## Supplemental Table 5 - Dominant Contigs 100K for "Barcode 100K Specimens: In a Single Nanopore Run" (part 37 of 68)

### Sheet: Supp Table 5 (continued)
Sample ID	Sequence	Reads	Length (bp)	No. N's	Phylum	Class	Order	Family	Genus	Species
BIOUG92765-B11	AACTTTATACTTTATTTTTGGTGCATGAGCTGGAATAGTAGGTACTTCATTAAGTATCATAATTCGAGCCGAATTAGGACACCCCGGTGCCTTAATTGGAGATGACCAAATTTATAATGTAATTGTTACTGCTCACGCTTTTATTATAATTTTCTTTATAGTAATACCAATTATAATAGGAGGATTTGGAAATTGATTAGTTCCTTTAATATTAGGAGCTCCTGATATAGCTTTTCCTCGAATAAATAATATAAGATTTTGAATATTACCTCCATCTTTAACTCTTTTATTAGCCAGAAGTATGGTAGAAAATGGAGCTGGAACTGGATGAACCGTTTACCCTCCTCTTTCTTCTAGAATTGCTCATAGTGGGGCTTCAGTAGATTTAGCTATTTTTTCTCTTCATTTAGCAGGAATTTCATCAATTTTAGGAGCTGTAAATTTTATTACTACAATTATTAATATACGGGCTTCAGGAATTACATTTGATCGAATACCTTTATTTGTTTGATCAGTAGGAATTACAGCTCTTTTATTACTACTTTCTTTACCAGTTTTAGCAGGTGCTATTACTATACTTTTAACAGACCGAAATTTTAATACTTCATTCTTCGACCCAGCAGGAGGAGGGGATCCAATTCTTTATCAACATTTATTT	96	658	0	Arthropoda	Insecta	Diptera	Phoridae	Myriophora	unknown
BIOUG92765-B12	CACTCTCTACTTCATTTTTGGGGGATGAGCTGGGATAATAGGCACTTCTTTAAGAATCTTAATTCGAGCAGAATTAGGTCATCCTGGTCAATTAATTGGAAATGATCAAATTTATAATGTAATTGTTACAGCCCATGCTTTTATTATAATTTTCTTTATAGTAATACCAATTATAATAGGGGGATTTGGTAATTGATTAGTTCCTCTAATATTAGGAGCTCCTGACATAGCATTCCCACGAATAAATAATATAAGATTCTGACTACTTCCTCCTTCTCTATCCTTTCTAATAACAAGCAGAATAGTTGAAAGTGGCTCTGGTACTGGATGAACAATCTACCCCCCTCTATCCTCTAATTTAGCCCACAGAGGGACTTCAGTAGATATAACAATTTTTTCCTTGCACTTAGCTGGAATTTCCTCAATTCTTGGAGCTGTAAATTTTATTTCTACTATCATTAATATACGCTCCTATGGTATTTCTTTCAATCATATACCTTTACTAGTATGATCAATTAAAATTACTGCAATCTTATTACTTCTTTCCTTACCAGTTCTTGCTGGAGCTATTACCATACTACTAACAGATCGAAATTTTAATACCTCATTTTTTGATCCAAGAGGAGGAGGAGATCCAATCTTATACCAACATTTATTC	47	658	0	Arthropoda	Insecta	Diptera	Phoridae	unknown	unknown
BIOUG92765-C02	AACTTTATACTTTATTTTCGGGGCCTGAGCCGGAATAGTTGGAACTTCTTTAAGAATTTTAATTCGAGCTGAACTAGGTCATCCAGGAGCTTTAATTGGAGATGATCAAATTTATAACGTAATTGTTACTGCCCATGCATTTGTAATAATTTTTTTCATAGTTATACCAATTATAATTGGAGGATTCGGAAATTGACTAGTGCCCCTTATATTGGGAGCACCCGATATGGCATTTCCACGAATAAATAATATAAGATTTTGATTTTTACCCCCCTCTCTCACACTCCTCTTAGTAAGAAGTATAGTTGAAAATGGAGCAGGAACTGGATGAACCGTATATCCTCCCTTATCTTCACTACTGGCCCATAGAGGAGCCTCTGTTGATTTAGCAATTTTTTCTTTGCACCTGGCTGGTATTTCTTCAATCTTAGGAGCAGTAAATTTTATTACTACAGTTATTAATATACGAAGAACGGGAATATCTTTTGATAAACTACCTTTATTTGTGTGATCTGTAGTAATTACAGCTTTACTTCTTCTATTATCCTTGCCTGTTCTGGCAGGCGCAATTACTATATTATTAACAGACCGAAACTTAAATACCTCATTTTTTGATCCCGCGGGAGGAGGGGATCCAATTTTATACCAACACTTATTT	150	658	0	Arthropoda	Insecta	Diptera	Periscelididae	unknown	unknown
BIOUG92765-C03	AACTTTATATTTTATATTTGGAGCTTGAGCAGGAATAGTAGGTACTTCATTAAGACTTTTAATTCGAGCTGAACTAGGTCACCCAGGAGCCTTAATTGGTGATGACCAAATTTATAATGTTATTGTTACAGCTCATGCCTTTGTAATAATTTTTTTTATAGTTATACCAATTATAATTGGAGGATTTGGAAACTGATTAGTACCATTAATATTAGGAGCCCCAGATATAGCTTTTCCACGAATAAATAATATGAGTTTTTGATTACTTCCTCCATCTTTATCACTATTAATGACAAGAGGGATAGTTGAAAATGGAGCTGGTACAGGATGAACCGTTTACCCACCACTTTCATCAATCATTGCACATGGAGGAGCCTCTGTAGATTTAGCAATTTTTTCTTTACATTTAGCTGGTATTTCTTCAATTTTAGGAGCAGTAAATTTCATTACAACAGTTATTAATATACGATCAACAGGAATTACATTTGATCGAATACCTTTATTTGTTTGATCTGTTGTAATTACTGCTTTACTTTTACTTTTATCTCTCCCAGTATTAGCAGGAGCAATTACAATATTATTAACTGATCGAAATTTAAATACTTCCTTCTTTGATCCTGCAGGAGGAGGAGATCCTGTTTTATACCAACATTTATTT	80	658	0	Arthropoda	Insecta	Diptera	unknown	unknown	unknown
BIOUG92765-C04	AACATTATATTTTATTTTTGGAGCATGAGCAGGAATAGTAGGTACTTCATTAAGTATTATAATTCGTGCTGAATTAGGACACCCTGGTGCCCTAATTGGAGATGACCAAATTTATAATGTTATTGTTACTGCACATGCATTTATTATAATTTTTTTTATAGTAATACCTATTATAATAGGAGGATTTGGAAATTGATTAGTTCCTTTAATACTAGGAGCTCCAGATATAGCATTTCCTCGAATAAATAATATAAGTTTTTGACTTCTTCCTCCTTCTTTAACTCTTTTATTAGCCAGTAGTATAGTAGAAAATGGAGCTGGAACAGGTTGAACTGTATACCCACCTTTATCAGCTAATATCGCCCATAGAGGAGCCTCAGTTGATTTAGCAATTTTTTCTCTTCATTTAGCCGGAATTTCATCTATTTTAGGAGCTGTAAATTTCATTACAACAATTATTAATATACGATCTTCTGGTATTACATTTGATCGAATACCTTTATTTGTATGATCAGTAGGTATTACTGCTCTATTACTTTTATTATCTCTTCCTGTTTTAGCAGGAGCTATTACTATATTATTAACTGATCGAAATTTTAATACATCATTTTTTGATCCAGCTGGTGGAGGAGATCCAATTCTTTACCAACATTTATTT	142	658	0	Arthropoda	Insecta	Diptera	Phoridae	Dohrniphora	unknown
BIOUG92765-C05	AACATTATATTTTATCTTTGGAGCTTGATCAGGTATAGTCGGTACCTCTCTAAGAATTATAATTCGAGCAGAATTAGGAAATCCAGGAGCTTTAATTGGGGATGACCAAATTTACAATGTTATTGTAACTGCTCATGCTTTTATTATAATTTTTTTTATAGTAATACCTATTATAATAGGAGGATTTGGTAATTGATTAGTCCCTTTAATATTAGGAGCTCCTGATATAGCTTTCCCACGAATAAATAATATAAGATTTTGAATACTACCTCCATCATTAACCCTATTATTAGCAAGTAGTATGGTCGAAAACGGAGCTGGAACAGGATGAACTGTTTACCCTCCCTTATCTTCTAGTATTGCTCATAGTGGGGCTTCTGTTGATTTAGCAATTTTTTCATTACATTTAGCTGGAATCTCATCAATTTTAGGAGCAGTAAATTTTATCACTACAATTATTAATATACGATCCTCAGGAATTACTTTCGATCGAATACCTTTATTTGTTTGATCAGTAGGTATTACTGCCTTATTACTTTTACTTTCCTTACCAGTGTTAGCAGGAGCAATTACTATACTATTAACAGACCGAAATTTTAATACTTCTTTCTTTGATCCTGCTGGAGGAGGAGATCCAATTTTATATCAACATCTATTT	113	658	0	Arthropoda	Insecta	Diptera	Phoridae	unknown	unknown
BIOUG92765-C06	AACATTATATTTTATTTTTGGAGCATGAGCAGGAATAGTAGGTACTTCATTAAGTATTATAATTCGTGCTGAATTAGGACACCCTGGTGCCCTAATTGGAGATGACCAAATTTATAATGTTATTGTTACTGCACATGCATTTATTATAATTTTTTTTATAGTAATACCTATTATAATAGGAGGATTTGGAAATTGATTAGTTCCTTTAATACTAGGAGCTCCAGATATAGCATTTCCTCGAATAAATAATATAAGTTTTTGACTTCTTCCTCCTTCTTTAACTCTTTTATTAGCCAGTAGTATAGTAGAAAATGGAGCTGGAACAGGTTGAACTGTATACCCACCTTTATCAGCTAATATCGCCCATAGAGGAGCCTCAGTTGATTTAGCAATTTTTTCTCTTCATTTAGCTGGAATTTCATCTATTTTAGGAGCTGTAAATTTCATTACAACAATTATTAATATACGATCTTCTGGTATTACATTTGATCGAATACCTTTATTTGTATGATCAGTAGGTATTACTGCTCTATTACTTTTATTATCTCTTCCTGTTTTAGCAGGAGCTATTACTATATTATTAACTGATCGAAATTTTAATACATCATTTTTTGATCCAGCTGGTGGAGGAGATCCAATTCTTTACCAACATTTATTT	129	658	0	Arthropoda	Insecta	Diptera	Phoridae	Dohrniphora	unknown
BIOUG92765-C07	AACTTTATATTTTATTTTTGGGATTTGATCAGGAATAGTTGGAACTTCTTTAAGAATATTAATTCGTTTAGAATTAAGAACTACATTAAATTTAATTGGAAATGATCAAATTTATAATGTAATTGTAACAGCTCATGCTTTTATTATAATTTTTTTTATAGTTATACCTATTATAATTGGAGGTTTTGGAAATTGATTAATTCCAATCATATTAGGAGCTCCAGATATAGCTTTTCCTCGAATAAATAATATAAGATTCTGATTATTACCTCCTTCTTTATCTTTATTATTAATTAGAAGATTAGTAGAAACAGGAACAGGAACTGGTTGAACAGTTTATCCTCCTTTATCTTCTATTATTGCTCATACAGGCTCTTCTGTTGATTTTTCAATTTTTTCTTTACATATTGCTGGAATTTCATCTATTTTAGGAGCTATTAATTTTATTTCAACAATAATAAATATAAAAATTAAATTTTTAAAATTTGATCAAATTTCATTATTTATTTGATCTATTTTAATTACTACAATTTTATTATTACTATCTTTACCTGTTTTAGCTGGAGCTATTACTATATTATTAACAGATCGAAATTTAAATACATCTTTTTTTGACCCATTAGGAGGAGGAGATCCTGTCTTATACCAACATTTATTT	120	658	0	Arthropoda	Insecta	Diptera	Cecidomyiidae	unknown	unknown
BIOUG92765-C08	AACACTATATTTTATTTTTGGAGCTTGATCTGGAATAGTGGGAACTTCATTAAGAATTATAATTCGGGCAGAATTAGGACACCCTGGAGCCTTAATTGGTGATGACCAAATTTATAATGTAATTGTTACTGCCCATGCTTTTATTATAATTTTTTTTATAGTTATACCAATTATAATAGGAGGATTCGGAAATTGATTAGTGCCTTTAATACTTGGAGCTCCTGATATGGCTTTCCCTCGAATAAATAATATAAGATTTTGAATATTACCCCCATCTCTTACCTTATTGTTAGCTAGAAGAATAGTTGAAAATGGAGCTGGAACAGGATGAACTGTTTATCCCCCTCTATCATCTAATATTGCTCATAGAGGAGCTTCCGTAGATTTAGCTATTTTTTCTCTACATTTAGCTGGTATTTCCTCTATTTTAGGAGCAGTAAATTTTATTACTACAATTATTAATATACGATCCTCAGGAATTACATTTGATCGAATACCATTATTTGTGTGATCAGTTGGAATTACAGCATTATTATTACTTTTATCTTTACCAGTATTAGCAGGTGCAATCACTATACTATTAACTGATCGAAATTTTAATACTTCATTTTTTGACCCTGCTGGAGGAGGAGACCCAATTCTTTACCAACATTTATTT	149	658	0	Arthropoda	Insecta	Diptera	Phoridae	unknown	unknown
BIOUG92765-C09	TACCTTATATTTTATTTTTGGTGCTTGAGCTGGAATAATTGGTACTTCTTTAAGAATTATAATTCGAGCCGAATTAGGGCACCCCGGAGCTTTAATTGGCGACGATCAAATTTATAATGTAATTGTTACTGCTCATGCATTTATTATAATTTTTTTTATAGTTATACCTATTATAATAGGTGGTTTCGGAAATTGACTAGTACCTCTTATATTAGGAGCTCCTGATATAGCATTTCCCCGAATAAATAATATAAGATTTTGAATATTACCTCCTTCTCTCTCTTTACTATTGGCAAGAAGCATAGTAGAAAATGGTGCTGGTACAGGATGAACAGTTTACCCTCCACTATCCTCTAATATCGCTCACAGAGGTGCTTCTGTAGATTTAGCTATTTTCTCTCTTCATTTAGCAGGTATTTCTTCCATCCTGGGAGCTATTAATTTTATCACTACAATTATCAATATACGCTCCTCAGGAATATCCTTTGATCGAATACCTTTATTTGTTTGATCAATTGGTATTACAGCATTACTTCTTCTTCTTTCTTTGCCTGTTTTAGCGGGCGCAATTACTATACTCTTAACAGATCGAAATTTCAATACTTCATTTTTTGATCCCTCTGGAGGAGGCGATCCCATTCTTTACCAACACTTATTT	135	658	0	Arthropoda	Insecta	Diptera	Phoridae	unknown	unknown
BIOUG92765-C10	AACTTTATATTTTATTTTTGGAGCTTGAGCTGGAATAGTGGGAACATCATTAAGTATTATAATTCGAGCTGAATTAGGACATCCTGGTGCTTTAATTGGTGATGATCAAATCTATAATGTAATTGTTACTGCCCATGCATTTATTATAATTTTTTTTATAGTAATACCTATTATAATAGGAGGATTTGGTAATTGATTAGTACCTTTAATACTAGGAGCACCAGATATAGCCTTTCCTCGAATAAATAATATAAGTTTTTGAATACTACCTCCTTCTTTAACACTTTTGTTGGCAAGAAGTATAGTAGAAAATGGAGCTGGTACAGGATGAACCGTTTATCCTCCGTTATCTTCTAGAATTGCTCATAGAGGAGCTTCTGTAGATTTAGCTATTTTTTCTCTTCATTTAGCAGGTATCTCTTCAATTTTAGGAGCAGTAAATTTTATTACTACAATCATCAATATACGATCAACAGGAATTACATTTGACCGAATACCTTTATTTGTTTGATCAGTAGGAATCACAGCATTATTACTTCTTCTATCTCTTCCCGTTTTAGCTGGAGCAATTACTATGCTATTAACTGACCGAAATTTTAATACATCATTCTTTGACCCTGCTGGAGGAGGTGACCCAATTCTATACCAACATTTATTT	152	658	0	Arthropoda	Insecta	Diptera	Phoridae	Apocephalus	unknown
BIOUG92765-C11	TACTTTATATTTTATTTTTGGAGCTTGAGCTGGAATAGTTGGTACTTCTTTAAGTATCATAATTCGAGCTGAACTAGGACATCCTGGAGCTTTAATTGGTGATGATCAAATTTATAATGTAATTGTAACCGCTCATGCTTTTATTATAATTTTTTTTATAGTAATACCTATTATAATAGGAGGATTTGGAAATTGATTAGTTCCTTTAATACTAGGAGCTCCTGATATAGCCTTTCCTCGAATAAATAATATAAGTTTTTGACTTCTTCCTCCTTCATTAACTTTACTATTAGCCAGAAGAATAGTAGAAAATGGAGCTGGGACAGGATGAACAGTTTATCCACCGTTATCAGCAAATATTGCTCATAGTGGAGCTTCTGTTGATTTAGCAATTTTCTCTCTTCATTTAGCTGGAATTTCCTCAATTTTAGGAGCTGTAAATTTTATTACAACAATTATTAATATACGATCTTCTGGAATTACTTTTGATCGAATACCATTATTTGTTTGATCAGTAGGAATTACTGCTTTACTTTTATTATTATCATTACCAGTTTTAGCTGGAGCTATTACTATATTATTAACAGATCGAAATTTTAATACATCATTCTTTGATCCAGCAGGAGGAGGTGATCCAATTTTATATCAACACCTATTT	132	658	0	Arthropoda	Insecta	Diptera	Phoridae	Dohrniphora	unknown
BIOUG92765-C12	AACTCTATATTTTATTTTTGGAGCTTGAGCTGGAATAGTCGGAACTTCTTTAAGAATTTTAATTCGAGCAGAATTAGGTCATCCTGGTGCTTTAATTGGTGATGATCAAATTTATAATGTAATTGTTACTGCACATGCTTTTATTATAATTTTTTTTATAGTAATACCTATCATAATAGGAGGATTTGGTAATTGATTAATCCCTTTAATACTAGGGGCCCCAGATATAGCCTTTCCACGAATAAATAATATAAGTTTTTGATTACTCCCCCCTTCTTTAACTCTATTGTTAGCAAGAAGCTTAGTAGAAAACGGAGCTGGAACAGGATGAACAGTTTACCCTCCTCTATCTTCTAATATTGCTCATAGAGGATCTTCTGTAGATCTAGCAATTTTTTCATTACACCTAGCAGGTATTTCTTCCATTTTAGGAGCTGTAAATTTTATTACTACAATTATTAATATACGCTCAACTGGTATTACATTTGATCGAATACCTTTACTTGTATGAGCTGTAGGAATTACTGCCTTATTACTTCTTTTATCACTCCCAGTTCTAGCTGGAGCTATTACTATATTACTAACTGACCGAAATTTTAATACTTCATTTTTTGACCCGGCAGGAGGAGGAGACCCTATTCTATACCAACATTTATTT	174	658	0	Arthropoda	Insecta	Diptera	Phoridae	Megaselia	unknown
BIOUG92765-D01	AACTTTATACTTCATTTTTGGTGCATGAGCTGGAATAGTAGGTACATCATTAAGAATTATAATTCGTGCCGAATTAGGACACCCTGGTGCCTTAATTGGGGATGATCAAATTTATAATGTAATTGTTACTGCCCATGCTTTTATTATAATTTTTTTTATAGTAATACCTATTATAATAGGAGGATTTGGTAATTGACTTGTACCTTTAATATTAGGTGCTCCTGATATAGCCTTCCCCGAATAAATAATATAAGTTTTTGAATATTACCTCCATCTCTTACCTTATTATTAGCCAGTAGTATAGTAGAAAATGGAGCTGGAACAGGATGAACTGTTTACCCTCCTTTATCTTCTAGAATTGCTCATAGTGGGGCCTCAGTTGATTTAGCTATTTTTTCTCTTCACTTAGCTGGTATCTCTTCTATTCTTGGAGCCGTAAATTTTATTACAACAATTATTAATATACGATCTTCAGGTATTACCTTTGATCGAATGCCATTATTTGTTTGATCAGTAGGAATTACTGCTCTCCTTCTTCTTTTATCTTTACCTGTTTTAGCTGGTGCTATTACTATACTATTAACTGATCGAAATTTTAATACTTCTTTTTTCGACCCAGCAGGTGGTGGGGACCCAATTTTATACCAACATTTATTT	53	657	0	Arthropoda	Insecta	Diptera	Phoridae	Megaselia	unknown
BIOUG92765-D02	AACCCTTTATTTTATTTTTGGGGCCTGAGCAGGAATAGTAGGAACTTCTTTAAGTATCCTTATTCGAGCTGAACTAGGACACCCAGGTGCACTAATTGGGGATGATCAAATCTACAACGTTATTGTAACCGCCCATGCATTTATTATAATTTTTTTTATAGTTATACCTATTATAATAGGTGGCTTTGGAAACTGATTAGTACCTCTAATACTAGGAGCACCAGATATAGCTTTTCCACGAATAAATAATATAAGTTTTTGAATACTGCCCCCTTCCTTAACACTTTTATTGGCCAGAAGTATAGTGGAAAATGGTGCTGGTACTGGATGAACAGTTTACCCCCCATTATCTTCTAGAATTGCCCATAGAGGAGCTTCAGTAGATTTAGCTATTTTTTCTCTTCATCTTGCAGGAATTTCCTCCATCCTAGGTGCTGTAAATTTTATTACTACTATTATTAATATGCGAGCCTCAGGTATTACCTTTGATCGAATACCATTATTTGTTTGATCAGTAGGAATTACTNCTNTTCTTCTTCTCTTATCCCTCCCAGTTTTAGCCGGAGCTATTACTATACTTTTAACTGACCGAAATTTTAATACATCTTTCTTTGACCCTGCGGGAGGAGGAGACCCTATCTTATACCAACATCTATTT	24	658	2	Arthropoda	Insecta	Diptera	Phoridae	Metopina	unknown
BIOUG92765-D03	TACTCTATACTTCATTTTTGGTGCTTGAGCTGGAATGGTAGGAACTTCTCTAAGATTAATAATTCGTGCTGAATTAGGACACCCCGGAGCACTAATTGGAGATGATCAAATTTATAATGTTATTGTAACTGCTCATGCTTTTATCATAATTTTCTTTATAGTTATACCTATTATAATAGGAGGATTCGGAAATTGACTGGTCCCTTTAATACTAGGGGCTCCTGATATGGCTTTTCCTCGAATAAACAATATAAGTTTTTGAATGCTTCCTCCCTCTTTAACCCTCCTGTTGGCCAGCAGAATAGTGGAAAATGGGGCCGGAACAGGATGAACTGTTTACCCTCCACTTTCTTCTAGAATTGCCCATAGAGGAGCTTCAGTCGATCTAGCAATTTTCTCCCTCCATTTAGCTGGAATCTCTTCAATCCTAGGAGCAGTAAATTTCATTACTACTATTATTAATATACGTTCTTCTGGAATTACTTTTGATCGAATGCCCTTATTTGTTTGATCAGTAGGAATTACTGCTATTCTATTACTTTTATCTTTACCTGTATTAGCAGGAGCTATCACTATATTACTTACAGATCGAAATTTTAATACATCTTTCTTTGATCCCGCAGGAGGAGGAGACCCTATTTTATACCAACATTTATTC	46	658	0	Arthropoda	Insecta	Diptera	Phoridae	Megaselia	unknown
BIOUG92765-D04	AACACTGTATTTTATTTTTGGAGCATGATCAAGAATAATCGGAACCTCCCTGAGGATATTAATTCGAGCTGAATTAGGGACCCCTACCGCATTAATTGGAGATGACCAAATTTATAACGTTATTGTTACAGCCCACGCTTTTATTATAATTTTTTTTATAGTAATACCCATTATAATTGGGGGGTTTGGAAACTGATTAGTTCCACTAATATTATCAGCTCCTGATATAGCTTTCCCTCGATTAAATAATATAAGATTTTGGTTGCTCCCCCTTCCTTAACTTTATTATTAACTGGGAGGTTAGTAGAAAGAGGTGCTGGAACAGGATGAACAGTGTACCCCCCACTTTCATCTAATATTAGGCATTCAGGAGCATCTGTTGATTTATCAATTTTTTCTCTTCATTTAGCAGGAATTTCATCAATTTTAGGAGCCGTAAATTTCATCTCTACAATTATTAATATACGAGCTCCTGGTATATCATTTGATAAAATACCATTATTTGTATGATCAGTATTAATTACTGCAATTCTACTTTTATTATCTCTGCCAGTATTAGCTGGAGCTATTACAATATTATTAACAGATCGAAATTTAAATACATCATTCTTTGACCCAGCTGGAGGAGGAGATCCAATTCTATACCAACATCTATTT	90	657	0	Arthropoda	Insecta	Diptera	Sciaridae	unknown	unknown
BIOUG92765-D05	TACCTTATATTTTATTTTTGGTGCTTGAGCTGGAATAATTGGTACTTCTTTAAGAATTATAATTCGAGCCGAATTAGGGCACCCCGGAGCTTTAATTGGCGACGATCAAATTTATAATGTAATTGTTACTGCTCATGCATTTATTATAATTTTTTTTATAGTTATACCTATTATAATAGGTGGTTTCGGAAATTGACTAGTACCTCTTATATTAGGAGCTCCTGATATAGCATTTCCCCGAATAAATAATATAAGATTTTGAATATTACCTCCTTCTCTCTCTTTACTATTGGCAAGAAGCATAGTAGAAAATGGTGCTGGTACAGGATGAACAGTTTACCCTCCACTATCCTCTAATATCGCTCACAGAGGTGCTTCTGTAGATTTAGCTATTTTCTCTCTTCATTTAGCAGGTATTTCTTCCATCCTGGGAGCTATTAATTTTATCACTACAATTATCAATATACGCTCCTCAGGAATATCCTTTGATCGAATACCTTTATTTGTTTGATCAATTGGTATTACAGCATTACTTCTTCTTCTTTCTTTGCCTGTTTTAGCGGGCGCAATTACTATACTCTTAACAGATCGAAATTTCAATACTTCATTTTTTGATCCCTCTGGAGGAGGCGATCCCATTCTTTACCAACACTTATTT	35	658	0	Arthropoda	Insecta	Diptera	Phoridae	unknown	unknown
BIOUG92765-D06	AACTTTATATTTTATTTTAGGAAGATGAGCTAGAATAATTGGAACATCCCTTAGAATAATTATTCGAACTGAATTAGGTCATCCAGGGTCTTTAATTGGAAATGATCAAATTTATAATACTATTGTTACAGCCCATGCTTTTATTATAATTTTTTTTATAGTTATACCCATTATAATTGGTGGATTTGGAAATTGATTAGTTCCATTAATATTAGGAGCTCCAGATATAGCTTTTCCTCGAATAAATAATTTAAGTTTCTGACTTTTACCTCCTTCATTATTATTATTATTAAATAGATCAATAATTGATACAGGAGCTGGTACAGGATGAACTGTTTATCCCCCTCTTTCTCATATTATTGCCCATAATGGACCTTCTGTAGATTTAGCAATTTTTTCTTTACATCTTGCTGGAATTTCTTCAATTTTAGGGGCAGTAAATTTTATTACTACAATTATTAATATACGATCAATTGGAATTACTTTTGATCGTATACCTTTATTTGTTTGATCAGTTTTAATTACTGCTATTTTATTATTATTATCTCTCCCAGTATTAGCAGGAGCTATTACTATACTATTAACTGATCGAAACTTAAATACTTCATTTTTTGACCCAGCTGGAGGGGGAGACCCAATTCTTTATCAACACCTATTT	43	658	0	Arthropoda	Insecta	Diptera	Psychodidae	unknown	unknown
BIOUG92765-D08	GACACTATACTTTATTTTTGGAGCATGATCAAGAATGGTGGGAACATCTTTAAGAATATTGATTCGTGCTGAATTAGGCACCCCTAATGCCTTAATTGGTGATGATCAAATTTATAATGTAATTGTTACTGCCCATGCATTTATTATAATTTTCTTTATAGTAATACCAATTATAATTGGTGGATTTGGTAATTGACTTGTTCCATTAATATTAAGTGCCCCAGATATAGCTTTCCCACGATTGAATAATATAAGATTTTGACTCCTTCCTCCCTCATTATCATTATTATTAAGTAGAAGACTAGTAGAAAGAGGGACAGGTACAGGTTGGACTGTTTATCCTCCTCTTTCTTCTACCTTAAGACATTCAGGGGCCTCTGTAGATTTATCAATTTTTTCCCTTCATTTAGCTGGAATTTCTTCTATTTTAGGTGCTGTAAACTTTATTTCAACCATTATTAATATACGAGCACCAGGAATAAAATTTGATAAGATACCTTTATTTGTGTGGTCTGTTTTAATTACTGCAGTTCTTTTACTATTATCACTTCCCGTATTAGCGGGAGCCATTACTATATTATTAACAGATCGAAATTTAAATACCTCATTTTTTGATCCTGCAGGTGGAGGAGACCCTATTCTTTATCAGCATCTATTC	62	658	0	Arthropoda	Insecta	Diptera	Sciaridae	unknown	unknown
BIOUG92765-D09	AACCTTATATTTTATTTTTGGTATTTGATCGGGGATAATCGGGACTTCTTTAAGAATATTAATTCGTATGGAATTAGGTCATTGTGGAAATTTTATTGGAAATGATCAAATTTATAATGTTATTGTTACAGCTCATGCTTTTGTAATAATTTTTTTTATGGTAATACCTATCATAATTGGGGGATTCGGTAATTGGTTAGTTCCTTTAATATTAGGGGCTCCGGATATAGCTTTTCCTCGAATAAATAATATAAGTTTTTGAATATTACCTCCATCTATTTCTCTTTTACTTATTAGAAGCTTAGTAGAAAATGGAGCAGGTACTGGGTGGACTGTCTACCCCCCATTGTCTATAAATGTTTCTCATACTGGTGCTTCAGTTGATTTAGCTATTTTTTCATTACATTTAGCTGGGATTTCTTCTATTTTAGGGGCAGTAAATTTTATTACAACTATTATTAATATGCGAGCTAAGGGAGTTATATTTGATCGGATACCTTTATTTGTTTGATCTGTTTTTATTACAGCTATTTTACTTCTTCTATCTTTACCTGTTTTAGCGGGAGCTATTACAATACTTTTAACAGATCGAAATATTAATACATCTTTTTTTGATCCAGCAGGGGGGGGGGACCCAATTTTATACCAACACTTATTT	34	658	0	Arthropoda	Insecta	Diptera	Ceratopogonidae	Culicoides	unknown
BIOUG92765-D10	AACATTATATTTTATTTTTGGAGCTTGAGCAGGAATAGTAGGAACTTCTTTAAGTATATTAATTCGAGCTGAATTAGGTCATCCAGGAGCTTTAATTGGTAATGATCAAATTTATAATACTATTGTAACAGCCCATGCTTTTGTAATAATTTTTTTTATAGTAATACCTATTATAATTGGAGGATTTGGAAATTGATTAGTTCCTTTAATATTAGGAGCTCCTGATATAGCATTTCCTCGAATAAATAATATAAGTTTTTGACTTTTACCCCCTTCTTTAACATTATTATTAGCAAGTAGTATAGTTGATAATGGAGCAGGAACAGGTTGAACTGTTTATCCTCCTTTATCTGCTGGAATTGCTCATGCTGGTGCTTCAGTTGATTTAGCTATTTTTTCATTACATTTAGCAGGAATTTCATCTATTTTAGGTGCTGTAAATTTTATTACTACTGTAATTAATATACGATCAACAGGTATTACATTTGATCGTATACCATTATTTGTTTGAGCTGTTGTAATTACAGCTATTTTATTACTTCTTTCTCTTCCTGTATTAGCTGGAGCTATTACTATATTATTAACTGATCGAAATTTAAATACTTCATTCTTTGATCCAGCAGGAGGAGGAGACCCAATTCTATACCAACATTTATTT	14	658	0	Arthropoda	Insecta	Diptera	Limoniidae	unknown	unknown
BIOUG92765-D11	AACCTTATATTTTATTTTTGGCGCCTGAGCTGGAATAATTGGAACCTCTTTAAGTATTATAATTCGGGCAGAATTAGGCCATCCCGGAGCTTTAATTGGAGATGACCAAATTTATAATGTAATTGTTACTGCTCATGCCTTTATCATAATTTTTTTTATAGTTATACCTATTATAATAGGGGGATTTGGAAATTGACTTGTCCCCTTAATATTGGGGGCCCCTGATATAGCATTCCCCCGAATAAATAACATAAGATTTTGAATATTACCCCCGTCTCTTTCACTTTTACTTGCAAGCAGAATAGTAGAAAATGGGGCTGGAACCGGATGAACAGTTTATCCGCCCCTATCCTCTAATATCGCACATAGAGGGGCTTCTGTAGACTTAGCAATTTTTTCTCTTCACTTAGCAGGAGTCTCTTCTATTCTAGGAGCTGTAAACTTTATTACAACAATTATTAATATGCGGGCTGCAGGAATTTCACTTGACCGTATACCCCTTTTTGTCTGATCTGTGGGAATTACAGCACTACTCTTATTACTTTCTTTGCCTGTTTTAGCAGGAGCTATTACCATACTACTTACAGATCGAAATTTTAATACATCATTTTTTGATCCTGCCGGAGGAGGAGACCCTATTCTTTATCAACATTTATTT	74	658	0	Arthropoda	Insecta	Diptera	Phoridae	Apocephalus	unknown
BIOUG92765-D12	AACATTATATTTTATCTTCGGAGCTTGATCTAGAATAATTGGAACATCTTTAAGTCTATTAATTCGAACAGAATTAGGGACCCCAAATTCATTAATTGGAAATGATCAAATTTATAATGTAATTGTTACTGCTCATGCATTTATTATAATTTTCTTTATAGTTATACCTATTATAATTGGAGGATTTGGAAATTGACTAGTTCCATTAATACTTTCAGCACCAGATATAGCATTCCCACGTTTAAATAATATAAGTTTTTGACTTCTTCCACCGTCAATTAACTTACTATTATCAAGTGCACTAGTTGAAATAGGTACAGGAACAGGCTGAACCGTGTATCCACCCTTATCATCCAACCTAGCTCATTCAGGAGCCTCAGTTGATTTATCAATTTTTTCTCTTCATTTAGCAGGAATTTCTTCAATTCTAGGGGCATTAAATTTTATTTCAACCATTATCAACATACGCCCCAAAAGTATATCCATAGATAAAATCCCCTTATTTGTATGATCAGTTTTTATTACTGCAATTCTTCTACTTTTGTCCTTGCCAGTATTAGCAGGAGCAATCACTATACTCTTAACAGACCGAAATTTAAATACATCATTTTTTGATCCAGCAGGAGGAGGGGATCCAATCTTATACCAACATCTATTT	71	658	0	Arthropoda	Insecta	Diptera	unknown	unknown	unknown
BIOUG92765-E01	TATGATGTATATTATGTTTTCAATATTTGCTGGGATTGTAGGAGGATTATTTTCTCTTATTTTCAGGTTACAACTCGCGATGCCAGGCGGGCAAATAATTCAAGATTATCAATTATATAATGTAATAATTACTGCCCACGCCATAATCATGGTATTTTTTATGATTATGCCAGCTTTATTTGGAGGATTTGGAAATTATTTCGTCCCTCTCTTGATAGGAGCCCCTGATGTAGCTTTCCCGCGTCTCAATAATATAAGTTTTTGGCTTTTAATTCCTGCTTTTATATTATTAATGCTCTCAGCTATAGTAGATGAAGGGGCAGGCACTGGTTGGACACTTTATCCTCCCTTAAGTAATTTAGTAGGACACCCAGGTGCAGCAGTAGATATGGCTATCTTAAGCCTACATCTTACAGGTCTTGCTTCCATACTTGGCTCCATTAATGTGATTGTGACTATTTTCAACATGAGAGCAGACGGGATGGGACTATTTGAAATGCCCCTATTTGTATGGTCAATTTTGATTACCGCCTTTTTACTTATACTAGCAATTCCTGTATTAGGTGGGGCTATCACTATGCTACTTACTGATAGAAATTTTAGCACTACTTTCTTTAAACCTGATGGAGGAGGAGATCCTGTATTATTTCAACATTTATTC	18	661	0	Arthropoda	Insecta	Diptera	unknown	unknown	unknown
BIOUG92765-E02	AACTTTATATTTTATTTTTGGAGCTTGAGCTGGAATAGTGGGAACTTCATTAAGAATCTTAATTCGTGCAGAATTAGGCCATCCCGGAGCCTTAATTGGTGATGATCAAATTTATAATGTAATTGTAACTGCTCATGCTTTTATTATAATTTTTTTTATAGTTATACCTATTATAATCGGAGGATTTGGAAATTGATTAGTTCCATTAATATTAGGAGCTCCTGATATAGCATTCCCTCGAATAAATAATATAAGATTTTGATTACTTCCCCCTGCTTTAACTTTATTATTAGTAAGAAGTATAGTAGAAAATGGAGTAGGAACTGGATGAACAGTTTATCCTCCTTTATCTTCTGGAATTGCTCATGGAGGGGCTTCAGTTGATTTAGCAATTTTTTCATTACATTTAGCTGGAATTTCTTCAATTTTAGGAGCAGTAAATTTTATTACAACAGTTATTAATATACGATCTACTGGAATTACTTTAGATCGAATACCATTATTTGTATGATCTGTAGTAATTACAGCTTTATTGCTATTATTATCATTACCTGTATTAGCTGGAGCTATTACTATATTATTAACTGATCGAAATTTAAATACATCTTTTTTTGATCCTGCAGGAGGAGGAGATCCAATTTTATATCAACATTTATTT	123	658	0	Arthropoda	Insecta	Diptera	Drosophilidae	unknown	unknown
BIOUG92765-E03	AACATTATATTTTATTTTTGGAGCTTGAGCTGGAATAGTTGGTACTTCATTAAGTATCATAATTCGAGCAGAATTAGGACACCCAGGTGCTTTAATTGGAGATGACCAAATTTATAATGTTATTGTTACTGCTCATGCATTTATTATAATTTTTTTTATAGTAATACCTATTATAATAGGAGGGTTTGGAAATTGATTAGTTCCTTTAATATTAGGTGCCCCTGATATAGCTTTTCCTCGAATAAATAATATAAGTTTTTGAATACTACCTCCTTCTTTAACCCTTTTATTAGCCAGTAGCATAGTAGAAAATGGAGCTGGGACTGGTTGAACAGTTTACCCTCCATTATCATCAAGAATTGCTCATAGAGGGGCTTCTGTTGATTTAGCTATTTTTTCTTTACATTTAGCAGGAATTTCATCTATTTTAGGAGCAGTAAATTTTATTACAACAATTATTAATATACGTTCTTCAGGAATTACTTTTGACCGAATACCTTTATTTGTTTGATCTGTAGGAATTACTGCCTTACTTCTTCTATTATCTTTACCTGTTTTAGCAGGAGCAATCACAATATTATTAACTGATCGAAATTTTAATACATCATTCTTCGATCCAGCAGGAGGAGGAGATCCTATTTTATATCAACATTTATTT	81	658	0	Arthropoda	Insecta	Diptera	Phoridae	unknown	unknown
BIOUG92765-E04	TACTTTATACTTTATTTTCGGTGCTTGAGCCGGAATAGTAGGAACTTCTCTAAGAATTATAATTCGAGCTGAACTAGGTCATCCAGGAGCTTTAATTGGGGATGACCAAATTTATAATGTAATTGTTACTGCTCACGCATTTATTATAATTTTTTTTATAGTAATACCTATTATAATAGGAGGATTTGGAAATTGACTAGTTCCATTAATACTAGGAGCACCTGATATAGCATTTCCCCGAATAAATAATATAAGATTCTGAATATTACCTCCTTCTTTAACACTATTATTAGCCAGTAGTATAGTGGAAAATGGGGCTGGTACAGGATGAACTGTATACCCTCCTTTATCCTCAAGAATTGCTCATAGTGGTGCTTCAGTAGATTTAGCTATTTTTTCTCTTCACTTAGCAGGTATTTCCTCTATTCTTGGAGCAGTAAATTTTATTACAACAATTATTAATATACGATCACCAGGAATTACTTTTGATCGAATACCCTTATTTGTCTGATCAGTAGGAATTACTGCTCTATTACTCTTACTTTCTCTTCCAGTACTAGCAGGAGCTATCACAATATTATTAACAGATCGAAATTTTAATACTTCTTTTTTTGACCCCGCAGGAGGTGGAGACCCAATTCTTTATCAACATTTATTT	121	658	0	Arthropoda	Insecta	Diptera	Phoridae	Megaselia	unknown
BIOUG92765-E05	AACTTTATATTTTATATTCGGAGCTTGAGCGGGTATAGTAGGAACCTCCTTAAGAATTTTAATTCGAGCTGAATTAGGACATCCTGGAGCATTAATTGGTGATGACCAAATTTATAATGTAATTGTTACTGCTCATGCTTTTGTAATAATTTTCTTTATAGTTATACCTATTATAATTGGAGGATTTGGAAACTGATTAGTACCTCTTATACTTGGAGCTCCAGATATAGCATTTCCACGAATAAATAATATAAGCTTTTGACTATTACCTCCTTCTTTAACCCTCCTACTTGTAAGTAGCATAGTGGAAAATGGAGCTGGTACTGGTTGAACTGTATACCCCCCTCTATCTTCAGTAATTGCTCATGGAGGAGCCTCAGTTGATTTAGCAATTTTTTCATTACATTTAGCCGGAATCTCTTCTATTTTGGGGGCTGTAAATTTTATTACAACAGTAATTAATATACGATCTACTGGAATTACTTTTGACCGAATACCTTTATTTGTTTGATCTGTTGTAATTACAGCATTACTTCTTCTGTTATCTTTACCAGTTTTAGCAGGAGCTATTACTATATTATTAACAGATCGGAATTTAAATACTTCATTTTTTGACCCTGCAGGAGGTGGTGATCCAATTTTATACCAACATTTATTT	62	658	0	Arthropoda	Insecta	Diptera	Sphaeroceridae	Pterogramma	unknown
BIOUG92765-E06	AACTTTATATTTTATTTTTGGTGCATGATCTAGAATAGTAGGAACTTCTTTAAGAATATTAATTCGAGCAGAATTAGGATGCCCTAATGCTTTAATTGGAGATGATCAAATTTATAATGTAATTGTTACTACTCATGCATTTATTATAATTTTTTTTATAGTTATACCTATTATAATTGGAGGATTTAGAAATTGATTAGTTCCTTTAATGTTATCAGCTCCTGATATAGCTTTTCCACGATTAAATAATATAAGATTTTGATTATTACCTCCATCACTTACATTATTATTAACTAGAAGATTAGTAGAAAGAGGGTCTGGGACAGGATGAACAGTTTACCCACCTTTATCATCAACTATATCCCATTCTGGAGCATCAGTTGATTTATCTATTTTTTCCTTACATTTAGCAGGTATTTCCTCTATTTTAGGAGCAGTAAACTTTATTTCAACTATTATTAATATACGAGCTTATGGAATAACACTTGATAAAATGCCATTATTTGTATGATCTGTAATAATTACAGCAATTTTATTATTATTATCCCTGCCCGTGTTAGCAGGAGCAATTACTATATTATTAACAGATCGAAATTTAAATACTTCATTTTTTGACCCAGCAGGAGGAGGAGATCCAATCTTATATCAACATTTATTT	123	658	0	Arthropoda	Insecta	Diptera	Sciaridae	unknown	unknown
BIOUG92765-E07	TACTTTATATTTTATTTTTGGAGCTTGAGCTGGAATAGTAGGAACCTCACTAAGTATTATAATTCGAGCAGAATTAGGACATCCCGGTGCATTAATTGGTGATGACCAAATTTACAATGTTATTGTTACTGCCCATGCTTTTATTATAATTTTCTTCATAGTTATACCTATTATAATAGGAGGTTTTGGTAATTGACTAGTCCCATTAATACTAGGAGCCCCTGATATAGCTTTTCCTCGAATAAATAATATAAGTTTTTGAATACTGCCTCCTTCTTTAATCCTTTTGTTGGCCAGTAGTATAGTAGAAAACGGAGCAGGTACTGGATGAACTGTTTACCCTCCTCTTTCTTCTAATATTGCTCATAGCGGGGCTTCAGTTGATTTAGCTATTTTTTCTCTTCATCTAGCTGGTATTTCTTCAATTTTAGGAGCAGTAAATTTTATTACAACAATTATTAATATACGAACATCAGGAATTTCTTTTGATCGAATGCCATTATTTGTTTGATCTGTAGGAATCACCGCTATTCTTCTTCTATTATCTTTGCCTGTTTTAGCTGGAGCTATTACAATACTCCTTACCGACCGAAATTTTAATACATCTTTCTTTGACCCAGCCGGAGGAGGTGATCCTATCTTATATCAACATTTATTT	121	658	0	Arthropoda	Insecta	Diptera	Phoridae	Megaselia	unknown
BIOUG92765-E08	GACTTTATATTTTATTTTTGGGGCATGATCAAGAATAGTTGGTACTTCTTTAAGAATATTAATTCGGGCAGAATTAGGTTGCCCTAATGCTTTAATTGGGGATGATCAAATTTATAATGTTATTGTTACTGCGCATGCTTTTATTATAATTTTTTTTATAGTTATGCCTATTATAATTGGGGGATTTGGAAATTGATTAGTTCCTTTAATATTATCTGCCCCTGATATAGCATTTCCTCGTTTAAATAATATAAGATTTTGATTACTACCTCCTTCTTTAACCTTATTATTAACTAGGAGATTAGTTGAAAGAGGAACGGGGACTGGTTGAACTGTTTATCCTCCTTTATCTTCAACTTTATCTCATTCAGGGGCCTCTGTTGATTTATCTATTTTTTCTTTACATTTAGCTGGGGTTTCTTCAATTTTAGGTGCTGTAAATTTTATTTCAACAATTATTAATATACGAGCTTCAGGAATGACTTTTGATAAAATACCTCTTTTTGTTTGATCGGTTTTAATTACTGCAGTTTTACTTTTATTATCTTTACCTGTATTGGCAGGAGCAATTACTATATTATTAACTGATCGTAATCTTAATACTTCATTTTTTGACCCTGCCGGAGGGGGCGATCCAATTTTATATCAGCATTTATTT	123	658	0	Arthropoda	Insecta	Diptera	Sciaridae	unknown	unknown
BIOUG92765-E09	TACTCTATACTTCATTTTTGGTGCTTGAGCTGGAATGGTAGGAACTTCTCTAAGATTAATAATTCGTGCTGAATTAGGACACCCCGGAGCACTAATTGGAGATGATCAAATTTATAATGTTATTGTAACTGCTCATGCTTTTATCATAATTTTCTTTATAGTTATACCTATTATAATAGGAGGATTCGGAAATTGACTAGTCCCTTTAATACTAGGGGCTCCTGATATGGCTTTTCCTCGAATAAACAATATAAGTTTTTGAATACTTCCTCCCTCTTTAACCCTCCTGTTGGCCAGCAGAATAGTGGAAAATGGGGCCGGAACAGGATGAACTGTTTACCCTCCACTTTCTTCTAGAATTGCCCATAGAGGAGCTTCAGTCGATCTAGCAATTTTCTCCCTCCATTTAGCTGGAATCTCTTCAATCCTAGGAGCAGTAAATTTCATCACTACTATTATTAATATACGTTCTTCTGGAATTACTTTTGATCGAATGCCCTTATTTGTTTGATCAGTAGGAATTACTGCTATTCTATTACTTTTATCTTTACCTGTATTAGCAGGAGCTATCACTATATTACTTACAGATCGAAATTTTAATACATCTTTCTTTGATCCCGCAGGAGGAGGAGACCCTATTTTATACCAACATTTATTC	118	658	0	Arthropoda	Insecta	Diptera	Phoridae	Megaselia	unknown
BIOUG92765-E10	TACTTTATATTTTATTTTTGGAGCTTGAGCTGGAATAGTTGGTACTTCTTTAAGTATCATAATTCGAGCTGAACTAGGACATCCTGGGGCTTTAATTGGTGATGATCAAATTTATAATGTAATTGTAACCGCTCATGCTTTTATTATAATTTTTTTTATAGTAATACCTATTATAATAGGAGGATTTGGAAATTGATTAGTTCCTTTAATACTAGGAGCTCCTGATATAGCCTTTCCTCGAATAAATAATATAAGTTTTTGACTTCTTCCTCCTTCATTAACTTTACTATTAGCCAGAAGAATAGTAGAAAATGGAGCTGGGACAGGATGAACAGTTTATCCACCGTTATCAGCAAATATTGCTCATAGTGGAGCTTCTGTTGATTTAGCAATTTTCTCTCTTCATTTAGCTGGAATTTCCTCAATTTTAGGAGCTGTAAATTTTATTACAACAATTATTAATATACGATCTTCTGGAATTACTTTTGATCGAATACCATTATTTGTTTGATCAGTAGGAATTACTGCTTTACTTTTATTATTATCATTACCAGTTTTAGCTGGAGCTATTACTATATTATTAACAGATCGAAATTTTAATACATCATTCTTTGATCCAGCAGGAGGAGGTGACCCAATTTTATATCAACACCTATTT	46	658	0	Arthropoda	Insecta	Diptera	Phoridae	Dohrniphora	unknown
BIOUG92765-E11	AACTTTATATTTTATTTTTGGGGCATGAGCTGGAATAGTTGGTACATCATTAAGAATTATAATTCGAGCTGAATTAGGACACCCCGGTGCTTTAATTGGTGATGATCAAATTTATAATGTAATTGTTACTGCTCATGCTTTTATTATAATTTTTTTTATAGTAATACCTATTATAATAGGAGGATTTGGAAATTGATTAGTTCCTTTAATATTAGGAGCTCCTGATATAGCTTTTCCTCGTATAAATAATATAAGATTTTGAATATTACCTCCTTCTTTAACTTTACTATTAGCTAGTAGTATAGTAGAAAATGGAGCTGGAACTGGATGAACTGTTTACCCTCCTCTATCATCAAGTATTGCTCATAGAGGTGCTTCAGTTGACTTAGCTATTTTTTCCCTTCATTTAGCAGGTATCTCATCAATTTTAGGAGCTGTAAATTTTATTACAACAATTATTAATATACGATCAACAGGAATTACTTTTGATCGAATACCTTTATTCGTTTGATCAGTAGGAATCACAGCTTTATTACTTTTACTTTCATTACCTGTTTTAGCTGGTGCTATTACTATATTATTAACTGATCGAAATTTTAATACCTCATTTTTTGATCCAGCAGGTGGAGGAGATCCAATTCTATACCAACATTTATTT	199	658	0	Arthropoda	Insecta	Diptera	Phoridae	unknown	unknown
BIOUG92765-E12	AACTTTATACTTCATTTTTGGTGCTTGAGCAGGAATAGTAGGAACTTCATTAAGAATTATAATTCGTGCTGAATTAGGACACCCAGGTGCTTTAATTGGTGATGATCAAATTTATAATGTAATTGTTACTGCCCATGCTTTCATTATAATTTTTTTTATAGTAATACCTATTATAATAGGAGGATTTGGAAATTGATTAGTCCCTTTAATATTAGGAGCTCCAGATATAGCTTTCCCTCGTATAAATAATATAAGTTTTTGATTACTACCCCCTTCCTTAACTTTACTGTTGGCCAGTAGTATAGTAGAAAATGGAGCTGGTACAGGATGAACCGTATACCCTCCCTTATCTGCAAATATTGCTCATAGAGGAGCTTCAGTAGATTTAGCAATTTTTTCTTTACATTTAGCTGGAGTTTCTTCAATTCTAGGAGCTGTAAATTTTATCACAACTATTATTAATATACGATCTTCTGGAATTACTTTTGATCGAATACCTTTATTTGTTTGATCAGTAGGAATTACTGCTTTATTATTGCTACTTTCTCTCCCAGTACTAGCTGGTGCAATCACAATATTATTAACAGATCGAAATTTTAATACCTCATTTTTTGATCCTGCTGGAGGAGGAGATCCTATTTTATATCAACATTTATTT	19	658	0	Arthropoda	Insecta	Diptera	Phoridae	Dohrniphora	unknown
BIOUG92765-F01	AACTTTATATTTTATTTTCGGAGCTTGAGCTGGAATAGTGGGAACATCCTTAAGAATTTTAATTCGGGCTGAATTGGGGCATCCTGGAGCATTAATTGGAGATGATCAAATTTATAATGTAATCGTTACAGCCCACGCTTTTGTAATAATTTTTTTTATAGTAATACCTATTATAATTGGTGGATTCGGAAATTGACTTGTCCCATTAATACTAGGGGCCCCTGATATAGCATTCCCACGAATAAATAATATAAGTTTTTGAATACTCCCCCCCTCTCTTTCATTATTATTAATTAGTAGATTAGTAGAAAATGGGGCCGGCACTGGATGAACAGTTTATCCACCTTTAGCTGCCAATGTATCCCATGCTGGAGCTTCTGTTGATTTAGCTATTTTCTCTCTTCATTTAGCTGGTATTTCATCAATTTTAGGGGCAGTAAATTTTATTACAACAATTATTAATATACGATCAACAGGAATTACTTTTGACCGAATACCTTTATTTGTTTGATCTGTTTTTATTACCGCAATTTTATTACTTTTATCTCTACCTGTTTTAGCCGGAGCTATTACTATACTTTTAACAGATCGAAATCTTAATACCTCTTTCTTCGACCCAGCTGGAGGGGGGGATCCAATTCTCTATCAACATCTATTT	110	658	0	Arthropoda	Insecta	Diptera	Ceratopogonidae	unknown	unknown
BIOUG92765-F02	GACTTTATATTTCATTTTTGGGGCTTGGGCCAGAATATTAGGAACTTCACTAAGAATATTAATTCGAACAGAATTAGGAGTCCCTAATGCATTAATTGAAAATGATCAAATTTATAACGTAATTGTAACTGCCCACGCTTTCATTATGATTTTCTTTATAGTAATGCCAATCATAATTGGAGGATTTGGTAATTGATTAATTCCCCTAATATTAAGAGCCCCTGACATAGCTTTCCCCCGATTAAATAATATAAGATTCTGACTTTTACCTCCATCTTTAACTTTATTACTAACTAGTAGATTAGTTGAAAGAGGAACAGGAACAGGATGAACAGTGTACCCCCCACTATCATCCACCATTAGTCATTCAGGAGCATCAGTTGATTTATCAATCTTTTCATTACATTTGGCAGGAATTTCATCAATTCTAGGGGCAGTTAACTTTATTTCAACAATTATTAATATACGCACCTCCGGGATAACCTTTGACAAAGTACCCTTATTTGTTTGATCTGTACTAATTACAGCAATTTTACTATTATTATCTTTACCAGTTTTAGCAGGAGCAATCACAATATTATTAACAGATCGAAATATAAATACCTCTTTCTTTGACCCAGCAGGTGGAGGTGACCCTATCTTATATCAACATTTATTT	120	658	0	Arthropoda	Insecta	Diptera	Sciaridae	unknown	unknown
BIOUG92765-F03	AACTTTATACTTTATTTTTGGAGCATGAGCTGGAATAGTAGGAACATCATTAAGAATTATGATTCGAGCTGAACTAGGGCACCCTGGAGCTTTAATTGGAGACGATCAAATTTATAATGTAATTGTTACTGCCCATGCTTTTATTATAATTTTCTTTATAGTAATGCCTATTATAATAGGAGGATTTGGTAATTGATTAGTACCTTTAATATTAGGAGCTCCTGATATAGCCTTCCCTCGAATAAATAATATAAGTTTTTGAATATTACCACCTTCTTTAACACTTCTATTAGCCAGCAGTATAGTAGAAAATGGAGCTGGAACAGGATGAACTGTTTATCCTCCCCTATCTTCTAGAATTGCTCATAGTGGAGCTTCAGTTGATTTAGCTATTTTTTCTTTACATCTAGCAGGAATTTCATCAATTTTAGGAGCTGTAAATTTTATTACAACAATTATTAATATACGATCATCAGGTATTACATTTGATCGAATACCTTTATTTGTATGATCAGTTGGAATTACAGCCTTATTATTACTATTATCTTTACCTGTTTTAGCTGGAGCTATTACTATATTATTAACAGATCGAAATTTTAATACATCATTTTTCGATCCAGCGGGAGGAGGAGATCCTATTCTTTACCAACACTTATTC	53	658	0	Arthropoda	Insecta	Diptera	Phoridae	Diocophora	unknown
BIOUG92765-F04	AACCCTTTATTTTATTTTTGGAATTTGATCAGGAATAATCGGCTCTTCTTTAAGATTATTAATTCGACTAGAATTAAGAACTCTAAAAAATTTAATTGGAAATGATCAAATTTATAATGTAATTGTAACAGCTCATGCCTTTATTATAATTTTTTTTATAGTAATACCTATAATAATAGGAGGATTTGGAAACTGACTACTACCATTAATATTAGGAGCCCCAGATATAGCTTTCCCTCGAATAAATAATCTTAGCTTTTGATTATTACCTCCTTCATTAACCTTATTACTTTTAAGAAGAATAACAGAAATAGGTACTGGAACAGGATGAACTGTTTATCCTCCTCTATCTTCTATTATATTTCATTCAAGAATCTCTGTTGATCTATCAATTTTTTCTTTACATTTAGCTGGAATTTCTTCAATTTTAGGAGCAATTAACTTTATTTCAACTATATTAAATATAAAAATTAATAAAATTAATTATGATCAATTATCCTTATTTTCATGATCAGTTTTAATCACAGCATTCCTTTTACTATTTTCCCTTCCTGTTTTAGCAGGAGCTATTACAATACTATTAACCGATCGAAACTTTAATACCTCATTTTTTGATCCTATAACAGGAGGAGATCCAATCTTATATCAACATTTATTT	62	658	0	Arthropoda	Insecta	Diptera	Cecidomyiidae	unknown	unknown
BIOUG92765-F05	AACCTTATATTTTATTTTTGGAGCCTGAGCAGGAATAGTCGGAACTTCTTTAAGAATTATAATTCGAGCCGAACTAGGACATCCAGGTGCTTTAATTGGAGATGACCAAATTTATAATGTGATTGTAACCGCCCATGCATTTATTATAATTTTTTTTATAGTAATACCAATTATAATAGGAGGATTCGGAAATTGATTAGTGCCTCTAATACTAGGTGCTCCTGATATAGCTTTTCCTCGTATAAATAATATAAGATTTTGAATATTACCTCCTTCTTTAACACTTTTATTAGCAAGAAGTATAGTAGAAAATGGAGCTGGAACAGGATGAACAGTATACCCTCCTCTATCTTCTAGAATTGCTCATAGTGGAGCCTCAGTTGATTTAGCAATTTTTTCTCTTCATCTAGCCGGTATCTCTTCAATCTTAGGAGCTGTAAATTTTATTACAACAATTATTAATATACGATCAACCGGAATTACATTTGATCGAATACCCTTATTTGTATGATCAGTAGGAATTACTGCATTATTATTACTCTTATCACTTCCAGTTCTAGCTGGAGCAATTACTATATTATTAACAGATCGAAACTTTAATACTTCATTTTTTGATCCTGCTGGTGGAGGAGACCCAATTTTATACCAACACTTATTT	38	658	0	Arthropoda	Insecta	Diptera	Phoridae	Apocephalus	unknown
BIOUG92765-F06	TACTTTATACTTCATCTTTGGTGCTTGAGCTGGAATAGTGGGAACTTCCTTAAGATTAATAATTCGTGCTGAATTAGGTCATCCCGGGGCATTGATTGGAGATGACCAAATTTACAACGTTATTGTTACTGCTCACGCTTTTATTATAATTTTTTTTATAGTAATACCTATCATAATAGGAGGATTTGGAAATTGACTTGTCCCTTTAATATTAGGAGCCCCTGATATAGCTTTCCCCCGAATAAATAATATAAGTTTTTGAATACTACCACCTTCTTTAACACTATTATTGGCCAGTAGTATAGTGGAAAATGGTGCCGGAACAGGTTGAACAGTTTACCCTCCACTTTCTTCCACTATTGCTCATAGAGGAGCTTCAGTTGATTTAGCAATTTTTTCCCTTCATTTAGCCGGAATCTCTTCAATCTTAGGAGCAGTAAACTTCATTACTACTATTATTAATATACGTTCTTCTGGAATTACATTTGACCGTATACCCTTATTTGTTTGATCTGTGGGAATTACAGCTATTCTCTTACTTTTATCCTTACCTGTATTAGCAGGAGCTATTACTATACTACTTACAGACCGAAACTTTAATACATCTTTTTTTGATCCTGCAGGAGGAGGAGACCCTATTTTATACCAACATTTATTC	87	658	0	Arthropoda	Insecta	Diptera	Phoridae	Megaselia	unknown
BIOUG92765-F07	AACTTTATATTTTATTTTTGGAATTTGATCAGGAATAATCGGCACATCTTTAAGAATTTTAATTCGAATAGAATTGAGAAGAATCTCTAATTTAATTGGTAATAATCAAATTTATAATGTAATTGTAACTGCTCATGCTTTTATTATAATTTTTTTCATAGTAATACCAATTTTAATTGGAGGATTTGGAAATTGATTAATTCCTATTATATTAGGAGCTCCTGATATAGCTTTTCCTCGAATAAATAATATAAGATTTTGATTATTACCTCCTTCATTAACTATATTAATTATTAGAAGATGAGTAGAAACTGGAACTGGGACTGGATGAACAGTTTATCCCCCACTTTCTTCAGTAATTGCTCATACAGGATCTTCTGTAGATTTTTCTATTTTTTCTCTTCATATTGCAGGAATTTCATCTATTTTAGGGGCAATTAATTTTATTTCAACTATATTAAATATAAAAATTAAATTTTTAAAATTTGACCAAATTTCTTTATTTACCTGATCTGTTTTAATTACAGCAATTTTATTATTATTATCATTACCGGTATTAGCTGGAGCTATTACTATACTTTTAACTGATCGTAATTTAAATACTTCTTTTTTTGATCCTATAGGAGGGGGAGACCCTATTTTATACCAACATTTATTT	151	658	0	Arthropoda	Insecta	Diptera	Cecidomyiidae	unknown	unknown
BIOUG92765-F08	AACTCTTTATTTCTTATTTGGAGCATGAGCAGGAATAGTAGGAACATCTTTAAGAATTTTAATTCGAGCTGAATTAGGCCATCCTGGAGCTTTAATTGGAGATGATCAAATTTATAATGTGATTGTAACAGCTCATGCATTTGTAATAATTTTTTTTATAGTAATACCAATTATAATTGGAGGATTTGGAAATTGATTAGTGCCTTTAATATTAGGAGCTCCCGATATAGCATTTCCTCGAATAAATAATATAAGTTTTTGATTATTACCTCCATCTTTAACATTACTCCTTGTAAGTAGTATAGTAGAAAATGGAGCTGGTACAGGATGAACAGTATACCCACCTTTGTCGTCTATTATCGCACATGGAGGCGCTTCTGTAGATTTAGCTATTTTTTCACTACATTTAGCTGGAGTTTCATCAATTTTAGGAGCTGTAAATTTTATTACAACAGTAATTAATATACGATCTACAGGTATTACCTTTGATCGAATACCTTTATTTGTTTGAGCCGTTGTTTTAACTGCATTATTATTATTATTATCTTTACCAGTTTTAGCAGGAGCTATTACTATATTATTAACTGATCGAAATTTAAATACATCATTTTTTGATCCAGCCGGAGGAGGAGACCCAATTCTTTATCAACATTTATTT	168	658	0	Arthropoda	Insecta	Diptera	Milichiidae	Pholeomyia	unknown
BIOUG92765-F09	AACTTTATATTTTATTTTCGGAGCTTGAGCTGGAATAGTAGGAACTTCCTTAAGAATTATAATTCGGGCAGAATTAGGTCATCCAGGTGCTCTAATTGGTGATGACCAAATTTATAATGTAATTGTAACAGCTCATGCTTTTATTATAATTTTTTTTATAGTTATACCTATTATAATAGGAGGATTTGGAAATTGATTAGTTCCACTAATACTAGGAGCTCCAGATATAGCTTTTCCTCGGATAAATAATATAAGTTTTTGACTTCTTCCCCCTTCTCTAACTTTATTATTGGCTAGAAGAATAGTTGAAAATGGAGCTGGAACAGGTTGAACAGTTTACCCTCCTTTATCTTCTTCCATTGCTCATAGAGGTTCTTCTGTTGATTTAGCTATTTTTTCTTTACATTTAGCCGGAATTTCCTCAATTTTAGGAGCAGTTAATTTTATTACTACAATTATTAATATACGTTCAAAAGGAATTTCTTTCGATCGAATACCTTTATTTGTTTGATCAGTTGGAATTACTGCTTTATTATTACTTCTTTCATTACCTGTTCTTGCAGGGGCTATTACCATATTATTAACAGATCGAAATTTTAATACTTCATTTTTTGATCCTGCAGGAGGTGGAGATCCAATTTTATATCAACATTTATTT	162	658	0	Arthropoda	Insecta	Diptera	Phoridae	unknown	unknown
BIOUG92765-F10	AACACTATACTTTATTTTTGGGAGATGAGCTGCTATAATTGGGACATCTCTTAGAATAATTATTCGTACAGAATTGGGCCATCCCGGATCTTTTATTGGGAATGACCAAATTTATAATACTATTGTTACTGCTCATGCTTTTGTGATAATTTTTTTTATAGTTATACCTATTATAATTGGAGGGTTTGGTAATTGATTAGTCCCTTTAATATTAGGAGCTCCTGATATAGCCTTTCCTCGAATAAATAATTTAAGATTTTGACTATTGCCCCCTTCTTTACTTTTACTTTTAAATAGATCAATAGTTGACACAGGAGCGGGAACTGGGTGGACAGTTTACCCTCCTTTATCTCATATTATTGCTCATGGAGGGCCTTCTGTTGATTTAGCAATTTTTTCTCTTCATTTAGCTGGTATTTCATCTATTTTAGGGGCTGTTAATTTCATTACTACAATTATTAATATACGAGCAATTGGTATCACCTTCGATCGTATGCCTTTATTTGTATGATCAGTTTTTATTACAGCTATTCTTTTACTTCTTTCTTTACCAGTCTTAGCTGGAGCTATTACTATATTATTAACAGATCGAAATTTAAATACATCCTTTTTTGATCCTGCTGGAGGAGGAGACCCAATTTTGTACCAACATTTATTT	72	658	0	Arthropoda	Insecta	Diptera	Psychodidae	unknown	unknown
BIOUG92765-F11	CACTTTATACTTCCTATTTGGGATCTGATCAGGCATAGTAGGAACATCATTAAGTCTAATTATTCGGGCCGAATTAGGACGGCCTGGATCATTAATTGGTGATGATCAAATTTATAATATAGTTGTAACCTCCCATGCTTTTGTCATAATTTTCTTTATAGTTATGCCAATTATAATAGGAGGATTTGGAAACTGGTTAGTCCCCTTAATAATTGGAGCCCCAGATATAGCCTTCCCACGAATAAATAATATAAGATTCTGATTTCTCCCCCTTCTATTGCTCTCCTTTTAATAAGAAGATTAGTAGAAAAAGGAGTAGGGACAGGATGAACCCTATACCCCCCCCTATCCTCAAACGTCTCTCATAGAGGGATAGCAGTGGATATATCCATTTTCTCCCTTCACTTAGCAGGAATCTCCTCAATTCTGGGAGCTATTAATTTTATCTCCACTATTATTAATATACGAGCAACAGGAATCTCAATAGACCGAATCCCACTCTTCGTTTGATCTGTTTTAATTACCGCATTTCTCCTCCTTCTATCCCTTCCAGTTCTAGCAGGAGCTATTACTATACTTCTAACAGACCGTAATCTAAATACAACCTTCTTTGACCCTGCAGGAGGAGGGGATCCAATCTTATACCAACACTTATTC	139	657	0	Arthropoda	Insecta	Diptera	Phoridae	unknown	unknown
BIOUG92765-F12	AACATTATATTTTATTTTTGGAGCATGGGCCGGAATAGTAGGAACTTCTCTAAGAATTATAATTCGAGCTGAATTAGGTCATCCAGGTGCATTAATTGGAGATGATCAAATTTACAATGTAATTGTAACAGCTCATGCATTTATTATAATTTTTTTTATAGTAATACCTATTATAATAGGAGGATTTGGTAACTGATTAATTCCATTAATATTAGGAGCTCCTGATATAGCATTTCCTCGGATAAATAATATAAGTTTTTGAATACTTCCTCCTTCATTAACTTTACTATTAGCAAGCAGTATGGTAGAAAATGGAGCTGGTACAGGTTGAACAGTTTATCCTCCACTTTCATCCTCAATCGCTCATAGAGGAGCTTCTGTTGATTTAGCAATTTTTTCTTTACATCTAGCCGGAATTTCTTCAATTTTAGGTGCAGTAAATTTTATTACAACTATTATTAACATACGATCCTCAGGAATTTCATTTGATCGAATACCTTTATTAGTATGATCAGTAGGAATCACTGCATTATTACTACTTCTATCCTTACCAGTATTAGCTGGGGCTATTACTATATTACTTACAGATCGAAACTTTAATACTTCATTTTTTGATCCAGCCGGTGGAGGAGACCCTATTTTATATCAACACTTATTT	199	658	0	Arthropoda	Insecta	Diptera	Phoridae	Megaselia	unknown
BIOUG92765-G01	AACATTATATTTTATTTTTGGAGCATGAGCAGGAATAATTGGGACATCTTTAAGAATTTTAATTCGAGCTGAACTTGGTCATCCAGGAGCTTTAATTGGAAATGATCAAATTTATAATGTGATTGTTACAGCCCATGCATTTGTTATAATTTTTTTTATAGTTATACCTATTATAATTGGAGGATTTGGAAACTGATTAGTACCATTAATGTTAGGAGCCCCTGATATAGCTTTTCCACGAATAAATAATATAAGATTTTGATTATTACCACCTGCTTTAACTCTTCTATTAGTAAGAAGTATAGTGGAAAATGGAGCTGGTACTGGGTGAACTGTTTACCCTCCCCTTTCAGCTACTATTGCCCATGGAGGAGCTTCTGTTGATTTAGCAATTTTTTCTTTACATTTAGCAGGTATTTCTTCAATTTTAGGAGCAGTAAATTTTATTACAACAGTTATTAATATACGTTCTTCTGGAATTACTTTTGACCGTATACCTTTATTTGTATGATCAGTAGTAATTACAGCTCTACTTTTATTACTATCTTTACCAGTATTAGCAGGTGCTATTACTATATTATTAACAGATCGAAATTTAAATACATCATTTTTTGACCCAGCAGGAGGAGGAGATCCTATTCTTTATCAACACTTATTT	158	658	0	Arthropoda	Insecta	Diptera	Drosophilidae	unknown	unknown
BIOUG92765-G02	AACTTTATACTTCATTTTTGGTGCATGAGCTGGAATAGTAGGTACATCGTTAAGAATTATAATTCGTGCCGAATTAGGACACCCTGGTGCCTTAATTGGGGATGATCAAATTTATAATGTAATTGTTACTGCCCATGCTTTTATTATAATTTTTTTTATAGTAATACCTATTATAATAGGAGGATTTGGTAATTGACTTGTACCTTTAATATTAGGTGCTCCTGATATAGCCTTCCCCCGAATAAATAATATAAGTTTTTGAATATTACCCCCATCTCTTACCTTATTATTAGCCAGTAGTATAGTAGAAAATGGAGCTGGAACAGGATGAACTGTTTACCCTCCTTTATCTTCTAGAATTGCTCATAGTGGGGCCTCAGTTGATTTAGCTATTTTTTCTCTTCACTTAGCTGGTATCTCTTCTATTCTTGGAGCCGTAAATTTTATTACAACAATTATTAATATACGATCTTCAGGTATTACCTTTGATCGAATACCATTATTTGTTTGATCAGTAGGAATTACTGCTCTTCTTCTTCTTTTATCTTTACCTGTTTTAGCTGGTGCTATTACTATACTATTAACTGATCGAAATTTTAATACTTCTTTTTTCGACCCAGCAGGTGGTGGGGACCCAATTTTATATCAACATTTATTT	85	658	0	Arthropoda	Insecta	Diptera	Phoridae	Megaselia	unknown
BIOUG92765-G03	TATGATGTATATTATGTTTTCAATATTTGCTGGGATTGTAGGAGGATTATTTTCTCTTATTTTCAGGTTACAACTCGCGATGCCAGGCGGGCAAATAATTCAAGATTATCAATTATATAATGTAATAATTACTGCCCACGCCATAATCATGGTATTTTTTATGATTATGCCAGCTTTATTTGGAGGATTTGGAAATTATTTCGTCCCTCTCTTGATAGGAGCCCCTGATGTAGCTTTCCCGCGTCTCAATAATATAAGTTTTTGGCTTTTAATTCCTGCTTTTATATTATTAATGCTCTCAGCTATAGTAGATGAAGGGGCAGGCACTGGTTGGACACTTTATCCTCCCTTAAGTAATTTAGTAGGACACCCAGGTGCAGCAGTAGATATGGCTATCTTAAGCCTACATCTTACAGGTCTTGCTTCCATACTTGGCTCCATTAATGTGATTGTGACTATTTTCAACATGAGAGCAGACGGGATGGGACTATTTGAAATGCCCCTATTTGTATGGTCAATTTTGATTACCGCCTTTTTACTTATACTAGCAATTCCTGTATTAGGTGGGGCTATCACTATGCTACTTACTGATAGAAATTTTAGCACTACTTTCTTTAAACCTGATGGAGGAGGAGATCCTGTATTATTTCAACATTTATTC	44	661	0	Arthropoda	Insecta	Diptera	unknown	unknown	unknown
BIOUG92765-G04	AACATTATATTTTATTTTTGGGGCTTGAGCAGGAATAGTGGGAACTTCTCTTAGAATTATTATTCGAATAGAATTAGGACATCCCGGGGCTTTAATTGGTGATGACCAAATTTACAATGTAATTGTTACAGCTCATGCTTTTATTATAATTTTCTTTATAGTTATACCTATCATAATTGGAGGATTTGGTAATTGATTAGTACCTTTAATATTAGGAGCCCCTGATATAGCCTTCCCACGAATAAATAATATAAGTTTTTGAATACTTCCCCCTTCTATTACACTATTATTAGCAAGTAGTATAGTGGAAAATGGAGCAGGAACAGGATGAACTGTCTATCCCCCCCTTTCAAGAGGAATCGCCCATGGAGGAGCCTCTGTAGATTTAGCTATTTTTTCTCTTCATTTAGCAGGGATTTCTTCTATTTTAGGGGCAGTAAATTTTATTACAACAGTAATTAATATACGATCAACAGGAATTACATTTGATCGAATACCCTTATTTGTTTGGTCAGTTGTAATTACAGCAATTTTATTACTTCTATCCTTACCAGTTTTAGCCGGAGCTATTACAATACTATTAACTGATCGAAATTTAAATACATCATTCTTTGACCCAGCGGGAGGAGGTGACCCTATTTTATATCAACATTTATTT	93	658	0	Arthropoda	Insecta	Diptera	Dolichopodidae	unknown	unknown
BIOUG92765-G05	AACATTATATTTTATTTTTGGAGCATGGNCCGGAATAGTAGGAACTTCTCTAAGANTTATAATTCGAGCTGAACTAGGTCATCCAGGNGCATTAATTGGAGATGATCAAATTTACAATGTAATTGTAACAGCTCATGCATTTATTATAATTTTTTTTATAGTAATACCTATTATAATAGGAGGATTTGGTAACTGATTAATTCCATTAATATTAGGAGCTCCTGATATAGCATTTCCTCGNATAAATAATATAAGTTTTTGAATACTNCCTCCTTCATTAACTTTACTATTAGCAAGCAGTATGGTAGAAAATGGNGCTGGTACAGGTTGAACAGTTTATCCTCCACTTTCATCNTCNATCGCTCATAGAGGAGCTTCTGTTGATTTAGCAATTTTTTCTTTACANCTAGCCGGAATTTCTTCAATTTTAGGTGCAGTAAATTTTATTACAACTATTATTAACATACGATCCTCAGGAATTTCATTTGATCGNATACCTTTATTAGTATGATCAGTAGGAATCACTGCATTATTACTACTTCTATCCTTACCAGTATTAGCTGGGGCTATTACTATATTACTTACAGATCGAAACTTTAATACTTCATTTTTTGATCCAGCCGGTGGAGGAGANCCTATTTTATATCAACACTTATTT	135	658	11	Arthropoda	Insecta	Diptera	Phoridae	Megaselia	unknown
BIOUG92765-G06	AACCTTATATTTTATTTTTGGCGCCTGAGCTGGAATAATTGGAACCTCTTTAAGTATTATAATTCGGGCAGAATTAGGCCATCCCGGAGCTTTAATTGGAGATGACCAAATTTATAATGTAATTGTTACTGCTCATGCCTTTATCATAATTTTTTTTATAGTTATACCTATTATAATGGGGGGATTTGGAAATTGACTTGTCCCCTTAATATTGGGGGCCCCTGATATAGCATTCCCCCGAATAAATAACATAAGATTTTGAATATTACCCCCGTCTCTTTCACTTTTACTTGCAAGCAGAATAGTAGAAAATGGGGCTGGAACCGGATGAACAGTTTATCCGCCCCTATCCTCTAATATCGCACATAGAGGGGCTTCTGTAGACTTAGCAATTTTTTCTCTTCACTTAGCAGGAGTCTCTTCTATTCTAGGAGCTGTAAACTTTATTACAACAATTATTAATATGCGGGCTGCAGGAATTTCACTTGACCGTATACCTCTTTTTGTCTGATCTGTGGGAATTACAGCACTACTCTTATTACTTTCTTTGCCTGTTTTAGCAGGAGCTATTACCATACTACTTACAGATCGAAATTTTAATACATCATTTTTTGATCCTGCCGGAGGAGGAGACCCTATTCTTTATCAACATTTATTT	104	658	0	Arthropoda	Insecta	Diptera	Phoridae	Apocephalus	unknown
BIOUG92765-G08	AACCCTATATTTTATTTTTGGTGCTTGAGCTGGGATAGTAGGAACTTCATTAAGAATTATAATTCGAGCCGAATTAGGACACCCCGGTGCACTAATTGGAGATGACCAAATTTACAATGTAATTGTCACAGCACATGCTTTTATTATAATTTTTTTTATAGTTATACCTATTATAATAGGAGGATTTGGAAATTGATTAGTGCCCTTAATACTTGGAGCTCCAGATATAGCATTTCCACGAATAAATAATATAAGATTTTGAATATTACCTCCATCTCTTACACTTTTACTAGCCAGAAGCATAGTAGAAAATGGAGCTGGTACAGGATGAACTGTTTACCCTCCCCTATCTTCAAGAATCGCTCATAGTGGAGCTTCCGTTGATTTAGCAATTTTCTCTTTACATCTAGCAGGAATTTCTTCTATTCTAGGAGCTGTAAATTTTATTACAACTATTATTAATATACGATCATCAGGTATTACATTTGACCGAATGCCCTTATTTGTATGATCAGTTGGAATTACAGCACTACTACTTCTCTTATCTTTACCAGTATTAGCCGGTGCTATTACTATATTATTAACTGATCGAAACTTTAACACTTCCTTTTTTGACCCTGCGGGAGGAGGAGACCCAATTTTATACCAACACTTATTT	158	658	0	Arthropoda	Insecta	Diptera	Phoridae	Megaselia	Megaselia normwoodleyi
BIOUG92765-G09	AACACTATATTTTATTTTTGGAGCTTGATCTGGAATAGTGGGAACTTCATTAAGAATTATAATTCGGGCAGAATTAGGGCACCCTGGAGCATTAATTGGTGATGACCAAATTTATAATGTAATTGTTACTGCCCATGCTTTTATTATAATTTTTTTTATAGTTATACCAATTATAATAGGAGGATTCGGAAATTGATTAGTGCCTTTAATACTTGGAGCTCCTGATATGGCTTTCCCTCGAATAAATAATATAAGATTTTGAATATTACCCCCATCTCTTACCTTATTGTTAGCTAGAAGAATAGTTGAAAATGGGGCTGGAACAGGATGAACTGTTTATCCCCCTCTATCATCTAATATTGCTCATAGAGGAGCTTCCGTAGATTTAGCTATTTTTTCTCTACATTTAGCTGGTATTTCCTCTATTTTAGGAGCAGTAAATTTTATTACTACAATTATTAATATACGATCCTCAGGAATTACATTTGATCGAATACCATTATTTGTGTGATCAGTTGGAATTACAGCATTATTATTACTTTTATCTTTACCAGTATTAGCAGGTGCAATCACTATACTATTAACTGATCGAAATTTTAATACTTCATTTTTTGACCCTGCTGGTGGAGGAGATCCAATTCTTTACCAACATTTATTT	175	658	0	Arthropoda	Insecta	Diptera	Phoridae	unknown	unknown
BIOUG92765-G10	AACTTTATACTTTATTTTTGGAGCTTGAGCTGGAATAGTAGGTACCTCTTTAAGTATTATAATTCGTGCCGAATTAGGACATCCTGGAGCCTTAATTGGTGATGACCAAATTTATAACGTAATTGTTACTGCCCATGCTTTCATTATAATTTTTTTTATAGTAATACCTATTATAATAGGAGGATTTGGGAATTGATTAGTACCTTTAATATTAGGTGCTCCTGATATAGCTTTCCCTCGAATAAATAATATAAGTTTTTGAATACTTCCTCCTTCTCTTACTCTTTTATTAGCTAGAAGAATAGTAGAAAATGGAGCTGGAACTGGTTGAACAGTTTACCCTCCTCTTTCTTCTTCTATTGCCCATAGTGGAGCTTCTGTTGATTTAGCAATTTTTTCATTACATTTAGCAGGAATTTCATCAATTTTAGGGGCAGTAAATTTTATTACAACAATTATTAATATACGATCATCTGGAATTACATTTGACCGAATACCTTTATTTGTCTGATCTGTAGGAATTACTGCTCTTTTATTATTGCTTTCACTTCCAGTTTTAGCTGGAGCTATTACTATATTATTAACAGATCGAAATTTTAATACATCATTCTTTGACCCAGCTGGAGGAGGAGACCCAATTTTATACCAACATTTATTT	173	658	0	Arthropoda	Insecta	Diptera	Phoridae	unknown	unknown
BIOUG92765-G11	AACTTTATATTTCATTTTTGGAGCTTGAGCTGGAATAGTAGGTACTTCTCTAAGTATTATAATTCGAGCAGAATTAGGACACCCAGGTGCATTAATTGGTGATGACCAAATTTATAATGTAATTGTTACTGCTCATGCCTTTATTATAATTTTTTTTATAGTAATACCTATTATAATAGGAGGATTTGGAAATTGATTAGTTCCTTTAATATTAGGAGCTCCTGATATAGCTTTCCCCGAATAAATAATATAAGTTTTTGAATACTACCGCCTTCTTTAACCCTTTTATTAGCCAGTAGTATAGTAGAAAATGGAGCCGGAACAGGTTGAACTGTTTACCCTCCCCTTTCATCTAGAATTGCTCATAGAGGAGCTTCAGTAGATTTAGCAATTTTCTCTCTTCACCTTGCCGGAATCTCATCTATTTTAGGAGCTGTAAATTTTATTACAACTATTATTAATATACGATCTTCAGGAATCACATTTGATCGAATACCTTTATTTGTTTGATCAGTAGGAATCACAGCTCTTTTACTTCTTTTATCTTTACCAGTTTTAGCTGGAGCTATTACTATGTTATTAACAGATCGAAATTTTAATACTTCCTTCTTTGATCCTGCCGGAGGAGGAGATCCAATTTTATATCAACATTTATTT	157	657	0	Arthropoda	Insecta	Diptera	Phoridae	Megaselia	unknown
BIOUG92765-G12	AACATTATATTTTATTTTTGGAGCATGGGCCGGAATAGTAGGAACTTCTCTAAGAATTATAATTCGAGCTGAACTAGGTCATCCAGGTGCATTAATTGGAGATGATCAAATTTACAATGTAATTGTAACAGCTCATGCATTTATTATAATTTTTTTTATAGTAATACCTATTATAATAGGAGGATTTGGTAACTGATTAATTCCATTAATATTAGGAGCTCCTGATATAGCATTTCCTCGGATAAATAATATAAGTTTTTGAATACTTCCCCCTTCATTAACTTTACTATTAGCAAGCAGTATGGTAGAAAATGGAGCTGGTACAGGTTGAACAGTTTATCCTCCACTTTCATCCTCAATCGCTCATAGAGGAGCTTCTGTTGATTTAGCAATTTTTTCTTTACATCTAGCCGGAATTTCTTCAATTTTAGGTGCAGTAAATTTTATTACAACTATTATTAACATACGATCCTCAGGAATTTCATTTGATCGGATACCTTTATTAGTATGATCAGTAGGAATCACTGCATTATTACTACTTCTATCCTTACCAGTATTAGCTGGGGCTATTACTATATTACTTACAGATCGAAACTTTAATACTTCATTTTTTGATCCAGCCGGTGGAGGAGACCCTATTTTATATCAACACTTATTT	176	658	0	Arthropoda	Insecta	Diptera	Phoridae	Megaselia	unknown
BIOUG92765-H01	AACCTTATATTTTATATTTGGAGCTTGAGCGGGTATAGTAGGAACTTCTTTAAGTATTTTAATTCGAGCAGAACTTGGTCATCCAGGTGCATTAATTGGTGATGATCAAATTTATAATGTAATCGTAACTGCCCATGCTTTCGTAATAATTTTTTTCATAGTAATACCTATTATAATTGGAGGATTTGGGAATTGATTAGTTCCATTAATACTTGGAGCACCTGATATAGCTTTTCCTCGAATAAATAATATAAGTTTTTGATTATTACCTCCTTCCCTTACTCTATTGCTAGTAAGTAGTATAGTAGAAAACGGAGCTGGTACAGGATGAACAGTTTACCCCCCGCTTTCTTCTGGAATTGCACATGGTGGAGCATCAGTAGATTTAGCCATTTTTTCCTTACATTTAGCCGGAATTTCTTCTATTTTAGGAGCAGTAAATTTTATCACAACCGTAATTAATATACGATCTACAGGAATTACTTTTGATCGAATACCTTTATTTGTTTGATCTGTTGTTATTACAGCATTATTATTACTTTTGTCACTACCAGTATTAGCTGGAGCTATCACTATATTATTGACAGACCGAAATTTAAATACCTCTTTTTTCGACCCAGCTGGAGGAGGAGACCCAATTTTATATCAACACTTATTT	171	658	0	Arthropoda	Insecta	Diptera	Sphaeroceridae	Leptocera	unknown
BIOUG92765-H02	TACTCTATACTTCATTTTTGGTGCTTGAGCTGGAATGGTAGGAACTTCTCTAAGATTAATAATTCGTGCTGAATTAGGACACCCCGGAGCACTAATTGGAGATGATCAAATTTATAATGTTATTGTAACTGCTCATGCTTTTATCATAATTTTCTTTATAGTTATACCTATTATAATAGGAGGATTCGGAAATTGACTGGTCCCTTTAATACTAGGGGCTCCTGATATGGCTTTTCCTCGAATAAACAATATAAGTTTTTGAATGCTTCCTCCCTCTTTAACCCTCCTGTTGGCCAGCAGAATAGTGGAAAATGGGGCCGGAACAGGATGAACTGTTTACCCTCCACTTTCTTCTAGAATTGCCCATAGAGGAGCTTCAGTCGATCTAGCAATTTTCTCCCTCCATTTAGCTGGAATCTCTTCAATCCTAGGAGCAGTAAATTTCATTACTACTATTATTAATATACGTTCTTCTGGAATTACTTTTGATCGAATGCCCTTATTTGTTTGATCAGTAGGAATTACTGCTATTCTATTACTTTTATCTTTACCTGTATTAGCAGGAGCTATCACTATATTACTTACAGATCGAAATTTTAATACATCTTTCTTTGATCCCGCAGGAGGAGGAGACCCTATTTTATACCAACATTTATTC	166	658	0	Arthropoda	Insecta	Diptera	Phoridae	Megaselia	unknown
BIOUG92765-H03	AACATTATATTTTATTTTTGGTGCTTGAGCTGGAATAGTAGGTACTTCTTTAAGTATTATAATTCGAGCAGAATTAGGACACCCTGGTGCACTAATTGGAGACGATCAAATTTATAATGTAATTGTTACTGCCCATGCATTTATTATAATTTTTTTTATAGTAATACCTATTATAATAGGTGGTTTTGGTAATTGACTAGTACCTTTAATATTAGGAGCCCCAGATATGGCTTTCCCTCGAATAAATAATATAAGTTTTTGAATACTACCACCTTCCTTAACTCTTCTTCTTGCAAGTAGTATAGTAGAAAATGGAGCTGGTACAGGATGAACAGTTTACCCTCCTTTATCTTCCAGTATTGCTCATAGTGGAGCTTCTGTTGATTTAGCTATTTTTTCACTTCATTTAGCCGGAGTTTCATCAATTCTTGGAGCTGTTAATTTCATTACAACAATTATTAATATACGATCTTCTGGTATTACATTCGATCGAATACCTTTATTTGTTTGATCAGTTGGAATTACTGCTCTACTTTTATTATTATCTTTACCTGTTTTAGCTGGTGCTATTACTATATTATTAACAGATCGAAATTTTAATACATCATTCTTTGATCCTGCAGGAGGGGGTGACCCAATTTTATACCAACATTTATTT	133	658	0	Arthropoda	Insecta	Diptera	Phoridae	unknown	unknown
BIOUG92765-H04	AACTTTATATTTTTTATTTGGTAGATGAGCCAGAATAATTGGAACTTCTTTAAGTATTATTATTCGGACCGAATTAGGTCACCCAGGATCATTTATTGGAAATGATCAAATTTATAATACTATTGTAACTGCACATGCTTTTGTAATAATTTTTTTTATAGTAATACCTATTATAATTGGAGGATTTGGAAATTGACTAGTTCCTTTAATATTAGGAGCCCCTGATATAGCTTTCCCTCGAATAAATAATTTAAGATTTTGATTATTGCCACCTTCTTTATTATTATTATTAAACAGATCATTAGTTGATACAGGAGCCGGAACAGGATGAACTGTTTATCCTCCTTTATCACATATTATTGCCCACGGAGGGCCTTCAGTAGACTTGGCGATTTTTTCTCTTCATTTAGCCGGGATCTCATCAATTTTAGGAGCTGTAAATTTTATTACAACAATTATTAATATACGAGCAATTGGAATCACCTTTGATCGAATACCTTTATTTGTTTGATCAGTCTTCATTACAGCCTTTTTATTACTTCTTTCATTACCAGTATTAGCCGGGGCTATTACAATACTTTTAACAGACCGAAATTTAAATACTTCTTTCTTTGACCCAGCTGGAGGAGGAGATCCTATTTTATATCAACATTTATTT	83	658	0	Arthropoda	Insecta	Diptera	Psychodidae	unknown	unknown
BIOUG92765-H05	AATTTTATACTTTATTTTTGGAATTTGAGCTGGAATATTAGGGACATCTTTAAGAATTATTATTCGATTAGAATTAAGAACAATTTCAAATCTAATTGGTAATGATCAAATTTATAATGTAATTGTAACAGCTCACGCTTTTATTATAATTTTTTTTATAGTTATACCAATTTTAATTGGAGGATTTGGAAATTGATTAATTCCAATTATATTAAGAGCTCCAGATATAGCCTTTCCACGAATAAATAATATAAGATTTTGATTATTACCTCCTTCATTATCTTTATTATTAATTAGTAGAATAGTAGAAACAGGGACAGGGACAGGATGAACAGTTTATCCACCTTTATCTTCAATTATTGCTCATACAGGATCTTCAGTTGATTTTTCTATTTTCTCACTTCATATTGCTGGAATTTCATCTATTTTAGGAGCTATTAATTTTATTTCTACAATAATAAATATAAAAATTAAATTTTTAAAATTTAATCAAATTTCTTTATTTATTTGATCAATTTTAATTACTACTATTCTACTTTTACTTTCTTTACCTGTTTTAGCTGGAGCTATTACTATACTATTAACTGATCGTAATTTAAATACTTCATTTTTTGATCCAATAGGAGGAGGAGATCCTATTCTTTACCAACACCTATTT	119	658	0	Arthropoda	Insecta	Diptera	Cecidomyiidae	unknown	unknown
BIOUG92765-H06	TACATTATATTTCATTTTTGGAGCTTGATCTAGAATAGTAGGAACTTCATTAAGAATGCTGATCCGAGCAGAATTAGGATACCCTTTAGACTTAATTGGAGATGATCAAGTATATAACGTAATTGTAACTGCCCATGCCTTTATTATAATTTTTTTTATAGTTATACCTATTATAATTGGAGGTTTCGGAAACTGACTAGTCCCATTAATATTATCCGCTCCAGACATAGCCTTTCCTCGACTAAATAATATAAGATTTTGACTCCTTCCTCCATCAATTACCTTATTATTAACAAGCAGACTTGTAGAAAGAGGAACGGGTACAGGATGAACCGTTTACCCTCCCCTTTCGTCATCTATTGCTCACTCGGGGGCATCTGTAGACCTTTCAATTTTTTCTCTCCACTTGGCTGGGATTTCTTCTATTCTGGGGGCAGTAAATTTTATCTCCACAATTATCAATATACGTAGCCCAGGCATAACGATGGATAAGATACCTCTATTTGTATGGTCAGTCTTTATTACAGCTATTCTTCTCCTCCTCTCTCTACCAGTATTAGCCGGAGCCATTACAATGTTATTAACAGACCGAAATTTAAACACATCATTTTTTGACCCGGGAGGTGGAGGAGATCCGATTTTATATCAGCATCTATTT	8	658	0	Arthropoda	Insecta	Diptera	Sciaridae	unknown	unknown
BIOUG92765-H07	AACTCTTTACTTTATCTTTGGAATATGATCGGGGATATTAGGAACAATATTAAGATTAATTATCCGCGTAGAACTAAATAATCCAGGAGGACTAATCATAGACGACCAAATTTATAACTCCATTATTACAACTCACGCCTTTATCATAATTTTTTTCATAGTTATACCTATAATAATAGGGGGTTTCGGAAATTGGCTAGTACCTTTAATATTAGGAAGAGTAGATATGGCTTTTCCCCGAATAAATAACCTTAGCTTTTGATTACTCCCTCCTTCAATTACCTTAATATTATTAAGAAATCTTATAAACGGGGGAATGGGGGGAGGATGAACCATTTACCCCCCTCTATCTAATAATATTTTTCATAGAAGAATATCAGTCGATCTAGTAATTTTCTCTTTACATTTAGCCGGAATTTCTTCAATTCTAGGTGCAATTAACTTTATTTCTTCTATCATAAATACTAAACCCCTCAAATTACAAATAGACCAACTTTCCCTATTTACTTGATCAGTAAAAATTACTTCAATCTTATTATTATTATCTCTACCAGTCTTAGCCGGAGCCATCACCATACTATTAACTGATCGAAACTTTAATACTTCTTTTTTCGACCCTGCGGGAGGAGGGGACCCAGTATTATACCAACATCTATTT	152	658	0	Arthropoda	Insecta	Diptera	Phoridae	unknown	unknown
BIOUG92765-H08	AACATTATATTTTATTTTTGGAGCATGAGCAGGAATAGTAGGTACTTCATTAAGTATTATAATTCGTGCTGAATTAGGACACCCTGGTGCCCTAATTGGAGATGACCAAATTTATAATGTTATTGTTACTGCACATGCATTTATTATAATTTTTTTTATAGTAATACCTATTATAATAGGAGGATTTGGAAATTGATTAGTTCCTTTAATACTAGGAGCTCCAGATATAGCATTTCCTCGAATAAATAATATAAGTTTTTGACTTCTTCCTCCTTCTTTAACTCTTTTATTAGCCAGTAGTATAGTAGAAAATGGAGCTGGAACAGGTTGAACTGTATACCCACCTTTATCAGCTAATATCGCCCATAGAGGAGCCTCAGTTGATTTAGCAATTTTTTCTCTTCATTTAGCTGGAATTTCATCTATTTTAGGAGCTGTAAATTTCATTACAACAATTATTAATATACGATCTTCTGGTATTACATTTGATCGAATACCTTTATTTGTATGATCAGTAGGTATTACTGCTCTATTACTTTTATTATCTCTTCCTGTTTTAGCAGGAGCTATTACTATATTATTAACTGATCGAAATTTTAATACATCATTTTTTGATCCAGCTGGTGGAGGAGATCCAATTCTTTACCAACATTTATTT	160	658	0	Arthropoda	Insecta	Diptera	Phoridae	Dohrniphora	unknown
BIOUG92765-H09	AACATTATATTTTATTTTTGGAGCTTGAGCAGGAATAGTAGGAACTTCATTAAGAATTATAATTCGTGCTGAATTAGGACATCCAGGTGCACTAATTGGTGACGATCAAATTTATAATGTAATTGTTACAGCTCATGCATTCATTATAATTTTTTTTATAGTTATACCTATTATAATAGGTGGATTTGGAAACTGATTAGTTCCACTAATACTAGGAGCCCCTGATATAGCTTTTCCCCGAATAAATAATATAAGATTTTGACTTCTTCCCCCTTCATTAACACTATTATTAGCCAGAAGAATAGTAGAAAATGGAGCTGGTACAGGATGAACTGTTTATCCACCTTTATCTGCAAATATTGCTCATAGAGGAGCTTCAGTAGATCTAGCAATTTTCTCTCTTCATTTAGCTGGAATTTCTTCAATTCTTGGGGCTGTAAATTTTATTACTACAATTATTAATATACGATCATCAGGAATTACATTTGATCGAATACCTTTATTTGTTTGATCCGTTGGAATTACTGCAATCCTTTTACTATTATCATTACCAGTTCTAGCTGGTGCAATCACTATACTTTTAACTGATCGAAATTTCAATACTTCATTCTTTGATCCAGCTGGTGGAGGAGATCCTATTCTTTATCAACATTTATTT	202	658	0	Arthropoda	Insecta	Diptera	Phoridae	unknown	unknown
BIOUG92765-H10	AACTCTCTACTTTATTTTTGGAGCTTGAGCCGGAATAATCGGAACTTCTTTAAGAATTATAATTCGAGCCGAACTTGGTCATCCAGGTGCTTTAATCGGTGATGATCAAATTTATAATGTAATTGTAACTGCTCATGCATTTATCATAATTTTTTTTATAGTTATACCTATTATAATGGGAGGTTTTGGAAATTGACTTGTACCTCTAATATTAGGAGCTCCTGATATGGCTTTCCCTCGAATAAATAATATAAGATTTTGACTTCTCCCACCTTCTCTTACTCTTCTATTAGCGAGAAGAATAGTAGAAAATGGAGCTGGTACAGGATGAACTGTATATCCTCCTCTATCAGCAAATATCGCTCATAGAGGAGCCTCTGTCGACTTAGCCATTTTTTCTCTTCATTTAGCTGGTGTATCTTCTATTCTTGGAGCAGTTAATTTTATTACAACAATCATTAATATGCGTTCTACAGGAATTACCTTCGATCGAATACCTCTTTTTGTCTGATCAGTAGGAATTACTGCTCTATTACTACTTCTATCTCTTCCTGTTTTAGCCGGGGCTATTACAATACTACTTACAGATCGTAACTTTAATACTTCTTTTTTTGATCCTGCAGGAGGAGGGGATCCTATCCTATATCAACACTTATTC	86	658	0	Arthropoda	Insecta	Diptera	Phoridae	unknown	unknown
BIOUG92765-H11	AACTCTATATTTTATTTTTGGAGCTTGAGCTGGAATAGTCGGAACTTCTTTAAGAATTTTAATTCGAGCAGAATTAGGTCATCCTGGTGCTTTAATTGGTGATGATCAAATTTATAATGTAATTGTTACTGCACATGCTTTTATTATAATTTTTTTTATAGTAATACCTATCATAATAGGAGGATTTGGTAATTGATTAATCCCTTTAATACTAGGGGCCCCAGATATAGCCTTTCCACGAATAAATAATATAAGTTTTTGATTACTCCCCCCTTCTTTAACTCTATTGTTAGCAAGAAGCTTAGTAGAAAACGGAGCTGGAACAGGATGAACAGTTTACCCTCCTCTATCTTCTAATATTGCTCATAGAGGATCTTCTGTAGATCTAGCAATTTTTTCATTACACCTAGCAGGTATTTCTTCCATTTTAGGAGCTGTAAATTTTATTACTACAATTATTAATATACGCTCAACTGGTATTACATTTGATCGAATACCTTTACTTGTATGAGCTGTAGGAATTACTGCCTTATTACTTCTTTTATCACTCCCAGTTCTAGCTGGAGCTATTACTATATTACTAACTGACCGAAATTTTAATACTTCATTTTTTGACCCGGCAGGAGGAGGAGACCCTATTCTATACCAACATTTATTT	242	658	0	Arthropoda	Insecta	Diptera	Phoridae	Megaselia	unknown
BIOUG92766-A01	AACTTTATATTTTATTTTTGGTGCCTGAGCTGGAATAGTAGGGACATCTTTAAGAATTATAATTCGAGCTGAATTAGGTCATCCCGGAGCTTTAATTGGTGATGATCAAATTTATAATGTAATTGTTACTGCTCATGCTTTTATTATAATTTTCTTTATAGTAATACCTATTATAATAGGTGGATTTGGAAATTGACTAGTACCTTTAATACTTGGAGCTCCTGATATAGCATTCCCACGTATAAATAACATAAGTTTTTGAATACTCCCACCTTCTTTAACTCTTTTATTAGCCAGTAGTATAGTAGAAAATGGGGCTGGAACAGGATGAACTGTTTACCCTCCACTTTCTTCAAGTATTGCTCATAGTGGAGCTTCAGTAGATTTAGCTATTTTTTCTCTTCACCTAGCTGGAATTTCTTCAATTTTAGGAGCTGTAAATTTTATTACTACAATTATTAATATACGATCATCAGGTATTACTTTTGATCGAATACCCTTATTTGTTTGATCAGTAGGAATTACAGCTCTTTTACTCCTTCTATCATTGCCAGTTTTAGCTGGAGCTATTACTATGCTCCTTACCGATCGAAATTTTAATACATCCTTCTTTGATCCTGCTGGTGGTGGAGACCCAATTCTTTATCAACATTTATTC	229	658	0	Arthropoda	Insecta	Diptera	Phoridae	unknown	unknown
BIOUG92766-A02	AACATTATATTTTATTTTTGGAGCCTGATCAAGAATAGTGGGTACATCATTAAGTATACTAATTCGAGCTGAGTTAGGGTGTCCTAATGCTTTAATTGGAGATGACCAAATTAATAATGTAATTGTAACAGCACATGCATTTATTATAATTTTTTTTATAGTTATACCAATTATAATTGGAGGATTTGGAAACTGATTAGTTCCTCTAATATTAAGAGCCCCAGACATAGCTTTTCCTCGACTTATAATATAAGATTTTGATTATTACCTCCATCATTAATTTTATTACTAACTAGAAGACTAGTAGAAAGAGGAACAGGGACAGGTTGAACTGTCTATCCCCCTCTTTCTTCTAATGTACCACATTCCGGAGCTTCAGTGGATTTATCAATTTTTTCCCTTCATTTAGCTGGAATTTCTTCAATTTTAGGTGCAGTAAATTTTATTTCTACTATTATTAACATGCGAGCCCCTGGAATATTTTTAGATAAAATACCCCTATTTGTTTGATCAGTATTAATCACTGCTATTTTATTACTTCTATCACTGCCAGTATTAGCAGGAGCCATTACTATACTTTTAACAGATCGAAATTTAAATACTTCATTTTTTGATCCTGCTGGTGGAGGAGATCCAATTTTATACCAACATTTATTT	56	657	0	Arthropoda	Insecta	Diptera	Sciaridae	unknown	unknown
BIOUG92766-A03	TATGATGTATATTATGTTTTCAATATTTGCTGGGATTGTAGGAGGATTATTTTCTCTTATTTTCAGGTTACAACTCGCGATGCCAGGCGGGCAAATAATTCAAGATTATCAATTATATAATGTAATAATTACTGCCCACGCCATAATCATGGTATTTTTTATGATTATGCCAGCTTTATTTGGAGGATTTGGAAATTATTTCGTCCCTCTCTTGATAGGAGCCCCTGATGTAGCTTTCCCGCGTCTCAATAATATAAGTTTTTGGCTTTTAATTCCTGCTTTTATATTATTAATGCTCTCAGCTATAGTAGATGAAGGGGCAGGCACTGGTTGGACACTTTATCCTCCCTTAAGTAATTTAGTAGGACACCCAGGTGCAGCAGTAGATATGGCTATCTTAAGCCTACATCTTACAGGTCTTGCTTCCATACTTGGCTCCATTAATGTGATTGTGACTATTTTCAACATGAGAGCAGACGGGATGGGACTATTTGAAATGCCCCTATTTGTATGGTCAATTTTGATTACCGCCTTTTTACTTATACTAGCAATTCCTGTATTAGGTGGGGCTATCACTATGCTACTTACTGATAGAAATTTTAGCACTACTTTCTTTAAACCTGATGGAGGAGGAGATCCTGTATTATTTCAACATTTATTC	60	661	0	Arthropoda	Insecta	Diptera	unknown	unknown	unknown
BIOUG92766-A04	TTCATTATATCTAATCTTTGGAATTTGATCAAGAATAATAGGTACAGCATTAAGAACTTTAATTCGAATAGAATTAAGAAGAGTATCTAATATAATTGAAAATAATCAAATTTATAATTCTATCGTGACAACTCACGCTATTATTATAATTTTTTTTACAGTTATACCAATTATAATTGGAGGATTTGGTAATTGACTAATTCCTCTTATAATAGGATCCCCTGATATAGCTTTTCCACGAATAAATAACTTAAGATTTTGAATTTTACCTCCTTCACTAATTATACTTTTAATCAGAATAACAATAGAAATAGGAACTGGAACAGGATGAACATTATACCCCCCTCTTTCTTCTTATACTGCACACTCAAGACACTCAGTAGATTTCTCCATCTTTTCTTTACATATATTAGGAATCTCCTCAATTTTAGGAACAATTAATTTTATTTCAACGATACTAAACATAAAAATTAAATTTTTAAATTTTAACCAAATTTCTCTTTTTATTTGAGCAATTTTAATTACTTCTTTCCTTCTTATTATTTCTCTCCCTATTTTAGCTGGAGCTATCACTATACTTTTAACAGACCGTAACTTTAACACTTCATTCTTTGACCCTCTTGGAGGAGGTGATCCCATTCTATTCCAACATTTATTT	159	658	0	Arthropoda	Insecta	Diptera	Cecidomyiidae	unknown	unknown
BIOUG92766-A05	AACACTATATTTTATTTTTGGAGGATGAGCTGGAANAGTAGGAACTTCTTTAAGAATTATAATTCGCGCTGAATTAGGTCACCCAGGTGCTCTAATTGGAGATGATCAAATTTATAATGTAATTGTAACTGCACATGCATTTATTATAATTTTTTTTATAGTAATACCAATTATAATAGGAGGATTTGGTAATTGATTAGTACCTTTAATACTAGGAGCTCCTGATATGGCCTTTCCTCGTATAAATAATATAAGATTTTGAATATTACCCCCCTCATTAACTTTATTATTGACTAGAAGAATGGTCGAAAATGGAGCTGGTACAGGATGAATTGTATATCCTCCCTTATCATCTAATATTGCTCACGGAGGAGCCTCTGTAGATTTAGCTATTTTCTCTCTTCATTTAGCCGGAATCTCTTCAATTTTAGGGGCTGTAAATTTTATCACTACAATCATCAATATGCGATCCTCAGGAATTTCATTTGACCGAATACCATTATTTGTTTGATCTGTGGGAATCACTGCATTACTTTTATTATTATCTTTACCAGTATTAGCTGGAGCTATTACTATATTATTGACAGACCGAAATTTTAATACTTCTTTTTTTGATCCTGCGGGAGGGGGAGACCCTATTCTATACCAACATTTATTT	94	658	1	Arthropoda	Insecta	Diptera	Phoridae	Coniceromyia	unknown
BIOUG92766-A06	AACACTATATTTTATTTTTGGAGCTTGATCTGGAATAGTGGGAACTTCATTAAGAATTATAATTCGGGCAGAATTAGGACACCCTGGAGCCTTAATTGGTGATGACCAAATTTATAATGTAATTGTTACTGCCCATGCTTTTATTATAATTTTTTTTATAGTTATACCAATTATAATAGGAGGATTCGGAAATTGATTAGTGCCTTTAATACTTGGAGCTCCTGATATGGCTTTCCCTCGAATAAATAATATAAGATTTTGAATATTACCCCCATCTCTTACCTTATTGTTAGCTAGAAGAATAGTTGAAAATGGAGCTGGAACAGGATGAACTGTTTATCCCCCTCTATCATCTAATATTGCTCATAGAGGAGCTTCCGTAGATTTAGCTATTTTTTCTCTACATTTAGCTGGTATTTCCTCTATTTTAGGAGCAGTAAATTTTATTACTACAATTATTAATATACGATCCTCAGGAATTACATTTGATCGAATACCATTATTTGTGTGATCAGTTGGAATTACAGCATTATTATTACTTTTATCTTTACCAGTATTAGCAGGTGCAATCACTATACTATTAACTGATCGAAATTTTAATACTTCATTTTTTGACCCTGCTGGAGGAGGAGACCCAATTCTTTACCAACATTTATTT	154	658	0	Arthropoda	Insecta	Diptera	Phoridae	unknown	unknown
BIOUG92766-A07	AACATTATATTTTATTTTTGGAGCATGGGCCGGAATAGTAGGAACTTCTCTAAGAATTATAATTCGAGCTGAACTAGGTCATCCAGGTGCATTAATTGGAGATGATCAAATTTACAATGTAATTGTAACAGCTCATGCATTTATTATAATTTTTTTTATAGTAATACCTATTATAATAGGAGGATTTGGTAACTGATTAATTCCATTAATATTAGGAGCTCCTGATATAGCATTTCCTCGGATAAATAATATAAGTTTTTGAATACTTCCTCCTTCATTAACTTTACTATTAGCAAGCAGTATGGTAGAAAATGGAGCTGGTACAGGTTGAACAGTTTATCCTCCACTTTCATCCTCAATCGCTCATAGAGGAGCTTCTGTTGATTTAGCAATTTTTTCTTTACATCTAGCCGGAATTTCTTCAATTTTAGGTGCAGTAAATTTTATTACAACTATTATTAACATACGATCCTCAGGAATTTCATTTGATCGGATACCTTTATTAGTATGATCAGTAGGAATCACTGCATTATTACTACTTCTATCCTTACCAGTATTAGCTGGGGCTATTACTATATTACTTACAGATCGAAACTTTAATACTTCATTTTTTGATCCAGCCGGTGGAGGAGACCCTATTTTATATCAACACTTATTT	179	658	0	Arthropoda	Insecta	Diptera	Phoridae	Megaselia	unknown
BIOUG92766-A08	TACTTTATATTTTATTTTTGGGGCATGAGCTGGGATAGTAGGAACTTCCCTAAGTATTATAATTCGAGCTGAATTAGGTCATCCTGGAGCCTTAATTGGAGATGATCAAATTTATAATGTAATTGTTACTGCTCATGCTTTTATTATAATTTTTTTTATAGTTATACCTATTATAATAGGGGGATTCGGTAATTGATTAGTACCTCTAATGTTAGGAGCTCCTGATATAGCATTTCCTCGTATAAATAATATAAGATTTTGAATATTACCTCCTTCATTAACCCTTCTTCTAGCAAGAAGTATAGTAGAAAGTGGAGCAGGGACAGGATGAACTGTATACCCTCCACTTTCTTCCAGAATTGCTCATAGAGGAGCTTCAGTTGATTTAGCAATTTTTTCTTTACACTTAGCAGGAATTTCATCTATTTTAGGGGCTGTAAACTTTATTACCACAATTATTAATATGCGATCTACAGGAATTACTTTTGATCGTATACCTTTATTTGTATGATCAGTAGGAATCACCGCCTTACTATTACTTTTATCTCTCCCTGTTCTAGCTGGAGCAATTACAATACTTTTAACAGATCGAAATTTTAATACTTCATTTTTTGACCCTGCTGGAGGAGGAGACCCTATTTTATACCAACATTTATTT	158	658	0	Arthropoda	Insecta	Diptera	Phoridae	unknown	unknown
BIOUG92766-A09	AACATTATATTTTATTTTTGGAGCATGGGCCGGAATAGTAGGAACTTCTCTAAGAATTATAATTCGAGCTGAACTAGGTCATCCAGGTGCATTAATTGGAGATGATCAAATTTACAATGTAATTGTAACAGCTCATGCATTTATTATAATTTTTTTTATAGTAATACCTATTATAATAGGAGGATTTGGTAACTGATTAATTCCATTAATATTAGGAGCTCCTGATATAGCATTTCCTCGGATAAATAATATAAGTTTTTGAATACTTCCTCCTTCATTAACTTTACTATTAGCAAGCAGTATGGTAGAAAATGGAGCTGGTACAGGTTGAACAGTTTATCCTCCACTTTCATCCTCAATCGCTCATAGAGGAGCTTCTGTTGATTTAGCAATTTTTTCTTTACATCTAGCCGGAATTTCTTCAATTTTAGGTGCAGTAAATTTTATTACAACTATTATTAACATACGATCCTCAGGAATTTCATTTGATCGGATACCTTTATTAGTATGATCAGTAGGAATCACTGCATTATTACTACTTCTATCCTTACCAGTATTAGCTGGGGCTATTACTATATTACTTACAGATCGAAACTTTAATACTTCATTTTTTGATCCAGCCGGTGGAGGAGACCCTATTTTATATCAACACTTATTT	231	658	0	Arthropoda	Insecta	Diptera	Phoridae	Megaselia	unknown
BIOUG92766-A10	AACACTTTATTTTATTTTTGGTGCTTGAGCCGGAATAGTAGGAACCTCTTTAAGTATTTTAATTCGAGCTGAACTCGGTCATCCTGGGGCCTTAATTGGAGATGACCAAATTTATAATGTTATCGTTACTGCTCATGCTTTTATTATAATTTTTTTTATAGTAATACCTATTATAATAGGGGGATTTGGTAACTGACTTGTCCCTTTAATATTAGGAGCCCCTGACATGGCATTTCCTCGAATAAATAATATAAGTTTTTGATTATTACCTCCCTCTTTAACTTTACTATTAGCTAGTTCTATAGTAGAAAATGGAGCTGGTACAGGTTGAACAGTTTATCCTCCTCTTTCAGCTAATATTGCTCACAGAGGAGCTTCTGTTGACTTAGCAATTTTTTCTCTTCATCTAGCTGGAGTTTCATCAATTTTAGGAGCTGTAAATTTCATTACTACAATTATTAATATACGTTCTTCAGGTATTACTTTTGATCGAATACCATTATTTGTATGATCAGTTGGAATTACAGCCTTATTACTTTTATTATCTCTTCCTGTATTAGCAGGAGCTATTACAATATTATTAACAGATCGAAATTTTAATACATCATTCTTTGACCCTGCAGGAGGAGGAGACCCTATCTTATACCAACACTTATTT	178	658	0	Arthropoda	Insecta	Diptera	Phoridae	Woodiphora	unknown
BIOUG92766-A11	AACCTTATATTTTATCTTTGGGGCTTGAGCAGGAATAGTAGGAACTTCTCTTAGTATTATAATTCGAGCAGAATTAGGTCATCCAGGTGCATTAATTGGAGATGATCAAATCTATAATGTAATTGTCACCGCCCATGCTTTTATTATAATTTTTTTTATAGTTATACCAATCATAATAGGAGGATTTGGAAACTGATTAGTACCTTTAATATTAGGAGCACCTGATATAGCTTTTCCACGAATAAATAATATAAGATTTTGATTATTACCCCCATCTCTTACTCTTTTGCTCACAAGTAGAATAGTGGAAAACGGGGCTGGAACAGGATGAACTGTTTACCCTCCCTTATCTAATAATATTGCCCATAGAGGAGCTTCTGTAGATTTAGCAATCTTTTCTCTTCACTTAGCCGGTATTTCCTCAATCTTAGGAGCAGTAAATTTTATCACTACTATTATTAATATACGATCATCAGGAATAACAATAGACCGAGTCCCCTTATTTGTGTGATCAGTAGGAATTACCGCTATCCTTCTTCTTCTATCTTTACCAGTATTAGCTGGAGCTATCACTATACTTTTAACTGATCGAAACTTTAATACTTCTTTTTTTGATCCTGCAGGAGGAGGGGATCCTATTTTATATCAACATTTATTT	179	658	0	Arthropoda	Insecta	Diptera	Phoridae	Metopina_group	unknown
BIOUG92766-A12	AACATTATATTTTATTTTTGGAATTTGGGCAGGAATAATTGGAACATCAATAAGAATTATTATTCGATTAGAGTTAAGAACTATTAATAATTTAATTAATAATGATCAAATTTATAATATAATTGTGACCATACATGCGTTTATTATAATTTTTTTTATAGTAATACCGATTATAATTGGGGGATTTGGAAATTGATTAATTCCAATTATATTAGGGTCTCCAGATATAGCTTTTCCACGAATAAATAATTTAAGATTTTGATTTCTTCCTCCATCTTTAGTTTTTTTATTATTAGGGAGAGTAGTTGAAATAGGAACAGGAACTGGGTGAACTGTTTATCCTCCTTTATCTTCTAATATATATCATTCTAGTTCATCTGTGGATTTTTCTATTTTTTCTTTACATATTGCTGGAATTTCTTCTATTTTAGGAGCTATTAATTTTATTTCAACTATTGTTAATATAATGATTAATTATATTAAATTTAGACAAATTCCATTATTTATTTGATCAATTTTAATTACTGCAATTTTATTACTTTTTTCTTTACCAGTGCTTGCTGGAGCTATTACTATATTATTAATAGATCGAAATTTAAATACTTCTTTTTATGATCCTTTAGGTGGAGGGGATCCAGTATTATATCAGCATTTATTT	190	658	0	Arthropoda	Insecta	Diptera	Cecidomyiidae	unknown	unknown
BIOUG92766-B01	GACATTATATTTTATTTTTGGAGCTTGAGCTGGAATAGCTGGAACTTCTCTAAGAATTTTAATTCGCTCAGAATTAGGCCACCCCGGAGCTTTGATTGGAGACGATCAAATTTATAATGTAATTGTAACGGCCCATGCTTTTATTATAATTTTTTTTATAGTTATGCCAATTATGATCGGAGGGTTTGGAAATTGACTAGTCCCTCTAATATTAGGGGCGCCTGACATGGCTTTTCCTCGGATAAATAATATAAGATTTTGAATACTTCCCCCTTCTTTATCTTTACTTCTAACAAGTAGTTTAGTAGAAAATGGGGCCGGGACAGGATGAACAGTTTACCCCCCATTAGCCTCTAATGTCTCACACGCAGGGGCTTCAGTAGATTTGGCTATTTTTTCTCTACATCTTGCAGGTATTTCTTCTATTTTAGGGGCGGTAAATTTTATTACTACTGTAATTAATATGCGGGCGAATGGAATTTCTTTTGACCGAATGCCCTTATTCGTTTGGTCTGTTTTAATTACAGCCATTTTATTATTATTATCTTTACCTGTTTTAGCCGGAGCTATTACAATATTATTAACTGACCGAAACTTAAATACTTCATTTTTTGACCCTGCTGGAGGAGGAGACCCCATTCTTTACCAACATTTATTT	162	658	0	Arthropoda	Insecta	Diptera	Ceratopogonidae	unknown	unknown
BIOUG92766-B02	AACTTTATATTTTTTATTTGGAATATGAGCTGGAATAATTGGAACATCTTTAAGAATTTTAATTCGATTAGAATTAAGAACAGTTTCAAATTTAATTGGAAATGACCAAATTTATAATGTTATTGTAACAGCTCATGCTTTTATTATAATTTTTTTTATGGTTATACCTATTTTAATTGGAGGATTCGGAAATTGATTAGTCCCTATTATACTAGGAGCCCCTGATATAGCTTTCCCACGAATAAATAATATAAGATTTTGATTATTACCCCCTTCTTTAACTCTACTATTAATTAGAAGAATAGTAGAAACAGGAACAGGAACAGGATGAACTGTTTACCCCCCTTTATCATCAATTATTGCTCATACAGGAACATCTGTTGATTTTTCTATTTTTTCATTACATATTGCTGGAATTTCTTCAATTTTAGGAGCTATTAATTTTATTTCTACAATATTAAATATAAAAATTAAATTTTTAAAATTTGATCAAATTTCATTATTTATTTGATCTATTTTAATTACAACTATTTTACTTTTATTATCTTTACCAGTATTAGCTGGAGCAATTACCATATTATTAACAGATCGAAATTTAAATACCTCATTTTTTGATCCTATAGGAGGAGGAGATCCTATTTTATATCAACACTTATTT	151	658	0	Arthropoda	Insecta	Diptera	Cecidomyiidae	unknown	unknown
BIOUG92766-B03	AACATTATACTTTATTTTTGGGGCCTGAGCAGGCATAGTAGGAACATCCCTAAGAATCATAGTTCGTGCTGAACTTGGGCATCCTGGTGCCCTAATTGGGGATGACCAAATTTATAATGTAATTGTAACTGCACATGCTTTCATTATAATTTTTTTCATAGTTATGCCTATCATAATAGGAGGATTTGGAAACTGATTAGTTCCCCTAATGCTAGGGGCCCCAGATATAGCTTTCCCCCGAATAAATAACATAAGTTTTTGAATATTACCCCCTTCTTTAACACTACTATTAGCCAGTAGAATAGTAGAAAAAGGAGTAGGAACAGGTTGAACTGTTTACCCCCCATTATCTGCTAATATTGCACATAGAGGAGCTTCTGTAGATTTAGCAATTTTTTCTTTACATTTAGCTGGAATCTCATCTATCCTTGGTGCTGTAAATTTTATTACAACTATTATTAATATACGATCCTCAGGAATTACATTTGATCGTATACCTTTATTTGTATGATCAGTAGGAATCACAGCATTACTTTTATTGTTATCCCTCCCTGTTTTAGCGGGAGCAATTACAATGCTACTAACTGACCGAAATTTTAATACCTCATTTTTTGATCCTGCAGGAGGGGGAGACCCAATTTTATATCAACACCTTTTT	205	658	0	Arthropoda	Insecta	Diptera	Phoridae	Megaselia	unknown
BIOUG92766-B04	AACCTTATACTTTATTTTTGGAGGTTGAGCAGGTATAATTGGTACCTCATTAAGAATTTTAATTCGAACAGAACTAGGACACCCAGGAACTCTTATTGGAAATGACCAAATTTATAATGTTATTGTTACAACCCATGCTTTTATTATAATTTTTTTTATAGTAATACCAATCATAATTGGAGGATTTGGAAATTGATTAGTTCCTTTAATATTAGGAGCCCCTGATATAGCTTTTCCTCGAATAAATAATATAAGATTCTGAATACTTCCTCCATCTCTTTCTCTTTTATTAATTAGAAGACTAATTGAAAATGGAGCAGGCACAGGATGAACTGTTTACCCCCCATTAGCTAATAATCTTGCTCATAGAGGAGCTTCTGTAGATCTAGCTATTTTTTCCCTTCACTTAGCAGGTATTTCTTCTATTTTAGGGGCAATTAATTTTATTACTACAATTATTAATATACGATCAAAAAATTTATCATTAGACCGTATCCCTTTATTTGTTTGATCGGTGCTTATTACAGCAATTTTATTACTTTTATCCTTACCAGTACTGGCCGGAGCTATCACTATACTTTTAACTGATCGTAACTTTAACACGTCATTTTTTGACCCTGCAGGAGGAGGAGACCCTATTCTTTATCAACACTTATTT	151	658	0	Arthropoda	Insecta	Diptera	Ceratopogonidae	unknown	unknown
BIOUG92766-B05	TACTTTATATTTTATTTTCGGTGCATGAGCTGGAATAGTAGGAACCTCATTAAGTATTATAATTCGAGCAGAACTTGGTCATCCAGGAGCCCTTATTGGAGACGACCAAATTTATAATGTAATTGTAACTGCACACGCATTTATTATAATTTTTTTTATAGTAATACCTATTATAATAGGAGGATTTGGAAATTGATTAGTCCCTTTAATGCTAGGAGCCCCTGATATAGCATTTCCTCGAATAAATAATATAAGATTTTGAATACTTCCTCCTTCTTTAATTTTATTACTAGCCAGTAGTATAGTAGAAAATGGAGCTGGAACAGGTTGAACTGTATACCCCCCTTTATCATCTAGAATTGCACATAGTGGAGCTTCTGTTGATTTAGCAATTTTTTCTCTTCACTTAGCCGGAATCTCTTCAATTTTAGGAGCAGTAAATTTTATTACTACAATTATTAATATACGATCATCAGGAATTTCATTTGATCGAATACCTTTATTTGTTTGATCAGTTGGAATTACTGCTCTTCTTTTATTATTATCACTTCCTGTTTTAGCAGGAGCAATTACTATATTATTAACAGACCGAAACTTTAATACCTCATTTTTTGACCCCGCAGGAGGAGGAGATCCAATTTTATATCAACATTTATTT	186	658	0	Arthropoda	Insecta	Diptera	Phoridae	unknown	unknown
BIOUG92766-B07	AACTCTATACTTTATTTTTGGAGGCTGAGCGGGGATAATCGGAACTTCTTTAAGAATTTTAATTCGAACTGAATTAGGCCATCCAGGAACCCTTATTGGAAATGATCAAATTTACAATGTTATTGTTACAGCACATGCCTTTATTATAATTTTTTTTATAGTAATACCAATTATAATTGGAGGATTTGGTAACTGATTAATCCCCTTAATACTAGGGGCCCCAGACATGGCATTTCCTCGAATAAATAATATAAGATTTTGAATACTCCCTCCTTCTCTTTCTTTACTATTAATTAGTAGACTAATCGAAAATGGGGCTGGCACAGGCTGAACAGTTTACCCCCCTTTAGCTAATAACCTCGCTCATAGAGGGACCTCTGTAGATTTAGCTATTTTTTCACTTCATTTAGCCGGAATTTCCTCAATTTTAGGAGCAATCAATTTTATTACTACAATTATCAATATACGTTCTAAAAACCTATCATTAGACCGCATTCCTTTATTTATTTGGTCAGTTTTAATCACAGCAATTCTGTTACTTTTGTCCTTACCTGTTTTAGCCGGAGCTATTACAATACTTTTAACAGACCGAAATTTTAATACATCATTTTTTGACCCTTCTGGAGGAGGAGACCCTATTCTTTATCAACATTTATTT	87	658	0	Arthropoda	Insecta	Diptera	Ceratopogonidae	unknown	unknown
BIOUG92766-B08	AACACTTTATTTTATTTTCGGAGCTTGAGCAGGCATAGTAGGAACTTCATTAAGAATTATTGTTCGAGCTGAACTTGGTCACCCAGGTGCATTAATTGGAGATGATCAAATCTATAATGTTGTAGTTACCGCTCATGCATTTATTATAATTTTCTTCATAGTAATACCTATCATGATTGGAGGATTTGGAAATTGACTAGTCCCTCTAATATTAGGAGCCCCAGATATAGCTTTCCCACGAATAAATAATATAAGATTCTGAATATTACCCCCCTCACTCACTCTACTTTTAGCAAGTAGAATAGTAGAAAATGGAGCAGGAACTGGATGAACAGTTTACCCTCCTTTATCCTCAGGTATTGCCCATGGTGGAGCTTCTGTTGATCTAGCTATTTTTTCTCTTCATTTAGCAGGTATTTCATCAATTTTAGGAGCAGTTAATTTTATTACAACAGTTATTAATATACGATCAACAGGAATTTCTCTTGACCGAATACCCTTATTTGTATGATCAGTAGTAATTACTGCAATCTTACTTCTTTTATCACTACCTGTACTTGCAGGAGCAATCACTATACTACTTACTGACCGAAACCTAAATACCTCTTTCTTTGACCCAGCAGGAGGGGGAGACCCAATTCTCTATCAACATTTATTC	96	658	0	Arthropoda	Insecta	Diptera	Dolichopodidae	unknown	unknown
BIOUG92766-B09	TACTTTATACTTTATTTTTGGAGCATGAGCAGGAATAGTGGGAACATCCTTAAGTATCTTAATTCGAGCAGAATTAGGACACCCTGGAGCATTAATTGGAGATGATCAAATTTATAATGTTATTGTAACAGCCCATGCATTTATTATAATTTTTTTTATAGTAATGCCAATTATAATTGGAGGATTTGGAAATTGATTAGTACCTTTAATACTCGGAGCCCCTGATATAGCCTTCCCTCGAATAAATAATATAAGTTTTTGATTACTACCCCCTGCTCTTACACTTTTACTTGTAAGAAGTATAGTAGAAAATGGGGCTGGAACAGGTTGAACCGTTTATCCTCCCCTATCCTCAGGAATTGCCCATGGAGGAGCTTCTGTTGATTTAGCTATTTTTTCTTTGCATTTAGCTGGAATCTCCTCAATTTTAGGGGCAGTTAATTTTATTACTACAGTAATTAATATACGATCTTCAGGAATTTCCCTTGATCGTATACCTTTATTTGTATGATCCGTAGTAATTACAGCCCTTCTTCTCCTTTTATCCCTCCCAGTTTTAGCAGGAGCTATTACAATACTATTAACAGACCGAAATTTAAACACATCCTTTTTTGACCCTGCTGGAGGAGGAGATCCTATTTTATACCAACATTTATTC	159	658	0	Arthropoda	Insecta	Diptera	Drosophilidae	unknown	unknown
BIOUG92766-B10	AACTCTCTACTTTATTTTTGGAGCTTGAGCCGGAATAATCGGAACTTCTTTAAGAATTATAATTCGAGCCGAACTTGGTCATCCAGGTGCTTTAATCGGTGATGATCAAATTTATAATGTAATTGTAACTGCTCATGCATTTATCATAATTTTTTTTATAGTTATGCCTATTATAATGGGAGGTTTTGGAAATTGACTTGTACCTCTAATATTAGGAGCTCCTGATATGGCTTTCCCTCGAATAAATAATATAAGATTTTGACTTCTTCCACCTTCCCTTACTCTTCTATTAGCGAGAAGAATAGTAGAAAATGGAGCTGGTACAGGATGAACTGTATATCCTCCTCTATCAGCAAATATTGCTCATAGAGGAGCCTCTGTCGACTTAGCCATTTTTTCTCTTCATTTAGCTGGTGTATCTTCTATTCTTGGAGCAGTTAATTTTATTACAACAATCATTAATATACGTTCTACAGGAATTACCTTCGATCGAATACCTCTTTTTGTCTGATCAGTAGGAATTACTGCTCTATTACTACTTCTATCTCTTCCTGTCTTAGCCGGGGCTATTACAATACTACTTACAGATCGTAACTTTAATACTTCTTTTTTTGATCCTGCAGGAGGAGGGGATCCTATCCTATATCAACACTTATTC	79	658	0	Arthropoda	Insecta	Diptera	Phoridae	unknown	unknown
BIOUG92766-B11	TATGATGTATATTATGTTTTCAATATTTGCTGGGATTGTAGGAGGATTATTTTCTCTTATTTTCAGGTTACAACTCGCGATGCCAGGCGGGCAAATAATTCAAGATTATCAATTATATAATGTAATAATTACTGCCCACGCCATAATCATGGTATTTTTTATGATTATGCCAGCTTTATTTGGAGGATTTGGAAATTATTTCGTCCCTCTCTTGATAGGAGCCCCTGATGTAGCTTTCCCGCGTCTCAATAATATAAGTTTTTGGCTTTTAATTCCTGCTTTTATATTATTAATGCTCTCAGCTATAGTAGATGAAGGGGCAGGCACTGGTTGGACACTTTATCCTCCCTTAAGTAATTTAGTAGGACACCCAGGTGCAGCAGTAGATATGGCTATCTTAAGCCTACATCTTACAGGTCTTGCTTCCATACTTGGCTCCATTAATGTGATTGTGACTATTTTCAACATGAGAGCAGACGGGATGGGACTATTTGAAATGCCCCTATTTGTATGGTCAATTTTGATTACCGCCTTTTTACTTATACTAGCAATTCCTGTATTAGGTGGGGCTATCACTATGCTACTTACTGATAGAAATTTTAGCACTACTTTCTTTAAACCTGATGGAGGAGGAGATCCTGTATTATTTCAACATTTATTC	62	661	0	Arthropoda	Insecta	Diptera	unknown	unknown	unknown
BIOUG92766-B12	TACTTTATACTTTATTTTTGGAGCTTGAGCTGGAATAATTGGAACTTCTTTAAGAATCATAATTCGTGCTGAACTTGGTCACCCTGGAGCATTAATTGGAGATGATCAAATTTATAATGTAATTGTAACTGCCCATGCATTTATTATAATTTTTTTTATAGTTATACCTATTATAATAGGAGGATTTGGAAATTGATTAGTGCCATTAATACTAGGAGCCCCAGATATAGCATTCCCTCGAATAAATAATATGAGTTTTTGATTACTACCTCCATCACTATCATTACTTTTAACAAGTAGAATAGTCGAAAATGGGGCTGGTACAGGATGAACTGTATACCCTCCTCTATCAGCAAATATTGCACATAGAGGAGCTTCAGTTGATCTAGCAATTTTTTCTCTTCATTTAGCTGGAATTTCTTCAATTTTAGGAGCTGTAAATTTTATTACTACTATTATTAATATGCGAACAAAAGGAATATCTTTTGACCGAATACCTTTATTTGTTTGATCAGTAGGTATCACAGCTTTACTTCTATTACTATCTCTGCCTGTTTTAGCAGGAGCTATTACTATACTTTTAACAGATCGAAACTTTAATACTTCATTTTTTGATCCTGCTGGAGGAGGAGATCCTATTCTTTACCAACACTTATTT	199	658	0	Arthropoda	Insecta	Diptera	Phoridae	Apocephalus	unknown
BIOUG92766-C01	AACCCTATATTTTATTTTTGGCGCATGATCAAGAATAGTAGGAACTTCTTTAAGAATATTGATTCGAGCAGAATTAGGGACCCCCAATGCCCTAATTGGCGACGATCAAATTTATAATGTAATTGTAACAGCTCATGCATTTATTATAATTTTCTTCATAGTAATACCTATTATAATTGGAGGATTTGGTAATTGACTTGTCCCTTTAATATTAAGGGCCCCTGACATAGCATTTCCACGTTTAAATAATATAAGATTTTGATTACTCCCCCCGTCCCTAACTTTATTATTAACAAGAAGACTTGTAGAAAGAGGCACCGGCACAGGATGAACAGTGTACCCCCCACTATCATCAACTTTAAGACACTCCGGAGCATCTGTAGATTTGTCAATTTTTTCATTACATCTTGCAGGAATTTCATCAATTTTAGGGGCTGTCAACTTTATTTCCACAATTATTAATATACGTGCCCCAGGAATAACATTTGACAAAATACCCCTATTTGTTTGATCAGTATTAATTACAGCAATTTTACTCTTATTGTCTTTGCCAGTATTAGCAGGAGCTATCACTATATTATTAACAGATCGAAATTTAAATACCTCCTTCTTTGACCCAGCAGGAGGGGGGGATCCTATTCTATATCAGCACCTATTT	139	658	0	Arthropoda	Insecta	Diptera	Sciaridae	unknown	unknown
BIOUG92766-C02	GACTTTATATTTTATTTTTGGAGCTTGAGCAGGAATAATTGGGACTTCATTAAGTATTATTATTCGTGCTGAACTCGGACATCCAGGTGCTCTTATTGGTGATGATCAAATTTATAATGTAATTGTTACTGCACATGCTTTTATTATAATTTTTTTTATAGTTATACCTATTATAATAGGAGGATTCGGAAATTGACTAGTACCTTTAATATTAGGTGCTCCAGATATAGCTTTCCCTCGAATAAATAATATAAGCTTTTGACTTTTACCTCCTTCCTTAACCCTATTGCTGACCAGTGGTCTAGTAGAAAATGGCGCTGGTACAGGATGAACTGTTTACCCTCCCCTATCTGCTAATATTGCCCACAGAGGAGCTTCAGTCGATTTAGCAATTTTCTCCTTACACCTAGCTGGTGTTTCTTCTATTTTAGGTGCTGTAAATTTTATTACTACAATTATTAATATGCGAACTTCAGGTATTACCTTTGATCGTATACCTTTATTTGTCTGATCTGTAGGAATTACTGCTTTACTTCTTCTATTATCACTCCCTGTTTTAGCAGGTGCTATTACTATACTCTTAACAGATCGAAATTTCAATACTTCATTCTTTGATCCTGCTGGAGGAGGAGATCCCATTTTATATCAACATTTATTC	102	658	0	Arthropoda	Insecta	Diptera	Phoridae	unknown	unknown
BIOUG92766-C03	AACTTTATACTTCATTTTTGGTGCATGAGCTGGAATAGTAGGTACATCGTTAAGAATTATAATTCGTGCCGAATTAGGACACCCTGGTGCCTTAATTGGGGATGATCAAATTTATAATGTAATTGTTACTGCCCATGCTTTTATTATAATTTTTTTTATAGTAATACCTATTATAATAGGAGGATTTGGTAATTGACTTGTACCTTTAATATTAGGTGCTCCTGATATAGCCTTCCCCCGAATAAATAATATAAGTTTTTGAATATTACCTCCATCTCTTACCTTATTATTAGCCAGTAGTATAGTAGAAAATGGGGCTGGAACAGGATGAACTGTTTACCCTCCTTTATCTTCTAGAATTGCTCATAGTGGGGCCTCAGTTGATTTAGCTATTTTTTCTCTTCACTTAGCTGGTATCTCTTCTATTCTTGGAGCCGTAAATTTTATTACAACAATTATTAATATACGATCTTCAGGTATTACCTTTGATCGTATGCCATTATTTGTTTGGTCAGTAGGAATTACTGCTCTTCTTCTTCTTTTATCTTTACCTGTTTTAGCTGGTGCTATTACTATACTATTAACTGATCGAAATTTTAATACTTCTTTTTTCGACCCAGCAGGTGGTGGGGACCCAATTTTATATCAACATTTATTT	117	658	0	Arthropoda	Insecta	Diptera	Phoridae	Megaselia	unknown
BIOUG92766-C04	AACATTGTATTTTATTTTTGGAGCATGATCTAGAATAGTCGGAACCTCATTAAGAATATTAATTCGAGCTGAATTAGGGACCCCTAATGCATTAATTGGAGATGATCAAATTTATAATGTAATTGTAACGGCCCACGCATTTATTATAATTTTTTTTATAGTAATGCCAATCATAATTGGAGGATTTGGAAATTGATTAGTTCCATTAATATTAAGAGCCCCTGACATAGCATTCCCGCGGTTAAATAATATAAGATTTTGATTACTCCCCCCATCTTTAACTTTATTATTAACTAGGAGATTAGTAGAAAGAGGAACCGGAACAGGATGAACAGTATACCCCCCACTGTCTTCAACATTGAGGCACTCAGGAGCCTCAGTAGATTTATCAATTTTTTCTTTACACTTAGCCGGAATTTCATCCATTTTAGGTGCAGTAAATTTTATTTCAACAATTGTAAATATACGGACTCCTGGAATATCCTTTGATAAAATACCACTATTCGTATGATCTGTATTAATTACAGCTGTATTATTATTATTATCTTTACCTGTATTAGCAGGAGCTATTACAATACTATTAACTGACCGAAATTTAAATACTTCATTCTTTGATCCAGCTGGTGGAGGAGACCCAATTCTTTATCAACATTTATTT	169	658	0	Arthropoda	Insecta	Diptera	Sciaridae	unknown	unknown
BIOUG92766-C05	AACACTTTATTTTATTTTTGGTGCTTGAGCCGGAATAGTAGGAACCTCTTTAAGTATTTTAATTCGAGCTGAACTCGGTCATCCTGGTGCCTTAATTGGAGATGACCAAATTTATAATGTTATCGTTACTGCTCATGCTTTTATTATAATTTTTTTTATAGTAATACCTATTATAATAGGAGGATTTGGTAACTGACTTGTCCCTTTAATATTAGGAGCCCCTGACATAGCTTTTCCTCGAATAAATAATATAAGTTTTTGATTATTACCTCCCTCTTTAACTTTACTATTAGCTAGTTCTATAGTAGAAAATGGAGCTGGTACAGGTTGAACAGTTTATCCTCCTCTTTCAGCTAATATTGCTCACAGAGGAGCTTCTGTTGACTTAGCAATTTTTTCCCTTCATTTAGCTGGAGTTTCATCAATTTTAGGAGCTGTAAATTTCATTACTACAATTATTAATATACGTTCTTCAGGTATTACTTTTGATCGAATACCATTATTTGTATGATCAGTTGGAATTACAGCCTTATTACTTTTATTATCTCTTCCTGTATTAGCAGGAGCTATTACAATATTATTAACAGATCGAAATTTTAATACATCATTCTTTGATCCTGCAGGAGGAGGAGACCCTATCTTATACCAACACTTATTT	140	658	0	Arthropoda	Insecta	Diptera	Phoridae	Woodiphora	unknown
BIOUG92766-C06	AACATTATATTTTATTTTTGGAGCTTGAGCCGGAATAGTAGGTACTTCTCTTAGAATTATAATCCGAGCTGAACTTGGTCACCCAGGTGCTTTAATTGGAGATGACCAAATTTATAATGTAATTGTTACTGCTCATGCATTTATTATAATTTTTTTTATAGTAATACCTATTATAATAGGAGGATTTGGAAATTGACTTGTCCCTCTAATACTTGGGGCCCCTGATATGGCTTTTCCACGAATAAATAATATAAGATTTTGAATACTCCCTCCTTCTTTAACTTTATTATTAGCTAGAAGTATAGTTGAAAATGGTGCAGGAACGGGATGAACCGTTTATCCTCCATTATCTTCAAATATTGCCCATAGAGGAGCTTCTGTTGACTTAGCAATTTTCTCCCTTCATCTAGCTGGAATTTCTTCAATTCTTGGAGCTGTTAATTTTATTACCACAATTATTAATATACGTGCATCAGGAATTTCATTTGATCGAATACCTTTATTTGTATGATCTGTTGGTATTACAGCTTTATTATTATTATTATCTCTACCAGTTTTAGCAGGAGCTATTACTATATTATTAACTGACCGAAATTTTAATACATCTTTTTTTGACCCTGCAGGTGGAGGAGATCCAATTTTATACCAACATCTATTT	175	658	0	Arthropoda	Insecta	Diptera	Phoridae	Megaselia	unknown
BIOUG92766-C07	TATGATGTATATTATGTTTTCAATATTTGCTGGGATTGTAGGAGGATTATTTTCTCTTATTTTCAGGTTACAACTCGCGATGCCAGGCGGGCAAATAATTCAAGATTATCAATTATATAATGTAATAATTACTGCCCACGCCATAATCATGGTATTTTTTATGATTATGCCAGCTTTATTTGGAGGATTTGGAAATTATTTCGTCCCTCTCTTGATAGGAGCCCCTGATGTAGCTTTCCCGCGTCTCAATAATATAAGTTTTTGGCTTTTAATTCCTGCTTTTATATTATTAATGCTCTCAGCTATAGTAGATGAAGGGGCAGGCACTGGTTGGACACTTTATCCTCCCTTAAGTAATTTAGTAGGACACCCAGGTGCAGCAGTAGATATGGCTATCTTAAGCCTACATCTTACAGGTCTTGCTTCCATACTTGGCTCCATTAATGTGATTGTGACTATTTTCAACATGAGAGCAGACGGGATGGGACTATTTGAAATGCCCCTATTTGTATGGTCAATTTTGATTACCGCCTTTTTACTTATACTAGCAATTCCTGTATTAGGTGGGGCTATCACTATGCTACTTACTGATAGAAATTTTAGCACTACTTTCTTTAAACCTGATGGAGGAGGAGATCCTGTATTATTTCAACATTTATTC	57	661	0	Arthropoda	Insecta	Diptera	unknown	unknown	unknown
BIOUG92766-C08	AACTCTTTACTTTATCTTTGGGGCCTGAGCAGGTATAATTGGCACTTCCTTAAGTATCATAATTCGAGCAGAACTCGGTCACCCCGGAGCTTTAATTGGTGATGACCAGATTTATAATGTTATCGTAACAGCTCATGCCTTTATTATAATTTTCTTTATAGTTATACCCATTATAATGGGGGGATTCGGGAATTGACTTGTCCCCCTAATATTAGGAGCTCCTGATATAGCATTCCCCCGAATAAATAATATAAGATTTTGACTTTTACCCCCTTCTCTTACACTTCTTTTGGCAAGAAGCATAGTGGAAAACGGGGCCGGTACAGGTTGAACAGTTTACCCCCCTCTATCAGCCAATATCGCCCATAGAGGGGCCTCAGTTGATTTAGCTATTTTCTCCCTTCATCTAGCCGGAGTATCCTCTATCTTAGGGGCAGTAAATTTCATTACAACAATTATTAATATACGATCCACAGGTATTACATTTGACCGAATACCTCTATTTGTTTGAGCAGTAGGTATTACTGCCCTACTTCTACTCCTATCTCTACCAGTTTTAGCTGGAGCTATTACAATACTTTTAACAGACCGAAATTTCAATACCTCATTTTTTGACCCAGCTGGTGGAGGAGATCCTATCTTATACCAACACCTATTT	61	658	0	Arthropoda	Insecta	Diptera	Phoridae	Megaselia	unknown
BIOUG92766-C09	AACTTTATACTTCATTTTCGGGGCATGAGCCGGAATAGTAGGTACGTCCCTTAGTATTATTATTCGAATAGAATTAGGTCACCCTGGAGCTTTAATTGGGGATGATCAAATTTATAATGTAATTGTAACAGCCCATGCCTTCATTATAATTTTTTTTATAGTTATACCTATTATAATTGGAGGATTTGGGAATTGATTAGTTCCATTAATATTAGGAGCCCCAGATATAGCATTCCCACGAATAAACAATATAAGCTTTTGAATATTACCTCCTTCTCTTACTTTACTATTAGCTAGTAGTATAGTGGAAAATGGAGCTGGTACAGGTTGAACAGTTTATCCTCCTTTATCATCAGGAATTGCTCATGGAGGAGCATCAGTTGATTTAGCAATTTTTTCATTACATTTAGCAGGAATTTCTTCAATTCTAGGTGCTGTAAATTTTATTACTACAGTAATTAATATACGATCAACTGGAATTACATTTGATCGAATACCTTTATTTGTGTGATCAGTATTAATTACTGCAATTTTACTACTATTATCACTACCAGTTTTAGCAGGAGCAATTACTATATTGCTAACAGACCGAAATCTAAATACATCATTTTTCGACCCCGCTGGAGGAGGAGATCCTATTTTATACCAACATTTATTT	202	658	0	Arthropoda	Insecta	Diptera	Dolichopodidae	unknown	unknown
BIOUG92766-C10	TACTTTATATTTTATTTTTGGGGCTTGGGCCGGAATAGTCGGTACTTCTTTAAGAATTATAATTCGAGCAGAATTAGGACATCCTGGCGCTTTAATCGGAGACGATCAAATTTATAACGTAATTGTTACAGCCCATGCTTTTATCATAATTTTTTTTATAGTTATACCTATTATAATAGGAGGATTTGGTAACTGATTAGTTCCCTTAATACTGGGAGCTCCTGACATAGCTTTCCCTCGAATAAATAATATAAGTTTTTGAATATTGCCCCCATCTTTATCCTTACTGCTAGCTAGAAGAATAGTAGAAAATGGAGCTGGAACAGGATGAACAGTTTATCCTCCCCTATCTTCTAATATTGCTCATAGTGGAGCTTCAGTAGATTTAGCAATTTTTTCTCTTCATTTAGCAGGTATTTCTTCCATCTTAGGAGCTGTAAATTTTATTACAACTATTATTAACATACGAGCAAGAGGAATTTCATTTGATCGAATACCTCTATTTGTCTGATCTGTTGGAATTACTGCTCTTTTACTATTACTATCTTTACCTGTTTTAGCTGGAGCTATTACAATATTACTAACAGACCGAAACTTTAATACTTCCTTTTTTGACCCCGCAGGAGGAGGAGATCCAATTTTATACCAACACTTATTT	193	658	0	Arthropoda	Insecta	Diptera	Phoridae	Apocephalus	unknown
BIOUG92766-C11	AACATTATATTTTATTTTTGGTGCCTGAGCAGGTATAGTAGGAACTTCTTTAAGAATTATAATTCGAGCTGAATTAGGTCACCCTGGTGCTTTAATTGGTGATGATCAAATTTATAATGTAATTGTTACTGCCCATGCATTCATTATAATTTTTTTTATAGTAATACCTATTATAATAGGAGGATTTGGAAATTGATTAGTACCTCTAATATTAGGGGCTCCTGATATAGCTTTCCCTCGAATAAATAATATAAGATTTTGAATATTACCTCCCTCTCTTACTTTACTATTAGCTAGAAGAATAGTAGAAAATGGAGCTGGTACAGGATGAACTGTCTACCCTCCTCTTTCATCTAGAATTGCTCATAGTGGAGCTTCTGTAGATTTAGCAATTTTTTCTCTACATTTAGCTGGTATTTCATCAATTTTAGGAGCAGTTAATTTTATTACTACAATTATTAATATACGATCTTCAGGTATTACATTTGATCGAATACCATTATTTGTTTGATCAGTTGGAATTACAGCTTTACTTTTATTATTATCATTACCAGTATTAGCAGGAGCTATTACTATACTTCTAACTGATCGAAATTTTAATACTTCATTCTTTGATCCAGCAGGAGGAGGAGATCCAATTCTATATCAACATTTATTT	137	658	0	Arthropoda	Insecta	Diptera	Phoridae	unknown	unknown
BIOUG92766-C12	AACATTATATTTTATTTTTGGGGCATGAGCAGGAATAGTAGGTACATCTCTTAGTATTATTATTCGAATAGAACTTGGTCATCCTGGGGCATTGATTGGAGATGACCAAATTTATAATGTTATCGTAACAGCTCATGCATTTATTATAATTTTTTTTATAGTTATACCCATTATAATTGGGGGATTCGGAAATTGATTAGTGCCACTAATATTAGGAGCCCCAGATATAGCTTTCCCACGAATAAATAATATAAGTTTTTGAATGCTTCCTCCTTCTCTTACACTTCTACTAGCAAGTAGAATAGTAGAAAATGGGGCTGGTACAGGATGAACAGTATACCCTCCTTTATCAGCAGGAATTGCCCATGGAGGAGCTTCTGTTGATTTAGCAATTTTTTCTCTTCATCTTGCTGGGATTTCTTCTATTCTAGGAGCAGTAAATTTTATTACAACCGTTATTAATATACGATCATCTGGGATTACCTTTGATCGTATACCTTTATTTGTTTGATCAGTTGTAATTACAGCTATTTTATTACTTCTTTCACTTCCAGTTCTTGCAGGGGCTATTACTATACTACTAACTGATCGAAATTTAAATACATCTTTTTTTGACCCAGCAGGAGGAGGGGATCCTATTCTTTACCAACATTTATTT	125	658	0	Arthropoda	Insecta	Diptera	Dolichopodidae	unknown	unknown
BIOUG92766-D01	TACTTTATATTTTATTTTTGGTAGATGAGCAAGAATAGTTGGAACTTCTTTAAGAATAATTATTCGAGCAGAATTAGGTCATCCAGGTTCCTTGATTGGTAATGACCAAATTTATAATACTATTGTAACTGCCCATGCTTTCGTTATAATTTTTTTCATAGTTATACCTATTATAATTGGTGGATTTGGAAATTGATTAGTACCTTTAATACTAGGTGCTCCTGATATAGCCTTTCCTCGAATAAATAATATAAGATTTTGACTTCTTCCTCCTTCTTTACTTCTATTATTAAATAGATCTATAGTTGATACAGGAGCAGGAACAGGATGAACTGTTTACCCTCCTTTATCTAGATTAGTTTCTCATGGGGGTCCTTCAGTAGATTTAGCAATTTTTTCTCTTCATCTTGCAGGGATTTCTTCTATTTTAGGAGCAGTAAATTTTATTACTACAATTATTAATATACGATCAATCGGTATTACTTTCGAACGAATACCTTTATTTGTTTGATCTGTATTAATTACAGCAGTATTACTTCTTTTATCTTTACCAGTTTTAGCAGGAGCTATTACTATATTATTAACAGATCGAAATTTAAATACATCATTTTTTGACCCAGCGGGAGGAGGTGATCCTATTTTATATCAACATTTATTT	184	658	0	Arthropoda	Insecta	Diptera	Psychodidae	unknown	unknown
BIOUG92766-D02	AACACTCTATTTTATTTTTGGAATTTGGTCAGGAATAATTGGATCATCATTAAGATTTATTATTCGAACAGAATTAAGAACTCCTGATACAATAATTGGAAATGATCAAATTTATAATGTAATTGTTACTGCTCATGCTTTTATTATAATTTTTTTTATAGTTATACCTATAATAATAGGAGGATTTGGAAATTGACTCGTACCACTAATAATTGGAGCCCCTGACATAGCATTTCCACGAATAAACAATATAAGATTTTGACTTTTACCCCCATCTATTTCTCTACTTCTAATAAGAAGAATAATTGAAACAGGAACTGGAACTGGTTGAACAGTTTATCCCCCTCTTTCTTCTTCATTAGCTCATAATAATATATCAGTTGATTTTTCAATCTTTTCTCTTCATTTAGCAGGAATTAGATCAATCTTAGGAGCTATTAATTTTATTTCAACTTTTTTAAATATAAAAATTAATAAAATAAAATTAGATCAAATTTCCTTATTTTGCTGATCTATTTTTATTACCGCTGTATTATTATTATTATCACTACCAGTACTAGCAGGAGCTATTACAATATTATTAACAGATCGAAATATTAACACAACATTTTTTGATCCCTCAAGAGGAGGAGATCCAATTCTATATCAACACTTATTT	119	658	0	Arthropoda	Insecta	Diptera	Cecidomyiidae	unknown	unknown
BIOUG92766-D03	TACATTATATTTTATTTTAGCTACATGATCAGCTATAATAGGAACATCTTTAAGTATAATCATTCGAGCAGAATTAAGACATCCAGGAATAATAATTGGTAATGATCAAATTTACAATTCAATTGTCACTGCCCATGCTTTTATTATAATTTTTTTCTTAGTAATACCTTTTATAATAGGAGGATTTGGAAATTGATTAATACCATTAATATTAGGATCACCAGATATAGCTTTCCCACGAATAAATAATTTAAGATTTTGATTCCTACCCCCTTCTCTTTTTATATTATTAATTAGTAATTATATTGAAAATGGAACTGGTACCGGATGAACAGTATATCCTCCTTTATCAACTAATATTGCACATAGAGGAATAGCAATTGATTTTGCTATTTTTTCTTTACATTTAGCAGGAATCTCCTCTATTTTAGGTGCTACAAATTTTATCACTACATTTTTTAATTTACGTTCTTCAGGTATAACCTTAAGACAAACATCATTATTTTCTTGATCAGTAATAATCACTTCAATTTTACTATTACTTTCATTACCTGTTCTTGCAGGAGCAATTACAATATTATTAACAGATCGAAATTTTAATACATCATTTTTTGATCCAACAGGAGGAGGAGACCCTATTCTTTATCAACATTTATTT	134	658	0	Arthropoda	Insecta	Diptera	Phoridae	unknown	unknown
BIOUG92766-D04	AACTTTATACTTCATTTTTGGTGCATGAGCTGGAATAGTAGGTACATCGTTAAGAATTATAATTCGTGCCGAATTAGGACACCCTGGTGCCTTAATTGGGGATGATCAAATTTATAATGTAATTGTTACTGCCCATGCTTTTATTATAATTTTTTTTATAGTAATACCTATTATAATAGGTGGATTTGGTAATTGACTTGTACCTTTAATATTAGGTGCTCCTGATATAGCCTTCCCCCGAATAAATAATATAAGTTTTTGAATATTACCTCCATCTCTTACCTTATTATTAGCCNATTGTAGTATAGTAGAAAATGGAGCTGGAACAGGATGAACTGTTTACCCTCCTTTATCTTCTAGAATTGCTCATAGTGGGGCCTCAGTTGATTTAGCTATTTTTTCTCTTCACTTAGCTGGTATCTCTTCTATTCTTGGAGCCGTAAATTTTATTACAACAATTATTAATATACGATCTTCAGGTATTACCTTTGATCGAATACCATTATTTGTTTGATCAGTAGGAATTACTGCTCTTCTTCTTCTTTTATCTTTACCTGTTTTAGCTGGTGCTATTACTATACTATTAACTGATCGAAATTTTAATACTTCTTTTTTCGACCCAGCAGGTGGTGGGGACCCAATTTTATACCAACATTTATTT	164	661	1	Arthropoda	Insecta	Diptera	Phoridae	Megaselia	unknown
BIOUG92766-D05	AACTTTATATTTTATTTTTGGAGCTTGAGCTGGAATAGTGGGAACTTCATTAAGAATCTTAATTCGTGCAGAATTAGGCCATCCCGGAGCCTTAATTGGTGATGATCAAATTTATAATGTAATTGTAACTGCTCATGCTTTTATTATAATTTTTTTTATAGTTATACCTATTATAATTGGAGGATTTGGAAATTGATTAGTTCCATTAATATTAGGAGCTCCTGATATAGCATTCCCTCGAATAAATAATATAAGATTTTGATTACTTCCCCCTGCTTTAACTTTATTATTAGTAAGAAGTATAGTAGAAAATGGAGTAGGAACTGGATGAACAGTTTATCCTCCTTTATCTTCTGGAATTGCTCATGGAGGAGCTTCAGTTGATTTAGCAATTTTTTCATTACATTTAGCTGGAATTTCTTCAATTTTAGGAGCAGTAAATTTTATTACAACAGTTATTAATATACGATCTACTGGAATTACTTTAGATCGAATACCATTATTTGTATGATCTGTAGTAATTACAGCTTTATTGCTATTATTATCATTACCTGTATTAGCTGGAGCTATTACCATATTATTAACTGATCGAAATTTAAATACATCTTTTTTTGATCCTGCAGGAGGAGGAGATCCAATTTTATATCAACATTTATTT	156	658	0	Arthropoda	Insecta	Diptera	Drosophilidae	unknown	unknown
BIOUG92766-D06	TACATTATATTTTATTTTTGGTACTTGATCAAGAATAGTAGGAACTTCAATAAGAATATTAATTCGAGCAGAATTGGGAACCCCCAATGCACTAATTGGTGATGACCAAATTTATAATGTAATTGTAACAGCTCACGCATTTATTATAATTTTTTTTATAGTAATGCCTATTATAATTGGTGGATTTGGAAATTGACTGGTTCCATTAATATTAAGAGCCCCTGATATAGCATTTCCTCGGTTAAATAATATAAGATTTTGATTACTACCCCCATCTTTAACTTTATTATTAACTAGAAGATTAGTAGAAAAAGGTACAGGAACAGGATGAACAGTTTACCCCCCCCTGTCTTCAACATTAAGACATTCAGGTGCCTCTGTAGATCTATCCATCTTTTCTTTACATTTAGCAGGAATTTCTTCAATTTTAGGAGCAGTAAATTTTATTTCTACAATTATTAATATAAAAGCACCAGGAATAACATTTGATAAAATACCTTTATTTGTTTGATCTGTATTAATTACAGCAATTTTATTACTATTATCCTTACCAGTTTTAGCAGGAGCCATTACAATATTATTAACAGACCGAAATTTAAATACATCTTTCTTTGACCCTGCAGGAGGAGGTGATCCAATCCTTTATCAACATTTATTT	132	658	0	Arthropoda	Insecta	Diptera	Sciaridae	unknown	unknown
BIOUG92766-D07	TACTTTATATTTTATTTTTGGCGCCTGAGCTGGAATAGTCGGAACTTCATTAAGTATTATAATCCGAGCTGAATTAGGACATCCTGGAGCTTTAATTGGTGATGACCAAATTTATAATGTAATTGTTACTGCACATGCATTCATTATAATTTTTTTTATAGTTATACCAATTATAATAGGAGGTTTCGGAAATTGATTAGTTCCTTTAATATTAGGTGCCCCAGATATAGCGTTTCCCCGAATAAATAATATAAGATTTTGAATATTACCTCCTTCTTTAACTCTTTTACTCACAAGAAGTATAGTAGAAAATGGAGCTGGAACAGGATGAACCGTTTATCCTCCCCTTTCTTCTACAATTGCTCACAGAGGAGCATCCGTAGATCTAGCAATTTTTTCTTTACATTTAGCAGGTATTTCCTCTATTTTAGGTGCAGTAAATTTTATTACAACCATTATTAACATACGATCAATAGGAATTTCTTTTGATCGCATACCTTTATTCGTTTGATCTGTTGGTATCACTGCCTTACTTCTTCTTTTATCACTCCCTGTATTAGCAGGAGCTATCACTATATTACTTACAGATCGAAACTTTAATACGTCATTTTTTGATCCCGCAGGAGGAGGGGACCCTATTCTATACCAACATTTATTT	194	658	0	Arthropoda	Insecta	Diptera	Phoridae	Megaselia	unknown
BIOUG92766-D08	AACTCTATATTTTATTTTTGGAAGTTGAGCTAGTATAGTAGGAACTTCATTAAGAATAATTATTCGAGCAGAATTAGGTCATCCAGGATCATTAATTGGAAATGATCAAATTTATAATACAATTGTTACAGCACATGCTTTTATTATAATTTTTTTTATAGTAATACCAATTATAATTGGAGGATTTGGTAATTGATTAGTTCCATTAATATTGGGAGCCCCAGATATAGCTTTCCCTCGAATAAATAATTTGAGATTCTGACTTTTACCTCCTTCTTTATTATTATTATTAAATAGATCTCTGGTTGATACAGGAGCTGGAACTGGTTGNANAGTTTATCCTCCTTTATCAAATATTATTGCTCATGGAGGACCATCTGTTGATTTAGCAATTTTTTCATTACATTTAGCGGGGATTTCTTCTATTTTAGGAGCAGTAAATTTTATTACAACAATTATTAATATACGATCTATTGGAATTACTTTTGAACGAATGCCTTTATTTGTGTGATCAGTATTGATTACTGCTGTTTTATTACTTCTTTCTTTACCAGTATTAGCTGGAGCAATTACAATACTTTTAACAGATCGAAATTTAAATACTTCTTTTTTTGATCCTGCTGGAGGAGGGGATCCTATTTTATATCAACATTTATTT	110	658	2	Arthropoda	Insecta	Diptera	Psychodidae	unknown	unknown
BIOUG92766-D09	AACATTATATTTTATTTTTGGAGCATGAGCTGGAATAGTAGGTACTTCTCTAAGTATTATAATTCGAGCTGAATTAGGACACCCTGGTGCTTTAATTGGTGATGACCAAATTTATAATGTAATTGTAACAGCACACGCTTTTATTATAATTTTTTTTATAGTAATACCTATTATAATAGGGGGATTTGGTAATTGATTAGTTCCTTTAATATTAGGAGCTCCAGATATAGCATTCCCTCGAATAAATAATATAAGATTTTGAATACTTCCTCCCTCATTAACTCTTTTATTAGCTAGTAGTATAGTAGAAAATGGAGCTGGGACTGGATGAACAGTTTACCCTCCCCTATCTTCTAGAATTGCTCATAGAGGAGCTTCTGTAGATTTAGCAATTTTTTCTCTACATCTAGCAGGAATCTCTTCTATTTTAGGAGCAGTTAATTTTATTACAACAATTATTAATATACGATCTTCAGGTATTACTTTTGATCGTATACCATTATTTGTCTGATCAGTAGGAATTACTGCTCTATTGTTATTATTATCCTTACCAGTTTTAGCAGGAGCTATTACAATACTTTTAACAGATCGTAATTTTAATACATCTTTCTTTGACCCTGCAGGAGGTGGAGATCCAATTCTTTATCAACATTTATTT	74	658	0	Arthropoda	Insecta	Diptera	Phoridae	Megaselia	unknown
BIOUG92766-D10	AACTTTATATTTTATCTTTGGAGCTTGAGCTGGAATAGTAGGTACTTCATTAAGTATTATAATTCGAGCAGAATTAGGACACCCTGGTGCTTTAATTGGAGATGACCAAATTTATAATGTAATTGTTACAGCTCATGCTTTTATTATAATTTTTTTTATAGTAATACCTATTATAATAGGGGGATTCGGAAATTGACTAGTGCCTTTAATATTAGGAGCTCCTGATATAGCCTTTCCACGAATAAATAATATAAGTTTTTGAATACTACCTCCTTCTCTAACTCTTTTGTTAGCTAGTAGTATAGTAGAAAATGGAGCTGGCACTGGATGAACTGTATACCCTCCTCTTTCTTCAAGAATCGCTCATAGTGGGGCTTCCGTAGATTTAGCTATTTTCTCTCTTCATTTAGCAGGTATCTCTTCAATTCTTGGAGCTGTAAATTTTATTACTACAATTATTAATATACGATCTTCTGGAATTACTTTTGACCGAATACCTTTATTTGTTTGATCTGTAGGAATTACAGCTATTTTATTATTACTTTCACTTCCTGTATTAGCAGGAGCTATTACTATACTCCTAACAGATCGAAACTTTAATACTTCATTTTTTGACCCAGCGGGTGGAGGGGATCCAATTCTTTATCAACACTTATTT	164	658	0	Arthropoda	Insecta	Diptera	Phoridae	Megaselia	unknown
BIOUG92766-D11	TACTTTATATTTTATCTTTGGAGCTTGAGCCGGTATAGTAGGTACTTCATTAAGTATTATAATTCGAGCTGAATTAGGACATCCCGGAGCTTTAATTGGAGATGACCAAATTTATAATGTTATCGTTACTGCCCACGCTTTTATTATAATTTTTTTTATAGTAATACCTATTATAATAGGAGGATTTGGTAATTGATTAGTACCTTTAATATTAGGAGCTCCTGATATAGCATTTCCTCGAATAAATAATATAAGTTTTTGAATACTACCTCCTTCTTTAACTCTTTTATTAGCAAGTAGTATAGTAGAAAATGGAGCTGGAACAGGATGAACAGTTTACCCCCCTCTTTCATCTAGAATCGCCCATAGAGGAGCCTCAATTGATTTAGCTATTTTTTCTCTTCATTTAGCTGGAATTAGATCTATTTTAGGAGCTGTAAATTTTATTACAACAATTATTAATATACGATCCTCTGGAATTACATTTGATCGAATACCTTTATTTGTTTGATCAGTAGGTATTACAGCTATTCTATTACTTCTTTCTTTACCTGTTTTAGCTGGTGCTATTACTATACTATTAACAGACCGAAACTTTAATACCTCATTTTTTGATCCTGCAGGAGGGGGTGATCCAATTCTTTACCAACATCTATTC	111	658	0	Arthropoda	Insecta	Diptera	Phoridae	unknown	unknown
BIOUG92766-D12	AACCTTATATTTCATTTTTGGAGCTTGAGCTGGAATAGTAGGTACTTCTCTAAGTATTATAATTCGAGCAGAATTAGGACATCCAGGTGCATTAATTGGTGATGACCAAATTTATAATGTAATTGTTACTGCCCATGCCTTTATTATAATTTTTTTTATAGTAATACCTATTATAATAGGAGGATTTGGAAATTGATTAGTTCCTTTAATATTAGGAGCTCCTGATATAGCTTTCCCCCGAATAAATAATATAAGTTTTTGAATACTACCGCCTTCTTTAACCCTTTTATTAGCCAGTAGTATAGTAGAAAATGGAGCCGGAACAGGTTGAACTGTTTATCCCCCCCTTTCATCTAGAATTGCTCATAGAGGAGCTTCAGTAGATTTAGCAATTTTCTCTCTTCACCTTGCCGGAATCTCATCTATTTTAGGAGCTGTAAATTTTATTACAACTATTATTAATATGCGATCTTCAGGAATCACATTTGATCGAATACCTTTATTTGTTTGATCAGTAGGAATCACAGCTCTTTTACTTCTTTTATCTTTGCCAGTTTTAGCTGGAGCTATTACTATATTATTAACAGATCGAAATTTTAATACTTCCTTCTTTGATCCTGCCGGAGGAGGAGACCCAATTTTATATCAACATTTATTT	164	658	0	Arthropoda	Insecta	Diptera	Phoridae	Megaselia	unknown
BIOUG92766-E01	AACTCTTTATTTTATTTTTGGTAGATGAGCTGGAATAGTAGGAACTTCTTTAAGTATAATTATTCGAACTGAATTAGGTCACCCCGGGTCATTTATTGGAAATGATCAAATTTATAATACAATTGTTACTGCTCATGCTTTTGTTATAATTTTTTTTATAGTTATGCCTATTATAATTGGAGGATTTGGTAATTGATTAGTCCCTTTAATATTAGGAGCTCCTGATATAGCCTTCCCACGAATAAATAATCTAAGATTTTGACTTTTACCTCCTTCTCTTCTTTTATTACTTAATAGATCAATAATTGATACAGGAGCCGGAACAGGATGAACTGTTTATCCTCCTTTATCCCACATTATTGCCCATAATGGACCTTCTGTTGATTTAGCTATTTTTTCTCTTCATTTAGCAGGAATTTCATCAATTTTAGGAGCAGTAAATTTTATTACAACAGTAATTAATATACGAGCAATTGGAATTACATTTGATCGTATGCCTTTATTTGTATGATCAGTTCTTATTACTGCTATTTTACTTTTATTATCTCTTCCAGTATTAGCTGGGGCTATTACTATACTTTTAACAGATCGAAATCTTAATACTTCTTTTTTCGACCCTGCTGGAGGAGGAGACCCTATTTTATATCAACATTTATTT	151	658	0	Arthropoda	Insecta	Diptera	Psychodidae	unknown	unknown
BIOUG92766-E02	GACTTTATATTTTATTTTTGGAGCTTGAGCAGGAATAATTGGGACTTCATTAAGTATTATTATTCGTGCTGAACTCGGACATCCAGGTGCTCTTATTGGTGATGATCAAATTTATAATGTAATTGTTACTGCACATGCTTTTATTATAATTTTTTTTATAGTTATACCTATTATAATAGGAGGATTCGGAAATTGACTAGTACCTTTGATATTAGGTGCTCCAGATATAGCTTTCCCTCGAATAAATAATATAAGCTTTTGACTTTTACCTCCTTCCTTAACCCTATTGCTGACCAGTGGTCTAGTAGAAAATGGCGCTGGTACAGGATGAACTGTTTACCCTCCCCTATCTGCTAATATTGCCCACAGAGGAGCTTCAGTCGATTTAGCAATTTTCTCCTTACACCTAGCTGGTGTTTCTTCTATTTTAGGTGCTGTAAATTTTATTACTACAATTATTAATATGCGAACTTCAGGTATTACCTTTGATCGTATACCTTTATTTGTCTGATCTGTAGGAATTACTGCTTTACTTCTTCTATTATCACTCCCTGTTTTAGCAGGTGCTATTACTATACTCTTAACAGATCGAAATTTCAATACTTCATTCTTTGATCCTGCTGGAGGAGGAGATCCCATTTTATATCAACATTTATTC	189	658	0	Arthropoda	Insecta	Diptera	Phoridae	unknown	unknown
BIOUG92766-E03	AACATTATACTTTATTTTTGGGGCTTGAGCAGGAATAGTAGGTACTTCATTAAGTATCATAATTCGAGCTGAATTAGGACACCCCGGTGCTTTAATTGGAGACGACCAAATTTATAATGTAATTGTTACTGCTCACGCTTTTATCATAATTTTTTTTATAGTTATACCTATTATAATAGGAGGATTTGGAAACTGATTAGTTCCTTTAATATTAGGAGCTCCTGATATAGCATTTCCTCGAATGAATAATATAAGTTTTTGAATACTTCCTCCGTCCCTTACCCTTTTATTAGCAAGCAGTATAGTAGAAAATGGAGCTGGAACAGGATGAACAGTTTATCCTCCTTTATCTTCTAGAATTGCACATAGTGGGGCTTCTGTTGATTTAGCAATTTTTTCACTTCATTTAGCAGGAATTTCCTCAATCTTAGGAGCTGTAAATTTTATCACTACTATTATTAATATACGATCAACAGGAATTACTTTCGACCGAATACCATTATTTGTATGATCAGTAGGGATTACGGCCTTATTACTTCTTCTTTCACTACCAGTTTTAGCTGGAGCTATTACAATATTATTAACAGACCGAAATTTTAATACTTCATTTTTTGACCCTGCCGGAGGAGGAGACCCAATTCTATACCAACATCTATTT	182	658	0	Arthropoda	Insecta	Diptera	Phoridae	unknown	unknown
BIOUG92766-E04	AACCCTATATTTTATTTTAGGTTCATGGGCAGGCTTAATTGGTACATCAATAAGAATTATTATTCGATCTGAATTAGGGTTTCCAGGCACTTTAATTGGTAATGATCAAATTTACAATGTAATTGTAACAGCTCATGCATTTATCATAATTTTTTTTATAGTAATACCTATTATAATTGGAGGGTTTGGTAATTGATTAATTCCTTTAATATTAGGAGCACCAGATATAGCATTCCCTCGGATAAATAATATAAGTTTTTGACTACTCCCTCCATCACTTTCATTACTATTATTAAGAAGAATGGTAGAAAACGGTTCAGGGACTGGTTGAACTGTATACCCCCCTTTATCCACAACAATTTCTCATTCTGGGAGATCTGTTGATTTAACTATTTTTTCTTTACATTTAGCAGGAATTTCCTCTATTTTAGGGGCTGTTAATTTTATTACTACAATCTTAAATATACGAACTCCAGGGATAAATCTAGATATAATACCTTTATTTATTTGATCAGTCTTTATTACTGCTATTTTATTATTATTATCTCTTCCCGTTTTAGCTGGAGCTATTACAATATTATTAACTGACCGTAATTTAAATACATCTTTTTTTGACCCTGCAGGAGGAGGAGACCCTATCTTATACCAACATTTATTT	127	658	0	Arthropoda	Insecta	Diptera	Keroplatidae	unknown	unknown
BIOUG92766-E05	AACCTTGTATTTTATTTTTGGGGCTTGATCTAGAATAATCGGGACTTCTCTAAGAATATTAATTCGGGCTGAATTAGGTTATCCTTTTGATTTAATTGGGGATGACCAAATTTATAATGTTATTGTAACAGCTCATGCTTTTATTATAATTTTTTTTATAGTAATACCAATTATGATTGGGGGATTTGGAAACTGATTAGTTCCTCTGATATTATCTGCCCCAGATATAGCATTCCCTCGCTTAAATAATATAAGATTTTGATTATTACCCCCATCTTTAACTTTGTTATTAACTAGAAGATTAGTAGAAAGAGGGGCGGGTACAGGATGAACAGTGTATCCACCCCTTTCATCATCATTAGCTCACTCAGGTGCCTCTGTAGATCTAGCTATTTTTTCACTTCATTTGGCGGGGATTTCCTCTATTTTAGGGGCCGTAAATTTTATTTCAACAATTATTAATATGCGAGGACCTGGAATATCATTTGATAAAATACCATTATTTGTTTGATCAGTATTAATTACTGCTATTTTATTACTTCTATCATTACCGGTTTTAGCGGGAGCTATTACTATATTATTAACCGATCGAAATTTAAATACCTCATTTTTTGATCCTGCTGGTGGGGGGGATCCAATTTTATATCAACATTTATTT	146	658	0	Arthropoda	Insecta	Diptera	Sciaridae	unknown	unknown
BIOUG92766-E06	AACTCTCTATTTTATTTTCGGAGCATGATCAGGCATAGTAGGAACATCATTAAGAATTTTAATCCGCGCTGAATTAAGACATCCTGGATCTTTAATTGGTGATGACCAAATTTATAATGTTATTGTTACAGCTCACGCTTTTATTATAATTTTTTTTATAGTTATACCTATCATAATAGGAGGATTTGGAAATTGATTAGTTCCTTTAATATTAGGAGCCCCAGATATAGCTTTTCCCCGAATAAATAATATAAGTTTTTGAATACTTCCACCTTCTTTATCCCTTTTATTGGCCAGTAGTATAGTAGAAAGTGGGGCTGGGACTGGGTGAACAGTTTACCCTCCTTTATCTTCTAGAATCGCCCATAGTGGAGCTTCTGTAGATTTAGCAATTTTTTCTCTCCATTTAGCTGGAATTTCTTCAATTCTAGGAGCAGTAAATTTTATTACCACTATTATTAATATACGATCTTCTGGAATTACATTCGACCGAATACCTCTTTTTGTTTGATCTGTTGGAATTACTGCTTTATTACTTCTTCTTTCTCTTCCTGTATTAGCAGGAGCTATTACAATATTACTAACAGATCGAAATTTTAATACATCATTTTTTGACCCTGCTGGTGGAGGAGATCCAATTTTATACCAACATTTATTT	178	658	0	Arthropoda	Insecta	Diptera	Phoridae	unknown	unknown
BIOUG92766-E07	AACCTTATATTTTATTTTCGGAGCTTGATCCAGTATAGTAGGGACTTCATTAAGAATATTAATTCGGGCTGAATTAGGTTACCCTTCTGATTTAATTGGAGATGATCAAATTTATAATGTAATTGTTACAGCTCATGCATTTATTATAATTTTTTTCATAGTTATACCTATTATAATTGGGGGGTTTGGAAATTGATTAGTACCCTTAATATTGTCAGCCCCTGATATAGCTTTCCCACGATTAAATAATATAAGATTTTGGTTATTACCCCCTTCCTTAACTCTTTTATTAACTAGAAGATTAGTAGAAAGCGGAACAGGGACAGGATGAACAGTTTACCCTCCTTTATCTTCTACTCTTTCACACTCGGGGGCCTCAGTAGATTTATCTATTTTCTCTCTTCATTTAGCAGGAATTTCATCAATTTTAGGGGCTGTAAATTTTATTTCTACTATTATTAATATACGAGCCCCTGGAATAAGCTTTGATAAAATACCATTATTTGTTTGATCAGTTTTAATTACTGCTGTTTTATTATTACTTTCCTTGCCTGTATTAGCAGGAGCAATTACTATATTATTAACTGATCGTAATTTAAATACATCCTTTTTTGATCCTGCGGGAGGGGGAGACCCTATTTTATATCAACATTTATTT	209	658	0	Arthropoda	Insecta	Diptera	Sciaridae	unknown	unknown
BIOUG92766-E08	AATTTTATACTTCATTTTAGGAATATGATCAGGAGTACTAGGAACTATACTTAGAATAATTATTCGACTAGAATTAAATAATCCTGGAGGATTAATTATAGATGATCAAATTTACAATACAATAGTTACAACTCATGCTCTTATTATAATTTTTTTTATAATTATACCTATTATAATAGGAGGATTTGGAAATTGATTAATTCCACTAATAATAGGAAATGTAGATATAGCTTTTCCTCGAATAAATAATTTAAGATTTTGAATACTCCCCCCATCAATTTCTTTTTTATTAATTAGAAATTTAATTAATAAAGGCGTAGGAGCAGGTTGAACAATCTACCCTCCTTTATCTAATATAATCTTTCATAGTTCTATAGCTATAGATCTAGTTATTTTTTCTCTTCATCTTGCCGGAATTTCTTCAATTTTAGGAGCAATTAACTTTATTTCCTCAATTCTAAATTCTAAGTCTCATATATTACGAATAGATCAATTTCCATTATTTATTTGATCAGTAAAAATTACGTCTATTTTACTTCTCCTCTCTCTCCCAGTTTTAGCAGGTGCTATTACAATATTGTTAACTGATCGAAATTTAAATACTTCTTTTTTTGATCCTGCAGGTGGGGGGGATCCAATTTTATACCAACATTTATTT	135	658	0	Arthropoda	Insecta	Diptera	Phoridae	unknown	unknown
BIOUG92766-E09	AACTTTATATTTTATTTTTGGGGCATGAGCCGGAATAGTTGGAACATCATTAAGAATTATAATTCGAGCAGAATTAGGTCACCCAGGTGCCCTAATTGGTGATGATCAAATTTATAATGTAATTGTTACTGCTCATGCTTTTATTATAATTTTTTTTATAGTAATACCTATTATAATAGGAGGTTTTGGAAATTGACTAGTCCCTTTAATACTGGGAGCCCCTGATATAGCTTTTCCTCGTATAAATAATATAAGATTTTGAATACTACCTCCTTCTTTAACTTTATTATTAGCAAGAAGTATAGTAGAAAATGGAGCTGGAACTGGTTGAACTGTTTACCCTCCTTTATCATCTAGTATTGCTCATAGTGGGGCTTCTGTTGATTTAGCTATTTTCTCTCTCCATTTAGCAGGAATTTCTTCAATTTTAGGAGCTGTAAATTTTATCACAACAATTATTAATATACGATCTATAGGAATTACCTTTGATCGAATACCTTTATTCGTATGATCAGTAGGAATTACAGCTCTATTACTTTTACTATCTTTACCTGTTTTAGCTGGAGCTATCACAATATTACTAACTGATCGAAATTTTAATACTTCATTCTTTGACCCAGCAGGTGGAGGAGATCCTATTTTATATCAACATCTATTT	169	658	0	Arthropoda	Insecta	Diptera	Phoridae	unknown	unknown
BIOUG92766-E10	AACTTTATATTTTATTTTAGGAAGATGAGCTAGAATAATCGGAACTTCTTTAAGTATGATTATTCGTATTGAATTAGGACATCCAGGCTCTTTAATTGGAAATGATCAAATTTATAATACTATTGTAACAGCTCACGCTTTTATTATAATTTTCTTTATAGTTATACCTATTATAATCGGAGGGTTCGGAAATTGATTAGTTCCTTTAATATTAGGGGCTCCTGATATAGCTTTCCCTCGAATAAATAATTTAAGATTTTGACTTTTACCTCCATCTTTATTATTATTATTAAATAGATCAATGATTGATACTGGAGCAGGAACTGGATGAACCGTTTACCCCCCTCTTTCTCACATTATTGCTCATAATGGACCTTCAGTTGATTTAGCCATTTTTTCCTTACATCTTGCTGGTATTTCTTCTATTTTAGGAGCTGTAAATTTTATTACTACTATTATTAATATACGTTCTATTGGAATTACTTTTGATCGAATACCTTTATTTGTCTGATCAGTCTTAATTACTGCTATTTTACTTCTTTTATCTTTACCAGTTTTAGCAGGAGCTATTACTATATTATTAACAGATCGTAATCTCAATACTTCATTTTTTGACCCTGCTGGAGGGGGGGACCCAATTTTATACCAACATCTATTT	33	658	0	Arthropoda	Insecta	Diptera	Psychodidae	unknown	unknown
BIOUG92766-E11	AACTTTATATTTTATTTTTGGAGCTTGAGCAGGAATAGTTGGTACTTCTTTAAGAATTATAATTCGTGCGGAATTAGGTCATCCTGGAGCTCTTATTGGTGATGATCAAATTTACAATGTAATTGTAACAGCACATGCTTTTATTATAATTTTTTTTATAGTTATACCTATTATAATAGGAGGATTTGGAAATTGATTAGTACCTTTAATATTAGGAGCTCCTGATATAGCATTTCCACGAATAAATAACATAAGATTTTGAATACTTCCTCCCTCTTTAACTTTACTTTTAGCTAGAAGAATAGTAGAAAACGGAGCAGGTACTGGATGAACTGTTTATCCACCTTTATCATCAAGTATTGCTCATAGAGGAGCTTCAGTTGATTTAGCTATTTTTTCTCTTCATTTAGCTGGAATTTCTTCTATTTTAGGTGCAGTAAATTTTATTACTACAATTATTAATATACGATCTTCAGGTATTTCATTTGATCGAATGCCTTTATTTGTATGATCAGTCGGAATTACTGCTCTTTTATTATTATTATCTTTACCTGTTCTAGCTGGAGCTATTACTATATTATTAACTGATCGAAATTTTAATACATCTTTCTTTGACCCTGCTGGAGGAGGAGATCCTATTCTTTATCAACACTTATTT	81	658	0	Arthropoda	Insecta	Diptera	Phoridae	unknown	unknown
BIOUG92766-E12	TACATTATATTTTATCTTTGGAGCTTGAGCTGGAATAGTAGGTACTTCTTTAAGTATCATAATTCGAGCAGAATTAGGACACCCCGGTGCTTTAATTGGAGACGACCAAATTTATAATGTTATTGTAACTGCTCATGCTTTTATTATAATTTTCTTTATAGTAATACCTATTATAATAGGAGGGTTCGGTAATTGACTAGTTCCTCTAATATTAGGGGCACCAGATATAGCTTTTCCTCGAATAAATAATATAAGTTTTTGAATATTACCTCCATCTCTAACTCTTTTATTAGCCAGTAGTATAGTAGAAAATGGAGCTGGGACAGGATGAACAGTTTATCCTCCTCTTTCTTCAAGTATTGCTCACAGAGGTGCTTCTGTTGATTTAGCAATTTTTTCTCTTCATTTAGCCGGGATTTCATCAATTCTTGGAGCAGTAAATTTTATTACTACAATTATTAATATACGATCATCAGGAATTACATTTGATCGAATACCTTTATTTGTCTGATCTGTTGGTATTACTGCATTATTACTATTATTATCTTTACCAGTTCTAGCAGGTGCCATTACTATATTATTAACAGATCGAAATTTTAATACATCATTTTTTGACCCGGCAGGTGGGGGTGACCCTATTCTTTACCAACATTTATTC	150	658	0	Arthropoda	Insecta	Diptera	Phoridae	unknown	unknown
BIOUG92766-F01	GACATTATATTTTATTTTTGGTGCTTGATCAGGAATAATTGGAACTTCTTTAAGAATTTTAATCCGGGCAGAATTAGGCCATATCGGAGCTTTAATTGGGGATGACCAAATTTATAACGTAATTGTTACAGCACATGCATTTGTAATAATTTTTTTTATAGTAATACCTATTTTAATTGGAGGTTTCGGAAACTGATTAGTTCCTCTAATACTTGGAGCCCCTGATATAGCCTTTCCACGAATAAATAATATAAGTTTTTGATTATTACCCCCTTCTTTAACCCTCCTCCTTTCAAGAAGCATTATTGAAAATGGAGCAGGTACTGGTTGAACAGTCTACCCCCCTTTATCTTCAAGAATTGCACATGCTGGGGCTTCTGTCGATCTAGCGATTTTTTCTCTTCATTTAGCAGGAATTTCTTCAATTTTAGGAGCTGTAAATTTTATTACAACTGTTATTAATATACGATCAGAAGGAATTACTTTTGACCGAATACCATTATTTGTTTGATCTGTAATAATTACTGCCATCCTTCTTCTTTTATCTTTACCTGTATTAGCTGGAGCTATTACTATATTATTAACTGACCGAAATTTAAATACTTCTTTTTTTGACCCAGCAGGAGGAGGAGACCCTATTTTATATCAACATTTATTT	204	658	0	Arthropoda	Insecta	Diptera	Chironomidae	unknown	unknown
BIOUG92766-F02	AACTTTATATTTTATTTTTGGAACTTGATCAGGAATAATCGGTACTTCCTTAAGAATCCTTATTCGAGCTGAATTAGGTCACACTGGTTCTTTAATTGGAGATGATCAAATTTATAATGTAATTGTAACTGCTCATGCTTTTGTAATAATTTTTTTTATAGTAATACCAATTTTAATTGGAGGATTTGGTAATTGATTAGTTCCTTTAATATTAGGAGCTCCAGATATAGCCTTTCCACGAATAAATAATATAAGTTTTTGACTCTTACCTCCTTCATTAACCTTATTACTTTCTAGATCAATTGTTGAAAATGGTGCAGGAACAGGTTGAACAGTTTACCCCCCTCTTTCTTCTAGTATTGCTCATGCTGGGGCATCTGTTGACTTAGCAATTTTTTCTTTACATTTAGCCGGGATTTCTTCTATTTTAGGGGCTGTAAATTTCATTACAACAGTAATTAATATACGAACTGCTGGAATTACTTTTGATCGAATGCCTTTATTTGTTTGATCAGTTTTAATCACAGCCATTTTACTTCTTTTATCTTTACCAGTATTAGCTGGAGCTATTACTATACTTTTAACAGACCGAAATTTAAATACATCTTTTTTTGACCCAGCAGGAGGAGGAGATCCTATTCTTTACCAACATTTATTT	154	658	0	Arthropoda	Insecta	Diptera	Chironomidae	unknown	unknown
BIOUG92766-F03	AACGCTTTATTTTATTTTTGGTAGATGGGCAGCTATAATTGGAACTTCTCTAAGAATAATTATTCGAGTAGAATTAGGGCATCCCGGATCCTTTATTGGAAATGATCAAATTTATAATACTATTGTTACAGCTCATGCATTTGTGATAATTTTTTTTATAGTAATACCCATTATAATTGGAGGATTTGGAAACTGACTTGTCCCATTAATACTAGGAGCCCCAGATATAGCCTTCCCTCGAATGAATAATCTAAGATTTTGATTATTACCCCCTTCTTTATTATTACTATTAAATAGATCAATAGTTGATACAGGAGCTGGTACTGGATGAACTGTTTATCCCCCTTTATCCCATATTATTGCTCATGGAGGACCTTCAGTAGATTTAGCTATTTTTTCTCTTCACTTAGCGGGTATTTCTTCTATTTTAGGGGCAGTAAATTTTATTACCACAGTGATTAATATACGAGCTATCGGAATCACTTTTGATCGTATACCTCTCTTCGTGTGATCTGTATTTATTACAGCTATTTTATTATTATTATCCTTACCTGTTTTAGCCGGAGCTATTACAATATTATTAACAGATCGAAATTTAAATACTTCCTTTTTTGATCCTGCGGGAGGAGGAGATCCTATTCTTTATCAACACCTATTT	71	658	0	Arthropoda	Insecta	Diptera	Psychodidae	unknown	unknown
BIOUG92766-F04	AACTTTATATTTTATTTTTGGAAGTTGAGCTAGTATAATTGGAACTTCATTAAGTATAATTATTCGAGCAGAATTGGGTCATCCAGGATCTTTAATTGGTAATGATCAAATTTATAATACTATTGTAACTGCCCATGCTTTTATTATAATTTTTTTTATAGTAATACCTATTATAATTGGAGGATTTGGTAATTGGTTAGTTCCTTTAATGTTAGGAGCTCCTGATATAGCTTTTCCTCGGATAAATAATCTAAGATTTTGATTATTACCTCCATCTTTATTATTACTACTTAATAGATCTTTAGTTGATACAGGAGCAGGAACAGGATGAACTGTTTATCCTCCCTTATCAAATATTATTGCACATGGTGGACCTTCTGTAGATTTAGCTATTTTTTCTTTACATTTAGCAGGAATCTCTTCTATTTTAGGGGCTGTAAATTTTATTACTACTATCATTAATATACGTTCTATTGGAATTACTTTTGAACGAATGCCTTTATTTGTATGATCAGTTCTTATTACAGCAGTTTTATTATTATTATCTTTACCTGTTTTAGCCGGGGCTATTACAATACTTCTTACAGATCGAAATTTAAATACTTCTTTTTTTGATCCTGCTGGAGGAGGAGACCCTATTTTATACCAACATTTATTT	173	658	0	Arthropoda	Insecta	Diptera	Psychodidae	unknown	unknown
BIOUG92766-F05	TACCTTATATTTTATTTTTGGTAGATGAGCAAGAATAGTGGGGACTTCTTTAAGAATAATTATTCGAGCAGAATTAGGCCATCCTGGATCATTAATTGGCAATGATCAGATTTATAACACTATCGTTACTGCACATGCTTTTGTAATAATTTTTTTTATAGTTATGCCTATTATAATTGGTGGGTTTGGAAATTGATTAGTTCCACTTATATTAGGAGCACCAGATATAGCCTTTCCACGAATAAATAACATAAGATTTTGACTTCTTCCTCCTTCTTTATTATTATTATTAAATAGATCAATGGTTGATACGGGAGCTGGTACTGGATGAACAGTTTACCCTCCATTATCAAGCTTAATTTCTCATGGCGGACCATCCGTTGATTTAGCTATTTTTTCCTTACACCTAGCAGGAATTTCTTCAATTTTAGGGGCAGTAAATTTTATTACTACTATTATTAATATACGATCTATTGGAATTACTTTTGAACGAATGCCTTTATTTGTTTGATCAGTTCTAATTACTGCTGTTCTCTTACTTCTTTCATTGCCTGTATTAGCCGGAGCTATTACTATATTATTGACGGATCGAAATTTAAATACATCCTTTTTTGATCCCGCAGGAGGGGGAGACCCTATTTTATACCAGCATTTATTT	140	658	0	Arthropoda	Insecta	Diptera	Psychodidae	unknown	unknown
BIOUG92766-F06	AATTTTATATTTTATTTTTGGAATTTGATCAGGAATAGTAGGAAGATCTTTAAGAGTTATTATTCGACTAGAATTAGGACATCCTGGATCATTAATTGGAAATGATCAAATCTATAATGTTATTGTTACTGCTCATGCTTTCATTATAATTTTTTTTATAGTTATACCTATTATAATTGGAGGATTTGGAAATTGACTAGTACCCCTAATACTAGGAGCCCCAGATATAGCCTTTCCTCGAATAAATAATATAAGATTTTGACTTTTACCCCCTTCATTAACTTTACTTCTTTCAAGAAGAATAGTAGAAGCAGGGGCTGGAACTGGATGAACAGTTTATCCCCCTCTTTCTTCAACAATTGCTCATGCAGGCTCTTCAGTTGATTTAGCTATTTTTTCTTTACATTTAGCTGGGATTTCTTCTATTTTAGGAGCTATTAATTTTATTACTACAATTATTAATATACGAGCTACAGGTATTACTTTAGATCGAATACCCTTATTTGTGTGATCTGTATTAATTACTGCTGTTTTACTTCTTTTATCTTTACCAGTATTAGCAGGAGCTATTACAATATTATTAACTGATCGAAATTTAAATACATCATTTTTTGATCCTGCAGGAGGAGGAGATCCTATTCTTTATCAACATTTATTT	48	658	0	Arthropoda	Insecta	Diptera	Mycetophilidae	unknown	unknown
BIOUG92766-F07	TACTTTATATTTCATTTTTGGAGCTTGAGCAGGTATAGTAGGTACATCTTTAAGTATTATAATTCGAGCTGAATTAGGACACCCAGGTGCTTTAATTGGTGATGATCAAATTTATAATGTTATTGTTACTGCACATGCTTTTATTATAATTTTTTTTATAGTTATACCTATTATAATAGGAGGATTTGGTAACTGACTAGTTCCTTTAATATTAGGAGCTCCTGATATAGCATTTCCTCGTATAAATAATATAAGTTTTTGAATATTACCTCCTTCTTTAACACTTTTATTAGCCAGAAGTATAGTAGAAAATGGGGCTGGAACAGGATGAACTGTTTATCCTCCTCTTTCATCTAGAATTGCTCATAGAGGTGCTTCTGTTGATTTAGCTATTTTCTCATTGCACTTAGCAGGAATCTCTTCCATTTTAGGAGCAGTAAATTTTATTACAACAATCATTAATATACGATCTTCAGGAATTACTTTTGATCGAATACCTTTATTTGTTTGATCTGTTGGAATCACAGCTCTACTACTACTACTATCATTGCCAGTATTAGCAGGAGCTATTACAATATTATTAACTGATCGAAATTTTAATACTTCCTTTTTTGATCCAGCTGGTGGAGGAGACCCAATTCTTTATCAACATTTATTT	189	658	0	Arthropoda	Insecta	Diptera	Phoridae	Megaselia	unknown
BIOUG92766-F08	AACCTTATATTTTATTTTTGGCGCCTGAGCTGGAATAATTGGAACCTCTTTAAGTATTATAATTCGGGCAGAATTAGGCCATCCCGGAGCTTTAATTGGAGATGACCAAATTTATAATGTAATTGTTACTGCTCATGCCTTTATCATAATTTTTTTTATAGTTATACCTATTATAATAGGGGGATTTGGAAATTGACTTGTCCCCTTAATATTGGGGGCCCCTGATATAGCATTCCCCCGAATAAATAACATAAGATTTTGAATATTACCCCCGTCTCTTTCACTTTTACTTGCAAGCAGAATAGTAGAAAATGGGGCTGGAACCGGATGAACAGTTTATCCGCCCCTATCCTCTAATATCGCACATAGAGGGGCTTCTGTAGACTTAGCAATTTTTTCTCTTCACTTAGCAGGAGTCTCTTCTATTCTAGGAGCTGTAAACTTTATTACAACAATTATTAATATGCGGGCTGCAGGAATTTCACTTGACCGTATACCTCTTTTTGTCTGATCTGTGGGAATTACAGCACTACTCTTATTACTTTCTTTGCCTGTTTTAGCAGGAGCTATTACCATGCTACTTACAGATCGAAATTTTAATACATCATTTTTTGATCCTGCCGGAGGGGGAGACCCTATTCTTTATCAACATTTATTT	170	658	0	Arthropoda	Insecta	Diptera	Phoridae	Apocephalus	unknown
BIOUG92766-F09	AACTCTTTACTTTATTTTCGGGGCATGAGCCGGAATAATTGGAACCTCTCTTAGTCTTTTAATTCGGGCAGAATTAGGACATCCAGGAGCTCTAATTGGTGATGACCAAATCTATAATGTAATTGTAACAGCTCATGCATTTATTATAATTTTTTTTATAGTAATACCAATTATAATAGGAGGGTTTGGAAATTGACTAGTTCCTTTAATATTGGGAGCTCCAGATATAGCATTCCCACGAATAAATAATATAAGTTTTTGAATATTACCCCCCTCTTTAACTTTACTATTAGCAAGTAGTATAGTAGAAAATGGAGCTGGAACAGGATGAACGGTATACCCTCCCCTCTCTGCTAATATCGCCCATAGAGGAGCTTCCGTTGATTTAGCTATTTTTTCTCTTCATTTAGCAGGAATTTCATCTATCTTAGGAGCAGTAAATTTTATTACCACTATTATTAATATACGTTCAATAGGAATTACTTATGATCGTATGCCTTTATTTGTGTGAGCAGTAGGTATCACAGCTCTTCTTTTACTTTTATCATTACCTGTTTTAGCAGGCGCTATTACTATATTACTTACCGATCGAAATTTTAATACTTCTTTCTTCGACCCTGCGGGTGGAGGAGACCCAATTTTATATCAACATCTTTTT	184	658	0	Arthropoda	Insecta	Diptera	Phoridae	unknown	unknown
BIOUG92766-F10	AACTTTATATTTCATTTTCGGTGCTTGGGCCGGAATAATTGGAACATCCCTTAGAATCATAATTCGGGCAGAATTAGGGCACCCTGGAGCCTTAATTGGCGATGACCAAATTTATAATGTAATTGTGACTGCCCATGCCTTTATTATAATTTTTTTCATAGTTATACCAATTATAATGGGAGGATTTGGTAATTGATTAGTCCCCCTAATATTAGGAGCCCCCGATATAGCATTCCCCCGAATAAATAATATAAGATTTTGAATACTACCCCCTTCTCTAAGCTTACTTTTGGCAAGTAGTATAGTTGAAAATGGAGCTGGAACTGGATGAACCGTCTACCCCCCCCTATCATCTAATATTGCTCATAGAGGGGCTTCTGTTGATTTAGCAATTTTTTCTCTACACCTAGCAGGAATTTCATCTATCTTAGGGGCTGTTAACTTTATTACTACAATTATTAACATACGACCAGTAGGAATAACTTTTGATCGTATGCCATTATTCGTTTGATCTGTTGGTATTACAGCACTATTGCTATTACTATCACTCCCTGTTTTAGCTGGAGCCATTACTATACTTTTAACAGATCGAAATTTTAATACAACATTTTTTGACCCTGCGGGAGGGGGAGACCCAATTCTTTATCAACACCTATTT	129	658	0	Arthropoda	Insecta	Diptera	Phoridae	unknown	unknown
BIOUG92766-F11	AACATTGTATTTCTTATTCGGAGCATGAGCAGGAATAGTCGGAACATCTTTAAGTATTTTAATTCGAGCTGAATTAGGACATCCTGGTGCATTAATTGGTGATGATCAAATTTATAATGTAATTGTAACAGCACATGCATTTGTAATAATTTTTTTTATAGTTATACCTATTATAATTGGAGGATTTGGAAATTGATTAGTTCCATTAATATTAGGAGCTCCTGATATAGCTTTCCCTCGAATAAATAATATAAGTTTTTGATTATTACCTCCTGCTTTAACTTTACTACTTACAAGCAGTATAGTTGAAAATGGAGCTGGTACTGGTTGAACTGTTTACCCTCCTTTATCTTCAATTATTGCTCATGGTGGTGCATCAGTTGATTTAGCAATTTTTTCATTACATCTAGCTGGTATTTCTTCTATTTTAGGAGCTGTAAATTTTATTACAACAGTTATTAATATACGATCTACAGGAATTACTTTTGATCGAATACCCCTATTCGTTTGATCTGTAGTAATTACTGCATTTTTATTATTATTATCTTTACCTGTATTAGCTGGAGCTATTACAATATTATTAACAGATCGAAATTTAAATACTTCATTCTTTGACCCTGCAGGAGGTGGTGATCCTATTTTATATCAACATTTATTT	178	658	0	Arthropoda	Insecta	Diptera	Chloropidae	unknown	unknown
BIOUG92766-F12	AACATTATATTTTATATTCGGAGCATGAGCAGGAATAGTCGGAACTTCTCTGAGTATCTTAATTCGAGCCGAATTAGGTCACCCTGGAGCTTTAATTGGAGATGATCAAATTTATAATGTAATTGTAACTGCTCATGCTTTTGTAATAATTTTTTTTATAGTAATACCGATTATAATTGGAGGATTTGGGAATTGATTAGTACCTTTAATATTAGGAGCTCCCGATATAGCATTTCCTCGAATAAATAATATGAGATTTTGACTTCTCCCACCTTCTTTATCGCTTCTTTTAGTCAGCAGTATAGTCGAAAATGGAGCTGGTACAGGGTGAACTGTTTACCCTCCGCTATCATCTATTATTGCTCATGGAGGAGCATCCGTTGATTTAGCAATCTTTTCTCTTCATTTAGCAGGAATTTCTTCTATTTTAGGCGCAGTAAACTTTATTACAACAGTAATTAATATACGATCTACTGGAATTACTTTTGACCGAATACCTTTATTTGTATGATCCGTAGTTATTACAGCATTGCTTCTCCTTTTATCTTTACCTGTTTTAGCTGGGGCAATTACAATATTATTAACAGACCGAAATTTAAATACATCTTTCTTCGACCCTGCTGGAGGGGGAGATCCCATTCTTTATCAACATCTATTC	159	658	0	Arthropoda	Insecta	Diptera	Sphaeroceridae	unknown	unknown
BIOUG92766-G01	TACATTATATTTTATTTTTGGTAGATGAGCAAGAATAGTAGGAACTTCTTTAAGAATAATTATTCGAGCCGAATTAGGTCATCCAGGATCATTAATTGGAAATGACCAAATTTATAATACTATTGTTACAGCACATGCTTTTGTTATAATTTTTTTTATAGTTATACCTATTATAATTGGAGGGTTTGGAAATTGATTAGTACCTTTAATGTTAGGGGCTCCTGATATAGCTTTCCCACGAATAAATAATATAAGATTTTGACTACTTCCCCCATCTTTATTATTATTATTAAATAGATCAATAGTTGATACAGGAGCAGGTACAGGATGAACAGTATATCCGCCTCTTTCAAGATTAGTCTCTCATGGAGGACCTTCAGTTGATTTAGCTATTTTTTCTCTTCATTTAGCTGGTATTTCTTCAATTTTAGGGGCAGTAAATTTTATTACAACTATTATTAATATACGGTCTATTGGTATTACATTTGAACGAATACCTTTATTTGTTTGATCAGTATTAATTACTGCAGTATTACTATTATTATCATTACCTGTTTTAGCAGGAGCAATTACTATACTATTAACAGATCGAAATTTAAATACTTCTTTTTTTGACCCAGCTGGTGGAGGTGATCCTATTCTTTACCAACATTTATTT	189	658	0	Arthropoda	Insecta	Diptera	Psychodidae	unknown	unknown
BIOUG92766-G02	AACATTATATTTTTTATTTGGTATTTGAGCAGGAATAATTGGAACAGCTCTTAGAATTTTAATTCGATTAGAGTTAAGAACTATTTCTAACATAATCAATAACGATCAAATTTACAATGTAATAGTAACAGCTCATGCTTTTATTATAATTTTTTTCATAGTTATACCTATCTTAATTGGAGGATTTGGAAATTGATTAATTCCTATTATATTAGGAGCACCAGACATAGCATTTCCACGTATAAATAATATAAGATTTTGAATATTACCCCCTTCTTTATTTTTATTATTAATTAGAAGATTAGTAGAAATAGGTACTGGTACAGGATGAACAGTTTATCCACCTCTTTCTTCAATTATCGCCCATACAAGATCATCTGTAGATTTCTCTATTTTTTCATTACACATCGCAGGAATTTCATCAATTTTAGGAGCTATTAATTTTATTGCTACAATATCAAATATAAAAATCAAATTTTTAAACTATGATCAAATTTCTTTATTCATCTGATCAATTATAATCACCGCTTTATTATTATTATTATCACTACCAGTATTAGCAGGAGCAATTACCATATTACTTACTGATCGAAATCTAAATACTTCTTTTTTTGATCCATTGGGAGGAGGAGACCCTATTTTATATCAACACTTATTT	58	658	0	Arthropoda	Insecta	Diptera	Cecidomyiidae	unknown	unknown
BIOUG92766-G03	AACTCTTTACTTTATCTTTGGGGCCTGAGCAGGTATAATTGGCACTTCCTTAAGTATCATAATTCGAGCAGAACTCGGTCACCCCGGAGCTTTAATTGGTGATGACCAAATTTATAATGTTATCGTAACAGCTCATGCCTTTATTATAATTTTCTTTATAGTTATGCCCATTATAATGGGAGGATTCGGGAATTGACTTGTCCCCCTAATATTAGGAGCTCCTGATATAGCATTCCCCCGAATAAATAATATAAGATTTTGACTTTTACCCCCTTCTCTTACACTTCTTTTGGCAAGAAGCATAGTGGAAAACGGAGCCGGTACAGGTTGAACAGTTTACCCCCCTCTATCAGCCAATATCGCCCATAGAGGAGCCTCAGTTGATTTAGCTATTTTCTCCCTTCATCTAGCCGGGGTATCCTCTATTTTAGGGGCAGTAAATTTCATCACAACAATTATTAATATACGATCTACCGGTATTACATTTGATCGAATGCCTCTATTTGTTTGAGCAGTAGGTATTACTGCCCTACTTCTACTCCTATCTCTACCAGTTTTAGCTGGAGCTATTACAATACTTTTAACAGACCGAAATTTCAATACCTCATTTTTTGACCCAGCTGGTGGAGGAGACCCTATCTTATACCAACACCTATTT	117	658	0	Arthropoda	Insecta	Diptera	Phoridae	Megaselia	unknown
BIOUG92766-G04	AACCTTATACTTTATTTTTGGAGGTTGAGCAGGTATAATTGGTACCTCATTAAGAATTTTAATTCGAACAGAACTAGGACACCCAGGAACTCTTATTGGAAATGACCAAATTTATAATGTTATTGTTACAGCCCATGCTTTTATTATAATTTTTTTTATAGTAATACCAATCATAATTGGAGGATTTGGAAATTGATTAGTTCCTTTAATATTAGGAGCCCCTGATATAGCTTTTCCTCGAATAAATAATATAAGATTCTGAATACTTCCTCCATCTCTTTCTCTTTTATTAATTAGAAGACTAATTGAAAATGGAGCAGGCACAGGATGAACTGTTTACCCCCCATTAGCTAATAATCTTGCTCATAGAGGAGCTTCTGTAGATCTAGCTATTTTTTCCCTTCACTTAGCAGGTATTTCTTCTATTTTAGGGGCAATTAATTTTATTACTACAATTATTAATATACGATCAAAAAATTTATCATTAGACCGTATCCCTTTATTTGTTTGATCGGTGCTTATTACAGCAATTTTATTACTTTTATCCTTACCAGTACTGGCCGGAGCTATCACTATACTTTTAACTGATCGTAACTTTAACACGTCATTTTTTGACCCTGCAGGAGGAGGAGACCCTATTCTTTATCAACACTTATTT	197	658	0	Arthropoda	Insecta	Diptera	Ceratopogonidae	unknown	unknown
BIOUG92766-G05	AACTTTATATTTTATTTTTGGAGCTTGAGCTGGAATAGTAGGTACATCCCTTAGTATCTTAATTCGTGCTGAATTAGGTCATCCTGGAGCTTTAATTGGGGATGATCAAATTTATAATGTAATTGTAACTGCTCATGCTTTTGTAATAATTTTTTTTATAGTAATACCTATTTTAATTGGTGGATTTGGAAATTGACTAGTACCCCTTATACTAGGAGCCCCAGATATAGCTTTTCCACGAATAAATAATATAAGATTTTGGATACTTCCACCTTCTTTAACTTTACTATTATCTAGTTCAATTGTTGAAAATGGAGCTGGAACAGGATGAACAGTTTACCCTCCTCTATCCTCAGGAATTGCTCATGCAGGAGCTTCAGTTGACTTAGCCATTTTTTCATTACATTTAGCTGGAATTTCTTCAATTTTAGGAGCTGTAAATTTTATTACAACAGTTATTAATATACGATCAAGAGGAATTACTTTAGATCGAATACCATTATTTGTGTGATCTGTTGTTATTACTGCCATTTTATTATTATTATCTTTACCTGTATTAGCAGGAGCTATTACTATATTATTAACAGATCGAAACTTAAATACATCTTTCTTTGACCCTGCTGGTGGAGGAGACCCAATTCTTTACCAACATTTATTT	179	658	0	Arthropoda	Insecta	Diptera	Chironomidae	unknown	unknown
BIOUG92766-G06	AACTCTTTACTTTATCTTTGGAATATGATCGGGGATATTAGGAACAATATTAAGATTAATTATCCGCGTAGAACTAAATAATCCAGGAGGACTAATCATAGACGACCAAATTTATAACTCCATTATTACAACTCACGCCTTTATCATAATTTTTTTCATAGTTATACCTATAATAATAGGGGGTTTCGGAAATTGGCTAGTACCTTTAATATTAGGAAGAGTAGATATGGCTTTTCCCCGAATAAATAACCTTAGCTTTTGATTACTCCCTCCTTCAATTACCTTAATATTATTAAGAAATCTTATAAACGGGGGAATGGGGGGAGGATGAACCATTTACCCCCCTCTGTCTAATAATATTTTTCATAGAAGAATATCAGTCGATCTAGTAATTTTCTCTTTACATTTAGCCGGAATTTCTTCAATTCTAGGTGCAATTAACTTTATTTCTTCTATCATAAATACTAAACCCCTCAAATTACAAATAGACCAACTTTCCCTATTTACTTGATCAGTAAAAATTACTTCAATCTTATTATTATTATCTCTACCAGTCTTAGCCGGAGCCATCACCATACTATTAACTGATCGAAACTTTAATACTTCTTTTTTCGACCCTGCGGGAGGAGGGGACCCAGTATTATACCAACATCTATTT	155	658	0	Arthropoda	Insecta	Diptera	Phoridae	unknown	unknown
BIOUG92766-G07	AACTTTATATTTTATTTTTGGAGCTTGAGCTGGAATAGTGGGAACATCATTAAGTATTATAATTCGAGCTGAATTAGGACATCCTGGTGCTTTAATTGGTGATGATCAAATCTATAATGTAATTGTTACTGCCCATGCATTTATTATAATTTTTTTTATAGTAATACCTATTATAATAGGAGGATTTGGTAATTGATTAGTGCCTTTAATACTAGGAGCACCAGATATAGCCTTTCCTCGAATAAATAATATAAGTTTTTGAATACTACCTCCTTCTTTAACACTTTTGTTGGCAAGAAGTATAGTAGAAAATGGAGCTGGTACAGGATGAACCGTTTATCCTCCGTTATCTTCTAGAATTGCTCATAGAGGAGCTTCTGTAGATTTAGCTATTTTTTCTCTTCATTTAGCAGGTATCTCTTCAATTTTAGGAGCAGTAAATTTTATTACTACAATCATCAATATACGATCAACAGGAATTACATTTGACCGAATACCTTTATTTGTTTGATCAGTAGGAATCACAGCATTATTACTTCTTCTATCTCTTCCCGTTTTAGCTGGAGCAATTACTATGCTATTAACTGACCGAAATTTTAATACATCATTCTTTGACCCTGCTGGAGGAGGTGACCCAATTCTATACCAACATTTATTT	209	658	0	Arthropoda	Insecta	Diptera	Phoridae	Apocephalus	unknown
BIOUG92766-G08	AACTCTTTACTTTATTTTTGGTGCCTGAGCTGGAATAGTAGGAACTTCTTTAAGAATCTTAATTCGAGCAGAACTAGGACATCCCGGTGCTTTAATCGGAGATGATCAAATTTATAATGTAATTGTTACTGCCCATGCATTTATTATAATTTTTTTTATAGTAATACCAATTATAATAGGAGGATTTGGAAATTGACTAGTTCCCTTAATACTAGGAGCCCCAGATATAGCCTTCCCCCGTATAAATAATATAAGTTTTTGAATATTACCCCCATCTTTAACACTTTTATTGGCCAGTAGTATAGTCGAAGCTGGAGCTGGGACTGGATGAACCGTTTACCCACCCCTCTCTTCTAGAATTGCTCATAGAGGGGCCTCAGTTGATTTAGCAATTTTCTCTCTTCATCTTGCAGGTATCTCCTCCATTTTAGGAGCCGTAAATTTTATTACTACTATTATTAATATACGATCATCTGGAATTACATTTGATCGAATACCTCTTTTTGTTTGATCAGTGGGAATTACAGCTATTCTTTTACTATTATCACTGCCAGTTCTAGCAGGAGCTATTACTATACTCTTGACAGACCGAAATTTTAATACTTCATTCTTTGACCCGGCCGGAGGAGGAGACCCAATTCTATACCAACATTTATTT	89	658	0	Arthropoda	Insecta	Diptera	Phoridae	Metopina	unknown
BIOUG92766-G09	AACATTATATTTTATTTTTGGGAGATGAGCTGCCATAATTGGTACCTCTCTCAGAATAATTATTCGTACTGAATTAGGGCATCCCGGATCTTTTATTGGTAATGACCAAATTTATAATACAATTGTTACTGCCCATGCCTTCGTAATAATTTTTTTCATGGTGATACCTATTATAATTGGGGGGTTTGGTAATTGATTAGTTCCTTTAATATTAGGAGCTCCTGATATAGCCTTTCCTCGAATAAATAATTTAAGATTTTGATTATTGCCCCCTTCTTTACTTTTACTTTTAAATAGATCAATAGTTGACACAGGAGCTGGGACTGGTTGAACAGTTTACCCCCCCTTATCTCATATCATTGCTCATGGAGGGCCTTCTGTTGATTTAGCAATTTTTTCTCTTCATTTAGCAGGTATTTCCTCTATTCTAGGAGCTGTTAATTTTATTACTACAATTATTAATATACGAGCAATCGGTATTACTTTTGATCGCATGCCTTTATTTGTATGATCAGTTTTTATTACAGCTATTCTTTTACTTCTTTCCTTACCAGTTTTAGCAGGGGCCATCACTATATTATTAACCGATCGAAACTTAAATACATCTTTTTTTGACCCAGCCGGAGGAGGAGATCCAATTTTATACCAACATTTATTT	47	658	0	Arthropoda	Insecta	Diptera	Psychodidae	unknown	unknown
BIOUG92766-G10	TACATTATATTTTATTTTTGGAGCTTGATCAGGAATAGTAGGAACTTCTTTAAGAATTTTAATTCGTGCTGAATTAGGCCATCCTGGAACTCTTATTGGAGATGATCAAATCTATAATGTAATTGTTACAGCTCATGCTTTTATTATAATTTTTTTCATAGTTATACCTATTTTAATTGGAGGATTTGGAAATTGATTAGTTCCTTTAATATTAGGGGCCCCAGATATAGCATTCCCTCGAATAAATAATATAAGATTTTGACTTCTACCCCCTTCTTTAACTCTTTTACTTTCTAGTTCAATTGTAGAAAACGGAGCAGGAACTGGATGAACAGTTTACCCACCTCTTTCATCTAATATTGCTCATAGAGGAGCTTCGGTTGATCTAGCAATTTTTTCACTACATTTAGCAGGAGTCTCTTCAATTTTAGGATCAGTAAATTTTATTACTACTGTAATTAATATACGATCTAAAGGAATTACATTAGATCGAATACCCTTATTTGTTTGATCTATTGTAATTACTACAGTTTTACTTTTATTATCTTTACCTGTTTTAGCAGGAGCTATTACAATATTACTAACAGACCGAAATTTAAATACCTCTTTTTTTGATCCTGCAGGAGGAGGAGACCCAATCCTTTATCAGCATTTATTT	145	658	0	Arthropoda	Insecta	Diptera	Chironomidae	unknown	unknown
BIOUG92766-G11	CACTTTATATTTTATTTTAGGAGCCTGATCAGGAATAGTTGGGTCTTCTTTAAGAATTCTAATTCGGGCAGAACTTAACCATCCTGGAACTTTTATTGGTAATGACCAAATTTACAATGTTATTGTAACAGCGCATGCTTTTATTATAATTTTTTTTATAGTTATACCTATTATAATAGGGGGATTCGGTAATTGACTTGTTCCTTTAATACTTGGGGCCCCTGATATAGCTTTCCCACGAATAAATAATATAAGATTCTGGTTACTTCCCCCTTCTCTATCATTATTACTAGGAAGAAGATTAGTCAATGATGGAGTTGGTACTGGGTGAACTGTCTACCCCCCCCTATCAGCTAATATTGCTCATAGAGGGGCTTCAGTAGATTTAGCTATTTTTTCACTACATTTAGCAGGTGTATCTTCAATTTTAGGGGCTATTAACTTTATTACAACAGTAATCAATATACGATCCCCCGGGATAACTTTTGATAAAATACCCTTATTTGTTTGATCTGTAGTAATTACTGCAATTCTTCTTCTTCTTTCTTTACCTGTATTAGCAGGTGCAATCACTATATTATTAACAGATCGCAATTTCAATACATCATTTTTTGATCCCGCAGGAGGGGGTGATCCTATTCTTTATCAGCACTTATTC	161	658	0	Arthropoda	Insecta	Diptera	Phoridae	unknown	unknown
BIOUG92766-G12	TACATTATATTTTATTTTTGGAGCATGATCAAGAATAGTAGGTACTTCATTAAGTATATTAATTCGAGCTGAATTAGGATACCCCTTTGCTCTTATTGGGGATGATCAAATTTATAATGTAATTGTAACAGCTCATGCTTTTATTATAATTTTTTTTATAGTTATACCCATTATAATTGGAGGATTTGGTAATTGATTAGTTCCATTAATACTTTCTGCCCCAGATATAGCTTTTCCCCGATTAAATAATATAAGATTTTGATTATTACCTCCATCTTTAACCCTTCTTTTAACTAGAAGTATAGTAGATAGAGGGACAGGAACGGGATGAACAGTTTATCCTCCATTATCTTCTACAATTTCTCATTCTGGGGCCTCTGTAGACCTATCAATTTTTTCCTTACATCTTGCAGGTATTTCATCAATTTTGGGAGCTGTAAATTTTATTTCTACAATTATTAACATACGAACCCCAGGAATAACATTTGATAAAATACCTTTATTTGTATGATCAGTATTAATTACTGCTGTTCTTTTACTTTTATCTTTACCTGTATTAGCAGGAGCAATTACTATATTATTAACTGACCGAAACCTTAATACTTCATTTTTTGACCCAGCTGGAGGAGGGGACCCAATTTTATATCAACATTTATTT	176	658	0	Arthropoda	Insecta	Diptera	Sciaridae	unknown	unknown
BIOUG92766-H01	TACCTTATATTTTATTTTTGGTGCTTGAGCTGGAATAATTGGTACTTCTTTAAGAATTATAATTCGAGCCGAATTAGGGCACCCCGGAGCTTTAATTGGCGACGATCAAATTTATAATGTAATTGTTACTGCTCATGCATTTATTATAATTTTTTTTATAGTTATACCTATTATAATAGGTGGTTTCGGAAATTGACTAGTACCTCTTATATTAGGAGCTCCTGATATAGCATTTCCCCGAATAAATAATATAAGATTTTGAATATTACCTCCTTCTCTCTCTTTACTATTGGCAAGAAGCATAGTAGAAAATGGTGCTGGTACAGGATGAACAGTTTACCCTCCACTATCCTCTAATATCGCTCACAGAGGTGCTTCTGTAGATTTAGCTATTTTCTCTCTTCATTTAGCAGGTATTTCTTCCATCCTGGGAGCTATTAATTTTATCACTACAATTATCAATATACGCTCCTCAGGAATATCCTTTGATCGAATACCTTTATTTGTTTGATCAATTGGTATTACAGCATTACTTCTTCTTCTTTCTTTGCCTGTTTTAGCGGGCGCAATTACTATACTCTTAACAGATCGAAATTTCAATACTTCATTTTTTGATCCCTCTGGAGGAGGCGATCCCATTCTTTACCAACACTTATTT	238	658	0	Arthropoda	Insecta	Diptera	Phoridae	unknown	unknown
BIOUG92766-H02	AACTTTGTATTTTATTTTTGGGGCATGAGCTGGGATAGTAGGAACATCTTTAAGAATCCTAATTCGAGCAGAACTTGGACACCCCGGAGCTTTAATTGGTGATGATCAAATTTATAATGTAATTGTTACTGCTCATGCTTTTATCATAATTTTTTTTATAGTAATACCTATTATAATAGGAGGCTTCGGTAATTGACTAGTACCACTAATACTTGGTGCTCCTGATATAGCTTTTCCTCGAATAAATAATATAAGTTTTTGAATACTTCCTCCCTCTTTAACCCTTTTATTGGCAAGCAGTATAATTGAAAATGGCGTAGGTACTGGATGAACAGTTTACCCTCCCCTTTCTGCTAGAATTGCTCATAGAGGTGCTTCAGTTGACCTGGCAATTTTTTCTCTTCATTTAGCAGGTATCTCTTCAATTCTTGGAGCAGTTAATTTTATTACTACAATTATTAATATACGATCATTAGGAATTTCTTTTGATCGAATACCACTATTCGTATGATCAGTTGGAATTACTGCTCTTTTACTTTTATTATCACTTCCTGTTTTAGCAGGAGCTATTACTATACTATTAACTGATCGAAATTTTAATACATCGTTTTTTGACCCTGCTGGTGGAGGAGACCCAATCCTTTACCAACATTTATTC	175	658	0	Arthropoda	Insecta	Diptera	Phoridae	unknown	unknown
BIOUG92766-H03	AACTTTATATTTTATCTTTGGAGCTTGAGCTGGAATAGTAGGTACATCACTAAGTATTATAATTCGAGCAGAATTAGGTCACCCAGGTGCCTTAATTGGAGATGACCAAATTTATAATGTTATTGTAACTGCTCATGCTTTTATTATAATTTTTTTTATAGTTATACCTATTATAATGGGAGGATTCGGAAATTGATTAGTGCCTTTAATATTAGGAGCTCCTGATATAGCTTTTCCTCGTATAAATAATATAAGATTTTGGATATTGCCCCCATCTTTAACTTTATTATTAGCGAGCAGAATAGTAGAAAATGGAGCTGGAACAGGTTGAACTGTATATCCTCCCCTTTCATCTAGAATTGCTCATAGAGGAGCATCAGTAGATTTAGCAATTTTTTCTCTTCATCTAGCTGGAATCTCTTCAATTTTAGGAGCTGTAAATTTTATTACAACTATTATTAATATACGTTCATCTGGAATTACTTTTGATCGAATACCTTTATTTGTCTGATCAGTAGGAATCACTGCTTTATTACTTTTACTTTCACTTCCCGTTTTAGCAGGAGCAATTACTATACTATTAACAGACCGAAATTTTAATACTTCTTTTTTTGATCCTGCAGGTGGTGGTGACCCAATTCTTTATCAACATTTATTC	146	658	0	Arthropoda	Insecta	Diptera	Phoridae	unknown	unknown
BIOUG92766-H04	AACATTATATTTTATTTTTGGAATTTGAGCTGGAATAATCGGAACTTCAATAAGAATTTTAATTCGAATAGAATTAATATCAATTAATAATTTAATTAATAATAATCAAATATATAATGTAATTGTAACAACTCATGCATTAATTATAATTTTTTTTATAATTATACCTATTATAATCGGAGGATTTGGAAATTGATTAATTCCAATTATATTAAGAGCTCCAGATATGGCTTTTCCACGATTAAATAATATAAGATTTTGAATACTCCCACCTTCTCTATTATTATTATTATTAAGAAGAATAATTGAAACAGGAATAGGTACAGGGTGAACAATTTATCCCCCTTTATCATCATTTAATTTTCATTCCAGAAATTCAGTTGATTTTTCAATTTTTTCTTTACATATTGCAGGAATTTCATCAATTTTAGGAACAATTAATTTCATTTCAACTATAATTAATATAAAAATTAATTTTTTAAAATTAAATCAAATTTCTTTATTTATTTGATCAATCTTAATTACTACAATTTTATTATTATTATCTTTACCAGTATTAGCAGGAGCAATTACTATATTATTAACAGATCGAAATTTAAATACTTCATTTTATGATCCAATAGGAGGAGGAGACCCTATTTTATATCAACATTTATTT	172	658	0	Arthropoda	Insecta	Diptera	Cecidomyiidae	unknown	unknown
BIOUG92766-H05	CACTCTCTACTTCATTTTTGGGGGATGAGCTGGGATAATAGGCACTTCTTTAAGAATCTTAATTCGAGCAGAATTAGGTCATCCTGGTCAATTAATTGGAAATGATCAAATTTATAATGTAATTGTTACAGCCCATGCTTTTATTATAATTTTCTTTATAGTAATACCAATTATAATAGGGGGATTTGGTAATTGATTAGTTCCTCTAATATTAGGAGCTCCTGACATAGCATTCCCACGAATAAATAATATAAGATTCTGACTACTTCCTCCTTCTCTATCCTTTCTAATAGCAAGCAGAATAGTTGAAAGTGGCTCTGGTACTGGATGAACAATCTACCCCCCTCTATCCTCTAATTTAGCCCACAGAGGGACTTCAGTAGATATAACAATTTTTTCCTTGCACTTAGCTGGAATTTCCTCAATTCTTGGAGCTGTAAATTTTATTTCTACTATCATTAATATACGCTCCTATGGTATTTCTTTCAATCATATACCTTTACTAGTATGATCAATTAAAATTACTGCAATCTTATTACTTCTTTCCTTACCAGTTCTTGCTGGAGCTATTACCATACTACTAACAGATCGAAATTTTAATACCTCATTTTTTGATCCAAGAGGAGGAGGAGATCCAATCTTATACCAACATTTATTC	48	658	0	Arthropoda	Insecta	Diptera	Phoridae	unknown	unknown
BIOUG92766-H06	AACTTTATACTTCATTTTTGGTGCATGAGCTGGAATAGTAGGTACATCGTTAAGAATTATAATTCGTGCCGAATTAGGACACCCTGGTGCCTTAATTGGGGATGATCAAATTTATAATGTAATTGTTACTGCCCATGCTTTTATTATAATTTTTTTTATAGTAATACCTATTATAATAGGAGGATTTGGTAATTGACTTGTACCTTTAATATTAGGTGCTCCTGATATAGCCTTCCCCCGAATAAATAATATAAGTTTTTGAATATTACCTCCATCTCTTACCTTATTATTAGCCAGTAGTATAGTAGAAAATGGAGCTGGAACAGGATGAACTGTTTACCCTCCTTTATCTTCTAGAATTGCTCATAGTGGGGCCTCAGTTGATTTAGCTATTTTTTCTCTTCACTTAGCGGGTATCTCTTCTATTCTTGGAGCCGTAAATTTTATTACAACAATTATTAATATACGATCTTCAGGTATTACCTTTGATCGAATGCCATTATTTGTTTGGTCAGTAGGAATTACTGCTCTTCTTCTTCTTTTATCTTTACCTGTTTTAGCTGGTGCTATTACTATACTATTAACTGATCGAAATTTTAATACTTCTTTTTTCGACCCAGCAGGTGGTGGGGACCCAATTTTATACCAACATTTATTT	173	658	0	Arthropoda	Insecta	Diptera	Phoridae	Megaselia	unknown
BIOUG92766-H07	AACTTTATATTTTATTTTTGGGGCTTGAGCAGGAATAGTAGGAACTTCTCTTAGTATTATAATTCGAGCTGAACTTGGTCATCCAGGAGCATTAATTGGTGATGATCAAATTTATAATGTGATTGTAACAGCCCATGCTTTTATTATAATTTTTTTTATAGTTATACCTATTATAATGGGAGGGTTTGGAAACTGATTAGTTCCTTTAATATTGGGAGCTCCCGATATAGCTTTTCCTCGAATAAATAATATAAGTTTTTGAATACTTCCCCCTTCTTTAACATTATTATTGGCAAGTTCAATAGTAGAAAATGGAGCTGGAACAGGATGAACTGTCTATCCTCCCCTTTCTTCTAGAATTGCCCATAGTGGAGCTTCGGTTGATTTAGCTATTTTTTCTTTACATCTAGCTGGTATTTCCTCAATTTTAGGTGCAGTAAATTTTATTACCACAATTATTAATATACGATCTTCTGGAATCACTTTTGACCGAATACCATTATTTGTTTGATCTGTAGGAATCACAGCTCTCCTTCTTTTACTTTCTTTACCCGTTTTAGCAGGAGCCATTACTATATTACTTACTGATCGAAACTTTAATACTTCCTTTTTTGATCCTGCTGGAGGGGGAGATCCTATTTTATATCAACACTTATTT	121	658	0	Arthropoda	Insecta	Diptera	Phoridae	unknown	unknown
BIOUG92766-H08	AACACTATACTTTATTTTTGGGAGATGAGCTGCTATAATTGGGACATCTCTTAGAATAATTATTCGTACAGAATTAGGCCATCCCGGATCTTTTATTGGGAATGACCAAATTTATAATACTATTGTTACTGCTCATGCTTTTGTGATAATTTTTTTTATAGTTATACCTATTATAATTGGAGGGTTTGGTAATTGATTAGTCCCTTTAATATTAGGAGCTCCTGATATAGCCTTTCCTCGAATAAATAATTTAAGATTTTGACTATTGCCCCCTTCTTTACTTTTACTTTTAAATAGATCAATAGTTGACACAGGAGCGGGAACTGGGTGGACAGTTTACCCTCCTTTATCTCATATTATTGCTCATGGAGGACCTTCTGTTGATTTAGCAATTTTTTCTCTTCATTTAGCTGGTATTTCATCTATTTTAGGGGCTGTTAATTTTATTACTACAATTATTAATATACGAGCAATTGGTATTACCTTCGATCGTATACCTTTATTTGTATGATCAGTTTTTATTACAGCTATTCTTTTACTTCTTTCTTTACCAGTCTTAGCTGGAGCTATTACTATATTATTAACAGATCGAAATTTAAATACATCCTTTTTTGATCCTGCTGGAGGAGGAGACCCAATTTTGTACCAACATTTATTT	95	658	0	Arthropoda	Insecta	Diptera	Psychodidae	unknown	unknown
BIOUG92766-H09	TACTTTATATTTTATTTTTGGAAGTTGGGCTAGAATAGTAGGAACATCTCTTAGTTTAATTATTCGTGCAGAATTAGGACATCCAGGATCATTAATTGGTAATGATCAAATTTATAATACAATTGTAACAGCCCATGCTTTTATTATAATTTTTTTTATAGTTATACCTATTATAATTGGGGGATTTGGAAATTGATTAGTTCCTTTAATACTAGGGGCCCCAGATATAGCCTTTCCTCGAATAAATAATTTAAGATTTTGATTATTACCCCCTTCTTTACTTTTATTATTAAATAGATCAATAGTTGATACAGGAGCCGGTACAGGTTGAACTGTTTATCCTCCCCTATCTCATATTATTGCTCATGGGGGACCTTCAGTTGATCTTGCTATTTTTTCTCTTCATTTAGCAGGTATTTCTTCAATTTTAGGGGCTGTAAATTTTATTACAACAATTATTAATATACGTTCTATTGGAATTACATTTGAACGAATACCATTATTTGTGTGATCAGTATTAATTACAGCAGTACTATTATTATTATCCTTGCCCGTATTAGCTGGGGCAATTACTATATTATTAACAGATCGTAATTTAAATACTTCTTTTTTTGATCCTGCTGGAGGAGGAGACCCAATTTTATATCAACACTTATTT	148	658	0	Arthropoda	Insecta	Diptera	Psychodidae	unknown	unknown
BIOUG92766-H10	TACATTATATTTTATTTTTGGAGCTTGAGCAGGAATATTAGGAACTTCCTTAAGAATTATAATTCGAGCTGAATTAGGACATCCAGGCGCTTTAATTGGAGATGATCAAATTTATAATGTTATTGTAACAGCTCATGCTTTTATTATGATTTTTTTTATAGTTATACCTATTATAATAGGAGGATTTGGTAATTGACTACTTCCTTTAATATTAGGGGCTCCTGATATAGCCTTCCCACGAATAAATAATATAAGTTTTTGACTATTACCCCCATCTCTTTCACTATTGCTAGCAAGAAGAATAATTGAAAATGGAGCTGGTACTGGTTGAACTGTTTACCCTCCCCTTTCTTCTAGAATTGCTCATAGTGGAGCTTCTGTTGATTTAGCAATTTTTTCTCTTCATTTAGCTGGTATTTCATCAATTTTAGGGGCAGTAAATTTTATCACCACAATTATCAATATACGTTCATTAGGAATTACTTTTGACCGTATACCTTTATTTGTTTGATCTATTGGTATTACTGCCCTATTACTATTATTATCATTACCTGTATTAGCGGGAGCTATTACAATATTATTAACAGATCGAAATTTTAATACTTCATTCTTTGACCCCGCAGGTGGAGGTGATCCAATTCTATACCAACACTTATTC	176	658	0	Arthropoda	Insecta	Diptera	Phoridae	Megaselia	unknown
BIOUG92767-A02	AACTTTATATTTTATTTTCGGGGCATGGGCCGGAATAGTAGGAACATCCTTAAGAATTATTGTTCGAGCTGAACTTGGACATCCAGGTGCATTAATTGGCGATGATCAAATTTATAATGTGGTAGTAACTGCTCATGCATTTATTATAATTTTCTTTATAGTTATGCCTATTATAATTGGAGGATTTGGAAATTGACTTGTACCATTAATATTAGGAGCCCCAGATATAGCTTTTCCACGAATAAATAATATAAGTTTCTGAATACTTCCTCCTTCATTAACTTTACTATTAGCTAGCAGAATAGTAGAAAACGGAGCAGGAACAGGCTGAACTGTTTATCCTCCATTATCAGCCGGAATCGCTCATGGAGGAGCATCAGTTGACCTAGCTATTTTTTCCCTTCACTTGGCCGGAATTTCTTCAATTTTAGGAGCAGTAAACTTTATTACTACAGTTATTAATATACGTTCAACAGGAATTACATTAGACCGAATACCATTATTTGTTTGATCCGTTGTAATTACTGCAATTCTATTGCTTCTATCATTACCAGTTTTAGCAGGTGCAATTACAATATTATTAACTGATCGAAATTTAAATACATCATTTTTTGATCCAGCAGGAGGAGGAGACCCAATTCTTTATCAACATCTATTT	130	658	0	Arthropoda	Insecta	Diptera	Dolichopodidae	unknown	unknown
BIOUG92767-A04	AACACTATACTTTATTTTTGGAGCTTGGTCAAGAATAGTGGGCACCTCCCTAAGTATATTAATTCGAGCTGAATTAGGGACCCCCAATGCCCTAATTGGTGATGATCAAATTTATAACGTTATTGTTACAGCCCACGCATTCATCATAATTTTTTTCATAGTAATACCAATCATAATTGGGGGATTCGGAAATTGACTAGTACCCCTTATATTGAGAGCCCCTGATATAGCTTTCCCTCGATTAAATAATATAAGGTTTTGATTACTACCCCCATCATTAACTTTATTATTAACAAGAAGATTAGTAGAAAGAGGTACTGGAACAGGATGAACAGTATACCCCCCTCTTTCCTCTACCCTTAGCCATTCAGGAGCTTCAGTAGATTTATCAATCTTTTCCCTTCACTTAGCTGGAATTTCTTCCATTTTAGGGGCAGTAAACTTCATTTCAACAATCATTAATATGCGGGCCCCTGGCATATCATTTGATAAAATACCCCTATTCGTTTGATCAGTGCTGATTACAGCAGTATTACTATTACTTTCCCTCCCAGTGTTAGCAGGGGCTATTACTATGTTATTAACAGACCGAAATTTAAATACTTCATTTTTTGATCCTGCCGGAGGGGGGGACCCAATTTTATACCAACACCTATTT	52	658	0	Arthropoda	Insecta	Diptera	Sciaridae	unknown	unknown
BIOUG92767-A05	GACCCTTTACTTTATCTTTGGAGCATGATCAAGAATAGTTGGAACTTCATTAAGAATAATAATTCGAGCCGAGTTAGGGTCCCCAAATGCATTAATTGGCGATGATCAAATTTATAACGTAATTGTGACAGCACATGCATTTATTATAATTTTCTTCATAGTAATACCAATTATAATTGGAGGATTTGGAAATTGACTTGTACCACTAATACTAAGAGCCCCAGATATAGCATTTCCACGGTTAAATAATATAAGATTTTGATTATTACCCCCATCATTAACTTTACTATTAACTAGAAGACTTGTAGAAAGAGGGACAGGGACAGGATGAACAGTATACCCCCCACTATCATCTAATCTCAGCCACTCAGGAGCTTCTGTTGACTTATCTATTTTTTCATTACATTTAGCAGGTATTTCATCTATTTTAGGTGCAGTAAATTTTATTTCTACTATTATCAATATACGAGCCCCAGGTATGTCATTTGATAAAATACCTTTATTTGTTTGGTCTGTTTTAATTACAGCAGTATTATTATTATTGTCTCTACCTGTTTTAGCGGGGGCAATTACAATATTATTAACAGATCGAAATTTGAATACCTCATTCTTTGATCCGGCAGGAGGTGGTGACCCAATTTTATACCAACATCTTTTC	94	658	0	Arthropoda	Insecta	Diptera	Sciaridae	unknown	unknown
BIOUG92767-A06	AATTCTATATTTTCTTTTTGGCATTTGAGCAGGTATAGTGGGAACTTCCTTAAGAATACTAATTCGATTTGAACTAAGAACAACTTCAAATTTAATTAACAATGATCAAATTTATAATACAATTATTACAGCCCATGCACTTATTATAATTTTTTTTATATTAATACCAATTCTAATTGGAGGATTTGGAAATTGATTAATTCCTATTATATTAGGAGCCCCAGATATAGCATTCCCACGAATGAATAATATAAGATTTTGATTACTACCACCCTCTCTAATTATATTACTAATTAGCAGATTAGTAGAAACAGGTACTGGTACTGGATGAACAATATATCCACCCCTTTCATCAATTACTAGCCATACTAGACCTTCAGTCGATTTTTCTATTTTTTCATTACATATCGCGGGAGTCTCATCAATTTTAGGAGCAATTAATTTTATTTCAACAATATTAAATATAAAAATTAATTTTTTAAAATTTAATCAAATTTCTTTATTTATTTGATCAATTTTAATTACTACAATTTTATTATTATTATCTTTACCTGTATTAGCAGGAGCAATTACCATATTATTAAGAGATCGTAATTTAAACACATCTTTTTTTGATCCTATAGGAGGAGGAGACCCAATTTTATTCCAACACCTATTT	112	658	0	Arthropoda	Insecta	Diptera	Cecidomyiidae	unknown	unknown
BIOUG92767-A07	AACTTTATATTTTATTTTTGGTGCATGAGCAGGAATAGTGGGAACTTCATTAAGAATTATAATTCGAGCTGAATTAGGGCATCCAGGTGCTTTAATTGGTGATGACCAAATTTATAATGTAATTGTTACTGCTCATGCTTTTATTATAATTTTTTTTATAGTTATACCTATTATAATAGGAGGGTTTGGAAATTGATTGGTACCCTTAATACTTGGAGCCCCTGATATAGCTTTCCCCCGAATAAATAATATAAGTTTCTGAATACTACCACCATCTCTTACTCTTTTACTAGCTAGTAGCATAGTAGAAAATGGAGCTGGAACAGGATGAACTGTTTACCCCCCACTTTCATCTAATATTGCTCATAGAGGAGCATCAGTTGATTTAGCAATTTTTTCTCTTCATCTTGCAGGAATTTCTTCAATTTTAGGGGCTGTAAATTTTATTACTACAATTATTAATATACGATCGTCAGGAATCACTTTTGACCGAATACCCTTATTCGTTTGATCCGTAGGAATTACAGCACTTTTGTTATTACTTTCTTTGCCTGTATTAGCTGGGGCTATTACTATACTTTTAACAGATCGAAATTTTAATACATCATTTTTTGATCCAGCTGGAGGAGGAGACCCTATTTTATACCAACATTTATTC	107	658	0	Arthropoda	Insecta	Diptera	Phoridae	unknown	unknown
BIOUG92767-A08	AACATTATATTTTATCTTTGGGGCATGAGCAAGAATAGTGGGGACATCAATAAGAATAATTATTCGAGCTGAATTAGCATGTACACAAGCTTTAATTGGAAATGATCAAATTTATAATGTTATTGTTACAGCTCATGCCTTTATTATAATTTTCTTCATAGTAATACCTATTATAATTGGTGGATTTGGGAACTGATTAGTGCCACTAATATTAAGAGCTCCAGATATAGCCTTTCCACGTTTAAATAATATAAGATTTTGATTATTACCTCCTTCAATTACTCTACTAATTACTAGAAGATTAGTAGAAAATGGAACAGGGACAGGATGAACAGTATACCCCCCCTATCATCTACATTAGCACATTCTGGAGCATCAGTAGATTTATCAATTTTCTCCCTCCACTTAGCTGGTATCTCCTCAATCCTAGGAGCAGTAAATTTCATCTCTACTATTCTAAATATACGACCCCAAGGAATAACAATAGATAAAATACCTCTATTTACTTGATCTGTCTTTATTACCGCAATTCTATTATTATTATCACTTCCTGTTCTAGCAGGTGCAATTACTATACTTCTAACAGATCGAAATATTAATACATCATTTTTTGACCCTGCCGGTGGGGGGGATCCAATTTTATATCAACACCTTTTT	121	657	0	Arthropoda	Insecta	Diptera	Sciaridae	unknown	unknown
BIOUG92767-A09	AACACTTTATTTTATTTTCGGAGCTTGAGCAGGCATAGTAGGAACTTCATTAAGAATTATTGTTCGAGCTGAACTTGGTCACCCAGGTGCATTAATTGGAGATGATCAAATCTATAATGTTGTAGTTACCGCTCATGCATTTATTATAATTTTCTTCATAGTAATACCTATCATGATTGGAGGATTTGGAAATTGACTAGTCCCTCTAATATTAGGAGCCCCAGATATAGCTTTCCCACGAATAAATAATATAAGATTCTGAATATTACCCCCCTCACTCACTCTACTTTTAGCAAGTAGAATAGTAGAAAATGGAGCAGGAACTGGATGAACAGTTTACCCTCCTTTATCCTCAGGTATTGCCCATGGTGGAGCTTCTGTTGATCTAGCTATTTTTTCTCTTCATTTAGCAGGTATTTCATCAATTTTAGGAGCAGTTAATTTTATTACAACAGTTATTAATATACGATCAACAGGAATTTCTCTTGACCGAATACCCTTATTTGTATGATCAGTAGTAATTACTGCAATCTTACTTCTTTTATCACTACCTGTACTTGCAGGAGCAATCACTATACTACTTACTGACCGAAACCTAAATACCTCTTTCTTTGACCCAGCAGGAGGGGGAGACCCAATTCTCTATCAACATTTATTC	116	658	0	Arthropoda	Insecta	Diptera	Dolichopodidae	unknown	unknown
BIOUG92767-A10	TATGATGTATATTATGTTTTCAATATTTGCTGGGATTGTAGGAGGATTATTTTCTCTTATTTTCAGGTTACAACTCGCGATGCCAGGCGGGCAAATAATTCAAGATTATCAATTATATAATGTAATAATTACTGCCCACGCCATAATCATGGTATTTTTTATGATTATGCCAGCTTTATTTGGAGGATTTGGAAATTATTTCGTCCCTCTCTTGATAGGAGCCCCTGATGTAGCTTTCCCGCGTCTCAATAATATAAGTTTTTGGCTTTTAATTCCTGCTTTTATATTATTAATGCTCTCAGCTATAGTAGATGAAGGGGCAGGCACTGGTTGGACACTTTATCCTCCCTTAAGTAATTTAGTAGGACACCCAGGTGCAGCAGTAGATATGGCTATCTTAAGCCTACATCTTACAGGTCTTGCTTCCATACTTGGCTCCATTAATGTGATTGTGACTATTTTCAACATGAGAGCAGACGGGATGGGACTATTTGAAATGCCCCTATTTGTATGGTCAATTTTGATTACCGCCTTTTTACTTATACTAGCAATTCCTGTATTAGGTGGGGCTATCACTATGCTACTTACTGATAGAAATTTTAGCACTACTTTCTTTAAACCTGATGGAGGAGGAGATCCTGTATTATTTCAACATTTATTC	27	661	0	Arthropoda	Insecta	Diptera	unknown	unknown	unknown
BIOUG92767-A11	TACACTATATTTTTTATTTGGAATTTGATCAGGAATAATCGGAATATCATTAAGAATTTTTATTCGTATAGAATTAAGAAATCCAGGATATTTAATTAATAACGATCAAATCTATAATACAATTATTACTTCTCATGCTTTAATTATAATTTTTTTTATAGTTATACCCATAATAATAGGAGGATTTGGAAATTGATTATTTCCACTAATACTAGGAGCTCCAGATATAGCTTTTCCACGAATAAATAATCTAAGATTTTGATTATTACCACCTTCTTTAAAAATTTTACTTATTAGTTCTTTAGTAGAAAGAGGTGTAGGTACAGGTTGAACTATTTATCCTCCTCTATCTTCTATTATATATCATAATAGAATTTCTATTGATTTATCAATTTTTGCTATTCATTTAGCAGGAATTTCATCAATTTTAGGTGCTATTAATTTTATTACTACATTAATTAATATAAAAATTAATTATTTAAAATTTGATCAAATTTCTCTTTTTTTATGATCTATTTCTATTACAGCATTTCTATTAATTATTGCTTTACCAGTATTAGCAGGAACAATTACTATACTATTAACTGATCGAAATATAAATACTTCTTTTTTTGACCCATCAAGAGGAGGAGATCCAATTTTATATCAACATCTATTT	144	658	0	Arthropoda	Insecta	Diptera	Cecidomyiidae	unknown	unknown
BIOUG92767-A12	TATGATGTATATTATGTTTTCAATATTTGCTGGGATTGTAGGAGGATTATTTTCTCTTATTTTCAGGTTACAACTCGCGATGCCAGGCGGGCAAATAATTCAAGATTATCAATTATATAATGTAATAATTACTGCCCACGCCATAATCATGGTATTTTTTATGATTATGCCAGCTTTATTTGGAGGATTTGGAAATTATTTCGTCCCTCTCTTGATAGGAGCCCCTGATGTAGCTTTCCCGCGTCTCAATAATATAAGTTTTTGGCTTTTAATTCCTGCTTTTATATTATTAATGCTCTCAGCTATAGTAGATGAAGGGGCAGGCACTGGTTGGACACTTTATCCTCCCTTAAGTAATTTAGTAGGACACCCAGGTGCAGCAGTAGATATGGCTATCTTAAGCCTACATCTTACAGGTCTTGCTTCCATACTTGGCTCCATTAATGTGATTGTGACTATTTTCAACATGAGAGCAGACGGGATGGGACTATTTGAAATGCCCCTATTTGTATGGTCAATTTTGATTANCNCCTTTTTACTTATACTAGCAATTCCTGTATTAGGTGGGGCTATCACTATGCTACTTACTGATAGAAATTTTAGCACTACTTTCTTTAAACCTGATGGAGGAGGAGATCCTGTATTATTTCAACATTTATTC	51	661	2	Arthropoda	Insecta	Diptera	unknown	unknown	unknown
BIOUG92767-B01	AACTTTATATTTCATTTTTGGAGCCTGAGCAGGAATAGTAGGTACTTCTTTAAGTATTATAATTCGTGCTGAATTAGGACACCCAGGAGCATTAATTGGTGATGATCAAATTTATAATGTAATCGTTACTGCCCATGCTTTTATTATAATTTTTTTTATAGTAATACCTATTATAATAGGAGGATTTGGAAATTGATTAGTACCTTTAATATTAGGAGCGCCTGATATAGCATTTCCTCGAATAAATAACATAAGATTTTGACTTTTACCTCCATCATTAACATTACTATTAGCCAGAAGTATAGTAGAAAATGGGGCTGGGACAGGTTGAACAGTATACCCACCTTTATCTGCAAATATTGCCCATAGAGGAGCATCAGTAGATTTAGCTATTTTTTCTCTCCATTTAGCAGGTATTTCTTCAATTCTTGGAGCTGTAAATTTTATTACAACTATTATTAATATACGATCATCAGGTATTACTTTTGATCGAATACCATTATTTGTATGATCAGTAGGAATTACAGCTTTACTTCTTTTATTATCATTACCAGTTTTAGCAGGAGCTATTACTATACTACTAACAGATCGAAATTTTAATACATCATTCTTTGATCCAGCAGGAGGAGGAGACCCTATTCTTTATCAACATTTATTC	123	658	0	Arthropoda	Insecta	Diptera	Phoridae	unknown	unknown
BIOUG92767-B03	AACTTTATATTTTATTTTCGGGGCTTGAGCCGGAATAGTAGGAACATCTTTAAGAATCATAATTCGAGCTGAATTAGGACACCCTGGTGCTTTAATTGGTGACGATCAAATTTATAATGTAATTGTTACTGCTCATGCTTTTATTATAATTTTTTTTATAGTTATACCTATTATAATAGGTGGTTTTGGTAATTGATTAGTTCCTTTAATACTAGGAGCTCCTGATATAGCCTTCCCACGAATAAATAATATAAGATTTTGAATACTTCCTCCATCTCTTACTCTTTTATTAGCCAGTAGTATAGTAGAAAATGGGGCCGGAACTGGATGAACAGTATACCCTCCTCTATCTTCTAGAATTGCTCATAGAGGGGCTTCAGTTGATTTAGCTATTTTTTCACTTCATTTAGCCGGAATCTCTTCTATTTTAGGAGCTGTAAATTTTATTACAACAATTATTAATATACGATCGTCTGGAATTACATTTGATCGAATACCTTTATTCGTCTGATCAGTTGGAATTACTGCTCTCCTTCTTCTCTTATCCTTACCGGTATTAGCTGGAGCTATTACAATACTTTTAACAGATCGAAATTTTAATACATCATTTTTCGACCCTGCAGGTGGAGGAGACCCAATTTTATACCAACATTTATTC	99	658	0	Arthropoda	Insecta	Diptera	Phoridae	unknown	unknown
BIOUG92767-B04	AACATTATACTTCATTTTTGGTGCCTGAGCAGGAATAGTCGGAACTTCCTTAAGAATTATAATTCGAGCCGAACTAGGACACCCAGGTGCTTTAATTGGAGATGATCAAATTTATAATGTAATTGTTACTGCTCATGCATTTATTATAATTTTTTTTATAGTAATACCAATTATAATAGGAGGATTTGGAAATTGACTAGTTCCATTAATATTGGGAGCTCCTGATATAGCTTTTCCTCGTATAAATAATATAAGATTTTGAATACTACCTCCTTCCTTAACATTACTATTAGCAAGAAGTATAGTAGAAAATGGAGCCGGGACTGGATGAACAGTATACCCTCCCTTATCTTCTAGAATTGCTCATAGAGGAGCATCAGTTGATTTAGCAATCTTTTCTCTTCATTTAGCTGGTATCTCTTCAATTTTAGGAGCTGTAAATTTCATTACAACTATCATTAATATACGATCAGCAGGTATTACATTTGATCGAATACCTTTATTTGTTTGATCAGTAGGAATCACTGCCTTATTATTACTTTTATCTCTTCCAGTATTAGCAGGAGCTATTACTATGCTATTAACAGATCGAAATTTTAATACTTCATTTTTTGATCCTGCCGGGGGAGGAGATCCTATTTTATATCAACATTTATTT	81	658	0	Arthropoda	Insecta	Diptera	Phoridae	Apocephalus	unknown
BIOUG92767-B05	AACTTTATATTTCATTTTTGGAGCTTGAGCTGGAATAGTAGGTACTTCTCTAAGTATTATAATTCGAGCAGAATTAGGACATCCAGGTGCATTAATTGGTGATGACCAAATTTATAATGTAATTGTTACTGCCCATGCCTTTATTATAATTTTTTTTATAGTAATACCTATTATAATAGGAGGATTTGGAAATTGATTAGTTCCTTTAATATTAGGAGCTCCTGATATAGCTTTCCCCCGAATAAATAATATAAGTTTTTGAATACTACCGCCTTCTTTAACCCTTTTATTAGCCAGTAGTATAGTAGAAAATGGAGCCGGAACAGGTTGAACTGTTTACCCTCCCCTTTCATCTAGAATTGCTCATAGAGGAGCTTCAGTAGATTTAGCAATTTTCTCTCTTCACCTTGCCGGAATCTCATCTATTTTAGGAGCTGTAAATTTTATTACAACTATTATTAATATACGATCTTCAGGAATCACATTTGATCGAATACCTTTATTTGTTTGATCAGTAGGAATCACAGCTCTTTTACTTCTTTTATCTTTACCAGTTTTAGCTGGAGCTATTACTATGTTATTAACAGATCGAAATTTTAATACTTCCTTCTTTGATCCTGCCGGAGGAGGAGATCCAATTTTATACCAACATTTATTT	139	658	0	Arthropoda	Insecta	Diptera	Phoridae	Megaselia	unknown
BIOUG92767-B06	AACTTTATATTTTATTTTCGGGGCTTGAGCTGGAATAATTGGTACTTCTATAAGTATTATAATTCGAGCTGAACTAGGTCACCCCGGTACTTTAATTGGAGATGATCAAACTTATAATGTAATTGTCACTGCTCATGCTTTTATTATAATTTTCTTCATAGTTATACCTATTATAATAGGAGGATTTGGCAATTGATTGGTCCCATTAATATTAGGAGCTCCTGATATAGCATTTCCTCGAATAAATAATATAAGTTTTTGAATACTTCCTCCCTCTATTATACTTTTATTGGCTAGAAGCATAGTAGAAAATGGAGTGGGAACAGGATGAACTGTCTACCCTCCGCTATCCTCATCTATTGCACATAGTGGAGCATCAGTTGATTTAGCAATTTTTTCTCTTCATTTAGCTGGTATCTCATCTATTCTAGGAGCTGTAAATTTTATCACAACAATTATTAATATACGAGCGGCCGGAATTACCTTTGATCGTATACCTTTATTTGTATGATCTGTAGGAATTACCGCTCTTTTACTTATACTCTCTCTTCCTGTTTTAGCAGGTGCTATTACTATACTCCTAACAGACCGAAACTTTAATACATCTTTTTTTGACCCTGCAGGAGGGGGAGACCCTATTTTATATCAACATTTATTT	141	658	0	Arthropoda	Insecta	Diptera	Phoridae	Megaselia	unknown
BIOUG92767-B07	TATGATGTATATTATGTTTTCAATATTTGCTGGGATTGTAGGAGGATTATTTTCTCTTATTTTCAGGTTACAACTCGCGATGCCAGGCGGGCAAATAATTCAAGATTATCAATTATATAATGTAATAATTACTGCCCACGCCATAATCATGGTATTTTTTATGATTATGCCAGCTTTATTTGGAGGATTTGGAAATTATTTCGTCCCTCTCTTGATAGGAGCCCCTGATGTAGCTTTCCCGCGTCTCAATAATATAAGTTTTTGGCTTTTAATTCCTGCTTTTATATTATTAATGCTCTCAGCTATAGTAGATGAAGGGGCAGGCACTGGTTGGACACTTTATCCTCCCTTAAGTAATTTAGTAGGACACCCAGGTGCAGCAGTAGATATGGCTATCTTAAGCCTACATCTTACAGGTCTTGCTTCCATACTTGGCTCCATTAATGTGATTGTGACTATTTTCAACATGAGAGCAGACGGGATGGGACTATTTGAAATGCCCCTATTTGTATGGTCAATTTTGATTACCGCCTTTTTACTTATACTAGCAATTCCTGTATTAGGTGGGGCTATCACTATGCTACTTACTGATAGAAATTTTAGCACTACTTTCTTTAAACCTGATGGAGGAGGAGATCCTGTATTATTTCAACATTTATTC	19	661	0	Arthropoda	Insecta	Diptera	unknown	unknown	unknown
BIOUG92767-B08	AACTTTATATTTTATTTTTGGAATTTGAGCAGGAATAATTGGTACATCATTGAGAATTTTAATTCGATTAGAATTAAGAACTGTATCAAATTTAATTGGAAATGATCAAATCTATAATGTAATTGTAACTGCTCATGCATTTATTATAATTTTCTTTATAGTTATACCAATTTTAATTGGAGGATTTGGTAATTGATTAATTCCAATTATACTAGGAGCTCCAGATATAGCATTTCCACGAATAAATAATATAAGATTCTGATTACTTCCTCCTTCTTTATCTTTACTATTAATTAGAAGAATAGTAGAAACAGGAACTGGAACTGGATGAACAGTTTACCCCCCCTTATCTTCTATTATTGCACATACTGGTTCATCAGTAGATTTTTCAATTTTTTCATTACATATTGCTGGAATTTCATCAATTCTTGGAGCAATTAATTTTATTTCTACAATATTAAACATAAAAATTAAATTTTTAAAATTTGATCAAATTTCTTTATTCATTTGATCAATTTTAATTACTACTGTTCTACTTCTTTTATCTTTACCAGTTTTAGCAGGAGCAATTACTATATTACTAACAGATCGAAATTTAAATACATCATTCTTTGATCCAATAGGAGGAGGAGATCCTGTTTTATATCAACACTTATTT	150	658	0	Arthropoda	Insecta	Diptera	Cecidomyiidae	unknown	unknown
BIOUG92767-B09	AACATTATATTTTTTATTTGGTATTTGAGCAGGAATAATTGGAACAGCTCTTAGAATTTTAATTCGATTAGAGTTAAGAACTATTTCTAACATAATCAATAACGATCAAATTTACAATGTAATAGTAACAGCTCATGCTTTTATTATAATTTTTTTCATAGTTATACCTATCTTAATTGGAGGATTTGGAAATTGATTAATTCCTATTATATTAGGAGCACCAGACATAGCATTTCCACGTATAAATAATATAAGATTTTGAATATTACCCCCTTCTTTATTTTTATTATTAATTAGAAGATTAGTAGAAATAGGTACTGGTACAGGATGAACAGTTTATCCACCTCTTTCTTCAATTATCGCCCATACAAGATCATCTGTAGATTTCTCTATTTTTTCATTACACATCGCAGGAATTTCATCAATTTTAGGAGCTATTAATTTTATTGCTACAATATCAAATATAAAAATCAAATTTTTAAACTATGATCAAATTTCTTTATTCATCTGATCAATTATAATCACCGCTTTATTATTATTATTATCACTACCAGTATTAGCAGGAGCAATTACCATATTACTTACTGATCGAAATCTAAATACTTCTTTTTTTGATCCATTGGGAGGAGGAGACCCTATTTTATATCAACACTTATTT	137	658	0	Arthropoda	Insecta	Diptera	Cecidomyiidae	unknown	unknown
BIOUG92767-B10	AACTTTATACTTCATTTTTGGTGCATGAGCTGGAATAGTAGGTACATCATTAAGAATTATAATTCGTGCCGAATTAGGACACCCTGGTGCCTTAATTGGGGATGATCAAATTTATAATGTAATTGTTACTGCCCATGCTTTTATTATAATTTTTTTTATAGTAATACCTATTATAATAGGAGGATTTGGTAATTGACTTGTACCTTTAATATTAGGTGCTCCTGATATAGCCTTCCCCCGAATAAATAATATAAGTTTTTGAATATTACCTCCATCTCTTACCTTATTATTAGCCAGTAGTATAGTAGAAAATGGGGCTGGAACAGGATGAACTGTTTACCCTCCTTTATCTTCTTAGAATTGCTCATAGTGGGGCCTCAGTTGATTTAGCTATTTTTTCTCTTCACTTAGCTGGTATCTCTTCTATTCTTGGAGCCGTAAATTTTATTACAACAATTATTAATATACGATCTTCAGGTATTACCTTTGATCGAATGCCATTATTTGTTTGATCAGTAGGAATTACTGCTCTTCTTCTTCTTTTATCTTTACCTGTTTTAGCTGGTGCTATTACTATACTATTAACTGATCGAAATTTTAATACTTCTTTTTTCGACCCAGCAGGTGGTGGGGACCCAATTTTATACCAACATTTATTT	154	659	0	Arthropoda	Insecta	Diptera	Phoridae	Megaselia	unknown
BIOUG92767-B11	AACTTTATATTTTATTTTAGGAAGATGAGCTAGAATAATTGGAACATCCCTTAGAATAATTATTCGAACTGAATTAGGTCATCCAGGGTCTTTAATTGGAAATGATCAAATTTATAATACTATTGTTACAGCTCATGCTTTTATTATAATTTTTTTTATAGTTATACCCATTATAATTGGTGGGTTTGGAAATTGATTAGTTCCATTAATATTAGGGGCTCCAGATATAGCTTTTCCTCGAATAAATAATTTAAGTTTCTGACTTTTACCTCCTTCATTATTATTATTATTAAATAGATCAATAATTGATACAGGAGCTGGTACAGGATGAACAGTTTATCCTCCTCTTTCTCATATTATTGCCCATAATGGACCTTCTGTAGATTTAGCAATTTTTTCTTTACATCTTGCTGGAATTTCTTCAATTTTAGGGGCAGTAAATTTTATTACTACAATTATTAATATACNATCAATTGGAANTACTTTTGATCGTATACCTTTATTTGTTTGATCAGTTTTAATTACTGCTATTTTATTATTATTATCTCTTCCAGTATTAGCAGGAGCTATTACTATACTATTAACTGATCGAAACTTAAATACTTCATTTTTTGACCCAGCTGGAGGAGGAGACCCAATTCTTTATCAACACTTATTT	120	658	2	Arthropoda	Insecta	Diptera	Psychodidae	unknown	unknown
BIOUG92767-B12	AACTTTATATTTCATTTTTGGAGCATGAGCAGGAATAGTCGGAACTTCTTTGAGAATTATAATTCGAGCTGAATTAGGACATCCTGGCGCTTTAATTGGAGATGACCAAATTTATAATGTAATTGTAACTGCACATGCATTCATTATAATTTTTTTTATAGTAATACCTATTATAATAGGAGGATTTGGTAATTGACTTGTACCTCTTATATTAGGAGCTCCTGATATAGCCTTCCCTCGAATAAATAATATAAGATTTTGAATATTACCTCCATCTCTTACTTTATTATTAGCCAGTAGTATAGTAGAAAATGGAGCTGGAACTGGATGAACTGTTTATCCTCCTTTATCTTCTAGTATTGCTCATAGAGGAGCTTCAGTAGATTTAGCAATTTTTTCTCTTCATTTAGCTGGTATTTCATCAATTTTAGGAGCTGTAAATTTCATTACAACAATTATTAATATACGATCATCAGGAATCACTTTTGATCGAATACCTTTATTTGTTTGATCAGTAGGAATTACAGCCTTATTACTTTTACTTTCTTTACCTGTTTTAGCTGGAGCAATTACTATACTCCTTACAGACCGAAATTTTAATACTTCCTTTTTCGATCCAGCCGGAGGAGGTGACCCAATTCTATACCAACATTTATTT	148	658	0	Arthropoda	Insecta	Diptera	Phoridae	Megaselia	unknown
BIOUG92767-C01	AACTTTATATTTTATTTTTGGGGGTTGAGCAGGAATAATTGGAACTTCATTAAGAATTCTCATTCGTACAGAATTAGGTCATCCAGGAACTCTTATTGGAAACGATCAAATTTATAATGTTATTGTTACTGCACATGCATTTATTATAATTTTTTTTATAGTAATACCTATTATAATTGGAGGATTTGGAAATTGATTAGTTCCCTTAATATTAGGAGCCCCTGATATAGCCTTTCCCCGAATAAATAATATAAGATTTTGAATACTCCCTCCATCTTTATCTCTTTTACTAATTAGTAGATTAGTTGAAAATGGAGCTGGAACAGGTTGAACTGTTTACCCCCCTTTAGCAAATAATATTGCTCATAGAGGGGCATCTGTTGATTTAGCAATTTTTTCTCTTCATTTAGCTGGAATTTCCTCAATTTTAGGCGCTATTAATTTTATTACTACAATTATTAATATACGATCAAAAAGCCTCTCTCTTGATCGAATTCCATTATTTGTGTGATCAGTTTTAATTACAGCAATCTTATTGCTTCTATCATTACCAGTTTTAGCAGGAGCGATTACTATACTTCTTACAGATCGAAACTTTAATACATCATTTTTTGACCCCGCTGGAGGGGGAGATCCTATTCTTTATCAACATCTTTTC	54	658	0	Arthropoda	Insecta	Diptera	Ceratopogonidae	unknown	unknown
BIOUG92767-C03	TACATTATATTTTATTTTTGGAGCTTGAGCAGGAATATTAGGAACTTCCTTAAGAATTATAATTCGAGCTGAATTAGGACATCCAGGCGCTTTAATTGGAGATGATCAAATTTATAATGTTATTGTAACAGCTCATGCTTTTATTATGATTTTTTTTATGGTTATACCTATTATAATAGGAGGATTTGGTAATTGACTACTTCCTTTAATATTAGGGGCTCCTGATATAGCCTTCCCACGAATAAATAATATAAGTTTTTGACTATTACCCCCATCTCTTTCACTATTGCTAGCAAGAAGAATAATTGAAAATGGAGCTGGTACTGGTTGAACTGTTTACCCTCCCCTTTCTTCTAGAATTGCTCATAGTGGGGCTTCTGTTGATTTAGCAATTTTTTCTCTTCATTTAGCTGGTATTTCATCAATTTTAGGAGCAGTAAATTTTATCACCACAATTATCAATATACGTTCATTAGGAATTACTTTTGACCGTATACCTTTATTTGTTTGATCTATTGGTATTACTGCCCTATTACTATTATTATCATTACCTGTATTAGCGGGAGCTATTACAATATTATTAACAGATCGAAATTTTAATACTTCATTCTTTGACCCCGCAGGTGGAGGTGACCCAATTCTATACCAACACTTATTC	135	658	0	Arthropoda	Insecta	Diptera	Phoridae	Megaselia	unknown
BIOUG92767-C04	AACATTATATTTTATTTTTGGAGCTTGAGCTGGGATAGTAGGTACTTCTTTAAGTATTATAATTCGAGCTGAATTAGGTCATCCAGGAGCTCTTATTGGTGATGATCAAATCTATAATGTTATTGTAACTGCTCATGCTTTTATTATAATTTTTTTTATAGTAATACCTATTATAATAGGAGGATTCGGGAATTGATTAGTTCCATTAATATTAGGAGCCCCTGATATAGCATTTCCTCGAATAAATAATATAAGTTTTTGAATATTACCACCTTCTTTAACACTTTTATTAGCCAGAAGTATAGTAGAAAATGGAGCTGGAACAGGATGAACTGTTTATCCTCCTCTTTCTTCTAGAATCGCTCATAGTGGAGCCTCAGTTGATTTAGCAATTTTTTCCCTTCATCTTGCTGGAATTTCATCTATTTTAGGTGCAGTAAATTTTATTACAACTATTATTAATATACGATCTTCAGGTATTACTTTTGATCGAATACCCTTATTTGTTTGATCAGTAGGAATTACAGCTCTTTTATTACTTTTATCTTTGCCAGTTTTAGCAGGAGCTATTACTATATTATTAACAGATCGAAATTTTAATACATCTTTCTTTGACCCTGCAGGAGGAGGAGACCCTATCTTATATCAACATTTATTC	120	658	0	Arthropoda	Insecta	Diptera	Phoridae	unknown	unknown
BIOUG92767-C05	TACTCTATACTTCATTTTTGGTGCTTGAGCTGGAATGGTAGGAACTTCTCTAAGATTAATAATTCGTGCTGAATTAGGACACCCCGGAGCACTAATTGGAGATGATCAAATTTATAATGTTATTGTAACTGCTCATGCTTTTATCATAATTTTCTTTATAGTTATACCTATTATAATAGGAGGATTCGGAAATTGACTAGTCCCTTTAATACTAGGGGCTCCTGATATGGCTTTTCCTCGAATAAACAATATAAGTTTTTGAATGCTTCCTCCCTCTTTAACCCTCCTGTTGGCCAGCAGAATAGTGGAAAATGGGGCCGGAACAGGATGAACTGTTTACCCTCCACTTTCTTCTAGAATTGCCCATAGAGGAGCTTCAGTCGATCTAGCAATTTTCTCCCTCCATTTAGCTGGAATCTCTTCAATCCTAGGAGCAGTAAATTTCATTACTACTATTATTAATATACGTTCTTCTGGAATTACTTTTGATCGAATGCCCTTATTTGTTTGATCAGTAGGAATTACTGCTATTCTATTACTTTTATCTTTACCTGTATTAGCAGGAGCTATCACTATATTACTTACAGATCGAAATTTTAATACATCTTTCTTTGATCCCGCAGGAGGAGGAGACCCTATTTTATACCAACATTTATTC	136	658	0	Arthropoda	Insecta	Diptera	Phoridae	Megaselia	unknown
BIOUG92767-C06	AACATTATATTTTATTTTTGGAAGTTGAGCAAGAATAATTGGAACTTCTCTTAGAATAATTATTCGAGCAGAATTAGGTCATCCTGGTTCATTAATTGGTAATGATCAAATTTATAATACAATTGTAACTGCTCATGCTTTTATTATAATTTTTTTTATAGTTATACCAATTATAATTGGAGGATTTGGAAATTGATTAGTTCCTTTAATATTAGGAGCTCCTGATATAGCCTTTCCTCGAATGAATAATTTAAGATTTTGATTATTACCCCCTTCTTTAATTTTATTATTAAATAGTTCATTAGTAGATACAGGAGCAGGGACAGGATGAACTGTTTATCCCCCCTTATCTCATATTATTGCTCATGGGGGACCTTCAGTTGATTTAGCTATTTTTTCTTTACACTTAGCTGGAATTTCTTCTATTTTAGGAGCTGTAAATTTTATTACCACAATTATTAATATACGATCAATTGGAATTACTTTTGAACGAATACCTTTATTTGTATGATCTGTTTTAATTACTGCTATTTTATTATTATTATCTTTACCGGTATTAGCAGGAGCTATTACTATATTATTAACTGATCGAAATTTAAATACTTCTTTTTTTGACCCAGCAGGAGGGGGGGATCCTATTTTATATCAACATCTTTTT	127	658	0	Arthropoda	Insecta	Diptera	Psychodidae	unknown	unknown
BIOUG92767-C07	TACTTTATATTTTATTTTTGGAGCTTGAGCTGGAATAGTTGGTACTTCTTTAAGTATCATAATTCGAGCTGAACTAGGACATCCTGGAGCTTTAATTGGTGATGATCAAATTTATAATGTAATTGTAACCGCTCATGCTTTTATTATAATTTTTTTTATAGTAATACCTATTATAATAGGAGGATTTGGAAATTGATTAGTTCCTTTAATATTAGGAGCTCCTGATATAGCCTTTCCTCGAATAAATAATATAAGTTTTTGACTTCTTCCTCCTTCATTAACTTTACTATTAGCCAGAAGAATAGTAGAAAATGGAGCTGGGACAGGATGAACAGTTTATCCACCATTATCAGCAAATATCGCTCATAGTGGAGCTTCTGTTGATTTAGCAATTTTCTCTCTTCATTTAGCTGGAATTTCCTCAATTTTAGGAGCTGTAAATTTTATTACAACAATTATTAATATACGATCTTCTGGAATTACCTTTGATCGAATACCTTTATTTGTTTGATCAGTAGGAATTACTGCTTTACTTTTATTATTATCATTACCAGTTTTAGCTGGAGCTATTACTATATTATTAACAGATCGAAATTTTAATACATCATTCTTTGATCCAGCAGGAGGAGGTGATCCTATTTTATATCAACACCTATTT	26	658	0	Arthropoda	Insecta	Diptera	Phoridae	Dohrniphora	unknown
BIOUG92767-C08	AACACTTTATTTTATTTTTGGTGCTTGAGCCGGAATAGTAGGGACCTCTTTAAGTATTTTAATTCGAGCTGAACTTGGTCACCCTGGTGCCTTAATTGGAGATGATCAAATTTATAATGTTATCGTTACTGCTCATGCTTTTATTATAATTTTTTTTATAGTAATACCTATTATAATAGGAGGATTTGGTAATTGACTTGTCCCTTTAATATTAGGAGCCCCTGACATAGCATTTCCTCGAATAAATAATATAAGTTTTTGATTATTACCTCCCTCTTTAACTTTACTATTAGCTAGTTCTATAGTAGAAAATGGGGCTGGTACAGGTTGAACAGTTTACCCTCCTCTTTCAGCTAATATTGCTCATAGAGGAGCTTCTGTTGACTTAGCAATTTTTTCCCTTCATCTAGCTGGAGTTTCATCAATTTTAGGAGCTGTAAATTTCATTACTACAATTATTAATATACGTTCTTCAGGTATTACTTTTGATCGAATACCATTATTTGTATGATCAGTTGGAATTACAGCCTTATTACTTTTATTATCTCTTCCTGTATTAGCAGGAGCTATTACAATATTATTAACAGATCGAAATTTTAATACATCATTCTTTGACCCTGCAGGAGGAGGAGACCCTATCTTATACCAACACTTATTT	147	658	0	Arthropoda	Insecta	Diptera	Phoridae	Woodiphora	unknown
BIOUG92767-C09	AACTTTATATTTCATTTTTGGGGCTTGAGCTGGAATAGTAGGTACTTCTTTAAGTATTATAATTCGAGCAGAATTAGGACATCCAGGTGCATTAATTGGTGATGACCAAATTTACAATGTAATTGTTACTGCCCATGCCTTTATTATAATTTTTTTTATAGTAATACCTATTATAATAGGAGGATTTGGAAATTGATTAGTTCCTTTAATATTAGGAGCTCCTGATATAGCTTTTCCTCGAATAAATAATATAAGTTTTTGAATACTACCACCTTCTCTAACCCTTTTATTAGCCAGTAGTATAGTAGAAAATGGAGCCGGAACAGGTTGAACTGTTTATCCTCCCCTTTCATCTAGAATTGCTCATAGAGGAGCTTCAGTAGATTTAGCAATTTTCTCTCTTCACCTTGCCGGAATCTCATCTATTTTAGGAGCTGTAAATTTTATTACAACTATTATTAATATACGGTCTTCAGGAATTACATTTGATCGAATACCCTTATTTGTTTGATCAGTAGGAATCACAGCTCTTTTACTTCTTTTATCTTTACCAGTTTTAGCTGGAGCTATTACTATATTATTAACAGATCGAAATTTTAATACTTCTTTCTTTGACCCCGCCGGAGGAGGAGACCCAATTTTATATCAACACTTATTT	147	658	0	Arthropoda	Insecta	Diptera	Phoridae	Megaselia	unknown
BIOUG92767-C10	TACATTATATTTTATTTTTGGAGCTTGAGCAGGAATATTAGGAACTTCCTTAAGAATTATAATTCGAGCTGAATTAGGACATCCAGGTGCTTTAATTGGAGATGATCAAATTTATAATGTTATTGTAACAGCCCATGCTTTTATTATAATTTTTTTTATAGTTATACCTATTATAATAGGAGGATTTGGTAACTGACTACTTCCTTTAATATTAGGAGCTCCTGATATAGCCTTCCCACGAATAAATAATATAAGTTTTTGACTATTGCCCCCATCTCTTTCACTACTACTAGCAAGAAGAATAATTGAAAATGGAGCTGGTACTGGTTGAACTGTTTACCCCCCCCTTTCTTCTAGAATTGCTCATAGTGGAGCTTCTGTTGATTTAGCAATTTTTTCTCTTCATTTAGCTGGTATTTCATCAATTTTAGGAGCAGTAAATTTTATCACTACAATTATCAATATACGTTCATTAGGAATTACTTTTGACCGTATACCTTTATTTGTTTGATCCATTGGTATTACTGCCCTATTACTATTATTATCGTTACCTGTATTGGCAGGGGCTATTACAATATTATTAACAGATCGAAATTTTAATACTTCATTCTTTGATCCCGCAGGGGGGGGTGACCCAATTCTATACCAACACTTATTC	156	658	0	Arthropoda	Insecta	Diptera	Phoridae	Megaselia	unknown
BIOUG92767-C11	AACTTTATATTTTATTTTCGGAGCTTGAGCTGGAATAGTGGGTACCTCTTTAAGAATTTTAATTCGAGCTGAATTAGGACACCCGGGAGCTTTAATTGGAGATGATCAAATTTACAATGTAATCGTAACAGCACATGCTTTTGTAATAATTTTTTTTATGGTTATACCTGTTATAATTGGAGGATTTGGAAATTGATTAGTACCATTAATATTGGGAGCCCCAGATATGGCCTTTCCTCGAATAAATAATATAAGATTTTGACTTCTCCCTCCTGCTTTAACACTTTTATTGGTTAGAAGTATAGTTGAAAATGGAGCTGGTACAGGGTGAACTGTTTACCCACCTTTATCTGCAGGAATTGCTCATGGAGGGGCATCTGTAGATTTAGCAATTTTCTCTTTACATTTAGCCGGAATTTCTTCAATTTTAGGTGCAGTAAATTTTATTACAACAGTAATTAATATGCGATCAACTGGAATTACTTTAGATCGAATACCATTATTTGTATGATCAGTAGTAATTACTGCATTATTATTATTACTCTCTTTACCTGTTTTAGCTGGAGCTATTACTATGTTATTAACAGACCGAAATTTAAACACCTCTTTTTTTGATCCTGCTGGAGGTGGAGACCCAATTTTATACCAACATTTATTT	204	658	0	Arthropoda	Insecta	Diptera	Drosophilidae	Drosophila	unknown
BIOUG92767-C12	AACTTTATATTTTATTTTTGGGAGATGAGCTGCTATAATCGGAACATCTCTAAGAATAATTATTCGTATTGAATTAGGTCATCCTGGATCTTTTATTGGGAATGACCAAATTTATAATACTATTGTTACCGCCCATGCTTTTGTAATAATTTTTTTTATAGTTATACCTATCATAATTGGAGGATTCGGAAACTGACTGGTTCCTTTAATACTAGGAGCTCCAGATATAGCCTTCCCTCGAATAAATAATTTAAGATTTTGGTTATTGCCACCTTCTTTACTTTTACTTCTTAATAGATCAATGGTTGACACAGGGGCTGGGACTGGTTGAACAGTATACCCCCCTCTTTCTCATATTATTGCTCATGGTGGACCTTCCGTTGATTTAGCTATTTTTTCTCTCCATTTAGCCGGTATTTCATCTATTTTAGGGGCTGTAAATTTTATTACTACAATTATTAATATACGGGCCATTGGAATTACTTTTGATCGAATACCTTTATTTGTTTGATCTGTTTTCATTACTGCCATTCTTCTCCTTCTTTCTTTACCTGTTTTAGCCGGAGCTATTACAATATTATTAACTGACCGAAATTTAAATACCTCTTTTTTTGACCCTGCAGGAGGAGGAGACCCAATTCTTTACCAACACTTATTT	32	658	0	Arthropoda	Insecta	Diptera	Psychodidae	unknown	unknown
BIOUG92767-D01	AACTCTTTATTTTATTTTTGGGGCATGATCTGGAATAGTTGGAACTTCATTAAGAATTATAATCCGAGCTGAATTAGGACACCCTGGTGCATTAATTGGTGATGATCAAATTTATAATGTAATTGTAACTGCCCATGCTTTTATTATAATTTTTTTTATAGTAATACCTATTATAATAGGAGGATTTGGAAATTGATTAGTACCATTAATACTAGGAGCCCCAGATATAGCATTTCCCCGTATAAATAATATAAGTTTCTGAATACTACCTCCTTCATTAACACTTTTGTTAGCTAGTAGTATAGTTGAAAATGGAGCTGGAACTGGTTGAACAGTTTACCCCCCACTATCTTCTAGAATTGCTCACAGTGGGGCTTCAGTAGATTTAGCTATTTTTTCTTTACATTTAGCTGGTATTTCCTCCATTTTAGGAGCTGTAAATTTTATTACTACAATTATTAATATACGATCAGCAGGAATTAGATTTGACCGAATACCTTTATTTGTTTGATCTGTAGGTATTACTGCTTTACTTCTTCTTCTCTCTCTTCCTGTTTTAGCTGGAGCTATTACCATACTATTAACAGATCGAAATTTTAACACATCATTCTTTGATCCTGCTGGAGGTGGTGATCCAATTCTTTATCAACATTTATTT	10	658	0	Arthropoda	Insecta	Diptera	Phoridae	Megaselia	unknown
BIOUG92767-D02	AACTTTATATTTTATCTTTGGAGCTTGAGCTGGAATAGTAGGTACTTCATTAAGTATTATAATTCGAGCAGAATTAGGACACCCTGGTGCTTTAATTGGAGATGACCAAATTTATAATGTAATTGTTACAGCTCATGCTTTTATTATAATTTTTTTTATAGTAATACCTATTATAATAGGGGGATTCGGAAATTGACTAGTGCCTTTAATATTAGGAGCTCCTGATATAGCCTTTCCACGAATAAATAATATAAGTTTTTGAATACTACCTCCTTCTCTAACTCTTTTGTTAGCTAGTAGTATAGTAGAAAATGGAGCTGGCACTGGATGAACTGTATACCCTCCTCTTTCTTCAAGAATCGCTCATAGTGGGGCTTCCGTAGATTTAGCTATTTTCTCTCTTCATTTAGCAGGTATCTCTTCAATTCTTGGAGCTGTAAATTTTATTACTACAATTATTAATATACGATCTTCTGGAATTACTTTTGACCGAATACCTTTATTTGTTTGATCTGTAGGAATTACAGCTATTTTATTATTACTTTCACTTCCTGTATTAGCAGGAGCTATTACTATACTCCTAACAGATCGAAACTTTAATACTTCATTTTTTGACCCAGCGGGTGGAGGGGATCCAATTCTTTATCAACACTTATTT	50	658	0	Arthropoda	Insecta	Diptera	Phoridae	Megaselia	unknown
BIOUG92767-D03	AACTTTATATTTTATTTTTGGAGCTTGAGCTGGAATAATTGGTACTTCCTTAAGAATTATAATTCGGGCTGAATTAGGACATCCAGGAGCTTTAATTGGAGATGATCAAATTTATAATGTAATTGTTACTGCTCATGCTTTTATCATAATTTTCTTTATAGTTATACCTATTATAATAGGAGGATTTGGAAATTGACTTGTACCTCTAATATTAGGGGCCCCTGATATAGCATTTCCTCGAATAAACAATATAAGATTTTGAATATTGCCCCCCTCTTTATCTCTTTTGCTGACAAGAAGTATAGTAGAAAATGGGGCTGGTACCGGATGAACCGTTTACCCTCCACTATCTTCTAATATTGCCCATAGAGGGGCTTCAGTCGATCTTGCTATTTTTTCATTGCATTTAGCGGGAATTTCTTCAATTTTAGGAGCAGTAAACTTTATTACAACAATTATTAATATACGATCATCAGGTATTTCATTTGACCGGATGCCTTTATTAGTATGATCAATTGGAATCACCGCCTTACTTTTACTTCTTTCTCTTCCTGTTTTAGCTGGAGCAATTACTATACTATTAACAGATCGAAACTTTAATACATCATTTTTCGATCCAGCAGGAGGTGGGGATCCAATTCTCTATCAACATTTATTT	33	658	0	Arthropoda	Insecta	Diptera	Phoridae	Apocephalus	unknown
BIOUG92767-D04	TACTCTATACTTCATTTTTGGTGCTTGAGCTGGAATGGTAGGAACTTCTCTAAGATTAATAATTCGTGCTGAATTAGGACACCCCGGAGCACTAATTGGAGATGATCAAATTTATAATGTTATTGTAACTGCTCATGCTTTTATCATAATTTTCTTTATAGTTATACCTATTATAATAGGAGGATTCGGAAATTGACTGGTCCCTTTAATACTAGGGGCTCCTGATATGGCTTTTCCTCGAATAAACAATATAAGTTTTTGAATGCTTCCTCCCTCTTTAACCCTCCTGTTGGCCAGCAGAATAGTGGAAAATGGGGCCGGAACAGGATGAACTGTTTACCCTCCACTTTCTTCTAGAATTGCCCATAGAGGAGCTTCAGTCGATCTAGCAATTTTCTCCCTCCATTTAGCTGGAATCTCTTCAATCCTAGGAGCAGTAAATTTCATTACTACTATTATTAATATACGTTCTTCTGGAATTACTTTTGATCGAATGCCCTTATTTGTTTGATCAGTAGGAATTACTGCTATTCTATTACTTTTATCTTTACCTGTATTAGCAGGAGCTATCACTATATTACTTACAGATCGAAATTTTAATACATCTTTCTTTGATCCCGCAGGAGGAGGAGACCCTATTTTATACCAACATTTATTC	37	658	0	Arthropoda	Insecta	Diptera	Phoridae	Megaselia	unknown
BIOUG92767-D05	AACTTTATATTTTATTTTTGGTGCCTGAGCAAGAATAATTGGAACATCATTAAGAATATTAATTCGTGCAGAATTAGGTTATCCTAATGCACTTATTGGAAATGACCAGATTTATAATGTAATTGTAACAGCCCACGCATTTATTATAATTTTTTTTATAGTTATACCAATTATAATTGGGGGATTTGGTAATTGATTAATTCCTCTAATATTATCTGCTCCTGATATAGCCTTTCCTCGTTTAAATAATATAAGTTTTTGATTATTACCTCCTTCTTTAACTTTATTATTAACCAGAAGTTTAGTAGAAAATGGGACTGGAACTGGATGAACAGTTTATCCTCCATTATCTTTGACCTTAAGACATTCAGGAGCTTCTGTAGATTTATCTATTTTTTCATTACATTTAGCAGGAATTTCATCAATTTTAGGGGCAGTAAATTTTATTTCAACTATTATTAATATGCGCACTCCTGGAATATCATTTGAAAAAATACCTTTGTTTGTTTGGTCTGTTTTTATTACAGCTATTTTATTATTATTATCATTACCAGTATTAGCCGGTGCAATTACTATATTATTAACAGATCGAAATTTAAATACTTCATTTTTTGATCCTGCTGGAGGAGGGGACCCTATTTTATATCAACATTTATTT	44	658	0	Arthropoda	Insecta	Diptera	Sciaridae	unknown	unknown
BIOUG92767-D06	AACATTATATTTTATTTTTGGTAGATGAGCTGCTATAATTGGGACATCACTTAGAATAATTATTCGTACAGAATTAGGTCATCCCGGATCTTTTATTGGTAATGACCAAATTTATAATACTATTGTTACTGCTCATGCTTTTGTAATAATTTTTTTTATAGTTATACCTATTATAATTGGAGGATTTGGTAATTGATTAGTTCCTTTAATATTAGGAGCTCCTGATATAGCCTTCCCTCGAATAAATAATTTAAGATTTTGATTATTACCTCCTTCTTTACTTTTACTTTTAAATAGATCAATGGTTGATACAGGAGCAGGAACTGGATGAACTGTTTATCCTCCTTTATCTCATATTATCGCCCATGGAGGGCCTTCTGTTGATTTAGCAATTTTTTCTCTTCATTTAGCAGGGATCTCATCTATTTTAGGAGCTGTTAATTTTATTACTACAATTATTAATATACGAGCAATTGGTATTAAATTCGATCGAATACCTTTATTTGTATGATCAGTTTTTATTACAGCTATTCTTTTACTTCTTTCTTTACCAGTCTTAGCCGGAGCTATTACTATATTATTAACAGATCGAAATTTAAATACATCTTTTTTTGACCCTGCTGGAGGAGGAGATCCAATTTTATACCAACACTTATTT	19	658	0	Arthropoda	Insecta	Diptera	Psychodidae	unknown	unknown
BIOUG92767-D07	AACTTTATATTTTATTTTTGGTAGATGAGCAAGAATAGTTGGAACATCTCTAAGAATAATTATTCGAGCTGAATTAGGTCATCCAGGATCATTAATTGGTAATGACCAAATTTATAATACAATTGTTACTGCACATGCTTTTGTTATAATTTTCTTTATAGTTATACCTATTATAATTGGAGGATTTGGTAATTGATTAGTTCCTTTAATACTAGGAGCTCCTGATATAGCCTTTCCTCGAATAAATAATATAAGATTTTGACTTCTTCCTCCATCTTTATTATTACTATTAAATAGATCTATGGTTGATACAGGAGCTGGTACAGGATGAACAGTTTATCCTCCCCTTTCGAGATTAGTCTCTCATGGAGGCCCTTCAGTTGATTTAGCAATTTTTTCTTTACACCTTGCTGGGATTTCCTCTATTCTAGGGGCTGTAAATTTTATTACAACTATTATTAATATACGATCAATTGGAATTACCTTTGAACGAATGCCTTTATTCGTCTGATCAGTTCTAATTACTGCGGTTTTACTACTTCTATCATTGCCTGTTTTAGCCGGCGCTATTACTATACTATTAACAGATCGAAATTTAAATACATCTTTCTTTGACCCAGCGGGAGGTGGTGATCCAATTTTATACCAACACTTATTT	8	658	0	Arthropoda	Insecta	Diptera	Psychodidae	unknown	unknown
BIOUG92767-D08	AACACTTTATTTTATTTTTGGTGCTTGAGCCGGAATAGTAGGAACCTCTTTGAGTATTTTAATTCGAGCTGAACTCGGCCATCCTGGTGCCTTAATTGGAGATGACCAAATTTATAATGTTATCGTTACTGCTCATGCTTTTATTATAATTTTTTTTATAGTAATACCTATTATAATAGGAGGATTTGGTAACTGACTTGTCCCTTTAATATTAGGAGCCCCTGACATGGCATTTCCTCGAATAAATAATATAAGTTTTTGATTATTACCTCCCTCTTTAACTTTACTATTAGCTAGTTCTATAGTAGAAAATGGAGCTGGTACAGGTTGAACAGTTTATCCTCCTCTTTCAGCTAATATTGCTCACAGAGGAGCTTCTGTTGACTTAGCAATTTTTTCCCTTCATCTAGCTGGAGTTTCATCAATTTTAGGAGCTGTAAATTTCATTACTACAATTATTAATATACGTTCTTCAGGTATTACCTTTGATCGAATACCATTATTTGTATGATCAGTTGGAATTACAGCCTTATTACTTTTATTATCTCTTCCTGTATTAGCAGGAGCTATTACAATATTATTAACAGATCGAAATTTTAATACATCATTCTTTGACCCTGCAGGAGGAGGAGACCCTATCTTATACCAACATTTATTT	75	658	0	Arthropoda	Insecta	Diptera	Phoridae	Woodiphora	unknown
BIOUG92767-D09	CACATTATATTTTATCTTTGGAGCTTGAGCAGGAATATTAGGTACATCATTAAGTATTTTAATTCGAGCCGAATTAGGGCATCCAGGAGCCTTAATTGGAGATGATCAAATTTACAATGTAATTGTAACAGCTCATGCTTTTATTATAATTTTTTTTATAGTTATACCTATTATAATAGGTGGATTTGGAAATTGACTTGTTCCTTTAATATTAGGAGCTCCTGATATAGCATTCCCACGAATAAACAATATAAGCTTCTGACTTTTACCTCCATCTCTTTTCTTATTACTGGCGAGTAGTATAACTGAAACCGGCTCTGGTACCGGTTGAACCATTTATCCACCTTTATCATCAAATATCGCTCATAGAGGCGCATCAGTTGATTTAACTATTTTTTCTCTTCACCTAGCAGGAATCTCTTCCATCCTAGGTGCAATCAATTTCATTACTACAATTATTAATATACGATCTACAGGAATATCATTTGACCGAATACCTTTATTTGTTTGAGCAGTAGGAATCACAGCTATCTTATTATTACTTTCACTACCAGTATTAGCAGGTGCTATTACTATATTATTAACAGACCGAAACTTTAATACAGCATTTTTTGACCCTTCTGGAGGAGGTGATCCAGTACTTTATCAACATCTATTT	44	658	0	Arthropoda	Insecta	Diptera	Phoridae	Metopina_group	unknown
BIOUG92767-D10	AACTTTATATTTTATTTTTGGTAGTTGAGCAAGTATAATTGGAACATCTCTAAGTTTAATTATTCGAGCTGAATTAGGTCATCCGGGTTCTTTAATTGGAAATGATCAAATTTACAATACTATTGTTACAGCACACGCATTTATTATAATTTTTTTTATAGTTATACCTATTATAATTGGAGGGTTTGGAAACTGATTAGTACCTTTAATGTTAGGGGCACCTGATATAGCATTCCCTCGAATAAATAATTTAAGATTTTGATTATTGCCTCCTTCTTTGTTACTATTATTAAATAGATCAATAGTTGATACTGGAGCAGGAACTGGTTGAACTGTTTACCCCCCATTATCAAATGTAATTGCCCATGGGGGACCCTCCGTAGATTTAGCAATTTTTTCTTTACACCTTGCAGGGATCTCTTCTATTCTAGGGGCTGTAAATTTTATTACAACTATTATTAATATACGATCTATTGGAATTACTTTCGAACGAATACCTTTATTTGTTTGATCTGTTCTAATTACTGCAGTATTATTATTATTATCTTTACCAGTATTAGCAGGAGCTATTACAATATTATTAACAGATCGAAATTTAAATACTTCGTTCTTCGATCCTGCAGGAGGAGGAGACCCAATTTTATACCAACATTTATTT	49	658	0	Arthropoda	Insecta	Diptera	Psychodidae	unknown	unknown
BIOUG92767-D11	TACCTTATATTTTATTTTTGGCTCATGAGCAGGTATAGTTGGAACATCCTTAAGAATATTAATTCGTATTGAATTAGGACATCCAGGAACTTTTATCGGTAATGATCAAATTTATAATGTTTTAGTAACAGCTCATGCTTTTATTATAATTTTTTTTATAGTTATACCAATTATAATTGGAGGATTTGGAAATTGATTAGTTCCTTTAATATTAGGAGCCCCTGATATAGCATTTCCTCGAATAAATAATATAAGATTTTGACTTTTACCTCCTTCTTTAACTTTATTATTGTCTAGAAGTCTTGTCGACAGAGGAACAGGGACTGGATGAACAGTTTACCCTCCATTAGCAGCATCTATTGCACATTCAGGGGCATCTGTTGATTTATCTATTTTTTCATTACATCTTGCAGGAATTTCTTCAATTTTAGGAGCAGTAAATTTTATTACAACCATTATTAACATGAGAGCACCCGAAATAAATTTTACACAATTACCTTTATTTGTTTGATCAGTTTTAATTACTGCAATTTTACTTTTATTATCATTACCTGTATTAGCTGGAGCTATTACAATATTACTAACTGATCGAAACTTAAATACATCATTTTTTGATCCTGCTGGAGGAGGGGATCCAATTCTATATCAACATTTATTT	34	658	0	Arthropoda	Insecta	Diptera	Mycetophilidae	unknown	unknown
BIOUG92767-D12	AACCTTATACTTTATTTTTGGAACTTGATCTAGAATAATTGGAACTTCGTTTAGTATATTAATTCGAATTGAACTGGGGTATCCCAGTTCATTAATTGGTAATGATCAAATTTATAATGTAATTGTTACTGCTCATGCCTTTGTAATAATTTTTTTTATAGTTATACCAATTATAATTGGAGGGTTTGGAAATTGATTGGTCCCTTTAATATTAACAGCCCCTGATATAGCCTTTCCTCGATTAAATAATTTAAGATTTTGATTATTACCTCCATCTTTAACTTTACTTTTATCTAGAAGATTAGTAGAAAGGGGGACAGGAACAGGTTGAACAGTATATCCTCCATTATCAACAAATATATTTCATTCAGGAGCTTCAGTAGATGTATCAATTTTTTCACTACATTTAGCAGGAATTTCTTCTATTTTAGGAGCAATTAATTTTATTTCTACAATTTTAAACATACATGCTCCTGGAATATCCTTAGATAAAATAACCTTATTTGTTTGATCTGTATTAATTACAGCAATTCTTTTATTAATTTCTCTCCCTGTTCTAGCAGGTGCTATTACAATATTATTAATAGATCGAAATTTAAATACGTCATTTTTTGACCCGGCAGGTGGAGGAGATCCAATTTTGTATCAGCATTTATTT	75	658	0	Arthropoda	Insecta	Diptera	Sciaridae	unknown	unknown
BIOUG92767-E01	AACTTTATATTTTATTTTTGGAGCTTGGTCAAGAATAGTGGGAACTTCTCTAAGTATATTAATTCGAGCAGAACTTGGATATCCTTATGCTTTAATTGGAGATGATCAAATTTATAATGTTATTGTAACAGCCCATGCTTTTATTATAATTTTTTTTATAGTAATACCTATTATAATTGGAGGATTTGGAAATTGATTAGTACCTTTAATACTTTCAGCTCCAGATATAGCCTTTCCTCGATTAAATAATATAAGATTTTGGCTTCTTCCACCCTCATTAACTTTATTATTAACAAGAAGATTAGTTGATAGAGGAACTGGTACTGGGTGAACAGTATACCCCCCCTTATCTTCAACAATTACTCATTCTGGAGCATCTGTAGATTTATCAATTTTTTCTCTCCACTTAGCTGGGATTTCCTCAATTTTAGGGGCTGTAAATTTTATTTCTACTATTTTAAATATACGAACTCCAGGAATAACATTTGATAAAATACCTTTATTTGTTTGATCTGTCTTAATTACGGCTGTATTATTATTATTATCTTTACCTGTTTTAGCTGGGGCTATTACAATACTATTAACTGATCGAAATCTAAATACATCTTTTTTTGACCCAGCAGGAGGGGGAGACCCAATTCTATATCAACATTTATTT	124	658	0	Arthropoda	Insecta	Diptera	Sciaridae	unknown	unknown
BIOUG92767-E02	AACTTTATACTTTATTTTCGGAGCTTGAGCAGGAATAGTAGGAACCTCTCTTAGAATTATAATTCGAGCTGAATTAGGACATCCAGGAGCCTTAATTGGTGATGACCAAATTTATAACGTAATTGTAACTGCTCATGCATTTATTATAATTTTTTTTATAGTTATACCTATTATAATAGGAGGATTTGGTAATTGATTAGTTCCTTTAATATTAGGAGCTCCTGATATAGCATTTCCTCGAATAAATAATATAAGTTTTTGAATACTACCTCCATCTCTAACTCTTTTGTTAGCCAGAAGTATAGTAGAAAGTGGAGCTGGAACAGGATGAACTGTTTATCCTCCTTTATCGTCAAGTATTGCTCATAGTGGTGCATCAGTTGATTTAGCAATTTTTTCCTTACATTTAGCTGGTATTTCATCCATTTTAGGAGCTGTAAATTTTATTACTACTATTATTAATATACGATCTTCAGGTATTACCTTTGACCGAATACCTTTATTCGTATGATCAGTAGGAATTACTGCCCTTTTATTATTACTTTCTCTTCCAGTTTTAGCTGGAGCTATTACTATACTCTTAACAGACCGAAATTTTAATACTTCTTTCTTCGACCCTGCAGGAGGAGGTGACCCAATTCTTTACCAACATTTATTC	47	658	0	Arthropoda	Insecta	Diptera	Phoridae	Physoptera	unknown
BIOUG92767-E04	TACACTTTATTTTATCTTTGGTAGTTGAGCAAGAATAGTTGGAACTTCTTTAAGAATAATTATTCGAGCTGAATTAGGTCATCCAGGTTCATTAATTGGAAATGACCAAATTTATAACACTATTGTAACAGCACATGCTTTTGTAATAATTTTTTTTATAGTTATGCCAATTATAATTGGTGGTTTTGGTAATTGATTAGTTCCTTTAATATTAGGAGCTCCTGATATAGCCTTTCCTCGAATAAATAATATAAGATTTTGACTCCTTCCCCCTTCTTTACTTTTATTATTAAACAGATCAATAGTTGATACTGGAGCAGGAACTGGTTGAACAGTTTATCCACCTTTATCAAGTTTAGTTTCTCATGGAGGACCTTCAGTAGATTTAGCTATTTTTTCTCTTCACTTAGCAGGTATTTCTTCTATTTTAGGAGCAGTAAATTTTATTACAACTATTATTAATATACGATCAATTGGTATTACATTTGAACGAATACCTTTATTTGTTTGATCAGTATTAATTACTGCTGTATTACTTTTATTATCATTACCAGTATTAGCGGGAGCTATTACTATATTATTAACAGATCGAAATTTAAATACTTCCTTTTTTGATCCAGCCGGAGGTGGGGATCCAATTCTTTACCAGCATTTATTT	76	658	0	Arthropoda	Insecta	Diptera	Psychodidae	unknown	unknown
BIOUG92767-E05	AACATTATATTTTATCTTTGGGGCCTGATCAAGAATAGTAGGAACTTCATTAAGAATATTAATTCGTGCAGAATTAGGGTATCCTTTAGATTTAATTGGTGATGATCAAATTTATAATGTAATTGTAACAGCCCATGCATTTATTATAATTTTTTTTATAGTAATACCAATCATGATTGGAGGATTTGGAAATTGATTAGTACCTTTAATATTATCAGCCCCAGATATAGCATTTCCTCGCTTAAATAATATAAGATTTTGATTATTACCTCCTTCTTTAACTTTATTATTAACTAGAAGATTAGTAGAAAGAGGAACTGGAACTGGATGAACAGTTTATCCTCCTTTATCTTCTACATTGTCACATTCAGGAGCATCAGTAGATTTATCAATTTTTTCTTTACACTTAGCTGGAATTTCTTCTATTTTAGGGGCAGTAAATTTTATTTCTACTATTATTAATATGCGAACTCCCGGAATAACTTTTGATAAAATATCCTTATTTGTATGATCAGTATTAATTACAGCTGTATTACTTCTTTTATCTTTACCTGTTTTAGCTGGAGCAATTACTATACTATTAACTGATCGAAATTTAAATACCTCATTTTTTGACCCTGCCGGAGGAGGAGATCCAATTTTATATCAACATTTATTT	134	658	0	Arthropoda	Insecta	Diptera	Sciaridae	unknown	unknown
BIOUG92767-E07	TACGCTATATTTTATATTCGGGGCTTGAGCAGGCATAATAGGAACCTCTTTAAGAATTATAATCCGTGCTGAACTAGGCCACCCTGGAGCTTTAATTGGCGATGACCAAATTTATAATGTAATTGTAACTGCACATGCTTTTATCATAATTTTTTTTATAGTAATACCTATTATAATAGGAGGATTTGGTAATTGACTTGTCCCATTAATATTAGGGGCCCCAGATATAGCCTTTCCTCGAATAAATAATATAAGTTTTTGAATGCTTCCTCCTTCTTTAACATTACTATTAGCCAGAAGTATAGTAGAAAACGGAGCAGGAACAGGTTGAACTGTATACCCTCCACTATCTGCTAATATCGCCCATAGAGGAGCATCTGTTGACTTAGCAATTTTCTCTCTTCACTTGGCAGGAATTTCTTCTATCTTAGGAGCAGTAAATTTTATTACCACAATTATCAATATACGAACAACAGGAATTACCTATGATCGAATACCTTTATTTGTCTGATCAGTAGGAATTACTGCCCTTCTCTTATTACTTTCTCTCCCTGTATTAGCCGGAGCAATTACAATACTACTAACTGACCGAAACTTTAATACTTCTTTTTTTGATCCTTCGGGAGGAGGAGATCCAATTCTATACCAACATTTATTT	16	658	0	Arthropoda	Insecta	Diptera	Phoridae	Megaselia	unknown
BIOUG92767-E08	AACATTATATTTCATTTTCGGTATTTGATCAGGACTTATTGGAACTTCAATAAGAATTATTATTCGTCTTGAATTAAGAAATATTGGCAATATAATTGGTAATGATCAAATTTATAATGTAATTGTTACAGCTCATGCATTTATTATAATTTTTTTTATAGTTATACCAATTTTAATTGGGGGATTTGGAAATTGATTAATTCCTATTATATTAGGTGCCCCAGATATAGCTTTTCCTCGTATAAATAATATAAGATTTTGATTATTACCACCTTCTTTAAATTTATTATTAATTAGAAGTTTAGTTGAAACAGGGTCTGGAACAGGTTGAACAGTATACCCGCCCTTATCTTCAATTATTGCTCATACTGGATCATCTGTTGATTTTACTATTTTTTCATTACATATTGCAGGTATTTCATCAATTTTAGGAGCAATTAATTTTATTTCTACAATATTAAATATAAAAATTAAATTTTTAAATTTTGATCAATTATCTTTATTTATTTGATCGATTTTAATTACAACAGTATTATTATTACTATCTTTACCAGTTTTAGCAGGAGCAATTACTATATTATTAACAGATCGAAATTTAAATACTTCTTTTTTTGATCCAATAGGAGGAGGAGATCCTATTTTATATCAACATTTATTT	135	658	0	Arthropoda	Insecta	Diptera	Cecidomyiidae	unknown	unknown
BIOUG92767-E09	TACCCTTTATTTTATTTTTGGTAGTTGAGCAAGAATAGTAGGAACTTCTCTTAGAATAATTATTCGAGCTGAATTAGGTCATCCAGGATCATTAATTGGAAATGACCAAATTTATAATACTATTGTAACAGCACATGCTTTTGTAATAATTTTTTTCATAGTTATACCTATTATAATTGGTGGGTTTGGAAATTGATTAGTGCCCCTTATACTAGGAGCTCCTGATATAGCCTTTCCTCGAATAAATAACATAAGATTTTGACTTCTTCCTCCTTCTTTATTATTATTATTAAATAGATCAATAGTTGATACAGGAGCTGGAACTGGTTGAACCGTTTATCCTCCTTTATCTAGACTTGTCTCGCACGGCGGACCTTCTGTTGACTTAGCTATTTTTTCTTTACATTTAGCCGGGATTTCATCAATTCTTGGGGCAGTGAATTTTATTACTACAATTATTAATATACGATCTATTGGGATTACTTTCGAACGAATGCCTTTATTTGTATGATCTGTTTTAATTACTGCGGTTCTTCTTCTTTTATCCTTACCAGTATTAGCAGGAGCCATTACAATACTTTTAACTGACCGAAATCTAAACACTTCTTTCTTTGATCCAGCTGGTGGGGGGGATCCTATTCTTTACCAACACTTATTT	104	658	0	Arthropoda	Insecta	Diptera	Psychodidae	unknown	unknown
BIOUG92767-E10	TACATTATATTTTATTTTTGGAGCTTGAGCAGGAATATTAGGAACTTCCTTAAGAATTATAATTCGAGCTGAATTAGGACATCCAGGTGCTTTAATTGGAGATGATCAAATTTATAATGTTATTGTAACAGCCCATGCTTTTATTATAATTTTTTTTATAGTTATACCTATTATAATAGGAGGATTTGGTAACTGACTACTTCCTTTAATATTAGGAGCTCCTGATATAGCCTTCCCACGAATAAATAATATAAGTTTTTGACTATTGCCCCCATCTCTTTCACTACTACTAGCAAGAAGAATAATTGAAAATGGAGCTGGTACTGGTTGAACTGTTTACCCCCCCCTTTCTTCTAGAATTGCTCATAGTGGAGCTTCTGTTGATTTAGCAATTTTTTCTCTTCATTTAGCTGGTATTTCATCAATTTTAGGAGCAGTAAATTTTATCACTACAATTATCAATATACGTTCATTAGGAATTACTTTTGACCGTATACCTTTATTTGTTTGATCCATTGGTATTACTGCCCTATTACTATTATTATCGTTACCTGTATTGGCAGGGGCTATTACAATATTATTAACAGATCGAAATTTTAATACTTCATTCTTTGATCCCGCAGGTGGGGGTGACCCAATTCTATACCAACACTTATTC	139	658	0	Arthropoda	Insecta	Diptera	Phoridae	Megaselia	unknown
BIOUG92767-E11	AACTTTATATTTTATTTTTGGTAGATGAGCAAGAATAGTAGGAACTTCTTTAAGAATAATTATTCGAGCTGAACTAGGTCATCCGGGCTCATTAATTGGAAATGACCAAATTTATAACACTATTGTAACGGCTCATGCCTTTGTAATAATTTTTTTTATAGTAATACCAATTATAATTGGAGGATTTGGAAATTGACTAGTGCCTCTAATATTAGGAGCACCAGACATGGCTTTTCCTCGAATAAATAATATAAGATTTTGACTTCTTCCTCCTTCTTTATTATTATTATTAAACAGATCCATAGTTGATACAGGAGCCGGAACAGGTTGAACAGTTTATCCTCCTTTATCCAGATTAATTTCTCATGGGGGGCCCTCAGTTGATTTAGCTATTTTTTCTTTACATTTAGCGGGTATCTCTTCTATTTTAGGAGCTGTAAATTTTATTACTACAATTATTAATATACGATCTATCGGTATTACCTTTGAACGAATACCTTTATTTGTCTGATCTGTTTTAATTACTGCAGTTCTACTTCTTCTTTCATTACCAGTGTTAGCAGGCGCAATTACTATATTATTAACTGATCGAAATTTAAATACGTCATTTTTTGACCCAGCTGGAGGAGGAGATCCAATTCTATACCAACACTTATTT	98	658	0	Arthropoda	Insecta	Diptera	Psychodidae	unknown	unknown
BIOUG92767-E12	TACATTATATTTTATTTTTGGGGCATGAGCTAGAATAGTTGGAACATCATTAAGAATATTAATTCGGGCTGAATTAGGGTATCCATTTGATTTAATTGGAGATGATCAAATTTATAATGTTATTGTAACAGCCCATGCATTTATTATAATTTTCTTTATAGTAATACCCATTATAATCGGAGGGTTTGGAAACTGATTAGTTCCTTTAATATTATCAGCCCCAGATATAGCATTTCCCCGATTAAATAATATAAGATTTTGATTACTTCCTCCTTCTTTAACATTATTATTAACTTCTAGATTGGTAGATAGAGGAACTGGTACTGGATGAACTGTTTATCCTCCTTTATCTTCAACTTTATCTCATTCTGGAGCATCAGTAGATTTATCAATTTTTTCTCTTCATTTAGCAGGAATCTCCTCTATTTTAGGGGCCGTAAATTTTATTTCTACAATTATTAATATACGTGCCCCGGGTATATCTTTTGATAAAATACCACTATTTGTTTGATCTGTATTAATTACAGCAGTTTTATTATTATTATCATTACCTGTATTAGCTGGAGCAATTACTATATTATTAACTGATCGAAATTTAAATACGTCATTTTTTGACCCTGCTGGAGGAGGGGATCCAATTTTATATCAACATTTATTT	142	658	0	Arthropoda	Insecta	Diptera	Sciaridae	unknown	unknown
BIOUG92767-F01	TACGCTATATTTTATATTCGGGGCTTGAGCAGGCATAATAGGAACCTCTTTAAGAATTATAATCCGTGCTGAACTAGGCCACCCTGGAGCTTTAATTGGCGATGACCAAATTTATAATGTAATTGTAACTGCACATGCTTTTATCATGATTTTTTTTATAGTAATACCTATTATAATAGGAGGATTTGGTAATTGACTTGTCCCATTAATATTGGGGGCCCCAGATATAGCCTTTCCTCGAATAAATAATATAAGTTTTTGAATGCTTCCTCCTTCTTTAACATTACTATTAGCCAGAAGTATAGTAGAAAACGGAGCAGGAACAGGTTGAACTGTATACCCTCCACTATCTGCTAATATCGCCCATAGAGGAGCATCTGTTGACTTAGCAATTTTCTCTCTTCACTTGGCAGGAATTTCTTCTATCTTAGGAGCAGTAAATTTTATTACCACAATTATCAATATACGAACAACAGGAATTACCTATGATCGAATACCTTTATTTGTCTGATCAGTAGGAATTACTGCCCTTCTCTTATTACTTTCTCTCCCTGTATTAGCCGGAGCAATTACAATACTACTAACTGACCGAAACTTTAATACTTCTTTTTTTGATCCTTCGGGAGGAGGAGATCCAATTCTATACCAACATTTATTT	125	658	0	Arthropoda	Insecta	Diptera	Phoridae	Megaselia	unknown
BIOUG92767-F02	TACCTTATATTTTATTTTCGGAAGTTGAGCTAGAATAATTGGAACATCACTTAGTATAATTATTCGAGCAGAATTAGGTCATCCAGGATCCTTAATTGGAAATGATCAAATTTATAATACTATTGTAACTGCACATGCTTTTATTATAATTTTTTTTATAGTTATACCTATTATAATTGGAGGATTTGGTAATTGATTAGTTCCTTTAATATTAGGAGCTCCTGATATAGCTTTCCCCCGAATAAATAATTTAAGTTTTTGATTACTACCTCCTTCTTTATTACTATTATTAAATAGATCAATAGTTGATACAGGGGCAGGAACAGGATGAACTGTATACCCCCCACTCTCAAATATTATTGCTCATGGAGGGCCATCAGTTGATTTAGCTATTTTTTCATTACATTTAGCTGGGATTTCATCTATTTTAGGAGCTGTAAATTTTATTACTACAATTATTAATATACGTTCAATTGGAATTACTTTTGAACGTATACCATTATTTGTTTGATCAGTTTTAATTACAGCTGTATTATTACTATTATCATTACCAGTATTAGCTGGAGCTATTACTATACTATTAACTGATCGAAATTTAAATACATCATTCTTTGACCCTGCCGGAGGGGGAGATCCTATTTTATATCAACATTTATTT	106	658	0	Arthropoda	Insecta	Diptera	Psychodidae	unknown	unknown
BIOUG92767-F03	AACCCTATACTTCATTTTTGGGGCTTGAGCCGGAATAGTAGGAACTTCCCTAAGAATTATAATTCGCGCAGAATTAGGCCATCCTGGAGCTTTAATTGGAGATGACCAAATTTATAATGTAATTGTAACAGCCCACGCTTTTATTATAATTTTTTTTATAGTTATACCTATCATAATAGGAGGGTTTGGGAACTGATTAGTCCCTCTTATACTTGGAGCTCCTGATATAGCATTTCCACGAATAAATAATATAAGTTTTTGAATATTACCCCCTTCTTTAACTTTACTACTAGCCAGCTCAATAGTAGAAAATGGGGCCGGAACTGGTTGAACAGTTTATCCTCCACTTTCAGCTAATATCGCCCATAGAGGAGCTTCTGTAGATTTAGCTATTTTCTCTCTTCATTTAGCTGGAATCTCTTCAATTTTAGGAGCTATTAATTTTATTACCACTATTATTAATATACGATCAATAGGAATTACATATGACCGAATACCTTTATTTGTATGATCTGTAGGAATCACCGCTCTTTTACTTTTATTATCCCTCCCTGTACTAGCAGGAGCTATTACAATACTCTTAACTGATCGAAACTTTAATACTTCATTTTTTGATCCAGCAGGAGGAGGAGATCCAATTTTATATCAACATCTTTTT	103	658	0	Arthropoda	Insecta	Diptera	Phoridae	Megaselia	unknown
BIOUG92767-F04	AACTTTATACTTCATTTTTGGTGCATGAGCTGGAATAGTAGGTACATCGTTAAGAATTATAATTCGTGCCGAATTAGGACACCCTGGTGCCTTAATTGGGGATGATCAAATTTATAATGTAATTGTTACTGCCCATGCTTTTATTATAATTTTTTTTATAGTAATACCTATTATAATAGGAGGATTTGGTAATTGACTTGTACCTTTAATATTAGGTGCTCCTGATATAGCCTTCCCCCGAATAAATAATATAAGTTTTTGAATATTACCCCCATCTCTTACCTTATTATTAGCCAGTAGTATAGTAGAAAATGGAGCTGGAACAGGATGAACTGTTTACCCTCCTTTATCTTCTAGAATTGCTCATAGTGGGGCCTCAGTTGATTTAGCTATTTTTTCTCTTCACTTAGCTGGTATCTCTTCTATTCTTGGAGCCGTAAATTTTATTACAACAATTATTAATATACGATCTTCAGGTATTACCTTTGATCGAATACCATTATTTGTTTGATCAGTAGGAATTACTGCTCTTCTTCTTCTTTTATCTTTACCTGTTTTAGCTGGTGCTATTACTATACTATTAACTGATCGAAATTTTAATACTTCTTTTTTCGACCCAGCAGGTGGGGGGGACCCAATTTTATACCAACATTTATTT	124	658	0	Arthropoda	Insecta	Diptera	Phoridae	Megaselia	unknown
BIOUG92767-F05	AACTTTATACTTTATTTTTGGAGCATGAGCTGGAATAGTAGGAACATCATTAAGTATTATGATTCGAGCTGAATTAGGACACCCTGGTGCTTTAATTGGTGATGATCAGATTTATAATGTTATTGTAACTGCACATGCTTTTATTATAATTTTTTTTATAGTAATACCTATTATAATAGGAGGATTTGGTAATTGATTAGTACCTTTAATATTAGGTGCTCCTGACATAGCTTTTCCTCGTATAAATAATATAAGTTTTTGAATACTTCCTCCTTCTCTAACACTTTTATTAGCAAGTAGTATAGTGGAAAATGGAGCTGGAACAGGATGAACTGTTTATCCTCCTCTATCTTCTAGAATTGCCCATAGTGGAGCTTCAGTTGATTTAGCTATTTTTTCATTACATTTAGCAGGAATCTCATCAATTTTAGGAGCTGTAAATTTTATTACTACAATTATTAATATACGGTCTTCAGGAATTACATTTGATCGAATGCCTTTATTCGTTTGATCCGTAGGAATTACAGCTTTATTATTACTATTATCTTTACCAGTTTTAGCTGGAGCTATTACTATATTACTAACAGATCGAAACTTTAATACATCATTTTTTGATCCTGCAGGTGGAGGAGACCCAATTCTTTATCAACATTTATTT	69	658	0	Arthropoda	Insecta	Diptera	Phoridae	unknown	unknown
BIOUG92767-F06	AACCCTATATTTTATTTTTGGTGCTTGAGCTGGGATAGTAGGAACTTCATTAAGAATTATAATTCGAGCCGAATTAGGACACCCCGGTGCACTAATTGGAGATGACCAAATTTACAATGTAATTGTCACAGCACATGCTTTTATTATAATTTTTTTTATAGTTATACCTATTATAATAGGAGGATTTGGAAATTGATTAGTGCCCTTAATACTTGGAGCTCCAGATATAGCATTTCCACGAATAAATAATATAAGATTTTGAATATTACCTCCATCTCTTACACTTTTACTAGCCAGAAGCATAGTAGAAAATGGAGCTGGTACAGGATGAACTGTTTACCCTCCCCTATCTTCAAGAATCGCTCATAGTGGAGCTTCCGTTGATTTAGCAATTTTCTCTTTACATCTAGCAGGAATTTCTTCTATTCTAGGAGCTGTAAATTTTATTACAACTATTATTAATATACGATCATCAGGTATTACATTTGACCGAATGCCCTTATTTGTATGATCAGTTGGAATTACAGCACTACTACTTCTCTTATCTTTACCAGTATTAGCCGGTGCTATTACTATATTATTAACTGATCGAAACTTTAACACTTCCTTTTTTGACCCTGCGGGAGGAGGAGACCCAATTTTATACCAACACTTATTT	167	658	0	Arthropoda	Insecta	Diptera	Phoridae	Megaselia	Megaselia normwoodleyi
BIOUG92767-F07	TACATTATATTTTATTTTTGGAGCTTGAGCAGGAATATTAGGAACTTCCTTAAGAATTATAATTCGAGCTGAATTAGGACATCCAGGCGCTTTAATTGGAGATGATCAAATTTATAATGTTATTGTAACAGCTCATGCTTTTATTATGATTTTTTTTATGGTTATACCTATTATAATAGGAGGATTTGGTAATTGACTACTTCCTTTAATATTAGGGGCTCCTGATATAGCCTTCCCACGAATAAATAATATAAGTTTTTGACTATTACCCCCATCTCTTTCACTATTGCTAGCAAGAAGAATAATTGAAAATGGAGCTGGTACTGGTTGAACTGTTTACCCTCCCCTTTCTTCTAGAATTGCTCATAGTGGGGCTTCTGTTGATTTAGCAATTTTTTCTCTTCATTTAGCTGGTATTTCATCAATTTTAGGAGCAGTAAATTTTATCACCACAATTATCAATATACGTTCATTAGGAATTACTTTTGACCGTATACCTTTATTTGTTTGATCTATTGGTATTACTGCCCTATTACTATTATTATCATTACCTGTATTAGCGGGAGCTATTACAATATTATTAACAGATCGAAATTTTAATACTTCATTCTTTGACCCCGCAGGTGGAGGTGACCCAATTCTATACCAACACTTATTC	103	658	0	Arthropoda	Insecta	Diptera	Phoridae	Megaselia	unknown
BIOUG92767-F08	AACTTTATACTTCATTTTTGGAGCTTGAGCTGGTATAGTAGGAACATCTCTTAGTATTATAATTCGTGCAGAACTAGGCCATCCTGGAGCTTTAATTGGTGATGATCAAATTTATAATGTAATTGTTACTGCACATGCATTTATCATAATTTTCTTTATAGTAATACCAATTATAATGGGAGGATTTGGAAATTGATTAGTTCCTTTAATATTAGGAGCACCAGATATAGCATTTCCGCGAATAAATAATATAAGATTTTGAATATTACCTCCATCATTAACTTTATTATTAGCTAGAAGTATAGTAGAAAATGGAGCAGGAACAGGATGAACAGTTTACCCTCCCCTTTCAGCTAATATTGCCCACAGAGGAGCTTCAGTTGATCTTGCTATTTTTTCTTTACACTTAGCAGGAATTTCTTCAATTTTAGGAGCAGTAAATTTTATTACAACAATTATTAATATACGTTCATCAGGAATCTCTTTTGATCGAATACCTTTATTTGTATGATCAGTAGGAATTACAGCTTTATTATTATTACTTTCTCTACCTGTATTAGCAGGAGCTATTACAATATTATTAACAGATCGAAATTTTAATACATCATTTTTTGACCCAGCCGGAGGAGGAGACCCAATTTTATACCAACATTTATTT	169	658	0	Arthropoda	Insecta	Diptera	Phoridae	Megaselia	unknown
BIOUG92767-F09	AACTTTATATTTTATTTTTGGTGCATGAGCTGGAATAGTAGGAACTTCTCTTAGTATTATAATTCGAGCTGAATTAGGTCATCCTGGAGCCTTAATTGGTGATGATCAAATTTATAATGTTATTGTTACAGCCCATGCATTTATTATAATTTTTTTTATAGTAATACCTATTATAATAGGAGGATTTGGAAACTGATTAGTACCTTTGATACTTGGAGCTCCTGATATAGCATTCCCACGAATAAATAACATAAGTTTCTGGATATTACCTCCTTCTCTTACACTTTTACTGGCTAGTAGTATAGTAGAAAATGGTGCTGGTACTGGATGAACTGTTTATCCACCACTTTCTTCTAATATTGCTCATAGCGGAGCTTCTGTTGATCTTGCTATCTTTTCTCTTCATTTAGCTGGAATTTCTTCAATTCTAGGAGCTGTAAATTTTATTACTACTATTATTAATATACGATCATCCGGAATTACTTTTNACNGTATACCTTTATTTGTTTGATCAGTAGGAATTACAGCTTTATTACTATTACTTTCTTTACCTGTTTTAGCAGGAGCAATTACTATATTACTAACTGATCGAAATTTTAATACTTCATTCTTTGACCCTGCAGGAGGAGGTGACCCTATTTTATATCAACATTTATTC	149	658	2	Arthropoda	Insecta	Diptera	Phoridae	Megaselia	unknown
BIOUG92767-F10	AACTTTATATTTTATTTTTGGAGCTTGAGCTGGAATAGTGGGAACATCATTAAGTATTATAATTCGAGCTGAATTAGGACATCCTGGTGCTTTAATTGGTGATGATCAAATCTATAATGTAATTGTTACTGCCCATGCATTTATTATAATTTTTTTTATAGTAATACCTATTATAATAGGAGGATTTGGTAATTGATTAGTGCCTTTAATACTAGGAGCACCAGATATAGCCTTTCCTCGAATAAATAATATAAGTTTTTGAATACTACCTCCTTCTTTAACACTTTTGTTGGCAAGAAGTATAGTAGAAAATGGAGCTGGTACAGGATGAACCGTTTATCCTCCGTTATCTTCTAGAATTGCTCATAGAGGAGCTTCTGTAGATTTAGCTATTTTTTCTCTTCATTTAGCAGGTATCTCTTCAATTTTAGGAGCAGTAAATTTTATTACTACAATCATCAATATACGATCAACAGGAATTACATTTGACCGAATACCTTTATTTGTTTGATCAGTAGGAATCACAGCATTATTACTTCTTCTATCTCTTCCCGTTTTAGCTGGAGCAATTACTATGCTATTAACTGACCGAAATTTTAATACATCATTCTTTGACCCTGCTGGAGGAGGTGACCCAATTCTATACCAACATTTATTT	186	658	0	Arthropoda	Insecta	Diptera	Phoridae	Apocephalus	unknown
BIOUG92767-F11	TACATTATATTTTATTTTTGGAGCTTGAGCAGGAATATTAGGAACTTCCTTAAGAATTATAATTCGAGCTGAATTAGGACATCCAGGTGCTTTAATTGGAGATGATCAAATTTATAATGTTATTGTAACAGCCCATGCTTTTATTATAATTTTTTTTATAGTTATACCTATTATAATAGGAGGATTTGGTAACTGACTACTTCCTTTAATATTAGGAGCTCCTGATATAGCCTTCCCACGAATAAATAATATAAGTTTTTGACTATTGCCCCCATCTCTTTCACTACTACTAGCAAGAAGAATAATTGAAAATGGAGCTGGTACTGGTTGAACTGTTTACCCCCCCTTTCTTCTAGAATTGCTCATAGTGGAGCTTCTGTTGATTTAGCAATTTTTTCTCTTCATTTAGCTGGTATTTCATCAATTTTAGGAGCAGTAAATTTTATCACTACAATTATCAATATACGTTCATTAGGAATTACTTTTGACCGTATACCTTTATTTGTTTGATCCATTGGTATTACTGCCCTATTACTATTATTATCGTTACCTGTATTGGCAGGGGCTATTACAATATTATTAACAGATCGAAATTTTAATACTTCATTCTTTGATCCCGCAGGTGGGGGTGACCCAATTCTATACCAACACTTATTC	93	657	0	Arthropoda	Insecta	Diptera	Phoridae	Megaselia	unknown
BIOUG92767-F12	TACTTTATACTTTATTTTTGGAGCTTGAGCTGGAATAATTGGAACTTCTTTAAGAATCATAATTCGTGCTGAACTTGGTCACCCTGGAGCATTAATTGGAGATGATCAAATTTATAATGTAATTGTAACTGCCCATGCATTTATTATAATTTTTTTTATAGTTATACCTATTATAATAGGAGGATTTGGAAATTGATTAGTGCCATTAATACTAGGAGCCCCAGATATAGCATTCCCTCGAATAAATAATATGAGTTTTTGATTACTACCTCCATCACTATCATTACTTTTAACAAGTAGAATAGTCGAAAATGGGGCTGGTACAGGATGAACTGTATACCCTCCTCTATCAGCAAATATTGCACATAGAGGAGCTTCAGTTGATCTAGCAATTTTTTCTCTTCATTTAGCTGGAATTTCTTCAATTTTAGGAGCTGTAAATTTTATTACTACTATTATTAATATGCGAACAAAAGGAATATCTTTTGACCGAATACCTTTATTTGTTTGATCAGTAGGTATCACAGCTTTACTTCTATTACTATCTCTGCCTGTTTTAGCAGGAGCTATTACTATACTTTTAACAGATCGAAACTTTAATACTTCATTTTTTGATCCTGCTGGAGGAGGAGATCCTATTCTTTACCAACACTTATTT	142	658	0	Arthropoda	Insecta	Diptera	Phoridae	Apocephalus	unknown
BIOUG92767-G01	AACCCTATACTTTATATTTGGTGCCTGAGCCGGAATAGTTGGAACCTCTTTAAGTATCTTAATTCGAGCAGAACTAGGACACCCAGGAGCTTTAATTGGAGATGATCAAATTTACAATGTTATTGTAACAGCTCATGCCTTTGTAATAATTTTTTTTATAGTAATACCTATTATAATTGGAGGATTTGGAAATTGACTAGTACCCCTAATACTAGGAGCCCCTGATATAGCATTTCCTCGAATAAATAATATAAGATTCTGATTACTTCCCCCCTCGCTAACGCTGTTATTAGTCAGCAGTATAGTAGAAAATGGAGCTGGAACAGGGTGAACTGTTTATCCTCCTTTATCATCAGGTATTGCTCACGGTGGAGCTTCAGTTGATTTAGCAATTTTTTCCCTACATTTAGCTGGTATTTCTTCAATTTTAGGAGCTGTAAATTTTATCACCACTGTTATTAATATGCGATCTACAGGAATTACATTTGACCGAATACCTCTATTTGTTTGATCTGTTGTTATTACTGCTTTATTACTATTACTTTCTCTACCTGTTTTAGCTGGAGCAATTACTATATTACTAACAGACCGAAATTTAAATACCTCTTTCTTTGATCCAGCGGGAGGTGGAGATCCAATTCTTTATCAACATTTATTC	80	658	0	Arthropoda	Insecta	Diptera	Sphaeroceridae	unknown	unknown
BIOUG92767-G02	AACTTTATATTTTATTTTTGGAGCTTGAGCAGGAATAGTAGGTACATCTTTAAGTATTTTAATTCGAGCAGAATTAGGCCATCCCGGAGCTTTAATTGGAGATGACCAAATTTATAATGTTATTGTAACAGCTCATGCTTTTGTAATGATTTTCTTTATAGTTATACCAATTATAATTGGAGGATTTGGAAATTGATTAGTTCCACTAATATTAGGTGCTCCTGATATGGCTTTCCCACGAATAAATAATATAAGATTTTGAATACTACCACCCTCCCTTTCCCTTCTTCTAATTAGAAGATTAGTAGAAAATGGAGCCGGAACAGGTTGAACAGTATACCCCCCATTAGCGGCTAATATTTCACATGCAGGGTCATCAGTTGATTTTGCAATTTTCTCACTTCATTTAGCTGGTATTTCATCAATTTTAGGAGCTGTAAATTTTATTACAACTATTATTAATATACGATCTGTCGGAATTACTTTTGACCGTATGCCTTTATTTGTTTGATCAGTATTAATTACAGCAATTTTATTATTGTTATCACTACCTGTTTTAGCAGGAGCTATTACTATACTATTAACAGATCGAAATTTTAATACTTCATTCTTTGACCCGGCTGGAGGGGGTGATCCAATTCTTTACCAACATTTATTT	104	658	0	Arthropoda	Insecta	Diptera	Ceratopogonidae	unknown	unknown
BIOUG92767-G03	AACTTTATATTTTATTTTTGGAGCTTGAGCTGGAATAGTGGGAACTTCATTAAGAATCTTAATTCGTGCAGAATTAGGCCATCCCGGAGCCTTAATTGGTGATGATCAAATTTATAATGTAATTGTAACTGCTCATGCTTTTATTATAATTTTTTTTATAGTTATACCTATTATAATCGGAGGATTTGGAAATTGATTAGTTCCATTAATATTAGGAGCTCCTGATATAGCATTCCCTCGAATAAATAATATAAGATTTTGATTACTTCCCCCTGCTTTAACTTTATTATTAGTAAGAAGTATAGTAGAAAATGGAGTAGGAACTGGATGAACAGTTTATCCTCCTTTATCTTCTGGAATTGCTCATGGAGGGGCTTCAGTTGATTTAGCAATTTTTTCATTACATTTAGCTGGAATTTCTTCAATTTTAGGAGCAGTAAATTTTATTACAACAGTTATTAATATACGATCTACTGGAATTACTTTAGATCGAATACCATTATTTGTATGATCTGTAGTAATTACAGCTTTATTGCTATTATTATCATTACCTGTATTAGCTGGAGCTATTACTATATTATTAACTGATCGAAATTTAAATACATCTTTTTTTGATCCTGCAGGAGGAGGAGATCCAATTTTATATCAACATTTATTT	120	658	0	Arthropoda	Insecta	Diptera	Drosophilidae	unknown	unknown
BIOUG92767-G04	AACATTGTATTTTATTTTTGGTGCATGATCAAGAATAGTTGGGACTTCTCTTAGAATGCTAATTCGGGCTGAATTGGGATGTCCTAATGCTCTTATTGGAGATGATCAAATTTATAATGTTATTGTTACAGCACATGCTTTTATTATGATTTTCTTTATAGTAATGCCTATTATAATTGGAGGTTTCGGAAATTGATTAGTCCCATTAATATTAACTGCCCCTGATATAGCCTTCCCTCGTCTAAATAATATAAGATTCTGATTGCTTCCTCCATCTCTTACTTTATTATTAACAAGAAGATTAGTAGAAAGAGGGACAGGCACAGGATGAACTGTTTACCCTCCATTATCTTCAACTATTAGACATTCAGGTGCTTCAGTCGACCTATCAATCTTTTCCTTACATTTAGCAGGAATTTCTTCTATTCTGGGTGCTGTAAATTTTATTTCTACAGTAATTAATATACGTACACAAGGTATGTCTTTCGACAAAATGCCTTTATTTGTATGATCTGTATTAATTACAGCAGTGTTATTATTATTATCTTTACCTGTTTTAGCAGGAGCAATTACTATACTATTAACTGATCGAAATTTAAATACCTCATTTTTTGACCCGATAGGAGGTGGAGACCCTATTTTATATCAACATTTGTTT	70	658	0	Arthropoda	Insecta	Diptera	Sciaridae	unknown	unknown
BIOUG92767-G05	AACTCTATATTTTATTTTTGGGGCTTGATCTGGAATAATTGGAACATCTTTAAGTATTTTAATTCGAGCTGAATTAGGGCATCCTGGGGCTTTAATCGGAGATGACCAAATTTATAACGTAATTGTAACTGCACATGCTTTCGTAATAATTTTTTTTATAGTAATACCTATTATAATCGGAGGGTTTGGAAATTGGTTAGTTCCTTTAATATTAGGGGCACCAGATATGGCTTTTCCTCGAATAAATAACATAAGATTTTGAATACTACCTCCATCTATTACACTTTTACTTTTAAGCAGTTTAGTTGAAAATGGAGCAGGTACAGGTTGAACAGTCTACCCTCCCTTAGCTAGTAATATCTCTCACGGTGGTGGATCTGTAGATTTAGCAATTTTTTCTTTACATTTAGCTGGGATTTCTTCTATTTTAGGGGCCGTAAATTTTATTACTACAATTATTAATATACGATCTAACGGAATCACGTTTGATCGAATACCGTTATTTGTTTGATCAGTATTAATTACAGCCGTTTTATTATTACTATCTCTACCAGTTTTAGCCGGAGCTATCACCATACTACTAACAGATCGTAATTTAAATACATCATTTTTTGATCCGGCGGGGGGTGGGGACCCTATTCTTTATCAACATTTATTT	131	658	0	Arthropoda	Insecta	Diptera	Ceratopogonidae	unknown	unknown
BIOUG92767-G06	AACTTTATATTTTATATTTGGAGCATGGGCAGGAATAGTTGGAACTTCTTTAAGAATTTTAATTCGTTCTGAATTGGGACACCCCGGAGCATTAATTGGAGACGATCAAATTTTTAATGTTATTGTCACAGCTCATGCTTTTATTATAATTTTTTTTATAGTTATACCAATTATAATTGGTGGATTTGGAAATTGATTGGTCCCTCTTATGCTTGGAGCCCCAGATATAGCATTCCCCCGTATGAATAACATAAGATTTTGACTATTGCCTCCTTCATTGACCCTTTTATTAGTGAGCAGTATAGTAGAAAATGGGGCGGGTACAGGATGAACTGTTTACCCCCCATTATCATCTATTATTGCCCACGGAGGGGCTTCAGTAGATTTAGCTATTTTTTCTTTACATTTAGCTGGAATTTCTAGAATTTTAGGGGCTGTAAATTTTATTACAACAGTAATTAATATACGAACAACTGGAATTTCTTATGATCGAATACCTTTATTTGTATGATCTGTAGTTATTACAGCTCTTTTATTATTACTTTCCTTACCTGTTTTAGCTGGAGCTATTACTATATTATTAACAGATCGAAATTTAAATACTTCATTTTTTGACCCTGCGGGAGGGGGTGACCCAATTCTATACCAACATCTATTT	132	658	0	Arthropoda	Insecta	Diptera	Inbiomyiidae	Inbiomyia	Inbiomyia exul
BIOUG92767-G07	AACATTATATTTTATTTTTGGAATTTGAGCGGGAATAGTGGGAACTTCAATAAGAATTATAATTCGAGCTGAATTAGGTCATCCTGGATTTTTAATTGGAGATGATCAAATTTATAATGTAATTGTTACAGCTCATGCTTTTATTATAATTTTTTTTATAGTAATACCAATTATAATAGGAGGATTTGGAAATTGATTAGTTCCTTTAATATTAGGAGCTCCTGATATAGCATTTCCTCGAATAAATAATTTAAGTTTTTGAATATTACCTCCATCTATTATATTGCTTCTACTAAGAAGAATAATAGAAAACGGAGCAGGTACTGGATGAACAGTATACCCTCCTTTATCATCTAATATTGCTCATAGAGGTTCATCTGTTGATTTAGCAATTTTTTCTCTTCATTTAGCAGGAATTTCATCAATTTTAGGAGCTGTAAATTTTATTTCTACAATTATCAATATACGATCTAGAGGTATAGATTTTGATAAAATACCTCTTTTTGTATGATCAGTAGGAATTACTGCTTTACTTTTATTACTTTCATTACCTGTATTAGCGGGCGCAATTACTATACTTTTAACAGATCGAAATTTTAATACTTCATTTTTTGATCCGGCAGGGGGAGGGGATCCAATTTTATATCAACATTTATTT	108	658	0	Arthropoda	Insecta	Diptera	Phoridae	Pseudacteon	unknown
BIOUG92767-G08	AACTTTATATTTTATCTTTGGAGCATGAGCCGGAATAGTGGGTACCTCATTAAGTATCATAATTCGAGCAGAATTAGGACACCCTGGAGCATTAATTGGTGATGACCAAATTTATAATGTAATTGTTACTGCTCATGCTTTTATTATAATTTTTTTTATAGTAATACCTATTATAATAGGAGGATTTGGAAATTGATTAGTACCTCTAATATTAGGAGCTCCTGATATAGCTTTTCCCCGAATAAATAATATAAGTTTTTGAATATTACCCCCATCATTAACATTACTATTAGCCAGTAGTATAGTAGAAAATGGAGCAGGAACAGGTTGAACTGTTTATCCTCCTTTATCTTCTAGTATTGCTCATAGTGGTGCTTCAGTTGATTTAGCAATTTTTTCTCTTCATTTAGCTGGAATCTCTTCCATTTTAGGAGCAGTAAATTTTATTACAACTATTATTAATATACGATCTTCAGGTATTACATTTGATCGAATACCTTTATTTGTTTGATCAGTAGGAATTACTGCTTTATTACTTTTACTATCTTTACCTGTATTAGCAGGAGCTATTACTATATTATTAACAGATCGAAATTTTAATACTTCATTTTTCGACCCAGCAGGAGGAGGTGATCCTATTCTTTATCAACATTTATTC	131	658	0	Arthropoda	Insecta	Diptera	Phoridae	unknown	unknown
BIOUG92767-G09	TACTTTATATTTTATTTTTGGAGCTTGAGCTGGAATAATTGGAACTTCTTTAAGAATTATAATTCGAGCTGAATTAGGTCATCCTGGCGCTTTAATTGGTGATGACCAAATTTATAATGTAATTGTAACTGCTCATGCTTTTATTATAATTTTTTTTATAGTTATACCTATTATAATAGGAGGATTTGGAAATTGATTAGTCCCTTTAATACTAGGAGCCCCAGATATAGCTTTCCCTCGAATAAATAATATAAGTTTTTGAATATTACCCCCCTCTCTTTCTTTACTGCTAGCAAGTAGTATGGTAGAAAATGGGGCTGGTACAGGCTGAACTGTCTACCCTCCTTTATCATCTAATATTGCCCATAGAGGAGCTTCAGTTGATTTAGCTATTTTTTCTTTGCATTTAGCAGGAATTTCTTCAATTTTAGGAGCAGTTAATTTTATTACTACAATTATTAATATACGAACAAAAGGAATATCCTTTGATCGAATACCTTTATTTGTCTGATCTGTAGGTATTACAGCCCTATTATTATTATTATCACTACCTGTTTTAGCTGGAGCTATTACTATACTTCTTACAGACCGAAATTTTAACACTTCATTTTTTGACCCTGCAGGTGGAGGAGACCCTATTCTTTATCAACATCTATTT	94	658	0	Arthropoda	Insecta	Diptera	Phoridae	unknown	unknown
BIOUG92767-G11	AACACTATATTTTATTTTTGGAGCTTGATCTGGAATAGTGGGAACTTCATTAAGAATTATAATTCGGGCAGAATTAGGACACCCTGGAGCATTAATTGGTGATGATCAAATTTATAATGTAATTGTTACTGCCCATGCTTTTATTATAATTTTTTTTATAGTTATACCAATTATAATAGGAGGATTCGGAAATTGATTAGTGCCTTTAATACTTGGAGCTCCTGATATGGCTTTCCCTCGAATAAATAATATAAGATTTTGAATATTACCTCCATCTCTTACCTTATTGTTAGCTAGAAGAATAGTTGAAAATGGGGCTGGAACAGGATGAACTGTTTATCCCCCTCTATCATCTAATATTGCTCATAGAGGAGCTTCCGTAGATTTAGCTATTTTTTCTCTACATTTAGCTGGTATTTCCTCTATTTTAGGAGCAGTAAATTTTATTACTACAATTATTAATATACGATCCTCAGGAATTACATTTGATCGAATACCATTATTTGTGTGATCAGTTGGAATTACAGCATTATTATTACTTTTATCTTTACCAGTATTAGCAGGTGCAATCACTATACTATTAACTGATCGAAATTTTAATACTTCATTTTTTGACCCTGCTGGTGGAGGAGACCCAATTCTTTACCAACATTTATTT	165	658	0	Arthropoda	Insecta	Diptera	Phoridae	unknown	unknown
BIOUG92767-G12	AACACTTTATTTTATTTTTGGTAGATGAGCAAGAATAGTGGGGACTTCTTTAAGAATAATTATTCGAGCTGAATTAGGTCACCCTGGTTCTTTAATTGGAAATGACCAAATTTATAATACTATTGTTACTGCACATGCTTTTATTATAATTTTTTTTATGGTAATGCCTATTATAATTGGGGGATTTGGTAATTGATTAGTACCCCTAATATTAGGAGCTCCTGATATGGCCTTCCCACGAATAAATAATTTAAGATTTTGATTGCTTCCTCCTTCTTTATTATTATTATTAAATAGATCTTTAGTTGATACTGGAGCAGGAACAGGATGAACTGTTTATCCTCCCTTATCTAATATTATTGCACATGGAGGACCTTCTGTTGATCTTGCGATTTTTTCTCTTCATTTAGCAGGTATTTCCTCTATTTTAGGAGCTGTTAATTTTATTACAACAATTATCAATATACGTTCAATTGGAATTACATTTGAACGAATACCTCTTTTCGTTTGATCCGTTCTAATTACTGCTGTTCTGTTGTTACTTTCTCTTCCTGTATTAGCGGGAGCAATTACAATGCTTTTAACTGATCGAAATTTAAATACCTCTTTCTTTGACCCGGCAGGAGGGGGGGATCCTATTTTATACCAACACCTATTT	116	658	0	Arthropoda	Insecta	Diptera	Psychodidae	unknown	unknown
BIOUG92767-H01	AACCTTATATTTTATCTTTGGGGCTTGAGCAGGAATAGTAGGAACTTCTCTTAGTATTATAATTCGAGCAGAATTAGGTCATCCAGGTGCATTAATTGGAGATGATCAAATCTATAATGTAATTGTCACCGCCCATGCTTTTATTATAATTTTTTTTATAGTTATACCAATCATAATAGGAGGATTTGGAAACTGATTAGTACCTTTAATATTAGGAGCACCTGATATAGCTTTTCCACGAATAAATAATATAAGATTTTGATTATTACCCCCATCTCTTACTCTTTTGCTCACAAGTAGAATAGTGGAAAACGGGGCTGGAACAGGATGAACTGTTTACCCTCCCTTATCTAATAATATTGCCCATAGAGGAGCTTCTGTAGATTTAGCAATCTTTTCTCTTCACTTAGCCGGTATTTCCTCAATCTTAGGAGCAGTAAATTTTATCACTACTATTATTAATATACGATCATCAGGAATAACAATAGACCGAGTCCCCTTATTTGTGTGATCAGTAGGAATTACCGCTATCCTTCTTCTTCTATCTTTACCAGTATTAGCTGGAGCTATCACTATACTTTTAACTGATCGAAACTTTAATACTTCTTTTTTTGATCCTGCAGGAGGAGGGGATCCTATTTTATATCAACATTTATTT	190	658	0	Arthropoda	Insecta	Diptera	Phoridae	Metopina_group	unknown
BIOUG92767-H02	AACTTTATATTTCATTTTTGGAGCTTGATCAAGAATAGTAGGAACATCTTTAAGAATATTAATTCGAGCAGAACTTGGATATCCTTATGCTTTAATTGGAGATGACCAAATTTATAATGTTATTGTAACAGCTCATGCTTTTATTATAATTTTTTTTATAGTAATACCTATTATAATTGGAGGATTTGGAAATTGATTAGTTCCTTTAATATTATCAGCTCCAGATATAGCTTTCCCTCGATTAAATAATATAAGATTCTGACTTCTTCCACCCTCATTAACTTTATTATTAACAAGAAGATTAGTTGATAGAGGAACTGGTACGGGATGAACTGTTTACCCCCCTTTATCTTCAACTATTGCTCATTCAGGGGCATCTGTAGATTTGTCTATTTTTTCTCTTCATTTAGCTGGTATTTCATCAATTTTAGGAGCCGTAAATTTTATTTCTACAATTTTAAATATACGAACTCCAGGGATAACATTTGATAAAATACCTTTATTTGTTTGATCTGTTTTAATTACTGCTGTTTTACTATTACTATCTCTACCCGTTTTAGCCGGGGCTATTACAATATTATTAACTGATCGAAATCTTAATACATCTTTTTTTGATCCGGCAGGAGGAGGGGACCCAATTCTATACCAACATTTATTT	176	658	0	Arthropoda	Insecta	Diptera	Sciaridae	unknown	unknown
BIOUG92767-H04	AACTTTATATTTTATTTTTGGTGCTTGAGCCGGAATAGTAGGAACATCATTAAGAATTTTAATTCGAGCTGAATTAGGTCATCCTGGTGCTTTAATTGGAGACGATCAAATTTATAACGTAATTGTAACCGCTCATGCTTTTGTAATAATTTTTTTTATAGTAATACCTATTATAATTGGAGGATTTGGAAATTGATTAGTTCCATTAATATTAGGAGCCCCTGATATAGCTTTTCCCCGAATAAATAATATAAGATTCTGGCTACTTCCTCCTGCTTTAACATTATTGTTAGTCAGAAGAATAGTGGAAAATGGAGCTGGAACAGGATGAACAGTTTACCCTCCTCTATCTGCAGGAATTGCCCATGGTGGTGCATCAGTCGATTTAGCTATTTTCTCTTTACACTTAGCTGGAATTTCTTCAATTTTAGGAGCCGTAAATTTTATTACCACTGTTATTAATATACGATCAACTGGGATTACATTAGATCGAATACCTTTATTTGTTTGATCAGTAGTAATTACAGCTTTATTATTATTATTATCTTTACCAGTTCTTGCTGGAGCTATTACAATGCTTTTAACAGATCGAAATTTAAATACCTCTTTCTTTGACCCAGCAGGAGGGGGAGACCCAATTTTATACCAACACTTATTT	131	658	0	Arthropoda	Insecta	Diptera	Drosophilidae	unknown	unknown
BIOUG92767-H05	AACATTATATTTTATTTTTGGAGCTTGAGCCGGAATAGTAGGTACTTCTCTTAGAATTATAATCCGAGCTGAACTTGGTCACCCAGGTGCTTTAATTGGAGATGATCAAATTTATAATGTAATTGTTACTGCTCATGCATTTATTATAATTTTTTTTATAGTAATACCTATTATAATAGGAGGATTTGGAAATTGACTTGTCCCTCTAATACTTGGAGCCCCTGATATGGCTTTTCCACGAATAAATAATATAAGATTTTGAATACTCCCTCCTTCTTTAACTTTATTATTAGCTAGAAGTATAGTTGAAAATGGTGCAGGAACGGGATGAACCGTTTATCCTCCATTATCTTCAAATATTGCCCATAGAGGAGCTTCTGTTGACTTAGCAATTTTCTCCCTTCATCTAGCTGGAATTTCTTCAATTCTTGGAGCTGTTAATTTTATTACCACAATTATTAATATACGTGCATCAGGAATTTCATTTGATCGAATACCTTTATTTGTATGATCTGTTGGTATTACAGCTTTATTATTATTATTATCTCTACCAGTTTTAGCAGGAGCTATTACTATATTATTAACTGACCGAAATTTTAATACATCTTTTTTTGACCCTGCAGGTGGAGGAGATCCAATTTTATACCAACATCTATTT	187	658	0	Arthropoda	Insecta	Diptera	Phoridae	Megaselia	unknown
BIOUG92767-H06	AACATTATACTTCATTTTTGGTGCCTGAGCAGGAATAGTCGGAACTTCCTTAAGAATTATAATTCGAGCCGAACTAGGACACCCAGGTGCTTTAATTGGAGATGATCAAATTTATAATGTAATTGTTACTGCTCATGCATTTATTATAATTTTTTTTATAGTAATACCAATTATAATAGGAGGATTTGGAAATTGACTAGTTCCATTAATATTAGGAGCTCCTGATATAGCTTTTCCTCGTATAAATAATATAAGATTTTGAATACTACCTCCTTCCTTAACATTACTATTAGCAAGAAGTATAGTAGAAAATGGAGCCGGGACTGGATGAACAGTATACCCTCCCTTATCTTCTAGAATTGCTCATAGAGGGGCATCAGTTGATTTAGCAATCTTTTCTCTTCATTTAGCTGGTATCTCTTCAATTTTAGGAGCTGTAAATTTCATTACAACAATCATTAATATACGATCAACAGGTATTACATTTGATCGAATACCTTTATTTGTTTGATCAGTAGGAATCACTGCCTTATTATTACTTTTATCTCTTCCAGTATTAGCAGGAGCTATTACTATGCTATTAACAGATCGAAATTTTAATACTTCATTTTTTGATCCTGCCGGGGGAGGAGATCCTATTTTATATCAACATTTATTT	139	658	0	Arthropoda	Insecta	Diptera	Phoridae	Apocephalus	unknown
BIOUG92767-H07	TACCTTATATTTTATCTTCGGAGCATGAGCTGGAATAGTAGGTACATCATTAAGTATTATTATTCGAGCAGAATTAGGGCACCCAGGAGCTCTAATTGGAGACGATCAAATTTATAATGTTATTGTTACTGCTCATGCATTTATTATAATTTTTTTTATAGTTATACCTATTATAATAGGAGGTTTCGGAAATTGATTAGTCCCCTTAATATTAGGTGCTCCTGATATAGCATTTCCCCGAATAAATAATATAAGATTCTGAATATTACCTCCATCTCTATCTCTTCTAATAACAAGAAGAATAGTTGAAAATGGAGCTGGTACAGGATGAACAGTTTATCCTCCCTTATCTTCTAATATTGCTCATAGAGGAGCTTCAGTTGATTTAGCAATTTTTTCTCTACATTTAGCAGGAATTTCATCTATCCTAGGAGCTGTAAATTTTATTACTACAATTATTAATATACGAACAAGAGGAATATCATTTGATCGCATGCCTTTATTTGTTTGATCAGTTGGTATTACTGCTCTTTTACTACTATTATCTCTACCTGTTTTAGCTGGAGCAATTACTATACTATTAACAGATCGAAACTTTAATACATCATTTTTTGACCCGGCAGGAGGTGGAGATCCAATCCTATACCAACATCTATTT	157	658	0	Arthropoda	Insecta	Diptera	Phoridae	Apocephalus	unknown
BIOUG92767-H08	AACACTATATTTTATTTTTGGAGCTTGATCTGGAATAGTGGGAACTTCATTAAGAATTATAATTCGGGCAGAATTAGGACACCCTGGAGCCTTAATTGGTGATGACCAAATTTATAATGTAATTGTTACTGCCCATGCTTTTATTATAATTTTTTTTATAGTTATACCAATTATAATAGGAGGATTCGGAAATTGATTAGTGCCTTTAATACTTGGAGCTCCTGATATGGCTTTCCCTCGAATAAATAATATAAGATTTTGAATATTACCCCCATCTCTTACCTTATTGTTAGCTAGAAGAATAGTTGAAAATGGAGCTGGAACAGGATGAACTGTTTATCCCCCTCTATCATCTAATATTGCTCATAGAGGAGCTTCCGTAGATTTAGCTATTTTTTCTCTACATTTAGCTGGTATTTCCTCTATTTTAGGAGCAGTAAATTTTATTACTACAATTATTAATATACGATCCTCAGGAATTACATTTGATCGAATACCATTATTTGTGTGATCAGTTGGAATTACAGCATTATTATTACTTTTATCTTTACCAGTATTAGCAGGTGCAATCACTATACTATTAACTGATCGAAATTTTAATACTTCATTTTTTGACCCTGCTGGAGGAGGAGACCCAATTCTTTACCAACATTTATTT	168	658	0	Arthropoda	Insecta	Diptera	Phoridae	unknown	unknown
BIOUG92767-H09	AACTTTATATTTTATTTTTGGAGCTTGAGCAGGAATAGTAGGAACTTCATTAAGAATTCTTATTCGAGCTGAATTAGGTCATCCAGGAGCATTAATTGGAGATGATCAAATTTATAATGTTATTGTCACAGCACATGCTTTTGTAATAATTTTTTTTATAGTAATGCCAATTATAATTGGAGGATTTGGAAATTGATTAGTGCCTTTAATATTAGGCGCCCCAGATATAGCTTTTCCTCGAATAAATAATATAAGTTTTTGAATATTACCCCCCTCATTATCACTTTTATTAATTAGTAGACTAGTTGAAAATGGAGCAGGAACAGGGTGAACTGTTTATCCACCTTTAGCCGCAAATGTTTCTCATGCAGGAGCATCAGTTGATTTAGCCATTTTTTCTTTACATTTAGCAGGAATTTCTTCAATTTTAGGCGCTGTAAATTTTATTACAACAATTATTAATATACGCTCTACTGGGATTACTTTTGATCGAATACCATTATTTGTGTGATCTGTTTTTATTACTGCTATTTTATTATTATTGTCTTTACCTGTATTAGCCGGGGCTATTACAATATTACTAACTGATCGAAATTTAAATACTTCATTCTTTGACCCGGCCGGAGGGGGGGACCCCATTTTATATCAACACTTATTT	136	658	0	Arthropoda	Insecta	Diptera	Ceratopogonidae	unknown	unknown
BIOUG92767-H10	GACTTTATATTTTATTTTTGGAGCTTGAGCAGGAATAATTGGGACTTCATTAAGTATTATTATTCGTGCTGAACTCGGACATCCAGGTGCTCTTATTGGTGATGATCAAATTTATAATGTAATTGTTACTGCACATGCTTTTATTATAATTTTTTTTATAGTTATACCTATTATAATAGGAGGATTCGGAAATTGACTAGTACCTTTGATATTAGGTGCTCCAGATATAGCTTTCCCTCGAATAAATAATATAAGCTTTTGACTTTTACCTCCTTCCTTAACCCTATTGCTGACCAGTGGTCTAGTAGAAAATGGCGCTGGTACAGGATGAACTGTTTACCCTCCCCTATCTGCTAATATTGCCCACAGAGGAGCTTCAGTCGATTTAGCAATTTTCTCCTTACACCTAGCTGGTGTTTCTTCTATTTTAGGTGCTGTAAATTTTATTACTACAATTATTAATATGCGAACTTCAGGTATTACCTTTGATCGTATACCTTTATTTGTCTGATCTGTAGGAATTACTGCTTTACTTCTTCTATTATCACTCCCTGTTTTAGCAGGTGCTATTACTATACTCTTAACAGATCGAAATTTCAATACTTCATTCTTTGATCCTGCTGGAGGAGGAGATCCCATTTTATATCAACATTTATTC	196	658	0	Arthropoda	Insecta	Diptera	Phoridae	unknown	unknown
BIOUG92767-H11	AACATTATACTTTATTTTTGGAGCTTGAGCTGGAATAGTAGGAACATCTTTAAGAATTATAATTCGAGCAGAATTAGGACATCCCGGAGCATTAATTGGTGATGACCAAATTTATAATGTAATTGTTACTGCACATGCTTTTATTATAATTTTTTTTATAGTTATACCTATTATAATAGGGGGATTCGGAAATTGATTGGTACCTTTAATATTAGGAGCCCCAGATATAGCCTTCCCACGAATAAATAATATAAGATTTTGAATATTACCTCCATCTTTAACTCTATTATTAGCAAGTAGCATAGTAGAAAATGGAGCTGGAACAGGATGAACTGTTTACCCTCCCCTATCCTCTAGAATTGCCCATAGTGGAGCTTCTGTAGATTTAGCAATTTTTTCATTACATCTAGCAGGAATTTCTTCAATTTTAGGGGCTGTAAATTTTATTACTACAATTATTAACATACGATCGTCAGGAATTACTTTTGATCGAATACCTTTATTTGTTTGATCAGTAGGAATTACAGCTTTATTATTATTATTATCTCTTCCTGTTTTAGCTGGAGCAATTACAATATTATTAACAGATCGAAACTTTAATACATCATTTTTTGACCCTGCTGGAGGAGGAGATCCAATTTTATATCAACATTTATTT	149	658	0	Arthropoda	Insecta	Diptera	Phoridae	Megaselia	unknown
BIOUG92768-A01	AACTCTTTATTTTATTTTTGGGGCATGATCTGGAATAGTTGGAACTTCATTAAGAATTATAATCCGAGCTGAATTAGGACACCCTGGTGCATTAATTGGTGATGATCAAATTTATAATGTAATTGTAACTGCCCATGCTTTTATTATAATTTTTTTTATAGTAATACCTATTATAATAGGAGGATTTGGAAATTGATTAGTACCATTAATACTAGGAGCCCCAGATATAGCATTTCCTCGTATAAATAACATAAGTTTCTGAATACTACCTCCTTCATTAACACTTTTGTTAGCTAGTAGTATAGTTGAAAATGGAGCTGGAACTGGTTGAACAGTTTACCCCCCACTATCTTCTAGAATTGCTCACAGTGGGGCTTCAGTAGATTTAGCTATTTTTTCTTTACATTTAGCTGGTATTTCCTCCATTTTAGGAGCTGTAAATTTTATTACTACAATTATTAATATACGATCAGCAGGAATTAGATTTGACCGAATACCTTTATTTGTTTGATCTGTAGGTATTACTGCTTTACTCCTTCTTCTCTCTCTTCCTGTTTTAGCTGGAGCTATTACCATACTATTAACAGATCGAAATTTTAACACATCATTCTTTGATCCTGCTGGAGGTGGTGATCCAATTCTTTATCAACATTTATTT	151	658	0	Arthropoda	Insecta	Diptera	Phoridae	Megaselia	unknown
BIOUG92768-A02	AACTTTATATTTTATTTTTGGAGCCTGAGCAGGAATAGTAGGAACCTCTTTAAGCATTATAATTCGAGCCGAATTAGGACACCCAGGAGCCTTAATTGGAGATGATCAAATTTATAATGTTATTGTAACTGCCCATGCTTTTATTATAATTTTCTTCATAGTAATACCAATTATAATAGGAGGATTTGGTAATTGATTAGTACCCCTTATATTAGGAGCACCTGATATAGCTTTCCCTCGTATAAATAATATAAGATTTTGAATACTCCCCCCATCTTTAACTTTATTATTAGCAAGAAGAATAGTAGAAAACGGAGCAGGAACAGGATGAACAGTTTACCCTCCTTTATCCTCAAGAATCGCCCATAGAGGGGCATCAGTTGACTTAGCTATCTTTTCTCTCCACCTAGCTGGTATTTCTTCAATTCTAGGAGCAGTTAATTTTATCACCACAATTATTAATATACGCTCTTCAGGAATTACATTTGACCGAATACCTCTATTTGTTTGATCTGTAGGAATCACAGCTCTACTTCTACTTTTGTCCTTACCTGTACTAGCAGGAGCAATCACTATACTATTAACAGATCGAAACTTTAATACATCTTTTTTTGATCCCGCAGGAGGAGGAGACCCTATTCTTTATCAACATTTATTT	197	658	0	Arthropoda	Insecta	Diptera	Phoridae	unknown	unknown
BIOUG92768-A03	AACTTTATATTTTATTTTTGGAGCCTGAGCTGGAATAGTAGGAACTTCTTTAAGAATTCTTATCCGCGCTGAACTTGGACATCCGGGAGCTTTAATTGGAGATGATCAAATTTATAATGTAATTGTTACAGCTCACGCTTTTATTATAATTTTTTTTATAGTAATACCTATTATAATAGGAGGATTTGGAAATTGATTAGTCCCCCTAATACTAGGAGCCCCTGATATAGCTTTTCCTCGAATAAATAATATAAGATTTTGAATACTGCCCCCTTCATTAAACCTTTTGCTAGCGAGAAGCATAGTGGAAAATGGCGCTGGGACAGGATGAACAATTTATCCTCCTTTATCATCTAATATTGCTCATAGAGGAGCCTCAGTTGATTTAGCAATTTTCTCCTTACACCTAGCAGGAATTTCATCAATTCTAGGAGCTGTAAATTTTATTACCACAATTATTAATATACGATCTTCAGGAATTTCTTTTGACCGAATACCTTTATTTGTTTGATCAGTAGGAATTACAGCTTTATTGCTATTACTATCTCTTCCTGTATTAGCAGGAGCAATTACTATACTATTAACAGATCGAAATTTTAATACTTCTTTTTTTGACCCTTCCGGAGGAGGAGACCCAATCCTTTACCAACACTTATTT	106	658	0	Arthropoda	Insecta	Diptera	Phoridae	unknown	unknown
BIOUG92768-A04	AACACTATATTTTATTTTTGGAGCTTGATCTGGAATAGTGGGAACTTCATTAAGAATTATAATTCGGGCAGAATTAGGACACCCTGGAGCCTTAATTGGTGATGACCAAATTTATAATGTAATTGTTACTGCCCATGCTTTTATTATAATTTTTTTTATAGTTATACCAATTATAATAGGAGGATTCGGAAATTGATTAGTGCCTTTAATACTTGGAGCTCCTGATATGGCTTTCCCTCGAATAAATAATATAAGATTTTGAATATTACCCCCATCTCTTACCTTATTGTTAGCTAGAAGAATAGTTGAAAATGGAGCTGGAACAGGATGAACTGTTTATCCCCCTCTATCATCTAATATTGCTCATAGAGGAGCTTCCGTAGATTTAGCTATTTTTTCTCTACATTTAGCTGGTATTTCCTCTATTTTAGGAGCAGTAAATTTTATTACTACAATTATTAATATACGATCCTCAGGAATTACATTTGATCGAATACCATTATTTGTGTGATCAGTTGGAATTACAGCATTATTATTACTTTTATCTTTACCAGTATTAGCAGGTGCAATCACTATACTATTAACTGATCGAAATTTTAATACTTCATTTTTTGACCCTGCTGGAGGAGGAGACCCAATTCTTTACCAACATTTATTT	199	658	0	Arthropoda	Insecta	Diptera	Phoridae	unknown	unknown
BIOUG92768-A05	AACTTTATATTTTATTTTTGGAATTTGAGCTGGAATAGTAGGAACATCAATAAGACTTTTAATTCGTTTAGAATTAAGAACTTTAAGAAATTTAATTGGAAATGATCAAATTTATAATGTAATTGTCACAGCACATGCATTTATTATAATTTTTTTTATAGTCATACCAATTCTAATTGGGGGATTTGGAAATTGATTAATTCCAATTATATTAGGAGCTCCAGACATGGCCTTCCCACGAATAAATAATATAAGATTTTGAATACTCCCCCCTTCTTTAACACTTTTATTAATCAGAAGAATAGTAGAAACAGGGACAGGAACAGGTTGAACAATTTACCCCCCTCTTTCTTCAGTTATTGCACATACAGGATCATCAGTAGATTTCTCAATTTTTTCTTTACATATAGCAGGAATCTCTTCAATTTTAGGAGCTATTAATTTTATTTCAACAATAATAAATATAAAAATTAAATTTTTAAAATTTAATCAAATTTCTTTATTTACCTGATCTATTTTAATTACTACAATTTTACTTCTTCTTTCACTACCTGTTTTAGCTGGAGCAATTACTATATTATTAACTGATCGAAATCTTAATACATCATTTTTTGATCCTATAGGAGGAGGGGATCCAATTCTTTATCAACATTTATTT	187	658	0	Arthropoda	Insecta	Diptera	Cecidomyiidae	unknown	unknown
BIOUG92768-A06	TACTTTATACTTTATTTTCGGTGCTTGAGCCGGAATAGTAGGAACTTCTCTAAGAATTATAATTCGAGCTGAACTAGGTCATCCAGGAGCTTTAATTGGGGATGACCAAATTTATAATGTAATTGTTACTGCTCACGCATTTATTATAATTTTTTTTATAGTAATACCTATTATAATAGGAGGATTTGGAAATTGACTAGTTCCATTAATACTAGGAGCACCTGATATAGCATTTCCCCGAATAAATAATATAAGATTCTGAATATTACCTCCTTCTTTAACACTATTATTAGCCAGTAGTATAGTGGAAAATGGGGCTGGTACAGGATGAACTGTATACCCTCCTTTATCCTCAAGAATTGCTCATAGTGGTGCTTCAGTAGATTTAGCTATTTTTTCTCTTCACTTAGCAGGTATTTCCTCTATTCTTGGAGCAGTAAATTTTATTACAACAATTATTAATATACGATCACCAGGAATTACTTTTGATCGAATACCCTTATTTGTCTGATCAGTAGGAATTACTGCTCTATTACTCTTACTTTCTCTTCCAGTACTAGCAGGAGCTATCACAATATTATTAACAGATCGAAATTTTAATACTTCTTTTTTTGACCCCGCAGGAGGTGGAGACCCAATTCTTTATCAACATTTATTT	170	658	0	Arthropoda	Insecta	Diptera	Phoridae	Megaselia	unknown
BIOUG92768-A07	AACCTTATACTTTATTTTTGGAGGTTGAGCAGGTATAATTGGTACCTCATTAAGAATTTTAATTCGAACAGAACTAGGACACCCAGGAACTCTTATTGGAAATGACCAAATTTATAATGTTATTGTTACAGCCCATGCTTTTATTATAATTTTTTTTATAGTAATACCAATCATAATTGGAGGATTTGGAAATTGATTAGTTCCTTTAATATTAGGAGCCCCTGATATAGCTTTTCCTCGAATAAATAATATAAGATTCTGAATACTTCCTCCATCTCTTTCTCTTTTATTAATTAGAAGACTAATTGAAAATGGAGCAGGCACAGGATGAACTGTTTACCCCCCATTAGCTAATAATCTTGCTCATAGAGGAGCTTCTGTAGATCTAGCTATTTTTTCCCTTCACTTAGCAGGTATTTCTTCTATTTTAGGGGCAATTAATTTTATTACTACAATTATTAATATACGATCAAAAAATTTATCATTAGACCGTATCCCTTTATTTGTTTGATCGGTGCTTATTACAGCAATTTTATTACTTTTATCCTTACCAGTACTGGCCGGAGCTATCACTATACTTTTAACTGATCGTAACTTTAACACGTCATTTTTTGACCCTGCAGGAGGAGGAGACCCTATTCTTTATCAACACTTATTT	170	658	0	Arthropoda	Insecta	Diptera	Ceratopogonidae	unknown	unknown
BIOUG92768-A08	AACTTTATACTTTATATTTGGTGCTTGAGCTGGAATAGTAGGAACTTCTTTAAGAATTCTAATTCGAGCTGAACTTGGACACCCAGGAGCATTAATTGGTGACGACCAAATTTATAATGTGATTGTAACAGCTCATGCTTTTGTAATAATTTTTTTTATAGTTATACCTATTATAATTGGTGGATTTGGAAATTGATTAGTACCCTTAATATTAGGAGCTCCTGATATAGCTTTTCCTCGAATAAATAATATAAGATTTTGACTTTTACCTCCTTCTTTAACCTTACTACTAGTAAGTAGCATAGTCGAAAATGGAGCTGGAACAGGATGAACAGTTTACCCTCCTCTATCTTCAGTTATTGCTCATGGAGGAGCTTCTGTTGACTTAGCTATTTTTTCTCTTCATTTAGCTGGAATTTCTTCGATTTTAGGAGCAGTAAATTTTATTACTACAGTAATTAATATACGATCTACCGGAATTACTTTTGATCGAATACCCCTATTTGTTTGATCCGTAGTAATTACTGCATTATTACTATTATTATCACTGCCAGTTTTAGCGGGAGCTATTACAATATTATTAACAGATCGAAATCTTAATACTTCATTTTTTGACCCTGCTGGAGGAGGAGATCCAATTCTTTACCAACATTTATTT	164	658	0	Arthropoda	Insecta	Diptera	Sphaeroceridae	Pterogramma	unknown
BIOUG92768-A09	AACTTTATATTTTATTTTTGGGGGTTGAGCAGGAATAATTGGAACTTCATTAAGAATTCTCATTCGTACAGAATTAGGTCATCCAGGAACTCTTATTGGAAACGATCAAATTTATAATGTTATTGTTACTGCACATGCATTTATTATAATTTTTTTTATAGTAATACCTATTATAATTGGAGGATTTGGAAATTGATTAGTTCCCTTAATATTAGGAGCCCCTGATATAGCCTTTCCCCGAATAAATAATATAAGATTTTGAATACTCCCTCCATCTTTATCTCTTTTACTAATTAGTAGATTAGTTGAAAATGGAGCTGGAACAGGTTGAACTGTTTACCCCCCTTTAGCAAATAATATTGCTCATAGAGGGGCATCTGTTGATTTAGCAATTTTTTCTCTTCATTTAGCTGGAATTTCCTCAATTTTAGGTGCTATTAATTTTATTACTACAATTATTAATATACGATCAAAAAGCCTCTCTCTTGATCGAATTCCATTATTTGTGTGATCAGTTTTAATTACAGCAATCTTATTGCTTCTATCATTACCAGTTTTAGCAGGAGCGATTACTATACTTCTTACAGATCGAAACTTTAATACATCATTTTTTGACCCCGCTGGAGGGGGAGATCCTATTCTTTATCAACATCTTTTC	121	658	0	Arthropoda	Insecta	Diptera	Ceratopogonidae	unknown	unknown
BIOUG92768-A10	AACACTATACTTTATTTTTGGGAGATGAGCTGCTATAATTGGAACATCTCTTAGAATAATTATTCGTACAGAATTAGGCCATCCCGGGTCTTTTATTGGGAATGACCAAATTTATAATACTATTGTTACTGCTCATGCTTTTGTTATAATTTTTTTTATAGTTATACCTATTATAATTGGAGGGTTTGGTAATTGATTAGTCCCTTTAATATTAGGAGCTCCTGATATAGCCTTTCCTCGAATAAATAATTTAAGATTTTGACTATTGCCCCCTTCTTTACTTTTACTTTTAAATAGATCAATAGTTGACACAGGAGCGGGAACTGGATGGACTGTTTACCCTCCTTTATCTCATATTATTGCTCATGGAGGGCCTTCTGTTGATTTAGCAATTTTTTCTCTTCATTTAGCTGGTATTTCATCTATTTTAGGAGCTGTTAATTTTATTACTACAATTATTAATATACGAGCAATTGGTATTACCTTCGATCGTATGCCTTTATTTGTATGATCAGTTTTTATTACAGCTATTCTTTTACTTCTTTCTTTACCAGTCTTAGCTGGAGCTATTACTATATTATTAACAGATCGAAATTTAAATACATCCTTTTTTGATCCTGCTGGAGGAGGAGATCCAATTTTGTACCAACATTTATTT	13	658	0	Arthropoda	Insecta	Diptera	Psychodidae	unknown	unknown
BIOUG92768-A11	AACTTTATATTTTATTTTTGGAGCTTGAGCTGGAATAGTAGGTACTTCTTTAAGTATTATAATTCGAGCAGAATTAGGACACCCTGGTGCCTTAATTGGTGATGATCAAATTTATAATGTAATTGTTACTGCACATGCATTTATTATAATTTTTTTTATAGTAATACCTATTATAATAGGAGGATTTGGAAATTGATTAGTTCCCTTAATATTAGGAGCTCCTGACATAGCCTTTCCACGAATAAATAACATAAGATTTTGACTTTTACCTCCTTCATTAACACTTTTATTAGCCAGTAGTATAGTAGAAAATGGAGCTGGAACAGGATGAACAGTTTATCCTCCTTTATCAGCTAATATTGCACATAGAGGAGCTTCAGTCGATTTAGCAATTTTTTCTTTACATTTAGCCGGTATTTCATCAATTTTAGGTGCTGTAAATTTTATTACTACAATTATTAATATACGATCTTCTGGAATTACTTTTGATCGAATACCTTTATTTGTTTGATCAGTAGGAATTACAGCTCTTCTTTTACTTTTATCACTTCCAGTATTAGCTGGAGCTATTACAATATTATTAACAGATCGAAATTTTAACACTTCATTTTTTGATCCTGCTGGAGGAGGAGACCCAATTCTATATCAACACTTATTT	64	658	0	Arthropoda	Insecta	Diptera	Phoridae	Dohrniphora	unknown
BIOUG92768-A12	TACACTATATTTTATTTTTGGAGCTTGAGCAGGAATATTAGGAACTTCCTTAAGAATTATAATTCGAGCTGAATTAGGACATCCAGGTGCTTTAATTGGAGATGATCAAATTTATAATGTTATTGTAACAGCCCATGCTTTTATTATAATTTTTTTTATAGTTATACCTATTATAATAGGAGGATTTGGTAACTGACTACTTCCTTTAATATTAGGAGCTCCTGATATAGCCTTCCCACGAATAAATAATATAAGTTTTTGACTATTGCCCCCATCTCTTTCACTACTACTAGCAAGAAGAATAATTGAAAATGGAGCTGGTACTGGTTGAACTGTTTACCCCCCCCTTTCTTCTAGAATTGCTCATAGTGGAGCTTCTGTTGATTTAGCAATTTTTTCTCTTCATTTAGCTGGTATTTCATCAATTTTAGGAGCAGTAAATTTTATCACTACAATTATCAATATACGTTCATTAGGAATTACTTTNGACNGTATACCTTTATTTGTTTGATCCATTGGTATTACTGCCCTATTACTATTATTATCGTTACCTGTATTGGCAGGGGCTATTACAATATTATTAACAGATCGAAATTTTAATACTTCATTCTTTGATCCCGCAGGTGGGGGTGACCCAATTCTATACCAACACTTATTC	202	658	2	Arthropoda	Insecta	Diptera	Phoridae	Megaselia	unknown
BIOUG92768-B01	AACTTTATATTTCATATTAGGTATTTGATCAGGAATAATAGGAATAATATTAAGAATCATTATTCGATTAGAATTAAATAATCCAGGAATATACATTGGAGACGATCAAATTTATAATGTAATAGTTACTGCCCATGCATTTATTATAATCTTTTTCACAGTAATACCTATTATAATAGGAGGATTCGGCAATTGACTAATCCCTTTAATAATTGGAGCCCCAGATATAGCTTTTCCACGTATAAATAATATAAGATTCTGACTCTTACCCCCCTCAATTACATTACTATTAATAAGATCCCTAATTAACATAGGTACCGGAACTGGTTGAACTATTTACCCACCTCTCTCAAATAACCTATTCCATAGTAATAGATCTGTAGATATAACAATTTTTTCTCTACATTTAGCAGGAATTTCTTCTATTTTAGGTGCTATTAATTTTATCTCTACTATTTTAAATATACGTCCTTATACTATAAATATAGACCAAATTACATTATTTACATGATCAATTAAGATTACAGCTATCTTACTTTTATTATCTCTCCCTATTTTAGCAGGTGCTATTACTATACTTCTAACTGACCGAAATTTTAACACATCATTTTTTGATCCATCTGGTGGTGGAGACCCAATTTTATACCAACATTTATTC	124	658	0	Arthropoda	Insecta	Diptera	Phoridae	Metopina_group	unknown
BIOUG92768-B03	TACTCTATACTTCATTTTTGGTGCTTGAGCTGGAATGGTAGGAACTTCTCTAAGATTAATAATTCGTGCTGAATTAGGACACCCCGGAGCACTAATTGGAGATGATCAAATTTATAATGTTATTGTAACTGCTCATGCTTTTATCATAATTTTCTTTATAGTTATACCTATTATAATAGGAGGATTCGGAAATTGACTAGTCCCTTTAATACTAGGGGCTCCTGATATGGCTTTTCCTCGAATAAACAATATAAGTTTTTGAATACTTCCTCCCTCTTTAACCCTCCTGTTGGCCAGCAGAATAGTGGAAAATGGGGCCGGAACAGGATGAACTGTTTACCCTCCACTTTCTTCTAGAATTGCCCATAGAGGAGCTTCAGTCGATCTAGCAATTTTCTCCCTCCATTTAGCTGGAATCTCTTCAATCCTAGGAGCAGTAAATTTCATCACTACTATTATTAATATACGTTCTTCTGGAATTACTTTTGATCGAATGCCCTTATTTGTTTGATCAGTAGGAATTACTGCTATTCTATTACTTTTATCTTTACCTGTATTAGCAGGAGCTATCACTATATTACTTACAGATCGAAATTTTAATACATCTTTCTTTGATCCCGCAGGAGGAGGAGACCCTATTTTATACCAACATTTATTC	160	658	0	Arthropoda	Insecta	Diptera	Phoridae	Megaselia	unknown
BIOUG92768-B04	AATTTTATACTTCATTTTAGGAATATGATCAGGAGTACTAGGAACTATACTTAGAATAATTATTCGACTAGAATTAAATAATCCTGGAGGATTAATTATAGATGATCAAATTTACAATACAATAGTTACAACTCATGCTCTTATTATAATTTTTTTTATAATTATACCTATTATAATAGGAGGATTTGGAAATTGATTAATTCCACTAATAATAGGAAATGTAGATATAGCTTTTCCTCGAATAAATAATTTAAGATTTTGAATACTCCCCCCATCAATTTCTTTTTTATTAATTAGAAATTTAATTAATAAAGGCGTAGGAGCAGGTTGAACAATCTACCCTCCTTTATCTAATATAATCTTTCATAGTTCTATAGCTATAGATCTAGTTATTTTTTCTCTTCATCTTGCCGGAATTTCTTCAATTTTAGGAGCAATTAACTTTATTTCCTCAATTCTAAATTCTAAGTCTCATATATTACGAATAGATCAATTTCCATTATTTATTTGATCAGTAAAAATTACGTCTATTTTACTTCTCCTCTCTCTCCCAGTTTTAGCAGGTGCTATTACAATATTGTTAACTGATCGAAATTTAAATACTTCTTTTTTTGATCCTGCAGGTGGGGGGGATCCAATTTTATACCAACATTTATTT	171	658	0	Arthropoda	Insecta	Diptera	Phoridae	unknown	unknown
BIOUG92768-B05	AATTTTATATTTTATTTTTGGAATTTGATCAGGAATAGTAGGAAGATCTTTAAGAGTAATTATTCGTTTAGAATTAGGACACCCTGGCTCTTTAATTGGAAATGATCAAATTTATAATGTTATTGTTACTGCTCACGCTTTTATTATAATTTTTTTTATAGTTATGCCTATCATAATTGGAGGATTTGGGAATTGACTAGTACCCCTAATACTAGGAGCCCCGGATATAGCATTTCCTCGAATAAATAATATAAGATTTTGACTTTTACCCCCATCTTTAACATTATTACTTTCAAGAAGATTAGTAGAAGCAGGGGCTGGAACAGGTTGAACTGTATATCCTCCTTTATCCTCTACTATTGCTCATGCAGGTTCTTCTGTAGATTTAGCTATTTTTTCTTTACATTTAGCCGGTATCTCTTCAATTTTAGGAGCTATTAATTTTATTACTACTATCATTAATATGCGAGCTACTGGAATTACATTAGATCGAATACCATTATTTGTTTGATCTGTATTAATTACTGCTGTACTCCTATTATTATCTTTACCAGTATTAGCAGGAGCTATTACTATACTATTAACAGATCGAAATTTAAATACATCATTTTTTGATCCAGCAGGTGGTGGCGACCCAATTCTATACCAACACTTATTT	108	658	0	Arthropoda	Insecta	Diptera	Mycetophilidae	unknown	unknown
BIOUG92768-B06	AACCCTATACTTTATATTTGGTGCCTGAGCCGGAATAGTTGGAACCTCTTTAAGTATCTTAATTCGAGCAGAACTAGGACACCCAGGAGCTTTAATTGGAGATGATCAAATTTACAATGTTATTGTAACAGCTCATGCCTTTGTAATAATTTTTTTTATAGTAATACCTATTATAATTGGAGGATTTGGAAATTGACTAGTACCCCTAATACTAGGAGCCCCTGATATAGCATTTCCTCGAATAAATAATATAAGATTCTGATTACTTCCCCCCTCGCTAACGCTGTTATTAGTCAGCAGTATAGTAGAAAATGGAGCTGGAACAGGGTGAACTGTTTATCCTCCTTTATCATCAGGTATTGCTCACGGTGGAGCTTCAGTTGATTTAGCAATTTTTTCCCTACATTTAGCTGGTATTTCTTCAATTTTAGGAGCTGTAAATTTTATCACCACTGTTATTAATATACGATCTACAGGAATTACATTTGACCGAATACCTCTATTTGTTTGATCTGTTGTTATTACTGCTTTATTACTATTACTTTCCCTACCTGTTTTAGCTGGAGCAATTACTATATTACTAACAGACCGAAATTTAAATACCTCTTTCTTTGATCCAGCGGGAGGTGGAGATCCAATTCTTTATCAACATTTATTC	103	658	0	Arthropoda	Insecta	Diptera	Sphaeroceridae	unknown	unknown
BIOUG92768-B07	AACTTTATATTTTATTTTTGGTGCCTGAGCTGGGATAGTAGGAACTTCACTAAGTATTATTATTCGTGCTGAATTAGGTCATCCAGGAGCTTTAATTGGAGATGACCAAATTTATAATGTAATTGTTACAGCTCATGCTTTTATTATAATTTTTTTTATAGTTATACCTATTATAATTGGAGGATTTGGTAATTGATTAATTCCTCTTATATTAGGAGCTCCTGACATAGCTTTTCCTCGAATGAATAATATAAGTTTTTGAATACTACCTCCTTCAATTACACTTCTTCTTGCTAGAAGTATAGTAGAAAATGGGGCAGGAACAGGATGAACTGTTTATCCTCCTCTTTCTTCTGGAATTGCTCATGGAGGAGCTTCAGTTGATTTAGCTATTTTTTCTTTACATTTAGCAGGTATTTCATCAATCTTGGGAGCTGTTAATTTTATTACTACTGTAATTAATATACGATCTACAGGAATTACTTTTGATCGTATACCTTTATTTGTTTGATCTGTTGTAATTACAGCTATTTTATTATTATTATCTTTACCTGTATTAGCTGGAGCAATTACTATGCTTTTAACAGATCGAAACTTAAATACATCCTTTTTTGACCCTGCAGGAGGAGGAGATCCAATTTTATACCAACATTTATTT	158	658	0	Arthropoda	Insecta	Diptera	Dolichopodidae	unknown	unknown
BIOUG92768-B08	AACACTATATTTTATTTTTGGAGCTTGATCTGGAATAGTGGGAACTTCATTAAGAATTATAATTCGGGCAGAATTAGGACACCCTGGAGCCTTAATTGGTGATGACCAAATTTATAATGTAATTGTTACTGCCCATGCTTTTATTATAATTTTTTTTATAGTTATACCAATTATAATAGGAGGATTCGGAAATTGATTAGTGCCTTTAATACTTGGAGCTCCTGATATGGCTTTCCCTCGAATAAATAATATAAGATTTTGAATATTACCCCCATCTCTTACCTTATTGTTAGCTAGAAGAATAGTTGAAAATGGAGCTGGAACAGGATGAACTGTTTATCCCCCTCTATCATCTAATATTGCTCATAGAGGAGCTTCCGTAGATTTAGCTATTTTTTCTCTACATTTAGCTGGTATTTCCTCTATTTTAGGAGCAGTAAATTTTATTACTACAATTATTAATATACGATCCTCAGGAATTACATTTGATCGAATACCATTATTTGTGTGATCAGTTGGAATTACAGCATTATTATTACTTTTATCTTTACCAGTATTAGCAGGTGCAATCACTATACTATTAACTGATCGAAATTTTAATACTTCATTTTTTGACCCTGCTGGAGGAGGAGACCCAATTCTTTACCAACATTTATTT	170	658	0	Arthropoda	Insecta	Diptera	Phoridae	unknown	unknown
BIOUG92768-B09	AACATTATATTTTATTTTCGGAGCATGAGCTGGAATAGTAGGAACTTCATTAAGAATTTTAATTCGAGCTGAATTAGGACACCCTGGAGCTTTAATTGGAGATGACCAAATTTATAATGTAATTGTTACTGCTCATGCATTTATTATAATTTTTTTTATAGTAATACCAGTAATAATTGGAGGATTTGGAAATTGATTAGTACCTTTAATATTAGGAGCTCCTGATATAGCTTTTCCTCGAATAAATAATATAAGTTTTTGACTTTTACCTCCTGCTTTAACTCTTTTACTTGTAAGAAGAATAGTTGAAAATGGAGCTGGAACAGGATGAACTGTTTATCCACCACTTTCATCAGGAACTGCTCATAGAGGAGCTTCAGTAGATTTAGCTATTTTTTCATTACATTTAGCTGGAATTTCTTCAATTTTAGGAGCTGTAAATTTCATCACAACAGTAATTAATATACGAGCTTCAGGAATTACTCTTGATCGAATACCTCTTTTTGTTTGATCTGTAGTAATTACTGCTTTATTATTACTTTTATCATTACCTGTATTAGCTGGAGCTATTACTATATTATTAACAGATCGAAATTTAAATACATCTTTTTTTGATCCAGCAGGAGGAGGAGATCCAATTTTATATCAACATTTATTT	191	658	0	Arthropoda	Insecta	Diptera	Drosophilidae	unknown	unknown
BIOUG92768-B10	AACTTTATATTTTATTTTAGGAAGATGAGCTAGAATAATCGGAACTTCTTTAAGTATGATTATTCGTATTGAATTAGGACATCCAGGCTCTTTAATTGGAAATGATCAAATTTATAATACTATTGTAACAGCTCACGCTTTTATCATAATTTTCTTTATAGTTATACCTATTATAATCGGAGGATTCGGAAATTGATTAGTTCCTTTAATATTAGGGGCTCCTGATATAGCTTTCCCTCGAATAAATAATTTAAGATTTTGACTTTTACCTCCATCTTTATTATTATTATTAAATAGATCAATGATTGATACTGGGGCAGGAACTGGATGAACCGTTTACCCCCCTCTTTCTCACATTATTGCTCATAATGGACCTTCAGTTGATTTAGCCATTTTTTCCTTACATCTTGCTGGGATCTCTTCTATTTTAGGAGCTGTAAATTTTATTACTACTATTATTAATATACGTTCTATTGGAATTACTTTTGATCGAATACCTTTATTTGTCTGATCAGTCTTAATTACTGCTATTTTACTTCTTTTATCTTTACCAGTTTTAGCAGGAGCTATTACTATATTATTAACAGATCGTAATCTCAATACTTCATTTTTTGACCCTGCTGGAGGGGGGGACCCAATTTTATATCAACATCTATTT	52	658	0	Arthropoda	Insecta	Diptera	Psychodidae	unknown	unknown
BIOUG92768-B11	AACTTTATATTTTATTTTTGGAGCCTGAGCAGGAATAGTAGGTACTTCTTTAAGTATTATAATTCGTGCTGAATTAGGACACCCAGGTGCCCTAATTGGTGATGACCAAATTTATAATGTAATTGTAACAGCTCATGCTTTTATTATAATTTTCTTTATAGTAATACCTATTATAATAGGAGGATTNGGAAATTGATTAGTACCTTTAATATTAGGAGCTCCTGATATAGCCTTTCCTCGAATAAATAATATAAGTTTTTGATTACTGCCTCCTTCATTAACATTACTATTAGCCAGTAGTATAGTAGAAAATGGAGCTGGAACAGGATGAACTGTTTATCCTCCCCTATCTGCAAATATTGCTCATAGAGGAGCCTCTGTAGATTTAGCAATTTTTTCTCTTCATTTAGCCGGAATTTCTTCAATTTTAGGAGCTGTAAATTTTATTACAACAATTATTAATATACGATCATCAGGAATTACTTTTGATCGAATACCTTTATTTGTTTGATCTGTAGGANTAACAGCTATTCTTTTATTATTATCTTTACCAGTATTAGCTGGAGCAATTACTATATTATTAACAGATCGAAATTTTAATACTTCATTCTTTGACCCAGCTGGAGGAGGAGANCCAATTTTATATCAACATTTATTT	57	658	3	Arthropoda	Insecta	Diptera	Phoridae	unknown	unknown
BIOUG92768-B12	AACATTATATTTTATTTTTGGAGCCTGATCAAGAATAGTAGGAACTTCTCTTAGAATATTAATTCGAGCAGAACTAGGGTGCCCTAATACTTTAATTGGAGATGATCAAATTTATAATGTAATTGTGACAGCACACGCATTTATTATAATTTTCTTTATAGTAATACCAATTATAATTGGAGGTTTTGGAAATTGACTTGTCCCTTTAATATTAAGAGCCCCAGACATGGCTTTTCCTCGGTTAAATAATATAAGATTTTGATTGCTTCCACCTTCTTTAACTTTACTTTTAACTAGAAGATTAGTGGAAAGAGGAACAGGAACTGGATGAACTGTATACCCCCCACTCTCCTCTACTTTATTTCATTCAGGTGCATCGGTTGACTTATCAATTTTTTCTCTTCATTTAGCTGGAATTTCTTCAATTCTAGGAGCAGTAAATTTTATTTCAACAATTATTAATATACGTGCCCCCGGTATATCTTTTGATAAAATACCTTTATTTGTTTGATCAGTTTTAATTACAGCAATTCTTTTACTTTTATCTTTGCCAGTATTAGCGGGAGCTATTACTATACTATTAACAGACCGAAATTTAAATACATCCTTTTTTGACCCCGCTGGTGGAGGAGATCCAATTCTATATCAACATTTATTT	201	658	0	Arthropoda	Insecta	Diptera	Sciaridae	Bradysia	unknown
BIOUG92768-C01	TACTTTATACTTTATTTTTGGAGCTTGAGCTGGAATAATTGGAACTTCTTTAAGAATCATAATTCGTGCTGAACTTGGTCACCCTGGAGCATTAATTGGAGATGATCAAATTTATAATGTAATTGTAACTGCCCATGCATTTATTATAATTTTTTTTATAGTTATACCTATTATAATAGGAGGATTTGGAAATTGATTAGTGCCATTAATACTAGGAGCCCCAGATATAGCATTCCCTCGAATAAATAATATGAGTTTTTGATTACTACCTCCATCACTATCATTACTTTTAACAAGTAGAATAGTCGAAAATGGGGCTGGTACAGGATGAACTGTATACCCTCCTCTATCAGCAAATATTGCACATAGAGGAGCTTCAGTTGATCTAGCAATTTTTTCTCTTCATTTAGCTGGAATTTCTTCAATTTTAGGAGCTGTAAATTTTATTACTACTATTATTAATATGCGAACAAAAGGAATATCTTTTGACCGAATACCTTTATTTGTTTGATCAGTAGGTATCACAGCTTTACTTCTATTACTATCTCTGCCTGTTTTAGCAGGAGCTATTACTATACTTTTAACAGATCGAAACTTTAATACTTCATTTTTTGATCCTGCTGGAGGAGGAGATCCTATTCTTTACCAACACTTATTT	143	658	0	Arthropoda	Insecta	Diptera	Phoridae	Apocephalus	unknown
BIOUG92768-C02	TACTTTATACTTTATTTTTGGAGCTTGAGCTGGAATAGTAGGTACATCATTAAGAATTATAATTCGAGCTGAATTAGGACACCCAGGTGCTTTAATTGGTGATGATCAAATTTATAATGTTATTGTTACTGCTCATGCTTTCATTATAATTTTTTTTATAGTTATGCCTATTATAATAGGAGGATTTGGAAATTGATTAGTTCCTTTAATATTAGGAGCTCCTGATATAGCTTTTCCTCGAATAAATAATATAAGTTTTTGAATACTTCCTCCTTCTTTGACTCTTTTACTTGCAAGCAGTATAGTGGAAAATGGAGCTGGAACTGGGTGAACTGTTTATCCTCCCCTATCGTCTAGAATTGCTCATAGTGGAGCTTCAGTTGACTTAGCAATTTTTTCTCTTCATTTAGCAGGAATCTCATCAATTTTAGGAGCTGTAAATTTTATTACAACAATTATTAATATGCGATCATCAGGTATTACATTTGATCGAATACCTTTATTTGTTTGATCTGTAGGAATCACTGCTTTACTTCTTCTTTTATCTTTACCTGTTTTAGCTGGTGCAATTACGATACTATTAACAGATCGAAATTTTAATACTTCATTCTTTGACCCAGCTGGTGGTGGAGATCCAATTCTTTATCAACACCTATTT	161	658	0	Arthropoda	Insecta	Diptera	Phoridae	Megaselia	unknown
BIOUG92768-C03	AACATTGTATTTTATTTTTGGTGCATGATCAAGAATAGTTGGGACTTCTCTTAGAATGCTAATTCGGGCTGAATTGGGATGTCCTAATGCTCTTATTGGAGATGATCAAATTTATAATGTTATTGTTACAGCACATGCTTTTATTATGATTTTCTTTATAGTAATGCCTATTATAATTGGAGGTTTCGGAAATTGATTAGTCCCATTAATATTAACTGCCCCTGATATAGCCTTCCCTCGTCTAAATAATATAAGATTCTGATTGCTTCCTCCATCTCTTACTTTATTATTAACAAGAAGATTAGTAGAAAGAGGGACAGGCACAGGATGAACTGTTTACCCTCCATTATCTTCAACTATTAGACATTCAGGTGCTTCAGTCGACCTATCAATCTTTTCCTTACATTTAGCAGGAATTTCTTCTATTCTGGGTGCTGTAAATTTTATTTCTACAGTAATTAATATACGTACACAAGGTATGTCTTTCGACAAAATGCCTTTATTTGTATGATCTGTATTAATTACAGCAGTGTTATTATTATTATCTTTACCTGTTTTAGCAGGAGCAATTACTATACTATTAACTGATCGAAATTTAAATACCTCATTTTTTGACCCGATAGGAGGTGGAGACCCTATTTTATATCAACATTTGTTT	170	658	0	Arthropoda	Insecta	Diptera	Sciaridae	unknown	unknown
BIOUG92768-C04	AACACTTTATTTTATTTTTGGATCTTGAGCAGGTATAATTGGTACATCTCTTAGAATTATAATTCGAGCTGAACTTGGACATCCAGGTGCTTTAATTGGAGATGATCAAATTTATAATGTAATTGTTACAGCTCATGCTTTTATTATAATTTTTTTTATAGTTATACCTATTATAATAGGAGGATTTGGAAATTGATTAGTACCTTTAATATTAGGAGCNCCTGATATAGCATTTCCACGAATAAATAATATAAGTTTTTGAATACTACCTCCATCATTAACTCTTTTATTAGCAAGNAGTTTAGTAGAAAATGGNGCAGGTACAGGATGAACTGTATANCCTCCTTNATCAGCTAATATNGCACACAGAGGATCTTCTGTAGATTTAGCAATTTTTTCTCTTCATTTAGCAGGTATTTCNTCAATTTTAGGAGCTGTAAATTTTATTACAACAATTATTAATATACGATCAAAAGGAATTTCATTTGATCGNATACCTTTATTTGTTTGATCAGTAGGAATNACTGCTCTTTTACTTTTATTATCNCTACCAGTTCTAGCAGGTGCCATTACAATATTATTAACAGATCGAAATTTTAATACTTCATTTTTTGATCCAGCAGGAGGAGGAGATCCTATTTTATANCAACATCTATTT	161	658	11	Arthropoda	Insecta	Diptera	Phoridae	Megaselia	unknown
BIOUG92768-C05	AACTTTATATTTTATTTTTGGAGCTTGAGCGGGAATAGTAGGAACTTCATTAAGAATTATAATTCGAGCTGAATTAGGGCATCCAGGAGCTTTAATTGGTGACGATCAAATTTATAATGTAATTGTTACTGCCCATGCTTTTATTATAATTTTTTTTATAGTTATACCTATTATAATAGGAGGATTTGGAAATTGATTAGTGCCATTAATATTAGGAGCACCTGATATAGCATTTCCTCGAATAAATAATATAAGATTCTGAATATTACCTCCATCTCTTACTCTTTTACTAGCTAGTAGTATAGTAGAAAATGGAGCTGGAACAGGATGAACTGTTTACCCCCCACTTTCATCTAATATTGCTCATAGAGGAGCATCAGTTGATTTAGCAATTTTTTCTCTTCATCTTGCAGGGATTTCCTCAATTTTAGGAGCTGTTAATTTTATTACTACAATTATTAATATACGATCATCAGGAATTACTTTTGATCGAATACCCTTATTTGTTTGATCAGTAGGAATTACAGCACTTTTATTATTACTTTCATTACCTGTTTTAGCTGGAGCTATTACTATACTTTTAACAGATCGAAATTTTAATACATCATTTTTTGATCCAGCCGGAGGAGGAGATCCTATTTTATACCAACATTTATTC	141	658	0	Arthropoda	Insecta	Diptera	Phoridae	Megaselia	unknown
BIOUG92768-C06	TACTCTATACTTCATTTTTGGTGCTTGAGCTGGAATGGTAGGAACTTCTCTAAGATTAATAATTCGTGCTGAATTAGGACACCCCGGAGCACTAATTGGAGATGATCAAATTTATAATGTTATTGTAACTGCTCATGCTTTTATCATAATTTTCTTTATAGTTATACCTATTATAATAGGAGGATTCGGAAATTGACTAGTCCCTTTAATACTAGGGGCTCCTGATATGGCTTTTCCTCGAATAAACAATATAAGTTTTTGAATGCTTCCTCCCTCTTTAACCCTCCTGTTGGCCAGCAGAATAGTGGAAAATGGGGCCGGAACAGGATGAACTGTTTACCCTCCACTTTCTTCTAGAATTGCCCATAGAGGAGCTTCAGTCGATCTAGCAATTTTCTCCCTCCATTTAGCTGGAATCTCTTCAATCCTAGGAGCAGTAAATTTCATCACTACTATTATTAATATACGTTCTTCTGGAATTACTTTTGATCGAATGCCCTTATTTGTTTGATCAGTAGGAATTACTGCTATTCTATTACTTTTATCTTTACCTGTATTAGCAGGAGCTATCACTATATTACTTACAGATCGAAATTTTAATACATCTTTCTTTGATCCCGCAGGAGGAGGAGACCCTATTTTATACCAACATTTATTC	143	658	0	Arthropoda	Insecta	Diptera	Phoridae	Megaselia	unknown
BIOUG92768-C07	AACTCTTTATTTCATTTTTGGTGCGTGAGCAGGAATAATTGGTACATCTCTTAGAATCATTGTTCGTATAGAATTAGGACACCCTGGAGCTTTAATTGGAGATGACCAAATTTATAATGTTATTGTTACTGCTCATGCTTTTATTATAATTTTTTTTATAGTAATACCAATTATAATTGGTGGATTTGGAAATTGACTTGTACCTCTAATGTTAGGAGCCCCTGATATAGCTTTCCCTCGAATAAATAATATAAGTTTTTGAATATTACCCCCTTCTCTTACATTACTACTAGCAAGTAGCATAGTAGAAAACGGAGCTGGTACTGGATGAACAGTTTACCCTCCTTTATCTGCAGGAATTGCTCATGGAGGGGCATCTGTAGACCTTGCTATTTTTTCTCTTCATCTAGCAGGAATTTCTTCAATTTTAGGAGCAGTAAACTTTATTACAACAGTTATTAATATACGATCAACAGGTATTACATTTGACCGTATACCTTTATTTGTATGATCTGTTGTAATTACTGCTGTACTTCTTCTTTTATCTTTACCTGTATTAGCGGGAGCTATTACTATATTATTAACTGATCGAAATTTAAATACATCGTTTTTTGACCCAGCTGGTGGAGGAGACCCAATTCTTTATCAACATTTATTT	163	658	0	Arthropoda	Insecta	Diptera	Dolichopodidae	unknown	unknown
BIOUG92768-C08	AACTCTTTATTTCATTTTTGGTGCGTGAGCAGGAATAATTGGTACATCTCTTAGAATCATTGTTCGTATAGAATTAGGACACCCTGGAGCTTTAATTGGAGATGACCAAATTTATAATGTTATTGTTACTGCTCATGCTTTTATTATAATTTTTTTTATAGTAATACCAATTATAATTGGTGGATTTGGAAATTGACTTGTACCTCTAATGTTAGGAGCCCCTGATATAGCTTTCCCTCGAATAAATAATATAAGTTTTTGAATATTACCCCCTTCTCTTACATTACTACTAGCAAGTAGCATAGTAGAAAACGGAGCTGGTACTGGATGAACAGTTTACCCTCCTTTATCTGCAGGAATTGCTCATGGAGGGGCATCTGTAGACCTTGCTATTTTTTCTCTTCATCTAGCAGGAATTTCTTCAATTTTAGGGGCAGTAAACTTTATTACAACAGTTATTAATATACGATCAACAGGTATTACATTTGACCGTATACCTTTATTTGTATGATCTGTTGTAATTACTGCTGTACTTCTTCTTTTATCTTTACCTGTATTAGCGGGGGCTATTACTATATTATTAACTGATCGAAATTTAAATACATCGTTTTTTGACCCAGCTGGTGGAGGAGACCCAATTCTTTATCAACATTTATTT	166	658	0	Arthropoda	Insecta	Diptera	Dolichopodidae	unknown	unknown
BIOUG92768-C09	AACATTATATTTTATTTTTGGGGCCTGAGCAGGTATAATAGGAACTTCTTTAAGAATTATAATTCGAGCTGAATTAGGCCACCCAGGAGCTCTTATTGGAGATGATCAAATTTATAATGTAATTGTAACTGCCCATGCTTTTATTATAATTTTTTTTATAGTTATGCCTATCATAATAGGAGGATTTGGAAATTGATTAGTACCATTAATATTAGGAGCTCCTGATATAGCATTTCCACGAATAAATAATATAAGTTTTTGATTACTGCCCCCTTCTTTGAGTCTACTGCTTGCAAGAAGCTTAATCGAAAATGGGGTTGGGACAGGATGAACAGTTTATCCTCCCCTTTCTTCTAATATTGCTCATAGAGGAGCATCTGTAGATTTAGCTATTTTTTCTCTTCATTTAGCAGGAATTTCTTCAATTCTTGGAGCAGTAAATTTTATTTCTACAATTATTAATATGCGATCAACTGGAATTACATTTGACCGTATACCATTACTAGTTTGATCAATTGGAATTACTGCAATCTTATTATTACTTTCTCTTCCAGTATTAGCAGGAGCTATTACTATATTATTAACAGATCGAAATTTTAATACTTCATTTTTTGACCCAGCAGGTGGTGGAGACCCCATTCTTTATCAACATTTATTT	165	658	0	Arthropoda	Insecta	Diptera	Phoridae	unknown	unknown
BIOUG92768-C10	TACTCTTTACTTTATTTTTGGGGCCTGAGCTGGAATAGTAGGTACCTCATTAAGAATTATAATTCGAGCCGAATTAGGGCATCCCGGTGCTTTAATTGGTGATGATCAAATTTATAATGTAATTGTTACTGCTCATGCATTTATTATAATTTTTTTTATAGTAATACCTATTATAATAGGAGGATTTGGTAATTGATTAGTTCCATTAATACTTGGAGCTCCTGATATAGCATTTCCTCGAATAAATAATATGAGTTTCTGAATATTACCTCCATCTTTAACTTTATTATTGGCTAGTAGTATAGTAGAAAATGGAGCTGGTACAGGATGAACTGTTTACCCTCCTTTATCTTCCAGAATTGCACATAGAGGTGCTTCTGTAGATTTAGCTATTTTTTCTCTTCATTTAGCTGGTATTTCATCAATCTTAGGAGCTGTAAATTTTATTACCACAATTATTAATATACGATCCTCAGGGATTACTTTTGATCGAATACCTTTATTTGTTTGATCTGTTGGTATTACAGCTTTATTACTATTATTATCTCTGCCTGTTTTAGCCGGTGCAATTACTATATTATTAACTGATCGAAATTTTAACACTTCATTCTTTGACCCAGCTGGAGGTGGGGACCCAATTCTATACCAACACTTATTC	136	658	0	Arthropoda	Insecta	Diptera	Phoridae	Megaselia	unknown
BIOUG92768-C11	TACATTATATTTTATTTTTGGAATTTGATCTGGAATAGTAGGAACATCTTTAAGAATCTTAATTCGATTAGAATTAAGAACTATTTCTAATTTAATTGGTAATGATCAAATTTATAATGTAATTGTAACAGCTCATGCTTTTATTATAATTTTTTTTATAGTTATACCTATTTTAATTGGAGGATTTGGTAATTGATTAATCCCAATTATATTAGGAGCACCAGATATAGCATTTCCACGAATAAATAATATAAGATTTTGAATATTACCTCCATCTTTATTTTTATTATTAACAAGAAGAATAGTAGAAACAGGAACAGGAACAGGATGAACAGTTTATCCTCCTCTTTCATCAATCATTGCTCATACAGGATCATCAGTAGATTTTTCTATTTTTTCTCTACATATTGCAGGAATTTCTTCTATTTTAGGAGCTATTAATTTTATTTCTACTATTTTTAATATAAAAATCAAATTTTTAAAATTTAATCAAATTTCTTTATTTACATGATCAGTATTAATTACTGCAATTTTATTACTTTTATCTTTACCAGTATTAGCAGGAGCAATTACTATATTATTAACAGATCGAAATTTAAATACTTCATTTTTTGATCCTATAGGAGGAGGTGATCCTATTTTATACCAACATTTATTT	151	658	0	Arthropoda	Insecta	Diptera	Cecidomyiidae	unknown	unknown
BIOUG92768-C12	CACTCTTTACTTTATTTTTGGGGCATGATCAGGAATAGTTGGAACTTCTTTAAGAATTTTAATTCGAACAGAACTTGGTACTGCTGGCGCATTAATTGGGGATGATCAAATTTACAATGTAATTGTTACAGCTCATGCATTTGTCATAATTTTCTTCATAGTTATACCTATTATAATTGGTGGATTTGGAAATTGACTCGTTCCTTTAATATTAGGAGCCCCTGATATAGCATTTCCCCGAATAAATAATATAAGATTTTGACTTTTACCCCCTTCTTTATCTTTATTATTAACAAGAAGAATAGTTGAAACTGGCGCTGGGACAGGATGAACCGTTTACCCTCCTTTATCAAGTAACATTGCTCATAGAGGGGCATCAGTTGATTTAGCTATTTTTTCTCTTCATTTAGCAGGTATCTCATCAATTTTAGGAGCTGTAAATTTTATTACTACTGTTATTAATATACGATCAACAGGAATTACATTAGATCGAATGCCTTTATTTGTTTGATCTGTTGTAATTACTGCAGTATTATTACTTTTATCACTACCAGTTCTTGCAGGAGCAATTACTATACTTTTAACTGATCGAAATTTAAATACTTCTTTTTTTGATCCTGCCGGAGGAGGAGACCCGATTTTATATCAACATTTATTT	143	658	0	Arthropoda	Insecta	Diptera	Psychodidae	Psychodopygus	Psychodopygus thula
BIOUG92768-D01	AACATTATATTTTTTATTTGGAATTTGAGCAGGAATAATTGGAACTTCATTAAGAATTTTAATTCGATTAGAATTAAGAACAGTATCTAATTTAATTGGTAATGATCAAATTTATAATGTGATTGTAACCGCTCATGCTTTTATTATAATTTTTTTTATAGTAATACCAATTTTAATTGGAGGATTTGGAAATTGACTAATTCCTATTATATTAGGAGCTCCTGATATAGCATTTCCACGTATAAATAATATAAGATTCTGATTATTACCTCCTTCTTTGTCTTTATTATTAATTAGAAGAATAGTTGAAACAGGAACTGGTACAGGATGAACAGTATACCCTCCTCTTTCTTCAATTATTGCTCATACAGGATCATCTGTAGATTTTTCTATTTTTTCATTACATATTGCAGGAATTTCATCAATTTTAGGAGCTATTAATTTTATTTCCACAATATTAAATATAAAAATTAAATTTTTAAAATTTGATCAAATATCATTATTTATTTGATCAATTTTAATCACTACTGTTTTATTACTTCTTTCTCTTCCAGTATTAGCCGGAGCTATTACAATATTATTAACAGATCGAAATTTAAATACATCTTTTTTTGATCCTATAGGAGGGGGAGATCCTATCCTTTATCAACATTTATTT	157	658	0	Arthropoda	Insecta	Diptera	Cecidomyiidae	unknown	unknown
BIOUG92768-D02	TACTTTATACTTTATTTTTGGAAGATGAGCTAGAATAATTGGTACCTCATTAAGAATTATTATTCGAGCTGAACTTGGTCATCCTGGTTCTTTAATTGGTAATGATCAAATTTATAATACAATTGTTACTGCTCATGCTTTTATTATAATTTTTTTTATAGTAATACCTATTATAATTGGTGGATTTGGTAATTGATTAATTCCTTTAATATTAGGAGCACCTGATATAGCTTTTCCTCGAATAAATAACTTAAGATTTTGATTATTACCACCTTCTTTATTATTATTATTAAATAGATCAATAGTTGATACAGGAGCAGGAACTGGATGAACTGTTTACCCCCCCTTATCTAATTTAATTTCACATAATGGCCCTTCTGTCGATCTTGCAATTTTTTCTCTTCATTTAGCTGGTATTTCATCAATTTTAGGAGCAGTAAATTTTATTACTACTATTATTAATATACGTTCAATCGGAATTTCATTTGAACGAATACCTTTATTTGTTTGATCAGTTCTTATTACTGCCATTCTTCTTCTTCTTTCATTACCAGTTTTAGCCGGAGCAATTACTATACTTCTTACTGATCGAAATTTAAATACTTCTTTTTTTGACCCGGCAGGAGGAGGTGATCCAATTTTATATCAACATTTATTT	146	658	0	Arthropoda	Insecta	Diptera	Psychodidae	unknown	unknown
BIOUG92768-D03	AACATTATATTTTATTTTCGGAATTTGATCCGGAATAGTGGGAACTTCTTTAAGAATATTAATTCGATTAGAACTAAGAACAATTTCAAATTTAATTGGAAATGATCAAATTTATAACGTTATTGTAACTGCTCACGCTTTTATTATAATTTTTTTTATAGTTATACCAATTCTTATTGGAGGATTCGGAAATTGATTAATCCCTATTATATTAGGAGCCCCTGATATAGCATTTCCTCGTATAAACAATATAAGATTTTGATTATTACCGCCATCTTTAACTTTACTATTAATTAGAAGAATAGTAGAGACAGGAACAGGAACTGGATGAACAGTATACCCCCCTTTATCTTCAATTATTGCACATACTGGATCTTCTGTAGATTTCTCAATTTTTTCATTACATATCGCAGGAATCTCATCAATTTTAGGAGCAATTAACTTTATTTCAACTATATTAAATATAAAAATTAAATTTTTAAAATTTGATCAAATTTCATTATTTATTTGATCAATTTTAATCACTACAGTATTATTATTACTATCTTTACCTGTATTAGCTGGAGCAATTACTATACTATTAACAGATCGTAATTTAAATACATCATTTTTTGATCCAATAGGAGGAGGAGATCCAATTTTATATCAACATTTATTC	151	658	0	Arthropoda	Insecta	Diptera	Cecidomyiidae	unknown	unknown
BIOUG92768-D04	AATTTTATATTTTATTTTCGGAATCTGATCTGGAATAATTGGAACTTCTTTAAGAATATTAATTCGTTTAGAATTAAGAACAATTTCTAATTTAATTAGAAATGATCAAATTTATAATGTTATTGTTACAGCTCATGCTTTTATTATAATTTTTTTTATAGTTATACCTATTTTAATTGGTGGATTTGGAAATTGATTAATTCCTATTATATTAGGAGCTCCTGATATAGCTTTCCCTCGAATAAATAATATAAGATTCTGACTTTTACCTCCTTCTTTATCTTTATTATTAATTAGTAGATTAGTAGAAACTGGAACTGGAACCGGGTGAACAGTTTACCCTCCTTTATCTTCAATTATTGCTCATACAGGTTCATCTGTAGATTTTTCAATTTTTTCTCTTCATATTGCAGGTATTTCTTCAATTTTAGGAGCAATTAATTTTATTTCTACTATAATAAATATAAAAATTAAGTTTTTAAAATTTGATCAAATTTCTTTATTTATTTGATCAATTTTAATTACTACAATTTTATTATTATTATCTTTACCTGTTTTAGCTGGAGCTATTACTATATTATTAACAGATCGAAATTTAAATACATCTTTTTTTGATCCAATAGGAGGAGGAGATCCTATTTTATATCAACATTTATTT	92	658	0	Arthropoda	Insecta	Diptera	Cecidomyiidae	unknown	unknown
BIOUG92768-D05	AACTTTATATTTTATATTTGGAGCTTGAGCCGGAATAGTAGGAACATCTCTAAGAATTTTAATTCGAGCTGAATTAGGTCATCCCGGAGCATTAATTGGAGATGATCAGATTTACAATGTAATTGTAACTGCTCATGCTTTTGTAATAATTTTTTTTATAGTAATACCAATTATAATTGGAGGATTTGGAAACTGATTAGTCCCATTAATATTAGGTGCCCCTGATATAGCTTTTCCTCGAATGAATAATATAAGTTTTTGACTATTACCCCCTTCTCTTACCTTATTGTTGGTAAGCAGAATAGTTGAAAACGGAGCTGGTACAGGATGAACTGTATACCCTCCTTTATCTTCAGGAATTGCTCATGGAGGAGCTTCTGTTGATTTAGCAATTTTTTCTCTTCATCTAGCAGGGATTTCTTCTATTTTAGGAGCAGTAAATTTTATTACAACAGTTATTAATATACGATCAACAGGAATTACTTTTGATCGAATACCATTATTTGTCTGATCAGTTGTTATTACTGCTTTGCTTCTTCTTTTATCTTTACCAGTACTTGCAGGAGCTATTACTATATTATTAACTGACCGAAATTTAAATACATCTTTTTTTGATCCAGCTGGAGGAGGAGATCCAATTCTTTATCAACATTTATTT	60	658	0	Arthropoda	Insecta	Diptera	Sphaeroceridae	Pterogramma	unknown
BIOUG92768-D06	AACACTATACTTTATTTTAGGGGCCTGATCCGGTATAGCGGGAACTTCCTTAAGAATCCTAATTCGAGCAGAATTAGGCCACCCTGGAGCCTTGATTGGAGATGACCAAATTTACAATGTTATTGTTACAGCCCACGCATTTGTTATAATTTTTTTTATGGTTATACCTATCATAATTGGAGGATTTGGAAATTGATTAGTTCCTTTAATATTAGGGGCCCCAGATATAGCCTTTCCTCGTATAAACAATATAAGATTTTGAATACTACCACCTTCTTTAACTCTTTTATTGACAAGTAGTTTAGTAGAAAACGGAGCCGGTACTGGATGAACCGTTTACCCTCCTCTAGCTGCTAATGTATCACACGCGGGATCTTCTGTAGATTTAGCTATTTTTTCATTACACCTTGCAGGTATTTCTTCTATTTTAGGAGCAGTTAATTTTATTACAACAATTATTAATATGCGTTCCGCAGGTATTACATTTGACCGAATGCCTTTATTTGTTTGATCTGTTTTAATTACAGCCATTTTACTTCTTTTATCTTTACCAGTTCTAGCAGGAGCTATTACTATATTATTAACTGATCGTAATCTTAATACCTCATTTTTTGACCCGGCTGGTGGAGGAGACCCTATTTTATACCAACACTTATTT	155	658	0	Arthropoda	Insecta	Diptera	Ceratopogonidae	unknown	unknown
BIOUG92768-D07	AACTTTATATTTTATTTTTGGTGCTTGAGCTGGAATAGTAGGTACATCTTTGAGAATTATAATTCGAGCTGAATTAGGACATCCTGGAGCTTTAATCGGTGATGATCAAATTTATAATGTAATTGTTACTGCTCATGCATTTATTATAATTTTTTTTATAGTTATACCTATTATAATAGGAGGATTTGGAAATTGACTAGTTCCTTTAATATTAGGAGCTCCTGATATAGCCTTTCCACGAATAAATAATATAAGATTTTGAATACTACCTCCTTCTTTAACTCTTTTATTAGCCAGTAGTATAGTAGAAAATGGAGCTGGAACAGGTTGAACTGTATACCCTCCTCTTTCATCAAGTATTGCTCATAGCGGAGCTTCAGTAGATTTAGCTATTTTTTCACTTCATTTAGCTGGTATTTCTTCAATTTTAGGAGCTGTAAATTTTATTACTACAATTATTAATATACGATCATCAGGTATTACTTTTGATCGAATACCTTTATTTGTCTGATCAGTAGGAATTACTGCTCTTTTATTACTTTTATCATTACCAGTATTAGCAGGAGCTATTACTATATTATTAACAGATCGAAATTTTAATACATCCTTCTTTGACCCAGCAGGTGGAGGAGACCCAATTCTTTACCAACATTTATTT	145	658	0	Arthropoda	Insecta	Diptera	Phoridae	Megaselia	unknown
BIOUG92768-D08	CACATTATATTTTATTTTTGGATCTTGAGCAGGAATAATTGGAACTTCATTAAGAATTTTAATTCGAGCTGAATTAGGACATACTGATGCATTAATTGGTGATGATCAAATTTATAATGTAATTGTAACTGCTCATGCATTTATTATAATTTTCTTTATAGTTATACCAATTATAATAGGAGGATTTGGAAATTGATTAGTTCCATTAATATTAGGAGCTCCAGATATAGCATTCCCACGAATAAATAATATAAGTTTTTGATTATTACCTCCATCATTAACATTATTATTAGCAAGTAGAATAGTAGAAAATGGAGCAGGAACTGGATGAACTGTATATCCTCCTTTATCTTCTAATATTGCTCATAGAGGTTCATCTGTTGATTTAGCTATCTTTTCTCTTCATTTAGCTGGAATTTCCTCAATTTTAGGAGCAGTAAATTTTATTACAACAATTATTAACATACGTTCAAATGGAATTACATTTGATCGCATACCATTATTTGTATGATCAGTAGGAATTACTGCATTATTACTATTATTATCATTACCAGTACTAGCAGGAGCTATTACTATATTANTAACCGATCGAAATTTTAATACTTCATTTTTTGACCCAGCTGGAGGAGGTGATCCAATTTTATATCAACACTTATTT	135	658	1	Arthropoda	Insecta	Diptera	Phoridae	unknown	unknown
BIOUG92768-D09	AACTTTATATTTTATTTTTGGAGCTTGAGCAGGAATAGTAGGTACATCTTTAAGTATTTTAATTCGAGCAGAATTAGGCCATCCCGGAGCTTTAATTGGAGATGACCAAATTTATAATGTTATTGTAACAGCTCATGCTTTTGTAATGATTTTCTTTATAGTTATACCAATTATAATTGGAGGATTTGGAAATTGATTAGTTCCACTAATATTAGGTGCTCCTGATATGGCTTTCCCACGAATAAATAATATAAGATTTTGAATACTACCACCCTCCCTTTCCCTTCTTCTAATTAGAAGATTAGTAGAAAATGGAGCCGGAACAGGTTGAACAGTATACCCCCCATTAGCGGCTAATATTTCACATGCAGGGTCATCAGTTGATTTTGCAATTTTCTCACTTCATTTAGCTGGTATTTCATCAATTTTAGGAGCTGTAAATTTTATTACAACTATTATTAATATACGATCTGTCGGAATTACTTTTGACCGTATGCCTTTATTTGTTTGATCAGTATTAATTACAGCAATTTTATTATTGTTATCACTACCTGTTTTAGCAGGAGCTATTACTATACTATTAACAGATCGAAATTTTAATACTTCATTCTTTGACCCGGCTGGAGGGGGTGATCCAATTCTTTACCAACATTTATTT	59	658	0	Arthropoda	Insecta	Diptera	Ceratopogonidae	unknown	unknown
BIOUG92768-D10	TACTTTATATTTTATTTTTGGAAGATGGGCAGGCTTGGTCGGAACTTCTTTAAGAATAATTATTCGAGCAGAATTAGGTCACCCAGGATCTCTTATTGGAAATGATCAAATTTATAATACTATTGTAACAGCTCATGCTTTTGTAATAATTTTTTTCATGGTGATGCCCATTATAATTGGAGGATTTGGAAACTGATTAGTTCCTTTGATATTAGGAGCTCCTGATATAGCTTTTCCTCGAATAAATAATTTAAGATTTTGGCTTCTTCCTCCTTCTTTACTATTATTATTAAATAGATCTTTAGTTGATACAGGAGCTGGAACAGGATGAACTGTTTATCCTCCTCTTTCTCATATTATTGCTCATGGAGGCCCTTCGGTTGATTTAGCTATTTTTTCTTTGCATTTGGCAGGAATTTCTTCTATTTTGGGGGCCGTAAATTTTATTACTACAATTATTAATATACGTTCTGTAGGAATTACTTTTGAACGAATACCGTTATTTGTCTGATCCGTCTTAATTACTGCAATTTTATTATTATTATCTTTACCAGTGTTAGCCGGAGCTATTACAATATTATTAACAGACCGAAATTTAAATACATCATTTTTTGACCCGGCTGGAGGAGGGGATCCTATTTTATATCAACATTTATTT	147	658	0	Arthropoda	Insecta	Diptera	Psychodidae	unknown	unknown
BIOUG92768-D11	TTCCCTTTATTTTATTTTTGGGGCATGATCAGGAATAGTAGGTACTTCATTAAGTATACTTATTCGAGCAGAATTAGGACGCCCAGGTACTTTTATTGGGGATGACCAAATTTATAATGTAATTGTAACCGCCCATGCTTTTGTAATAATTTTTTTTATAGTTATACCTATTTTAATTGGTGGGTTTGGAAATTGACTTTTACCTTTAATATTAGGAGCCCCAGACATAGCTTTTCCACGAATAAATAATATAAGTTTTTGGCTTTTACCCCCATCCTTATCCCTCCTTCTTTCTAGATCTATTGTAGAAAATGGGGCTGGGACCGGATGAACTGTTTACCCCCCATTATCTTCTAATATTGCTCATAGAGGAGCTTCTGTAGATTTAGCTATTTTTTCTCTCCATTTAGCGGGTATTTCCTCAATTTTAGGGTCAGTTAATTTTATTACTACAGCTATTAATATACGATCAAACGGAATTACATTAGACCGAATACCTTTATTTGTATGATCAGTAATTATCACAACTATTCTTCTTCTTTTGTCTCTTCCAGTTTTAGCAGGAGCAATTACAATACTTCTCACAGACCGAAATTTAAATACCTCCTTTTTCGACCCTGCGGGGGGAGGGGACCCTATCTTATACCAACATTTATTT	121	658	0	Arthropoda	Insecta	Diptera	Chironomidae	unknown	unknown
BIOUG92768-D12	AACTTTATATTTTATTTTTGGAGCTTGAGCAGGTATAGTAGGTACCTCTCTTAGAATTTTAATTCGAGCAGAATTAGGCCATCCAGGTGCTTTAATTGGAGATGACCAAATTTATAACGTTATTGTTACAGCTCATGCATTTATTATAATTTTTTTTATAGTTATACCTATTATAATAGGAGGATTTGGAAACTGACTAGTACCATTAATACTGGGTGCTCCTGATATAGCTTTTCCTCGAATAAATAATATAAGTTTTTGACTTTTACCTCCTTCCCTTTCATTATTATTAGCTAGAAGTATAGTAGAAAACGGAGCAGGAACAGGATGAACGGTTTACCCTCCTTTATCTTCTAGCATTGCCCATAGAGGAGCCTCAGTCGATTTAGCAATTTTCTCTTTACACTTAGCAGGTATTTCTTCTATTTTAGGTGCTGTAAATTTTATTACTACAATCATTAATATACGATCTTCAGGAATTACTTTTGATCGTATACCTTTATTTGTTTGATCAGTAGGAATTACAGCTATTTTACTTCTATTATCTTTACCAGTTCTAGCCGGAGCTATTACTATATTATTAACAGATCGTAATTTTAATACTTCCTTCTTTGACCCTGCAGGTGGGGGAGACCCAATTTTATATCAACATTTATTT	164	658	0	Arthropoda	Insecta	Diptera	Phoridae	Megaselia	unknown
BIOUG92768-E01	GACTTTATATTTTATTTTTGGAGCTTGAGCAGGAATAATTGGGACTTCATTAAGTATTATTATTCGTGCTGAACTCGGACATCCAGGTGCTCTTATTGGTGATGATCAAATTTATAATGTAATTGTTACTGCACATGCTTTTATTATAATTTTTTTTATAGTTATACCTATTATAATAGGAGGATTCGGAAATTGACTAGTACCTTTGATATTAGGTGCTCCAGATATAGCTTTCCCTCGAATAAATAATATAAGCTTTTGACTTTTACCTCCTTCCTTAACCCTATTGCTGACCAGTGGTCTAGTAGAAAATGGCGCTGGTACAGGATGAACTGTTTACCCTCCCCTATCTGCTAATATTGCCCACAGAGGAGCTTCAGTCGATTTAGCAATTTTCTCCTTACACCTAGCTGGTGTTTCTTCTATTTTAGGTGCTGTAAATTTTATTACTACAATTATTAATATACGAACTTCAGGTATTACCTTTGATCGTATACCTTTATTTGTCTGATCTGTAGGAATTACTGCTTTACTTCTTCTATTATCACTCCCTGTTTTAGCAGGTGCTATTACTATACTCTTAACAGATCGAAATTTCAATACTTCATTCTTTGATCCTGCTGGAGGAGGAGATCCCATTTTATATCAACATTTATTC	231	658	0	Arthropoda	Insecta	Diptera	Phoridae	unknown	unknown
BIOUG92768-E02	AACATTATACTTTATTTTTGGGGCCTGAGCAGGCATAGTAGGAACATCCCTAAGAATCATAGTTCGTGCTGAACTTGGGCATCCTGGTGCCCTAATTGGGGATGACCAAATTTATAATGTAATTGTAACTGCACATGCTTTCATTATAATTTTTTTCATAGTTATGCCTATCATAATAGGAGGATTTGGAAACTGATTAGTTCCCCTAATGCTAGGGGCCCCAGATATAGCTTTCCCCCGAATAAATAACATAAGTTTTTGAATATTACCCCCTTCTTTAACACTACTATTAGCCAGTAGAATAGTAGAAAAAGGAGTAGGAACAGGTTGAACTGTTTACCCCCCATTATCTGCTAATATTGCACATAGAGGAGCTTCTGTAGATTTAGCAATTTTTTCTTTACATTTAGCTGGAATCTCATCTATCCTTGGTGCTGTAAATTTTATTACAACTATTATTAATATACGATCCTCAGGAATTACATTTGATCGTATACCTTTATTTGTATGATCAGTAGGAATCACAGCATTACTTTTATTGTTATCCCTCCCTGTTTTAGCGGGAGCAATTACAATGCTACTAACTGACCGAAATTTTAATACCTCATTTTTTGATCCTGCAGGAGGGGGAGACCCAATTTTATATCAACACCTTTTT	223	658	0	Arthropoda	Insecta	Diptera	Phoridae	Megaselia	unknown
BIOUG92768-E03	AACTCTATATTTTATTTTTGGTGGTTGAGCAAGAATAGTAGGAACTTCTCTTAGTATAATTATTCGAGCAGAACTTGGCCATCCCGGTTCTTTAATTGGGAATGACCAAATTTATAATACTATTGTAACAGCCCATGCTTTTATTATAATTTTCTTTATAGTTATACCTATTATAATTGGAGGGTTTGGAAATTGATTAGTCCCTTTAATACTTGGAGCACCTGATATGGCGTTTCCTCGGATAAATAATCTAAGATTTTGACTTTTACCCCCTTCTTTATTACTTCTCTTAAATAGATCACTTGTTGACACCGGAGCAGGAACAGGATGAACTGTGTATCCCCCTCTCTCTAATATCATCGCTCACGGGGGCCCTTCAGTTGATTTAGCTATTTTTTCCCTTCATTTAGCCGGTATTTCTTCAATTTTGGGGGCAGTAAATTTTATTACCACTATTATTAACATACGGGCCATTGGAATTACATTTGAACGAATACCATTATTTGTTTGATCTGTTTTAATTACTGCCGTTCTTTTGCTTTTATCCCTTCCCGTATTAGCAGGAGCAATTACAATATTATTAACAGATCGAAATTTAAATACTTCTTTTTTTGACCCGGCCGGAGGAGGTGACCCAATTTTATACCAACATCTTTTT	184	658	0	Arthropoda	Insecta	Diptera	Psychodidae	unknown	unknown
BIOUG92768-E04	GACACTTTATTTTATTTTTGGGGTATGGGCCAGAATAGTGGGAACATCTTTAAGAATAATTATTCGAGCTGAATTAGGCTGCCCTAATGCTCTAATTGGTGATGACCAAATTTATAATGTAATTGTTACAGCCCACGCCTTTATTATAATTTTCTTTATAGTAATACCTATTATAATTGGGGGATTTGGAAATTGATTAGTGCCTCTAATATTAAGAGCGCCAGATATAGCCTTTCCACGATTAAATAATATAAGATTTTGACTGTTGCCCCCCTCCTTGACCCTTCTATTAACTAGAAGATTAGTAGAAGGAGGTACTGGGACAGGATGAACAGTATACCCGCCTTTATCATCAACATTAAGACATTCTGGGGCATCTGTAGATTTGTCAATTTTTTCCCTTCACTTAGCGGGTATTTCATCAATCCTTGGGGCCGTAAATTTCATTTCAACTATTATTAATATACGGGCCCCAGGAATAACCTTTGATAAGGTGCCTCTATTTGTTTGATCAGTATTAATTACCGCAGTTCTTCTTCTTTTATCCCTTCCAGTATTAGCCGGAGCAATTACTATACTTCTTACTGATCGAAATTTAAATACATCATTTTTTGACCCTGGGGGCGGGGGTGATCCTATTTTATATCAACATTTATTC	60	658	0	Arthropoda	Insecta	Diptera	Sciaridae	unknown	unknown
BIOUG92768-E05	GACTTTATATTTTATTTTTGGAGCTTGAGCAGGAATAATTGGGACTTCATTAAGTATTATTATTCGTGCTGAACTCGGACATCCAGGTGCTCTTATTGGTGATGATCAAATTTATAATGTAATTGTTACTGCACATGCTTTTATTATAATTTTTTTTATAGTTATACCTATTATAATAGGAGGATTCGGAAATTGACTAGTACCTTTGATATTAGGTGCTCCAGATATAGCTTTCCCTCGAATAAATAATATAAGCTTTTGACTTTTACCTCCTTCCTTAACCCTATTGCTGACCAGTGGTCTAGTAGAAAATGGCGCTGGTACAGGATGAACTGTTTACCCTCCCCTATCTGCTAATATTGCCCACAGAGGAGCTTCAGTCGATTTAGCAATTTTCTCCTTACACCTAGCTGGTGTTTCTTCTATTTTAGGTGCTGTAAATTTTATTACTACAATTATTAATATGCGAACTTCAGGTATTACCTTTGATCGTATACCTTTATTTGTCTGATCTGTAGGAATTACTGCTTTACTTCTTCTATTATCACTCCCTGTTTTAGCAGGTGCTATTACTATACTCTTAACAGATCGAAATTTCAATACTTCATTCTTTGATCCTGCTGGAGGAGGAGATCCCATTTTATATCAACATTTATTC	212	658	0	Arthropoda	Insecta	Diptera	Phoridae	unknown	unknown
BIOUG92768-E06	AACATTATATTTTATTTTTGGAGCATGAGCCGGAATAATTGGGACATCTCTAAGAATCATAATCCGAGCTGAATTAGGACACCCTGGTGCCCTAATTGAAGATGATCAAATTTATAACGTAATTGTAACAGCACATGCATTTATTATAATTTTTTTTATAGTTATACCTATTATAATAGGAGGCTTTGGAAATTGACTAGTGCCTTTAATATTAGGAGCTCCCGATATAGCCTTCCCACGAATAAACAACATAAGTTTCTGAATACTACCCCCTTCTCTTACATTACTATTAGCCAGAAGAATAGTTGAAAATGGAGCAGGGACCGGATGAACAGTATACCCTCCTTTATCCTCAAGCATTGCCCATAGTGGAGCTTCTGTTGATTTAGCAATTTTCTCCCTTCACTTAGCCGGAATTTCCTCAATTTTAGGAGCTGTAAATTTTATTACTACAATTATTAATATACGATCAATAGGAATTACTTTTGATCGAATACCCCTATTTGTCTGATCTGTAGGAATTACTGCAATTTTATTACTATTATCATTGCCCGTATTAGCTGGAGCTATTACAATATTATTAACAGACCGAAATTTTAATACATCATTTTTTGACCCCTCAGGTGGAGGAGACCCAATTCTCTATCAACATTTATTT	178	658	0	Arthropoda	Insecta	Diptera	Phoridae	Megaselia	unknown
BIOUG92768-E07	AACATTATACTTTATTTTTGGGGCCTGAGCAGGCATAGTAGGAACATCCCTAAGAATCATAGTTCGTGCTGAACTTGGGCATCCTGGTGCCCTAATTGGGGATGACCAAATTTATAATGTAATTGTAACTGCACATGCTTTCATTATAATTTTTTTCATAGTTATGCCTATCATAATAGGAGGATTTGGAAACTGATTAGTTCCCCTAATGCTAGGGGCCCCAGATATAGCTTTCCCCCGAATAAATAACATAAGTTTTTGAATATTACCCCCTTCTTTAACACTACTATTAGCCAGTAGAATAGTAGAAAAAGGAGTAGGAACAGGTTGAACTGTTTACCCCCCATTATCTGCTAATATTGCACATAGAGGAGCTTCTGTAGATTTAGCAATTTTTTCTTTACATTTAGCTGGAATCTCATCTATCCTTGGTGCTGTAAATTTTATTACAACTATTATTAATATACGATCCTCAGGAATTACATTTGATCGTATACCTTTATTTGTATGATCAGTAGGAATCACAGCATTACTTTTATTGTTATCCCTCCCTGTTTTAGCGGGAGCAATTACAATGCTACTAACTGACCGAAATTTTAATACCTCATTTTTTGATCCTGCAGGAGGGGGAGACCCAATTTTATATCAACACCTTTTT	195	658	0	Arthropoda	Insecta	Diptera	Phoridae	Megaselia	unknown
BIOUG92768-E08	TACTTTATATTTTATTTTTGGAAGTTGAGCTAGAATAATTGGAACATCACTTAGAATAATTATTCGAGCAGAATTAGGTCATCCTGGATCCTTAATTGGGAATGACCAAATTTATAATACAATTGTTACTGCACACGCATTTATTATAATTTTTTTTATAGTAATGCCTATTATAATTGGAGGATTTGGTAATTGATTAGTTCCTTTAATGTTAGGAGCTCCTGATATAGCTTTCCCTCGAATAAATAATTTAAGTTTTTGATTACTACCTCCTTCTTTATTACTATTATTAAACAGATCAATAGTTGACACTGGGGCTGGAACTGGATGAACTGTATACCCTCCTTTATCTAATATTATTGCTCATGGAGGACCGTCAGTTGATTTAGCTATTTTTTCTTTACATTTAGCAGGGATTTCTTCTATTTTAGGAGCAGTAAATTTTATTACAACAATTATTAATATACGTTCAATTGGAATTACTTTTGAACGAATACCATTATTTGTATGATCAGTTCTAATTACTGCTGTTTTATTATTACTTTCGTTGCCAGTATTGGCCGGGGCAATTACAATATTATTAACTGACCGAAATTTAAATACTTCATTCTTTGACCCTGCTGGGGGAGGAGATCCAATTTTATATCAACATTTATTT	203	658	0	Arthropoda	Insecta	Diptera	Psychodidae	unknown	unknown
BIOUG92768-E09	AACTTTATATTTCATTTTTGGAGCATGAGCAGGAATAGTCGGAACTTCTTTGAGAATTATAATTCGAGCTGAATTAGGACATCCTGGTGCTTTAATTGGAGATGACCAAATTTATAATGTAATTGTAACTGCACATGCATTCATTATAATTTTTTTTATAGTAATACCTATTATAATAGGAGGATTTGGTAATTGACTTGTACCTCTTATATTAGGAGCTCCTGATATAGCCTTCCCTCGAATAAATAATATAAGATTTTGAATATTACCCCCATCTCTTACTTTATTATTAGCCAGTAGTATAGTAGAAAATGGGGCTGGAACTGGATGAACTGTTTATCCTCCTTTATCTTCTAGTATTGCTCATAGAGGAGCTTCAGTAGATTTAGCAATTTTCTCTCTTCATTTAGCTGGTATTTCATCAATTTTAGGAGCTGTAAATTTCATTACAACAATTATTAATATGCGGTCATCAGGAATCACTTTTGATCGAATACCTTTATTTGTTTGATCAGTAGGAATTACAGCCTTATTACTTTTACTTTCTTTACCTGTTTTAGCTGGAGCAATTACTATACTCCTTACAGACCGAAATTTTAATACTTCCTTTTTCGATCCAGCCGGAGGAGGTGACCCAATTCTATACCAACATTTATTT	197	658	0	Arthropoda	Insecta	Diptera	Phoridae	Megaselia	unknown
BIOUG92768-E10	TATATTATATTTTATTTTTGGAATTTGATCGGGGATACTAGGAACAATACTTAGAGTTATCATCCGCTTAGAATTAAATAATCCAGGGGGATTTATTATAGATGACCAGATTTATAATACTGTCGTCACAACCCACGCCTTTATCATAATTTTTTTCATAGTTATACCAATAATAATAGGAGGGTTTGGAAATTGGTTAATACCTCTCATACTAAGAAGAGTAGATATAGCCTTCCCCCGAATAAATAACCTTAGATTTTGATTTTTACCTCCATCTATTACTCTAATACTTTTAAGAAATCTAGTTAATAGGGGAATAGGGGGAGGGTGAACAATTTACCCCCCTTTATCTAACAATATCTTCTATAATGATATCTCTGTAGATTTAGTAATTTTTTCTTTACATTTAGCTGGAGTTTCGTCAATCTTAGGGGCAATTAATTTTATCTCTTCAATTTTAAATACTAGGCCCAATAAACTACAAATAGATCAAATTTCTTTATTTACTTGGTCTGTAAAAATTACCTCAATTCTACTTTTACTTGCCCTCCCAGTTTTAGCCGGAGCTATTACTATACTACTAACTGACCGAAACTTTAACACCTCATTTTTTGATCCCGCTGGTGGGGGAGATCCAGTACTATACCAACATTTATTC	164	658	0	Arthropoda	Insecta	Diptera	Phoridae	unknown	unknown
BIOUG92768-E11	AACATTATATTTTATTTTTGGAGCATGATCTAGAATAGTCGGAACCTCATTAAGAATATTAATTCGAGCAGAACTAGGGACCCCTAACGCTTTAATTGGAGATGATCAAATCTATAATGTAATTGTGACCGCCCACGCATTCATTATAATTTTCTTTATGGTTATGCCAATCATAATCGGGGGATTTGGAAACTGATTGGTACCATTGATACTGTCTGCCCCCGATATAGCATTCCCTCGTTTAAATAATATAAGATTTTGATTACTCCCCCCATCTTTAACTTTATTATTAACAAGAAGATTAGTAGAAAGAGGTACTGGCACAGGGTGAACAGTCTACCCCCCTTTATCGTCAACGCTAAGCCATTCGGGGGCATCAGTAGACTTATCAATCTTTTCATTACATTTAGCAGGTATTTCTTCTATTTTAGGGGCTGTTAATTTTATCTCTACCATTATTAATATGCGCGCCCCCGGCATAACATTTGATAAAATACCATTATTTGTGTGGTCAGTTTTAATTACGGCAGTATTACTTCTATTATCTTTACCCGTATTAGCTGGAGCTATTACAATATTATTAACTGATCGAAATTTAAATACCTCATTCTTTGACCCTGCTGGGGGAGGAGACCCTATTTTATACCAGCATCTATTT	142	658	0	Arthropoda	Insecta	Diptera	Sciaridae	unknown	unknown
BIOUG92768-E12	GACATTATATTTTATTTTTGGTGCTTGATCAGGAATAATTGGAACTTCTTTAAGAATTTTAATCCGGGCAGAATTAGGCCATATCGGAGCTTTAATTGGGGATGACCAAATTTATAACGTAATTGTTACAGCACATGCATTTGTAATAATTTTTTTTATAGTAATACCTATTTTAATTGGAGGATTCGGAAACTGATTAGTTCCTCTAATACTTGGAGCCCCTGATATAGCCTTTCCACGAATAAATAATATAAGTTTTTGATTATTACCCCCTTCTTTAACCCTCCTCCTTTCAAGAAGCATTATTGAAAATGGAGCAGGGACTGGTTGAACAGTCTACCCCCCTTTATCTTCAAGAATTGCACATGCTGGGGCTTCTGTCGATCTAGCGATTTTTTCTCTTCATTTAGCAGGAATTTCTTCAATTTTAGGAGCTGTAAATTTTATTACAACTGTTATTAATATACGATCAGAAGGAATTACTTTTGACCGAATACCATTATTTGTTTGATCTGTAATAATTACTGCCATCCTTCTTCTTTTATCTTTACCTGTATTAGCTGGAGCTATTACTATATTATTAACTGACCGAAATTTAAATACTTCTTTTTTTGACCCAGCAGGAGGAGGAGACCCTATTTTATACCAACATTTATTT	196	658	0	Arthropoda	Insecta	Diptera	Chironomidae	unknown	unknown
BIOUG92768-F01	TACTTTATATTTTATTTTTGGAGCTTGAGCAGGAATGGTAGGAACCTCATTAAGAATTATAATTCGAGCCGAATTAGGGCATCCTGGGGCATTAATTGGTGACGATCAAATTTATAATGTAATTGTTACTGCCCATGCTTTTATTATAATTTTTTTTATAGTAATACCTATTATAATAGGAGGATTTGGAAATTGATTAGTTCCTTTAATATTAGGAGCTCCTGACATAGCCTTTCCTCGAATAAATAATATAAGTTTTTGACTTTTACCTCCTTCATTAACACTATTATTAGCCAGTAGAATAGTAGAAAATGGAGCTGGAACAGGTTGGACAGTTTATCCACCTCTTTCAGCAAATATTGCTCATAGAGGTGCATCAGTTGATTTAGCTATTTTTTCACTTCATTTAGCGGGAATTTCCTCAATTTTAGGAGCTGTAAATTTTATTACAACAATCATTAATATACGTTCATCCGGAATCACTTTTGATCGAATACCCTTATTTGTTTGATCCGTAGGTATCACAGCTCTTCTTTTATTATTATCTTTACCAGTATTAGCTGGAGCTATTACTATATTATTAACAGATCGAAATTTCAATACTTCTTTCTTTGATCCAGCAGGAGGTGGAGATCCAATTTTATATCAACATCTATTC	200	658	0	Arthropoda	Insecta	Diptera	Phoridae	unknown	unknown
BIOUG92768-F02	AACACTTTACTTTATTTTTGGAAGATGAGCAAGAATAGTAGGAACTTCTTTGAGAATAATTATTCGAGCTGAATTAGGTCATCCAGGATCTTTAATTGGGAATGACCAAATTTATAATACTATTGTAACTGCACATGCTTTTATTATAATTTTTTTTATAGTAATACCAATTATAATTGGAGGATTTGGTAATTGATTAGTGCCTCTTATATTAGGAGCACCTGATATAGCTTTCCCTCGAATAAACAATTTAAGATTTTGATTACTCCCTCCTTCTTTATTATTATTATTAAACAGATCTCTTGTTGATACCGGAGCAGGAACCGGATGAACAGTTTATCCCCCTTTATCTCATATTATTGCTCATGGAGGACCTTCTGTTGATCTTGCAATTTTTTCTCTTCATTTAGCAGGAATTTCTTCTATTTTAGGAGCTGTTAATTTTATTACAACAATTATTAATATACGATCAATTGGAATTACTTTTGAACGGATACCTCTTTTTGTTTGATCAGTATTAATTACTGCTGTTTTATTATTATTGTCTCTTCCTGTATTAGCTGGAGCTATTACAATATTATTAACTGATCGAAATTTAAATACTTCTTTTTTTGACCCTGCAGGAGGGGGGGATCCTATTTTATATCAACATTTATTT	196	658	0	Arthropoda	Insecta	Diptera	Psychodidae	unknown	unknown
BIOUG92768-F03	AACTTTATATTTTATTTTTGGAGCTTGATCAGGAATAGTAGGAACTTCATTAAGTATTTTAATTCGAGCTGAATTAGGACATCCAGGAGCTTTAATTGGAAATGACCAAATTTATAATGTAATTGTAACTGCACATGCTTTTGTAATAATTTTTTTTATAGTAATACCTATTATAATTGGAGGGTTTGGTAATTGATTAGTACCTTTAATATTAGGAGCTCCAGATATGGCATTCCCTCGAATAAATAATATGAGATTTTGAATACTTCCTCCTTCTTTATCTTTATTATTGACTAGTAGTTTAGTGGAAAATGGGGCAGGAACAGGATGAACTGTTTATCCTCCTTTAGCAGCTAACATTTCACATGCAGGGGGTTCTGTTGATTTAGCTATTTTTTCATTACATTTAGCAGGAATTTCTTCAATTTTAGGAGCAGTAAATTTTATTACTACAATTATTAATATACGATCTAATGGGGTTACATTTGACCGCATACCTCTTTTTGTATGATCTGTATTAATTACAGCAATTTTATTACTATTATCTTTACCAGTATTAGCAGGAGCAATTACAATATTATTAACAGATCGTAATTTAAATACTTCTTTTTTTGATCCAGCTGGAGGAGGGGATCCTATTTTATATCAACATTTATTC	124	658	0	Arthropoda	Insecta	Diptera	Ceratopogonidae	unknown	unknown
BIOUG92768-F04	AACATTATACTTCATCTTTGGGGCATGAGCAAGAATAGTAGGAACTTCTCTAAGTATATTAATTCGAGCTGAATTAGGAACTCCAAATGATTTAATTGGTGATGACCAAATCTATAATGTAATTGTTACAGCTCATGCTTTTATTATAATTTTTTTTATAGTAATACCTATTATAATTGGAGGGTTTGGAAATTGATTAGTTCCATTAATATTAAGTGCCCCAGATATAGCTTTTCCACGACTTAATAATATAAGATTTTGATTATTACCCCCATCATTAACTTTACTATTAACTAGTAGATTAGTAGAAAAAGGAACAGGTACAGGTTGAACAGTTTATCCCCCTTTATCTTCTAATGTATCTCATTCAGGAGCTTCAGTAGATTTATCAATTTTTTCTCTTCACTTAGCAGGAATTTCATCAATTTTAGGAGCTGTTAATTTTATTTCTACTATTATTAATATACGAGCACCAGGAATATCTTTTGATAAAATACCTTTATTTATTTGATCAGTATTAATTACTGCAGTATTGCTTCTATTATCTTTACCAGTATTAGCTGGAGCAATTACTATACTATTAACAGACCGAAACTTAAATACATCCTTTTTTGATCCAGCAGGAGGAGGTGATCCAATTTTATACCAACATCTTTTT	195	658	0	Arthropoda	Insecta	Diptera	Sciaridae	unknown	unknown
BIOUG92768-F05	AACATTATATTTTATTTTTGGAATTTGATCGGGTTTGTTGGGTCTTTCATTAAGAATATTAATTCGTTTAGAATTAAGAATTATTGGGAGGATTATTGGAAATGATCAAATTTATAATGTAATTGTTACTGCTCACGCTTTTATTATAATTTTTTTTATAGTAATACCAGTAATAATTGGTGGATTTGGAAATTGATTAGTTCCCTTAATATTAGGTGCTCCTGATATAGTATTTCCTCGAATGAATAATATAAGATTTTGACTTTTACCCCCTGCGTTGACTTTATTATTAATTAGAAGTTTAGTAGAGATAGGGACAGGAACAGGTTGAACAGTTTATCCCCCTCTTTCTTCTATTATTGCTCATTCAAGAAGAGCTGTAGATTTATCAATTTTTTCTTTACATTTAGCTGGAATTTCTTCAATTTTAGGTGCTATTAATTTTATTTGTACTGTATTAAATATGAAAATAAATTCAATAAAGTTTGATCAAATTTCTTTATTTGTTTGATCAGTATTTATTACTGCTTTTTTATTATTATTATCATTGCCTGTTTTAGCTGGGGCAATTACTATGCTTCTTACTGATCGAAATTTAAATACATCATTTTTTGATCCAATAGGAGGGGGAGATCCAATTTTATACCAGCATTTATTT	157	658	0	Arthropoda	Insecta	Diptera	Cecidomyiidae	unknown	unknown
BIOUG92768-F07	AACTTTATATTTTATCTTTGGAGCATGAGCAGGAATAGTTGGTACATCTTTAAGAATTTTAATTCGAGCAGAATTAGGACATCCAGGAGCATTAATTGGTGATGATCAAATTTATAATGTAATTGTTACTGCACATGCATTTATTATAATTTTTTTTATAGTTATACCAATTATAATTGGAGGATTTGGAAATTGACTAGTTCCTTTAATATTAGGAGCTCCAGATATAGCCTTCCCTCGAATAAATAATATAAGTTTTTGACTCCTTCCCCCTGCTTTAACTTTACTTTTAGTAAGAAGTATAGTAGAAAATGGAGCAGGAACTGGTTGAACAGTTTACCCACCTTTATCATCAGGAATTGCTCATGGAGGAGCTTCTGTTGATTTAGCAATTTTCTCTTTACATTTAGCAGGTATTTCATCAATTTTAGGAGCTGTAAATTTTATTACTACTGTTATTAATATACGATCAACAGGAATTTCACTAGATCGAATACCTTTATTTGTATGATCAGTTGTAATTACTGCTTTANTTTTACTTTTATCTCTTCCCGTTCTTGCTGGAGCAATTACAATACTATTAACTGATCGAAATTTAAATACTTCCTTTTTCGACCCAGCTGGAGGAGGAGACCCTATTTTATATCAACATTTATTT	166	658	1	Arthropoda	Insecta	Diptera	Drosophilidae	unknown	unknown
BIOUG92768-F08	TACTTTATATTTTATTTTTGGAATTTGATCAGGAATATTAGGAACTTCATTAAGAATATTAATTCGTTTAGAATTAAGAACTGTTTCTAATTTAATTGGAAATGATCAAATTTATAATGTTATTGTTACTACTTGTTTTATAGTTATACCTATTTTAATTGGAGGATTTGGAAATTGATTAATTCCCATTATATTAGGAGCTCCAGATATAGCTTTTCCTCGTATAAATAATATAAGATTTTGATTATTACCTCCTTCTTTAAGATTATTATTAATTAGAAGAATTGTAGAAACAGGAACAGGAACAGGATGAACTGTTTATCCTCCTCTATCATCAATTATTGCTCATACAGGTTCTTCTGTAGATTTTTCAATTTTTTCTCTTCATATAGCAGGAATTTCATCAATTTTAGGAGCAATTAATTTTATTTCTACTATATTAAATATAAAAATTAAATTTTTAAAATTTGATCAAATTTCTTTATTCGTTTGATCTATTTTAATTACAACTATTCTTTTATTACTTTCACTACCAGTATTAGCTGGAGCAATTACTATACTTTTAACTGATCGAAATTTAAATACATCATTTTTTGATCCAATAGGANGAGGAGACCCAATTCTTTATCAACATTTATTT	130	640	1	Arthropoda	Insecta	Diptera	Cecidomyiidae	unknown	unknown
BIOUG92768-F09	TATGATGTATATTATGTTTTCAATATTTGCTGGGATTGTAGGAGGATTATTTTCTCTTATTTTCAGGTTACAACTCGCGATGCCAGGCGGGCAAATAATTCAAGATTATCAATTATATAATGTAATAATTACTGCCCACGCCATAATCATGGTATTTTTTATGATTATGCCAGCTTTATTTGGAGGATTTGGAAATTATTTCGTCCCTCTCTTGATAGGAGCCCCTGATGTAGCTTTCCCGCGTCTCAATAATATAAGTTTTTGGCTTTTAATTCCTGCTTTTATATTATTAATGCTCTCAGCTATAGTAGATGAAGGGGCAGGCACTGGTTGGACACTTTATCCTCCCTTAAGTAATTTAGTAGGACACCCAGGTGCAGCAGTAGATATGGCTATCTTAAGCCTACATCTTACAGGTCTTGCTTCCATACTTGGCTCCATTAATGTGATTGTGACTATTTTCAACATGAGAGCAGACGGGATGGGACTATTTGAAATGCCCCTATTTGTATGGTCAATTTTGATTACCGCCTTTTTACTTATACTAGCAATTCCTGTATTAGGTGGGGCTATCACTATGCTACTTACTGATAGAAATTTTAGCACTACTTTCTTTAAACCTGATGGAGGAGGAGATCCTGTATTATTTCAACATTTATTC	6	661	0	Arthropoda	Insecta	Diptera	unknown	unknown	unknown
BIOUG92768-F10	AACATTATATTTTATTATAGGAATTTGATCAGGATTAATTGGATCCTCTTTAAGTTTAATTATTCGAATAGAAATAAGAACTTCTAATAATCTTTTAAAAAATGATCAAATCTATAACTCTATTGTTACTACACACGCATTAATCATAATTTTTTTTATAGTTATACCTATAATAATAGGAGGATTTAGAAATTGATTAATCCCATTAATAATAAACACTCCTGATATAGCATTCCCCCGATTAAATAATCTTAGATTTTGATTACTTCCCGCTTCATTTATTTTATTAATCTTAAGCAATTTAACTGAATTAGGAATTGGAACAGGATGAACAATTTATCCCCCTTTATCTTCTTCTCTTTTTCATTCCAGTCCATCAGTAGATTTTTGTATTTTCTCACTTCATATCGCAGGAATTTCTTCTATTCTAGGAGCCTTAAATTTCATCTCTACAATTTTAAATACTTCAATTTTTAAAATAAAATATGATCAATTACCACTATTCATCTGATCAATTTTATTTACTGCAATTCTTCTTATACTTTCTCTTCCTGTATTAGCAGGAGCTATCACTATACTATTAACAGATCGAAATTTCAATACATCATTTTTTGACCCCTTAAGAGGAGGAGACCCAATTTTATACCAACATTTATTT	114	658	0	Arthropoda	Insecta	Diptera	Cecidomyiidae	unknown	unknown
BIOUG92768-F11	AACTTTATATTTTATTTTTGGAGCTTGAGCTGGAATAGTCGGAACTTCCTTAAGAATTATAATCCGAGCTGAACTAGGGCACCCTGGTGCTTTAATCGGTGATGATCAAATTTATAATGTAATTGTTACTGCTCATGCTTTTATTATAATTTTTTTTATAGTTATACCTATTATAATAGGGGGATTTGGTAATTGACTTGTTCCTCTTATATTAGGAGCCCCAGATATAGCTTTCCCTCGAATAAATAATATAAGTTTTTGAATATTACCTCCATCTTTAACACTTTTATTAGCTAGAAGTATAGTTGAAAATGGGGCTGGGACAGGCTGAACTGTATACCCTCCTTTATCTTCTAATATCGCTCATAGAGGAGCATCAGTAGACTTAGCTATTTTTTCTTTACACCTTGCAGGGATTTCTTCAATTCTTGGGGCTGTTAATTTTATTACAACTATTATTAATATACGTTCTTCAGGTATTACTTTTGATCGAATACCTTTATTTGTTTGATCTGTAGGAATTACAGCTCTATTATTGTTATTATCATTACCTGTACTAGCAGGAGCCATTACAATACTTTTAACAGATCGAAACTTTAATACAACTTTCTTTGATCCTGCAGGAGGAGGAGACCCAATTTTGTACCAACATTTATTT	79	658	0	Arthropoda	Insecta	Diptera	Phoridae	unknown	unknown
BIOUG92768-F12	AACATTATACTTTATTTTTGGAGCATGAGCTGGAATAGTAGGAACATCTTTAAGAATTTTAATTCGAGCTGAATTAGGTCACCCAGGAGCATTAATTGGAGATGATCAAATTTATAATGTAATTGTAACAGCCCACGCTTTTGTAATAATTTTTTTCATAGTAATACCTATTATAATTGGAGGATTTGGAAATTGATTAGTTCCTTTAATATTAGGAGCACCTGATATAGCTTTTCCTCGAATAAATAATATAAGTTTTTGATTATTACCCCCTGCTTTATCTTTATTATTAGTAAGAAGTATAGTAGAAAATGGAGCTGGTACAGGTTGAACAGTTTACCCACCTTTATCAGCTGGTATCGCACATGGTGGAGCATCTGTTGATTTAGCAATTTTCTCTTTACACTTAGCAGGAATTTCTTCTATTTTAGGAGCTGTAAATTTTATTACAACTGTAATTAATATACGATCAACAGGAATTACATTAGATCGAATACCTTTATTTGTATGATCAGTAGTAATTACAGCTTTATTATTACTATTATCTTTACCTGTTTTAGCTGGTGCTATTACAATACTTTTAACTGATCGAAATTTAAATACATCTTTTTTTGACCCAGCAGGAGGAGGAGATCCTATTCTTTATCAACATTTATTT	198	658	0	Arthropoda	Insecta	Diptera	Drosophilidae	unknown	unknown
BIOUG92768-G01	AATTTTATATTTTATTTTTGGGATTTGATCAGGAATAGTGGGAAGATCTCTAAGAGTAATTATTCGATTAGAATTAGGACACCCAGGGTCTTTAATTGGTAATGATCAAATTTATAATGTAATTGTTACTGCTCATGCTTTTATTATAATTTTTTTTATAGTAATACCTATTATAATTGGAGGATTCGGTAATTGACTAGTACCCCTAATACTAGGAGCCCCCGATATAGCTTTTCCTCGAATAAATAATATAAGATTTTGATTACTTCCCCCTTCTTTGACTCTTCTTCTTTCAAGAAGAATAGTAGAAGCAGGGGCTGGAACTGGTTGAACAGTATACCCTCCCCTATCTTCAACTATTGCTCATGCAGGATCTTCTGTAGATTTAGCTATTTTTTCTCTTCATTTAGCAGGTATTTCTTCTATTTTAGGAGCTATTAACTTTATTACAACTATTATTAACATACGAGCAACAGGAATCACATTAGATCGAATACCTTTATTTGTATGATCAGTATTAATTACAGCTATTCTATTATTATTATCATTACCTGTATTAGCAGGAGCTATTACTATATTATTAACAGATCGAAATTTAAATACCTCGTTTTTTGATCCAGCAGGAGGAGGAGACCCTATTTTATATCAACATTTATTT	95	658	0	Arthropoda	Insecta	Diptera	Mycetophilidae	unknown	unknown
BIOUG92768-G02	AACTTTATATTTTATTTTCGGAGCTTGAGCAGGAATAGTGGGAACATCTTTAAGAATTTTAATTCGTGCAGAACTTGGACATCCCGGAGCTCTTATTGGAGATGATCAAATTTATAATGTAATTGTTACTGCTCATGCTTTTATTATAATTTTTTTTATAGTTATACCTATTATAATTGGAGGATTTGGAAATTGATTAGTTCCTTTAATACTTGGAGCTCCCGATATAGCATTTCCTCGAATAAATAATATAAGTTTTTGATTATTACCTCCTGCTTTAACATTACTTTTAGTAAGAAGTATAGTAGAAAATGGAGCCGGAACTGGATGAACAGTTTATCCTCCTTTATCATCAGGAATTGCTCACGGAGGGGCTTCAGTAGATTTAGCTATTTTTTCATTACATTTAGCAGGAATTTCCTCTATTTTAGGAGCAGTAAATTTTATTACAACAGTAATTAATATACGATCTATGGGAATTACATTAGATCGAATACCTTTATTTGTGTGATCTGTAGTAATTACTGCATTATTATTATTATTATCTTTACCAGTTTTAGCAGGAGCTATTACTATATTATTAACAGATCGAAATTTAAATACTTCATTTTTTGATCCTGCAGGAGGAGGAGATCCAATTTTATACCAACATTTATTT	201	658	0	Arthropoda	Insecta	Diptera	Drosophilidae	unknown	unknown
BIOUG92768-G03	AACTTTATATTTTATTTTAGGAAGATGAGCTAGAATAATTGGAACATCCCTTAGAATAATTATTCGAACTGAATTAGGTCATCCAGGGTCTTTAATTGGAAATGATCAAATTTATAATACTATTGTTACAGCTCATGCTTTTATTATAATTTTTTTTATAGTTATACCCATTATAATTGGTGGGTTTGGAAATTGATTAGTTCCATTAATATTAGGAGCTCCAGATATAGCTTTTCCTCGAATAAATAATTTAAGTTTCTGACTTTTACCTCCTTCATTATTATTATTGTTAAATAGATCAATAATTGATACAGGAGCTGGTACAGGATGAACAGTTTATCCCCCTCTTTCTCATATTATTGCCCATAATGGACCTTCTGTAGATTTAGCAATTTTTTCTTTACATCTTGCTGGAATTTCTTCAATTTTAGGAGCAGTAAATTTTATTACTACAATTATTAATATACGATCAATTGGAATTACTTTTGATCGTATACCTTTATTTGTTTGATCAGTTTTAATTACTGCTATTTTATTATTATTATCTCTTCCAGTATTAGCAGGAGCTATTACTATACTATTAACTGATCGAAACTTAAATACTTCATTTTTTGACCCAGCTGGAGGAGGAGACCCAATTCTTTATCAACACTTATTT	68	658	0	Arthropoda	Insecta	Diptera	Psychodidae	unknown	unknown
BIOUG92768-G04	TATGATGTATATTATGTTTTCAATATTTGCTGGGATTGTAGGAGGATTATTTTCTCTTATTTTCAGGTTACAACTCGCGATGCCAGGCGGGCAAATAATTCAAGATTATCAATTATATAATGTAATAATTACTGCCCACGCCATAATCATGGTATTTTTTATGATTATGCCAGCTTTATTTGGAGGATTTGGAAATTATTTCGTCCCTCTCTTGATAGGAGCCCCTGATGTAGCTTTCCCGCGTCTCAATAATATAAGTTTTTGGCTTTTAATTCCTGCTTTTATATTATTAATGCTCTCAGCTATAGTAGATGAAGGGGCAGGCACTGGTTGGACACTTTATCCTCCCTTAAGTAATTTAGTAGGACACCCAGGTGCAGCAGTAGATATGGCTATCTTAAGCCTACATCTTACAGGTCTTGCTTCCATACTTGGCTCCATTAATGTGATTGTGACTATTTTCAACATGAGAGCAGACGGGATGGGACTATTTGAAATGCCCCTATTTGTATGGTCAATTTTGATTACCGCCTTTTTACTTATACTAGCAATTCCTGTATTAGGTGGGGCTATCACTATGCTACTTACTGATAGAAATTTTAGCACTACTTTCTTTAAACCTGATGGAGGAGGAGATCCTGTATTATTTCAACATTTATTC	34	661	0	Arthropoda	Insecta	Diptera	unknown	unknown	unknown
BIOUG92768-G05	AACTTTATATTTTATTTTTGGAGCTTGGTCAAGAATAGTGGGAACTTCTCTAAGTATATTAATTCGAGCAGAACTTGGATATCCTTATGCTTTAATTGGAGATGATCAAATTTATAATGTTATTGTAACAGCCCATGCTTTTATTATAATTTTTTTTATAGTAATACCTATTATAATTGGAGGATTTGGAAATTGATTAGTACCTTTAATACTTTCAGCTCCAGATATAGCCTTTCCTCGATTAAATAATATAAGATTTTGGCTTCTTCCACCCTCATTAACTTTATTATTAACAAGAAGATTAGTTGATAGAGGAACTGGTACTGGGTGAACAGTATACCCCCCCTTATCTTCAACAATTGCTCATTCTGGAGCATCTGTAGATTTATCAATTTTTTCTCTCCACTTAGCTGGGATTTCCTCAATTTTAGGGGCTGTAAATTTTATTTCTACTATTTTAAATATACGAACTCCAGGAATAACATTTGATAAAATACCTTTATTTGTTTGATCTGTCTTAATTACGGCTGTATTATTATTATTATCTTTACCTGTTTTAGCTGGGGCTATTACAATACTATTAACTGATCGAAATCTAAATACATCTTTTTTTGACCCAGCAGGAGGGGGAGACCCAATTCTATATCAACATTTATTT	193	658	0	Arthropoda	Insecta	Diptera	Sciaridae	unknown	unknown
BIOUG92768-G06	AACTTTATATTTTATTTTTGGGGCATGAGCTGGAATAGTTGGTACATCATTAAGAATTATAATTCGAGCTGAATTAGGACACCCCGGTGCTTTAATTGGTGATGATCAAATTTATAATGTAATTGTTACTGCTCATGCTTTTATTATAATTTTTTTTATAGTAATACCTATTATAATAGGAGGATTTGGAAATTGATTAGTTCCTTTAATATTAGGAGCTCCTGATATAGCTTTTCCTCGTATAAATAATATAAGATTTTGAATATTACCTCCTTCTTTAACTTTACTATTAGCTAGTAGTATAGTAGAAAATGGAGCTGGAACTGGATGAACTGTTTACCCTCCTCTATCATCAAGTATTGCTCATAGAGGTGCTTCAGTTGACTTAGCTATTTTTTCCCTTCATTTAGCAGGTATCTCATCAATTTTAGGAGCTGTAAATTTTATTACAACAATTATTAATATACGATCAACAGGAATTACTTTTGATCGAATACCTTTATTCGTTTGATCAGTAGGAATCACAGCTTTATTACTTTTACTTTCATTACCTGTTTTAGCTGGTGCTATTACTATATTATTAACTGATCGAAATTTTAATACCTCATTTTTTGATCCAGCAGGTGGAGGAGATCCAATTCTATACCAACATTTATTT	196	658	0	Arthropoda	Insecta	Diptera	Phoridae	unknown	unknown
BIOUG92768-G07	TACTTTATACTTTATTTTTGGAGCTTGAGCTGGAATAATTGGAACTTCTTTAAGAATCATAATTCGTGCTGAACTTGGTCACCCTGGAGCATTAATTGGAGATGATCAAATTTATAATGTAATTGTAACTGCCCATGCATTTATTATAATTTTTTTTATAGTTATACCTATTATAATAGGAGGATTTGGAAATTGATTAGTGCCATTAATACTAGGAGCCCCAGATATAGCATTCCCTCGAATAAATAATATGAGTTTTTGATTACTACCTCCATCACTATCATTACTTTTAACAAGTAGAATAGTCGAAAATGGGGCTGGTACAGGATGAACTGNTATACCCTCCTCTATCAGCAAATATTGCACATAGAGGAGCTTCAGTTGATCTAGCAATTTTTTCTCTTCATTTAGCTGGAATTTCTTCAATTTTAGGAGCTGTAAATTTTATTACTACTATTATTAATATGCGAACAAAAGGAATATCTTTTGACCGAATACCTTTATTTGTTTGATCAGTAGGTATTACAGCTTTACTTCTATTACTATCTCTGCCTGTTTTAGCAGGAGCTATTACTATACTTTTAACAGATCGAAACTTTAATACTTCATTTTTTGATCCTGCTGGAGGAGGAGATCCTATTCTTTACCAACACTTATTT	132	659	1	Arthropoda	Insecta	Diptera	Phoridae	Apocephalus	unknown
BIOUG92768-G09	AACTTTATATTTTATTTTTGGAGCCTGAGCTGGAATAGTTGGAACATCTCTTAGAATTATAATTCGAGCTGAACTTGGACATCCAGGTGCTTTAATTGGAGATGACCAAATTTATAATGTTATTGTAACTGCTCATGCTTTTATTATAATTTTCTTTATAGTAATACCTATTATAATAGGAGGATTTGGAAACTGATTAGTACCATTAATATTAGGAGCTCCTGATATAGCCTTTCCCCGTATAAATAACATAAGATTCTGGATACTGCCTCCTTCTCTTACTCTTTTATTAGCAAGAAGTATAGTAGAAAACGGAGCTGGTACAGGATGGACTGTATATCCCCCATTATCATCAAGAATTGCTCATAGAGGAGCTTCTGTTGATTTAGCTATTTTTTCACTTCATTTAGCAGGTATCTCCTCAATTTTAGGAGCAGTAAATTTTATTACTACAATTATTAATATACGATCATCAGGAATTACTTTTGATCGAATGCCTCTATTTGTTTGATCTGTAGGAATCACTGCATTATTACTTTTACTTTCTTTACCAGTATTAGCTGGAGCTATTACTATACTTTTAACAGATCGAAATTTCAATACTTCATTTTTTGACCCAGCTGGAGGAGGGGATCCAATTCTTTATCAACATTTATTT	176	658	0	Arthropoda	Insecta	Diptera	Phoridae	unknown	unknown
BIOUG92768-G10	AACTTTATATTTCATTTTTGGAGCTTGAGCTGGAATAGTAGGTACTTCTCTAAGTATTATAATTCGAGCAGAATTAGGACATCCAGGTGCATTAATTGGTGATGACCAAATTTATAATGTAATTGTTACTGCCCATGCCTTTATTATAATTTTTTTTATAGTAATACCTATTATAATAGGAGGATTTGGAAATTGATTAGTTCCTTTAATATTAGGAGCTCCTGATATAGCTTTCCCCCGAATAAATAATATAAGTTTTTGAATACTACCGCCTTCTTTAACCCTTTTATTAGCCAGTAGTATAGTAGAAAATGGAGCCGGAACAGGTTGAACTGTTTACCCCCCCCTTTCATCTAGAATTGCTCATAGAGGAGCTTCAGTAGATTTAGCAATTTTCTCTCTTCACCTTGCCGGAATCTCATCTATTTTAGGAGCTGTAAATTTTATTACAACTATTATTAATATACGATCTTCAGGAATCACATTTGATCGAATACCTTTATTTGTTTGATCAGTAGGAATCACAGCTCTTTTACTTCTTTTATCTTTACCAGTTTTAGCTGGAGCTATTACTATGTTATTAACAGATCGAAATTTTAATACTTCCTTCTTTGATCCTGCCGGAGGAGGAGATCCAATTTTATATCAACATTTATTT	162	658	0	Arthropoda	Insecta	Diptera	Phoridae	Megaselia	unknown
BIOUG92768-G11	CACCCTTTATTTTTTATTTGGTGCTTGATCTGGAATAGTGGGTACTTCTTTAAGAATACTAATTCGTACCGAATTAGGCCATACTGGTTCATTGATTGGGGATGACCAAATCTATAATGTAATTGTAACTGCTCACGCTTTTATTATAATTTTTTTTATAGTAATACCTGTATTAATTGGGGGGTTTGGAAACTGATTAATCCCCCTTATGATGGGGGCCCCCGATATAGCCTTTCCCCGAATAAATAATATAAGATTTTGGCTATTACCCCCCTCTTTAATTTTGCTAATTTCTAGTTCAATTGTAGAAAGGGGGGCTGGAACTGGGTGAACTGTGTATCCCCCCCTATCTTCAAGAATGGCCCACGCCGGTGGAGCTGTTGATATAACAATCTTTTCTCTCCATTTAGCGGGAGTCTCTTCAATTTTAGGAGCTGTAAATTTTATTTCCACTATCTTAAATATGCGGTCAGAAAAAATAACTATAGACCGAATCCCCCTATTTACTTGATCAGTTTTAATTACAGCAATTTTATTACTTTTATCTTTGCCAGTGTTAGCTGGGGCTATTACTATACTTTTAACTGATCGAAATTTAAATACATCCTTCTTTGACCCCGCAGGAGGGGGGGACCCTATTTTATATCAGCATTTATTT	70	658	0	Arthropoda	Insecta	Diptera	Chironomidae	unknown	unknown
BIOUG92768-G12	AACTTTATATTTTATTTTTGGGGCATGAGCAGGAATAGTGGGAACATCTCTAAGAATTATAATTCGTGCTGAATTAGGTCATCCAGGTGCTTTAATTGGTGATGACCAAATTTATAATGTAATTGTAACTGCCCATGCATTTATTATAATTTTTTTTATAGTAATACCTATTATAATAGGAGGCTTTGGAAATTGATTAGTACCCCTAATACTAGGAGCTCCTGATATAGCTTTTCCTCGAATAAATAATATAAGTTTTTGAATATTACCTCCTTCTTTAACACTTTTGTTAGCTAGTAGAATAGTGGAAAATGGGGCTGGAACCGGTTGAACTGTTTATCCACCCCTTTCTTCAAATATTGCTCATAGAGGTGCATCAGTAGATCTTGCAATTTTTTCTCTTCATCTTGCAGGAATTTCATCAATTTTAGGAGCTGTAAATTTTATTACAACTATTATTAATATACGATCTTCAGGAATTACATTTGATCGAATACCTTTATTTGTTTGATCTGTAGGAATTACAGCTTTATTACTATTATTATCATTACCAGTTTTAGCTGGTGCTATTACTATATTATTAACAGATCGAAATTTTAATACTTCTTTCTTCGATCCAGCTGGAGGAGGAGATCCTATTCTATATCAACATTTATTT	186	658	0	Arthropoda	Insecta	Diptera	Phoridae	Megaselia	unknown
BIOUG92768-H01	AACCTTATACTTTATTTTTGGAGGTTGAGCAGGTATAATTGGTACCTCATTAAGAATTTTAATTCGAACAGAACTAGGACACCCAGGAACTCTTATTGGAAATGACCAAATTTATAATGTTATTGTTACAGCCCATGCTTTTATTATAATTTTTTTTATAGTAATACCAATCATAATTGGAGGATTTGGAAATTGATTAGTTCCTTTAATATTAGGAGCCCCTGATATAGCTTTTCCTCGAATAAATAATATAAGATTCTGAATACTTCCTCCATCTCTTTCTCTTTTATTAATTAGAAGACTAATTGAAAATGGAGCAGGCACAGGATGAACTGTTTACCCCCCATTAGCTAATAATCTTGCTCATAGAGGAGCTTCTGTAGATCTAGCTATTTTTTCCCTTCACTTAGCAGGTATTTCTTCTATTTTAGGGGCAATTAATTTTATTACTACAATTATTAATATACGATCAAAAAATTTATCATTAGACCGTATCCCTTTATTTGTTTGATCGGTGCTTATTACAGCAATTTTATTACTTTTATCCTTACCAGTACTGGCCGGAGCTATCACTATACTTTTAACTGATCGTAACTTTAACACGTCATTTTTTGACCCTGCAGGAGGAGGAGACCCTATTCTTTATCAACACTTATTT	217	658	0	Arthropoda	Insecta	Diptera	Ceratopogonidae	unknown	unknown
BIOUG92768-H02	AACATTATACTTTATTTTTGGAAGATGAGCTGCAATAATTGGGACATCTCTAAGAATAATTATTCGTGTTGAATTAGGGCATCCTGGTTCTTTTATCGGGAATGACCAAATTTATAATACTATCGTCACTGCTCATGCTTTTATTATAATTTTTTTTATAGTAATACCTATCATAATTGGAGGATTCGGAAATTGATTAGTTCCTTTAATATTAGGGGCTCCTGATATAGCTTTTCCTCGAATAAATAATTTAAGATTTTGGTTATTACCTCCTTCTTTACTTTTACTTCTTAATAGATCAATAGTTGACACAGGAGCAGGTACTGGTTGAACAGTTTACCCCCCTCTTTCTCATATTATTGCTCATGGAGGTCCTTCTGTTGATTTGGCTATTTTTTCTCTCCATTTAGCAGGGATTTCATCTATTTTAGGGGCTGTAAATTTTATCACCACAATCATTAATATACGAGCTATTGGAATTACTTTTGATCGAATACCTTTATTTGTGTGATCAGTTTTTATTACAGCTATCCTTTTACTTCTTTCCCTTCCAGTCTTAGCTGGAGCTATCACTATATTATTAACAGATCGAAATTTAAATACTTCTTTTTTTGACCCTGCAGGAGGAGGAGACCCTATTCTTTACCAACATTTATTT	187	658	0	Arthropoda	Insecta	Diptera	Psychodidae	unknown	unknown
BIOUG92768-H03	AACTTTATATTTTATTTTTGGAGCTTGAGCAGGAATAGTTGGTACTTCTTTAAGAATTATAATTCGAGCCGAATTAGGTCATCCAGGTGCTTTAATTGGAGACGATCAAATTTATAATGTAATTGTAACTGCCCATGCATTTATTATAATTTTCTTTATAGTAATACCTATTATAATAGGAGGATTTGGAAATTGATTAGTACCATTAATACTTGGAGCTCCTGATATAGCTTTTCCTCGAATAAATAATATAAGATTCTGATTACTTCCTCCTTCATTAACTCTTTTATTAGCCAGTAGAATAGTAGAAAATGGAGCTGGAACAGGTTGAACTGTTTATCCACCTTTATCAGCTAATATTGCTCATAGAGGAGCTTCAGTTGATTTAGCCATTTTTTCACTTCATTTGGCAGGTATTTCATCAATTTTAGGAGCTGTAAATTTTATTACTACAATTATTAATATACGATCTTCTGGGATTTCATTCGATCGAATACCTCTATTTGTATGATCTGTAGGTATTACAGCTTTATTACTTCTTCTTTCTTTACCTGTATTAGCAGGAGCTATTACTATATTACTAACAGATCGAAATTTTAATACTTCATTTTTTGATCCAGCAGGAGGTGGAGATCCAATTTTATATCAACATTTATTT	143	658	0	Arthropoda	Insecta	Diptera	Phoridae	Dohrniphora	unknown
BIOUG92768-H04	AACATTATATTTTATTTTTGGAGCTTGATCCGGTATAATTGGAACTTCTCTAAGAATTTTAATTCGAGCTGAATTGGGACATCCAGGAGCTTTAATTGGTGATGACCAAATTTATAATGTTATTGTAACTGCTCATGCTTTTATTATAATTTTTTTTATAGTAATACCTATTATAATTGGAGGATTTGGAAATTGATTAGTTCCATTAATATTAGGAGCTCCTGATATGGCTTTCCCCCGAATAAATAATATAAGATTTTGATTACTTCCCCCAGCTTTATCTCTTTTATTAGTTAGAAGTATAGTAGAAAATGGAGCTGGAACAGGATGAACTGTTTACCCACCTTTATCCGCTGGAATTGCTCATGGAGGAGCTTCTGTAGATTTGGCAATTTTTTCTCTTCACTTAGCCGGAATTTCTTCAATTTTAGGAGCTGTAAATTTTATTACAACAGTAATTAATATACGATCATCAGGTATTACTTTAGATCGAATACCTTTATTTGTTTGATCTGTAGTAATTACAGCTTTATTATTACTTTTATCTTTACCAGTATTAGCAGGAGCTATTACTATATTATTAACAGACCGAAATTTAAATACCTCATTTTTTGACCCCGCAGGAGGAGGAGACCCAATTTTATACCAACATTTATTT	93	658	0	Arthropoda	Insecta	Diptera	Drosophilidae	unknown	unknown
BIOUG92768-H05	AACTCTCTACTTTATTTTTGGAGCTTGAGCCGGAATAATCGGAACTTCTTTAAGAATTATAATTCGAGCCGAACTTGGTCATCCAGGTGCTTTAATCGGTGATGATCAAATTTATAATGTAATTGTAACTGCTCATGCATTTATCATAATTTTTTTTATAGTTATGCCTATTATAATGGGAGGTTTTGGAAATTGACTTGTACCTCTAATATTAGGAGCTCCTGATATGGCTTTCCCTCGAATAAATAATATAAGATTTTGACTTCTTCCACCTTCCCTTACTCTTCTATTAGCGAGAAGAATAGTAGAAAATGGAGCTGGTACAGGATGAACTGTATATCCTCCTCTATCAGCAAATATTGCTCATAGAGGAGCCTCTGTCGACTTAGCCATTTTTTCTCTTCATTTAGCTGGTGTATCTTCTATTCTTGGAGCAGTTAATTTTATTACAACAATCATTAATATACGTTCTACAGGAATTACCTTCGATCGAATACCTCTTTTTGTCTGATCAGTAGGAATTACTGCTCTATTACTACTTCTATCTCTTCCTGTTTTAGCCGGGGCTATTACAATACTACTTACAGATCGTAACTTTAATACTTCTTTTTTTGATCCTGCAGGAGGAGGGGATCCTATCCTATATCAACACTTATTC	75	658	0	Arthropoda	Insecta	Diptera	Phoridae	unknown	unknown
BIOUG92768-H06	GACCTTATACTTCATTTTTGGTGCATGATCAAGAATAGTAGGAACATCCCTCAGTATATTAATTCGAGCAGAGCTAGGGTGCCCTAGTACATTAATTGGTAATGACCAAATCTATAATGTTATTGTAACAGCTCATGCCTTTATTATAATTTTCTTTATAGTTATGCCCATCATAATTGGAGGGTTCGGTAATTGGTTAGTTCCATTAATATTATCCGCTCCAGATATAGCGTTCCCCCGTTTAAATAATATAAGCTTTTGATTACTCCCCCCTTCTTTGTTACTTTTAATTAGGAGGAGTTTAGTAGAGAGAGGAACAGGGACTGGGTGGACCGTTTACCCTCCACTATCATCTAATTTAAGTCATTCTGGGGCATCCGTAGACTTATCTATTTTTTCTCTTCATTTAGCAGGAATTTCCTCTATCTTAGGGGCTTTAAACTTCATTTCTACCATTATAAATATAAAAACACCAGAATCATCTTTTGATAAATTACCATTATTTGTATGATCTGTTCTAATTACTGCCGTACTATTACTATTATCTCTACCAGTTTTAGCTGGGGCAATTACAATACTTTTAACAGATCGTAATCTTAACACCTCATTCTTTGACCCAAGGGGGGGTGGAGACCCAATTTTATACCAGCACTTATTC	164	658	0	Arthropoda	Insecta	Diptera	Sciaridae	unknown	unknown
BIOUG92768-H07	TACCCTATATTTTATTTTTGGGGCTTGATCTGGGATAATTGGTACTTCTTTAAGAATTCTAATTCGAGCTGAACTAGGACATGTGGGGGCTTTAATTGGTGACGATCAAATTTATAATGTAATCGTTACAGCTCATGCTTTTGTAATAATTTTTTTTATAGTAATACCTATTTTAATTGGAGGATTTGGTAACTGACTAGTTCCTTTAATGTTGGGAGCCCCAGATATAGCTTTCCCACGAATAAATAACATAAGATTTTGACTTTTACCCCCATCTTTAACTCTCCTTCTTTCTAGAAGAATTGTGGAAAATGGAGCAGGTACCGGATGAACTGTATACCCTCCGCTATCTTCAAGAATTGCTCATGCAGGTGCCTCTGTAGATTTAGCTATTTTTTCCCTTCACTTAGCAGGTATCTCTTCAATCCTAGGAGCTGTAAATTTTATTACTACAGTAATTAATATACGTACTGAAGGAATTTCTTTCGATCGAATACCATTATTTGTATGATCTGTTTTAATTACTGCCATTCTTCTTCTTTTATCTTTACCAGTATTAGCTGGGGCTATCACAATACTTTTAACAGATCGAAATTTAAATACTTCATTTTTTGACCCAGCTGGGGGAGGAGACCCTATTCTATACCAACATTTATTT	216	658	0	Arthropoda	Insecta	Diptera	Chironomidae	unknown	unknown
BIOUG92768-H08	TACTTTATATTTTATTTTTGGAGCTTGAGCTGGAATAGTTGGTACTTCTTTAAGTATCATAATTCGAGCTGAACTAGGACATCCTGGGGCTTTAATTGGTGATGATCAAATTTATAATGTAATTGTAACCGCTCATGCTTTTATTATAATTTTTTTTATAGTAATACCTATTATAATAGGAGGATTTGGAAATTGATTAGTTCCTTTAATACTAGGAGCTCCTGATATAGCCTTTCCTCGAATAAATAATATAAGTTTTTGACTTCTTCCTCCTTCATTAACTTTACTATTAGCCAGAAGAATAGTAGAAAATGGAGCTGGGACAGGATGAACAGTTTATCCACCGTTATCAGCAAATATTGCTCATAGTGGAGCTTCTGTTGATTTAGCAATTTTCTCTCTTCATTTAGCTGGAATTTCCTCAATTTTAGGAGCTGTAAATTTTATTACAACAATTATTAATATACGATCTTCTGGAATTACTTTTGATCGAATACCATTATTTGTTTGATCAGTAGGAATTACTGCTTTACTTTTATTATTATCATTACCAGTTTTAGCTGGAGCTATTACTATATTATTAACAGATCGAAATTTTAATACATCATTCTTTGATCCAGCAGGAGGAGGTGATCCAATTTTATATCAACACCTATTT	141	658	0	Arthropoda	Insecta	Diptera	Phoridae	Dohrniphora	unknown
BIOUG92768-H09	AACACTATATTTTATTTTTGGAGCTTGATCTGGAATAGTGGGAACTTCATTAAGAATTATAATTCGGGCAGAATTAGGACACCCTGGAGCCTTAATTGGTGATGACCAAATTTATAATGTAATTGTTACTGCCCATGCTTTTATTATAATTTTTTTTATAGTTATACCAATTATAATAGGAGGATTCGGAAATTGATTAGTGCCTTTAATACTTGGAGCTCCTGATATGGCTTTCCCTCGAATAAATAATATAAGATTTTGAATATTACCCCCATCTCTTACCTTATTGTTAGCTAGAAGAATAGTTGAAAATGGAGCTGGAACAGGATGAACTGTTTATCCCCCTCTATCATCTAATATTGCTCATAGAGGAGCTTCCGTAGATTTAGCTATTTTTTCTCTACATTTAGCTGGTATTTCCTCTATTTTAGGAGCAGTAAATTTTATTACTACAATTATTAATATACGATCCTCAGGAATTACATTTGATCGAATACCATTATTTGTGTGATCAGTTGGAATTACAGCATTATTATTACTTTTATCTTTACCAGTATTAGCAGGTGCAATCACTATACTATTAACTGATCGAAATTTTAATACTTCATTTTTTGACCCTGCTGGAGGAGGAGACCCAATTCTTTACCAACATTTATTT	200	658	0	Arthropoda	Insecta	Diptera	Phoridae	unknown	unknown
BIOUG92768-H10	AACCTTATATTTTATTTTAGGTTTATGAAGAGGACTAATTGGATCATCATTAAGAATAATTATACGAATAGAATTAAGATCAACAGGAAATTTAATTAGAAATGACCAAATTTATAACAATATTATTACTTCTCACGCCTTTATCATAATTTTTTTTATAGTTATACCAATTATAATAGGAGGATTTGGAAATTGATTTTTACCAATTATATTAGGATCTCCTGATATAGCCTTTCCTCGATTAAATAATTTAAGTTTTTGACTTCTACCCCCCTCTTTAAATCTAATAATTTTTAGAAGTCTAATTGAATCAGGATCTGGAACAGGATGAACAATTTATCCCCCTCTATCATCTATTGAATTTCATAATAATATTTCAATTGATTTAATTATTCTCTCTCTTCACTTAGCAGGAATTTCATCAATTTTAGGAGCTATTAATTTTATTTCAACATGATTTAATATAAAAATTAACTTTATCTCTTTTGATCAAATATCTTTATTTAGATGATCTATTTTATTAACTGCAATTCTTCTAATTCTATCTTTACCCGTATTAGCTGGAGCTATTACTATACTACTTTGCGATCGAAATTTAAATACATCATTTTTTGATCCAACAATAGGAGGAGATCCAATTTTATATCAACATTTATTT	86	658	0	Arthropoda	Insecta	Diptera	Cecidomyiidae	unknown	unknown
BIOUG92768-H11	AACCTTATACTTTATTTTTGGAGGTTGAGCAGGTATAATTGGTACCTCATTAAGAATTTTAATTCGAACAGAACTAGGACACCCAGGAACTCTTATTGGAAATGACCAAATTTATAATGTTATTGTTACAGCCCATGCTTTTATTATAATTTTTTTTATAGTAATACCAATCATAATTGGAGGATTTGGAAATTGATTAGTTCCTTTAATATTAGGAGCCCCTGATATAGCTTTTCCTCGAATAAATAATATAAGATTCTGAATACTTCCTCCATCTCTTTCTCTTTTATTAATTAGAAGACTAATTGAAAATGGAGCAGGCACAGGATGAACTGTTTACCCCCCATTAGCTAATAATCTTGCTCATAGAGGAGCTTCTGTAGATCTAGCTATTTTTTCCCTTCACTTAGCAGGTATTTCTTCTATTTTAGGGGCAATTAATTTTATTACTACAATTATTAATATACGATCAAAAAATTTATCATTAGACCGTATCCCTTTATTTGTTTGATCGGTGCTTATTACAGCAATTTTATTACTTTTATCCTTACCAGTACTGGCCGGAGCTATCACTATACTTTTAACTGATCGTAACTTTAACACGTCATTTTTTGACCCTGCAGGAGGAGGAGACCCTATTCTTTATCAACACTTATTT	221	658	0	Arthropoda	Insecta	Diptera	Ceratopogonidae	unknown	unknown
BIOUG92769-A01	TACTTTATACTTCATTTTTGGTGCTTGAGCTGGAATAGTAGGGACTTCTTTAAGAATTATAATTCGTGCTGAATTAGGACATCCTGGAGCATTAATTGGTGATGATCAAATTTATAATGTTATTGTTACTGCCCATGCTTTTATTATAATTTTTTTTATAGTAATACCTATTATAATAGGAGGATTTGGAAATTGATTAGTTCCTTTAATACTAGGAGCTCCAGATATAGCTTTTCCTCGAATAAATAATATAAGTTTTTGAATGTTACCTCCTTCATTAACACTTTTATTAGCCAGCAGTATAGTAGAAAATGGAGCTGGAACTGGATGAACTGTTTATCCTCCTCTTTCTTCTAGTATTGCTCATAGTGGAGCTTCAGTTGATTTAGCTATTTTTTCTCTTCACTTAGCCGGAATTTCTTCTATTTTAGGAGCTGTAAATTTTATTACTACTATTATTAATATACGTTCATCAGGAATTACTTTTGACCGTATACCTTTATTTGTTTGATCAGTAGGAATTACTGCCATTCTTCTTCTTTTATCATTACCTGTATTAGCAGGAGCTATTACTATACTTCTTACAGATCGAAATTTTAATACTTCTTTTTTTGATCCTGCAGGAGGAGGAGACCCAATTTTATACCAACATTTATTT	166	658	0	Arthropoda	Insecta	Diptera	Phoridae	Megaselia	unknown
BIOUG92769-A02	TACTTTATATTTCATTTTTGGTGCCTGAGCTGGAATAGTAGGAACTTCTTTAAGAATTATTATTCGAGCTGAATTAGGACATCCTGGAGCATTAATTGGTGATGATCAAATTTATAATGTAATTGTAACTGCCCATGCTTTTATTATAATTTTTTTTATAGTTATACCAATTATAATAGGAGGGTTTGGAAATTGACTTGTCCCATTAATATTAGGAGCTCCTGATATAGCCTTCCCACGAATAAATAATATAAGTTTTTGATTATTACCTCCTTCACTTACTTTATTATTAGCAAGTAGTTTAGTAGAAAATGGAACAGGGACAGGATGAACTGTTTATCCCCCATTAGCTTCTAATATTGCTCATAGAGGAGCTTCAGTTGATTTATCAATTTTCTCTCTTCATCTTGCTGGAATTTCTTCAATTTTAGGAGCTGTAAATTTTATTACAACAATTATTAATATACGATCAACAGGTATTACCTTTGATCGAATACCTTTATTTGTTTGATCAGTAGGTATTACTGCTTTATTATTATTACTTTCTTTACCTGTATTAGCTGGAGCTATTACAATATTATTAACAGATCGAAATTTTAATACTTCTTTCTTTGATCCTGCAGGAGGAGGAGATCCAATTCTTTATCAACATTTATTT	168	658	0	Arthropoda	Insecta	Diptera	Phoridae	Conicera	unknown
BIOUG92769-A03	TACTTTATACTTTATTTTTGGAGCTTGAGCTGGAATAGTAGGTACATCATTAAGAATTATAATTCGAGCTGAATTAGGGCACCCAGGTGCTTTAATTGGTGATGATCAAATTTATAATGTAATTGTTACTGCTCATGCTTTCATTATAATTTTTTTTATAGTTATACCTATTATAATAGGAGGATTTGGAAATTGATTAGTTCCTTTAATATTAGGAGCTCCTGATATAGCTTTTCCTCGAATAAATAATATAAGTTTTTGAATACTTCCTCCTTCTTTAACTCTTTTACTTGCAAGCAGTATAGTGGAAAATGGAGCTGGAACTGGGTGAACTGTTTATCCTCCCCTATCGTCTAGAATTGCTCATAGTGGAGCTTCAGTTGACTTAGCAATTTTTTCTCTTCATTTAGCAGGAATCTCATCAATTTTAGGAGCTGTAAATTTTATTACAACAATTATTAATATGCGATCATCAGGTATTACATTTGATCGAATACCTTTATTTGTTTGATCTGTAGGAATCACTGCTTTACTTCTTCTTTTATCTTTACCTGTTTTAGCTGGTGCAATTACGATACTATTAACAGATCGAAATTTTAATACTTCATTCTTTGACCCAGCTGGTGGTGGAGATCCAATTCTTTATCAACACCTATTT	181	658	0	Arthropoda	Insecta	Diptera	Phoridae	Megaselia	unknown
BIOUG92769-A04	TATGATGTATATTATGTTTTCAATATTTGCTGGGATTGTAGGAGGATTATTTTCTCTTATTTTCAGGTTACAACTCGCGATGCCAGGCGGGCAAATAATTCAAGATTATCAATTATATAATGTAATAATTACTGCCCACGCCATAATCATGGTATTTTTTATGATTATGCCAGCTTTATTTGGAGGATTTGGAAATTATTTCGTCCCTCTCTTGATAGGAGCCCCTGATGTAGCTTTCCCGCGTCTCAATAATATAAGTTTTTGGCTTTTAATTCCTGCTTTTATATTATTAATGCTCTCAGCTATAGTAGATGAAGGGGCAGGCACTGGTTGGACACTTTATCCTCCCTTAAGTAATTTAGTAGGACACCCAGGTGCAGCAGTAGATATGGCTATCTTAAGCCTACATCTTACAGGTCTTGCTTCCATACTTGGCTCCATTAATGTGATTGTGACTATTTTCAACATGAGAGCAGACGGGATGGGACTATTTGAAATGCCCCTATTTGTATGGTCAATTTTGATTACCGCCTTTTTACTTATACTAGCAATTCCTGTATTAGGTGGGGCTATCACTATGCTACTTACTGATAGAAATTTTAGCACTACTTTCTTTAAACCTGATGGAGGAGGAGATCCTGTATTATTTCAACATTTATTC	50	661	0	Arthropoda	Insecta	Diptera	unknown	unknown	unknown
BIOUG92769-A05	AACATTATATTTTATTTTTGGAGCATGAGCAGGAATAGTAGGAACTTCTTTAAGTATATTAATTCGAGCTGAATTAGGGCATCCAGGAGCTTTAATTGGGAATGACCAAATTTATAATACAATTGTTACAGCTCATGCTTTTGTAATAATTTTTTTTATAGTAATACCTATTATAATTGGAGGATTTGGAAATTGATTAGTTCCATTAATATTAGGGGCTCCTGATATAGCCTTCCCTCGAATAAATAATATAAGTTTTTGACTTTTACCTCCTTCTTTAACATTATTATTAGCAAGTAGTATAGTTGATAATGGGGCTGGAACAGGTTGAACTGTTTATCCCCCTTTATCAGCTGGTATTGCTCATGCAGGAGCATCAGTAGATTTAGCTATTTTTTCTTTACATTTAGCAGGAATTTCTTCTATTTTAGGAGCTGTAAATTTTATTACTACAGTAATTAATATACGATCAACAGGAATTACATTTGATCGAATACCATTATTTGTATGAGCAGTTGTAATTACAGCTATTCTACTTTTACTTTCTTTACCTGTATTAGCTGGGGCTATTACAATATTATTAACTGATCGAAACTTAAATACTTCATTTTTTGATCCTGCTGGAGGAGGAGACCCAATTTTATATCAACATTTATTT	59	658	0	Arthropoda	Insecta	Diptera	Limoniidae	unknown	unknown
BIOUG92769-A06	AACCTTATATTTTATTTTTGGAGCTTGAGCTGGAATAGTAGGAACTTCATTAAGAATTATAATTCGAGCTGAATTAGGACATCCAGGTGCTTTAATTGGAGATGATCAAATTTATAATGTAATTGTTACTGCTCATGCATTTATTATAATTTTTTTTATAGTAATACCAATTATAATAGGAGGATTTGGTAATTGATTAGTTCCTTTAATACTAGGAGCTCCTGACATAGCTTTTCCTCGAATAAATAATATAAGATTTTGAATATTACCTCCTTCTTTAACTCTTTTATTGGCGAGAAGTATAGTAGAAAATGGAGCTGGAACAGGATGAACTGTTTACCCTCCTTTATCTTCAAGAATTGCTCATAGAGGAGCGTCAGTAGATTTAGCTATTTTTTCTCTTCATTTAGCTGGAATCTCTTCAATTTTAGGTGCTGTAAATTTTATTACTACAATTATTAATATACGAGCAATAGGAATTTCTTTTGATCGAATACCTTTATTTGTATGATCAGTAGGAATTACAGCTTTACTTTTACTTCTTTCTCTTCCTGTACTTGCAGGTGCTATTACTATATTATTAACAGATCGAAATTTTAATACATCATTTTTTGATCCCGCAGGTGGTGGTGATCCTATTCTATATCAACATTTATTT	36	658	0	Arthropoda	Insecta	Diptera	Phoridae	Apocephalus	unknown
BIOUG92769-A07	AACTTTATATTTTATTTTTGGTGCATGATCTAGAATAGTAGGAACTTCTTTAAGAATATTAATTCGAGCAGAATTAGGATGCCCTAATGCTTTAATTGGAGATGATCAAATTTATAATGTAATTGTTACTACTCATGCATTTATTATAATTTTTTTTATAGTTATACCTATTATAATTGGAGGATTTAGAAATTGATTAGTTCCTTTAATGTTATCAGCTCCTGATATAGCTTTTCCACGATTAAATAATATAAGATTTTGATTATTACCTCCATCACTTACATTATTATTAACTAGAAGATTAGTAGAAAGAGGGTCTGGGACAGGATGAACAGTTTACCCACCTTTATCATCAACTATATCCCATTCTGGAGCATCAGTTGATTTATCTATTTTTTCCTTACATTTAGCAGGTATTTCCTCTATTTTAGGAGCAGTAAACTTTATTTCAACTATTATTAATATACGAGCTTATGGAATAACACTTGATAAAATGCCATTATTTGTATGATCTGTAATAATTACAGCAATTTTATTATTATTATCCCTGCCCGTGTTAGCAGGAGCAATTACTATATTATTAACAGATCGAAATTTAAATACTTCATTTTTTGACCCAGCAGGAGGAGGAGATCCAATCTTATATCAACATTTATTT	173	658	0	Arthropoda	Insecta	Diptera	Sciaridae	unknown	unknown
BIOUG92769-A08	AACATTATATTTTATTTTTGGAGCATGGTCAAGTATAGTAGGAACCTCATTAAGAATATTAATTCGAGCAGAACTAGGATATCCTTTTGATTTAATTGGTGATGACCAAATTTATAATGTAATTGTAACAGCTCATGCTTTTATTATAATTTTTTTTATAGTAATACCTATTATAATTGGGGGATTTGGAAATTGATTAGTTCCATTAATATTATCTGCTCCAGATATAGCATTTCCACGATTAAATAATATAAGATTTTGATTATTACCCCCTTCTTTAATACTACTATTAACATCTAGAATGGTTGGAAGAGGAACTGGGACAGGATGAACAGTATATCCTCCATTATCATCAACCTTATCACATTCTGGGGCTTCTGTAGATTTATCTATTTTTTCTTTACATTTAGCAGGAATTTCATCAATTTTAGGAGCAGTAAATTTTATTTCTACTATTATTAATATACGAGCCCCAGGTATATCTTTTGATAAATTACCTTTATTTGTATGATCCGTATTAATTACAGCTGTATTATTATTATTATCTTTACCAGTTTTAGCTGGAGCTATTACAATACTATTAACTGACCGAAATTTAAATACATCATTTTTTGACCCTGCAGGAGGAGGAGACCCAATTCTTTATCAACATTTATTC	128	658	0	Arthropoda	Insecta	Diptera	Sciaridae	unknown	unknown
BIOUG92769-A09	AACTCTTTACTTTATCTTTGGGGCCTGAGCAGGTATAATTGGCACTTCCTTAAGTATCATAATTCGAGCAGAACTCGGTCACCCCGGAGCTTTAATTGGTGATGACCAAATTTATAATGTTATCGTAACAGCTCATGCCTTTATTATAATTTTCTTTATAGTTATGCCCATTATAATGGGAGGATTCGGGAATTGACTTGTCCCCCTAATATTAGGAGCTCCTGATATAGCATTCCCCCGAATAAATAATATAAGATTTTGACTTTTACCCCCTTCTCTTACACTTCTTTTGGCAAGAAGCATAGTGGAAAACGGGGCCGGTACAGGTTGAACAGTTTACCCCCCTCTATCAGCCAATATCGCCCATAGAGGAGCCTCAGTTGATTTAGCTATTTTCTCCCTTCATCTAGCCGGGGTATCCTCTATTTTAGGGGCAGTAAATTTCATCACAACAATTATTAATATACGATCTACAGGTATTACATTTGACCGAATGCCTCTATTTGTTTGAGCAGTAGGTATTACTGCCCTACTTCTACTCCTATCTCTACCAGTTTTAGCTGGAGCTATTACAATACTTTTAACAGACCGAAATTTCAATACCTCATTTTTTGACCCAGCTGGTGGAGGAGACCCTATTTTATATCAACACCTATTT	108	658	0	Arthropoda	Insecta	Diptera	Phoridae	Megaselia	unknown
BIOUG92769-A10	AACTCTTTATTTTATTTTTGGAGCATGGTCTGGAATAGTTGGAACTTCATTAAGAATTATAATCCGAGCTGAATTAGGACACCCTGGTGCATTAATTGGTGATGATCAAATTTATAATGTAATTGTAACTGCCCATGCTTTTATTATAATTTTTTTTATAGTAATACCTATTATAATAGGAGGATTTGGAAATTGATTAGTACCATTAATACTAGGAGCCCCAGATATAGCATTTCCTCGTATAAATAATATAAGTTTCTGAATACTACCTCCTTCATTAACACTTTTGTTAGCTAGTAGTATAGTTGAAAATGGAGCTGGAACTGGTTGAACAGTTTACCCCCCACTATCTTCTAGAATTGCTCACAGTGGGGCTTCAGTAGATTTAGCTATTTTTTCTTTACATTTAGCTGGTATTTCCTCCATTTTAGGAGCTGTAAATTTTATTACTACAATTATTAATATACGATCAGCAGGAATTAGATTTGACCGAATACCTTTATTTGTTTGATCTGTAGGTATTACTGCTTTACTCCTTCTTCTCTCTCTTCCTGTTTTAGCTGGAGCTATTACCATACTATTAACAGATCGAAATTTTAACACATCATTCTTTGATCCTGCTGGAGGTGGTGATCCAATTCTTTATCAACATTTATTT	94	658	0	Arthropoda	Insecta	Diptera	Phoridae	Megaselia	unknown
BIOUG92769-A11	AACATTGTATTTTATTTTTGGTGCATGATCAAGAATAGTTGGGACTTCTCTTAGAATGCTAATTCGGGCTGAATTGGGATGTCCTAATGCTCTTATTGGAGATGATCAAATTTATAATGTTATTGTTACAGCACATGCTTTTATTATGATTTTCTTTATAGTAATGCCTATTATAATTGGAGGTTTCGGAAATTGATTAGTCCCATTAATATTAACTGCCCCTGATATAGCCTTCCCTCGTCTAAATAATATAAGATTCTGATTGCTTCCTCCATCTCTTACTTTATTATTAACAAGAAGATTAGTAGAAAGAGGGACAGGCACAGGATGAACTGTTTACCCTCCATTATCTTCAACTATTAGACATTCAGGTGCTTCAGTTGACCTATCAATCTTTTCCTTACATTTAGCAGGAATTTCTTCTATTCTGGGTGCTGTAAATTTTATTTCTACAGTAATTAATATACGTACACAAGGTATGTCTTTCGACAAAATGCCTTTATTTGTATGATCTGTATTAATTACAGCAGTGTTATTATTATTATCTTTACCTGTTTTAGCAGGAGCAATTACTATACTATTAACTGATCGAAATTTAAATACCTCATTTTTTGACCCGATAGGAGGTGGAGACCCTATTTTATATCAACATTTGTTT	133	658	0	Arthropoda	Insecta	Diptera	Sciaridae	unknown	unknown
BIOUG92769-A12	GACATTATATTTTATTTTTGGTGCTTGATCAGGAATAATTGGAACTTCTTTAAGAATTTTAATCCGGGCAGAATTAGGCCATATCGGAGCTTTAATTGGGGATGACCAAATTTATAACGTAATTGTTACAGCACATGCATTTGTAATAATTTTTTTTATAGTAATACCTATTTTAATTGGAGGATTCGGAAACTGATTAGTTCCTCTAATACTTGGAGCCCCTGATATAGCCTTTCCACGAATAAATAATATAAGTTTTTGATTATTACCCCCTTCTTTAACCCTCCTCCTTTCAAGAAGCATTATTGAAAATGGAGCAGGGACTGGTTGAACAGTCTACCCCCCTTTATCTTCAAGAATTGCACATGCTGGGGCTTCTGTCGATCTAGCGATTTTTTCTCTTCATTTAGCAGGAATTTCTTCAATTTTAGGAGCTGTAAATTTTATTACAACTGTTATTAATATACGATCAGAAGGAATTACTTTTGACCGAATACCATTATTTGTTTGATCTGTAATAATTACTGCCATCCTTCTTCTTTTATCTTTACCTGTATTAGCTGGAGCTATTACTATATTATTAACTGACCGAAATTTAAATACTTCTTTTTTTGACCCAGCAGGAGGAGGAGACCCTATTTTATACCAACATTTATTT	244	658	0	Arthropoda	Insecta	Diptera	Chironomidae	unknown	unknown
BIOUG92769-B01	TACCTTATATTTTATTTTTGGGGCTTGATCCGGTATAATTGGGACATCTTTAAGAATCTTGATCCGAGCCGAATTAGGACACCCAGGAGCTTTGATTGGAGACGATCAAATTTATAATGTAATTGTTACTGCACATGCTTTCGTAATAATTTTTTTCATGGTTATACCTATTATAATTGGGGGGTTTGGTAATTGATTAGTTCCTTTAATGTTAGGCGCGCCTGATATGGCATTTCCTCGAATAAATAATATAAGATTTTGAATGTTACCCCCCTCTATTACGCTCTTATTACTAAGTAGATTAGTAGAAAACGGGGCAGGTACAGGATGAACGGTTTATCCTCCCCTAGCGAGTAATATCTCTCACGGGGGCGGGTCCGTAGACTTGGCAATTTTTTCATTACATTTAGCAGGTATTTCTTCTATCTTAGGGGCCGTAAATTTTATTACTACAATTATTAATATACGCTCTAATGGAATTACATTTGACCGAATGCCCTTATTCGTTTGATCAGTATTAATCACAGCTGTATTATTACTCTTATCTCTTCCCGTTTTAGCCGGCGCTATCACTATATTATTAACTGACCGAAATTTAAACACTTCTTTTTTTGATCCCGCAGGAGGAGGAGATCCTATTTTATACCAACATCTATTT	188	658	0	Arthropoda	Insecta	Diptera	Ceratopogonidae	unknown	unknown
BIOUG92769-B02	AACTCTTTACTTTATTTTTGGTGCTTGAGCAGGAATAGTAGGTACATCCCTTAGTATTTTAATTCGAGCCGAATTAGGTCACCCAGGGGCCCTTATTGGAGATGATCAAATTTATAATGTAATTGTAACCGCCCATGCATTCATTATAATTTTTTTTATAGTTATGCCTATTATAATAGGAGGATTTGGAAATTGATTAGTTCCATTAATATTAGGAGCCCCTGATATAGCGTTTCCCCGAATAAATAATATAAGATTCTGACTTCTGCCCCCTTCCTTAACACTTTTATTGGCCAGCAGTCTAGTCGAAACTGGCTCTGGTACAGGATGAACTGTTTACCCCCCGCTATCAGCTAGAATTGCCCATAGAGGAGCCTCAGTTGATTTAGCAATTTTCTCTCTTCATCTTGCAGGAGTATCCTCCATTCTAGGAGCTGTAAATTTTATCACTACAATTATTAATATACGATCTTCAGGAATTACTTATGATCGAATACCCTTATTTGTATGATCAGTAGGTATTACAGCAGTTCTCCTACTTCTATCCCTACCAGTTCTCGCTGGAGCAATCACTATATTATTAACAGATCGAAATTTTAATACTACATTTTTTGATCCCGCAGGAGGAGGAGACCCTATCTTATACCAACATCTTTTC	200	658	0	Arthropoda	Insecta	Diptera	Phoridae	unknown	unknown
BIOUG92769-B03	AACCCTTTATTTTATTTTTGGGGCCTGAGCAGGAATAGTAGGAACTTCTTTAAGTATCCTTATTCGAGCTGAACTAGGACACCCAGGTGCACTAATTGGGGATGATCAAATCTACAACGTTATTGTAACCGCCCATGCATTTATTATAATTTTTTTTATAGTTATACCTATTATAATAGGTGGCTTTGGAAACTGATTAGTACCTCTAATACTAGGAGCACCAGATATAGCTTTTCCACGAATAAATAATATAAGTTTTTGAATACTGCCCCCTTCCTTAACACTTTTATTGGCCAGAAGTATAGTGGAAAATGGTGCTGGTACTGGATGAACAGTTTACCCCCCATTATCTTCTAGAATTGCCCATAGAGGAGCTTCAGTAGATTTAGCTATTTTTTCTCTTCATCTTGCAGGAATTTCCTCCATCCTAGGTGCTGTAAATTTTATTACTACTATTATTAATATGCGAGCCTCAGGTATTACCTTTGATCGAATACCATTATTTGTTTGATCAGTAGGAATTACTGCTATTCTTCTTCTCTTATCCCTTCCAGTTTTAGCCGGAGCTATTACTATACTTTTAACTGACCGAAATTTTAATACATCTTTCTTTGACCCTGCGGGAGGAGGAGACCCTATCTTATACCAACATCTATTT	103	658	0	Arthropoda	Insecta	Diptera	Phoridae	Metopina	unknown
BIOUG92769-B04	AACATTATATTTTATTTTTGGAGCTTGAGCTGGAATAGTTGGAACTTCTTTAAGAATCATAATTCGAGCTGAATTAGGTCATCCAGGTGCCTTAATTGGAGATGACCAAATTTATAATGTAATTGTTACAGCACATGCTTTTATTATAATTTTTTTTATAGTAATACCTATTATAATAGGAGGTTTTGGAAATTGATTAGTACCATTAATACTTGGAGCTCCTGATATAGCTTTCCCTCGAATAAATAATATAAGATTTTGAATATTGCCTCCATCTCTTACACTTTTATTGGCAAGCTCAATAGTAGAAAATGGAGCTGGAACTGGATGAACTGTTTATCCTCCCCTTTCTTCTAGTATTGCTCATAGTGGTGCTTCAGTTGATTTAGCAATTTTTTCTTTACACTTAGCAGGAATCTCCTCAATTCTAGGAGCCGTAAATTTTATTACAACAATTATTAATATGCGATCTTCTGGAATTACATTTGATCGAATACCTTTATTTGTATGATCAGTAGGAATTACAGCTCTATTACTACTTTTATCCCTACCTGTTTTAGCAGGAGCAATTACAATACTTTTAACAGATCGAAATTTTAATACTTCTTTCTTTGATCCTGCAGGAGGAGGAGACCCCATTCTTTATCAACATTTATTT	172	658	0	Arthropoda	Insecta	Diptera	Phoridae	Megaselia	unknown
BIOUG92769-B05	AACATTATACTTTATTTTTGGAGCATGAGCTGGAATAGTAGGAACATCTTTAAGAATTTTAATTCGAGCTGAATTAGGTCACCCAGGAGCATTAATTGGAGATGATCAAATTTATAATGTAATTGTAACAGCCCACGCTTTTGTAATAATTTTTTTCATAGTAATACCTATTATAATTGGAGGATTTGGAAATTGATTAGTTCCTTTAATATTAGGAGCACCTGATATAGCTTTTCCTCGAATAAATAATATAAGTTTTTGATTATTACCCCCTGCTTTATCTTTATTATTAGTAAGAAGTATAGTAGAAAATGGAGCTGGTACAGGTTGAACAGTTTACCCACCTTTATCAGCTGGTATCGCACATGGTGGAGCATCTGTTGATTTAGCAATTTTCTCTTTACACTTAGCAGGAATTTCTTCTATTTTAGGAGCTGTAAATTTTATTACAACTGTAATTAATATACGATCAACAGGAATTACATTAGATCGAATACCTTTATTTGTATGATCAGTAGTAATTACAGCTTTATTATTACTATTATCTTTACCTGTTTTAGCTGGTGCTATTACAATACTTTTAACTGATCGAAATTTAAATACATCTTTTTTTGACCCAGCAGGAGGAGGAGATCCTATTCTTTATCAACATTTATTT	157	658	0	Arthropoda	Insecta	Diptera	Drosophilidae	unknown	unknown
BIOUG92769-B07	AACTTTATATTTTATTTTAGGAAGATGAGCTAGAATAATCGGAACTTCTTTAAGTATGATTATTCGTATTGAATTAGGACATCCAGGCTCTTTAATTGGAAATGATCAAATTTATAATACTATTGTAACAGCTCACGCTTTTATTATAATTTTCTTTATAGTTATACCTATTATAATCGGAGGGTTCGGAAATTGATTAGTTCCTTTAATATTAGGGGCTCCTGATATAGCTTTCCCTCGAATAAATAATTTAAGATTTTGACTTTTACCTCCATCTTTATTATTATTATTAAATAGATCAATGATTGATACTGGAGCAGGAACTGGATGAACCGTTTACCCCCCTCTTTCTCACATTATTGCTCATAATGGGCCTTCAGTTGATTTAGCCATTTTTTCCTTACATCTTGCTGGTATTTCTTCTATTTTAGGGGCTGTAAATTTTATTACTACTATTATTAATATACGTTCTATTGGGATTACTTTTGATCGAATACCTTTATTTGTCTGATCAGTCTTAATTACTGCTATTTTACTTCTTTTATCTTTACCAGTTTTAGCAGGAGCTATTACTATATTATTAACAGATCGTAATCTCAATACTTCATTTTTTGACCCTGCTGGAGGAGGGGACCCAATTTTATACCAACATCTATTT	108	658	0	Arthropoda	Insecta	Diptera	Psychodidae	unknown	unknown
BIOUG92769-B08	TACATTATATTTTATTTTTGGAGCTTGAGCAGGAATATTAGGAACTTCCTTAAGAATTATAATTCGAGCTGAATTAGGACATCCAGGTGCTTTAATTGGAGATGATCAAATTTATAATGTTATTGTAACAGCCCATGCTTTTATTATAATTTTTTTTATAGTTATACCTATTATAATAGGAGGATTTGGTAACTGACTACTTCCTTTAATATTAGGAGCTCCTGATATAGCCTTCCCACGAATAAATAATATAAGTTTTTGACTATTGCCCCCATCTCTTTCACTACTACTAGCAAGAAGNATAATTGAAAATGGAGCTGGTACTGGTTGAACTGTTTACCCCCCCCTTTCTTCTAGAATTGCTCATAGTGGAGCTTCTGTTGATTTAGCAATTTTTTCTCTTCATTTAGCTGGTATTTCATCAATTTTAGGAGCAGTAAATTTTATCACTACAATTATCAATATACGTTCATTAGGAATTACTTTTGACCGTATACCTTTATTTGTTTGATCCATTGGTATTACTGCCCTATTACTATTATTATCATTACCTGTATTGGCAGGGGCTATTACAATATTATTAACAGATCGAAATTTTAATACTTCATTCTTTGATCCCGCAGGTGGGGGTGACCCAATTCTATACCAACACTTATTC	123	658	1	Arthropoda	Insecta	Diptera	Phoridae	Megaselia	unknown
BIOUG92769-B09	AACATTATATTTTATTTTTGGGGCCTGAGCAGGTATAATAGGAACTTCTTTAAGAATTATAATTCGAGCTGAATTAGGTCACCCAGGAGCTCTTATTGGAGATGATCAAATTTATAATGTAATTGTAACTGCCCATGCTTTTATTATAATTTTTTTTATAGTTATGCCTATCATAATAGGAGGATTTGGAAATTGATTAGTACCATTAATATTAGGAGCTCCTGATATAGCATTTCCACGAATAAATAATATAAGTTTTTGATTACTGCCCCCTTCTTTGAGTCTACTGCTTGCAAGAAGCTTAATCGAAAATGGGGTTGGGACAGGATGAACAGTTTATCCTCCCCTTTCTTCTAATATTGCTCATAGAGGAGCATCTGTAGATTTAGCTATTTTTTCTCTTCATTTAGCAGGAATTTCTTCAATTCTTGGAGCAGTAAATTTTATTTCTACAATTATTAATATACGATCAACTGGAATTACATTTGACCGTATACCATTACTAGTTTGATCAATTGGAATTACTGCAATCTTATTATTACTTTCTCTTCCAGTATTAGCAGGAGCTATTACTATATTATTAACAGATCGAAATTTTAATACTTCATTTTTTGACCCAGCAGGTGGTGGAGACCCCATTCTTTATCAACATTTATTT	154	658	0	Arthropoda	Insecta	Diptera	Phoridae	unknown	unknown
BIOUG92769-B10	AACTTTATATTTTATATTTGGGGCTTGAGCAGGAATAGTCGGTACTTCTTTAAGTATTCTAATTCGAGCAGAACTAGGACACCCTGGAGCCTTAATTGGAGATGACCAAATTTATAATGTTATTGTAACTGCCCATGCATTTGTTATAATTTTCTTTATAGTAATACCAATTATAATTGGTGGTTTTGGTAACTGACTAGTTCCTTTAATATTAGGAGCTCCTGATATAGCATTTCCACGAATAAATAATATAAGATTTTGGCTTTTACCTCCATCCCTAACCTTATTATTAGTAAGCAGCATAGTCGAAAATGGAGCTGGTACAGGATGAACAGTTTATCCCCCGCTATCATCTGTAATCGCTCATGGAGGAGCTTCTGTTGACTTGACAATCTTCTCTCTTCATTTAGCCGGAATCTCTTCAATTTTAGGAGCTGTAAATTTTATTACAACAGTAATTAATATACGCTCAACAGGAATTACATTTGATCGAATACCTTTATTTGTTTGGTCTGTAGTAATTACAGCTTTATTATTATTACTTTCTCTTCCTGTTTTAGCTGGAGCAATTACTATATTATTAACAGACCGAAACTTAAACACTTCCTTCTTTGATCCTGCCGGAGGAGGAGATCCAATTTTATACCAACATTTATTT	207	658	0	Arthropoda	Insecta	Diptera	Sphaeroceridae	Pterogramma	unknown
BIOUG92769-B11	AACTTTATATTTTATTTTTGGAGCATGAGCAGGTATAATTGGAACTTCATTAAGAATTATAATTCGGGCTGAATTAGGACATCCAGGTGCATTAATTGGAGACGACCAAATTTATAATGTAATTGTAACAGCTCATGCTTTTATTATAATTTTTTTTATAGTAATACCTATTATAATAGGAGGATTTGGGAATTGATTAGTTCCTTTAATATTAGGGGCTCCTGATATAGCTTTCCCTCGAATAAATAATATAAGATTTTGATTATTACCTCCTTCTCTTACTTTATTATTAGCAAGTAGAATAGTTGAAAATGGAGCAGGAACAGGATGAACTGTTTATCCTCCTTTATCTTCAGGAATTGCTCATAGGGGAGCTTCAGTAGATTTAGCAATTTTTTCTTTACATTTAGCAGGAATTTCATCTATTTTAGGAGCAGTAAATTTTATTACTACTATTATTAATATACGATCAATAGGAATTACTTTTGACCGAATACCTTTATTTGTTTGATCAGTAGGAATTACAGCATTATTATTACTTTTATCTCTTCCTGTTCTTGCAGGAGCTATTACAATATTATTAACAGATCGAAATTTTAATACATCTTTCTTTGATCCTGCAGGTGGAGGTGATCCAATTCTTTATCAACATTTATTT	146	658	0	Arthropoda	Insecta	Diptera	Phoridae	Megaselia	unknown
BIOUG92769-B12	GACTTTATATTTTATTTTTGGAGCTTGAGCAGGAATAATTGGGACTTCATTAAGTATTATTATTCGTGCTGAACTCGGACATCCAGGTGCTCTTATTGGTGATGATCAAATTTATAATGTAATTGTTACTGCACATGCTTTTATTATAATTTTTTTTATAGTTATACCTATTATAATAGGAGGATTCGGAAATTGACTAGTACCTTTGATATTAGGTGCTCCAGATATAGCTTTCCCTCGAATAAATAATATAAGCTTTTGACTTTTACCTCCTTCCTTAACCCTATTGCTGACCAGTGGTCTAGTAGAAAATGGCGCTGGTACAGGATGAACTGTTTACCCTCCCCTATCTGCTAATATTGCCCACAGAGGAGCTTCAGTCGATTTAGCAATTTTCTCCTTACACCTAGCTGGTGTTTCTTCTATTTTAGGTGCTGTAAATTTTATTACTACAATTATTAATATGCGAACTTCAGGTATTACCTTTGATCGTATACCTTTATTTGTCTGATCTGTAGGAATTACTGCTTTACTTCTTCTATTATCACTCCCTGTTTTAGCAGGTGCTATTACTATACTCTTAACAGATCGAAATTTCAATACTTCATTCTTTGATCCTGCTGGAGGAGGAGATCCCATTTTATATCAACATTTATTC	177	658	0	Arthropoda	Insecta	Diptera	Phoridae	unknown	unknown
BIOUG92769-C01	GACTTTATATTTTATTTTTGGAGCTTGAGCAGGAATAATTGGGACTTCATTAAGTATTATTATTCGTGCTGAACTCGGACATCCAGGTGCTCTTATTGGTGATGATCAAATTTATAATGTAATTGTTACTGCACATGCTTTTATTATAATTTTTTTTATAGTTATACCTATTATAATAGGAGGATTCGGAAATTGACTAGTACCTTTGATATTAGGTGCTCCAGATATAGCTTTCCCTCGAATAAATAATATAAGCTTTTGACTTTTACCTCCTTCCTTAACCCTATTGCTGACCAGTGGTCTAGTAGAAAATGGCGCTGGTACAGGATGAACTGTTTACCCTCCCCTATCTGCTAATATTGCCCACAGAGGAGCTTCAGTCGATTTAGCAATTTTCTCCTTACACCTAGCTGGTGTTTCTTCTATTTTAGGTGCTGTAAATTTTATTACTACAATTATTAATATGCGAACTTCAGGTATTACCTTTGATCGTATACCTTTATTTGTCTGATCTGTAGGAATTACTGCTTTACTTCTTCTATTATCACTCCCTGTTTTAGCAGGTGCTATTACTATACTCTTAACAGATCGAAATTTCAATACTTCATTCTTTGATCCTGCTGGAGGAGGAGATCCCATTTTATATCAACATTTATTC	138	658	0	Arthropoda	Insecta	Diptera	Phoridae	unknown	unknown
BIOUG92769-C02	AACACTATATTTTATTTTTGGAGCTTGATCTGGAATAGTGGGAACTTCATTAAGAATTATAATTCGGGCAGAATTAGGGCACCCTGGAGCATTAATTGGTGATGACCAAATTTATAATGTAATTGTTACTGCCCATGCTTTTATTATAATTTTTTTTATAGTTATACCAATTATAATAGGAGGATTCGGAAATTGATTAGTGCCTTTAATACTTGGAGCTCCTGATATGGCTTTCCCTCGAATAAATAATATAAGATTTTGAATATTACCCCCATCTCTTACCTTATTGTTAGCTAGAAGAATAGTTGAAAATGGGGCTGGAACAGGATGAACTGTTTATCCCCCTCTATCATCTAATATTGCTCATAGAGGAGCTTCCGTAGATTTAGCTATTTTTTCTCTACATTTAGCTGGTATTTCCTCTATTTTAGGAGCAGTAAATTTTATTACTACAATTATTAATATACGATCCTCAGGAATTACATTTGATCGAATACCATTATTTGTGTGATCAGTTGGAATTACAGCATTATTATTACTTTTATCTTTACCAGTATTAGCAGGTGCAATCACTATACTATTAACTGATCGAAATTTTAATACTTCATTTTTTGACCCTGCTGGTGGAGGAGATCCAATTCTTTACCAACATTTATTT	159	658	0	Arthropoda	Insecta	Diptera	Phoridae	unknown	unknown
BIOUG92769-C03	AACTTTATATTTTATTTTCGGAGCTTGAGCTGGAATAGTGGGAACATCCTTAAGAATTTTAATTCGGGCTGAATTGGGACATCCTGGAGCATTAATTGGAGATGATCAAATTTATAATGTAATTGTTACAGCCCACGCTTTTGTAATAATTTTTTTTATAGTAATACCTATTATAATTGGTGGATTCGGAAATTGACTTGTCCCATTAATACTAGGGGCCCCTGATATAGCATTCCCACGAATAAATAATATAAGTTTTTGAATACTCCCCCCCTCTCTTTCATTATTATTAATTAGTAGATTAGTAGAAAATGGGGCCGGCACTGGATGAACAGTTTATCCACCTTTAGCTGCCAATGTATCCCATGCTGGAGCTTCTGTTGATTTAGCTATTTTCTCTCTTCATTTAGCTGGTATTTCATCAATTTTAGGGGCAGTAAATTTTATTACAACAATTATTAATATACGATCAACAGGAATTACTTTTGACCGAATACCTTTATTTGTTTGATCTGTTTTTATTACCGCAATTTTATTACTTTTATCTCTACCTGTTTTAGCCGGAGCTATTACTATACTTTTAACAGATCGAAATCTTAATACCTCTTTCTTCGACCCAGCTGGAGGGGGGGATCCAATTCTCTATCAACATCTATTT	86	658	0	Arthropoda	Insecta	Diptera	Ceratopogonidae	unknown	unknown
BIOUG92769-C04	AACTTTATACTTTATTTTCGGGGCTTGATCCGGTATAGTAGGTACCTCTTTAAGAATTTTAATTCGATTAGAACTAGGTCATACAGGTACTTTAATTGGAGACGACCAAATTTATAATGTTATTGTCACCGCACATGCTTTTATTATAATTTTTTTCATAGTTATACCAATTTTAATTGGGGGGTTTGGAAATTGACTTGTCCCTCTTATATTGGGGGCCCCTGACATAGCCTTCCCCCGAATAAATAATATAAGTTTTTGATTATTACCCCCCTCATTAACCCTTCTTCTTTCTAGATCTATTGTTGAAAATGGGGCGGGTACAGGTTGAACCGTTTACCCCCCTCTTTCTTCTACAATTGCCCACACAGGAGGTTCAGTAGATTTAGCTATTTTTTCTCTCCATTTAGCTGGAATCTCCTCAATTCTTGGAGCTGTAAATTTTATTACTACAGTAATTAATATACGATCTGAAGGAATTTCATTAGACCGTATACCTTTATTTGTATGATCAGTTGTTATTACCGCAATTCTTCTTCTTCTTTCTCTACCTGTTTTAGCTGGAGCAATTACAATATTATTAACAGATCGAAATTTAAATACTTCTTTCTTTGATCCTGCGGGGGGAGGGGACCCTATTTTATACCAACACCTGTTT	166	658	0	Arthropoda	Insecta	Diptera	Chironomidae	unknown	unknown
BIOUG92769-C05	AACTTTATATTTTATTTTTGGAAGATGAGCTAGAATAGTAGGAACTTCCTTAAGTTTAATTATTCGTACAGAATTAGGTCATCCAGGCTCTTTAATTGGAAATGACCAAATTTATAATACTATTGTAACTGCTCATGCATTTATCATAATTTTTTTTATAGTAATACCTATTATAATTGGAGGATTTGGTAATTGACTGGTCCCATTAATATTAGGAGCCCCAGATATAGCTTTTCCTCGTATAAATAATTTAAGATTTTGATTACTTCCCCCTTCTTTATTATTATTATTAAATAGATCAATAGTTGATACAGGAGCTGGAACAGGATGAACTGTTTACCCTCCGTTATCAAATATTATTGCTCACGGAGGCCCTTCGGTAGATTTAGCTATTTTTTCTCTTCATTTAGCGGGAATTTCTTCTATTTTAGGAGCCGTAAATTTTATTACAACAATTATTAATATACGATCTGTAGGAATTACATTTGATCGAATACCTTTATTTGTATGATCAGTACTTATTACTGCAGTTTTATTATTATTGTCTTTACCTGTTTTAGCTGGGGCTATTACAATACTATTAACTGACCGAAATTTAAATACTTCTTTTTTTGACCCAGCCGGAGGAGGTGACCCTATTTTATACCAACACTTATTT	78	658	0	Arthropoda	Insecta	Diptera	Psychodidae	unknown	unknown
BIOUG92769-C06	TACTTTATACTTTATTTTCGGTGCTTGAGCCGGAATAGTAGGAACTTCTCTAAGAATTATAATTCGAGCTGAACTAGGTCATCCAGGAGCTTTAATTGGGGATGACCAAATTTATAATGTAATTGTTACTGCTCACGCATTTATTATAATTTTTTTTATAGTAATACCTATTATAATAGGAGGATTTGGAAATTGACTAGTTCCATTAATACTAGGAGCACCTGATATAGCATTTCCCCGAATAAATAATATAAGATTCTGAATATTACCTCCTTCTTTAACACTATTATTAGCCAGTAGTATAGTGGAAAATGGGGCTGGTACAGGATGAACTGTATACCCTCCTTTATCCTCAAGAATTGCTCATAGTGGTGCTTCAGTAGATTTAGCTATTTTTTCTCTTCACTTAGCAGGTATTTCCTCTATTCTTGGAGCAGTAAATTTTATTACAACAATTATTAATATACGATCACCAGGAATTACTTTTGATCGAATACCCTTATTTGTCTGATCAGTAGGAATTACTGCTCTATTACTCTTACTTTCTCTTCCAGTACTAGCAGGAGCTATCACAATATTATTAACAGATCGAAATTTTAATACTTCTTTTTTTGACCCCGCAGGAGGTGGAGACCCAATTCTTTATCAACATTTATTT	170	658	0	Arthropoda	Insecta	Diptera	Phoridae	Megaselia	unknown
BIOUG92769-C07	AACTTTATATTTTATCTTTGGAGCATGAGCAGGTATAGTAGGAACATCATTAAGAATTTTAATCCGAGCTGAATTAGGACACCCAGGAGCCTTAATTGGAGATGATCAAATTTATAATGTTATTGTTACTGCTCATGCTTTTATTATAATTTTTTTTATAGTAATACCTATTATAATAGGAGGATTTGGAAATTGATTAGTGCCCCTAATACTAGGAGCACCTGATATAGCATTCCCTCGAATAAATAATATAAGATTCTGACTATTACCTCCTTCTTTAACACTTCTCTTAATAAGTAGCATAGTAGAAAATGGAGCTGGAACAGGATGAACCGTTTATCCCCCATTATCTTCCAATATTGCTCATAGAGGAACCTCAGTAGATTTAGCTATTTTTTCTCTTCATTTAGCTGGTGTTTCTTCAATTTTAGGAGCAATTAATTTTATTACTACAATTATTAATATACGATCCCCAGGAATCACATATGATCGTATACCTTTATTTGTTTGATCCGTAGGTATTACAGCTATTCTTCTTCTTCTATCCCTCCCAGTCTTAGCAGGAGCAATCACTATATTATTAACTGATCGAAATTTTAATACTTCATTTTTTGATCCAGCAGGAGGAGGTGACCCAATTCTTTATCAACATTTATTC	154	658	0	Arthropoda	Insecta	Diptera	Phoridae	unknown	unknown
BIOUG92769-C09	AACTCTTTACTTTATTTTTGGAATTTGAAGAGGAATAATTGGAACTTCACTTAGAATTTTAATTCGAATAGAATTAAGAAATATTACAAGTTTATTAAAAAATGATCAATTTTATAATGTTATTGTAACCATACATGCGTTTATTATAATTTTTTTTATAGTAATACCTATTTTAATTGGAGGATTTGGAAATTGATTAATTCCTATTATATCAGGAGCTCCTGATATAGCTTTCCCTCGATTAAATAATTTAAGATTTTGAATACTTCCTCCATCATTATTATTATTATTAATTAGAACAATAGTAGAAGATGGTATAGGAACAGGATGAACAGTTTATCCTCCTTTATCTAATATTACTAGTCATTCAAGAATTACAGTAGATCTTTCAATTTTTTCATTACATATTGCAGGTATTTCATCAATTTTAGGAGCAATTAATTTTATTTCTACAATATTAAATATAAAAATTAAATATTTAAAATTTAACCAAATTTCATTATTTTCATGATCTGTATTAATTACAGCTGTATTATTAATAATTTCATTACCAGTATTAGCAGGTTCAATTACAATATTATTAACCGATCGAAATTTTAATACATCTTTTTTTGACCCAATAGGAGGAGGAGATCCTGTTTTATATCAACACTTATTT	167	658	0	Arthropoda	Insecta	Diptera	Cecidomyiidae	unknown	unknown
BIOUG92769-C10	AACCTTATATTTCATTTTTGGGTCATGAGCAGGAATAGTAGGAACTTCTTTAAGAATATTAATTCGAATTGAATTAGGTCACCCAGGAACTTTTATTGGTAATGATCAAATTTATAATGTTTTAGTAACTGCACATGCTTTTATTATAATTTTCTTTATAGTTATACCAATTATAATTGGAGGGTTTGGAAATTGACTAGTTCCTTTAATATTAGGAGCTCCAGATATAGCATTCCCTCGAATAAATAATATAAGATTTTGACTTTTACCTCCTTCTTTAACATTGCTCCTTTCTAGAAGACTAGTTGATAGAGGAACAGGTACAGGATGAACTGTTTACCCACCCTTATCAGCATCTATTGCTCATTCAGGAGCTTCAGTAGATTTATCTATTTTTTCTTTACATCTAGCAGGAATTTCTTCAATTTTAGGAGCTGTTAATTTTATTACTACAATTATCAATATACGAGCCCCAGAAATAAACTTTACACAAATACCTTTATTTGTTTGATCAGTTTTAATTACTGCTATTTTATTACTTTTATCCCTTCCTGTTCTAGCAGGAGCTATTACTATATTATTAACTGATCGAAATTTAAATACTTCATTTTTTGATCCTGCCGGAGGAGGTGATCCAATTTTATATCAACATTTATTT	143	658	0	Arthropoda	Insecta	Diptera	Mycetophilidae	unknown	unknown
BIOUG92769-C11	AACATTATATTTTATTTTTGGAGCATGGGCCGGAATAGTAGGAACTTCTCTAAGAATTATAATTCGAGCTGAACTAGGTCATCCAGGTGCATTAATTGGAGATGATCAAATTTACAATGTAATTGTAACAGCTCATGCATTTATTATAATTTTTTTTATAGTAATACCTATTATAATAGGAGGATTTGGTAACTGATTAATTCCATTAATATTAGGAGCTCCTGATATAGCATTTCCTCGGATAAATAATATAAGTTTTTGAATACTTCCTCCTTCATTAACTTTACTATTAGCAAGCAGTATGGTAGAAAATGGAGCTGGTACAGGTTGAACAGTTTATCCTCCACTTTCATCCTCAATCGCTCATAGAGGAGCTTCTGTTGATTTAGCAATTTTTTCTTTACATCTAGCCGGAATTTCTTCAATTTTAGGTGCAGTAAATTTTATTACAACTATTATTAACATACGATCCTCAGGAATTTCATTTGATCGAATACCTTTATTAGTATGATCAGTAGGAATCACTGCATTATTACTACTTCTATCCTTACCAGTATTAGCTGGGGCTATTACTATATTACTTACAGATCGAAACTTTAATACTTCATTTTTTGATCCGGCCGGTGGAGGAGACCCTATTTTATATCAACACTTATTT	148	658	0	Arthropoda	Insecta	Diptera	Phoridae	Megaselia	unknown
BIOUG92769-C12	AACTTTATACTTCATTTTTGGTGCATGAGCTGGAATAGTAGGTACATCGTTAAGAATTATAATTCGTGCCGAATTAGGGCACCCTGGTGCCTTAATTGGGGATGATCAAATTTATAATGTAATTGTTACTGCCCATGCTTTTATTATAATTTTTTTTATAGTAATACCTATTATAATAGGAGGATTTGGTAATTGACTTGTACCTTTAATATTAGGTGCTCCTGATATAGCCTTCCCCCGAATAAATAATATAAGTTTTTGAATATTACCCCCATCTCTTACCTTATTATTAGCCAGTAGTATAGTAGAAAATGGAGCTGGAACAGGATGAACTGTTTACCCTCCTTTATCTTCTAGAATTGCTCATAGTGGGGCCTCAGTTGATTTAGCTATTTTTTCTCTTCACTTAGCTGGTATCTCTTCTATTCTTGGAGCCGTAAATTTTATTACAACAATTATTAATATACGATCTTCAGGTATTACCTTTGATCGAATACCATTATTTGTTTGATCAGTAGGAATTACTGCTCTTCTTCTTCTTTTATCTTTACCTGTTTTAGCTGGTGCTATTACTATACTATTAACTGATCGAAATTTTAATACTTCTTTTTTCGACCCAGCAGGTGGTGGGGACCCAATTTTATACCAACATTTATTT	162	658	0	Arthropoda	Insecta	Diptera	Phoridae	Megaselia	unknown
BIOUG92769-D01	AACTTTATATTTTATTTTTGGAGCGTGAGCAGGAATAGTGGGAACATCTTTGAGAATTTTAATTCGAGCTGAATTAGGCCACCCGGGAGCTTTAATTGGAGATGACCAAATTTATAATGTTATTGTTACGGCCCATGCATTTGTTATAATTTTTTTTATAGTTATACCTATCATAATTGGTGGGTTCGGAAATTGACTTGTTCCACTAATACTAGGAGCCCCAGATATAGCTTTCCCCCGAATGAATAATATAAGTTTTTGATTATTACCTCCCGCTCTTACACTTTTACTAGTTAGAAGTATAGTAGAAAACGGAGCTGGAACAGGGTGAACTGTTTACCCTCCCCTATCAGCAGGAATCGCCCACGGAGGAGCTTCAGTAGACCTAGCAATTTTTTCTTTACACCTTGCTGGAATTTCATCTATTTTAGGGGCTGTAAATTTTATCACAACAGTAATTAATATACGATCTTCAGGAATTACTTTAGACCGGATACCTTTATTTGTTTGATCAGTTGCTATTACAGCTTTATTACTCCTTCTATCTCTCCCAGTTTTAGCTGGGGCTATTACTATACTTTTAACTGACCGAAATTTAAATACCTCTTTTTTTGATCCAGCCGGAGGAGGAGACCCAATTTTATACCAACATTTATTT	206	658	0	Arthropoda	Insecta	Diptera	Drosophilidae	unknown	unknown
BIOUG92769-D02	AACTTTATACTTCATTTTTGGTGCATGAGCTGGAATAGTAGGTACATCGTTAAGAATTATAATTCGTGCCGAATTAGGACACCCTGGTGCCTTAATTGGGGATGATCAAATTTATAATGTAATTGTTACTGCCCATGCTTTTATTATAATTTTTTTTATAGTAATACCTATTATAATAGGAGGATTTGGTAATTGACTTGTACCTTTAATATTAGGTGCTCCTGATATAGCCTTCCCCCGAATAAATAATATAAGTTTTTGAATATTACCTCCATCTCTTACCTTATTATTAGCCAGTAGTATAGTAGAAAATGGAGCTGGAACAGGATGAACTGTTTACCCTCCTTTATCTTCTAGAATTGCTCATAGTGGGGCCTCAGTTGATTTAGCTATTTTTTCTCTTCACTTAGCTGGTATCTCTTCTATTCTTGGAGCCGTAAATTTTATTACAACAATTATTAATATACGATCTTCAGGTATTACCTTTGATCGTATGCCATTATTTGTTTGGTCAGTAGGAATTACTGCTCTTCTTCTTCTTTTATCTTTACCTGTTTTAGCTGGTGCTATTACTATACTATTAACTGATCGAAATTTTAATACTTCTTTTTTCGACCCAGCAGGTGGTGGGGACCCAATTTTATACCAACATTTATTT	176	658	0	Arthropoda	Insecta	Diptera	Phoridae	Megaselia	unknown
BIOUG92769-D03	AACTCTTTACTTTATCTTTGGGGCCTGAGCAGGTATAATTGGCACTTCCTTAAGTATCATAATTCGAGCAGAACTCGGTCACCCCGGAGCTTTAATTGGTGATGACCAGATTTATAATGTTATCGTAACAGCTCATGCCTTTATTATAATTTTCTTTATAGTTATACCCATTATAATGGGGGGATTCGGGAATTGACTTGTCCCCCTAATATTAGGAGCTCCTGATATAGCATTCCCCCGAATAAATAATATAAGATTTTGACTTTTACCCCCTTCTCTTACACTTCTTTTGGCAAGAAGCATAGTGGAAAACGGGGCCGGTACAGGTTGAACAGTTTACCCCCCTCTATCAGCCAATATCGCCCATAGAGGGGCCTCAGTTGATTTAGCTATTTTCTCCCTTCATCTAGCCGGGGTATCTTCTATCTTAGGGGCAGTAAATTTCATTACAACAATTATTAATATACGATCTACAGGTATTACATTTGACCGAATACCTCTATTTGTTTGAGCAGTAGGTATTACTGCCCTACTTCTACTCCTATCTCTACCAGTTTTAGCTGGAGCTATTACAATACTTTTAACAGACCGAAATTTCAATACCTCATTTTTTGACCCAGCTGGTGGAGGAGATCCTATCTTATACCAACACCTATTT	85	658	0	Arthropoda	Insecta	Diptera	Phoridae	Megaselia	unknown
BIOUG92769-D04	AACTTTATATTTTATTTTTGGGATTTGATCAGGAATAGTTGGAACTTCTTTAAGAATATTAATTCGTTTAGAATTAAGAACTACATTAAATTTAATTGGAAATGATCAAATTTATAATGTAATTGTAACAGCTCATGCTTTTATTATAATTTTTTTTATAGTTATACCTATTATAATTGGAGGTTTTGGAAATTGATTAATTCCAATCATATTAGGAGCTCCAGATATAGCTTTTCCTCGAATAAATAATATAAGATTCTGATTATTACCTCCTTCTTTATCTTTATTATTAATTAGAAGATTAGTAGAAACAGGAACAGGAACTGGTTGAACAGTTTATCCTCCTTTATCTTCTATTATTGCTCATACAGGCTCTTCTGTTGATTTTTCAATTTTTTCTTTACATATTGCTGGAATTTCATCTATTTTAGGAGCTATTAATTTTATTTCAACAATAATAAATATAAAAATTAAATTTTTAAAATTTGATCAAATTTCATTATTTATTTGATCTATTTTAATTACTACAATTTTATTATTACTATCTTTACCTGTTTTAGCTGGAGCTATTACTATATTATTAACAGATCGAAATTTAAATACATCTTTTTTTGACCCATTAGGAGGAGGAGATCCTGTCTTATACCAACATTTATTT	160	658	0	Arthropoda	Insecta	Diptera	Cecidomyiidae	unknown	unknown
BIOUG92769-D05	TACTTTATACTTTATTTTTGGAGCTTGAGCTGGAATAATTGGAACTTCTTTAAGAATCATAATTCGTGCTGAACTTGGTCACCCTGGAGCATTAATTGGAGATGATCAAATTTATAATGTAATTGTAACTGCCCATGCATTTATTATAATTTTTTTTATAGTTATACCTATTATAATAGGAGGATTTGGAAATTGATTAGTGCCATTAATACTAGGAGCCCCAGATATAGCATTCCCTCGAATAAATAATATGAGTTTTTGATTACTACCTCCATCACTATCATTACTTTTAACAAGTAGAATAGTCGAAAATGGGGCTGGTACAGGATGAACTGTATACCCTCCTCTATCAGCAAATATTGCACATAGAGGAGCTTCAGTTGATCTAGCAATTTTTTCTCTTCATTTAGCTGGAATTTCTTCAATTTTAGGAGCTGTAAATTTTATTACTACTATTATTAATATGCGAACAAAAGGAATATCTTTTGACCGAATACCTTTATTTGTTTGATCAGTAGGTATTACAGCTTTACTTCTATTACTATCTCTGCCTGTTTTAGCAGGAGCTATTACTATACTTTTAACAGATCGAAACTTTAATACTTCATTTTTTGATCCTGCTGGAGGAGGAGATCCTATTCTTTACCAACACTTATTT	117	658	0	Arthropoda	Insecta	Diptera	Phoridae	Apocephalus	unknown
BIOUG92769-D06	TACTCTATACTTCATTTTTGGTGCTTGAGCTGGAATGGTAGGAACTTCTCTAAGATTAATAATTCGTGCTGAATTAGGACACCCCGGAGCACTAATTGGAGATGATCAAATTTATAATGTTATTGTAACTGCTCATGCTTTTATCATAATTTTCTTTATAGTTATACCTATTATAATAGGAGGATTCGGAAATTGACTAGTCCCTTTAATACTAGGGGCTCCTGATATGGCTTTTCCTCGAATAAACAATATAAGTTTTTGAATGCTTCCTCCCTCTTTAACCCTCCTGTTGGCCAGCAGAATAGTGGAAAATGGGGCCGGAACAGGATGAACTGTTTACCCTCCACTTTCTTCTAGAATTGCCCATAGAGGAGCTTCAGTCGATCTAGCAATTTTCTCCCTCCATTTAGCTGGAATCTCTTCAATCCTAGGAGCAGTAAATTTCATTACTACTATTATTAATATACGTTCTTCTGGAATTACTTTTGATCGAATGCCCTTATTTGTTTGATCAGTAGGAATTACTGCTATTCTATTACTTTTATCTTTACCTGTATTAGCAGGAGCTATCACTATATTACTTACAGATCGAAATTTTAATACATCTTTCTTTGATCCCGCAGGAGGAGGAGACCCTATTTTATACCAACATTTATTC	128	658	0	Arthropoda	Insecta	Diptera	Phoridae	Megaselia	unknown
BIOUG92769-D07	AACTTTGTATTTTATCTTTGGGGCATGAGCAAGAATAGTAGGAACGTCTCTAAGTATATTAATTCGAGCAGAATTAGGATGCCCTAATGCTTTAATTGGTGATGATCAGATTTTTAATGTAATTGTTACCGCCCATGCATTTATTATAATTTTCTTTATAGTAATACCAATTATAATTGGTGGATTTGGAAATTGACTTGTTCCTTTAATGTTAAGAGCCCCTGATATAGCATTCCCGCGCCTTAATAATATAAGATTTTGGCTTTTACCCCCNTCTTTGACTCTATTACTAACTAGAGCTTTAGTAGAAAGAGGNACAGGGACAGGATGAACANTTTACCCCCCNCTATCTTCTACTTTATCACACTCAGGGGCATCTGTTGATCTTTCTATTTTCTCCTTACATTTAGCAGGAATTTCTTCTATTTTAGGGGCTGTAAACTTTATTTCAACAATTATTAATATACGAGCCCCCGGGATATCCTTCGATAAAATACCTCTATTTGTTTGATCAGTCTTAATCACTGCAATTCTTCTACTATTATCTCTTCCTGTTCTAGCAGGGGCTATTACTATACTATTAACAGATCGTAATTTAAATACATCTTTTTTCGACCCCGCTGGTGGGGGAGATCCTATTTTATACCAACATTTATTT	133	658	4	Arthropoda	Insecta	Diptera	Sciaridae	unknown	unknown
BIOUG92769-D08	AACATTATATTTTATTTTTGGAGCTTGATCCAGAATAATCGGAACATCATTAAGATTAATAATTCGAACAGAACTAGGAACCCCAAATTCATTCATTGGGAATGACCAAATTTACAATGTAATTGTCACTGCACATGCATTTATTATAATTTTCTTTATAGTTATGCCAATCATAATTGGGGGATTTGGAAATTGATTAGTACCATTAATAATTTCAGCCCCAGATATAGCATTCCCTCGCCTTAATAATATAAGTTTTTGGTTGCTTCCACCATCAATTAATTTATTGTTATCAAGAGCATTAATTGAAATAGGAACAGGAACAGGTTGAACTGTTTATCCACCTCTTTCATCTAACTTAGCTCATTCAGGAGCATCAGTTGATCTTTCCATCTTTTCCCTTCACTTAGCCGGAATTTCTTCAATTCTTGGGGCATTAAATTTTATTTCTACAATCATTAATATACGTTCAAAAAGCATAACAATAGATAAAATTCCCTTATTCGTATGATCAGTTTTTATTACTGCAATTCTGCTTCTTTTATCTTTACCAGTTCTAGCAGGTGCAATTACTATATTATTAACAGATCGAAACCTTAACACTTCATTTTTTGATCCAGCCGGAGGAGGGGATCCAATTTTATATCAACATCTATTT	185	658	0	Arthropoda	Insecta	Diptera	Sciaridae	Hyperlasion	unknown
BIOUG92769-D09	AACATTATATTTTATTTTTGGTGCTTGAGCTGGAATAGTAGGAACTTCTTTAAGAATCATAATTCGAGCAGAATTAGGACATCCAGGTGCACTTATTGGTGATGATCAAATTTATAATGTAATTGTTACTGCACATGCTTTTATTATAATTTTTTTTATAGTAATACCTATTATAATAGGAGGATTTGGAAATTGATTGGTTCCTTTAATATTAGGAGCTCCAGATATAGCCTTTCCTCGAATAAATAATATAAGTTTTTGAATATTACCTCCATCATTAACACTATTATTAGCTAGTAGTATAGTAGAAAATGGGGCTGGTACAGGTTGAACTGTTTACCCTCCGCTATCAGCTAATATCGCACATAGAGGAGCATCAGTCGATTTAGCTATTTTTTCTTTACATTTAGCTGGTATTTCTTCTATTTTAGGAGCTGTTAATTTCATTACTACAATTATTAATATACGATCTTCAGGAATTACTTTTGATCGAATACCTTTATTTGTTTGATCTGTAGGAATTACAGCTTTATTACTTCTCCTTTCACTCCCAGTTTTAGCTGGAGCTATTACTATACTATTAACAGATCGAAATTTTAATACTTCTTTCTTTGATCCAGCTGGAGGAGGAGATCCAATTCTATACCAACATTTATTT	108	658	0	Arthropoda	Insecta	Diptera	Phoridae	Dohrniphora	Dohrniphora ecitophila
BIOUG92769-D10	AACTTTATATTTTATATTTGGGGCTTGAGCAGGTATAGTGGGAACTTCTCTTAGAATTTTAATCCGAGCTGAATTAGGTCACCCAGGAGCCTTAATTGGTGATGACCAAATTTATAATGTAATTGTAACAGCACATGCTTTTGTAATAATTTTTTTTATAGTAATGCCTATTATAATTGGTGGATTTGGTAATTGATTAGTTCCTTTAATATTAGGAGCACCTGACATAGCTTTTCCTCGAATAAATAATATAAGATTTTGACTTTTACCTCCTTCTTTAACCCTACTGCTAGTAAGTAGTATAGTAGAAAATGGAGTTGGTACAGGATGAACTGTTTACCCTCCTCTATCCTCAGGGATTGCTCATGGAGGAGCTTCTGTAGATCTAGCAATTTTTTCCTTACACTTAGCAGGAATTTCTTCTATTCTAGGAGCTGTAAATTTTATTACAACAGTAATTAATATACGATCAACTGGGATTACTTTTGACCGAATACCTTTATTTGTTTGATCAGTAGTAATTACCGCCTTACTTTTATTACTTTCTTTACCTGTATTAGCCGGAGCTATTACAATGTTATTAACAGATCGAAATTTAAATACTTCATTTTTTGATCCAGCAGGAGGAGGGGATCCAATTCTTTATCAACATTTATTT	165	658	0	Arthropoda	Insecta	Diptera	Sphaeroceridae	Pterogramma	unknown
BIOUG92769-D11	AATTTTATATTTTATTTTTGGAATTTGATCAGGTTTATTAGGGCTTTCGTTAAGAATGTTAATTCGTTTAGAATTGAGTACTATTGGGAGAATTATTGGAAATGATCAAATTTATAATGTAATTGTAACTGCTCATGCTTTTATTATAATTTTTTTTATAGTTATACCTATTATAATTGGGGGGTTTGGGAATTGATTAGTCCCTTTAATATTAGGGTCTCCTGATATGATTTTTCCTCGAATAAATAATATAAGGTTTTGGCTTTTACCTCCGGCATTAATTTTATTATTATTAAGAAGTTTAGTAGAAATAGGTACAGGAACAGGTTGAACAGTTTATCCTCCTCTTTCTTCTATTATTGCTCATTCAAGAAGAGCTGTTGATTTATCTATTTTTTCTTTACATTTGGCTGGAATTTCTTCAATTTTAGGTGCAATTAATTTTATTTGTACTATTTTAAATATGAAAATAAATTCAATTAAATATGATCAAATTTCTTTATTTATTTGATCAGTATTAATTACTGCTTTTTTATTAATATTATCGTTACCTGTTTTAGCAGGGGCAATTACTATACTTCTTATTGATCGAAATTTAAATACATCATTTTTTGATCCTATAGGGGGGGGAGATCCAATTTTATATCAACATTTATTT	159	658	0	Arthropoda	Insecta	Diptera	Cecidomyiidae	unknown	unknown
BIOUG92769-D12	TACTTTATACTTTATTTTTGGAGCTTGAGCTGGAATAATTGGAACTTCTTTAAGAATCATAATTCGTGCTGAACTTGGCCACCCTGGAGCATTAATTGGAGATGATCAAATTTATAATGTAATTGTAACTGCCCATGCATTTATTATAATTTTTTTTATAGTTATACCNATTATAATNGGAGGNTTTGGAAATTGATTAGTACCATTAATACTAGGNGCCCCAGATATAGCATTCCCNCGAATAAATAATATNAGTTTTTGATTACTACCNCCATCNNTATCATTACTNTTANCAAGTAGAATAGTCGAAAATGGGGCTGGTACAGGATGAACTGTATACCCTCCTCTATCAGCAAATATTGCACATAGAGGAGCTTCAGTTGATCTAGCAATTTTTTCTCTTCATTTAGCTGGAATTTCTTCAATTTTAGGAGCTGTAAATTTTATTACTACTATTATTAATATGCGAACAAAAGGAATATCTTTTGACCGAATACCTTTATTTGTTTGATCAGTAGGTATCACAGCTTTACTTCTATTACTATCTCTGCCTGTTTTAGCAGGAGCTATTACTATACTTTTAACAGATCGAAACTTTAATACTTCATTTTTTGATCCTGCTGGAGGAGGAGATCCTATTCTTTACCAACACTTATTT	161	658	11	Arthropoda	Insecta	Diptera	Phoridae	Apocephalus	unknown
BIOUG92769-E01	AACATTATATTTTTTATTTGGAATTTGAGCAGGAATAATTGGAACTTCATTAAGAATTTTAATTCGATTAGAATTAAGAACAGTTTCTAATTTAATTGGAAATGATCAAATTTATAATGTAATTGTAACTGCTCATGCTTTTATTATAATTTTTTTTATAGTTATACCAATTTTAATTGGAGGGTTTGGAAATTGACTTGTACCTATTATATTGGGAGCTCCTGATATAGCATTTCCACGAATAAATAATATAAGATTTTGAATATTACCTCCCTCTTTAACTTTATTATTAATTAGAAGATTAGTAGAAACTGGGACTGGGACTGGATGAACTGTTTATCCCCCCTTATCATCAATTATTGCCCATACTGGCTCCTCTGTTGATTTTTCTATTTTTTCTTTACATATTGCAGGTATTTCTTCAATTTTAGGAGCAATTAATTTTATTTCTACAATATTAAATATAAAAATTAAATTTTTAAAATTTGATCAAATTTCATTATTTATTTGATCTATTTTAATCACAACTATTTTATTATTATTATCATTACCTGTTTTAGCTGGGGCAATTACTATATTATTAACAGATCGAAATATTAACACATCATTTTTTGATCCTATAGGAGGAGGAGACCCAATTTTATACCAACATTTATTT	194	658	0	Arthropoda	Insecta	Diptera	Cecidomyiidae	unknown	unknown
BIOUG92769-E02	AACACTTTATTTTATTTTCGGAGCTTGAGCAGGCATAGTAGGAACTTCATTAAGAATTATTGTTCGAGCTGAACTTGGTCACCCAGGTGCATTAATTGGAGATGATCAAATCTATAATGTTGTAGTTACCGCTCATGCATTTATTATAATTTTCTTCATAGTAATACCTATCATGATTGGAGGATTTGGAAATTGACTAGTCCCTCTAATATTAGGAGCCCCAGATATAGCTTTCCCACGAATAAATAATATAAGATTCTGAATATTACCCCCCTCACTCACTCTACTTTTAGCAAGTAGAATAGTAGAAAATGGAGCAGGAACTGGATGAACAGTTTACCCTCCTTTATCCTCAGGTATTGCCCATGGTGGAGCTTCTGTTGATCTAGCTATTTTTTCTCTTCATTTAGCAGGTATTTCATCAATTTTAGGAGCAGTTAATTTTATTACAACAGTTATTAATATACGATCAACAGGAATTTCTCTTGACCGAATACCCTTATTTGTATGATCAGTAGTAATTACTGCAATCTTACTTCTTTTATCACTACCTGTACTTGCAGGAGCAATCACTATACTACTTACTGACCGAAACCTAAATACCTCTTTCTTTGACCCAGCAGGAGGGGGAGACCCAATTCTCTATCAACATTTATTC	65	658	0	Arthropoda	Insecta	Diptera	Dolichopodidae	unknown	unknown
BIOUG92769-E03	AACCTTATACTTTATTTTTGGAGGTTGAGCAGGTATAATTGGTACCTCATTAAGAATTTTAATTCGAACAGAACTAGGACACCCAGGAACTCTTATTGGAAATGACCAAATTTATAATGTTATTGTTACAGCCCATGCTTTTATTATAATTTTTTTTATAGTAATACCAATCATAATTGGAGGATTTGGAAATTGATTAGTTCCTTTAATATTAGGAGCCCCTGATATAGCTTTTCCTCGAATAAATAATATAAGATTCTGAATACTTCCTCCATCTCTTTCTCTTTTATTAATTAGAAGACTAATTGAAAATGGAGCAGGCACAGGATGAACTGTTTACCCCCCATTAGCTAATAATCTTGCTCATAGAGGAGCTTCTGTAGATCTAGCTATTTTTTCCCTTCACTTAGCAGGTATTTCTTCTATTTTAGGGGCAATTAATTTTATTACTACAATTATTAATATACGATCAAAAAATTTATCATTAGACCGTATCCCTTTATTTGTTTGATCGGTGCTTATTACAGCAATTTTATTACTTTTATCCTTACCAGTACTGGCCGGAGCTATCACTATACTTTTAACTGATCGTAACTTTAACACGTCATTTTTTGACCCTGCAGGAGGAGGAGACCCTATTCTTTATCAACACTTATTT	210	658	0	Arthropoda	Insecta	Diptera	Ceratopogonidae	unknown	unknown
BIOUG92769-E04	AACTTTATATTTTATTTTTGGAGGTTGAGCAGGAATAATCGGAACTTCATTAAGAATTCTTATTCGAACAGAATTAGGCCATCCAGGCACTCTCATTGGAAATGATCAAATTTATAATGTTATTGTTACTGCCCATGCATTTATTATGATTTTTTTTATAGTAATACCTATTATAATTGGAGGGTTTGGTAATTGACTAGTACCTTTAATATTAGGAGCCCCTGATATAGCTTTTCCACGAATAAACAATATAAGATTCTGAATACTTCCCCCATCTTTATCTCTTTTATTAATTAGTAGATTAGTTGAAAATGGGGCCGGGACAGGTTGAACCGTTTACCCCCCTTTAGCAAATAATATTGCTCATAGAGGAGCATCTGTTGATTTAGCAATTTTTTCTCTTCATTTAGCTGGGATTTCTTCAATTTTAGGAGCTATTAATTTTATTACTACAATTATTAATATACGATCTAATAATCTCTCTCTTGACCGAATTCCATTATTTGTATGATCAGTTTTAATTACAGCAATTTTATTACTTTTATCTTTACCAGTTTTAGCAGGAGCTATTACTATACTTCTTACTGATCGAAATTTTAACACATCATTTTTTGATCCTGCTGGAGGAGGAGACCCTATCCTTTACCAACATTTATTT	84	658	0	Arthropoda	Insecta	Diptera	Ceratopogonidae	unknown	unknown
BIOUG92769-E05	AACCTTATACTTTATTTTTGGAGGTTGAGCAGGTATAATTGGTACCTCATTAAGAATTTTAATTCGAACAGAACTAGGACACCCAGGAACTCTTATTGGAAATGACCAAATTTATAATGTTATTGTTACAGCCCATGCTTTTATTATAATTTTTTTTATAGTAATACCAATCATAATTGGAGGATTTGGAAATTGATTAGTTCCTTTAATATTAGGAGCCCCTGATATAGCTTTTCCTCGAATAAATAATATAAGATTCTGAATACTTCCTCCATCTCTTTCTCTTTTATTAATTAGAAGACTAATTGAAAATGGAGCAGGCACAGGATGAACTGTTTACCCCCCATTAGCTAATAATCTTGCTCATAGAGGAGCTTCTGTAGATCTAGCTATTTTTTCCCTTCACTTAGCAGGTATTTCTTCTATTTTAGGGGCAATTAATTTTATTACTACAATTATTAATATACGATCAAAAAATTTATCATTAGACCGTATCCCTTTATTTGTTTGATCGGTGCTTATTACAGCAATTTTATTACTTTTATCCTTACCAGTACTGGCCGGAGCTATCACTATACTTTTAACTGATCGTAACTTTAACACGTCATTTTTTGACCCTGCAGGAGGAGGAGACCCTATTCTTTATCAACACTTATTT	144	658	0	Arthropoda	Insecta	Diptera	Ceratopogonidae	unknown	unknown
BIOUG92769-E06	TATGATGTATATTATGTTTTCAATATTTGCTGGGATTGTAGGAGGATTATTTTCTCTTATTTTCAGGTTACAACTCGCGATGCCAGGCGGGCAAATAATTCAAGATTATCAATTATATAATGTAATAATTACTGCCCACGCCATAATCATGGTATTTTTTATGATTATGCCAGCTTTATTTGGAGGATTTGGAAATTATTTCGTCCCTCTCTTGATAGGAGCCCCTGATGTAGCTTTCCCGCGTCTCAATAATATAAGTTTTTGGCTTTTAATTCCTGCTTTTATATTATTAATGCTCTCAGCTATAGTAGATGAAGGGGCAGGCACTGGTTGGACACTTTATCCTCCCTTAAGTAATTTAGTAGGACACCCAGGTGCAGCAGTAGATATGGCTATCTTAAGCCTACATCTTACAGGTCTTGCTTCCATACTTGGCTCCATTAATGTGATTGTGACTATTTTCAACATGAGAGCAGACGGGATGGGACTATTTGAAATGCCCCTATTTGTATGGTCAATTTTGATTACCGCCTTTTTACTTATACTAGCAATTCCTGTATTAGGTGGGGCTATCACTATGCTACTTACTGATAGAAATTTTAGCACTACTTTCTTTAAACCTGATGGAGGAGGAGATCCTGTATTATTTCAACATTTATTC	56	661	0	Arthropoda	Insecta	Diptera	unknown	unknown	unknown
BIOUG92769-E07	AACTCTATATTTTATTTTTGGAGCTTGAGCTGGAATAGTCGGAACTTCTTTAAGAATTTTAATTCGAGCAGAATTAGGCCATCCTGGTGCTTTAATTGGTGATGATCAAATTTATAATGTAATTGTTACTGCACATGCTTTTATTATAATTTTTTTTATAGTAATACCTATCATAATAGGAGGATTTGGTAATTGATTAATCCCTTTAATACTAGGGGCCCCAGATATAGCCTTTCCACGAATAAATAATATAAGTTTTTGATTACTTCCCCCTTCTTTAACTCTATTGTTAGCAAGAAGCTTAGTAGAAAACGGAGCTGGAACAGGATGAACAGTTTACCCTCCTCTATCTTCTAATATTGCTCATAGAGGATCTTCTGTAGATCTAGCAATTTTTTCATTACACCTAGCAGGTATTTCTTCCATTTTAGGAGCTGTAAATTTTATTACTACAATTATTAATATACGCTCAACTGGTATTACATTTGATCGAATACCTTTACTTGTATGAGCTGTAGGAATTACTGCCTTATTACTTCTTTTATCACTCCCAGTTCTAGCTGGAGCTATTACTATATTACTAACTGACCGAAATTTTAATACTTCATTTTTTGACCCGGCAGGAGGAGGAGACCCTATTCTATACCAACATTTATTT	155	658	0	Arthropoda	Insecta	Diptera	Phoridae	Megaselia	unknown
BIOUG92769-E08	AACTTTATATTTTATTTTTGGAGCATGAGCTGGAATATTAGGAACTTCTTTAAGAATTATTATTCGAGCAGAATTAGGACATCCAGGAGCATTAATTGGAGATGATCAAATTTATAATACAATTGTTACAGCACATGCCTTTATTATAATTTTTTTTATAGTTATACCTATTATAATAGGAGGATTTGGAAATTGACTCGTTCCATTAATACTTGGTGCCCCAGATATAGCTTTTCCCCGAATAAATAATATAAGATTCTGAATACTTCCTCCATCTTTAATTTTATTATTAGCAAGAAGAATAGTAGAAAATGGAGCAGGAACTGGATGAACAGTTTACCCTCCACTTTCTTCTAATATCGCTCATAGTGGAGCCTCAGTAGATTTAGCTATTTTTTCTCTTCATATAGCTGGAATTTCTTCAATTTTAGGAGCCGTAAATTTTATTACCACAATTATTAATATACGTTCAAAGGGAATTACATTTGATCGAATACCTTTATTTGTATGATCAGTTGGAATTACTGCAATTCTACTTTTATTATCTCTTCCAGTTTTAGCTGGTGCTATTACTATACTTTTAACAGATCGAAATTTTAATACTTCATTTTTTGATCCAGCAGGAGGAGGAGATCCTATTCTTTATCAACACTTATTT	179	658	0	Arthropoda	Insecta	Diptera	Phoridae	unknown	unknown
BIOUG92769-E09	AACTTTATACTTTATTTTCGGAGCTTGAGCCGGAATAGTAGGAACTTCCTTAAGAATTATTATCCGAGCTGAATTAGGTCATCCAGGAGCTTTAATTGGAGATGATCAAATTTATAATGTAATTGTTACTGCTCATGCTTTTATTATAATTTTTTTTATAGTAATGCCTATTATAATAGGAGGATTTGGAAATTGATTAGTACCTCTAATACTAGGAGCCCCTGACATAGCCTTCCCTCGTATAAATAATATAAGATTTTGAATACTCCCTCCTTCCTTATCCCTTTTATTAGTAAGAAGCATAGTAGAAAATGGAGCTGGAACAGGTTGAACTGTTTATCCTCCTTTATCTTCTAGTATTGCTCATAGTGGAGCTTCAGTTGATTTAGCTATTTTTTCATTACACCTAGCAGGAATTTCCTCAATTTTAGGGGCTGTAAATTTTATTACAACAATTATTAATATACGATCAACAGGTATTTCGCTTGACCGAATACCTCTACTAGTTTGATCAATTGGAATTACAGCTTTACTTTTATTATTATCTCTCCCAGTGTTAGCAGGAGCTATTACAATACTATTAACAGACCGAAACTTTAACACCTCATTTTTTGACCCTGCAGGAGGAGGAGATCCTATTCTTTATCAACATTTATTT	37	658	0	Arthropoda	Insecta	Diptera	Phoridae	unknown	unknown
BIOUG92769-E10	AACTCTTTATTTTATTTTCGGGGCATGAGCCGGAATAATTGGAACTTCTCTTAGTCTTATAATTCGAGCTGAATTAGGTCATCCTGGTGCTTTAATCGGTGACGATCAAATCTATAATGTAATTGTAACAGCTCATGCATTTATTATAATTTTTTTTATAGTAATACCAATTATAATAGGAGGATTCGGAAACTGATTAGTCCCATTAATATTAGGGGCTCCAGATATAGCATTCCCCCGAATAAACAATATAAGTTTTTGAATATTACCTCCCTCTTTAACTTTACTATTAGCTAGCAGTATAGTAGAAAATGGAGCTGGAACAGGATGAACAGTCTATCCCCCCCTATCTGCTAATATCGCTCACAGAGGTGCTTCAGTAGATTTAGCTATTTTTTCTCTTCATTTAGCTGGAATTTCCTCTATCCTAGGAGCAGTAAATTTTATTACTACTATTATTAATATGCGTTCAACAGGAATTACTTATGATCGTATACCTTTATTTGTGTGAGCCGTAGGAATTACAGCCCTTCTTCTTCTTCTATCATTACCTGTATTAGCCGGAGCTATCACTATACTATTAACTGATCGAAATTTTAACACTTCTTTCTTTGATCCTGCAGGAGGTGGAGACCCAATCTTATATCAACATCTTTTT	167	658	0	Arthropoda	Insecta	Diptera	Phoridae	Megaselia	unknown
BIOUG92769-E11	AACTTTATACTTCATTTTTGGTGCATGAGCTGGAATAGTAGGTACATCGTTAAGAATTATAATTCGTGCCGAATTAGGACACCCTGGTGCCTTAATTGGAGATGATCAAATTTATAATGTAATTGTTACTGCCCATGCTTTTATTATAATTTTTTTTATAGTAATACCTATTATAATAGGAGGATTTGGTAATTGACTTGTACCTTTAATATTAGGTGCTCCTGATATAGCCTTCCCCCGAATAAATAATATAAGTTTTTGAATATTACCCCCATCTCTTACCTTATTATTAGCCAGTAGTATAGTAGAAAATGGAGCTGGAACAGGATGAACTGTTTACCCTCCTTTATCTTCTAGAATTGCTCATAGTGGGGCCTCAGTTGATTTAGCTATTTTTTCTCTTCACTTAGCTGGTATCTCTTCTATTCTTGGAGCCGTAAATTTTATTACAACAATTATTAATATACGATCTTCAGGTATTACCTTTGATCGAATACCATTATTTGTTTGATCNGTNNGAATTACTNCTCTTCTTCTTCTTTTATCTTTACCTGTTTTAGCTGGTGCTATTACTATACTATTAACTGATCGAAATTTTAATACTTCTTTTTTCGACCCAGCAGGTGGTGGGGACCCAATTTTATACCAACATTTATTT	157	658	4	Arthropoda	Insecta	Diptera	Phoridae	Megaselia	unknown
BIOUG92769-E12	CACTTTATATTTTATTTTTGGAATTTGATCAGGAATAATTGGAACATCAATAAGAATCTTAATTCGATTAGAATTAAGAATACCAGGATCGTTAATTGGAAATGATCAAATTTATAATGTTATTGTAACAGCACACGCCTTCATCATAATTTTTTTTTTAGTTATACCCATGATAATAGGTGGTTTTAGAAATTGATTACTTCCTTTAATAATAGGGGCTCCTGATATAGCTTTTCCACGATTAAATAACTTTAGATTTTGACTTCTACCCCCTGCATTAACTTTTTTACTAATAAGAAGATTAATTGAAACAGGAACCGGAACAGGATGAACAGTTTATCCTCCTTTATCTTCATTAATTTCTCATAACAACGCATCAGTTGATTTTTCTATTTTTTCTTTACATATCGCTGGAATTTCCTCAATTTTAGGAGCAATTAATTTCATTACTACAATTATAAATATAAAAAATAAAATAATTAAATTTGATCAAATTTCTCTATTTTCATGATCCATTTTAATTACTGCAATTTTATTATTATTATCTTTACCAGTTTTAGCTGGTGCCATTACTATATTATTAACTGATCGAAATATCAATTCCTCATTTTTTGATCCTTCAAGAGGAGGAGACCCTGTTCTTTATCAACACTTATTT	146	658	0	Arthropoda	Insecta	Diptera	Cecidomyiidae	unknown	unknown
BIOUG92769-F01	AACTTTATATTTTATTTTTGGAGCTTGAGCTGGAATAGTAGGAACTTCATTAAGAATTATGATTCGTGCTGAACTTGGGCACCCTGGTGCTCTTATTGGTGATGATCAAATTTATAATGTTATTGTAACTGCTCATGCTTTTATTATAATTTTTTTTATAGTTATACCTATCATAATAGGTGGATTTGGAAATTGATTGGTACCCTTGATACTGGGAGCCCCTGATATAGCTTTCCCTCGAATAAATAATATAAGTTTTTGAATACTTCCTCCTTCTTTAACATTATTATTAGCCAGTAGTATAGTAGAAAATGGAGCTGGAACTGGATGAACTGTTTACCCACCCCTTTCTTCTAGTATTGCTCATAGTGGAGCCTCTGTAGATTTAGCTATTTTTTCTCTCCATTTAGCTGGTATTTCTTCAATTTTAGGAGCTGTTAATTTCATTACAACAATTATCAATATACGGTCAGCTGGTATTACCTTTGACCGAATACCTTTATTTGTTTGATCTGTTGGAATTACTGCTATTCTTCTTCTTCTTTCTCTCCCTGTATTAGCAGGAGCTATTACTATACTATTAACAGACCGAAATTTTAATACTTCATTTTTTGATCCAGCTGGAGGAGGAGATCCAATTCTTTATCAACATTTATTT	229	658	0	Arthropoda	Insecta	Diptera	Phoridae	Megaselia	unknown
BIOUG92769-F02	TACTTTATACTTTATGTTCGGATTATGAGCAGGAATAGTAGGATCCTCTTTAAGATTTATTATTCGTTTAGAATTAAGCACCTTAGGAAATTTAATTGGAAATGACCAAATTTACAATGTAATTGTAACAGCTCACGCATTTATTATAATTTTTTATAGTTATACCCATAATAATAGGAGGATTTGGTAATTGACTTATACCTTTAATAATAGGTGCCCCTGATATAGCATTCCCTCGAATAAATAATATAAGATTTTGGCTTCTTCCTCCTTCTTTAATTCTTCTTTTAAGAAGAAGAATAGTAGAAATAGGAACAGGTACAGGATGGACAGTTTACCCTCCATTATCTTCTATTTTATTTCACTCTAGAATAGCAGTAGATCTATCCATTTTTTCACTTCATTTAGCAGGAATTTCTTCCATTTTAGGGGCTGTAAATTTTATTTCTACTATATTTAATATACAAATATTTAATATTTCTATAGATCAAGTATCCTTATTTTCATGATCAGTAATTATTACTGCTTTTTTATTATTATTCTCTTTACCCGTTTTAGCAGGTGCTATTACTATATTATTACTAGATCGAAATTTTAATACATCCTTTTTTGAACCAAGATCTGGCGGAGATCCTATTTTGTACCAACACTTATTC	113	656	0	Arthropoda	Insecta	Diptera	Cecidomyiidae	unknown	unknown
BIOUG92769-F03	AACTCTATATTTTATTTTTGGAGCTTGAGCTGGAATAGTCGGAACTTCTTTAAGAATTTTAATTCGAGCAGAATTAGGTCATCCTGGTGCTTTAATTGGTGATGATCAAATTTATAATGTAATTGTTACTGCACATGCTTTTATTATAATTTTTTTTATAGTAATACCTATCATAATAGGAGGATTTGGTAATTGATTAATCCCTTTAATACTAGGGGCCCCAGATATAGCCTTTCCACGAATAAATAATATAAGTTTTTGATTACTCCCCCCTTCTTTAACTCTATTGTTAGCAAGAAGCTTAGTAGAAAACGGAGCTGGAACAGGATGAACAGTTTACCCTCCTCTATCTTCTAATATTGCTCATAGAGGATCTTCTGTAGATCTAGCAATTTTTTCATTACACCTAGCAGGTATTTCCTCCATTTTAGGAGCTGTAAATTTTATTACTACAATTATTAATATACGCTCAACTGGTATTACATTTGATCGAATACCTTTACTTGTATGAGCTGTAGGAATTACTGCCTTATTACTTCTTTTATCACTCCCAGTTCTAGCTGGAGCTATTACTATATTACTAACTGACCGAAATTTTAATACTTCATTTTTTGACCCGGCAGGAGGAGGAGACCCTATTCTATACCAACATTTATTT	212	658	0	Arthropoda	Insecta	Diptera	Phoridae	Megaselia	unknown
BIOUG92769-F04	AACCCTATATTTTATATTTGGAGCCTGAGCAGGAATAGTTGGGACTTCTTTAAGAATTTTAATTCGTGCAGAACTAGGGCATCCCGGAGCATTAATTGGAGATGATCAAATCTACAACGTAATTGTTACCGCCCATGCTTTTGTTATAATTTTTTTTATAGTTATACCTATTATAATTGGTGGGTTTGGAAATTGACTTGTTCCCTTAATATTAGGAGCTCCTGATATAGCTTTCCCTCGAATAAATAATATAAGTTTTTGACTATTACCTCCTTCTTTAACTCTTTTATTGGTCAGCAGTATAGTAGAAAACGGAGCTGGTACAGGATGAACAGTTTACCCCCCGCTGTCTTCAGGCATTGCCCATGGAGGTGCATCTGTTGACTTAGCTATTTTTTCTCTTCATTTAGCAGGAATTTCTTCAATTTTAGGGGCAGTAAACTTTATTACCACAGTAATTAATATACGATCTACTGGAATTACCTTTGACCGTATACCTTTATTTGTGTGATCTGTAGTAATTACAGCTCTTCTTTTACTTTTATCTCTTCCAGTATTAGCAGGAGCAATTACTATATTATTAACAGACCGAAACTTAAATACTTCATTTTTTGACCCTGCAGGAGGGGGAGACCCTATTCTTTATCAACATTTATTC	187	658	0	Arthropoda	Insecta	Diptera	Sphaeroceridae	Pterogramma	unknown
BIOUG92769-F05	AATTTTATATTTTATATTTGGGATTTGATCAGGAATATTAGGAACATCTCTAAGAATTTTAATCCGTTTAGAATTAAGATCAATTTCCAATTTAATTGGAAATGACCAAATTTATAATGTAATTGTAACTGCTCATGCATTTATTATAATTTTTTTTATAGTAATACCTATTTTAATTGGAGGATTTGGAAACTGATTAATCCCAATTATACTGGGAGCACCAGATATAGCCTTTCCACGAATAAATAATATAAGGTTTTGACTTTTACCGCCTTCACTTTCTTTACTATTAATTAGAAGAATAGTAGAAACAGGAACTGGAACTGGATGAACAGTATACCCACCCCTTTCTTCAATTATCGCCCATACAGGATCTTCAGTTGATTTTTCAATCTTTTCTCTTCATATTGCAGGAATTTCATCAATTTTAGGAGCAATTAATTTTATTTCAACTATAATAAATATAAAAATTAAATTTTTAAAATTTGATCAAATTTCTTTATTTATTTGATCAATTTTAATTACTACAATTTTATTATTACTTTCTTTACCTGTTTTAGCTGGAGCTATTACAATATTATTAACAGATCGAAACTTAAATACATCATTTTTTGATCCTATAGGAGGTGGAGATCCAATTCTTTACCAACACTTATTT	128	658	0	Arthropoda	Insecta	Diptera	Cecidomyiidae	unknown	unknown
BIOUG92769-F06	AACTCTCTACTTTATTTTTGGAGCTTGAGCCGGAATAATCGGAACTTCTTTAAGAATTATAATTCGAGCCGAACTTGGCCATCCAGGTGCTTTAATCGGTGATGATCAAATTTATAATGTAATTGTAACTGCTCATGCATTTATCATAATTTTTTTTATAGTTATGCCTATTATAATGGGAGGTTTTGGAAATTGACTTGTACCTCTAATATTAGGAGCTCCTGATATGGCTTTCCCTCGAATAAATAATATAAGATTTTGACTTCTTCCACCTTCCCTTACTCTTCTATTAGCGAGAAGAATAGTAGAAAATGGAGCTGGTACAGGATGAACTGTATATCCTCCTCTATCAGCAAATATTGCTCATAGAGGAGCCTCTGTCGACTTAGCCATTTTTTCTCTTCATTTAGCTGGTGTATCTTCTATTCTTGGAGCAGTTAATTTTATTACAACAATCATTAATATACGTTCTACAGGAATTACCTTCGATCGAATACCTCTTTTTGTCTGATCAGTAGGAATTACTGCTCTATTACTACTTCTATCTCTTCCTGTTTTAGCCGGGGCTATTACAATACTACTTACAGATCGTAACTTTAATACTTCTTTTTTTGATCCTGCAGGAGGAGGGGATCCTATCCTATATCAACACTTATTC	104	658	0	Arthropoda	Insecta	Diptera	Phoridae	unknown	unknown
BIOUG92769-F07	AACTTTATACTTTATTTTTGGTGCATGAGCTGGAATAGTAGGTACTTCATTAAGTATCATAATTCGAGCCGAATTAGGACACCCCGGTGCCTTAATTGGAGATGACCAAATTTATAATGTAATTGTTACTGCTCACGCTTTTATTATAATTTTCTTTATAGTAATACCAATTATAATAGGAGGATTTGGAAATTGATTAGTTCCTTTAATATTAGGAGCTCCTGATATAGCTTTTCCTCGAATAAATAATATAAGATTTTGAATATTACCTCCATCTTTAACTCTTTTATTAGCCAGAAGTATGGTAGAAAATGGAGCTGGAACTGGATGAACCGTTTACCCTCCTCTTTCTTCTAGAATTGCTCATAGTGGAGCTTCAGTAGATTTAGCTATTTTTTCTCTTCATTTAGCAGGAATTTCATCAATTTTAGGAGCTGTAAATTTTATTACTACAATTATTAATATACGGGCTTCAGGAATTACATTTGATCGAATACCTTTATTTGTTTGATCAGTAGGAATTACAGCTCTTTTATTACTACTTTCTTTACCAGTTTTAGCAGGTGCTATTACTATACTTTTAACAGACCGAAATTTTAATACTTCATTCTTCGACCCAGCAGGAGGAGGGGATCCAATTCTTTATCAACATTTATTT	176	658	0	Arthropoda	Insecta	Diptera	Phoridae	Myriophora	unknown
BIOUG92769-F08	AACTTTATATTTTATTTTTGGAGCTTGAGCAGGAATAATTGGGACTTCATTAAGTATTATTATTCGTGCTGAACTCGGACATCCAGGTGCTCTTATTGGTGATGATCAAATTTATAATGTAATTGTTACTGCACATGCTTTTATTATAATTTTTTTTATAGTTATACCTATTATAATAGGAGGATTCGGAAATTGACTAGTACCTTTGATATTAGGTGCTCCAGATATAGCTTTCCCTCGAATAAATAATATAAGCTTTTGACTTTTACCTCCTTCCTTAACCCTATTGCTGACCAGTGGTCTAGTAGAAAATGGCGCTGGTACAGGATGAACTGTTTACCCTCCCCTATCTGCTAATATTGCCCACAGAGGAGCTTCAGTCGATTTAGCAATTTTCTCCTTACACCTAGCTGGTGTTTCTTCTATTTTAGGTGCTGTAAATTTTATTACTACAATTATTAATATGCGAACTTCAGGTATTACCTTTGATCGTATACCTTTATTTGTCTGATCTGTAGGAATTACTGCTTTACTTCTTCTATTATCACTCCCTGTTTTAGCAGGTGCTATTACTATACTCTTAACAGATCGAAATTTCAATACTTCATTCTTTGATCCTGCTGGAGGAGGAGATCCCATTTTATATCAACATTTATTC	157	658	0	Arthropoda	Insecta	Diptera	Phoridae	unknown	unknown
BIOUG92769-F09	AACTTTATATTTCATTTTTGGAGCTTGAGCTGGAATAGTAGGTACTTCTCTAAGTATTATAATTCGAGCAGAATTAGGACATCCAGGTGCATTAATTGGTGATGACCAAATTTATAATGTAATTGTTACTGCCCATGCCTTTATTATAATTTTTTTTATAGTAATACCTATTATAATAGGAGGATTTGGAAATTGATTAGTTCCTTTAATATTAGGAGCTCCTGATATAGCTTTCCCCCGAATAAATAATATAAGTTTTTGAATACTACCGCCTTCTTTAACCCTTTTATTAGCCAGTAGTATAGTAGAAAATGGAGCCGGAACAGGTTGAACTGTTTACCCTCCCCTTTCATCTAGAATTGCTCATAGAGGAGCTTCAGTAGATTTAGCAATTTTCTCTCTTCACCTTGCCGGAATCTCATCTATTTTAGGAGCTGTAAATTTTATTACAACTATTATTAATATACGATCTTCAGGAATCACATTTGATCGAATACCTTTATTTGTTTGATCAGTAGGAATCACAGCTCTTTTACTTCTTTTATCTTTACCAGTTTTAGCTGGAGCTATTACTATGTTATTAACAGATCGAAATTTTAATACTTCCTTCTTTGATCCTGCCGGAGGAGGAGATCCAATTTTATATCAACATTTATTT	175	658	0	Arthropoda	Insecta	Diptera	Phoridae	Megaselia	unknown
BIOUG92769-F10	AACTTTATATTTTATTTTTGGAGCCTGAGCTGGAATAGTAGGAACTTCTTTAAGAATTCTTATCCGCGCTGAACTTGGGCATCCGGGAGCTTTAATTGGAGATGATCAAATTTATAATGTAATTGTTACAGCTCACGCTTTTATTATAATTTTTTTTATAGTAATACCTATTATAATAGGAGGATTTGGAAATTGATTAGTCCCCCTAATACTAGGAGCCCCTGATATAGCTTTTCCTCGAATAAATAATATAAGATTTTGAATACTGCCCCCTTCATTAAACCTTTTGCTAGCGAGAAGCATAGTGGAAAATGGCGCTGGGACAGGATGAACAATTTATCCTCCTTTATCATCTAATATTGCTCATAGAGGAGCCTCAGTTGATTTAGCAATTTTCTCCTTACACCTAGCAGGAATTTCATCAATTCTAGGAGCTGTAAATTTTATTACCACAATTATTAATATACGATCTTCAGGAATTTCTTTTGACCGAATACCTTTATTTGTTTGATCAGTAGGAATTACAGCTTTATTGCTATTACTATCTCTTCCTGTATTAGCAGGAGCAATTACTATACTATTAACAGATCGAAATTTTAATACTTCTTTTTTTGACCCTTCCGGAGGAGGAGACCCAATCCTTTACCAACACTTATTT	143	658	0	Arthropoda	Insecta	Diptera	Phoridae	unknown	unknown
BIOUG92769-F11	AACATTATATTTTATTTTCGGAGCTTGAGCTGGAATAGTGGGGACATCTTTAAGAATTTTAATTCGAGCTGAACTTGGACACCCAGGAGCATTAATTGGTGATGATCAAATTTATAACGTAATTGTTACGGCCCATGCTTTTATTATGATTTTTTTTATAGTAATGCCTATTATAATTGGAGGATTTGGAAATTGATTAGTTCCTTTAATATTGGGAGCTCCTGATATAGCATTCCCTCGAATAAATAATATAAGTTTTTGACTATTACCACCTGCTTTATCACTTTTATTAGTTAGAAGAATAGTAGAAAACGGAGCTGGAACAGGATGAACAGTTTACCCCCCTTTATCAGCAGGAATTGCCCATGGTGGAGCTTCTGTTGATTTAGCTATTTTTTCTTTACATTTAGCTGGAATTTCATCAATTTTAGGAGCTGTAAATTTTATTACCACAGTCATTAATATACGATCAACAGGAATCACTCTTGATCGAATACCTTTATTTGTCTGATCAGTAGTAATCACTGCTTTATTACTTTTATTATCTTTACCAGTTTTAGCTGGGGCTATTACTATGCTTTTAACAGATCGAAATTTAAATACTTCTTTTTTTGACCCTGCAGGAGGAGGAGACCCTATTCTTTATCAACATTTATTT	219	658	0	Arthropoda	Insecta	Diptera	Drosophilidae	Drosophila	unknown
BIOUG92769-F12	TACCTTATATTTTATTTTTGGTGCTTGAGCTGGAATAATTGGTACTTCTTTAAGAATTATAATTCGAGCCGAATTAGGGCACCCCGGAGCTTTAATTGGCGACGATCAAATTTATAATGTAATTGTTACTGCTCATGCATTTATTATAATTTTTTTTATAGTTATACCTATTATAATAGGTGGTTTCGGAAATTGACTAGTACCTCTTATATTAGGAGCTCCTGATATAGCATTTCCCCGAATAAATAATATAAGATTTTGAATATTACCTCCTTCTCTCTCTTTACTATTGGCAAGAAGCATAGTAGAAAATGGTGCTGGTACAGGATGAACAGTTTACCCTCCACTATCCTCTAATATCGCTCACAGAGGTGCTTCTGTAGATTTAGCTATTTTCTCTCTTCATTTAGCAGGTATTTCTTCCATCCTGGGAGCTATTAATTTTATCACTACAATTATCAATATACGCTCCTCAGGAATATCCTTTGATCGAATACCTTTATTTGTTTGATCAATTGGTATTACAGCATTACTTCTTCTTCTTTCTTTGCCTGTTTTAGCGGGCGCAATTACTATACTCTTAACAGATCGAAATTTCAATACTTCATTTTTTGATCCCTCTGGAGGAGGCGATCCCATTCTTTACCAACACTTATTT	176	658	0	Arthropoda	Insecta	Diptera	Phoridae	unknown	unknown
BIOUG92769-G01	TACTTTATATTTTATTTTTGGAGCTTGAGCTGGAATAATTGGAACTTCTTTAAGAATTATAATTCGAGCTGAATTAGGTCATCCTGGCGCTTTAATTGGTGATGACCAAATTTATAATGTAATTGTAACTGCTCATGCTTTTATTATAATTTTTTTTATAGTTATACCTATTATAATAGGAGGATTTGGAAATTGATTAGTCCCTTTAATACTAGGAGCCCCAGATATAGCTTTCCCTCGAATAAATAATATAAGTTTTTGAATATTACCCCCCTCTCTTTCTTTGCTGCTAGCAAGTAGTATGGTAGAAAATGGGGCTGGTACAGGCTGAACTGTCTACCCTCCTTTATCATCTAATATTGCCCATAGAGGAGCTTCAGTTGATTTAGCTATTTTTTCTTTGCATTTAGCAGGAATTTCTTCAATTTTAGGAGCAGTTAATTTTATTACTACAATTATTAATATACGAACAAAAGGAATATCCTTTGATCGAATACCTTTATTTGTCTGATCTGTAGGTATTACAGCCCTATTATTATTATTATCACTACCTGTTTTAGCTGGAGCTATTACTATACTTCTTACAGACCGAAATTTTAACACTTCATTTTTTGACCCTGCAGGTGGAGGAGACCCTATTCTTTATCAACATCTATTT	44	658	0	Arthropoda	Insecta	Diptera	Phoridae	unknown	unknown
BIOUG92769-G02	AACCTTATATTTTATTTTTGGAATTTGAGCTGGTTTAATTGGAACGTCTTTAAGAATTTTAATCCGATTAGAATTAAGATCAACAAAAAACTTAATTGGAAATGATCAAATTTATAATGTTATCGTAACAGCTCATGCTTTTGTCATAATTTTTTTTATAGTTATACCTATTTTAATTGGTGGATTCGGAAATTGATTAGTCCCAATTATACTTGGAGCCCCAGATATAGCCTTTCCACGAATAAATAACATAAGATTTTGATTATTACCCCCTTCTTTAATACTATTATTAATTAGAAGAATAGTAGAAATAGGAACAGGTACAGGATGAACTGTTTATCCCCCTTTATCTTCTATTATTGCCCATACAAGATCATCAGTAGATTTTTCAATCTTTTCTTTACATATTGCTGGTATTTCATCAATTTTAGGAGCTATTAATTTTATTTCAACAATAATAAATTTAAAAATTAAATTTTTAAAATTTAGACAAATTCAATTATTTATCTGATCTATTTTAATTACTACTATTTTACTTCTTCTATCTTTACCTGTACTTGCTGGAGCAATTACAATATTATTAACAGATCGAAATTTAAACACTTCATTCTTTGACCCTATAGGAGGAGGAGACCCTATTTTATATCAACATTTATTC	157	658	0	Arthropoda	Insecta	Diptera	Cecidomyiidae	unknown	unknown
BIOUG92769-G03	AACTTTATATTTTATTTTTGGAGCATGAGCTGGGATAGTAGGGACTTCACTTAGAATTATAATTCGAGCTGAATTAGGACACCCAGGAGCTTTAATTGGAGATGACCAAATTTATAATGTTATTGTAACTGCTCACGCTTTTATTATAATTTTTTTTATAGTTATACCTATTATAATAGGAGGATTTGGAAATTGATTAGTACCTTTAATATTAGGAGCTCCTGATATAGCATTTCCTCGAATAAATAATATAAGTTTTTGAATACTACCTCCTTCTTTAACACTTTTATTAGCCAGAAGTATAGTAGAAAATGGAGCCGGGACAGGATGAACTGTTTACCCTCCTCTTTCTTCTAGAATTGCCCATAGTGGTGCTTCAGTAGATTTAGCAATTTTTTCTCTTCATTTAGCTGGAATTTCATCTATTTTAGGAGCTGTAAATTTTATTACAACAATTATTAATATACGGTCATCAGGAATTACATTTGACCGAATACCTTTATTTGTATGATCTGTAGGAATTACTGCTATTCTTCTTTTACTTTCCTTACCTGTTTTAGCAGGAGCAATTACTATATTATTAACGGATCGAAATTTTAATACTTCTTTCTTCGATCCTGCAGGTGGGGGAGATCCAATTTTATACCAACATTTATTT	48	658	0	Arthropoda	Insecta	Diptera	Phoridae	Megaselia	unknown
BIOUG92769-G04	AACATTGTATTTTATTTTTGGAGCATGATCTAGAATAGTCGGAACCTCATTAAGAATATTAATTCGAGCTGAATTAGGGACCCCTAATGCATTAATTGGAGATGATCAAATTTATAATGTAATTGTAACGGCCCACGCATTTATTATAATTTTTTTTATAGTAATGCCAATCATAATTGGAGGATTTGGAAATTGATTAGTTCCATTAATATTAAGAGCCCCTGACATAGCATTCCCGCGGTTAAATAATATAAGATTTTGATTACTCCCCCCATCTTTAACTTTATTATTAACTAGGAGATTAGTAGAAAGAGGAACCGGAACAGGATGAACAGTATACCCCCCACTGTCTTCAACATTGAGGCACTCAGGAGCCTCAGTAGATTTATCAATTTTTTCTTTACACTTAGCCGGAATTTCATCCATTTTAGGTGCAGTAAATTTTATTTCAACAATTGTAAATATACGGACTCCTGGAATATCCTTTGATAAAATACCACTATTCGTATGGTCTGTATTAATTACAGCTGTATTATTATTATTATCTTTACCTGTATTAGCAGGAGCTATTACAATACTATTAACTGACCGAAATTTAAATACTTCATTCTTTGATCCAGCTGGTGGAGGAGACCCAATTCTTTATCAACATTTATTT	148	658	0	Arthropoda	Insecta	Diptera	Sciaridae	unknown	unknown
BIOUG92769-G05	AACTTTATATTTTATTTTTGGAGCTTGAGCTGGAATAGTAGGAACATCTTTAAGTATTCTAATTCGAGCTGAATTAGGTCACCCAGGTGCATTAATTGGAGACGACCAAATTTATAATGTGATTGTAACTGCTCATGCTTTTATTATAATTTTTTTTATAGTAATGCCGATTATAATTGGAGGATTTGGTAATTGACTAGTTCCTTTAATACTTGGGGCTCCTGATATGGCCTTCCCCCGAATGAATAATATAAGTTTCTGATTATTACCTCCAGCTTTATCATTATTATTAGTAAGAAGAATAGTTGAAAATGGAGCTGGTACAGGATGAACAGTTTACCCTCCTTTATCCGCAGGAATCGCTCATGGAGGAGCTTCAGTTGACTTAGCAATTTTTTCTTTACATTTAGCAGGAATTTCTTCAATTTTAGGGGCCGTAAATTTTATTACTACAGTTATTAATATACGATCAACTGGAATTACATTAGACCGAATACCTTTATTTGTATGATCTGTTGTTATTACAGCTTTATTATTACTTTTATCTTTGCCTGTACTAGCAGGAGCTATTACAATACTTTTAACTGACCGAAACTTAAACACTTCATTTTTCGACCCGGCCGGAGGAGGTGACCCAATCCTTTACCAACATTTATTT	144	658	0	Arthropoda	Insecta	Diptera	Drosophilidae	Drosophila	Drosophila emarginata
BIOUG92769-G06	AACTCTTTACTTTATTTTAGGAAGATGAGCTGGATTATTAGGTACATCCCTAAGAATTTTAATCCGAACAGAATTAAATTACCCGGGTTCATTTATTAATAATAATCAAATTTTTAATATAATCATTACAATTCATGCATTTATCATAATTTTCTTTATAGTTATACCTATCATAGTAGGAGGATTCGGAAATTGATTAATACCTATTATACTAAGATCACCAGATATAGCATTTCCACGATTAAATAATTTAAGTTTTTGACTCCTCCCACCTTCACTTCTATTTATAATAACCTCAAGATTTATAAATGATCCTTTAAGAACAGGATGAACTGTTTATCCCCCTTTATCTAATAAAATATTCCATAGAAGAATATCAATTGATCTAACTATTTTTTCCCTACATTTAGCAGGATTATCCTCTATTATAGGGGCAATTAATTTTATATCAACAATATTAAATATACGCTTATTAAATATAAATTTTATACGAATCCCCTTATTTATTTGATCAATTTTTATTACAGCAATCCTCTTACTTCTTTCTCTCCCAATTTTAGCTGGTGCTATTACTATACTTTTAACAGATCGAAATTTTAATACTTCATTTTTTGATCCTATTGGAGGAGGAGACCCAATTCTTTATCAACATTTATTT	11	658	0	Arthropoda	Insecta	Diptera	Phoridae	unknown	unknown
BIOUG92769-G07	AACTTTATATTTTATTTTTGGTGCATGATCTAGAATAGTAGGAACTTCTTTAAGAATATTAATTCGAGCAGAATTAGGATGCCCTAATGCTTTAATTGGAGATGATCAAATTTATAATGTAATTGTTACTACTCATGCATTTATTATAATTTTTTTTATAGTTATACCTATTATAATTGGAGGATTTAGAAATTGATTAGTTCCTTTAATGTTATCAGCTCCTGATATAGCTTTTCCACGATTAAATAATATAAGATTTTGATTATTACCTCCATCACTTACATTATTATTAACTAGAAGATTAGTAGAAAGAGGGTCTGGGACAGGATGAACAGTTTACCCACCTTTATCATCAACTATATCCCATTCTGGAGCATCAGTTGATTTATCTATTTTTTCCTTACATTTAGCAGGTATTTCCTCTATTTTAGGAGCAGTAAACTTTATTTCAACTATTATTAATATACGAGCTTATGGAATAACACTTGATAAAATGCCATTATTTGTATGATCTGTAATAATTACAGCAATTTTATTATTATTATCCCTGCCCGTGTTAGCAGGAGCAATTACTATATTATTAACAGATCGAAATTTAAATACTTCATTTTTTGACCCAGCAGGAGGAGGAGATCCAATCTTATATCAACATTTATTT	184	658	0	Arthropoda	Insecta	Diptera	Sciaridae	unknown	unknown
BIOUG92769-G08	AACTTTATATTTTATTTTTGGGGCTTGATCCGGAATAGTAGGAACTTCTTTAAGAATTTTAATTCGAGCTGAACTAGGTCACCCCGGTGCATTAATTGGAGATGACCAAATTTACAATGTAATTGTAACTGCTCATGCTTTTATCATAATTTTCTTTATAGTAATACCTATTATAATGGGAGGATTTGGTAATTGATTAGTCCCCTTAATACTAGGAGCCCCTGATATGGCTTTCCCCCGAATAAATAATATAAGTTTTTGAATACTACCTCCTTCATTAACCCTTTTATTGGCCAGTAGTATAACAGAAAATGGGGCTGGTACAGGATGAACTGTTTACCCCCCCCTTTCTTCAAGAATTGCTCACAGAGGGTCTTCAGTCGACTTGGCTATTTTTTCTCTTCATATAGCTGGTATCTCTTCAATTTTAGGAGCAGTAAATTTTATTACTACTATTATTAATATGCGTGCTTCAGGAATTACCTTCGACCGAATACCTTTATTCGTATGATCTGTAGGAATTACAGCTATTCTACTTCTTTTATCATTACCTGTATTAGCCGGAGCTATTACTATACTTCTTACAGACCGAAATTTTAATACATCTTTTTTTGATCCAGCTGGAGGAGGTGACCCAATCTTATATCAACACTTATTT	126	658	0	Arthropoda	Insecta	Diptera	Phoridae	unknown	unknown
BIOUG92769-G09	AACAATATATTTTATATTTGGAATTTGAGCCGGGTTAATAGGAACTTCACTAAGAATATTAATTCGATTAGAACTAATACAAGTATCTAATTGAATTGTTGACAATCAAACCTACAATGTAATTGTAACTTCCCACGCATTTATTATAATTTTTTTCATAGTTATACCTATTATAATTGGAGGATTTGGAAATTGACTATTACCTATTATATTAAGAATACCCGATATAGCATTCCCTCGGTTGAATAATATAAGATTTTGGCTATTACCACCCTCTTTTCTACTCTTACTGAATAGAATAATAGTGGAAAAAGGAATAGGAACGGGATGAACCATATATCCCCCTCTTTCTTCAATCATAGCCCACTCAAGACCGGCAGTCGATTTTTCAATTTTTTCTCTCCATCTTGCTGGACTATCGTCTATTTTAGGAGCAATTAATTTTATTTCCACAATATTTAATTCAAAAAATGAATTCTTAAAATTTAACCAAATTTCTTTATTTGTTTGATCTATTTTAATTACAACAGTTTTACTACTATTATCATTACCTATCTTAGCTGGCGCTCTTTCCATATTACTAATAGATCGAAATTTCAACACCTCATTTTTTGATCCTGTAGGAGGAGGAGACCCCATCTTATTCCAACATTTATTT	197	658	0	Arthropoda	Insecta	Diptera	Cecidomyiidae	unknown	unknown
BIOUG92769-G10	AACTTTATATTTTATTTTTGGTGCTTGAGCTGGAATAGTCGGAACTTCATTAAGAATTATAATTCGAGCTGAACTAGGACATCCAGGTGCCTTAATTGGAGATGACCAAATTTATAATGTAATCGTTACTGCTCATGCATTTATTATAATTTTTTTTATAGTAATGCCTATTATAATAGGAGGGTTCGGAAATTGATTAGTACCATTAATATTAGGAGCTCCTGATATAGCTTTCCCACGAATAAATAACATAAGATTTTGAATATTACCACCTTCTTTAACATTATTATTAGCCAGAAGTATAGTAGAAAATGGGGCTGGAACTGGATGAACAGTATACCCTCCATTATCTTCTAGAATTGCTCATAGAGGAGCATCAGTTGATTTAGCAATTTTCTCGCTTCATTTAGCAGGAATTTCATCAATTTTAGGAGCAGTAAATTTTATTACTACAATTATTAATATGCGATCAACAGGTATTACATTTGATCGGATACCTCTATTTGTTTGATCAGTAGGAATCACTGCTTTACTATTACTTTTATCACTTCCAGTACTAGCAGGAGCTATTACTATATTATTAACAGATCGAAATTTTAATACTTCATTCTTTGACCCAGCTGGTGGAGGAGATCCAATTTTATACCAACATTTATTT	165	658	0	Arthropoda	Insecta	Diptera	Phoridae	unknown	unknown
BIOUG92769-G11	TACACTTTATTTTATTTTTGGAGCATGAGCTGGTATAGTAGGAACATCATTAAGTATTATAATTCGAGCTGAACTTGGTCATCCTGGAGCTTTAATTGGTGATGATCAAATTTATAATGTAATTGTTACTGCTCATGCCTTTATTATAATTTTTTTTATAGTAATACCTATTATAATAGGGGGATTTGGAAACTGACTTGTTCCTTTAATACTAGGAGCCCCTGATATAGCTTTTCCACGAATAAATAATATAAGATTCTGAATACTTCCTCCATCCTTAACACTTCTTCTAGCTAGAAGTATAGTAGAAAATGGAGCTGGGACAGGATGAACTGTTTACCCTCCACTATCATCTAGAATCGCTCATAGAGGAGCTTCTGTTGATTTAGCAATTTTTTCCTTACATTTAGCTGGTATTTCATCAATTTTAGGAGCAGTAAATTTTATTACTACAATTATTAATATGCGATCTTCTGGAATTACTTTTGATCGAATACCTTTATTTGTTTGATCAGTTGGAATTACAGCTCTACTTCTATTATTATCATTACCTGTATTAGCAGGTGCAATTACAATATTATTAACAGATCGAAACTTTAATACTTCTTTCTTTGATCCTGCCGGAGGAGGAGACCCAATTCTTTATCAACATCTATTT	187	658	0	Arthropoda	Insecta	Diptera	Phoridae	unknown	unknown
BIOUG92769-G12	AACTTTATATTTTATTTTTGGTGCATGAGCTGGAATAGTAGGAACTTCTCTTAGTATTATAATTCGAGCTGAATTAGGTCATCCAGGAGCCTTAATTGGTGATGACCAAATTTATAATGTTATCGTTACAGCCCATGCATTTATTATAATTTTTTTTATAGTAATACCTATTATAATAGGAGGATTTGGAAACTGATTAGTACCATTAATACTTGGAGCCCCTGATATAGCATTCCCACGAATAAATAATATAAGTTTCTGAATACTGCCTCCTTCTCTTACACTTTTACTGGCTAGTAGAATAGTAGAAAATGGAGCTGGTACTGGATGAACTGTATACCCACCACTTTCATCAAATATCGCCCATAGTGGTGCTTCTGTTGATCTTGCTATTTTTTCTCTTCATTTAGCTGGAATTTCTTCAATTCTAGGAGCTGTAAATTTTATTACTACTATTATTAATATGCGATCATCAGGAATTACTTTTGACCGTATACCTTTATTTGTTTGATCAGTAGGAATTACAGCTTTATTATTATTACTTTCTTTACCAGTTTTAGCAGGGGCAATTACTATATTATTAACTGATCGAAATTTTAATACTTCATTTTTTGATCCTGCGGGAGGAGGTGATCCTATTTTATACCAACATTTATTC	129	658	0	Arthropoda	Insecta	Diptera	Phoridae	Megaselia	unknown
BIOUG92769-H01	AATCTTATATTTCATATTTGGATTATGATCAGGATTAACAGGAATATTATTTAGAATAATAATTCGTATAGAAATAGCTAATCCTAATCAACTATATGGAAATAGTCAATTTTATAATTCAATTGTAACAATTCATGCTTTTATCATAATTTTTTTTATAGTTATACCTACTCTTATTGGAGGATTTGGAAATTGATTAATTCCTATTATATTATCATCACCTGATATAGCATTCCCCCGAATAAATAACCTAAGATTTTGACTACTTCCCCCCTCATTAATTTTATTATTTATAAGAAGATTAATATCACCCGGATCAGGAACAGGTTGAACATTATATCCTCCCCTATCAAGAAACATTGCCCATAGAAACTACTCAGTTGATTTATCAATTTTTTCTCTTCATTTAGCAGGAATTTCATCAATTATAGGAGCAATTAATTTTTTAAGAACTATTTTAAATATACATTTAAAATCTATTTCAATAGAAAAATTAACTTTATTTACTTGAGCAATTTTAATTACAGCTAATTTATTATTACTATCTTTACCAGTTCTTGCAGGAGCAATTACTATATTATTAACTGATCGAAATTTTAACACATCTTTCTTCGATCCAAGGGGAGGAGGAGATCCTATTTTATTTCAACATTTATTT	144	658	0	Arthropoda	Insecta	Diptera	Psychodidae	unknown	unknown
BIOUG92769-H02	AACATTGTATTTTATTTTTGGTGCATGATCAAGAATAGTTGGGACTTCTCTTAGAATGCTAATTCGAGCTGAATTGGGATGCCCTAATGCTCTTATTGGGGATGATCAAATTTATAATGTTATTGTTACAGCACATGCTTTTATTATGATTTTCTTTATAGTAATGCCTATTATAATTGGAGGTTTCGGAAATTGATTAGTCCCATTAATATTAACTGCCCCTGATATAGCCTTCCCCCGTCTAAATAATATAAGATTTTGATTGCTTCCTCCATCTCTTACTTTATTATTAACAAGAAGATTAGTAGAAAGAGGGACAGGCACAGGATGAACTGTTTACCCTCCATTATCTTCAACTATTAGACATTCAGGTGCTTCAGTCGACCTATCAATCTTTTCCTTACATTTAGCAGGAATTTCTTCTATTCTGGGTGCTGTAAATTTTATTTCTACAGTAATTAATATACGTACACAAGGCATGTCTTTCGACAAAATGCCTTTATTTGTATGATCTGTATTAATTACAGCAGTGTTATTATTATTATCTTTACCTGTTTTAGCAGGAGCAATTACTATACTATTAACTGATCGAAATTTAAATACCTCATTTTTTGACCCGATAGGAGGTGGAGACCCTATTTTATATCAACATTTGTTT	215	658	0	Arthropoda	Insecta	Diptera	Sciaridae	unknown	unknown
BIOUG92769-H03	AACACTTTATTTTATTTTTGGGGTTTGAGCAGGAATAATTGGTACATCTATAAGAATATTAATTCGAGCAGAATTAAGAACCCCCCTTCCTTTATTAGGGAATGATCAAATTTTTAATGTAATCGTAACAGCTCATGCATTTGTAATAATTTTTTTTATAGTAATACCTATTATAATAGGAGGGTTTGGAAACTGATTAGTCCCACTAATATTAGGAGCTCCTGATATAGCTTTCCCACGAATAAATAACATAAGATTTTGAATATTACCTCCCTCATTAACTTTATTACTTTTAAGAAGATTAACTGACATTGGTGCAGGTACAGGTTGAACTGTTTACCCTCCTTTAGCTGGAAATATCGCCCATAGAGGATCTTCTATTGATTTAGCAATTTTTTCTCTTCATATTGCTGGAGTATCTTCTATCCTAGGTGCAATTAATTTCATCTCAACTATTATTAATATACGAATTCCAGGTACTTCTTATGATCAAATACCTTTATTTGTATGATCTGTAGGAATTACAGCAGTCTTATTACTGCTATCATTGCCTGTTTTAGCCGGAGGAATTACTATATTATTAACAGATCGAAATTTTAATACCTCTTTTTTTAACCCCGCTGGTGGGGGAGACCCAATTCTATACCAACACTTATTC	222	658	0	Arthropoda	Insecta	Diptera	Phoridae	Chonocephalus	unknown
BIOUG92769-H04	TACTTTATACTTCATTTTTGGTGCTTGAGCCGGAATAGTAGGGACTTCTTTAAGATTAATAATTCGTGCTGAATTAGGACATCCTGGAGCATTAATTGGAGATGACCAAATTTATAATGTTATTGTAACTGCCCATGCTTTTATTATAATTTTTTTTATGGTAATACCTATTATAATAGGAGGATTTGGAAATTGACTTGTCCCTTTAATATTAGGAGCTCCTGATATAGCTTTTCCTCGAATAAATAATATAAGCTTTTGAATACTTCCTCCTTCTTTAACCTTACTGTTGGCTAGTAGTATAGTGGAAAATGGAGCCGGAACAGGTTGAACTGTTTATCCTCCCCTTTCTTCTAGAATCGCTCATAGAGGAGCTTCAGTCGACTTAGCTATTTTTTCTTTACATTTAGCAGGAATTTCTTCAATTTTAGGGGCCGTAAATTTTATTACTACCATTATTAATATACGTTCTTCTGGAATTACTTTTGACCGAATACCTCTATTTGTTTGATCAGTAGGTATTACTGCTATTCTCTTACTTTTATCTTTACCTGTATTAGCAGGGGCTATTACTATACTTCTTACAGACCGAAATTTCAATACTTCTTTTTTTGACCCTGCAGGAGGGGGGGATCCTATTTTATACCAACATTTATTT	250	658	0	Arthropoda	Insecta	Diptera	Phoridae	Megaselia	unknown
BIOUG92769-H05	AACATTATATTTTATTTTTGGAGCTTGAGCTGGTATAGTGGGTACCTCATTAAGTATCATAATTCGAGCTGAATTAGGACATCCAGGTGCCTTAATTGGTGATGACCAAATTTATAATGTAATTGTTACTGCACATGCTTTTATCATAATTTTTTTTATAGTTATACCTATTATAATAGGAGGATTTGGAAATTGATTAGTTCCTTTAATACTAGGAGCTCCTGATATGGCTTTTCCTCGAATAAATAATATAAGTTTTTGAATATTGCCCCCTTCTCTTACGCTTTTATTAGCAAGCAGTATAGTAGAAAATGGAGCTGGAACAGGATGAACTGTTTATCCTCCTCTTTCCGCTAGAATTGCCCATAGAGGAGCTTCAGTAGATTTAGCAATTTTTTCTTTACACTTAGCTGGTATCTCTTCAATTTTAGGAGCTGTAAATTTTATTACTACAATTATTAATATACGATCATCAGGTGTAACATTTGATCGAATGCCTTTATTTGTTTGATCTGTTGGTATTACAGCTTTATTATTATTATTATCATTACCTGTATTAGCAGGAGCTATTACTATACTATTAACTGACCGAAATTTTAATACTTCATTTTTCGACCCTGCAGGAGGAGGTGACCCTATTTTATACCAACATTTATTC	189	658	0	Arthropoda	Insecta	Diptera	Phoridae	unknown	unknown
BIOUG92769-H06	TACTCTATATTTTATTTTTGGAATTTGAGCTGGATTAGTCGGTACTTCTTTAAGTATACTTATTCGATTAGAACTTGGACATCCAGGAAGTTTAATTGGAAATGATCAAATATATAATGTTATTGTAACAGCTCATGCTTTTATTATAATTTTTTTTATAGTAATGCCTATTATAATTGGAGGATTTGGGAATTGATTAGTTCCAATTATATTAGGGGCTCCTGATATAGCTTTTCCTCGAATAAATAATATAAGTTTTTGGTTATTACCACCTTCAATTACTCTTTTATTAGCTAGAAGATTGGTAGAAAATGGGGCAGGTACTGGGTGAACTGTGTATCCCCCTCTTTCTAGAAATATTGCTCATGCAGGGGCTTCTGTTGATTTAGCAATTTTTTCTCTTCATCTTGCTGGGATTTCTTCTATTTTAGGGGCAGTAAATTTTATTACTACAATTATTAATATACGATCTAATGGTATTTCATTTGATCGGATGCCTCTTTTTGTATGATCAGTTCTTATTACTGCTATTTTGTTGCTTCTATCTTTGCCTGTTTTAGCTGGGGCAATTACTATGTTATTAACTGATCGTAATATTAATACATCATTTTTTGATCCAGCGGGAGGGGGGATCCGATTCTTTATCAACATTTATTT	186	657	0	Arthropoda	Insecta	Diptera	Ceratopogonidae	unknown	unknown
BIOUG92769-H07	TACATTATATTTTATTTTTGGAGCTTGAGCAGGAATATTAGGAACTTCCTTAAGAATTATAATTCGAGCTGAATTAGGACATCCAGGCGCTTTAATTGGAGATGATCAAATTTATAATGTTATTGTAACAGCTCATGCTTTTATTATGATTTTTTTTATGGTTATACCTATTATAATAGGAGGATTTGGTAATTGACTACTTCCTTTAATATTAGGGGCTCCTGATATAGCCTTCCCACGAATAAATAATATAAGTTTTTGACTATTACCCCCATCTCTTTCACTATTGCTAGCAAGAAGAATAATTGAAAATGGAGCTGGTACTGGTTGAACTGTTTACCCTCCCCTTTCTTCTAGAATTGCTCATAGTGGGGCTTCTGTTGATTTAGCAATTTTTTCTCTTCATTTAGCTGGTATTTCATCAATTTTAGGAGCAGTAAATTTTATCACCACAATTATCAATATACGTTCATTAGGAATTACTTTTGACCGTATACCTTTATTTGTTTGATCTATTGGTATTACTGCCCTATTACTATTATTATCATTACCTGTATTAGCGGGAGCTATTACAATATTATTAACAGATCGAAATTTTAATACTTCATTCTTTGACCCCGCAGGTGGAGGTGACCCAATTCTATACCAACACTTATTC	210	658	0	Arthropoda	Insecta	Diptera	Phoridae	Megaselia	unknown
BIOUG92769-H08	TACTTTATATTTCATTTTTGGAGCATGAGCAGGAATAGTGGGAACATCTCTTAGTATTATTGTCCGAATAGAATTAGGTCATCCAGGAGCATTAATTGGTGATGATCAAATTTACAATGTAATTGTTACAGCTCATGCATTTATTATAATTTTCTTTATAGTTATACCTATTATAATTGGTGGATTTGGTAATTGATTAGTTCCTTTAATATTAGGAGCTCCTGATATAGCTTTTCCACGAATAAATAATATAAGTTTTTGAATATTACCTCCTTCTCTTACTCTTTTATTAGCAAGTAGTATAGTGGAAAATGGAGCTGGAACTGGATGAACAGTTTATCCTCCACTATCAGCAGGAATTGCTCATGGTGGAGCTTCAGTAGATTTAGCTATTTTTTCATTACATTTAGCCGGTATTTCTTCAATTTTAGGGGCTGTAAATTTCATTACAACAGTTATTAATATACGATCAACTGGTATTACATTTGATCGAATACCTTTATTTGTATGATCTGTAGTAATTACAGCTATTTTATTATTATTATCTTTACCAGTATTAGCTGGAGCTATTACTATACTATTAACTGATCGAAACTTAAATACATCATTTTTTGATCCCGCAGGAGGAGGAGATCCTATTCTATATCAACATTTATTT	109	658	0	Arthropoda	Insecta	Diptera	Dolichopodidae	unknown	unknown
BIOUG92769-H09	AACTTTATACTTTATTTTTGGAGCTTGAGCCGGAATAGTAGGTACATCATTAAGAATTATAATTCGAGCTGAATTAGGACATCCTGGTGCTCTAATTGGTGATGATCAAATTTATAATGTAATTGTTACTGCTCATGCATTTATCATAATTTTTTTTATAGTTATACCTATTATAATAGGAGGATTTGGAAATTGATTAGTTCCTCTTATACTTGGAGCTCCTGATATAGCATTCCCTCGAATAAATAATATAAGTTTTTGAATACTACCTCCTTCCTTAACCTTATTGTTAGCCAGTAGTATAGTAGAAAATGGGGCTGGGACAGGTTGAACAGTTTACCCTCCATTATCTTCAAGTATTGCTCATAGTGGAGCTTCTGTTGATTTAGCAATTTTTTCTCTTCATTTAGCTGGTATTTCTTCAATTTTAGGGGCTGTTAATTTTATTACAACTATTATTAATATACGATCCTCAGGTATTACTTTTGATCGAATACCTTTATTTGTTTGATCTGTAGGAATTACAGCCTTACTATTACTTCTCTCTTTACCTGTTTTAGCTGGTGCTATTACTATACTTCTTACTGATCGAAATTTTAATACATCTTTCTTTGACCCAGCTGGTGGGGGAGATCCAATTCTTTACCAACATTTATTC	34	658	0	Arthropoda	Insecta	Diptera	Phoridae	unknown	unknown
BIOUG92769-H10	AACTTTATATTTCATTTTTGGGGCCTGAGCTGGAATAGTGGGTACTTCTTTAAGAATCATAATTCGTGCAGAACTTGGACACCCCGGAGCCTTAATTGGTGATGATCAAATTTATAATGTTATTGTTACTGCTCATGCATTTATTATAATTTTCTTTATAGTGATACCAATTATAATAGGAGGTTTTGGAAATTGACTTGTGCCCTTGATATTAGGGGCCCCTGATATAGCATTCCCTCGTATAAATAATATAAGATTTTGAATATTGCCGCCTTCTCTTTCCCTACTATTAGCAAGAAGTATAGTAGAAAATGGAGCAGGAACAGGATGAACCGTTTATCCTCCCCTCTCATCAAATATCGCTCATAGAGGAGCATCAGTTGATTTAGCTATTTTTTCACTTCACTTAGCAGGAATCTCCTCTATTTTAGGAGCTGTAAATTTTATTACCACAATTATTAATATACGTGCCAGAGGAATTTCATTTGATCGAATACCCTTATTTGTTTGATCCGTTGGAATTACTGCATTATTATTACTTCTATCTCTACCTGTTTTAGCGGGAGCAATTACTATACTATTAACAGACCGAAATTTTAATACATCATTTTTTGACCCGGCTGGCGGAGGAGACCCTATTCTTTATCAACATTTATTC	187	658	0	Arthropoda	Insecta	Diptera	Phoridae	Apocephalus	unknown
BIOUG92769-H11	AACACTATATTTTATTTTTGGAGCTTGATCTGGAATAGTGGGAACTTCATTAAGAATTATAATTCGGGCAGAATTAGGACACCCTGGAGCCTTAATTGGTGATGACCAAATTTATAATGTAATTGTTACTGCCCATGCTTTTATTATAATTTTTTTTATAGTTATACCAATTATAATAGGAGGATTCGGAAATTGATTAGTGCCTTTAATACTTGGAGCTCCTGATATGGCTTTCCCTCGAATAAATAATATAAGATTTTGAATATTACCCCCATCTCTTACCTTATTGTTAGCTAGAAGAATAGTTGAAAATGGAGCTGGAACAGGATGAACTGTTTATCCCCCTCTATCATCTAATATTGCTCATAGAGGAGCTTCCGTAGATTTAGCTATTTTTTCTCTACATTTAGCTGGTATTTCCTCTATTTTAGGAGCAGTAAATTTTATTACTACAATTATTAATATACGATCCTCAGGAATTACATTTGATCGAATACCATTATTTGTGTGATCAGTTGGAATTACAGCATTATTATTACTTTTATCTTTACCAGTATTAGCAGGTGCAATCACTATACTATTAACTGATCGAAATTTTAATACTTCATTTTTTGACCCTGCTGGAGGAGGAGACCCAATTCTTTACCAACATTTATTT	253	658	0	Arthropoda	Insecta	Diptera	Phoridae	unknown	unknown
BIOUG92770-A01	AACTTTATATTTTATCTTTGGAGCTTGAGCTGGAATAGTAGGTACTTCATTAAGTATTATAATTCGAGCAGAATTAGGACACCCTGGTGCTTTAATTGGAGATGACCAAATTTATAATGTAATTGTTACAGCTCATGCTTTTATTATAATTTTTTTTATAGTAATACCTATTATAATAGGGGGATTCGGAAATTGACTAGTGCCTTTAATATTAGGAGCTCCTGATATAGCCTTTCCACGAATAAATAATATAAGTTTTTGAATACTACCTCCTTCTCTAACTCTTTTGTTAGCTAGTAGTATAGTAGAAAATGGAGCTGGCACTGGATGAACTGTATACCCTCCTCTTTCTTCAAGAATCGCTCATAGTGGGGCTTCCGTAGATTTAGCTATTTTCTCTCTTCATTTAGCAGGTATCTCTTCAATTCTTGGAGCTGTAAATTTTATTACTACAATTATTAATATACGATCTTCTGGAATTACTTTTGACCGAATACCTTTATTTGTTTGATCTGTAGGAATTACAGCTATTTTATTATTACTTTCACTTCCTGTATTAGCAGGAGCTATTACTATACTCCTAACAGATCGAAACTTTAATACTTCATTTTTTGACCCAGCGGGTGGAGGGGATCCAATTCTTTATCAACACTTATTT	195	658	0	Arthropoda	Insecta	Diptera	Phoridae	Megaselia	unknown
BIOUG92770-A02	AACATTATATTTTATTTTTGGAATTTGAGCTGGAATAGTAGGANCTTCTTTAAGTTTATTAATTCGAATAGAATTAAGAACTTTAAATAATTTAATTGGAAATGATCAGATTTATAATGTAATTGTAACAGCACATGCATTTATTATAATTTTTTTTATAGTTATACCAATTATAATTGGAGGATTTGGAAATTGACTAATTCCTTTAATATTAAGAGCTCCAGATATAGCATTTCCTCGAATAAATAATATAAGATTTTGAATATTACCTCCATCTTTAACTTTATTATTAATTAGAAGAATAGTAGAAACAGGAACAGGTACAGGATGAACAGTTTATCCACCTTTATCATCTATTATTGCCCATACTGGATCATCAGTAGATTTTTCTATTTTTTCCCTTCATATTGCTGGAATTTCTTCAATTTTAGGAGCAATTAATTTTATTTCAACAATAATAAATATAAAAATTAAATTTTTAAAATTTTATCAAATTTCATTATTTACTTGATCAATTTTAATTACTACAATTCTTCTCCTTCTATCTCTTCCAGTATTAGCTGGAGCTATTACAATATTATTAACAGATCGAAATTTAAATACTTCCTTCTTTGATCCAATAGGAGGGGGAGACCCAATTTTATATCAACACTTATTT	6	658	1	Arthropoda	Insecta	Diptera	Cecidomyiidae	unknown	unknown
BIOUG92770-A03	TACATTATATTTTATTTTTGGAGCTTGAGCAGGAATATTAGGAACTTCCTTAAGAATTATAATTCGAGCTGAATTAGGACATCCAGGCGCTTTAATTGGAGATGATCAAATTTATAATGTTATTGTAACAGCTCATGCTTTTATTATGATTTTTTTTATGGTTATACCTATTATAATAGGAGGATTTGGTAATTGACTACTTCCTTTAATATTAGGGGCTCCTGATATAGCCTTCCCACGAATAAATAATATAAGTTTTTGACTATTACCCCCATCTCTTTCACTATTGCTAGCAAGAAGAATAATTGAAAATGGAGCTGGTACTGGTTGAACTGTTTACCCTCCCCTTTCTTCTAGAATTGCTCATAGTGGGGCTTCTGTTGATTTAGCAATTTTTTCTCTTCATTTAGCTGGTATTTCATCAATTTTAGGAGCAGTAAATTTTATCACCACAATTATCAATATACGTTCATTAGGAATTACTTTTGACCGTATACCTTTATTTGTTTGATCTATTGGTATTACTGCCCTATTACTATTATTATCATTACCTGTATTAGCGGGAGCTATTACAATATTATTAACAGATCGAAATTTTAATACTTCATTCTTTGACCCCGCAGGTGGAGGTGACCCAATTCTATACCAACACTTATTC	176	658	0	Arthropoda	Insecta	Diptera	Phoridae	Megaselia	unknown
BIOUG92770-A04	CACCTTGTATTTTATTTTTGGGGCTTGATCAGGGATAGTCGGAACTTCCCTAAGAATTCTCATTCGAGCTGAATTGGGGCACGCGGGGTCTTTAATCGGCGATGATCAAATTTATAATGTAATTGTTACAGCCCATGCATTTGTGATAATTTTTTTTATAGTTATACCAATCTTAATCGGAGGATTTGGAAATTGACTCGTTCCTCTAATATTAGGAGCCCCAGATATAGCCTTTCCGCGAATGAATAATATGAGATTTTGACTTTTACCCCCGTCCTTAACACTATTATTATCCAGATCTATTACAGAAAATGGGGCTGGAACAGGTTGAACTGTATACCCGCCTTTATCCTCTAACCTAGGGCATAGAGGGGGGTCCGTAGATTTAGCCATTTTTTCTCTTCATTTGGCTGGTGTATCCTCTATTTTAGGGGCCGTTAATTTTATTACTACTATTATTAATATGCGCTCAGAGGGGATCTCTTTAGACCGAATACCGCTATTTGTATGATCTGTATTTATCACTGCAATTCTCCTTCTTCTTTCTTTACCGGTTTTAGCTGGAGCTATTACTATACTACTAACTGACCGAAATCTTAATACCTCTTTTTTTGACCCAGCCGGAGGGGGGGACCCAGTTCTTTACCAACATTTATTT	145	658	0	Arthropoda	Insecta	Diptera	Chironomidae	unknown	unknown
BIOUG92770-A07	AACTCTTTATTTTATTTTTGGGGCCTGAGCAGGTATAGTCGGGACTTCTTTAAGTATTATAATCCGAGCCGAACTCGGTCATCCAGGAGCCTTAATTGGTGACGACCAAATTTACAATGTAATTGTAACTGCCCATGCTTTTATTATAATTTTTTTTATAGTGATACCTATTATAATAGGAGGATTTGGAAATTGATTAGTGCCTCTAATATTAGGAGCCCCTGATATAGCCTTTCCTCGAATAAATAACATAAGATTCTGAATACTGCCTCCCTCTTTAACTCTTCTTTTGGCCAGAAGTATAGTGGAAAATGGGGCTGGTACAGGATGAACAGTTTACCCTCCGCTATCCTCTAGCATCGCTCATAGTGGGGCTTCTGTTGATTTAGCTATTTTCTCTCTCCATTTAGCAGGAATTTCCTCTATTTTAGGAGCTGTAAATTTTATTACTACAATTATTAATATACGATCAATAGGTATTACTTTTGACCGAATACCTTTATTTGTTTGATCTGTAGGGATCACAGCTTTACTTCTTCTTTTATCTTTACCTGTTTTAGCAGGAGCAATTACTATATTATTAACTGATCGAAACTTTAATACTTCATTTTTTGACCCTGCAGGAGGTGGAGACCCAATTCTTTACCAACACTTATTC	140	658	0	Arthropoda	Insecta	Diptera	Phoridae	Megaselia	unknown
BIOUG92770-A08	GATATTATACTTTATCTTTGGTATTTGGTCGGGAATATTAGGAACAATACTTAGAGTTATTATCCGCCTAGAATTAAATAACCCTAGAGGTTTTATTATAGATGATCAAATTTACAATACTATTGTCACAACTCACGCTTTTATCATAATTTTTTTTATAGTAATACCAATAATAATAGGCGGTTTTGGAAATTGGTTAATACCCCTTATACTAAGAAGCGTAGATATAGCCTTCCCCCGAATAAATAACCTTAGATTTTGATTTTTACCCCCATCTATTACTTTAATACTTTTAAGAAACTTAGTTAATAGGGGAATGGGAGGTGGATGAACAATTTNTCCCCCCCTATCTAATAATATCTTCTATGATGATATTTCTGTAGATTTAGTAATCTTTTCTTTACATTTAGCTGGAGTCTCGTCAATCTTAGGAGCAATTAATTTTATTTCTTCAATTTTAAATACTAAACCTAATAAACTACAAATAGATCAAATTTCCTTATTTACTTGATCTGTAAAAATTACTTCAATTCTACTTTTGCTCTCCCTCCCAGTCTTAGCCGGAGCTATTACCATACTATTAACTGACCGAAATTTTAATACCTCATTCTTCGATCCTGCGGGAGGGGGGGATCCAGTACTATACCAACACTTATTT	73	658	1	Arthropoda	Insecta	Diptera	Phoridae	Metopina_group	unknown
BIOUG92770-A09	TACCTTATATTTTATTTTTGGTGCTTGAGCTGGAATAATTGGTACTTCTTTAAGAATTATAATTCGAGCCGAATTAGGGCACCCCGGAGCTTTAATTGGCGACGATCAAATTTATAATGTAATTGTTACTGCTCATGCATTTATTATAATTTTTTTTATAGTTATACCTATTATAATAGGTGGTTTCGGAAATTGACTAGTACCTCTTATATTAGGAGCTCCTGATATAGCATTTCCCCGAATAAATAATATAAGATTTTGAATATTACCTCCTTCTCTCTCTTTACTATTGGCAAGAAGCATAGTAGAAAATGGTGCTGGTACAGGATGAACAGTTTACCCTCCACTATCCTCTAATATCGCTCACAGAGGTGCTTCTGTAGATTTAGCTATTTTCTCTCTTCATTTAGCAGGTATTTCTTCCATCCTGGGAGCTATTAATTTTATCACTACAATTATCAATATACGCTCCTCAGGAATATCCTTTGATCGAATACCTTTATTTGTTTGATCAATTGGTATTACAGCATTACTTCTTCTTCTTTCTTTGCCTGTTTTAGCGGGCGCAATTACTATACTCTTAACAGATCGAAATTTCAATACTTCATTTTTTGATCCCTCTGGAGGAGGCGATCCCATTCTTTACCAACACTTATTT	161	658	0	Arthropoda	Insecta	Diptera	Phoridae	unknown	unknown
BIOUG92770-A10	AACCTTATATTTCATTTTTGGGTCATGAGCAGGAATAGTAGGAACTTCTTTAAGAATATTAATTCGAATTGAATTAGGTCACCCAGGAACTTTTATTGGTAATGATCAAATTTATAATGTTTTAGTAACTGCACATGCTTTTATTATAATTTTCTTTATAGTTATACCAATTATAATTGGAGGGTTTGGAAATTGACTAGTTCCTTTAATATTAGGAGCTCCAGATATAGCATTCCCTCGAATAAATAATATAAGATTTTGACTTTTACCTCCTTCTTTAACATTACTCCTTTCTAGAAGACTAGTTGATAGAGGAACAGGTACAGGATGAACTGTTTACCCACCCTTATCAGCATCTATTGCTCATTCAGGAGCTTCAGTAGATTTATCTATTTTTTCTTTACATCTAGCAGGAATTTCTTCAATTTTAGGAGCTGTTAATTTTATTACTACAATTATCAATATACGAGCCCCAGAAATAAACTTTACACAAATACCTTTATTTGTTTGATCAGTTTTAATTACTGCTATTTTATTACTTTTATCCCTTCCTGTTCTAGCAGGAGCTATTACTATATTATTAACTGATCGAAATTTAAATACTTCATTTTTTGATCCTGCCGGAGGAGGTGATCCAATTTTATATCAACATTTATTT	97	658	0	Arthropoda	Insecta	Diptera	Mycetophilidae	unknown	unknown
BIOUG92770-A11	AACATTATACTTTATTTTTGGAGCATGAGCCGGAATAGTAGGTACATCATTAAGAATTATAATTCGAGCTGAATTAGGTCACCCTGGTGCATTAATTGGAGATGACCAAATTTATAATGTTATTGCTACAGCTCACGCCTTTGTAATATTTTTTTTATAGTAATACCTATTATAATAGGAGGATTTGGTAATTGACTTGTTCCTTAAATATTAGGAGCACCAGATATAGCTTTCCCTCGTATAAATAATATAAGATTTTAAATATTACCCCCTTCTTTAACTCTTTTATTAGCAAGTAGTATAGTAGAAAATGGAGCTGGTACTGGTTGAACAGTTTACCCTCCCCTTTCTTCTAATATTGCTCATAGAGGAGCTACTGTCGATTTAGCTATTTTTTCTCTTCATTTAGCAGGAATTTCTTCTATTCTAGGAGCTGTAAATTTTATTACTACTATATTAATATACGATCTTCAGGAATTACATTTGATCGAATACCTTTATTTGTTTGATCTGTAGGAATTACTGCTCTTTTACTTTTACTTTCCTTACCTGTTTTAGCTGGAGCTATTACCATATTATTAACAGATCGAAATTTTAATACTTCATTTTTTGATACTGCAGGAGGAGGAGACCCTATTTTATACAAACATCTATTT	48	656	0	Arthropoda	Insecta	Diptera	Phoridae	unknown	unknown
BIOUG92770-A12	AACACTCTACTTTATTTTTGGGGCATGAGCAGGAATAATTGGGACCTCGCTAAGAATTATAATTCGAGCAGAATTAGGCCACCCCGGTGCATTAATTGGAGACGATCAAATCTATAATGTAATCGTAACAGCACATGCTTTTATTATAATTTTTTTTATAGTAATACCTATTATAATAGGGGGATTCGGAAATTGATTAGTCCCCCTAATATTAGGGGCCCCCGATATAGCTTTCCCCCGTATAAATAATATAAGATTTTGATTACTCCCCCCTTCTTTAACTCTTCTCTTAGCCAGAAGTATAGTAGAAAACGGAGCCGGCACTGGTTGAACAGTATACCCTCCCCTATCCGCCAATATCGCGCATAGAGGCTCATCCGTCGATTTAGCAATTTTTTCCCTTCACCTAGCAGGAGTATCCTCCATCCTAGGAGCAGTAAATTTTATTACTACAATTATTAATATACGATCAACAGGTATTACTTTTGACCGAATACCTCTTTTCGTTTGAGCTGTAGGCATCACTGCCTTATTGCTATTACTTTCCCTCCCGGTATTAGCTGGAGCTATCACAATACTTTTAACAGACCGAAATTTTAACACTTCATTTTTTGACCCCGCAGGCGGAGGAGACCCCATTCTTTATCAACATTTATTT	146	658	0	Arthropoda	Insecta	Diptera	Phoridae	Megaselia	unknown
BIOUG92770-B01	AACCTTATATTTTTTATTTGGAATTTGATCAGGATTAGTTGGTACTTCATTAAGAATTTTAATTCGTTTAGAATTAAGAACTACTAAAAATTTAATTGGAAATGATCAAATTTATAATGTAATTGTAACAGCTCATGCTTTTATTATAATTTTTTTTATAGTAATACCTATTTTAATTGGAGGATTTGGTAATTGATTAGTACCAATTATATTAGGAGCTCCAGATATAGCATTTCCCCGAATAAATAATATAAGATTCTGATTATTACCCCCTTCTCTTTTACTACTATTAATTAGAAGAATAGTAGAAACAGGTACAGGAACAGGATGAACTGTGTATCCTCCCCTATCATCAATTATTGCTCATACTAGATCTTCTGTAGATTTTTCAATTTTCTCCTTACATATTGCAGGAATTTCCTCAATTTTAGGAGCGATTAATTTTATTTCTACTATATTAAATTTAAAAATTCAATTCTTAAAATTTAATCAAATTCAATTATTTATTTGATCTATTTTAATTACCACTATTTTATTATTATTATCCCTACCTGTTTTAGCTGGAGCAATTACTATATTATTAACAGATCGAAACTTAAATACATCTTTTTTTGACCCTATAGGAGGAGGAGATCCTGTATTATATCAACATTTATTT	54	658	0	Arthropoda	Insecta	Diptera	Cecidomyiidae	unknown	unknown
BIOUG92770-B02	AACTCTATATTTTATTTTTGGAGCTTGAGCTGGAATAGTGGGAACTTCATTAAGAATTTTAATTCGTGCAGAATTAGGACATCCAGGAGCATTAATTGGAGATGACCAAATTTATAATGTAATTGTAACAGCACATGCATTTATCATAATTTTTTTTATAGTAATACCTATTATAATTGGAGGATTTGGAAACTGATTAGTACCTTTAATATTGGGAGCCCCCGATATAGCATTTCCTCGAATAAATAATATAAGTTTTTGACTTTTACCCCCAGCTCTTACACTACTTCTTGTGAGAAGTATAGTAGAAAATGGAGCAGGAACAGGTTGAACAGTTTACCCTCCCCTATCTGCTGGAATTGCTCACGGAGGAGCTTCTGTAGATTTAGCTATTTTTTCACTTCATTTAGCTGGAATTTCTTCCATTTTAGGAGCCGTAAATTTTATCACAACAGTAATTAATATACGATCAAGTGGTATTACTTTTGATCGAATACCTCTATTTGTTTGATCAGTAGTTATTACAGCATTATTACTTTTACTTTCTTTACCTGTTTTAGCTGGAGCTATTACTATATTATTAACAGATCGAAACTTAAATACTTCATTTTTTGATCCAGCAGGAGGGGGAGATCCAATTTTATATCAACATTTATTC	167	658	0	Arthropoda	Insecta	Diptera	unknown	unknown	unknown
BIOUG92770-B03	AACTTTATATTTTATATTTGGGGCTTGAGCAGGTATAGTGGGAACTTCTCTTAGAATTTTAATCCGGGCTGAATTAGGTCACCCAGGAGCCTTAATTGGTGATGACCAAATTTATAATGTAATTGTAACAGCACATGCTTTTGTAATAATTTTTTTTATAGTAATGCCTATTATAATTGGTGGATTTGGTAATTGATTAGTTCCTTTAATATTAGGAGCACCTGATATAGCTTTTCCTCGAATAAATAATATAAGATTTTGACTTTTACCTCCTTCTTTAACCCTACTGCTAGTAAGTAGTATAGTAGAAAATGGAGTTGGTACAGGATGAACTGTTTACCCTCCCCTATCCTCAGGGATTGCTCATGGAGGAGCTTCTGTAGATCTAGCAATTTTTTCCTTACACTTAGCAGGAATTTCTTCTATTCTAGGAGCTGTAAATTTTATTACAACAGTAATTAATATACGATCAACTGGGATTACTTTTGACCGAATACCTTTATTTGTTTGATCAGTAGTAATTACCGCCTTACTTTTATTACTTTCTTTACCTGTATTAGCCGGAGCTATTACAATGTTATTAACAGATCGAAATTTAAATACTTCATTTTTTGACCCAGCAGGAGGAGGGGATCCAATTCTTTATCAACATTTATTT	185	658	0	Arthropoda	Insecta	Diptera	Sphaeroceridae	Pterogramma	unknown
BIOUG92770-B04	TACTTTATATTTCATTTTTGGAAGATGAGCGAGAATAGTTGGTACATCTTTAAGAATAATCATTCGAGCAGAATTAGGTCATCCTGGATCATTAATTGGCAATGACCAAATTTATAATACAATTGTTACTGCTCATGCTTTTGTAATAATTTTCTTTATAGTAATACCTATTATAATTGGGGGATTTGGAAACTGATTAGTACCTTTAATATTAGGAGCTCCTGATATAGCATTCCCTCGAATAAATAATATAAGATTTTGATTACTTCCTCCTTCTTTATTATTATTATTAAATAGATCAATAGTTGATACGGGGGCTGGTACAGGTTGAACTGTTTATCCTCCATTATCAAGATTAATCTCTCACGGAGGTCCTTCAGTAGATTTAGCAATTTTTTCTTTACATTTAGCCGGTATTTCTTCTATTTTAGGGGCAGTAAATTTTATTACAACTATTATTAATATACGATCAATTGGAATTACTTTCGAACGAATACCTTTATTTGTTTGATCTGTTTTAATTACAGCAGTTTTATTATTATTATCTTTACCAGTTTTAGCCGGAGCTATTACTATATTATTAACTGATCGAAATTTAAATACTTCTTTTTTTGACCCTGCAGGAGGAGGAGACCCAATTTTATATCAACACTTGTTT	109	658	0	Arthropoda	Insecta	Diptera	Psychodidae	unknown	unknown
BIOUG92770-B05	AACTTTATATTTTATTTTTGGGATTTGATCAGGAATAGTTGGAACTTCTTTAAGAATATTAATTCGTTTAGAATTAAGAACTACATTAAATTTAATTGGAAATGATCAAATTTATAATGTAATTGTAACAGCTCATGCTTTTATTATAATTTTTTTTATAGTTATACCTATTATAATTGGAGGTTTTGGAAATTGATTAATTCCAATCATATTAGGAGCTCCAGATATAGCTTTTCCTCGAATAAATAATATAAGATTCTGATTATTACCTCCTTCTTTATCTTTATTATTAATTAGAAGATTAGTAGAAACAGGAACAGGAACTGGTTGAACAGTTTATCCTCCTTTATCTTCTATTATTGCTCATACAGGCTCTTCTGTTGATTTTTCAATTTTTTCTTTACATATTGCTGGAATTTCATCTATTTTAGGAGCTATTAATTTTATTTCAACAATAATAAATATAAAAATTAAATTTTTAAAATTTGATCAAATTTCATTATTTATTTGATCTATTTTAATTACTACAATTTTATTATTACTATCTTTACCTGTTTTAGCTGGAGCTATTACTATATTATTAACAGATCGAAATTTAAATACATCTTTTTTTGACCCATTAGGAGGAGGAGATCCTGTCTTATACCAACATTTATTT	141	658	0	Arthropoda	Insecta	Diptera	Cecidomyiidae	unknown	unknown
BIOUG92770-B06	AACTTTATATTTTATTTTTGGAGCTTGAGCAGGAATAGTTGGTACTTCTTTAAGAATTATAATTCGAGCCGAATTAGGTCATCCAGGTGCTTTAATTGGAGACGATCAAATTTATAATGTAATTGTAACTGCCCATGCATTTATTATAATTTTCTTTATAGTAATACCTATTATAATAGGAGGATTTGGAAATTGATTAGTACCATTAATACTTGGAGCTCCTGATATAGCTTTTCCTCGAATAAATAATATAAGATTCTGATTACTTCCTCCTTCATTAACTCTTTTATTAGCCAGTAGAATAGTAGAAAATGGAGCTGGAACAGGTTGAACTGTTTATCCACCTTTATCAGCTAATATTGCTCATAGAGGAGCTTCAGTTGATTTAGCCATTTTTTCACTTCATTTGGCAGGTATTTCATCAATTTTAGGAGCTGTAAATTTTATTACTACAATTATTAATATACGATCTTCTGGGATTTCATTCGATCGAATACCTCTATTTGTATGATCTGTAGGTATTACAGCTTTATTACTTCTTCTTTCTTTACCTGTATTAGCAGGAGCTATTACTATATTACTAACAGATCGAAATTTTAATACTTCATTTTTTGATCCAGCAGGAGGTGGAGATCCAATTTTATATCAACATTTATTT	79	658	0	Arthropoda	Insecta	Diptera	Phoridae	Dohrniphora	unknown
BIOUG92770-B07	CACATTATATTTTATTTTTGGAGCATGATCAAGAATAGTAGGAACATCATTAAGAATATTGATTCGAGCTGAACTGGGCACCCCAAATGCCCTAATTGGCGATGATCAAATTTATAATGTAATTGTAACAGCCCACGCATTTATTATAATTTTTTTCATAGTAATACCTATTATAATTGGAGGGTTTGGTAATTGACTTGTACCCCTAATACTTAGAGCCCCCGATATAGCATTTCCCCGATTAAACAATATAAGATTTTGATTATTACCCCCATCTTTAACTTTATTATTAACTAGAAGATTAGTTGAAAGAGGAACAGGAACAGGGTGAACTGTGTACCCCCCCTTATCATCTACCCTTAGTCACTCGGGAGCATCCGTTGACTTATCAATTTTTTCACTTCACCTAGCAGGAATTTCCTCAATTTTAGGGGCAGTTAACTTTATTTCAACAATTATTAACATACGAGCACCAGGTATATCATTCGATAAAATGCCTCTATTTGTATGGTCAGTTTTAATTACTGCAATTTTATTATTATTATCATTACCAGTTCTAGCCGGAGCTATTACAATATTATTAACAGACCGAAACTTGAACACTTCCTTTTTTGATCCGGCGGGAGGGGGAGACCCTATTTTATACCAACATCTATTC	159	658	0	Arthropoda	Insecta	Diptera	Sciaridae	unknown	unknown
BIOUG92770-B08	AACTTTATACTTTATTTTTGGAGCATGAGCTGGTATAGTGGGTACCTCTTTAAGAATCATAATTCGAGCTGAATTAGGACACCCAGGTGCATTGATTGGTGATGACCAAATTTATAATGTTATTGTTACTGCCCATGCTTTTATTATAATTTTTTTTATAGTAATACCTATTATAATAGGAGGATTCGGAAATTGATTAGTTCCTTTAATATTAGGAGCTCCTGATATAGCTTTTCCTCGAATGAATAATATAAGTTTTTGAATATTACCTCCTTCTTTAACTCTTCTGTTAGCCAGCAGTATAGTTGAAAATGGGGCAGGGACAGGATGAACTGTTTATCCTCCTCTATCTTCAAGTATTGCTCACAGAGGTGCTTCTGTTGATTTAGCAATTTTTTCTCTTCACTTAGCTGGTATTTCTTCCATCTTGGGAGCTGTTAATTTTATTACAACTATTATTAATATACGATCTTCAGGAATCACATTCGATCGAATACCTTTATTTGTATGATCAGTAGGAATTACTGCATTATTATTATTATTATCTCTACCTGTACTAGCAGGAGCTATTACTATACTACTAACAGACCGAAATTTTAATACTTCATTTTTCGATCCTGCGGGAGGAGGTGATCCAATTCTTTATCAACATTTATTT	103	658	0	Arthropoda	Insecta	Diptera	Phoridae	unknown	unknown
BIOUG92770-B09	AACTTTATATTTTATTTTTGGAACTTGATCAGGAATAATCGGTACTTCCTTAAGAATCCTTATTCGAGCTGAATTAGGTCACACTGGTTCTTTAATTGGAGATGATCAAATTTATAATGTAATTGTAACTGCTCATGCTTTTGTAATAATTTTTTTTATAGTAATACCAATTTTAATTGGAGGATTTGGTAATTGATTAGTTCCTTTAATATTAGGAGCTCCAGATATAGCCTTTCCACGAATAAATAATATAAGTTTTTGACTCTTACCTCCTTCATTAACCTTATTACTTTCTAGATCAATTGTTGAAAATGGTGCAGGAACAGGTTGAACAGTTTACCCCCCTCTTTCTTCTAGTATTGCTCATGCTGGGGCATCTGTTGACTTAGCAATTTTTTCTTTACATTTAGCCGGGATTTCTTCTATTTTAGGGGCTGTAAATTTCATTACAACAGTAATTAATATACGAACTGCTGGAATTACTTTTGATCGAATGCCTTTATTTGTTTGATCAGTTTTAATCACAGCCATTTTACTTCTTTTATCTTTACCAGTATTAGCTGGAGCTATTACTATACTTTTAACAGACCGAAATTTAAATACATCTTTTTTTGACCCAGCAGGAGGAGGAGATCCTATTCTTTACCAACATTTATTT	152	658	0	Arthropoda	Insecta	Diptera	Chironomidae	unknown	unknown
BIOUG92770-B10	CACATTATATTTTATTTTTGGGATTTGATCAGGAATAGTAGGAACTTCCCTTAGAATAATTATTCGATTAGAATTAAGAACTCCAAGTACTCTTCTTGAAAATGATCAAATTTATAATGTTATTGTAACAGCCCATGCATTTATTATAATTTTCTTTATAGTTATACCAATTATAGTAGGTGGATTCGGAAACTGAATTATTCCTCTTATACTAGGAGCCCCAGATATAGCTTTCCCTCGATTAAATAATTTAAGATTTTGACTTTTACCTCCATCATTAATTTTTCTTCTTTTTAGAAGATTAATTGAAAGAGGAACTGGAACCGGCTGAACAGTTTATCCCCCTCTTTCTTCTATTATTTCTCATACTGGAGCATCTGTTGATTTATCAATTTTTTCTCTCCATATAGCAGGAATTTCTTCAATTTTAGGAGCAATTAATTTTATTTCTACATTCTTAAATATAAAAATCTATAATTTAAAATTTGATCAAATAACTTTATTTTCCTGATCTATTATTATTACAGCTATTTTATTACTTCTTTCATTACCTGTCCTAGCTGGGGCAATTACTATATTATTAACAGATCGAAATATTAATACATCTTTTTTTGACCCTTCAAGAGGAGGAGATCCTATTCTTTATCAACATTTATTT	77	658	0	Arthropoda	Insecta	Diptera	Cecidomyiidae	unknown	unknown
BIOUG92770-B11	TACTTTATACTTTATTTTTGGAGCTTGAGCTGGAATAATTGGAACTTCTTTAAGAATCATAATTCGTGCTGAACTTGGTCACCCTGGAGCATTAATTGGAGATGATCAAATTTATAATGTAATTGTAACTGCCCATGCATTTATTATAATTTTTTTTATAGTTATACCTATTATAATAGGAGGATTTGGAAATTGATTAGTGCCATTAATACTAGGAGCCCCAGATATAGCATTCCCTCGAATAAATAATATGAGTTTTTGATTACTACCTCCATCACTATCATTACTTTTAACAAGTAGAATAGTCGAAAATGGGGCTGGTACAGGATGAACTGTATACCCTCCTCTATCAGCAAATATTGCACATAGAGGAGCTTCAGTTGATCTAGCAATTTTTTCTCTTCATTTAGCTGGAATTTCTTCAATTTTAGGAGCTGTAAATTTTATTACTACTATTATTAATATGCGAACAAAAGGAATATCTTTTGACCGAATACCTTTATTTGTTTGATCAGTAGGTATCACAGCTTTACTTCTATTACTATCTCTGCCTGTTTTAGCAGGAGCTATTACTATACTTTTAACAGATCGAAACTTTAATACTTCATTTTTTGATCCTGCTGGAGGAGGAGATCCTATTCTTTACCAACACTTATTT	195	658	0	Arthropoda	Insecta	Diptera	Phoridae	Apocephalus	unknown
BIOUG92770-C01	AACACTGTATTTTATTTTTGGAGCATGATCAAGAATAATCGGAACCTCCCTGAGGATATTAATTCGAGCTGAATTAGGGACCCCTACCGCATTAATTGGAGATGACCAAATTTATAACGTTATTGTTACAGCCCACGCTTTTATTATAATTTTTTTTATAGTAATACCCATTATAATTGGAGGGTTTGGAAACTGATTAGTTCCACTAATATTATCAGCTCCTGATATAGCTTTCCCTCGATTAAATAATATAAGATTTTGGTTGCTCCCCCCTTCCTTAACTTTATTATTAACTGGGAGGTTAGTAGAAAGAGGCGCTGGAACAGGATGAACAGTGTACCCCCCACTTTCATCTAATATTAGGCATTCAGGAGCATCTGTTGATTTATCAATTTTTTCTCTTCATTTAGCAGGAATTTCATCAATTTTAGGAGCCGTAAATTTCATCTCTACAATTATTAATATACGAGCTCCTGGTATATCATTTGATAAAATACCATTATTTGTATGATCAGTATTAATTACTGCAATTCTACTTTTATTATCTCTGCCAGTATTAGCTGGAGCTATTACAATATTATTAACAGATCGAAATTTAAATACATCATTCTTTGACCCAGCTGGAGGAGGAGATCCAATTCTATACCAACATCTATTT	147	658	0	Arthropoda	Insecta	Diptera	Sciaridae	unknown	unknown
BIOUG92770-C02	TACATTATATTTTATTTTTGGAAGATGGGCTAGAATAGTGGGAACTTCTCTTAGTTTAATTATTCGAGCCGAACTAGGTCACCCGGGGTCACTAATTGGGAATGACCAAATTTATAATACAATTGTAACTGCACATGCTTTTATTATAATTTTTTTTATAGTTATACCCATTATAATTGGAGGATTCGGAAATTGATTAGTTCCCTTAATATTAGGTGCCCCAGATATGGCCTTTCCTCGTATAAATAATTTAAGATTTTGATTATTGCCCCCATCTTTATTATTATTATTAAATAGATCAATAGTTGATACAGGAGCAGGTACTGGGTGAACAGTTTATCCCCCCCTATCTAATATTATTGCTCATGGAGGCCCTTCGGTAGACTTAGCAATTTTCTCTCTTCACTTGGCGGGAATTTCTTCTATTTTAGGAGCTGTAAATTTTATTACTACAATTATTAATATACGATCTATTGGAATTACTTTTGAACGAATGCCTTTATTTGTATGATCAGTTTTAATTACAGCAGTTTTATTATTATTATCTTTACCAGTTTTAGCAGGAGCCATCACTATATTATTAACAGATCGAAATCTTAATACTTCTTTCTTTGACCCTGCAGGAGGAGGAGATCCAATTTTATATCAGCACCTATTT	159	658	0	Arthropoda	Insecta	Diptera	Psychodidae	unknown	unknown
BIOUG92770-C03	TATGATGTATATTATGTTTTCAATATTTGCTGGGATTGTAGGAGGATTATTTTCTCTTATTTTCAGGTTACAACTCGCGATGCCAGGCGGGCAAATAATTCAAGATTATCAATTATATAATGTAATAATTACTGCCCACGCCATAATCATGGTATTTTTTATGATTATGCCAGCTTTATTTGGAGGATTTGGAAATTATTTCGTCCCTCTCTTGATAGGAGCCCCTGATGTAGCTTTCCCGCGTCTCAATAATATAAGTTTTTGGCTTTTAATTCCTGCTTTTATATTATTAATGCTCTCAGCTATAGTAGATGAAGGGGCAGGCACTGGTTGGACACTTTATCCTCCCTTAAGTAATTTAGTAGGACACCCAGGTGCAGCAGTAGATATGGCTATCTTAAGCCTACATCTTACAGGTCTTGCTTCCATACTTGGCTCCATTAATGTGATTGTGACTATTTTCAACATGAGAGCAGACGGGATGGGACTATTTGAAATGCCCCTATTTGTATGGTCAATTTTGATTACCGCCTTTTTACTTATACTAGCAATTCCTGTATTAGGTGGGGCTATCACTATGCTACTTACTGATAGAAATTTTAGCACTACTTTCTTTAAACCTGATGGAGGAGGAGATCCTGTATTATTTCAACATTTATTC	88	661	0	Arthropoda	Insecta	Diptera	unknown	unknown	unknown
BIOUG92770-C04	AACACTATACTTTATTTTTGGGAGATGAGCTGCTATAATTGGGACATCTCTTAGAATAATTATTCGTACAGAATTAGGCCATCCCGGATCTTTTATTGGGAATGACCAAATTTATAATACTATTGTTACTGCTCATGCTTTTGTGATAATTTTTTTTATAGTTATACCTATTATAATTGGAGGGTTTGGTAATTGATTAGTCCCTTTAATATTAGGAGCTCCTGATATAGCCTTTCCTCGAATAAATAATTTAAGATTTTGACTATTGCCCCCTTCTTTACTTTTACTTTTAAATAGATCAATAGTTGACACAGGAGCGGGAACTGGGTGGACTGTTTACCCTCCTTTATCTCATATTATTGCTCATGGAGGACCTTCTGTTGATTTAGCAATTTTTTCTCTTCATTTAGCTGGTATTTCATCTATTTTAGGGGCTGTTAATTTTATTACTACAATTATTAATATACGAGCAATTGGTATTACCTTCGATCGTATGCCTTTATTTGTATGATCAGTATTTATTACAGCTATTCTTTTACTTCTTTCTTTACCAGTCTTAGCTGGAGCTATTACTATATTATTAACAGATCGAAATTTAAATACATCCTTTTTTGACCCTGCTGGAGGAGGAGACCCAATTTTGTACCAACATTTATTT	93	658	0	Arthropoda	Insecta	Diptera	Psychodidae	unknown	unknown
BIOUG92770-C05	TACATTATATTTTATTTTTGGAGCTTGAGCAGGAATATTAGGAACTTCCTTAAGAATTATAATTCGAGCTGAATTAGGACATCCAGGTGCTTTAATTGGAGATGATCAAATTTATAATGTTATTGTAACAGCCCATGCTTTTATTATAATTTTTTTTATAGTTATACCTATTATAATAGGAGGATTTGGTAACTGACTACTTCCTTTAATATTAGGAGCTCCTGATATAGCCTTCCCACGAATAAATAATATAAGTTTTTGACTATTGCCCCCATCTCTTTCACTACTACTAGCAAGAAGAATAATTGAAAATGGAGCTGGTACTGGTTGAACTGTTTACCCCCCCCTTTCTTCTAGAATTGCTCATAGTGGAGCTTCTGTTGATTTAGCAATTTTTTCTCTTCATTTAGCTGGTATTTCATCAATTTTAGGAGCAGTAAATTTTATCACTACAATTATCAATATACGTTCATTAGGAATTACTTTTGACCGTATACCTTTATTTGTTTGATCCATTGGTATTACTGCCCTATTACTATTATTATCGTTACCTGTATTGGCAGGGGCTATTACAATATTATTAACAGATCGAAATTTTAATACTTCATTCTTTGATCCCGCAGGTGGGGGTGACCCAATTCTATACCAACACTTATTC	92	658	0	Arthropoda	Insecta	Diptera	Phoridae	Megaselia	unknown
BIOUG92770-C06	AACATTGTATTTTATTTTTGGTGCATGATCAAGAATAGTTGGGACTTCTCTTAGAATGCTAATTCGGGCTGAATTGGGATGCCCTAATGCTCTTATTGGGGATGATCAAATTTATAATGTTATTGTTACAGCACATGCTTTTATTATGATTTTCTTTATAGTAATGCCTATTATAATTGGAGGTTTCGGAAATTGATTAGTCCCATTAATATTAACTGCCCCTGATATAGCCTTCCCCCGTCTAAATAATATAAGATTTTGATTGCTTCCTCCATCTCTTACTTTATTATTAACAAGAAGATTAGTAGAAAGAGGGACAGGCACAGGATGAACTGTTTACCCTCCATTATCTTCAACTATTAGACATTCAGGTGCTTCAGTCGACCTATCAATCTTTTCCTTACATTTAGCAGGAATTTCTTCTATTCTGGGTGCTGTAAATTTTATTTCTACAGTAATTAATATACGTACACAAGGCATGTCTTTCGACAAAATGCCTTTATTTGTATGATCTGTATTAATTACAGCAGTGTTATTATTATTATCTTTACCTGTTTTAGCAGGAGCAATTACTATACTATTAACTGATCGAAATTTAAATACCTCATTTTTTGACCCGATAGGAGGTGGAGACCCTATTTTATATCAACATTTGTTT	129	658	0	Arthropoda	Insecta	Diptera	Sciaridae	unknown	unknown
BIOUG92770-C07	AACACTTTATTTTATTTTTGGGGTTTGAGCAGGAATAATTGGTACATCTATAAGAATATTAATTCGAGCAGAATTAAGAACCCCCCTTCCTTTATTAGGGAATGATCAAATTTTTAATGTAATCGTAACAGCTCATGCATTTGTAATAATTTTTTTTATAGTAATACCTATTATAATAGGAGGGTTTGGAAACTGATTAGTCCCACTAATATTAGGAGCTCCTGATATAGCTTTCCCACGAATAAATAACATAAGATTTTGAATATTACCTCCCTCATTAACTTTATTACTTTTAAGAAGATTAACTGACATTGGTGCAGGTACAGGTTGAACTGTTTACCCTCCTTTAGCTGGAAATATCGCCCATAGAGGATCTTCTATTGATTTAGCAATTTTTTCTCTTCATATTGCTGGAGTATCTTCTATCCTAGGTGCAATTAATTTCATCTCAACTATTATTAATATACGAATTCCAGGTACTTCTTATGATCAAATACCTTTATTTGTATGATCTGTAGGAATTACAGCAGTCTTATTACTGCTATCATTGCCTGTTTTAGCCGGAGGAATTACTATATTATTAACAGATCGAAATTTTAATACCTCTTTTTTTAACCCCGCTGGTGGGGGAGACCCAATTCTATACCAACACTTATTC	111	658	0	Arthropoda	Insecta	Diptera	Phoridae	Chonocephalus	unknown
BIOUG92770-C08	AACTTTATATTTCATTTTTGGAGCATGAGCAGGAATAGTCGGAACTTCTTTGAGAATTATAATTCGAGCTGAATTAGGACATCCTGGTGCTTTAATTGGAGATGATCAAATTTATAATGTAATTGTAACTGCACATGCATTCATTATAATTTTTTTTATAGTAATACCTATTATAATAGGAGGATTTGGTAATTGACTTGTACCTCTTATATTAGGAGCTCCTGATATAGCCTTCCCTCGAATAAATAATATAAGATTTTGAATATTACCTCCATCTCTTACTTTATTATTAGCCAGTAGTATAGTAGAAAATGGAGCTGGAACTGGATGAACTGTTTATCCTCCTTTATCTTCTAGTATTGCTCATAGAGGAGCTTCAGTAGATTTAGCAATTTTTTCTCTTCATTTAGCGGGTATTTCATCAATTTTAGGAGCTGTAAATTTCATTACGACAATTATTAATATACGATCATCAGGAATCACTTTTGATCGAATACCTTTATTTGTTTGATCAGTAGGAATTACAGCCTTATTACTTTTACTTTCTTTACCTGTTTTAGCTGGAGCAATTACTATACTCCTTACAGACCGAAATTTTAATACTTCCTTTTTCGATCCAGCCGGAGGAGGTGACCCAATTCTATACCAACATTTATTT	155	658	0	Arthropoda	Insecta	Diptera	Phoridae	Megaselia	unknown
BIOUG92770-C09	AACTTTATATTTTATTTTCGGAGCTTGAGCTGGAATAGTAGGAACTTCCTTAAGAATTATAATTCGGGCAGAATTAGGTCATCCAGGTGCTCTAATTGGTGATGACCAAATTTATAATGTAATTGTAACAGCTCATGCTTTTATTATAATTTTTTTTATAGTTATACCTATTATAATAGGAGGATTTGGAAATTGATTAGTTCCACTAATACTAGGAGCTCCAGATATAGCTTTTCCTCGGATAAATAATATAAGTTTTTGACTTCTTCCCCCTTCTCTAACTTTATTATTGGCTAGAAGAATAGTTGAAAATGGAGCTGGAACAGGTTGAACAGTTTACCCTCCTTTATCTTCTTCCATTGCTCATAGAGGTTCTTCTGTTGATTTAGCTATTTTTTCTTTACATTTAGCCGGAATTTCCTCAATTTTAGGAGCAGTTAATTTTATTACTACAATTATTAATATACGTTCAAAAGGAATTTCTTTCGATCGAATACCTTTATTTGTTTGATCAGTTGGAATTACTGCTTTATTATTACTTCTTTCATTACCTGTTCTTGCAGGGGCTATTACCATATTATTAACAGATCGAAATTTTAATACTTCATTTTTTGATCCTGCAGGAGGTGGAGATCCAATTTTATATCAACATTTATTT	160	658	0	Arthropoda	Insecta	Diptera	Phoridae	unknown	unknown
BIOUG92770-C10	TACTTTATACTTCATCTTTGGTGCTTGAGCTGGAATAGTGGGAACTTCCTTAAGATTAATAATTCGTGCTGAATTAGGTCATCCCGGGGCATTGATTGGAGATGACCAAATTTACAACGTTATTGTTACTGCTCACGCTTTTATTATAATTTTTTTTATAGTAATACCTATCATAATAGGAGGATTTGGAAATTGACTTGTCCCTTTAATATTAGGAGCCCCTGATATAGCTTTCCCCCGAATAAATAATATAAGTTTTTGAATACTACCACCTTCTTTAACACTATTATTGGCCAGTAGTATAGTGGAAAATGGTGCCGGAACAGGTTGAACAGTTTACCCTCCACTTTCTTCCACTATTGCTCATAGAGGAGCTTCAGTTGATTTAGCAATTTTTTCCCTTCATTTAGCCGGAATCTCTTCAATCTTAGGAGCAGTAAACTTCATTACTACTATTATTAATATACGTTCTTCTGGAATTACATTTGACCGTATACCCTTATTTGTTTGATCTGTGGGAATTACAGCTATTCTCTTACTTTTATCCTTACCTGTATTAGCAGGAGCTATTACTATACTACTTACAGACCGAAACTTTAATACATCTTTTTTTGATCCTGCAGGAGGAGGAGACCCTATTTTATACCAACATTTATTC	136	658	0	Arthropoda	Insecta	Diptera	Phoridae	Megaselia	unknown
BIOUG92770-C11	AACCTTGTATTTTATTTTTGGGGCTTGATCAAGAATAGTTGGAACTTCTTTAAGAATACTAATCCGCGCAGAACTAGGATGTCAAACCGCTTTAATTGGGAATGATCAGATTTATAATGTAATTGTAACTGCACATGCTTTCATCATAATTTTTTTTATAGTTATACCTATTATAATCGGGGGATTTGGAAATTGATTAGTTCCATTAATATTATCAGCCCCCGATATGGCTTTCCCACGATTAAACAATATAAGATTTTGACTGCTTCCTCCTTCACTAACACTTTTATTAACTAGTAGAATAGTAGAAAGAGGGACAGGAACAGGGTGAACCGTGTACCCTCCTTTATCCTCTACTTTATCTCATTCTGGAGCATCAGTTGACTTATCTATCTTTTCATTACATTTGGCCGGAATTTCTTCAATTTTAGGTGCAGTAAACTTTATCTCAACAATTATTAACATACGAGCAACTGGCATATCATTTGATAAAATACCACTATTTGTTTGATCTGTATTAATTACTGCCGTGCTACTTTTATTATCTTTGCCCGTATTAGCTGGAGCCATTACAATGTTATTAACAGACCGTAATTTAAATACTTCTTTTTTTGACCCTGCTGGAGGGGGAGATCCTATCTTATACCAGCATTTATTT	169	658	0	Arthropoda	Insecta	Diptera	Sciaridae	unknown	unknown
BIOUG92770-C12	AACTCTATACTTTATTTTTGGGGCCTGGGCCGGAATAGTAGGAACTTCTTTAAGTATTCTTATTCGTGCTGAATTAGGCCATCCAGGAGCTTTAATTGGTGATGATCAAATTTATAATGTAATTGTAACAGCTCATGCATTTATTATAATTTTTTTTATAGTTATACCTATTATAATAGGCGGTTTTGGAAATTGACTTGTCCCTTTAATATTAGGGGCTCCTGATATAGCCTTCCCTCGAATAAATAACATAAGATTTTGACTTTTACCTCCTTCACTAAGCCTTCTCCTAGTCAGAAGTTTAATTGAAAATGGCGCTGGTACTGGGTGAACCGTTTACCCTCCTCTCTCCTCTAACATTGCCCACAGAAGTGCTTCAGTAGATTTTGCCATTTTTTCTTTACACCTAGCAGGTGCCTCTTCTATTTTAGGGGCAATTAATTTTATTACAACCATTATTAATATACGATCACCAGGTATTACATTTGATCGAATACCTTTATTTGTCTGATCAGTAGGAATCACAGCTATTCTTTTACTTCTTTCCTTACCAGTTTTAGCTGGAGCAATCACAATACTCTTAACTGATCGAAATTTTAATACATCATTTTTTGACCCTGCTGGAGGGGGTGACCCAATCCTTTACCAACACTTATTC	93	658	0	Arthropoda	Insecta	Diptera	Phoridae	unknown	unknown
BIOUG92770-D01	TACTTTATACTTTATTTTTGGAGCTTGAGCTGGAATAATTGGAACTTCTTTAAGAATCATAATTCGTGCTGAACTTGGTCACCCTGGAGCATTAATTGGAGATGATCAAATTTATAATGTAATTGTAACTGCCCATGCATTTATTATAATTTTTTTTATAGTTATACCTATTATAATAGGAGGATTTGGAAATTGATTAGTGCCATTAATACTAAGAGCCCCAGATATAGCATTCCCTCGAATAAATAATATGAGTTTTTGATTACTACCTCCATCACTATCATTACTTTTAACAAGTAGAATAGTCGAAAATGGGGCTGGTACAGGATGAACTGTATACCCTCCTCTATCAGCAAATATTGCACATAGAGGAGCTTCAGTTGATCTAGCAATTTTTTCTCTTCATTTAGCTGGAATTTCTTCAATTTTAGGAGCTGTAAATTTTATTACTACTATTATTAATATGCGAACAAAAGGAATATCTTTTGACCGAATACCTTTATTTGTTTGATCAGTAGGTATTACAGCTTTACTTCTATTACTATCTCTGCCTGTTTTAGCAGGAGCTATTACTATACTTTTAACAGATCGAAACTTTAATACTTCATTTTTTGATCCTGCTGGAGGAGGAGATCCTATTCTTTACCAACACTTATTT	141	658	0	Arthropoda	Insecta	Diptera	Phoridae	Apocephalus	unknown
BIOUG92770-D02	TACCTTATATTTTATTTTTGGTGCTTGAGCTGGAATAATTGGTACTTCTTTAAGAATTATAATTCGAGCCGAATTAGGGCACCCCGGAGCTTTAATTGGCGACGATCAAATTTATAATGTAATTGTTACTGCTCATGCATTTATTATAATTTTTTTTATAGTTATACCTATTATAATAGGTGGTTTCGGAAATTGACTAGTACCTCTTATATTAGGAGCTCCTGATATAGCATTTCCCCGAATAAATAATATAAGATTTTGAATATTACCTCCTTCTCTCTCTTTACTATTGGCAAGAAGCATAGTAGAAAATGGTGCTGGTACAGGATGAACAGTTTACCCTCCACTATCCTCTAATATCGCTCACAGAGGTGCTTCTGTAGATTTAGCTATTTTCTCTCTTCATTTAGCAGGTATTTCTTCCATCCTGGGAGCTATTAATTTTATCACTACAATTATCAATATACGCTCCTCAGGAATATCCTTTGATCGAATACCTTTATTTGTTTGATCAATTGGTATTACAGCATTACTTCTTCTTCTTTCTTTGCCTGTTTTAGCGGGCGCAATTACTATACTCTTAACAGATCGAAATTTCAATACTTCATTTTTTGATCCCTCTGGAGGAGGCGATCCCATTCTTTACCAACACTTATTT	122	658	0	Arthropoda	Insecta	Diptera	Phoridae	unknown	unknown
BIOUG92770-D03	TACACTTTACTTCATATTTGGAGCATGATCAGGAATAGTAGGAACTTCATTAAGAATTATAATTCGTGCTGAATTAGGACACCCTGGTGCATTAATTGGAGATGACCAAATCTATAATGTAATTGTTACTGCTCATGCATTTATTATAATTTTTTTTATAGTAATACCAATTATAATAGGAGGTTTTGGAAATTGATTAGTACCTTTAATATTAGGAGCCCCTGATATAGCATTTCCTCGAATAAATAATATAAGATTCTGACTATTACCTCCCTCATTATCTCTATTACTTGCAAGTAGTATAGTAGAAAATGGAGCTGGTACTGGATGAACTGTTTACCCTCCATTATCTTCTAATATTGCTCATAGAGGAGCATCTGTAGATTTAGCAATTTTCTCATTACACTTAGCTGGAATTTCATCAATTTTAGGGGCTGTAAATTTTATTACTACAATTATTAATATACGATCTACAGGAATTTCTTTTGACCGAATACCTTTATTTGTTTGATCAGTAGGTATTACAGCTATTCTTTTATTACTATCATTACCCGTTTTAGCAGGAGCAATTACAATATTACTTACAGACCGAAATTTTAATACTTCATTTTTTGATCCCGCTGGAGGAGGTGATCCAATTTTATATCAACATTTATTT	101	658	0	Arthropoda	Insecta	Diptera	Phoridae	unknown	unknown
BIOUG92770-D04	GACACTCTATTTTATTTTCGGGGCTTGATCCAGAATAGTGGGCACTTCATTAAGAATATTAATTCGAGCAGAACTAGGAACTCCTAATGCATTAATTGGAGATGACCAAATTTATAATGTAATTGTTACAGCTCATGCTTTTGTAATAATTTTTTTCATAGTTATACCAATTATAATTGGAGGATTCGGAAATTGATTAGTACCATTAATACTCAGAGCTCCTGATATAGCATTCCCACGTTTAAATAATATAAGATTTTGATTACTCCCCCCATCATTAACTTTATTATTAAGTAGAAGAATAGTAGAAAGAGGCACAGGAACAGGATGGACAGTTTACCCCCCATTGTCCTCCACCTTAAGCCATTCAGGTGCCTCAGTAGATTTATCAATTTTCTCATTACATCTTGCAGGAATCTCATCCATTTTAGGTGCAGTAAATTTTATTTCAACCATCATTAATATACGAGCCCCAGGAATAACATTTGACAAAATACCATTATTTGTTTGATCAGTATTAATTACAGCAGTACTACTACTATTATCCCTACCAGTTTTAGCAGGGGCAATTACAATACTACTAACTGATCGAAACCTAAATACATCATTCTTTGACCCCGCAGGAGGAGGAGACCCAATTCTTTACCAACACCTATTT	155	658	0	Arthropoda	Insecta	Diptera	Sciaridae	unknown	unknown
BIOUG92770-D05	AACTTTATATTTCATTTTTGGAGCTTGAGCTGGAATAGTAGGTACTTCTCTAAGTATTATAATTCGAGCAGAATTAGGGCATCCAGGTGCATTAATTGGTGATGACCAAATTTATAATGTAATTGTTACTGCCCATGCCTTTATTATAATTTTTTTTATAGTAATACCTATTATAATAGGAGGATTTGGAAATTGATTAGTTCCTTTAATATTAGGGGCTCCTGATATAGCTTTCCCCCGAATAAATAATATAAGTTTTTGAATACTACCGCCTTCTTTAACCCTTTTATTAGCCAGTAGTATAGTAGAAAATGGAGCCGGAACAGGTTGAACTGTTTACCCTCCCCTTTCATCTAGAATTGCTCATAGAGGAGCTTCAGTAGATTTAGCAATTTTCTCTCTTCACCTTGCCGGAATCTCATCTATTTTAGGAGCTGTAAATTTTATTACAACTATTATTAATATACGATCTTCAGGAATCACATTTGATCGAATACCTTTATTTGTTTGATCAGTAGGAATCACAGCTCTTTTACTTCTTTTATCTTTACCAGTTTTAGCTGGAGCTATTACTATGTTATTAACAGATCGAAATTTTAATACTTCCTTCTTTGATCCTGCCGGAGGAGGAGATCCAATTTTATATCAACATTTATTT	106	658	0	Arthropoda	Insecta	Diptera	Phoridae	Megaselia	unknown
BIOUG92770-D06	AACATTATATTTTATTTTCGGAATTTGATCCGGAATAGTGGGAACTTCTTTAAGAATATTAATTCGATTAGAACTAAGAACAATTTCAAATTTAATTGGAAATGATCAAATTTATAACGTTATTGTAACTGCTCACGCTTTTATTATAATTTTTTTTATAGTTATACCAATTCTTATTGGAGGATTCGGAAATTGATTAATCCCTATTATATTAGGAGCCCCTGATATAGCATTTCCTCGTATAAACAATATAAGATTTTGATTATTACCGCCATCTTTAACTTTACTATTAATTAGAAGAATAGTAGAGACAGGAACAGGAACTGGATGAACAGTATACCCCCCTTTATCTTCAATTATTGCACATACTGGATCTTCTGTAGATTTCTCAATTTTTTCATTACATATCGCAGGAATCTCATCAATTTTAGGAGCAATTAACTTTATTTCAACTATATTAAATATAAAAATTAAATTTTTAAAATTTGATCAAATTTCATTATTTATTTGATCAATTTTAATCACTACAGTATTATTATTACTATCTTTACCTGTATTAGCTGGAGCAATTACTATATTATTAACAGATCGTAATTTAAATACATCATTTTTTGATCCAATAGGAGGAGGAGATCCAATTTTATATCAACATTTATTC	75	658	0	Arthropoda	Insecta	Diptera	Cecidomyiidae	unknown	unknown
BIOUG92770-D07	AACTTTATACTTCATTTTCGGGGCATGAGCCGGAATAGTAGGTACGTCCCTTAGTATTATTATTCGAATAGAATTAGGTCACCCTGGAGCTTTAATTGGAGATGATCAAATTTATAATGTAATTGTAACAGCCCATGCCTTCATTATAATTTTTTTTATAGTTATACCTATTATAATTGGAGGATTTGGGAATTGATTAGTTCCATTAATATTAGGAGCCCCAGATATAGCATTCCCACGAATAAACAATATAAGCTTTTGAATATTACCTCCTTCTCTTACTTTACTATTAGCTAGTAGTATAGTGGAAAATGGAGCTGGTACAGGTTGAACAGTTTATCCTCCTTTATCATCAGGAATTGCTCATGGAGGGGCATCAGTTGATTTAGCAATTTTTTCATTACATTTAGCAGGAATTTCTTCAATTCTAGGTGCTGTAAATTTTATTACTACAGTAATTAATATACGATCAACTGGAATTACATTTGATCGAATACCTTTATTTGTGTGATCAGTATTAATTACTGCAATTTTACTACTACTATCACTACCAGTTTTAGCAGGAGCAATTACTATATTGCTAACAGACCGAAATCTAAATACATCATTTTTCGACCCCGCTGGAGGAGGAGATCCTATTTTATACCAACATTTATTT	143	658	0	Arthropoda	Insecta	Diptera	Dolichopodidae	unknown	unknown
BIOUG92770-D08	AACTTTATATTTTATTTTTGGTGCCTGAGCCGGAATAGTTGGTACTTCTTTAAGAATTATAATCCGTGCTGAATTAGGTCACCCAGGAGCACTAATTGGAGATGATCAAATTTATAATGTTATTGTAACTGCCCACGCTTTTATTATAATTTTTTTTATAGTAATACCTATTATAATAGGAGGATTTGGAAATTGATTAGTGCCTTTAATATTAGGTGCGCCAGATATAGCATTTCCTCGAATAAATAATATAAGATTTTGATTACTACCCCCTTCTTTAACTTTACTTTTAGCCAGTAGTANNGTTGAAAATGGAGCTGGAACAGGTTGAACTGTCTATCCACCTCTATCAGCTAATATTGCCCATAGAGGAGCTTCTGTTGATTTAGCAATTTTTTCTTTACATTTAGCAGGAATTTCATCAATTTTAGGAGCAGTAAATTTTATTACAACTATCATTAATATACGTTCATCAGGAATTACTTTTGACCGAATACCATTATTTGTATGATCAGTTGGAATTACTGCTTTACTTCTTCTCTTATCCTTACCAGTATTAGCAGGAGCTATTACAATACTATTAACAGATCGAAATTTTAATACTTCATTTTTTGATCCAGCTGGAGGAGGAGATCCAATCTTATACCAACATTTATTT	172	658	2	Arthropoda	Insecta	Diptera	Phoridae	Dohrniphora	unknown
BIOUG92770-D09	GACTTTATATTTTATTTTTGGAGCTTGAGCAGGAATAATTGGGACTTCATTAAGTATTATTATTCGTGCTGAACTCGGACATCCAGGTGCTCTTATTGGTGATGATCAAATTTATAATGTAATTGTTACTGCACATGCTTTTATTATAATTTTTTTTATAGTTATACCTATTATAATAGGAGGATTCGGAAATTGACTAGTACCTTTGATATTAGGTGCTCCAGATATAGCTTTCCCTCGAATAAATAATATAAGCTTTTGACTTTTACCTCCTTCCTTAACCCTATTGCTGACCAGTGGTCTAGTAGAAAATGGCGCTGGTACAGGATGAACTGTTTACCCTCCCCTATCTGCTAATATTGCCCACAGAGGAGCTTCAGTNGATTNAGCAATTTTCTCCTTACACCTAGCTGGTGTTTCTTCTATTTTAGGTGCTGTAAATTTTATTACTACAATTATTAATATGCGAACTTCAGGTATTACCTTTGATCGTATACCTTTATTTGTCTGATCTGTAGGAATTACTGCTTTACTTCTTCTATTATCACTCCCTGTTTTAGCAGGTGCTATTACTATACTCTTAACAGATCGAAATTTCAATACTTCATTCTTTGATCCTGCTGGAGGAGGAGATCCCATTTTATATCAACATTTATTC	138	658	2	Arthropoda	Insecta	Diptera	Phoridae	unknown	unknown
BIOUG92770-D10	AACTTTATATTTTATTTTTGGAGCTTGAGCCGGTATAGTGGGAACTTCTTTAAGAATCATAATTCGAGCAGAATTAGGCCACCCAGGAGCCCTAATTGGTGATGACCAAATTTATAATGTTATTGTTACTGCACATGCTTTTATTATAATTTTTTTTATAGTAATGCCTATTATAATAGGAGGATTTGGAAATTGATTAGTTCCTTTAATACTAGGAGCCCCTGATATGGCATTTCCTCGAATAAATAATATAAGATTTTGGATATTGCCTCCTTCACTAACTCTCTTATTAGCTAGAAGTATAGTAGAAAATGGAGCTGGAACAGGCTGAACTGTCTATCCCCCCCTTTCTTCAAGAATTGCACATAGAGGAGCTTCTGTTGATTTAGCAATTTTCTCTCTTCATTTAGCTGGAATCTCTTCAATTTTGGGAGCAGTTAATTTTATTACCACTATTATTAATATACGATCATCAGGTATTACATTTGATCGCATACCACTGTTTGTTTGATCAGTAGGTATTACAGCTTTATTACTTTTATTGTCTCTTCCTGTTCTTGCCGGAGCCATCACTATATTATTAACAGACCGAAATTTTAACACTTCTTTCTTTGACCCCGCTGGAGGTGGAGACCCTATTTTATACCAACATTTATTT	124	658	0	Arthropoda	Insecta	Diptera	unknown	unknown	unknown
BIOUG92770-D11	TACTTTATATTTTATTTTTGGAGCTTGAGCTGGTATAGTCGGAACATCACTTAGAGTCCTAATTCGAGCTGAACTTGGTCATCCAGGAGCATTAATTGGAGATGATCAAATTTATAATGTAATCGTTACTGCTCATGCTTTTATTATAATTTTTTTTATAGTAATACCTATTATAATAGGTGGATTTGGAAATTGATTAGTACCCTTAATACTAGGGGCCCCTGATATAGCATTTCCTCGAATAAATAACATAAGATTCTGGCTTCTTCCTCCATCTCTTACTCTTCTTCTAGCAAGAAGTATAGTGGAAACCGGGGCTGGTACAGGCTGAACTGTCTACCCACCACTATCTTCAAGTATTTCTCATAGAGGAGCCTCAGTAGATCTAGCAATTTTTTCTCTGCACCTAGCAGGTGTATCTTCAATTCTAGGAGCTGTAAATTTTATCTCTACTATTATTAATATACGATCTCCTGGAATTACATTTGACCGAATCCCTCTATTTGTCTGATCAGTTGGTATCACTGCTATTCTCCTCCTTTTATCTCTTCCAGTATTAGCAGGAGCAATCACTATACTTCTAACAGATCGAAACTTTAATACCTCTTTTTTCGACCCTGCAGGAGGAGGGGATCCTATTCTTTACCAACATTTATTT	159	658	0	Arthropoda	Insecta	Diptera	Phoridae	unknown	unknown
BIOUG92770-E01	TACTTTATACTTTATTTTTGGAGCTTGAGCTGGAATAATTGGAACTTCTTTAAGAATCATAATTCGTGCTGAACTTGGTCACCCTGGAGCATTAATTGGAGATGATCAAATTTATAATGTAATTGTAACTGCCCATGCATTTATTATAATTTTTTTTATAGTTATACCTATTATAATAGGAGGATTTGGAAATTGATTAGTGCCATTAATACTAGGAGCCCCAGATATAGCATTCCCTCGAATAAATAATATGAGTTTTTGATTACTACCTCCATCACTATCATTACTTTTAACAAGTAGAATAGTCGAAAATGGGGCTGGTACAGGATGAACTGTATACCCTCCTCTATCAGCAAATATTGCACATAGAGGAGCTTCAGTTGATCTAGCAATTTTTTCTCTTCATTTAGCTGGAATTTCTTCAATTTTAGGAGCTGTAAATTTTATTACTACTATTATTAATATGCGAACAAAAGGAATATCTTTTGACCGAATACCTTTATTTGTTTGATCAGTAGGTATTACAGCTTTACTTCTATTACTATCTCTGCCTGTTTTAGCAGGAGCTATTACTATACTTTTAACAGATCGAAACTTTAATACTTCATTTTTTGATCCTGCTGGAGGAGGAGATCCTATTCTTTACCAACACTTATTT	177	658	0	Arthropoda	Insecta	Diptera	Phoridae	Apocephalus	unknown
BIOUG92770-E02	AACATTATACTTTCTATTCGGGGCATGAGCCAGAACAGTGGGAACATCTCTTAGATTATTAATTCGGACAGAATTAGGACACCCAGGAGAACTAATTGGAGACGATCAAATTTATAATGTAATCGTCACAGCCCATGCATTCGTAATAATTTTTTTCATAGTAATACCAATCATAATCGGAGGGTTCGGAAATTGATTTATCCCCCTAATATTGAGAGCGCCTGATATAGCCTTTCCACGACTAAACAATTTAAGATTCTGACTACTCCCCCCTTCTATTATACTCCTTTTATCAAGAAGAATAATTAGAAAAGGAACTGGAACTGGATGAACAGTATATCCCCCCCTATCAACAATAGACTTCCATATAGGATCATCAGTAGACATATCCATTTTCTCCCTTCATTTAGCAGGAGTCTCTTCCATTCTAGGGGCAGTAAACTTCATCACAACTATTATAAATATGCAATTAAAAAATATGTTGTATGATAAAATACCGTTACTTGTATGATCAATTTTTATCACTGCAATTTTACTATTACTATCACTACCCGTCCTAGCAGGAGCTATTACAATACTACTAACAGATCGTAATCTAAATACCTCATTCTTCGACCCAACAGGGGGGGGCGACCCTATTCTCTACCAACATTTATTT	124	658	0	Arthropoda	Insecta	Diptera	Sciaridae	unknown	unknown
BIOUG92770-E03	AACTTTATATTTTATTTTTGGTGCATGAGCAGGAATAGTAGGTACTTCTTTAAGAATTATAATTCGAGCAGAACTTGGTCACCCTGGAGCCTTAATTGGAGATGATCAAATTTATAATGTTATTGTAACAGCTCACGCATTCATTATAATTTTTTTCATAGTTATACCAATTATAATAGGAGGATTTGGAAATTGATTAGTGCCATTAATACTTGGAGCTCCTGATATAGCTTTCCCTCGAATAAATAATATAAGATTTTGAATATTACCTCCATCATTAACTCTTTTATTAGCAAGCAGTATAGTAGAAAATGGAGCTGGTACAGGATGAACTGTTTACCCACCTTTATCTTCTTCAATTGCTCATAGAGGAGCTTCAGTAGATTTAGCAATTTTTTCCCTTCATTTAGCTGGAATTTCTTCTATTCTAGGAGCAGTAAATTTTATTACAACAATTATTAATATGCGATCAACAGGAATTACTTTTGATCGAATACCTTTATTTGTTTGATCTGTTGGAATTACAGCACTCTTACTATTATTATCTTTACCAGTTTTAGCAGGAGCAATTACTATACTCCTTACAGACCGAAACTTTAATACATCATTTTTTGACCCTGCTGGAGGAGGAGATCCAATTCTTTATCAACATCTATTT	155	658	0	Arthropoda	Insecta	Diptera	Phoridae	unknown	unknown
BIOUG92770-E04	AACACTTTATTTTATTTTTGGGGCGTGAGCAAGAATAGTCGGCACATCACTAAGAATGTTAATTCGAGCTGAATTAGGATGCCCAAATGCTTTAATCGGGGATGATCAAATTTATAATGTTATTGTTACTGCCCACGCATTTATTATAATTTTCTTTATAGTTATACCAATTATAATTGGGGGATTTGGTAATTGGCTAGTTCCCTTAATATTAACGGCTCCAGATATAGCATTCCCACGACTTAATAATATAAGATTTTGATTATTGCCCCCCTCTTTGACATTATTATTAACTAGAGCGTTAGTAGAGAGAGGGACAGGAACTGGATGGACAGTTTATCCGCCTCTATCTTCTACATTATCTCATTCAGGGGCATCAGTAGATTTATCTATTTTTTCACTCCATTTAGCGGGAATTTCATCTATTTTAGGGGCAGTAAATTTTATCTCTACAATCATTAATATACGAGCCCCAGGTATAACATTTGATAAAATACCCTTATTTGTGTGATCTGTACTAATTACAGCTATCCTTCTATTATTATCATTACCTGTCCTAGCTGGAGCAATTACTATATTGTTAACTGATCGAAATTTAAATACATCATTTTTTGACCCTGCAGGAGGAGGGGACCCAATTTTATATCAACATTTATTT	116	658	0	Arthropoda	Insecta	Diptera	Sciaridae	unknown	unknown
BIOUG92770-E05	AACATTATATTTTATTTTTGGAGCATGGGCCGGAATAGTAGGAACTTCTCTAAGAATTATAATTCGAGCTGAACTAGGTCATCCAGGTGCATTAATTGGAGATGATCAAATTTACAATGTAATTGTAACAGCTCATGCATTTATTATAATTTTTTTTATAGTAATACCTATTATAATAGGAGGATTTGGTAACTGATTAATTCCATTAATATTAGGAGCCCCTGATATAGCATTTCCTCGAATAAATAATATAAGTTTTTGAATACTTCCTCCTTCATTAACTTTACTATTAGCAAGCAGTATGGTAGAAAATGGAGCTGGTACAGGTTGAACAGTTTATCCTCCACTTTCATCCTCAATCGCTCATAGAGGAGCTTCTGTTGATTTAGCAATTTTTTCTTTACATCTAGCCGGAATTTCTTCAATTTTAGGTGCAGTAAATTTTATTACAACTATTATTAACATACGATCCTCAGGAATTTCATTTGATCGGATACCTTTATTAGTATGATCAGTAGGAATCACTGCATTATTACTACTTCTATCCTTACCAGTATTAGCTGGGGCTATTACTATATTACTTACAGATCGAAACTTTAATACTTCATTTTTTGATCCAGCCGGTGGGGGAGACCCTATTTTATATCAACACTTATTT	182	658	0	Arthropoda	Insecta	Diptera	Phoridae	Megaselia	unknown
BIOUG92770-E06	AACTTTATACTTTATTTTTGGGGCATGAGCTGGAATAGTGGGTACTTCATTAAGTATTATAATTCGAGCCGAATTAGGGCACCCCGGTGCCTTAATTGGGGATGACCAAATTTATAATGTAATTGTTACTGCTCACGCTTTTATTATAATTTTCTTTATAGTAATACCAATTATAATAGGAGGATTTGGAAATTGATTAGTTCCTTTAATATTAGGAGCTCCTGATATAGCTTTTCCTCGAATAAATAATATAAGATTTTGATTATTACCTCCATCTTTAACTCTTTTATTAGCCAGAAGTATAGTAGAAAATGGAGCTGGAACAGGATGAACCGTTTACCCTCCTCTTTCTTCTAGAATTGCTCATAGAGGAGCTTCAGTAGATTTAGCTATTTTTTCTCTTCATTTAGCCGGGATTTCATCAATTTTAGGGGCCGTAAATTTTATTACTACAATTATTAATATACGAGCTTCAGGAATTACATTTGATCGAATACCTTTATTTGTTTGATCAGTAGGAATTACAGCTCTTTTATTATTACTTTCTTTACCAGTTTTAGCAGGTGCTATTACTATACTTTTAACAGACCGAAATTTTAATACTTCATTCTTCGACCCAGCAGGAGGAGGAGATCCAATTCTTTATCAACATTTATTT	136	658	0	Arthropoda	Insecta	Diptera	Phoridae	Myriophora	unknown
BIOUG92770-E07	AATTTTATATTTTATTTTTGGTATTTGATCAGGAATAGTAGGAAGATCTTTAAGAGTAATTATTCGTTTAGAATTAGGCCACCCCGGGTCTTTAATTGGAAATGACCAAATTTATAATGTAATTGTTACTGCTCATGCTTTTATTATAATTTTTTTTATAGTTATACCTATTATAATTGGAGGATTTGGAAATTGACTAGTACCCCTTATACTAGGAGCTCCCGATATAGCCTTTCCTCGAATAAATAATATAAGATTTTGATTATTACCCCCCTCTCTAACTTTACTTCTTTCAAGAAGAATAGTAGAAGCAGGGGCTGGAACTGGTTGAACTGTATATCCTCCTCTTTCTTCTACTATTGCCCATGCAGGATCTTCTGTAGATTTAGCAATTTTTTCTCTCCATTTAGCAGGTATTTCTTCTATTTTAGGAGCTATTAATTTTATTACTACTATTATTAATATACGAGCTACAGGAATTACATTAGATCGTATACCTTTATTTGTTTGATCTGTTTTAATTACAGCTATTTTATTACTTTTATCTTTACCAGTTTTAGCAGGAGCTATTACCATACTATTAACTGACCGAAATTTAAATACTTCATTTTTTGATCCTGCAGGAGGAGGAGACCCAATTTTATACCAACATTTATTT	79	658	0	Arthropoda	Insecta	Diptera	Mycetophilidae	unknown	unknown
BIOUG92770-E08	AACTTTATATTTTATTTTTGGTGCATGATCTAGAATAGTAGGAACTTCTTTAAGAATATTAATTCGAGCAGAATTAGGATGCCCTAATGCTTTAATTGGAGATGATCAAATTTATAATGTAATTGTTACTACTCATGCATTTATTATAATTTTTTTTATAGTTATACCTATTATAATTGGAGGATTTAGAAATTGATTAGTTCCTTTAATGTTATCAGCTCCTGATATAGCTTTTCCACGATTAAATAATATAAGATTTTGATTATTACCTCCATCACTTACATTATTATTAACTAGAAGATTAGTAGAAAGAGGGTCTGGGACAGGATGAACAGTTTACCCACCTTTATCATCAACTATATCCCATTCTGGAGCATCAGTTGATTTATCTATTTTTTCCTTACATTTAGCAGGTATTTCCTCTATTTTAGGAGCAGTAAACTTTATTTCAACTATTATTAATATACGAGCTTATGGAATAACACTTGATAAAATGCCATTATTTGTATGATCTGTAATAATTACAGCAATTTTATTATTATTATCCCTGCCCGTGTTAGCAGGAGCAATTACTATATTATTAACAGATCGAAATTTAAATACTTCATTTTTTGACCCAGCAGGAGGAGGAGATCCAATCTTATATCAACATTTATTT	133	658	0	Arthropoda	Insecta	Diptera	Sciaridae	unknown	unknown
BIOUG92770-E10	AACTTTATATTTTTATTTGGGATTTGAGCAGGAATAGTAGGAACTTCTTTAAGACTTTTAATTCGATTTGAATTAGGCACAATTAATGCTTTAATTGGAAATGACCAAATTTATAATGTAATTGTTACAGCCCATGCTTTTATTATAATTTTCTTTATAGTTATGCCAATTATAATTGGAGGATTTGGAAATTGATTAGTTCCATTAATATTAGGTGCTCCAGATATAGCTTTTCCTCGTATAAATAATATAAGATTTTGATTATTACCTCCTTCTTTAACTTTATTATTAATTAGAAGATTAGTAGAATCTGGAACTGGAACAGGTTGAACAGTTTACCCCCCTTTATCTTCAACAATTGCTCATTCAGGGTCTTCAGTTGACTTATCTATTTTTTCATTACATTTAGCAGGAATTTCTTCAATTTTAGGGGCTATTAATTTTATTACTACAATAATTAACATACAAGTAAATAAAATTAAATTTGATCAATTGCCTTTATTTACCTGATCTGTTATTATTACAGCTGTATTATTATTATTATCATTACCTGTATTAGCAGGGGCTATTACTATACTTTTAACAGATCGTAATATTAATACATCTTTTTTTGACCCAATAGGGGGAGGAGATCCTATTTTATATCAACATTTATTT	18	657	0	Arthropoda	Insecta	Diptera	Cecidomyiidae	unknown	unknown
BIOUG92770-E11	AACATTATATTTTATTTTTGGTGCTTGAGCTGGAATAGTAGGAACTTCTTTAAGAATCATAATTCGAGCAGAATTAGGACATCCAGGTGCACTTATTGGTGATGATCAAATTTATAATGTAATTGTTACTGCACATGCTTTTATTATAATTTTTTTTATAGTAATACCTATTATAATAGGAGGATTTGGAAATTGATTGGTTCCTTTAATATTAGGAGCTCCAGATATAGCCTTTCCTCGAATAAATAATATAAGTTTTTGAATATTACCTCCATCATTAACACTATTATTAGCTAGTAGTATAGTAGAAAATGGGGCTGGTACAGGTTGAACTGTTTACCCTCCGCTATCAGCTAATATCGCACATAGAGGAGCATCAGTCGATTTAGCTATTTTTTCTTTACATTTAGCTGGTATTTCTTCTATTTTAGGAGCTGTTAATTTCATTACTACAATTATTAATATACGATCTTCAGGAATTACTTTTGATCGAATACCTTTATTTGTTTGATCTGTAGGAATTACAGCTTTATTGCTTCTCCTTTCACTCCCAGTTTTAGCTGGAGCTATTACTATACTATTAACAGATCGAAATTTTAATACTTCTTTCTTTGATCCAGCTGGAGGAGGAGATCCAATTCTATACCAACATTTATTT	170	658	0	Arthropoda	Insecta	Diptera	Phoridae	Dohrniphora	Dohrniphora ecitophila
BIOUG92770-E12	TACTTTATACTTCATCTTTGGTGCTTGAGCTGGAATAGTGGGAACTTCCTTAAGATTAATAATTCGTGCTGAATTAGGTCATCCCGGGGCATTGATTGGAGATGACCAAATTTACAACGTTATTGTTACTGCTCACGCTTTTATTATAATTTTTTTTATAGTAATACCTATCATAATAGGAGGATTTGGAAATTGACTTGTCCCTTTAATATTAGGAGCCCCTGATATAGCTTTCCCCGAATAAATAATATAAGTTTTTGAATACTACCACCTTCTTTAACACTATTATTGGCCAGTAGTATAGTGGAAAATGGTGCCGGAACAGGTTGAACAGTTTACCCTCCACTTTCTTCCACTATTGCTCATAGAGGAGCTTCAGTTGATTTAGCAATTTTTTCCCTTCATTTAGCCGGAATCTCTTCAATCTTAGGAGCAGTAAACTTCATTACTACTATTATTAATATACGTTCTTCTGGAATTACATTTGACCGTATACCCTTATTTGTTTGATCTGTGGGAATTACAGCTATTCTCTTACTTTTATCCTTACCTGTATTAGCAGGAGCTATTACTATACTACTTACAGACCGAAACTTTAATACATCTTTTTTTGATCCTGCAGGAGGAGGAGACCCTATTTTATATCAACATTTATTC	196	657	0	Arthropoda	Insecta	Diptera	Phoridae	Megaselia	unknown
BIOUG92770-F01	AACATTATACTTTATTTTTGGGGCCTGAGCAGGCATAGTAGGAACATCCCTAAGAATCATAGTTCGTGCTGAACTTGGACATCCTGGTGCCCTAATTGGGGATGACCAAATTTATAATGTAATTGTAACTGCACATGCTTTCATTATAATTTTTTTCATAGTTATGCCTATCATAATAGGAGGATTTGGAAACTGATTAGTTCCCCTAATGCTAGGGGCCCCAGATATAGCTTTCCCCCGAATAAATAACATAAGTTTTTGAATATTACCCCCTTCTTTAACACTACTATTAGCCAGTAGAATAGTAGAAAAAGGAGTAGGAACAGGTTGAACTGTTTACCCCCCATTATCTGCTAATATTGCACATAGAGGAGCTTCTGTAGATTTAGCAATTTTTTCTTTACATTTAGCTGGAATCTCATCTATCCTTGGTGCTGTAAATTTTATTACAACTATTATTAATATACGATCCTCAGGTATTACATTTGATCGTATACCTTTATTTGTATGATCAGTAGGAATCACAGCATTACTTTTATTATTATCCCTCCCTGTTTTAGCGGGAGCAATTACAATGCTACTAACTGACCGAAATTTTAATACCTCATTTTTTGATCCTGCAGGAGGGGGAGACCCAATTTTATATCAACACCTTTTT	163	658	0	Arthropoda	Insecta	Diptera	Phoridae	Megaselia	unknown
BIOUG92770-F02	AACCTTATACTTTATTTTCGGGGCATGGGCCGGAATAGTGGGAACATCTTTAAGAATTATGATTCGCGCAGAATTAGGTCACCCTGGTGCTTTAATTGGTGATGATCAAATTTACAATGTAATTGTTACTGCTCACGCTTTTATTATAATTTTTTTTATAGTTATACCTATTATAATAGGGGGATTTGGTAACTGATTAGTTCCTTTGATACTTGGAGCTCCAGATATAGCATTTCCTCGAATAAATAATATGAGATTTTGAATACTTCCTCCTTCACTTACATTATTGTTAGCCAGTAGTATAGTAGAAAACGGAGCTGGAACCGGATGAACTGTTTATCCTCCTTTATCTTCTAGAATCGCTCATAGAGGGGCTTCAGTAGATTTAGCTATTTTTTCATTACATTTAGCCGGAATCAGATCAATTTTAGGGGCTGTTAATTTTATCACAACTATTATTAATATACGATCCTCAGGAATTACTTTTGACCGCATGCCTTTATTTGTATGATCAGTAGGTATTACCGCCCTTCTTTTACTACTATCTTTACCTGTATTAGCAGGAGCCATTACAATACTTTTAACAGATCGAAATTTTAACACATCTTTCTTTGACCCTGCTGGAGGAGGGGACCCTATTTTATATCAACATTTATTT	143	658	0	Arthropoda	Insecta	Diptera	Phoridae	Megaselia	unknown
BIOUG92770-F03	TACCTTATATTTTATTTTTGGTGCTTGAGCTGGAATAATTGGTACTTCTTTAAGAATTATAATTCGAGCCGAATTAGGGCACCCCGGAGCTTTAATTGGCGACGATCAAATTTATAATGTAATTGTTACTGCTCATGCATTTATTATAATTTTTTTTATAGTTATACCTATTATAATAGGTGGTTTCGGAAATTGACTAGTACCTCTTATATTAGGAGCTCCTGATATAGCATTTCCCCGAATAAATAATATAAGATTTTGAATATTACCTCCTTCTCTCTCTTTACTATTGGCAAGAAGCATAGTAGAAAATGGTGCTGGTACAGGATGAACAGTTTACCCTCCACTATCCTCTAATATCGCTCACAGAGGTGCTTCTGTAGATTTAGCTATTTTCTCTCTTCATTTAGCAGGTATTTCTTCCATCCTGGGAGCTATTAATTTTATCACTACAATTATCAATATACGCTCCTCAGGAATATCCTTTGATCGAATACCTTTATTTGTTTGATCAATTGGTATTACAGCATTACTTCTTCTTCTTTCTTTGCCTGTTTTAGCGGGCGCAATTACTATACTCTTAACAGATCGAAATTTCAATACTTCATTTTTTGATCCCTCTGGAGGAGGCGATCCCATTCTTTACCAACACTTATTT	144	658	0	Arthropoda	Insecta	Diptera	Phoridae	unknown	unknown
BIOUG92770-F04	AACTTTATATTTCATTTTTGGTGCTTGAGCGGGAATAGTTGGAACCTCTATAAGTTTTCTAATTCGAGCAGAATTAAGAACCCCTTTAGCTTTACTAGGGGATGATCAAATTTTTAATGTTATTGTAACAGCCCATGCTTTTGTAATAATTTTTTTTATAGTAATACCCATTATAATAGGAGGATTTGGAAACTGACTAGTTCCTTTAATACTCGGAGCTCCAGATATAGCTTTCCCCCGAATAAACAATATAAGATTTTGACTTTTACCCCCCTCTCTAATTCTCCTTCTTATAAGAAGTCTAGTTGATATAGGGGCAGGAACAGGATGAACTGTTTACCCCCCCTTAGCTGGAAATATGGCTCATAGTGGGGCCTCTGTTGATTTAGCGATTTTCTCCCTCCATATCGCAGGGGTATCTTCAATTTTAGGAGCTGTTAATTTTATTTCCACTATTTTAAATATACGAATACACATAATAACATATGATCGGTTACCTTTATTTGTATGAGCCGTAGCTATTACAGCCCTCCTACTTTTACTATCTCTCCCAGTATTAGCCGGAGGAATTACAATATTGTTAACTGATCGAAATTTTAATACATCATTTTTTTCCCCTGCTGGGGGCGGAGACCCCATCTTATATCAACACTTATTT	119	658	0	Arthropoda	Insecta	Diptera	Phoridae	Chonocephalus	unknown
BIOUG92770-F05	AACACTTTATTTTATTTTTGGTGCTTGAGCCGGAATAGTAGGAACCTCTTTGAGTATTTTAATTCGAGCTGAACTCGGTCATCCTGGTGCCTTAATTGGAGATGACCAAATTTATAATGTTATCGTTACTGCCCATGCTTTTATTATAATTTTTTTTATAGTGATACCTATTATAATAGGAGGATTTGGTAACTGACTTGTCCCTTTAATATTAGGAGCCCCTGACATGGCATTTCCTCGAATAAATAATATAAGTTTTTGATTATTACCTCCCTCTTTAACTTTACTATTAGCTAGTTCTATAGTAGAAAATGGAGCTGGTACAGGTTGAACAGTTTATCCTCCTCTTTCAGCTAATATTGCTCACAGAGGAGCTTCTGTTGACTTAGCAATTTTTTCCCTTCATCTAGCTGGAGTTTCATCAATTTTAGGAGCTGTAAATTTCATTACTACAATTATTAATATACGTTCTTCAGGTATTACCTTTGATCGAATACCTTTATTTGTATGATCAGTTGGAATTACAGCCCTATTACTTTTATTATCTCTTCCTGTATTAGCAGGAGCTATTACAATATTATTAACAGATCGAAATTTTAATACATCATTCTTTGACCCTGCAGGAGGAGGAGATCCTATCTTATACCAACACTTATTT	171	658	0	Arthropoda	Insecta	Diptera	Phoridae	Woodiphora	unknown
BIOUG92770-F06	AACTTTATATTTTATTTTTGGTTCATGAGCAGGAATAGTTGGAACTTCATTAAGAATATTGATTCGAATTGAATTAGGCCACCCAGGAACTTTTATTGGGAATGACCAGATTTATAATGTTTTAGTCACCGCTCATGCTTTTGTTATAATTTTTTTTATAGTTATACCAATTATAATTGGAGGATTTGGAAATTGATTAGTGCCTTTAATATTAGGAGCCCCTGACATAGCATTTCCTCGGATAAATAATATAAGTTTTTGACTTTTACCCCCTTCTTTAACATTACTTCTTTCTAGAGGTTTAGTTGATAGCGGAACTGGTACAGGATGAACTGTTTACCCTCCCCTAGCTGCCTCAATTGCTCATTCAGGGGCCTCAGTAGATTTATCTATTTTTTCTTTGCACTTAGCTGGTATTTCCTCTATTTTAGGAGCTGTAAATTTTATTACAACAATTATTAATATACGTGCCCCAGAAATAAGATTTTCTCAAATACCTTTATTTGTATGATCAGTATTAATTACTGCAATTTTATTATTGTTATCATTACCAGTATTAGCTGGAGCTATTACTATATTACTAACTGACCGAAACTTAAATACTTCTTTTTTTGACCCAGCTGGAGGAGGAGACCCAATTTTATATCAACACTTATTT	24	658	0	Arthropoda	Insecta	Diptera	Mycetophilidae	unknown	unknown
BIOUG92770-F07	TACATTATATTTTATTTTTGGAGCTTGAGCAGGAATATTAGGAACTTCCTTAAGAATTATAATTCGAGCTGAATTAGGACATCCAGGTGCTTTAATTGGAGATGATCAAATTTATAATGTTATTGTAACAGCCCATGCTTTTATTATAATTTTTTTTATAGTTATACCTATTATAATAGGAGGATTTGGTAACTGACTACTTCCTTTAATATTAGGAGCTCCTGATATAGCCTTCCCACGAATAAATAATATAAGTTTTTGACTATTGCCCCCATCTCTTTCACTACTACTAGCAAGAAGAATAATTGAAAATGGAGCTGGTACTGGTTGAACTGTTTACCCCCCCCTTTCTTCTAGAATTGCTCATAGTGGAGCTTCTGTTGATTTAGCAATTTTTTCTCTTCATTTAGCTGGTATTTCATCAATTTTAGGAGCAGTAAATTTTATCACTACAATTATCAATATACGTTCATTAGGAATTACTTTTGACCGTATACCTTTATTTGTTTGATCCATTGGTATTACTGCCCTATTACTATTATTATCGTTACCTGTATTGGCAGGGGCTATTACAATATTATTAACAGATCGAAATTTTAATACTTCATTCTTTGATCCCGCAGGTGGGGGTGACCCAATTCTATACCAACACTTATTC	113	658	0	Arthropoda	Insecta	Diptera	Phoridae	Megaselia	unknown
BIOUG92770-F08	AATTTTATATTTTATTTTTGGAATTTGATCAGGAATAGTGGGTAGATCTTTAAGAGTAATCATTCGATTAGAATTAGGCCACCCTGGATCCTTAATTGGAAATGATCAAATTTATAATGTTGTTGTTACTGCTCATGCTTTTATTATAATTTTCTTTATAGTAATACCTATTATAATTGGAGGATTTGGAAATTGACTAGTACCCCTAATACTAGGAGCCCCAGATATAGCATTTCCTCGAATAAATAATATAAGATTTTGACTTTTACCCCCCTCATTAACCCTTCTACTTTCAAGAAGAATAGTAGAAGCAGGGGCTGGAACTGGATGAACAGTTTATCCCCCTCTTTCTTCAACAATTGCTCATGCAGGCTCTTCTGTTGATTTAGCAATTTTTTCTCTTCATTTAGCAGGTATCTCCTCAATTTTAGGAGCTATTAATTTTATTACTACAATTATTAATATACGAGCTACAGGCATTACTTTAGACCGAATACCTTTATTTGTTTGATCTGTTTTAATTACTGCTATTCTTCTTTTATTATCTTTACCAGTCTTAGCTGGTGCTATTACTATATTATTAACTGATCGAAATTTAAACACTTCTTTTTTTGACCCAGCGGGTGGGGGTGATCCCATTCTTTACCAACATTTATTT	54	658	0	Arthropoda	Insecta	Diptera	Mycetophilidae	unknown	unknown
BIOUG92770-F09	AACCTTATATTTTATTTTTGGCGCCTGAGCTGGAATAATTGGAACCTCTTTAAGTATTATAATTCGGGCAGAATTAGGCCATCCCGGAGCTTTAATTGGAGATGACCAAATTTATAATGTAATTGTTACTGCTCATGCCTTTATCATAATTTTTTTTATAGTTATACCTATTATAATAGGGGGATTTGGAAATTGACTTGTCCCCTTAATATTGGGAGCNCCTGATATAGCATTCCCCCGAATAAATAACATAAGATTTTGAATATTACCCCCGTCTCTTTCACTTTTACTTGCAAGCAGAATAGTAGAAAATGGGGCTGGAACCGGATGAACAGTTTATCCGCCCCTATCCTCTAATATCGCACATAGAGGGGCTTCTGTAGACTTAGCAATTTTTTCTCTTCACTTAGCAGGAGTCTCTTCTATTCTAGGAGCTGTAAACTTTATTACAACAATTATTAATATGCGGGCTGCAGGAATTTCACTTGACCGTATACCTCTTTTTGTCTGATCTGTGGGAATTACAGCACTACTCTTATTACTTTCTTTGCCTGTTTTAGCAGGAGCTATTACCATACTACTTACAGATCGAAATTTTAATACATCATTTTTTGATCCTGCCGGAGGAGGAGACCCTATTCTTTATCAACATTTATTT	152	658	1	Arthropoda	Insecta	Diptera	Phoridae	Apocephalus	unknown
BIOUG92770-F10	AACTTTATATTTTATCTTTGGAGCTTGAGCAGGAATAGTAGGAACTTCGTTAAGAATCTTAATTCGAGCTGAATTAGGTCACCCAGGAGCCTTAATTGGAGATGATCAAATTTATAATGTGATTGTAACTGCTCATGCTTTTGTAATAATTTTTTTCATAGTAATACCAATTATAATTGGAGGTTTTGGAAATTGATTAGTACCTTTAATATTAGGAGCTCCTGATATAGCATTCCCACGAATAAATAATATAAGTTTTTGACTTCTTCCTCCAGCTTTAACATTATTATTGGTAAGAAGAATGGTTGAAAACGGAGCAGGAACGGGATGAACTGTTTACCCACCTCTTTCAGCTGGAATTGCTCATGGGGGTGCTTCAGTTGATCTAGCTATTTTTTCTCTTCATTTAGCAGGAATTTCTTCAATTCTAGGGGCTGTAAATTTTATTACAACTGTAATTAATATACGATCAACCGGAATTACATTAGATCGAATACCTTTATTTGTTTGATCAGTAGTAATTACAGCTTTATTATTACTTTTATCATTACCAGTATTAGCAGGTGCAATTACTATACTTCTTACAGATCGAAATTTAAATACTTCTTTTTTCGACCCAGCGGGAGGAGGTGACCCAATTTTATATCAACATTTATTT	198	658	0	Arthropoda	Insecta	Diptera	Drosophilidae	unknown	unknown
BIOUG92770-F11	AACATTATACTTTATTTTTGGGGCCTGAGCAGGCATAGTAGGAACATCCCTAAGAATCATAGTTCGTGCTGAACTTGGGCATCCTGGTGCCCTAATTGGGGATGACCAAATTTATAATGTAATTGTAACTGCACATGCTTTCATTATAATTTTTTTCATAGTTATGCCTATCATAATAGGAGGATTTGGAAACTGATTAGTTCCCCTAATGCTAGGGGCCCCAGATATAGCTTTCCCCCGAATAAATAACATAAGTTTTTGAATATTACCCCCTTCTTTAACACTACTATTAGCCAGTAGAATAGTAGAAAAAGGAGTAGGAACAGGTTGAACTGTTTACCCCCCATTATCTGCTAATATTGCACATAGAGGAGCTTCTGTAGATTTAGCAATTTTTTCTTTACATTTAGCTGGAATCTCATCTATCCTTGGTGCTGTAAATTTTATTACAACTATTATTAATATACGATCCTCAGGAATTACATTTGATCGTATACCTTTATTTGTATGATCAGTAGGAATCACAGCATTACTTTTATTGTTATCCCTCCCTGTTTTAGCGGGAGCAATTACAATGCTACTAACTGACCGAAATTTTAATACCTCATTTTTTGATCCTGCAGGAGGGGGAGACCCAATTTTATATCAACACCTTTTT	187	658	0	Arthropoda	Insecta	Diptera	Phoridae	Megaselia	unknown
BIOUG92770-F12	AACATTATACTTTATTTTTGGGGCCTGAGCAGGCATAGTAGGAACATCCCTAAGAATCATAGTTCGTGCTGAACTTGGACATCCTGGTGCCCTAATTGGGGATGACCAAATTTATAATGTAATTGTAACTGCACATGCTTTCATTATAATTTTTTTCATAGTTATGCCTATCATAATAGGAGGATTTGGAAACTGATTAGTTCCCCTAATGCTAGGGGCCCCAGATATAGCTTTCCCCCGAATAAATAACATAAGTTTTTGAATATTACCCCCTTCTTTAACACTACTATTAGCCAGTAGAATAGTAGAAAAAGGAGTAGGAACAGGTTGAACTGTTTACCCCCCATTATCTGCTAATATTGCACATAGAGGAGCTTCTGTAGATTTAGCAATTTTTTCTTTACATTTAGCTGGAATCTCATCTATCCTTGGTGCTGTAAATTTTATTACAACTATTATTAATATACGATCCTCAGGTATTACATTTGATCGTATACCTTTATTTGTATGATCAGTAGGAATCACAGCATTACTTTTATTATTATCCCTCCCTGTTTTAGCGGGAGCAATTACAATGCTACTAACTGACCGAAATTTTAATACCTCATTTTTTGATCCTGCAGGAGGGGGAGACCCAATTTTATATCAACACCTTTTT	237	658	0	Arthropoda	Insecta	Diptera	Phoridae	Megaselia	unknown
BIOUG92770-G01	AACTCTTTATTTTTTATTTGGAGCATGAGCAGGTATAGTAGGAACATCTTTAAGAATTCTAATTCGAGCTGAATTAGGACATCCTGGGGCTCTAATTGGAGATGATCAAATTTATAATGTAATTGTTACAGCCCATGCATTTGTAATAATTTTCTTTATAGTAATACCTATTATAATTGGAGGATTTGGAAATTGATTAGTTCCTTTAATATTAGGAGCTCCTGATATGGCCTTCCCTCGAATAAATAATATAAGTTTTTGATTATTACCTCCTTCTTTAACATTATTACTTGTAAGTAGTATAGTAGAAAATGGAGCTGGTACTGGTTGAACAGTTTACCCTCCTTTATCTTCAATTATTGCTCATGGAGGAGCTTCTGTAGATTTAGCTATTTTCTCATTACATTTAGCAGGAATTTCTTCAATTTTAGGAGCAGTAAATTTTATTACTACAGTAATTAATATACGATCAACTGGAATTACATTTGACCGAATACCTTTATTTGTATGAGCTGTAGTATTAACTGCATTATTATTATTATTATCTTTACCTGTATTAGCTGGAGCTATTACAATATTATTAACAGATCGAAATCTAAATACTTCATTCTTTGATCCAGCAGGAGGAGGAGATCCTATTTTATACCAACATTTATTT	185	658	0	Arthropoda	Insecta	Diptera	Milichiidae	Pholeomyia	unknown
BIOUG92770-G02	AACTTTATATTTTATTTTTGGAGCCTGAGCTGGAATAGTAGGAACTTCTTTAAGAATTCTTATCCGCGCTGAACTTGGACATCCGGGAGCTTTAATTGGAGATGATCAAATTTATAATGTAATTGTTACAGCTCACGCTTTTATTATAATTTTTTTTATAGTAATACCTATTATAATAGGAGGATTTGGAAATTGATTAGTCCCCCTAATACTAGGAGCCCCTGATATAGCTTTTCCTCGAATAAATAATATAAGATTTTGAATACTGCCCCCTTCATTAAACCTTTTGCTAGCGAGAAGCATAGTGGAAAATGGCGCTGGGACAGGATGAACAATTTATCCTCCTTTATCATCTAATATTGCTCATAGAGGAGCCTCAGTTGATTTAGCAATTTTCTCCTTACACCTAGCAGGAATTTCATCAATTCTAGGAGCTGTAAATTTTATTACCACAATTATTAATATACGATCTTCAGGAATTTCTTTTGACCGAATACCTTTATTTGTTTGATCAGTAGGAATTACAGCTTTATTGCTATTACTATCTCTTCCTGTATTAGCAGGAGCAATTACTATACTATTAACAGATCGAAATTTTAATACTTCTTTTTTTGACCCTTCCGGAGGAGGAGACCCAATCCTTTACCAACACTTATTT	87	658	0	Arthropoda	Insecta	Diptera	Phoridae	unknown	unknown
BIOUG92770-G03	AACTTTATATTTTATTTTTGGTGCCTGAGCAAGAATAATTGGAACATCATTAAGAATATTAATTCGTGCAGAATTAGGTTATCCTAATGCACTTATTGGAAATGACCAGATTTATAATGTAATTGTAACAGCCCACGCATTTATTATAATTTTTTTTATAGTTATACCAATTATAATTGGGGGATTTGGTAATTGATTAATTCCTCTAATATTATCTGCTCCTGATATAGCCTTTCCTCGTTTAAATAATATAAGTTTTTGATTATTACCTCCTTCTTTAACTTTACTATTAACCAGAAGTTTAGTAGAAAATGGGACTGGAACTGGATGAACAGTTTATCCTCCATTATCTTTGACCTTAAGACATTCAGGAGCTTCTGTAGATTTATCTATTTTTTCATTACATTTAGCAGGAATTTCATCAATTTTAGGGGCAGTAAATTTTATTTCAACTATTATTAATATGCGCACTCCTGGAATATCATTTGAAAAAATACCTTTGTTTGTTTGGTCTGTTTTTATTACAGCTATTTTATTATTATTATCATTACCAGTATTAGCCGGTGCAATTACTATATTATTAACAGATCGAAATTTAAATACTTCATTTTTTGATCCTGCTGGAGGAGGGGACCCTATTTTATATCAACATTTATTT	166	658	0	Arthropoda	Insecta	Diptera	Sciaridae	unknown	unknown
BIOUG92770-G04	AACCCTATATTTTATTTTTGGTGCTTGAGCTGGGATAGTAGGAACTTCATTAAGAATTATAATTCGAGCCGAATTAGGACACCCCGGTGCACTAATTGGAGATGATCAAATTTACAATGTAATTGTCACAGCACATGCTTTTATTATAATTTTTTTTATAGTTATACCTATTATAATAGGAGGATTTGGAAATTGATTAGTGCCCTTAATACTTGGAGCTCCAGATATAGCATTTCCACGAATAAATAATATAAGATTTTGAATATTACCTCCATCTCTTACACTTTTACTAGCCAGAAGCATAGTAGAAAATGGAGCTGGTACAGGATGAACTGTTTACCCTCCCCTATCTTCAAGAATCGCTCATAGTGGAGCTTCCGTTGATTTAGCAATTTTCTCTTTACATCTAGCAGGAATTTCTTCTATTCTAGGAGCTGTAAATTTTATTACAACTATTATTAATATACGATCATCAGGTATTACATTTGACCGAATACCCTTATTTGTATGATCAGTTGGAATTACAGCACTACTACTTCTCTTATCTTTACCAGTATTAGCCGGTGCTATTACTATATTATTAACTGATCGAAACTTTAACACTTCCTTTTTTGACCCTGCGGGAGGAGGAGACCCAATTTTATACCAACACTTATTT	197	658	0	Arthropoda	Insecta	Diptera	Phoridae	Megaselia	Megaselia normwoodleyi
BIOUG92770-G05	AACATTATATTTCATTTTTGGAGCCTGAGCAGGAATAGTTGGTACTTCATTAAGAATTATAATTCGTGCTGAACTAGGTCACCCAGGTGCTTTAATTGGAGATGATCAAATTTATAATGTAATTGTAACTGCTCATGCATTTATTATAATTTTTTTTATAGTTATACCTATTATAATAGGAGGATTTGGTAATTGACTTGTTCCTTTAATATTAGGAGCCCCAGATATAGCCTTTCCTCGAATAAATAATATAAGATTTTGAATATTACCACCGTCATTAACTCTTTTATTGGCCAGCAGTATAGTAGAAAATGGAGCAGGAACAGGGTGAACTGTTTACCCTCCTCTTTCTTCAAGAATTGCTCACAGTGGAGCTTCTGTTGATTTAGCAATTTTTTCATTACATTTAGCCGGTATTTCTTCAATTCTTGGAGCAGTAAATTTTATTACTACAATTATTAATATACGGTCTTCAGGAATTACTTTTGACCGAATACCTTTATTTGTTTGATCTGTAGGAATTACAGCTCTTTTACTTCTACTTTCTTTGCCAGTTTTAGCTGGAGCTATTACAATATTATTAACGGATCGAAATTTTAACACTTCATTCTTTGACCCTGCTGGAGGAGGAGACCCGATTTTATACCAACATTTATTT	158	658	0	Arthropoda	Insecta	Diptera	Phoridae	Megaselia	unknown
BIOUG92770-G06	TACATTATATTTTATTTTTGGAGCTTGAGCAGGAATATTAGGAACTTCCTTAAGAATTATAATTCGAGCTGAATTAGGACATCCAGGTGCTTTAATTGGAGATGATCAAATTTATAATGTTATTGTAACAGCCCATGCTTTTATTATAATTTTTTTTATAGTTATACCTATTATAATAGGAGGATTTGGTAACTGACTACTTCCTTTAATATTAGGAGCTCCTGATATAGCCTTCCCACGAATAAATAATATAAGTTTTTGACTATTGCCCCCATCTCTTTCACTACTACTAGCAAGAAGAATAATTGAAAATGGAGCTGGTACTGGTTGAACTGTTTACCCCCCCCTTTCTTCTAGAATTGCTCATAGTGGAGCTTCTGTTGATTTAGCAATTTTTTCTCTTCATTTAGCTGGTATTTCATCAATTTTAGGAGCAGTAAATTTTATCACTACAATTATCAATATACGTTCATTAGGAATTACTTTTGACCGTATACCTTTATTTGTTTGATCCATTGGTATTACTGCCCTATTACTATTATTATCGTTACCTGTATTGGCAGGGGCTATTACAATATTATTAACAGATCGAAATTTTAATACTTCATTCTTTGATCCCGCAGGTGGGGGTGACCCAATTCTATACCAACACTTATTC	90	658	0	Arthropoda	Insecta	Diptera	Phoridae	Megaselia	unknown
BIOUG92770-G07	AACATTATATTTTATTTTTGGAGCCTGAGCTGGAATAGTAGGGACTTCTCTAAGAATTATAATCCGAGCTGAACTAGGTCATCCTGGAGCTCTTATTGGAGATGACCAAATTTATAATGTAATTGTTACTGCTCATGCATTTATTATAATTTTTTTTATAGTTATACCTATTATAATAGGAGGATTTGGAAATTGATTAGTTCCTTTAATATTAGGAGCTCCTGATATAGCATTTCCTCGTATAAATAATATAAGATTCTGAATACTTCCTCCCTCTCTTACCTTATTATTAGCCAGTAGTATAGTAGAAAATGGAGCTGGTACAGGTTGAACAGTTTACCCACCTTTGTCTTCAAGAATTGCCCATAGAGGAGCTTCTGTTGATCTCGCAATTTTTTCTCTTCACTTAGCAGGTATTTCCTCTATTTTAGGAGCTGTTAATTTTATTACAACAATTATTAATATACGATCATCAGGTATCTCATTTGACCGAATACCATTATTTGTTTGATCCGTTGGTATTACAGCTCTATTACTTCTTTTATCTTTACCAGTTTTAGCTGGTGCTATCACTATACTTCTTACAGATCGAAATTTTAATACTTCTTTTTTTGACCCAGCCGGAGGAGGAGACCCTATTTTATATCAACATTTATTC	148	658	0	Arthropoda	Insecta	Diptera	Phoridae	Megaselia	unknown
BIOUG92770-G08	CACTCTCTACTTCATTTTTGGGGGATGAGCTGGGATAATAGGCACTTCTTTAAGAATCTTAATTCGAGCAGAATTAGGTCATCCTGGTCAATTAATTGGAAATGATCAAATTTATAATGTAATTGTTACAGCCCATGCTTTTATTATAATTTTCTTTATAGTAATACCAATTATAATAGGGGGATTTGGTAATTGATTAGTTCCTCTAATATTAGGAGCTCCTGACATAGCATTCCCACGAATAAATAATATAAGATTCTGACTACTTCCTCCTTCTCTATCCTTTCTAATAGCAAGCAGAATAGTTGAAAGTGGCTCTGGTACTGGATGAACAATCTACCCCCCTCTATCCTCTAATTTAGCCCACAGAGGGACTTCAGTAGATATAACAATTTTTTCCTTGCACTTAGCTGGAATTTCCTCAATTCTTGGAGCTGTAAATTTTATTTCTACTATCATTAATATACGCTCCTATGGTATTTCTTTCAATCATATACCTTTACTAGTATGATCAATTAAAATTACTGCAATCTTATTACTTCTTTCCTTACCAGTTCTTGCTGGAGCTATTACCATACTACTAACAGATCGAAATTTTAATACCTCATTTTTTGATCCAAGAGGAGGAGGAGATCCAATCTTATACCAACATTTATTC	44	658	0	Arthropoda	Insecta	Diptera	Phoridae	unknown	unknown
BIOUG92770-G09	AACTTTGTATTTTATCTTTGGGGCATGAGCAAGAATAGTTGGAACTTCTTTAAGAATATTAATCCGAGCTGAATTAGGGGTTCCTAATGCATTAATTGGAGATGACCAAATTTATAATGTAATTGTAACAGCCCATGCTTTTATTATAATTTTTTTTATAGTTATACCTATTATAATTGGGGGGTTTGGAAACTGATTAGTTCCTTTAATATTATCTGCCCCAGATATAGCCTTCCCTCGATTAAATAACATAAGATTCTGATTATTACCTCCTTCATTAACTTTATTATTAACAAGTGGTTTAGTTGATAGAGGAACAGGAACAGGATGGACTGTTTATCCCCCACTTTCGTCTACTCTTTCTCATTCGGGGGCCTCTGTAGACCTTTCAATTTTTTCTCTACACTTAGCTGGAATTTCTTCAATTTTAGGTGCAGTAAACTTTATTTCCACTATTTTTAATATACGATCCCCTGGGATAAGATTTGATAAAATACCTTTATTTGTTTGATCTGTTTTAATTACAGCTATTTTATTATTATTATCTTTACCAGTCTTAGCCGGAGCTATTACTATATTATTAACTGACCGAAATTTAAATACCTCTTTTTTTGATCCAGCGGGAGGGGGAGACCCTATTTTATATCAACACTTATTT	169	658	0	Arthropoda	Insecta	Diptera	Sciaridae	unknown	unknown
BIOUG92770-G10	AACACTATATTTTATTTTTGGAGCTTGATCTGGAATAGTGGGAACTTCATTAAGAATTATAATTCGGGCAGAATTAGGACACCCTGGAGCCTTAATTGGTGATGACCAAATTTATAATGTAATTGTTACTGCCCATGCTTTTATTATAATTTTTTTTATAGTTATACCAATTATAATAGGAGGATTCGGAAATTGATTAGTGCCTTTAATACTTGGAGCTCCTGATATGGCTTTCCCTCGAATAAATAATATAAGATTTTGAATATTACCCCCATCTCTTACCTTATTGTTAGCTAGAAGAATAGTTGAAAATGGAGCTGGAACAGGATGAACTGTTTATCCCCCTCTATCATCTAATATTGCTCATAGAGGAGCTTCCGTAGATTTAGCTATTTTTTCTCTACATTTAGCTGGTATTTCCTCTATTTTAGGAGCAGTAAATTTTATTACTACAATTATTAATATACGATCCTCAGGAATTACATTTGATCGAATACCATTATTTGTGTGATCAGTTGGAATTACAGCATTATTATTACTTTTATCTTTACCAGTATTAGCAGGTGCAATCACTATACTATTAACTGATCGAAATTTTAATACTTCATTTTTTGACCCTGCTGGAGGAGGAGACCCAATTCTTTACCAACATTTATTT	173	658	0	Arthropoda	Insecta	Diptera	Phoridae	unknown	unknown
BIOUG92770-G11	AACATTATATTTTATTTTTGGGGCCTGATCTGGTATAGTAGGAACTTCTTTAAGTATTCTTATTCGAGCTGAATTAGGACATCCGGGGGCTTTAATTGGTAATGACCAAATTTATAATGTAATTGTCACCGCCCATGCCTTTGTAATAATTTTCTTTATAGTAATGCCAATTATAATTGGAGGGTTTGGAAATTGACTAGTTCCTCTTATATTAGGAGCACCAGATATGGCATTCCCTCGAATAAATAATATAAGCTTCTGGATATTACCCCCCTCCCTCTCTTTATTACTAATTAGTAGTTTGGTAGAAAACGGGGCGGGGACAGGATGAACTGTATACCCCCCGTTAGCCTCCAATATCTCCCACGCAGGCTCATCGGTTGATTTCGCTATTTTTTCACTTCATCTAGCTGGGATTTCTTCTATTTTAGGGGCCGTAAATTTCATTACTACAATTATTAATATACGTTCTAATGGAATTACTTTTGATCGAATACCATTATTTGTATGATCCGTATTGATCACCGCCGTATTATTACTCCTATCTCTGCCAGTTCTGGCCGGAGCTATTACAATATTATTAACAGACCGAAATTTTAATACTTCATTTTTTGACCCGGCCGGAGGTGGGGACCCCATTCTATACCAGCATTTATTT	140	658	0	Arthropoda	Insecta	Diptera	Ceratopogonidae	unknown	unknown
BIOUG92770-G12	AACACTTTATTTTATTTTCGGAGCTTGAGCAGGCATAGTAGGAACTTCATTAAGAATTATTGTTCGAGCTGAACTTGGTCACCCAGGTGCATTAATTGGAGATGATCAAATCTATAATGTTGTAGTTACCGCTCATGCATTTATTATAATTTTCTTCATAGTAATACCTATCATGATTGGAGGATTTGGAAATTGACTAGTCCCTCTAATATTAGGAGCCCCAGATATAGCTTTCCCACGAATAAATAATATAAGATTCTGAATATTACCCCCCTCACTCACTCTACTTTTAGCAAGTAGAATAGTAGAAAATGGAGCAGGAACTGGATGAACAGTTTACCCTCCTTTATCCTCAGGTATTGCCCATGGTGGAGCTTCTGTTGATCTAGCTATTTTTTCTCTTCATTTAGCAGGTATTTCGTCAATTTTAGGAGCAGTTAATTTTATTACAACAGTTATTAATATACGATCAACAGGAATTTCTCTTGACCGAATACCCTTATTTGTATGATCAGTAGTAATTACTGCAATCTTACTTCTTTTATCACTACCTGTACTTGCAGGAGCAATCACTATACTACTTACTGACCGAAACTTAAATACCTCTTTCTTTGACCCAGCAGGAGGAGGAGACCCAATTCTCTATCAACATTTATTC	101	658	0	Arthropoda	Insecta	Diptera	Dolichopodidae	unknown	unknown
BIOUG92770-H01	AACATTATATTTTATTTTTGGAGCATGAGCAGGAATAGTAGGTACTTCATTAAGTATTATAATTCGTGCTGAATTAGGACACCCTGGTGCCCTAATTGGAGATGACCAAATTTATAATGTTATTGTTACTGCACATGCATTTATTATAATTTTTTTTATAGTAATACCTATTATAATAGGAGGATTTGGAAATTGATTAGTTCCTTTAATACTAGGAGCTCCAGATATAGCATTTCCTCGAATAAATAATATAAGTTTTTGACTTCTTCCTCCTTCTTTAACTCTTTTATTAGCCAGTAGTATAGTAGAAAATGGAGCTGGAACAGGTTGAACTGTATACCCACCTTTATCAGCTAATATCGCCCATAGAGGAGCCTCAGTTGATTTAGCAATTTTTTCTCTTCATTTAGCTGGAATTTCATCTATTTTAGGAGCTGTAAATTTCATTACAACAATTATTAATATACGATCTTCTGGTATTACATTTGATCGAATACCTTTATTTGTATGATCAGTAGGTATTACTGCTCTATTACTTTTATTATCTCTTCCTGTTTTAGCAGGAGCTATTACTATATTATTAACTGATCGAAATTTTAATACATCATTTTTTGATCCAGCTGGTGGAGGAGATCCAATTCTTTACCAACATTTATTT	173	658	0	Arthropoda	Insecta	Diptera	Phoridae	Dohrniphora	unknown
BIOUG92770-H03	AACTTTATATTTTATTTTCGGAGCTTGAGCCGGAATAGTAGGTACATCTTTAAGAATTATAATTCGAGCTGAATTAGGGCACCCTGGTGCTTTAATTGGTGACGACCAAATTTATAATGTAATTGTTACTGCCCATGCTTTTATTATAATTTTTTTTATGGTTATACCTATCATAATAGGTGGTTTTGGTAATTGATTAGTTCCTTTAATATTAGGAGCTCCTGATATAGCCTTCCCACGAATAAATAATATAAGATTTTGAATACTGCCTCCATCTCTTACTCTTTTATTAGCCAGTAGTATAGTAGAAAATGGGGCCGGAACTGGATGAACAGTATACCCTCCACTGTCTTCTAGAATTGCTCATAGAGGAGCTTCAGTTGATTTAGCTATTTTTTCACTTCACTTAGCCGGGATCTCTTCCATTTTAGGGGCTGTAAATTTTATTACAACAATCATTAATATACGATCATCTGGAATTACATTTGATCGAATACCTTTATTTGTCTGATCGGTAGGTATTACTGCTCTTCTTCTTCTTTTATCCCTGCCCGTATTAGCTGGAGCTATTACTATACTTTTAACAGATCGAAATTTTAACACATCATTTTTCGATCCTGCAGGTGGAGGAGACCCAATTTTATACCAACATCTATTC	109	658	0	Arthropoda	Insecta	Diptera	Phoridae	unknown	unknown
BIOUG92770-H04	AACATTATACTTCATTTTTGGTGCCTGAGCAGGAATAGTCGGAACTTCCTTAAGAATTATAATTCGAGCCGAACTAGGACACCCAGGCGCTTTAATTGGAGATGATCAAATTTATAATGTAATTGTTACTGCTCATGCATTTATTATAATTTTTTTTATAGTAATACCAATTATAATAGGAGGATTTGGAAATTGACTAGTTCCATTAATATTGGGAGCTCCTGATATAGCTTTTCCTCGTATAAATAATATAAGATTTTGAATACTACCTCCTTCCTTAACATTACTATTAGCAAGAAGTATAGTAGAAAATGGAGCCGGGACTGGATGAACAGTATACCCTCCCTTATCTTCTAGAATTGCTCATAGAGGAGCATCAGTTGATTTAGCAATCTTTTCTCTTCATTTAGCTGGTATCTCTTCAATTTTAGGAGCTGTAAATTTCATTACAACTATCATTAATATACGATCAGCAGGTATTACATTTGATCGAATACCTTTATTTGTTTGATCAGTAGGAATCACTGCCTTATTATTACTTTTATCTCTTCCAGTATTAGCAGGAGCTATTACTATGCTATTAACAGATCGAAATTTTAATACTTCATTTTTTGATCCTGCCGGGGGAGGAGATCCTATTTTATATCAACATTTATTT	161	658	0	Arthropoda	Insecta	Diptera	Phoridae	Apocephalus	unknown
BIOUG92770-H05	AACTCTTTATTTTATTTTTGGAGCTTGATCAGGTATAGTAGGTACCTCATTAAGAATTTTAATCCGCGCTGAATTAGGGCATGTAGGAGCTTTAATTGGGGATGACCAAATTTATAATGTTATTGTTACTGCTCATGCTTTTGTAATAATTTTTTTTATAGTTATACCTATTTTAATTGGGGGTTTTGGGAATTGACTTGTTCCTTTAATACTAGGAGCACCTGATATAGCCTTTCCTCGAATAAATAACATAAGTTTTTGACTTCTCCCCCCCTCTCTTACCCTTTTACTTTCTAGATCTATTGTAGAAAACGGGGCTGGTACAGGTTGAACAGTCTATCCCCCTCTTTCTGCAAGAATTGCCCATGCTGGTGGTTCAGTAGACTTAGCTATCTTTTCCTTACATTTAGCAGGAATCTCTTCTATTTTAGGAGCAGTTAATTTTATTACAACTGTTATTAATATACGATCGGTAGGAATTACTTTTGATCGCATACCTTTATTTGTGTGATCTGTATTAATTACTGCTATCCTTCTTCTTCTTTCTTTACCAGTATTAGCTGGTGCAATTACTATACTTTTAACAGACCGAAATTTAAATACTTCTTTTTTTGACCCTGCCGGAGGGGGAGATCCAATTCTTTATCAACATTTATTT	187	658	0	Arthropoda	Insecta	Diptera	Chironomidae	unknown	unknown
BIOUG92770-H06	TACTTTATATTTTATTTTTGGAGCATGAGCTGGAATAGTAGGAACTTCATTAAGAATTATAATTCGAGCTGAATTAGGTCACCCTGGAGCTTTAATTGGTGATGATCAAATTTATAATGTAATTGTTACTGCCCATGCTTTTATTATAATTTTTTTTATAGTAATACCTATTATAATAGGAGGATTTGGAAATTGATTAGTTCCTTTAATATTAGGAGCCCCTGATATAGCTTTCCCCCGAATAAATAATATAAGATTTTGAATACTCCCTCCTTCTCTTACCTTACTGTTAGCGAGTAGAATAGTGGAAAATGGAGCTGGTACTGGGTGAACTGTTTACCCTCCTCTTTCTTCAAGAATTGCACATAGAGGAGCTTCTGTTGATTTAGCTATCTTTTCATTACATTTAGCAGGAATTTCTTCAATTTTAGGTGCAGTAAATTTTATTACTACAATTATTAATATACGATCTTCTGGTATTACATTTGATCGAATACCTTTATTTGTATGATCAGTAGGTATCACTGCTTTATTACTTCTTCTTTCTTTACCTGTTTTAGCCGGAGCTATTACTATATTATTAACAGATCGAAATTTCAATACATCATTTTTTGATCCTGCAGGAGGAGGAGATCCTATTTTATACCAACATTTATTT	111	658	0	Arthropoda	Insecta	Diptera	Phoridae	unknown	unknown
BIOUG92770-H07	TTCACTATATTTTTTATTTGGAATCTGATCAGGAATATTAGGAACAGCCTTAAGAATTTTAATTCGTGCAGAATTAGGTCATCCAGGTAATTTAATTGGAAATGATCAAATTTATAATGTAATCGTAACTGCTCATGCTTTCATTATAATTTTCTTTATAGTTATACCAGTTATAATAGGAGGATTTGGAAATTGACTAATTCCATTAATGTTAAGAGCCCCAGATATAGCATTTCCACGACTTAATAATATAAGATTTTGATTTCTCCCACCATCTATTTCTCTCTTATTAATAAGAAGAATAATTGAAAGAGGAGTAGGGACAGGGTGAACAGTTTATCCACCACTTTCATCTAATATTGCACATAGAGGCCCAGCAGTAGATTTATCAATTTTTTCTCTTCACCTCGCTGGAATTTCATCGATTCTAGGTGCTATTAATTTCATCTCTACAATCATTAATATACGCCCAAAAAATATTTCATTTGATCGAATCACTTTATTTAGTTGATCTGTAATTATTACTGCAATTCTATTGATACTTTCTCTCCCAGTTCTAGCTGGGGCTATTACTATATTACTAACAGATCGAAACTTTAATACTTCATTCTTTGACCCAGCAGGAGGAGGAGATCCTGTACTATACCAACATTTATTT	165	658	0	Arthropoda	Insecta	Diptera	Phoridae	unknown	unknown
BIOUG92770-H08	AACTTTATATTTTATTTTTGGAGCCTGAGCTGGAATAGTAGGAACTTCTTTAAGAATTCTTATCCGCGCTGAACTTGGACATCCGGGAGCTTTAATTGGAGATGATCAAATTTATAATGTAATTGTTACAGCTCACGCTTTTATTATAATTTTTTTTATAGTAATACCTATTATAATAGGAGGATTTGGAAATTGATTAGTCCCCCTAATACTAGGAGCCCCTGATATAGCTTTTCCTCGAATAAATAATATAAGATTTTGAATACTGCCCCCTTCATTAAACCTTTTGCTAGCGAGAAGCATAGTGGAAAATGGCGCTGGGACAGGATGAACAATTTATCCTCCTTTATCATCTAATATTGCTCATAGAGGAGCCTCAGTTGATTTAGCAATTTTCTCCTTACACCTAGCAGGAATTTCATCAATTCTAGGAGCTGTAAATTTTATTACCACAATTATTAATATACGATCTTCAGGAATTTCTTTTGACCGAATACCTTTATTTGTTTGATCAGTAGGAATTACAGCTTTATTGCTATTACTATCTCTTCCTGTATTAGCAGGAGCAATTACTATACTATTAACAGATCGAAATTTTAATACTTCTTTTTTTGACCCTTCCGGAGGAGGAGACCCAATCCTTTACCAACACTTATTT	136	658	0	Arthropoda	Insecta	Diptera	Phoridae	unknown	unknown
BIOUG92770-H09	AACACTATATTTTATTTTCGGTGCTTGAGCAGGAATAATTGGAACTTCATTAAGAATTATAATTCGTGCTGAATTAGGACATCCTGGAGCATTAATTGGAGATGATCAAATTTATAATGTAATTGTTACCGCTCATGCTTTTATTATAATTTTTTTTATAGTTATACCTATTATAATAGGTGGATTTGGTAACTGATTAGTTCCTTTAATACTAGGAGCCCCTGATATAGCATTTCCTCGAATAAATAATATAAGTTTTTGAATACTTCCACCATCTATTACTCTTTTATTGGCTAGCTCTATAGTAGAAAATGGAGCTGGTACAGGATGAACTGTTTATCCTCCACTATCTGCTAGAATTGCTCATAGAGGAGCTTCTGTTGATTTAGCAATTTTTTCACTTCATTTAGCCGGAATTTCTTCAATTTTAGGTGCAGTAAATTTTATTACTACAATTATTAATATACGATCTATAGGAATTACTTTTGACCGAATACCTTTATTTGTTTGATCAGTTGGAATTACAGCTTTGTTACTATTATTATCTTTACCAGTTCTTGCTGGAGCAATTACAATATTACTAACAGATCGAAATTTTAATACTTCTTTTTTTGACCCAGCTGGAGGTGGAGATCCAATTTTATATCAACATTTATTC	85	658	0	Arthropoda	Insecta	Diptera	Phoridae	unknown	unknown
BIOUG92770-H10	AAATCTTTATTTTATATTTGGTTTATGAAGAGCACTTGTAGGAGCATCTTTAAGACTAATTATTCGAATAGAATTAAGACATCCTACCCAATGAATTGGTAATGATCAAATTTATAATTCAATTGTAACAGCACATGCCTTTATTATAATTTTTTTTTTGTCATACCCGTAATATTAGGAGGATTTGGAAACTGATTAATCCCAATAATACTTGGTGCCCCAGATTTAGCATTCCCTCGAATAAATAATTTAAGATTTTGATTATTACCCCCCTCATTAATTTTATTACTATCTAGTATAAGAGTAGGTGGGGGTGCAGGTACTGGATGAACAATATATCCTCCCTTGTCAAGTCTAATATTTCATATAAACCCATCTGTAGATATAGTAATTTTTTCTTTACATATCGCAGGAATTTCCTCAATTTTAAGTTCAATTAATTTTATAACCACAATTATAAATATACGATCCTCCGGAATAAAAATAGATAAAATACCTTTATTAGTATGATCAATTTTAATTACAACATTCTTATTATTATTAGCTTTACCAGTTTTAGCTGGAGCAATTACTATACTTTTAACAGATCGAAATCTAAATACATCTTTTTATGATCCCATAGGAGGAGGAGATCCAATTTTATTTCAACATCTTTTC	32	657	0	Arthropoda	Insecta	Diptera	Psychodidae	unknown	unknown
BIOUG92770-H11	AACACTATACTTTATTTTTGGGAGATGAGCTGCTATAATTGGGACATCTCTTAGAATAATTATTCGTACAGAATTAGGCCATCCCGGATCTTTTATTGGGAATGACCAAATTTATAATACTATTGTTACTGCTCATGCTTTTGTGATAATTTTTTTTATAGTTATACCTATTATAATTGGAGGGTTTGGTAATTGATTAGTCCCTTTAATATTAGGAGCTCCTGATATAGCCTTTCCTCGAATAAATAATTTAAGATTTTGACTATTACCCCCTTCTTTACTTTTACTTTTAAATAGATCAATAGTTGACACAGGAGCGGGAACTGGATGGACTGTTTACCCCCCTTTATCTCATATTATCGCGCATGGAGGACCTTCTGTTGATTTAGCAATTTTTTCTCTTCATTTAGCTGGTATTTCATCTATTTTAGGAGCTGTTAATTTTATTACTACAATTATTAATATACGAGCAATTGGTATTACCTTTGATCGTATGCCTTTATTTGTATGATCAGTTTTTATTACAGCTATTCTTTTACTTCTTTCTTTACCAGTCTTAGCTGGAGCTATTACTATATTATTAACAGATCGAAATTTAAATACATCCTTTTTTGATCCTGCTGGAGGAGGAGACCCAATTTTGTACCAACATTTATTT	153	658	0	Arthropoda	Insecta	Diptera	Psychodidae	unknown	unknown
BIOUG92771-A01	TACTTTATATTTCATTTTTGGAGCCTGAGCTGGAATAGTAGGTACCTCATTAAGAATTATAATTCGAGCTGAATTAGGTCATCCTGGAGCTTTAATTGGAGATGATCAAATTTATAATGTAATTGTTACTGCTCATGCCTTTATTATAATTTTTTTTATAGTTATACCAATTATAATAGGAGGATTTGGTAATTGATTAGTTCCTTTAATACTTGGAGCTCCTGATATAGCTTTTCCCCGAATAAATAATATAAGATTTTGAATACTTCCTCCTTCACTTACTCTTTTATTGGCAAGAAGAATAGTAGAAAATGGTGCTGGTACAGGATGAACTGTTTATCCTCCACTTTCTTCTAGAATTGCTCATAGAGGTGCATCAGTAGATTTAGCTATTTTCTCCCTTCATTTAGCAGGAATTTCTTCTATTTTAGGAGCAGTTAATTTTATTACTACAATTATTAATATACGAACTTCTGGAATTACATTTGATCGTATACCTTTATTTGTTTGATCAGTAGGAATTACAGCTTTATTACTTTTATTATCATTACCAGTATTAGCAGGAGCTATTACTATATTATTAACTGATCGAAATTTTAATACTTCTTTTTTTGATCCAGCAGGAGGAGGTGATCCAATTTTATATCAACATTTATTT	138	658	0	Arthropoda	Insecta	Diptera	Phoridae	unknown	unknown
BIOUG92771-A02	AACTCTTTATTTTATTTTTGGAAGTTGGGCTGCTATAGTAGGAACATCCTTAAGTATAATTATTCGAGCCGAATTAGGACACCCGGGATCATTAATTGGGAATGATCAAATTTATAATACAATTGTTACTGCTCATGCATTTGTGATAATTTTTTTTATGGTAATACCAATTATAATTGGAGGATTTGGGAATTGATTAGTTCCTTTAATATTAGGGGCTCCTGATATAGCTTTCCCCGAATAAATAATTTAAGATTTTGATTACTTCCTCCTTCTTTATTATTATTACTTAATAGATCTATAGTTGATACCGGAGCTGGAACTGGTTGAACTGTTTACCCCCCTCTTTCTAATATTATTGCCCATGGAGGGCCTTCCGTTGATTTAGCAATTTTTTCTCTTCATTTAGCGGGGATTTCATCTATTTTAGGGGCTGTGAATTTTATTACAACAATTATTAATATACGTTCTATTGGGATTACTTTTGAACGAATACCTTTATTTGTATGATCTGTTTTAATTACTGCTGTTCTATTGCTTTTATCTTTACCAGTATTAGCTGGAGCAATTACAATGTTATTAACTGACCGTAATTTAAACACATCATTCTTTGACCCGGCTGGAGGAGGGGACCCTATTCTTTATCAACATTTATTT	133	657	0	Arthropoda	Insecta	Diptera	Psychodidae	unknown	unknown
BIOUG92771-A03	AACTTTATATTTTATTTTTGGGGCTTGAGCAGGAATAGTCGGTACATCTTTAAGAATCATAATTCGAGCAGAATTAGGACATCCTGGTGCTTTAATCGGAGATGATCAAATTTATAATGTAATCGTTACAGCCCATGCATTTATTATAATTTTTTTTATAGTAATACCTATTATAATAGGAGGATTTGGAAATTGATTGGTACCATTGATACTTGGTGCTCCTGATATGGCATTCCCTCGAATAAATAATATAAGATTCTGATTACTGCCCCCATCTCTTACTTTATTATTAGCCAGTAGTATAGTGGAAAATGGGGCTGGAACAGGATGAACTGTTTATCCCCCTTTATCATCTAGAATCGCCCATAGAGGTGCTTCAGTAGATTTAGCAATTTTTTCTCTCCATTTAGCCGGAATTTCATCGATTCTTGGAGCAGTTAATTTTATTACTACAATTATTAATATACGATCTTCAGGAATTACATTTGATCGAATACCTTTATTTGTTTGATCAGTTGGAATTACAGCTTTATTACTTTTACTTTCACTCCCAGTTTTAGCAGGAGCTATTACTATACTTTTAACAGATCGAAATTTTAATACTTCTTTCTTTGATCCTGCCGGAGGAGGAGACCCAATTCTCTATCAACATTTATTT	182	658	0	Arthropoda	Insecta	Diptera	Phoridae	Apocephalus	unknown
BIOUG92771-A04	TACTTTATATTTTATTTTTGGAGCTTGAGCTGGAATAGTAGGAACATCATTAAGTATTATAATTCGAGCCGAATTAGGTCACCCAGGTGCTCTAATTGGTGATGACCAAATTTATAATGTTATTGTTACTGCTCATGCTTTTATTATAATTTTTTTTATAGTTATACCTATTATAATAGGAGGGTTTGGTAATTGATTAGTTCCTTTAATATTAGGAGCTCCTGATATAGCCTTTCCTCGTATAAATAATATAAGATTCTGAATACTACCCCCTTCTTTAACTTTATTATTAGCCAGTAGTATAGTAGAAAATGGAGCAGGAACAGGATGAACTGTATATCCACCTTTATCATCAAGAATTGCTCATAGAGGTGCTTCAGTTGATTTAGCTATTTTTTCTCTTCACCTAGCCGGAATTTCCTCAATTCTTGGAGCAGTAAATTTTATTACAACAATTATTAATATACGATCTTCTGGAATTACATTTGATCGAATACCTTTATTTGTTTGATCAGTAGGAATTACTGCTCTACTTTTATTACTTTCTCTTCCTGTATTAGCCGGTGCTATTACAATACTATTAACTGATCGAAATTTTAATACTTCATTCTTTGATCCTGCAGGAGGAGGAGATCCAATTTTATATCAACATTTATTT	82	658	0	Arthropoda	Insecta	Diptera	Phoridae	unknown	unknown
BIOUG92771-A05	AACTTTATATCTCATTTTTGGTGCTTGAGCGGGAATAGTTGGAACCTCTATAAGTTTTCTAATTCGAGCAGAATTAAGAACCCCTTTAGCTTTACTAGGAGATGATCAAATTTTTAATGTTATTGTAACAGCCCATGCTTTTGTAATAATTTTTTTTATAGTAATACCCATTATAATAGGAGGATTTGGAAACTGACTAGTTCCTTTAATACTTGGAGCTCCAGATATAGCTTTCCCCCGAATAAACAATATAAGATTTTGACTTTTACCCCCCTCTCTAATTCTCCTTCTTATAAGAAGTCTAGTTGATATGGGGGCAGGAACAGGATGAACTGTTTACCCCCCCTTAGCTGGAAATATAGCTCATAGTGGGGCCTCTGTTGATTTAGCGATTTTCTCCCTCCATATCGCAGGGGTATCTTCAATTTTAGGAGCTGTTAATTTTATTTCCACTATTTTAAATATACGAATACACATAATAACATATGATCGGTTACCTTTATTTGTATGAGCTGTAGCTATTACAGCCCTCCTACTTTTACTATCTCTCCCAGTATTAGCCGGAGGAATTACAATATTGTTAACTGATCGAAATTTTAATACATCATTTTTTTCCCCTGCTGGGGGCGGAGACCCCATCTTATATCAACACTTATTT	182	658	0	Arthropoda	Insecta	Diptera	Phoridae	Chonocephalus	unknown
BIOUG92771-A06	AACTTTATATTTCATTTTTGGAGCTTGATCAGGCATAGTGGGGACTTCCTTAAGTATTCTTATTCGAGCTGAATTAGGACACCCTGGAGCTTTAATTGGAAATGATCAAATTTATAATGTAATCGTTACTGCTCATGCCTTTGTAATAATTTTTTTTATAGTAATACCTATTATAATTGGAGGATTTGGTAATTGACTTGTCCCATTAATATTAGGGGCCCCAGACATAGCCTTTCCCCGAATAAATAATATAAGTTTCTGAATATTACCTCCCTCTCTTTCTCTTTTATTAATTAGAAGTCTAGTGGAAAACGGAGCAGGTACTGGTTGAACTGTTTATCCCCCATTAGCTTCTAATATCTCTCACGCAGGATCATCCGTTGACTTTGCTATTTTTTCTCTACATTTAGCGGGAATTTCTTCAATTTTAGGTGCAGTTAATTTTATTACTACAATTATTAATATACGATCTAATGGTATTACTTTTGATCGTATACCGTTATTTGTGTGATCAGTTTTAATTACTGCAGTATTGTTACTTCTATCTTTGCCCGTTCTAGCCGGAGCCATTACCATATTATTAACAGACCGAAATTTTAATACCTCATTTTTCGACCCAGCAGGAGGGGGAGACCCCATTTTATACCAACATCTATTT	124	658	0	Arthropoda	Insecta	Diptera	Ceratopogonidae	unknown	unknown
BIOUG92771-A07	AACATTATATTTTATTTTTGGATCTTGAGCTGGAATAGTAGGAACATCTTTAAGAATATTAATTCGAATTGAATTAGGCCATCCAGGAACATTTATTGGAAATGATCAAATTTATAATGTATTAGTAACAGCTCATGCTTTTATCATAATTTTTTTTATAGTTATACCTATTATAATTGGAGGATTTGGGAATTGATTAGTACCTTTAATGTTAGGTGCCCCTGATATAGCCTTTCCTCGAATAAATAATATAAGATTTTGGTTATTACCCCCATCTCTAACCCTGCTACTTTCAAGAAGATTGGTTGACAGAGGAACAGGAACAGGATGAACAGTTTACCCCCCTTTAGCTGCTTCTATCGCCCATTCAGGTGCCTCAGTTGATTTATCAATTTTTTCTCTACATTTAGCTGGTATTTCTTCAATTTTAGGAGCTGTTAATTTTATTACAACTATTATTAATATACGAACTCCTGAAATAAAATTTACACAAATACCTTTATTTGTATGATCAGTACTAATTACTGCAATTCTTTTACTACTTTCATTACCGGTATTAGCCGGAGCAATTACAATATTATTAACTGATCGAAATTTAAATACCTCATTTTTTGACCCTGCAGGAGGGGGAGATCCTATTTTATACCAACATCTATTT	46	658	0	Arthropoda	Insecta	Diptera	Mycetophilidae	unknown	unknown
BIOUG92771-A08	AACTTTATATTTTATTTTCGGAGCTTGAGCTGGAATAGTAGGAACTTCCTTAAGAATTATAATTCGGGCAGAATTAGGTCATCCAGGTGCTCTAATTGGTGATGACCAAATTTATAATGTAATTGTAACAGCTCATGCTTTTATTATAATTTTTTTTATAGTTATACCTATTATAATAGGAGGATTTGGAAATTGATTAGTTCCACTAATACTAGGAGCTCCAGATATAGCTTTTCCTCGAATAAATAATATAAGTTTTTGACTTCTTCCCCCTTCTCTAACTTTATTATTGGCTAGAAGAATAGTTGAAAATGGAGCTGGAACAGGTTGAACAGTTTACCCTCCTTTATCTTCTTCCATTGCTCATAGAGGTTCTTCTGTTGATTTAGCTATTTTTTCTTTACATTTAGCCGGAATTTCCTCAATTTTAGGAGCAGTTAATTTTATTACTACAATTATTAATATACGTTCAAAAGGAATTTCTTTCGATCGAATACCTTTATTTGTTTGATCAGTTGGAATTACTGCTTTATTATTACTTCTTTCATTACCTGTTCTTGCAGGGGCTATTACCATATTATTAACAGATCGAAATTTTAATACTTCATTTTTTGATCCTGCAGGAGGTGGAGATCCAATTTTATATCAACATTTATTT	160	658	0	Arthropoda	Insecta	Diptera	Phoridae	unknown	unknown
BIOUG92771-A09	AACATTATATTTTATTTTTGGAGCCTGATCAAGAATAGTGGGTACATCATTAAGTATACTAATTCGAGCTGAGTTAGGGTGTCCTAATGCTTTAATTGGAGATGACCAAATTAATAATGTAATTGTAACAGCACATGCATTTATTATAATTTTTTTTATAGTTATACCAATTATAATTGGAGGATTTGGAAACTGATTAGTTCCTCTAATATTAAGAGCCCCAGACATAGCTTTTCCTCGACTTATAATATAAGATTTTGATTATTACCTCCATCATTAATTTTATTACTAACTAGAAGACTAGTAGAAAGAGGAACAGGGACAGGTTGAACTGTCTATCCCCCTCTTTCTTCTAATGTANCACATTCCGGAGCTTCAGTGGATTTATCAATTTTTTCCCTTCATTTAGCTGGAATTTCTTCAATTTTAGGTGCAGTAAATTTTATTTCTACTATTATTAACATGCGAGCCCCTGGAATATTTTTAGATAAAATACCCCTATTTGTTTGATCAGTATTAATCACTGCTATTTTATTACTTCTATCACTGCCAGTATTAGCAGGAGCCATTACTATACTTTTAACAGATCGAAATTTAAATACTTCATTTTTTGATCCTGCTGGTGGAGGAGATCCAATTTTATACCAACATTTATTT	117	657	1	Arthropoda	Insecta	Diptera	Sciaridae	unknown	unknown
BIOUG92771-A10	AACCCTTTATTTTATCTTTGGTGCTTGAGCTGGAATAGTAGGAACTTCTCTAAGAATCTTAATTCGAGCAGAATTAGGGCACCCCGGAGCCTTAATCGGAGATGATCAAATTTATAATGTAATCGTAACTGCTCATGCCTTTATCATAATCTTTTTTATAGTTATGCCTATTATAATGGGTGGTTTTGGTAATTGACTTGTTCCACTTATACTAGGAGCACCTGATATAGCCTTCCCACGAATAAATAACATAAGATTTTGACTTCTTCCCCCATCTCTTTTACTTTTACTAGCAAGTAGTCTTACAGAAAATGGAGCAGGAACTGGTTGAACAGTTTACCCTCCATTAGCCTCTAATACTGCACATAGAGGAAGCTCAGTAGATTTTGCAATTTTTTCTCTCCATCTTGCAGGTATCTCCTCAATCTTAGGAGCAATTAACTTTATTACTACAATTATTAATATACGCTCATCAGGAATTACTTTAGATCGTATTCCACTCTTCGTATGATCAGTAGGAATCACAGCAGTTCTTCTTCTTCTCTCATTACCAGTATTAGCCGGAGCTATTACAATATTATTAACAGATCGAAACTTTAATACAACTTTTTTTGACCCAGCGGGAGGAGGCGACCCAATCTTATACCAACACTTATTT	120	658	0	Arthropoda	Insecta	Diptera	Phoridae	Metopina_group	unknown
BIOUG92771-A11	GACATTATATTTTATTTTTGGAATTTGATCAGGAATAATAGGTACATCTTTAAGAATTTTAATTCGATTAGAATTAAGAACTATTTCAAATTTAATTAAGAATGATCAAATTTACAACGTAATTGTCACAGCTCATGCTTTTATTATAATTTTTTTTATAGTTATACCTATTTTAATTGGTGGATTTGGGAATTGATTAATCCCTATTATATTAGGAGCACCAGATATAGCATTCCCTCGAATAAATAATATAAGATTTTGAATATTACCTCCATCATTATTTTTATTATTAACGAGAAGAATAGTAGAAACAGGAACAGGAACAGGATGAACAGTTTACCCCCCTCTTTCATCTATTATTGCCCATACTGGTTCATCAGTAGATTTTTCTATTTTTTCTCTTCATATTGCCGGTATTTCATCAATTTTAGGAGCGATTAATTTTATTTCCACTATTTTAAATATAAAAATTAAATTTTTAAAACTTGATCAAATTTCTTTATTTACTTGATCAGTATTAATTACAGCCATTTTATTATTATTATCTTTACCTGTTTTAGCTGGAGCTATTACTATATTATTAACTGATCGAAATTTAAATACTTCTTTTTTTGATCCTATAGGAGGAGGAGATCCTATTTTATATCAACATTTATTT	86	658	0	Arthropoda	Insecta	Diptera	Cecidomyiidae	unknown	unknown
BIOUG92771-A12	AACTTTATACTTTATTTTTGGTGCTTGAGCTGGAATAGTAGGAACATCATTAAGAATTATAATTCGAGCTGAATTAGGACACCCTGGTGCTTTAATTGGTGACGATCAAATTTATAATGTAATTGTTACTGCTCATGCATTTATTATAATTTTCTTTATAGTAATACCTATTATAATAGGAGGATTCGGAAATTGACTAGTGCCCTTAATATTAGGAGCTCCTGATATAGCATTTCCACGAATAAATAATATAAGTTTTTGAATATTACCTCCTTCTTTAACTCTCTTATTAGCCAGTAGTATAGTAGAAAATGGGGCTGGAACAGGTTGAACTGTTTATCCTCCTCTTTCATCAAGTATTGCCCATAGAGGAGCTTCAGTTGATTTAGCAATTTTTTCTCTTCATCTAGCAGGAATTTCTTCAATTTTAGGAGCTGTAAATTTTATTACAACAATTATTAATATACGATCATCAGGTATTACTTTTGATCGAATACCTTTATTTGTTTGATCAGTTGGGATCACGGCTCTTTTATTACTTTTATCTCTACCAGTATTAGCAGGAGCTATTACAATATTACTTACAGACCGAAATTTTAATACTTCATTCTTTGATCCAGCAGGAGGAGGTGATCCAATTCTATATCAACATTTATTC	176	658	0	Arthropoda	Insecta	Diptera	Phoridae	Megaselia	unknown
BIOUG92771-B01	AACATTATATTTTATTTTTGGAGCTTGAGCTGGAATAGTAGGTACTTCTTTAAGTATTATAATTCGAGCTGAATTAGGACACCCTGGTGCTCTAATTGGTGATGACCAAATTTATAATGTAATTGTAACCGCCCATGCTTTCATTATAATTTTTTTTATAGTAATACCTATTATAATGGGAGGATTTGGAAATTGATTAGTACCTTTAATATTAGGAGCCCCTGATATAGCATTTCCTCGAATAAATAATATAAGTTTTTGAATACTTCCTCCTTCTTTAACACTTTTATTAGCCAGTAGTATAGTAGAAAATGGAGCTGGAACTGGATGAACAGTTTACCCACCCCTTTCTTCTAGTATTGCTCATAGTGGAGCTTCTGTAGATTTAGCTATTTTCTCTCTTCATTTAGCTGGAATTTCATCAATTTTAGGAGCTGTAAATTTCATTACTACAATTATTAATATACGAGCTTCTGGAATTACTTTTGATCGGATACCTTTATTTGTTTGATCAGTTGGAATTACTGCTTTATTACTTCNTTTTATCTTTACCAGTATTAGCTGGTGCTATTACTATACTTTTAACTGATCGAAATTTTAATACTTCTTTCTTTGATCCAGCTGGAGGAGGAGATCCAATTCTTTATCAACATTTATTT	119	659	1	Arthropoda	Insecta	Diptera	Phoridae	Myriophora	unknown
BIOUG92771-B02	TACATTATATTTTATTTTTGGAGCTTGAGCAGGAATATTAGGAACTTCCTTAAGAATTATAATTCGAGCTGAATTAGGACATCCAGGTGCTTTAATTGGAGATGATCAAATTTATAATGTTATTGTAACAGCCCATGCTTTTATTATAATTTTTTTTATAGTTATACCTATTATAATAGGAGGATTTGGTAACTGACTACTTCCTTTAATATTAGGAGCTCCTGATATAGCCTTCCCACGAATAAATAATATAAGTTTTTGACTATTGCCCCCATCTCTTTCACTACTACTAGCAAGAAGAATAATTGAAAATGGAGCTGGTACTGGTTGAACTGTTTACCCCCCCCTTTCTTCTAGAATTGCTCATAGTGGAGCTTCTGTTGATTTAGCAATTTTTTCTCTTCATTTAGCTGGTATTTCATCAATTTTAGGAGCAGTAAATTTTATCACTACAATTATCAATATACGTTCATTAGGAATTACTTTTGACCGTATACCTTTATTTGTTTGATCCATTGGTATTACTGCCCTATTACTATTATTATCGTTACCTGTATTGGCAGGGGCTATTACAATATTATTAACAGATCGAAATTTTAATACTTCATTCTTTGATCCCGCAGGTGGGGGTGACCCAATTCTATACCAACACTTATTC	86	658	0	Arthropoda	Insecta	Diptera	Phoridae	Megaselia	unknown
BIOUG92771-B03	AACTCTATACTTCATTTTTGGAGCTTGAGCTGGAATAGTAGGAACTTCATTAAGAATTATAATTCGAGCCGAATTAGGCCACCCTGGTGCCCTTATTGGAGATGATCAAATTTATAATGTAATTGTTACTGCTCATGCCTTTATTATAATTTTTTTTATAGTAATACCTATTATAATAGGAGGATTTGGTAATTGATTAGTGCCTTTAATACTAGGAGCTCCTGATATAGCCTTTCCTCGAATAAATAATATAAGATTTTGATTATTACCTCCTTCATTAACTCTTCTTTTTGCTAGAAGAATAGTAGAAAATGGGGCTGGTACAGGTTGAACTGTTNATCCCCCCCTATCAGCTAATATCGCTCATAGAGGTGCATCAGTTGATTTAGCAATTTTCTCTCTTCATCTTGCTGGGATTTCATCTATTCTAGGTGCTGTAAATTTTATCACAACAATTATTAATATACGATCAACAGGTATTTCATTCGATCGAATACCATTATTTGTTTGATCAGTTGGAATTACAGCTCTTCTTTTACTTCTTTCTCTTCCTGTTCTTGCTGGAGCCATTACTATACTATTAACTGATCGAAATTTTAATACTTCATTCTTTGACCCTGCTGGAGGAGGAGACCCTATTCTTTATCAACACTTATTT	6	658	1	Arthropoda	Insecta	Diptera	Phoridae	Dohrniphora	unknown
BIOUG92771-B04	AACCCTATATTTTATTTTTGGTATTTGAGCAGGTATAATTGGTTCTTCTATAAGAATTTTAATTCGAATAGAATTAAGAACTATTAATAATTTAATTAGAAATGATCAAATTTACAATGTAATTGTTACTGCTCATGCTTTTATTATAATTTTTTTTATAGTAATACCTATTTTAATTGGAGGATTTGGAAATTGATTAATTCCAATCATATTAAGTTCTCCAGATATAGCTTTCCCTCGAATGAATAATTTAAGATTTTGATTTTTGCCCCCTTCATTATTATTATTAATATTAAGAAGAATAATCGAAATAGGAACAGGAACAGGTTGAACAATATATCCCCCACTATCATCATATATTTATCATTCAGGAACTTCAGTTGATTTTTCAATTTTTTCTTTACATATTGCAGGAATTTCTTCAATTCTAGGAGCAATTAATTTTATTTCAACTATAATTAATATAAAAATTAAATTTATAAAATTTAATCAAATTTCTTTATTTACATGATCAGTATTAATTACTGCAATTTTATTACTTCTATCTCTACCTGTTCTTGCAGGAGCAATTACTATATTATTAACCGACCGAAATTTAAATACCTCATTTTATGATCCAATAGGAGGAGGAGATCCAATTTTATACCAACATTTATTT	135	658	0	Arthropoda	Insecta	Diptera	Cecidomyiidae	unknown	unknown
BIOUG92771-B05	AACTTTATATTTTATTTTTGGGGCTTGAGCAGGAATAGTCGGTACATCTTTAAGAATCATAATTCGAGCAGAATTAGGACATCCTGGTGCTTTAATCGGAGATGATCAAATTTATAATGTAATCGTTACAGCCCATGCATTTATTATAATTTTTTTTATAGTAATACCTATTATAATAGGAGGATTTGGAAATTGATTGGTACCATTGATACTTGGTGCTCCTGATATGGCATTCCCTCGAATAAATAATATAAGATTCTGATTACTGCCCCCATCTCTTACTTTATTATTAGCCAGTAGTATAGTGGAAAATGGGGCTGGAACAGGATGAACTGTTTATCCCCCTTTATCATCTAGAATCGCCCATAGAGGGGCTTCAGTAGATTTAGCAATTTTTTCTCTCCATTTAGCCGGAATTTCATCGATTCTTGGAGCAGTTAATTTTATTACTACAATTATTAATATACGATCTTCAGGAATTACATTTGATCGAATACCTTTATTTGTTTGATCAGTTGGAATTACAGCTTTATTACTTTTACTTTCACTTCCAGTTTTAGCAGGAGCTATTACTATACTTTTAACAGATCGAAATTTTAATACTTCTTTCTTTGATCCTGCCGGAGGAGGAGACCCAATTCTCTATCAACATTTATTT	133	658	0	Arthropoda	Insecta	Diptera	Phoridae	Apocephalus	unknown
BIOUG92771-B06	AACACTATACTTTATTTTTGGGAGATGAGCCGCTATAATTGGGACATCTCTTAGAATAATTATTCGTACAGAATTAGGCCACCCCGGATCTTTTATTGGGAATGACCAAATTTATAATACTATTGTTACTGCTCATGCTTTTGTGATAATTTTTTTTATAGTTATACCTATTATAATTGGAGGGTTTGGTAATTGATTAGTCCCTTTAATATTAGGAGCTCCTGATATAGCCTTTCCTCGAATAAATAATTTAAGATTTTGACTATTGCCCCCTTCTTTACTTTTACTTTTAAATAGATCAATAGTTGACACAGGAGCGGGAACTGGGTGGACTGTTTACCCTCCTTTATCTCATATTATTGCTCATGGAGGACCTTCTGTTGATTTAGCAATTTTTTCTCTTCATTTAGCTGGTATTTCATCTATTTTAGGGGCTGTTAATTTTATTACTACAATTATTAATATACGAGCAATTGGTATTACCTTCGATCGTATGCCTTTATTTGTATGATCAGTTTTTATTACAGCTATTCTTTTACTTCTTTCTTTACCAGTCTTAGCTGGAGCTATTACTATATTATTAACAGATCGAAATTTAAATACATCTTTTTTTGATCCTGCTGGAGGAGGAGACCCAATTTTGTACCAACATTTATTT	111	658	0	Arthropoda	Insecta	Diptera	Psychodidae	unknown	unknown
BIOUG92771-B07	AACTCTTTATTTCATTTTTGGTGCGTGAGCAGGAATAATTGGTACATCTCTTAGAATCATTGTTCGTATAGAATTAGGACACCCTGGAGCTTTAATTGGAGATGACCAAATTTATAATGTTATTGTTACTGCTCATGCTTTTATTATAATTTTTTTTATAGTAATGCCAATTATAATTGGTGGATTTGGAAATTGACTTGTACCTCTAATGTTAGGAGCCCCTGATATAGCTTTCCCTCGAATAAATAATATAAGTTTTTGAATATTACCCCCTTCTCTTACATTACTACTAGCAAGTAGCATAGTAGAAAACGGAGCTGGTACTGGATGAACAGTTTACCCTCCTTTATCTGCAGGAATTGCTCATGGAGGAGCATCTGTAGACCTTGCTATTTTTTCTCTTCATCTAGCAGGAATTTCTTCAATTTTAGGAGCAGTAAACTTTATTACAACAGTTATTAATATACGATCAACAGGTATTACATTTGACCGTATACCTTTATTTGTATGATCTGTTGTAATTACTGCTGTACTTCTTCTTTTATCTTTACCTGTATTAGCGGGAGCTATTACTATATTATTAACTGATCGAAATTTAAATACATCGTTTTTTGACCCAGCTGGTGGAGGAGACCCAATTCTTTATCAACATTTATTT	201	658	0	Arthropoda	Insecta	Diptera	Dolichopodidae	unknown	unknown
BIOUG92771-B08	AACCCTTTATTTCATTTTTGGAGCATGAGCAGGAATAGTAGGAACATCTCTAAGAATTATAATTCGTGCTGAATTAGGGCACCCAGGTGCTTTAATTGGTGATGACCAAATTTATAATGTAATTGTAACTGCCCATGCATTTATTATAATTTTTTTTATAGTTATACCTATTATAATAGGAGGATTCGGAAATTGATTAGTTCCTTTAATATTAGGAGCCCCTGATATAGCTTTTCCACGAATAAATAATATAAGATTTTGACTTTTACCACCTTCTCTTACTTTATTATTAGCCAGAAGTATAGTAGAAAACGGAGCTGGAACTGGATGAACAGTTTACCCTCCTCTATCAGCTAGAATCGCCCATAGAGGAGCTTCGGTAGATTTAGCAATTTTCTCTCTTCACTTAGCCGGTGTATCATCTATTTTAGGAGCTGTAAATTTTATTACAACTATTATTAATATACGTTCAACAGGAATTACTTTTGATCGAATACCTTTATTTGTATGATCAGTAGGAATCACTGCTATTCTTCTTCTTCTTTCTCTTCCTGTTTTAGCTGGTGCAATCACTATACTTTTAACAGACCGAAATTTTAATACCTCATTTTTTGACCCTGCAGGAGGAGGAGACCCAATTTTATATCAACATTTATTC	7	658	0	Arthropoda	Insecta	Diptera	Phoridae	unknown	unknown
BIOUG92771-B09	AATTTTATACTTCATTTTAGGAATATGATCAGGAGTACTAGGAACTATACTTAGAATAATTATTCGACTAGAATTAAATAATCCTGGAGGATTAATTATAGATGATCAAATTTACAATACAATAGTTACAACTCATGCTCTTATTATAATTTTTTTTATAATTATACCTATTATAATAGGAGGATTTGGAAATTGATTAATTCCACTAATAATAGGAAATGTAGATATAGCTTTTCCTCGAATAAATAATTTAAGATTTTGAATACTCCCCCCATCAATTTCTTTTTTATTAATTAGAAATTTAATTAATAAAGGCGTAGGAGCAGGTTGAACAATCTACCCTCCTTTATCTAATATAATCTTTCATAGTTCTATAGCTATAGATCTAGTTATTTTTTCTCTTCATCTTGCCGGAATTTCTTCAATTTTAGGAGCAATTAACTTTATTTCCTCAATTCTAAATTCTAAGTCTCATATATTACGAATAGATCAATTTCCATTATTTATTTGATCAGTAAAAATTACGTCTATTTTACTTCTCCTCTCTCTCCCAGTTTTAGCAGGTGCTATTACAATATTGTTAACTGATCGAAATTTAAATACTTCTTTTTTTGATCCTGCAGGTGGGGGGGATCCAATTTTATACCAACATTTATTT	171	658	0	Arthropoda	Insecta	Diptera	Phoridae	unknown	unknown
BIOUG92771-B10	AACTTTATATTTTATTTTTGGTGCATGAGCAGGAATAGTTGGAACATCATTAAGAATTTTAATTCGAGCTGAATTAGGTCACCCTGGAGCTTTAATTGGAGATGATCAAATTTATAATGTAATTGTAACAGCCCACGCTTTTATTATGATTTTTTTTATAGTTATACCAATTATAATTGGAGGATTTGGAAATTGATTAGTGCCTCTTATACTAGGAGCACCAGATATAGCCTTTCCTCGAATAAATAATATGAGTTTTTGACTTCTTCCACCTGCTCTAACTCTTCTATTGGTTAGAAGAATAGTAGAAAATGGAGCTGGTACTGGATGAACAGTTTACCCTCCGCTATCAGCAGGAATTGCTCACGGAGGAGCTTCTGTCGATTTAGCTATTTTCTCACTTCATCTTGCAGGAATTTCTTCAATTTTAGGTGCAGTAAACTTTATTACAACAGTAATTAATATACGATCTTCAGGAATTACTTTAGATCGAATACCTTTATTTGTTTGATCTGTAGTTATTACAGCCTTGTTACTTTTACTATCTCTTCCAGTATTAGCAGGAGCTATCACAATATTATTAACAGATCGGAATTTAAACACTTCTTTTTTCGACCCCGCTGGTGGAGGAGATCCTATTTTATACCAACATTTATTC	115	658	0	Arthropoda	Insecta	Diptera	Drosophilidae	unknown	unknown
BIOUG92771-B11	AACTTTATATTTTATTTTTGGAGCATGAGCAGGAATAATTGGAACTTCTTTAAGAATTATAATTCGAGCTGAATTAGGGCACCCAGGAGCTTTAATTGGTGATGACCAAATTTATAATGTAATTGTTACTGCCCATGCTTTTATCATAATTTTTTTTATAGTTATACCTATTATAATAGGAGGATTTGGAAATTGATTAGTGCCTCTAATATTAGGAGCACCAGATATAGCATTTCCTCGAATAAATAATATAAGTTTTTGAATACTTCCCCCCTCCCTTACTTTATTATTAGCCAGAAGAATAGTAGAAAGTGGAGCTGGTACAGGATGAACAGTTTACCCACCATTATCTTCATCTATTGCTCACAGAGGAGCTTCAGTAGATTTAGCAATCTTTTCTCTTCATTTAGCAGGAATTTCTTCAATTTTAGGTGCAGTAAATTTTATTACAACTATCATTAATATACGGTCTACAGGAATTTCTTTTGATCGTATACCTTTATTTGTATGATCAGTAGGAATTACAGCTCTTCTTTTACTTCTTTCATTACCTGTATTAGCTGGAGCTATCACCATATTATTAACCGATCGAAATTTCAATACATCTTTTTTTGATCCTGCAGGTGGAGGAGATCCCATTTTATATCAACATTTATTT	147	658	0	Arthropoda	Insecta	Diptera	Phoridae	unknown	unknown
BIOUG92771-B12	AACATTATATTTTATTTTTGGAGCCTGAGCTGGAATAGTAGGGACTTCTCTAAGAATTATAATCCGAGCTGAACTAGGTCATCCTGGAGCTCTTATTGGAGATGACCAAATTTATAATGTAATTGTTACTGCTCATGCATTTATTATAATTTTTTTTATAGTTATACCTATTATAATAGGAGGATTTGGAAATTGATTAGTTCCTTTAATATTAGGAGCTCCTGATATAGCATTTCCTCGTATAAATAATATAAGATTCTGAATACTTCCTCCCTCTCTTACCTTATTATTAGCCAGTAGTATAGTAGAAAATGGAGCTGGTACAGGTTGAACAGTTTACCCACCTTTATCTTCAAGAATTGCCCATAGAGGAGCTTCTGTTGATCTCGCAATTTTTTCTCTTCACTTAGCAGGTATTTCCTCTATTTTAGGAGCTGTTAATTTTATTACAACAATTATTAATATACGATCATCAGGTATCTCATTTGACCGAATACCATTATTTGTTTGATCCGTTGGTATTACAGCTCTATTACTTCTTTTATCTTTACCAGTTTTAGCTGGTGCTATTACTATACTTCTTACAGATCGAAATTTTAATACTTCTTTTTTTGACCCAGCCGGAGGAGGAGACCCTATTTTATATCAACATTTATTC	221	658	0	Arthropoda	Insecta	Diptera	Phoridae	Megaselia	unknown
BIOUG92771-C01	AATTTTATATTTTATTTTTGGCATTTGATCAGGAATACTAGGTACATCCTTAAGAATAATTATTCGAATAGAATTAAGAACAATCAATCAATTAATTGGAAATGATCAAATTTATAATGTAATTGTAACAGCCCATGCTTTTATTATAATTTTTTTTATAGTTATACCTATTCTTATTGGAGGATTTGGAAATTGATTAATTCCTATTATATTAGGAGCACCAGATATAGCATTCCCCCGGATAAATAATATAAGATTTTGATTACTACCCCCCTCTTTATCTCTTTTATTAATTAGAAGAATAGTAGAAACAGGAACAGGAACAGGATGAACTGTTTACCCCCCTCTTTCATCAATTATTGCTCATACTGGTTCTTCTGTAGATTTCTCAATTTTTTCTCTTCATATAGCTGGAATTTCATCTATTTTAGGAGCTATTAATTTTATCTCTACTATAATAAATATAAAAATTAAATTTTTAAAATTTAATCAAATTTCTTTATTTATTTGATCTATTTTAATTACTACTATTTTATTATTATTATCTTTACCTGTATTAGCAGGAGCTATTACTATATTATTAACAGATCGAAATCTAAATACTTCTTTTTTTGATCCTATAGGGGGGGGAGACCCAATTCTTTATCAACACTTATTT	149	658	0	Arthropoda	Insecta	Diptera	Cecidomyiidae	unknown	unknown
BIOUG92771-C02	AACACTATATTTTATATTTGGTGCTTGAGCTGGAATAGTGGGGACTTCATTAAGAATTCTTATTCGAGCTGAATTGGGTCACCCTGGTTCCTTAATTGGTGATGATCAAATTTATAACGTAATTGTAACAGCCCATGCATTTGTAATAATTTTTTTTATAGTAATACCAATTATAATTGGGGGGTTTGGAAATTGATTAGTTCCCCTGATATTAGGAGCCCCAGATATAGCCTTCCCCGAATAAATAACATAAGATTTTGACTACTCCCCCCTTCTTTAACTTTATTATTGATAAGAAGTATAGTAGAAAATGGGGCTGGAACTGGATGAACAGTTTACCCACCCTTATCTTCAATTATTGCACATGGAGGAGCTTCTGTTGATTTAGCTATTTTTTCACTTCATTTAGCAGGAATTTCCTCAATTTTAGGAGCAGTAAATTTCATTACTACTGTAATTAATATACGAGCCTCTGGAATTTCATTTGATCGAATGCCTTTATTTGTTTGATCAGTATTAATTACAGCAATTCTATTACTTCTTTCTTTACCAGTCTTAGCCGGAGCAATTACAATATTATTAACTGATCGAAATCTAAATACTTCGTTTTTTGATCCTGCTGGAGGAGGAGACCCTATTTTATATCAACATTTATTT	103	657	0	Arthropoda	Insecta	Diptera	Clusiidae	unknown	unknown
BIOUG92771-C03	AACTTTATATTTTATTTTTGGAGCCTGAGCTGGAATAGTAGGAACTTCTTTAAGAATTCTTATCCGCGCTGAACTTGGGCATCCGGGAGCTTTAATTGGAGATGATCAAATTTATAATGTAATTGTTACAGCTCACGCTTTTATTATAATTTTTTTTATAGTAATACCTATTATAATAGGAGGATTTGGAAATTGATTAGTCCCCCTAATACTAGGAGCCCCTGATATAGCTTTTCCTCGAATAAATAATATAAGATTTTGAATACTGCCCCCTTCATTAAACCTTTTGCTAGCGAGAAGCATAGTGGAAAATGGCGCTGGGACAGGATGAACAATTTATCCTCCTTTATCATCTAATATTGCTCATAGAGGAGCCTCAGTTGATTTAGCAATTTTCTCCTTACACCTAGCAGGAATTTCATCAATTCTAGGAGCTGTAAATTTTATTACCACAATTATTAATATACGATCTTCAGGAATTTCTTTTGACCGAATACCTTTATTTGTTTGATCAGTAGGAATTACAGCTTTATTGCTATTACTATCTCTTCCTGTATTAGCAGGAGCAATTACTATACTATTAACAGATCGAAATTTTAATACTTCTTTTTTTGACCCTTCCGGAGGAGGAGACCCAATCCTTTACCAACACTTATTT	107	658	0	Arthropoda	Insecta	Diptera	Phoridae	unknown	unknown
BIOUG92771-C04	TACTTTATATTTCATTTTTGGAGCATGAGCAGGAATAGTAGGAACATCTCTTAGTATTATTGTTCGAATAGAATTAGGACACCCAGGAGCATTAATTGGAGATGATCAAATTTATAATGTAATTGTTACAGCCCATGCATTTATTATAATTTTCTTTATAGTTATACCTATTATAATTGGAGGATTTGGTAATTGATTAGTTCCTTTAATATTAGGAGCTCCTGATATAGCTTTTCCACGAATAAATAATATAAGTTTTTGAATATTACCCCCTTCCCTTACTCTTTTATTAGCAAGTAGTATAGTTGAAAATGGAGCTGGAACTGGATGAACAGTTTACCCCCCTCTATCAGCAGGAATTGCTCATGGTGGAGCTTCAGTAGATTTAGCTATTTTTTCATTACATTTAGCTGGTATTTCATCAATTTTAGGAGCTGTAAATTTCATTACAACAGTAATTAATATACGATCTACAGGAATTACATTTGATCGAATACCCTTATTTGTGTGATCTGTAGTAATTACAGCAGTTCTATTATTATTATCTTTACCAGTATTAGCCGGAGCTATTACTATATTATTAACTGATCGAAACTTAAATACATCATTTTTTGACCCCGCAGGAGGAGGTGACCCAATTTTATATCAACATTTATTT	87	658	0	Arthropoda	Insecta	Diptera	Dolichopodidae	unknown	unknown
BIOUG92771-C05	AACTTTATATTTTATTTTTGGAATTTGATCAGGAATAGTAGGAACATCATTAAGAATGTTAATTCGACTTGAATTAAGAACTATTTCTAATTTAATTGGGAATGATCAAATTTATAACGTAATTGTTACAGCACATGCTTTTATTATAATTTTTTTTATAGTAATACCTATTTTAATTGGAGGATTTGGAAATTGATTAGTTCCAATCATATTAGGAGCCCCAGATATAGCTTTTCCTCGTATAAATAATATAAGATTTTGATTATTGCCCCCTTCTTTAACATTATTATTAATTAGAAGAATAGTAGAAACTGGTACAGGAACAGGATGAACAGTTTATCCTCCTTTATCATCCATTATTGCCCATACTGGATCTTCAGTAGATTTTTCAATTTTTTCTCTTCATATTGCAGGAATTTCATCAATTTTAGGAGCTATTAATTTTATTTCAACAATATTAAATATAAAAATTAAATTTTTAAAATTTGATCAAATTTCATTATTTATTTGATCTATTTTAATTACTACTATTTTATTATTATTATCATTACCTGTATTAGCTGGAGCTATTACTATATTATTAACAGATCGAAATTTAAATACTTCATTCTTTGATCCTATAGGAGGAGGAGATCCTATTTTATATCAACATTTATTT	31	658	0	Arthropoda	Insecta	Diptera	Cecidomyiidae	unknown	unknown
BIOUG92771-C06	AACTTTATACTTCATTTTTGGTGCATGAGCTGGAATAGTAGGTACATCGTTAAGAATTATAATTCGTGCCGAATTAGGGCACCCTGGTGCCTTAATTGGGGATGATCAAATTTATAATGTAATTGTTACTGCCCATGCTTTTATTATAATTTTTTTTATAGTAATACCTATTATAATAGGAGGATTTGGTAATTGACTTGTACCTTTAATATTAGGTGCTCCTGATATAGCCTTCCCCCGAATAAATAATATAAGTTTTTGAATATTACCTCCATCTCTTACCTTATTATTAGCCAGTAGTATAGTAGAAAATGGAGCTGGAACAGGATGAACTGTTTACCCTCCTTTATCTTCTAGAATTGCTCATAGTGGGGCCTCAGTTGATTTAGCTATTTTTTCTCTTCACTTAGCTGGTATCTCTTCTATTCTTGGAGCCGTAAATTTTATTACAACAATTATTAATATACGATCTTCAGGTATTACCTTTGATCGTATACCATTATTTGTTTGGTCAGTAGGAATTACTGCTCTTCTTCTTCTTTTATCTTTACCTGTTTTAGCTGGTGCTATTACTATGCTATTAACTGATCGAAATTTTAATACTTCTTTTTTCGACCCAGCAGGTGGTGGGGACCCAATTTTATACCAACATTTATTT	131	658	0	Arthropoda	Insecta	Diptera	Phoridae	Megaselia	unknown
BIOUG92771-C08	TTCTTTATATTTTATTTTTGGAGCTTGATCAGGAATAGTGGGCACTTCCTTAAGAATTCTCATTCGTGCAGAATTAGGACGGCCCGGAACTTTTATTGGGGATGATCAAATTTATAATGTTATTGTTACTGCTCATGCCTTTATCATAATTTTTTTCATAGTTATACCCATCCTCATTGGTGGATTTGGAAATTGATTATTACCTTTAATATTAGGAGCTCCTGATATAGCTTTCCCTCGAATAAATAATATAAGTTTTTGACTTTTACCTCCTTCCTTATCTTTATTACTCTCTAGCTCTTTAGTAGAAAACGGAGCCGGTACTGGATGAACCGTTTATCCCCCTCTTTCTGCTAATATTGCTCATAGAGGGGCTTCTGTTGATCTCGCAATTTTTTCTTTACATTTAGCAGGGGTCTCTTCCATTTTAGGTTCTGTAAATTTTATTACAACAGCAATTAATATACGATCCAATGGTATTACATTAGATCGAATACCTCTTTTTGTTTGGTCAGTAATTATTACAACAATTTTATTACTTCTTTCTCTACCCGTTTTAGCAGGAGCTATCACTATATTATTAACAGACCGAAATTTAAATACCTCATTTTTTGACCCTGCAGGAGGAGGAGACCCTATTCTTTATCAACATTTATTT	197	658	0	Arthropoda	Insecta	Diptera	Chironomidae	unknown	unknown
BIOUG92771-C09	TATGATGTATATTATGTTTTCAATATTTGCTGGGATTGTAGGAGGATTATTTTCTCTTATTTTCAGGTTACAACTCGCGATGCCAGGCGGGCAAATAATTCAAGATTATCAATTATATAATGTAATAATTACTGCCCACGCCATAATCATGGTATTTTTTATGATTATGCCAGCTTTATTTGGAGGATTTGGAAATTATTTCGTCCCTCTCTTGATAGGAGCCCCTGATGTAGCTTTCCCGCGTCTCAATAATATAAGTTTTTGGCTTTTAATTCCTGCTTTTATATTATTAATGCTCTCAGCTATAGTAGATGAAGGGGCAGGCACTGGTTGGACACTTTATCCTCCCTTAAGTAATTTAGTAGGACACCCAGGTGCAGCAGTAGATATGGCTATCTTAAGCCTACATCTTACAGGTCTTGCTTCCATACTTGGCTCCATTAATGTGATTGTGACTATTTTCAACATGAGAGCAGACGGGATGGGACTATTTGAAATGCCCCTATTTGTATGGTCAATTTTGATTACCGCCTTTTTACTTATACTAGCAATTCCTGTATTAGGTGGGGCTATCACTATGCTACTTACTGATAGAAATTTTAGCACTACTTTCTTTAAACCTGATGGAGGAGGAGATCCTGTATTATTTCAACATTTATTC	58	661	0	Arthropoda	Insecta	Diptera	unknown	unknown	unknown
BIOUG92771-C10	AACACTTTATTTTATTTTTGGAGCTTGAGCAGGAATAGTTGGAACATCATTAAGAATCCTAATTCGAGCAGAACTCGGACACCCAGGTGCTTTAATTGGAGATGACCAAATTTACAATGTAATTGTTACTGCACACGCTTTTATTATAATTTTTTTTATAGTTATACCAATTATAATTGGAGGATTTGGAAATTGATTAGTTCCTTTAATATTAGGAGCTCCTGATATAGCATTCCCTCGTATAAATAATATAAGATTTTGATTACTACCCCCAGCACTTACTCTTCTTTTAGTAAGAAGAATAGTTGAAAATGGAGCTGGAACAGGGTGAACTGTATACCCTCCTCTTTCTGCAGGAATTGCTCATGGAGGAGCTTCAGTAGATTTAGCTATTTTTTCCCTTCATTTAGCTGGAATTTCTTCAATTTTAGGAGCAGTAAATTTTATTACAACTGTTATTAATATACGATCTATAGGAATTACATTAGACCGAATACCATTATTTGTTTGATCTGTTGTAATTACAGCTTTATTACTTTTATTATCTCTTCCAGTTTTAGCTGGAGCAATTACTATACTTTTAACAGACCGAAATTTAAATACTTCTTTTTTTGACCCAGCCGGAGGGGGAGATCCTATTTTATACCAACATTTATTC	134	658	0	Arthropoda	Insecta	Diptera	Drosophilidae	unknown	unknown
BIOUG92771-C11	AACTTTATACTTCATTTTTGGGGCTTGAGCTGGTATAGTAGGTACTTCTTTAAGAATTATAATTCGAGCTGAACTAGGACATCCTGGAGCTTTAATTGGTGATGACCAAATTTATAATGTTATTGTTACTGCTCATGCATTTATTATAATTTTTTTTATAGTTATACCTATTATAATGGGAGGATTTGGAAACTGATTAGTCCCCTTAATATTAGGAGCCCCTGATATAGCTTTCCCACGAATAAATAATATAAGATTTTGAATACTTCCTCCTTCTTTAACATTATTATTAGCGAGCAGTATAGTAGAAAATGGAGCAGGAACAGGATGAACTGTTTACCCTCCTCTTTCATCTAGAATTGCTCATAGAGGAGCTTCTGTAGATTTAGCAATTTTTTCTCTTCACTTAGCGGGAATTTCATCTATTTTAGGAGCTGTAAATTTTATTACTACAATTATTAATATACGATCTTCTGGAATTACATTTGACCGAATACCTTTATTCGTCTGATCAGTAGGAATTACTGCTCTGCTTTTATTATTATCCTTGCCTGTTTTAGCGGGGGCAATTACTATATTATTAACTGATCGAAATTTTAATACTTCATTTTTTGACCCTGCAGGAGGGGGAGATCCTATTCTCTATCAACATTTATTT	134	658	0	Arthropoda	Insecta	Diptera	Phoridae	Megaselia	unknown
BIOUG92771-C12	TATGATGTATATTATGTTTTCAATATTTGCTGGGATTGTAGGAGGATTATTTTCTCTTATTTTCAGGTTACAACTCGCGATGCCAGGCGGGCAAATAATTCAAGATTATCAATTATATAATGTAATAATTACTGCCCACGCCATAATCATGGTATTTTTTATGATTATGCCAGCTTTATTTGGAGGATTTGGAAATTATTTCGTCCCTCTCTTGATAGGAGCCCCTGATGTAGCTTTCCCGCGTCTCAATAATATAAGTTTTTGGCTTTTAATTCCTGCTTTTATATTATTAATGCTCTCAGCTATAGTAGATGAAGGGGCAGGCACTGGTTGGACACTTTATCCTCCCTTAAGTAATTTAGTAGGACACCCAGGTGCAGCAGTAGATATGGCTATCTTAAGCCTACATCTTACAGGTCTTGCTTCCATACTTGGCTCCATTAATGTGATTGTGACTATTTTCAACATGAGAGCAGACGGGATGGGACTATTTGAAATGCCCCTATTTGTATGGTCAATTTTGATTACCGCCTTTTTACTTATACTAGCAATTCCTGTATTAGGTGGGGCTATCACTATGCTACTTACTGATAGAAATTTTAGCACTACTTTCTTTAAACCTGATGGAGGAGGAGATCCTGTATTATTTCAACATTTATTC	98	661	0	Arthropoda	Insecta	Diptera	unknown	unknown	unknown
BIOUG92771-D01	AACATTATACTTTATTTTTGGTGCTTGAGCAGGAATAGTAGGAACATCCCTTAGTATTATAATTCGAGCTGAATTAGGACACCCAGGTGCTTTAATTGGAGATGACCAAATTTATAATGTAATTGTTACAGCCCACGCTTTTATTATAATTTTTTTTATAGTAATGCCTATCATAATAGGAGGATTCGGAAATTGATTAGTGCCTTTAATATTAGGAGCTCCTGATATAGCATTTCCTCGAATAAATAATATAAGTTTTTGAATACTTCCCCCTTCTCTTACATTATTATTAGCAAGCAGTATAGTAGAAAATGGAGCTGGAACAGGATGAACTGTTTATCCTCCTTTATCTTCTAGAATTGCTCATAGAGGTGCTTCTGTTGATTTAGCAATTTTTTCTCTTCATTTAGCCGGAATCTCTTCAATTTTAGGGGCAGTAAATTTTATTACAACAATTATTAACATACGATCTTCAGGTATTTCTTTCGATCGAATACCTTTATTTGTTTGATCTGTAGGAATCACTGCTTTATTACTTCTTTTATCTTTACCGGTTTTAGCTGGAGCTATTACTATACTTTTAACAGATCGAAATTTTAATACATCATTTTTCGATCCCGCTGGTGGAGGAGACCCAATTTTATATCAACATTTATTT	208	658	0	Arthropoda	Insecta	Diptera	Phoridae	Megaselia	unknown
BIOUG92771-D02	TACTTTATATTTTATTTTTGGAGCTTGAGCTGGAATAGTAGGAACTTCTTTAAGTATTATTATTCGAGCTGAACTTGGACATCCAGGTGCATTAATTGGTGATGATCAAATTTATAATGTAATTGTAACTGCTCATGCTTTTATTATAATTTTTTTCATAGTTATACCTATTATAATAGGAGGATTTGGAAATTGATTAGTCCCATTAATACTAGGAGCCCCAGATATAGCTTTTCCACGAATAAATAATATAAGTTTCTGATTATTACCTCCATCTTTAACTTTATTATTAGCAAGAAGTTTAGTAGAAAATGGAACAGGAACAGGATGAACTGTTTACCCTCCATTAGCTTCTAATATTGCCCATAGAGGAGCATCAGTTGATCTTTCAATTTTTTCTCTTCACCTTGCTGGGATTTCTTCTATTCTAGGTGCTGTAAATTTTATTACAACAATTATTAATATACGATCAACAGGAATTACATTTGATCGAATACCTTTATTTGTTTGATCAGTAGGAATTACAGCTCTATTATTACTTCTTTCATTACCTGTATTAGCAGGAGCTATTACTATACTATTAACAGATCGAAATTTTAATACTTCCTTCTTTGATCCTGCTGGAGGGGGAGATCCAATTCTTTATCAACATTTATTT	163	658	0	Arthropoda	Insecta	Diptera	Phoridae	unknown	unknown
BIOUG92771-D03	AACTTTATATTTTATTTTCGGAGCTTGAGCTGGAATAGTAGGAACTTCCTTAAGAATTATAATTCGGGCAGAATTAGGCCATCCAGGTGCTCTAATTGGTGATGACCAAATTTATAATGTAATTGTAACAGCTCATGCTTTTATTATAATTTTTTTTATAGTTATACCTATTATAATAGGAGGATTTGGAAATTGATTAGTCCCACTAATACTAGGAGCTCCAGATATAGCTTTTCCTCGGATAAATAATATAAGTTTTTGACTTCTTCCCCCTTCTCTAACTTTATTATTGGCTAGAAGAATAGTTGAAAATGGAGCTGGAACAGGTTGAACAGTTTACCCTCCTTTATCTTCTTCCATTGCTCATAGAGGTTCTTCTGTTGATTTAGCTATTTTTTCTTTACATTTAGCCGGAATTTCCTCAATTTTAGGAGCAGTTAATTTTATTACTACAATTATTAATATACGTTCAAAAGGAATTTCTTTCGATCGAATACCTTTATTTGTTTGATCAGTTGGAATTACTGCTTTATTATTACTTCTTTCATTACCTGTTCTTGCAGGGGCTATTACCATATTATTAACAGATCGAAATTTTAATACTTCATTTTTTGATCCTGCAGGAGGTGGAGATCCAATTTTATATCAACATTTATTT	171	658	0	Arthropoda	Insecta	Diptera	Phoridae	unknown	unknown
BIOUG92771-D04	AACTTTATACTTTTTATTTGGAATTTGAGCAGGAATAGTTGGAACTTCACTAAGAATTCTAATTCGATTAGAATTAGGAACAATTAACAATTTAATTGGTAATGACCAAATTTATAATGTAATTGTTACAGCTCATGCTTTTGTAATAATTTTTTTCATAGTTATACCAATTATAATTGGAGGATTTGGAAATTGATTAGTTCCATTAATATTAGGAGCCCCTGACATAGCCTTTCCTCGAATAAATAATTTAAGATTTTGACTTTTACCTCCTGCTCTATCTCTTTTATTAACTAGAAGAATTGTAGAAGCAGGAACTGGAACTGGATGAACAGTATACCCACCTTTATCATCTTCTTTATTTCATTCAAGAACTTCTGTAGATCTCTCTATTTTTTCTCTTCATTTAGCAGGAATTTCTTCTATTTTAGGGGCTATTAATTTTATTACAACTATTATAAATATAAAAATTAATAATTTAAGACTAGAACAAATTTCATTATTTTCTTGATCAGTTTTAATTACAGCTATTCTTCTTCTTCTTTCTCTTCCAGTTTTAGCTGGAGCAATCACAATATTATTAACAGACCGAAATTTTAACACTTCATTCTTTGACCCAACAGGAGGAGGAGATCCAATTCTTTATCAACATTTATTT	167	658	0	Arthropoda	Insecta	Diptera	Cecidomyiidae	unknown	unknown
BIOUG92771-D05	AACATTATATTTTATTTTTGGAGCATGGGCCGGAATAGTAGGAACTTCTCTAAGAATTATAATTCGAGCTGAACTAGGTCATCCAGGTGCATTAATTGGAGATGATCAAATTTACAATGTAATTGTAACAGCTCATGCATTTATTATAATTTTTTTTATAGTAATACCTATTATAATAGGAGGATTTGGTAACTGATTAATTCCATTAATATTAGGAGCTCCTGATATAGCATTTCCTCGGATAAATAATATAAGTTTTTGAATACTTCCTCCTTCATTAACTTTACTATTAGCAAGCAGTATGGTAGAAAATGGAGCTGGTACAGGTTGAACAGTTTATCCTCCACTTTCATCCTCAATCGCTCATAGAGGAGCTTCTGTTGATTTAGCAATTTTTTCTTTACATCTAGCCGGAATTTCTTCAATTTTAGGTGCAGTAAATTTTATTACAACTATTATTAACATACGATCCTCAGGAATTTCATTTGATCGGATACCTTTATTAGTATGATCAGTAGGAATCACTGCATTATTACTACTTCTATCCTTACCAGTATTAGCTGGGGCTATTACTATATTACTTACAGATCGAAACTTTAATACTTCATTTTTTGATCCAGCCGGTGGAGGAGACCCTATTTTATATCAACACTTATTT	198	658	0	Arthropoda	Insecta	Diptera	Phoridae	Megaselia	unknown
BIOUG92771-D06	AACTTTATATTTTATTTTTGGTGCCTGAGCCGGAATAGTTGGTACTTCTTTAAGAATTATAATCCGTGCTGAATTAGGTCACCCAGGAGCACTAATTGGAGACGATCAAATTTATAATGTTATTGTAACTGCCCACGCTTTTATTATAATTTTTTTTATAGTAATACCTATTATAATAGGAGGATTTGGAAATTGATTAGTGCCTTTAATATTAGGTGCACCAGATATAGCATTTCCTCGAATAAATAATATAAGATTTTGATTACTACCCCCTTCTTTAACTTTACTTTTAGCCAGTAGTATAGTTGAAAATGGAGCTGGAACAGGTTGAACTGTCTATCCACCTCTATCAGCTAATATTGCCCATAGAGGAGCTTCTGTTGATTTAGCAATTTTTTCTTTACATTTAGCAGGAATTTCATCAATTTTAGGAGCAGTAAATTTTATTACAACTATCATTAATATACGTTCATCAGGAATTACTTTTGACCGAATACCATTATTTGTATGATCAGTTGGAATTACTGCTTTACTTCTTCTCTTATCCTTACCAGTATTAGCAGGAGCTATTACAATACTATTAACAGATCGAAATTTTAATACTTCATTTTTTGATCCAGCTGGAGGAGGAGATCCAATCTTATACCAACATTTATTT	145	658	0	Arthropoda	Insecta	Diptera	Phoridae	Dohrniphora	unknown
BIOUG92771-D07	AATATTATATTTTTTTTTTGGGATTTGATCTGGTTTAATTGGAACATCATTAAGAGTTTTAATTCGAATAGAATTAGGATCTCCAGGAAGATTTTTGGGAAATGACCAAATTTATAATGTTATTGTAACAGCACATGCTTTTGTTATAATTTTTTTTATAGTTATACCTATTATAATTGGAGGATTTGGTAATTGATTAGTTCCTATTATATTAGGAGCTCCGGATATAGCTTTTCCTCGCATAAATAACATGAGATTTTGGATACTTCCTCCTTCTATTACTTTATTATTAATAAGAAGTTTAGTTGAAAATGGAGCAGGAACTGGTTGAACTGTATACCCTCCTCTTTCAAGAAATATTGCACATGCAGGAGCATCAGTTGATTTAGCTATTTTTTCTTTACATTTAGCCGGAATTTCATCAATTTTAGGAGCAGTAAATTTTATTTCTACTATTATAAATATACGAATAAATGGATTAACTTTTGACCGAATACCATTATTTGTTTGGTCAGTTTTTATTACTGCAATTTTATTACTTTTATCTCTTCCAGTTTTAGCAGGTGCTATCACAATACTTTTGACTGATCGAAATTTAAATACATCATTTTTTGACCCTGCAGGAGGGGGAGACCCAATTTTATACCAACATTTATTT	182	658	0	Arthropoda	Insecta	Diptera	Ceratopogonidae	unknown	unknown
BIOUG92771-D08	TACTCTTTATTTCATTTTCGGGGCCTGAGCAGGAATAGTGGGAACTTCTTTAAGTATTTTAATTCGAGCTGAACTAGGCCACCCCGGAGCATTAATTGGGGATGATCAAATTTATAATGTTATTGTTACAGCTCATGCTTTTGTAATAATTTTTTTTATAGTTATACCAATTATAATTGGGGGATTTGGTAATTGATTAGTACCTCTAATATTAGGTGCACCTGATATAGCTTTTCCACGAATAAATAATATAAGATTTTGAATATTACCCCCTTCATTATCATTATTACTAATTAGTAGTCTAGTAGAAAATGGGGCAGGTACAGGATGAACTGTTTACCCACCTTTAGCCGCAAATGTCTCTCATGCTGGGGCTTCTGTTGATTTAGCTATTTTTTCATTACATTTAGCAGGTATTTCTTCTATTCTTGGGGCTGTAAATTTTATTACAACAATTATTAATATACGATCAACAGGAATTACTTTTGATCGTATACCTTTATTTGTATGATCTGTGTTTATTACAGCCATTTTATTGCTTTTATCACTACCAGTTTTAGCAGGAGCTATTACAATATTATTAACTGATCGAAACTTAAACACTTCATTTTTTGATCCTGCAGGAGGGGGGGACCCCATTCTTTATCAACATTTATTT	157	658	0	Arthropoda	Insecta	Diptera	Ceratopogonidae	unknown	unknown
BIOUG92771-D09	AACTCTTTATTTTATTTTTGGTGCCTGAGCTGGAATAGTAGGGACATCATTAAGTATCTTAATTCGAGCAGAACTTGGACATCCTGGAGCTTTAATTGGAGATGACCAAATTTATAATGTTATTGTAACTGCTCATGCTTTCATTATAATTTTTTTTATAGTAATACCTATTATAATAGGAGGATTTGGTAATTGACTTGTACCTCTAATATTAGGAGCCCCTGATATAGCCTTCCCTCGTATAAATAATATAAGTTTCTGACTTTTACCTCCTTCTTTAACTTTACTTTTAGCTAGATCTATAGTAGAAAATGGAGCAGGAACTGGTTGAACTGTTTACCCTCCCTTATCAGCTAATATTGCCCATAGAGGTGCTTCTGTTGATTTAGCAATTTTTTCTCTCCATTTAGCTGGAGTATCCTCAATTTTAGGAGCCGTAAATTTTATTACTACAATTATTAATATACGATCTTCTGGTATTACATTTGATCGAATACCTTTATTTGTTTGATCAGTTGGAATTACAGCTCTTTTATTGTTACTTTCTTTACCAGTTTTAGCAGGAGCTATTACTATATTATTAACTGACCGAAATTTTAATACTTCATTCTTTGACCCTGCAGGTGGAGGAGACCCTATTTTATATCAACATTTATTT	166	658	0	Arthropoda	Insecta	Diptera	Phoridae	unknown	unknown
BIOUG92771-D10	AACATTATATTTTATTTTTGGAGCTTGAGCCGGAATAGTAGGTACTTCTCTTAGAATTATAATCCGAGCTGAACTTGGTCACCCAGGTGCTTTAATTGGAGATGACCAAATTTATAATGTAATTGTTACTGCTCATGCATTTATTATAATTTTTTTTATAGTAATACCTATTATAATAGGAGGATTTGGAAATTGACTTGTCCCTCTAATACTTGGAGCCCCTGATATGGCTTTTCCACGAATAAATAATATAAGATTTTGAATACTCCCTCCTTCTTTAACTTTATTATTAGCTAGAAGTATAGTTGAAAATGGTGCAGGAACGGGATGAACCGTTTATCCTCCATTATCTTCAAATATTGCCCATAGAGGGGCTTCTGTTGACTTAGCAATTTTCTCCCTTCATCTAGCTGGAATTTCTTCAATTCTTGGAGCTGTTAATTTTATTACCACAATTATTAATATACGTGCATCAGGAATTTCATTTGATCGAATACCTTTATTTGTATGATCTGTTGGTATTACAGCTTTATTATTATTATTATCTCTACCAGTTTTAGCAGGAGCTATTACTATATTATTAACTGACCGAAATTTTAATACATCTTTTTTTGACCCTGCAGGTGGAGGAGATCCAATTTTATACCAACATCTATTT	193	658	0	Arthropoda	Insecta	Diptera	Phoridae	Megaselia	unknown
BIOUG92771-D11	AACATTATATTTTATTTTTGGGGCCTGAGCTGGAATAGTAGGGACTTCTCTAAGAATTATAATCCGAGCTGAACTAGGTCATCCTGGAGCTCTTATTGGAGATGACCAAATTTATAATGTAATTGTTACTGCTCATGCATTTATTATAATTTTTTTTATAGTTATACCTATTATAATAGGAGGATTTGGAAATTGATTAGTTCCTTTAATATTAGGAGCTCCTGATATAGCATTTCCTCGTATAAATAATATAAGATTCTGAATACTTCCTCCCTCTCTTACCTTATTATTAGCCAGTAGTATAGTAGAAAATGGAGCTGGTACAGGTTGAACAGTTTACCCACCTTTATCTTCAAGAATTGCCCATAGAGGAGCTTCTGTTGATCTCGCAATTTTTTCTCTTCACTTAGCAGGTATTTCCTCTATTTTAGGAGCTGTTAATTTTATTACAACAATTATTAATATACGATCATCAGGTATCTCATTTGACCGAATACCATTATTTGTTTGATCCGTTGGTATTACAGCTCTATTACTTCTTTTATCTTTACCAGTTTTAGCTGGTGCTATCACTATACTTCTTACAGATCGAAATTTTAATACTTCTTTTTTTTGACCCAGCCGGAGGAGGGGACCCTATTTTATATCAACATTTATTC	152	659	0	Arthropoda	Insecta	Diptera	Phoridae	Megaselia	unknown
BIOUG92771-D12	AACCCTATATTTTATTTTTGGTGCTTGAGCTGGGATAGTAGGAACTTCATTAAGAATTATAATTCGAGCCGAATTAGGACACCCCGGTGCACTAATTGGAGATGACCAAATTTACAATGTAATTGTCACAGCACATGCTTTTATTATAATTTTTTTTATAGTTATACCTATTATAATAGGAGGATTTGGAAATTGATTAGTGCCCTTAATACTTGGAGCTCCAGATATAGCATTTCCACGAATAAATAATATAAGATTTTGAATATTACCTCCATCTCTTACACTTTTACTAGCCAGAAGCATAGTAGAAAATGGAGCTGGTACAGGATGAACTGTTTACCCTCCCCTATCTTCAAGAATCGCTCATAGTGGAGCTTCCGTTGATTTAGCAATTTTCTCTTTACATCTAGCAGGAATTTCTTCTATTCTAGGAGCTGTAAATTTTATTACAACTATTATTAATATACGATCATCAGGTATTACATTTGACCGAATACCCTTATTTGTATGATCAGTTGGAATTACAGCACTACTACTTCTCTTATCTTTACCAGTATTAGCCGGTGCTATTACTATATTATTAACTGATCGAAACTTTAACACTTCCTTTTTTGACCCTGCGGGAGGAGGAGACCCAATTTTATACCAACACTTATTT	226	658	0	Arthropoda	Insecta	Diptera	Phoridae	Megaselia	Megaselia normwoodleyi
BIOUG92771-E01	AACTTTATACTTTATTTTTGGTGCATGAGCTGGAATAGTAGGAACTTCATTAAGTATTATTATTCGAGCTGAACTTGGCCATCCTGGGGCATTAATTGGTAATGATCAAATTTATAATGTAATTGTTACTGCTCATGCTTTTATTATAATTTTTTTTATAGTTATACCTATTATAATCGGAGGATTTGGAAATTGACTTGTACCTTTAATATTAGGAGCTCCTGATATGGCCTTCCCTCGAATAAATAATATAAGTTTTTGACTTCTACCCCCTTCTTTAACCCTTCTTTTAGCTAGAAGAATGGTTGAAAATGGAGCAGGAACAGGTTGAACAGTTTACCCTCCTCTATCTGCTGGAATTGCTCATGCCGGTGCTTCAGTAGATTTAGCTATTTTCTCTTTACATTTAGCTGGAGTTTCTTCTATTTTAGGGGCAGTTAATTTTATTACAACAGTAATTAATATACGAGCATCAGGTATTACATTTGATCGAATACCTTTATTTGTTTGAGCTGTTGTTATTACTGCAATTTTACTTTTATTATCCCTACCTGTTCTTGCTGGAGCAATTACTATATTATTGACTGATCGAAACCTTAATACTTCATTTTTTGACCCAGCAGGTGGAGGAGACCCAATTCTCTATCAACATTTATTT	72	658	0	Arthropoda	Insecta	Diptera	Limoniidae	unknown	unknown
BIOUG92771-E02	AACCTTATATTTTATTTTTGGTGCTTGAGCAGGAATAGTAGGTACATCTTTAAGAATTTTAATTCGAGCTGAATTAGGACACCCTGGTGCTTTAATTGGAGATGACCAAATTTATAATGTAATCGTAACAGCTCATGCTTTTGTAATAATTTTTTTTATAGTTATACCTATTATAATTGGAGGATTCGGAAATTGGTTAGTCCCTTTAATATTAGGAGCACCAGATATAGCATTCCCCCGAATAAATAATATAAGTTTTTGACTTCTTCCTCCTGCTTTAACACTATTACTAGTAAGAAGTATAGTTGAAAACGGAGCTGGAACTGGATGAACAGTTTACCCACCTTTATCAGCAGGAATCGCTCATGGAGGTGCTTCAGTTGATTTAGCAATTTTTTCTTTACATTTAGCAGGTATTTCTTCTATTTTAGGGGCAGTTAATTTTATTACAACAGTAATCAATATACGGTCATCAGGAATTACTCTTGATCGAATACCTTTATTCGTCTGATCTGTTGTTATTACAGCCCTACTTTTATTACTATCACTTCCTGTTTTAGCTGGTGCTATTACAATATTATTAACAGACCGAAATCTAAATACCTCTTTTTTTGACCCAGCTGGAGGAGGTGACCCAATTTTATACCAACACTTATTT	205	658	0	Arthropoda	Insecta	Diptera	Drosophilidae	unknown	unknown
BIOUG92771-E03	AACTTTATATTTTATTTTTGGAGCTTGAGCAGGAATAGTAGGGACATCACTAAGAATCATAATTCGAGCTGAGCTTGGCCATCCCGGAGCTTTAATTGGAGACGACCAGATTTATAATGTAATTGTAACTGCACACGCATTTATTATAATTTTTTTTATAGTAATACCTATTATAATAGGAGGTTTTGGAAATTGATTAGTACCATTAATATTAGGAGCTCCTGATATAGCTTTTCCTCGAATAAATAATATAAGATTTTGAATACTTCCCCCTTCACTAATTTTATTACTAGCAAGAAGAATAGTAGAAAATGGAGCTGGTACAGGGTGAACTGTTTATCCTCCTCTATCTTCTTCTATTGCCCATAGAGGAGCCTCAGTTGACTTAGCGATTTTTTCCCTTCATTTAGCTGGAATTTCATCAATTTTAGGAGCTGTAAATTTTATTACGACAATTATTAATATACNATCTTCAGGAATTTCATTCGATCGAATACCTTTATTTGTTTGATCTGTAGGAATCACAGCTTTACTACTATTATTATCTCTCCCAGTTTTAGCAGGAGCAATTACTATATTACTAACAGACCGAAATTTCAACACCTCTTTTTTTGATCCCGCAGGAGGAGGAGACCCAATTTTATACCAACATTTATTC	130	658	1	Arthropoda	Insecta	Diptera	Phoridae	unknown	unknown
BIOUG92771-E04	AACTTTATATTTTATTTTTGGAGCTTGAGCAGGTATAATTGGAACTTCTCTAAGTATTATAATTCGAGCAGAATTAGGGCACCCAGGAGCTCTTATTGGAGATGACCAAATTTATAATGTAATTGTTACTGCTCATGCTTTTATTATAATTTTTTTTATAGTAATACCTATTATAATAGGAGGATTTGGAAATTGATTAGTTCCTCTTATATTAGGAGCCCCAGATATAGCATTTCCTCGAATGAATAATATAAGCTTTTGAATATTACCTCCTTCTTTAATATTATTATTGGCAAGAAGTATAGTAGAAAATGGCGCTGGTACTGGATGAACAGTTTACCCTCCTCTTTCTTCCAGAATTGCTCATAGAGGAGCCTCAGTAGATCTAGCAATTTTTTCTTTACACTTAGCAGGTATCTCATCAATTCTAGGAGCTGTAAATTTTATTACAACAATTATTAATATACGTTCTTCAGGAATTACTTTTGACCGAATACCTTTATTTGTTTGATCTGTTGGAATTACTGCTTTACTACTTCTTCTTTCTTTACCTGTTTTAGCTGGAGCAATTACAATATTATTAACAGATCGAAATTTTAATACTTCATTTTTTGACCCCGCTGGAGGTGGAGATCCAATTTTATATCAACACTTATTT	166	658	0	Arthropoda	Insecta	Diptera	Phoridae	unknown	unknown
BIOUG92771-E05	AACATTATATTTTATTTTTGGAGCTTGAGCTGGAATAGTAGGAACTTCATTAAGTATTATAATTCGAGCTGAACTAGGTCATCCTGGAGCCTTAATTGGTGATGATCAAATTTATAACGTAATTGTAACTGCTCATGCTTTTATTATAATTTTTTTTATAGTTATACCTATTATAATAGGAGGATTTGGAAATTGACTAGTCCCATTAATACTAGGAGCTCCAGATATAGCTTTTCCCCGAATAAATAATATAAGATTTTGAATATTACCTCCTTCTCTTACTCTTTTATTGGCAAGTAGAATAGTAGAAAATGGAGCTGGAACTGGATGAACTGTTTACCCTCCCCTTTCTTCTAGAATTGCTCATAGAGGAGCTTCTGTTGATCTAGCAATTTTTTCTCTCCACTTAGCAGGTATCTCTTCTATTTTAGGAGCTGTTAATTTTATTACTACAATTATTAATATACGATCAGCAGGAATTACCTTTGATCGAATACCTTTATTTGTTTGATCAGTAGGAATCACAGCTCTTTTATTACTTCTTTCATTACCTGTTTTAGCTGGTGCTATTACAATACTTTTAACTGATCGAAATTTTAATACCTCTTTTTTTGATCCAGCAGGAGGAGGAGACCCAATTCTTTACCAACATCTATTT	125	658	0	Arthropoda	Insecta	Diptera	Phoridae	Megaselia	unknown
BIOUG92771-E06	AACCCTATACTTCATTTTTGGAGCTTGAGCCGGAATAGTAGGAACTTCCCTAAGAATTATAATTCGAGCAGAATTAGGCCATCCTGGAGCTTTAATTGGAGATGACCAAATTTATAATGTAATTGTAACAGCCCACGCTTTTATTATAATTTTTTTTATAGTTATACCTATCATAATAGGAGGGTTTGGGAACTGATTAGTCCCTCTTATACTTGGAGCTCCTGATATAGCATTTCCACGAATAAATAATATAAGTTTTTGAATATTACCCCCTTCTTTAACTTTACTACTAGCCAGCTCAATAGTAGAAAATGGGGCCGGAACTGGTTGAACAGTTTATCCTCCACTTTCAGCTAATATCGCCCATAGAGGAGCTTCTGTAGATTTAGCTATTTTCTCTCTTCATTTAGCTGGAATCTCTTCAATCTTAGGAGCTATTAATTTTATTACCACTATTATTAATATACGATCAATAGGAATTACATATGACCGAATACCTTTATTTGTATGATCTGTAGGAATCACCGCTCTTTTACTTTTATTATCCCTCCCTGTACTAGCAGGAGCTATTACAATACTCTTAACTGATCGAAACTTTAATACTTCATTTTTTGATCCAGCAGGAGGAGGAGATCCAATTTTATATCAACATCTTTTT	127	658	0	Arthropoda	Insecta	Diptera	Phoridae	Megaselia	unknown
BIOUG92771-E07	AACCTTATATTTTATTTTTGGAGCTTGAGCCGGAATAGTTGGAACTTCATTAAGAGTAATAATTCGAGCCGAATTAGGTCATCCCGGAGCCTTAATTGGAGATGATCAAATCTATAATGTTATTGTTACAGCTCATGCATTTATTATAATTTTCTTTATAGTAATACCTATTATAATAGGAGGATTTGGAAATTGATTAGTACCCTTAATACTAGGAGCTCCTGATATAGCTTTTCCTCGAATAAATAATATAAGATTCTGGTTACTCCCTCCTTCTCTCACTCTTCTCCTAGCTAGAAGAATAGTGGAAACTGGCGCTGGAACAGGATGAACGGTCTACCCCCCCCTTTCTTCCAATATTGCCCACAGTGGGGCGTCAGTTGATTTAGCAATTTTTTCTTTACATTTAGCCGGAATCTCGTCAATTTTAGGGGCTGTAAACTTTATTACGACTATTATTAATATACGTTCATCAGGAATTACTATAGACCGAATACCTTTATTTGTTTGATCAGTAGGAATCACTGCAATTCTTCTTCTTCTATCTCTTCCAGTATTAGCAGGAGCTATTACTATATTGTTAACTGACCGAAATTTTAATACTTCCTTTTTTGATCCTGCAGGAGGGGGGGACCCAATTCTCTATCAGCATTTATTT	94	658	0	Arthropoda	Insecta	Diptera	Phoridae	Metopina_group	unknown
BIOUG92771-E08	AACTTTATATTTTATTTTTGGGGCTTGAGCAGGAATAGTCGGTACATCTTTAAGAATCATAATTCGAGCAGAATTAGGACATCCTGGTGCTTTAATCGGAGATGATCAAATTTATAATGTAATCGTTACAGCCCATGCATTTATTATAATTTTTTTTATAGTAATACCTATTATAATAGGAGGATTTGGAAATTGATTGGTACCATTGATACTTGGTGCTCCTGATATGGCATTCCCTCGAATAAATAATATAAGATTCTGATTACTGCCCCCATCTCTTACTTTATTATTAGCCAGTAGTATAGTGGAAAATGGGGCTGGAACAGGATGAACTGTTTATCCCCCTTTATCATCTAGAATCGCCCATAGAGGTGCTTCAGTAGATTTAGCAATTTTTTCTCTCCATTTAGCCGGAATTTCATCGATTCTTGGAGCAGTTAATTTTATTACTACAATTATTAATATACGATCTTCAGGAATTACATTTGATCGAATACCTTTATTTGTTTGATCAGTTGGAATTACAGCTTTATTACTTTTACTTTCACTCCCAGTTTTAGCAGGAGCTATTACTATACTTTTAACAGATCGAAATTTTAATACTTCTTTCTTTGATCCTGCCGGAGGAGGAGACCCAATTCTCTATCAACATTTATTT	189	658	0	Arthropoda	Insecta	Diptera	Phoridae	Apocephalus	unknown
BIOUG92771-E09	AACTTTATATTTTATATTTGGGGCTTGAGCAGGAATAGTGGGAACTTCATTAAGAATTTTAATTCGAGCAGAATTAGGACATCCTGGTGCATTAATTGGTGATGATCAAATTTACAATGTAATTGTAACAGCTCATGCTTTTGTAATAATTTTTTTTATAGTAATACCTATTATAATTGGTGGATTTGGTAATTGACTAGTTCCATTAATACTTGGAGCCCCTGATATAGCTTTCCCTCGAATAAATAATATAAGATTTTGACTTTTACCTCCATCTCTCACCCTACTGTTAGTGAGCAGTATAGTGGAAAACGGAGCTGGAACAGGGTGAACTGTTTATCCTCCTTTATCGTCAGGAATTGCTCATGGAGGAGCTTCTGTAGATTTAGCAATTTTTTCTTTACATTTAGCTGGAATTTCTTCAATTTTAGGAGCAGTAAATTTTATTACTACAGTAATTAATATACGATCAACAGGAATTACTTTCGATCGAATACCTTTATTCGTTTGATCTGTAGTAATTACAGCTTTATTACTTTTATTATCCCTTCCAGTATTAGCCGGAGCTATTACTATATTATTAACAGACCGAAATTTAAATACTTCTTTTTTTGATCCTGCTGGAGGAGGAGACCCAATTTTATACCAACATTTATTT	185	658	0	Arthropoda	Insecta	Diptera	Sphaeroceridae	unknown	unknown
BIOUG92771-E10	TACTTTATATTTTATTTTTGGCGCCTGAGCTGGAATAGTCGGAACTTCATTAAGTATTATAATCCGAGCTGAATTAGGACATCCTGGAGCTTTAATTGGTGATGACCAAATTTATAATGTAATTGTTACTGCACATGCATTCATTATAATTTTTTTTATAGTTATACCAATTATAATAGGAGGTTTCGGAAATTGATTAGTTCCTTTAATATTAGGTGCCCCAGATATAGCGTTTCCCCGAATAAATAATATAAGATTTTGAATATTACCTCCTTCTTTAACTCTTTTACTCACAAGAAGTATAGTAGAAAATGGAGCTGGAACAGGATGAACCGTTTATCCTCCCCTTTCTTCTACAATTGCTCACAGAGGAGCATCCGTAGATCTAGCAATTTTTTCTTTACATTTAGCAGGTATTTCCTCTATTTTAGGTGCAGTAAATTTTATTACAACCATTATTAACATACGATCAATAGGAATTTCTTTTGATCGCATACCTTTATTCGTTTGATCTGTTGGTATCACTGCCTTACTTCTTCTTTTATCACTCCCTGTATTAGCAGGAGCTATCACTATATTACTTACAGATCGAAACTTTAATACGTCATTTTTTGATCCCGCAGGAGGAGGGGACCCTATTCTATACCAACATTTATTT	123	658	0	Arthropoda	Insecta	Diptera	Phoridae	Megaselia	unknown
BIOUG92771-E11	AACATTATATTTTATTTTTGGAGCTTGATCCAGAATAATCGGAACATCATTAAGATTAATAATTCGAACAGAACTAGGAACCCCAAATTCATTCATTGGGAATGACCAAATTTACAATGTAATTGTCACTGCACATGCATTTATTATAATTTTCTTTATAGTTATGCCAATCATAATTGGGGGATTTGGAAATTGATTAGTACCATTAATAATTTCAGCCCCAGATATAGCATTCCCTCGCCTTAATAATATAAGTTTTTGGTTGCTTCCACCATCAATTAATTTATTGTTATCAAGAGCATTAATTGAAATAGGAACAGGAACAGGTTGAACTGTTTATCCACCTCTTTCATCTAACTTAGCTCATTCAGGAGCATCAGTTGATCTTTCCATCTTTTCCCTTCACTTAGCCGGAATTTCTTCAATTCTTGGGGCATTAAATTTTATTTCTACAATCATTAATATACGTTCAAAAAGCATAACAATAGATAAAATTCCCTTATTCGTATGATCAGTTTTTATTACTGCAATTCTGCTTCTTTTATCTTTACCAGTTCTAGCAGGTGCAATTACTATATTATTAACAGATCGAAACCTTAACACTTCATTTTTTGATCCAGCCGGAGGAGGGGATCCAATTTTATATCAACATCTATTT	225	658	0	Arthropoda	Insecta	Diptera	Sciaridae	Hyperlasion	unknown
BIOUG92771-E12	AACTTTATATTTTATTTTTGGGGCATGAGCCGGAATAGTCGGTACATCCTTAAGAATTATAATTCGAGCTGAATTAGGTCATCCTGGTGCATTAATTGGTGATGATCAAATTTATAACGTAATTGTTACTGCTCATGCTTTTATTATAATTTTTTTTATAGTAATACCTATTATAATAGGAGGATTTGGAAATTGATTAGTTCCTTTAATATTAGGAGCTCCTGATATAGCTTTTCCTCGTATAAATAATATAAGATTCTGAATACTACCTCCTTCATTAACTTTATTATTAGCAAGTAGTATAGTAGAAAATGGAGCTGGAACTGGGTGAACTGTTTATCCTCCTTTATCTTCTAGTATTGCTCATAGAGGAGCTTCTGTTGATTTAGCAATTTTTTCTCTTCATTTAGCAGGAATTTCTTCTATTTTAGGGGCTGTAAATTTTATTACAACAATTATTAATATACGATCTGTAGGAATTACATTCGACCGAATACCTTTATTTGTTTGGTCTGTAGGTATTACAGCTTTATTACTTTTATTATCATTACCTGTATTAGCAGGAGCAATTACAATATTATTAACTGACCGAAATTTTAATACTTCATTCTTTGATCCAGCAGGTGGAGGAGATCCAATTTTATACCAACATTTATTT	170	658	0	Arthropoda	Insecta	Diptera	Phoridae	Megaselia	unknown
BIOUG92771-F01	TACTTTATATTTTATTTTTGGGGCTTGAGCTGGAATAGTAGGTACATCTTTAAGTATTATAATTCGAGCTGAATTAGGACACCCAGGTGCCTTAATTGGAGATGACCAAATTTATAACGTTATTGTTACTGCTCATGCATTTATTATAATTTTCTTTATAGTTATACCTATTATAATGGGAGGATTTGGGAATTGATTAATTCCTCTTATGTTAGGGGCCCCTGATATAGCTTTTCCTCGAATAAATAATATAAGTTTTTGAATACTACCGCCTTCTTTAACTCTTTTATTGGCGAGTAGTATAGTAGAAAATGGAGCAGGGACAGGTTGAACTGTTTACCCCCCTCTTTCATCTAGTATTGCTCATAGAGGAGCTTCAGTAGATCTAGCAATTTTCTCTCTCCATTTAGCAGGAATTTCATCGATTTTAGGGGCTGTAAATTTTATTACAACTATTATTAATATACGGTCAACAGGAATCACGTTCGACCGAATACCATTATTCGTTTGATCTGTGGGAATCACCGCTCTTTTGCTTCTATTATCTTTACCTGTTTTAGCCGGTGCTATTACAATATTATTAACAGACCGAAATTTTAATACAACATTTTTTGACCCCGCAGGAGGTGGGGACCCTATTCTCTATCAACACTTATTC	156	658	0	Arthropoda	Insecta	Diptera	Phoridae	unknown	unknown
BIOUG92771-F02	AACTCTATACTTCATTTTTGGAGCTTGAGCTGGAATAGTAGGAACTTCATTAAGAATTATAATTCGAGCCGAATTAGGTCACCCTGGTGCCCTTATTGGAGATGATCAAATTTATAATGTAATTGTTACTGCTCATGCTTTTATTATAATTTTTTTTATAGTAATACCTATTATAATAGGAGGATTTGGTAATTGATTAGTGCCTTTAATACTAGGAGCTCCTGATATAGCCTTTCCTCGAATAAATAATATAAGATTTTGATTATTACCTCCTTCACTAACTCTCCTTTTAGCTAGAAGAATAGTAGAAAATGGGGCTGGTACAGGTTGAACTGTTTATCCTCCCCTATCAGCTAATATTGCCCATAGAGGAGCATCAGTTGATTTAGCAATTTTCTCTCTTCATCTTGCTGGAATTTCCTCTATTCTAGGGGCTGTAAATTTTATTACAACAATTATTAATATACGATCAACAGGTATTTCATTTGATCGAATACCATTATTTGTTTGATCAGTTGGTATTACAGCTCTTCTTTTACTTCTTTCTTTGCCTGTTCTTGCTGGAGCCATTACTATATTATTAACTGATCGAAATTTTAATACTTCATTCTTTGACCCTGCTGGAGGAGGAGACCCTATTCTTTATCAACACTTATTT	137	658	0	Arthropoda	Insecta	Diptera	Phoridae	Dohrniphora	unknown
BIOUG92771-F03	CACTCTCTACTTCATTTTTGGGGGATGAGCTGGGATAATAGGCACTTCTTTAAGAATCTTAATTCGAGCAGAATTAGGTCATCCTGGTCAATTAATTGGAAATGATCAAATTTATAATGTAATTGTTACAGCCCATGCTTTTATTATAATTTTCTTTATAGTAATACCAATTATAATAGGGGGATTTGGTAATTGATTAGTTCCTCTAATATTAGGAGCTCCTGACATAGCATTCCCACGAATAAATAATATAAGATTCTGACTACTTCCTCCTTCTCTATCCTTTCTAATAGCAAGCAGAATAGTTGAAAGTGGCTCTGGTACTGGATGAACAATCTACCCCCCTCTATCCTCTAATTTAGCCCACAGAGGGACTTCAGTAGATATAACAATTTTTTCCTTGCACTTAGCTGGAATTTCCTCAATTCTTGGAGCTGTAAATTTTATTTCTACTATCATTAATATACGCTCCTATGGTATTTCTTTCAATCATATACCTTTACTAGTATGATCAATTAAAATTACTGCAATCTTATTACTTCTTTCCTTACCAGTTCTTGCTGGAGCTATTACCATACTACTAACAGATCGAAATTTTAATACCTCATTTTTTGATCCAAGAGGAGGAGGAGATCCAATCTTATACCAACATTTATTC	52	658	0	Arthropoda	Insecta	Diptera	Phoridae	unknown	unknown
BIOUG92771-F04	AACACTTTATTTTATTTTTGGTGCTTGAGCCGGAATAGTAGGAACCTCTTTGAGTATTTTAATTCGAGCTGAACTCGGTCATCCTGGTGCCTTAATTGGAGATGACCAAATTTATAATGTTATCGTTACTGCTCATGCTTTTATTATAATTTTTTTTATAGTAATACCTATTATAATAGGAGGATTTGGTAACTGACTTGTCCCTTTAATATTAGGAGCCCCTGACATAGCATTTCCTCGAATAAATAATATAAGTTTTTGATTATTACCTCCCTCTTTAACTTTACTATTAGCTAGTTCTATAGTAGAAAATGGAGCTGGTACAGGTTGAACAGTTTATCCCCCTCTTTCAGCTAATATTGCTCACAGAGGAGCTTCTGTTGACTTAGCAATTTTTTCCCTTCATCTAGCTGGAGTTTCATCAATTTTAGGAGCTGTAAATTTCATTACTACAATTATTAATATACGTTCTTCAGGTATTACATTTGATCGAATACCATTATTTGTATGATCAGTTGGAATTACAGCCTTATTACTTTTATTATCTCTTCCTGTATTAGCAGGAGCTATTACAATATTATTAACAGATCGAAATTTTAATACATCATTCTTTGACCCTGCAGGAGGAGGAGACCCTATCTTATACCAACACTTATTT	69	658	0	Arthropoda	Insecta	Diptera	Phoridae	Woodiphora	unknown
BIOUG92771-F05	TACTTTATACTTTATTTTTGGAGCTTGAGCTGGAATAATTGGAACTTCTTTAAGAATCATAATTCGTGCTGAACTTGGTCACCCTGGAGCATTAATTGGAGATGATCAAATTTATAATGTAATTGTAACTGCCCATGCATTTATTATAATTTTTTTTATAGTTATACCTATTATAATAGGAGGATTTGGAAATTGATTAGTGCCATTAATACTAGGAGCCCCAGATATAGCATTCCCTCGAATAAATAATATGAGTTTTTGATTACTACCTCCATCACTATCATTACTTTTAACAAGTAGAATAGTCGAAAATGGGGCTGGTACAGGATGAACTGTATACCCTCCTCTATCAGCAAATATTGCACATAGAGGAGCTTCAGTTGATCTAGCAATTTTTTCTCTTCATTTAGCTGGAATTTCTTCAATTTTAGGAGCTGTAAATTTTATTACTACTATTATTAATATGCGAACAAAAGGAATATCTTTTGACCGAATACCTTTATTTGTTTGATCAGTAGGTATTACAGCTTTACTTCTATTACTATCTCTGCCTGTTTTAGCAGGAGCTATTACTATACTTTTAACAGATCGAAACTTTAATACTTCATTTTTTGATCCTGCTGGAGGAGGAGATCCTATTCTTTACCAACACTTATTT	209	658	0	Arthropoda	Insecta	Diptera	Phoridae	Apocephalus	unknown
BIOUG92771-F06	AACCTTATACTTTATTTTTGGAGGTTGAGCAGGTATAATTGGTACCTCATTAAGAATTTTAATTCGAACAGAACTAGGACACCCAGGAACTCTTATTGGAAATGACCAAATTTATAATGTTATTGTTACAGCCCATGCTTTTATTATAATTTTTTTTATAGTAATACCAATCATAATTGGAGGATTTGGAAATTGATTAGTTCCTTTAATATTAGGAGCCCCTGATATAGCTTTTCCTCGAATAAATAATATAAGATTCTGAATACTTCCTCCATCTCTTTCTCTTTTATTAATTAGAAGACTAATTGAAAATGGAGCAGGCACAGGATGAACTGTTTACCCCCCATTAGCTAATAATCTTGCTCATAGAGGAGCTTCTGTAGATCTAGCTATTTTTTCCCTTCACTTAGCAGGTATTTCTTCTATTTTAGGGGCAATTAATTTTATTACTACAATTATTAATATACGATCAAAAAATTTATCATTAGACCGTATCCCTTTATTTGTTTGATCGGTGCTTATTACAGCAATTTTATTACTTTTATCCTTACCAGTACTGGCCGGAGCTATCACTATACTTTTAACTGATCGTAACTTTAACACGTCATTTTTTGACCCTGCAGGAGGAGGAGACCCTATTCTTTATCAACACTTATTT	170	658	0	Arthropoda	Insecta	Diptera	Ceratopogonidae	unknown	unknown
BIOUG92771-F07	AACTCTCTACTTTATTTTTGGAGCTTGAGCCGGAATAATCGGAACTTCTTTAAGAATTATAATTCGAGCCGAACTTGGTCATCCAGGTGCTTTAATCGGTGATGATCAAATTTATAATGTAATTGTAACTGCTCATGCATTTATCATAATTTTTTTTATAGTTATGCCTATTATAATGGGAGGTTTTGGAAATTGACTTGTACCTCTAATATTAGGAGCTCCTGATATGGCTTTCCCTCGAATAAATAATATAAGATTTTGACTTCTTCCACCTTCCCTTACTCTTCTATTAGCGAGAAGAATAGTAGAAAATGGAGCTGGTACAGGATGAACTGTATATCCTCCTCTATCAGCAAATATTGCTCATAGAGGAGCCTCTGTCGACTTAGCCATTTTTTCTCTTCATTTAGCTGGTGTATCTTCTATTCTTGGAGCAGTTAATTTTATCACAACAATCATTAATATACGTTCTACAGGAATTACCTTCGATCGAATACCTCTTTTTGTCTGATCAGTAGGAATTACTGCTCTATTACTACTTCTATCTCTTCCTGTTTTAGCTGGGGCTATTACAATACTACTTACAGATCGTAACTTTAATACTTCTTTTTTTGATCCTGCAGGAGGAGGGGATCCTATCCTATATCAACACTTATTC	84	658	0	Arthropoda	Insecta	Diptera	Phoridae	unknown	unknown
BIOUG92771-F08	AACTTTATATTTTATTTTTGGAGCCTGAGCTGGAATAGTAGGAACTTCTTTAAGAATTCTTATCCGCGCTGAACTTGGACATCCGGGAGCTTTAATTGGAGATGATCAAATTTATAATGTAATTGTTACAGCTCACGCTTTTATTATAATTTTTTTTATAGTAATACCTATTATAATAGGAGGATTTGGAAATTGATTAGTCCCCCTAATACTAGGAGCCCCTGATATAGCTTTTCCTCGAATAAATAATATAAGATTTTGAATACTGCCCCCTTCATTAAACCTTTTGCTAGCGAGAAGCATAGTGGAAAATGGCGCTGGGACAGGATGAACAATTTATCCTCCTTTATCATCTAATATTGCTCATAGAGGAGCCTCAGTTGATTTAGCAATTTTCTCCTTACACCTAGCAGGAATTTCATCAATTCTAGGAGCTGTAAATTTTATTACCACAATTATTAATATACGATCTTCAGGAATTTCTTTTGACCGAATACCTTTATTTGTTTGATCAGTAGGAATTACAGCTTTATTGCTATTACTATCTCTTCCTGTATTAGCAGGAGCAATTACTATACTATTAACAGATCGAAATTTTAATACTTCTTTTTTTGACCCTTCCGGAGGAGGAGACCCAATCCTTTACCAACACTTATTT	130	658	0	Arthropoda	Insecta	Diptera	Phoridae	unknown	unknown
BIOUG92771-F09	AACTTTATACTTTATTTTTGGCGCATGAGCTGGAATAGTAGGTACTTCATTAAGTATTATAATTCGAGCCGAATTAGGGCACCCCGGTGCCTTAATTGGAGATGACCAAATTTATAATGTAATTGTTACTGCTCACGCTTTTATTATAATTTTCTTTATAGTAATACCAATTATAATAGGAGGATTTGGAAATTGATTAGTTCCTTTAATATTAGGAGCTCCTGATATAGCTTTTCCTCGAATAAATAATATAAGATTTTGAATATTACCTCCATCTTTAACTCTTTTATTAGCCAGAAGTATGGTAGAAAATGGAGCTGGAACTGGATGAACCGTTTACCCTCCTCTTTCTTCTAGAATTGCTCATAGTGGAGCTTCAGTAGATTTAGCTATTTTTTCTCTTCATTTAGCAGGAATTTCATCAATTTTAGGAGCTGTAAATTTTATTACTACAATTATTAATATACGGGCTTCAGGAATTACATTTGATCGAATACCTTTATTTGTTTGATCAGTAGGAATTACAGCTCTTTTATTATTACTTTCTTTACCAGTTTTAGCAGGTGCTATTACTATACTTTTAACAGACCGAAATTTTAATACTTCATTCTTCGACCCAGCAGGAGGAGGGGATCCAATTCTTTATCAACATTTATTT	184	658	0	Arthropoda	Insecta	Diptera	Phoridae	Myriophora	unknown
BIOUG92771-F10	TACTTTATATTTTATTTTTGGAGCTTGAGCTGGAATAGTTGGTACTTCTTTAAGTATCATAATTCGAGCTGAACTAGGACATCCTGGGGCTTTAATTGGTGATGATCAAATTTATAATGTAATTGTAACCGCTCATGCTTTTATTATAATTTTTTTTATAGTAATACCTATTATAATAGGAGGATTTGGAAATTGATTAGTTCCTTTAATACTAGGAGCTCCTGATATAGCCTTTCCTCGAATAAATAATATAAGTTTTTGACTTCTTCCTCCTTCATTAACTTTACTATTAGCCAGAAGAATAGTAGAAAATGGAGCTGGGACAGGATGAACAGTTTATCCACCGTTATCAGCAAATATTGCTCATAGTGGAGCTTCTGTTGATTTAGCAATTTTCTCTCTTCATTTAGCTGGAATTTCCTCAATTTTAGGAGCTGTAAATTTTATTACAACAATTATTAATATACGATCTTCTGGAATTACTTTTGATCGAATACCATTATTTGTTTGATCAGTAGGAATTACTGCTTTACTTTTATTACTATCATTACCAGTTTTAGCTGGAGCTATTACTATATTATTAACAGATCGAAATTTTAATACATCATTCTTTGATCCAGCAGGAGGAGGTGACCCAATTTTATATCAACACTTATTT	115	658	0	Arthropoda	Insecta	Diptera	Phoridae	Dohrniphora	unknown
BIOUG92771-F11	AACTCTTTATTTTATTTTTGGTGCTTGATCAGGTATAGTAGGTACTTCATTAAGAATTTTAATTCGTGCTGAATTAGGTCATGCTGGGGCTTTAATTGGGGATGACCAAATTTATAACATAATTGTTACAGCCCATGCATTTGTAATAATTTTTTTTATAGTTATACCTATTTTAATCGGAGGGTTTGGAAATTGACTTGTCCCTTTAATACTAGGGGCCCCTGATATAGCTTTCCCTCGAATAAACAATATAAGATTTTGACTTTTACCCCCTTCTTTAACTCTTCTTCTTTCAAGATCTATTGTAGAAAATGGAGCTGGAACTGGTTGAACAGTTTACCCCCCACTTTCTTCCAGAATTGCCCATGCTGGGGGTTCTATTGATTTAGTTATTTTTTCATTACATCTAGCAGGTATCTCTTCAATCTTAGGAGCTGTGAATTTTATTACAACAGTAATTAATATACGTTCTGAAGGAATTACTTTTGATCGAATGCCCTTATTCGTTTGGTCTGTTTTAATTACTGCTATTTTATTACTTTTATCCTTACCAGTACTTGCGGGGGCTATTACCATATTACTTACAGATCGAAATCTAAATACTTCTTTTTTTGACCCTGCGGGGGGTGGAGACCCTATTTTATACCAACATTTATTT	181	658	0	Arthropoda	Insecta	Diptera	Chironomidae	unknown	unknown
BIOUG92771-F12	AACTTTATATTTTATTTTCGGAGCATGATCGAGAATAGTTGGAACATCCCTTAGTATATTAATTCGAGCTGAACTAGGATGCCCAAACGCCTTAATTGGAGATGACCAAATTTATAATGTAATTGTTACAGCTCACGCATTCATTATAATTTTCTTTATAGTTATACCTATTATAATTGGAGGATTTGGAAATTGATTAGTTCCTTTAATATTATCCGCACCTGATATAGCATTTCCACGATTAAATAATATAAGATTTTGACTTTTACCCCCTTCATTAACACTATTATTAACAAGAAGATTAGTAGAAAATGGAACCGGAACTGGGTGAACAGTTTACCCCCCCTTATCCTCTACTTTAGCTCATTCGGGGGCATCAGTAGATTTATCAATTTTTTCTCTACATTTAGCAGGTATCTCATCCATTTTAGGGGCAGTAAATTTCATTTCGACTATTATTAATATACGTACTCCTGGTATATCTTTTGATAAAATAACTTTATTTACGTGATCCGTCTTAATTACAGCTATTTTACTATTATTATCCCTCCCCGTATTAGCTGGAGCTATTACTATATTATTAACAGACCGAAACCTAAATACATCATTCTTTGATCCTGCAGGCGGGGGGGACCCTATCTTATACCAACACTTATTT	219	658	0	Arthropoda	Insecta	Diptera	Sciaridae	unknown	unknown
BIOUG92771-G01	AACCCTATATTTTATTTTTGGTGCTTGAGCTGGGATAGTAGGAACTTCATTAAGAATTATAATTCGAGCCGAATTAGGACACCCCGGTGCACTAATTGGAGATGACCAAATTTACAATGTAATTGTCACAGCACATGCTTTTATTATAATTTTTTTTATAGTTATACCTATTATAATAGGAGGATTTGGAAATTGATTAGTGCCCTTAATACTTGGAGCTCCAGATATAGCATTTCCACGAATAAATAATATAAGATTTTGAATATTACCTCCATCTCTTACACTTTTACTAGCCAGAAGCATAGTAGAAAATGGAGCTGGTACAGGATGAACTGTTTACCCTCCCCTATCTTCAAGAATCGCTCATAGTGGAGCTTCCGTTGATTTAGCAATTTTCTCTTTACATCTAGCAGGAATTTCTTCTATTCTAGGAGCTGTAAATTTTATTACAACTATTATTAATATACGATCATCAGGTATTACATTTGACCGAATGCCCTTATTTGTATGATCAGTTGGAATTACAGCTCTACTACTTCTCTTATCTTTACCAGTATTAGCCGGTGCTATTACTATATTATTAACTGATCGAAACTTTAACACTTCCTTTTTTGACCCTGCGGGAGGAGGAGACCCAATTTTATACCAACACTTATTT	254	658	0	Arthropoda	Insecta	Diptera	Phoridae	Megaselia	Megaselia normwoodleyi
BIOUG92771-G02	AACTTTATATTTTATTTTTGGAGCTTGATCAGGAATAATTGGAACCTCTTTAAGAATTTTAATTCGAGCAGAATTAGGTCATACAGGAGCTTTAATTGGTGATGATCAAATCTATAATGTAATTGTTACAGCTCACGCTTTTGTTATAATTTTTTTTATAGTAATACCTATTTTAATTGGGGGATTTGGAAATTGATTAGTTCCTTTAATACTAGGAGCTCCAGATATAGCTTTTCCTCGTATAAATAATATAAGTTTTTGACTTCTCCCCCCTTCCTTAACTCTCCTTTTATCAAGATCTATTGTAGAAAACGGAGCAGGAACTGGGTGAACAGTTTATCCCCCTCTTTCTTCTAGAATTGCCCATGCCGGAGCTTCTGTTGATTTAGCTATTTTTTCTTTACATTTAGCAGGAATTTCTTCCATTTTAGGGGCAGTAAATTTTATCACCACTATTATCAATATACGATCTGAAGGAATTTCTTTTGATCGAATACCTTTATTTGTTTGATCAGTTTTAATTACTGCCATTCTTTTACTTCTGTCTCTTCCAGTTTTAGCAGGAGCAATTACTATACTTTTAACAGATCGAAATTTAAATACATCTTTTTTTGACCCTGCCGGAGGAGGTGATCCTATCTTATACCAACATTTATTT	189	658	0	Arthropoda	Insecta	Diptera	Chironomidae	unknown	unknown
BIOUG92771-G03	AACTTTATATTTTATATTTGGAGCTTGAGCTGGAATAGTGGGAACATCTTTAAGAATTATAATTCGAGCTGAATTAGGACATCCTGGTGCCCTAATTGGTGATGATCAAATTTATAATGTAATTGTTACTGCTCATGCATTTATTATAATTTTTTTTATAGTAATACCAATCATAATAGGAGGCTTTGGAAACTGATTAGTCCCCTTAATACTTGGAGCTCCTGATATAGCTTTTCCACGAATAAATAATATAAGTTTTTGAATACTACCACCTTCTTTAACTCTTTTATTAACAAGAGGTATAGTTGAAAATGGAGCTGGAACTGGTTGAACAGTTTATCCTCCTTTATCATCTAGAATTGCTCATAGAGGAGCTTCAGTTGACTTAGCAATTTTTTCTCTTCACTTAGCAGGAATTTCATCAATTTTAGGAGCAGTAAATTTTATTACTACAATTATTAATATACGAACTTCAGGAATTTCATTTGATCGTATACCATTATTTATTTGATCAGTTGGAATTACTGCTCTATTGTTATTATTATCTTTACCAGTTTTAGCAGGAGCAATTACTATACTTTTAACAGACCGAAATTTTAATACTTCATTTTTTGACCCTGCTGGAGGAGGAGATCCAATTCTATACCAACACTTATTT	143	658	0	Arthropoda	Insecta	Diptera	Phoridae	Megaselia	unknown
BIOUG92771-G04	AACCCTATATTTTATTTTTGGGGCTTGAGCAGGAATAGTTGGAACATCTTTAAGAATCTTAATTCGAGCAGAATTGGGTCACCCAGGTTCATTAATTGGGGATGATCAAATTTATAATGTAATTGTCACGGCACATGCATTTGTAATAATTTTTTTTATAGTAATACCCATTATAATTGGGGGATTTGGAAATTGATTAGTCCCTTTAATATTAGGGGCACCCGATATAGCATTTCCCCGAATAAATAATATAAGATTCTGATTACTTCCCCCCTCTCTTACGCTTCTTTTAATAAGAAGAGTAGTTGAAAACGGGGCGGGAACGGGATGAACAGTATACCCACCCCTATCTTCAATTATTGCTCACGGGGGGGCTTCAGTAGATCTCGCCATCTTCTCTTTACATTTAGCGGGAATTTCTTCAATTTTAGGGGCTGTAAATTTTATTACAACAGTAATTAATATACGAGCAACAGGAATCTCTTTTGATCGAATGCCCCTATTTGTGTGATCAGTTTTAATTACAGCAATTTTATTATTACTCTCACTTCCTGTTTTAGCAGGAGCTATTACTATATTACTAACTGATCGAAATTTAAACACATCATTTTTTGATCCGGCAGGAGGGGGAGATCCAATTTTATACCAACATTTATTT	130	658	0	Arthropoda	Insecta	Diptera	Clusiidae	unknown	unknown
BIOUG92771-G05	CACACTATATTTTATATTTGGGATATGGTCCGGAATAATTGGGACTGGATTAAGAATAATTATTCGTTCTGAATTAAGGTGTCCGACACAATTAATTGGTAATGACCAAATTTATAATTCTGTGGTTACAGCTCATGCTTTTATTATAATTTTTTTTATGGTCATGCCTATTATAATTGGGGGGTTTGGAAATTGATTAGTTCCACTTATATTATGTGCTCCAGATATAGCTTTTCCTCGTTTAAATAATATGAGATTTTGGCTATTGCCGCCGGCGTTATTGTTGTTGTTGTCTAGAATATTAATAGATGCTGGGGCCGGGACAGGGTGGACTGTATATCCGCCTCTTTCAACAATAATGTTTCATAATAATGCGTCTGTAGATTTTGCTATTTTTGCCTTACATACTGCGGGGGTTTCTTCGATTTTGGGGGCTATTAATTTTATTACAACGATTTGGAATATACGGTCTGAGGGGTTTACTTATGATAAATTGACCCTATTTACTTGGGCCGTGGCTATTACCGCATTTTTGCTATTAATATCATTACCTGTTCTGGCTGGGGCAATTACTATATTATTGACTGATCGAATTTTTAATACTTCATTTTATGACCCTATGGGAGGGGGTGACCCTATCTTATATCAACATTTGTTT	22	658	0	Arthropoda	Insecta	Diptera	Psychodidae	unknown	unknown
BIOUG92771-G07	AACTTTATATTTTATCTTTGGAAGATGAGCTAGAATAGTTGGAACTTCTTTAAGAATAATCATTCGAGCAGAATTAGGTCACCCAGGATCTTTAATTGGAAATGACCAAATTTATAATACAATTGTAACTGCCCATGCATTTGTTATAATTTTTTTCTTTGTTATACCTTTTATAATTGGTGGGTTTGGAAATTGACTAGTTCCATTAATATTAGGAGCACCAGACATGGCTTTTCCACGAATAAATAATATAAGATTTTGACTTTTACCTCCTTCTTTATTATTATTATTAAATAGATCTTTAGTTGATACTGGAGCAGGAACAGGATGAACAGTTTATCCTCCCTTATCAAGACTAATTTCTCATGGTGGCCCTTCTGTTGATTTAGCAATTTTTTCGCTTCACTTAGCCGGAATTTCTTCAATTTTAGGTGCTGTAAATTTTATTACAACTACTATTAATATACGATCTGTTGGAATTACCTTTGAACGAATGCCTTTATTTGTTTGATCTGTATTAATCACTGCTGTATTATTATTATTATCTTTGCCGGTTTTAGCTGGAGCTATTACAATACTATTAACTGATCGAAATTTAAATACATCATTTTTTGATCCGGCCGGAGGAGGGGATCCAATTTTATATCAACATTTATTT	11	658	0	Arthropoda	Insecta	Diptera	Psychodidae	unknown	unknown
BIOUG92771-G08	AACTCTATATTTTATTTTTGGAGCTTGAGCTGGAATAGTAGGTACTTCATTAAGTATCATAATTCGAGCTGAATTAGGACACCCTGGTGCTTTAATTGGAGACGACCAAATTTATAATGTAATTGTAACTGCACATGCCTTTATTATAATTTTTTTTATAGTTATACCTATTATAATAGGAGGATTTGGAAACTGATTAGTACCTTTAATATTAGGTGCTCCAGATATAGCTTTTCCTCGAATAAATAATATAAGTTTTTGACTACTTCCCCCCTCTTTAACATTACTTTTAGCCAGTAGTATAGTAGAAAATGGGGCTGGAACAGGTTGAACTGTCTATCCTCCACTATCAGCTAATATTGCACATAGTGGTGCTTCAGTTGATTTAGCAATTTTCTCTCTTCATTTAGCAGGGATTTCTTCTATTTTAGGAGCTGTAAATTTTATTACCACAATTATTAATATACGTTCATCTGGAATTACATTTGATCGAATACCTTTATTTGTTTGATCTGTAGGAATTACAGCTTTATTACTATTATTATCTTTACCTGTATTAGCAGGAGCTATTACCATATTACTTACTGATCGAAATTTTAATACTTCATTCTTTGACCCAGCTGGAGGAGGAGATCCTATTCTATATCAACATTTATTT	56	658	0	Arthropoda	Insecta	Diptera	Phoridae	Dohrniphora	unknown
BIOUG92771-G09	AACATTATACTTTATTTTTGGAGCTTGGGCCGGAATAATCGGGACTTCTCTAAGAGTAATCATTCGAATAGAATTAGGTCATCCTGGAACTTTAATTGGGGATGATCAAATTTATAATGTAATTGTTACTGCTCATGCATTCATTATAATCTTTTTTATAGTTATACCTATTATAATAGGTGGTTTTGGTAATTGACTTGTCCCTTTAATATTAGGGGCCCCAGATATAGCATTCCCTCGAATAAACAATATAAGATTTTGGTTATTGCCCCCATCTTTAACCTTATTACTTATAAGTAGTTTAATAGAAAAAGGAGTAGGTACAGGGTGAACTGTCTACCCACCCCTATCCTCAAATATTGCTCATAATGGGATTTCTGTTGACTTAGCTATTTTTTCTTTACACCTCGCAGGTGTCTCCTCCATCCTAGGAGCAGTCAATTTTATTACCACAATTATTAATATACGCTCACCAGGGATAACATTAGAACGAACTCCCTTATTTGTATGATCTGTAGGAATTACTGCAATTTTACTACTTCTTTCACTCCCCGTATTAGCTGGGGCTATTACTATATTATTAACTGACCGAAATTTTAATACCTCATTTTTTGACCCCGCAGGGGGAGGGGATCCTATTTTGTATCAACACCTATTT	113	658	0	Arthropoda	Insecta	Diptera	Phoridae	Metopina_group	unknown
BIOUG92771-G11	TTCCCTTTATTTTATTTTTGGGGCATGATCAGGAATAGTAGGAACTTCATTAAGTATACTTATTCGAGCAGAATTAGGGCGCCCAGGTACTTTTATTGGGGATGACCAAATTTATAATGTAATTGTAACCGCCCATGCTTTTGTAATAATTTTTTTTATAGTTATACCTATTTTAATTGGTGGGTTTGGAAATTGACTTTTACCTTTGATATTAGGAGCCCCAGACATAGCTTTTCCACGAATAAATAATATAAGTTTTTGACTTTTACCACCATCCTTATCCCTCCTTCTTTCTAGATCTATTGTAGAAAATGGGGCTGGGACCGGATGAACTGTTTACCCCCCACTATCTTCTAATATTGCTCATAGAGGAGCTTCTGTAGATTTAGCTATTTTTTCTCTCCATTTAGCAGGTATTTCCTCAATTTTAGGGTCAGTTAATTTTATTACTACAGCTATTAATATACGATCAAACGGAATTACATTAGACCGAATACCTTTATTTGTGTGATCAGTAATTATCACAACTATTCTTCTTCTTTTATCTCTTCCAGTTTTAGCAGGAGCAATTACAATACTTCTCACAGACCGAAATTTAAATACCTCCTTTTTCGACCCTGCGGGGGGAGGAGACCCTATTTTATACCAACATTTATTT	161	658	0	Arthropoda	Insecta	Diptera	Chironomidae	unknown	unknown
BIOUG92771-G12	AACATTATATTTTATTTTTGGAGCTTGAGCTGGAATAGTAGGAACATCATTAAGAATTATAATTCGAGCTGAATTAGGACACCCAGGTGCTTTAATTGGTGATGATCAAATTTATAATGTAATTGTAACTGCTCATGCTTTTATTATAATTTTCTTTATAGTAATACCTATTATAATAGGAGGATTTGGAAACTGATTAGTTCCTTTAATATTAGGAGCCCCAGATATAGCTTTTCCTCGAATAAATAATATAAGATTTTGAATATTACCTCCTTCTCTTACTTTATTATTAGCCAGTAGTATAGTAGAAAATGGAGCTGGAACAGGATGAACTGTTTATCCTCCTTTATCATCTAGAATTGCTCATAGAGGAGCTTCAGTAGATTTAGCTATTTTTTCTTTACATTTAGCCGGAATTTCATCAATTTTAGGAGCTGTAAATTTTATTACTACAATTATTAATATACGAGCTTCAGGAGTTACTTTCGATCGAATGCCTTTATTCGTTTGATCAGTAGGAATTACAGCTCTTTTATTATTATTATCTTTACCTGTATTAGCCGGAGCTATTACTATATTATTAACAGATCGAAATTTTAATACTTCATTTTTTGATCCAGCAGGAGGAGGAGACCCAATTTTATATCAACACTTATTT	234	658	0	Arthropoda	Insecta	Diptera	Phoridae	Megaselia	unknown
BIOUG92771-H01	AACTCTATACTTCATTTTTGGAGCTTGAGCTGGAATAGTAGGAACTTCATTAAGAATTATAATTCGAGCCGAATTAGGTCACCCTGGTGCCCTTATTGGAGATGATCAAATTTATAATGTAATTGTTACTGCTCATGCTTTTATTATAATTTTTTTTATAGTAATACCTATTATAATAGGAGGATTTGGTAATTGATTAGTGCCTTTAATACTAGGAGCTCCTGATATAGCCTTTCCTCGAATAAATAATATAAGATTTTGATTATTACCTCCTTCACTAACTCTCCTTTTAGCTAGAAGAATAGTAGAAAATGGGGCTGGTACAGGTTGAACTGTTTATCCTCCCCTATCAGCTAATATTGCCCATAGAGGAGCATCAGTTGATTTAGCAATTTTCTCTCTTCATCTTGCTGGAATTTCCTCTATTCTAGGGGCTGTAAATTTTATTACAACAATTATTAATATACGATCAACAGGTATTTCATTTGATCGAATACCATTATTTGTTTGATCAGTTGGTATTACAGCTCTTCTTTTACTTCTTTCTTTGCCTGTTCTTGCTGGAGCCATTACTATATTATTAACTGATCGAAATTTTAATACTTCATTCTTTGACCCTGCTGGAGGAGGAGACCCTATTCTTTATCAACACTTATTT	13	658	0	Arthropoda	Insecta	Diptera	Phoridae	Dohrniphora	unknown
BIOUG92771-H02	AACCCTATATTTTATTTTTGGTGCTTGAGCTGGGATAGTAGGAACTTCATTAAGAATTATAATTCGAGCCGAATTAGGACACCCCGGTGCACTAATTGGAGATGACCAAATTTACAATGTAATTGTCACAGCACATGCTTTTATTATAATTTTTTTTATAGTTATACCTATTATAATAGGAGGATTTGGAAATTGATTAGTGCCCTTAATACTTGGAGCTCCAGATATAGCATTTCCACGAATAAATAATATAAGATTTTGAATATTACCTCCATCTCTTACACTTTTACTAGCCAGAAGCATAGTAGAAAATGGAGCTGGTACAGGATGAACTGTTTACCCTCCCCTATCTTCAAGAATCGCTCATAGTGGAGCTTCCGTTGATTTAGCAATTTTCTCTTTACATCTAGCAGGAATTTCTTCTATTCTAGGAGCTGTAAATTTTATTACAACTATTATTAATATACGATCATCAGGTATTACATTTGACCGAATACCCTTATTTGTATGATCAGTTGGAATTACAGCACTACTACTTCTCTTATCTTTACCAGTATTAGCCGGTGCTATTACTATATTATTAACTGATCGAAACTTTAACACTTCCTTTTTTGACCCTGCGGGAGGAGGAGACCCAATTTTATACCAACACTTATTT	266	658	0	Arthropoda	Insecta	Diptera	Phoridae	Megaselia	Megaselia normwoodleyi
BIOUG92771-H03	AACCTTATACTTTATTTTCGGGGCATGGGCCGGAATAGTGGGAACATCTTTAAGAATTATGATTCGCGCAGAATTAGGTCACCCTGGTGCTTTAATTGGTGATGATCAAATTTACAATGTAATTGTTACTGCTCACGCTTTTATTATAATTTTTTTTATAGTTATACCTATTATAATAGGGGGATTTGGTAACTGATTAGTTCCTTTGATACTTGGAGCTCCAGATATAGCATTTCCTCGAATAAATAATATGAGATTTTGAATACTTCCTCCTTCACTTACATTATTGTTAGCCAGTAGTATAGTAGAAAACGGAGCTGGAACCGGATGAACTGTTTATCCTCCTTTATCTTCTAGAATCGCTCATAGAGGGGCTTCAGTAGATTTAGCTATTTTTTCATTACATTTAGCCGGAATCAGATCAATTTTAGGGGCTGTTAATTTTATCACAACTATTATTAATATACGATCCTCAGGAATTACTTTTGACCGCATGCCTTTATTTGTATGATCAGTAGGTATTACCGCCCTTCTTTTACTACTATCTTTACCTGTATTAGCAGGAGCCATTACAATACTTTTAACAGATCGAAATTTTAACACATCTTTCTTTGACCCTGCTGGAGGAGGGGACCCTATTTTATATCAACATTTATTT	207	658	0	Arthropoda	Insecta	Diptera	Phoridae	Megaselia	unknown
BIOUG92771-H04	AACTTTATATTTTATTTTTGGTGCCTGAGCAGGAATAATAGGAACTTCTTTAAGAATTATAATTCGAGCTGAATTAGGACATCCAGGCGCTCTTATTGGCGACGACCAAATTTATAATGTTATTGTCACTGCTCATGCATTTATTATAATTTTTTTTATAGTTATACCTATTATAATAGGAGGATTTGGAAACTGATTAGTGCCACTAATATTAGGGGCTCCTGATATAGCCTTTCCACGAATAAATAATATAAGTTTTTGATTANTGCCCCCTTCTCTTAGTCTCCTATTGGCAAGAAGCTTAACCGAAAATGGAGCTGGTACAGGATGAACAGTTTACCCTCCCCTTTCTTCTAACATCGCTCATAGAGGTGCATCTGTAGATTTAGCTATTTTTTCTCTTCATCTAGCAGGAATTTCGTCAATTTTAGGGGCAGTAAATTTTATTACAACAATTATTAATATACGCTCAACTGGAATTACATTTGACCGCATACCATTACTTGTATGATCAATTGGTATCACTGCAATTTTATTATTACTCTCTCTACCCGTACTAGCCGGAGCTATTACTATATTATTAACAGACCGAAATTTTAACACTTCTTTTTTTGACCCTGCGGGAGGAGGAGACCCAATTCTTTATCAACATTTATTT	117	658	1	Arthropoda	Insecta	Diptera	Phoridae	unknown	unknown
BIOUG92771-H05	TATGATGTATATTATGTTTTCAATATTTGCTGGCATTGTAGGAGGATTATTTTCTCTTATTTTCAGGTTACAACTCGCAATGCCGGGCGGACAAATAATTCAAGATTATCAATTATATAATGTAATAATTACTGCCCATGCTATAATCATGGTATTTTTTATGATTATGCCAGCTTTATTTGGAGGATTTGGAAATTATTTCGTTCCTCTTTTAATAGGAGCCCCTGATGTCGCTTTCCCGCGGCTCAATAATATAAGCTTTTGGCTTTTAATCCCTGCTTTTATATTATTAATGCTCTCAGCTATAGTAGATGAAGGAGCAGGTACTGGCTGGACACTTTATCCTCCTTTAAGTAATTTAGTAGGACACCCAGGTGCAGCAGTAGATATAGCTATTTTAAGCCTACATCTTACAGGGCTTGCTTCCATACTTGGCTCAATTAACATGATTGTGACTATTTTCAACATGAGAGCAGAGGGGATGGGATTATTTGAAATGCCCCTATTTGTATGGTCAATTTTGATTACTGCCTTTTTACTTATACTAGCAATTCCTGTATTGGGTGGGGCTATCACTATGTTACTTACTGATAGAAATTTTAGCACTACTTTCTTTAAGCCTGACGGAGGAGGAGATCCCGTATTATTTCAACATTTATTC	88	661	0	Arthropoda	Insecta	Diptera	unknown	unknown	unknown
BIOUG92771-H06	TACTTTATACTTTATTTTTGGAGCTTGAGCTGGAATAATTGGAACTTCTTTAAGAATCATAATTCGTGCTGAACTTGGTCACCCTGGAGCATTAATTGGAGATGATCAAATTTATAATGTAATTGTAACTGCCCATGCATTTATTATAATTTTTTTTATAGTTATACCTATTATAATAGGAGGATTTGGAAATTGATTAGTGCCATTAATACTAGGAGCCCCAGATATAGCATTCCCTCGAATAAATAATATGAGTTTTTGATTACTACCTCCATCACTATCATTACTTTTAACAAGTAGAATAGTCGAAAATGGGGCTGGTACAGGATGAACTGTATACCCTCCTCTATCAGCAAATATTGCACATAGAGGAGCTTCAGTTGATCTAGCAATTTTTTCTCTTCATTTAGCTGGAATTTCTTCAATTTTAGGAGCTGTAAATTTTATTACTACTATTATTAATATGCGAACAAAAGGAATATCTTTTGACCGAATACCTTTATTTGTTTGATCAGTAGGTATTACAGCTTTACTTCTATTACTATCTCTGCCTGTTTTAGCAGGAGCTATTACTATACTTTTAACAGATCGAAACTTTAATACTTCATTTTTTGATCCTGCTGGAGGAGGAGATCCTATTCTTTACCAACACTTATTT	171	658	0	Arthropoda	Insecta	Diptera	Phoridae	Apocephalus	unknown
BIOUG92771-H07	AACTTTATATTTTATTTTTGGAGCTTGAGCAGGTATAGTAGGTACCTCTCTTAGAATTTTAATTCGAGCAGAATTAGGCCATCCAGGTGCTTTAATTGGAGATGACCAAATTTATAACGTTATTGTTACAGCTCATGCATTTATTATAATTTTTTTTATAGTTATACCTATTATAATAGGAGGATTTGGAAACTGACTAGTACCATTAATACTGGGTGCTCCTGATATAGCTTTTCCTCGAATAAATAATATAAGTTTTTGACTTTTACCTCCTTCCCTTTCATTATTATTAGCTAGAAGTATAGTAGAAAACGGAGCAGGAACAGGATGAACGGTTTACCCTCCTTTATCTTCTAGCATTGCCCATAGAGGAGCCTCAGTCGATTTAGCAATTTTCTCTTTACACTTAGCAGGTATTTCTTCTATTTTAGGTGCTGTAAATTTTATTACTACAATCATTAATATACGATCTTCAGGAATTACTTTTGATCGTATACCTTTATTTGTTTGATCAGTAGGAATTACAGCTATTTTACTTCTATTATCTTTACCAGTTCTAGCCGGAGCTATTACTATATTATTAACAGATCGTAATTTTAATACTTCCTTCTTTGACCCTGCAGGTGGGGGAGACCCAATTTTATATCAACATTTATTT	109	658	0	Arthropoda	Insecta	Diptera	Phoridae	Megaselia	unknown
BIOUG92771-H08	TACTTTATATTTTATTTTTGGAGCTTGAGCTGGAATAGTAGGAACCTCACTAAGTATTATAATTCGAGCAGAATTAGGACATCCCGGTGCATTAATTGGTGATGACCAAATTTACAATGTTATTGTTACTGCCCATGCTTTTATTATAATTTTCTTCATAGTTATACCTATTATAATAGGAGGTTTTGGTAATTGACTAGTCCCATTAATACTAGGAGCCCCTGATATAGCTTTTCCTCGAATAAATAATATAAGTTTTTGAATACTGCCTCCTTCTTTAATCCTTTTGTTGGCCAGTAGTATAGTAGAAAACGGAGCAGGTACTGGATGAACTGTTTACCCTCCTCTTTCTTCTAATATTGCTCATAGCGGGGCTTCAGTTGATTTAGCTATTTTTTCTCTTCATCTAGCTGGTATTTCTTCAATTTTAGGAGCAGTAAATTTTATTACAACAATTATTAATATACGAACATCAGGAATTTCTTTTGATCGAATGCCATTATTTGTTTGATCTGTAGGAATCACCGCTATTCTTCTTCTATTATCTTTGCCTGTTTTAGCTGGAGCTATTACAATACTCCTTACCGACCGAAATTTTAATACATCTTTCTTTGACCCAGCCGGAGGAGGTGATCCTATCTTATATCAACATTTATTT	258	658	0	Arthropoda	Insecta	Diptera	Phoridae	Megaselia	unknown
BIOUG92771-H09	AACTTTATACTTTATTTTTGGTAGATGAGCAAGAATAGTAGGAACATCATTAAGAATAATTGTTCGAGCAGAATTAGGTCATCCAGGATCTCTTATTGGTAATGACCAAATTTATAATACTATTGTTACTGCACATGCTTTTGTAATAATTTTTTTTATAGTTATACCTATTATAATTGGTGGATTTGGTAATTGATTAGTGCCTTTAATACTAGGTGCTCCTGATATAGCTTTCCCTCGAATAAATAATATAAGATTTTGACTTCTTCCCCCATCTTTATTATTATTATTAAATAGATCAATAGTTGATACGGGAGCAGGAACAGGATGAACTGTATATCCGCCCCTTTCAAGATTAATTTCTCATGGGGGCCCTTCGGTAGATTTAGCAATTTTTTCTCTTCATTTAGCCGGGATTTCTTCTATTTTAGGGGCTGTAAATTTTATTACAACAATTATTAATATACGATCTATTGGTATTACATTTGAACGAATGCCTTTATTTGTGTGATCAGTTTTAATTACAGCTGTATTATTACTTCTTTCTTTACCTGTTTTAGCCGGAGCCATTACTATACTTTTAACTGACCGAAACTTAAACACTTCTTTCTTTGACCCAGCAGGAGGAGGAGACCCAATTTTATATCAACATTTATTT	218	658	0	Arthropoda	Insecta	Diptera	Psychodidae	unknown	unknown
BIOUG92771-H10	AACCCTATACTTTATATTTGGTGCCTGAGCCGGAATAGTTGGAACCTCTTTAAGTATCTTAATTCGAGCAGAACTAGGACACCCAGGAGCTTTAATTGGAGATGATCAAATTTACAATGTTATTGTAACAGCTCATGCCTTTGTAATAATTTTTTTTATAGTAATACCTATTATAATTGGAGGATTTGGAAATTGACTAGTACCCCTAATACTAGGAGCCCCTGATATAGCATTTCCTCGAATAAATAATATAAGATTCTGATTACTTCCCCCCTCGCTAACGCTGTTATTAGTCAGCAGTATAGTAGAAAATGGAGCTGGAACAGGGTGAACTGTTTATCCTCCTTTATCATCAGGTATTGCTCACGGTGGAGCTTCAGTTGATTTAGCAATTTTTTCCCTACATTTAGCTGGTATTTCTTCAATTTTAGGAGCTGTAAATTTTATCACCACTGTTATTAATATACGATCTACAGGAATTACATTTGACCGAATACCTCTATTTGTTTGATCTGTTGTTATTACTGCTTTATTACTATTACTTTCCCTACCTGTTTTAGCTGGAGCAATTACTATATTACTAACAGACCGAAATTTAAATACCTCTTTCTTTGATCCAGCGGGAGGTGGAGATCCAATTCTTTATCAACATTTATTC	188	658	0	Arthropoda	Insecta	Diptera	Sphaeroceridae	unknown	unknown
BIOUG92771-H11	TACGCTATATTTTATATTCGGGGCTTGAGCAGGCATAATAGGAACCTCTTTAAGAATTATAATCCGTGCTGAACTAGGCCACCCTGGAGCTTTAATTGGCGATGACCAAATTTATAATGTAATTGTAACTGCACATGCTTTTATCATGATTTTTTTTATAGTAATACCTATTATAATAGGAGGATTTGGTAATTGACTTGTCCCATTAATATTGGGGGCCCCAGATATAGCCTTTCCTCGAATAAATAATATAAGTTTTTGAATGCTTCCTCCTTCTTTAACATTACTATTAGCCAGAAGTATAGTAGAAAACGGAGCAGGAACAGGTTGAACTGTATACCCTCCACTATCTGCTAATATCGCCCATAGAGGAGCATCTGTTGACTTAGCAATTTTCTCTCTTCACTTGGCAGGAATTTCTTCTATCTTAGGAGCAGTAAATTTTATTACCACAATTATCAATATACGAACAACAGGAATTACCTATGATCGAATACCTTTATTTGTCTGATCAGTAGGAATTACTGCCCTTCTCTTATTACTTTCTCTCCCTGTATTAGCCGGAGCAATTACAATACTACTAACTGACCGAAACTTTAATACTTCTTTTTTTGATCCTTCGGGAGGAGGAGATCCAATTCTATACCAACATTTATTT	165	658	0	Arthropoda	Insecta	Diptera	Phoridae	Megaselia	unknown
BIOUG92772-A01	AACACTTTATTTTATTTTCGGAGCTTGAGCAGGCATAGTAGGAACTTCATTAAGAATTATTGTTCGAGCTGAACTTGGTCACCCAGGTGCATTAATTGGAGATGATCAAATCTATAATGTTGTAGTTACCGCTCATGCATTTATTATAATTTTCTTCATAGTAATACCTATCATGATTGGAGGATTTGGAAATTGACTAGTCCCTCTAATATTAGGAGCCCCAGATATAGCTTTCCCACGAATAAATAATATAAGATTCTGAATATTACCCCCCTCACTCACTCTACTTTTAGCAAGTAGAATAGTAGAAAATGGAGCAGGAACTGGATGAACAGTTTACCCTCCTTTATCCTCAGGTATTGCCCATGGTGGAGCTTCTGTTGATCTAGCTATTTTTTCTCTTCATTTAGCAGGTATTTCATCAATTTTAGGAGCAGTTAATTTTATTACAACAGTTATTAATATACGATCAACAGGAATTTCTCTTGACCGAATACCCTTATTTGTATGATCAGTAGTAATTACTGCAATCTTACTTCTTTTATCACTACCTGTACTTGCAGGAGCAATCACTATACTACTTACTGACCGAAACCTAAATACCTCTTTCTTTGACCCAGCAGGAGGGGGAGACCCAATTCTCTATCAACATTTATTC	82	658	0	Arthropoda	Insecta	Diptera	Dolichopodidae	unknown	unknown
BIOUG92772-A03	TACGTTATATTTTATTTTCGGAGCTTGAGCTGGAATAATTGGAACCTCTTTAAGAATTATAATCCGAGCAGAATTAGGTCACCCTGGTGCATTAATTGGCGATGATCAAATTTATAATGTAATTGTTACTGCCCATGCATTTATTATAATTTTCTTTATAGTTATACCTATTATAATAGGAGGATTTGGAAATTGACTTGTACCCTTAATACTAGGAGCACCCGATATAGCCTTTCCTCGAATAAATAATATAAGATTTTGATTACTCCCACCTTCTCTATCTTTATTGCTAATAAGCAGTTTAGTGGAAAAAGGGGTAGGAACTGGATGAACAGTCTATCCTCCCCTATCATCTAATATTGCTCACAGAGGGGCTTCTGTTGACCTTGCTATTTTTTCTTTACACTTAGCTGGAGTATCTTCAATTTTAGGCGCAGTAAATTTTATTACCACAATTATTAATATACGCTCATCAGGTATTACCTTAGAACGAATACCTTTATTTGTCTGATCAGTGGGAATCACTGCAATTTTATTACTTCTTTCTCTCCCTGTTTTAGCAGGAGCAATTACTATATTATTAACAGACCGAAATTTTAATACCTCATTTTTTGATCCAGCAGGAGGAGGTGACCCAATTTTATATCAACACTTATTT	179	658	0	Arthropoda	Insecta	Diptera	Phoridae	Metopina_group	unknown
BIOUG92772-A04	TATGATGTATATTATGTTTTCAATATTTGCTGGGATTGTAGGAGGATTATTTTCTCTTATTTTCAGGTTACAACTCGCGATGCCAGGCGGGCAAATAATTCAAGATTATCAATTATATAATGTAATAATTACTGCCCACGCCATAATCATGGTATTTTTTATGATTATGCCAGCTTTATTTGGAGGATTTGGAAATTATTTCGTCCCTCTCTTGATAGGAGCCCCTGATGTAGCTTTCCCGCGTCTCAATAATATAAGTTTTTGGCTTTTAATTCCTGCTTTTATATTATTAATGCTCTCAGCTATAGTAGATGAAGGGGCAGGCACTGGTTGGACACTTTATCCTCCCTTAAGTAATTTAGTAGGACACCCAGGTGCAGCAGTAGATATGGCTATCTTAAGCCTACATCTTACAGGTCTTGCTTCCATACTTGGCTCCATTAATGTGATTGTGACTATTTTCAACATGAGAGCAGACGGGATGGGACTATTTGAAATGCCCCTATTTGTATGGTCAATTTTGATTACCGCCTTTTTACTTATACTAGCAATTCCTGTATTAGGTGGGGCTATCACTATGCTACTTACTGATAGAAATTTTAGCACTACTTTCTTTAAACCTGATGGAGGAGGAGATCCTGTATTATTTCAACATTTATTC	63	661	0	Arthropoda	Insecta	Diptera	unknown	unknown	unknown
BIOUG92772-A05	AACTTTATATTTTATTTTTGGAGCTTGATCAGGAATAATTGGAACCTCTTTAAGAATTTTAATTCGAGCAGAATTAGGTCATACAGGAGCTTTAATTGGTGATGATCAAATCTATAATGTAATTGTTACAGCTCACGCTTTTGTTATAATTTTTTTTATAGTAATACCTATTTTAATTGGGGGATTTGGAAATTGATTAGTTCCTTTAATACTAGGAGCTCCAGATATAGCTTTTCCTCGTATAAATAATATAAGTTTTTGACTTCTCCCCCCTTCCTTAACTCTCCTTTTATCAAGATCTATTGTAGAAAACGGAGCAGGAACTGGGTGAACAGTTTATCCCCCTCTTTCTTCTAGAATTGCCCATGCCGGAGCTTCTGTTGATTTAGCTATTTTTTCTTTACATTTAGCAGGAATTTCTTCCATTTTAGGGGCAGTAAATTTTATCACCACTATTATCAATATACGATCTGAAGGAATTTCTTTTGATCGAATACCTTTATTTGTTTGATCAGTTTTAATTACTGCCATTCTTTTACTTCTGTCTCTTCCAGTTTTAGCAGGAGCAATTACTATACTTTTAACAGATCGAAATTTAAATACATCTTTTTTTGACCCTGCCGGAGGAGGTGATCCTATCTTATACCAACATTTATTT	143	658	0	Arthropoda	Insecta	Diptera	Chironomidae	unknown	unknown
BIOUG92772-A06	AACTATATATTTTATTTTTGGAATTTGATCTGGATTAATTGGAACTATTATAAGAATATTAATTCGAATAGAATTAAGAACTTTAAATTCATTAATTAATAATGATCAAATTTATAACGTTATTGTTACTTCTCACGCTTTTGTAATGATTTTTTTTATAGTAATACCTATTTTAATTGGAGGATTTGGTAATTGGTTAGTTCCAATTATATTAAGAGCTCCAGATATAGCTTTTCCTCGAATAAATAATTTAAGATTTTGATTATTAGTTCCTTCAATTGTTTTATTATTAATAAGAAGAATAATTGAAACAGGAACAGGAACAGGATGAACTGTTTATCCTCCTTTATCTTCAATTATTGCTCATGGAGGGTCATCAGTAGATTTTTCAATTTTTAGATTACATATTGCAGGAATTTCTTCAATTTTAGGAGCTATTAATTTTATTAGAACTATATTGAATATAAAAATTAAATTTTTAAGTTTAAATCAAATTAGACTTTTTTCTTGATCTGTATTAATTACTGCTATTTTATTATTATTATCATTACCTGTTTTAGCAGGAGCAATTACAATATTATTAACAGATCGAAATTTAAATACTTCATTTTTTGATCCTATAGGAGGAGGAGATCCAATTCTTTATCAACATTTATTT	187	658	0	Arthropoda	Insecta	Diptera	Cecidomyiidae	unknown	unknown
BIOUG92772-A07	AACCTTATACTTTATTTTTGGAGGTTGAGCAGGTATAATTGGTACCTCATTAAGAATTTTAATTCGAACAGAACTAGGACACCCAGGAACTCTTATTGGAAATGACCAAATTTATAATGTTATTGTTACAGCCCATGCTTTTATTATAATTTTTTTTATAGTAATACCAATCATAATTGGAGGATTTGGAAATTGATTAGTTCCTTTAATATTAGGAGCCCCTGATATAGCTTTTCCTCGAATAAATAATATAAGATTCTGAATACTTCCTCCATCTCTTTCTCTTTTATTAATTAGAAGACTAATTGAAAATGGAGCAGGCACAGGATGAACTGTTTACCCCCCATTAGCTAATAATCTTGCTCATAGAGGAGCTTCTGTAGATCTAGCTATTTTTTCCCTTCACTTAGCAGGTATTTCTTCTATTTTAGGGGCAATTAATTTTATTACTACAATTATTAATATACGATCAAAAAATTTATCATTAGACCGTATCCCTTTATTTGTTTGATCGGTGCTTATTACAGCAATTTTATTACTTTTATCCTTACCAGTACTGGCCGGAGCTATCACTATACTTTTAACTGATCGTAACTTTAACACGTCATTTTTTGACCCTGCAGGAGGAGGAGACCCTATTCTTTATCAACACTTATTT	150	658	0	Arthropoda	Insecta	Diptera	Ceratopogonidae	unknown	unknown
BIOUG92772-A08	AACATTATATTTTATTTTTGGTATTTGAGCAGGAATAGTGGGAACTTCTCTTAGATTATTAATTCGAATAGAATTAAGAACTATTGAAAATTTAATTGGTAATGATCAAATTTATAATGTTATTGTAACTGCACATGCATTTATTATAATTTTTTTTATAGTTATACCAATTCTAATTGGAGGATTTGGAAATTGATTAATTCCAATAATGTTAGGAGCTCCTGATATAGCATTTCCACGAATAAATAATATAAGATTTTGAATATTACCTCCTTCTTTATCTTTATTATTAATTAGAAGAATAGTAGAAACAGGAACTGGAACAGGATGAACAGTTTATCCCCCTTTATCATCAATTATTGCACATACAGGATCATCAGTTGATTTTTCTATTTTTTCTTTACATATTGCTGGAATTTCTTCAATTCTTGGAGCAATTAATTTTATTTCTACAATAATAAATATAAAAATTAAATTTTTAAAATTTAATCAAATTTCATTATTTACTTGATCAATTTTAATTACTACTATTTTATTACTTCTTTCTTTACCAGTATTAGCGGGAGCTATTACAATATTATTAACCGATCGAAATCTTAATACTTCATTTTTTGATCCAATAGGAGGAGGAGATCCTATTCTTTATCAACATTTATTT	142	658	0	Arthropoda	Insecta	Diptera	Cecidomyiidae	unknown	unknown
BIOUG92772-A09	AACCTTATACTTTATTTTTGGAGGTTGAGCAGGTATAATTGGTACCTCATTAAGAATTTTAATTCGAACAGAACTAGGACACCCAGGAACTCTTATTGGAAATGACCAAATTTATAATGTTATTGTTACAGCCCATGCTTTTATTATAATTTTTTTTATAGTAATACCAATCATAATTGGAGGATTTGGAAATTGATTAGTTCCTTTAATATTAGGAGCCCCTGATATAGCTTTTCCTCGAATAAATAATATAAGATTCTGAATACTTCCTCCATCTCTTTCTCTTTTATTAATTAGAAGACTAATTGAAAATGGAGCAGGCACAGGATGAACTGTTTACCCCCCATTAGCTAATAATCTTGCTCATAGAGGAGCTTCTGTAGATCTAGCTATTTTTTCCCTTCACTTAGCAGGTATTTCTTCTATTTTAGGGGCAATTAATTTTATTACTACAATTATTAATATACGATCAAAAAATTTATCATTAGACCGTATCCCTTTATTTGTTTGATCGGTGCTTATTACAGCAATTTTATTACTTTTATCCTTACCAGTACTGGCCGGAGCTATCACTATACTTTTAACTGATCGTAACTTTAACACGTCATTTTTTGACCCTGCAGGAGGAGGAGACCCTATTCTTTATCAACACTTATTT	143	658	0	Arthropoda	Insecta	Diptera	Ceratopogonidae	unknown	unknown
BIOUG92772-A10	TACAATATATTTCCTATTTGGTATTTGATCAGGCTTAATTGGAACAATTTTAAGAATTATTATTCGAATTGAATTATCAACTACAAATAATTTTATTAATAATGACCAAATTTATAATACTATTGTTACTGCTCATGCTTTCATTATAATTTTTTTTATAGTTATACCAATTTTAATTGGTGGATTTGGAAATTGATTAATTCCAATTATATTAAGAACACCTGATATAGCATTTCCACGATTAAATAATCTAAGATTTTGATTTTTACCTCCTTCTTTATTATTATTATTATTAAGAAGAATAGTAGAATCAGGAACTGGTACTGGATGAACTGTTTATCCTCCACTTTCTTCTTCTATTGCTCACTCGGGTTCATCTGTAGATTTTTCTATTTTTTCTCTTCATATCGCAGGAATTTCATCAATTTTAGGAGCAATTAATTTTATTTCAACTATTATAAATATAAAAATTAAACATTTAAATTTTAATCAAATTTCTTTATTTACATGATCAGTTTTAATTACTGCTATTTTATTATTACTTTCATTACCTGTTTTAGCTGGAGCTATTACCTTATTATTAATAGATCGAAATATAAATACATCATTTTTTGATCCCATAGGAGGGGGAGATCCTATTCTTTACCAACACTTATTT	113	658	0	Arthropoda	Insecta	Diptera	Cecidomyiidae	unknown	unknown
BIOUG92772-A11	AACTTTATATTTTATTTTCGGAGCATGATCGAGAATAGTTGGAACATCCCTTAGTATATTAATTCGAGCTGAACTAGGNTGCCCAAACGCCTTAATTGGAGATGACCAAATTTATAATGTAATTGTTACAGCTCACGCATTCATTATAATTTTCTTTATAGTTATACCTATTATAATTGGAGGATTTGGAAATTGATTAGTTCCTTTAATATTATCCGCACCTGATATAGCATTTCCACGATTAAATAATATAAGATTTTGACTTTTACCCCCTTCATTAACACTATTATTAACAAGAAGATTAGTAGAAAATGGAACCGGAACTGGGTGAACAGTTTACCCCCCCTTATCCTCTACTTTAGCTCATTCGGGGGCATCAGTAGATTTATCNATTTTTTCTCTACATTTAGCAGGTATCTCATCCATTTTAGGGGCAGTAAATTTCATTTCGACTATTATTAATATACGTACTCCTGGTATATCTTTTGATAAAATAACTTTATTTACGTGATCCGTCTTAATTACAGCTATTTTACTATTATTATCCCTCCCCGTATTAGCTGGAGCTATTACTATATTATTAACAGACCGAAACCTAAATACATCATTCTTTGATCCTGCAGGCGGGGGGGACCCTATCTTATACCAACACTTATTT	135	658	2	Arthropoda	Insecta	Diptera	Sciaridae	unknown	unknown
BIOUG92772-A12	AACTTTATATTTTATTTTTGGAGCTTGGGCAGGAATAGTCGGTACCTCATTAAGAATTATAATCCGAGCTGAATTAGGGCACCCAGGTGCTTTAATTGGAGATGATCAAATCTATAATGTAATTGTAACAGCTCATGCTTTTATTATAATTTTTTTTATAGTAATACCTATTATAATAGGAGGTTTCGGAAATTGATTAGTACCTTTAATACTCGGAGCACCAGATATAGCTTTTCCACGTATAAATAATATAAGATTTTGAATACTACCACCATCTTTAACACTATTATTAGCAAGAAGTATGGTAGAAAATGGAGCTGGGACAGGTTGAACTGTTTACCCTCCTCTTTCTTCTTCGATTGCTCATAGAGGTGCTTCAGTTGATCTAGCTATTTTTTCATTACATTTAGCTGGAATCTCTTCTATCCTAGGAGCAGTTAATTTTATTACAACTATTATTAACATACGGTCTTCAGGAATTACTTTTGATCGTATACCTTTATTTGTATGATCAGTCGGTATTACAGCTCTATTACTTCTTCTTTCATTACCAGTTTTAGCCGGAGCCATTACTATACTTTTAACTGACCGAAATTTTAACACCTCATTCTTTGACCCAGCTGGAGGAGGAGACCCAATTTTATACCAACACTTATTT	134	658	0	Arthropoda	Insecta	Diptera	Phoridae	Megaselia	unknown
BIOUG92772-B01	AATTTTATATTTTATTTTTGGAATTTGATCAGGAATAGTGGGAAGATCTTTAAGAGTAATTATTCGTTTAGAATTAGGACACCCTGGCTCTTTAATTGGAAATGATCAAATTTATAATGTTATTGTTACTGCTCACGCTTTTATTATAATTTTTTTTATAGTTATGCCTATCATAATTGGAGGATTTGGGAATTGACTAGTACCCCTAATACTAGGAGCCCCGGATATAGCATTTCCTCGAATAAATAATATAAGATTTTGACTTTTACCCCCATCTTTAACATTATTGCTTTCAAGAAGATTAGTAGAAGCAGGGGCTGGAACAGGTTGAACTGTATATCCTCCTTTATCCTCTACTATTGCTCATGCAGGTTCTTCTGTAGATTTAGCTATTTTTTCTTTACATTTAGCCGGTATCTCTTCAATTTTAGGAGCTATTAATTTTATTACTACTATCATTAATATGCGAGCTACTGGAATTACATTAGATCGAATACCATTATTTGTTTGATCTGTATTAATTACTGCTGTACTCCTATTATTATCTTTACCAGTATTAGCAGGAGCTATTACTATACTATTAACAGATCGAAATTTAAATACATCATTTTTTGATCCAGCAGGTGGTGGCGACCCAATTCTATACCAACACTTATTT	86	658	0	Arthropoda	Insecta	Diptera	Mycetophilidae	unknown	unknown
BIOUG92772-B02	AACTTTATATTTTATTTTTGGAGCCTGAGCTGGAATAATTGGAACCTCTTTAAGTATTATAATTCGAGCTGAATTAGGACATCCAGGAGCTTTAATTGGTGATGATCAAATCTATAATGTAATTGTTACTGCTCATGCCTTTATTATAATTTTTTTTATAGTTATACCTATTATAATAGGAGGATTTGGAAATTGACTAGTGCCCTTAATATTAGGAGCCCCTGATATAGCCTTTCCTCGAATAAATAATATAAGATTTTGAATACTCCCCCCCTCTTTATCTCTTCTCTTAGCTAGAAGAATAGTAGAAAATGGTGCTGGAACAGGATGAACCGTTTACCCTCCCCTATCCTCTAATATCGCCCATAGAGGAGCTTCAGTTGATCTTGCTATTTTTTCATTACATCTAGCAGGAATTTCCTCAATTTTAGGAGCTGTAAACTTTATTACAACAATTATTAATATACGATCAAAAGGAATCTCATTTGACCGAATACCTTTACTAGTGTGATCAATTGGAATTACAGCTTTACTTTTACTCCTTTCTCTACCCGTTCTAGCTGGAGCAATTACTATACTATTAACAGATCGAAACTTTAATACTTCATTTTTTGACCCTGCAGGAGGAGGAGATCCAATTCTTTATCAACACTTATTC	118	658	0	Arthropoda	Insecta	Diptera	Phoridae	Apocephalus	unknown
BIOUG92772-B03	AACTCTATACTTTATATTTGGAGCTTGAGCAGGAATAGTAGGAACTTCACTAAGTATATTAATTCGTACAGAATTAGGTCAACCTGGTTCCTTAATTGGCGATGATCAAATTTATAATGTTATTGTAACTGCTCATGCTTTTATTATAATTTTCTTTATAGTAATACCTATTATAATTGGAGGATTTGGAAACTGACTTGTTCCTCTTATATTAGGTGCACCAGATATAGCATTTCCTCGAATAAATAATATAAGATTTTGACTCCTACCCCCTTCTCTTTCATTATTGTTAGCTAGTTCTATAGTAGAAAGTGGAGCTGGAACTGGATGAACAGTATACCCTCCTTTATCTTCAGGTATTGCACATAGAGGAGCCTCTGTAGACTTAGCTATTTTTTCTTTACATTTAGCCGGGATTTCTTCTATTTTAGGAGCCGTAAATTTTATTACAACTGTAATTAATATACGATCACCAGGAATCTCTTTTGATCGAATACCTCTATTTGTATGATCCGTAGTTATTACTGCCTTATTACTTTTATTATCCCTCCCAGTTTTAGCAGGAGCTATTACTATATTACTAACAGATCGAAACTTAAATACTTCTTTTTTTGACCCTGCAGGAGGGGGAGACCCAATTTTATATCAACATTTATTC	190	658	0	Arthropoda	Insecta	Diptera	Hybotidae	unknown	unknown
BIOUG92772-B04	AACTTTATATTTTATTTTTGGAGCTTGAGCTGGAATAGTAGGTACTTCTTTAAGTATTATAATTCGAGCAGAATTAGGACACCCTGGTGCCTTAATTGGTGATGATCAAATTTATAATGTAATTGTTACTGCACATGCATTTATTATAATTTTTTTTATAGTAATACCTATTATAATAGGAGGATTTGGAAATTGATTAGTTCCCTTAATATTAGGAGCTCCTGACATAGCCTTTCCACGAATAAATAACATAAGATTTTGACTTTTACCTCCTTCATTAACACTTTTATTAGCCAGTAGTATAGTAGAAAATGGAGCTGGAACAGGATGAACAGTTTATCCTCCTTTATCAGCTAATATTGCACATAGAGGAGCTTCAGTCGATTTAGCAATTTTTTCTTTACATTTAGCCGGTATTTCATCAATTTTAGGTGCTGTAAATTTTATTACTACAATTATTAATATACGATCTTCTGGAATTACTTTTGATCGAATACCTTTATTTGTTTGATCAGTAGGAATTACAGCTCTTCTTTTACTTTTATCACTTCCAGTATTAGCTGGAGCCATTACAATATTATTAACAGATCGAAATTTTAACACTTCATTTTTTGATCCTGCTGGAGGAGGAGACCCAATTCTATATCAACACTTATTT	52	658	0	Arthropoda	Insecta	Diptera	Phoridae	Dohrniphora	unknown
BIOUG92772-B05	AACTTTATACTTCATTTTTGGAAGTTGAGCTAGAATAGTTGGTACTTCTTTAAGAATGATTATTCGAGCAGAATTAGGTCATCCCGGCTCATTGATTGGCAATGATCAAATTTATAATACTATTGTAACTGCACACGCTTTTGTAATAATTTTTTTTATAGTTATGCCTATTATAATTGGTGGGTTTGGAAATTGATTGGTACCTCTAATATTAGGAGCTCCAGACATAGCTTTCCCTCGAATAAATAATATAAGATTTTGACTACTTCCTCCTTCTTTATTATTATTATTAAATAGATCAATAGTTGATACGGGAGCAGGTACAGGATGAACTGTTTACCCTCCATTATCTAGATTAATTTCTCATGGAGGCCCATCAGTAGACTTAGCTATTTTTTCTCTTCACTTAGCTGGTATCTCATCTATTTTAGGGGCTGTAAATTTCATTACTACTATTATTAATATACGTTCAATTGGTATTACATTTGAACGAATACCTTTATTTGTTTGATCAGTTCTAATTACTGCTGTTTTACTTCTTTTATCTCTTCCTGTATTAGCTGGAGCTATTACTATACTATTAACTGATCGAAATTTAAATACTTCTTTCTTTGACCCAGCCGGTGGGGGAGACCCTATTCTATACCAACATTTATTT	141	658	0	Arthropoda	Insecta	Diptera	Psychodidae	unknown	unknown
BIOUG92772-B06	AACACTATATTTTATTTTTGGAGCTTGATCTGGAATAGTGGGAACTTCATTAAGAATTATAATTCGGGCAGAATTAGGACACCCTGGGGCCTTAATTGGTGATGACCAAATTTATAATGTAATTGTTACTGCCCATGCTTTTATTATAATTTTTTTTATAGTTATACCAATTATAATAGGAGGATTCGGAAATTGATTAGTGCCTTTAATACTTGGAGCTCCTGATATGGCTTTCCCTCGAATAAATAATATAAGATTTTGAATATTACCCCCATCTCTTACCTTATTGTTAGCTAGAAGAATAGTTGAAAATGGAGCTGGAACAGGATGAACTGTTTATCCCCCTCTATCATCTAATATTGCTCATAGAGGAGCTTCCGTAGATTTAGCTATTTTTTCTCTACATTTAGCTGGTATTTCCTCTATTTTAGGAGCAGTAAATTTTATTACTACAATTATTAATATACGATCCTCAGGAATTACATTTGATCGAATACCATTATTTGTGTGATCAGTTGGAATTACAGCATTATTATTACTTTTATCTTTACCAGTATTAGCAGGTGCAATCACTATACTATTAACTGATCGAAATTTTAATACTTCATTTTTTGACCCTGCTGGAGGAGGAGACCCAATTCTTTACCAACATTTATTT	187	658	0	Arthropoda	Insecta	Diptera	Phoridae	unknown	unknown
BIOUG92772-B07	TACACTTTATTTTATTTTCGGTGCCTGAGCTGGAATAGTAGGTACCTCTTTAAGTATCATAATTCGAGCTGAACTTGGACATCCAGGAGCTTTAATTGGTGATGATCAAATTTATAATGTAATTGTAACAGCTCATGCTTTCATTATAATTTTTTTTATAGTTATACCTATTATAATAGGAGGATTCGGAAATTGATTAGTACCTTTAATATTAGGAGCTCCTGATATAGCTTTTCCCCGAATAAATAATATAAGTTTTTGAATACTTCCTCCTTCTCTTACACTTTTATTAGCCAGAAGAATGGTAGAAAGTGGAGCTGGTACAGGATGAACTGTTTATCCTCCTTTATCGTCAAATATTGCTCATAGAGGAGCTTCTGTTGATTTAGCAATTTTTTCTCTTCATCTTGCCGGAATCTCATCTATTCTAGGAGCTGTTAATTTTATTACAACTATTATTAATATACGATCTTCAGGAATTACCTTTGACCGTATACCTTTATTTATTTGATCAGTAGGAATCACTGCAATCCTTTTACTTCTTTCATTACCTGTTTTAGCTGGAGCTATTACTATATTATTAACTGACCGAAATTTTAATACCTCATTTTTTGACCCAGCTGGTGGAGGAGATCCTATTTTATATCAACATTTATTC	152	658	0	Arthropoda	Insecta	Diptera	Phoridae	Megaselia	unknown
BIOUG92772-B08	AACTTTATATTTTATTTTTGGTGCCTGAGCAGGAATAATAGGAACTTCTTTAAGAATTATAATTCGAGCTGAATTAGGACATCCAGGCGCTCTTATTGGCGACGACCAAATTTATAATGTTATTGTCACTGCTCATGCATTTATTATAATTTTTTTTATAGTTATACCTATTATAATAGGAGGATTTGGAAACTGATTAGTGCCACTAATATTAGGGGCTCCTGATATAGCCTTTCCACGAATAAATAATATAAGTTTTTGATTACTGCCCCCTTCTCTTAGTCTCCTATTGGCAAGAAGCTTAACCGAAAATGGAGCTGGTACAGGATGAACAGTTTACCCTCCCCTTTCTTCTAACATCGCTCATAGAGGTGCATCTGTAGATTTAGCTATTTTTTCTCTTCATCTAGCAGGAATTTCGTCAATTTTAGGGGCAGTAAATTTTATTACAACAATTATTAATATACGCTCAACTGGAATTACATTTGACCGCATACCATTACTTGTATGATCAATTGGTATCACTGCAATTTTATTATTACTCTCTCTACCCGTACTAGCCGGAGCTATTACTATATTATTAACAGACCGAAATTTTAACACTTCTTTTTTTGACCCTGCGGGAGGAGGAGACCCAATTCTTTATCAACATTTATTT	77	658	0	Arthropoda	Insecta	Diptera	Phoridae	unknown	unknown
BIOUG92772-B09	TATGATGTATATTATGTTTTCAATATTTGCTGGGATTGTAGGAGGATTATTTTCTCTTATTTTCAGGTTACAACTCGCGATGCCAGGCGGGCAAATAATTCAAGATTATCAATTATATAATGTAATAATTACTGCCCACGCCATAATCATGGTATTTTTTATGATTATGCCAGCTTTATTTGGAGGATTTGGAAATTATTTCGTCCCTCTCTTGATAGGAGCCCCTGATGTAGCTTTCCCGCGTCTCAATAATATAAGTTTTTGGCTTTTAATTCCTGCTTTTATATTATTAATGCTCTCAGCTATAGTAGATGAAGGGGCAGGCACTGGTTGGACACTTTATCCTCCCTTAAGTAATTTAGTAGGACACCCAGGTGCAGCAGTAGATATGGCTATCTTAAGCCTACATCTTACAGGTCTTGCTTCCATACTTGGCTCCATTAATGTGATTGTGACTATTTTCAACATGAGAGCAGACGGGATGGGACTATTTGAAATGCCCCTATTTGTATGGTCAATTTTGATTACCGCCTTTTTACTTATACTAGCAATTCCTGTATTAGGTGGGGCTATCACTATGCTACTTACTGATAGAAATTTTAGCACTACTTTCTTTAAACCTGATGGAGGAGGAGATCCTGTATTATTTCAACATTTATTC	19	661	0	Arthropoda	Insecta	Diptera	unknown	unknown	unknown
BIOUG92772-B10	AACTTTATATTTTATTTTTGGAGCTTGAGCCGGTATAGTAGGAACTTCTTTAAGAATTATAATTCGAGCAGAATTAGGTCACCCAGGTGCATTAATTGGTGATGATCAAATTTATAACGTTATTGTTACTGCTCATGCTTTTATTATAATTTTTTTTATGGTAATACCTATTATAATAGGAGGATTCGGAAATTGACTTGTACCTTTAATATTAGGTGCACCAGATATAGCTTTTCCCCGAATAAATAATATAAGATTTTGAATATTACCTCCTTCTCTTACATTATTATTAGCGAGCAGAATAGTAGAAAATGGCGCTGGTACAGGTTGAACTGTTTATCCTCCCTTATCTTCAAGAATTGCACATAGTGGAGCTTCAGTAGATTTAGCTATTTTTTCATTACATTTAGCTGGTATTTCATCAATTTTAGGTGCTGTAAATTTCATTACAACAATTATTAATATACGATCATATGGAATCACATATGATCGTATACCTTTATTTGTGTGATCAGTAGGAATTACTGCATTATTATTACTATTATCTTTACCAGTTTTAGCCGGTGCTATTACAATATTATTAACTGATCGAAATTTTAATACATCATTTTTTGATCCAGCAGGAGGGGGAGACCCTATTTTATATCAACATTTATTT	125	658	0	Arthropoda	Insecta	Diptera	Phoridae	unknown	unknown
BIOUG92772-B11	TACTCTATACTTCATTTTTGGTGCTTGAGCTGGAATGGTAGGAACTTCTCTAAGATTAATAATTCGTGCTGAATTAGGACACCCCGGAGCACTAATTGGAGATGATCAAATTTATAATGTTATTGTAACTGCTCATGCTTTTATCATAATTTTCTTTATAGTTATACCTATTATAATAGGAGGATTCGGAAATTGACTAGTCCCTTTAATACTAGGGGCTCCTGATATGGCTTTTCCTCGAATAAACAATATAAGTTTTTGAATGCTTCCTCCCTCTTTAACCCTCCTGTTGGCCAGCAGAATAGTGGAAAATGGGGCCGGAACAGGATGAACTGTTTACCCTCCACTTTCTTCTAGAATTGCCCATAGAGGAGCTTCAGTCGATCTAGCAATTTTCTCCCTCCATTTAGCTGGAATCTCTTCAATCCTAGGAGCAGTAAATTTCATCACTACTATTATTAATATACGTTCTTCTGGAATTACTTTTGATCGAATGCCCTTATTTGTTTGATCAGTAGGAATTACTGCTATTCTATTACTTTTATCTTTACCTGTATTAGCAGGAGCTATCACTATATTACTTACAGATCGAAATTTTAATACATCTTTCTTTGACCCCGCAGGAGGAGGAGACCCTATTTTATACCAACATTTATTC	92	658	0	Arthropoda	Insecta	Diptera	Phoridae	Megaselia	unknown
BIOUG92772-B12	CACATTATATTTTATTTTTGGAGCATGATCAAGAATAGTAGGAACATCATTAAGAATATTGATTCGAGCTGAACTGGGCACCCCAAATGCCCTAATTGGCGATGATCAAATTTATAATGTAATTGTAACAGCCCACGCATTTATTATAATTTTTTTCATAGTAATACCTATTATAATTGGAGGGTTTGGTAATTGACTTGTACCCCTAATACTTAGAGCCCCCGATATAGCATTTCCCCGATTAAACAATATAAGATTTTGATTATTACCCCCATCTTTAACTTTATTATTAACTAGAAGATTAGTTGAAAGAGGAACAGGAACAGGGTGAACTGTGTACCCCCCCTTATCATCTACCCTTAGTCACTCGGGAGCATCCGTTGACTTATCAATTTTTTCACTTCACCTAGCAGGAATTTCCTCAATTTTAGGGGCAGTTAACTTTATTTCAACAATTATTAACATACGAGCACCAGGTATATCATTCGATAAAATGCCTCTATTTGTATGGTCAGTTTTAATTACTGCAATTTTATTATTATTATCATTACCAGTTCTAGCCGGAGCTATTACAATATTATTAACAGACCGAAACTTGAACACTTCCTTTTTTGATCCGGCGGGAGGGGGAGACCCTATTTTATACCAACATCTATTC	193	658	0	Arthropoda	Insecta	Diptera	Sciaridae	unknown	unknown
BIOUG92772-C02	AACTTTATATTTTATTTTTGGTTTATGAGCTGGAATAGTAGGAACTATATTAAGAATATTAATTCGAATTGAATTAAGTTCTACTAATCAATTTTTATTAAATGATCAAATTTATAATAGAGTAGTTACTGTACATGCATTTATTATAATTTTTTTTATAGTTATACCAATTTTAATTGGAGGTTTTGGAAATTGATTAATCCCTATGATATTAGGTATTCCTGATATAGCTTTTCCTCGAATAAATAATTTAAGATTTTGATTATTAATTCCTTCATTTTTATTAATAATATTAAGAATATTTATAAATGAAGGTATTGGAACAGGTTGAACATTATACCCACCTTTATCAGATTTTATAATTCATAGATCATCATCAGTAGATTTAACTATTTTTTCTTTACATATTGCTGGAGTATCTTCAATTTTAGGAGCAATTAATTTTGTTTCCACAATTATAAATATACATAATTTAAATTTATCATTAGATAAAATTAGATTATTTTCTTGAGCTGTAATAATTACTGCAATTTTATTAATTCTTTCATTACCTGTTTTAGCTGGAGCTATTACTATATTATTAACAGATCGAAATTATAGAACTTGTTTTTTTAATTCTAGAATAGGTGGAGATCCTATTTTATTTCAACATTTATTT	95	658	0	Arthropoda	Insecta	Diptera	Psychodidae	unknown	unknown
BIOUG92772-C04	AACTTTATACTTTATTTTTGGAGCTTGAGCTGGAATAGTAGGAACATCATTAAGAATTATGATTCGAGCTGAATTAGGGCATCCAGGTGCTCTAATTGGTGATGATCAAATTTATAATGTTATTGTTACTGCTCATGCATTTATTATAATTTTTTTTATAGTAATACCTATTATAATAGGTGGATTTGGAAATTGATTAGTACCTCTTATACTAGGAGCTCCTGATATAGCTTTCCCTCGAATAAATAATATAAGTTTTTGAATACTACCTCCTTCTTTAACTCTTTTATTAGCAAGTAGTATAGTAGAAAATGGGGCTGGGACAGGATGAACTGTTTATCCTCCTCTTTCTTCTAGTATTGCTCATAGTGGGGCTTCTGTTGATTTAGCTATTTTTTCTCTTCATTTAGCTGGAATTTCTTCAATTTTAGGAGCCGTAAATTTTATTACTACAATTATTAATATACGATCTTCAGGGATTACTTTCGATCGAATACCTTTATTTGTTTGATCAGTAGGAATCACAGCTTTATTATTATTATTATCTTTACCTGTTTTAGCGGGAGCTATTACTATACTATTAACAGATCGAAATTTTAATACATCATTTTTCGACCCTGCTGGTGGAGGAGATCCTATTTTATACCAACACTTATTC	18	658	0	Arthropoda	Insecta	Diptera	Phoridae	Megaselia	unknown
BIOUG92772-C05	AACTTTATATTTTATTTTTGGTATTTGAGCAGGAATAGTGGGAACTTCATTAAGAATACTAGTACGGTTTGAACTAAGAACTATTAATGCTTTAATCGGAAATGATCAAATTTATAATGTTATTGTTACAGCTCATGCTTTTATTATAATTTTTTTTATAGTAATACCAATCATAATTGGAGGTTTTGGGAATTGATTAATTCCTTTAATATTAGGAGCCCCTGATATAGCTTTTCCACGTATAAATAATATAAGATTTTGACTATTACCTCCCTCATTAACATTATTATTAGTAAGAGGATTAGTAGAGTCAGGGACTGGAACTGGATGAACAGTTTATCCCCCTTTATCATCAACAATTGCACATTCAGGCTCTTCTGTAGATTTATCAATTTTTTCTTTACATTTAGCAGGAATTTCTTCTATTTTAGGAGCAATTAATTTTATTACAACTATAGTAAATATACAAGTAAAAAAAATTAAATTTGATCAACTACCATTATTTGTTTGAGCTGTTGTTATTACAGCAGTATTATTATTATTATCTTTACCAGTTTTAGCAGGAGCTATTACAATATTATTAACAGATCGAAATATTAATACCTCATTTTTTGATCCAATCGGAGGAGGAGACCCTATTTTATACCAACATTTATTT	154	658	0	Arthropoda	Insecta	Diptera	Cecidomyiidae	unknown	unknown
BIOUG92772-C07	AACTTTATACTTTATTTTTGGTAGATGAGCAAGAATAGTAGGAACTTCTTTAAGAATAATTATTCGAGCTGAACTAGGTCATCCGGGCTCATTAATTGGAAATGACCAAATTTATAACACTATTGTAACGGCTCATGCCTTTGTAATAATTTTTTTTATAGTAATACCAATTATAATTGGAGGATTTGGAAATTGACTAGTGCCTCTAATATTAGGAGCACCAGACATGGCTTTTCCTCGAATAAATAATATAAGATTTTGACTTCTTCCTCCTTCTTTATTATTATTATTAAACAGATCCATAGTTGATACAGGAGCCGGAACAGGTTGAACAGTTTATCCTCCTTTATCCAGATTAATTTCTCATAGGGGGCCCTCAGTTGATTTAGCTATTTTTTCTTTACATTTAGCGGGTATCTCTTCTATTTTAGGAGCTGTAAATTTTATTACTACAATTATTAATATACGATCTATCGGTATTACCTTTGAACGAATACCTTTATTTGTCTGATCTGTTTTAATTACTGCAGTTCTACTTCTTCTTTCATTACCAGTGTTAGCAGGCGCAATTACTATATTATTAACTGATCGAAATTTAAATACGTCATTTTTTGACCCAGCTGGAGGAGGAGATCCAATTCTATACCAACACTTATTT	30	658	0	Arthropoda	Insecta	Diptera	Psychodidae	unknown	unknown
BIOUG92772-C08	AACATTATATTTTATTTTTGGTGCATGATCAAGAATAGTAGGAACCTCTCTTAGAATATTAATTCGGGCAGAATTAGGATACCCTTCCGATTTAATTGGGGATGATCAAATTTATAATGTAATTGTAACAGCTCACGCTTTTATTATAATTTTTTTTATAGTAATACCAATTATAATTGGGGGGTTTGGAAATTGATTAGTACCATTAATATTATCAGCACCAGATATAGCTTTCCCACGATTAAATAATATAAGATTTTGATTATTACCTCCTTCTTTAACTTTATTATTAACTAGAAGATTAGTAGAAAGAGGAACTGGGACTGGATGAACTGTTTATCCTCCTTTATCTTCAACATTATCTCATTCGGGAGCTTCGGTTGATTTATCTATTTTTTCCTTACATTTAGCAGGTATTTCTTCAATTTTAGGAGCCGTAAATTTTATTTCTACAATTATCAATATACGGGCACCAGGAATAAGATTTGATAAAATACCTTTATTTGTATGATCAGTTTTAATTACAGCTGTTTTATTATTGTTATCTTTACCAGTATTAGCTGGTGCTATTACTATATTATTAACAGATCGAAATTTAAATACTTCATTTTTTGACCCTGCTGGAGGGGGTGACCCAATTCTTTATCAACATTTATTT	53	658	0	Arthropoda	Insecta	Diptera	Sciaridae	unknown	unknown
BIOUG92772-C09	AACTTTATATTTTATTTTTGGTGCCTGAGCTGGAATAGTAGGGACATCTTTAAGAATTATAATTCGAGCTGAATTAGGTCATCCCGGAGCTTTAATTGGTGATGATCAAATTTATAATGTAATTGTTACTGCTCATGCTTTTATTATAATTTTCTTTATAGTAATACCTATTATAATAGGTGGATTTGGAAATTGACTAGTACCTTTGATACTTGGAGCTCCTGATATAGCATTCCCACGTATAAATAACATAAGTTTTTGAATACTCCCACCTTCTTTAACTCTTTTATTAGCCAGTAGTATAGTAGAAAATGGGGCTGGAACAGGATGAACTGTTTACCCTCCACTTTCTTCAAGTATTGCTCATAGTGGAGCTTCAGTAGATTTAGCTATTTTTTCTCTTCACCTAGCTGGAATTTCTTCAATTTTAGGAGCTGTAAATTTTATTACTACAATTATTAATATACGATCATCAGGTATTACTTTTGATCGAATACCTTTATTTGTTTGATCAGTAGGAATTACAGCTCTTTTACTCCTTCTATCATTGCCAGTTTTAGCTGGAGCTATTACTATGCTCCTTACCGATCGAAATTTTAATACATCCTTCTTTGATCCTGCTGGTGGTGGAGACCCAATTCTTTATCAACATTTATTC	134	658	0	Arthropoda	Insecta	Diptera	Phoridae	unknown	unknown
BIOUG92772-C10	AACTTTATATTTTATTTTCGGAGCTTGAGCAGGAATAGTGGGTACCTCTTTAAGAATTATGATTCGAGCAGAGCTTGGGCATCCAGGAGCATTAATTGGAGATGATCAAATTTATAATGTTATTGTTACTGCCCATGCATTCATTATAATTTTTTTCATAGTAATACCTATTATAATAGGAGGATTCGGAAATTGACTTGTTCCTCTAATATTAGGGGCTCCTGATATAGCCTTTCCACGAATAAATAATATAAGATTTTGAATACTGCCTCCATCCCTCACATTATTATTGGCAAGAAGAATAGTTGAAAATGGAGCTGGGACAGGATGAACAGTTTATCCTCCACTTTCATCAAGAATTGCCCATAGAGGAGCATCTGTTGATTTAGCTATTTTTTCTTTACATTTAGCGGGAATTTCTTCAATTTTAGGAGCAGTAAATTTTATTACCACTATTATTAATATACGTTCACTAGGAATTACATTTGATCGAATACCCTTATTTGTCTGATCAGTGGGAATTACAGCCTTACTTCTATTGTTATCTTTACCTGTTTTAGCTGGGGCAATTACAATACTATTAACAGATCGAAATTTTAATACTTCATTTTTTGACCCTGCAGGAGGAGGAGACCCTATCTTATATCAACACTTATTT	145	658	0	Arthropoda	Insecta	Diptera	Phoridae	unknown	unknown
BIOUG92772-C11	AACTTTATATTTCATTTTTGGAGCTTGAGCAGGAATAGTAGGAACTTCTTTAAGAATTATAATTCGAGCTGAATTAGGTCATCCAGGTGCTCTCATTGGTGATGATCAAATTTATAATGTAATTGTTACTGCACATGCATTTATTATAATTTTTTTTATAGTAATACCTATTATAATAGGAGGATTTGGAAATTGATTAGTACCTTTAATATTAGGAGCTCCTGATATAGCATTTCCACGAATAAATAATATAAGATTTTGATTATTACCTCCATCTTTAACTCTTTTATTAGCCAGAAGAATAGTAGAAAATGGAGCTGGAACAGGATGAACTGTTTATCCTCCTCTTTCATCTAATATTGCACATAGTGGAGCTTCAGTTGATTTAGCAATTTTTTCATTACATTTAGCTGGAATTTCCTCCATTTTAGGAGCTGTAAATTTTATTACAACAATTATTAATATACGATCAGCAGGAATTACATTTGATCGAATACCTTTATTTGTATGATCAGTAGGAATTACAGCTTTACTACTTTTATTATCATTACCTGTATTAGCAGGAGCTATTACTATATTATTAACAGATCGAAATTTTAATACTTCATTCTTCGATCCAGCTGGTGGAGGAGATCCAATTTTATATCAACATTTATTT	144	658	0	Arthropoda	Insecta	Diptera	Phoridae	unknown	unknown
BIOUG92772-C12	AACATTATATTTTATTTTTGGAGCTTGAGCTGGAATAGTTGGTACTTCATTAAGTATTATAATTCGAGCTGAATTAGGGCACCCAGGTGCTTTAATTGGTGATGACCAAATTTATAATGTAATTGTAACTGCTCATGCTTTTATTATAATTTTCTTCATAGTAATACCTATTATAATAGGAGGATTTGGAAATTGATTAGTTCCTTTAATATTAGGAGCTCCTGATATGGCTTTTCCTCGAATAAATAATATAAGTTTTTGAATATTACCTCCTTCTCTTACACTTTTATTAGCAAGTAGTATAGTAGAAAATGGAGCTGGAACAGGATGAACAGTTTATCCTCCACTTTCTTCTAGTATTGCTCATAGTGGAGCTTCAGTTGATCTAGCTATTTTTTCATTACATTTAGCTGGTATTTCATCTATTTTAGGAGCTGTTAATTTCATTACAACAATTATTAATATACGATCTTCAGGGATTACATTTGATCGAATACCATTATTCGTTTGATCAGTTGGTATTACAGCATTATTACTATTATTATCTTTACCTGTATTAGCGGGAGCTATTACTATATTATTAACAGATCGAAATTTTAATACTTCCTTCTTTGACCCTGCAGGAGGAGGAGATCCAATTTTATACCAACACTTATTT	155	658	0	Arthropoda	Insecta	Diptera	Phoridae	Megaselia	unknown
BIOUG92772-D01	AACTTTATACTTCATTTTTGGAGCTTGAGCTGGAATAGTGGGAACTTCTCTCAGTGTGTTAATTCGTGCAGAATTAGGTCATCCAGGCGCTTTAATTGGCGATGATCAAATCTACAATGTAATTGTAACAGCTCACGCTTTTATTATAATTTTTTTTATAGTTATACCTATTATAATGGGAGGATTTGGGAACTGGTTAGTTCCTTTAATATTAGGTGCCCCTGATATAGCTTTTCCTCGTATAAATAACATAAGATTTTGGATACTCCCTCCTTCTCTAATACTATTGCTTGCCAGTAGTATAGTGGAAAATGGCGCTGGCACAGGTTGGACTGTGTACCCTCCCCTATCCTCCAGAATTGCCCATAGCGGAGCTTCTGTCGATCTAGCAATCTTTTCTCTTCATTTAGCTGGAATTTCTTCAATCTTAGGTGCAGTAAATTTTATCACAACAATTATTAACATGCGGTCAGCAGGCATCACTTTTGATCGAACCCCTTTATTCGTTTGATCAGTAGGAATTACAGCAATTCTTCTTTTATTATCACTACCTGTTTTAGCGGGAGCTATTACAATGCTTTTAACAGATCGAAATTTTAATACATCATTTTTTGATCCTGCAGGAGGAGGAGACCCAATTTTATATCAACACTTATTC	73	658	0	Arthropoda	Insecta	Diptera	Phoridae	unknown	unknown
BIOUG92772-D02	AACACTATACTTTATTTTTGGAGCTTGGTCAAGAATAGTGGGCACCTCCCTAAGTATATTAATTCGAGCTGAATTAGGGACCCCCAATGCCCTAATTGGTGATGATCAAATTTATAACGTTATTGTTACAGCCCACGCATTCATCATAATTTTTTTCATAGTAATACCAATCATAATTGGGGGATTCGGAAATTGACTAGTACCCCTTATATTGAGAGCCCCTGATATAGCTTTCCCTCGATTAAATAATATAAGGTTTTGATTACTACCCCCATCATTAACTTTATTATTAACAAGAAGATTAGTAGAAAGAGGTACTGGAACAGGATGAACAGTATACCCCCCTCTTTCCTCTACCCTTAGCCATTCAGGAGCTTCAGTAGATTTATCAATCTTTTCCCTTCACTTAGCTGGAATTTCTTCCATTTTAGGGGCAGTAAACTTCATTTCAACAATCATTAATATGCGGGCCCCTGGCATATCATTTGATAAAATACCCCTATTCGTTTGATCAGTGCTGATTACAGCAGTATTACTATTACTTTCCCTCCCAGTGTTAGCAGGGGCTATTACTATGTTATTAACAGACCGAAATTTAAATACTTCATTTTTTGATCCTGCCGGAGGGGGGGACCCAATTTTATACCAACACCTATTT	41	658	0	Arthropoda	Insecta	Diptera	Sciaridae	unknown	unknown
BIOUG92772-D03	TACTTTATATTTCATTTTTGGAGCTTGAGCAGGTATAGTAGGTACATCTTTAAGTATTATAATTCGAGCTGAATTAGGACACCCAGGTGCTTTAATTGGTGATGATCAAATTTATAATGTTATTGTTACTGCACATGCTTTTATTATAATTTTTTTTATAGTTATACCTATTATAATAGGAGGATTTGGTAACTGACTAGTTCCTTTAATATTAGGAGCTCCTGATATAGCATTTCCTCGTATAAATAATATAAGTTTTTGAATATTACCTCCTTCTTTAACACTTTTATTAGCCAGAAGTATAGTAGAAAATGGGGCTGGAACAGGATGAACTGTTTATCCTCCTCTTTCATCTAGAATTGCTCATAGAGGTGCTTCTGTTGATTTAGCTATTTTCTCATTGCACTTAGCAGGAATCTCTTCCATTTTAGGAGCAGTAAATTTTATTACAACAATCATTAATATACGATCTTCAGGAATTACTTTTGATCGAATACCTTTATTTGTTTGATCTGTTGGAATCACAGCTCTACTACTACTACTATCATTGCCAGTATTAGCAGGAGCTATTACAATATTATTAACTGATCGAAATTTTAATACTTCCTTTTTTGATCCAGCTGGTGGAGGAGACCCAATTCTTTATCAACATTTATTT	124	658	0	Arthropoda	Insecta	Diptera	Phoridae	Megaselia	unknown
BIOUG92772-D04	CACATTATATTTCATTTTTGGAAGTTGAGCAAGAATAGTTGGTACTTCTCTTAGAATAATTATTCGAGCTGAATTAGGACATCCCGGATCACTTATTGGTAATGACCAAATTTATAATACTATTGTAACAGCACATGCTTTTGTAATAATTTTTTTTATAGTTATACCTATTATAATTGGGGGATTTGGTAATTGATTAGTCCCTTTAATATTAGGAGCTCCAGATATAGCCTTCCCTCGAATAAATAATATAAGATTTTGATTACTTCCTCCTTCTTTATTATTATTATTAAACAGATCTATAGTTGATACAGGGGCAGGAACAGGTTGAACTGTTTATCCCCCTTTATCAAGTTTAATTTCTCATGGAGGCCCATCAGTTGATTTAGCAATTTTTTCTTTACATTTAGCAGGAATTTCTTCTATTTTAGGAGCAGTAAATTTTATTACAACAATTATTAATATACGTTCTATTGGAATTACTTTTGAACGAATGCCACTATTTGTTTGATCTGTATTAATTACAGCAGTTTTATTATTGCTTTCTTTACCAGTTTTAGCCGGAGCAATTACAATATTATTAACTGATCGAAATTTAAATACTTCTTTTTTTGATCCTGCTGGAGGAGGGGATCCTATTTTATATCAACACTTATTT	108	658	0	Arthropoda	Insecta	Diptera	Psychodidae	unknown	unknown
BIOUG92772-D05	AACATTATATTTTATTTTTGGGGCCTGATCTGGTATAGTAGGAACTTCTTTAAGTATTCTTATTCGAGCTGAATTAGGACATCCGGGGGCTTTAATTGGTAATGACCAAATTTATAATGTAATTGTCACCGCCCATGCCTTTGTAATAATTTTCTTTATAGTAATGCCAATTATAATTGGAGGGTTTGGAAATTGACTAGTTCCTCTTATATTAGGAGCACCAGATATGGCATTCCCTCGAATAAATAATATAAGCTTCTGGATATTACCCCCCTCCCTCTCTTTATTACTAATTAGTAGTTTGGTAGAAAACGGGGCGGGGACAGGATGAACTGTATACCCCCCGTTAGCCTCCAATATCTCCCACGCAGGCTCATCGGTTGATTTCGCTATTTTTTCACTTCATCTAGCTGGGATTTCTTCTATTTTAGGGGCCGTAAATTTCATTACTACAATTATTAATATACGTTCTAATGGAATTACTTTTGACCGAATACCATTATTTGTATGATCCGTATTGATCACCGCCGTATTATTACTCCTATCTCTGCCAGTTCTGGCCGGAGCTATTACAATATTATTAACAGACCGAAATTTTAATACTTCATTTTTTGACCCGGCCGGAGGCGGGGACCCCATTCTATACCAGCATTTATTT	91	658	0	Arthropoda	Insecta	Diptera	Ceratopogonidae	unknown	unknown
BIOUG92772-D06	AACATTGTATTTTATTTTTGGAATTTGAGCAGGAATAGTAGGAACTTCTTTAAGTTTATTGATTCGAATAGAATTAAGAACATTAAATAATTTAATTGGTAATGATCAAATTTATAATGTAATTGTAACAGCACATGCTTTTATTATAATTTTTTTTATAGTTATACCTATTATAATTGGGGGATTTGGAAATTGATTAATTCCACTAATATTAAGAGCTCCAGACATAGCTTTTCCTCGAATGAATAATATAAGATTTTGAATATTACCCCCTTCTTTATCTTTATTATTAATTAGAAGATTAGTAGAAACAGGAACTGGGACAGGTTGAACAGTTTATCCTCCCCTTTCTTCAATAATTGCTCATACTGGATCTTCAGTTGACTTTTCAATTTTTTCACTTCATATTGCTGGAATTTCATCAATTTTAGGAGCAATTAATTTTATTTCAACTATACTTAATATAAAAATTAAATTTTTAAAATTTAATCAAATTTCTTTATTTACTTGATCAATTTTAATTACTACAATTTTACTTTTACTTTCTTTACCAGTTTTAGCTGGTGCAATTACAATATTATTAACAGATCGAAATTTAAATACATCATTTTTTGATCCAATAGGAGGAGGAGATCCTATTCTTTATCAACATTTATTT	131	658	0	Arthropoda	Insecta	Diptera	Cecidomyiidae	unknown	unknown
BIOUG92772-D07	AACCTTATACTTTATTTTTGGGGGTTGAGCAGGTATAATTGGTACCTCATTAAGAATTTTAATTCGAACAGAACTAGGACACCCAGGAACTCTTATTGGAAATGACCAAATTTATAATGTTATTGTCACAGCCCATGCTTTTATTATAATTTTTTTTATGGTAATACCAATCATAATTGGAGGATTTGGAAATTGATTAGTTCCTTTAATATTAGGAGCCCCTGATATAGCTTTTCCTCGAATAAATAATATAAGATTCTGAATACTTCCCCCATCTCTTTCTCTTTTATTAATTAGAAGACTAATTGAAAATGGAGCGGGCACAGGATGAACCGTTTACCCCCCATTAGCTAATAATCTTGCTCATAGAGGAGCTTCTGTAGATCTAGCTATTTTTTCCCTTCACTTAGCAGGAATTTCTTCTATTTTAGGGGCAATTAATTTTATTACCACAATTATTAATATACGATCAAAAAATTTATCATTAGATCGTATCCCTTTATTTGTTTGATCAGTGCTTATTACAGCAATTTTATTACTTTTATCCTTACCAGTACTGGCCGGAGCTATCACTATACTTTTAACTGATCGTAACTTTAACACATCATTTTTTGACCCTGCAGGAGGGGGAGACCCTATTCTTTATCAACACTTATTT	152	658	0	Arthropoda	Insecta	Diptera	Ceratopogonidae	unknown	unknown
BIOUG92772-D08	TACATTATATTTTATTTTTGGAAGATGGGCTAGAATAGTGGGAACTTCTCTTAGTTTAATTATTCGAGCCGAACTAGGTCACCCGGGGTCACTAATTGGGAATGACCAAATTTATAATACAATTGTAACTGCACATGCTTTTATTATAATTTTTTTTATAGTTATACCCATTATAATTGGAGGATTCGGAAATTGATTAGTTCCCTTAATATTAGGTGCCCCAGATATGGCCTTTCCTCGTATAAATAATTTAAGATTTTGATTATTGCCCCCATCTTTATTATTATTATTAAATAGATCAATAGTTGATACAGGAGCAGGTACTGGGTGAACAGTTTATCCCCCCCTATCTAATATTATTGCTCATGGAGGCCCTTCGGTAGACTTAGCAATTTTCTCTCTTCACTTGGCGGGAATTTCTTCTATTTTAGGAGCTGTAAATTTTATTACTACAATTATTAATATACGATCTATTGGAATTACTTTTGAACGAATGCCTTTATTTGTATGATCAGTTTTAATTACAGCAGTTTTATTATTATTATCTTTACCAGTTTTAGCAGGAGCCATCACTATATTATTAACAGATCGAAATCTTAATACTTCTTTCTTTGACCCTGCAGGAGGAGGAGATCCAATTTTATATCAGCACCTATTT	149	658	0	Arthropoda	Insecta	Diptera	Psychodidae	unknown	unknown
BIOUG92772-D09	AACTTTATATTTTATCTTTGGAGCTTGAGCTGGAATAGTGGGTACTTCATTAAGTATTATAATTCGAGCAGAATTAGGACACCCTGGTGCTTTAATTGGAGATGACCAAATTTATAATGTAATTGTTACAGCTCATGCTTTTATTATAATTTTTTTTATAGTAATACCTATTATAATAGGGGGATTCGGAAATTGACTAGTGCCTTTAATATTAGGAGCCCCTGATATAGCCTTTCCACGAATAAATAACATAAGTTTTTGAATACTACCTCCTTCTCTAACTCTTTTGTTAGCTAGTAGTATAGTAGAAAATGGAGCTGGCACTGGATGAACTGTATACCCTCCTCTTTCTTCAAGAATCGCTCATAGTGGGGCTTCCGTAGATTTAGCTATTTTCTCTCTTCATTTAGCAGGTATCTCTTCAATTCTTGGAGCTGTAAATTTTATTACTACAATTATTAATATACGATCTTCTGGAATTACTTTTGACCGAATACCTTTATTTGTTTGATCTGTAGGAATTACAGCTATTTTATTATTACTTTCACTTCCTGTATTAGCAGGAGCTATTACTATACTCCTAACAGATCGAAACTTTAATACTTCATTTTTTGACCCAGCGGGTGGAGGGGATCCAATTCTTTATCAACACTTATTT	147	658	0	Arthropoda	Insecta	Diptera	Phoridae	Megaselia	unknown
BIOUG92772-D10	AACAATATATTTTATATTCGGTATTTGATCAGGTATATTAGGAACTTCCCTAAGAATTTTAATTCGATTAGAGTTAAGTACGGTTTCAAATTTAATTGGTAATGATCAAATTTATAATGTAATTGTTACAGCTCATGCATTTATTATAATTTTTTTTATAGTAATACCAATTTTAATTGGGGGATTTGGTAACTGATTAATTCCAATTATGTTAAGAGCACCTGATATAGCATTCCCTCGAATAAATAATATAAGATTTTGATTATTACCTCCTTCTCTTTCATTACTATTAATTAGAAGAATAGTAGAAACTGGAACAGGAACAGGATGAACTGTTTATCCTCCCTTATCTTCAATTATTGCCCACACTGGAACATCTGTAGATTTTTCTATTTTTTCTTTACATATTGCAGGTATTTCTTCTATTTTAGGAGCCATTAACTTTATTTCAACTATAATAAATATAAAAATTAAATTTTTAAAATTTGATCAAATTTCGTTATTTATCTGATCAATTTTAATTACTACTATTTTATTATTATTATCATTACCTGTATTAGCTGGAGCTATTACAATATTATTAACAGATCGAAACTTAAATACTTCATTTTTTGATCCTATAGGAGGAGGAGATCCTGTTTTATACCAACATTTGTTT	51	658	0	Arthropoda	Insecta	Diptera	Cecidomyiidae	unknown	unknown
BIOUG92772-D11	AACATTATACTTTATTTTTGGTGCTTGAGCAGGAATAGTAGGGACATCCCTTAGTATTATAATTCGAGCTGAATTAGGACACCCAGGTGCTTTAATTGGAGATGACCAAATTTATAATGTAATTGTTACAGCCCACGCTTTTATTATAATTTTTTTTATAGTAATGCCTATCATAATAGGAGGATTCGGAAATTGATTAGTGCCTTTAATATTAGGAGCTCCTGATATAGCATTTCCTCGAATAAATAATATAAGTTTTTGAATACTTCCCCCTTCTCTTACATTATTATTAGCAAGCAGTATAGTAGAAAATGGAGCTGGAACAGGATGAACTGTTTATCCTCCTTTATCTTCTAGAATTGCTCATAGAGGTGCTTCTGTTGATTTAGCAATTTTTTCTCTTCATTTAGCCGGAATCTCTTCAATTTTAGGGGCAGTAAATTTTATTACAACAATTATTAACATACGATCTTCAGGTATTTCTTTCGATCGAATACCTTTATTTGTTTGATCTGTAGGAATCACTGCTTTATTACTTCTTTTATCTTTACCGGTTTTAGCTGGAGCTATTACTATACTTTTAACAGATCGAAATTTTAATACATCATTTTTCGATCCCGCTGGTGGAGGAGACCCAATTTTATATCAACATTTATTT	123	658	0	Arthropoda	Insecta	Diptera	Phoridae	Megaselia	unknown
BIOUG92772-D12	AACGTTATATTTTATTTTTGGAACTTGAGCTGGAATAGTAGGAACATCATTAAGAATTATGATTCGAGCTGAATTAGGACATCCAGGTGCTTTAATTGGAGATGATCAAATTTATAATGTAATTGTTACTGCTCATGCATTTATTATAATTTTTTTTATAGTAATACCAATTATAATAGGTGGATTTGGTAATTGATTAGTACCTTTAATATTAGGAGCTCCTGATATAGCTTTTCCTCGTATAAATAATATAAGATTTTGAATATTACCTCCTTCTCTTACTTTATTATTAGCCAGTAGTATAGTAGAAAATGGAGCTGGAACAGGATGAACAGTTTATCCACCTCTTTCTTCAAGTATTGCTCATAGTGGAGCTTCTGTAGATTTAGCTATTTTTTCATTACATTTAGCTGGTATTTCTTCAATTTTAGGAGCTGTAAATTTTATTACTACAATTATTAATATACGATCCTCAGGAATTACCTTTGATCGAATACCTTTATTTGTTTGATCTGTTGGAATTACAGCTATTTTATTACTATTATCTCTTCCAGTTTTAGCTGGAGCTATTACTATACTTTTAACTGATCGAAATTTTAATACTTCATTTTTTGATCCTGCTGGAGGAGGAGATCCTATTCTTTATCAACATCTATTT	42	658	0	Arthropoda	Insecta	Diptera	Phoridae	Megaselia	unknown
BIOUG92772-E01	CACATTATATTTTATTTTTGGAGCTTGAGCCAGAATAATAGGAACTTCTCTAAGTATCCTGATTCGAATTGAATTAGGAACTCCTAATTCACTAATCGGAGATGATCAAATTTACAATGTTATTGTAACAGCTCATGCCTTTGTAATAATTTTCTTTATAGTAATACCTATCATAATAGGAGGTTTTGGAAATTGACTAGTTCCTTTAATACTAGGAGCACCTGATATAGCTTTCCCTCGAATAAATAATATAAGATTTTGACTACTCCCGCCTTCTCTTATACTATTACTTCTCAGAGGACTAATCGAAATAGGCGCAGGAACAGGATGAACGATTTACCCTCCCCTATCTAATAATATAGCTCACAGAGGGGCTTCAGTTGATCTCGCTATTTTCTCCCTTCATCTAGCAGGTGCATCATCTATTATAGGAGCAGTAAATTTTATTACAACTATTATTAATATACATCCCCCTAGAATATCTTACGATCAAATACCTCTATTTGTTTGATCAGTAGGAATTACTGCTATCCTTTTACTTTTAAGCCTGCCAGTTCTTGCAGGAGCAATTACAATATTATTAACAGATCGAAATTTCAATTCATCATTTTTTGATCCCGCAGGAGGAGGAGACCCTATTCTATATCAACACTTATTT	101	658	0	Arthropoda	Insecta	Diptera	Phoridae	unknown	unknown
BIOUG92772-E02	AACATTATATTTTATTTTTGGAGCTTGAGCAGGAATAGTAGGAACTTCATTAAGAATTATAATTCGTGCTGAATTAGGACATCCAGGTGCACTAATTGGTGACGATCAAATTTATAATGTAATTGTTACAGCTCATGCATTCATTATAATTTTTTTTATAGTTATACCTATTATAATAGGTGGGTTTGGAAACTGATTAGTTCCACTAATACTAGGAGCCCCTGATATAGCTTTTCCCCGAATAAATAATATAAGATTTTGACTTCTTCCCCCTTCATTAACACTACTATTAGCCAGAAGAATAGTAGAAAATGGAGCTGGTACAGGATGAACTGTTTATCCACCTTTATCTGCAAATATTGCTCATAGAGGAGCTTCAGTAGATCTAGCGATTTTCTCTCTTCATTTAGCTGGGATTTCTTCAATTCTTGGAGCTGTAAATTTTATTACTACAATTATTAATATACGATCATCAGGAATTACATTTGATCGAATACCTTTATTTGTTTGATCTGTTGGGATTACTGCAATCCTTTTACTATTATCATTACCAGTTCTAGCTGGTGCAATCACTATACTTTTAACTGATCGAAATTTCAATACTTCATTCTTTGATCCAGCTGGTGGAGGAGATCCTATTCTTTATCAACATTTATTT	108	658	0	Arthropoda	Insecta	Diptera	Phoridae	unknown	unknown
BIOUG92772-E03	AACTTTATATTTTATTTTTGGTGCATGAGCAGGAATAGTGGGAACATCCTTAAGTATTATTGTACGAATAGAATTAGGTCATCCAGGAGCATTAATTGGAGATGATCAAATTTATAATGTTATTGTTACAGCTCATGCATTTATTATAATTTTTTTTATAGTAATACCCATTATAATTGGTGGATTTGGAAACTGATTAGTGCCATTAATATTAGGAGCCCCTGATATAGCTTTTCCACGTATAAATAATATAAGATTTTGAATATTACCCCCATCTCTCACCTTATTATTAGCAAGAAGTATAGTAGAAAATGGAGCAGGAACAGGATGAACAGTATACCCACCTTTATCCGCAGGAATTGCTCATGGAGGAGCATCTGTAGATCTTGCAATTTTTTCTCTTCACTTAGCGGGTATTTCATCCATTTTAGGTGCAGTTAATTTTATTACTACCGTAATTAATATACGATCTACTGGAATTACATTTGATCGTATGCCTTTATTTGTTTGATCAGTAGTAATTACAGCTGTATTATTATTATTATCTTTACCAGTATTAGCTGGAGCTATTACAATACTATTAACTGACCGAAATCTAAATACATCATTTTTTGATCCAGCGGGAGGAGGAGACCCAATTTTATATCAACATTTATTT	143	658	0	Arthropoda	Insecta	Diptera	Dolichopodidae	unknown	unknown
BIOUG92772-E04	AACTCTTTACTTTATCTTTGGAATATGATCGGGGATATTAGGAACAATATTAAGATTAATTATCCGCGTAGAACTAAATAATCCAGGAGGACTAATCATAGACGACCAAATTTATAACTCCATTATTACAACTCACGCCTTTATCATAATTTTTTTCATAGTTATACCTATAATAATAGGGGGTTTCGGAAATTGGCTAGTACCTTTAATATTAGGAAGAGTAGATATGGCTTTTCCCCGAATAAATAACCTTAGCTTTTGATTACTCCCTCCTTCAATTACCTTAATATTATTAAGAAATCTTATAAACGGGGGAATGGGGGGAGGATGAACCATTTACCCCCCTCTGTCTAATAATATTTTTCATAGAAGAATATCAGTCGATCTAGTAATTTTCTCTTTACATTTAGCCGGAATTTCTTCAATTCTAGGTGCAATTAACTTTATTTCTTCTATCATAAATACTAAACCCCTCAAATTACAAATAGACCAACTTTCCCTATTTACTTGATCAGTAAAAATTACTTCAATCTTATTATTATTATCTCTACCAGTCTTAGCCGGAGCCATCACCATACTATTAACTGATCGAAACTTTAATACTTCTTTTTTCGACCCTGCGGGAGGAGGGGACCCAGTATTATACCAACATCTATTT	95	658	0	Arthropoda	Insecta	Diptera	Phoridae	unknown	unknown
BIOUG92772-E05	AATTTTATATTTTATTTTTGGAATTTGAGCAGGAATAGTAGGTACTTCAATAAGAATATTAATTCGAATAGAATTAAGAACAATTTCTAGAATAATAGAAAATGATCAAATTTATAATGTAATTGTTACTGCACATGCTTTTATTATAATTTTTTTTATAGTTATACCAATTTTAATTGGTGGATTTGGAAATTGATTAATTCCAATTATATTAGGAGCACCTGATATAGCATTTCCTCGATTAAATAATATAAGATTTTGGTTATTGCCCCCAGCATTATCATTTTTATTAATAAGAAGAATAGTAGAAATAGGAACAGGAACAGGTTGAACTGTATACCCACCTCTTTCATCAACTATTGCCCATACTGGGCCATCAGTAGATTTTTCAATTTTTTCTTTACATATTGCAGGAATTTCATCTATTTTAGGGGCAATTAATTTTATTGCAACAATAATTAATATAAAAATTAAATTTTTAAATTTTAATCAACTTTCATTGTTCACATGATCAATCTTAATTACTACAATTTTATTACTTCTTTCATTACCTGTATTAGCTGGAGCAATTACAATATTATTAACAGATCGAAATTTAAATACATCATTTTTTGATCCAATGGGAGGGGGAGATCCTGTATTATATCAACACTTATTT	6	658	0	Arthropoda	Insecta	Diptera	Cecidomyiidae	unknown	unknown
BIOUG92772-E06	TACATTATATTTTATTTTTGGAGCCTGAGCAGGTATAGTAGGAACCTCTTTAAGAATTATAATTCGGGCAGAACTTGGACACCCTGGAGCATTAATTGGAGATGACCAAATTTATAATGTTATTGTAACAGCTCACGCTTTTATTATAATTTTTTTTATAGTTATACCAATTATAATAGGGGGATTTGGAAATTGACTAGTTCCTTTAATACTTGGAGCTCCTGATATAGCATTTCCTCGAATAAATAATATAAGATTTTGAATACTTCCCCCATCTTTAACTCTTTTATTAGCTAGCAGTATAGTGGAAAATGGAGCTGGGACAGGATGAACTGTATATCCTCCTTTATCTTCTAGAATTGCCCATAGAGGAGCATCCGTAGATTTAGCTATTTTTTCACTTCACTTAGCAGGTATTTCTTCAATTTTAGGAGCTGTAAATTTTATCACTACAATTATTAATATACGATCTTCTGGAATTACTTTTGATCGAATACCTTTATTTGTTTGATCAGTTGGAATTACAGCTTTACTTCTCTTATTATCTTTACCCGTTCTAGCTGGTGCAATTACAATATTGTTAACAGACCGAAATTTTAATACATCTTTTTTTGATCCAGCAGGAGGAGGAGATCCAATTCTATATCAACATTTATTT	176	658	0	Arthropoda	Insecta	Diptera	Phoridae	Megaselia	unknown
BIOUG92772-E07	AACCTTATATTTTATATTTGGAGCTTGAGCGGGTATAGTAGGAACTTCTTTAAGTATTTTAATTCGAGCAGAACTTGGTCATCCAGGTGCATTAATTGGTGATGATCAAATTTATAATGTAATCGTAACTGCCCATGCTTTCGTAATAATTTTTTTCATAGTAATACCTATTATAATTGGAGGATTTGGGAATTGATTAGTTCCATTAATACTTGGAGCACCTGATATAGCTTTTCCTCGAATAAATAATATAAGTTTTTGATTATTACCTCCTTCCCTTACTCTATTGCTAGTAAGTAGTATAGTAGAAAACGGAGCTGGTACAGGATGAACAGTTTACCCCCCGCTTTCTTCTGGAATTGCACATGGTGGAGCATCAGTAGATTTAGCCATTTTTTCCTTACATTTAGCCGGAATTTCTTCTATTTTAGGAGCAGTAAATTTTATCACAACTGTAATTAATATACGATCTACAGGAATTACTTTTGATCGAATACCTTTATTTGTTTGATCTGTTGTTATTACAGCATTATTATTACTTTTGTCACTACCAGTATTAGCTGGAGCTATCACTATATTATTGACAGACCGAAATTTAAATACCTCTTTTTTCGACCCAGCTGGAGGAGGAGACCCAATTTTATATCAACACTTATTT	112	658	0	Arthropoda	Insecta	Diptera	Sphaeroceridae	Leptocera	unknown
BIOUG92772-E08	AACTTTATATTTTATCTTTGGAGCTTGAGCTGGAATAGTAGGTACTTCATTAAGTATTATAATTCGAGCAGAATTAGGCCACCCTGGTGCTTTAATTGGAGATGACCAAATTTATAATGTAATTGTTACAGCTCATGCTTTTATTATAATTTTTTTTATAGTAATACCTATTATAATAGGGGGATTCGGAAATTGACTAGTGCCTTTAATATTAGGAGCTCCTGATATAGCCTTTCCACGAATAAATAATATAAGTTTTTGAATACTACCTCCTTCTCTAACTCTTTTGTTAGCTAGTAGTATAGTAGAAAATGGAGCTGGCACTGGATGAACTGTATACCCTCCTCTTTCTTCAAGAATCGCTCATAGTGGGGCTTCCGTAGATTTAGCTATTTTCTCTCTTCATTTAGCAGGTATCTCTTCAATTCTTGGAGCTGTAAATTTTATTACTACAATTATTAATATACGATCTTCTGGAATTACTTTTGACCGAATACCTTTATTTGTTTGATCTGTAGGAATTACAGCTATTTTATTATTACTTTCACTTCCTGTATTAGCAGGAGCTATTACTATACTCCTAACAGATCGAAACTTTAATACTTCATTTTTTGACCCAGCGGGTGGAGGGGATCCAATTCTTTATCAACACTTATTT	179	658	0	Arthropoda	Insecta	Diptera	Phoridae	Megaselia	unknown
BIOUG92772-E09	AACTTTATATTTCATTTTTGGAGCTTGAGCAGGAATAGTAGGAACTTCTTTAAGAATTATAATTCGAGCTGAATTAGGTCATCCAGGTGCTCTCATTGGTGATGATCAAATTTATAATGTAATTGTTACTGCACATGCATTTATTATAATTTTTTTTATAGTAATACCTATTATAATAGGAGGATTCGGAAATTGATTAGTACCTTTAATATTAGGAGCTCCTGATATAGCATTTCCACGAATAAATAATATAAGATTTTGATTATTACCTCCATCTTTAACTCTTTTATTAGCCAGAAGAATAGTAGAAAATGGAGCTGGAACAGGATGAACTGTTTATCCTCCTCTTTCATCTAATATTGCACATAGTGGAGCTTCAGTTGATTTAGCAATTTTTTCATTACATTTAGCTGGAATTTCCTCCATTTTAGGAGCTGTAAATTTTATTACAACAATTATTAATATACGATCAGCAGGAATTACATTTGATCGAATACCTTTATTTGTATGATCAGTAGGAATTACAGCTTTACTACTTTTATTATCATTACCTGTATTAGCGGGAGCTATTACTATATTATTAACAGATCGAAATTTTAATACTTCATTCTTCGATCCAGCTGGTGGAGGAGATCCAATTTTATATCAACATTTATTT	154	658	0	Arthropoda	Insecta	Diptera	Phoridae	unknown	unknown
BIOUG92772-E10	AACTTTATATTTTATTTTCGGAGCATGATCGAGAATAGTTGGAACATCCCTTAGTATATTAATTCGAGCTGAACTAGGATGCCCAAACGCCTTAATTGGAGATGACCAAATTTATAATGTAATTGTTACAGCTCACGCATTCATTATAATTTTCTTTATAGTTATACCTATTATAATTGGAGGATTTGGAAATTGATTAGTTCCTTTAATATTATCCGCACCTGATATAGCATTTCCACGATTAAATAATATAAGATTTTGACTTTTACCCCCTTCATTAACACTATTATTAACAAGAAGATTAGTAGAAAATGGAACCGGAACTGGGTGAACAGTTTACCCCCCCTTATCCTCTACTTTAGCTCATTCGGGGGCATCAGTAGATTTATCAATTTTTTCTCTACATTTAGCAGGTATCTCATCCATTTTAGGGGCAGTAAATTTCATTTCGACTATTATTAATATACGTACTCCTGGTATATCTTTTGATAAAATAACTTTATTTACGTGATCCGTCTTAATTACAGCTATTTTACTATTATTATCCCTCCCCGTATTAGCTGGAGCTATTACTATATTATTAACAGACCGAAACCTAAATACATCATTCTTTGATCCTGCAGGCGGGGGGGACCCTATCTTATACCAACACTTATTT	129	658	0	Arthropoda	Insecta	Diptera	Sciaridae	unknown	unknown
BIOUG92772-E11	AACTTTATACTTCATTTTTGGGGCTTGAGCTGGTATAGTAGGTACTTCTTTAAGAATTATAATTCGAGCTGAACTAGGACATCCTGGAGCTTTAATTGGTGATGACCAAATTTATAATGTTATTGTTACTGCTCATGCATTTATTATAATTTTTTTTATAGTTATACCTATTATAATGGGAGGATTTGGAAACTGATTAGTCCCCTTAATATTAGGAGCCCCTGATATAGCTTTCCCACGAATAAATAATATAAGATTTTGAATACTTCCTCCTTCTTTAACATTATTATTAGCGAGCAGTATAGTAGAAAATGGAGCAGGAACAGGATGAACTGTTTACCCTCCTCTTTCATCTAGAATTGCTCATAGAGGAGCTTCTGTAGATTTAGCAATTTTTTCTCTTCACTTAGCGGGAATTTCATCTATTTTAGGAGCTGTAAATTTTATTACTACAATTATTAATATACGATCTTCTGGAATTACATTTGACCGAATACCTTTATTCGTCTGATCAGTAGGAATTACTGCTCTGCTTTTATTATTATCCTTGCCTGTTTTAGCGGGGGCAATTACTATATTATTAACTGATCGAAATTTTAATACTTCATTTTTTGACCCTGCAGGAGGGGGGGATCCTATTCTCTATCAACATTTATTT	124	658	0	Arthropoda	Insecta	Diptera	Phoridae	Megaselia	unknown
BIOUG92772-E12	AACATTATATTTTATTTTTGGAATTTGAGCTGGAATAATCGGAACTTCAATAAGAATTTTAATTCGAATAGAATTAATATCAATTAATAATTTAATTAATAATAATCAAATATATAATGTAATTGTAACAACTCATGCATTAATTATAATTTTTTTTATAATTATACCTATTATAATCGGAGGATTTGGAAATTGATTAATTCCAATTATATTAAGAGCTCCAGATATGGCTTTTCCACGATTAAATAATATAAGATTTTGAATACTCCCACCTTCTCTATTATTATTATTATTAAGAAGAATAATTGAAACAGGAATAGGTACAGGGTGAACAATTTATCCCCCTTTATCATCATTTAATTTTCATTCCAGAAATTCAGTTGATTTTTCAATTTTTTCTTTACATATTGCAGGAATTTCATCAATTTTAGGAACAATTAATTTCATTTCAACTATAATTAATATAAAAATTAATTTTTTAAAATTAAATCAAATTTCTTTATTTATTTGATCAATCTTAATTACTACAATTTTATTATTATTATCTTTACCAGTATTAGCAGGAGCAATTACTATATTATTAACAGATCGAAATTTAAATACTTCATTTTATGATCCAATAGGAGGAGGAGACCCTATTTTATATCAACATTTATTT	7	658	0	Arthropoda	Insecta	Diptera	Cecidomyiidae	unknown	unknown
BIOUG92772-F01	AACTCTTTACTTTATCTTTGGAGCCTGAGCAGGTATAATTGGCACTTCCTTAAGTATCATGATTCGAGCAGAACTCGGTCACCCCGGAGCTTTAATTGGTGATGACCAAATTTATAATGTTATCGTAACAGCTCATGCCTTTATTATAATTTTCTTTATAGTTATGCCTATTATAATGGGAGGATTCGGGAATTGACTTGTCCCCCTAATATTAGGAGCTCCTGATATAGCATTCCCCCGAATAAATAATATAAGATTTTGACTTTTACCCCCTTCTCTTACACTTCTTTTGGCAAGAAGCATAGTGGAAAACGGAGCCGGTACAGGTTGAACAGTTTACCCCCCTCTATCAGCCAATATCGCCCATAGAGGAGCCTCAGTTGATTTAGCTATTTTCTCCCTTCATCTAGCCGGGGTATCCTCTATTTTAGGGGCAGTAAATTTCATCACAACAATTATTAATATACGATCTACAGGTATTACATTTGACCGAATGCCTCTATTTGTTTGAGCAGTAGGTATTACTGCCCTACTTCTACTCCTATCTCTACCAGTTTTAGCTGGAGCTATTACAATACTTTTAACAGACCGAAATTTCAATACCTCATTTTTTGACCCAGCTGGTGGAGGAGACCCTATCTTATATCAACACCTATTT	50	658	0	Arthropoda	Insecta	Diptera	Phoridae	Megaselia	unknown
BIOUG92772-F02	AACCTTATACTTTATTTTTGGAGGTTGAGCAGGTATAATTGGTACCTCATTAAGAATTTTAATTCGAACAGAACTAGGACACCCAGGAACTCTTATTGGAAATGACCAAATTTATAATGTTATTGTTACAGCCCATGCTTTTATTATAATTTTTTTTATAGTAATACCAATCATAATTGGAGGATTTGGAAATTGATTAGTTCCTTTAATATTAGGAGCCCCTGATATAGCTTTTCCTCGAATAAATAATATAAGATTCTGAATACTTCCTCCATCTCTTTCTCTTTTATTAATTAGAAGACTAATTGAAAATGGAGCAGGCACAGGATGAACTGTTTACCCCCCATTAGCTAATAATCTTGCTCATAGAGGAGCTTCTGTAGATCTAGCTATTTTTTCCCTTCACTTAGCAGGTATTTCTTCTATTTTAGGGGCAATTAATTTTATTACTACAATTATTAATATACGATCAAAAAATTTATCATTAGACCGTATCCCTTTATTTGTTTGATCGGTGCTTATTACAGCAATTTTATTACTTTTATCCTTACCAGTACTGGCCGGAGCTATCACTATACTTTTAACTGATCGTAACTTTAACACGTCATTTTTTGACCCTGCAGGAGGAGGAGACCCTATTCTTTATCAACACTTATTT	145	658	0	Arthropoda	Insecta	Diptera	Ceratopogonidae	unknown	unknown
BIOUG92772-F03	AACTTTATATTTTATTTTTGGAGCTTGAGCAGGAATAGTAGGTACATCTTTAAGTATTTTAATTCGAGCAGAATTAGGCCATCCCGGAGCTTTAATTGGAGATGACCAAATTTATAATGTTATTGTAACAGCTCATGCTTTTGTAATGATTTTCTTTATAGTTATACCAATTATAATTGGAGGATTTGGAAATTGATTAGTTCCACTAATATTAGGTGCTCCTGATATGGCTTTCCCACGAATAAATAATATAAGATTTTGAATACTACCACCCTCCCTTTCCCTTCTTCTAATTAGAAGATTAGTAGAAAATGGAGCCGGAACAGGTTGAACAGTATACCCCCCATTAGCGGCTAATATTTCACATGCAGGGTCATCAGTTGATTTTGCAATTTTCTCACTTCATTTAGCTGGTATTTCATCAATTTTAGGAGCTGTAAATTTTATTACAACTATTATTAATATACGATCTGTCGGAATTACTTTTGACCGTATGCCTTTATTTGTTTGATCAGTATTAATTACAGCAATTTTATTATTGTTATCACTACCTGTTTTAGCAGGAGCTATTACTATACTATTAACAGATCGAAATTTTAATACTTCATTCTTTGACCCGGCTGGAGGGGGTGATCCAATTCTTTACCAACATTTATTT	81	658	0	Arthropoda	Insecta	Diptera	Ceratopogonidae	unknown	unknown
BIOUG92772-F04	AACTTTATATTTTATTTTTGGAGCTTGAGCTGGAATAGTAGGTACTTCTTTAAGTATTATAATTCGAGCAGAATTAGGACACCCTGGTGCCTTAATTGGTGATGATCAAATTTATAATGTAATTGTTACTGCACATGCATTTATTATAATTTTTTTTATAGTAATACCTATTATAATAGGAGGATTTGGAAATTGATTAGTTCCCTTAATATTAGGAGCTCCTGACATAGCCTTTCCACGAATAAATAACATAAGATTTTGACTTTTACCTCCTTCATTAACACTTTTATTAGCCAGTAGTATAGTAGAAAATGGAGCTGGAACAGGATGAACAGTTTATCCTCCTTTATCAGCTAATATTGCACATAGAGGAGCTTCAGTCGATTTAGCAATTTTTTCTTTACATTTAGCCGGTATTTCATCAATTTTAGGTGCTGTAAATTTTATTACTACAATTATTAATATACGATCTTCTGGAATTACTTTTGATCGAATACCTTTATTTGTTTGATCAGTAGGAATTACAGCTCTTCTTTTACTTTTATCACTTCCAGTATTAGCTGGAGCTATTACAATATTATTAACAGATCGAAATTTTAACACTTCATTTTTTGATCCTGCTGGAGGAGGAGACCCAATTCTATATCAACACTTATTT	41	658	0	Arthropoda	Insecta	Diptera	Phoridae	Dohrniphora	unknown
BIOUG92772-F05	TATGATGTATATTATGTTTTCAATATTTGCTGGGATTGTAGGAGGATTATTTTCTCTTATTTTCAGGTTACAACTCGCGATGCCAGGCGGGCAAATAATTCAAGATTATCAATTATATAATGTAATAATTACTGCCCACGCCATAATCATGGTATTTTTTATGATTATGCCAGCTTTATTTGGAGGATTTGGAAATTATTTCGTCCCTCTCTTGATAGGAGCCCCTGATGTAGCTTTCCCGCGTCTCAATAATATAAGTTTTTGGCTTTTAATTCCTGCTTTTATATTATTAATGCTCTCAGCTATAGTAGATGAAGGGGCAGGCACTGGTTGGACACTTTATCCTCCCTTAAGTAATTTAGTAGGACACCCAGGTGCAGCAGTAGATATGGCTATCTTAAGCCTACATCTTACAGGTCTTGCTTCCATACTTGGCTCCATTAATGTGATTGTGACTATTTTCAACATGAGAGCAGACGGGATGGGACTATTTGAAATGCCCCTATTTGTATGGTCAATTTTGATTACCGCCTTTTTACTTATACTAGCAATTCCTGTATTAGGTGGGGCTATCACTATGCTACTTACTGATAGAAATTTTAGCACTACTTTCTTTAAACCTGATGGAGGAGGAGATCCTGTATTATTTCAACATTTATTC	67	661	0	Arthropoda	Insecta	Diptera	unknown	unknown	unknown
BIOUG92772-F06	AACCTTATACTTTATTTTTGGAGGTTGAGCAGGTATAATTGGTACCTCATTAAGAATTTTAATTCGAACAGAACTAGGACACCCAGGAACTCTTATTGGAAATGACCAAATTTATAATGTTATTGTTACAGCCCATGCTTTTATTATAATTTTTTTTATAGTAATACCAATCATAATTGGAGGATTTGGAAATTGATTAGTTCCTTTAATATTAGGAGCCCCTGATATAGCTTTTCCTCGAATAAATAATATAAGATTCTGAATACTTCCTCCATCTCTTTCTCTTTTATTAATTAGAAGACTAATTGAAAATGGAGCAGGCACAGGATGAACTGTTTACCCCCCATTAGCTAATAATCTTGCTCATAGAGGAGCTTCTGTAGATCTAGCTATTTTTTCCCTTCACTTAGCAGGTATTTCTTCTATTTTAGGGGCAATTAATTTTATTACTACAATTATTAATATACGATCAAAAAATTTATCATTAGACCGTATCCCTTTATTTGTTTGATCGGTGCTTATTACAGCAATTTTATTACTTTTATCCTTACCAGTACTGGCCGGAGCTATCACTATACTTTTAACTGATCGTAACTTTAACACGTCATTTTTTGACCCTGCAGGAGGAGGAGACCCTATTCTTTATCAACACTTATTT	144	658	0	Arthropoda	Insecta	Diptera	Ceratopogonidae	unknown	unknown
BIOUG92772-F07	AACTTTATACTTTATTTTTGGGGCTTGAGCAGGAATAGTAGGAACATCTTTAAGAATTATAATTCGAGCTGAATTAGGACATCCAGGTGCATTAATTGGTGATGATCAAATTTATAATGTTATTGTAACTGCCCATGCTTTTATTATAATTTTTTTTATAGTAATACCTATCATAATAGGAGGATTTGGTAATTGATTAGTACCTTTGATACTTGGTGCTCCTGATATAGCTTTTCCACGAATAAATAATATAAGATTTTGGATATTACCTCCATCTTTAACCCTTCTCTTAGCTAGAAGTATAGTAGAAAATGGGGCTGGAACAGGATGAACTGTTTACCCTCCTCTTTCTTCAAGTATTGCTCATAGAGGAGCTTCAGTTGATTTAGCAATTTTTTCTTTACATTTAGCTGGAATTTCCTCGATTTTAGGGGCAGTAAATTTTATTACTACAATTATTAATATACGTTCTTCAGGAATTACGTTTGATCGAATACCTTTATTTGTTTGATCCGTTGGAATTACCGCATTATTACTTCTATTATCATTACCTGTTTTAGCAGGAGCTATTACTATACTATTAACAGATCGAAATTTTAATACCTCATTTTTTGATCCTGCAGGAGGAGGAGATCCTATTCTTTATCAACATTTATTC	120	658	0	Arthropoda	Insecta	Diptera	Phoridae	Megaselia	unknown
BIOUG92772-F08	AACACTATATTTCATTTTTGGGGCTTGATCTGGGATAGTAGGAACTTCTTTAAGAATATTAATTCGAATAGAGCTTGGACATCCAGGAACATTAATTGGAGACGATCAAATTTACAATGTAATTGTAACAGCACATGCTTTTATTATAATTTTTTTTATAGTTATACCTATTTTAATTGGAGGATTTGGTAATTGATTAGTTCCTTTAATATTAGGAGCCCCTGATATAGCTTTCCCTCGTATAAATAATATAAGATTTTGACTTTTACCCCCTTCACTTACTCTTCTACTTTCTAGATCAATCGTAGAAAATGGAGCAGGAACCGGTTGAACAGTTTATCCCCCTTTATCTGCTAATATTGCCCATAGAGGAGCTTCTGTAGATTTAGCAATTTTTTCACTTCATTTAGCAGGAATTTCATCAATTCTAGGCTCTGTAAATTTTATTACTACAATTATTAATATACGATCAAATGGTATTACTCTAGATCGTATACCTCTTTTTGTATGATCTATTATAATTACAACAGTACTTTTACTTCTTTCTCTTCCTGTATTAGCAGGAGCTATTACAATACTATTAACTGATCGAAATTTAAATACCTCTTTTTTTGATCCAGCAGGAGGAGGAGACCCTATTTTATACCAACATCTTTTT	122	658	0	Arthropoda	Insecta	Diptera	Chironomidae	unknown	unknown
BIOUG92772-F09	TACTTTATATTTTATTTTTGGAGCTTGAGCTGGAATAGTAGGAACCTCACTAAGTATTATAATTCGAGCAGAATTAGGACATCCCGGTGCATTAATTGGTGATGACCAAATTTACAATGTTATTGTTACTGCCCATGCTTTTATTATAATTTTCTTCATAGTTATACCTATTATAATAGGAGGTTTTGGTAATTGACTAGTCCCATTAATACTAGGAGCCCCTGATATAGCTTTTCCTCGAATAAATAATATAAGTTTTTGAATACTGCCTCCTTCTTTAATCCTTTTGTTGGCCAGTAGTATAGTAGAAAACGGAGCAGGTACTGGATGAACTGTTTACCCTCCTCTTTCTTCTAATATTGCTCATAGCGGGGCTTCAGTTGATTTAGCTATTTTTTCTCTTCATCTAGCTGGTATTTCTTCAATTTTAGGAGCAGTAAATTTTATTACAACAATTATTAATATACGAACATCAGGAATTTCTTTTGATCGAATGCCATTATTTGTTTGATCTGTAGGAATCACCGCTATTCTTCTTCTATTATCTTTGCCTGTTTTAGCTGGAGCTATTACAATACTCCTTACCGACCGAAATTTTAATACATCTTTCTTTGACCCAGCCGGAGGAGGTGATCCTATCTTATATCAACATTTATTT	155	658	0	Arthropoda	Insecta	Diptera	Phoridae	Megaselia	unknown
BIOUG92772-F10	TTCACTATATTTTATTTTTGGCGCATGATCTAGAATAGTGGGGACTTCACTTAGAATACTAATTCGAGCAGAATTAGGGTATCCATCCGCTTTAATTGGAGATGATCAAATTTATAATGTCATTGTAACAGCTCACGCCTTTATTATAATTTTTTTTATAGTAATGCCTATTATAATTGGAGGATTTGGTAATTGATTAGTTCCTTTAATATTAACAGCCCCAGATATAGCATTCCCACGATTAAATAATATAAGATTCTGATTATTACCCCCTTCTTTAATTCTATTATTAACAAGGAGCCTAGTAGAAAGAGGAACAGGAACAGGATGAACAGTTTACCCTCCATTATCTTCTACACTATCCCATTCCGGAGCATCAGTAGACTTATCAATTTTTTCTTTACATTTAGCTGGTATTTCCTCAATTTTAGGGGCCGTTAATTTTATCTCTACAATTATAAATATACGAACTACTGGAATAACTTTTGATAAAATACCCTTATTTGTTTGGTCTGTATTAATTACAGCAATTTTATTACTTTTATCATTACCAGTTTTAGCGGGAGCAATTACAATACTATTAACAGACCGAAATTTGAATACATCATTTTTTGACCCTGCCGGAGGAGGAGATCCAATTTTATATCAACATTTATTT	154	658	0	Arthropoda	Insecta	Diptera	Sciaridae	unknown	unknown
BIOUG92772-F11	CACATTATATTTTATCTTTGGAGCTTGAGCAGGAATATTAGGTACATCATTAAGTATTTTAATTCGAGCCGAATTAGGGCATCCAGGAGCCTTAATTGGAGATGATCAAATTTACAATGTAATTGTAACAGCTCATGCTTTTATTATAATTTTTTTTATAGTTATACCTATTATAATAGGTGGATTTGGAAATTGACTTGTTCCTTTAATATTAGGAGCTCCTGATATAGCATTCCCACGAATAAACAATATAAGCTTCTGACTTTTACCTCCATCTCTTTTCTTATTACTGGCGAGTAGTATAACTGAAACCGGCTCTGGTACCGGTTGAACCATTTATCCACCTTTATCATCAAATATCGCTCATAGAGGCGCATCAGTTGATTTAACTATTTTTTCTCTTCACCTAGCAGGAATCTCTTCCATCCTAGGTGCAATCAATTTCATTACTACAATTATTAATATACGATCTACAGGAATATCATTTGACCGAATACCTTTATTTGTTTGAGCAGTAGGAATCACAGCTATCTTATTATTACTTTCACTACCAGTATTAGCAGGTGCTATTACTATATTATTAACAGACCGAAACTTTAATACAGCATTTTTTGACCCTTCTGGAGGAGGTGATCCAGTACTTTATCAACATCTATTT	98	658	0	Arthropoda	Insecta	Diptera	Phoridae	Metopina_group	unknown
BIOUG92772-F12	TATGATGTATATTATGTTTTCAATATTTGCTGGGATTGTAGGAGGATTATTTTCTCTTATTTTCAGGTTACAACTCGCGATGCCAGGCGGGCAAATAATTCAAGATTATCAATTATATAATGTAATAATTACTGCCCACGCCATAATCATGGTATTTTTTATGATTATGCCAGCTTTATTTGGAGGATTTGGAAATTATTTCGTCCCTCTCTTGATAGGAGCCCCTGATGTAGCTTTCCCGCGTCTCAATAATATAAGTTTTTGGCTTTTAATTCCTGCTTTTATATTATTAATGCTCTCAGCTATAGTAGATGAAGGGGCAGGCACTGGTTGGACACTTTATCCTCCCTTAAGTAATTTAGTAGGACACCCAGGTGCAGCAGTAGATATGGCTATCTTAAGCCTACATCTTACAGGTCTTGCTTCCATACTTGGCTCCATTAATGTGATTGTGACTATTTTCAACATGAGAGCAGACGGGATGGGACTATTTGAAATGCCCCTATTTGTATGGTCAATTTTGATTACCGCCTTTTTACTTATACTAGCAATTCCTGTATTAGGTGGGGCTATCACTATGCTACTTACTGATAGAAATTTTAGCACTACTTTCTTTAAACCTGATGGAGGAGGAGATCCTGTATTATTTCAACATTTATTC	39	661	0	Arthropoda	Insecta	Diptera	unknown	unknown	unknown
BIOUG92772-G01	TACTTTATATTTTATTTTTGGAGCATGAGCTGGAATAGTGGGAACTTCATTAAGAATTATAATTCGAGCTGAATTAGGTCACCCTGGAGCTTTAATTGGTGATGATCAAATTTATAATGTAATTGTTACTGCCCATGCTTTTATTATAATTTTTTTTATAGTAATACCTATTATAATAGGAGGATTTGGAAATTGATTAGTTCCTTTAATATTAGGAGCTCCTGATATAGCTTTCCCCCGAATAAATAATATAAGATTTTGAATACTCCCTCCTTCTCTTACCTTACTGTTAGCGAGTAGAATAGTGGAAAATGGGGCTGGTACTGGGTGAACTGTTTACCCTCCTCTTTCTTCAAGAATTGCACATAGAGGAGCTTCTGTTGATTTAGCTATCTTTTCATTACATTTAGCAGGAATTTCTTCAATTTTAGGTGCAGTAAATTTTATTACTACAATTATTAATATACGATCTTCTGGTATTACATTTGATCGAATACCTTTATTTGTATGATCAGTAGGTATCACTGCTTTATTACTTCTTCTTTCTTTACCTGTTTTAGCCGGAGCTATTACTATATTATTAACAGATCGAAATTTCAATACATCATTTTTTGACCCTGCAGGAGGAGGAGATCCTATTTTATACCAACATTTATTT	94	658	0	Arthropoda	Insecta	Diptera	Phoridae	unknown	unknown
BIOUG92772-G02	AACTTTATACTTTATTTTTGGTAGATGAGCAAGAATAGTAGGAACTTCTTTAAGAATAATTATTCGAGCTGAACTAGGTCATCCGGGCTCATTAATTGGAAATGACCAAATTTATAACACTATTGTAACGGCTCATGCCTTTGTAATAATTTTTTTTATAGTAATACCAATTATAATTGGAGGATTTGGAAATTGACTAGTGCCTCTAATATTAGGAGCACCAGACATGGCTTTTCCTCGAATAAATAATATAAGATTTTGACTTCTTCCTCCTTCTTTATTATTATTATTAAACAGATCCATAGTTGATACAGGAGCCGGAACAGGTTGAACAGTTTATCCTCCTTTATCCAGATTAATTTCTCATGGAGGGCCCTCAGTTGATTTAGCTATTTTTTCTTTACATTTAGCGGGTATCTCTTCTATTTTAGGAGCTGTAAATTTTATTACTACAATTATTAATATACGATCTATCGGTATTACCTTTGAACGAATACCTTTATTTGTCTGATCTGTTTTAATTACTGCAGTTCTACTTCTTCTTTCATTACCAGTGTTAGCAGGCGCAATTACTATACTATTAACTGATCGAAATTTAAATACGTCATTTTTTGACCCAGCTGGAGGAGGAGACCCAATTCTATACCAACACTTATTT	108	658	0	Arthropoda	Insecta	Diptera	Psychodidae	unknown	unknown
BIOUG92772-G03	TACTTTATATTTTATTTTTGGAGCTTGAGCTGGAATAGTTGGTACTTCTTTAAGTATCATAATTCGAGCTGAACTAGGACATCCTGGAGCTTTAATTGGTGATGATCAAATTTATAATGTAATTGTAACCGCTCATGCTTTTATTATAATTTTTTTTATAGTAATACCTATTATAATAGGAGGATTTGGAAATTGATTAGTTCCTTTAATACTAGGAGCTCCTGATATAGCCTTTCCTCGAATAAATAATATAAGTTTTTGACTTCTTCCTCCTTCATTAACTTTACTATTAGCCAGAAGAATAGTAGAAAATGGAGCTGGGACAGGATGAACAGTTTATCCACCATTATCTGCAAATATTGCTCATAGTGGAGCTTCTGTTGATTTAGCAATTTTCTCTCTTCATTTAGCTGGAATTTCCTCAATTTTAGGAGCTGTAAATTTTATTACAACAATTATTAATATACGATCTTCTGGAATTACTTTTGATCGGATACCTTTATTTGTTTGATCAGTAGGAATTACTGCTTTACTTTTATTATTATCATTACCAGTTTTAGCTGGAGCTATTACTATATTATTAACAGATCGAAATTTTAATACATCATTCTTTGATCCAGCAGGAGGAGGTGATCCTATTTTATACCAACACCTATTT	59	658	0	Arthropoda	Insecta	Diptera	Phoridae	Dohrniphora	unknown
BIOUG92772-G04	TACTTTATATTTTATTTTCGGAGCTTGAGCTGGAATAGTAGGAACCTCGCTTAGAATTTTAATTCGAGCAGAATTAGGACATCCTGGCGCTTTTATTGGTGACGACCAAATTTATAATGTTATTGTAACTGCGCATGCTTTTGTAATAATTTTTTTTATGGTAATACCCATTATAATTGGAGGATTTGGGAATTGATTAGTGCCTCTAATATTAGGTGCACCGGATATAGCTTTTCCTCGAATAAATAATATAAGATTTTGAATACTTCCTCCTTCATTAACTCTTCTTCTTGTCAGAAGTTTAGTTGAAAATGGAGCCGGTACTGGTTGAACTGTTTACCCACCTTTAGCAGCTAATGTCTCTCACGCGGGGGCTTCAGTTGATTTGGCTATTTTTTCTCTCCATTTAGCTGGTATTTCTTCTATTTTAGGGGCAGTAAATTTTATTACTACAATTATTAACATACGGTCTAACGGAATTTCATTTGATCGAATACCTTTATTTGTTTGATCTGTGTTAATTACAGCAATCTTACTTTTATTATCTTTACCTGTTTTAGCTGGAGCAATTACCATATTACTAACAGATCGAAATTTAAATACTTCCTTTTTTGACCCTGCTGGAGGGGGAGACCCAATTTTATACCAACATTTATTT	129	658	0	Arthropoda	Insecta	Diptera	Ceratopogonidae	unknown	unknown
BIOUG92772-G05	AACATTATATTTTATTTTTGGAGCATGAGCTGGAATAGTAGGTACTTCTTTAAGTATTATAATTCGAGCAGAATTAGGACACCCCGGTGCTCTAATTGGTGATGACCAAATTTACAATGTAATTGTTACTGCACATGCATTCATTATAATTTTTTTTATAGTAATACCTATTATAATAGGAGGATTTGGTAATTGATTAGTACCATTAATATTAGGAGCACCTGATATAGCTTTCCCACGAATAAATAACATAAGTTTTTGAATACTACCTCCTTCTTTAACTCTTCTATTAGCCAGAAGTATAGTAGAAAATGGAGCTGGGACAGGATGAACAGTTTATCCTCCTCTATCTTCTAGAATTGCTCATAGAGGAGCTTCAGTTGATTTAGCTATTTTTTCATTACATCTAGCCGGAATTTCATCTATTCTAGGAGCTGTAAATTTCATTACAACAATTATTAATATACGATCATCAGGAATTACCTTTGATCGAATACCTTTATTTGTATGATCAGTAGGAATTACAGCTTTATTATTATTACTTTCTTTACCTGTTTTAGCTGGAGCAATTACAATACTTTTAACAGACCGAAATTTTAATACATCATTTTTTGATCCTGCTGGAGGAGGTGATCCTATTCTTTATCAACATTTATTT	129	658	0	Arthropoda	Insecta	Diptera	Phoridae	Megaselia	unknown
BIOUG92772-G06	AACTTTATATTTTATATTTGGGGCTTGAGCAGGTATAGTGGGAACTTCTCTTAGAATTTTAATCCGAGCTGAATTAGGTCACCCAGGAGCTTTAATTGGTGATGATCAAATTTATAATGTAATTGTAACAGCACATGCTTTTGTAATAATTTTTTTTATAGTAATGCCTATTATAATTGGTGGATTTGGTAATTGATTAGTTCCTTTAATATTAGGAGCACCTGACATAGCTTTTCCTCGAATAAATAATATAAGATTTTGACTTTTACCTCCTTCTTTAACCCTACTGCTAGTAAGTAGTATAGTAGAAAATGGAGTTGGTACAGGATGAACTGTTTACCCTCCTCTATCCTCAGGGATTGCTCATGGAGGAGCTTCTGTAGATCTAGCAATTTTTTCCTTACACTTAGCAGGAATTTCTTCTATTCTAGGAGCTGTAAATTTTATTACAACAGTAATTAATATACGATCAACTGGGATTACTTTTGACCGAATACCTTTATTTGTTTGATCAGTAGTAATTACCGCCTTACTTTTATTACTTTCTTTACCTGTATTAGCCGGAGCTATTACAATGTTATTAACAGATCGAAATTTAAATACTTCATTTTTTGACCCAGCAGGAGGAGGGGATCCAATTCTTTATCAACATTTATTT	190	658	0	Arthropoda	Insecta	Diptera	Sphaeroceridae	Pterogramma	unknown
BIOUG92772-G07	TACGCTATATTTTATATTCGGGGCTTGAGCAGGCATAATAGGAACCTCTTTAAGAATTATAATCCGTGCTGAACTAGGCCACCCTGGAGCTTTAATTGGCGATGACCAAATTTATAATGTAATTGTAACTGCACATGCTTTTATCATAATTTTTTTTATAGTAATACCTATTATAATAGGAGGATTTGGTAATTGACTTGTCCCATTAATATTGGGGGCCCCAGATATAGCCTTTCCTCGAATAAATAATATAAGTTTTTGAATGCTTCCTCCTTCTTTAACATTACTATTAGCCAGAAGTATAGTAGAAAACGGAGCAGGAACAGGTTGAACTGTATACCCTCCACTATCTGCTAATATCGCCCATAGAGGAGCATCTGTTGACTTAGCAATTTTCTCTCTTCACTTGGCAGGAATTTCTTCTATCTTAGGAGCAGTAAATTTTATTACCACAATTATCAATATACGAACAACAGGAATTACCTATGATCGAATACCTTTATTTGTCTGATCAGTAGGAATTACTGCCCTTCTCTTATTACTTTCTCTCCCTGTATTAGCCGGAGCAATTACAATACTACTAACTGACCGAAACTTTAATACTTCTTTTTTTGATCCTTCGGGAGGAGGAGATCCAATTCTATACCAACATTTATTT	153	658	0	Arthropoda	Insecta	Diptera	Phoridae	Megaselia	unknown
BIOUG92772-G08	TACCTTATATTTTATTTTTGGAATTTGAGCGGGTTTAGTCGGAACATCACTAAGTATGCTTATTCGATTAGAATTAGGACACCCGGGAAGTTTAATTGGAAACGATCAAATATATAATGTTATTGTTACTGCTCATGCCTTTATTATAATTTTTTTTATAGTTATACCCGTTATAATTGGTGGGTTCGGAAACTGACTAGTTCCAATTATGCTCGGTGCCCCAGATATAGCTTTTCCCCGAATAAATAATATAAGTTTCTGATTATTACCCCCCTCAATTACTCTTTTATTGACCAGAAGACTAGTAGAAAACGGGGCGGGAACCGGATGAACTGTTTACCCCCCTCTTTCTAGAAATATCGCACACGCAGGTGCTTCAGTTGATTTGGCAATTTTCTCGCTCCATTTAGCCGGAATTTCTTCTATTTTAGGGGCAGTAAATTTCATTACTACAATTATTAATATACGATCAAATGGAATCACATTTGATCGAATGCCTTTATTTGTGTGATCAGTTCTTATTACTGCTATTTTACTTCTATTATCATTACCCGTATTAGCGGGAGCTATCACCATACTTTTAACCGATCGAAATATTAATACCTCATTCTTTGACCCAGCCGGGGGTGGAGATCCAATCTTATACCAACATTTATTT	76	658	0	Arthropoda	Insecta	Diptera	Ceratopogonidae	unknown	unknown
BIOUG92772-G09	AACATTATATTTTATTTTTGGAGCTTGAGCTGGAATAGTAGGTACTTCTTTAAGTATTATAATTCGAGCTGAATTAGGACACCCTGGTGCTCTAATTGGTGATGACCAAATTTATAATGTAATTGTAACCGCCCATGCTTTTATTATAATTTTTTTTATAGTAATACCTATTATAATAGGAGGATTTGGAAATTGATTAGTACCTTTAATATTAGGAGCCCCTGATATAGCATTTCCTCGAATAAATAATATAAGTTTTTGAATACTTCCTCCTTCTTTAACACTTTTATTAGCCAGTAGTATAGTAGAAAATGGAGCTGGAACTGGATGAACAGTTTACCCACCCCTTTCTTCTAGTATTGCTCATAGTGGAGCTTCTGTAGATTTAGCTATTTTCTCTCTTCATTTAGCTGGAATTTCATCAATTTTAGGAGCTGTAAATTTCATTACTACAATTATTAATATACGAGCTTCTGGAATTACTTTTGATCGAATACCTTTATTTGTTTGATCAGTTGGAATTACTGCTTTATTACTTCTTTTATCTTTACCAGTATTAGCTGGTGCTATTACTATACTTTTAACTGATCGAAATTTTAATACTTCTTTCTTTGATCCAGCTGGAGGAGGAGATCCAATTCTTTATCAACATTTATTT	80	658	0	Arthropoda	Insecta	Diptera	Phoridae	Myriophora	unknown
BIOUG92772-G10	TATGATGTATATTATGTTTTCAATATTTGCTGGGATTGTAGGAGGATTATTTTCTCTTATTTTCAGGTTACAACTCGCGATGCCAGGCGGGCAAATAATTCAAGATTATCAATTATATAATGTAATAATTACTGCCCACGCCATAATCATGGTATTTTTTATGATTATGCCAGCTTTATTTGGAGGATTTGGAAATTATTTCGTCCCTCTCTTGATAGGAGCCCCTGATGTAGCTTTCCCGCGTCTCAATAATATAAGTTTTTGGCTTTTAATTCCTGCTTTTATATTATTAATGCTCTCAGCTATAGTAGATGAAGGGGCAGGCACTGGTTGGACACTTTATCCTCCCTTAAGTAATTTAGTAGGACACCCAGGTGCAGCAGTAGATATGGCTATCTTAAGCCTACATCTTACAGGTCTTGCTTCCATACTTGGCTCCATTAATGTGATTGTGACTATTTTCAACATGAGAGCAGACGGGATGGGACTATTTGAAATGCCCCTATTTGTATGGTCAATTTTGATTACCGCCTTTTTACTTATACTAGCAATTCCTGTATTAGGTGGGGCTATCACTATGCTACTTACTGATAGAAATTTTAGCACTACTTTCTTTAAACCTGATGGAGGAGGAGATCCTGTATTATTTCAACATTTATTC	62	661	0	Arthropoda	Insecta	Diptera	unknown	unknown	unknown
BIOUG92772-G11	TACTTTATATTTTATTTTTGGGAGATGAGCTAGAATGGTAGGGACTTCACTTAGTATAATTATTCGAGCTGAATTAGGTCATCCTGGATCACTTATTGGGAATGATCAAATTTATAATACTATTGTAACTGCTCATGCTTTTATTATAATTTTCTTTATAGTTATACCTATTATAATTGGGGGATTTGGAAATTGACTAGTTCCTTTAATATTAGGAGCTCCTGATATGGCCTTTCCTCGAATAAATAATTTAAGATTTTGATTATTGCCTCCTTCTTTATTATTATTATTAAATAGATCAATAGTTGATACAGGAGCAGGAACTGGTTGAACTGTATACCCGCCTTTATCAAATATTATTGCCCATGGAGGTCCTTCAGTTGACCTTGCTATTTTTTCTCTTCATTTAGCAGGGATTTCTTCTATTTTAGGGGCTGTAAATTTTATTACAACAATTATTAACATACGATCAATTGGAATCACATTTGAACGAATGCCCTTATTTGTTTGATCAGTTTTAATTACTGCTGTTTTATTACTTTTATCTCTTCCTGTATTAGCAGGAGCCATTACCATATTATTAACAGATCGAAATCTTAATACATCATTTTTTGACCCTGCTGGAGGAGGAGATCCTATTTTATATCAACATTTATTT	92	658	0	Arthropoda	Insecta	Diptera	Psychodidae	unknown	unknown
BIOUG92772-G12	AACTTTATATTTTATATTCGGAGCTTGAGCCGGAATAGTTGGAACTTCTCTAAGAATTCTAATTCGTGCAGAATTGGGCCATCCTGGAGCATTAATTGGAGATGACCAAATTTATAATGTAATTGTTACTGCCCATGCTTTTGTTATAATTTTTTTTATAGTAATACCTATTATAATTGGAGGATTTGGAAATTGACTAGTTCCCTTAATATTAGGAGCTCCTGATATAGCCTTCCCTCGAATAAATAATATAAGTTTCTGGCTTTTACCCCCTTCTCTTACACTTTTATTGGTCAGAAGAATAGTAGAAAACGGAGCTGGTACAGGATGAACAGTATACCCACCACTGTCTTCAACAATTGCTCATAGTGGAGCATCTGTTGATTTAGCTATTTTCTCCCTCCATTTAGCAGGTATTTCTTCAATTTTAGGAGCAGTAAATTTTATCACTACTGTTATTAATATACGATCTACTGGAATTACATTTGATCGAATACCTCTATTTGTTTGATCTGTAGCAATTACTGCTCTTCTTTTACTATTATCTTTACCAGTATTAGCAGGAGCTATTACAATATTATTAACAGATCGAAACTTAAATACTTCATTTTTTGACCCAGCAGGAGGTGGTGACCCAATTCTTTATCAACACTTATTT	184	658	0	Arthropoda	Insecta	Diptera	Sphaeroceridae	Pterogramma	unknown
BIOUG92772-H01	AACTTTATATTTCATTTTTGGTGCTTGAGCGGGAATAGTTGGAACCTCTATAAGTTTTCTAATTCGAGCAGAATTAAGAACCCCTTTAGCTTTACTAGGGGATGATCAAATTTTTAATGTTATTGTAACAGCCCATGCTTTTGTAATAATTTTTTTTATAGTAATACCCATTATAATAGGAGGATTTGGAAACTGACTAGTTCCTTTAATACTCGGAGCTCCAGATATAGCTTTCCCCCGAATAAACAATATAAGATTTTGACTTTTACCCCCCTCTCTAATTCTCCTTCTTATAAGAAGTCTAGTTGATATAGGGGCAGGAACAGGATGAACTGTTTACCCCCCCTTAGCTGGAAATATGGCTCATAGTGGGGCCTCTGTTGATTTAGCGATTTTCTCCCTCCATATCGCAGGGGTATCTTCAATTTTAGGAGCTGTTAATTTTATTTCCACTATTTTAAATATACGAATACACATAATAACATATGATCGGTTACCTTTATTTGTATGAGCCGTAGCTATTACAGCCCTCCTACTTTTACTATCTCTCCCAGTATTAGCCGGAGGAATTACAATATTGTTAACTGATCGAAATTTTAATACATCATTTTTTTCCCCTGCTGGGGGCGGAGACCCCATCTTATATCAACACTTATTT	142	658	0	Arthropoda	Insecta	Diptera	Phoridae	Chonocephalus	unknown
BIOUG92772-H02	AACATTATATTTTATTTTTGGAATTTGATCTGGTATAATTGGAACTTCTTTAAGAATATTAATTCGATTAGAATTAAATTCTATTAATGCTTTAATTGGAAATGATCAAATTTATAATGTCATTGTTACAGCCCATGCATTTATTATAATTTTTTTTATAGTTATACCAATTATAATTGGAGGGTTTGGAAATTGATTAATTCCCTTAATGTTAGGGGCCCCTGATATAGCTTTTCCCCGAATAAATAATATAAGATTTTGATTTTTACCCCCCGCATTAACATTTTTATTAATAAGTAGAATTGTTGAATCAGGAACGGGAACAGGATGAACAGTATACCCCCCTCTATCAGCTACTATTGCTCATTCAGGGATTTCAGTTGATTTATCAATTTTTTCATTACATATAGCAGGAGTTTCTTCAATTTTAGGAGCAATTAATTTTATTTCTACAATTGTAAATATAAAGATTAATATAATTAAATTTGATCAATTATCTTTATTTACTTGATCAGTAATTATTACTGCAATTTTATTAATATTATCTTTGCCGGTATTAGCAGGAGCAATTACTATATTATTATTTGATCGAAATTTAAATACTTCATTTTTTGATCCAATAGGAGGAGGGGATCCAATTTTATATCAACATTTATTT	146	658	0	Arthropoda	Insecta	Diptera	Cecidomyiidae	unknown	unknown
BIOUG92772-H03	TATGATGTATATTATGTTTTCAATATTTGCTGGGATTGTAGGAGGATTATTTTCTCTTATTTTCAGGTTACAACTCGCGATGCCAGGCGGGCAAATAATTCAAGATTATCAATTATATAATGTAATAATTACTGCCCACGCCATAATCATGGTATTTTTTATGATTATGCCAGCTTTATTTGGAGGATTTGGAAATTATTTCGTCCCTCTCTTGATAGGAGCCCCTGATGTAGCTTTCCCGCGTCTCAATAATATAAGTTTTTGGCTTTTAATTCCTGCTTTTATATTATTAATGCTCTCAGCTATAGTAGATGAAGGGGCAGGCACTGGTTGGACACTTTATCCTCCCTTAAGTAATTTAGTAGGACACCCAGGTGCAGCAGTAGATATGGCTATCTTAAGCCTACATCTTACAGGTCTTGCTTCCATACTTGGCTCCATTAATGTGATTGTGACTATTTTCAACATGAGAGCAGACGGGATGGGACTATTTGAAATGCCCCTATTTGTATGGTCAATTTTGATTACCGCCTTTTTACTTATACTAGCAATTCCTGTATTAGGTGGGGCTATCACTATGCTACTTACTGATAGAAATTTTAGCACTACTTTCTTTAAACCTGATGGAGGAGGAGATCCTGTATTATTTCAACATTTATTC	26	661	0	Arthropoda	Insecta	Diptera	unknown	unknown	unknown
BIOUG92772-H04	AACTTTATATTTTATTTTCGGAGCTTGAGCTGGAATAGTAGGAACTTCCTTAAGAATTATAATTCGGGCAGAATTAGGTCATCCAGGTGCTCTAATTGGTGATGACCAAATTTATAATGTAATTGTAACAGCTCATGCTTTTATTATAATTTTTTTTATAGTTATACCTATTATAATAGGAGGATTTGGAAATTGATTAGTTCCACTAATACTAGGAGCTCCAGATATAGCTTTTCCTCGGATAAATAATATAAGTTTTTNACTTCTTCCCCCTTCTCTAACTTTATTATTGGCTAGAAGAATAGTTGAAAATGGAGCTGGAACAGGTTGAACAGTTTACCCTCCTTTATCTTCTTCCATTGCTCATAGAGGTTCTTCTGTTGATTTAGCTATTTTTTCTTTACATTTAGCCGGAATTTCCTCAATTTTAGGAGCAGTTAATTTTATTACTACAATTATTAATATACGTTCAAAAGGAATTTCTTTCGATCGAATACCTTTATTTGTTTGATCAGTTGGAATTACTGCTTTATTATTACTTCTTTCATTACCTGTTCTTGCAGGGGCTATTACCATATTATTAACAGATCGAAATTTTAATACTTCATTTTTTGATCCTGCAGGAGGTGGAGATCCAATTTTATATCAACATTTATTT	138	658	1	Arthropoda	Insecta	Diptera	Phoridae	unknown	unknown
BIOUG92772-H05	AACTCTTTACTTTATCTTTGGAATATGATCGGGGATATTAGGAACAATATTAAGATTAATTATCCGCGTAGAACTAAATAATCCAGGAGGACTAATCATAGACGACCAAATTTATAACTCCATTATTACAACTCACGCCTTTATCATAATTTTTTTCATAGTTATACCTATAATAATAGGGGGTTTCGGAAATTGGCTAGTACCTTTAATATTAGGAAGAGTAGATATGGCTTTTCCCCGAATAAATAACCTTAGCTTTTGATTACTCCCTCCTTCAATTACCTTAATATTATTAAGAAATCTTATAAACGGGGGAATGGGGGGAGGATGAACCATTTACCCCCCTCTGTCTAATAATATTTTTCATAGAAGAATATCAGTCGATCTAGTAATTTTCTCTTTACATTTAGCCGGAATTTCTTCAATTCTAGGTGCAATTAACTTTATTTCTTCTATCATAAATACTAAACCCCTCAAATTACAAATAGACCAACTTTCCCTATTTACTTGATCAGTAAAAATTACTTCAATCTTATTATTATTATCTCTACCAGTCTTAGCCGGAGCCATCACCATACTATTAACTGATCGAAACTTTAATACTTCTTTTTTCGACCCTGCGGGAGGAGGGGACCCAGTATTATACCAACATCTATTT	140	658	0	Arthropoda	Insecta	Diptera	Phoridae	unknown	unknown
BIOUG92772-H06	AACTCTTTACTTTATCTTTGGAATATGATCGGGGATATTAGGAACAATATTAAGATTAATTATCCGCGTAGAACTAAATAATCCAGGAGGACTAATCATAGACGACCAAATTTATAACTCCATTATTACAACTCACGCCTTTATCATAATTTTTTTCATAGTTATACCTATAATAATAGGGGGTTTCGGAAATTGGCTAGTACCTTTAATATTAGGAAGAGTAGATATGGCTTTTCCCCGAATAAATAACCTTAGCTTTTGATTACTCCCTCCTTCAATTACCTTAATATTATTAAGAAATCTTATAAACGGGGGAATGGGGGGAGGATGAACCATTTACCCCCCTCTGTCTAATAATATTTTTCATAGAAGAATATCAGTCGATCTAGTAATTTTCTCTTTACATTTAGCCGGAATTTCTTCAATTCTAGGTGCAATTAACTTTATTTCTTCTATCATAAATACTAAACCCCTCAAATTACAAATAGACCAACTTTCCCTATTTACTTGATCAGTAAAAATTACTTCAATCTTATTATTATTATCTCTACCAGTCTTAGCCGGAGCCATCACCATACTATTAACTGATCGAAACTTTAATACTTCTTTTTTCGACCCTGCGGGAGGAGGGGACCCAGTATTATACCAACATCTATTT	118	658	0	Arthropoda	Insecta	Diptera	Phoridae	unknown	unknown
BIOUG92772-H07	AACATTATATTTTATTTTTGGAGCCTGAGCTGGTATAGTAGGTACATCCTTAAGAATCATAATTCGAGCTGAATTAGGTCACCCAGGTGCTTTAATTGGTGATGACCAAATTTATAATGTAATTGTTACTGCTCATGCTTTTATTATAATTTTTTTTATAGTAATACCTATTATAATAGGAGGATTTGGAAATTGATTAGTTCCTTTAATACTTGGAGCTCCTGACATAGCTTTTCCTCGAATAAATAATATAAGTTTTTGAATATTACCTCCATCTCTTACACTTTTATTAGCCAGTAGTATAGTAGAAAATGGTGCTGGAACAGGTTGAACTGTTTATCCTCCCCTTTCATCTAGAATTGCTCATAATGGAGCCTCAGTTGATTTAGCTATTTTTTCATTACATTTAGCTGGAATTTCTTCTATTCTTGGAGCTGTAAATTTCATTACAACAATTATTAATATACGATCATCTGGGATTACTTTCGATCGTATACCTTTATTTGTATGATCAGTAGGTATTACAGCTTTATTACTACTTTTATCATTACCAGTTTTAGCTGGTGCTATTACTATATTATTAACTGATCGAAATTTTAATACTTCATTTTTTGATCCTGCAGGAGGTGGTGACCCAATTTTATATCAACATTTATTT	194	658	0	Arthropoda	Insecta	Diptera	Phoridae	Megaselia	unknown
BIOUG92772-H08	AACATTATATTTTATTTTTGGAGCGTGAGCCGGAATAGTAGGAACATCTCTAAGAATTTTAATTCGAGCCGAACTTGGACACCCTGGAGCATTAATTGGTGATGATCAAATTTATAATGTAATTGTTACAGCTCACGCTTTTATTATGATTTTTTTCATAGTAATACCTATTATAATTGGAGGATTTGGAAATTGATTAGTACCTCTTATATTAGGGGCACCTGATATAGCTTTCCCTCGAATAAATAATATAAGTTTTTGACTTCTTCCTCCTGCTTTATCTCTTTTATTAGTAAGAAGTATAGTTGAAAATGGAGCTGGAACAGGTTGAACAGTTTACCCACCTTTATCAGCAGGAATTGCTCATGGAGGAGCTTCAGTTGATCTGGCTATTTTCTCTTTACATTTAGCCGGAATTTCTTCAATTTTAGGGGCTGTAAATTTTATTACTACAGTAATTAATATACGATCTACAGGAATTACTCTTGATCGAATACCTTTATTTGTTTGATCAGTTGTAATTACAGCTTTATTATTATTATTATCTTTACCAGTTTTAGCGGGAGCTATTACTATATTATTAACAGATCGAAATTTAAACACTTCTTTTTTTGACCCTGCTGGAGGAGGAGATCCTATTTTATACCAACATTTATTT	205	658	0	Arthropoda	Insecta	Diptera	Drosophilidae	Drosophila	Drosophila willistoni
BIOUG92772-H09	AACCTTATATTTTATATTTGGAGCTTGAGCGGGTATAGTAGGAACTTCTTTAAGTATTTTAATTCGAGCAGAACTTGGTCATCCAGGTGCATTAATTGGTGATGATCAAATTTATAATGTAATCGTAACTGCCCATGCTTTCGTAATAATTTTTTTCATAGTAATACCTATTATAATTGGAGGATTTGGGAATTGATTAGTTCCATTAATACTTGGAGCACCTGATATAGCTTTTCCTCGAATAAATAATATAAGTTTTTGATTATTACCTCCTTCCCTTACTCTATTGCTAGTAAGTAGTATAGTAGAAAACGGAGCTGGTACAGGATGAACAGTTTACCCCCCGCTTTCTTCTGGAATTGCACATGGTGGAGCATCAGTAGATTTAGCCATTTTTTCCTTACATTTAGCCGGAATTTCTTCTATTTTAGGAGCAGTAAATTTTATCACAACCGTAATTAATATACGATCTACAGGAATTACTTTTGATCGAATACCTTTATTTGTTTGATCTGTTGTTATTACAGCATTATTATTACTTTTGTCACTACCAGTATTAGCTGGAGCTATCACTATATTATTGACAGACCGAAATTTAAATACCTCTTTTTTCGACCCAGCTGGAGGAGGAGACCCAATTTTATATCAACACTTATTT	66	658	0	Arthropoda	Insecta	Diptera	Sphaeroceridae	Leptocera	unknown
BIOUG92772-H10	AACTTTATATTTTATTTTCGGAGCTTGAGCTGGAATAGTAGGAACTTCCTTAAGAATTATAATTCGGGCAGAATTAGGTCATCCAGGTGCTCTAATTGGTGATGACCAAATTTATAATGTAATTGTAACGGCTCATGCTTTTATTATAATTTTTTTTATAGTTATACCTATTATAATAGGAGGATTTGGAAATTGATTAGTTCCACTAATACTAGGAGCTCCAGATATAGCTTTTCCTCGGATAAATAATATAAGTTTTTGACTTCTTCCCCCTTCTCTAACTTTATTATTGGCTAGAAGAATAGTTGAAAATGGAGCTGGAACAGGTTGAACAGTTTACCCTCCTTTATCTTCTTCCATTGCTCATAGAGGTTCTTCTGTTGATTTAGCTATTTTTTCTTTACATTTAGCCGGAATTTCCTCAATTTTAGGAGCAGTTAATTTTATTACTACAATTATTAATATACGTTCAAAAGGAATTTCTTTCGATCGAATACCTTTATTTGTTTGATCAGTTGGAATTACTGCTTTATTATTACTTCTTTCATTACCTGTTCTTGCAGGGGCTATTACCATATTATTAACAGATCGAAATTTTAATACTTCATTTTTTGATCCTGCAGGAGGTGGAGATCCAATTTTATATCAACATTTATTT	196	658	0	Arthropoda	Insecta	Diptera	Phoridae	unknown	unknown
BIOUG92772-H11	AACTTTATATTTTATTTTTGGAGCTTGAGCTGGAATAATTGGTACTTCATTAAGAATTATTATTCGAGCAGAATTAGGCCACCCAGGAGCCTTAATTGGAGACGACCAAATTTATAATGTAATTGTTACAGCACATGCATTTATTATAATTTTTTTTATAGTAATACCTATTATAATAGGAGGATTTGGTAATTGATTAGTACCTTTAATACTTGGAGCCCCTGATATAGCATTTCCTCGAATAAATAACATAAGTTTTTGAATATTACCTCCTTCTTTAACTCTACTTTTAGCCAGAAGAATAGTAGAAAATGGGGCTGGAACAGGATGAACTGTGTACCCCCCATTATCATCTAATATTGCCCATAGAGGAGCTTCAGTTGATTTAGCAATTTTTTCTCTCCATCTAGCAGGTATTTCTTCAATTCTTGGAGCTGTAAATTTTATTACAACTATTATTAATATACGATCAGTAGGTATATCATTTGATAAAATACCTTTATTTGTTTGATCTGTAGGAATTACAGCTTTACTATTACTTCTATCCCTCCCAGTATTAGCAGGTGCTATTACAATATTATTAACAGATCGAAATTTTAATACTTCATTCTTTGACCCTGCAGGAGGAGGTGACCCAATTTTATACCAACATTTATTT	84	658	0	Arthropoda	Insecta	Diptera	Phoridae	unknown	unknown
BIOUG92773-A01	AACACTTTACTTTATTTTTGGAGCATGGGCCGGAATAATTGGTACCTCTTTAAGAATTATAATTCGAGCAGAATTAGGTCACCCTGGAGCCTTAATTGGAGACGACCAAATTTATAATGTAATTGTAACTGCTCATGCTTTTATCATAATTTTTTTTATAGTAATACCTATTATAATAGGGGGATTCGGAAATTGACTTCTCCCTTTAATATTAGGAGCTCCTGATATAGCTTTTCCCCGAATAAATAATATAAGATTTTGATTACTACCTCCCTCTATTACTCTTCTACTAGCAAGAAGAATAATTGAAAAAGGCTCCGGAACTGGTTGAACAGTTTACCCTCCTCTATCTTCTAGAATTGCTCATAGAGGCGCATCTGTTGATTTAACAATCTTCTCTCTTCATTTAGCAGGTATTTCATCAATTTTAGGAGCAGTAAATTTTATTACAACAATTATTAATATACGAACTCCAGGTATTTCATTTGACCGTATACCTTTATTTGTATGATCAGTAGGAATTACTGCATTATTATTACTTCTCTCTCTCCCAGTTTTAGCAGGAGCTATTACCATATTACTGACTGACCGAAATTTTAATACCTCATTCTTCGACCCAGCAGGTGGGGGAGATCCAATTTTATATCAACACTTATTT	109	658	0	Arthropoda	Insecta	Diptera	Phoridae	unknown	unknown
BIOUG92773-A02	TACCCTTTATTTTATTTTTGGAGCATGAGCAGGTATAGTAGGAACTTCCTTAAGAATTCTAATTCGAGCAGAACTTGGTCATCCTGGTGCATTAATTGGAGATGATCAAATTTATAATGTAATTGTTACAGCTCACGCTTTTATTATAATTTTTTTTATAGTAATACCGATTATAATAGGAGGATTTGGAAATTGACTTGTTCCTTTAATATTAGGAGCACCAGACATAGCATTTCCACGAATAAATAATATAAGATTTTGAATATTACCTCCATCAATTATTCTTCTTTTAGCAAGAAGATTAGTAGAAAATGGGGCAGGTACTGGATGAACTGTTTATCCTCCTTTATCCTCTAGAATTGCTCATAGAGGAGCTTCTGTTGATTTAGCAATTTTTTCTCTTCATTTAGCAGGAATTTCATCAATTTTAGGAGCAGTAAACTTTATTACAACAATTATTAATATACGATCAATAGGAATTACTTTTGATCGAATACCTTTATTTGTTTGATCAGTAGGTATTACAGCTTTATTACTTCTATTATCTTTACCAGTTTTAGCTGGAGCAATTACTATACTCTTAACAGATCGAAATTTTAATACTTCATTCTTTGATCCTGCAGGAGGAGGAGATCCAATTTTATATCAACATTTATTT	180	658	0	Arthropoda	Insecta	Diptera	Phoridae	unknown	unknown
BIOUG92773-A03	AACATTATATTTTATTTTTGGGAGATGAGCTGCCATAATTGGTACCTCTCTCAGAATAATTATTCGTACTGAATTAGGGCATCCCGGATCTTTTATTGGTAATGACCAAATTTATAATACAATTGTTACTGCCCATGCCTTCGTAATAATTTTTTTCATGGTGATACCTATTATAATTGGGGGGTTTGGTAATTGATTAGTTCCTTTAATATTAGGAGCTCCTGATATAGCCTTTCCTCGAATAAATAATTTAAGATTTTGATTATTGCCCCCTTCTTTACTTTTACTTTTAAATAGATCAATAGTTGACACAGGAGCTGGGACTGGTTGAACAGTTTACCCCCCCTTATCTCATATCATTGCTCATGGAGGGCCTTCTGTTGATTTAGCAATTTTTTCTCTTCATTTAGCAGGTATTTCCTCTATTCTAGGAGCTGTTAATTTTATTACTACAATTATTAATATACGAGCAATCGGTATTACTTTTGATCGCATGCCTTTATTTGTATGATCAGTTTTTATTACAGCTATTCTTTTACTTCTTTCCTTACCAGTTTTAGCAGGGGCCATCACTATATTATTAACCGATCGAAACTTAAATACATCTTTTTTTGACCCAGCCGGAGGAGGAGATCCAATTTTATACCAACATTTATTT	102	658	0	Arthropoda	Insecta	Diptera	Psychodidae	unknown	unknown
BIOUG92773-A04	AACTTTATATTTTATTTTTGGCGCATGAGCCGGAATAGTAGGAACTTCTTTAAGAATTTTAATCCGTGCAGAACTTGGTCATCCTGGAGCTTTAATTGGGGACGACCAAATTTATAATGTTATTGTTACTGCCCATGCATTTGTTATAATTTTTTTTATAGTTATACCAATTATAATTGGTGGTTTTGGAAATTGATTAGTACCTCTAATATTAGGGGCCCCAGATATAGCTTTTCCGCGAATAAATAATATAAGTTTTTGAATACTTCCCCCTTCTCTTTCTTTGCTATTAATTAGAAGCCTAGTGGAAAATGGAGCCGGTACAGGATGAACAGTTTATCCCCCATTAGCAGCTAATGTTTCGCATGCAGGAGCATCAGTAGATCTTGCTATTTTTTCTCTACACTTAGCTGGTATTTCTTCAATTTTAGGAGCTATTAATTTTATTACAACTATTATTAATATACGATCAACTGGAATTTCATTTGACCGAATGCCATTATTTGTTTGATCTGTTTTTATTACTGCTATTTTATTATTATTGTCTTTACCAGTACTAGCTGGAGCTATTACTATATTATTAACAGACCGAAATTTAAATACATCATTTTTTGACCCCGCGGGGGGTGGGGACCCAATCTTATATCAACATCTATTC	73	658	0	Arthropoda	Insecta	Diptera	Ceratopogonidae	unknown	unknown
BIOUG92773-A05	AACATTATATTTTATTTTTGGAGCATGAGCAGGGATAGTAGGAACTTCCTTAAGTATCATAATTCGAGCTGAATTAGGACACCCTGGTGCCTTAATTGGTGACGATCAAATTTACAATGTAATTGTAACCGCTCATGCTTTTATTATAATTTTTTTTATAGTAATACCAATTATGATAGGAGGATTTGGTAATTGATTAATCCCCTTAATACTTGGAGCCCCAGACATAGCTTTTCCTCGTATAAATAATATAAGATTTTGACTTCTACCTCCATCCTTAACACTTTTATTAGCAAGAAGAATAGTGGAAACCGGGGCTGGAACAGGATGAACAGTTTACCCTCCCCTTTCTTCTAGAATTGCTCATAGAGGGGCATCTGTAGACTTAGCAATTTTTTCATTACATTTAGCAGGAATTTCATCAATCCTAGGAGCAGTAAATTTTATTACCACAATTATTAACATACGATCTTCAGGAATTACTTTTGATCGAATGCCATTATTTGTCTGATCAGTAGGAATTACTGCTCTACTACTTCTTTTATCTCTGCCCGTTTTAGCTGGAGCAATTACTATATTATTAACAGACCGAAATTTTAATACTTCCTTTTTTGACCCCGCAGGTGGAGGAGATCCAATTTTATACCAACATTTATTT	138	658	0	Arthropoda	Insecta	Diptera	Phoridae	unknown	unknown
BIOUG92773-A06	CACACTCTACTTCATCTTTGGGGCATGGGCTGGGGCCTTAGGCACATCTTTAAGTATCTTAATCCGAGCAGAACTCGGTCACCCTGGAATTTTTATTAATAATGATCAGATCTATAATTCAATCGTTACTGCTCATGCTTTTGTCATAATTTTCTTTATAGTTATACCTATTATAATAGGAGGATTTGGCAACTGATTAATACCTTTAATATTAGGAGCCCCAGATATGGCATTTCCTCGAATAAATAATCTAAGTTTTTGACTACTGCCACCTTCTCTTACTTTATTACTAGCTAGAAATTTAAGAAACACCGGCGTAGGAACAGGGTGAACTGTTTATCCCCCTTTATCCTCAAATATTGCCCATAGAGGGGCCTCAGTTGATTTAGCTATCTTTTCTTTACATTTAGCTGGTATTTCTTCAATCCTTGGAGCCATTAATTTTATTACCACAATCATTAATATACGAGCTATTGGTGTTACATTAGACCGTATACCATTATTTGTATGATCAGTAGGAATCACTGCCATCCTTCTCCTTTTATCTCTACCAGTTCTTGCAGGAGCTATTACTATATTACTAACAGATCGAAACTTTAATACTTCTTTTTTTGATCCAGCCGGAGGAGGGGATCCTATCCTTTACCAACATTTATTC	25	658	0	Arthropoda	Insecta	Diptera	Phoridae	unknown	unknown
BIOUG92773-A07	AACTTTATATTTTATTTTTGGTGCTTGAGCTGGAATAGTAGGTACTTCATTAAGTATCATAATTCGAGCCGAATTAGGGCACCCTGGTGCTCTAATTGGTGATGACCAAATTTATAATGTAATCGTTACAGCACATGCATTTATTATAATTTTCTTTATAGTTATACCTATTATAATAGGAGGGTTTGGAAATTGATTAGTGCCTCTTATACTAGGAGCCCCTGATATAGCCTTTCCTCGAATAAATAATATAAGTTTTTGAATATTACCTCCTTCTCTTACTCTTTTATTAGCCAGTAGTATAGTAGAAAATGGAGCAGGGACAGGATGAACTGTTTACCCTCCCCTTTCTTCTAGTATCGCTCATAGTGGAGCTTCAGTTGATTTAGCAATTTTCTCATTACACCTTGCTGGAATTTCCTCTATTTTAGGAGCTGTAAATTTTATTACAACAATTATTAATATACGATCTTCAGGGATTACTTTCGACCGAATACCTTTATTTGTATGATCTGTAGGTATTACTGCTTTATTATTACTTCTTTCCCTACCTGTTTTAGCAGGAGCTATTACAATATTATTAACAGACCGAAATTTTAATACATCATTCTTTGACCCCGCAGGAGGAGGAGACCCTATTCTTTACCAACACCTATTT	99	658	0	Arthropoda	Insecta	Diptera	Phoridae	Megaselia	unknown
BIOUG92773-A08	AACACTTTATTTTATTTTTGGGGTTTGAGCAGGAATAATTGGTACATCTATAAGAATATTAATTCGAGCAGAATTAAGAACCCCCCTTCCTTTATTAGGAAATGACCAAATTTTTAATGTAATCGTAACAGCTCATGCATTTGTAATAATTTTTTTTATAGTAATACCTATTATAATAGGAGGGTTTGGAAACTGATTAGTCCCACTAATATTAGGAGCTCCTGATATAGCTTTCCCGCGAATAAATAACATAAGATTTTGAATATTACCTCCCTCATTAACTTTATTACTTTTAAGAAGATTAACTGACATTGGTGCAGGTACAGGTTGAACTGTTTACCCTCCTTTAGCTGGAAATATCGCCCATAGAGGATCTTCTATTGATTTAGCAATTTTTTCTCTTCATATTGCTGGAGTATCTTCTATCCTAGGTGCAATTAATTTCATCTCAACTATTATTAATATACGAATTCCAGGTACTTCTTATGATCAAATACCTTTATTTGTATGATCTGTAGGGATTACAGCAGTCTTATTACTGCTATCATTACCTGTTTTAGCCGGAGGAATTACTATATTATTAACAGATCGAAATTTTAATACCTCTTTTTTTAACCCCGCTGGTGGGGGAGACCCAATTCTATACCAACACTTATTC	151	658	0	Arthropoda	Insecta	Diptera	Phoridae	Chonocephalus	unknown
BIOUG92773-A09	CACTTTATACTTCCTATTTGGGATCTGATCAGGCATAGTAGGAACATCATTAAGTCTAATTATTCGGGCCGAATTAGGACGGCCTGGATCATTAATTGGTGATGATCAAATTTATAATATAGTTGTAACCTCCCATGCTTTTGTCATAATTTTCTTTATAGTTATGCCAATTATAATAGGAGGATTTGGAAACTGGTTAGTCCCCTTAATAATTGGAGCCCCAGATATAGCCTTCCCACGAATAAATAATATAAGATTCTGATTTCTCCCCCTTCTATTGCTCTCCTTTTAATAAGAAGATTAGTAGAAAAAGGAGTAGGGACAGGATGAACCCTATACCCCCCCCTATCCTCAAACGTCTCTCATAGAGGGATAGCAGTGGATATATCCATTTTCTCCCTTCACTTAGCAGGAATCTCCTCAATTCTGGGAGCTATTAATTTTATCTCCACTATTATTAATATACGAGCAACAGGAATCTCAATAGACCGAATCCCACTCTTCGTTTGATCTGTTTTAATTACCGCATTTCTCCTCCTTCTATCCCTTCCAGTTCTAGCAGGAGCTATTACTATACTTCTAACAGACCGTAATCTAAATACAACCTTCTTTGACCCTGCAGGAGGAGGGGATCCAATCTTATACCAACACTTATTC	146	657	0	Arthropoda	Insecta	Diptera	Phoridae	unknown	unknown
BIOUG92773-A10	TACGCTATATTTTATATTCGGGGCTTGAGCAGGCATAATAGGAACCTCTTTAAGAATTATAATCCGTGCTGAACTAGGCCACCCTGGAGCTTTAATTGGCGATGACCAAATTTATAATGTAATTGTAACTGCACATGCTTTTATCATGATTTTTTTTATAGTAATACCTATTATAATAGGAGGATTTGGTAATTGACTTGTCCCATTAATATTGGGGGCCCCAGATATAGCCTTTCCTCGAATAAATAATATAAGTTTTTGAATGCTTCCTCCTTCTTTAACATTACTATTAGCCAGAAGTATAGTAGAAAACGGAGCAGGAACAGGTTGAACTGTATACCCTCCACTATCTGCTAATATCGCCCATAGAGGAGCATCTGTTGACTTAGCAATTTTCTCTCTTCACTTGGCAGGAATTTCTTCTATCTTAGGAGCAGTAAATTTTATTACCACAATTATCAATATACGAACAACAGGAATTACCTATGATCGAATACCTTTATTTGTCTGATCAGTAGGAATTACTGCCCTTCTCTTATTACTTTCTCTCCCTGTATTAGCCGGAGCAATTACAATACTACTAACTGACCGAAACTTTAATACTTCTTTTTTTGATCCTTCGGGAGGAGGAGATCCAATTCTATACCAACATTTATTT	132	658	0	Arthropoda	Insecta	Diptera	Phoridae	Megaselia	unknown
BIOUG92773-A11	AACATTATATTTTATTTTTGGAGCTTGATCCAGAATAATCGGAACATCATTAAGATTAATAATTCGAACAGAACTAGGAACCCCAAATTCATTCATTGGGAATGACCAAATTTACAATGTAATTGTCACTGCACATGCATTTATTATAATTTTCTTTATAGTTATGCCAATCATAATTGGGGGATTTGGAAATTGATTAGTACCATTAATAATTTCAGCCCCAGATATAGCATTCCCTCGCCTTAATAATATAAGTTTTTGGTTGCTTCCACCATCAATTAATTTATTGTTATCAAGAGCATTAATTGAAATAGGAACAGGAACAGGTTGAACTGTTTATCCACCTCTTTCATCTAACTTAGCTCATTCAGGAGCATCAGTTGATCTTTCCATCTTTTCCCTTCACTTAGCCGGAATTTCTTCAATTCTTGGGGCATTAAATTTTATTTCTACAATCATTAATATACGTTCAAAAAGCATAACAATAGATAAAATTCCCTTATTCGTATGATCAGTTTTTATTACTGCAATTCTGCTTCTTTTATCTTTACCAGTTCTAGCAGGTGCAATTACTATATTATTAACAGATCGAAACCTTAACACTTCATTTTTTGATCCAGCCGGAGGAGGGGATCCAATTTTATATCAACATCTATTT	221	658	0	Arthropoda	Insecta	Diptera	Sciaridae	Hyperlasion	unknown
BIOUG92773-A12	AACTCTTTACTTTATCTTTGGGGCCTGAGCAGGTATAATTGGCACTTCCTTAAGTATCATAATTCGAGCAGAACTCGGTCACCCCGGAGCTTTAATTGGTGATGACCAAATTTATAATGTTATCGTAACAGCTCATGCCTTTATTATAATTTTCTTTATAGTTATGCCCATTATAATGGGAGGATTCGGGAATTGACTTGTCCCCCTAATATTAGGAGCTCCTGATATAGCATTCCCCCGAATAAATAATATAAGATTTTGACTTTTACCCCCTTCTCTTACACTTCTTTTGGCAAGAAGCATAGTGGAAAACGGAGCCGGTACAGGTTGAACAGTTTACCCCCCTCTATCAGCCAATATCGCCCATAGAGGAGCCTCAGTTGATTTAGCTATTTTCTCCCTTCATCTAGCCGGGGTATCCTCTATTTTAGGAGCAGTAAATTTCATCACAACAATTATTAATATGCGATCTACAGGTATTACATTTGACCGAATACCTCTATTTGTTTGAGCAGTAGGTATTACTGCCCTACTTCTACTCCTATCTCTACCAGTTTTAGCTGGAGCTATTACAATACTTTTAACAGACCGAAATTTCAATACCTCATTTTTTGACCCCGCTGGTGGAGGAGACCCTATCTTATATCAACACCTATTT	109	658	0	Arthropoda	Insecta	Diptera	Phoridae	Megaselia	unknown
BIOUG92773-B01	AACATTATATTTTATTTTCGGAACCTGAGCCGGAATAATTGGAACGGCTTTAAGAATTATAATTCGAGCAGAATTAATATATCCAGGAGCAATAATTGGAGATGATCAAATTTATAATGTAATTGTTACAGCTCATGCTTTTATTATAATTTTTTTTATAGTTATACCTATTATAATAGGAGGATTTGGAAACTGGTTAATTCCCTTAATATTAGGAGCTCCTGATATAGCATTTCCTCGAATAAATAATATAAGATTCTGACTTCTTCCTCCTTCTTTATTATTATTATTATCTAGAAGAATAATTGAAAGAGGAGCTGGAACTGGTTGAACAATTTATCCTCCTCTATCGGCCAATATTGCCCATAGAGGAACTTCTGTTGATTTAGCAATTTTTTCTTTACATTTAGCAGGAATTTCATCTATTTTAGGAGCTATTAATTTTATTACTACTATTATTAATATACGCCCTATTGGAATCTCCTTCGACCGCATACCTTTATTTATCTGATCTGTAGGAATTACTGCTCTACTTCTATTATTATCATTACCTGTTTTAGCAGGAGCAATTACCATATTATTAACTGATCGAAACTTTAATACATCTTTTTTTGATCCAGCAGGAGGAGGAGATCCAATTCTTTATCAACATTTATTT	201	658	0	Arthropoda	Insecta	Diptera	Phoridae	Megaselia	unknown
BIOUG92773-B02	AACATTATACTTTATTTTTGGGGCCTGAGCAGGCATAGTAGGAACATCCCTAAGAATCATAGTTCGTGCTGAACTTGGGCATCCTGGTGCCCTAATTGGGGATGACCAAATTTATAATGTAATTGTAACTGCACATGCTTTCATTATAATTTTTTTCATAGTTATGCCTATCATAATAGGAGGATTTGGAAACTGATTAGTTCCCCTAATGCTAGGGGCCCCAGATATAGCTTTCCCCCGAATAAATAACATAAGTTTTTGAATATTACCCCCTTCTTTAACACTACTATTAGCCAGTAGAATAGTAGAAAAAGGAGTAGGAACAGGTTGAACTGTTTACCCCCCATTATCTGCTAATATTGCACATAGAGGAGCTTCTGTAGATTTAGCAATTTTTTCTTTACATTTAGCTGGAATCTCATCTATCCTTGGTGCTGTAAATTTTATTACAACTATTATTAATATACGATCCTCAGGAATTACATTTGATCGTATACCTTTATTTGTATGATCAGTAGGAATCACAGCATTACTTTTATTGTTATCCCTCCCTGTTTTAGCGGGAGCAATTACAATGCTACTAACTGACCGAAATTTTAATACCTCATTTTTTGATCCTGCAGGAGGGGGAGACCCAATTTTATATCAACACCTTTTT	166	658	0	Arthropoda	Insecta	Diptera	Phoridae	Megaselia	unknown
BIOUG92773-B03	AACATTATATTTTATTTTTGGAGCATGAGCTGGAATAGTAGGTACTTCTCTAAGTATTATAATTCGAGCTGAATTAGGACACCCTGGTGCTTTAATTGGTGATGACCAAATTTATAATGTAATTGTAACAGCACACGCTTTTATTATAATTTTTTTTATAGTAATACCTATTATAATAGGGGGATTTGGTAATTGATTAGTTCCTTTAATATTAGGAGCTCCAGATATAGCATTCCCTCGAATAAATAATATAAGATTTTGAATACTTCCTCCCTCATTAACTCTTTTATTAGCTAGTAGTATAGTAGAAAATGGAGCTGGGACTGGATGAACAGTTTACCCTCCCCTATCTTCTAGAATTGCTCATAGAGGAGCTTCTGTAGATTTAGCAATTTTTTCTCTACATCTAGCAGGAATCTCTTCTATTTTAGGAGCAGTTAATTTTATTACAACAATTATTAATATACGATCTTCAGGTATTACTTTTGATCGTATGCCATTATTTGTCTGATCAGTAGGAATTACTGCTCTATTATTATTATTATCCTTACCAGTTTTAGCAGGAGCTATTACAATACTTTTAACAGATCGTAATTTTAATACATCTTTCTTTGACCCTGCAGGAGGTGGAGATCCAATTCTTTATCAACATTTATTT	64	658	0	Arthropoda	Insecta	Diptera	Phoridae	Megaselia	unknown
BIOUG92773-B04	AACTTTATATTTTATTTTCGGAGCTTGAGCTGGAATAGTAGGAACTTCCTTAAGAATTATAATTCGGGCAGAATTAGGTCATCCAGGTGCTCTAATTGGTGATGACCAAATTTATAATGTAATTGTAACGGCTCATGCTTTTATTATAATTTTTTTTATAGTTATACCTATTATAATAGGAGGATTTGGAAATTGATTAGTTCCACTAATACTAGGAGCTCCAGATATAGCTTTTCCTCGGATAAATAATATAAGTTTTTGACTTCTTCCCCCTTCTCTAACTTTATTATTGGCTAGAAGAATAGTTGAAAATGGAGCTGGAACAGGTTGAACAGTTTACCCTCCTTTATCTTCTTCCATTGCTCATAGAGGTTCTTCTGTTGATTTAGCTATTTTTTCTTTACATTTAGCCGGAATTTCCTCAATTTTAGGAGCAGTTAATTTTATTACTACAATTATTAATATACGTTCAAAAGGAATTTCTTTCGATCGAATACCTTTATTTGTTTGATCAGTTGGAATTACTGCTTTATTATTACTTCTTTCATTACCTGTTCTTGCAGGGGCTATTACCATATTATTAACAGATCGAAATTTTAATACTTCATTTTTTGATCCTGCAGGAGGTGGAGATCCAATTTTATATCAACATTTATTT	147	658	0	Arthropoda	Insecta	Diptera	Phoridae	unknown	unknown
BIOUG92773-B05	TACTTTATACTTTATTTTCGGTGCTTGAGCCGGAATAGTAGGAACTTCTCTAAGAATTATAATTCGAGCTGAACTAGGTCATCCAGGAGCTTTAATTGGGGATGACCAAATTTATAATGTAATTGTTACTGCTCACGCATTTATTATAATTTTNTTTATAGTAATACCTATTATAATAGGAGGATTTGGAAATTGACTNGTTCCATTAATACTAGGAGCACCTGATATAGCATTTCCNCGAATAAATAATATAAGATTCTGAATANTACCTCCTTCNTTAACACTANTATTAGCCAGNAGTATAGTGGAAAATGGNGCTGGTACAGGATGAACTGTATACCCTCCTTTATCCTCAAGAATTGCTCATAGTGGTGCTTCAGTAGATTTAGCTATTTTTTCTCTTCACTTAGCAGGTATTTCCTCTATTCTTGGAGCAGTAAATTTTATTACAACAATTATTAATATACGATCACCAGGAATTACTTTTGATCGAATACCCTTATTTGTCTGATCAGTAGGAATTACTGCTCTATTACTCTTACTTTCTCTTCCAGTACTAGCAGGAGCTATCACAATATTATTAACAGATCGAAATTTTAATACTTCTTTTTTTGACCCCGCAGGAGGTGGAGACCCAATTCTTTATCAACATTTATTT	119	658	8	Arthropoda	Insecta	Diptera	Phoridae	Megaselia	unknown
BIOUG92773-B06	TACTTTATATTTTATTTTTGGAGCTTGAGCTGGAATAGTTGGTACTTCTTTAAGTATCATAATTCGAGCTGAACTAGGACATCCTGGGGCTTTAATTGGTGATGATCAAATTTATAATGTAATTGTAACCGCTCATGCTTTTATTATAATTTTTTTTATAGTAATACCTATTATAATAGGAGGATTTGGAAATTGATTAGTTCCTTTAATACTAGGAGCTCCTGATATAGCCTTTCCTCGAATAAATAATATAAGTTTTTGACTTCTTCCTCCTTCATTAACTTTACTATTAGCCAGAAGAATAGTAGAAAATGGAGCTGGGACAGGATGAACAGTTTATCCACCGTTATCAGCAAATATTGCTCATAGTGGAGCTTCTGTTGATTTAGCAATTTTCTCTCTTCATTTAGCTGGAATTTCCTCAATTTTAGGAGCTGTAAATTTTATTACAACAATTATTAATATACGATCTTCTGGAATTACTTTTGATCGAATACCATTATTTGTTTGATCAGTAGGAATTACTGCTTTACTTTTATTATTATCATTACCAGTTTTAGCTGGAGCTATTACTATATTATTAACAGATCGAAATTTTAATACATCATTCTTTGATCCAGCAGGAGGAGGTGATCCAATTTTATATCAACACCTATTT	91	658	0	Arthropoda	Insecta	Diptera	Phoridae	Dohrniphora	unknown
BIOUG92773-B07	TACCTTATATTTTATTTTTGGAATTTGAGCGGGTTTAGTCGGAACATCACTAAGTATGCTTATTCGATTAGAATTAGGACACCCGGGAAGTTTAATTGGAAACGATCAAATATATAATGTTATTGTTACTGCTCATGCCTTTATTATAATTTTTTTTATAGTTATACCCGTTATAATTGGTGGGTTCGGAAACTGACTAGTTCCAATTATGCTCGGTGCCCCAGATATAGCTTTTCCCCGAATAAATAATATAAGTTTCTGATTATTACCCCCCTCAATTACTCTTTTATTGACCAGAAGACTAGTAGAAAACGGGGCGGGAACCGGATGAACTGTTTACCCCCCTCTTTCTAGAAATATCGCACACGCAGGTGCTTCAGTTGATTTGGCAATTTTCTCGCTCCATTTAGCCGGAATTTCTTCTATTTTAGGGGCAGTAAATTTCATTACTACAATTATTAATATACGATCAAATGGAATCACATTTGATCGAATGCCTTTATTTGTGTGATCAGTTCTTATTACTGCTATTTTACTTCTATTATCATTACCCGTATTAGCGGGAGCTATCACCATACTTTTAACCGATCGAAATATTAATACCTCATTCTTTGACCCAGCCGGGGGTGGAGATCCAATCTTATACCAACATTTATTT	49	658	0	Arthropoda	Insecta	Diptera	Ceratopogonidae	unknown	unknown
BIOUG92773-B08	AACACTATATTTTATTTTTGGAGCTTGATCTGGAATAGTAGGAACTTCATTAAGAATTATAATTCGGGCAGAATTAGGGCACCCTGGAGCATTAATTGGTGATGACCAAATTTATAATGTAATTGTTACTGCCCATGCTTTTATTATAATTTTTTTTATAGTTATACCAATTATAATAGGAGGATTCGGAAATTGATTAGTGCCTTTAATACTTGGAGCTCCTGATATGGCTTTCCCTCGAATAAATAATATAAGATTTTGAATATTACCTCCATCTCTTACCTTATTGTTAGCTAGAAGAATAGTTGAAAATGGGGCTGGAACAGGATGAACTGTTTATCCCCCTCTATCATCTAATATTGCTCATAGAGGAGCTTCCGTAGATTTAGCTATTTTTTCTCTACATTTAGCTGGTATTTCCTCTATTTTAGGAGCAGTAAATTTTATTACTACAATTATTAATATACGATCCTCAGGAATTACATTTGATCGAATACCATTATTTGTGTGATCAGTTGGAATTACAGCATTATTATTACTTTTATCTTTACCAGTATTAGCAGGTGCAATCACTATACTATTAACTGATCGAAATTTTAATACTTCATTTTTTGACCCTGCTGGTGGAGGAGATCCAATTCTTTACCAACATTTATTT	167	658	0	Arthropoda	Insecta	Diptera	Phoridae	unknown	unknown
BIOUG92773-B09	TACTTTATACTTCATTTTTGGAGCTTGAGCTGGAATAGTAGGAACTTCTTTAAGTCTAATAATTCGAGCTGAATTAGGTCATCCTGGAGCATTAATTGGTGATGACCAAATTTATAATGTAATTGTTACTGCTCATGCTTTTATTATAATTTTTTTTATAGTAATACCTATTATAATGGGAGGATTTGGTAATTGACTTGTGCCATTAATATTAGGTGCTCCTGATATAGCTTTCCCTCGAATAAATAATATAAGATTTTGAATACTACCTCCTTCTTTGACTCTCCTATTAGCTAGCAGTATAGTGGAAAACGGAGCCGGAACAGGATGAACTGTATACCCACCACTTTCTTCTACTATTGCTCATAGAGGAGCTTCAGTTGATTTAGCAATTTTTTCTCTACATTTAGCTGGAATTTCATCAATTTTAGGAGCAGTAAATTTTATTACTACTATTATTAATATACGTTCTTCTGGAATCACCTTTGATCGAATGCCCTTATTTGTTTGATCAGTAGGAATCACTGCTATTCTTTTACTTCTATCTTTGCCTGTATTAGCAGGAGCTATTACAATATTACTTACAGATCGAAACTTTAATACATCTTTTTTTGATCCCGCAGGAGGAGGAGATCCTATTCTATACCAACACTTATTC	159	658	0	Arthropoda	Insecta	Diptera	Phoridae	Megaselia	unknown
BIOUG92773-B10	AACTTTATATTTTATTTTTGGAGCTTGAGCTGGAATAGTAGGAACTTCCTTAAGAATTATAATTCGGGCAGAATTAGGTCATCCAGGTGCTCTAATTGGTGATGACCAAATTTATAATGTAATTGTAACAGCTCATGCTTTTATTATAATTTTTTTTATAGTTATACCTATTATAATAGGAGGATTTGGAAATTGATTAGTTCCACTAATACTAGGAGCTCCAGATATAGCTTTTCCTCGGATAAATAATATAAGTTTTTGACTTCTTCCCCCTTCTCTAACTTTATTATTGGCTAGAAGAATAGTTGAAAATGGAGCTGGAACAGGTTGAACAGTTTACCCTCCTTTATCTTCTTCCATTGCTCATAGAGGTTCTTCTGTTGATTTAGCTATTTTTTCTTTACATTTAGCCGGAATTTCCTCAATTTTAGGAGCAGTTAATTTTATTACTACAATTATTAATATACGTTCAAAAGGAATTTCTTTCGATCGAATACCTTTATTTGTTTGATCAGTTGGAATTACTGCTTTATTATTACTTCTTTCATTGCCTGTTCTTGCAGGGGCTATTACCATATTATTAACAGATCGAAATTTTAATACTTCATTTTTTGATCCTGCAGGAGGTGGAGATCCAATTTTATATCAACATTTATTT	144	658	0	Arthropoda	Insecta	Diptera	Phoridae	unknown	unknown
BIOUG92773-B11	TATGATGTATATTATGTTTTCAATATTTGCTGGGATTGTAGGAGGATTATTTTCTCTTATTTTCAGGTTACAACTCGCGATGCCAGGCGGGCAAATAATTCAAGATTATCAATTATATAATGTAATAATTACTGCCCACGCCATAATCATGGTATTTTTTATGATTATGCCAGCTTTATTTGGAGGATTTGGAAATTATTTCGTCCCTCTCTTGATAGGAGCCCCTGATGTAGCTTTCCCGCGTCTCAATAATATAAGTTTTTGGCTTTTAATTCCTGCTTTTATATTATTAATGCTCTCAGCTATAGTAGATGAAGGGGCAGGCACTGGTTGGACACTTTATCCTCCCTTAAGTAATTTAGTAGGACACCCAGGTGCAGCAGTAGATATGGCTATCTTAAGCCTACATCTTACAGGTCTTGCTTCCATACTTGGCTCCATTAATGTGATTGTGACTATTTTCAACATGAGAGCAGACGGGATGGGACTATTTGAAATGCCCCTATTTGTATGGTCAATTTTGATTACCGCCTTTTTACTTATACTAGCAATTCCTGTATTAGGTGGGGCTATCACTATGCTACTTACTGATAGAAATTTTAGCACTACTTTCTTTAAACCTGATGGAGGAGGAGATCCTGTATTATTTCAACATTTATTC	79	661	0	Arthropoda	Insecta	Diptera	unknown	unknown	unknown
BIOUG92773-B12	AATTTTATATTTTTTATTTGGTTTTTGATCTAGAATACTAGGAACTGTATTAAGATTATTAATTCGAATTGAATTAAGATCATCTGGTCAATTTTTTATAAATGATCAAATTTATAATAATTTAGTAACTGCTCATGCATTTATTATAATTTTTTTTATAGTTATGCCAATTTTAATTGGAGGATTTGGAAATTGATTAGTTCCATTAATATTGGGAGCTCCTGATATAGCTTTTCCTCGAATAAATAATTTAAGATTTTGATTTTTACCTCCTTCTTTATTTTTATTAATTATAAGAATATTTATAAATGAAGGTGTCGGTACAGGATGAACTTTATATCCTCCCTTATCAGATTATTCAATTCATTCCAGATATTCAGTTGATTTAACAATTTTTTCTCTTCATATAGCTGGAATTTCTTCTATTTTGGGATCTATTAATTTTATTAGAACAATTTTAAATATAATTAATATTAATTTAAATATAGAAAAAATTAGTTTATTTTCATGAGCTATTTTAGTAACAACTATTTTATTAGTTTTATCTTTACCTGTTCTTGCTGGAGCAATTACTATATTATTAACTGATCGAAATTTTGGGACTTGTTTTTTTAATTCTGCTAAAGGTGGAGATCCTATTTTATTTCAACATCTATTT	162	658	0	Arthropoda	Insecta	Diptera	Psychodidae	unknown	unknown
BIOUG92773-C01	AACATTATATTTTATTTTTGGAGCTTGAGCTGGAATAGTAGGAACATCTCTAAGTATTATAATTCGAGCAGAATTAGGTCATCCTGGAGCCTTAATTGGTGATGATCAAATTTATAATGTAATTGTTACTGCTCATGCTTTTATTATAATTTTCTTTATAGTAATACCAATTATAATAGGAGGATTTGGAAATTGACTAGTTCCTCTTATATTAGGAGCCCCAGATATAGCATTCCCACGAATAAATAATATAAGATTTTGAATATTACCTCCATCATTAACTCTTTTATTAGCAAGAAGTATAGTGGAAAACGGAGCAGGGACAGGATGAACTGTTTACCCTCCCCTTTCTTCAAGTATTGCTCATAGAGGAGCTTCTGTTGATTTAGCAATTTTTTCTCTTCATTTAGCTGGTATCTCTTCAATTTTAGGAGCTGTTAATTTTATTACTACAATTATTAATATACGATCTTCAGGTATTACATTTGATCGAATACCTTTATTTGTATGATCAGTAGGTATTACAGCATTATTACTTTTATTATCTTTACCTGTTTTAGCAGGTGCTATTACTATATTATTAACAGATCGAAATTTTAATACATCATTTTTTGATCCTGCTGGAGGAGGAGACCCAATTTTATATCAACATTTATTT	110	658	0	Arthropoda	Insecta	Diptera	Phoridae	Megaselia	unknown
BIOUG92773-C02	TATGATGTATATTATGTTTTCAATATTTGCTGGGATTGTAGGAGGATTATTTTCTCTTATTTTCAGGTTACAACTCGCGATGCCAGGCGGGCAAATAATTCAAGATTATCAATTATATAATGTAATAATTACTGCCCACGCCATAATCATGGTATTTTTTATGATTATGCCAGCTTTATTTGGAGGATTTGGAAATTATTTCGTCCCTCTCTTGATAGGAGCCCCTGATGTAGCTTTCCCGCGTCTCAATAATATAAGTTTTTGGCTTTTAATTCCTGCTTTTATATTATTAATGCTCTCAGCTATAGTAGATGAAGGGGCAGGCACTGGTTGGACACTTTATCCTCCCTTAAGTAATTTAGTAGGACACCCAGGTGCAGCAGTAGATATGGCTATCTTAAGCCTACATCTTACAGGTCTTGCTTCCATACTTGGCTCCATTAATGTGATTGTGACTATTTTCAACATGAGAGCAGACGGGATGGGACTATTTGAAATGCCCCTATTTGTATGGTCAATTTTGATTACCGCCTTTTTACTTATACTAGCAATTCCTGTATTAGGTGGGGCTATCACTATGCTACTTACTGATAGAAATTTTAGCACTACTTTCTTTAAACCTGATGGAGGAGGAGATCCTGTATTATTTCAACATTTATTC	10	661	0	Arthropoda	Insecta	Diptera	unknown	unknown	unknown
BIOUG92773-C03	AACTTTATACTTTATTTTTGGAGCTTGAGCTGGAATAGTAGGAACATCCTTAAGAATTATGATTCGAGCTGAATTAGGACATCCAGGTGCTCTAATTGGTGATGATCAAATTTATAATGTTATTGTTACTGCTCATGCATTTATTATAATTTTTTTTATAGTAATACCTATTATAATAGGTGGATTTGGAAATTGATTAGTACCTCTTATACTAGGAGCTCCTGATATAGCTTTCCCTCGAATAAATAATATAAGTTTTTGAATACTACCTCCTTCTTTAACTCTTTTATTAGCAAGTAGTATAGTAGAAAATGGAGCTGGGACAGGATGAACTGTTTATCCTCCTCTTTCTTCTAGTATTGCTCATAGTGGAGCTTCTGTTGATTTAGCTATTTTTTCTCTTCATTTAGCTGGAATTTCTTCAATTTTAGGAGCCGTAAATTTTATTACTACAATTATTAATATACGATCTTCAGGGATTACTTTCGATCGAATACCTTTATTTGTTTGATCAGTAGGAATTACAGCTTTATTATTATTATTATCTTTACCTGTTTTAGCGGGAGCTATTACTATACTATTAACAGATCGAAATTTTAATACATCATTTTTCGACCCTGCTGGTGGAGGAGATCCTATTTTATACCAACACTTATTC	7	658	0	Arthropoda	Insecta	Diptera	Phoridae	Megaselia	unknown
BIOUG92773-C04	AACATTATATTTTATTTTTGGAGCCTGAGCTGGAATAGTAGGGACTTCTCTAAGAATTATAATCCGAGCTGAACTAGGTCATCCTGGAGCTCTTATTGGAGATGACCAAATTTATAATGTAATTGTTACTGCTCATGCATTTATTATAATTTTTTTTATAGTTATACCTATTATAATAGGAGGATTTGGAAATTGATTAGTTCCTTTAATATTAGGAGCTCCTGATATAGCATTTCCTCGTATAAATAATATAAGATTCTGAATACTTCCTCCCTCTCTTACCTTATTATTAGCCAGTAGTATAGTAGAAAATGGAGCTGGTACAGGTTGAACAGTTTACCCACCTTTATCTTCAAGAATTGCCCATAGAGGAGCTTCTGTTGATCTCGCAATTTTTTCTCTTCACTTAGCAGGTATTTCCTCTATTTTAGGAGCTGTTAATTTTATTACAACAATTATTAATATACGATCATCAGGTATTTCATTTGACCGAATACCATTATTTGTTTGATCCGTTGGTATTACAGCTCTATTACTTCTTTTATCTTTACCAGTTTTAGCTGGTGCTATCACTATACTTCTTACAGATCGAAATTTTAATACTTCTTTTTTTGACCCAGCCGGAGGAGGGGACCCTATTTTATATCAACATTTATTC	177	658	0	Arthropoda	Insecta	Diptera	Phoridae	Megaselia	unknown
BIOUG92773-C05	AACTTTATATTTTATTTTCGGAGCTTGAGCAGGAATAGTAGGAACTTCCCTTAGAATTATAATTCGAGCTGAATTAGGACATCCAGGAGCCTTAATTGGTGATGACCAAATTTATAACGTAATTGTAACTGCTCATGCATTCATTATAATTTTTTTTATAGTTATACCTATTATAATAGGAGGATTTGGTAATTGATTAGTCCCTTTAATATTAGGAGCTCCTGATATAGCATTTCCTCGAATAAATAATATAAGTTTTTGAATATTACCTCCATCTCTAACTCTTTTGTTAGCCAGAAGTATAGTAGAAAGTGGGGCTGGAACAGGATGAACTGTTTATCCTCCTTTATCATCAAGTATTGCCCATAGTGGAGCATCAGTTGATTTAGCAATTTTTTCCTTACATTTAGCTGGTATTTCATCCATTTTAGGAGCTGTAAATTTTATTACAACTATTATTAATATACGGTCTTCAGGTATTACCTTTGACCGAATACCTTTATTCGTATGATCAGTAGGAATTACTGCTCTTTTATTATTACTTTCTCTTCCAGTTTTAGCTGGAGCTATTACTATACTCTTAACAGACCGAAATTTTAATACTTCTTTCTTCGACCCTGCAGGAGGAGGAGACCCAATTCTTTATCAACATTTATTT	136	658	0	Arthropoda	Insecta	Diptera	Phoridae	Megaselia	unknown
BIOUG92773-C06	AACTTTATATTTTATTTTTGGAGCCTGAGCTGGAATAGTAGGAACTTCTTTAAGAATTCTTATCCGCGCTGAACTTGGACATCCGGGAGCTTTAATTGGAGATGATCAAATTTATAATGTAATTGTTACAGCTCACGCTTTTATTATAATTTTTTTTATAGTAATACCTATTATAATAGGAGGATTTGGAAATTGATTAGTCCCCCTAATACTAGGAGCCCCTGATATAGCTTTTCCTCGAATAAATAATATAAGATTTTGAATACTGCCCCCTTCATTAAACCTTTTGCTAGCGAGAAGCATAGTGGAAAATGGCGCTGGGACAGGATGAACAATTTATCCTCCTTTATCATCTAATATTGCTCATAGAGGAGCCTCAGTTGATTTAGCAATTTTCTCCTTACACCTAGCAGGAATTTCATCAATTCTAGGAGCTGTAAATTTTATTACCACAATTATTAATATACGATCTTCAGGAATTTCTTTTGACCGAATACCTTTATTTGTTTGATCAGTAGGAATTACAGCTTTATTGCTATTACTATCTCTTCCTGTATTAGCAGGAGCAATTACTATACTATTAACAGATCGAAATTTTAATACTTCTTTTTTTGACCCTTCCGGAGGAGGAGACCCAATCCTTTACCAACACTTATTT	84	658	0	Arthropoda	Insecta	Diptera	Phoridae	unknown	unknown
BIOUG92773-C07	TACTTTATACTTTATTTTTGGAGCTTGAGCTGGAATAATTGGAACTTCTTTAAGAATCATAATTCGTGCTGAACTTGGTCACCCTGGAGCATTAATTGGAGATGATCAAATTTATAATGTAATTGTAACTGCCCATGCATTTATTATAATTTTTTTTATAGTTATACCTATTATAATAGGAGGATTTGGAAATTGATTAGTGCCATTAATACTAGGAGCCCCAGATATAGCATTCCCTCGAATAAATAATATGAGTTTTTGATTACTACCTCCATCACTATCATTACTTTTAACAAGTAGAATAGTCGAAAATGGGGCTGGTACAGGATGAACTGTATACCCTCCTCTATCAGCAAATATTGCACATAGAGGAGCTTCAGTTGATCTAGCAATTTTTTCTCTTCATTTAGCTGGAATTTCTTCAATTTTAGGAGCTGTAAATTTTATTACTACTATTATTAATATGCGAACAAAAGGAATATCTTTTGACCGAATACCTTTATTTGTTTGATCAGTAGGTATCACAGCTTTACTTCTATTACTATCTCTGCCTGTTTTAGCAGGAGCTATTACTATACTTTTAACAGATCGAAACTTTAATACTTCATTTTTTGATCCTGCTGGAGGAGGAGATCCTATTCTTTACCAACACTTATTT	121	658	0	Arthropoda	Insecta	Diptera	Phoridae	Apocephalus	unknown
BIOUG92773-C08	AACTTTATACTTTATTTTTGGAGCATGAGCTGGAATAGTAGGAACATCATTAAGAATTATGATTCGAGCTGAACTAGGGCACCCTGGAGCTTTAATTGGAGACGATCAAATTTATAATGTAATTGTTACTGCCCATGCTTTTATTATAATTTTCTTTATAGTAATGCCTATTATAATAGGAGGATTTGGTAATTGATTAGTACCTTTAATATTAGGAGCTCCTGATATAGCCTTCCCTCGAATAAATAATATAAGTTTTTGAATATTACCACCTTCTTTAACACTTCTATTAGCCAGCAGTATAGTAGAAAATGGAGCTGGAACAGGATGAACTGTTTATCCTCCCCTATCTTCTAGAATTGCTCATAGTGGAGCTTCAGTTGATTTAGCTATTTTTTCTTTACATCTAGCAGGAATTTCATCAATTTTAGGAGCTGTAAATTTTATTACAACAATTATTAATATACGATCATCAGGTATTACATTTGATCGAATACCTTTATTTGTATGATCAGTTGGAATTACAGCCTTATTATTACTATTATCTTTACCTGTTTTAGCTGGAGCTATTACTATATTATTAACAGATCGAAATTTTAATACATCATTTTTCGATCCAGCGGGAGGAGGAGATCCTATTCTTTACCAACACTTATTC	83	658	0	Arthropoda	Insecta	Diptera	Phoridae	Diocophora	unknown
BIOUG92773-C09	AACTTTATATTTTATTTTTGGAATTTGAGCTGGAATAGTAGGAACATCAATAAGACTTTTAATTCGTTTAGAATTAAGAACTTTAAGAAATTTAATTGGAAATGATCAAATTTATAATGTAATTGTCACAGCACATGCATTTATTATAATTTTTTTTATAGTCATACCAATTCTAATTGGGGGATTTGGAAATTGATTAATTCCAATTATATTAGGAGCTCCAGACATGGCCTTCCCACGAATAAATAATATAAGATTTTGAATACTCCCCCCTTCTTTAACACTTTTATTAATCAGAAGAATAGTAGAAACAGGGACAGGAACAGGTTGAACAATTTACCCCCCTCTTTCTTCAGTTATTGCACATACAGGATCATCAGTAGATTTCTCAATTTTTTCTTTACATATAGCAGGAATCTCTTCAATTTTAGGAGCTATTAATTTTATTTCAACAATAATAAATATAAAAATTAAATTTTTAAAATTTAATCAAATTTCTTTATTTACCTGATCTATTTTAATTACTACAATTTTACTTCTTCTTTCACTACCTGTTTTAGCTGGAGCAATTACTATATTATTAACTGATCGAAATCTTAATACATCATTTTTTGATCCTATAGGAGGAGGGGATCCAATTCTTTATCAACATTTATTT	153	658	0	Arthropoda	Insecta	Diptera	Cecidomyiidae	unknown	unknown
BIOUG92773-C10	AACTTTATATTTCATTTTTGGAGCTTGAGCAGGAATAGTAGGTACTTCCCTTAGTATTATTGTTCGAATAGAATTAGGTCACCCTGGAGCATTAATTGGAGATGATCAAATTTATAATGTAATTGTTACAGCTCATGCCTTTATTATAATTTTCTTTATAGTAATGCCTATTATAATTGGAGGATTTGGAAATTGACTTGTCCCCTTAATATTAGGAGCCCCAGATATAGCATTCCCTCGAATAAACAATATAAGATTTTGAATATTACCCCCTTCTTTAACATTGTTGTTAGCAAGAAGCATAGTAGAAAACGGAGCAGGAACAGGATGAACAGTTTATCCTCCTTTATCTTCAGGAATTGCTCATGGGGGCGCTTCTGTAGATTTAGCTATTTTTTCATTACATTTAGCAGGTATTTCCTCAATTTTAGGAGCAGTTAATTTTATTACTACAGTTATTAATATACGATCAACTGGAATTACATTTGATCGAATACCTTTATTCGTTTGATCTGTAGTTATTACTGCTATCTTATTATTATTATCATTGCCTGTATTAGCAGGAGCTATTACAATATTATTAACTGATCGTAATTTAAATACATCATTTTTTGATCCAGCTGGGGGAGGAGACCCAATTTTATATCAACATTTATTC	173	658	0	Arthropoda	Insecta	Diptera	Dolichopodidae	unknown	unknown
BIOUG92773-C11	TACATTATATTTTATTTTTGGAGCTTGAGCAGGAATATTAGGAACTTCCTTAAGAATTATAATTCGAGCTGAATTAGGACATCCAGGTGCTTTAATTGGAGATGATCAAATTTATAATGTTATTGTAACAGCCCATGCTTTTATTATAATTTTTTTTATAGTTATACCTATTATAATAGGAGGATTTGGTAACTGACTACTTCCTTTAATATTAGGAGCTCCTGATATAGCCTTCCCACGAATAAATAATATAAGTTTTTGACTATTGCCCCCATCTCTTTCACTACTACTAGCAAGAAGAATAATTGAAAATGGAGCTGGTACTGGTTGAACTGTTTACCCCCCCCTTTCTTCTAGAATTGCTCATAGTGGAGCTTCTGTTGATTTAGCAATTTTTTCTCTTCATTTAGCTGGTATTTCATCAATTTTAGGAGCAGTAAATTTTATCACTACAATTATCAATATACGTTCATTAGGAATTACTTTTGACCGTATACCTTTATTTGTTTGATCCATTGGTATTACTGCCCTATTACTATTATTATCGTTACCTGTATTGGCAGGGGCTATTACAATATTATTAACAGATCGAAATTTTAATACTTCATTCTTTGATCCCGCAGGTGGGGGTGACCCAATTCTATACCAACACTTATTC	159	658	0	Arthropoda	Insecta	Diptera	Phoridae	Megaselia	unknown
BIOUG92773-C12	AACATTATATTTCATTTTTGGAGCATGATCAAGAATAGTTGGAACATCTATAAGAATATTAATTCGAGCTGAACTAGGGACTCCCAATGCTTTAATTGGAGATGATCAAATTTATAATGTAATTGTAACAGCTCATGCATTTATTATAATTTTTTTTATGGTAATGCCAATTATAATTGGAGGATTTGGAAATTGACTTGTACCATTAATATTAAGAGCCCCCGATATAGCATTTCCTCGTTTAAATAATATAAGATTTTGGTTATTACCCCCTTCTTTAACCTTACTATTAACAAGAAGATTAGTTGAAAGAGGAACAGGAACAGGATGAACAGTGTACCCCCCATTATCCTCTACCCTTAGGCACTCAGGAGCTTCAGTTGATTTATCAATTTTTTCTTTACATTTAGCAGGTATTTCATCAATTTTAGGAGCAGTTAATTTTATTTCAACAATTATTAATATACGTGCCCCAGGGATATCATTTGATAAAATACCTTTATTTGTATGATCAGTTTTAATTACTGCAGTTTTATTACTATTATCACTACCAGTATTAGCTGGAGCTATTACAATATTATTAACAGATCGAAATTTAAATACATCATTTTTTGATCCTGCAGGAGGAGGAGATCCTATTCTATATCAACATCTATTT	126	658	0	Arthropoda	Insecta	Diptera	Sciaridae	unknown	unknown
BIOUG92773-D01	AATTTTATACTTCATTTTAGGAATATGATCAGGAGTACTAGGAACTATACTTAGAATAATTATTCGACTAGAATTAAATAATCCTGGAGGATTAATTATAGATGATCAAATTTACAATACAATAGTTACAACTCATGCTCTTATTATAATTTTTTTTATAATTATACCTATTATAATAGGAGGATTTGGAAATTGATTAATTCCACTAATAATAGGAAATGTAGATATAGCTTTTCCTCGAATAAATAATTTAAGATTTTGAATACTCCCCCCATCAATTTCTTTTTTATTAATTAGAAATTTAATTAATAAAGGCGTAGGAGCAGGTTGAACAATCTACCCTCCTTTATCTAATATAATCTTTCATAGTTCTATAGCTATAGATCTAGTTATTTTTTCTCTTCATCTTGCCGGAATTTCTTCAATTTTAGGAGCAATTAACTTTATTTCCTCAATTCTAAATTCTAAGTCTCATATATTACGAATAGATCAATTTCCATTATTTATTTGATCAGTAAAAATTACGTCTATTTTACTTCTCCTCTCTCTCCCAGTTTTAGCAGGTGCTATTACAATATTGTTAACTGATCGAAATTTAAATACTTCTTTTTTTGATCCTGCAGGTGGGGGGGATCCAATTTTATACCAACATTTATTT	144	658	0	Arthropoda	Insecta	Diptera	Phoridae	unknown	unknown
BIOUG92773-D02	AACTTTATATTTTATTTTTGGAGCATGAGCCGGAATAGTCGGAACATCTCTAAGAATTATAATTCGAGCTGAACTAGGTCACCCTGGAGCTTTAATTGGTGATGACCAAATTTATAATGTAATTGTAACAGCTCATGCTTTTATTATAATTTTTTTTATAGTAATACCTATTATAATAGGAGGATTTGGTAATTGACTTGTACCACTAATACTTGGAGCTCCAGATATAGCTTTTCCTCGAATAAATAATATAAGTTTTTGACTTTTACCTCCATCTTTAACTCTTCTATTGGCTAGTAGTATAGTAGAAAATGGAGCTGGTACTGGATGAACTGTTTATCCTCCTTTATCTTCTAGAATCGCTCATAGTGGAGCTTCAGTTGATTTAGCAATTTTTTCTCTTCACTTAGCTGGAGTTTCATCTATTCTAGGAGCTGTTAATTTTATTACTACAATTATTAATATACGATCTTCTGGTATTACTTTTGATCGAATACCTTTATTTGTTTGATCTGTTGGAATTACTGCTATTTTACTTCTCTTATCACTTCCAGTTTTAGCTGGAGCAATTACTATATTACTAACTGATCGAAATTTTAATACATCATTCTTTGATCCTGCCGGAGGTGGAGACCCAATTTTATACCAACATTTATTT	174	658	0	Arthropoda	Insecta	Diptera	Phoridae	Megaselia	unknown
BIOUG92773-D03	AACCTTATATTTTATTTTTGGCGCCTGAGCTGGAATAATTGGAACCTCTTTAAGTATTATAATTCGGGCAGAATTAGGCCATCCCGGAGCTTTAATTGGAGATGACCAAATTTATAATGTAATTGTTACTGCTCATGCCTTTATCATAATTTTTTTTATAGTTATACCTATTATAATAGGGGGATTTGGAAATTGACTTGTCCCCTTAATATTGGGGGCCCCTGATATAGCATTCCCCCGAATAAATAACATAAGATTTTGAATATTACCCCCGTCTCTTTCACTTTTACTTGCAAGCAGAATAGTAGAAAATGGGGCTGGAACCGGATGAACAGTTTATCCGCCCCTATCCTCTAATATCGCACATAGAGGGGCTTCTGTAGACTTAGCAATTTTTTCTCTTCACTTAGCAGGAGTCTCTTCTATTCTAGGAGCTGTAAACTTTATTACAACAATTATTAATATGCGGGCTGCAGGAATTTCACTTGACCGTATACCTCTTTTTGTCTGATCTGTGGGAATTACAGCACTACTCTTATTACTTTCTTTGCCTGTTTTAGCAGGAGCTATTACCATACTACTTACAGATCGAAATTTTAATACATCATTTTTTGATCCTGCCGGAGGAGGAGACCCTATTCTTTATCAACATTTATTT	135	658	0	Arthropoda	Insecta	Diptera	Phoridae	Apocephalus	unknown
BIOUG92773-D04	AACACTATACTTTATTTTTGGGAGATGAGCTGCTATAATTGGGACATCTCTTAGAATAATTATTCGTACAGAATTAGGCCATCCCGGATCTTTTATTGGGAATGACCAAATTTATAATACTATTGTTACTGCTCATGCTTTTGTGATAATTTTTTTTATAGTTATACCTATTATAATTGGAGGGTTTGGTAATTGATTAGTCCCTTTAATATTAGGAGCTCCTGATATAGCCTTTCCTCGAATAAATAATTTAAGATTTTGACTATTGCCCCCTTCTTTACTTTTACTTTTAAATAGATCAATAGTTGACACAGGAGCGGGAACTGGGTGGACAGTTTACCCTCCTTNATCTCATATTATTGCTCATGGAGGACCTTCTGTTGATTTAGCAATTTTTTCTCTTCATTTAGCTGGTATTTCATCTATTTTAGGGGCTGTTAATTTTATTACTACAATTATTAATATACGAGCAATTGGTATTACCTTCGATCGTATACCTTTATTTGTATGATCAGTTTTTATTACAGCTATTCTTTTACTTCTTTCTTTACCAGTCTTAGCTGGAGCTATTACTATATTATTAACAGATCGAAATTTAAATACATCCTTTTTTGATCCTGCTGGAGGAGGAGACCCAATTTTGTACCAACATTTATTT	81	658	1	Arthropoda	Insecta	Diptera	Psychodidae	unknown	unknown
BIOUG92773-D05	AACTCTATATTTTATTTTTGGAGCTTGAGCTGGAATAGTCGGAACTTCTTTAAGAATTTTAATTCGAGCAGAATTAGGTCATCCTGGTGCTTTAATTGGTGATGATCAAATTTATAATGTAATTGTTACTGCACATGCTTTTATTATAATTTTTTTTATAGTAATACCTATCATAATAGGAGGATTTGGTAATTGATTAATCCCTTTAATACTAGGGGCCCCAGATATAGCCTTTCCACGAATAAATAATATAAGTTTTTGATTACTCCCCCCTTCTTTAACTCTATTGTTAGCAAGAAGCTTAGTAGAAAACGGAGCTGGAACAGGATGAACAGTTTACCCTCCTCTATCTTCTAATATTGCTCATAGAGGATCTTCTGTAGATCTAGCAATTTTTTCATTACACCTAGCAGGTATTTCTTCCATTTTAGGAGCTGTAAATTTTATTACTACAATTATTAATATACGCTCAACTGGTATTACATTTGATCGAATACCTTTACTTGTATGAGCTGTAGGAATTACTGCCTTATTACTTCTTTTATCACTCCCAGTTCTAGCTGGAGCTATTACTATATTACTAACTGACCGAAATTTTAATACTTCATTTTTTGACCCGGCAGGAGGAGGAGACCCTATTCTATACCAACATTTATTT	105	658	0	Arthropoda	Insecta	Diptera	Phoridae	Megaselia	unknown
BIOUG92773-D06	AACTTTATACTTTATTTTTGGGGCATGAGCCGGAATAGTAGGAACATCTTTAAGAATTATAATTCGAGCTGAACTTGGACATCCTGGTGCTTTAATTGGTGATGACCAAATTTATAATGTAATCGTTACTGCTCATGCTTTTATTATAATTTTTTTTATAGTTATACCTATTATAATAGGAGGTTTCGGTAATTGACTTGTACCTTTAATATTAGGAGCTCCTGATATAGCTTTCCCACGAATAAATAATATAAGATTTTGAATACTCCCCCCATCACTTACTCTTTTATTAGCCAGTAGTATAGTAGAAAATGGGGCCGGAACTGGATGAACTGTATACCCCCCTTTATCCTCTAGAATTGCCCATAGAGGAGCTTCAGTTGATTTAGCTATTTTTTCACTCCACTTAGCTGGGATCTCTTCTATTTTAGGAGCTGTAAATTTTATTACAACAATTATTAATATACGATCATCTGGAATTACATTTGACCGAATGCCTTTATTTGTATGATCAGTTGGTATCACTGCTCTTCTACTTCTTTTGTCCCTTCCTGTATTAGCAGGAGCTATTACAATACTTTTAACAGACCGAAATTTTAATACCTCATTTTTCGACCCTGCGGGTGGAGGAGACCCTATTTTATACCAACATTTATTC	90	658	0	Arthropoda	Insecta	Diptera	Phoridae	Megaselia	unknown
BIOUG92773-D07	AACCCTTTATTTTATCTTTGGTGCTTGAGCTGGAATAGTAGGAACTTCTCTAAGAATCTTAATTCGAGCAGAATTAGGGCACCCCGGAGCCTTAATCGGAGATGATCAAATTTATAATGTAATCGTAACTGCTCATGCCTTTATCATAATCTTTTTTATAGTTATACCTATTATAATGGGTGGTTTTGGTAATTGACTTGTTCCACTTATACTAGGAGCACCTGATATAGCCTTCCCACGAATAAATAACATAAGATTTTGACTTCTTCCCCCATCTCTTTTACTTTTACTAGCAAGTAGTCTTACAGAAAATGGAGCAGGAACTGGTTGAACAGTTTACCCTCCATTAGCCTCTAATACTGCACATAGAGGAAGCTCAGTAGATTTTGCAATTTTTTCTCTCCATCTTGCAGGTATCTCCTCAATCTTAGGAGCAATTAACTTTATTACTACAATTATTAATATACGCTCATCAGGAATTACTTTAGATCGTATTCCACTCTTCGTATGATCAGTAGGAATCACAGCAGTTCTTCTTCTTCTCTCATTACCAGTATTAGCCGGAGCTATTACAATATTATTAACAGATCGAAACTTTAATACAACTTTTTTTGACCCAGCGGGAGGAGGCGACCCAATCTTATACCAACACTTATTT	93	658	0	Arthropoda	Insecta	Diptera	Phoridae	Metopina_group	unknown
BIOUG92773-D08	AACACTATATTTTATTTTTGGAGCTTGATCTGGAATAGTGGGAACTTCATTAAGAATTATAATTCGGGCAGAATTAGGACACCCTGGAGCCTTAATTGGTGATGACCAAATTTATAATGTAATTGTTACTGCCCATGCTTTTATTATAATTTTTTTTATAGTTATACCAATTATAATAGGAGGATTCGGAAATTGATTAGTGCCTTTAATACTTGGAGCTCCTGATATGGCTTTCCCTCGAATAAATAATATAAGATTTTGAATATTACCCCCATCTCTTACCTTATTGTTAGCTAGAAGAATAGTTGAAAATGGAGCTGGAACAGGATGAACTGTTTATCCCCCTCTATCATCTAATATTGCTCATAGAGGAGCTTCCGTAGATTTAGCTATTTTTTCTCTACATTTAGCTGGTATTTCCTCTATTTTAGGAGCAGTAAATTTTATTACTACAATTATTAATATACGATCCTCAGGAATTACATTTGATCGAATACCATTATTTGTGTGATCAGTTGGAATTACAGCATTATTATTACTTTTATCTTTACCAGTATTAGCAGGTGCAATCACTATACTATTAACTGATCGAAATTTTAATACTTCATTTTTTGACCCTGCTGGAGGAGGAGACCCAATTCTTTACCAACATTTATTT	159	658	0	Arthropoda	Insecta	Diptera	Phoridae	unknown	unknown
BIOUG92773-D09	AATTTTATATTTTATATTTGGGATTTGATCAGGAATATTAGGAACATCTCTAAGAATTTTAATCCGTTTAGAATTAAGATCAATTTCCAATTTAATTGGAAATGACCAAATTTATAATGTAATTGTAACTGCTCATGCATTTATTATAATTTTTTTTATAGTAATACCTATTTTAATTGGAGGATTTGGAAACTGATTAATCCCAATTATACTGGGAGCACCAGATATAGCCTTTCCACGAATAAATAATATAAGGTTTTGACTTTTACCGCCTTCACTTTCTTTACTATTAATTAGAAGAATAGTAGAAACAGGAACTGGAACTGGATGAACAGTATACCCACCCCTTTCTTCAATTATCGCCCATACAGGATCTTCAGTTGATTTTTCAATCTTTTCTCTTCATATTGCAGGAATTTCATCAATTTTAGGAGCAATTAATTTTATTTCAACTATAATAAATATAAAAATTAAATTTTTAAAATTTGATCAAATTTCTTTATTTATTTGATCAATTTTAATTACTACAATTTTATTATTACTTTCTTTACCTGTTTTAGCTGGAGCTATTACAATATTATTAACAGATCGAAACTTAAATACATCATTTTTTGATCCTATAGGAGGTGGAGATCCAATTCTTTACCAACACTTATTT	162	658	0	Arthropoda	Insecta	Diptera	Cecidomyiidae	unknown	unknown
BIOUG92773-D10	CACATTATATTTCATTTTTGGAAGATGAGCAAGAATAGTTGGTACTTCCTTAAGAATAATTATTCGAGCTGAATTAGGACATCCTGGATCTTTAATTGGAAATGATCAAATTTATAATACTATTGTAACCGCCCATGCATTTGTAATAATTTTTTTTATAGTTATACCTATTATAATTGGTGGATTTGGTAATTGACTTGTACCTTTAATATTAGGAGCACCAGATATGGCTTTCCCACGAATAAATAATATAAGATTTTGACTTCTACCTCCTTCTTTATTATTATTATTAAATAGATCTTTAGTTGATACTGGAGCAGGAACTGGTTGAACAGTATACCCTCCTCTATCAAGTTTAATTTCTCATGGAGGTCCTTCAGTAGACTTGGCAATTTTTTCTCTTCATTTAGCAGGAATTTCTTCTATTTTAGGGGCCGTAAATTTTATTACTACTATTATTAATATACGTTCAATTGGAATTACATTTGAACGAATACCTTTATTTGTTTGATCTGTATTAATTACAGCAGTTCTTTTATTATTATCTTTACCAGTATTAGCAGGAGCTATTACTATATTATTAACTGACCGAAATTTAAATACTTCATTTTTCGACCCTGCGGGTGGAGGAGATCCGATCTTATATCAGCACTTGTTT	153	658	0	Arthropoda	Insecta	Diptera	Psychodidae	unknown	unknown
BIOUG92773-D11	AACTTTATACTTTATATTTGGAGCTTGAGCAGGAATAGTGGGAACATCCTTAAGAATTTTAATTCGAGCTGAACTAGGACATCCAGGAGCCTTAATTGGTGATGATCAAATTTATAATGTAATCGTTACAGCTCATGCTTTTGTAATAATTTTTTTTATAGTAATACCTATTATAATTGGTGGTTTTGGAAACTGATTAGTTCCATTAATATTAGGTGCCCCAGACATAGCTTTTCCTCGAATGAATAATATAAGCTTTTGACTTTTACCTCCATCTTTGACCCTACTGCTAGTGAGCAGTATAGTTGAAAATGGTGCTGGTACAGGTTGAACTGTTTACCCCCGCTCTCTTCAGGAATTGCTCATAGAGGAGCTTCTATTGACTTAGCTATTTTTTCTTTACACTTGGCAGGAATTTCATCAATTTTAGGAGCTGTAAATTTTATTACAACTGTAATTAATATACGATCTACAGGAATTACTTTTGATCGAATACCTTTATTTGTGTGATCTGTTGTAATTACAGCTTTACTTCTTCTACTTTCTCTTCCTGTTTTAGCTGGAGCTATTACAATATTATTAACAGATCGAAACTTAAATACATCATTCTTTGACCCTGCCGGAGGAGGAGACCCAATTCTTTATCAACATTTATTT	214	657	0	Arthropoda	Insecta	Diptera	Sphaeroceridae	Pterogramma	unknown
BIOUG92773-D12	AACTCTTTATTTTATTTTTGGAACATGAGCAGGAATAGTAGGAACATCTCTTAGAATTATAATTCGTGCTGAACTAGGTCATCCAGGAGCTTTAATTGGTGATGATCAAATTTATAATGTTATTGTAACTGCACATGCATTTATTATAATTTTTTTCATAGTAATACCTATTATAATAGGAGGATTTGGAAATTGATTAGTACCTTTAATACTAGGAGCACCAGATATAGCTTTTCCACGAATAAATAATATAAGATTTTGATTATTACCCCCATCTCTTTCACTTTTATTAGCCAGAAGAATAGTTGAAAACGGAACTGGTACAGGATGAACAGTTTATCCACCATTATCTTCTAATATTTCTCATAGAGGAGCTTCAGTTGATTTAGCTATTTTTTCTCTTCATCTAGCGGGAATTTCTTCTATTTTAGGAGCAGTAAATTTTATTACTACAATTATTAATATACGTTCAATAGGAATTACATTAGATCGAATATCTTTATTTGTGTGATCAGTAGGAATTACTGCTATTTTATTATTACTTTCTCTTCCAGTATTAGCAGGAGCTATTACTATACTTTTAACTGATCGAAATTTTAATACTTCATTCTTTGATCCAGCTGGAGGAGGAGATCCTATCCTATATCAACATTTATTT	212	658	0	Arthropoda	Insecta	Diptera	Phoridae	unknown	unknown
BIOUG92773-E01	AACATTATATTTTTTATTTGGGATTTGAGCAGGAATAATTGGTACTTCAATAAGAATTTTAATTCGACTTGAATTAAGAAGAATTTCTAATTTAATTGGTAACGATCAAATTTATAATGTAATTGTAACTGCTCATGCTTTTATTATAATTTTTTTTATAGTTATACCTATTTTAATTGGAGGATTTGGAAATTGATTAATTCCAATTATATTGGGAGCTCCAGATATAGCATTCCCTCGAATAAATAATATAAGATTTTGAATATTACCTCCTTCTTTAACATTATTATTAATTAGAAGATGAGTAGAAACAGGAACAGGAACAGGTTGAACAGTATATCCCCCTCTTTCTTCTATTATTGCACATACTGGAACCTCTGTTGATTTTTCAATTTTTTCTTTACACATTGCTGGAATTTCATCAATTTTAGGAGCAATCAATTTTATTTCAACAATATTAAATATAAAAATTAAATTTTTAAAATTTGATCAAATTTCATTATTTGTTTGATCTATTTTAATTACCACTATTTTATTATTATTATCTTTACCTGTATTAGCTGGAGCTATTACAATATTATTAACTGATCGAAATTTAAATACTTCCTTTTTTGATCCTATGGGAGGAGGAGATCCTATTTTATATCAACATTTATTT	70	658	0	Arthropoda	Insecta	Diptera	Cecidomyiidae	unknown	unknown
BIOUG92773-E02	AACTCTATATTTTATCTTTGGAGCATGAGCCGGAATAGTTGGTACTTCACTTAGAATTATAATTCGAGCTGAGTTAGGGCACCCTGGTGCTTTAATTGGTGATGACCAAATTTATAACGTGATTGTAACTGCTCATGCATTTATTATAATTTTTTTTATAGTTATACCTATTATAATAGGAGGATTTGGTAATTGATTAGTTCCTCTAATATTAGGGGCTCCTGATATGGCCTTCCCTCGAATAAATAACATAAGTTTCTGAATACTGCCTCCTTCTCTTACTCTACTATTAGCCAGAAGTATAGTAGAAAATGGGGCAGGTACAGGGTGAACTGTTTATCCACCTTTATCATCTAGTATTGCTCATAGTGGAGCTTCTGTAGATTTAGCAATTTTTTCTCTTCATCTTGCTGGTATCTCTTCTATTTTAGGAGCAGTAAATTTTATTACAACAATTATTAATATACGATCTTCAGGAATTACATTTGACCGAATACCTTTATTTGTTTGATCTGTTGGAATTACTGCCTTACTTCTACTCCTTTCTCTCCCTGTTCTTGCTGGAGCAATTACTATACTTTTAACTGATCGAAATTTTAATACTTCATTTTTCGATCCTGCTGGAGGAGGAGATCCAATTCTTTACCAACATTTATTT	146	658	0	Arthropoda	Insecta	Diptera	Phoridae	unknown	unknown
BIOUG92773-E03	AACTTTATACTTTATTTTTGGTAGATGAGCAAGAATAGTAGGAACTTCTTTAAGAATAATTATTCGAGCTGAACTAGGTCATCCAGGCTCATTAATTGGAAATGACCAAATTTATAACACTATTGTAACGGCTCATGCCTTTGTAATAATTTTTTTTATAGTAATACCAATTATAATTGGAGGATTTGGAAATTGACTAGTGCCTCTAATATTAGGAGCACCAGACATGGCTTTTCCTCGAATAAATAATATAAGATTTTGACTTCTTCCTCCTTCTTTATTATTATTATTAAACAGATCCATAGTTGATACAGGAGCCGGAACAGGTTGAACAGTTTATCCTCCTTTATCCAGATTAATTTCTCATGGAGGACCCTCAGTTGATTTAGCTATTTTTTCTTTACATTTAGCGGGTATCTCTTCTATTTTAGGAGCTGTAAATTTTATTACTACAATTATTAATATACGATCTATCGGTATTACCTTTGAACGAATACCTTTATTTGTCTGATCTGTTTTAATTACTGCAGTTCTACTTCTTCTTTCATTACCAGTGTTAGCAGGCGCAATTACTATACTATTAACTGATCGAAATTTAAATACGTCATTTTTTGACCCAGCTGGAGGAGGAGACCCAATTCTATACCAACACTTATTT	70	658	0	Arthropoda	Insecta	Diptera	Psychodidae	unknown	unknown
BIOUG92773-E04	AACATTATATTTTATTTTTGGGAGATGAGCTGCTATAATTGGAACATCCCTTAGAATAATTATTCGTACTGAATTAGGCCATCCTGGATCTTTTATTGGTAATGACCAAATTTATAATACAATTGTTACTGCCCATGCTTTTGTAATAATTTTTTTTATAGTTATACCTATTATAATTGGTGGATTTGGTAATTGATTAGTTCCTTTAATACTGGGAGCTCCTGATATAGCATTCCCTCGAATAAATAATTTAAGATTTTGATTATTACCCCCTTCTTTACTTTTACTTTTAAATAGATCAATAGTTGACACAGGAGCTGGAACTGGTTGAACTGTTTATCCTCCCTTATCCCATATTATCGCCCATGGAGGACCTTCCGTAGATTTAGCAATTTTTTCGCTTCATTTAGCAGGTATTTCATCTATTTTAGGAGCTGTAAATTTTATTACTACAATTATTAATATACGAGCCATTGGTATTACTTTTGACCGTATACCCCTATTTGTTTGATCTGTTTTTATTACTGCTATTCTTTTACTTCTTTCATTACCGGTTTTAGCTGGAGCTATTACAATACTTTTAACAGACCGAAATTTAAATACTTCTTTTTTTGACCCTGCTGGAGGAGGAGACCCAATTTTATACCAACACTTATTT	19	658	0	Arthropoda	Insecta	Diptera	Psychodidae	unknown	unknown
BIOUG92773-E05	GACTTTATACTTCATTTTTGGGGCATGAGCAAGAATAGTAGGAACATCCTTAAGAATATTAATTCGAGCTGAATTAGGGTATCCTTTTGCTTTAATTGGGGATGACCAAATTTATAACGTTATTGTAACAGCCCATGCTTTTATTATAATTTTTTTTATAGTAATACCCATTATAATTGGAGGATTCGGAAATTGATTAGTACCATTAATATTATCCGCTCCAGATATAGCTTTCCCACGATTAAATAATATAAGATTTTGACTCCTTCCCCCTTCACTGACCCTATTATTAACTAGAAGATTAGTTGATAGAGGGACTGGAACAGGATGAACAGTATACCCTCCTTTATCTTCTACAATTGCTCATTCTGGAGCATCTGTAGACCTTTCTATTTTTTCCCTCCATTTAGCAGGAATTTCATCAATTTTAGGAGCTGTAAATTTTATTTCTACCATTTTAAATATACGAACTCCTGGAATAAGCTTTGATAAAATACCATTATTTGTTTGGTCAGTTTTAATTACTGCCATTTTGTTATTATTATCTTTACCTGTTTTAGCAGGAGCGATCACCATATTATTAACTGACCGAAATCTTAATACATCTTTTTTTGACCCAGCTGGAGGAGGGGACCCAATTTTATACCAACATTTATTT	140	658	0	Arthropoda	Insecta	Diptera	Sciaridae	unknown	unknown
BIOUG92773-E06	AACATTATATTTTGTATTTGGAGCTTGAGCTGGAATAGTAGGAACTTCTTTAAGAATTATAATTCGAGCTGAATTAGGACATCCAGGTGCTTTAATTGGTGATGACCAAATTTACAATGTAATTGTTACTGCTCATGCATTTATTATAATTTTTTTTATAGTAATACCAATTATAATAGGAGGATTTGGTAATTGATTAGTACCTTTAATATTAGGTGCTCCTGATATAGCATTTCCTCGTATAAATAATATAAGATTTTGAATATTACCTCCTTCTCTTACTTTATTATTAGCCAGTAGAATAGTAGAAAATGGGGCTGGAACAGGTTGAACTGTTTATCCTCCTCTTTCTTCAAGTATTGCCCATAGTGGAGCTTCTGTTGATTTAGCAATTTTTTCATTACATTTAGCTGGTATTTCATCAATTTTAGGTGCTGTAAATTTTATTACTACTATTATTAATATACGATCATCAGGAATTACTTTTGATCGTATACCTTTATTTGTTTGATCAGTTGGAATTACAGCTATTTTATTATTATTATCTCTTCCAGTTTTAGCAGGAGCTATTACTATATTATTAACTGATCGAAATTTTAATACATCATTTTTTGACCCTGCAGGAGGAGGAGATCCAATTCTTTACCAACATTTATTT	130	658	0	Arthropoda	Insecta	Diptera	Phoridae	unknown	unknown
BIOUG92773-E07	TACTTTATATTTCATTTTCGGAGCATGAGCTGGAATAGTAGGAACTTCATTAAGTATTATTATTCGAGCAGAACTTGGACATCCAGGAGCATTAATTGGTGATGACCAAATTTATAATGTAATTGTAACTGCCCATGCTTTTATTATAATTTTTTTTATAGTAATACCAATTATAATAGGAGGATTCGGAAATTGATTAGTCCCATTAATATTAGGAGCCCCAGATATAGCATTCCCACGAATGAATAATATAAGTTTCTGATTACTTCCTCCATCTCTAACTTTATTATTAGCAAGAAGCTTAGTAGAAAATGGAACTGGAACAGGTTGAACTGTTTATCCACCTTTAGCGTCTAATATTGCTCATAGAGGAGCATCAGTAGATCTTTCAATTTTTTCTCTTCATCTTGCTGGAATTTCTTCAATTTTAGGAGCTGTAAATTTTATTACAACAATTATTAATATACGATCAACAGGAATTACTTTTGATCGAATACCTTTATTTGTTTGATCAGTAGGAATTACTGCTTTATTATTGTTACTTTCTTTACCTGTATTAGCAGGAGCTATTACTATATTATTAACAGATCGAAATTTTAATACTTCTTTCTTCGATCCTGCTGGAGGAGGAGATCCAATTCTTTATCAACATTTATTT	174	658	0	Arthropoda	Insecta	Diptera	Phoridae	Conicera	unknown
BIOUG92773-E08	AACTCTATATTTTATTTTTGGAGCTTGAGCTGGAATAGTCGGAACTTCTTTAAGAATTTTAATTCGAGCAGAATTAGGTCATCCTGGTGCTTTAATTGGTGATGATCAAATTTATAATGTAATTGTTACTGCACATGCTTTTATTATAATTTTTTTTATAGTAATACCTATCATAATAGGAGGATTTGGTAATTGATTAATCCCTTTAATACTAGGGGCCCCAGATATAGCCTTTCCACGAATAAATAATATAAGTTTTTGATTACTTCCCCCTTCTTTAACTCTATTGTTAGCAAGAAGCTTAGTAGAAAACGGAGCTGGAACAGGATGAACAGTTTACCCTCCTCTATCTTCTAATATTGCTCATAGAGGATCTTCTGTAGATCTAGCAATTTTTTCATTACACCTAGCAGGTATTTCTTCCATTTTAGGAGCTGTAAATTTTATTACTACAATTATTAATATACGCTCAACTGGTATTACATTTGATCGAATACCTTTACTTGTATGAGCTGTAGGAATTACTGCCTTATTACTTCTTTTATCACTCCCAGTTCTAGCTGGAGCTATTACTATATTACTAACTGACCGAAATTTTAATACTTCATTTTTTGACCCGGCAGGAGGAGGAGACCCTATTCTATACCAACATTTATTT	151	658	0	Arthropoda	Insecta	Diptera	Phoridae	Megaselia	unknown
BIOUG92773-E09	AACTTTATACTTTATTTTTGGAGCTTGAGCTGGTATAGTAGGAACTTCTTTAAGTGTAATAATTCGTGCTGAATTAGGTCATCCTGGTGCTTTAATTGGTGATGATCAGATTTATAACGTTATTGTTACAGCCCATGCTTTTATTATAATTTTTTTTATAGTTATACCTATTATAATGGGTGGTTTTGGAAACTGACTAGTACCTTTAATATTAGGAGCTCCTGATATAGCTTTCCCACGAATAAATAATATGAGCTTTTGGCTTCTCCCTCCCTCTCTTACTCTATTATTAGCAAGAAGCTTAATTGAAAATGGTGCAGGTACAGGTTGAACTGTTTACCCTCCTCTCTCTTCTAATATTGCTCATAGAGGAGCTTCAGTAGATTTTGCAATTTTTTCCCTCCATCTTGCTGGAGTATCTTCAATTTTAGGAGCCATTAACTTTATTACAACTATCATTAATATACGTTCACCTGGAATTTCACTTGATCGAACCCCCTTATTTGTTTGATCAGTAGGAATCACTGCTGTTCTTCTTCTTCTTTCTCTCCCAGTTTTAGCAGGAGCTATTACTATATTATTAACTGATCGAAACTTTAATACCTCATTCTTTGATCCTGCAGGGGGTGGAGACCCAATTCTATATCAACATTTATTT	145	658	0	Arthropoda	Insecta	Diptera	Phoridae	Metopina_group	unknown
BIOUG92773-E10	AACTTTATATTTTATTTTTGGGGCTTGAGCAGGAATAGTCGGTACATCTTTAAGAATCATAATTCGAGCAGAATTAGGACATCCTGGTGCTTTAATCGGAGATGATCAAATTTATAATGTAATCGTTACAGCCCATGCATTTATTATAATTTTTTTTATAGTAATACCTATTATAATAGGAGGATTTGGAAATTGATTGGTACCATTGATACTTGGTGCTCCTGATATGGCATTCCCTCGAATAAATAATATAAGATTCTGATTACTGCCCCCATCTCTTACTTTATTATTAGCCAGTAGTATAGTGGAAAATGGGGCTGGAACAGGATGAACTGTTTATCCCCCTTTATCATCTAGAATCGCCCATAGAGGTGCTTCAGTAGATTTAGCAATTTTTTCTCTCCATTTAGCCGGAATTTCATCGATTCTTGGAGCAGTTAATTTTATTACTACAATTATTAATATACGATCTTCAGGAATTACATTTGATCGAATACCTTTATTTGTTTGATCAGTTGGAATTACAGCTTTATTACTTTTACTTTCACTCCCAGTTTTAGCAGGAGCTATTACTATACTTTTAACAGATCGAAATTTTAATACTTCTTTCTTTGATCCTGCCGGAGGAGGAGACCCAATTCTCTATCAACATTTATTT	114	658	0	Arthropoda	Insecta	Diptera	Phoridae	Apocephalus	unknown
BIOUG92773-E11	TACATTATACTTTATTTTCGGAGCATGAGCAGGAATAGTGGGAACGTCCCTAAGAATTTTAATTCGAGCTGAATTAGGACACCCGGGTGCTTTAATTGGTGACGATCAAATTTATAATGTGATTGTAACAGCCCATGCTTTTATTATAATTTTTTTTATAGTTATACCAATTATAATTGGAGGATTTGGAAATTGATTGGTCCCCCTAATATTAGGAGCCCCAGATATAGCATTTCCTCGAATAAATAATATGAGTTTTTGATTACTACCCCCTGCTCTTACCCTTCTTTTAGTGAGCAGTATGGTAGAAAATGGAACGGGTACAGGCTGAACGGTTTACCCCCCTCTTTCTTCTTTAATTGCCCACAGAGGAGCATCGGTAGATTTAGCTATTTTTTCTCTCCATTTAGCTGGAATTTCATCTATTTTAGGAGCTGTAAATTTTATTACTACAGTAATTAATATACGATCAACCGGTATTACATTAGACCGAATACCTCTATTTGTTTGATCTGTTGTAATTACAGCTCTTCTTCTTCTTTTATCTCTCCCTGTTTTAGCTGGTGCTATTACTATACTTTTAACAGACCGAAACCTAAATACATCATTCTTTGATCCAGCGGGAGGGGGAGACCCAATTCTTTATCAACATTTATTT	189	658	0	Arthropoda	Insecta	Diptera	Drosophilidae	unknown	unknown
BIOUG92773-E12	AACTTTATACTTTATTTTTGGAGCTTGAGCTGGAATAGTAGGTACCTCTTTAAGTATTATAATTCGTGCCGAATTAGGACATCCTGGAGCCTTAATTGGTGATGACCAAATTTATAACGTAATTGTTACTGCCCATGCTTTCATTATAATTTTTTTTATAGTAATACCTATTATAATAGGAGGATTTGGTAATTGATTAGTACCTTTAATATTAGGTGCTCCTGATATAGCTTTCCCTCGAATAAATAATATAAGTTTTTGAATACTTCCTCCTTCTCTTACTCTTTTATTAGCTAGAAGAATAGTAGAAAATGGAGCTGGAACTGGTTGAACAGTTTACCCTCCTCTTTCTTCTTCTATTGCCCATAGTGGAGCTTCTGTTGATTTAGCAATTTTTTCATTACATTTAGCAGGAATTTCATCAATTTTAGGAGCAGTAAATTTTATTACAACAATTATTAATATACGATCATCTGGAATTACATTTGACCGAATACCTTTATTTGTCTGATCTGTAGGAATTACTGCTCTTTTATTATTGCTTTCACTGCCAGTTTTAGCTGGAGCTATTACTATATTATTAACAGATCGAAATTTTAATACATCATTCTTTGACCCAGCTGGAGGAGGAGACCCAATTTTATACCAACATTTATTT	164	658	0	Arthropoda	Insecta	Diptera	Phoridae	unknown	unknown
BIOUG92773-F01	AACTTTATATTTCATTTTTGGGGCTTGAGCTGGAATAGTGGGTACTTCTTTAAGTATTATAATTCGAGCAGAATTAGGGCATCCAGGTGCATTAATTGGTGATGATCAAATTTATAACGTAATTGTTACTGCCCATGCCTTTATTATAATTTTTTTTATAGTAATACCTATTATAATAGGAGGATTTGGAAATTGATTAGTTCCTTTAATATTAGGAGCTCCTGATATAGCTTTCCCCCGAATAAATAATATAAGTTTTTGAATACTACCACCTTCTTTAACCCTTTTATTAGCCAGTAGTATAGTAGAAAATGGGGCTGGAACAGGTTGAACTGTTTATCCTCCCCTTTCATCTAGAATTGCCCATAGAGGAGCTTCAGTAGATTTAGCAATTTTCTCTCTTCATCTTGCCGGAATCTCATCTATTTTAGGAGCTGTAAATTTTATTACAACTATTATTAATATACGATCTTCAGGAATTACATTTGATCGTATACCTTTATTTGTCTGATCAGTAGGAATTACAGCCCTTTTACTTCTTTTATCTTTACCAGTTTTAGCTGGAGCTATTACTATATTATTAACAGATCGAAATTTTAATACTTCATTCTTTGACCCTGCCGGAGGAGGTGACCCAATTTTATATCAACATTTATTT	142	658	0	Arthropoda	Insecta	Diptera	Phoridae	Megaselia	unknown
BIOUG92773-F02	AACATTATACTTTATTTTTGGAAGATGAGCTGCAATAATTGGGACATCTCTAAGAATAATTATTCGTGTTGAATTAGGGCATCCTGGTTCTTTTATCGGGAATGACCAAATTTATAATACTATCGTCACTGCTCATGCTTTTATTATAATTTTTTTTATAGTAATACCTATCATAATTGGAGGATTCGGAAATTGATTAGTTCCTTTAATATTAGGGGCTCCTGATATAGCTTTTCCTCGAATAAATAATTTAAGATTTTGGTTATTACCTCCTTCTTTACTTTTACTTCTTAATAGATCAATAGTTGACACAGGAGCAGGTACTGGTTGAACAGTTTACCCCCCTCTTTCTCATATTATTGCTCATGGAGGTCCTTCTGTTGATTTGGCTATTTTTTCTCTCCATTTAGCAGGGATTTCATCTATTTTAGGGGCTGTAAATTTTATCACCACAATCATTAATATACGAGCTATTGGAATTACTTTTGATCGAATACCTTTATTTGTGTGATCAGTTTTTATTACAGCTATCCTTTTACTTCTTTCCCTTCCAGTCTTAGCTGGAGCTATCACTATATTATTAACAGATCGAAATTTAAATACTTCTTTTTTTGACCCTGCAGGAGGAGGAGACCCTATTCTTTACCAACATTTATTT	174	658	0	Arthropoda	Insecta	Diptera	Psychodidae	unknown	unknown
BIOUG92773-F03	TACATTATATTTTATTTTTGGAAGATGGGCTAGAATAGTGGGAACTTCTCTTAGTTTAATTATTCGAGCCGAACTAGGTCACCCGGGGTCACTAATTGGGAATGACCAAATTTATAATACAATTGTAACTGCACATGCTTTTATTATAATTTTTTTTATAGTTATACCCATTATAATTGGAGGATTCGGAAATTGATTAGTTCCCTTAATATTAGGTGCCCCAGATATGGCCTTTCCTCGTATAAATAATTTAAGATTTTGATTATTGCCCCCATCTTTATTATTATTATTAAATAGATCAATAGTTGATACAGGAGCAGGTACTGGGTGAACAGTTTATCCCCCCCTATCTAATATTATTGCTCATGGAGGCCCTTCGGTAGACTTAGCAATTTTCTCTCTTCACTTGGCGGGAATTTCTTCTATTTTAGGAGCTGTAAATTTTATTACTACAATTATTAATATACGATCTATTGGAATTACTTTTGAACGAATGCCTTTATTTGTATGATCAGTTTTAATTACAGCAGTTTTATTATTATTATCTTTACCAGTTTTAGCAGGAGCCATCACTATATTATTAACAGATCGAAATCTTAATACTTCTTTCTTTGACCCTGCAGGAGGAGGAGATCCAATTTTATATCAGCACCTATTT	140	658	0	Arthropoda	Insecta	Diptera	Psychodidae	unknown	unknown
BIOUG92773-F04	AACTTTATATTTTATTTTTGGGGCATGAGCTGGAATAGTTGGTACATCATTAAGAATTATAATTCGAGCTGAATTAGGACACCCCGGTGCTTTAATTGGTGATGATCAAATTTATAATGTAATTGTTACTGCTCATGCTTTTATTATAATTTTTTTTATAGTAATACCTATTATAATAGGAGGATTTGGAAATTGATTAGTTCCTTTAATATTAGGAGCTCCTGATATAGCTTTTCCTCGTATAAATAATATAAGATTTTGAATATTACCTCCTTCTTTAACTTTACTATTAGCTAGTAGTATAGTAGAAAATGGAGCTGGAACTGGATGAACTGTTTACCCTCCTCTATCATCAAGTATTGCTCATAGAGGTGCTTCAGTTGACTTAGCTATTTTTTCCCTTCATTTAGCAGGTATCTCATCAATTTTAGGAGCTGTAAATTTTATTACAACAATTATTAATATACGATCAACAGGAATTACTTTTGATCGAATACCTTTATTCGTTTGATCAGTAGGAATCACAGCTTTATTACTTTTACTTTCATTACCTGTTTTAGCTGGTGCTATTACTATATTATTAACTGATCGAAATTTTAATACCTCATTTTTTGATCCAGCAGGTGGAGGAGATCCAATTCTATACCAACATTTATTT	137	658	0	Arthropoda	Insecta	Diptera	Phoridae	unknown	unknown
BIOUG92773-F05	AACTTTATATTTTATTTTAGGAAGATGAGCTAGAATAATTGGAACATCCCTTAGAATAATTATTCGAACTGAATTAGGTCATCCAGGGTCTTTAATTGGAAATGATCAAATTTATAATACTATTGTTACAGCTCATGCTTTTATTATAATTTTTTTTATAGTTATACCCATTATAATTGGTGGGTTTGGAAATTGATTAGTTCCATTAATATTAGGAGCTCCAGATATAGCTTTTCCTCGAATAAATAATTTAAGTTTCTGACTTTTACCTCCTTCATTATTATTATTATTAAATAGATCAATAATTGATACAGGAGCTGGTACAGGATGAACAGTTTATCCTCCTCTTTCTCATATTATTGCCCATAATGGACCTTCTGTAGATTTAGCAATTTTTTCTTTACATCTTGCTGGAATTTCTTCAATTTTAGGGGCAGTAAATTTTATTACTACAATTATTAATATACGATCAATTGGAATTACTTTTGATCGTATACCTTTATTTGTTTGATCAGTTTTAATTACTGCTATTTTATTATTATTATCTCTTCCAGTATTAGCAGGAGCTATTACTATACTATTAACTGATCGAAACTTAAATACTTCATTTTTTGACCCGGCTGGAGGGGGAGACCCAATTCTTTATCAACACTTATTT	128	658	0	Arthropoda	Insecta	Diptera	Psychodidae	unknown	unknown
BIOUG92773-F06	AACACTATATTTTATTTTTGGAGCTTGATCTGGAATAGTGGGAACTTCATTAAGAATTATAATTCGGGCAGAATTAGGACACCCTGGAGCATTAATTGGTGATGATCAAATTTATAATGTAATTGTTACTGCCCATGCTTTTATTATAATTTTTTTTATAGTTATACCAATTATAATAGGAGGATTCGGAAATTGATTAGTGCCTTTAATACTTGGAGCTCCTGATATGGCTTTCCCTCGAATAAATAATATAAGATTTTGAATATTACCTCCATCTCTTACCTTATTGTTAGCTAGAAGAATAGTTGAAAATGGGGCTGGAACAGGATGAACTGTTTATCCCCCTCTATCATCTAATATTGCTCATAGAGGAGCTTCCGTAGATTTAGCTATTTTTTCTCTACATTTAGCTGGTATTTCCTCTATTTTAGGAGCAGTAAATTTTATTACTACAATTATTAATATACGATCCTCAGGAATTACATTTGATCGAATACCATTATTTGTGTGATCAGTTGGAATTACAGCATTATTATTACTTTTATCTTTACCAGTATTAGCAGGTGCAATCACTATACTATTAACTGATCGAAATTTTAATACTTCATTTTTTGACCCTGCTGGTGGAGGAGACCCAATTCTTTACCAACATTTATTT	160	658	0	Arthropoda	Insecta	Diptera	Phoridae	unknown	unknown
BIOUG92773-F07	TACTTTATATTTTATTTTTGGAGCTTGAGCTGGAATAGTTGGTACTTCTTTAAGTATCATAATTCGAGCTGAACTAGGACATCCTGGGGCTTTAATTGGTGATGATCAAATTTATAATGTAATTGTAACCGCTCATGCTTTTATTATAATTTTTTTTATAGTAATACCTATTATAATAGGAGGATTTGGAAATTGATTAGTTCCTTTAATACTAGGAGCTCCTGATATAGCCTTTCCTCGAATAAATAATATAAGTTTTTGACTTCTTCCTCCTTCATTAACTTTACTATTAGCCAGAAGAATAGTAGAAAATGGAGCTGGGACAGGATGAACAGTTTATCCACCGTTATCAGCAAATATTGCTCATAGTGGAGCTTCTGTTGATTTAGCAATTTTCTCTCTTCATTTAGCTGGAATTTCCTCAATTTTAGGAGCTGTAAATTTTATTACAACAATTATTAATATACGATCTTCTGGAATTACTTTTGATCGAATACCATTATTTGTTTGATCAGTAGGAATTACTGCTTTACTATTATTATTATCATTACCAGTTTTAGCTGGAGCTATTACTATATTATTAACAGATCGAAATTTTAATACATCATTCTTTGATCCAGCAGGAGGAGGTGATCCAATTTTATATCAACACCTATTT	140	658	0	Arthropoda	Insecta	Diptera	Phoridae	Dohrniphora	unknown
BIOUG92773-F08	TACTCTTTACTTCATTTTCGGTGCTTGAGCCGGAATAGTGGGAACATCATTAAGAATTATAATTCGAGCAGAATTAGGACATCCTGGTGCTTTAATTGGAGATGACCAAATCTATAACGTAATTGTAACAGCCCATGCTTTTATCATAATTTTTTTTATAGTTATACCTATTATAATGGGAGGATTTGGTAATTGATTAGTTCCCTTGATACTGGGAGCCCCAGATATAGCCTTCCCCCGAATAAATAATATAAGTTTCTGACTCTTACCCCCCTCTCTTACTCTTTTGTTAGCCAGTAGAATAGTAGAAAATGGGGCTGGTACTGGATGAACTGTATACCCCCCCCTATCTTCAAGAATCGCCCACAGAGGGGCTTCAGTAGATCTAGCAATTTTTTCTCTCCATTTAGCCGGGGTATCTTCAATTTTAGGGGCTGTAAATTTTATCACCACAATTATTAATATACGCTCTTCAGGAATTACATTCGACCGAATGCCCCTATTTGTTTGATCTGTAGGAATTACAGCTCTACTCTTACTATTATCTTTACCTGTTTTAGCCGGTGCCATTACAATATTACTAACAGACCGAAATTTTAATACATCATTTTTTGACCCAGCTGGGGGAGGAGATCCTATTCTATACCAACACTTATTT	71	658	0	Arthropoda	Insecta	Diptera	Phoridae	unknown	unknown
BIOUG92773-F09	AACTTTATACTTTATTTTTGGAGCATGAGCTGGAATAGTAGGAACATCATTAAGAATTATGATTCGAGCTGAACTAGGGCACCCTGGAGCTTTAATTGGAGACGATCAAATTTATAATGTAATTGTTACTGCCCATGCTTTTATTATAATTTTCTTTATAGTAATGCCTATTATAATAGGAGGATTTGGTAATTGATTAGTACCTTTAATATTAGGAGCTCCTGATATAGCCTTCCCTCGAATAAATAATATAAGTTTTTGAATATTACCACCTTCTTTAACACTTCTATTAGCCAGCAGTATAGTAGAAAATGGAGCTGGAACAGGATGAACTGTTTATCCTCCCCTATCTTCTAGAATTGCTCATAGTGGAGCTTCAGTTGATTTAGCTATTTTTTCTTTACATCTAGCAGGAATTTCATCAATTTTAGGAGCTGTAAATTTTATTACAACAATTATTAATATACGATCATCAGGTATTACATTTGATCGAATACCTTTATTTGTATGATCAGTTGGAATTACAGCCTTATTATTACTATTATCTTTACCTGTTTTAGCTGGAGCTATTACTATATTATTAACAGATCGAAATTTTAATACATCATTTTTCGATCCAGCGGGAGGAGGAGATCCTATTCTTTACCAACACTTATTC	125	658	0	Arthropoda	Insecta	Diptera	Phoridae	Diocophora	unknown
BIOUG92773-F10	TACATTATATTTTATTTTTGGAGCTTGAGCAGGAATATTAGGAACTTCCTTAAGAATTATAATTCGAGCTGAATTAGGACATCCAGGTGCTTTAATTGGAGATGATCAAATTTATAATGTTATTGTAACAGCCCATGCTTTTATTATAATTTTTTTTATAGTTATACCTATTATAATAGGAGGATTTGGTAACTGACTACTTCCTTTAATATTAGGAGCTCCTGATATAGCCTTCCCACGAATAAATAATATAAGTTTTTGACTATTGCCCCCATCTCTTTCACTACTACTAGCAAGAAGAATAATTGAAAATGGAGCTGGTACTGGTTGAACTGTTTACCCCCCCCTTTCTTCTAGAATTGCTCATAGTGGAGCTTCTGTTGATTTAGCAATTTTTTCTCTTCATTTAGCTGGTATTTCATCAATTTTAGGAGCAGTAAATTTTATCACTACAATTATCAATATACGTTCATTAGGAATTACTTTTGACCGTATACCTTTATTTGTTTGATCCATTGGTATTACTGCCCTATTACTATTATTATCGTTACCTGTATTGGCAGGGGCTATTACAATATTATTAACAGATCGAAATTTTAATACTTCATTCTTTGATCCCGCAGGTGGGGGTGACCCAATTCTATACCAACACTTATTC	131	658	0	Arthropoda	Insecta	Diptera	Phoridae	Megaselia	unknown
BIOUG92773-F11	TACTTTATACTTCATTTTTGGTGCTTGAGCTGGAATAGTAGGGACTTCTTTAAGAATTATAATTCGTGCTGAATTAGGACATCCTGGAGCATTAATTGGTGATGATCAAATTTATAATGTTATTGTTACTGCCCATGCTTTTATTATAATTTTTTTTATAGTAATACCTATTATAATAGGAGGATTTGGAAATTGATTAGTTCCTTTAATACTAGGAGCTCCAGATATAGCTTTTCCTCGAATAAATAATATAAGTTTTTGAATGTTACCTCCTTCATTAACACTTTTATTAGCCAGCAGTATAGTAGAAAATGGAGCTGGAACTGGATGAACTGTTTATCCTCCTCTTTCTTCTAGTATTGCTCATAGTGGAGCTTCAGTTGATTTAGCTATTTTTTCTCTTCACTTAGCCGGAATTTCTTCTATTTTAGGAGCTGTAAATTTTATTACTACTATTATTAATATACGTTCATCAGGAATTACTTTTGACCGTATACCTTTATTTGTTTGATCAGTAGGAATTACTGCCATTCTTCTTCTTTTATCATTACCTGTATTAGCAGGAGCTATTACTATACTTCTTACAGATCGAAATTTTAATACTTCTTTTTTTGATCCTGCAGGAGGAGGAGACCCAATTTTATACCAACATTTATTT	172	658	0	Arthropoda	Insecta	Diptera	Phoridae	Megaselia	unknown
BIOUG92773-F12	AACTTTATATTTTATTTTTGGAACTTGATCAGGAATAATCGGTACTTCCTTAAGAATCCTTATTCGAGCTGAATTAGGTCACACTGGTTCTTTAATTGGAGATGATCAAATTTATAATGTAATTGTAACTGCTCATGCTTTTGTAATAATTTTTTTTATAGTAATACCAATTTTAATTGGAGGATTTGGTAATTGATTAGTTCCTTTAATATTAGGAGCTCCAGATATAGCCTTTCCACGAATAAATAATATAAGTTTTTGACTCTTACCTCCTTCATTAACCTTATTACTTTCTAGATCAATTGTTGAAAATGGTGCAGGAACAGGTTGAACAGTTTACCCCCCTCTTTCTTCTAGTATTGCTCATGCTGGGGCATCTGTTGACTTAGCAATTTTTTCTTTACATTTAGCCGGGATTTCTTCTATTTTAGGGGCTGTAAATTTCATTACAACAGTAATTAATATACGAACTGCTGGAATTACTTTTGATCGAATGCCTTTATTTGTTTGATCAGTTTTAATCACAGCCATTTTACTTCTTTTATCTTTACCAGTATTAGCTGGAGCTATTACTATACTTTTAACAGACCGAAATTTAAATACATCTTTTTTTGACCCAGCAGGAGGAGGAGATCCTATTCTTTACCAACATTTATTT	189	658	0	Arthropoda	Insecta	Diptera	Chironomidae	unknown	unknown
BIOUG92773-G01	AACATTATACTTTATTTTTGGTGCTTGAGCAGGAATAGTAGGGACATCCCTTAGTATTATAATTCGAGCTGAATTAGGACACCCAGGTGCTTTAATTGGAGATGACCAAATTTATAATGTAATTGTTACAGCCCACGCTTTTATTATAATTTTTTTTATAGTAATGCCTATCATAATAGGAGGATTCGGAAATTGACTAGTGCCTTTAATATTAGGAGCTCCTGATATAGCATTTCCTCGAATAAATAATATAAGTTTTTGAATACTTCCCCCTTCTCTTACATTATTATTAGCAAGCAGTATAGTAGAAAATGGAGCTGGAACAGGATGAACTGTTTATCCTCCTTTATCTTCTAGAATTGCTCATAGAGGCGCTTCTGTTGATTTAGCAATTTTTTCTCTTCATTTAGCCGGAATCTCTTCAATTTTAGGGGCAGTAAATTTTATTACAACAATTATTAACATACGATCTTCAGGTATTTCTTTCGATCGAATACCTTTATTTGTTTGATCTGTAGGAATCACTGCTTTATTACTTCTTTTATCTTTACCGGTTTTAGCTGGAGCTATTACTATACTTTTAACAGATCGAAATTTTAATACATCATTTTTCGATCCCGCTGGTGGAGGAGACCCAATTTTATATCAACATTTATTT	164	658	0	Arthropoda	Insecta	Diptera	Phoridae	Megaselia	unknown
BIOUG92773-G03	AACTCTATATTTTATTTTTGGAGCTTGATCAGGAATAGTAGGAACTTCTTTAAGTATACTAATTCGAGCAGAATTAGGACATCCAGGAACATTAATTGGAGATGACCAAATTTATAATGTAATTGTTACAGCTCATGCTTTTGTAATAATTTTTTTCATAGTAATACCTATTTTAATTGGAGGCTTTGGAAATTGACTTGTACCTTTAATATTAGGGGCCCCTGATATAGCTTTTCCTCGAATAAACAATATAAGATTCTGACTTTTACCTCCTTCTTTAACTCTTCTTCTTTCAAGTTCAATTGTAGAAAATGGAGCAGGAACTGGTTGAACAGTTTATCCCCCCTTATCTGCTAGAATCGCTCATAGAGGAGCTTCCGTTGACTTAGCAATTTTTTCTCTTCACTTAGCTGGAGTTTCCTCTATTTTAGGCTCTGTAAATTTTATCACTACCGTTATTAATATGCGATCAAACGGGATCACTTTAGATCGAATACCTTTATTCGTTTGATCTATCGTCATTACAACAGTTCTACTTTTACTCTCATTACCTGTTTTAGCTGGAGCGATTACTATACTACTTACAGACCGAAATTTAAATACATCTTTCTTTGACCCAGCTGGGGGAGGAGACCCTATTTTATACCAACATTTATTT	67	658	0	Arthropoda	Insecta	Diptera	Chironomidae	unknown	unknown
BIOUG92773-G05	AACATTATATTTCATTTTTGGAACATGAGCAGGAATATTAGGAACTTCATTTAGAATTTTAATCCGAACTGAATTAAATAATCCTGGTAATTTAATAAATAACAATCAAATATATAATTCAATCATTACTATACATGCATTTTTAATAATTTTTTTTATAGTTATACCAATAATAATAGGAGGTTTTGGAAATTGATTAATTCCTATTATACTAGGAGCCCCAGATATAGCATTTCCTCGAATAAATAATTTAAGATTTTGATTATTACCCCCATCTCTATGCCTATTACTAATAAGAAGAGTAACAAAAACCGGAACTGGAACTGGTTGAACAATTTACCCCCCCTTATCTTTATTCATCTCACATGACAATCCTGCTATTGATTTAACTATTTTTTCTCTACATCTTGCAGGAATCTCCTCTATTCTAGGATCTATTAATTTTATTTCAACTATTATTAATATACGAACTACAGGTATATCTTATGATCAAATACCCTTATTTATCTGGTCTGTATTAATTACAGCTTTTTTGCTTCTTTTAGCAATTCCTGTATTAGCAGGAGCAATTACTATATTATTAACTGACCGAAATTTTAATACATCATTTTTTGATCCAGCTGGAGGAGGAGATCCTATTTTATACCAGCATCTATTC	114	658	0	Arthropoda	Insecta	Diptera	Phoridae	unknown	unknown
BIOUG92773-G06	AATATTATATTTTTTTTTTGGGATTTGATCTGGTTTAATTGGAACATCATTAAGAGTTTTAATTCGAATAGAATTAGGATCTCCAGGAAGATTTTTGGGAAATGACCAAATTTATAATGTTATTGTAACAGCACATGCTTTTGTTATAATTTTTTTTATAGTTATACCTATTATAATTGGAGGATTTGGTAATTGATTAGTTCCTATTATATTAGGAGCTCCGGATATAGCTTTTCCTCGCATAAATAACATGAGATTTTGGATACTTCCTCCTTCTATTACTTTATTATTAATAAGAAGTTTAGTTGAAAATGGAGCAGGAACTGGTTGAACTGTATACCCTCCTCTTTCAAGAAATATTGCACATGCAGGAGCATCAGTTGATTTAGCTATTTTTTCTTTACATTTAGCCGGAATTTCATCAATTTTAGGAGCAGTAAATTTTATTTCTACTATTATAAATATACGAATAAATGGATTAACTTTTGACCGAATACCATTATTTGTTTGGTCAGTTTTTATTACTGCAATTTTATTACTTTTATCTCTTCCAGTTTTAGCAGGTGCTATCACAATACTTTTGACTGATCGAAATTTAAATACATCATTTTTTGACCCTGCAGGAGGGGGAGACCCAATTTTATACCAACATTTATTT	97	658	0	Arthropoda	Insecta	Diptera	Ceratopogonidae	unknown	unknown
BIOUG92773-G07	AACATTATACTTCATTTTTGGTGCCTGAGCAGGAATAGTCGGAACTTCCTTAAGAATTATAATTCGAGCCGAACTAGGACACCCAGGTGCTTTAATTGGAGATGATCAAATTTATAATGTAATTGTTACTGCTCATGCATTTATTATAATTTTTTTTATAGTAATACCAATTATAATAGGAGGATTTGGAAATTGACTAGTTCCATTAATATTAGGAGCTCCTGATATAGCTTTTCCTCGTATAAATAATATAAGATTTTGAATACTACCTCCTTCCTTAACATTACTATTAGCAAGAAGTATAGTAGAAAATGGAGCCGGGACTGGATGAACAGTATACCCTCCCTTATCTTCTAGAATTGCTCATAGAGGGGCATCAGTTGATTTAGCAATCTTTTCTCTTCATTTAGCTGGTATCTCTTCAATTTTAGGAGCTGTAAATTTCATTACAACAATCATTAATATACGATCAACAGGTATTACATTTGATCGAATACCTTTATTTGTTTGATCAGTAGGAATCACTGCCTTATTATTACTTTTATCTCTTCCAGTATTAGCAGGAGCTATTACTATGCTATTAACAGATCGAAATTTTAATACTTCATTTTTTGATCCTGCCGGGGGAGGAGATCCTATTTTATATCAACATTTATTT	97	658	0	Arthropoda	Insecta	Diptera	Phoridae	Apocephalus	unknown
BIOUG92773-G08	AACACTTTATTTTATCTTTGGAAGATGAGCAAGTATAGTAGGAACATCTTTAAGAATAATTATTCGTGCCGAATTAGGACACCCAGGGCCTTTAATCGGTAATGATCAAATTTATAATACTATTGTAACAGCACATGCTTTTATTATAATTTTTTTTATAGTTATACCAATTATAATTGGAGGGTTTGGAAATTGATTGGTTCCTCTAATATTAGGAGCCCCTGATATGGCCTTCCCACGAATAAATAATCTTAGATTTTGACTTCTTCCGCCTTCTTTATTACTTTTATTAAATAGATCAATAGTTGACACAGGAGCAGGAACCGGATGAACTGTTTACCCCCCTCTTTCAAATATTATTGCACATGGTGGCCCTTCCGTAGATTTAGCTATTTTTTCTTTACATTTAGCAGGGATCTCTTCTATTTTAGGAGCTGTAAATTTCATTACTACAATTATTAATATACGTTCAATTGGAATTACATTCGAACGAATACCTTTATTTGTGTGATCAGTTTTAATTACAGCAGTGTTACTTCTTCTTTCTTTGCCAGTTTTAGCAGGAGCTATCACTATACTTTTAACTGATCGTAATTTAAATACTTCATTTTTTGATCCAGCTGGAGGTGGAGACCCTATCCTCTATCAACATTTATTT	141	658	0	Arthropoda	Insecta	Diptera	Psychodidae	unknown	unknown
BIOUG92773-G09	TACTTTATATTTTATTTTTGGTAGATGAGCAAGAATAGTTGGTACTTCATTAAGAATAATTATTCGAGCAGAATTAGGTCATCCAGGTTCATTAATTGGTAATGATCAAATTTATAATACAATTGTAACTGCACATGCTTTTATTATAATTTTTTTTATAGTTATGCCTATTATAATTGGCGGGTTTGGTAATTGATTAGTCCCTTTAATATTAGGAGCTCCTGATATAGCATTCCCACGAATAAATAATATAAGATTTTGACTTCTTCCTCCTTCTTTATTATTATTATTAAATAGATCAATAGTTGATACAGGAGCAGGTACTGGATGAACAGTTTATCCCCCTCTTTCCAGATTAGTTTCTCATGGCGGTCCATCAGTAGATTTAGCAATTTTTTCTTTACATTTAGCAGGAATTTCTTCTATTTTGGGTGCTGTAAATTTTATTACAACTATTATTAATATACGATCTATTGGAATTACCTTTGAACGAATACCTTTATTTGTTTGATCAGTTTTAATTACAGCAGTGCTTCTATTACTATCATTACCTGTTTTAGCCGGAGCCATTACTATACTTTTAACAGATCGAAATTTAAATACTTCTTTTTTTGATCCTGCAGGAGGAGGAGACCCGATTTTATACCAACACTTATTC	132	658	0	Arthropoda	Insecta	Diptera	Psychodidae	unknown	unknown
BIOUG92773-G10	TATGATGTATATTATGTTTTCAATATTTGCTGGGATTGTAGGAGGATTATTTTCTCTTATTTTCAGGTTACAACTCGCGATGCCAGGCGGGCAAATAATTCAAGATTATCAATTATATAATGTAATAATTACTGCCCACGCCATAATCATGGTATTTTTTATGATTATGCCAGCTTTATTTGGAGGATTTGGAAATTATTTCGTCCCTCTCTTGATAGGAGCCCCTGATGTAGCTTTCCCGCGTCTCAATAATATAAGTTTTTGGCTTTTAATTCCTGCTTTTATATTATTAATGCTCTCAGCTATAGTAGATGAAGGGGCAGGCACTGGTTGGACACTTTATCCTCCCTTAAGTAATTTAGTAGGACACCCAGGTGCAGCAGTAGATATGGCTATCTTAAGCCTACATCTTACAGGTCTTGCTTCCATACTTGGCTCCATTAATGTGATTGTGACTATTTTCAACATGAGAGCAGACGGGATGGGACTATTTGAAATGCCCCTATTTGTATGGTCAATTTTGATTACCGCCTTTTTACTTATACTAGCAATTCCTGTATTAGGTGGGGCTATCACTATGCTACTTACTGATAGAAATTTTAGCACTACTTTCTTTAAACCTGATGGAGGAGGAGATCCTGTATTATTTCAACATTTATTC	49	661	0	Arthropoda	Insecta	Diptera	unknown	unknown	unknown
BIOUG92773-G11	AACACTATATTTTATTTTTGGAGCTTGATCTGGAATAGTGGGAACTTCATTAAGAATTATAATTCGGGCAGAATTAGGGCACCCTGGAGCATTAATTGGTGATGACCAAATTTATAATGTAATTGTTACTGCCCATGCTTTTATTATAATTTTTTTTATAGTTATACCAATTATAATAGGAGGATTCGGAAATTGATTAGTGCCTTTAATACTTGGAGCTCCTGATATGGCTTTCCCTCGAATAAATAATATAAGATTTTGAATATTACCCCCATCTCTTACCTTATTGTTAGCTAGAAGAATAGTTGAAAATGGGGCTGGAACAGGATGAACTGTTTATCCCCCTCTATCATCTAATATTGCTCATAGAGGAGCTTCCGTAGATTTAGCTATTTTTTCTCTACATTTAGCTGGTATTTCCTCTATTTTAGGAGCAGTAAATTTTATTACTACAATTATTAATATACGATCCTCAGGAATTACATTTGATCGAATACCATTATTTGTGTGATCAGTTGGAATTACAGCATTATTATTACTTTTATCTTTACCAGTATTAGCAGGTGCAATCACTATACTATTAACTGATCGAAATTTTAATACTTCATTTTTTGACCCTGCTGGTGGAGGAGATCCAATTCTTTACCAACATTTATTT	172	658	0	Arthropoda	Insecta	Diptera	Phoridae	unknown	unknown
BIOUG92773-G12	AACCCTCTATTTTTTAATCGGCATCTGATCTGGAATAATTGGCTCTTCTTTAAGATTATTAATTCGAATTGAATTAAATTCAATTAATACATTATTAATAAATGACCAAATTTATAACTCTTTAGTAACAGCTCATGCCTTAATTATAATTTTTTTTATAGTTATACCTATAATAATAGGAGGATTTAGAAATTGATTAATTCCTTTAATATTAAGAAGACCAGATATAGCTTTTCCACGATTAAATAATTTAAGATTTTGACTTTTACCCCCTTCATTAATTCTTTTAATCTTAAGAAATATAGTAGAAATAGGAACAGGAACAGGATGAACAATTTACCCCCCTCTTTCTTCTTCCAATTTTCATTCTAGTATTTCAGTAGATATATGTATTTTTTCTTTACATTTAGCTGGAATTTCATCTATTATAGGAGCCATAAATTTTATTACTACCATAATAAATATATTTATTTTTAAATTAAAATTAGACCAAATTCCTTTATTTCCATGATCAGTATTTATTACAGCAATTTTATTAGTTCTTTCATTACCTGTCCTAGCCGGAGCTATTACTATACTTCTAACAGATCGAAATTTTAATACTTCTTTTTTTGATCCAATAAGAGGAGGAGATCCTATTTTATACCAACACTTATTT	25	658	0	Arthropoda	Insecta	Diptera	Cecidomyiidae	unknown	unknown
BIOUG92773-H01	AACACTATACTTTATTTTTGGGAGATGAGCTGCTATAATTGGGACATCTCTTAGAATAATTATTCGTACAGAATTAGGCCATCCCGGATCTTTTATTGGGAATGACCAAATTTATAATACTATTGTTACTGCTCATGCTTTTGTGATAATTTTTTTTATAGTTATACCTATTATAATTGGAGGGTTTGGTAATTGATTAGTCCCTTTAATATTAGGAGCTCCTGATATAGCCTTTCCTCGAATAAATAATTTAAGATTTTGATTATTGCCCCCTTCTTTACTTTTACTTTTAAATAGATCAATAGTTGACACAGGAGCGGGAACAGGGTGAACTGTTTACCCTCCTTTATCTCATATTATTGCTCATGGAGGACCTTCTGTTGATTTAGCAATTTTTTCTCTTCATTTAGCTGGTATTTCATCTATTTTAGGGGCTGTTAATTTTATTACTACAATTATTAATATACGAGCAATTGGTATTACCTTCGATCGTATGCCTTTATTTGTATGATCAGTTTTTATTACAGCTATTCTTTTACTTCTTTCTTTACCAGTCTTAGCTGGAGCTATTACTATATTATTAACAGATCGAAATTTAAATACATCCTTTTTTGACCCTGCTGGAGGAGGAGACCCAATTTTGTACCAACATTTATTT	147	658	0	Arthropoda	Insecta	Diptera	Psychodidae	unknown	unknown
BIOUG92773-H02	AACCTTATATTTCATTTTTGGGGCTTGAGCTGGAATAGTAGGTACTTCTCTAAGTATTATAATTCGAGCAGAATTAGGGCACCCAGGTGCATTAATTGGCGATGATCAAATTTATAATGTAATTGTTACTGCCCATGCCTTTATTATAATTTTTTTTATAGTAATACCTATTATAATAGGAGGATTTGGAAATTGATTAGTTCCTTTAATATTAGGAGCTCCTGATATAGCTTTCCCCCGAATAAATAATATAAGTTTTTGAATACTACCACCTTCTTTAACCCTTTTATTAGCCAGTAGTATAGTAGAAAATGGAGCCGGAACAGGTTGAACTGTTTATCCCCCCCTTTCATCTAGAATTGCTCATAGAGGAGCTTCAGTAGATTTAGCAATTTTCTCTCTTCACCTTGCCGGAATCTCATCTATTTTAGGAGCTGTAAATTTTATTACAACTATTATTAATATACGATCTTCAGGAATCACATTTGATCGAATACCTTTATTTGTTTGATCAGTGGGAATCACAGCTCTTTTACTTCTTTTATCTTTGCCAGTTTTAGCTGGAGCTATTACTATGTTATTAACAGATCGAAATTTTAATACTTCCTTCTTTGATCCTGCCGGAGGAGGTGATCCAATTTTATATCAACATTTATTT	211	658	0	Arthropoda	Insecta	Diptera	Phoridae	Megaselia	unknown
BIOUG92773-H03	AACTATATATTTTATATTTGGAATTTGATCAGGAATATTAGGGACCTCTTTAAGAATTTTAATTCGATTAGAACTAAGAACAGTTTCTAACTTAATTAACAATGATCAAATTTATAATGTTATCGTAACAGCTCATGCTTTTATTATAATTTTTTTTATAGTAATACCAATTTTAATTGGAGGATTTGGAAATTGATTAGTACCAATTATATTAGGAGCTCCTGATATAGCTTTCCCACGAATAAATAATATAAGATTTTGATTATTACCCCCTTCACTTATACTATTATTATTAAGAAGAATAGTAGAAACAGGAACTGGAACTGGATGAACAGTTTATCCACCTCTTTCTTCTATTATTGCTCATAATAGATCTTCTGTAGACTTTTCAATTTTTTCATTACATATTGCAGGAATTTCTTCAATTTTAGGAGCAATTAACTTTATTTCTACAATAATAAACATAAAAATTAAATTTTTAAAATTCGATCAAATTCCATTATTTATTTGATCAATTTTAATTACTACTATCTTACTTTTATTATCATTACCTGTTTTAGCTGGAGCAATTACTATATTACTTACTGATCGAAATATAAATACATCATTTTTTGATCCTATAGGAGGAGGAGATCCAATTTTATACCAACATCTATTT	206	658	0	Arthropoda	Insecta	Diptera	Cecidomyiidae	unknown	unknown
BIOUG92773-H04	AACATTATACTTTATTTTTGGAGCTTGGGCCGGAATAATCGGGACTTCTCTAAGAGTAATCATTCGAATAGAATTAGGTCATCCTGGAACTTTAATTGGGGATGATCAAATTTATAATGTAATTGTTACTGCTCATGCATTCATTATAATCTTTTTTATAGTTATACCTATTATAATAGGTGGTTTTGGTAATTGACTTGTCCCTTTAATATTAGGGGCCCCAGATATAGCATTCCCTCGAATAAACAATATAAGATTTTGGTTATTGCCCCCATCTTTAACCTTATTACTTATAAGTAGTTTAATAGAAAAAGGAGTAGGTACAGGGTGAACTGTCTACCCACCCCTATCCTCAAATATTGCTCATAATGGGATTTCTGTTGACTTAGCTATTTTTTCTTTACACCTCGCAGGTGTCTCCTCCATCCTAGGAGCAGTCAATTTTATTACCACAATTATTAATATACGCTCACCAGGGATAACATTAGAACGAACTCCCTTATTTGTATGATCTGTAGGAATTACTGCAATTTTACTACTTCTTTCACTCCCCGTATTAGCTGGGGCTATTACTATATTATTAACTGACCGAAATTTTAATACCTCATTTTTTGACCCCGCAGGGGGAGGGGATCCTATTTTGTATCAACACCTATTT	109	658	0	Arthropoda	Insecta	Diptera	Phoridae	Metopina_group	unknown
BIOUG92773-H05	AACTTTATATTTTATTTTTGGAACTTGATCAGGAATAATCGGTACTTCCTTAAGAATCCTTATTCGAGCTGAATTAGGTCACACTGGTTCTTTAATTGGAGATGATCAAATTTATAATGTAATTGTAACTGCTCATGCTTTTGTAATAATTTTTTTTATAGTAATACCAATTTTAATTGGAGGATTTGGTAATTGATTAGTTCCTTTAATATTAGGAGCTCCAGATATAGCCTTTCCACGAATAAATAATATAAGTTTTTGACTCTTACCTCCTTCATTAACCTTATTACTTTCTAGATCAATTGTTGAAAATGGTGCAGGAACAGGTTGAACAGTTTACCCCCCTCTTTCTTCTAGTATTGCTCATGCTGGGGCATCTGTTGACTTAGCAATTTTTTCTTTACATTTAGCCGGGATTTCTTCTATTTTAGGGGCTGTAAATTTCATTACAACAGTAATTAATATACGAACTGCTGGAATTACTTTTGATCGAATGCCTTTATTTGTTTGATCAGTTTTAATCACAGCCATTTTACTTCTTTTATCTTTACCAGTATTAGCTGGAGCTATTACTATACTTTTAACAGACCGAAATTTAAATACATCTTTTTTTGACCCAGCAGGAGGAGGAGATCCTATTCTTTACCAACATTTATTT	201	658	0	Arthropoda	Insecta	Diptera	Chironomidae	unknown	unknown
BIOUG92773-H06	TACTTTATATTTTATTTTTGGTAGTTGAGCAAGAATAGTAGGAACTTCATTAAGAATAATTATTCGAGCAGAATTAGGTCATCCTGGATCATTAATTGGAAATGACCAAATTTATAATACTATTGTAACTGCACATGCTTTTGTTATAATTTTTTTTATAGTTATACCTATTATAATTGGTGGGTTTGGTAACTGATTAGTACCCCTTATACTTGGAGCTCCAGATATAGCATTCCCTCGAATGAATAATATAAGATTTTGACTTCTTCCCCCTTCTTTATTATTACTATTAAATAGATCAATAGTTGATACTGGGGCAGGAACTGGATGAACAGTCTATCCTCCTCTTTCAAGATTAATTTCACATGGAGGCCCTTCAGTAGACCTAGCAATTTTTTCTCTTCATTTAGCAGGGATTTCTTCTATTTTAGGAGCTGTAAATTTTATTACTACTATTATTAATATACGATCAATTGGAATTACATTTGAACGAATGCCTTTATTTGTTTGATCAGTATTAATTACAGCAGTATTATTACTTTTATCTTTACCTGTTTTAGCAGGGGCTATTACTATATTATTAACAGATCGAAATTTAAATACTTCTTTCTTTGACCCTGCTGGTGGAGGAGACCCTATTCTTTATCAACATTTATTC	151	658	0	Arthropoda	Insecta	Diptera	Psychodidae	unknown	unknown
BIOUG92773-H07	AACCTTATACTTTATTTTCGGGGCATGGGCCGGAATAGTGGGAACATCTTTAAGAATTATGATTCGCGCAGAATTAGGTCACCCTGGTGCTTTAATTGGTGATGATCAAATTTACAATGTAATTGTTACTGCTCACGCTTTTATTATAATTTTTTTTATAGTTATACCTATTATAATAGGGGGATTTGGTAACTGATTAGTTCCTTTGATACTTGGAGCTCCAGATATAGCATTTCCTCGAATAAATAATATGAGATTTTGAATACTTCCTCCTTCACTTACATTATTGTTAGCCAGTAGTATAGTAGAAAACGGAGCTGGAACCGGATGAACTGTTTATCCTCCTTTATCTTCTAGAATCGCTCATAGAGGGGCTTCAGTAGATTTAGCTATTTTTTCATTACATTTAGCCGGAATCAGATCAATTTTAGGGGCTGTTAATTTTATCACAACTATTATTAATATACGATCCTCAGGAATTACTTTTGACCGCATGCCTTTATTTGTATGATCAGTAGGTATTACCGCCCTTCTTTTACTACTATCTTTACCTGTATTAGCAGGAGCCATTACAATACTTTTAACAGATCGAAATTTTAACACATCTTTCTTTGACCCTGCTGGAGGAGGGGACCCTATTTTATATCAACATTTATTT	180	658	0	Arthropoda	Insecta	Diptera	Phoridae	Megaselia	unknown
BIOUG92773-H08	TACTTTATACTTTATTTTTGGAGCTTGAGCTGGAATAATTGGAACTTCTTTAAGAATCATAATTCGTGCTGAACTTGGTCACCCTGGAGCATTAATTGGAGATGATCAAATTTATAATGTAATTGTAACTGCCCATGCATTTATTATAATTTTTTTTATAGTTATACCTATTATAATAGGAGGATTTGGAAATTGATTAGTGCCATTAATACTAGGAGCCCCAGATATAGCATTCCCTCGAATAAATAATATGAGTTTTTGATTACTACCTCCATCACTATCATTACTTTTAACAAGTAGAATAGTCGAAAATGGGGCTGGTACAGGATGAACTGTATACCCTCCTCTATCAGCAAATATTGCACATAGAGGAGCTTCAGTTGATCTAGCAATTTTTTCTCTTCATTTAGCTGGAATTTCTTCAATTTTAGGAGCTGTAAATTTTATTACTACTATTATTAATATGCGAACAAAAGGAATATCTTTTGACCGAATACCTTTATTTGTTTGATCAGTAGGTATCACAGCTTTACTTCTATTACTATCTCTGCCTGTTTTAGCAGGAGCTATTACTATACTTTTAACAGATCGAAACTTTAATACTTCATTTTTTGATCCTGCTGGAGGAGGAGATCCTATTCTTTACCAACACTTATTT	155	658	0	Arthropoda	Insecta	Diptera	Phoridae	Apocephalus	unknown
BIOUG92773-H09	AACTTTATATTTTATTTTTGGAGCTTGAGCAGGAATAGTCGGAACTTCTTTAAGAATTATAATTCGAGCAGAATTAGGACATCCTGGAGCTCTTATTGGAGATGATCAAATTTACAATGTAATTGTAACAGCTCATGCATTTATTATAATTTTTTTTATAGTTATACCTATTATAATAGGAGGATTTGGTAATTGATTAGTTCCTTTAATATTAGGAGCTCCTGATATAGCTTTTCCTCGAATAAACAATATAAGATTTTGGATACTGCCTCCTTCATTAACTTTACTACTAGCAAGTAGTATAGTAGAAAACGGAGCAGGAACAGGTTGAACAGTTTATCCTCCTTTATCTTCAAGTATTGCTCATAGTGGAGCATCTGTTGATCTAGCTATTTTTTCTCTTCATTTAGCAGGTATTTCTTCTATTTTAGGAGCAGTAAATTTTATTACTACAATTATTAATATACGATCATCAGGAATTTCTTTTGACCGTATACCTTTATTTGTGTGATCAGTAGGGATTACAGCTCTTTTATTACTTTTATCTTTACCAGTTTTAGCAGGAGCAATTACAATATTACTTACAGATCGTAATTTTAATACATCTTTTTTTGATCCTGCTGGAGGAGGAGACCCTATTCTTTATCAACATTTATTT	206	658	0	Arthropoda	Insecta	Diptera	Phoridae	Megaselia	unknown
BIOUG92773-H10	TACTTTATACTTTATTTTTGGAGCTTGAGCTGGAATAATTGGAACTTCTTTAAGAATCATAATTCGTGCTGAACTTGGTCACCCTGGAGCATTAATTGGAGATGATCAAATTTATAATGTAATTGTAACTGCCCATGCATTTATTATAATTTTTTTTATAGTTATACCTATTATAATAGGAGGATTTGGAAATTGATTAGTGCCATTAATACTAGGAGCCCCAGATATAGCATTCCCTCGAATAAATAATATGAGTTTTTGATTACTACCTCCATCACTATCATTACTTTTAACAAGTAGAATAGTCGAAAATGGGGCTGGTACAGGATGAACTGTATACCCTCCTCTATCAGCAAATATTGCACATAGAGGAGCTTCAGTTGATCTAGCAATTTTTTCTCTTCATTTAGCTGGAATTTCTTCAATTTTAGGAGCTGTAAATTTTATTACTACTATTATTAATATGCGAACAAAAGGAATATCTTTTGACCGAATACCTTTATTTGTTTGATCAGTAGGTATCACAGCTTTACTTCTATTACTATCTCTGCCTGTTTTAGCAGGAGCTATTACTATACTTTTAACAGATCGAAACTTTAATACTTCATTTTTTGATCCTGCTGGAGGAGGAGATCCTATTCTTTACCAACACTTATTT	218	658	0	Arthropoda	Insecta	Diptera	Phoridae	Apocephalus	unknown
BIOUG92773-H11	AACTTTATACTTTATTTTTGGTGCTTGAGCTGGAATAGTAGGAACATCATTAAGAATTATAATTCGAGCTGAATTAGGACACCCCGGTGCTTTAATTGGTGACGATCAAATTTATAATGTAATTGTTACTGCTCATGCATTTATTATAATTTTCTTTATAGTAATACCTATTATAATAGGAGGATTCGGAAATTGACTAGTGCCCTTAATATTAGGAGCTCCTGATATGGCATTTCCACGAATAAATAATATAAGTTTTTGAATATTACCTCCTTCTTTAACTCTCTTATTAGCCAGTAGTATAGTAGAAAATGGAGCTGGAACAGGTTGAACTGTTTATCCTCCTCTTTCATCAAGTATTGCCCATAGAGGAGCTTCAGTTGATTTAGCAATTTTTTCTCTTCATCTAGCAGGGATTTCTTCAATTTTAGGAGCTGTAAATTTTATTACAACAATTATTAATATACGATCATCAGGTATTACTTTTGATCGAATACCTTTATTTGTTTGATCAGTTGGAATTACGGCTCTTTTATTACTTTTATCTCTACCAGTATTAGCAGGAGCTATTACAATATTACTTACAGACCGAAATTTTAATACTTCATTCTTTGATCCAGCAGGAGGAGGTGACCCAATTCTATATCAACATTTATTC	238	658	0	Arthropoda	Insecta	Diptera	Phoridae	Megaselia	unknown
BIOUG92774-A02	AACTTTATATTTTATTTTTGGAGCTTGAGCCGGAATAGTAGGAACATCATTAAGAATTATAATTCGAGCGGAATTAGGACACCCAGGTGCTTTAATTGGTGACGATCAAATTTATAATGTTATTGTAACTGCTCATGCTTTTATTATAATTTTTTTTATAGTAATACCTATTATAATAGGTGGATTCGGAAATTGATTAGTACCTCTTATATTAGGAGCTCCTGATATAGCTTTCCCACGAATAAATAATATAAGTTTTTGAATACTACCTCCTTCTTTAACTCTTTTATTAGCCAGTAGTATAGTAGAAAATGGAGCTGGAACAGGTTGAACTGTTTATCCTCCTCTTTCTTCTAGTATTGCTCATAGTGGAGCTTCTGTTGATTTAGCAATTTTTTCATTACATTTAGCAGGAATTTCATCTATTCTTGGAGCTGTAAATTTCATTACAACTATTATTAATATGCGATCTTCAGGAATCACATTTGATCGAATACCTTTATTTGTTTGATCTGTAGGAATTACTGCTTTATTACTATTACTTTCTTTGCCAGTATTAGCAGGTGCTATTACTATACTTTTAACTGATCGAAATTTTAATACTTCATTCTTCGACCCGGCAGGTGGAGGAGACCCAATCCTTTACCAACATTTATTC	61	658	0	Arthropoda	Insecta	Diptera	Phoridae	Megaselia	unknown
BIOUG92774-A03	TACTTTATATTTTATTTTTGGCGCCTGAGCTGGAATAGTCGGAACTTCATTAAGTATTATAATCCGAGCTGAATTAGGGCATCCTGGAGCTTTAATTGGTGATGATCAAATTTATAATGTAATTGTTACTGCACATGCATTCATTATAATTTTTTTTATAGTTATACCAATTATAATAGGAGGTTTCGGAAATTGATTAGTTCCTTTAATATTAGGTGCCCCAGATATAGCGTTTCCCCGAATAAATAATATAAGATTTTGAATATTACCTCCTTCTTTAACTCTTTTACTCACAAGAAGTATAGTAGAAAATGGAGCTGGAACAGGATGAACCGTTTATCCTCCCCTTTCTTCTACAATTGCTCACAGAGGAGCATCCGTAGATCTAGCAATTTTTTCTTTACATTTAGCAGGTATTTCCTCTATTTTAGGTGCAGTAAATTTTATTACAACCATTATTAACATACGATCAATAGGAATTTCTTTTGATCGCATACCTTTATTCGTTTGATCTGTTGGTATTACTGCCTTACTTCTTCTTTTATCACTCCCTGTATTAGCAGGAGCTATCACTATATTACTTACAGATCGAAACTTTAATACGTCATTTTTTGATCCCGCAGGAGGAGGGGACCCTATTCTATACCAACATTTATTT	137	658	0	Arthropoda	Insecta	Diptera	Phoridae	Megaselia	unknown
BIOUG92774-A04	AACCCTATATTTTATTTTTGGTGCTTGAGCTGGGATAGTAGGAACTTCATTAAGAATTATAATTCGAGCCGAATTAGGACACCCCGGTGCACTAATTGGAGATGACCAAATTTACAATGTAATTGTCACAGCACATGCTTTTATTATAATTTTTTTTATAGTTATACCTATTATAATAGGAGGATTTGGAAATTGATTAGTGCCCTTAATACTTGGAGCTCCAGATATAGCATTTCCACGAATAAATAATATAAGATTTTGAATATTACCTCCATCTCTTACACTTTTACTAGCCAGAAGCATAGTAGAAAATGGAGCTGGTACAGGATGAACTGTTTACCCTCCCCTATCTTCAAGAATCGCTCATAGTGGAGCTTCCGTTGATTTAGCAATTTTCTCTTTACATCTAGCAGGAATTTCTTCTATTCTAGGAGCTGTAAATTTTATTACAACTATTATTAATATGCGATCATCAGGTATTACATTTGACCGAATACCCTTATTTGTATGATCAGTTGGAATTACAGCACTACTACTTCTCTTATCTTTACCAGTATTAGCCGGTGCTATTACTATATTATTAACTGATCGAAACTTTAACACTTCCTTTTTTGACCCTGCGGGAGGAGGAGACCCAATTTTATACCAACACTTATTT	174	658	0	Arthropoda	Insecta	Diptera	Phoridae	Megaselia	Megaselia normwoodleyi
BIOUG92774-A05	TATGATGTATATTATGTTTTCAATATTTGCTGGGATTGTAGGAGGATTATTTTCTCTTATTTTCAGGTTACAACTCGCGATGCCAGGCGGGCAAATAATTCAAGATTATCAATTATATAATGTAATAATTACTGCCCACGCCATAATCATGGTATTTTTTATGATTATGCCAGCTTTATTTGGAGGATTTGGAAATTATTTCGTCCCTCTCTTGATAGGAGCCCCTGATGTAGCTTTCCCGCGTCTCAATAATATAAGTTTTTGGCTTTTAATTCCTGCTTTTATATTATTAATGCTCTCAGCTATAGTAGATGAAGGGGCAGGCACTGGTTGGACACTTTATCCTCCCTTAAGTAATTTAGTAGGACACCCAGGTGCAGCAGTAGATATGGCTATCTTAAGCCTACATCTTACAGGTCTTGCTTCCATACTTGGCTCCATTAATGTGATTGTGACTATTTTCAACATGAGAGCAGACGGGATGGGACTATTTGAAATGCCCCTATTTGTATGGTCAATTTTGATTACCGCCTTTTTACTTATACTAGCAATTCCTGTATTAGGTGGGGCTATCACTATGCTACTTACTGATAGAAATTTTAGCACTACTTTCTTTAAACCTGATGGAGGAGGAGATCCTGTATTATTTCAACATTTATTC	17	661	0	Arthropoda	Insecta	Diptera	unknown	unknown	unknown
BIOUG92774-A06	TACCCTTTATTTTATTTTTGGTAGTTGAGCAAGAATAGTAGGAACTTCTCTTAGAATAATTATTCGAGCTGAATTAGGTCATCCAGGATCATTAATTGGAAATGACCAAATTTATAATACTATTGTAACAGCACATGCTTTTGTAATAATTTTTTTCATAGTTATACCTATTATAATTGGTGGGTTTGGAAATTGATTAGTGCCCCTTATACTAGGAGCTCCTGATATAGCCTTTCCTCGAATAAATAACATAAGATTTTGACTTCTTCCTCCTTCTTTATTATTATTATTAAATAGATCAATAGTTGATACGGGAGCTGGAACTGGTTGAACCGTTTATCCTCCTTTATCTAGACTTGTTTCGCACGGCGGGCCTTCTGTTGACTTAGCTATTTTTTCTTTACATTTAGCCGGGATTTCATCAATTCTTGGAGCAGTGAATTTTATTACTACAATTATTAATATGCGATCTATTGGGATTACTTTCGAACGAATGCCTTTATTTGTATGATCTGTTTTAATTACTGCGGTTCTTCTTCTTTTATCCTTACCAGTATTAGCAGGAGCCATTACAATACTTTTAACTGACCGAAATCTAAACACTTCTTTCTTTGATCCAGCTGGTGGGGGGGATCCTATTCTTTACCAACACTTATTT	69	658	0	Arthropoda	Insecta	Diptera	Psychodidae	unknown	unknown
BIOUG92774-A07	TACATTATATTTTATTTTTGGAAGATGGGCTAGAATAGTGGGAACTTCTCTTAGTTTAATTATTCGAGCCGAACTAGGTCACCCGGGGTCACTAATTGGGAATGACCAAATTTATAATACAATTGTAACTGCACATGCTTTTATTATAATTTTTTTTATAGTTATACCCATTATAATTGGAGGATTCGGAAATTGATTAGTTCCCTTAAATNNTAGGTGCCCNANATATGGCCTTTCCTCGTATAAATAATTTAAGATTTTGATTATTGCCCCCATCTTTATTATTATTATTAAATAGATCAATAGTTGATACAGGAGCAGGTACTGGGTGAAACAGTTTATCCCCCCCTATCTAATATTATTGCTCATGGAGGCCCTTCGGTAGACTTAGCAATTTTCTCTCTTCACTTGGCGGGAATTTCTTCTATTTTAGGAGCTGTAAATTTTATTACTACAATTATTAATATACGATCTATTGGAATTACTTTTGAACGAATGCCTTTATTTGTATGATCAGTTTTAATTACAGCAGTTTTATTATTATTATCTTTACCAGTTTTAGCAGGAGCCATCACTATATTATTAACAGATCGAAATCTTAATACTTCTTTCTTTGACCCTGCAGGAGGAGGAGATCCAATTTTATATCAGCACCTATTT	164	660	4	Arthropoda	Insecta	Diptera	Psychodidae	unknown	unknown
BIOUG92774-A08	AACACTTTATTTTATTTTTGGGGTTTGAGCAGGAATAATTGGTACATCTATAAGAATATTAATTCGAGCAGAATTAAGAACCCCCCTTCCTTTATTAGGAAATGACCAAATTTTTAATGTAATCGTAACAGCTCATGCATTTGTAATAATTTTTTTTATAGTAATACCTATTATAATAGGAGGGTTTGGAAACTGATTAGTCCCACTAATATTAGGAGCTCCTGATATAGCTTTCCCACGAATAAATAACATAAGATTTTGAATATTACCTCCCTCATTAACTTTATTACTTTTAAGAAGATTAACTGACATTGGCGCAGGTACAGGTTGAACTGTTTACCCTCCTTTAGCTGGAAATATCGCCCATAGAGGATCTTCTATTGATTTAGCAATTTTTTCTCTTCATATTGCTGGAGTATCTTCTATCCTAGGTGCAATTAATTTCATCTCAACTATTATTAATATACGAATTCCAGGTACTTCTTATGATCAAATACCTTTATTTGTATGATCTGTAGGGATTACAGCAGTCTTATTACTGCTATCATTACCTGTTTTAGCCGGAGGAATTACTATATTATTAACAGATCGAAATTTTAATACCTCTTTTTTTAACCCCGCTGGTGGGGGAGACCCAATTCTATACCAACACTTATTC	160	658	0	Arthropoda	Insecta	Diptera	Phoridae	Chonocephalus	unknown
BIOUG92774-A09	TATGATGTATATTATGTTTTCAATATTTGCTGGGATTGTAGGAGGATTATTTTCTCTTATTTTCAGGTTACAACTCGCGATGCCAGGCGGGCAAATAATTCAAGATTATCAATTATATAATGTAATAATTACTGCCCACGCCATAATCATGGTATTTTTTATGATTATGCCAGCTTTATTTGGAGGATTTGGAAATTATTTCGTCCCTCTCTTGATAGGAGCCCCTGATGTAGCTTTCCCGCGTCTCAATAATATAAGTTTTTGGCTTTTAATTCCTGCTTTTATATTATTAATGCTCTCAGCTATAGTAGATGAAGGGGCAGGCACTGGTTGGACACTTTATCCTCCCTTAAGTAATTTAGTAGGACACCCAGGTGCAGCAGTAGATATGGCTATCTTAAGCCTACATCTTACAGGTCTTGCTTCCATACTTGGCTCCATTAATGTGATTGTGACTATTTTCAACATGAGAGCAGACGGGATGGGACTATTTGAAATGCCCCTATTTGTATGGTCAATTTTGATTACCGCCTTTTTACTTATACTAGCAATTCCTGTATTAGGTGGGGCTATCACTATGCTACTTACTGATAGAAATTTTAGCACTACTTTCTTTAAACCTGATGGAGGAGGAGATCCTGTATTATTTCAACATTTATTC	12	661	0	Arthropoda	Insecta	Diptera	unknown	unknown	unknown
BIOUG92774-A10	AACTTTATATTTTATTTTTGGAGCTTGATCAGGAATAATTGGAACCTCTTTAAGAATTTTAATTCGAGCAGAATTAGGTCATACAGGAGCTTTAATTGGTGATGATCAAATCTATAATGTAATTGTTACAGCTCACGCTTTTGTTATAATTTTTTTTATAGTAATACCTATTTTAATTGGGGGATTTGGAAATTGATTAGTTCCTTTAATACTAGGAGCTCCAGATATAGCTTTTCCTCGTATAAATAATATAAGTTTTTGACTTCTCCCCCCTTCCTTAACTCTCCTTTTATCAAGATCTATTGTAGAAAACGGAGCAGGAACTGGGTGAACAGTTTATCCCCCTCTTTCTTCTAGAATTGCCCATGCCGGAGCTTCTGTTGATTTAGCTATTTTTTCTTTACATTTAGCAGGAATTTCTTCCATTTTAGGGGCAGTAAATTTTATCACCACTATTATCAATATACGATCTGAAGGAATTTCTTTTGATCGAATACCTTTATTTGTTTGATCAGTTTTAATTACTGCCATTCTTTTACTTCTGTCTCTTCCAGTTTTAGCAGGAGCAATTACTATACTTTTAACAGATCGAAATTTAAATACATCTTTTTTTGACCCTGCCGGAGGAGGTGATCCTATCTTATACCAACATTTATTT	163	658	0	Arthropoda	Insecta	Diptera	Chironomidae	unknown	unknown
BIOUG92774-A11	AACCCTATACTTCATTTTTGGGGCTTGAGCCGGAATAGTAGGAACTTCCCTAAGAATTATAATTCGCGCAGAATTAGGCCATCCTGGAGCTTTAATTGGAGATGACCAAATTTATAATGTAATTGTAACAGCCCACGCTTTTATTATAATTTTTTTTATAGTTATACCTATCATAATAGGAGGGTTTGGGAACTGATTAGTCCCTCTTATACTTGGAGCTCCTGATATAGCATTTCCACGAATAAATAATATAAGTTTTTGAATATTACCCCCTTCTTTAACTTTACTACTAGCCAGCTCAATAGTAGAAAATGGGGCCGGAACTGGTTGAACAGTTTATCCTCCACTTTCAGCTAATATCGCCCATAGAGGAGCTTCTGTAGATTTAGCTATTTTCTCTCTTCATTTAGCTGGAATCTCTTCAATTTTAGGAGCTATTAATTTTATTACCACTATTATTAATATACGATCAATAGGAATTACATATGACCGAATACCTTTATTTGTATGATCTGTAGGAATCACCGCTCTTTTACTTTTATTATCCCTCCCTGTACTAGCAGGAGCTATTACAATACTCTTAACTGATCGAAACTTTAATACTTCATTTTTTGATCCAGCAGGAGGAGGAGATCCAATTTTATATCAACATCTTTTT	168	658	0	Arthropoda	Insecta	Diptera	Phoridae	Megaselia	unknown
BIOUG92774-A12	TACTTTATACTTTATTTTTGGGGCATGAGCAGGAATAGTAGGTACATCATTAAGAATTTTGATTCGAGCTGAATTAGGCCATCCAGGGGCATTAATTGGTGATGATCAAATTTATAATGTAATTGTAACAGCTCATGCTTTTATTATAATTTTTTTTATAGTTATACCCATCATAATAGGAGGATTTGGAAATTGATTAGTTCCATTAATACTAGGAGCTCCTGATATAGCTTTTCCTCGAATAAATAATATAAGTTTTTGAATACTGCCTCCTTCTCTTTCCTTACTTTTAGCAAGAAGTATAGTAGAAAATGGAGCTGGTACAGGATGAACAGTTTACCCTCCTCTTTCATCAAGTATTGCTCATAGAGGAGCTTCAGTTGATTTAGCTATTTTTTCCCTTCATTTAGCTGGAATTTCTTCAATTTTAGGAGCTGTAAATTTCATTACTACAATTATTAATATACGATCTTCAGGTATCTCATTTGATCGAATACCTTTATTTGTTTGATCAGTAGGAATTACTGCTTTATTACTTCTTTTATCATTACCAGTATTAGCCGGTGCTATTACAATACTTCTGACAGATCGAAATTTTAATACTTCATTTTTTGACCCTGCAGGAGGAGGAGATCCTATTCTTTACCAACATTTATTT	150	658	0	Arthropoda	Insecta	Diptera	Phoridae	unknown	unknown
BIOUG92774-B01	AACATTATATTTTATTTTTGGAGCATGAGCTGGAATAGTAGGAACTTCATTAAGAATTATAATTCGAGCCGAATTAGGTCACCCTGGTGCTTTAATTGGAGATGACCAAATTTATAATGTAATTGTTACTGCTCATGCATTTATTATAATTTTTTTTATAGTTATACCAATTATAATAGGAGGATTTGGAAATTGATTAGTTCCTTTAATATTAGGAGCTCCTGATATAGCCTTTCCTCGAATAAACAATATAAGATTTTGACTTTTACCTCCTTCATTAACACTATTATTAGCCAGCAGTATAGTAGAAAATGGAGCTGGTACTGGTTGAACAGTTTATCCTCCTTTATCTTCTAGAATTGCTCATAGAGGAGCATCCGTTGATTTAGCAATTTTTTCTCTTCATTTAGCTGGTGTCTCATCTATTTTAGGTGCCGTAAATTTTATTACTACTATCATTAATATACGATCCTCAGGAATTACCTTTGACCGAATACCCTTATTTGTTTGATCAGTTGGAATCACCGCATTACTTCTATTATTATCATTGCCAGTTTTAGCAGGAGCTATTACAATATTATTAACAGATCGAAACTTTAATACATCATTTTTTGACCCTGCAGGAGGTGGAGACCCTATTTTATACCAACATTTATTT	183	658	0	Arthropoda	Insecta	Diptera	Phoridae	unknown	unknown
BIOUG92774-B02	AACTTTATATTTCATTTTTGGAGCCTGAGCAGGAATAGTAGGTACTTCTTTAAGTATTATAATTCGTGCTGAATTAGGACACCCAGGAGCATTAATTGGTGATGATCAAATTTATAATGTAATCGTTACTGCCCATGCTTTTATTATAATTTTTTTTATAGTAATACCTATTATAATAGGAGGATTTGGAAATTGATTAGTACCTTTAATATTAGGAGCGCCTGATATAGCATTTCCTCGAATAAATAACATAAGATTTTGACTTTTACCTCCATCATTAACATTACTATTAGCCAGAAGTATAGTAGAAAATGGGGCTGGGACAGGTTGAACAGTATACCCACCTTTATCTGCAAATATTGCCCATAGAGGAGCATCAGTAGATTTAGCTATTTTTTCTCTCCATTTAGCAGGTATTTCTTCAATTCTTGGAGCTGTAAATTTTATTACAACTATTATTAATATACGATCATCAGGTATTACTTTTGATCGAATACCATTATTTGTATGATCAGTAGGAATTACAGCTTTACTTCTTTTATTATCATTACCAGTTTTAGCAGGGGCTATTACTATACTACTAACAGATCGAAATTTTAATACATCATTCTTTGATCCAGCAGGAGGAGGAGACCCTATTCTTTATCAACATTTATTC	135	658	0	Arthropoda	Insecta	Diptera	Phoridae	unknown	unknown
BIOUG92774-B03	AACTTTATACTTTATTTTTGGAATTTGATCAGGAATAGTGGGAACTTCTTTAAGAATTATTATTCGATTAGAATTAAGAACAATCTCTAACTTAATTGGAAATGATCAAATTTATAATGTTATTGTAACTGCACACGCATTTATTATAATTTTTTTCATAGTTATACCTATTTTAATTGGAGGATTTGGAAATTGATTAGTTCCCATCATATTAGGAGCACCAGATATGGCTTTTCCTCGAATAAATAATATAAGATTTTGATTATTACCCCCCTCTTTAACTTTATTATTAATTAGAAGACTTGTAGAAACTGGAACAGGAACAGGATGAACAGTTTACCCACCTTTATCGTCAATTATTGCCCACACTGGCTCATCTGTTGATTTTTCTATTTTTTCATTACATATTGCTGGAATTTCATCTATTTTAGGAGCAATTAATTTTATTTCTACTATATTAAATATAAAAATTAAATTTTTAAAATTTGATCAAATTTCCTTATTTGTCTGATCAATTTTAATTACAACAGTATTATTATTATTATCATTACCAGTATTAGCTGGAGCTATCACTATACTTTTAACTGATCGAAATTTAAATACATCATTTTTTGACCCTATAGGAGGGGGAGACCCTATTTTATACCAGCATCTATTT	131	658	0	Arthropoda	Insecta	Diptera	Cecidomyiidae	unknown	unknown
BIOUG92774-B04	AACTTTATATTTTATTTTTGGAGCTTGAGCTGGAATAGTAGGAACTTCATTAAGAATTATGATTCGTGCTGAACTTGGACACCCTGGTGCTCTTATTGGTGATGATCAAATTTATAATGTTATTGTAACTGCTCATGCTTTTATTATAATTTTTTTTATAGTTATACCTATCATAATAGGTGGATTTGGAAATTGATTGGTACCCTTGATACTAGGAGCCCCTGATATAGCTTTCCCTCGAATAAATAATATAAGTTTTTGAATACTTCCTCCTTCTTTAACATTATTATTAGCCAGTAGTATAGTAGAAAATGGAGCTGGAACTGGTTGAACTGTTTACCCACCCCTTTCTTCTAGTATTGCTCATAGTGGGGCCTCTGTAGATTTAGCTATTTTTTCTCTTCATTTAGCTGGTATTTCTTCAATTTTAGGAGCTGTTAATTTCATTACAACAATTATTAATATACGGTCAGCTGGTATTACCTTTGACCGAATACCTTTATTTGTTTGATCTGTTGGAATTACTGCTATTCTTCTTCTTCTTTCTCTCCCTGTATTAGCAGGAGCTATTACTATACTATTAACAGACCGAAATTTTAATACTTCATTTTTTGATCCAGCTGGAGGAGGTGATCCAATTCTTTATCAACATTTATTT	160	658	0	Arthropoda	Insecta	Diptera	Phoridae	Megaselia	unknown
BIOUG92774-B05	AACACTTTATTTTATATTTGGAGCCTGAGCTGGAATAGTCGGAACATCCTTAAGAATTTTAATTCGAGCTGAATTAGGTCACCCTGGAGCTTTAATTGGAAATGATCAAATTTATAATGTAATTGTAACAGCACATGCTTTTGTTATAATTTTTTTTATAGTAATACCAATTATAATTGGAGGATTCGGTAATTGACTAGTTCCTTTAATATTAGGAGCTCCTGATATAGCTTTTCCTCGAATAAATAATATAAGATTTTGACTTTTACCTCCTTCTTTAACACTATTACTAGTAAGTAGTATAGTAGAAAATGGAGCTGGTACAGGATGAACGGTTTATCCTCCTTTATCTTCGGGAATTGCTCATGGAGGAGCATCAGTTGATTTAGCTATTTTTTCTTTACATTTAGCAGGAGTATCCTCAATTTTAGGGGCTGTAAATTTTATTACAACAGTCATTAATATACGATCTACAGGAATTACATTTGACCGAATACCTTTATTTGTTTGATCTGTTGTTATTACAGCTTTATTATTATTACTTTCTTTACCGGTATTAGCAGGAGCTATTACTATATTATTAACAGATCGAAATCTAAATACTTCATTTTTTGACCCTGCTGGAGGAGGAGACCCAATTTTATATCAACATTTATTT	100	658	0	Arthropoda	Insecta	Diptera	Sphaeroceridae	Bromeloecia	unknown
BIOUG92774-B06	AACCCTTTATTTTATTTTTGGGGCCTGAGCAGGAATAGTAGGAACTTCTTTAAGTATCCTTATTCGAGCTGAACTAGGACACCCAGGTGCACTAATTGGGGATGATCAAATCTATAACGTTATTGTAACCGCCCATGCATTTATTATAATTTTTTTTATAGTTATACCTATTATAATAGGTGGCTTTGGAAACTGATTAGTACCCCTAATACTAGGAGCACCAGATATAGCTTTTCCACGAATAAATAATATAAGTTTTTGAATACTGCCCCCTTCCTTAACACTTTTATTGGCCAGAAGTATAGTGGAAAATGGTGCTGGTACTGGATGAACAGTTTACCCCCCATTATCTTCTAGAATTGCTCATAGAGGAGCTTCAGTAGATTTAGCTATTTTTTCTCTTCATCTTGCAGGAATTTCCTCCATCCTAGGTGCTGTAAATTTTATTACTACTATTATTAATATGCGAGCCTCAGGTATTACCTTTGATCGAATACCATTATTTGTTTGATCAGTAGGAATTACTGCTATTCTTCTTCTCTTATCCCTTCCAGTTTTAGCCGGAGCTATTACTATACTTTTAACTGACCGAAATTTTAATACATCTTTCTTTGACCCTGCGGGAGGAGGAGACCCTATCTTATATCAACATCTATTT	90	658	0	Arthropoda	Insecta	Diptera	Phoridae	Metopina	unknown
BIOUG92774-B07	AACATTATATTTTTTATTTGGAATTTGAGCAGGAATAGTAGGAACTTCATTAAGAATTTTAATTCGTTTAGAGTTAAGAACAATTTCTAATTTAATTGGAAATGATCAAATTTATAATGTAATTGTAACAGCTCATGCTTTTATTATAATTTTTTTTATAGTTATACCTATTTTAATTGGAGGATTTGGTAATTGATTAATTCCTATTATACTTGGAGCACCAGATATAGCATTTCCTCGAATAAATAATATAAGATTTTGATTATTACCTCCCTCTTTATCTTTATTATTAATTAGAAGAATGGTAGAAACTGGAACAGGAACAGGTTGAACAGTTTATCCTCCCCTTTCTTCAATTATTGCTCATACAGGAACTTCAGTAGACTTTTCAATTTTTTCATTACATATTGCAGGAATTTCATCAATTTTAGGAGCTATTAATTTTATTTCTACAATATTAAATATAAAAATTAAATTTTTAAAATTTGATCAAATTTCTCTATTTATTTGATCTATTTTAATTACTACAGTTTTACTATTACTATCTTTACCTGTATTAGCTGGAGCTATTACTATATTATTAACAGATCGAAATTTAAATACATCATTTTTTGACCCTATAGGAGGAGGAGACCCAATTCTTTACCAACATTTATTT	139	658	0	Arthropoda	Insecta	Diptera	Cecidomyiidae	unknown	unknown
BIOUG92774-B08	GACATTATATTTTATTTTTGGAATTTGAGCAGGAATAGTAGGAACTTCTTTAAGAATTTTAATTCGATTAGAATTAAGAACTATTTCAAATTTAATTGGAAATGATCAGATTTATAATGTAATTGTTACAGCTCATGCATTTATTATAATTTTTTTTATAGTTATACCTATTTTAATTGGGGGATTTGGAAATTGGTTAATTCCAATTATATTAGGAGCCCCTGATATAGCTTTCCCACGAATAAATAATATAAGATTTTGATTATTACCTCCTTCTCTAACATTATTATTAACTAGAAGAATAGTAGAAACAGGAACAGGAACAGGATGAACCGTATACCCTCCTTTATCTTCTATTATTGCACATACGGGTTCATCTGTAGATTTTTCAATTTTTTCTTTACATATTGCCGGAATTTCTTCTATTTTAGGAGCAATTAATTTTATTTCAACAATATTAAATATAAAAATTAAATTTTTAAATTTTGATCAAATTTCACTATTTACTTGATCTGTATTAATTACTGCAATTTTATTATTATTATCATTACCTGTATTAGCAGGAGCTATTACTATATTATTAACTGATCGAAACTTAAATACTTCATTTTTTGATCCTATGGGCGGAGGAGATCCTATTTTATATCAACATTTATTT	141	658	0	Arthropoda	Insecta	Diptera	Cecidomyiidae	unknown	unknown
BIOUG92774-B10	AACCTTATACTTTATTTTTGGAGGTTGAGCAGGTATAATTGGTACCTCATTAAGAATTTTAATTCGAACAGAACTAGGACACCCAGGAACTCTTATTGGAAATGACCAAATTTATAATGTTATTGTTACAGCCCATGCTTTTATTATAATTTTTTTTATAGTAATACCAATCATAATTGGAGGATTTGGAAATTGATTAGTTCCTTTAATATTAGGAGCCCCTGATATAGCTTTTCCTCGAATAAATAATATAAGATTCTGAATACTTCCTCCATCTCTTTCTCTTTTATTAATTAGAAGACTAATTGAAAATGGAGCAGGCACAGGATGAACTGTTTACCCCCCATTAGCTAATAATCTTGCTCATAGAGGAGCTTCTGTAGATCTAGCTATTTTTTCCCTTCACTTAGCAGGTATTTCTTCTATTTTAGGGGCAATTAATTTTATTACTACAATTATTAATATACGATCAAAAAATTTATCATTAGACCGTATCCCTTTATTTGTTTGATCGGTGCTTATTACAGCAATTTTATTACTTTTATCCTTACCAGTACTGGCCGGAGCTATCACTATACTTTTAACTGATCGTAACTTTAACACATCATTTTTTGACCCTGCAGGAGGAGGAGACCCTATTCTTTATCAACACTTATTT	134	658	0	Arthropoda	Insecta	Diptera	Ceratopogonidae	unknown	unknown
BIOUG92774-B11	AACCTTATACTTTATTTTTGGAGGTTGAGCAGGTATAATTGGTACCTCATTAAGAATTTTAATTCGAACAGAACTAGGACACCCAGGAACTCTTATTGGAAATGACCAAATTTATAATGTTATTGTTACAGCCCATGCTTTTATTATAATTTTTTTTATAGTAATACCAATCATAATTGGAGGATTTGGAAATTGATTAGTTCCTTTAATATTAGGAGCCCCTGATATAGCTTTTCCTCGAATAAATAATATAAGATTCTGAATACTTCCTCCATCTCTTTCTCTTTTATTAATTAGAAGACTAATTGAAAATGGAGCAGGCACAGGATGAACTGTTTACCCCCCATTAGCTAATAATCTTGCTCATAGAGGAGCTTCTGTAGATCTAGCTATTTTTTCCCTTCACTTAGCAGGTATTTCTTCTATTTTAGGGGCAATTAATTTTATTACTACAATTATTAATATACGATCAAAAAATTTATCATTAGACCGTATCCCTTTATTTGTTTGATCGGTGCTTATTACAGCAATTTTATTACTTTTATCCTTACCAGTACTGGCCGGAGCTATCACTATACTTTTAACTGATCGTAACTTTAACACGTCATTTTTTGACCCTGCAGGAGGAGGAGACCCTATTCTTTATCAACACTTATTT	186	658	0	Arthropoda	Insecta	Diptera	Ceratopogonidae	unknown	unknown
BIOUG92774-B12	AACATTATATTTTCTATTTGGTAGTTGAGCTAGAATAATTGGAACTTCTCTAAGAATTATTATTCGAACTGAACTTGGACACCCCGGATCATTTATTGGAAATGATCAAATTTATAATACTATTGTAACTGCACATGCTTTTGTAATAATTTTTTTTATAGTTATACCAATCATGATTGGAGGATTTGGTAATTGACTAGTACCTCTTATATTAGGAGCCCCTGATATAGCTTTCCCTCGAATAAATAATTTAAGATTTTGACTATTGCCTCCTTCTTTATTATTACTTCTAAATAGATCATTAGTTGATACAGGAGCAGGTACAGGATGAACTGTTTACCCTCCTCTTTCTCATATTATTGCTCATGGAGGACCTTCAGTTGACTTAGCTATTTTCTCTTTACATTTAGCAGGGATTTCTTCTATTTTAGGAGCAGTAAATTTTATTACTACAATTATTAATATACGAGCAATTGGAATTACATTTGATCGAATACCTTTATTTGTTTGATCAGTATTTATTACAGCCTTTTTATTACTATTATCTCTACCAGTTTTAGCCGGAGCAATCACTATATTATTAACAGACCGAAATCTTAATACATCATTCTTCGACCCAGCTGGAGGAGGAGATCCTATTCTTTATCAACATTTATTC	111	658	0	Arthropoda	Insecta	Diptera	Psychodidae	unknown	unknown
BIOUG92774-C01	AACATTATACTTTATTTTTGGGGCCTGAGCAGGCATAGTAGGAACATCCCTAAGAATCATAGTTCGTGCTGAACTTGGGCATCCTGGTGCCCTAATTGGGGATGACCAAATTTATAATGTAATTGTAACTGCACATGCTTTCATTATAATTTTTTTCATAGTTATGCCTATCATAATAGGAGGATTTGGAAACTGATTAGTTCCCCTAATGCTAGGGGCCCCAGATATAGCTTTCCCCCGAATAAATAACATAAGTTTTTGAATATTACCCCCTTCTTTAACACTACTATTAGCCAGTAGAATAGTAGAAAAAGGAGTAGGAACAGGTTGAACTGTTTACCCCCCATTATCTGCTAATATTGCACATAGAGGAGCTTCTGTAGATTTAGCAATTTTTTCTTTACATTTAGCTGGAATCTCATCTATCCTTGGTGCTGTAAATTTTATTACAACTATTATTAATATACGATCCTCAGGAATTACATTTGATCGTATACCTTTATTTGTATGATCAGTAGGAATCACAGCATTACTTTTATTGTTATCCCTCCCTGTTTTAGCGGGAGCAATTACAATGCTACTAACTGACCGAAATTTTAATACCTCATTTTTTGATCCTGCAGGAGGGGGAGACCCAATTTTATATCAACACCTTTTT	160	658	0	Arthropoda	Insecta	Diptera	Phoridae	Megaselia	unknown
BIOUG92774-C02	AACTTTATATTTCATTTTTGGAGCTTGAGCTGGAATAGTAGGTACTTCTCTAAGTATTATAATTCGAGCAGAATTAGGACATCCAGGTGCATTAATTGGTGATGACCAAATTTATAATGTAATTGTTACTGCCCATGCCTTTATTATAATTTTTTTTATAGTAATACCTATTATAATAGGAGGATTTGGAAATTGATTAGTTCCTTTAATATTAGGAGCTCCTGATATAGCTTTCCCCCGAATAAATAATATAAGTTTTTGAATACTACCGCCTTCTTTAACCCTTTTATTAGCCAGTAGTATAGTAGAAAATGGAGCCGGAACAGGTTGAACTGTTTACCCTCCCCTTTCATCTAGAATTGCTCATAGAGGAGCTTCAGTAGATTTAGCAATTTTCTCTCTTCACCTTGCCGGAATCTCATCTATTTTAGGAGCTGTAAATTTTATTACAACTATTATTAATATACGATCTTCAGGAATCACATTTGATCGAATACCTTTATTTGTTTGATCAGTAGGAATCACAGCTCTTTTACTTCTTTTATCTTTACCAGTTTTAGCTGGAGCTATTACTATGTTATTAACAGATCGAAATTTTAATACTTCCTTCTTTGATCCTGCCGGAGGAGGAGATCCAATTTTATATCAACATTTATTT	146	658	0	Arthropoda	Insecta	Diptera	Phoridae	Megaselia	unknown
BIOUG92774-C03	AACTTTATATTTTATTTTTGGAGCTTGATCAGGAATAATTGGAACCTCTTTAAGAATTTTAATTCGAGCAGAATTAGGTCATACAGGAGCTTTAATTGGTGATGATCAAATCTATAATGTAATTGTTACAGCTCACGCTTTTGTTATAATTTTTTTTATAGTAATACCTATTTTAATTGGGGGATTTGGAAATTGATTAGTTCCTTTAATACTAGGAGCTCCAGATATAGCTTTTCCTCGTATAAATAATATAAGTTTTTGACTTCTCCCCCCTTCCTTAACTCTCCTTTTATCAAGATCTATTGTAGAAAACGGAGCAGGAACTGGGTGAACAGTTTATCCCCCTCTTTCTTCTAGAATTGCCCATGCCGGAGCTTCTGTTGATTTAGCTATTTTTTCTTTACATTTAGCAGGAATTTCTTCCATTTTAGGGGCAGTAAATTTTATCACCACTATTATCAATATACGATCTGAAGGAATTTCTTTTGATCGAATACCTTTATTTGTTTGATCAGTTTTAATTACTGCCATTCTTTTACTTCTGTCTCTTCCAGTTTTAGCAGGAGCAATTACTATACTTTTAACAGATCGAAATTTAAATACATCTTTTTTTGACCCTGCCGGAGGAGGTGATCCTATCTTATACCAACATTTATTT	170	658	0	Arthropoda	Insecta	Diptera	Chironomidae	unknown	unknown
BIOUG92774-C04	AACTTTATATTTTATTTTTGGAGCCTGATCCGGAATAGTAGGAACATCCCTAAGAATAATAATTCGAGCAGAATTAGGACATCCTGGAGCTTTAATTGGAGATGATCAAATTTATAATGTTATTGTTACAGCCCATGCTTTTATTATAATTTTCTTTATAGTTATACCTATCATAATAGGAGGATTTGGAAATTGATTAGTGCCACTAATATTAGGAGCCCCAGATATAGCATTTCCACGAATAAATAATATAAGATTCTGATTATTACCTCCTTCTCTTTCTCTTCTTCTTTCAAGAAGAATAGTCGAAAATGGAGTTGGTACAGGATGAACTGTTTACCCCCCTCTCTCTTCTAGAATTGCACATAGAGGAGCCTCAGTAGACTTAGCAATTTTTTCTTTACATTTAGCTGGTGTATCTTCAATTTTAGGAGCAATTAACTTTATTACTACAATTATCAATATACGATCCCCAGGAATCACATTTGATCGAATACCTTTATTTGTATGATCAGTTGGAATCACTGCTATTCTATTACTCCTTTCTCTTCCAGTTTTAGCTGGAGCTATTACCATACTATTAACTGACCGTAACTTCAATACATCATTTTTTGACCCAGCTGGAGGAGGGGATCCAATTCTCTACCAACATTTATTT	151	658	0	Arthropoda	Insecta	Diptera	Phoridae	unknown	unknown
BIOUG92774-C05	CACATTATATTTCATTTTTGGAAGATGAGCAAGAATAGTTGGTACTTCCTTAAGAATAATTATTCGAGCTGAATTAGGACATCCGGGATCTTTAATTGGAAATGATCAAATTTATAATACTATTGTAACTGCCCATGCATTTGTAATAATTTTTTTTATAGTTATACCTATTATAATTGGTGGATTTGGTAATTGACTTGTACCTTTAATATTAGGAGCACCAGATATGGCTTTCCCACGAATAAATAATATAAGATTTTGACTTCTACCCCCTTCTTTATTATTATTATTAAATAGATCTTTAGTTGATACTGGAGCAGGAACTGGTTGAACAGTATACCCTCCTCTATCAAGTTTAATTTCTCATGGAGGTCCTTCAGTAGACTTAGCAATTTTTTCTCTTCATTTAGCAGGGATTTCTTCTATTTTAGGGGCCGTAAATTTTATTACTACTATTATTAATATACGTTCAATTGGAATTACATTTGAACGAATACCTTTATTTGTTTGATCTGTATTAATTACAGCAGTTCTTTTATTATTATCTTTACCAGTATTAGCAGGAGCTATTACTATATTATTAACTGACCGAAATTTAAATACTTCATTTTTCGACCCTGCGGGTGGAGGAGATCCGATCTTATATCAGCACTTATTT	140	658	0	Arthropoda	Insecta	Diptera	Psychodidae	unknown	unknown
BIOUG92774-C06	AACTTTATACTTTATTTTCGGAGCTTGAGCTGGAATAGTAGGAACTTCCTTAAGAATTATAATTCGGGCAGAATTAGGTCATCCAGGTGCTCTAATTGGTGATGACCAAATTTATAATGTAATTGTAACAGCTCATGCTTTTATTATAATTTTTTTTATAGTTATACCTATTATAATAGGAGGATTTGGAAATTGATTAGTTCCACTAATACTAGGAGCTCCAGATATAGCTTTTCCTCGAATAAATAATATAAGTTTTTGACTTCTTCCCCCTTCTCTAACTTTATTATTGGCTAGAAGAATAGTTGAAAATGGAGCTGGAACAGGTTGAACAGTTTACCCTCCTTTATCTTCTTCCATTGCTCATAGAGGTTCTTCTGTTGATTTAGCTATTTTTTCTTTACATTTAGCCGGAATTTCCTCAATTTTAGGAGCAGTTAATTTTATTACTACAATTATTAATATACGTTCAAAAGGAATTTCTTTCGATCGAATACCTTTATTTGTTTGATCAGTTGGAATTACTGCTTTATTATTACTTCTTTCATTACCTGTTCTTGCAGGGGCTATTACCATATTATTAACAGATCGAAATTTTAATACTTCATTTTTTGATCCTGCAGGAGGTGGAGATCCAATTTTATATCAACATTTATTT	121	658	0	Arthropoda	Insecta	Diptera	Phoridae	unknown	unknown
BIOUG92774-C07	TACATTATATTTTATTTTTGGAGCTTGAGCAGGAATATTAGGAACTTCCTTAAGAATTATAATTCGAGCTGAATTAGGACATCCAGGTGCTTTAATTGGAGATGATCAAATTTATAATGTTATTGTAACAGCCCATGCTTTTATTATAATTTTTTTTATAGTTATACCTATTATAATAGGAGGATTTGGTAACTGACTACTTCCTTTAATATTAGGAGCTCCTGATATAGCCTTCCCACGAATAAATAATATAAGTTTTTGACTATTGCCCCCATCTCTTTCACTACTACTAGCAAGAAGAATAATTGAAAATGGAGCTGGTACTGGTTGAACTGTTTACCCCCCCCTTTCTTCTAGAATTGCTCATAGTGGAGCTTCTGTTGATTTAGCAATTTTTTCTCTTCATTTAGCTGGTATTTCATCAATTTTAGGAGCAGTAAATTTTATCACTACAATTATCAATATACGTTCATTAGGAATTACTTTTGACCGTATACCTTTATTTGTTTGATCCATTGGTATTACTGCCCTATTACTATTATTATCGTTACCTGTATTGGCAGGGGCTATTACAATATTATTAACAGATCGAAATTTTAATACTTCATTCTTTGATCCCGCAGGTGGGGGTGACCCAATTCTATACCAACACTTATTC	131	658	0	Arthropoda	Insecta	Diptera	Phoridae	Megaselia	unknown
BIOUG92774-C08	TATGATGTATATTATGTTTTCAATATTTGCTGGGATTGTAGGAGGATTATTTTCTCTTATTTTCAGGTTACAACTCGCGATGCCAGGCGGGCAAATAATTCAAGATTATCAATTATATAATGTAATAATTACTGCCCACGCCATAATCATGGTATTTTTTATGATTATGCCAGCTTTATTTGGAGGATTTGGAAATTATTTCGTCCCTCTCTTGATAGGAGCCCCTGATGTAGCTTTCCCGCGTCTCAATAATATAAGTTTTTGGCTTTTAATTCCTGCTTTTATATTATTAATGCTCTCAGCTATAGTAGATGAAGGGGCAGGCACTGGTTGGACACTTTATCCTCCCTTAAGTAATTTAGTAGGACACCCAGGTGCAGCAGTAGATATGGCTATCTTAAGCCTACATCTTACAGGTCTTGCTTCCATACTTGGCTCCATTAATGTGATTGTGACTATTTTCAACATGAGAGCAGACGGGATGGGACTATTTGAAATGCCCCTATTTGTATGGTCAATTTTGATTACCGCCTTTTTACTTATACTAGCAATTCCTGTATTAGGTGGGGCTATCACTATGCTACTTACTGATAGAAATTTTAGCACTACTTTCTTTAAACCTGATGGAGGAGGAGATCCTGTATTATTTCAACATTTATTC	26	661	0	Arthropoda	Insecta	Diptera	unknown	unknown	unknown
BIOUG92774-C09	AACACTTTATTTTATTTTCGGAGCTTGAGCAGGCATAGTAGGAACTTCATTAAGAATTATTGTTCGAGCTGAACTTGGTCACCCAGGTGCATTAATTGGAGATGATCAAATCTATAATGTTGTAGTTACCGCTCATGCATTTATTATAATTTTCTTCATAGTAATACCTATCATGATTGGAGGATTTGGAAATTGACTAGTCCCTCTAATATTAGGAGCCCCAGATATAGCTTTCCCACGAATAAATAATATAAGATTCTGAATATTACCCCCCTCACTCACTCTACTTTTAGCAAGTAGAATAGTAGAAAATGGAGCAGGAACTGGATGAACAGTTTACCCTCCTTTATCCTCAGGTATTGCCCATGGTGGAGCTTCTGTTGATCTAGCTATTTTTTCTCTTCATTTAGCAGGTATTTCATCAATTTTAGGAGCAGTTAATTTTATTACAACAGTTATTAATATACGATCAACAGGAATTTCTCTTGACCGAATACCCTTATTTGTATGATCAGTAGTAATTACTGCAATCTTACTTCTTTTATCACTACCTGTACTTGCAGGAGCAATCACTATACTACTTACTGACCGAAACCTAAATACCTCTTTCTTTGACCCAGCAGGAGGGGGAGACCCAATTCTCTATCAACATTTATTC	153	658	0	Arthropoda	Insecta	Diptera	Dolichopodidae	unknown	unknown
BIOUG92774-C10	TACTTTATACTTTATTTTTGGAGCTTGAGCTGGAATAATTGGAACTTCTTTAAGAATCATAATTCGTGCTGAACTTGGTCACCCTGGAGCATTAATTGGAGATGATCAAATTTATAATGTAATTGTAACTGCCCATGCATTTATTATAATTTTTTTTATAGTTATACCTATTATAATAGGAGGATTTGGAAATTGATTAGTGCCATTAATACTAGGAGCCCCAGATATAGCATTCCCTCGAATAAATAATATGAGTTTTTGATTACTACCTCCATCACTATCATTACTTTTAACAAGTAGAATAGTCGAAAATGGGGCTGGTACAGGATGAACTGTATACCCTCCTCTATCAGCAAATATTGCACATAGAGGAGCTTCAGTTGATCTAGCAATTTTTTCTCTTCATTTAGCTGGAATTTCTTCAATTTTAGGAGCTGTAAATTTTATTACTACTATTATTAATATGCGAACAAAAGGAATATCTTTTGACCGAATACCTTTATTTGTTTGATCAGTAGGTATTACAGCTTTACTTCTATTACTATCTCTGCCTGTTTTAGCAGGAGCTATTACTATACTTTTAACAGATCGAAACTTTAATACTTCATTTTTTGATCCTGCTGGAGGAGGAGATCCTATTCTTTACCAACACTTATTT	124	658	0	Arthropoda	Insecta	Diptera	Phoridae	Apocephalus	unknown
BIOUG92774-C11	AACACTCTACTTTATTTTTGGGGCATGAGCAGGAATAATTGGGACCTCGCTAAGAATTATAATTCGAGCAGAATTAGGCCACCCCGGTGCATTAATTGGAGACGATCAAATCTATAATGTAATCGTAACAGCACATGCTTTTATTATAATTTTTTTTATAGTAATACCTATTATAATAGGGGGATTCGGAAATTGATTAGTCCCCCTAATATTAGGGGCCCCCGATATAGCTTTCCCCCGTATAAATAATATAAGATTTTGATTACTCCCCCCTTCTTTAACTCTTCTCTTAGCCAGAAGTATAGTAGAAAACGGAGCCGGCACTGGTTGAACAGTATACCCTCCCCTATCCGCCAATATCGCGCATAGAGGCTCATCCGTCGATTTAGCAATTTTTTCCCTTCACCTAGCAGGAGTATCCTCCATCCTAGGAGCAGTAAATTTTATTACTACAATTATTAATATACGATCAACAGGTATTACTTTTGACCGAATACCTCTTTTCGTTTGAGCTGTAGGCATCACTGCCTTATTGCTATTACTTTCCCTCCCGGTATTAGCTGGAGCTATCACAATACTTTTAACAGACCGAAATTTTAACACTTCATTTTTTGACCCCGCAGGCGGAGGAGACCCCATTCTTTATCAACATTTATTT	157	658	0	Arthropoda	Insecta	Diptera	Phoridae	Megaselia	unknown
BIOUG92774-C12	AACTTTATATTTTATTTTTGGTGCATGAGCAGGAATAGTAGGAACATCATTAAGAATTATAATTCGAGCTGAATTAGGTCATCCTGGTGCTTTAATTGGTGATGATCAAATTTATAATGTAATCGTTACCGCTCATGCATTTATTATAATTTTTTTTATAGTAATACCTATTATAATAGGAGGATTTGGAAATTGATTAGTTCCTTTAATATTAGGAGCTCCTGATATAGCTTTTCCTCGAATAAATAACATAAGATTTTGAATATTACCTCCTTCTTTAACATTATTGTTAACTAGAAGAATAGTAGAAAACGGAGCTGGAACAGGTTGAACTGTTTATCCTCCTTTATCATCTTCTATTGCTCATAGTGGAGCTTCTGTTGATTTAGCAATTTTTTCTTTACACCTAGCAGGAATTTCATCTATTTTAGGAGCTGTAAATTTTATTACTACAATTATTAATATACGTTCTTCAGGTATTTCATATGATCGAATACCTTTATTTGTTTGATCTGTAGGAATTACAGCATTATTATTACTTTTATCTTTGCCAGTTTTAGCAGGTGCTATTACTATATTATTAACAGATCGAAATTTTAACACATCATTTTTTGATCCTGCAGGAGGTGGAGATCCAATTCTTTATCAACATTTATTT	152	658	0	Arthropoda	Insecta	Diptera	Phoridae	Beckerina	unknown
BIOUG92774-D01	GACTTTATATTTTATTTTTGGAGCTTGAGCAGGAATAATTGGGACTTCATTAAGTATTATTATTCGTGCTGAACTCGGACATCCAGGTGCTCTTATTGGTGATGATCAAATTTATAATGTAATTGTTACTGCACATGCTTTTATTATAATTTTTTTTATAGTTATACCTATTATAATAGGAGGATTCGGAAATTGACTAGTACCTTTGATATTAGGTGCTCCAGATATAGCTTTCCCTCGAATAAATAATATAAGCTTTTGACTTTTACCTCCTTCCTTAACCCTATTGCTGACCAGTGGTCTAGTAGAAAATGGCGCTGGTACAGGATGAACTGTTTACCCTCCCCTATCTGCTAATATTGCCCACAGAGGAGCTTCAGTCGATTTAGCAATTTTCTCCTTACACCTAGCTGGTGTTTCTTCTATTTTAGGTGCTGTAAATTTTATTACTACAATTATTAATATGCGAACTTCAGGTATTACCTTTGATCGTATACCTTTATTTGTCTGATCTGTAGGAATTACTGCTTTACTTCTTCTATTATCACTCCCTGTTTTAGCAGGTGCTATTACTATACTCTTAACAGATCGAAATTTCAATACTTCATTCTTTGATCCTGCTGGAGGAGGAGATCCCATTTTATATCAACATTTATTC	120	658	0	Arthropoda	Insecta	Diptera	Phoridae	unknown	unknown
BIOUG92774-D02	AACCCTTTATTTTATTTTCGGAGCATGAGCTGGAATAGTGGGAACATCATTAAGAATCTTAATTCGAGCTGAATTAGGTCATCCAGGTTCTTTAATTGGAGATGACCAAATTTATAATGTAATTGTAACCGCCCATGCCTTTATCATAATTTTTTTTATAGTAATACCTATTATAATAGGAGGATTTGGAAATTGACTTGTTCCTTTAATATTAGGTGCTCCTGATATAGCCTTTCCTCGAATAAATAACATAAGTTTTTGAATACTCCCCCCATCTTTAACACTACTATTAGTCAGATCTTTATCAGAAAAGGGAGCTGGTACTGGATGAACCGTTTACCCTCCTCTTTCCTCAAATTTTGCCCATAGTGGGCCTTCTGTAGACCTAACTATTTTTTCTCTTCACCTAGCAGGTATCTCTTCAATCTTAGGTGCTATTAATTTTATCACTACAATTATTAATATACGTTCATCAGGAATCTCATTTGACCGTATACCTTTATTTGTTTGATCAGTAGGAATCACTGCAATTCTACTTCTTTTAAGTCTCCCTGTATTAGCTGGAGCTATCACTATATTATTAACTGACCGAAACTTCAATACCTCATTCTTTGACCCGGCCGGAGGAGGAGATCCTATCTTATACCAACATTTATTT	167	658	0	Arthropoda	Insecta	Diptera	Phoridae	Metopina_group	unknown
BIOUG92774-D03	AACTCTATATTTTATTTTTGGAGCTTGAGCTGGAATAGTCGGAACTTCTTTAAGAATTTTAATTCGAGCAGAATTAGGTCATCCTGGTGCTTTAATTGGTGATGATCAAATTTATAATGTAATTGTTACTGCACATGCTTTTATTATAATTTTTTTTATAGTAATACCTATCATAATAGGAGGATTTGGTAATTGATTAATCCCTTTAATACTAGGGGCCCCAGATATAGCCTTTCCACGAATAAATAATATAAGTTTTTGATTACTCCCCCCTTCTTTAACTCTATTGTTAGCAAGAAGCTTAGTAGAAAACGGAGCTGGAACAGGATGAACAGTTTACCCTCCTCTATCTTCTAATATTGCTCATAGAGGATCTTCTGTAGATCTAGCAATTTTTTCATTACACCTAGCAGGTATTTCTTCCATTTTAGGAGCTGTAAATTTTATTACTACAATTATTAATATACGCTCAACTGGTATTACATTTGATCGAATACCTTTACTTGTATGAGCTGTAGGAATTACTGCCTTATTACTTCTTTTATCACTCCCAGTTCTAGCTGGAGCTATTACTATATTACTAACTGACCGAAATTTTAATACTTCATTTTTTGACCCGGCAGGAGGAGGAGACCCTATTCTATACCAACATTTATTT	148	658	0	Arthropoda	Insecta	Diptera	Phoridae	Megaselia	unknown
BIOUG92774-D04	AACCCTATATTTTATTTTTGGTGCTTGAGCTGGGATAGTAGGAACTTCATTAAGAATTATAATTCGAGCCGAATTAGGACACCCCGGTGCACTAATTGGAGATGACCAAATTTACAATGTAATTGTCACAGCACATGCTTTTATTATAATTTTTTTATAGTTATACCTATTATAATAGGAGGATTTGGAAATTGATTAGTGCCCTTAATACTTGGAGCTCCAGATATAGCATTTCCACGAATAAATAATATAAGATTTTGAATATTACCTCCATCTCTTACACTTTTACTAGCCAGAAGCATAGTAGAAAATGGAGCTGGTACAGGATGAACTGTTTACCCTCCCCTATCTTCAAGAATCGCTCATAGTGGAGCTTCCGTTGATTTAGCAATTTTCTCTTTACATCTAGCAGGAATTTCTTCTATTCTAGGAGCTGTAAATTTTATTACAACTATTATTAATATACGATCATCAGGTATTACATTTGACCGAATGCCCTTATTTGTATGATCAGTTGGAATTACAGCACTACTACTTCTCTTATCTTTACCAGTATTAGCCGGTGCTATTACTATATTATTAACTGATCGAAACTTTAACACTTCCTTTTTTGACCCTGCGGGAGGAGGAGACCCAATTTTATACCAACACTTATTT	156	657	0	Arthropoda	Insecta	Diptera	Phoridae	Megaselia	Megaselia normwoodleyi
BIOUG92774-D05	AACTTTATATTTTATATTTGGAGCTTGAGCAGGAATAGTTGGAACTTCATTAAGAATCCTAATTCGAACAGAATTAGGACATCCAGGAGCTCTAATTGGAAATGATCAAATTTTTAATGTAATTGTTACTGCTCATGCTTTTGTAATAATTTTTTTTATAGTTATACCTATTATAATTGGGGGATTTGGAAATTGATTAGTCCCTTTAATACTAGGAGCCCCTGATATAGCTTTCCCTCGAATAAATAATATAAGATTTTGGTTATTGCCCCCATCATTAACTCTTCTTCTTATAAGTAGTATAGTCGAAAATGGAGCTGGAACAGGGTGAACAGTATACCCTCCTTTATCTTCCAATATCGCTCATGGAGGAGCCTCTGTAGATTTAGCTATTTTCTCTCTTCATCTAGCTGGAATTTCTTCAATTTTAGGGGCTGTAAATTTTATTACTACTGTTATTAATATACGATCTACAGGAATTACTTTTGATCGAATACCTTTATTTGTTTGATCTGTTGTAATCACAGCTCTCTTACTTTTATTATCCCTTCCTGTTTTAGCTGGTGCAATTACTATACTATTGACAGATCGAAATTTAAATACTTCATTCTTTGACCCCGCAGGAGGAGGAGATCCTATTTTATACCAACACTTATTC	137	658	0	Arthropoda	Insecta	Diptera	Sphaeroceridae	Bitheca	unknown
BIOUG92774-D06	AACATTATACTTTATTTTTGGGGCATGAGCCGGTATAGTAGGAACCTCTCTAAGTATCATAATTCGAGCTGAATTAGGACATCCCGGAGCCCTTATTGGTGATGACCAAATTTATAATGTAATTGTTACTGCTCACGCTTTTATTATAATTTTTTTTATAGTAATACCAATTATAATAGGAGGATTTGGTAATTGATTAGTACCTTTAATATTAGGGGCGCCAGATATAGCTTTTCCTCGTATAAATAATATAAGATTCTGAATATTGCCTCCTTCATTAACTTTACTACTAGCCAGTAGTATAGTTGAAAACGGAGCTGGAACAGGATGAACAGTTTACCCTCCTCTTTCTTCTAGTATTGCTCATAGTGGAGCTTCAGTAGATCTAGCAATTTTTTCCTTACATTTAGCTGGAATTTCCTCAATTTTAGGAGCAGTAAATTTTATTACTACTATTATTAATATACGATCATCAGGAATTACATTTGATCGAATACCTTTATTTGTTTGATCTGTAGGAATTACTGCTTTATTACTTTTATTATCCCTTCCTGTTTTAGCTGGAGCTATTACTATACTTTTAACAGATCGAAATTTTAATACTTCTTTTTTTGACCCTGCTGGAGGGGGAGATCCAATTTTATATCAACATTTATTT	105	658	0	Arthropoda	Insecta	Diptera	Phoridae	Megaselia	unknown
BIOUG92774-D08	AACTCTTTACTTTATTTTTGGTGCCTGAGCTGGAATAGTAGGAACTTCTTTAAGAATCTTAATTCGAGCAGAACTAGGACATCCCGGTGCTTTAATCGGAGATGATCAAATTTATAATGTAATTGTTACTGCCCATGCATTTATTATAATTTTTTTTATAGTAATACCAATTATAATAGGAGGATTTGGAAATTGACTAGTTCCCTTAATACTAGGAGCCCCAGATATAGCCTTCCCCCGTATAAATAATATAAGTTTTTGAATATTACCCCCATCTTTAACACTTTTATTGGCCAGTAGTATAGTCGAAGCTGGAGCTGGGACTGGATGAACCGTTTACCCACCCCTCTCTTCTAGAATTGCCCATAGAGGAGCCTCAGTTGATTTAGCAATTTTCTCTCTTCATCTTGCAGGTATCTCCTCCATTTTAGGAGCCGTAAATTTTATTACTACTATTATTAATATACGATCATCTGGAATTACATTTGATCGAATACCTCTTTTTGTTTGATCAGTAGGAATTACAGCTATTCTTTTACTATTATCACTGCCAGTTCTAGCAGGGGCTATTACTATACTCTTGACAGACCGAAATTTTAATACTTCATTCTTTGACCCGGCCGGAGGAGGAGACCCAATTCTATACCAACATTTATTT	80	658	0	Arthropoda	Insecta	Diptera	Phoridae	Metopina	unknown
BIOUG92774-D09	AACATTATATTTTATTTTTGGGAGATGAGCTGCTATAATTGGAACATCCCTTAGAATAATTATTCGTACTGAATTAGGCCATCCTGGATCTTTTATTGGTAATGACCAAATTTATAATACAATTGTTACTGCCCATGCTTTTGTAATAATTTTTTTTATAGTTATACCTATTATAATTGGTGGATTTGGTAATTGGTTAGTTCCTTTAATATTAGGAGCTCCTGATATAGCATTTCCTCGAATAAATAATTTAAGATTTTGATTATTACCTCCTTCTTTACTTTTACTTTTAAATAGATCAATAGTTGACACAGGGGCTGGAACTGGTTGAACTGTTTATCCTCCTTTATCCCATATTATTGCCCATGGAGGACCTTCTGTAGATTTAGCAATTTTTTCGCTTCATTTAGCAGGTATTTCATCTATTTTAGGAGCTGTAAATTTTATTACTACAATTATTAATATACGAGCCATTGGTATTACTTTTGACCGTATACCCCTATTTGTTTGATCTGTTTTTATTACCGCTATTCTTTTACTTCTTTCATTACCGGTTTTAGCTGGAGCTATTACAATACTTTTAACAGACCGAAATTTAAATACTTCTTTTTTTGACCCTGCTGGAGGAGGAGACCCAATTTTATATCAACACTTATTT	38	658	0	Arthropoda	Insecta	Diptera	Psychodidae	unknown	unknown
BIOUG92774-D10	TATTTTATATTTTATTTTTGGAGCTTGAGCTGGAATAGTTGGTTCATCTCTAAGAATTTTAATTCGAACTGAATTAGGTCACCCAGGTATATTAATTGGAAATGATCAAATTTATAATGTTATTGTAACAGCCCATGCTTTTATTATAATTTTTTTTATAGTAATACCTATTATAATTGGAGGATTTGGAAATTGATTAGTTCCTTTAATATTAGGAGCCCCTGATATAGCATTCCCCCGAATAAATAATATGAGATTTTGATTACTCCCCCCTTCATTAATATTACTCCTATCCAGAAGACTAGTTGAAACAGGAGCTGGTACAGGTTGAACAGTCTATCCCCCCCTTTCATCAACTATTGCTCATGCTGGAGCTTCAGTTGACTTAGCCATCTTTTCTCTCCACCTTGCTGGAATTTCTTCAATTCTAGGAGCAGTTAATTTTATTACTACAATTATTAATATACGAGCTCCTGGTATTAAATTTGACCGAATGCCTTTATTTGTATGATCCGTTTTAATTACAGCAATTTTATTATTATTATCACTCCCTGTTTTAGCAGGAGCAATTACCATACTATTAACAGATCGAAATTTAAATACCTCATTTTTTGATCCTGCAGGAGGAGGAGATCCTATTTTATATCAACATCTATTT	83	658	0	Arthropoda	Insecta	Diptera	Mycetophilidae	unknown	unknown
BIOUG92774-D11	TACATTATATTTTATTTTTGGAATTTGATCAGGAATAATTGGTACTTCTTTAAGAATTTTAATTCGATTGGAATTAAGAACTATTACTAATTTAATTGGTAATGATCAAATTTATAATGTAATTGTTACTGCTCATGCTTTTATTATAATTTTTTTTATAGTAATACCTATTTTAATTGGAGGGTTTGGAAATTGATTAGTTCCAATTATATTGGGGGCTCCTGATATAGCATTTCCTCGAATAAATAATATAAGATTCTGATTATTACCTCCTTCTTTATCATTATTATTAATTAGAAGAATTGTAGAAACAGGAACAGGGACAGGATGAACTGTTTACCCCCCTCTTTCATCTATTATTGCTCATTCAGGAACATCTGTTGATTTTTCAATTTTTTCATTACATATTGCAGGTATTTCTTCTATTTTAGGAGCAATTAATTTTATTTCAACTATAATAAATATAAAAATTAAATTTTTAAAATTTGATCAAATTTCATTATTTATTTGATCAATTCTTATTACTACAGTACTTTTATTATTATCTTTACCTGTACTAGCAGGAGCTATTACTATATTATTAACAGATCGAAATTTAAATACTTCTTTTTTTGATCCTATAGGAGGAGGTGACCCAATTTTATATCAACATTTATTT	81	658	0	Arthropoda	Insecta	Diptera	Cecidomyiidae	unknown	unknown
BIOUG92774-D12	AACCCTATATTTTATATTTGGAGCCTGAGCAGGAATAGTTGGGACTTCTTTAAGAATTTTAATTCGTGCAGAACTAGGGCATCCCGGAGCATTAATTGGAGATGATCAAATCTACAACGTAATTGTTACCGCCCATGCTTTTGTTATAATTTTTTTTATAGTTATACCTATTATAATTGGTGGGTTTGGAAATTGACTTGTTCCCTTAATATTAGGAGCTCCTGATATAGCTTTCCCTCGAATAAATAATATAAGTTTTTGACTATTACCTCCTTCTTTAACTCTTTTATTGGTCAGCAGTATAGTAGAAAACGGAGCTGGTACAGGATGAACAGTTTACCCCCCGCTGTCTTCAGGCATTGCCCATGGAGGTGCATCTGTTGACTTAGCTATTTTTTCTCTTCATTTAGCAGGAATTTCTTCAATTTTAGGGGCAGTAAACTTTATTACCACAGTAATTAATATACGATCTACTGGAATTACCTTTGACCGTATACCTTTATTTGTGTGATCTGTAGTAATTACAGCTCTTCTTTTACTTTTATCTCTTCCAGTATTAGCAGGAGCAATTACTATATTATTAACAGACCGAAACTTAAATACTTCATTTTTTGACCCTGCAGGAGGGGGAGACCCTATTCTTTATCAACATTTATTC	122	658	0	Arthropoda	Insecta	Diptera	Sphaeroceridae	Pterogramma	unknown
BIOUG92774-E01	AACTTTATACTTTATTTTTGGAGCATGAGCTGGAATAGTAGGAACATCATTAAGAATTATGATTCGAGCTGAACTAGGGCACCCTGGAGCTTTAATTGGAGACGATCAAATTTATAATGTAATTGTTACTGCCCATGCTTTTATTATAATTTTCTTTATAGTAATGCCTATTATAATAGGAGGATTTGGTAATTGATTAGTACCTTTAATATTAGGAGCTCCTGATATAGCCTTCCCTCGAATAAATAATATAAGTTTTTGAATATTACCACCTTCTTTAACACTTCTATTAGCCAGCAGTATAGTAGAAAATGGAGCTGGAACAGGATGAACTGTTTATCCTCCCCTATCTTCTAGAATTGCTCATAGTGGAGCTTCAGTTGATTTAGCTATTTTTTCTTTACATCTAGCAGGAATTTCATCAATTTTAGGAGCTGTAAATTTTATTACAACAATTATTAATATACGATCATCAGGTATTACATTTGATCGAATACCTTTATTTGTATGATCAGTTGGAATTACAGCCTTATTATTACTATTATCTTTACCTGTTTTAGCTGGAGCTATTACTATATTATTAACAGATCGAAATTTTAATACATCATTTTTCGATCCAGCGGGAGGAGGAGATCCTATTCTTTACCAACACTTATTC	56	658	0	Arthropoda	Insecta	Diptera	Phoridae	Diocophora	unknown
BIOUG92774-E02	TACATTATATTTTATTTTTGGGAGTTGAGCTAGAATAGTTGGAACTTCTTTAAGAATAATTATTCGAACAGAATTAGGACATCCAGGATCTTTAATTGGGAATGACCAAATTTATAATACTATTGTAACAGCTCATGCTTTTGTAATAATTTTTTTTATAGTAATACCTATTATAATTGGAGGATTTGGAAACTGATTAGTTCCTTTAATATTAGGAGCTCCAGATATAGCATTTCCTCGAATAAATAACTTAAGCTTTTGATTATTGCCTCCGTCTATATTATTATTACTTAATAGATCAATGGTAGATACAGGAGCAGGAACAGGTTGAACTGTATACCCTCCATTATCAAATATTATTGCCCATGGAGGACCTTCTGTTGACTTAGCTATTTTTTCATTACATTTAGCAGGAATTTCTTCAATTCTTGGAGCTGTAAATTTTATTACTACAATTATTAATATACGTTCTCCAGGAATTACTTTTGATCGAATACCATTATTTGTTTGATCAGTTTTTATTACAGCTATTTTATTACTATTATCATTACCTGTACTTGCAGGGGCTATTACAATATTATTAACTGATCGAAATTTAAATACTTCTTTCTTTGACCCAGCAGGAGGAGGGGACCCTATTTTATACCAACATTTATTT	106	658	0	Arthropoda	Insecta	Diptera	Psychodidae	unknown	unknown
BIOUG92774-E03	TACTTTATATTTTATTTTTGGAGCTTGAGCTGGTATAGTCGGAACATCACTTAGAGTCCTAATTCGAGCTGAACTTGGTCATCCAGGAGCATTAATTGGAGATGATCAAATTTATAATGTAATCGTTACTGCTCATGCTTTTATTATAATTTTTTTTATAGTAATACCTATTATAATAGGTGGATTTGGAAATTGATTAGTACCCTTAATACTAGGGGCCCCTGATATAGCATTTCCTCGAATAAATAACATAAGATTCTGGCTTCTTCCTCCATCTCTTACTCTTCTTCTAGCAAGAAGTATAGTGGAAACCGGGGCTGGTACAGGCTGAACTGTCTACCCACCACTATCTTCAAGTATTTCTCATAGAGGAGCCTCAGTAGATCTAGCAATTTTTTCTCTGCACCTAGCAGGTGTATCTTCAATTCTAGGAGCTGTAAATTTTATCTCTACTATTATTAATATACGATCTCCTGGAATTACATTTGACCGAATCCCTCTATTTGTCTGATCAGTTGGTATCACTGCTATTCTCCTCCTTTTATCTCTTCCAGTATTAGCAGGAGCAATCACTATACTTCTAACAGATCGAAACTTTAATACCTCTTTTTTCGACCCTGCAGGAGGAGGGGATCCTATTCTTTACCAACATTTATTT	164	658	0	Arthropoda	Insecta	Diptera	Phoridae	unknown	unknown
BIOUG92774-E04	AACATTATATTTTATTTTTGGGGCTTGAGCTGGTATAGTCGGCACATCCTTAAGTATTATAATTCGAGCAGAACTAGGACATCCTGGAGCTTTGATTGGTGATGATCAAATTTATAATGTAATTGTTACCGCCCATGCTTTTATTATAATTTTTTTTATAGTAATACCTATTATAATAGGAGGGTTTGGAAATTGATTAGTTCCTTTAATATTAGGAGCTCCTGATATGGCTTTCCCTCGAATAAACAATATAAGATTTTGAATATTACCTCCATCTTTAACCTTACTTTTAGCCAGTAGTATAGTTGAAAACGGTGCTGGAACAGGTTGAACTGTTTACCCACCTCTTTCTTCTAGAATTGCTCATAGTGGAGCATCTGTTGATTTAGCAATTTTTTCTTTACATTTAGCGGGAATTTCTTCAATTTTAGGGGCTGTAAATTTTATTACTACAATTATTAATATACGCTCTTCTGGTATTACTTTTGACCGAATGCCATTATTTGTCTGATCAGTAGGGATTACTGCTTTATTACTTTTGTTATCTCTTCCCGTTCTAGCTGGAGCTATTACTATACTTCTAACAGATCGAAATTTTAATACATCCTTCTTTGACCCTGCAGGAGGAGGAGACCCAATTTTATATCAACATTTATTT	76	658	0	Arthropoda	Insecta	Diptera	Phoridae	Megaselia	Megaselia steptoeae
BIOUG92774-E05	AACTTTATATTTCATTTTTGGGGCTTGAGCTGGCATAGTAGGTACTTCTTTAAGAATTATAATTCGAGCTGAATTAGGACATCCTGGAGCTTTAATTGGTGATGATCAAATTTATAATGTTATTGTTACCGCCCATGCATTTATTATAATTTTTTTTATAGTTATACCTATTATAATAGGAGGATTTGGAAACTGATTAGTTCCTCTAATATTAGGAGCACCTGATATAGCTTTTCCACGAATAAATAATATAAGATTTTGAATACTTCCTCCTTCTTTAACACTATTATTAGCGAGCAGTATAGTGGAAAATGGAGCAGGAACAGGATGAACTGTATACCCTCCACTTTCATCTAGAATTGCTCATAGAGGAGCTTCCGTCGATTTAGCAATTTTTTCTCTTCATTTAGCAGGAATTTCATCTATTTTAGGAGCCGTAAATTTTATTACTACAATTATCAATATACGATCTTCTGGAATTACATTTGATCGAATACCTTTATTTGTATGATCAGTAGGAATCACTGCTCTACTTTTATTATTATCTCTACCTGTTTTAGCAGGAGCAATCACTATATTATTAACTGATCGAAATTTTAATACTTCATTTTTTGATCCTGCAGGAGGAGGAGATCCTATTCTTTATCAACATTTATTC	185	658	0	Arthropoda	Insecta	Diptera	Phoridae	Megaselia	unknown
BIOUG92774-E06	AACATTATACTTTATTTTTGGTGCTTGAGCAGGAATAGTAGGGACATCCCTTAGTATTATAATTCGAGCTGAATTAGGACACCCAGGTGCTTTAATTGGAGATGACCAAATTTATAATGTAATTGTTACAGCCCACGCTTTTATTATAATTTTTTTTATAGTAATGCCTATCATAATAGGAGGATTCGGAAATTGATTAGTGCCTTTAATATTAGGAGCTCCTGATATAGCATTTCCTCGAATAAATAATATAAGTTTTTGAATACTTCCCCCTTCTCTTACATTATTATTAGCAAGCAGTATAGTAGAAAATGGAGCTGGAACAGGATGAACTGTTTATCCTCCTTTATCTTCTAGAATTGCTCATAGAGGTGCTTCTGTTGATTTAGCAATTTTTTCTCTTCATTTAGCCGGAATCTCTTCAATTTTAGGGGCAGTAAATTTTATTACAACAATTATTAACATACGATCTTCAGGTATTTCTTTCGATCGAATACCTTTATTTGTTTGATCTGTAGGAATCACTGCTTTATTACTTCTTTTATCTTTACCGGTTTTAGCTGGAGCTATTACTATACTTTTAACAGATCGAAATTTTAATACATCATTTTTCGATCCCGCTGGTGGAGGAGACCCAATTTTATATCAACATTTATTT	126	658	0	Arthropoda	Insecta	Diptera	Phoridae	Megaselia	unknown
BIOUG92774-E07	AACTTTATATTTTATATTCGGAGCTTGAGCCGGAATAGTTGGAACTTCTCTAAGAATTCTAATTCGTGCAGAATTGGGCCATCCTGGAGCATTAATTGGAGATGACCAAATTTATAATGTAATTGTTACTGCCCATGCTTTTGTTATAATTTTTTTTATAGTAATACCTATTATAATTGGAGGATTTGGAAATTGACTAGTTCCCTTAATATTAGGAGCTCCTGATATAGCCTTCCCTCGAATAAATAATATAAGTTTCTGGCTTTTACCCCCTTCTCTTACACTTTTATTGGTCAGAAGAATAGTAGAAAACGGAGCTGGTACAGGATGAACAGTATACCCACCACTGTCTTCAACAATTGCTCATAGTGGAGCATCTGTTGATTTAGCTATTTTCTCCCTCCATTTAGCAGGTATTTCTTCAATTTTAGGAGCAGTAAATTTTATCACTACTGTTATTAATATACGATCTACTGGAATTACATTTGATCGAATACCTCTATTTGTTTGATCTGTAGCAATTACTGCTCTTCTTTTACTATTATCTTTACCAGTATTAGCAGGAGCTATTACAATATTATTAACAGATCGAAACTTAAATACTTCATTTTTTGACCCAGCAGGAGGTGGTGACCCAATTCTTTATCAACACTTATTT	171	658	0	Arthropoda	Insecta	Diptera	Sphaeroceridae	Pterogramma	unknown
BIOUG92774-E08	TATGATGTATATTATGTTTTCAATATTTGCTGGGATTGTAGGAGGATTATTTTCTCTTATTTTCAGGTTACAACTCGCGATGCCAGGCGGGCAAATAATTCAAGATTATCAATTATATAATGTAATAATTACTGCCCACGCCATAATCATGGTATTTTTTATGATTATGCCAGCTTTATTTGGAGGATTTGGAAATTATTTCGTCCCTCTCTTGATAGGAGCCCCTGATGTAGCTTTCCCGCGTCTCAATAATATAAGTTTTTGGCTTTTAATTCCTGCTTTTATATTATTAATGCTCTCAGCTATAGTAGATGAAGGGGCAGGCACTGGTTGGACACTTTATCCTCCCTTAAGTAATTTAGTAGGACACCCAGGTGCAGCAGTAGATATGGCTATCTTAAGCCTACATCTTACAGGTCTTGCTTCCATACTTGGCTCCATTAATGTGATTGTGACTATTTTCAACATGAGAGCAGACGGGATGGGACTATTTGAAATGCCCCTATTTGTATGGTCAATTTTGATTACCGCCTTTTTACTTATACTAGCAATTCCTGTATTAGGTGGGGCTATCACTATGCTACTTACTGATAGAAATTTTAGCACTACTTTCTTTAAACCTGATGGAGGAGGAGATCCTGTATTATTTCAACATTTATTC	11	661	0	Arthropoda	Insecta	Diptera	unknown	unknown	unknown
BIOUG92774-E10	AACATTGTATTTTATATTCGGAGCTTGAGCAGGAATAGTTGGAACATCCCTAAGAATTCTAATTCGAGCAGAATTAGGGCATCCAGGTGCTTTAATTGGTGATGATCAAATTTACAATGTAATTGTTACTGCTCATGCTTTTATTATAATTTTTTTTATAGTTATACCTATTATAATTGGTGGATTTGGAAATTGACTAGTACCCCTAATACTAGGAGCTCCTGATATAGCATTTCCACGAATAAATAATATAAGTTTTTGATTATTACCCCCATCACTGACTCTTTTATTAATTAGCAGTATAGTAGAAAATGGTGCAGGAACAGGTTGAACCGTTTACCCCCCTTTATCATCAATTATTGCCCATGGAAATGCTTCAGTAGATTTAGCCATTTTTTCTTTACATTTAGCTGGAATTTCATCAATTTTAGGCGCAGTAAATTTTATTACTACAGTCATTAATATACGATCAACAGGAATTACATTTGATCGAATACCTTTATTTGTTTGATCAGTGGTAATTACTGCATTTTTATTATTATTATCATTACCTGTGTTAGCTGGAGCAATTACAATATTACTTACTGATCGAAATTTAAATACATCTTTTTTTGACCCTGCAGGAGGAGGAGATCCTATTTTATATCAACATTTATTT	146	658	0	Arthropoda	Insecta	Diptera	Milichiidae	Paramyia	unknown
BIOUG92774-E11	AATTTTATACTTCATTTTAGGAATATGATCAGGAGTACTAGGAACTATACTTAGAATAATTATTCGACTAGAATTAAATAATCCTGGAGGATTAATTATAGATGATCAAATTTACAATACAATAGTTACAACTCATGCTCTTATTATAATTTTTTTTATAATTATACCTATTATAATAGGAGGATTTGGAAATTGATTAATTCCACTAATAATAGGAAATGTAGATATAGCTTTTCCTCGAATAAATAATTTAAGATTTTGAATACTCCCCCCATCAATTTCTTTTTTATTAATTAGAAATTTAATTAATAAAGGCGTAGGAGCAGGTTGAACAATCTACCCTCCTTTATCTAATATAATCTTTCATAGTTCTATAGCTATAGATCTAGTTATTTTTTCTCTTCATCTTGCCGGAATTTCTTCAATTTTAGGAGCAATTAACTTTATTTCCTCAATTCTAAATTCTAAGTCTCATATATTACGAATAGATCAATTTCCATTATTTATTTGATCAGTAAAAATTACGTCTATTTTACTTCTCCTCTCTCTCCCAGTTTTAGCAGGTGCTATTACAATATTGTTAACTGATCGAAATTTAAATACTTCTTTTTTTGATCCTGCAGGTGGGGGGGATCCAATTTTATACCAACATTTATTT	162	658	0	Arthropoda	Insecta	Diptera	Phoridae	unknown	unknown
BIOUG92774-E12	AACTTTATATTTTATTTTCGGAGCTTGAGCTGGAATAGTGGGAACATCCTTAAGAATTTTAATTCGGGCTGAATTGGGACATCCTGGAGCATTAATTGGAGATGATCAAATTTATAATGTAATCGTTACAGCCCACGCTTTTGTAATAATTTTTTTTATAGTAATACCTATTATAATTGGTGGATTCGGAAATTGACTTGTCCCATTAATACTAGGGGCCCCTGATATAGCATTCCCACGAATAAATAATATAAGTTTTTGAATACTCCCCCCCTCTCTTTCATTATTATTAATTAGTAGATTAGTAGAAAATGGGGCCGGTACTGGATGAACAGTTTATCCACCTTTAGCTGCCAATGTATCCCATGCTGGAGCTTCTGTTGATTTAGCTATTTTCTCTCTTCATTTAGCTGGTATTTCATCAATTTTAGGGGCAGTAAATTTTATTACAACAATTATTAATATACGATCAACAGGAATTACTTTTGACCGAATACCTTTATTTGTTTGATCTGTTTTTATTACCGCAATTTTATTACTTTTATCTCTACCTGTTTTAGCCGGAGCTATTACTATACTTTTAACAGATCGAAATCTTAATACCTCTTTCTTCGACCCAGCTGGAGGGGGGGATCCAATTCTCTATCAACATCTATTT	101	658	0	Arthropoda	Insecta	Diptera	Ceratopogonidae	unknown	unknown
BIOUG92774-F01	TACTTTATATTTTATTTTTGGGGCTTGGGCCGGAATAGTCGGTACTTCTTTAAGAATTATAATTCGAGCAGAATTAGGACATCCTGGCGCTTTAATCGGAGACGATCAAATTTATAACGTAATTGTTACAGCCCATGCTTTTATCATAATTTTTTTTATAGTTATACCTATTATAATAGGAGGATTTGGTAACTGATTAGTTCCCTTAATACTGGGAGCTCCTGACATAGCTTTCCCTCGAATAAATAATATAAGTTTTTGAATATTGCCCCCATCTTTATCCTTACTGCTAGCTAGAAGAATAGTAGAAAATGGAGCTGGAACAGGATGAACAGTTTATCCTCCCCTATCTTCTAATATTGCTCATAGTGGAGCTTCAGTAGATTTAGCAATTTTTTCTCTTCATTTAGCAGGTATTTCTTCCATCTTAGGAGCTGTAAATTTTATTACAACTATTATTAACATACGGGCAAGAGGAATTTCATTTGATCGAATACCTCTATTTGTCTGATCTGTTGGAATTACTGCTCTTTTACTATTACTATCTTTACCTGTTTTAGCTGGAGCTATTACAATATTACTAACAGACCGAAACTTTAATACTTCCTTTTTTGACCCCGCAGGAGGAGGAGATCCAATTTTATACCAACACTTATTT	171	658	0	Arthropoda	Insecta	Diptera	Phoridae	Apocephalus	unknown
BIOUG92774-F02	TACCTTATATTTTATTTTTGGGGCTTGGTCCGGTATAATTGGGACATCTTTAAGAATCTTGATCCGAGCCGAATTAGGACACCCAGGAGCTTTGATTGGAGACGATCAAATTTATAATGTAATTGTTACTGCACATGCTTTCGTAATAATTTTTTTCATGGTTATACCTATTATAATTGGAGGGTTTGGTAATTGATTAGTTCCTTTAATGTTAGGCGCCCCTGATATGGCATTTCCTCGAATAAATAATATAAGATTTTGAATGTTACCCCCCTCTATTACGCTCTTATTACTAAGTAGATTAGTAGAAAACGGGGCAGGTACAGGATGAACTGTTTATCCCCCCCTAGCGAGTAATATCTCTCACGGGGGCGGGTCTGTAGACTTAGCAATTTTTTCATTACATTTAGCAGGTATTTCTTCTATCTTAGGGGCCGTAAATTTTATTACTACAATTATTAATATACGCTCTAATGGAATTACATTTGACCGAATGCCCTTATTCGTTTGATCAGTATTAATCACAGCTGTATTATTACTCTTATCTCTTCCCGTTTTAGCCGGCGCTATCACTATATTATTAACTGATCGAAATTTAAACACTTCTTTTTTTGATCCCGCAGGAGGAGGAGATCCTATTTTATACCAACATCTATTT	145	658	0	Arthropoda	Insecta	Diptera	Ceratopogonidae	unknown	unknown
BIOUG92774-F03	TACGCTATATTTTATATTCGGGGCTTGAGCAGGCATAATAGGAACCTCTTTAAGAATTATAATCCGTGCTGAACTAGGCCACCCTGGAGCTTTAATTGACGATGACCAAATTTATAATGTAATTGTAACTGCACATGCTTTTATCATAATTTTTTTTATAGTAATACCTATTATAATAGGAGGATTTGGTAATTGACTTGTCCCATTAATATTGGGGGCCCCAGATATAGCCTTTCCTCGAATAAATAATATAAGTTTTTGAATGCTTCCTCCTTCTTTAACATTACTATTAGCCAGAAGTATAGTAGAAAACGGAGCAGGAACAGGTTGAACTGTATACCCTCCACTATCTGCTAATATCGCCCATAGAGGAGCATCTGTTGACTTAGCAATTTTCTCTCTTCACTTGGCAGGAATTTCTTCTATCTTAGGAGCAGTAAATTTTATTACCACAATTATCAATATACGAACAACAGGAATTACCTATGATCGAATACCTTTATTTGTCTGATCAGTAGGAATTACTGCCCTTCTCTTATTACTTTCTCTCCCTGTATTAGCCGGAGCAATTACAATACTACTAACTGACCGAAACTTTAATACTTCTTTTTTTGATCCTTCGGGAGGAGGAGATCCAATTCTATACCAACATTTATTT	128	658	0	Arthropoda	Insecta	Diptera	Phoridae	Megaselia	unknown
BIOUG92774-F04	AACATTATATTTTATTTTTGGAGCTTGAGCTGGAATAGTAGGTACTTCTTTAAGTATTATAATTCGAGCTGAATTAGGACACCCTGGTGCTCTAATTGGTGATGACCAAATTTATAATGTAATTGTAACCGCCCATGCTTTCATTATAATTTTTTTTATAGTAATACCTATTATAATGGGAGGATTTGGAAATTGATTAGTACCTTTAATATTAGGAGCCCCTGATATAGCATTTCCTCGAATAAATAATATAAGTTTTTGAATACTTCCTCCTTCTTTAACACTTTTATTAGCCAGTAGTATAGTAGAAAATGGAGCTGGAACTGGATGAACAGTTTACCCACCCCTTTCTTCTAGTATTGCTCATAGTGGAGCTTCTGTAGATTTAGCTATTTTCTCTCTTCATTTAGCTGGAATTTCATCAATTTTAGGAGCTGTAAATTTCATTACTACAATTATTAATATACGAGCTTCTGGAATTACTTTTGATCGGATACCTTTATTTGTTTGATCAGTTGGAATTACTGCTTTATTACTTCTTTTATCTTTACCAGTATTAGCTGGTGCTATTACTATACTTTTAACTGATCGAAATTTTAATACTTCTTTCTTTGATCCAGCTGGAGGAGGAGATCCAATTCTTTATCAACATTTATTT	62	658	0	Arthropoda	Insecta	Diptera	Phoridae	Myriophora	unknown
BIOUG92774-F05	AACCTTATATTTCATTTTTGGGTCATGAGCAGGAATAGTAGGAACTTCTTTAAGAATATTAATTCGAATTGAATTAGGTCACCCAGGAACTTTTATTGGTAATGATCAAATTTATAATGTTTTAGTAACTGCACATGCTTTTATTATAATTTTCTTTATAGTTATACCAATTATAATTGGAGGGTTTGGAAATTGACTAGTTCCTTTAATATTAGGAGCTCCAGATATAGCATTCCCTCGAATAAATAATATAAGATTTTGACTTTTACCCCCTTCTTTAACACTACTCCTTTCTAGAAGACTAGTTGATAGAGGAACAGGGACAGGATGAACTGTTTACCCACCCTTATCAGCATCTATTGCTCATTCAGGAGCTTCAGTAGATTTATCGATTTTTTCTTTACATCTAGCAGGAATTTCTTCAATTTTAGGAGCTGTTAATTTTATTACTACAATTATCAATATACGAGCCCCAGAAATAAACTTTACACAAATACCTTTATTTGTTTGATCAGTTTTAATTACTGCTATTTTATTACTTTTATCCCTTCCTGTTCTAGCAGGAGCCATTACTATATTATTAACTGATCGAAATTTAAATACTTCATTTTTTGATCCTGCCGGAGGAGGTGATCCAATTTTATATCAACATTTATTT	143	658	0	Arthropoda	Insecta	Diptera	Mycetophilidae	unknown	unknown
BIOUG92774-F06	CACATTATATTTTATTTTTGGAGCCTGAGCTAGTATAATTGGAACATCATTAAGTATACTAATTCGTCTTGAATTAGGATATCCTAATACTTTTATTGGAAATGATCAAATTTATAACGTAATTGTTACAGCTCATGCTTTTATTATAATTTTTTTTATAGTAATACCAATTATAATTGGAGGATTTGGAAATTGATTAGTACCACTAATATTATCAGCCCCTGATATAGCATTTCCTCGATTAAATAATATAAGATTCTGATTATTACCTCCATCTATTTCCTTATTATTAACTAGAAGTTTAGTAGATAGAGGCACTGGAACAGGCTGAACAGTATATCCTCCACTATCTTCCTCTATTGCCCATTCAGGGGCTTCAGTAGATTTATCTATTTTTTCCTTACATTTAGCAGGAATTTCATCAATTCTTGGCGCTGTAAATTTTATTTCTACTATTATTAATATACGTCCATCAAAAATATCTTTTGATAAAATACCTTTATTTGTTTGATCTGTATTAATTACAGCTATTCTACTTCTACTATCTCTACCAGTATTAGCAGGAGCTATTACTATATTATTAACAGATCGAAATTTAAATACATCATTTTTTGATCCTGCAGGAGGAGGAGACCCAATTTTATATCAACATTTATTT	139	658	0	Arthropoda	Insecta	Diptera	Sciaridae	unknown	unknown
BIOUG92774-F07	AATTTTATATTTCATTTTTGGTATTTGATCAGGGATAGTCGGAAGATCATTAAGAGTTATTATTCGATTAGAATTAGGCCACCCTGGATCTCTCATTGGGAATGATCAAATTTATAATGTAATTGTTACTGCTCATGCATTTATTATAATTTTTTTTATAGTTATACCAATTATAATCGGAGGATTTGGTAATTGATTAGTGCCTTTAATACTAGGAGCCCCAGATATAGCATTCCCTCGAATAAATAATATAAGATTTTGATTATTACCTCCTTCTTTAACATTACTTCTTTCAAGAAGAATAGTAGAAGCAGGGGCTGGAACTGGGTGAACTGTTTATCCCCCCCTTTCTTCTACTATTGCTCATGCAGGTTCTTCAGTTGATTTAGCAATTTTTTCTCTTCATTTAGCAGGAATCTCTTCTATTTTAGGAGCTATTAATTTTATTACTACAATTATTAATATGCGTGCAAAGGGTATAAATTTAGATCGAATACCCTTATTTGTATGATCTGTGTTAATCACTGCAATTTTATTATTACTTTCTCTTCCCGTATTAGCAGGAGCTATCACTATACTACTAACAGATCGAAATTTAAATACTTCTTTTTTTGACCCTGCAGGTGGGGGAGACCCTATTCTTTACCAACATTTATTT	9	658	0	Arthropoda	Insecta	Diptera	Mycetophilidae	unknown	unknown
BIOUG92774-F08	AACTTTATACTTTATTTTTGGTAGATGAGCAAGAATAGTAGGAACTTCTTTAAGAATAATTATTCGAGCTGAACTAGGTCATCCGGGCTCATTAATTGGAAATGACCAAATTTATAACACTATTGTAACGGCTCATGCCTTTGTAATAATTTTTTTTATAGTAATACCAATTATAATTGGAGGATTTGGAAATTGACTAGTGCCTCTAATATTAGGAGCACCAGACATGGCTTTTCCTCGAATAAATAATATAAGATTTTGACTTCTTCCTTCTTCTTTATTATTATTATTAAACAGATCCATAGTTGATACAGGAGCCGGAACAGGTTGAACAGTTTATCCTCCTTTATCCAGATTAATTTCTCATGGGGGGCCCTCAGTTGATTTAGCTATTTTTTCTTTACATTTAGCGGGTATCTCTTCTATTTTAGGAGCTGTAAATTTTATTACTACAATTATTAATATACGATCTATCGGTATTACCTTTGAACGAATACCTTTATTTGTCTGATCTGTTTTAATTACTGCAGTTCTACTTCTTCTTTCATTACCAGTGTTAGCAGGCGCAATTACTATATTATTAACTGATCGAAATTTAAATACGTCATTTTTTGACCCAGCTGGAGGAGGAGATCCAATTCTATACCAACACTTATTT	114	658	0	Arthropoda	Insecta	Diptera	Psychodidae	unknown	unknown
BIOUG92774-F09	AACATTATATTTTATTTTTGGAGCATGGGCCGGAATAGTAGGAACTTCTCTAAGAATTATAATTCGAGCTGAACTAGGTCATCCAGGTGCATTAATTGGAGATGATCAAATTTACAATGTAATTGTAACAGCTCATGCATTTATTATAATTTTTTTTATAGTAATACCTATTATAATAGGAGGATTTGGTAACTGATTAATTCCATTAATATTAGGAGCTCCTGATATAGCATTTCCTCGGATAAATAATATAAGTTTTTGAATACTTCCTCCTTCATTAACTTTACTATTAGCAAGTAGTATGGTAGAAAATGGAGCTGGTACAGGCTGAACAGTTTATCCTCCGCTTTCATCCTCAATCGCTCATAGAGGAGCTTCTGTTGATTTAGCAATTTTTTCTTTACATCTAGCCGGAATTTCTTCAATTTTAGGTGCAGTAAATTTTATTACAACTATTATTAACATACGATCCTCAGGAATTTCATTTGATCGGATACCTTTATTGGTATGATCAGTAGGAATCACTGCATTATTACTACTTCTATCCTTACCAGTATTAGCTGGGGCTATTACTATATTACTTACAGATCGAAACTTTAATACTTCATTTTTTGATCCAGCCGGTGGAGGAGACCCTATTTTATATCAACACTTATTT	178	658	0	Arthropoda	Insecta	Diptera	Phoridae	Megaselia	unknown
BIOUG92774-F10	AACTTTATATTTTATTTTTGGAGCTTGAGCAGGAATAATTGGGACTTCATTAAGTATTATTATTCGTGCTGAACTCGGACATCCAGGTGCTCTTATTGGTGATGATCAAATTTATAATGTAATTGTTACTGCACATGCTTTTATTATAATTTTTTTTATAGTTATACCTATTATAATAGGAGGATTCGGAAATTGACTAGTACCTTTGATATTAGGTGCTCCAGATATAGCTTTCCCTCGAATAAATAATATAAGCTTTTGACTTTTACCTCCTTCCTTAACCCTATTGCTGACCAGTGGTCTAGTAGAAAATGGCGCTGGTACAGGATGAACTGTTTACCCTCCCCTATCTGCTAATATTGCCCACAGAGGAGCTTCAGTCGATTTAGCAATTTTCTCCTTACACCTAGCTGGTGTTTCTTCTATTTTAGGTGCTGTAAATTTTATTACTACAATTATTAATATGCGAACTTCAGGTATTACCTTTGATCGTATACCTTTATTTGTCTGATCTGTAGGAATTACTGCTTTACTTCTTCTATTATCACTCCCTGTTTTAGCAGGTGCTATTACTATACTCTTAACAGATCGAAATTTCAATACTTCATTCTTTGATCCTGCTGGAGGAGGAGATCCCATTTTATATCAACATTTATTC	153	658	0	Arthropoda	Insecta	Diptera	Phoridae	unknown	unknown
BIOUG92774-F12	AACATTGTATTTTATTTTTGGAGCATGATCTAGAATAGTCGGAACCTCATTAAGAATATTAATTCGAGCTGAATTAGGGACCCCTAATGCATTAATTGGAGATGATCAAATTTATAATGTAATTGTAACGGCCCACGCATTTATTATAATTTTTTTTATAGTAATGCCAATCATAATTGGAGGATTTGGAAATTGATTAGTTCCATTAATATTAAGAGCCCCTGACATAGCATTCCCGCGGTTAAATAATATAAGATTTTGATTGCTCCCCCCATCTTTAACTTTATTATTAACTAGGAGATTAGTAGAAAGAGGAACCGGAACAGGATGAACAGTATACCCCCCACTGTCTTCAACATTGAGGCACTCAGGTGCCTCAGTAGATTTATCAATTTTTTCTTTACACTTAGCCGGAATTTCATCCATTTTAGGTGCAGTAAATTTTATTTCAACAATTGTAAATATACGGACTCCTGGGATATCCTTTGATAAAATACCACTATTCGTATGATCTGTATTAATTACAGCTGTATTATTATTATTATCTTTACCTGTATTAGCAGGAGCTATTACAATACTATTAACTGACCGAAATTTAAATACTTCATTCTTTGATCCAGCTGGTGGAGGAGACCCGATTCTTTATCAACATTTATTT	174	658	0	Arthropoda	Insecta	Diptera	Sciaridae	unknown	unknown
BIOUG92774-G01	TACACTTTATTTTATCTTTGGTAGTTGAGCAAGAATAGTTGGAACTTCTTTAAGAATAATTATTCGAGCTGAATTAGGTCATCCAGGTTCATTAATTGGAAATGATCAAATTTATAATACTATTGTAACAGCACATGCTTTTGTAATAATTTTTTTTATAGTTATGCCAATTATAATTGGTGGTTTTGGTAATTGATTAGTTCCTTTAATATTAGGAGCTCCTGATATAGCCTTTCCTCGAATAAATAATATAAGATTTTGACTTCTTCCCCCTTCTTTACTTTTATTATTAAACAGATCAATAGTTGATACTGGAGCAGGAACTGGTTGAACAGTTTATCCACCTTTATCAAGTTTAGTTTCTCATGGAGGACCTTCAGTAGATTTAGCTATTTTTTCTCTTCACTTAGCAGGTATTTCTTCTATTTTAGGAGCAGTAAATTTTATTACAACTATTATTAATATACGATCAATTGGTATTACATTTGAACGAATACCTTTATTTGTTTGATCAGTATTAATTACTGCTGTATTACTTTTATTATCATTACCAGTATTAGCGGGAGCTATTACTATATTATTAACAGATCGAAATTTAAATACTTCCTTTTTTGATCCGGCCGGAGGTGGGGATCCAATTCTTTACCAGCATTTATTT	168	658	0	Arthropoda	Insecta	Diptera	Psychodidae	unknown	unknown
BIOUG92774-G02	AACTTTATATTTCATTTTTGGGGCCTGAGCTGGAATAGTGGGTACTTCTTTAAGAATCATAATTCGTGCAGAACTTGGACACCCCGGAGCCTTAATTGGTGATGATCAAATTTATAATGTTATTGTTACTGCTCATGCATTTATTATAATTTTCTTTATAGTAATACCAATTATAATAGGAGGTTTTGGAAATTGACTTGTGCCCTTGATATTAGGAGCCCCTGATATAGCATTCCCTCGTATAAATAATATAAGATTTTGAATATTGCCGCCTTCTCTTTCCCTACTATTAGCAAGAAGTATAGTAGAAAATGGAGCAGGAACAGGATGAACCGTTTATCCTCCCCTCTCATCAAATATCGCTCATAGAGGAGCATCAGTTGATTTAGCTATTTTTTCACTTCACTTAGCAGGAATCTCCTCTATTTTAGGAGCTGTAAATTTTATTACCACAATTATTAATATACGTGCCAGAGGAATTTCATTTGATCGAATACCCTTATTTGTTTGATCCGTTGGAATTACTGCATTATTATTACTTCTATCTCTACCTGTTTTAGCGGGAGCAATTACTATACTATTAACAGACCGAAATTTTAATACATCATTTTTTGACCCGGCTGGCGGAGGAGACCCTATTCTTTATCAACATTTATTC	149	658	0	Arthropoda	Insecta	Diptera	Phoridae	Apocephalus	unknown
BIOUG92774-G03	AACCTTATATTTTATTTTTGGAGCCTGAGCTGGAATAGTAGGGACTTCTCTTAGAATTATAATTCGAGCTGAATTAGGACATCCTGGAGCACTTATTGGAGACGACCAAATTTATAATGTAATTGTAACTGCCCATGCTTTTATTATAATTTTTTTTATAGTAATACCTATTATAATAGGAGGTTTTGGTAATTGACTTGTACCTTTAATACTAGGAGCTCCTGATATAGCATTTCCCCGAATAAATAATATAAGTTTTTGAATACTCCCACCTTCATTAACATTACTATTAGCAAGTAGTATAGTAGAAAATGGGGCTGGTACTGGATGAACAGTTTACCCTCCACTTTCTTCAAGAATTGCTCATAGAGGAGCTTCTGTTGATCTAGCAATTTTTTCTCTACATTTAGCTGGTATTTCCTCAATTTTAGGAGCAGTAAATTTTATTACAACAATTATTAATATACGATCCTCAGGTATTACTTTTGACCGTATACCTCTGTTTGTTTGATCCGTAGGAATTACAGCTTTACTACTTCTACTTTCTTTGCCTGTTTTAGCAGGAGCTATTACTATATTACTAACAGATCGAAATTTTAACACCTCATTCTTTGACCCTGCCGGGGGAGGAGACCCTATTTTATACCAACACTTATTT	191	658	0	Arthropoda	Insecta	Diptera	Phoridae	unknown	unknown
BIOUG92774-G04	AACTTTATATTTTATTTTTGGAGCTTGAGCAGGAATAGTAGGTACTTCCCTTAGAATTATTATTCGAATAGAATTAGGTCATCCAGGAGCTTTAATTGGTGATGATCAAATTTATAATGTAATTGTAACAGCCCATGCTTTTATTATAATTTTCTTTATAGTTATACCTATTATAATTGGAGGATTTGGTAATTGACTTGTTCCTTTAATATTAGGAGCCCCAGATATAGCATTCCCACGAATAAATAACATAAGTTTTTGAATATTACCCCCCTCTCTTACATTATTATTAACTAGTAGTATAGTAGAAAATGGAGCTGGGACTGGATGAACAGTTTACCCTCCTCTTTCAGCAGGTATTGCTCATGGTGGAGCTTCTGTTGACCTAGCAATTTTTTCATTACATTTAGCAGGAATTTCATCAATTTTAGGAGCAGTAAATTTTATTACCACAATTATTAATATACGATCAACTGGAATTACATTTGATCGAATACCTCTATTTGTTTGATCAGTTTTAATTACAGCTATTTTATTATTACTATCTTTACCAGTTTTAGCAGGAGCTATTACTATATTATTAACAGATCGAAATTTAAATACTTCTTTTTTTGATCCAGCAGGAGGAGGAGATCCTATTTTATACCAACACTTATTT	205	658	0	Arthropoda	Insecta	Diptera	Dolichopodidae	unknown	unknown
BIOUG92774-G05	AACACTATACTTTATTTTTGGGAGATGAGCTGCTATAATTGGGACATCTCTTAGAATAATTATTCGTACAGAATTAGGCCATCCCGGATCTTTTATTGGGAATGACCAAATTTATAATACTATTGTTACTGCTCATGCTTTTGTAATAATTTTTTTTATAGTTATACCTATTATAATTGGAGGGTTTGGTAATTGATTAGTCCCTTTAATATTAGGAGCTCCTGATATAGCATTTCCTCGAATAAATAATTTAAGATTTTGATTATTGCCCCCTTCTTTACTTTTACTTTTAAATAGATCAATAGTTGACACAGGGGCGGGAACTGGATGGACTGTTTACCCTCCTTTATCTCATATTATTGCTCATGGAGGACCTTCTGTTGATTTAGCAATTTTTTCTCTTCATTTAGCTGGTATTTCATCTATTTTAGGAGCTGTTAATTTTATTACTACAATTATTAATATACGAGCAATTGGTATTACCTTCGATCGTATGCCTTTATTTGTATGATCAGTTTTTATTACAGCTATTCTTTTACTTCTTTCTTTACCAGTCTTAGCTGGAGCTATTACTATATTATTAACAGATCGAAATTTAAATACATCCTTTTTTGATCCTGCTGGAGGAGGAGACCCAATTTTGTACCAACATTTATTT	74	658	0	Arthropoda	Insecta	Diptera	Psychodidae	unknown	unknown
BIOUG92774-G06	AACTTTATATTTCATTTTTGGGGCTTGAGCTGGCATAGTAGGTACTTCTTTAAGAATTATAATTCGAGCTGAATTAGGACATCCTGGAGCTTTAATTGGTGATGATCAAATTTATAATGTTATTGTTACCGCCCATGCATTTATTATAATTTTTTTTATAGTTATACCTATTATAATAGGAGGATTTGGAAACTGATTAGTTCCTCTAATATTAGGAGCACCTGATATAGCTTTTCCACGAATAAATAATATAAGATTTTGAATACTTCCTCCTTCTTTAACACTATTATTAGCGAGCAGTATAGTGGAAAATGGAGCAGGAACAGGATGAACTGTATACCCTCCACTTTCATCTAGAATTGCTCATAGAGGAGCTTCCGTCGATTTAGCAATTTTTTCTCTTCATTTAGCAGGAATTTCATCTATTTTAGGAGCCGTAAATTTTATTACTACAATTATCAATATACGATCTTCTGGAATTACATTTGATCGAATACCTTTATTTGTATGATCAGTAGGAATCACTGCTCTACTTTTATTATTATCTCTACCTGTTTTAGCAGGAGCAATCACTATATTATTAACTGATCGAAATTTTAATACTTCATTTTTTGATCCTGCAGGAGGAGGAGATCCTATTCTTTATCAACATTTATTC	173	658	0	Arthropoda	Insecta	Diptera	Phoridae	Megaselia	unknown
BIOUG92774-G07	AACTTTATACTTTATTTTTGGAGCATGAGCTGGAATAGTAGGAACATCATTGAGAATCATAATTCGAGCAGAACTAGGACATCCTGGTGCTTTAATTGGTGATGATCAAATTTATAATGTTATTGTTACTGCCCATGCTTTTATTATAATTTTCTTTATAGTAATACCTATTATAATAGGAGGATTTGGAAATTGACTAGTGCCTTTAATATTAGGTGCTCCTGATATGGCCTTTCCTCGAATAAATAATATAAGTTTTTGAATACTACCACCTTCTTTAACACTTTTATTAGCCAGTAGTATAGTAGAAAATGGAGCTGGAACAGGATGAACTGTTTACCCTCCTTTATCTTCTAGTATTGCTCATAGTGGAGCCTCAGTTGATTTAGCTATTTTTTCTTTACACCTAGCAGGAATCTCATCAATTTTAGGAGCTGTAAATTTTATTACAACAATTATTAATATACGATCATCAGGTATTACATTTGATCGAATACCTTTATTTGTTTGATCAGTTGGGATTACAGCCTTATTATTATTATTATCTTTACCTGTTTTAGCTGGAGCTATTACTATACTATTAACAGATCGAAATTTTAATACATCATTTTTCGATCCAGCAGGTGGAGGAGATCCAATTCTTTACCAACACCTATTC	181	658	0	Arthropoda	Insecta	Diptera	Phoridae	Megaselia	unknown
BIOUG92774-G08	AACCTTATACTTTATTTTTGGGGCCTGATCTGGTATAGTAGGAACTTCATTAAGAATTTTAATTCGACTAGAATTAGGCCACACCGGAACTTTAATTGGAGATGACCAAATTTATAATGTCATTGTTACCGCTCACGCTTTTATTATAATTTTTTTTATAGTTATACCTATCTTAATCGGAGGGTTTGGAAATTGGTTAGTTCCTCTTATACTAGGGGCGCCAGATATGGCCTTCCCTCGAATAAATAACATAAGTTTTTGACTCCTCCCTCCTTCACTAACCCTTCTTCTTTCTAGCTCTATTGTCGAAAATGGTGCAGGAACAGGCTGAACAGTTTACCCCCCTCTTTCATCCACAATTACCCATGTTGGGGGTTCAGTAGATTTAACTATTTTTTCTCTTCATTTAGCAGGAATCTCCTCCATTTTAGGAGCAGTAAATTTTATTACTACTGTAATCAACATACGATCAGAAGGAATTTCTTTAGACCGAATACCTTTATTTGTCTGATCAGTTATAATTACAGCTATTCTTCTTTTACTTTCACTCCCAGTTTTAGCCGGGGCTATTACTATACTTTTAACTGATCGAAACTTAAATACATCTTTTTTTGATCCTGCTGGAGGAGGAGACCCTATTCTTTATCAACATTTATTT	145	658	0	Arthropoda	Insecta	Diptera	Chironomidae	unknown	unknown
BIOUG92774-G09	AACTTTATATTTCATATTTGGGGCGTGAGCGGGAATAGTAGGAACTTCACTAAGTATTTTAATTCGTGCAGAATTAGGTCACCCAGGTTCCTTAATTGGTGATGATCAAATTTATAATGTAATTGTCACAGCTCATGCATTTGTTATAATTTTTTTTATAGTTATACCAATTATAATTGGTGGATTTGGAAATTGACTAGTACCCCTAATACTAGGAGCTCCTGATATAGCCTTTCCACGAATAAATAATATAAGATTTTGATTATTACCCCCATCATTAACATTATTGTTAATAAGAAGTATAGTAGAAAATGGAGCGGGAACAGGATGAACTGTATACCCCCCCCTCTCATCTGTTATTGCTCACGGAGGGGCTTCTGTAGATTTAGCTATTTTTTCATTACATCTAGCAGGAATCTCCAGAATTCTAGGTGCTGTAAATTTTATTACTACAGTAATTAATATACGTGCCTCAGGAATTTCATTTGATCGAATGCCTCTATTNGTTTGATCTGTATTAATTACTGCAATTCTACTACTATTATCTTTACCTGTATTAGCAGGAGCAATTACTATATTATTAACAGACCGAAATTTAAATACTTCATTTTTTGATCCGGCAGGAGGGGGAGACCCAATTCTATACCAACATTTATTT	12	658	1	Arthropoda	Insecta	Diptera	Clusiidae	unknown	unknown
BIOUG92774-G10	AACTTTATATTTTATTTTTGGTGCATGATCTAGAATAGTAGGAACTTCTTTAAGAATATTAATTCGAGCAGAATTAGGATGCCCTAATGCTTTAATTGGAGATGATCAAATTTATAATGTAATTGTTACTACTCATGCATTTATTATAATTTTTTTTATAGTTATACCTATTATAATTGGAGGATTTAGAAATTGATTAGTTCCTTTAATGTTATCAGCTCCTGATATAGCTTTTCCACGATTAAATAATATAAGATTTTGATTATTACCTCCATCACTTACATTATTATTAACTAGAAGATTAGTAGAAAGAGGGTCTGGGACAGGATGAACAGTTTACCCACCTTTATCATCAACTATATCCCATTCTGGAGCATCAGTTGATTTATCTATTTTTTCCTTACATTTAGCAGGTATTTCCTCTATTTTAGGAGCAGTAAACTTTATTTCAACTATTATTAATATACGAGCTTATGGAATAACACTTGATAAAATGCCATTATTTGTATGATCTGTAATAATTACAGCAATTTTATTATTATTATCCCTGCCCGTGTTAGCAGGAGCAATTACTATATTATTAACAGATCGAAATTTAAATACTTCATTTTTTGACCCAGCAGGAGGAGGAGATCCAATCTTATATCAACATTTATTT	151	658	0	Arthropoda	Insecta	Diptera	Sciaridae	unknown	unknown
BIOUG92774-G11	TACTCTATACTTCATTTTTGGTGCTTGAGCTGGAATGGTAGGAACTTCTCTAAGATTAATAATTCGTGCTGAATTAGGACACCCCGGAGCACTAATTGGAGATGATCAAATTTATAATGTTATTGTAACTGCTCATGCTTTTATCATAATTTTCTTTATAGTTATACCTATTATAATAGGAGGATTCGGAAATTGACTAGTCCCTTTAATACTAGGGGCTCCTGATATGGCTTTTCCTCGAATAAACAATATAAGTTTTTGAATGCTTCCTCCCTCTTTAACCCTCCTGTTGGCCAGCAGAATAGTGGAAAATGGGGCCGGAACAGGATGAACTGTTTACCCTCCACTTTCTTCTAGAATTGCCCATAGAGGAGCTTCAGTCGATCTAGCAATTTTCTCCCTCCATTTAGCTGGAATCTCTTCAATCCTAGGAGCAGTAAATTTCATTACTACTATTATTAATATACGTTCTTCTGGAATTACTTTTGATCGAATGCCCTTATTTGTTTGATCAGTAGGAATTACTGCTATTCTATTACTTTTATCTTTACCTGTATTAGCAGGAGCTATCACTATATTACTTACAGATCGAAATTTTAATACATCTTTCTTTGATCCCGCAGGAGGAGGAGACCCTATTTTATACCAACATTTATTC	140	658	0	Arthropoda	Insecta	Diptera	Phoridae	Megaselia	unknown
BIOUG92774-G12	AACATTATATTTTATTTTTGGAGCATGAGCTGGAATAGTAGGTACTTCTCTAAGTATTATAATTCGAGCTGAATTAGGACACCCTGGTGCTTTAATTGGTGATGACCAAATTTATAATGTAATTGTAACAGCACACGCTTTTATTATAATTTTTTTTATAGTAATACCTATTATAATAGGGGGATTTGGTAATTGATTAGTTCCTTTAATATTAGGAGCTCCAGATATAGCATTCCCTCGAATAAATAATATAAGATTTTGAATACTTCCTCCCTCATTAACTCTTTTATTAGCTAGTAGTATAGTAGAAAATGGAGCTGGGACTGGATGAACAGTTTACCCTCCCCTATCTTCTAGAATTGCTCATAGAGGAGCTTCTGTAGATTTAGCAATTTTTTCTCTACATCTAGCAGGAATCTCTTCTATTTTAGGAGCAGTTAATTTTATTACAACAATTATTAATATACGATCTTCAGGTATTACTTTTGATCGTATGCCATTATTTGTCTGATCAGTAGGAATTACTGCTCTATTATTATTATTATCCTTACCAGTTTTAGCAGGAGCTATTACAATACTTTTAACAGATCGTAATTTTAATACATCTTTCTTTGACCCTGCAGGAGGTGGAGATCCAATTCTTTATCAACATTTATTT	72	658	0	Arthropoda	Insecta	Diptera	Phoridae	Megaselia	unknown
BIOUG92774-H02	TACTTTATACTTTATTTTTGGAGCTTGAGCTGGAATAATTGGAACTTCTTTAAGAATCATAATTCGTGCTGAACTTGGTCACCCTGGAGCATTAATTGGAGATGATCAAATTTATAATGTAATTGTAACTGCCCATGCATTTATTATAATTTTTTTTATAGTTATACCTATTATAATAGGAGGATTTGGAAATTGATTAGTGCCATTAATACTAGGAGCCCCAGATATAGCATTCCCTCGAATAAATAATATGAGTTTTTGATTACTACCTCCATCACTATCATTACTTTTAACAAGTAGAATAGTCGAAAATGGGGCTGGTACAGGATGAACTGTATACCCTCCTCTATCAGCAAATATTGCACATAGAGGAGCTTCAGTTGATCTAGCAATTTTTTCTCTTCATTTAGCTGGAATTTCTTCAATTTTAGGAGCTGTAAATTTTATTACTACTATTATTAATATGCGAACAAAAGGAATATCTTTTGACCGAATACCTTTATTTGTTTGATCAGTAGGTATCACAGCTTTACTTCTATTACTATCTCTGCCTGTTTTAGCAGGAGCTATTACTATACTTTTAACAGATCGAAACTTTAATACTTCATTTTTTGATCCTGCTGGAGGAGGAGATCCTATTCTTTACCAACACTTATTT	155	658	0	Arthropoda	Insecta	Diptera	Phoridae	Apocephalus	unknown
BIOUG92774-H03	AACATTATATTTTATTTTTGGAAGTTGAGCAAGAATAATTGGAACTTCTCTTAGAATAATTATTCGAGCAAGAATTAGGTCACCCCGGTTCATTAATTGGTAATGATCAAATTTATAATACAATTGTAACTGCTCATGCTTTTATTATAATTTTTTTTATAGTTATGCCAATTATAATTGGAGGATTTGGAAATTGATTAGTTCCTTTAATATTAGGAGCTCCTGATATAGCCTTTCCTCGAATGAATAATTTAAGATTTTGATTATTACCCCCTTCTTTAATTTTATTATTAAATAGTTCATTAGTAGACACAGGAGCAGGAACAGGATGAACTGTTTATCCCCCCTTATCTCATATTATTGCTCATGGGGGACCTTCAGTTGATTTAGCTATTTTTTCTTTACATTTAGCCGGAATTTCTTCTATTTTAGGAGCTGTAAATTTTATTACTACAATTATTAATATACGATCAATTGGAATTACTTTTGAACGAATACCTTTATTTGTATGATCTGTTTTAATTACTGCTATTTTATTATTATTATCTTTACCGGTATTAGCAGGGGCTATTACTATATTATTAACTGACCGAAATTTAAATACTTCTTTTTTTGATCCGGCAGGGGGAGGAGATCCTATTTTATATCAACATCTTTTT	6	659	0	Arthropoda	Insecta	Diptera	Psychodidae	unknown	unknown
BIOUG92774-H04	AACTTTATATTTTATTTTTGGAAGTTGAGCTAGAATAGTAGGAACATCTCTTAGTTTAATTATTCGAGCAGAATTAGGTCATCCCGGGTCATTAATTGGAAATGACCAAATTTATAATACAATTGTAACAGCTCATGCTTTTATTATAATTTTTTTTATAGTTATACCAATTATAATTGGAGGATTCGGGAATTGATTAGTTCCTTTAATATTAGGAGCTCCAGATATAGCATTCCCTCGAATAAATAATTTAAGATTTTGATTATTACCTCCTTCCTTATTATTATTATTAAATAGATCAATAGTTGATACAGGAGCAGGAACAGGTTGAACTGTTTATCCACCACTTTCTAATATTATTGCTCATGGAGGACCATCTGTAGATTTAGCAATTTTTTCTCTTCATTTGGCAGGTATTTCTTCTATTTTAGGAGCAGTAAATTTTATTACAACAATTATTAATATACGTTCAATTGGTATTACATTTGAACGAATACCTTTATTTGTATGATCAGTATTAATTACTGCAGTATTATTACTTCTCTCTTTACCTGTTTTAGCAGGGGCTATTACTATATTATTAACTGATCGAAATTTAAATACTTCATTTTTTGACCCTGCAGGAGGTGGAGACCCAATTTTATATCAACATTTATTT	197	658	0	Arthropoda	Insecta	Diptera	Psychodidae	unknown	unknown
BIOUG92774-H05	AACTCTCTACTTTATCTTTGGAGCCTGAGCAGGTATAATTGGCACTTCCTTAAGTATCATAATTCGAGCAGAACTCGGTCACCCCGGAGCTTTAATTGGTGATGACCAAATTTATAATGTTATCGTAACAGCTCATGCCTTTATTATAATTTTCTTTATAGTTATACCCATTATAATGGGGGGATTCGGGAATTGACTTGTCCCCCTAATATTAGGAGCTCCTGATATAGCATTCCCCCGAATAAATAATATAAGATTTTGACTTTTACCCCCTTCTCTTACACTTCTTTTGGCAAGAAGCATAGTGGAAAACGGAGCCGGTACAGGTTGAACAGTTTACCCCCCTCTATCAGCCAATATCGCCCATAGAGGAGCCTCAGTTGATTTAGCTATTTTCTCCCTTCATCTAGCCGGGGTATCCTCTATTTTAGGGGCAGTAAATTTCATCACAACAATTATTAATATACGATCTACAGGTATTACATTTGACCGAATGCCTCTATTTGTCTGAGCAGTAGGTATTACTGCCCTACTTCTACTCCTATCTCTACCAGTTTTAGCTGGAGCTATTACAATACTTTTAACAGACCGAAATTTCAATACCTCATTTTTTGACCCAGCTGGTGGAGGAGACCCTATCTTATATCAACACCTATTT	68	658	0	Arthropoda	Insecta	Diptera	Phoridae	Megaselia	unknown
BIOUG92774-H06	AACCTTATATTTTATATTTGGAGCTTGAGCGGGTATAGTAGGAACTTCTTTAAGTATTTTAATTCGAGCAGAACTTGGTCATCCAGGTGCATTAATTGGTGATGATCAAATTTATAATGTAATCGTAACTGCCCATGCTTTCGTAATAATTTTTTTCATAGTAATACCTATTATAATTGGAGGATTTGGGAATTGATTAGTTCCATTAATACTTGGAGCACCTGATATAGCTTTTCCTCGAATAAATAATATAAGTTTTTGATTATTACCTCCTTCCCTTACTCTATTGCTAGTAAGTAGTATAGTAGAAAACGGAGCTGGTACAGGATGAACAGTTTACCCCCCGCTTTCTTCTGGAATTGCACATGGTGGAGCATCAGTAGATTTAGCCATTTTTTCCTTACATTTAGCCGGAATTTCTTCTATTTTAGGAGCAGTAAATTTTATCACAACCGTAATTAATATACGATCTACAGGAATTACTTTTGATCGAATACCTTTATTTGTTTGATCTGTTGTTATTACAGCATTATTATTACTTTTGTCACTACCAGTATTAGCTGGAGCTATCACTATATTATTGACAGACCGAAATTTAAATACCTCTTTTTTCGACCCAGCTGGAGGAGGAGACCCAATTTTATATCAACACTTATTT	156	658	0	Arthropoda	Insecta	Diptera	Sphaeroceridae	Leptocera	unknown
BIOUG92774-H07	AACTTTATATTTTATTTTTGGAGCCTGAGCAGGAATAGTAGGAACTTCTTTAAGTATATTAATTCGAGCTGAACTTGGACATCCAGGAGCATTAATTGGTGACGACCAAATTTATAATGTAATTGTTACAGCTCATGCTTTTATTATAATTTTTTTTATAGTTATACCAATTATAATTGGAGGATTTGGAAATTGATTAGTTCCTTTAATATTAGGAGCCCCAGATATAGCATTCCCTCGGATAAATAATATGAGTTTTTGATTATTGCCCCCATCATTAACTCTTTTATTATCCAGAAGTTTAGTTGATGCTGGAGCAGGGACAGGTTGAACAGTGTATCCCCCATTATCTTCAACTATTGCCCATGCAGGAGCATCTGTTGATTTAGCTATTTTTTCTCTTCATTTAGCCGGGATTTCTTCAATTTTAGGAGCTGTAAATTTTATTACTACAATTATTAATATACGAGCTCCAGGAATTGTATTTGATCGAATACCTTTATTTGTTTGATCTGTATTTATTACAGCTATTCTATTACTTCTTTCTCTTCCTGTATTAGCTGGAGCAATTACTATATTATTAACAGATCGAAATTTGAATACTTCTTTTTTTGACCCAGCTGGAGGAGGAGACCCTATTTTATACCAACATTTATTT	56	658	0	Arthropoda	Insecta	Diptera	Mycetophilidae	unknown	unknown
BIOUG92774-H08	AACTTTATATTTTATTTTTGGGGCATGAGCCGGAATAGTCGGTACATCCTTAAGAATTATAATTCGAGCTGAATTAGGTCATCCTGGTGCATTAATTGGTGATGATCAAATTTATAACGTAATTGTTACTGCTCATGCTTTTATTATAATTTTTTTTATAGTAATACCTATTATAATAGGAGGATTTGGAAATTGATTAGTTCCTTTAATATTAGGAGCTCCTGATATAGCTTTTCCTCGTATAAATAATATAAGATTTTGAATACTACCTCCTTCATTAACTTTATTATTAGCAAGTAGTATAGTAGAAAATGGAGCTGGAACTGGGTGAACTGTTTATCCTCCTTTATCTTCTAGTATTGCTCATAGAGGAGCTTCTGTTGATTTAGCAATTTTTTCTCTTCATTTAGCAGGAATTTCTTCTATTTTAGGGGCTGTAAATTTTATTACAACAATTATTAATATACGATCTGTAGGAATTACATTCGACCGAATACCTTTATTTGTTTGGTCTGTAGGTATTACAGCTTTATTACTTTTATTATCATTACCTGTATTAGCAGGAGCAATTACAATATTATTAACTGACCGAAATTTTAATACTTCATTCTTTGATCCAGCAGGTGGAGGAGATCCAATTTTATACCAACATTTATTT	210	658	0	Arthropoda	Insecta	Diptera	Phoridae	Megaselia	unknown
BIOUG92774-H09	AACACTTTATTTTATTTTCGGAGCTTGAGCAGGCATAGTAGGAACTTCATTAAGAATTATTGTTCGAGCTGAACTTGGTCACCCAGGTGCATTAATTGGAGATGATCAAATCTATAATGTTGTAGTTACCGCTCATGCATTTATTATAATTTTCTTCATAGTAATACCTATCATGATTGGAGGATTTGGAAATTGACTAGTCCCTCTAATATTAGGAGCCCCAGATATAGCTTTCCCACGAATAAATAATATAAGATTCTGAATATTACCCCCCTCACTCACTCTACTTTTAGCAAGTAGAATAGTAGAAAATGGAGCAGGAACTGGATGAACAGTTTACCCTCCTTTATCCTCAGGTATTGCCCATGGTGGAGCTTCTGTTGATCTAGCTATTTTTTCTCTTCATTTAGCAGGTATTTCATCAATTTTAGGAGCAGTTAATTTTATTACAACAGTTATTAATATACGATCAACAGGAATTTCTCTTGACCGAATACCCTTATTTGTATGATCAGTAGTAATTACTGCAATCTTACTTCTTTTATCACTACCTGTACTTGCAGGAGCAATCACTATACTACTTACTGACCGAAACCTAAATACCTCTTTCTTTGACCCAGCAGGAGGGGGAGACCCAATTCTCTATCAACATTTATTC	146	658	0	Arthropoda	Insecta	Diptera	Dolichopodidae	unknown	unknown
BIOUG92774-H10	AACTTTATATTTTATTTTTGGTGCATGAGCCGGAATAGTGGGAACTTCTTTAAGAATTTTAATCCGTGCAGAACTTGGTCATCCTGGAGCTTTAATTGGGGACGACCAAATTTATAATGTTATTGTTACTGCCCATGCATTTGTTATAATTTTTTTTATAGTTATACCAATTATAATTGGCGGTTTTGGAAATTGATTAGTACCTCTGATATTAGGAGCCCCAGATATAGCTTTCCCGCGAATAAATAATATAAGTTTTTGAATACTTCCCCCTTCTCTTTCTCTGCTATTAATTAGAAGTCTAGTGGAAAATGGAGCCGGTACAGGATGAACAGTTTATCCCCCATTAGCAGCTAATGTTTCGCATGCAGGAGCATCAGTAGATCTTGCTATTTTTTCTCTACACTTAGCTGGTATTTCTTCAATTTTAGGAGCTATTAATTTTATTACAACTATTATTAATATACGATCAACTGGAATTTCATTTGACCGAATACCATTATTTGTTTGATCTGTTTTTATTACTGCTATTTTATTATTATTGTCTTTGCCAGTACTAGCCGGAGCTATTACTATATTATTAACAGACCGAAATTTAAATACATCATTTTTTGATCCCGCGGGGGGAGGGGACCCAATCTTATATCAACATCTATTC	177	658	0	Arthropoda	Insecta	Diptera	Ceratopogonidae	unknown	unknown
BIOUG92774-H11	AACATTATATTTTATCTTTGGGGCTTGAGCCGGAATAGTAGGAACTTCTTTAAGAATCATAATTCGTGCTGAACTAGGACACCCAGGAGCCTTAATTGGTGATGATCAAATTTATAACGTAATTGTTACTGCTCATGCATTTATTATAATTTTTTTTATAGTTATACCTATTATAATAGGAGGATTTGGAAATTGATTGGTTCCTTTAATATTAGGAGCCCCTGATATAGCTTTTCCTCGAATGAATAATATAAGATTCTGAATACTACCCCCGTCTTTAACTCTTTTATTAGCTAGAAGTATAGTAGAAAATGGGGCAGGTACAGGATGAACTGTCTACCCTCCCTTATCCTCTAGAATCGCTCATAGAGGAGCTTCTGTTGATTTAGCAATTTTCTCTCTACATCTTGCAGGTATTTCATCAATTCTAGGGGCTGTAAATTTTATTACAACAATTATTAATATACGCTCAACAGGAATTACTTTTGACCGAATGCCTTTATTTGTATGATCTGTAGGAATTACTGCTTTATTACTTTTACTTTCTCTTCCAGTACTAGCAGGAGCAATTACTATATTATTAACAGACCGAAATTTTAATACTTCTTTTTTTGACCCTGCAGGAGGTGGAGATCCTATTCTTTACCAACATTTATTT	165	658	0	Arthropoda	Insecta	Diptera	Phoridae	unknown	unknown
BIOUG92775-A01	TACTTTATACTTCATTTTTGGTGCTTGAGCCGGAATAGTAGGGACTTCTTTAAGATTAATAATTCGTGCTGAATTAGGACATCCTGGAGCATTAATTGGAGATGACCAAATTTATAATGTTATTGTAACTGCCCATGCTTTTATTATAATTTTTTTTATGGTAATACCTATTATAATAGGAGGATTTGGAAATTGACTTGTCCCTTTAATATTAGGAGCTCCTGATATAGCTTTTCCTCGAATAAATAATATAAGCTTTTGAATACTTCCTCCTTCTTTAACCTTACTGTTGGCTAGTAGTATAGTGGAAAATGGAGCCGGAACAGGTTGAACTGTTTATCCTCCCCTTTCTTCTAGAATCGCTCATAGAGNNGCNTCAGTCGACTTAGCTATTTTTTCTTTACATTTAGCAGGAATTTCTTCAATTTTAGGGGCCGTAAATTTTATTACTACCATTATTAATATACGTTCTTCTGGAATTACTTTTGACCGAATACCTCTATTTGTTTGATCAGTAGGTATTACTGCTATTCTCTTACTTTTATCTTTACCTGTATTAGCAGGAGCTATTACTATACTTCTTACAGACCGAAATTTCAATACTTCTTTTTTTGACCCTGCAGGAGGGGGGGATCCTATTTTATACCAACATTTATTT	146	658	3	Arthropoda	Insecta	Diptera	Phoridae	Megaselia	unknown
BIOUG92775-A02	AACCTTATACTTTATTTTTGGGGGTTGAGCAGGTATAATTGGTACCTCATTAAGAATTTTAATTCGAACAGAACTAGGACACCCAGGAACTCTTATTGGAAATGACCAAATTTATAATGTTATTGTCACAGCCCATGCTTTTATTATAATTTTTTTTATGGTAATACCAATCATAATTGGAGGATTTGGAAATTGATTAGTTCCTTTAATATTAGGAGCCCCTGATATAGCTTTTCCTCGAATAAATAATATAAGATTCTGAATACTTCCCCCATCTCTTTCTCTTTTATTAATTAGAAGACTAATTGAAAATGGAGCGGGCACAGGATGAACTGTTTACCCCCCATTAGCTAATAATCTTGCTCATAGAGGAGCTTCTGTAGATCTAGCTATTTTTTCCCTTCACTTAGCAGGAATTTCTTCTATTTTAGGGGCAATTAATTTTATTACCACAATTATTAATATACGATCAAAAAATTTATCATTAGATCGTATCCCTTTATTTGTTTGATCAGTGCTTATTACAGCAATTTTATTACTTTTATCCTTACCAGTTCTGGCCGGAGCTATCACTATACTTTTAACTGATCGTAACTTTAACACATCATTTTTTGACCCTGCAGGAGGGGGAGACCCTATTCTTTATCAACACTTATTT	169	658	0	Arthropoda	Insecta	Diptera	Ceratopogonidae	unknown	unknown
BIOUG92775-A03	AACCCTATATTTTATTTTTGGTGCTTGAGCTGGGATAGTAGGAACTTCATTAAGAATTATAATTCGAGCCGAATTAGGACACCCCGGTGCACTAATTGGAGATGACCAAATTTACAATGTAATTGTCACAGCACATGCTTTTATTATAATTTTTTTTATAGTTATACCTATTATAATAGGAGGATTTGGAAATTGATTAGTGCCCTTAATACTTGGAGCTCCAGATATAGCATTTCCACGAATAAATAATATAAGATTTTGAATATTACCTCCATCTCTTACACTTTTACTAGCCAGAAGCATAGTAGAAAATGGAGCTGGTACAGGATGAACTGTTTACCCTCCCCTATCTTCAAGAATCGCTCATAGTGGAGCTTCCGTTGATTTAGCAATTTTCTCTTTACATCTAGCAGGAATTTCTTCTATTCTAGGAGCTGTAAATTTTATTACAACTATTATTAATATACGATCATCAGGTATTACATTTGACCGAATGCCCTTATTTGTTTGATCAGTTGGAATTACAGCACTACTACTTCTCTTATCTTTACCAGTATTAGCCGGTGCTATTACTATATTATTAACTGATCGAAACTTTAACACTTCCTTTTTTGACCCTGCGGGAGGAGGAGACCCAATTTTATACCAACACTTATTT	149	658	0	Arthropoda	Insecta	Diptera	Phoridae	Megaselia	Megaselia normwoodleyi
BIOUG92775-A04	AACTTTATATTTTTTATTTGGAATATGAGCTGGAATAATTGGAACATCATTAAGAATTCTAATTCGATTAGAATTAAGAACAGTTTCAAATTTAATTGGAAATGATCAAATTTATAATGTTATTGTAACAGCTCATGCTTTTATTATAATTTTTTTTATAGTTATACCTATTTTAATTGGAGGATTTGGAAATTGATTAGTACCTATTATATTAGGAGCTCCTGATATAGCTTTTCCACGAATAAATAATATAAGATTTTGATTATTACCCCCTTCTCTAACTTTATTATTAATTAGAAGAATAGTAGAAACCGGTACAGGTACAGGTTGAACTGTTTATCCCCCTTTATCATCAATTATTGCTCATACAGGAACATCTGTTGATTTTTCTATTTTTTCTTTACATATTGCAGGAATTTCATCTATTTTAGGGGCTATTAACTTTATTTCTACAATATTAAATATAAAAATTAAATTTTTAAAATTTGATCAAATTTCATTATTTATTTGATCTATTTTAATTACAACAATTTTACTTTTATTATCTTTACCAGTATTAGCCGGAGCAATTACTATATTATTAACAGATCGAAATTTAAATACTTCATTTTTTGACCCAATAGGAGGAGGAGACCCTATTTTATACCAACATTTATTT	109	658	0	Arthropoda	Insecta	Diptera	Cecidomyiidae	unknown	unknown
BIOUG92775-A05	TACTTTATATTTTATTTTTGGAAGATGGGCAGGCTTGGTCGGAACTTCTTTAAGAATAATTATTCGAGCAGAATTAGGTCACCCAGGATCTCTTATTGGAAATGATCAAATTTATAATACTATTGTAACAGCTCATGCTTTTGTAATAATTTTTTTCATGGTGATGCCCATTATAATTGGAGGATTTGGAAACTGATTAGTTCCTTTGATATTAGGAGCTCCTGATATAGCTTTTCCTCGAATAAATAATTTAAGATTTTGGCTTCTTCCTCCTTCTTTACTATTATTATTAAATAGATCTTTAGTTGATACAGGAGCTGGAACAGGATGAACTGTTTATCCTCCTCTTTCTCATATTATTGCTCATGGAGGCCCTTCGGTTGATTTAGCTATTTTTTCTTTGCATTTGGCAGGAATTTCTTCTATTTTGGGGGCCGTAAATTTTATTACTACAATTATTAATATACGTTCTGTAGGAATTACTTTTGAACGAATACCGTTATTTGTCTGATCCGTCTTAATTACTGCAATTTTATTATTATTATCTTTACCAGTGTTAGCCGGAGCTATTACAATATTATTAACAGACCGAAATTTAAATACATCATTTTTTGACCCGGCTGGAGGAGGGGATCCTATTTTATATCAACATTTATTT	170	658	0	Arthropoda	Insecta	Diptera	Psychodidae	unknown	unknown
BIOUG92775-A06	TATGATGTATATTATGTTTTCAATATTTGCTGGGATTGTAGGAGGATTATTTTCTCTTATTTTCAGGTTACAACTCGCGATGCCAGGCGGGCAAATAATTCAAGATTATCAATTATATAATGTAATAATTACTGCCCACGCCATAATCATGGTATTTTTTATGATTATGCCAGCTTTATTTGGAGGATTTGGAAATTATTTCGTCCCTCTCTTGATAGGAGCCCCTGATGTAGCTTTCCCGCGTCTCAATAATATAAGTTTTTGGCTTTTAATTCCTGCTTTTATATTATTAATGCTCTCAGCTATAGTAGATGAAGGGGCAGGCACTGGTTGGACACTTTATCCTCCCTTAAGTAATTTAGTAGGACACCCAGGTGCAGCAGTAGATATGGCTATCTTAAGCCTACATCTTACAGGTCTTGCTTCCATACTTGGCTCCATTAATGTGATTGTGACTATTTTCAACATGAGAGCAGACGGGATGGGACTATTTGAAATGCCCCTATTTGTATGGTCAATTTTGATTACCGCCTTTTTACTTATACTAGCAATTCCTGTATTAGGTGGGGCTATCACTATGCTACTTACTGATAGAAATTTTAGCACTACTTTCTTTAAACCTGATGGAGGAGGAGATCCTGTATTATTTCAACATTTATTC	43	661	0	Arthropoda	Insecta	Diptera	unknown	unknown	unknown
BIOUG92775-A07	AACTTTATATTTTATTTTTGGTGCCTGAGCAGGAATAGTAGGAACTTCTTTAAGAATTATAATTCGTGCTGAACTAGGACATCCAGGAGCATTAATTGGTGATGATCAAATTTATAATGTAATTGTTACTGCCCATGCTTTTATTATAATTTTTTTTATAGTAATACCTATTATAATAGGAGGATTCGGAAATTGATTAGTACCTTTAATATTAGGTGCTCCTGATATAGCTTTTCCTCGAATAAATAATATAAGTTTTTGATTACTACCTCCTTCTTTAACATTATTATTAGCCAGTAGTATAGTAGAAAATGGAGCCGGAACAGGATGAACTGTTTATCCACCTTTATCAGCTAATATCGCTCATAGAGGAGCTTCAGTTGATTTAGCAATTTTTTCTTTACATCTTGCTGGAATTTCTTCAATTCTTGGAGCTGTAAATTTTATTACAACAATTATTAATATACGATCTTCAGGTATTACATTTGATCGAATACCATTATTTGTTTGATCTGTTGGAATTACAGCTTTATTACTACTTTTATCCCTTCCCGTATTAGCAGGAGCTATTACGATACTATTGACAGATCGAAATTTTAATACATCTTTTTTCGATCCAGCTGGAGGAGGAGACCCTATTCTTTATCAACATTTATTT	156	658	0	Arthropoda	Insecta	Diptera	Phoridae	Dohrniphora	unknown
BIOUG92775-A08	AACTTTATATTTTATTTTTGGAATTTGAGCAGGAATAATTGGAACTTCTTTAAGAATTTTAATTCGATTAGAATTAAGAACTATTTCAAATTTAATTGGAAATGATCAAATTTATAATGTAATTGTAACAGCACATGCATTTATTATAATTTTTTTTATAGTTATACCTATTTTAATTGGAGGATTTGGAAATTGATTAATTCCTATTATATTGGGAGCCCCAGATATAGCTTTTCCTCGAATAAATAATATAAGATTTTGATTATTACCTCCTTCTTTATCTTTATTATTAATTAGAAGAATAGTAGAAACTGGGACTGGGACTGGATGAACAGTTTACCCACCTCTTTCTTCTATTATTGCTCATACAGGTTCATCTGTAGATTTTTCTATTTTTTCTTTACATATTGCTGGAATTTCTTCAATTTTAGGAGCAATTAATTTTATTGCAACAATAATAAATATAAAAATTAAATTTTTAAATTTTGATCAAATTTCTTTATTCACTTGATCAATTTTAATTACAACAGTATTATTATTACTTTCTCTTCCAGTTTTAGCAGGAGCTATTACTATATTATTAACAGATCGAAATTTAAATACTTCTTTTTTTGATCCTATAGGAGGAGGAGATCCAATTTTATATCAACATTTATTT	47	658	0	Arthropoda	Insecta	Diptera	Cecidomyiidae	Asteromyia	unknown
BIOUG92775-A09	AACTTTATACTTCATTTTTGGAGCTTGAGCTGGAATAATAGGAACATCATTAAGAATTATAATTCGAGCTGAATTAGGTCATCCCGGAGCTTTAATTGGAGATGATCAAATTTATAATGTAATTGTAACTGCCCATGCTTTTATTATAATTTTTTTTATAGTAATACCAATTATAATAGGAGGATTCGGAAATTGACTTGTTCCTCTTATATTAGGAGCCCCTGATATAGCTTTTCCACGTATAAATAACATAAGATTTTGAATACTTCCCCCTTCCCTTTCACTTCTAATAGCAAGAAGTATAGTAGAAAATGGAGCTGGAACTGGTTGAACAGTTTACCCTCCTTTATCATCTAATATTGCTCATAGAGGAGCATCAGTAGATTTAGCTATTTTTTCTCTTCATTTAGCAGGTATTTCATCTATTTTAGGAGCAGTAAATTTTATTACTACTACTATTAATATACGATCAATAGGAATATCATTTGATCGAATACCTTTATTCGTATGATCTGTAAGAATTACAGCTTTATTACTTTTACTTTCATTACCAGTTTTAGCAGGTGCAATTACTATATTATTAACTGATCGAAACTTTAATACATCATTCTTTGATCCTGCAGGTGGTGGAGATCCAATTTTATACCAACATTTATTC	150	658	0	Arthropoda	Insecta	Diptera	Phoridae	Apocephalus	unknown
BIOUG92775-A10	AACTTTATATTTTATATTCGGAGCTTGAGCCGGAATAGTTGGAACTTCTCTAAGAATTCTAATTCGTGCAGAATTGGGCCATCCTGGAGCATTAATTGGAGATGACCAAATTTATAATGTAATTGTTACTGCCCATGCTTTTGTTATAATTTTTTTTATAGTAATACCTATTATAATTGGAGGATTTGGAAATTGACTAGTTCCCTTAATATTAGGAGCTCCTGATATAGCCTTCCCTCGAATAAATAATATAAGTTTCTGGCTTTTACCCCCTTCTCTTACACTTTTATTGGTCAGAAGAATAGTAGAAAACGGAGCTGGTACAGGATGAACAGTATACCCACCACTGTCTTCAACAATTGCTCATAGTGGAGCATCTGTTGATTTAGCTATTTTCTCCCTCCATTTAGCAGGTATTTCTTCAATTTTAGGAGCAGTAAATTTTATCACTACTGTTATTAATATACGATCTACTGGAATTACATTTGATCGAATACCTCTATTTGTTTGATCTGTAGCAATTACTGCTCTTCTTTTACTATTATCTTTACCAGTATTAGCAGGAGCTATTACAATATTATTAACAGATCGAAACTTAAATACTTCATTTTTTGACCCAGCAGGAGGTGGTGACCCAATTCTTTATCAACACTTATTT	132	658	0	Arthropoda	Insecta	Diptera	Sphaeroceridae	Pterogramma	unknown
BIOUG92775-A11	AACTTTATATTTTATTTTTGGCTCATGAGCAGGAATAGTTGGAACTTCATTAAGAATATTGATTCGAATTGAATTAGGTCACCCAGGAACTTTTATTGGGAATGATCAGATTTATAATGTTTTAGTCACCGCTCATGCTTTTGTTATAATTTTTTTTATAGTTATACCAATTATAATTGGAGGATTTGGAAATTGATTAGTGCCTTTAATATTAGGAGCCCCTGACATAGCATTTCCTCGAATAAATAATATAAGTTTTTGACTTTTACCCCCTTCTTTAACATTACTTCTTTCTAGAGGTTTAGTTGATAGCGGAACTGGTACAGGATGAACTGTTTACCCTCCCCTAGCTGCCTCAATTGCTCATTCAGGGGCCTCAGTAGATTTATCTATTTTTTCTTTGCACTTAGCTGGTATTTCCTCTATTTTAGGAGCTGTAAATTTTATTACAACAATTATTAATATACGTGCCCCAGAAATAAGATTTACTCAAATACCTTTATTTATATGATCAGTATTAATTACTGCAATTTTATTATTGTTATCATTACCAGTATTAGCTGGAGCTATTACTATATTACTAACTGACCGAAACTTAAATACTTCTTTTTTTGACCCAGCTGGAGGAGGAGACCCAATTTTATATCAACACTTATTT	13	658	0	Arthropoda	Insecta	Diptera	Mycetophilidae	unknown	unknown
BIOUG92775-A12	AACTTTATATTTTATTTTTGGTGCATGAGCAGGAATAGTAGGTACTTCATTAAGAATTATAATTCGAGCTGAACTAGGCCACCCTGGTGCTCTAATTGGTGATGATCAAATTTATAATGTAATTGTAACTGCCCATGCCTTTATTATAATTTTTTTTATGGTTATACCTATTATAATAGGAGGTTTTGGTAATTGATTAGTACCTCTTATACTAGGAGCTCCTGATATGGCATTTCCTCGTATAAATAATATAAGATTTTGGATACTTCCTCCTTCACTAACTCTCTTATTAGCAAGCTCAATAGTTGAAAATGGAGCTGGTACTGGGTGAACAGTTTACCCCCCTCTTTCTTCAAGAATTGCTCATAGAGGAGCCTCAGTTGATTTAGCTATTTTTTCTCTCCATTTAGCCGGTATTTCATCAATTCTAGGAGCTGTTAATTTTATTACCACAATCATTAATATACGATCTTCAGGGATTACCTTAGACCGTATACCTTTATTTGTATGATCAGTAGGAATTACAGCCTTATTACTTTTATTGTCTTTGCCTGTTTTAGCGGGAGCAATTACTATATTATTAACAGATCGAAATTTTAATACTTCATTTTTTGATCCTGCTGGAGGAGGAGATCCTATTCTATACCAACATTTATTT	121	658	0	Arthropoda	Insecta	Diptera	Phoridae	unknown	unknown
BIOUG92775-B01	AACCTTATATTTTATTTTTGGTATTTGATCGGGGATAATCGGGACTTCTTTAAGAATATTAATTCGTATGGAATTAGGTCATTGTGGAAATTTTATTGGAAATGATCAAATTTATAATGTTATTGTTACAGCTCATGCTTTTGTAATAATTTTTTTTATGGTAATACCTATCATAATTGGGGGATTCGGTAATTGGTTAGTTCCTTTAATATTAGGGGCTCCGGATATAGCTTTTCCTCGAATAAATAATATAAGTTTTTGAATATTACCTCCATCTATTTCTCTTTTACTTATTAGAAGCTTAGTAGAAAATGGAGCAGGTACTGGGTGGACTGTCTACCCCCCATTGTCTATAAATGTTTCTCATACTGGTGCTTCAGTTGATTTAGCTATTTTTTCATTACATTTAGCTGGGATTTCTTCTATTTTAGGGGCAGTAAATTTTATTACAACTATTATTAATATGCGAGCTAAGGGAGTTATATTTGATCGGATACCTTTATTTGTTTGATCTGTTTTTATTACAGCTATTTTACTTCTTCTATCTTTACCTGTTTTAGCGGGAGCTATTACAATACTTTTAACAGATCGAAATATTAATACATCTTTTTTTGATCCAGCAGGGGGGGGGACCCAATTTTATACCAACACTTATTT	73	657	0	Arthropoda	Insecta	Diptera	Ceratopogonidae	Culicoides	unknown
BIOUG92775-B02	AACATTATATTTTATTTTTGGAGCATGGGCCGGAATAGTAGGAACTTCTCTAAGAATTATAATTCGAGCTGAACTAGGTCATCCAGGTGCATTAATTGGAGATGATCAAATTTACAATGTAATTGTAACAGCTCATGCATTTATTATAATTTTTTTTATAGTAATACCTATTATAATAGGAGGATTTGGTAACTGATTAATTCCATTAATATTAGGAGCTCCTGATATAGCATTTCCTCGGATAAATAATATAAGTTTTTGAATACTTCCTCCTTCATTAACTTTACTATTAGCAAGCAGTATGGTAGAAAATGGAGCTGGTACAGGTTGAACAGTTTATCCTCCACTTTCATCCTCAATCGCTCATAGAGGAGCTTCTGTTGATTTAGCAATTTTTTCTTTACATCTAGCCGGAATTTCTTCAATTTTAGGTGCAGTAAATTTTATTACAACTATTATTAACATACGATCTTCAGGAATTTCATTTGATCGGATACCTTTATTAGTATGATCAGTAGGAATCACTGCATTATTACTACTTCTATCCTTACCAGTATTAGCTGGGGCTATTACTATATTACTTACAGATCGAAACTTTAATACTTCATTTTTTGATCCAGCCGGTGGAGGAGACCCTATTTTATATCAACACTTATTT	189	658	0	Arthropoda	Insecta	Diptera	Phoridae	Megaselia	unknown
BIOUG92775-B03	TACCCTATACTTCATTTTTGGCGCCTGAGCCGGCATAGTAGGAACTTCTATAAGCCTCTTAATTCGCGCAGAACTAAGCACTCCCCTAGCCCTTCTTGGAGATGACCAAATTTTTAATGTAATCGTTACTGCCCACGCTTTCGTAATAATTTTTTTATAGTAATGCCCATTATAATGGGGGGATTCGGAAACTGATTAGTCCCCCTTATGCTAGGGGCCCCAGACATGGCATTCCCCCGCATAAACAATATAAGATTCTGAATATTGCCGCCCTCCCTCACCCTTTTACTGATAAGAAGCCTAACAGATATAGGAGCCGGAACTGGATGAACAGTTTACCCCCCCTAGCTAGAAATATCGCCCATAGTGGGGCTGCTGTTGATTTAGCTATTTTCTCCCTCCATATTGCAGGGATTTCTTCTATTTTAGGCGCCATTAATTTTATTACCACAATTATTAATATACGTCTGCCCGGCGTATCTTATGACCGAATGCCCCTATTTGTTTGATCTGTGGGAATTACGGCCCTCCTACTCCTCTTATCGCTCCCTGTACTAGCTGGAGGAATCACTATACTCCTAACCGACCGCAATTTCAATACCTCCTTTTTTATGCCCGCGGGAGGAGGAGACCCTATTCTATACCAACATTTATTC	9	656	0	Arthropoda	Insecta	Diptera	Phoridae	Chonocephalus	unknown
BIOUG92775-B04	TACTTTATACTTCATTTTTGGTGCTTGAGCCGGAATAGTAGGGACTTCTTTAAGATTAATAATTCGTGCTGAATTAGGACATCCTGGAGCATTAATTGGAGATGACCAAATTTATAATGTTATTGTAACTGCCCATGCTTTTATTATAATTTTTTTTATGGTAATACCTATTATAATAGGAGGATTTGGAAATTGACTTGTCCCTTTAATATTAGGAGCTCCTGATATAGCTTTTCCTCGAATAAATAATATAAGCTTTTGAATACTTCCTCCTTCTTTAACCTTACTGTTGGCTAGTAGTATAGTGGAAAATGGAGCCGGAACAGGTTGAACTGTTTATCCTCCCCTTTCTTCTAGAATCGCTCATAGAGGAGCTTCAGTCGACTTAGCTATTTTTTCTTTACATTTAGCAGGAATTTCTTCAATTTTAGGGGCCGTAAATTTTATTACTACCATTATTAATATACGTTCTTCTGGAATTACTTTTGACCGAATACCTCTATTTGTTTGATCAGTAGGTATTACTGCTATTCTCTTACTTTTATCTTTACCTGTATTAGCAGGAGCTATTACTATACTTCTTACAGACCGAAATTTCAATACTTCTTTTTTTGACCCTGCAGGAGGGGGGGATCCTATTTTATACCAACATTTATTT	149	658	0	Arthropoda	Insecta	Diptera	Phoridae	Megaselia	unknown
BIOUG92775-B05	AACTCTTTATTTTATTTTTGGGGCTTGAGCCGGTATAGTAGGAACATCCCTAAGAATTCTAATTCGAGCAGAATTGGGACATCCAGGAGCATTAATTGGGGATGACCAAATTTATAATGTAATTGTAACTGCACATGCATTTGTAATAATTTTTTTTATAGTTATACCTATTATAATTGGGGGATTTGGAAATTGATTAGTACCATTAATACTAGGGGCCCCTGATATAGCATTTCCCCGAATAAATAATATAAGTTTTTGAATACTTCCGCCCTCTCTTACCCTTCTTTTATTAAGTAGTTTAGTAGAAAATGGAGCAGGAACAGGTTGAACAGTTTATCCCCCACTAGCAGCTAATGTTTCTCACGCCGGTGCTTCTGTTGATTTAGCTATTTTTTCTTTACACCTTGCAGGAATTTCATCTATTTTAGGGGCTGTAAATTTTATTACCACAATTATTAACATGCGGTCTGTAGGTATTACATTTGATCGAATACCTTTATTTGTTTGATCAGTTTTAATTACTGCTATTTTATTACTTTTATCTCTTCCAGTTTTAGCCGGAGCTATTACTATACTTCTCACAGACCGAAATTTAAATACATCATTTTTTGACCCTGCAGGAGGAGGAGACCCTATTTTATATCAACACTTATTT	141	658	0	Arthropoda	Insecta	Diptera	Ceratopogonidae	Culicoides	unknown
BIOUG92775-B06	AACTTTATATTTTATTTTTGGAATTTGATCTGGAATAATTGGAACATCTTTAAGTATATTAATTCGATTTGAATTAGGAACAATTAATGCATTAATTGGTAATGATCAAATTTATAATGTTATTGTTACTGCTCATGCTTTTATTATAATTTTTTTTATGGTTATACCTATTATAATTGGAGGATTTGGAAATTGATTGGTTCCTTTAATATTAGGGGCGCCAGATATAGCTTTTCCTCGAATAAATAATATAAGATTTTGATTTTTACCTCCTGCACTATCTTTATTATTAATTAGAAGTTTAGTAGAATCTGGAACTGGAACAGGATGAACAGTTTATCCTCCTTTATCATCCATTATTGCTCATTCTGGAGTTTCTGTAGATTTATCAATTTTTTCTCTTCATTTGGCTGGAATTTCTTCAATTTTAGGAGCTATTAATTTTATTACAACAATATTAAATATACAAACAAAAATAATTAAATTTGATCAATTATCTTTATTTTCTTGATCAGTAATTATTACTGCTGTATTATTATTATTAAGATTACCTGTTTTAGCAGGAGCTATCACAATATTATTAACAGATCGAAATTTAAATACTTCTTTTTTTGATCCAATAGGAGGAGGAGATCCAATTTTATACCAACATTTATTT	139	658	0	Arthropoda	Insecta	Diptera	Cecidomyiidae	unknown	unknown
BIOUG92775-B07	AACATTATATTTCATTTTTGGAATTTGAGCAGGAATAGTAGGAACATCTTTAAGTCTATTAATTCGAATAGAATTAAGAACTTTAAGAAACATAATTGGAAATGATCAAATTTATAATGTAATTGTTACTGCACATGCTTTTATTATAATTTTTTTTATAGTAATACCTATTATAATTGGAGGATTTGGGAATTGATTAATTCCATTAATATTAAGAGCTCCAGATATGGCATTTCCTCGAATAAATAATATAAGATTTTGAATATTACCCCCTTCTTTATCTTTATTATTAATTAGAAGAATAGTAGAAACTGGAACTGGAACAGGATGAACAGTTTATCCCCCTCTTTCATCTGTTATTGCCCATACTGGATCATCTGTTGACTTTTCAATTTTTTCTCTTCATATTGCTGGAATTTCATCAATTCTAGGAGCTATTAATTTTATTTCAACAATAATAAATATAAAAATTAAATTTTTAAAATTTAATCAAATTTCATTATTTACATGATCAATTTTAATTACTACAATTTTATTACTTCTTTCCTTACCTGTATTAGCAGGTGCTATTACAATATTATTAACAGATCGAAATTTAAATACTTCTTTTTTTGATCCTATAGGAGGAGGAGACCCAATTCTTTACCAACATTTATTT	99	658	0	Arthropoda	Insecta	Diptera	Cecidomyiidae	unknown	unknown
BIOUG92775-B08	AACATTATATTTTATTTTTGGAAGTTGAGCAAGAATAATTGGAACTTCTCTTAGAATAATTATTCGAGCAGAATTAGGTCACCCCGGTTCATTAATTGGTAATGATCAAATTTATAATACAATTGTAACTGCTCATGCTTTTATTATAATTTTTTTTATAGTTATACCAATTATAATTGGAGGATTTGGAAATTGATTAGTTCCTTTAATATTAGGAGCTCCTGATATAGCCTTTCCTCGAATGAATAATTTAAGATTTTGATTATTACCCCCTTCTTTAATTTTATTATTAAATAGTTCATTAGTAGATACAGGAGCAGGAACGGGATGAACTGTTTATCCCCCTTTATCTCATATTATTGCTCATGGAGGGCCTTCAGTTGATTTAGCTATTTTTTCTTTACATTTAGCCGGAATTTCTTCTATTTTAGGAGCTGTAAATTTTATTACTACAATTATTAATATACGATCAATTGGAATTACTTTTGAACGAATACCTTTATTTGTATGATCAGTTTTAATTACTGCTATTTTATTATTATTATCTTTACCAGTATTAGCAGGGGCTATTACTATATTATTAACTGACCGAAATTTAAATACTTCTTTTTTTGATCCGGCAGGAGGAGGAGATCCTATTTTATATCAACATCTTTTT	127	658	0	Arthropoda	Insecta	Diptera	Psychodidae	unknown	unknown
BIOUG92775-B09	TACCCTATATTTTATTTTCGGTAGTTGAGCTAGAATAGTAGGTACATCTCTAAGAATAATTATTCGAGCTGAATTAGGTCATCCAGGTTCTTTAATTGGAAATGATCAAATTTATAATACTATTGTAACAGCACATGCTTTTGTAATAATTTTTTTTATAGTTATACCTATTATAATTGGTGGATTTGGAAATTGATTAGTGCCCCTAATACTTGGAGCTCCTGATATAGCCTTCCCACGAATAAATAATATAAGATTTTGATTACTACCTCCTTCTTTATTGTTATTATTAAATAGATCAATGGTTGATACTGGAGCAGGTACAGGCTGAACAGTTTACCCTCCATTATCGAGATTAATCTCTCATGGGGGCCCATCCGTAGATTTAGCAATTTTTTCCTTACATTTAGCAGGTATTTCCTCTATTTTAGGGGCAGTAAATTTTATTACCACAATTATTAATATACGATCAATTGGAATTACATTTGAACGAATACCTTTATTTGTTTGATCAGTATTAATTACTGCGGTTTTATTACTTTTATCATTGCCTGTTTTAGCGGGGGCTATTACTATATTATTGACAGATCGAAATTTAAATACTTCTTTCTTCGACCCAGCGGGGGGAGGGGATCCTATTTTATATCAACATTTATTT	26	658	0	Arthropoda	Insecta	Diptera	Psychodidae	unknown	unknown
BIOUG92775-B11	TTCCCTTTATTTTATTTTTGGGGCATGATCAGGAATAGTAGGAACTTCATTAAGTATACTTATTCGAGCAGAATTAGGGCGCCCAGGTACTTTTATTGGGGATGACCAAATTTATAATGTAATTGTAACCGCCCATGCTTTTGTAATAATTTTTTTTATAGTTATACCTATTTTAATTGGTGGGTTTGGAAATTGACTTTTACCTTTGATATTAGGAGCCCCAGACATAGCTTTTCCACGAATAAATAATATAAGTTTTTGACTTTTACCACCATCCTTATCCCTCCTTCTTTCTAGATCTATTGTAGAAAATGGGGCTGGGACCGGATGAACTGTTTACCCCCCACTATCTTCTAATATTGCTCATAGAGGAGCTTCTGTAGATTTAGCTATTTTTTCTCTCCATTTAGCAGGTATTTCCTCAATTTTAGGGTCAGTTAATTTTATTACTACAGCTATTAATATACGATCAAACGGAATTACATTAGACCGAATACCTTTATTTGTGTGATCAGTAATTATCACAACTATTCTTCTTCTTTTATCTCTTCCAGTTTTAGCAGGAGCAATTACAATACTTCTCACAGACCGAAATTTAAATACCTCCTTTTTCGACCCTGCGGGGGGAGGAGACCCTATTTTATACCAACATTTATTT	168	658	0	Arthropoda	Insecta	Diptera	Chironomidae	unknown	unknown
BIOUG92775-B12	AACTTTATATTTTATTTTCGGAGCTTGAGCTGGAATAGTGGGAACATCCTTAAGAATTTTAATTCGGGCTGAATTGGGACATCCTGGAGCATTAATTGGAGATGATCAAATTTATAATGTAATCGTTACAGCCCACGCTTTTGTAATAATTTTTTTTATAGTAATACCTATTATAATTGGTGGATTCGGAAATTGACTTGTCCCATTAATACTAGGGGCCCCTGATATAGCATTCCCACGAATAAATAATATAAGTTTTTGAATACTCCCCCCCTCTCTTTCATTATTATTAATTAGTAGATTAGTAGAAAATGGGGCCGGCACTGGATGAACAGTTTATCCACCTTTAGCTGCCAATGTATCCCATGCTGGAGCTTCTGTTGATTTAGCTATTTTCTCTCTTCATTTAGCTGGTATTTCATCAATTTTAGGGGCAGTAAATTTTATTACAACAATTATTAATATACGATCAACAGGAATTACTTTTGACCGAATGCCTTTATTTGTTTGATCTGTTTTTATTACCGCAATTTTATTACTTTTATCTCTACCTGTTTTAGCCGGAGCTATTACTATACTTTTAACAGATCGAAATCTTAATACCTCTTTCTTCGACCCAGCTGGAGGGGGGGATCCAATTCTCTATCAACATCTATTT	162	658	0	Arthropoda	Insecta	Diptera	Ceratopogonidae	unknown	unknown
BIOUG92775-C01	TACCTTATATTTTATTTTTGGAAGTTGAGCTAGAATAATTGGTACTTCTTTGAGAATAATTATTCGAGCAGAATTAGGACACCCAGGTTCTTTAATTGGAAATGATCAAATTTACAATACCATTGTAACTGCTCATGCTTTTATTATAATTTTTTTTATAGTTATACCTATTATAATTGGAGGATTTGGAAATTGATTAGTTCCTTTAATATTAGGGGCTCCTGATATAGCATTTCCTCGAATAAATAATTTAAGATTCTGACTACTTCCTCCTTCTTTATTATTATTATTAAATAGATCATTAGTTGACACAGGAGCAGGTACAGGATGAACTGTATACCCCCCGCTTTCAAATATTATTGCTCACGGAGGACCATCTGTAGATTTAGCTATTTTTTCTTTACATCTAGCAGGAATTTCTTCCATTTTAGGAGCTGTAAATTTTATTACAACAATTATTAACATACGTTCTATTGGAATTACATTTGAACGAATACCTTTATTTGTATGATCTGTATTAATTACAGCAGTATTATTATTACTTTCTTTACCAGTACTTGCTGGAGCTATTACAATACTATTAACTGATCGAAATTTAAATACTTCTTTTTTTGATCCTGCAGGAGGAGGAGATCCAATTCTTTATCAACACTTATTT	120	658	0	Arthropoda	Insecta	Diptera	Psychodidae	unknown	unknown
BIOUG92775-C02	AACATTATATTTTATTTTCGGAGCCTGAGCAGGAATAGTGGGAACATCATTAAGAATTATAATTCGGGCTGAACTAGGTCACCCTGGAGCCTTAATTGGAGATGATCAAATTTATAACGTAATTGTTACCGCTCACGCTTTTATTATAATTTTTTTTATAGTTATACCCATTATAATAGGAGGATTTGGTAATTGATTAGTGCCTTTAATATTAGGGGCCCCTGATATAGCTTTTCCTCGAATAAATAATATAAGATTTTGAATACTCCCCCCTTCACTGACTTTATTGCTAGCAAGCAGAATAGTGGAAAATGGGGCTGGTACAGGATGAACAGTATACCCTCCACTATCTTCTGTTATTGCCCATAGCGGAGCTTCAGTAGACTTAGCTATTTTTTCCCTTCACTTAGCAGGAATTTCCTCTATCTTAGGAGCAGTAAATTTTATTACAACTATCATTAATATACGGTCTTCGGGCATTACATTTGACCGTATGCCTTTATTTGTCTGATCAGTAGGAATCACAGCTCTTTTGCTTCTTTTATCCCTCCCAGTACTTGCAGGAGCTATTACAATACTACTAACAGACCGAAATTTTAATACCTCCTTCTTTGATCCAGCAGGAGGAGGAGACCCTATTTTATACCAACACTTATTT	154	658	0	Arthropoda	Insecta	Diptera	Phoridae	Megaselia	unknown
BIOUG92775-C03	AACCTTATATTTTATTTTTGGGATTTGATCAGGAATAATTGGAACTTCTTTAAGAATTTTAATTCGAATAGAATTAAGAAGGATTTCAAATTTAATTGGCAACGATCAAATTTATAATGTTGTAGTAACAGCTCATGCATTTATTATAATTTTTTTTATAGTTATACCAATTTTAATTGGAGGATTTGGAAATTGATTAATTCCTATTATATTAGGGGCACCTGATATAGCATTTCCACGAATAAATAATTTAAGATTTTGATTTTTACCCCCCTCATTAACTTTATTATTAGTAAGAAGAATAGTAGAAACTGGAACAGGCACAGGATGAACAGTTTATCCACCCCTTTCTTCATCAATTGCCCACACAGGATCATCGGTGGATTTTTCAATTTTTTCTCTACATATTGCTGGAATTTCCTCAATTTTAGGAGCAATTAATTTTATTTCAACAATTTTAAATATAAAAATTAAATTTTTAAAATTTGATCAAATTTCTTTATTTATTTGATCTGTATTAATTACAGCAATTTTACTACTATTATCATTACCTGTATTAGCTGGAGCTATTACTATACTATTAACAGATCGAAATTTAAATACTTCATTTTTTGACCCAATAGGGGGAGGAGATCCAATTTTATATCAACACTTATTT	123	658	0	Arthropoda	Insecta	Diptera	Cecidomyiidae	unknown	unknown
BIOUG92775-C04	AACATTATATTTTATTTTTGGAATTTGATCAGGAATAGTTGGAACTTCTTTAAGAATATTAATTCGCCTTGAATTAAGAACTATTTCAAATTTAATTGGAAATGATCAAATTTATAATGTTATTGTAACAGCTCATGCTTTTATTATAATTTTTTTTATAGTTATACCTATTTTAATTGGAGGATTTGGAAATTGATTAGTTCCAATTATATTAGGAGCTCCTGATATAGCTTTTCCTCGTATAAATAATATAAGATTTTGACTTTTACCCCCTTCTTTAACTTTACTATTAATCAGAAGTCTAGTAGAAACAGGAACTGGAACAGGATGAACAGTTTATCCCCCTCTATCTTCTATTATTGCTCATACAGGGTCTTCAGTCGACTTTTCAATTTTCTCTCTTCATATTGCAGGAATTTCATCAATTCTAGGAGCTATTAATTTTATTTCAACTATATTAAATATAAAAATTAAATTTTTAAAGTTTGATCAAATTTCCCTTTTTATTTGATCAATTTTAATTACTACTATTTTATTATTATTATCTTTACCTGTATTAGCTGGAGCTATTACAATACTTTTAACAGATCGAAATTTAAATACATCATTTTTTGACCCTATAGGAGGAGGAGATCCTATTCTTTATCAACATTTATTT	173	658	0	Arthropoda	Insecta	Diptera	Cecidomyiidae	unknown	unknown
BIOUG92775-C05	AACTTTGTATTTTCTTTTTGGTATTTGATCGGGAATATTAGGAACATCATTAAGAATATTAATTCGTTTAGAACTAGGAACAACTAACTCTTTAATTGGAAATGATCAAATTTATAACGTAGTAGTTACTGCTCATGCTTTTATTATAATTTTTTTTATAGTAATACCAATTATAATTGGAGGGTTTGGAAATTGACTTGTTCCGTTAATATTAGGGGCCCCTGATATAGCTTTTCCACGAATAAATAATATAAGATTTTGACTTTTACCCCCTTCTTTAATATTATTATTAACTAGAGGATTAATTGAATCTGGAACAGGAACTGGTTGAACAGTCTATCCTCCTTTATCAGCAGGAATTTCTCATTCTGGGGCATCTGTAGATTTATCAATTTTTTCATTACATTTAGCGGGAATTTCTTCAATTTTAGGAGCCATTAATTTTATCACAACTATTTTAAATATACAAGTTAAAAAAATTAAATTTGATCAACTTAGTCTATTTTTATGAGCAGTTTTAATTACAGCTGTCTTATTACTTTTGTCTTTACCAGTTTTAGCTGGAGCAATTACTATGCTTTTAACAGATCGAAATTTAAATACTTCATTTTTTGATCCAATTGGAGGAGGGGACCCTATTTTGTATCAACATTTGTTT	154	658	0	Arthropoda	Insecta	Diptera	Cecidomyiidae	unknown	unknown
BIOUG92775-C06	TACATTATATTTTATTTTTGGAGCTTGAGCAGGAATATTAGGAACTTCCTTAAGAATTATAATTCGAGCTGAATTAGGACATCCAGGCGCTTTAATTGGAGATGATCAAATTTATAATGTTATTGTAACAGCTCATGCTTTTATTATGATTTTTTTTATGGTTATACCTATTATAATAGGAGGATTTGGTAATTGACTACTTCCTTTAATATTAGGGGCTCCTGATATAGCCTTCCCACGAATAAATAATATAAGTTTTTGACTATTACCCCCATCTCTTTCACTATTGCTAGCAAGAAGAATAATTGAAAATGGAGCTGGTACTGGTTGAACTGTTTACCCTCCCCTTTCTTCTAGAATTGCTCATAGTGGGGCTTCTGTTGATTTAGCAATTTTTTCTCTTCATTTAGCTGGTATTTCATCAATTTTAGGAGCAGTAAATTTTATCACCACAATTATCAATATACGTTCATTAGGAATTACTTTTGACCGTATACCTTTATTTGTTTGATCTATTGGTATTACTGCCCTATTACTATTATTATCATTACCTGTATTAGCGGGAGCTATTACAATATTATTAACAGATCGAAATTTTAATACTTCATTCTTTGACCCCGCAGGTGGAGGTGACCCAATTCTATACCAACACTTATTC	110	658	0	Arthropoda	Insecta	Diptera	Phoridae	Megaselia	unknown
BIOUG92775-C07	AACTTTATATTTTATTTTTGGAGCATGAGCTGGAATAGTCGGAACTTCATTAAGAATTATAATTCGAGCTGAATTAGGACACCCAGGTGCTTTAATTGGTGATGATCAAATTTATAATGTAATTGTTACTGCACATGCTTTTATTATAATTTTTTTTATAGTAATACCTATTATAATAGGAGGATTTGGAAATTGATTAGTGCCTTTAATATTAGGAGCACCTGATATAGCTTTTCCTCGAATAAATAATATAAGCTTTTGAATATTACCTCCCTCACTAACTCTTCTCTTAGCTAGAAGAATAGTAGAAAATGGGGCTGGTACAGGATGAACTGTATATCCTCCTTTATCATCTAGAATTGCTCATAGAGGAGCTTCTGTAGACTTAGCAATTTTTTCTTTACACTTAGCTGGAATTTCATCTATCTTAGGGGCTGTTAACTTTATTACAACAATTATCAATATACGATCCTCAGGAATTACTTTTGATCGAATGCCTTTATTTGTCTGATCTGTTGGAATTACTGCTCTATTACTTCTTCTTTCTTTACCTGTCTTAGCAGGGGCTATCACTATATTATTAACAGATCGAAATTTTAATACTTCATTTTTTGATCCTGCTGGAGGAGGAGACCCTATTTTATATCAACATTTATTT	142	658	0	Arthropoda	Insecta	Diptera	Phoridae	Phymatopterella	unknown
BIOUG92775-C08	AACTCTTTACTTTATCTTTGGAATATGATCGGGGATATTAGGAACAATATTAAGATTAATTATCCGCGTAGAACTAAATAATCCAGGAGGACTAATCATAGACGACCAAATTTATAACTCCATTATTACAACTCACGCCTTTATCATAATTTTTTTCATAGTTATACCTATAATAATAGGGGGTTTCGGAAATTGGCTAGTACCTTTAATATTAGGAAGAGTAGATATGGCTTTTCCCCGAATAAATAACCTTAGCTTTTGATTACTCCCTCCTTCAATTACCTTAATATTATTAAGAAATCTTATAAACGGGGGAATGGGGGGAGGATGAACTATTTACCCCCCTCTGTCTAATAATATTTTTCATAGAAGAATATCAGTCGATCTAGTAATTTTCTCTTTACATTTAGCCGGAATTTCTTCAATTCTAGGTGCAATTAACTTTATTTCTTCTATCATAAATACTAAACCCCTCAAATTACAAATAGACCAACTTTCCCTATTTACTTGATCAGTAAAAATTACTTCAATCTTATTATTATTATCTCTACCAGTCTTAGCCGGAGCCATCACCATACTATTAACTGATCGAAACTTTAATACTTCTTTTTTCGACCCTGCGGGAGGAGGGGACCCAGTATTATACCAACATCTATTT	109	658	0	Arthropoda	Insecta	Diptera	Phoridae	unknown	unknown
BIOUG92775-C10	AACACTTTATTTTATTTTTGGTGCTTGAGCCGGAATAGTAGGAACCTCTTTGAGTATTTTAATTCGAGCTGAACTCGGTCATCCTGGTGCCTTAATTGGAGATGACCAAATTTATAATGTTATCGTTACTGCTCATGCTTTTATTATAATTTTTTTTATAGTAATACCTATTATAATAGGAGGATTTGGTAACTGACTTGTCCCTTTAATATTAGGAGCCCCTGACATGGCATTTCCTCGAATAAATAATATAAGTTTTTGATTATTACCTCCCTCTTTAACTTTACTATTAGCTAGTTCTATAGTAGAAAATGGGGCTGGTACAGGTTGAACAGTTTATCCTCCTCTTTCAGCTAATATTGCTCACAGAGGAGCTTCTGTTGACTTAGCAATTTTTTCCCTTCATCTAGCTGGAGTTTCATCAATTTTAGGAGCTGTAAATTTCATTACTACAATTATTAATATACGTTCTTCAGGTATTACCTTTGATCGAATACCATTATTTGTATGATCAGTTGGAATTACAGCCTTATTACTTTTATTATCTCTTCCTGTGTTAGCAGGAGCTATTACAATATTATTAACAGATCGAAATTTTAATACATCATTCTTTGACCCTGCAGGAGGAGGAGACCCTATTTTATACCAACACTTATTT	88	658	0	Arthropoda	Insecta	Diptera	Phoridae	Woodiphora	unknown
BIOUG92775-C11	AACCTTATATTTCATTTTTGGGTCATGAGCAGGAATAGTAGGAACTTCTTTAAGAATATTAATTCGAATTGAATTAGGTCACCCAGGAACTTTTATTGGTAATGATCAAATTTATAATGTTTTAGTAACTGCACATGCTTTTATTATAATTTTCTTTATAGTTATACCAATTATAATTGGAGGGTTTGGAAATTGACTAGTTCCTTTAATATTAGGAGCTCCAGATATAGCATTCCCTCGAATAAATAATATAAGATTTTGACTTTTACCTCCTTCTTTAACATTACTCCTTTCTAGAAGACTAGTTGATAGAGGAACAGGTACAGGATGAACTGTTTACCCACCCTTATCAGCATCTATTGCTCATTCAGGAGCTTCAGTAGATTTATCGATTTTTTCTTTACATCTAGCAGGAATTTCTTCAATTTTAGGAGCTGTTAATTTTATTACTACAATTATCAATATACNAGCACCAGAAATAAACTTTACACAAATACCTTTATTTGTTTGATCAGTTTTAATTACTGCCATTTTATTACTTTTATCCCTTCCTGTTCTAGCAGGAGCTATTACTATATTATTAACTGATCGAAATTTAAACACTTCATTTTTTGATCCTGCTGGAGGAGGTGATCCAATTTTATATCAACATTTATTT	64	658	1	Arthropoda	Insecta	Diptera	Mycetophilidae	unknown	unknown
BIOUG92775-C12	AACATTATATTTCATTTTTGGAGCATGATCAAGAATAGTTGGAACATCTATAAGAATATTAATTCGAGCTGAACTAGGGACTCCCAATGCTTTAATTGGAGATGATCAAATTTATAATGTAATTGTAACAGCTCATGCATTTATTATAATTTTTTTATGGTAATGCCAATTATAATTGGAGGATTTGGAAATTGACTTGTACCATTAATATTAAGAGNCCCCGATATAGCATTTCCTCGTTTAAATAATATAAGATTTTGGTTATTACCCCCTTCTTTAACCTTACTATTAACAAGAAGATTAGTTGAAAGAGGAACAGGAACAGGATGAACAGTGTACCCCCCATTATCCTCTACCCTTAGGCACTCAGGAGCTTCAGTTGATTTATCAATTTTTTCTTTACATTTAGCAGGTATTTCATCAATTTTAGGAGCAGTTAATTTTATTTCAANAATTATTAATATACGTGCCCCAGGGATATCATTTGATAAAATACCTTTATTTGTATGATCAGTTTTAATTACTGCAGTTTTATTACTATTATCACTACCAGTATTAGCTGGAGCTATTACAATATTATTAACAGATCGAAATTTAAATACATCATTTTTTGATCCTGCAGGAGGAGGAGATCCTATTCTATATCAACATCTATTT	101	657	2	Arthropoda	Insecta	Diptera	Sciaridae	unknown	unknown
BIOUG92775-D01	AACATTATACTTTATTTTTGGGGCCTGAGCAGGCATAGTAGGAACATCCCTAAGAATCATAGTTCGTGCTGAACTTGGGCATCCTGGTGCCCTAATTGGGGATGACCAAATTTATAATGTAATTGTAACTGCACATGCTTTCATTATAATTTTTTTCATAGTTATGCCTATCATAATAGGAGGATTTGGAAACTGATTAGTTCCCCTAATGCTAGGGGCCCCAGATATAGCTTTCCCCCGAATAAATAACATAAGTTTTTGAATATTACCCCCTTCTTTAACACTACTATTAGCCAGTAGAATAGTAGAAAAAGGAGTAGGAACAGGTTGAACTGTTTACCCCCCATTATCTGCTAATATTGCACATAGAGGAGCTTCTGTAGATTTAGCAATTTTTTCTTTACATTTAGCTGGAATCTCATCTATCCTTGGTGCTGTAAATTTTATTACAACTATTATTAATATACGATCCTCAGGAATTACATTTGATCGTATACCTTTATTTGTATGATCAGTAGGAATCACAGCATTACTTTTATTGTTATCCCTCCCTGTTTTAGCGGGAGCAATTACAATGCTACTAACTGACCGAAATTTTAATACCTCATTTTTTGATCCTGCAGGAGGGGGAGACCCAATTTTATATCAACACCTTTTT	169	658	0	Arthropoda	Insecta	Diptera	Phoridae	Megaselia	unknown
BIOUG92775-D02	AATTTTATATTTCATTTTTGGTATTTGATCAGGGATAGTCGGAAGATCATTAAGAGTTATTATTCGATTAGAATTAGGCCACCCTGGATCTCTCATTGGGAATGATCAAATTTATAATGTAATTGTTACTGCTCATGCATTTATTATAATTTTTTTTATAGTTATACCAATTATAATCGGAGGATTTGGTAATTGATTAGTGCCTTTAATACTAGGAGCCCCAGATATAGCATTCCCTCGAATAAATAATATAAGATTTTGATTATTACCTCCTTCTTTAACATTACTTCTTTCAAGAAGAATAGTAGAAGCAGGGGCTGGAACTGGGTGAACTGTTTATCCCCCCCTTTCTTCTACTATTGCTCATGCAGGTTCTTCAGTTGATTTAGCAATTTTTTCTCTTCATTTAGCAGGAATCTCTTCTATTTTAGGAGCTATTAATTTTATTACTACAATTATTAATATGCGTGCAAAGGGTATAAATTTAGATCGAATACCCTTATTTGTATGATCTGTGTTAATCACTGCAATTTTATTATTACTTTCTCTTCCCGTATTAGCAGGAGCTATCACTATACTACTAACAGATCGAAATTTAAATACTTCTTTTTTTGACCCTGCAGGTGGGGGAGACCCTATTCTTTACCAACATTTATTT	12	658	0	Arthropoda	Insecta	Diptera	Mycetophilidae	unknown	unknown
BIOUG92775-D04	AACATTATACTTTATCTTTGGAATTTGATCAGGAATAATTGGTTCATCCCTTAGACTAATTATTCGAACTGAATTAAGAACAACTAATTCATTAATTGAAAATGATCAAATTTATAATGTAATAGTAACAGCCCATGCCTTCATTATAATTTTTTTTATAGTTATACCTATAATAGTAGGAGGATTTGGAAACTGATTAATACCACTAATAATTGGAGCACCCGATATAGCATTTCCTCGAATAAATAATATAAGATTTTGATTATTACCTCCATCAATCTCTTTACTTTTACTTAGATCTATAGTTGAAACAGGAACAGGTACTGGTTGAACAGTTTATCCACCCCTTTCTTCTTCTCTAGCACACAACAATATATCTGTAGATATATCTATCTTCTCACTTCATTTAGCTGGAATTAGATCAATTTTAGGAGCAATTAATTTTATTTCAACATTCTTAAATATAAAAATTAATATAATTAAACTTGACCAAATCTCCCTTTTTTGCTGATCAATTTTTATTACAGCAATTTTATTACTATTATCACTCCCTGTTTTAGCAGGAGCTATTACTATACTATTAACAGACCGAAATTTAAATACTTCTTTTTTTGATCCATCAAGAGGAGGAGATCCTATTCTTTATCAACATTTATTT	152	658	0	Arthropoda	Insecta	Diptera	Cecidomyiidae	unknown	unknown
BIOUG92775-D05	AACATTATATTTTATTTTTGGAAGTTGAGCAAGAATAGTAGGAACTTCTCTTAGAATTATTATTCGAGCCGAATTAGGTCATCCAGGTTCATTAATTGGAAATGATCAAATTTATAATACAATTGTTACTGCACATGCTTTTATTATAATTTTTTTTATAGTTATACCTATTATAATTGGAGGATTTGGAAATTGATTAGTTCCTTTAATATTAGGAGCTCCTGATATAGCATTCCCTCGAATAAATAATTTAAGATTTTGATTATTACCTCCATCTTTATTATTATTATTAAATAGATCAATAGTTGATACAGGAGCAGGAACTGGTTGAACCGTTTATCCTCCTTTATCAAATATTATTGCTCATGGAGGACCATCAGTTGATTTAGCAATTTTTTCTCTTCATTTAGCTGGAATTTCTTCAATTTTAGGAGCAGTAAATTTTATTACAACAATTATTAATATACGATCAATTGGAATTACATTTGAACGAATACCATTATTTGTTTGATCAGTTTTAATTACTGCAGTTCTTCTTCTTTTATCTTTACCAGTCTTAGCAGGAGCAATTACTATATTATTAACTGATCGAAATTTAAATACTTCTTTTTTTGATCCAGCTGGAGGAGGAGATCCAATTTTATATCAACATTTATTT	152	658	0	Arthropoda	Insecta	Diptera	Psychodidae	unknown	unknown
BIOUG92775-D06	AACCTTATATTTTATATTTGGAGCTTGAGCGGGTATAGTAGGAACTTCTTTAAGTATTTTAATTCGAGCAGAACTTGGTCATCCAGGTGCATTAATTGGTGATGATCAAATTTATAATGTAATCGTAACTGCCCATGCTTTCGTAATAATTTTTTTCATAGTAATACCTATTATAATTGGAGGATTTGGGAATTGATTAGTTCCATTAATACTTGGAGCACCTGATATAGCTTTTCCTCGAATAAATAATATAAGTTTTTGATTATTACCTCCTTCCCTTACTCTATTGCTAGTAAGTAGTATAGTAGAAAACGGAGCTGGTACAGGATGAACAGTTTACCCCCCGCTTTCTTCTGGAATTGCACATGGTGGAGCATCAGTAGATTTAGCCATTTTTTCCTTACATTTAGCCGGAATTTCTTCTATTTTAGGAGCAGTAAATTTTATCACAACCGTAATTAATATACGATCTACAGGAATTACTTTTGATCGAATACCTTTATTTGTTTGATCTGTTGTTATTACAGCATTATTATTACTTTTGTCACTACCAGTATTAGCTGGAGCTATCACTATATTATTGACAGACCGAAATTTAAATACCTCTTTTTTCGACCCAGCTGGAGGAGGAGACCCAATTTTATATCAACACTTATTT	145	658	0	Arthropoda	Insecta	Diptera	Sphaeroceridae	Leptocera	unknown
BIOUG92775-D07	AACCTTATATTTTATTTTTGGCGCCTGAGCTGGAATAATTGGAACCTCTTTAAGTATTATAATTCGGGCAGAATTAGGCCATCCCGGAGCTTTAATTGGAGATGACCAAATTTATAATGTAATTGTTACTGCTCATGCCTTTATCATAATTTTTTTTATAGTTATACCTATTATAATAGGGGGATTTGGAAATTGACTTGTCCCCTTAATATTGGGGGCCCCTGATATAGCATTCCCCCGAATAAATAACATAAGATTTTGAATATTACCCCCGTCTCTTTCACTTTTACTTGCAAGCAGAATAGTAGAAAATGGGGCTGGAACCGGATGAACAGTTTATCCGCCCCTATCCTCTAATATCGCACATAGAGGGGCTTCTGTAGACTTAGCAATTTTTTCTCTTCACTTAGCAGGAGTCTCTTCTATTCTAGGAGCTGTAAACTTTATTACAACAATTATTAATATGCGGGCTGCAGGAATTTCACTTGACCGTATGCCTCTTTTTGTCTGATCTGTGGGAATTACAGCACTACTCTTATTACTTTCTTTGCCTGTTTTAGCAGGAGCTATTACCATACTACTTACAGATCGAAATTTTAATACATCATTTTTTGATCCTGCCGGAGGAGGAGACCCTATTCTTTATCAACATTTATTT	108	658	0	Arthropoda	Insecta	Diptera	Phoridae	Apocephalus	unknown
BIOUG92775-D08	AACTCTTTATTTTATTTTCGGGGCATGAGCAGGTATAGTAGGGACATCTCTTAGAATTATTGTACGAGCAGAATTAGGACACCCAGGAGCCCTAATTGGAGATGATCAAATTTACAACGTAATTGTCACCGCCCATGCATTTGTAATAATCTTCTTCATAGTAATACCTATTATAATTGGAGGATTCGGCAATTGATTAGTTCCATTAATACTAGGAGCCCCCGATATAGCATTCCCACGAATAAATAATATAAGATTCTGAATACTCCCCCCATCACTTACACTCCTATTAGCTAGTAGAATAGTAGAAAACGGTGCTGGAACAGGGTGAACAGTATACCCCCCACTATCAAGAGGAATTGCACATGGAGGAGCATCAGTAGATTTAGCAATCTTCTCCCTACATTTAGCAGGTATTTCCTCAATTTTAGGAGCAGTAAATTTTATTACAACAGTAATTAATATACGAACATCAGGAATTACTTTAGAACGAATACCTCTATTTGTTTGATCAGTCGTAATTACAGCAATTCTATTATTATTGTCTCTTCCAGTTCTAGCAGGAGCAATCACTATATTATTAACAGATCGAAACCTAAATACTTCATTCTTTGACCCCGCAGGAGGAGGAGACCCAATCCTGTACCAACACTTATTC	94	658	0	Arthropoda	Insecta	Diptera	Dolichopodidae	unknown	unknown
BIOUG92775-D09	AACTTTATATTTTATTTTTGGTGCATGATCTAGAATAGTAGGAACTTCTTTAAGAATATTAATTCGAGCAGAATTAGGATGCCCTAATGCTTTAATTGGAGATGATCAAATTTATAATGTAATTGTTACTACTCATGCATTTATTATAATTTTTTTTATAGTTATACCTATTATAATTGGAGGATTTAGAAATTGATTAGTTCCTTTAATGTTATCAGCTCCTGATATAGCTTTTCCACGATTAAATAATATAAGATTTTGATTATTACCTCCATCACTTACATTATTATTAACTAGAAGATTAGTAGAAAGAGGGTCTGGGACAGGATGAACAGTTTACCCACCTTTATCATCAACTATATCCCATTCTGGAGCATCAGTTGATTTATCTATTTTTTCCTTACATTTAGCAGGTATTTCCTCTATTTTAGGAGCAGTAAACTTTATTTCAACTATTATTAATATACGAGCTTATGGAATAACACTTGATAAAATGCCATTATTTGTATGATCTGTAATAATTACAGCAATTTTATTATTATTATCCCTGCCCGTGTTAGCAGGAGCAATTACTATATTATTAACAGATCGAAATTTAAATACTTCATTTTTTGACCCAGCAGGAGGAGGAGATCCAATCTTATATCAACATTTATTT	145	658	0	Arthropoda	Insecta	Diptera	Sciaridae	unknown	unknown
BIOUG92775-D10	GACTTTATACTTTATTTTCGGAGCTTGATCCGGTATAGTTGGTACTTCTTTAAGAATTTTAATTCGATTAGAACTAGGACATACAGGTACTTTAATTGGAGACGACCAAATTTATAATGTTATTGTTACCGCACATGCCTTTATTATAATTTTTTTCATAGTTATACCAATTTTAATTGGAGGATTTGGAAATTGACTTGTCCCTCTTATATTAGGGGCCCCTGACATAGCTTTTCCCCGAATAAATAATATAAGTTTTTGATTATTACCTCCCTCATTAACTCTTCTTCTCTCTAGATCTATTGTTGAAAATGGAGCAGGTACAGGTTGAACTGTTTACCCCCCTCTTTCCTCTACAATTGCCCATACAGGGGGTTCAGTAGATTTAGCTATTTTTTCTCTCCATTTAGCCGGAATCTCCTCAATTCTTGGGGCTGTAAATTTTATTACTACAGTAATTAATATACGATCTGAAGGAATTTCATTAGATCGCATGCCTTTATTTGTATGATCAGTTGTTATTACCGCAATTCTTCTTCTTCTTTCTCTACCTGTTTTAGCCGGAGCAATTACAATACTATTGACAGATCGAAATTTAAATACTTCTTTCTTTGACCCTGCGGGAGGGGGAGACCCTATTTTATACCAACATCTATTT	184	658	0	Arthropoda	Insecta	Diptera	Chironomidae	unknown	unknown
BIOUG92775-D11	AACTCTATATTTTATTTTTGGAAGTTGAGCTAGTATAGTAGGAACTTCATTAAGAATAATTATTCGAGCAGAATTAGGTCATCCAGGATCATTAATTGGAAATGATCAAATTTATAATACAATTGTTACAGCACATGCTTTTATTATAATTTTTTTTATAGTAATACCAATTATAATTGGAGGATTTGGTAATTGATTAGTTCCATTAATATTGGGAGCCCCAGATATAGCTTTCCCTCGAATAAATAATTTGAGATTCTGACTTTTACCTCCTTCTTTATTATTATTATTAAATAGATCTCTGGTTGATACAGGAGCTGGAACTGGTTGAACAGTTTATCCTCCTTTATCAAATATTATTGCTCATGGAGGACCATCTGTTGATTTAGCAATTTTTTCATTACATTTAGCGGGGATTTCTTCTATTTTAGGAGCAGTAAATTTTATTACAACAATTATTAATATACGATCTATTGGAATTACTTTTGAACGAATGCCTTTATTTGTGTGATCAGTATTGATTACTGCTGTTTTATTACTTCTTTCTTTACCAGTATTAGCTGGAGCAATTACAATACTTTTAACAGATCGAAATTTAAATACTTCTTTTTTTGATCCTGCTGGAGGAGGGGATCCTATTTTATATCAACATTTATTT	144	658	0	Arthropoda	Insecta	Diptera	Psychodidae	unknown	unknown
BIOUG92775-D12	GACTTTATATTTTATTTTTGGAGCTTGAGCAGGAATAATTGGGACTTCATTAAGTATTATTATTCGTGCTGAACTCGGACATCCAGGTGCTCTTATTGGTGATGATCAAATTTATAATGTAATTGTTACTGCACATGCTTTTATTATAATTTTTTTTATAGTTATACCTATTATAATAGGAGGATTCGGAAATTGACTAGTACCTTTGATATTAGGTGCTCCAGATATAGCTTTCCCTCGAATAAATAATATAAGCTTTTGACTTTTACCTCCTTCCTTAACCCTATTGCTGACCAGTGGTCTAGTAGAAAATGGCGCTGGTACAGGATGAACTGTTTACCCTCCCCTATCTGCTAATATTGCCCACAGAGGAGCTTCAGTCGATTTAGCAATTTTCTCCTTACACCTAGCTGGTGTTTCTTCTATTTTAGGTGCTGTAAATTTTATTACTACAATTATTAATATGCGAACTTCAGGTATTACCTTTGATCGTATACCTTTATTTGTCTGATCTGTAGGAATTACTGCTTTACTTCTTCTATTATCACTCCCTGTTTTAGCAGGTGCTATTACTATACTCTTAACAGATCGAAATTTCAATACTTCATTCTTTGATCCTGCTGGAGGAGGAGATCCCATTTTATATCAACATTTATTC	152	658	0	Arthropoda	Insecta	Diptera	Phoridae	unknown	unknown
BIOUG92775-E01	TATGATGTATATTATGTTTTCAATATTTGCTGGGATTGTAGGAGGATTATTTTCTCTTATTTTCAGGTTACAACTCGCGATGCCAGGCGGGCAAATAATTCAAGATTATCAATTATATAATGTAATAATTACTGCCCACGCCATAATCATGGTATTTTTTATGATTATGCCAGCTTTATTTGGAGGATTTGGAAATTATTTCGTCCCTCTCTTGATAGGAGCCCCTGATGTAGCTTTCCCGCGTCTCAATAATATAAGTTTTTGGCTTTTAATTCCTGCTTTTATATTATTAATGCTCTCAGCTATAGTAGATGAAGGGGCAGGCACTGGTTGGACACTTTATCCTCCCTTAAGTAATTTAGTAGGACACCCAGGTGCAGCAGTAGATATGGCTATCTTAAGCCTACATCTTACAGGTCTTGCTTCCATACTTGGCTCCATTAATGTGATTGTGACTATTTTCAACATGAGAGCAGACGGGATGGGACTATTTGAAATGCCCCTATTTGTATGGTCAATTTTGATTACCGCCTTTTTACTTATACTAGCAATTCCTGTATTAGGTGGGGCTATCACTATGCTACTTACTGATAGAAATTTTAGCACTACTTTCTTTAAACCTGATGGAGGAGGAGATCCTGTATTATTTCAACATTTATTC	18	661	0	Arthropoda	Insecta	Diptera	unknown	unknown	unknown
BIOUG92775-E02	AACATTATATTTTATTTTTGGAGCTTGAGCTGGAATAGTTGGTACTTCATTAAGTATTATAATTCGAGCTGAATTAGGGCACCCAGGTGCTTTAATTGGTGATGACCAAATTTATAATGTAATTGTAACTGCTCATGCTTTTATTATAATTTTCTTCATAGTAATACCTATTATAATAGGAGGATTTGGAAATTGATTAGTTCCTTTAATATTAGGAGCTCCTGATATGGCTTTTCCTCGAATAAATAATATAAGTTTTTGAATATTACCTCCTTCTCTTACACTTTTATTAGCAAGTAGTATAGTAGAAAATGGAGCTGGAACAGGATGAACAGTTTATCCTCCACTTTCTTCTAGTATTGCTCATAGTGGAGCTTCAGTTGATCTAGCTATTTTTTCATTACATTTAGCTGGTATTTCATCTATTTTAGGAGCTGTTAATTTCATTACAACAATTATTAATATACGATCTTCAGGGATTACATTTGATCGAATACCATTATTCGTTTGATCAGTTGGTATTACAGCATTATTACTATTATTATCTTTACCTGTATTAGCGGGAGCTATTACTATATTATTAACAGATCGAAATTTTAATACTTCCTTCTTTGACCCTGCAGGAGGAGGAGATCCAATTTTATACCAACACTTATTT	144	658	0	Arthropoda	Insecta	Diptera	Phoridae	Megaselia	unknown
BIOUG92775-E03	GACTTTATATTTTATTTTTGGAGCTTGAGCAGGAATAATTGGGACTTCATTAAGTATTATTATTCGTGCTGAACTCGGACATCCAGGTGCTCTTATTGGTGATGATCAAATTTATAATGTAATTGTTACTGCACATGCTTTTATTATAATTTTTTTTATAGTTATACCTATTATAATAGGAGGATTCGGAAATTGACTAGTACCTTTGATATTAGGTGCTCCAGATATAGCTTTCCCTCGAATAAATAATATAAGCTTTTGACTTTTACCTCCTTCCTTAACCCTATTGCTGACCAGTGGTCTAGTAGAAAATGGCGCTGGTACAGGATGAACTGTTTACCCTCCCCTATCTGCTAATATTGCCCACAGAGGAGCTTCAGTCGATTTAGCAATTTTCTCCTTACACCTAGCTGGTGTTTCTTCTATTTTAGGTGCTGTAAATTTTATTACTACAATTATTAATATGCGAACTTCAGGTATTACCTTTGATCGTATACCTTTATTTGTCTGATCTGTAGGAATTACTGCTTTACTTCTTCTATTATCACTCCCTGTTTTAGCAGGTGCTATTACTATACTCTTAACAGATCGAAATTTCAATACTTCATTCTTTGATCCTGCTGGAGGAGGAGATCCCATTTTATATCAACATTTATTC	109	658	0	Arthropoda	Insecta	Diptera	Phoridae	unknown	unknown
BIOUG92775-E05	TATGATGTATATTATGTTTTCAATATTTGCTGGGATTGTAGGAGGATTATTTTCTCTTATTTTCAGGTTACAACTCGCGATGCCAGGCGGGCAAATAATTCAAGATTATCAATTATATAATGTAATAATTACTGCCCACGCCATAATCATGGTATTTTTTATGATTATGCCAGCTTTATTTGGAGGATTTGGAAATTATTTCGTCCCTCTCTTGATAGGAGCCCCTGATGTAGCTTTCCCGCGTCTCAATAATATAAGTTTTTGGCTTTTAATTCCTGCTTTTATATTATTAATGCTCTCAGCTATAGTAGATGAAGGGGCAGGCACTGGTTGGACACTTTATCCTCCCTTAAGTAATTTAGTAGGACACCCAGGTGCAGCAGTAGATATGGCTATCTTAAGCCTACATCTTACAGGTCTTGCTTCCATACTTGGCTCCATTAATGTGATTGTGACTATTTTCAACATGAGAGCAGACGGGATGGGACTATTTGAAATGCCCCTATTTGTATGGTCAATTTTGATTACCGCCTTTTTACTTATACTAGCAATTCCTGTATTAGGTGGGGCTATCACTATGCTACTTACTGATAGAAATTTTAGCACTACTTTCTTTAAACCTGATGGAGGAGGAGATCCTGTATTATTTCAACATTTATTC	9	661	0	Arthropoda	Insecta	Diptera	unknown	unknown	unknown
BIOUG92775-E06	AACATTATACTTTATTTTTGGGGCCTGAGCAGGCATAATAGGAACATCCCTAAGAATCATAGTTCGTGCTGAACTTGGGCATCCTGGTGCCCTAATTGGGGATGACCAAATTTATAATGTAATTGTAACTGCACATGCTTTCATTATAATTTTTTTCATAGTTATGCCTATCATAATAGGAGGATTTGGAAACTGATTAGTTCCCCTAATGCTAGGGGCCCCAGATATAGCTTTCCCCCGAATAAATAACATAAGTTTTTGAATATTACCCCCTTCTTTAACACTACTATTAGCCAGTAGAATAGTAGAAAAAGGAGTAGGAACAGGTTGAACTGTTTACCCCCCATTATCTGCTAATATTGCACATAGAGGAGCTTCTGTAGATTTAGCAATTTTTTCTTTACATTTAGCTGGAATCTCATCTATCCTTGGTGCTGTAAATTTTATTACAACTATTATTAATATACGATCCTCAGGAATTACATTTGATCGTATACCTTTATTTGTATGATCAGTAGGAATCACAGCATTACTTTTATTGTTATCCCTCCCTGTTTTAGCGGGAGCAATTACAATGCTACTAACTGACCGAAATTTTAATACCTCATTTTTTGATCCTGCAGGAGGGGGAGACCCAATTTTATATCAACACCTTTTT	142	658	0	Arthropoda	Insecta	Diptera	Phoridae	Megaselia	unknown
BIOUG92775-E07	AACTTTATATTTTATTTTTGGAGCATGAGCAGGAATAGTAGGAACATCATTAAGAATCTTAATTCGAATAGAATTAGGTCACCCAGGAGCCTTAATTGGAGATGATCAAATTTATAATGTAATTGTTACAGCCCATGCTTTTATTATAATTTTTTTTATAGTAATACCTATTATAATTGGAGGATTTGGTAATTGATTAGTACCTTTAATGTTAGGAGCGCCTGATATAGCTTTTCCTCGAATAAATAATATAAGATTCTGATTATTGCCACCAGCTCTAACACTTTTATTAGTAAGTAGAATAGTAGAAAATGGAGCTGGAACAGGATGAACAGTTTACCCCCCTCTATCATCAAATATCGCCCATAGAGGAGCCTCTGTAGATTTAGCTATTTTTTCCCTTCATTTAGCTGGAATTTCTTCAATTTTAGGAGCAGTAAATTTTATTACAACAGTAATTAATATGCGTTCAACCGGAATTACACTAGATCGTATACCTTTATTTGTTTGATCCGTAGTAATTACTGCTTTATTATTATTACTTTCTTTACCTGTTTTAGCTGGAGCAATTACTATACTTTTAACAGATCGAAATTTAAATACTTCATTTTTCGATCCAGCAGGAGGTGGTGACCCAATTTTATATCAACATTTATTT	138	658	0	Arthropoda	Insecta	Diptera	Drosophilidae	unknown	unknown
BIOUG92775-E08	AACATTATACTTTATTTTTGGGGCCTGAGCAGGCATAGTAGGAACATCCCTAAGAATCATAGTTCGTGCTGAACTTGGGCATCCTGGTGCCCTAATTGGGGATGACCAAATTTATAATGTAATTGTAACTGCACATGCTTTCATTATAATTTTTTTCATAGTTATGCCTATCATAATAGGAGGATTTGGAAACTGATTAGTTCCCCTAATGCTAGGGGCCCCAGATATAGCTTTCCCCCGAATAAATAACATAAGTTTTTGAATATTACCCCCTTCTTTAACACTACTATTAGCCAGTAGAATAGTAGAAAAAGGAGTAGGAACAGGTTGAACTGTTTACCCCCCATTATCTGCTAATATTGCACATAGAGGAGCTTCTGTAGATTTAGCAATTTTTTCTTTACATTTAGCTGGAATCTCATCTATCCTTGGTGCTGTAAATTTTATTACAACTATTATTAATATACGATCCTCAGGTATTACATTTGATCGTATACCTTTATTTGTATGATCAGTAGGAATCACAGCATTACTTTTATTGTTATCCCTCCCTGTTTTAGCGGGAGCAATTACAATGCTACTAACTGACCGAAATTTTAATACCTCATTTTTTGATCCTGCAGGAGGGGGAGACCCAATTTTATATCAACACCTTTTT	152	658	0	Arthropoda	Insecta	Diptera	Phoridae	Megaselia	unknown
BIOUG92775-E09	AATTTTATATTTTATTTTTGGTATCTGAGCTGGGATAGTTGGTACATCATTAAGGCTTTTAATTCGAATAGAATTAAGAACTATTAGAAATTTAATTGGGAATGATCAAATTTATAATGTAATTGTAACAGCTCATGCTTTTATTATAATTTTTTTTATAGTAATACCAATTCTAATTGGAGGATTTGGAAATTGATTAGTACCTATTATATTAGGGGCTCCTGATATAGCATTTCCACGAATAAACAACATAAGATTTTGAATATTACCGCCCTCTTTATCATTATTATTAATTAGAAGAATGGTAGAAACAGGGACAGGTACAGGTTGAACTGTTTACCCTCCCCTTTCTTCAATTATTGCTCATACAGGATCTGCAGTAGATTTTTCAATTTTTTCCCTTCATATTGCTGGAATTTCTTCAATTTTAGGAGCTATTAATTTTATTTCAACTATAATTAATATAAAAATTAAATTTCTAAAATTTAATCAAATATCATTATTTGTATGGTCAATTTTAATTACAACTATTTTACTTCTTCTTTCTCTTCCAGTATTAGCAGGAGCTATTACAATATTATTAACAGATCGAAATTTAAATACTTCTTTTTTTGACCCAATAGGAGGAGGAGACCCAATTTTATATCAACATTTATTT	123	658	0	Arthropoda	Insecta	Diptera	Cecidomyiidae	unknown	unknown
BIOUG92775-E10	AACACTATACTTTATTTTTGGGAGATGAGCTGCTATAATTGGGACATCTCTTAGAATAATTATTCGTACAGAATTAGGCCATCCCGGATCTTTTATTGGGAATGACCAAATTTATAATACTATTGTTACTGCTCATGCTTTTGTGATAATTTTTTTTATAGTTATACCTATTATAATTGGAGGGTTTGGTAATTGATTAGTCCCTTTAATATTAGGAGCTCCTGATATAGCCTTTCCTCGAATAAATAATTTAAGATTTTGACTATTGCCCCCTTCTTTACTTTTACTTTTAAATAGATCAATAGTTGACACAGGAGCGGGAACTGGGTGGACAGTTTACCCTCCTTTATCTCATATTATTGCTCATGGAGGACCTTCTGTTGATTTAGCAATTTTTTCTCTTCATTTAGCTGGTATTTCATCTATTTTAGGGGCTGTTAATTTTATTACTACAATTATTAATATACGAGCAATTGGTATTACCTTCGATCGTATACCTTTATTTGTATGATCAGTTTTTATTACAGCTATTCTTTTACTTCTTTCTTTACCAGTCTTAGCTGGAGCTATTACTATATTATTAACAGATCGAAATTTAAATACATCCTTTTTTGATCCTGCTGGAGGAGGAGACCCAATTTTGTACCAACATTTATTT	103	658	0	Arthropoda	Insecta	Diptera	Psychodidae	unknown	unknown
BIOUG92775-E11	AACTTTATATTTTATTTTTGGAACTTGATCAGGAATAATCGGTACTTCCTTAAGAATCCTTATTCGAGCTGAATTAGGTCACACTGGTTCTTTAATTGGAGATGATCAAATTTATAATGTAATTGTAACTGCTCATGCTTTTGTAATAATTTTTTTTATAGTAATACCAATTTTAATTGGAGGATTTGGTAATTGATTAGTTCCTTTAATATTAGGAGCTCCAGATATAGCCTTTCCACGAATAAATAATATAAGTTTTTGACTCTTACCTCCTTCATTAACCTTATTACTTTCTAGATCAATTGTTGAAAATGGTGCAGGAACAGGTTGAACAGTTTACCCCCCTCTTTCTTCTAGTATTGCTCATGCTGGGGCATCTGTTGACTTAGCAATTTTTTCTTTACATTTAGCCGGGATTTCTTCTATTTTAGGGGCTGTAAATTTCATTACAACAGTAATTAATATACGAACTGCTGGAATTACTTTTGATCGAATGCCTTTATTTGTTTGATCAGTTTTAATCACAGCCATTTTACTTCTTTTATCTTTACCAGTATTAGCTGGAGCTATTACTATACTTTTAACAGACCGAAATTTAAATACATCTTTTTTTGACCCAGCAGGAGGAGGAGATCCTATTCTTTACCAACATTTATTT	8	658	0	Arthropoda	Insecta	Diptera	Chironomidae	unknown	unknown
BIOUG92775-E12	AACTTTATATTTTATTTTTGGTGCATGAGCCGGAATAGTGGGAACTTCTTTAAGAATTTTAATCCGTGCAGAACTTGGTCATCCTGGAGCTTTAATTGGGGACGACCAAATTTATAATGTTATTGTTACTGCCCATGCATTTGTTATAATTTTTTTTATAGTTATACCAATTATAATTGGCGGTTTTGGAAATTGATTAGTACCTCTGATATTAGGAGCCCCAGATATAGCTTTCCCGCGAATAAATAATATAAGTTTTTGAATACTTCCCCCTTCTCTTTCTCTGCTATTAATTAGAAGTCTAGTGGAAAATGGAGCCGGTACAGGATGAACAGTTTATCCCCCATTAGCAGCTAATGTTTCGCATGCAGGAGCATCAGTAGATCTTGCTATTTTTTCTCTACACTTAGCTGGTATTTCTTCAATTTTAGGAGCTATTAATTTTATTACAACTATTATTAATATACGATCAACTGGAATTTCATTTGACCGAATACCATTATTTGTTTGATCTGTTTTTATTACTGCTATTTTATTATTATTGTCTTTGCCAGTACTAGCCGGAGCTATTACTATATTATTAACAGACCGAAATTTAAATACATCATTTTTTGATCCCGCGGGGGGAGGGGACCCAATCTTATATCAACATCTATTC	173	658	0	Arthropoda	Insecta	Diptera	Ceratopogonidae	unknown	unknown
BIOUG92775-F01	TACTTTATACTTTATTTTTGGAGCTTGAGCTGGAATAATTGGAACTTCTTTAAGAATCATAATTCGTGCTGAACTTGGTCACCCTGGAGCATTAATTGGAGATGATCAAATTTATAATGTAATTGTAACTGCCCATGCATTTATTATAATTTTTTTTATAGTTATACCTATTATAATAGGAGGATTTGGAAATTGATTAGTGCCATTAATACTAGGAGCCCCAGATATAGCATTCCCTCGAATAAATAATATGAGTTTTTGATTACTACCTCCATCACTATCATTACTTTTAACAAGTAGAATAGTCGAAAATGGGGCTGGTACAGGATGAACTGTATACCCTCCTCTATCAGCAAATATTGCACATAGAGGAGCTTCAGTTGATCTAGCAATTTTTTCTCTTCATTTAGCTGGAATTTCTTCAATTTTAGGAGCTGTAAATTTTATTACTACTATTATTAATATGCGAACAAAAGGAATATCTTTTGACCGAATACCTTTATTTGTTTGATCAGTAGGTATTACAGCTTTACTTCTATTACTATCTCTGCCTGTTTTAGCAGGAGCTATTACTATACTTTTAACAGATCGAAACTTTAATACTTCATTTTTTGATCCTGCTGGAGGAGGAGATCCTATTCTTTACCAACACTTATTT	159	658	0	Arthropoda	Insecta	Diptera	Phoridae	Apocephalus	unknown
BIOUG92775-F02	GACATTATACTTTATTTTTGGAAGCTGAGCCAGTATAGTTGGAACTTCTTTAAGAATAATTATTCGAGCAGAATTAGGACATCCTGGGTCTTTAATTGGAAATGATCAAATTTATAATACTATTGTAACTGCCCATGCCTTTATTATAATTTTTTTTATAGTAATACCAATTATAATTGGAGGATTTGGAAATTGACTAGTTCCTTTAATATTGGGGGCTCCTGATATAGCATTTCCACGAATAAATAATTTAAGATTTTGACTTTTACCTCCGTCTTTGTTACTTTTATTAAATAGATCCTTGGTTGATACAGGAGCTGGAACAGGATGAACTGTATACCCCCCTCTTTCTCATATTATTGCCCATGGGGGGCCTTCGGTAGACTTAGCTATTTTCTCTCTTCACTTGGCGGGGATCTCATCAATTTTAGGAGCTGTAAATTTTATTACTACAATTATTAATATACGATCAATTGGAATTACATTTGAACGAATGCCCTTATTTGTTTGATCTGTTTTAATTACAGCAATTTTATTATTACTGTCTTTACCAGTTTTAGCCGGAGCTATTACAATATTATTAACAGATCGAAATTTAAATACCTCCTTTTTTGATCCCGCAGGAGGAGGAGACCCAATTCTATATCAACACTTATTT	133	658	0	Arthropoda	Insecta	Diptera	Psychodidae	unknown	unknown
BIOUG92775-F03	AACATTATATTTTATTTTTGGAGCCTGGGCAGGAATAATTGGAACCTCTTTAAGTATATTAATTCGAACTGAATTAGGACACCCTGGAGCATTAATTGGGAACGATCAAATTTATAATGTTATTGTTACAGCCCATGCTTTTATTATGATTTTTTTTATAGTAATACCCATTATAATTGGGGGATTCGGAAATTGATTAGTTCCTTTAATATTAGGAGCCCCAGATATAGCATTTCCTCGAATAAATAATATAAGATTTTGAATACTGCCCCCTTCACTATCTTTACTATTAATTAGTAGATTAGTTGAAAATGGAGCAGGTACTGGTTGAACAGTTTATCCACCTCTAGCAAGAAATTTAGCTCATAGAGGAGCATCAGTTGATTTAGCTATTTTTTCTTTACACCTGGCTGGAATTTCATCTATTTTAGGTGCAGTTAATTTTATTACAACAATTATTAATATACGATCAAAAGGAATTACATTTGATCGTATACCCCTATTTGTTTGATCTGTTTTAATTACAGCCATTTTATTATTATTATCTTTACCGGTTCTCGCCGGAGCTATTACTATATTACTAACAGATCGAAACTTAAATACATCATTTTTTGACCCTGCGGGAGGAGGTGATCCTATTCTTTACCAACACCTATTT	170	658	0	Arthropoda	Insecta	Diptera	Ceratopogonidae	unknown	unknown
BIOUG92775-F04	AACTCTTTACTTTATTTTTGGTGCCTGAGCTGGAATAGTAGGAACTTCTTTAAGAATCTTAATTCGAGCAGAACTAGGACATCCCGGTGCTTTAATCGGAGATGATCAAATTTATAATGTAATTGTTACTGCCCATGCATTTATTATAATTTTTTTTATAGTAATACCAATTATAATAGGAGGATTTGGAAATTGACTAGTTCCCTTAATACTAGGAGCCCCAGATATAGCCTTCCCCCGTATAAATAATATAAGTTTTTGAATATTACCCCCATCTTTAACACTTTTATTGGCCAGTAGTATAGTCGAAGCTGGAGCTGGGACTGGATGAACCGTTTACCCACCCCTCTCTTCTAGAATTGCTCATAGAGGAGCCTCAGTTGATTTAGCAATTTTCTCTCTTCATCTTGCAGGTATCTCCTCCATTTTAGGAGCCGTAAATTTTATTACTACTATTATTAATATACGATCATCTGGAATTACATTTGATCGAATACCTCTTTTTGTTTGATCAGTAGGAATTACAGCTATTCTTTTACTATTATCACTGCCAGTTCTAGCAGGGGCTATTACTATACTCTTGACAGACCGAAATTTTAATACTTCATTCTTTGACCCGGCCGGAGGAGGAGACCCAATTCTATACCAACATTTATTT	95	658	0	Arthropoda	Insecta	Diptera	Phoridae	Metopina	unknown
BIOUG92775-F05	AACATTATATTTTATTTTTGGAGCATGGGCCGGAATAGTAGGAACTTCTCTAAGAATTATAATTCGAGCTGAACTAGGTCATCCAGGTGCATTAATTGGAGATGATCAAATTTACAATGTAATTGTAACAGCTCATGCATTTATTATAATTTTTTTTATAGTAATACCTATTATAATAGGAGGATTTGGTAACTGATTAATTCCATTAATATTAGGAGCTCCTGATATAGCATTTCCTCGGATAAATAATATAAGTTTTTGAATACTTCCTCCTTCATTAACTTTACTATTAGCAAGCAGTATGGTAGAAAATGGGGCTGGTACAGGTTGAACAGTTTATCCTCCACTTTCATCCTCAATCGCTCATAGAGGAGCTTCTGTTGATTTAGCAATTTTTTCTTTACATCTAGCCGGAATTTCTTCAATTTTAGGTGCAGTAAATTTTATTACAACTATTATTAACATACGATCCTCAGGAATTTCATTTGATCGGATACCTTTATTAGTATGATCAGTAGGAATCACTGCATTATTACTACTTCTATCCTTACCAGTATTAGCTGGGGCTATTACTATATTACTTACAGATCGAAACTTTAATACTTCATTTTTTGATCCAGCCGGTGGAGGAGACCCTATTTTATATCAACACTTATTT	178	658	0	Arthropoda	Insecta	Diptera	Phoridae	Megaselia	unknown
BIOUG92775-F06	AACTCTTTATTTTATCTTTGGTGCATGATCTAGAATATTAGGTACCTCATTAAGAATACTAATCCGTTATGAATTAGGAATTCCTGGTTCATTAATTGGTAATGACCAAATCTATAATGTTATTGTTACAGCTCATGCTTTCATTATAATTTTCTTTATAGTAATACCTATTATAATTGGAGGGTTCGGAAACTGACTTGTTCCATTAATATTATCCTCCCCAGATATAGCTTTTCCACGATTAAATAATATAAGATTTTGATTATTACCTCCATCTTTAATCTTATTATTATCAAGATCAATAGTAGAAATAGGGACAGGTACCGGATGGACTGTTTATCCTCCTCTTTCATCAATTGAATTTCATTCAAGAGCATCAGTAGATTTATCAATTTTTTCTCTACACTTAGCTGGAATTTCATCAATTCTAGGAGCCTTAAATTTTATTTCAACTATTATAAATATACGAATTATAAATTTATCAATAGATAAAATTCCATTATTTGTATGATCAGTATTAATTACTGCTATTTTACTATTATTATCACTACCAGTACTAGCTGGAGCAATTACTATACTACTAACTGATCGAAATATTAATACTTCATTTTTTGATCCATCAGGAGGAGGAGACCCTATCTTATATCAACATTTATTC	177	658	0	Arthropoda	Insecta	Diptera	Sciaridae	Hyperlasion	unknown
BIOUG92775-F07	AACCTTATACTTTATTTTTGGAGGTTGAGCAGGTATAATTGGTACCTCATTAAGAATTTTAATTCGAACAGAACTAGGACACCCAGGAACTCTTATTGGAAATGACCAAATTTATAATGTTATTGTTACAGCCCATGCTTTTATTATAATTTTTTTTATAGTAATACCAATCATAATTGGAGGATTTGGAAATTGATTAGTTCCTTTAATATTAGGAGCCCCTGATATAGCTTTTCCTCGAATAAATAATATAAGATTCTGAATACTTCCTCCATCTCTTTCTCTTTTATTAATTAGAAGACTAATTGAAAATGGAGCAGGCACAGGATGAACTGTTTACCCCCCATTAGCTAATAATCTTGCTCATAGAGGAGCTTCTGTAGATCTAGCTATTTTTTCCCTTCACTTAGCAGGTATTTCTTCTATTTTAGGGGCAATTAATTTTATTACTACAATTATTAATATACGATCAAAAAATTTATCATTAGACCGTATCCCTTTATTTGTTTGATCGGTGCTTATTACAGCAATTTTATTACTTTTATCCTTACCAGTACTAGCCGGAGCTATCACTATACTTTTAACTGATCGTAACTTTAACACGTCATTTTTTGACCCTGCAGGAGGAGGAGACCCTATTCTTTATCAACACTTATTT	128	658	0	Arthropoda	Insecta	Diptera	Ceratopogonidae	unknown	unknown
BIOUG92775-F08	AACACTATATTTTATTTTTGGAGCTTGATCTGGAATAGTAGGAACTTCATTAAGAATTATAATTCGGGCAGAATTAGGACACCCTGGAGCCTTAATTGGTGATGACCAAATTTATAATGTAATTGTTACTGCCCATGCTTTTATTATAATTTTTTTTATAGTTATACCAATTATAATAGGAGGATTCGGAAATTGATTAGTGCCTTTAATACTTGGAGCTCCTGATATGGCTTTCCCTCGAATAAATAATATAAGATTTTGAATATTACCCCCATCTCTTACCTTATTGTTAGCTAGAAGAATAGTTGAAAATGGAGCTGGAACAGGATGAACTGTTTATCCCCCTCTATCATCTAATATTGCTCATAGAGGAGCTTCCGTAGATTTAGCTATTTTTTCTCTACATTTAGCTGGTATTTCCTCTATTTTAGGAGCAGTAAATTTTATTACTACAATTATTAATATACGATCCTCAGGAATTACATTTGATCGAATACCATTATTTGTGTGATCAGTTGGAATTACAGCATTATTATTACTTTTATCTTTACCAGTATTAGCAGGTGCAATCACTATACTATTAACTGATCGAAATTTTAATACTTCATTTTTTGACCCTGCTGGAGGAGGAGACCCAATTCTTTACCAACATTTATTT	188	658	0	Arthropoda	Insecta	Diptera	Phoridae	unknown	unknown
BIOUG92775-F09	AACATTATATTTTATTTTTGGATCATGAGCAGGGATAGTAGGAACATCTTTAAGAATATTAATTCGAATTGAATTAGGTCATCCAGGAACTTTTATTGGAAATGATCAAATTTATAATGTATTAGTTACTGCTCATGCTTTTATTATAATTTTTTTTATAGTTATACCTATTATAATTGGAGGATTTGGAAATTGATTAGTTCCTTTAATATTAGGAGCCCCAGATATAGCCTTTCCTCGAATAAATAATATAAGATTTTGATTACTCCCTCCTTCTTTAACTTTATTATTATCAAGAAGCCTTGTTGATAGAGGAACAGGAACTGGATGAACTGTATACCCTCCTTTAGCTGCCTCTATTGCACATTCAGGAGCATCTGTAGATTTATCTATCTTTTCATTACATTTAGCAGGAATTTCTTCAATCTTAGGAGCTGTAAATTTTATTACTACTATTATTAATATGCGAACTCCTGAAATAAGATTTACACAAATACCTCTATTTGTTTGATCAGTATTAATTACTGCTATTTTATTACTATTATCTTTGCCAGTTTTAGCCGGGGCGATTACTATACTATTAACAGATCGAAATTTAAATACTTCTTTTTTTGACCCTGCTGGAGGAGGGGATCCAATTCTATATCAACATTTATTT	194	658	0	Arthropoda	Insecta	Diptera	Mycetophilidae	unknown	unknown
BIOUG92775-F10	AACACTTTATTTTATATTTGGAGCCTGAGCTGGAATAGTCGGAAACATCCTTAAGAATTTTAATTCGAGCTGAATTAGGTCACCCTGGAGCTTTAATTGGAAATGATCAAATTTATAATGTAATTGTAACAGCACATGCTTTTGTTATAATTTTTTTTATAGTAATACCAATTATAATTGGAGGATTCGGTAATTGACTAGTTCCTTTAATATTAGGAGCTCCTGATATAGCTTTTCCTCGAATAAATAATATAAGATTTTGACTTTTACCTCCTTCTTTAACACTATTACTAGTAAGTAGTATAGTAGAAAATGGAGCTGGTACAGGATGAACGGTTTATCCTCCTTTATCTTCGGGAATTGCTCATGGAGGAGCATCAGTTGATTTAGCTATTTTTTCTTTACATTTAGCAGGAGTATCCTCAATTTTAGGGGCTGTAAATTTTATTACAACAGTCATTAATATACGATCTACAGGAATTACATTTGACCGAATACCTTTATTTGTTTGATCTGTTGTTATTACAGCTTTATTATTATTACTTTCTTTACCGGTATTAGCAGGAGCTATTACTATATTATTAACAGATCGAAATCTAAATACTTCATTTTTTGACCCTGCTGGAGGAGGAGACCCAATTTTATATCAACATTTATTT	105	659	0	Arthropoda	Insecta	Diptera	Sphaeroceridae	Bromeloecia	unknown
BIOUG92775-F11	AACACTATATTTTATTTTTGGAGCTTGATCTGGAATAGTGGGAACTTCATTAAGAATTATAATTCGGGCAGAATTAGGACACCCTGGAGCCTTAATTGGTGATGACCAAATTTATAATGTAATTGTTACTGCCCATGCTTTTATTATAATTTTTTTTATAGTTATACCAATTATAATAGGAGGATTCGGAAATTGATTAGTGCCTTTAATACTTGGAGCTCCTGATATGGCTTTCCCTCGAATAAATAATATAAGATTTTGAATATTACCCCCATCTCTTACCTTATTGTTAGCTAGAAGAATAGTTGAAAATGGAGCTGGAACAGGATGAACTGTTTATCCCCCTCTATCATCTAATATTGCTCATAGAGGAGCTTCCGTAGATTTAGCTATTTTTTCTCTACATTTAGCTGGTATTTCCTCTATTTTAGGAGCAGTAAATTTTATTACTACAATTATTAATATACGATCCTCAGGAATTACATTTGATCGAATACCATTATTTGTGTGATCAGTTGGAATTACAGCATTATTATTACTTTTATCTTTACCAGTATTAGCAGGTGCAATCACTATACTATTAACTGATCGAAATTTTAATACTTCATTTTTTGACCCTGCTGGAGGAGGAGACCCAATTCTTTACCAACATTTATTT	155	658	0	Arthropoda	Insecta	Diptera	Phoridae	unknown	unknown
BIOUG92775-F12	GACATTATATTTTATTTTTGGAGGATGAGCAGGAATAATCGGCACTTCATTAAGAATTTTAATTCGAACAGAACTTGGACACCCGGGAACTTTTATTGGAAATGACCAAATTTATAATGTTATTGTTACAGCACATGCTTTTATTATAATTTTTTTCATAGTTATACCTATTATAATTGGAGGATTCGGAAACTGACTTGTTCCTTTAATGCTAGGAGCTCCAGATATGGCTTTTCCCCGAATAAATAACATAAGATTTTGAATATTGCCCCCCTCTCTTTCTCTATTATTAATCAGAAGCCTTGTTGAAAGTGGGGCAGGCACAGGATGAACCGTTTACCCCCCTCTCGCTAATAATCTCGCTCATAGTGGAGCTTCGGTAGACCTAGCCATTTTTTCTCTTCATCTTGCTGGAATCTCTTCTATCTTAGGGGCAATTAATTTTATTACAACAATCATTAATATACGTTCTAAAAGTCTATCACTAGATCGAATCCCCCTATTTGTCTGATCTGTCCTTATTACAGCAATTTTATTACTTTTATCCCTTCCTGTTTTAGCCGGAGCTATTACTATACTTTTAACTGATCGTAATTTTAACACATCATTTTTTGATCCCTCAGGAGGAGGAGACCCTATCCTTTATCAACATTTATTT	126	658	0	Arthropoda	Insecta	Diptera	Ceratopogonidae	unknown	unknown
BIOUG92775-G01	AACTTTATATTTTATTTTTGGAGCTTGAGCAGGAATAGTCGGAACTTCTTTAAGAATTATAATTCGAGCAGAATTAGGACATCCTGGAGCTCTTATTGGAGATGATCAAATTTACAATGTAATTGTAACAGCTCATGCATTTATTATAATTTTTTTTATAGTTATACCTATTATAATAGGAGGATTTGGTAATTGATTAGTTCCTTTAATATTAGGAGCTCCTGATATAGCTTTTCCTCGAATAAATAATATAAGATTTTGGATACTACCTCCTTCATTAACTTTACTACTAGCAAGTAGTATAGTAGAAAACGGAGCAGGAACAGGTTGAACAGTTTATCCTCCTTTATCTTCAAGTATTGCTCATAGTGGAGCATCTGTTGATCTAGCTATTTTTTCTCTTCATTTAGCAGGTATTTCTTCTATTTTAGGAGCAGTAAATTTTATTACTACAATTATTAATATACGATCATCAGGAATTTCTTTTGACCGTATACCTTTATTTGTGTGATCAGTAGGGATTACAGCTCTTTTATTACTTTTATCTTTACCAGTTTTAGCAGGAGCAATTACAATATTACTTACAGATCGTAATTTTAATACATCTTTTTTTGATCCTGCTGGAGGAGGAGACCCTATTCTTTATCAACATTTATTT	195	658	0	Arthropoda	Insecta	Diptera	Phoridae	Megaselia	unknown
BIOUG92775-G02	AACTCTATATTTTATATTTGGAATTTGATCAGGAATATTAGGTACTTCATTAAGAATTTTGATTCGATTAGAATTAATATCAGTTTCTAATTTAATTGAAAATGATCAAATCTATAATGTAATTGTAACTGCTCATGCTTTTATTATAATTTTTTTTATAGTTATACCAATTTTAATTGGAGGATTTGGAAATTGATTAATTCCTATTATATTAGGAGCTCCAGATATAGCATTCCCTCGAATAAATAATATAAGATTTTGATTATTACCTCCATCAATTTCTCTTCTATTAATTAGAAGGATAGTAGAAACAGGAACAGGAACAGGATGAACTATTTATCCACCCCTTTCTTCTATTATTGCTCATACGAGAACTTCAGTAGATTTTTCTATCTTTTCTTTACATATAGCAGGTATTTCATCTATTTTAGGAGCTATTAATTTTATTTCTACAATATTAAATATAAAAATTAAATTTTTAAAATTTGACCAAATTTCCTTATTTATTTGATCTATTTTAATTACAGCAATTTTATTACTATTATCTCTACCAGTTTTAGCAGGAGCTATTACTATATTACTAACAGACCGAAATTTAAATACATCATTTTTTGATCCAATAGGTGGAGGAGACCCTATTCTTTACCAACATTTATTT	161	658	0	Arthropoda	Insecta	Diptera	Cecidomyiidae	unknown	unknown
BIOUG92775-G03	TACTTTATATTTTATTTTTGGTTCTTGAGCAGGAATAGTAGGTACTTCCTTAAGAATATTAATTCGAACTGAACTTGGTCATCCAGGAGCTTTAATTGGTGATGATCAAATTTATAATGTTATCGTAACAGCTCATGCATTTATTATAATTTTTTTTATAGTTATACCTATTATAATTGGTGGATTTGGAAATTGACTAGTCCCTTTAATATTAGGTGCACCTGATATAGCATTCCCTCGAATAAATAATATAAGTTTTTGAATACTCCCTCCTTCATTATCCCTTTTACTTATAAGAAGTATAGTTAATAGTGGAGCAGGAACTGGTTGAACTGTTTATCCTCCATTAGCAAATAATATTGCTCATAGAGGTACCTCTGTAGATTTAGCAATTTTCTCACTTCATTTAGCAGGTATTTCTTCTATTTTAGGAGCAGTAAATTTTATTACTACAGTAATTAATATACGTTCTTATGGAATTACTTTTGATCGTATACCTTTATTTGTATGATCAGTTTTTATTACTGCTATTCTATTATTATTATCATTACCAGTATTAGCTGGAGCTATTACTATATTATTAACAGATCGAAATTTAAATACTTCTTTTTTTGACCCAGCTGGAGGTGGTGATCCAATTCTTTATCAACATTTATTT	91	658	0	Arthropoda	Insecta	Diptera	Keroplatidae	unknown	unknown
BIOUG92775-G04	AACTCTCTATTTTATTTTTGGAGCTTGATCAGGAATAGTAGGGACTTCTTTAAGCCTATTAATCCGAGCTGAATTAGGTCATGCAGGAGCTTTAATTGGTGATGACCAAATTTATAATGTAATTGTTACAGCTCATGCCTTTGTTATAATTTTTTTTATAGTTATACCTATTTTAATTGGAGGATTTGGAAATTGGTTGGTTCCTCTGATACTAGGAGCACCAGATATAGCCTTCCCTCGAATAAATAATATAAGATTTTGACTTCTTCCCCCATCACTTACTCTTTTACTTTCAAGATCTATTGTAGAAAACGGAGCTGGAACAGGTTGAACAGTTTATCCTCCTTTATCAGCAAGAATTGCCCATGCTGGTGGTTCAGTGGATTTAGCTATTTTTTCTCTTCATCTAGCTGGGATTTCCTCTATTTTAGGAGCAGTAAATTTTATTACTACTGTTATTAATATACGCTCAGTAGGAATTACATTTGATCGAATACCTTTATTTGTGTGATCTGTATTAATTACTGCTATTCTTCTTCTTCTATCACTTCCTGTTTTAGCTGGAGCTATCACAATGTTATTGACAGATCGAAATCTAAATACCTCTTTTTTTGACCCTGCCGGAGGAGGTGACCCTATTCTTTACCAACATTTATTT	157	658	0	Arthropoda	Insecta	Diptera	Chironomidae	unknown	unknown
BIOUG92775-G05	CACTCTCTACTTCATTTTTGGGGGATGAGCTGGGATAATAGGCACTTCTTTAAGAATCTTAATTCGAGCAGAATTAGGTCATCCTGGTCAATTAATTGGAAATGATCAAATTTATAATGTAATTGTTACAGCCCATGCTTTTATTATAATTTTCTTTATAGTAATACCAATTATAATAGGGGGATTTGGTAATTGATTAGTTCCTCTAATATTAGGAGCTCCTGACATAGCATTCCCACGAATAAATAATATAAGATTCTGACTACTTCCTCCTTCTCTATCCTTTCTAATAACAAGCAGAATAGTTGAAAGTGGCTCTGGTACTGGATGAACAATCTACCCCCCTCTATCCTCTAATTTAGCCCACAGAGGGACTTCAGTAGATATAACAATTTTTTCCTTGCACTTAGCTGGAATTTCCTCAATTCTTGGAGCTGTAAATTTTATTTCTACTATCATTAATATACGCTCCTATGGTATTTCTTTCAATCATATACCTTTACTAGTATGATCAATTAAAATTACTGCAATCTTATTACTTCTTTCCTTACCAGTTCTTGCTGGAGCTATTACCATACTACTAACAGATCGAAATTTTAATACCTCATTTTTTGATCCAAGAGGAGGAGGAGATCCAATCTTATACCAACATTTATTC	40	658	0	Arthropoda	Insecta	Diptera	Phoridae	unknown	unknown
BIOUG92775-G06	TATGATGTATATTATGTTTTCAATATTTGCTGGGATTGTAGGAGGATTATTTTCTCTTATTTTCAGGTTACAACTCGCGATGCCAGGCGGGCAAATAATTCAAGATTATCAATTATATAATGTAATAATTACTGCCCACGCCATAATCATGGTATTTTTTATGATTATGCCAGCTTTATTTGGAGGATTTGGAAATTATTTCGTCCCTCTCTTGATAGGAGCCCCTGATGTAGCTTTCCCGCGTCTCAATAATATAAGTTTTTGGCTTTTAATTCCTGCTTTTATATTATTAATGCTCTCAGCTATAGTAGATGAAGGGGCAGGCACTGGTTGGACACTTTATCCTCCCTTAAGTAATTTAGTAGGACACCCAGGTGCAGCAGTAGATATGGCTATCTTAAGCCTACATCTTACAGGTCTTGCTTCCATACTTGGCTCCATTAATGTGATTGTGACTATTTTCAACATGAGAGCAGACGGGATGGGACTATTTGAAATGCCCCTATTTGTATGGTCAATTTTGATTACCGCCTTTTTACTTATACTAGCAATTCCTGTATTAGGTGGGGCTATCACTATGCTACTTACTGATAGAAATTTTAGCACTACTTTCTTTAAACCTGATGGAGGAGGAGATCCTGTATTATTTCAACATTTATTC	39	661	0	Arthropoda	Insecta	Diptera	unknown	unknown	unknown
BIOUG92775-G07	TATATTATATTTTATTTTTGGAATTTGATCAGGAATAATTGGTACTTCATTTAGTATATTAATTCGATTAGAATTAAGAACTACAAATGCTTTAATTGGAAGAGACCAAATTTATAATGTAATTGTAACAGCACATGCTTTTATTATAATTTTTTTTATAGTTATACCTGTAATAATTGGAGGATTCGGTAATTGATTAATTCCTTTAATACTAGGGGCTCCTGATATAGCCTTTCCACGTATAAATAATATAAGATTTTGAATACTACCTCCCTCTATTTCTTTATTATTAACTAGTAGTTTAGTAGAAACAGGAACAGGAACAGGATGAACAGTATACCCTCCCCTATCTTCTTTATTAGGTCACTCAGGTTCTTCAGTAGATTTATCAATTTTTTCCCTTCATTTAGCAGGAATTTCTTCAATTTTAGGTGCAGTAAATTTTATTACTACTATTATTAATATAAAACCTAATAAAATAAAATTTGATCAACTACCTTTATTTGTTTGAGCAGTTTTAATTACCGCTGTTTTACTTTTATTATCATTACCTGTATTAGCAGGTGCTATTACTATGTTATTACTAGATCGAAATTTAAATTCTTCTTTTTTTGACCCAATAGGAGGAGGAGACCCAATCTTATACCAACATTTATTT	140	658	0	Arthropoda	Insecta	Diptera	Cecidomyiidae	unknown	unknown
BIOUG92775-G08	AACTTTATATTTTATTTTTGGTGCATGATCTAGAATAGTAGGAACTTCTTTAAGAATATTAATTCGAGCAGAATTAGGATGCCCTAATGCTTTAATTGGAGATGATCAAATTTATAATGTAATTGTTACTACTCATGCATTTATTATAATTTTTTTTATAGTTATACCTATTATAATTGGAGGATTTAGAAATTGATTAGTTCCTTTAATGTTATCAGCTCCTGATATAGCTTTTCCACGATTAAATAATATAAGATTTTGATTATTACCTCCATCACTTACATTATTATTAACTAGAAGATTAGTAGAAAGAGGGTCTGGGACAGGATGAACAGTTTACCCACCTTTATCATCAACTATATCCCATTCTGGAGCATCAGTTGATTTATCTATTTTTTCCTTACATTTAGCAGGTATTTCCTCTATTTTAGGAGCAGTAAACTTTATTTCAACTATTATTAATATACGAGCTTATGGAATAACACTTGATAAAATGCCATTATTTGTATGATCTGTAATAATTACAGCAATTTTATTATTATTATCCCTGCCCGTGTTAGCAGGAGCAATTACTATATTATTAACAGATCGAAATTTAAATACTTCATTTTTTGACCCAGCAGGAGGAGGAGATCCAATCTTATATCAACATTTATTT	94	658	0	Arthropoda	Insecta	Diptera	Sciaridae	unknown	unknown
BIOUG92775-G09	AATTCTATATTTTCTTTTTGGCATTTGAGCAGGTATAGTGGGAACTTCCTTAAGAATACTAATTCGATTTGAACTAAGAACAACTTCAAATTTAATTAACAATGATCAAATTTATAATACAATTATTACAGCCCATGCACTTATTATAATTTTTTTTATATTAATACCAATTCTAATTGGAGGATTTGGAAATTGATTAATTCCTATTATATTAGGAGCCCCAGATATAGCATTCCCACGAATGAATAATATAAGATTTTGATTACTACCACCCTCTCTAATTATATTACTAATTAGCAGATTAGTAGAAACAGGTACTGGTACTGGATGAACAATATATCCACCCCTTTCATCAATTACTAGCCATACTAGACCTTCAGTCGATTTTTCTATTTTTTCATTACATATCGCGGGAGTCTCATCAATTTTAGGAGCAATTAATTTTATTTCAACAATATTAAATATAAAAATTAATTTTTTAAAATTTAATCAAATTTCTTTATTTATTTGATCAATTTTAATTACTACAATTTTATTATTATTATCTTTACCTGTATTAGCAGGAGCAATTACCATATTATTAAGAGATCGTAATTTAAACACATCTTTTTTTGATCCTATAGGAGGAGGAGACCCAATTTTATTCCAACACCTATTT	122	658	0	Arthropoda	Insecta	Diptera	Cecidomyiidae	unknown	unknown
BIOUG92775-G10	AACTTTATATTTTATTTTTGGAGCTTGAGCTGGAATAGTAGGTACTTCTTTAAGAATCATAATTCGAGCTGAATTAGGGCACCCTGGCGCTTTAATTGGAGATGACCAAATTTATAATGTTATTGTAACTGCTCATGCTTTTATCATAATTTTTTTTATAGTTATACCTATTATAATGGGGGGATTTGGAAACTGATTAGTTCCTTTAATGTTAGGAGCTCCTGACATAGCTTTCCCTCGAATAAATAATATAAGATTTTGAATACTTCCCCCTTCTTTAACACTTTTATTAGCCAGCAGAATAGTAGAAAATGGAGCTGGAACTGGATGAACAGTATACCCTCCCTTATCTTCTAGTATTGCTCATAGTGGAGCCTCAGTTGATTTAGCAATTTTTTCACTTCATTTAGCAGGTATTTCCTCTATTTTAGGAGCTGTAAATTTTATTACAACAATTATCAATATACGATCTTCAGGAATTTCCTTCGACCGTATACCTTTATTTGTTTGATCAGTTGGAATTACAGCTCTACTTTTACTATTATCTCTTCCTGTATTAGCTGGAGCTATCACTATATTATTAACAGATCGAAATTTTAATACCTCATTTTTTGATCCTGCAGGTGGAGGGGACCCAATTTTATATCAACATTTATTT	204	658	0	Arthropoda	Insecta	Diptera	unknown	unknown	unknown
BIOUG92775-G11	AACTTTATATTTCATTTTTGGGATTTGAGCAGGGATAGTGGGGACCTCATTGAGGATTTTAATTCGTTTAGAATTAAGAACAATCACTAATTTAATTGGAAATGATCAAATTTATAATGTTATTGTTACTGCTCATGCTTTTATTATAATTTTCTTTATAGTTATACCTATTTTAATTGGAGGTTTTGGAAATTGATTAGTTCCCCTTATATTAGGAGCTCCAGATATAGCTTTCCCTCGAATAAATAATATAAGATTCTGACTTCTACCCCCCTCTCTATCTCTTCTTCTAACTAGAAGAATAGTAGAAACTGGAACAGGAACAGGATGAACAGTTTATCCCCCCCTTTCTTCATCTATTGCACACACTGGAACATCAGTAGATTTTTCAATTTTCTCCTTACATATTGCCGGAATTTCTTCAATTTTAGGAGCAATCAATTTTATTTCAACTATTTTAAATATAAAAATTAATTTTTTAAAGTATGATCAAATTTCTTTATTTACTTGATCAGTATTAATTACAGCAGTACTTTTATTGTTATCTTTACCAGTATTAGCTGGAGCTATTACTATATTACTAACAGATCGAAACTTAAATACATCATTTTTTGATCCAATAGGAGGAGGAGACCCTATTCTTTATCAACATTTATTT	148	658	0	Arthropoda	Insecta	Diptera	Cecidomyiidae	unknown	unknown
BIOUG92775-G12	AACTTTATACTTCATTTTTGGTGCATGAGCTGGAATAGTAGGTACATCATTAAGAATTATAATTCGTGCCGAATTAGGACACCCTGGTGCCTTAATTGGGGATGATCAAATTTATAATGTAATTGTTACTGCCCATGCTTTTATTATAATTTTTTTTATAGTAATACCTATTATAATAGGAGGATTTGGTAATTGACTTGTACCTTTAATATTAGGTGCTCCTGATATAGCCTTCCCCCGAATAAATAATATAAGTTTTTGAATATTACCTCCATCTCTTACCTTATTATTAGCCAGTAGTATAGTAGAAAATGGAGCTGGAACAGGATGAACTGTTTACCCTCCTTTATCTGCTAGAATTGCTCATAGTGGGGCCTCAGTTGATTTAGCTATTTTTTCTCTTCACTTAGCTGGTATCTCTTCTATTCTTGGAGCCGTAAATTTTATTACAACAATTATTAATATACGATCTTCAGGTATTACCTTTGATCGAATGCCATTATTTGTTTGATCAGTAGGAATTACTGCTCTTCTTCTTCTTTTATCTTTACCTGTTTTAGCTGGTGCTATTACTATACTATTAACTGATCGAAATTTTAATACTTCTTTTTTCGACCCAGCAGGTGGTGGGGACCCAATTTTATACCAACATTTATTT	210	658	0	Arthropoda	Insecta	Diptera	Phoridae	Megaselia	unknown
BIOUG92775-H01	AACATTATATTTTATTTTTGGAGCATGAGCTGGAATAGTAGGTACTTCTTTAAGTATTATAATTCGAGCAGAATTAGGGCACCCCGGTGCTCTAATTGGTGATGACCAAATTTACAATGTAATTGTTACTGCACATGCATTCATTATAATTTTTTTTTATAGTAATACCTATTATAATAGGAGGATTTGGTAATTGATTAGTACCATTAATATTAGGAGCACCTGATATAGCTTTCCCACGAATAAATAACATAAGTTTTTGAATACTACCTCCTTCTTTAACTCTTCTATTAGCCAGAAGTATAGTAGAAAATGGAGCTGGGACAGGATGAACAGTTTATCCTCCTCTATCTTCTAGAATTGCTCATAGAGGAGCTTCAGTTGATTTAGCTATTTTTTCATTACATCTAGCCGGAATTTCATCTATTCTAGGAGCTGTAAATTTCATTACAACAATTATTAATATACGATCATCAGGAATTACCTTTGATCGAATACCTTTATTTGTATGATCAGTAGGAATTACAGCTTTATTATTATTACTTTCTTTACCTGTTTTAGCTGGAGCAATTACAATACTTTTAACAGACCGAAATTTTAATACATCATTTTTTGATCCTGCTGGAGGAGGTGATCCTATTCTTTATCAACATTTATTT	149	659	0	Arthropoda	Insecta	Diptera	Phoridae	Megaselia	unknown
BIOUG92775-H02	TATGATGTATATTATGTTTTCAATATTTGCTGGGATTGTAGGAGGATTATTTTCTCTTATTTTCAGGTTACAACTCGCGATGCCAGGCGGGCAAATAATTCAAGATTATCAATTATATAATGTAATAATTACTGCCCACGCCATAATCATGGTATTTTTTATGATTATGCCAGCTTTATTTGGAGGATTTGGAAATTATTTCGTCCCTCTCTTGATAGGAGCCCCTGATGTAGCTTTCCCGCGTCTCAATAATATAAGTTTTTGGCTTTTAATTCCTGCTTTTATATTATTAATGCTCTCAGCTATAGTAGATGAAGGGGCAGGCACTGGTTGGACACTTTATCCTCCCTTAAGTAATTTAGTAGGACACCCAGGTGCAGCAGTAGATATGGCTATCTTAAGCCTACATCTTACAGGTCTTGCTTCCATACTTGGCTCCATTAATGTGATTGTGACTATTTTCAACATGAGAGCAGACGGGATGGGACTATTTGAAATGCCCCTATTTGTATGGTCAATTTTGATTACCGCCTTTTTACTTATACTAGCAATTCCTGTATTAGGTGGGGCTATCACTATGCTACTTACTGATAGAAATTTTAGCACTACTTTCTTTAAACCTGATGGAGGAGGAGATCCTGTATTATTTCAACATTTATTC	43	661	0	Arthropoda	Insecta	Diptera	unknown	unknown	unknown
BIOUG92775-H03	AACTTTATATTTCATTTTTGGGGCTTGAGCAGGAATAGTAGGAACTTCTTTAAGAATTATAATTCGAGCAGAATTAGGACATCCTGGCGCCTTAATTGGTGATGATCAAATTTATAATGTAATTGTAACTGCCCATGCTTTTATTATAATTTTTTTCATAGTTATACCTATTATAATAGGAGGATTTGGAAATTGACTTGTACCTCTTATACTTGGAGCTCCTGATATAGCCTTCCCTCGAATAAATAATATAAGATTTTGAATACTTCCCCCTTCTTTAACTCTTTTATTAGCCAGTAGAATAGTAGAAAACGGAGCAGGAACAGGTTGAACAGTTTACCCTCCACTTTCATCAAGAATTGCTCATAGTGGAGCTTCTGTAGATTTAGCAATTTTTTCTCTCCACTTAGCAGGTATTTCTTCTATTCTAGGAGCAGTAAATTTTATTACTACTATTATTAACATACGATCCTCAGGTATTACATTTGATCGAATACCTTTATTTGTTTGATCAGTTGGAATTACAGCCCTTCTATTACTTCTTTCACTTCCAGTTTTAGCTGGAGCTATTACTATATTATTAACAGATCGAAACTTTAATACTTCTTTTTTTGATCCTGCAGGAGGAGGTGATCCAATTTTATATCAACACCTATTT	183	658	0	Arthropoda	Insecta	Diptera	Phoridae	unknown	unknown
BIOUG92775-H04	TACGCTATATTTTATATTCGGGGCTTGAGCAGGCATAATAGGAACCTCTTTAAGAATTATAATCCGTGCTGAACTAGGCCACCCTGGAGCTTTAATTGGCGATGACCAAATTTATAATGTAATTGTAACTGCACATGCTTTTATCATAATTTTTTTTATAGTAATACCTATTATAATAGGAGGATTTGGTAATTGACTTGTCCCATTAATATTGGGGGCCCCAGATATAGCCTTTCCTCGAATAAATAATATAAGTTTTTGAATGCTTCCTCCTTCTTTAACATTACTATTAGCCAGAAGTATAGTAGAAAACGGAGCAGGAACAGGTTGAACTGTATACCCTCCACTATCTGCTAATATCGCCCATAGAGGAGCATCTGTTGACTTAGCAATTTTCTCTCTTCACTTGGCAGGAATTTCCTCTATCTTAGGAGCAGTAAATTTTATTACCACAATTATCAATATACGAACAACAGGAATTACCTATGATCGAATACCTTTATTTGTCTGATCAGTAGGAATTACTGCCCTTCTCTTATTACTTTCTCTCCCTGTATTAGCCGGAGCAATTACAATACTACTAACTGACCGAAACTTTAATACTTCTTTTTTTGATCCTTCGGGAGGAGGAGATCCAATTCTATACCAACATTTATTT	161	658	0	Arthropoda	Insecta	Diptera	Phoridae	Megaselia	unknown
BIOUG92775-H06	TACTTTATATTTTATTTTTGGAATTTGAGCTGGAATAGTGGGAACTTCAATAAGAATTATAATTCGAGCTGAATTAGGACATTCTGGGTCTTTAATTGGTGATGATCAAATTTATAATGTAATTGTTACAGCTCACGCTTTTATTATAATTTTTTTTATAGTAATACCAATTATAATAGGAGGTTTTGGAAATTGATTAGTGCCTTTAATATTGGGGGCTCCAGATATAGCATTCCCTCGTATAAATAATTTAAGTTTTTGAATACTTCCACCATCAATTTTATTGTTGTTATTAAGAAGACTAATAGAAAATGGGGCTGGTACTGGGTGAACAGTTTATCCTCCTTTATCTTCAAATATTGCACATAGAGGAACATCTGTAGATTCAGCTATTTTTTCTTTACATTTAGCTGGTATTTCATCAATTTTAGGGGCCGTTAATTTTATTTCAACAATTATTAATATACGTTCTATAGGAATATATTTTGATAAAATACCCCTTTTCGTCTGATCTGTAGGTATTACAGCTTTATTACTATTACTTTCTTTACCAGTATTAGCAGGTGCAATTACAATACTTTTAACTGATCGAAATTTTAATACTTCATTTTTTGATCCGGCAGGAGGGGGAGATCCAATTTTATATCAACATTTATTT	162	658	0	Arthropoda	Insecta	Diptera	Phoridae	Pseudacteon	unknown
BIOUG92775-H07	AACCCTATACTTCATTTTTGGGGCTTGAGCCGGAATAGTAGGAACTTCCCTAAGAATTATAATTCGCGCAGAATTAGGCCATCCTGGAGCTTTAATTGGAGATGACCAAATTTATAATGTAATTGTAACAGCCCACGCTTTTATTATAATTTTTTTTATAGTTATACCTATCATAATAGGAGGGTTTGGGAACTGATTAGTCCCTCTTATACTTGGAGCTCCTGATATAGCATTTCCACGAATAAATAATATAAGTTTTTGAATATTACCCCCTTCTTTAACTTTACTACTAGCCAGCTCAATAGTAGAAAATGGGGCCGGAACTGGTTGAACAGTTTATCCTCCACTTTCAGCTAATATCGCCCATAGAGGAGCTTCTGTAGATTTAGCTATTTTCTCTCTTCATTTAGCTGGAATCTCTTCAATTTTAGGAGCTATTAATTTTATTACCACTATTATTAATATACGATCAATAGGAATTACATATGACCGAATACCTTTATTTGTATGATCTGTAGGAATCACCGCTCTTTTACTTTTATTATCCCTCCCTGTACTAGCAGGAGCTATTACAATACTCTTAACTGATCGAAACTTTAATACTTCATTTTTTGATCCAGCAGGAGGAGGAGATCCAATTTTATATCAACATCTTTTT	200	658	0	Arthropoda	Insecta	Diptera	Phoridae	Megaselia	unknown
BIOUG92775-H08	AACCCTATATTTTATTTTTGGAGCTTGAGCAGGTATAGTAGGAACCTCCCTTAGAATTATAATTCGAGCTGAATTAGGTCATCCAGGGGCATTAATTGGAGATGACCAAATTTATAACGTTATTGTTACTGCCCATGCATTTATTATAATTTTTTTTATAGTAATGCCTATTATAATAGGTGGCTTTGGTAATTGACTTGTCCCTTTAATATTAGGTGCCCCAGACATAGCTTTTCCACGAATAAATAATATAAGTTTTTGAATACTACCTCCCTCTTTAACCCTCTTATTGGCTAGTAGAATAGTAGAAAATGGGGCAGGAACTGGTTGAACTGTTTATCCTCCCCTATCTTCTAGTATTGCTCATAGAGGAGCTTCAGTTGATCTAGCAATTTTCTCCCTTCATTTAGCTGGGATTTCCTCAATTTTAGGGGCTGTAAATTTTATTACTACAATTATTAATATACGATCTTCTGGAATTACATTCGATCGTATGCCTTTATTTGTGTGATCCGTGGGTATTACAGCCCTTCTTTTACTCTTATCTTTACCTGTTTTAGCCGGAGCTATTACTATACTTTTAACAGATCGAAATTTTAACACATCTTTTTTTGACCCTGCTGGAGGAGGAGACCCAATTTTATACCAACATTTATTT	251	658	0	Arthropoda	Insecta	Diptera	Phoridae	unknown	unknown
BIOUG92775-H09	AACACTCTACTTTATTTTTGGGGCATGAGCAGGAATAATTGGGACCTCGCTAAGAATTATAATTCGAGCAGAATTAGGCCACCCCGGTGCATTAATTGGAGACGATCAAATCTATAATGTAATCGTAACAGCACATGCTTTTATTATAATTTTTTTTATAGTAATACCTATTATAATAGGAGGATTCGGAAATTGATTAGTCCCCCTAATATTAGGGGCCCCCGATATAGCTTTCCCCCGTATAAATAATATAAGATTTTGATTACTCCCCCCTTCTTTAACTCTTCTCTTAGCCAGAAGTATAGTAGAAAACGGAGCCGGCACTGGTTGAACAGTATACCCCCCCCTATCCGCCAATATCGCGCATAGAGGCTCATCCGTCGATTTAGCAATTTTTTCCCTTCACCTAGCAGGAGTATCCTCCATCCTAGGAGCAGTAAATTTTATTACTACAATTATTAATATACGATCAACAGGTATTACTTTTGACCGAATACCTCTTTTCGTTTGAGCTGTAGGCATCACTGCCTTATTGCTATTACTTTCCCTCCCGGTATTAGCTGGGGCTATCACAATACTTTTAACAGACCGAAATTTTAACACTTCATTTTTTGACCCCGCAGGCGGAGGAGACCCCATTCTTTATCAACATTTATTT	178	658	0	Arthropoda	Insecta	Diptera	Phoridae	Megaselia	unknown
BIOUG92775-H10	AACTTTATATTTTATTTTTGGAGCTTGAGCTGGAATAGTAGGAACTTCATTAAGAATTATGATTCGTGCTGAACTTGGACACCCTGGTGCTCTTATTGGCGATGATCAAATTTATAATGTTATTGTAACTGCTCATGCTTTTATTATAATTTTTTTTATAGTTATACCTATCATAATAGGTGGATTTGGAAATTGATTGGTACCCTTGATACTAGGAGCCCCTGATATAGCTTTCCCTCGAATAAATAATATAAGTTTTTGAATACTTCCTCCTTCTTTAACATTATTATTAGCCAGTAGTATAGTAGAAAATGGAGCTGGAACTGGTTGAACTGTTTACCCACCCCTTTCTTCTAGTATTGCTCATAGTGGGGCCTCTGTAGATTTAGCTATTTTTTCTCTTCATTTAGCTGGTATTTCTTCAATTTTAGGAGCTGTTAATTTCATTACAACAATTATTAATATACGGTCAGCTGGTATTACCTTTGACCGAATACCTTTATTTGTTTGATCTGTTGGAATTACTGCTATTCTTCTTCTTCTTTCTCTCCCTGTATTAGCAGGAGCTATTACTATACTATTAACAGACCGAAATTTTAATACTTCATTTTTTGATCCAGCTGGAGGAGGAGATCCAATTCTTTATCAACATTTATTT	209	658	0	Arthropoda	Insecta	Diptera	Phoridae	Megaselia	unknown
BIOUG92775-H11	TATTTTATATTTTATTTTTGGAATTTGAGCTGGAATAATAGGAACCTCTTTAAGACTATTAATTCGTATAGAATTAAGAACTATTAGAAATTTAATTGGAAATGATCAAATTTATAATGTAATTGTTACAGCTCATGCTTTTATTATAATTTTCTTTATAGTTATACCAATTTTAATTGGAGGATTTGGAAATTGGTTAGTACCTATTATATTAGGAGCACCAGATATAGCATTTCCACGAATAAATAATATAAGATTTTGAATATTGCCTCCTTCTTTATCTTTATTATTAATTAGAAGAATAGTAGAAACTGGAACAGGAACCGGATGAACTGTTTATCCTCCTCTTTCTTCAATTATTGCACATACAGGATCAGCCGTAGATTTTTCAATTTTTTCATTACATATTGCAGGAATTTCTTCTATTTTAGGAGCTATTAATTTTATTTCTACAATAATTAATATAAAAATTAAATTTCTAAAATTTAATCAAATTTCTTTATTTGTTTGATCTATTTTAATTACTACAGTCTTATTACTTCTTTCTTTACCAGTATTAGCTGGAGCAATTACTATATTATTAACAGATCGAAATTTAAATACTTCTTTTTTTGATCCTATAGGAGGAGGGGACCCTATTTTATATCAACATTTATTC	88	658	0	Arthropoda	Insecta	Diptera	Cecidomyiidae	unknown	unknown
BIOUG92776-A01	AACTTTATATTTTATTTTTGGAACTTGAGCTGGTATATTAGGAACCTCATTAAGTATATTAATTCGAGCTGAATTAGGACATCCTGGATTTTTAATTGGAGATGATCAAATTTATAACGTAATTGTTACCGCACATGCCTTTATTATAATTTTTTTTATAGTTATACCAGTAATAATTGGAGGATTTGGAAATTGGTTAGTTCCATTAATATTAGGAGCTCCTGATATAGCATTTCCACGAATAAATAATATAAGTTTTTGAATACTTCCTCCTTCTTTATCATTACTTTTAATAAGAAGAATAGTTAATAGAGGAGCTGGAACAGGTTGAACAGTATATCCTCCTTTAGCTAATAATATTGCCCATAGAGGATCTTCTGTAGATTTAGCTATTTTCTCTCTTCATTTAGCGGGTATTTCATCAATTTTAGGAGCTGTAAATTTTATTACTACAGTTATTAATATACGTTCTTATGGAATATCTTTTGACCGAATACCTTTATTTATTTGATCAATTTTTATTACAACTATTTTATTATTATTATCCCTTCCTGTATTAGCTGGAGCTATTACAATATTATTAACTGATCGTAATTTAAATACCTCTTTTTTTGATCCTGCAGGAGGGGGAGATCCTATTTTATATCAACATTTATTT	124	658	0	Arthropoda	Insecta	Diptera	Ditomyiidae	unknown	unknown
BIOUG92776-A02	AACTTTGTACTTTATTTTCGGGGCCTGAGCCGGAATAGTTGGAACTTCTTTAAGAATTTTAATTCGAGCTGAACTAGGTCATCCAGGGGCTTTAATTGGAGATGATCAAATTTATAACGTAATTGTTACTGCCCATGCATTTGTAATAATTTTTTTCATAGTTATACCAATTATAATTGGAGGATTCGGAAATTGACTAGTGCCCCTTATATTGGGAGCACCCGATATGGCATTTCCACGAATAAATAATATAAGATTTTGATTTTTACCCCCCTCTCTCACACTCCTCTTAGTAAGAAGTATAGTTGAAAATGGAGCAGGAACTGGATGAACCGTATATCCTCCCTTATCTTCACTACTGGCTCACAGAGGAGCCTCTGTTGATTTAGCAATTTTTTCTTTGCACCTGGCCGGTATTTCTTCAATCTTAGGGGCAGTAAATTTTATTACTACAGTTATTAATATACGAAGAACAGGAATATCTTTTGATAAACTACCTTTATTTGTGTGATCTGTAGTAATTACAGCTTTACTTCTTCTATTATCCTTGCCTGTTCTGGCGGGCGCAATTACTATATTATTAACAGACCGAAACTTAAATACCTCATTTTTTGACCCCGCGGGAGGAGGGGATCCAATTTTATACCAACACTTATTT	187	658	0	Arthropoda	Insecta	Diptera	Periscelididae	unknown	unknown
BIOUG92776-A03	TACTTTATACTTTATTTTTGGAGCTTGAGCTGGAATAATTGGAACTTCTTTAAGAATCATAATTCGTGCTGAACTTGGTCACCCTGGAGCATTAATTGGAGATGATCAAATTTATAATGTAATTGTAACTGCCCATGCATTTATTATAATTTTTTTTATAGTTATACCTATTATAATAGGAGGATTTGGAAATTGATTAGTGCCATTAATACTAGGAGCCCCAGATATAGCATTCCCTCGAATAAATAATATGAGTTTTTGATTACTACCTCCATCACTATCATTACTTTTAACAAGTAGAATAGTCGAAAATGGGGCTGGTACAGGATGAACTGTATACCCTCCTCTATCAGCAAATATTGCACATAGAGGAGCTTCAGTTGATCTAGCAATTTTTTCTCTTCATTTAGCTGGAATTTCTTCAATTTTAGGAGCTGTAAATTTTATTACTACTATTATTAATATGCGAACAAAAGGAATATCTTTTGACCGAATACCTTTATTTGTTTGATCAGTAGGTATCACAGCTTTACTTCTATTACTATCTCTGCCTGTTTTAGCAGGAGCTATTACTATACTTTTAACAGATCGAAACTTTAATACTTCATTTTTTGATCCTGCTGGAGGAGGAGATCCTATTCTTTACCAACACTTATTT	138	658	0	Arthropoda	Insecta	Diptera	Phoridae	Apocephalus	unknown
BIOUG92776-A04	AACTTTATATTTTATATTTGGAGCTTGAGCAGGAATAGTTGGTACTTCTTTAAGCATCCTAATTCGAGCAGAATTAGGACACCCTGGAGCCTTAATTGGAGATGATCAAATTTATAATGTTATTGTAACTGCTCATGCATTTGTAATAATTTTCTTTATAGTTATACCAATTATAATTGGTGGATTTGGTAATTGACTAGTTCCTCTAATATTAGGAGCCCCTGATATAGCATTCCCACGAATAAATAATATAAGATTTTGACTTTTACCACCATCATTAACCCTACTATTAGTAAGTAGCATAGTCGAAAATGGAGCTGGTACAGGATGAACAGTATACCCACCGCTATCATCTGTAATCGCCCATGGAGGAGCTTCTGTTGACTTAGCAATCTTCTCCCTTCACCTAGCAGGTATCTCTTCTATTTTAGGAGCTGTAAATTTTATCACAACAGTAATTAATATACGATCAACAGGAATTACATTTGACCGAATACCTTTATTTGTTTGATCTGTAGTAATTACAGCTTTATTACTACTTCTTTCTTTACCTGTTTTAGCCGGAGCAATTACTATATTATTAACAGATCGAAACTTAAATACTTCTTTTTTTGACCCTGCCGGAGGAGGAGACCCAATTTTATACCAACATTTATTT	131	658	0	Arthropoda	Insecta	Diptera	Sphaeroceridae	Pterogramma	unknown
BIOUG92776-A05	AACTTTATATTTCATTTTTGGGGCATGAGCAGGAATAGTCGGAACTTCTTTGAGAATTATAATTCGAGCTGAATTAGGACATCCTGGTGCTTTAATTGGAGATGACCAAATTTATAATGTAATTGTAACTGCACATGCATTCATTATAATTTTTTTTATAGTAATACCTATTATAATAGGAGGATTTGGTAATTGACTTGTACCTCTTATATTAGGAGCTCCTGATATAGCCTTCCCTCGAATAAATAATATAAGATTTTGAATATTACCTCCATCTCTTACTTTATTATTAGCCAGTAGTATAGTAGAAAATGGAGCTGGAACTGGATGAACTGTTTATCCTCCTTTATCTTCTAGTATCGCTCATAGAGGAGCTTCAGTAGATTTAGCAATTTTTTCTCTTCATTTAGCTGGTATTTCATCAATTTTAGGAGCTGTAAATTTCATTACAACAATTATTAATATGCGATCATCAGGAATCACTTTTGATCGAATACCTTTATTTGTTTGATCAGTAGGAATTACAGCCTTATTACTTTTACTTTCTTTACCTGTTTTAGCTGGAGCAATTACTATACTCCTTACAGACCGAAATTTTAATACTTCCTTTTTCGATCCAGCCGGAGGAGGTGACCCAATTTTATACCAACATTTATTT	114	658	0	Arthropoda	Insecta	Diptera	Phoridae	Megaselia	unknown
BIOUG92776-A06	AACCTTATATTTTATTTTTGGTATTTGAGCAGGAATAACGGGAACTTCTTTAAGAATTCTAATTCGATTAGAATTAAGAACAATTAGAAATTTAATTGGAAATGATCAAATTTATAATGTAATTGTAACTGCACATGCCTTTATTATAATTTTTTTTATAGTTATACCTATTTTAATTGGGGGATTTGGTAATTGATTGATTCCAATCATATTAGGAGCCCCCGATATGGCATTTCCTCGAATAAATAATATAAGATTTTGAATATTACCCCCCTCTTTAACTTTATTATTAATAAGAAGAATAGTAGAAACTGGAACAGGGACAGGATGAACAGTTTACCCCCCTCTTTCATCAGTAATTGCGCATACAGGCTCATCTGTTGATTTTTCAATTTTTTCACTTCATATTGCCGGTATTTCATCTATTTTAGGAGCAATTAATTTTATTTCAACTATAATAAATATAAAAATTAAATTTTTAAAATTTAATCAAATTTCTCTATTCACTTGATCTATTTTAATTACTACAATTTTATTACTTTTATCACTACCTGTATTAGCTGGAGCTATTACAATACTTTTAACTGACCGAAATCTAAATACTTCATTTTTTGATCCTATGGGAGGAGGAGATCCAATTCTTTATCAACACCTATTC	115	658	0	Arthropoda	Insecta	Diptera	Cecidomyiidae	unknown	unknown
BIOUG92776-A07	AACACTATATTTTATTTTTGGAGCATGAGCAGGTATAGTAGGAACTTCACTAAGAATTATAATTCGAGCTGAACTAGGTCATCCTGGCGCTTTAATTGGTGATGATCAAATTTATAATGTAATTGTAACTGCACATGCTTTTATCATAATTTTTTTTATAGTAATACCTATTATAATAGGAGGCTTTGGAAACTGACTAGTTCCATTGATACTAGGAGCTCCTGATATAGCATTTCCTCGTATAAATAATATAAGATTCTGAATATTACCTCCTTCTTTAACACTTTTACTAGCTAGTAGTATAGTAGAAAATGGAGCAGGAACAGGATGAACAGTTTACCCTCCTCTATCATCAAGAATCGCTCATAGTGGGGCTTCAGTTGATTTAGCAATTTTCTCTCTTCATTTAGCCGGAATTTCTTCAATCTTAGGAGCTGTAAATTTTATTACAACTATTATTAATATACGATCTACTGGAATTACATTTGATCGAATACCCTTATTTGTTTGATCAGTTGGTATTACAGCCTTATTACTTTTATTATCTCTTCCAGTTTTAGCTGGAGCTATTACTATATTATTAACTGATCGAAACTTTAATACATCATTTTTTGATCCTGCAGGAGGGGGAGACCCAATTTTGTACCAACACTTATTT	141	658	0	Arthropoda	Insecta	Diptera	Phoridae	unknown	unknown
BIOUG92776-A08	AACTTTATACTTTATTTTTGGAGCATGAGCTGGAATAGTAGGGACTTCTTTAAGTATCATAATTCGAGCAGAATTAGGACACCCTGGTGCCTTAATTGGAGATGACCAAATTTATAATGTAATTGTAACTGCTCACGCATTTATTATAATTTTTTTTATAGTAATACCTATTATAATAGGAGGATTTGGGAATTGATTAGTACCACTTATATTAGGAGCTCCTGATATAGCTTTCCCTCGAATAAATAATATAAGTTTTTGAATACTTCCGCCTTCTCTTACACTTTTATTAGCCAGTAGTATAGTAGAAAATGGAGCTGGAACCGGGTGAACTGTTTACCCTCCTCTTTCTTCTAGTATTGCCCATAGTGGAGCTTCAGTAGATTTAGCTATTTTTTCTCTTCATTTAGCTGGTATCTCTTCAATTTTAGGAGCTGTAAATTTCATTACAACAATTATTAATATACGATCTTCAGGAATTACATTCGATCGAATACCTTTATTTGTTTGATCAGTAGGAATTACAGCTTTATTACTTTTACTGTCTCTTCCTGTTTTAGCTGGTGCTATTACAATACTTTTAACTGACCGAAATTTTAACACATCTTTCTTCGATCCTGCAGGAGGGGGTGATCCTATTCTTTACCAACATTTATTC	46	658	0	Arthropoda	Insecta	Diptera	Phoridae	unknown	unknown
BIOUG92776-A10	AACTTTATATTTTATTTTTGGAGCATGAGCAGGAATAGTTGGGACTTCATTAAGAATTATAATCCGAGCTGAATTAGGACACCCAGGAGCCTTAATTGGTGATGATCAAATTTATAATGTAATTGTAACAGCCCATGCTTTTATTATAATTTTTTTTATAGTTATACCTATTATAATAGGAGGATTTGGTAATTGATTAGTTCCTTTAATACTAGGAGCTCCAGATATAGCTTTCCCCCGAATAAATAATATAAGATTTTGAATACTACCTCCTTCTTTGACTCTTTTATTAGCAAGAAGCATAGTAGAAAATGGAGCCGGAACTGGATGAACTGTTTATCCCCCTTTATCATCCAGTATTGCCCATAGAGGAGCTTCAGTTGATTTAGCAATTTTCTCACTTCACTTAGCAGGAATTTCTTCTATTTTAGGAGCTGTAAATTTTATTACGACAATTATTAATATACGAGCTTCAGGAATTTCATTTGATCGAATACCTTTATTTGTTTGATCAGTTGGAATCACCGCTCTTCTTCTATTACTATCACTTCCAGTTTTAGCTGGAGCAATTACCATACTTCTAACTGATCGAAATTTTAATACTTCTTTTTTTGACCCCGCAGGAGGTGGTGACCCTATTTTATATCAACATTTATTC	81	658	0	Arthropoda	Insecta	Diptera	Phoridae	Megaselia	unknown
BIOUG92776-A11	AACTTTATACTTTATTTTTGGAGCATGAGCTGGAATAGTAGGAACATCATTAAGAATTATGATTCGAGCTGAACTAGGGCACCCTGGAGCTTTAATTGGAGACGATCAAATTTATAATGTAATTGTTACTGCCCATGCTTTTATTATAATTTTCTTTATAGTAATGCCTATTATAATAGGAGGATTTGGTAATTGATTAGTACCTTTAATATTAGGAGCTCCTGATATAGCCTTCCCTCGAATAAATAATATAAGTTTTTGAATATTACCACCTTCTTTAACACTTCTATTAGCCAGCAGTATAGTAGAAAATGGAGCTGGAACAGGATGAACTGTTTATCCTCCCCTATCTTCTAGAATTGCTCATAGTGGAGCTTCAGTTGATTTAGCTATTTTTTCTTTACATCTAGCAGGAATTTCATCAATTTTAGGAGCTGTAAATTTTATTACAACAATTATTAATATACGATCATCAGGTATTACATTTGATCGAATACCTTTATTTGTATGATCAGTTGGAATTACAGCCTTATTATTACTATTATCTTTACCTGTTTTAGCTGGAGCTATTACTATATTATTAACAGATCGAAATTTTAATACATCATTTTTCGATCCAGCGGGAGGAGGAGATCCTATTCTTTACCAACACTTATTC	76	658	0	Arthropoda	Insecta	Diptera	Phoridae	Diocophora	unknown
BIOUG92776-A12	AACTTTATATTTTATTTTTGGAGCTTGAGCTGGAATAGTAGGTACCTCTCTTAGAATTATAATTCGAGCTGAACTTGGTCATCCAGGTGCTTTAATTGGAGATGATCAAATTTATAATGTAATTGTCACTGCTCACGCATTTATTATAATTTTTTTCATAGTAATACCTATTATAATAGGAGGATTTGGAAATTGATTAGTCCCCCTAATATTAGGAGCTCCCGATATAGCTTTTCCTCGAATAAATAATATAAGATTCTGAATATTACCTCCATCTCTTACTCTTTTATTAGCAAGAAGTATAGTAGAAAATGGAGCAGGTACAGGATGAACTGTCTATCCTCCACTTTCTTCTAGTATTGCTCATAGAGGAGCTTCTGTTGATCTAGCAATTTTTTCTCTACATTTAGCTGGTATTTCATCAATTTTAGGAGCTGTAAATTTTATTACTACAATTATTAATATACGATCATCAGGTATTACTTTTGATCGAATACCTTTATTTGTTTGATCAGTTGGAATTACAGCCATTTTATTATTATTATCACTTCCTGTTTTAGCAGGAGCTATTACAATACTTTTAACAGACCGAAATTTTAATACATCATTTTTTGATCCAGCAGGAGGAGGAGACCCAATTTTATACCAACATCTATTT	183	658	0	Arthropoda	Insecta	Diptera	Phoridae	unknown	unknown
BIOUG92776-B01	AATATTATATTTTATTTTTGGGATTTGGGCTGGAATGGTAGGTATATCATTAAGAATTATAATTCGAATAGAATTGGGGTACTCGAATTCTTTAATTTTTGACGATCAAATTTTTAATGTAATTGTTACTTCACATGCTTTTATTATAATTTTTTTTATAGTTATACCAATTATAATTGGGGGATTTGGAAATTGATTAATTCCTCTTATATTATCTTCACCTGATATAGCCTTTCCTCGACTTAATAATATAAGGTTTTGATTTTTACCTCCTTCTTTAATATTATTAATTTTAAGAAGTTTTGTTGAAAGTGGGGTTGGAACTGGTTGAACAGTTTACCCCCCACTTTCTTCTTTAATATTCCATTCTGGGGGGTCAGTTGATATATCAATTTTTTCTTTACATTTAGCGGGTGTTTCTTCAATTTTAGGGGCTGTTAATTTTATTTCAACGATTATAAATATAAAATTAAAAAATTTAAATTTTGATAAAATTTCATTATTTATTTGATCTGTTTATATTACTGCAATTTTATTATTATTATCTTTACCAGTTTTGGCAGGAGCAATTACAATATTATTAACAGATCGAAATTTAAACACTTCTTTTTTTGATCCAGCAGGAGGAGGAGATCCAATCTTATATCAACATTTATTT	49	658	0	Arthropoda	Insecta	Diptera	Sciaridae	unknown	unknown
BIOUG92776-B02	AACATTATATTTTATCTTCGGTATTTGAGCAGGACTTATCGGAACCTCATTAAGAATACTAATTCGAATCGAATTAGGAACTGCAGGGACATTAATTGGAAATGACCAAATCTACAACGTAATTGTAACCGCTCACGCTTTTATCATAATTTTTTTCATAGTTATACCTATCATTATCGGTGGGTTCGGCAACTGACTTATCCCCCTAATATTAGGAGCTCCTGATATAGCTTTCCCCCGAATAAATAACCTTAGATTTTGATTATTACCTCCTTCTTTATCCTTACTTCTATTAAGAAGTTTAATTAACTCCGGTACCGGAACAGGATGAACTGTATACCCTCCACTATCCTCTCTAATCTCCCACAGAGGGGCATCTGTTGATCTCTCTATTTTTTCCCTTCATTTAGCTGGAATTTCCTCCATTTTAGGAGCTATTAATTTCATTAGCACTATTCTAAATATAAAAAATAAAAATATAAAATTTGATCAAATTTCTCTTTTTACATGATCCGTTTTAATCACAGCTATCCTACTACTATTATCTTTACCAGTTTTAGCAGGAGCTATTACAATGCTCTTAACAGACCGTAACCTAAACACCTCTTTTTTCGATCCTATAGGAGGAGGAGACCCTATTTTATACCAACACTTATTT	168	658	0	Arthropoda	Insecta	Diptera	Cecidomyiidae	unknown	unknown
BIOUG92776-B03	AACCTTATACTTTATTTTTGGGGGTTGAGCAGGTATAATTGGTACCTCATTAAGAATTTTAATTCGAACAGAACTAGGACACCCAGGAACTCTTATTGGAAATGACCAAATTTATAATGTTATTGTCACAGCCCATGCTTTTATTATAATTTTTTTTATGGTAATACCAATCATAATTGGAGGATTTGGAAATTGATTAGTTCCTTTAATATTAGGAGCCCCTGATATAGCTTTTCCTCGAATAAATAATATAAGATTCTGAATACTTCCCCCATCTCTTTCTCTTTTATTAATTAGAAGACTAATTGAAAATGGAGCGGGCACAGGATGAACTGTTTACCCCCCATTAGCTAATAATCTTGCTCATAGAGGAGCTTCTGTAGATCTAGCTATTTTTTCCCTTCACTTAGCAGGAATTTCTTCTATTTTAGGAGCAATTAATTTTATTACCACAATTATTAATATACGATCAAAAAATTTATCATTAGATCGTATCCCTTTATTTGTTTGATCAGTGCTTATTACAGCAATTTTATTACTTTTATCCTTACCAGTTCTGGCCGGAGCTATCACTATACTTTTAACTGATCGTAACTTTAACACATCATTTTTTGACCCTGCAGGAGGGGGAGACCCTATTCTTTATCAACACTTATTT	133	658	0	Arthropoda	Insecta	Diptera	Ceratopogonidae	unknown	unknown
BIOUG92776-B04	AACATTATACTTCATTTTTGGTGCCTGAGCAGGAATAGTCGGAACTTCCTTAAGAATTATAATTCGAGCCGAACTAGGACACCCAGGCGCTTTAATTGGAGATGATCAAATTTATAATGTAATTGTTACTGCTCATGCATTTATTATAATTTTTTTTATAGTAATACCAATTATAATAGGAGGATTTGGAAATTGACTAGTTCCATTAATATTGGGAGCTCCTGATATAGCTTTTCCTCGTATAAATAATATAAGATTTTGAATACTACCTCCTTCCTTAACATTACTATTAGCAAGAAGTATAGTAGAAAATGGAGCCGGGACTGGATGAACAGTATACCCTCCCTTATCTTCTAGAATTGCTCATAGAGGAGCATCAGTTGATTTAGCAATCTTTTCTCTTCATTTAGCTGGTATCTCTTCAATTTTAGGAGCTGTAAATTTCATTACAACTATCATTAATATACGATCAGCAGGTATTACATTTGATCGAATACCTTTATTTGTTTGATCAGTAGGAATCACTGCCTTATTATTACTTTTATCTCTTCCAGTATTAGCAGGAGCTATTACTATGCTATTAACAGATCGAAATTTTAATACTTCATTTTTTGATCCTGCCGGGGGAGGAGATCCTATTTTATATCAACATTTATTT	74	658	0	Arthropoda	Insecta	Diptera	Phoridae	Apocephalus	unknown
BIOUG92776-B05	AACCTTATATTTCATTTTTGGGTCATGAGCAGGAATAGTAGGAACTTCTTTAAGAATATTAATTCGAATTGAATTAGGTCACCCAGGAACTTTTATTGGTAATGATCAAATTTATAATGTTTTAGTAACTGCACATGCTTTTATTATAATTTTCTTTATAGTTATACCAATTATAATTGGAGGGTTTGGAAATTGACTAGTTCCTTTAATATTAGGAGCTCCAGATATAGCATTCCCTCGAATAAATAATATAAGATTTTGACTTTTACCTCCTTCTTTAACATTGCTCCTTTCTAGAAGACTAGTTGATAGAGGAACAGGTACAGGATGAACTGTTTACCCGCCCTTATCAGCATCTATTGCTCATTCAGGAGCTTCAGTAGATTTATCTATTTTTTCTTTACATCTAGCAGGAATTTCTTCAATTTTAGGAGCTGTTAATTTTATTACTACAATTATCAATATACNAGCCCCAGAAATAAACTTTACACAAATACCTTTATTTGTTTGATCAGTTTTAATTACTGCTATTTTATTACTTTTATCCCTTCCTGTTCTAGCAGGAGCTATTACTATATTATTAACTGATCGAAATTTAAATACTTCATTTTTTGATCCTGCCGGAGGAGGTGATCCAATTTTATATCAACATTTATTT	68	658	1	Arthropoda	Insecta	Diptera	Mycetophilidae	unknown	unknown
BIOUG92776-B06	AACACTATATTTTATTTTTGGAGCTTGATCTGGAATAGTGGGAACTTCATTAAGAATTATAATTCGGGCAGAATTAGGGCACCCTGGAGCATTAATTGGTGATGACCAAATTTATAATGTAATTGTTACTGCCCATGCTTTTATTATAATTTTTTTTATAGTTATACCAATTATAATAGGAGGATTCGGAAATTGATTAGTGCCTTTAATACTTGGAGCTCCTGATATGGCTTTCCCTCGAATAAATAATATAAGATTTTGAATATTACCTCCATCTCTTACCTTATTGTTAGCTAGAAGAATAGTTGAAAATGGGGCTGGAACAGGATGAACTGTTTACCCCCCTCTATCATCTAATATTGCTCATAGAGGAGCTTCCGTAGATTTAGCTATTTTTTCTCTACATTTAGCTGGTATTTCCTCTATTTTAGGAGCAGTAAATTTTATTACTACAATTATTAATATACGATCCTCAGGAATTACATTTGATCGAATACCATTATTTGTGTGATCAGTTGGAATCACAGCATTATTATTACTTTTATCTTTACCAGTATTAGCAGGTGCAATCACTATACTATTAACTGATCGAAATTTTAATACTTCATTTTTTGACCCTGCTGGTGGAGGAGATCCAATTCTTTACCAACATTTATTT	151	658	0	Arthropoda	Insecta	Diptera	Phoridae	unknown	unknown
BIOUG92776-B07	AACTTTATATTTTATTTTTGGCGCATGAGCCGGAATAGTGGGAACTTCTTTAAGAATTTTAATCCGTGCAGAACTTGGTCATCCTGGAGCTTTAATTGGGGACGACCAAATTTATAATGTTATTGTTACTGCCCATGCATTTGTTATAATTTTTTTTATAGTTATACCAATTATAATTGGTGGTTTTGGAAATTGATTAGTACCTCTGATATTAGGGGCCCCAGATATAGCTTTCCCGCGAATAAATAATATAAGTTTTTGAATACTTCCCCCTTCTCTTTCTCTGCTATTAATTAGAAGTCTAGTGGAAAATGGAGCCGGTACAGGATGAACAGTTTATCCCCCATTAGCAGCTAATGTTTCGCATGCAGGAGCATCAGTAGATCTTGCTATTTTTTCTCTACACTTAGCTGGTATTTCTTCAATTTTAGGAGCTATTAATTTTATTACAACTATTATTAATATACGATCAACTGGAATTTCATTTGACCGAATACCATTATTTGTTTGATCTGTTTTTATTACTGCTATTTTATTATTATTGTCTTTGCCAGTACTAGCCGGAGCTATTACTATATTATTAACAGACCGAAATTTAAATACATCATTTTTTGATCCCGCGGGGGGAGGGGACCCAATCTTATATCAACATCTATTC	91	658	0	Arthropoda	Insecta	Diptera	Ceratopogonidae	unknown	unknown
BIOUG92776-B08	TACTTTATATTTCATTTTCGGAGCATGAGCTGGAATAGTAGGAACTTCATTAAGTATTATTATTCGAGCAGAACTTGGACATCCAGGAGCATTAATTGGTGATGACCAAATTTATAATGTAATTGTAACTGCCCATGCTTTTATTATAATTTTTTTTATAGTAATACCAATTATAATAGGAGGATTCGGAAATTGATTAGTCCCATTAATATTAGGAGCCCCAGATATAGCATTCCCACGAATGAATAATATAAGTTTCTGATTACTTCCTCCATCTCTAACTTTATTATTAGCAAGAAGCTTAGTAGAAAATGGAACTGGAACAGGTTGAACTGTTTATCCACCTTTAGCGTCTAATATTGCTCATAGAGGAGCATCAGTAGATCTTTCAATTTTTTCTCTTCATCTTGCTGGAATTTCTTCAATTTTAGGAGCTGTAAATTTTATTACAACAATTATTAATATACGATCAACAGGAATTACTTTTGATCGAATACCTTTATTTGTTTGATCAGTAGGAATTACTGCTTTATTATTGTTACTTTCTTTACCTGTATTAGCAGGAGCTATTACTATATTATTAACAGATCGAAATTTTAATACTTCTTTCTTCGATCCTGCTGGAGGAGGAGATCCAATTCTTTATCAACATTTATTT	166	658	0	Arthropoda	Insecta	Diptera	Phoridae	Conicera	unknown
BIOUG92776-B10	GACTTTATATTTTATTTTTGGAGCATGATCAGGAATAGTAGGTACTTCATTAAGTATTCTTATTCGAACTGAATTAGGTCACCCAGGAGCTCTTATTGGGAATGACCAAATTTATAATGTTATTGTTACTGCACATGCTTTCGTAATAATTTTTTTTATAGTTATGCCCATTATAATTGGTGGATTTGGAAATTGATTAGTTCCATTAATATTAGGAGCCCCTGATATAGCTTTTCCTCGTATAAATAATATAAGTTTTTGAATACTACCCCCTTCTTTAACTCTTTTATTAATTAGAAGAATAGTTAAATCTGGAGCCGGAACTGGGTGAACTGTCTACCCCCCATTAGCAGGAAATATTGCCCATGAAGGTGCTTCAGTTGATTTAACAATTTTTTCGTTACACTTAGCAGGAATTTCTTCTATTTTGGGGGCAGTAAATTTTATTACTACTATTATCAACATACGATCAAAAGGAATTTCTTTTGACCGAATACCTTTATTTGTTTGATCTGTATTTATCACAGCTATTTTATTGCTTTTATCTTTACCTGTGCTAGCAGGAGCAATTACAATACTTCTTACAGATCGAAATCTTAATACTTCTTTTTTTGATCCAGCAGGAGGGGGGGACCCTATTCTTTATCAACATTTATTT	93	658	0	Arthropoda	Insecta	Diptera	Ceratopogonidae	unknown	unknown
BIOUG92776-B11	AACTCTTTATTTTATTTTCGGTGCATGAGCAGGAATAGTTGGTACTTCCCTAAGTATTATGATTCGAGCTGAACTTGGTCATCCAGGTGCCTTAATTGGAGATGACCAAATTTATAATGTAATTGTAACAGCTCATGCTTTTATTATAATTTTTTTTATAGTGATACCAATTATAATAGGAGGATTTGGAAACTGATTAGTTCCTTTAATACTTGGAGCTCCAGATATGGCTTTCCCCCGAATAAACAATATAAGATTTTGAATACTTCCCCCATCTCTAACTCTGTTATTAGCAAGAAGTATAGTAGAAAATGGAGCAGGGACAGGATGAACCGTTTATCCTCCTCTCTCATCAAATATCGCTCATAGAGGGGCTTCTGTTGATTTGGCAATTTTTTCTTTACATCTTGCAGGTATTTCTTCAATTTTAGGAGCTGTAAATTTTATTACCACAATCATTAATATACGATCTTCAGGTATTACATTTGACCGTATGCCTTTATTCGTGTGATCTGTAGGAATTACAGCTTTATTATTATTATTATCTTTACCTGTCCTAGCCGGAGCAATTACTATACTACTAACAGATCGAAATTTTAATACATCCTTTTTTGACCCCGCCGGAGGAGGAGATCCTATTTTATATCAACATTTATTT	220	658	0	Arthropoda	Insecta	Diptera	Phoridae	unknown	unknown
BIOUG92776-B12	AACACTTTATTTTATTTTTGGGGCATGGGCCAGAATAGTGGGGACATCTCTAAGAATAATTATTCGAGCTGAATTAGGCTGCCCTAATGCTCTAATTGGTGATGACCAGATTTATAATGTAATTGTTACAGCCCACGCCTTTATTATAATTTTCTTTATAGTAATACCTATTATAATTGGGGGATTTGGGAATTGATTAGTGCCTCTAATATTAAGAGCGCCAGATATAGCCTTCCCACGATTAAATAATATAAGATTTTGACTGTTGCCCCCCTCCTTGACCCTTCTATTAACTAGAAGATTAGTAGAAAGAGGAACTGGGACAGGATGAACAGTATACCCACCTTTATCATCAACATTAAGACATTCTGGGGCATCTGTAGATTTGTCAATTTTTTCCCTCCACTTAGCAGGTATCTCATCAATCCTGGGGGCCGTAAATTTCATTTCAACTATTATTAATATACGAGCCCCAGGTATAACCTTTGATAAGGTGCCCCTATTTGTTTGATCAGTATTAATTACCGCAGTTCTTCTTCTTTTATCCCTTCCAGTACTAGCCGGAGCAATTACTATACTTCTTACTGATCGAAATTTAAATACATCATTTTTTGACCCTGGGGGCGGGGGGGATCCTATTTTATATCAACATTTATTC	72	658	0	Arthropoda	Insecta	Diptera	Sciaridae	unknown	unknown
BIOUG92776-C01	AACTTTATATTTTATTTTTGGAGCTTGAGCAGGAATAATTGGGACTTCATTAAGTATTATTATTCGTGCTGAACTCGGACATCCAGGTGCTCTTATTGGTGATGATCAAATTTATAATGTAATTGTTACTGCACATGCTTTTATTATAATTTTTTTTATAGTTATACCTATTATAATAGGAGGATTCGGAAATTGACTAGTACCTTTGATATTAGGTGCTCCAGATATAGCTTTCCCTCGAATAAATAATATAAGCTTTTGACTTTTACCTCCTTCCTTAACCCTATTGCTGACCAGTGGTCTAGTAGAAAATGGCGCTGGTACAGGATGAACTGTTTACCCTCCCCTATCTGCTAATATTGCCCACAGAGGAGCTTCAGTCGATTTAGCAATTTTCTCCTTACACCTAGCTGGTGTTTCTTCTATTTTAGGTGCTGTAAATTTTATTACTACAATTATTAATATGCGAACTTCAGGTATTACCTTTGATCGTATACCTTTATTTGTCTGATCTGTAGGAATTACTGCTTTACTTCTTCTATTATCACTCCCTGTTTTAGCAGGTGCTATTACTATACTCTTAACAGATCGAAATTTCAATACTTCATTCTTTGATCCTGCTGGAGGAGGAGATCCCATTTTATATCAACATTTATTC	157	658	0	Arthropoda	Insecta	Diptera	Phoridae	unknown	unknown
BIOUG92776-C02	AACACTATACTTTATTTTAGGGGCCTGATCCGGTATAGCGGGAACTTCCTTAAGAATCCTAATTCGAGCAGAATTAGGCCACCCTGGAGCCTTGATTGGAGATGACCAAATTTACAATGTTATTGTTACAGCCCACGCATTTGTTATAATTTTTTTTATGGTTATACCTATCATAATTGGAGGATTTGGAAATTGATTAGTTCCTTTAATATTAGGGGCCCCAGATATAGCCTTTCCTCGTATAAACAATATAAGATTTTGAATACTACCGCCTTCTTTAACTCTTTTATTGACAAGTAGTTTAGTAGAAAACGGAGCCGGTACTGGATGAACCGTTTACCCTCCTCTAGCTGCTAATGTATCACACGCAGGATCTTCTGTAGATTTAGCTATTTTTTCATTACACCTTGCAGGTATTTCTTCTATTTTAGGAGCAGTTAATTTTATTACAACAATTATTAATATGCGTTCCGCAGGTATTACATTTGACCGAATGCCTTTATTTGTTTGATCTGTTTTAATTACAGCCATTTTACTTCTTTTATCTTTACCAGTTCTAGCAGGAGCTATTACTATATTATTAACTGATCGTAATCTTAATACCTCATTTTTTGATCCGGCTGGTGGAGGAGACCCTATTTTATACCAACACTTATTT	152	658	0	Arthropoda	Insecta	Diptera	Ceratopogonidae	unknown	unknown
BIOUG92776-C03	AACTCTTTATTTTATTTTTGGTGCTTGATCCGGAATAGTGGGAACTTCCCTTAGAATTTTAATTCGAGCTGAATTAGGCCATGCTGGTGCTTTAATTGGGGATGATCAAGTTTATAATGTAATTGTAACCGCTCATGCATTTGTAATAATTTTTTTTATAGTTATACCTATCCTAATTGGAGGTTTTGGAAATTGGCTTGTACCTTTAATATTAGGGGCCCCTGACATAGCTTTTCCTCGAATAAATAATATAAGATTTTGACTTTTACCACCTTCTCTTACCCTTCTTCTCTCAAGCTCTATCGTTGAAAATGGAGCTGGGACAGGCTGAACTGTTTATCCCCCTCTTTCTTCAAGAATTGCCCATGCAGGGGGGTCAGTAGATTTAGCTATTTTTTCCTTACACTTAGCCGGTATCTCTTCTATTTTAGGGGCTGTAAATTTTATTACAACAGTAATTAATATGCGTTCTGAAGGTATTACTTTTGATCGAATACCTTTATTTGTCTGATCAGTTCTAATTACTGCCATTTTACTTCTTCTTTCTTTACCTGTTCTTGCTGGAGCAATTACTATATTATTAACAGATCGAAATTTAAACACTTCTTTCTTTGACCCAGCTGGAGGGGGTGATCCTATTCTCTACCAACACTTATTT	169	658	0	Arthropoda	Insecta	Diptera	Chironomidae	unknown	unknown
BIOUG92776-C04	TACCCTTTATTTTATTTTTGGTGCATGATCAGGAATAGTGGGAACTTCATTAAGAATAATTATTCGATTAGAACTAGGTCACCCAGGAAATTTAATTGGAGACGATCAAATTTATAATGTTATTGTTACTGCCCATGCTTTTATTATAATTTTTTTTATAGTTATACCAATTTTAATCGGAGGATTTGGAAATTGATTAGTACCTTTAATACTGGGAGCACCGGATATAGCTTTTCCTCGAATAAATAATATAAGATTTTGATTATTACCCCCTTCTCTAACACTTTTAGTTTCAAGATCAATTGTAGAAAATGGTGCAGGAACTGGATGAACAGTTTATCCCCCTCTATCTTCTTCGATTGCTCATAGAGGAAGATCAGTAGATTTAGCTATTTTTTCTTTACATTTAGCAGGAATCTCCTCAATTTTAGGTTCAGTAAATTTTATTACAACTATTATTAATATACGAACAAAAGAAATCACACTAGATCGTATACCTCTTTTTGTATGATCAATTATTATTACAACAATTTTATTACTTCTTTCATTACCTATTTTAGCAGGAGCAATTACAATATTATTAACAGATCGAAATTTAAATACTTCCTTTTTCGATCCAGCCGGAGGAGGAGATCCAATTCTTTATCAACATCTATTC	138	658	0	Arthropoda	Insecta	Diptera	Chironomidae	unknown	unknown
BIOUG92776-C05	AACATTATATTTTATTTTTGGAATTTGGGCAGGAATAGTAGGAACTTCTTTAAGATTATTAATTCGAATAGAATTAAGAACCTTAAGAAATATAATTGGAAATGATCAAATTTATAATGTTATTGTTACTGCTCATGCTTTTATTATAATTTTTTTTATAGTTATACCAATTATAATTGGAGGATTTGGAAATTGATTAATTCCTTTAATATTAAGAGCTCCAGATATAGCATTTCCACGAATAAACAATATAAGATTTTGAATATTACCACCTTCTTTATCTTTATTGTTAATTAGAAGAATAGTAGAAGCTGGAACTGGAACAGGCTGAACAGTTTATCCACCTCTATCTTCTATTATTGCTCATACTGGATCTTCTGTAGATTTTTCAATTTTTTCTCTTCATATTGCTGGAATTTCATCAATTTTAGGAGCTATTAATTTTATTTCAACTATACTAAATATAAAAATTAAATTTTTAAAACTTAGTCAAATTTCTTTATTTCCTTGATCAATTTTAATTACTACAATTTTATTACTTCTTTCTTTACCTGTATTAGCAGGTGCTATTACAATATTACTAACAGATCGAAATTTAAATACTTCTTTTTTTGATCCAATAGGAGGTGGGGATCCAATTCTTTATCAACATTTATTT	123	658	0	Arthropoda	Insecta	Diptera	Cecidomyiidae	unknown	unknown
BIOUG92776-C06	AACTCTATACTTTATTTTTGGGGGCTGAGCGGGGATAATCGGAACTTCTTTAAGAATTTTAATTCGAACTGAATTAGGCCATCCAGGGACCCTTATTGGAAATGATCAAATTTACAATGTTATTGTTACAGCACATGCCTTTATTATAATTTTTTTTATAGTAATACCAATTATAATTGGAGGATTTGGTAACTGATTAATCCCCTTAATACTAGGGGCCCCAGACATGGCATTTCCTCGAATAAATAATATAAGATTTTGAATACTCCCTCCTTCTCTTTCTTTACTATTAATTAGTAGACTAATCGAAAATGGAGCTGGCACAGGCTGAACAGTTTACCCCCCTTTAGCTAATAACCTCGCTCATAGAGGAACCTCTGTAGATTTAGCTATTTTTTCACTTCATTTAGCCGGAATTTCCTCAATTTTAGGAGCAATCAATTTTATTACTACAATTGTCAATATACGTTCTAAAAACCTATCATTAGACCGCATTCCTTTATTTATTTGGTCAGTTTTAATCACAGCAATTCTGTTACTTTTGTCCTTACCTGTTTTAGCCGGAGCTATTACAATACTTTTAACAGACCGAAATTTTAATACATCATTTTTTGACCCTTCTGGAGGAGGAGACCCTATTCTTTATCAACATTTATTT	20	658	0	Arthropoda	Insecta	Diptera	Ceratopogonidae	unknown	unknown
BIOUG92776-C07	AACTTTATATTTTATTTTTGGAATCTGATCAGGATTAATTGGAACTTCTATAAGAATTATAATTCGATTTGAATTAAGATCAATTAATACATTAATTGGAAATGATCAAATTTTCAATGTTATTGTTACAGCACACGCTTTTATTATGATTTTTTTTATGGTAATACCAATTATAATTGGAGGGTTTGGAAATTGATTAATTCCTTTAATATTAGGTGCTCCTGATATAGCTTTCCCACGAATAAATAATATAAGATTTTGATTTTTACCTCCTTCTTTATCTTTACTATTAATAAGAAGAATTGTAGAATCAGGATCAGGAACAGGATGAACAGTTTATCCTCCTTTATCAAGTAATATTGCTCATATAGGATCTTCTGTTGATCTAACTATTTTTTCTCTTCATTTAGCAGGAATCTCTTCAATTTTAGGAGCAATTAATTTTATTACAACTATTATAAATATACAAATTAATAAAATTAAAATAGATCAATTAACACTTTTTAACTGATCAGTATTTATTACTGCAATTTTATTAATATTATCCTTACCAGTATTAGCAGGGGCAATTACAATACTTTTAACTGACCGAAATTTAAACACAACTTTTTTTGATCCTATAGGAGGAGGAGATCCTATTCTATACCAACACTTATTT	169	658	0	Arthropoda	Insecta	Diptera	Cecidomyiidae	unknown	unknown
BIOUG92776-C08	TACTCTTTATTTTATTTTTGGGGCTTGATCAGGTATAGTAGGTACTTCCCTTAGAATTTTAATTCGTGCAGAATTAGGACATGCAGGAGCTTTAATTGGAGACGACCAAATTTACAATGTAATTGTTACTGCTCATGCTTTCGTAATAATTTTTTTTATAGTAATACCAATTTTAATTGGGGGATTCGGAAATTGACTTGTTCCTTTGATACTAGGAGCCCCTGATATAGCATTTCCACGAATAAATAATATAAGATTTTGACTTTTACCCCCTTCTTTAACTCTTCTTCTTTCTAGAAGAATTGTAGATAATGGGGCAGGAACAGGATGAACAGTATATCCACCTTTATCTTCTAGTATTGCCCATGCTGGAGCTTCTGTTGATTTAGCTATTTTTTCTCTTCATTTAGCAGGAATCTCTTCAATTTTAGGGGCCGTAAATTTTATTACTACAATTATTAACATACGATCTGAAGGAATTACTTTTGATCGAATACCTTTATTTGTATGATCTGTTTTAATTACAGCTATTTTATTATTATTGTCTTTACCAGTATTAGCCGGAGCTATTACTATACTTTTAACAGATCGAAATTTAAATACATCATTTTTTGACCCTGCAGGAGGGGGAGATCCTATTTTATACCAACACTTATTT	146	658	0	Arthropoda	Insecta	Diptera	Chironomidae	unknown	unknown
BIOUG92776-C09	AATTTTATATTTTATTTTTGGAATTTGATCAGGAATAATTGGGACTTCTATAAGAATCTTAATTCGTTTAGAATTAAGTACAATTAATATATTAATTGGAAATGATCAAATTTATAATATTATTGTTACTAGACATGCTTTTATTATAATTTTTTTTATAGTTATACCTGTAATAATTGGCGGGTTTGGAAATTGGTTAATTCCTTTAATACTAGGAGCACCTGATATAGCTTTTCCTCGTTTAAATAATATAAGATTTTGATTATTACCACCTTCTTTAATATTTTTATTATTAAGAAGATTAATTGAATCGGGGACTGGAACAGGATGAACAGTTTATCCTCCACTATCTTCTAACATTGCTCATTCAGGTAGTTCAGTTGATTTTTCAATTTTTTCTCTTCATTTAGCGGGGATTTCTTCAATTTTAGGGGCTATTAATTTTATTACAACTATAATAAATATACAAACTGAAAAAATTAAATTTGATCAATTATCTTTATTTACTTGATCAGTAATAATTACTGCAATTCTATTATTATTATCTTTACCTGTATTAGCGGGCGCAATTACTATATTATTAACTGATCGAAATTTAAATACTTCTTTTTTCGATCCTATAGGAGGGGGGGATCCAATTTTATATCAACATTTATTT	124	658	0	Arthropoda	Insecta	Diptera	Cecidomyiidae	unknown	unknown
BIOUG92776-C10	AACTTTATATTTTATTTTTGGGGCATGATCTAGTATAGTGGGGACTTCTCTTAGAATACTAATTCGAGCCGAACTAGGATGTCCCAATGCATTGATTGGGGATGATCAAATTTATAACGTTATTGTTACAGCCCATGCTTTTGTTATAATTTTCTTTATAGTTATGCCTATTATAATTGGGGGATTTGGAAATTGATTAGTTCCTTTAATGTTGTCTGCCCCTGATATAGCTTTCCCACGGTTAAATAATATAAGGTTTTGGTTACTTCCTCCTTCTCTAACTTTACTCTTAACTAGAGGATTAGTAGAAAGAGGGACTGGAACTGGGTGAACAGTTTACCCACCTTTATCTTCTACTTTAAGTCATTCCGGAGCTTCTGTAGACTTATCAATCTTTTCTTTACATCTAGCTGGTATCTCTTCTATTTTAGGGGCTGTGAATTTTATTTCAACTGTAATCAATATACGTGCATACGGTATATCATTTGATAATATGCCTTTATTTGTTTGATCAGTTTTAATTACTGCTGTACTGTTATTACTTTCATTGCCTGTATTAGCAGGGGCTATTACAATACTATTAACGGATCGTAACTTAAATACATCATTTTTTGACCCTAGAGGGGGAGGGGATCCTGTTTTATATCAACATTTGTTT	139	658	0	Arthropoda	Insecta	Diptera	Sciaridae	unknown	unknown
BIOUG92776-C11	TACTTTATATTTTATTTTTGGTAGATGAGCAAGAATAGTTGGAACTTCTTTAAGAATAATTATTCGAGCAGAATTAGGTCATCCAGGTTCCTTGATTGGTAATGACCAAATTTATAATACTATTGTAACTGCCCATGCTTTCGTTATAATTTTTTTCATAGTTATACCTATTATAATTGGTGGATTTGGAAATTGATTAGTACCTTTAATACTAGGTGCTCCTGATATAGCCTTTCCTCGAATAAATAATATAAGATTTTGACTTCTTCCTCCTTCTTTACTTCTATTATTAAATAGATCTATAGTTGATACAGGAGCAGGAACAGGATGAACTGTTTACCCTCCTTTATCTAGATTAGTTTCTCATGGAGGTCCTTCAGTAGATTTAGCAATTTTTTCTCTTCATCTTGCAGGGATTTCTTCTATTTTAGGAGCAGTAAATTTTATTACTACAATTATTAATATACGATCAATCGGTATTACTTTCGAACGAATACCTTTATTTGTTTGATCTGTATTAATTACAGCAGTATTACTTCTTTTATCTTTACCAGTTTTAGCAGGAGCTATTACTATATTATTAACAGATCGAAATTTAAATACATCATTTTTTGACCCAGCGGGAGGAGGTGATCCTATTTTATATCAACATTTATTT	131	658	0	Arthropoda	Insecta	Diptera	Psychodidae	unknown	unknown
BIOUG92776-C12	AACAATATATTTTATATTTGGAATTTGAGCCGGGTTAATAGGAACTTCACTAAGAATATTAATTCGATTAGAACTAATACAAGTATCTAATTGAATTGTTGACAATCAAACCTACAATGTAATTGTAACTTCCCACGCATTTATTATAATTTTTTTCATAGTTATACCTATTATAATTGGAGGATTTGGAAATTGACTATTACCTATTATATTAAGAATACCCGATATAGCATTCCCTCGGTTGAATAATATAAGATTTTGGCTATTACCACCCTCTTTTCTACTCTTACTGAATAGAATAATAGTGGAAAAAGGAATAGGAACGGGATGAACCATATATCCCCCTCTTTCTTCAATCATAGCCCACTCAAGACCGGCAGTCGATTTTTCAATTTTTTCTCTCCATCTTGCTGGACTATCGTCTATTTTAGGAGCAATTAATTTTATTTCCACAATATTTAATTCAAAAAATGAATTCTTAAAATTTAACCAAATTTCTTTATTTGTTTGATCTATTTTAATTACAACAGTTTTACTACTATTATCATTACCTATCTTAGCTGGCGCTCTTTCCATATTACTAATAGATCGAAATTTCAACACCTCATTTTTTGATCCTGTAGGAGGAGGAGACCCCATCTTATTCCAACATTTATTT	129	658	0	Arthropoda	Insecta	Diptera	Cecidomyiidae	unknown	unknown
BIOUG92776-D01	AACCTTATATTTTTTATTTGGAATTTGAGCCGGAATAATTGGAACATCTTTAAGAATTTTAATTCGATTAGAACTAAGAACTGTTTCTAATTTAATTGGAAATGATCAAATTTATAATGTTATTGTTACTGCTCACGCTTTTATTATAATTTTTTTTATAGTAATACCAATTTTAATTGGAGGATTCGGAAATTGATTAATTCCTATTATATTAGGAGCACCAGATATAGCTTTTCCACGAATAAATAATATAAGATTTTGATTATTACCTCCTTCTTTATCTTTATTACTAATTAGAAGAATAGTTGAAACAGGGACCGGAACTGGATGAACAGTATATCCACCTCTATCATCAATTATTGCCCATACAGGTTCTTCTGTAGATTTTTCTATTTTCTCATTACATATTGCTGGAATTTCTTCAATTTTAGGAGCTATTAATTTTATTTCTACAATATTAAATATAAAAATTAAATTTTTAAAATTTGATCAAATTTCACTATTTATTTGATCAATTTTAATTACTACAGTATTATTATTATTATCTTTACCTGTATTAGCAGGAGCAATTACTATACTATTAACAGACCGAAATTTAAATACATCATTTTTTGATCCTATAGGTGGAGGGGATCCAGTTCTTTACCAACATTTATTT	148	658	0	Arthropoda	Insecta	Diptera	Cecidomyiidae	unknown	unknown
BIOUG92776-D02	AACATTGTATTTCTTATTCGGAGCATGAGCAGGAATAGTTGGAACATCTTTAAGTATTTTAATTCGAGCTGAATTAGGACATCCTGGTGCATTAATTGGTGATGATCAAATTTATAATGTAATTGTAACAGCACATGCATTTGTAATAATTTTTTTTATAGTTATACCTATTATAATTGGAGGATTTGGAAATTGATTAGTTCCATTAATATTAGGAGCCCCTGATATAGCTTTCCCTCGGATAAATAATATAAGTTTTTGATTATTACCTCCTGCTTTAACTTTACTACTTACAAGCAGTATAGTTGAAAATGGAGCTGGTACTGGTTGAACTGTTTACCCTCCTTTATCTTCAATTATTGCTCATGGTGGTGCATCAGTTGATTTAGCAATTTTTTCATTACATTTAGCTGGTATTTCTTCTATTTTAGGAGCTGTAAATTTTATTACAACAGTTATTAATATACGATCTACAGGAATTACTTTTGATCGAATACCTCTATTCGTTTGATCTGTAGTAATTACTGCATTTTTATTATTATTATCTTTACCTGTATTAGCTGGAGCTATTACAATATTATTAACAGATCGAAATTTAAATACTTCATTCTTTGACCCTGCAGGAGGTGGTGATCCTATTTTATACCAACATTTATTT	165	658	0	Arthropoda	Insecta	Diptera	Chloropidae	unknown	unknown
BIOUG92776-D03	AACATTATATTTTATTTTTGGAGCATGGGCCGGAATAGTAGGAACTTCTCTAAGAATTATAATTCGAGCTGAACTAGGTCATCCAGGTGCATTAATTGGAGATGATCAAATTTACAATGTAATTGTAACAGCTCATGCATTTATTATAATTTTTTTTATAGTAATACCTATTATAATAGGAGGATTTGGTAACTGATTAATTCCATTAATATTAGGAGCTCCTGATATAGCATTTCCTCGGATAAATAATATAAGTTTTTGAATACTTCCTCCTTCATTAACTTTACTATTAGCAAGCAGTATGGTAGAAAATGGAGCTGGTACAGGTTGAACAGTTTATCCTCCACTTTCATCCTCAATCGCTCATAGAGGAGCTTCTGTTGATTTAGCAATTTTTTCTTTACATCTAGCCGGAATTTCTTCAATTTTAGGTGCAGTAAATTTTATTACAACTATTATTAACATACGATCCTCAGGAATTTCATTTGATCGGATACCTTTATTAGTATGATCAGTAGGAATCACTGCATTATTACTACTTCTATCCTTACCAGTATTAGCTGGGGCTATTACTATATTACTTACAGATCGAAACTTTAATACTTCATTTTTTGATCCAGCCGGTGGAGGAGACCCTATTTTATATCAACACTTATTT	136	658	0	Arthropoda	Insecta	Diptera	Phoridae	Megaselia	unknown
BIOUG92776-D04	AACACTTTATTTTATTTTTGGGGTTTGAGCAGGAATAATTGGTACATCTATAAGAATATTAATTCGAGCAGAATTAAGAACCCCCCTTCCTTTATTAGGGAATGATCAAATTTTTAATGTAATCGTAACAGCTCATGCATTTGTAATAATTTTTTTTATAGTAATACCTATTATAATAGGAGGGTTTGGAAACTGATTAGTCCCACTAATATTAGGAGCTCCTGATATAGCTTTCCCACGAATAAATAACATAAGATTTTGAATATTACCTCCCTCATTAACTTTATTACTTTTAAGAAGATTAACTGACATTGGTGCAGGTACAGGTTGAACTGTTTACCCTCCTTTAGCTGGAAATATCGCCCATAGAGGATCTTCTATTGATTTAGCAATTTTTTCTCTTCATATTGCTGGAGTATCTTCTATCCTAGGTGCAATTAATTTCATCTCAACTATTATTAATATACGAATTCCAGGTACTTCTTATGATCAAATACCTTTATTTGTATGATCTGTAGGAATTACAGCAGTCTTATTACTGCTATCATTACCTGTTTTAGCCGGAGGAATTACTATATTATTAACAGATCGAAATTTTAATACCTCTTTTTTTAACCCCGCTGGTGGGGGAGACCCAATTCTATACCAACACTTATTC	143	658	0	Arthropoda	Insecta	Diptera	Phoridae	Chonocephalus	unknown
BIOUG92776-D05	AACACTATATTTTATTTTTGGAGCTTGATCTGGAATAGTGGGAACTTCATTAAGAATTATAATTCGGGCAGAATTAGGACACCCTGGAGCCTTAATTGGTGATGACCAAATTTATAATGTAATTGTTACTGCCCATGCTTTTATTATAATTTTTTTTATAGTTATACCAATTATAATAGGAGGATTCGGAAATTGATTAGTGCCTTTAATACTTGGAGCTCCTGATATGGCTTTCCCTCGAATAAATAATATAAGATTTTGAATATTACCCCCATCTCTTACCTTATTGTTAGCTAGAAGAATAGTTGAAAATGGAGCTGGAACAGGATGAACTGTTTATCCCCCTCTATCATCTAATATTGCTCATAGAGGAGCTTCCGTAGATTTAGCTATTTTTTCTCTACATTTAGCTGGTATTTCCTCTATTTTAGGAGCAGTAAATTTTATTACTACAATTATTAATATACGATCCTCAGGAATTACATTTGATCGAATACCATTATTTGTGTGATCAGTTGGAATTACAGCATTATTATTACTTTTATCTTTACCAGTATTAGCAGGTGCAATCACTATACTATTAACTGATCGAAATTTTAATACTTCATTTTTTGACCCTGCTGGAGGAGGAGACCCAATTCTTTACCAACATTTATTT	152	658	0	Arthropoda	Insecta	Diptera	Phoridae	unknown	unknown
BIOUG92776-D06	TATGATGTATATTATGTTTTCAATATTTGCTGGGATTGTAGGAGGATTATTTTCTCTTATTTTCAGGTTACAACTCGCGATGCCAGGCGGGCAAATAATTCAAGATTATCAATTATATAATGTAATAATTACTGCCCACGCCATAATCATGGTATTTTTTATGATTATGCCAGCTTTATTTGGAGGATTTGGAAATTATTTCGTCCCTCTCTTGATAGGAGCCCCTGATGTAGCTTTCCCGCGTCTCAATAATATAAGTTTTTGGCTTTTAATTCCTGCTTTTATATTATTAATGCTCTCAGCTATAGTAGATGAAGGGGCAGGCACTGGTTGGACACTTTATCCTCCCTTAAGTAATTTAGTAGGACACCCAGGTGCAGCAGTAGATATGGCTATCTTAAGCCTACATCTTACAGGTCTTGCTTCCATACTTGGCTCCATTAATGTGATTGTGACTATTTTCAACATGAGAGCAGACGGGATGGGACTATTTGAAATGCCCCTATTTGTATGGTCAATTTTGATTACCGCCTTTTTACTTATACTAGCAATTCCTGTATTAGGTGGGGCTATCACTATGCTACTTACTGATAGAAATTTTAGCACTACTTTCTTTAAACCTGATGGAGGAGGAGATCCTGTATTATTTCAACATTTATTC	50	661	0	Arthropoda	Insecta	Diptera	unknown	unknown	unknown
BIOUG92776-D08	AACTATATATTTTATCTTTGGGATTTGATCAGGAATATTGGGGACTTCACTAAGAATTTTAATTCGATTAGAATTAAGAACAATCTCAAATTTAATTGGTAATGATCAAATTTATAATGTAATTGTAACAGCTCATGCTTTTATTATAATTTTTTTTATAGTAATACCTATTTTAATTGGAGGATTTGGAAATTGATTAATTCCAATTATATTAGGAGCACCTGATATAGCTTTCCCTCGAATAAATAATATAAGATTTTGACTTTTACCTCCTTCTTTATCTTTATTATTAATTAGAAGAATAGTAGAAACAGGAACAGGAACAGGTTGAACTGTATATCCACCTCTATCTTCTATTATTGCCCATACTGGAACATCTGTAGATTTTTCAATTTTTTCCCTACATATTGCAGGAATTTCATCAATTTTAGGAGCAATTAACTTTATTTCTACCATAATAAATATAAAAATTAAATTTTTAAAATTTGACCAAATTTCTTTATTTATTTGATCAATTTTAATCACTACAGTATTATTATTACTATCACTTCCAGTATTAGCAGGAGCTATTACCATATTATTAACCGATCGAAATTTAAATACATCTTTTTTTGACCCTATGGGAGGGGGAGATCCAATTTTATATCAACATTTATTT	80	658	0	Arthropoda	Insecta	Diptera	Cecidomyiidae	unknown	unknown
BIOUG92776-D09	AACTTTATATTTTATTTTTGGAATCTGATCAGGCATAGTAGGAACATCATTAAGACTTCTAATTCGTATAGAATTAAGTACTATTTCAAATTTAATTGGAAATGATCAAATCTATAACGTAATTGTAACCGCTCATGCTTTCATTATAATTTTTTTTATAGTAATACCTATTTTAATTGGAGGATTTGGAAATTGATTAATTCCTATTATACTTGGAGCACCTGATATAGCTTTTCCACGAATAAATAATATAAGATTTTGATTATTACCTCCTTCCTTAATATTATTATTAACTAGAAGAATAGTTGAAACTGGAACAGGTACAGGATGAACAGTTTACCCTCCTCTATCCTCAATTATTGCTCATACAGGATCATCTGTTGATTTTTCAATTTTTTCATTACATATTGCAGGAATTTCTTCTATTTTAGGAGCCATTAATTTTATTTCAACTATATTAAATATAAAAATTAAATTTTTAAAATTTGATCAAATTTCTTTATTTATTTGATCTATTTTAATTACTACAGTACTTTTACTTTTATCTTTACCTGTATTAGCAGGAGCAATTACCATATTATTGACCGATCGAAACCTAAATACTTCATTTTTTGATCCTATAGGAGGAGGAGATCCAATTTTATACCAACATTTATTT	143	658	0	Arthropoda	Insecta	Diptera	Cecidomyiidae	unknown	unknown
BIOUG92776-D10	AACTCTTTACTTTATTTTTGGTGCCTGAGCTGGAATAGTAGGAACTTCTTTAAGAATCTTAATTCGAGCAGAACTAGGACATCCCGGTGCTTTAATCGGAGATGATCAAATTTATAATGTAATTGTTACTGCCCATGCATTTATTATAATTTTTTTTATAGTAATACCAATTATAATAGGAGGATTTGGAAATTGACTAGTTCCCTTAATACTAGGAGCCCCAGATATAGCCTTCCCCCGTATAAATAATATAAGTTTTTGAATATTACCCCCATCTTTAACACTTTTATTGGCCAGTAGTATAGTCGAAGCTGGAGCTGGGACTGGATGAACCGTTTACCCACCCCTCTCTTCTAGAATTGCTCATAGAGGGGCCTCAGTTGATTTAGCAATTTTCTCTCTTCATCTTGCAGGTATCTCCTCCATTTTAGGAGCCGTAAATTTTATTACTACTATTATTAATATACGATCATCTGGAATTACATTTGATCGAATACCTCTTTTTGTTTGATCAGTAGGAATTACAGCTATTCTTTTACTATTATCACTGCCAGTTCTAGCAGGGGCTATTACTATACTCTTAACAGACCGAAATTTTAATACTTCATTCTTTGACCCGGCCGGAGGAGGAGACCCAATTCTATACCAACATTTATTT	90	658	0	Arthropoda	Insecta	Diptera	Phoridae	Metopina	unknown
BIOUG92776-D11	AACATTATATTTTATTTTCGGAATTTGATCAGGAATAATTGGATCCTCTCTTAGATTTATTATTCGAACAGAATTAAGAACAACTTCTTCATTTATTGAAAATGATCAAATTTACAATGTTATTGTAACAGCTCACGCCTTTATTATAATTTTTTATAGTTATACCAATTATAGTAGGAGGATTTGGAAATTGATTAATTCCATTAATAATTGGAGCTCCAGATATAGCCTTTCCTCGAATAAATAATATAAGATTTTGACTATTACCCCCATCAATTAACTTACTTTTATTTAGATCAATAATCGAAACAGGTACAGGTACAGGTTGAACGGTGTACCCTCCCCTTTCCTCTACTCTTACACACAATAATATATCAGTAGACATATCTATTTTTTCTCTTCACCTAGCTGGCATTAGATCAATTTTAGGAGCTATTAATTTTATTTCAACATTTTTAAATATAAAAATTAATATTATTAAACTTGATCAAATTTCATTATTTTCTTGATCAATTATAATTACAGCAATTCTTCTTCTTCTATCTCTACCTGTTTTAGCAGGTGCAATTACTATATTATTAACTGATCGAAACCTAAATACTTCCTTTTTTGATCCTTCTAGAGGAGGAGATCCAATTCTTTATCAACATTTATTT	96	656	0	Arthropoda	Insecta	Diptera	Cecidomyiidae	unknown	unknown
BIOUG92776-E01	TACTTTATATTTCATTTTAGGAGCTTGATCAAGCATACTAGGAACTTCTTTAAGTGTAATTATTCGAATAGAATTAGGACACCCAGGTTCAATATTAGGAGATGATCAAATTTACAATGTAATTGTAACTGCTCATGCATTTGTAATAATTTTTTTTATAGTAATACCTATAATAATAGGTGGATTTGGAAATTGATTAGTACCATTAATAATTGGAGCTCCCGATATAGCTTTTCCACGAATAAATAATTTAAGATTTTGAATACTTCCTCCTTCTATAAGCTTACTATTGGTAAGCATATTAATAGAAAATGGAGCTGGGACAGGATGAACCGTTTACCCTCCTTTAGCTTCAAACATTGCTCACAGAGGGACTTCTGTTGATTTTGTAATTTTTTCTTTACATTTAGCAGGAATCTCTAGTATTCTAGGAGCTATTAACTTTATTTCCACAATCATAAATATACGAACCTCTGGTATTACATTAGATCGATTGCCTTTATTTAGATGATCAGTAATAATTACTGCCATTCTTTTACTTCTCTCATTACCCGTTCTAGCAGGTGCAATTACAATATTATTAACAGATCGAAATTTTAATACATCTTTCTTTGACCCTACAGGAGGAGGAGACCCTATTCTTTATCAACATTTATTT	130	658	0	Arthropoda	Insecta	Diptera	Phoridae	unknown	unknown
BIOUG92776-E03	AACTTTATATTTTATCTTTGGAGCTTGATCTGGAATAATCGGAACTTCTTTAAGAATTTTAATTCGGGCAGAATTAGGCCATCCTGGATCATTAATTGGGGATGACCAAATTTATAACGTTATTGTTACAGCTCATGCTTTTGTAATGATTTTTTTCATAGTAATACCAATTATAATTGGAGGATTTGGAAACTGATTAGTCCCCTTAATGTTAGGCGCCCCGGACATAGCCTTTCCACGAATAAATAATATAAGATTTTGAATACTTCCTCCCTCTCTTTCATTATTACTAACTAGTAGTCTAGTAGAAAATGGAGCAGGAACAGGATGAACAGTATACCCTCCTTTAGCTGCTAATATTTCACATGCAGGAGGATCGGTTGATTTAGCTATTTTTTCTTTACATTTAGCAGGAATTTCTTCTATTTTAGGGGCAGTTAATTTTATTACTACAATTATTAATATACGTAGCAATGGAATTTCTTTTGACCGAATACCTCTATTTGTGTGATCTGTTCTAATTACTGCCATTTTATTACTTCTATCATTACCTGTATTAGCCGGAGCCATTACAATATTATTAACAGATCGAAACTTAAATACTTCATTTTTTGACCCTGCTGGAGGGGGGGACCCAATTTTATATCAACATTTATTT	103	658	0	Arthropoda	Insecta	Diptera	Ceratopogonidae	unknown	unknown
BIOUG92776-E04	AACTTTATACTTTATTTTCGGAGCTTGAGCAGGAATAGTTGGAACTTCTCTAAGTATTCTAATTCGAGCTGAACTGGGTCATCCCGGAGCTCTAATTGGAGATGACCAAATTTATAATGTTATTGTTACAGCACACGCATTTGTTATAATTTTTTTTATGGTGATACCTATTATAATTGGGGGATTCGGAAACTGACTTGTTCCTTTAATATTAGGGGCTCCCGATATGGCCTTTCCACGAATAAATAATATAAGTTTTTGAATACTGCCCCCATCTTTATCTTTATTATTAATTAGAAGTTTAGTGGAAAACGGGGCCGGTACTGGTTGAACTGTTTACCCACCGTTAGCCGGAAATATCTCACATGCAGGAGCTTCTGTTGATTTAGCTATTTTTTCTCTTCATTTAGCGGGGATTTCTTCAATTTTAGGGGCAGTAAATTTTATTACTACTATTATTAATATGCGATCAACAGGGATTACATTTGACCGAATGCCTTTATTTGTTTGATCTGTTTTTATTACAGCTATTTTACTCTTATTATCATTGCCAGTTTTAGCTGGAGCTATTACTATACTTTTAACAGACCGAAACTTAAACACTTCTTTTTTTGACCCGGCAGGTGGGGGGGACCCAATTTTGTACCAACATTTATTT	126	658	0	Arthropoda	Insecta	Diptera	Ceratopogonidae	unknown	unknown
BIOUG92776-E05	AACATTATACTTTATTTTTGGGGCCTGAGCAGGCATAGTAGGAACATCCCTAAGAATCATAGTTCGTGCTGAACTTGGGCATCCTGGTGCCCTAATTGGGGATGACCAAATTTATAATGTAATTGTAACTGCACATGCTTTCATTATAATTTTTTTCATAGTTATGCCTATCATAATAGGAGGATTTGGAAACTGATTAGTTCCCCTAATGCTAGGGGCCCCAGATATAGCTTTCCCCCGAATAAATAACATAAGTTTTTGAATATTACCCCCTTCTTTAACACTACTATTAGCCAGTAGAATAGTAGAAAAAGGAGTAGGAACAGGTTGAACTGTTTACCCCCCATTATCTGCTAATATTGCACATAGAGGAGCTTCTGTAGATTTAGCAATTTTTTCTTTACATTTAGCTGGAATCTCATCTATCCTTGGTGCTGTAAATTTTATTACAACTATTATTAATATACGATCCTCAGGAATTACATTTGATCGTATACCTTTATTTGTATGATCAGTAGGAATCACAGCATTACTTTTATTGTTATCCCTCCCTGTTTTAGCGGGAGCAATTACAATGCTACTAACTGACCGAAATTTTAATACCTCATTTTTTGATCCTGCAGGAGGGGGAGACCCAATTTTATATCAACACCTTTTT	113	658	0	Arthropoda	Insecta	Diptera	Phoridae	Megaselia	unknown
BIOUG92776-E06	AACTTTATATTTTATTTTTGGTGCTTGAGCTGGTATAGTAGGTACATCTTTAAGAATTATAATTCGAGCTGAATTAGGACATCCTGGAGCTTTAATTGGAGATGACCAAATTTATAACGTAATTGTTACTGCTCATGCATTTATTATAATTTTTTTTATAGTTATACCTATTATAATAGGTGGATTTGGTAATTGACTAGTTCCTTTAATATTAGGAGCTCCTGATATAGCATTTCCACGAATAAATAATATAAGTTTTTGAATACTACCTCCTTCTTTAACTCTTTTATTAGCCAGTAGTATAGTAGAAAATGGAGCTGGAACAGGTTGAACTGTTTATCCTCCTCTTTCGTCAAGTATCGCTCATAGTGGAGCTTCAGTAGATTTAGCAATTTTTTCACTTCATTTAGCAGGAATTTCCTCAATTTTAGGGGCTGTAAATTTTATTACAACAATTATTAATATACGATCATCAGGTATTACTTTTGATCGAATACCTTTATTTGTTTGATCCGTAGGAATTACTGCTATTTTACTTCTTTTATCTCTACCAGTATTAGCCGGAGCTATTACTATATTACTTACAGATCGAAATTTTAATACATCATTTTTTGATCCAGCTGGTGGAGGAGATCCAATTCTTTACCAACATTTATTT	122	658	0	Arthropoda	Insecta	Diptera	Phoridae	Megaselia	unknown
BIOUG92776-E07	TACTTTATACTTTATATTTGGAGCTTGAGCAGGGATAGTAGGAACTTCATTAAGAATTTTAATTCGAGCTGAATTAGGTCATCCAGGAGCTTTAATTGGTGATGACCAAATTTATAATGTAATTGTAACAGCCCATGCATTTGTTATAATTTTTTTTATAGTAATACCTATTATAATTGGTGGATTTGGTAACTGACTAGTTCCTTTAATATTAGGAGCCCCTGATATAGCTTTCCCTCGAATAAATAATATAAGTTTTTGACTACTCCCTCCTTCTTTAACGCTACTCTTAGTAAGCAGTATAGTGGAAAACGGAGCTGGAACTGGTTGAACTGTTTATCCCCCCCTATCTTCAGGAATCGCTCATGGAGGTGCTTCAGTTGATTTAGCAATTTTTTCTCTTCACTTAGCAGGAATTTCTTCTATTTTAGGAGCAGTAAATTTTATTACAACAGTAATTAATATACGATCAACAGGAATTACTTTTGATCGAATACCCTTATTTGTTTGATCTGTTGTAATTACTGCCCTTCTTTTATTATTATCATTACCAGTACTAGCTGGAGCTATTACAATATTATTAACAGACCGAAATTTAAATACTTCTTTTTTTGACCCTGCGGGAGGAGGAGATCCTATTCTTTACCAACACTTATTT	139	658	0	Arthropoda	Insecta	Diptera	unknown	unknown	unknown
BIOUG92776-E08	AACCCTCTACTTCATTTTTGGAATTTGAGCGGGGATAATTGGCCTATCTTTTAGTTTATTAATTCGAATAGAATTAAGATATCCAGGCCTACTTATTAGAAATGATCAAATATTTAATTCTATTGTAACTGCTCATGCTTTTATTATAATTTTTTTTATAGTAATACCTATTATAGTAGGAGGTTTTGGAAATTGATTAATTCCCTTAATAATAGGTTCTCCAGATATAGCATTCCCTCGATTAAATAATCTAAGGTTTTGATTTTTACCTCCATCTATTTTATTACTTTTAACTGGAAGATTAATTGAAAAAGGTACTGGAACAGGATGAACTGTTTACCCCCCTCTTTCTTCTATTATATTTCACTCAAGAAGATCAGTTGATTTATCAATTTTTTCTTTACATTTAGCAGGTATTTCATCAATTTTGGGGGCTATTAATTTTATTACAACTTTTATTAATATAAAAATTAATAATTTAAAATTTGATCAAATTTCTTTATTCTCCTGATCAATTTTTATTACTGCTATTTTATTACTCCTTTCTCTTCCTGTATTAGCAGGTGCTATCACTATATTATTAACAGATCGAAATATTAACACTTCCTTCTTTGATCCTTCAAGAGGAGGAGATCCTATTTTATACCAACATTTGTTT	88	658	0	Arthropoda	Insecta	Diptera	Cecidomyiidae	unknown	unknown
BIOUG92776-E09	TACTTTATACTTTATTTTTGGAGCTTGAGCTGGAATAATTGGAACTTCTTTAAGAATCATAATTCGTGCTGAACTTGGTCACCCTGGAGCATTAATTGGAGATGATCAAATTTATAATGTAATTGTAACTGCCCATGCATTTATTATAATTTTTTTTATAGTTATACCTATTATAATAGGAGGATTTGGAAATTGATTAGTGCCATTAATACTAGGAGCCCCAGATATAGCATTCCCTCGAATAAATAATATGAGTTTTTGATTACTACCTCCATCACTATCATTACTTTTAACAAGTAGAATAGTCGAAAATGGGGCTGGTACAGGATGAACTGTATACCCTCCTCTATCAGCAAATATTGCACATAGAGGAGCTTCAGTTGATCTAGCAATTTTTTCTCTTCATTTAGCTGGAATTTCTTCAATTTTAGGAGCTGTAAATTTTATTACTACTATTATTAATATGCGAACAAAAGGAATATCTTTTGACCGAATACCTTTATTTGTTTGATCAGTAGGTATTACAGCTTTACTTCTATTACTATCTCTGCCTGTTTTAGCAGGAGCTATTACTATACTTTTAACAGATCGAAACTTTAATACTTCATTTTTTGATCCTGCTGGAGGAGGAGATCCTATTCTTTACCAACACTTATTT	56	658	0	Arthropoda	Insecta	Diptera	Phoridae	Apocephalus	unknown
BIOUG92776-E10	AACCTTATATTTTATTTTAGGTGCTTGATCTGGAATAGTAGGAACTTCTATAAGAATTTTAATTCGTACAGAACTTGGTCATGCCGGAACTTTAATTGGAGATGATCAAATTTATAATGTAATTGTTACAGCTCATGCTTTTGTAATAATTTTTTTTATAGTTATACCTATTTTAATTGGGGGATTTGGAAACTGACTTGTTCCCCTAATACTAGGGGCTCCTGATATGGCTTTTCCCCGAATAAATAATATAAGTTTTTGACTTTTACCCCCCTCTCTTACCTTACTTATTTCTAGTGCTATTGTAGAAAATGGAGCAGGTACAGGTTGAACCGTTTATCCCCCTCTTTCAGCAAGAATTGCCCATGCTGGAAGTTCAGTGGACTTAGCTATTTTTTCTCTTCATTTAGCCGGTATTTCATCTATTTTAGGAGCAGTTAACTTTATTACAACTATTATAAATATACGCTCAGAAGGAATTACCTTTGACCGAATACCTCTATTTGTTTGATCAGTTTTAATTACAGCTATTTTACTCCTTCTTTCTCTCCCTGTTTTAGCTGGAGCTATTACTATACTTTTAACAGATCGAAATATTAATACATCATTTTTTGATCCTGCAGGAGGAGGTGACCCAGTGCTTTACCAACACTTATTT	102	658	0	Arthropoda	Insecta	Diptera	Chironomidae	unknown	unknown
BIOUG92776-E11	AACATTATATTTTATTTTTGGAATTTGATCAGGAATAATCGGAACTTCACTAAGAATATTAATTCGATTAGAATTAAATTCTATTAATGCATTAATTGGAAATGACCAAATTTATAATGTAATTGTTACAGCACATGCTTTTATTATAATTTTTTTTATAGTTATGCCAATTATAATTGGTGGATTTGGAAATTGATTAGTACCTTTAATATTAGGAGCCCCTGATATAGCTTTCCCTCGAATAAATAATATAAGATTTTGATTTTTACCTCCAGCCTTAAACTTGCTTCTTATTAGAAGAATAATTGAATCAGGAACTGGAACCGGATGAACAGTATATCCACCTCTTTCTTCTTCTATTGCCCATACTGGAGCTTCTGTCGATTTATCAATTTTTTCTTTACATTTAGCAGGAATTTCTTCAATTTTAGGGGCTATTAATTTTATTACAACTATAATCAATATAAAACCTAATCAAATTAAACTTGACCAACTTTCATTATTTACATGATCTGTTTTAATCACAGCTGTACTATTAATACTTTCCTTACCAGTTTTAGCCGGAGCTATCACTATATTATTAACTGACCGAAATTTAAACACAACATTTTTTGATCCAATAGGAGGAGGAGATCCTATTTTATATCAACATTTATTT	153	658	0	Arthropoda	Insecta	Diptera	Cecidomyiidae	unknown	unknown
BIOUG92776-E12	AACTTTATATTTTTTATTTGGAATTTGATCTGGAATAATTGGAACTTCTCTAAGAATTTTAATTCGAATAGAATTAAGAACTGTATCAAACATAATTGGTAATGATCAAATTTATAATGTAATTGTTACTGCTCATGCTTTTATTATAATTTTTTTTATAGTTATACCAATTTTAATTGGAGGATTTGGAAATTGATTAGTTCCAATTATATTAGGAGCTCCTGATATAGCTTTTCCACGAATAAATAATATAAGATTTTGATTATTGCCTCCTTCTTTATCTTTACTTTTAATCAGAAGATTAGTCGAAACAGGAACAGGAACTGGATGAACAGTATACCCCCCCCTTTCTTCAATTATTGCCCACACAGGATCTTCTGTAGATTTTTCAATTTTTTCATTACATATTGCTGGGATCTCCTCAATTTTAGGAGCTATTAATTTTATCTCAACTATATTAAATATAAAAATTAAATTTTTAAAATTTGATCAAATTTCTTTATTTATTTGATCAATTTTAATTACTACAATTTTATTATTATTATCTTTACCTGTTTTAGCTGGGGCTATTACTATATTATTAACAGATCGAAATTTAAATACATCATTTTTTGACCCTATAGGAGGAGGAGACCCAGTTTTATATCAACATTTATTT	144	658	0	Arthropoda	Insecta	Diptera	Cecidomyiidae	unknown	unknown
BIOUG92776-F01	AACATTATATTTTATTTTTGGCAGATGAGCGGCAATAGTTGGGACTTCTTTAAGAATAATTATTCGTATTGAGTTAGGCCATCCAGGTTCATTTATTGGTAATGATCAAATTTACAATACAATTGTTACTGCCCATGCTTTTGTAATAATTTTTTTTATAGTTATACCTGTTATAATTGGAGGATTTGGAAATTGATTGGTTCCACTAATATTGGGAGCTCCAGATATAGCATTTCCTCGAATAAATAATCTTAGATTTTGATTACTTCCACCTTCTTTATTATTATTATTAAATAGATCCTTGGTTGATACAGGAGCAGGAACAGGTTGAACTGTTTATCCTCCCCTCTCTCATATCATTGCCCATGGGGGTCCTTCAGTTGATCTTGCTATTTTTTCTTTACATTTAGCGGGAATCTCTTCTATTTTAGGAGCTGTGAATTTTATTACTACAATTATTAATATACGATCAGTAGGAATTACATTTGATCGTATACCCTTGTTTGTTTGATCAGTATTAATTACTGCTATTTTATTATTACTTTCTCTTCCTGTTTTAGCTGGGGCTATTACGATACTATTAACTGATCGAAATCTAAATACTTCCTTTTTTGACCCAGCTGGAGGAGGAGACCCAATTTTATACCAACACTTATTT	136	658	0	Arthropoda	Insecta	Diptera	Psychodidae	unknown	unknown
BIOUG92776-F02	AACATTATATTTTATTTTTGGTATTTGAGCTGGTTTAATTGGAACTTCAATAAGTTTAATTATTCGAATAGAATTATCTAATTTAAATAATTTAATTAATAATTCTCAAATTTATAATATAATTGTAACAGCTCATGCATTTATTATAATTTTTTTTATAGTGATACCTATTATACTAGGAGGATTTGGTAATTGATTAATTCCTATAATAATATCAAGTCCAGATATAGCATTTCCTCGAATAAATAATATAAGTTTTTGATTATTACCACCTTCATTGAAATTGATATTAATTAGAAGATATGTAGAAATAGGGACTGGAACAGGATGAACAATTTATCCTCCTTTATCTTCTATAATTAGACATTCAGGAAATTCAGTAGATTTTACTATTCTATCTTTACATATAGCAGGTATTTCTTCAATTATGGGAGCAATTAATTTTATTGCAACCATTATTAATAATAAAATTAAAAGATTGAAATATGAGATAATAAGCATATTTGCATGATCAATTTTAATTACTTCAATTTTATTATTATTATCATTACCTGTATTAGCAGGAGCAATTACAATATTATTAATAGATCGAAATTTTAATACATCTTATTTTGATCCAATAGGAGGAGGAGATCCAATTCTATATCAACATTTATTT	159	658	0	Arthropoda	Insecta	unknown	unknown	unknown	unknown
BIOUG92776-F03	AACTTTATATTTTATTTTTGGTAGATGAGCTAGAATAGTAGGAACCTCCCTTAGAATTATTATTCGTACAGAATTAGGACATCCAGGGTCATTTATTGGAAATGACCAAATTTATAATACTATTGTTACAGCCCATGCTTTTATTATAATTTTTTTCATAGTAATACCAATTATAATTGGAGGATTTGGAAATTGACTTGTTCCTCTTATATTGGGAGCACCAGATATGGCTTTTCCTCGTATAAATAATTTAAGATTTTGATTATTACCCCCTTCTTTACTTTTACTATTAAATAGATCAATAGTTGACACTGGGGCAGGTACTGGATGAACTGTTTATCCCCCCCTTTCTCATATCATCGCCCACGGAGGACCTTCTGTTGATTTAGCTATTTTTTCTCTTCATTTAGCCGGTATTTCATCAATTTTAGGAGCAGTAAATTTTATTACAACAGTAATTAATATACGATCAATTGGAATTACTTTTGACCGAATGCCCCTTTTTGTTTGATCTGTTTTAATTACAGCTATCCTATTACTTTTATCTTTACCTGTATTGGCAGGAGCTATTACTATACTTTTAACTGATCGAAACTTAAATACTTCATTTTTTGATCCAGCTGGAGGAGGGGATCCTATTTTATATCAACATCTTTTT	119	658	0	Arthropoda	Insecta	Diptera	Psychodidae	unknown	unknown
BIOUG92776-F04	TACTTTATACTTCATTTTTGGTGCTTGAGCCGGAATAGTAGGGACTTCTTTAAGATTAATAATTCGTGCTGAATTAGGACATCCTGGAGCATTAATTGGAGATGACCAAATTTATAATGTTATTGTAACTGCCCATGCTTTTATTATAATTTTTTTTATGGTAATACCTATTATAATAGGAGGATTTGGAAATTGACTTGTCCCTTTAATATTAGGAGCTCCTGATATAGCTTTTCCTCGAATAAATAATATAAGCTTTTGAATACTTCCTCCTTCTTTAACCTTACTGTTGGCTAGTAGTATAGTGGAAAATGGAGCCGGAACAGGTTGAACTGTTTATCCTCCCCTTTCTTCTAGAATCGCTCATAGAGGAGCTTCAGTCGACTTAGCTATTTTTTCTTTACATTTAGCAGGAATTTCTTCAATTTTAGGGGCCGTAAATTTTATTACTACCATTATTAATATACGTTCTTCTGGAATTACTTTTGACCGAATACCTCTATTTGTTTGATCAGTAGGTATTACTGCTATTCTCTTACTTTTATCTTTACCTGTATTAGCAGGAGCTATTACTATACTTCTTACAGACCGAAATTTCAATACTTCTTTTTTTGACCCTGCAGGAGGGGGGGATCCTATTTTATACCAACATTTATTT	170	658	0	Arthropoda	Insecta	Diptera	Phoridae	Megaselia	unknown
BIOUG92776-F05	AACATTATATTTCATTTTTGGAATTTGATCTGGAATAATTGGAACTTCATTTAGTATATTAATTCGATTAGAGTTAAGAACTGTTAATGCTTTAATTGGAAGAGATCAAATTTATAACGTTGCTGTCACCGCTCATGCTTTTATTATAATTTTTTTTATAGTTATACCTATTATAATTGGGGGATTTGGAAATTGATTAATCCCATTAATACTAGGAGCCCCTGATATAGCATTTCCTCGAATAAATAATATAAGATTTTGATTACTCCCCCCCTCTCTTTCTTTATTATTAATTAGAAGAATAATTGAAACTGGCACAGGTACTGGATGAACAGTATACCCTCCCCTATCTTCTTTAATTGGACATTCAGGTGCTTCTGTAGATTTATCTATTTTTTCACTTCATATAGCTGGAGTCTCTTCAATTTTAGGAGCAATTAATTTTATTACAACAATTTTAAATATAAAACCAAATAAAATAAAAATTGATCAACTTCCTTTATTTGTTTGAGCTGTTTTAATTACTGCTGTCCTTCTTCTTCTTTCTTTGCCTGTTTTAGCAGGAGCTATTACTATATTATTGTTAGACCGAAATTTAAATTCATCTTTTTTTGATCCAATAGGAGGAGGAGACCCTATTCTTTATCAACATTTATTT	175	658	0	Arthropoda	Insecta	Diptera	Cecidomyiidae	unknown	unknown
BIOUG92776-F06	AACTTTATATTTTATTTTTGGAATTTGGTCAGGAATAATTGGGACATCATTAAGAATATTAATTCGAATAGAATTAAGAAGAATTGCAAATTTAATCAATAGAAATCAAATTTATAATGTTATTGTAACTGCTCATGCTTTCATTATAATTTTTTTTATAGTAATACCAATTTTAATTGGAGGATTTGGAAATTGACTTATTCCTATTATATTAGGAGCACCAGATATAGCATTTCCACGAATAAATAATATAAGATTTTGATTATTACCTCCATCTTTAATAATATTAATAATTAGATCATGAGTTGAAACTGGAACAGGAACAGGTTGAACTGTTTATCCTCCTCTATCATCATCTATTGCACATACAGGATCTTCAGTAGATTTTTCAATTTTTTCACTTCATTTAGCTGGAATTTCTTCAATTTTAGGAGCTATTAATTTTATTTCAACAATAATAAATATAAAAATTAAATTCATAAAATTTAATCAAATTTCATTATTTACATGATCTATTTTAATTACAACAATTTTATTATTATTATCATTACCAGTATTAGCAGGTGCAATTACTATATTATTAACAGATCGAAATTTTAATACTTCTTTTTTTGATCCAATAGGAGGAGGAGATCCAGTTTTATATCAACATTTATTT	124	658	0	Arthropoda	Insecta	Diptera	Cecidomyiidae	unknown	unknown
BIOUG92776-F07	AACTTTATATTTTATTTTTGGGGCATGAGCTGGAATAGTTGGTACATCATTAAGAATTATAATTCGAGCTGAATTAGGACACCCCGGTGCTTTAATTGGTGATGATCAAATTTATAATGTAATTGTTACTGCTCATGCTTTTATTATAATTTTTTTTATAGTAATACCTATTATAATAGGAGGATTTGGAAATTGATTAGTTCCTTTAATATTAGGAGCTCCTGATATAGCTTTTCCTCGTATAAATAATATAAGATTTTGAATATTACCTCCTTCTTTAACTTTACTATTAGCTAGTAGTATAGTAGAAAATGGAGCTGGAACTGGATGAACTGTTTACCCTCCTCTATCATCAAGTATTGCTCATAGAGGTGCTTCAGTTGACTTAGCTATTTTTTCCCTTCATTTAGCAGGTATCTCATCAATTTTAGGAGCTGTAAATTTTATTACAACAATTATTAATATACGATCAACAGGAATTACTTTTGATCGAATACCTTTATTCGTTTGATCAGTAGGAATCACAGCTTTATTACTTTTACTTTCATTACCTGTTTTAGCTGGTGCTATTACTATATTATTAACTGATCGAAATTTTAATACCTCATTTTTTGATCCAGCAGGTGGAGGAGATCCAATTCTATACCAACATTTATTT	174	658	0	Arthropoda	Insecta	Diptera	Phoridae	unknown	unknown
BIOUG92776-F08	AACCTTGTATTTTATTTTTGGGGCTTGATCAAGAATAGTTGGAACTTCTTTAAGAATACTAATCCGCGCAGAACTAGGATGTCAAACCGCTTTAATTGGGAATGATCAGATTTATAATGTAATTGTAACTGCACATGCTTTCATCATAATTTTTTTTATAGTTATACCTATTATAATCGGGGGATTTGGAAATTGATTAGTTCCATTAATATTATCAGCCCCCGATATGGCTTTCCCACGATTAAACAATATAAGATTTTGACTGCTTCCTCCTTCACTAACACTTTTATTAACTAGTAGAATAGTAGAAAGAGGGACAGGAACAGGGTGAACCGTGTACCCTCCTTTATCCTCTACTTTATCTCATTCTGGAGCATCAGTTGACTTATCTATCTTTTCATTACATTTGGCCGGAATTTCTTCAATTTTAGGTGCAGTAAACTTTATCTCAACAATTATTAACATACGAGCAACTGGCATATCATTTGATAAAATACCACTATTTGTTTGATCTGTATTAATTACTGCCGTGCTACTTTTATTATCTTTGCCCGTATTAGCTGGAGCCATTACAATGTTATTAACAGACCGTAATTTAAATACTTCTTTTTTTGACCCTGCTGGAGGGGGAGATCCTATCTTATACCAGCATTTATTT	129	658	0	Arthropoda	Insecta	Diptera	Sciaridae	unknown	unknown
BIOUG92776-F10	TATGATGTATATTATGTTTTCAATATTTGCTGGGATTGTAGGAGGATTATTTTCTCTTATTTTCAGGTTACAACTCGCGATGCCAGGCGGGCAAATAATTCAAGATTATCAATTATATAATGTAATAATTACTGCCCACGCCATAATCATGGTATTTTTTATGATTATGCCAGCTTTATTTGGAGGATTTGGAAATTATTTCGTCCCTCTCTTGATAGGAGCCCCTGATGTAGCTTTCCCGCGTCTCAATAATATAAGTTTTTGGCTTTTAATTCCTGCTTTTATATTATTAATGCTCTCAGCTATAGTAGATGAAGGGGCAGGCACTGGTTGGACACTTTATCCTCCCTTAAGTAATTTAGTAGGACACCCAGGTGCAGCAGTAGATATGGCTATCTTAAGCCTACATCTTACAGGTCTTGCTTCCATACTTGGCTCCATTAATGTGATTGTGACTATTTTCAACATGAGAGCAGACGGGATGGGACTATTTGAAATGCCCCTATTTGTATGGTCAATTTTGATTACCGCCTTTTTACTTATACTAGCAATTCCTGTATTAGGTGGGGCTATCACTATGCTACTTACTGATAGAAATTTTAGCACTACTTTCTTTAAACCTGATGGAGGAGGAGATCCTGTATTATTTCAACATTTATTC	55	661	0	Arthropoda	Insecta	Diptera	unknown	unknown	unknown
BIOUG92776-F11	AACCCTATATTTTATTTTTGGGGCTTGATCCGGCATAATCGGCACTTCTTTGAGAATTTTAATCCGAGCAGAATTAGGGCACCCCGGAGCTTTAATTGGAGACGATCAAATTTATAATGTAATTGTGACTGCACATGCTTTTGTTATAATTTTTTTTATAGTTATGCCTATTATAATCGGCGGGTTTGGAAACTGATTAGTTCCTTTAATGTTAGGGGCCCCAGATATAGCTTTTCCTCGAATAAATAATATAAGTTTTTGAATACTTCCCCCCTCAATTACTCTTTTACTTTTAAGAAGCTTAGTCGAAACTGGGGCTGGAACTGGATGAACTGTTTACCCCCCATTAGCCAGTAACATCTCCCATGGGGGGGGATCAGTAGATTTGGCAATTTTTTCTTTACATCTCGCAGGAATCTCTTCAATTTTAGGGGCAGTCAATTTTATTACTACAATTATTAATATACGATCTAATGGAATCACATTTGATCGAATACCTTTATTTGTTTGATCTGTTTTAATTACAGCCGTTCTTCTACTCTTATCTTTACCTGTTTTAGCTGGAGCTATTACTATACTATTAACAGACCGAAATTTAAATACTTCTTTCTTTGACCCCGCCGGAGGGGGTGACCCTATTCTTTATCAACACCTATTT	185	658	0	Arthropoda	Insecta	Diptera	Ceratopogonidae	unknown	unknown
BIOUG92776-F12	TACTCTTTATTTTATTTTTGGGGCTTGATCAGGTATAGTAGGTACTTCCCTTAGAATTTTAATTCGGGCAGAATTAGGGCATGCAGGAGCTTTAATTGGGGACGACCAAATTTACAATGTAATTGTTACTGCTCATGCTTTCGTAATAATTTTTTTTATAGTAATACCAATTTTAATTGGGGGATTCGGAAATTGACTTGTTCCTTTAATACTAGGAGCCCCTGATATAGCATTTCCACGAATAAATAATATAAGATTTTGACTTTTACCTCCTTCTTTAACTCTTCTTCTTTCTAGAAGAATTGTAGATAACGGGGCAGGAACAGGATGAACAGTATATCCACCTTTATCTTCTAGTATTGCCCATGCTGGAGCTTCTGTTGATTTAGCTATTTTTTCTCTTCATTTAGCAGGAATCTCTTCAATTTTAGGGGCCGTAAATTTTATTACTACAATTATTAACATGCGATCTGAAGGAATTACTTTTGATCGAATACCTTTATTTGTATGATCTGTTTTAATTACAGCTATTTTATTATTATTATCTTTACCAGTATTAGCTGGAGCTATTACCATACTTTTAACAGATCGAAATTTAAATACATCATTTTTTGACCCTGCAGGAGGAGGAGATCCTATTTTGTACCAACACTTATTT	74	658	0	Arthropoda	Insecta	Diptera	Chironomidae	unknown	unknown
BIOUG92776-G01	AACTCTATATTTTATTTTTGGTGTTTGAGCCGGAATATTGGGTACTTCTTTAAGAATATTAATTCGATTTGAATTAAGAACTGTGAGAATATTGATTGGTAATGATCAAATTTATAATGTTATTGTGACTGCACATGCTTTTATTATAATTTTTTTTATAGTTATACCTGTTATAATTGGGGGATTTGGTAATTGATTAGTTCCCCTAATGTTGGGAGCTCCTGATATAGCATTTCCACGAATAAATAATATAAGATTTTGATTGTTACCCCCATCTTTAACTTTGTTGTTAATTAGAAGATTGGTAGAATCGGGGACGGGTACTGGTTGAACAGTTTATCCCCCCCTATCATCTATTATTGCACATTTGGGTTCCTCTGTAGATTTTTCTATTTTTTCCCTACATATAGCTGGAATTTCTTCCATTTTGGGGGCTATTAATTTTATTACAACAATAATTAATATACAAATTTTAAATATTAAATATGACCAACTTCCATTATTTGTATGATCTGTAGTGATTACTGCAATTTTATTGTTATTATCTTTACCCGTTTTAGCGGGAGCTATTACTATATTGTTAGTTGATCGAAATTTAAATAGCTCTTTTTTTGATCCTGTGGGGGGGGGAGATCCTGTTCTTTATCAACACTTATTT	145	658	0	Arthropoda	Insecta	Diptera	Cecidomyiidae	unknown	unknown
BIOUG92776-G02	AACCTTGTATTTTATTTTTGGGGCCTGAGCTGGAATAGTGGGAACTTCCTTAAGTATTTTAATTCGAGCAGAATTAGGCCATCCTGGAGCTTTAATTGGAGATGACCAAATTTATAATGTAATTGTTACAGCTCATGCATTTGTAATAATTTTTTTTATAGTAATACCAATTATAATTGGGGGATTCGGAAATTGACTTGTCCCATTAATATTAGGAGCCCCTGACATAGCCTTCCCTCGAATAAACAATATAAGATTTTGAATACTCCCTCCTTCATTGTCTTTATTATTAATTAGAAGTCTTGTAGAAAATGGAGCTGGTACTGGGTGAACAGTTTACCCTCCTTTAGCCGCAAATATATTTCATGCAGGAGCTTCAGTAGACCTGGCAATTTTTTCTCTTCATTTAGCGGGAATTTCATCAATTTTAGGAGCTATTAATTTTATCACAACAATTATTAATATGCGAGCTAACGGAATTTCATTTGACCGGATGCCTTTATTCGTATGATCTGTGCTAATTACTGCTGTATTATTACTTTTATCATTACCTGTATTAGCTGGGGCTATCACAATATTACTCACTGACCGAAATTTAAATACATCCTTTTTTGATCCGGCCGGAGGAGGTGATCCTATTTTATACCAACATTTATTT	146	658	0	Arthropoda	Insecta	Diptera	Ceratopogonidae	unknown	unknown
BIOUG92776-G03	AACCTTATATTTTATTTTTGGAATTTGATCAGGAATAGTAGGCACTTCATTAAGATTATTAATTCGTATAGAATTAAGAACAATTTCTAACTTAATTGGAAATGATCAAATTTATAATGTAATTGTAACAGCTCATGCTTTTATTATAATTTTTTTTATAGTAATACCGATTCTTATTGGAGGGTTCGGAAATTGATTAATTCCCATCATACTTGGAGCTCCAGATATAGCTTTTCCACGAATAAATAATATAAGATTCTGATTATTACCTCCTTCTTTAATATTGTTATTAACTAGAAGAATAGTTGAAACAGGAACAGGTACTGGATGAACTGTTTATCCACCACTATCATCAATTATTGCTCATACAGGGTCTTCGGTTGATTTCTCAATTTTTTCTCTACATATTGCAGGAATTTCATCAATTTTAGGAGCTATTAATTTTATTTCAACTATATTAAATATAAAAATTAAATTTTTAAAATTTGATCAAATTTCTTTATTTGTATGATCAATCCTAATTACAACAGTATTATTGCTTTTATCATTACCTGTATTAGCAGGAGCAATTACAATATTATTAACTGATCGAAACTTAAATACATCATTTTTTGATCCAATAGGAGGAGGAGATCCAATTTTATATCAACATTTATTT	127	658	0	Arthropoda	Insecta	Diptera	Cecidomyiidae	unknown	unknown
BIOUG92776-G04	AACTTTATATTTTATTTTTGGAATTTGATCAGGAATAGTAGGAACATCATTAAGAATGTTAATTCGACTTGAATTAAGAACTATTTCTAATTTAATTGGGAATGATCAAATTTATAACGTAATTGTTACAGCACATGCTTTTATTATAATTTTTTTTATAGTAATACCTATTTTAATTGGAGGATTTGGAAATTGATTAGTTCCAATCATATTAGGAGCCCCAGATATAGCTTTTCCTCGTATAAATAATATAAGATTTTGATTATTGCCCCCTTCTTTAACATTATTATTAATTAGAAGAATAGTAGAAACTGGTACAGGAACAGGATGAACAGTTTATCCTCCTTTATCATCCATTATTGCCCATACTGGATCTTCAGTAGATTTTTCAATTTTTTCTCTTCATATTGCAGGAATTTCATCAATTTTAGGAGCTATTAATTTTATTTCAACAATATTAAATATAAAAATTAAATTTTTAAAATTTGATCAAATTTCATTATTTATTTGATCTATTTTAATTACTACTATTTTATTATTATTATCATTACCTGTATTAGCTGGAGCTATTACTATATTATTAACAGATCGAAATTTAAATACTTCATTCTTTGATCCTATAGGAGGAGGAGATCCTATTTTATATCAACATTTATTT	131	658	0	Arthropoda	Insecta	Diptera	Cecidomyiidae	unknown	unknown
BIOUG92776-G05	AACTTTATATTTTTTATTTGGTATTTGATCCGGAATAATTGGAACTTCTTTAAGAATTTTAATTCGAATAGAATTAAGAATAGTTTCTAATTTAATTAATAATAATCAAGTATATAATGTAATTGTAACGGCACACGCATTTATTATAATTTTTTTTATAGTTATACCTATTTTAATTGGAGGATTTGGCAATTGACTGATTCCAATTATATTAGGTGCCCCTGATATAGCTTTTCCACGAATAAATAATATAAGATTTTGATTATTACCTCCTTCTTTATCTTTATTATTAATTAGAAGAATAGTAGAAACTGGAACTGGAACTGGATGAACTGTTTATCCTCCTTTATCGTCTATTATTGCCCATACAGGATCATCAGTAGATTTTTCTATTTTTTCTTTACATATTGCAGGTATTTCTTCAATTTTAGGAGCTATTAATTTTATTTCTACTATATTAAATATAAAAATTAAATTTATAAAATTTGATCAAATTTCTTTATTTATTTGATCTATTTTAATTACTACTGTACTATTATTATTATCTTTACCTGTTTTAGCTGGAGCTATTACTATATTATTAACAGACCGAAATTTAAATACTTCATTTTTTGATCCAATAGGAGGAGGAGACCCAATTCTTTATCAACATTTATTT	111	658	0	Arthropoda	Insecta	Diptera	Cecidomyiidae	unknown	unknown
BIOUG92776-G06	AACCTTATACTTTATTTTTGGAGGTTGAGCAGGTATAATTGGTACCTCATTAAGAATTTTAATTCGAACAGAACTAGGACACCCAGGAACTCTTATTGGAAATGACCAAATTTATAATGTTATTGTTACAGCCCATGCTTTTATTATAATTTTTTTTATAGTAATACCAATCATAATTGGAGGATTTGGAAATTGATTAGTTCCTTTAATATTAGGAGCCCCTGATATAGCTTTTCCTCGAATAAATAATATAAGATTCTGAATACTTCCTCCATCTCTTTCTCTTTTATTAATTAGAAGACTAATTGAAAATGGAGCAGGCACAGGATGAACTGTTTACCCCCCATTAGCTAATAATCTTGCTCATAGAGGAGCTTCTGTAGATCTAGCTATTTTTTCCCTTCACTTAGCAGGTATTTCTTCTATTTTAGGGGCAATTAATTTTATTACTACAATTATTAATATACGATCAAAAAATTTATCATTAGACCGTATCCCTTTATTTGTTTGATCGGTGCTTATTACAGCAATTTTATTACTTTTATCCTTACCAGTACTGGCCGGAGCTATCACTATACTTTTAACTGATCGTAACTTTAACACGTCATTTTTTGACCCTGCAGGAGGAGGAGACCCTATTCTTTATCAACACTTATTT	101	658	0	Arthropoda	Insecta	Diptera	Ceratopogonidae	unknown	unknown
BIOUG92776-G07	TACTTTATATTTCATTTTTGGTGCATGGGCAGGTATAATTGGAACTTCTTTAAGAATTATAATTCGAGCTGAACTCGGACACCCTGGTGCTTTAATTGGAGATGACCAAATTTATAATGTTATCGTAACAGCACATGCTTTTATTATAATTTTTTTTATAGTAATACCTATTATAATAGGAGGATTTGGTAATTGACTTGTACCTTTAATATTAGGAGCTCCAGACATGGCTTTTCCTCGTATAAATAATATAAGATTTTGAATACTACCTCCTTCACTTACCCTACTTCTAGCAAGAAGTATAGTAGAAAACGGGGCTGGGACAGGATGGACAGTATACCCTCCCCTATCCTCTAGAATTGCTCATAGAGGAGCTTCAGTTGATTTAGCAATTTTTTCTCTTCACTTAGCTGGAATTTCTTCAATCCTAGGGGCAGTAAATTTTATTACTACAATTATTAATATACGATCTTCTGGAATTACTTTTGACCGTATGCCTTTATTTGTATGATCCGTAGGAATTACTGCTATTTTACTTTTATTATCTCTCCCAGTTCTTGCGGGGGCTATTACAATATTATTAACTGATCGAAATTTTAACACTTCTTTTTTTGATCCTGCCGGAGGAGGAGACCCAATTTTATACCAACACTTATTT	143	658	0	Arthropoda	Insecta	Diptera	Phoridae	Megaselia	unknown
BIOUG92776-G08	AACATTATACTTTATTTTTGGGGCCTGAGCAGGCATAGTAGGAACATCCCTAAGAATCATAGTTCGTGCTGAACTTGGGCATCCTGGTGCCCTAATTGGGGATGACCAAATTTATAATGTAATTGTAACTGCACATGCTTTCATTATAATTTTTTTCATAGTTATGCCTATCATAATAGGAGGATTTGGAAACTGATTAGTTCCCCTAATGCTAGGGGCCCCAGATATAGCTTTCCCCCGAATAAATAACATAAGTTTTTGAATATTACCCCCTTCTTTAACACTACTATTAGCCAGTAGAATAGTAGAAAAAGGAGTAGGAACAGGTTGAACTGTTTACCCCCCATTATCTGCTAATATTGCACATAGAGGAGCTTCTGTAGATTTAGCAATTTTTTCTTTACATTTAGCTGGAATCTCATCTATCCTTGGTGCTGTAAATTTTATTACAACTATTATTAATATACGATCCTCAGGAATTACATTTGATCGTATACCTTTATTTGTATGATCAGTAGGAATCACAGCATTACTTTTATTGTTATCCCTCCCTGTTTTAGCGGGAGCAATTACAATGCTACTAACTGACCGAAATTTTAATACCTCATTTTTTGATCCTGCAGGAGGGGGAGACCCAATTTTATATCAACACCTTTTT	148	658	0	Arthropoda	Insecta	Diptera	Phoridae	Megaselia	unknown
BIOUG92776-G09	AACCCTATATTTTATGTTTGGTGCTTGAGCAGGAATAGTTGGAACATCTCTAAGAATTCTTATTCGAGCTGAATTAGGCCATCCTGGAGCCTTAATTGGAGATGATCAAATTTACAATGTAATTGTCACTGCACATGCTTTTATTATAATTTTCTTTATAGTTATGCCAATTATAATTGGAGGTTTCGGAAACTGACTAGTTCCCTTAATATTAGGAGCTCCTGATATAGCATTCCCACGAATAAATAATATAAGATTTTGACTTCTTCCCCCCTCTTTAACGCTTTTATTAGTAAGAAGTATAGTTGAAAATGGAGCTGGAACAGGATGAACAGTTTACCCCCCACTTTCTTCTGGAATTGCTCATGGAGGGGCATCTGTTGATTTAGCTATTTTTTCCCTTCATTTAGCAGGAATTTCTTCAATTTTAGGAGCAGTAAATTTTATCACTACAGTTATTAATATACGATCTACAGGAATTACCCTTGACCGAATACCCCTATTCGTTTGATCAGTTGTTATTACTGCTATCCTTTTACTTTTATCTTTACCAGTATTAGCTGGAGCTATTACAATACTTTTAACAGATCGAAATTTAAATACATCATTTTTTGACCCTGCAGGAGGAGGAGACCCTATTTTATATCAACACTTATTT	210	658	0	Arthropoda	Insecta	Diptera	Sphaeroceridae	unknown	unknown
BIOUG92776-G10	AACATTATATTTTATCTTTGGTGCATGATCCGGAATAATTGGAACATCCTTAAGTATATTAATTCGTTTAGAATTAGGACATCCCGGAAATTTAATTGAAAATGATCAAATTTATAATGTTATCGTAACTGCCCATGCATTTATTATAATCTTTTTTATAGTAATACCAATTATAATTGGAGGTTTTGGAAATTGATTAGTTCCCTTAATATTAGGAGCCCCAGATATAGCATTTCCTCGAATAAATAATATAAGATTCTGATTATTACCCCCTTCCTTATCTCTTTTAGTTTCTAGATCAATTGTAGAAAATGGTGCTGGAACTGGCTGAACAGTTTACCCTCCTTTATCAGCTTCTATAGCACATAGAGGAAGATCTGTAGATTTAGCCATTTTTTCTTTACACCTTGCAGGTATTTCTTCAATTTTAGGATCAGTAAACTTTATTACTACAATTATTAACATACGAACAACAGAAATTACTTTAGACCGAATACCTTTATTTATTTGATCAATTATTATCACAACAATTTTATTACTTCTATCCCTACCAGTATTAGCAGGAGCTATTACTATATTATTAACAGATCGAAATTTAAATACATCTTTTTTTGACCCTGCAGGAGGAGGAGACCCTATTTTATATCAACATTTATTT	166	658	0	Arthropoda	Insecta	Diptera	Chironomidae	unknown	unknown
BIOUG92776-G11	TACTTTATATTTTTTATTTAGTTTTTGAGCAGGAATAATTGGATCTTCTTTTAGATTCTTAATTCGATTAGACTCATGCATTTATTATAATTTTTTTAATAGTTATACCGATAATAATAGGAGGATTTGGAAATTGATTTTTACCATTAATATTAGGATCTCTTATTCCACGAATAAATAATTTCGGATTTTGGATTTTAATTCCAACAATTTTTTTATTATTAATTAGAAATATTATTGAATCTGGAGCTTGAACAGGATGCATTATTTATCCTCCTTTGTCTTCTATTATATTCCATTCTAATAGATCAGTAGATACTGTAATTTTTTCATTACATTTAGCAGGTATTTCTTCAATTTTAAGATATATTAATTTTATTTCTACAATAATTAATATACAAATTAAAAATATTAAATTTAATCAAGTTCCTTTATTTCCATGATCATTAATTATTACTGCATTTTTATTATTATTTTCTCTCCAAGTTTAAGCAGGAGCTATTACAATACTTTTAAGTGATCGAAATTTTAATACATCTTTTTTTGATCCTATAAGAGAAGGAGATCCCATTTTATATCAACATTTATTT	31	590	0	Arthropoda	Insecta	Diptera	Cecidomyiidae	unknown	unknown
BIOUG92776-G12	AACTTTATACTTTATTTTTGGGGCCTGAGCAGGGATAGTCGGAACTTCTCTTAGAATTATAATTCGAGCTGAATTAGGACACCCTGGCGCTTTAATTGGTGATGACCAAATTTATAATGTAATTGTCACAGCCCATGCATTTATTATAATTTTTTTTATAGTAATACCTATTATAATAGGAGGATTTGGTAATTGATTAGTGCCATTAATACTAGGAGCTCCTGATATAGCCTTCCCTCGAATAAATAACATAAGTTTTTGACTTTTGCCTCCATCTTTAACACTACTATTAGCTAGAAGAATAGTTGAAAATGGAGCTGGAACCGGATGAACTGTTTATCCTCCTCTATCTTCAAGAATTGCTCATAGAGGGGCATCGGTTGATTTAGCTATTTTTTCCTTACATTTAGCAGGTATTTCTTCTATTTTAGGAGCTGTAAATTTCATTACAACAATCATCAATATACGTTCAACAGGTATTACTTTTGATCGAATACCTTTATTTGTATGATCAGTTGGAATCACTGCTTTACTTCTTTTACTTTCTCTTCCGGTATTAGCAGGAGCTATTACTATATTACTAACAGATCGAAATTTTAATACCTCATTTTTTGACCCTGCTGGAGGAGGAGACCCCATCCTTTACCAACATTTATTT	132	658	0	Arthropoda	Insecta	Diptera	Phoridae	unknown	unknown
BIOUG92776-H01	AACTTTATATTTTATTTTTGGGGCCTGAGCAGGTATAGTGGGGACTTCTTTAAGAATCCTAATCCGAGCTGAACTTGGGCATCCTGGAGCATTAATTGGGGATGACCAAATTTATAATGTTATTGTTACAGCGCATGCTTTTGTTATAATTTTTTTTATAGTTATACCAATTATAATTGGAGGATTTGGAAATTGACTCGTACCTTTAATATTAGGTGCCCCAGACATGGCCTTTCCACGAATAAATAATATAAGCTTTTGAATATTGCCCCCCTCATTATCATTATTATTAATTAGTAGCTTGGTAGAAAACGGAGCAGGAACAGGATGAACTGTCTACCCCCCTTTAGCCGCAAATGTCTCGCATGCCGGGGCCTCTGTTGATTTAGCAATTTTTTCATTACATTTAGCAGGTATTTCTTCTATTTTAGGAGCCGTAAATTTTATTACAACAATTATTAATATGCGATCTACAGGTATTACATTTGATCGTATACCTTTATTTGTTTGATCAGTATTTATTACTGCTATTTTATTATTATTATCTCTACCAGTATTAGCAGGAGCTATCACTATATTATTAACCGATCGAAATTTAAATACTTCATTTTTTGACCCTGCTGGAGGAGGTGACCCCATTCTTTATCAACATTTATTT	228	658	0	Arthropoda	Insecta	Diptera	Ceratopogonidae	unknown	unknown
BIOUG92776-H02	AACTTTATACTTTATTTTCGGAGCTTGAGCCGGAATAGTAGGAACTTCCTTAAGAATTATTATCCGAGCTGAATTAGGCCATCCAGGAGCTTTAATTGGAGATGATCAAATTTATAATGTAATTGTTACTGCTCATGCTTTTATTATAATTTTTTTTATAGTAATGCCTATTATAATAGGNGGNTTTGGAAATTGATTAGTNCCTCTAATANTAGGAGCCCCTGANATAGCCTTCCCTCGNATAAATAATATAAGATTTTGAATACTCCCTCCTTCCTTATCCCTTTTATTAGTAAGAAGCATAGTAGAAAATGGAGCTGGAACAGGTTGAACTGTTTATCCTCCTTTATCTTCTAGTATTGCTCATAGTGGAGCTTCAGTTGATTTAGCTATTTTTTCATTACACCTAGCAGGAATTTCCTCAATTTTAGGGGCTGTAAATTTTATTACAACAATTATTAATATACGATCAACAGGTATTTCGCTTGACCGAATACCTCTACTAGTTTGATCAATTGGAATTACAGCTTTACTTTTATTATTATCTCTCCCAGTGTTAGCAGGAGCTATTACAATACTATTAACAGACCGAAACTTTAACACCTCATTTTTTGACCCTGCAGGAGGAGGAGATCCTATTCTTTATCAACATTTATTT	105	658	6	Arthropoda	Insecta	Diptera	Phoridae	unknown	unknown
BIOUG92776-H03	TACTTTATATTTCATTTTTGGTGCATGGGCAGGTATAATTGGAACTTCTTTAAGAATTATAATTCGAGCTGAACTCGGACACCCTGGTGCTTTAATTGGAGATGACCAAATTTATAATGTTATCGTAACAGCACATGCTTTTATTATAATTTTTTTTATAGTAATACCTATTATAATAGGAGGATTTGGTAATTGACTTGTACCTTTAATATTAGGAGCTCCAGACATGGCTTTTCCTCGTATAAATAATATAAGATTTTGAATACTACCTCCTTCACTTACCCTACTTCTAGCAAGAAGTATAGTAGAAAACGGGGCTGGGACAGGATGGACAGTATACCCTCCCCTATCCTCTAGAATTGCTCATAGAGGAGCTTCAGTTGATTTAGCAATTTTTTCTCTTCACTTAGCTGGAATTTCTTCAATCCTAGGGGCAGTAAATTTTATTACTACAATTATTAATATACGATCTTCTGGAATTACTTTTGACCGTATGCCTTTATTTGTATGATCCGTAGGAATTACTGCTATTTTACTTTTATTATCTCTCCCAGTTCTTGCAGGGGCTATTACAATATTATTAACTGATCGAAATTTTAACACTTCTTTTTTTGATCCTGCCGGAGGAGGAGACCCAATTTTATACCAACACTTATTT	180	658	0	Arthropoda	Insecta	Diptera	Phoridae	Megaselia	unknown
BIOUG92776-H04	AACCTTATACTTTATTTTTGGGGGTTGAGCAGGTATAATTGGTACCTCATTAAGAATTTTAATTCGAACAGAACTAGGACACCCAGGAACTCTTATTGGAAATGACCAAATTTATAATGTTATTGTCACAGCCCATGCTTTTATTATAATTTTTTTTATGGTAATACCAATCATAATTGGAGGATTTGGAAATTGATTAGTTCCTTTAATATTAGGAGCCCCTGATATAGCTTTTCCTCGAATAAATAATATAAGATTCTGAATACTTCCCCCATCTCTTTCTCTTTTATTAATTAGAAGACTAATTGAAAATGGAGCGGGCACAGGATGAACTGTTTACCCCCCATTAGCTAATAATCTTGCTCATAGAGGAGCTTCTGTAGATCTAGCTATTTTTTCCCTTCACTTAGCAGGAATTTCTTCTATTTTAGGAGCAATTAATTTTATTACCACAATTATTAATATACGATCAAAAAATTTATCATTAGATCGTATCCCTTTATTTGTTTGATCAGTGCTTATTACAGCAATTTTATTACTTTTATCCTTACCAGTTCTGGCCGGAGCTATCACTATACTTTTAACTGATCGTAACTTTAACACATCATTTTTTGACCCTGCAGGAGGGGGAGACCCTATTCTTTATCAACACTTATTT	180	658	0	Arthropoda	Insecta	Diptera	Ceratopogonidae	unknown	unknown
BIOUG92776-H05	AACATTATACTTTATTTTTGGGGCCTGAGCAGGCATAGTAGGAACATCCCTAAGAATCATAGTTCGTGCTGAACTTGGGCATCCTGGTGCCCTAATTGGGGATGACCAAATTTATAATGTAATTGTAACTGCACATGCTTTCATTATAATTTTTTTCATAGTTATGCCTATCATAATAGGAGGATTTGGAAACTGATTAGTTCCCCTAATGCTAGGGGCCCCAGATATAGCTTTCCCCCGAATAAATAACATAAGTTTTTGAATATTACCCCCTTCTTTAACACTACTATTAGCCAGTAGAATAGTAGAAAAAGGAGTAGGAACAGGTTGAACTGTTTACCCCCCATTATCTGCTAATATTGCACATAGAGGAGCTTCTGTAGATTTAGCAATTTTTTCTTTACATTTAGCTGGAATCTCATCTATCCTTGGTGCTGTAAATTTTATTACAACTATTATTAATATACGATCCTCAGGAATTACATTTGATCGTATACCTTTATTTGTATGATCAGTAGGAATCACAGCATTACTTTTATTGTTATCCCTCCCTGTTTTAGCGGGAGCAATTACAATGCTACTAACTGACCGAAATTTTAATACCTCATTTTTTGATCCTGCAGGAGGGGGAGACCCAATTTTATATCAACACCTTTTT	184	658	0	Arthropoda	Insecta	Diptera	Phoridae	Megaselia	unknown
BIOUG92776-H06	AACTTTATATTTTATTTTTGGAGCTTGAGCTGGAATAGTAGGTACTTCACTTAGAATTTTAATTCGAGCTGAATTAGGACATCCAGGAGCTTTAATTGGTGATGATCAAATTTATAATGTAATTGTTACTGCTCATGCTTTCATTATAATTTTTTTTATAGTAATACCTATTATAATAGGAGGATTTGGTAATTGATTAGTTCCATTAATATTAGGTGCTCCTGATATAGCTTTCCCCCGAATAAATAATATAAGTTTTTGACTTTTACCTCCTTCTTTAACTCTTTTATTAGCCAGAAGAATAGTAGAAAATGGAGCTGGTACTGGTTGAACTGTATATCCTCCTTTATCCTCTACAATTGCTCATAGTGGAGCTTCTGTTGATTTAGCAATTTTTTCATTACATTTAGCAGGAATTTCTTCTATTTTAGGAGCAGTTAATTTTATTACAACAATCATTAATATACGATCATCTGGAATTACTTTTGATCGAATACCTTTATTTGTATGATCAGTAGGTATCACTGCTATTTTACTTCTTCTTTCTTTACCTGTATTAGCAGGAGCAATTACTATACTTTTAACAGATCGAAATTTCAATACGTCATTTTTTGATCCTTCTGGAGGTGGAGATCCAATTTTATATCAACATTTATTT	168	658	0	Arthropoda	Insecta	Diptera	Phoridae	unknown	unknown
BIOUG92776-H07	AACTTTATATTTTATTTTCGGAGCATGATCGAGAATAGTTGGAACATCCCTTAGTATATTAATTCGAGCTGAACTAGGGTGCCCAAACGCCTTAATTGGAGATGACCAAATTTATAATGTAATTGTTACAGCTCACGCATTCATTATAATTTTCTTTATAGTTATACCTATTATAATTGGAGGATTTGGAAATTGATTAGTTCCTTTAATATTATCCGCACCTGATATAGCATTTCCACGATTAAATAATATAAGATTTTGACTTTTACCCCCTTCATTAACACTATTATTAACAAGAAGATTAGTAGAAAATGGAACCGGAACTGGGTGAACAGTTTACCCCCCCTTATCCTCTACTTTAGCTCATTCGGGGGCATCAGTAGATTTATCGATTTTTTCTCTACATTTAGCAGGTATCTCATCCATTTTAGGGGCAGTAAATTTCATTTCGACTATTATTAATATACGTACTCCTGGTATATCTTTTGATAAAATAACTTTATTTACGTGATCCGTCTTAATTACAGCTATTTTACTATTATTATCCCTCCCCGTATTAGCTGGAGCTATTACTATATTATTAACAGACCGAAACCTAAATACATCATTCTTTGATCCTGCAGGCGGGGGGGACCCTATCTTATACCAACACTTATTT	209	658	0	Arthropoda	Insecta	Diptera	Sciaridae	unknown	unknown
BIOUG92776-H08	AACACTTTATTTTATTTTTGGGGTTTGAGCAGGAATAATTGGTACATCTATAAGAATATTAATTCGAGCAGAATTAAGAACCCCCCTTCCTTTATTAGGGAATGATCAAATTTTTAATGTAATCGTAACAGCTCATGCATTTGTAATAATTTTTTTTATAGTAATACCTATTATAATAGGAGGGTTTGGAAACTGATTAGTCCCACTAATATTAGGAGCTCCTGATATAGCTTTCCCACGAATAAATAACATAAGATTTTGAATATTACCTCCCTCATTAACTTTATTACTTTTAAGAAGATTAACTGACATTGGTGCAGGTACAGGTTGAACTGTTTACCCTCCTTTAGCTGGAAATATCGCCCATAGAGGATCTTCTATTGATTTAGCAATTTTTTCTCTTCATATTGCTGGAGTATCTTCTATCCTAGGTGCAATTAATTTCATCTCAACTATTATTAATATACGAATTCCAGGTACTTCTTATGATCAAATACCTTTATTTGTATGATCTGTAGGAATTACAGCAGTCTTATTACTGCTATCATTGCCTGTTTTAGCCGGAGGAATTACTATATTATTAACAGATCGAAATTTTAATACCTCTTTTTTTAACCCCGCTGGTGGGGGAGACCCAATTCTATACCAACACTTATTC	228	658	0	Arthropoda	Insecta	Diptera	Phoridae	Chonocephalus	unknown
BIOUG92776-H09	AACCTTATACTTTATTTTTGGGGCCTGATCTGGTATAGTAGGAACTTCATTAAGAATTTTAATTCGACTAGAATTAGGCCACACCGGAACTTTAATTGGAGATGACCAAATTTATAATGTCATTGTTACCGCTCACGCTTTTATTATAATTTTTTTTATAGTTATACCTATCTTAATCGGAGGGTTTGGAAATTGGTTAGTTCCTCTTATACTAGGGGCGCCAGATATGGCCTTCCCTCGAATAAATAATATAAGTTTTTGACTCCTCCCTCCTTCACTAACTCTTCTTCTTTCTAGCTCTATTGTCGAAAATGGTGCAGGAACAGGCTGAACAGTTTACCCCCCTCTTTCATCCACAATTACCCATGTTGGGGGTTCAGTAGATTTAACTATTTTTTCTCTTCATTTAGCAGGAATCTCCTCCATTTTAGGAGCAGTAAATTTTATTACTACTGTAATCAACATACGATCAGAAGGAATTTCTTTAGATCGAATACCTTTATTTGTCTGATCAATTATAATTACAGCTATTCTTCTTTTACTTTCACTACCAGTTTTAGCCGGGGCTATTACTATACTTTTAACTGATCGAAACTTAAATACATCTTTTTTTGATCCTGCTGGAGGAGGAGACCCTATTCTTTATCAACATTTATTT	185	658	0	Arthropoda	Insecta	Diptera	Chironomidae	unknown	unknown
BIOUG92776-H10	TATGATGTATATTATGTTTTCAATATTTGCTGGGATTGTAGGAGGATTATTTTCTCTTATTTTCAGGTTACAACTCGCGATGCCAGGCGGGCAAATAATTCAAGATTATCAATTATATAATGTAATAATTACTGCCCACGCCATAATCATGGTATTTTTTATGATTATGCCAGCTTTATTTGGAGGATTTGGAAATTATTTCGTCCCTCTCTTGATAGGAGCCCCTGATGTAGCTTTCCCGCGTCTCAATAATATAAGTTTTTGGCTTTTAATTCCTGCTTTTATATTATTAATGCTCTCAGCTATAGTAGATGAAGGGGCAGGCACTGGTTGGACACTTTATCCTCCCTTAAGTAATTTAGTAGGACACCCAGGTGCAGCAGTAGATATGGCTATCTTAAGCCTACATCTTACAGGTCTTGCTTCCATACTTGGCTCCATTAATGTGATTGTGACTATTTTCAACATGAGAGCAGACGGGATGGGACTATTTGAAATGCCCCTATTTGTATGGTCAATTTTGATTACCGCCTTTTTACTTATACTAGCAATTCCTGTATTAGGTGGGGCTATCACTATGCTACTTACTGATAGAAATTTTAGCACTACTTTCTTTAAACCTGATGGAGGAGGAGATCCTGTATTATTTCAACATTTATTC	44	661	0	Arthropoda	Insecta	Diptera	unknown	unknown	unknown
BIOUG92776-H11	AACTCTTTATTTTATTTTTGGGGCTTGAGCCGGTATAGTAGGAACATCCCTAAGAATTCTAATTCGAGCAGAATTGGGACATCCAGGAGCATTAATTGGGGATGACCAAATTTATAATGTAATTGTAACTGCACATGCATTTGTAATAATTTTTTTTATAGTTATACCTATTATAATTGGGGGATTTGGAAATTGATTAGTACCATTAATACTAGGGGCCCCTGATATAGCATTTCCCCGAATAAATAATATAAGTTTTTGAATACTTCCGCCCTCTCTTACCCTTCTTTTATTAAGTAGTTTAGTAGAAAATGGAGCAGGAACAGGTTGAACAGTTTATCCCCCACTAGCAGCTAATGTTTCTCACGCCGGTGCTTCTGTTGATTTAGCTATTTTTTCTTTACACCTTGCAGGAATTTCATCTATTTTAGGGGCTGTAAATTTTATTACCACAATTATTAACATGCGGTCTGTAGGTATTACATTTGATCGAATACCTTTATTTGTTTGATCAGTTTTAATTACTGCTATTTTATTACTTTTATCTCTTCCAGTTTTAGCCGGAGCTATTACTATACTTCTCACAGACCGAAATTTAAATACATCATTTTTTGACCCTGCAGGAGGAGGAGACCCTATTTTATATCAACACTTATTT	239	658	0	Arthropoda	Insecta	Diptera	Ceratopogonidae	Culicoides	unknown
BIOUG92777-A01	AATATTATATTTTTTTTTTGGGATTTGATCTGGTTTAATTGGAACATCATTAAGAGTTTTAATTCGAATAGAATTAGGATCTCCAGGAAGATTTTTGGGAAATGACCAAATTTATAATGTTATTGTAACAGCACATGCTTTTGTTATAATTTTTTTTATAGTTATACCTATTATAATTGGAGGATTTGGTAATTGATTAGTTCCTATTATATTAGGAGCTCCGGATATAGCTTTTCCTCGCATAAATAACATGAGATTTTGGATACTTCCTCCTTCTATTACTTTATTATTAATAAGAAGTTTAGTTGAAAATGGAGCAGGAACTGGTTGAACTGTATACCCTCCTCTTTCAAGAAATATTGCACATGCAGGAGCATCAGTTGATTTAGCTATTTTTTCTTTACATTTAGCCGGAATTTCATCAATTTTAGGAGCAGTAAATTTTATTTCTACTATTATAAATATACGAATAAATGGATTAACTTTTGACCGAATACCATTATTTGTTTGGTCAGTTTTTATTACTGCAATTTTATTACTTTTATCTCTTCCAGTTTTAGCAGGTGCTATCACAATACTTTTGACTGATCGAAATTTAAATACATCATTTTTTGACCCTGCAGGAGGGGGAGACCCAATTTTATACCAACATTTATTT	33	658	0	Arthropoda	Insecta	Diptera	Ceratopogonidae	unknown	unknown
BIOUG92777-A02	AACATTATACTTTATTTTTGGTGCATGGTCAAGAATAGTAGGAACTTCACTAAGTATACTAATTCGTGCAGAATTAGGAACTCCAAATGCTTTAATTGGAGATGATCAAATTTATAATATTATTGTAACAGCTCATGCATTTATTATAATTTTTTTTATAGTGATACCAATTATAATCGGAGGTTTTGGTAATTGATTAGTACCTTTAATATTAAATGCTCCAGACATAGCTTTCCCTCGACTAAATAATATAAGATTTTGATTATTACCTCCCTCTTTAACTTTACTTTTAACAAGAAGACTAGTAGAAAGAGGAACTGGTACAGGGTGAACAGTTTATCCTCCTTTATCATCTACTATTGCTCATTCTGGTGCATCAGTCGATCTATCCATTTTTTCTCTTCATTTAGCAGGAATCTCTTCTATTTTAGGGGCTGTAAATTTTATCTCTTCTATTATTAATATACGAGCCCCTGGGATAACATTTGATAAAATACCATTATTTATTTGATCTGTTTTAATCACTGCAATCCTACTATTATTGTCTTTACCTGTTTTAGCAGGAGCAATTACAATACTATTAACAGATCGAAATTTAAATACTTCATTTTTTGATCCTGCAGGAGGAGGAGATCCTATTTTATATCAACATTTATTT	203	658	0	Arthropoda	Insecta	Diptera	Sciaridae	unknown	unknown
BIOUG92777-A04	AATTTTATATTTTATTTTCGGAATCTGATCTGGGATAATTGGAACTTCTTTAAGAATATTAATTCGTCTAGAATTAAGAACAATTTCTAATTTAATTGGAAATGATCAAATTTATAATGTTATCGTTACAGCTCATGCTTTTATTATAATTTTTTTTATAGTTATACCTATTTTAATTGGTGGATTTGGGAATTGATTAATTCCTATTATATTAGGAGCCCCTGATATAGCTTTCCCTCGAATAAATAATATAAGATTCTGACTTTTACCTCCTTCTTTATCTTTATTGTTAATTAGTAGATTAGTAGAAACTGGAACTGGGACCGGATGAACAGTTTACCCTCCTTTATCTTCAATTATTGCTCATACAGGTTCATCTGTCGATTTTTCAATTTTTTCTCTTCATATTGCAGGTATTTCTTCAATTTTAGGAGCAATTAATTTTATTTCCACTATAATAAATATAAAAATTAAATTTCTAAAATTTGATCAAATTTCTTTATTTATTTGATCAATTTTAATTACTACAATTTTATTATTATTATCTTTACCTGTTTTAGCTGGAGCTATTACTATATTATTAACAGATCGAAATTTAAATACATCTTTTTTTGATCCAATAGGAGGAGGAGATCCTATTTTATATCAACATTTATTT	170	658	0	Arthropoda	Insecta	Diptera	Cecidomyiidae	unknown	unknown
BIOUG92777-A05	AACCCTTTATTTTATTTTTGGAGCTTGAGCAGGAATAGTTGGTACATCCTTAAGAATACTTATTCGAACAGAATTAGGTCACCCAGGGTCATTAATTGGTGATGATCAAATTTATAATGTTATTGTAACAGCTCATGCTTTTATTATAATTTTCTTTATAGTTATACCTATTATAATTGGAGGATTTGGTAATTGATTAGTACCTTTAATATTAGGTGCCCCTGATATAGCTTTCCCCCGAATAAATAATATAAGTTTCTGAATACTACCTCCCTCTTTAACTCTTCTCCTTGCTAGAAGAATGGTGGAAAGAGGAGCTGGAACTGGTTGAACAGTTTATCCCCCTTTATCATCAGGAATTGCCCATAGAGGAGCATCTGTTGATTTAGCTATTTTTTCTTTACATTTAGCAGGAATTTCTTCTATTTTAGGAGCAGTAAATTTTATTACTACAGTAATTAATATACGTTCTCCAGGAATTTCCTTTGACCAAATACCTTTATTTGTTTGGTCTGTTGTTATTACTGCTTTACTTCTTCTTCTTTCTTTACCTGTTTTAGCAGGAGCTATTACAATATTATTAACAGATCGAAATTTAAATACATCTTTCTTCGACCCAGCAGGAGGAGGAGACCCTATTCTCTATCAACATCTTTTT	147	658	0	Arthropoda	Insecta	Diptera	Hybotidae	unknown	unknown
BIOUG92777-A06	AACTTTATATTTTATTTTTGGAGCATGAGCTGGGATAGTAGGGACTTCACTTAGAATTATAATTCGAGCTGAATTAGGACACCCAGGAGCTTTAATTGGAGATGACCAAATTTATAATGTTATTGTAACTGCTCACGCTTTTATTATAATTTTTTTTATAGTTATACCTATTATAATAGGAGGATTTGGAAATTGATTAGTACCTTTAATATTAGGAGCTCCTGATATAGCATTTCCTCGAATAAATAATATAAGTTTTTGAATACTACCTCCTTCTTTAACACTTTTATTAGCCAGAAGTATAGTAGAAAATGGAGCCGGGACAGGATGAACTGTTTACCCTCCTCTTTCTTCTAGAATTGCCCATAGTGGTGCTTCAGTAGATTTAGCAATTTTTTCTCTTCATTTAGCTGGAATTTCATCTATTTTAGGAGCTGTAAATTTTATTACAACAATTATTAATATACGATCATCAGGAATTACATTTGACCGAATACCTTTATTTGTATGATCTGTAGGAATTACTGCTATTCTTCTTTTACTTTCCTTACCTGTTTTAGCAGGAGCAATTACTATATTATTAACGGATCGAAATTTTAATACTTCTTTCTTCGATCCTGCAGGTGGGGGAGATCCAATTTTATATCAACATTTATTT	55	658	0	Arthropoda	Insecta	Diptera	Phoridae	Megaselia	unknown
BIOUG92777-A07	AACATTATATTTTATTTTTGGAGCTTGATCCAGAATAATCGGAACATCATTAAGATTAATAATTCGAACAGAACTAGGAACCCCAAATTCATTCATTGGGAATGACCAAATTTACAATGTAATTGTCACTGCACATGCATTTATTATAATTTTCTTTATAGTTATGCCAATCATAATTGGGGGATTTGGAAATTGATTAGTACCATTAATAATTTCAGCCCCAGATATAGCATTCCCTCGCCTTAATAATATAAGTTTTTGGTTGCTTCCACCATCAATTAATTTATTGTTATCAAGAGCATTAATTGAAATAGGAACAGGAACAGGTTGAACTGTTTATCCACCTCTTTCATCTAACTTAGCTCATTCAGGAGCATCAGTTGATCTTTCCATCTTTTCCCTTCACTTAGCCGGAATTTCTTCAATTCTTGGGGCATTAAATTTTATTTCTACAATCATTAATATACGTTCAAAAAGCATAACAATAGATAAAATTCCCTTATTCGTATGATCAGTTTTTATTACTGCAATTCTGCTTCTTTTATCTTTACCAGTTCTAGCAGGTGCAATTACTATATTATTAACAGATCGAAACCTTAACACTTCATTTTTTGATCCAGCCGGAGGAGGGGATCCAATTTTATATCAACATCTATTT	161	658	0	Arthropoda	Insecta	Diptera	Sciaridae	Hyperlasion	unknown
BIOUG92777-A08	AACTTTATATTTTTTATTTGGAATATGAGCTGGAATAATTGGAACATCTTTAAGAATTTTAATTCGATTAGAATTAAGAACAGTTTCAAATTTAATTGGAAATGACCAAATTTATAATGTTATTGTAACAGCTCATGCTTTTATTATAATTTTTTTTATAGTTATACCTATTTTAATTGGAGGATTCGGAAATTGATTAGTCCCTATTATACTAGGAGCCCCTGATATAGCTTTCCCACGAATAAATAATATAAGATTTTGATTATTACCCCCTTCTTTAACTCTACTATTAATTAGAAGAATAGTAGAAACAGGAACAGGAACAGGATGAACTGTTTACCCCCCTTTATCATCAATTATTGCTCATACAGGAACATCTGTTGATTTTTCTATTTTTTCATTACATATTGCTGGAATTTCTTCAATTTTAGGAGCTATTAATTTTATTTCTACAATATTAAATATAAAAATTAAATTTTTAAAATTTGATCAAATTTCATTATTTATTTGATCTATTTTAATTACAACTATTTTACTTTTATTATCTTTACCAGTATTAGCTGGAGCAATTACCATATTATTAACAGATCGAAATTTAAATACCTCATTTTTTGATCCTATAGGAGGAGGAGATCCTATTTTATATCAACACTTATTT	124	658	0	Arthropoda	Insecta	Diptera	Cecidomyiidae	unknown	unknown
BIOUG92777-A09	TACTTTATATTTTATTTTTGGAAGTTGAGCTAGAATAGTAGGAACATCTCTTAGTTTAATTATTCGTGCAGAATTAGGACATCCAGGATCATTAATTGGTAATGATCAAATTTATAATACAATTGTAACAGCCCATGCTTTTATTATAATTTTTTTTATAGTTATACCTATTATAATTGGGGGATTTGGAAATTGATTAGTTCCTTTAATACTAGGGGCCCCAGATATAGCCTTTCCTCGAATAAATAATTTAAGATTTTGATTATTACCCCCTTCTTTACTTTTATTATTAAATAGATCAATAGTTGATACAGGAGCCGGTACAGGTTGAACTGTTTATCCCCCCCTATCTCATATTATTGCTCATGGGGGACCTTCAGTTGATCTTGCTATTTTTTCTCTTCATTTAGCAGGTATTTCTTCAATTTTAGGGGCTGTAAATTTTATTACAACAATTATTAATATACGTTCTATTGGAATTACATTTGAACGAATACCATTATTTGTGTGATCAGTATTAATTACAGCAGTACTATTATTATTATCCCTGCCCGTATTAGCTGGGGCAATTACTATATTATTAACAGATCGTAATTTAAATACTTCTTTTTTTGATCCTGCTGGAGGAGGGGACCCAATTTTATATCAACACTTATTT	105	658	0	Arthropoda	Insecta	Diptera	Psychodidae	unknown	unknown
BIOUG92777-A10	AACATTATATTTCATTTTTGGAACATGAGCAGGAATATTAGGAACTTCATTTAGAATTTTAATCCGAACTGAATTAAATAATCCTGGTAATTTAATAAATAACAATCAAATATATAATTCAATCATTACTATACATGCATTTTTAATAATTTTTTTTATAGTTATACCAATAATAATAGGAGGTTTTGGAAATTGATTAATTCCTATTATACTAGGAGCCCCAGATATAGCATTTCCTCGAATAAATAATTTAAGATTTTGATTATTACCCCCATCTCTATGCCTATTACTAATAAGAAGAGTAACAAAAACCGGAACTGGAACTGGTTGAACAATTTACCCCCCCTTATCTTTATTCATCTCACATGACAATCCTGCTATTGATTTAACTATTTTTTCTCTACATCTTGCAGGAATCTCCTCTATTCTAGGATCTATTAATTTTATTTCAACTATTATTAATATACGAACTACAGGTATATCTTATGATCAAATACCCTTATTTATCTGGTCTGTATTAATTACAGCTTTTTTGCTTCTTTTAGCAATTCCTGTATTAGCAGGAGCAATTACTATATTATTAACTGACCGAAATTTTAATACATCATTTTTTGATCCAGCTGGAGGAGGAGATCCTATTTTATACCAGCATCTATTC	12	658	0	Arthropoda	Insecta	Diptera	Phoridae	unknown	unknown
BIOUG92777-A11	AACTTTATATTTTATTTTTGGAGCTTGAGCTGGAATAGTGGGAACTTCTTTAAGAATCATAATTCGAGCTGAATTAGGGCATCCTGGTGCTTTAATTGGAGACGACCAAATTTATAATGTAATTGTTACTGCACATGCTTTCATTATAATTTTTTTTATAGTTATACCTATTATAATAGGAGGATTTGGAAATTGATTAGTACCATTAATATTAGGAGCCCCTGATATAGCATTTCCTCGAATAAATAATATAAGTTTTTGAATACTTCCTCCTTCTTTAACACTTTTATTAGCCAGTTCAATAGTAGAAAATGGAGCTGGGACTGGATGAACAGTTTACCCACCCCTATCTTCTAGAATTGCCCATAGAGGAGCCTCTGTTGATTTAGCAATTTTTTCGTTACATCTAGCAGGTATTTCTTCAATTTTAGGTGCTGTTAATTTTATTACTACAATTATTAATATACGATCATCAGGAATTACATTTGATCGAATACCTTTATTTGTTTGATCCGTAGGAATTACTGCCATTCTCCTTCTTCTTTCATTACCTGTTTTAGCAGGTGCAATTACAATACTACTAACAGATCGAAATTTTAACACTTCATTTTTTGATCCAGCAGGAGGTGGAGATCCTATTCTTTATCAACATTTATTT	123	658	0	Arthropoda	Insecta	Diptera	Phoridae	unknown	unknown
BIOUG92777-A12	AACCTTATACTTTATTTTTGGGGGTTGAGCAGGTATAATTGGTACCTCATTAAGAATTTTAATTCGAACAGAACTAGGACACCCAGGAACTCTTATTGGAAATGACCAAATTTATAATGTTATTGTCACAGCCCATGCTTTTATTATAATTTTTTTTATGGTAATACCAATCATAATTGGAGGATTTGGAAATTGATTAGTTCCTTTAATATTAGGAGCCCCTGATATAGCTTTTCCTCGAATAAATAATATAAGATTCTGAATACTTCCCCCATCTCTTTCTCTTTTATTAATTAGAAGACTAATTGAAAATGGAGCGGGCACAGGATGAACTGTTTACCCCCCATTAGCTAATAATCTTGCTCATAGAGGAGCTTCTGTAGATCTAGCTATTTTTTCCCTTCACTTAGCAGGAATTTCTTCTATTTTAGGAGCAATTAATTTTATTACCACAATTATTAATATACGATCAAAAAATTTATCATTAGATCGTATCCCTTTATTTGTTTGATCAGTGCTTATTACAGCAATTTTATTACTTTTATCCTTACCAGTTCTGGCCGGAGCTATCACTATACTTTTAACTGATCGTAACTTTAACACATCATTTTTTGACCCTGCAGGAGGGGGAGACCCTATTCTTTATCAACACTTATTT	190	658	0	Arthropoda	Insecta	Diptera	Ceratopogonidae	unknown	unknown
BIOUG92777-B01	AACTTTATATTTTATTTTTGGGGGTTGAGCAGGAATAATTGGAACTTCATTAAGAATTCTCATTCGTACAGAATTAGGTCATCCAGGAACTCTTATTGGAAACGATCAAATTTATAATGTTATTGTTACTGCACATGCATTTATTATAATTTTTTTTATAGTAATACCTATTATAATTGGAGGATTTGGAAATTGATTAGTTCCCTTAATATTAGGAGCCCCTGATATAGCCTTTCCCCGAATAAATAATATAAGATTTTGAATACTCCCTCCATCTTTATCTCTTTTACTAATTAGTAGATTAGTTGAAAATGGAGCTGGAACAGGTTNAACTGTTTACCCCCCTTTAGCAAATAATATTGCTCATAGAGGGGCATCTGTTGATTTAGCAATTTTTTCTCTTCATTTAGCTGGAATTTCCTCAATTTTAGGCGCTATTAATTTTATTACTACAATTATTAATATACGATCAAAAAGCCTCTCTCTTGATCGAATTCCATTATTTGTGTGATCAGTTTTAATTACAGCAATCTTATTGCTTCTATCATTACCAGTTTTAGCAGGAGCGATTACTATACTTCTTACAGATCGAAACTTTAATACATCATTTTTTGACCCCGCTGGAGGGGGAGATCCTATTCTTTATCAACATCTTTTC	150	658	1	Arthropoda	Insecta	Diptera	Ceratopogonidae	unknown	unknown
BIOUG92777-B02	AACATTGTATTTTATTTTTGGAGCATGATCTAGAATAGTCGGAACCTCATTAAGAATATTAATTCGAGCTGAATTAGGGACCCCTAATGCATTAATTGGAGATGATCAAATTTATAATGTAATTGTAACGGCCCACGCATTTATTATAATTTTTTTTATAGTAATGCCAATCATAATTGGAGGATTTGGAAATTGATTAGTCCCATTAATATTAAGAGCCCCTGACATAGCATTCCCGCGGTTAAATAATATAAGATTTTGATTACTCCCCCCATCTTTAACTTTATTATTAACTAGGAGATTAGTAGAGAGAGGAACCGGAACAGGATGAACAGTATACCCCCCACTGTCTTCAACATTGAGGCACTCAGGTGCCTCAGTAGATTTATCAATTTTTTCTTTACACTTAGCCGGAATTTCATCCATTTTAGGTGCAGTAAATTTTATTTCAACAATTGTAAACATACGGGCTCCTGGGATATCCTTTGATAAAATACCACTATTCGTATGGTCTGTATTAATTACAGCTGTATTATTATTATTATCTTTGCCTGTATTAGCAGGAGCTATTACAATACTATTAACCGACCGAAATTTAAATACTTCATTCTTTGATCCAGCTGGTGGAGGAGACCCGATTCTTTATCAACATTTATTT	133	658	0	Arthropoda	Insecta	Diptera	Sciaridae	unknown	unknown
BIOUG92777-B03	AATACTTTATTTTTTATTTGGTATTTGATCTGGAATATTAGGAATTTCTTTAAGAATATTAATTCGATTAGAATTAAGAACAATTTCTAACTTAATTGGAAATGATCAAATTTATAATGTCATTGTAACTGCCCATGCTTTTATTATAATTTTTTTTATAGTTATACCTATTTTAATTGGAGGATTTGGAAATTGATTAATTCCTATTATATTAGGAACCCCAGATATAGCATTTCCTCGAATAAATAACATGAGATTTTGATTACTTCCACCCTCATTAATATTATTATTAACTAGAAGAATAGTAGAAATAGGAACTGGAACAGGATGAACTATTTATCCACCACTTTCATCTAGTATCGCTCATACTAGATCATCCGTAGATTTTTCTATTTTTTCTCTTCATATAGCTGGAATTTCATCAATTTTAGGAGCAATTAATTTTATTTCAACTATAATTAATATAAAAATAAAATTTTTAAATCTTAATCAAATTTCTTTATTTATTTGATCCATTTTAATTACTACAATTTTATTATTATTATCTTTACCTGTTTTAGCTGGAGCTATTACTATACTTTTAACCGATCGAAATTTAAATACAACATTCTTTGATCCTATAGGAGGAGGTGATCCTATTTTATATCAACATTTATTT	122	658	0	Arthropoda	Insecta	Diptera	Cecidomyiidae	unknown	unknown
BIOUG92777-B04	AACATTATACTTTTTATTTGGAATTTGAGCAGGAATAATTGGAACATCTTTAAGAATTTTAATTCGATTAGAATTAAGAACGGTATCAAATTTAATTGGTAATGATCAAATTTATAATGTAATCGTTACAGCCCATGCTTTTATTATAATTTTTTTTATAGTAATACCAATTTTAATTGGAGGATTTGGAAATTGATTAATTCCTATTATATTAGGAGCCCCTGATATAGCTTTTCCTCGTATAAATAATATAAGATTTTGATTATTACCTCCTTCTTTATCTTTACTATTAATTAGAAGAATAGTAGAAACGGGAACCGGGACAGGATGAACAGTTTATCCCCCATTATCTTCAATTATTGCTCACACAGGATCTTCAGTAGATTTTTCAATTTTTTCTCTCCATACTGCTGGAATTTCTTCAATTTTAGGAGCTATTAATTTTATTTCAACTATATTAAATATAAAAATTAAATTTTTAAAATTTGATCAAATTTCTTTATTTATTTGATCAATTTTAATTACAACAGTATTATTACTTCTTTCTCTACCTGTATTAGCAGGAGCTATTACTATATTACTAACTGACCGAAACTTAAATACTTCATTTTTTGATCCTATAGGAGGAGGAGACCCTATTTTATATCAACATTTATTT	95	658	0	Arthropoda	Insecta	Diptera	Cecidomyiidae	unknown	unknown
BIOUG92777-B05	AACATTGTATTTTATTTTTGGAATCTGATCAGGAATAATTGGAACTTCATTAAGAATATTAATCCGATTAGAATTAAATTCTATTAATGCATTAATTGGAAATGATCAAATTTATAATGTAATTGTTACAGCACATGCTTTTATTATAATTTTTTTTATAGTTATACCAATTATAATTGGAGGATTTGGAAATTGATTAATTCCTTTAATATTAGGAGCCCCTGATATAGCTTTCCCTCGAATAAATAATATAAGATTTTGATTTTTACCCCCAGCTCTAAATTTACTTCTTATTAGAAGAATAGTTGAATCAGGAACTGGAACAGGATGAACAGTTTATCCCCCTCTTTCTTCTTCTATTGCTCATACTGGAGCTTCTGTTGATTTATCAATTTTTTCTTTACATTTAGCCGGAATTTCTTCAATCTTAGGAGCTATTAATTTTATTACAACTATAATTAATATAAAAATTAATCAAATTAAATTTGACCAACTTTCATTATTTACATGATCTGTTTTAATTACAGCTATTTTATTAATACTTTCTTTACCAGTTTTAGCTGGAGCTATTACTATACTTTTAACAGATCGAAATCTAAATACAACATTTTTTGATCCAATAGGAGGAGGAGACCCCATTTTATATCAACATTTATTT	142	658	0	Arthropoda	Insecta	Diptera	Cecidomyiidae	unknown	unknown
BIOUG92777-B06	AACATTATATTTTATTTTTGGAATTTGAGCGGGTTTACTGGGCACTTCAATAAGTATATTAATTCGTTTAGAATTATCTAATATTTCTAATTTAATTGGTAATGATCAAATTTACAATGTTATTGTAACTGCCCACGCTTTTATTATAATTTTTTTTATAGTTATACCCATCCTCATTGGCGGATTTGGAAACTGACTAATTCCTATTATATTAGGCGCCCCTGACATGGCTTTTCCTCGTTTAAATAATATAAGATTTTGATTATTGCCACCATCATTAATACTATTATTATTAAGTAGATGAATTGAAACTGGAACAGGAACAGGTTGAACATTATATCCACCTCTATCGTCTATCATTGGCCACACAAGAACCTCTGTTGATTTCTCAATTTTTTCTTTACACATTGCTGGAGTGTCTTCCATCCTAGGAGCAATTAATTTTATTTCAACAATATTAAACATAAAATTAAAATTCTTAAAATTTAATCAAATGTCTCTTTATGTTTGATCTGTTTTAATCACTGCTATTCTATTACTTTTATCACTACCCGTATTAGCCGGTGCTATCACAATATTATTAACAGATCGTAATTTAAATACATCTTTCTTTGATCCAATAGGAGGGGGTGACCCTATTCTATATCAACATTTATTT	20	658	0	Arthropoda	Insecta	Diptera	Cecidomyiidae	unknown	unknown
BIOUG92777-B07	AACTTTATATTTTATTTTTGGAATTTGATCAGGAATAATTGGAACTTCCTTAAGAATTTTAATTCGATTAGAATTAAGAACAATTAATACTTTAATTGGTAATGATCAAATTTATAATATTATTGTTACTAATCATGCTTTCATTATAATTTTTTTTATAGTTATACCATTAATAATTGGAGGATTTGGAAATTGATTAGTTCCTTTAATATTAGGAGCCCCAGATATAGCTTTTCCTCGATTAAATAATATAAGATTTTGACTTTTACCTCCTTCTTTATTATTTTTAATTTTTAGAAGAATAGTAGAATCAGGAACTGGAACAGGGTGAACTGTTTATCCTCCTTTATCTTCAAATATTTCACATTCTGGAAGTTCTGTGGATTTTTCTATTTTTTCTTTACATTTAGCAGGGATTTCTTCTATTTTAGGGGCTGTTAATTTTATTACTACAATAATTAATATACAATTAAAAAAAATTAAATTTGATCAATTATCTTTATTTACATGATCAGTAATTATTACTGCAATTTTATTACTATTATCACTTCCAGTTTTAGCAGGAGCAATTACAATATTATTAACAGATCGAAATCTAAATACTTCTTTTTTTGACCCTGTAGGGGGAGGAGATCCTATTTTATACCAACATTTATTT	121	658	0	Arthropoda	Insecta	Diptera	Cecidomyiidae	unknown	unknown
BIOUG92777-B08	AACATTATATTATATTTTTGGAAGTTGAGCAAGAATAGTTGGTACTTCTTTAAGAATAATTATTCGAGCCGAATTAGGTCACCCCGGATCATTTATTGGTAATGATCAGATTTATAATACTATTGTTACTGCTCATGCTTTTGTAATAATTTTTTTTATAGTAATACCTATTATAATTGGCGGATTTGGAAATTGATTAGTCCCTTTAATATTAGGAGCCCCAGATATGGCTTTTCCTCGTATAAATAATATAAGATTTTGACTACTTCCCCCTTCTTTATTATTATTATTAAACAGATCAATAGTTGATACGGGGGCAGGAACAGGATGAACTGTTTACCCCCCTCTTTCTAGATTAATTTCTCATGGCGGACCATCTGTTGATTTAGCCATTTTTTCCTTACATTTAGCAGGGATCTCTTCAATTTTAGGCGCAGTAAATTTTATTACTACAATTATTAATATACGTTCAATTGGAATTACTTTTGAACGAATACCTTTATTTGTTTGATCTGTTTTAATTACCGCAGTTCTTTTACTTCTGTCTTTGCCAGTATTAGCAGGAGCAATTACTATATTATTAACAGATCGAAATTTAAACACCTCTTTTTTTGATCCGGCCGGAGGGGGAGACCCAATCTTATATCAACATTTATTC	93	658	0	Arthropoda	Insecta	Diptera	Psychodidae	unknown	unknown
BIOUG92777-B09	AACTTTATATTTTATTTTTGGAGCTTGATCAGGAATAATTGGAACCTCTTTAAGAATTTTAATTCGAGCAGAATTAGGTCATACAGGAGCTTTAATTGGTGATGATCAAATCTATAATGTAATTGTTACAGCTCACGCTTTTGTTATAATTTTTTTTATAGTAATACCTATTTTAATTGGGGGATTTGGAAATTGATTAGTTCCTTTAATACTAGGAGCTCCAGATATAGCTTTTCCTCGTATAAATAATATAAGTTTTTGACTTCTCCCCCCTTCCTTAACTCTCCTTTTATCAAGATCTATTGTAGAAAACGGAGCAGGAACTGGGTGAACAGTTTATCCCCCTCTTTCTTCTAGAATTGCCCATGCCGGAGCTTCTGTTGATTTAGCTATTTTTTCTTTACATTTAGCAGGAATTTCTTCCATTTTAGGGGCAGTAAATTTTATCACCACTATTATCAATATACGATCTGAAGGAATTTCTTTTGATCGAATACCTTTATTTGTTTGATCAGTTTTAATTACTGCCATTCTTTTACTTCTGTCTCTTCCAGTTTTAGCAGGAGCAATTACTATACTTTTAACAGATCGAAATTTAAATACATCTTTTTTTGACCCTGCCGGAGGAGGTGATCCTATCTTATACCAACATTTATTT	153	658	0	Arthropoda	Insecta	Diptera	Chironomidae	unknown	unknown
BIOUG92777-B10	AACTCTCTATTTTATCTTTGGAGCGTGATCAGGTATAGTAGGAACCTCCCTAAGAATTTTAATTCGGGCCGAATTAGGGCATGCCGGCTCATTAATTGGTGACGATCAAATTTATAATGTAATTGTTACAGCCCATGCTTTTATTATAATTTTTTTTATGGTTATACCTATTTTAATTGGGGGATTTGGAAATTGGCTGGTACCGCTAATACTGGGAGCCCCCGATATAGCTTTTCCGCGAATAAATAATATAAGTTTTTGACTTTTGCCCCCATCTTTAACCCTGCTCCTATCTAGATCAATTACAGAAAATGGGGCCGGAACTGGTTGAACCGTTTACCCGCCCCTATCTTCAAATCTAGGGCACAGAGGCGGGTCTGTCGACTTAGCTATTTTTTCACTCCATTTAGCCGGGGTTTCTTCAATTCTGGGGGCTGTAAATTTTATTACAACTATTATTAATATGCGTTCTGAAGGGATTTCCTTAGACCGAATGCCCTTATTTGTGTGATCGGTATTTATTACTGCAATTTTATTATTACTATCTTTACCCGTATTAGCCGGAGCTATTACTATACTTTTAACAGACCGAAACTTAAATACATCCTTCTTTGATCCTGCCGGAGGGGGAGATCCAGTATTATATCAACACTTATTT	119	658	0	Arthropoda	Insecta	Diptera	Chironomidae	unknown	unknown
BIOUG92777-B11	GACACTCTATTTTATTTTCGGGGCTTGATCCAGAATAGTGGGCACTTCATTAAGAATATTAATTCGAGCAGAACTAGGAACTCCTAATGCATTAATTGGAGATGACCAAATTTATAATGTAATTGTTACAGCTCATGCTTTTGTAATAATTTTTTTCATAGTTATACCAATTATAATTGGAGGATTCGGAAATTGATTAGTACCATTAATACTCAGAGCTCCTGATATAGCATTCCCACGTTTAAATAATATAAGATTTTGATTACTCCCCCCATCATTAACTTTATTATTAAGTAGAAGAATAGTAGAAAGAGGCACAGGAACAGGATGGACAGTTTACCCCCCATTGTCCTCCACCTTAAGCCATTCAGGTGCCTCAGTAGATTTATCAATTTTCTCATTACATCTTGCAGGAATGTCATCCATTTTAGGTGCAGTAAATTTTATTTCAACCATCATTAATATACGAGCCCCAGGAATAACATTTGACAAAATACCATTATTTGTTTGATCAGTATTAATTACAGCAGTACTACTACTATTATCCCTACCAGTTTTAGCAGGGGCAATTACAATACTACTAACTGATCGAAACCTAAATACATCATTCTTTGACCCCGCAGGAGGAGGAGACCCAATTCTTTACCAACACCTATTT	162	658	0	Arthropoda	Insecta	Diptera	Sciaridae	unknown	unknown
BIOUG92777-B12	AACATTATATTTTATTTTTGGAGCTTGAGCCGGAATAGTAGGTACTTCTCTTAGAATTATAATCCGAGCTGAACTTGGTCACCCAGGTGCTTTAATTGGAGATGACCAAATTTATAATGTAATTGTTACTGCTCATGCATTTATTATAATTTTTTTTATAGTAATACCTATTATAATAGGAGGATTTGGAAATTGACTTGTCCCTCTAATACTTGGAGCCCCTGATATGGCTTTTCCACGAATAAATAATATAAGATTTTGAATACTCCCTCCTTCTTTAACTTTATTATTAGCTAGAAGTATAGTTGAAAATGGTGCAGGAACGGGATGAACCGTTTATCCTCCATTATCTTCAAATATTGCCCATAGAGGAGCTTCTGTTGACTTAGCAATTTTCTCCCTTCATCTAGCTGGAATTTCTTCAATTCTTGGAGCTGTTAATTTTATTACCACAATTATTAATATACGTGCATCAGGAATTTCATTTGATCGAATACCTTTATTTGTATGATCTGTTGGTATTACAGCTTTATTATTATTATTATCTCTACCAGTTTTAGCAGGAGCTATTACTATATTATTAACTGACCGAAATTTTAATACATCTTTTTTTGACCCTGCAGGTGGAGGAGACCCAATTTTATACCAACATCTATTT	160	658	0	Arthropoda	Insecta	Diptera	Phoridae	Megaselia	unknown
BIOUG92777-C01	AACTTTATATTTTATTTTTGGTGCTTGAGCCGGTATAGTAGGTACATCTTTAAGAATTATAATTCGAGCTGAATTAGGACATCCTGGAGCTTTAATTGGAGATGACCAAATTTATAACGTAATTGTTACTGCTCATGCATTTATTATAATTTTTTTTATAGTTATACCTATTATAATAGGTGGATTTGGTAATTGATTAGTTCCTTTAATATTAGGAGCTCCTGATATAGCATTTCCACGAATAAATAATATAAGTTTTTGAATATTACCTCCTTCTTTAACTCTTTTATTAGCCAGTAGTATAGTAGAAAATGGAGCTGGAACAGGTTGAACTGTTTATCCTCCTCTTTCGTCAAGTATCGCTCATAGTGGAGCTTCAGTAGATTTAGCAATTTTTTCACTTCATTTAGCAGGAATTTCCTCAATTTTAGGAGCTGTAAATTTTATTACAACAATTATTAATATACGATCATCAGGTATTACTTTTGATCGAATACCTTTATTTGTTTGATCCGTAGGAATTACTGCTCTTTTACTTCTTTTATCTCTACCAGTATTAGCTGGAGCTATTACTATATTACTTACAGATCGAAACTTTAATACATCATTTTTTGATCCAGCTGGTGGAGGAGACCCAATTCTTTACCAACATTTATTT	139	658	0	Arthropoda	Insecta	Diptera	Phoridae	Megaselia	unknown
BIOUG92777-C02	AACCTTATATTTCATTTTTGGGTCATGAGCAGGAATAGTAGGAACTTCTTTAAGAATATTAATTCGAATTGAATTAGGTCACCCAGGAACTTTTATTGGTAATGATCAAATTTATAATGTTTTAGTAACTGCACATGCTTTTATTATAATTTTCTTTATAGTTATACCAATTATAATTGGAGGGTTTGGAAATTGACTAGTTCCTTTAATATTAGGAGCTCCAGATATAGCATTCCCTCGAATAAATAATATAAGATTTTGACTTTTACCTCCTTCTTTAACATTGCTCCTTTCTAGAAGACTAGTTGATAGAGGAACAGGTACAGGATGAACTGTTTACCCACCCTTATCAGCATCTATTGCTCATTCAGGAGCTTCAGTAGATTTATCTATTTTTTCTTTACATCTAGCAGGAATTTCTTCAATTTTAGGAGCTGTTAATTTTATTACTACAATTATCAATATACGAGCCCCAGAAATAAACTTTACACAAATACCTTTATTTGTTTGATCAGTTTTAATTACTGCTATTTTATTACTTTTATCCCTTCCTGTTCTAGCAGGAGCTATTACTATATTATTAACTGATCGAAATTTAAATACTTCATTTTTTGATCCTGCCGGAGGAGGTGATCCAATTTTATATCAACATTTATTT	46	658	0	Arthropoda	Insecta	Diptera	Mycetophilidae	unknown	unknown
BIOUG92777-C03	CACATTATATTTTATTTTTGGAGCCTGAGCTAGTATAATTGGAACATCATTAAGTATACTAATTCGTCTTGAATTAGGATATCCTAATACTTTTATTGGAAATGATCAAATTTATAACGTAATTGTTACAGCTCATGCTTTTATTATAATTTTTTTTATAGTAATACCAATTATAATTGGAGGATTTGGAAATTGATTAGTACCACTAATATTATCAGCCCCTGATATAGCATTTCCTCGATTAAATAATATAAGATTCTGATTATTACCTCCATCTATTTCCTTATTATTAACTAGAAGTTTAGTAGATAGAGGCACTGGAACAGGCTGAACAGTATATCCTCCACTATCTTCCTCTATTGCCCATTCAGGGGCTTCAGTAGATTTATCTATTTTTTCCTTACATTTAGCAGGAATTTCATCAATTCTTGGCGCTGTAAATTTTATTTCTACTATTATTAATATACGTCCATCAAAAATATCTTTTGATAAAATACCTTTATTTGTTTGATCTGTATTAATTACAGCTATTCTACTTCTACTATCTCTACCAGTATTAGCAGGAGCTATTACTATATTATTAACAGATCGAAATTTAAATACATCATTTTTTGATCCTGCAGGAGGAGGAGACCCAATTTTATATCAACATTTATTT	136	658	0	Arthropoda	Insecta	Diptera	Sciaridae	unknown	unknown
BIOUG92777-C04	AACATTATATTTTATATTAGGAGCATGAGCAAGAATATTAGGTACATCATTAAGAATATTAATTCGTATAGAACTAGGGACTCCAATAACTCTTATTGGAAATGATCAAATTTATAATGTAATTGTTACAGCCCACGCCTTCATTATAATTTTCTTTATAGTTATACCAATTATAATTGGAGGATTTGGAAATTGATTAGTACCACTAATACTATCAGCCCCTGATATAGCCTTTCCACGATTAAATAACCTAAGGTTTTGATTTTTACCTCCATCAATTTGCTTATTATTAACAAGAAGATTAATTAATAGAGGAATAGGAACTGGATGAACAGTTTATCCCCCCTTATCTTCAAATATTGCACATGCAGGAGCATCAGTAGATTTATCTATTTTTTCTCTACACTTAGCTGGAATTTCATCAATCCTAGGGGCCGTAAATTTCATTTCAACAATTATAAATATAAATATATCAAATAATAATTTTGATAAAATTCCTTTATTTGTTTGATCAGTTCTAATTACAGCAATTCTTCTTTTATTATCTCTGCCCGTATTAGCAGGAGCAATTACTATATTATTAACAGACCGCAATTTAAATACTTCATTTTTTGACCCTGCAGGAGGGGGAGACCCAATTTTATATCAACATTTATTT	140	658	0	Arthropoda	Insecta	Diptera	Sciaridae	unknown	unknown
BIOUG92777-C05	AACCTTATACTTTATTTTTGGAGGTTGAGCAGGTATAATTGGTACCTCATTAAGAATTTTAATTCGAACAGAACTAGGACACCCAGGAACTCTTATTGGAAATGACCAAATTTATAATGTTATTGTTACAGCCCATGCTTTTATTATAATTTTTTTTATAGTAATACCAATCATAATTGGAGGATTTGGAAATTGATTAGTTCCTTTAATATTAGGAGCCCCTGATATAGCTTTTCCTCGAATAAATAATATAAGATTCTGAATACTTCCTCCATCTCTTTCTCTTTTATTAATTAGAAGACTAATTGAAAATGGAGCAGGCACAGGATGAACTGTTTACCCCCCATTAGCTAATAATCTTGCTCATAGAGGAGCTTCTGTAGATCTAGCTATTTTTTCCCTTCACTTAGCGGGTATTTCTTCTATTTTAGGGGCAATTAATTTTATTACTACAATTATTAATATACGATCAAAAAATTTATCATTAGACCGTATCCCTTTATTTGTTTGATCGGTGCTTATTACAGCAATTTTATTACTTTTATCCTTACCAGTACTGGCCGGAGCTATCACTATACTTTTAACTGATCGTAACTTTAACACGTCATTTTTTGACCCTGCAGGAGGAGGAGACCCTATTCTTTATCAACACTTATTT	114	658	0	Arthropoda	Insecta	Diptera	Ceratopogonidae	unknown	unknown
BIOUG92777-C06	AACTCTTTATTTTATTTTTGGGGCTTGAGCCGGTATAGTAGGAACATCCCTAAGAATTCTAATTCGAGCAGAATTGGGACATCCAGGAGCATTAATTGGGGATGACCAAATTTATAATGTAATTGTAACTGCACATGCATTTGTAATAATTTTTTTTATAGTTATACCTATTATAATTGGGGGATTTGGAAATTGATTAGTACCATTAATACTAGGGGCCCCTGATATAGCATTTCCCCGAATAAATAATATAAGTTTTTGAATACTTCCGCCCTCTCTTACCCTTCTTTTATTAAGTAGTTTAGTAGAAAATGGAGCAGGAACAGGTTGAACAGTTTATCCCCCACTAGCAGCTAATGTTTCTCACGCCGGTGCTTCTGTTGATTTAGCTATTTTTTCTTTACACCTTGCAGGAATTTCATCTATTTTAGGGGCTGTAAATTTTATTACCACAATTATTAACATGCGGTCTGTAGGTATTACATTTGATCGAATACCTTTATTTGTTTGATCAGTTTTAATTACTGCTATTTTATTACTTTTATCTCTTCCAGTTTTAGCCGGAGCTATTACTATACTTCTCACAGACCGAAATTTAAATACATCATTTTTTGACCCTGCAGGAGGAGGAGACCCTATTTTATATCAACACTTATTT	104	658	0	Arthropoda	Insecta	Diptera	Ceratopogonidae	Culicoides	unknown
BIOUG92777-C07	AACCTTATATTTTATCTTTGGGGCTTGAGCAGGAATAGTAGGAACTTCTCTTAGTATTATAATTCGAGCAGAATTAGGTCATCCAGGTGCATTAATTGGAGATGATCAAATCTATAATGTAATTGTCACCGCCCATGCTTTTATTATAATTTTTTTTATAGTTATACCAATCATAATAGGAGGATTTGGAAACTGATTAGTACCTTTAATATTAGGAGCACCTGATATAGCTTTTCCACGAATAAATAATATAAGATTTTGATTATTACCCCCATCTCTTACTCTTTTGCTCACAAGTAGAATAGTGGAAAACGGGGCTGGAACAGGATGAACTGTTTACCCTCCCTTATCTAATAATATTGCCCATAGAGGAGCTTCTGTAGATTTAGCAATCTTTTCTCTTCACTTAGCCGGTATTTCCTCAATCTTAGGAGCAGTAAATTTTATCACTACTATTATTAATATACGATCATCAGGAATAACAATAGACCGAGTCCCCTTATTTGTGTGATCAGTAGGAATTACCGCTATCCTTCTTCTTCTATCTTTACCAGTATTAGCTGGAGCTATCACTATACTTTTAACTGATCGAAACTTTAATACTTCTTTTTTTGATCCTGCAGGAGGAGGGGATCCTATTTTATATCAACATTTATTT	120	658	0	Arthropoda	Insecta	Diptera	Phoridae	Metopina_group	unknown
BIOUG92777-C08	AACCCTATACTTCATTTTTGGGGCTTGAGCCGGAATAGTAGGAACTTCCCTAAGAATTATAATTCGCGCAGAATTAGGCCATCCTGGAGCTTTAATTGGAGATGACCAAATTTATAATGTAATTGTAACAGCCCACGCTTTTATTATAATTTTTTTTATAGTTATACCTATCATAATAGGAGGGTTTGGGAACTGATTAGTCCCTCTTATACTTGGAGCTCCTGATATAGCATTTCCACGAATAAATAATATAAGTTTTTGAATATTACCCCCTTCTTTAACTTTACTACTAGCCAGCTCAATAGTAGAAAATGGGGCCGGAACTGGTTGAACAGTTTATCCTCCACTTTCAGCTAATATCGCCCATAGAGGAGCTTCTGTAGATTTAGCTATTTTCTCTCTTCATTTAGCTGGAATCTCTTCAATTTTAGGAGCTATTAATTTTATTACCACTATTATTAATATACGATCAATAGGAATTACATATGACCGAATACCTTTATTTGTATGATCTGTAGGAATCACCGCTCTTTTACTTTTATTATCCCTCCCTGTACTAGCAGGAGCTATTACAATACTCTTAACTGATCGAAACTTTAATACTTCATTTTTTGATCCAGCAGGAGGAGGAGATCCAATTTTATATCAACATCTTTTT	133	658	0	Arthropoda	Insecta	Diptera	Phoridae	Megaselia	unknown
BIOUG92777-C09	TACCCTATACTTCATTTTTGGCGCCTGAGCCGGCATAGTAGGAACTTCTATAAGCCTCTTAATTCGCGCAGAACTAAGCACTCCCCTAGCCCTTCTTGGAGATGACCAAATTTTTAATGTAATCGTTACTGCCCACGCTTTCGTAATAATTTTTTTTATAGTAATGCCCATTATAATGGGGGGATTCGGAAACTGATTAGTCCCCCTTATGCTAGGGGCCCCAGACATGGCATTCCCCCGCATAAACAATATAAGATTCTGAATATTGCCGCCCTCCCTCACCCTTTTACTGATAAGAAGCCTAACAGATATAGGAGCCGGAACTGGATGAACAGTTTACCCCCCCCTAGCTAGAAATATCGCCCATAGTGGGGCTGCTGTTGATTTAGCTATTTTCTCCCTCCATATTGCAGGGATTTCTTCTATTTTAGGCGCCATTAATTTTATTACCACAATTATTAATATACGTCTGCCCGGCGTATCTTATGACCGAATGCCCCTATTTGTTTGATCTGTGGGAATTACGGCCCTCCTACTCCTCTTATCGCTCCCTGTACTAGCTGGAGGAATCACTATACTCCTAACCGACCGCAATTTCAATACCTCCTTTTTTATGCCCGCGGGAGGAGGAGACCCTATTCTATACCAACATTTATTC	7	658	0	Arthropoda	Insecta	Diptera	Phoridae	Chonocephalus	unknown
BIOUG92777-C10	AACTTTATATTTTATTTTTGGAATTTGATCAGGAATAGTAGGAACTTCTTTAAGTATTTTAATTCGATTAGAATTAAGAACTATTTCAAATTTAATTGGAAATGATCAAATTTATAATGTAATCGTTACTGCCCATGCTTTCATTATAATTTTTTTTATAGTTATACCTATTTTAATTGGAGGGTTCGGAAACTGATTAATTCCTATTATATTAGGAGCACCAGATATAGCTTTTCCTCGAATAAATAATATAAGATTTTGACTTCTTCCCCCATCTCTTTTTTTATTATTAATAAGAAGAATAGTAGAAACTGGAACAGGAACAGGATGAACTGTTTATCCACCTCTTTCATCAATCATTGCACACACCGGATCTTCAGTTGATTTTTCTATTTTTTCACTCCATATTGCAGGTATTTCATCTATTTTAGGAGCAATTAATTTTATTTCTACAATATTAAATATAAAAATTAAATTTTTAAAATTTGATCAAATTTCTTTATTTACCTGATCAGTTCTTATTACAGCAGTTTTATTACTTTTATCATTACCAGTATTAGCTGGAGCTATTACAATACTATTAACAGATCGAAACCTTAATACTTCATTTTTTGATCCTATAGGAGGAGGGGATCCAATTTTATACCAACATTTATTT	119	658	0	Arthropoda	Insecta	Diptera	Cecidomyiidae	unknown	unknown
BIOUG92777-C11	AACACTATATTTTATTTTTGGAGCTTGATCTGGAATAGTGGGAACTTCATTAAGAATTATAATTCGGGCAGAATTAGGACACCCTGGAGCCTTAATTGGTGATGACCAAATTTATAATGTAATTGTTACTGCCCATGCTTTTATTATAATTTTTTTTATAGTTATACCAATTATAATAGGAGGATTCGGAAATTGATTAGTGCCTTTAATACTTGGAGCTCCTGATATGGCTTTCCCTCGAATAAATAATATAAGATTTTGAATATTACCCCCATCTCTTACCTTATTGTTAGCTAGAAGAATAGTTGAAAATGGAGCTGGAACAGGATGAACTGTTTATCCCCCTCTATCATCTAATATTGCTCATAGAGGAGCTTCCGTAGATTTAGCTATTTTTTCTCTACATTTAGCTGGTATTTCCTCTATTTTAGGAGCAGTAAATTTTATTACTACAATTATTAATATACGATCCTCAGGAATTACATTTGATCGAATACCATTATTTGTGTGATCAGTTGGAATTACAGCATTATTATTACTTTTATCTTTACCAGTATTAGCAGGTGCAATCACTATACTATTAACTGATCGAAATTTTAATACTTCATTTTTTGACCCTGCTGGAGGAGGAGACCCAATTCTTTACCAACATTTATTT	154	658	0	Arthropoda	Insecta	Diptera	Phoridae	unknown	unknown
BIOUG92777-C12	AACTTTATATTTTATTTTTGGTGCATGATCTAGAATAGTAGGAACTTCTTTAAGAATATTAATTCGAGCAGAATTAGGATGCCCTAATGCTTTAATTGGAGATGATCAAATTTATAATGTAATTGTTACTACTCATGCATTTATTATAATTTTTTTTATAGTTATACCTATTATAATTGGAGGATTTAGAAATTGATTAGTTCCTTTAATGTTATCAGCTCCTGATATAGCTTTTCCACGATTAAATAATATAAGATTTTGATTATTACCTCCATCACTTACATTATTATTAACTAGAAGATTAGTAGAAAGAGGGTCTGGGACAGGATGAACAGTTTACCCACCTTTATCATCAACTATATCCCATTCTGGAGCATCAGTTGATTTATCTATTTTTTCCTTACATTTAGCAGGTATTTCCTCTATTTTAGGAGCAGTAAACTTTATTTCAACTATTATTAATATACGAGCTTATGGAATAACACTTGATAAAATGCCATTATTTGTATGATCTGTAATAATTACAGCAATTTTATTATTATTATCCCTGCCCGTGTTAGCAGGAGCAATTACTATATTATTAACAGATCGAAATTTAAATACTTCATTTTTTGACCCAGCAGGAGGAGGAGATCCAATCTTATATCAACATTTATTT	148	658	0	Arthropoda	Insecta	Diptera	Sciaridae	unknown	unknown
BIOUG92777-D02	AACTTTATACTTTATTTTTGGTGCATGAGCTGGAATAGTAGGTACTTCATTAAGTATCATAATTCGAGCCGAATTAGGACACCCCGGTGCCTTAATTGGAGATGACCAAATTTATAATGTAATTGTTACTGCTCACGCTTTTATTATAATTTTCTTTATAGTAATACCAATTATAATAGGAGGATTTGGAAATTGATTAGTTCCTTTAATATTAGGAGCTCCTGATATAGCTTTTCCTCGAATAAATAATATAAGATTTTGAATATTACCTCCATCTTTAACTCTTTTATTAGCCAGAAGTATGGTAGAAAATGGAGCTGGAACTGGATGAACCGTTTACCCTCCTCTTTCTTCTAGAATTGCTCATAGTGGAGCTTCAGTAGATTTAGCTATTTTTTCTCTTCATTTAGCAGGAATTTCATCAATTTTAGGAGCTGTAAATTTTATTACTACAATTATTAATATACGGGCTTCAGGAATTACATTTGATCGAATACCTTTATTTGTTTGATCAGTAGGAATTACAGCTCTTTTATTACTACTTTCTTTACCAGTTTTAGCAGGTGCTATTACTATACTTTTAACAGACCGAAATTTTAATACTTCATTCTTCGACCCAGCAGGAGGAGGGGATCCAATTCTTTATCAACATTTATTT	96	658	0	Arthropoda	Insecta	Diptera	Phoridae	Myriophora	unknown
BIOUG92777-D03	TATTTTATATTTTATTTTTGGGATTTGATCAGGAATAGTAGGTACATCTTTAAGAATACTAATTCGACTTGAATTAAGAACTATCTCTAATTTAATTGGTAATGATCAAATTTATAATGTAATTGTAACTGCTCATGCATTTATTATAATTTTTTTTATAGTAATACCTATTTTAATTGGGGGATTTGGAAATTGATTAATTCCTATTATATTAGGAGCCCCAGATATAGCTTTTCCTCGAATAAACAACATAAGATTTTGATTATTACCTCCTTCTTTATCTTTACTATTAATTAGAAGAATAGTAGAAACTGGAACTGGAACAGGGTGAACAGTTTACCCACCTCTTTCTTCTATTATTGCTCACACTGGTTCATCAGTAGATTTTTCTATTTTTTCTCTCCATATTGCAGGGATTTCTTCAATTTTAGGAGCTATTAATTTTATTTCTACAATAATAAATATAAAAATTAAATTTTTAAAGTTTGATCAAATTTCTTTATTTATTTGATCAATTTTAATTACTACAATTTTATTATTACTTTCATTACCTGTTTTAGCAGGAGCTATCACTATATTATTAACAGATCGAAATTTAAATACTTCTTTTTTTGATCCTATAGGAGGAGGGGATCCTATTCTTTATCAACATTTATTT	133	658	0	Arthropoda	Insecta	Diptera	Cecidomyiidae	unknown	unknown
BIOUG92777-D04	TATGATGTATATTATGTTTTCAATATTTGCTGGGATTGTAGGAGGATTATTTTCTCTTATTTTCAGGTTACAACTCGCGATGCCAGGCGGGCAAATAATTCAAGATTATCAATTATATAATGTAATAATTACTGCCCACGCCATAATCATGGTATTTTTTATGATTATGCCAGCTTTATTTGGAGGATTTGGAAATTATTTCGTCCCTCTCTTGATAGGAGCCCCTGATGTAGCTTTCCCGCGTCTCAATAATATAAGTTTTTGGCTTTTAATTCCTGCTTTTATATTATTAATGCTCTCAGCTATAGTAGATGAAGGGGCAGGCACTGGTTGGACACTTTATCCTCCCTTAAGTAATTTAGTAGGACACCCAGGTGCAGCAGTAGATATGGCTATCTTAAGCCTACATCTTACAGGTCTTGCTTCCATACTTGGCTCCATTAATGTGATTGTGACTATTTTCAACATGAGAGCAGACGGGATGGGACTATTTGAAATGCCCCTATTTGTATGGTCAATTTTGATTACCGCCTTTTTACTTATACTAGCAATTCCTGTATTAGGTGGGGCTATCACTATGCTACTTACTGATAGAAATTTTAGCACTACTTTCTTTAAACCTGATGGAGGAGGAGATCCTGTATTATTTCAACATTTATTC	30	661	0	Arthropoda	Insecta	Diptera	unknown	unknown	unknown
BIOUG92777-D05	AACTTTATATTTTATTTTTGGGGCCTGGGCTGGAATAGTGGGAACTTCTCTTAGAATTTTAATTCGAGCAGAGCTGGGTCATCCCGGAGCTCTTATTGGCAATGACCAAATCTATAATGTAGTTGTAACAGCACATGCTTTTATCATAATTTTTTTTATAGTCATACCTATTATAATCGGAGGATTCGGAAATTGATTGGTGCCTTTAATACTTGGAGCCCCAGATATGGCATTTCCCCGAATAAATAATATAAGTTTTTGACTTCTTCCCCCTTCTTTAACTTTATTGTTAGCAAGCAGTCTAGTAGAAGCCGGAGCTGGAACAGGTTGAACAGTGTATCCCCCTCTCTCCGCGGGCATTGCTCATGCGGGAGCTTCAGTAGATTTAGCTATCTTTTCTCTTCATTTAGCAGGAATTTCTTCAATTTTAGGAGCAGTTAATTTTATTACAACAGTCATTAACATACGTTCAATTGGAATTACTTTTGATCGAATACCTTTATTCGTGTGAGCTGTTGTAATTACAGCAATCTTATTGCTTCTTTCACTCCCAGTCCTGGCCGGAGCTATTACTATACTACTAACAGACCGAAATTTAAATACTTCTTTTTTTGATCCTGCAGGAGGGGGAGACCCTATTCTTTACCAACACTTATTT	14	658	0	Arthropoda	Insecta	Diptera	Limoniidae	unknown	unknown
BIOUG92777-D07	AACACTCTACTTTATTTTTGGGGCATGAGCAGGAATAATTGGGACCTCGCTAAGAATTATAATTCGAGCAGAATTAGGTCACCCCGGTGCATTAATTGGAGACGATCAAATCTATAATGTAATCGTAACAGCACATGCTTTTATTATAATTTTTTTTATAGTAATACCTATTATAATAGGAGGATTCGGAAATTGATTAGTCCCCCTAATATTAGGGGCCCCCGATATAGCTTTCCCCCGTATAAATAATATAAGATTTTGATTACTCCCCCCTTCTTTAACTCTTCTCTTAGCCAGAAGTATAGTAGAAAACGGAGCCGGCACTGGTTGAACAGTATACCCCCCCCTATCCGCCAATATCGCGCATAGAGGCTCATCCGTCGATTTAGCAATTTTTTCCCTTCACCTAGCAGGAGTATCCTCCATCCTAGGAGCAGTAAATTTTATTACTACAATTATTAATATACGATCAACAGGTATTACTTTTGACCGAATACCTCTTTTCGTTTGAGCTGTAGGCATCACTGCCTTATTGCTATTACTTTCCCTCCCGGTATTAGCTGGAGCTATCACAATACTTTTAACAGACCGAAATTTTAACACTTCATTTTTTGACCCCGCAGGCGGAGGAGACCCCATTCTTTATCAACATTTATTT	81	658	0	Arthropoda	Insecta	Diptera	Phoridae	Megaselia	unknown
BIOUG92777-D08	AACTTTATATTTTATTTTTGGTATTTGAGCAGGTATATTAGGAACTTCTTTAAGAATTTTAATTCGTATAGAATTAAGAAGAATTTTTAATTTAATTGGTAATGATCAAATTTATAATGTAATTGTAACAGCACATGCTTTTATTATAATTTTTTTTATAGTAATACCAATTTTAATTGGAGGATTTGGAAATTGATTAATTCCAATTATATTAGGAGCTCCAGATATAGCTTTTCCACGAATAAATAACATAAGATTTTGATTATTACCCCCTTCATTAACTTTATTAATTATTAGAAGATGAGTAGAAATAGGAACTGGAACAGGATGAACAGTTTATCCACCTCTATCATCAGTTATTGCTCATACAGGATCATCTGTTGATTTTTCTATTTTTTCACTTCATATTGCTGGAATTTCTTCTATTTTAGGAGCAATTAATTTTATTTCAACTATAATAAATATAAAAATTAAATTTTTAAATTATGATCAAATTTCTCTTTTTACATGATCAGTATTAATTACTGCTGTATTATTATTATTATCTTTACCTGTTTTAGCAGGAGCAATTACAATATTATTAACAGATCGAAACTTAAATACTTCATTTTTTGATCCAATAGGAGGAGGAGATCCAATTCTTTATCAACATTTATTT	114	658	0	Arthropoda	Insecta	Diptera	Cecidomyiidae	unknown	unknown
BIOUG92777-D10	AACCTTATACTTCATTTTTGGGGCTTGATCCGGAACAGTTGGAACTTCCCTAAGAATTTTAATTCGTGCAGAATTAGGACATACTGGGGCATTAATTGGCGACGACCAAATTTATAATGTTATTGTCACTGCTCACGCTTTTGTAATAATTTTTTTTATAGTTATACCAATTTTAATTGGAGGGTTTGGAAATTGACTAGTACCTTTAATGTTAGGAGCCCCTGATATAGCATTTCCTCGAATAAATAATATAAGTTTTTGACTTCTCCCGCCCTCTTTGACTCTCCTTTTATCGAGCTCAATTGTAGAGAATGGGGCAGGTACTGGTTGAACAGTTTACCCACCATTGTCGGCTAGAATCGCACATGCAGGGGGTTCAGTCGATTTAGCAATTTTTTCTTTACATTTAGCAGGAATTTCCTCTATTTTAGGAGCAGTAAATTTTATTACAACAGTTATTAATATACGAACAGAAGGAATTACTTTAGACCGCATACCTTTATTTGTCTGATCTGTATTCATTACGGCAATTTTACTACTTTTGTCCCTTCCTGTTTTAGCCGGAGCAATTACTATACTGTTAACTGATCGAAATATCAATACATCTTTTTTTGACCCTGCCGGAGGGGGAGATCCTATTCTTTATCAACATTTATTT	123	658	0	Arthropoda	Insecta	Diptera	Chironomidae	unknown	unknown
BIOUG92777-D11	AACTTTATACTTCATTTTTGGTGCATGAGCTGGAATAGTAGGTACATCATTAAGAATTATAATTCGTGCCGAATTAGGACACCCTGGTGCCTTAATTGGGGATGATCAAATTTATAATGTAATTGTTACTGCCCATGCTTTTATTATAATTTTTTTTATAGTAATACCTATTATAATAGGAGGATTTGGTAATTGACTTGTACCTTTAATATTAGGTGCTCCTGATATAGCCTTCCCCCGAATAAATAATATAAGTTTTTGAATATTACCTCCATCTCTTACCTTATTATTAGCCAGTAGTATAGTAGAAAATGGAGCTGGAACAGGATGAACTGTTTACCCTCCTTTATCTTCTAGAATTGCTCATAGTGGGGCCTCAGTTGATTTAGCTATTTTTTCTCTTCACTTAGCTGGTATCTCTTCTATTCTTGGAGCCGTAAATTTTATTACAACAATTATTAATATACGATCTTCAGGTATTACCTTTGATCGAATGCCATTATTTGTTTGATCAGTAGGAATTACTGCTCTTCTTCTTCTTTTATCTTTACCTGTTTTAGCTGGTGCTATTACTATACTATTAACTGATCGAAATTTTAATACTTCTTTTTTCGACCCAGCAGGTGGTGGGGACCCAATTTTATACCAACATTTATTT	157	658	0	Arthropoda	Insecta	Diptera	Phoridae	Megaselia	unknown
BIOUG92777-D12	TATGATGTATATTATGTTTTCAATATTTGCTGGGATTGTAGGAGGATTATTTTCTCTTATTTTCAGGTTACAACTCGCGATGCCAGGCGGGCAAATAATTCAAGATTATCAATTATATAATGTAATAATTACTGCCCACGCCATAATCATGGTATTTTTTATGATTATGCCAGCTTTATTTGGAGGATTTGGAAATTATTTCGTCCCTCTCTTGATAGGAGCCCCTGATGTAGCTTTCCCGCGTCTCAATAATATAAGTTTTTGGCTTTTAATTCCTGCTTTTATATTATTAATGCTCTCAGCTATAGTAGATGAAGGGGCAGGCACTGGTTGGACACTTTATCCTCCCTTAAGTAATTTAGTAGGACACCCAGGTGCAGCAGTAGATATGGCTATCTTAAGCCTACATCTTACAGGTCTTGCTTCCATACTTGGCTCCATTAATGTGATTGTGACTATTTTCAACATGAGAGCAGACGGGATGGGACTATTTGAAATGCCCCTATTTGTATGGTCAATTTTGATTACCGCCTTTTTACTTATACTAGCAATTCCTGTATTAGGTGGGGCTATCACTATGCTACTTACTGATAGAAATTTTAGCACTACTTTCTTTAAACCTGATGGAGGAGGAGATCCTGTATTATTTCAACATTTATTC	54	661	0	Arthropoda	Insecta	Diptera	unknown	unknown	unknown
BIOUG92777-E01	TACTTTATACTTTATTTTTGGAAGATGGGCAGGCTTAGTCGGAACTTCTTTAAGAATAATTATTCGAGCAGAATTAGGTCACCCAGGGTCTCTTATTGGAAATGATCAAATTTATAATACTATTGTAACAGCCCATGCTTTTGTAATAATTTTTTTCATAGTGATACCCATTATAATTGGAGGATTTGGAAACTGATTAGTTCCTTTGATATTAGGAGCTCCTGATATAGCTTTTCCTCGAATAAATAATTTAAGATTTTGGCTTCTTCCTCCTTCTTTACTATTATTATTAAATAGATCTTTAGTTGATACAGGAGCTGGAACAGGATGAACTGTTTATCCTCCTCTTTCTCATATTATTGCTCATGGAGGCCCTTCGGTTGATTTAGCTATTTTTTCTTTGCATTTGGCAGGAATTTCTTCTATTTTGGGAGCCGTAAATTTTATTACTACAATTATTAATATACGTTCTGTAGGAATTACTTTTGAACGAATACCGTTATTTGTCTGATCCGTCTTAATTACTGCAATTTTATTATTATTATCTTTACCAGTGTTAGCCGGAGCTATTACAATGTTATTAACAGACCGAAATTTAAATACATCATTTTTTGACCCGGCTGGAGGAGGGGATCCTATTTTATATCAACATTTATTT	156	658	0	Arthropoda	Insecta	Diptera	Psychodidae	unknown	unknown
BIOUG92777-E02	TACTTTATATTTTATTTTTGGAAGATGAGCCGGGATAGTTGGTACTTCTTTAAGAATAATTATTCGAACTGAATTAGGTCACCCCGGTTCTTTTATTGGGAATGATCAAATTTATAATACAATTGTAACAGCCCATGCCTTTGTTATAATTTTCTTTATAGTTATACCCATTATAATTGGAGGATTTGGTAATTGACTTGTTCCTCTTATACTAGGAGCCCCTGATATAGCCTTTCCTCGGATAAATAATTTAAGATTTTGATTATTACCTCCTTCCCTTCTCTTACTTCTCAATAGATCTATAATTGATACAGGAGCTGGAACTGGTTGAACGGTATACCCCCCTCTTTCCCATATTATTGCCCACGGCGGACCTTCCGTTGACTTAGCAATTTTTTCATTACATTTAGCTGGAATTTCTTCTATTTTAGGAGCTGTAAATTTTATTACTACTGTTATTAACATACGAGCAATTGGAATTACTTTTGATCGAATGCCTTTATTTGTATGATCAGTTTTAATTACTGCCATCCTTTTACTTCTTTCTCTTCCTGTTCTTGCTGGAGCAATTACAATACTTTTAACTGATCGAAATCTTAATACTTCATTTTTTGATCCTGCAGGAGGAGGAGACCCAATTCTATACCAACACTTATTT	22	658	0	Arthropoda	Insecta	Diptera	Psychodidae	unknown	unknown
BIOUG92777-E03	AACTTTATACTTTATTTTTGGTGCTTGAGCTGGAATAGTAGGAACATCATTAAGAATTATAATTCGAGCTGAATTAGGACACCCTGGTGCTTTAATTGGTGACGATCAAATTTATAATGTAATTGTTACTGCTCATGCATTTATTATAATTTTCTTTATAGTAATACCTATTATAATAGGAGGATTCGGAAATTGACTAGTGCCCTTAATATTAGGAGCTCCTGATATAGCATTTCCACGAATAAATAATATAAGTTTTTGAATATTACCTCCTTCTTTAACTCTCTTATTAGCCAGTAGTATAGTAGAAAATGGAGCTGGAACAGGTTGAACTGTTTATCCTCCTCTTTCATCAAGTATTGCCCATAGAGGAGCTTCAGTTGATTTAGCAATTTTTTCTCTTCATCTAGCAGGGATTTCTTCAATTTTAGGAGCTGTAAATTTTATTACAACAATTATTAATATACGATCATCAGGTATTACTTTTGATCGAATACCTTTATTTGTTTGATCAGTAGGGATCACGGCTCTTTTATTACTTTTATCTCTACCAGTATTAGCAGGAGCTATTACAATATTACTTACAGATCGAAATTTTAATACTTCATTCTTTGACCCAGCAGGAGGAGGTGATCCAATTCTATACCAACATTTATTC	165	658	0	Arthropoda	Insecta	Diptera	Phoridae	Megaselia	unknown
BIOUG92777-E04	TATGATGTATATTATGTTTTCAATATTTGCTGGGATTGTAGGAGGATTATTTTCTCTTATTTTCAGGTTACAACTCGCGATGCCAGGCGGGCAAATAATTCAAGATTATCAATTATATAATGTAATAATTACTGCCCACGCCATAATCATGGTATTTTTTATGATTATGCCAGCTTTATTTGGAGGATTTGGAAATTATTTCGTCCCTCTCTTGATAGGAGCCCCTGATGTAGCTTTCCCGCGTCTCAATAATATAAGTTTTTGGCTTTTAATTCCTGCTTTTATATTATTAATGCTCTCAGCTATAGTAGATGAAGGGGCAGGCACTGGTTGGACACTTTATCCTCCCTTAAGTAATTTAGTAGGACACCCAGGTGCAGCAGTAGATATGGCTATCTTAAGCCTACATCTTACAGGTCTTGCTTCCATACTTGGCTCCATTAATGTGATTGTGACTATTTTCAACATGAGAGCAGACGGGATGGGACTATTTGAAATGCCCCTATTTGTATGGTCAATTTTGATTACCGCCTTTTTACTTATACTAGCAATTCCTGTATTAGGTGGGGCTATCACTATGCTACTTACTGATAGAAATTTTAGCACTACTTTCTTTAAACCTGATGGAGGAGGAGATCCTGTATTATTTCAACATTTATTC	15	661	0	Arthropoda	Insecta	Diptera	unknown	unknown	unknown
BIOUG92777-E05	TACTTTATATTTTATTTTTGGGATTTGAGCAGGAATAGTAGGAACTTCCTTAAGAATATTAATTCGTTTAGAATTAAGAACTACTTTAAATTTAATTGGTAATGATCAAATTTATAATGTTATCGTTACAGCCCATGCTTTCATTATAATTTTTTTTATAGTTATACCTATTATAATTGGAGGATTTGGTAATTGATTAATTCCAATTATATTAGGAGCCCCAGATATAGCTTTTCCTCGAATAAATAATATAAGATTTTGATTATTACCTCCTTCTTTATCTTTATTATTAATTAGAAGACTAGTAGAAACTGGAACAGGGACCGGTTGAACAGTTTATCCTCCACTATCTTCAATTATTGCTCATACAGGATCTTCAGTTGATTTTTCAATTTTTTCTTTACATATTGCTGGAATTTCTTCTATTTTAGGAGCTATTAATTTTATTTCAACAATAATAAATATAAAAATTAAATTTTTAAAATTTGATCAAATTTCATTATTTATTTGATCTATTTTAATTACTACAATTCTTTTATTACTTTCTCTTCCTGTATTAGCTGGAGCTATTACTATATTATTAACAGATCGAAATTTAAATACTTCATTTTTTGATCCCTTAGGAGGAGGAGATCCTATTTTATATCAACACTTATTT	93	658	0	Arthropoda	Insecta	Diptera	Cecidomyiidae	unknown	unknown
BIOUG92777-E06	AACTTTATATTTTATATTCGGAGCTTGAGCCGGAATAGTTGGAACTTCTCTAAGAATTCTAATTCGTGCAGAATTGGGCCATCCTGGAGCATTAATTGGAGATGACCAAATTTATAATGTAATTGTTACTGCCCATGCTTTTGTTATAATTTTTTTTATAGTAATACCTATTATAATTGGAGGATTTGGAAATTGACTAGTTCCCTTAATATTAGGAGCTCCTGATATAGCCTTCCCTCGAATAAATAATATAAGTTTCTGGCTTTTACCCCCTTCTCTTACACTTTTATTGGTCAGAAGAATAGTAGAAAACGGAGCTGGTACAGGATGAACAGTATACCCACCACTGTCTTCAACAATTGCTCATAGTGGAGCATCTGTTGATTTAGCTATTTTCTCCCTCCATTTAGCAGGTATTTCTTCAATTTTAGGAGCAGTAAATTTTATCACTACTGTTATTAATATACGATCTACTGGAATTACATTTGATCGAATACCTCTATTTGTTTGATCTGTAGCAATTACTGCTCTTCTTTTACTATTATCTTTACCAGTATTAGCAGGAGCTATTACAATATTATTAACAGATCGAAACTTAAATACTTCATTTTTTGACCCAGCAGGAGGTGGTGACCCAATTCTTTATCAACACTTATTT	125	658	0	Arthropoda	Insecta	Diptera	Sphaeroceridae	Pterogramma	unknown
BIOUG92777-E07	AACTTTATATTTTTTATTCGGAGCTTGAGCTGGAATAGTAGGAACATCTTTAAGAATTTTAATCCGAGCTGAATTAGGACACCCTGGAGCTTTAATTGGAGATGATCAGATTTACAATGTTATTGTTACAGCCCATGCATTTGTTATAATTTTTTTTATAGTAATACCTATTATAATTGGTGGATTTGGAAATTGATTAGTTCCTTTAATATTAGGAGCCCCTGATATAGCATTTCCACGAATAAATAACATAAGATTTTGACTATTACCCCCTTCTCTTACTTTATTATTAGTAAGAAGAATAGTCGAAAATGGAGCTGGTACTGGATGAACTGTTTACCCCCCACTGTCTTCTAATATTGCTCATGGAGGAGCATCAGTTGATTTAGCTATTTTTTCTCTTCATTTAGCAGGAATTTCCTCAATTCTAGGAGCTGTTAATTTTATTACAACAGTAATTAATATACGATCTACAGGAATTACATTTGATCGAATACCTTTATTTGTATGATCTGTAGTTATTACAGCTCTTTTACTCCTTCTTTCTTTACCAGTTTTAGCTGGAGCAATTACAATATTATTAACTGACCGAAATTTAAATACATCTTTCTTTGACCCTGCTGGAGGAGGAGACCCAATTTTATACCAACATTTATTT	135	658	0	Arthropoda	Insecta	Diptera	Sphaeroceridae	unknown	unknown
BIOUG92777-E08	GACATTATATTTTATTTTTGGGGCTTGATCTGGAATAGTAGGAACATCTTTAAGTATTCTTATCCGAGCAGAATTAGGACACCCCGGGGCATTAATTGGGGACGATCAAATTTATAATGTAATCGTAACCGCTCATGCTTTTGTAATAATTTTTTTTATAGTTATACCAATTATAATTGGTGGATTTGGAAATTGACTTGTCCCATTAATATTAGGAGCCCCTGACATAGCATTTCCTCGTATAAATAATATAAGATTTTGAATACTTCCTCCTTCTTTAACCCTTCTTTTACTAAGCAGATTAGTAGAAAATGGGGCAGGGACAGGTTGAACGGTTTACCCACCATTAGCAAGTAATATCTCACATGGAGGTGGATCGGTAGACCTGGCAATTTTTTCTCTTCATTTAGCAGGTATCTCTTCTATTTTAGGGGCTGTTAATTTTATTACAACAATTATTAATATGCGACCTAATGGAATTACTTTCGACCGAATACCTTTATTCGTTTGATCTGTCTTAATTACTGCAGTATTATTATTACTATCTCTCCCAGTATTGGCAGGAGCTATTACAATACTTTTAACTGACCGTAATTTAAATACCTCTTTTTTTGACCCCGCTGGAGGAGGAGATCCTATTCTTTATCAACATTTGTTT	158	658	0	Arthropoda	Insecta	Diptera	Ceratopogonidae	unknown	unknown
BIOUG92777-E09	AACCTTGTATTTTATTTTTGGGGCTTGATCAAGAATAGTTGGAACTTCTTTAAGAATACTAATCCGCGCAGAACTAGGATGTCAAACCGCTTTAATTGGGAATGATCAGATTTATAATGTAATTGTAACTGCACATGCTTTCATCATAATTTTTTTTATAGTTATACCTATTATAATCGGGGGATTTGGAAATTGATTAGTTCCATTAATATTATCAGCCCCCGATATGGCTTTCCCACGATTAAACAATATAAGATTTTGACTGCTTCCTCCTTCACTAACACTTTTATTAACTAGTAGAATAGTAGAAAGAGGGACAGGAACAGGGTGAACCGTGTACCCTCCTTTATCCTCTACTTTATCTCATTCTGGAGCATCAGTTGACTTATCTATCTTTTCATTACATTTGGCCGGAATTTCTTCAATTTTAGGTGCAGTAAACTTTATCTCAACAATTATTAACATACGAGCAACTGGCATATCATTTGATAAAATACCACTATTTGTTTGATCTGTATTAATTACTGCCGTGCTACTTTTATTATCTTTGCCCGTATTAGCTGGAGCCATTACAATGTTATTAACAGACCGTAATTTAAATACTTCTTTTTTTGACCCTGCTGGAGGGGGAGATCCTATCTTATACCAGCATTTATTT	147	658	0	Arthropoda	Insecta	Diptera	Sciaridae	unknown	unknown
BIOUG92777-E10	TACTTTATATTTTATTTTTGGAGCTTGAGCTGGAATAGTAGGAACCTCACTAAGTATTATAATTCGAGCAGAATTAGGACATCCCGGTGCATTAATTGGTGATGACCAAATTTACAATGTTATTGTTACTGCCCATGCTTTTATTATAATTTTCTTCATAGTTATACCTATTATAATAGGAGGTTTTGGTAATTGACTAGTCCCATTAATACTAGGAGCCCCTGATATAGCTTTTCCTCGAATAAATAATATAAGTTTTTGAATACTGCCTCCTTCTTTAATCCTTTTGTTGGCCAGTAGTATAGTAGAAAACGGAGCAGGTACTGGATGAACTGTTTACCCTCCTCTTTCTTCTAATATTGCTCATAGCGGAGCTTCAGTTGATTTAGCTATTTTTTCTCTTCATCTAGCTGGTATTTCTTCAATTTTAGGGGCAGTAAATTTTATTACAACAATTATTAATATACGAACATCAGGAATTTCTTTTGATCGAATGCCATTATTTGTTTGATCTGTAGGAATCACCGCTATTCTTCTTCTATTATCTTTGCCTGTTTTAGCTGGAGCTATTACAATACTCCTTACCGACCGAAATTTTAATACATCTTTCTTTGACCCAGCCGGAGGAGGTGATCCTATCTTATATCAACATTTATTT	173	658	0	Arthropoda	Insecta	Diptera	Phoridae	Megaselia	unknown
BIOUG92777-E11	AACTTTATATTTTATATTTGGAATTTGATCAGGAATAATAGGTACATCACTAAGAATAATTATTCGATTAGAATTAAGAACTATTAATAATATAATTAATAATGATCAAATATATAATGTTGTAGTTACTGCTCATGCTTTTATTATAATTTTTTTTATAGTAATACCTATTTTAATTGGAGGATTCGGAAATTGATTAATTCCTATTATATTAGGAGCTCCAGATATAGCTTTTCCACGAATAAATAATATAAGATTTTGATTTTTACCACCATCTTTATTATTATTATTATTAAGGAGAATAATTGATACCGGAACTGGAACAGGATGAACAGTTTATCCTCCATTATCATCATCAATTGCTCATTCAGGATCTTCAGTTGATTTATCAATTTTTTCTTTACATATTGCAGGAATTTCTTCAATTTTAGGAGCAATTAACTTTATTTCAACTTTAATAAATATAAAAATTAAATTTATAAAATTTAATCAAATTTCATTATTTTCATGATCAGTTTTAATTACAGCAATTTTATTACTTTTATCTCTTCCAGTTTTAGCGGGAGCAATTACTATATTATTAACAGATCGAAATATAAATACTTCATTTTTTGATCCTATAGGAGGGGGAGATCCAATTCTTTATCAACATTTATTT	116	658	0	Arthropoda	Insecta	Diptera	Cecidomyiidae	unknown	unknown
BIOUG92777-F01	TATTCTTTATTTTATTTTTGGTATTTGATCTGGAATAGTTGGAACTTCATTAAGAATATTAATTCGATTTGAATTAAGAACAATTAATACATTAATTGGAAATGATCAAATTTATAATGTAATTGTTACTGCTCATGCTTTTATTATAATTTTTTTTATAGTTATACCAATTATAATTGGTGGATTTGGAAATTGATTAATTCCTTTAATATTAGGAGCACCTGATATAGCTTTTCCTCGAATAAATAATATAAGATTTTGATTACTTCCTCCTTCTTTATTTTTATTATTAATAAGAAGAATAGTAGAAACTGGAACTGGAACTGGATGAACAGTCTATCCTCCTTTATCAGCTAATATTTCTCATTCTGGGGGAGCTGTAGATTTATCTATTTTTTCTTTACATTTAGCTGGTATTTCTTCTATTTTAGGTGCAATTAATTTTATTACTACAATAATTAATATACAAGTTAAAAAAATTAAATTTGATCAACTTTCTTTATTTTCTTGATCAGTGATTATTACTGCAATTTTATTATTATTATCATTACCTGTTTTAGCAGGAGCAATTACTATGTTATTAACTGATCGAAATTTTAATACATCATTTTTTGATCCAATTGGAGGAGGAGATCCAATTTTATATCAACATTTATTT	141	658	0	Arthropoda	Insecta	Diptera	Cecidomyiidae	unknown	unknown
BIOUG92777-F02	AACTTTATATTTTATTTTTGGAGCTTGAGCTGGAATAGTGGGAACTTCATTAAGAATCTTAATTCGTGCAGAATTAGGCCATCCCGGAGCCTTAATTGGTGATGATCAAATTTATAATGTAATTGTAACTGCTCATGCTTTTATTATAATTTTTTTTATAGTTATACCTATTATAATCGGAGGATTTGGAAATTGATTAGTTCCATTAATATTAGGAGCTCCTGATATAGCATTCCCTCGAATAAATAATATAAGATTTTGATTACTTCCCCCTGCTTTAACTTTATTATTAGTAAGAAGTATAGTAGAAAATGGAGTAGGAACTGGATGAACAGTTTATCCTCCTTTATCTTCTGGAATTGCTCATGGAGGGGCTTCAGTTGATTTAGCAATTTTTTCATTACATTTAGCTGGAATTTCTTCAATTTTAGGAGCAGTAAATTTTATTACAACAGTTATTAATATACGATCTACTGGAATTACTTTAGATCGAATACCATTATTTGTATGATCTGTAGTAATTACAGCTTTATTGCTATTATTATCATTACCTGTATTAGCTGGAGCTATTACTATATTATTAACTGATCGAAATTTAAATACATCTTTTTTTGATCCTGCAGGAGGAGGAGATCCAATTTTATATCAACATTTATTT	151	658	0	Arthropoda	Insecta	Diptera	Drosophilidae	unknown	unknown
BIOUG92777-F04	AACTTTATATTTTATTTTTGGAATTTGATCAGGAATAATTGGTACATCATTAAGAATTTTAATTCGTATAGAGTTAAGAAGAATTTCAAATTTAATTGGTAATGATCAAATTTATAATGTTATTGTTACTGCTCATGCTTTTATTATAATTTTTTTTATAGTTATACCAATTTTAATTGGGGGATTTGGTAATTGATTAATTCCTATTATATTAGGAGCACCAGATATAGCTTTTCCTCGAATAAATAATATAAGATTTTGACTTTTACCCCCATCATTAACAATATTACTTATTAGAAGATGGGTAGAAACTGGAACTGGAACAGGTTGAACAGTTTATCCCCCCCTATCTTCTGCTATTGCCCATACAGGTTCTTCTGTAGACTTTTCTATTTTTTCACTTCATATTGCAGGGATTTCATCAATTTTAGGGGCAATTAATTTTATTTCAACAATATTAAATATAAAAATTAAATTTTTAAAATTAGATCAAATTTCTTTATTTACATGATCTGTTTTAATTACAGCTATTTTATTATTATTATCTTTACCTGTATTAGCCGGAGCAATTACTATATTATTAACTGATCGAAATTTAAATACATCATTTTTTGATCCTATAGGAGGGGGAGATCCAATTTTATACCAGCATTTATTT	162	658	0	Arthropoda	Insecta	Diptera	Cecidomyiidae	unknown	unknown
BIOUG92777-F05	AACTCTTTATTTTATTTTTGGGGCTTGAGCCGGTATAGTAGGGACATCCCTAAGAATTCTAATTCGAGCAGAATTAGGGCATCCAGGTGCATTAATTGGAGATGACCAAATTTATAATGTAATTGTAACTGCACATGCATTTGTAATAATTTTTTTTATAGTTATACCTATTATAATTGGGGGATTTGGAAATTGATTAGTGCCATTAATACTGGGAGCCCCTGATATAGCATTTCCCCGAATAAATAATATAAGTTTTTGAATACTTCCACCCTCTCTTACCCTTCTTTTATTAAGTAGTTTAGTAGAAAATGGAGCAGGAACAGGTTGAACAGTTTATCCTCCACTAGCAGCTAATGTTTCTCACGCTGGTGCATCTGTTGATTTAGCTATTTTTTCTTTACATCTTGCAGGGATTTCATCTATTTTAGGAGCTGTAAATTTTATTACCACAATTATTAACATACGGTCTGTAGGTATTACATTTGATCGAATACCTTTATTTGTTTGATCAGTTCTAATTACTGCTATTTTATTACTTTTATCTCTCCCAGTTTTAGCCGGGGCTATTACTATACTTCTCACAGACCGAAATTTAAATACATCATTTTTTGACCCTGCAGGAGGAGGAGACCCTATTTTATACCAACACTTATTT	137	658	0	Arthropoda	Insecta	Diptera	Ceratopogonidae	Culicoides	unknown
BIOUG92777-F06	AACTTTATACTTCATTTTTGGTGCATGAGCTGGAATAGTAGGTACATCGTTAAGAATTATAATTCGTGCCGAATTAGGACACCCTGGTGCCTTAATTGGGGATGATCAAATTTATAATGTAATTGTTACTGCCCATGCTTTTATTATAATTTTTTTTATAGTAATACCTATTATAATAGGAGGATTTGGTAATTGACTTGTACCTTTAATATTAGGTGCTCCTGATATAGCCTTCCCCCGAATAAATAATATAAGTTTTTGAATATTACCCCCATCTCTTACCTTATTATTAGCCAGTAGTATAGTAGAAAATGGAGCTGGAACAGGATGAACTGTTTACCCTCCTTTATCTTCTAGAATTGCTCATAGTGGAGCCTCAGTTGATTTAGCTATTTTTTCTCTTCACTTAGCTGGTATCTCTTCTATTCTTGGAGCCGTAAATTTTATTACAACAATTATTAATATACGATCTTCAGGTATTACCTTTGATCGAATACCATTATTTGTTTGATCAGTAGGAATTACTGCTCTTCTTCTTCTTTTATCTTTACCTGTTTTAGCTGGTGCTATTACTATACTATTAACTGATCGAAATTTTAATACTTCTTTTTTCGACCCAGCAGGTGGTGGGGACCCAATTTTATACCAACATTTATTT	108	658	0	Arthropoda	Insecta	Diptera	Phoridae	Megaselia	unknown
BIOUG92777-F07	AACACTATATTTTATTTTTGGAGCTTGATCTGGAATAGTGGGAACTTCATTAAGAATTATAATTCGGGCAGAATTAGGGCACCCTGGAGCATTAATTGGTGATGACCAAATTTATAATGTAATTGTTACTGCCCATGCTTTTATTATAATTTTTTTTATAGTTATACCAATTATAATAGGAGGATTCGGAAATTGATTAGTGCCTTTAATACTTGGAGCTCCTGATATGGCTTTCCCTCGAATAAATAATATAAGATTTTGAATATTACCCCCATCTCTTACCTTATTGTTAGCTAGAAGAATAGTTGAAAATGGGGCTGGAACAGGATGAACTGTTTATCCCCCTCTATCATCTAATATTGCTCATAGAGGAGCTTCCGTAGATTTAGCTATTTTTTCTCTACATTTAGCTGGTATTTCCTCTATTTTAGGAGCAGTAAATTTTATTACTACAATTATTAATATACGATCCTCAGGAATTACATTTGATCGAATACCATTATTTGTGTGATCAGTTGGAATTACAGCATTATTATTACTTTTATCTTTACCAGTATTAGCAGGTGCAATCACTATACTATTAACTGATCGAAATTTTAATACTTCATTTTTTGACCCTGCTGGTGGAGGAGATCCAATTCTTTACCAACATTTATTT	171	658	0	Arthropoda	Insecta	Diptera	Phoridae	unknown	unknown
BIOUG92777-F08	TACTTTATATTTCATTTTTGGTATTTGATCTGGAATAATTGGAACTATATTAAGAATTTTAATTCGGATAGAATTAAGAAGTACATACAATCTTATTGGAAATGACCAAATTTATAATGTTATTGTAACTGCTCATGCATTTATTATAATTTTTTTTATAGTTATACCTATTTTAATTGGGGGGTTTGGAAATTGATTAATTCCTATTATATTAGGAGCACCAGATATAGCTTTTCCTCGAATAAATAATATAAGATTTTGAATATTACCTCCTTCATTATTATTATTATTAATTTCAAGAATAGTAGAATCTGGAACAGGTACTGGATGAACTGTTTACCCTCCTCTTTCAACAACAATTTCTCATACAGGATCATCAGTTGATTTCTCTATTTTTTCTTTACATATAGCTGGAATTTCTAGAATTTTAGGAGCAATTAATTTTATTTCAACAATAATAAATATAAAAATTAAATATTTAAAATATAATCAATTAAGATTATTTTCTTGATCAGTTTTAATTACTGCTATTTTATTATTATTATCTTTACCTGTATTAGCAGGCGCAATTACTATATTATTAACTGATCGAAATTTAAATACAACTTTCTATGATCCTATAGGAGGGGGAGACCCAATTCTATATCAACATCTATTT	117	658	0	Arthropoda	Insecta	Diptera	Cecidomyiidae	unknown	unknown
BIOUG92777-F09	TACTCTTTATTTTATAATTGGAATTTGAGCAGGATTAATTGGTTCTTCATTTAGAGTATTAATTCGAATTGAATTAGCTTCAATTGATACACTTTTAATAAATGATCAAATTTATAATTCTTTAGTAACAGCTCATGCTTTAATTATAATTTTTTTTATAGTTATACCTATTTTAATAGGAGCTTTTAGAAATTGATTAATTCCTTTAATATTAGGAAGACCTGATATAGCATTTCCTCGATTAAATAATTTAAGATTTTGATTATTGCCCCCTTCACTTATTCTTTTACTTTTAAGAAATTTAGTAGAAATAGGAACTGGAACTGGTTGAACTTTATATCCTCCTTTGTCTTCTTCTGATTTTCATTCAAGAATATCTGTAGATTTATGTATTTTTTCACTTCATTTAGCTGGAATTTCTTCTATTTTAGGAGCAATAAATTTTATTACTACTATAATAAATATATTTGTATTTAATGGAAAATTTGATCAAATACCTTTATTCCCATGATCTGTTTTTGTTACAGCAATTTTATTAGTATTATCACTTCCTGTATTAGCAGGTGCAATTACAATACTTTTAACAGATCGAAATTTTAATACTTCTTTTTTTGATCCAATAAAAGGAGGTGATCCTATTTTATACCAACATTTATTT	144	658	0	Arthropoda	Insecta	Diptera	Cecidomyiidae	unknown	unknown
BIOUG92777-F10	AACTTTATACTTTATTTTTGGTATTTGATCAGGTATAGTAGGAACTTCTTTAAGAATGTTAATTCGTCTAGAATTAAGTACTACTTTAAATTTAATTGGAAATGATCAAATTTATAATGTAATTGTTACTGCACATGCTTTTATTATAATTTTTTTTATAGTAATACCTATTATAATTGGAGGATTTGGAAATTGATTAATTCCCATCATGTTAGGAGCACCAGATATGGCATTTCCCCGAATAAATAATATAAGATTCTGACTTTTACCTCCATCTTTATCATTGTTATTAATTAGAAGATTAGTAGAATCTGGTACTGGAACAGGTTGAACAGTTTATCCTCCCCTTTCATCTATTATTGCTCATACTGGATCTTCAGTAGACTTTTCAATTTTTTCATTACATATTGCAGGAATTTCTTCTATTTTAGGAGCTATTAATTTTATTTCCACTATAATTAATATAAAAATTAAATTTTTAAAATTTGATCAAATTTCATTATTTATTTGATCTATTTTAATTACTACAATTCTATTGCTTTTATCACTACCTGTTTTAGCAGGAGCTATTACAATATTACTTACAGATCGGAATTTAAATACTTCATTCTTTGATCCTCTAGGAGGGGGAGATCCTATTTTATATCAACATTTATTT	112	658	0	Arthropoda	Insecta	Diptera	Cecidomyiidae	unknown	unknown
BIOUG92777-F11	AACTTTATATTTTATTTTTGGAAGTTGAGCTAGTATAATTGGAACTTCATTAAGTATAATTATTCGAGCAGAATTGGGTCATCCAGGATCTTTAATTGGTAATGATCAAATTTATAATACTATTGTAACTGCCCATGCTTTTATTATAATTTTTTTTATAGTAATACCTATTATAATTGGAGGATTTGGTAATTGGTTAGTTCCTTTAATGTTAGGAGCTCCTGATATAGCTTTTCCTCGGATAAATAATCTAAGATTTTGATTATTACCTCCATCTTTATTATTACTACTTAATAGATCTTTAGTTGATACAGGAGCAGGAACAGGATGAACTGTTTATCCTCCCTTATCAAATATTATTGCACATGGTGGACCTTCTGTAGATTTAGCTATTTTTTCTTTACATTTAGCAGGAATCTCTTCTATTTTAGGGGCTGTAAATTTTATTACTACTATCATTAATATACGTTCTATTGGAATTACTTTTGAACGAATGCCTTTATTTGTATGATCAGTTCTTATTACAGCAGTTTTATTATTATTATCTTTACCTGTTTTAGCCGGGGCTATTACAATACTTCTTACAGATCGAAATTTAAATACTTCTTTTTTTGATCCTGCTGGAGGAGGAGACCCTATTTTATACCAACATTTATTT	207	658	0	Arthropoda	Insecta	Diptera	Psychodidae	unknown	unknown
BIOUG92777-F12	TACTTTATATTTCATTTTTGGTGCATGGGCAGGTATAATTGGAACTTCTTTAAGAATTATAATTCGAGCTGAACTCGGACACCCTGGTGCTTTAATTGGAGATGACCAAATTTATAATGTTATCGTAACAGCACATGCTTTTATTATAATTTTTTTTATAGTAATACCTATTATAATAGGAGGATTTGGTAATTGACTTGTACCTTTAATATTAGGAGCTCCAGACATGGCTTTTCCTCGTATAAATAATATAAGATTTTGAATACTACCTCCTTCACTTACCCTACTTCTAGCAAGAAGTATAGTAGAAAACGGGGCTGGNACAGNNTGGNCAGTANACCCTCCCCTATCCTCTAGAATTGCTCATAGAGGAGCTTCAGTTGATTTAGCAATTTTTTCTCTTCACTTAGCTGGAATTTCTTCAATCCTAGGGGCAGTAAATTTTATTACTACAATTATTAATATACGATCTTCTGGAATTACTTTTGACCGTATGCCTTTATTTGTATGATCCGTAGGAATTACTGCTATTTTACTTTTATTATCTCTCCCAGTTCTTGCGGGGGCTATTACAATATTATTAACTGATCGAAATTTTAACACTTCTTTTTTTGATCCTGCCGGAGGAGGAGACCCAATTTTATACCAACACTTATTT	138	658	5	Arthropoda	Insecta	Diptera	Phoridae	Megaselia	unknown
BIOUG92777-G01	TACATTATATTTTATTTTTGGAGCTTGAGCAGGGATAGTAGGAACTTCCTTAAGAATATTGATTCGTGCCGAATTAGGTCACCCGGGTTCATTAATTGGTGATGATCAAATTTATAATGTTATTGTAACAGCACATGCTTTTATTATAATTTTTTTTATAGTTATACCTATTCTAATTGGAGGATTTGGAAATTGACTTGTTCCTTTAATATTAGGAGCCCCAGATATAGCATTCCCTCGAATAAACAATATAAGATTTTGACTTCTTCCCCCTTCAGTCACTCTTTTACTTTCTAGATCTATAGTAGAAAATGGAGCAGGAACAGGCTGAACTGTTTATCCCCCCCTTTCAGCTAGAATTGCTCATAGAGGGGCATCTGTAGATTTAGCAATTTTTTCACTACATTTAGCAGGAGTATCTTCAATTTTAGGCTCTGTAAATTTTATTACAACAATTATCAACATACGTTCAAATGGAATTACCTTTGATCGAATGCCTTTATTTGTCTGATCTATTCTCATCACAACAATTTTATTACTTTTATCCTTACCTGTTTTAGCTGGGGCCATTACAATATTATTAACAGACCGAAATTTAAATACTTCCTTTTTTGACCCCGCTGGAGGAGGAGATCCTATCTTATATCAGCACTTATTT	173	658	0	Arthropoda	Insecta	Diptera	Chironomidae	unknown	unknown
BIOUG92777-G02	AACTATATATTTTATTTTTGGAATTTGATCTGGAATATTAGGAACTTCTTTAAGAATAATTATTCGAATAGAATTAAGAACAATTTCTAATATAATTGGAAATGATCAAATTTACAATGTTATAGTAACTGCTCATGCTTTTATTATAATTTTTTTTATAGTAATACCAATTTTAATTGGAGGATTTGGAAATTGATTAATTCCTATTATATTAGGAGCCCCTGATATAGCATTTCCACGAATAAATAATATAAGATTTTGATTATTACCTCCCTCTTTATTATTACTATTAATTAGAAGAATAGTAGAAAATGGAACAGGTACAGGATGAACTGTATATCCCCCTCTTTCTTCAATTATTGCACATACAGGAACTTCTGTAGATTTTTCAATTTTTTCTTTACATATTGCAGGAATTTCCTCAATTTTAGGAGCAATTAATTTTATTTCAACTATAATAAATATAAAAATTAAATTTTTAAAATTTAATCAAATTTCATTATTTATTTGATCTATTTTAATTACTACAATTTTATTATTATTATCACTTCCAGTATTAGCTGGAGCAATTACAATATTATTATCAGATCGAAATTTAAATACATCTTTTTTTGATCCAATTGGAGGAGGAGATCCTATTCTTTATCAACATTTATTT	203	658	0	Arthropoda	Insecta	Diptera	Cecidomyiidae	unknown	unknown
BIOUG92777-G03	AACTCTTTATTTTATTTTTGGTGCCTGATCTGGTATAATTGGAACTTCTTTAAGAATTATAATTCGAGCAGAATTAGGACATCCGGGAGCTTTAATTGGTGATGATCAAATTTATAATGTTATTGTAACAGCCCATGCTTTTATTATAATTTTTTTTATAGTTATACCTATTATAATAGGAGGATTTGGTAATTGATTAGTACCTTTAATATTAGGAGCTCCAGATATAGCTTTCCCTCGTATAAATAATATAAGATTTTGAATACTACCCCCCTCTCTTTCCCTTCTCCTAGCAAGTAGTATAGTAGAAAACGGAGCTGGAACAGGATGAACTGTTTACCCCCCATTATCAGCTAGAATTGCTCATAGAGGTGCTTCAGTAGATTTAGCTATTTTTTCTCTTCATTTAGCTGGAATTTCCTCAATCCTAGGGGCTGTAAATTTCATTACAACAATTATTAATATACGCTCTTCAGGTATTACATTTGATCGTATACCTTTATTCGTGTGATCAGTAGGAATTACAGCTATTCTATTATTACTTTCTCTTCCAGTTTTAGCTGGAGCAATTACTATATTACTTACTGATCGAAATTTTAATACCTCATTTTTTGATCCTGCAGGAGGAGGAGACCCAATTTTATACCAACATTTATTT	132	658	0	Arthropoda	Insecta	Diptera	Phoridae	unknown	unknown
BIOUG92777-G04	AACCTTATACTTTATTTTTGGGGCCTGATCTAGTATAGTAGGAACTTCATTAAGAATTTTAATTCGACTAGAATTAGGCCACACCGGAACTTTAATTGGAGATGACCAAATTTATAATGTCATTGTTACCGCTCACGCTTTTATTATAATTTTTTTTATAGTTATACCTATCTTAATCGGAGGGTTTGGAAATTGGTTAGTTCCTCTTATACTAGGGGCGCCAGATATGGCCTTCCCTCGAATAAATAATATAAGTTTTTGACTCCTCCCTCCTTCACTAACCCTTCTTCTTTCTAGCTCTATTGTCGAAAATGGTGCAGGAACAGGCTGAACAGTTTACCCCCCTCTTTCATCCACAATTACCCATGTTGGGGGTTCAGTAGATTTAACTATTTTTTCTCTTCATTTAGCAGGAATCTCCTCCATTTTAGGAGCAGTAAATTTTATTACTACTGTAATCAACATACGATCAGAAGGAATTTCTTTAGATCGAATACCTTTATTTGTCTGATCAATTATAATTACAGCTATTCTTCTTTTACTTTCACTCCCAGTTTTAGCCGGGGCTATTACTATACTTTTAACTGATCGAAACTTAAATACATCTTTTTTTGATCCTGCTGGAGGAGGAGACCCTATTCTTTATCAACATTTATTT	141	658	0	Arthropoda	Insecta	Diptera	Chironomidae	unknown	unknown
BIOUG92777-G05	AACTTTATACTTTATTTTTGGTGCTTGAGCTGGAATAGTAGGAACATCATTAAGAATTATAATTCGAGCTGAATTAGGACACCCTGGTGCTTTAATTGGTGACGATCAAATTTATAATGTAATTGTTACTGCTCATGCATTTATTATAATTTTCTTTATAGTAATACCTATTATAATAGGAGGATTCGGAAATTGACTAGTGCCCTTAATATTAGGAGCTCCTGATATGGCATTTCCACGAATAAATAATATAAGTTTTTGAATATTACCTCCTTCTTTAACTCTCTTATTAGCCAGTAGTATAGTAGAAAATGGAGCTGGAACAGGTTGAACTGTTTATCCTCCTCTTTCATCAAGTATTGCCCATAGAGGAGCTTCAGTTGATTTAGCAATTTTTTCTCTTCATCTAGCAGGGATTTCTTCAATTTTAGGAGCTGTAAATTTTATTACAACAATTATTAATATACGATCATCAGGTATTACTTTTGACCGAATACCTTTATTTGTTTGATCAGTAGGAATTACGGCTCTTTTATTACTTTTATCTCTACCAGTATTAGCAGGAGCTATTACAATATTACTTACAGACCGAAATTTTAATACTTCATTCTTTGATCCAGCAGGAGGAGGTGATCCAATTCTATATCAACATTTATTC	193	658	0	Arthropoda	Insecta	Diptera	Phoridae	Megaselia	unknown
BIOUG92777-G06	AACCTTATACTTCATTTTTGGGGCTTGATCCGGAACAGTTGGAACTTCCCTAAGAATTTTAATTCGTGCAGAATTAGGACATACTGGGGCATTAATTGGCGACGACCAAATTTATAATGTTATTGTCACTGCTCACGCTTTTGTAATAATTTTTTTTATAGTTATACCAATTTTAATTGGAGGGTTTGGAAATTGACTAGTACCTTTAATGTTAGGAGCCCCTGATATAGCATTTCCTCGAATAAATAATATAAGTTTTTGACTTCTCCCGCCCTCTTTGACTCTCCTTTTATCGAGCTCAATTGTAGAGAATGGGGCAGGTACTGGTTGAACAGTTTACCCACCATTGTCGGCTAGAATCGCACATGCAGGGGGTTCAGTCGATTTAGCAATTTTTTCTTTACATTTAGCAGGAATTTCCTCTATTTTAGGAGCAGTAAATTTTATTACAACAGTTATTAATATACGAACAGAAGGAATTACTTTAGACCGCATACCTTTATTTGTCTGATCTGTATTCATTACGGCAATTTTACTACTTTTGTCCCTTCCTGTTTTAGCCGGAGCAATTACTATACTGTTAACTGATCGAAATATCAATACATCTTTTTTTGACCCTGCCGGAGGGGGAGATCCTATTCTTTATCAACATTTATTT	124	658	0	Arthropoda	Insecta	Diptera	Chironomidae	unknown	unknown
BIOUG92777-G07	AACTTTATATTTTATTTTTGGAGCTTGATCAGGAATAATTGGAACCTCTTTAAGAATTTTAATTCGAGCAGAATTAGGTCATACAGGAGCTTTAATTGGTGATGATCAAATCTATAATGTAATTGTTACAGCTCACGCTTTTGTTATAATTTTTTTTATAGTAATACCTATTTTAATTGGGGGATTTGGAAATTGATTAGTTCCTTTAATACTAGGAGCTCCAGATATAGCTTTTCCTCGTATAAATAATATAAGTTTTTGACTTCTCCCCCCTTCCTTAACTCTCCTTTTATCAAGATCTATTGTAGAAAACGGAGCAGGAACTGGGTGAACAGTTTATCCCCCTCTTTCTTCTAGAATTGCCCATGCCGGAGCTTCTGTTGATTTAGCTATTTTTTCTTTACATTTAGCAGGAATTTCTTCCATTTTAGGGGCAGTAAATTTTATCACCACTATTATCAATATACGATCTGAAGGAATTTCTTTTGATCGAATACCTTTATTTGTTTGATCAGTTTTAATTACTGCCATTCTTTTACTTCTGTCTCTTCCAGTTTTAGCAGGAGCAATTACTATACTTTTAACAGATCGAAATTTAAATACATCTTTTTTTGACCCTGCCGGAGGAGGTGATCCTATCTTATACCAACATTTATTT	142	658	0	Arthropoda	Insecta	Diptera	Chironomidae	unknown	unknown
BIOUG92777-G08	AACATTATATTTTATTTTTGGAGCTTGAGCTGGTATAGTGGGTACCTCATTAAGTATCATAATTCGAGCTGAATTAGGACATCCAGGTGCCTTAATTGGTGATGACCAAATTTATAATGTAATTGTTACTGCACATGCTTTTATCATAATTTTTTTTATAGTTATACCTATTATAATAGGAGGATTTGGAAATTGATTAGTTCCTTTAATACTAGGAGCTCCTGATATGGCTTTTCCTCGAATAAATAATATAAGTTTTTGAATATTGCCCCCTTCTCTTACGCTTTTATTAGCAAGCAGTATAGTAGAAAATGGAGCTGGAACAGGATGAACTGTTTATCCTCCTCTTTCCGCTAGAATTGCCCATAGAGGAGCTTCAGTAGATTTAGCAATTTTTTCTTTACACTTAGCTGGTATCTCTTCAATTTTAGGAGCTGTAAATTTTATTACTACAATTATTAATATACGATCATCAGGTGTAACATTTGATCGAATGCCTTTATTTGTTTGATCTGTTGGTATTACAGCTTTATTATTATTATTATCATTACCTGTATTAGCAGGAGCTATTACTATACTATTAACTGACCGAAATTTTAATACTTCATTTTTCGACCCTGCAGGAGGAGGTGACCCTATTTTATACCAACATTTATTC	154	658	0	Arthropoda	Insecta	Diptera	Phoridae	unknown	unknown
BIOUG92777-G09	AACTTTATATTTTATTTTTGGAATTTGAGCAGGAATAATTGGAACATCTTTAAGTTTATTAATTCGAATTGAATTAAGAAGATTAAATAATTTAATTATTAATAATCAAATTTATAATGTAATTGTAACTGCTCATGCTTTCATTATAATTTTTTTTATAGTAATACCTATTTTAATTGGAGGATTTGGAAATTGACTAATTCCAATTATATTAGGAGCACCAGATATAGCATTTCCACGAATAAATAATATAAGATTTTGAATATTACCCCCATCTTTATTTTTATTAATTGCTAGAAGATGAGTAGAAACTGGTACAGGAACAGGATGAACAGTTTATCCACCATTATCTACAACAATTGCTCATACAGGATCATCAGTAGATTTTTCTATTTTTTCTCTTCATATTGCTGGGATCTCTTCAATTTTAGGAGCAATTAATTTTATTTCTACAATATTAAATATAAAAATTAAATTTTTAAAATTTGATCAAATTTCTCTTTTTACATGATCAGTATTAATTACAGCAGTATTATTATTATTATCATTACCTGTATTAGCAGGAGCAATTACTATATTATTAACAGATCGAAATTTTAATACTTCATTTTTTGATCCAATAGGAGGAGGAGATCCAATTTTATATCAACATTTATTT	27	658	0	Arthropoda	Insecta	Diptera	Cecidomyiidae	unknown	unknown
BIOUG92777-G10	AACTTTATATTTTATTTTTGGAATTTGAGCTGGAATATTAGGAACTTCCTTAAGAATATTAATTCGATTAGAATTAAGAACATTAAAAAACTTAATTGGAAATGATCAAATTTATAATGTAATTGTAACAGCTCACGCATTTATTATAATTTTTTTTATAGTAATACCTATTTTAATTGGAGGATTCGGAAATTGATTAGTTCCTATTATATTATCTGCACCTGATATAGCATTCCCTCGTATAAATAATATAAGATTCTGAATATTACCTCCCTCTTTAACATTGTTATTAATTAGAAGAATGGTAGAAACAGGAACTGGTACAGGATGAACAGTATACCCCCCTCTTTCATCAGTAATTGCTCATAGAGGATCATCAGTAGATTTCTCAATTTTTTCATTACATATTGCTGGAATTTCATCAATTTTAGGAGCTATTAATTTTATTTCAACAATAATAAATATAAAAATTAAATTTTTAAAATTTAATCAAATTTCATTATTTATTTGATCAATTTTAATTACTACAATTCTTTTACTTCTTTCTTTACCAGTATTAGCAGGAGCTATTACAATATTATTAACAGATCGAAATTTAAATACTTCATTTTTTGATCCAATAGGAGGAGGAGACCCTGTACTTTATCAACATTTATTT	121	658	0	Arthropoda	Insecta	Diptera	Cecidomyiidae	unknown	unknown
BIOUG92777-G11	AACTTTATATTTTATTTTTGGAATTTGATCTGGAATAGTAGGAACATCATTAAGAATATTAATTCGATTAGAATTAAGTACAATTTCTAATTTAATTGGTAATGATCAAATTTATAATGTAATTGTAACAGCTCATGCTTTTATTATAATTTTCTTTATAGTTATACCTATTCTTATTGGAGGATTTGGAAATTGATTAATCCCTATTATATTAGGAGCACCAGATATAGCTTTCCCACGAATAAATAATATAAGATTTTGATTATTACCTCCTTCTTTAATATTATTATTAACTAGAAGAATAGTTGAAACAGGAACTGGTACAGGGTGAACAGTATATCCTCCTTTATCTTCAATTATTGCTCATACAGGATCTTCAGTAGATTTTTCAATTTTTTCCTTACATATTGCAGGAATTTCATCAATTTTAGGAGCTATTAATTTTATTTCAACTATATTAAATATAAAAATTGAATTTTTAAAATTAGATCAAATTTCATTATTTGTTTGATCAATTATAATTACTACTGTACTTTTACTTTTATCATTACCAGTATTAGCAGGAGCTATTACTATATTATTAACTGATCGAAATTTAAATACATCATTTTTTGATCCTATAGGAGGAGGAGATCCTATTTTATATCAACATTTATTT	180	658	0	Arthropoda	Insecta	Diptera	Cecidomyiidae	unknown	unknown
BIOUG92777-G12	TATGATGTATATTATGTTTTCAATATTTGCTGGGATTGTAGGAGGATTATTTTCTCTTATTTTCAGGTTACAACTCGCGATGCCAGGCGGGCAAATAATTCAAGATTATCAATTATATAATGTAATAATTACTGCCCACGCCATAATCATGGTATTTTTTATGATTATGCCAGCTTTATTTGGAGGATTTGGAAATTATTTCGTCCCTCTCTTGATAGGAGCCCCTGATGTAGCTTTCCCGCGTCTCAATAATATAAGTTTTTGGCTTTTAATTCCTGCTTTTATATTATTAATGCTCTCAGCTATAGTAGATGAAGGGGCAGGCACTGGTTGGACACTTTATCCTCCCTTAAGTAATTTAGTAGGACACCCAGGTGCAGCAGTAGATATGGCTATCTTAAGCCTACATCTTACAGGTCTTGCTTCCATACTTGGCTCCATTAATGTGATTGTGACTATTTTCAACATGAGAGCAGACGGGATGGGACTATTTGAAATGCCCCTATTTGTATGGTCAATTTTGATTACCGCCTTTTTACTTATACTAGCAATTCCTGTATTAGGTGGGGCTATCACTATGCTACTTACTGATAGAAATTTTAGCACTACTTTCTTTAAACCTGATGGAGGAGGAGATCCTGTATTATTTCAACATTTATTC	76	661	0	Arthropoda	Insecta	Diptera	unknown	unknown	unknown
BIOUG92777-H01	AACCTTATACTTTATTTTTGGAGGTTGAGCAGGTATAATTGGTACCTCATTAAGAATTTTAATTCGAACAGAACTAGGACACCCAGGAACTCTTATTGGAAATGACCAAATTTATAATGTTATTGTTACAGCCCATGCTTTTATTATAATTTTTTTTATAGTAATACCAATCATAATTGGAGGATTTGGAAATTGATTAGTTCCTTTAATATTAGGAGCCCCTGATATAGCTTTTCCTCGAATAAATAATATAAGATTCTGAATACTTCCTCCATCTCTTTCTCTTTTATTAATTAGAAGACTAATTGAAAATGGAGCAGGCACAGGATGAACTGTTTACCCCCCATTAGCTAATAATCTTGCTCATAGAGGAGCTTCTGTAGATCTAGCTATTTTTTCCCTTCACTTAGCAGGTATTTCTTCTATTTTAGGGGCAATTAATTTTATTACTACAATTATTAATATACGATCAAAAAATTTATCATTAGACCGTATCCCTTTATTTGTTTGATCGGTGCTTATTACAGCAATTTTATTACTTTTATCCTTACCAGTACTGGCCGGAGCTATCACTATACTTTTAACTGATCGTAACTTTAACACGTCATTTTTTGACCCTGCAGGAGGAGGAGACCCTATTCTTTATCAACACTTATTT	163	658	0	Arthropoda	Insecta	Diptera	Ceratopogonidae	unknown	unknown
BIOUG92777-H02	GACATTATATTTTATTTTTGGAGGATGAGCAGGAATAATCGGCACTTCATTAAGAATTTTAATTCGAACAGAACTTGGACACCCGGGAACTTTTATTGGAAATGACCAAATTTATAATGTTATTGTTACAGCACATGCTTTTATTATAATTTTTTTCATAGTTATACCTATTATAATTGGAGGATTCGGAAACTGACTTGTTCCTTTAATGCTAGGAGCTCCAGATATGGCTTTTCCCCGAATAAATAACATAAGATTTTGAATATTGCCCCCCTCTCTTTCTCTATTATTAATCAGAAGCCTTGTTGAAAGTGGGGCAGGCACAGGATGAACCGTTTACCCCCCTCTCGCTAATAATCTCGCTCATAGTGGAGCTTCGGTAGACCTAGCCATTTTTTCTCTTCATCTTGCTGGAATCTCTTCTATCTTAGGGGCAATTAATTTTATTACAACAATCATTAATATACGTTCTAAAAGTCTATCACTAGATCGAATCCCCCTATTTGTCTGATCTGTCCTTATTACAGCAATTTTATTACTTTTATCCCTTCCTGTTTTAGCCGGAGCTATTACTATACTTTTAACTGATCGTAATTTTAACACATCATTTTTTGATCCCTCAGGAGGAGGAGACCCTATCCTTTATCAACATTTATTT	195	658	0	Arthropoda	Insecta	Diptera	Ceratopogonidae	unknown	unknown
BIOUG92777-H03	AACTCTCTATTTTATTTTTGGAGCTTGAGCCGGCATAATTGGAACCTCCCTAAGAATTATAATCCGAGCAGAATTAGGACATCCTGGCGCTTTAATTGGTGATGATCAAATTTATAATGTGATTGTAACTGCTCACGCTTTTATTATAATTTTTTTTATAGTGATACCTATTATAATAGGAGGATTTGGTAACTGACTAGTTCCTTTAATACTAGGAGCCCCAGATATAGCCTTTCCTCGTATAAATAATATAAGATTTTGACTTTTACCTCCTTCATTAACCCTCCTCTTAGCAAGAAGTATAGTTGAAAATGGAGCTGGCACTGGATGAACAGTTTACCCCCCTTTATCTGCAAATATCGCCCATAGAGGCTCTTCAGTTGACTTAGCTATTTTCTCCCTTCACCTCGCTGGTATCTCATCTATTTTAGGAGCTGTTAACTTTATCACAACAATCATTAATATACGATCAACAGGTATTACTTTTGATCGAATACCATTACTAGTATGAGCTATTGGAATCACCGCCCTTCTCCTTCTTCTATCTCTACCTGTTTTAGCAGGAGCTATTACAATACTTTTAACTGACCGAAATTTTAATACTTCATTCTTTGACCCCGCAGGAGGAGGAGACCCAATTCTTTACCAACATTTATTC	167	658	0	Arthropoda	Insecta	Diptera	Phoridae	Megaselia	unknown
BIOUG92777-H04	AACTCTATACTTTATATTTGGAGCTTGAGCAGGAATAGTAGGAACTTCACTAAGTATATTAATTCGTACAGAATTAGGTCAACCTGGTTCCTTAATTGGCGATGATCAAATTTATAATGTTATTGTAACTGCTCATGCTTTTATTATAATTTTCTTTATAGTAATACCTATTATAATTGGAGGATTTGGAAACTGACTTGTTCCTCTTATATTAGGTGCACCAGATATAGCATTTCCTCGAATAAATAATATAAGATTTTGACTCCTACCCCCTTCTCTTTCATTATTGTTAGCTAGTTCTATAGTAGAAAGTGGAGCTGGAACTGGATGAACAGTATACCCTCCTTTATCTTCAGGTATTGCACATAGAGGAGCCTCTGTAGACTTAGCTATTTTTTCTTTACATTTAGCCGGGATTTCTTCTATTTTAGGAGCCGTAAATTTTATTACAACTGTAATTAATATACGATCACCAGGAATCTCTTTTGATCGAATACCTCTATTTGTATGATCCGTAGTTATTACTGCCTTATTACTTTTATTATCCCTCCCAGTTTTAGCAGGAGCTATTACTATATTACTAACAGATCGAAACTTAAATACTTCTTTTTTTGACCCTGCAGGAGGGGGAGACCCAATTTTATATCAACATTTATTC	197	658	0	Arthropoda	Insecta	Diptera	Hybotidae	unknown	unknown
BIOUG92777-H05	AACTTTATATTTTATTTTTGGAGCTTGAGCAGGAATAGTTGGTACTTCTTTAAGAATTATAATTCGAGCCGAATTAGGTCATCCAGGTGCTTTAATTGGAGACGATCAAATTTATAATGTAATTGTAACTGCCCATGCATTTATTATAATTTTCTTTATAGTAATACCTATTATAATAGGAGGATTTGGAAATTGATTAGTACCATTAATACTTGGAGCTCCTGATATAGCTTTTCCTCGAATAAATAATATAAGATTCTGATTACTTCCTCCTTCATTAACTCTTTTATTAGCCAGTAGAATAGTAGAAAATGGAGCTGGAACAGGTTGAACTGTTTATCCACCTTTATCAGCTAATATTGCTCATAGAGGAGCTTCAGTTGATTTAGCCATTTTTTCACTTCATTTGGCAGGTATTTCATCAATTTTAGGAGCTGTAAATTTTATTACTACAATTATTAATATACGATCTTCTGGGATTTCATTCGATCGAATACCTCTATTTGTATGATCTGTAGGTATTACAGCTTTATTACTTCTTCTTTCTTTACCTGTATTAGCAGGAGCTATTACTATATTACTAACAGATCGAAATTTTAATACTTCATTTTTTGATCCAGCAGGAGGTGGAGATCCAATTTTATATCAACATTTATTT	90	658	0	Arthropoda	Insecta	Diptera	Phoridae	Dohrniphora	unknown
BIOUG92777-H06	TTCACTATATTTTTTATTTGGAATCTGATCAGGAATATTAGGAACAGCCTTAAGAATTTTAATTCGTGCAGAATTAGGTCATCCAGGTAATTTAATTGGAAATGATCAAATTTATAATGTAATCGTAACTGCTCATGCTTTCATTATAATTTTCTTTATAGTTATACCAGTTATAATAGGAGGATTTGGAAATTGACTAATTCCATTAATGTTAAGAGCCCCAGATATAGCATTTCCACGACTTAATAATATAAGATTTTGATTTCTCCCACCATCTATTTCTCTCTTATTAATAAGAAGAATAATTGAAAGAGGAGTAGGGACAGGGTGAACAGTTTATCCACCCCTTTCATCTAATATTGCACATAGAGGCCCAGCAGTAGATTTATCAATTTTTTCTCTTCACCTCGCTGGAATTTCATCGATTCTAGGTGCTATTAATTTCATCTCTACAATCATTAATATACGTCCAAAAAATATTTCATTTGATCGAATCACTTTATTTAGTTGATCTGTAATTATTACTGCAATTCTGTTGATACTTTCTCTCCCAGTTCTAGCTGGGGCTATTACTATATTACTAACAGATCGAAACTTTAATACTTCATTCTTTGACCCAGCAGGAGGAGGAGACCCTGTACTATACCAACATTTATTT	152	658	0	Arthropoda	Insecta	Diptera	Phoridae	unknown	unknown
BIOUG92777-H07	CACACTTTATTTTATATTTGGTGTATGAGCTAGAATACTGGGAACATCCCTTAGAATAATTATTCGAACGGAATTAAGAAGCCCTGGCATTGTATTAGGAAATGATCAACTTTACAACTCAATTGTAACTGCCCATGCTTTTATTATAATTTTTTTTATAGTTATACCTGTTATAATAGGAGGATTTGGTAACTGATTAGCTCCTTTAATAGTTGGAGCCCCAGATATAGCATTCCCCCGAATAAATAATTTAAGATTCTGAATATTACCCCCCTCTTTAATCCTCCTCCTAATAAGAAGAATAGTTGAAAATGGTTCGGGGACTGGGTGAACCGTCTATCCCCCCCTATCTTCTAATATTGCACATAGTGGCTCATCCGTAGATTTTGCCATCTTCTCTCTTCATTTAGCTGGTATCTCCTCCATTCTTGGATCAGTAAATTTTATCACTACAATTATTAATATACGGACAAGAGGAATCATTATAAGACGATTAACATTATTCTCTTGATCAGTAATAATCACTGCTATTCTTCTTATCCTCTCACTACCTGTATTAGCAGGAGCCATCACCATATTACTTTCAGATCGAAATTTTAATACATCTTTTTTTGACCCTGCAGGAGGAGGAGATCCTATCTTATACCAACATTTATTT	118	658	0	Arthropoda	Insecta	Diptera	Phoridae	Metopina_group	unknown
BIOUG92777-H08	AACTCTCTATTTTATTTTTGGAGCTTGAGCCGGCATAATTGGAACCTCCCTAAGAATTATAATCCGAGCAGAATTAGGACATCCTGGCGCTTTAATTGGTGATGATCAAATTTATAATGTGATTGTAACTGCTCACGCTTTTATTATAATTTTTTTTATAGTGATACCTATTATAATAGGAGGATTTGGTAACTGACTAGTTCCTTTAATACTAGGAGCCCCAGATATAGCCTTTCCTCGTATAAATAATATAAGATTTTGACTTTTACCTCCTTCATTAACCCTCCTCTTAGCAAGAAGTATAGTTGAAAATGGAGCTGGCACTGGATGAACAGTTTACCCCCCTTTATCTGCAAATATCGCCCATAGAGGCTCTTCAGTTGACTTAGCTATTTTCTCCCTTCACCTCGCTGGTATCTCATCTATTTTAGGAGCTGTTAACTTTATCACAACAATCATTAATATACGATCAACAGGTATTACTTTTGATCGAATACCATTACTAGTATGAGCTATTGGAATCACCGCCCTTCTCCTTCTTCTATCTCTACCTGTTTTAGCAGGAGCTATTACAATACTTTTAACTGACCGAAATTTTAATACTTCATTCTTTGACCCCGCAGGAGGAGGAGACCCAATTCTTTACCAACATTTATTC	153	658	0	Arthropoda	Insecta	Diptera	Phoridae	Megaselia	unknown
BIOUG92777-H09	TATGATGTATATTATGTTTTCAATATTTGCTGGGATTGTAGGAGGATTATTTTCTCTTATTTTCAGGTTACAACTCGCGATGCCAGGCGGGCAAATAATTCAAGATTATCAATTATATAATGTAATAATTACTGCCCACGCCATAATCATGGTATTTTTTATGATTATGCCAGCTTTATTTGGAGGATTTGGAAATTATTTCGTCCCTCTCTTGATAGGAGCCCCTGATGTAGCTTTCCCGCGTCTCAATAATATAAGTTTTTGGCTTTTAATTCCTGCTTTTATATTATTAATGCTCTCAGCTATAGTAGATGAAGGGGCAGGCACTGGTTGGACACTTTATCCTCCCTTAAGTAATTTAGTAGGACACCCAGGTGCAGCAGTAGATATGGCTATCTTAAGCCTACATCTTACAGGTCTTGCTTCCATACTTGGCTCCATTAATGTGATTGTGACTATTTTCAACATGAGAGCAGACGGGATGGGACTATTTGAAATGCCCCTATTTGTATGGTCAATTTTGATTACCGCCTTTTTACTTATACTAGCAATTCCTGTATTAGGTGGGGCTATCACTATGCTACTTACTGATAGAAATTTTAGCACTACTTTCTTTAAACCTGATGGAGGAGGAGATCCTGTATTATTTCAACATTTATTC	28	661	0	Arthropoda	Insecta	Diptera	unknown	unknown	unknown
BIOUG92777-H10	TATGATGTATATTATGTTTTCAATATTTGCTGGGATTGTAGGAGGATTATTTTCTCTTATTTTCAGGTTACAACTCGCGATGCCAGGCGGGCAAATAATTCAAGATTATCAATTATATAATGTAATAATTACTGCCCACGCCATAATCATGGTATTTTTTATGATTATGCCAGCTTTATTTGGAGGATTTGGAAATTATTTCGTCCCTCTCTTGATAGGAGCCCCTGATGTAGCTTTCCCGCGTCTCAATAATATAAGTTTTTGGCTTTTAATTCCTGCTTTTATATTATTAATGCTCTCAGCTATAGTAGATGAAGGGGCAGGCACTGGTTGGACACTTTATCCTCCCTTAAGTAATTTAGTAGGACACCCAGGTGCAGCAGTAGATATGGCTATCTTAAGCCTACATCTTACAGGTCTTGCTTCCATACTTGGCTCCATTAATGTGATTGTGACTATTTTCAACATGAGAGCAGACGGGATGGGACTATTTGAAATGCCCCTATTTGTATGGTCAATTTTGATTACCGCCTTTTTACTTATACTAGCAATTCCTGTATTAGGTGGGGCTATCACTATGCTACTTACTGATAGAAATTTTAGCACTACTTTCTTTAAACCTGATGGAGGAGGAGATCCTGTATTATTTCAACATTTATTC	8	661	0	Arthropoda	Insecta	Diptera	unknown	unknown	unknown
BIOUG92777-H11	TATGATGTATATTATGTTTTCAATATTTGCTGGGATTGTAGGAGGATTATTTTCTCTTATTTTCAGGTTACAACTCGCGATGCCAGGCGGGCAAATAATTCAAGATTATCAATTATATAATGTAATAATTACTGCCCACGCCATAATCATGGTATTTTTTATGATTATGCCAGCTTTATTTGGAGGATTTGGAAATTATTTCGTCCCTCTCTTGATAGGAGCCCCTGATGTAGCTTTCCCGCGTCTCAATAATATAAGTTTTTGGCTTTTAATTCCTGCTTTTATATTATTAATGCTCTCAGCTATAGTAGATGAAGGGGCAGGCACTGGTTGGACACTTTATCCTCCCTTAAGTAATTTAGTAGGACACCCAGGTGCAGCAGTAGATATGGCTATCTTAAGCCTACATCTTACAGGTCTTGCTTCCATACTTGGCTCCATTAATGTGATTGTGACTATTTTCAACATGAGAGCAGACGGGATGGGACTATTTGAAATGCCCCTATTTGTATGGTCAATTTTGATTACCGCCTTTTTACTTATACTAGCAATTCCTGTATTAGGTGGGGCTATCACTATGCTACTTACTGATAGAAATTTTAGCACTACTTTCTTTAAACCTGATGGAGGAGGAGATCCTGTATTATTTCAACATTTATTC	40	661	0	Arthropoda	Insecta	Diptera	unknown	unknown	unknown
BIOUG92778-A01	TACATTATATTTTATTTTAGCTACATGATCAGCTATAATAGGAACATCTTTAAGTATAATCATTCGAGCAGAATTAAGACATCCAGGAATAATAATTGGTAATGATCAAATTTACAATTCAATTGTTACTGCCCATGCTTTTATTATAATTTTTTTCTTAGTAATACCTTTTATAATAGGAGGATTTGGAAATTGATTAATACCATTAATATTAGGATCACCAGATATAGCTTTCCCACGAATAAATAATTTAAGATTTTGATTCCTACCCCCTTCTCTTTTTATATTATTAATTAGTAATTATATTGAAAATGGAACTGGTACCGGATGAACAGTATATCCTCCTTTATCAACTAATATTGCACATAGAGGAATAGCAATTGATTTTGCTATTTTTTCTTTACATTTAGCAGGAATCTCCTCTATTTTAGGTGCTACAAATTTTATCACTACATTTTTTAATTTACGTTCTTCAGGTATAACCTTAAGACAAACATCATTATTTTCTTGATCAGTAATAATCACTTCAATTTTACTATTACTTTCATTACCTGTTCTTGCAGGAGCAATTACAATATTATTAACAGATCGAAATTTTAATACATCATTTTTTGATCCAACAGGAGGAGGAGACCCTATTCTTTATCAACATTTATTT	185	658	0	Arthropoda	Insecta	Diptera	Phoridae	unknown	unknown
BIOUG92778-A02	AATTTTATATTTTATTTTTGGTATTTGATCAGGAATAGTGGGTAGATCTTTGAGAATTTTAATTCGATTAGAATTAGGACACCCTGGATCTTTAATTGGGAATGATCAAATTTATAATGTAATTGTTACAGCTCATGCTTTTATTATAATTTTTTTTATAGTAATACCTATTATAATTGGGGGATTTGGAAATTGATTAGTTCCTTTAATATTAGGGGCTCCTGATATAGCTTTCCCTCGAATAAATAATATAAGATTTTGATTATTACCTCCTTCTCTAACCCTTCTTCTTTCGAGAAGTTTAGTAGAAGCAGGGGCTGGTACTGGATGAACAGTTTACCCCCCCCTTTCTTCTACAATTGCACATGCAGGATCTTCAGTTGATTTAGCAATTTTTTCTCTTCATTTAGCGGGAATCTCATCTATTTTAGGAGCTATTAATTTTATTACTACAATTATTAATATACGATCTCAAGGAATTTCACTAGATCGAATACCTTTATTTGTATGATCGGTATTAATTACTGCTGTTCTTTTATTATTATCTCTCCCTGTATTAGCAGGTGCTATTACAATATTATTAACAGATCGAAATCTAAATACTTCTTTTTTTGATCCTGCAGGAGGGGGAGATCCAATTTTATATCAACATTTATTT	118	658	0	Arthropoda	Insecta	Diptera	Mycetophilidae	unknown	unknown
BIOUG92778-A04	AACCTTATACTTTATTTTTGGGGGTTGAGCAGGTATAATTGGTACCTCATTAAGAATTTTAATTCGAACAGAACTAGGACACCCAGGAACTCTTATTGGAAATGACCAAATTTATAATGTTATTGTCACAGCCCATGCTTTTATTATAATTTTTTTTATGGTAATACCAATCATAATTGGAGGATTTGGAAATTGATTAGTTCCTTTAATATTAGGAGCCCCTGATATAGCTTTTCCTCGAATAAATAATATAAGATTCTGAATACTTCCCCCATCTCTTTCTCTTTTATTAATTAGAAGACTAATTGAAAATGGAGCGGGCACAGGATGAACTGTTTACCCCCCATTAGCTAATAATCTTGCTCATAGAGGAGCTTCTGTAGATCTAGCTATTTTTTCCCTTCACTTAGCAGGAATTTCTTCTATTTTAGGAGCAATTAATTTTATTACCACAATTATTAATATACGATCAAAAAATTTATCATTAGATCGTATCCCTTTATTTGTTTGATCAGTGCTTATTACAGCAATTTTATTACTTTTATCCTTACCAGTTCTGGCCGGAGCTATCACTATACTTTTAACTGATCGTAACTTTAACACATCATTTTTTGACCCTGCAGGAGGGGGAGACCCTATTCTTTATCAACACTTATTT	97	658	0	Arthropoda	Insecta	Diptera	Ceratopogonidae	unknown	unknown
BIOUG92778-A05	AACTCTTTACTTTATTTTTGGTGCCTGAGCTGGAATAGTAGGAACTTCTTTAAGAATCTTAATTCGAGCAGAACTAGGACATCCCGGTGCTTTAATCGGAGATGATCAAATTTATAATGTAATTGTTACTGCCCATGCATTTATTATAATTTTTTTTATAGTAATACCAATTATAATAGGAGGATTTGGAAATTGACTAGTNCCCTTAATACTAGGAGCCCCAGATATNGCCTTCCCCCGTATAAATAATATAAGTTTTTGAATATTACCNCCATCTTTAACACTTTTATTGGCCAGTAGTATAGTCGAAGCTGGAGCTGGGACTGGATGAACCGTTTACCCACCCCTCTCTTCTAGAATTGCTCATAGAGGNGCCTCAGTTGATTTAGCAATTTTCTCTCTTCATCTTGCAGGTATCTCCTCCATTTTNGGAGCCGTAAATTTTATTACTACTATTATTAATATACGATCATCTGGAATTACATTTGATCGAATACCTCTTTTTGTTTGATCAGTNGGAATTACAGCTNTNCTTTTACTATTATCACTNCCAGTTCTNGCAGGAGCTATTACTATACTCTTGACAGANCGAAATTTTAATACTTCATTCTTTGACCCGGCCGGAGGAGGAGACCCAATTNTATANCAACATTTATTT	43	658	13	Arthropoda	Insecta	Diptera	Phoridae	Metopina	unknown
BIOUG92778-A06	AACATTATATTTTTTATTTGGGATATGATCCGGAATAATTGGGACAAGATTAAGAATAATTATTCGCATAGAACTAAGTAATCCTTCTCAACTAATTGGAAACGATCAAATTTACAACACAATCGTCACTGCTCATGCATTTGTAATAATTTTTTTTATAGTAATGCCTATCATAATCGGTGGATTTGGTAATTGACTAGTACCTCTAATACTTTGCGCCCCTGATATAGCCTTTCCACGCCTAAACAACATAAGGTTTTGACTACTCCCTCCCGCACTAATATTACTAACATTTGGAATAATAATAGACACCGGAGCCGGAACAGGATGAACAGTATACCCCCCATTATCAAGTCTAATATTTCATAGAGGCCCTTCTGTCGATTTAACAATTTTTGCATTGCATACCGCTGGCATTTCATCAATTCTTGGGGCCATTAATTTTATTACAACAATTAGAAACATACGATCAGAGGGCATAGAATTAGACAAATTAACATTATTTGTATGAACTGTTGCAATCACAGCATTCTTATTATTATTGTCATTACCTGTACTAGCAGGGGCAATCACAATATTACTAACAGATCGATTAGTTAACACGTCATTCTATGATCCGATAGGAGGAGGGGATCCTATTCTTTATCAACACTTATTT	99	658	0	Arthropoda	Insecta	Diptera	Psychodidae	unknown	unknown
BIOUG92778-A07	AACAATATATTTTATATTCGGTATTTGATCAGGTATATTAGGAACTTCCCTAAGAATTTTAATTCGATTAGAGTTAAGTACGGTTTCAAATTTAATTGGTAATGATCAAATTTATAATGTAATTGTTACAGCTCATGCATTTATTATAATTTTTTTTATAGTAATACCAATTTTAATTGGGGGATTTGGTAACTGATTAATTCCAATTATGTTAAGAGCACCTGATATAGCATTCCCTCGAATAAATAATATAAGATTTTGATTATTACCTCCTTCTCTTTCATTACTATTAATTAGAAGAATAGTAGAAACTGGAACAGGAACAGGATGAACTGTTTATCCTCCCTTATCTTCAATTATTGCCCACACTGGAACATCTGTAGATTTTTCTATTTTTTCTTTACATATTGCAGGTATTTCTTCTATTTTAGGAGCCATTAACTTTATTTCAACTATAATAAATATAAAAATTAAATTTTTAAAATTTGATCAAATTTCGTTATTTATCTGATCAATTTTAATTACTACTATTTTATTATTATTATCATTACCTGTATTAGCTGGAGCTATTACAATATTATTAACAGATCGAAACTTAAATACTTCATTTTTTGATCCTATAGGAGGAGGAGATCCTGTTTTATACCAACATTTGTTT	114	658	0	Arthropoda	Insecta	Diptera	Cecidomyiidae	unknown	unknown
BIOUG92778-A08	CACATTATATTTTATTTTTGGGGCCTGATCAAGAATAGTAGGCACCTCATTAAGAATATTAATTCGAGCAGAATTAGGGACCCCCAATGCCCTAATTGGAGATGATCAAATTTACAACGTAATTGTAACAGCACATGCATTTATTATAATTTTCTTTATAGTAATACCAATTATAATTGGTGGATTTGGAAATTGATTAGTCCCCTTAATATTAAGAGCCCCTGATATAGCATTCCCACGATTAAATAATATAAGATTTTGGTTGCTCCCCCCATCCTTAACTTTATTATTAACCAGAAGATTAGTAGAAAGAGGAACAGGAACAGGATGAACAGTATACCCCCCACTGTCATCCACCCTAAGCCATTCAGGAGCCTCAGTTGACTTATCAATTTTTTCTTTACACTTAGCAGGAATTTCTTCAATTTTAGGAGCAGTAAACTTCATCTCAACAATTATTAATATACGTGCCCCCGGTATATCATTTGATAAAATACCTCTATTTGTATGATCAGTTCTGATTACAGCAGTATTATTATTATTATCTCTACCTGTTTTAGCAGGAGCTATCACCATATTACTAACAGATCGAAATCTAAATACTTCGTTTTTTGATCCTGCAGGAGGAGGAGACCCAATTTTATATCAACATCTTTTTT	110	659	0	Arthropoda	Insecta	Diptera	Sciaridae	unknown	unknown
BIOUG92778-A09	AACTTTATATTTTATATTTGGAATATGATCTGGAATAATAGGAACTATATTAAGTATATTAATTCGAATTGAATTAAGATCAACTAGACAGTTTTTAAATAATGATCAAATTTATAATAGAATTGTTACTGCTCATGCTTTTATTATAATTTTTTTTATAGTAATACCAATTTTAATTGGAGGATTTGGAAATTGATTAATTCCTTTAATATTAGGAGTACCTGATATAGCATTTCCACGAATAAATAATTTAAGATTTTGGTTATTAATTCCTTCACTAATTTTATTAATTATAAGAATATTTTTTAATGATGGAGTAGGAACAGGATGAACCTTATATCCTCCTCTTTCAGATTTTAATATTCATATAAATTCATCAGTAGATTTTACAATTTTTTCTCTTCATTTAGCTGGTATTTCATCTATTTTAGGAGCTATTAATTTTATTTCTACAATTTTAAATATACATAATTTTAATCTTTCTTTGGATAAAATTAGATTATTTTGTTGATCAGTGTTAATTACAGCAATTTTACTACTTTTATCACTTCCTGTATTAGCAGGAGCCATTACTATATTATTAACAGATCGAAATTTTAATACATGTTTTTTTAATGTGAGAAAAGGAGGGGATCCTATTTTATTTCAACATTTATTT	100	658	0	Arthropoda	Insecta	Diptera	Psychodidae	unknown	unknown
BIOUG92778-A10	AACATTATATTTTATTTTTGGAGCCTGAGCTGGAATAGTAGGGACTTCTCTAAGAATTATAATCCGAGCTGAACTAGGTCACCCTGGAGCTCTTATTGGAGATGACCAAATTTATAATGTAATTGTTACTGCTCATGCATTTATTATAATTTTTTTTATAGTTATACCTATTATAATAGGAGGATTTGGAAATTGATTAGTTCCTTTAATATTAGGAGCTCCTGATATAGCATTTCCTCGTATAAATAATATAAGATTCTGAATACTTCCTCCCTCTCTTACCTTATTATTAGCCAGTAGTATAGTAGAAAATGGAGCTGGTACAGGTTGAACAGTTTACCCACCTTTATCTTCAAGAATTGCCCATAGAGGAGCTTCTGTTGATCTCGCAATTTTTTCTCTTCACTTAGCAGGTATTTCCTCTATTTTAGGAGCTGTTAATTTTATTACAACAATTATTAATATACGATCATCAGGTATCTCATTTGACCGAATACCATTATTTGTTTGATCCGTTGGTATTACAGCTCTATTACTTCTTTTATCTTTACCAGTTTTAGCTGGTGCTATCACTATACTTCTTACAGATCGAAATTTTAATACTTCTTTTTTTGACCCAGCTGGAGGAGGGGACCCTATTTTATATCAACATTTATTC	133	658	0	Arthropoda	Insecta	Diptera	Phoridae	Megaselia	unknown
BIOUG92778-A11	AACTCTATATTTTATTTTTGGAGCTTGAGCTGGAATAGTCGGAACTTCTTTAAGAATTTTAATTCGAGCAGAATTAGGTCATCCTGGTGCTTTAATTGGTGATGATCAAATTTATAATGTAATTGTTACTGCACATGCTTTTATTATAATTTTTTTTATAGTAATACCTATCATAATAGGAGGATTTGGTAATTGATTAATCCCTTTAATACTAGGGGCCCCAGATATAGCCTTTCCACGAATAAATAATATAAGTTTTTGATTACTCCCCCCTTCTTTAACTCTATTGTTAGCAAGAAGCTTAGTAGAAAACGGAGCTGGAACAGGATGAACAGTTTACCCTCCTCTATCTTCTAATATTGCTCATAGAGGATCTTCTGTAGATCTAGCAATTTTTTCATTACACCTAGCAGGTATTTCTTCCATTTTAGGAGCTGTAAATTTTATTACTACAATTATTAATATACGCTCAACTGGTATTACATTTGATCGAATACCTTTACTTGTATGAGCTGTAGGAATTACTGCCTTATTACTTCTTTTATCACTCCCAGTTCTAGCTGGAGCTATTACTATATTACTAACTGACCGAAATTTTAATACTTCATTTTTTGACCCGGCAGGAGGAGGAGACCCTATTCTATACCAACATTTATTT	170	658	0	Arthropoda	Insecta	Diptera	Phoridae	Megaselia	unknown
BIOUG92778-A12	AATTCTATATTTTATTTTTGGTATTTGATCAGGAATAGTGGGAAGATCTTTAAGAGTAATTATTCGATTGGAATTAGGACACCCCGGGTCTTTAATTGGAAATGATCAAATTTATAATGTTATTGTTACTGCTCATGCTTTTATTATAATTTTTTTTATAGTAATACCAATTATAATTGGAGGATTTGGGAATTGACTAGTACCCCTAATACTAGGAGCCCCAGATATAGCTTTCCCTCGAATAAATAATATAAGATTTTGACTTTTACCCCCATCTTTAACATTATTACTTTCAAGAAGAATAGTAGAAGCAGGGGCTGGAACTGGTTGAACTGTTTACCCGCCTCTTTCTTCTACCATTGCTCATGCAGGATCTTCAGTCGATTTAGCTATTTTTTCATTACATTTAGCAGGTATTTCTTCCATTTTAGGAGCTATTAATTTTATTACTACAATTATTAATATACGAGCTACAGGGATTACTTTAGATCGAATACCATTATTTGTATGATCAGTCTTAATTACTGCAGTTTTACTATTACTATCTTTACCAGTTTTAGCTGGAGCTATTACTATATTATTAACAGATCGAAATTTAAATACATCTTTTTTTGATCCTGCTGGTGGGGGAGATCCTATTCTTTATCAACATTTATTT	93	658	0	Arthropoda	Insecta	Diptera	Mycetophilidae	unknown	unknown
BIOUG92778-B01	AACCTTATACTTTATTTTTGGAGGTTGAGCAGGTATAATTGGTACCTCATTAAGAATTTTAATTCGAACAGAACTAGGACACCCAGGAACTCTTATTGGAAATGACCAAATTTATAATGTTATTGTTACAGCCCATGCTTTTATTATAATTTTTTTTATAGTAATACCAATCATAATTGGAGGATTTGGAAATTGATTAGTTCCTTTAATATTAGGAGCCCCTGATATAGCTTTTCCTCGAATAAATAATATAAGATTCTGAATACTTCCTCCATCTCTTTCTCTTTTATTAATTAGAAGACTAATTGAAAATGGAGCAGGCACAGGATGAACTGTTTACCCCCCATTAGCTAATAATCTTGCTCATAGAGGAGCTTCTGTAGATCTAGCTATTTTTTCCCTTCACTTAGCAGGTATTTCTTCTATTTTAGGGGCAATTAATTTTATTACTACAATTATTAATATACGATCAAAAAATTTATCATTAGACCGTATCCCTTTATTTGTTTGATCGGTGCTTATTACAGCAATTTTATTACTTTTATCCTTACCAGTACTGGCCGGAGCTATCACTATACTTTTAACTGATCGTAACTTTAACACGTCATTTTTTGACCCTGCAGGAGGAGGAGACCCTATTCTTTATCAACACTTATTT	147	658	0	Arthropoda	Insecta	Diptera	Ceratopogonidae	unknown	unknown
BIOUG92778-B02	GACTTTATACTTTATTTTCGGAGCTTGATCCGGTATAGTTGGTACTTCTTTAAGAATTTTAATTCGATTAGAACTAGGACATACAGGTACTTTAATTGGAGACGACCAAATTTATAATGTTATTGTTACCGCACATGCCTTTATTATAATTTTTTTCATAGTTATACCAATTTTAATTGGAGGATTTGGAAATTGACTTGTCCCTCTTATATTAGGGGCCCCTGACATAGCTTTTCCCCGAATAAATAATATAAGTTTTTGATTATTACCTCCCTCATTAACTCTTCTTCTCTCTAGATCTATTGTTGAAAATGGGGCGGGTACAGGTTGAACTGTTTACCCCCCTCTTTCCTCTACAATTGCCCATACCGGGGGTTCAGTAGATTTGGCTATTTTTTCTCTCCATTTAGCCGGAATCTCCTCAATTCTTGGGGCTGTAAATTTTATTACTACAGTAATTAATATACGATCTGAAGGAATTTCATTAGATCGCATGCCTTTATTTGTGTGATCAGTTGTTATTACCGCAATTCTTCTTCTTCTTTCTCTACCTGTTTTAGCCGGAGCAATTACAATACTATTGACAGATCGAAATTTAAATACTTCTTTCTTTGACCCTGCGGGAGGGGGAGACCCTATTTTATACCAACATCTATTT	140	658	0	Arthropoda	Insecta	Diptera	Chironomidae	unknown	unknown
BIOUG92778-B03	AACTCTCTATTTTATTTTTGGAGCTTGAGCCGGCATAATTGGAACCTCCCTAAGAATTATAATCCGAGCAGAATTAGGACATCCTGGCGCTTTAATTGGTGATGATCAAATTTATAATGTGATTGTAACTGCTCACGCTTTTATTATAATTTTTTTTATAGTGATACCTATTATAATAGGAGGATTTGGTAACTGACTAGTTCCTTTAATACTAGGAGCCCCAGATATAGCCTTTCCTCGTATAAATAATATAAGATTTTGACTTTTACCTCCTTCATTAACCCTCCTCTTAGCAAGAAGTATAGTTGAAAATGGAGCTGGCACTGGATGAACAGTTTACCCCCCTTTATCTGCAAATATCGCCCATAGAGGCTCTTCAGTTGACTTAGCTATTTTCTCCCTTCACCTCGCTGGTATCTCATCTATTTTAGGAGCTGTTAACTTTATCACAACAATCATTAATATACGATCAACAGGTATTACTTTTGATCGAATACCATTACTAGTATGAGCTATTGGAATCACCGCCCTTCTCCTTCTTCTATCTCTACCTGTTTTAGCAGGAGCTATTACAATACTTTTAACTGACCGAAATTTTAATACTTCATTCTTTGACCCCGCAGGAGGAGGAGACCCAATTCTTTACCAACATTTATTC	140	658	0	Arthropoda	Insecta	Diptera	Phoridae	Megaselia	unknown
BIOUG92778-B04	TACTCTATATTTTATTTTTGGAATTTGAGCTGGATTAGTCGGTACTTCTTTAAGTATACTTATTCGATTAGAACTTGGACATCCAGGAAGTTTAATTGGAAATGATCAAATATATAATGTTATTGTAACAGCCCATGCTTTTATTATAATTTTTTTTATAGTAATGCCTATTATAATTGGAGGATTTGGGAATTGGTTAGTTCCAATTATATTAGGGGCTCCTGATATAGCTTTTCCTCGAATAAATAATATAAGTTTTTGGTTATTACCACCTTCAATTACTCTTTTATTGGCTAGAAGATTGGTAGAAAATGGGGCAGGTACTGGGTGAACTGTGTATCCCCCTCTTTCTAGAAATATTGCTCATGCAGGGGCTTCTGTTGATTTAGCAATTTTTTCTCTTCATCTTGCTGGGATTTCTTCTATTTTAGGGGCAGTAAATTTTATTACTACAATTATTAATATACGATCTAATGGTATTTCATTTGATCGGATGCCTCTTTTTGTATGATCAGTTCTTATTACTGCTATTTTGTTGCTTCTATCTTTGCCTGTTTTAGCTGGGGCAATTACTATGTTATTAACTGATCGTAATATTAATACATCATTTTTTGATCCAGCGGGAGGGGGGGATCCGATTCTTTATCAACATTTATTT	143	658	0	Arthropoda	Insecta	Diptera	Ceratopogonidae	unknown	unknown
BIOUG92778-B05	AACCTTATATTTTTTATTTGGAATTTGAGCCGGAATAATTGGAACATCTTTAAGAATTTTAATTCGACTAGAATTAAGAACTATTTCTAATTTAATTGGAAATGATCAAATTTACAATGTTATTGTTACAGCTCATGCTTTCATTATAATTTTTTTTATGGTTATACCAATTTTAATTGGGGGATTTGGTAATTGATTAATTCCAATTATATTAGGAGCCCCAGATATAGCTTTTCCTCGAATAAATAATATAAGATTTTGATTATTACCCCCTTCTTTATCTTTACTATTAATTAGAAGAATAGTTGAAACAGGTACTGGAACCGGATGAACAGTTTACCCCCCTCTTTCATCAATTATTGCCCATACAGGGTCCTCTGTAGATTTTTCAATTTTTTCATTACATATCGCAGGTATTTCATCAATTTTAGGAGCAATTAATTTTATTTCTACTATATTAAATATAAAAATTAAATTTTTAAAATTTGATCAAATTTCATTATTTATTTGATCTATTTTAATTACTACAGTATTATTATTATTATCTTTACCTGTATTAGCAGGAGCAATTACTATACTATTAACAGACCGAAATTTAAATACTTCATTTTTTGATCCAATAGGAGGGGGGGACCCTATTTTATATCAACATTTATTT	23	658	0	Arthropoda	Insecta	Diptera	Cecidomyiidae	unknown	unknown
BIOUG92778-B06	TATGATGTATATTATGTTTTCAATATTTGCTGGGATTGTAGGAGGATTATTTTCTCTTATTTTCAGGTTACAACTCGCGATGCCAGGCGGGCAAATAATTCAAGATTATCAATTATATAATGTAATAATTACTGCCCACGCCATAATCATGGTATTTTTTATGATTATGCCAGCTTTATTTGGAGGATTTGGAAATTATTTCGTCCCTCTCTTGATAGGAGCCCCTGATGTAGCTTTCCCGCGTCTCAATAATATAAGTTTTTGGCTTTTAATTCCTGCTTTTATATTATTAATGCTCTCAGCTATAGTAGATGAAGGGGCAGGCACTGGTTGGACACTTTATCCTCCCTTAAGTAATTTAGTAGGACACCCAGGTGCAGCAGTAGATATGGCTATCTTAAGCCTACATCTTACAGGTCTTGCTTCCATACTTGGCTCCATTAATGTGATTGTGACTATTTTCAACATGAGAGCAGACGGGATGGGACTATTTGAAATGCCCCTATTTGTATGGTCAATTTTGATTACCGCCTTTTTACTTATACTAGCAATTCCTGTATTAGGTGGGGCTATCACTATGCTACTTACTGATAGAAATTTTAGCACTACTTTCTTTAAACCTGATGGAGGAGGAGATCCTGTATTATTTCAACATTTATTC	40	661	0	Arthropoda	Insecta	Diptera	unknown	unknown	unknown
BIOUG92778-B07	AACATTATATTTCATTTTTGGAGCTTGAGCAGGAATAGTTGGAACTTCATTAAGAATCATAATTCGTGCCGAACTAGGACATCCTGGTGCCTTAATTGGAGATGATCAAATTTATAATGTAATTGTTACAGCTCATGCTTTTATTATAATTTTTTTTATAGTTATACCTATTATAATAGGAGGATTTGGAAATTGATTAGTACCTTTAATATTAGGAGCTCCTGATATAGCCTTTCCTCGAATGAATAATATAAGTTTTTGAATATTACCTCCTTCTTTAACTCTTTTATTGGCCAGAAGAATAGTAGAAAATGGAGCTGGTACAGGCTGAACAGTCTATCCTCCCCTATCTGCTAATATTGCCCATAGTGGAGCATCTGTCGATTTAGCTATTTTTTCTCTTCATTTAGCCGGAATTTCTTCAATTCTTGGAGCTGTAAATTTCATTACAACAATTATTAATATACGAACTTCTGGAATTACATTTGATCGTATACCTTTATTTGTATGATCTGTTGGAATTACTGCTCTTCTTCTTCTTTTATCTTTACCTGTTTTAGCTGGAGCTATTACTATACTTTTAACTGACCGAAATTTTAATACTTCATTTTTTGATCCAGCAGGAGGAGGGGATCCAATTTTATACCAACACTTATTC	108	658	0	Arthropoda	Insecta	Diptera	Phoridae	unknown	unknown
BIOUG92778-B08	AACCATATATTTTATTTTTGGAATTTGATCTGGTTTAATTGGCGCTTCATTAAGATTTATTATTCGAATCGAATTAAGGTCAACAAACACATTAATTCAAAATGACCAAATTTATAATGTTATTGTTACAGCCCATGCTTTTATTATAATTTTTTTTATAGTAATACCTATAATAATAGGGGGATTTGGAAACTGATTACTTCCTCTAATAATAGGAGCACCAGATATAGCATTCCCCCGAATAAATAATTTTAGTTTTTGATTATTACCCCCATCATTAAATTTATTATTACTTAGAAGAATAATTGAAACAGGAACTGGAACAGGGTGAACAGTATACCCTCCATTATCATCATCATTAGGTCATAATAATATTTCAGTTGATTTATCCATTTTCTCTTTACATTTAGCAGGAATTAGATCCATTTTAGGATCTATTAATTTTATAGTTACTTTTATAAATATAAAAATTAATAATATAAAAATAGATCAAATTCCTTTATTTTGTTGAGCTATTTTTATTACTTCAATTTTATTACTTCTTTCATTACCTGTATTAGCTGGAGCTATTACTATATTATTAACAGACCGTAATATTAATACATCATTTTTTGACCCAACAAGAGGAGGGGATCCAATTTTATATCAGCACCTTTTTN	123	659	1	Arthropoda	Insecta	Diptera	Cecidomyiidae	unknown	unknown
BIOUG92778-B09	AACATTATATTTTATTTTTGGAGCATGGGCCGGAATAGTAGGAACTTCTCTAAGAATTATAATTCGAGCTGAACTAGGTCATCCAGGTGCATTAATTGGAGATGATCAAATTTACAATGTAATTGTAACAGCTCATGCATTTATTATAATTTTTTTTATAGTAATACCTATTATAATAGGAGGATTTGGTAACTGATTAATTCCATTAATATTAGGAGCTCCTGATATAGCATTTCCTCGGATAAATAATATAAGTTTTTGAATACTTCCTCCTTCATTAACTTTACTATTAGCAAGCAGTATGGTAGAAAATGGAGCTGGTACAGGTTGAACAGTTTATCCTCCACTTTCATCCTCAATCGCTCATAGAGGAGCTTCTGTTGATTTAGCAATTTTTTCTTTACATCTAGCCGGAATTTCTTCAATTTTAGGTGCAGTAAATTTTATTACAACTATTATTAACATACGATCCTCAGGAATTTCATTTGATCGGATACCTTTATTAGTATGATCAGTAGGAATCACTGCATTATTACTACTTCTATCCTTACCAGTATTAGCTGGGGCTATTACTATATTACTTACAGATCGAAACTTTAATACTTCATTTTTTGATCCAGCCGGTGGAGGAGACCCTATTTTATATCAACACTTATTT	179	658	0	Arthropoda	Insecta	Diptera	Phoridae	Megaselia	unknown
BIOUG92778-B10	GACACTTTATTTTATCTTTGGTATTTGAGCAGGTATAGTAGGAACTTTTTTAAGGATTTTAATTCGTTTAGAATTAAGAACTTTATCAAATCTAATTGGAAATGATCAAATTTATAATGTAATTGTAACTGCTCACGCATTTATTATAATTTTTTTTATAGTTATACCTATTTTAATTGGAGGATTTGGAAATTGATTAATTCCTTTAATATTAGGAGCACCAGATATAGCTTTCCCACGAATAAATAATATAAGATTTTGACTTTTACCACCATCATTATTTTTATTATTAATAAGAAGAGTAGTAGAAATAGGAACAGGAACAGGATGAACAGTTTACCCTCCACTTTCATCAATTATTGCTCATACAGGTTCATCTGTAGATTTTTCTATTTTTTCTTTACATATCGCTGGAATTTCTTCAATTTTAGGAGCAATAAATTTTATTTCAACTATATTAAATATAAAAATTAAATTTTTATCATTTGATCAGATTTCTTTATTTACATGATCAGTATTAATTACTGCTGTATTATTATTATTATCTTTACCAGTACTAGCTGGAGCTATTACTATATTATTAACTGATCGAAATTTAAATACCTCGTTCTTTGATCCAATAGGAGGAGGAGATCCAGTATTATATCAACATTTATTT	138	658	0	Arthropoda	Insecta	Diptera	Cecidomyiidae	unknown	unknown
BIOUG92778-B11	AACACTATATTTTATTTTTGGAGCTTGAGCTGGAATAGTTGGTACTTCTTTAAGTATTATAATTCGAGCTGAATTAGGTCACCCCGGTGCTTTAATTGGAGACGACCAAATTTATAATGTAATTGTTACTGCCCATGCTTTTATTATAATTTTTTTTATAGTTATACCTATTATAATAGGAGGATTTGGAAATTGATTAGTTCCTTTAATATTAGGAGCCCCTGATATAGCTTTTCCTCGAATAAATAATATAAGTTTTTGAATATTACCTCCTTCTCTTACACTTTTATTAGCCAGTAGTATAGTAGAAAATGGAGCTGGAACAGGATGAACTGTTTACCCACCCCTTTCATCTAGTATTGCTCACAGAGGAGCTTCTGTAGATTTAGCAATCTTTTCACTACATTTAGCTGGAATTTCATCTATTTTAGGAGCTGTAAATTTTATTACTACAATTATTAATATACGATCATCAGGTATTACCTTTGATCGAATACCTTTATTTGTCTGATCCGTTGGTATTACAGCTTTATTACTTTTACTTTCTTTACCTGTATTAGCAGGAGCTATTACAATGTTACTAACAGATCGAAATTTTAATACATCATTCTTCGATCCTGCAGGAGGTGGAGATCCAATTTTATATCAACATTTATTT	104	658	0	Arthropoda	Insecta	Diptera	Phoridae	Megaselia	unknown
BIOUG92778-B12	AACCTTATATTTTATATTTGGAATTTGAGCTGGGATAGTGGGAACTTCTTTAAGAATTTTAATTCGAATAGAATTAAGATCAATCTCTAATTTAATTGACAATAATCAAATTTACAATGTAATTGTAACTGCTCACGCATTTATTATAATCTTTTTTATAGTAATACCTATTTTAATTGGAGGATTTGGAAATTGATTAATTCCAATTATAATAGGAACTCCAGATATGGCTTTTCCACGAATAAACAACTTAAGATTTTGATTCTTACCCCCCTCCCTATCCTTACTACTAATTAGAAGAATAGTAGAAACAGGAACAGGAACAGGATGAACAGTATACCCCCCCCTTTCTTCATCCATCGCCCATTCAAGCTCTTCTGTAGATTTTTCTATTTTCTCACTCCATATTGCTGGAATTTCATCAATTTTAGGGGCTATTAATTTCATTTCAACAATACTCAATATAAAAATTAAAAATATTAAATTTAATCAAATCTCACTTTTTATTTGATCAATTTTAATCACAGCAATTTTATTACTCCTATCGCTACCCGTACTAGCTGGGGCAATTACTATATTATTAACAGATCGAAACATAAACACTTCGTTCTTTGACCCCATAGGTGGGGGAGACCCAATTTTATATCAACATTTATTT	112	658	0	Arthropoda	Insecta	Diptera	Cecidomyiidae	unknown	unknown
BIOUG92778-C01	TATGATGTATATTATGTTTTCAATATTTGCTGGGATTGTAGGAGGATTATTTTCTCTTATTTTCAGGTTACAACTCGCGATGCCAGGCGGGCAAATAATTCAAGATTATCAATTATATAATGTAATAATTACTGCCCACGCCATAATCATGGTATTTTTTATGATTATGCCAGCTTTATTTGGAGGATTTGGAAATTATTTCGTCCCTCTCTTGATAGGAGCCCCTGATGTAGCTTTCCCGCGTCTCAATAATATAAGTTTTTGGCTTTTAATTCCTGCTTTTATATTATTAATGCTCTCAGCTATAGTAGATGAAGGGGCAGGCACTGGTTGGACACTTTATCCTCCCTTAAGTAATTTAGTAGGACACCCAGGTGCAGCAGTAGATATGGCTATCTTAAGCCTACATCTTACAGGTCTTGCTTCCATACTTGGCTCCATTAATGTGATTGTGACTATTTTCAACATGAGAGCAGACGGGATGGGACTATTTGAAATGCCCCTATTTGTATGGTCAATTTTGATTACCGCCTTTTTACTTATACTAGCAATTCCTGTATTAGGTGGGGCTATCACTATGCTACTTACTGATAGAAATTTTAGCACTACTTTCTTTAAACCTGATGGAGGAGGAGATCCTGTATTATTTCAACATTTATTC	65	661	0	Arthropoda	Insecta	Diptera	unknown	unknown	unknown
BIOUG92778-C02	TATGATGTATATTATGTTTTCAATATTTGCTGGGATTGTAGGAGGATTATTTTCTCTTATTTTCAGGTTACAACTCGCGATGCCAGGCGGGCAAATAATTCAAGATTATCAATTATATAATGTAATAATTACTGCCCACGCCATAATCATGGTATTTTTTATGATTATGCCAGCTTTATTTGGAGGATTTGGAAATTATTTCGTCCCTCTCTTGATAGGAGCCCCTGATGTAGCTTTCCCGCGTCTCAATAATATAAGTTTTTGGCTTTTAATTCCTGCTTTTATATTATTAATGCTCTCAGCTATAGTAGATGAAGGGGCAGGCACTGGTTGGACACTTTATCCTCCCTTAAGTAATTTAGTAGGACACCCAGGTGCAGCAGTAGATATGGCTATCTTAAGCCTACATCTTACAGGTCTTGCTTCCATACTTGGCTCCATTAATGTGATTGTGACTATTTTCAACATGAGAGCAGACGGGATGGGACTATTTGAAATGCCCCTATTTGTATGGTCAATTTTGATTACCGCCTTTTTACTTATACTAGCAATTCCTGTATTAGGTGGGGCTATCACTATGCTACTTACTGATAGAAATTTTAGCACTACTTTCTTTAAACCTGATGGAGGAGGAGATCCTGTATTATTTCAACATTTATTC	39	661	0	Arthropoda	Insecta	Diptera	unknown	unknown	unknown
BIOUG92778-C03	TACTTTATATTTTATCTTTGGAGCTTGAGCTGGAATAATTGGTACATCATTAAGTATTATAATTCGAGCCGAATTAGGACATCCTGGTGCACTAATTGGAGATGACCAAATTTATAATGTAATTGTTACTGCCCATGCTTTTATTATAATTTTTTTTATAGTAATACCTATTATAATAGGAGGATTTGGAAATTGATTAGTCCCTTTAATATTAGGGGCCCCCGATATAGCCTTTCCTCGTATAAATAATATAAGTTTCTGAATACTACCTCCTTCTTTAACACTTCTTTTAGCAAGCAGTATAGTAGAAAATGGGGCTGGTACAGGATGAACTGTATACCCTCCTTTATCCTCAAGAATTGCCCATAGAGGAGCTTCTGTAGATTTAGCAATTTTTTCATTACATTTAGCCGGAATTTCCTCTATCCTAGGAGCAGTAAATTTTATTACAACTATCATTAATATACGATCATCAGGAATTACCTTTGATCGAATACCTTTATTTGTATGATCAGTAGGAATTACTGCCCTATTATTACTCTTATCTCTTCCTGTTTTAGCTGGAGCTATTACAATATTATTAACAGACCGAAATTTTAATACATCATTCTTTGATCCAGCCGGAGGAGGAGATCCTATTTTATATCAACATTTATTT	128	658	0	Arthropoda	Insecta	Diptera	Phoridae	Megaselia	unknown
BIOUG92778-C04	AACTTTATACTTTATTTTTGGAATTTGATCAGGAATAATCGGTACTTCATTAAGAGTTTTAATTCGACTTGAATTAAGAACCCCTGGAGCATTAATTGGAAATGATCAGATTTATAATGTTATTGTTACAGCCCACGCATTTATTATAATTTTTTTTATAGTTATACCTATTATAATAGGGGGATTTGGAAACTGATTAGTACCTTTAATATTAGGAGCCCCAGATATAGCCTTCCCACGAATAAATAATATAAGATTTTGACTTTTACCACCCTCTCTTACTCTCCTTCTAACTAGAAGACTAGTAGAAACTGGAACAGGAACTGGTTGGACAGTTTATCCCCCCCTATCTTCAATTATTTCACATACAGGTTCATCAGTAGATTTATCAATTTTCTCACTTCATATTGCAGGAATTTCCTCAATTCTAGGAGCTATTAATTTTATTACTACATTTATTAATATACGAATTAATAATATTAAATTTGACCAAATTCCACTCTTTGCTTGATCAGTAATAATTACAGCCATTCTTCTTCTCCTTTCCCTCCCAGTTCTAGCAGGAGCAATTACTATACTTTTAACCGATCGTAATATTAATACTTCATTTTTTGACCCCTCCAGAGGGGGAGACCCCATTCTTTATCAACATTTATTT	139	658	0	Arthropoda	Insecta	Diptera	Cecidomyiidae	unknown	unknown
BIOUG92778-C05	TATGATGTATATTATGTTTTCAATATTTGCTGGGATTGTAGGAGGATTATTTTCTCTTATTTTCAGGTTACAACTCGCGATGCCAGGCGGGCAAATAATTCAAGATTATCAATTATATAATGTAATAATTACTGCCCACGCCATAATCATGGTATTTTTTATGATTATGCCAGCTTTATTTGGAGGATTTGGAAATTATTTCGTCCCTCTCTTGATAGGAGCCCCTGATGTAGCTTTCCCGCGTCTCAATAATATAAGTTTTTGGCTTTTAATTCCTGCTTTTATATTATTAATGCTCTCAGCTATAGTAGATGAAGGGGCAGGCACTGGTTGGACACTTTATCCTCCCTTAAGTAATTTAGTAGGACACCCAGGTGCAGCAGTAGATATGGCTATCTTAAGCCTACATCTTACAGGTCTTGCTTCCATACTTGGCTCCATTAATGTGATTGTGACTATTTTCAACATGAGAGCAGACGGGATGGGACTATTTGAAATGCCCCTATTTGTATGGTCAATTTTGATTACCGCCTTTTTACTTATACTAGCAATTCCTGTATTAGGTGGGGCTATCACTATGCTACTTACTGATAGAAATTTTAGCACTACTTTCTTTAAACCTGATGGAGGAGGAGATCCTGTATTATTTCAACATTTATTC	24	661	0	Arthropoda	Insecta	Diptera	unknown	unknown	unknown
BIOUG92778-C06	TACACTATATTTTATTTTTGGAAGTTGAGCAAGAATAGTAGGAACTTCTTTAAGAATAATTATTCGAGCGGAATTAGGTCACCCCGGTTCATTAATTGGTAATGATCAAATTTATAACACAATTGTCACAGCACATGCTTTTATTATAATTTTTTTTATAGTTATACCCATTATAATTGGTGGATTTGGAAATTGATTAGTGCCTCTGATATTAGGTGCCCCTGATATAGCCTTCCCTCGAATAAATAATATAAGATTTTGATTACTGCCTCCTTCTTTATTATTACTTCTAAATAGATCTTTAGTTGACACGGGGGCAGGAACAGGATGAACTGTTTATCCTCCCCTTTCTAGACTAATTTCTCATGGAGGGCCTTCCGTTGATCTAGCAATTTTTTCTCTTCATTTAGCAGGAATTTCATCTATTTTAGGGGCTGTTAATTTTATTACTACAATTATTAATATACGATCTGTAGGAATTACTTTTGAACGAATGCCATTATTTGTTTGATCTGTTCTGATTACTGCTGTTTTATTACTTTTATCTTTACCAGTATTAGCCGGAGCTATTACTATATTATTAACTGATCGAAATTTAAATACCTCTTTTTTTGACCCTGCAGGAGGAGGGGATCCAATCTTATACCAACACTTATTT	65	658	0	Arthropoda	Insecta	Diptera	Psychodidae	unknown	unknown
BIOUG92778-C07	AACTCTATATTTTATTTTTGGAGCTTGATCTGGAATAATTGGAACATCTTTAAGTATTTTAATTCGAGCTGAATTAGGACATCCTGGAGCTTTAATTGGAGATGATCAAATTTATAACGTAATTGTAACTGCACATGCTTTCGTAATAATTTTTTTTATAGTAATACCTATTATAATCGGAGGGTTTGGAAATTGATTAGTTCCTTTAATATTAGGGGCACCAGATATGGCTTTTCCTCGAATAAATAACATAAGATTTTGAATATTACCCCCATCTATTACACTTTTACTTTTAAGCAGTTTAGTTGAAAATGGAGCAGGTACAGGTTGAACAGTCTACCCTCCCTTAGCTAGTAATATCTCTCACGGTGGTGGATCTGTAGATTTAGCAATTTTTTCTTTACATTTAGCTGGGATTTCTTCTATTTTAGGGGCCGTAAATTTTATTACTACAATTATTAATATACGGTCTAACGGAATCACGTTTGATCGAATACCATTATTTGTTTGATCAGTATTAATTACAGCCGTTTTATTATTACTATCTCTACCAGTTTTAGCCGGAGCTATCACCATACTACTAACAGATCGTAATTTAAATACATCATTTTTTGATCCGGCAGGGGGTGGGGACCCTATTCTTTATCAACATTTATTT	139	658	0	Arthropoda	Insecta	Diptera	Ceratopogonidae	unknown	unknown
BIOUG92778-C08	AACTTTATATTTTATTTTTGGAAGTTGAGCTAGTATAATTGGAACTTCTTTAAGTATAATTATTCGAGCAGAATTAGGTCATCCAGGATCTTTAATTGGTAATGATCAAATTTATAATACTATTGTAACTGCTCATGCTTTTATTATAATTTTTTTTATAGTAATACCTATTATAATTGGAGGATTTGGTAATTGGTTAGTTCCCTTAATGTTAGGAGCTCCTGATATAGCTTTTCCTCGAATAAATAATTTAAGATTTTGATTATTACCTCCATCTTTATTATTATTACTTAATAGATCTTTAGTTGATACAGGAGCAGGAACAGGATGAACTGTTTATCCCCCTTTATCAAATATTATTGCTCATGGAGGACCTTCTGTAGATTTAGCTATTTTTTCTTTACATTTAGCAGGAATCTCTTCTATTTTAGGGGCTGTAAATTTTATTACTACTATTATTAATATACGTTCTATTGGAATTACTTTTGAACGAATGCCTTTATTTGTATGATCAGTTCTTATTACAGCAGTTTTATTATTGTTATCTTTGCCTGTTTTAGCCGGAGCTATTACAATACTTCTTACAGATCGAAATTTAAATACTTCTTTTTTTGACCCTGCTGGAGGAGGAGACCCTATTTTATACCAACATTTATTT	124	658	0	Arthropoda	Insecta	Diptera	Psychodidae	unknown	unknown
BIOUG92778-C09	TATGATGTATATTATGTTTTCAATATTTGCTGGGATTGTAGGAGGATTATTTTCTCTTATTTTCAGGTTACAACTCGCGATGCCAGGCGGGCAAATAATTCAAGATTATCAATTATATAATGTAATAATTACTGCCCACGCCATAATCATGGTATTTTTTATGATTATGCCAGCTTTATTTGGAGGATTTGGAAATTATTTCGTCCCTCTCTTGATAGGAGCCCCTGATGTAGCTTTCCCGCGTCTCAATAATATAAGTTTTTGGCTTTTAATTCCTGCTTTTATATTATTAATGCTCTCAGCTATAGTAGATGAAGGGGCAGGCACTGGTTGGACACTTTATCCTCCCTTAAGTAATTTAGTAGGACACCCAGGTGCAGCAGTAGATATGGCTATCTTAAGCCTACATCTTACAGGTCTTGCTTCCATACTTGGCTCCATTAATGTGATTGTGACTATTTTCAACATGAGAGCAGACGGGATGGGACTATTTGAAATGCCCCTATTTGTATGGTCAATTTTGATTACCGCCTTTTTACTTATACTAGCAATTCCTGTATTAGGTGGGGCTATCACTATGCTACTTACTGATAGAAATTTTAGCACTACTTTCTTTAAACCTGATGGAGGAGGAGATCCTGTATTATTTCAACATTTATTC	33	661	0	Arthropoda	Insecta	Diptera	unknown	unknown	unknown
BIOUG92778-C10	AACCTTATATTTTATCTTTGGGGCTTGAGCAGGAATAGTAGGAACTTCTCTTAGTATTATAATTCGAGCAGAATTAGGTCATCCAGGTGCATTAATTGGAGATGATCAAATCTATAATGTAATTGTCACCGCCCATGCTTTTATTATAATTTTTTTTATAGTTATACCAATCATAATAGGAGGATTTGGAAACTGATTAGTACCTTTAATATTAGGAGCACCTGATATAGCTTTTCCACGAATAAATAATATAAGATTTTGATTATTACCCCCATCTCTTACTCTTTTGCTCACAAGTAGAATAGTGGAAAACGGGGCTGGAACAGGATGAACTGTTTACCCTCCCTTATCTAATAATATTGCCCATAGAGGAGCTTCTGTAGATTTAGCAATCTTTTCTCTTCACTTAGCCGGTATTTCCTCAATCTTAGGAGCAGTAAATTTTATCACTACTATTATTAATATACGATCATCAGGAATAACAATAGACCGAGTCCCCTTATTTGTGTGATCAGTAGGAATTACCGCTATCCTTCTTCTTCTATCTTTACCAGTATTAGCTGGAGCTATCACTATACTTTTAACTGATCGAAACTTTAATACTTCTTTTTTTGATCCTGCAGGAGGAGGGGATCCTATTTTATATCAACATTTATTT	154	658	0	Arthropoda	Insecta	Diptera	Phoridae	Metopina_group	unknown
BIOUG92778-C11	AACACTATATTTTATTTTTGGAGCTTGATCTGGAATAGTGGGAACTTCATTAAGAATTATAATTCGGGCAGAATTAGGACACCCTGGAGCCTTAATTGGTGATGACCAAATTTATAATGTAATTGTTACTGCCCATGCTTTTATTATAATTTTTTTTATAGTTATACCAATTATAATAGGAGGATTCGGAAATTGATTAGTGCCTTTAATACTTGGAGCTCCTGATATGGCTTTCCCTCGAATAAATAATATAAGATTTTGAATATTACCCCCATCTCTTACCTTATTGTTAGCTAGAAGAATAGTTGAAAATGGAGCTGGAACAGGATGAACTGTTTATCCCCCTCTATCATCTAATATTGCTCATAGAGGAGCTTCCGTAGATTTAGCTATTTTTTCTCTACATTTAGCTGGTATTTCCTCTATTTTAGGAGCAGTAAATTTTATTACTACAATTATTAATATACGATCCTCAGGAATTACATTTGATCGAATACCATTATTTGTGTGATCAGTTGGAATTACAGCATTATTATTACTTTTATCTTTACCAGTATTAGCAGGTGCAATCACTATACTATTAACTGATCGAAATTTTAATACTTCATTTTTTGACCCTGCTGGAGGAGGAGACCCAATTCTTTACCAACATTTATTT	169	658	0	Arthropoda	Insecta	Diptera	Phoridae	unknown	unknown
BIOUG92778-C12	TACTTTATATTTTATTTTTGGAGCATGAGCTGGAATAGTAGGAACTTCATTAAGAATTATAATTCGAGCTGAATTAGGTCACCCTGGAGCTTTAATTGGTGATGATCAAATTTATAATGTAATTGTTACTGCCCATGCTTTTATTATAATTTTTTTTATAGTAATACCTATTATAATAGGAGGATTTGGAAATTGATTAGTTCCTTTAATATTAGGAGCTCCTGATATAGCTTTCCCCCGAATAAATAATATAAGATTTTGAATACTCCCTCCTTCTCTTACCTTACTGTTAGCGAGTAGAATAGTGGAAAATGGAGCTGGTACTGGGTGAACTGTTTACCCTCCTCTTTCTTCAAGAATTGCACATAGAGGAGCTTCTGTTGATTTAGCTATCTTTTCATTACATTTAGCAGGAATTTCTTCAATTTTAGGCGCAGTAAATTTTATTACTACAATTATTAATATACGATCTTCTGGTATTACATTTGATCGAATACCTTTATTTGTATGATCAGTAGGTATCACTGCTTTATTACTTCTTCTTTCTTTACCTGTTTTAGCCGGAGCTATTACTATATTATTAACAGATCGAAATTTCAATACATCATTTTTTGACCCTGCAGGAGGAGGAGATCCTATTTTATACCAACATTTATTT	159	658	0	Arthropoda	Insecta	Diptera	Phoridae	unknown	unknown
BIOUG92778-D01	AACTTTATATTTTATTTTTGGAGCATGAGCTGGAATAGTAGGAACTTCTCTAAGTATTATAATTCGAGCTGAATTAGGTCACCCTGGTGCTTTAATTGGAGATGATCAAATTTACAATGTTATTGTTACTGCACATGCATTTATTATAATTTTTTTTATAGTAATACCTATTATAATAGGTGGATTTGGAAATTGATTAGTTCCTTTAATATTAGGAGCCCCTGATATAGCATTTCCTCGAATAAATAATATAAGTTTTTGAATATTGCCCCCATCATTAACTCTTCTCTTAGCAAGAAGAATAGTAGAAAATGGAGCTGGTACTGGATGAACTGTTTACCCTCCTCTTTCATCTAGAATTGCCCACAGAGGAGCTTCTGTAGATTTAGCAATTTTCTCACTACATTTAGCTGGAATTTCCTCCATTCTAGGAGCTGTAAATTTTATTACTACAATTATTAATATACGATCGTCAGGAATCACTTTTGATCGTATACCATTATTTGTATGATCTGTAGGAATCACTGCTTTATTACTTCTTCTTTCTTTACCTGTCTTAGCAGGAGCTATTACTATATTGCTAACAGATCGAAATTTTAATACTTCATTTTTTGATCCCGCCGGAGGAGGAGATCCAATTTTATACCAACATTTATTT	151	658	0	Arthropoda	Insecta	Diptera	Phoridae	Phymatopterella	unknown
BIOUG92778-D02	AACTCTTTACTTTATTTTTGGTGCCTGAGCTGGAATAGTAGGAACTTCTTTAAGAATCTTAATTCGAGCAGAACTAGGACATCCCGGTGCTTTAATCGGAGATGATCAAATTTATAATGTAATTGTTACTGCCCATGCATTTATTATAATTTTTTTTATAGTAATACCAATTATAATAGGAGGATTTGGAAATTGACTAGTTCCCTTAATACTAGGAGCCCCAGATATAGCCTTCCCCCGTATAAATAATATAAGTTTTTGAATATTACCCCCATCTTTAACACTTTTATTGGCCAGTAGTATAGTCGAAGCTGGAGCTGGGACTGGATGAACCGTTTACCCACCCCTCTCTTCTAGAATTGCCCATAGAGGAGCCTCAGTTGATTTAGCAATTTTCTCTCTTCATCTTGCAGGTATCTCCTCCATTTTAGGAGCCGTAAATTTTATTACTACTATTATTAATATACGATCATCTGGAATTACATTTGATCGAATACCTCTTTTTGTTTGATCAGTAGGAATTACAGCTATTCTTTTACTATTATCACTGCCAGTTCTAGCAGGGGCTATTACTATACTCTTGACAGACCGAAATTTTAATACTTCATTCTTTGACCCGGCCGGAGGAGGAGACCCAATTCTATACCAACATTTATTT	44	658	0	Arthropoda	Insecta	Diptera	Phoridae	Metopina	unknown
BIOUG92778-D03	AACTTTATATTTTATTTTTGGAGCTTGAGCCGGTATAGTGGGAACTTCTTTAAGAATCATAATTCGAGCAGAATTAGGTCACCCAGGAGCCCTAATTGGTGATGATCAAATTTATAATGTTATTGTTACTGCACATGCTTTTATTATAATTTTTTTTATAGTAATGCCTATTATAATAGGAGGATTTGGAAATTGATTAGTTCCTTTAATACTAGGAGCCCCTGATATGGCATTTCCTCGAATAAATAATATAAGATTTTGGATATTGCCTCCTTCACTAACTCTCTTATTAGCTAGAAGTATAGTAGAAAATGGAGCTGGAACAGGCTGAACTGTCTATCCCCCCCTTTCTTCAAGAATTGCACATAGAGGAGCTTCTGTTGATTTAGCAATTTTCTCTCTTCATTTAGCTGGAATCTCTTCAATTTTGGGAGCAGTTAATTTTATTACCACTATTATTAATATACGATCATCAGGTATTACATTTGATCGTATACCACTGTTTGTTTGATCAGTAGGTATTACAGCTTTATTGCTTTTATTGTCTCTTCCTGTTCTTGCCGGAGCCATCACTATATTATTAACAGACCGAAATTTTAACACTTCTTTCTTTGATCCCGCTGGAGGTGGAGACCCTATTTTATACCAACATTTATTT	152	658	0	Arthropoda	Insecta	Diptera	unknown	unknown	unknown
BIOUG92778-D04	AACTTTATATTTTATTTTTGGTGCATGAGCAGGAATAGTGGGAACTTCATTAAGAATTATAATTCGAGCTGAATTAGGGCATCCAGGTGCTTTAATTGGTGATGACCAAATTTATAATGTAATTGTTACTGCTCATGCTTTTATTATAATTTTTTTTATAGTTATACCTATTATAATAGGNGGGTTTGGAAATTGATTNGTACCNTTAATACTNGGAGCCCCTGATATAGCTTTCCCNCGAATAAATAATATAAGTTTCTGAATACTACCGCCATCTCTTACTCTTTTACTAGCTAGTAGCATAGTAGAAAATGGAGCTGGAACAGGATGAACTGTTTACCCCCCACTTTCATCTAATATTGCTCATAGAGGAGCATCAGTTGATTTAGCAATTTTTTCTCTTCATCTTGCAGGAATTTCTTCAATTTTAGGGGCTGTAAATTTTATTACTACAATTATCAATATACGGTCGTCAGGAATCACTTTTGACCGAATACCCTTATTCGTTTGATCCGTAGGAATTACAGCACTTTTGTTATTACTTTCTTTGCCTGTATTAGCTGGGGCTATTACTATACTTTTAACAGATCGAAATTTTAATACATCATTTTTTGACCCAGCTGGAGGAGGAGACCCTATTTTATACCAACATTTATTC	85	658	5	Arthropoda	Insecta	Diptera	Phoridae	unknown	unknown
BIOUG92778-D06	AACACTATACTTTATTTTTGGGAGATGAGCTGCTATAATTGGGACATCTCTTAGAATAATTATTCGTACAGAATTAGGCCATCCCGGATCTTTTATTGGGAATGACCAAATTTATAATACTATTGTTACTGCTCATGCTTTTGTTATAATTTTTTTTATAGTTATACCTATTATAATTGGAGGGTTTGGTAATTGATTAGTCCCTTTAATATTAGGAGCTCCTGATATAGCCTTTCCTCGAATAAATAATTTAAGATTTTGACTATTGCCCCCTTCTTTACTTTTACTTTTAAATAGATCAATAGTTGACACAGGAGCGGGAACTGGATGGACTGTTTACCCTCCTTTATCTCATATTATTGCTCATGGAGGACCTTCTGTTGATTTAGCAATTTTTTCTCTTCATTTAGCTGGTATTTCATCTATTTTAGGAGCTGTTAATTTTATTACTACAATTATCAATATACGAGCAATTGGTATTACCTTCGATCGTATACCTTTATTTGTATGATCAGTTTTTATTACAGCTATTCTTTTACTTCTTTCTTTACCAGTCTTAGCTGGAGCTATTACTATATTATTAACAGATCGAAATTTAAATACATCCTTTTTTGATCCTGCTGGAGGAGGAGACCCAATTTTGTACCAACATTTATTT	52	658	0	Arthropoda	Insecta	Diptera	Psychodidae	unknown	unknown
BIOUG92778-D07	AACATTATATTTTATTTTTGGTGCTTGAGCTGGAATAGTAGGAACATCATTAAGAATTATAATTCGAGCTGAATTAGGACACCCAGGTGCTTTAATTGGTGATGATCAAATCTATAATGTAATTGTTACTGCTCATGCTTTTATTATAATTTTTTTTATAGTTATACCTATTATAATAGGAGGATTTGGAAATTGATTAGTACCTTTAATATTAGGAGCTCCTGATATAGCTTTTCCACGAATAAATAATATAAGATTTTGAATATTACCTCCATCTTTAACTCTATTATTAGCAAGCAGTATAGTAGAAAACGGAGCCGGAACAGGTTGAACTGTATACCCACCTTTATCATCTAGAATTGCTCATAGAGGAGCTTCTGTTGATTTAGCTATTTTTTCTTTACATCTTGCAGGTATCTCATCTATTTTAGGTGCTGTAAATTTTATTACTACAATTATTAATATACGATCTTCAGGAATTACTTTTGATCGTATACCTTTATTTGTTTGATCAGTAGGAATTACAGCTTTATTACTTTTATTATCACTTCCTGTTTTAGCAGGTGCTATTACTATATTACTTACTGACCGAAATTTTAATACATCTTTCTTTGATCCTGCTGGAGGTGGAGACCCAATTCTTTATCAACATTTATTC	97	658	0	Arthropoda	Insecta	Diptera	Phoridae	Megaselia	unknown
BIOUG92778-D08	AACACTATATTTTATTTTTGGAGCTTGATCTGGAATAGTGGGAACTTCATTAAGAATTATAATTCGGGCAGAATTAGGGCACCCTGGAGCATTAATTGGTGATGACCAAATTTATAATGTAATTGTTACTGCCCATGCTTTTATTATAATTTTTTTTATAGTTATACCAATTATAATAGGAGGATTCGGAAATTGATTAGTGCCTTTAATACTTGGAGCTCCTGATATGGCTTTCCCTCGAATAAATAATATAAGATTTTGAATATTACCCCCATCTCTTACCTTATTGTTAGCTAGAAGAATAGTTGAAAATGGGGCTGGAACAGGATGAACTGTTTATCCCCCTCTATCATCTAATATTGCTCATAGAGGAGCTTCCGTAGATTTAGCTATTTTTTCTCTACATTTAGCTGGTATTTCCTCTATTTTAGGAGCAGTAAATTTTATTACTACAATTATTAATATACGATCCTCAGGAATTACATTTGATCGAATACCATTATTTGTGTGATCAGTTGGAATTACAGCATTATTATTACTTTTATCTTTACCAGTATTAGCAGGTGCAATCACTATACTATTAACTGATCGAAATTTTAATACTTCATTTTTTGACCCTGCTGGTGGAGGAGATCCAATTCTTTACCAACATTTATTT	106	658	0	Arthropoda	Insecta	Diptera	Phoridae	unknown	unknown
BIOUG92778-D09	TATGATGTATATTATGTTTTCAATATTTGCTGGGATTGTAGGAGGATTATTTTCTCTTATTTTCAGGTTACAACTCGCGATGCCAGGCGGGCAAATAATTCAAGATTATCAATTATATAATGTAATAATTACTGCCCACGCCATAATCATGGTATTTTTTATGATTATGCCAGCTTTATTTGGAGGATTTGGAAATTATTTCGTCCCTCTCTTGATAGGAGCCCCTGATGTAGCTTTCCCGCGTCTCAATAATATAAGTTTTTGGCTTTTAATTCCTGCTTTTATATTATTAATGCTCTCAGCTATAGTAGATGAAGGGGCAGGCACTGGTTGGACACTTTATCCTCCCTTAAGTAATTTAGTAGGACACCCAGGTGCAGCAGTAGATATGGCTATCTTAAGCCTACATCTTACAGGTCTTGCTTCCATACTTGGCTCCATTAATGTGATTGTGACTATTTTCAACATGAGAGCAGACGGGATGGGACTATTTGAAATGCCCCTATTTGTATGGTCAATTTTGATTACCGCCTTTTTACTTATACTAGCAATTCCTGTATTAGGTGGGGCTATCACTATGCTACTTACTGATAGAAATTTTAGCACTACTTTCTTTAAACCTGATGGAGGAGGAGATCCTGTATTATTTCAACATTTATTC	22	661	0	Arthropoda	Insecta	Diptera	unknown	unknown	unknown
BIOUG92778-D10	CATTCTTTATTTTATTTTTGGCATTTGATCAGGTATAGTGGGAACTTCTCTTAGGATATTAATTCGATTTGAACTTGGGACAATTAATACTTTAATCGGAAACGACCAAATTTATAATGTTGTTGTAACAGCTCATGCTTTTATTATAATTTTTTTTATAGTTATGCCTATTATAATTGGAGGATTTGGAAATTGATTGATTCCTTTAATAATCGGAGCTCCTGATATAGCTTTTCCACGAATAAATAATATAAGGTTTTGACTTTTACCCCCTTCTTTATTTTTATTATTACTTAGAAGAATAGTAGAATCAGGAACAGGAACAGGATGAACAGTATACCCTCCTCTCTCTTCTATAATTTCTCATTCTGGACCATCTGTAGATTTATCCATTTTTTCTTTACATATAGCAGGAATTTCTTCAATTTTAGGGGCTATTAATTTTATTACAACAATTATTAATATAAAAATTAAAAATATTAAACTTGATCAACTGCCTTTATTTTCATGATCAGTATTTATTACTGCTATTTTATTACTTTTATCTCTTCCTGTTTTAGCTGGAGCAATTACAATATTACTAACAGATCGAAATTTAAATACTTCTTTTTTTGATCCAATTGGAGGAGGAGATCCTATTTTATATCAACATTTATTT	183	658	0	Arthropoda	Insecta	Diptera	Cecidomyiidae	unknown	unknown
BIOUG92778-D11	TACATTATATTTTATTTTTGGAGCATGATCAAGAATAGTAGGTACTTCATTAAGTATATTAATTCGAGCTGAATTAGGATACCCCTTTGCTCTTATTGGGGATGATCAAATTTATAATGTAATTGTAACAGCTCATGCTTTTATTATAATTTTTTTTATAGTTATACCCATTATAATTGGAGGATTTGGTAATTGATTAGTTCCATTAATACTTTCTGCCCCAGATATAGCTTTTCCCCGATTAAATAATATAAGATTTTGATTATTACCTCCATCTTTAACCCTTCTTTTAACTAGAAGTATAGTAGATAGAGGGACAGGAACGGGATGAACAGTTTATCCTCCATTATCTTCTACAATTTCTCATTCTGGGGCCTCTGTAGACCTATCAATTTTTTCCTTACATCTTGCAGGTATTTCATCAATTTTGGGAGCTGTAAATTTTATTTCTACAATTATTAACATACGAACCCCAGGAATAACATTTGATAAAATACCTTTATTTGTATGATCAGTATTAATTACTGCTGTTCTTTTACTTTTATCTTTACCTGTATTAGCAGGAGCAATTACTATATTATTAACTGACCGAAACCTTAATACTTCATTTTTTGACCCAGCTGGAGGAGGGGACCCAATTTTATATCAACATTTATTT	168	658	0	Arthropoda	Insecta	Diptera	Sciaridae	unknown	unknown
BIOUG92778-D12	AACATTATATTTTATTTTCGGGATTTGATCAGGTTTAATTGGAACCTCATTAAGAATTTTAATTCGAATAGAATTAAGAAGAGTATTAAACTTAATTAATAATGATCAAATTTATAATGTAATTGTCACTGCTCATGCTTTTATTATAATTTTTTTTATAGTAATACCTATTATAATTGGAGGATTTGGTAATTGATTAATCCCAATTATATTAAGAGCCCCAGATATAGCTTTTCCACGTATAAATAACTTAAGATTTTGGCTTTTACCTCCATCACTAATACTACTATTAACCAGAAGAATAGTAGAAATAGGGACTGGAACTGGATGAACAGTATACCCACCACTATCTTCTTCAATTGCTCATACAAGACCTTCAGTAGATTTCTCTATTTTTTCTCTTCATATTGCTGGAATTTCATCAATTTTAGGAGCTATTAATTTTATTTCTACTATATTAAATATAAAAATTAAATTCATAAAACTTGACCAAATTTCATTATTTACATGAGCAGTTTTAATTACTGCAGTATTATTATTATTATCTCTACCTGTATTAGCAGGAGCTATTACTATATTATTAACAGATCGAAATTTAAATACTTCATTCTTTGATCCAATAGGAGGAGGAGACCCTATTTTATATCAACATTTATTT	154	658	0	Arthropoda	Insecta	Diptera	Cecidomyiidae	unknown	unknown
BIOUG92778-E01	AACTCTATATTTTATTTTTGGAGCTTGAGCGGGTATGGTAGGAACTTCTTTAAGAATTATAATTCGTGCTGAACTTGGCCATCCAGGAGCCCTTATTGGTGATGACCAAATTTACAACGTAATTGTTACTGCCCATGCTTTTATCATAATTTTCTTTATAGTAATGCCTATTATGATAGGGGGATTTGGTAATTGATTAGTTCCTTTAATACTTGGAGCTCCTGATATAGCCTTCCCTCGAATAAATAATATAAGATTTTGAATACTTCCCCCTTCATTAACTTTATTGTTGGCCAGTAGTATAGTAGAAAATGGAGCTGGTACTGGTTGAACTGTTTACCCTCCCTTATCATCTAGAATCGCCCATAGAGGAGCTTCAGTCGATTTAGCAATTTTTTCCCTTCATTTAGCGGGTATCTCTTCAATTCTTGGAGCAGTAAATTTTATTACAACAATTATTAATATACGATCCACAGGTATCACATTTGACCGAATACCTTTATTTGTTTGATCAGTAGGAATCACTGCTCTATTACTTTTATTATCTCTCCCCGTACTTGCAGGAGCAATTACCATATTATTAACAGATCGAAATTTTAATACATCATTTTTTGACCCCGCTGGAGGGGGAGACCCAATCTTATACCAACACCTATTT	44	658	0	Arthropoda	Insecta	Diptera	Phoridae	unknown	unknown
BIOUG92778-E02	TACTTTATATTTTTTATTTGGGACTTGAGCTGGAATAATTGGAATAACACTAAGAATTTTAATTCGAATAGAATTAAGAATAATTAGAAATTTAATTGGTAACGATCAAATTTACAATGTTATTGTTACTGCTCATGCTTTCATTATAATCTTTTTCATAGTTATACCAATTTTAATCGGGGGATTTGGAAATTGAATAATACCATTAATGTTAGGAGCACCTGATATAGCATTTCCTCGAATAAATAATATAAGATTTTGATTACTACCCCCCTCACTTACATTTTTACTTATTAGTAGATGAGTTGAAACAGGGGCAGGTACTGGATGAACTATTTATCCCCCCCTTTCATCTATTATTGCTCATACTGGATCATCAGTAGATTTTACTATTTTTTCACTTCATATAGCAGGAATTTCATCTATTTTAGGTTCAATTAACTTTATTTCAACTACATTAAATATAAAAATAAAATTTTTAACTTATAATCAACTATCTTTATTTACTTGATCTACACTAATTACAGCTATTTTACTTCTTCTATCACTACCAGTATTAGCAGGAGCTATTACCATATTATTAACTGATCGTAATTTAAATACTTCATTTTTTGATCCTATAGGAGGGGGAGACCCAATTCTTTATCAACATTTATTT	104	658	0	Arthropoda	Insecta	Diptera	Cecidomyiidae	unknown	unknown
BIOUG92778-E03	TATGATGTATATTATGTTTTCAATATTTGCTGGGATTGTAGGAGGATTATTTTCTCTTATTTTCAGGTTACAACTCGCGATGCCAGGCGGGCAAATAATTCAAGATTATCAATTATATAATGTAATAATTACTGCCCACGCCATAATCATGGTATTTTTTATGATTATGCCAGCTTTATTTGGAGGATTTGGAAATTATTTCGTCCCTCTCTTGATAGGAGCCCCTGATGTAGCTTTCCCGCGTCTCAATAATATAAGTTTTTGGCTTTTAATTCCTGCTTTTATATTATTAATGCTCTCAGCTATAGTAGATGAAGGGGCAGGCACTGGTTGGACACTTTATCCTCCCTTAAGTAATTTAGTAGGACACCCAGGTGCAGCAGTAGATATGGCTATCTTAAGCCTACATCTTACAGGTCTTGCTTCCATACTTGGCTCCATTAATGTGATTGTGACTATTTTCAACATGAGAGCAGACGGGATGGGACTATTTGAAATGCCCCTATTTGTATGGTCAATTTTGATTACCGCCTTTTTACTTATACTAGCAATTCCTGTATTAGGTGGGGCTATCACTATGCTACTTACTGATAGAAATTTTAGCACTACTTTCTTTAAACCTGATGGAGGAGGAGATCCTGTATTATTTCAACATTTATTC	18	661	0	Arthropoda	Insecta	Diptera	unknown	unknown	unknown
BIOUG92778-E04	AACTTTATATTTTATTTTTGGAATTTGATCCGGAATAATTGGTACAATTCTTAGAATATTAATTCGAATAGAATTAAGAACCTTAGATAATTTAATTAAAAATGACCAAATTTATAATGTAATTGTTACAGCTCATGCCTTTGTAATAATTTTTTTTATAGTAATACCAATTTTAATTGGAGGATTTGGAAATTGATTAATTCCTATTATATTAGGTGCTCCAGACATAGCGTTTCCTCGAATAAATAATTTAAGATTTTGATTTTTACCTCCATCATTGATTTTACTTTTATCTAGAAGATTAGTTGATTTAGGGACTGGAACAGGCTGAACAGTATATCCGCCCCTATCTTCAATTATTGCTCATTCAGGACCATCAGTAGATTTTTCAATTTTTTCTTTACATATTGCTGGAATTTCTTCTATTTTAGGAGCTATTAATTTTATTTCAACTTTATTAAATATAAAAATTAAATTTTTAAAATTTGATCAAATATCTCTTTTTTCTTGATCAGTTTTAATTACTGCAATTTTATTATTACTTTCGCTTCCAGTATTAGCTGGTGCAATTACTATATTATTAACTGATCGAAATATTAATACTTCATTTTTTGATCCAACCGGAGGAGGAGATCCAATTTTATATCAACACTTATTT	63	658	0	Arthropoda	Insecta	Diptera	Cecidomyiidae	unknown	unknown
BIOUG92778-E05	TACCTTATATTTTATTTTTGGGGCCTGATCCGGTATGATTGGAACATCTTTAAGAATTTTGATTCGAGCTGAATTAGGACATCCAGGAGCTTTGATTGGAGATGATCAAATTTATAATGTAATTGTTACTGCACATGCTTTCGTAATAATTTTTTTCATGGTTATACCTATTATAATTGGTGGATTTGGTAATTGATTAGTTCCTTTAATGTTAGGCGCCCCTGATATAGCATTTCCTCGAATAAATAATATAAGATTTTGAATATTACCCCCTTCTATTACATTATTATTACTAAGCAGATTAGTAGAAAATGGTGCAGGTACAGGATGAACAGTTTACCCCCCTCTAGCTAGTAATATCTCTCACGGGGGTAGATCCGTCGACTTAGCAATTTTTTCATTACATTTAGCAGGCATTTCCTCTATCTTAGGGGCCGTAAATTTTATTACTACAATTATTAATATACGCTCTAATGGAATCACATTTGATCGAATACCTTTATTCGTTTGATCAGTATTGATCACAGCCGTATTATTACTCTTATCTCTTCCCGTTTTAGCTGGTGCTATCACTATATTGTTAACTGACCGAAATTTAAATACTTCTTTTTTTGACCCCGCAGGAGGAGGAGATCCTATTTTATATCAACATTTATTT	84	658	0	Arthropoda	Insecta	Diptera	Ceratopogonidae	unknown	unknown
BIOUG92778-E06	TACCTTATATTTTATTTTTGGAATTTGAGCGGGTTTAGTCGGAACATCACTAAGTATGCTTATTCGATTAGAATTAGGACACCCGGGAAGTTTAATTGGAAACGATCAAATATATAATGTTATTGTTACTGCTCATGCCTTTATTATAATTTTTTTTATAGTTATACCCGTTATAATTGGTGGGTTCGGAAACTGACTAGTTCCAATTATGCTCGGTGCCCCAGATATAGCTTTTCCCCGAATAAATAATATAAGTTTCTGATTATTACCCCCCTCAATTACTCTTTTATTGACCAGAAGACTAGTAGAAAACGGGGCGGGAACCGGATGAACTGTTTACCCCCCTCTTTCTAGAAATATCGCACACGCAGGTGCTTCAGTTGATTTGGCAATTTTCTCGCTCCATTTAGCCGGAATTTCTTCTATTTTAGGGGCAGTAAATTTCATTACTACAATTATTAATATACGATCAAATGGAATCACATTTGATCGAATGCCTTTATTTGTGTGATCAGTTCTTATTACTGCTATTTTACTTCTATTATCATTACCCGTATTAGCGGGAGCTATCACCATACTTTTAACCGATCGAAATATTAATACCTCATTCTTTGACCCAGCCGGGGGTGGAGATCCAATCTTATACCAACATTTATTT	63	658	0	Arthropoda	Insecta	Diptera	Ceratopogonidae	unknown	unknown
BIOUG92778-E07	TACTTTATATTTTATTTTTGGGGTTTGATCTAGTATAATTGGAACTTCTTTAAGTTTATTAATTCGATTGGAATTGGGAAGTCCCCATACATTTATTGGTAATGATCAGATTTATAATGTAATTGTTACCGCTCATGCATTTATTATAATTTTTTTTATGGTTATACCATTAATGATTGGGGGATTTGGAAACTGGTTGGTTCCATTAATATTATCTTCTCCTGATATAGCATTTCCTCGTTTGAATAATATAAGATTTTGATTTCTTCCTCCTTCAATTATTTTGCTTATGATTAGTTCATTGGTTGAAATAGGAGTCGGAACTGGTTGAACTATTTATCCCCCATTATCTTCTACATTATCTCATTCTGGTTCTTCTGTCGATTTATCAATTTTTTCTCTTCATATAGCTGGTATTTCTTCAATTTTAGGAGCTTTAAATTTTATTTCTACAATTTTTAATATACGAGTCTCTGGAATATTGTTTGATAAAATTTCTTTATTTGTTTGATCTGTTTTAATTACTGCAATTTTATTATTATTGTCTTTACCTGTATTAGCAGGAGCTATTACAATATTATTAACTGATCGAAATTTAAATACTTCTTTTTTTGATCCTGCTGGTGGAGGAGATCCAATCCTTTATCAACATTTATTT	179	658	0	Arthropoda	Insecta	Diptera	Sciaridae	unknown	unknown
BIOUG92778-E09	TATATTATATTTTATTTTTGGAATTTGATCGGGGATACTAGGAACAATACTTAGAGTTATCATCCGCTTAGAATTAAATAATCCAGGGGGATTTATTATAGATGACCAGATTTATAATACTGTCGTCACAACCCACGCCTTTATCATAATTTTTTTCATAGTTATACCAATAATAATAGGAGGGTTTGGAAATTGGTTAATACCTCTCATACTAAGAAGAGTAGATATAGCCTTCCCCCGAATAAATAACCTTAGATTTTGATTTTTACCTCCATCTATTACTCTAATACTTTTAAGAAATCTAGTTAATAGGGGAATAGGGGGAGGGTGAACAATTTACCCCCCTTTATCTAACAATATCTTCTATAATGATATCTCTGTAGATTTAGTAATTTTTTCTTTACATTTAGCTGGAGTTTCGTCAATCTTAGGGGCAATTAATTTTATCTCTTCAATTTTAAATACTAGGCCCAATAAACTACAAATAGATCAAATTTCTTTATTTACTTGGTCTGTAAAAATTACCTCAATTCTACTTTTACTTGCCCTCCCAGTTTTAGCCGGAGCTATTACTATACTACTAACTGACCGAAACTTTAACACCTCATTTTTTGATCCCGCTGGTGGGGGAGATCCAGTACTATACCAACATTTATTC	144	658	0	Arthropoda	Insecta	Diptera	Phoridae	unknown	unknown
BIOUG92778-E10	AACTTTATATTTTATTTTTGGAGCTTGAGCAGGAATAGTCGGAACTTCTTTAAGAATTATAATTCGAGCAGAATTAGGACATCCTGGAGCTCTTATTGGAGATGATCAAATTTACAATGTAATTGTAACAGCTCATGCATTTATTATAATTTTTTTTATAGTTATACCTATTATAATAGGAGGATTTGGTAATTGATTAGTTCCTTTAATATTAGGAGCTCCTGATATAGCTTTTCCTCGAATAAATAATATAAGATTTTGGATACTGCCTCCTTCATTAACTTTACTACTAGCAAGTAGTATAGTAGAAAACGGAGCAGGAACAGGTTGAACAGTTTATCCTCCTTTATCCTCAAGTATTACTCATAGTGGAGCATCTGTTGATCTAGCTATTTTTTCTCTTCATTTAGCAGGTATTTCTTCTATTTTAGGAGCAGTAAATTTTATTACTACAATTATTAATATACGATCATCAGGAATTTCTTTTGACCGTATACCTTTATTTGTGTGATCAGTAGGAATTACAGCTCTTTTATTACTTTTATCTTTACCAGTTTTAGCAGGAGCAATTACAATATTACTTACAGATCGTAATTTTAATACATCTTTTTTTGATCCTGCTGGAGGAGGAGACCCTATTCTTTATCAACATTTATTT	132	658	0	Arthropoda	Insecta	Diptera	Phoridae	Megaselia	unknown
BIOUG92778-E12	AACCTTATATTTTATCTTTGGGGCTTGAGCAGGAATAGTAGGAACTTCTCTTAGTATTATAATTCGAGCAGAATTAGGTCATCCAGGTGCATTAATTGGAGATGATCAAATCTATAATGTAATTGTCACCGCCCATGCTTTTATTATAATTTTTTTTATAGTTATACCAATCATAATAGGAGGATTTGGAAACTGATTAGTACCTTTAATATTAGGAGCACCTGATATAGCTTTTCCACGAATAAATAATATAAGATTTTGATTATTACCCCCATCTCTTACTCTTTTGCTCACAAGTAGAATAGTGGAAAACGGGGCTGGAACAGGATGAACTGTTTACCCTCCCTTATCTAATAATATTGCCCATAGAGGAGCTTCTGTAGATTTAGCAATCTTTTCTCTTCACTTAGCCGGTATTTCCTCAATCTTAGGAGCAGTAAATTTTATCACTACTATTATTAATATACGATCATCAGGAATAACAATAGACCGAGTCCCCTTATTTGTGTGATCAGTAGGAATTACCGCTATCCTTCTTCTTCTATCTTTACCAGTATTAGCTGGAGCTATCACTATACTTTTAACTGATCGAAACTTTAATACTTCTTTTTTTGATCCTGCAGGAGGAGGGGATCCTATTTTATATCAACATTTATTT	110	658	0	Arthropoda	Insecta	Diptera	Phoridae	Metopina_group	unknown
BIOUG92778-F01	AACTTTATACTTTATTTTTGGGGCTTGAGCTGGTATAGTAGGAACCTCTTTAAGAATTATAATTCGAGCAGAATTAGGGCATCCTGGAGCTTTAATTGGTGATGATCAAATTTATAATGTAATTGTTACTGCCCATGCTTTTATTATAATTTTCTTTATAGTAATACCTATTATAATAGGAGGGTTCGGAAATTGACTAGTACCTTTAATACTTGGAGCTCCTGATATGGCTTTTCCTCGAATAAATAACATAAGATTTTGGATATTACCTCCATCTCTCACCTTATTGTTAGCAAGAAGAATAGTGGAAAATGGGGCCGGGACAGGTTGAACTGTTTACCCTCCTTTATCTTCTAGAATTGCCCATAGAGGGGCTTCAGTTGACTTAGCAATTTTCTCCTTACATCTTGCAGGTATCTCATCTATCTTAGGGGCTGTAAATTTTATTACAACAATTATTAATATACGATCTTCAGGAATTTCTTTCGACCGAATACCTTTATTTGTCTGATCAGTTGGAATTACAGCTCTATTATTACTATTATCATTACCTGTTCTAGCAGGTGCTATCACCATACTATTAACAGATCGAAATTTTAATACTTCATTTTTTGACCCTGCTGGAGGAGGAGATCCAATTCTCTATCAACATTTATTT	172	658	0	Arthropoda	Insecta	Diptera	Phoridae	Megaselia	Megaselia nealevenhuisi
BIOUG92778-F02	AACTTTATATTTTATTTTTGGAGCTTGATCCGGAATAGTAGGAACTTCTTTAAGAATTTTAATCCGAGCTGAATTAGGCCATCCAGGAGCCTTAATTGGAGACGATCAAATCTACAATGTAATTGTAACAGCACATGCTTTTGTAATAATTTTTTTTATAGTTATACCAATTATAATCGGGGGGTTCGGAAACTGATTAGTACCTTTAATGCTAGGGGCCCCAGATATAGCTTTTCCTCGAATAAATAACATAAGCTTTTGAATACTTCCCCCATCTATTACTTTACTTTTATTAAGCAGATTAGTAGAAAATGGGGCCGGAACCGGTTGAACAGTATATCCCCCATTAGCTAGAAATATCTCTCATGGAGGGGGATCCGTTGATTTAGCAATTTTTTCTTTACATTTAGCTGGAATTTCTTCTATTTTAGGGGCTGTTAATTTTATTACTACAATTATTAACATGCGGTCAAATGGAATTACTTTTGATCGAATACCTTTATTTGTATGATCAGTTTTAATCACAGCAGTTCTTCTTTTACTTTCATTACCTGTGCTAGCCGGGGCTATTACAATACTTTTAACAGATCGAAATCTAAATACTTCTTTTTTTGACCCGGCTGGAGGTGGAGACCCCATTTTATACCAACATCTATTT	138	658	0	Arthropoda	Insecta	Diptera	Ceratopogonidae	unknown	unknown
BIOUG92778-F03	AACTTTATATTTTATTTTTGGGGCTTGAGCTGGAATAGTAGGAACATCATTAAGAATTATAATTCGAGCTGAACTTGGACATCCAGGTGCTCTAATTGGAGATGACCAAATTTATAATGTAATTGTTACTGCTCATGCATTTATTATAATTTTTTTTATAGTTATACCTATTATAATAGGAGGATTTGGAAACTGACTAGTACCATTAATATTAGGAGCTCCTGATATAGCCTTCCCTCGAATAAATAATATAAGTTTTTGAATACTACCTCCATCTCTTACTCTATTATTAGCCAGTAGAATAGTAGAAAATGGAGCTGGAACAGGATGAACTGTATATCCTCCACTTTCTTCAAGAATTGCTCATAGAGGAGCCTCTGTTGATTTAGCAATTTTTTCACTTCATTTAGCGGGTATCTCATCAATTTTAGGAGCTGTAAATTTCATTACAACAATTATTAATATACGATCATCAGGTATTACCTTTGACCGAATACCTTTATTTGTTTGATCAGTTGGAATTACAGCTATCTTATTATTATTATCTCTTCCTGTTTTAGCCGGAGCTATTACTATGCTCTTAACAGATCGAAATTTTAATACTTCATTCTTTGACCCTGCCGGAGGAGGAGACCCAATTTTATATCAACATTTATTT	105	658	0	Arthropoda	Insecta	Diptera	Phoridae	Megaselia	unknown
BIOUG92778-F04	AACTCTTTATTTTATTTTTGGAGCTTGATCAGGTATAGTAGGTACCTCACTAAGAATTTTAATCCGCGCTGAATTAGGGCATGTAGGAGCTTTAATTGGGGATGACCAAATTTATAATGTTATTGTTACTGCTCATGCTTTTGTAATAATTTTTTTTATAGTTATACCTATTTTAATTGGAGGTTTTGGAAATTGACTTGTTCCTTTAATACTAGGAGCCCCTGACATAGCCTTTCCTCGAATAAATAATATAAGTTTTTGACTTCTCCCCCCTCTCTTACCCTTTTACTTTCTAGATCTATTGTAGAAAACGGGGCTGGTACAGGTTGAACAGTCTATCCCCCTCTTTCTGCAAGAATTGCCCATGCTGGTGGTTCAGTAGACTTAGCTATCTTTTCCTTACATTTAGCAGGGATCTCTTCTATTTTAGGAGCAGTTAATTTTATTACAACTGTTATTAATATACGATCAGTAGGAATTACTTTTGACCGCATACCTTTATTTGTGTGATCTGTATTAATTACTGCTATCCTCCTTCTTCTTTCTTTACCAGTATTAGCTGGTGCAATTACTATACTTTTAACAGACCGAAATTTAAATACTTCTTTTTTTGACCCTGCCGGAGGGGGAGATCCAATTCTTTATCAACATTTATTT	126	657	0	Arthropoda	Insecta	Diptera	Chironomidae	unknown	unknown
BIOUG92778-F06	AACTTTATATTTTATTTTTGGAGCTTGAGCAGGAATAGTAGGTACATCTTTAAGTATTTTAATTCGAGCAGAATTAGGCCATCCCGGAGCTTTAATTGGAGATGACCAAATTTATAATGTTATTGTAACAGCTCATGCTTTTGTAATGATTTTCTTTATAGTTATACCAATTATAATTGGAGGATTTGGAAATTGATTAGTTCCACTAATATTAGGTGCTCCTGATATGGCTTTCCCACGAATAAATAATATAAGATTTTGAATACTACCACCCTCCCTTTCCCTTCTTCTAATTAGAAGATTAGTAGAAAATGGAGCCGGAACAGGTTGAACAGTATACCCCCCATTAGCGGCTAATATTTCACATGCAGGGTCATCAGTTGATTTTGCAATTTTCTCACTTCATTTAGCTGGTATTTCATCAATTTTAGGAGCTGTAAATTTTATTACAACTATTATTAATATACGATCTGTCGGAATTACTTTTGACCGTATGCCTTTATTTGTTTGATCAGTATTAATTACAGCAATTTTATTATTGTTATCACTACCTGTTTTAGCAGGAGCTATTACTATACTATTAACAGATCGAAATTTTAATACTTCATTCTTTGACCCGGCTGGAGGGGGTGATCCAATTCTTTACCAACATTTATTT	125	658	0	Arthropoda	Insecta	Diptera	Ceratopogonidae	unknown	unknown
BIOUG92778-F07	AACCTTATATTTTATTTTTGGAGCTTGAGCTGGAATAGTAGGAACTTCATTAAGAATTATAATTCGAGCTGAATTAGGACATCCAGGTGCTTTAATTGGAGATGATCAAATTTATAATGTAATTGTTACTGCTCATGCATTTATTATAATTTTTTTTATAGTAATACCAATTATAATAGGAGGATTTGGTAATTGATTAGTTCCTTTAATACTAGGAGCTCCTGACATAGCTTTTCCTCGAATAAATAATATAAGATTTTGAATATTACCTCCTTCTTTAACTCTTTTATTGGCGAGAAGTATAGTAGAAAATGGAGCTGGAACAGGATGAACTGTTTACCCTCCTTTATCTTCAAGAATTGCTCATAGAGGAGCGTCAGTAGATTTAGCTATTTTTTCTCTTCATTTAGCTGGAATCTCTTCAATTTTAGGTGCTGTAAATTTTATTACTACAATTATTAATATACGAGCAATAGGAATTTCTTTTGATCGAATACCTTTATTTGTATGATCAGTAGGAATTACAGCTTTACTTTTACTTCTTTCTCTTCCTGTACTTGCAGGTGCTATTACTATATTATTAACAGATCGAAATTTTAATACATCATTTTTTGATCCCGCAGGTGGTGGTGATCCTATTCTATATCAACATTTATTT	55	658	0	Arthropoda	Insecta	Diptera	Phoridae	Apocephalus	unknown
BIOUG92778-F08	TACTTTATACTTCATTTTTGGTGCTTGAGCCGGAATAGTAGGGACTTCTTTAAGATTAATAATTCGTGCTGAATTAGGACATCCTGGAGCATTAATTGGAGATGACCAAATTTATAATGTTATTGTAACTGCCCATGCTTTTATTATAATTTTTTTTATGGTAATACCTATTATAATAGGAGGATTTGGAAATTGACTTGTCCCTTTAATATTAGGAGCTCCTGATATAGCTTTTCCTCGAATAAATAATATAAGCTTTTGAATACTTCCTCCTTCTTTAACCTTACTGTTGGCTAGTAGTATAGTGGAAAATGGAGCCGGAACAGGTTGAACTGTTTATCCTCCCCTTTCTTCTAGAATCGCTCATAGAGGAGCTTCAGTCGACTTAGCTATTTTTTCTTTACATTTAGCAGGAATTTCTTCAATTTTAGGGGCCGTAAATTTTATTACTACCATTATTAATATACGTTCTTCTGGAATTACTTTTGACCGAATACCTCTATTTGTTTGATCAGTAGGTATTACTGCTATTCTCTTACTTTTATCTTTACCTGTATTAGCAGGAGCTATTACTATACTTCTTACAGACCGAAATTTCAATACTTCTTTTTTTGACCCTGCAGGAGGGGGGGATCCTATTTTATACCAACATTTATTT	143	658	0	Arthropoda	Insecta	Diptera	Phoridae	Megaselia	unknown
BIOUG92778-F09	TACTTTATATTTCATTTTTGGTGCCTGAGCTGGAATAGTAGGAACTTCTTTAAGAATTATTATTCGAGCTGAATTAGGACATCCTGGAGCATTAATTGGTGATGATCAAATTTATAATGTAATTGTAACTGCCCATGCTTTTATTATAATTTTTTTTATAGTTATACCAATTATAATAGGAGGGTTTGGAAATTGACTTGTCCCATTAATATTAGGAGCTCCTGATATAGCCTTCCCACGAATAAATAATATAAGTTTTTGATTATTACCTCCTTCACTTACTTTATTATTAGCAAGTAGTTTAGTAGAAAATGGAACAGGGACAGGATGAACTGTTTATCCCCCATTAGCTTCTAATATTGCTCATAGAGGAGCTTCAGTTGATTTATCAATTTTCTCTCTTCATCTTGCTGGAATTTCTTCAATTTTAGGAGCTGTAAATTTTATTACAACAATTATTAATATACGATCAACAGGTATTACCTTTGATCGAATACCTTTATTTGTTTGATCAGTAGGTATTACTGCTTTATTATTATTACTTTCTTTACCTGTATTAGCTGGAGCTATTACAATATTATTAACAGATCGAAATTTTAATACTTCTTTCTTTGATCCTGCAGGAGGAGGAGACCCAATTCTTTATCAACATTTATTT	189	658	0	Arthropoda	Insecta	Diptera	Phoridae	Conicera	unknown
BIOUG92778-F10	TACTTTATATTTTATTTTTGGGGGGTGAGCTAGTATAGTTGGGACTTCTCTAAGAATAATTATTCGAATTGAATTAGGTCACCCAGGATCTTTTATTGGTAATGATCAAATTTACAACACTATTGTGACCGCACATGCTTTCATTATAATTTTTTTCATAGTAATGCCTATTATAATTGGAGGATTTGGAAATTGATTAGTCCCTTTAATATTAGGTGCGCCTGATATAGCTTTTCCCCGAATAAATAATTTAAGATTTTGATTACTTCCTCCTTCTTTATTATTATTATTAAATAGATCAATAGTTGATACTGGGGCTGGAACAGGTTGAACTGTATATCCTCCTTTATCAAGAATTATTGCACATGGGGGACCTTCAGTTGATTTAGCTATTTTTTCCCTTCATTTAGCCGGTATCTCTTCAATTTTAGGGGCTGTTAATTTTATTACTACTATCATTAATATACGTTCAATTGGTATTACATTTGAACGAATACCTTTATTTGTATGATCAGTATTAATTACTGCAGTACTATTATTATTATCTTTGCCTGTTTTAGCCGGAGCAATTACTATATTATTAACTGATCGTAATTTAAATACCTCCTTTTTTGATCCCGCGGGAGGAGGAGATCCTATTTTATATCAACATTTATTT	82	658	0	Arthropoda	Insecta	Diptera	Psychodidae	unknown	unknown
BIOUG92778-F11	AACATTATACTTTATTTTTGGAAGATGAGCTGCAATAATTGGGACATCTTTAAGAATAATTATTCGTGTTGAATTAGGGCATCCTGGTTCTTTTATCGGGAATGACCAAATTTATAATACTATCGTCACTGCTCATGCTTTTATTATAATTTTTTTTATAGTAATACCTATCATAATTGGAGGATTCGGAAATTGATTAGTTCCTTTAATATTAGGGGCTCCTGATATAGCTTTTCCTCGAATAAATAATTTAAGATTTTGGTTATTACCTCCTTCTTTACTTTTACTTCTTAATAGATCAATAGTTGACACAGGAGCAGGTACTGGTTGAACAGTTTACCCCCCTCTTTCTCATAATATTGCTCATGGAGGTCCTTCTGTTGATTTGGCTATTTTTTCTCTCCATTTAGCAGGGATTTCATCTATTTTAGGAGCTGTAAATTTTATTACCACAATCATCAATATACGAGCTATTGGAATTACTTTTGATCGAATACCTTTATTTGTGTGATCAGTTTTTATTACAGCTATCCTTTTACTTCTTTCCCTTCCAGTCTTAGCTGGAGCTATTACTATATTATTAACAGATCGAAATTTAAATACTTCTTTTTTTGACCCTGCAGGAGGAGGAGACCCCATTCTTTACCAACATTTATTT	187	658	0	Arthropoda	Insecta	Diptera	Psychodidae	unknown	unknown
BIOUG92778-F12	AACTTTATATTTTATTTTCGGAGCTTGAGCTGGAATAGTGGGAACATCCTTAAGAATTTTAATTCGGGCTGAATTGGGACATCCTGGAGCATTAATTGGAGATGATCAAATTTATAATGTAATCGTTACAGCCCACGCTTTTGTAATAATTTTTTTTATAGTAATACCTATTATAATTGGTGGATTCGGAAATTGACTTGTCCCATTAATACTAGGGGCCCCTGATATAGCATTCCCACGAATAAATAATATAAGTTTTTGAATACTCCCCCCTCTCTTTCATTATTATTAATTAGTAGATTAGTAGAAAATGGAGCCGGCACTGGATGAACAGTTTATCCACCTTTAGCTGCCAATGTATCCCATGCTGGAGCTTCTGTTGATTTAGCTATTTTCTCTCTTCATTTAGCTGGTATTTCATCAATTTTAGGGGCAGTAAATTTTATTACAACAATTATTAATATACGATCAACAGGAATTACTTTTGACCGAATACCTTTATTTGTTTGATCTGTTTTTATTACCGCAATTTTATTACTTTTATCTCTACCTGTTTTAGCCGGAGCTATTACTATACTTTTAACAGATCGAAATCTTAATACCTCTTTCTTCGACCCAGCTGGAGGGGGGGATCCAATTCTCTATCAACATCTATTT	132	657	0	Arthropoda	Insecta	Diptera	Ceratopogonidae	unknown	unknown
BIOUG92778-G01	TACATTATATTTTATTTTTGGAGCTTGAGCAGGAATATTAGGAACTTCCTTAAGAATTATAATTCGAGCTGAATTAGGACATCCAGGTGCTTTAATTGGAGATGATCAAATTTATAATGTTATTGTAACAGCCCATGCTTTTATTATAATTTTTTTTATAGTTATACCTATTATAATAGGAGGATTTGGTAACTGACTACTTCCTTTAATATTAGGAGCTCCTGATATAGCCTTCCCACGAATAAATAATATAAGTTTTTGACTATTGCCCCCATCTCTTTCACTACTACTAGCAAGAAGAATAATTGAAAATGGAGCTGGTACTGGTTGAACTGTTTACCCCCCCCTTTCTTCTAGAATTGCTCATAGTGGAGCTTCTGTTGATTTAGCAATTTTTTCTCTTCATTTAGCTGGTATTTCATCAATTTTAGGAGCAGTAAATTTTATCACTACAATTATCAATATACGTTCATTAGGAATTACTTTTGACCGTATACCTTTATTTGTTTGATCCATTGGTATTACTGCCCTATTACTATTATTATCGTTACCTGTATTGGCAGGGGCTATTACAATATTATTAACAGATCGAAATTTTAATACTTCATTCTTTGATCCCGCAGGTGGGGGTGACCCAATTCTATACCAACACTTATTC	102	658	0	Arthropoda	Insecta	Diptera	Phoridae	Megaselia	unknown
BIOUG92778-G02	AACTTTATATTTTATCTTTGGAGCCTGATCAGGTATAGTTGGAACCTCTTTAAGAATTTTAATCCGGGCTGAACTAGGACACCCAGGAGCTTTAATTGGGGACGACCAAATTTACAATGTAATTGTTACAGCACATGCTTTTGTAATAATTTTTTTTATAGTTATGCCAATTATAATTGGGGGGTTTGGTAATTGATTAGTACCTTTAATATTAGGAGCCCCAGACATGGCTTTTCCTCGAATAAATAATATAAGTTTTTGAATACTACCGCCGTCAATTACATTACTTTTATTAAGAAGTTTAGTAGAAAACGGGGCCGGGACAGGATGAACAGTATACCCCCCATTAGCAGCTAACGCCTCTCATGCAGGAGGATCCGTAGATTTAGCAATTTTTTCTCTTCATCTAGCTGGTATTTCTTCTATTTTAGGGGCAGTTAATTTTATTACTACAATTATTAATATACGATCAAATGGAATCACCTTTGATCGTATGCCATTATTTGTGTGATCCGTTTTAATCACAGCAATTCTTCTTTTATTATCTTTGCCTGTTTTAGCCGGAGCAATTACAATACTATTAACTGACCGAAATTTAAATACTTCTTTTTTTGACCCCGCTGGAGGAGGAGACCCCATTTTATACCAACATTTATTT	149	658	0	Arthropoda	Insecta	Diptera	Ceratopogonidae	unknown	unknown
BIOUG92778-G03	AACTTTATATTTTATTTTCGGAGCTTGAGCTGGAATAGTAGGAACTTCCTTAAGAATTATAATTCGGGCAGAATTAGGTCATCCAGGTGCTCTAATTGGTGATGACCAAATTTATAATGTAATTGTAACAGCTCATGCTTTTATTATAATTTTTTTTATAGTTATACCTATTATAATAGGAGGATTTGGAAATTGATTAGTTCCACTAATACTAGGAGCTCCAGATATAGCTTTTCCTCGAATAAATAATATAAGTTTTTGACTTCTTCCCCCTTCTCTAACTTTATTATTGGCTAGAAGAATAGTTGAAAATGGAGCTGGAACAGGTTGAACAGTTTACCCTCCTTTATCTTCTTCCATTGCTCATAGAGGTTCTTCTGTTGATTTAGCTATTTTTTCTTTACATTTAGCCGGAATTTCCTCAATTTTAGGAGCAGTTAATTTTATTACTACAATTATTAATATACGTTCAAAAGGAATTTCTTTCGATCGAATACCTTTATTTGTTTGATCAGTTGGAATTACTGCTTTATTATTACTTCTTTCATTACCTGTTCTTGCAGGGGCTATTACCATATTATTAACAGATCGAAATTTTAACACTTCATTTTTTGATCCTGCAGGAGGTGGAGATCCAATTTTATATCAACATTTATTT	179	658	0	Arthropoda	Insecta	Diptera	Phoridae	unknown	unknown
BIOUG92778-G04	AACTTTATATTTTATTTTTGGAGCTTGAGCAGGAATAGTCGGAACTTCTTTAAGTATTATAATTCGAGCTGAATTAGGACATCCTGGAGCTTTAATTGGTGATGATCAAATTTATAATGTTATCGTTACTGCTCATGCATTTATTATAATTTTTTTTATAGTTATACCTATTATAATAGGAGGATTTGGTAATTGATTAGTGCCTCTAATATTAGGAGCACCTGATATAGCATTTCCCCGAATAAATAATATAAGATTTTGAATATTACCTCCTTCTTTAACACTTTTATTAGCCAGCAGTATAGTAGAAAATGGAGCTGGAACAGGATGAACAGTTTACCCACCTCTTTCATCTAGTATTGCTCATAGAGGAGCTTCGGTAGATTTAGCTATTTTTTCACTTCATTTAGCTGGAATTTCTTCAATTTTAGGAGCTGTAAATTTCATTACTACAATTATTAATATACGATCTTCTGGAATTACTTTTGACCGAATACCTTTATTCGTTTGATCAGTTGGAATTACGGCTTTACTTTTATTATTATCTTTACCAGTTTTAGCCGGAGCTATTACTATATTATTAACTGATCGAAATTTTAATACATCTTTCTTTGACCCAGCAGGAGGAGGAGACCCAATTCTTTATCAACATTTATTT	165	658	0	Arthropoda	Insecta	Diptera	Phoridae	Megaselia	unknown
BIOUG92778-G05	AACTTTATATTTTATTTTTGGAGCTTGAGCAGGAATAGTTGGTACTTCTTTAAGAATTATAATTCGAGCCGAATTAGGTCATCCAGGTGCTTTAATTGGAGACGATCAAATTTATAATGTAATTGTAACTGCCCATGCATTTATTATAATTTTCTTTATAGTAATACCTATTATAATAGGAGGATTTGGAAATTGATTAGTACCATTAATACTTGGAGCTCCTGATATAGCTTTTCCTCGAATAAATAATATAAGATTCTGATTACTTCCTCCTTCATTAACTCTTTTATTAGCCAGTAGAATAGTAGAAAATGGAGCTGGAACAGGTTGAACTGTTTATCCACCTTTATCAGCTAATATTGCTCATAGAGGAGCTTCAGTTGATTTAGCCATTTTTTCACTTCATTTGGCAGGTATTTCATCAATTTTAGGAGCTGTAAATTTTATTACTACAATTATTAATATACGATCTTCTGGGATTTCATTCGATCGAATACCTCTATTTGTATGATCTGTAGGTATTACAGCTTTATTACTTCTTCTTTCTTTACCTGTATTAGCAGGAGCTATTACTATATTACTAACAGATCGAAATTTTAATACTTCATTTTTTGATCCAGCAGGAGGTGGAGATCCAATTTTATATCAACATTTATTT	68	658	0	Arthropoda	Insecta	Diptera	Phoridae	Dohrniphora	unknown
BIOUG92778-G06	CACTCTCTACTTCATTTTTGGGGGATGAGCTGGGATAATAGGCACTTCTTTAAGAATCTTAATTCGAGCAGAATTAGGTCATCCTGGTCAATTAATTGGAAATGATCAAATTTATAATGTAATTGTTACAGCCCATGCTTTTATTATAATTTTCTTTATAGTAATACCAATTATAATAGGGGGATTTGGTAATTGATTAGTTCCTCTAATATTAGGAGCTCCTGACATAGCATTCCCACGAATAAATAATATAAGATTCTGACTACTTCCTCCTTCTCTATCCTTTCTAATAGCAAGCAGAATAGTTGAAAGTGGCTCTGGTACTGGATGAACAATCTACCCCCCTCTATCCTCTAATTTAGCCCACAGAGGGACTTCAGTAGATATAACAATTTTTTCCTTGCACTTAGCTGGAATTTCCTCAATTCTTGGAGCTGTAAATTTTATTTCTACTATCATTAATATACGCTCCTATGGTATTTCTTTCAATCATATACCTTTACTAGTATGATCAATTAAAATTACTGCAATCTTATTACTTCTTTCCTTACCAGTTCTTGCTGGAGCTATTACCATACTACTAACAGATCGAAATTTTAATACCTCATTTTTTGATCCAAGAGGAGGAGGAGATCCAATCTTATACCAACATTTATTC	38	658	0	Arthropoda	Insecta	Diptera	Phoridae	unknown	unknown
BIOUG92778-G07	AACCATATATTTTATTTTTGGAATTTGATCAGGGATAATTGGAACTTCTATAAGAATATTAATTCGAATAGAATTAAGAACAATTAATAATTTAATTAAAGATAATCAAATTTATAATGTAATTGTAACAGCTCACGCTTTAATTATAATTTTCTTTATAATTATACCTATTATAATTGGAGGATTCGGAAATTGATTAATTCCTATTATATTAGGAGCTCCAGATATAGCTTTTCCTCGAATAAACAATATAAGATTCTGACTCCTTCCTCCCTCTTTAATATTTTTAATACTAAGAAGAACTATCGAAATGGGTATAGGAACTGGATGAACAATTTATCCTCCTTTATCTACTTATATTTTTCATTCCAGAATATCTGTAGATTTTTCAATTTTTTCTTTACATTTAGCAGGAATTTCATCAATTATAGGATCAATTAATTTTATCTCAACTTTAATTAATATAAAAATTAAATTTTTAAAATTTAATCAAATTTCTTTATTTAATTGATCAATATTAATTACAACAATCTTATTAATTTTATCCTTACCTATTTTAGCAGGAGCAATTACTATATTATTAACTGATCGAAATTTAAATACATCTTTTTACGATCCAACAGGAGGAGGAGATCCTATCTTATACCAACATTTATTT	159	658	0	Arthropoda	Insecta	Diptera	unknown	unknown	unknown
BIOUG92778-G08	AACATTATATTTTTTATTTGGGATTTGAGCAGGAATAATTGGTACTTCAATAAGAATTTTAATTCGACTTGAATTAAGAAGAATTTCTAATTTAATTGGTAACGATCAAATTTATAATGTAATTGTAACTGCTCATGCTTTTATTATAATTTTTTTTATAGTTATACCTATTTTAATTGGAGGATTTGGAAATTGATTAATTCCAATTATATTGGGAGCTCCAGATATAGCATTCCCTCGAATAAATAATATAAGATTTTGAATATTACCTCCTTCTTTAACATTATTATTAATTAGAAGATGAGTAGAAACAGGAACAGGAACAGGTTGAACAGTATATCCCCCTCTTTCTTCTATTATTGCACATACTGGAACCTCTGTTGATTTTTCAATTTTTTCTTTACACATTGCTGGAATTTCATCAATTTTAGGAGCAATCAATTTTATTTCAACAATATTAAATATAAAAATTAAATTTTTAAAATTTGATCAAATTTCATTATTTGTTTGATCTATTTTAATTACCACTATTTTATTATTATTATCTTTACCTGTATTAGCTGGAGCTATTACAATATTATTAACTGATCGAAATTTAAATACTTCCTTTTTTGATCCTATGGGAGGAGGAGATCCTATTTTATATCAACATTTATTT	56	658	0	Arthropoda	Insecta	Diptera	Cecidomyiidae	unknown	unknown
BIOUG92778-G10	AACTCTTTATTTCATCTTCGGAGCTTGAGCAGGTATAATTGGTACCTCTCTTAGTTTAATAATTCGGGCAGAATTAGGACACCCTGGTGCTTTAATCGGTGATGACCAAATCTATAATGTAATTGTTACAGCACACGCTTTTATTATAATTTTTTTTATAGTAATACCAATTATAATAGGAGGATTTGGAAATTGACTTGTCCCATTAATATTGGGGGCCCCAGATATAGCTTTCCCCCGTATAAATAATATAAGATTTTGAATACTTCCTCCTTCCTTAACCCTACTTTTAGCAAGTAGTATAGTTGAAAATGGAGCTGGAACTGGGTGGACAGTTTACCCCCCCCTTTCTGCTAACATCGCCCATAGAGGAGCTTCTGTTGATTTAGCAATTTTTTCCCTTCATTTAGCCGGAATCTCTTCTATTCTAGGAGCTGTAAATTTTATTACTACTATTATTAATATACGCTCTTCAGGAATTACTTTCGATCGAATACCTTTATTTGTATGAGCCGTAGGAATTACTGCCCTCCTTCTCTTATTATCCTTACCAGTATTAGCTGGAGCTATTACTATACTCCTTACTGATCGAAATTTTAATACTTCTTTCTTCGACCCTGCCGGAGGAGGAGACCCCATTCTATACCAACATCTATTT	129	658	0	Arthropoda	Insecta	Diptera	Phoridae	Beckerina	unknown
BIOUG92778-G11	AACTTTATATTTCATTTTTGGGGCTTGAGCTGGCATAGTAGGTACTTCTTTAAGAATTATAATTCGAGCTGAATTAGGACATCCTGGAGCTTTAATTGGTGATGATCAAATTTATAATGTTATTGTTACCGCCCATGCATTTATTATAATTTTTTTTATAGTTATACCTATTATAATAGGAGGATTTGGAAACTGATTAGTTCCTCTAATATTAGGAGCACCTGATATAGCTTTTCCACGAATAAATAATATAAGATTTTGAATACTTCCTCCTTCTTTAACACTATTATTAGCGAGCAGTATAGTGGAAAATGGAGCAGGAACAGGATGAACTGTATACCCTCCACTTTCATCTAGAATTGCTCATAGAGGAGCTTCCGTCGATTTAGCAATTTTTTCTCTTCATTTAGCAGGAATTTCATCTATTTTAGGAGCCGTAAATTTTATTACTACAATTATCAATATACGATCTTCTGGAATTACATTTGATCGAATACCTTTATTTGTATGATCAGTAGGAATCACTGCTCTACTTTTATTATTATCTCTACCTGTTTTAGCAGGAGCAATCACTATATTATTAACTGATCGAAATTTTAATACTTCATTTTTTGATCCTGCAGGAGGAGGAGATCCTATTCTTTATCAACATTTATTC	216	658	0	Arthropoda	Insecta	Diptera	Phoridae	Megaselia	unknown
BIOUG92778-G12	TATGATGTATATTATGTTTTCAATATTTGCTGGGATTGTAGGAGGATTATTTTCTCTTATTTTCAGGTTACAACTCGCGATGCCAGGCGGGCAAATAATTCAAGATTATCAATTATATAATGTAATAATTACTGCCCACGCCATAATCATGGTATTTTTTATGATTATGCCAGCTTTATTTGGAGGATTTGGAAATTATTTCGTCCCTCTCTTGATAGGAGCCCCTGATGTAGCTTTCCCGCGTCTCAATAATATAAGTTTTTGGCTTTTAATTCCTGCTTTTATATTATTAATGCTCTCAGCTATAGTAGATGAAGGGGCAGGCACTGGTTGGACACTTTATCCTCCCTTAAGTAATTTAGTAGGACACCCAGGTGCAGCAGTAGATATGGCTATCTTAAGCCTACATCTTACAGGTCTTGCTTCCATACTTGGCTCCATTAATGTGATTGTGACTATTTTCAACATGAGAGCAGACGGGATGGGACTATTTGAAATGCCCCTATTTGTATGGTCAATTTTGATTACCGCCTTTTTACTTATACTAGCAATTCCTGTATTAGGTGGGGCTATCACTATGCTACTTACTGATAGAAATTTTAGCACTACTTTCTTTAAACCTGATGGAGGAGGAGATCCTGTATTATTTCAACATTTATTC	54	661	0	Arthropoda	Insecta	Diptera	unknown	unknown	unknown
BIOUG92778-H01	AACTTTATACTTTATTTTTGGAGCTTGAGCTGGAATAGTAGGTACCTCTTTAAGTATTATAATTCGTGCCGAATTAGGACATCCTGGAGCCTTAATTGGTGACGACCAAATTTATAACGTAATTGTTACTGCCCATGCTTTCATTATAATTTTTTTTATAGTAATACCTATTATAATAGGAGGATTTGGTAATTGATTAGTACCTTTAATATTAGGTGCTCCTGATATAGCTTTCCCTCGAATAAATAATATAAGTTTTTGAATACTTCCCCCTTCTCTTACTCTTTTATTAGCTAGAAGAATAGTAGAAAATGGAGCTGGAACTGGTTGAACAGTTTACCCTCCTCTTTCTTCTTCTATTGCCCATAGTGGAGCTTCTGTTGATTTAGCAATTTTTTCATTACATTTAGCAGGAATTTCATCAATTTTAGGAGCAGTAAATTTTATTACAACAATTATTAATATACGATCATCTGGAATTACATTTGACCGAATACCTTTATTTGTCTGATCTGTAGGAATTACTGCTCTTTTATTATTGCTTTCACTACCAGTTTTAGCTGGAGCTATTACTATATTATTAACAGATCGAAATTTTAATACATCATTCTTTGACCCAGCTGGAGGAGGAGACCCAATTTTATACCAACATTTATTT	188	658	0	Arthropoda	Insecta	Diptera	Phoridae	unknown	unknown
BIOUG92778-H02	CACATTATATTTTATCTTTGGAGCTTGAGCAGGAATATTAGGTACATCATTAAGTATTTTAATTCGAGCTGAATTAGGTCATCCAGGAGCCTTAATTGGAGATGATCAAATTTACAATGTAATTGTAACAGCTCATGCTTTTATTATAATTTTTTTTATAGTTATACCTATTATAATAGGTGGATTTGGAAATTGACTTGTTCCTTTAATATTAGGAGCCCCTGATATAGCATTCCCACGAATAAACAATATAAGCTTCTGACTTCTACCTCCATCTCTTTTCTTATTACTGGCGAGTAGTATAACTGACGCCGGCTCTGGTACCGGTTGAACCGTTTATCCACCTCTATCATCAAATATTGCTCATAGAGGTGCATCAGTTGATTTAACTATTTTTTCTCTTCACTTAGCAGGAATCTCTTCCATCCTAGGAGCAATCAATTTCATTACGACAATTATTAATATACGATCGACAGGAATGTCATTCGACCGAATACCTCTATTTGTTTGAGCAGTAGGAATTACAGCTATCTTATTATTACTTTCATTACCAGTATTAGCAGGTGCTATTACTATATTATTAACAGATCGAAACTTTAATACAGCATTTTTTGATCCTTCTGGAGGAGGTGATCCAGTTCTTTACCAACATCTATTC	86	658	0	Arthropoda	Insecta	Diptera	Phoridae	Metopina_group	unknown
BIOUG92778-H03	AACTCTATATTTTATTTTCGGGGCATGGGCCGGAATAGTAGGAACATCTCTTAGAATTATTGTTCGAGCTGAATTAGGACATCCAGGAGCACTCATTGGAGATGATCAAATTTATAACGTAATTGTCACAGCACACGCCTTCATTATAATTTTCTTTATAGTAATACCAATCATAATTGGAGGATTTGGTAACTGATTAGTCCCCCTTATGCTAGGAGCTCCAGATATAGCATTCCCACGAATAAATAATATAAGATTTTGAATGTTACCTCCTTCCCTAACTCTTTTATTAGCAAGTAGAATAGTAGAAAGCGGAGCTGGAACAGGATGAACAGTATACCCCCCACTTTCAGCTGGAATTGCTCATGGAGGAGCATCTGTAGATTTAGCTATTTTTTCCCTCCATTTAGCCGGAATTTCATCAATTCTAGGAGCAGTAAATTTTATTACTACAGTAATTAATATACGATCTACAGGTATTACATTAGATCGAATACCCTTATTTGTGTGATCCGTAGTAATTACTGCGATTCTTCTACTACTATCACTCCCAGTTTTAGCAGGAGCTATCACTATATTATTAACAGATCGAAATTTAAATACATCCTTCTTTGACCCCGCAGGAGGAGGAGATCCTATTCTATACCAACATTTATTC	97	658	0	Arthropoda	Insecta	Diptera	Dolichopodidae	unknown	unknown
BIOUG92778-H04	AACACTATATTTTATTTTTGGAGCTTGATCTGGAATAGTGGGAACTTCATTAAGAATTATAATTCGGGCAGAATTAGGGCACCCTGGAGCATTAATTGGTGATGACCAAATTTATAATGTAATTGTTACTGCCCATGCTTTTATTATAATTTTTTTTATAGTTATACCAATTATAATAGGAGGATTCGGAAATTGATTAGTGCCTTTAATACTTGGAGCTCCTGATATGGCTTTCCCTCGAATAAATAATATAAGATTTTGAATATTACCTCCATCTCTTACCTTATTGTTAGCTAGAAGAATAGTTGAAAATGGGGCTGGAACAGGATGAACTGTTTATCCCCCTCTATCATCTAATATTGCTCATAGAGGAGCTTCCGTAGATTTAGCTATTTTTTCTCTACATTTAGCTGGTATTTCCTCTATTTTAGGAGCAGTAAATTTTATTACTACAATTATTAATATACGATCCTCAGGAATTACATTTGATCGAATACCATTATTTGTGTGATCAGTTGGAATTACAGCATTATTATTACTTTTATCTTTACCAGTATTAGCAGGTGCAATCACTATACTATTAACTGATCGAAATTTTAATACTTCATTTTTTGACCCTGCTGGTGGAGGAGATCCAATTCTTTACCAACATTTATTT	248	658	0	Arthropoda	Insecta	Diptera	Phoridae	unknown	unknown
BIOUG92778-H05	AACTTTATATTTTATTTTTGGGGCTTGAGCAGGTATAGTCGGAACTTCTTTAAGTATTATAATTCGAGCTGAATTAGGACATCCTGGAGCTTTAATTGGTGATGACCAAATTTATAATGTTATTGTTACTGCTCATGCATTTATCATAATTTTTTTTATAGTTATACCTATTATAATAGGAGGATTTGGTAATTGATTAGTACCTTTAATATTAGGAGCACCTGATATAGCATTTCCTCGAATAAATAATATAAGATTTTGAATACTACCTCCTTCTTTAACACTTTTATTAGCCAGCAGTATAGTAGAAAATGGAGCTGGAACAGGATGAACAGTTTATCCACCTCTTTCATCTAGTATTGCTCATAGAGGAGCTTCAGTAGATTTAGCTATTTTTTCACTTCATTTAGCTGGAATTTCTTCAATTTTAGGAGCTGTAAATTTTATTACAACAATTATTAATATACGATCTTCAGGAATTACTTTTGATCGAATACCTTTATTTGTTTGATCAGTAGGAATTACTGCTTTACTTTTACTTTTATCTTTACCAGTTTTAGCTGGAGCTATTACTATATTATTAACCGACCGAAATTTTAATACATCTTTCTTTGACCCAGCTGGAGGAGGAGACCCAATTCTTTATCAACATTTATTT	175	658	0	Arthropoda	Insecta	Diptera	Phoridae	Megaselia	unknown
BIOUG92778-H06	AACATTATATTTTATTTTTGGAGCTTGATCCAGAATAATCGGAACATCATTAAGATTAATAATTCGAACAGAACTAGGAACCCCAAATTCATTCATTGGGAATGACCAAATTTACAATGTAATTGTCACTGCACATGCATTTATTATAATTTTCTTTATAGTTATGCCAATCATAATTGGGGGATTTGGAAATTGATTAGTACCATTAATAATTTCAGCCCCAGATATAGCATTCCCTCGCCTTAATAATATAAGTTTTTGGTTGCTTCCACCATCAATTAATTTATTGTTATCAAGAGCATTAATTGAAATAGGAACAGGAACAGGTTGAACTGTTTATCCACCTCTTTCATCTAACTTAGCTCATTCAGGAGCATCAGTTGATCTTTCCATCTTTTCCCTTCACTTAGCCGGAATTTCTTCAATTCTTGGGGCATTAAATTTTATTTCTACAATCATTAATATACGTTCAAAAAGCATAACAATAGATAAAATTCCCTTATTCGTATGATCAGTTTTTATTACTGCAATTCTGCTTCTTTTATCTTTACCAGTTCTAGCAGGTGCAATTACTATATTATTAACAGATCGAAACCTTAACACTTCATTTTTTGATCCAGCCGGAGGAGGGGATCCAATTTTATATCAACATCTATTT	218	658	0	Arthropoda	Insecta	Diptera	Sciaridae	Hyperlasion	unknown
BIOUG92778-H07	TACTTTATATTTTATTTTTGGTAGATGAGCAAGAATAGTAGGGACATCCCTTAGAATAATTATTCGAGCAGAATTAGGTCATCCAGGATCATTAATTGGTAATGACCAAATTTATAATACTATTGTAACAGCACATGCTTTTATTATAATTTTTTTTATAGTTATACCTATTATAATTGGTGGATTTGGTAACTGATTGGTTCCTTTAATACTTGGAGCCCCAGATATAGCCTTCCCACGAATAAATAATATAAGATTTTGACTTCTTCCTCCTTCTTTATTATTATTACTAAATAGATCAATAGTTGATACAGGAGCAGGTACAGGATGAACAGTTTATCCTCCTCTTTCAAGATTAGTTTCACATGGTGGGCCATCGGTTGATTTAGCCATTTTTTCTTTACATTTAGCCGGTATTTCTTCTATTTTAGGGGCAGTAAATTTTATTACAACAATTATTAATATACGTTCAATTGGAATTACCTTTGAACGAATACCTTTATTTGTATGATCTGTTCTTATTACTGCAGTATTATTATTATTGTCTTTACCAGTATTAGCAGGAGCTATTACTATATTATTAACTGATCGAAATTTAAATACATCTTTCTTTGACCCGGCGGGAGGAGGGGATCCTATTTTATATCAACATTTATTT	146	658	0	Arthropoda	Insecta	Diptera	Psychodidae	unknown	unknown
BIOUG92778-H08	AACTTTATATTTTATTTTCGGGGCATGGGCCGGAATAGTAGGAACATCCTTAAGAATTATTGTTCGAGCCGAACTTGGACATCCAGGTGCATTAATTGGTGATGATCAAATTTATAATGTAGTAGTAACTGCTCATGCATTTATTATAATTTTCTTTATAGTTATGCCTATTATAATTGGAGGATTTGGAAATTGACTTGTACCATTAATATTAGGAGCCCCAGATATAGCTTTTCCACGAATAAATAATATAAGTTTCTGAATACTTCCTCCTTCATTAACTTTACTATTAGCTAGCAGAATAGTAGAAAACGGAGCAGGAACAGGCTGAACTGTTTATCCTCCATTATCAGCTGGAATTGCTCATGGAGGAGCATCAGTTGACCTAGCTATTTTTTCCCTTCACTTGGCCGGAATTTCTTCAATTTTAGGAGCAGTAAACTTTATTACTACAGTTATTAATATACGTTCAACAGGAATTACATTAGACCGAATACCATTATTTGTTTGATCCGTTGTAATTACTGCAATTCTATTACTTCTATCATTACCAGTTTTAGCAGGTGCAATTACAATATTATTAACTGATCGAAATCTAAATACATCATTTTTTGATCCAGCAGGAGGAGGAGACCCAATTCTTTATCAACATCTATTT	166	658	0	Arthropoda	Insecta	Diptera	Dolichopodidae	unknown	unknown
BIOUG92778-H09	AACATTATATTTTATTTTTGGGGCTTGAGCTGGTATAGTCGGCACATCCTTAAGTATTATAATTCGAGCAGAACTAGGACATCCTGGAGCTTTGATTGGTGATGATCAAATTTATAATGTAATTGTTACCGCCCATGCTTTTATTATAATTTTTTTTATAGTAATACCTATTATAATAGGGGGGTTTGGAAATTGATTAGTTCCTTTAATATTAGGAGCTCCTGATATGGCTTTCCCTCGAATAAACAATATAAGATTTTGAATATTACCCCCATCTTTAACCTTACTTTTAGCCAGTAGTATAGTTGAAAACGGTGCTGGAACAGGTTGAACTGTTTACCCACCTCTTTCTTCTAGAATTGCTCATAGTGGGGCATCTGTTGATTTAGCAATTTTTTCTTTACATTTAGCGGGAATTTCTTCAATTTTAGGGGCTGTAAATTTTATTACTACAATTATTAATATACGCTCTTCTGGTATTACTTTTGACCGAATGCCATTATTTGTCTGATCAGTAGGGATTACTGCTTTATTACTTTTGTTATCTCTTCCCGTTCTAGCTGGAGCTATTACTATACTTCTAACAGATCGAAATTTTAATACATCCTTCTTTGACCCTGCAGGAGGAGGAGACCCAATTTTATATCAACATTTATTT	209	658	0	Arthropoda	Insecta	Diptera	Phoridae	Megaselia	Megaselia steptoeae
BIOUG92778-H10	AACTTTATACTTTATTTTTGGAGCATGGGCCGGGATAGTAGGAACTTCTCTTAGAATTATAATTCGTGCCGAATTAGGTCACCCTGGAGCTTTAATTGGAGACGACCAAATTTATAATGTTATTGTAACAGCTCATGCCTTTATCATAATTTTTTTTATAGTTATACCAATTATAATAGGGGGATTTGGAAATTGATTAGTTCCTTTAATGTTAGGAGCTCCTGATATAGCTTTCCCTCGAATAAATAATATAAGATTTTGAATACTCCCACCTTCTTTAACTCTTCTCTTAGCCAGAAGTATAGTGGAAAATGGAGCTGGAACAGGATGAACAGTTTATCCTCCTTTATCAGCTAATATCGCTCATAGTGGAGCATCTGTTGATTTAGCTATCTTTTCTCTTCATTTAGCGGGAATTTCTTCTATTTTAGGAGCTGTTAATTTCATCACTACAATTATTAATATACGATCTACAGGAATTTCTTTTGACCGAATACCTTTATTTGTTTGATCTGTCGGTATTACTGCTCTTCTTCTTTTACTCTCTCTTCCTGTATTAGCAGGAGCTATCACAATACTACTAACAGACCGAAATTTTAATACTTCATTTTTTGACCCCGCAGGAGGAGGAGACCCAATTTTATATCAACATTTATTT	218	658	0	Arthropoda	Insecta	Diptera	Phoridae	Megaselia	unknown
BIOUG92778-H11	TATGATGTATATTATGTTTTCAATATTTGCTGGGATTGTAGGAGGATTATTTTCTCTTATTTTCAGGTTACAACTCGCGATGCCAGGCGGGCAAATAATTCAAGATTATCAATTATATAATGTAATAATTACTGCCCACGCCATAATCATGGTATTTTTTATGATTATGCCAGCTTTATTTGGAGGATTTGGAAATTATTTCGTCCCTCTCTTGATAGGAGCCCCTGATGTAGCTTTCCCGCGTCTCAATAATATAAGTTTTTGGCTTTTAATTCCTGCTTTTATATTATTAATGCTCTCAGCTATAGTAGATGAAGGGGCAGGCACTGGTTGGACACTTTATCCTCCCTTAAGTAATTTAGTAGGACACCCAGGTGCAGCAGTAGATATGGCTATCTTAAGCCTACATCTTACAGGTCTTGCTTCCATACTTGGCTCCATTAATGTGATTGTGACTATTTTCAACATGAGAGCAGACGGGATGGGACTATTTGAAATGCCCCTATTTGTATGGTCAATTTTGATTACCGCCTTTTTACTTATACTAGCAATTCCTGTATTAGGTGGGGCTATCACTATGCTACTTACTGATAGAAATTTTAGCACTACTTTCTTTAAACCTGATGGAGGAGGAGATCCTGTATTATTTCAACATTTATTC	58	661	0	Arthropoda	Insecta	Diptera	unknown	unknown	unknown
BIOUG92779-A01	AACTCTCTATTTTATTTTTGGAGCTTGAGCCGGCATAATTGGAACCTCCCTAAGAATTATAATCCGAGCAGAATTAGGACATCCTGGCGCTTTAATTGGTGATGATCAAATTTATAATGTAATTGTAACTGCTCACGCTTTTATTATAATTTTTTTTATAGTGATACCTATTATAATAGGAGGATTTGGTAACTGACTAGTTCCTTTAATACTAGGAGCCCCAGATATAGCCTTTCCTCGTATAAATAATATAAGATTTTGACTTTTACCTCCTTCATTAACCCTCCTCTTAGCAAGAAGTATAGTTGAAAATGGAGCTGGCACTGGATGAACAGTTTACCCCCCTTTATCTGCAAATATCGCCCATAGAGGCTCTTCAGTTGACTTAGCTATTTTCTCCCTTCACCTCGCTGGTATCTCATCTATTTTAGGAGCTGTTAACTTTATCACAACAATCATTAATATACGATCAACAGGTATTACTTTTGATCGAATACCATTACTAGTATGAGCTATTGGAATCACCGCCCTTCTCCTTCTTCTATCTCTACCTGTTTTAGCAGGAGCTATTACAATACTTTTAACTGACCGAAATTTTAATACTTCATTCTTTGACCCCGCAGGAGGAGGAGACCCAATTCTTTACCAACATTTATTC	241	658	0	Arthropoda	Insecta	Diptera	Phoridae	Megaselia	unknown
BIOUG92779-A02	TACTCTATATTTTATTTTTGGAATTTGAGCTGGATTAGTCGGTACTTCTTTAAGTATACTTATTCGATTAGAACTTGGACATCCAGGAAGTTTAATTGGAAATGATCAAATATATAATGTTATTGTAACAGCCCATGCTTTTATTATAATTTTTTTTATAGTAATGCCTATTATAATTGGAGGATTTGGGAATTGGTTAGTTCCAATTATATTAGGGGCTCCTGATATAGCTTTTCCTCGAATAAATAATATAAGTTTTTGGTTATTACCACCTTCAATTACTCTTTTATTGGCTAGAAGATTGGTAGAAAATGGGGCAGGTACTGGGTGAACTGTGTATCCCCCTCTTTCTAGAAATATTGCTCATGCAGGGGCTTCTGTTGATTTAGCAATTTTTTCTCTTCATCTTGCTGGGATTTCTTCTATTTTAGGGGCAGTAAATTTTATTACTACAATTATTAATATACGATCTAATGGTATTTCATTTGATCGGATGCCTCTTTTTGTATGATCAGTTCTTATTACTGCTATTTTGTTGCTTCTATCTTTGCCTGTTTTAGCTGGGGCAATTACTATGTTATTAACTGATCGTAATATTAATACATCATTTTTTGATCCAGCGGGAGGGGGGGATCCGATTCTTTATCAACATTTATTT	139	658	0	Arthropoda	Insecta	Diptera	Ceratopogonidae	unknown	unknown
BIOUG92779-A03	AACTCTTTATTTCATTTTTGGTGCGTGAGCAGGAATAATTGGTACATCTCTTAGAATCATTGTTCGTATAGAATTAGGACACCCTGGAGCTTTAATTGGAGATGACCAAATTTATAATGTTATTGTTACTGCTCATGCTTTTATTATAATTTTTTTTATAGTAATACCAATTATAATTGGTGGATTTGGAAATTGACTTGTACCTCTAATGTTAGGAGCCCCTGATATAGCTTTCCCTCGAATAAATAATATAAGTTTTTGAATATTACCCCCTTCTCTTACATTACTACTAGCAAGTAGCATAGTAGAAAACGGAGCTGGTACTGGATGAACAGTTTACCCTCCTTTATCTGCAGGAATTGCTCATGGAGGGGCATCTGTAGACCTTGCTATTTTTTCTCTTCATCTAGCAGGAATTTCTTCAATTTTAGGAGCAGTAAACTTTATTACAACAGTTATTAATATACGATCAACAGGTATTACATTTGACCGTATACCTTTATTTGTATGATCTGTTGTAATTACTGCTGTACTTCTTCTTTTATCTTTACCTGTATTAGCGGGAGCTATTACTATATTATTAACTGATCGAAATTTAAATACATCGTTTTTTGACCCAGCTGGTGGAGGAGACCCAATTCTTTATCAACATTTATTT	185	658	0	Arthropoda	Insecta	Diptera	Dolichopodidae	unknown	unknown
BIOUG92779-A04	AACAATATACTTTATTTTCAGTATATGATCAGGAATAGCTGGATCATCATTAAGAATATTAATTCGCCTTGAATTAAGATCAACAAATAATTTAATTATTAATAACCAAATTTATAATATTATTATTACAGCCCATGCTTTAATTATAATTTTTTTTATAGTTATACCTATAACAATAGGAGGATTTGGAAATTGATTGCTTCCAATAATAATCAATACTCCAGATATAGCCTTTCCCCGATTAAATAATTTCAGTTTCTGACTTTTACCTTCATCTTTAATATTATTATTATTAAGAAGTCTTAATGAAATAGGAACAGGAACTGGATGAACATTATACCCCCCCTTATCTTCAATTTTATTTCACTCTAGAAATTCTGTAGATTTATCAATTTTCTCTCTTCATTTAGCAGGAATTTCTTCAATTATAAGATCTATTAACTTTATTACTACTATATTTAATATAAAGATTATAAATATAAAGTTAGAACAAATTTCATTATTTGCATGATCAGTAATTATTACTGCAATTTTACTTATTTTATCATTACCAGTACTAGCTGGAGCAATTACTATATTATTAACCGATCGAAATTTTAATACATCATTTTTTGATCCTATAAGAGGAGGAGATCCAATCTTATTTCAACACTTATTC	103	658	0	Arthropoda	Insecta	Diptera	Cecidomyiidae	unknown	unknown
BIOUG92779-A05	AACTCTATATTTTATTTTTGGAAGTTGAGCTAGTATAGTAGGAACTTCATTAAGAATAATTATTCGAGCAGAATTAGGTCATCCAGGATCATTAATTGGAAATGATCAAATTTATAATACAATTGTTACAGCACATGCTTTTATTATAATTTTTTTTATAGTAATACCAATTATAATTGGAGGATTTGGTAATTGATTAGTTCCATTAATATTGGGAGCCCCAGATATAGCTTTCCCTCGAATAAATAATTTGAGATTCTGACTTTTACCTCCTTCTTTATTATTATTATTAAATAGATCCCTGGTTGATACAGGAGCTGGAACTGGTTGAACAGTTTATCCTCCTTTATCAAATATTATTGCTCATGGAGGGCCATCTGTTGATTTAGCAATTTTTTCATTACATTTAGCGGGGATTTCTTCTATTTTAGGAGCAGTAAATTTTATTACAACAATTATTAATATACGATCTATTGGAATTACTTTTGAACGAATGCCTTTATTTGTGTGATCAGTATTGATTACTGCTGTTTTATTACTTCTTTCTTTACCAGTATTAGCTGGAGCAATTACAATACTTTTAACAGATCGAAATTTAAATACTTCTTTTTTTGATCCTGCTGGAGGAGGGGATCCTATTTTATATCAACATTTATTT	135	658	0	Arthropoda	Insecta	Diptera	Psychodidae	unknown	unknown
BIOUG92779-A06	TATGATGTATATTATGTTTTCAATATTTGCTGGGATTGTAGGAGGATTATTTTCTCTTATTTTCAGGTTACAACTCGCGATGCCAGGCGGGCAAATAATTCAAGATTATCAATTATATAATGTAATAATTACTGCCCACGCCATAATCATGGTATTTTTTATGATTATGCCAGCTTTATTTGGAGGATTTGGAAATTATTTCGTCCCTCTCTTGATAGGAGCCCCTGATGTAGCTTTCCCGCGTCTCAATAATATAAGTTTTTGGCTTTTAATTCCTGCTTTTATATTATTAATGCTCTCAGCTATAGTAGATGAAGGGGCAGGCACTGGTTGGACACTTTATCCTCCCTTAAGTAATTTAGTAGGACACCCAGGTGCAGCAGTAGATATGGCTATCTTAAGCCTACATCTTACAGGTCTTGCTTCCATACTTGGCTCCATTAATGTGATTGTGACTATTTTCAACATGAGAGCAGACGGGATGGGACTATTTGAAATGCCCCTATTTGTATGGTCAATTTTGATTACCGCCTTTTTACTTATACTAGCAATTCCTGTATTAGGTGGGGCTATCACTATGCTACTTACTGATAGAAATTTTAGCACTACTTTCTTTAAACCTGATGGAGGAGGAGATCCTGTATTATTTCAACATTTATTC	25	661	0	Arthropoda	Insecta	Diptera	unknown	unknown	unknown
BIOUG92779-A07	AACATTATATTTTATTTTTGGAGCATGAGCCGGAATAGTTGGAACTTCTCTAAGAATATTAATTCGAGCTGAATTAGGTCATCCAGGAGCTTTAATTGGTAATGACCAAATTTATAATACTATTGTAACAGCTCATGCTTTTGTTATAATTTTTTTTATAGTAATACCTATTATAATTGGAGGATTTGGAAATTGACTAGTTCCATTAATATTAGGAGCTCCTGATATAGCATTCCCTCGAATAAATAATATAAGTTTTTGACTTTTACCTCCTTCTTTAACCTTATTATTAGCTAGTAGAATAGTTGATAATGGAGCTGGAACAGGTTGAACTGTTTATCCCCCTTTATCTGCAGGAATTGCTCATGCAGGTGCTTCAGTTGACTTAGCTATTTTTTCTTTACATTTAGCTGGAATTTCTTCAATTTTAGGAGCTGTAAATTTTATTACCACAGTAATTAATATACGATCAACAGGAATTACATTTGATCGAATACCATTATTTGTATGAGCTGTAGTAATTACAGCTATTTTACTATTACTTTCTTTACCAGTATTAGCAGGAGCTATTACAATATTATTAACAGATCGAAATTTAAATACTTCCTTTTTTGATCCTGCAGGAGGAGGAGACCCAATTTTATATCAACATTTATTT	117	658	0	Arthropoda	Insecta	Diptera	Limoniidae	unknown	unknown
BIOUG92779-A08	AACATTGTATTTTATTTTTGGAGCATGATCTAGAATAGTCGGAACCTCATTAAGAATATTAATTCGAGCTGAATTAGGGACCCCTAATGCATTAATTGGAGATGATCAAATTTATAATGTAATTGTAACGGCCCACGCATTTATTATAATTTTTTTTATAGTAATGCCAATCATAATTGGAGGATTTGGAAATTGATTAGTTCCATTAATATTAAGAGCCCCTGACATAGCATTCCCGCGGTTAAATAATATAAGATTTTGATTGCTCCCCCCATCTTTAACTTTATTATTAACTAGGAGATTAGTAGAAAGAGGAACCGGAACAGGATGAACAGTATACCCCCCACTGTCTTCAACATTGAGGCACTCAGGTGCCTCAGTAGATTTATCAATTTTTTCTTTACACTTAGCCGGAATTTCATCCATTTTAGGTGCAGTAAATTTTATTTCAACAATTGTAAATATACGGACTCCTGGAATATCCTTTGATAAAATACCACTATTCGTATGATCTGTATTAATTACAGCTGTATTATTATTATTATCTTTACCTGTATTAGCAGGAGCTATTACAATACTATTAACTGACCGAAATTTAAATACTTCATTCTTTGATCCAGCTGGTGGAGGAGACCCGATTCTTTATCAACATTTATTT	112	658	0	Arthropoda	Insecta	Diptera	Sciaridae	unknown	unknown
BIOUG92779-A09	AACTTTATATTTCATTTTTGGTGCTTGAGCGGGAATAGTTGGAACCTCTATAAGTTTTCTAATTCGAGCAGAATTAAGAACCCCTTTAGCTTTACTAGGGGATGATCAAATTTTTAATGTTATTGTAACAGCCCATGCTTTTGTAATAATTTTTTTTATAGTAATACCCATTATAATAGGAGGATTTGGAAACTGACTAGTTCCTTTAATACTCGGAGCTCCAGATATAGCTTTCCCCCGAATAAACAATATAAGATTTTGACTTTTACCCCCCTCTCTAATTCTCCTTCTTATAAGAAGTCTAGTTGATATAGGGGCAGGAACAGGATGAACTGTTTACCCCCCCTTAGCTGGAAATATGGCCCATAGTGGGGCCTCTGTTGATTTAGCGATTTTCTCCCTCCATATCGCAGGGGTATCTTCAATTTTAGGAGCTGTTAATTTTATTTCCACTATTTTAAATATACGAATACACATAATAACATATGATCGGTTACCTTTATTTGTATGAGCCGTAGCTATTACAGCCCTCCTACTTTTACTATCTCTCCCAGTATTAGCCGGAGGAATTACAATATTGTTAACTGATCGAAATTTTAATACATCATTTTTTTCCCCTGCTGGGGGCGGAGACCCCATCTTATATCAACACTTATTT	206	658	0	Arthropoda	Insecta	Diptera	Phoridae	Chonocephalus	unknown
BIOUG92779-A10	AACATTATATTTTATTTTTGGAATTTGAGCAGGAATAGTAGGTACTTCATTAAGATTATTAATTCGATTAGAATTGAGAACAATTAGAAATTTAATTGGAAATGATCAAATTTATAATGTAATTGTAACTGCACATGCTTTTATTATAATTTTTTTTATAGTTATACCTATTTTAATTGGTGGATTTGGAAATTGACTAATTCCTATTATATTAGGAGCTCCTGATATAGCATTTCCTCGAATAAATAATATAAGATTTTGAATATTGCCCCCTTCTTTAACTTTGTTATTAATTAGAAGAATAGTTGAAACTGGAACAGGGACAGGATGAACAGTTTATCCCCCTCTTTCTTCAGTAATTGCCCATACAGGATCATCTGTTGATTTTTCAATTTTTTCACTGCATATTGCCGGAATTTCATCTATTTTAGGAGCAATTAATTTTATTTCAACTATAATAAATATAAAAATTAAATTTTTAAAATTTAACCAAATTTCTTTATTTACCTGATCAATTTTAATTACTACAATTTTATTACTTCTTTCATTACCAGTATTAGCAGGAGCTATTACAATACTTTTAACTGATCGAAATTTAAATACATCATTTTTTGATCCTATAGGTGGGGGGGATCCAATTTTATATCAACATTTATTC	192	658	0	Arthropoda	Insecta	Diptera	Cecidomyiidae	unknown	unknown
BIOUG92779-A11	AACTCTTTATTTCATTTTTGGTGCGTGAGCAGGAATAATTGGTACATCTCTTAGAATCATTGTTCGTATAGAATTAGGACACCCTGGAGCTTTAATTGGAGATGACCAAATTTATAATGTTATTGTTACTGCTCATGCTTTTATTATAATTTTTTTTATAGTAATGCCAATTATAATTGGTGGATTTGGAAATTGACTTGTACCTCTAATGTTAGGAGCCCCTGATATAGCTTTCCCTCGAATAAATAATATAAGTTTTTGAATATTACCCCCTTCTCTTACATTACTACTAGCAAGTAGCATAGTAGAAAACGGAGCTGGTACTGGATGAACAGTTTACCCTCCTTTATCTGCAGGAATTGCTCATGGAGGAGCATCTGTAGACCTTGCTATTTTTTCTCTTCATCTAGCAGGAATTTCTTCAATTTTAGGAGCAGTAAACTTTATTACAACAGTTATTAATATACGATCAACAGGTATTACATTTGACCGTATACCTTTATTTGTATGATCTGTTATAATTACTGCTGTACTTCTTCTTTTATCTTTACCTGTATTAGCGGGAGCTATTACTATATTATTAACTGATCGAAATTTAAATACATCGTTTTTTGACCCAGCTGGTGGAGGAGACCCAATTCTTTATCAACATTTATTT	293	658	0	Arthropoda	Insecta	Diptera	Dolichopodidae	unknown	unknown
BIOUG92779-A12	AACCTTATACTTTATTTTTGGAGGTTGAGCAGGTATAATTGGTACCTCATTAAGAATTTTAATTCGAACAGAACTAGGACACCCAGGAACTCTTATTGGAAATGACCAAATTTATAATGTTATTGTTACAGCCCATGCTTTTATTATAATTTTTTTTATAGTAATACCAATCATAATTGGAGGATTTGGAAATTGATTAGTTCCTTTAATATTAGGAGCCCCTGATATAGCTTTTCCTCGAATAAATAATATAAGATTCTGAATACTTCCTCCATCTCTTTCTCTTTTATTAATTAGAAGACTAATTGAAAATGGAGCAGGCACAGGATGAACTGTTTACCCCCCATTAGCTAATAATCTTGCTCATAGAGGAGCTTCTGTAGATCTAGCTATTTTTTCCCTTCACTTAGCAGGTATTTCTTCTATTTTAGGGGCAATTAATTTTATTACTACAATTATTAATATACGATCAAAAAATTTATCATTAGACCGTATCCCTTTATTTGTTTGATCGGTGCTTATTACAGCAATTTTATTACTTTTATCCTTACCAGTACTGGCCGGAGCTATCACTATACTTTTAACTGATCGTAACTTTAACACGTCATTTTTTGACCCTGCAGGAGGAGGAGACCCTATTCTTTATCAACACTTATTT	295	658	0	Arthropoda	Insecta	Diptera	Ceratopogonidae	unknown	unknown
BIOUG92779-B01	CATATTGTATTTCATCTTAGGAATCTGAGCAGGAATGCTAGGTATAATAATAAGAATTATAATTCGCTTAGAACTTAATTGCCCAGGTATATTTATTGGAAATGATCAAATTTATAATATAATAGTAACCGCCCATGCTTTCATTATAATTTTTTTTACTGTAATACCTATTATAATAGGAGGTTTTGGAAATTGATTAATTCCCTTAATAATTGGAGCCCCTGATATAGCATTTCCCCGTATAAATAATATAAGATTCTGATTATTACCCCCTTCTATCACATTATTATTAACAAGAACATTAATTAATATGGGGGCGGGAACAGGATGAACTGTTTACCCTCCTCTATCCAATTCTATCTTCCATAGAGATAATGCAGTTGATTTAACAATCTTCTCATTACATTTAGCCGGAATCTCATCCATTCTCGGAGCTATTAACTTTATCTCTACAATCATAAATATACGGCCCCTATTAATAAATATAGATCAATTAACACTATTTACTTGATCTATTAAAATCACCGCAATTTTATTACTTCTCTCTTTACCTGTACTAGCCGGAGCTATCACTATACTTCTAACAGACCGAAATTTTAACACAACATTTTTTGATCCATCAGGCGGGGGTGATCCTGTACTTTACCAACATTTATTT	38	658	0	Arthropoda	Insecta	Diptera	Phoridae	unknown	unknown
BIOUG92779-B02	AACCCTTTATTTTATTTTTGGGGCCTGAGCAGGGATAGTAGGAACTTCTTTAAGTATCCTTATTCGAGCTGAACTAGGGCACCCAGGTGCACTAATTGGGGATGATCAAATCTACAACGTTATTGTAACCGCCCATGCATTTATTATAATTTTTTTTATAGTTATACCTATTATAATAGGTGGCTTTGGAAACTGATTAGTACCCCTAATACTAGGAGCACCAGATATAGCTTTTCCACGAATAAATAATATAAGTTTTTGAATACTGCCCCCTTCCTTAACACTTTTATTGGCCAGAAGTATAGTGGAAAATGGTGCTGGTACTGGATGAACAGTTTACCCCCCATTATCTTCTAGAATTGCTCATAGAGGGGCTTCAGTAGATTTAGCTATTTTTTCTCTTCATCTTGCAGGAATTTCCTCCATCCTAGGTGCTGTAAATTTTATTACTACTATTATTAATATGCGAGCCTCAGGTATTACCTTTGATCGAATACCATTATTTGTTTGATCAGTAGGAATTACTGCTATTCTTCTTCTCTTATCCCTCCCAGTTTTAGCCGGAGCTATTACTATACTTTTAACTGACCGAAATTTTAATACATCTTTCTTTGACCCTGCGGGAGGAGGAGACCCTATCTTATACCAGCATCTATTT	98	658	0	Arthropoda	Insecta	Diptera	Phoridae	Metopina	unknown
BIOUG92779-B03	AACTTTGTACTTTATTTTCGGGGCCTGAGCCGGAATAGTTGGAACTTCTTTAAGAATTTTAATTCGAGCTGAACTAGGTCATCCAGGGGCTTTAATTGGAGATGATCAAATTTATAACGTAATTGTTACTGCCCATGCATTTGTAATAATTTTTTTCATAGTTATACCAATTATAATTGGAGGATTCGGAAATTGACTAGTGCCCCTTATATTGGGAGCACCCGATATGGCATTTCCACGAATAAATAATATAAGATTTTGATTTTTACCCCCCTCTCTCACACTCCTCTTAGTAAGAAGTATAGTTGAAAATGGAGCAGGAACTGGATGAACCGTATATCCTCCCTTATCTTCACTACTGGCTCACAGAGGAGCCTCTGTTGATTTAGCAATTTTTTCTTTGCACCTGGCCGGTATTTCTTCAATCTTAGGGGCAGTAAATTTTATTACTACAGTTATTAATATACGAAGAACAGGAATATCTTTTGATAAACTACCTTTATTTGTGTGATCTGTAGTAATTACAGCTTTACTTCTTCTATTATCCTTGCCTGTTCTGGCGGGCGCAATTACTATATTATTAACAGACCGAAACTTAAATACCTCATTTTTTGACCCCGCGGGAGGAGGGGATCCAATTTTATACCAACACTTATTT	170	658	0	Arthropoda	Insecta	Diptera	Periscelididae	unknown	unknown
BIOUG92779-B04	AACTCTATATTTTATTTTTGGTGCCTGAGCCGGAATAATTGGAACATCTCTAAGAATTATAATTCGAGCTGAATTAGGACATCCTGGAGCTTTAATTGGAGATGATCAAATTTATAATGTTATTGTTACAGCTCATGCTTTTATCATAATTTTTTTTATAGTTATACCTATTATAATAGGAGGTTTTGGAAACTGATTAGTACCATTAATATTAGGGGCTCCTGATATAGCTTTCCCACGAATAAACAATATAAGTTTTTGAATACTTCCCCCATCGCTCACATTATTATTAGCCAGAAGTTTAGTTGAAAATGGGGCTGGTACAGGATGAACTGTTTACCCTCCCCTATCTTCTAATATTGCCCATAGAGGCTCTTCAGTTGATCTAGCAATTTTTTCTCTTCATTTAGCAGGAATTTCATCAATTTTAGGAGCAGTAAATTTTATTACAACAATTATTAATATACGTTCCACAGGTATCACATTTGATCGAATACCGCTATTTGTTTGATCTGTTGGAATCACAGCTTTACTTCTATTACTCTCACTCCCTGTACTTGCAGGAGCGATTACTATATTATTAACAGACCGAAACTTTAATACTTCTTTTTTTGATCCTGCCGGAGGAGGAGATCCTATTCTATACCAACACTTATTT	174	658	0	Arthropoda	Insecta	Diptera	Phoridae	Megaselia	unknown
BIOUG92779-B05	AACACTATATTTTATTTTTGGAGCTTGATCTGGAATAGTGGGAACTTCATTAAGAATTATAATTCGGGCAGAATTAGGACACCCTGGAGCCTTAATTGGTGATGACCAAATTTATAATGTAATTGTTACTGCCCATGCTTTTATTATAATTTTTTTTATAGTTATACCAATTATAATAGGAGGATTCGGAAATTGATTAGTGCCTTTAATACTTGGAGCTCCTGATATGGCTTTCCCTCGAATAAATAATATAAGATTTTGAATATTACCCCCATCTCTTACCTTATTGTTAGCTAGAAGAATAGTTGAAAATGGAGCTGGAACAGGATGAACTGTTTATCCCCCTCTATCATCTAATATTGCTCATAGAGGAGCTTCCGTAGATTTAGCTATTTTTTCTCTACATTTAGCTGGTATTTCCTCTATTTTAGGAGCAGTAAATTTTATTACTACAATTATTAATATACGATCCTCAGGAATTACATTTGATCGAATACCATTATTTGTGTGATCAGTTGGAATTACAGCATTATTATTACTTTTATCTTTACCAGTATTAGCAGGTGCAATCACTATACTATTAACTGATCGAAATTTTAATACTTCATTTTTTGACCCTGCTGGAGGAGGAGACCCAATTCTTTACCAACATTTATTT	164	658	0	Arthropoda	Insecta	Diptera	Phoridae	unknown	unknown
BIOUG92779-B06	AACACTTTATTTTATTTTTGGAGCTTGAGCCGGAATAGTAGGAACTTCATTAAGAATTATAATTCGAGCTGAATTAGGGCACCCCGGTGCTTTAATTGGAGATGACCAAATCTATAATGTAATTGTCACTGCCCACGCTTTTATTATAATTTTTTTTATAGTAATACCTATCATAATAGGAGGATTTGGTAATTGACTAGTTCCCTTAATATTAGGAGCTCCTGACATAGCATTCCCCCGCTTAAATAATATAAGATTTTGACTATTGCCTCCTTCTTTAACTCTCCTATTAGCAAGCAGTATAGTAGAAAATGGGGCTGGTACAGGATGAACAGTTTACCCTCCCTTATCTTCAACAATCGCCCATAGAGGAGCTTCAGTTGATTTAGCAATTTTTTCTCTTCATTTAGCCGGAATTTCATCTATCCTAGGAGCAATTAATTTTATTACAACTATTATTAATATACGAACTTCAGGAATTTCTTTTGACCGAATACCTTTATTTGTATGGTCAGTAGGTATCACCGCTCTATTACTCTTACTTTCCTTACCTGTTTTAGCCGGAGCTATTACAATACTTTTAACAGACCGAAACTTTAATACTTCCTTCTTTGACCCAGCAGGAGGAGGAGACCCAATCCTGTACCAACACTTATTT	107	658	0	Arthropoda	Insecta	Diptera	Phoridae	unknown	unknown
BIOUG92779-B07	TACCTTATATTTTATTTTTGGTGCTTGAGCTGGAATAATTGGTACTTCTTTAAGAATTATAATTCGAGCCGAATTAGGGCACCCCGGAGCTTTAATTGGCGACGATCAAATTTATAATGTAATTGTTACTGCTCATGCATTTATTATAATTTTTTTTATAGTTATACCTATTATAATGGGTGGTTTCGGAAATTGACTAGTACCTCTTATATTAGGAGCTCCTGATATAGCATTTCCCCGAATAAATAATATAAGATTTTGAATATTACCTCCTTCTCTCTCTTTACTATTGGCAAGAAGCATAGTAGAAAATGGTGCTGGTACAGGATGAACAGTTTACCCTCCGCTATCCTCTAATATCGCTCACAGAGGTGCTTCTGTAGATTTAGCTATTTTCTCTCTTCATTTAGCAGGTATTTCTTCCATCCTGGGAGCTATTAATTTTATCACTACAATTATCAATATACGCTCCTCAGGAATATCCTTTGATCGAATACCTTTATTTGTTTGATCAATTGGTATTACAGCATTACTTCTTCTTCTTTCTTTGCCTGTTTTAGCGGGCGCAATTACTATACTCTTAACAGATCGAAATTTCAATACTTCATTTTTTGACCCCTCTGGAGGAGGCGATCCCATTCTTTACCAACACTTATTT	117	658	0	Arthropoda	Insecta	Diptera	Phoridae	unknown	unknown
BIOUG92779-B08	CACTCTCTACTTCATTTTTGGGGGATGAGCTGGGATAATAGGCACTTCTTTAAGAATCTTAATTCGAGCAGAATTAGGTCATCCTGGTCAATTAATTGGAAATGATCAAATTTATAATGTAATTGTTACAGCCCATGCTTTTATTATAATTTTCTTTATAGTAATACCAATTATAATAGGGGGATTTGGTAATTGATTAGTTCCTCTAATATTAGGAGCTCCTGACATAGCATTCCCACGAATAAATAATATAAGATTCTGACTACTTCCTCCTTCTCTATCCTTTCTAATAGCAAGCAGAATAGTTGAAAGTGGCTCTGGTACTGGATGAACAATCTACCCCCCTCTATCCTCTAATTTAGCCCACAGAGGGACTTCAGTAGATATAACAATTTTTTCCTTGCACTTAGCTGGAATTTCCTCAATTCTTGGAGCTGTAAATTTTATTTCTACTATCATTAATATACGCTCCTATGGTATTTCTTTCAATCATATACCTTTACTAGTATGATCAATTAAAATTACTGCAATCTTATTACTTCTTTCCTTACCAGTTCTTGCTGGAGCTATTACCATACTACTAACAGATCGAAATTTTAATACCTCATTTTTTGATCCAAGAGGAGGAGGAGATCCAATCTTATACCAACATTTATTC	39	658	0	Arthropoda	Insecta	Diptera	Phoridae	unknown	unknown
BIOUG92779-B09	AACTCTTTATTTTATTTTTGGGGCTTGAGCCGGTATAGTAGGAACATCCCTAAGAATTCTAATTCGAGCAGAATTGGGGCATCCAGGAGCATTAATTGGAGATGACCAAATTTATAATGTAATTGTAACTGCACATGCATTTGTAATAATTTTTTTTATAGTTATACCTATTATAATTGGGGGATTTGGAAATTGATTAGTGCCATTAATACTAGGGGCCCCTGATATAGCATTTCCCCGAATAAATAATATAAGTTTTTGAATGCTTCCGCCCTCTCTTACCCTTCTTTTATTAAGTAGTTTAGTGGAAAATGGAGCAGGAACAGGTTGAACAGTTTATCCTCCACTAGCAGCTAACGTTTCTCACGCTGGTGCTTCTGTTGATTTAGCTATTTTTTCTTTACACCTCGCAGGGATTTCATCTATTTTAGGGGCTGTAAATTTTATTACCACAATTATTAACATACGGTCTGTAGGTATTACATTTGATCGAATACCTTTATTTGTTTGATCAGTTCTAATTACTGCTATTTTATTACTTTTATCTCTTCCAGTTTTAGCCGGGGCTATTACTATACTTCTCACAGACCGAAATTTAAATACATCATTTTTTGACCCTGCAGGAGGAGGAGACCCTATTTTATACCAACACTTATTT	184	658	0	Arthropoda	Insecta	Diptera	Ceratopogonidae	Culicoides	unknown
BIOUG92779-B10	TACATTATATTTTATTTTTGGAGCTTGATCAGGAATATTAGGAACTTCATTAAGAATATTAATTCGATTTGAATTAGGCCACCCAGGATGTTTAATTGGAGATGATCAAATTTATAATGTAATTGTTACAGCACATGCCTTTATTATAATTTTCTTTATAGTTATACCTATTTTAATTGGAGGATTTGGAAATTGATTAGTACCTCTTATATTAGGAGCACCAGATATAGCATTCCCACGAATAAATAATATAAGATTTTGACTATTACCCCCATCTTTAACCCTCCTTCTTTCTAGATCAATTGTAGAAAATGGGGCAGGAACAGGATGAACAGTTTACCCTCCTCTTTCTGCTAGAATCGCTCATAGAGGAGCTTCTGTTGATTTAGCTATTTTTTCCCTCCATTTAGCAGGAGTATCCTCAATTTTAGGATCAGTAAATTTTATTACTACTGTAATTAATATACGTTCAAATGGAATTACTTTAGATCGAATACCTTTATTTGTATGATCAATTGTAATTACAACTGTTCTTCTTTTATTATCTTTACCTGTATTAGCAGGAGCAATTACTATATTATTAACAGATCGTAATCTTAATACATCATTTTTTGATCCTGCAGGTGGAGGGGATCCTATTCTTTACCAACATTTATTT	116	658	0	Arthropoda	Insecta	Diptera	Chironomidae	unknown	unknown
BIOUG92779-B11	AACTTTATATTTTATTTTTGGAAGTTGAGCTAGTATAATTGGAACTTCATTAAGTATAATTATTCGAGCAGAATTGGGTCATCCAGGATCTTTAATTGGTAATGATCAAATTTATAATACTATTGTAACTGCCCATGCTTTTATTATAATTTTTTTTATAGTAATACCTATTATAATTGGAGGATTTGGTAATTGGTTAGTTCCTTTAATGTTAGGAGCTCCTGATATAGCTTTTCCTCGGATAAATAATCTAAGATTTTGATTATTACCTCCATCTTTATTATTACTACTTAATAGATCTTTAGTTGATACAGGAGCAGGAACAGGATGAACTGTTTATCCTCCCTTATCAAATATTATTGCACATGGTGGACCTTCTGTAGATTTAGCTATTTTTTCTTTACATTTAGCAGGAATCTCTTCTATTTTAGGGGCTGTAAATTTTATTACTACTATCATTAATATACGTTCTATTGGAATTACTTTTGAACGAATGCCTTTATTTGTATGATCAGTTCTTATTACAGCAGTTTTATTATTATTATCTTTACCTGTTTTAGCCGGGGCTATTACAATACTTCTTACAGATCGAAATTTAAATACTTCTTTTTTTGATCCTGCTGGAGGAGGAGACCCTATTTTATACCAACATTTATTT	236	658	0	Arthropoda	Insecta	Diptera	Psychodidae	unknown	unknown
BIOUG92779-B12	AACTTTATACTTTATTTTTGGAGCTTGAGCAGGAATAGTTGGAACATCATTAAGAATTATAATTCGTGCTGAATTAGGCCATCCTGGAGCTCTAATTGGTGATGACCAAATTTATAATGTAATTGTAACTGCACATGCTTTTATTATAATTTTTTTTATAGTTATACCTATTATAATAGGAGGATTTGGAAATTGATTAGTTCCTTTAATACTAGGTGCTCCTGATATAGCTTTTCCCCGAATAAATAATATAAGCTTTTGACTTCTTCCTCCTTCATTAACATTACTGCTAGTAAGCAGTATAGTAGAAAATGGAGCTGGTACAGGCTGAACTGTTTACCCTCCTCTATCTGCCAATATTGCACATAGAGGAGCTTCAGTTGATTTAGCAATTTTCTCTTTACATCTTGCTGGAATCTCTTCTATTTTAGGTGCAGTAAATTTTATTACTACAATTATTAATATACGATCCTCAGGTATTACTTTTGATCGAATACCTTTATTTGTATGATCAGTAGGTATTACTGCTTTATTACTATTATTATCTCTCCCTGTTTTAGCTGGAGCAATTACTATATTATTAACTGATCGAAATTTTAATACTTCTTTTTTTGATCCAGCTGGAGGAGGAGACCCTATTCTCTATCAACATTTATTC	265	658	0	Arthropoda	Insecta	Diptera	Phoridae	unknown	unknown
BIOUG92779-C01	TACTTTATATTTTATTTTTGGAGCTTGAGCTGGAATAGTAGGAACTTCTTTAAGTATTATTATTCGAGCTGAACTTGGACATCCAGGTGCATTAATTGGTGATGATCAAATTTATAATGTAATTGTAACTGCTCATGCTTTTATTATAATTTTTTTCATAGTTATACCTATTATAATAGGAGGATTTGGAAATTGATTAGTCCCATTAATACTAGGAGCCCCAGATATAGCTTTTCCACGAATAAATAATATAAGTTTCTGATTATTACCTCCATCTTTAACTTTATTATTAGCAAGAAGTTTAGTAGAAAATGGAACAGGAACAGGATGAACTGTTTACCCTCCATTAGCTTCTAATATTGCCCATAGAGGAGCATCAGTTGATCTTTCAATTTTTTCTCTTCACCTTGCTGGGATTTCTTCTATTCTAGGTGCTGTAAATTTTATTACAACAATTATTAATATACGATCAACAGGAATTACATTTGATCGAATACCTTTATTTGTTTGATCAGTAGGAATTACAGCTCTATTATTACTTCTTTCATTACCTGTATTAGCAGGAGCTATTACTATACTATTAACAGATCGAAATTTTAATACTTCCTTCTTTGATCCTGCTGGAGGGGGAGATCCAATTCTTTATCAACATTTATTT	86	658	0	Arthropoda	Insecta	Diptera	Phoridae	unknown	unknown
BIOUG92779-C02	AACTTTATATTTTATTTTCGGAGCATGATCGAGAATAGTTGGAACATCCCTTAGTATATTAATTCGAGCTGAACTAGGGTGCCCAAACGCCTTAATTGGAGATGACCAAATTTATAATGTAATTGTTACAGCTCACGCATTCATTATAATTTTCTTTATAGTTATACCTATTATAATTGGAGGATTTGGAAATTGATTAGTTCCTTTAATATTATCCGCACCTGATATAGCATTTCCACGATTAAATAATATAAGATTTTGACTTTTACCCCCTTCATTAACACTATTATTAACAAGAAGATTAGTAGAAAATGGAACCGGAACTGGGTGAACAGTTTACCCCCCCTTATCCTCTACTTTAGCTCATTCGGGGGCATCAGTAGATTTATCGATTTTTTCTCTACATTTAGCAGGTATCTCATCCATTTTAGGGGCAGTAAATTTCATTTCGACTATTATTAATATACGTACTCCTGGTATATCTTTTGATAAAATAACTTTATTTACGTGATCCGTCTTAATTACAGCTATTTTACTATTATTATCCCTCCCCGTATTAGCTGGAGCTATTACTATATTATTAACAGACCGAAACCTAAATACATCATTCTTTGATCCTGCAGGCGGGGGGGACCCTATCTTATACCAACACTTATTT	51	658	0	Arthropoda	Insecta	Diptera	Sciaridae	unknown	unknown
BIOUG92779-C03	AACTTTATATTTTATTTTTGGGGCTTGAGCAGGGATAGCTGGGACATCTTTAAGTATTTTAATTCGATCAGAATTAGGACATCCGGGGGCATTAATTGGAGATGATCAAATTTATAATGTAATTGTTACAGCCCATGCATTCATTATAATTTTTTTTATAGTTATACCAATTATAATTGGGGGATTCGGAAATTGACTTGTGCCCTTAATATTAGGGGCCCCTGATATAGCATTCCCTCGAATAAACAATATAAGTTTTTGAATACTTCCCCCTTCTTTATCCTTACTTTTAGTTAGAAGCCTAGTAGAAAATGGAGCTGGAACTGGATGAACAGTTTACCCGCCCTTAGCTGCCAATATCTCACACACAGGGGCTTCTGTTGATTTAGCTATTTTTTCCCTACATTTAGCAGGTATCTCATCAATTTTAGGGGCAGTAAATTTTATTACCACTATTATTAATATGCGAGCAAATGGAATTTCTTTTGATCGAATACCCTTATTTGTATGATCTGTATTAATTACAGCCATTCTTTTACTTCTTTCCTTACCTGTTTTAGCTGGAGCAATCACCATATTATTAACAGACCGAAACTTAAACACATCATTCTTCGATCCTGCCGGAGGGGGGGACCCTATTCTTTATCAACATTTATTT	124	658	0	Arthropoda	Insecta	Diptera	Ceratopogonidae	unknown	unknown
BIOUG92779-C04	AACTTTATATTTCATTTTTGGAGCTTGAGCTGGAATAGTAGGTACTTCTCTAAGTATTATAATTCGAGCAGAATTAGGACATCCAGGTGCATTAATTGGTGATGACCAAATTTATAATGTAATTGTTACTGCTCATGCCTTTATTATAATTTTTTTTATAGTAATACCTATTATAATAGGAGGATTTGGAAATTGATTAGTTCCTTTAATATTAGGAGCTCCTGATATAGCTTTCCCCCGAATAAATAATATAAGTTTTTGAATACTACCGCCTTCTTTAACCCTTTTATTAGCCAGTAGTATAGTAGAAAATGGAGCCGGAACAGGTTGAACTGTTTACCCTCCCCTTTCATCTAGAATTGCTCATAGAGGAGCTTCAGTAGATTTAGCAATTTTCTCTCTTCACCTTGCCGGAATCTCATCTATTTTAGGAGCTGTAAATTTTATTACAACTATTATTAATATACGATCTTCAGGAATCACATTTGATCGAATACCTTTATTTGTTTGATCAGTAGGAATCACAGCTCTTTTACTTCTTTTATCTTTACCAGTTTTAGCTGGAGCTATTACTATGTTATTAACAGATCGAAATTTTAATACTTCCTTCTTTGATCCTGCCGGAGGAGGAGATCCAATTTTATATCAACATTTATTT	134	658	0	Arthropoda	Insecta	Diptera	Phoridae	Megaselia	unknown
BIOUG92779-C05	AATATTATACTTTTTATTAGGAATTTGATCAGGGATTTTAGGAACATCCCTAAGAATTTTAATTCGAATTGAACTTATAACAATTAATAATGTAATTGGAAATGATCAAATTTTTAATACAGTTGTTACAGCCCATGCTTTTATTATAATTTTTTTTATAGTTATACCAATCTTAATTGGAGGATTTGGTAATTGACTAATTCCTATCATAATAAGTGCACCAGATATATCTTTTCCACGAATAAATAATTTAAGATTTTGATTATTAGTACCCTCTCTTTTTCTTTTAATCTTAAGAAGACTTTCAGAAACAGGAACAGGAACAGGTTGAACAGTATACCCACCTCTTTCTTCAAGAATTGCACACATAGGATCTTCTGTAGATTTATCTATTTTCTCACTTCATATGGCTGGAATTTCATCCATTTTAGGATCAATTAACTTTATTTCAACTATTTTAAATTTTAAATTAAAAAATATAAAAATAATACAAATTTCTCTTTTTTCTTGATCAGTATTAATTACCACTATTCTTCTTTTAATCTCTCTACCAGTCCTAGCTGGAGCTATTACAATACTACTAACTGATCGAAATATTAATACATCATTTTTTGATCCAATGGGGGGGGGAGATCCAATTCTTTATCAACACTTATTT	66	658	0	Arthropoda	Insecta	Diptera	Cecidomyiidae	unknown	unknown
BIOUG92779-C06	TACTTTATATTTTATTTTTGGAAGATGGGCTGGCTTGGTCGGAACTTCTTTAAGAATAATTATTCGAGCAGAATTGGGTCATCCGGGGTCTCTTATTGGGAATGATCAAATTTACAATACTATTGTAACAGCTCATGCTTTTGTAATGATTTTTTTCATAGTAATGCCTATTATAATTGGAGGATTTGGAAACTGATTAGTTCCTTTGATATTAGGAGCTCCTGATATAGCCTTTCCTCGAATAAATAATTTAAGATTTTGACTTCTTCCTCCTTCTTTACTATTATTATTAAATAGATCTTTAGTTGATACAGGAGCTGGAACAGGATGAACTGTTTATCCTCCTCTTTCTCATATTATTGCTCATGGTGGTCCTTCGGTTGATTTAGCTATTTTTTCTTTACATTTGGCAGGAATTTCTTCTATTTTGGGAGCCGTAAATTTTATTACTACAATTATTAATATACGTTCTGTAGGAATTACCTTTGAACGAATACCACTATTTGTCTGATCCGTCTTAATTACTGCAATTTTATTATTATTATCTTTACCAGTGTTAGCCGGAGCTATTACAATATTATTAACAGACCGAAATTTAAACACATCATTTTTTGACCCGGCTGGAGGAGGAGACCCTATTTTATATCAACATTTATTT	140	658	0	Arthropoda	Insecta	Diptera	Psychodidae	unknown	unknown
BIOUG92779-C07	TACTTTATATTTTATTTTTGGAAGATGAGCAGGCTTGGTCGGAACTTCTTTAAGAATAATTATTCGAGCAGAATTAGGTCACCCAGGGTCTCTTATTGGAAATGATCAAATTTATAATACTATTGTAACAGCTCATGCTTTTGTAATAATTTTTTTCATAGTGATGCCCATTATAATTGGAGGATTTGGAAATTGATTAGTTCCTTTGATATTAGGAGCTCCTGATATAGCCTTTCCTCGAATAAATAATTTAAGATTTTGGCTTCTTCCTCCTTCTTTACTATTATTATTAAATAGATCTTTAGTTGATACAGGAGCTGGAACAGGATGAACTGTTTATCCTCCTCTTTCTCATATTATTGCTCATGGAGGCCCTTCGGTTGATTTAGCTATTTTTTCTTTGCATTTGGCAGGAATTTCTTCTATTTTAGGGGCCGTAAATTTTATTACTACAATTATTAATATACGTTCTGTAGGAATTACTTTTGAACGAATACCGTTATTTGTCTGATCCGTCTTAATTACTGCAATTTTATTATTATTATCTTTACCAGTGTTAGCCGGAGCTATTACAATATTATTAACAGACCGAAATTTAAATACATCATTTTTTGACCCGGCCGGAGGAGGGGATCCTATTTTATATCAACATTTATTT	185	658	0	Arthropoda	Insecta	Diptera	Psychodidae	unknown	unknown
BIOUG92779-C08	AACTCTCTATTTTATTTTTGGAGCTTGAGCCGGCATAATTGGAACCTCCCTAAGAATTATAATCCGAGCAGAATTAGGACATCCTGGCGCTTTAATTGGTGATGATCAAATTTATAATGTGATTGTAACTGCTCACGCTTTTATTATAATTTTTTTTATAGTGATACCTATTATAATAGGAGGATTTGGTAACTGACTAGTTCCTTTAATACTAGGAGCCCCAGATATAGCCTTTCCTCGTATAAATAATATAAGATTTTGACTTTTACCTCCTTCATTAACCCTCCTCTTAGCAAGAAGTATAGTTGAAAATGGAGCTGGTACTGGATGAACAGTTTACCCCCCTTTATCTGCAAATATCGCCCATAGAGGCTCTTCAGTTGACTTAGCTATTTTCTCCCTTCACCTCGCTGGTATCTCATCTATTTTAGGAGCTGTTAACTTTATCACAACAATCATTAATATACGATCAACAGGTATTACTTTTGATCGAATACCATTACTAGTATGAGCTATTGGAATCACCGCCCTTCTCCTTCTTCTATCTCTACCTGTTTTAGCAGGAGCTATTACAATACTTTTAACTGACCGAAATTTTAATACTTCATTCTTTGACCCCGCAGGAGGAGGAGACCCAATTCTTTACCAACATTTATTC	72	658	0	Arthropoda	Insecta	Diptera	Phoridae	Megaselia	unknown
BIOUG92779-C09	AACGTTATATTTCATTTTTGGTGCTTGAGCAGGAATAATTGGTACTTCATTAAGTATTATAATTCGAGCAGAATTAGGTCACCCTGGTGCTTTAATTGGGGATGATCAAATTTATAATGTGATTGTTACAGCACATGCTTTTATTATAATTTTTTTTATAGTTATACCTATTATAATAGGGGGATTTGGAAATTGACTCGTCCCATTAATATTAGGAGCTCCTGATATAGCTTTTCCACGAATAAATAACATAAGATTTTGAATACTACCCCCTTCTATTACTTTACTGTTAGCCAGTAGTATAGTAGAAAATGGAGCTGGTACAGGATGAACTGTTTACCCCCCTCTTTCCTCTAGAATTGCCCACAGAGGAGCCTCTGTAGATTTAGCAATTTTTTCACTTCATTTAGCAGGTATCTCTTCTATTTTAGGAGCAGTAAACTTTATCACAACAATTATCAATATACGATCTTCCGGAATTACCTTCGATCGAATACCTTTATTTGTATGATCAGTAGGAATTACTGCTCTACTCTTACTTTTATCTTTACCTGTTTTAGCAGGAGCAATCACAATATTGCTTACAGATCGAAATTTTAATACCTCTTTCTTTGATCCAGCCGGAGGAGGAGATCCTATTTTATACCAACATTTATTT	95	658	0	Arthropoda	Insecta	Diptera	Phoridae	Megaselia	unknown
BIOUG92779-C10	AACCTTATATTTTTTATTTGGAATCTGAGCCGGAATAATTGGAACTTCATTAAGTTTATTAATTCGATTAGAATTAAGAACTATTTCTAATTTAATTGGAAATGACCAAATTTATAATGTAGTAGTTACTGCTCATGCATTTATTATAATTTTTTTCATAGTTATACCTATTTTAATTGGAGGATTTGGAAACTGATTAATTCCTATTATATTAGGAGCACCAGATATAGCATTTCCACGGATAAATAATATAAGATTTTGATTATTACCCCCCTCTTTATTTTTACTATTAATTAGAAGAATAGTTGAAACAGGTACTGGAACAGGCTGAACTGTATACCCCCCACTATCATCTATTATTGCACATACAGGATCATCAGTAGATTTTTCTATTTTTTCTTTACATATTGCAGGAATTTCATCAATTTTAGGAGCTATTAATTTTATTTCAACAATATTAAATATAAAAATTAAATTTTTAAAATTTGACCAAATTTCTTTATTTATTTGATCGATTTTAATTACTACAATTTTATTATTATTATCATTACCTGTATTAGCTGGAGCAATTACAATATTACTAACTGATCGAAATTTAAATACATCATTTTTTGATCCTATAGGAGGAGGAGATCCAATTCTTTACCAACATTTATTT	139	658	0	Arthropoda	Insecta	Diptera	Cecidomyiidae	unknown	unknown
BIOUG92779-C11	TACTTTATATTTTATTTTTGGTATTTGATCTGGAATATTAGGAACATCTCTTAGATTAATTATTCGAATAGAACTAGCAGGAATTAGAAATTTAATTGGAAATGATCAAATTTATAATGTTATTGTAACAGCACATGCTTTTATTATAATTTTTTTTATGGTAATACCAATTTTAATTGGTGGATTTGGAAATTGATTAATTCCAATTATATTAAGAGCTCCTGATATAGCTTTCCCACGAATAAATAATATAAGATTTTGATTACTTCCTCCATCATTATTACTATTATTAATTAGAAGATGAGTAGAAACTGGAACTGGAACTGGTTGAACAGTATATCCACCTCTTTCATCTATTATTGGACATTCTGGTTCTTCAGTTGATTTTTCAATTTTTTCATTACACATTGCAGGGATTTCATCAATTTTAGGTGCAATTAATTTTATTTCCACAATATTAAATATAAAAATTAAATATATAAAATATGATCAAATTTCACTATTTTCTTGATCAGTATTAATTACAGCAATTTTATTATTGTTATCATTACCTGTATTAGCAGGAGCAATTACTATATTATTAACTGATCGAAATTTAAATACATCATTTTTTGATCCTTTAGGTGGAGGAGATCCAATTTTATATCAACATTTATTT	179	658	0	Arthropoda	Insecta	Diptera	Cecidomyiidae	unknown	unknown
BIOUG92779-C12	AACATTATATTTTATTTTTGGAATTTGATCTGGAATAATTGGCACTTCTTTAAGAATTATTATTCGATTAGAATTAAGAACAATTTCAAACTTAATTGGAAATGATCAAATTTACAATGTAATTGTTACTGCTCACGCTTTTATTATAATTTTTTTCATAGTTATACCTATTTTAATTGGAGGATTTGGAAATTGATTAATTCCTATTATATTGGGAGCACCAGATATAGCATTTCCTCGTATAAATAATATAAGATTTTGATTATTACCTCCCTCTTTATCTTTATTATTAATTAGAAGAATAGTAGAAACTGGTACAGGAACAGGATGAACCGTTTATCCACCTTTATCTTCAATTATTGCACATACAGGGTCTTCAGTAGACTTTTCAATTTTTTCTTTACATATTGCTGGAATCTCCTCAATTTTAGGAGCAATTAATTTTATTTCAACAATAATTAATATAAAAATTAAATTTTTAAAATTCGATCAAATCTCATTATTTATTTGATCAATTTTAATTACAACTATTTTATTATTATTATCTTTACCTGTTTTAGCAGGAGCTATTACAATATTATTAACAGATCGTAACCTAAATACTTCATTTTTTGATCCTATAGGAGGGGGAGATCCAGTATTATATCAACATTTGTTT	174	658	0	Arthropoda	Insecta	Diptera	Cecidomyiidae	unknown	unknown
BIOUG92779-D01	TACGTTATATTTTTTATTTGGAATTTGAGCAGGAATAATCGGTACATCTTTAAGAATTTTAATTCGATTAGAATTAAGAACTGTTTCAAATTTAATTGGTAATGATCAAATTTATAATGTAATTGTAACAGCTCACGCTTTTATTATAATTTTTTTTATAGTTATACCAATTTTAATTGGAGGATTTGGAAATTGATTAGTACCTATTATATTAGGAGCCCCAGATATAGCATTTCCACGAATAAATAATATAAGATTCTGATTATTACCTCCTTCTTTATCTTTATTATTAATTAGAAGAATAGTAGAAACAGGAACTGGAACAGGATGAACTGTTTACCCCCCTCTTTCATCAATTATTGCTCATACTGGGTCTTCTGTAGATTTTTCTATTTTTTCATTACATATTGCAGGTATTTCATCAATTTTAGGAGCTATTAATTTTATCTCTACAATATTAAATATAAAAATTAAATTTTTAAAATTTGATCAAATTTCTTTATTTATTTGATCTATTTTAATTACTACAGTATTATTATTATTATCTTTACCAGTATTAGCAGGAGCTATTACTATATTATTAACAGATCGAAATTTAAATACTTCATTTTTCGATCCTATAGGAGGAGGAGATCCAGTGCTTTACCAACACTTATTT	85	658	0	Arthropoda	Insecta	Diptera	Cecidomyiidae	unknown	unknown
BIOUG92779-D02	AATTTTATACTTCATTTTAGGAATATGATCAGGAGTACTAGGAACTATACTTAGAATAATTATTCGACTAGAATTAAATAATCCTGGAGGATTAATTATAGATGATCAAATTTACAATACAATAGTTACAACTCATGCTCTTATTATAATTTTTTTTATAATTATACCTATTATAATAGGAGGATTTGGAAATTGATTAATTCCACTAATAATAGGAAATGTAGATATAGCTTTTCCTCGAATAAATAATTTAAGATTTTGAATACTCCCCCCATCAATTTCTTTTTTATTAATTAGAAATTTAATTAATAAAGGCGTAGGAGCAGGTTGAACAATCTACCCTCCTTTATCTAATATAATCTTTCATAGTTCTATAGCTATAGATCTAGTTATTTTTTCTCTTCATCTTGCCGNAATTTCTTCAATTTTAGGAGCAATTAACTTTATTTCCTCAATTCTAAATTCTAAGTCTCATATATTACGAATAGATCAATTTCCATTATTTATTTGATCAGTAAAAATTACGTCTATTTTACTTCTCCTCTCTCTCCCAGTTTTAGCAGGTGCTATTACAATATTGTTAACTGATCGAAATTTAAATACTTCTTTTTTTGATCCTGCAGGTGGGGGGGATCCAATTTTATACCAACATTTATTT	109	658	1	Arthropoda	Insecta	Diptera	Phoridae	unknown	unknown
BIOUG92779-D03	TATGATGTATATTATGTTTTCAATATTTGCTGGGATTGTAGGAGGATTATTTTCTCTTATTTTCAGGTTACAACTCGCGATGCCAGGCGGGCAAATAATTCAAGATTATCAATTATATAATGTAATAATTACTGCCCACGCCATAATCATGGTATTTTTTATGATTATGCCAGCTTTATTTGGAGGATTTGGAAATTATTTCGTCCCTCTCTTGATAGGAGCCCCTGATGTAGCTTTCCCGCGTCTCAATAATATAAGTTTTTGGCTTTTAATTCCTGCTTTTATATTATTAATGCTCTCAGCTATAGTAGATGAAGGGGCAGGCACTGGTTGGACACTTTATCCTCCCTTAAGTAATTTAGTAGGACACCCAGGTGCAGCAGTAGATATGGCTATCTTAAGCCTACATCTTACAGGTCTTGCTTCCATACTTGGCTCCATTAATGTGATTGTGACTATTTTCAACATGAGAGCAGACGGGATGGGACTATTTGAAATGCCCCTATTTGTATGGTCAATTTTGATTACCGCCTTTTTACTTATACTAGCAATTCCTGTATTAGGTGGGGCTATCACTATGCTACTTACTGATAGAAATTTTAGCACTACTTTCTTTAAACCTGATGGAGGAGGAGATCCTGTATTATTTCAACATTTATTC	30	661	0	Arthropoda	Insecta	Diptera	unknown	unknown	unknown
BIOUG92779-D04	TATGATGTATATTATGTTTTCAATATTTGCTGGGATTGTAGGAGGATTATTTTCTCTTATTTTCAGGTTACAACTCGCGATGCCAGGCGGGCAAATAATTCAAGATTATCAATTATATAATGTAATAATTACTGCCCACGCCATAATCATGGTATTTTTTATGATTATGCCAGCTTTATTTGGAGGATTTGGAAATTATTTCGTCCCTCTCTTGATAGGAGCCCCTGATGTAGCTTTCCCGCGTCTCAATAATATAAGTTTTTGGCTTTTAATTCCTGCTTTTATATTATTAATGCTCTCAGCTATAGTAGATGAAGGGGCAGGCACTGGTTGGACACTTTATCCTCCCTTAAGTAATTTAGTAGGACACCCAGGTGCAGCAGTAGATATGGCTATCTTAAGCCTACATCTTACAGGTCTTGCTTCCATACTTGGCTCCATTAATGTGATTGTGACTATTTTCAACATGAGAGCAGACGGGATGGGACTATTTGAAATGCCCCTATTTGTATGGTCAATTTTGATTACCGCCTTTTTACTTATACTAGCAATTCCTGTATTAGGTGGGGCTATCACTATGCTACTTACTGATAGAAATTTTAGCACTACTTTCTTTAAACCTGATGGAGGAGGAGATCCTGTATTATTTCAACATTTATTC	27	661	0	Arthropoda	Insecta	Diptera	unknown	unknown	unknown
BIOUG92779-D05	AATTTTATACTTTATTTTTGGAATTTGAGCTGGAATAGTCGGAACTTCTTTAAGTTTATTGATTCGAATAGAACTAAGAACTATTAGAAATTTAATTGGTAATGATCAAATCTATAATGTAATTGTAACAGCTCATGCCTTTATTATAATTTTTTTTATAGTAATACCAATTTTAATTGGTGGATTTGGTAATTGATTGGTTCCAATCATGCTAGGAGCACCAGATATAGCATTTCCCCGGATAAATAATATAAGATTTTGAATATTGCCTCCTTCTTTATCTTTATTATTAATTAGAAGTATAGTAGAAACTGGAACAGGAACTGGTTGAACTGTTTATCCCCCCTTATCATCAATTATTGCACACACAGGATCAGCTGTAGATTTTTCAATTTTTTCACTTCATATTGCAGGTATTTCTTCTATTTTAGGAGCTATTAACTTTATTTCTACTATAATTAATATAAAAATTAAATTTTTAAAATTTAATCAAATTTCTTTATTTGTTTGATCTATTTTAATTACTACAATTCTATTACTTCTTTCTTTACCAGTATTAGCTGGAGCAATTACTATATTATTAACTGATCGAAATTTAAATACTTCATTTTTTGATCCTATAGGAGGAGGAGACCCTATTTTATATCAACATTTATTT	25	658	0	Arthropoda	Insecta	Diptera	Cecidomyiidae	unknown	unknown
BIOUG92779-D06	TATGATGTATATTATGTTTTCAATATTTGCTGGGATTGTAGGAGGATTATTTTCTCTTATTTTCAGGTTACAACTCGCGATGCCAGGCGGGCAAATAATTCAAGATTATCAATTATATAATGTAATAATTACTGCCCACGCCATAATCATGGTATTTTTTATGATTATGCCAGCTTTATTTGGAGGATTTGGAAATTATTTCGTCCCTCTCTTGATAGGAGCCCCTGATGTAGCTTTCCCGCGTCTCAATAATATAAGTTTTTGGCTTTTAATTCCTGCTTTTATATTATTAATGCTCTCAGCTATAGTAGATGAAGGGGCAGGCACTGGTTGGACACTTTATCCTCCCTTAAGTAATTTAGTAGGACACCCAGGTGCAGCAGTAGATATGGCTATCTTAAGCCTACATCTTACAGGTCTTGCTTCCATACTTGGCTCCATTAATGTGATTGTGACTATTTTCAACATGAGAGCAGACGGGATGGGACTATTTGAAATGCCCCTATTTGTATGGTCAATTTTGATTACCGCCTTTTTACTTATACTAGCAATTCCTGTATTAGGTGGGGCTATCACTATGCTACTTACTGATAGAAATTTTAGCACTACTTTCTTTAAACCTGATGGAGGAGGAGATCCTGTATTATTTCAACATTTATTC	27	661	0	Arthropoda	Insecta	Diptera	unknown	unknown	unknown
BIOUG92779-D07	AACTTTATATTTTATTTTTGGAATTTGATCTGGAATAATTGGAACTTCATTAAGAATATTAATTCGATTAGAATTAAGAACTATTTCAAATTTAATTGGTAATGATCAAATTTATAATGTAATTGTTACAGCTCATGCTTTTATTATAATTTTTTTTATAGTTATACCAATTCTTATTGGAGGATTTGGAAATTGATTAATTCCTATTATATTAGGAGCTCCAGATATAGCATTTCCACGAATAAATAATATAAGATTTTGATTATTACCCCCTTCTTTATTATTATTATTAATTAGAAGAATAGTTGAAATAGGGACAGGAACTGGATGAACAGTTTATCCCCCTTTATCTTCAGTTATTGCACACACTGGTTCAGCTGTAGATTTTTCAATTTTTTCTTTACATATTGCTGGAATTTCTTCTATTTTAGGAGCAATTAATTTTATTTCAACTATAATAAATATAAAAATTAAATTTTTAAAATTTGATCAAATTTCATTATTTATTTGATCAATTTTAATTACTACTGTATTATTATTATTATCATTACCAGTATTAGCAGGAGCTATTACTATATTATTAACAGATCGAAATTTAAATACTTCATTTTTTGATCCAATAGGAGGAGGAGATCCTATTTTATATCAGCATTTATTT	138	658	0	Arthropoda	Insecta	Diptera	Cecidomyiidae	unknown	unknown
BIOUG92779-D08	AACTTTATACTTTATTTTTGGAGCATGAGCTGGAATAGTAGGAACATCATTAAGAATTATGATTCGAGCTGAACTAGGGCACCCTGGAGCTTTAATTGGAGACGATCAAATTTATAATGTAATTGTTACTGCCCATGCTTTTATTATAATTTTCTTTATAGTAATGCCTATTATAATAGGAGGATTTGGTAATTGATTAGTACCTTTAATATTAGGAGCTCCTGATATAGCCTTCCCTCGAATAAATAATATAAGTTTTTGAATATTACCACCTTCTTTAACACTTCTATTAGCCAGCAGTATAGTAGAAAATGGAGCTGGAACAGGATGAACTGTTTATCCTCCCCTATCTTCTAGAATTGCTCATAGTGGAGCTTCAGTTGATTTAGCTATTTTTTCTTTACATCTAGCAGGAATTTCATCAATTTTAGGAGCTGTAAATTTTATTACAACAATTATTAATATACGATCATCAGGTATTACATTTGATCGAATACCTTTATTTGTATGATCAGTTGGAATTACAGCCTTATTATTACTATTATCTTTACCTGTTTTAGCTGGAGCTATTACTATATTATTAACAGATCGAAATTTTAATACATCATTTTTCGATCCAGCGGGAGGAGGAGATCCTATTCTTTACCAACACTTATTC	38	658	0	Arthropoda	Insecta	Diptera	Phoridae	Diocophora	unknown
BIOUG92779-D09	TACACTATATTTCATTTTTGGAATTTGATCAGGAATGATTGGAACTTCGTTAAGAATATTAATTCGATTAGAATTAAATTCTATTAATGCATTAATTGGTAATGACCAAATTTATAACGTAATTGTTACTGCCCATGCTTTTATTATAATTTTTTTTATAGTTATACCTATTATAATTGGAGGATTTGGAAACTGATTAATTCCTTTAATATTAGGAGCCCCAGATATAGCCTTTCCTCGAATAAATAATATAAGATTTTGATTTTTACCTCCCGCTTTAAACTTATTACTTATTAGTAGAATAGTTGAATCAGGTACTGGAACTGGATGAACAGTTTACCCCCCTCTTTCTTCTTCTATTGCCCATACTGGAGCTTCTGTTGATTTATCAATTTTTTCTTTACATTTAGCTGGAATTTCTTCAATTTTAGGAGCTATTAATTTTATTACTACTATAATTAATATAAAAATTAATCAAATTAAATTTGACCAACTCTCATTATTTACATGATCTGTATTGATTACAGCAGTTTTATTAATACTTTCATTGCCAGTTTTAGCCGGAGCTATTACTATATTATTAACAGACCGAAATTTAAATACAACATTTTTTGACCCAATAGGAGGAGGAGACCCTATTTTATATCAACATTTATTT	132	658	0	Arthropoda	Insecta	Diptera	Cecidomyiidae	unknown	unknown
BIOUG92779-D10	AACATTATACTTTATTTTTGGAATCTGATCAGGAATAGTGGGAACTTCTTTAAGAATATTAATTCGATTAGAATTAAGAACAATTTCAAATTTAATTGGAAATGATCAAATTTATAACGTTATTGTTACTGCTCATGCTTTTATTATAATTTTTTTTATAGTTATACCTATTCTTATTGGAGGATTTGGAAACTGACTAATCCCTATTATATTAGGAGCCCCCGATATAGCTTTTCCTCGTATAAACAATATAAGATTTTGATTATTACCCCCTTCTTTAACTTTATTATTAATTAGAAGAATAGTAGAAACAGGAACAGGGACAGGATGAACTATTTATCCTCCCCTATCTTCAATTATTGCACATACCGGATCTTCTGTAGACTTTTCAATTTTTTCATTACATATTGCAGGAATTTCATCAATTTTAGGAGCAATTAATTTTATTTCAACTATATTAAATATAAAAATTAAATTTTTAAAATTTGATCAAATTTCATTATTTATTTGATCAATTTTAATTACTACTGTATTATTACTACTATCTTTACCTGTTTTAGCCGGAGCAATTACTATATTATTAACAGATCGTAATTTAAATACATCATTTTTTGATCCTATAGGAGGAGGAGATCCAATTCTATATCAACATTTATTC	142	658	0	Arthropoda	Insecta	Diptera	Cecidomyiidae	unknown	unknown
BIOUG92779-D11	AACATTGTATTTTATTTTTGGAATTTGAGCAGGAATAGTAGGAACTTCTTTAAGTTTATTGATTCGAATAGAATTAAGAACATTAAATAATTTAATTGGTAATGATCAAATTTATAATGTAATTGTAACAGCACATGCTTTTATTATAATTTTTTTTATAGTTATACCTATTATAATTGGGGGATTTGGAAATTGATTAATTCCACTAATATTAAGAGCTCCAGACATAGCTTTTCCTCGAATGAATAATATAAGATTTTGAATATTACCCCCTTCTTTATCTTTATTATTAATTAGAAGATTAGTAGAAACAGGAACTGGGACAGGTTGAACAGTTTATCCTCCCCTTTCTTCAGTAATTGCTCATACTGGATCTTCAGTTGACTTTTCAATTTTTTCACTTCATATTGCTGGAATTTCATCAATTTTAGGAGCAATTAATTTTATTTCAACTATACTTAATATAAAAATTAAATTTTTAAAATTTAATCAAATTTCTTTATTTACTTGATCAATTTTAATTACTACAATTTTACTTTTACTTTCTTTACCAGTTTTAGCTGGTGCAATTACAATATTATTAACAGATCGAAATTTAAATACATCATTTTTTGATCCAATAGGAGGAGGAGATCCTATTCTTTATCAACATTTATTT	131	658	0	Arthropoda	Insecta	Diptera	Cecidomyiidae	unknown	unknown
BIOUG92779-D12	AACTTTATATTTTTTATTTGGAATTTGAGCAGGAATGATTGGTACTTCATTAAGAATTTTAATTCGACTAGAATTAAGAACAGTTTCTAATTTAATTGGAAATGATCAAATTTATAATGTTATCGTAACTGCTCACGCTTTTATTATAATTTTTTTCATAGTAATACCAATTTTAATTGGAGGATTTGGAAATTGATTAATTCCTATTATATTAGGAGCACCAGATATAGCATTCCCACGAATAAATAATATAAGATTCTGATTATTACCTCCATCATTATCTTTATTATTAATTAGAAGTATAGTAGAAACAGGAACAGGTACAGGATGAACTATTTATCCACCTCTATCTTCAATTATTGCTCATACAGGATCTTCCGTAGATTTTTCAATTTTTTCTTTACATATTGCTGGAATTTCTTCAATCTTAGGAGCTATTAATTTTATTTCTACTATATTAAATATAAAAATTAAATTTTTAAAATTTGATCAAATTTCATTATTTATTTGATCAATTTTAATTACTACAGTACTATTACTTTTATCATTACCAGTTTTAGCTGGAGCTATTACTATACTTTTAACAGATCGAAATTTAAATACATCATTTTTTGATCCAATAGGTGGAGGAGACCCAATTTTATATCAACATTTATTT	169	658	0	Arthropoda	Insecta	Diptera	Cecidomyiidae	unknown	unknown
BIOUG92779-E01	AACATTGTATTTTATTTTTGGTGCATGATCAAGAATAGTTGGGACTTCTCTTAGAATGCTAATTCGGGCTGAATTGGGATGCCCTAATGCTCTTATTGGGGATGATCAAATTTATAATGTTATTGTTACAGCACATGCTTTTATTATGATTTTCTTTATAGTAATGCCTATTATAATTGGAGGTTTCGGAAATTGATTAGTCCCATTAATATTAACTGCCCCTGATATAGCCTTCCCCCGTCTAAATAATATAAGATTTTGATTGCTTCCTCCATCTCTTACTTTATTATTAACAAGAAGATTAGTAGAAAGAGGGACAGGCACAGGATGAACTGTTTACCCTCCATTATCTTCAACTATTAGACATTCAGGTGCTTCAGTCGACCTATCAATCTTTTCCTTACATTTAGCAGGAATTTCTTCTATTCTGGGTGCTGTAAATTTTATTTCTACAGTAATTAATATACGTACACAAGGCATGTCTTTCGACAAAATGCCTTTATTTGTATGATCTGTATTAATTACAGCAGTGTTATTATTATTATCTTTACCTGTTTTAGCAGGAGCAATTACTATACTATTAACTGATCGAAATTTAAATACCTCATTTTTTGACCCGATAGGAGGTGGAGACCCTATTTTATATCAACATTTGTTT	158	658	0	Arthropoda	Insecta	Diptera	Sciaridae	unknown	unknown
BIOUG92779-E02	AACTTTATACTTTATTTTTGGTATTTGATCAGGTATAGTAGGAACTTCTTTAAGAATGTTAATTCGTCTAGAATTAAGTACTACTTTAAATTTAATTGGAAATGATCAAATTTATAATGTAATTGTTACTGCACATGCTTTTATTATAATTTTTTTTATAGTAATACCTATTATAATTGGAGGATTTGGAAATTGATTAATTCCCATCATGTTAGGAGCACCAGATATGGCATTTCCCCGAATAAATAATATAAGATTCTGACTTTTACCTCCATCTTTATCATTGTTATTAATTAGAAGATTAGTAGAATCTGGTACTGGAACAGGTTGAACAGTTTATCCTCCCCTTTCATCTATTATTGCTCATACTGGATCTTCAGTAGACTTTTCAATTTTTTCATTACATATTGCAGGAATTTCTTCTATTTTAGGAGCTATTAATTTTATTTCCACTATAATTAATATAAAAATTAAATTTTTAAAATTTGATCAAATTTCATTATTTATTTGATCTATTTTAATTACTACAATTCTATTGCTTTTATCACTACCTGTTTTAGCAGGAGCTATTACAATATTACTTACAGATCGAAATTTAAATACTTCATTCTTTGATCCTCTAGGAGGGGGAGATCCTATTTTATATCAACATTTATTT	118	658	0	Arthropoda	Insecta	Diptera	Cecidomyiidae	unknown	unknown
BIOUG92779-E03	AACATTATATTTTATCTTTGGAATTTGAGCTGGAATAATTGGAACATCTCTAAGAATTTTAATTCGTTTAGAATTAAGAACTATTTCTAATTTAATTGGAAATGATCAAATTTACAATGTTATTGTAACAGCTCATGCTTTTATTATAATTTTTTTTATAGTTATACCTATTTTAATTGGAGGATTTGGAAATTGATTAATTCCTATTATATTAGGAGCTCCTGATATAGCATTTCCTCGAATAAACAATATAAGATTTTGATTATTACCTCCTTCTTTATCTTTATTATTAATTAGAAGAATAGTAGAAACAGGAACTGGAACAGGATGAACTGTTTATCCTCCGCTATCTTCTATTATTGCTCATACAGGATCCTCTGTAGATTTTTCAATTTTTTCACTACATATTGCAGGGATTTCATCAATTTTAGGAGCAATTAATTTTATTGCTACAATAATAAATATAAAAATTAAATTTTTAAATTTTGATCAAATTTCTTTATTTACGTGATCTATTTTAATTACTACTGTTCTTTTATTATTATCATTACCAGTCTTAGCTGGAGCAATTACTATATTACTAACAGATCGAAATTTAAATACATCATTTTTTGATCCTATAGGAGGAGGAGATCCAATTCTTTATCAACATTTGTTT	62	658	0	Arthropoda	Insecta	Diptera	Cecidomyiidae	Asteromyia	unknown
BIOUG92779-E04	TATGATGTATATTATGTTTTCAATATTTGCTGGGATTGTAGGAGGATTATTTTCTCTTATTTTCAGGTTACAACTCGCGATGCCAGGCGGGCAAATAATTCAAGATTATCAATTATATAATGTAATAATTACTGCCCACGCCATAATCATGGTATTTTTTATGATTATGCCAGCTTTATTTGGAGGATTTGGAAATTATTTCGTCCCTCTCTTGATAGGAGCCCCTGATGTAGCTTTCCCGCGTCTCAATAATATAAGTTTTTGGCTTTTAATTCCTGCTTTTATATTATTAATGCTCTCAGCTATAGTAGATGAAGGGGCAGGCACTGGTTGGACACTTTATCCTCCCTTAAGTAATTTAGTAGGACACCCAGGTGCAGCAGTAGATATGGCTATCTTAAGCCTACATCTTACAGGTCTTGCTTCCATACTTGGCTCCATTAATGTGATTGTGACTATTTTCAACATGAGAGCAGACGGGATGGGACTATTTGAAATGCCCCTATTTGTATGGTCAATTTTGATTACCGCCTTTTTACTTATACTAGCAATTCCTGTATTAGGTGGGGCTATCACTATGCTACTTACTGATAGAAATTTTAGCACTACTTTCTTTAAACCTGATGGAGGAGGAGATCCTGTATTATTTCAACATTTATTC	13	661	0	Arthropoda	Insecta	Diptera	unknown	unknown	unknown
BIOUG92779-E05	AACACTATATTTTATTTTTGGAGCTTGAGCTGGAATAGTTGGTACTTCTTTAAGTATTATAATTCGAGCTGAATTAGGCCACCCCGGTGCTTTAATTGGAGACGACCAAATTTATAATGTAATTGTTACTGCCCATGCTTTTATTATAATTTTTTTTATAGTTATACCTATTATAATAGGAGGATTTGGAAATTGATTAGTTCCTTTAATATTAGGAGCCCCTGATATAGCTTTTCCTCGAATAAATAATATAAGTTTTTGAATATTACCTCCTTCTCTTACACTTTTATTAGCCAGTAGTATAGTAGAAAATGGAGCTGGAACAGGATGAACTGTTTACCCACCCCTTTCATCTAGTATTGCTCACAGAGGAGCTTCTGTAGATTTAGCAATCTTTTCACTACATTTAGCTGGAATTTCATCTATTTTAGGAGCTGTAAATTTTATTACTACAATTATTAATATACGATCATCAGGTATTACCTTTGATCGAATACCTTTATTTGTCTGATCCGTTGGTATTACAGCTTTATTACTTTTACTTTCTTTACCTGTATTAGCAGGAGCTATTACAATGTTACTAACAGATCGAAATTTTAATACATCATTCTTCGATCCTGCAGGAGGTGGAGATCCAATTTTATATCAACATTTATTT	91	658	0	Arthropoda	Insecta	Diptera	Phoridae	Megaselia	unknown
BIOUG92779-E06	AACTTTATACTTTATTTTTGGTATTTGATCAGGTATAGTAGGAACTTCTTTAAGAATGTTAATTCGTCTAGAATTAAGTACTACTTTAAATTTAATTGGAAATGATCAAATTTATAATGTAATTGTTACTGCACATGCTTTTATTATAATTTTTTTTATAGTAATACCTATTATAATTGGAGGATTTGGAAATTGATTAATTCCCATCATGTTAGGAGCACCAGATATGGCATTTCCCCGAATAAATAATATAAGATTCTGACTTTTACCTCCATCTTTATCATTGTTATTAATTAGAAGATTAGTAGAATCTGGTACTGGAACAGGTTGAACAGTTTATCCTCCCCTTTCATCTATTATTGCTCATACTGGATCTTCAGTAGACTTTTCAATTTTTTCATTACATATTGCAGGAATTTCTTCTATTTTAGGAGCTATTAATTTTATTTCCACTATAATTAATATAAAAATTAAATTTTTAAAATTTGATCAAATTTCATTATTTATTTGATCTATTTTAATTACTACAATTCTATTGCTTTTATCACTACCTGTTTTAGCAGGAGCTATTACAATATTACTTACAGATCGGAATTTAAATACTTCATTCTTTGATCCTCTAGGAGGGGGAGATCCTATTTTATATCAACATTTATTT	118	658	0	Arthropoda	Insecta	Diptera	Cecidomyiidae	unknown	unknown
BIOUG92779-E07	TACCTTATATTTTTTATTTGGAATTTGATCAGGAATAATTGGAACTTCATTAAGAATATTAATTCGATTAGAACTAAGAACTGTGTCAAATCTAATTGGAAATGATCAAATTTATAATGTAATTGTTACTGCTCATGCTTTTATTATAATTTTTTTTATAGTCATACCTATTTTAATTGGAGGATTTGGAAATTGATTAATTCCAATTATACTGGGAGCTCCTGATATAGCATTCCCTCGAATAAATAATATAAGATTCTGATTATTACCTCCTTCTTTAACTTTACTATTAATTAGAAGAATAGTAGAAACAGGAACAGGAACCGGATGAACAGTTTATCCCCCTCTTTCTTCAATTATTGCCCACACTGGGTCTTCAGTTGATTTTTCAATTTTTTCCTTACATATTGCAGGAATTTCATCAATTTTAGGAGCTATTAATTTTATTTCTACAATATTAAACATAAAAATTAAATTTTTAAAATTTGATCAAATCTCATTATTTATTTGATCAATTTTAATTACCACTATTTTACTTCTTCTTTCATTACCAGTATTAGCCGGAGCTATTACTATATTACTAACAGATCGAAATTTAAATACTTCATTTTTTGATCCTATAGGAGGGGGAGACCCTATTCTTTATCAACATTTATTT	59	658	0	Arthropoda	Insecta	Diptera	Cecidomyiidae	unknown	unknown
BIOUG92779-E08	AACTTTATATTTTATTTTCGGAATTTGAGCTGGAATAGTAGGAACATCTTTAAGAATATTAATTCGAATAGAATTAAGAACTATTTCTAATTTAATTGGTAATGATCAAATTTATAATGTAATTGTAACAGCTCATGCTTTTATTATAATTTTTTTTATAGTAATACCTATTCTTATTGGAGGATTTGGAAACTGATTAATTCCTATTATACTTGGAGCTCCAGATATAGCTTTTCCACGTATAAATAATATAAGATTCTGATTATTACCTCCTTCTTTAATATTATTATTAACTAGAAGGATAGTTGAAACAGGAACAGGGACAGGATGAACAGTTTACCCACCACTATCTTCAATTATCGCTCATACAGGATCATCTGTCGATTTTTCAATTTTTTCTTTACATATTGCAGGAATTTCATCTATTTTAGGAGCTATTAACTTTATTTCAACTATATTAAACATAAAAATTAAATTTTTAAATCTTGATCAAATTTCTCTTTTTGTATGATCTATTTTAATTACTACAGTATTATTATTATTATCTTTACCTGTATTAGCTGGAGCAATTACAATATTATTAACAGATCGAAATTTAAATACTTCCTTTTTTGATCCAATAGGAGGAGGAGATCCTATTTTATATCAACATTTATTT	129	658	0	Arthropoda	Insecta	Diptera	Cecidomyiidae	unknown	unknown
BIOUG92779-E09	TACCTTATATTTTATTTTTGGAATTTGAGCGGGTTTAGTCGGAACATCACTAAGTATGCTTATTCGATTAGAATTAGGACACCCGGGAAGTTTAATTGGAAACGATCAAATATATAATGTTATTGTTACTGCTCATGCCTTTATTATAATTTTTTTTATAGTTATACCCGTTATAATTGGTGGGTTCGGAAACTGACTAGTTCCAATTATGCTCGGTGCCCCAGATATAGCTTTTNCCCGAATAAATAATATAAGTTTCTGATTATTACCCCCCTCAATTACTCTTTTATTGACCAGAAGACTAGTAGAAAACGGGGCGGGAACCGGATGAACTGTTTACCCCCCTCTTTCTAGAAATATCGCACACGCAGGTGCTTCAGTTGATTTGGCAATTTTCTCGCTCCATTTAGCCGGAATTTCTTCTATTTTAGGGGCAGTAAATTTCATTACTACAATTATTAATATACGATCAAATGGAATCACATTTGATCGAATGCCTTTATTTGTGTGATCAGTTCTTATTACTGCTATTTTACTTCTATTATCATTACCCGTATTAGCGGGAGCTATCACCATACTTTTAACCGATCGAAATATTAATACCTCATTCTTTGACCCAGCCGGGGGTGGAGATCCAATCTTATACCAACATTTATTT	73	658	1	Arthropoda	Insecta	Diptera	Ceratopogonidae	unknown	unknown
BIOUG92779-E10	AACCTTATACTTTATTTTTGGAGGTTGAGCAGGTATAATTGGTACCTCATTAAGAATTTTAATTCGAACAGAACTAGGACACCCAGGAACTCTTATTGGAAATGACCAAATTTATAATGTTATTGTTACAGCCCATGCTTTTATTATAATTTTTTTTATAGTAATACCAATCATAATTGGAGGATTTGGAAATTGATTAGTTCCTTTAATATTAGGAGCCCCTGATATAGCTTTTCCTCGAATAAATAATATAAGATTCTGAATACTTCCTCCATCTCTTTCTCTTTTATTAATTAGAAGACTAATTGAAAATGGAGCAGGCACAGGATGAACTGTTTACCCCCCATTAGCTAATAATCTTGCTCATAGAGGAGCTTCTGTAGATCTAGCTATTTTTTCCCTTCACTTAGCAGGTATTTCTTCTATTTTAGGGGCAATTAATTTTATTACTACAATTATTAATATACGATCAAAAAATTTATCATTAGACCGTATCCCTTTATTTGTTTGATCGGTGCTTATTACAGCAATTTTATTACTTTTATCCTTACCAGTACTGGCCGGAGCTATCACTATACTTTTAACTGATCGTAACTTTAACACGTCATTTTTTGACCCTGCAGGAGGAGGAGACCCTATTCTTTATCAACACTTATTT	169	658	0	Arthropoda	Insecta	Diptera	Ceratopogonidae	unknown	unknown
BIOUG92779-E11	AACTTTATATTTTATTTTTGGAAGTTGAGCTAGTATAATTGGAACTTCATTAAGTATAATTATTCGAGCAGAATTGGGTCATCCAGGATCTTTAATTGGTAATGATCAAATTTATAATACTATTGTAACTGCCCATGCTTTTATTATAATTTTTTTTATAGTAATACCTATTATAATTGGAGGATTTGGTAATTGGTTAGTTCCTTTAATGTTAGGAGCTCCTGATATAGCTTTTCCTCGGATAAATAATCTAAGATTTTGATTATTACCTCCATCTTTATTATTACTACTTAATAGATCTTTAGTTGATACAGGAGCAGGAACAGGATGAACTGTTTATCCTCCCTTATCAAATATTATTGCACATGGTGGACCTTCTGTAGATTTAGCTATTTTTTCTTTACATTTAGCAGGAATCTCTTCTATTTTAGGGGCTGTAAATTTTATTACTACTATCATTAATATACGTTCTATTGGAATTACTTTTGAACGAATGCCTTTATTTGTATGATCAGTTCTTATTACAGCAGTTTTATTATTATTATCTTTACCTGTTTTAGCCGGGGCTATTACAATACTTCTTACAGATCGAAATTTAAATACTTCTTTTTTTGATCCTGCTGGAGGAGGAGACCCTATTTTATACCAACATTTATTT	149	658	0	Arthropoda	Insecta	Diptera	Psychodidae	unknown	unknown
BIOUG92779-E12	GACATTATATTTTATTTTTGGAGGATGAGCAGGAATAATCGGCACTTCATTAAGAATTTTAATTCGAACAGAACTTGGACACCCGGGAACTTTTATTGGAAATGACCAAATTTATAATGTTATTGTTACAGCACATGCTTTTATTATAATTTTTTTCATAGTTATACCTATTATAATTGGAGGATTCGGAAACTGACTTGTTCCTTTAATGCTAGGAGCTCCAGATATGGCTTTTCCCCGAATAAATAACATAAGATTTTGAATATTGCCCCCCTCTCTTTCTCTATTATTAATCAGAAGCCTTGTTGAAAGTGGGGCAGGCACAGGATGAACCGTTTACCCCCCTCTCGCTAATAATCTCGCTCATAGTGGAGCTTCGGTAGACCTAGCCATTTTTTCTCTTCATCTTGCTGGAATCTCTTCTATCTTAGGGGCAATTAATTTTATTACAACAATCATTAATATACGTTCTAAAAGTCTATCACTAGATCGAATCCCCCTATTTGTCTGATCTGTCCTTATTACAGCAATTTTATTACTTTTATCCCTTCCTGTTTTAGCCGGAGCTATTACTATACTTTTAACTGATCGTAATTTTAACACATCATTTTTTGATCCCTCAGGAGGAGGAGACCCTATCCTTTATCAACATTTATTT	163	658	0	Arthropoda	Insecta	Diptera	Ceratopogonidae	unknown	unknown
BIOUG92779-F01	AACCATATATTTTATATTAGGGGCATGAGCCAGAATAATCGGAATATCATTAAGAATAATTATTCGAACTGAATTAGGTTACCCAGGAAAAATAATTGGAGACGATCAAATCTATAATGTAATAGTAACAGCCCACGCATTTATTATAATTTTCTTTATAGTAATACCAATAATAATCGGGGGATTTGGAAACTGATTAATTCCACTAATATTAGGAGCACCCGATATAGCGTTTCCCCGATTGAATAATATAAGATTTTGATTATTACCGCCCTCAATAATAGTACTGCTATCAAGAAGAGCAACAGGCTCAGGAACTGGAACAGGTTGAACTATTTACCCACCTCTTTCATCCTCAACGTTCCATCCCGGGGTATCCGTAGATTTATCAATCTTCTCACTGCACCTAGCAGGAATTTCCTCAATTTTAGGGGCAATCAACTTTATTTCAACAATCATAAATATACAAATAAAAAAAATAAATTATGATAAAATAACACTCTTCACTTGATCAGTATTTATTACTGCAGTACTACTGCTACTCTCATTGCCAGTATTAGCAGGCGCTATCACAATACTATTAACTGATCGAAATATGAACACTTCATTTTTTGATCCAACTGGAGGGGGGGATCCAATCTTATATCAACACCTATTC	98	658	0	Arthropoda	Insecta	Diptera	Sciaridae	unknown	unknown
BIOUG92779-F02	CACATTATATTTCATTTTTGGAAGATGAGCAAGAATAGTTGGTACTTCCTTAAGAATAATTATTCGAGCTGAATTAGGGCATCCGGGATCTTTAATTGGAAATGATCAAATTTATAATACTATTGTAACTGCCCATGCATTTGTAATAATTTTTTTTATAGTTATACCTATTATAATTGGTGGATTTGGTAATTGACTTGTACCTTTAATATTAGGAGCACCAGATATGGCTTTCCCACGAATAAATAATATAAGATTTTGACTTCTACCCCCTTCTTTATTATTATTATTAAATAGATCTTTAGTTGATACTGGAGCAGGAACTGGTTGAACAGTATACCCTCCTCTATCAAGTTTAATTTCTCATGGAGGTCCTTCAGTAGACTTAGCAATTTTTTCTCTTCATTTAGCAGGGATTTCTTCTATTTTAGGGGCCGTAAATTTTATTACTACTATTATTAATATACGTTCAATTGGAATTACATTTGAACGAATACCTTTATTTGTTTGATCTGTATTAATTACAGCAGTTCTTTTATTATTATCTTTACCAGTATTAGCAGGAGCTATTACTATATTATTAACTGACCGAAATTTAAATACTTCATTTTTCGACCCTGCGGGTGGAGGAGATCCGATCTTATATCAGCACTTGTTT	141	658	0	Arthropoda	Insecta	Diptera	Psychodidae	unknown	unknown
BIOUG92779-F03	AACATTATACTTTATTTTTGGGGCCTGAGCAGGCATAGTAGGAACATCCCTAAGAATCATAGTTCGTGCTGAACTTGGGCATCCTGGTGCCCTAATTGGGGATGACCAAATTTATAATGTAATTGTAACTGCACATGCTTTCATTATAATTTTTTTCATAGTTATGCCTATCATAATAGGAGGATTTGGAAACTGATTAGTTCCCCTAATGCTAGGGGCCCCAGATATAGCTTTCCCCCGAATAAATAACATAAGTTTTTGAATATTACCCCCTTCTTTAACACTACTATTAGCCAGTAGAATAGTAGAAAAAGGAGTAGGAACAGGTTGAACTGTTTACCCCCCATTATCTGCTAATATTGCACATAGAGGAGCTTCTGTAGATTTAGCAATTTTTTCTTTACATTTAGCTGGAATCTCATCTATCCTTGGTGCTGTAAATTTTATTACAACTATTATTAATATACGATCCTCAGGAATTACATTTGATCGTATACCTTTATTTGTATGATCAGTAGGAATCACAGCATTACTTTTATTGTTATCCCTCCCTGTTTTAGCGGGAGCAATTACAATGCTACTAACTGACCGAAATTTTAATACCTCATTTTTTGATCCTGCAGGAGGGGGAGACCCAATTTTATATCAACACCTTTTT	151	658	0	Arthropoda	Insecta	Diptera	Phoridae	Megaselia	unknown
BIOUG92779-F04	AACATTATATTTTATTTTAGGGATTTGATCTGGAATAGTAGGAACTTCTATAAGAATTTTTATTCGTACAGAATTAATAACATTAAAAAATTTAATTGAAAATGATCAAATTTATAATGTTCTAGTAACTGCTCATGCTTTTATTATAATTTTTTTTATAGTTATACCAATTTTAATTGGAGGATTTGGAAATTGATTAGTACCTATTATATTAGGTGCTCCAGATATAGCGTTCCCTCGAATAAATAATTTAAGATTCTGATTATTACCCCCATCATTAACAATATTATTAATTAGAAGAATTGTAGAAACAGGAGTTGGAACAGGTTGAACAGTCTATCCCCCTTTATCCTCTTTAATTACACATATAGGCCCTTCAGTAGATTTTGCTATTTTTTCTTTACATATTGCAGGAATTTCTTCAATTCTAGGTGCAATTAATTTTATCTCTACTATATTAAATATGAAAATTAAATTTATAAAATTCGATCAAATATCATTATTTACATGATCAGTATTAATTACAGCTATTTTATTACTTTTATCATTACCCGTATTAGCAGGAGCTATTACCATATTATTAACTGATCGGAATTTAAATACCTCTTTCTTCGACCCAATAGGGAGGAGGAGATCCTATTTTATATCAACATTTATTC	58	659	0	Arthropoda	Insecta	Diptera	Cecidomyiidae	unknown	unknown
BIOUG92779-F05	AACTTTATATTTTATTTTTGGTGCATGAGCAGGAATAGTAGGTACTTCTTTAAGAATTATAATTCGAGCAGAACTTGGTCACCCTGGAGCCTTAATTGGAGATGATCAAATTTATAATGTTATTGTAACAGCTCACGCATTCATTATAATTTTTTTCATAGTTATACCAATTATAATAGGAGGATTTGGAAATTGATTAGTGCCATTAATACTTGGAGCTCCTGATATAGCTTTCCCTCGAATAAATAATATAAGATTTTGAATATTACCTCCATCATTAACTCTTTTATTAGCAAGCAGTATAGTAGAAAATGGAGCTGGTACAGGATGAACTGTTTACCCACCTTTATCTTCTTCAATTGCTCATAGAGGAGCTTCAGTAGATTTAGCAATTTTTTCCCTTCATTTAGCTGGAATTTCTTCTATTCTAGGAGCAGTAAATTTTATTACAACAATTATTAATATGCGATCAACAGGAATTACTTTTGATCGAATACCTTTATTTGTTTGATCTGTTGGAATTACAGCACTCTTACTATTATTATCTTTACCAGTTTTAGCAGGAGCAATTACTATACTCCTTACAGACCGAAACTTTAATACATCATTTTTTGACCCTGCCGGAGGAGGAGATCCAATTCTTTATCAACATCTATTT	78	658	0	Arthropoda	Insecta	Diptera	Phoridae	unknown	unknown
BIOUG92779-F06	AACTTTATACTTTATTTTTGGGGCTTGAGCAGGAATAGTAGGAACATCTTTAAGAATTATAATTCGAGCCGAATTAGGACACCCTGGTGCTTTAATTGGTGATGACCAAATTTATAATGTTATTGTTACTGCACATGCATTTATTATAATTTTTTTTATAGTTATACCTATTATAATAGGAGGATTTGGAAATTGATTAGTCCCTCTAATATTAGGAGCCCCTGATATAGCTTTCCCACGAATGAATAATATAAGATTTTGGATACTACCCCCTTCTTTAACCTTATTATTAGCAAGAAGTATAGTAGAAAATGGAGCTGGAACTGGATGAACAGTTTATCCTCCCCTTTCTTCAAGTATTGCTCATAGAGGAGCTTCTGTTGACTTAGCAATTTTCTCTTTACATTTAGCTGGTATCTCCTCTATTCTAGGAGCTGTAAATTTTATTACAACAATTATTAATATACGATCTGCAGGAATTACTTTTGATCGAATACCTTTATTTGTTTGATCCGTTGGTATCACTGCTATTTTACTTTTATTATCATTACCTGTTTTAGCCGGAGCTATTACTATACTTTTAACAGATCGAAATTTTAATACTTCATTCTTTGATCCTGCTGGAGGAGGAGATCCTATTCTTTATCAACACTTATTC	162	658	0	Arthropoda	Insecta	Diptera	Phoridae	unknown	unknown
BIOUG92779-F07	AACATTATATTTTATTTTTGGAATTTGAGCGGGAATAGTGGGAACTTCAATAAGAATTATAATTCGAGCTGAATTAGGTCATCCTGGATTTTTAATTGGAGATGATCAAATTTATAATGTAATTGTTACAGCTCATGCTTTTATTATAATTTTTTTTATAGTAATACCAATTATAATAGGAGGATTTGGAAATTGATTAGTTCCTTTAATATTAGGAGCTCCTGATATAGCATTTCCTCGAATAAATAATTTAAGTTTTTGAATATTACCTCCATCTATTATATTGCTTCTACTAAGAAGAATAATAGAAAACGGAGCAGGTACTGGATGAACAGTATACCCTCCTTTATCATCTAATATTGCTCATAGAGGTTCATCTGTTGATTTAGCAATTTTTTCTCTTCATTTAGCAGGAATTTCATCAATTTTAGGAGCTGTAAATTTTATTTCTACAATTATCAATATACGATCTAGAGGTATAGATTTTGATAAAATACCTCTTTTTGTATGATCAGTAGGAATTACTGCTTTACTTTTATTACTTTCATTACCTGTATTAGCGGGTGCAATTACTATACTTTTAACAGATCGAAATTTTAATACTTCATTTTTTGATCCGGCAGGGGGAGGGGATCCAATTTTATATCAACATTTATTT	127	658	0	Arthropoda	Insecta	Diptera	Phoridae	Pseudacteon	unknown
BIOUG92779-F08	AACCTTATATTTTATTTTCGGAGCTTGATCCAGTATAGTAGGGACTTCATTAAGAATATTAATTCGGGCTGAATTAGGTTACCCTTCTGATTTAATTGGAGATGATCAAATTTATAATGTAATTGTTACAGCTCATGCATTTATTATAATTTTTTTCATAGTTATACCTATTATAATTGGGGGGTTTGGAAATTGATTAGTACCCTTAATATTGTCAGCCCCTGATATAGCTTTCCCACGATTAAATAATATAAGATTTTGGTTATTACCCCCTTCCTTAACTCTTTTATTAACTAGAAGATTAGTAGAAAGCGGAACAGGGACAGGATGAACAGTTTACCCTCCTTTATCTTCTACTCTTTCACACTCGGGGGCCTCAGTAGATTTATCTATTTTCTCTCTTCATTTAGCAGGAATTTCATCAATTTTAGGGGCTGTAAATTTTATTTCTACTATTATTAATATACGAGCCCCTGGAATAAGTTTTGATAAAATACCATTATTTGTTTGATCAGTTTTAATTACTGCTGTTTTATTATTACTTTCCTTGCCTGTATTAGCAGGAGCAATTACTATATTATTAACTGATCGTAATTTAAATACATCCTTTTTTGATCCTGCGGGAGGGGGAGACCCTATTTTATATCAACATTTATTT	6	658	0	Arthropoda	Insecta	Diptera	Sciaridae	unknown	unknown
BIOUG92779-F09	AACTTTATATTTTATTTTTGGTGCCTGAGCCGGAATAGTTGGAACCTCCCTAAGTATTTTAATTCGTGCTGAATTAGGGCATCCCGGAGCTTTAATTGGAGACGATCAAATTTATAATGTTATTGTAACAGCCCATGCTTTTGTTATAATTTTTTTCATAGTAATACCTATTATAATTGGGGGATTTGGTAATTGACTTGTGCCTTTAATATTAGGGGCTCCTGATATAGCTTTTCCTCGAATAAATAATATAAGTTTTTGGATACTCCCTCCTTCTCTTTCATTATTATTAATCAGTAGTCTTGTAGAAAATGGGGCTGGAACAGGATGAACTGTTTATCCTCCTTTAGCCGGTAATGTTTCTCATGCAGGAGCATCAGTTGATTTAGCTATTTTTTCTTTACATTTAGCAGGAATTTCTTCTATTTTAGGGGCAGTAAATTTTATTACTACCATTATTAATATACGATCTACAGGAATTACATTTGACCGAATACCTTTATTTGTTTGATCAGTATTTATTACAGCTATTTTACTTTTATTGTCATTACCCGTATTAGCTGGAGCTATTACTATACTACTAACAGATCGAAATTTAAATACATCATTTTTTGACCCGGCTGGAGGTGGGGATCCAATTTTATACCAACATTTATTT	211	658	0	Arthropoda	Insecta	Diptera	Ceratopogonidae	unknown	unknown
BIOUG92779-F10	AACTTTATATCTCATTTTTGGTGCTTGAGCGGGAATAGTTGGAACCTCTATAAGTTTTCTAATTCGAGCAGAATTAAGAACCCCTTTAGCTTTACTAGGAGATGATCAAATTTTTAATGTTATTGTAACAGCCCATGCTTTTGTAATAATTTTTTTTATAGTAATACCCATTATAATAGGAGGATTTGGAAACTGACTAGTTCCTTTAATACTTGGAGCTCCAGATATAGCTTTCCCCCGAATAAACAATATAAGATTTTGACTTTTACCCCCCTCTCTAATTCTCCTTCTTATAAGAAGTCTAGTTGATATGGGGGCAGGAACAGGATGAACTGTTTACCCCCCCTTAGCTGGAAATATAGCTCATAGTGGGGCCTCTGTTGATTTAGCGATTTTCTCCCTCCATATCGCAGGGGTATCTTCAATTTTAGGAGCTGTTAATTTTATTTCCACTATTTTAAATATACGAATACACATAATAACATATGATCGGTTACCTTTATTTGTATGAGCTGTAGCTATTACAGCCCTCCTACTTTTACTATCTCTCCCAGTATTAGCCGGAGGAATTACAATATTGTTAACTGATCGAAATTTTAATACATCATTTTTTTCCCCTGCTGGGGGCGGAGACCCCATCTTATATCAACACTTATTT	162	658	0	Arthropoda	Insecta	Diptera	Phoridae	Chonocephalus	unknown
BIOUG92779-F11	AACTTTATATTTTATTTTTGGAATTTGAACAGGAATAATTGGAACTTCATTAAGAATTATTATTCGATTAGAATTAAGAACTATTTCAAATTTAATTAAAAATGATCAACTTTATAATGTTATTGTAACCGCTCATGCATTTATTATAATTTTTTTTATAGTTATACCAATTTTAATTGGAGGATTTGGAAATTGATTAATACCTTTAATATTAGGAGCTCCTGATATAGCTTTTCCCCGAATAAATAATATAAGATTTTGATTTCTCCCTCCCTCTCTATCTTTATTATTAATTAGAAGAATAGTAGAAACTGGAACAGGAACAGGTTGAACAATTTACCCACCTCTTTCTTCATCTATTGCCCATTCAGGATCATCAATAGATTTTTCAATTTTTTCTCTTCATATAGCTGGAATTTCTTCTATTTTAGGAGCTATTAATTTTATTTCTACTTTAATAAATATAAAAATTAAATTTTTAAAATTTGATCAAATTTCTTTATTTATTTGATCAATTTTAATTACTGCTATTTTATTATTATTATCTTTACCTGTATTAGCCGGAGCTATTACAATACTTTTAACTGATCGAAATTTTAATACTTCATTTTTTGATCCTATAGGAGGAGGAGATCCTATTCTTTTTCAACATTTATTT	36	658	0	Arthropoda	Insecta	Diptera	Cecidomyiidae	unknown	unknown
BIOUG92779-F12	TATGATGTATATTATGTTTTCAATATTTGCTGGGATTGTAGGAGGATTATTTTCTCTTATTTTCAGGTTACAACTCGCGATGCCAGGCGGGCAAATAATTCAAGATTATCAATTATATAATGTAATAATTACTGCCCACGCCATAATCATGGTATTTTTTATGATTATGCCAGCTTTATTTGGAGGATTTGGAAATTATTTCGTCCCTCTCTTGATAGGAGCCCCTGATGTAGCTTTCCCGCGTCTCAATAATATAAGTTTTTGGCTTTTAATTCCTGCTTTTATATTATTAATGCTCTCAGCTATAGTAGATGAAGGGGCAGGCACTGGTTGGACACTTTATCCTCCCTTAAGTAATTTAGTAGGACACCCAGGTGCAGCAGTAGATATGGCTATCTTAAGCCTACATCTTACAGGTCTTGCTTCCATACTTGGCTCCATTAATGTGATTGTGACTATTTTCAACATGAGAGCAGACGGGATGGGACTATTTGAAATGCCCCTATTTGTATGGTCAATTTTGATTACCGCCTTTTTACTTATACTAGCAATTCCTGTATTAGGTGGGGCTATCACTATGCTACTTACTGATAGAAATTTTAGCACTACTTTCTTTAAACCTGATGGAGGAGGAGATCCTGTATTATTTCAACATTTATTC	28	661	0	Arthropoda	Insecta	Diptera	unknown	unknown	unknown
BIOUG92779-G02	AACTTTATATTTTATTTTTGGAATTTGATCAGGAATAGTAGGTACCTCATTAAGAATATTAATTCGACTAGAATTAAGAACAACTTTAAATTTAATTGGTAATGACCAAATTTATAATGTAATTGTTACAGCTCATGCATTCATTATAATTTTCTTTATAGTAATACCTATTATAATTGGAGGATTTGGAAATTGATTAATTCCCATTATACTTGGAGCTCCAGATATAGCTTTTCCTCGAATAAATAATATAAGATTCTGATTATTACCCCCTTCTTTATCTTTATTATTAATTAGAAGAATAGTAGAAACAGGTACAGGAACAGGATGAACAGTATACCCCCCTTTATCTTCTATTATTGCTCATACAGGATCATCTGTAGATTTTTCAATTTTTTCACTACATATTGCAGGAATTTCATCTATTTTAGGAGCTATTAATTTTATTTCTACTATAATTAATATAAAAATTAAATTTTTAAAATTTGATCAAATTTCATTATTTATTTGATCTATTTTAATTACTACAATTTTACTTCTTTTATCTTTACCTGTTTTAGCTGGAGCTATTACTATATTATTAACAGACCGAAATATAAATACTTCATTTTTTGATCCATTAGGAGGAGGAGACCCAATTTTATATCAACATTTATTT	116	658	0	Arthropoda	Insecta	Diptera	Cecidomyiidae	unknown	unknown
BIOUG92779-G03	AACTTTATATTTTATTTTTGGAACTTGAGCTGGAATAGTAGGAACATCTCTTAGAATTATAATTCGAGCAGAACTAGGACACCCAGGTGCCCTAATTGGTGATGACCAAATTTATAATGTAATTGTTACTGCCCATGCTTTTATTATAATTTTTTTTATAGTAATACCTATTATAATAGGTGGATTTGGTAACTGATTAGTACCCTTAATATTAGGAGCCCCTGATATAGCTTTCCCTCGAATAAATAATATAAGATTTTGAATATTACCTCCTTCTCTAATATTATTACTAGCCAGTAGTATAGTAGAAAATGGTGCTGGAACTGGATGAACAGTATATCCCCCTTTATCTAGTTCAATTGCTCATAGAGGAGCTTCAGTTGACCTAGCAATTTTCTCTTTACATTTAGCTGGAATTTCATCAATTCTAGGTGCAGTAAATTTTATTACTACTATTATTAATATACGATCAATAGGAATTACATTTGATCGTATACCTTTATTCGTTTGATCTGTAGGAATTACAGCCTTATTACTACTTCTATCACTTCCAGTTTTAGCCGGAGCAATTACTATATTATTAACAGATCGAAATTTTAATACTTCCTTTTTTGATCCAGCTGGAGGAGGAGATCCAATTTTATACCAACACTTATTT	104	658	0	Arthropoda	Insecta	Diptera	Phoridae	unknown	unknown
BIOUG92779-G04	AACTCTTTACTTTATTTTTGGTGCCTGAGCTGGAATAGTAGGAACTTCTTTAAGAATCTTAATTCGAGCAGAACTAGGACATCCCGGTGCTTTAATCGGAGATGATCAAATTTATAATGTAATTGTTACTGCCCATGCATTTATTATAATTTTTTTTATAGTAATACCAATTATAATAGGAGGATTTGGAAATTGATTAGTTCCCTTAATACTAGGAGCCCCAGATATAGCCTTCCCCCGTATAAATAATATAAGTTTTTGAATATTACCCCCATCTTTAACACTTTTATTGGCCAGTAGTATAGTCGAAGCTGGGGCTGGGACTGGATGNACCGTTTACCCACCCCTCTCTTCTAGAATTGCTCATAGAGGGGCCTCAGTTGATTTAGCAATTTTCTCTCTTCATCTTGCAGGTATCTCCTCCATTTTAGGAGCCGTAAATTTTATTACTACTATTATTAATATACGATCATCTGGAATTACATTTGATCGAATACCTCTTTTTGTTTGATCAGTAGGAATTACAGCTATTCTTTTACTATTATCACTGCCAGTTCTAGCAGGAGCTATTACTATACTCTTGACAGACCGAAATTTTAATACTTCATTCTTTGACCCGGCCGGAGGAGGAGACCCAATTCTATACCAACATTTATTT	122	658	1	Arthropoda	Insecta	Diptera	Phoridae	Metopina	unknown
BIOUG92779-G05	AACTCTTTACTTTATCTTTGGAGCCTGAGCAGGTATAATTGGCACTTCCTTAAGTATCATAATTCGAGCAGAACTCGGTCACCCCGGAGCTTTAATTGGTGATGACCAAATTTATAATGTTATCGTAACAGCTCATGCCTTTATTATAATTTTCTTTATAGTTATGCCCATTATAATGGGAGGATTCGGGAATTGACTTGTCCCCCTAATATTAGGAGCTCCTGATATAGCATTCCCCCGAATAAATAATATAAGATTTTGACTTTTACCCCCTTCTCTTACACTTCTCTTGGCAAGAAGCATAGTGGAAAACGGAGCCGGTACAGGTTGAACAGTTTACCCCCCTCTATCAGCCAATATCGCCCATAGAGGAGCCTCAGTTGATTTAGCTATTTTCTCCCTTCATCTAGCCGGGGTATCCTCTATTTTAGGGGCAGTAAATTTCATCACAACAATTATTAATATACGATCTACAGGTATTACATTTGACCGAATGCCTCTATTTGTTTGAGCAGTAGGTATTACTGCCCTACTTCTACTCCTATCTCTACCAGTTTTAGCTGGAGCTATTACAATACTTTTAACAGACCGAAATTTCAATACCTCATTTTTTGACCCAGCTGGTGGAGGAGACCCTATCTTATATCAACACCTATTT	75	658	0	Arthropoda	Insecta	Diptera	Phoridae	Megaselia	unknown
BIOUG92779-G06	AACCTTATACTTTATTTTTGGAGGTTGAGCAGGTATAATTGGTACCTCATTAAGAATTTTAATTCGAACAGAACTAGGACACCCAGGAACTCTTATTGGAAATGACCAAATTTATAATGTTATTGTTACAGCCCATGCTTTTATTATAATTTTTTTTATAGTAATACCAATCATAATTGGAGGATTTGGAAATTGATTAGTTCCTTTAATATTAGGAGCCCCTGATATAGCTTTTCCTCGAATAAATAATATAAGATTCTGAATACTTCCTCCATCTCTTTCTCTTTTATTAATTAGAAGACTAATTGAAAATGGAGCAGGCACAGGATGAACTGTTTACCCCCCATTAGCTAATAATCTTGCTCATAGAGGAGCTTCTGTAGATCTAGCTATTTTTTCCCTTCACTTAGCAGGTATTTCTTCTATTTTAGGGGCAATTAATTTTATTACTACAATTATTAATATACGATCAAAAAATTTATCATTAGACCGTATCCCTTTATTTGTTTGATCGGTGCTTATTACAGCAATTTTATTACTTTTATCCTTACCAGTACTGGCCGGAGCTATCACTATACTTTTAACTGATCGTAACTTTAACACGTCATTTTTTGACCCTGCAGGAGGAGGAGACCCTATTCTTTATCAACACTTATTT	187	658	0	Arthropoda	Insecta	Diptera	Ceratopogonidae	unknown	unknown
BIOUG92779-G07	AACACTTTATTTTATTTTTGGTGCTTGAGCCGGAATAGTAGGAACCTCTTTGAGTATTTTAATTCGAGCTGAACTCGGTCATCCTGGTGCCTTAATTGGAGATGACCAAATTTATAATGTTATCGTTACTGCTCATGCTTTTATTATAATTTTTTTTATAGTAATACCTATTATAATAGGAGGATTTGGTAACTGACTTGTCCCTTTAATATTAGGAGCCCCTGACATGGCATTTCCTCGAATAAATAATATAAGTTTTTGATTATTACCTCCCTCTTTAACTTTACTATTAGCTAGTTCTATAGTAGAAAATGGGGCTGGTACAGGTTGAACAGTTTACCCTCCTCTTTCAGCTAATATTGCTCATAGAGGAGCTTCTGTTGACTTAGCAATTTTTTCCCTTCATCTAGCTGGAGTTTCATCAATTTTAGGAGCTGTAAATTTCATTACTACAATTATTAATATACGTTCTTCAGGTATTACCTTTGATCGAATACCATTATTTGTATGATCAGTTGGAATTACAGCCTTATTACTTTTATTATCTCTTCCTGTATTAGCAGGAGCTATTACAATATTATTAACAGATCGAAACTTTAATACATCATTCTTTGACCCTGCAGGAGGAGGAGACCCTATCTTATACCAACACTTATTT	153	658	0	Arthropoda	Insecta	Diptera	Phoridae	Woodiphora	unknown
BIOUG92779-G08	AACATTATACTTTATTTTTGGTGCTTGAGCAGGAATAGTAGGGACATCCCTTAGTATTATAATTCGAGCTGAATTAGGGCACCCCGGTGCTTTAATTGGAGATGACCAAATTTATAATGTAATTGTTACAGCCCACGCTTTTATTATAATTTTTTTTATAGTAATGCCTATCATAATAGGAGGATTCGGAAATTGATTAGTGCCTTTAATATTAGGAGCCCCTGATATAGCATTTCCTCGAATAAATAATATAAGTTTTTGAATACTACCCCCTTCTCTTACATTATTATTAGCAAGCAGTATAGTAGAAAATGGAGCTGGAACAGGATGAACTGTTTATCCTCCTTTATCTTCTAGAATTGCTCATAGAGGAGCTTCTGTTGATTTAGCAATTTTTTCTCTTCATTTAGCCGGAATCTCTTCAATTTTAGGAGCAGTAAATTTTATTACAACAATTATTAACATACGGTCTTCAGGTATTTCTTTCGATCGAATACCTTTATTTGTTTGATCTGTAGGAATCACTGCTTTATTACTTCTTTTATCTTTACCGGTTTTAGCTGGAGCTATTACTATACTTTTAACAGATCGAAATTTTAATACATCATTTTTCGACCCCGCTGGTGGAGGAGACCCAATTTTATATCAACATTTATTT	147	658	0	Arthropoda	Insecta	Diptera	Phoridae	Megaselia	unknown
BIOUG92779-G09	AACATTATATTTTATTTTTGGAGCTTGAGCGGGTATGGCTGGGACTTCTCTAAGAATTTTAATTCGTTCTGAATTAGGACATCCGGGAGCTTTAATTGGAGACGACCAGATTTATAACGTTATTGTTACAGCCCATGCCTTCATTATAATTTTTTTTATAGTTATGCCAATTATAATTGGGGGATTTGGAAATTGATTAGTTCCTTTAATATTAGGAGCACCCGATATGGCTTTTCCCCGAATAAATAACATAAGTTTTTGGATACTCCCCCCGTCTTTATCTTTATTACTGATTAGTAGTTTAGTAGAAAACGGAGCTGGTACGGGATGAACCGTTTACCCCCCCTTAGCATCTAATATCTCTCATGCAGGAGCTTCAGTTGACCTGGCAATTTTTTCTCTACATTTAGCGGGTATTTCCTCTATTCTAGGGGCTGTTAATTTTATTACTACTATTATTAATATGCGAGCAACTGGGATTTCTTTTGACCGAATGCCCCTATTCGTTTGATCTGTTTTAATTACTGCTATTTTACTTCTTCTATCCTTGCCAGTTTTAGCAGGAGCGATCACGATATTATTAACTGACCGAAATTTAAATACTTCTTTTTTTGACCCTGCTGGAGGGGGTGACCCCATTCTTTATCAACATTTATTT	106	658	0	Arthropoda	Insecta	Diptera	Ceratopogonidae	unknown	unknown
BIOUG92779-G10	TATGATGTATATTATGTTTTCAATATTTGCTGGGATTGTAGGAGGATTATTTTCTCTTATTTTCAGGTTACAACTCGCGATGCCAGGCGGGCAAATAATTCAAGATTATCAATTATATAATGTAATAATTACTGCCCACGCCATAATCATGGTATTTTTTATGATTATGCCAGCTTTATTTGGAGGATTTGGAAATTATTTCGTCCCTCTCTTGATAGGAGCCCCTGATGTAGCTTTCCCGCGTCTCAATAATATAAGTTTTTGGCTTTTAATTCCTGCTTTTATATTATTAATGCTCTCAGCTATAGTAGATGAAGGGGCAGGCACTGGTTGGACACTTTATCCTCCCTTAAGTAATTTAGTAGGACACCCAGGTGCAGCAGTAGATATGGCTATCTTAAGCCTACATCTTACAGGTCTTGCTTCCATACTTGGCTCCATTAATGTGATTGTGACTATTTTCAACATGAGAGCAGACGGGATGGGACTATTTGAAATGCCCCTATTTGTATGGTCAATTTTGATTACCGCCTTTTTACTTATACTAGCAATTCCTGTATTAGGTGGGGCTATCACTATGCTACTTACTGATAGAAATTTTAGCACTACTTTCTTTAAACCTGATGGAGGAGGAGATCCTGTATTATTTCAACATTTATTC	29	661	0	Arthropoda	Insecta	Diptera	unknown	unknown	unknown
BIOUG92779-G11	AACCTTATACTTTATTTTTGGAGGTTGAGCAGGTATAATTGGTACCTCATTAAGAATTTTAATTCGAACAGAACTAGGACACCCAGGAACTCTTATTGGAAATGACCAAATTTATAATGTTATTGTTACAGCCCATGCTTTTATTATAATTTTTTTTATAGTAATACCAATCATAATTGGAGGATTTGGAAATTGATTAGTTCCTTTAATATTAGGAGCCCCTGATATAGCTTTTCCTCGAATAAATAATATAAGATTCTGAATACTTCCTCCATCTCTTTCTCTTTTATTAATTAGAAGACTAATTGAAAATGGAGCAGGCACAGGATGAACTGTTTACCCCCCATTAGCTAATAATCTTGCTCATAGAGGAGCTTCTGTAGATCTAGCTATTTTTTCCCTTCACTTAGCAGGTATTTCTTCTATTTTAGGGGCAATTAATTTTATTACTACAATTATTAATATACGATCAAAAAATTTATCATTAGACCGTATCCCTTTATTTGTTTGATCGGTGCTTATTACAGCAATTTTATTACTTTTATCCTTACCAGTACTGGCCGGAGCTATCACTATACTTTTAACTGATCGTAACTTTAACACGTCATTTTTTGACCCTGCAGGAGGAGGAGACCCTATTCTTTATCAACACTTATTT	219	658	0	Arthropoda	Insecta	Diptera	Ceratopogonidae	unknown	unknown
BIOUG92779-G12	AACATTATATTTTATTTTTGGAATTTGAGCTGGAATAGTAGGAACTTCTTTAAGTTTATTAATTCGAATAGAATTAAGAACTTTAAATAATTTAATTGGAAATGATCAAATTTATAATGTAATTGTAACAGCACATGCATTTATTATAATTTTTTTTATAGTTATACCAATTATAATTGGAGGATTTGGAAATTGACTAATTCCTTTAATATTAAGAGCTCCAGATATAGCATTTCCTCGAATAAATAATATAAGATTTTGAATATTACCTCCATCTTTAACTTTACTATTAATTAGAAGAATAGTAGAAACAGGAACAGGTACAGGATGAACAGTTTATCCACCTTTATCATCTATTATTGCCCATACTGGATCATCAGTAGATTTTTCTATTTTTTCTCTTCATATTGCTGGAATTTCTTCAATTTTAGGAGCAATTAATTTTATTTCAACAATAATAAATATAAAAATTAAATTTTTAAAATTTTATCAAATTTCATTATTTACTTGATCAATTTTAATTACTACAATTCTTCTCCTTCTATCTCTCCCAGTATTAGCTGGAGCTATTACAATATTATTAACAGATCGAAATTTAAACACTTCCTTCTTTGATCCAATGGGAGGAGGAGACCCAATTTTATATCAACACTTATTT	212	658	0	Arthropoda	Insecta	Diptera	Cecidomyiidae	unknown	unknown
BIOUG92779-H01	AACTTTATATTTTATCTTTGGAGCTTGAGCCGGAATAATCGGCACATCTCTTAGAATTCTGATTCGGGCAGAATTAGGTCATCCCGGCGCCCTAATCGGCGATGATCAAATTTACAATGTAATTGTAACCGCCCATGCCTTTATCATGATTTTCTTCATAGTTATACCCATTATAATAGGGGGATTTGGAAATTGATTAGTCCCCTTAATATTAGGGGCTCCTGATATAGCTTTCCCCCGAATAAACAATATAAGCTTTTGAATACTACCTCCTTCCCTTACTCTCCTGTTAGCCAGCAGTATGGTAGAAAATGGAGCTGGCACTGGCTGAACAGTTTACCCCCCACTATCGGCCAATATCGCCCACAGAGGAGCCTCCGTAGATTTGGCTATTTTTTCCCTTCATTTAGCCGGAATTTCTTCTATTCTAGGGGCTGTAAACTTTATCACAACAATTATTAATATGCGCACGAGAGGTATTAGTTTTGATCGAATACCGCTATTTGTTTGATCTGTGGGTATTACTGCACTACTCCTACTCCTATCTCTTCCTGTATTAGCTGGAGCAATTACAATGCTATTAACTGATCGTAATTTTAACACTTCTTTTTTCGACCCTGCTGGAGGAGGCGACCCTATTTTATACCAACACTTATTT	15	658	0	Arthropoda	Insecta	Diptera	Phoridae	unknown	unknown
BIOUG92779-H02	AACTTTATATTTTATTTTTGGGATTTGATCAGGAATAGTTGGAACTTCTTTAAGAATATTAATTCGTTTAGAATTAAGAACTACATTAAATTTAATTGGAAATGATCAAATTTATAATGTAATTGTAACAGCTCATGCTTTTATTATAATTTTTTTTATAGTTATACCTATTATAATTGGAGGTTTTGGAAATTGATTAATTCCAATCATATTAGGAGCTCCAGATATAGCTTTTCCTCGAATAAATAATATAAGATTCTGATTATTACCTCCTTCTTTATCTTTATTATTAATTAGAAGATTAGTAGAAACAGGAACAGGAACTGGTTGAACAGTTTATCCTCCTTTATCTTCTATTATTGCTCATACAGGCTCTTCTGTTGATTTTTCAATTTTTTCTTTACATATTGCTGGAATTTCATCTATTTTAGGAGCTATTAATTTTATTTCAACAATAATAAATATAAAAATTAAATTTTTAAAATTTGATCAAATTTCATTATTTATTTGATCTATTTTAATTACTACAATTTTATTATTACTATCTTTACCTGTTTTAGCTGGAGCTATTACTATATTATTAACAGATCGAAATTTAAATACATCTTTTTTTGACCCATTAGGAGGAGGAGATCCTGTCTTATACCAACATTTATTT	212	658	0	Arthropoda	Insecta	Diptera	Cecidomyiidae	unknown	unknown
BIOUG92779-H03	TTCTTTATATTTTGTGTTTGGAATTTGATCTGGGATATTGGGTACTTCTTTGAGAATGTTGATTCGATTTGAGTTAGGAACAGTAGAAGCTTTAATTGGTAATGATCAGATTTATAATGTTGTTGTAACAGCTCATGCTTTTATTATAATTTTTTTTATGGTTATACCTATTGTTATTGGAGGTTTTGGAAATTGATTAGTTCCTTTAATATTAGGTGCTCCTGACATAGCATTTCCTCGTATAAATAATATAAGTTTTTGATTTTTACCTCCTTCTTTGAGGTTATTATTAATAAGAGGTTTAGTTGAATCAGGTACTGGAACAGGATGAACAGTTTATCCTCCGTTGTCTTCTACTATTGCTCATTCAGGTGCATCAGTAGATTTATCTATTTTTTCTTTACATTTAGCTGGTATTTCTTCTATTTTGGGTGCAATTAATTTTATTACTACAATATTAAATATACAGGTTAAAATAATTAAGTTTGATCAATTACCTTTATTTGTTTGATCTGTAGTAATTACAGCTGTACTATTATTATTATCATTACCTGTTTTAGCTGGAGCAATCACTATGCTTTTAACAGATCGAAATATCAATACATCTTTTTTTGATCCTATTGGAGGAGGGGATCCTATTTTGTATCAGCATTTATTT	197	658	0	Arthropoda	Insecta	Diptera	Cecidomyiidae	unknown	unknown
BIOUG92779-H04	AACATTATATTTTATTTTTGGAATTTGAGCTGGAATAGTAGGAACTTCTTTAAGTTTATTAATTCGAATAGAATTAAGAACTTTAAATAATTTAATTGGAAATGATCAGATTTATAATGTAATTGTAACAGCACATGCATTTATTATAATTTTTTTTATAGTTATACCAATTATAATTGGAGGATTTGGAAATTGACTAATTCCTTTAATATTAAGAGCTCCAGATATAGCATTTCCTCGAATAAATAATATAAGATTTTGAATATTACCTCCATCTTTAACTTTATTATTAATTAGAAGAATAGTAGAAACAGGAACAGGTACAGGATGAACAGTTTATCCACCTTTATCATCTATTATTGCCCATACTGGATCATCAGTAGATTTTTCTATTTTTTCCCTTCATATTGCTGGAATTTCTTCAATTTTAGGAGCAATTAATTTTATTTCAACAATAATAAATATAAAAATTAAATTTTTAAAATTTTATCAAATTTCATTATTTACTTGATCAATTTTAATTACTACAATTCTTCTCCTTCTATCTCTTCCAGTATTAGCTGGAGCTATTACAATATTATTAACAGATCGAAATTTAAATACTTCCTTCTTTGATCCAATAGGAGGGGGAGACCCAATTTTATATCAACACTTATTT	212	658	0	Arthropoda	Insecta	Diptera	Cecidomyiidae	unknown	unknown
BIOUG92779-H05	AACATTATATTTTATTTTCGGAATTTGATCCGGAATAGTGGGAACTTCTTTAAGAATATTAATTCGATTAGAACTAAGAACAATTTCAAATTTAATTGGAAATGATCAAATTTATAACGTTATTGTAACTGCTCACGCTTTTATTATAATTTTTTTTATAGTTATACCAATTCTTATTGGAGGATTCGGAAATTGATTAATCCCTATTATATTAGGAGCCCCTGATATAGCATTTCCTCGTATAAACAATATAAGATTTTGATTATTACCGCCATCTTTAACTTTACTATTAATTAGAAGAATAGTAGAGACAGGAACAGGAACTGGATGAACAGTATACCCCCCTTTATCTTCAATTATTGCACATACTGGATCTTCTGTAGATTTCTCAATTTTTTCATTACATATCGCAGGAATCTCATCAATTTTAGGAGCAATTAACTTTATTTCAACTATATTAAATATAAAAATTAAATTTTTAAAATTTGATCAAATTTCATTATTTATTTGATCAATTTTAATCACTACAGTATTATTATTATTATCTTTACCTGTATTAGCTGGAGCAATTACTATACTATTAACAGATCGTAATTTAAATACATCATTTTTTGATCCAATAGGAGGAGGAGATCCAATTTTATATCAACATTTATTC	185	658	0	Arthropoda	Insecta	Diptera	Cecidomyiidae	unknown	unknown
BIOUG92779-H06	AACATTATATTTTTTATTTGGAATTTGAGCAGGAATAGTTGGTACTTCCTTAAGAATTTTAATTCGATTAGAATTAAGAACAGTATCCAATTTAATTGGTAATGATCAAATTTATAATGTAATTGTTACTGCACATGCTTTTATTATAATTTTTTTTATAGTCATACCAATTCTAATTGGAGGATTTGGAAATTGATTAATTCCTATTATATTAGGAGCACCAGATATAGCATTTCCACGAATAAATAATATAAGATTCTGATTATTGCCTCCCTCTTTATCTTTATTATTAATTAGAAGAATAGTAGAAACTGGAACTGGAACTGGATGAACAATTTACCCCCCCCTATCTTCAATTATTGCACACACAGGGCCTTCCGTAGATTTTTCAATTTTTTCTTTACATATTGCAGGCATTTCATCAATTTTAGGAGCTATTAATTTTATTTCTACAATATTAAATATAAAAATTAAATTTTTAAAATTTGATCAAATTTCATTATTTATTTGATCAATTTTAATTACAACTGTACTATTATTATTATCCTTACCAGTTTTAGCTGGAGCAATTACCATACTTTTAACAGATCGAAATTTAAACACATCATTTTTTGACCCTATAGGAGGAGGAGATCCTATTTTATATCAACATTTATTT	165	658	0	Arthropoda	Insecta	Diptera	Cecidomyiidae	unknown	unknown
BIOUG92779-H08	AACCTTATACTTTATTTTTGGAGGTTGAGCAGGTATAATTGGTACCTCATTAAGAATTTTAATTCGAACAGAACTAGGACACCCAGGAACTCTTATTGGAAATGACCAAATTTATAATGTTATTGTTACAGCCCATGCTTTTATTATAATTTTTTTTATAGTAATACCAATCATAATTGGAGGATTTGGAAATTGATTAGTTCCTTTAATATTAGGAGCCCCTGATATAGCTTTTCCTCGAATAAATAATATAAGATTCTGAATACTTCCTCCATCTCTTTCTCTTTTATTAATTAGAAGACTAATTGAAAATGGAGCAGGCACAGGATGAACTGTTTACCCCCCATTAGCTAATAATCTTGCTCATAGAGGAGCTTCTGTAGATCTAGCTATTTTTTCCCTTCACTTAGCAGGTATTTCTTCTATTTTAGGGGCAATTAATTTTATTACTACAATTATTAATATACGATCAAAAAATTTATCATTAGACCGTATCCCTTTATTTGTTTGATCGGTGCTTATTACAGCAATTTTATTACTTTTATCCTTACCAGTACTGGCCGGAGCTATCACTATACTTTTAACTGATCGTAACTTTAACACGTCATTTTTTGACCCTGCAGGAGGAGGAGACCCTATTCTTTATCAACACTTATTT	193	658	0	Arthropoda	Insecta	Diptera	Ceratopogonidae	unknown	unknown
BIOUG92779-H09	TATGATGTATATTATGTTTTCAATATTTGCTGGGATTGTAGGAGGATTATTTTCTCTTATTTTCAGGTTACAACTCGCGATGCCAGGCGGGCAAATAATTCAAGATTATCAATTATATAATGTAATAATTACTGCCCACGCCATAATCATGGTATTTTTTATGATTATGCCAGCTTTATTTGGAGGATTTGGAAATTATTTCGTCCCTCTCTTGATAGGAGCCCCTGATGTAGCTTTCCCGCGTCTCAATAATATAAGTTTTTGGCTTTTAATTCCTGCTTTTATATTATTAATGCTCTCAGCTATAGTAGATGAAGGGGCAGGCACTGGTTGGACACTTTATCCTCCCTTAAGTAATTTAGTAGGACACCCAGGTGCAGCAGTAGATATGGCTATCTTAAGCCTACATCTTACAGGTCTTGCTTCCATACTTGGCTCCATTAATGTGATTGTGACTATTTTCAACATGAGAGCAGACGGGATGGGACTATTTGAAATGCCCCTATTTGTATGGTCAATTTTGATTACCGCCTTTTTACTTATACTAGCAATTCCTGTATTAGGTGGGGCTATCACTATGCTACTTACTGATAGAAATTTTAGCACTACTTTCTTTAAACCTGATGGAGGAGGAGATCCTGTATTATTTCAACATTTATTC	65	661	0	Arthropoda	Insecta	Diptera	unknown	unknown	unknown
BIOUG92779-H10	AACTTTATACTTTATTTTTGGTAGATGAGCAAGAATAGTAGGAACTTCTTTAAGAATAATTATTCGAGCTGAACTAGGTCATCCAGGCTCATTAATTGGAAATGACCAAATTTATAACACTATTGTAACGGCTCATGCCTTTGTAATAATTTTTTTTATAGTAATACCAATTATAATTGGAGGATTTGGAAATTGACTAGTGCCTCTAATATTAGGAGCACCAGACATGGCTTTTCCTCGAATAAATAATATAAGATTTTGACTTCTTCCTCCTTCTTTATTATTATTATTAAACAGATCCATAGTTGATACAGGAGCCGGAACAGGTTGAACAGTTTATCCTCCTTTATCCAGATTAATTTCTCATGGAGGACCCTCAGTTGATTTAGCTATTTTTTCTTTACATTTAGCGGGTATCTCTTCTATTTTAGGAGCTGTAAATTTTATTACTACAATTATTAATATACGATCTATCGGTATTACCTTTGAACGAATACCTTTATTTGTCTGATCTGTTTTAATTACTGCAGTTCTACTTCTTCTTTCATTACCAGTGTTAGCAGGCGCAATTACTATACTATTAACTGATCGAAATTTAAATACGTCATTTTTTGACCCAGCTGGAGGAGGAGACCCAATTCTATACCAACACTTATTT	191	658	0	Arthropoda	Insecta	Diptera	Psychodidae	unknown	unknown
BIOUG92779-H11	TATGATGTATATTATGTTTTCAATATTTGCTGGGATTGTAGGAGGATTATTTTCTCTTATTTTCAGGTTACAACTCGCGATGCCAGGCGGGCAAATAATTCAAGATTATCAATTATATAATGTAATAATTACTGCCCACGCCATAATCATGGTATTTTTTATGATTATGCCAGCTTTATTTGGAGGATTTGGAAATTATTTCGTCCCTCTCTTGATAGGAGCCCCTGATGTAGCTTTCCCGCGTCTCAATAATATAAGTTTTTGGCTTTTAATTCCTGCTTTTATATTATTAATGCTCTCAGCTATAGTAGATGAAGGGGCAGGCACTGGTTGGACACTTTATCCTCCCTTAAGTAATTTAGTAGGACACCCAGGTGCAGCAGTAGATATGGCTATCTTAAGCCTACATCTTACAGGTCTTGCTTCCATACTTGGCTCCATTAATGTGATTGTGACTATTTTCAACATGAGAGCAGACGGGATGGGACTATTTGAAATGCCCCTATTTGTATGGTCAATTTTGATTACCGCCTTTTTACTTATACTAGCAATTCCTGTATTAGGTGGGGCTATCACTATGCTACTTACTGATAGAAATTTTAGCACTACTTTCTTTAAACCTGATGGAGGAGGAGATCCTGTATTATTTCAACATTTATTC	97	661	0	Arthropoda	Insecta	Diptera	unknown	unknown	unknown
BIOUG92780-A01	AACATTATACTTCATTTTAGGTGCTTGATCAAGAATAATCGGGACTTCACTAAGAATATTAATTCGAGCTGAATTAGGGTTCCCTGGGGCATTAATTGGGGATGATCAAATCTATAATGTAATTGTAACTGCTCATGCTTTTGTTATAATTTTTTTTATAGTAATACCTATTATAATTGGGGGATTTGGGAATTGATTAGTACCATTAATATTGGCAGCCCCAGATATAGCCTTCCCTCGTCTTAATAATATAAGATTCTGATTATTACCTCCGTCACTAACTCTTTTATTATCAAGTAGACTTGTAGAAAATGGTACAGGTACCGGATGAACTGTATATCCCCCCCTATCCTCGAATTTAGCACATTCGGGGGCCTCTGTAGATTTATCAATTTTTTCTTTACATTTAGCCGGAATTTCATCAATCCTAGGGGCTGTAAATTTTATTTCAACAGTAATAAATATGCGGTCTCCGGGGATATCATTTGATAAAATAACACTATTTACATGATCAGTATTGATCACAGCTATTTTATTACTTCTCTCACTACCTGTATTAGCAGGAGCTATCACAATATTATTAACAGATCGAAATTTAAATACTTCTTTTTTTGACCCAGCCGGTGGGGGAGACCCTATCTTATATCAACATTTATTC	105	658	0	Arthropoda	Insecta	Diptera	Sciaridae	unknown	unknown
BIOUG92780-A03	AACATTATACTTTATTTTTGGGGCCTGAGCAGGCATAGTAGGAACATCCCTAAGAATCATAGTTCGTGCTGAACTTGGGCATCCTGGTGCCCTAATTGGGGATGACCAAATTTATAATGTAATTGTAACTGCACATGCTTTCATTATAATTTTTTTCATAGTTATGCCTATCATAATAGGAGGATTTGGAAACTGATTAGTTCCCCTAATGCTAGGGGCCCCAGATATAGCTTTCCCCCGAATAAATAACATAAGTTTTTGAATATTACCCCCTTCTTTAACACTACTATTAGCCAGTAGAATAGTAGAAAAAGGAGTAGGAACAGGTTGAACTGTTTACCCCCCATTATCTGCTAATATTGCACATAGAGGAGCTTCTGTAGATTTAGCAATTTTTTCTTTACATTTAGCTGGAATCTCATCTATCCTTGGTGCTGTAAATTTTATTACAACTATTATTAATATACGATCCTCAGGAATTACATTTGATCGTATACCTTTATTTGTATGATCAGTAGGAATCACAGCATTACTTTTATTGTTATCCCTCCCTGTTTTAGCGGGAGCAATTACAATGCTACTAACTGACCGAAATTTTAATACCTCATTTTTTGATCCTGCAGGAGGGGGAGACCCAATTTTATATCAACACCTTTTT	158	658	0	Arthropoda	Insecta	Diptera	Phoridae	Megaselia	unknown
BIOUG92780-A04	TACTTTATATTTTATTTTTGGGGCTTGAGCTGGAATAGTAGGAACCTCACTAAGTATTATAATTCGAGCAGAATTAGGACATCCCGGTGCATTAATTGGTGATGACCAAATTTACAATGTTATTGTTACTGCCCATGCTTTTATTATAATTTTCTTCATAGTTATACCTATTATAATGGGAGGTTTTGGTAATTGACTAGTCCCATTAATACTAGGAGCCCCTGATATAGCTTTTCCTCGAATAAATAATATAAGTTTTTGAATACTGCCTCCTTCTTTAATCCTTTTGTTGGCCAGTAGTATAGTAGAAAACGGAGCAGGTACTGGATGAACTGTTTACCCTCCTCTTTCTTCTAATATTGCTCATAGTGGAGCTTCAGTTGATTTAGCTATTTTTTCTCTTCATCTAGCTGGTATTTCTTCAATTTTAGGAGCAGTAAATTTTATTACAACAATTATTAATATACGAACATCAGGAATTTCTTTTGATCGAATGCCATTATTTGTTTGATCAGTAGGAATCACCGCTATTCTTCTTCTATTATCTTTGCCTGTTTTAGCTGGAGCTATTACAATACTCCTTACCGACCGAAATTTTAATACATCTTTCTTTGACCCAGCCGGAGGAGGTGATCCTATCTTATATCAACATTTATTT	165	658	0	Arthropoda	Insecta	Diptera	Phoridae	Megaselia	unknown
BIOUG92780-A05	TATTTTATATTTTATTTTTGGAATTTGAGCTGGAATAATAGGAACCTCTTTAAGACTATTAATTCGTATAGAATTAAGAACTATTAGAAATTTAATTGGAAATGATCAAATTTATAATGTAATTGTTACAGCTCATGCTTTTATTATAATTTTCTTTATAGTTATACCAATTTTAATTGGAGGATTTGGAAATTGGTTAGTACCTATTATATTAGGAGCACCAGATATAGCATTTCCACGAATAAATAATATAAGATTTTGAATATTGCCTCCTTCTTTATCTTTATTATTAATTAGAAGAATAGTAGAAACTGGAACAGGAACCGGATGAACTGTTTATCCTCCTCTTTCTTCAATTATTGCACATACAGGATCAGCCGTAGATTTTTCAATTTTTTCATTACATATTGCAGGAATTTCTTCTATTTTAGGAGCTATTAATTTTATTTCTACAATAATTAATATAAAAATTAAATTTCTAAAATTTAATCAAATTTCTTTATTTGTTTGATCTATTTTAATTACTACAGTCTTATTACTTCTTTCTTTACCAGTATTAGCTGGAGCAATTACTATATTATTAACAGATCGAAATTTAAATACTTCTTTTTTTGATCCTATAGGAGGAGGGGACCCTATTTTATATCAACATTTATTC	113	658	0	Arthropoda	Insecta	Diptera	Cecidomyiidae	unknown	unknown
BIOUG92780-A06	TACTTTATATTTTATTTTTGGAATTTGATCGGGAATAGTAGGTACTTCTTTAAGTATACTAATTCGACTAGAATTAGGAACAATTAATGCTTTAATTGGAAATGATCAAATTTATAATGTAATTGTTACAGCTCATGCTTTTATTATAATTTTTTTTATAGTGATACCTATTATAATTGGAGGATTTGGGAATTGATTAATTCCTTTAATATTAGGAGCTCCTGACATAGCTTTTCCTCGAATAAATAATATAAGATTTTGACTTTTACCTCCTTCACTATCTTTATTGTTAATTAGAGGTCTTATTGAGTCAGGAACTGGAACAGGATGAACTGTTTACCCCCCACTATCTTCAACTTTATCCCACTCAGGTTCTTCTGTAGATTTATCAATTTTTTCTTTACATTTAGCTGGAATCTCTTCAATTTTAGGAGCTATCAATTTTATCACTACAATAATAAATATAAAAAATTTAAGTATTAAATTTGATCAATTACCTTTATTTATTTGAGCTGTTGTAATTACAGCAGTTTTATTATTATTATCATTACCCGTATTAGCTGGAGCAATTACTATATTACTAACTGATCGAAATTTAAATACTTCTTTTTTTGATCCTATTGGAGGGGGAGATCCTATTCTATATCAACATTTATTT	127	658	0	Arthropoda	Insecta	Diptera	Cecidomyiidae	unknown	unknown
BIOUG92780-A08	AACTTTATATTTTATTTTTGGAATTTGAGCAGGAATAATTGGAACTTCATTAAGAATATTAATTCGATTAGAATTAAGAACTATTTCTAATTTAATTGGAAATGATCAAATTTATAATGTTATTGTTACAGCTCATGCTTTTATTATAATTTTTTTTATAGTTATACCTATTTTAATTGGAGGATTTGGAAATTGACTAATTCCCATCATATTAGGAGCACCTGATATAGCATTTCCTCGTATAAATAATATAAGATTTTGATTATTACCTCCTTCTTTATTAATATTATTAATTAGAAGAATAGTAGAAATAGGAAGAGGGACTGGTTGAACTATTTATCCCCCTTTATCATCAATTATTGCCCATACTAGATCAGCTGTAGATTTTTCAATTTTTTCTTTACATATTGCTGGTATTTCTTCTATTTTAGGGGCTATTAATTTTATTTCTACTATAATAAACATAAAAATTAAATTTTTAAAATTTGATCAAATTTCACTATTTATTTGATCTATTTTAATTACTACTGTATTATTATTACTATCTTTACCAGTATTAGCTGGAGCTATTACTATATTATTAACTGATCGAAATTTAAATACTTCATTTTTTGATCCTATAGGTGGAGGAGATCCCATTTTATATCAACATTTATTT	133	658	0	Arthropoda	Insecta	Diptera	Cecidomyiidae	unknown	unknown
BIOUG92780-A09	AACTTTATATTTTATTTTCGGAATTTGAGCAGGCATAGTAGGAACATCATTAAGAATATTAATTCGAATAGAATTAAGAACATTAAATAATTTAATTGGAAATGATCAAATTTATAATGTAATTGTAACAGCTCATGCATTTATTATAATTTTTTTTATAGTAATACCAATTATAATTGGAGGATTTGGAAATTGATTAATTCCTTTAATATTATCAGCTCCTGATATAGCATTTCCACGAATAAATAATATAAGATTTTGAATATTACCCCCATCTTTAACTTTACTATTAATTAGAAGAATAGTAGAAACAGGAACAGGAACAGGATGAACAATTTATCCTCCTCTTTCATCAATTATTGCACATTCAGGATCATCAGTAGATTTTTCTATTTTTTCCTTACATATTGCTGGAATTTCATCAATTTTAGGAGCTATTAATTTTATTTCAACAATAATTAATATAAAAATTAAATTTATCAAATATAATCAAATTTCATTATTTATTTGATCAATTATTATTACTACAATTTTATTACTTCTTTCTTTACCAGTATTAGCCGGTGCAATTACTATATTATTAACAGATCGAAATTTAAATACTTCTTTTTTTGACCCTATAGGAGGAGGAGATCCAATTCTTTATCAACATTTATTT	137	658	0	Arthropoda	Insecta	Diptera	Cecidomyiidae	unknown	unknown
BIOUG92780-A11	AACACTCTATTTTATTTTAGCTGCATGATCAGCAATAATAGGAACATCTTTAAGAATAATTATTCGAGCAGAATTAGGACATCCAAGAATAATAATTGGAAATGATCAAATTTATAATTCAATTGTTACTGCTCATGCTTTTATCATAATTTTCTTTTTAGTTATACCTTTTATAATAGGAGGATTTGGAAATTGATTAATACCCTTAATACTAGGATCCCCAGATATAGCTTTCCCACGTATAAATAATTTAAGATTTTGATTTCTCCCTCCTTCACTTTTTTTACTTTTAATTAGAAACTATATCGAAAATGGAGTAGGTACTGGATGAACAGTCTATCCCCCCCTATCAACTAATATTGCCCATAGAGGAACCGCAATTGATTTTGCTATTTTTTCTCTTCATTTAGCAGGTATTTCTTCAATTTTAGGAGCTACAAATTTTATCACTACATTTTTTAATATACGTTCATCAGGTATAACATTAAGACAAACATCTTTATTTTCTTGGTCAGTAATAATTACATCAATTTTATTATTACTATCTCTTCCTGTTCTTGCAGGAGCTATTACAATATTATTGACAGATCGTAATCTTAATACTTCATTTTTTGACCCTACAGGTGGAGGAGACCCAATTCTTTACCAACACTTATTT	123	658	0	Arthropoda	Insecta	Diptera	Phoridae	unknown	unknown
BIOUG92780-A12	AACTTTATATTTTTTATTTGGAATTTGAGCCGGAATAATTGGAACATCTTTAAGAATTTTAATTCGATTAGAATTAAGAACAATTTCTAACTTAATTGGAAACGATCAAATTTATAATGTTATTGTTACAGCCCATGCTTTTATTATAATTTTTTTTATAGTAATACCAATTTTAATTGGAGGATTTGGAAATTGATTAGTACCTATTATATTAGGAGCACCAGATATAGCATTTCCTCGAATAAATAATATAAGATTTTGATTATTACCCCCTTCTTTATCATTACTATTAATTAGAAGAATAGTTGAAACAGGAACTGGAACAGGATGAACAGTTTATCCACCTTTATCTTCAATTATTGCACATACTGGATCTTCTGTAGATTTTTCAATTTTTTCTTTACATATTGCAGGAATTTCATCAATTTTAGGAGCAATTAATTTTATTTCTACTATATTAAATATAAAAATTAAATTTTTAAAATTCGATCAAATTTCTCTATTTATTTGATCAATTTTAATTACTACAGTATTATTACTTTTATCTTTACCTGTACTAGCAGGAGCTATTACAATATTATTAACAGATCGAAATTTAAATACTTCATTTTTTGATCCTATAGGAGGAGGAGATCCAATTCTTTATCAACACCTATTT	264	658	0	Arthropoda	Insecta	Diptera	Cecidomyiidae	unknown	unknown
BIOUG92780-B01	AACCTTATATTTTATTTTTGGTATTTGAGCAGGAATAACGGGAACTTCTTTAAGAATTCTAATTCGATTAGAATTAAGAACAATTAGAAATTTAATTGGAAATGATCAAATTTATAATGTAATTGTAACTGCACATGCCTTTATTATAATTTTTTTTATAGTTATACCTATTTTAATTGGGGGATTTGGTAATTGATTGATTCCAATCATATTAGGAGCCCCCGATATGGCATTTCCTCGAATAAATAATATAAGATTTTGAATATTACCCCCCTCTTTAACTTTATTATTAATAAGAAGAATAGTAGAAACTGGAACAGGGACAGGATGAACAGTTTACCCCCCTCTTTCATCAGTAATTGCGCATACAGGCTCATCTGTTGATTTTTCAATTTTTTCACTTCATATTGCCGGTATTTCATCTATTTTAGGAGCAATTAATTTTATTTCAACTATAATAAATATAAAAATTAAATTTTTAAAATTTAATCAAATTTCTCTATTCACTTGATCTATTTTAATTACTACAATTTTATTACTTTTATCACTACCTGTATTAGCTGGAGCTATTACAATACTTTTAACTGACCGAAATCTAAATACTTCATTTTTTGATCCTATGGGAGGAGGAGATCCAATTCTTTATCAACACCTATTC	129	658	0	Arthropoda	Insecta	Diptera	Cecidomyiidae	unknown	unknown
BIOUG92780-B02	AACTTTATATTTTATTTTAGGGGTTTGATCTGGAATATTAGGGGCTTCGTTAAGAATTATTATTCGTATTGAATTAGGATTTCCAGGAAGATTAATATTAAATGATCAAATTTATAATGTTATTGTTACATCTCATGCATTTATTATAATTTTTTTTATAGTAATACCAGTAATAATTGGGGGGTTTGGAAATTGATTAGTTCCATTAATATTAGGAGCTCCAGATATAATATTTCCACGATTAAATAATATAAGATTTTGATTATTACCCCCTTCATTATTATTTTTACTATTAAGAAGCTTAATTGAATCTGGGGTAGGAACAGGTTGAACGTTATATCCACCTCTTTCATCAAATATTTCTCATGTTGGGGGTTCTGTAGATTTATCAATTTTTTCTCTTCATATAGCTGGAATTTCTTCTATTTTAGGGGCTATAAATTTTATTTCAACAATTTTAAATATAAAAAGTAATTTAATTTATTGAGATCAAGTTTCTTTATTTGTTTGATCTGTATTAATCACTGCTGTATTATTATTATTATCTCTTCCTGTATTAGCTGGAGCTATTACTATATTATTAACTGATCGAAATATAAACACTTCTTTTTTTGATCCTGTTGGTGGGGGAGATCCTGTATTATATCAACATTTGTTT	133	658	0	Arthropoda	Insecta	Diptera	Cecidomyiidae	unknown	unknown
BIOUG92780-B03	AACATTATATTTTATTTTTGGAATTTGATCGGGTTTGTTGGGTCTTTCATTAAGAATATTAATTCGTTTAGAATTAAGAATTATTGGGAGGATTATTGGAAATGATCAAATTTATAATGTAATTGTTACTGCTCACGCTTTTATTATAATTTTTTTTATAGTAATACCAGTAATAATTGGTGGATTTGGAAATTGATTAGTTCCCTTAATATTAGGTGCTCCTGATATAGTATTTCCTCGAATGAATAATATAAGATTTTGACTTTTACCCCCTGCGTTGACTTTATTATTAATTAGAAGTTTAGTAGAGATAGGGACAGGAACAGGTTGAACAGTTTATCCTCCTCTTTCTTCTATTATTGCTCATTCAAGAAGAGCTGTAGATTTATCAATTTTTTCTTTACATTTAGCTGGAATTTCTTCAATTTTAGGTGCTATTAATTTTATTTGTACTGTATTAAATATGAAAATAAATTCAATAAAGTTTGATCAAATTTCTTTATTTGTTTGATCAGTATTTATTACTGCTTTTTTATTATTATTATCATTGCCTGTTTTAGCTGGGGCAATTACTATGCTTCTTACTGATCNAAATTTAAATACATCATTTTTTGATCCAATAGGAGGGGGAGATCCAATTTTATACCAGCATTTATTT	145	658	1	Arthropoda	Insecta	Diptera	Cecidomyiidae	unknown	unknown
BIOUG92780-B04	AACTTTATACTTCATTTTTGGGGCTTGAGCTGGTATAGTAGGTACTTCTTTAAGAATTATAATTCGAGCTGAACTAGGACATCCTGGAGCTTTAATTGGTGATGACCAAATTTATAATGTTATTGTTACTGCTCATGCATTTATTATAATTTTTTTTATAGTTATACCTATTATAATGGGAGGATTTGGAAACTGATTAGTCCCCTTAATATTAGGAGCCCCTGATATAGCTTTCCCACGAATAAATAATATAAGATTTTGAATACTTCCTCCTTCTTTAACATTATTATTAGCGAGCAGTATAGTAGAAAATGGAGCAGGAACAGGATGAACTGTTTACCCTCCTCTTTCATCTAGAATTGCTCATAGAGGAGCTTCTGTAGATTTAGCAATTTTTTCTCTTCACTTAGCGGGAATTTCATCTATTTTAGGAGCTGTAAATTTTATTACTACAATTATTAATATACGATCTTCTGGAATTACATTTNACNGAATACCTTTATTCGTCTGATCAGTAGGAATTACTGCTCTGCTTTTATTATTATCCTTGCCTGTTTTAGCGGGGGCAATTACTATATTATTAACTGATCGAAATTTTAATACTTCATTTTTTGACCCTGCAGGAGGGGGAGATCCTATTCTCTATCAACATTTATTT	117	658	2	Arthropoda	Insecta	Diptera	Phoridae	Megaselia	unknown
BIOUG92780-B05	AACTTTATATTTTATTTTTGGAGCATGATCCGGCATAGTGGGTACATCCCTAAGAATTCTTATTCGAGCTGAACTTGGACATTCTGGTGCTTTAATTGGAGACGATCAAATCTATAATGTAATTGTCACTGCTCATGCTTTTGTAATAATTTTTTTTATAGTTATACCAATTCTAATTGGGGGATTTGGAAACTGGCTTGTTCCTCTTATACTTGGGGCCCCAGACATAGCATTCCCTCGAATAAATAACATAAGTTTTTGAATATTACCCCCTTCTTTAACCCTTCTTCTTTCAAGCTCAATTGTTGAAAACGGAGCTGGAACAGGTTGAACAGTATACCCCCCTCTTTCTTCTAGAATCGCTCACGCAGGAGGATCAGTTGATTTAGCAATCTTTTCTCTCCACCTTGCCGGGATTTCCTCAATTTTAGGAGCTGTAAATTTTATTACAACTATTATCAATATACGATCAAAAGGAATTACCTTAGATCGCATGCCATTATTTGTTTGATCTGTCTTTATTACAGCAGTTCTACTACTTTTATCTCTTCCGGTATTAGCGGGAGCAATTACAATACTTCTCACAGACCGAAACTTAAACACTTCTTTTTTTGACCCAGCTGGAGGGGGAGATCCAATTCTTTACCAACACCTATTT	146	658	0	Arthropoda	Insecta	Diptera	Chironomidae	unknown	unknown
