## Supplemental Table 5 - Dominant Contigs 100K for "Barcode 100K Specimens: In a Single Nanopore Run" (part 38 of 68)

### Sheet: Supp Table 5 (continued)
Sample ID	Sequence	Reads	Length (bp)	No. N's	Phylum	Class	Order	Family	Genus	Species
BIOUG92780-B06	TACTTTATATTTTTTATTTGGAATTTGATCAGGAATAATCGGAACTTCATTAAGAATATTAATTCGATTAGAATTAAGAACTGTTTCTAATCTTATTGGAAATGATCAAATTTATAATGTAATTGTTACTGCTCATGCTTTTATTATAATTTTTTTCATAGTTATACCTATTTTAATTGGAGGATTTGGAAACTGATTAATCCCTATTATATTAGGAGCTCCTGATATAGCTTTTCCACGAATAAATAATATAAGATTTTGATTATTACCCCCCTCTTTAACTTTGTTATTAATTAGAAGAATAGTAGAAACAGGAACAGGAACAGGGTGAACAGTTTATCCTCCTCTTTCTTCAATTATTGCTCATACAGGATCTTCAGTTGATTTTTCAATTTTTTCTTTACATATCGCAGGAATTTCATCAATTTTAGGAGCTATTAATTTTATTTCAACTATATTAAACATAAAAATTAAATTTTTAAAGTTTGATCAAATCTCATTATTTATCTGATCAATTTTAATTACTACTATTTTACTTTTATTATCCTTACCAGTATTAGCCGGAGCTATTACTATGTTATTAACAGATCGAAATTTAAATACTTCATTTTTTGACCCCATGGGAGGAGGGGACCCTATTCTTTATCAACATTTATTT	128	658	0	Arthropoda	Insecta	Diptera	Cecidomyiidae	unknown	unknown
BIOUG92780-B07	AACTTTATATTTTATTTTTGGAATTTGGGCTGGAATAATTGGAACTTCATTAAGAATATTAATTCGATTAGAATTAAGAACAATTTCTAATTTAATTGGTAATGATCAAATTTATAATGTAATTGTAACAGCTCATGCTTTTATTATAATTTTTTTTATAGTTATACCGATTCTTATTGGAGGATTTGGTAATTGATTAATTCCTATTATATTAGGTGCTCCAGATATAGCTTTTCCACGAATAAATAATATAAGATTTTGATTATTACCTCCTTCTTTATTATTATTATTAATTAGAAGTATAGTTGAAACAGGAACAGGAACTGGATGAACAGTTTATCCCCCTTTATCATCAATTATTGCCCATACTGGTTCAGCTGTAGATTTTTCAATTTTTTCTTTACATATTGCTGGAATTTCCTCTATTTTAGGAGCAATCAATTTTATTTCAACAATAATAAATATAAAAATTAAATTCTTAAAATTTGATCAAATTTCATTATTTATTTGATCTATTTTAATTACTACTGTATTATTATTATTATCATTACCAGTATTAGCTGGAGCTATTACTATATTATTAACAGATCGAAATTTAAACACTTCATTTTTTGATCCAATAGGAGGGGGAGATCCAATTTTATATCAACACTTATTT	137	658	0	Arthropoda	Insecta	Diptera	Cecidomyiidae	unknown	unknown
BIOUG92780-B08	AACACTATATTTTATTTTTGGAGCTTGATCTGGAATAGTGGGAACTTCATTAAGAATTATAATTCGGGCAGAATTAGGGCACCCTGGAGCATTAATTGGTGATGACCAAATTTATAATGTAATTGTTACTGCCCATGCTTTTATTATAATTTTTTTTATAGTTATACCAATTATAATAGGAGGATTCGGAAATTGATTAGTGCCTTTAATACTTGGAGCTCCTGATATGGCTTTCCCTCGAATAAATAATATAAGATTTTGAATATTACCTCCATCTCTTACCTTATTGTTAGCTAGAAGAATAGTTGAAAATGGGGCTGGAACAGGATGAACTGTTTACCCCCCTCTATCATCTAATATTGCTCATAGAGGAGCTTCCGTAGATTTAGCTATTTTTTCTCTACATTTAGCTGGTATTTCCTCTATTTTAGGAGCAGTAAATTTTATTACTACAATTATTAATATACGGTCCTCAGGAATTACATTTGATCGAATACCATTATTTGTGTGATCAGTTGGAATCACAGCATTATTATTACTTTTATCTTTACCAGTATTAGCAGGTGCAATCACTATACTATTAACTGATCGAAATTTTAATACTTCATTTTTTGACCCTGCTGGTGGAGGAGACCCAATTCTTTACCAACATTTATTT	128	658	0	Arthropoda	Insecta	Diptera	Phoridae	unknown	unknown
BIOUG92780-B09	TACACTATATTTTATATTTGGGATATGGTCCGGAATAATTGGGACTGGATTAAGAATAATTATTCGTTCTGAATTAAGGTGTCCGACACAATTAATTGGTAATGACCAAATTTATAATTCTGTGGTTACAGCTCATGCTTTTATTATAATTTTTTTTATGGTCATGCCTATTATAATTGGGGGGTTTGGAAATTGATTAGTTCCACTTATATTATGTGCCCCAGATATAGCTTTTCCTCGTTTAAATAATATGAGATTTTGGCTATTGCCGCCAGCGTTATTGTTGTTGTTGTCTAGAATATTAATAGATGCTGGGGCCGGGACTGGGTGGACTGTATATCCGCCTCTTTCAACAATAATGTTTCATAATAATGCGTCCGTAGATTTTGCTATTTTTGCCTTACATACTGCGGGGGTTTCTTCGATTTTGGGGGCTATTAATTTTATTACAACGATTTGGAATATACGGTCTGAGGGGTTTACTTATGATAAATTGACCCTATTTACTTGGGCCGTGGCTATTACCGCATTTTTGCTATTAATATCATTACCTGTTCTGGCTGGGGCAATTACTATATTATTGACTGATCGAATTTTTAATACTTCATTTTATGACCCTATGGGAGGGGGTGACCCTATCTTATATCAACATTTGTTT	7	658	0	Arthropoda	Insecta	Diptera	Psychodidae	unknown	unknown
BIOUG92780-B10	AATTCTTTATTTCATTTTTGGTATTTGATCTGGTATAGTTGGAACTTCATTAAGTGTTATTATTCGAACTGAACTTGGGCACCCCGGAGCTTTAATTGGGAATGACCAAATTTACAATGTTATTGTTACTGCTCATGCTTTTATTATAATTTTTTTTATAGTTATGCCTATTATAATTGGAGGATTTGGAAATTGATTAGTTCCTTTAATATTAGGAGCCCCTGATATGGCTTTCCCTCGAATAAATAATATAAGTTTTTGACTTCTTCCCCCTTCATTAACATTATTGCTTTCAAGTAGCTTAGTAGAAACAGGGGCTGGTACAGGATGAACTGTTTATCCTCCCCTTTCTTCAACAATTGCACATGCTGGTTCTTCAGTAGATTTAGCTATTTTTTCTCTACATTTAGCTGGAATCTCTTCTATTTTAGGAGCAATTAATTTTATCACAACAATTATTAATATACGAGCCCCAGGAATTTCATTTGACCGTTTACCTTTATTTGTTTGATCAGTATTAATTACAGCTATTTTATTACTTTTATCTTTACCTGTATTAGCAGGTGCAATTACTATACTACTTACAGATCGAAATTTAAATACTTCATTTTTTGACCCTGCTGGAGGGGGAGACCCAATTTTATACCAACACTTATTC	59	658	0	Arthropoda	Insecta	Diptera	Mycetophilidae	unknown	unknown
BIOUG92780-B11	AACTTTATACTTCATTTTTGGAAGTTGAGCTAGAATAGTTGGTACTTCTTTAAGAATGATTATTCGAGCAGAATTAGGTCATCCCGGCTCATTAATTGGTAATGATCAAATTTATAATACTATTGTAACTGCACACGCTTTTGTAATAATTTTTTTTATAGTTATGCCTATTATAATTGGTGGGTTTGGAAATTGATTGGTTCCTCTAATATTAGGAGCTCCAGACATAGCTTTCCCTCGAATAAATAATATAAGATTTTGACTACTTCCCCCTTCTTTATTATTATTATTAAATAGATCAATAGTTGATACGGGAGCAGGAACAGGATGAACTGTTTACCCTCCATTATCTAGGTTAGTTTCTCATGGAGGCCCATCAGTAGACTTAGCTATTTTTTCTCTTCACTTAGCTGGTATTTCATCTATTTTAGGGGCTGTAAATTTTATTACTACTATTATTAATATACGTTCAATCGGTATTACATTTGAACGAATACCTTTATTTGTTTGATCAGTTCTAATTACTGCTGTTTTACTTCTTTTATCTCTTCCTGTATTAGCTGGAGCTATTACTATACTATTAACTGATCGAAATTTAAATACTTCTTTCTTTGACCCAGCCGGTGGAGGAGACCCTATTCTATACCAACATTTATTT	177	658	0	Arthropoda	Insecta	Diptera	Psychodidae	unknown	unknown
BIOUG92780-B12	AACACTTTATTTTATTTTTGGGGTTTGAGCAGGAATAATTGGTACATCTATAAGAATATTAATTCGAGCAGAATTAAGAACCCCCCTTCCTTTATTAGGGAATGATCAAATTTTTAATGTAATCGTAACAGCTCATGCATTTGTAATAATTTTTTTTATAGTAATACCTATTATAATAGGAGGGTTTGGAAACTGATTAGTCCCACTAATATTAGGAGCTCCTGATATAGCTTTCCCACGAATAAATAACATAAGATTTTGAATATTACCTCCCTCATTAACTTTATTACTTTTAAGAAGATTAACTGACATTGGTGCAGGTACAGGTTGAACTGTTTACCCTCCTTTAGCTGGAAATATCGCCCATAGAGGATCTTCTATTGATTTAGCAATTTTTTCTCTTCATATTGCTGGAGTATCTTCTATCCTAGGTGCAATTAATTTCATCTCAACTATTATTAATATACGAATTCCAGGTACTTCTTATGATCAAATACCTTTATTTGTATGATCTGTAGGAATTACAGCAGTCTTATTACTGCTATCATTGCCTGTTTTAGCCGGAGGAATTACTATATTATTAACAGATCGAAATTTTAATACCTCTTTTTTTAACCCCGCTGGTGGGGGAGACCCAATTCTATACCAACACTTATTC	279	658	0	Arthropoda	Insecta	Diptera	Phoridae	Chonocephalus	unknown
BIOUG92780-C02	AACTCTTTACTTTATTTTTGGTGCCTGAGCTGGAATAGTAGGAACTTCTTTAAGAATCTTAATTCGAGCAGAACTAGGACATCCCGGTGCTTTAATCGGAGATGATCAAATTTATAATGTAATTGTTACTGCCCATGCATTTATTATAATTTTTTTTATAGTAATACCAATTATAATAGGAGGATTTGGAAATTGACTAGTTCCCTTAATACTAGGAGCCCCAGATATAGCCTTCCCCCGTATGAATAATATAAGTTTTTGAATATTACCCCCATCTTTAACACTTTTATTGGCCAGTAGTATAGTCGAAGCTGGAGCTGGGACTGGATGAACCGTTTACCCACCCCTCTCTTCTAGAATTGCTCATAGAGGAGCCTCAGTTGATTTAGCAATTTTCTCTCTTCATCTTGCAGGTATCTCCTCCATTTTAGGAGCCGTAAATTTTATTACTACTATTATTAATATACGATCATCTGGAATTACATTTGATCGAATACCTCTTTTTGTTTGATCAGTAGGAATTACAGCTATTCTTTTACTATTATCACTGCCAGTTCTAGCAGGGGCTATTACTATACTCTTGACAGACCGAAATTTTAATACTTCATTCTTTGACCCGGCCGGAGGAGGAGACCCAATTCTATACCAACATTTATTT	128	658	0	Arthropoda	Insecta	Diptera	Phoridae	Metopina	unknown
BIOUG92780-C03	AACAATATATTTTTTATTTGGAATTTGAGCAGGTTTAATTGGAATGATATTAAGAATATTAATTCGAATAGAATTGAGAACAGTAACTTCTTTATTAAAAAACGATCAAATTTATAACACTATTGTAACATCTCACGCATTTATTATAATTTTTTTTATAGTAATACCTATTTTAATCGGAGGATTTGGTAATTGATTAATTCCTATTATATTAGGAGCCCCTGATATAGCTTTTCCTCGATTAAATAACTTAAGATTTTGATTATTACCACCTTCATTATTTTTATTATTATTAAGAAGAATAACAGGAATAGGAATAGGAAACAGGATGAACAATATATCCTCCTTTATCTTTAATTATATTTAATATAAGAAGTTCTATTGATTGTTCAATTTTTAGATTACATATAGCAGGAATTTCTTCTATTTTAGGTGCTATTAATTTTATTAGAACTGTAATAAATATAAAATTAAAATATATTGATATAAAATATATTGGGTTATTTAGATGATCAATTTTAATTACAGCTATTTTATTATTATTATCATTACCTGTTTTAGCAGGAGCTATCACAATATTATTAACTGATCGAAATTTTAATACTAGATTTTTTGATCCAATAGGAGGAGGGGACCCAATTTTATTTCAACATTTATTT	77	659	0	Arthropoda	Insecta	Diptera	Cecidomyiidae	unknown	unknown
BIOUG92780-C04	AACTCTTTACTTTATTTTTGGTGCCTGAGCTGGAATAGTAGGAACTTCTTTAAGAATCTTAATTCGAGCAGAACTAGGACATCCCGGTGCTTTAATCGGAGATGATCAAATTTATAATGTAATTGTTACTGCCCATGCATTTATTATAATTTTTTTTATAGTAATACCAATTATAATAGGAGGATTTGGAAATTGACTAGTTCCCTTAATACTAGGAGCCCCAGATATAGCCTTCCCCCGTATAAATAATATAAGTTTTTGAATATTACCCCCATCTTTAACACTTTTATTGGCCAGTAGTATAGTCGAAGCTGGAGCTGGGACTGGATGAACCGTTTACCCACCCCTCTCTTCTAGAATTGCTCATAGAGGGGCCTCAGTTGATTTAGCAATTTTCTCTCTTCATCTTGCAGGTATCTCCTCCATTTTAGGAGCCGTAAATTTTATTACTACTATTATTAATATACGATCATCTGGAATTACATTTGATCGAATACCTCTTTTTGTTTGATCAGTAGGAATTACAGCTATTCTTTTACTATTATCACTGCCAGTTCTAGCAGGGGCTATTACTATACTCTTGACAGACCGAAATTTTAATACTTCATTCTTTGACCCGGCCGGAGGAGGAGACCCAATTCTATACCAACATTTATTT	105	658	0	Arthropoda	Insecta	Diptera	Phoridae	Metopina	unknown
BIOUG92780-C05	TATGATGTATATTATGTTTTCAATATTTGCTGGGATTGTAGGAGGATTATTTTCTCTTATTTTCAGGTTACAACTCGCGATGCCAGGCGGGCAAATAATTCAAGATTATCAATTATATAATGTAATAATTACTGCCCACGCCATAATCATGGTATTTTTTATGATTATGCCAGCTTTATTTGGAGGATTTGGAAATTATTTCGTCCCTCTCTTGATAGGAGCCCCTGATGTAGCTTTCCCGCGTCTCAATAATATAAGTTTTTGGCTTTTAATTCCTGCTTTTATATTATTAATGCTCTCAGCTATAGTAGATGAAGGGGCAGGCACTGGTTGGACACTTTATCCTCCCTTAAGTAATTTAGTAGGACACCCAGGTGCAGCAGTAGATATGGCTATCTTAAGCCTACATCTTACAGGTCTTGCTTCCATACTTGGCTCCATTAATGTGATTGTGACTATTTTCAACATGAGAGCAGACGGGATGGGACTATTTGAAATGCCCCTATTTGTATGGTCAATTTTGATTACCGCCTTTTTACTTATACTAGCAATTCCTGTATTAGGTGGGGCTATCACTATGCTACTTACTGATAGAAATTTTAGCACTACTTTCTTTAAACCTGATGGAGGAGGAGATCCTGTATTATTTCAACATTTATTC	29	661	0	Arthropoda	Insecta	Diptera	unknown	unknown	unknown
BIOUG92780-C06	AACATTATATTTTATTTTTGGAATTTGAGCTGGAATAGTAGGAACTTCTTTAAGAATATTAATTCGATTTGAATTAGGTACAATTAATGCTTTAATTGGGAATGACCAGATTTATAATGTTATTGTTACAGCTCATGCTTTTATTATAATTTTTTTTATAGTAATACCTATTATAATTGGAGGGTTTGGTAATTGATTAGTTCCTTTAATATTAGGGGCTCCTGATATAGCATTTCCACGAATAAATAATATAAGATTTTGATTATTACCCCCTTCATTAACTTTATTATTAGTTAGCGGGTTAGTTGAATCTGGGACAGGGACAGGTTGAACAGTATACCCTCCACTATCTTCTACTATTGCTCATTCAGGATCTTCAGTTGATTTATCAATTTTTTCTTTACATTTAGCCGGTATTTCATCTATTTTAGGAGCTATTAATTTTATTACTACTATAATAAATATACAAGTAAAAATAATTAAATTTGATCAATTACCCTTATTTGTTTGATCTATTATAATTACAGCATTTTTATTATTGTTATCATTACCAGTTTTAGCGGGAGCAATTACTATGTTATTAACAGATCGAAATATTAATACTTCATTTTTTGACCCTATTGGAGGAGGAGACCCTATTTTATATCAACATTTATTT	146	658	0	Arthropoda	Insecta	Diptera	Cecidomyiidae	unknown	unknown
BIOUG92780-C07	AACTTTATATTTTATTTTTGGGATTTGATCTGGTATAGTAGGAACATCTTTAAGAATTTTAATTCGATTAGAATTAAGAACAATTTCAAATTTAATTGGAAATGATCAAATTTATAATGTTATTGTTACAGCTCATGCTTTTATTATAATTTTTTTTATAGTGATACCTATTTTAATTGGAGGATTTGGAAATTGACTAATTCCTATTATATTAGGAGCTCCAGATATAGCTTTCCCCCGAATAAATAATATAAGATTTTGAATATTACCTCCATCCTTATTTTTATTATTAACAAGAAGAATAGTAGAAACAGGAACAGGAACTGGTTGAACAGTTTACCCCCCACTTTCTTCTATTATTGCTCATACAGGATCATCAGTAGATTTCTCAATTTTTTCTCTTCATATTGCTGGGATTTCTTCTATTTTAGGAGCTATTAATTTTATTTCCACTATTATAAATATAAAAATTAAATTTTTAAAATTAGATCAAATTTCTTTATTTACTTGATCAGTATTAATTACAGCTATTTTATTACTTTTATCTTTACCCGTTTTAGCAGGAGCTATTACTATATTATTAACAGATCGAAATTTAAATACTTCTTTTTTTGATCCTATAGGAGGAGGAGATCCTATTTTATACCAACATTTATTT	132	658	0	Arthropoda	Insecta	Diptera	Cecidomyiidae	unknown	unknown
BIOUG92780-C08	TATGATGTATATTATGTTTTCAATATTTGCTGGGATTGTAGGAGGATTATTTTCTCTTATTTTCAGGTTACAACTCGCGATGCCAGGCGGGCAAATAATTCAAGATTATCAATTATATAATGTAATAATTACTGCCCACGCCATAATCATGGTATTTTTTATGATTATGCCAGCTTTATTTGGAGGATTTGGAAATTATTTCGTCCCTCTCTTGATAGGAGCCCCTGATGTAGCTTTCCCGCGTCTCAATAATATAAGTTTTTGGCTTTTAATTCCTGCTTTTATATTATTAATGCTCTCAGCTATAGTAGATGAAGGGGCAGGCACTGGTTGGACACTTTATCCTCCCTTAAGTAATTTAGTAGGACACCCAGGTGCAGCAGTAGATATGGCTATCTTAAGCCTACATCTTACAGGTCTTGCTTCCATACTTGGCTCCATTAATGTGATTGTGACTATTTTCAACATGAGAGCAGACGGGATGGGACTATTTGAAATGCCCCTATTTGTATGGTCAATTTTGATTACCGCCTTTTTACTTATACTAGCAATTCCTGTATTAGGTGGGGCTATCACTATGCTACTTACTGATAGAAATTTTAGCACTACTTTCTTTAAACCTGATGGAGGAGGAGATCCTGTATTATTTCAACATTTATTC	9	661	0	Arthropoda	Insecta	Diptera	unknown	unknown	unknown
BIOUG92780-C09	AACCTTATATTTTATTTTTGGAGCTTGAGCTGGAATAGTAGGAACTTCATTAAGAATTATAATTCGAGCTGAATTAGGACATCCAGGTGCTTTAATTGGAGATGATCAAATTTATAATGTAATTGTTACTGCTCATGCATTTATTATAATTTTTTTTATAGTAATACCAATTATAATAGGAGGATTTGGTAATTGATTAGTTCCTTTAATACTAGGAGCTCCTGACATAGCTTTTCCTCGAATAAATAATATAAGATTTTGAATATTACCTCCTTCTTTAACTCTTTTATTGGCGAGAAGTATAGTAGAAAATGGAGCTGGAACAGGATGAACTGTTTACCCTCCTTTATCTTCAAGAATTGCTCATAGAGGAGCGTCAGTAGATTTAGCTATTTTTTCTCTTCATTTAGCTGGAATCTCTTCAATTTTAGGTGCTGTAAATTTTATTACTACAATTATTAATATACGAGCAATAGGAATTTCTTTTGATCGAATACCTTTATTTGTATGATCAGTAGGAATTACAGCTTTACTTTTACTTCTTTCTCTTCCTGTACTTGCAGGTGCTATTACTATATTATTAACAGATCGAAATTTTAATACATCATTTTTTGATCCCGCAGGTGGTGGTGATCCTATTCTATATCAACATTTATTT	68	658	0	Arthropoda	Insecta	Diptera	Phoridae	Apocephalus	unknown
BIOUG92780-C10	TACTTTATATTTTATTTTTGGTAGATGAGCAAGAATAGTTGGTACTTCATTAAGAATAATTATTCGGGCAGAATTAGGCCATCCAGGTTCATTAATTGGAAATGATCAAATTTATAATACAATTGTAACTGCACATGCTTTTATTATAATTTTTTTTATAGTTATGCCTATTATAATTGGCGGGTTTGGTAATTGATTAGTCCCTTTAATATTAGGAGCTCCTGATATAGCATTCCCACGAATAAATAATATAAGATTTTGACTTCTTCCTCCTTCTTTATTATTATTATTAAATAGATCAATAGTTGATACAGGAGCAGGTACTGGATGAACAGTTTATCCCCCTCTTTCCAGATTAGTTTCTCATGGTGGCCCATCAGTAGACTTAGCAATTTTTTCTTTACATTTAGCAGGAATTTCTTCTATTTTGGGGGCTGTAAATTTTATTACAACTATTATTAATATACGATCTATTGGTATTACCTTTGAACGAATACCTTTATTTGTTTGATCAGTTTTAATTACAGCAGTGCTTCTATTACTATCATTACCTGTTTTAGCCGGAGCCATTACTATACTTTTAACAGATCGAAATTTAAATACTTCTTTTTTTGATCCTGCAGGAGGAGGAGACCCGATTTTATACCAGCACTTATTC	79	658	0	Arthropoda	Insecta	Diptera	Psychodidae	unknown	unknown
BIOUG92780-C11	AACCTTATACTTTATTTTTGGAGGTTGAGCAGGTATAATTGGTACCTCATTAAGAATTTTAATTCGAACAGAACTAGGACACCCAGGAACTCTTATTGGAAATGACCAAATTTATAATGTTATTGTTACAGCCCATGCTTTTATTATAATTTTTTTTATAGTAATACCAATCATAATTGGAGGATTTGGAAATTGATTAGTTCCTTTAATATTAGGAGCCCCTGATATAGCTTTTCCTCGAATAAATAATATAAGATTCTGAATACTTCCTCCATCTCTTTCTCTTTTATTAATTAGAAGACTAATTGAAAATGGAGCAGGCACAGGATGAACTGTTTACCCCCCATTAGCTAATAATCTTGCTCATAGAGGAGCTTCTGTAGATCTAGCTATTTTTTCCCTTCACTTAGCAGGTATTTCTTCTATTTTAGGGGCAATTAATTTTATTACTACAATTATTAATATACGATCAAAAAATTTATCATTAGACCGTATCCCTTTATTTGTTTGATCGGTGCTTATTACAGCAATTTTATTACTTTTATCCTTACCAGTACTGGCCGGAGCTATCACTATACTTTTAACTGATCGTAACTTTAACACGTCATTTTTTGACCCTGCAGGAGGAGGAGACCCTATTCTTTATCAACACTTATTT	140	658	0	Arthropoda	Insecta	Diptera	Ceratopogonidae	unknown	unknown
BIOUG92780-C12	TACTTTATATTTTATTTTTGGAAGATGAGCAGGCTTGGTCGGAACTTCTTTAAGAATAATTATTCGAGCAGAATTGGGTCACCCAGGGTCTCTTATTGGAAATGATCAAATTTATAATACTATTGTAACAGCTCATGCTTTTGTAATAATTTTTTTCATAGTGATGCCCATTATAATTGGAGGATTTGGAAATTGATTAGTTCCTTTGATATTAGGAGCTCCTGATATAGCTTTTCCTCGAATAAATAATTTAAGATTTTGGCTTCTTCCTCCTTCTTTACTATTATTATTAAATAGATCTTTAGTTGATACAGGAGCTGGAACAGGATGAACTGTTTATCCTCCTCTTTCTCATATTATTGCTCATGGAGGCCCTTCGGTTGATTTAGCTATTTTTTCTTTGCACTTGGCAGGAATTTCTTCTATTTTAGGGGCCGTAAATTTTATTACTACAATTATTAATATGCGTTCTGTAGGAATTACTTTTGAACGAATACCGTTATTTGTCTGATCCGTCTTAATTACTGCAATTTTATTATTATTATCTTTACCAGTGTTAGCCGGAGCTATTACAATATTATTAACAGACCGAAATTTAAATACATCATTTTTTGACCCGGCCGGAGGAGGGGATCCTATTTTATATCAACATTTATTT	212	658	0	Arthropoda	Insecta	Diptera	Psychodidae	unknown	unknown
BIOUG92780-D01	AACATTATACTTTATTTTTGGAGCTTGATCCGGAATAATTGGAACATCTTTAAGTATATTAATTCGTGCAGAATTAGGTCGACCCGGAACCTTTATTGGAGACGATCAAATTTATAATGTAATTGTAACAGCTCATGCATTTATTATAATTTTTTTTATAGTTATACCAATTCTAATTGGAGGATTTGGAAATTGATTATTACCTTTAATACTAGGAGCCCCAGATATAGCTTTTCCTCGAATAAATAATATAAGTTTTTGATTATTACCTCCTTCTTTATCTCTTCTTCTTTCTAGTTCAATTGTAGAAAATGGGGCAGGAACTGGTTGAACAGTTTATCCTCCACTTTCTTCAAGAATTGCTCATAGAGGAGCTTCTGTTGATTTAGCTATTTTTTCTCTTCATTTAGCCGGTATTTCCTCTATTTTAGGATCAGTAAATTTTATTACTACAGCCATTAATATACGTTCAAGAGGAATCACATTAGATCGAATACCTTTATTTGTTTGATCTGTTATTATTACAACAATTCTCCTTCTTTTATCTTTACCAGTTTTAGCAGGTGCAATCACTATACTTTTAACCGACCGAAATTTAAATACTAGTTTTTTTGATCCTGCCGGTGGAGGTGATCCTATTCTATATCAACATTTATTT	114	658	0	Arthropoda	Insecta	Diptera	Chironomidae	unknown	unknown
BIOUG92780-D02	TACTTTATATTTCATTTTTGGAATTTGATCTGGAATAGTAGGAACATCTTTAAGAATTTTAATTCGAATAGAATTAAGAAGAATTTCTAATTTAATTGGAAATGATCAAATTTATAATGTAATTGTAACTGCACACGCTTTTATTATAATTTTTTTTATAGTTATACCAATTTTAATTGGAGGATTTGGAAATTGATTAATTCCTATTATACTTGGAGCTCCTGATATAGCTTTTCCACGAATAAATAATATAAGATTTTGAATATTACCTCCTTCTTTATTATTATTAATTACAAGAAGTTGAGTAGAAACAGGAACAGGAACAGGATGAACAGTTTATCCTCCTCTTTCTTCAGTAATTGCACATACTGGATCGTCTGTTGATTTTTCAATTTTTTCTTTACATATTGCAGGGATTTCATCAATTTTAGGAGCTATTAATTTTATTTCAACTATACTAAATATAAAAATTAAATTTTTAAAATTTGATCAAATTTCTCTTTTTACTTGATCAGTTTTAATTACTGCCGTTTTATTATTATTATCTTTACCTGTTTTAGCAGGAGCAATTACAATATTATTAACAGATCGTAATTTAAACACATCATTTTTTGATCCAATAGGAGGAGGAGATCCAATTCTTTATCAACACCTATTT	191	658	0	Arthropoda	Insecta	Diptera	Cecidomyiidae	unknown	unknown
BIOUG92780-D03	GACTTTATATTTTATTTTTGGGGCATGATCAAGAATAGTTGGTACTTCTTTAAGAATATTAATTCGGGCAGAATTAGGTTGTCCTAATGCTTTAATTGGGGATGATCAAATTTATAATGTTATTGTTACTGCGCATGCTTTTATTATAATTTTTTTTATAGTTATGCCTATTATAATTGGGGGATTTGGAAATTGATTAGTTCCTTTAATATTATCTGCCCCTGATATAGCATTTCCTCGTTTAAATAATATAAGATTTTGATTACTACCTCCTTCTTTAACCTTATTATTAACTAGGAGATTAGTTGAAAGAGGAACGGGGACTGGTTGAACTGTTTATCCTCCTTTATCTTCAACTTTATCTCATTCAGGGGCCTCTGTTGATTTATCTATTTTTTCTTTACATTTAGCTGGGGTTTCTTCAATTTTAGGTGCTGTAAATTTTATTTCAACAATTATTAATATACGAGCTTCAGGAATGACTTTTGATAAAATACCTCTTTTTGTTTGATCGGTTTTAATTACTGCAGTTTTACTTTTATTATCTTTACCTGTATTGGCAGGAGCAATTACTATATTATTAACTGATCGTAATCTTAATACTTCATTTTTTGACCCTGCCGGAGGGGGTGATCCAATTTTATATCAGCATTTATTT	132	658	0	Arthropoda	Insecta	Diptera	Sciaridae	unknown	unknown
BIOUG92780-D04	AACATTATATTTTATTTTTGGAATTTGATCTGGAATGGTAGGAACTTCATTAAGAATTATTATTCGATTAGAATTAAGAACAATCTCTAATTTAATTGGAAATGATCAAATTTATAATGTAATTGTTACTGCCCATGCATTTATTATAATTTTTTTTATAGTTATACCAATTTTAATTGGAGGATTTGGAAATTGATTAATTCCAATTATATTAAGAGCTCCTGATATAGCATTTCCTCGAATAAATAATATAAGATTTTGATTATTACCTCCTTCATTATTTTTATTATTAATAAGAAGAATAGTAGAAACAGGAACAGGAACAGGATGAACTGTTTATCCTCCTCTTTCATCAATTATTGCCCATACAGGATCTTCAGTTGATTTTTCTATTTTTTCTTTACATATTGCTGGAATTTCATCTATTTTAGGAGCTATTAATTTCATTTCTACAATTTTAAATATAAAAATTAAATTTTTAAAATTTGATCAAATTTCTTTATTTATTTGATCAGTATTAATTACAGCAATTTTACTACTTTTATCACTACCAGTTTTAGCAGGAGCAATTACTATATTATTAACAGATCGAAATTTAAATACTTCCTTTTTTGATCCTATAGGAGGAGGTGATCCTATTTTATATCAACATTTATTT	123	658	0	Arthropoda	Insecta	Diptera	Cecidomyiidae	unknown	unknown
BIOUG92780-D05	TACTTTATACTTTATTTTTGGAGCTTGAGCTGGAATAATTGGAACTTCTTTAAGAATCATAATTCGTGCTGAACTTGGTCACCCTGGAGCATTAATTGGAGATGATCAAATTTATAATGTAATTGTAACTGCCCATGCATTTATTATAATTTTTTTTATAGTTATACCTATTATAATAGGAGGATTTGGAAATTGATTAGTGCCATTAATACTAGGAGCCCCAGATATAGCATTCCCTCGAATAAATAATATGAGTTTTTGATTACTACCTCCATCACTATCATTACTTTTAACAAGTAGAATAGTCGAAAATGGGGCTGGTACAGGATGAACTGTATACCCTCCTCTATCAGCAAATATTGCACATAGAGGAGCTTCAGTTGATCTAGCAATTTTTTCTCTTCATTTAGCTGGAATTTCTTCAATTTTAGGAGCTGTAAATTTTATTACTACTATTATTAATATGCGAACAAAAGGAATATCTTTTGACCGAATACCTTTATTTGTTTGATCAGTAGGTATTACAGCTTTACTTCTATTACTATCTCTGCCTGTTTTAGCAGGAGCTATTACTATACTTTTAACAGATCGAAACTTTAATACTTCATTTTTTGATCCTGCTGGAGGAGGAGATCCTATTCTTTACCAACACTTATTT	123	658	0	Arthropoda	Insecta	Diptera	Phoridae	Apocephalus	unknown
BIOUG92780-D06	AACCTTATACTTTATTTTTGGGGGTTGAGCAGGTATAATTGGTACCTCATTAAGAATTTTAATTCGAACAGAACTAGGACACCCAGGAACTCTTATTGGAAATGACCAAATTTATAATGTTATTGTCACAGCCCATGCTTTTATTATAATTTTTTTTATGGTAATACCAATCATAATTGGAGGATTTGGAAATTGATTAGTTCCTTTAATATTAGGAGCCCCTGATATAGCTTTTCCTCGAATAAATAATATAAGATTCTGAATACTTCCCCCATCTCTTTCTCTTTTATTAATTAGAAGACTAATTGAAAATGGAGCGGGCACAGGATGAACTGTTTACCCCCCATTAGCTAATAATCTTGCTCATAGAGGAGCTTCTGTAGATCTAGCTATTTTTTCCCTTCACTTAGCAGGAATTTCTTCTATTTTAGGAGCAATTAATTTTATTACCACAATTATTAATATACGATCAAAAAATTTATCATTAGATCGTATCCCTTTATTTGTTTGATCAGTGCTTATTACAGCAATTTTATTACTTTTATCCTTACCAGTTCTGGCCGGAGCTATCACTATACTTTTAACTGATCGTAACTTTAACACATCATTTTTTGACCCTGCAGGAGGGGGAGACCCTATTCTTTATCAACACTTATTT	137	658	0	Arthropoda	Insecta	Diptera	Ceratopogonidae	unknown	unknown
BIOUG92780-D07	AACTTTATATTTTATTTTTGGTGCTTGAGCTGGAATAGTCGGAACTTCATTAAGAATTATAATTCGAGCTGAACTAGGACATCCAGGTGCCTTAATTGGAGATGACCAAATTTATAATGTAATCGTTACTGCTCATGCATTTATTATAATTTTTTTTATAGTAATGCCTATTATAATAGGAGGATTCGGAAATTGATTAGTACCATTAATATTAGGAGCTCCTGATATAGCTTTCCCACGAATAAATAACATAAGATTTTGAATATTACCACCTTCTTTAACATTATTATTAGCCAGAAGTATAGTAGAAAATGGGGCTGGAACTGGATGAACAGTATACCCTCCATTATCTTCTAGAATTGCTCATAGAGGAGCATCAGTTGATTTAGCAATTTTCTCGCTTCATTTAGCAGGAATTTCATCAATTTTAGGAGCAGTAAATTTTATTACTACAATTATTAATATGCGATCAACAGGTATTACATTTGATCGAATACCTCTATTTGTTTGATCAGTAGGAATCACTGCTTTACTATTACTTTTATCACTTCCAGTACTAGCAGGAGCTATTACTATATTATTAACAGATCGAAATTTTAATACTTCATTCTTTGATCCAGCTGGTGGAGGAGATCCAATTTTATACCAACATTTATTT	227	658	0	Arthropoda	Insecta	Diptera	Phoridae	unknown	unknown
BIOUG92780-D08	AACTTTATATTTTATTTTTGGAGCATGATCCGGAATAATTGGTACTTCCTTAAGAATTTTAATTCGTGCTGAATTAGGCCATTCTGGTACTTTAATTGGGGATGACCAAATTTATAATGTTATTGTTACTGCTCATGCTTTTGTTATAATTTTTTTTATAGTTATACCTATTTTAATTGGAGGATTCGGAAACTGACTTGTCCCTCTAATATTAGGCGCCCCTGATATAGCTTTCCCACGAATAAATAATATAAGATTTTGACTTTTACCCCCCTCTTTAACCCTCCTCCTTTCAAGAAGAATAACAGATAACGGAGCAGGGACCGGTTGAACTGTTTATCCCCCCTTATCATCTAATATTGCCCATGCTGGCTCATCAGTCGACTTTGCAATTTTTTCTCTTCATCTTGCAGGAATTTCTTCTATTTTAGGAGCAGTAAATTTTATTACTACTATTATTAATATACGAACAAAAGGAATTACATTTGACCGAATACCCCTATTTGTTTGGTCTGTTTTAATTACAGCCGTCCTTCTTCTTCTTTCTCTTCCAGTTTTAGCTGGAGCCATTACTATACTTTTGACTGATCGAAATATTAATACCTCCTTTTTTGACCCTGCAGGAGGGGGTGATCCAATTCTTTATCAACATTTATTC	137	658	0	Arthropoda	Insecta	Diptera	Chironomidae	unknown	unknown
BIOUG92780-D09	AACATTATATTTTATTTTTGGAGCATGAGCGGGTATAGTAGGAACATCACTTAGTATTATAATTCGAGCTGAATTAGGTCATCCAGGTGCCTTAATTGGAGATGATCAAATTTATAATGTAATTGTAACTGCTCATGCATTTATCATAATTTTTTTTATAGTAATACCTATTATAATAGGAGGATTTGGTAATTGATTAGTCCCATTAATATTAGGAGCACCAGATATGGCATTTCCTCGTATAAATAATATAAGATTTTGAATATTACCCCCATCATTAACACTATTGTTAGCCAGAAGCATAGTAGAAAATGGAGCTGGGACAGGATGAACAGTGTACCCCCCCTTATCATCTAGAATTGCACATAGTGGAGCTTCAGTAGATTTAGCAATTTTTTCTCTTCATTTAGCTGGAATTTCTTCTATTCTAGGAGCAGTAAATTTTATTACTACCATTATTAATATACGATCATCAGGTATTACTTTTGATCGTATACCTTTATTTGTTTGATCAGTAGGAATTACTGCTCTATTACTTTTATTATCTTTACCAGTATTAGCTGGAGCTATTACTATACTTTTAACAGATCGAAATTTTAATACATCATTTTTTGACCCTGCAGGAGGAGGAGACCCAATTCTTTATCAACATCTATTT	161	658	0	Arthropoda	Insecta	Diptera	Phoridae	Megaselia	Megaselia manuelzumbadoi
BIOUG92780-D10	AACATTATACTTTATTTTTGGGGCCTGAGCAGGCATAGTAGGAACATCCCTAAGAATCATAGTTCGTGCTGAACTTGGACATCCTGGTGCCCTAATTGGGGATGACCAAATTTATAATGTAATTGTAACTGCACATGCTTTCATTATAATTTTTTTCATAGTTATGCCTATCATAATAGGAGGATTTGGAAACTGATTAGTTCCCCTAATGCTAGGGGCCCCAGATATAGCTTTCCCCCGAATAAATAACATAAGTTTTTGAATATTACCCCCTTCTTTAACACTACTATTAGCCAGTAGAATAGTAGAAAAAGGAGTAGGAACAGGTTGAACTGTTTACCCCCCATTATCTGCTAATATTGCACATAGAGGAGCTTCTGTAGATTTAGCAATTTTTTCTTTACATTTAGCTGGAATCTCATCTATCCTTGGTGCTGTAAATTTTATTACAACTATTATTAATATACGATCCTCAGGTATTACATTTGATCGTATACCTTTATTTGTATGATCAGTAGGAATCACAGCATTACTTTTATTATTATCCCTCCCTGTTTTAGCGGGAGCAATTACAATGCTACTAACTGACCGAAATTTTAATACCTCATTTTTTGATCCTGCAGGAGGGGGAGACCCAATTTTATATCAACACCTTTTT	172	658	0	Arthropoda	Insecta	Diptera	Phoridae	Megaselia	unknown
BIOUG92780-D11	TACACTATATTTTATTTTTGGTATTTGAGCTGGAATAATTGGAACTTCTTTAAGAATTTTGATTCGATTGGAATTAAGAACTATTTCAAATTTAATTGGTAATGATCAAATTTATAATGTTATTGTTACAGCTCATGCTTTTATTATAATTTTTTTTATAGTAATACCTATTTTAATTGGAGGATTTGGAAATTGATTAATTCCAATTATATTAGGAGCACCTGATATAGCTTTCCCACGAATAAATAATATAAGATTTTGATTATTACCTCCTTCTTTAACTTTATTATTAACTAGAAGAATAGTAGAAACAGGAACAGGAACAGGATGAACTATTTATCCTCCACTATCTTCTATTATTGCACATACAGGTTCCTCTGTAGACTTTTCGATTTTTTCTTTACATATTGCTGGAATTTCTTCTATTTTAGGGGCAATTAATTTTATTTCTACAATATTAAATATAAAAATTAAATTTTTAAATTTTGATCAAATTTCTTTATTTACATGATCTGTGTTAATCACTGCAGTATTATTACTTTTATCTTTACCAGTTTTAGCTGGAGCTATTACAATATTATTAACTGATCGAAATTTAAATACTTCATTTTTTGATCCTATAGGAGGAGGAGATCCTGTTTTATATCAACATTTATTT	194	658	0	Arthropoda	Insecta	Diptera	Cecidomyiidae	unknown	unknown
BIOUG92780-D12	AACATTATACTTTATTTTTGGGACCTGAGCAGGCATAGTAGGAACATCCCTAAGAATCATAGTTCGTGCTGAACTTGGACATCCTGGTGCCCTAATTGGGGATGACCAAATTTATAATGTAATTGTAACTGCACATGCTTTCATTATAATTTTTTTCATAGTTATGCCTATCATAATAGGAGGATTTGGAAACTGATTAGTTCCCCTAATGCTAGGGGCCCCAGATATAGCTTTCCCCCGAATAAATAACATAAGTTTTTGAATATTACCCCCTTCTTTAACACTACTATTAGCCAGTAGAATAGTAGAAAAAGGAGTAGGAACAGGTTGAACTGTTTACCCCCCATTATCTGCTAATATTGCACATAGAGGAGCTTCTGTAGATTTAGCAATTTTTTCTTTACATTTAGCTGGAATCTCATCTATCCTTGGTGCTGTAAATTTTATTACAACTATTATTAATATACGATCCTCAGGTATTACATTTGATCGTATACCTTTATTTGTATGATCAGTAGGAATCACAGCATTACTTTTATTATTATCCCTCCCTGTTTTAGCGGGAGCAATTACAATGCTACTAACTGACCGAAATTTTAATACCTCATTTTTTGATCCTGCAGGAGGGGGAGACCCAATTTTATATCAACACCTTTTT	218	658	0	Arthropoda	Insecta	Diptera	Phoridae	Megaselia	unknown
BIOUG92780-E01	TATATTATATTTTATTTTTGGAATTTGATCGGGGATACTAGGAACAATACTTAGAGTTATCATCCGCTTAGAATTAAATAATCCAGGGGGATTTATTATAGATGACCAGATTTATAATACTGTCGTCACAACCCACGCCTTTATCATAATTTTTTTCATAGTTATACCAATAATAATAGGAGGGTTTGGAAATTGGTTAATACCTCTCATACTAAGAAGAGTAGATATAGCCTTCCCCCGAATAAATAACCTTAGATTTTGATTTTTACCTCCATCTATTACTCTAATACTTTTAAGAAATCTAGTTAATAGGGGAATAGGGGGAGGGTGAACAATTTACCCCCCTTTATCTAACAATATCTTCTATAATGATATCTCTGTAGATTTAGTAATTTTTTCTTTACATTTAGCTGGAGTTTCGTCAATCTTAGGGGCAATTAATTTTATCTCTTCAATTTTAAATACTAGGCCCAATAAACTACAAATAGATCAAATTTCTTTATTTACTTGGTCTGTAAAAATTACCTCAATTCTACTTTTACTTGCCCTCCCAGTTTTAGCCGGAGCTATTACTATACTACTAACTGACCGAAACTTTAACACCTCATTTTTTGATCCCGCTGGTGGGGGAGATCCAGTACTATACCAACATTTATTC	129	658	0	Arthropoda	Insecta	Diptera	Phoridae	unknown	unknown
BIOUG92780-E02	AATTCTATATTTTCTTTTTGGCATTTGAGCAGGTATAGTGGGAACTTCCTTAAGAATACTAATTCGATTTGAACTAAGAACAACTTCAAATTTAATTAACAATGATCAAATTTATAATACAATTATTACAGCCCATGCACTTATTATAATTTTTTTTATATTAATACCAATTCTAATTGGAGGATTTGGAAATTGATTAATTCCTATTATATTAGGAGCCCCAGATATAGCATTCCCACGAATGAATAATATAAGATTTTGATTACTACCACCCTCTCTAATTATATTACTAATTAGCAGATTAGTAGAAACAGGTACTGGTACTGGATGAACAATATATCCACCCCTTTCATCAATTACTAGCCATACTAGACCTTCAGTCGATTTTTCTATTTTTTCATTACATATCGCGGGAGTCTCATCAATTTTAGGAGCAATTAATTTTATTTCAACAATATTAAATATAAAAATTAATTTTTTAAAATTTAATCAAATTTCTTTATTTATTTGATCAATTTTAATTACTACAATTTTATTATTATTATCTTTACCTGTATTAGCAGGAGCAATTACCATATTATTAAGAGATCGTAATTTAAACACATCTTTTTTTGATCCTATAGGAGGAGGAGACCCAATTTTATTCCAACACCTATTT	155	658	0	Arthropoda	Insecta	Diptera	Cecidomyiidae	unknown	unknown
BIOUG92780-E03	AACTTTATATTTCATTTTTGGTGCTTGAGCGGGAATAGTTGGAACCTCTATAAGTTTTCTAATTCGAGCAGAATTAAGAACCCCTTTAGCTTTACTAGGGGATGATCAAATTTTTAATGTTATTGTAACAGCCCATGCTTTTGTAATAATTTTTTTTATAGTAATACCCATTATAATAGGAGGATTTGGAAACTGACTAGTTCCTTTAATACTCGGAGCTCCAGATATAGCTTTCCCCCGAATAAACANTATAAGATTTTGACTTTTACCCCCCTCTCTAATTCTCCTTCTTATAAGAAGTCTAGTTGATATAGGGGCAGGAACAGGATGAACTGTTTACCCCCCCTTAGCTGGAAATATGGCTCATAGTGGGGCCTCTGTTGATTTAGCGATTTTCTCCCTCCATATCGCAGGGGTATCTTCAATTTTAGGAGCTGTTAATTTTATTTCCACTATTTTAAATATACGAATACACATAATAACATATGATCGGTTACCTTTATTTGTATGAGCCGTAGCTATTACAGCCCTCCTACTTTTACTGTCTCTCCCAGTATTAGCCGGAGGAATTACAATATTGTTAACTGATCGAAATTTTAATACATCATTTTTTTCCCCTGCTGGGGGCGGAGACCCCATCTTATATCAACACTTATTT	141	658	1	Arthropoda	Insecta	Diptera	Phoridae	Chonocephalus	unknown
BIOUG92780-E04	AACATTATATTTTATTTTCGGAATTTGATCTGGAATAGTAGGAACATCTTTAAGATTATTAATTCGACTAGAATTAAGTACCACTTGAACTTTAATTGGAAATGATCAAATTTATAATACTATTGTTACAGCCCATGCATTTATTATAATTTTTTTTATAGTTATACCTATTATAATAGGAGGATTTGGAAATTGATTAGTTCCTTTAATAATAGGAGCTCCAGATATAGCATTTCCACGAATAAATAATATAAGATTTTGATTACTACCTCCATCTCTAACATTATTATTAATTTCTAGTTTAGTAGAAACAGGTATAGGAACAGGATGAACAGTTTACCCTCCGTTATCTTCAATTATTGCTCATACAGGAGCATCTGTAGATTTATCTATTTTTTCATTACATTTAGCAGGAATTTCTTCAATTTTAGGAGCAATTAATTTTATTACTACATTTATTAATATAAAAATTTATAATATTAAATTTGATCAAATCCCTCTTTTTGCCTGATCTGTAATTATTACTGCAATTTTATTATTATTATCTCTTCCTGTATTAGCAGGAGCTATTACTATATTATTAACTGATCGAAATATTAATACTTCTTTCTTTGACCCTTCAAGAGGGGGGGATCCTATTTTATATCAACATTTATTT	66	658	0	Arthropoda	Insecta	Diptera	Cecidomyiidae	unknown	unknown
BIOUG92780-E05	AACTTTATATTTTATTTTTGGTGCATGATCTAGAATAGTAGGAACTTCTTTAAGAATATTAATTCGAGCAGAATTAGGATGCCCTAATGCTTTAATTGGAGATGATCAAATTTATAATGTAATTGTTACTACTCATGCATTTATTATAATTTTTTTTATAGTTATACCTATTATAATTGGAGGATTTAGAAATTGATTAGTTCCTTTAATGTTATCAGCTCCTGATATAGCTTTTCCACGATTAAATAATATAAGATTTTGATTATTACCTCCATCACTTACATTATTATTAACTAGAAGATTAGTAGAAAGAGGGTCTGGGACAGGATGAACAGTTTACCCACCTTTATCATCAACTATATCCCATTCTGGAGCATCAGTTGATTTATCTATTTTTTCCTTACATTTAGCAGGTATTTCCTCTATTTTAGGAGCAGTAAACTTTATTTCAACTATTATTAATATACGAGCTTATGGAATAACACTTGATAAAATGCCATTATTTGTATGATCTGTAATAATTACAGCAATTTTATTATTATTATCCCTGCCCGTGTTAGCAGGAGCAATTACTATATTATTAACAGATCGAAATTTAAATACTTCATTTTTTGACCCAGCAGGAGGAGGAGATCCAATCTTATATCAACATTTATTT	100	658	0	Arthropoda	Insecta	Diptera	Sciaridae	unknown	unknown
BIOUG92780-E06	TACTTTATATTTTATTTTTGGGGGGTGAGCTAGTATAGTTGGGACTTCTCTAAGAATAATTATTCGAATTGAATTAGGTCACCCAGGATCTTTTATTGGTAATGATCAAATTTACAACACTATTGTGACCGCACATGCTTTCATTATAATTTTTTTCATAGTAATGCCTATTATAATTGGAGGATTTGGAAATTGATTAGTCCCTTTAATATTAGGTGCGCCTGATATAGCCTTTCCCCGAATAAATAATTTAAGATTTTGATTACTTCCTCCTTCTTTATTATTATTATTAAATAGATCAATAGTTGATACCGGGGCTGGAACAGGTTGAACTGTATATCCTCCTTTATCAAGAATTATTGCACATGGGGGACCTTCAGTTGATTTAGCTATTTTTTCCCTTCATTTAGCCGGTATCTCTTCAATTTTAGGGGCTGTTAATTTTATTACTACTATCATTAATATACGTTCAATTGGTATTACATTTGAACGAATACCTTTATTTGTATGATCAGTATTAATTACTGCAGTACTATTATTATTATCTTTGCCTGTTTTAGCCGGAGCAATTACTATATTATTAACTGATCGTAATTTAAATACCTCCTTTTTTGACCCCGCGGGAGGAGGAGATCCTATTTTATATCAACATTTATTT	62	658	0	Arthropoda	Insecta	Diptera	Psychodidae	unknown	unknown
BIOUG92780-E07	AACTTTATATTTTATTTTTGGAGCATGATCCGGCATAGTGGGTACATCCCTAAGAATTCTTATTCGAGCTGAACTTGGACATTCTGGTGCTTTAATTGGAGACGATCAAATCTATAATGTAATTGTCACTGCTCATGCTTTTGTAATAATTTTTTTTATAGTTATACCAATTCTAATTGGGGGATTTGGAAACTGGCTTGTTCCTCTTATACTTGGGGCCCCAGACATAGCATTCCCTCGAATAAATAACATAAGTTTTTGAATATTACCCCCTTCTTTAACCCTTCTTCTTTCAAGCTCAATTGTTGAAAACGGAGCTGGAACAGGTTGAACAGTATACCCCCCTCTTTCTTCTAGAATCGCTCACGCAGGAGGATCAGTTGATTTAGCAATCTTTTCTCTCCACCTTGCCGGGATTTCCTCAATTTTAGGAGCTGTAAATTTTATTACAACTATTATCAATATACGATCAAAAGGAATTACCTTAGATCGCATGCCATTATTTGTTTGATCTGTCTTTATTACAGCAGTTCTACTACTTTTATCTCTTCCGGTATTAGCGGGAGCAATTACAATACTTCTCACAGACCGAAACTTAAACACTTCTTTTTTTGACCCAGCTGGAGGGGGAGATCCAATTCTTTACCAACACCTATTT	66	658	0	Arthropoda	Insecta	Diptera	Chironomidae	unknown	unknown
BIOUG92780-E08	TACACTTTATTTTATCTTTGGTAGTTGAGCAAGAATAGTTGGAACTTCTTTAAGAATAATTATTCGAGCTGAATTAGGTCATCCAGGTTCATTAATTGGAAATGACCAAATTTATAATACTATTGTAACAGCACATGCTTTTGTAATAATTTTTTTTATAGTTATGCCAATTATAATTGGTGGTTTTGGTAATTGATTAGTTCCTTTAATATTAGGAGCTCCTGATATAGCCTTTCCTCGAATAAATAATATAAGATTTTGACTTCTTCCCCCTTCTTTACTTTTATTATTAAACAGATCAATAGTTGATACTGGAGCAGGTACTGGTTGAACAGTTTATCCACCTTTATCAAGTTTAGTTTCTCATGGAGGACCTTCAGTAGATTTAGCTATTTTTTCTCTTCACTTAGCAGGTATTTCTTCTATTTTAGGAGCAGTAAATTTTATTACAACTATTATTAATATACGATCAATTGGTATTACATTTGAACGAATACCTTTATTTGTTTGATCAGTATTAATTACTGCTGTATTACTTTTATTATCATTACCAGTATTAGCGGGAGCTATTACTATATTATTAACAGATCGAAATTTAAATACTTCCTTTTTTGATCCGGCCGGAGGCGGGGATCCAATTCTTTACCAGCATTTATTT	72	658	0	Arthropoda	Insecta	Diptera	Psychodidae	unknown	unknown
BIOUG92780-E09	TATGATGTATATTATGTTTTCAATATTTGCTGGGATTGTAGGAGGATTATTTTCTCTTATTTTCAGGTTACAACTCGCGATGCCAGGCGGGCAAATAATTCAAGATTATCAATTATATAATGTAATAATTACTGCCCACGCCATAATCATGGTATTTTTTATGATTATGCCAGCTTTATTTGGAGGATTTGGAAATTATTTCGTCCCTCTCTTGATAGGAGCCCCTGATGTAGCTTTCCCGCGTCTCAATAATATAAGTTTTTGGCTTTTAATTCCTGCTTTTATATTATTAATGCTCTCAGCTATAGTAGATGAAGGGGCAGGCACTGGTTGGACACTTTATCCTCCCTTAAGTAATTTAGTAGGACACCCAGGTGCAGCAGTAGATATGGCTATCTTAAGCCTACATCTTACAGGTCTTGCTTCCATACTTGGCTCCATTAATGTGATTGTGACTATTTTCAACATGAGAGCAGACGGGATGGGACTATTTGAAATGCCCCTATTTGTATGGTCAATTTTGATTACCGCCTTTTTACTTATACTAGCAATTCCTGTATTAGGTGGGGCTATCACTATGCTACTTACTGATAGAAATTTTAGCACTACTTTCTTTAAACCTGATGGAGGAGGAGATCCTGTATTATTTCAACATTTATTC	13	661	0	Arthropoda	Insecta	Diptera	unknown	unknown	unknown
BIOUG92780-E10	AACTTTATATTTTATTTTCGGAATTTGAGCGGGAATAATTGGTTCTTCTTTAAGTCTATTAATTCGAATAGAATTAAGAACAACTTCTAACTTAATTGGAAATGATCAAATTTATAATGTAATTGTTACCGCTCATGCTTTTATTATAATTTTTTTTATAGTAATGCCAATCCTAATTGGAGGATTTGGAAATTGACTTATTCCTATTATATTAGGAGCTCCAGATATAGCTTTCCCTCGAATAAATAATATAAGATTTTGATTACTCCCTCCTTCATTATCTCTTTTATTAATTAGAAGAATAGTAGAAACTGGAACAGGGACAGGATGAACAGTCTACCCCCCTTTATCCTCAATTATTGCTCATACAGGATCATCAGTAGATTTTTCTATTTTTTCTTTACATATTGCTGGAATTTCTTCTATTTTAGGAGCTATTAATTTTATTTGTACTATTTTAAATATAAAAATTAAATTTATTAAATTTGATCAAGTATCTCTTTTTATTTGATCAATTTTTATTACTACTATTCTTCTTCTTCTTTCTTTACCAGTTTTAGCAGGAGCAATTACTATATTATTAACAGATCGAAATTTAAATACATCATTCTTTGATCCTATAGGAGGAGGAGATCCAATTCTCTATCAACATTTATTT	102	658	0	Arthropoda	Insecta	Diptera	Cecidomyiidae	unknown	unknown
BIOUG92780-E12	AACCTTATATTTTTTATTTGGAATTTGAGCAGGAATAGTAGGAACATCTTTAAGATTATTGATTCGATTAGAACTAAGAGCAATTTCTAATTTAATTGGAAATGATCAAATTTATAATGTAGTAGTTACTGCTCATGCATTTATTATAATTTTTTTTATAGTAATACCTATTTTAATTGGAGGGTTTGGAAATTGATTAATTCCTATTATATTAGGAGCACCAGATATAGCATTTCCACGAATAAATAATATAAGATTTTGATTATTGCCTCCTTCTTTATTTTTATTATTAATTAGAAGAATAGTAGAAACAGGTACTGGAACAGGATGAACAGTTTACCCCCCTCTATCTTCAATTATTGCCCATACAGGATCATCAGTAGATTTTTCTATTTTTTCATTACATATCGCAGGAATTTCATCAATTTTAGGAGCCATTAATTTTATCTCTACAATATTAAATATAAAAATTAAATTTTTAAAATTTGATCAAATTTCCTTATTTATTTGATCAATTTTAATTACAACAATTTTACTTTTATTATCATTACCTGTATTAGCAGGAGCAATTACTATATTATTAACAGATCGAAATTTAAATACTTCATTTTTTGACCCAATAGGTGGAGGAGACCCAATTCTTTATCAACATTTATTT	181	658	0	Arthropoda	Insecta	Diptera	Cecidomyiidae	unknown	unknown
BIOUG92780-F01	TACCCTATATTTTATTTTTGGGGCTTGATCTGGGATAATTGGTACTTCTTTAAGAATTCTAATTCGAGCTGAACTAGGACATGTGGGAGCTTTAATTGGTGACGATCAAATTTATAATGTAATCGTTACAGCTCATGCTTTTGTAATAATTTTTTTTATAGTAATACCTATTTTAATTGGAGGGTTTGGTAACTGACTAGTTCCTTTAATATTGGGAGCCCCAGATATAGCTTTCCCACGAATAAATAACATAAGATTTTGACTTTTACCCCCATCTTTAACTCTCCTTCTTTCTAGAAGAATTGTGGAAAATGGAGCAGGTACCGGATGAACTGTATACCCTCCGCTATCTTCAAGAATTGCTCATGCAGGCGCCTCTGTAGATTTAGCTATTTTTTCCCTTCACTTAACAGGTATCTCTTCAATCCTAGGAGCTGTAAATTTTATTACTACAGTAATTAATATACGTACTGAAGGAATTTCTTTCGATCGAATACCATTATTTGTATGATCTGTTTTAATTACTGCCATTCTTCTTCTTTTATCTTTACCAGTATTAGCTGGGGCTATCACAATACTTTTAACAGATCGAAATTTAAATACTTCATTTTTTGACCCAGCTGGGGGAGGAGACCCTATTCTATACCAACATTTATTT	153	658	0	Arthropoda	Insecta	Diptera	Chironomidae	unknown	unknown
BIOUG92780-F02	AACACTTTATTTTATTTTTGGTGCTTGAGCCGGAATAGTAGGAACCTCTTTGAGTATTTTAATTCGAGCTGAACTCGGTCATCCTGGTGCCTTAATTGGGGATGACCAAATTTATAATGTTATCGTTACTGCTCATGCTTTTATTATAATTTTTTTTATAGTAATACCTATTATAATAGGAGGATTTGGTAACTGACTTGTCCCTTTAATATTGGGAGCCCCTGACATGGCATTTCCTCGAATAAATAATATAAGTTTTTGATTATTACCTCCCTCTTTAACTTTACTATTAGCTAGTTCTATAGTAGAAAATGGGGCTGGTACAGGTTGAACAGTTTATCCTCCTCTTTCAGCTAATATTGCTCACAGAGGAGCTTCTGTTGACTTAGCAATTTTTTCCCTTCATCTAGCTGGAGTTTCATCAATTTTAGGAGCTGTAAATTTCATTACTACAATTATTAATATACGTTCTTCAGGTATTACCTTTGATCGAATACCATTATTTGTATGATCAGTTGGAATTACAGCCTTATTACTTTTATTATCTCTTCCTGTATTAGCAGGAGCTATTACAATATTATTAACAGATCGAAATTTTAATACATCATTCTTTGACCCTGCAGGAGGAGGAGATCCTATCTTATACCAACACTTATTT	183	658	0	Arthropoda	Insecta	Diptera	Phoridae	Woodiphora	unknown
BIOUG92780-F03	AACATTATATTTTATTTTTGGGAGATGAGCTGCCATAATTGGTACCTCTCTCAGAATAATTATTCGTACTGAATTAGGGCATCCCGGATCTTTTATTGGTAATGACCAAATTTATAATACAATTGTTACTGCCCATGCCTTCGTAATAATTTTTTTCATGGTAATACCTATTATAATTGGGGGGTTTGGTAATTGATTAGTTCCTTTAATATTAGGAGCTCCTGATATAGCCTTTCCTCGAATAAATAATTTAAGATTTTGATTATTGCCCCCTTCTTTACTTTTACTTTTAAATAGATCAATAGTTGACACAGGAGCTGGGACTGGTTGAACAGTTTACCCCCCCTTATCTCATATCATTGCTCATGGAGGGCCTTCTGTTGATTTAGCAATTTTTTCTCTTCATTTAGCAGGTATTTCCTCTATTCTAGGAGCTGTTAATTTTATTACTACAATTATTAATATACGAGCAATTGGTATTACTTTTGATCGCATGCCTTTATTTGTATGATCAGTTTTTATTACAGCTATTCTTTTACTTCTTTCCTTACCAGTTTTAGCAGGGGCCATCACTATATTATTAACCGATCGAAACTTAAATACATCTTTTTTTGACCCAGCCGGAGGAGGAGATCCAATTTTATACCAACATTTATTT	63	658	0	Arthropoda	Insecta	Diptera	Psychodidae	unknown	unknown
BIOUG92780-F04	AACTATATATTTTATCTTTGGGATTTGATCAGGAATATTGGGGACTTCACTAAGAATTTTAATTCGATTAGAATTAAGAACAATCTCAAATTTAATTGGTAATGATCAAATTTATAATGTAATTGTAACAGCTCATGCTTTTATTATAATTTTTTTTATAGTAATACCTATTTTAATTGGAGGATTTGGAAATTGATTAATTCCAATTATATTAGGAGCACCTGATATAGCTTTCCCTCGAATAAATAATATAAGATTTTGACTTTTACCTCCTTCTTTATCTTTATTATTAATTAGAAGAATAGTAGAAACAGGAACAGGAACGGGTTGAACTGTATATCCACCTCTATCTTCTATTATTGCCCATACTGGAACATCTGTAGATTTTTCAATTTTTTCCCTACATATTGCAGGAATTTCATCAATTTTAGGAGCAATTAACTTTATTTCTACCATAATAAATATAAAAATTAAATTTTTAAAATTTGACCAAATTTCTTTATTTATTTGATCAATTTTAATTACTACAGTATTATTATTACTATCACTTCCAGTATTAGCAGGAGCTATTACCATATTATTAACCGATCGAAATTTAAATACATCTTTTTTTGACCCTATGGGAGGGGGAGATCCGATTTTATATCAACATTTATTT	89	658	0	Arthropoda	Insecta	Diptera	Cecidomyiidae	unknown	unknown
BIOUG92780-F05	TACTTTATATTTTATTTTTGGAATTTGAGCGGGAATAGTAGGAACATCCCTAAGATTATTAATTCGTTTAGAATTAAGAACTCTAAGAAATTTAATTGGAAATGATCAAATTTATAATGTAATTGTTACAGCTCATGCATTTATTATAATTTTTTTTATAGTCATACCTATTTTAATTGGAGGATTTGGTAATTGATTAGTTCCTATTATATTATGTGCTCCAGATATAGCATTTCCTCGGATAAATAATATAAGATTCTGAATATTACCCCCATCTTTAACTTTATTATTAATTAGAAGAATAGTAGAAACAGGTACAGGAACAGGATGAACAGTCTATCCACCTCTATCATCAATTATTGCCCATACTGGATCATCAGTTGATTTTTCAATTTTTTCTTTACATATTGCTGGTATTTCATCAATTTTAGGAGCTATTAATTTTATTTCAACAATAATAAATATAAAAATTAAATTTTTAAAGTTTAATCAAATTTCATTATTTATTTGATCCATTTTAATTACTACCATTTTACTATTACTATCTTTACCAGTATTAGCTGGAGCAATTACAATATTATTAACAGATCGAAATCTTAATACCTCATTCTTCGACCCTATAGGAGGAGGAGATCCTGTTTTATACCAACATTTATTT	178	658	0	Arthropoda	Insecta	Diptera	Cecidomyiidae	unknown	unknown
BIOUG92780-F06	AACACTTTACTTCATTTTTGGAGCTTGATCAGGAATAATTGGAACTTCTTTAAGAATATTAATTCGTGCAGAATTAGGACGCCCAGGAACATTTATTGGTGATGATCAAATTTATAATGTAATTGTTACAGCACATGCTTTTATCATAATTTTTTTTATAGTAATACCAATTTTAATTGGAGGCTTTGGAAATTGACTCTTACCTTTAATGCTTGGTGCTCCTGATATAGCCTTCCCTCGAATAAATAATATAAGATTTTGATTACTCCCACCTTCTTTATCTTTACTTTTATCAAGTTCAATTGTAGAAAATGGTGCAGGAACTGGGTGAACTGTTTACCCCCCTTTATCTTCTAGAATTGCTCATAGAGGGGCATCTGTTGATTTGGCTATTTTTTCTTTACACCTAGCAGGAATCTCTTCCATTTTAGGTTCAGTAAATTTTATTACAACAGCTATTAACATACGTTCAAGAGGAATCACATTAGATCGAATACCTTTATTTGTATGATCAGTAATCATTACAACTATTCTATTACTTTTATCTCTTCCAGTTTTAGCAGGAGCTATTACTATACTTTTAACAGACCGAAACCTAAATACATCATTTTTTGATCCTGCAGGAGGAGGAGACCCCATTCTTTATCAACACTTATTC	144	658	0	Arthropoda	Insecta	Diptera	Chironomidae	unknown	unknown
BIOUG92780-F07	AACTTTATATTTTTTATTTGGCATTTGATCAGGAATAATTGGAACTTCATTAAGAATTTTAATTCGAATAGAATTAAGAACTATCTCAAATTTAATTGGTAATGATCAAATTTATAATGTAATTGTAACTGCTCACGCTTTTATTATAATTTTTTTCATAGTTATATCAATTTTAATTGGAGGATTTGGAAACTGATTAATTCCTATTATATTAGGAGCCCCAGATATAGCTTTCCCGCGAATAAATAACTTAAGATTTTGATTTTTACCCCCATCTTTAACATTATTGTTAATTAGAAGAATAGTAGAAACTGGAACCGGTACAGGATGAACAGTATATCCTCCCCTATCCGCTTCTATCGCCCACACAGGACCATCCGTAGATTTCTCAATTTTTTCCTTACATATTGCTGGAATTTCTTCAATTCTAGGAGCAATTAATTTTATTGCTACAACATTAAATATAAAAATTAAGTTTTTAAAATTTGATCAAATCTCCTTATTTACATGATCTGTCTTAATTACTGCAGTATTATTATTATTATCTTTACCTGTTTTAGCAGGAGCAATCACTATATTATTAACTGATCGAAATTTAAATACTTCATTTTTTGATCCAATAGGAGGGGGAGATCCCATTTTATATCAACACCTATTT	126	658	0	Arthropoda	Insecta	Diptera	Cecidomyiidae	unknown	unknown
BIOUG92780-F08	TATTTTATATTTTATTTTTGGGATTTGATCAGGAATAGTAGGAACTTCTTTAAGTATATTGATTCGAATTGAATTAAGAACAGTAAATACTTTAATTGGGAATGACCAAATTTATAATGTAATTGTTACAGCTCATGCTTTTATTATAATTTTTTTTATAGTTATACCAATTATAATTGGAGGATTTGGAAATTGATTAATTCCATTAATATTAGGGGCTCCTGATATAGCTTTTCCTCGAATAAATAATATAAGATTTTGATTACTTCCTCCTTCTTTATTTTTATTATTGTTAAGAAGAATAGTAGAAACTGGGACTGGAACTGGTTGAACAGTTTACCCTCCTTTATCTTCTAATATTGCTCATTCTGGCAGATCTGTTGATTTATCAATTTTTTCTTTACATTTAGCTGGAATTTCTTCAATTTTAGGTGCAATTAATTTTATTACAACTATGATTAATATACAAGTAAAAAAAATAAAATTTGATCAACTTTCCTTATTTTCTTGATCTGTTATTATTACAGCTATTTTATTATTATTATCTTTACCAGTTTTAGCTGGAGCTATTACTATGTTATTAACTGACCGAAATTTTAATACTTCATTCTTTGATCCGATAGGAGGTGGAGACCCTATTTTATATCAGCATTTATTT	165	658	0	Arthropoda	Insecta	Diptera	Cecidomyiidae	unknown	unknown
BIOUG92780-F09	AACCTTATACTTTATTTTTGGGGGTTGAGCAGGTATAATTGGTACCTCATTAAGAATTTTAATTCGAACAGAACTAGGACACCCAGGAACTCTTATTGGAAATGACCAAATTTATAATGTTATTGTCACAGCCCATGCTTTTATTATAATTTTTTTTATGGTAATACCAATCATAATTGGAGGATTTGGAAATTGATTAGTTCCTTTAATATTAGGAGCCCCTGATATAGCTTTTCCTCGAATAAATAATATAAGATTCTGAATACTTCCCCCATCTCTTTCTCTTTTATTAATTAGAAGACTAATTGAAAATGGAGCGGGCACAGGATGAACTGTTTACCCCCCATTAGCTAATAATCTTGCTCATAGAGGAGCTTCTGTAGATCTAGCTATTTTTTCCCTTCACTTAGCAGGAATTTCTTCTATTTTAGGAGCAATTAATTTTATTACCACAATTATTAATATACGATCAAAAAATTTATCATTAGATCGTATCCCTTTATTTGTTTGATCAGTGCTTATTACAGCAATTTTATTACTTTTATCCTTACCAGTTCTGGCCGGAGCTATCACTATACTTTTAACTGATCGTAACTTTAACACATCATTTTTTGACCCTGCAGGAGGGGGAGACCCTATTCTTTATCAACACTTATTT	190	658	0	Arthropoda	Insecta	Diptera	Ceratopogonidae	unknown	unknown
BIOUG92780-F10	AACCTTATACTTTATTTTTGGAGGTTGAGCAGGTATAATTGGTACCTCATTAAGAATTTTAATTCGAACAGAACTAGGACACCCAGGAACTCTTATTGGAAATGACCAAATTTATAATGTTATTGTTACAGCCCATGCTTTTATTATAATTTTTTTTATAGTAATACCAATCATAATTGGAGGATTTGGAAATTGATTAGTTCCTTTAATATTAGGAGCCCCTGATATAGCTTTTCCTCGAATAAATAATATAAGATTCTGAATACTTCCTCCATCTCTTTCTCTTTTATTAATTAGAAGACTAATTGAAAATGGAGCAGGCACAGGATGAACTGTTTACCCCCCATTAGCTAATAATCTTGCTCATAGAGGAGCTTCTGTAGATCTAGCTATTTTTTCCCTTCACTTAGCAGGTATTTCTTCTATTTTAGGGGCAATTAATTTTATTACTACAATTATTAATATACGATCAAAAAATTTATCATTAGACCGTATCCCTTTATTTGTTTGATCGGTGCTTATTACAGCAATTTTATTACTTTTATCCTTACCAGTACTGGCCGGAGCTATCACTATACTTTTAACTGATCGTAACTTTAACACGTCATTTTTTGACCCTGCAGGAGGAGGAGACCCTATTCTTTATCAACACTTATTT	199	658	0	Arthropoda	Insecta	Diptera	Ceratopogonidae	unknown	unknown
BIOUG92780-F11	AACTTTATATTTTATTTTTGGAATTTGAGCAGGAATATTAGGTACTTCTTTGAGAATATTAGTTCGATTTGAATTAGGAACAATTAATGCTTTAATTGGAAATGATCAAATTTATAATGTAGTTGTTACAGCTCATGCATTTATTATAATTTTTTTCATAGTAATACCAATTATAATTGGTGGTTTTGGAAACTGACTTGTTCCTTTAATATTAGGAGCTCCTGATATAGCTTTTCCACGAATAAATAATATAAGATTTTGATTATTACCCCCATCTTTAACCTTATTATTAGTAAGAGGATTAGTTGAATCTGGAACAGGAACTGGATGAACTGTTTATCCTCCTTTATCTTCAACATTAGCCCACGCAGGATCATCAGTAGATTTATCAATTTTTTCACTACATTTAGCAGGAATTTCATCCATTTTAGGTGCTATTAATTTTATTACAACTATATTAAATATACAAATTAAAAAAATTAAATTTGATCAATTACCTTTATTTATTTGAGCAGTATTAATTACAGCTGTATTACTACTTTTATCGTTACCAGTTTTAGCAGGAGCTATTACTATATTATTAACAGATCGAAATTTAAATACTTCATTCTTTGACCCTATTGGAGGAGGTGACCCTATTTTATATCAACACTTATTT	227	658	0	Arthropoda	Insecta	Diptera	Cecidomyiidae	unknown	unknown
BIOUG92780-F12	TATGATGTATATTATGTTTTCAATATTTGCTGGGATTGTAGGAGGATTATTTTCTCTTATTTTCAGGTTACAACTCGCGATGCCAGGCGGGCAAATAATTCAAGATTATCAATTATATAATGTAATAATTACTGCCCACGCCATAATCATGGTATTTTTTATGATTATGCCAGCTTTATTTGGAGGATTTGGAAATTATTTCGTCCCTCTCTTGATAGGAGCCCCTGATGTAGCTTTCCCGCGTCTCAATAATATAAGTTTTTGGCTTTTAATTCCTGCTTTTATATTATTAATGCTCTCAGCTATAGTAGATGAAGGGGCAGGCACTGGTTGGACACTTTATCCTCCCTTAAGTAATTTAGTAGGACACCCAGGTGCAGCAGTAGATATGGCTATCTTAAGCCTACATCTTACAGGTCTTGCTTCCATACTTGGCTCCATTAATGTGATTGTGACTATTTTCAACATGAGAGCAGACGGGATGGGACTATTTGAAATGCCCCTATTTGTATGGTCAATTTTGATTACCNCCTTTTTACTTATACTAGCAATTCCTGTATTAGGTGGGGCTATCACTATGCTACTTACTGATAGAAATTTTAGCACTACTTTCTTTAAACCTGATGGAGGAGGAGATCCTGTATTATTTCAACATTTATTC	57	661	1	Arthropoda	Insecta	Diptera	unknown	unknown	unknown
BIOUG92780-G02	AACATTATATTTCATTTTTGGAATTTGATCTGGAATAATTGGAACTTCATTTAGTATATTAATTCGATTAGAGTTAAGAACTGTTAATGCTTTAATTGGAAGAGATCAAATTTATAACGTTGCTGTCACCGCTCATGCTTTTATTATAATTTTTTTTATAGTTATACCTATTATAATTGGGGGATTTGGAAATTGATTAATCCCATTAATACTAGGAGCCCCTGATATAGCATTTCCTCGAATAAATAATATAAGATTTTGATTACTCCCCCCCTCTCTTTCTTTATTATTAATTAGAAGAATAATTGAAACTGGCACAGGTACTGGATGAACAGTATACCCTCCCCTATCTTCTTTAATCGGACATTCAGGTGCTTCTGTAGATTTATCTATTTTTTCACTTCATATAGCTGGAGTCTCTTCAATTTTAGGAGCAATTAATTTTATTACAACAATTTTAAATATAAAACCAAATAAAATAAAAATTGATCAACTTCCTTTATTTGTTTGAGCTGTTTTAATTACTGCTGTCCTTCTTCTTCTTTCTTTGCCTGTTTTAGCAGGAGCTATTACTATATTATTGTTAGACCGAAATTTAAATTCATCTTTTTTTGATCCAATAGGAGGAGGAGACCCTATTCTTTATCAACATTTATTT	142	658	0	Arthropoda	Insecta	Diptera	Cecidomyiidae	unknown	unknown
BIOUG92780-G03	AACTTTATATTTTATTTTTGGAGCTTGATCAGGAATAGTAGGAACTTCATTAAGTATTTTAATTCGAGCTGAATTAGGACATCCAGGAGCTTTAATTGGAAATGACCAAATTTATAATGTAATTGTAACTGCACATGCTTTTGTAATAATTTTTTTTATAGTAATACCTATTATAATTGGAGGATTTGGTAATTGATTAGTACCTTTAATATTAGGAGCTCCAGATATGGCATTCCCTCGAATAAATAATATAAGATTTTGAATACTTCCTCCTTCTTTATCTTTATTATTGACTAGTAGTTTAGTAGAAAATGGGGCAGGAACAGGATGAACTATTTATCCTCCTTTAGCAGCTAACATTTCACATGCAGGAGGTTCTGTTGATTTAGCTATTTTTTCATTACATTTAGCAGGAATTTCTTCAATTTTAGGAGCAGTAAATTTTATTACTACAATTATTAATATACGATCTAATGGGATTACATTTGACCGCATACCTCTTTTTGTATGATCTGTATTAATTACAGCAATTTTATTACTATTATCTTTACCAGTATTAGCAGGAGCAATTACAATATTATTAACAGATCGTAATTTAAATACTTCTTTTTTTGATCCAGCTGGAGGAGGGGATCCTATTTTATATCAACATTTATTC	193	658	0	Arthropoda	Insecta	Diptera	Ceratopogonidae	unknown	unknown
BIOUG92780-G04	AACATTATATTTTATTTTTGGTGCCTGATCCGGAATAATTGGAACTTCTTTAAGAATATTAATTCGTGCTGAATTAGGTCACCCTGGAAACTTTATTGGTGATGATCAAATCTATAACGTAATCGTTACCGCTCATGCTTTTATTATAATTTTTTTTATAGTTATACCTATTCTTATCGGAGGTTTTGGAAACTGACTTTTACCTCTTATATTAGGAGCTCCAGATATAGCTTTCCCACGAATAAACAACATAAGCTTTTGACTTCTTCCTCCTTCTATTTCTCTTCTTCTTTCAAGAAGAATCGTAGAAAATGGTGCAGGAACAGGATGAACAGTTTATCCTCCATTATCTTCAAGAATCGCACATAGAGGAGCATCAGTTGATCTAGCTATTTTTTCTCTTCACTTAGCTGGAATTTCTTCTATTTTAGGGTCTGTTAATTTTATTACTACAGCAATTAATATACGATCAAGTGGAATCACTTTAGATCGAATACCTTTATTTGTATGATCAGTAATTATTACAACAATTTTATTACTTTTATCTCTACCAGTTCTTGCTGGGGCAATTACCATACTTTTAACTGATCGAAATTTAAATACTTCTTTTTTTGATCCTGCAGGAGGAGGAGACCCCATTCTTTATCAACATTTATTT	103	658	0	Arthropoda	Insecta	Diptera	Chironomidae	unknown	unknown
BIOUG92780-G05	AACTTTATATTTTATTTTTGGAGCTTGAGCCGGAATAGTAGGAACATCATTAAGAATTATAATTCGAGCAGAATTAGGACATCCTGGTGCTTTAATTGGTGATGATCAAATTTATAATGTTATTGTAACTGCTCATGCTTTTATTATAATTTTTTTTATAGTTATACCTATTATAATAGGTGGATTTGGAAATTGACTAGTACCTTTAATACTTGGAGCCCCAGATATAGCTTTTCCCCGAATAAATAATATAAGATTTTGAATATTACCTCCATCTCTTACTCTTTTATTAGCCAGTAGTATAGTAGAAAATGGAGCTGGAACAGGATGAACTGTTTATCCTCCCCTTTCCTCAAATATTGCTCATAGAGGAGCTTCTGTTGATTTAGCAATTTTTTCTTTACATTTAGCTGGAATCTCTTCTATTTTAGGAGCTGTAAATTTTATTACTACAATTATTAATATACGGTCCTCAGGTATTACTTTTGACCGAATACCATTATTTGTATGATCAGTAGGAATTACAGCATTATTACTACTATTGTCTTTACCTGTTTTAGCCGGTGCAATTACAATATTATTAACAGACCGAAATTTTAATACATCATTTTTTGACCCAGCAGGAGGAGGTGATCCAATTCTTTATCAACATTTATTT	120	658	0	Arthropoda	Insecta	Diptera	Phoridae	Megaselia	unknown
BIOUG92780-G06	TACATTATATTTTATTTTTGGAGCCTGAGCAGGTATAGTAGGAACCTCTTTAAGAATTATAATTCGGGCAGAACTTGGACACCCTGGAGCATTAATTGGAGATGACCAAATTTATAATGTTATTGTAACAGCTCACGCTTTTATTATAATTTTTTTTATAGTTATACCAATTATAATAGGGGGATTTGGAAATTGACTAGTTCCTTTAATACTTGGAGCTCCTGATATAGCATTTCCTCGAATAAATAATATAAGATTTTGAATACTTCCCCCATCTTTAACTCTTTTATTAGCTAGCAGTATAGTGGAAAATGGAGCTGGGACAGGATGAACTGTATATCCTCCTTTATCTTCTAGAATTGCCCATAGAGGAGCATCCGTAGATTTAGCTATTTTTTCACTTCACTTAGCAGGTATTTCTTCAATTTTAGGAGCTGTAAATTTTATCACTACAATTATTAATATACGATCTTCTGGAATTACTTTTGATCGAATACCTTTATTTGTTTGATCAGTTGGAATTACAGCTTTACTTCTCTTATTATCTTTACCCGTTCTAGCTGGTGCAATTACAATATTGTTAACAGACCGAAATTTTAATACATCTTTTTTTGATCCAGCAGGAGGAGGAGATCCAATTCTATATCAACATTTATTT	141	658	0	Arthropoda	Insecta	Diptera	Phoridae	Megaselia	unknown
BIOUG92780-G07	AACTTTATATTTTATTTTTGGGGCATGAGCTGGAATAGTTGGTACATCATTAAGAATTATAATTCGAGCTGAATTAGGACACCCCGGTGCTTTAATTGGTGATGATCAAATTTATAATGTAATTGTTACTGCTCATGCTTTTATTATAATTTTTTTTATAGTAATACCTATTATAATAGGAGGATTTGGAAATTGATTAGTTCCTTTAATATTAGGAGCTCCTGATATAGCTTTTCCTCGTATAAATAATATAAGATTTTGAATATTACCTCCTTCTTTAACTTTACTATTAGCTAGTAGTATAGTAGAAAATGGAGCTGGAACTGGATGAACTGTTTACCCTCCTCTATCATCAAGTATTGCTCATAGAGGTGCTTCAGTTGACTTAGCTATTTTTTCCCTTCATTTAGCAGGTATCTCATCAATTTTAGGAGCTGTAAATTTTATTACAACAATTATTAATATACGATCAACAGGAATTACTTTTGATCGAATACCTTTATTCGTTTGATCAGTAGGAATCACAGCTTTATTACTTTTACTTTCATTACCTGTTTTAGCTGGTGCTATTACTATATTATTAACTGATCGAAATTTTAATACCTCATTTTTTGATCCAGCAGGTGGAGGAGATCCAATTCTATACCAACATTTATTT	131	658	0	Arthropoda	Insecta	Diptera	Phoridae	unknown	unknown
BIOUG92780-G08	AACTCTTTACTTTATTTTTGGTGCCTGAGCTGGAATAGTAGGAACTTCTTTAAGAATCTTAATTCGAGCAGAACTAGGACATCCCGGTGCTTTAATCGGAGATGATCAAATTTATAATGTAATTGTTACTGCCCATGCATTTATTATAATTTTTTTTATAGTAATACCAATTATAATAGGAGGATTTGGAAATTGACTAGTTCCCTTAATACTAGGAGCCCCAGATATAGCCTTCCCCCGTATAAATAATATAAGTTTTTGAATATTACCCCCATCTTTAACACTTTTATTGGCCAGTAGTATAGTCGAAGCTGGAGCTGGGACTGGATGAACCGTTTACCCACCCCTCTCTTCTAGAATTGCTCATAGAGGAGCCTCAGTTGATTTAGCAATTTTCTCTCTTCATCTTGCAGGTATCTCCTCCATTTTAGGAGCCGTAAATTTTATTACTACTATTATTAATATACGATCATCTGGAATTACATTTGATCGAATACCTCTTTTTGTTTGATCAGTAGGAATTACAGCTATTCTTTTACTATTATCACTGCCAGTTCTAGCAGGGGCTATTACTATACTCTTGACAGACCGAAATTTTAATACTTCATTCTTTGACCCGGCCGGAGGAGGAGACCCAATTCTATACCAACATTTATTT	62	658	0	Arthropoda	Insecta	Diptera	Phoridae	Metopina	unknown
BIOUG92780-G09	CATTTTATATTTTTTATTAGGAATTTGATCAGGTATGATCGGTTCTTCATTAAGATTAATTATTCGATTAGAATTAAGATTACCTAATAAATTAATTAATAATGATCAAATTTATAATTCTATTATTACTATTCATGCTTTAATTATAATTTTTTTTATAGTTATACCAATAATAGTAGGAGGATTTGGAAATTGATTAATTCCAATTATATTAGGTAGGCCTGATATAGCTTTCCCACGAATAAATAATTTAAGATTTTGACTTTTACCACCATCATTAATTTTATTATTATTAGGAAGATTTATTGAATTAGGAGTTGGAACCGGTTGAACAATTTATCCTCCTTTATCTTTATTTTATTTTCATTCTAGAATTTCTATAGATTTATCAATTTTTTCTTTACATTTAGCAGGTATTTCTTCTATTTTAGGAGCAATTAATTTTATTAGTACTTTTTTAAATATAAAAATTCTAAATTTAAAATTAGATCAATTACCATTATTTGCTTGATCTATTTTAATTACTGCTTTTTTATTATTATTTTCATTACCAGTTTTAGCAGGGGCTATTACTATACTTTTATTAGATCGAAATATAAATACTTCTTTTTTTGATTCAAGTAATGGAGGAGATCCTATTTTATTTCAACATTTATTT	38	658	0	Arthropoda	Insecta	Diptera	Cecidomyiidae	unknown	unknown
BIOUG92780-G10	AACCCTATACTTCATTTTTGGGGCTTGAGCCGGAATAGTAGGAACTTCCCTAAGAATTATAATTCGCGCAGAATTAGGCCATCCTGGAGCTTTAATTGGAGATGACCAAATTTATAATGTAATTGTAACAGCCCACGCTTTTATTATAATTTTTTTTATAGTTATACCTATCATAATAGGAGGATTTGGGAACTGATTAGTCCCTCTTATACTTGGAGCTCCTGATATAGCATTTCCACGAATAAATAATATAAGTTTTTGAATATTACCCCCTTCTTTAACTTTACTACTAGCCAGCTCAATAGTAGAAAATGGGGCCGGAACTGGTTGAACAGTTTATCCTCCACTTTCAGCTAATATCGCCCATAGAGGAGCTTCTGTAGATTTAGCTATTTTCTCTCTTCATTTAGCTGGAATCTCTTCAATTTTAGGAGCTATTAATTTTATTACCACTATTATTAATATACGATCAATAGGAATTACATATGACCGAATACCTTTATTTGTATGATCTGTAGGAATCACCGCTCTTTTACTTTTATTATCCCTCCCTGTACTAGCAGGAGCTATTACAATACTCTTAACTGATCGAAACTTTAATACTTCATTTTTTGATCCAGCAGGAGGAGGAGATCCAATTTTATATCAACATCTTTTT	183	658	0	Arthropoda	Insecta	Diptera	Phoridae	Megaselia	unknown
BIOUG92780-G11	AATTCTATATTTTATTTTTGGAATTTGAGCAGGAATAATTGGAACATCACTAAGAATTATTATTCGAATTGAATTAAGAACTATTACTAATTTAATTGAGAATGATCAAATTTACAACATAATTGTAACAACCCATGCTTTTATCATAATTTTTTTTATAGTAATACCAATCCTAATTGGAGGATTTGGAAATTGACTTATTCCTATTATATTAGGTGCACCTGATATAGCATTTCCACGAATAAATAATATAAGATTTTGATTACTTCCATTCTCTTTATCTTTATTATTAATTAGAATGATAGTAGAAACAGGAACTGGAACAGGATGAACTATTTATCCTCCCCTTTCATCTATTATTGCCCATACAAGATCATCTGTAGATTTCTTAATTTTTTCTCTTCATATTGCAGGAATTTCTTCTATTTTAGGAGCAATTAATTTTATCTCAACAATAATAAATATAAAAATTAAATTTTTAAAAATAAATAAAATTTCTTTATTTATTTGATCAATTTTAATTACTACAATTTTACTTTTATTGTCGCTTCCCGTTTTAGCAGGAGCAATCACCATATTATTAACTGATCGAAATTTTAATACATCATTTTTTGATCCTATAGGAGGAGGAGACCCAGTACTATATCAACATTTATTT	185	658	0	Arthropoda	Insecta	Diptera	Cecidomyiidae	unknown	unknown
BIOUG92780-G12	TATTTTATATTTTATTTTTGGAATATGAGCAGGGATAATTGGAACTTTTTTAAGAATTTTAATTCGTTTAGAATTAAGAACAATCTCTAATTTAATCGGTAATGATCAAATTTATAATATAATTGTAACTGCCCATGCATTTATTATAATTTTTTTATAGTTATACCAATTTTAATTGGGGGATTTGGAAATTGATTAATTCCCATTATATTAGGAGCCCCCGATATAGCTTTCCCACGAATAAATAATATAAGATTTTGAATATTGCCCCCATCTCTTTCTTTATTATTAATTAGAAGAATAGTTGAAACTGGGACAGGAACAGGATGAACAATTTATCCCCCCCTATCTTCTATTATTGCTCATACAGGATCTTCAGTAGATTTTTCTATTTTTTCTTTACATATTGCAGGAATTTCTTCAATTCTTGGAGCAATTAATTTTATTTCAACTACAATAAATATAAAAATTAAATTTCTTAAATTTGATCAATTATCTTTATTTATTTGATCAATTTTAATTACAACTATTCTCCTTCTTCTTTCTTTACCTGTATTAGCTGGAGCAATTACTATATTACTAACTGATCGAAATTTAAATACTTCATTTTTTGATCCAATGGGAGGGGGAGATCCTATTTTATATCAACATTTATTT	129	657	0	Arthropoda	Insecta	Diptera	Cecidomyiidae	unknown	unknown
BIOUG92780-H01	AACTTTATATTTTATTTTTGGGGCATGAGCTGGAATAGTTGGTACATCATTAAGAATTATAATTCGAGCTGAATTAGGACACCCCGGTGCTTTAATTGGTGATGATCAAATTTATAATGTAATTGTTACTGCTCATGCTTTTATTATAATTTTTTTTATAGTAATACCTATTATAATAGGAGGATTTGGAAATTGATTAGTTCCTTTAATATTAGGAGCTCCTGATATAGCTTTTCCTCGTATAAATAATATAAGATTTTGAATATTACCTCCTTCTTTAACTTTACTATTAGCTAGTAGTATAGTAGAAAATGGAGCTGGAACTGGATGAACTGTTTACCCTCCTCTATCATCAAGTATTGCTCATAGAGGTGCTTCAGTTGACTTAGCTATTTTTTCCCTTCATTTAGCAGGTATCTCATCAATTTTAGGAGCTGTAAATTTTATTACAACAATTATTAATATACGATCAACAGGAATTACTTTTGATCGAATACCTTTATTCGTTTGATCAGTAGGAATCACAGCTTTATTACTTTTACTTTCATTACCTGTTTTAGCTGGTGCTATTACTATATTATTAACTGATCGAAATTTTAATACCTCATTTTTTGATCCAGCAGGTGGAGGAGATCCAATTCTATACCAACATTTATTT	231	658	0	Arthropoda	Insecta	Diptera	Phoridae	unknown	unknown
BIOUG92780-H02	AACATTATATTTTATTTTTGGAGCTTGATCAGGAATAATTGGAACATCTCTAAGTATGTTAATTCGTGCAGAATTAGGACGTCCAGGAACTTTTATTGGAGATGACCAAATTTATAACGTAATTGTAACAGCACATGCCTTTATTATAATTTTTTTTATAGTTATACCTATCCTAATTGGAGGATTTGGAAACTGACTTTTACCTTTAATACTTGGTGCCCCAGATATAGCTTTTCCTCGAATAAATAATATAAGTTTTTGGCTTCTTCCTCCATCATTATCTCTTCTTTTATCAAGTTCAATTGTAGAAAATGGTGCAGGAACTGGTTGAACTGTTTACCCACCTCTTTCTTCTAATATTGCTCATAGAGGAGCTTCTGTTGACTTAGCAATTTTTTCTCTTCATTTAGCTGGTATCTCATCAATTCTTGGATCAGTAAATTTTATTACTACCGCTATTAATATGCGATCAAATGGAATTACTTTAGACCGCATACCTCTATTTGTTTGATCAGTAATTATTACTACTATCCTTCTACTTTTATCATTACCCGTTCTTGCTGGGGCTATTACAATATTATTAACAGATCGAAATTTAAACACTTCATTTTTTGACCCTGCAGGAGGAGGTGACCCAATTCTTTATCAACATTTATTT	209	658	0	Arthropoda	Insecta	Diptera	Chironomidae	unknown	unknown
BIOUG92780-H03	AACATTATATTTTATCTTCGGAGCTTGATCTAGAATAATTGGAACATCTTTAAGTCTATTAATTCGAACAGAATTAGGGACCCCAAATTCATTAATTGGAAATGATCAAATTTATAATGTAATTGTTACTGCTCATGCATTTATTATAATTTTCTTTATAGTTATACCTATTATAATTGGAGGATTTGGAAATTGACTAGTTCCATTAATACTTTCAGCACCAGATATAGCATTCCCACGTTTAAATAATATAAGTTTTTGACTTCTTCCACCGTCAATTAACTTACTATTATCAAGTGCACTAGTTGAAATAGGTACAGGAACAGGCTGAACCGTGTATCCACCCTTATCATCCAACCTAGCTCATTCAGGAGCCTCAGTTGATTTATCAATTTTTTCTCTTCATTTAGCAGGAATTTCTTCAATTCTAGGGGCATTAAATTTTATTTCAACCATTATCAACATACGCCCCAAAAGTATATCCATAGATAAAATCCCCTTATTTGTATGATCAGTTTTTATTACTGCAATTCTTCTACTTTTGTCCTTGCCAGTATTAGCAGGAGCAATCACTATACTCTTAACAGACCGAAATTTAAATACATCATTTTTTGATCCAGCAGGAGGAGGGGATCCAATCTTATACCAACATCTATTT	300	658	0	Arthropoda	Insecta	Diptera	unknown	unknown	unknown
BIOUG92780-H04	GACATTATACTTTATTTTTGGAAGTTGAGCTAGTATAGTTGGAACTTCTTTAAGAATAATTATTCGAGCAGAATTAGGACATCCTGGGTCTTTAATCGGGAATGATCAAATTTATAATACTATTGTAACTGCCCATGCCTTTATTATAATTTTTTTTATAGTAATACCAATTATAATTGGAGGATTTGGAAATTGACTAGTTCCTTTAATATTAGGGGCTCCTGATATAGCATTTCCACGAATAAATAATTTAAGATTTTGACTTTTACCTCCGTCTTTGTTACTTTTATTAAATAGATCCTTGGTTGATACAGGAGCTGGAACAGGATGAACTGTATACCCCCCTCTTTCTCATATTATTGCCCATGGGGGACCTTCGGTAGACTTAGCTATTTTCTCTCTTCATTTGGCGGGGATCTCATCGATTTTAGGGGCTGTAAACTTTATTACTACAATTATTAATATACGATCAATTGGAATTACATTTGAACGAATGCCCTTATTTGTTTGATCTGTTTTAATTACAGCAATTTTATTATTACTGTCTTTACCAGTGTTAGCCGGAGCTATTACAATATTATTAACAGATCGAAATTTAAATACCTCCTTTTTTGATCCCGCAGGAGGAGGAGATCCAATTCTATATCAACACTTATTT	174	658	0	Arthropoda	Insecta	Diptera	Psychodidae	unknown	unknown
BIOUG92780-H05	AACTTTATATTTTATTTTTGGAGCTTGATCAGGAATAATTGGAACCTCTTTAAGAATTTTAATTCGAGCAGAATTAGGTCATACAGGAGCTTTAATTGGTGATGATCAAATCTATAATGTAATTGTTACAGCTCACGCTTTTGTTATAATTTTTTTTATAGTAATACCTATTTTAATTGGGGGATTTGGAAATTGATTAGTTCCTTTAATACTAGGAGCTCCAGATATAGCTTTTCCTCGTATAAATAATATAAGTTTTTGACTTCTCCCCCCTTCCTTAACTCTCCTTTTATCAAGATCTATTGTAGAAAACGGAGCAGGAACTGGGTGAACAGTTTATCCCCCTCTTTCTTCTAGAATTGCCCATGCCGGAGCTTCTGTTGATTTAGCTATTTTTTCTTTACATTTAGCAGGAATTTCTTCCATTTTAGGGGCAGTAAATTTTATCACCACTATTATCAATATACGATCTGAAGGAATTTCTTTTGATCGAATACCTTTATTTGTTTGATCAGTTTTAATTACTGCCATTCTTTTACTTCTGTCTCTTCCAGTTTTAGCAGGAGCAATTACTATACTTTTAACAGATCGAAATTTAAATACATCTTTTTTTGACCCTGCCGGAGGAGGTGATCCTATCTTATACCAACATTTATTT	202	658	0	Arthropoda	Insecta	Diptera	Chironomidae	unknown	unknown
BIOUG92780-H06	TATGATGTATATTATGTTTTCAATATTTGCTGGGATTGTAGGAGGATTATTTTCTCTTATTTTCAGGTTACAACTCGCGATGCCAGGCGGGCAAATAATTCAAGATTATCAATTATATAATGTAATAATTACTGCCCACGCCATAATCATGGTATTTTTTATGATTATGCCAGCTTTATTTGGAGGATTTGGAAATTATTTCGTCCCTCTCTTGATAGGAGCCCCTGATGTAGCTTTCCCGCGTCTCAATAATATAAGTTTTTGGCTTTTAATTCCTGCTTTTATATTATTAATGCTCTCAGCTATAGTAGATGAAGGGGCAGGCACTGGTTGGACACTTTATCCTCCCTTAAGTAATTTAGTAGGACACCCAGGTGCAGCAGTAGATATGGCTATCTTAAGCCTACATCTTACAGGTCTTGCTTCCATACTTGGCTCCATTAATGTGATTGTGACTATTTTCAACATGAGAGCAGACGGGATGGGACTATTTGAAATGCCCCTATTTGTATGGTCAATTTTGATTACCGCCTTTTTACTTATACTAGCAATTCCTGTATTAGGTGGGGCTATCACTATGCTACTTACTGATAGAAATTTTAGCACTACTTTCTTTAAACCTGATGGAGGAGGAGATCCTGTATTATTTCAACATTTATTC	72	661	0	Arthropoda	Insecta	Diptera	unknown	unknown	unknown
BIOUG92780-H07	AACACTTTACTTCATTTTTGGAGCTTGATCAGGAATAATTGGAACTTCTTTAAGAATATTAATTCGTGCAGAATTAGGACGCCCAGGAACATTTATTGGTGATGATCAAATTTATAATGTAATTGTTACAGCACATGCTTTTATCATAATTTTTTTTATAGTAATACCAATTTTAATTGGAGGCTTTGGAAATTGACTCTTACCTTTAATGCTTGGTGCTCCTGATATAGCCTTCCCTCGAATAAATAATATAAGATTTTGATTACTCCCACCTTCTTTATCTTTACTTTTATCAAGTTCAATTGTAGAAAATGGTGCAGGAACTGGATGAACTGTTTACCCCCCTTTATCTTCTACAATTGCTCATAGAGGAGCATCTGTTGATTTGGCTATTTTTTCTTTACACCTAGCAGGAATCTCTTCCATTTTAGGTTCAGTAAATTTTATTACAACAGCTATTAATATACGTTCAAGAGGAATCACATTAGATCGAATACCTTTATTTGTATGATCAGTAATCATTACAACTATTCTATTACTTTTATCTCTTCCAGTTTTAGCAGGAGCTATTACTATACTTTTAACAGACCGAAACCTAAATACATCATTTTTTGATCCTGCAGGAGGAGGAGACCCCATTCTTTATCAACACTTATTC	222	658	0	Arthropoda	Insecta	Diptera	Chironomidae	unknown	unknown
BIOUG92780-H08	AACTTTATATTTTATTTTTGGAAGTTGGGCCGGAATAGTAGGAACTTCTCTTAGAATAATTGTTCGAGCAGAATTAGGTCATCCAGGTTCTTTAATTGGAAATGATCAAATTTATAATACAATTGTTACAGCTCATGCATTTATTATAATTTTTTTTATAGTAATACCTATTATAATTGGTGGATTTGGAAATTGACTTGTTCCTCTTATATTAGGAGCCCCTGATATAGCATTCCCCCGAATAAATAATTTAAGATTTTGATTATTACCTCCTTCTTTACTTCTTTTATTAAATAGATCAATAGTTGATACAGGAGCCGGNACAGGNTGAACTGTCTACCCACCACTTTCTAATATTATTGCTCACGGAGGACCTTCTGTAGACTTAGCTATTTTTTCTTTACATTTAGCAGGAATTTCTTCAATTTTAGGAGCAGTAAATTTTATTACTACAATTATTAATATACGTTCTATTGGAATTACTTTTGAACGAATGCCTTTATTTGTATGATCTGTTTTAATTACAGCAGTTCTTTTACTTCTTTCTCTTCCGGTATTAGCTGGAGCTATCACTATATTACTAACAGATCGAAATTTAAATACTTCCTTTTTTGACCCTGCTGGAGGAGGAGATCCAATTTTATATCAACATTTGTTT	170	658	2	Arthropoda	Insecta	Diptera	Psychodidae	unknown	unknown
BIOUG92780-H09	TATGATGTATATTATGTTTTCAATATTTGCTGGGATTGTAGGAGGATTATTTTCTCTTATTTTCAGGTTACAACTCGCGATGCCAGGCGGGCAAATAATTCAAGATTATCAATTATATAATGTAATAATTACTGCCCACGCCATAATCATGGTATTTTTTATGATTATGCCAGCTTTATTTGGAGGATTTGGAAATTATTTCGTCCCTCTCTTGATAGGAGCCCCTGATGTAGCTTTCCCGCGTCTCAATAATATAAGTTTTTGGCTTTTAATTCCTGCTTTTATATTATTAATGCTCTCAGCTATAGTAGATGAAGGGGCAGGCACTGGTTGGACACTTTATCCTCCCTTAAGTAATTTAGTAGGACACCCAGGTGCAGCAGTAGATATGGCTATCTTAAGCCTACATCTTACAGGTCTTGCTTCCATACTTGGCTCCATTAATGTGATTGTGACTATTTTCAACATGAGAGCAGACGGGATGGGACTATTTGAAATGCCCCTATTTGTATGGTCAATTTTGATTACCGCCTTTTTACTTATACTAGCAATTCCTGTATTAGGTGGGGCTATCACTATGCTACTTACTGATAGAAATTTTAGCACTACTTTCTTTAAACCTGATGGAGGAGGAGATCCTGTATTATTTCAACATTTATTC	45	661	0	Arthropoda	Insecta	Diptera	unknown	unknown	unknown
BIOUG92780-H10	TACTTTATATTTTATTTTTGGAGCATGAGCAGGTATAGTAGGAACTTCCCTAAGAATTCTTATCCGAGCCGAACTTGGTCACCCCGGGGCCTTAATTGGTAATGATCAAATTTATAATGTAATTGTAACTGCTCATGCATTTGTAATAATTTTTTTTATAGTAATGCCCATCATAATTGGAGGCTTTGGCAATTGATTAGTCCCTTTAATATTAGGAGCCCCAGACATGGCTTTTCCCCGAATAAATAATATAAGATTTTGAATACTTCCCCCTTCATTGTCTTTATTATTAATTAGTGGGTTAGTCGAAAATGGGGCAGGAACTGGTTGAACTGTTTACCCCCCTTTAGCAAGAAATATCGCCCATAGAGGAGCATCCGTTGATTTAGCAATTTTTTCTTTACATTTAGCAGGAATTTCATCAATTTTAGGAGCCGTAAATTTTATTACAACAATTATTAATATACGATCGAAAGGAATTACTTTTGATCGAATACCTTTATTTGTTTGATCAGTATTAATTACTGCAATTTTATTATTACTCTCCTTACCCGTTTTAGCCGGAGCTATCACAATACTTTTAACTGATCGAAATTTAAATACTTCATTTTTTGACCCTGCTGGTGGAGGAGACCCTATTTTATACCAACATTTATTT	249	658	0	Arthropoda	Insecta	Diptera	Ceratopogonidae	unknown	unknown
BIOUG92780-H11	TACCTTATATTTTATATTTGGAATTTGATCTGGAATAATTGGAACATCTTTAAGTATATTAATTCGAATAGAATTAAGATCAATTTCAAATTTAATTGGAAATGATCAAATTTATAATGTAATTGTAACAGCTCATGCTTTTATTATAATTTTTTTTACAGTTATACCAATTTTAATTGGTGGATTTGGAAATTGATTAATCCCAATTATATTGGGAGCTCCTGATATAGCATTCCCACGAATAAATAATATAAGATTTTGATTATTACCACCATCTTTACTATTATTATTAATTAGAAGTTTAGTAGAAACAGGAACAGGAACAGGATGAACCGTTTATCCTCCTCTATCTTCAATTATCGCCCATACTGGATCATCTGTAGATTTTTCTATCTTTTCTTTACACATTGCAGGAATTTCTTCAATTTTAGGAGCTATTAACTTTATTTCTACTATAATTAATATAAAAATTAAATATTTAAAATTTAACCAAATATCTTTATTTATTTGATCTATCTTAATCACTACAGTATTACTATTATTATCATTACCAGTTTTAGCAGGAGCTATTACCATATTATTAACAGATCGAAATTTTAATACTTCTTTCTTTGACCCTATAGGAGGAGGAGATCCAATTTTATACCAACATTTATTT	232	658	0	Arthropoda	Insecta	Diptera	Cecidomyiidae	unknown	unknown
BIOUG92781-A01	AACTTTATATTTTATTTTTGGAGCATGATCAAGAATAGTAGGAACATCATTAAGAATATTAATTCGTGCAGAACTTGGATATCCTTCAGATTTAATTGGGGATGATCAAATTTATAATGTAATTGTAACTGCACATGCATTTATTATAATTTTTTTTATAGTAATACCTATTATAATTGGGGGATTTGGAAATTGACTAGTTCCATTAATATTATCAGCCCCTGATATAGCTTTCCCTCGATTAAATAATATAAGATTTTGATTATTACCTCCATCTCTAACTTTATTATTAACAAGAAGATTAGTAGAAACAGGAACGGGAACAGGATGAACTGTTTATCCCCCTTTATCTTCTACTATTGCACATTCAGGAGCCTCAGTAGATTTATCTATTTTTTCTTTACATTTAGCAGGAATTTCTTCTATTTTAGGTGCAGTAAATTTTATTTCTACAATTATTAATATACGAACTCCTGGAATAAGTTTTGATAAAATACCTTTATTTGTTTGATCAGTATTGATTACAGCTGTTTTACTTTTATTATCCCTTCCTGTATTAGCTGGAGCAATTACTATATTATTAACAGATCGAAATTTAAATACTTCTTTTTTTGATCCAGCCGGAGGAGGGGATCCAATTTTGTACCAACACTTATTT	92	658	0	Arthropoda	Insecta	Diptera	Sciaridae	unknown	unknown
BIOUG92781-A02	AACATTATATTTTATTTTTGGAAGTTGAGCAAGAATAATTGGAACTTCTCTTAGAATAATTATTCGAGCAGAATTAGGTCACCCCGGTTCATTAATTGGTAATGATCAAATTTATAATACAATTGTAACTGCTCATGCTTTTATTATAATTTTTTTTATAGTTATGCCAATTATAATTGGAGGATTTGGAAATTGATTAGTTCCTTTAATATTAGGAGCTCCTGATATAGCCTTTCCTCGAATGAATAATTTAAGATTTTGATTATTACCTCCTTCTTTAATTTTATTATTAAATAGTTCATTAGTAGATACAGGAGCAGGAACGGGATGAACTGTTTATCCCCCCTTATCTCATATTATTGCTCATGGGGGACCTTCAGTTGATTTAGCTATTTTTTCTTTACATTTAGCCGGAATTTCTTCTATTTTAGGAGCTGTAAATTTTATTACTACAATTATTAATATACGATCAATTGGAATTACTTTTGAACGAATACCTTTATTTGTATGATCTGTTTTAATTACTGCTATTTTATTATTATTATCTTTACCGGTATTAGCAGGGGCTATTACTATATTATTAACTGATCGAAATTTAAATACTTCTTTTTTTGATCCGGCAGGGGGAGGAGATCCTATTTTATATCAACATCTTTTT	235	658	0	Arthropoda	Insecta	Diptera	Psychodidae	unknown	unknown
BIOUG92781-A03	AACTTTATATTTCATTTTTGGAGCTTGATCAAGAATAGTGGGGACATCTTTAAGAATATTAATTCGAGCAGAACTTGGGTATCCTTATGCTTTAATTGGGGATGACCAAATTTATAATGTTATTGTAACAGCTCATGCTTTTATTATAATTTTTTTTATAGTAATGCCTATTATAATTGGAGGATTTGGAAATTGATTAGTACCTTTAATATTATCCGCTCCAGATATAGCTTTTCCTCGATTAAATAATATAAGATTTTGACTTCTTCCACCCTCATTAACTTTATTATTAACAAGAAGATTAGTTAATAGAGGGACTGGTACTGGATGAACAGTTTACCCCCCTTTATCCTCAACTATTGCTCATTCAGGGGCATCTGTAGATCTATCTATTTTTTCTCTACATTTAGCTGGTATTTCATCAATTTTAGGAGCCGTAAATTTTATTTCTACAATTTTAAATATACGAAGCCCAGGAATAACATTTGATAAAATACCTTTATTTGTTTGATCTGTTTTAATTACTGCTATTTTACTATTATTATCTCTTCCAGTTTTAGCTGGAGCTATTACAATATTATTGACTGATCGAAATCTTAATACATCTTTTTTTGATCCAGCAGGAGGAGGGGATCCAATTCTATACCAACATTTATTT	184	658	0	Arthropoda	Insecta	Diptera	Sciaridae	unknown	unknown
BIOUG92781-A04	AACTTTATATTTTATTTTAGGAGGATGAGCAAGAATAGTAGGAACATCTCTTAGAATAATTATTCGTGCAGAATTAGGTCACCCTGGATCATTAATTGGGAATGATCAAATTTATAATACAATTGTTACAGCTCATGCTTTTGTTATAATTTTTTTTATAGTTATACCTATTATAATTGGAGGATTTGGTAATTGATTAGTTCCTTTAATGTTAGGAGCCCCTGATATAGCTTTTCCACGAATAAATAATATAAGATTTTGATTATTGCCCCCTTCTTTATTACTTTTATTAAATAGATCAATAATTGATACAGGAGTAGGTACAGGATGAACAGTATATCCCCCTTTATCAAGATTAATCTCTCATAATGGCCCATCAGTAGATTTAGCAATTTTTTCTCTTCATTTAGCTGGTATTTCTTCTATTTTAGGAGCAGTAAATTTTATTACAACTATTATTAATATACGATCTGTAGGAATTACTTTTGAACGAATACCATTATTTGTTTGATCAGTTTTAATTACTGCTATTTTATTACTACTATCTTTACCTGTTTTAGCTGGAGCTATTACTATATTATTAACAGATCGAAATTTAAATACATCATTTTTTGACCCATCTGGAGGAGGAGATCCTATTCTCTATCAACATTTATTT	126	658	0	Arthropoda	Insecta	Diptera	Psychodidae	unknown	unknown
BIOUG92781-A05	AACATTATATTTCATTTTTGGTGCTTGAGCAGGAATAATTGGTACCTCATTAAGTATTATAATTCGAGCAGAATTAGGTCATCCTGGTGCTTTAATTGGAGATGATCAAATTTATAATGTAATTGTTACAGCACATGCTTTTATTATAATTTTTTTTATAGTTATGCCTATTATAATAGGAGGATTTGGAAATTGACTAGTCCCATTAATATTAGGAGCCCCTGATATAGCTTTTCCACGAATAAATAATATAAGATTTTGAATACTTCCTCCTTCTATCACTCTACTATTGGCCAGTAGTTTAGTAGAAAATGGTGCTGGAACAGGATGAACTGTCTACCCCCCTCTTTCTTCTAGAATTGCTCATAGAGGTGCCTCTGTAGATTTAGCAATTTTTTCACTTCATTTAGCAGGTATCTCTTCTATTTTAGGAGCAGTAAACTTTATTACAACTATTATTAATATACGATCTTCCGGAATTACCTTCGACCGAATACCTTTATTTGTTTGATCAGTAGGAATCACTGCTCTACTTTTACTACTATCTTTACCTGTTTTAGCCGGAGCAATTACAATATTACTTACAGACCGAAATTTTAATACATCTTTCTTTGATCCAGCAGGAGGGGGAGATCCTATTTTATATCAACATCTATTT	94	658	0	Arthropoda	Insecta	Diptera	Phoridae	unknown	unknown
BIOUG92781-A06	TATGATGTATATTATGTTTTCAATATTTGCTGGGATTGTAGGAGGATTATTTTCTCTTATTTTCAGGTTACAACTCGCGATGCCAGGCGGGCAAATAATTCAAGATTATCAATTATATAATGTAATAATTACTGCCCACGCCATAATCATGGTATTTTTTATGATTATGCCAGCTTTATTTGGAGGATTTGGAAATTATTTCGTCCCTCTTTTAATAGGAGCCCCTGATGTAGCTTTCCCGCGTCTCAATAATATAAGTTTTTGGCTTTTAATTCCTGCTTTTATATTATTAATGCTCTCAGCTATAGTAGATGAAGGGGCAGGCACTGGTTGGACACTTTATCCTCCCTTAAGTAATTTAGTAGGACACCCAGGTGCAGCAGTAGATATGGCTATCTTAAGCCTACATCTTACAGGTCTTGCTTCCATACTTGGCTCCATTAATGTGATTGTGACTATTTTCAACATGAGAGCAGACGGGATGGGACTATTTGAAATGCCCCTATTTGTATGGTCAATTTTGATTACCGCCTTTTTACTTATACTAGCAATTCCTGTATTAGGTGGGGCTATCACTATGCTACTTACTGATAGAAATTTTAGCACTACTTTCTTTAAACCTGATGGAGGAGGAGATCCTGTATTATTTCAACATTTATTC	85	661	0	Arthropoda	Insecta	Diptera	unknown	unknown	unknown
BIOUG92781-A07	AACTTTATATTTTATTTTTGGAATTTGATCTGGAATAATTGGAACATCTTTAAGAATACTAATTCGATTTGAATTAGGAACAATTAATGCATTAATTGGTAATGATCAAATTTATAATGTTATTGTTACTGCTCATGCCTTTATTATAATTTTTTTTATAGTTATACCTATTATAATTGGAGGATTTGGAAATTGATTAGTTCCTTTAATATTAGGAGCACCAGATATAGCTTTCCCTCGAATAAATAATATAAGATTTTGATTTTTACCTCCTGCTTTATCTTTACTATTAATTAGAAGTTTAGTAGAATCTGGAACTGGCACAGGATGAACAGTTTATCCTCCTTTATCCTCTATTATTGCTCATTCTGGAGTTTCTGTAGATCTATCAATTTTTTCTCTTCATTTAGCTGGAATTTCTTCAATTTTAGGGGCTATTAATTTTATTACAACAATATTAAATATACAAACAAAAATAATTAAATTTGATCAATTATCTTTATTTTCTTGATCAGTAATTATTACTGCTATATTATTATTATTAAGATTACCTGTTTTAGCAGGAGCTATTACAATATTATTAACAGATCGAAATTTAAATACTTCTTTTTTTGATCCAATAGGAGGAGGAGATCCAATTTTATATCAACATTTATTT	163	658	0	Arthropoda	Insecta	Diptera	Cecidomyiidae	unknown	unknown
BIOUG92781-A08	AACTTTATATTTTATTTTTGGAATTTGATCAGGAATAGTAGGAACATCTTTAAGAATTTTAATTCGATTAGAATTAAGAACAATTTCTAATTTAATTGGAAATGATCAAATTTACAATGTTATTGTTACAGCTCATGCTTTTATTATAATTTTTTTTATAGTTATACCTATTTTAATTGGAGGATTTGGAAATTGATTAATTCCTATTATATTAGGAGCTCCAGATATAGCTTTCCCTCGAATAAATAATATAAGATTTTGAATATTGCCACCATCTTTATTTTTATTATTAACAAGAAGAATAGTAGAAACAGGAACAGGTACTGGTTGAACAGTTTACCCCCCTCTTTCTTCTATTATTGCTCATACAGGCTCATCTGTAGATTTTTCAATTTTTTCACTTCATATCGCCGGGATTTCTTCCATTTTAGGAGCAATCAATTTTATTTCTACTATTATAAATATAAAAATTAAATTTTTAAAATTAGATCAAATTTCTCTATTTACTTGATCAGTATTAATTACAGCAATTTTATTACTTTTATCTTTACCCGTTTTAGCAGGAGCTATTACTATATTATTAACAGATCGAAATTTAAATACTTCTTTTTTTGACCCCATGGGAGGAGGAGATCCTATTTTATATCAACATTTATTT	98	658	0	Arthropoda	Insecta	Diptera	Cecidomyiidae	unknown	unknown
BIOUG92781-A09	TACATTATATTTTATTTTTGGGAGTTGAGCTAGAATAGTTGGAACTTCTTTAAGAATAATTATTCGAACAGAATTAGGACATCCAGGATCTTTAATTGGGAATGACCAAATTTATAATACTATTGTAACAGCTCATGCTTTTGTAATAATTTTTTTTATAGTAATACCTATTATAATTGGAGGATTTGGAAACTGATTAGTTCCTTTAATATTAGGAGCTCCAGATATAGCATTTCCTCGAATAAATAACTTAAGCTTTTGATTATTGCCTCCGTCTATATTATTATTACTTAATAGATCAATGGTAGATACAGGAGCAGGAACAGGTTGAACTGTATACCCTCCATTATCAAATATTATTGCCCATGGAGGACCTTCTGTTGACTTAGCTATTTTTTCATTACATTTAGCAGGAATTTCTTCAATTCTTGGAGCTGTAAATTTTATTACTACAATTATTAATATACGTTCTCCAGGAATTACTTTTGATCGAATACCATTATTTGTTTGATCAGTTTTTATTACAGCTATTTTATTACTATTATCATTACCTGTACTTGCAGGGGCTATTACAATATTATTAACTGATCGAAATTTAAATACTTCTTTCTTTGACCCAGCAGGAGGAGGGGACCCTATTTTATACCAACATTTATTT	156	658	0	Arthropoda	Insecta	Diptera	Psychodidae	unknown	unknown
BIOUG92781-A10	AACATTATATTTTATTTTTGGAATTTGAGCCGGAATAATTGGAACAATACTTAGAATTTTAATTCGTATAGAATTAAGAACTCTAGATAATTTAATTAAAAATGATCAAATTTATAATGTAATAGTAACAGCTCATGCATTTATTATAATTTTTTTTATAGTTATACCTATTTTAATTGGAGGATTCGGAAATTGATTAATTCCTATTATATTAGGAGCTCCAGATATAGCATTTCCTCGAATAAATAATTTAAGATTTTGATTTTTACCTCCATCATTGATTCTTCTTCTTTCAAGAAGATTAGTAGACCTTGGAACAGGAACAGGATGAACAGTTTATCCTCCTTTATCTTCTTCAATTGCACATTCTGGACCATCTGTTGATTTTTCAATTTTTTCTTTACATATTGCAGGGATTTCATCAATTTTAGGAGCAATTAATTTTATTTCTACAATATTAAATATAAAAATTAAATTTTTAAAATTAGATCAAATTTCATTATTTTCTTGATCTGTATTAATTACTGCAATTTTATTATTATTATCATTACCAGTATTAGCTGGAGCAATTACAATATTATTAACAGATCGAAATATTAATACATCATTTTTTGATCCAATAGGAGGAGGAGATCCAATTTTATATCAACATTTATTT	43	658	0	Arthropoda	Insecta	Diptera	Cecidomyiidae	unknown	unknown
BIOUG92781-A11	AACTCTTTACTTTATTTTTGGTGCCTGAGCTGGAATAGTAGGAACTTCTTTAAGAATCTTAATTCGAGCAGAACTAGGACATCCCGGTGCTTTAATCGGAGATGATCAAATTTATAATGTAATTGTTACTGCCCATGCATTTATTATAATTTTTTTTATAGTAATACCAATTATAATAGGAGGATTTGGAAATTGACTAGTTCCCTTAATACTAGGAGCCCCAGATATAGCCTTCCCCCGTATAAATAATATAAGTTTTTGAATATTACCCCCATCTTTAACACTTTTATTGGCCAGTAGTATAGTCGAAGCTGGAGCTGGGACTGGATGAACCGTTTACCCACCCCTCTCTTCTAGAATTGCTCATAGAGGGGCCTCAGTTGATTTAGCAATTTTCTCTCTTCATCTTGCAGGTATCTCCTCCATTTTAGGAGCCGTAAATTTTATTACTACTATTATTAATATACGATCATCTGGAATTACATTTGATCGAATACCTCTTTTTGTTTGATCAGTAGGAATTACAGCTATTCTTTTACTATTATCACTGCCAGTTCTAGCAGGGGCTATTACTATACTCTTGACAGACCGAAATTTTAATACTTCATTCTTTGACCCAGCCGGAGGAGGAGACCCAATTCTATACCAACATTTATTT	122	658	0	Arthropoda	Insecta	Diptera	Phoridae	Metopina	unknown
BIOUG92781-A12	AACTTTATATTTTATTTTTGGAAGTTGAGCTAGAATAGTGGGAACATCTCTTAGTTTAATTATTCGAGCAGAATTAGGCCATCCCGGATCATTAATTGGGAATGACCAAATTTATAATACAATTGTAACAGCTCATGCTTTTATTATAATTTTTTTTATAGTTATACCTATTATAATTGGAGGATTTGGGAATTGATTAGTTCCTTTAATATTAGGAGCTCCAGATATAGCATTCCCTCGAATAAATAATTTAAGATTTTGATTATTGCCTCCTTCCTTATTATTATTATTAAATAGATCAATAGTTGATACAGGAGCAGGAACAGGTTGAACTGTTTATCCACCACTTTCTAATATTATTGCTCATGGAGGACCATCTGTAGATTTAGCAATTTTTTCTCTTCATTTGGCCGGTATTTCTTCTATTTTAGGAGCAGTAAATTTTATTACAACAATTATTAATATACGTTCAATTGGAATTACATTTGAACGAATGCCTTTATTTGTATGATCAGTATTAATTACTGCAGTATTATTACTTCTTTCTTTACCTGTTTTAGCAGGAGCTATTACTATATTATTAACTGATCGAAATTTAAATACTTCATTTTTTGACCCTGCAGGAGGGGGAGACCCAATTTTATATCAACATTTATTT	248	658	0	Arthropoda	Insecta	Diptera	Psychodidae	unknown	unknown
BIOUG92781-B01	TACTTTATACTTTATGTTCGGATTATGAGCAGGAATAGTAGGATCCTCTTTAAGATTTATTATTCGTTTAGAATTAAGCACCTTAGGAAATTTAATTGGAAATGACCAAATTTACAATGTAATTGTAACAGCTCACGCATTTATTATAATTTTTTATAGTTATACCCATAATAATAGGAGGATTTGGTAATTGACTTATACCTTTAATAATAGGTGCCCCTGATATAGCATTCCCTCGAATAAATAATATAAGATTTTGGCTTCTTCCTCCTTCTTTAATTCTTCTTTTAAGAAGAAGAATAGTAGAAATAGGAACAGGTACAGGATGGACAGTTTACCCTCCATTATCTTCTATTTTATTTCACTCTAGAATAGCAGTAGATCTATCCATTTTTTCACTTCATTTAGCAGGAATTTCTTCCATTTTAGGGGCTGTAAATTTTATTTCTACTATATTTAATATACAAATATTTAATATTTCTATAGATCAAGTATCCTTATTTTCATGATCAGTAATTATTACTGCTTTTTTATTATTATTCTCTTTACCCGTTTTAGCAGGTGCTATTACTATATTATTACTAGATCGAAATTTTAATACATCCTTTTTTGAACCAAGATCTGGCGGAGATCCTATTTTGTACCAACACTTATTC	106	656	0	Arthropoda	Insecta	Diptera	Cecidomyiidae	unknown	unknown
BIOUG92781-B02	AACCCTATATTTTATTTTTGGTGCTTGAGCTGGGATAGTAGGAACTTCATTAAGAATTATAATTCGAGCCGAATTAGGACACCCCGGTGCACTAATTGGAGATGACCAAATTTACAATGTAATTGTCACAGCACATGCTTTTATTATAATTTTTTTTATAGTTATACCTATTATAATAGGAGGATTTGGAAATTGATTAGTGCCCTTAATACTTGGAGCTCCAGATATAGCATTTCCACGAATAAATAATATAAGATTTTGAATATTACCTCCATCTCTTACACTTTTACTAGCCAGAAGCATAGTAGAAAATGGAGCTGGTACAGGATGAACTGTTTACCCTCCCCTATCTTCAAGAATCGCTCATAGTGGAGCTTCCGTTGATTTAGCAATTTTCTCTTTACATCTAGCAGGAATTTCTTCTATTCTAGGAGCTGTAAATTTTATTACAACTATTATTAATATACGATCATCAGGTATTACATTTGACCGAATACCCTTATTTGTATGATCAGTTGGAATTACAGCACTACTACTTCTCTTATCTTTACCAGTATTAGCCGGTGCTATTACTATATTATTAACTGATCGAAACTTTAATACTTCCTTTTTTGACCCTGCGGGAGGAGGAGACCCAATTTTATACCAACACTTATTT	214	658	0	Arthropoda	Insecta	Diptera	Phoridae	Megaselia	Megaselia normwoodleyi
BIOUG92781-B03	AACATTATACTTTATTTTTGGTGCTTGAGCAGGAATAGTAGGGACATCCCTTAGTATTATAATTCGAGCTGAATTAGGACACCCAGGTGCTTTAATTGGAGATGACCAAATTTATAATGTAATTGTTACAGCCCACGCTTTTATTATAATTTTTTTTATAGTAATGCCTATCATAATAGGAGGATTCGGAAATTGATTAGTGCCTTTAATATTAGGAGCTCCTGATATAGCATTTCCTCGAATAAATAATATAAGTTTTTGAATACTTCCCCCTTCTCTTACATTATTATTAGCGAGCAGTATAGTAGAAAATGGGGCTGGAACAGGATGAACTGTTTATCCTCCTTTATCTTCTAGAATTGCTCATAGAGGTGCTTCTGTTGATTTAGCAATTTTTTCTCTTCATTTAGCCGGAATCTCTTCAATTTTAGGGGCAGTAAATTTTATTACAACAATTATTAACATACGATCTTCAGGTATTTCTTTCGATCGAATACCTTTATTTGTTTGATCTGTAGGAATCACTGCTTTATTACTTCTTTTATCTTTACCGGTTTTAGCTGGAGCTATTACTATACTTTTAACAGATCGAAATTTTAATACATCATTTTTCGATCCCGCTGGTGGAGGAGACCCAATTTTATATCAACATTTATTT	170	658	0	Arthropoda	Insecta	Diptera	Phoridae	Megaselia	unknown
BIOUG92781-B04	CACACTTTATTTTATTTTTGGCGCATGATCAGGAATAGTGGGAACTTCATTAAGAATAATTATTCGATTAGAACTAGGTCACCCAGGAAATTTAATTGGAGACGATCAAATTTATAATGTTATTGTTACTGCCCATGCTTTTATTATAATTTTTTTTATAGTTATACCAATTTTAATCGGAGGATTTGGAAATTGATTAGTACCTTTAATACTAGGAGCACCAGATATAGCTTTTCCTCGAATAAATAACATAAGATTTTGATTATTACCCCCTTCTCTAACACTTTTAGTTTCAAGATCAATTGTAGAAAATGGTGCAGGAACTGGATGAACAGTTTATCCCCCTCTATCTTCTTCGATTGCTCATAGAGGAAGATCAGTAGATTTAGCTATTTTTTCTTTACATTTAGCAGGAATCTCCTCAATTTTAGGTTCAGTAAATTTTATTACAACTATTATTAATATACGAACAAAAGAAATTACACTAGATCGTATACCTCTTTTTGTATGATCAATTATTATTACAACAATTTTATTACTTCTTTCATTACCTATTTTAGCAGGAGCAATTACAATATTATTAACAGATCGAAATTTAAATACTTCCTTTTTTGATCCAGCCGGAGGAGGAGATCCAATTCTTTATCAACATCTATTT	176	658	0	Arthropoda	Insecta	Diptera	Chironomidae	unknown	unknown
BIOUG92781-B05	TATGATGTATATTATGTTTTCAATATTTGCTGGGATTGTAGGAGGATTATTTTCTCTTATTTTCAGGTTACAACTCGCGATGCCAGGCGGGCAAATAATTCAAGATTATCAATTATATAATGTAATAATTACTGCCCACGCCATAATCATGGTATTTTTTATGATTATGCCAGCTTTATTTGGAGGATTTGGAAATTATTTCGTCCCTCTCTTGATAGGAGCCCCTGATGTAGCTTTCCCGCGTCTCAATAATATAAGTTTTTGGCTTTTAATTCCTGCTTTTATATTATTAATGCTCTCAGCTATAGTAGATGAAGGGGCAGGCACTGGTTGGACACTTTATCCTCCCTTAAGTAATTTAGTAGGACACCCAGGTGCAGCAGTAGATATGGCTATCTTAAGCCTACATCTTACAGGTCTTGCTTCCATACTTGGCTCCATTAATGTGATTGTGACTATTTTCAACATGAGAGCAGACGGGATGGGACTATTTGAAATGCCCCTATTTGTATGGTCAATTTTGATTACCGCCTTTTTACTTATACTAGCAATTCCTGTATTAGGTGGGGCTATCACTATGCTACTTACTGATAGAAATTTTAGCACTACTTTCTTTAAACCTGATGGAGGAGGAGATCCTGTATTATTTCAACATTTATTC	44	661	0	Arthropoda	Insecta	Diptera	unknown	unknown	unknown
BIOUG92781-B06	AACATTATATTTTATTTTCGGAATTTGATCCGGAATAGTGGGAACTTCTTTAAGAATATTAATTCGATTAGAACTAAGAACAATTTCAAATTTAATTGGAAATGATCAAATTTATAACGTTATTGTAACTGCTCACGCTTTTATTATAATTTTTTTTATAGTTATACCAATCCTTATTGGAGGATTCGGAAATTGATTAATCCCTATTATATTAGGAGCCCCTGATATAGCATTTCCTCGTATAAACAATATAAGATTTTGATTATTACCGCCATCTTTAACTTTACTATTAATTAGAAGAATAGTAGAGACAGGAACAGGAACTGGATGAACAGTATACCCCCCTTTATCTTCAATTATTGCACATACTGGATCTTCTGTAGATTTCTCAATTTTTTCATTACATATCGCAGGAATCTCATCAATTTTAGGAGCAATTAACTTTATTTCAACTATATTAAATATAAAAATTAAATTTTTAAAATTTGATCAAATTTCATTATTTATTTGATCAATTTTAATCACTACAGTATTATTATTACTATCTTTACCTGTATTAGCTGGAGCAATTACTATACTATTAACAGATCGTAATTTAAATACATCATTTTTTGATCCAATAGGAGGAGGAGATCCAATTTTATATCAACATTTATTC	145	658	0	Arthropoda	Insecta	Diptera	Cecidomyiidae	unknown	unknown
BIOUG92781-B07	AACTTTATATTTTATTTTTGGAATTTGATCAGGAATAGTAGGAACATCTTTAAGAATATTAATTCGATTTGAATTAGGAACAATTAATGCCTTAATCGGAAATGATCAAATTTATAATGTTATTGTAACAGCCCATGCATTTATTATAATCTTTTTTATAGTTATACCTATTATAATTGGAGGATTTGGAAATTGATTGGTTCCTTTAATATTGGGAGCCCCTGATATAGCTTTCCCTCGAATAAATAACATAAGATTTTGATTTTTACCTCCTGCATTATCTTTATTATTAATTAGAAGATTAGTAGAATCAGGAACCGGAACAGGATGAACAGTCTATCCTCCTTTATCTTCTATTTTAGCTCATTCAGGAGTTTCTGTGGATTTATCAATTTTTTCACTACATTTAGCAGGTATTTCTTCTATTTTAGGAGCAATCAATTTTATTACAACAATAATTAATATAAAAACTAAAAATATTAAATTTGATCAATTATCTTTATTTTCATGATCAGTAATTATTACTGCAGTTCTTTTATTATTAAGACTTCCTGTGTTAGCAGGAGCTATTACAATATTATTAACGGATCGAAATTTAAATACTTCCTTTTTTGATCCTATAGGAGGAGGAGATCCAATTTTATATCAACATTTATTT	88	658	0	Arthropoda	Insecta	Diptera	Cecidomyiidae	unknown	unknown
BIOUG92781-B08	AACATTATATTTTATTTTTGGAATTTGGGCAGGTATAGTAGGTACTTCTTTAAGAATATTGGTACGATTTGAATTAGGAACAATTAATGCATTAATTGGTAATGATCAAATTTATAATGTAGTAGTAACAGCTCATGCGTTTATTATAATTTTTTTTATAGTAATACCTATTATAATTGGAGGATTTGGAAATTGGTTAGTTCCTTTAATATTAGGGGCTCCAGATATAGCTTTTCCTCGTATAAATAACATAAGATTTTGATTACTTCCCCCATCATTAACATTATTATTAGTAAGAGGGTTAGTAGAGTCAGGAACTGGAACTGGTTGAACAGTCTATCCTCCTTTATCTTCTACAATTGCTCATTCAGGATCTTCTGTAGATTTATCAATTTTTTCTTTACATTTAGCAGGTATTTCTTCAATTTTAGGGGCAATTAATTTTATTACAACAATAGTAAATATACAAGTTAAAAATATTAAATTTGACCAGTTACCTTTATTTGTGTGAGCTGTGGTTATTACTGCTGTATTATTATTATTATCTTTACCTGTTTTAGCAGGAGCTATTACTATACTATTAACTGATCGAAATATTAATACATCATTTTTTGATCCTATTGGTGGGGGTGACCCTATTTTATATCAACATTTATTT	164	658	0	Arthropoda	Insecta	Diptera	Cecidomyiidae	unknown	unknown
BIOUG92781-B09	AAATTTATATTTTATTTTTGGGGCTTGATCTGGCATATTGGGGGTATCTCTAAGAATCTTAATTCGATTAGAATTAAGAATTATTAGTAATTTAATTGGGAATGATCAAATTTATAATGTAATTGTAACTGCACACGCTATTATTATAATTTTTTTTATAGTTATACCAATTTTAATTGGCGGGTTTGGAAATTGATTAATTCCTTTAATATTAGGGGCTCCTGATATAGCTTTTCCCCGATTAAATAATATAAGGTTTTGACTATTACCCCCCTCTTTAAGGTTTTTATTGATAAGAAGAGTTGTAGAAAGAGGGATAGGTACTGGTTGGACAATTTATCCTCCTTTATCGTCTATTACATCTCATTCTGGGAGTTCAGTAGATTTTTCTATTTTTTCTTTACATTTAGCGGGAATTTCATCAATTTTAGGGGCTATTAATTTTATTTCTACTATTTTAAATATAAAAAATAAATTTTTGAATTTTAGTCAAATATCACTTTTTATTTGATCTATTTTAATTACAGCAGTGTTATTATTACTATCCCTTCCCGTTCTTGCAGGAGCAATTACTATGTTATTGACAGACCGAAATTTTAATACATCATTTTTTGACCCTATGGGAGGGGGAGACCCTATTCTTTTTCAACATCTTTTT	173	658	0	Arthropoda	Insecta	Diptera	Cecidomyiidae	unknown	unknown
BIOUG92781-B10	AACACTATATTTTATTTTTGGAGCTTGATCTGGAATAGTGGGAACTTCATTAAGAATTATAATTCGGGCAGAATTAGGACACCCTGGAGCCTTAATTGGTGATGACCAAATTTATAATGTAATTGTTACTGCCCATGCTTTTATTATAATTTTTTTTATAGTTATACCAATTATAATAGGAGGATTCGGAAATTGATTAGTGCCTTTAATACTTGGAGCTCCTGATATGGCTTTCCCTCGAATAAATAATATAAGATTTTGAATATTACCCCCATCTCTTACCTTATTGTTAGCTAGAAGAATAGTTGAAAATGGAGCTGGAACAGGATGAACTGTTTATCCCCCTCTATCATCTAATATTGCTCATAGAGGAGCTTCCGTAGATTTAGCTATTTTTTCTCTACATTTAGCTGGTATTTCCTCTATTTTAGGAGCAGTAAATTTTATTACTACAATTATTAATATACGATCCTCAGGAATTACATTTGATCGAATACCATTATTTGTGTGATCAGTTGGAATTACAGCATTATTATTACTTTTATCTTTACCAGTATTAGCAGGTGCAATCACTATACTATTAACTGATCGAAATTTTAATACTTCATTTTTTGACCCTGCTGGAGGAGGAGACCCAATTCTTTACCAACATTTATTT	131	658	0	Arthropoda	Insecta	Diptera	Phoridae	unknown	unknown
BIOUG92781-B11	AACATTATATTTTATTTTTGGAGCTTGAGCTGGAATAGTTGGTACTTCATTAAGTATCATAATTCGAGCAGAATTAGGACACCCAGGTGCTTTAATTGGAGATGACCAAATTTATAATGTTATTGTTACTGCTCATGCATTTATTATAATTTTTTTTATAGTAATACCTATTATAATAGGAGGGTTTGGAAATTGATTAGTTCCTTTAATATTAGGTGCCCCTGATATAGCTTTTCCTCGAATAAATAATATAAGTTTTTGAATACTACCTCCTTCTTTAACCCTTTTATTAGCCAGTAGCATAGTAGAAAATGGAGCTGGGACTGGTTGAACAGTTTACCCTCCATTATCGTCAAGAATTGCTCATAGAGGAGCTTCTGTTGATTTAGCTATTTTTTCTTTACATTTAGCAGGAATTTCATCTATTTTAGGAGCAGTAAATTTTATTACAACAATTATTAATATACGTTCTTCAGGAATTACTTTTGACCGAATACCTTTATTTGTTTGATCTGTAGGAATTACTGCCTTACTTCTTCTATTATCTTTACCTGTTTTAGCAGGAGCAATCACAATATTATTAACTGATCGAAATTTTAATACATCATTCTTCGATCCAGCAGGAGGAGGAGATCCTATTTTATATCAACATTTATTT	115	658	0	Arthropoda	Insecta	Diptera	Phoridae	unknown	unknown
BIOUG92781-B12	AACATTATATTTTATTTTTGGAAGTTGAGCAAGAATAGTAGGAACTTCTCTTAGAATTATTATTCGAGCCGAATTAGGTCATCCAGGTTCATTAATTGGAAATGATCAAATTTATAATACAATTGTTACTGCACATGCTTTTATTATAATTTTTTTTATAGTTATACCTATTATAATTGGAGGATTTGGAAATTGATTAGTTCCTTTAATATTAGGAGCTCCTGATATAGCATTCCCTCGAATAAATAATTTAAGATTTTGATTATTACCTCCATCTTTATTATTATTATTAAATAGATCAATAGTTGATACAGGAGCAGGAACTGGTTGAACCGTTTATCCTCCTTTATCAAATATTATTGCTCATGGAGGACCATCAGTTGATTTAGCAATTTTTTCTCTTCATTTAGCTGGAATTTCTTCAATTTTAGGAGCAGTAAATTTTATTACAACAATTATTAATATACGATCAATTGGAATTACATTTGAACGAATACCATTATTTGTTTGATCAGTTTTAATTACTGCAGTTCTTCTTCTTTTATCTTTACCAGTCTTAGCAGGAGCAATTACTATATTATTAACTGATCGAAATTTAAATACTTCTTTTTTTGATCCAGCTGGAGGAGGAGATCCAATTTTATATCAACATTTATTT	262	658	0	Arthropoda	Insecta	Diptera	Psychodidae	unknown	unknown
BIOUG92781-C01	AACACTATACTTTATTTTTGGGAGATGAGCTGCTATAATTGGGACATCTCTTAGAATAATTATTCGTACAGAATTAGGTCATCCCGGATCTTTTATTGGGAATGACCAAATTTATAATACTATTGTTACTGCTCATGCTTTTGTAATAATTTTTTTTATAGTTATACCTATTATAATTGGAGGGTTTGGTAATTGATTAGTTCCTTTAATATTGGGAGCTCCTGATATAGCCTTTCCTCGAATAAATAATTTAAGATTTTGACTATTGCCCCCTTCTTTACTTTTACTTTTAAATAGATCAATAGTTGACACAGGAGCGGGAACTGGGTGGACTGTTTACCCTCCTTTATCTCATATTATCGCTCATGGAGGACCTTCTGTTGATTTAGCAATTTTTTCTCTTCATTTAGCTGGTATTTCATCTATTTTAGGAGCTGTTAATTTTATTACTACAATTATTAACATACGAGCAATTGGTATTACCTTCGATCGTATGCCTTTATTTGTATGATCAGTTTTTATTACAGCTATTCTTTTACTTCTTTCTTTACCAGTCTTAGCTGGAGCTATTACTATATTATTAACAGATCGAAATTTAAATACATCCTTTTTTGATCCTGCTGGAGGAGGAGACCCAATTTTATACCAACATTTATTT	32	658	0	Arthropoda	Insecta	Diptera	Psychodidae	unknown	unknown
BIOUG92781-C02	TACTTTATACTTCATTTTTGGTGCTTGAGCCGGAATAGTAGGGACTTCTTTAAGATTAATAATTCGTGCTGAATTAGGACATCCTGGAGCATTAATTGGAGATGACCAAATTTATAATGTTATTGTAACTGCCCATGCTTTTATTATAATTTTTTTTATGGTAATACCTATTATAATAGGAGGATTTGGAAATTGACTTGTCCCTTTAATATTAGGAGCTCCTGATATAGCTTTTCCTCGAATAAATAATATAAGCTTTTGAATACTTCCTCCTTCTTTAACCTTACTGTTGGCTAGTAGTATAGTGGAAAATGGAGCCGGAACAGGTTGAACTGTTTATCCTCCCCTTTCTTCTAGAATCGCTCATAGAGGAGCTTCAGTCGACTTAGCTATTTTTTCTTTACATTTAGCAGGAATTTCTTCAATTTTAGGGGCCGTAAATTTTATTACTACCATTATTAATATACGTTCTTCTGGAATTACTTTTGACCGAATACCTCTATTTGTTTGATCAGTAGGTATTACTGCTATTCTCTTACTTTTATCTTTACCTGTATTAGCAGGGGCTATTACTATACTTCTTACAGACCGAAATTTCAATACTTCTTTTTTTGACCCTGCAGGAGGGGGGGATCCTATTTTATACCAACATTTATTT	40	658	0	Arthropoda	Insecta	Diptera	Phoridae	Megaselia	unknown
BIOUG92781-C03	TACTCTATATTTTATTTTTGGCGCTTGATCAGGAATAGTGGGTACTTCTCTAAGAATTTTAATTCGAGCTGAATTAGGCCATGCCGGAGCTTTAATTGGAGATGACCAAATTTATAATGTAATTGTTACAGCCCATGCATTTGTAATAATTTTTTTTATAGTTATACCTATTCTAATTGGGGGATTTGGGAACTGACTTGTTCCTTTAATATTAGGGGCCCCCGACATAGCTTTCCCTCGAATAAATAATATAAGATTTTGACTTCTACCCCCTTCTTTAACTCTCCTTCTTTCTAGGTCCATTGTAGAAAATGGAGCCGGAACCGGTTGAACCGTTTACCCTCCCCTTTCTTCCAGAATCGCACATGCTGGCGGTTCAGTTGATTTAGCAATTTTTTCTTTACATTTAGCAGGTATTTCTTCAATTTTAGGAGCTGTAAATTTTATTACTACAGTAATTAACATACGATCTGAAGGAATTACTTTTGATCGAATACCCTTATTTGTTTGATCTGTTTTAATTACAGCTATCTTATTACTTTTATCCTTACCAGTACTTGCAGGTGCTATTACTATATTACTAACAGACCGAAATCTTAATACTTCCTTTTTTGACCCCGCGGGTGGAGGTGACCCAATTTTATATCAACATTTATTT	127	658	0	Arthropoda	Insecta	Diptera	Chironomidae	unknown	unknown
BIOUG92781-C04	GACTTTATACTTTATTTTCGGAGCTTGATCCGGTATAGTTGGTACTTCTTTAAGAATTTTAATTCGATTAGAACTAGGACATACAGGTACTTTAATTGGAGACGACCAAATTTATAATGTTATTGTTACCGCACATGCCTTTATTATAATTTTTTTCATAGTTATACCAATTTTAATTGGAGGATTTGGGAATTGACTTGTCCCTCTTATATTAGGGGCCCCTGACATAGCTTTCCCCCGAATAAATAATATAAGTTTTTGATTATTACCCCCCTCATTAACTCTTCTTCTCTCTAGATCTATTGTTGAAAATGGAGCAGGTACAGGTTGAACTGTTTACCCCCCTCTTTCCTCTACAATTGCCCATACAGGAGGTTCAGTAGATTTGGCTATTTTTTCTCTCCATTTAGCCGGAATCTCCTCAATTCTTGGGGCTGTAAATTTTATTACTACAGTAATTAATATACGATCTGAAGGAATTTCATTAGATCGCATGCCTTTATTTGTGTGATCAGTTGTTATTACCGCAATTCTTCTTCTTCTTTCTCTGCCTGTTTTAGCCGGAGCAATTACAATACTATTGACAGATCGAAATTTAAATACTTCTTTCTTTGACCCTGCAGGAGGGGGAGACCCTATTTTATACCAACATCTATTT	143	658	0	Arthropoda	Insecta	Diptera	Chironomidae	unknown	unknown
BIOUG92781-C05	AACATTATATTTTATTTTTGGAATTTGATCTGGAATAGTTGGTACATTATTAAGAATTTTAATTCGAATAGAATTAAGAAGAATTTTAAATTTAATTGGTAATGATCAAATTTATAATGTAATTGTAACTGCTCATGCTTTTATTATAATTTTTTTTATAGTAATACCNATTTTAATTGGAGGATTTGGAAACTGATTAATTCCTATTATATTAGGTGCCCCTGATATAGCTTTCCCACGAATAAATAATATAAGATTTTGACTTTTACCCCCTTCATTATTATTATTATTAATTAGAAGAATAGTAGAAACAGGTACAGGAACAGGATGAACTGTTTACCCGCCACTATCTTCAGTAATTGCACATACAGGGTCATCTGTTGATTTTTCTATTTTTTCTCTTCATATTGCTGGAATTTCATCTATTTTAGGTGCTATTAATTTTATTTCAACAATATTAAATATAAAAATTAAATTCTTAAAATTTGATCAAATTTCTTTATTTACTTGATCTGTTTTAATTACCGCAGTGTTATTATTATTATCTTTACCAGTATTAGCGGGAGCAATTACTATATTATTAACTGATCGAAATTTAAATACATCTTTTTTTGATCCTTTAGGCGGTGGAGATCCAATTCTTTATCAACATTTATTT	81	658	1	Arthropoda	Insecta	Diptera	Cecidomyiidae	unknown	unknown
BIOUG92781-C06	AACTTTATATTTTATTTTTGGTTTATGAGCTGGAATAGTAGGAACTATATTAAGAATATTAATTCGAATTGAATTAAGTTCTACTAATCAATTTTTATTAAATGATCAAATTTATAATAGAGTAGTTACTGTACATGCATTTATTATAATTTTTTTTATAGTTATACCAATTTTAATTGGAGGTTTTGGAAATTGATTAATCCCTATGATATTAGGTATTCCTGATATAGCTTTTCCTCGAATAAATAATTTAAGATTTTGATTATTAATTCCTTCATTTTTATTAATAATATTAAGAATATTTATAAATGAAGGTATTGGAACAGGTTGAACATTATACCCACCTTTATCAGATTTTATAATTCATAGATCATCATCAGTAGATTTAACTATTTTTTCTTTACATATTGCTGGAGTATCTTCAATTTTAGGAGCAATTAATTTTGTTTCCACAATTATAAATATACATAATTTAAATTTATCATTAGATAAAATTAGATTATTTTCTTGAGCTGTAATAATTACTGCGATTTTATTAATTCTTTCATTACCTGTTTTAGCTGGAGCTATTACTATATTATTAACAGATCGAAATTATAGAACTTGTTTTTTTAATTCTAGAATAGGTGGAGATCCTATTTTATTTCAACATTTATTT	85	658	0	Arthropoda	Insecta	Diptera	Psychodidae	unknown	unknown
BIOUG92781-C07	GACATTATATTTTATTTTTGGAGGATGAGCAGGAATAATCGGCACTTCATTAAGAATTTTAATTCGAACAGAACTTGGACACCCGGGAACTTTTATTGGAAATGACCAAATTTATAATGTTATTGTTACAGCACATGCTTTTATTATAATTTTTTTCATAGTTATACCTATTATAATTGGAGGATTCGGAAACTGACTTGTTCCTTTAATGCTAGGAGCTCCAGATATGGCTTTTCCCCGAATAAATAACATAAGATTTTGAATATTGCCCCCCTCTCTTTCTCTATTATTAATCAGAAGCCTTGTTGAAAGTGGGGCAGGCACAGGATGAACCGTTTACCCCCCTCTCGCTAATAATCTCGCTCATAGTGGAGCTTCGGTAGACCTAGCCATTTTTTCTCTTCATCTTGCTGGAATCTCTTCTATCTTAGGGGCAATTAATTTTATTACAACAATCATTAATATACGTTCTAAAAGTCTATCACTAGATCGAATCCCCCTATTTGTCTGATCTGTCCTTATTACAGCAATTTTATTACTTTTATCCCTTCCTGTTTTAGCCGGAGCTATTACTATACTTTTAACTGATCGTAATTTTAACACATCATTTTTTGATCCCTCAGGAGGAGGAGACCCTATCCTTTATCAACATTTATTT	79	658	0	Arthropoda	Insecta	Diptera	Ceratopogonidae	unknown	unknown
BIOUG92781-C08	AACTTTATATTTTATTTTTGGTATTTGAGCTGGAATAATTGGAACATCATTAAGTATATTAATTCGATTAGAATTAAGAACTGTAATAAATTTAATTGGTAATGATCAAATCTATAATGTTATTGTAACAGCTCATGCTTTTATTATAATTTTTTTTATAGTTATACCTATTCTTATTGGAGGATTTGGAAATTGATTAATTCCTATTATATTAGGAGCTCCTGATATAGCATTTCCACGAATAAATAATATAAGATTTTGATTATTACCTCCTTCTTTATTATTATTATTAATTAGTAGAATAGTAGAAATGGGAACAGGAACTGGATGAACAGTTTATCCTCCTTTGTCATCAATTATTGCACATACTGGATCAGCTGTAGATTTTTCAATTTTTTCTTTACATATTGCAGGAATTTCATCTATTTTAGGAGCAATTAATTTTATTTCTACTATAATAAATATAAAAATTAAATTTTTAAAATTTGATCAAATTTCATTATTTATTTGATCAATTTTAATTACTACTGTATTATTATTATTATCATTACCTGTTTTAGCGGGAGCTATTACTATATTATTAACTGATCGAAATTTAAATACTTCTTTTTTTGATCCTATAGGGGGTGGTGATCCTATTTTATATCAACATTTATTT	69	658	0	Arthropoda	Insecta	Diptera	Cecidomyiidae	unknown	unknown
BIOUG92781-C09	AACATTATATTTTTTATTTGGAATTTGAGCAGGAATAATTGGAACTTCATTAAGAATTTTAATTCGATTAGAATTAAGAACAGTTTCAAATCTAATTGGAAATGACCAAATTTATAATGTTATTGTAACCGCTCATGCTTTTATCATAATTTTTTTTATAGTTATGCCAATTTTAATTGGAGGATTTGGAAATTGATTAATTCCAATTATATTAGGAGCACCAGATATAGCATTTCCACGAATAAATAATATAAGATTCTGATTATTACCTCCATCTTTATCTTTATTATTAATTAGAAGAATAGTAGAAACAGGAACAGGTACAGGTTGAACTGTTTATCCTCCTTTATCTTCTATTATTGCTCATACAGGATCTTCTGTAGATTTTTCAATTTTTTCTTTACATATTGCCGGTATTTCATCAATTTTAGGAGCTATTAATTTTATCTCTACTATATTAAATATAAAAATTAAATTCTTAAAATTTGATCAAATTTCATTATTCATTTGATCAATTCTAATTACAACAGTTCTATTATTATTATCATTACCAGTTTTAGCTGGAGCTATTACTATACTTTTAACAGATCGAAATTTAAATACATCATTCTTTGACCCTATAGGAGGAGGAGACCCAGTATTATATCAACATTTATTT	135	658	0	Arthropoda	Insecta	Diptera	Cecidomyiidae	unknown	unknown
BIOUG92781-C10	AACTCTTTACTTTATTTTTGGTGCCTGAGCTGGAATAGTAGGAACTTCTTTAAGAATCTTAATTCGAGCAGAACTAGGACATCCCGGTGCTTTAATCGGAGATGATCAAATTTATAATGTAATTGTTACTGCCCATGCATTTATTATAATTTTTTTTATAGTAATACCAATTATAATAGGAGGATTTGGAAATTGACTAGTTCCCTTAATACTAGGAGCCCCAGATATAGCCTTCCCCCGTATAAATAATATAAGTTTTTGAATATTACCCCCATCTTTAACACTTTTATTGGCCAGTAGTATAGTCGAAGCTGGAGCTGGGACTGGATGAACCGTTTACCCACCCCTCTCTTCTAGAATTGCCCATAGAGGAGCCTCAGTTGATTTAGCAATTTTCTCTCTTCATCTTGCAGGTATCTCCTCCATTTTAGGAGCCGTAAATTTTATTACTACTATTATTAATATACGATCATCTGGAATTACATTTGATCGAATACCTCTTTTTGTTTGATCAGTAGGAATTACAGCTATTCTTTTACTATTATCACTGCCAGTTCTAGCAGGGGCTATTACTATACTCTTGACAGACCGAAATTTTAATACTTCATTCTTTGACCCGGCCGGAGGAGGAGACCCAATTCTATACCAACATTTATTT	39	658	0	Arthropoda	Insecta	Diptera	Phoridae	Metopina	unknown
BIOUG92781-C11	AATTTTATACTTTATTTTTGGAATTTGAGCTGGAATAGTCGGAACTTCTTTAAGTTTATTGATTCGAATAGAACTAAGAACTATTAGAAATTTAATTGGTAATGATCAAATCTATAATGTAATTGTAACAGCTCATGCCTTTATTATAATTTTTTTTATAGTAATACCAATTTTAATTGGTGGATTTGGTAATTGATTGGTTCCAATCATGCTAGGAGCACCAGATATAGCATTTCCCCGAATAAATAATATAAGATTTTGAATATTGCCTCCTTCTTTATCTTTATTATTAATTAGAAGTATAGTAGAAACTGGAACAGGAACTGGTTGAACTGTTTATCCCCCCTTATCATCAATTATTGCACACACAGGATCAGCTGTAGATTTTTCAATTTTTTCACTTCATATTGCAGGTATTTCTTCTATTTTAGGAGCTATTAACTTTATTTCTACTATAATTAATATAAAAATTAAATTTTTAAAATTTAATCAAATTTCTTTATTTGTTTGATCTATTTTAATTACTACAATTCTATTACTTCTTTCTTTACCAGTATTAGCTGGAGCAATTACTATATTATTAACTGATCGAAATTTAAATACTTCATTTTTTGATCCTATAGGAGGAGGAGACCCTATTTTATATCAACATTTATTT	11	658	0	Arthropoda	Insecta	Diptera	Cecidomyiidae	unknown	unknown
BIOUG92781-C12	AACTTTATATTTTATTTTCGGAGCTTGGTCTGGTATAATTGGGACTTCTCTTAGAATACTAATTCGTGCTGAATTAGGTCATCCGGGTAATTTAATTGGAAATGACCAAATTTATAATGTAATTGTTACGGCTCACGCTTTTATTATAATTTTTTTTATAGTTATACCCATTATAATTGGGGGGTTTGGAAACTGATTGATTCCATTAATATTGGGAGCCCCTGATATGGCATTCCCTCGAATAAATAATATAAGATTCTGAATACTTCCCCCCTCAATTAGATTATTATTAATTAGAAGCCTTGTTGAAAATGGAGCAGGAACAGGATGAACAGTTTACCCCCCTTTATCAGCCAATATTGCTCATGCGGGGGGTTCAGTTGATTTGGCCATTTTTTCTTTACATTTAGCTGGTATTTCTTCAATTCTTGGGGCAGTAAATTTTATTACAACAATTATTAATATGCGATCCAATGGTATTACATTTGATCGAATACCTTTATTTGTTTGATCAGTTTTTATTACTGCTATTTTATTATTACTTTCTTTACCCGTATTAGCTGGCGCAATTACTATATTATTAACAGATCGAAATATTAATACATCTTTTTTTGACCCCGCCGGAGGGGGGGACCCAATTTTATACCAACATTTATTT	132	658	0	Arthropoda	Insecta	Diptera	Ceratopogonidae	unknown	unknown
BIOUG92781-D01	AACATTATATTTTATTTTCGGAATTTGATCCGGAATAGTGGGAACTTCTTTAAGAATATTAATTCGATTAGAACTAAGAACAATTTCAAATTTAATTGGAAATGATCAAATTTATAACGTTATTGTAACTGCTCACGCTTTTATTATAATTTTTTTTATAGTTATACCAATTCTTATTGGAGGATTCGGAAATTGATTAATCCCTATTATATTAGGAGCCCCTGATATAGCATTTCCTCGTATAAACAATATAAGATTTTGATTATTACCGCCATCTTTAACTTTACTATTAATTAGAAGAATAGTAGAGACAGGAACAGGAACTGGATGAACAGTATACCCCCCTTTATCTTCAATTATTGCACATACTGGATCTTCTGTAGATTTCTCAATTTTTTCATTACATATCGCAGGAATCTCATCAATTTTAGGAGCAATTAACTTTATTTCAACTATATTAAATATAAAAATTAAATTTTTAAAATTTGATCAAATTTCATTATTTATTTGATCAATTTTAATCACTACAGTATTATTATTACTATCTTTACCTGTATTAGCTGGAGCAATTACTATACTATTAACAGATCGTAATTTAAATACATCATTTTTTGATCCAATAGGAGGAGGAGATCCAATTTTATATCAACATTTATTC	111	658	0	Arthropoda	Insecta	Diptera	Cecidomyiidae	unknown	unknown
BIOUG92781-D02	AACTTTATATTTTTTATTTGGAATTTGAGCTGGAATAATTGGAACATCTTTAAGAATTTTAATTCGATTAGAATTAAGAACTGTTTCTAATTTAATTGGTAATGACCAAATTTATAATGTTATTGTTACAGCTCATGCTTTTATTATAATTTTTTTTATAGTAATACCAATCTTAATTGGAGGGTTTGGAAATTGATTAGTTCCTATTATACTAGGAGCACCAGATATAGCATTTCCTCGAATAAATAATATAAGATTTTGATTATTACCCCCTTCTTTATCATTACTATTAATTAGAAGAATAGTTGAAACAGGTACTGGAACAGGATGAACAGTATATCCACCCCTATCTTCAATTATTGCACATACTGGATCTTCTGTAGATTTTTCAATTTTTTCTTTACATATTGCAGGAATCTCATCAATTTTAGGAGCAATTAATTTTATTTCTACTATATTAAATATAAAAATTAAATTTTTAAAATTTGATCAAATTTCTTTATTTATTTGATCAATTTTAATTACTACAGTTTTACTACTTTTATCTTTACCTGTACTAGCAGGAGCTATTACAATATTATTAACAGACCGAAACTTAAATACTTCATTTTTTGACCCTATAGGAGGAGGAGATCCAATTTTATACCAACATTTATTT	143	658	0	Arthropoda	Insecta	Diptera	Cecidomyiidae	unknown	unknown
BIOUG92781-D03	AACTCTTTATTTCTTATTTGGAGCATGAGCCGGGATAGTAGGAACATCCTTAAGTATCCTAATTCGAGCTGAATTAGGACACCCAGGAGCATTAATTGGAGATGACCAAATCTATAATGTAATTGTTACAGCACATGCTTTTGTTATAATTTTTTTTATAGTAATACCAATTATAATTGGAGGATTTGGAAATTGATTAGTTCCTTTAATATTAGGAGCCCCTGATATAGCTTTCCCACGAATAAATAATATAAGTTTTTGACTACTACCTCCATCTTTAACCTTATTACTTGTTAGTAGCATGGTAGAAAATGGAGCTGGAACTGGATGAACAGTTTACCCACCTTTATCTTCTATTATTGCTCATAGTGGGGCCTCTGTAGATTTAGCTATCTTTTCCCTCCATTTAGCAGGAGCTTCATCAATTTTAGGGGCTGTAAATTTTATCACAACAGTTATTAATATACGATCTACAGGAATTACATTTGATCGAATACCTTTATTTGTATGAGCCGTAGTATTAACAGCATTATTATTATTATTATCTTTGCCTGTATTAGCAGGAGCTATCACTATATTATTAACAGATCGAAATTTAAATACTTCATTTTTTGACCCTGCAGGAGGAGGAGATCCTATTCTTTATCAACATCTATTT	165	658	0	Arthropoda	Insecta	Diptera	Milichiidae	Pholeomyia	unknown
BIOUG92781-D04	AACTTTATACTTTATTTTTGGTGCTTGAGCTGGAATAGTAGGTACTTCTTTAAGTATTATAATTCGAGCTGAATTAGGACATCCTGGTGCATTAATTGGTGATGATCAAATTTATAATGTAATTGTTACTGCTCATGCATTTATTATAATTTTTTTTATAGTTATACCTATTATAATAGGAGGATTTGGAAATTGATTAGTCCCTTTAATATTAGGAGCTCCTGATATAGCTTTTCCTCGAATAAATAATATAAGTTTTTGAATACTTCCTCCTTCTTTAACGCTTTTGTTAGCCAGTAGTATAGTAGAAAATGGAGCTGGGACAGGATGAACTGTTTACCCTCCTTTATCATCAAGAATTGCTCATAGTGGAGCTTCTGTTGATTTAGCAATTTTTTCACTTCACCTAGCTGGTATTTCATCAATTCTAGGAGCTGTAAATTTTATTACAACTATTATTAATATACGATCTTCAGGAATTACTTTTGATCGAATACCTTTATTTGTATGATCAGTAGGAATCACAGCTCTTTTATTATTACTTTCTCTTCCAGTATTAGCTGGTGCTATTACAATACTTTTAACAGATCGAAATTTTAATACTTCTTTTTTTGATCCTGCAGGTGGAGGTGATCCTATTCTTTATCAACATCTATTT	168	658	0	Arthropoda	Insecta	Diptera	Phoridae	unknown	unknown
BIOUG92781-D05	AACCTTATACTTTATTTTTGGAGGTTGAGCAGGTATAATTGGTACCTCATTAAGAATTTTAATTCGAACAGAACTAGGACACCCAGGAACTCTTATTGGAAATGACCAAATTTATAATGTTATTGTTACAGCCCATGCTTTTATTATAATTTTTTTTATAGTAATACCAATCATAATTGGAGGATTTGGAAATTGATTAGTTCCTTTAATATTAGGAGCCCCTGATATAGCTTTTCCTCGAATAAATAATATAAGATTCTGAATACTTCCTCCATCTCTTTCTCTTTTATTAATTAGAAGACTAATTGAAAATGGAGCAGGCACAGGATGAACTGTTTACCCCCCATTAGCTAATAATCTTGCTCATAGAGGAGCTTCTGTAGATCTAGCTATTTTTTCCCTTCACTTAGCAGGTATTTCTTCTATTTTAGGGGCAATTAATTTTATTACTACAATTATTAATATACGATCAAAAAATTTATCATTAGACCGTATCCCTTTATTTGTTTGATCGGTGCTTATTACAGCAATTTTATTACTTTTATCCTTACCAGTACTGGCCGGAGCTATCACTATACTTTTAACTGATCGTAACTTTAACACGTCATTTTTTGACCCTGCAGGAGGAGGAGACCCTATTCTTTATCAACACTTATTT	92	658	0	Arthropoda	Insecta	Diptera	Ceratopogonidae	unknown	unknown
BIOUG92781-D06	AACTCTTTACTTTATTTTTGGAATCTGAGCAGGAATAGTAGGATCCTCCTTAAGATTATTAATCCGATTAGAATTAAGATCTATTAAAAATCTAATTGGAAATGATCAAATTTTTAATGTAATTGTTACTGCCCACGCATTTATTATAATTTTCTTTATAGTAATACCTATAATAATAGGAGGATTTGGAAACTGACTATTACCTTTAATAATAAGATCTCCTGATATAGCTTTCCCACGAATAAATAACCTTAGATTCTGATTGCTCCCCCCTGCTTTATTAATATTATTAATTAGAAGAATCACAGAATTAGGAACAGGAACAGGATGAACTGTCTACCCCCCTCTTTCCTCATTTTTATTTCACTCAAGATCATCAGTAGATTTTTCTATCTTTTCCCTACACTTAGCAGGAGCCTCCTCAATTTTAGGAGCAATTAATTTTATTTCAACAATAATAAATATAAAAATCATAAAAATTAAATATGAACAATTAACATTATTTTGTTGATCAGTTCTAATTACAGCATTTTTATTAATTCTTTCCTTACCTGTATTAGCAGGTGCTATTACAATACTATTATTAGATCGAAATTTAAATTCCTCCTTTTTTGAAGCTTCAAGAGGAGGAGATCCAATTTTATATCAACATTTATTT	122	658	0	Arthropoda	Insecta	Diptera	Cecidomyiidae	unknown	unknown
BIOUG92781-D07	AACCCTATATTTTATTTTTGGTATTTGAGCGGGAATAATTGGAACATCTTTGAGAATTTTAATTCGATTAGAATTAAGAACAATTTCTAATTTAATTGGAAATGATCAAATTTATAATGTAATTGTAACAGCTCATGCATTTGTTATAATTTTCTTTATAGTGATACCAATTTTAATTGGAGGATTCGGAAATTGATTAATTCCTATTATATTAGGAGCACCAGATATAGCATTTCCTCGAATAAATAATATAAGATTTTGATTATTACCTCCTTCTTTAGCTTTACTATTAACTAGAAGAATAGTAGAAACAGGAACAGGAACAGGGTGAACAGTTTACCCTCCATTATCTTCAATTATTGCACATACTGGATCTTCAGTTGATTTTTCTATTTTTTCTCTACATATTGCGGGAATTTCTTCAATTTTAGGAGCCATTAATTTTATTGCTACTATATTAAATATAAAAATTAAATTTTTAAACTTTGATCAAATTTCTTTATTTACATGATCAATTTTAATTACTACAGTTTTATTACTTTTATCACTTCCAGTTTTAGCAGGAGCTATTACAATATTATTAACAGATCGAAATTTAAATACCTCATTTTTTGATCCAATGGGTGGAGGAGATCCTATTCTTTATCAACATTTATTT	25	658	0	Arthropoda	Insecta	Diptera	Cecidomyiidae	unknown	unknown
BIOUG92781-D08	AACTTTATATTTCATTTTTGGAGCTTGATCAGGCATAGTGGGGACTTCCTTAAGTATTCTTATTCGAGCTGAATTAGGACACCCTGGAGCTTTAATTGGAAATGATCAAATTTATAATGTAATCGTTACTGCTCATGCCTTTGTAATAATTTTTTTTATAGTAATACCTATTATAATTGGAGGATTTGGTAATTGACTTGTCCCATTAATATTAGGGGCCCCAGACATAGCCTTTCCCCGAATAAATAATATAAGTTTCTGAATATTACCTCCCTCTCTTTCTCTTTTATTAATTAGAAGTCTAGTGGAAAACGGAGCAGGTACTGGTTGAACTGTTTATCCCCCATTAGCTTCTAATATCTCTCACGCAGGATCATCCGTTGACTTTGCTATTTTTTCTCTACATTTAGCGGGAATTTCTTCAATTTTAGGTGCAGTTAATTTTATTACTACAATTATTAATATACGATCTAATGGTATTACTTTTGATCGTATACCGTTATTTGTGTGATCAGTTTTAATTACTGCAGTATTGTTACTCCTATCTTTGCCCGTTCTAGCCGGAGCCATTACCATATTATTAACAGACCGAAATTTTAATACCTCATTTTTCGACCCAGCAGGAGGGGGAGACCCCATTTTATACCAACATCTATTT	134	658	0	Arthropoda	Insecta	Diptera	Ceratopogonidae	unknown	unknown
BIOUG92781-D09	AACATTATATTTCATTTTTGGAATTTGATCAGGAATAGTGGGAACTTCATTAAGAATACTTATTCGACTTGAATTAAGAACTATTTCAAATTTAATTGGAAATGATCAAATTTATAATGTTATTGTAACAGCACATGCTTTTATTATAATTTTTTTTATAGTTATACCAATTTTAATTGGAGGATTTGGAAATTGATTAGTTCCTATTATATTAGGAGCACCAGATATAGCTTTTCCTCGAATAAATAATATAAGATTTTGACTTTTACCTCCTTCTTTAACTTTATTATTAATTAGAAGAATAGTAGAAACAGGAACAGGGACAGGTTGAACAGTTTACCCCCCACTATCTTCTATTATTGCCCATACAGGATCTTCAGTTGATTTTTCAATTTTTTCTTTACATATTGCAGGAATTTCATCAATTTTAGGAGCTATTAATTTTATTTCAACTATATTAAACATAAAAATTAAATTTTTAAAATTTGATCAAATTTCATTATTTATTTGATCTATTTTAATCACAACAATTTTATTACTTTTATCATTACCTGTATTAGCTGGAGCAATTACAATACTATTAACAGATCGAAATTTAAATACATCATTTTTTGACCCTATAGGAGGAGGTGATCCTATTCTTTATCAACATTTATTT	39	658	0	Arthropoda	Insecta	Diptera	Cecidomyiidae	unknown	unknown
BIOUG92781-D11	TATGATGTATATTATGTTTTCAATATTTGCTGGGATTGTAGGAGGATTATTTTCTCTTATTTTCAGGTTACAACTCGCGATGCCAGGCGGGCAAATAATTCAAGATTATCAATTATATAATGTAATAATTACTGCCCACGCCATAATCATGGTATTTTTTATGATTATGCCAGCTTTATTTGGAGGATTTGGAAATTATTTCGTCCCTCTCTTGATAGGAGCCCCTGATGTAGCTTTCCCGCGTCTCAATAATATAAGTTTTTGGCTTTTAATTCCTGCTTTTATATTATTAATGCTCTCAGCTATAGTAGATGAAGGGGCAGGCACTGGTTGGACACTTTATCCTCCCTTAAGTAATTTAGTAGGACACCCAGGTGCAGCAGTAGATATGGCTATCTTAAGCCTACATCTTACAGGTCTTGCTTCCATACTTGGCTCCATTAATGTGATTGTGACTATTTTCAACATGAGAGCAGACGGGATGGGACTATTTGAAATGCCCCTATTTGTATGGTCAATTTTGATTACCGCCTTTTTACTTATACTAGCAATTCCTGTATTAGGTGGGGCTATCACTATGCTACTTACTGATAGAAATTTTAGCACTACTTTCTTTAAACCTGATGGAGGAGGAGATCCTGTATTATTTCAACATTTATTC	38	661	0	Arthropoda	Insecta	Diptera	unknown	unknown	unknown
BIOUG92781-D12	AACTTTATATTTTTTATTTGGTAGATGAGCCAGAATAATTGGAACTTCTTTAAGTATTATTATTCGGACCGAATTAGGTCACCCAGGATCATTTATTGGAAATGATCAAATTTATAATACTATTGTAACTGCACATGCTTTTGTAATAATTTTTTTTATAGTAATACCTATTATAATTGGAGGATTTGGAAATTGACTAGTTCCTTTAATATTAGGAGCCCCTGATATAGCTTTCCCTCGAATAAATAATTTAAGATTTTGATTATTGCCACCTTCTTTATTATTATTATTAAACAGATCATTAGTTGATACAGGAGCCGGAACAGGATGAACTGTTTATCCTCCTTTATCACATATTATTGCCCACGGAGGGCCTTCAGTAGACTTGGCGATTTTTTCTCTTCATTTAGCCGGGATCTCATCAATTTTAGGAGCTGTAAATTTTATTACAACAATTATTAATATACGAGCAATTGGGATCACCTTTGATCGAATACCTTTATTTGTTTGATCAGTCTTCATTACAGCCTTTTTATTACTTCTTTCATTACCAGTATTAGCCGGGGCTATTACAATACTTTTAACAGACCGAAATTTAAATACTTCTTTCTTTGACCCAGCTGGAGGAGGAGATCCTATTTTATATCAACATTTATTT	148	658	0	Arthropoda	Insecta	Diptera	Psychodidae	unknown	unknown
BIOUG92781-E01	AACTTTATATTTTATTTTTGGAATTTGATCAGGAATAATTGGTACATCATTAAGAATTTTAATTCGAATAGAATTAAGAAGAATCTTAAATTTAATTGGTAATGATCAAATTTATAATGTAATTGTAACTGCTCATGCTTTTATTATAATTTTTTTTATAGTTATACCAATTTTAATTGGGGGATTTGGAAATTGATTAATTCCTATTATATTAGGAGCCCCAGATATAGCTTTTCCACGAATAAATAATATAAGATTTTGAATATTACCCCCCTCATTATTATTATTAATTACAAGAAGATGAGTAGAAACAGGAACAGGAACAGGTTGAACAGTATATCCTCCCCTTTCTTCTGTTATTGCCCATACAGGATCTTCAGTAGATTTTTCAATTTTTTCATTACATATTGCAGGAATCTCTTCTATTTTAGGAGCTATTAATTTTATTTCAACAATATTAAACATAAAAATTAAATTTTTAAAATTTGATCAAATTTCTTTATTTACTTGATCAGTCTTAATTACTGCAGTTTTATTACTATTATCATTACCTGTATTAGCCGGAGCTATTACTATATTATTAACAGATCGAAATATTAATACATCTTTCTTTGACCCAATAGGAGGAGGAGACCCTGTTCTTTATCAACATTTATTT	6	658	0	Arthropoda	Insecta	Diptera	Cecidomyiidae	unknown	unknown
BIOUG92781-E02	TACACTTTATTTTATCTTTGGTAGTTGAGCAAGAATAGTTGGAACTTCTTTAAGAATAATTATTCGAGCTGAATTAGGTCATCCAGGTTCATTAATTGGAAATGATCAAATTTATAATACTATTGTAACAGCACATGCTTTTGTAATAATTTTTTTTATAGTTATGCCAATTATAATTGGTGGTTTTGGTAATTGATTAGTTCCTTTAATATTAGGAGCTCCTGATATAGCCTTTCCTCGAATAAATAATATAAGATTTTGACTTCTTCCCCCTTCTTTACTTTTATTATTAAACAGATCAATAGTTGATACTGGAGCAGGAACTGGTTGAACAGTTTATCCACCTTTATCAAGTTTAGTTTCTCATGGAGGACCTTCAGTAGATTTAGCTATTTTTTCTCTTCACTTAGCAGGTATTTCTTCTATTTTAGGAGCAGTAAATTTTATTACAACTATTATTAATATACGATCAATTGGTATTACATTTGAACGAATACCTTTATTTGTTTGATCAGTATTAATTACTGCTGTATTACTTTTATTATCATTACCAGTATTAGCAGGAGCTATTACTATATTATTAACAGATCGAAATTTAAATACTTCCTTTTTTGATCCGGCCGGAGGTGGGGATCCAATTCTTTACCAGCATTTATTT	138	658	0	Arthropoda	Insecta	Diptera	Psychodidae	unknown	unknown
BIOUG92781-E03	TACCTTATATTTTATTTTTGGAATTTGAGCGGGTTTAGTCGGAACATCACTAAGTATGCTTATTCGATTAGAATTAGGACACCCGGGAAGTTTAATTGGAAACGATCAAATATATAATGTTATTGTTACTGCTCATGCCTTTATTATAATTTTTTTTATAGTTATACCCGTTATAATTGGTGGGTTCGGAAACTGACTAGTTCCAATTATGCTCGGTGCCCCAGATATAGCTTTTCCCGAATAAATAATATAAGTTTCTGATTATTACCCCCCTCAATTACTCTTTTATTGACCAGAAGACTAGTAGAAAACGGGGCGGGAACCGGATGAACTGTTTACCCCCCTCTTTCTAGAAATATCGCACACGCAGGTGCTTCAGTTGATTTGGCAATTTTCTCGCTCCATTTAGCCGGAATTTCTTCTATTTTAGGGGCAGTAAATTTCATTACTACAATTATTAATATACGATCAAATGGAATCACATTTGATCGAATGCCTTTATTTGTGTGATCAGTTCTTATTACTGCTATTTTACTTCTATTATCATTACCCGTATTAGCGGGAGCTATCACCATACTTTTAACCGATCGAAATATTAATACCTCATTCTTTGACCCAGCCGGGGGTGGAGATCCAATCTTATACCAACATTTATTT	73	657	0	Arthropoda	Insecta	Diptera	Ceratopogonidae	unknown	unknown
BIOUG92781-E04	TATGATGTATATTATGTTTTCAATATTTGCTGGGATTGTAGGAGGATTATTTTCTCTTATTTTCAGGTTACAACTCGCGATGCCAGGCGGGCAAATAATTCAAGATTATCAATTATATAATGTAATAATTACTGCCCACGCCATAATCATGGTATTTTTTATGATTATGCCAGCTTTATTTGGAGGATTTGGAAATTATTTCGTCCCTCTCTTGATAGGAGCCCCTGATGTAGCTTTCCCGCGTCTCAATAATATAAGTTTTTGGCTTTTAATTCCTGCTTTTATATTATTAATGCTCTCAGCTATAGTAGATGAAGGGGCAGGCACTGGTTGGACACTTTATCCTCCCTTAAGTAATTTAGTAGGACACCCAGGTGCAGCAGTAGATATGGCTATCTTAAGCCTACATCTTACAGGTCTTGCTTCCATACTTGGCTCCATTAATGTGATTGTGACTATTTTCAACATGAGAGCAGACGGGATGGGACTATTTGAAATGCCCCTATTTGTATGGTCAATTTTGATTACCGCCTTTTTACTTATACTAGCAATTCCTGTATTAGGTGGGGCTATCACTATGCTACTTACTGATAGAAATTTTAGCACTACTTTCTTTAAACCTGATGGAGGAGGAGATCCTGTATTATTTCAACATTTATTC	14	661	0	Arthropoda	Insecta	Diptera	unknown	unknown	unknown
BIOUG92781-E05	AACTTTATACTTTATTTTTGGTAGATGAGCAAGAATAGTAGGAACTTCTTTAAGAATAATTATTCGAGCTGAACTAGGTCATCCGGGCTCATTAATTGGAAATGACCAAATTTATAACACTATTGTAACGGCTCATGCCTTTGTAATAATTTTTTTTATAGTAATACCAATTATAATTGGAGGATTTGGAAACTGACTAGTGCCTCTAATATTAGGAGCACCAGACATGGCTTTTCCTCGAATAAATAATATAAGATTTTGACTTCTTCCTCCTTCTTTATTATTATTATTAAACAGATCCATAGTTGATACAGGAGCCGGAACAGGTTGAACAGTTTATCCTCCTTTATCCAGATTAATTTCTCATGGGGGGCCCTCAGTTGATTTAGCTATTTTTTCTTTACATTTAGCGGGTATCTCTTCTATTTTAGGAGCTGTAAATTTTATTACTACAATTATTAATATACGATCTATCGGTATTACCTTTGAACGAATACCTTTATTTGTCTGATCTGTTTTAATTACTGCAGTTCTACTTCTTCTTTCATTACCAGTGTTAGCAGGCGCAATTACTATATTATTAACTGATCGAAATTTAAATACGTCATTTTTTGACCCAGCTGGAGGAGGAGATCCAATTCTATACCAACACTTATTT	125	658	0	Arthropoda	Insecta	Diptera	Psychodidae	unknown	unknown
BIOUG92781-E06	AACTTTATACTTCATTTTTGGAAGTTGAGCTAGAATAGTTGGTACTTCTTTAAGAATGATTATTCGAGCAGAATTAGGTCATCCCGGCTCATTAATTGGTAATGATCAAATTTATAATACTATTGTAACTGCACACGCTTTTGTAATAATTTTTTTTATAGTTATGCCTATTATAATTGGTGGGTTTGGAAATTGATTGGTTCCTCTAATATTAGGAGCTCCAGACATAGCTTTCCCTCGAATAAATAATATAAGATTTTGACTACTTCCCCCTTCTTTATTATTATTATTAAATAGATCAATAGTTGATACGGGAGCAGGAACAGGATGAACTGTTTACCCTCCATTATCTAGGTTAGTTTCTCATGGAGGCCCATCAGTAGACTTAGCTATTTTTTCTCTTCACTTAGCTGGTATTTCATCTATTTTAGGGGCTGTAAATTTTATTACTACTATTATTAATATACGTTCAATCGGTATTACATTTGAACGAATACCTTTATTTGTTTGATCAGTTCTAATTACTGCTGTTTTACTTCTTTTATCTCTTCCTGTATTAGCTGGAGCTATTACTATACTATTAACTGATCGAAATTTAAATACTTCTTTCTTTGACCCAGCCGGTGGAGGAGACCCTATTCTATACCAACATTTATTT	142	658	0	Arthropoda	Insecta	Diptera	Psychodidae	unknown	unknown
BIOUG92781-E07	AACACTATACTTTATTTTCGGTGCTTGAGCTGGAATAGTGGGAACTTCATTAAGTATTATAATTCGAGCTGAACTAGGACATCCTGGAGCTCTTATTGGTGATGACCAAATTTATAATGTTATTGTAACAGCCCATGCATTTATTATAATTTTCTTTATAGTAATACCTATTATAATAGGTGGATTCGGAAATTGATTAGTACCTTTAATATTAGGGGCTCCTGATATAGCTTTCCCTCGAATAAATAATATAAGTTTTTGAATACTACCACCTTCTTTAACTCTTTTATTAGCCAGTAGTATAGTTGAAAATGGAGCTGGGACAGGATGAACTGTTTACCCTCCTCTTTCTTCTAGTATCGCTCATAGTGGAGCTTCTGTTGATCTAGCTATTTTTTCACTTCATTTAGCAGGAATTTCCTCAATTTTAGGAGCTGTTAATTTTATTACAACAATTATTAATATACGATCTTCAGGAATTACTTTTGATCGAATACCTCTATTTGTTTGATCAGTAGGAATTACAGCTTTATTACTACTTTTATCTTTACCTGTTTTAGCCGGAGCTATTACTATATTATTAACAGATCGAAATTTTAATACTTCTTTCTTTGACCCTGCTGGAGGAGGAGACCCAATTCTTTATCAACATTTATTT	166	658	0	Arthropoda	Insecta	Diptera	Phoridae	Megaselia	unknown
BIOUG92781-E08	AACTCTATATTTTATTTTTGGTGGTTGAGCAAGAATAGTAGGAACTTCTCTTAGTATAATTATTCGAGCAGAACTTGGCCACCCCGGTTCTTTAATTGGAAATGACCAAATTTATAATACTATTGTAACAGCCCATGCTTTTATTATAATTTTCTTTATAGTTATACCCATTATAATTGGAGGATTTGGAAACTGATTAGTTCCCCTAATACTTGGGGCCCCTGATATAGCATTCCCTCGAATAAATAACTTAAGATTTTGACTTTTACCCCCTTCTTTATTACTTCTTTTAAACAGATCCCTTGTTGACACCGGGGCAGGAACAGGTTGAACTGTATACCCCCCTCTTTCTAATATCATTGCCCACGGAGGCCCTTCAGTTGATTTAGCTATTTTTTCTCTTCATTTAGCAGGGATTTCTTCAATTTTAGGGGCAGTAAATTTTATTACTACTATTATTAACATACGCGCCATTGGTATTACATTTGAACGAATACCATTATTTGTTTGATCTGTTTTAATTACCGCTGTTCTCCTGCTTTTATCTCTTCCAGTATTGGCAGGGGCAATTACAATATTATTAACAGACCGAAATTTAAATACCTCTTTTTTTGACCCGGCTGGAGGAGGAGACCCAATTTTATATCAACATCTTTTT	168	658	0	Arthropoda	Insecta	Diptera	Psychodidae	unknown	unknown
BIOUG92781-E09	TATGATGTATATTATGTTTTCAATATTTGCTGGGATTGTAGGAGGATTATTTTCTCTTATTTTCAGGTTACAACTCGCGATGCCAGGCGGGCAAATAATTCAAGATTATCAATTATATAATGTAATAATTACTGCCCACGCCATAATCATGGTATTTTTTATGATTATGCCAGCTTTATTTGGAGGATTTGGAAATTATTTCGTCCCTCTCTTGATAGGAGCCCCTGATGTAGCTTTCCCGCGTCTCAATAATATAAGTTTTTGGCTTTTAATTCCTGCTTTTATATTATTAATGCTCTCAGCTATAGTAGATGAAGGGGCAGGCACTGGTTGGACACTTTATCCTCCCTTAAGTAATTTAGTAGGACACCCAGGTGCAGCAGTAGATATGGCTATCTTAAGCCTACATCTTACAGGTCTTGCTTCCATACTTGGCTCCATTAATGTGATTGTGACTATTTTCAACATGAGAGCAGACGGGATGGGACTATTTGAAATGCCCCTATTTGTATGGTCAATTTTGATTACCGCCTTTTTACTTATACTAGCAATTCCTGTATTAGGTGGGGCTATCACTATGCTACTTACTGATAGAAATTTTAGCACTACTTTCTTTAAACCTGATGGAGGAGGAGATCCTGTATTATTTCAACATTTATTC	39	661	0	Arthropoda	Insecta	Diptera	unknown	unknown	unknown
BIOUG92781-E10	AACCCTATACTTTATTTTTGGTGCTTGAGCAGGAATAGTAGGAACTTCATTAAGAATTATAATTCGAGCCGAACTAGGTCATCCTGGAGCTTTAATTGGAGATGATCAAATTTATAATGTAATTGTTACTGCCCATGCCTTTATTATAATTTTTTTTATAGTGATACCTATTATAATAGGAGGATTTGGTAATTGATTAGTTCCATTAATATTAGGAGCTCCTGATATAGCCTTTCCCCGTATAAATAATATAAGTTTCTGAATACTACCTCCTTCTCTAACACTTTTATTAGCCAGAAGTATAGTAGAAAATGGAGCTGGAACAGGTTGAACTGTTTATCCTCCCCTATCATCAAGAATTGCTCATAGAGGAGCCTCAGTTGATTTAGCAATTTTTTCTCTTCATTTAGCCGGAATTTCTTCAATTCTTGGAGCTGTAAATTTCATTACTACAATTATTAATATACGATCTTCTGGTATTTCATTTGATCGAATACCTTTATTTGTTTGATCTGTAGGAATTACTGCTTTATTATTACTTTTATCTTTACCTGTTCTAGCTGGAGCAATTACTATATTGTTAACAGATCGAAATTTTAATACATCATTTTTTGATCCAGCAGGAGGAGGAGATCCAATTCTTTACCAACATCTATTT	95	658	0	Arthropoda	Insecta	Diptera	Phoridae	Megaselia	unknown
BIOUG92781-E11	TATGATGTATATTATGTTTTCAATATTTGCTGGGATTGTAGGAGGATTATTTTCTCTTATTTTCAGGTTACAACTCGCGATGCCAGGCGGGCAAATAATTCAAGATTATCAATTATATAATGTAATAATTACTGCCCACGCCATAATCATGGTATTTTTTATGATTATGCCAGCTTTATTTGGAGGATTTGGAAATTATTTCGTCCCTCTCTTGATAGGAGCCCCTGATGTAGCTTTCCCGCGTCTCAATAATATAAGTTTTTGGCTTTTAATTCCTGCTTTTATATTATTAATGCTCTCAGCTATAGTAGATGAAGGGGCAGGCACTGGTTGGACACTTTATCCTCCCTTAAGTAATTTAGTAGGACACCCAGGTGCAGCAGTAGATATGGCTATCTTAAGCCTACATCTTACAGGTCTTGCTTCCATACTTGGCTCCATTAATGTGATTGTGACTATTTTCAACATGAGAGCAGACGGGATGGGACTATTTGAAATGCCCCTATTTGTATGGTCAATTTTGATTACCGCCTTTTTACTTATACTAGCAATTCCTGTATTAGGTGGGGCTATCACTATGCTACTTACTGATAGAAATTTTAGCACTACTTTCTTTAAACCTGATGGAGGAGGAGATCCTGTATTATTTCAACATTTATTC	25	661	0	Arthropoda	Insecta	Diptera	unknown	unknown	unknown
BIOUG92781-E12	TACTTTATATTTTATTTTTGGTAGATGAGCAAGAATAGTTGGAACTTCTTTAAGAATAATTATTCGAGCAGAATTAGGTCATCCAGGTTCCTTGATTGGTAATGACCAAATTTATAATACTATTGTAACTGCCCATGCTTTCGTTATAATTTTTTTCATAGTTATACCTATTATAATTGGTGGATTTGGAAATTGATTAGTACCTTTAATACTAGGTGCTCCTGATATAGCCTTTCCTCGAATAAATAATATAAGATTTTGACTTCTTCCTCCTTCTTTACTTCTATTATTAAATAGATCTATAGTTGATACAGGAGCAGGAACAGGATGAACTGTTTACCCTCCTTTATCTAGATTAGTTTCTCATGGGGGTCCTTCAGTAGATTTAGCAATTTTTTCTCTTCATCTTGCAGGGATTTCTTCTATTTTAGGAGCAGTAAATTTTATTACTACAATTATTAATATACGATCAATCGGTATTACTTTCGAACGAATACCTTTATTTGTTTGATCTGTATTAATTACAGCAGTATTACTTCTTTTATCTTTACCAGTTTTAGCAGGAGCTATTACTATATTATTAACAGATCGAAATTTAAATACATCATTTTTTGACCCAGCGGGAGGAGGTGATCCTATTTTATATCAACATTTATTT	191	658	0	Arthropoda	Insecta	Diptera	Psychodidae	unknown	unknown
BIOUG92781-F01	AACCTTATACTTTATTTTTGGGGGTTGAGCAGGTATAATTGGTACCTCATTAAGAATTTTAATTCGAACAGAACTAGGACACCCAGGAACTCTTATTGGAAATGACCAAATTTATAATGTTATTGTCACAGCCCATGCTTTTATTATAATTTTTTTTATGGTAATACCAATCATAATTGGAGGATTTGGAAATTGATTAGTTCCTTTAATATTAGGAGCCCCTGATATAGCTTTTCCTCGAATAAATAATATAAGATTCTGAATACTTCCCCCATCTCTTTCTCTTTTATTAATTAGAAGACTAATTGAAAATGGAGCGGGCACAGGATGAACTGTTTACCCCCCATTAGCTAATAATCTTGCTCATAGAGGAGCTTCTGTAGATCTAGCTATTTTTTCCCTTCACTTAGCAGGAATTTCTTCTATTTTAGGAGCAATTAATTTTATTACCACAATTATTAATATACGATCAAAAAATTTATCATTAGATCGTATCCCTTTATTTGTTTGATCAGTGCTTATTACAGCAATTTTATTACTTTTATCCTTACCAGTTCTGGCCGGAGCTATCACTATACTTTTAACTGATCGTAACTTTAACACATCATTTTTTGACCCTGCAGGAGGGGGAGACCCTATTCTTTATCAACACTTATTT	153	658	0	Arthropoda	Insecta	Diptera	Ceratopogonidae	unknown	unknown
BIOUG92781-F02	AACATTATATTTTATTTTTGGAATTTGATCAGGAATAATTGGCACATCTTTAAGAATTATTATTCGAATAGAATTAAGAAGAATTTCAAATTTAATTGGAAATGATCAAATTTATAATGTTATTGTAACTGCTCATGCTTTTATTATAATTTTTTTTATAGTTATACCAATTTTAATTGGAGGATTTGGAAATTGATTAATTCCTATTATATTAGGAGCTCCTGATATGGCATTCCCACGAATAAATAATATAAGATTTTGAATATTACCCCCCTCTCTTTTATTATTAATCACTAGAAGATGAGTAGAAACAGGTACTGGTACAGGATGAACAGTTTATCCTCCCCTTTCTTCAGTAATTGCACATACAGGATCATCTGTAGATTTTTCAATTTTTTCTTTACATATTGCAGGAATTTCATCTATTTTAGGTGCAATTAATTTTATTTCTACTATATTAAATATAAAAATTAAATTTTTAAAATTAGACCAAATTTCTTTATTTACATGATCAGTTTTAATTACAGCAGTTTTATTATTATTATCTTTACCTGTATTAGCAGGAGCAATTACCATATTATTAACTGATCGAAATTTAAATACTTCATTTTTTGACCCAATAGGAGGAGGAGATCCTATTTTATATCAACATTTATTT	184	658	0	Arthropoda	Insecta	Diptera	Cecidomyiidae	unknown	unknown
BIOUG92781-F03	TACTTTATATTTTATCTTTGGTGCCTGAGCAGGAATAGTAGGTACATCTCTTAGCTTAATAATCCGGGCAGAACTAGGGCATCCAGGCGCTTTAATTGGGGACGATCAAATTTATAATGTTATTGTCACCGCACATGCATTTATTATAATTTTTTTTATAGTAATACCTATAATAATAGGAGGATTCGGTAACTGATTGGTACCTTTAATACTAGGGGCTCCTGATATAGCATTTCCTCGAATAAATAATATAAGATTCTGATTATTACCTCCCTCTCTTACTCTTCTCCTAGCCAGAAGCCTAGTAGAAAGCGGGGCTGGTACAGGATGAACCGTCTACCCTCCTTTATCTTCTAATATAGCTCACAGCGGGGCTTCAGTTGATTTAGCTATTTTCTCATTACACCTAGCTGGCGTTTCCTCAATCTTAGGAGCAGTAAATTTTATCACCACAATTATTAATATGCGCTCATCAGGAATTTCATTTGAACGTATACCTTTATTTGTTTGATCAGTTGGTATTACTGCTATTCTTCTTCTTCTATCTCTCCCAGTATTAGCTGGCGCTATTACTATACTTCTAACAGATCGAAATTTTAACACTTCATTTTTTGATCCTTCAGGAGGAGGTGACCCTATTCTTTATCAACATTTATTT	160	658	0	Arthropoda	Insecta	Diptera	Phoridae	unknown	unknown
BIOUG92781-F04	AATTTTATATTTTATTTTTGGAATTTGAGCAGGAATAGTAGGTACTTCAATAAGAATATTAATTCGAATAGAATTAAGAACAATTTCTAGAATAATAGAAAATGATCAAATTTATAATGTAATTGTTACTGCACATGCTTTTATTATAATTTTTTTTATAGTTATACCAATTTTAATTGGTGGATTTGGAAATTGATTAATTCCAATTATATTAGGAGCACCTGATATAGCATTTCCTCGATTAAATAATATAAGATTTTGGTTATTGCCCCCAGCATTATCATTTTTATTAATAAGAAGAATAGTAGAAATAGGAACAGGAACAGGTTGAACTGTATACCCACCTCTTTCATCAACTATTGCCCATACTGGGCCATCAGTAGATTTTTCAATTTTTTCTTTACATATTGCAGGAATTTCATCTATTTTAGGGGCAATTAATTTTATTGCAACAATAATTAATATAAAAATTAAATTTTTAAATTTTAATCAACTTTCATTGTTCACATGATCAATCTTAATTACTACAATTTTATTACTTCTTTCATTACCTGTATTAGCTGGAGCAATTACAATATTATTAACAGATCGAAATTTAAATACATCATTTTTTGATCCAATGGGAGGGGGAGATCCTGTATTATATCAACACTTATTT	27	658	0	Arthropoda	Insecta	Diptera	Cecidomyiidae	unknown	unknown
BIOUG92781-F05	TACTTTATATTTTCTATTTGGAATTTGAGCAGGAATAATTGGAACTTCACTAAGAATTTTAATTCGATTAGAATTAAGAACTGTTTCTAATTTAATTGGAAATGATCAAATTTATAATGTTATTGTAACAGCTCATGCATTTATTATAATTTTTTTTATAGTTATACCTATTTTAATTGGAGGATTTGGAAACTGATTAATTCCTATTATATTAGGAGCACCAGATATAGCTTTTCCTCGAATAAATAATATAAGATTTTGATTATTGCCCCCCTCTTTATCTTTATTACTAATTAGAAGAATAGTTGAAACAGGAACAGGAACAGGATGAACAGTATACCCACCTCTTTCTTCAATTATTGCCCATACTGGATCTTCTGTAGATTTTTCTATTTTTTCTTTACATATTGCTGGTATTTCATCAATTTTAGGAGCAATTAATTTTATTTCAACAATATTAAATATAAAAATCAAATTTTTAAAATTTGATCAAATTTCTTTATTTATTTGATCAATTTTAATTACTACAGTACTTTTATTATTATCTTTACCTGTATTAGCAGGAGCTATTACTATATTATTAACAGACCGAAATTTAAATACATCCTTTTTTGACCCTATAGGAGGAGGAGACCCAATTCTTTATCAACATTTATTT	158	658	0	Arthropoda	Insecta	Diptera	Cecidomyiidae	unknown	unknown
BIOUG92781-F06	AACTTTATATTTTTTATTTGGAATTTGAGCAGGAATAATTGGTACTTCATTAAGAATATTAATTCGATTAGAATTAAGAACAATCTCTACTTTAATTGGAAATGATCAAATTTATAATGTAATTGTAACTGCTCATGCTTTTATTATAATTTTTTTTATAGTTATACCAATTTTAATTGGAGGCTTTGGAAATTGATTAATTCCATTAATACTTGGAGCTCCTGATATAGCATTTCCACGGATAAATAATATAAGATTTTGATTATTACCACCCTCTTTAACTTTATTATTAATTAGAAGATGAGTTGAAACTGGAACTGGAACTGGATGAACGGTCTATCCTCCACTTTCCTCAATTATTGCACATACAGGAACATCAGTAGATTTTTCAATTTTTTCATTACATATTGCTGGCATTTCTTCGATTTTAGGTGCAATTAATTTTATTTCAACTATAATAAATATAAAAATTAAATTTTTAAAATATAATCAAATTTCTTTATTTATTTGATCAATTTTTATTACTACTATTTTATTATTACTTTCTTTACCAGTATTAGCTGGAGCAATCACAATATTATTAACAGATCGAAATTTAAATACTTCATTTTTTGACCCCATTGGAGGAGGAGACCCTATCCTTTATCAACACTTATTT	114	658	0	Arthropoda	Insecta	Diptera	Cecidomyiidae	unknown	unknown
BIOUG92781-F07	AACATTATATTTTATTTTTGGAATTTGGGCAGGTATAGTAGGTACTTCTTTAAGAATATTGGTACGATTTGAATTAGGAACAATTAATGCATTAATTGGTAATGATCAAATTTATAATGTAGTAGTAACAGCTCATGCGTTTATTATAATTTTTTTTATAGTAATACCTATTATAATTGGAGGATTTGGAAATTGGTTAGTTCCTTTAATATTAGGGGCTCCAGATATAGCTTTTCCTCGTATAAATAACATAAGATTTTGATTACTTCCCCCATCATTAACATTATTATTAGTAAGAGGGTTAGTAGAGTCAGGAACTGGAACTGGTTGAACAGTCTATCCTCCTTTATCTTCTACAATTGCTCATTCAGGATCTTCTGTAGATTTATCAATTTTTTCTTTACATTTAGCAGGTATTTCTTCAATTTTAGGGGCAATTAATTTTATTACAACAATAGTAAATATACAAGTTAAAAATATTAAATTTGACCAGTTACCTTTATTTGTGTGAGCTGTGGTTATTACTGCTGTATTATTATTATTATCTTTACCTGTTTTAGCAGGAGCTATTACTATACTATTAACTGATCGAAATATTAATACATCATTTTTTGATCCTATTGGTGGGGGTGACCCTATTTTATATCAACATTTATTT	154	658	0	Arthropoda	Insecta	Diptera	Cecidomyiidae	unknown	unknown
BIOUG92781-F08	AACATTATACTTTATTTTTGGGGCTTGAGCAGGAATAGTTGGTACATCCTTAAGAATTATAATTCGTGCCGAATTAGGACACCCCGGTGCCTTAATTGGGGATGATCAAATTTATAATGTAATTGTAACTGCTCATGCTTTTATCATAATTTTTTTTATAGTAATACCTATTATAATAGGAGGATTTGGAAATTGATTAGTTCCCTTAATACTTGGAGCTCCTGATATAGCCTTCCCCCGTATGAATAATATAAGTTTTTGGATACTACCTCCTTCTCTTACCCTTTTGTTGGCCAGAAGTATAGTAGAAAATGGAGCTGGTACTGGTTGAACTGTTTACCCTCCCCTTTCTTCTAGAATCGCACATAGAGGAGCTTCGGTCGATTTAGCTATTTTTTCCCTTCATTTAGCTGGAATCTCCTCTATTCTTGGAGCTGTAAATTTCATTACAACAATTATTAATATACGATCATCAGGGATCACTTTTGACCGTATACCTTTATTCGTTTGATCAGTTGGTATTACTGCTTTATTACTACTTTTATCTCTTCCAGTTTTAGCTGGAGCAATTACTATACTTTTAACAGATCGAAACTTTAACACTTCATTTTTTGACCCTGCGGGAGGAGGAGACCCAATTTTATATCAACATCTATTT	160	658	0	Arthropoda	Insecta	Diptera	Phoridae	unknown	unknown
BIOUG92781-F09	AACACTATATTTTATTTTTGGAGCTTGATCTGGAATAGTGGGAACTTCATTAAGAATTATAATTCGGGCAGAATTAGGACACCCTGGAGCCTTAATTGGTGATGACCAAATTTATAATGTAATTGTTACTGCCCATGCTTTTATTATAATTTTTTTTATAGTTATACCAATTATAATAGGAGGATTCGGAAATTGATTAGTGCCTTTAATACTTGGAGCTCCTGATATGGCTTTCCCTCGAATAAATAATATAAGATTTTGAATATTACCCCCATCTCTTACCTTATTGTTAGCTAGAAGAATAGTTGAAAATGGAGCTGGAACAGGATGAACTGTTTATCCCCCTCTATCATCTAATATTGCTCATAGAGGAGCTTCCGTAGATTTAGCTATTTTTTCTCTACATTTAGCTGGTATTTCCTCTATTTTAGGAGCAGTAAATTTTATTACTACAATTATTAATATACGATCCTCAGGAATTACATTTGATCGAATACCATTATTTGTGTGATCAGTTGGAATTACAGCATTATTATTACTTTTATCTTTACCAGTATTAGCAGGTGCAATCACTATACTATTAACTGATCGAAATTTTAATACTTCATTTTTTGACCCTGCTGGAGGAGGAGACCCAATTCTTTACCAACATTTATTT	175	658	0	Arthropoda	Insecta	Diptera	Phoridae	unknown	unknown
BIOUG92781-F10	AACTTTATACTTCATTTTTGGAAGTTGAGCTAGAATAGTTGGTACTTCTTTAAGAATGATTATTCGAGCAGAATTAGGTCATCCCGGCTCATTAATTGGTAATGATCAAATTTATAATACTATTGTAACTGCACACGCTTTTGTAATAATTTTTTTTATAGTTATGCCTATTATAATTGGTGGGTTTGGAAATTGATTGGTTCCTCTAATATTAGGAGCCCCAGACATAGCTTTCCCTCGAATAAATAATATAAGATTTTGACTACTTCCCCCTTCTTTATTATTATTATTAAATAGATCAATAGTTGATACGGGAGCAGGAACAGGATGAACTGTTTACCCTCCATTATCTAGATTAGTTTCTCATGGAGGCCCATCAGTAGACTTAGCTATTTTTTCTCTTCACTTAGCTGGGATTTCATCTATTTTAGGGGCTGTAAATTTTATTACTACTATTATTAATATACGTTCAATCGGTATTACATTTGAACGAATACCTTTATTTGTTTGATCAGTTCTAATTACTGCTGTTTTACTTCTTTTATCTCTTCCTGTATTAGCTGGAGCTATTACTATACTATTAACTGATCGAAATTTAAATACTTCTTTCTTTGACCCAGCCGGTGGAGGAGACCCTATTCTATACCAACATTTATTT	116	658	0	Arthropoda	Insecta	Diptera	Psychodidae	unknown	unknown
BIOUG92781-F11	TACTTTATATTTTATTTTTGGAATTTGGGCCGGTATGGTAGGCACTTCTTTAAGAATATTAATTCGATTAGAATTAAGAACAATCTCAAACTTAATTGGTAATGATCAGATTTATAATGTAATTGTTACAGCACATGCTTTTATTATAATTTTTTTTATAGTAATACCAATTCTTATTGGAGGATTTGGAAATTGACTTATCCCAATTATATTAGGAGCTCCCGATATAGCTTTTCCACGAATAAATAATATAAGATTTTGATTACTCCCCCCTTCTTTAACTTTATTATTAATTAGAAGAATAGTAGAAACGGGAACAGGGACAGGATGAACTGTTTACCCACCCTTATCGTCAATTATTGCCCACACAGGATCCTCAGTAGATTTTTCTATTTTTTCTTTACATATTGCTGGAATTTCTTCTATTTTAGGAGCAATTAATTTTATCTCAACTATATTAAATATAAAGATTAAATTTTTAAAATTTGATCAAATCTCATTATTTATTTGATCAATTTTAATTACTACAGTCTTATTACTTTTATCCCTGCCTGTTTTAGCCGGAGCAATTACAATATTATTAACAGATCGAAATTTAAACACATCCTTCTTTGATCCTATAGGAGGAGGAGACCCTATTCTTTATCAACATTTATTT	160	658	0	Arthropoda	Insecta	Diptera	Cecidomyiidae	unknown	unknown
BIOUG92781-F12	AACTTTATATTTTATTTTTGGTATTTGATCAGGAATAGTAGGAACTTCTTTAAGAATGTTAATTCGATTAGAATTAAGTTCAACACTTAATTTAATTGGAAATGACCAAATTTATAATGTAATTGTTACAGCTCATGCATTTATTATAATTTTTTTTATAGTAATACCTATTATAATTGGAGGATTTGGAAATTGATTAATCCCAATTATATTAGGAGCTCCAGATATGGCGTTTCCTCGAATAAATAATATAAGATTTTGATTATTGCCTCCTTCTTTATCTTTATTATTAATTAGAAGATTAGTAGAATCTGGTACTGGTACTGGTTGAACAGTATATCCTCCTTTATCTTCAATTATTGCTCATACAGGATCATCAGTAGATTTTTCAATTTTTTCTTTACATATTGCAGGAATTTCTTCTATTTTAGGAGCTATTAATTTTATCTCTACTATAATAAATATAAAAATTAAATTTTTAAAATTTGATCAAATTTCTTTATTTATTTGATCTATTTTAATTACTACAATTTTATTACTTCTTTCATTACCCGTCTTAGCAGGAGCTATTACTATATTACTTACAGATCGAAATTTAAATACATCTTTTTTTGACCCTTTAGGCGGAGGAGACCCTATTTTATATCAACATCTATTT	156	658	0	Arthropoda	Insecta	Diptera	Cecidomyiidae	unknown	unknown
BIOUG92781-G01	AACACTTTATTTTATTTTTGGTGCTTGAGCTGGAATAGTAGGAACTTCTTTAAGAATTATAATTCGAGCAGAATTAGGACACCCAGGAGCTCTAATTGGTGATGACCAAATTTATAATGTAATTGTAACTGCCCATGCATTTATTATAATTTTCTTTATAGTGATACCTATTATAATAGGTGGATTTGGAAATTGATTAGTACCTTTAATATTAGGAGCCCCTGATATAGCTTTCCCTCGAATAAATAATATAAGATTTTGAATACTGCCTCCTTCTCTTACTTTATTATTAGCCAGTAGTATAGTAGAAAATGGAGCTGGAACAGGATGAACTGTTTATCCTCCCTTATCCTCAAGTATTGCTCATAGTGGTGCTTCTGTTGATTTAGCAATTTTTTCACTTCATTTAGCTGGAATTTCGTCAATTCTTGGAGCTGTAAATTTTATTACAACTATTATTAATATACGTTCATCTGGTATTTCCTTTGATCGTATACCTTTATTTGTTTGATCAGTAGGAATTACAGCATTATTATTACTTTTATCTTTACCTGTTTTAGCTGGAGCTATTACAATACTATTAACTGATCGAAATTTTAATACATCATTTTTTGACCCTGCTGGTGGAGGAGATCCAATTCTTTACCAACATTTATTT	150	658	0	Arthropoda	Insecta	Diptera	Phoridae	Megaselia	unknown
BIOUG92781-G02	AACATTATATTTTTTATTTGGAATTTGATCTGGAATAATTGGTACNTCTATAAGAATTATTATTCGATTAGAATTAAGAACTGTTTCTAATTTAATTGGAAATGATCAAATTTATAATGTAATTGTAACTGCCCACGCATTCATTATAATTTTTTTTATAGTTATACCTATTTTAATTGGAGGATTTGGAAATTGATTAATTCCAATTATATTAGGNGCTCCAGATATAGCATTCCCACGAATAAATAATATAAGATTTTGATTATTACCTCCTTCTTTATCTTTATTAATAATTAGAAGAATAGTTGAATCNGGAACAGGAACCGGATGAACAATTTANCCCCCCTTATCTTCTATTATTGCNCATACTAGATCATCAGTTGATTTTTCAATTTTTTCTTTACATATTGCTGGNATTTCNTCAATTTTAGGAGCTATTAATTTTATTTCAACAATAATAAANATAAANATTAAATTTTTAAAATTTGATCAAATTTCTTTATTTATTTGATCAATTTTAATTACAACAATTTTATTATTATTATCTNTACCAGTATTAGCAGGTGCTATTACAATATTATTAACAGATCGNAATCTTAATACATCTTTTTTTGATCCNATAGGAGGAGGAGATCCTATTCTTTATCAACATTTATTT	88	658	12	Arthropoda	Insecta	Diptera	Cecidomyiidae	unknown	unknown
BIOUG92781-G03	TACCTTATATTTTATATTTGGAATTTGATCTGGAATAATTGGAACATCTTTAAGTATATTAATTCGAATAGAATTAAGATCAATTTCAAATTTAATTGGAAATGATCAAATTTATAATGTAATTGTAACAGCTCATGCTTTTATTATAATTTTTTTTACAGTTATACCAATTTTAATTGGTGGATTTGGAAATTGATTAATCCCAATTATATTGGGAGCTCCTGATATAGCATTCCCACGAATAAATAATATAAGATTTTGATTATTACCACCATCTTTACTATTATTATTAATTAGAAGTTTAGTAGAAACAGGAACAGGAACAGGATGAACCGTTTATCCTCCTCTATCTTCAATTATCGCCCATACTGGATCATCTGTAGATTTTTCTATCTTTTCTTTACACATTGCAGGAATTTCTTCAATTTTAGGAGCTATTAACTTTATTTCTACTATAATTAATATAAAAATTAAATATTTAAAATTTAACCAAATATCTTTATTTATTTGATCTATCTTAATCACTACAGTATTACTATTATTATCATTACCAGTTTTAGCAGGAGCTATTACCATATTATTAACAGATCGAAATTTTAATACTTCTTTCTTTGACCCTATAGGAGGAGGAGATCCAATTTTATACCAACATTTATTT	178	658	0	Arthropoda	Insecta	Diptera	Cecidomyiidae	unknown	unknown
BIOUG92781-G04	GACAATATACTTCATTTTTGGGATTTGGTCAGGAATTATAGGAACAGCTTTAAGAATAATTATTCGTTTAGAATTAGGGACAACTTTAAATTTAATTAATAATAGACAAATTTTTAATACTATTATTACTGCTCATGCTTTTATTATAATTTTTTTTATAGTAATACCTATTTTAATTGGAGGATTTGGTAATTGATTAATTCCTTTAATAATAGGATCTCCTGATATAGCTTTCCCTCGTATAAATAATATAAGATTTTGACTATTAATTCCGTCAATTACATTATTATTATTAGGAAGATTAATTGAAACAGGAACAGGAACAGGATGAACAGTATACCCTCCATTATCTTCTCTTAATTTCCATATAAATTCTTCAGTAGATTTATCTATTTTTTCATTACATTTAGCAGGAATTTCATCAATTTTAGGGGCAATTAATTTTATTTCTACAATTATAAATATAAAAATTTTTCAATTAAACATTAATAAATTATCTATATTTTCATGATCAGTTTTAACAACTGCTATTCTTCTTCTTTTATCTCTTCCTGTATTGGCTGGAGCAATTACTATATTATTATTAGATCGAAATTTAAATACTTCTTTTTTTGATCCTTTAAGAGGAGGAGATCCTATTTTATATCAACATTTATTT	184	658	0	Arthropoda	Insecta	Diptera	Cecidomyiidae	unknown	unknown
BIOUG92781-G05	AACTTTATATTTTATTTTCGGAGCTTGAGCTGGAATAGTAGGAACTTCCTTAAGAATTATAATTCGGGCAGAATTAGGTCATCCAGGTGCTCTAATTGGTGATGACCAAATTTATAATGTAATTGTAACAGCTCATGCTTTTATTATAATTTTTTTTATAGTTATACCTATTATAATAGGAGGATTTGGAAATTGATTAGTTCCACTAATACTAGGAGCTCCAGATATAGCTTTTCCTCGGATAAATAATATAAGTTTTTGACTTCTTCCCCCTTCTCTAACTTTATTATTGGCTAGAAGAATAGTTGAAAATGGAGCTGGAACAGGTTGAACAGTTTACCCTCCTTTATCTTCTTCCATTGCTCATAGAGGTTCTTCTGTTGATTTAGCTATTTTTTCTTTACATTTAGCCGGAATTTCCTCAATTTTAGGAGCAGTTAATTTTATTACTACAATTATTAATATACGTTCAAAAGGAATTTCTTTCGATCGAATACCTTTATTTGTTTGATCAGTTGGAATTACTGCTTTATTATTACTTCTTTCATTACCTGTTCTTGCAGGGGCTATTACCATATTATTAACAGATCGAAATTTTAATACTTCATTTTTTGATCCTGCAGGAGGTGGAGATCCAATTTTATATCAACATTTATTT	175	658	0	Arthropoda	Insecta	Diptera	Phoridae	unknown	unknown
BIOUG92781-G06	AACATTATATTTTATATTAGGAGCATGAGCAAGAATATTAGGTACATCATTAAGAATATTAATTCGTATAGAACTAGGGACTCCAATAACTCTTATTGGAAATGATCAAATTTATAATGTAATTGTTACAGCCCACGCCTTCATTATAATTTTCTTTATAGTTATACCAATTATAATTGGAGGATTTGGAAATTGATTAGTACCACTAATACTATCAGCCCCTGATATAGCCTTTCCACGATTAAATAACCTAAGGTTTTGATTTTTACCTCCATCAATTTGCTTATTATTAACAAGAAGATTAATTAATAGAGGAATAGGAACTGGATGAACAGTTTATCCCCCCTTATCTTCAAATATTGCACATGCAGGAGCATCAGTAGATTTATCTATTTTTTCTCTACACTTAGCTGGAATTTCATCAATCCTAGGGGCCGTAAATTTCATTTCAACAATTATAAATATAAATATATCAAATAATAATTTTGATAAAATTCCTTTATTTGTTTGATCAGTTCTAATTACAGCAATTCTTCTTTTATTATCTCTGCCCGTATTAGCAGGAGCAATTACTATATTATTAACAGACCGCAATTTAAATACTTCATTTTTTGACCCTGCAGGAGGGGGAGACCCAATTTTATATCAACATTTATTT	176	658	0	Arthropoda	Insecta	Diptera	Sciaridae	unknown	unknown
BIOUG92781-G07	AACTTTATATTTTATTTTCGGAGCTTGAGCTGGAATAGTAGGAACTTCCTTAAGAATTATAATTCGGGCAGAATTAGGTCATCCAGGTGCTCTAATTGGTGATGACCAAATTTATAATGTAATTGTAACAGCTCATGCTTTTATTATAATTTTTTTTATAGTTATACCTATTATAATAGGAGGATTTGGAAATTGATTAGTTCCACTAATACTAGGAGCTCCAGATATAGCTTTTCCTCGGATAAATAATATAAGTTTTTGACTTCTTCCCCCTTCTCTAACTTTATTATTGGCTAGAAGAATAGTTGAAAATGGAGCTGGAACAGGTTGAACAGTTTACCCTCCTTTATCTTCTTCCATTGCTCATAGAGGTTCTTCTGTTGATTTAGCTATTTTTTCTTTACATTTAGCCGGAATTTCCTCAATTTTAGGAGCAGTTAATTTTATTACTACAATTATTAATATACGTTCAAAAGGAATTTCTTTCGATCGAATACCTTTATTTGTTTGATCAGTTGGAATTACTGCTTTATTATTACTTCTTTCATTACCTGTTCTTGCAGGGGCTATTACCATATTATTAACAGATCGAAATTTTAATACTTCATTTTTTGATCCTGCAGGAGGTGGAGATCCAATTTTATATCAACATTTATTT	130	658	0	Arthropoda	Insecta	Diptera	Phoridae	unknown	unknown
BIOUG92781-G08	TACATTATATTTTATCTTTGGAGCTTGAGCTGGAATAGTAGGTACTTCTTTAAGTATCATAATTCGAGCAGAATTAGGACACCCCGGTGCTTTAATTGGAGACGACCAAATTTATAATGTTATTGTAACTGCTCATGCTTTTATTATAATTTTCTTTATAGTAATACCTATTATAATAGGAGGGTTCGGTAATTGACTAGTTCCTCTAATATTAGGGGCACCAGATATAGCTTTTCCTCGAATAAATAATATAAGTTTTTGAATATTACCTCCATCTCTAACTCTTTTATTAGCCAGTAGTATAGTAGAAAATGGAGCTGGGACAGGATGAACAGTTTATCCTCCTCTTTCTTCAAGTATTGCTCACAGAGGTGCTTCTGTTGATTTAGCAATTTTTTCTCTTCATTTAGCCGGGATTTCATCAATTCTTGGGGCAGTAAATTTTATTACTACAATTATTAATATACGATCATCAGGTATTACATTTGATCGAATACCTTTATTTGTCTGATCTGTTGGTATTACTGCATTATTACTATTATTATCTTTACCAGTTCTAGCAGGTGCCATTACTATATTATTAACAGATCGAAATTTTAATACATCATTTTTTGACCCGGCAGGTGGGGGTGACCCTATTCTTTACCAACATTTATTC	122	658	0	Arthropoda	Insecta	Diptera	Phoridae	unknown	unknown
BIOUG92781-G09	AACTTTATATTTTATTTTTGGAATTTGATCAGGAATAGTAGGTACCTCATTAAGAATATTAATTCGACTAGAATTAAGAACAACTTTAAATTTAATTGGTAATGACCAAATTTATAATGTAATTGTTACAGCTCATGCATTCATTATAATTTTCTTTATAGTAATACCTATTATAATTGGAGGATTTGGAAATTGATTAATTCCCATTATACTTGGAGCTCCAGATATAGCTTTTCCTCGAATAAATAATATAAGATTCTGATTATTACCTCCTTCTTTATCTTTATTATTAATTAGAAGAATAGTAGAAACAGGTACAGGAACAGGATGAACAGTATACCCCCCTTTATCTTCTATTATTGCTCATACAGGATCATCTGTAGATTTTTCAATTTTTTCACTACATATTGCAGGAATTTCATCTATTTTAGGAGCTATTAATTTTATTTCTACTATAATTAATATAAAAATTAAATTTTTAAAATTTGATCAAATTTCATTATTTATTTGATCTATTTTAATTACTACAATTTTACTTCTTTTATCTTTACCTGTTTTAGCTGGAGCTATTACTATATTATTAACAGACCGAAATATAAATACTTCATTTTTTGATCCATTAGGAGGAGGAGACCCAATTTTATATCAACATTTATTT	12	658	0	Arthropoda	Insecta	Diptera	Cecidomyiidae	unknown	unknown
BIOUG92781-G10	TATGATGTATATTATGTTTTCAATATTTGCTGGGATTGTAGGAGGATTATTTTCTCTTATTTTCAGGTTACAACTCGCGATGCCAGGCGGGCAAATAATTCAAGATTATCAATTATATAATGTAATAATTACTGCCCACGCCATAATCATGGTATTTTTTATGATTATGCCAGCTTTATTTGGAGGATTTGGAAATTATTTCGTCCCTCTCTTGATAGGAGCCCCTGATGTAGCTTTCCCGCGTCTCAATAATATAAGTTTTTGGCTTTTAATTCCTGCTTTTATATTATTAATGCTCTCAGCTATAGTAGATGAAGGGGCAGGCACTGGTTGGACACTTTATCCTCCCTTAAGTAATTTAGTAGGACACCCAGGTGCAGCAGTAGATATGGCTATCTTAAGCCTACATCTTACAGGTCTTGCTTCCATACTTGGCTCCATTAATGTGATTGTGACTATTTTCAACATGAGAGCAGACGGGATGGGACTATTTGAAATGCCCCTATTTGTATGGTCAATTTTGATTACCGCCTTTTTACTTATACTAGCAATTCCTGTATTAGGTGGGGCTATCACTATGCTACTTACTGATAGAAATTTTAGCACTACTTTCTTTAAACCTGATGGAGGAGGAGATCCTGTATTATTTCAACATTTATTC	13	661	0	Arthropoda	Insecta	Diptera	unknown	unknown	unknown
BIOUG92781-G11	AACTCTTTACTTTATCTTTGGAATATGATCGGGGATATTAGGAACAATATTAAGATTAATTATCCGCGTAGAACTAAATAATCCAGGAGGACTAATCATAGACGACCAAATTTATAACTCCATTATTACAACTCACGCCTTTATCATAATTTTTTTCATAGTTATACCTATAATAATAGGGGGTTTCGGAAATTGGCTAGTACCTTTAATATTAGGAAGAGTAGATATGGCTTTTCCCCGAATAAATAACCTTAGCTTTTGATTACTCCCTCCTTCAATTACCTTAATATTATTAAGAAATCTTATAAACGGGGGAATGGGGGGAGGATGAACCATTTACCCCCCTCTGTCTAATAATATTTTTCATAGAAGAATATCAGTCGATCTAGTAATTTTCTCTTTACATTTAGCCGGAATTTCTTCAATTCTAGGTGCAATTAACTTTATTTCTTCTATCATAAATACTAAACCCCTCAAATTACAAATAGACCAACTTTCCCTATTTACTTGATCAGTAAAAATTACTTCAATCTTATTATTATTATCTCTACCAGTCTTAGCCGGAGCCATCACCATACTATTAACTGATCGAAACTTTAATACTTCTTTTTTCGACCCTGCGGGAGGAGGGGACCCAGTATTATACCAACATCTATTT	72	658	0	Arthropoda	Insecta	Diptera	Phoridae	unknown	unknown
BIOUG92781-G12	AACTATATATTTTATCTTTGGGATTTGATCAGGAATATTGGGGACTTCACTAAGAATTTTAATTCGATTAGAATTAAGAACAATCTCAAATTTAATTGGTAATGATCAAATTTATAATGTAATTGTAACAGCTCATGCTTTTATTATAATTTTTTTTATAGTAATACCTATTTTAATTGGAGGATTTGGAAATTGATTAATTCCAATTATATTAGGAGCACCTGATATAGCTTTCCCTCGAATAAATAATATAAGATTTTGACTTTTACCTCCTTCTTTATCTTTATTATTAATTAGAAGAATAGTAGAAACAGGAACAGGAACGGGTTGAACTGTATATCCACCTCTATCTTCTATTATTGCCCATACTGGAACATCTGTAGATTTTTCAATTTTTTCCCTACATATTGCAGGAATTTCATCAATTTTAGGAGCAATTAACTTTATTTCTACCATAATAAATATAAAAATTAAATTTTTAAAATTTGACCAAATTTCTTTATTTATTTGATCAATTTTAATTACTACAGTATTATTATTACTATCACTTCCAGTATTAGCAGGAGCTATTACCATATTATTAACCGATCGAAATTTAAATACATCTTTTTTTGACCCTATGGGAGGGGGAGATCCGATTTTATATCAACATTTATTT	21	658	0	Arthropoda	Insecta	Diptera	Cecidomyiidae	unknown	unknown
BIOUG92781-H01	AACTTTATATTTTATTTTTGGAGCTTGAGCAGGAATAGTAGGGACATCACTAAGAATCATAATTCGAGCTGAGCTTGGCCATCCCGGAGCTTTAATTGGAGACGACCAGATTTATAATGTAATTGTAACTGCACACGCATTTATTATAATTTTTTTTATAGTAATACCTATTATAATAGGAGGTTTTGGAAATTGATTAGTACCATTAATATTAGGAGCTCCTGATATAGCTTTTCCTCGAATAAATAATATAAGATTTTGAATACTTCCCCCTTCACTAATTTTATTACTAGCAAGAAGAATAGTAGAAAATGGAGCTGGTACAGGGTGAACTGTTTATCCTCCCCTATCTTCTTCTATTGCCCATAGAGGAGCCTCAGTTGACTTAGCGATTTTTTCCCTTCATTTAGCTGGAATTTCATCAATTTTAGGAGCTGTAAATTTTATTACGACAATTATTAATATACGATCTTCAGGAATTTCATTCGATCGAATACCTTTATTTGTTTGATCTGTAGGAATCACAGCTTTACTACTATTATTATCTCTCCCAGTTTTAGCAGGAGCAATTACTATATTACTAACAGACCGAAATTTCAACACCTCTTTTTTTGATCCCGCAGGAGGAGGAGACCCAATTTTATACCAACATTTATTC	193	658	0	Arthropoda	Insecta	Diptera	Phoridae	unknown	unknown
BIOUG92781-H02	GACTTTATATTTTATTTTTGGAATTTGATCTGGTATAGTAGGAACTTCTTTAAGAATATTAATTCGATTTGAATTAGGTACAATTAATGCCTTAATTGGTAATGATCAAATTTATAATGTTATTGTAACAGCTCATGCTTTTATTATAATTTTTTTTATAGTTATACCTATTATAATTGGCGGATTTGGAAACTGATTAATCCCTTTAATATTAGGAGCACCTGATATAGCATTTCCTCGAATAAATAATATAAGATTTTGGTTACTTCCCCCCTCATTGACTTTATTATTGATTAGTGGTCTTATTGAATCAGGAACTGGAACAGGTTGAACTATTTACCCTCCTTTATCTTCAATTCTATCTCATTCCGGGTCTTCTGTAGATTTATCAATTTTTTCTTTACATTTAGCCGGAATTTCTTCAATTTTAGGCGCTATTAATTTTATTACTACAATAATAAATATAAAAAATTTAAATGTTAAATTTGATCAATTACCTTTATTTGTTTGAGCTGTTATAATTACAGCAATTTTACTATTATTATCATTACCTGTATTGGCAGGGGCAATTACTATATTATTAACTGATCGAAATTTAAATACTTCATTTTTTGATCCTATTGGAGGAGGAGACCCTATTTTATATCAACATTTATTT	190	658	0	Arthropoda	Insecta	Diptera	Cecidomyiidae	unknown	unknown
BIOUG92781-H03	AACTTTATATTTTATTTTTGGGGGTTGAGCAGGAATAATTGGAACTTCATTAAGAATTCTCATTCGTACAGAATTAGGTCATCCAGGAACTCTTATTGGAAACGATCAAATTTATAATGTTATTGTTACTGCACATGCATTTATTATAATTTTTTTTATAGTAATACCTATTATAATTGGAGGATTTGGAAATTGATTAGTTCCCTTAATATTAGGAGCCCCTGATATAGCCTTTCCCCGAATAAATAATATAAGATTTTGAATACTCCCTCCATCTTTATCTCTTTTACTAATTAGTAGATTAGTTGAAAATGGAGCTGGAACAGGTTGAACTGTTTACCCCCCTTTAGCAAATAATATTGCTCATAGAGGGGCATCTGTTGATTTAGCAATTTTTTCTCTTCATTTAGCTGGAATTTCCTCAATTTTAGGTGCTATTAATTTTATTACTACAATTATTAATATACGATCAAAAAGCCTCTCTCTTGATCGAATTCCATTATTTGTGTGATCAGTTTTAATTACAGCAATCTTATTGCTTCTATCATTACCAGTTTTAGCAGGAGCGATTACTATACTTCTTACAGATCGAAACTTTAATACATCATTTTTTGACCCCGCTGGAGGGGGAGATCCTATTCTTTATCAACATCTTTTC	176	658	0	Arthropoda	Insecta	Diptera	Ceratopogonidae	unknown	unknown
BIOUG92781-H04	AACACTATATTTTATTTTTGGAAGTTGAGCTAGTATAGTAGGTACTTCTTTAAGAATAATCATTCGTGCTGAATTAGGTCATCCAGGGTCTTTAATTGGGAATGATCAAATTTATAATACAATTGTAACTGCTCATGCTTTTATTATAATTTTTTTTATAGTTATACCTATCATAATTGGAGGATTCGGGAATTGATTAGTTCCTTTAATATTAGGAGCTCCTGATATAGCCTTCCCTCGAATAAATAATTTAAGATTTTGATTATTGCCTCCTTCCTTACTTTTATTATTAAATAGATCATTAGTTGATACGGGGGCTGGAACGGGATGAACCGTGTATCCTCCACTTTCTCATATTATCGCACATGGAGGGCCTTCTGTTGATTTAGCAATTTTTTCTCTTCATTTAGCCGGAATCTCGTCTATTTTAGGAGCCGTAAATTTTATTACTACTATTATTAATATACGATCAGTAGGAATTACATTTGAACGAATACCACTATTTGTTTGATCTGTTTTAATTACTGCTATTTTATTATTATTATCTTTACCGGTATTAGCGGGAGCAATTACAATATTATTGACAGATCGAAATTTAAATACTTCTTTTTTTGACCCTGCTGGAGGAGGGGATCCGATCTTATACCAGCATCTTTTT	226	658	0	Arthropoda	Insecta	Diptera	Psychodidae	unknown	unknown
BIOUG92781-H05	AACTTTATATTTTATTTTTGGAAGCTGAGCTAGAATGGTAGGAACATCTCTTAGAATAATTATTCGAGCAGAATTGGGACACCCCGGTTCTTTGATTGGTAATGATCAAATTTATAATACAATTGTAACAGCCCACGCATTTATTATAATTTTTTTTATAGTTATACCTATTATAATTGGTGGTTTTGGAAATTGATTAGTTCCTTTAATATTAGGAGCCCCAGATATAGCATTTCCTCGAATAAATAATCTTAGATTTTGATTATTACCCCCATCTTTATTATTATTATTAAATAGATCTTTAGTTGACACCGGAGCAGGAACAGGATGAACTGTTTATCCTCCACTATCTAATATTATTGCTCATGGGGGGCCATCAGTGGATCTAGCAATTTTTTCTTTACATTTAGCAGGAATTTCATCAATTTTAGGAGCAGTTAATTTTATTACTACAATTATTAATATACGTTCAATTGGTATTACTTTTGAACGAATACCTCTTTTTGTATGATCAGTATTAATTACAGCAATTTTATTATTATTATCCTTGCCTGTTTTAGCTGGAGCTATTACAATATTATTAACAGATCGAAATCTTAATACCTCATTTTTTGACCCTGCCGGAGGAGGGGATCCGATTTTATACCAACATCTCTTT	197	658	0	Arthropoda	Insecta	Diptera	Psychodidae	unknown	unknown
BIOUG92781-H06	AACAATATATTTTATATTTGGAATTTGAGCCGGGTTAATAGGAACTTCACTAAGAATATTAATTCGATTAGAACTAATACAAGTATCTAATTGAATTGTTGACAATCAAACCTACAATGTAATTGTAACTTCCCACGCATTTATTATAATTTTTTTCATAGTTATACCTATTATAATTGGAGGATTTGGAAATTGACTATTACCTATTATATTAAGAATACCCGATATAGCATTCCCTCGGTTGAATAATATAAGATTTTGGCTATTACCACCCTCTTTTCTACTCTTACTGAATAGAATAATAGTGGAAAAAGGAATAGGAACGGGATGAACCATATATCCCCCTCTTTCTTCAATCATAGCCCACTCAAGACCGGCAGTCGATTTTTCAATTTTTTCTCTCCATCTTGCTGGACTATCGTCTATTTTAGGAGCAATTAATTTTATTTCCACAATATTTAATTCAAAAAATGAATTCTTAAAATTTAACCAAATTTCTTTATTTGTTTGATCTATTTTAATTACAACAGTTTTACTACTATTATCATTACCTATCTTAGCTGGCGCTCTTTCCATATTACTAATAGATCGAAATTTCAACACCTCATTTTTTGATCCTGTAGGAGGAGGAGACCCCATCTTATTCCAACATTTATTT	163	658	0	Arthropoda	Insecta	Diptera	Cecidomyiidae	unknown	unknown
BIOUG92781-H07	AACATTATATTTTCTATTCGGAATCTGAGCAGGAATAATTGGAACCTCTCTTAGAATTATAATTCGTTTAGAATTAAGAACAATTTCAAATTTAATCGGAAATGACCAAATTTACAATGTAATTGTTACAGCTCATGCTTTTATTATAATTTTTTTTATAGTTATACCAATTTTAATTGGAGGATTTGGAAATTGATTAATTCCTATTATATTAGGAGCACCAGATATGGCATTCCCCCGAATAAATAATATAAGATTTTGATTATTACCCCCATCTTTATCCTTATTACTAATTAGAAGTATAGTAGAAACAGGAACAGGAACAGGTTGAACAGTATATCCTCCCCTATCATCTATTATTGCACACACAGGATCTTCTGTTGACTTTTCTATTTTCTCTTTACATATTGCAGGAATTTCATCTATTTTAGGAGCAATTAACTTTATTTCTACTATATTAAATATAAAAATTAAATTTTTAAAATTTGATCAAATCTCTCTATTTATTTGATCTATTTTAATTACTACAGTACTTTTACTTCTTTCATTACCCGTATTAGCAGGAGCAATTACTATATTATTAACAGATCGAAATTTAAATACTTCATTTTTTGATCCAATAGGAGGAGGAGACCCTATTCTTTATCAACATTTATTT	192	658	0	Arthropoda	Insecta	Diptera	Cecidomyiidae	unknown	unknown
BIOUG92781-H09	AACTTTATACTTCATTTTTGGAGCTTGAGCAGGAATAGTAGGTACTTCTTTAAGAATTATAATCCGTGCTGAATTAGGTCATCCAGGTGCCCTAATTGGAGATGATCAAATTTATAATGTAATTGTTACTGCCCATGCATTTATTATAATTTTTTTTATAGTTATACCTATTATAATAGGGGGATTTGGTAACTGATTAGTGCCCTTAATACTAGGAGCCCCAGATATAGCTTTCCCTCGAATAAATAATATAAGATTTTGAATATTACCTCCTTCTTTAACTCTATTGTTAGCCAGAAGAATAGTAGAAAACGGAGCAGGAACTGGATGAACTGTTTACCCTCCCCTTTCTTCTAGAATTGCTCACAGAGGAGCTTCTGTTGATTTAGCTATTTTTTCTCTTCATTTAGCTGGAATCTCTTCTATTTTAGGAGCTGTAAATTTCATCACTACAATCATTAATATACGCTCTGTAGGAATTACATTTGATCGTATACCTCTATTTGTTTGATCAGTAGGAATTACAGCTTTATTACTATTACTATCTTTACCCGTTTTAGCCGGAGCAATTACAATGTTATTAACAGATCGAAATTTTAATACATCATTTTTTGACCCTGCTGGAGGAGGAGACCCAATCCTCTATCAACATTTATTT	182	658	0	Arthropoda	Insecta	Diptera	Phoridae	Megaselia	unknown
BIOUG92781-H10	AACATTATATTTTATTTTTGGAGCTTGAGCTGGTATAGTGGGTACCTCATTAAGTATCATAATTCGAGCTGAATTAGGACATCCAGGTGCCTTAATTGGTGATGACCAAATTTATAATGTAATTGTTACTGCACATGCTTTTATCATAATTTTTTTTATAGTTATACCTATTATAATAGGAGGATTTGGAAATTGATTAGTTCCTTTAATACTAGGAGCTCCTGATATGGCTTTTCCTCGAATAAATAATATAAGTTTTTGAATATTGCCCCCTTCTCTTACGCTTTTATTAGCAAGCAGTATAGTAGAAAATGGAGCTGGAACAGGATGAACTGTTTATCCTCCTCTTTCCGCTAGAATTGCCCATAGAGGAGCTTCAGTAGATTTAGCAATTTTTTCTTTACACTTAGCTGGTATCTCTTCAATTTTAGGAGCTGTAAATTTTATTACTACAATTATTAATATACGATCATCAGGTGTAACATTTGATCGAATGCCTTTATTTGTTTGATCTGTTGGTATTACAGCTTTATTATTATTATTATCATTACCTGTATTAGCAGGAGCTATTACTATACTATTAACTGACCGAAATTTTAATACTTCATTTTTCGACCCTGCAGGAGGAGGTGACCCTATTTTATACCAACATTTATTC	232	658	0	Arthropoda	Insecta	Diptera	Phoridae	unknown	unknown
BIOUG92781-H11	TATGATGTATATTATGTTTTCAATATTTGCTGGGATTGTAGGAGGATTATTTTCTCTTATTTTCAGGTTACAACTCGCGATGCCAGGCGGGCAAATAATTCAAGATTATCAATTATATAATGTAATAATTACTGCCCACGCCATAATCATGGTATTTTTTATGATTATGCCAGCTTTATTTGGAGGATTTGGAAATTATTTCGTCCCTCTCTTGATAGGAGCCCCTGATGTAGCTTTCCCGCGTCTCAATAATATAAGTTTTTGGCTTTTAATTCCTGCTTTTATATTATTAATGCTCTCAGCTATAGTAGATGAAGGGGCAGGCACTGGTTGGACACTTTATCCTCCCTTAAGTAATTTAGTAGGACACCCAGGTGCAGCAGTAGATATGGCTATCTTAAGCCTACATCTTACAGGTCTTGCTTCCATACTTGGCTCCATTAATGTGATTGTGACTATTTTCAACATGAGAGCAGACGGGATGGGACTATTTGAAATGCCCCTATTTGTATGGTCAATTTTGATTACCGCCTTTTTACTTATACTAGCAATTCCTGTATTAGGTGGGGCTATCACTATGCTACTTACTGATAGAAATTTTAGCACTACTTTCTTTAAACCTGATGGAGGAGGAGATCCTGTATTATTTCAACATTTATTC	65	661	0	Arthropoda	Insecta	Diptera	unknown	unknown	unknown
BIOUG92782-A01	CACTCTTTACTTTATTTTTGGGGCATGATCAGGAATAGTTGGAACTTCTTTAAGAATTTTAATTCGAACAGAACTTGGTACTGCTGGAGCATTAATTGGGGATGATCAAATTTACAATGTAATTGTTACAGCTCATGCATTTGTCATAATTTTCTTCATAGTTATACCTATTATAATTGGTGGATTTGGAAATTGACTCGTTCCTTTAATATTAGGAGCCCCTGATATAGCATTTCCCCGAATAAATAATATAAGATTTTGACTTTTACCCCCTTCTTTATCTTTATTATTAACAAGAAGAATAGTTGAAACTGGCGCTGGGACAGGATGAACCGTTTACCCTCCTTTATCAAGTAACATTGCTCATAGAGGGGCATCAGTTGATTTAGCTATTTTTTCTCTTCATTTAGCAGGTATCTCATCAATTTTAGGAGCTGTAAATTTTATTACTACTGTTATTAATATACGATCAACAGGAATTACATTAGATCGAATGCCTTTATTTGTTTGATCTGTTGTAATTACTGCAGTATTATTACTTTTATCACTACCAGTTCTTGCAGGAGCAATTACTATACTTTTAACTGATCGAAATTTAAATACTTCTTTTTTTGATCCTGCCGGAGGAGGAGACCCGATTTTATATCAACATTTATTT	146	658	0	Arthropoda	Insecta	Diptera	Psychodidae	Psychodopygus	Psychodopygus thula
BIOUG92782-A02	AACCTTATACTTTATTTTTGGAGGTTGAGCAGGTATAATTGGTACCTCATTAAGAATTTTAATTCGAACAGAACTAGGACACCCAGGAACTCTTATTGGAAATGACCAAATTTATAATGTTATTGTTACAGCCCATGCTTTTATTATAATTTTTTTTATAGTAATACCAATCATAATTGGAGGATTTGGAAATTGATTAGTTCCTTTAATATTAGGAGCCCCTGATATAGCTTTTCCTCGAATAAATAATATAAGATTCTGAATACTTCCTCCATCTCTTTCTCTTTTATTAATTAGAAGACTAATTGAAAATGGAGCAGGCACAGGATGAACTGTTTACCCCCCATTAGCTAATAATCTTGCTCATAGAGGAGCTTCTGTAGATCTAGCTATTTTTTCCCTTCACTTAGCAGGTATTTCTTCTATTTTAGGGGCAATTAATTTTATTACTACAATTATTAATATACGATCAAAAAATTTATCATTAGACCGTATCCCTTTATTTGTTTGATCGGTGCTTATTACAGCAATTTTATTACTTTTATCCTTACCAGTACTGGCCGGAGCTATCACTATACTTTTAACTGATCGTAACTTTAACACGTCATTTTTTGACCCTGCAGGAGGAGGAGACCCTATTCTTTATCAACACTTATTT	184	658	0	Arthropoda	Insecta	Diptera	Ceratopogonidae	unknown	unknown
BIOUG92782-A03	TACTTTATATTTTCTATTTGGAATTTGAGCAGGAATAATTGGAACTTCACTAAGAATTTTAATTCGATTAGAATTAAGAACTGTTTCTAATTTAATTGGAAATGATCAAATTTATAATGTTATTGTAACAGCTCATGCATTTATTATAATTTTTTTTATAGTTATACCTATTTTAATTGGAGGATTTGGAAACTGATTAATTCCTATTATATTAGGAGCACCAGATATAGCTTTTCCTCGAATAAATAATATAAGATTTTGATTATTGCCCCCCTCTTTATCTTTATTACTAATTAGAAGAATAGTTGAAACAGGAACAGGAACAGGATGAACAGTATACCCACCTCTTTCTTCAATTATTGCCCATACTGGATCTTCTGTAGATTTTTCTATTTTTTCTTTACATATTGCTGGTATTTCATCAATTTTAGGAGCAATTAATTTTATTTCAACAATATTAAATATAAAAATCAAATTTTTAAAATTTGATCAAATTTCTTTATTTATTTGATCAATTTTAATTACTACAGTACTTTTATTATTATCTTTACCTGTATTAGCAGGAGCTATTACTATATTATTAACAGACCGAAATTTAAATACATCCTTTTTTGACCCTATAGGAGGAGGAGACCCAATTCTTTATCAACATTTATTT	150	658	0	Arthropoda	Insecta	Diptera	Cecidomyiidae	unknown	unknown
BIOUG92782-A04	AACTTTATATTTTATATTTGGTGCATGAGCAGGAATAGTAGGAACTTCCTTAAGAATCCTAATTCGAGCAGAACTAGGACATCCCGGAGCCTTAATTGGAGATGATCAGATTTATAATGTTATTGTTACTGCACATGCTTTTGTCATAATTTTTTTTATAGTTATACCTATTATAATTGGAGGGTTTGGGAATTGATTAGTACCCCTAATACTAGGAGCTCCCGATATAGCCTTTCCACGAATAAATAATATAAGATTTTGACTACTTCCCCCTTCATTAACTCTTTTATTGGTCAGTAGTATAGTAGAAAATGGAGCTGGTACAGGGTGAACAGTTTACCCTCCGCTTTCTTCAGGAATTGCTCATGGAGGAGCATCTGTAGATCTAGCTATTTTTTCTCTTCACTTAGCAGGGATTTCCTCAATTTTAGGAGCTGTAAATTTTATTACTACAGTAATTAATATGCGATCTACAGGAATTACTTTTGACCGAATACCTTTATTTGTGTGATCAGTTGTAATTACAGCTCTTCTTTTATTATTATCTCTGCCTGTTTTAGCTGGAGCAATTACAATACTACTAACAGACCGAAATTTAAATACTTCTTTCTTTGACCCTGCAGGAGGGGGAGACCCAATTTTATACCAACACTTATTT	5	658	0	Arthropoda	Insecta	Diptera	Sphaeroceridae	unknown	unknown
BIOUG92782-A06	GACCTTATATTTTATTTTTGGTATTTGATCAGGATTAATTGGTACATCTTTAAGAATTTTAATCCGATTAGAATTAAGAACAACTAAAAATTTAATTGGAAATGATCAAATTTATAATGTTATTGTAACAGCTCATGCTTTTATTATAATTTTTTTTATAGTAATACCTATTTTAATTGGAGGATTTGGAAATTGATTAGTCCCTATTATATTAGGAGCTCCAGATATAGCATTCCCTCGAATAAATAATATAAGATTTTGATTATTACCTCCTTCTTTATTATTATTATTAATTAGAAGAATAGTAGAAACAGGAACAGGAACAGGATGAACTGTCTATCCCCCTCTTTCTTCTATTATTGCTCATACAAGATCTTCAGTTGATTTTTCTATTTTTTCTTTACATATTGCAGGAATTTCATCTATTTTAGGAGCTATTAATTTTATTTCTACAATAATAAATTTAAAAATTAAATTTTTAAAATATAGACAAATTCAATTATTTATTTGATCTATTTTAATTACTACTATTTTATTATTATTATCTTTACCAGTATTAGCCGGAGCAATTACTATATTATTAACAGATCGAAATTTAAATACCTCATTTTTTGATCCTATAGGAGGAGGAGATCCTGTATTATATCAACATTTATTT	122	658	0	Arthropoda	Insecta	Diptera	Cecidomyiidae	unknown	unknown
BIOUG92782-A07	GACATTATATTTTATTTTTGGAGGATGAGCAGGAATAATCGGCACTTCATTAAGAATTTTAATTCGAACAGAACTTGGACACCCGGGAACTTTTATTGGAAATGACCAAATTTATAATGTTATTGTTACAGCACATGCTTTTATTATAATTTTTTTCATAGTTATACCTATTATAATTGGAGGATTCGGAAACTGACTTGTTCCTTTAATGCTAGGAGCTCCAGATATGGCTTTTCCCCGAATAAATAACATAAGATTTTGAATATTGCCCCCCTCTCTTTCTCTATTATTAATCAGAAGCCTTGTTGAAAGTGGGGCAGGCACAGGATGAACCGTTTACCCCCCTCTCGCTAATAATCTCGCTCATAGTGGAGCTTCGGTAGACCTAGCCATTTTTTCTCTTCATCTTGCTGGAATCTCTTCTATCTTAGGGGCAATTAATTTTATTACAACAATCATTAATATACGTTCTAAAAGTCTATCACTAGATCGAATCCCCCTATTTGTCTGATCTGTCCTTATTACAGCAATTTTATTACTTTTATCCCTTCCTGTTTTAGCCGGAGCTATTACTATACTTTTAACTGATCGTAATTTTAACACATCATTTTTTGATCCCTCAGGAGGAGGAGACCCTATCCTTTATCAACATTTATTT	97	658	0	Arthropoda	Insecta	Diptera	Ceratopogonidae	unknown	unknown
BIOUG92782-A08	AACTTTATATTTTATTTTTGGAATTTGAGCAGGAATAATCGGAACTTCATTAAGAATTTTAATTCGTCTAGAACTAAGTTCTGTTAATAATTTAATTGGAAATGATCAAATTTATAATGTAATTGTAACAGCTCATGCTTTTATTATAATTTTTTTTATAGTTATACCAATTTTAATTGGAGGGTTTGGAAATTGATTAATTCCAATTATATTAGGAGCTCCAGATATAGCATTCCCACGAATAAATAATATAAGATTTTGATTTCTTCCACCTTCATTAATTCTTTTACTTTTAAGTAGTTTAGTGGAAATAGGAACAGGAACAGGATGAACTGTTTACCCTCCTCTTTCTTCTTGTATTGCTCATTCAGGATCTTCAGTAGATTTTTCAATTTTTTCACTTCATATTGCAGGAATTTCTTCAATTTTAGGAGCTATTAACTTTATTTCTACAATAATCAATATAAAAATTAAATTTTTAAAAATTGATCAAATTTCTCTATTCACTTGATCTGTTCTTATTACTGCTATTTTATTATTATTATCTTTACCAGTATTAGCTGGAGCCATTACAATACTTTTAACAGATCGAAACTTAAATACTTCATTTTATGATCCTATAGGAGGAGGAGATCCTATTTTATATCAACATTTATTT	164	658	0	Arthropoda	Insecta	Diptera	Cecidomyiidae	unknown	unknown
BIOUG92782-A09	AACTTTATATTTTTTATTTGGTATTTGATCAGGAATAATTGGTACTTCATTAAGAATTTTAATTCGATTAGAATTAAGAACTATTTCAAATTTAATTGGAAACGATCAAATTTATAATGTAATTGTAACAGCTCACGCTTTTATTATAATTTTTTTTATAGTAATACCAATTTTAATTGGAGGATTTGGAAATTGATTAGTACCAATTATGTTAGGAGCTCCAGATATAGCTTTTCCACGAATGAACAATATGAGATTCTGATTATTACCTCCGTCTTTATCTTTATTATTAATTAGAAGGATAGTAGAAACAGGAACAGGAACAGGTTGAACAGTATACCCCCCTCTTTCATCTATTATTGCCCATACAGGAACATCTGTAGATTTTTCAATTTTTTCATTACACATTGCAGGGATTTCTTCAATTTTAGGAGCTATTAATTTTATTTCAACTATAATTAATATAAAAATTAAATTCTTAAAATTTGATCAAATTTCTTTATTTATTTGATCAATTTTAATTACTACAATTCTTTTATTACTTTCCTTACCTGTATTAGCTGGAGCAATTACTATATTATTAACAGATCGAAATTTAAATACATCATTTTTTGATCCAATAGGAGGAGGTGATCCAATTTTATACCAACATTTATTT	146	658	0	Arthropoda	Insecta	Diptera	Cecidomyiidae	unknown	unknown
BIOUG92782-A10	AACTTTATATTTTATTTTTGGAATTTGATCAGGAATAGTAGGAACTTCATTAAGTATATTAATTCGATTTGAATTAGGAACAATTAATGCATTAATTGGAAATGATCAAATTTATAATGTTATTGTAACAGCTCATGCTTTTATTATAATTTTTTTTATGGTTATACCTATTATAATTGGAGGATTTGGTAATTGATTAGTACCATTAATATTAGGGGCTCCAGATATAGCATTTCCTCGAATAAATAATATAAGATTTTGATTTTTACCTCCTGCTATTTCTTTATTATTAATTAGAAGATTAGTTGAATCTGGAACTGGTACAGGTTGAACTGTTTATCCTCCTTTATCTTCTATTATTGCTCATTCAGGAGTATCAGTAGATTTATCAATTTTTTCATTACATTTAGCAGGTATTTCTTCTATTTTAGGAGCTATTAATTTTATTACAACTATAATTAATATACAAACTAAAAATATTAAATTTGATCAATTATCTTTATTTTCTTGATCTGTTATTATTACTGCTGTTTTATTACTTCTTAGATTACCTGTTTTAGCAGGAGCTATTACTATATTATTAACTGATCGAAATTTAAATACATCTTTTTTTGATCCTATAGGAGGAGGAGATCCAATTTTATATCAACATTTATTT	38	658	0	Arthropoda	Insecta	Diptera	Cecidomyiidae	unknown	unknown
BIOUG92782-A11	AACATTATATTTTATTTTTGGAGCCTGAGCTGGAATAGTTGGAACTTCATTAAGAATTATGATTCGAGCTGAATTAGGACACCCAGGTGCATTAATTGGAGATGATCAAATTTATAATGTAATTGTTACTGCTCATGCCTTTATCATAATTTTCTTTATAGTAATACCTATTATAATAGGAGGATTTGGGAATTGATTAGTCCCATTGATATTAGGAGCCCCAGATATAGCTTTCCCTCGAATAAATAATATAAGATTTTGAATACTACCCCCTTCATTAACTTTACTATTAGCTAGAAGTATAGTAGAAAACGGAGCAGGAACGGGATGAACTGTTTACCCTCCTCTTTCTTCTAGAATTGCTCATAGAGGAGCTTCAGTAGATCTAGCAATTTTTTCCCTACATCTTGCTGGTATTTCTTCAATTTTAGGGGCAGTAAACTTTATTACGACTATTATTAATATACGATCTAGAGGTATTACTTTTGATCGAATGCCTTTATTTGTATGATCAGTAGGAATTACAGCCTTATTATTACTACTATCCTTACCAGTATTAGCAGGAGCTATTACTATACTTTTAACAGACCGAAACTTTAATACATCATTCTTCGACCCTGCTGGAGGAGGAGATCCTATTCTTTATCAACATTTATTT	83	658	0	Arthropoda	Insecta	Diptera	Phoridae	Megaselia	unknown
BIOUG92782-A12	AACCTTATATTTTTTATTTGGAATTTGAGCCGGAATGATTGGTACATCTTTAAGAATTTTAATTCGATTAGAATTAAGAACTGTATCTAATTTAATTGGAAATGATCAAATTTATAATGTTATTGTAACGGCCCATGCTTTTATTATAATTTTTTTTATAGTTATGCCTATTTTAATTGGGGGGTTTGGTAATTGATTAATTCCACTTATATTAGGGGCCCCAGATATAGCTTTTCCTCGAATAAATAATATAAGATTTTGATTATTGCCCCCCTCTTTATCTTTGCTACTAATTAGTAGAATAGTAGAAACTGGAACTGGAACTGGATGAACAGTTTATCCCCCCCTTTCTTCTATTATTGCACATACAGGATCTTCTGTAGATTTTTCTATTTTTTCTTTACATATTGCAGGAATCTCATCAATTTTAGGAGCAATTAATTTTATTTCTACTATATTAAATATAAAAATTAAATTTTTAAAATTTGATCAAATTTCATTATTTATTTGATCAATTTTAATTACTACAGTATTATTACTATTATCATTACCAGTATTAGCCGGAGCAATTACTATATTACTAACAGATCGAAATTTAAATACATCATTTTTCGATCCTATGGGAGGAGGGGATCCAGTTCTTTACCAACATTTATTT	178	658	0	Arthropoda	Insecta	Diptera	Cecidomyiidae	unknown	unknown
BIOUG92782-B01	AACCTTATATTTCATTTTTGGGTCATGAGCAGGAATAGTAGGAACTTCTTTAAGAATATTAATTCGAATTGAATTAGGTCACCCAGGAACTTTTATTGGTAATGATCAAATTTATAATGTTTTAGTAACTGCACATGCTTTTATTATAATTTTCTTTATAGTTATACCAATTATAATTGGAGGGTTTGGAAATTGACTAGTTCCTTTAATATTAGGAGCTCCAGATATAGCATTCCCTCGAATAAATAATATAAGATTTTGACTTTTACCTCCTTCTTTAACATTGCTCCTTTCTAGAAGACTAGTTGATAGAGGAACAGGTACAGGATGAACTGTTTACCCACCCTTATCAGCATCTATTGCTCATTCAGGAGCTTCAGTAGATTTATCTATTTTTTCTTTACATCTAGCAGGAATTTCTTCAATTTTAGGAGCTGTTAATTTTATTACTACAATTATCAATATACGAGCCCCAGAAATAAACTTTACACAAATACCTTTATTTGTTTGATCAGTTTTAATTACTGCTATTTTATTACTTTTATCCCTTCCTGTTCTAGCAGGAGCTATTACTATATTATTAACTGATCGAAATTTAAATACTTCATTTTTTGATCCTGCCGGAGGAGGTGATCCAATTTTATATCAACATTTATTT	94	658	0	Arthropoda	Insecta	Diptera	Mycetophilidae	unknown	unknown
BIOUG92782-B02	TACCTTATATTTCATTTTCGGAGTATGGTCTGGAATAATCGGGTCTTCTTTAAGTATACTAATTCGAATAGAATTAGGTCACCCCGGTAACTTAATCGGTAATGATCAATTATATAATGTAATTGTAACCGCTCATGCTTTTATCATAATTTTTTTTATAGTAATGCCAATTATAATCGGGGGATTTGGAAACTGACTTGTCCCCCTAATANNTTGGGGCTCCAGATATAGCTTTTCCTCGAATAAATAACATAAGATTTTGAATACTCCCCCCATCTATCACATTATTACTATTAAGAAGATTAGTTGAAAACGGGGCAGGAACTGGGTGAACAGTATACCCCCCACTTTCTTCTAACATTGCACATGCTGGGGGATCGGTAGATTTAGCTATTTTTTCTTTACATTTAGCTGGAATCTCATCTATTTTAGGGGCAGTAAATTTTTTAACAACTATTATCAATATACGTTCCCCAGGCATAAGATTTGAACATATACCTTTATTTGTCTGATCAGTTTTTATTACAGCAGTTTTATTATTACTATCATTGCCTGTATTAGCCGGAGCTATTACAATATTATTAACAGATCGTAATATTAATACATCATTTTTTGATCCCGCCGGGGGGGGTGACCCTATTTTATATCAACATCTATTT	59	659	2	Arthropoda	Insecta	Diptera	Ceratopogonidae	unknown	unknown
BIOUG92782-B03	TATGATGTATATTATGTTTTCAATATTTGCTGGGATTGTAGGAGGATTATTTTCTCTTATTTTCAGGTTACAACTCGCGATGCCAGGCGGGCAAATAATTCAAGATTATCAATTATATAATGTAATAATTACTGCCCACGCCATAATCATGGTATTTTTTATGATTATGCCAGCTTTATTTGGAGGATTTGGAAATTATTTCGTCCCTCTCTTGATAGGAGCCCCTGATGTAGCTTTCCCGCGTCTCAATAATATAAGTTTTTGGCTTTTAATTCCTGCTTTTATATTATTAATGCTCTCAGCTATAGTAGATGAAGGGGCAGGCACTGGTTGGACACTTTATCCTCCCTTAAGTAATTTAGTAGGACACCCAGGTGCAGCAGTAGATATGGCTATCTTAAGCCTACATCTTACAGGTCTTGCTTCCATACTTGGCTCCATTAATGTGATTGTGACTATTTTCAACATGAGAGCAGACGGGATGGGACTATTTGAAATGCCCCTATTTGTATGGTCAATTTTGATTACCGCCTTTTTACTTATACTAGCAATTCCTGTATTAGGTGGGGCTATCACTATGCTACTTACTGATAGAAATTTTAGCACTACTTTCTTTAAACCTGATGGAGGAGGAGATCCTGTATTATTTCAACATTTATTC	17	661	0	Arthropoda	Insecta	Diptera	unknown	unknown	unknown
BIOUG92782-B04	TTCTTTATACTTTATTTTTGGAGCTTGATCAGGAATAGTAGGCACTTCCTTAAGAATTCTCATTCGTGCAGAATTAGGACGACCCGGAACTTTTATTGGGGATGACCAAATTTATAATGTTATTGTTACTGCTCATGCCTTTATCATAATTTTTTTTATAGTTATACCCATCCTCATTGGAGGATTTGGAAATTGATTATTACCTTTAATATTAGGAGCTCCTGATATAGCTTTCCCTCGAATAAATAATATAAGTTTTTGACTTTTACCTCCTTCCTTATCTTTATTACTCTCTAGCTCTTTAGTAGAAAACGGAGCCGGTACTGGATGAACCGTTTATCCCCCTCTTTCTGCTAATATTGCTCATAGAGGAGCTTCTGTTGATCTTGCAATTTTTTCTTTACATTTAGCAGGAATCTCTTCCATTTTAGGTTCTGTAAATTTTATTACAACAGCAATTAATATGCGATCCAATGGTATTACATTAGATCGAATGCCTCTTTTTGTTTGATCAGTAATTATTACAACAATTTTATTACTTCTTTCTCTACCCGTTTTAGCAGGAGCTATTACTATATTATTAACAGACCGAAATTTAAATACCTCATTTTTTGATCCTGCAGGAGGAGGAGACCCTATTCTTTATCAACATTTATTT	210	658	0	Arthropoda	Insecta	Diptera	Chironomidae	unknown	unknown
BIOUG92782-B05	AACAATATATTTTATATTTGGAATTTGATCAGGGATATTAGGAACCTCTTTAAGAATTTTAATTCGATTAGAATTAAGAACAATTTCAAACTTAATTGGTAATGATCAAATTTATAATGTAATTGTTACAGCTCATGCCTTTATTATAATTTTTTTTATAGTAATACCAATTCTAATTGGGGGATTTGGTAATTGACTAGTTCCAATTATATTAGGAGCACCAGATATAGCTTTCCCACGAATAAATAATATAAGATTTTGACTTTTACCACCATCTTTAACATTACTATTAATTAGAAGAATAGTAGAAACAGGAACAGGAACAGGATGAACAGTTTATCCACCTCTTTCATCAATTATTGCTCATACAGGGACATCGGTAGATTTTTCAATTTTTTCATTACATATTGCGGGGATCTCATCAATTTTAGGAGCAATTAATTTTATTTCAACCATATTAAATATAAAAATTAAATTTCTAAAATTTGATCAAATTTCACTATTTATTTGATCAATTTTAATTACAACTGTTTTATTATTACTATCATTACCCGTTTTAGCAGGAGCAATTACTATATTACTAACAGATCGAAATTTAAATACATCATTTTTTGATCCAATAGGAGGAGGAGACCCAGTTCTTTACCAACACTTATTT	86	658	0	Arthropoda	Insecta	Diptera	Cecidomyiidae	unknown	unknown
BIOUG92782-B06	AACTTTATATTTTATTTTTGGGATTTGAGCAGGAATAGTAGGAACTATATTAAGAATATTAATTCGATTAGAATTAAGAACTTTAGATAATTTAATTAAAAATGATCAACTATATAATGTAATTGTTACAGCACATGCATTTATTATAATTTTCTTTATAGTAATACCAATTTTAATTGGAGGATTTGGAAACTGATTAATTCCAATTATATTAGGAGCTCCAGATATGGCTTTCCCTCGAATAAATAATTTAAGATTTTGATTTCTTCCCCCTTCTTTGACTTTATTATTATCAAGAGCAATAATTGATATAGGAACAGGAACAGGATGAACTGTATATCCTCCTTTATCTTCAATTATTGCTCATTCAGGTCCTTCAGTTGATTTTTCAATTTTTTCTTTACATATTGCAGGAATTTCTTCAATTTTAGGAGCTATTAATTTTATTTCTACTATATTAAATATAAAAATTAAATTTTTAAAATTTGATCAAATTTCACTATTTACATGATCTGTATTAATTACAGCAGTTTTACTTCTTTTATCTTTACCAGTATTAGCTGGAGCAATTACTATATTATTAACTGATCGGAATCTTAATACATCATTTTTTGATCCAATAGGAGGAGGGGATCCAATTTTATACCAACACTTATTT	133	658	0	Arthropoda	Insecta	Diptera	Cecidomyiidae	unknown	unknown
BIOUG92782-B07	AACTTTATATTTTGTATTTGGTATTTGATCTGGATTATTAGGAACTTCATTAAGAATATTAATTCGATTTGAGTTAGGAACAGTAGAAGCAATAATTGGAAATGATCAAATTTACAATGTTGTTGTTACAGCTCATGCTTTTATTATAATTTTTTTTATAGTTATACCTATTGTAATTGGGGGTTTTGGTAATTGATTAGTTCCTTTAATATTAGGTGCTCCTGATATGGCTTTTCCTCGAATAAATAATATAAGTTTTTGATTTTTACCACCTTCTTTGAGATTATTATTAATAAGAGGTTTAGTTGAATCAGGAACTGGAACAGGGTGAACTGTATATCCTCCTTTATCTTCTACTATTGCTCATTCTGGTTCTTCTGTAGATTTATCAATTTTTTCTTTACATTTAGCTGGAATTTCTTCTATTTTAGGTGCAATTAATTTTATTACAACAATAGTTAATATACAAGTTAAAATAATTAAATTTGATCAACTACCTTTATTTGTTTGATCTGTAGTAATTACAGCTGTTTTATTATTATTATCTTTACCTGTTTTAGCTGGAGCTATTACTATACTTTTAACAGATCGAAATATTAATACTTCCTTTTTTGACCCTATTGGAGGAGGTGATCCTATTTTATATCAACATTTATTT	163	658	0	Arthropoda	Insecta	Diptera	Cecidomyiidae	unknown	unknown
BIOUG92782-B08	AACATTATATTTTATTTTTGGAATTTGATCAGGAATAATTGGTACTTCATTAAGAATATTAATTCGATTAGAATTAAATTCTATTAATGCCTTAATTGGAAATGATCAAATTTATAATGTAATTGTTACCGCTCATGCATTTATTATAATTTTTTTTATAGTTATACCTATTATAATTGGAGGATTTGGAAATTGATTGGTACCACTTATATTAGGAGCCCCTGATATAGCATTCCCACGAATAAATAATATAAGATTTTGATTTCTTCCTCCAGCTCTAAATTTACTTTTAATTAGAAGATTAGTTGAATCAGGTACAGGAACTGGATGAACAGTTTATCCTCCACTTTCTTCTTCTATTGCCCACACAGGAGCATCAGTTGATTTATCTATTTTTTCTCTTCATTTAGCAGGTATTTCATCAATTTTAGGAGCAATTAATTTTATCACAACAATAATTAATATAAAAATTAATCAAATTAAATTAGATCAATTATCTTTATTTACTTGATCAGTTTTAATTACTGCCGTATTATTAATATTATCATTACCAGTTTTAGCAGGAGCAATTACTATATTATTAACTGATCGAAATTTAAATACAACATTTTTTGATCCTATAGGAGGAGGAGATCCAATTTTATATCAACATTTATTT	123	658	0	Arthropoda	Insecta	Diptera	Chironomidae	Smittia	unknown
BIOUG92782-B09	AACATTATATTTCATTTTTGGAATTTGAGCCGGAATAGTAGGAACTTCATTAAGAATATTAATTCGTTTAGAATTAAGAACAATTTCAAATTTAATTGGAAATGATCAAATTTATAATGTAATTGTAACTGCACATGCTTTTATTATAATTTTTTTTATAGTAATACCTATTTTAATTGGAGGATTTGGTAATTGATTAATTCCTATTATATTAGGAGCCCCTGATATAGCTTTTCCACGAATAAATAATATAAGATTTTGATTATTACCCCCTTCTTTATCATTATTATTAATTAGAAGAATAGTAGAAACTGGTACAGGAACAGGGTGAACTATTTATCCACCTTTATCATCAATTATTGCTCACACAGGATCTTCTGTGGATTTTTCAATTTTTTCCTTACATATTGCTGGAATTTCATCAATTTTAGGAGCAATTAATTTTATTTCTACTATAATAAATATAAAAATTAAATTTTTAAAATTTGATCAAATTTCTTTATTTATTTGATCAATTTTAATTACTACAGTATTATTATTACTATCATTACCTGTATTAGCAGGAGCAATTACAATATTATTAACAGATCGAAATTTAAATACATCTTTTTTTGATCCTATAGGGGGAGGAGATCCTATTTTATACCAACATTTATTT	106	658	0	Arthropoda	Insecta	Diptera	Cecidomyiidae	unknown	unknown
BIOUG92782-B10	AACATTATACTTTATTTTTGGAATCTGATCAGGAATAGTGGGAACTTCTTTAAGAATATTAATTCGATTAGAATTAAGAACAATTTCAAATTTAATTGGAAATGATCAAATTTATAACGTTATTGTTACTGCTCATGCTTTTATTATAATTTTTTTTATAGTTATACCTATTCTTATTGGAGGATTTGGAAACTGACTAATCCCTATTATATTAGGAGCCCCCGATATAGCTTTTCCTCGTATAAACAATATAAGATTTTGATTATTACCCCCTTCTTTAACTTTATTATTAATTAGAAGAATAGTAGAAACAGGAACAGGGACAGGATGAACTATTTATCCTCCCCTATCTTCAATTATTGCACATACCGGATCTTCTGTAGACTTTTCAATTTTTTCATTACATATTGCAGGAATTTCATCAATTTTAGGAGCAATTAATTTTATTTCAACTATATTAAATATAAAAATTAAATTTTTAAAATTTGATCAAATTTCATTATTTATTTGATCAATTTTAATTACTACTGTATTATTACTACTATCTTTACCTGTTTTAGCCGGAGCAATTACTATATTATTAACAGATCGTAATTTAAATACATCATTTTTTGATCCTATAGGAGGAGGAGATCCAATTCTATATCAACATTTATTC	89	658	0	Arthropoda	Insecta	Diptera	Cecidomyiidae	unknown	unknown
BIOUG92782-B11	AACTTTATATTTTATTTTTGGAATTTGAGCAGGAATAATTGGAACTTCTTTAAGAATTTTAATTCGATTAGAATTAAGAACTATCTCTAATTTAATTGGTAATGATCAAATTTATAATGTAATTGTAACAGCTCATGCATTTATTATAATTTTTTTTATAGTAATACCTATTTTAATTGGTGGATTTGGAAATTGATTAATTCCGATTATATTAGGAGCACCAGATATAGCATTCCCTCGAATAAATAATATAAGATTTTGATTATTACCTCCTTCTTTATCTTTACTATTAATTAGAGGAATGGTAGAAACAGGAACAGGAACAGGATGAACAGTTTATCCACCTTTATCATCAATTATTGCACATACAGGTTCATCTGTAGATTTTTCTATTTTTTCTCTTCATATTGCTGGAATTTCATCAATTTTAGGAGCTATTAATTTTATTGCAACTATAATAAATATAAAAATTAAATTTTTAAATTTTGATCAAATTTCTTTATTTACATGATCAATTTTAATTACTACTGTTTTATTATTACTTTCACTACCTGTATTAGCAGGAGCAATTACTATATTATTAACAGATCGAAATTTAAATACTTCATTTTTTGATCCAATAGGAGGAGGAGATCCAATTTTATATCAACATTTATTT	81	658	0	Arthropoda	Insecta	Diptera	Cecidomyiidae	unknown	unknown
BIOUG92782-C01	GACTCTTTATTTTATTTTTGGTGCTTGATCAGGAATAGTTGGCACTTCCTTAAGAATTTTAATTCGAGCTGAATTAGGCCATGCTGGAGCCTTGATTGGAGATGATCAAATTTATAATGTAATTGTCACAGCTCATGCATTTGTAATAATTTTTTTTATAGTTATACCTATTTTAATTGGAGGTTTCGGAAACTGACTTGTTCCTCTTATATTAGGGGCCCCTGATATAGCTTTTCCTCGAATAAATAACATAAGATTTTGACTTTTACCTCCTTCTTTGACTCTTCTTCTTTCAAGTTCTATTGTAGAAAATGGCGCTGGTACAGGATGAACAGTTTACCCCCCTCTTTCTTCTAGAATTGCTCATGCTGGCAGTTCTGTAGATTTGGCCATTTTTTCTTTACATTTAGCAGGAATTTCTTCAATTTTAGGAGCTGTAAATTTTATTACAACAGTAATTAATATACGTTCAGAAGGAATTACTTTTGATCGAATACCTCTATTTGTTTGATCTGTTTTAATTACCGCTATTTTATTACTTTTATCTTTACCAGTGCTTGCTGGAGCAATTACTATACTATTAACAGATCGAAATCTTAATACTTCTTTTTTTGATCCAGCAGGTGGTGGTGACCCTATTTTATATCAACATTTATTT	146	658	0	Arthropoda	Insecta	Diptera	Chironomidae	unknown	unknown
BIOUG92782-C02	GATATTGTATTTTATATTAGGAATCTGATCAGGAATTTTAGGTACGTCATTAAGTATATTAATTCGTATTGAACTTATAACAATTAGAAATGTAATTGGAAATGATCAAATTTTTAATACAATTGTTACAGCTCACGCATTTATTATAATTTTTTTTATAGTAATACCAATTATAATTGGAGGTTTTGGAAATTGATTAATCCCCATTATAATAAGAGCTCCAGATATATCATTTCCTCGAATAAATAATTTAAGATTTTGATTACTATTACCATCTTTATTTTTACTTATTTTGAGAAGATTTTCTGAAACAGGGACAGGGACAGGATGAACTGTATACCCCCCTCTATCTTCAAGAATTGCACACATAGGATCTTCTGTTGATTTTTCAATTTTTTCATTACATATAGCAGGAATTTCATCAATTCTAGGATCAATTAATTTTATTTCTACTATCTTAAATTTTAAAATAAAAAAATTAAAAATTATACAAATTTCTTTATTTTCTTGATCAGTTTTAATTACAACTATTTTATTATTAATTTCTTTACCTGTATTAGCAGGAGCAATTACTATACTTTTAACAGATCGTAATATTAATACATCATTTTTTGACCCTATGGGAGGAGGAGATCCAATTTTATATCAACATTTATTT	191	658	0	Arthropoda	Insecta	Diptera	Cecidomyiidae	unknown	unknown
BIOUG92782-C03	AACATTATATTTTATTTTTGGAATTTGAGCAGGAATAGTTGGAACTTCTTTAAGGATTTTAATTCGATTAGAATTAAGAACAGTTTCAAATTTAATTGGAAACGATCAAATCTATAATGTAATTGTAACAGCTCATGCTTTTATTATAATTTTTTTTATAGTTATACCTATTTTAATTGGAGGATTTGGAAATTGATTAATTCCAATTATATTAGGAGCTCCTGATATAGCTTTTCCTCGAATAAATAATATAAGATTTTGACTTTTACCTCCTTCTCTTAGTCTTTTATTAATTAGAAGAATAGTAGAAACAGGAACAGGAACAGGATGAACAGTCTATCCCCCTCTTTCTTCTATTATTGCTCATACAGGATCTTCAGTAGATTTTTCTATTTTTTCTCTTCATATTGCAGGTATCTCTTCAATTCTTGGAGCTATTAATTTTATTGCAACTATAATAAACATAAAAATTAAATTTTTAAATTTCGATCAAATTTCATTATTTACTTGATCAATTTTAATTACTACTGTTTTATTATTATTATCATTACCAGTTTTAGCAGGAGCTATTACAATATTACTAACAGATCGAAACCTTAATACATCATTTTTTGATCCTATAGGAGGAGGAGATCCAATCTTATACCAACATTTATTT	134	658	0	Arthropoda	Insecta	Diptera	Cecidomyiidae	unknown	unknown
BIOUG92782-C04	AACACTATATTTTATTTTTGGAATTTGAGCCGGTATACTAGGAACTTCTTTAAGAATATTAGTACGATTTGAACTTAGAACCATTAATGCTTTAATTGGAAATGACCAAATTTATAATGTTATTGTTACTGCTCATGCATTTATTATAATTTTTTTTATAGTTATACCTATTATAATTGGAGGATTTGGAAATTGACTTATTCCTTTAATATTAGGGGCCCCAGATATAGCTTTTCCTCGAATAAATAATATAAGATTTTGATTATTACCTCCCTCATTATCTTTACTATTAATAAGAAGATTAATTGAATCTGGAACAGGAACAGGTTGAACAGTATACCCCCCTTTATCTTCAACCTTAGCACATTCAGGCTCATCAGTAGATTTATCTATTTTTTCATTACATTTAGCGGGTATTTCATCTATTTTAGGAGCAATTAATTTTATTACAACTATATTAAATATACAAATTAAAAATATTAAGTTTGATCAAATACCTTTATTTGTTTGATCTGTTTTAGTCACAGCTATTCTACTATTATTATCATTACCAGTATTGGCCGGAGCTATTACTATATTATTAACTGATCGAAATCTAAATACTTCTTTTTTTGATCCAATTGGAGGAGGAGACCCTATTTTATATCAACATTTATTT	114	658	0	Arthropoda	Insecta	Diptera	Cecidomyiidae	unknown	unknown
BIOUG92782-C05	AATACTATATTTTATTTTTGGAATTTGAGCTGGAATAACAGGAACCTCTTTAAGAATCATCATTCGAATAGAATTAAGTACTATTACAAACTTAATTAAAAATGATCAAATTTATAATGTAATTGTAACTGCCCATGCTTTTATTATAATTTTTTTTATAGTAATACCAATCTTAATCGGAGGATTCGGAAATTGATTAATTCCTATTATATTATCAGCACCTGATATAGCATTCCCGCGAATGAATAATATAAGATTTTGAATATTACCTCCTTCTTTAATTATATTACTAATTAGAAGAATAGTAGAAACAGGAGCAGGGACTGGTTGAACGATTTACCCCCCTCTTTCTTCTATTAATACACATACTGGAACATCAGTAGATTTTACAATTTTTTCTCTTCATATTGCAGGAATTTCCTCAATCCTAGGAGCAATTAACTTTATTTCTACCATAATTAATATAAAAATTAAATTTTTAAAATTTAACCAAATTTCTCTATTTATTTGATCTATTTTTATCACTACAATTTTATTATTATTATCTTTACCAGTATTAGCTGGTGCAATTACTATACTATTAACAGATCGAAATTTAAATACTTCTTTTTTTGATCCTATAGGAGGAGGAGATCCAATTCTTTATCAACACTTATTT	17	658	0	Arthropoda	Insecta	Diptera	Cecidomyiidae	unknown	unknown
BIOUG92782-C06	AACCTTATATTTTATCTTTGGAGCTTGATCTGGAATAGTTGGAACTTCTTTAAGAATTCTTATTCGTGGAGAATTAGGACATTCAGGAGCTTTAATTGGTGATGACCAAATTTATAATGTTATTGTTACAGCTCATGCTTTTGTTATAATTTTTTTTATAGTTATACCTATTCTTATTGGAGGATTTGGGAACTGACTTGTCCCCCTAATATTAGGGGCCCCTGACATAGCTTTCCCCCGAATAAATAATATAAGTTTTTGAATACTTCCCCCCTCTTTAACCCTTCTCCTTTCAAGTTCAATTGTTGAAAATGGGGCTGGTACTGGATGAACAGTTTACCCTCCTCTATCTTCAAGAATTGCTCATGCCGGAGGATCAGTTGACCTAGCTATTTTTTCTCTTCACCTAGCAGGTATCTCCTCTATTTTAGGAGCAGTAAATTTCATTACTACAATTATTAATATACGATCTAATGGAATTACTTTTGATCGAATACCTTTATTTGTTTGATCTGTATTTATTACAGCAATTTTATTACTTCTATCTCTTCCAGTATTAGCAGGAGCTATTACTATACTATTAACAGATCGAAACTTAAATACTTCTTTTTTTGACCCTGCTGGAGGAGGAGATCCTATCCTTTACCAACATTTATTT	98	658	0	Arthropoda	Insecta	Diptera	Chironomidae	unknown	unknown
BIOUG92782-C07	TACACTTTATTTTATCTTTGGTAGTTGAGCAAGAATAGTTGGAACTTCTTTAAGAATAATTATTCGAGCTGAATTAGGTCATCCAGGTTCATTAATTGGAAATGATCAAATTTATAATACTATTGTAACAGCACATGCTTTTGTAATAATTTTTTTTATAGTTATGCCAATTATAATTGGTGGTTTTGGTAATTGATTAGTTCCTTTAATATTAGGAGCTCCTGATATAGCCTTTCCTCGAATAAATAATATAAGATTTTGACTTCTTCCCCCTTCTTTACTTTTATTATTAAACAGATCAATAGTTGATACTGGAGCAGGAACTGGTTGAACAGTTTATCCACCTTTATCAAGTTTAGTTTCTCATGGAGGACCTTCAGTAGATTTAGCTATTTTTTCTCTTCACTTAGCAGGTATTTCTTCTATTTTAGGAGCAGTAAATTTTATTACAACTATTATTAATATACGATCAATTGGTATTACATTTGAACGAATACCTTTATTTGTTTGATCAGTATTAATTACTGCTGTATTACTTTTATTATCATTACCAGTATTAGCGGGAGCTATTACTATATTATTAACAGATCGAAATTTAAATACTTCCTTTTTTGATCCGGCCGGAGGAGGGGATCCAATTCTTTACCAGCATTTATTT	133	658	0	Arthropoda	Insecta	Diptera	Psychodidae	unknown	unknown
BIOUG92782-C08	AACCCTATATTTTATTTTTGGTATTTGAGCGGGAATAATTGGAACATCTTTGAGAATTTTAATTCGATTAGAATTAAGAACAATTTCTAATTTAATTGGAAATGATCAAATTTATAATGTAATTGTAACAGCTCATGCATTTGTTATAATTTTCTTTATAGTGATACCAATTTTAATTGGAGGATTCGGAAATTGATTAATTCCTATTATATTAGGAGCACCAGATATAGCATTTCCTCGAATAAATAATATAAGATTTTGATTATTACCTCCTTCTTTAGCTTTACTATTAACTAGAAGAATAGTAGAAACAGGAACAGGAACAGGGTGAACAGTTTACCCTCCATTATCTTCAATTATTGCACATACTGGATCTTCAGTTGATTTTTCTATTTTTTCTCTACATATTGCGGGAATTTCTTCAATTTTAGGAGCCATTAATTTTATTGCTACTATATTAAATATAAAAATTAAATTTTTAAACTTTGATCAAATTTCTTTATTTACATGATCAATTTTAATTACTACAGTTTTATTACTTTTATCACTTCCAGTTTTAGCAGGAGCTATTACAATATTATTAACAGATCGAAATTTAAATACCTCATTTTTTGATCCAATGGGTGGAGGAGATCCTATTCTTTATCAACATTTATTT	68	658	0	Arthropoda	Insecta	Diptera	Cecidomyiidae	unknown	unknown
BIOUG92782-C09	TACGTTATATTTTTTATTTGGAATTTGAGCAGGAATAATCGGTACATCTTTAAGAATTTTAATTCGATTAGAATTAAGAACTGTTTCAAATTTAATTGGTAATGATCAAATTTATAATGTAATTGTAACAGCTCACGCTTTTATTATAATTTTTTTTATAGTTATACCAATTTTAATTGGAGGATTTGGAAATTGATTAGTACCTATTATATTAGGAGCCCCAGATATAGCATTTCCACGAATAAATAATATAAGATTCTGATTATTACCTCCTTCTTTATCTTTATTATTAATTAGAAGAATAGTAGAAACAGGAACTGGAACAGGATGAACTGTTTACCCCCCTCTTTCATCAATTATTGCTCATACTGGGTCTTCTGTAGATTTTTCTATTTTTTCATTACATATTGCAGGTATTTCATCAATTTTAGGAGCTATTAATTTTATCTCTACAATATTAAATATAAAAATTAAATTTTTAAAATTTGATCAAATTTCTTTATTTATTTGATCTATTTTAATTACTACAGTATTATTATTATTATCTTTACCAGTATTAGCAGGAGCTATTACTATATTATTAACAGATCGAAATTTAAATACTTCATTTTTCGATCCTATAGGAGGAGGAGATCCAGTGCTTTACCAACACTTATTT	86	658	0	Arthropoda	Insecta	Diptera	Cecidomyiidae	unknown	unknown
BIOUG92782-C10	AACTTTATACTTTCTATTCGGAATTTGATCCGGAATAGTAGGAACTTCACTAAGAATATTAATTCGTTTAGAATTAAGATCCCCTGGTGCACTAATTGGAAATGATCAAATCTACAATGTAATTGTTACAAGACATGCATTTATTATAATTTTTTTTATAGTTATACCCATTATAATAGGAGGATTTGGAAACTGATTAATACCTTTAATACTAGGAGCTCCAGATATAGCATTTCCACGAATAAACAATATAAGATTTTGACTCCTTCCCCCTTCTATTACTCTTCTATTAATAAGAAGATATGTAGAAACAGGAACTGGAACAGGATGAACTGTTTATCCCCCTCTTTCTTCACTAATTTCTCACACAGGTTCTTCTGTTGATTTATCAATTTTCTCTCTTCATATTGCAGGAATTTCATCAATCTTAGGAGCTATTAATTTTATTTCTACAATAATTAATATAAAAATTTCAAAAATTAAATTTGAACAAATTCCTTTATTTGTTTGATCAGTGATAATTACTGCTATTTTACTTCTTACTTCACTTCCTGTATTAGCAGGAGCAATTACTATATTATTAACTGATCGAAATATTAATACTTCATTTTTTGACCCATCAAGAGGAGGAGATCCAATTCTTTATCAACACTTATTT	86	658	0	Arthropoda	Insecta	Diptera	Cecidomyiidae	unknown	unknown
BIOUG92782-C12	TACTTTATATTTTATTTTTGGAATTTGAGCGGGAATAGTAGGAACATCCCTAAGATTATTAATTCGTTTAGAATTAAGAACTCTAAGAAATTTAATTGGAAATGATCAAATTTATAATGTAATTGTTACAGCTCATGCATTTATTATAATTTTTTTTATAGTCATACCTATTTTAATTGGAGGATTTGGTAATTGATTAGTTCCTATTATATTATGTGCTCCAGATATAGCATTTCCTCGGATAAATAATATAAGATTCTGAATATTACCCCCATCTTTAACTTTATTATTAATTAGAAGAATAGTAGAAACAGGTACAGGAACAGGATGAACAGTCTATCCACCTCTATCATCAATTATTGCCCATACTGGATCATCAGTTGATTTTTCAATTTTTTCTTTACATATTGCTGGTATTTCATCAATTTTAGGAGCTATTAATTTTATTTCAACAATAATAAATATAAAAATTAAATTTTTAAAGTTTAATCAAATTTCATTATTTATTTGATCCATTTTAATTACTACCATTTTACTATTACTATCTTTACCAGTATTAGCTGGAGCAATTACAATATTATTAACAGATCGAAATCTTAATACCTCATTCTTCGACCCTATAGGAGGAGGGGATCCTGTTTTATACCAACATTTATTT	207	658	0	Arthropoda	Insecta	Diptera	Cecidomyiidae	unknown	unknown
BIOUG92782-D01	TACTTTATATTTTTTATTTGGAATTTGATCAGGAATAATTGGAACTTCATTAAGGATATTAATTCGGCTAGAATTAAGAACTGTATCAAATTTAATTGGAAATGACCAAATTTATAATGTAATTGTTACTGCTCATGCCTTTATTATAATTTTTTTTATAGTTATACCTATTTTAATTGGAGGATTTGGAAATTGATTAATTCCAATTATATTAGGAGCTCCTGATATAGCATTCCCTCGAATAAATAACATAAGGTTTTGATTACTTCCTCCCTCTTTAACTCTTTTGTTAATTAGAAGAATAGTAGAAACAGGAACAGGAACAGGATGAACAGTTTATCCTCCTCTTTCTTCAATTATTGCTCATACAGGATCTTCAGTAGATTTTTCAATCTTTTCATTACATATTGCAGGAATTTCATCAATTTTAGGAGCCATTAATTTTATTTCTACTATATTAAATATAAAAATTAAATTTTTAAAATTTGATCAAATCTCATTATTTATTTGATCAATTTTAATTACTACTATTTTACTTCTTCTTTCTTTACCAGTATTAGCCGGAGCTATTACAATATTATTAACAGATCGAAATTTAAATACATCATTTTTTGATCCTATAGGAGGGGGGGATCCTATTCTTTATCAACATTTATTT	146	658	0	Arthropoda	Insecta	Diptera	Cecidomyiidae	unknown	unknown
BIOUG92782-D02	AATTTTATACTTTATTTTTGGAATTTGAGCTGGAATATTAGGGACATCTTTAAGAATTATTATTCGATTAGAATTAAGAACAATTTCAAATCTAATTGGTAATGATCAAATTTATAATGTAATTGTAACAGCTCACGCTTTTATTATAATTTTTTTTATAGTTATACCAATTTTAATTGGAGGATTTGGAAATTGATTAATTCCAATTATATTAGGAGCTCCAGATATAGCCTTTCCACGAATAAATAATATAAGATTTTGATTATTACCTCCTTCATTATCTTTATTATTAATTAGTAGAATAGTAGAAACAGGGACAGGGACAGGATGAACAGTTTATCCACCTTTATCTTCAATTATTGCTCATACAGGATCTTCAGTTGATTTTTCTATTTTCTCACTTCATATTGCTGGAATTTCATCTATTTTAGGAGCTATTAATTTTATTTCTACAATAATAAATATAAAAATTAAATTTTTAAAATTTAATCAAATTTCTTTATTTATTTGATCAATTTTAATTACTACTATTCTACTTTTACTTTCTTTACCTGTTTTAGCTGGAGCTATTACTATACTATTAACTGATCGTAATTTAAATACTTCATTTTTTGATCCAATAGGAGGAGGAGATCCTATTCTTTACCAACACCTATTT	147	658	0	Arthropoda	Insecta	Diptera	Cecidomyiidae	unknown	unknown
BIOUG92782-D03	AACATTATATTTTATTTTTGGAATTTGAGCTGGAATAGTAGGAACTTCTTTAAGTTTATTAATTCGAATAGAATTAAGAACTTTAAATAATTTAATTGGAAATGATCAAATTTATAATGTAATTGTAACAGCACATGCATTTATTATAATTTTTTTTATAGTTATACCAATTATAATTGGAGGATTTGGAAATTGACTAATTCCTTTAATATTAAGAGCTCCAGATATAGCATTTCCTCGAATAAATAATATAAGATTTTGAATATTACCTCCATCTTTAACTTTACTATTAATTAGAAGAATAGTAGAAACAGGAACAGGTACAGGATGAACAGTTTATCCACCTTTATCATCTATTATTGCCCATACTGGATCATCAGTAGATTTTTCTATTTTTTCTCTTCATATTGCTGGAATTTCTTCAATTTTAGGAGCAATTAATTTTATTTCAACAATAATAAATATAAAAATTAAATTTTTAAAATTTTATCAAATTTCATTATTTACTTGATCAATTTTAATTACTACAATTCTTCTCCTTCTATCTCTCCCAGTATTAGCTGGAGCTATTACAATATTATTAACAGATCGAAATTTAAACACTTCCTTCTTTGATCCAATGGGAGGAGGAGACCCAATTTTATATCAACACTTATTT	173	658	0	Arthropoda	Insecta	Diptera	Cecidomyiidae	unknown	unknown
BIOUG92782-D04	AACCTTATATTTTATTTTTGGAATTTGATCAGGAATATTAGGAACTTCCTTAAGAATTATTATTCGTTTAGAATTAAGAACAATTTCAAATTTAATTGGAAATGATCAAATTTATAATGTTATTGTTACAGCCCATGCTTTTATTATAATTTTTTTTATAGTAATACCAATTTTAATTGGAGGATTTGGAAATTGATTAATTCCTATTATACTTGGAGCACCAGATATAGCTTTTCCACGTATAAATAATATAAGATTTTGATTATTGCCCCCATCTTTAACTTTATTATTAATTAGAAGAATAGTAGAAACAGGAACTGGTACAGGATGGACTGTTTACCCCCCCTTATCATCAATTATTGCTCATACTGGATCTTCTGTAGATTTTTCAATTTTTTCTTTACATATTGCTGGAATTTCATCAATTTTAGGAGCAATTAATTTTATTTCTACAATAATAAATATAAAAATTAAATTTTTAAAATTTGATCAAATTTCATTATTTATCTGATCAATTTTAATTACAACTATTTTATTATTATTATCATTACCAGTTTTAGCTGGAGCTATTACTATATTATTAACAGATCGAAATTTAAATACTTCATTTTTCGATCCTATAGGTGGGGGAGACCCAATTTTATACCAACATCTATTT	134	658	0	Arthropoda	Insecta	Diptera	Cecidomyiidae	unknown	unknown
BIOUG92782-D05	TACATTATATTTTATTTTTGGAATTTGAGCAGGAATAGTAGGAACTTCTTTAAGAATTTTAATTCGAATAGAATTAAGAACTATTTCAAATTTAATTGGGAATGACCAAATTTATAATGTAATTGTAACAGCCCATGCATTTATTATAATTTTTTTTATAGTTATACCTATTTTAATTGGGGGATTTGGAAATTGATTAATTCCAATTATATTAGGGGCCCCTGATATAGCTTTCCCACGAATAAATAATATAAGATTTTGATTGTTACCCCCTTCTTTAACATTATTACTAACTAGAAGAATAGTAGAAACAGGAACAGGAACAGGATGAACTGTCTATCCCCCTTTATCTTCTATTATTGCACATACAGGTTCATCTGTAGATTTTTCAATTTTTTCTTTACATATTGCCGGAATTTCTTCTATTTTAGGAGCAATTAATTTTATTTCCACAATATTAAATATAAAAATTAAATTTTTAAATTTTGATCAAATTTCATTATTTACTTGATCTGTATTAATTACTGCAATTTTATTATTGTTATCATTACCTGTATTAGCAGGAGCTATTACTATATTATTAACTGATCGAAATTTAAATACTTCATTTTTTGATCCTATGGGTGGGGGAGATCCTATTTTATATCAACATTTATTT	125	658	0	Arthropoda	Insecta	Diptera	Cecidomyiidae	unknown	unknown
BIOUG92782-D06	AACTTTATATTTTATTTTTGGAATTTGAGCAGGAATATTAGGTACTTCTTTGAGAATATTAGTTCGATTTGAATTAGGAACAATTAATGCTTTAATTGGAAATGATCAAATTTATAATGTAGTTGTTACAGCTCATGCATTTATTATAATTTTTTTCATAGTAATACCAATTATAATTGGTGGTTTTGGAAACTGACTTGTTCCTTTAATATTAGGAGCTCCTGATATAGCTTTTCCACGAATAAATAATATAAGATTTTGATTATTACCCCCATCTTTAACCTTATTATTAGTAAGAGGATTAGTTGAATCTGGAACAGGAACTGGGTGAACTGTTTATCCTCCTTTATCTTCAACATTAGCCCACGCAGGATCATCAGTAGATTTATCAATTTTTTCACTACATTTAGCAGGAATTTCATCCATTTTAGGTGCTATTAATTTTATTACAACTATATTAAATATACAAATTAAAAAAATTAAATTTGATCAATTACCTTTATTTATTTGAGCAGTATTAATTACAGCTGTATTACTACTTTTATCGTTACCAGTTTTAGCAGGAGCTATTACTATATTATTAACAGATCGAAATTTAAATACTTCATTCTTTGACCCTATTGGAGGAGGTGACCCTATTTTATATCAACACTTATTT	107	658	0	Arthropoda	Insecta	Diptera	Cecidomyiidae	unknown	unknown
BIOUG92782-D07	AACATTATATTTTATTTTTGGAATTTGAGCTGGAATAGTAGGAACTTCTTTAAGTTTATTAATTCGAATAGAATTAAGAACTTTAAATAATTTAATTGGAAATGATCAGATTTATAATGTAATTGTAACAGCACATGCATTTATTATAATTTTTTTTATAGTTATACCAATTATAATTGGAGGATTTGGAAATTGACTAATTCCTTTAATATTAAGAGCTCCAGATATAGCATTTCCTCGAATAAATAATATAAGATTTTGAATATTACCTCCATCTTTAACTTTATTATTAATTAGAAGAATAGTAGAAACAGGAACAGGTACAGGATGAACAGTTTATCCACCTTTATCATCTATTATTGCCCATACTGGATCATCAGTAGATTTTTCTATTTTTTCCCTTCATATTGCTGGAATTTCTTCAATTTTAGGAGCAATTAATTTTATTTCAACAATAATAAATATAAAAATTAAATTTTTAAAATTTTATCAAATTTCATTATTTACTTGATCAATTTTAATTACTACAATTCTTCTCCTTCTATCTCTTCCAGTATTAGCTGGAGCTATTACAATATTATTAACAGATCGAAATTTAAATACTTCCTTCTTTGATCCAATAGGAGGGGGAGACCCAATTTTATATCAACACTTATTT	114	658	0	Arthropoda	Insecta	Diptera	Cecidomyiidae	unknown	unknown
BIOUG92782-D08	AACCTTATACTTTATTTTTGGAGGTTGAGCAGGTATAATTGGTACCTCATTAAGAATTTTAATTCGAACAGAACTAGGACACCCAGGAACTCTTATTGGAAATGACCAAATTTATAATGTTATTGTTACAGCCCATGCTTTTATTATAATTTTTTTTATAGTAATACCAATCATAATTGGAGGATTTGGAAATTGATTAGTTCCTTTAATATTAGGAGCCCCTGATATAGCTTTTCCTCGAATAAATAATATAAGATTCTGAATACTTCCTCCATCTCTTTCTCTTTTATTAATTAGAAGACTAATTGAAAATGGAGCAGGCACAGGATGAACTGTTTACCCCCCATTAGCTAATAATCTTGCTCATAGAGGAGCTTCTGTAGATCTAGCTATTTTTTCCCTTCACTTAGCAGGTATTTCTTCTATTTTAGGGGCAATTAATTTTATTACTACAATTATTAATATACGATCAAAAAATTTATCATTAGACCGTATCCCTTTATTTGTTTGATCGGTGCTTATTACAGCAATTTTATTACTTTTATCCTTACCAGTACTGGCCGGAGCTATCACTATACTTTTAACTGATCGTAACTTTAACACGTCATTTTTTGACCCTGCAGGAGGAGGAGACCCTATTCTTTATCAACACTTATTT	114	658	0	Arthropoda	Insecta	Diptera	Ceratopogonidae	unknown	unknown
BIOUG92782-D09	AACTTTATATTTTATCTTTGGAGCTTGAGCCGGAATAATCGGCACATCTCTTAGAATTCTGATTCGGGCAGAATTAGGTCATCCCGGCGCCCTAATCGGCGATGATCAAATTTACAATGTAATTGTAACCGCCCATGCCTTTATCATGATTTTCTTCATAGTTATACCCATTATAATAGGGGGATTTGGAAATTGATTAGTCCCCTTAATATTAGGGGCTCCTGATATAGCTTTCCCCGAATAAACAATATAAGCTTTTGAATACTACCTCCTTCCCTTACTCTCCTGTTAGCCAGCAGTATGGTAGAAAATGGAGCTGGCACTGGCTGAACAGTTTACCCCCCACTATCGGCCAATATCGCCCACAGAGGAGCCTCCGTAGATTTGGCTATTTTTTCCCTTCATTTAGCCGGAATTTCTTCTATTCTAGGGGCTGTAAACTTTATCACAACAATTATTAATATGCGCACGAGAGGTATTAGTTTTGATCGAATACCGCTATTTGTTTGATCTGTGGGTATTACTGCACTACTCCTACTCCTATCTCTTCCTGTATTAGCTGGAGCAATTACAATGCTATTAACTGATCGTAATTTTAACACTTCTTTTTTCGACCCTGCTGGAGGAGGCGACCCTATTTTATACCAACACTTATTT	55	657	0	Arthropoda	Insecta	Diptera	Phoridae	unknown	unknown
BIOUG92782-D10	TACTTTATATTTTTTATTTGGAATTTGAGCAGGAATAATCGGAACTTCTTTAAGAATTTTAATTCGATTAGAATTAAGAACAGTCTCAAATTTAATTGGTAATGATCAAATTTATAATGTAATTGTTACCGCTCATGCTTTTATTATAATTTTTTTTATAGTTATACCTATTCTTATTGGAGGATTCGGAAATTGATTAATTCCAATTATATTAGGAGCCCCAGATATAGCATTTCCACGAATAAATAATATAAGATTTTGATTATTACCTCCATCTTTATCTTTATTATTAATTAGAAGAATAGTAGAAACAGGTACAGGAACAGGATGAACAGTTTATCCCCCCTTATCTTCAATTATTGCTCACACAGGATCATCTGTAGATTTTTCTATTTTTTCACTTCATATCGCAGGAATTTCATCTATTTTAGGAGCTATTAATTTTATTTCAACAATATTAAATATAAAAATTAAATTTTTAAAATTTGATCAAATTTCATTATTTATTTGATCCATTTTAATTACAACAATTTTACTATTACTTTCTCTACCTGTATTAGCAGGAGCTATTACTATACTATTGACAGATCGAAACCTTAATACTTCATTTTTCGATCCGATAGGAGGAGGAGATCCTATTCTTTACCAACACTTATTT	149	658	0	Arthropoda	Insecta	Diptera	unknown	unknown	unknown
BIOUG92782-D11	AACATTATACTTTATTTTTGGTATTTGATCTGGAATAGTTGGTACTATATTAAGAATTTTAATTCGAATAGAATTAAGAACTTTAGATAATTTAATTAAAAATGATCAAATTTATAATGTAATAGTTACAGCTCATGCATTTATTATAATTTTCTTTATAGTAATACCAATTTTAATTGGAGGATTCGGTAATTGACTTATTCCAATTATATTAGGAGCTCCTGATATAGCATTTCCACGAATAAATAATTTAAGATTTTGATTTTTACCCCCATCATTGATTTTACTTTTATCTAGAAGATTAGTAGATTTAGGAACTGGAACAGGATGAACTGTATACCCTCCTCTATCTTCTTCAATTGCTCATTCAGGACCATCAGTAGATTTTTCAATTTTTTCTTTACATATTGCAGGAATTTCATCAATTCTAGGAGCAATTAATTTTATTTCTACAATATTAAATATAAAAATTAAATTTTTAAAATTAGATCAAATTTCATTATTTTCTTGATCTGTTTTAATTACAGCAATCTTATTATTATTATCTTTACCTGTATTAGCTGGAGCTATTACTATACTTCTAACTGATCGAAACATTAATACATCATTTTTTGATCCTATAGGAGGAGGAGATCCAATTTTATATCAACATTTATTT	157	658	0	Arthropoda	Insecta	Diptera	Cecidomyiidae	unknown	unknown
BIOUG92782-D12	AACATTATATTTTATTTTTGGGGCTTGATCAAGAATAGTGGGGACTTCGTTAAGAATATTAATTCGAGCTGAATTAGGCTACCCATTTGATTTAATTGGAGATGACCAAATTTATAATGTAATTGTAACAGCTCATGCTTTCATTATAATTTTCTTTATAGTAATACCTATTATAATTGGGGGATTCGGAAATTGACTAGTGCCTTTAATATTATCAGCCCCTGATATAGCTTTTCCTCGACTGAATAATATAAGCTTTTGATTATTGCCTCCTTCTTTAACTTTATTATTAACATCTAGATTAGTAGAGAGAGGGACTGGAACAGGTTGAACAGTTTACCCTCCTTTATCATCGACCTTAGCTCATTCAGGTGCATCTGTAGATTTATCAATCTTTTCCCTTCATTTAGCAGGTATTTCATCAATTTTAGGAGCAGTAAATTTTATTTCTACTATTATTAATATACGAACTCCAGGAATATCTTTTGATAAAATACCATTGTTTGTCTGATCAGTATTAATTACAGCTGTTTTATTACTTCTTTCATTACCAGTATTAGCCGGAGCTATTACTATATTATTAACAGACCGTAATTTAAATACTTCATTCTTTGACCCTGCAGGAGGGGGAGACCCTATTTTATACCAACACTTATTT	44	658	0	Arthropoda	Insecta	Diptera	Sciaridae	unknown	unknown
BIOUG92782-E01	AACATTATATTTTTATTTGGAATTTGAGCAGGGATAGTTGGCACATCTTTAAGATTATTAATTCGATTTGAATTAGGAACAATTAATGCTTTAATTGGTAATGATCAAATTTATAATGTTATTGTAACAGCTCATGCTTTTATTATAATTTTTTTTATAGTTATACCTATTATAATTGGTGGTTTTGGAAATTGATTAGTCCCTTTAATATTAGGAGCTCCTGATATAGCATTTCCTCGTATAAATAATATAAGGTTTTGATTATTACCCCCTTCTTTAACTTTATTATTAATTAGAAGAATGGTAGAATCAGGAACTGGAACAGGATGAACTGTTTATCCTCCTTTATCTTCTTCTATTGCTCATTCTGGTGCATCTGTAGATTTATCAATTTTTTCATTACATTTAGCAGGTATTTCATCTATTTTAGGTGCTATTAATTTTATTACTACTATAATTAATATACAAATTAATAAAATTAAATTTGATCAATTATCTTTATTTACATGATCTGTAATTATTACTGCTTTGTTATTATTATTATCTTTACCTGTTTTAGCTGGAGCTATTACTATATTATTAACAGATCGAAATATTAATACAACATTTTTTGACCCTATTGGTGGAGGAGATCCTATTTTATATCAACATTTATTT	128	657	0	Arthropoda	Insecta	Diptera	Cecidomyiidae	unknown	unknown
BIOUG92782-E02	AACTTTATATTTTATTTTTGGAATTTGAGCAGGTATAGTAGGAACTTCTTTAAGAATCTTAATTCGATTAGAATTAAGAACTATTTCAAATTTAATTGGAAATGATCAAATTTATAATGTAATTGTAACAGCTCATGCTTTTATTATAATTTTTTTTATAGTTATACCTATTTTAATTGGAGGATTTGGAAACTGATTAATTCCTATTATATTAGGAGCTCCTGATATAGCTTTTCCTCGAATAAATAATATAAGATTTTGATTATTACCTCCATCTTTATCTCTTTTATTAATTAGAAGAATAGTAGAAACAGGAACTGGAACAGGATGAACTGTTTATCCACCTTTATCTTCAATTATTGCTCATACAGGTTCTTCTGTAGATTTTTCTATTTTTTCTTTACATATTGCAGGAATTTCATCTATTTTAGGAGCTATTAATTTTATTGCAACAATAATAAATATAAAAATTAAATTTTTAAATTTTGATCAAATTTCTTTATTTACATGATCAATTTTAATTACTACAGTTTTATTACTTTTATCACTTCCAGTTTTAGCAGGAGCTATTACTATATTATTAACTGATCGAAATTTAAATACATCTTTTTTTGATCCTATAGGAGGAGGAGATCCGGTTCTTTACCAACATTTATTT	21	658	0	Arthropoda	Insecta	Diptera	Cecidomyiidae	Asteromyia	unknown
BIOUG92782-E03	AACCTTATACTTTATTTTTGGAGGTTGAGCAGGTATAATTGGTACCTCATTAAGAATTTTAATTCGAACAGAACTAGGACACCCAGGAACTCTTATTGGAAATGACCAAATTTATAATGTTATTGTTACAGCCCATGCTTTTATTATAATTTTTTTTATAGTAATACCAATCATAATTGGAGGATTTGGAAATTGATTAGTTCCTTTAATATTAGGAGCCCCTGATATAGCTTTTCCTCGAATAAATAATATAAGATTCTGAATACTTCCTCCATCTCTTTCTCTTTTATTAATTAGAAGACTAATTGAAAATGGAGCAGGCACAGGATGAACTGTTTACCCCCCATTAGCTAATAATCTTGCTCATAGAGGAGCTTCTGTAGATCTAGCTATTTTTTCCCTTCACTTAGCAGGTATTTCTTCTATTTTAGGGGCAATTAATTTTATTNCTACAATTATTAATATACGATCAAAAAATTTATCATTAGACCGTATCCCTTTATTTGTTTGATCGGTGCTTATTACAGCAATTTTATTACTTTTATCCTTACCAGTTCTGGCCGGAGCTATCACTATACTTTTAACTGATCGTAACTTTAACACGTCATTTTTTGACCCTGCAGGAGGAGGAGACCCTATTCTTTATCAACACTTATTT	106	658	1	Arthropoda	Insecta	Diptera	Ceratopogonidae	unknown	unknown
BIOUG92782-E04	AACATTATATTTTATTTTTGGAATTTGGGCAGGTATAGTAGGTACTTCTTTAAGAATATTGGTACGATTTGAATTAGGAACAATTAATGCATTAATTGGTAATGATCAAATTTATAATGTAGTAGTAACAGCTCATGCGTTTATTATAATTTTTTTTATAGTAATACCTATTATAATTGGAGGATTTGGAAATTGGTTAGTTCCTTTAATATTAGGGGCTCCAGATATAGCTTTTCCTCGTATAAATAACATAAGATTTTGATTACTTCCCCCATCATTAACATTATTATTAGTAAGAGGGTTAGTAGAGTCAGGAACTGGAACTGGTTGAACAGTCTATCCTCCTTTATCTTCTACAATTGCTCATTCAGGATCTTCTGTAGATTTATCAATTTTTTCTTTACATTTAGCAGGTATTTCTTCAATTTTAGGGGCAATTAATTTTATTACAACAATAGTAAATATACAAGTTAAAAATATTAAATTTGACCAGTTACCTTTATTTGTGTGAGCTGTGGTTATTACTGCTGTATTATTATTATTATCTTTACCTGTTTTAGCAGGAGCTATTACTATACTATTAACTGATCGAAATATTAATACATCATTTTTTGATCCTATTGGTGGGGGTGACCCTATTTTATATCAACATTTATTT	114	658	0	Arthropoda	Insecta	Diptera	Cecidomyiidae	unknown	unknown
BIOUG92782-E05	AACATTATATTTTATTTTTGGTATTTGATCAGGAATAATTGGAACTTCTTTAAGAATTTTAATTCGATTAGAATTAAGAACAATTACTAATTTAATTGGTAATGATCAAATTTATAATGTTATTGTAACAGCTCATGCTTTTATTATAATTTTTTTTATAGTAATACCTATCTTAATTGGAGGATTTGGAAACTGATTAGTTCCTATTATATTAGGAGCACCTGATATAGCATTTCCTCGAATAAATAATATAAGATTTTGATTATTACCCCCCTCATTATCTCTATTATTAATTAGAAGAATAGTAGAAACAGGAACAGGAACAGGATGAACAGTTTATCCCCCTCTTTCATCAATTATTGCTCATTCAGGAACATCAGTTGATTTTTCAATTTTTTCACTTCATATTGCTGGAATTTCATCTATTTTAGGAGCTATTAATTTTATTTCTACTATAATAAATATAAAAATTAAATTTTTAAAATTTGATCAAATTTCATTATTTATTTGATCTATTCTTATTACTACAGTATTATTATTATTATCTTTACCTGTTTTAGCAGGAGCAATTACTATATTATTAACAGATCGAAATTTAAATACATCATTTTTTGATCCAATAGGAGGAGGTGATCCAATTTTATATCAACATTTATTT	82	658	0	Arthropoda	Insecta	Diptera	Cecidomyiidae	unknown	unknown
BIOUG92782-E06	AACATTATATTTTATTTTTGGAATTTGAGCAGGTATAGTTGGTACTTCATTAAGTATATTAGTACGATTTGAATTAGGTACTATTAATGCTTTAATTGGTAATGATCAAATTTATAATGTTATTGTTACAGCTCATGCTTTTATTATAATTTTTTTTATAGTTATACCTATTATAATTGGTGGTTTTGGAAATTGATTAGTTCCTTTAATATTAGGAGCTCCTGATATGGCTTTTCCTCGTATAAATAATATAAGATTTTGATTACTTCCTCCTTCTTTAACTTTATTATTAATAAGTGGGTTAGTAGAGTCAGGAACAGGAACAGGTTGAACAGTTTATCCTCCATTATCTGCTATTATTGCTCATTCTGGTTCTTCAGTGGATTTATCTATTTTTTCTTTGCATTTAGCAGGAATTTCTTCTATTTTAGGAGCAATTAATTTTATTACTACAATAATAAATATACAAGTAAAAAATATTAAATTTGATCAATTACCATTATTTATTTGATCTGTTGGAATTACAGCAATTTTATTATTATTATCTTTGCCTGTTTTAGCAGGGGCTATTACAATATTATTAACAGATCGAAATATTAATACATCTTTTTTTGATCCTATAGGAGGAGGAGATCCTATTTTATATCAACATTTATTT	94	658	0	Arthropoda	Insecta	Diptera	Cecidomyiidae	unknown	unknown
BIOUG92782-E07	AATTTTATACTTTATTTTTGGAATTTGAGCTGGAATATTAGGGACATCTTTAAGAATTATTATTCGATTAGAATTAAGAACAATTTCAAATCTAATTGGTAATGATCAAATTTATAATGTAATTGTAACAGCTCACGCTTTTATTATAATTTTTTTTATAGTTATACCAATTTTAATTGGAGGATTTGGAAATTGATTAATTCCAATTATATTAGGAGCTCCAGATATAGCCTTTCCACGAATAAATAATATAAGATTTTGATTATTACCTCCTTCATTATCTTTATTATTAATTAGTAGAATAGTAGAAACAGGGACAGGGACAGGATGAACAGTTTATCCACCTTTATCTTCAATTATTGCTCATACAGGATCTTCAGTTGATTTTTCTATTTTCTCACTTCATATTGCTGGAATTTCATCTATTTTAGGAGCTATTAATTTTATTTCTACAATAATAAATATAAAAATTAAATTTTTAAAATTTAATCAAATTTCTTTATTTATTTGATCAATTTTAATTACTACTATTCTACTTTTACTTTCTTTACCTGTTTTAGCTGGAGCTATTACTATACTATTAACTGATCGTAATTTAAATACTTCATTTTTTGATCCAATAGGAGGAGGAGATCCTATTCTTTACCAACACCTATTT	120	658	0	Arthropoda	Insecta	Diptera	Cecidomyiidae	unknown	unknown
BIOUG92782-E08	TACCTTATATTTTATTTTTGGGGCTTGGTCCGGTATAATTGGGACATCTTTAAGAATCTTGATCCGAGCCGAATTAGGACACCCAGGAGCTTTGATTGGAGACGATCAAATTTATAATGTAATTGTTACTGCACATGCTTTCGTAATAATTTTTTTCATGGTTATACCTATTATAATTGGAGGGTTTGGTAATTGATTAGTTCCTTTAATGTTAGGCGCCCCTGATATGGCATTTCCTCGAATAAATAATATAAGATTTTGAATGTTACCCCCCTCTATTACGCTCTTATTACTAAGTAGATTAGTAGAAAACGGGGCAGGTACAGGATGAACTGTTTATCCCCCCCTAGCGAGTAATATCTCTCACGGGGGCGGGTCTGTAGACTTGGCAATTTTTTCATTACATTTAGCAGGTATTTCTTCTATCTTAGGGGCCGTAAATTTTATTACTACAATTATTAATATACGCTCTAATGGAATTACATTTGACCGAATGCCCTTATTCGTTTGATCAGTATTAATCACAGCTGTATTATTACTCTTATCTCTTCCCGTTTTAGCCGGCGCTATCACTATATTATTAACTGATCGAAATTTAAACACTTCTTTTTTTGATCCCGCAGGAGGAGGAGATCCTATTTTATACCAACATCTATTT	124	658	0	Arthropoda	Insecta	Diptera	Ceratopogonidae	unknown	unknown
BIOUG92782-E09	TACCTTATATTTTTTATTTGGAATTTGATCAGGAATAATTGGAACTTCATTAAGAATATTAATTCGATTAGAACTAAGAACTGTGTCAAATCTAATTGGAAATGATCAAATTTATAATGTAATTGTTACTGCTCATGCTTTTATTATAATTTTTTTTATAGTCATACCTATTTTAATTGGAGGATTTGGAAATTGATTAATTCCAATTATACTGGGAGCTCCTGATATAGCATTCCCTCGAATAAATAATATAAGATTCTGATTATTACCTCCTTCTTTAACTTTACTATTAATTAGAAGAATAGTAGAAACAGGAACAGGAACCGGATGAACAGTTTATCCCCCTCTTTCTTCAATTATTGCCCACACTGGGTCTTCAGTTGATTTTTCAATTTTTTCCTTACATATTGCAGGAATTTCATCAATTTTAGGAGCTATTAATTTTATTTCTACAATATTAAACATAAAAATTAAATTTTTAAAATTTGATCAAATCTCATTATTTATTTGATCAATTTTAATTACCACTATTTTACTTCTTCTTTCATTACCAGTATTAGCCGGAGCTATTACTATATTACTAACAGATCGAAATTTAAATACTTCATTTTTTGATCCTATGGGAGGGGGAGACCCTATTCTTTATCAACATTTATTT	123	658	0	Arthropoda	Insecta	Diptera	Cecidomyiidae	unknown	unknown
BIOUG92782-E10	AACTTTATATTTTATATTTGGAATTTGATCAGGAATATTAGGAACATCTTTAAGTATATTAATTCGATTAGAATTAAGAACAATCTCTAATTTAATTGAAAATGATCAAATTTATAATGTTATTGTAACAGCTCATGCATTTATTATAATTTTTTTTATAGTTATACCAATTTTAATTGGAGGATTTGGTAATTGATTAATTCCGATTATATTAGGAGCCCCAGATATAGCTTTCCCTCGAATAAATAATATAAGATTTTGAATATTACCCCCCTCTATTTCATTATTATTAATTAGAAGATTAGTAGAAACAGGAACAGGAACAGGATGAACTATCTATCCCCCTCTTTCTTCAATTATTGCTCATACAGGCACATCTGTAGATTTTTCTATTTTTTCTTTACATATTGCAGGAATTTCATCTATTTTAGGAGCTATTAATTTTATTTCAACTATAATAAATATAAAAATTAAATTTATTAAATTTAATCAAATTTCTTTATTTATTTGATCTATTATAATTACTACAATTTTACTATTACTATCTCTACCAGTTTTAGCAGGAGCTATTACTATGCTATTAACTGATCGAAATTTAAATACATCATTTTTCGACCCAATAGGAGGAGGAGATCCTATTTTATATCAACATTTATTT	125	658	0	Arthropoda	Insecta	Diptera	Cecidomyiidae	unknown	unknown
BIOUG92782-E11	TATGATGTATATTATGTTTTCAATATTTGCTGGGATTGTAGGAGGATTATTTTCTCTTATTTTCAGGTTACAACTCGCGATGCCAGGCGGGCAAATAATTCAAGATTATCAATTATATAATGTAATAATTACTGCCCACGCCATAATCATGGTATTTTTTATGATTATGCCAGCTTTATTTGGAGGATTTGGAAATTATCTCGTCCCTCTCTTGATAGGAGCCCCTGATGTAGCTTTCCCGCGTCTCAATAATATAAGTTTTTGGCTTTTAATTCCTGCTTTTATATTATTAATGCTCTCAGCTATAGTAGATGAAGGGGCAGGCACTGGTTGGACACTTTATCCTCCCTTAAGTAATTTAGTAGGACACCCAGGTGCAGCAGTAGATATGGCTATCTTAAGCCTACATCTTACAGGTCTTGCTTCCATACTTGGCTCCATTAATGTGATTGTGACTATTTTCAACATGAGAGCAGACGGGATGGGACTATTTGAAATGCCCCTATTTGTATGGTCAATTTTGATTACCGCCTTTTTACTTATACTAGCAATTCCTGTATTAGGTGGGGCTATCACTATGCTACTTACTGATAGAAATTTTAGCACTACTTTCTTTAAACCTGATGGAGGAGGAGATCCTGTATTATTTCAACATTTATTC	9	661	0	Arthropoda	Insecta	Diptera	unknown	unknown	unknown
BIOUG92782-E12	AAATTTATATTTTTTATTTGGGATTTGATCAGGCTTAGTCGGGACAATCTTAAGAATTATTATTCGAATTGAATTATCAACTACTAATAATTTTATTAATAACGATCAAATTTATAATATTATTATTACAATACATGCTTTTATTATAATTTTTTTTATAGTAATACCTATTTTGATTGGGGGGTTTGGAAATTGATTAATTCCAATTATATTAAGAACTCCTGATATAGCTTTCCCTCGATTAAATAATTTAAGATTTTGATTTTTACCGCCTTCTCTTGTATTTTTGCTATTAAGAAGGGGGGTTGGGTTTGGAGTAGGAACAGGATGAACAATTTACCCCCCCCTTTCTTCCTCAAATTTCCAGTCTGGGCCCTCTGTTGATTTTTCTATTTTTTCTCTCCATATTGCAGGTATTTCATCTATTTTAGGGGCAATTAACTTTATTTCTACTATTATAAATATAAAAATTAAATATTTAAAATTTAGACAAATTTCTTTATTTGCCTGATCAACTCTAATTACTGCAATTCTTCTTTTATTATCACTTCCTGTATTAGCAGGAGCAATTACTCTATTACTAATAGACCGAAATATAAATACATCATTTTTTGACCCCCTTGGGGGGGGGACCCCATTCTTTATCAACATTTATTT	133	657	0	Arthropoda	Insecta	Diptera	Cecidomyiidae	unknown	unknown
BIOUG92782-F01	AACTTTGTATTTTCTTTTTGGTATTTGATCGGGAATATTAGGAACATCATTAAGAATATTAATTCGTTTAGAACTAGGAACAACTAACTCTTTAATTGGAAATGATCAAATTTATAACGTAGTAGTTACTGCTCATGCTTTTATTATAATTTTTTTTATAGTAATACCAATTATAATTGGAGGGTTTGGAAATTGACTTGTTCCGTTAATATTAGGGGCCCCTGATATAGCTTTTCCACGAATAAATAATATAAGATTTTGACTTTTACCCCCTTCTTTAATATTATTATTAACTAGAGGATTAATTGAATCTGGAACAGGAACTGGTTGAACAGTCTATCCTCCTTTATCAGCAGGAATTTCTCATTCTGGGGCATCTGTAGATTTATCAATTTTTTCATTACATTTAGCGGGAATTTCTTCAATTTTAGGAGCCATTAATTTTATCACAACTATTTTAAATATACAAGTTAAAAAAATTAAATTTGATCAACTTAGTCTATTTTTATGAGCAGTTTTAATTACAGCTGTCTTATTACTTTTGTCTTTACCAGTTTTAGCTGGAGCAATTACTATGCTTTTAACAGATCGAAATTTAAATACTTCATTTTTTGATCCAATTGGAGGAGGGGACCCTATTTTGTATCAACATTTGTTT	136	658	0	Arthropoda	Insecta	Diptera	Cecidomyiidae	unknown	unknown
BIOUG92782-F02	AACATTATATTTTATTTTCGGAATTTGATCCGGAATAGTGGGAACTTCTTTAAGAATATTAATTCGATTAGAACTAAGAACAATTTCAAATTTAATTGGAAATGATCAAATTTATAACGTTATTGTAACTGCTCACGCTTTTATTATAATTTTTTTTATAGTTATACCAATTCTTATTGGAGGATTCGGAAATTGATTAATCCCTATTATATTAGGAGCCCCTGATATAGCATTTCCTCGTATAAACAATATAAGATTTTGATTATTACCGCCATCTTTAACTTTACTATTAATTAGAAGAATAGTAGAGACAGGAACAGGAACTGGATGAACAGTATACCCCCCTTTATCTTCAATTATTGCACATACTGGATCTTCTGTAGATTTCTCAATTTTTTCATTACATATCGCAGGAATCTCATCAATTTTAGGAGCAATTAACTTTATTTCAACTATATTAAATATAAAAATTAAATTTTTAAAATTTGATCAAATTTCATTATTTATTTGATCAATTTTAATCACTACAGTATTATTATTATTATCTTTACCTGTATTAGCTGGAGCAATTACTATACTATTAACAGATCGTAATTTAAATACATCATTTTTTGATCCAATAGGAGGAGGAGATCCAATTTTATATCAACATTTATTC	110	658	0	Arthropoda	Insecta	Diptera	Cecidomyiidae	unknown	unknown
BIOUG92782-F03	AACATTATATTTTATTTTTGGTATTTGAGCTGGAATAGTAGGAACTTCTTTAAGAATATTAATTCGATTAGAATTAAGAACAATTTCAAATTTAATTGGAAATGATCAAATTTATAATGTAATTGTTACAGCTCATGCTTTTATTATAATTTTTTTTATAGTTATACCAATTCTTATTGGAGGATTTGGAAATTGATTAATTCCTATTATATTAGGAGCCCCAGATATAGCTTTTCCTCGAATAAACAACATAAGATTTTGATTATTACCTCCTTCTTTAACTTTACTATTAATTAGAAGATTAGTAGAAACTGGCACGGGAACAGGATGAACTGTTTACCCCCCTTTATCTTCAATTATTGCACATACTGGATCTTCTGTGGATTTTTCTATTTTTTCTCTTCATATTGCAGGTATTTCATCTATTTTAGGAGCAATTAATTTTATTTCAACAATATTAAACATAAAAATTAAATTTTTAAAACTTGACCAAATTTCTTTATTTATTTGATCAATTTTAATTACTACAGTATTATTATTATTATCTTTACCAGTATTGGCTGGAGCAATTACAATATTATTAACAGATCGAAATTTAAACACATCATTTTTTGACCCTATAGGAGGAGGTGATCCAATTCTTTATCAACATTTATTT	158	658	0	Arthropoda	Insecta	Diptera	Cecidomyiidae	unknown	unknown
BIOUG92782-F04	AACATTATATTTTATTTTTGGGATTTGAAGAGGAATAATTGGAACATCATTAAGAATTTTAATTCGAATAGAATTAAGAAGAGTATCAAATTTGATCGGTAATGATCAAATTTATAATGTTATTGTTACTGCTCATGCTTTTATTATAATTTTTTTTATAGTAATACCAATTTTAATTGGAGGATTTGGTAATTGATTAATTCCTATTATACTAGGAGCACCTGATATAGCATTTCCACGAATAAATAATTTAAGATTTTGATTTTTACCACCATCATTAACATTATTATTAATCAGAAGATTAGTAGAAACAGGGACAGGAACGGGCTGAACAGTTTATCCTCCTTTATCTTCATCAATTGCCCATACAGGTTCATCAGTAGATTTTTCTATTTTTTCTCTTCATATTGCAGGAATTTCTTCCATTCTTGGAGCAATTAATTTTATCTCAACAATATTAAATATAAAAATTAAATTTATAAAATTTGATCAAATTTCATTATTTACATGATCTGTTTTAATTACTGCAGTATTACTTTTACTATCATTACCAGTATTAGCAGGAGCAATTACTATATTATTAACTGATCGAAATATTAATACTTCTTTTTTTGATCCTATAGGAGGAGGGGATCCAGTTTTATACCAACATTTATTT	182	658	0	Arthropoda	Insecta	Diptera	Cecidomyiidae	unknown	unknown
BIOUG92782-F05	AACTCTCTATTTTATTTTTGGTGCTTGATCTGGTATAGTTGGTACTTCATTAAGAATTTTAATTCGAGCTGAATTAGGACATCCTGGAACTTTAATTGGAGACGATCAAATTTATAATGTTATTGTCACAGCTCATGCCTTTATCATAATTTTTTTCATAGTTATACCTATCTTAATTGGAGGATTTGGAAATTGATTAGTTCCTTTAATATTAGGAGCTCCTGACATGGCTTTTCCTCGAATAAATAACATAAGTTTTTGATTATTACCTCCTTCTTTAACTCTACTACTTTCTAGATCAATTGTAGAAAATGGAGCAGGAACTGGTTGAACANNNTNNCCCCCACTCTCAGCAAGTATTGCTCATAGTGGAGCTTCTGTTGACTTAGCAATTTTTTCTTTACATTTAGCAGGAGTTTCATCAATTCTTGGATCTGTAAATTTTATTACTACTGTAATCAATATACGATCAAAAGGTATTACTCTAGATCGTTTACCTCTATTTGTGTGATCTATTGTAATTACTACAGTTTTATTACTCCTATCATTACCAGTATTAGCTGGAGCAATTACTATATTATTAACAGATCGAAATTTAAATACATCTTTTTTTGATCCTGCCGGGGGAGGGGACCCTATTTTATATCAGCACCTTTTT	154	658	5	Arthropoda	Insecta	Diptera	Chironomidae	unknown	unknown
BIOUG92782-F06	AACCTTATACTTTATTTTTGGGGGTTGAGCAGGTATAATTGGTACCTCATTAAGAATTTTAATTCGAACAGAACTAGGACACCCAGGAACTCTTATTGGAAATGACCAAATTTATAATGTTATTGTCACAGCCCATGCTTTTATTATAATTTTTTTTATGGTAATACCAATCATAATTGGAGGATTTGGAAATTGATTAGTTCCTTTAATATTAGGAGCCCCTGATATAGCTTTTCCTCGAATAAATAATATAAGATTCTGAATACTTCCCCCATCTCTTTCTCTTTTATTAATTAGAAGACTAATTGAAAATGGAGCGGGCACAGGATGAACTGTTTACCCCCCATTAGCTAATAATCTTGCTCATAGAGGAGCTTCTGTAGATCTAGCTATTTTTTCCCTTCACTTAGCAGGAATTTCTTCTATTTTAGGAGCAATTAATTTTATTACCACAATTATTAATATACGATCAAAAAATTTATCATTAGATCGTATCCCTTTATTTGTTTGATCAGTGCTTATTACAGCAATTTTATTACTTTTATCCTTACCAGTTCTGGCCGGAGCTATCACTATACTTTTAACTGATCGTAACTTTAACACATCATTTTTTGACCCTGCAGGAGGGGGAGACCCTATTCTTTATCAACACTTATTT	208	658	0	Arthropoda	Insecta	Diptera	Ceratopogonidae	unknown	unknown
BIOUG92782-F07	TACATTATATTTTATTTTTGGAGCTTGAGCAGGAATATTAGGAACTTCCTTAAGAATTATAATTCGAGCTGAATTAGGACATCCAGGTGCTTTAATTGGAGATGATCAAATTTATAATGTTATTGTAACAGCCCATGCTTTTATTATAATTTTTTTTATAGTTATACCTATTATAATAGGAGGATTTGGTAACTGACTACTTCCTTTAATATTAGGAGCTCCTGATATAGCCTTCCCACGAATAAATAATATAAGTTTTTGACTATTGCCCCCATCTCTTTCACTACTACTAGCAAGAAGAATAATTGAAAATGGAGCTGGTACTGGTTGAACTGTTTACCCCCCCCTTTCTTCTAGAATTGCTCATAGTGGAGCTTCTGTTGATTTAGCAATTTTTTCTCTTCATTTAGCTGGTATTTCATCAATTTTAGGAGCAGTAAATTTTATCACTACAATTATCAATATACGTTCATTAGGAATTACTTTTGACCGTATACCTTTATTTGTTTGATCCATTGGTATTACTGCCCTATTACTATTATTATCGTTACCTGTATTGGCAGGGGCTATTACAATATTATTAACAGATCGAAATTTTAATACTTCATTCTTTGATCCCGCAGGTGGGGGTGACCCAATTCTATACCAACACTTATTC	119	658	0	Arthropoda	Insecta	Diptera	Phoridae	Megaselia	unknown
BIOUG92782-F08	AACCTTATACTTTATTTTTGGAGGTTGAGCAGGTATAATTGGTACCTCATTAAGAATTTTAATTCGAACAGAACTAGGACACCCAGGAACTCTTATTGGAAATGACCAAATTTATAATGTTATTGTTACAGCCCATGCTTTTATTATAATTTTTTTTATAGTAATACCAATCATAATTGGAGGATTTGGAAATTGATTAGTTCCTTTAATATTAGGAGCCCCTGATATAGCTTTTCCTCGAATAAATAATATAAGATTCTGAATACTTCCTCCATCTCTTTCTCTTTTATTAATTAGAAGACTAATTGAAAATGGAGCAGGCACAGGATGAACTGTTTACCCCCCATTAGCTAATAATCTTGCTCATAGAGGAGCTTCTGTAGATCTAGCTATTTTTTCCCTTCACTTAGCAGGTATTTCTTCTATTTTAGGGGCAATTAATTTTATTACTACAATTATTAATATACGATCAAAAAATTTATCATTAGACCGTATCCCTTTATTTGTTTGATCGGTGCTTATTACAGCAATTTTATTACTTTTATCCTTACCAGTACTGGCCGGAGCTATCACTATACTTTTAACTGATCGTAACTTTAACACGTCATTTTTTGACCCTGCAGGAGGAGGAGACCCTATTCTTTATCAACACTTATTT	142	658	0	Arthropoda	Insecta	Diptera	Ceratopogonidae	unknown	unknown
BIOUG92782-F09	AACTTTATATTTTATTTTCGGTGCTTGAGCCGGAATAGTAGGAACATCTTTAAGAATTATAATTCGAGCAGAATTAGGGCACCCTGGTGCTTTAATTGGAGATGATCAAATTTATAATGTAATTGTTACTGCTCATGCTTTTATTATAATTTTTTTTATAGTTATACCTATTATAATAGGTGGTTTTGGTAATTGATTAGTTCCTTTAATACTAGGAGCTCCTGATATAGCCTTCCCACGAATGAATAATATAAGATTTTGAATACTACCTCCATCTCTTACTCTTTTATTAGCCAGTAGCATAGTAGAAAATGGAGCCGGAACTGGATGAACAGTATACCCTCCACTATCTTCTAGAATCGCTCACAGAGGAGCTTCAGTTGATTTAGCTATTTTTTCCCTTCATTTAGCTGGAATCTCTTCAATTTTAGGAGCTGTAAATTTTATCACAACAATTATTAATATACGATCATCTGGAATTACATTTGACCGAATACCTTTATTTGTCTGATCAGTAGGTATCACTGCTCTTCTTCTTCTTTTATCTCTACCTGTATTAGCTGGAGCTATTACAATACTTTTAACAGATCGAAATTTTAATACTTCATTTTTCGACCCAGCAGGTGGTGGAGACCCAATTTTATACCAACACCTGTTC	191	658	0	Arthropoda	Insecta	Diptera	Phoridae	unknown	unknown
BIOUG92782-F10	AACCTTATACTTTATTTTTGGAGGTTGAGCAGGTATAATTGGTACCTCATTAAGAATTTTAATTCGAACAGAACTAGGACACCCAGGAACTCTTATTGGAAATGACCAAATTTATAATGTTATTGTTACAGCCCATGCTTTTATTATAATTTTTTTTATAGTAATACCAATCATAATTGGAGGATTTGGAAATTGATTAGTTCCTTTAATATTAGGAGCCCCTGATATAGCTTTTCCTCGAATAAATAATATAAGATTCTGAATACTTCCTCCATCTCTTTCTCTTTTATTAATTAGAAGACTAATTGAAAATGGAGCAGGCACAGGATGAACTGTTTACCCCCCATTAGCTAATAATCTTGCTCATAGAGGAGCTTCTGTAGATCTAGCTATTTTTTCCCTTCACTTAGCAGGTATTTCTTCTATTTTAGGGGCAATTAATTTTATTACTACAATTATTAATATACGATCAAAAAATTTATCATTAGACCGTATCCCTTTATTTGTTTGATCGGTGCTTATTACAGCAATTTTATTACTTTTATCCTTACCAGTACTGGCCGGAGCTATCACTATACTTTTAACTGATCGTAACTTTAACACGTCATTTTTTGACCCTGCAGGAGGAGGAGACCCTATTCTTTATCAACACTTATTT	191	658	0	Arthropoda	Insecta	Diptera	Ceratopogonidae	unknown	unknown
BIOUG92782-F11	TATGATGTATATTATGTTTTCAATATTTGCTGGGATTGTAGGAGGATTATTTTCTCTTATTTTCAGGTTACAACTCGCGATGCCAGGCGGGCAAATAATTCAAGATTATCAATTATATAATGTAATAATTACTGCCCACGCCATAATCATGGTATTTTTTATGATTATGCCAGCTTTATTTGGAGGATTTGGAAATTATTTCGTCCCTCTCTTGATAGGAGCCCCTGATGTAGCTTTCCCGCGTCTCAATAATATAAGTTTTTGGCTTTTAATTCCTGCTTTTATATTATTAATGCTCTCAGCTATAGTAGATGAAGGGGCAGGCACTGGTTGGACACTTTATCCTCCCTTAAGTAATTTAGTAGGACACCCAGGTGCAGCAGTAGATATGGCTATCTTAAGCCTACATCTTACAGGTCTTGCTTCCATACTTGGCTCCATTAATGTGATTGTGACTATTTTCAACATGAGAGCAGACGGGATGGGACTATTTGAAATGCCCCTATTTGTATGGTCAATTTTGATTACCGCCTTTTTACTTATACTAGCAATTCCTGTATTAGGTGGGGCTATCACTATGCTACTTACTGATAGAAATTTTAGCACTACTTTCTTTAAACCTGATGGAGGAGGAGATCCTGTATTATTTCAACATTTATTC	77	661	0	Arthropoda	Insecta	Diptera	unknown	unknown	unknown
BIOUG92782-F12	TACTTTATATTTTATTTTTGGAATTTGAGCTGGAATAGTGGGAACTTCAATAAGAATTATAATTCGAGCTGAATTAGGACATTCTGGGTCTTTAATTGGTGATGATCAAATTTATAATGTAATTGTTACAGCTCACGCTTTTATTATAATTTTTTTTATAGTAATACCAATTATAATAGGAGGTTTTGGAAATTGATTAGTGCCTTTAATATTGGGGGCTCCAGATATAGCATTCCCTCGTATAAATAATTTAAGTTTTTGAATACTTCCACCATCAATTTTATTGTTGTTATTAAGAAGACTAATAGAAAATGGGGCTGGTACTGGGTGAACAGTTTATCCTCCTTTATCTTCAAATATTGCACATAGAGGAACATCTGTAGATTCAGCTATTTTTTCTTTACATTTAGCTGGTATTTCATCAATTTTAGGGGCCGTTAATTTTATTTCAACAATTATTAATATACGTTCTATAGGAATATATTTTGATAAAATACCCCTTTTCGTCTGATCTGTAGGTATTACAGCTTTATTACTATTACTTTCTTTACCAGTATTAGCAGGTGCAATTACAATACTTTTAACTGATCGAAATTTTAATACTTCATTTTTTGATCCGGCAGGAGGGGGAGATCCAATTTTATATCAACATTTATTT	176	658	0	Arthropoda	Insecta	Diptera	Phoridae	Pseudacteon	unknown
BIOUG92782-G01	CACGCTATATTTTATTTTCGGAATTTGAGCCGGTATAGTCGGAACTTCATTAAGAATATTAATTCGTTTAGAATTAAGAACTATTAACACTTTAATTGGCAATGATCAAATTTTTAATGTAATTGTTACAGCTCATGCTTTTATTATAATTTTTTTTATAGTTATACCAATTATAATTGGAGGATTTGGTAATTGATTAATCCCCCTTATACTAGGGGCCCCTGATATAGCTTTTCCCCGAATAAATAACATAAGATTTTGATTTCTGCCCCCCGCATTATCCTTACTATTAATTAGAAGAATAGTAGAATCAGGTACTGGAACAGGATGAACTGTTTACCCCCCCTATCTTCTAACCTGGCACATATAGGCGCTTCAGTTGACTTGTCAATTTTTTCTCTTCATATGGCAGGAATCTCTTCTATTTTAGGAGCTATTAACTTTATTTCAACTATAATTAATATAAAAATTAAAAATATTAAATTTGACCAAATTTCTCTATTTTCCTGATCAGTAATTATTACAGCAGTATTATTAATATTATCTTTACCAGTATTAGCAGGAGCCATTACTATATTATTAACAGATCGTAATTCTAATACCTCTTTTTTTGACCCAATAGGAGGAGGAGACCCTATTTTATATCAACATTTATTT	44	657	0	Arthropoda	Insecta	Diptera	Cecidomyiidae	unknown	unknown
BIOUG92782-G02	AACTTTATATTTTATTTTTGGAATTTGAGCTGGGATAGTAGGAACTTCATTAAGAATTTTAATTCGTTTAGAATTAAGAACAATTTCTAATTTAATTGGAAATGATCAAATTTATAATGTAATTGTTACAGCTCACGCTTTTATTATAATTTTTTTTATAGTTATACCTATTTTAATTGGAGGATTTGGAAATTGATTAATTCCTATTATATTAGGAGCCCCTGATATGGCTTTTCCTCGAATAAATAATATAAGATTTTGATTATTACCTCCTTCTTTATCTTTATTATTAATTAGAAGAATAGTAGAAACAGGAACAGGAACAGGTTGAACTGTCTATCCTCCCCTATCTTCAATTATTGCCCATACAGGATCATCTGTAGATTTTTCTATTTTTTCTCTTCATATTGCAGGAATTTCTTCAATTTTAGGTGCAATTAATTTTATTGCTACTATAATAAATATAAAAATTAAATTTTTAAATTTTGATCAAATTTCTTTATTTACTTGATCAATTTTAATCACTACAGTACTTTTATTACTTTCTCTTCCTGTTTTAGCTGGAGCAATTACAATATTATTAACAGATCGAAATTTAAATACTTCATTTTTTGATCCTATAGGAGGAGGAGATCCAATTCTTTATCAACATTTATTT	101	658	0	Arthropoda	Insecta	Diptera	Cecidomyiidae	Asteromyia	unknown
BIOUG92782-G03	AACCCTATACTTTTTATTCGGAATTTGATCTGGATTTATTGGCACAATTTTAAGAATTATTATCCGAATTGAATTATCTACAACAAGAAATCTTATTAATAATGACCAAATCTACAATGTTATTGTCACATCACATGCCTTCATTATAATTTTTTTTATAGTTATACCTATTTTAATTGGAGGATTCGGAAATTGATTAATTCCAATTATATTAAGAGCCCCCGATATAGCATTTCCCCGATTAAATAATTTAAGATTTTGATTTTTACCCCCTTCTTTATTATTTTTATTATTAAGAAGAATTATAGAATCAGGAACTGGAACAGGATGAACAGTATACCCTCCACTATCATCATCAATTGCTCACTCCGGCTCATCAGTAGATTTTTCAATCTTCTCTTTACATATTGCAGGAATTTCATCAATTTTAGGAGCAATTAATTTTATTTCAACTATAATTAATATAAAAATTAAACATTTAAAAATAAATCAAATTTCACTATTTATTTGATCAGTTTTAATTACTGCAATTTTATTATTATTATCTTTACCTGTATTAGCTGGAGCTATTACTATATTATTAACTGATCGAAATATTAATACATCATTTTTTGACCCTTTAGGAGGAGGAGATCCAATTTTATATCAACATCTATTT	129	658	0	Arthropoda	Insecta	Diptera	Cecidomyiidae	unknown	unknown
BIOUG92782-G04	CACATTATATTTTTTATTTGGAATTTGAGCTGGAATAATCGGCACATCATTAAGAATCCTAATTCGATTAGAATTAAGAACTATTTCTAATTTAATTGGTAATGACCAAATTTATAATGTTATCGTTACAGCTCACGCTTTTATTATAATTTTTTTTATAGTTATACCTATTTTAATTGGAGGGTTTGGTAATTGATTAATTCCAATTATATTAGGAGCCCCAGATATAGCTTTTCCTCGAATAAATAATATAAGATTTTGATTATTGCCCCCCTCTTTATCTTTACTATTAATTAGAAGAATAGTTGAAACTGGAACTGGAACCGGATGAACAATTTACCCCCCCCTATCTTCTATCATTACCCATACAGGATCATCTGTTGATTTTTCTATTTTTTCATTACATATCGCTGGTATTTCATCAATTTTAGGAGCAATTAACTTTATTTCTACAATATTAAATATAAAAATTAAATTTTTAAAATTTGATCAAATTTCTTTATTTACCTGATCAATTTTAATTACTACAATTTTATTATTACTTTCACTACCGGTATTAGCAGGAGCAATTACTATATTATTAACAGATCGAAATTTAAATACATCATTTTTTGACCCTATGGGAGGAGGTGACCCTATTCTTTACCAACATTTATTT	154	658	0	Arthropoda	Insecta	Diptera	Cecidomyiidae	unknown	unknown
BIOUG92782-G05	TATTATATATTTTATTTTTGGGACATGATCAGGTATTTTGGGATTGTCTCTTAGTATTATGATTCGGTTGGAATTAGGGACTTTAGGAAGGTTATTTGGAAGGGATCAGGTTTATAATTCTTTTGTTACTATACATGCTTTTATTATAATTTTTTTTACTGTTATACCTTTTATAATTGGGGGGTTTGGAAATTGATTGATTCCTTTAATATTAGGTGCTCCTGATATAGTTTATCCTCGGTTAAATAATTTGAGGTTTTGGTTATTGCCGGGTTCTTTAATTTTGTTAATGTTAAGAATATTAATTGAAGGGGGGGCGGGGATAGGTTGGACTATATACCCTCCTTTATCAAGAATTCAGGGGAAGTCAGTTGATTTAGTTATTTTTTCTTTACATATGGCAGGGGTTTCTTCAATTCTTGGGGCGATTAATTTTATTTGTACAGTTGTAAATATAAAAGTTGATAATTTAGATTGGTTGCAACTTCCATTATTTGTATGGTCTATTTTAATTACAACAGTATTGTTGTTGTTAGCTTTGCCCGTATTGGCTGGGGCTATTACAATATTATTATTTGATCGAAATTTAAATACTTCTTTTTTTGATCCTGTAGGAGGGGGGGATCCAATTTTGTTTCAGCATTTGTTT	147	649	0	Arthropoda	Insecta	Diptera	Cecidomyiidae	unknown	unknown
BIOUG92782-G06	TACTTTATACTTTATTTTTGGAGCTTGAGCTGGAATAATTGGAACTTCTTTAAGAATCATAATTCGTGCTGAACTTGGTCACCCTGGAGCATTAATTGGAGATGATCAAATTTATAATGTAATTGTAACTGCCCATGCATTTATTATAATTTTTTTTATAGTTATACCTATTATAATAGGAGGATTTGGAAATTGATTAGTGCCATTAATACTAGGAGCCCCAGATATAGCATTCCCTCGAATAAATAATATGAGTTTTTGATTACTACCTCCATCACTATCATTACTTTTAACAAGTAGAATAGTCGAAAATGGGGCTGGTACAGGATGAACTGTATACCCTCCTCTATCAGCAAATATTGCACATAGAGGAGCTTCAGTTGATCTAGCAATTTTTTCTCTTCATTTAGCTGGAATTTCTTCAATTTTAGGAGCTGTAAATTTTATTACTACTATTATTAATATGCGAACAAAAGGAATATCTTTTGACCGAATACCTTTATTTGTTTGATCAGTAGGTATTACAGCTTTACTTCTATTACTATCTCTGCCTGTTTTAGCAGGAGCTATTACTATACTTTTAACAGATCGAAACTTTAATACTTCATTTTTTGATCCTGCTGGAGGAGGAGATCCTATTCTTTACCAACACTTATTT	119	658	0	Arthropoda	Insecta	Diptera	Phoridae	Apocephalus	unknown
BIOUG92782-G07	TATGATGTATATTATGTTTTCAATATTTGCTGGGATTGTAGGAGGATTATTTTCTCTTATTTTCAGGTTACAACTCGCGATGCCAGGCGGGCAAATAATTCAAGATTATCAATTATATAATGTAATAATTACTGCCCACGCCATAATCATGGTATTTTTTATGATTATGCCAGCTTTATTTGGAGGATTTGGAAATTATTTCGTCCCTCTCTTGATAGGAGCCCCTGATGTAGCTTTCCCGCGTCTCAATAATATAAGTTTTTGGCTTTTAATTCCTGCTTTTATATTATTAATGCTCTCAGCTATAGTAGATGAAGGGGCAGGCACTGGTTGGACACTTTATCCTCCCTTAAGTAATTTAGTAGGACACCCAGGTGCAGCAGTAGATATGGCTATCTTAAGCCTACATCTTACAGGTCTTGCTTCCATACTTGGCTCCATTAATGTGATTGTGACTATTTTCAACATGAGAGCAGACGGGATGGGACTATTTGAAATGCCCCTATTTGTATGGTCAATTTTGATTACCGCCTTTTTACTTATACTAGCAATTCCTGTATTAGGTGGGGCTATCACTATGCTACTTACTGATAGAAATTTTAGCACTACTTTCTTTAAACCTGATGGAGGAGGAGATCCTGTATTATTTCAACATTTATTC	17	661	0	Arthropoda	Insecta	Diptera	unknown	unknown	unknown
BIOUG92782-G08	AACTTTATATTTTATTTTCGGAGCTTGAGCTGGAATAGTAGGAACTTCCTTAAGAATTATAATTCGGGCAGAATTAGGTCATCCAGGTGCTCTAATTGGTGATGATCAAATTTATAATGTAATTGTAACAGCTCATGCTTTTATTATAATTTTTTTTATAGTTATACCTATTATAATAGGAGGATTTGGAAATTGATTAGTTCCACTAATACTAGGAGCTCCAGATATAGCTTTTCCTCGGATAAATAATATAAGTTTTTGACTTCTTCCCCCTTCTCTAACTTTATTATTGGCTAGAAGAATAGTTGAAAATGGAGCTGGAACAGGTTGAACAGTTTACCCTCCTTTATCTTCTTCCATTGCTCATAGAGGTTCTTCTGTTGATTTAGCTATTTTTTCTTTACATTTAGCCGGAATTTCCTCAATTTTAGGAGCAGTTAATTTTATTACTACAATTATTAATATACGTTCAAAAGGAATTTCTTTCGATCGAATACCTTTATTTGTTTGATCAGTTGGAATTACTGCTTTATTATTACTTCTTTCATTACCTGTTCTTGCAGGGGCTATTACCATATTATTAACAGATCGAAATTTTAATACTTCATTTTTTGATCCTGCAGGAGGTGGAGATCCAATTTTATATCAACATTTATTT	171	658	0	Arthropoda	Insecta	Diptera	Phoridae	unknown	unknown
BIOUG92782-G09	AACCTTATATTTCATTTTTGGGTCATGAGCAGGAATAGTAGGAACTTCTTTAAGAATATTAATTCGAATTGAATTAGGTCACCCAGGAACTTTTATTGGTAATGATCAAATTTATAATGTTTTAGTAACTGCACATGCTTTTATTATAATTTTCTTTATAGTTATACCAATTATAATTGGAGGGTTTGGAAATTGACTAGTTCCTTTAATATTAGGAGCTCCAGATATAGCATTCCCTCGAATAAATAATATAAGATTTTGACTTTTACCTCCTTCTTTAACATTACTCCTTTCTAGAAGACTAGTTGATAGAGGAACAGGTACAGGATGAACTGTTTACCCACCCTTATCAGCATCTATTGCTCATTCAGGAGCTTCAGTAGATTTATCGATTTTTTCTTTACATCTAGCAGGAATTTCTTCAATTTTAGGAGCTGTTAATTTTATTACTACAATTATCAATATACGAGCACCAGAAATAAACTTTACACAAATACCTTTATTTGTTTGATCAGTTTTAATTACTGCCATTTTATTACTTTTATCCCTTCCTGTTCTAGCAGGAGCTATTACTATATTATTAACTGATCGAAATTTAAACACTTCATTTTTTGATCCTGCTGGAGGAGGTGATCCAATTTTATATCAACATTTATTT	167	658	0	Arthropoda	Insecta	Diptera	Mycetophilidae	unknown	unknown
BIOUG92782-G10	CACATTATATTTCATTTTTGGAAGTTGAGCAAGAATAGTTGGTACTTCTCTTAGAATAATTATTCGAGCTGAATTAGGACATCCCGGATCACTTATTGGTAATGACCAAATTTATAATACTATTGTAACAGCACATGCTTTTGTAATAATTTTTTTTATAGTTATACCTATTATAATTGGGGGATTTGGTAATTGATTAGTCCCTTTAATATTAGGAGCTCCAGATATAGCCTTCCCTCGAATAAATAATATAAGATTTTGATTACTTCCTCCTTCTTTATTATTATTATTAAACAGATCTATAGTTGATACAGGGGCAGGAACAGGTTGAACTGTTTATCCCCCTTTATCAAGTTTAATTTCTCATGGAGGCCCATCAGTTGATTTAGCAATTTTTTCTTTACATTTAGCAGGAATTTCTTCTATTTTAGGAGCAGTAAATTTTATTACAACAATTATTAATATACGTTCTATTGGAATTACTTTTGAACGAATGCCACTATTTGTTTGATCTGTATTAATTACAGCAGTTTTATTATTGCTTTCTTTACCAGTTTTAGCCGGAGCAATTACAATATTATTAACTGATCGAAATTTAAATACTTCTTTTTTTGATCCTGCTGGAGGAGGGGATCCTATTTTATATCAACACTTATTT	51	658	0	Arthropoda	Insecta	Diptera	Psychodidae	unknown	unknown
BIOUG92782-G11	AACTTTATATTTCATTTTTGGAGCTTGAGCAGGAATAGTAGGAACTTCTTTAAGAATTATAATTCGAGCTGAATTAGGACACCCAGGTGCTTTAATTGGTGATGATCAAATTTATAATGTAATTGTTACCGCCCATGCATTTATTATAATTTTTTTTATAGTTATACCTATTATAATAGGAGGTTTTGGAAACTGATTAGTACCATTAATATTAGGAGCCCCTGATATAGCTTTCCCTCGTATAAATAATATAAGATTTTGATTACTACCTCCCTCACTTACTCTATTATTAGCCAGTAGAATAGTAGAAAATGGAGCTGGAACAGGTTGAACTGTTTATCCTCCATTATCTGCTAATATTGCTCATAGAGGAGCTTCAGTTGATTTAGCTATTTTTTCTCTTCATTTAGCAGGTATTTCCTCAATTTTAGGAGCTGTAAATTTTATTACTACAATTATCAATATACGATCATCTGGTATCTCATTTGATCGAATACCCTTATTTGTTTGATCAGTAGGTATTACAGCTCTTCTTCTTCTTCTTTCTTTACCTGTACTAGCTGGAGCTATTACTATACTATTAACAGATCGAAATTTTAATACTTCATTCTTTGATCCAGCAGGAGGAGGAGATCCTATTTTATATCAACATTTATTC	166	658	0	Arthropoda	Insecta	Diptera	Phoridae	unknown	unknown
BIOUG92782-G12	CACTTTATATTTTATTTTTGGAGCTTGAGCTGGAATAGTTGGTACTTCTTTAAGTATCATAATTCGAGCTGAACTAGGACATCCTGGAGCTTTAATTGGTGATGATCAAATTTATAATGTAATTGTAACCGCTCATGCTTTTATTATAATTTTTTTTATAGTAATACCTATTATAATAGGAGGATTTGGAAATTGATTAGTTCCTTTAATACTAGGAGCTCCTGATATAGCCTTTCCTCGAATAAATAATATAAGTTTTTGACTTCTTCCTCCTTCATTAACTTTACTATTAGCCAGAAGAATAGTAGAAAATGGAGCTGGGACAGGATGAACAGTTTATCCACCGTTATCAGCAAATATTGCTCATAGTGGAGCTTCTGTTGATTTAGCAATTTTCTCTCTTCATTTAGCTGGAATTTCCTCAATTTTAGGAGCTGTAAATTTTATTACAACAATTATTAATATACGATCTTCTGGAATTACTTTTGATCGAATACCATTATTTGTTTGATCAGTAGGAATTACTGCTTTACTTTTATTATTATCATTACCAGTTTTAGCTGGAGCTATTACTATATTATTAACAGATCGAAATTTTAATACATCATTCTTTGATCCAGCAGGAGGAGGTGACCCAATTTTATATCAACACCTATTT	121	658	0	Arthropoda	Insecta	Diptera	Phoridae	Dohrniphora	unknown
BIOUG92782-H01	AACTTTATATTTTATTTTCGGAGCTTGAGCTGGAATAGTGGGAACATCCCTAAGAATTTTAATTCGGGCTGAATTGGGACATCCTGGAGCATTAATTGGAGATGATCAAATTTATAATGTAATCGTTACAGCCCACGCTTTTGTAATAATTTTTTTTATAGTAATACCTATTATAATTGGTGGATTCGGAAATTGACTTGTCCCATTAATACTAGGGGCCCCTGATATAGCATTCCCACGAATAAATAATATAAGTTTTTGAATACTCCCTCCCTCTCTTTCATTATTATTAATTAGTAGATTAGTAGAAAATGGGGCCGGTACTGGATGAACAGTTTATCCACCTTTAGCTGCCAATGTATCCCATGCTGGAGCTTCTGTTGATTTAGCTATTTTCTCTCTTCATTTAGCTGGTATTTCATCAATTTTAGGGGCAGTAAATTTTATTACAACAATTATTAATATACGATCAACAGGAATTACTTTTGACCGAATACCTTTATTTGTTTGATCTGTTTTTATTACCGCAATTTTATTACTTTTATCTCTACCTGTTTTAGCCGGAGCTATTACTATACTTTTAACAGATCGAAATCTTAATACCTCTTTCTTCGACCCAGCTGGAGGGGGGGATCCAATTCTCTATCAACATCTATTT	150	658	0	Arthropoda	Insecta	Diptera	Ceratopogonidae	unknown	unknown
BIOUG92782-H02	AACTTTATACTTTTTATTTGGAATTTGAGCAGGAATAGTTGGAACTTCACTAAGAATTCTAATTCGATTAGAATTAGGAACAATTAACAATTTAATTGGTAATGACCAAATTTATAATGTAATTGTTACAGCTCATGCTTTTGTAATAATTTTTTTCATAGTTATACCAATTATAATTGGAGGATTTGGAAATTGATTAGTTCCATTAATATTAGGAGCCCCTGACATAGCCTTTCCTCGAATAAATAATTTAAGATTTTGACTTTTACCTCCTGCTCTATCTCTTTTATTAACTAGAAGAATTGTAGAAGCAGGAACTGGAACTGGATGAACAGTATACCCACCTTTATCATCTTCTTTATTTCATTCAAGAACTTCTGTAGATCTCTCTATTTTTTCTCTTCATTTAGCAGGAATTTCTTCTATTTTAGGGGCTATTAATTTTATTACAACTATTATAAATATAAAAATTAATAATTTAAGACTAGAACAAATTTCATTATTTTCTTGATCAGTTTTAATTACAGCTATTCTTCTTCTTCTTTCTCTTCCAGTTTTAGCTGGAGCAATCACAATATTATTAACAGACCGAAATTTTAACACTTCATTCTTTGACCCAACAGGAGGAGGAGATCCAATTCTTTATCAACATTTATTT	247	658	0	Arthropoda	Insecta	Diptera	Cecidomyiidae	unknown	unknown
BIOUG92782-H03	AACTTTATATTTTATTTTTGGAGGTTGAGCAGGAATAATCGGAACTTCATTAAGAATTCTTATTCGAACAGAATTAGGCCATCCAGGCACTCTCATTGGAAATGATCAAATTTATAATGTTATTGTTACTGCCCATGCATTTATTATGATTTTTTTTATAGTAATACCTATTATAATTGGAGGGTTTGGTAATTGACTAGTACCTTTAATATTAGGAGCCCCTGATATAGCTTTTCCACGAATAAACAATATAAGATTCTGAATACTTCCCCCATCTTTATCTCTTTTATTAATTAGTAGATTAGTTGAAAATGGGGCCGGGACAGGTTGAACCGTTTACCCCCCTTTAGCAAATAATATTGCTCATAGAGGAGCATCTNTTGATTTAGCAATTTTTTCTCTTCATTTAGCTGGAATTTCTTCAATTTTAGGNGNTATTAATTTTATTACTACAATTATTAATATACGATCTAATAATCTCTCTCTTGACCGAATTCCATTATTTGTATGATCNGTTTTAATTACAGCAATTTTATTACTTTTATCTTTACCAGTTTTAGCNGGAGCTATTACTATACTTCTTACTGATCGAAATTTTAANACATCATTTTTTGANCCTGCTGGAGGAGGAGACCCTATCCTTTACCAACATTTATTT	94	658	7	Arthropoda	Insecta	Diptera	Ceratopogonidae	unknown	unknown
BIOUG92782-H04	AACTTTATATTTCATTTTTGGAATATGATCAGGACTAATCGGAACTTCTATAAGAATCATTATTCGATTAGAATTAAGATCTATTAACTCATTAATTGGAAATGACCAAATTTTTAATGTAGTTGTTACTGCTCATGCTTTCATCATAATTTTTTTTATAGTTATACCAATTATAATTGGGGGATTTGGAAACTGATTAATTCCATTAATATTAGGAGCCCCAGATATAGCTTTCCCTCGTATAAATAATATAAGATTTTGATTTCTTCCCCCTTCTTTATCACTATTACTAATAAGAAGGATTGTAGAATCTGGATCAGGAACAGGATGAACAGTTTATCCCCCTCTTTCAAGAAATATTGCTCATATAGGGTCTTCAGTAGATTTAACTATTTTTTCATTACATTTAGCAGGAATTTCTTCAATTTTAGGCGCAATTAATTTTATTACAACAATTATAAATATACAAATTAATAAAATTAAAATAGATCAATTAACTTTGTTTAACTGATCAGTTTTTATTACTGCAATTTTATTAATATTGTCATTACCTGTATTAGCAGGAGCCATTACAATGTTATTAACAGACCGTAATTTAAATACTACTTTCTTTGACCCAATAGGAGGAGGAGACCCCATCTTATACCAACACTTATTT	221	658	0	Arthropoda	Insecta	Diptera	Cecidomyiidae	unknown	unknown
BIOUG92782-H05	AACCTTATACTTTATTTTTGGGGGTTGAGCAGGTATAATTGGTACCTCATTAAGAATTTTAATTCGAACAGAACTAGGACACCCAGGAACTCTTATTGGAAATGACCAAATTTATAATGTTATTGTCACAGCCCATGCTTTTATTATAATTTTTTTTATGGTAATACCAATCATAATTGGAGGATTTGGAAATTGATTAGTTCCTTTAATATTAGGAGCCCCTGATATAGCTTTTCCTCGAATAAATAATATAAGATTCTGAATACTTCCCCCATCTCTTTCTCTTTTATTAATTAGAAGACTAATTGAAAATGGAGCGGGCACAGGATGAACTGTTTACCCCCCATTAGCTAATAATCTTGCTCATAGAGGAGCTTCTGTAGATCTAGCTATTTTTTCCCTTCACTTAGCAGGAATTTCTTCTATTTTAGGAGCAATTAATTTTATTACCACAATTATTAATATACGATCAAAAAATTTATCATTAGATCGTATCCCTTTATTTGTTTGATCAGTGCTTATTACAGCAATTTTATTACTTTTATCCTTACCAGTTCTGGCCGGAGCTATCACTATACTTTTAACTGATCGTAACTTTAACACATCATTTTTTGACCCTGCAGGAGGGGGAGACCCTATTCTTTATCAACACTTATTT	187	658	0	Arthropoda	Insecta	Diptera	Ceratopogonidae	unknown	unknown
BIOUG92782-H06	AACATTATATTTTATTTTTGGAATTTGAGCAGGAATAATTGGTACCTCATTAAGAATATTAATTCGATTAGAATTAAGAACTATTTCCAATTTAATTGGTAATGATCAAATTTATAATGTTATTGTAACAGCTCATGCATTTATTATAATTTTTTTTATAGTAATACCAATTTTAATTGGAGGATTCGGAAATTGATTAATTCCGATTATACTAGGAGCCCCCGATATAGCTTTCCCACGAATAAATAATATAAGATTTTGATTATTGCCTCCTTCATTAACCCTTTTATTAATTAGAAGAATAGTAGAAACAGGAACAGGAACAGGATGAACAGTATACCCACCTCTCTCTTCTATTATTGCACATACAGGAACCTCAGTAGATTTTTCTATTTTTTCATTACATATAGCAGGAATTTCTTCAATTTTAGGAGCTATTAATTTTATTACAACTATATTAAATATAAAAATTAAATTTTTATCATTTAATCAAATTTCACTATTTATTTGATCTATTTTAATTACAACAGTATTACTACTATTATCTTTACCAGTATTAGCAGGTGCAATTACAATATTATTAACTGATCGAAATTTAAATACATCATTTTTTGACCCTATAGGAGGAGGAGATCCAATTCTATATCAACATTTATTT	192	658	0	Arthropoda	Insecta	Diptera	Cecidomyiidae	unknown	unknown
BIOUG92782-H07	TACTCTCTATTTCCTATTTGGAATTTGATCAGGAATAATTGGATCTTCTTTAAGATTATTAATTCGATTAGAATTAAGAACAACAAACGCACTTATTAATAATGATCAAATTTATAATGTTATTATTACAGCACATGCTTTTATTATAATTTTTTTTATAGTAATACCAATAATAATAGGAGGATTTGGTAATTGATTACTTCCTTTAATATTATCCGCTCCTGATATAGCATTCCCTCGAATAAATAATTTAAGATTTTGATTATTACCCCCTTCTTTAATATTATTAATTATAAGAAGAATAGTAGAAATAGGAACTGGTACAGGATGAACTGTATACCCTCCCCTTTCTTCAATTATATTTCACTCAAATTCAGCCGTTGATTTATCAATTTTTTCTCTACATTTAGCAGGAATTTCTTCTATTTTAGGGGCTGTAAATTTTATTTCTACTATATTAAATATAAAAATTATTAATTTAAAAATAGATCAATTAACTTTATTTTCTTGATCTGTTTTAATTACAGCTATCTTATTATTACTTTCTTTACCAGTATTAGCTGGAGCTATTACAATATTATTAACAGATCGAAATTTAAATACTTCATTTTTTGATCCATTAACTGGAGGAGATCCTATTTTATACCAACATTTATTT	170	658	0	Arthropoda	Insecta	Diptera	Cecidomyiidae	unknown	unknown
BIOUG92782-H08	TACATTATATTTTATTTTAGCTACATGATCAGCTATAATAGGAACATCTTTAAGTATGATCATTCGAGCAGAATTAAGACATCCAGGAATAATAATTGGTAATGATCAAATTTACAATTCAATTGTCACTGCCCATGCTTTTATTATAATTTTTTTCTTAGTAATACCTTTTATAATAGGAGGATTTGGAAATTGATTAATACCATTAATATTAGGATCACCAGATATAGCTTTCCCACGAATAAATAATTTAAGATTTTGATTCCTACCCCCTTCTCTTTTTATATTATTAATTAGTAATTATATTGAAAATGGAACTGGTACCGGATGAACAGTATATCCTCCTTTATCAACTAATATTGCGCATAGAGGAATAGCAATTGATTTTGCTATTTTTTCTTTACATTTAGCAGGAATCTCCTCTATTTTAGGTGCTACAAATTTTATCACTACATTTTTTAATTTACGTTCTTCAGGTATAACCTTAAGACAAACATCATTATTTTCTTGATCAGTAATAATCACTTCAATTTTACTATTACTTTCATTACCTGTTCTTGCAGGAGCAATTACAATATTATTAACAGATCGAAATTTTAATACATCATTTTTTGATCCAACAGGAGGAGGAGACCCTATTCTTTATCAACATTTATTT	221	658	0	Arthropoda	Insecta	Diptera	Phoridae	unknown	unknown
BIOUG92782-H09	AACTTTATATTTTTATTTGGAATTTGAGCAGGTATAATTGGAACATCTTTAAGAATTTTAATTCGTTTAGAATTAAGAACAGTTTCTAATTTAATTGGAAATGATCAAATTTATAATGTAATTGTTACAGCCCATGCTTTTATTATAATTTTTTTTATAGTTATACCTATTTTAATTGGAGGATTTGGAAATTGATTAGTTCCAATTATATTAGGAGCTCCAGATATAGCATTCCCACGAATAAATAATATAAGATTTTGATTATTACCTCCATCATTATCTTTATTATTAATTAGTAGAATAGTAGAAACTGGAACAGGAACAGGATGAACAATTTATCCCCCTCTTTCAGCTATTATTGCTCATACAGGGTCTTCTGTAGATTTTTCAATTTTTTCATTACATATAGCAGGAATTTCTTCTATTTTAGGAGCTATTAATTTTATTTCAACTATAATAAATATAAAAATTAAATTTATAAAATTTGATCAAATTTCTTTATTTATTTGATCAATTTTAATTACTACTGTACTACTTTTATTATCATTACCAGTTTTAGCAGGAGCTATTACTATATTATTAACAGATCGAAATTTAAATACATCTTTTTTTGACCCAATAGGAGGAGGAGATCCTGTTTTATATCAACACTTATTT	212	657	0	Arthropoda	Insecta	Diptera	Cecidomyiidae	unknown	unknown
BIOUG92782-H10	GACACTATATTTTATTTTTGGAATTTGAGCAGGAATAATTGGAACATCATTAAGAATTTTAATTCGAATAGAATTAAGAAGAGTATCAAATTTAATTGGAAATGATCAAATTTATAATGTTATTGTAACAGCTCATGCTTTTATTATAATTTTTTTTATAGTTATACCAATTATAATTGGAGGATTTGGAAATTGATTGATTCCAATTATATTAGGGGCACCAGATATAGCCTTTCCTCGAATAAATAATTTAAGATTTTGATTTTTACCACCATCATTAACATTATTATTAATTAGAAGAATAGTAGAAACTGGAACAGGAACAGGATGAACAGTATATCCTCCTTTATCTTCATCTATTGCTCATACAGGGTCATCAGTAGACTTTTCTATTTTTTCTTTACATATTGCAGGTATTTCTTCAATTTTAGGAGCAATTAATTTTATTTCAACTATATTAAATATAAAAATTAAATTTTTAAAACTTGACCAAATTTCATTATTTATTTGATCAGTATTAATCACTGCAGTATTATTATTATTATCATTACCAGTTTTAGCAGGAGCTATTACTATATTATTAACAGACCGAAATCTTAATACATCATTTTTTGACCCAATAGGAGGAGGAGATCCAATTTTATATCAACATCTTTTT	169	658	0	Arthropoda	Insecta	Diptera	Cecidomyiidae	unknown	unknown
BIOUG92782-H11	AACATTATATTTTATTTTTGGAATTTGATCAGGAATAGTTGGAACTTCTTTAAGAATATTAATTCGCCTTGAATTAAGAACTATTTCAAATTTAATTGGAAATGATCAAATTTATAATGTTATTGTAACAGCTCATGCTTTTATTATAATTTTTTTTATAGTTATACCTATTTTAATTGGAGGATTTGGAAATTGATTAGTTCCAATTATATTAGGAGCTCCTGATATAGCTTTTCCTCGTATAAATAATATAAGATTTTGACTTTTACCCCCTTCTTTAACTTTACTATTAATCAGAAGTCTAGTAGAAACAGGAACTGGAACAGGATGAACAGTTTATCCCCCTCTATCTTCTATTATTGCTCATACAGGGTCTTCAGTCGACTTTTCAATTTTCTCTCTTCATATTGCAGGAATTTCATCAATTCTAGGAGCTATTAATTTTATTTCAACTATATTAAATATAAAAATTAAATTTTTAAAGTTTGATCAAATTTCCCTTTTTATTTGATCAATTTTAATTACTACTATTTTATTATTATTATCTTTACCTGTATTAGCTGGAGCTATTACAATACTTTTAACAGATCGAAATTTAAATACATCATTTTTTGACCCTATAGGAGGAGGAGATCCTATTCTTTATCAACATTTATTT	194	658	0	Arthropoda	Insecta	Diptera	Cecidomyiidae	unknown	unknown
BIOUG85484-A01	TATATTATATTTTGTTTTTGGAATGTGAGCTGGAATAATTGGTTCCTCTTTAAGACTTATTATTCGAATAGAACTAGGAAATCCAGGATTTTTAATTAAAAATGACCAAATTTACAATTCAATAGTTACATCTCATGCATTTGTAATAATTTTTTTTATAGTCATACCAATTATAATTGGAGGATTTGGAAATTGATTAATTCCTCTAATATTAGGAGCCCCAGACATAGCTTTTCCTCGAATAAATAATTTAAGATTTTGACTTCTTCCACCTTCAATTTTATTTTTAATTTTTAGAAATTTAATTAATAATGGTGTTGGTACTGGATGAACAATCTACCCCCCCTTATCATTAAATATTAATCATGAAGGAATATCAGTAGACCTATCAATTTTTTCACTACATTTAGCAGGATTATCCTCAATTATAGGAGCAATTAATTTTATTACAACTATTATTATAATAAAAAATATTAATAAAAAAATTGAACAATTAACTTTATTTTCTTGATCAATTTTTATTACCACAATTTTACTGCTTTTAGCAGTTCCTGTATTAGCAGGAGCAATTACAATATTATTAACAGATCGAAATTTAAATACATCTTTTTTTGATCCTTCAGGGGGAGGAGACCCAATTCTATTTCAACATTTATTT	66	658	0	Arthropoda	Insecta	Hymenoptera	Ichneumonidae	Dusona	Dusona Malaise6452
BIOUG85484-A02	ATTTTTATATTTTATATTAGCAATATGATCAGGAATAATGGGATCTTCATTAAGAATATTAATTCGAATAGAATTAGGAACTTTAAATTCTATAATTGGAAATGATCAAATTTATAATTCTATTGTTACTGCTCATGCTTTTATTATAATTTTTTTTATAGTTATACCTTTTATAATTGGAGGTTTTGGAAATTATTTAATTCCTTTAATATTAGGAGCTCCTGATATAGCTTTTCCTCGAATAAATAATATAAGATTTTGATTATTACCTCCTTCATTATTAATATTATTATTAAGAAATATTTTAAATTCAGGTGTAGGTACAGGATGAACTGTTTATCCACCTTTATCTTCATTAGTTGGTCATAATGATTCTTCAGTTGATATAGCAATTTTTGCTCTTCATATTGGAGGTATTTCTTCAATTATAGGATCAATTAATTTTATTGTTACAATTTTTATAATAAAAAATAAAAATTTATCTATAGATCAATTAAGATTATTTTCTTGATCTGTATTAATTACTACAATTTTATTATTATTATCTTTGCCTGTTTTAGCAGGTGGAATTACAATATTATTAACTGATCGAAATTTAAATACTTCATTTTTTGATCCTATTGGAGGAGGGGACCCTATTTTATATCAACATTTATTT	96	658	0	Arthropoda	Insecta	Hymenoptera	Psenidae	unknown	unknown
BIOUG85484-A03	GGTTTTATATTTTTTATTTGGAATTTGATCTGGTATGGTTGGGCTATCTATAAGGCTAATTATTCGTTTAGAATTAAGTATGCCGGGTAGATTATTGGGGAATGATCAAATTTATAATGGAATAGTTACTTCTCATGCTTTTATTATAATTTTTTTTATAGTTATGCCTATTATAATTGGTGGATTTGGAAATTGATTAATTCCATTAATGTTGGGGGCCCCTGATATAGCTTTTCCCCGCATAAATAATATGAGTTTTTGATTATTAATTCCTTCATTGACATTATTAATTTTAAGGGCTGTAGTTAATGTTGGGGTAGGTACTGGATGAACTTTATACCCGCCTTTATCTTCGTTGGTTGGTCATGGGGGGATATCTGTAGATATAGCTATTTTTTCTTTACATTTGGCTGGGGTTTCTTCTATTATAGGGGTTATTAATTTTATTTCTACTATTTTTAATATAAAATTAGTATCAATTAATTTAGATCAAATTAATTTATTTGTTTGATCAGTATTAATTACAGCTGTTTTATTATTATTATCTTTGCCAGTATTAGCTGGTGCAGTTACTATGTTATTGACAGATCGTAATTTAAATACAACATTTTTTGATTTTTCTGGGGGGGGGATCCTATTTTATTTCAACATTTATTT	76	657	0	Arthropoda	Insecta	Hymenoptera	Braconidae	Triraphis	unknown
BIOUG85484-A04	AACATTATATTTTTTATTTGGTTTATGATCAGGAATAGTAGGAACATCATTAAGTTTAATTATTCGTCTAGAATTAGGAACACCAGGATCAATTATTAATAATGATCAATTATATAATTCATTCATTACAAGACATGCATTAATTATAATTTTTTTTATAGTTATACCATTCATAATTGGAGGATTTGGAAATTGATTAATTCCATTAATATTAGGAGCTCCTGATATAGCATTTCCACGAATAAATAATATAAGATTTTGACTTTTACCCCCATCATTATTTTTATTATTAACAAGAAACTTAATTAACCCAGGAGTTGGGACAGGATGAACATTATACCCACCTTTATCTTCTTTAACAGGACATAATTCTCCATCAGTAGATTTATCTATTTTTGCTCTTCATATTGCCGGAATTTCATCAATTATAGGAGCAATCAATTTTATTGTAACAATTATTAACATAAAAATTAATGTCAATTCAATAAATTTTTTACCTTTATTTCCATGATCAGTTCTAATTACAGCAATTTTATTACTTTTATCTCTTCCTGTTCTCGCAGGAGCAATTACTATATTATTAACTGATCGAAACCTAAATACAACCTTTTTTGATCCAATAGGAGGAGGAGACCCAATTTTATTTCAACATTTATTT	81	658	0	Arthropoda	Insecta	Hymenoptera	Vespidae	Polybia	unknown
BIOUG85484-A05	AACATTATATTTTTTATTTGGTTTATGATCAGGAATAGTAGGAACATCATTAAGTTTAATTATTCGTCTAGAATTAGGAACACCAGGATCAATTATTAATAATGATCAATTATATAATTCATTCATTACAAGACATGCATTAATTATAATTTTTTTTATAGTTATACCATTCATAATTGGAGGATTTGGAAATTGATTAATTCCATTAATATTAGGAGCTCCTGATATAGCATTTCCACGAATAAATAATATAAGATTTTGACTTTTACCCCCATCATTATTTTTATTATTAACAAGAAACTTAATTAACCCAGGAGTTGGGACAGGATGAACATTATACCCACCTTTATCTTCTTTAACAGGACATAATTCTCCATCAGTAGATTTATCTATTTTTGCTCTTCATATTGCCGGAATTTCATCAATTATAGGAGCAATCAATTTTATTGTAACAATTATTAACATAAAAATTAATGTCAATTCAATAAATTTTTTACCTTTATTTCCATGATCAGTTCTAATTACAGCAATTTTATTACTTTTATCTCTTCCTGTTCTCGCAGGAGCAATTACTATATTATTAACTGATCGAAACCTAAATACAACCTTTTTTGATCCAATAGGAGGAGGAGACCCAATTTTATTTCAACATTTATTT	81	658	0	Arthropoda	Insecta	Hymenoptera	Vespidae	Polybia	unknown
BIOUG85484-A06	AATTTTATATTTTATATTTGGATTATGATCAGGAATAATAGGAGCTTCCCTAAGAATAATCATTCGCATAGAATTAGGATCCCCTGGATTCCTTATTAAAAATGATCAAATTTATAATTCAATTGTAACTTCTCACGCATTTATTATAATTTTCTATATAGTTATACCAATTATAATTGGAGGATTTGGTAATTGATTAACTCCCTTAATATTAGGAGCCCCTGATATAGCTTTCCCACGAATAAATAATATAAGATTTTGACTATTACCCCCATCAATCATTTTATTAATTTTCAGGAATTTAACTAATCAAGGAGTAGGAACAGGGTGAACCATTTACCCACCCTTATCTTTAAATATTAGACATGAAGGAATAGCTATTGATTTATCAATTTTTGCATTACACTTAGCAGGAATATCTTCCATTATAGGGGCCATCAATTTTATTACATCAATTTTAAATATAAAAAATTTAAATTCATCATTAGACCAATTAACCTTATTTATTTGATCCATTAATATTACTACTATCTTACTTTTATTAGCAGTTCCTGTTCTTGCCGGAGCAATTACAATAATTTTAACAGATCGTAATTTAAACACCGCTTTTTTTGACCCTTCTGGGGGAGGAGACCCAATTTTATTCCAACATTTATTT	62	658	0	Arthropoda	Insecta	Hymenoptera	Ichneumonidae	Podogaster	Podogaster Malaise1317
BIOUG85484-A07	AACCCTATATTTTATTTTAGGTTCATGGGCAGGCTTAATTGGTACATCAATAAGAATTATTATTCGATCTGAATTAGGGTTTCCAGGGACTTTAATTGGTAACGATCAAATTTACAATGTAATTGTAACAGCTCATGCATTTATTATAATTTTTTTTATAGTAATACCTATTATAATTGGAGGGTTTGGTAATTGATTAATTCCTTTAATATTAGGAGCACCAGATATAGCCTTCCCTCGGATAAATAATATAAGTTTTTGACTACTCCCTCCATCACTTTCATTACTATTATTAAGAAGAATGGTAGAAAACGGTTCAGGAACTGGTTGAACTGTATACCCCCCTTTATCCACAACAATTTCTCATTCTGGGAGATCTGTTGATTTAACTATTTTTTCTTTACATTTAGCAGGAATTTCCTCTATTTTAGGAGCTGTTAATTTTATTACTACAATTTTAAATATACGAACTCCAGGGATAAATATAGATATAATACCTTTATTTATTTGATCAGTCTTTATTACTGCTATTTTATTATTATTATCTCTTCCCGTTTTAGCTGGAGCTATTACAATATTACTAACTGACCGTAATTTAAATACATCTTTTTTTGACCCTGCGGGAGGAGGAGACCCTATCTTATACCAACATTTATTT	69	658	0	Arthropoda	Insecta	Diptera	Keroplatidae	unknown	unknown
BIOUG85484-A09	AACTTTATATTTAATGTTTGGTGTTTGATCTGCTATGGTTGGAACTGCTATAAGAGTATTAATTCGAATGGAATTAGGACATTCTGGGAGATTATTAGGAGATGATCATTTATATAATGTAATTGTTACTGCTCACGCTTTCGTAATAATTTTTTTTATAGTTATACCTATTTTAATCGGGGGTTTTGGTAATTGGTTAGTTCCTTTGATATTAGGAGCTCCTGATATATCATTTCCTCGAATAAATAATTTATCTTTTTGATTATTACCTCCTTCTTTATTTTTATTATTTATATCATCTATAGTTGAAATAGGTGTTGGAGCAGGGTGAACTGTTTATCCTCCTTTAGCTTCTAGAATTGGACATATAGGAAGTTCTATAGATTTTGCTATTTTTTCTCTTCATTTAGCAGGTGCTTCCTCTATTATAGGAGCTGTTAATTTTATTACTACTATTATTAATATACGTTTAGTAGGAATAAGAATAGAAAAAGTTCCATTATTTGTATGATCTGTATTTATTACTGCTATTTTATTATTATTATCTCTACCAGTATTAGCTGGTGCTATTACAATATTATTAACTGATCGAAATTTTAATACTTCTTTCTTTGATCCAGCAGGAGGAGGTGATCCTATTTTATTTCAACATCTATTT	69	658	0	Arthropoda	Arachnida	Araneae	Ctenidae	unknown	unknown
BIOUG85484-A10	AACATTATATTTTATTTTTGGAATTTGAGCAGGAATAGTTGGTACTTCTTTGAGTTTATTAATTCGAGCTGAATTAGGAAATCCTGGATCTTTAATCGGAGATGATCAAATTTATAACACTATTGTTACTGCCCATGCTTTCATTATAATTTTCTTTATAGTTATACCTATTATAATTGGAGGATTTGGTAATTGATTAGTACCTCTTATGTTAGGAGCTCCTGATATAGCTTTCCCTCGAATAAATAATATAAGTTTTTGACTTTTACCCCCATCTTTAACTCTTTTAATTTCAAGAAGAATTGTAGAAAATGGAGCAGGAACCGGATGAACAGTTTACCCCCCACTTTCATCCAATATTGCTCATAGAGGAAGCTCAGTTGATTTAGCTATTTTTTCATTACATTTAGCTGGAATTTCTTCAATTTTAGGAGCTATTAATTTTATTACTACAATCATCAATATACGATTAAATAATTTATCTTTTGATCAAATACCTTTATTTATTTGAGCTGTAGGAATTACAGCATTTTTATTATTATTATCACTACCAGTTTTAGCAGGAGCTATTACTATACTTCTTACAGATCGAAATTTAAATACATCTTTTTTTGATCCTGCAGGAGGAGGTGATCCAATTCTATATCAACACTTATTT	89	658	0	Arthropoda	Insecta	Lepidoptera	Erebidae	Nicetas	Nicetas Poole20
BIOUG85484-A11	AACATTATATTTTATTTTTGGAATTTGAGCAGGAATAGTTGGTACTTCTTTGAGTTTATTAATTCGAGCTGAATTAGGAAATCCTGGATCTTTAATTGGAGATGATCAAATTTATAATACTATTGTTACTGCCCATGCTTTCATTATAATTTTCTTTATAGTTATACCCATTATAATTGGAGGATTTGGTAATTGATTAGTACCTCTTATATTAGGAGCTCCTGATATAGCTTTCCCTCGAATAAATAATATAAGTTTTTGACTTTTACCCCCATCTTTAACTCTTTTAATTTCAAGAAGAATTGTAGAAAATGGAGCAGGAACCGGATGAACAGTTTACCCCCCACTTTCATCTAATATTGCTCATAGAGGAAGCTCAGTTGATTTAGCTATTTTTTCATTACATTTAGCTGGAATTTCTTCAATTTTAGGAGCTATTAATTTTATTACTACAATCATCAATATACGATTAAATAATTTATCTTTTGATCAAATACCTTTATTTATTTGAGCTGTTGGAATTACAGCATTTTTATTACTATTATCACTACCAGTTTTAGCAGGAGCTATTACTATACTTCTTACAGATCGAAATTTAAATACATCTTTTTTTGATCCTGCAGGAGGAGGTGATCCAATTCTATATCAACACTTATTT	88	658	0	Arthropoda	Insecta	Lepidoptera	Erebidae	Nicetas	Nicetas Poole20
BIOUG85484-A12	AACATTATATTTTATTTTTGGAATTTGAGCAGGAATAGTTGGTACTTCTTTGAGTTTATTAATTCGAGCTGAATTAGGAAATCCTGGATCTTTAATTGGAGATGATCAAATTTATAATACTATTGTTACTGCCCATGCTTTCATTATAATTTTCTTTATAGTTATACCCATTATAATTGGAGGATTTGGTAATTGATTAGTACCTCTTATATTAGGAGCTCCTGATATAGCTTTCCCTCGAATAAATAATATAAGTTTTTGACTTTTACCCCCATCTTTAACTCTTTTAATTTCAAGAAGAATTGTAGAAAATGGAGCAGGAACCGGATGAACAGTTTACCCCCCACTTTCATCTAATATTGCTCATAGAGGAAGCTCAGTTGATTTAGCTATTTTTTCATTACATTTAGCTGGAATTTCTTCAATTTTAGGAGCTATTAATTTTATTACTACAATCATCAATATACGATTAAATAATTTATCTTTTGATCAAATACCTTTATTTATTTGAGCTGTTGGAATTACAGCATTTTTATTACTATTATCACTACCAGTTTTAGCAGGAGCTATTACTATACTTCTTACAGATCGAAATTTAAATACATCTTTTTTTGATCCTGCAGGAGGAGGTGATCCAATTCTATATCAACACTTATTT	126	658	0	Arthropoda	Insecta	Lepidoptera	Erebidae	Nicetas	Nicetas Poole20
BIOUG85484-B01	AACTTTATATTTTATTTTTGGAATTTGAGCAGGTATAGTAGGAACTTCTTTAAGATTACTAATTCGAGCTGAATTAGGAAACCCCGGATCTTTAATTGGAGATGATCAAATTTATAATACTATTGTTACAGCTCATGCTTTTATTATAATTTTTTTTATTAGTTATACCTATTATAATTGGAGGTTTTGGAAATTGATTAGTACCTTTAATGTTAGGAGCCCCTGATATAGCTTTTCCTCGAATAAATAATATAAGTTTTTGACTTCTNNCCCCATCTTTAACTTTATTAATCTCAAGAAGAGTTGTAGAAAATGGAGCAGGAACAGGATGAACAGTTTACCCCCCACTTTCATCAAATATTGCTCATAGAGGAAGATCTGTTGACTTAGCTATCTTCTCTTTACACTTAGCTGGAATTTCTTCAATTTTAGGAGCTATTAATTTTATTACAACTATTATTAATATACGATTAAATAATTTATCATTTGATCAAATACCTTTATTTGTTTGAGCCGTAGGAATTACAGCATTCTTATTATTATTATCATTACCAGTTTTAGCAGGAGCTATTACTATACTTTTAACTGATCGAAATTTAAATACATCCTTTTTTGATCCTGCTGGAGGAGGAGATCCAATTTTATATCAACACTTATTT	104	659	2	Arthropoda	Insecta	Lepidoptera	Erebidae	Plynteria	Plynteria Sullivan3163
BIOUG85484-B02	AACTTTATATTTTATTTTTGGAATTTGAGCAGGAATGGTAGGAACATCTTTAAGACTATTAATTCGAGCTGAATTAGGAACTCCTGGATCATTAATTGGAGATGATCAAATTTATAATACTATTGTAACAGCTCATGCATTTATTATAATTTTCTTTATAGTTATACCTATTATAATTGGAGGATTTGGAAATTGATTAGTACCATTAATATTAGGAGCTCCCGATATAGCTTTCCCCCGTATAAATAATATAAGATTTTGATTATTACCTCCTTCTTTATTACTATTAATTTCTAGAAGAATCGTTGAAAATGGAGCTGGAACAGGATGAACAGTATACCCCCCACTTTCATCAAATATTGCCCATGGCGGTAGTTCTGTAGATTTAGCTATTTTTTCACTACATTTAGCTGGGATTTCCTCAATTTTAGGAGCAATTAATTTTATTACAACAATTATTAATATACGAATTAATGGGTTATCTTTTGATCAAATACCTTTATTTGTTTGAGCTGTAGGAATTACAGCCTTATTATTATTACTATCATTACCTGTTTTAGCAGGAGCTATTACTATACTTTTAACTGATCGTAATTTAAATACTTCATTTTTTGATCCTGCAGGAGGAGGAGACCCAATTCTTTATCAACACTTATTT	95	658	0	Arthropoda	Insecta	Lepidoptera	Crambidae	Ategumia	Ategumia lotanalisDHJ10
BIOUG85484-B03	AACTTTATATTTTATTTTTGGAATTTGGGCAGGAATAGTAGGGACTTCTTTAAGATTATTAATTCGAGCAGAACTAGGAACCCCTGGATCTTTATTTGGTGATGATCAAATTTTTAATACTATTGTAACAGCTCATGCTTTTATTATAATTTTTTTTATAGTTATACCAATTATAATTGGAGGATTTGGTAATTGATTAATTCCTTTAATATTAGGTGCTCCTGATATAGCTTTCCCCCGAATAAATAATATAAGTTTTTGACTTCTTCCCCCATCACTAACTTTATTAATTTCTAGAAGAATTGTAGAAAATGGAGCTGGAACAGGATGAACAGTTTACCCCCCCCTTTCATCAAATATCGCTCATGGTGGAAGATCAGTAGATTTAGCTATTTTTTCTCTCCATTTAGCTGGAATTTCTTCAATTTTAGGAGCTATTAATTTTATTACTACTATTATTAATATACGATTAAATAATTTATCATTTGATCAAATACCATTATTTGTTTGAGCTGTAGGAATTACAGCTTTCCTATTACTTTTATCCCTTCCAGTTTTAGCAGGAGCTATTACAATACTTTTAACCGATCGAAATTTAAATACATCTTTTTTTGATCCTGCGGGAGGTGGGGATCCTATTCTTTACCAACACTTATTT	104	658	0	Arthropoda	Insecta	Lepidoptera	Erebidae	Virbia	unknown
BIOUG85484-B04	AACTTTATACTTTATTTTTGGAATCTGAGCAGGAATAGTAGGAACATCATTAAGAATCTTAATTCGAATGGAATTAGGTACTCCTGGATCTTTAATTGGTGATGATCAAATTTATAATACTATTGTTACAGCTCATGCTTTTATTATAATTTTTTTCATAGTTATACCTATTATAATTGGAGGATTTGGAAATTGATTAGTACCATTAATATTAGGAGCACCAGATATAGCATTTCCACGAATAAATAATATAAGATTTTGATTATTACCTCCTTCATTAATGTTATTAGTTTCAAGAAGAATAGTAGAAAATGGAGCAGGAACAGGATGAACAGTTTACCCCCCACTTTCATCTAATATTGCTCATGGAGGTTCTTCAGTTGATTTAGCTATTTTTTCCCTTCATTTAGCAGGAATTTCATCAATTTTAGGAGCTATTAATTTTATTACAACTATTATTAATATACGAGTTAATAATTTAGCATTTGATCAAATATCATTATTTATTTGAGCTGTAGGAATTACAGCTCTATTATTATTATTATCTTTACCTGTTTTAGCTGGAGCTATTACTATATTATTAACTGACCGAAATCTTAATACCTCTTTCTTTGACCCTGCTGGAGGAGGAGATCCAATTTTATATCAACATTTATTT	72	658	0	Arthropoda	Insecta	Lepidoptera	Lycaenidae	unknown	unknown
BIOUG85484-B05	AACATTATATTTTATTTTTGGAATTTGAGCAGGTATAGTAGGTACTTCTCTAAGATTATTAATTCGAGCTGAATTAGGAAATCCAGGATCTTTAATTGGAGATGATCAAATTTATAATACTATTGTTACAGCTCATGCTTTTATTATAATTTTTTTTATAGTAATACCTATTATAATTGGAGGATTTGGTAATTGATTAGTACCTTTAATATTAGGAGCACCTGATATAGCTTTCCCTCGAATAAATAATATAAGTTTTTGACTTTTACCCCCATCATTAACTTTATTAATCTCAAGAAGAATTGTAGAAAATGGAGCAGGAACAGGATGAACAGTTTACCCCCCACTTTCATCTAATATTGCCCATGGAGGTAGATCAGTTGATTTAGCAATTTTTTCTTTACATTTAGCAGGTATTTCTTCCATTTTAGGTGCTATTAATTTTATTACTACAATCATTAATATACGATTAAATAATTTATCATTTGATCAAATACCATTATTTGTATGATCGGTAGGAATTACAGCATTTTTATTATTATTATCATTACCTGTATTAGCAGGAGCTATTACTATACTTTTAACAGATCGAAATTTAAATACTTCTTTTTTTGACCCTGCTGGAGGAGGAGATCCAATTTTATATCAACACTTATTT	77	658	0	Arthropoda	Insecta	Lepidoptera	unknown	unknown	unknown
BIOUG85484-B06	AACTTTATATTTTATTTTTGGAATTTGAGCAGGAATAGTTGGAACATCTTTAAGTTTATTAATCCGAGCTGAATTAGGAAATCCAGGTTCATTAATTGGTGATGATCAAATTTATAATACTATTGTAACAGCTCATGCTTTTATTATAATTTTTTTTATAGTTATACCTATTATAATCGGAGGATTTGGAAATTGATTAGTCCCTTTAATATTAGGAGCTCCAGATATAGCTTTCCCTCGAATAAATAATATAAGATTCTGATTATTACCCCCATCTTTAACCCTTTTAATTTCTAGAAGAATTGTTGAAAATGGAGCAGGAACAGGATGAACAGTTTACCCTCCGCTTTCATCTAATATTGCCCATGGAGGAAGATCAGTTGATTTGGCTATTTTTTCTTTACATTTAGCAGGAATTTCATCAATTTTAGGAGCAATTAATTTTATTACTACAATTATTAATATAAAAATTAATGGATTATTTTTTGATCAAATACCTTTATTTGTTTGATCTGTAGGAATTACAGCTTTATTACTTTTACTTTCATTACCAGTTTTAGCTGGAGCTATTACTATATTATTAACAGATCGTAATTTAAATACTTCATTTTTTGACCCTGCTGGAGGAGGTGATCCAATTCTTTATCAACATTTATTT	87	658	0	Arthropoda	Insecta	Lepidoptera	Crambidae	Massepha	Massepha grammalisDHJ04
BIOUG85484-B07	AACTTTATATTTTATTTTTGGAATTTGGGCAGGAATAGTAGGGACTTCTTTAAGATTATTAATTCGAGCAGAACTAGGAACCCCTGGATCTTTATTTGGTGATGATCAAATTTTTAATACTATTGTAACAGCTCATGCTTTTATTATAATTTTTTTTATAGTTATACCAATTATAATTGGAGGATTTGGTAATTGATTAATTCCTTTAATATTAGGTGCTCCTGATATAGCTTTCCCCCGAATAAATAATATAAGTTTTTGACTTCTTCCCCCATCACTAACTTTATTAATTTCTAGAAGAATTGTAGAAAATGGAGCTGGAACAGGATGAACAGTTTACCCCCCCCTTTCATCAAATATCGCTCATGGTGGAAGATCAGTAGATTTAGCTATTTTTTCTCTCCATTTAGCTGGAATTTCTTCAATTTTAGGAGCTATTAATTTTATTACTACTATTATTAATATACGATTAAATAATTTATCATTTGATCAAATACCATTATTTGTTTGAGCTGTAGGAATTACAGCTTTCCTATTACTTTTATCCCTTCCAGTTTTAGCAGGAGCTATTACAATACTTTTAACCGATCGAAATTTAAATACATCTTTTTTTGATCCTGCGGGAGGTGGGGATCCTATTCTTTACCAACACTTATTT	79	658	0	Arthropoda	Insecta	Lepidoptera	Erebidae	Virbia	unknown
BIOUG85484-B08	AACATTATATTTTATTTTTGGAATTTGAGCAGGAATAATTGGTACATCTTTAAGTTTATTAATTCGGGCTGAATTAGGTAACCCAGGCTCATTAATTGGCGATGATCAAATTTATAACACTATTGTTACAGCTCATGCTTTTATTATAATTTTCTTTATAGTAATACCTATTATAATTGGAGGATTTGGTAATTGATTAGTTCCTTTAATATTAGGAGCTCCTGATATAGCTTTCCCTCGAATAAATAATATAAGATTTTGATTACTCCCCCCTTCTATTACTCTTTTAATTTCAAGAAGAATTGTAGAAAATGGAGCAGGTACAGGATGAACTGTATACCCCCCTCTATCTTCTAATATTGCTCACGGAGGTAGTTCTGTTGATTTAGCTATTTTTTCTTTACATTTAGCTGGTATTTCTTCAATTTTAGGGGCAATTAATTTTATTACAACAATTATTAATATACGATTAAATAATATATTTTTTGATCAATTACCTTTATTTGTCTGAGCTGTCGGTATTACAGCTTTCTTACTTCTTTTATCGTTACCAGTTTTAGCTGGAGCAATTACTATACTTTTAACAGACCGAAATTTAAATACATCTTTTTTCGACCCTGCTGGAGGAGGTGACCCAATTCTATATCAACATTTATTT	75	658	0	Arthropoda	Insecta	Lepidoptera	Geometridae	Psaliodes	Psaliodes Janzen03
BIOUG85484-B09	AACTTTATATTTTATTTTTGGAATTTGAGCAGGTATAATTGGAACATCTTTAAGACTTTTAATTCGAGCTGAATTAGGTCACCCCGGATCTTTAATTGGAGATGATCAAATTTATAATACTATTGTCACAGCCCATGCTTTTATTATAATTTTTTTTATAGTAATACCTATTATAATTGGAGGATTTGGAAATTGATTAGTTCCTTTAATACTCGGAGCTCCTGATATAGCTTTTCCACGAATAAATAATATAAGTTTTTGACTCCTTCCCCCTTCTTTAATTCTTTTAATTTCAAGAAGAATTGTAGAAAATGGAGCTGGAACTGGATGAACAGTTTATCCCCCTCTTTCATCTAATATTGCTCATAGTGGTAGCTCAGTTGATCTGGCTATTTTTTCCCTCCATTTAGCTGGAATTTCATCTATTTTAGGGGCCATTAATTTTATTACTACAATTATTAATATACGTCTTAGAAATTTATCATTTGATCAAATACCTTTATTCGTCTGAGCTGTTGGAATTACTGCCTTTTTACTACTTTTATCTCTCCCAGTCTTAGCTGGAGCTATTACTATACTTTTAACAGATCGAAATTTAAATACCTCTTTTTTTGACCCTGCGGGAGGAGGAGACCCAATCCTTTATCAACATTTATTT	80	658	0	Arthropoda	Insecta	Lepidoptera	Erebidae	erebidBioLep01	erebidBioLep01 Malaise6272
BIOUG85484-B10	AACCTTATATTTTATTTTTGGTATTTGAGCAGGTATATTAGGAACTTCTTTAAGACTTTTAATTCGAGCTGAATTAGGTAATCCTGGCTCTTTAATTGGAGATGATCAAATTTATAATACTATTGTTACAGCTCATGCTTTTATTATAATTTTTTTTATAGTTATACCTATTATAATTGGAGGATTTGGAAATTGACTAGTCCCTCTTATACTTGGTGCTCCTGATATAGCTTTCCCCCGAATAAATAATATAAGTTTTTGACTCCTTCCCCCTTCTTTAATTCTTTTAATTTCAAGAAGAATTGTAGAAAATGGAGCAGGAACAGGTTGAACAGTTTATCCCCCTCTTTCTTCTAATATCGCTCATGGTGGAAGATCTGTTGATTTAGCTATTTTTTCTTTACATTTAGCTGGAATTTCTTCAATTTTAGGAGCTATTAATTTTATTACAACTATTATTAATATACGACTTAATAATTTATCTTTTGATCAAATACCATTATTTGTATGAGCTGTAGGTATTACAGCATTTTTATTATTATTATCACTTCCAGTTTTAGCAGGAGCTATTACTATACTTTTAACTGATCGAAATCTTAATACTTCATTTTTCGATCCTGCTGGAGGAGGAGATCCAATTCTTTATCAACATTTATTT	71	658	0	Arthropoda	Insecta	Lepidoptera	Erebidae	unknown	unknown
BIOUG85484-B11	AACTTTATATTTTATTTTTGGAATTTGAGCAGGTATAATTGGAACATCTTTAAGACTTTTAATTCGAGCTGAATTAGGTCACCCCGGATCTTTAATTGGAGATGATCAAATTTATAATACTATTGTCACAGCCCATGCTTTTATTATAATTTTTTTTATAGTAATACCTATTATAATTGGAGGATTTGGAAATTGATTAGTTCCTTTAATACTCGGAGCTCCTGATATAGCTTTTCCACGAATAAATAATATAAGTTTTTGACTCCTTCCCCCTTCTTTAATTCTTTTAATTTCAAGAAGAATTGTAGAAAATGGAGCTGGAACTGGATGAACAGTTTATCCCCCTCTTTCATCTAATATTGCTCATAGTGGTAGCTCAGTTGATCTGGCTATTTTTTCCCTCCATTTAGCTGGAATTTCATCTATTTTAGGGGCCATTAATTTTATTACTACAATTATTAATATACGTCTTAGAAATTTATCATTTGATCAAATACCTTTATTCGTCTGAGCTGTTGGAATTACTGCCTTTTTACTACTTTTATCTCTCCCAGTCTTAGCTGGAGCTATTACTATACTTTTAACAGATCGAAATTTAAATACCTCTTTTTTTGACCCTGCGGGAGGAGGAGACCCAATCCTTTATCAACATTTATTT	83	658	0	Arthropoda	Insecta	Lepidoptera	Erebidae	erebidBioLep01	erebidBioLep01 Malaise6272
BIOUG85484-B12	AACTTTATATTTTATTTTTGGAATTTGAGCTGGTATAGTGGGAACTTCTCTCAGTATATTAATTCGAGCTGAATTAGGAAATCCAGGCTCTTTAATTGGAGATGATCAAATTTATAATACTATTGTGACAGCTCACGCTTTTATTATAATTTTTTTTATAGTTATACCTATTATAATTGGAGGATTTGGTAATTGATTAGTACCATTAATGTTAGGAGCTCCAGATATAGCCTTCCCGCGAATAAATAATATAAGATTTTGACTTTTACCCCCTTCTCTTACTTTACTGATCTCAAGAAGAATTGTAGAAAATGGAGCTGGAACTGGATGAACAGTATACCCCCCCCTTTCATCTAATATTGCTCATGGAGGAAGATCTGTTGATTTAGCCATTTTCTCTCTTCACCTGGCTGGAATTTCTTCTATTTTAGGAGCTATTAATTTTATTACTACAATTATTAACATACGACTTAGTAATATAAGTTTTGACCAAATACCCCTATTTGTGTGAGCTGTTGGTATTACAGCTTTACTTTTATTACTCTCTCTCCCCGTATTAGCTGGAGCAATTACCATATTACTCACAGATCGTAATTTAAACACATCTTTTTTTGACCCTGCTGGAGGAGGAGACCCAATTTTATATCAACATTTATTT	85	658	0	Arthropoda	Insecta	Lepidoptera	Gelechiidae	gelJanzen01	gelJanzen01 Janzen636
BIOUG85484-C01	AACTCTCTATTTTATCTTTGGAGCATGAGCTGGAATAGTTGGAACTTCCTTAAGAATCCTAATTCGAGCAGAATTAGGAAATCCAGGCTCTTTAATTGGAGATGACCAAATTTACAATGTAATTGTAACTGCTCATGCCTTTATTATAATTTTTTTTATAGTAATACCAATTATAATTGGAGGATTTGGAAACTGATTAGTTCCTTTAATACTTGGAGCTCCAGATATAGCTTTCCCACGATTAAATAATATAAGATTTTGATTGCTTCCCCCTTCTCTATCTTTACTTCTTATAAGAAGAATTATTGATAAAGGTGCTGGAACAGGATGAACAGTTTATCCACCATTATCAGCTAATCTAGCTCATAATGGAGCTTCAGTAGATTTAGCAATTTTCAGCCTTCATATAGCTGGAATTTCTTCAATTCTTGGGGCAATCAACTTTATTTCTACTGCTATTAATATACGACCTTCTGGAATATTATCTGAACGTTTAACTTTATTTATTTGAGCTGTTAGTATTACAGCACTTTTACTTTTATTATCTCTTCCAGTTTTAGCAGGAGCTATTACTATACTCCTAACAGATCGTAATATCAATACATCATTTTTTGACCCAGCAGGAGGGGGAGATCCAATTTTATATCAACATTTATTT	75	658	0	Arthropoda	Insecta	Coleoptera	Curculionidae	Cactophagus	Cactophagus duplocinctus
BIOUG85484-C02	AACTTTATATTTTCTCTTTGGAAGATGAGCAGGAATAGTCGGAACTTCCCTAAGACTACTAATTCGAGCTGAATTAGGAAATCCTGGATCATTAATTGGAGATGACCAAATTTATAATGTAATTGTAACAGCGCATGCTTTTATCATAATTTTTTTTATAGTGATACCCATTATAATTGGTGGATTTGGAAACTGACTTGTTCCACTAATATTAGGGGCTCCAGATATAGCATTTCCTCGTATAAACAATATAAGATTCTGGCTTCTCCCACCATCTCTTACACTTCTTTTAATAAGAAGATTAGTAGAAAATGGAGCTGGGACAGGCTGAACAGTGTACCCCCCACTATCAGCTAATATTGCCCACAGAGGAGCTTCTGTTGATTTAGCTATTTTTAGGCTACACTTAGCAGGAATTAGTTCTATTCTAGGTGCTGTAAATTTTATTACTACAGTAATTAATATACGATCAACAGGAATAACTTTTGATCGAATACCTTTGTTTGTCTGATCAGTAGTATTAACCGCCCTGTTATTACTCCTATCTTTACCAGTATTAGCCGGGGCTATTACGATATTATTAACAGACCGTAATATCAACACAACATTTTTTGACCCAGCAGGAGGAGGAGACCCAATTTTATACCAACATCTATTT	57	658	0	Arthropoda	Insecta	Coleoptera	unknown	unknown	unknown
BIOUG85484-C03	TACTATGTATTTTCTATTGGGTATTTGATCTGGAATAATAGGTATAGTTATAAGACTATTAATTCGGGTTGAACTTAGTCAACCAGGTTCAATAATTGGAGATGATCAAATTTACAATGTAATTGTAACTTCTCATGCGTTTATTATAATTTTTTTTATGGTTATGCCTATCATAATTGGAGGATTTGGTAATTGATTAGTTCCTTTAATAATTGGAGCTCCAGATATAGCTTTTCCACGGATAAATAATATAAGATTTTGAATATTACCCCCATCAATTACACTTTTGCTTTCCAGCAGCATGATTGATAATGGAGTAGGCACAGGTTGAACGGTTTACCCTCCTTTATCTAGAAATATAAGACATATAGGCCCTTGTGTTGATTTAGCTATTTTTTCATTACATTTGGCAGGTATTTCTTCTATTCTTGGGGCTATTAATTTTATTACTACTATTAGTAATATACGTGTTACTGGAATAACAATAGATCGTTTGCCATTGTTTGTTTGATCTGTATTAATTACAGCTATTTTATTACTTTTGTCATTACCTGTATTAGCAGGGGCTATTACAATATTATTAACTGATCGAAATTTTAATACTTGTTTTTTTGACCCCTCTGGGGGTGGGGATCCTATTTTATATCAACATTTATTT	87	658	0	Arthropoda	Insecta	Hemiptera	Cercopidae	unknown	unknown
BIOUG85484-C04	AACACTATACTTCATTTTTGGTGCATGAGCAGGAATACTCGGAACTAGATTTAGTTTATTAATCCGAGCCGAGTTAGGGGCACCTGGATCATTAATTGGCAATGATCATATTTTTAATGTAATTGTAACAAGACATGCATTTATTATAATTTTTTTTATAGTTATACCTATTATAATTGGGGGATTTGGAAACTGATTAGTCCCATTAATATTAGGGGCACCTGATATAGCATTTCCTCGAATAAATAACATAAGATTTTGATTGCTGCCTCCATCATTATCATTATTAGTAATAAGAAGATTAATTGAAAGAGGAGCTGGAACTGGTTGAACAGTTTATCCGCCTTTATCGAGAAATATTGCTCACAGAGGACCATCTGTTGATTTAACAATTTTTAGGCTACATTTAGCAGGAATCTCTTCAATTTTAGGAGCTGTAAATTTTATTTCTACAATCATTAACATACGACCAAACAATATAAAATTAGATCAAATACCATTATTTGTATGAGCAGTTTTAATCACAACAATTTTACTACTTTTATCATTACCTGTACTTGCAGGAGCAATCACTATACTTTTAACTGATCGAAACTTAAATTCATCATTTTTTGATCCTGTTGGTGGAGGTGACCCTATTTTATATCAACACTTATTT	79	658	0	Arthropoda	Insecta	Coleoptera	Lampyridae	unknown	unknown
BIOUG85484-C05	AACATTATATTTCATTTTCGGAACATGATCTGGAATAGTTGGAACTTCATTAAGACTTCTAATTCGAGCAGAATTAGGAAATCCTGGATCATTAATTGGTAATGATCAAATCTTTAATGTTATTGTTACAGCTCATGCATTCGTAATAATTTTTTTTATAGTTATACCTGTTATAATTGGAGGATTTGGAAATTGGTTAGTTCCACTAATATTAGGAGCTCCAGATATAGCATTTCCTCGAATAAATAATATAAGCTTTTGATTACTACCTCCTTCAATTACTTTACTTTTAATAAGAAGAGCAATTGAAAGAGGTGCGGGAACAGGATGAACTGTTTATCCACCACTTTCAGCAAATTTAGCTCATAGAGGAGCTTCTGTTGATTTAACTATTTTTAGATTACATTTAGCTGGAATTTCATCAATTTTAGGAGCTGTAAATTTTATTTCTACTATCGCAAATATACGACCTCTTAAAATAAGACCTGATCAAATACCTTTATTTGTATGAGCAGTATTAATTACTGCTATCTTACTTCTACTATCATTACCAGTATTAGCTGGAGCAATTACTATACTTCTAACTGATCGAAATTTAAATTCGTCATTTTTCGACCCTGCAGGAGGAGGAGATCCTGTTTTATATCAACATTTATTT	73	658	0	Arthropoda	Insecta	Coleoptera	Lampyridae	unknown	unknown
BIOUG85484-C06	AACTCTATATTTTATTTTTGGAGCATGATCAGGAATAGTAGGAACATCATTAAGAATTATAATTCGAGCTGAATTAGGAAACCCAGGATCTTTAATTGGTGACGATCAAATCTATAATGTAATTGTCACAGCTCATGCCTTTATTATAATTTTTTTTATAGTTATACCTATAATAATTGGAGGATTCGGAAATTGACTTGTACCTTTAATACTGGGGGCTCCAGATATAGCATTCCCTCGACTTAATAATATAAGATTTTGATTGCTCCCTCCTTCTCTTACTCTTCTTCTAATAAGAAGAGTTGTTGATAAAGGAGCCGGAACAGGATGAACTGTCTATCCTCCATTATCAGCAAATGTAGCTCATGAAGGAGCTTCAGTTGACCTCGCAATTTTTAGTCTTCATATAGCAGGAATTTCTTCTATTTTAGGAGCTATTAACTTTATCTCAACTATATGTAACATACGAACTTCAGGGATAACTCCTGAACGAATGCCACTCTTTGCCTGAGCTGTTGCAATCACAGCAGTTTTACTTTTATTATCTTTACCTGTTTTAGCAGGAGCTATCACTATACTATTAACAGATCGAAATATTAATACATCTTTCTTTGACCCAGCTGGGGGTGGGGACCCCATTCTTTACCAACATTTATTT	73	658	0	Arthropoda	Insecta	Coleoptera	Curculionidae	Exophthalmus	unknown
BIOUG85484-C07	TACACTCTATTTCATCTTTGGCGCATGATCAGGCATAGTAGGAACATCTCTTAGATTATTAATCCGAGCAGAACTCGGAAACCCAGGATCTCTTATTGGAGACGATCAAATTTATAATGTAATCGTCACAGCACACGCATTCATTATAATTTTCTTTATAGTTATACCAATTATAATTGGAGGATTTGGAAATTGATTAGTACCCCTGATATTAGGAGCTCCTGATATAGCATTCCCACGAATAAACAACATAAGATTTTGACTTCTTCCACCCTCCTTATCTTTACTCCTAATAAGAAGAGTAGTTGAAAATGGAGCGGGAACTGGTTGAACAGTCTACCCTCCCCTATCCTCAAATATTGCACACAGAGGGTCATCTGTAGATCTAGCAATTTTTAGACTTCATTTAGCTGGAATTTCATCAATCCTCGGAGCAGTAAACTTTATTACAACAATCATTAACATACGACCACAAGGAATATCCCTTGATCGAATCCCCCTATTCGTATGAGCAGTAATAATTACTGCAGTACTATTACTATTATCCCTTCCAGTATTAGCAGGAGCAATCACAATACTATTAACAGACCGAAACATTAATACATCATTCTTCGATCCAGCAGGGGGTGGAGACCCCATCTTATATCAACACCTATTC	92	658	0	Arthropoda	Insecta	unknown	unknown	unknown	unknown
BIOUG85484-C08	CACTTTATATTTTATTTTTGGTATTTGATCAGGAATATTAGGAACATCCCTAAGACTACTAATCCGAAGAGAATTAAGAAATTCAAGATCTTTAATTGGTAATGACCAATTATTCAATGTTATTGTTACAGCCCATGCATTTGTAATAATTTTTTTTATAGTCATACCAATTATAATTGGAGGATTTGGGAATTGACTAGTACCTTTAATATTAGGAGCCCCTGATATAGCTTTTCCTCGGATAAACAACATAAGTTTTTGATTATTACCCCCCTCACTAACTTTTCTTTTAATAAGAAGAATAGTAGAAAGAGGATCAGGAACTGGATGAACAGTTTATCCACCCTTATCAACTAATATCGCTCACAGAGGTAGCTCAGTAGATTTAACTATTTTTAGCCTTCATTTAGCAGGAATTTCCTCTATTCTTGGAGCTGTAAATTTTATTTCTACAGTTATCAATATACGTCCAATAAATATAAAATTTGATCAAATTTCTCTATTTTCATGAGCAATTATTATCACAGCAACTCTTCTTCTATTGTCTCTACCTATTTTAGCAGGAGCAATTACAATACTATTGACTGATCGAAATTTAAATTCATCATTTTTTGATCCCGCTGGAGGCGGAGATCCTATTTTATATCAACATTTATTT	17	658	0	Arthropoda	Insecta	Coleoptera	Lampyridae	unknown	unknown
BIOUG85484-C09	AACTTTATATTTTATTTTTGGAGCCTGATCAGGCATGGTAGGAACTTCTTTAAGACTATTAATTCGATCAGAATTAGGAACTCCTGGAACATTAATTGGTAATGATCAAATTTATAATGTTATTGTTACTGCTCATGCATTTATCATAATTTTTTTTATAGTTATACCTATTATAATTGGAGGTTTTGGAAATTGACTTGTCCCTCTTATACTAGGAGCCCCTGATATAGCATTTCCACGAATAAATAATATAAGATTTTGATTATTACCTCCTTCTTTAACATTACTTTTAATAAGAAGAATAGTAGAAAGAGGGGCTGGTACAGGGTGAACTGTTTACCCACCTCTATCTTCTAATATTGCCCATGGAGGATCTTCTGTAGATTTAGCTATTTTTAGCCTTCATTTAGCAGGAGTATCATCAATTTTAGGGGCAGTAAATTTTATTACAACTGTAATTAATATACGACCTGAGGGAATAACTCTTGATCGTATACCCCTATTTGTTTGAGCTGTTGCTATTACAGCTCTTTTATTACTTCTTTCCCTCCCAGTATTAGCAGGTGCTATCACTATACTTTTAACAGACCGAAATTTAAATACATCATTTTTTGATCCTGCAGGAGGGGGAGACCCTATTTTATACCAACATTTATTT	26	658	0	Arthropoda	Insecta	Coleoptera	Cleridae	unknown	unknown
BIOUG85484-C10	CACTTTATATTTTATTTTTGGTATTTGATCAGGAATATTAGGAACATCCCTAAGACTACTAATCCGAAGAGAATTAAGAAATTCAAGATCTTTAATTGGTAATGACCAATTATTCAATGTTATTGTTACAGCCCATGCATTTGTAATAATTTTTTTTATAGTCATACCAATTATAATTGGAGGATTTGGGAATTGACTAGTACCTTTAATATTAGGAGCCCCTGATATAGCTTTTCCTCGGATAAACAACATAAGTTTTTGATTATTACCCCCCTCACTAACTTTTCTTTTAATAAGAAGAATAGTAGAAAGAGGATCAGGAACTGGATGAACAGTTTATCCACCCTTATCAACTAATATCGCTCACAGAGGTAGCTCAGTAGATTTAACTATTTTTAGCCTTCATTTAGCAGGAATTTCCTCTATTCTTGGAGCTGTAAATTTTATTTCTACAGTTATCAATATACGTCCAATAAATATAAAATTTGATCAAATTTCTCTATTTTCATGAGCAATTATTATCACAGCAACTCTTCTTCTATTGTCTCTACCTATTTTAGCAGGAGCAATTACAATACTATTGACTGATCGAAATTTAAATTCATCATTTTTTGATCCCGCTGGAGGCGGAGATCCTATTTTATATCAACATTTATTT	15	658	0	Arthropoda	Insecta	Coleoptera	Lampyridae	unknown	unknown
BIOUG85484-C11	TACTCTATATTTTATTTTTGGAGCATGATCTGGTATATTAGGAACATCTTTAAGAATATTAATCCGAGCGGAATTAGGTCAACCAGGTTCACTAATTGGTGATGATCAAATCTATAATGTTATTGTAACTGCACATGCATTTATTATAATTTTTTTTATAGTGATACCAATTTTAATTGGAGGTTTTGGTAATTGATTAGTTCCTTTAATACTAGGAGCACCAGATATAGCATTTCCTCGAATAAATAACATAAGATTTTGACTATTGCCCCCCTCTCTTTCCCTCCTCTTATCAAGAAGTTTAGTGGAGAGAGGGGCCGGAACAGGTTGAACTGTTTACCCCCCCTTGGCCAGAGGTATTGCTCATGCAGGTGCATCTGTCGATTTAGCTATCTTTTCACTACATCTAGCAGGTATTTCATCAATTCTTGGTGCCGTCAATTTTATTTCTACAACTATTAATATAAAACCACAATATATAAAACCGGAACAAATACCACTATTTGTTTGAGCCGTCATTATTACAGCTATTTTATTGCTATTATCTTTACCAGTTCTAGCAGGAGCTATCACCATATTATTAACCGACCGAAACTTAAATACATCATTTTTTGATCCGGCGGGAGGGGGAGATCCAATTTTATACCAACATTTATTT	110	658	0	Arthropoda	Insecta	Blattodea	Ectobiidae	unknown	unknown
BIOUG85484-C12	AACCTTATATTTTATTTTTGGAGCCTGAGCTGGAATAGTAGGTTCTTCTTTAAGAATTTTAATTCGAGCAGAATTAGGACATCCTGGAGCATTAATTGGAGATGATCAAATTTATAATGTAATTGTAACAGCACATGCTTTTATTATAATTTTTTTTATAGTAATACCAATTATAATTGGAGGATTTGGAAATTGATTAGTACCAATTATACTAGGAGCACCAGATATAGCTTTTCCTCGAATAAATAATATAAGTTTTTGACTTCTTCCTCCTGCTATTACTTTACTTTTAGTCAGAAGAATAGTAGAAAACGGAGCTGGAACTGGATGAACTGTTTACCCTCCTTTATCTTCTAATATTGCTCATGGAGGAGCTTCTGTAGATTTAGCAATTTTTTCATTACATTTAGCAGGAATTTCTTCTATTTTAGGAGCAGTAAATTTTATTACAACAGTAATTAATATGCGATCAACAGGTATTACATTTGATCGAATACCTTTATTTGTTTGATCAGTAGCAATTACAGCATTATTATTACTTCTTTCTTTACCTGTACTTGCAGGTGCAATTACTATATTATTAACGGATCGAAATATTAATACTTCATTTTTTGACCCTGCTGGAGGAGGAGATCCTATCTTGTATCAACATTTATTT	97	658	0	Arthropoda	Insecta	Diptera	Sarcophagidae	sarcJanzen01	sarcJanzen01 Janzen3343
BIOUG85484-D01	AACTTTATATTTTATTTTTGGATTATGATCAGGTATACTTGGAACATCTTTAAGATTTATTATCCGATTAGAATTAGGTTTTCCAGGAACAATTATTTTTAATGACCAACTTTATAATTCATTTATTACAGCTCATGCTCTTATTATAATTTTTTTTATAGTTATACCTTTTATAATTGGAGGATTTGGAAATTGATTAATTCCCTTAATATTAGGAGCACCCGACATAGCTTTCCCACGTATAAATAATATAAGATTTTGACTTCTTCCACCATCTTTGACACTATTAATTTTAAGAAATATAATTGGAATAGGAGTTGGAACAGGATGAACCTTATATCCACCTTTATCATCTCTTGAAGGTCATAATTCTCCTTCTGTTGATTTATCAATTTTTTCTATTCATATTGCTGGAATCTCATCAATTATAGGAGCTATTAATTTCATCGTAACTATTATTAATATAAAAATTAAAACTTATTCAATAAATTTTTTACCTTTATTTTCTTGATCTGTCTTAATTACAGCTATTCTTCTATTATTATCTTTACCCGTTTTAGCTGGAGCAATTACTATACTTCTTACTGATCGAAATATTAATACATCATTTTTTGACCCTATCGGAGGTGGAGATCCAATCTTATTTCAACATTTATTT	105	658	0	Arthropoda	Insecta	Hymenoptera	Vespidae	Agelaia	Agelaia centralis
BIOUG85484-D02	AATATTATACTTCATTTTTGGAATATGAACAGGAATAATTGGATCCTCTTTAAGATTAATTATTCGAATAGAATTAGGAAACCCAGGATTTTTAATTAAAAATGACCAAATTTATAATTCTATTGTTACATCTCATGCATTTGTAATAATTTTTTTTATAGTGATACCAATTATAATTGGAGGATTTGGAAATTGATTAATTCCTTTAATGATAGGATCTCCTGATATAGCCTTTCCACGAATAAATAATTTAAGTTTTTGACTTTTACCTCCTTCAATTTATTTATTAATATTTAGAAATTTAATTAATAATGGAACTGGAACAGGATGAACAATCTACCCTCCATTATCATCAAATTTAAATCATGAAGGAATATCAATTGATTTATCAATTTTTTCATTACATTTAGCAGGACTATCATCAATTATAGGAGCAATTAATTTTATTACAACTATTTCTAATATAAAAAATTTTAATATAAAAATTGAACAATTAACTTTATTTTCATGATCAATAATTATTACTGCAATTTTATTACTTCTTGCAGTTCCAGTATTAGCTGGAGCTATCACAATATTATTAACAGACCGAAATTTAAATACATCATTTTTTGATCCTTCAGGGGGGGGAGATCCAATTTTATTTCAACATCTATTC	96	658	0	Arthropoda	Insecta	Hymenoptera	Ichneumonidae	Dusona	Dusona Malaise3105
BIOUG85484-D03	AATATTATATTTTATCTTTGGTTTATGGGCTGGCATATTAGGATCTTCTTTAAGAATAATTATTCGTATAGAATTAGGTAGCCCTGGTTATTTAATTAATAATGACCAAATTTATAATTCTATTGTAACAGCCCACGCCTTTATTATAATTTTTTTTATAGTAATGCCAATTATAATTGGCGGATTTGGGAATTGATTAATCCCACTAATGTTAGGAGCCCCTGATATAGCATTTCCACGAATAAATAATATAAGATTTTGATTACTACCCCCATCTTTATTTATATTAATTTTTAGAAACATTAGAAATCAAGGAATTGGAACAGGTTGAACTCTTTATCCACCATTATCTTCAAATTTAAATCATGAGGGAATTTCAGTTGATTTAACTATTTTTTCCCTTCATTTAGCAGGAATATCTTCAATTATAGGAGCAATTAATTTTATTACTACAATTATAAATATACGAATTAATAATATGCATATAGAAAAAATTTCTTTATTTGCATGATCCATTTTAATTACTACAATTCTCCTATTATTAGCTGTACCAGTATTAGCAGGAGCTATTACAATAACTTTAACAGATCGAAACTTAAATACATCATTCTTTGATCCTTCAGGAGGAGGGGACCCAATTTTATATCAACATTTATTT	103	658	0	Arthropoda	Insecta	Hymenoptera	Ichneumonidae	unknown	unknown
BIOUG85484-D04	AGTTTTATATTTTTTATTTGGTATATGAGCAGGGATGGTAGGGTTATCAATAAGGTTAATTATTCGGTTAGAATTAAGGGTTTGTGGAAGAATTTTAAAAAATGATCAAATTTATAATGGGATAGTTACTTTACATGCTTTTGTAATAATTTTTTTTATAGTAATACCTATTATAATTGGAGGGTTTGGGAATTGGTTAATTCCTTTAATATTAGGAGTTCCAGATATAGCTTTCCCTCGTATAAATAATATAAGATTTTGATTACTAATTCCTTCTTTTTTTTTATTATTAATTAGAGGGGTAATTAATTCAGGAGTTGGTACTGGTTGAACTATATATCCTCCTCTTTCTTTATTAATTGGTCATAGAGGAATTTCAGTTGATATATCTATTTTTTCTTTACATTTAGCAGGGGCTTCTTCAATTATAGGTTCAATTAATTTTATTTCTACTATTTTTAATATAAAATTAATAAGAATTAAATTTGATCAAATTTCTTTATTAATTTGATCTGTTTTAATCACAACAATTTTATTATTATTATCTTTACCTGTTTTAGCAGGGGCTATTACAATATTATTAACTGATCGTAATTTAAATACAAGATTTTTTGATTTTTCAGGAGGAGGAGACCCAATTTTATTTCAACATTTATTT	95	658	0	Arthropoda	Insecta	Hymenoptera	Braconidae	Aleiodes	unknown
BIOUG85484-D05	TGTTTTATATTTTTTATTTGGAATTTGAGCGGGTATGGTTGGGCTATCTATAAGTTTAATTATTCGTTTAGAATTAAGTATGCCGGGGAGATTATTGGGGAATGATCAAATTTATAATAGTATAGTTACTGCTCATGCTTTTATTATAATTTTTTTTATAGTTATACCTATTATAATTGGTGGTTTTGGGAATTGATTAATTCCCCTAATATTGGGGGCTCCTGATATAGCTTTCCCTCGTATAAATAATATGAGTTTTTGGTTATTAATTCCTTCATTGACGTTATTAATTTTAAGGGCTGTAGTTAATGTTGGGGTAGGTACTGGTTGAACTTTATATCCGCCTTTATCTTCTTTAGTTGGTCATAGGGGGATATCTATAGATATGGCTATTTTTTCTTTACATTTAGCTGGAGTTTCTTCTATTATAGGGGTTATTAATTTTATTTCTACTATTTTTAATATAAAATTAGTATCAATTAATTTAGATCAAATTAATTTATTTGTTTGATCAGTATTAATTACAGCTGTTTTATTATTGTTGTCTCTACCAGTATTAGCTGGTGCGATTACTATATTATTGACAGATCGTAATTTAAATACAACATTTTTTGATTTTTCTGGGGGTGGGGATCCTATTTTATTTCAACATTTATTT	116	658	0	Arthropoda	Insecta	Hymenoptera	Braconidae	Triraphis	unknown
BIOUG85484-D06	AATTTTATACTTTATTTTTGGTATATGATCAGGAATATTAGGATCTTCAATAAGATTAATTATTCGATTAGAATTAGGAAATCCAGGATTTTTAATTAATAATGATCAAATTTATAATTCAATTGTTACAGCTCATGCCTTTATTATAATTTTTTTTATAGTAATACCAATTATAATTGGTGGATTTGGTAATTGATTAGTTCCATTAATAATTGGAGCTCCTGATATATCTTTCCCTCGAATAAATAATATAAGATTTTGATTACTTCCTCCATCACTTATTTTATTATTATCAAGAGCAATTATTAACCAAGGTGTAGGAACTGGATGAACAGTATATCCTCCATTATCATTAAATTTAAATCATGAAGGAATATCAGTTGATTTATCAATTTTTTCATTACATTTAGCAGGTATATCTTCTATTATAGGAGCAATTAATTTTATTACTACTATTATTAATATACGTCCTTTCTTTATATCTATAGAAAAAATACCACTATTTGTTTGATCTATCCTTATTACTACAATTTTATTATTATTAGCTGTTCCAGTTTTAGCAGGAGCATTAACTATACTATTAACAGATCGAAATTTAAATACTTCATTTTTTGACCCTTCTGGGGGAGGAGACCCCATTTTATACCAACACTTATTT	93	658	0	Arthropoda	Insecta	Hymenoptera	Ichneumonidae	tersiMalaise01	tersiMalaise01 Malaise9021
BIOUG85484-D08	AACATTATATTTCATTTTTGGAGCCTGAGCAGGCATAGTTGGTACATCTCTTAGTCTATTAATTCGAGCTGAATTAGGTCAACCAGGATATCTAATTGGAGATGATCAAATCTATAATGTTATTGTTACAGCACATGCATTTGTAATAATTTTCTTTATAGTTATACCAATTATAATTGGAGGCTTCGGAAATTGATTAGTCCCTCTAATATTAGGTGCACCTGATATAGCATTCCCACGAATAAATAATATAAGATTCTGATTATTACCCCCATCCTTAACACTACTCTTAGCGAGAAGCTTAGTAGAAAATGGAGCTGGGACAGGATGAACAGTTTACCCACCACTATCAGCAGGAATTGCACATGCAGGTGCATCAGTAGACTTAGCAATTTTCTCACTTCATTTAGCTGGTATTTCCTCAATTTTAGGTGCTGTAAATTTTATTACCACAACAATTAATATACGAACACCAGGTATATCACTTGATCAAACCCCCCTATTTGTATGATCAGTAGCTATTACCGCATTACTTTTATTATTATCACTACCAGTTCTAGCTGGTGCTATTACTATACTTTTAACTGATCGGAATCTAAACACATCATTTTTCGACCCTGCCGGTGGTGGAGATCCAATTTTATATCAACATCTCTTC	42	658	0	Arthropoda	Insecta	Orthoptera	Tettigoniidae	unknown	unknown
BIOUG85484-D09	AACTCTATACTTCATCTTTGGGGCTTGAGCCGGAATAGTAGGTACTTCACTTAGATTATTAATCCGAGCTGAATTAGGTCAACCTGGTTATTTAATTGGAGATGACCAAATCTACAATGTAATTGTAACAGCTCATGCATTTGTAATAATTTTTTTTATAGTTATACCAATTATAATTGGGGGATTCGGAAACTGATTAGTCCCATTAATACTAGGGGCCCCAGATATAGCTTTCCCACGAATAAATAATATAAGATTTTGATTATTACCTCCCTCCCTTACACTCCTCCTCGCTAGAAGCCTAGTAGAAAATGGAGCTGGCACTGGTTGAACAGTGTATCCCCCCCTTTCATCTGGGATTGCTCACGCCGGAGCATCCGTAGATTTAGCTATTTTCTCTCTTCATCTAGCTGGTATTTCATCAATTTTAGGTGCAGTAAACTTTATTACTACAACTATTAATATACGCACCCCTGGAATATCTTTAGATCAAACCCCTTTATTTGTCTGATCTGTAGCTATTACAGCTCTTCTTTTACTTTTATCCTTACCAGTCCTTGCAGGAGCTATTACAATACTTTTAACAGACCGAAATCTAAATACCTCATTCTTTGANCCAGCAGGAGGGGGGGACCCAGTTCTATATCAACATTTATTC	11	658	1	Arthropoda	Insecta	Orthoptera	Tettigoniidae	unknown	unknown
BIOUG85484-D10	AACATTATATTTTATTTTTGGAATTTGAGCAGGAATAGTAGGAACATCTCTTAGTTTATTAATCCGAACTGAATTAGGAACCCCTGGATCCTTAATTGGAGATGATCAAATTTATAATACTATTGTAACAGCTCATGCTTTTATTATAATTTTTTTTATAGTTATACCAATCATAATTGGAGGATTTGGTAATTGATTAATTCCTTTAATGTTAGGAGCCCCTGATATAGCATTCCCCCGAATAAATAATATAAGTTTTTGACTTTTACCCCCTTCATTAATTCTTTTAATTTCAAGAAGAATTGTAGAAAATGGGGCAGGAACAGGTTGAACAGTGTACCCCCCACTTTCATCAAATATTGCTCATGGAGGTTCTTCCGTTGATTTAGCTATTTTTTCATTACATTTAGCTGGAATTTCATCAATTTTAGGAGCTATTAATTTTATTACTACAATTATTAATATACGAATTAATAATATATCATTCGATCAAATACCTTTATTTGTTTGAGCTGTAGGTATTACAGCTCTACTTTTATTACTATCTTTACCTGTTTTAGCAGGAGCAATTACTATACTTTTAACTGATCGAAATTTAAATACTTCTTTCTTTGATCCTGCAGGAGGAGGAGACCCAATTCTTTACCAACATTTATTT	76	658	0	Arthropoda	Insecta	Lepidoptera	Nymphalidae	Pseudoscada	Pseudoscada pusio
BIOUG85484-D11	AACATTATATTTTATTTTTGGAATTTGAGCTGGTATAATTGGAACTTCTCTTAGTATATTAATTCGAGCAGAATTAGGTAATCCCGGATCTTTAATTGGAGATGATCAAATTTATAATACCATTGTTACAGCTCATGCTTTTATTATAATTTTTTTCATAGTAATACCAATTATAATTGGAGGATTTGGAAATTGACTTGTACCTTTAATATTAGGAGCCCCAGATATGGCATTCCCCCGAATAAATAATATAAGATTTTGATTATTACCCCCCTCATTAACCCTTCTCATTTCTAGAAGAATCGTTGAAAATGGAGTTGGAACAGGATGAACAGTTTACCCCCCTTTATCCTCTAATATTGCTCATAGAGGAAGATCTGTAGATTTAGCAATTTTTTCTCTACATTTAGCTGGAATTTCTTCTATTTTAGGAGCTATTAACTTTATCACAACAATCATTAATATGCGTCTTAATAATATATCTTTTGATCAAATACCTTTATTTGTTTGAGCAGTTGGTATCACAGCTTTTCTACTTCTTCTTTCTTTACCTGTTTTAGCTGGAGCAATTACTATACTTTTAACTGATCGAAATTTAAATACTTCTTTTTTTGATCCAGCTGGAGGAGGAGATCCAATTTTATATCAACATTTATTT	71	658	0	Arthropoda	Insecta	Lepidoptera	Notodontidae	Tithraustes	Tithraustes lambertae
BIOUG85484-D12	AACATTATATTTTATTTTTGGAATTTGAGCTGGAATAGTAGGAACTTCTTTAAGATTATTAATTCGAGCTGAATTAGGAAACCCTGGATCCTTAATTGGAGATGATCAAATTTATAATACTATTGTAACTGCTCATGCTTTTATTATAATTTTTTTTATGGTAATACCTATTATAATTGGAGGATTTGGTAATTGATTAGTTCCACTTATATTAGGAGCACCTGATATAGCTTTTCCTCGAATAAATAACATAAGTTTTTGACTCTTACCCCCATCATTAACTTTATTAATTTCAAGAAGAATTGTAGAAAATGGAGCAGGAACAGGATGAACAGTTTACCCCCCACTTTCATCTAATATTGCCCACAGAGGAAGATCTGTTGATTTAGCTATTTTCTCATTACATTTAGCTGGAATTTCTTCAATTTTAGGAGCAATTAATTTTATTACAACAATTATTAATATACGATTAAATAATTTATCATTTGATCAAATACCTTTATTTATTTGAGCTGTAGGAATTACAGCATTTTTATTACTATTATCTTTACCAGTTTTAGCGGGAGCTATTACAATACTTTTAACGGACCGAAATCTAAATACATCTTTTTTTGACCCTGCGGGAGGAGGAGATCCTATTTTATATCAACATTTATTT	111	658	0	Arthropoda	Insecta	Lepidoptera	Erebidae	Rejectaria	Rejectaria Malaise3406
BIOUG85484-E01	AACATTATATTTTATTTTTGGAATTTGAGCAGGTATAGTAGGAACTTCATTAAGATTACTAATTCGAGCAGAATTAGGTAACCCAGGTTCTTTAATTGGTGATGATCAAATTTATAATACTATTGTTACTGCTCATGCTTTTATTATAATTTTTTTTATAGTTATACCTATTATAATTGGAGGATTTGGAAATTGATTAGTACCTCTTATATTAGGAGCCCCTGATATAGCTTTCCCTCGAATAAATAATATAAGATTTTGACTTTTACCCCCATCATTAACTTTATTAATTTCAAGAAGAATTGTAGAAAATGGAGCAGGAACAGGATGAACAGTTTACCCCCCACTTTCATCAAATATTGCTCATGGAGGAAGATCAGTGGATTTAGCTATTTTTTCCTTACATTTAGCAGGTATTTCTTCAATTTTAGGTGCTATTAACTTTATTACAACAATTATTAATATACGATTAAATAATTTATCATTTGATCAAATACCATTATTTGTATGAGCAGTAGGTATTACAGCATTTTTATTACTTCTTTCATTACCAGTTTTAGCTGGTGCTATTACAATACTTTTAACAGATCGAAATTTAAATACTTCTTTTTTTGATCCAGCAGGTGGAGGAGACCCTATTTTATACCAACATTTATTT	124	658	0	Arthropoda	Insecta	Lepidoptera	Erebidae	Salia	Salia lysizona
BIOUG85484-E02	TACCTTATATTTTATTTTTGGAATTTGATCTGGAATAGTTGGAACTTCCTTAAGACTTATAATTCGAGCAGAATTAGGTAACCCAGGATTTTTAATTGGTAATGATCAAATTTATAATACAATTGTAACTAGTCATGCTTTTATTATAATTTTTTTCATAGTTATACCTATTATAATTGGAGGTTTTGGAAATTGATTAGTTCCTCTTATACTAGGAGCACCTGATATAGCTTTCCCCCGAATAAATAACATAAGATTTTGATTATTACCACCCTCACTAACTTTACTAATTTCTAGAAGTATTGTTGAAAATGGAGTAGGAACAGGTTGAACAGTGTACCCCCCACTTTCATCTAATATTGCTCATAGAGGTAGTTCAGTAGACCTAGCAATTTTTTCTCTCCATTTAGCCGGTATTTCTTCAATTTTAGGAGCTATTAACTTTATTACAACTATTATTAACATAAAACTTAATGATTTATCTTTTGACCAAATACCATTATTTGTTTGAGCAGTAGGGATTACAGCACTATTACTATTATTATCTTTACCAGTTTTAGCTGGAGCAATTACCATACTTCTCACAGATCGAAATTTAAATACTTCATTCTTTGACCCTGCAGGAGGGGGAGATCCCATTCTTTATCAACACTTATTT	135	658	0	Arthropoda	Insecta	Lepidoptera	Pyralidae	Chrysauginae_genus	Chrysauginae_genus sp. 17YB
BIOUG85484-E03	TACTTTATATTTTATTTTTGGAATTTGAGCAGGTATAGTAGGAACATCTTTAAGATTACTTATTCGTGCAGAATTAGGTACCCCTGGATCATTAATTGGAGATGATCAAATTTATAATACTATTGTTACTGCTCATGCTTTTATTATAATTTTTTTTATAGTTATACCTATTATAATTGGAGGATTTGGTAATTGATTAGTACCTCTTATATTAGGAGCACCTGATATAGCTTTCCCTCGAATAAACAATATAAGTTTCTGACTTTTACCCCCCTCATTAACTCTACTTATTTCTAGAAGAATTGTAGAAAATGGAGCAGGAACAGGATGAACAGTTTACCCCCCACTTTCATCTAATATTGCACATAGAGGTAGATCCGTAGATTTAGCTATTTTTTCTCTTCATTTAGCAGGTATTTCGTCAATTTTAGGAGCTATTAATTTTATTACTACAATTATTAATATACGATTAACCAATTTATCATTTGATCAAATACCTTTATTTGTATGAGCAGTAGGTATTACAGCTTTTTTATTACTTCTTTCCCTGCCTGTTTTAGCTGGTGCTATTACTATGTTATTAACAGATCGAAATTTAAATACATCATTTTTTGATCCTGCAGGAGGAGGTGATCCTATTCTTTATCAACACTTATTT	85	658	0	Arthropoda	Insecta	Lepidoptera	Erebidae	Hypena	unknown
BIOUG85484-E04	CACTTTATATTTTATTTTTGGAATTTGAGCAGGAATATTAGGAACTTCTTTAAGTTTATTAATTCGAGCTGAATTAGGATTCCCCGGATCCTTAATTGGAGATGATCAAATTTATAATACTTTAGTAACAGCTCATGCATTTATTATAATTTTTTTTATAGTTATACCTATTATAATTGGAGGGTTTGGTAATTGATTAGTACCTTTAATATTAGGAGCCCCAGATATAGCATTCCCCCGAATAAATAACATAAGATTTTGATTGCTGCCCCCTTCTTTAACCCTTTTAATTTCCAGGAGTATTGTAGAAAGTGGGGCTGGAACTGGATGAACTGTTTACCCCCCTCTTTCTTCTAATATCGCACACAGAGGCAGTTCAGTTGATTTAGCTATTTTTTCATTACATCTTGCAGGAATTTCATCAATTTTAGGAGCTATTAATTTTATTACAACAATTATTAATATACGATTAAATAATTTATCATTTGATCAAATACCACTATTTGTCTGAGCTGTTGGAATTACAGCTTTCTTATTACTTCTTTCTTTACCAGTTTTAGCTGGTGCTATTACTATACTTTTAACAGATCGTAATTTAAATACTTCTTTTTTTGACCCTGCTGGAGGAGGTGATCCTATTCTTTACCAACATTTATTT	90	658	0	Arthropoda	Insecta	Lepidoptera	Erebidae	Plynteria	Plynteria Sullivan9387
BIOUG85484-E05	AACATTATATTTTATTTTTGGAATTTGATCTGGAATAGTGGGAACTTCTTTAAGATTATTAATTCGAGCTGAATTAGGAAATCCTGGTTCATTAATTGGAGATGATCAAATTTATAATACTATTGTAACTGCTCATGCTTTTATTATAATTTTTTTTATAGTTATACCAATTATAATTGGAGGTTTTGGAAATTGATTAGTACCATTAATATTAGGAGCTCCTGATATAGCTTTTCCCCGAATAAATAACATAAGATTTTGACTTCTTCCACCATCTCTTTTACTTTTAATTTCAAGAAGAATTGTAGAAAATGGAGCAGGAACAGGATGAACAGTTTACCCCCCTTTATCTTCTAACATTGCACATGGAGGGAGTTCCGTAGATTTAGCTATTTTTTCTCTTCATTTAGCTGGAATTTCCTCTATTTTAGGGGCAGTAAATTTTATTACAACTATTATCAATATAAAACCTAATAGTATATCTTTAGATCAAATACCCCTTTTTGTTTGGGCCGTAGGAATTACAGCTCTCTTACTTTTACTTTCTCTACCTGTATTAGCTGGAGCTATTACCATATTATTAACAGATCGAAATTTAAATACCTCATTTTTTGATCCTGCAGGAGGGGGAGATCCTATTTTATATCAACATTTATTT	100	658	0	Arthropoda	Insecta	Lepidoptera	Tortricidae	Paramorbia	Paramorbia Brown001DHJ03
BIOUG85484-E06	AACATTATATTTTATTTTTGGAATTTGAGCTGGGATAGTTGGAACTTCTTTAAGATTATTAATTCGAGCAGAATTAGGAAATCCTGGATCTTTAATTGGAGATGATCAAATTTATAATACTATTGTAACTGCTCATGCTTTTATTATAATTTTTTTTATGGTAATACCTATTATAATTGGAGGATTTGGTAATTGATTAGTTCCTTTAATACTTGGAGCCCCTGATATAGCTTTTCCACGAATAAATAATATAAGATTTTGATTATTGCCCCCTTCCCTAACTTTATTAATTTCAAGAAGAATTGTAGAAAATGGGGCAGGAACAGGATGAACAGTATACCCCCCACTATCATCTAACATTGCCCATGGTGGCAGATCTGTTGATTTAGCTATTTTCTCCCTTCATTTAGCTGGTATTTCTTCTATTTTAGGAGCTATTAATTTTATTACCACAATTATTAATATACGTTTAAATAACATATCATTTGATCAAATACCATTATTTGTGTGAGCAGTTGGAATTACTGCTTTATTATTACTTTTATCCCTTCCTGTATTAGCAGGGGCTATTACCATACTTTTAACAGATCGTAATCTAAATACATCCTTTTTTGATCCTGCTGGAGGGGGAGACCCCATTCTTTATCAACATTTATTT	92	658	0	Arthropoda	Insecta	Lepidoptera	Depressariidae	Psilocorsis	Psilocorsis Janzen370
BIOUG85484-E07	AACATTATACTTTATTTTTGGTGCATGGGCAGGAATAGTAGGAACATCCTTAAGAATATTAATTCGTGCTGAACTCAATCAACCAGGATCCTTAATTGGAGATGACCAAATTTATAATGTTATTGTTACAGCTCATGCTTTTATCATAATCTTCTTTATGGTAATACCCATTCTAATTGGAGGTTTCGGAAACTGATTAGTTCCATTAATACTGGGAGCACCAGATATAGCATTCCCACGAATAAACAATATAAGATTTTGATTACTTCCACCCTCTCTTTCTCTTCTATTAGCCAGTAGTATAGTTGAAAGCGGGGCTGGAACAGGTTGAACGGTATACCCTCCATTGGCAAGAGGGATTGCCCATGCTGGAGCATCGGTCGATTTAGCAATTTTTTCTTTACATTTAGCAGGTGTTTCATCTATTCTAGGGGCTGTAAATTTCATCTCTACAACAATTAATATGAAACCCATTAATATAAGACCAGAGCGAATTCCTCTATTTGTTTGAGCAGTTGGAATTACTGCATTATTACTACTATTATCATTACCTGTATTAGCTGGAGCAATTACAATACTATTAACTGATCGAAATTTAAATACCTCGTTTTTTGATCCTGTTGGAGGAGGAGATCCTATTTTATATCAACATTTATTT	112	658	0	Arthropoda	Insecta	Blattodea	Ectobiidae	unknown	unknown
BIOUG85484-E08	AACATTATACTTTATTTTTGGTGCATGGGCAGGAATAGTAGGAACATCCTTAAGAATATTAATTCGTGCTGAACTCAATCAACCAGGATCCTTAATTGGAGATGACCAAATTTATAATGTTATTGTTACAGCTCATGCTTTTATCATAATCTTCTTTATGGTAATACCCATTCTAATTGGAGGTTTCGGAAACTGATTAGTTCCATTAATACTGGGAGCACCAGATATAGCATTCCCACGAATAAACAATATAAGATTTTGATTACTTCCACCCTCTCTTTCCCTTCTATTAGCCAGTAGTATAGTTGAAAGCGGGGCTGGAACAGGTTGAACGGTATACCCTCCATTGGCAAGAGGGATTGCCCATGCTGGAGCATCGGTCGATTTAGCAATTTTTTCTTTACATTTAGCAGGTGTTTCATCTATTCTAGGGGCTGTAAATTTCATCTCTACAACAATTAATATGAAACCCATTAATATAAGACCAGAGCGAATTCCTCTATTTGTTTGAGCAGTTGGAATTACTGCATTATTACTACTATTATCATTACCTGTATTAGCTGGAGCAATTACAATACTATTAACTGATCGAAATTTAAATACCTCGTTTTTTGATCCTGTTGGAGGAGGAGATCCTATTTTATATCAACATTTATTT	69	658	0	Arthropoda	Insecta	Blattodea	Ectobiidae	unknown	unknown
BIOUG85484-E10	AACACTATATTTCATTTTTGGGGCATGATCAGGAATAGTAGGAACCTCCTTAAGAATATTAATTCGGGTTGAACTAAATCAACCAGGATCCCTTATTGGAGATGACCAGATCTATAATGTAATTGTTACTGCCCATGCTTTTGTTATAATTTTCTTTATAGTTATACCAATTCTAATTGGAGGTTTTGGTAATTGATTGGTACCATTAATATTAGGAGCTCCTGATATAGCTTTCCCTCGAATAAATAATATAAGATTTTGATTATTACCCCCATCATTATCTCTTTTACTAGCCAGTAGCTTGGTTGAAAGAGGTGCAGGTACCGGTTGGACTGTCTACCCACCTTTGGCTAGAGGTATTGCCCATGCTGGAGCATCAGTAGATCTAGCAATTTTTTCACTACATCTTGCAGGTGTTTCATCAATTCTAGGTGCAGTTAATTTTATTTCAACAACTATTAATATAAAACCTGTTAACATAAAACCAGACCGAATTCCACTATTCGTATGAGCAGTAGGAATTACTGCCCTTTTATTATTATTATCCTTACCAGTATTAGCAGGAGCAATCACAATATTATTAACTGATCGTAATTTAAACACCTCCTTCTTTGATCCTGCTGGAGGGGGTGATCCAATTCTATATCAACATCTATTT	22	658	0	Arthropoda	Insecta	Blattodea	Ectobiidae	unknown	unknown
BIOUG85484-E11	TACATTATATTTCATTTTTGGTGCATGAGCAGGAATAGTGGGAACATCCTTAAGAATATTAATTCGTGCAGAATTAAATCAACCTGGTTCTTTAATTGGAGATGATCAAATTTATAATGTTATTGTAACAGCACACGCTTTTGTAATAATTTTTTTTATAGTAATACCTATCTTAATTGGAGGATTTGGAAATTGATTAGTACCTCTAATACTCGGAGCACCAGATATAGCTTTTCCTCGTATAAATAATATAAGTTTTTGATTATTACCTCCCTCTCTTACTTTACTATTAGCCAGAAGAATAGTTGAAAGTGGTGCAGGAACAGGTTGAACTGTTTATCCACCACTTTCAAGTGGTATTGCTCATGCAGGGGCATCAGTAGATCTAGCTATTTTTTCATTACATCTAGCAGGTGTTTCCTCGATTTTAGGAGCTGTAAATTTTATTTCAACAACAATCAACATAAAACCAATTAATATGAAGCCTGAACGAATTCCATTGTTTGTTTGAGCTGTAGGAATTACAGCACTATTATTGTTATTATCACTTCCTGTTCTAGCAGGAGCTATTACTATACTTCTTACAGATCGAAATCTAAATACTTCATTTTTTGACCCTGCAGGTGGGGGGGATCCAATTTTATACCAGCATTTATTT	64	658	0	Arthropoda	Insecta	Blattodea	unknown	unknown	unknown
BIOUG85484-E12	AACCCTATATTTCCTATTTGGAGCATGGTCTGGAATACTCGGAACATCCTTAAGACTTTTAATTCGAGCAGAATTAGGAAATACTAATGCTCTCATTGGAAACGATCAAATTTATAATGTAGTTGTAACAGCACATGCTTTCATCATAATTTTCTTTATAGTTATACCAATTATAATTGGAGGATTTGGTAACTGATTAGTACCATTAATATTAGGAGCTCCTGATATAGCATTCCCTCGAATAAACAATATAAGATTCTGATTCTTACCCCCATCATTATCATTGTTACTTATAAGAAGAATCGTAGAAAATGGGACAGGAACTGGATGAACAGTTTATCCTCCATTATCTTCTAATATTGCTCACAGAGGATCATCTGTAGATTTATCAATTTTTAGACTTCACATAGCAGGAATTTCATCAATTTTAGGGGCAGTAAATTTTATTTCAACAATTATAAATATGCGATCGTCTGAAATAAAAATAGACCAAATACCATTATTTGTATGAGCTGTACTAATTACTGCAGTACTCTTACTTCTTTCACTACCCGTTCTAGCTGGAGCTATTACAATACTTCTAACTGATCGAAATTTAAATACTTCCTTTTTTGACCCGGCAGGAGGTGGAGACCCTATTCTATACCAACATTTATTT	79	658	0	Arthropoda	Insecta	Coleoptera	Cantharidae	unknown	unknown
BIOUG85484-F01	CACTCTCTATTTTATTTTTGGTGCATGAGCAGGAATAATGGGTACATCACTCAGACTTTTAATTCGAGCTGAATTAGGAAATCCCGGATCATTAATTGGTGACGATCAAATTTATAATGTTATTGTCACAGCTCATGCCTTTGTTATAATTTTCTTTATGGTTATACCAATTTTAATTGGAGGATTTGGAAATTGATTAGTTCCTCTAATACTTGGAGCACCTGATATAGCTTTCCCCGAATAAATAATATGAGATTTTGATTACTCCCCCCATCATTATCTCTTCTTGTAATAAGTAGAATTGTAGAAACAGGAGCAGGAACAGGATGAACAGTTTATCCCCCACTTTCATCAAATATTGCTCATGCTGGAGCTTCAGTAGATTTGGCTATTTTTAGTCTTCATCTTGCAGGAATTTCATCAATTCTAGGAGCCGCTAATTTTATTACCACAGTTATTAATATACGGCCAACAGGAATAGTATTAGATCGAATACCTTTATTTGTTTGAGCTGTAGTAATTACTGCTATTCTTCTTCTACTATCTCTTCCCGTACTTGCAGGAGCAATCACAATACTTTTAACTGATCGAAATTTAAATACTTCCTTTTTTGACCCAGCCGGAGGTGGGGACCCAGTTCTTTACCAACATTTATTT	46	657	0	Arthropoda	Insecta	Coleoptera	Erotylidae	unknown	unknown
BIOUG85484-F02	AACTCTGTACTTTATCTTTGGAATATGAGCAGGACTAATAGGTATAATAATAAGAATGATTATCCGAATAGAACTTTCACAACCAGGCTCACTAATCAATAATGACCAAATTTATAATACAATTGTAACCTCCCATGCATTTGTAATAATCTTCTTCATAGTTATACCAATTATAATTGGAGGATTTGGAAACTGATTAATTCCCCTAATAATTGGTGCACCAGACATAGCATTTCCACGAATAAATAATATAAGATTCTGATTATTACCAATATCAATTTCATTACTTATTGCAAGATCAACTACAAGAACAGGTACAGGTACAGGATGAACCGTTTACCCCCCCCTATCAGGACAAATGGCTCACTATGGACCCTCAGTAGATTTAACAATCTTTTCACTACATATAGCAGGAGCTAGATCAATTATAGGAGCAATCAACTTTATCTCAACACTATTTAATATACGAACAAAAGAAATAAATATAGAAAAAATACCACTATTTTGCTGATCAGTATTAATTACAGCAATTCTGCTTTTACTATCTTTACCTGTATTAGCAGGTGCTATTACTATACTACTAATAGACCGAAACTTCAATACATCATTTTTCGAACCATCAGGAGGAGGTGATCCAATTTTATACCAACACCTATTT	48	658	0	Arthropoda	Insecta	Hemiptera	Fulgoroidea_incertae_sedis	unknown	unknown
BIOUG85484-F03	AACATTATACTTTATTTTTGGAATTTGATCAGGAATACTAGGATTATCATTTAGAATAATTATTCGAACAGAATTAAGATCAATTAGATCTTTAATTAAAAATGATCAAATTTATAATGTTATTGTAACATCTCATGCATTTTTAATAATTTTTTTCATAGTTATACCAATTATAATTGGAGGATTTGGAAACTGATTAATCCCTTTAATATTAGGGGCCCCTGATATAGCTTTTCCTCGTATAAATAATATAAGATTTTGATTATTACCACCTTCATTAATTTTATTAACTTTAAGAAATTTAGTTGATTCAGGTGTTGGAACAGGATGAACAGTTTACCCCCCATTATCAAGAAATTTAGCTCATTCTGGATCTTCTGTAGATATAGCTATTTTTTCTCTACATCTAGCTGGAATTTCATCAATTTTAGGGGCAATTAATTTTATCTCAACAATTATTAATATACGATTAATAGGAATAAAATTAGAAAAAATACCTCTATTTATTTGAGCAATTAATATCACTGCAATCTTACTCCTTTTATCTTTACCTGTATTAGCAGGTGCAATTACTATATTATTAACTGATCGAAATTTAAATACATCATTTTTTGACCCATCAGGAGGAGGAGACCCAATTTTATACCAACATTTATTC	15	658	0	Arthropoda	Insecta	Hymenoptera	Pergidae	pergMalaise01	pergMalaise01 Malaise5649
BIOUG85484-F04	AACACTCTACTTCATTTTTGGAGTATGAGCCGGAATAATCGGTACATCCTTAAGAGTTCTTGTTCGAGCTGAGCTAGGAACCCCCGGAGCTCTTATTGGGAATGATCAAATTTATAATGTAATCGTAACAGCTCATGCCTTTATCATAATTTTTTTTATAGTAATACCTATCATAATAGGAGGTTTTGGGAATTGATTAGTACCCCTCATGCTAGGAGCACCAGACATGGCTTTCCCCCGAATGAATAATATAAGATTTTGACTACTCCCTCCTTCACTTTCCCTACTCTTAATAAGTAGAATAGTAGAAAGTGGAGCAGGAACAGGATGAACAGTCTACCCTCCTCTTTCGTCAAACATTGCTCACAGAGGATCATCTATTGACCTAGCTATCTTCAGACTCCATCTAGCAGGAGTTTCCTCAATTTTAGGAGCTATCAATTTTATTACAACAATCATTAATATACGACCCAGCCAAATACTATTAGATAAAACACCTCTATTTGTGTGATCAATTATATTAACTGCCATCCTTTTACTTCTTTCTCTACCAGTTCTAGCTGGAGCCATTACAATACTTTTAACAGACCGAAACTTAAATACCTCATTTTTTGACCCAGCTGGAGGAGGTGATCCAATTCTATACCAACATTTATTT	39	658	0	Arthropoda	Insecta	Coleoptera	Eucnemidae	unknown	unknown
BIOUG85484-F05	AACTCTATATTTTATTTTTGGAGCATGATCAGGAATAGTAGGAACATCATTAAGAATTATAATTCGAGCTGAATTAGGAAACCCAGGATCTTTAATTGGTGACGATCAAATCTATAATGTAATTGTCACAGCTCATGCCTTTATTATAATTTTTTTTATAGTTATACCTATAATAATTGGAGGATTCGGAAATTGACTTGTACCTTTAATACTAGGAGCTCCAGATATAGCATTCCCTCGACTTAATAATATAAGATTTTGATTGCTCCCTCCTTCTCTTACTCTTCTTCTAATAAGAAGAGTTGTTGATAAAGGAGCCGGAACAGGGTGAACTGTCTATCCTCCATTATCAGCAAATGTAGCTCATGAAGGAGCTTCAGTTGACCTCGCAATTTTTAGTCTTCATATAGCAGGAATTTCTTCTATTTTAGGAGCTATTAACTTTATCTCAACTATATGTAACATACGAACTTCAGGGATAACTCCTGAACGAATACCACTCTTTGCCTGAGCTGTTGCAATCACAGCAGTTTTACTTTTACTATCTTTACCTGTTTTAGCAGGAGCTATCACTATACTATTAACAGATCGAAATATTAATACATCTTTCTTTGACCCAGCTGGGGGTGGGGACCCCATTCTTTACCAACATTTATTT	48	658	0	Arthropoda	Insecta	Coleoptera	Curculionidae	Exophthalmus	unknown
BIOUG85484-F08	AACCTTATATTTTATTTTTGGTGCATGAGCTGGAATAGTGGGTACATCCCTCAGTATATTAGTCCGGGCCGAATTAGGTCATCCCGGTGCTCTTATTGGCGATGATCAAATTTACAATGTAATTGTAACCGCCCATGCATTTGTAATAATTTTCTTCATAGTTATACCTATTATAATTGGAGGATTTGGTAATTGATTAGTCCCACTAATATTAGGGGCTCCTGATATAGCATTTCCACGAATAAATAATATAAGTTTCTGATTATTACCACCATCATTAACCCTACTATTAGCTTCATCAATAGTCGATGCTGGAGCAGGAACTGGTTGAACAGTTTACCCCCCTTTAGCCGCCGGAATTGCTCACGGGGGAGCCTCTGTTGACTTAGCAATTTTTTCACTACATTTAGCCGGAATTTCATCTATTCTCGGTGCTGTAAACTTTATTACTACAGTAATTAATATACGATCAACAGGGATTACTTTTGACCGAATACCTTTATTCGTCTGATCAATCGTTATTACTACTGTCCTATTATTATTATCGCTCCCAGTTTTAGCAGGAGCTATTACTATACTTCTCACCGATCGAAATCTAAACACCTCATTTTTCGATCCCGCCGGAGGGGGGGACCCAATTTTATATCAACATTTATTC	57	658	0	Arthropoda	Insecta	Diptera	Stratiomyidae	Artemita	Artemita argentea
BIOUG85484-F09	CACTCTTTATTTCATTTTTGGGGTATGAGCAGGGATAGTAGGCACATCCCTAAGAATAATCGTTCGTGCTGAACTAGGGACACCTGGGTCACTAATCGGGGACGACCAGATTTATAATACAATCGTAACGGCCCATGCTTTTGTTATAATTTTCTTCATAGTTATACCTATCATAATTGGAGGATTTGGAAACTGGTTGGTACCCTTAATATTAGGGGCACCTGACATAGCTTTCCCACGAATAAATAACATAAGATTTTGATTATTACCCCCTTCTTTAACCTTACTTTTAATAAGAAGAATAGTTGAGTCGGGGGCAGGAACAGGTTGAACAGTATATCCTCCCTTATCGTCACTAATCGCTCATAATAACGCTTCAGTAGATCTGGCCATCTTTAGTTTACACTTAGCAGGGGCATCCTCCATCTTAGGGGCTATTAACTTTATTACAACAATTATAAATATACGCCCCCCTGGTATATCAATAGACAAAATCCCTTTATTTGTGTGATCTGTATTTATTACAGCCTTCCTTTTACTCCTATCCTTACCCGTTTTAGCAGGAGCTATCACTATGCTTCTAACCGACCGGAATTTAAATACCTCTTTTTTTGACCCCTCTGGGGGAGGAGACCCAGTCCTTTACCAGCACTTATTC	25	658	0	Arthropoda	Insecta	Diptera	Conopidae	Stylogaster	unknown
BIOUG85484-F10	CACTCTTTATTTCATTTTTGGGGTATGAGCAGGGATAGTAGGCACATCCCTAAGAATAATCGTTCGTGCTGAACTAGGGACACCTGGGTCACTAATCGGGGACGACCAGATTTATAATACAATCGTAACGGCCCATGCTTTTGTTATAATTTTCTTCATAGTTATACCTATCATAATTGGGGGATTTGGAAACTGGTTGGTACCCTTAATATTAGGGGCACCTGACATAGCTTTCCCACGAATAAATAACATAAGATTTTGATTATTACCCCCTTCTTTAACCTTACTTTTAATAAGAAGAATAGTTGAGTCGGGGGCAGGAACAGGTTGAACAGTATATCCTCCCTTATCGTCACTAATCGCTCATAATAACGCTTCAGTAGATCTGGCCATCTTTAGTTTACACTTAGCAGGGGCATCCTCCATCTTAGGGGCTATTAACTTTATTACAACAATTATAAATATACGCCCCCCTGGTATATCAATAGACAAAATCCCTTTATTTGTGTGATCTGTATTTATTACAGCCTTCCTTTTACTCCTATCCTTACCCGTTTTAGCAGGAGCTATCACTATGCTTCTAACCGACCGGAATTTAAATACCTCTTTTTTTGATCCCTCTGGGGGAGGAGACCCAGTCCTTTACCAGCACTTATTC	13	658	0	Arthropoda	Insecta	Diptera	Conopidae	Stylogaster	unknown
BIOUG85484-F11	CACTCTTTATTTCATTTTTGGAGTATGAGCAGGGATAGTAGGCACATCCCTAAGAATAATCGTTCGTGCTGAACTAGGGACACCTGGGTCACTAATCGGGGACGACCAGATTTATAATACAATCGTAACGGCCCATGCTTTTGTTATAATTTTCTTCATAGTTATACCTATCATAATTGGGGGATTTGGAAACTGGTTGGTACCCTTAATATTAGGGGCACCTGACATAGCTTTCCCACGAATAAATAACATGAGATTTTGATTATTACCCCCTTCTTTAACCTTACTTTTAATAAGAAGAATAGTTGAGTCGGGGGCAGGAACAGGTTGAACAGTATATCCTCCCTTATCGTCACTAATCGCTCATAATAATGCTTCAGTAGATCTGGCCATCTTTAGTTTACACTTGGCAGGAGCATCCTCCATCTTAGGGGCTATTAACTTTATTACAACAATTATAAATATACGCCCCCCTGGTATATCAATAGACAAAATCCCTTTATTTGTGTGATCTGTATTTATTACAGCCTTCCTTTTACTTCTATCCTTACCCGTTTTAGCAGGAGCTATCACTATGCTTCTAACCGACCGGAATTTAAATACCTCTTTTTTTGATCCCTCTGGGGGAGGAGACCCAGTCCTTTACCAGCACTTATTC	30	658	0	Arthropoda	Insecta	Diptera	Conopidae	Stylogaster	unknown
BIOUG85484-F12	TATATTATATTTTGTTTTTGGAATGTGAGCTGGAATAATTGGTTCCTCTTTAAGACTTATTATTCGAATAGAACTAGGAAATCCAGGATTTTTAATTAAAAATGACCAAATTTACAATTCAATAGTTACATCTCATGCATTTGTAATAATTTTTTTTATAGTCATACCAATTATAATTGGAGGATTTGGAAATTGATTAATTCCTCTAATATTAGGAGCCCCAGACATAGCTTTTCCTCGAATAAATAATTTAAGATTTTGACTTCTTCCACCTTCAATTTTATTTTTAATTTTTAGAAATTTAATTAATAATGGTGTTGGTACTGGATGAACAATCTACCCCCCTTATCATTAAATATTAATCATGAAGGGATATCAGTAGACCTATCAATTTTTTCACTACATTTAGCAGGATTATCCTCAATTATAGGAGCAATTAATTTTATTACAACTATTATTATAATAAAAAATATTAATAAAAAAATTGAACAATTAACTTTATTTTCTTGATCAATTTTTATTACCACAATTTTACTGCTTTTAGCAGTTCCTGTATTAGCAGGAGCAATTACAATATTATTAACAGATCGAAATTTAAATACATCTTTTTTTTGATCCTTCAGGGGGGGGAGACCCAATTCTATTTCAACATTTATTT	21	658	0	Arthropoda	Insecta	Hymenoptera	Ichneumonidae	Dusona	Dusona Malaise6452
BIOUG85484-G01	AATTTTATACTTTATATTTGGAATTTGATCAGGAATAACAGGAGCCTCAATAAGTATTATTATCCGATTAGAATTAGGAAATCCAGGATTTTTTATTAACAACGATCAAATTTATAATTCAATAGTTACTTCACACGCTTTTATCATAATTTTTTTCCTTGTTATACCTATTATAATTGGAGGATTTGGAAATTGATTAATTCCATTAATACTAGGAGCCCCTGACATAGCTTTCCCCCGAATAAATAATATAAGATTTTGATTACTCCCCCCCTCATTATTTCTTTTAATTTGCAGAAATATTTTAAATCAAGGTATCGGAACAGGATGAACTATTTATCCACCTCTCTCTTTAAATGTAAATCATGAAGGAAATTCAGTAGATTTATCAATTTTTTCTCTTCATATAGCAGGAATATCTTCAATTATAGGAGCAATCAATTTTATTACAACAATTTATAAAATAAAAATTTATGGTTCAAATCTTGAACAAATAACATTATTTTCATGATCTATTAAAATCACAACAATTTTACTTTTATTAGCAGTTCCCGTTTTAGCAGGTGCCATTACAATATTATTAACTGATCGTAATTTAAATACATCTTTCTTTGACCCTTCAGGAGGAGGAGACCCAATCTTATACCAACATTTATTT	65	658	0	Arthropoda	Insecta	Hymenoptera	Ichneumonidae	atroMalaise01	atroMalaise01 Malaise1769
BIOUG85484-G02	AAGATTATATTTTATTTTTGCTTTATGATCAGGAGCTTTAGGTACTTCTTTAAGAATAATTATTCGAATTGAATTAGGAAGAGCTGGTCAAGTTTTAGGAAGAGATCAAATTTATAATTCAGTAGTTACTGCTCATGCATTTGTTATAATTTTTTTTTTTGTAATACCATTTATAATTGGCGGATTTGGTAATTGATTAATTCCTATTATATCTGGAATTCCAGATATAATATTTCCTCGAATAAATAATATAAGTTTTTGACTATTACCTCCTTCAATTTTATTTTTAATTTTAAGAATATTTATTGGAGAAGGGGCAGGAACTGGTTGAACTATTTATCCTCCTTTATCTACTTTATCTTATCAATCAGGTCCAAGAGTTGATTTTTCTATTTTTTCTTTACATTTAGCTGGAATATCTTCAATTATAGGTGCAATAAATTTTATTATTACTATCTATATATCTTGTCGATATTCATTTGATAAATTATCTTTATTTTCTTGATCAGTTGGAATTACTGCTTTATTATTACTTTTATCTTTACCAGTTTTAGCTGGTGCAATTACAATATTATTATCTGATCGTAATTTAAATACTTCATTTTTTTTACCATTAGGAGGAGGTGATCCTGTATTATATCAACATTTATTT	96	652	0	Arthropoda	Insecta	Hymenoptera	Pompilidae	unknown	unknown
BIOUG85484-G03	TATATTATATTTTGTTTTTGGAATGTGAGCTGGAATAATTGGTTCCTCTTTAAGACTTATTATTCGAATAGAACTAGGAAATCCAGGATTTTTAATTAAAAATGACCAAATTTACAATTCAATAGTTACATCTCATGCATTTGTAATAATTTTTTTTATAGTCATACCAATTATAATTGGAGGATTTGGAAATTGATTAATTCCTCTAATATTAGGAGCCCCAGACATAGCTTTTCCTCGAATAAATAATTTAAGATTTTGACTTCTTCCACCTTCAATTTTATTTTTAATTTTTAGAAATTTAATTAATAATGGTGTTGGTACTGGATGAACAATCTACCCCCCCTTATCATTAAATATTAATCATGAAGGGATATCAGTAGACCTATCAATTTTTTCACTACATTTAGCAGGATTATCCTCAATTATAGGAGCAATTAATTTTATTACAACTATTATTATAATAAAAAATATTAATAAAAAAATTGAACAATTAACTTTATTTTCTTGATCAATTTTTATTACCACAATTTTACTGCTTTTAGCAGTTCCTGTATTAGCAGGAGCAATTACAATATTATTAACAGATCGAAATTTAAATACATCTTTTTTTGATCCTTCAGGGGGGGGAGACCCAATTCTATTTCAACATTTATTT	43	658	0	Arthropoda	Insecta	Hymenoptera	Ichneumonidae	Dusona	Dusona Malaise6452
BIOUG85484-G04	AATTTTATATTTTATTTTTGGAATTTGAGGTGGAATAATAGGTTCATCTATAAGCTTGGTTATCCGAATAGAATTAGGTAATCCAGGATTTTTAATTAATAATGATCAAATTTATAATTCAATTGTAACAGGACACGCTTTTATTATAATTTTTTTTATAGTTATACCAATTATAATTGGAGGATTCGGAAATTGAATTATTCCTTTAATATTAGGAGCCCCTGATATAGCTTTTCCTCGCATAAATAATATAAGATTTTGATTACTCCCTCCTGCAATATTTTTATTAATCTGCGGATCACTAACCAATCAAGGAGTAGGAACTGGATGAACAGTTTACCCCCCCCTTTCATTAAATTTAAATCAAGAAGGATTATCAGTTGATTTATCAATTTTTTCCCTTCATTTAGCTGGTATTTCATCAATCATAGGAGCAATCAATTTTATTTCAACTATTTATAATATATATCCATTAAATATAAAATTAGAACAATTAACTTTATTTATTTGATCAATTCTAATTACTACTATTCTTTTATTATTAGCTGTACCTATTTTAGCAGGAGCTATTACTATATTATTAACAGACCGTAATTTAAATACTTCATTCTTTGATCCTACAGGTGGAGGAGATCCAATTTTATATCAACATTTATTT	83	658	0	Arthropoda	Insecta	Hymenoptera	Ichneumonidae	unknown	unknown
BIOUG85484-G05	AACTTTATATTTTTTATTTGCTTTATGATCAGGTGCTTTAGGAACTTCATTAAGAATAGTAATTCGTATTGAATTAGGAAGACCAGGTCAAGTTTTAGGAAGAGATCAAATTTATAATTCAGTTGTTACTGCTCATGCATTTGTAATAATTTTTTTTTTTGTTATACCTTTTATAATTGGAGGATTTGGTAATTGATTAATTCCAATTATATCAGGAATTCCTGATATAGCTTTCCCTCGTATAAATAATATAAGATTTTGATTATTACCCCCTTCAATTTTTTTTTTAAGATTAAGAATATTTATTGGAGATGGAACTGGAACTGGTTGAACAGTATATCCACCTTTATCTTCAATAATTTATCAATCTGGTCCAAGAGTAGATTTTTCTATTTTTTCTTTACATCTTGCAGGAGCTAGATCAATTATAGGAGCAATAAATTTTATTGTAACTATTTTTATATTTTGTCGTTTTTCTTTTGATAAATTACCATTATTTTCTTGATCTGTTGGAATTACAGCAATTTTATTATTATTATCATTACCAGTATTAGCTGGAGCAATTACTATATTATTATCAGATCGAAATTTAAATTCTTCATTTTTTATACCTTTAGGAGGAGGTGATCCTGTTTTATATCAACATTTATTT	81	652	0	Arthropoda	Insecta	Hymenoptera	Pompilidae	unknown	unknown
BIOUG85484-G06	GGTTTTATACTTTATTTTTGGAATATGAGCAGGTATAATTGGATCCTCTATAAGTTTAATTATTCGAATAGAATTAGGGAACCCTGGAGTTTTAATTAATAATGATCAAATCTATAATTCTTTTGTAACAGCACATGCTTTTGTTATAATTTTTTTTATAGTTATACCAATTATAATTGGAGGATTCGGAAATTGATTAATTCCTTTAATATTAGGATCACCAGATATAGCATTCCCACGAATAAATAATATAAGGTTTTGATTATTACCACCTTCACTTATAATATTAATTTTTAGATCAATTATTAATAATGGAGTTGGAACAGGTTGAACGGTGTATCCTCCTTTATCCTTAAATATTAACCATGAAGGAATATCAATAGATTTAGCAATTTTTTCTCTTCATTTAGCAGGTATATCTTCAATTATAGGAGCTGTAAATTTTATTACAACAATTATTATAATAAAAAATTTGAATAAAAAAATTGAACAAACAACTTTATTTACTTGATCAATTATTATTACTGCTATTTTATTATTATTGGCAGTTCCTGTATTAGCTAGGGCTATTACAATATTATTAACAGATCGAAATTTAAATACTTCTTTTTTTGATCCTTCAGGAGGGGGGGATCCAATTTTATTCCAACATTTATTT	72	658	0	Arthropoda	Insecta	Hymenoptera	Ichneumonidae	Dusona	unknown
BIOUG85484-G07	AATCTTATATTTTATTTTTGGAATATGAGCTGGCATAATTGGGTCATCTTTAAGATTTATTATCCGTCTTGAATTAGGAAACCCTGGATTCCTAATTAACAATGATCAAATTTATAACTCTATTATTACAGCCCATGCTTTTATTATAATTTTTTTTATAGTTATACCTATTATAATTGGAGGCTTTGGTAATTGAATTATTCCTTTAATAATAGGAGCCCCTGATATAGCTTTCCCCCGAATAAATAATATAAGTTTTTGATTATTACCACCATCAATTTTTTTATTAATTAATAGATCCTTAATTAATCAAGGATCAGGAACTGGTTGAACCATCTATCCTCCTCTATCCTCTAATTTAAATCATGAAGGTTTATCTATTGATTTAACAATTTTTTCTCTTCACTTAGCAGGAATTTCCTCTATTATGGGAAGTATTAATTTTATTACAACTATTTTAAATATGTCCCCAAAAAATTTAAAATTTGAACAACTAACTTTATTCACTTGATCAATTTTAATTACTACAATTTTATTATTATTGGCTGTCCCAATTTTAGCTGGTGCAATTACAATATTATTAACTGATCGAAACTTAAATACCTCATTTTTTGACCCAACAGGTGGAGGAGATCCAATTTTATATCAACATTTATTT	116	658	0	Arthropoda	Insecta	Hymenoptera	Ichneumonidae	Diacantharius	Diacantharius Malaise8119
BIOUG85484-G08	AATCTTATATTTTATTTTTGGAATATGAGCTGGCATAATTGGGTCATCTTTAAGATTTATTATCCGTCTTGAATTAGGAAACCCTGGATTCCTAATTAACAATGATCAAATTTATAACTCTATTATTACAGCCCATGCTTTTATTATAATTTTTTTTATAGTTATACCTATTATAATTGGAGGCTTTGGTAATTGAATTATTCCTTTAATAATAGGAGCCCCTGATATAGCTTTCCCCCGAATAAATAATATAAGTTTTTGATTATTACCACCATCAATTTTTTTATTAATTAATAGATCCTTAATTAATCAAGGATCAGGAACTGGTTGAACCATCTATCCTCCTCTATCCTCTAATTTAAATCATGAAGGTTTATCTATTGATTTAACAATTTTTTCTCTTCACTTAGCAGGAATTTCCTCTATTATGGGAAGTATTAATTTTATTACAACTATTTTAAATATGTCCCCAAAAAATTTAAAATTTGAACAACTAACTTTATTCACTTGATCAATTTTAATTACTACAATTTTATTATTATTGGCTGTCCCAATTTTAGCTGGTGCAATTACAATATTATTAACTGATCGAAACTTAAATACCTCATTTTTTGACCCAACAGGTGGAGGAGATCCAATTTTATATCAACATTTATTT	112	658	0	Arthropoda	Insecta	Hymenoptera	Ichneumonidae	Diacantharius	Diacantharius Malaise8119
BIOUG85484-G09	TATTTTATACTTTATTTTTGGAATATGATCAGGAATAATTGGATCTTCAATAAGTTTAATTATTCGAATAGAATTAGGAAATCCAGGATTCTTAATTAATAATGATCAAATTTATAATTCTTTTGTAACAGCTCATGCATTTGTTATAATTTTTTTTATAGTTATACCAATTATAATTGGTGGATTTGGAAATTGATTAATTCCATTAATATTAGGAGCTCCTGATATAGCTTTCCCTCGAATAAATAATATAAGATTTTGACTTTTACCTCCCTCAATTATTATATTAATTAATAGATCAATTATTAATAAAGGAGTAGGAACAGGATGAACAGTTTATCCTCCATTATCATTAAATATTAATCATGAAGGAATATCAGTTGATATAGCAATTTTTTCATTACATTTAGCAGGAATATCATCAATTATAGGAGCAATTAATTTTATTACAACAACCATTTCAATAAAAAATTTAAATAAATCATTTGAACAATTAACTTTATTTACATGATCAATTATTATTACTGCAATTTTATTATTACTTGCAGTACCTGTTCTTGCAGGTGCAATTACAATATTATTAACAGATCGAAATTTAAATACATCATTTTTTGACCCCTCTGGAGGAGGAGATCCAATTCTATATCAACATTTATTT	115	658	0	Arthropoda	Insecta	Hymenoptera	Ichneumonidae	unknown	unknown
BIOUG85484-G10	AATATTATATTTTATTTTCGGAATATGGGCAGGAATAGTAGGATCTTCAATAAGATTAATTATTCGAATAGAATTAGGAAATCCTGGATTTTTAATTAAAAATGATCAAATTTATAATTCTTTTGTTACAGCCCACGCATTCATTATAATTTTTTTCATAGTAATACCAATTATAATTGGAGGATTTGGAAACTGATTAATTCCATTAATAATAGGAGCTCCTGATATAGCCTTTCCTCGAATAAATAATATAAGATTTTGACTTTTACCTCCTTCAATTATATTATTAATTTCAAGATCTATTACAAATAATGGAGTAGGAACCGGATGAACAGCATATCCTCCATTATCATTAAATATTAATCATGAAGGTATATCAATAGATATAGTAATTTTTTCTCTACATTTAGCAGGAATATCATCAATTATAGGAGCTATTAATTTTATTACTACAATTATTATTATAAAAAATTTAAATAAAAAATTAGAACAATTAACTTTATTTTCATGATCAATTATTATTACTGCAATTTTATTATTATTAGCTGTTCCTGTTTTAGCAGGTGCTATTACAATATTATTAACAGATCGAAATTTAAATACATCTTTTTTTGATCCATCGGGAGGAGGTGATCCAATTTTATATCAACACTTATTT	89	658	0	Arthropoda	Insecta	Hymenoptera	Ichneumonidae	Dusona	Dusona NHM-100
BIOUG85484-G11	AACTTTATATTTTATTTTTGCTTTATGATCAGGTGCATTAGGAACTTCATTAAGAATAGTAATTCGAATTGAATTAGGAAGACCAAATCAAGTTTTAGGAAGAGATCAAATTTATAATTCTATTGTAACTGCTCATGCATTTGTAATAATTTTTTTTTTGTTATACCTTTTATAATTGGAGGTTTTGGGAATTGGTTAATTCCAATTATATCAGGAATTCCGGATATAGCATTTCCTCGAATAAATAATATAAGATTTTGATTATTACCTCCTTCAATTTTTTTTTTAAGATTAAGAATATTTATTGGAGAAGGAACTGGTACTGGATGAACAGTATATCCTCCATTATCTTCAATAGTTTATCAATCTGGACCAAGAGTAGATTTTTCTATTTTTTCTTTACATCTTGCAGGTGCAAGATCAATTATAGGAGCAATAAATTTTATTGTAACTATTTTTATATTTTGTCGCTTTTCTTTTGATAAATTACCATTATTTTCTTGATCTGTAGGAATTACTGCAGTTTTATTATTATTATCATTACCAGTTTTAGCTGGAGCAATTACAATATTATTATCAGATCGAAATCTAAATACTTCATTTTTTATACCTTTAGGAGGTGGAGATCCTGTTTTATATCAACATTTATTT	137	651	0	Arthropoda	Insecta	Hymenoptera	Pompilidae	unknown	unknown
BIOUG85484-G12	TATATTATATTTTGTTTTTGGAATGTGAGCTGGAATAATTGGTTCCTCTTTAAGACTTATTATTCGAATAGAACTAGGAAATCCAGGATTTTTAATTAAAAATGACCAAATTTACAATTCAATAGTTACATCTCATGCATTTGTAATAATTTTTTTTATAGTCATACCAATTATAATTGGAGGATTTGGAAATTGATTAATTCCTCTAATATTAGGAGCCCCAGACATAGCTTTTCCTCGAATAAATAATTTAAGATTTTGACTTCTTCCACCTTCAATTTTATTTTTAATTTTTAGAAATTTAATTAATAATGGTGTTGGTACTGGATGAACAATCTACCCCCCCTTATCATTAAATATTAATCATGAAGGGATATCAGTAGACCTATCAATTTTTTCACTACATTTAGCAGGATTATCCTCAATTATAGGAGCAATTAATTTTATTACAACTATTATTATAATAAAAAATATTAATAAAAAAATTGAACAATTAACTTTATTTTCTTGATCAATTTTTATTACCACAATTTTACTGCTTTTAGCAGTTCCTGTATTAGCAGGAGCAATTACAATATTATTAACAGATCGAAATTTAAATACATCTTTTTTTGATCCTTCAGGGGGGGGAGACCCAATTCTATTTCAACATTTATTT	79	658	0	Arthropoda	Insecta	Hymenoptera	Ichneumonidae	Dusona	Dusona Malaise6452
BIOUG85484-H01	AATATTATATTTTATTTTTGGTATTTGATCTGGAATTTTTGGATTATCTTTAAGATTAATTATTCGTATAGAATTAAGAATTAGAGGAAATTTTATTGGTAATGATCAAATTTATAATAGAATTGTTCTGCTCATGCTTTTGTTATAATTTTTTTTATAGTTATACCTGTAATAATTGGAGGATTTGGAAATTGATTAATTCCTTTAATATTAAGAGCTCCTGATATAGCTTTCCCTCGATTAAATAATATAAGATTTTGATTATTAATTCCATCTTTATTATTATTAATTTCAAGATCATTAATTAATTTAGGAGTTGGAACTGGTTGAACTGTATATCCTCCTTTATCTTTAAATAGTAGTCATAGGGGGATATCTGTAGATTTAGCAATTTTTTCTTTACATATTGCAGGGGTATCCTCAATTTTAGGAGCTATAAATTTTATTACTACAATTATAAATATATGATTAATTAAAATTAAAATAGATAAAATATCTTTATTAACTTGATCAGTATTTATTACAGCAATTTTATTATTATTATCTTTACCTGTGTTAGCTGGAGCAATTACAATATTATTAACTGATCGAAATTTAAATACAAGATTTTTTGATCCTTCAGGGGGAGGAGACCCAATTTTATATCAACATTTATTT	95	657	0	Arthropoda	Insecta	Hymenoptera	Braconidae	Alabagrus	unknown
BIOUG85484-H02	AATTCTATATTTTATTTTTGGTATATGATCTGGAATAATTGGATCTTCTATAAGAATTTTAATTCGTATAGAATTAGGTAACCCTGGATACCTTATTAATAATGACCAAATTTATAATTCAATTGTTACTGCACATGCATTTATTATAATTTTTTTTATAGTTATACCCATTATAATCGGTGGATTTGGAAATTGATTAGTCCCTCTAATATTAGGAGCCCCAGATATAGCTTTCCCTCGAATAAATAATATAAGATTCTGATTACTACCTCCATCTCTTTATTTACTTATTCTTAGAAGAATTTTAAATCAAGGTGTAGGAACAGGATGAACTGTATATCCACCTCTTTCTTTAAATATAAATCATGAAGGATTATCAGTAGACCTAGCCATTTTTTCATTACATATAGCTGGTATATCTTCAATTATAGGTGCTATTAATTTCATTTCTACAATTTTTAATATACGACCAAATTTAATCTCCTTAGAAAAAATATCTCTATTTTCTTGATCAATTTTAATTACAACAATTCTTCTTTTACTAGCTGTTCCAGTTCTTGCAGGAGCTATTACTATATTATTAACAGATCGAAATTTAAATACATCATTTTTTGATCCTTCTGGTGGAGGAGACCCAATTTTATATCAACATTTATTT	96	658	0	Arthropoda	Insecta	Hymenoptera	Ichneumonidae	Pimpla	unknown
BIOUG85484-H03	AATACTGTACTTCATCTTCAGAATGTGAACAGCCATAGTAGGATCCTCCTTAAGGCTAATCATTCGAATAGAACTAGCATCCTGCCAAGGAATAATCAAAAACGACCATGTATTTAACTCAGTAGTAACAGCACATGCTATCATTATAATCTTCTTCATAGTTATACCATTCATGCTGGGAGGATTTGGAAACACATTAATCCCGTTAATACTATCCTCCCCAGACATGATCTTCCCTCGACTAAATAACATTAGTTTTTGATTACTTCCCCCAGCACTTTTATTACTGGGAATTAGGGCATGAAAAGGGGGGGCTGGCACAGGATGAACTATCTACCCCCCACTTTCAAGATCACAATTCCATAGGGGGCCCGCAGTAGACATATCAATCTTCTCTCTCCATCTAGCCGGGGCATCATCAATAATAGGATCAATTAATTTTATCGTAACAATCCTTAACTCAACAGCAAAAACCATAAAAATAGACCAAATAACCCTATTTACATGATCAGTATTAATCACTTCATTCCTTCTAGTAGCAGCAATCCCAGTTTTAGCAGGAGGGATCACCATACTACTATTCGATCGAAACTATAATACTTCTTTTTTCGTACCTATCGGAGGGGGAGACCCTATTCTATACCAACACCTATTT	27	655	0	Arthropoda	Insecta	Hymenoptera	Mutillidae	unknown	unknown
BIOUG85484-H04	TATTTTATATTTTATTTTTGGTATATGATCAGGAATACTAGGGTCTTCAATAAGGTTATTAATTCGAATAGAATTAGGTAATCCAGGTATTTTTATTAATAATGATCAAATTTATAATTCAATAGTAACAGCCCATGCCTTTATTATAATTTTTTTTATAGTTATACCAATTATAATTGGAGGATTTGGTAATTGATTAATTCCTCTAATACTAGGAGCACCTGATATATCATTTCCACGAATAAACAATATAAGATTCTGATTACTACCTCCTTCATTATTTATATTAATTAATAGAAGATTAATTAATCAAGGTGTAGGAACTGGTTGAACAGTTTATCCTCCTCTTTCACTTAATATTAATCATGAAGGTATATCAGTTGATTTAGCAATCTTTTCTTTACATTTAGCAGGTATATCATCAATCATAGGAGCAATCAATTTTATTTCAACAATTATAAATATATTCCCAATAAATCATAAATTTGAACAACTAACTTTATTTTCATGATCAATCCTAATTACTACTATTCTTCTATTATTAGCTGTCCCAGTATTAGCAGGAGCAATTACTATATTATTAACTGATCGTAATCTAAATACATCATTTTTTGACCCATCAGGAGGAGGAGACCCCATTTTATATCAACATTTATTT	103	658	0	Arthropoda	Insecta	Hymenoptera	Ichneumonidae	unknown	unknown
BIOUG85484-H05	AACCCTATATTTTATTTTAGGTTCATGGGCAGGCTTAATTGGTACATCAATAAGAATTATTATTCGATCTGAATTAGGGTTTCCAGGGACTTTAATTGGTAACGATCAAATTTACAATGTAATTGTAACAGCTCATGCATTTATTATAATTTTTTTTATAGTAATACCTATTATAATTGGAGGGTTTGGTAATTGATTAATTCCTTTAATATTAGGAGCACCAGATATAGCCTTCCCTCGGATAAATAATATAAGTTTTTGACTACTCCCTCCATCACTTTCATTACTATTATTAAGAAGAATGGTAGAAAACGGTTCAGGAACTGGTTGAACTGTATACCCCCCTTTATCCACAACAATTTCTCATTCTGGGAGATCTGTTGATTTAACTATTTTTTCTTTACATTTAGCAGGAATTTCCTCTATTTTAGGAGCTGTTAATTTTATTACTACAATTTTAAATATACGAACTCCAGGGATAAATATAGATATAATACCTTTATTTATTTGATCAGTCTTTATTACTGCTATTTTATTATTATTATCTCTTCCCGTTTTAGCTGGAGCTATTACAATATTACTAACTGACCGTAATTTAAATACATCTTTTTTTGACCCTGCGGGAGGAGGAGACCCTATCTTATACCAACATTTATTT	109	658	0	Arthropoda	Insecta	Diptera	Keroplatidae	unknown	unknown
BIOUG85484-H06	AACCTTATATTTTATTCTTGGAGCATGAGCAGGAATAATTGGGACCTCTATAAGTATAATCATTCGAATAGAATTAGGATACCCCGGGGCATTAATCGGGAATGACCAAATTTATAATGTAATTGTTACAGCTCATGCATTTATTATAATTTTTTTTATAGTAATACCTATTATAATTGGAGGATTTGGAAATTGATTAGTTCCTTTAATATTAGGAGCTCCTGACATAGCCTTCCCTCGAATAAATAACATAAGTTTTTGATTATTACCTCCTTCTTTATCATTACTTTTAATAAGCAGTATAGTAGAAAGAGGCTCTGGGACAGGATGAACGGTGTATCCTCCTTTATCCACAACTATTTCACACTCGGGAAGTTCTGTGGATTTAACAATTTTTTCATTACACCTAGCAGGGGTCTCATCAATTTTAGGAGCTGTAAATTTTATTACAACAATTATTAATATACGCTCCCCAGGAATAAAAATAGATATAATACCTTTATTTGTATGATCTGTCTTTATTACAGCTATTCTTTTATTATTATCACTACCTGTTTTAGCAGGGGCTATTACTATACTTTTAACTGACCGTAATATTAATACTTCGTTTTTTGATCCAGCCGGAGGAGGAGACCCTATTCTTTATCAACATTTATTT	79	658	0	Arthropoda	Insecta	Diptera	Keroplatidae	unknown	unknown
BIOUG85484-H07	AACCCTATATTTTATTTTAGGTTCATGGGCAGGCTTAATTGGTACATCAATAAGAATTATTATTCGATCTGAATTAGGGTTTCCAGGCACTTTAATTGGTAATGATCAAATTTACAATGTAATTGTAACAGCTCATGCATTTATCATAATTTTTTTTATAGTAATACCTATTATAATTGGAGGGTTTGGTAATTGATTAATTCCTTTAATATTAGGAGCACCAGATATAGCATTCCCTCGGATAAATAATATAAGTTTTTGACTACTCCCTCCATCACTTTCATTACTATTATTAAGAAGAATGGTAGAAAACGGTTCAGGGACTGGTTGAACTGTATACCCCCCTTTATCCACAACAATTTCTCATTCTGGGAGATCTGTTGATTTAACTATTTTTTCTTTACATTTAGCAGGAATTTCCTCTATTTTAGGGGCTGTTAATTTTATTACTACAATCTTAAATATACGAACTCCAGGGATAAATCTAGATATAATACCTTTATTTATTTGATCAGTCTTTATTACTGCTATTTTATTATTATTATCTCTTCCCGTTTTAGCTGGAGCTATTACAATATTATTAACTGACCGTAATTTAAATACATCTTTTTTTGACCCTGCAGGAGGAGGAGACCCTATCTTATACCAACATTTATTT	116	658	0	Arthropoda	Insecta	Diptera	Keroplatidae	unknown	unknown
BIOUG85484-H09	AACCCTATATTTTATTTTAGGTTCATGGGCAGGCTTAATTGGTACATCAATAAGAATTATTATTCGATCTGAATTAGGGTTTCCAGGCACTTTAATTGGTAATGATCAAATTTACAATGTAATTGTAACAGCTCATGCATTTATCATAATTTTTTTTATAGTAATACCTATTATAATTGGAGGGTTTGGTAATTGATTAATTCCTTTAATATTAGGAGCACCAGATATAGCATTCCCTCGGATAAATAATATAAGTTTTTGACTACTCCCTCCATCACTTTCATTACTATTATTAAGAAGAATAGTAGAAAACGGTTCAGGGACTGGTTGAACTGTATACCCCCCTTTATCCACAACAATTTCTCATTCTGGGAGATCTGTTGATTTAACTATTTTTTCTTTACATTTAGCAGGAATTTCCTCTATTTTAGGGGCTGTTAATTTTATTACTACAATCTTAAATATACGAACTCCAGGGATAAATCTAGATATAATACCTTTATTTATTTGATCAGTCTTTATTACTGCTATTTTATTATTATTATCTCTTCCCGTTTTAGCTGGAGCTATTACAATATTATTAACTGACCGTAATTTAAATACATCTTTTTTTGACCCTGCAGGAGGAGGAGACCCTATCTTATACCAACATTTATTT	111	658	0	Arthropoda	Insecta	Diptera	Keroplatidae	unknown	unknown
BIOUG85484-H10	AACTTTATATTTTATTTTTGGAGCTTGAGCAGGAATAGTAGGAACTTCCCTTAGTGTTATTATTCGAGCAGAATTAGGCCACCCAGGAGCACTTATTGGTAATGATCAAATTTATAATGTTATTGTTACAGCTCACGCATTTGTTATAATTTTTTTTATAGTTATACCTATTATAATTGGGGGGTTCGGAAATTGATTAGTTCCTTTAATACTTGGTGCCCCAGATATAGCATTCCCTCGAATAAATAATATAAGTTTTTGACTTCTTCCTCCTTCTTTAACACTACTATTAGCAAGAGGAATAGTAGAAAACGGAGCAGGAACAGGTTGAACAGTTTACCCCCCTCTATCTGCTGGAATTGCTCATGCCGGGGCATCAGTAGATTTAGCAATTTTTTCTTTACATCTTGCAGGAGTATCTTCTATTTTAGGAGCAGTTAATTTTATTACTACAGTAATTAATATACGAGCTTCAGGAATTACTTTCGATCGAATACCTTTATTTGTTTGAGCTGTTGTGATTACTGCAATTTTATTATTACTTTCTTTACCAGTATTAGCAGGAGCAATTACAATACTTTTAACAGATCGAAATTTAAATACATCATTTTTTGACCCAGCAGGAGGAGGAGACCCAATTCTTTATCAACATTTATTC	99	658	0	Arthropoda	Insecta	Diptera	Limoniidae	unknown	unknown
BIOUG85484-H11	AATTTTATATTTTATTTTTGGGGCCTGATCTGGAATAGTTGGGTCTTCATTAAGAATTTTAATTCGTGCAGAATTAGGTCACCCCGGGATATTAATTGGGAATGACCAAATTTATAATGTAATTGTAACTGCCCATGCCTTTATTATAATTTTTTTTATAGTAATACCTATTATAATTGGGGGGTTTGGAAATTGATTAGTCCCTTTAATATTAGGGGCCCCCGATATAGCTTTCCCTCGAATAAATAATATAAGATTTTGATTATTGCCTCCTTCCCTTATACTACTTTTAGCCAGTAGAATAGTTGAAGCAGGGGCTGGGACTGGTTGAACAGTGTACCCTCCGCTTTCATCAACAATTGCTCATACAGGGGCTTCTGTTGATTTAGCTATTTTTTCATTGCATTTAGCAGGGATTTCCTCAATTTTAGGGGCAGTAAATTTTATTACAACAATTATTAACATACGAGCCCCAGGTATTCAATTTGACCGAATACCCTTATTTGTTTGGTCAGTTTTAATCACTGCTATTCTCTTATTACTATCTTTACCAGTATTAGCCGGGGCTATTACAATATTATTAACAGATCGAAATCTAAATACTAGCTTTTTTGACCCTGCAGGAGGGGGAGACCCAATTTTATACCAACATTTATTT	61	658	0	Arthropoda	Insecta	Diptera	Mycetophilidae	unknown	unknown
BIOUG85485-A01	AATTCTATATTTTATTTTTGGAATATGAGCCGGTATATTAGGATCATCTATAAGTATAATTATTCGATTAGAATTAGGTAATCCTGGTAAATTTATTAACAATGATCAAATTTATAACTCAATTGTAACAGCTCATGCATTCATCATAATTTTCTTTATAGTCATACCTATCATAATTGGTGGATTTGGAAATTGATTAATTCCATTAATACTAGGAGCTCCTGATATAGCATTCCCACGAATAAACAATATAAGATTTTGATTGTTACCACCATCATTATTCTTATTAATTAATAGTAATATAATTAATCAAGGAGTAGGAACAGGATGAACTGTTTACCCACCATTATCCTTAAATATAAGACATGAAGGCATATCAGTAGATATGGCTATTTTCTCTCTTCATTTAGCAGGTATATCTTCTATTATAGGAGCAATTAATTTTATTACAACAATTTTAAATATATATCCTATTAATTTAAAACTTGAACAATTAACTTTATTCACCTGATCAATTTTAATTACAACAATTTTATTACTTTTAGCTGTCCCAGTTCTTGCAGGAGCAATCACAATATTATTAACTGATCGAAACTTAAATACATCATTTTTTGACCCATCTGGAGGAGGAGACCCAATCTTATACCAACATTTATTT	47	658	0	Arthropoda	Insecta	Hymenoptera	unknown	unknown	unknown
BIOUG85485-A02	AATATTATATTTTATTTTTGGAATATGAGCAGGAATAGTTGGATCTTCACTAAGAATTATTATCCGTATAGAACTAGGGAATGCGGGATCTTTATTAAATAATGATCAAATTTATAATTCACTTGTTTCAATACATGCATTTGTTATAATTTTTTTTATAGTTATACCTATTATAATTGGAGGTTTTGGCAATTGACTAATTCCTCTAATATTAGGAGCCCCTGACATAGCCTTTCCTCGTATAAATAATATAAGATTTTGATTATTAATTCCATCTATATTTATATTAACTATAGGAAATTTTAGTAATCAAGGTCTTGGGACAGGATGAACTTTATACCCTCCTTTATCATCAAATTTTAATCATGAAGGAATTTCAGTTGACTTAGCAATCTTTTCTCTTCATTTAGCCGGTATATCTTCAATTATAGGATCTATTAATTTTATTACTACCATTATAAATATACGAATTGACACAGTTCAAATAGAAAAAATTTCATTATTTACATGATCTATTTTAATTACTACTATTCTTTTATTATTAGCAGTTCCTGTTTTAGCAGGAGCAATTACAATAACTTTTACTGATCGAAATTTAAATACATCTTTTTTTGATCCATCAGGAGGAGGTGATCCTATTCTCTTTCAACATTTATTT	134	658	0	Arthropoda	Insecta	Hymenoptera	Ichneumonidae	unknown	unknown
BIOUG85485-A03	TACTCTATATTTTTTATTTGCTTTATGAGCAGGGGCTCTAGGAACATCTTTAAGAATACTTATTCGTATTGAGCTAGGTACTACAGGCCAAGTTTTAGGCAGGGATCAAGTATATAATAGAATTGTAACTGCTCATGCTTTCGTTATAATTTTTTTTTTGTTATACCTTTTATAATTGGAGGCTTCGGTAATTGACTTATTCCTTTAATAATAGCTATTCCTGATATATCTTTTCCTCGAATAAACAATATAAGATTTTGGTTATTACCCCCTTCTTTATTTTTATTAATCGTAAGGATATTTTTAGGTGATGGGACTGGTACTGGTTGAACGGTTTATCCTCCCTTATCTAATTCAATTAATCATTCAGGCCCAAGAGTAGATTTCTCGATTTTTTCTTTACATATAGCAGGCGTTTCTTCTATTATGGGTGCTATAAATTTTATTATCACTATTATTATAACAGCTCGTCTTACCTTCGATAAAACAACATTATTTTGTTGATCAGTAATAATTACTGCAGTGTTATTATTACTTTCTTTACCAGTTTTAGCTGGAGCTATCACTATATTACTATTTGATCGTAATTTTAGAACTTCTTTCTTTTCTCCCCAAGGAGGAGGGGATCCTGTTCTTTATCAGCATTTGTTT	118	651	0	Arthropoda	Insecta	Hymenoptera	Pompilidae	unknown	unknown
BIOUG85485-A04	AATTTTATATTTTTTATTCGGCATATGAGCAGGTATAATTGGAACTTCAATAAGTTTAATTATCCGTCTCGAATTAGGCAACCCAGGATTCTTAATTAATAATGACCAAATTTATAATTCAATTGTTACTGCTCATGCATTTGTAATAATTTTTTTTATAGTTATACCCATTATAATTGGGGGATTTGGAAATTGATTAATCCCTCTAATATTAGGAGCCCCTGATATAGCTTTCCCCCGTATAAATAATATAAGATTTTGATTATTACCTCCTTCTTTAATTTTATTAATCTCAAGAAGAATCACTAATCAAGGAGTAGGTACAGGATGAACTGTATATCCTCCTCTATCTTTAAATATAAATCATGAAGGAAATTCTGTTGATCTTGCCATTTTTTCATTACATATGGCAGGACTATCATCTATCATAGGAGCTATTAATTTTATCACAACTATTATAAATATAAAATTAAAAATATTATTACTTGAACAAATAACTTTATTCTCTTGATCTATTCAAATTACTGCAATTCTTCTTCTCTTAGCAGTTCCAGTATTAGCCGGGGCTATTACTATACTTCTTACTGACCGTAATCTAAACACATCATTTTTTGACCCATCTGGCGGAGGAGACCCTATTTTATATCAACATCTATTC	90	658	0	Arthropoda	Insecta	Hymenoptera	Ichneumonidae	unknown	unknown
BIOUG85485-A05	AATTTTATATTTTTTATTCGGCATATGAGCAGGTATAATTGGAACTTCAATAAGTTTAATTATCCGTCTCGAATTAGGCAACCCAGGATTCTTAATTAATAATGACCAAATTTATAATTCAATTGTTACTGCTCATGCATTTGTAATAATTTTTTTTATAGTTATACCCATTATAATTGGGGGATTTGGAAATTGATTAATCCCTCTAATATTAGGAGCCCCTGATATAGCTTTCCCCCGTATAAATAATATAAGATTTTGATTATTACCTCCTTCTTTAATTTTATTAATCTCAAGAAGAATCACTAATCAAGGAGTAGGTACAGGATGAACTGTATATCCTCCTCTATCTTTAAATATAAATCATGAAGGAAATTCTGTTGATCTTGCCATTTTTTCATTACATATGGCAGGACTATCATCTATCATAGGAGCTATTAATTTTATCACAACTATTATAAATATAAAATTAAAAATATTATTACTTGAACAAATAACTTTATTCTCTTGATCTATTCAAATTACTGCAATTCTTCTTCTCTTAGCAGTTCCAGTATTAGCCGGGGCTATTACTATACTTCTTACTGACCGTAATCTAAACACATCATTTTTTGACCCATCTGGCGGAGGAGACCCTATTTTATATCAACATCTATTC	104	658	0	Arthropoda	Insecta	Hymenoptera	Ichneumonidae	unknown	unknown
BIOUG85485-A06	AACTTTATACTTTATATTTGGAGCATGAGCTGGGATAGTAGGAACTTCTCTTAGAATTTTAATCCGTGCTGAACTAGGACACCCAGGAGCTTTAATTGGAGACGATCAAATTTATAATGTTATTGTTACTGCTCATGCCTTCATCATGATTTTTTTTATAGTTATACCTATTATAATTGGTGGTTTCGGAAATTGACTCGTTCCTTTAATGCTAGGAGCTCCAGATATGGCCTTTCCTCGAATAAATAATATAAGTTTCTGATTACTACCACCTGCATTAACTTTATTGTTAGTAAGCAGAATAGTAGAAAATGGAGCTGGGACAGGATGAACAGTATACCCACCACTCTCATCAGTAATCGCCCACGGAGGAGCATCAGTAGACTTAGCAATTTTTTCCCTTCATTTAGCAGGAGTTTCATCTATTTTAGGAGCTGTAAATTTTATTACTACTGTAATTAATATACGATCTACAGGAATTACTTTAGACCGTATACCTTTATTTGTATGATCAGTTGTTATTACAGCCTTTCTTCTTCTTCTTTCTCTTCCAGTCTTAGCCGGAGCTATTACTATACTTTTAACAGACCGAAATTTAAATACATCATTTTTTGATCCAGCAGGAGGAGGAGACCCTATTTTATACCAACACTTATTT	128	658	0	Arthropoda	Insecta	Diptera	Micropezidae	Poecilotylus	unknown
BIOUG85485-A07	TATTTTATATTTTATTTTTGGTATATGAGCTGGAATATTAGGGTCTTCTTTAAGAATTATTATCCGAATAGAATTAGGAAATCCCGGTTATTTAATTAATAATGACCAAATTTATAATTCTATTGTTACAGCTCATGCCTTTATTATAATTTTCTTTATAGTTATACCAATTATAATTGGCGGATTTGGAAATTGATTAATTCCTTTAATATTAGGGGCCCCAGATATAGCATTTCCTCGAATAAATAATATAAGATTTTGATTATTACCTCCCTCTCTATTTATATTAATTATAAGAAATATTACTAATCAAGGAACAGGAACAGGTTGAACTATTTACCCACCTCTATCATCAAATACCAATCATGAAGGAATTTCTGTTGATTTAACAATTTTTTCATTACATTTAGCCGGAATATCATCAATTATAGGAGCAATCAATTTTATTACCACCATTTTAAATATACGTATTAATATAATAAATATAGAAAAAATTTCTCTATTTTGTTGATCTATTTTAATTACTACAATTCTTTTACTTCTAGCAGTACCTGTTTTAGCAGGAGCTATTACAATAACTTTAACAGATCGAAACTTAAATACATCATTTTTTGATCCATCAGGAGGAGGTGACCCAATTCTTTATCAACATTTATTT	91	658	0	Arthropoda	Insecta	Hymenoptera	Ichneumonidae	Neotheronia	Neotheronia Malaise7073
BIOUG85485-A08	AATATTATATTTTATTTTTGGAATATGAGCAGGAATAGTTGGATCTTCACTAAGAATTATTATCCGTATAGAACTAGGAAATGCGGGATCTTTATTAAATAATGATCAAATTTATAATTCACTTGTTTCAATACATGCATTTGTTATAATTTTTTTTATAGTTATACCTATTATAATTGGAGGTTTTGGCAATTGACTAATTCCTTTAATATTAGGAGCCCCTGATATAGCCTTTCCTCGTATAAATAATATAAGATTTTGATTATTAATTCCATCTATATTTATATTAACTATAGGAAATTTTAGTAATCAAGGTCTTGGGACAGGATGAACTTTATACCCTCCTTTATCATCAAATTTTAATCATGAAGGAATTTCAGTTGACTTAGCAATCTTTTCTCTTCATTTAGCCGGTATATCTTCAATTATAGGATCTATTAATTTTATTACTACCATTATAAACATACGAATTGACACAGTTCAAATAGAAAAAATTTCATTATTTACATGATCTATTTTAATTACTACTATTCTTTTATTATTAGCAGTTCCTGTTTTAGCAGGAGCAATTACAATAACTTTTACTGATCGAAATTTAAATACATCTTTTTTTGATCCATCAGGAGGAGGAGATCCTATTCTCTTTCAACATTTATTT	124	658	0	Arthropoda	Insecta	Hymenoptera	Ichneumonidae	unknown	unknown
BIOUG85485-A09	AACTTTATATTTTATTTTTGGATTATGATCAGGTATACTTGGAACATCTTTAAGATTTATTATCCGATTAGAATTAGGTTTTCCAGGAACAATTATTTTTAATGACCAACTTTATAATTCATTTATTACAGCTCATGCTCTTATTATAATTTTTTTTATAGTTATACCTTTTATAATTGGAGGATTTGGAAATTGATTAATTCCCTTAATATTAGGAGCACCCGACATAGCTTTCCCACGTATAAATAATATAAGATTTTGACTTCTTCCACCATCTTTGACACTATTAATTTTAAGAAATATAATTGGAATAGGAGTTGGAACAGGATGAACCTTATATCCACCTTTATCATCTCTTGAAGGTCATAATTCTCCTTCTGTTGATTTATCAATTTTTTCTATTCATATTGCTGGAATCTCATCAATTATAGGAGCTATTAATTTCATCGTAACTATTATTAATATAAAAATTAAAACTTATTCAATAAATTTTTTACCTTTATTTTCTTGATCTGTCTTAATTACAGCTATTCTTCTATTATTATCTTTACCCGTTTTAGCTGGAGCAATTACTATACTTCTTACTGATCGAAATATTAATACATCATTTTTTGACCCTATCGGAGGTGGAGATCCAATCTTATTTCAACATTTATTT	123	658	0	Arthropoda	Insecta	Hymenoptera	Vespidae	Agelaia	Agelaia centralis
BIOUG85485-A10	AACATTATACTTTATTTTTGGAATTTGAGCTGGAATAGTAGGAACTTCATTAAGATTATTAATTCGAGCTGAATTAGGAAATCCTGGATCTTTAATTGGAGATGATCAAATTTATAATACTATTGTTACAGCACATGCTTTTATTATAATTTTTTTTATAGTTATACCTATTATAATTGGAGGATTTGGTAATTGATTAGTACCTTTAATATTAGGAGCCCCAGATATAGCATTCCCTCGAATAAATAATATAAGTTTTTGACTTCTTCCCCCCTCATTAACTTTATTAATTTCAAGAAGAATTGTAGAAAATGGAGCAGGAACAGGATGAACAGTATATCCCCCCCTTTCATCTAATATTGCCCATGGAGGAAGATCAGTAGATCTTGCTATTTTTTCTCTTCATCTAGCTGGAATTTCTTCCATTTTAGGAGCTATTAATTTTATTACAACAATTATTAATATACGATTAAATAGTTTATCTTTTGATCAAATACCTTTATTTGTTTGAGCTGTAGGAATTACTGCATTTTTATTATTATTATCTTTACCAGTTTTAGCTGGAGCTATTACTATACTTTTAACTGATCGAAACTTAAATACATCTTTTTTTGATCCAGCAGGAGGAGGAGATCCTATTCTCTATCAACATTTATTT	76	658	0	Arthropoda	Insecta	Lepidoptera	Noctuidae	Agrotis	Agrotis Malaise9815
BIOUG85485-A11	AACATTATATTTTATTTTTGGTATTTGAGCTGGAATAGTTGGAACTTCTTTAAGATTATTAATTCGTGCTGAATTAGGAAACCCAGGATCTTTAATTGGTGATGATCAAATTTATAATACTATTGTTACAGCTCATGCTTTTATTATAATTTTTTTTATAGTTATACCCATTATAATTGGAGGATTTGGTAATTGATTAGTACCCTTAATACTTGGAGCCCCAGATATAGCCTTTCCTCGTATAAATAATATAAGTTTTTGACTTCTTCCCCCCTCTTTAACTTTATTAATTTCAAGTAGAATTGTAGAAAATGGAGCAGGAACAGGATGAACAGTTTATCCCCCACTTTCATCTAATATTGCTCATGGAGGAAGATCTGTAGATTTAGCAATTTTCTCCCTTCATTTAGCTGGAATTTCCTCTATTCTAGGTGCTATTAATTTTATTACCACTATTATTAATATACGATTAAATAGTTTATCTTTCGATCAAATACCTTTATTTATTTGAGCAGTAGGAATTACTGCATTCTTACTATTATTATCATTACCTGTATTAGCTGGAGCTATTACTATATTATTAACAGATCGAAATTTAAATACATCTTTTTTTGATCCTGCTGGAGGAGGAGATCCAATTTTATATCAACATTTATTT	141	658	0	Arthropoda	Insecta	Lepidoptera	Noctuidae	Marilopteryx	Marilopteryx Malaise5468
BIOUG85485-A12	AACATTATATTTTATTTTTGGTATTTGAGCTGGAATAGTTGGAACTTCTTTAAGATTATTAATTCGTGCTGAATTAGGAAATCCAGGATCTTTAATTGGTGATGACCAAATTTATAATACTATTGTTACAGCTCATGCTTTTATTATAATTTTTTTTATAGTAATACCTATTATAATTGGGGGATTTGGTAACTGATTAGTTCCCTTAATACTCGGAGCTCCAGATATAGCTTTCCCTCGTATAAATAATATAAGTTTTTGACTTCTCCCCCCCTCTTTAACTTTATTAATTTCAAGTAGAATTGTAGAAAATGGAGCAGGAACAGGATGAACAGTTTACCCCCCACTTTCTTCTAATATTGCCCATGGAGGAAGTTCTGTAGACTTAGCAATTTTCTCTCTTCATTTAGCTGGAATTTCTTCTATTTTAGGTGCTATTAATTTTATTACCACTATTATTAATATACGATTAAATAGTTTATCTTTTGATCAAATACCTCTTTTTATTTGAGCAGTAGGAATTACTGCATTTTTATTATTATTATCCTTACCCGTATTAGCTGGAGCTATTACCATATTATTAACAGATCGAAACTTAAACACATCCTTTTTTGACCCTGCAGGAGGGGGAGATCCTATTTTATATCAACATTTATTT	66	658	0	Arthropoda	Insecta	Lepidoptera	Noctuidae	Marilopteryx	Marilopteryx BioLep3665
BIOUG85485-B01	AACATTATATTTTATTTTTGGAATTTGAGCAGGGATAGTGGGAACATCTTTAAGTTTATTAATTCGAGCTGAATTAGGAACTCCAGGATCTTTAATTGGTGATGATCAAATTTATAATACTATTGTTACTGCTCATGCTTTTATTATAATTTTTTTTATAGTTATACCTATTATAATTGGAGGATTTGGTAATTGATTAGTTCCATTAATATTAGGTGCTCCAGATATAGCGTTTCCACGAATAAATAATATAAGTTTTTGACTATTACCCCCTTCTTTAATTCTTTTAACTTCAAGAAGAATTGTAGAAAATGGTGCAGGAACAGGATGAACAGTTTACCCCCCACTTTCATCAAATATCGCTCATAGTGGAAGATCTGTAGATTTAGCTATTTTTTCATTACATTTAGCAGGTATTTCTTCTATTTTAGGTGCTATTAATTTTATTACTACTATTATTAATATACGATTAAATAATTTATCTTTTGATCAAATACCTTTATTTGTTTGAGCTGTAGGTATCACTGCATTCTTATTACTTTTATCTTTACCTGTTTTAGCTGGAGCTATTACTATATTATTAACAGACCGAAATTTAAATACATCTTTCTTTGACCCAGCAGGAGGAGGAGATCCAATTTTATACCAACATTTATTT	88	658	0	Arthropoda	Insecta	Lepidoptera	Noctuidae	Elaphria	Elaphria Poole11
BIOUG85485-B02	AACATTATATTTTATTTTTGGTATTTGAGCTGGAATAGTGGGAACTTCATTAAGATTACTAATTCGAGCTGAACTAGGTAACCCTGGATCTTTAATTGGTGATGATCAAATTTATAATACTATTGTTACAGCCCATGCTTTTATTATAATTTTTTTTATAGTTATACCTATTATAATTGGTGGATTTGGTAACTGATTAGTACCCCTAATATTAGGAGCCCCTGATATAGCTTTCCCCCGAATAAATAATATAAGTTTTTGACTTTTACCCCCCTCTTTAACCCTATTAATCTCAAGTAGAATTGTAGAAAATGGAGCAGGAACAGGATGAACAGTTTACCCCCCACTTTCATCAAACATTGCTCATGGTGGGAGATCAGTAGATTTAGCTATTTTCTCCCTCCATTTAGCTGGAATTTCTTCTATTTTAGGAGCTATTAATTTTATTACTACAATTATTAATATACGATTAAATAGTTTATCTTTTGATCAAATACCATTATTTATTTGAGCAGTAGGTATTACAGCATTTTTATTATTACTTTCATTACCGGTATTAGCAGGAGCTATTACTATACTTTTAACAGATCGAAATCTAAATACATCTTTTTTTGACCCTGCTGGAGGAGGTGATCCAATTCTATACCAACATTTATTT	100	658	0	Arthropoda	Insecta	Lepidoptera	Noctuidae	nocMalaise4675	nocMalaise4675 Malaise4675
BIOUG85485-B03	AACATTATATTTTATTTTTGGAATTTGAGCAGGGATAGTGGGAACATCTTTAAGTTTATTAATTCGAGCTGAATTAGGAACTCCAGGATCTTTAATTGGTGATGATCAAATTTATAATACTATTGTTACTGCTCATGCTTTTATTATAATTTTTTTTATAGTTATACCTATTATAATTGGAGGATTTGGTAATTGATTAGTTCCATTAATATTAGGTGCTCCAGATATAGCGTTTCCACGAATAAATAATATAAGTTTTTGACTATTACCCCCTTCTTTAATTCTTTTAACTTCAAGAAGAATTGTAGAAAATGGTGCAGGAACAGGATGAACAGTTTACCCCCCACTTTCATCAAATATCGCTCATAGTGGAAGATCTGTAGATTTAGCTATTTTTTCATTACATTTAGCAGGTATTTCTTCTATTTTAGGTGCTATTAATTTTATTACTACTATTATTAATATACGATTAAATAATTTATCTTTTGATCAAATACCTTTATTTGTTTGAGCTGTAGGTATCACTGCATTCTTATTACTTTTATCTTTACCTGTTTTAGCTGGAGCTATTACTATATTATTAACAGACCGAAATTTAAATACATCTTTCTTTGACCCAGCAGGAGGAGGAGATCCAATTTTATACCAACATTTATTT	114	658	0	Arthropoda	Insecta	Lepidoptera	Noctuidae	Elaphria	Elaphria Poole11
BIOUG85485-B04	AACTCTATATTTTATTTTTGGTATTTGAGCAGGAATAGTAGGAACTTCTTTAAGTTTATTAATTCGAGCTGAATTAGGTAACCCAGGAGCATTAATTGGAGATGATCAAATTTATAATACTATTGTTACAGCTCATGCTTTTATTATAATTTTTTTTATAGTTATACCAATTATAATTGGTGGATTTGGTAATTGATTAGTACCTCTTATATTAGGAGCTCCAGATATAGCTTTCCCCCGAATAAATAATATAAGTTTTTGATTACTTCCCCCCTCATTAACTCTATTAATCTCAAGAAGAATTGTAGAAAATGGAGCAGGTACTGGATGAACTGTATACCCTCCTCTTTCTTCTAATATTGCCCATAGTGGTAGTTCTGTTGATTTAGCTATTTTTTCTTTACATTTAGCTGGAATTTCATCTATTTTAGGAGCTATTAATTTTATTACAACAATTATTAATATACGATTAAATAATTTAATATTTGATCAAATACCTTTATTTGTTTGAGCAGTAGGAATTACTGCTTTCCTTTTATTACTTTCATTACCTGTATTAGCCGGAGCTATTACTATACTTTTAACTGATCGAAATTTAAATACTTCATTTTTTGATCCAGCCGGTGGAGGTGATCCAATTTTATATCAACATTTATTT	104	658	0	Arthropoda	Insecta	Lepidoptera	Erebidae	Melipotis	Melipotis januaris
BIOUG85485-B05	AACATTATATTTTATCTTTGGAATTTGAGCAGGTATAGTAGGAACTTCCTTAAGATTATTAATTCGAGCTGAATTAGGAAACCCAGGATCTTTAATTGGAGATGATCAAATTTATAATACTATTGTCACTGCTCATGCTTTTATTATAATTTTTTTTATAGTAATACCTATTATAATTGGAGGATTTGGAAATTGATTAGTACCTCTTATATTAGGAGCACCTGATATAGCTTTCCCTCGAATAAATAATATAAGTTTTTGACTTTTACCCCCATCTTTAACATTATTAATTTCAAGAAGTATTGTAGAAAATGGAGCAGGAACAGGATGAACAGTTTACCCCCCACTCTCATCCAATATTGCTCATGGAGGAAGATCAGTAGATTTAGCTATTTTTTCATTACATTTAGCTGGAATTTCTTCAATTTTAGGAGCTATCAATTTCATTACAACAATTATCAATATACGATTAAATAATCTATCCTTTGATCAAATACCTTTATTTATTTGAGCTGTAGGAATTACAGCATTTTTATTATTACTTTCTTTACCAGTTTTAGCTGGAGCTATTACTATACTTTTAACAGATCGAAATTTAAATACATCTTTTTTTGATCCTGCTGGAGGAGGAGATCCTATTCTTTATCAACATTTATTT	85	658	0	Arthropoda	Insecta	Lepidoptera	Erebidae	unknown	unknown
BIOUG85485-B06	AACATTATATTTTATTTTTGGAATTTGAGCTGGTATAGTAGGAACATCTTTAAGATTATTAATTCGAGCTGAATTAGGAACCCCAGGTTCTTTAATTGGAGATGATCAAATTTATAATACTATTGTGACTGCCCATGCTTTTATTATAATTTTTTTTATAGTTATACCTATTATAATTGGAGGATTTGGAAATTGATTAGTACCATTAATATTAGGAGCTCCAGATATAGCTTTCCCCCGTATAAATAATATAAGTTTTTGACTTTTACCCCCCTCTTTAATTTTATTAACTTCAAGAAGAATTGTCGAAAATGGTGCAGGAACAGGATGAACAGTTTACCCCCCACTTTCATCTAATATTGCTCATGGAGGAAGTTCCGTAGATTTAGCAATTTTTTCCTTACATTTAGCTGGTATTTCTTCTATTCTAGGAGCTATTAATTTTATTACTACTATTATTAATATACGTTTAAATAATTTATCTTTTGATCAAATACCTCTATTTGTTTGAGCTGTAGGTATTACTGCATTTTTATTACTTTTATCTTTACCTGTTTTAGCAGGTGCTATTACTATATTATTAACTGATCGTAATTTAAATACATCTTTTTTTGATCCTGCTGGAGGAGGAGATCCAATTTTATACCAACATTTATTT	103	658	0	Arthropoda	Insecta	Lepidoptera	Noctuidae	Hampsonodes	Hampsonodes Sullivan9235
BIOUG85485-B07	AACATTATATTTTATTTTTGGAATTTGAGCAGGAATAGTGGGAACTTCATTAAGTCTTTTAATTCGAGCTGAATTAGGTACCCCAGGATCTTTAATTGGAGATGATCAAATTTATAATACTATTGTAACTGCCCATGCTTTTATTATAATTTTTTTTATAGTTATACCTATTATAATTGGAGGGTTTGGTAATTGATTAGTTCCACTAATATTAGGAGCTCCTGATATAGCTTTCCCCCGAATAAATAATATAAGTTTTTGATTACTTCCTCCTTCTTTAACTTTATTAATTTCTAGAAGAATTGTCGAAAATGGAGCAGGAACAGGATGAACAGTTTACCCCCCACTTTCATCTAATATTGCCCATGGTGGAAGATCTGTTGATTTAGCTATTTTTTCCCTTCATTTAGCTGGTATTTCTTCTATTTTAGGAGCAATTAACTTTATTACAACAATTATTAATATACGATTAAATAGCTTATCTTTTGATCAAATACCTTTATTTATTTGAGCAGTAGGAATTACAGCATTTTTATTACTTTTATCTTTACCCGTTTTAGCTGGTGCAATTACTATATTATTAACTGATCGAAACTTAAACACATCCTTTTTTGATCCTGCTGGTGGAGGAGATCCAATTTTATACCAACATTTATTT	100	658	0	Arthropoda	Insecta	Lepidoptera	Noctuidae	Elaphria	Elaphria subobliqua
BIOUG85485-B08	AACTTTATATTTTATTTTTGGAATTTGAGCAGGAATAGTAGGAACTTCTTTAAGATTATTAATTCGTGCTGAATTAGGAAACCCAGGATCACTAATTGGAGATGATCAAATTTATAATACTATTGTAACAGCTCATGCATTTATTATAATTTTTTTTATAGTTATACCAATTATAATCGGTGGATTCGGAAATTGATTAGTTCCTTTAATATTAGGAGCCCCAGATATGGCATTTCCTCGAATAAATAATATAAGATTTTNACTTTTACCCCCTTCAATTACTTTATTAATTTCTAGAAGAATTGTAGAAAATGGAGCAGGAACTGGATGAACAGTCTACCCTCCTTTATCTTCCAACATTGCTCATGGAGGTAGATCTGTTGATTTAGCTATTTTTTCTTTACATTTAGCTGGTATTTCTTCAATTTTAGGAGCCATTAATTTTATTACAACTATTATTAATATACGATTAAATAATTTATCATTTGATCAAATACCCTTATTTGTATGAGCAGTTGGAATTACTGCTTTCTTATTACTTTTATCTCTACCTGTTTTAGCAGGGGCTATTACTATACTACTAACAGATCGTAATTTAAACACTTCATTCTTTGACCCTGCTGGAGGGGGAGATCCTATTCTATATCAACATTTATTT	118	658	1	Arthropoda	Insecta	Lepidoptera	Geometridae	Macaria	Macaria abydataDHJ02
BIOUG85485-B09	TACTTTATATTTTATTTTTGGAATTTGAGCCGGAATAGTAGGAACATCTTTAAGTTTATTAATCCGAGCAGAACTAGGTAATCCAGGTTCATTAATTGGAGATGATCAAATTTATAATACTATTGTCACAGCTCATGCATTTATTATAATTTTTTTTATAGTAATACCTATTATAATTGGTGGATTTGGTAATTGATTAGTCCCACTAATATTAGGAGCACCTGATATAGCTTTCCCTCGAATAAATAATATAAGATTTTGATTATTACCTCCCTCATTAACTTTATTAATTTCTAGAAGAATTGTTGAAAATGGAGCAGGAACAGGATGAACAGTTTACCCCCCACTCTCATCTAATATTGCCCATGGTGGAAGATCTGTTGATTTAGCAATTTTTTCTTTACATTTAGCAGGAATTTCATCTATTTTAGGTGCAATTAATTTCATCACAACAATTATTAATATACGAATAAATGGATTATCTTTTGACCAAATACCTTTATTTGTTTGATCAGTTGGAATTACAGCTTTACTACTTCTTCTTTCTCTTCCAGTTTTAGCAGGTGCAATTACTATACTTTTAACTGATCGTAATTTAAATACATCATTTTTTGATCCTGCTGGTGGAGGAGATCCTATTTTATACCAACATTTATTT	112	658	0	Arthropoda	Insecta	Lepidoptera	Crambidae	spiloBioLep01	spiloBioLep01 BioLep274
BIOUG85485-B10	TACTTTATATTTTATTTTTGGAATTTGAGCCGGAATAGTAGGAACATCTTTAAGTTTATTAATCCGAGCAGAACTAGGTAATCCAGGTTCATTAATTGGAGATGATCAAATTTATAATACTATTGTCACAGCTCATGCATTTATTATAATTTTTTTTATAGTAATACCTATTATAATTGGTGGATTTGGTAATTGATTAGTCCCACTAATATTAGGAGCACCTGATATAGCTTTCCCTCGAATAAATAATATAAGATTTTGATTATTACCTCCCTCATTAACTTTATTAATTTCTAGAAGAATTGTTGAAAATGGAGCAGGAACAGGATGAACAGTTTACCCCCCACTCTCATCTAATATTGCCCATGGTGGAAGATCTGTTGATTTAGCAATTTTTTCTTTACATTTAGCAGGAATTTCATCTATTTTAGGTGCAATTAATTTCATCACAACAATTATTAATATACGAATAAATGGATTATCTTTTGACCAAATACCTTTATTTGTTTGATCAGTTGGAATTACAGCTTTACTACTTCTTCTTTCTCTTCCAGTTTTAGCAGGTGCAATTACTATACTTTTAACTGATCGTAATTTAAATACATCATTTTTTGATCCTGCTGGTGGAGGAGATCCTATTTTATACCAACATTTATTT	121	658	0	Arthropoda	Insecta	Lepidoptera	Crambidae	spiloBioLep01	spiloBioLep01 BioLep274
BIOUG85485-B11	AACTTTATATTTTATTTTTGGAATTTGAGCAGGAATAGTAGGAACATCCTTAAGATTACTAATTCGAGCTGAATTAGGTAATCCTGGACAATTAATTGGAGATGATCAAATTTATAATACTATTGTAACAGCTCATGCATTTATTATAATTTTTTTTATAGTTATACCTATCATAATTGGAGGATTTGGAAATTGATTAGTACCTTTAATATTAGGAGCTCCAGATATAGCTTTCCCACGAATAAATAATATAAGATTTTGACTTTTACCTCCTTCATTAACTCTTTTAATTTCTAGAAGAATCGTTGAAAATGGGGCTGGAACCGGATGAACTGTATACCCCCCCCTTTCATCTAATATTGCCCATGGAGGAAGTTCTGTTGATTTAGCTATTTTTTCTTTACATTTAGCTGGTATTTCTTCTATTTTAGGAGCAATTAATTTTATTACAACAATTATTAATATACGAATTAATGGAATATCTTTTGATCAAATACCTCTTTTTGTTTGAGCTGTAGGAATTACAGCTTTATTATTACTTTTATCATTACCTGTTCTAGCTGGAGCAATTACTATACTTTTAACAGATCGTAATTTAAATACTTCATTTTTTGATCCTGCAGGTGGAGGAGATCCTATTTTATACCAACATTTATTT	132	658	0	Arthropoda	Insecta	Lepidoptera	Crambidae	spiloMalaise7839	spiloMalaise7839 Malaise7839
BIOUG85485-B12	TACTTTATATTTTATTTTTGGAATTTGAGCCGGAATAGTAGGAACATCTTTAAGTTTATTAATCCGAGCAGAACTAGGTAATCCAGGTTCATTAATTGGAGATGATCAAATTTATAATACTATTGTCACAGCTCATGCATTTATTATAATTTTTTTTATAGTAATACCTATTATAATTGGTGGATTTGGTAATTGATTAGTCCCACTAATATTAGGAGCACCTGATATAGCTTTCCCTCGAATAAATAATATAAGATTTTGATTATTACCTCCCTCATTAACTTTATTAATTTCTAGAAGAATTGTTGAAAATGGAGCAGGAACAGGATGAACAGTTTACCCCCCACTCTCATCTAATATTGCCCATGGTGGAAGATCTGTTGATTTAGCAATTTTTTCTTTACATTTAGCAGGAATTTCATCTATTTTAGGTGCAATTAATTTCATCACAACAATTATTAATATACGAATAAATGGATTATCTTTTGACCAAATACCTTTATTTGTTTGATCAGTTGGAATTACAGCTTTACTACTTCTTCTTTCTCTTCCAGTTTTAGCAGGTGCAATTACTATACTTTTAACTGATCGTAATTTAAATACATCATTTTTTGATCCTGCTGGTGGAGGAGATCCTATTTTATACCAACATTTATTT	142	658	0	Arthropoda	Insecta	Lepidoptera	Crambidae	spiloBioLep01	spiloBioLep01 BioLep274
BIOUG85485-C01	TACTTTATATTTTATTTTTGGAATTTGAGCCGGAATAGTAGGAACATCTTTAAGTTTATTAATCCGAGCAGAACTAGGTAATCCAGGTTCATTAATTGGAGATGATCAAATTTATAATACTATTGTCACAGCTCATGCATTTATTATAATTTTTTTTATAGTAATACCTATTATAATTGGTGGATTTGGTAATTGATTAGTCCCACTAATATTAGGAGCACCTGATATAGCTTTCCCTCGAATAAATAATATAAGATTTTGATTATTACCTCCCTCATTAACTTTATTAATTTCTAGAAGAATTGTTGAAAATGGAGCAGGAACAGGATGAACAGTTTACCCCCCACTCTCATCTAATATTGCCCATGGTGGAAGATCTGTTGATTTAGCAATTTTTTCTTTACATTTAGCAGGAATTTCATCTATTTTAGGTGCAATTAATTTCATCACAACAATTATTAATATACGAATAAATGGATTATCTTTTGACCAAATACCTTTATTTGTTTGATCAGTTGGAATTACAGCTTTACTACTTCTTCTTTCTCTTCCAGTTTTAGCAGGTGCAATTACTATACTTTTAACTGATCGTAATTTAAATACATCATTTTTTGATCCTGCTGGTGGAGGAGATCCTATTTTATACCAACATTTATTT	98	658	0	Arthropoda	Insecta	Lepidoptera	Crambidae	spiloBioLep01	spiloBioLep01 BioLep274
BIOUG85485-C02	TACTTTATATTTTATTTTTGGAATTTGAGCCGGAATAGTAGGAACATCTTTAAGTTTATTAATCCGAGCAGAACTAGGTAATCCAGGTTCATTAATTGGAGATGATCAAATTTATAATACTATTGTCACAGCTCATGCATTTATTATAATTTTTTTTATAGTAATACCTATTATAATTGGTGGATTTGGTAATTGATTAGTCCCACTAATATTAGGAGCACCTGATATAGCTTTCCCTCGAATAAATAATATAAGATTTTGATTATTACCTCCCTCATTAACTTTATTAATTTCTAGAAGAATTGTTGAAAATGGAGCAGGAACAGGATGAACAGTTTACCCCCCACTCTCATCTAATATTGCCCATGGTGGAAGATCTGTTGATTTAGCAATTTTTTCTTTACATTTAGCAGGAATTTCATCTATTTTAGGTGCAATTAATTTCATCACAACAATTATTAATATACGAATAAATGGATTATCTTTTGACCAAATACCTTTATTTGTTTGATCAGTTGGAATTACAGCTTTACTACTTCTTCTTTCTCTTCCAGTTTTAGCAGGTGCAATTACTATACTTTTAACTGATCGTAATTTAAATACATCATTTTTTGATCCTGCTGGTGGAGGAGATCCTATTTTATACCAACATTTATTT	91	658	0	Arthropoda	Insecta	Lepidoptera	Crambidae	spiloBioLep01	spiloBioLep01 BioLep274
BIOUG85485-C03	TACTTTATATTTTATTTTTGGAATTTGAGCCGGAATAGTAGGAACATCTTTAAGTTTATTAATCCGAGCAGAACTAGGTAATCCAGGTTCATTAATTGGAGATGATCAAATTTATAATACTATTGTCACAGCTCATGCATTTATTATAATTTTTTTTATAGTAATACCTATTATAATTGGTGGATTTGGTAATTGATTAGTCCCACTAATATTAGGAGCACCTGATATAGCTTTCCCTCGAATAAATAATATAAGATTTTGATTATTACCTCCCTCATTAACTTTATTAATTTCTAGAAGAATTGTTGAAAATGGAGCAGGAACAGGATGAACAGTTTACCCCCCACTCTCATCTAATATTGCCCATGGTGGAAGATCTGTTGATTTAGCAATTTTTTCTTTACATTTAGCAGGAATTTCATCTATTTTAGGTGCAATTAATTTCATCACAACAATTATTAATATACGAATAAATGGATTATCTTTTGACCAAATACCTTTATTTGTTTGATCAGTTGGAATTACAGCTTTACTACTTCTTCTTTCTCTTCCAGTTTTAGCAGGTGCAATTACTATACTTTTAACTGATCGTAATTTAAATACATCATTTTTTGATCCTGCTGGTGGAGGAGATCCTATTTTATACCAACATTTATTT	98	658	0	Arthropoda	Insecta	Lepidoptera	Crambidae	spiloBioLep01	spiloBioLep01 BioLep274
BIOUG85485-C04	TACTTTATATTTTATTTTTGGAATTTGAGCCGGAATAGTAGGAACATCTTTAAGTTTATTAATCCGAGCAGAACTAGGTAATCCAGGTTCATTAATTGGAGATGATCAAATTTATAATACTATTGTCACAGCTCATGCATTTATTATAATTTTTTTTATAGTAATACCTATTATAATTGGTGGATTTGGTAATTGATTAGTCCCACTAATATTAGGAGCACCTGATATAGCTTTCCCTCGAATAAATAATATAAGATTTTGATTATTACCTCCCTCATTAACTTTATTAATTTCTAGAAGAATTGTTGAAAATGGAGCAGGAACAGGATGAACAGTTTACCCCCCACTCTCATCTAATATTGCCCATGGTGGAAGATCTGTTGATTTAGCAATTTTTTCTTTACATTTAGCAGGAATTTCATCTATTTTAGGTGCAATTAATTTCATCACAACAATTATTAATATACGAATAAATGGATTATCTTTTGACCAAATACCTTTATTTGTTTGATCAGTTGGAATTACAGCTTTACTACTTCTTCTTTCTCTTCCAGTTTTAGCAGGTGCAATTACTATACTTTTAACTGATCGTAATTTAAATACATCATTTTTTGATCCTGCTGGTGGAGGAGATCCTATTTTATACCAACATTTATTT	97	658	0	Arthropoda	Insecta	Lepidoptera	Crambidae	spiloBioLep01	spiloBioLep01 BioLep274
BIOUG85485-C05	TACTTTATATTTTATTTTTGGAATTTGAGCCGGAATAGTAGGAACATCTTTAAGTTTATTAATCCGAGCAGAACTAGGTAATCCAGGTTCATTAATTGGAGATGATCAAATTTATAATACTATTGTCACAGCTCATGCATTTATTATAATTTTTTTTATAGTAATACCTATTATAATTGGTGGATTTGGTAATTGATTAGTCCCACTAATATTAGGAGCACCTGATATAGCTTTCCCTCGAATAAATAATATAAGATTTTGATTATTACCTCCCTCATTAACTTTATTAATTTCTAGAAGAATTGTTGAAAATGGAGCAGGAACAGGATGAACAGTTTACCCCCCACTCTCATCTAATATTGCCCATGGTGGAAGATCTGTTGATTTAGCAATTTTTTCTTTACATTTAGCAGGAATTTCATCTATTTTAGGTGCAATTAATTTCATCACAACAATTATTAATATACGAATAAATGGATTATCTTTTGACCAAATACCTTTATTTGTTTGATCAGTTGGAATTACAGCTTTACTACTTCTTCTTTCTCTTCCAGTTTTAGCAGGTGCAATTACTATACTTTTAACTGATCGTAATTTAAATACATCATTTTTTGATCCTGCTGGTGGAGGAGATCCTATTTTATACCAACATTTATTT	80	658	0	Arthropoda	Insecta	Lepidoptera	Crambidae	spiloBioLep01	spiloBioLep01 BioLep274
BIOUG85485-C06	TACTTTATATTTTATTTTTGGAATTTGAGCCGGAATAGTAGGAACATCTTTAAGTTTATTAATCCGAGCAGAACTAGGTAATCCAGGTTCATTAATTGGAGATGATCAAATTTATAATACTATTGTCACAGCTCATGCATTTATTATAATTTTTTTTATAGTAATACCTATTATAATTGGTGGATTTGGTAATTGATTAGTCCCACTAATATTAGGAGCACCTGATATAGCTTTCCCTCGAATAAATAATATAAGATTTTGATTATTACCTCCCTCATTAACTTTATTAATTTCTAGAAGAATTGTTGAAAATGGAGCAGGAACAGGATGAACAGTTTACCCCCCACTCTCATCTAATATTGCCCATGGTGGAAGATCTGTTGATTTAGCAATTTTTTCTTTACATTTAGCAGGAATTTCATCTATTTTAGGTGCAATTAATTTCATCACAACAATTATTAATATACGAATAAATGGATTATCTTTTGACCAAATACCTTTATTTGTTTGATCAGTTGGAATTACAGCTTTACTACTTCTTCTTTCTCTTCCAGTTTTAGCAGGTGCAATTACTATACTTTTAACTGATCGTAATTTAAATACATCATTTTTTGATCCTGCTGGTGGAGGAGATCCTATTTTATACCAACATTTATTT	89	658	0	Arthropoda	Insecta	Lepidoptera	Crambidae	spiloBioLep01	spiloBioLep01 BioLep274
BIOUG85485-C07	TACTTTATATTTTATTTTTGGAATTTGAGCCGGAATAGTAGGAACATCTTTAAGTTTATTAATCCGAGCAGAACTAGGTAATCCAGGTTCATTAATTGGAGATGATCAAATTTATAATACTATTGTCACAGCTCATGCATTTATTATAATTTTTTTTATAGTAATACCTATTATAATTGGTGGATTTGGTAATTGATTAGTCCCACTAATATTAGGAGCACCTGATATAGCTTTCCCTCGAATAAATAATATAAGATTTTGATTATTACCTCCCTCATTAACTTTATTAATTTCTAGAAGAATTGTTGAAAATGGAGCAGGAACAGGATGAACAGTTTACCCCCCACTCTCATCTAATATTGCCCATGGTGGAAGATCTGTTGATTTAGCAATTTTTTCTTTACATTTAGCAGGAATTTCATCTATTTTAGGTGCAATTAATTTCATCACAACAATTATTAATATACGAATAAATGGATTATCTTTTGACCAAATACCTTTATTTGTTTGATCAGTTGGAATTACAGCTTTACTACTTCTTCTTTCTCTTCCAGTTTTAGCAGGTGCAATTACTATACTTTTAACTGATCGTAATTTAAATACATCATTTTTTGATCCTGCTGGTGGAGGAGATCCTATTTTATACCAACATTTATTT	100	658	0	Arthropoda	Insecta	Lepidoptera	Crambidae	spiloBioLep01	spiloBioLep01 BioLep274
BIOUG85485-C08	TACTTTATATTTTATTTTTGGAATTTGAGCCGGAATAGTAGGAACATCTTTAAGTTTATTAATCCGAGCAGAACTAGGTAATCCAGGTTCATTAATTGGAGATGATCAAATTTATAATACTATTGTCACAGCTCATGCATTTATTATAATTTTTTTTATAGTAATACCTATTATAATTGGTGGATTTGGTAATTGATTAGTCCCACTAATATTAGGAGCACCTGATATAGCTTTCCCTCGAATAAATAATATAAGATTTTGATTATTACCTCCCTCATTAACTTTATTAATTTCTAGAAGAATTGTTGAAAATGGAGCAGGAACAGGATGAACAGTTTACCCCCCACTCTCATCTAATATTGCCCATGGTGGAAGATCTGTTGATTTAGCAATTTTTTCTTTACATTTAGCAGGAATTTCATCTATTTTAGGTGCAATTAATTTCATCACAACAATTATTAATATACGAATAAATGGATTATCTTTTGACCAAATACCTTTATTTGTTTGATCAGTTGGAATTACAGCTTTACTACTTCTTCTTTCTCTTCCAGTTTTAGCAGGTGCAATTACTATACTTTTAACTGATCGTAATTTAAATACATCATTTTTTGATCCTGCTGGTGGAGGAGATCCTATTTTATACCAACATTTATTT	123	658	0	Arthropoda	Insecta	Lepidoptera	Crambidae	spiloBioLep01	spiloBioLep01 BioLep274
BIOUG85485-C09	TACTTTATATTTTATTTTTGGAATTTGAGCCGGAATAGTAGGAACATCTTTAAGTTTATTAATCCGAGCAGAACTAGGTAATCCAGGTTCATTAATTGGAGATGATCAAATTTATAATACTATTGTCACAGCTCATGCATTTATTATAATTTTTTTTATAGTAATACCTATTATAATTGGTGGATTTGGTAATTGATTAGTCCCACTAATATTAGGAGCACCTGATATAGCTTTCCCTCGAATAAATAATATAAGATTTTGATTATTACCTCCCTCATTAACTTTATTAATTTCTAGAAGAATTGTTGAAAATGGAGCAGGAACAGGATGAACAGTTTACCCCCCACTCTCATCTAATATTGCCCATGGTGGAAGATCTGTTGATTTAGCAATTTTTTCTTTACATTTAGCAGGAATTTCATCTATTTTAGGTGCAATTAATTTCATCACAACAATTATTAATATACGAATAAATGGATTATCTTTTGACCAAATACCTTTATTTGTTTGATCAGTTGGAATTACAGCTTTACTACTTCTTCTTTCTCTTCCAGTTTTAGCAGGTGCAATTACTATACTTTTAACTGATCGTAATTTAAATACATCATTTTTTGATCCTGCTGGTGGAGGAGATCCTATTTTATACCAACATTTATTT	129	658	0	Arthropoda	Insecta	Lepidoptera	Crambidae	spiloBioLep01	spiloBioLep01 BioLep274
BIOUG85485-C10	TACTTTATATTTTATTTTTGGAATTTGAGCCGGAATAGTAGGAACATCTTTAAGTTTATTAATCCGAGCAGAACTAGGTAATCCAGGTTCATTAATTGGAGATGATCAAATTTATAATACTATTGTCACAGCTCATGCATTTATTATAATTTTTTTTATAGTAATACCTATTATAATTGGTGGATTTGGTAATTGATTAGTCCCACTAATATTAGGAGCACCTGATATAGCTTTCCCTCGAATAAATAATATAAGATTTTGATTATTACCTCCCTCATTAACTTTATTAATTTCTAGAAGAATTGTTGAAAATGGAGCAGGAACAGGATGAACAGTTTACCCCCCACTCTCATCTAATATTGCCCATGGTGGAAGATCTGTTGATTTAGCAATTTTTTCTTTACATTTAGCAGGAATTTCATCTATTTTAGGTGCAATTAATTTCATCACAACAATTATTAATATACGAATAAATGGATTATCTTTTGACCAAATACCTTTATTTGTTTGATCAGTTGGAATTACAGCTTTACTACTTCTTCTTTCTCTTCCAGTTTTAGCAGGTGCAATTACTATACTTTTAACTGATCGTAATTTAAATACATCATTTTTTGATCCTGCTGGTGGAGGAGATCCTATTTTATACCAACATTTATTT	129	658	0	Arthropoda	Insecta	Lepidoptera	Crambidae	spiloBioLep01	spiloBioLep01 BioLep274
BIOUG85485-C11	TACTTTATATTTTATTTTTGGAATTTGAGCCGGAATAGTAGGAACATCTTTAAGTTTATTAATCCGAGCAGAACTAGGTAATCCAGGTTCATTAATTGGAGATGATCAAATTTATAATACTATTGTCACAGCTCATGCATTTATTATAATTTTTTTTATAGTAATACCTATTATAATTGGTGGATTTGGTAATTGATTAGTCCCACTAATATTAGGAGCACCTGATATAGCTTTCCCTCGAATAAATAATATAAGATTTTGATTATTACCTCCCTCATTAACTTTATTAATTTCTAGAAGAATTGTTGAAAATGGAGCAGGAACAGGATGAACAGTTTACCCCCCACTCTCATCTAATATTGCCCATGGTGGAAGATCTGTTGATTTAGCAATTTTTTCTTTACATTTAGCAGGAATTTCATCTATTTTAGGTGCAATTAATTTCATCACAACAATTATTAATATACGAATAAATGGATTATCTTTTGACCAAATACCTTTATTTGTTTGATCAGTTGGAATTACAGCTTTACTACTTCTTCTTTCTCTTCCAGTTTTAGCAGGTGCAATTACTATACTTTTAACTGATCGTAATTTAAATACATCATTTTTTGATCCTGCTGGTGGAGGAGATCCTATTTTATACCAACATTTATTT	129	658	0	Arthropoda	Insecta	Lepidoptera	Crambidae	spiloBioLep01	spiloBioLep01 BioLep274
BIOUG85485-C12	TACTTTATATTTTATTTTTGGAATTTGAGCCGGAATAGTAGGAACATCTTTAAGTTTATTAATCCGAGCAGAACTAGGTAATCCAGGTTCATTAATTGGAGATGATCAAATTTATAATACTATTGTCACAGCTCATGCATTTATTATAATTTTTTTTATAGTAATACCTATTATAATTGGTGGATTTGGTAATTGATTAGTCCCACTAATATTAGGAGCACCTGATATAGCTTTCCCTCGAATAAATAATATAAGATTTTGATTATTACCTCCCTCATTAACTTTATTAATTTCTAGAAGAATTGTTGAAAATGGAGCAGGAACAGGATGAACAGTTTACCCCCCACTCTCATCTAATATTGCCCATGGTGGAAGATCTGTTGATTTAGCAATTTTTTCTTTACATTTAGCAGGAATTTCATCTATTTTAGGTGCAATTAATTTCATCACAACAATTATTAATATACGAATAAATGGATTATCTTTTGACCAAATACCTTTATTTGTTTGATCAGTTGGAATTACAGCTTTACTACTTCTTCTTTCTCTTCCAGTTTTAGCAGGTGCAATTACTATACTTTTAACTGATCGTAATTTAAATACATCATTTTTTGATCCTGCTGGTGGAGGAGATCCTATTTTATACCAACATTTATTT	92	658	0	Arthropoda	Insecta	Lepidoptera	Crambidae	spiloBioLep01	spiloBioLep01 BioLep274
BIOUG85485-D01	TACTTTATATTTTATTTTTGGAATTTGAGCCGGAATAGTAGGAACATCTTTAAGTTTATTAATCCGAGCAGAACTAGGTAATCCAGGTTCATTAATTGGAGATGATCAAATTTATAATACTATTGTCACAGCTCATGCATTTATTATAATTTTTTTTATAGTAATACCTATTATAATTGGTGGATTTGGTAATTGATTAGTCCCACTAATATTAGGAGCACCTGATATAGCTTTCCCTCGAATAAATAATATAAGATTTTGATTATTACCTCCCTCATTAACTTTATTAATTTCTAGAAGAATTGTTGAAAATGGAGCAGGAACAGGATGAACAGTTTACCCCCCACTCTCATCTAATATTGCCCATGGTGGAAGATCTGTTGATTTAGCAATTTTTTCTTTACATTTAGCAGGAATTTCATCTATTTTAGGTGCAATTAATTTCATCACAACAATTATTAATATACGAATAAATGGATTATCTTTTGACCAAATACCTTTATTTGTTTGATCAGTTGGAATTACAGCTTTACTACTTCTTCTTTCTCTTCCAGTTTTAGCAGGTGCAATTACTATACTTTTAACTGATCGTAATTTAAATACATCATTTTTTGATCCTGCTGGTGGAGGAGATCCTATTTTATACCAACATTTATTT	86	658	0	Arthropoda	Insecta	Lepidoptera	Crambidae	spiloBioLep01	spiloBioLep01 BioLep274
BIOUG85485-D02	AACTTTATACTTTATTTTTGGAATTTGATCAGGTATAATTGGAACTTCTTTAAGTTTACTAATTCGAGCAGAACTAGGAAATCCTGGATTTTTAATTGGGGACGATCAAATTTATAATACAATTGTAACAGCCCATGCTTTTATTATAATTTTTTTTATGGTAATACCTATTATAATTGGAGGATTTGGAAATTGATTAGTACCTTTAATGTTAGGAGCCCCAGATATAGCTTTCCCTCGAATAAATAATATAAGTTTTTGACTCCTTCCCCCTTCTTTAACTCTTTTAATTTCTAGAAGAATTGTAGAAAATGGAGTTGGAACAGGATGAACTGTCTACCCCCCTTTATCTTCTAATATTGCTCATAGAGGAAGATCTGTAGACTTGGCAATTTTTTCCTTACATTTAGCAGGTATTTCATCAATTTTAGGAGCTATTAATTTTATTACTACAATTATTAATATAAAACTTCAAAATCTTTCTTTTGATCAAATACCATTATTTGTTTGAGCTGTTGGTATTACTGCTTTATTACTTTTACTTTCTTTACCAGTATTAGCTGGAGCTATTACAATATTACTTACAGATCGTAATTTAAATACTTCCTTTTTTGATCCTGCTGGAGGTGGAGACCCTATTTTATATCAACATTTATTT	77	658	0	Arthropoda	Insecta	Lepidoptera	Pyralidae	chryBioLep01	chryBioLep01 BioLep538
BIOUG85485-D03	AACTTTATACTTTATTTTTGGAATTTGATCAGGTATAATTGGAACTTCTTTAAGTTTACTAATTCGAGCAGAACTAGGAAATCCTGGATTTTTAATTGGGGACGATCAAATTTATAATACAATTGTAACAGCCCATGCTTTTATTATAATTTTTTTTATGGTAATACCTATTATAATTGGAGGATTTGGAAATTGATTAGTACCTTTAATGTTAGGAGCCCCAGATATAGCTTTCCCTCGAATAAATAATATAAGTTTTTGACTCCTTCCCCCTTCTTTAACTCTTTTAATTTCTAGAAGAATTGTAGAAAATGGAGTTGGAACAGGATGAACTGTCTACCCCCCTTTATCTTCTAATATTGCTCATAGAGGAAGATCTGTAGACTTGGCAATTTTTTCCTTACATTTAGCAGGTATTTCATCAATTTTAGGAGCTATTAATTTTATTACTACAATTATTAATATAAAACTTCAAAATCTTTCTTTTGATCAAATACCATTATTTGTTTGAGCTGTTGGTATTACTGCTTTATTACTTTTACTTTCTTTACCAGTATTAGCTGGAGCTATTACAATATTACTTACAGATCGTAATTTAAATACTTCCTTTTTTGATCCTGCTGGAGGTGGAGACCCTATTTTATATCAACATTTATTT	64	658	0	Arthropoda	Insecta	Lepidoptera	Pyralidae	chryBioLep01	chryBioLep01 BioLep538
BIOUG85485-D04	AACTTTATATTTTATATTTGGAACATGAGCTGGAATAGTTGGTACATCATTAAGAATTTTAATTCGTGCTGAATTAGGACACCCTGGAGCATTAATTGGAGATGATCAAATTTATAATGTAATTGTCACAGCTCATGCATTTGTAATAATTTTTTTTATAGTTATACCTATTATAATTGGAGGATTTGGAAATTGATTAGTACCTTTAATATTAGGAGCCCCTGATATAGCTTTTCCACGAATAAATAATTTAAGTTTTTGACTTTTACCCCCATCTTTAACATTATTACTAGTAAGTAGTATAGTAGAAAATGGAGCGGGAACAGGATGAACTGTTTATCCACCTTTATCAACTAATATTGCTCATGGAGGAGCTTCTGTTGATTTAGCTATTTTTTCTTTACATTTAGCTGGAATATCTTCTATTTTAGGAGCTGTAAATTTCATTACTACTGTAATTAATATACGATCTGTAGGAATTACTTATGACCGAATACCTTTATTTGTATGATCAGTAGTAATTACTGCATTATTACTTTTATTATCTCTTCCAGTATTAGCCGGAGCTATTACTATATTATTAACAGATCGAAATCTTAATACTTCATTTTTTGACCCAGCAGGAGGTGGAGATCCAATTTTATATCAACATTTATTT	136	658	0	Arthropoda	Insecta	Diptera	Syrphidae	Copestylum	Copestylum trivittatum
BIOUG85485-D05	TACTTTATACTTCATCTTTGGAGCTTGATCTGGAATAGTAGGAACTTCTCTAAGAATTTTAATTCGTGCAGAATTAGGACACCCAGGTGCACTAATTGGTGACGATCAAATTTATAATGTAATTGTTACAGCTCATGCCTTCATTATAATTTTTTTTATAGTAATACCAATTATAATTGGAGGATTCGGAAACTGACTAGTTCCAATTATACTAGGAGCTCCAGATATGGCATTCCCCCGAATAAATAATATAAGTTTTTGACTTCTTCCTCCAGCATTAACACTTCTACTAGTAAGCAGTATAGTAGAAAATGGAGCTGGAACAGGATGAACTGTTTACCCTCCTTTATCATCTAATATTGCTCATGGAGGAGCTTCAGTTGATTTAGCTATTTTCTCCCTTCATTTAGCAGGAATCTCATCTATTTTAGGAGCAGTAAATTTTATTACAACAGTAATTAATATACGATCAACAGGTATTACTTTTGATCGAATACCTTTATTCGTTTGATCAGTAGTGATCACTGCATTATTATTACTTCTTTCTTTACCTGTATTAGCAGGAGCTATTACAATATTATTAACAGATCGAAATGTTAATACATCATTCTTTGACCCAGCAGGAGGAGGAGACCCAATTCTTTATCAACATCTATTT	102	658	0	Arthropoda	Insecta	Diptera	Sarcophagidae	unknown	unknown
BIOUG85485-D06	TACTTTATATTTTATTTTTGGTGCATGAGCAGGAATAGTAGGAACCTCTTTAAGTATTCTAATTCGAACTGAACTAGGACACCCAGGATCTTTAATTGGAGATGATCAAATTTATAATGTAATTGTAACTGCACACGCTTTTGTAATAATTTTTTTTATAGTAATACCAATTATAATTGGTGGATTTGGAAATTGATTAGTTCCCTTAATATTAGGAGCTCCTGATATAGCTTTTCCACGAATAAATAATATAAGATTTTGAATATTACCCCCGTCATTAACATTATTATTAGCTAGAAGTTTAGTAGAAACTGGGGCCGGAACAGGCTGAACAGTGTATCCTCCTCTCTCGGCCAGAATTGCTCACGGAGGAGCTTCTGTTGACTTAGCAATCTTTTCACTACATTTAGCAGGAATCTCTTCTATTTTAGGAGCTGTAAATTTCATTACAACAGTAATTAATATACGAGCCCCAGGAATTTCTTTTGATCGTATACCTTTATTTGTTTGATCTGTTGTAATTACAGCAATCTTACTTTTGTTATCATTACCAGTATTAGCAGGGGCTATTACAATACTTTTAACTGATCGAAATTTAAATACATCATTTTTTGACCCCGCAGGAGGAGGAGATCCTATTTTATATCAACATTTATTT	71	658	0	Arthropoda	Insecta	Diptera	Asilidae	unknown	unknown
BIOUG85485-D07	TACTTTATATTTTATTTTTGGTGCATGAGCAGGAATAGTAGGAACCTCTTTAAGTATTCTAATTCGAACTGAACTAGGACACCCAGGATCTTTAATTGGAGATGATCAAATTTATAATGTAATTGTAACTGCACACGCTTTTGTAATAATTTTTTTTATAGTAATACCAATTATAATTGGTGGATTTGGAAATTGATTAGTTCCCTTAATATTAGGAGCTCCTGATATAGCTTTTCCACGAATAAATAATATAAGATTTTGAATATTACCCCCGTCATTAACATTATTATTAGCTAGAAGTTTAGTAGAAACTGGGGCCGGAACAGGCTGAACAGTGTATCCTCCTCTCTCGGCCAGAATTGCTCACGGAGGAGCTTCTGTTGACTTAGCAATCTTTTCACTACATTTAGCAGGAATCTCTTCTATTTTAGGAGCTGTAAATTTCATTACAACAGTAATTAATATACGAGCCCCAGGAATTTCTTTTGATCGTATACCTTTATTTGTTTGATCTGTTGTAATTACAGCAATCTTACTTTTGTTATCATTACCAGTATTAGCAGGGGCTATTACAATACTTTTAACTGATCGAAATTTAAATACATCATTTTTTGACCCCGCAGGAGGAGGAGATCCTATTTTATATCAACATTTATTT	114	658	0	Arthropoda	Insecta	Diptera	Asilidae	unknown	unknown
BIOUG85485-D08	AACCCTTTATTTTATTTTTGGAGCATGATCTGGAATAGTAGGAACTTCTTTAAGAATTTTAATTCGTGCCGAATTAGGACACCCAGGAGCTTTAATTGGAGATGATCAAATTTATAATGTAATTGTAACAGCTCATGCATTTATTATAATTTTTTTTATAGTAATACCAATTATAATTGGAGGATTTGGAAATTGACTAGTCCCATTAATATTAGGAGCCCCCGATATAGCATTCCCTCGAATGAATAATATAAGTTTTTGACTACTTCCTCCTGCCTTAACATTATTATTAGTCAGTAGTATAGTAGAAAACGGAGCTGGTACAGGTTGAACTGTTTACCCTCCTCTGTCATCTAACATTGCTCATGGAGGAGCTTCTGTAGACTTAGCTATTTTTTCTCTTCATTTAGCTGGAATTTCTTCAATTTTAGGAGCTGTAAATTTCATTACAACTGTAATTAATATACGATCTACAGGAATTACATTTGATCGAATACCTCTATTTGTTTGATCAGTAGTAATTACTGCTTTATTATTACTTTTATCTTTACCAGTTTTAGCAGGAGCTATTACTATATTATTAACTGATCGAAATTTAAATACATCATTCTTTGACCCAGCAGGAGGGGGAGACCCTATTTTATACCAACATTTATTT	110	658	0	Arthropoda	Insecta	Diptera	Muscidae	unknown	unknown
BIOUG85485-D09	AACCCTATACTTTTTATTTGGAGCATGAGCTGGAATAGTAGGAACTTCATTAAGAATCTTAATTCGAGCAGAATTAGGACACCCTGGAGCATTAATTGGAGACGATCAAATTTATAATGTTATTGTAACAGCTCATGCATTTGTAATAATTTTTTTTATAGTTATACCTATTATAATTGGAGGATTTGGAAATTGATTAGTTCCATTAATACTTGGAGCTCCTGATATAGCCTTCCCCCGAATAAATAATATAAGATTTTGGTTACTTCCTCCTTCTCTTACGCTTCTATTAGTAAGCAGAATAGTTGAAAATGGAGCAGGGACAGGATGAACGGTTTACCCTCCTTTATCATCTGGAATTGCCCACGGTGGAGCATCAGTTGATTTAGCAATTTTTAGCTTACATCTAGCTGGTGTTTCTTCAATTTTAGGAGCAGTAAATTTTATTACAACTGTAATTAATATACGATCTACAGGAATTACTTTTGACCGAATACCATTATTTGTTTGATCAGTAGTAATTACCGCACTATTGTTACTTCTTTCACTACCTGTATTAGCTGGAGCTATTACAATATTGTTAACAGACCGAAATTTAAATACTTCATTTTTTGACCCGGCAGGTGGAGGAGACCCAATTCTTTACCAACATTTATTT	6	658	0	Arthropoda	Insecta	Diptera	Lauxaniidae	unknown	unknown
BIOUG85485-D10	AACCCTATACTTTTTATTTGGAGCATGAGCTGGAATAGTAGGAACTTCATTAAGAATCTTAATTCGAGCAGAATTAGGACACCCCGGAGCATTAATTGGAGATGATCAAATTTATAATGTTATTGTAACAGCTCATGCATTTGTAATAATTTTTTTTATAGTTATACCTATTATAATTGGAGGATTTGGAAATTGATTAGTTCCATTAATACTTGGAGCTCCTGATATGGCCTTTCCCCGAATAAATAATATAAGATTTTGATTACTTCCTCCTTCTCTTACGCTTCTATTAGTAAGTAGAATAGTTGAAAATGGAGCAGGGACAGGATGAACGGTTTACCCTCCTTTATCATCTGGAATTGCTCACGGTGGGGCATCAGTTGATTTAGCAATTTTTAGTTTACATCTAGCTGGTGTTTCTTCAATTTTAGGAGCAGTAAATTTTATTACAACTGTAATTAATATACGATCTACAGGGATTACTTTTGACCGAATACCATTATTTGTTTGATCAGTAGTAATTACTGCACTATTATTACTTCTTTCATTACCTGTATTAGCTGGAGCTATTACAATACTGTTAACAGACCGAAATTTAAATACTTCATTTTTTGACCCAGCGGGTGGAGGAGACCCAATTCTTTACCAACATTTATTT	8	658	0	Arthropoda	Insecta	Diptera	Lauxaniidae	unknown	unknown
BIOUG85485-D11	AACTTTATATTTCATATTTGGGGCCTGAGCAGGTATAGTGGGAACTTCTCTTAGAATCCTAATTCGAGCTGAATTAGGACACCCAGGAGCCCTAATTGGAGATGACCAAATTTATAATGTTATTGTTACTGCACACGCATTTATTATGATTTTCTTCATAGTAATACCAATTATAATTGGAGGATTCGGAAACTGATTAGTACCTTTAATATTAGGAGCCCCCGATATAGCCTTCCCACGAATAAATAATATAAGCTTCTGACTGCTACCTCCAGCCTTAACTTTATTACTGGTAAGCAGTATAGTAGAAAATGGAGCTGGGACAGGTTGAACAGTATACCCCCCTCTATCTTCGGTCATCGCCCATGGAGGAGCCTCAGTAGACTTAGCAATCTTCTCTTTGCATTTAGCAGGAGTCTCATCAATTTTAGGGGCAGTAAATTTTATTACTACTGTAATTAATATACGATCAACAGGAATTACATTAGACCGAATACCTTTATTTGTTTGATCAGTAGTAATTACTGCTTTCTTGCTGCTCCTTTCTTTACCAGTCCTAGCCGGAGCAATTACGATACTTTTAACAGACCGTAATTTAAATACATCATTTTTTGACCCTGCAGGAGGAGGAGACCCTATTCTTTACCAACATTTATTT	165	658	0	Arthropoda	Insecta	Diptera	Micropezidae	Ptilosphen	unknown
BIOUG85485-D12	AACTTTATATTTCATATTTGGGGCCTGAGCAGGTATAGTGGGAACTTCTCTTAGAATCCTAATTCGAGCTGAATTAGGACACCCAGGAGCCCTAATTGGAGATGACCAAATTTATAATGTTATTGTTACTGCACACGCATTTATTATGATTTTCTTCATAGTAATACCAATTATAATTGGAGGATTCGGAAACTGATTAGTACCTTTAATATTAGGAGCCCCCGATATAGCCTTCCCACGAATAAATAATATAAGCTTCTGACTGCTACCTCCAGCCTTAACTTTATTACTGGTAAGCAGTATAGTAGAAAATGGAGCTGGGACAGGTTGAACAGTATACCCCCCTCTATCTTCGGTCATCGCCCATGGAGGAGCCTCAGTAGACTTAGCAATCTTCTCTTTGCATTTAGCAGGAGTCTCATCAATTTTAGGGGCAGTAAATTTTATTACTACTGTAATTAATATACGATCAACAGGAATTACATTAGACCGAATACCTTTATTTGTTTGATCAGTAGTAATTACTGCTTTCTTGCTGCTCCTTTCTTTACCAGTCCTAGCCGGAGCAATTACGATACTTTTAACAGACCGTAATTTAAATACATCATTTTTTGACCCTGCAGGAGGAGGAGACCCTATTCTTTACCAACATTTATTT	155	658	0	Arthropoda	Insecta	Diptera	Micropezidae	Ptilosphen	unknown
BIOUG85485-E01	AATCCTTTATTTCATTTTTGCTATATGATCAGGAATAGTTGGGTCCTCATTAAGAATAATTATCCGAATTGAACTTGGAACACCTCAGGGATTCATCAATAATGAACAAGTATTTAATTCTATCGTAACCATACATGCCTTTGTAATAATTTTTTTTATAGTTATACCATTTATAATCGGAGGATTTGGAAACTGATTAATTCCATTAATAATTAACTCCCCTGACCTAGCCTTTCCCCGTATAAATAATATAAGATTTTGACTCCTTCCACCATCTATTTCCCTTCTTATTATATCAGGATTCACTAATTCTGGGGTAGGAACAGGATGAACAGTTTATCCCCCATTATCATCAAGAATATTTCATAGTGGTTACTCTGTTGACTTATCGATCTTTTCACTCCACTTGTCAGGAATAGCGTCCATTATAGGCTCTATCAATTTTATATCCAGAATTATAAATATAAAATTAAACCTTTCCTGACCCCAACTTACTCTTTTCTCCTGATCAATTATACTAACTACCATCCTTCTTCTCCTTTCCATTCCAGTCCTTGCAGGGGCAATCACAATGTTACTCTTAGACCGTAACCTAAATACCTCATTTTTTGACCCTATAGGAGGGGGTGACCCTATCCTATTCCAGCATCTATTC	68	655	0	Arthropoda	Insecta	Hymenoptera	Evaniidae	Evania	unknown
BIOUG85485-E02	AATCCTTTATTTCATTTTTGCTATATGATCAGGAATAGTTGGGTCCTCATTAAGAATAATTATCCGAATTGAACTTGGAACACCTCAGGGATTCATCAATAATGAACAAGTATTTAATTCTATTGTAACCATACATGCCTTTGTAATAATTTTTTTTATAGTTATACCATTTATAATCGGAGGATTTGGAAACTGATTAATTCCATTAATAATTAACTCCCCTGACCTAGCCTTTCCCCGTATAAATAATATAAGATTTTGACTCCTTCCACCATCTATTTCCCTTCTTATTATATCAGGATTTACTAATTCTGGGGTAGGAACAGGATGAACAGTTTATCCCCCATTATCATCAAGAATATTTCATAGTGGTTACTCTGTTGACTTATCGATCTTTTCACTCCACTTGTCAGGAATAGCGTCCATTATAGGCTCTATCAATTTTATATCCAGAATTATAAATATAAAATTAAACCTTTCCTGACCCCAACTTACTCTTTTCTCCTGATCAATTATACTAACTACCATCCTTCTTCTCCTTTCCATTCCAGTCCTTGCAGGGGCAATCACAATGTTACTCTTAGACCGTAACCTAAATACCTCATTTTTTGACCCTATAGGAGGGGGTGACCCTATCCTATTCCAGCATCTATTC	43	655	0	Arthropoda	Insecta	Hymenoptera	Evaniidae	Evania	unknown
BIOUG85485-E03	AACTTTATATTTTATATTTGCAATATGGGCCGGCTCTCTAGGAACATCCTTGAGAGTATTAATTCGAATTGAGTTAGGAAGAGCCGGCCAAGTATTGGGGAATGATCAAATTTATAATAGAATTGTAACAGCCCATGCTTTTGTTATAATTTTTTTTTTGTTATACCTTTTATAATTGGGGGGTTTGGGAATTGATTAATTCCTTTAATAATAGGTATTAGAGATATAGCTTTTCCCCGAATAAATAATATAAGATTTTGATTATTACCTCCGTCTTTATATTTATTAGTAATAGGAATATTCGTAGGAGACGGAACAGGAACTGGGTGAACAGTTTATCCTCCTTTATCTAATTCAGTGAATCATTCAGGTCCTAGAGTTGATTTATCAATTTTTTCTCTTCATTTAGCAGGTGCTTCTTCAATTATAGGCGCTATAAATTTTATTATTACTATTTTTTGTACATCTCGTTTAAGTTATGATAAATTAACATTATTTTGTTGATCAGTATTAATTACTGCGGTACTTTTATTATTATCATTACCTGTGCTAGCAGGTGCAATTACTATATTATTATTTGATCGTAATTTTAGCACATCTTTTTTTTCTCCTTTAGGAGGGGGGGACCCCGTATTATATCAACATTTATTT	106	651	0	Arthropoda	Insecta	Hymenoptera	Pompilidae	unknown	unknown
BIOUG85485-E04	AACTTTATATTTTATATTTGCAATATGGGCCGGCTCTCTAGGAACATCCTTGAGAGTATTAATTCGAATTGAGTTAGGAAGAGCCGGCCAAGTATTGGGAAATGATCAAATTTATAATAGAATTGTAACAGCCCATGCTTTTGTTATAATTTTTTTTTTTGTTATACCTTTTATAATTGGGGGGTTTGGAAATTGATTAATTCCTTTAATAATAGGTATTAGAGATATAGCTTTTCCCCGAATAAATAATATAAGATTTTGATTATTACCTCCGTCTTTATATTTATTAGTAATAGGAATATTCGTAGGAGACGGAACAGGAACTGGGTGAACAGTTTATCCTCCTTTATCTAATTCAGTGAATCATTCAGGTCCTAGAGTTGATTTATCAATTTTTTCTCTTCATTTAGCAGGTGCTTCTTCAATTATAGGCGCTATAAATTTTATTATTACTATTTTTTGTACATCTCGTTTAAGTTATGATAAATTAACATTATTTTGTTGATCAGTATTAATTACTGCGGTACTTTTATTATTATCATTACCTGTGCTAGCAGGTGCAATTACTATATTATTATTTGATCGTAATTTTAGCACATCTTTTTTTTCTCCTTTAGGAGGGGGGGACCCCGTATTATATCAACATTTATTT	110	652	0	Arthropoda	Insecta	Hymenoptera	Pompilidae	unknown	unknown
BIOUG85485-E05	AATTTTATATTTTATTTTTGGAATATGAGCTGGAATAATTGGTTCTTCACTTAGATTAATTATTCGAATTGAACTAGGAAATCCTGGATTCTTAATTAATAATGATCAAATTTATAATTCTATTATTACAGCTCATGCTTTTATTATAATTTTTTTTATAGTAATACCAATAATAATTGGTGGATTTGGAAATTGAATTATTCCTTTAATATTAGGAGCTCCTGATATAGCATTTCCTCGAATAAATAATATAAGTTTTTGATTATTACCACCATCAATTTTCCTCTTAATTAGTAGATCCTTAATTAATCAAGGTCCAGGAACTGGATGAACTATTTATCCTCCACTATCTTCTAATTTAAATCATGAAGGTTTATCTATTGATCTATCTATTTTTTCACTTCATTTAGCAGGTTCATCCTCTATTATAGGAGCAATTAATTTTATTACAACTATTATAAATATTTTTCCTTCAAATTTAAAATTTGAACAATTAACTTTATTTTGTTGATCTATCTTAATTACTACAATTTTATTATTATTAGCTGTTCCAATTTTAGCCGGTGCTATTACAATATTATTAACTGATCGAAACTTAAATACTTCATTTTTTGATCCAACAGGAGGAGGAGATCCAATTTTATATCAACATTTATTT	118	658	0	Arthropoda	Insecta	Hymenoptera	Ichneumonidae	Diacantharius	Diacantharius Malaise9867
BIOUG85485-E06	AACTTTATATTTTTTATTTGCTTTATGATCAGGTGCATTAGGAACTTCATTAAGAATAGTAATTCGAATTGAATTAGGAAGACCTGGTCAAGTATTAGGAAGAGATCAAATTTATAATTCTGTTGTTACTGCTCATGCATTTGTAATGATTTTTTTTTTGTCATGCCATTTATAATTGGAGGATTTGGTAATTGATTAATTCCAATTATATCAGGGATTCCTGATATAGCATTTCCTCGTATAAATAATATAAGATTTTGATTATTACCTCCTTCAATTTTTTTTTTAAGATTAAGAATATTTATTGGTGAAGGAACTGGGACTGGTTGAACAGTTTATCCTCCATTATCTTCAATAATTTATCAATCTGGTCCAAGAGTAGATTTTTCAATTTTTTCTTTACATCTTGCAGGAGCTAGATCAATTATAGGAGCAATAAATTTTATTGTAACTATTTTTATATTTTGTCGATTTTCTTTTGATAAGTTACCTTTATTTTCTTGATCTGTTGGAATTACAGCTGTATTATTATTATTATCATTACCAGTTTTAGCTGGAGCAATTACTATATTATTATCAGATCGAAATTTAAATACTTCATTTTTTATACCTTTAGGAGGTGGAGATCCTGTTTTATATCAACATTTATTT	112	651	0	Arthropoda	Insecta	Hymenoptera	Pompilidae	Auplopus	unknown
BIOUG85485-E07	TATATTATACTTCATATTTGGAATATGAGCTGGAATAATTGGATCATCAATAAGATTAATTATTCGAATAGAATTAGGAAATCCTGGATTTTTAATTAATAATGATCAAATTTATAATTCAATTGTTACAGCTCACGCATTTATTATAATTTTTTTTATAGTAATACCCATTATAATTGGTGGATTTGGAAATTGATTAATTCCTTTAATATTAGGAAGGCCCGATATAGCTTTTCCACGAATAAATAACATAAGATTTTGATTATTACCACCTTCAATTTTCTTATTAATTAGAAGTTCATTTATTAATCAAGGTGTAGGAACTGGATGAACAGTTTACCCTCCTTTATCATTAAATTTAAATCACGAAGGATTATCAGTTGATATATCAATTTTTTCACTTCATTTAACTGGAATATCATCAATTATAGGAGCAATTAATTTTATTTCAACAATTTTAAATATATATCCAATTAATTTAAAATTAGAACAATTAACATTATTTACTTGATCTATTATAATTACAACTATTTTACTTCTTTTAGCTGTTCCAGTATTAGCTGGAGCAATTACAATATTATTAACTGATCGAAATTTAAATACCTCATTTTTTGACCCTTCTGGAGGAGGAGACCCAATTTTATATCAACATTTATTT	137	658	0	Arthropoda	Insecta	Hymenoptera	Ichneumonidae	unknown	unknown
BIOUG85485-E08	GATTCTCTACTTCATATTTGGTTTATGATCAGGTATAATTGGATCATCTATAAGCTTAATTATCCGTTTAGAATTAGGAAACCCAGGATTTCTTATTAATAATGACCAAATTTATAATTCTATTGTTACCGCCCATGCATTTATTATAATTTTCTTTATAGTTATACCTATCATAATTGGTGGATTTGGTAATTGACTAATCCCCCTTATAATAGGAGGTCCAGATATAGCCTTCCCACGAATAAATAATATAAGATTCTGACTCCTCCCACCATCCCTCATTTTATTAATCTCTAGAAATATAACTAATCAAGGGGTAGGAACAGGATGAACTATTTACCCACCTTTATCTTTAAATGTCAATCATGAAGGTAACTCAGTTGACTTATCTATTTTTTCTTTACATATAGCAGGTGTATCTTCAATTATAGGAGCAATTAATTTTATCACAACCATTTTAAATATAAAAATTCTTGGTTCCTCTATAGAACAAATAACACTATTTACATGATCAATCCAAATTACTGCAATCCTTTTATTACTAGCTGTTCCAGTTTTAGCCGGAGCTATTACAATATTATTAACTGATCGTAATTTAAATACTTCATTTTTTGATCCTTCTGGGGGAGGTGACCCAATTTTATACCAACATTTATTT	67	658	0	Arthropoda	Insecta	Hymenoptera	Ichneumonidae	unknown	unknown
BIOUG85485-E09	TATTTTATATTTTATATTTGGAATATGGGCCGGTATATTGGGTTCTTCAATAAGTATTATTATTCGTATAGAATTAAGAACACCAGGAATTTTTATCAATAATGATCAAATTTATAACTCTATCGTTACAGCCCATGCATTTATTATAATTTTTTTTATAGTAATACCAATTATAATTGGAGGATTTGGTAATTGATTAGTACCTTTAATAATTGGGGCTCCCGATATAGCATTTCCACGAATAAATAACATAAGATTTTGACTACTCCCCCCCTCTATAATGATACTTATTATTAGAAATATTATTAATCAAGGAGTAGGTACTGGATGAACTATTTATCCCCCTTTATCTTTAAATAATAACCAAGAAGGTATATCCTTAGACTTAGTAATCTTTTCTTTACATATAGCAGGTTTATCATCAATTATAGGAGCTATTAATTTTATTACAACTATTATAAATATATATCCATTAAACTTAAAAATAGATCAATTACCACTATTTTCTTGATCTATTTTAATTACAACTATTTTACTTCTTCTAGCTGTGCCAGTACTAGCTGGAGCAATTACAATATTATTAACAGACCGTAATTTAAATACATCATTTTTTGACCCAACCGGAGGGGGAGATCCAATTTTATATCAACACTTATTT	111	658	0	Arthropoda	Insecta	Hymenoptera	Ichneumonidae	unknown	unknown
BIOUG85485-E10	AACATTATACTTTATTTTTGGTATTTGAGCAGGTATAGTAGGAACTTCATTAAGATTATTAATTCGAGCTGAATTAGGAAATCCAGGTTCTTTAATTGGTGATGATCAAATTTATAATACTATTGTTACAGCTCATGCTTTTATTATAATTTTTTTTATAGTTATACCAATTATAATTGGTGGATTTGGTAATTGATTAGTTCCTTTAATATTAGGAGCCCCTGATATAGCTTTCCCCCGAATAAATAATATAAGTTTTTGACTTTTACCCCCATCTTTAACTTTATTAATTTCAAGTAGAATTGTAGAAAATGGTGCAGGAACAGGATGAACAGTTTACCCCCCACTTTCATCTAATATTGCCCATGGAGGTAGCTCAGTTGATTTAGCTATTTTTTCCCTTCATTTAGCTGGGATTTCTTCAATTTTAGGAGCAATTAATTTTATTACTACAATTATTAATATACGATTAAATAACTTATCATTTGATCAAATACCTTTATTTGTTTGAGCAGTAGGAATTACAGCATTCTTACTTTTACTTTCTTTACCAGTATTAGCAGGAGCTATTACTATATTATTAACTGATCGAAATTTAAACACATCTTTCTTTGATCCCGCCGGAGGAGGTGATCCTATTCTTTATCAACATCTATTT	107	658	0	Arthropoda	Insecta	Lepidoptera	Erebidae	Dycladia	Dycladia emerita
BIOUG85485-E11	AACATTATATTTTATTTTTGGAGCATGAGCTGGAATAATTGGAACCTCATTAAGTATATTAATTCGTGCAGAACTTAGTCATCCTGGATTTTTTATTGGGGATGATCAAATTTATAATGTTATTGTAACAGCTCATGCTTTTATCATAATTTTTTTTATAGTTATACCCATTATAATTGGAGGATTTGGAAATTGACTAGTCCCTTTAATATTAGGAGCCCCTGACATAGCTTTTCCACGAATAAATAATATAAGATTTTGGATACTTCCCCCATCTCTTACTCTTCTCTTAATAAGTAGTATAGTAGAAAATGGGGCTGGAACAGGATGAACAGTTTATCCTCCTCTTTCAAGCAATATTGCACATGCCGGAGCATCTGTTGATTTAGCTATTTTCTCCCTTCATTTAGCCGGAATTTCTTCTATCTTAGGAGCTGTAAATTTTATCACCACAGTTATTAATATACGCTCTATTGGAATTACATTTGACCGAATACCTTTATTTGTTTGATCAGTAGTAATTACAGCTGTTCTTTTATTATTATCCCTACCAGTCTTAGCTGGAGCTATTACTATACTTTTAACTGATCGAAATTTAAATACTAACTTCTTTGATCCTGCAGGTGGAGGAGACCCAATTTTATACCAACATTTATTT	105	658	0	Arthropoda	Insecta	Diptera	Bibionidae	Plecia	unknown
BIOUG85485-E12	AACATTATATTTTATTTTTGGAGCATGAGCTGGAATAATTGGAACCTCATTAAGTATATTAATTCGTGCAGAACTTAGTCATCCTGGATTTTTTATTGGGGATGATCAAATTTATAATGTTATTGTAACAGCTCATGCTTTTATCATAATTTTTTTTATAGTTATACCCATTATAATTGGAGGATTTGGAAATTGACTAGTCCCTTTAATATTAGGAGCCCCTGACATAGCTTTTCCACGAATAAATAATATAAGATTTTGGATACTTCCCCCATCTCTTACTCTTCTCTTAATAAGTAGTATAGTAGAAAATGGGGCTGGAACAGGATGAACAGTTTATCCTCCTCTTTCAAGCAATATTGCACATGCCGGAGCATCTGTTGATTTAGCTATTTTCTCCCTTCATTTAGCCGGAATTTCTTCTATCTTAGGAGCTGTAAATTTTATCACCACAGTTATTAATATACGCTCTATTGGAATTACATTTGACCGAATACCTTTATTTGTTTGATCAGTAGTAATTACAGCTGTTCTTTTATTATTATCCCTACCAGTCTTAGCTGGAGCTATTACTATACTTTTAACTGATCGAAATTTAAATACTAACTTCTTTGATCCTGCAGGTGGAGGAGACCCAATTTTATACCAACATTTATTT	97	658	0	Arthropoda	Insecta	Diptera	Bibionidae	Plecia	unknown
BIOUG85485-F01	AACATTATATTTCATTTTTGGAATTTGAAGAGGATTAGTAGGAACTTCTTTAAGTATACTAATTCGAACTGAATTAGGAAACCCTGGATCATTAATTGGGAATGATCAAATTTATAATGTAATTGTTACTGCTCATGCTTTTATTATAATTTTCTTTATAGTTATACCAATTATAATTGGAGGATTCGGTAATTGACTTGTACCTTTAATAATTTCAGCCCCAGATATAGCATTCCCTCGAATAAATAATATAAGATTTTGATTATTACCTCCATCATTATTCTTATTAATTATAAGAAGAATTGTTGAAAATGGTGCAGGTACTGGATGAACAGTTTATCCCCCTTTATCATCCAATTTAGCTCATGAAGGATCTTCAATTGACTTAGCAATTTTTAGATTACATTTAGCAGGTATTTCATCTATTCTTGGTGCTATTAATTTTATTACTACTGTAATTAATATACGACCAATAGGAATAACTTTAGATCAAATACCTTTATTTGTATGAGCAGTAACAATTACTGCAATTTTATTACTATTATCTTTACCAGTATTAGCAGGAGCTATTACAATATTATTAACTGATCGAAATTTAAATACTTCTTTTTTTGATCCTGCCGGAGGAGGAGATCCTATTTTATATCAACATTTATTT	101	658	0	Arthropoda	Insecta	Coleoptera	Chrysomelidae	Omophoita	Omophoita albicollis
BIOUG85485-F02	AACTATATATTTTATTTTTGGAATTTGATCAGGATTAATTGGAATAATATTAAGAATAATTATTCGAATGGAACTTTCTATTCCTTCATCATTCATTAATAACGATCAATTATATAATGTTATTGTAACATCCCATGCATTTATNATAATTTTCTTNATAGTTATACCAATTATAATNGGTGGATTTGGAAATTGATTAGTACCACTAATAATTGGNGCTCCTGATATAGCTTACCCCCGAATAAACAATATAAGATTCTGAATATTACCCCCATCTCTAATTTTACTTATTTTAAGATCAATAGTAGAAATAGGAACAGGAACAGGATGAACAGTTTATCCCCCTTTATCATCAAATCTAGCTCATTCAGGAATAAGAGTAGATATTTCAATTTTTTCTTTGCACATAGCAGGAATTTCATCTATTTTAGGGGCAATCAACTTTATTTCAACAATTATTAACATACGATCAATCAATATAAAGATAGATCGAATCCCTTTATTTGTCTGATCGGTACTAATTACTGCAATTTTACTTTTAATTTCTTTACCTGTATTAGCAGGTGCAATTACAATACTTCTAATAGATCGAAACATAAACACTTCATTTTTTGATCCATCAGGAGGTGGAGACCCTATTCTTTACCAACACTTATTT	86	658	4	Arthropoda	Insecta	Hemiptera	unknown	unknown	unknown
BIOUG85485-F04	AACATTATATTTTATTTTTGGAATTTGAGCAGGAATAGTAGGAACTTCTTTAAGATTATTAATTCGAGCTGAATTAGGAAACCCTGGATCTTTAATTGGAGATGATCAAATTTATAATACTATTGTTACTGCCCATGCTTTTATTATAATTTTTTTTATAGTTATACCAATTATAATTGGTGGATTTGGAAATTGATTAGTTCCTTTAATATTAGGTGCCCCTGATATAGCTTTCCCTCGAATAAATAATATAAGATTTTGATTATTGCCCCCATCTATTACTCTTTTAATTTCAAGAAGAATTGTAGAAAATGGAGCTGGAACAGGATGAACTGTGTACCCCCCACTATCATCTAATATTGCCCATGGAGGAAGCTCAGTAGATTTAGCTATTTTTTCACTACATTTAGCAGGTATTTCTTCAATTTTAGGGGCTATTAATTTTATTACAACAATTATTAATATACGACTAAATAATTTATCTTTTGATCAAATACCTTTATTTATTTGAGCAGTAGGTATTACTGCATTTTTATTATTATTATCATTACCTGTATTAGCTGGAGCTATTACTATATTATTAACTGATCGAAATTTAAATACATCATTTTTTGACCCCGCTGGAGGAGGAGACCCAATTTTATATCAACATTTATTT	135	658	0	Arthropoda	Insecta	Lepidoptera	Geometridae	Cratoptera	Cratoptera zarumataDHJ02
BIOUG85485-F05	AACTTTATATTTTATTTTTGGAATTTGAGCAGGAATAGTAGGAACATCTTTAAGCTTATTAATTCGAGCAGAATTAGGAACTCCAGGATCTTTAATTGGAGATGATCAAATTTATAATACTATTGTAACAGCTCATGCTTTTATTATAATTTTTTTTATAGTTATACCAATCATAATTGGAGGATTTGGTAATTGATTAATCCCATTAATATTAGGAGCTCCTGATATAGCCTTCCCTCGAATAAATAACATAAGATTTTGATTATTACCACCCTCTTTAACTTTACTAATTTCAAGAAGAATCGTTGAAAATGGTGCAGGAACAGGATGAACAGTTTACCCCCCTCTTTCATCTAATATAGCCCATAGAGGAAGTTCAGTCGATTTAGCCATTTTCTCCCTTCATTTAGCAGGAATTTCTTCAATTTTAGGAGCTATTAACTTTATTACTACAATTATCAATATACGAATTAATAATTTATCCCTTGACCAAATACCTCTATTTGTATGAGCTGTTGGAATTACCGCATTATTACTCTTATTATCTTTACCTGTATTAGCTGGAGCCATTACAATACTACTAACAGACCGAAACCTTAACACATCATTCTTCGATCCAGCTGGAGGTGGAGACCCCATTCTTTATCAACACTTATTT	115	658	0	Arthropoda	Insecta	Lepidoptera	unknown	unknown	unknown
BIOUG85485-F06	AACTTTATATTTTATTTTTGGAATTTGAGCAGGAATAGTAGGAACTTCTCTAAGATTACTAATTCGAGCTGAATTAGGTACCCCTAGATCTTTAATTGGAGATGATCAAATTTATAATACTATTGTAACAGCTCATGCTTTCATTATAATTTTTTTTATAGTTATACCAATTATAATTGGAGGATTTGGTAATTGATTAATTCCACTAATATTAGGGGCCCCCGATATAGCTTTCCCCCGAATAAATAATATAAGTTTTTGACTTTTACCCCCATCATTAACTTTATTAATTTCCAGAAGAATTGTAGAAAATGGAGCTGGAACAGGATGAACAGTTTACCCCCCACTTTCATCTAATATTGCTCACGGAGGAAGATCTGTAGATTTAGCTATTTTCTCCCTTCACTTGGCAGGTATCTCTTCAATTTTAGGAGCTATTAATTTTATTACTACTATTATTAATATACGATTAAATAATCTATCATTTGACCAAATACCATTATTTATTTGAGCGGTAGGAATTACAGCCTTCTTATTACTTTTATCTCTTCCAGTTTTAGCGGGAGCTATTACAATATTATTAACAGATCGAAATTTAAATACATCTTTCTTCGATCCTGCTGGAGGAGGAGACCCTATTCTTTACCAACACTTATTT	120	658	0	Arthropoda	Insecta	Lepidoptera	Erebidae	Virbia	Virbia Espinoza11
BIOUG85485-F07	AACTTTATATTTTATTTTTGGAATTTGAGCAGGAATAGTAGGAACTTCTCTAAGATTACTAATTCGAGCTGAATTAGGTACCCCTAGATCTTTAATTGGAGATGATCAAATTTATAATACTATTGTAACAGCTCATGCTTTCATTATAATTTTTTTTATAGTTATACCAATTATAATTGGAGGATTTGGTAATTGATTAATTCCACTAATATTAGGGGCCCCCGATATAGCTTTCCCCCGAATAAATAATATAAGTTTTTGACTTTTACCCCCATCATTAACTTTATTAATTTCCAGAAGAATTGTAGAAAATGGAGCTGGAACAGGATGAACAGTTTACCCCCCACTTTCATCTAATATTGCTCACGGAGGAAGATCTGTAGATTTAGCTATTTTCTCCCTTCACTTGGCAGGTATCTCTTCAATTTTAGGAGCTATTAATTTTATTACTACTATTATTAATATACGATTAAATAATCTATCATTTGACCAAATACCATTATTTATTTGAGCGGTAGGAATTACAGCCTTCTTATTACTTTTATCTCTTCCAGTTTTAGCGGGAGCTATTACAATATTATTAACAGATCGAAATTTAAATACATCTTTCTTCGATCCTGCTGGAGGAGGAGACCCTATTCTTTACCAACACTTATTT	141	658	0	Arthropoda	Insecta	Lepidoptera	Erebidae	Virbia	Virbia Espinoza11
BIOUG85485-F08	AACTTTATATTTTATTTTTGGAATTTGAGCAGGAATAGTAGGAACTTCTCTAAGATTACTAATTCGAGCTGAATTAGGTACCCCTAGATCTTTAATTGGAGATGATCAAATTTATAATACTATTGTAACAGCTCATGCTTTCATTATAATTTTTTTTATAGTTATACCAATTATAATTGGAGGATTTGGTAATTGATTAATTCCACTAATATTAGGGGCCCCCGATATAGCTTTCCCCCGAATAAATAATATAAGTTTTTGACTTTTACCCCCATCATTAACTTTATTAATTTCCAGAAGAATTGTAGAAAATGGAGCTGGAACAGGATGAACAGTTTACCCCCCACTTTCATCTAATATTGCTCACGGAGGAAGATCTGTAGATTTAGCTATTTTCTCCCTTCACTTGGCAGGTATCTCTTCAATTTTAGGAGCTATTAATTTTATTACTACTATTATTAATATACGATTAAATAATCTATCATTTGACCAAATACCATTATTTATTTGAGCGGTAGGAATTACAGCCTTCTTATTACTTTTATCTCTTCCAGTTTTAGCGGGAGCTATTACAATATTATTAACAGATCGAAATTTAAATACATCTTTCTTCGATCCTGCTGGAGGAGGAGACCCTATTCTTTACCAACACTTATTT	153	658	0	Arthropoda	Insecta	Lepidoptera	Erebidae	Virbia	Virbia Espinoza11
BIOUG85485-F09	AACTTTATATTTTATTTTTGGAATTTGAGCAGGAATAGTAGGAACTTCTCTAAGATTACTAATTCGAGCTGAATTAGGTACCCCTAGATCTTTAATTGGAGATGATCAAATTTATAATACTATTGTAACAGCTCATGCTTTCATTATAATTTTTTTTATAGTTATACCAATTATAATTGGAGGATTTGGTAATTGATTAATTCCACTAATATTAGGGGCCCCCGATATAGCTTTCCCCCGAATAAATAATATAAGTTTTTGACTTTTACCCCCATCATTAACTTTATTAATTTCCAGAAGAATTGTAGAAAATGGAGCTGGAACAGGATGAACAGTTTACCCCCCACTTTCATCTAATATTGCTCACGGAGGAAGATCTGTAGATTTAGCTATTTTCTCCCTTCACTTGGCAGGTATCTCTTCAATTTTAGGAGCTATTAATTTTATTACTACTATTATTAATATACGATTAAATAATCTATCATTTGACCAAATACCATTATTTATTTGAGCGGTAGGAATTACAGCCTTCTTATTACTTTTATCTCTTCCAGTTTTAGCGGGAGCTATTACAATATTATTAACAGATCGAAATTTAAATACATCTTTCTTCGATCCTGCTGGAGGAGGAGACCCTATTCTTTACCAACACTTATTT	127	658	0	Arthropoda	Insecta	Lepidoptera	Erebidae	Virbia	Virbia Espinoza11
BIOUG85485-F10	AACTTTATATTTTATTTTTGGAATTTGAGCAGGAATAGTAGGAACTTCTCTAAGATTACTAATTCGAGCTGAATTAGGTACCCCTAGATCTTTAATTGGAGATGATCAAATTTATAATACTATTGTAACAGCTCATGCTTTCATTATAATTTTTTTTATAGTTATACCAATTATAATTGGAGGATTTGGTAATTGATTAATTCCACTAATATTAGGGGCCCCCGATATAGCTTTCCCCCGAATAAATAATATAAGTTTTTGACTTTTACCCCCATCATTAACTTTATTAATTTCCAGAAGAATTGTAGAAAATGGAGCTGGAACAGGATGAACAGTTTACCCCCCACTTTCATCTAATATTGCTCACGGAGGAAGATCTGTAGATTTAGCTATTTTCTCCCTTCACTTGGCAGGTATCTCTTCAATTTTAGGAGCTATTAATTTTATTACTACTATTATTAATATACGATTAAATAATCTATCATTTGACCAAATACCATTATTTATTTGAGCGGTAGGAATTACAGCCTTCTTATTACTTTTATCTCTTCCAGTTTTAGCGGGAGCTATTACAATATTATTAACAGATCGAAATTTAAATACATCTTTCTTCGATCCTGCTGGAGGAGGAGACCCTATTCTTTACCAACACTTATTT	119	658	0	Arthropoda	Insecta	Lepidoptera	Erebidae	Virbia	Virbia Espinoza11
BIOUG85485-F11	AACATTATATTTTATTTTTGGAATTTGAGCTGGAATAGTGGGGACATCTTTAAGTTTATTAATTCGAGCAGAATTAGGAAATCCTGGATCTTTAATTGGAGACGATCAAATTTATAATACCATTGTAACTGCTCATGCTTTTATTATAATTTTCTTTATAGTAATACCTATTATAATTGGAGGATTTGGAAATTGATTAGTTCCTTTAATATTAGGAGCTCCTGATATGGCTTTCCCTCGTATAAATAATATAAGATTTTGATTACTTCCACCTTCTATTACATTATTAATTTCTAGAAGAATTGTAGAAAATGGAGCTGGAACAGGATGAACTGTTTATCCTCCTTTATCTTCTAATATTGCTCACGGTGGTAGTTCTGTTGACCTTGCTATTTTTTCATTACATTTAGCTGGTATTTCATCAATTTTAGGTGCTATTAATTTTATTACTACAATTATTAATATACGATTGAATAATTTATCTTTTGATCAAATACCTTTATTCGTATGAGCAGTAGGAATTACTGCATTTTTATTATTATTATCATTACCTGTTTTAGCTGGAGCTATTACTATATTATTAACAGATCGAAACTTAAATACATCTTTTTTTGACCCTGCTGGAGGAGGAGATCCAATTTTATACCAACATTTATTT	179	658	0	Arthropoda	Insecta	Lepidoptera	Geometridae	Phyllodonta	Phyllodonta latrata
BIOUG85485-F12	AACATTATATTTTATCTTTGGTATTTGAGCAGGAATAGTAGGAACCTCTTTAAGATTATTAATTCGAGCTGAATTAGGTAATCCTGGATCATTAATTGGAGATGATCAAATTTATAATACTATTGTAACAGCTCATGCTTTTATTATAATTTTTTTTATAGTTATACCAATCATAATTGGAGGATTTGGAAATTGATTAGTACCTTTAATATTAGGAGCCCCTGATATAGCTTTCCCTCGAATAAATAATATAAGTTTTTGACTATTACCTCCTTCACTTACTTTATTAATTTCAAGAAGAATTGTAGAAAATGGAGCAGGAACAGGATGAACAGTTTACCCCCCACTTTCATCTAATATTGCCCATGGAGGTAGCTCAGTAGATCTAGCTATTTTTTCCCTACATTTAGCTGGAATTTCATCAATTTTAGGAGCAATTAATTTTATTACCACAATTATTAATATACGATTAAATAATCTATCTTTTGATCAAATACCTTTATTTATTTGAGCTGTAGGAATTACAGCATTCTTATTATTACTTTCTTTACCTGTTTTAGCAGGGGCTATTACTATACTTTTAACTGATCGTAATTTAAATACATCATTTTTTGATCCTGCAGGAGGAGGAGACCCTATTCTTTATCAACATTTATTT	136	658	0	Arthropoda	Insecta	Lepidoptera	Erebidae	Nelphe	unknown
BIOUG85485-G01	AACATTATATTTTATTTTTGGTATTTGAGCAGGAATAGTAGGAACTTCATTAAGATTATTAATTCGAGCTGAATTAGGAACTCCAGGTTCTTTAATTGGAGATGATCAAATTTATAATACAATTGTAACAGCTCATGCTTTTATTATAATTTTTTTTATAGTTATACCCATTATAATTGGAGGTTTTGGTAATTGATTGGTGCCATTAATATTAGGAGCCCCTGATATAGCTTTCCCTCGAATAAATAATATAAGATTTTGATTATTACCCCCTTCTATTACTTTACTAATTTCTAGAAGAATTGTAGAAAATGGAGCAGGAACAGGATGAACTGTCTACCCCCCTTTATCTTCTAACATTGCTCATGGTGGAAGATCTGTAGATTTGGCTATTTTTTCCCTACATTTAGCGGGAATTTCTTCAATTTTAGGGGCTATTAATTTCATTACTACAATTATTAATATACGATTAAATAATTTAACTTTTGATCAAATACCTTTATTTGTATGAGCTGTAGGAATTACAGCATTTTTATTATTATTATCTTTACCTGTTTTAGCTGGAGCTATTACTATATTATTAACTGACCGAAATTTAAATACATCATTTTTTGATCCTGCAGGAGGTGGAGATCCTATTTTATATCAACATTTATTT	123	658	0	Arthropoda	Insecta	Lepidoptera	Geometridae	Eusarca	Eusarca BioLep4241
BIOUG85485-G02	AACTTTATATTTTATTTTTGGAATTTGAGCTGGAATAGTAGGAACATCATTAAGTTTATTAATTCGAGCTGAATTAGGAAATCCAGGATCTTTAATTGGAGATGATCAAATTTATAATACAATTGTAACTGCTCATGCTTTTATTATAATTTTTTTTATAGTTATACCAATTATAATTGGTGGATTTGGAAATTGATTAGTACCTTTAATATTAGGAGCCCCAGATATAGCTTTCCCCCGAATAAATAATATAAGATTTTGATTATTACCCCCATCAATTACGCTTTTAATTTCAAGAAGAATTGTTGAAAATGGAGCTGGAACTGGTTGAACAGTATACCCCCCCTTATCCTCTAATATTGCTCATGGAGGTAGCTCTGTAGATTTAGCTATTTTTTCTTTACATTTAGCTGGAATTTCTTCTATTTTAGGAGCCATTAATTTTATTACTACAATTATTAATATACGATTAAATAATATATATTTTGATCAATTACCACTATTTGTATGAGCTGTTGGAATTACAGCATTTTTATTATTACTTTCTTTACCTGTATTAGCAGGAGCTATTACAATATTATTAACAGATCGAAATTTAAATACTTCTTTTTTTGACCCTGCAGGAGGAGGAGACCCAATTCTTTACCAACATTTATTT	93	658	0	Arthropoda	Insecta	Lepidoptera	Geometridae	Hammaptera	Hammaptera requisita
BIOUG85485-G03	AACTTTATATTTTATTTTTGGAATTTGAGCTGGAATAGTAGGAACATCATTAAGTTTATTAATTCGAGCTGAATTAGGAAATCCAGGATCTTTAATTGGAGATGATCAAATTTATAATACAATTGTAACTGCTCATGCTTTTATTATAATTTTTTTTATAGTTATACCAATTATAATTGGTGGATTTGGAAATTGATTAGTACCTTTAATATTAGGAGCCCCAGATATAGCTTTCCCCCGAATAAATAATATAAGATTTTGATTATTACCCCCATCAATTACGCTTTTAATTTCAAGAAGAATTGTTGAAAATGGAGCTGGAACTGGTTGAACAGTATACCCCCCTTATCCTCTAATATTGCTCATGGAGGTAGCTCTGTAGATTTAGCTATTTTTTCTTTACATTTAGCTGGAATTTCTTCTATTTTAGGAGCCATTAATTTTATTACTACAATTATTAATATACGATTAAATAATATATATTTTGATCAATTACCACTATTTGTATGAGCTGTTGGAATTACAGCATTTTTATTATTACTTTCTTTACCTGTATTAGCAGGAGCTATTACAATATTATTAACAGATCGAAATTTAAATACTTCTTTTTTTGACCCTGCAGGAGGAGGAGACCCAATTCTTTACCAACATTTATTT	117	657	0	Arthropoda	Insecta	Lepidoptera	Geometridae	Hammaptera	Hammaptera requisita
BIOUG85485-G04	AACCTTATATTTTATTTTTGGAATTTGAGCAGGAATAGTAGGAACATCTTTAAGTTTATTAATTCGAGCTGAATTAGGAAATCCTGGATCTTTAATTGGAGATGATCAAATTTATAATACAATTGTAACCGCTCATGCTTTTATTATAATTTTTTTTATAGTAATACCAATTATAATTGGAGGCTTCGGTAATTGATTAGTCCCATTAATATTAGGAGCCCCTGATATAGCTTTCCCCCGAATAAATAATATAAGATTTTGATTGTTACCCCCCTCAATCACATTACTAATTTCAAGAAGAATTGTAGAAAATGGTGCTGGAACAGGTTGAACAGTTTACCCCCCTTTATCCTCTAATATTGCTCATGGAGGAAGTTCAGTTGATTTAGCTATTTTTTCCTTACATTTAGCTGGAATTTCTTCAATTCTTGGAGCAATTAATTTTATTACAACAATTATTAACATACGATTAAATAATATATATTTTGATCAACTCCCTTTATTTGTTTGAGCTGTAGGAATTACAGCATTTTTACTCTTACTCTCATTACCTGTACTAGCTGGTGCTATTACCATACTTTTAACAGATCGAAATTTAAATACATCTTTTTTCGATCCTGCTGGAGGAGGAGATCCAATTCTTTATCAACATTTATTT	165	658	0	Arthropoda	Insecta	Lepidoptera	Geometridae	Euphyia	Euphyia subguttaria
BIOUG85485-G05	AACATTATATTTTATTTTCGGAATTTGATCAGGAATAGTAGGAACTTCTTTAAGTTTATTAATTCGGACAGAATTAGGAAACCCTGGATTTTTAATTGGTGATGACCAAATTTATAATACTATTGTTACCGCCCACGCTTTTATTATAATTTTTTTTATAGTTATACCTATTATAATTGGAGGATTTGGTAATTGACTTGTACCTTTAATATTAGGAGCCCCTGACATAGCTTTCCCCCGAATAAACAATATGAGATTTTGATTACTACCTCCATCTTTAACACTTTTAATCTCAAGTAGAATTGTAGAAAATGGAGCAGGAACAGGTTGAACAGTGTACCCCCCACTTTCTTCTAACATTGCTCATAGTGGTTCTTCTGTTGACTTGGCTATTTTTTCTCTTCATTTAGCAGGAATTTCCTCAATTTTAGGAGCTATTAATTTTATTACCACTATTATTAATATACGAATTAGAAATATATCCTTTGACCAAATACCTTTATTTGTCTGAGCTGTGGGAATTACAGCATTACTTTTACTTCTCTCTCTACCTGTTCTAGCTGGGGCAATTACAATACTTTTAACAGATCGAAATCTAAACACTTCATTTTTTGACCCTGCAGGAGGAGGAGATCCTATTCTTTATCAACATTTATTC	146	658	0	Arthropoda	Insecta	Lepidoptera	Pieridae	Leptophobia	Leptophobia tenuicornis
BIOUG85485-G06	AACTTTATATTTTATTTTTGGAATTTGAGCAGGAATAGTAGGAACTTCTCTAAGATTACTAATTCGAGCTGAATTAGGTACCCCTAGATCTTTAATTGGAGATGATCAAATTTATAATACTATTGTAACAGCTCATGCTTTCATTATAATTTTTTTTATAGTTATACCAATTATAATTGGAGGATTTGGTAATTGATTAATTCCACTAATATTAGGGGCCCCCGATATAGCTTTCCCCCGAATAAATAATATAAGTTTTTGACTTTTACCCCCATCATTAACTTTATTAATTTCCAGAAGAATTGTAGAAAATGGAGCTGGAACAGGATGAACAGTTTACCCCCCACTTTCATCTAATATTGCTCACGGAGGAAGATCTGTAGATTTAGCTATTTTCTCCCTTCACTTGGCAGGTATCTCTTCAATTTTAGGAGCTATTAATTTTATTACTACTATTATTAATATACGATTAAATAATCTATCATTTGACCAAATACCATTATTTATTTGAGCGGTAGGAATTACAGCCTTCTTATTACTTTTATCTCTTCCAGTTTTAGCGGGAGCTATTACAATATTATTAACAGATCGAAATTTAAATACATCTTTCTTCGATCCTGCTGGAGGAGGAGACCCTATTCTTTACCAACACTTATTT	147	658	0	Arthropoda	Insecta	Lepidoptera	Erebidae	Virbia	Virbia Espinoza11
BIOUG85485-G07	AATTTTATATTTCATTATAGGAAGATGATCAGGAATATTAGGTTTATCAATAAGATTAATTATCCGATTAGAATTAGGATCCCCTGGAGTCCTAATTAATAATGATCAAATTTATAATTCATTTGTTACAGCTCATGCTTTTATTATAATTTTCTTTATAGTAATACCTATTATAATTGGTGGTTTTGGAAATTGATTAATCCCACTAATAATTGGAGCCCCTGACATAGCTTTCCCACGAATAAATAATATAAGATTCTGACTACTCCCCCCCTCACTAACTCTTTTAATCTCTAGAAGATTAATTAATCAAGGAACAGGAACTGGTTGAACAATTTACCCCCCTTTATCTCTTAACTTAAGACATGAAGGTATATCTGTTGATTTATCAATTTTTTCTCTTCACATAGCAGGTACATCATCAATTATAGGAGCTATTAATTTCATTACAACTATCTTAAATATACGAATTAAAAATTCATTCTTAGAACAAATATCTTTATTTTCATGATCAATTTTTATTACAACAATCCTTTTACTTTTAGCTGTACCTGTACTAGCAGGAGCCATCACTATAATTTTAACAGATCGAAATTTAAATACATCATTTTTTGACCCCAGAGGGGGAGGAGACCCTCTTCTCTATCAACATTTATTT	153	658	0	Arthropoda	Insecta	Hymenoptera	Ichneumonidae	Netelia	unknown
BIOUG85485-G08	AATTTTATATTTTATATTTGGGAGTTGATCAGGAATAATTGGGTTATCAATAAGATTAATTATCCGATTAGAATTAGGATCTCCTGGAATCCTAATTAATAATGACCAAATTTATAATTCATTTGTTACAGCTCATGCTTTTATCATAATTTTTTTTATAGTTATACCAATTATAATTGGAGGGTTTGGTAATTGATTAATCCCCTTAATGATTGGAGCTCCAGATATAGCTTTCCCACGAATAAATAATATAAGATTCTGATTATTACCCCCTTCCTTAACTCTTTTAATTTCTAGAAGATTAATTAATCAAGGGGTAGGAACTGGTTGAACAGTTTACCCCCCTTTATCCCTTAACTTAAGACATGAAGGAATATCTGTCGATTTATCAATTTTTTCACTTCATATAGCAGGAATGTCATCAATTATAGGAGCTATTAATTTTATCACAACTATCTTAAACATACGAATTAAAAATTCTTACCTAGATCAAATGCCCTTATTTTCATGATCAATCTTTATCACAACAATCCTTTTACTTTTAGCTGTACCAGTTTTAGCTGGGGCTATCACTATAATTTTAACTGATCGAAATTTAAATACATCATTTTTTGACCCATCAGGAGGAGGTGACCCAATTCTCTACCAACATTTATTC	173	658	0	Arthropoda	Insecta	Hymenoptera	Ichneumonidae	Phytodietus	unknown
BIOUG85485-G09	TACAATATACTTTATTTTTGGCATCTGATCAGGGATAGTTGGAATAATATTAAGAATAATTATTCGAATTGAACTTGCCCAGCCCGGGCCATTCCTAAATAATGATCAATTATACAATGTAATCGTAACCTCTCATGCATTTATTATAATTTTCTTTATAGTTATACCAATTATAATTGGTGGATTCGGTAACTGATTATTACCTTTAATGATTGGGGCACCCGATATAGCTTTCCCCCGAATAAATAATATAAGATTTTGGCTTTTACCTCCATCATTGACTCTACTTCTTGTAAGATCTATAGTAGAAATAGGAGTAGGTACCGGATGAACAGTATACCCCCCACTGTCATCTAATGTTGCTCATTCTGGGGCAAGAGTTGATTTAGCAATTTTCTCACTTCATTTAGCAGGTATTTCATCTATTTTAGGGGCAGTAAATTTTATTACTACAGTAATTAACATGCGAAGAATTGGAATAAATTTAGATCGTACCCCATTATTTGTTTGATCAGTACTAATTACTGCAATTTTATTACTTTTATCATTACCAGTACTGGCTGGTGCTATCACCATACTATTAACTGACCGTAATATTAATACTTCATTTTTTGACCCTTCTGGGGGAGGTGACCCAATTCTATACCAACATTTATTT	143	658	0	Arthropoda	Insecta	Hemiptera	Cicadellidae	unknown	unknown
BIOUG85485-G10	AAGATTATACTTTGTATTTGGTATTTGATCTGGAATAGTTGGTATAATATTAAGAATAATTATTCGTATTGAACTTGCTCAACCTGGTCCATTTTTAAATAATGATCAATTATATAATGTAATTGTAACTTCACATGCTTTTATTATAATTTTTTTTATAGTTATACCAATTATAATTGGAGGATTTGGTAATTGATTATTACCATTAATAATTGGTGCACCTGATATAGCATTTCCACGAATAAATAATATAAGATTTTGACTTTTACCACCATCATTAACACTTTTACTAGTTAGATCTATGGTTGAAATAGGAGTTGGAACTGGATGAACAGTTTATCCACCTCTATCTTCAAATGTTGCCCATTCTGGGGCAAGAGTTGATCTTGCAATTTTCTCTCTACATTTAGCAGGAATTTCATCTATTTTAGGAGCAGTTAATTTTATTACAACCGTAATTAACATACGAACAATTGGAATAAATTTTGATCGAACACCTCTATTTGTTTGATCAGTAATAATTACTGCAATTCTTTTATTATTGTCATTACCAGTATTAGCTGGTGCTATCACTATATTATTAACAGATCGAAATATTAACACTTCATTTTTTGATCCTTCAGGTGGAGGGGATCCTATTTTATATCAACATTTATTT	147	658	0	Arthropoda	Insecta	Hemiptera	Cicadellidae	unknown	unknown
BIOUG85485-G11	AACATTATATTTTATCTTCGGAATTTGAGCAGGTATAGTTGGAACTTCTCTAAGATTATTAATTCGAGCAGAATTAGGTAATCCTGGATCTTTAATTGGAGATGATCAAATTTATAATACAATTGTAACAGCACATGCTTTTATCATAATTTTTTTTATAGTTATACCAATTATAATTGGAGGATTCGGTAATTGATTAGTTCCATTAATATTAGGAGCTCCAGATATAGCTTTCCCACGAATAAATAATATAAGATTTTGATTACTTCCACCTTCAATTACATTATTAATTTCTAGAAGAATTGTAGAAAATGGGGCAGGTACAGGATGAACTGTTTATCCTCCTTTATCTTCAAATATTGCACATGGAGGAAGATCAGTAGATTTAGCTATTTTTTCTCTACATTTAGCAGGAATTTCTTCAATTTTAGGAGCAATTAATTTTATTACCACAATTATTAATATACGATTAAATAATTTATCTTTTGATCAAATACCTTTATTTATTTGAGCAGTAGGAATTACTGCATTTTTATTATTATTATCTTTACCTGTTTTAGCTGGAGCTATTACTATATTATTAACAGATCGTAATTTAAATACATCATTTTTTGATCCTGCAGGAGGAGGAGACCCTATTTTATATCAACATTTATTT	193	658	0	Arthropoda	Insecta	Lepidoptera	Geometridae	Sabulodes	Sabulodes colombiata
BIOUG85485-G12	AACATTATATTTTATCTTTGGAATTTGAGCTGGAATAGTTGGAACTTCTTTAAGATTACTAATTCGAGCAGAATTGGGAAATCCTGGATCTTTAATTGGAGATGACCAAATTTACAACACTATTGTAACAGCACATGCTTTTATTATAATTTTTTTTATAGTAATACCAATCATAATTGGGGGATTTGGAAACTGATTAGTTCCTTTAATATTGGGAGCACCTGATATAGCTTTCCCTCGAATAAATAATATAAGATTTTGATTACTGCCCCCATCTATTACTTTATTAATTTCTAGAAGAATTGTAGAAAATGGGGCAGGGACAGGATGAACGGTCTATCCACCTTTATCTTCCAATATTGCTCATGGAGGAAGATCTGTAGATTTGGCTATTTTTTCTCTTCATTTAGCTGGGATTTCTTCAATTTTAGGGGCTATCAATTTCATTACAACAATTATTAATATACGATTAAATAACTTATCCTTCGATCAAATACCACTATTTATTTGAGCCGTTGGAATTACTGCATTTTTATTATTATTATCTTTACCTGTTTTAGCTGGGGCTATTACTATGTTATTAACCGATCGAAATTTAAATACATCATTTTTCGATCCTGCTGGAGGAGGAGATCCAATTTTATACCAACATTTATTT	130	658	0	Arthropoda	Insecta	Lepidoptera	Geometridae	Apiciopsis	Apiciopsis Sullivan8739
BIOUG85485-H01	TACATTATATTTTATTTTTGGAATTTGAGCAGGAATGGTAGGAACTTCTTTAAGTTTACTTATTCGAGCAGAATTGGGAAATCCAGGTTCTTTAATTGGAGATGATCAAATTTATAATACTATTGTTACAGCTCATGCTTTTATTATAATTTTTTTTATAGTTATACCTATTATAATCGGAGGATTTGGAAATTGATTAGTACCTCTAATATTAGGAGCCCCAGATATAGCTTTTCCACGTATAAACAATATAAGATTTTGATTATTACCCCCCTCATTAATACTATTAATTTCAAGAAGAATTGTAGAAAATGGAGCAGGAACAGGATGAACAGTTTACCCCCCCCTATCATCAAATATTGCCCACGGAGGAAGATCAGTAGATTTAGCTATTTTTTCATTACATTTAGCTGGTATTTCATCAATCTTAGGAGCTATTAATTTTATTACCACTATTATTAATATACGATTAAATAATCTATCTTTTGATCAAATACCTTTATTTGTTTGAGCTGTAGGAATTACCGCATTCTTACTACTACTTTCATTACCAGTATTAGCTGGTGCAATTACTATACTTCTAACAGATCGTAATTTAAATACCTCATTTTTTGACCCAGCAGGAGGAGGAGATCCTATTTTATATCAACATCTATTT	142	658	0	Arthropoda	Insecta	Lepidoptera	Uraniidae	Coelurotricha	Coelurotricha curvilinea
BIOUG85485-H02	AACATTATATTTTATTTTTGGAATTTGAGCTGGAATAGTAGGAACATCTTTAAGATTATTAATTCGAGCAGAATTAGGAAACCCTGGGTCTTTAATTGGAGATGATCAAATTTATAATACCATTGTTACTGCTCATGCTTTTATTATAATTTTTTTTATGGTTATGCCAATTATAATTGGAGGATTTGGAAATTGATTAGTACCATTAATATTAGGAGCACCTGATATAGCTTTCCCTCGAATAAATAATATAAGATTTTGATTACTACCTCCATCTATTACTTTATTAATTTCTAGAAGAATTGTAGAAAATGGAGCTGGAACTGGATGAACTGTTTACCCGCCTTTATCTTCTAACATTGCTCATGGAGGTAGATCAGTGGATTTAGCTATTTTTTCTTTACATTTAGCGGGTATTTCTTCAATTTTAGGAGCTATTAATTTTATTACAACAATTATTAATATGCGATTAAATAATTTATCTTTTGATCAAATACCTTTATTTATTTGAGCTGTAGGAATTACTGCTTTCTTATTACTTTTATCATTACCAGTATTAGCAGGAGCTATTACTATATTATTAACAGATCGAAATTTAAATACATCTTTTTTTGATCCTGCTGGAGGAGGAGATCCAATTTTATATCAACATTTATTT	137	658	0	Arthropoda	Insecta	Lepidoptera	Geometridae	unknown	unknown
BIOUG85485-H03	AACATTATATTTTATTTTTGGAATTTGAGCTGGAATAGTAGGAACATCTTTAAGATTATTAATTCGAGCAGAATTAGGAAACCCTGGGTCTTTAATTGGAGATGATCAAATTTATAATACCATTGTTACTGCTCATGCTTTTATTATAATTTTTTTTATGGTTATGCCAATTATAATTGGAGGATTTGGAAATTGATTAGTACCATTAATATTAGGAGCACCTGATATAGCTTTCCCTCGAATAAATAATATAAGATTTTGATTACTACCTCCATCTATTACTTTATTAATTTCTAGAAGAATTGTAGAAAATGGAGCTGGAACTGGATGAACTGTTTACCCGCCTTTATCTTCTAACATTGCTCATGGAGGTAGATCAGTGGATTTAGCTATTTTTTCTTTACATTTAGCGGGTATTTCTTCTATTTTAGGAGCTATTAATTTTATTACAACAATTATTAATATGCGATTAAATAATTTATCTTTTGATCAAATACCTTTATTTATTTGAGCTGTAGGAATTACTGCTTTCTTATTACTTTTATCATTACCAGTATTAGCAGGAGCTATTACTATATTATTAACAGATCGAAATTTAAATACATCTTTTTTTGATCCTGCTGGAGGAGGAGATCCAATTTTATATCAACATTTATTT	127	658	0	Arthropoda	Insecta	Lepidoptera	Geometridae	unknown	unknown
BIOUG85485-H04	AACTCTATATTTTATTTTTGGTATTTGAGCTGGTATAGTTGGAACTTCATTAAGATTACTAATTCGAGCTGAATTAGGAAATCCAGGTTCTTTAATTGGAGATGATCAAATTTATAATACTATTGTAACAGCTCATGCTTTTATTATAATTTTTTTTATAGTTATACCAATTATAATTGGAGGATTTGGAAATTGATTAGTTCCTTTAATATTAGGGGCTCCTGATATAGCTTTCCCTCGAATAAATAATATAAGATTTTGATTATTACCCCCCTCTATTACCCTATTAATTTCTAGAAGAATTGTAGAAAATGGGGCAGGAACTGGATGAACAGTTTATCCCCCCTTATCTTCTAATATTGCTCATGGAGGAAGTTCTGTTGATTTAGCCATTTTTTCCCTTCATTTAGCTGGAATTTCTTCAATTTTAGGTGCTATTAATTTTATTACTACTATCATTAACATACGATTAAATAACATATATTTTGATCAATTACCTTTATTCGTCTGAGCAGTAGGAATTACAGCATTCTTATTATTACTATCTTTACCTGTTTTAGCCGGAGCTATTACTATGCTTTTAACTGATCGAAATTTAAATACATCATTTTTTGACCCTGCAGGAGGAGGAGATCCTATTCTCTATCAACATTTATTC	117	658	0	Arthropoda	Insecta	Lepidoptera	Geometridae	Euphyia	Euphyia psyra
BIOUG85485-H05	AACACTTTATTTTATTTTTGGAATTTGAGCTGGAATAGTAGGTACATCCTTAAGATTACTTATTCGAGCTGAATTAGGAAATCCAGGATCATTAATTGGGGATGATCAAATTTATAATACCATTGTAACAGCCCACGCTTTTATTATAATTTTTTTTATAGTTATGCCTATTATAATTGGTGGATTTGGAAATTGATTAATTCCCCTAATATTAGNGNNCCCTGATATAGCTTTCCCCCGAATAAATAACATAAGTTTTTGATTATTACCCCCCTCTATTACATTACTAATTTCAAGTAGTATTGTTGAAAATGGAGCAGGAACAGGTTGAACTGTTTACCCCCCCCTATCCTCAAATATTGCCCACGGTGGAAGATCTGTTGATTTAGCTATTTTTTCCCTTCATTTAGCTGGAATTTCATCAATTTTAGGTGCAATTAATTTTATTACAACAATTATTAATATACGATTAAATAATATATTCTTTGATCAGTTACCATTATTTGTGTGGGCAGTTGGAATTACAGCTTTCCTTCTATTATTATCATTACCTGTTTTAGCGGGGGCTATTACTATATTATTAACAGATCGAAATTTAAATACTTCATTTTTCGATCCAGCTGGAGGGGGAGATCCTATCTTATACCAACATTTATTT	126	658	3	Arthropoda	Insecta	Lepidoptera	Geometridae	Spargania	Spargania cultata
BIOUG85485-H06	AACATTATATTTTATTTTTGGAATTTGAGCAGGAATAGTAGGAACTTCATTAAGATTATTAATTCGGGCTGAACTAGGTAACCCTGGATCTTTAATTGGGGATGATCAAATTTATAATACTATTGTCACAGCTCATGCTTTTATTATAATTTTTTTTATAGTTATACCAATTATAATTGGAGGATTTGGAAATTGATTAGTACCTTTAATATTGGGGGCCCCTGATATGGCTTTCCCGCGAATAAATAATATAAGATTTTGATTATTACCCCCATCAATTACATTACTAATTTCTAGAAGAATTGTAGAAAATGGGGCCGGAACTGGTTGAACAGTTTACCCTCCTTTATCTTCTAATATTGCTCATGGAGGAAGCTCAGTAGATTTAGCAATTTTTTCTTTACATTTAGCAGGTATTTCTTCTATCTTAGGAGCTATTAATTTTATTACTACTATTATTAATATACGTTTAAATAATTTATCATTTGATCAAATACCTTTATTTGTGTGAGCTGTAGGAATTACAGCATTCTTATTACTCCTATCTTTACCAGTATTAGCCGGTGCAATTACCATATTACTAACAGATCGAAATTTAAATACATCGTTTTTTGACCCTGCGGGAGGAGGAGACCCAATTTTATACCAACATTTATTT	135	658	0	Arthropoda	Insecta	Lepidoptera	Geometridae	Melanolophia	Melanolophia sadrinariaDHJ02
BIOUG85485-H07	AACATTATATTTTATTTTTGGTATTTGAGCTGGAATAGTTGGAACTTCATTAAGATTGCTAATTCGAGCTGAATTAGGAAACCCCGGATCTTTAATTGGAGATGACCAAATTTATAATACTATTGTTACAGCTCATGCTTTCATTATAATTTTTTTTATAGTTATACCTATTATAATTGGAGGTTTTGGAAATTGACTTGTACCCCTAATATTAGGAGCCCCAGATATAGCATTTCCTCGAATAAATAATATAAGTTTTTGACTTCTTCCCCCCTCTTTAACTTTATTAATTTCTAGAAGAATTGTAGAAAATGGAGCAGGAACAGGATGAACAGTTTACCCCCCACTTTCATCTAATATTGCTCATGGAGGAAGATCTGTAGATTTAGCTATTTTCTCTCTTCATTTAGCTGGAATTTCTTCTATTTTAGGAGCTATTAATTTTATTACTACAATTATTAATATACGATTAAATAGTTTATCTTTTGATCAAATACCTTTATTTATTTGAGCTGTAGGAATTACTGCATTTTTACTTTTATTATCATTACCTGTATTAGCGGGAGCTATTACTATACTTTTAACAGATCGAAATTTAAATACATCTTTTTTTGATCCTGCAGGAGGAGGGGATCCAATTCTATACCAACATTTATTT	108	658	0	Arthropoda	Insecta	Lepidoptera	Noctuidae	Orthodes	Orthodes Sullivan8211
BIOUG85485-H08	AACATTATATTTTATTTTTGGTATTTGAGCTGGAATAGTTGGAACTTCATTAAGATTGCTAATTCGAGCTGAATTAGGAAACCCCGGATCTTTAATTGGAGATGACCAAATTTATAATACTATTGTTACAGCTCATGCTTTCATTATAATTTTTTTTATAGTTATACCTATTATAATTGGAGGTTTTGGAAATTGACTTGTACCCCTAATATTAGGAGCCCCAGATATAGCATTTCCTCGAATAAATAATATAAGTTTTTGACTTCTTCCCCCCTCTTTAACTTTATTAATTTCTAGAAGAATTGTAGAAAATGGAGCAGGAACAGGATGAACAGTTTACCCCCCACTTTCATCTAATATTGCTCATGGAGGAAGATCTGTAGATTTAGCTATTTTCTCCCTTCATTTAGCTGGAATTTCTTCTATTTTAGGAGCTATTAATTTTATTACTACAATTATTAATATACGATTAAATAGTTTATCTTTTGATCAAATACCTTTATTTATTTGAGCTGTAGGAATTACTGCATTTTTACTTTTATTATCATTACCTGTATTAGCGGGAGCTATTACTATACTTTTAACAGATCGAAATTTAAATACATCTTTTTTTGATCCTGCAGGAGGAGGGGATCCAATTCTATACCAACATTTATTT	155	658	0	Arthropoda	Insecta	Lepidoptera	Noctuidae	Orthodes	Orthodes Sullivan8211
BIOUG85485-H09	TACATTATATTTTATTTTTGGAATTTGATCAGGAATAGTAGGAACTTCTTTAAGTATATTAATTCGAGCAGAATTAGGAAACCCAGGCTCTTTAATTGGAGATGATCAAATTTATAATACAATTGTAACTGCTCACGCTTTTATTATAATTTTTTTTATAGTAATACCTATTATAATTGGAGGATTTGGAAATTGATTAGTTCCTTTAATATTAGGAGCCCCAGATATAGCATTCCCTCGAATAAATAATATAAGATTTTGATTATTACCTCCCTCTCTTACATTATTAATTTCAAGAAGAATTGTTGAAAATGGAGCTGGAACAGGATGAACTGTATACCCACCTTTATCATCTAATATTGCTCATGGAGGAAGATCTGTAGATTTAGCTATTTTTTCATTACATTTAGCGGGAATTTCTTCAATTTTAGGAGCAATTAATTTTATTACAACTATTATTAATATACGACCAAATAAAATAACTTTTGATCAAATACCTTTATTTGTTTGAGCTGTAGGAATTACCGCCTTATTACTTTTATTATCTTTACCAGTTTTAGCAGGAGCTATTACTATATTATTAACAGATCGTAATCTAAATACATCCTTTTTTGATCCAGCCGGAGGAGGAGATCCAATTCTTTATCAACATTTATTT	128	658	0	Arthropoda	Insecta	Lepidoptera	unknown	unknown	unknown
BIOUG85485-H10	TACATTATATTTTATTTTTGGAATCTGAGCTGGAATAGTAGGAACTTCTCTTAGTTTATTAATTCGAGCTGAATTAGGAAACCCAGGATCTTTAATTGGAGATGATCAAATTTATAATACAATTGTAACAGCTCATGCTTTTATTATAATTTTTTTTATAGTTATACCTATTATAATCGGAGGATTTGGAAATTGATTAGTACCTCTAATATTAGGAGCTCCAGATATAGCTTTCCCCCGAATAAATAATATAAGATTTTGATTATTACCCCCTTCATTAACCCTTTTAATCTCAAGAAGAATTGTAGAAAGAGGGGCAGGAACTGGATGGACAGTTTATCCTCCTTTATCATCTAATATTGCCCATGGAGGTAGATCTGTAGATTTAGCAATTTTTTCTTTACATTTAGCAGGAATTTCTTCTATTCTAGGAGCAATTAATTTTATTACTACAATTATTAATATACGATTAAATAATCTTTCTTTTGATCAAATACCTTTATTTGTTTGAGCAGTAGGAATTACAGCTCTTTTATTATTACTCTCTCTTCCAGTATTAGCAGGAGCAATCACAATACTTTTAACTGACCGAAACTTAAATACATCATTTTTTGATCCTGCTGGGGGAGGTGATCCTATTCTTTATCAACATTTATTT	155	658	0	Arthropoda	Insecta	Lepidoptera	unknown	unknown	unknown
BIOUG85485-H11	AACATTATATTTTATTTTCGGAATTTGAGCTGGAATAGTAGGAACTTCTTTAAGATTATTAATTCGAATAGAATTAGGAAATCCGGGATCTTTAATTGGAGACGATCAAATTTATAATACTATTGTAACTGCTCATGCTTTTATTATAATTTTTTTTATAGTTATACCCATTATAATTGGAGGATTTGGAAATTGATTAGTTCCTTTAATATTAGGGGCTCCAGATATGGCTTTCCCACGAATAAATAATATAAGATTTTGATTATTACCCCCCTCTATTACACTATTAATTTGTAGTAGAATTGTAGAAAATGGAGCTGGAACTGGATGAACAGTTTATCCTCCTTTATCTTCTAATATTGCTCACGGAGGTAGCTCTGTTGATTTAGCTATTTTTTCTTTACATTTAGCTGGAATTTCTTCAATTTTAGGAGCTATTAATTTTATTACTACAATCATTAATATACGAGTAAATAATTTATCATTTGATCAAATACCTTTATTTGTATGAGCCGTAGGAATTACTGCATTTTTATTATTATTATCATTACCTGTTTTAGCTGGGGCCATCACAATATTATTAACAGATCGAAATTTAAATACATCATTTTTTGATCCAGCTGGAGGAGGAGATCCAATTTTATACCAACATTTATTT	124	658	0	Arthropoda	Insecta	Lepidoptera	Geometridae	Cimicodes	Cimicodes purpureaDHJ02
BIOUG85495-A01	AACATTATATTTTATTTTTGGTATTTGAGCTGGTATAGTAGGAACTTCATTGAGATTATTAATTCGAGCTGAATTAGGAAACCCTGGATCTTTAATTGGAGATGATCAAATCTATAATACTATTGTCACTGCACATGCTTTTATTATAATTTTTTTTATAGTAATACCCATTATAATTGGAGGATTTGGTAATTGATTAGTACCTTTAATATTAGGAGCTCCTGATATAGCTTTTCCTCGAATAAATAATATAAGTTTTTGACTTCTCCCCCCATCATTAACTTTATTAATTTCAAGAAGAATCGTAGAAAATGGAGCAGGAACAGGATGAACAGTTTACCCCCCACTTTCATCTAATATTGCTCATAGAGGAAGATCTGTAGATTTAGCTATTTTTTCCCTACATTTAGCTGGTATTTCTTCAATTTTAGGAGCTATTAATTTTATTACTACAATTATTAATATACGATTAAATAATTTATCTTTTGATCAAATACCTTTATTTGTTTGAGCTGTAGGAATTACAGCATTTTTATTATTACTCTCTTTACCTGTTTTAGCAGGAGCTATTACAATACTTTTAACTGATCGAAATTTAAATACATCTTTTTTTGATCCTGCTGGAGGAGGAGATCCTATTTTATATCAACATTTATTT	151	658	0	Arthropoda	Insecta	Lepidoptera	Erebidae	unknown	unknown
BIOUG85495-A02	AACTTTATATTTTATTTTTGGAATTTGAGCCGGAATATTAGGAACATCCTTAAGATTACTTATTCGAGCAGAATTAGGTAATCCTGGATCATTAATTGGAGATGATCAAATTTATAATACTATTGTTACTGCTCATGCTTTTATTATAATTTTTTTTATAGTAATACCAATCATAATTGGAGGATTTGGAAATTGATTAGTACCCTTAATACTAGGGGCCCCAGATATAGCTTTCCCTCGAATAAATAATATAAGATTCTGACTATTACCCCCCTCACTTATATTACTAATTTCAAGAAGAATCGTAGAAAATGGAGCTGGTACCGGATGAACAGTTTACCCCCCACTTTCATCAAATATTGCACACAGAGGTAGTTCAGTTGATTTAGCCATTTTTTCCTTACATCTTGCCGGAATTTCCTCAATTTTAGGGGCAGTTAATTTTATTACTACAATTATCAATATACGTCCTAATAAAATATCTTTTGATCAGATACCTCTATTTGTTTGAGCTGTCGGAATTACAGCTTTATTATTACTTCTATCATTACCAGTTTTAGCAGGAGCTATTACTATACTATTAACTGATCGAAATTTAAACACTTCCTTTTTTGACCCTGCCGGAGGGGGAGACCCAATTTTATACCAACACTTATTT	103	658	0	Arthropoda	Insecta	Lepidoptera	Limacodidae	Parasa	Parasa Malaise9562
BIOUG85495-A03	AACTTTATATTTTATTTTTGGAATTTGAGCAGGAATGCTAGGAACATCTCTAAGAATCCTAATTCGAATAGAATTAGGTACTCCTGGATCTCTAATTGGTGATGATCAAATTTATAACACAATTGTTACAGCACATGCTTTTATTATAATTTTCTTCATAGTAATACCTATTATAATTGGAGGATTTGGAAACTGATTAGTACCATTAATATTAGGAGCCCCAGATATAGCATTCCCACGAATAAATAATATAAGATTTTGATTATTACCCCCTTCATTAATATTATTAATATCAAGAAGAATAGTAGAAAATGGAGCAGGAACAGGATGAACAGTTTACCCCCCACTTTCATCTAATATTGCTCATGGAGGAGCTTCAGTTGATTTAGCTATTTTTTCCCTTCATTTAGCAGGAGTTTCATCAATTTTAGGAGCTATTAACTTTATTACAACTATTATTAATATGCGTGTTAATAATTTAACATTTGATCAAATATCTTTATTTATTTGAGCCGTAGGAATTACAGCATTATTATTATTATTATCTTTACCTGTATTAGCTGGAGCTATTACTATATTATTAACAGATCGAAATCTTAATACTTCTTTTTTTGATCCTGCTGGAGGAGGAGATCCAATTTTATACCAACATTTATTT	71	658	0	Arthropoda	Insecta	Lepidoptera	Lycaenidae	Calycopis	Calycopis origo
BIOUG85495-A04	AACTTTATATTTTATTTTTGGTATTTGAGCAGGAATATTAGGAACTTCTTTAAGAATTTTAATTCGAATAGAATTAGGTACACCTGGATCTTTAATTGGAGACGATCAAATTTATAATACAATTGTTACAGCTCATGCTTTTATTATAATTTTTTTCATAGTAATACCTATTATAATTGGAGGATTTGGAAATTGATTAGTACCTTTAATATTAGGAGCTCCCGATATAGCATTTCCACGAATAAATAACATAAGATTTTGATTATTGCCCCCCTCATTAATATTATTGATTTCAAGAAGAATTGTTGAAAATGGAGCAGGAACTGGATGAACAGTTTACCCCCCACTTTCATCCAATATTGCTCATGGAGGCTCTTCAGTTGATTTAGCTATTTTTTCCCTTCATCTAGCAGGAATCTCATCAATTTTAGGAGCTATTAATTTTATTACAACCATTATTAATATACGAATTAATAATTTATCTTTTGATCAAATATCATTATTTATTTGAGCAGTAGGAATTACAGCATTATTATTATTATTATCATTACCAGTATTAGCTGGAGCTATTACTATATTATTAACTGATCGAAATTTAAATACTTCTTTTTTTGATCCTGCCGGAGGAGGAGATCCAATTTTATATCAACATTTATTT	85	658	0	Arthropoda	Insecta	Lepidoptera	Lycaenidae	lycMalaise7334	lycMalaise7334 Malaise7334
BIOUG85495-A05	AACATTATATTTTATTTTTGGAATTTGAGCTGGAATAGTAGGAACTTCTTTAAGATTATTAATTCGAGCTGAATTAGGAAACCCTGGATCCTTAATTGGAGATGATCAAATTTATAATACTATTGTAACTGCTCATGCTTTTATTATAATTTTTTTTATGGTAATACCTATTATAATTGGAGGATTTGGTAATTGATTAGTTCCACTTATATTAGGAGCACCTGATATAGCTTTTCCTCGAATAAATAACATAAGTTTTTGACTCTTACCCCCATCATTAACTTTATTAATTTCAAGAAGAATTGTAGAAAATGGAGCAGGAACAGGATGAACAGTTTACCCCCCACTTTCATCTAATATTGCCCACAGAGGAAGATCTGTTGATTTAGCTATTTTCTCATTACATTTAGCTGGAATTTCTTCAATTTTAGGAGCAATTAATTTTATTACAACAATTATTAATATACGATTAAATAATTTATCATTTGATCAAATACCTTTATTTATTTGAGCTGTAGGAATTACAGCATTTTTATTACTATTATCTTTACCAGTTTTAGCGGGAGCTATTACAATACTTTTAACGGACCGAAATCTAAATACGTCTTTTTTTGACCCTGCGGGAGGAGGAGATCCTATTTTATATCAACATTTATTT	108	658	0	Arthropoda	Insecta	Lepidoptera	Erebidae	Rejectaria	Rejectaria Malaise3406
BIOUG85495-A06	AACATTATATTTTATTTTTGGAATTTGAGCAGGAATAGTGGGAACATCATTAAGTTTATTAATTCGAATAGAATTAGGAATACCGGGATCTTTAATTGGTGATGATCAAATTTATAATACTATTGTTACTGCTCATGCTTTTATTATAATTTTTTTTATAGTTATACCAATTATAATTGGTGGATTTGGTAATTGATTAGTCCCCCTAATATTGGGAGCTCCTGATATAGCATTCCCCCGAATAAATAATATAAGATTTTGACTTCTTCCTCCTTCTTTATTTCTTTTAATTTCAAGAAGTATTGTAGAAAATGGAGCAGGAACTGGATGAACAGTTTACCCCCCACTTTCATCTAATATTGCTCATGGAGGATCTTCTGTAGATCTTGCTATTTTTTCCCTTCATTTAGCTGGTATTTCATCAATTCTTGGAGCTATTAATTTTATTACTACTATTATTAATATACGTATTAATAATATAACTTTTGATCAAATACCATTATTTGTTTGATCCGTTGGAATTACAGCTTTATTACTTTTATTATCTTTACCAGTTTTAGCTGGAGCCATTACTATATTATTAACTGATCGTAATTTAAATACATCATTTTTTGATCCTGCTGGAGGAGGAGATCCAATTTTATATCAACATTTATTT	96	658	0	Arthropoda	Insecta	Lepidoptera	Riodinidae	Detritivora	Detritivora barnesiDHJ01
BIOUG85495-A07	AACATTATATTTTATTTTTGGATTTTGAGCAGGAATAATAGGAACTTCACTTAGTTTATTAATTCGAGCTGAATTAGGTAACCCAGGATATTTAATTGGAGATGATCAAATTTATAATACAATTGTAACAGCTCATGCTTTTGTTATAATCTTTTTTATAGTAATACCTATTATAATTGGAGGATTTGGTAATTGATTAGTTCCTTTAATATTAGGAGCCCCTGATATAGCTTTCCCTCGAATAAATAATATAAGTTTTTGATTACTTCCTCCCTCCTTAACTCTTTTAATTTCTAGTAGAATTGTAGAAAATGGCGCAGGAACAGGTTGAACAGTTTATCCCCCCTTATCATCTAATCTTGCTCATAGAGGCAGATCAGTTGATTTAACTATTTTTTCCTTACATTTAGCAGGAATTTCTTCTATTTTAGGAGCTATTAATTTTATTACAACAATTATTAATATACGATTAAATAACTTATCTTTTGATCAAATACCTTTATTTGTATGAGCGGTAGGTATTACAGCATTTTTATTACTTCTTTCTTTACCTGTTTTAGCTGGTGCAATCACTATATTATTAACAGATCGCAATTTAAATACTTCCTTCTTTGACCCTGCGGGAGGAGGAGATCCAATTCTCTATCAACATCTATTT	96	658	0	Arthropoda	Insecta	Lepidoptera	Erebidae	erebidBioLep01	unknown
BIOUG85495-A08	AACTTTATATTTTATTTTTGGAATTTGAGCAGGTATAGTAGGAACTTCTTTAAGATTACTAATTCGAGCTGAATTAGGAAACCCCGGATCTTTAATTGGAGATGATCAAATTTATAATACTATTGTTACAGCTCATGCTTTTATTATAATTTTTTTTATAGTTATACCTATTATAATTGGAGGTTTTGGAAACTGATTAGTACCTTTAATGTTAGGAGCCCCTGATATAGCTTTTCCTCGAATAAACAATATAAGTTTTTGACTTCTTCCCCCATCTTTAACTTTATTAATCTCAAGAAGAGTTGTAGAAAATGGAGCAGGAACAGGATGAACAGTTTACCCCCCACTTTCATCAAATATTGCTCACAGAGGAAGATCTGTTGACTTAGCTATTTTCTCTTTACACTTAGCTGGAATTTCTTCAATTTTAGGAGCTATTAATTTTATTACAACTATTATTAATATACGATTAAATAATTTATCATTTGATCAAATACCTTTATTCGTTTGAGCAGTAGGAATTACAGCATTCTTATTATTATTATCATTACCAGTTTTAGCAGGAGCTATTACTATACTTTTAACTGATCGAAATTTAAATACATCCTTTTTTGATCCTGCTGGAGGAGGAGATCCAATTTTATATCAACACTTATTT	38	658	0	Arthropoda	Insecta	Lepidoptera	Erebidae	Plynteria	Plynteria Sullivan3163
BIOUG85495-A09	AACTCTATATTTCATTTTTGGAATTTGAGCAGGAATAGTAGGAACTTCACTAAGTTTATTAATTCGAGCTGAATTAGGGACTCCAGGCTCCTTAATTGGTGATGATCAAATTTATAATACAATTGTAACCGCCCATGCTTTTATTATAATTTTTTTTATAGTAATACCTATTATAATTGGAGGATTCGGTAATTGATTAGTACCCTTAATATTAGGAGCTCCTGATATAGCTTTCCCCCGAATGAATAATATAAGATTTTGATTATTGCCCCCATCTTTAACTTTATTAATTTCTAGAAGAATTGTAGAAAATGGGGCAGGAACAGGATGAACAGTATATCCCCCTCTTTCATCAAATATTGCTCATGGGGGTAGATCAGTTGATTTGGCTATTTTTTCATTACACCTAGCTGGAATCTCTTCAATTTTAGGAGCCATTAACTTCATTACTACAATTATTAATATACGATTAAATAATATAATATTTGATCAAATACCTTTATTTGTCTGAGCAGTAGGTATTACAGCTTTTTTATTACTTTTATCATTGCCAGTTTTAGCCGGAGCAATTACTATATTATTAACAGATCGTAATTTAAATACTTCTTTTTTTGACCCTGCTGGAGGGGGAGACCCAATTCTTTACCAACATTTATTT	95	658	0	Arthropoda	Insecta	Lepidoptera	Erebidae	Ostha	Ostha BioLep758
BIOUG85495-A10	AACATTATATTTTATTTTTGGTATTTGATCAGGAATACTAGGAACTTCCTTAAGATTACTAATTCGAGCTGAATTAGGGAATCCAGGATCCTTAATTGGAGATGATCAAATTTATAATACAATTGTAACAGCACATGCTTTTATCATAATTTTTTTTATAGTTATACCAATTATAATTGGAGGATTTGGTAATTGATTAGTTCCTTTAATATTAGGAGCTCCAGATATAGCATTCCCTCGAATAAACAATATAAGTTTTTGATTATTACCCCCATCACTAACTTTATTAGTCTCAAGAAGAATCGTCGAAAATGGAGCTGGAACAGGATGAACTGTTTACCCTCCTTTATCCTCTAACATTGCTCACGGAGGAGGATCTGTAGACTTAGCAATTTTTTCTCTACATTTAGCTGGAATTTCATCAATTTTAGGGGCTGTAAATTTTATTACAACAGTAATTAATATACGAGCTATTGGAATATCATTTGATCGTATACCCCTATTTGTATGATCTGTAGCAATTACAGCATTACTTCTATTATTATCATTACCAGTTCTCGCAGGAGCAATTACAATACTACTAACAGATCGAAATTTAAATACATCATTTTTTGATCCTGCAGGAGGAGGAGACCCTATTCTTTACCAACATTTATTT	68	658	0	Arthropoda	Insecta	Lepidoptera	Tineidae	unknown	unknown
BIOUG85495-A11	AACATTATATTTTATTTTTGGTATTTGATCTGGAATAGTAGGAACTTCTCTAAGACTTTTAATTCGAGCAGAACTTGGTAATCCCGGATCTTTAATTGGAGATGATCAAATTTATAATACAATTGTAACCGCCCATGCTTTTATTATAATTTTTTTTATAGTTATACCAATTATAATTGGAGGGTTTGGAAATTGACTAGTTCCTTTAATATTAGGAGCCCCAGATATAGCATTCCCACGAATAAATAATATAAGTTTTTGATTATTACCCCCATCATTAACCTTATTAGTTTCCAGAAGAATTGTTGAAAATGGAGCAGGAACAGGATGAACTGTTTACCCCCCTTTATCTTCAAATATTGCTCATAGAGGGGGCTCTGTTGATTTAGCAATTTTTTCTTTGCACTTAGCAGGAATTTCTTCAATTTTAGGAGCTGTAAATTTTATTACAACAGTAATTAATATACGAACTATTGGTATATCTTTTGATCGTATACCTCTATTTGTATGATCTGTAGCTATTACTGCTCTTTTATTATTACTTTCTTTACCTGTTCTTGCAGGAGCTATTACGATATTATTAACAGACCGAAACTTAAATACTTCCTTTTTTGACCCTGCTGGAGGAGGAGATCCTATTCTTTATCAACATTTATTT	103	658	0	Arthropoda	Insecta	Lepidoptera	Tineidae	unknown	unknown
BIOUG85495-A12	AACATTATATTTTATTTTTGGTATTTGAGCAGGTATAATTGGGACATCTCTAAGACTTTTAATTCGAGCTGAATTAGGTACCCCCGGGTCTTTTATTGGAGATGATCAAATTTATAATACTATTGTTACAGCTCATGCTTTTATTATAATTTTTTTTATAGTTATACCTATTATAATTGGAGGGTTTGGAAATTGACTTGTCCCATTAATACTTGGAGCCCCAGATATAGCATTCCCCCGAATAAATAATATAAGATTTTGGTTATTACCCCCTTCATTAATACTTCTAATTTCAAGAAGAATTGTAGAAAATGGTGCAGGAACTGGATGAACAGTTTACCCTCCCCTATCCTCTAATATTGCCCACGGGGGGAGATCAGTTGATTTAGCTATTTTTTCTTTACATTTAGCTGGAATTTCTTCTATTTTAGGGGCAATTAATTTTATCACAACAATTATTAATATACGATTAAATAATTTATCTTTTGATCAAATATCTTTATTTATTTGAGCAGTTGGAATTACAGCTCTTCTTTTACTTCTTTCTTTACCAGTATTAGCAGGAGCTATTACTATATTATTAACAGATCGTAATTTAAATACCTCATTCTTTGACCCTGCTGGTGGAGGTGATCCTATTTTATACCAACATTTATTT	99	658	0	Arthropoda	Insecta	Lepidoptera	Gelechiidae	unknown	unknown
BIOUG85495-B01	AACATTATATTTTATTTTTGGAATCTGAGCAGGAATAGTAGGAACATCTTTAAGTTTATTAATTCGAGCTGAATTAGGAAACCCTGGATCTTTAATTGGAGATGATCAAATTTATAATACTATTGTTACAGCTCATGCTTTTATCATAATTTTTTTTATAGTTATACCTATTATAATTGGAGGATTTGGTAATTGATTAGTACCTTTAATATTAGGTGCCCCTGATATAGCTTTCCCTCGAATAAATAATATAAGATTTTGACTTTTACCCCCATCATTAACTTTATTAATTTCAAGTAGAATTGTAGAAAATGGAGCAGGAACAGGATGAACAGTTTACCCCCCACTCTCATCTAACATTGCTCATGGAGGAAGATCTGTTGATTTAGCAATTTTTTCTTTACATTTAGCAGGAATTTCTTCTATTTTAGGAGCTATTAATTTTATTACAACAATCATTAATATACGATTAAATAATATATCTTTTGATCAAATACCCTTATTTGTATGAGCAGTAGGAATTACAGCTTTACTTTTACTTTTATCTTTACCAGTTTTAGCTGGAGCTATTACTATACTTCTTACAGATCGAAATCTTAATACTTCTTTTTTTGATCCTGCTGGAGGAGGAGATCCTATTCTTTATCAACATTTATTT	121	658	0	Arthropoda	Insecta	Lepidoptera	Depressariidae	elachMalaise5394	elachMalaise5394 Malaise5394
BIOUG85495-B02	AACATTATATTTTATTTTTGGTATTTGATCTGGAATAGTAGGAACTTCTCTAAGACTTTTAATTCGAGCAGAACTTGGTAATCCCGGATCTTTAATTGGAGATGATCAAATTTATAATACAATTGTAACCGCCCATGCTTTTATTATAATTTTTTTTATAGTTATACCAATTATAATTGGAGGGTTTGGAAATTGACTAGTTCCTTTAATATTAGGAGCCCCAGATATAGCATTCCCACGAATAAATAATATAAGTTTTTGATTATTACCCCCATCATTAACCTTATTAGTTTCCAGAAGAATTGTTGAAAATGGAGCAGGAACAGGATGAACTGTTTACCCCCCTTTATCTTCAAATATTGCTCATAGAGGGGGCTCTGTTGATTTAGCAATTTTTTCTTTGCACTTAGCAGGAATTTCTTCAATTTTAGGAGCTGTAAATTTTATTACAACAGTAATTAATATACGAACTATTGGTATATCTTTTGATCGTATACCTCTATTTGTATGATCTGTAGCTATTACTGCTCTTTTATTATTACTTTCTTTACCTGTTCTTGCAGGAGCTATTACGATATTATTAACAGACCGAAACTTAAATACTTCCTTTTTTGACCCTGCTGGAGGAGGAGATCCTATTCTTTATCAACATTTATTT	130	658	0	Arthropoda	Insecta	Lepidoptera	Tineidae	unknown	unknown
BIOUG85495-B03	AACACTATATTTTATTTTTGGAATTTGAGCAGGAATAATTGGAACTTCATTAAGATTGTTAATTCGAGCTGAATTAGGAACCCCCGGATCTTTAATTGGAGATGATCAAATTTATAATACTATTGTAACCGCTCATGCTTTTATTATAATTTTTTTTATAGTTATACCTATTATAATTGGAGGATTTGGAAATTGATTAGTACCTTTAATATTAGGAGCCCCTGATATAGCTTTCCCTCGAATAAATAATATAAGTTTTTGACTCCTTCCCCCATCATTAACTTTATTAATTTCAAGAAGGATTGTAGAAAATGGAGCAGGAACAGGATGAACAGTTTATCCCCCACTTTCATCTAATATTGCCCATAGTGGAAGATCTGTAGATTTAGCCATTTTTTCTTTACATTTAGCGGGTATTTCTTCAATTTTAGGAGCAATTAATTTTATTACTACAATTATTAATATACGATTAAATAATTTATCTTTTGATCAAATACCTTTATTTATTTGAGCAGTAGGAATTACAGCCTTCTTATTATTACTTTCTTTACCTGTTTTAGCAGGAGCTATTACAATACTTCTAACAGATCGAAATTTAAATACTTCATTCTTTGACCCTGCTGGAGGAGGAGATCCAATTTTATATCAACATTTATTT	120	658	0	Arthropoda	Insecta	Lepidoptera	Erebidae	Lascoria	Lascoria BioLep677
BIOUG85495-B04	AACATTATATTTTATTTTTGGTATTTGATCAGGTATGCTAGGAACTTCCTTAAGATTACTAATTCGAGCTGAATTAGGGAATCCAGGATCCTTAATTGGAGATGATCAAATTTATAATACAATTGTAACGGCACATGCTTTTATCATAATTTTTTTTATAGTTATACCAATTATAATTGGAGGATTTGGTAATTGATTAGTTCCTTTAATATTAGGAGCTCCAGATATAGCATTCCCTCGAATAAATAATATAAGTTTTTGATTATTACCCCCATCACTAACTTTATTAGTCTCAAGAAGAATCGTCGAAAATGGAGCTGGAACAGGATGAACTGTTTATCCTCCTTTATCCTCTAACATTGCTCACGGAGGAGGGTCTGTAGACTTAGCAATTTTTTCTCTACATTTAGCTGGAATTTCATCAATTTTAGGGGCTGTAAATTTTATTACAACAGTAATTAATATACGAGCTATTGGAATATCATTTGATCGTATGCCCCTATTTGTATGATCTGTAGCAATTACAGCATTACTTCTATTATTATCATTACCAGTTCTCGCAGGAGCAATTACAATACTACTAACAGATCGAAATTTAAATACATCATTTTTTGATCCTGCAGGAGGAGGAGACCCTATTCTTTACCAACATTTATTT	107	658	0	Arthropoda	Insecta	Lepidoptera	Tineidae	unknown	unknown
BIOUG85495-B05	AACATTATATTTTATTTTTGGTATTTGAGCAGGTATAATTGGGACATCTCTAAGACTTTTAATTCGAGCTGAATTAGGTACCCCCGGGTCTTTTATTGGAGATGATCAAATTTATAATACTATTGTTACAGCTCATGCTTTTATTATAATTTTTTTTATAGTTATACCTATTATAATTGGAGGGTTTGGAAATTGACTTGTCCCATTAATACTTGGAGCCCCAGATATAGCATTCCCCCGAATAAATAATATAAGATTTTGGTTATTACCCCCTTCATTAATACTTCTAATTTCAAGAAGAATTGTAGAAAATGGTGCAGGAACTGGATGAACAGTTTACCCTCCCCTATCCTCTAATATTGCCCACGGGGGGAGATCAGTTGATTTAGCTATTTTTTCTTTACATTTAGCTGGAATTTCTTCTATTTTAGGGGCAATTAATTTTATCACAACAATTATTAATATACGATTAAATAATTTATCTTTTGATCAAATATCTTTATTTATTTGAGCAGTTGGAATTACAGCTCTTCTTTTACTTCTTTCTTTACCAGTATTAGCAGGAGCTATTACTATATTATTAACAGATCGTAATTTAAATACCTCATTCTTTGACCCTGCTGGTGGAGGTGATCCTATTTTATACCAACATTTATTT	106	658	0	Arthropoda	Insecta	Lepidoptera	Gelechiidae	unknown	unknown
BIOUG85495-B06	AACATTATATTTTATTTTTGGTATTTGATCAGGTATACTAGGAACTTCCTTAAGATTACTAATTCGAGCTGAATTAGGGAATCCAGGATCCTTAATTGGAGATGATCAAATTTATAATACAATTGTAACGGCACATGCTTTTATCATAATTTTTTTTATAGTTATACCAATTATAATTGGAGGATTTGGTAATTGATTAGTTCCTTTAATATTAGGAGCTCCAGATATAGCATTCCCTCGAATAAATAATATAAGTTTTTGATTATTACCCCCATCACTAACTTTATTAGTCTCAAGAAGAATCGTCGAAAATGGAGCTGGAACAGGATGAACTGTTTACCCTCCTTTATCCTCTAACATTGCTCACGGAGGGGGATCTGTAGATTTAGCAATTTTTTCTCTACATTTAGCTGGAATTTCATCAATTTTAGGAGCTGTAAATTTTATTACAACAGTAATTAATATACGAGCTATTGGAATATCATTTGATCGCATACCCCTATTTGTATGATCTGTAGCAATTACAGCATTACTTCTATTATTGTCATTACCAGTTCTCGCAGGAGCAATTACAATACTACTAACAGATCGAAATTTAAATACATCATTTTTTGATCCTGCAGGAGGAGGAGATCCTATTCTTTACCAACATTTATTT	91	658	0	Arthropoda	Insecta	Lepidoptera	Tineidae	unknown	unknown
BIOUG85495-B07	AACTTTATATTTTATTTTTGGAATTTGATCCGGAATAATTGGAACTTCTTTAAGACTTTTAATTCGAGCAGAATTAGGAAATCCTGGATTTTTAATTGGTGATGATCAAATTTATAATACTATTGTCACAGGTCATGCTTTTATTATAATTTTTTTTATAGTTATACCTATTATAATTGGTGGATTCGGAAATTGATTAGTGCCTTTGATATTAGGAGCACCTGATATAGCTTTCCCCCGAATAAATAACATAAGTTTCTGACTTCTTCCCCCTTCTTTAACTCTTCTAATTTCTAGAAGAATTGTAGAAAATGGAGTTGGTACAGGTTGAACAGTTTATCCCCCTTTATCTTCTAATATCGCTCATAGAGGAAGATCTGTAGATCTTGCTATTTTTTCCCTACATCTAGCTGGTATTTCATCTATTTTAGGAGCTATTAATTTTATTACCACAATTATTAATATAAAACTTAATGACCTATCTTTTGATCAGATACCTTTATTTGTTTGAGCTGTTGGAATTACAGCATTACTTTTACTTCTATCACTTCCAGTTTTAGCTGGAGCTATTACCATATTATTAACTGATCGAAACTTAAATACTTCATTTTTCGACCCAGCGGGTGGGGGAGATCCAATTTTATATCAACATTTATTT	91	658	0	Arthropoda	Insecta	Lepidoptera	Pyralidae	chryMalaise2682	chryMalaise2682 Malaise2682
BIOUG85495-B08	AACATTATATTTTATTTTTGGTATTTGAGCAGGTATAATTGGAACATCTTTAAGACTTCTAATTCGAGCTGAATTAGGTACCCCCGGGTCTTTTATTGGAGATGACCAAATTTATAATACTATTGTTACCGCTCATGCTTTTATTATAATTTTTTTTATAGTTATACCTATTATAATTGGAGGATTTGGAAATTGATTAGTGCCATTAATATTAGGAGCTCCAGATATAGCATTCCCACGAATAAATAATATAAGATTTTGATTATTACCCCCCTCATTAATACTTCTAATTTCANGAAGAATTGTAGAAAATGGTGCAGGAACTGGATGAACAGTTTATCCCCCTTTATCTTCTAATATTGCTCATAGAGGAAGATCAGTTGATTTAGCTATTTTTTCCTTACATTTAGCTGGAATTTCTTCTATTTTAGGTGCAATTAATTTTATTACAACAATTATTAATATACGATTAAATAATTTATCCTTTGATCAAATATCTTTATTTATCTGAGCAGTTGGAATTACAGCTCTACTTTTACTTCTTTCTTTACCAGTATTAGCAGGAGCTATTACCATATTATTAACAGATCGTAATTTAAATACATCATTTTTTGACCCAGCAGGAGGAGGTGATCCTATTTTATATCAACATTTATTT	135	658	1	Arthropoda	Insecta	Lepidoptera	Gelechiidae	gelJanzen01	gelJanzen01 Janzen434
BIOUG85495-B09	AACTTTATATTTTATTTTTGGAATTTGGGCAGGGATAGTAGGAACTTCTTTAAGTTTATTAATTCGAACTGAATTAGGAATTCCTGGCTCATTTATTGGAGATGATCAAATTTATAATACTATTGTAACAGCTCATGCTTTTATTATAATTTTTTTTATAGTTATACCTATTATAATTGGAGGATTTGGTAATTGATTAGTACCTTTAATATTAGGAGCTCCTGATATAGCTTTCCCTCGAATAAATAATATAAGTTTTTGACTTTTACCTCCTTCTTTAGTTTTATTAATTTCTAGAAGAATCGTAGAAAATGGGGCAGGAACAGGTTGAACTGTTTATCCTCCTCTTTCTTCTAATATTGCACATAGAGGAAGATCAGTAGATTTAGTTATTTTTTCTCTTCATTTAGCTGGAATTTCATCAATTTTAGGGGCTATTAACTTTATTACTACAATTATTAATATACGATTAAATAATTTATCTTTTGATCAAATACCTTTATTTATTTGAGCAGTAGGAATTACAGCATTTTTACTTTTATTATCTTTACCAGTTTTAGCAGGTGCTATTACAATATTATTGACAGATCGAAATTTAAATACTTCTTTTTTCGATCCAGCTGGAGGAGGTGATCCAATTCTTTATCAACATTTATTT	96	658	0	Arthropoda	Insecta	Lepidoptera	unknown	unknown	unknown
BIOUG85495-B10	AACATTATATTTTATTTTTGGTATTTGATCTGGAATAGTAGGAACTTCTCTAAGACTTTTAATTCGAGCAGAACTTGGTAATCCCGGATCTTTAATTGGAGATGATCAAATTTATAATACAATTGTAACCGCCCATGCTTTTATTATAATTTTTTTTATAGTTATACCAATTATAATTGGAGGGTTTGGAAATTGACTAGTTCCTTTAATATTAGGAGCCCCAGATATAGCATTCCCACGAATAAATAATATAAGTTTTTGATTATTACCCCCATCATTAACCTTATTAGTTTCCAGAAGAATTGTTGAAAATGGAGCAGGAACAGGATGAACTGTTTACCCCCCTTTATCTTCAAATATTGCTCATAGAGGGGGCTCTGTTGATTTAGCAATTTTTTCTTTGCACTTAGCAGGAATTTCTTCAATTTTAGGAGCTGTAAATTTTATTACAACAGTAATTAATATACGAACTATTGGTATATCTTTTGATCGTATACCTCTATTTGTATGATCTGTAGCTATTACTGCTCTTTTATTATTACTTTCTTTACCTGTTCTTGCAGGAGCTATTACGATATTATTAACAGACCGAAACTTAAATACTTCCTTTTTTGACCCTGCTGGAGGAGGAGATCCTATTCTTTATCAACATTTATTT	135	658	0	Arthropoda	Insecta	Lepidoptera	Tineidae	unknown	unknown
BIOUG85495-B11	AACATTATATTTTATTTTTGGTATTTGATCTGGAATAGTAGGAACTTCTCTAAGACTTTTAATTCGAGCAGAACTTGGTAATCCCGGATCTTTAATTGGAGATGATCAAATTTATAATACAATTGTAACCGCCCATGCTTTTATTATAATTTTTTTTATAGTTATACCAATTATAATTGGAGGGTTTGGAAATTGACTAGTTCCTTTAATATTAGGAGCCCCAGATATAGCATTCCCACGAATAAATAATATAAGTTTTTGATTATTACCCCCATCATTAACCTTATTAGTTTCCAGAAGAATTGTTGAAAATGGAGCAGGAACAGGATGAACTGTTTACCCCCCTTTATCTTCAAATATTGCTCATAGAGGGGGCTCTGTTGATTTAGCAATTTTTTCTTTGCACTTAGCAGGAATTTCTTCAATTTTAGGAGCTGTAAATTTTATTACAACAGTAATTAATATACGAACTATTGGTATATCTTTTGATCGTATACCTCTATTTGTATGATCTGTAGCTATTACTGCTCTTTTATTATTACTTTCTTTACCTGTTCTTGCAGGAGCTATTACGATATTATTAACAGACCGAAACTTAAATACTTCCTTTTTTGACCCTGCTGGAGGAGGAGATCCTATTCTTTATCAACATTTATTT	131	658	0	Arthropoda	Insecta	Lepidoptera	Tineidae	unknown	unknown
BIOUG85495-B12	AACTCTATATTTCCTTTTTGGATCTTGAGCAGGTATAGTAGGCACTTCCCTAAGTTTACTAATCCGATCAGAACTAGGAACCCCCGGATCATTAATTGGCGACGATCAAATCTATAATGTTATCGTTACAGCCCATGCGTTTATCATAATTTTTTTTATAGTTATACCAATTATAATTGGTGGTTTCGGAAATTGACTAGTACCCCTGATATTAGGAGCCCCAGATATAGCCTTCCCCCGAATAAATAATATGAGATTTTGATTACTCCCCCCTTCTTTATCTCTCCTTATTGCAAGAAGAATTGTTGAAAATGGAGCAGGTACTGGTTGAACAGTTTACCCCCCACTGTCCTCCAATATTGCCCATAACGGTGCTTCTGTAGATTTGGCTATTTTCAGTCTTCACTTAGCTGGTATTTCCTCTATTCTTGGAGCCGTAAATTTTATTACTACAGTTATTAACATACGTCCCAAAGGAATGAACTTTGACCGACTCCCCTTATTTGTATGAGCGGTAAAAATTACTGCTATCCTCCTTCTTCTTTCTCTTCCTGTTCTTGCTGGGGCTATTACTATACTCTTAACCGATCGAAACCTTAATACTTCCTTCTTTGACCCCGCAGGAGGAGGAGACCCAATTCTTTACCAACACTTATTC	124	658	0	Arthropoda	Insecta	Coleoptera	Cerambycidae	Mimolaia	Mimolaia calopterona
BIOUG85495-C01	AACTTTATATTTTATTTTTGGATCTTGATCAGGTATAGTAGGGTCTTCTTTAAGACTTAATTCGATCAGAATTAGGAACTCCAGGAACATTAATTGGTAACGACCAAATTTATAATGTTATTGTTACTGCTCATGCATTTATTATATATTTTTTTATAGTTATACCTATTATAATTGGAGGTTTTGGAAATTGACTTGTCCCTCTTGTACTAGGAGCAGCTGATATAGCATTTCCACGAATAAATAATATAAGATTTTGATTATTACCCCCTTCTTTAACATCACTTTTAATAAGAAGAATAGTAGAAAGAGGGGTTGGTACAGGATGAACTGTTTACCCGCCATTATCTTCTGATATTGCTCATGGAGGATCTTCTGTAGATTTAGCTATTTTTAGTCTTCACCTAGCAGGAGTATCGTCTATTTTAGGAGCAGTAAATTTGATTACAACTGTACTTAATATATGACCTGAAGGAATAACTCTTGATCGTATACCTTTATTTGTCTGAGCTGTTGCTATTACAGCTCTTTTATCACTTCTTTCTCTCCCAGTATTAGCAGGTGCTATTACTATACTTTTAACAGATCGAAATTTAAATACATAATTTTTTGACCCTGCCGGAGGAGGAGACCCTATTTTATACCAGCATTTATTT	28	656	0	Arthropoda	Insecta	Coleoptera	Cleridae	unknown	unknown
BIOUG85495-C02	AACTTTATACTTTATATTTGGGGCATGAGCCGGTATATTAGGTACTTCCTTCAGACTATTAATTCGAGCTGAATTAGGAAATCCAGGATCCCTCATTGGAAATGATCATATTTTTAATGTTATTGTTACTAGTCATGCATTTATCATAATTTTTTTTATAGTTATACCAATTATAATTGGAGGCTTTGGAAATTGACTAATTCCTCTAATAATTGGGGCTCCTGATATGGCCTTCCCACGTATAAACAACATAAGATTTTGACTTCTCCCCCCAGCCCTATCATTGCTTTTATTAAGAAGAATTCTTGAAAGGGGGGCTGGAACAGGTTGAACAGTTTACCCCCCTCTCTCAGCCAATATTGCTCACAGAGGTCCTTCAGTAGATTTAACAATTTTTAGACTTCATTTAGCTGGAATTTCTTCAATTCTAGGAGCAATAAATTTTATTTCTACTATTATAAATATACGACCCATTTCTATATCTTTAGATCAAGTTCCCCTATTTGCCTGAGCTGTATTAATTACAGCCATTCTTTTACTATTATCTCTACCTGTTCTCGCAGGAGCAATCACAATATTGCTTACAGATCGAAACTTTAATTCAACTTTTTTTGATCCTGCGGGAGGAGGGGATCCAGTTCTATATCAACATTTATTT	86	658	0	Arthropoda	Insecta	Coleoptera	Lampyridae	unknown	unknown
BIOUG85495-C03	AACATTATATTTTATCTTTGGTGCTTGGGCCGGAATAGTCGGAACTTCATTAAGTTTATTAATTCGAGCTGAATTAGGTAACCCCGGTACTTTGATTGGTGATGACCAAATTTATAATACGATTGTTACTGCTCACGCTTTTATCATAATTTTTTTTATAGTTATACCTATTATAATTGGAGGGTTTGGGAATTGATTAGTTCCTCTAATACTTGGAGCTCCTGATATGGCATTCCCACGAATAAATAATATAAGATTTTGACTTTTACCTCCTGCTTTAACTTTATTAATTTTTAGAAGAATTGTAGAAAATGGGGCAGGAACTGGATGAACTGTCTATCCCCCCCTATCATCAAACATTGCCCATGCAGGTTCTTCAGTGGACTTAGCTATTTTTAGACTTCATTTAGCTGGAATCTCTTCAATTTTAGGAGCAGTTAATTTTATCACTACAATTATTAATATACGTCCTATAGGAATAAGATTTGATCGTTTACCCCTCTTTGTTTGAGCAGTAAAAATTACTGCAATTCTTCTTCTTCTTTCTCTACCAGTATTGGCAGGAGCAATTACTATACTTTTAACTGACCGTAATATCAATACTTCATTTTTTGATCCTGCTGGTGGTGGTGATCCAATTCTATACCAACATTTGTTT	69	658	0	Arthropoda	Insecta	Coleoptera	Cerambycidae	Stenolis	Stenolis theobromae
BIOUG85495-C04	CACTCTTTATTTTATTTTTGGTGCATGAGCAGGAATAATGGGTACATCACTCAGACTTTTAATTCGAGCTGAATTAGGAAATCCCGGATCATTAATTGGTGACGATCAAATTTATAATGTTATTGTCACAGCTCATGCCTTTGTTATAATTTTCTTTATGGTTATACCAATTTTAATTGGAGGATTTGGAAATTGATTAGTTCCTCTAATACTTGGAGCACCTGATATAGCTTTCCCCCGAATAAATAATATGAGATTTTGATTACTCCCCCCATCATTATCTCTTCTTGTAATAAGTAGAATCGTAGAAACAGGAGCAGGAACAGGATGAACAGTTTATCCCCCACTTTCATCAAATATTGCTCATGCTGGAGCTTCAGTAGATTTGGCTATTTTTAGTCTTCATCTTGCAGGAATCTCATCAATTCTAGGAGCCGCTAATTTTATTACCACAGTTATTAACATACGACCAACAGGTATAGTATTAGATCGAATACCTTTATTTGTTTGAGCTGTAGTAATTACTGCTATTCTTCTTCTGCTCTCTCTTCCAGTACTTGCAGGAGCAATCACAATACTTTTAACTGATCGAAATTTAAATACTTCCTTTTTTGATCCAGCCGGAGGTGGAGACCCAGTTCTTTACCAACATTTATTT	103	658	0	Arthropoda	Insecta	Coleoptera	Erotylidae	unknown	unknown
BIOUG85495-C05	TACATTATACTTTATTTTTGGAATTTGAGCTGGAATAGTTGGAACTTCCTTAAGAATATTAGTTCGAACTGAATTAGGTAGACCCGGATCTTTAATTGGGAATGATCAAATTTATAATGTAATTGTTACTGCCCACGCTTTTATTATAATTTTTTTTATAGTAATGCCAATTATAATTGGGGGGTTTGGAAACTGATTAGTCCCCCTAATAATTGGAGCTCCTGATATGGCTTTCCCACGAATAAACAATATAAGATTCTGACTTTTACCCCCCTCTTTAACATTCCTTCTCTTAAGAAGAATAGTTGAAAGAGGAGTCGGAACTGGATGAACTGTTTACCCCCCTCTTTCATCCAATATTGCTCATGGTGGTTCATCAGTAGATTTAGCAATTTTTAGCTTACATCTAGCTGGAATTTCCTCAATTTTAGGGGCTATTAATTTTATTACTACAGTGATTAATATGCGACCCTTAGGAATATCATTTGATCGAATACCACTTTTTGTTTGATCAGTAGTTATTACTGCTATTTTATTGCTTTTATCTTTACCTGTGTTAGCAGGGGCCATTACAATATTGTTAACTGATCGAAATCTAAATACTTCTTTTTTTGATCCTGCAGGAGGGGGTGACCCCATTCTTTATCAACATCTTTTC	81	658	0	Arthropoda	Insecta	Coleoptera	Chrysomelidae	unknown	unknown
BIOUG85495-C06	TACTATATACTTCATTTTTGGAATCTGGTCAGGAATGGTTGGAATGATATTAAGAATAATTATTCGAATTGAATTAGCCCAACCAGGGCCATTCTTAAATAATGATCAATTATATAATGTAATTGTAACTTCACATGCATTTATTATAATTTTCTTCATAGTTATACCAATTATAATTGGTGGATTCGGTAATTGGTTATTACCTTTAATAATTGGGGCACCTGATATGGCTTTCCCACGAATAAATAATATAAGATTTTGGCTGTTACCACCTTCACTGACACTTTTACTAGTAAGGTCGATGGTAGAAATAGGTGTTGGTACAGGATGAACAGTATATCCTCCGCTATCTTCTAACGTAGCCCATTCTGGGGCTAGAGTCGATTTGGCAATTTTTTCACTGCATCTTGCAGGTATTTCCTCAATTTTAGGGGCGGTAAACTTCATTACCACAGTAATTAATATACGAAGAATCGGGATAAATTTTGATCGTACTCCCTTATTCGTTTGGTCTGTTCTAATTACAGCAATTTTACTATTACTCTCTTTACCCGTATTAGCAGGGGCTATTACAATGCTGCTAACTGATCGAAATATTAATACAACATTCTTTGATCCCTCAGGTGGGGGAGACCCTATTTTATACCAACACTTATTT	90	658	0	Arthropoda	Insecta	Hemiptera	Cicadellidae	Stephanolla	Stephanolla rufoapicata
BIOUG85495-C07	AACACTTTACTTTTTATTTGGTATATGGTCAGGAATAGTAGGCTCATCCCTAAGATGAATTATCCGAATTGAATTAGGACAACCCGGAGCATTTATTGGGGATGACCAAATTTATAATACAATCGTAACCGCCCACGCATTTATCATAATTTTTTTTATAGTAATACCAATCATAATTGGAGGATTTGGAAATTGGTTGGTACCTTTAATAATTGGTGCCCCAGATATAGCATTTCCACGCATAAATAATATAAGATTCTGACTATTACCCCCCTCATTAACATTGTTAATCAGAAGAAGAATAATTGAAATAGGAGCAGGAACAGGATGAACTGTTTATCCCCCTCTCTCCAATAATTTATTTCACAGAGGGGCTTCTGTAGATCTGGCAATTTTCTCCCTCCACCTAGCAGGGGTGTCTTCCATTCTAGGGGCAATTAACTTTATTTCAACTATCATTAACATACGACCCCAAGGGATAAATCCAGATCAAATCCCACTCTTTGTTTGATCAGTAGGCATTACAGCACTTTTATTACTTCTGTCCCTCCCAGTACTAGCAGGAGCAATTACCATATTATTAACTGATCGAAACTTCAATACCACCTTCTTTGACCCTACAGGAGGGGGAGACCCTATCTTATATCAACATCTATTC	88	658	0	Arthropoda	Insecta	Hemiptera	unknown	unknown	unknown
BIOUG85495-C08	AACACTTTACTTTTTATTTGGTATATGGTCAGGAATAGTAGGCTCATCCCTAAGATGAATTATCCGAATTGAATTAGGACAACCCGGAGCATTTATTGGGGATGACCAAATTTATAATACAATCGTAACCGCCCACGCATTTATCATAATTTTTTTTATAGTAATACCAATCATAATTGGAGGATTTGGAAATTGGTTGGTACCTTTAATAATTGGTGCCCCAGATATAGCATTTCCACGCATAAATAATATAAGATTCTGACTATTACCCCCCTCATTAACATTGTTAATCAGAAGAAGAATAATTGAAATAGGAGCAGGAACAGGATGAACTGTTTATCCCCCTCTCTCCAATAATTTATTTCACAGAGGGGCTTCTGTAGATCTGGCAATTTTCTCCCTCCACCTAGCAGGGGTGTCTTCCATTCTAGGGGCAATTAACTTTATTTCAACTATCATTAACATACGACCCCAAGGGATAAATCCAGATCAAATCCCACTCTTTGTTTGATCAGTAGGCATTACAGCACTTTTATTACTTCTGTCCCTCCCAGTACTAGCAGGAGCAATTACCATATTATTAACTGATCGAAACTTCAATACCACCTTCTTTGACCCTACAGGAGGGGGAGACCCTATCTTATATCAACATCTATTC	92	658	0	Arthropoda	Insecta	Hemiptera	unknown	unknown	unknown
BIOUG85495-C11	TACACTTTATTTTATCTTAGGTCTATGATCAGGCATCGTGGGAACTACCACAAGAATTATTATCCGGATAGAATTAATTCAACCAGGTGCAACCCTAAAAAATGATCAACTTTATAATGTTTTAGTTACATCTCATGCATTCATCATAATCTTTTTCATAGTTATACCAATTTTAATTGGAGGATTTGGTAATTGATTAGTACCAATAATAATCGGAGCACCAGATATAGCATTTCCACGAATAAATAATATAAGATTTTGATTACTTCCACCTTCATTAATACTCCTAATCTCAAGAAGAATTTCAGGTTCAGGTTCAGGAACAGGATGAACAATTTATCCACCCCTCTCAAGATTTGCATCCCACTCAGGCCCATCTGTTGATTTAACAATTTTTTCACTTCATCTTGCAGGTGCAAGATCAATTATAGGAGCAATCAATTTTATTTCAACAATTATAAATATACGATCTACAGAAATATTAATAAATAAATTACCTATATTCTGTTGATCAATTTTAATTACCACCATTCTCTTACTTTTATCTCTCCCAGTATTAGCAGGAGCAATTACAATATTATTAACAGATCGAAACCTAAATTCTTCATTTTTTGATCCAACAGGTGGAGGAGACCCCATCCTTTATCAACATCTATTC	48	658	0	Arthropoda	Insecta	Hemiptera	Delphacidae	unknown	unknown
BIOUG85495-C12	AACTTTATATTTTATTTTTGGTATATGAGCAGGAATAGTAGGATCATCAATAAGATGAATTATTCGAGTAGAGTTAGGTCAACCAGGACCTTTTATTGAAGACGACCAAATTTATAATGTTATCGTAACTGCACATGCATTTATTATAATTTTTTTTATAGTTATACCAATTATAATCGGAGGATTTGGAAATTGACTAGTACCTTTAATAATTGGGGCACCAGATATAGCTTTCCCCCGATTGAATAATATAAGATTTTGACTTTTACCACCTTCTTTAATTATATTATTAGCAAGAAGAATTGTAGAAATAGGAGCAGGGACTGGATGAACTGTTTATCCTCCCCTATCAAGAAATTTAGCTCATAGAGGAGCAGCAGTAGACCTAGCAATCTTCTCATTACATTTAGCAGGTGTATCATCAATTTTAGGAGCTGTNAAATTTCATTTCTACTATTATAAATATACGACCAATAGGGATAATCCCCGAACGTACACCTCTATTTGTTTGATCTGTTGGTATTACAGCTCTCCTTCTTCTTTTATCATTACCAGTACTAGCTGGGGCTATTACAATACTCTTAACAGATCGAAATTTTAACACAACTTTTTTTGACCCTACTGGAGGGGGTGACCCTATTTTATATCAACATTTATTT	84	659	1	Arthropoda	Insecta	Hemiptera	Coreidae	unknown	unknown
BIOUG85495-D01	AACCCTTTATTTTATTTTTGGAGCATGATCTGGAATATTAGGATCATCCTTAAGAATTTTAATTCGTACAGAATTAGGTCAACCAGGATCCTTAATTGGAGATGATCAAATCTATAATGTTATTGTAACAGCTCATGCTTTTGTAATAATCTTCTTTATAGTAATACCAATCATAATTGGAGGATTTGGAAATTGATTAGTACCATTAATACTAGGAGCACCTGATATAGCATTTCCACGAATAAATAATATAAGATTTTGACTCCTTCCTCCTTCTTTAATTCTTCTTTTAGCCAGAAGAATAGTAGAAAATGGTGCAGGAACTGGATGAACTGTTTATCCTCCTTTATCTTCAGGTATTGCTCATGCAGGAGCATCAGTAGATTTAGCCATTTTTTCTCTTCATTTAGCTGGAATTTCTTCAATTTTAGGAGCCGTAAATTTTATTACAACCATAATTAATATACGAGCCCCAGGAATGTCTTTAGATCAAACCCCTTTATTTGTTTGATCAGTAGGCATTACTGCATTACTTCTTCTTTTATCTTTACCAGTTTTAGCTGGTGCTATTACCATATTATTAACAGATCGAAACTTAAACACCTCATTTTTTGATCCTGCAGGAGGAGGTGATCCTATTTTATATCAACATTTATTC	20	658	0	Arthropoda	Insecta	Orthoptera	Mogoplistidae	unknown	unknown
BIOUG85495-D02	AACCTTATATTTTATTTTTGGGGCGTGAGCTGGAATAGTGGGAACTTCGTTAAGAATACTAATTCGATTAGAGTTAGGGCAACCTGGATCTCTTATTGGAAATGATCAAATTTATAATGTAATTGTTACAGCCCATGCTTTTGTTATAATTTTTTTTATAGTAATACCAATTATAATTGGAGGATTTGGAAATTGATTAGTTCCTTTAATAATCGGAGCTCCTGATATAGCTTTCCCACGAATAAATAACATAAGTTTTTGGTTACTCCCCCCTTCTTTAATTCTTTTATTAACTAGAAGAATAGTAGAAACCGGTGCAGGAACCGGATGGACAGTTTATCCCCCATTGTCAAGAACAATCGCTCATGCTGGGGCTTCAGTAGATTTAGCAATTTTTTCCCTACATTTAGCAGGAATCTCTTCTATTTTAGGTGCCGCAAATTTTATTACAACAATAATTAATATACGAGCATTAGGGATATCATTTGATCAAACCCCATTATTTGTTTGAGCTGTAGGAATTACAGCATTACTATTACTTTTGTCTCTTCCTGTTCTTGCAGGAGCAATTACTATATTATTAACAGATCGAAATTTAAACACTTCCTTTTTTGATCCCGCCGGCGGTGGGGACCCTATTCTTTACCAACATTTATTT	23	658	0	Arthropoda	Insecta	Orthoptera	Trigonidiidae	unknown	unknown
BIOUG85495-D03	GGTTTTATACTTTATTTTTGGAATATGAGCAGGTATAATTGGATCCTCTATAAGTTTAATTATTCGAATAGAATTAGGGAACCCTGGAGTTTTAATTAATAATGATCAAATCTATAATTCTTTTGTAACAGCACATGCTTTTGTTATAATTTTTTTTATAGTTATACCAATTATAATTGGAGGATTCGGAAATTGATTAATTCCTTTAATATTAGGATCACCAGATATAGCATTCCCACGAATAAATAATATAAGGTTTTGATTATTACCACCTTCACTTATAATATTAATTTTTAGATCAATTATTAATAATGGAGTTGGAACAGGTTGAACGGTGTATCCTCCTTTATCCTTAAATATTAACCATGAAGGAATATCAATAGATTTAGCAATTTTTTCTCTTCATTTAGCAGGTATATCTTCAATTATAGGAGCTGTAAATTTTATTACAACAATTATTATAATAAAAAATTTGAATAAAAAAATTGAACAAACAACTTTATTTACTTGATCAATTATTATTACTGCTATTTTATTATTATTGGCAGTTCCTGTATTAGCTAGGGCTATTACAATATTATTAACAGATCGAAATTTAAATACTTCTTTTTTTGATCCTTCAGGAGGGGGGGATCCAATTTTATTCCAACATTTATTT	92	658	0	Arthropoda	Insecta	Hymenoptera	Ichneumonidae	Dusona	unknown
BIOUG85495-D04	AATTTTATACTTTATATTTGGAATTTGATCAGGAATAACAGGAGCCTCAATAAGTATTATTATCCGATTAGAATTAGGAAATCCAGGATTTTTTATTAACAACGATCAAATTTATAATTCAATAGTTACTTCACACGCTTTTATCATAATTTTTTTCCTTGTTATACCTATTATAATTGGAGGATTTGGAAATTGATTAATTCCATTAATACTAGGAGCCCCTGACATAGCTTTCCCCCGAATAAATAATATAAGATTTTGATTACTCCCCCCCTCATTATTTCTTTTAATTTGCAGAAATATTTTAAATCAAGGTATCGGAACAGGATGAACTATTTATCCACCTCTCTCTTTAAATNTAANTCATGAAGGAAATTCAGTAGATTTATCAATTTTTTCTCTTCATATAGCAGGAATATCTTCAATTATAGGAGCAATCAATTTTATTACAACAATTTATAAAATAAAAATTTATGGTTCAAATCTTGAACAAATAACATTATTTTCATGATCTATTAAAATCACAACAATTTTACTTTTATTAGCAGTTCCCGTTTTAGCAGGTGCCATTACAATATTATTAACTGATCGTAATTTAAATACATCTTTCTTTGACCCTTCAGGAGGAGGAGACCCAATCTTATACCAACATTTATTT	67	658	2	Arthropoda	Insecta	Hymenoptera	Ichneumonidae	atroMalaise01	atroMalaise01 Malaise1769
BIOUG85495-D05	GATACTATATTTTATTTTTGGTATGTGGGCAGGAATAATAGGATCCTCTCTAAGAATTATTATTCGCATAGAATTAGGTAGGCCCGGATCTTTAATTAATAATGACCAAATTTATAATTCAATTGTCACTTCACATGCCTTCATTATAATTTTCTTTATAGTTATACCAATTATAATTGGCGGATTTGGTAATTGATTAATCCCATTAATGCTTGGGGCCCCAGATATGGCATTCCCTCGAATAAATAATATAAGATTTTGATTATTACCTCCCTCTTTATTTATATTAAATACAAGAAATTTTAGGAATCAAGGAATTGGGACAGGATGAACACTTTACCCCCCCTTATCCTCTAATTTAAATCATGAAGGAATACCAGTTGATTTGACGATTTTTTCTCTTCATCTAGCTGGTATATCCTCTATCATAGGGGCCATTAATTTTATTACTACTATTATAAATATACGAATTAATATAATATATATAGAAAAAATTTCATTATTCTCATGATCTATCCTAATTACTACTGTTTTACTTTTACTAGCCGTCCCTGTTTTAGCAGGAGCCATTACTATAACTCTTACAGATCGAAATTTAAATACATCATTTTTTGATCCCTCAGGAGGAGGAGACCCAATTCTCTACCAACATTTATTT	123	658	0	Arthropoda	Insecta	Hymenoptera	Ichneumonidae	unknown	unknown
BIOUG85495-D06	AATTTTATATTTTATATTCGGTTTATGATCAGGTATAATTGGTTCATCAATAAGTTTAATTATCCGACTTGAATTAGGTTCCCCAGGATTCTTAATTAATAATGATCAAATTTACAATTCAATTGTAACCGCACACGCTTTCGTAATAATTTTTTTTTTAGTTATACCAATCACTGTTGGAGGATTCGGAAATTGATTAATTCCACTCATAATAGGAGCTCCTGATATAGCATTCCCTCGAATAAATAATATAAGATTTTGGTTATTACCTCCATCTCTATTTATATTACTCTCAAGAAGTATTATTAATCAAGGAACTGGGACCGGTTGAACTATATACCCTCCTTTATCTTCTAATTTAAATCATGAAGGACCATCAGTTGACTTATCAATTTTTTCACTTCATATAGCTGGTACATCCTCAATTATAGGAGCAATTAATTTTATCACTACAATTTATAATATACGACCAAATTTCATTAAAATAGAAAAAATTTCCTTATTTTCATGGTCAATTTTAATCACAACAATCCTCCTTCTTCTAGCTGTCCCCGTTCTTGCAGGTGCTATTACTATACTATTAACAGATCGTAATTTAAATTCAACATTCTTTGATCCTTCAGGAGGAGGAGACCCAGTTTTATTCCAACATCTTTTT	120	658	0	Arthropoda	Insecta	Hymenoptera	Ichneumonidae	Epirhyssa	Epirhyssa frohbergi
BIOUG85495-D07	AATTTTATATTTCATAATAGGAATATGATCAGGTATAATTGGATCTTCAATAAGAATAATTATCCGTTTAGAACTTGGTAATCCTGGATTTTTTATTAATAATGATCAAATTTATAATTCTATAGTAACATCTCATGCCTTTATTATAATTTTTTTTTTAGTAATACCAATTATAATTGGAGGATTTGGAAACTGATTAATTCCATTAATAATAGGAGCCCCAGATATAGCATTTCCACGAATAAATAATATAAGTTTTTGACTTTTACCTCCATCATTAACTCTTTTAATTATAAGAAATATAATAAATCAAGGAGTTGGAACTGGATGAACTGTATATCCCCCCCTTTCCTTAAATATAAATCATGAAGGTAACTCTGTTGATTTAGCAATTTTCTCTCTTCATATAGCTGGAATATCATCAATTATAGGTGCAATTAATTTCATTACAACAATTATTAATATAAAAATTTTTGGATTAAATTTAGAACAAATTACTCTTTTTTCTTGATCAATTAAAATTACAGCAATTCTTCTTCTTTTAGCTGTTCCTGTTTTAGCTGGAGCTATCACCATACTATTAACTGATCGAAATTTAAATACATCTTTTTTTGACCCTTCAGGAGGAGGAGACCCAATTTTATACCAACATTTATTT	106	658	0	Arthropoda	Insecta	Hymenoptera	Ichneumonidae	unknown	unknown
BIOUG85495-D08	AACATTATATTTTTTATTTGGATTATGATCAGGAATAGTAGGCACATCTTTAAGTTTAATTATTCGTTTAGAATTAGGCACACCAGGAACTATTATTAATAATGACCAATTATATAATTCATTTATTACAAGTCATGCATTAATTATAATTTTTTTTATAGTTATACCTTTCATAATTGGAGGATTTGGAAATTGACTTATTCCATTAATATTGGGAGCTCCTGATATAGCATTCCCACGAATAAATAATATAAGATTTTGACTTTTACCACCATCTTTATTATTATTATTAACAAGAAACTTAATCAATCCAGGTGTAGGAACAGGATGAACTTTATACCCTCCACTATCTGCTTTAACAGGACATAACTCCCCATCAGTAGATTTATCAATTTTCTCTCTTCATATTGCTGGAATTTCATCAATTATAGGAGCTATTAATTTCATCGTAACAATTATTAATATAAAAATTAAAACTGATTCAATAAATTTTTTACCATTATTTCCTTGATCAGTTTTAATTACAGCAATTTTATTACTTTTATCACTCCCTGTTTTAGCTGGAGCAATCACTATATTATTAACAGATCGAAATTTAAATACAACTTTCTTTGATCCTATAGGAGGAGGTGACCCAATTTTATTCCAACATTTATTT	138	658	0	Arthropoda	Insecta	Hymenoptera	Vespidae	Polybia	unknown
BIOUG85495-D09	TGTTTTATATTTTATATTTGGTATTTGAGCAGGAATAGTTGGTTTATCAATGAGATTAATTATTCGGTTAGAATTAAGCATACCAGGTAGTTTATTAGGTAATGATCAAATTTATAATGGTATAGTAACAGCTCATGCTTTTATTATAATTTTTTTTATAGTTATGCCTATTATAATTGGGGGGTTTGGTAATTGGTTGATTCCTTTGATATTAGGGGCTCCTGATATAGCTTTCCCTCGTATAAATAACATAAGTTTTTGATTATTAATTCCTTCATTAACTTTATTAGTTTTAAGAGCTGTAGTTAATGTAGGGGTTGGAACTGGATGGACTATATATCCTCCTTTATCTTCTTTAATTGGTCATGGTGGAATGTCTGTTGATATAGCTATTTTTTCTTTACATTTAGCGGGCGCATCATCTATTATAGGTGTAGTTAATTTTATTTCTACTATTTTTAATATAAAATTAATTTCTATTAAATTGGATCAAATTAATTTATTTGTTTGATCAGTTTTAATTACAGCTGTATTATTATTATTATCTTTACCTGTTTTAGCTGGCGCAATTACTATATTACTTACTGATCGTAATTTAAATACAACTTTTTTTGATTTTTCTGGTGGTGGTGATCCTATTTTATTTCAACATTTATTT	103	658	0	Arthropoda	Insecta	Hymenoptera	Braconidae	Triraphis	Triraphis davidwahli
BIOUG85495-D10	AATTTTATATTTTATTTTTGGGATATGAGCTGGGATAATTGGATCCTCTTTAAGTATTATTATCCGTATAGAATTAGGTAATCCAGGTTATTTAATTAATAATGATCAAATTTATAATTCTATTGTTACAGCTCATGCATTTATTATAATTTTTTTTATAGTTATACCAATTATAATTGGTGGATTTGGTAATTGATTAATTCCTTTAATATTAGGGGCCCCTGATATAGCATTCCCCCGAATAAATAATATAAGATTTTGATTATTACCCCCATCTTTATTCATATTAATTATAAGAAATATTACTAATCAAGGTACTGGGACAGGATGAACTATTTATCCCCCCCTTTCATCTAATACCAACCATGAAGGTATTTCTATTGATTTAACAATTTTTTCTTTACATTTAGCTGGAATATCTTCTATTATAGGAGCAATTAATTTTATTACTACTATTATAAATATACGAATTAATATAATAAATATAGAAAAAATTTCTCTATTTTCATGATCTATTTTAATTACTACAATTCTATTACTATTAGCTGTACCTGTTTTAGCTGGAGCTATTACAATAACCTTAACTGATCGAAACTTAAATACATCATTTTTTGATCCCTCAGGTGGAGGAGATCCTATTCTTTATCAACATCTATTT	129	658	0	Arthropoda	Insecta	Hymenoptera	Ichneumonidae	Theronia	unknown
BIOUG85495-D11	TGTTTTATATTTTTTATTTGGGGTTTGGGCTGGAATGGTTGGGATATCTATAAGGTTAATTATTCGGTTAGAATTAAGCATGCCAGGAAGATTATTGGGGAATGATCAAATTTATAATGGTATAGTTACTGCTCATGCTTTTATTATAATTTTTTTTATAGTTATACCTATTATAATTGGCGGATTTGGAAATTGGTTAATTCCCCTAATGTTAGGAGCTCCTGATATAGCTTTCCCTCGTATAAATAATATAAGGTTTTGGTTATTAATTCCTTCATTGACGTTACTAATTTTAAGAACTGTAGTTAATGTTGGGGTAGGAACTGGGTGAACTTTGTATCCTCCTTTATCTTCTTTAGTTGGTCACGGGGGAATATCTGTAGATATGGCTATTTTTTCTTTACATTTAGCTGGGGCATCTTCTATTATAGGGGTTATTAATTTTATTTCTACTATTTTTAATATAAAATTAGTATCAATTAATTTAGATCAAGTTAATTTATTTGTTTGATCAGTATTAATTACAGCTGTTTTATTATTATTGTCTTTACCAGTATTAGCTGGTGCAATTACTATATTGTTAACAGATCGTAATTTAAATACAACATTTTTTGATTTTTCTGGGGGAGGGGACCCTATTTTATTTCAACATTTATTT	100	658	0	Arthropoda	Insecta	Hymenoptera	Braconidae	unknown	unknown
BIOUG85495-D12	AATATTATATTTTATTTTTGGGATATGATCAGGAATATTAGGATCTTCTATAAGAATAATTATTCGAATAGAATTAGGTAATCCAGGAAAATTTATTAATAACGATCAAATCTATAATTCAATCGTTACAGCCCATGCATTTATTATAATTTTTTTTATAGTTATACCAATTATAATTGGAGGATTCGGAAATTGATTAATTCCATTAATATTAGGAGCCCCAGATATATCCTTCCCACGAATAAATAATATAAGATTTTGATTACTCCCTCCATCCCTATTTTTATTAATTAATAGTAGATTAATTAATCAAGGAGTAGGAACTGGATGAACTATTTACCCACCCCTATCTTTAAATATTAATCATGAAGGATTATCAGTTGATATAGCTATCTTCTCTATTCATTTGGCTGGTGCATCATCTATTATAGGTGCAATTAATTTTATTTCCACTATTATAAATATATTTCCAATTAATCATAAATTTGAACAATTAACCTTATTTACCTGATCTATTTTAATTACTACCATTCTGCTTTTATTAGCAGTTCCTGTTTTAGCTGGAGCTATTACTATATTATTAACCGATCGAAATTTAAATACATCTTTTTTTGATCCATCAGGAGGAGGAGACCCCATTTTATACCAACACCTATTT	107	658	0	Arthropoda	Insecta	Hymenoptera	Ichneumonidae	unknown	unknown
BIOUG85495-E01	TACATTATATTTTATATTTGCTTTATGATCGGGGGCTTTAGGGACTTCATTAAGATTAATTATTCGAATTGAATTAGGAAGACCAGGCCAGGTATTGGGGAGAGATCAAATTTATAATTCTGTTGTTACTGCTCATGCTTTTGTAATAATTTTTTTTTTTGTTATACCATTTATAATTGGCGGATTTGGTAATTGATTGATTCCTGTTATATCAGGAATTCCTGATATAGCTTTTCCTCGAATAAATAATATAAGTTTTTGATTGTTACCTCCTTCAATTTTTTTTTTAGCTTTAGGGATATTTATTGGAGAAGGCGCAGGAACAGGTTGAACTGTATATCCTCCTTTATCAACTATAATTTATCAATCAGGCCCTAGAGTAGATTTTTCTATTTTTTCGTTACATTTAGCAGGAATATCTTCAATTATAGGTGCAATAAATTTTATTGTAACTATTTATATATTTTGTCGTTTTTCTTATGATAAATTACCTTTATTTTCTTGATCAGTAGGAATTACAGCTTTATTACTTTTATTATCACTTCCAGTTTTAGCTGGGGCTATTACTATATTATTATCAGATCGAAATTTAAATACGTCTTTTTTTTCACCTTTAGGAGGTGGAGATCCTGTATTATATCAGCATTTATTT	91	652	0	Arthropoda	Insecta	Hymenoptera	Pompilidae	unknown	unknown
BIOUG85495-E02	TGTCTTATATTTTATATTTGGTATTTGAGCAGGGATAGTTGGCTTATCAATGAGATTAATTATTCGGTTAGAATTAAGCATACCAGGTAGTTTATTAGGTAATGATCAAATTTATAATGGCATAGTAACAGCTCATGCTTTTATTATAATTTTTTTTATAGTTATGCCTATTATAATTGGGGGGTTTGGTAATTGGTTGATTCCTTTGATATTAGGGGCTCCTGATATAGCTTTCCCTCGTATAAATAACATAAGTTTTTGATTATTAATTCCTTCATTAACTTTATTAGTTTTAAGAGCTGTAGTTAATGTAGGGGTTGGAACTGGATGGACTATATATCCTCCTTTATCTTCTTTAATTGGTCATGGTGGAATGTCTGTTGATATAGCTATTTTTTCTTTACATTTAGCGGGTGCATCATCTATTATAGGTGTAGTTAATTTTATTTCTACTATTTTTAATATAAAATTAATTTCTATTAAATTGGATCAAATTAATTTATTTGTTTGATCAGTTTTAATTACAGCTGTATTATTATTATTATCTTTACCTGTTTTAGCTGGTGCAATTACTATATTACTTACTGATCGTAATTTAAATACAACTTTTTTTGATTTTTCTGGTGGTGGTGATCCTATTTTATTTCAACATTTATTT	126	658	0	Arthropoda	Insecta	Hymenoptera	Braconidae	Triraphis	Triraphis davidwahli
BIOUG85495-E03	TGTTTTATATTTTTTATTTGGGATTTGAGCGGGTATGATTGGGCTATCTATAAGTATAATTATTCGGTTAGAATTAAGTATACCGGGCAGATTTTTGGGGAATGATCAAATTTATAATGGCATAGTGACTGCCCATGCTTTTATTATAATTTTTTTTATAGTTATGCCCATTATAATTGGCGGTTTTGGAAATTGATTAATTCCCCTAATGTTGGGGGCTCCCGATATAGCTTTCCCTCGTATAAATAATATGAGATTTTGATTATTAATTCCCTCTTTGACGTTGCTTATTTTAAGGGCAGTAGTTAATGTTGGGGTAGGTACTGGCTGAACTTTATACCCCCCTTTATCTTCATTAGTTGGTCATGGGGGTATATCTGTAGATATAGCAATTTTTTCTTTACATCTAGCTGGGGCCTCTTCTATTATAGGGGTTGTTAATTTTATTTCTACTATTTTTAATATAAAATTAGTATCAATTAATTTAGATCAAATTAATTTATTTGTTTGATCTGTATTAATTACAGCTGTTTTATTATTATTATCTTTACCGGTATTAGCTGGTGCCATCACTATATTATTGACAGATCGTAATTTAAATACAACATTTTTTGATTTTTCTGGTGGGGGGGACCCCATTTTATTTCAACATTTATTT	78	658	0	Arthropoda	Insecta	Hymenoptera	Braconidae	Triraphis	Triraphis ferrisjabri
BIOUG85495-E04	AATTTTATATTTTATTTTTGGCATGTGATCTGGTATGATTGGCTCATCAATAAGTATTATTATTCGAATAGAATTAGGCAATCCCGGATTTTTAATTAATAATGATCAAATTTATAATTCTATTGTCACAGCTCACGCTTTTATTATAATTTTTTTTATAGTAATACCAATTATAATTGGGGGATTTGGAAATTGATTAATTCCATTAATATTAGGATCCCCTGATATAGCATTCCCTCGAATAAATAATATAAGTTTTTGACTTTTACCCCCATCCTTACTTATATTAATTTTTAGAAGAATTACCAATCAGGGGGTAGGAACTGGATGAACAGTATATCCCCCTTTATCCATAAATTTAAATCATGAAGGAATATCAGTTGATATGGCTATTTTTTCCCTTCATTTAGCCGGAATATCTTCAATTATAGGAGCAATTAATTTTATTTCTACTATTAAAAATATACGACCAAATATAATAAATTTAGAAAAAATATCATTATTTATTTGATCAATTAAAATTACAGCAATCCTTCTTTTACTCGCTGTTCCAGTTCTAGCTGGAGCCATTACTATATTATTAACCGATCGAAATTTAAATACTTCATTTTTTGACCCTTCAGGAGGAGGAGACCCAATTCTATATCAACATTTATTT	88	658	0	Arthropoda	Insecta	Hymenoptera	Ichneumonidae	Hymenoepimecis	Hymenoepimecis tedfordi
BIOUG85495-E05	AACCCTATATTTTATTTTAGGTTCATGGGCAGGCTTAATTGGTACATCAATAAGAATTATTATTCGATCTGAATTAGGGTTTCCAGGGACTTTAATTGGTAACGATCAAATTTACAATGTAATTGTAACAGCTCATGCATTTATTATAATTTTTTTTATAGTAATACCTATTATAATTGGAGGGTTTGGTAATTGATTAATTCCTTTAATATTAGGAGCACCAGATATAGCCTTCCCTCGGATAAATAATATAAGTTTTTGACTACTCCCTCCATCACTTTCATTACTATTATTAAGAAGAATGGTAGAAAACGGTTCAGGAACTGGTTGAACTGTATACCCCCCTTTATCCACAACAATTTCTCATTCTGGGAGATCTGTTGATTTAACTATTTTTTCTTTACATTTAGCAGGAATTTCCTCTATTTTAGGAGCTGTTAATTTTATTACTACAATTTTAAATATACGAACTCCAGGGATAAATATAGATATAATACCTTTATTTATTTGATCAGTCTTTATTACTGCTATTTTATTATTATTATCTCTTCCCGTTTTAGCTGGAGCTATTACAATATTACTAACTGACCGTAATTTAAATACATCTTTTTTTGACCCTGCGGGAGGAGGAGACCCTATCTTATACCAACATTTATTT	88	658	0	Arthropoda	Insecta	Diptera	Keroplatidae	unknown	unknown
BIOUG85495-E06	AACATTATATTTTATTTTTGGGATTTGATCAGGATTAGTAGGTACTAGTTTAAGTTTATTAATTCGAGCAGAATTAGGTCAACCAGGTTCATTAATTGGAGATGATCAAATTTATAATGTTATTGTTACAGCTCATGCTTTTATTATAATTTTTTTTATAGTAATACCAATTGTTATTGGAGGATTTGGAAATTGATTAGTTCCTTTAATACTAGCTGCTCCAGATATAGCATTTCCTCGAATAAATAATATAAGATTTTGAATACTACCTCCATCATTAACTTTATTACTAGCTTCTTCTATGGTAGAAAGAGGAGCTGGTACTGGTTGAACAGTATATCCTCCTTTATCATCTAATATTGCTCATGCAGGAGCATCTGTAGATTTAGCAATTTTTAGTTTACATTTAGCTGGGATTTCATCAATTTTAGGAGCTGTTAATTTTATTACTACAGTAATTAATATACGATTAAATTATATAACTTTAGATCGAATACCATTATTTGTTTGATCTGTTGTTATTACAGCTTTATTATTACTTTTATCATTACCAGTATTAGCAGGAGCTATTACTATACTTTTAACAGATCGTAATTTAAATACTTCTTTTTTTGATCCAGCTGGTGGAGGAGATCCAATTTTATATCAACATTTATTT	111	658	0	Arthropoda	Insecta	Neuroptera	Chrysopidae	unknown	unknown
BIOUG85495-E07	AACATTATACTTTATTTTTGGAATTTGATCAGGAATACTAGGATTATCATTTAGAATAATTATTCGAACAGAATTAAGATCAATTAGATCTTTAATTAAAAATGATCAAATTTATAATGTTATTGTAACATCTCATGCATTTTTAATAATTTTTTTCATAGTTATACCAATTATAATTGGAGGATTTGGAAACTGATTAATCCCTTTAATATTAGGGGCCCCTGATATAGCTTTTCCTCGTATAAATAATATAAGATTTTGATTATTACCACCTTCATTAATTTTATTAACTTTAAGAAATTTAGTTGATTCAGGTGTTGGAACAGGATGAACAGTTTACCCCCCATTATCAAGAAATTTAGCTCATTCTGGATCTTCTGTAGATATAGCTATTTTTTCTCTACATCTAGCTGGAATTTCATCAATTTTAGGGGCAATTAATTTTATCTCAACAATTATTAATATACGATTAATAGGAATAAAATTAGAAAAAATACCTCTATTTATTTGAGCAATTAATATCACTGCAATCTTACTCCTTTTATCTTTACCTGTATTAGCAGGTGCAATTACTATATTATTAACTGATCGAAATTTAAATACATCATTTTTTGACCCATCAGGAGGAGGAGACCCAATTTTATACCAACATTTATTC	40	658	0	Arthropoda	Insecta	Hymenoptera	Pergidae	pergMalaise01	pergMalaise01 Malaise5649
BIOUG85495-E08	AACCCTATATTTTATTTTAGGTTCATGGGCAGGCTTAATTGGTACATCAATAAGAATTATTATTCGATCTGAATTAGGGTTTCCAGGCACTTTAATTGGTAATGATCAAATTTACAATGTAATTGTAACAGCTCATGCATTTATCATAATTTTTTTTATAGTAATACCTATTATAATTGGAGGGTTTGGTAATTGATTAATTCCTTTAATATTAGGAGCACCAGATATAGCATTCCCTCGGATAAATAATATAAGTTTTTGACTACTCCCTCCATCACTTTCATTACTATTATTAAGAAGAATGGTAGAAAACGGTTCAGGGACTGGTTGAACTGTATACCCCCCTTTATCCACAACAATTTCTCATTCTGGGAGATCTGTTGATTTAACTATTTTTTCTTTACATTTAGCAGGAATTTCCTCTATTTTAGGGGCTGTTAATTTTATTACTACAATCTTAAATATACGAACTCCAGGGATAAATCTAGATATAATACCTTTATTTATTTGATCAGTCTTTATTACTGCTATTTTATTATTATTATCTCTTCCCGTTTTAGCTGGAGCTATTACAATATTATTAACTGACCGTAATTTAAATACATCTTTTTTTGACCCTGCAGGAGGAGGAGACCCTATCTTATACCAACATTTATTT	105	658	0	Arthropoda	Insecta	Diptera	Keroplatidae	unknown	unknown
BIOUG85495-E09	CACTTTATATTTTATCTTCGGGGCATGATCAGGAATAGTGGGAACCTCTTTAAGAATTTTAATTCGAGCAGAATTAGGACATCCAGGCGCATTAATCGGAGATGACCAGATCTACAATGTTATTGTCACTGCCCATGCTTTCATTATAATTTTCTTCATAGTTATACCAATCATAATTGGAGGATTTGGAAATTGACTAGTACCTTTAATGCTAGGAGCACCTGATATAGCTTTTCCTCGAATAAATAATATAAGCTTCTGACTCTTACCGCCCGCCTTAACACTACTTTTAGTAAGAAGAATGGTAGAAAACGGGGCCGGAACTGGTTGAACAGTATACCCACCTTTGTCATCAGTAATTGCTCATGGAGGAGCATCGGTAGATCTAGCCATTTTTTCACTTCACTTAGCAGGAGTATCCTCAATTTTGGGGGCAGTTAATTTTATTACTACAGTAATTAACATACGATCCACTGGAATTACATTAGACCGTATACCTTTATTTGTCTGATCCGTAGTAATTACAGCATTTTTACTACTCCTATCTCTTCCTGTATTAGCAGGAGCTATCACTATATTATTAACCGACCGTAATCTAAATACATCATTTTTTGACCCAGCTGGAGGGGGAGACCCTATTTTATACCAACACTTGTTC	97	658	0	Arthropoda	Insecta	Diptera	Micropezidae	unknown	unknown
BIOUG85495-E10	AATATTATATTTTTTATTTGGAATTTGAGCAGGAATATTAGGATTTTCAATAAGATTAATTATTCGTTTAGAACTAGGAACACCTAGATCATTAATTATAAATGATCAAATTTATAATAGTATTGTTACATCACATGCTTTTATTATAATCTTTTTTATAGTTATACCAATTATAATTGGTGGATTTGGAAACTGATTAATTCCTCTAATACTAGGAGCCCCAGATATATCATTCCCACGTATAAATAATATAAGATTCTGATTATTAATTCCTTCATTATTTTTTTTAATTTTTAGAAGATTAATTAATACTGGTATAGGAACAGGATGAACAGTTTATCCACCTTTATCTTTAATTTTAGGCCATGGAGGTATATCTGTAGATATAAGAATCTTTTCTTTACATTTAGCAGGAATATCTTCAATTATAGGAGCAATTAATTTTATTACTACAATTATAAATATACGAATTAATTTATTTACTATAGATAAAATATCTTTATTTACTTGATCAGTTTTAATTACAGCAATTCTTTTATTATTATCTTTACCAGTTTTAGCAGGTGCAATTACTATATTATTAACTGATCGAAATTTAAATACTAGATTTTTTGATCCAGCAGGTGGAGGAGACCCAATCTTATACCAACACCTATTT	123	658	0	Arthropoda	Insecta	Hymenoptera	Braconidae	Apanteles	Apanteles petronariosae
BIOUG85495-E11	GACTCTTTATTTTATTTTTGGGATATGGGCCGGGGCATTAGGTACTTCACTGAGTTTATTAATTCGCATTGAGTTAGGAAGAGTAGGGCAAGTATTAGGTAATGATCAAATTTATAATTCCATTGTTACTGCTCATGCATTTGTAATAATTTTTTTTTTGTAATACCTTTTATAATTGGAGGATTTGGAAATTGGTTAGTACCTTTAATAATAGTAATCCCTGATATATCATTCCCTCGAATAAATAATATGAGGTTTTGATTGTTACCCCCTTCATTATTTTTGTTGTCATTAGGCATATTTGTAGGGGAAGGAGCAGGAACTGGGTGGACAGTATATCCACCTTTATCAAATTCTGTAAATCAAGCAGGACCCAGGGTTGATTTATCAATTTTTTCTTTACATTTGGCCGGGATTTCATCAATTATAGGGGCAATAAATTTTATTGTTTCAATTTGTTTTACATCTCGAACTTCATTTGAAAAATTATTTTTATTTTGTTGGTCAGTAATAATTACTGCAGTTTTATTATTGTTATCATTACCCGTTTTAGCAGGAGGAATCACAATGTTATTGTCAGATCGAAATTTTTCTACAGCCTTTTTTACCCCTCTAGGCGGGGGTGACCCTGTTCTTTATCAACACCTTTTT	57	651	0	Arthropoda	Insecta	Hymenoptera	Pompilidae	unknown	unknown
BIOUG85495-E12	AACTTTATATTTTTTATTTGCTTTATGATCAGGTGCTTTAGGAACTTCATTAAGAATAGTAATTCGTATTGAATTAGGGAGACCAGGTCAAGTTTTAGGAAGAGATCAAATTTACAATTCAGTTGTTACTGCTCATGCATTTGTAATAATTTTTTTTTTGTTATACCTTTTATAATTGGAGGATTTGGTAATTGATTAATTCCAATTATATCAGGAATTCCTGATATAGCTTTCCCTCGTATAAATAATATAAGATTTTGATTATTACCCCCTTCAATTTTTTTTTTAAGATTAAGAATATTTATTGGAGATGGAACTGGAACTGGTTGAACAGTATATCCACCTTTATCTTCAATAATTTATCAATCTGGTCCAAGAGTAGATTTTTCTATTTTTTCTTTACATCTTGCAGGAGCTAGATCAATTATAGGAGCAATAAATTTTATTGTAACTATTTTTATATTTTGTCGTTTTTCTTTTGATAAATTACCATTATTTTCTTGATCTGTTGGAATTACAGCAATTTTATTATTATTATCATTACCAGTATTAGCTGGAGCAATTACTATATTATTATCAGATCGAAATTTAAATTCTTCATTTTTTATACCTTTAGGAGGAGGTGATCCTGTTTTATATCAACATTTATTT	115	651	0	Arthropoda	Insecta	Hymenoptera	Pompilidae	unknown	unknown
BIOUG85495-F01	AACTTTATATTTTATTTTTGGAATTTGAGCAGGAATAGTAGGAACTTCATTAAGATTATTAATTCGAGCTGAATTAGGAAATCCAGGCTCTTTAATTGGTGATGATCAAATTTATAATACTATTGTTACAGCTCATGCTTTTATTATAATTTTTTTTATAGTTATACCTATTATAATTGGAGGATTCGGTAATTGATTAATCCCATTAATATTAGGAGCCCCTGATATAGCTTTCCCTCGAATAAATAATATAAGTTTTTGACTTTTACCCCCATCATTAACATTATTAATTTCAAGAAGAGTTGTAGAAAATGGAGCAGGAACAGGATGAACAGTTTACCCCCCCTTTCATCTAATATTGCTCATAGAGGTAGATCAGTGGATTTAGCTATTTTTTCCCTTCATTTAGCAGGAATTTCTTCTATTTTAGGAGCTATTAATTTTATCACAACAATTATTAATATACGATTAAATAATTTATCCTTTGATCAAATACCTTTATTTGTTTGAGCAGTAGGAATTACTGCATTTTTATTATTACTTTCATTACCTGTTTTAGCAGGAGCAATTACAATATTATTAACAGATCGAAATTTAAATACATCATTTTTTGATCCAGCAGGAGGAGGTGATCCTATTCTTTATCAACATTTATTT	54	657	0	Arthropoda	Insecta	Lepidoptera	Erebidae	Pachydota	Pachydota saduca
BIOUG85495-F02	AATACTGTACTTCATCTTCAGAATGTGAACAGCCATAGTAGGATCCTCCTTAAGGCTAATCATTCGAATAGAACTAGCATCCTGCCAAGGAATAATCAAAAACGACCATGTATTTAACTCAGTAGTAACAGCACATGCTATCATTATAATCTTCTTCATAGTTATACCATTCATGCTGGGAGGATTTGGAAACACATTAATCCCGTTAATACTATCCTCCCCAGACATGATCTTCCCTCGACTAAATAACATTAGTTTTTGATTACTTCCCCCAGCACTTTTATTACTGGGAATTAGGACATGAAAGGGGGGGGCTGGCACAGGATGAACTATCTACCCCCCACTTTCAAGATCACAATTCCATAGGGGGCCCGCAGTAGACATATCAATCTTCTCTCTCCATCTAGCCGGGGCATCATCAATAATAGGATCAATTAATTTTATCGTAACAATCCTTAACTCAACAGCAAAAACCATAAAAATAGACCAAATAACCCTATTTACATGATCAGTATTAATCACTTCATTCCTTCTAGTAGCAGCAATCCCAGTTTTAGCAGGAGGGATCACCATACTACTATTCGATCGAAACTATAATACTTCTTTTTTCGTACCTATCGGAGGGGGAGACCCTATTCTATACCAACACCTATTT	22	655	0	Arthropoda	Insecta	Hymenoptera	Mutillidae	unknown	unknown
BIOUG85495-F03	AACTCTCTACTTCCTTTTCGGAAGATGGGCCGGAATAGTAGGCACTTCCTTAAGCCTATTAATCCGTGCAGAACTTGGCAACCCCGGGTCTCTTATTGGGGACGACCAAATCTATAATGTTATTGTAACTGCTCATGCCTTTGTCATAATTTTTTTTATAGTTATACCTATTATAATTGGAGGATTTGGGAATTGACTAGTACCCCTAATACTAGGAGCCCCAGATATAGCTTTTCCTCGAATAAATAACATAAGGTTTTGACTTTTACCCCCCTCTCTTACTTTACTTCTAATAAGAAGACTGGTAGAAAGAGGGGCTGGAACCGGATGAACGGTTTACCCGCCCCTATCATCTAATATCGCTCATGGGGGGGCCTCAGTTGATTTAGCTATTTTTAGCTTACATCTAGCTGGAATTTCTTCTATTTTAGGTGCTGTTAATTTTATTACTACTGTTATTAATATACGATCCACAGGAATAACCTTTGATCGAATACCATTATTTGTATGATCTGTAGCTTTAACAGCCCTTCTTCTATTACTCTCATTACCTGTATTAGCAGGGGCTATTACTATACTTTTAACAGACCGAAATATTAATACTTCCTTTTTTGATCCGGCCGGAGGAGGAGACCCAATCTTATACCAACATTTATTT	44	658	0	Arthropoda	Insecta	Coleoptera	Scarabaeidae	Phyllophaga	Phyllophaga favosa
BIOUG85495-F04	AACTTTATATTTTATTTTTGGTGCTTGATCTGGAATAGTAGGAACTTCCCTCAGGTTGCTCATTCGTTCAGAACTAGGTACTCCAGGATCTTTGATTGGTGATGATCAAATTTATAATGTGATTGTTACTGCTCATGCTTTCATCATAATTTTTTTTATAGTCATACCAGTAATAATTGGCGGATTCGGCAACTGACTTGTTCCTCTTATATTGGGCGCACCTGACATAGCTTTCCCTCGAATAAACAATATAAGATTTTGACTCCTCCCTCCTAGATTAACATTTCTTTTAATAAGAAGGATTGTAGAAAATGGAGCAGGAACAGGATGAACAGTCTACCCACCTTTATCTGCTAATATCGCCCATAGGGGCTCTTCTGTAGACTTAGCTATTTTTAGACTTCATTTAGCAGGAATTTCTTCCATCTTAGGAGCTGTAAATTTTATTACCACAGTAATTAACATACGACCAGAAGGAATAACTCCTGAAAAAATACCTTTATTTGTATGAGCTGTTGTCATTACCGCCATTCTTCTTCTTCTCTCTCTCCCTGTACTAGCCGGGGCAATTACTATGCTCCTTACTGACCGTAATATCAATACATCATTCTTTGATCCAGCTGGAGGAGGAGATCCAATTCTATACCAACATTTATTC	55	658	0	Arthropoda	Insecta	Coleoptera	Megalopodidae	unknown	unknown
BIOUG85495-F05	AACTTTATATTTTATTTTTGGATCATGATCTGGAATAGTGGGAACTTCCCTAAGTATGCTTATTCGAACAGAATTAGGAAACCCAGGAAGTCTTATTGGAAATGATCAAATTTATAACTCTATTGTTACTGCTCATGCTTTCATTATAATTTTCTTTATAGTAATACCTATTATAATTGGGGGGTTCGGAAACTGATTAGTCCCTCTAATACTAGGAGCCCCGGATATAGCCTTCCCTCGACTTAACAATTTAAGATTTTGACTTTTACCACCATCAATTATACTCCTTTTAATAAGAAGAATCATTGATAAAGGGGCCGGAACAGGATGAACCGTCTATCCCCCTTTATCAACAAATATTGCCCATGAAGGAGCTTCTGTTGATTTAGCAATTTTTACCTTACATATAACAGGAATCTCATCTATTTTAGGTGCAATTAACTTTATTTCTACTGTAATAAATATAGGACCTGAAGGAATAAAACCAGACCGTGTAACTCTTTTTACTTGAGCAGTAAAAATTACAGCTATTCTATTACTTTTATCCTTACCTGTTCTTGCTGGAGCAATTACTATACTTTTAACTGATCGTAATATTAATACTTCATTTTTTGATCCAGCAGGAGGAGGTGACCCTATTCTTTATCAACATCTATTT	11	658	0	Arthropoda	Insecta	Coleoptera	Curculionidae	unknown	unknown
BIOUG85495-F06	AACTTTATATTTTATTTTTGGATCATGATCTGGAATAGTGGGAACTTCCCTAAGTATGCTTATTCGAACAGAATTAGGAAACCCAGGAAGTCTTATTGGAAATGATCAAATTTATAACTCTATTGTTACTGCTCATGCTTTCATTATAATTTTCTTTATAGTAATACCTATTATAATTGGGGGGTTCGGAAACTGATTAGTCCCTCTAATACTAGGAGCCCCGGATATAGCCTTCCCTCGACTTAACAATTTAAGATTTTGACTTTTACCACCATCAATTATACTCCTTTTAATAAGAAGAATCATTGATAAAGGGGCCGGAACAGGATGAACCGTCTATCCCCCTTTATCAACAAATATTGCCCATGAAGGAGCTTCTGTTGATTTAGCAATTTTTACCTTACATATAACAGGAATCTCATCTATTTTAGGTGCAATTAACTTTATTTCTACTGTAATAAATATAGGACCTGAAGGAATAAAACCAGACCGTGTAACTCTTTTTACTTGAGCAGTAAAAATTACAGCTATTCTATTACTTTTATCCTTACCTGTTCTTGCTGGAGCAATTACTATACTTTTAACTGATCGTAATATTAATACTTCATTTTTTGATCCAGCAGGAGGAGGTGACCCTATTCTTTATCAACATCTATTT	20	658	0	Arthropoda	Insecta	Coleoptera	Curculionidae	unknown	unknown
BIOUG85495-F07	AACTTTATACTTTATTTTTGGAGCATGAGCAGGAATAATAGGAACCTCACTAAGATTACTAATTCGAGCAGAATTAGGAAATCCTGGATCCCTAATTGGTGATGATCAAATTTATAATGTTATTGTAACAGCCCATGCATTTGTAATAATTTTCTTTATAGTTATGCCAATTTTAATTGGTGGATTTGGAAATTGACTAGTACCCTTAATACTAGGAGCACCAGATATAGCATTCCCTCGAATAAACAATATAAGATTTTGACTTCTCCCTCCGTCTTTATCTTTATTAGTTATAAGAAGAATTGTAGAAACAGGAGCAGGAACAGGATGAACAGTTTATCCCCCACTTTCATCCAATATTGCTCATAGAGGTGCATCTGTAGATCTTGCAATTTTCAGTCTTCATTTAGCAGGTATTTCATCAATTCTAGGCGCAGCAAATTTTATTACTACTGTTATCAATATACGACCTACAGGAATGGTTTTAGATCGAATACCACTTTTTGTATGAGCAGTTGTAATTACTGCAATTTTACTCCTTCTCTCTCTTCCTGTATTAGCTGGAGCAATCACTATACTTTTAACAGATCGAAATTTAAATACTTCATTCTTTGACCCAGCTGGTGGGGGAGATCCAGTTCTTTATCAACATTTATTT	19	658	0	Arthropoda	Insecta	Coleoptera	Erotylidae	unknown	unknown
BIOUG85495-F08	AACATTATATTTCATTTTCGGAACATGATCTGGAATAGTTGGAACTTCATTAAGACTTCTAATTCGAGCAGAATTAGGAAATCCTGGATCATTAATTGGTAATGATCAAATCTTTAATGTTATTGTTACAGCTCATGCATTCGTAATAATTTTTTTTATAGTTATACCTGTTATAATTGGAGGATTTGGAAATTGGTTAGTTCCACTAATATTAGGAGCTCCAGATATAGCATTTCCTCGAATAAATAATATAAGCTTTTGATTACTACCTCCTTCAATTACTTTACTTTTAATAAGAAGAGCAATTGAAAGAGGTGCGGGAACAGGATGAACTGTTTATCCACCACTTTCAGCAAATTTAGCTCATAGAGGAGCTTCTGTTGATTTAACTATTTTTAGATTACATTTAGCTGGAATTTCATCAATTTTAGGAGCTGTAAATTTTATTTCTACTATCGCAAATATACGACCTCTTAAAATAAGACCTGATCAAATACCTTTATTTGTATGAGCAGTATTAATTACTGCTATCTTACTTCTACTATCATTACCAGTATTAGCTGGAGCAATTACTATACTTCTAACTGATCGAAATTTAAATTCGTCATTTTTCGACCCTGCAGGAGGAGGAGATCCTGTTTTATATCAACATTTATTT	53	658	0	Arthropoda	Insecta	Coleoptera	Lampyridae	unknown	unknown
BIOUG85495-F09	AACTCTATACTTCCTATTTGGCGCATGAGCCGGAATACTAGGGACATCATTAAGATTACTGATCCGAGCCGAACTCGGAAATCCAGGATCCTTAATCGGAAATGATCAAATCTACAATGTAATTGTAACTGCACATGCATTCATCATAATTTTTTTCATGGTTATACCAATCATAATTGGAGGATTTGGAAACTGACTAGTACCCTTAATACTAGGGGCCCCTGACATGGCATTTCCACGAATAAATAACATAAGATTTTGATTATTACCACCATCACTCTCTCTACTTTTAATAAGAAGTATTGTAGAAAACGGAGCAGGGACAGGATGAACTGTATACCCTCCACTATCAGCTAACATCGCCCACAGAGGTTCATCCGTTGATTTAGCAATTTTTAGTCTTCATCTAGCAGGGATCTCCTCAATTCTAGGAGCTGTAAACTTCATTTCGACAGTAATTAATATACGATCAGCCGGAATCTCATTTGACCGAATACCATTATTTGTATGAGCAGTAGCAATCACTGCACTCTTGCTTTTACTATCATTACCAGTACTAGCTGGAGCCATCACCATATTACTAACTGATCGAAATCTAAATACCACATTCTTCGACCCAGCAGGAGGAGGAGACCCAATCTTATACCAACATCTATTC	42	658	0	Arthropoda	Insecta	Coleoptera	Elateridae	Platycrepidius	Platycrepidius ticoAS1
BIOUG85495-F11	TACTATGTATTTTCTATTGGGTATTTGATCTGGAATAATAGGTATAGTTATAAGACTATTAATTCGGGTTGAACTTAGTCAACCAGGTTCAATAATTGGAGATGATCAAATTTACAATGTAATTGTAACTTCTCATGCGTTTATTATAATTTTTTTTATGGTTATGCCTATCATAATTGGAGGATTTGGTAATTGATTAGTTCCTTTAATAATTGGAGCTCCAGATATAGCTTTTCCACGGATAAATAATATAAGATTTTGAATATTACCCCCATCAATTACACTTTTGNTTTCCAGCAGCATGATTGATAATGGAGTAGGCACAGGTTGAACGGTTTACCCTCCTTTATCTAGAAATATAAGACATATAGGCCCTTGTGTTGATTTAGCTATTTTTTCATTACATTTGGCAGGTATTTCTTCTATTCTTGGGGCTATTAATTTTATTACTACTATTAGTAATATACGTGTTACTGGAATAACAATAGATCGTTTGCCATTGTTTGTTTGATCTGTATTAATTACAGCTATTTTATTACTTTTGTCATTACCTGTATTAGCAGGGGCTATTACAATATTATTAACTGATCGAAATTTTAATACTTGTTTTTTTTGACCCCTCTGGGGGTGGGGATCCTATTTTATATCAACATTTATTT	43	659	1	Arthropoda	Insecta	Hemiptera	Cercopidae	unknown	unknown
BIOUG85495-F12	TACTATGTATTTTGTGTTGGGTATTTGATCAGGGATCATTGGTATGGCTATAAGTATATTAATTCGTGTTGAGCTTAGTCAACCTGGATCTGTAATTGGAGATGATCAAATTTACAATGTGATTGTAACTTCTCATGGGTTTATTATAATTTTTTTTATGGTTATACCTATTATGATAGGAGGATTTGGGAATTGATTGGTTCCTTTAATGATTGGAGCTCCTGATATAGCTTTTCCTCGAATAAATAATATAAGATTTTGAATATTACCCCCATCTATTACTCTTTTGCTATCTAGCAGTATAATCGATACAGGGGTGGGTACTGGCTGAACAGTTTACCCCCCCTTATCCAGAAATATAGGGCATATAGGTTCTTGTGTTGATTTGGCTATTTTTTCGTTGCATTTGGCAGGCGTTTCTTCTATTCTAGGAGCTATTAATTTTATTACTACGATTGGTAATATGCGTGTTATCGGAATAACAATAGATCGTTTGCCGTTATTTGTTTGATCTGTATTAATTACAGCTATTTTATTACTTTTATCATTACCTGTATTAGCAGGTGCTATTACAATACTATTAACCGATCGAAATTTTAATACAAGTTTTTTTGACCCATCTGGGGGGGGTGATCCTATTTTGTATCAACACTTATTT	62	658	0	Arthropoda	Insecta	unknown	unknown	unknown	unknown
BIOUG85495-G01	TACTATGTATTTTCTATTGGGTATTTGATCTGGAATAATAGGTATAGTTATAAGACTATTAATTCGGGTTGAACTTAGTCAACCAGGTTCAATAATTGGAGATGATCAAATTTACAATGTAATTGTAACTTCTCATGCGTTTATTATAATTTTTTTTATGGTTATGCCTATCATAATTGGAGGATTTGGTAATTGATTAGTTCCTTTAATAATTGGAGCTCCAGATATAGCTTTTCCACGGATAAATAATATAAGATTTTGAATATTACCCCCATCAATTACACTTTTGCTTTCCAGCAGCATGATTGATAATGGAGTAGGCACAGGTTGAACGGTTTACCCTCCTTTATCTAGAAATATAAGACATATAGGCCCTTGTGTTGATTTAGCTATTTTTTCATTACATTTGGCAGGTATTTCTTCTATTCTTGGGGCTATTAATTTTATTACTACTATTAGTAATATACGTGTTACTGGAATAACAATAGATCGTTTGCCATTGTTTGTTTGATCTGTATTAATTACAGCTATTTTATTACTTTTGTCATTACCTGTATTAGCAGGGGCTATTACAATATTATTAACTGATCGAAATTTTAATACTTGTTTTTTTGACCCCTCTGGGGGTGGGGATCCTATTTTATATCAACATTTATTT	148	658	0	Arthropoda	Insecta	Hemiptera	Cercopidae	unknown	unknown
BIOUG85495-G02	TACATTATATTTCATTTTTGGTGCATGAGCAGGAATAGTGGGAACATCCTTAAGAATATTAATTCGTGCAGAATTAAATCAACCTGGTTCTTTAATTGGAGATGATCAAATTTATAATGTTATTGTAACAGCACACGCTTTTGTAATAATTTTTTTTATAGTAATACCTATCTTAATTGGAGGATTTGGAAATTGATTAGTACCTCTAATACTCGGAGCACCAGATATAGCTTTTCCTCGTATAAATAATATAAGTTTTTGATTATTACCTCCCTCTCTTACTTTACTATTAGCCAGAAGAATAGTTGAAAGTGGTGCAGGAACAGGTTGAACTGTTTATCCACCACTTTCAAGTGGTATTGCTCATGCAGGGGCATCAGTAGATCTAGCTATTTTTTCATTACATCTAGCAGGTGTTTCCTCGATTTTAGGAGCTGTAAATTTTATTTCAACAACAATCAACATAAAACCAATTAATATGAAGCCTGAACGAATTCCATTGTTTGTTTGAGCTGTAGGAATTACAGCACTATTATTGTTATTATCACTTCCTGTTCTAGCAGGAGCTATTACTATACTTCTTACAGATCGAAATCTAAATACTTCATTTTTTGACCCTGCAGGTGGGGGGGATCCAATTTTATACCAGCATTTATTT	115	658	0	Arthropoda	Insecta	Blattodea	unknown	unknown	unknown
BIOUG85495-G03	AACACTTTATTTTATTTTCGGAATTTGATCTGGGATTTTAGGAACTTCATTAAGAATATTAATTCGAGCAGAATTAAGAACTCCAGGAACATTAACTCATAACGATCAAATTTTTAACACAATTGTTACTCTTCATGCTTTTATTATGATTTTTTTTATAGTTATACCTATTATAATAGGAGGATTTGGTAATTGACTTGTTCCTTTAATAATTAGAGCACCAGATATAGCATTTCCTCGATTAAATAATTTAAGATTTTGATTACTTCCTCCCTCTCTTACATTTTTAATAATAAGAAGAATAATTGAAAGAGGGCCTGGTACAGGTTGAACTATCTACCCTCCACTATCTACCAATATTGCCCATAGAGGATCATCTATAGATCTTGTTATTTTCAGATTACATTTAGCTGGAATTTCTTCAATTTTAGGAGCTATTAATTTTATTTCTACAATATTAAATATACGATCTCCAGGAATTAATTTAGACAATTTACCCCTATTTGTTTGAGCAATTACTATTACTGCTATTCTTCTTCTTTTATCTCTCCCTGTTTTAGCTGGAGCTATTACTATACTTTTAACAGATCGAAATTTTAATACATCATTTTTTGATCCTGCAGGAGGTGGAGATCCTATCCTTTTTCAACATTTATTC	117	658	0	Arthropoda	Insecta	Coleoptera	Phengodidae	unknown	unknown
BIOUG85495-G04	AACATTATACTTTATTTTCGGAGCTTGAGCTGGTACAGTAGGAACATCTTTAAGCATCTTAATTCGTACTGAATTAGGTCATCCAGGAGCTTTAATTGGTGATGACCAAATTTATAATGTAATTGTAACAGCTCATGCTTTTATTATAATTTTTTTTATAGTAATACCAATTATAATTGGTGGNTTTGGAAATTGATTGGTGCCTCTAATACTAGGAGCTCCAGATATAGCTTTTCCACGAATAAATAATATAAGTTTTTGACTTTTACCTCCTGCTTTGACCCTTCTTCTCATTAGAAGAANGGTAGAAAACGGAGCTGGAACCGGATGAACTGTNTACCCACCCCTATCTTCTAATATCGCTCACAGAGGTTCTTCTGTAGATTTAACAATTTTTTCTTTNCACCTAGCAGGTGTTTCTTCCATTATAGGAGCAATTAANTTTATTACAACTGTAATTAATATNCGATCAACAGGTATTACATTTGATCGAATGCCTTTATTTGTATGATCAGTAGCAATTACAGCTCTATTACTTCTTTTATCTCTTCCAGTTTTAGCTGGAGCAATCACAATATTATTAACAGATCGAAACTTTAACACTTCATTNTTTGACCCAGCCGGAGGAGGAGACCCTATTCTTTATCAACATTTATTT	80	658	7	Arthropoda	Insecta	Diptera	unknown	unknown	unknown
BIOUG85495-G05	AANATTATATTTTGTATTCGGAACATGAGCNGGAATAGTTGGTACATCATTAAGAATACTAATTCGAGCTGAATTAGGTCATCCCGGAGCCTTAATTGGTGATGACCAAATTTATAATGTAATTGTTACAGCACACGCNTTTGTCATAATTTTTTTTATAGTTATACCTATTATAATTGGAGGTTTCGGAAATTGATTAGTTCCATTAATACTAGGAGCCCCNGATATAGCATTCCCTCGAATAAATAATATNAGTTTTTGANTANTACCTCCATCNCTAACTCTTTTATTAGTAAGAAGTATAGTAGAAAATGGAGCCGGAACTGGCTGAACAGTTTANCCTCCTTTATCAAGAAATATTGCTCATGGAGGAGCATCNGTTGACTTAGCAATCTTTTCTCTTCACTTAACAGGTATATCATCAATTTTAGGAGCAGTAAATTTTATTACAACAGTAATTAATATACGATCAACAGGAATTACATATGATCGAATACCTCTATTTGTTTGATCAGTCGCAATTACAGCTTTACTTCTATTACTTTCTCTTCCAGTATTAGCCGGAGCCATCACTATACTTCTCACAGACCGTAATCTTAATACATCATTTTTTGATCCAGCAGGAGGTGGAGATCCAATTCTATACCAACATCTATTC	59	658	10	Arthropoda	Insecta	Diptera	Syrphidae	unknown	unknown
BIOUG85495-G06	CACTTTATACTTTATTTTTGGAGCATGATCTGGAATAGTAGGAACATCTTTGAGAATTTTAATTCGAGCAGAATTAGGACACCCAGGAGCTTTAATTGGTGATGATCAAATTTATAATGTAATTGTAACAGCCCATGCTTTTATTATAATTTTTTTTATAGTAATACCAATTATAATCGGTGGATTTGGTAATTGACTAGTTCCTTTAATACTAGGAGCCCCAGATATAGCATTTCCTCGAATAAATAATATAAGTTTTTGATTATTACCTCCAGCCTTAATTTTATTATTAACTAGTAGAATAGTAGAAAGCGGAGCTGGAACAGGATGAACTGTCTATCCTCCCTTATCTTCTAATATCGCTCACATAGGATCTTCCGTAGATTTAGCAATTTTTTCTCTTCACTTAGCAGGAGTTTCCTCTATTATAGGGGCAGTAAATTTTATTACAACTGTCATTAATATGCGATCTACAGGCATTACATTTGATCGAATACCTTTATTTGTTTGATCAGTAGTAATCACTGCTTTATTATTATTATTGTCTCTGCCAGTTTTAGCCGGAGCTATTACTATACTTTTAACAGATCGAAATTTTAATACATCTTTTTTTGATCCTGCAGGAGGAGGAGATCCAATCTTATATCAGCATTTATTT	103	658	0	Arthropoda	Insecta	Diptera	unknown	unknown	unknown
BIOUG85495-G07	AACATTATATTTTATTTTTGGTATTTGATCCGGTATATTAGGAACTTCCTTAAGATTATTAATTCGAGCTGAATTAGGAAACCCTGGATCTCTAATTGGAGATGACCAAATTTATAACACAATTGTAACTGCTCACGCCTTTATTATAATTTTTTTTATAGTTATACCAATTATAATTGGAAGATTTGGAAACTGATTAGTCCCATTAATACTAGGAGCTCCAGATATAGCATTCCCACGAATAAATAATATAAGTTTTTGATTATTACCCCCCTCATTAACTTTATTAGTTTCAAGAAGAATTGTTGAAAATGGAGCTGGAACAGGATGAACCGTTTATCCCCCCTTATCTTCTAATATTGCTCACGGAGGAGGATCTGTAGATCTAGCAATTTTTTCTTTACATTTAGCTGGAATTTCATCAATTTTAGGAGCTGTAAATTTCATTACAACAGTAATTAATATACGAGCTATTGGTATATCATTTGATCGTATACCTTTATTTGTATGATCTGTAGCAATTACAGCTTTACTTCTTTTACTTTCATTACCAGTTCTTGCAGGTGCAATCACAATATTATTAACAGATCGAAATCTAAATACTTCATTTTTTGACCCTGCAGGAGGAGGAGACCCCATTCTTTATCAACACTTATTT	134	658	0	Arthropoda	Insecta	Lepidoptera	Tineidae	Acrolophus	Acrolophus giganteus
BIOUG85495-G08	AACTTTATATTTTATCTTTGGTATTTGAGCAGGAATAGTAGGAACATCTTTGAGTTTATTAATTCGAGCTGAATTAGGAAATCCAGGATCATTAATTGGAGATGATCAAATTTATAATACTATTGTTACAGCTCATGCTTTTATTATAATTTTTTTTATAGTTATACCAATTATAATTGGAGGATTTGGAAATTGATTAGTACCCCTAATATTAGGAGCCCCTGATATAGCTTTCCCACGAATAAATAATATAAGTTTCTGACTTCTACCCCCCTCTCTAACTCTTTTAATTTCTAGAAGAATTGTAGAAAATGGAGCAGGAACTGGATGAACAGTTTACCCCCCACTTTCATCTAATATTGCACATAGAGGAAGATCTGTTGATTTAGCTATTTTTTCACTTCACTTAGCGGGAATTTCATCAATCTTAGGAGCTATTAATTTCATTACCACTATCATTAATATACGATTAAATAATTTATCTTTTGATCAAATACCTCTTTTTATTTGAGCAGTTGGAATTACAGCCTTCTTATTATTATTATCTCTTCCAGTTTTAGCTGGAGCTATTACTATATTATTAACAGATCGAAACTTAAATACTTCTTTTTTTGATCCTGCTGGAGGAGGAGATCCTATTTTATATCAACACTTATTT	83	658	0	Arthropoda	Insecta	Lepidoptera	Nolidae	Elaeognatha	Elaeognatha argyritis
BIOUG85495-G09	AACATTATATTTTATTTTTGGAATTTGGGCAGGTATAGTTGGTACTTCATTAAGATTATTAATTCGGGCTGAATTAGGCAATCCAGGATCTTTAATTGGAGATGATCAAATTTATAATACTATTGTAACAGCCCATGCATTTATTATAATTTTTTTTATAGTAATACCTATCATAATTGGAGGTTTTGGAAATTGATTAGTTCCATTAATATTAGGAGCCCCAGATATAGCTTTCCCTCGAATAAATAATATAAGTTTTTGATTACTTCCCCCTTCTTTAACTTTACTCATTTCTAGAAGAATCGTAGAAAATGGTGCAGGAACAGGATGAACAGTTTACCCCCCACTTTCATCTAATATTGCTCATGGAGGAAGTTCTGTAGATTTAGCTATTTTTTCCTTACATTTAGCCGGTATTTCTTCAATTTTAGGAGCTATTAATTTTATTTCCACAATTATTAATATACGATTAAATAATTTATCTTTTGATCAAATACCTTTATTTATCTGAGCTGTAGGAATTACAGCTTTTTTACTTCTTCTCTCCCTTCCAGTCTTAGCGGGAGCTATTACTATATTATTAACTGATCGAAATTTAAATACATCTTTTTTTGATCCTGCAGGTGGAGGTGACCCAATTCTTTATCAACATTTATTT	121	658	0	Arthropoda	Insecta	Lepidoptera	unknown	unknown	unknown
BIOUG85495-G10	AACATTATATTTTATTTTTGGAATTTGAGCAGGTATAGTAGGTACTTCTCTAAGATTATTAATTCGAGCTGAATTAGGAAATCCAGGATCTTTAATTGGAGATGATCAAATTTATAATACTATTGTTACAGCTCATGCTTTTATTATAATTTTTTTTATAGTAATACCTATTATAATTGGAGGATTTGGTAATTGATTAGTACCTTTAATATTAGGAGCACCTGATATAGCTTTCCCTCGAATAAATAATATAAGTTTTTGACTTTTACCCCCATCATTAACTTTATTAATCTCAAGAAGAATTGTAGAAAATGGAGCAGGAACAGGATGAACAGTTTACCCCCCACTTTCATCTAATATTGCCCATGGAGGTAGATCAGTTGATTTAGCAATTTTTTCTTTACATTTAGCAGGTATTTCTTCCATTTTAGGTGCTATTAATTTTATTACTACAATCATTAATATACGATTAAATAATTTATCATTTGATCAAATACCATTATTTGTATGATCGGTAGGAATTACAGCATTTTTATTATTATTATCATTACCTGTATTAGCAGGAGCTATTACTATACTTTTAACAGATCGAAATTTAAATACTTCTTTTTTTGACCCTGCTGGAGGAGGAGATCCAATTTTATATCAACACTTATTT	108	658	0	Arthropoda	Insecta	Lepidoptera	unknown	unknown	unknown
BIOUG85495-G11	AACTCTATACTTCATCTTTGGAGCTTGAGCCGGAATAGTAGGTACTTCACTTAGATTATTAATCCGAGCTGAATTAGGTCAACCTGGCTATTTAATTGGAGATGACCAAATCTACAATGTAATTGTAACAGCTCATGCATTTGTAATAATTTTTTTTATAGTTATACCAATTATAATTGGGGGGTTCGGAAACTGATTAGTCCCATTAATACTAGGGGCCCCAGATATAGCTTTCCCACGAATAAATAATATAAGATTTTGATTATTGCCTCCCTCCCTTACACTCCTCCTTGCTAGAAGCCTAGTAGAAAATGGAGCTGGCACTGGTTGAACAGTGTATCCCCCCCTTTCATCTGGGATTGCTCACGCCGGAGCATCCGTAGATTTAGCTATTTTCTCCCTTCATCTAGCTGGTATTTCATCAATTTTAGGTGCAGTAAACTTTATTACTACAACTATTAATATACGCACCCCCGGAATATCTTTAGATCAAACCCCTTTATTTGTCTGATCTGTAGCTATTACAGCTCTTCTTTTACTTTTATCCTTACCAGTCCTTGCAGGAGCTATTACAATACTTTTAACAGATCGAAATCTAAATACCTCATTCTTTGACCCAGCAGGAGGGGGTGACCCAGTTCTATATCAACATTTATTC	6	658	0	Arthropoda	Insecta	Orthoptera	Tettigoniidae	unknown	unknown
BIOUG85495-G12	AACACTATACTTTATCTTCGGAGCCTGAGCCGGCATAGTAGGAACATCATTGAGCTTATTAATCCGAGCAGAACTTGGGCAACCCGGATATTTAATTGGAGACGATCAAATTTATAATGTAATCGTAACTGCACACGCCTTTGTAATAATTTTTTTTATAGTAATACCAATTATAATTGGTGGATTTGGTAATTGATTAGTGCCTTTAATACTAGGAGCTCCAGATATAGCATTCCCACGTATAAATAATATAAGATTTTGATTACTACCACCATCATTAACTTTATTACTATCAAGAAGAATTGTAGAAAACGGAGCAGGTACAGGATGAACCGTTTATCCACCTCTGTCTGCTAATATTGCCCATGGGGGGGCATCAGTAGACCTGGCAATCTTTTCTCTTCACTTAGCAGGAGTGTCATCTATTTTAGGGGCCGTAAATTTCATTACCACAACTATTAATATACGCTCCCCAGGCATGTCACTTGATCAAACACCGTTATTTGTATGAGCAGTTGCTATCACAGCACTTCTACTATTACTATCACTACCTGTTTTAGCAGGTGCAATCACTATACTTTTAACAGATCGTAATCTAAATACATCATTCTTTGATCCTGCCGGAGGTGGGGACCCAATTCTTTATCAACACCTATTT	83	658	0	Arthropoda	Insecta	Orthoptera	Tettigoniidae	unknown	unknown
BIOUG85495-H01	AACCCTTTATTTTATTTTCGCTATATGGTCAGGTATAGTGGGGTCCTCTTTAAGAATAATCATCCGAATTGAACTTGGGTCCCCTCAGGGGTTCATTAATAATGAACAAATCTTTAATTCTATTGTAACTATGCATGCTTTCGTAATAATTTTTTTTATAGTTATACCATTTATAATTGGGGGATTCGGAAACTGATTAATTCCTATAATAATTAACTCTCCTGACCTAGCTTTCCCCCGTATAAATAATATAAGATTCTGACTCCTACCTCCGTCCATTTCTCTTCTTATTATATCAAGATTTTCTAATTCTGGTGTGGGGACGGGATGAACAGTTTATCCCCCATTATCATCAAGAATATTCCATAGAGGTTACTCTGTTGACTTATCAATCTTTTCACTTCACCTGTCAGGAATAGCATCAATTATAGGATCTATTAATTTTATATCAAGAATCATAAATATAAAAATAAATCTTTCCTGACCCCAGCTTACTCTTTTCTCTTGGTCAATTATATTAACTACCCTTCTTCTCCTTCTCTCCATTCCAGTCCTTGCAGGAGCAATCACAATGTTACTCTTAGATCGTAACCTAAATACTTCATTTTTTGACCCCATAGGAGGGGGGGACCCTATTCTATTTCAACATCTATTC	9	655	0	Arthropoda	Insecta	Hymenoptera	Evaniidae	unknown	unknown
BIOUG85495-H02	AATTTTATACTTTTTATTAGGAATATGAGCTGGTATAATTGGATCTTCTATAAGTATTATCATTCGTTTAGAATTAGGATCTCCCGGATCTTTGATTAATAATGATCAAATTTATAACTCTATCGTTACTGCTCATGCTTTCATTATAATTTTTTTTATAGTTATACCAATTATATTAGGAGGATTTGGAAATTGATTAATTCCTTTAATACTTGGAGCCCCAGATATATCTTTCCCTCGTATAAATAATATAAGATTTTGATTATTACCCCCATCTTTATTTTTATTAATTAATAGAAGTATAATTAATCAAGGAGTAGGAACAGGATGAACAATTTATCCTCCTTTATCTCTAAATATTAATCATGAAGGAATATCAGTAGACCTAGCCATTTTTTCATTACACTTAGCGGGCATATCTTCTATTATAGGAGCTATTAATTTCATTTCCACTATTATAAATATATACCCCCCCAATATAAAAATAGATCAATTAACTTTATTTTCATGATCAATTTTAATTACAACAATTCTTCTACTCTTGGCAGTTCCTGTATTAGCAGGAGCTATTACTATACTTTTAACAGATCGAAATCTTAATACATCATTTTTTGACCCCTCAGGAGGGGGGGACCCTATTCTTTATCAACATTTATTT	117	658	0	Arthropoda	Insecta	Hymenoptera	Ichneumonidae	unknown	unknown
BIOUG85495-H03	AATTCTATATTTTATTTTTGGTATATGATCTGGAATAATTGGATCTTCTATAAGAATTTTAATTCGTATAGAATTAGGTAACCCTGGATACCTTATTAATAATGACCAAATTTATAATTCAATTGTTACTGCACATGCATTTATTATAATTTTTTTTATAGTTATACCCATTATAATCGGTGGATTTGGAAATTGATTAGTCCCTCTAATATTAGGAGCCCCAGATATAGCTTTCCCTCGAATAAATAATATAAGATTCTGATTACTACCTCCATCTCTTTATTTACTTATTCTTAGAAGAATTTTAAATCAAGGTGTAGGAACAGGATGAACTGTATATCCACCTCTTTCTTTAAATATAAATCATGAAGGATTATCAGTAGACCTAGCCATTTTTTCATTACATATAGCTGGTATATCTTCAATTATAGGTGCTATTAATTTCATTTCTACAATTTTTAATATACGACCAAATTTAATCTCCTTAGAAAAAATATCTCTATTTTCTTGATCAATTTTAATTACAACAATTCTTCTTTTACTAGCTGTTCCAGTTCTTGCAGGAGCTATTACTATATTATTAACAGATCGAAATTTAAATACATCATTTTTTGATCCTTCTGGTGGAGGAGACCCAATTTTATATCAACATTTATTT	114	658	0	Arthropoda	Insecta	Hymenoptera	Ichneumonidae	Pimpla	unknown
BIOUG85495-H04	TATTTTATATTTTTTATTTGGTGTGTGGAGGGGAATTTTAGGTTTAAGATTTAGATTATTAATTCGGTTAGAATTAAGAATTGGAGGTAATTTGATTGGTAATGATCAAATTTATAATAGTATGGTTACTTATCATGCATTAATTATAATTTTTTTTATAGTTATGCCTATTATAATTGGAGGATTTGGTAATTGATTAATTCCTTTATTATTAGGTAGTCCTGATATGGCATTTCCTCGAATGAATAATATGAGATTTTGATTATTATTACCTTCTTTAATGTTATTAATTTTAAGTTCTTTAATTAATGTGGGTTCGGGAACTGGTTGAACTATTTATCCTCCATTATCATTAAATTTTAGTCATAGGGGAATATCAGTTGATTTAATAATTTTTTCATTACATATTGCTGGAATTTCTTCTATTATAGGAGCAGTAAATTTTATTACTACTATTTTAAATATGTGAATAATTGATATTAGTAAGGATAAAATATCTTTATTTATTTGATCTATTTTATTAACAACTATTTTATTATTATTATCATTACCTGTTTTAGCTGGAGCTATTACAATATTGTTAAGAGATCGAAATTTAAATTCAAGATTTTTCGATCCAGTTGGTGGAGGGGATCCAATTTTATATCAACATTTATTT	114	658	0	Arthropoda	Insecta	Hymenoptera	Braconidae	Zelomorpha	Zelomorpha nigriceps
BIOUG85495-H05	TACTTTATATTTTATTTTTGCCATTTGAGCAGGAATAATAGGAGCATCATTAAGATTTTTAATTCGATTAGAATTAAGAACACCTAATTCATTAATTAAAAATGACCAAATTTACAATTCATTAATTACAGCCCATGCATTTATTATAATTTTTTTTATAGTTATACCTTTTATAATTGGTGGATTTGGAAATTGACTAATACCAATAATACTAGGAGCTCCAGATATAGCATTCCCTCGAATAAATAATATAAGATTTTGACTACTCCCACCATCATTAATACTCTTAACATTAAGTAATACAATTAACTTAGGTGTTGGAACAGGATGAACAATATATCCACCATTATCATCAATCCTCGGCCATAATTCTATTTCAGTTGATCTAGCAATTTTTTCCCTTCATATTGCTGGAATTTCTTCAATTATAGGAGCAATCAATTTCATTGTAACAATTTTAAATATAAAAATTAAAATAAAATCACTAAATTTTTTACCTTTATTTGCTTGATCAATTTTAATTACAGCAATTTTATTACTATTATCATTACCTGTACTAGCTGGTGCAATTACTATATTACTAACAGATCGAAACCTAAACACTTCATTTTTTGACCCAATAGGAGGTGGTGACCCAATTTTATTCCAACATTTATTT	127	658	0	Arthropoda	Insecta	Hymenoptera	Vespidae	Mischocyttarus	Mischocyttarus mastigophorus
BIOUG85495-H06	AATTTTATATTTTATCTTAGGTCTCTGATCAGGAATAATAGGAACTTCTATAAGTTTAATTATTCGACTAGAANNAGNATNNCCTGGTTACTTAATTAATAATGATCAAATTTACAATTCTATTGTCACTTCACATGCTTTCCTTATAATTTTTTTCTTAGTTATACCAGTAACTGTCGGTGGATTTGGTAATTGACTTACACCCTTAATACTAGGAGCACCTGACATAGCATTCCCCCGAATAAATAATATAAGATTTTGACTTTTACCCCCATCATTAATAACCTTAATTTCAAGAAATATAATTAATCAAGGAACTGGAACTGGCTGAACTATATACCCACCATTATCCTCAAATTTAAANCATGAAGGTNTATCATTAGACTTATCAATCTTTTCTCTTCATTTAGCTGGAACATCNTCAATTATAGGTGCAATTAACTTTATTACAACTATTTTTAATATACGACCAAATCTAATCACTCTTGAATTAATACCATTATTCCCATGATCAATCCTAATTACCACTATCCTCCTACTTTTAGCTGTACCTGTTCTTGCTGGAGCAATCACAATACTATTAACAGACCGTAACTTAAATTCATCATTTTTTGACCCTTCAGGAGGAGGAGACCCAATTTTATTCCAACATCTATTC	127	658	8	Arthropoda	Insecta	Hymenoptera	Ichneumonidae	Epirhyssa	Epirhyssa porteri
BIOUG85495-H07	TATCCTATATTTTATTTTTGGAATATGAGCAGGGATAATAGGATCATCTTTTAGATTAATAATCCGATTAGAATTAGGTAACCCAGGATCCTTAATTAATAATGATCAAATTTATAATTCCATTATCACAGCCCATGCATTTATTATAATTTTTTTTATAGTTATACCCATTATAATTGGAGGATTTGGAAATTGATTAATTCCTTTAATATTAGGAGCCCCAGATATAGCATTCCCACGTATAAATAATCTTAGATTTTGATTATTACCCCCTTCACTATTTATTTTAATTTGTAGTAACTTAATTAATCAAGGTGTAGGAACTGGATGAACAATTTACCCCCCTTTATCCCTTAATATCAATCATGAAGGACCCTCAATAGACCTAACAATTTTTTCAATTCATTTAGCTGGAATCTCTTCAATTTTAGGGTCTATTAATTTCATTACAACTATCATAAATATATCCCCTAAAAATTTAAAACTTGAACAACTTACCTTATTTTCTTGATCAATTTTAATCACCACAATTCTTCTATTATTAGCAGTTCCAGTATTAGCTGGTGCTATCACCATACTTTTAACTGATCGAAACTTAAATTCTTCATTTTTTGACCCCACAGGAGGAGGTGACCCAATTTTATTCCAACATCTATTC	149	658	0	Arthropoda	Insecta	Hymenoptera	Ichneumonidae	Carinodes	unknown
BIOUG85495-H08	CACATTATATTTCGTATTGGGGGCTTGGTCAGGGATAATTGGTACTTCTTTAAGTATATTAATTCGATCAGAATTAGGACACCCTGGCGCATTGATTGGTGACGACCAAATTTATAATGTAATTGTTACAGCCCATGCCTTTGTAATAATTTTCTTTATAGTTATACCAATTATAATGGGGGGATTTGGAAATTGATTAGTTCCCCTAATACTCGGAGCCCCTGATATAGCTTTCCCACGAATAAATAATATAAGATTTTGACTTTTACCCCCTTCTTTAACACTTTTATTAATAAGTTCAATAGTTGATAATGGAGTTGGTACAGGATGAACTGTCTATCCCCCCTTATCAAGTAATATTGCACATGGAGGTTCATCTGTTGATTTAGCTATTTTCTCCCTTCACTTAGCAGGAGTTTCTTCAATTTTAGGAGCTGTAAATTTTATTACAACAATTATTAATATACGATCTACAGGTATTACATTTGACCGTATACCTTTATTCGTGTGATCAGTTGCAATTACAGCTATTCTTCTCCTTCTTTCTCTCCCTGTTTTAGCTGGAGCAATTACTATATTATTAACAGACCGAAATCTAAATACTTCATTTTTTGACCCTGCCGGGGGAGGAGACCCTATCCTTTACCAACATTTATTT	66	658	0	Arthropoda	Insecta	Diptera	Ditomyiidae	unknown	unknown
BIOUG85495-H09	AACCCTATATTTTATTTTAGGTTCATGGGCAGGCTTAATTGGTACATCAATAAGAATTATTATTCGATCTGAATTAGGGTTTCCAGGCACTTTAATTGGTAATGATCAAATTTACAATGTAATTGTAACAGCTCATGCATTTATCATAATTTTTTTTATAGTAATACCTATTATAATTGGAGGGTTTGGTAATTGATTAATTCCTTTAATATTAGGAGCACCAGATATAGCATTCCCTCGGATAAATAATATAAGTTTTTGACTACTCCCTCCATCACTTTCATTACTATTATTAAGAAGAATGGTAGAAAACGGTTCAGGGACTGGTTGAACTGTATACCCCCCTTTATCCACAACAATTTCTCATTCTGGGAGATCTGTTGATTTAACTATTTTTTCTTTACATTTAGCAGGAATTTCCTCTATTTTAGGGGCTGTTAATTTTATTACTACAATCTTAAATATACGAACTCCAGGGATAAATCTAGATATAATACCTTTATTTATTTGATCAGTCTTTATTACTGCTATTTTATTATTATTATCTCTTCCCGTTTTAGCTGGAGCTATTACAATATTATTAACTGACCGTAATTTAAATACATCTTTTTTTGACCCTGCAGGAGGAGGAGACCCTATCTTATACCAACATTTATTT	89	658	0	Arthropoda	Insecta	Diptera	Keroplatidae	unknown	unknown
BIOUG85495-H10	AACCTTATATTTTATTCTTGGAGCATGAGCAGGAATAATTGGAACCTCTATAAGTATAATCATTCGAATAGAATTAGGATACCCCGGGGCATTAATCGGGAATGACCAAATTTATAATGTAATTGTTACAGCTCATGCATTTATTATAATTTTTTTTATAGTAATACCTATTATAATTGGAGGATTTGGAAATTGATTAGTTCCTTTAATATTAGGGGCTCCTGACATAGCCTTCCCTCGAATAAATAACATAAGTTTTTGATTATTACCTCCTTCTTTATCATTACTTTTAATAAGCAGTATAGTAGAAAGAGGCTCTGGGACAGGATGAACGGTGTATCCTCCTTTATCCACAACTATTTCACACTCGGGAAGTTCTGTGGATTTAACAATTTTTTCATTACACCTAGCAGGGGTCTCATCAATTTTAGGAGCTGTAAATTTTATTACAACAATTATTAATATACGCTCCCCAGGAATAAAAATAGATATAATACCTTTATTTGTATGATCTGTCTTTATTACAGCTATTCTTTTATTATTATCACTACCTGTTTTAGCAGGGGCTATTACTATACTTTTAACTGACCGTAATATTAATACTTCGTTTTTTGATCCAGCCGGAGGGGGAGACCCTATTCTTTATCAACATTTATTT	80	658	0	Arthropoda	Insecta	Diptera	Keroplatidae	unknown	unknown
BIOUG85495-H11	AACTTTGTATTTGTTATTTGGTGCTTGATCTGCTATAGCAGGAACTGCTATAAGAGTTTTAATTCGTATGGAATTAGGTAGTTCTGGAAGATTATTAGGAGATGATCATTTGTATAATGTTGTTGTCACGGCTCATGCTTTTGTAATGATTTTTTTTATAGTTATGCCTATTTTGATTGGTGGTTTTGGTAATTGATTGGTTCCTTTGATGTTAGGTGCTCCTGATATATCGTTTCCTCGAATAAATAATTTGTCTTTTTGACTTTTACCCCCCTCTTTATTTTTATTGTTTATATCATCTATAGTTGAAATAGGAGTTGGTGCAGGGTGAACTGTTTATCCTCCTTTGTCTTCTAGAATAGGTCATATAGGAAGATCTATAGATTTCGCTATTTTTTCTTTGCATTTAGCTGGAGCTTCTTCTATTCTAGGAGCTGTTAATTTTATTTCTACAATTATTAATATACGTCTTTTAGGAATAAAAATAGAGAGGATTCCTTTATTTGTTTGGTCTGTGTTTATTACAGCGATTTTATTATTATTGTCTTTACCTGTTTTAGCAGGGGCTATTACAATATTATTGACTGATCGTAATTTCAATACTTCTTTTTTTGACCCTGCTGGTGGAGGAGATCCTGTTTTATTTCAACATTTATTT	94	658	0	Arthropoda	Arachnida	Araneae	Ctenidae	Caloctenus	unknown
BIOUG85496-A01	AACTTTATATTTTATTTTTGGATTATGATCAGGTATACTTGGAACATCTTTAAGATTTATTATCCGATTAGAATTAGGTTTTCCAGGAACAATTATTTTTAATGACCAACTTTATAATTCATTTATTACAGCTCATGCTCTTATTATAATTTTTTTTATAGTTATACCTTTTATAATTGGAGGATTTGGAAATTGATTAATTCCCTTAATATTAGGAGCACCCGACATAGCTTTCCCACGTATAAATAATATAAGATTTTGACTTCTTCCACCATCTTTGACACTATTAATTTTAAGAAATATAATTGGAATAGGAGTTGGAACAGGATGAACCTTATATCCACCTTTATCATCTCTTGAAGGTCATAATTCTCCTTCTGTTGATTTATCAATTTTTTCTATTCATATTGCTGGAATCTCATCAATTATAGGAGCTATTAATTTCATCGTAACTATTATTAATATAAAAATTAAAACTTATTCAATAAATTTTTTACCTTTATTTTCTTGATCTGTCTTAATTACAGCTATTCTTCTATTATTATCTTTACCCGTTTTAGCTGGAGCAATTACTATACTTCTTACTGATCGAAATATTAATACATCATTTTTTGACCCTATCGGAGGTGGAGATCCAATCTTATTTCAACATTTATTT	104	658	0	Arthropoda	Insecta	Hymenoptera	Vespidae	Agelaia	Agelaia centralis
BIOUG85496-A02	AACTTTATATTTTTTATTTGGATTATGATCAGGAATATTAGGAACATCTTTAAGTTTAATTATTCGATTAGAATTAGGAACTCCTAATTCAATTATTAATAATAATCAATTATATAACTCATTTATTACTAGACATGCTTTAATTATAATTTTTTTTATAGTTATACCTTTTATAATTGGAGGTTTTGGAAATTGATTAATTCCACTTATATTAGGAGTTCCTGATATAGCTTTTCCACGAATAAATAATATAAGATTTTGATTATTACCTCCATCTTTATTTTTATTAATTATAAGAAATTTAATTAATCCTGGTGTAGGAACAGGATGAACTTTATACCCTCCTCTTTCTTCATTAACAGGACATAATTCACCTTCAGTTGATTTATCAATTTTTTCTATCCATATTGCAGGAATTTCATCTATTATAGGAGCAATTAATTTTATTGTTACAATTATTAATATACAAATTAAAACAAATTCAATAAATTTCTTACCATTATTCCCTTGATCAGTTTTAATTACTGCTATTCTTCTTCTTTTATCTTTACCAGTTTTAGCTGGAGCAATTACTATATTATTAACAGATCGAAATTTAAATACAACTTTTTTTGATCCAATAGGTGGAGGTGATCCAATTTTATTTCAACATTTATTT	5	658	0	Arthropoda	Insecta	Hymenoptera	Vespidae	Polybia	unknown
BIOUG85496-A03	AATATTATATTTTATTTTTGGTATTTGATCTGGAATTTTTGGATTATCTTTAAGATTAATTATTCGTATAGAATTAAGAATTAGAGGAAATTTTATTGGTAATGATCAAATTTATAATAGAATTGTTCTGCTCATGCTTTTGTTATAATTTTTTTTATAGTTATACCTGTAATAATTGGAGGATTTGGAAATTGATTAATTCCTTTAATATTAAGAGCTCCTGATATAGCTTTCCCTCGATTAAATAACATAAGATTTTGATTATTAATTCCATCTTTATTATTATTAATTTCAAGATCATTAATTAATTTAGGAGTTGGTACTGGTTGAACTGTATATCCTCCTTTATCTTTAAATAGTAGTCATAGGGGGATATCTGTAGATTTAGCAATTTTTTCTTTACATATTGCAGGGGTATCCTCAATTTTAGGAGCTATAAATTTTATTACTACAATTATAAATATATGATTAATTAAAATTAAAATAGATAAAATATCTTTATTAACTTGATCAGTATTTATTACAGCAATTTTATTATTATTATCTTTACCTGTGTTAGCTGGAGCAATTACAATATTATTAACTGATCGAAATTTAAATACAAGATTTTTTGATCCTTCAGGGGGAGGAGACCCAATTTTATATCAACATTTATTT	89	657	0	Arthropoda	Insecta	Hymenoptera	Braconidae	Alabagrus	unknown
BIOUG85496-A04	AACTTTATATTTTATTTTTGCATTATGATCAGGTATATTAGGTTCTTCAATAAGATTATTAATTCGTATAGAATTAGGTATAGCAGGTACATTAATTGGAAATGATCAAATTTATAATTCAATTGTTACTGCTCATGCTTTTGTAATAATTTTTTTTATAGTAATACCATTTTTAATTGGTGGTTTTGGAAATTGATTAATTCCTATAATATTAGGGGCTCCTGATATATCATTTCCTCGAATAAATAATATAAGATTTTGATTATTAATTCCAGCATTAATTAATTTACTTTTAAGAGGTTTTATAAATTCTGGTGTTGGTACAGGTTGAACTGTATATCCTCCATTATCTTCAAATATTAGACATCAAGGATGTTCTGTAGATTTAGCTATTTTTTCTTTACATATTGCTGGTATTTCTTCAATTATAGGGGCAATTAATTTTATTACTACTATTTTAAATATATGTCCTATTGGTATAAAAATAGATCAAATATCATTATTTGTTTGATCTGTATTAATTACTGCTGTATTATTGTTATTAAGTTTACCTGTATTGGCAGGTGCAATTACTATATTATTAACTGATCGTAATTTAAATACTACTTTTTTTGATCCTTCTGGTGGTGGTGATCCTATTTTATATCAACATTTATTT	64	658	0	Arthropoda	Insecta	Hymenoptera	Gasteruptiidae	unknown	unknown
BIOUG85496-A05	AATTTTATATTTTATTTTTGGAATATGATCAGGAATAATTGGCTCTTCTATAAGTCTTATTATTCGTTTAGAATTAAGGAACCCTGGAAACTTAATTGGTAACAGACAAATTTATAATGCAATAGTAACAATACATGCATTAATTATAATTTTTTTTATAGTTATACCAATTATAATTGGAGGTTTTGGAAATTGACTAACCCCTTTAATACTAGGAGCTCCTGATATATCCTTTCCACGAATAAATAATTTAAGACTTTGATTACTATTCCCTTCATTATTAACATTAATTATAAGATCATTTACCAATCAAGGAGTTGGAACCGGTTGAACAATTTACCCCCCTTTATCATTAAATTTAAGTCAAGAAGGAATATCTATAGATTTATCAATCTTTTCATTACATTTAGCAGGAATATCTTCAATTTTAGGATCAATTAATTTTATTTCAACAATTTTTAATATAAAAATTATAAATTCAAATCTTGATCAATTAACTTTATTTTCTTGATCAGTAAATATTACAACTATTCTTCTTCTACTAGCAGTTCCAGTTTTAGCAGGGGCAATTACTATAATTTTAACTGATCGAAATTTAAATACATCATTTTTCGACCCTAGAGGAGGAGGGGATCCAGTTTTATTCCAACATTTATTT	49	658	0	Arthropoda	Insecta	Hymenoptera	Ichneumonidae	Eiphosoma	Eiphosoma macrumDHJ31DHJ01
BIOUG85496-A06	TATATTATATTTCATTTTTGGTATATGATCAGGTATATTAGGATCATCTATAAGAATAATTATTCGTATAGAATTAGGAAACCCTGGATTATTTATTAATAATGATCAAATTTATAATTCAATTGTAACAGCTCATGCTTTTATTATAATTTTTTTTATAGTAATACCTATTATAATTGGAGGATTTGGAAATTGATTAATCCCATTAATACTAGGAGCACCTGATATATCATTTCCTCGAATAAATAATATAAGTTTTTGATTATTACCACCATCATTAATTCTCCTTATTAATAGAAATATTATTAATCAAGGAGTAGGTACAGGATGAACAATTTACCCACCTTTATCTTTAAATATTAATCATGAAGGAATATCAGTAGATTTAGCAATTTTTTCCTTACATATAGCAGGTATATCTTCAATTATAGGAGCAATTAATTTTATTACTACTATTATAAATATATTTCCAAAAAAATCTAAATTAGAACAAATCTCTTTATTTTCTTGATCAATTTTAATTACTGCAATTTTATTATTATTAGCAGTACCAGTATTAGCAGGAGCAATTACAATATTATTAACAGATCGTAATATTAATACATCATTTTTTGACCCATCAGGAGGTGGAGACCCTATTTTATACCAACACTTATTT	119	658	0	Arthropoda	Insecta	Hymenoptera	Ichneumonidae	cryptJanzen01	cryptJanzen01 malaise0390
BIOUG85496-A07	TATTTTATATTTTATTTTTGGTTTATGATCAGGTATACTAGGCTCATCTATAAGATTTATTATTCGCTTAGAATTAGGTAATCCTGGTATATTTATTAATAATGATCAAATTTATAATTCTATTGTTACAGCTCATGCTTTTATCATAATCTTCTTTATAGTTATACCAATTATAATTGGTGGATTTGGTAATTGATTAATTCCTTTAATATTAGGATCACCTGATATATCATTCCCTCGAATAAACAACATAAGATTTTGATTATTACCACCATCATTATTTTTATTATTAAATAGAAGAATTATTAATCAAGGTGTTGGTACAGGATGAACTGTTTACCCACCATTATCTCTTAATATTAATCATGAAGGAATATCAGTTGATTTAGCAATTTTTTCTCTACATCTAGCTGGAATATCATCAATTATAGGAGCAATTAATTTTATTACTACCATTATTAATATATGTCCATTTAATATAAAATTTGAACAAATTACTTTATTTTCTTGATCTATTTTAATTACCACAATTCTTTTATTATTAGCCGTTCCTGTTCTAGCTGGAGCTATCACTATATTATTAACAGACCGAAACTTAAATACATCTTTTTTTGACCCATCTGGTGGAGGTGACCCAATCTTATACCAACACTTATTC	92	658	0	Arthropoda	Insecta	Hymenoptera	Ichneumonidae	unknown	unknown
BIOUG85496-A08	TATATTATATTTTGTTTTTGGAATGTGAGCTGGAATAATTGGTTCCTCTTTAAGACTTATTATTCGAATAGAACTAGGAAATCCAGGATTTTTAATTAAAAATGACCAAATTTACAATTCAATAGTTACATCTCATGCATTTGTAATAATTTTTTTTATAGTCATACCAATTATAATTGGAGGATTTGGAAATTGATTAATTCCTCTAATATTAGGAGCCCCAGACATAGCTTTTCCTCGAATAAATAATTTAAGATTTTGACTTCTTCCACCTTCAATTTTATTTTTAATTTTTAGAAATTTAATTAATAATGGTGTTGGTACTGGATGAACAATCTACCCCCCCTTATCATTAAATATTAATCATGAAGGGATATCAGTAGACCTATCAATTTTTTCACTACATTTAGCAGGATTATCCTCAATTATAGGAGCAATTAATTTTATTACAACTATTATTATAATAAAAAATATTAATAAAAAAATTGAACAATTAACTTTATTTTCTTGATCAATTTTTATTACCACAATTTTACTGCTTTTAGCAGTTCCTGTATTAGCAGGAGCAATTACAATATTATTAACAGATCGAAATTTAAATACATCTTTTTTTGATCCTTCAGGGGGGGGAGACCCAATTCTATTTCAACATTTATTT	76	658	0	Arthropoda	Insecta	Hymenoptera	Ichneumonidae	Dusona	Dusona Malaise6452
BIOUG85496-A10	AATCCTATACTTTATTTTTGGAATATGAGCTGGAATAATTGGATCTTCATTTAGAATAATTATTCGTATTGAATTAGGAAACCCTGGATTTCTTATTAATAATGATCAAATTTACAATTCTATTATTACAGCTCATGCTTTTATTATAATTTTTTTTATAGTAATACCTATTATAATTGGTGGATTTGGAAATTGAATTATTCCTTTAATATTAGGCTCACCTGATATAGCCTTTCCCCGAATAAATAATATAAGTTTTTGATTATTACCTCCATCAATTTTTTTATTAATCTGTAGATCTCTAATTAATCAAGGTTCAGGAACTGGTTGAACTATATACCCCCCATTATCCTCAAATTTAAATCATGAAGGTTTATCTATAGATTTAACTATTTTTTCTCTTCATTTAGCAGGAATATCTTCTATTATAGGAGCAATTAATTTCATTACAACTATTTTAAATATTTTTCCTAAAAATCTTAAAATAGATCAATTAAATTTATTCATTTGATCTATTCTAATTACAACAATTTTATTATTACTTGCTGTACCAGTTTTAGCCGGTGCTATTACTATGTTACTAACTGATCGAAATTTAAATACCTCATTTTTTGACCCCACTGGAGGAGGAGATCCAATTTTATATCAACACTTATTT	31	658	0	Arthropoda	Insecta	Hymenoptera	Ichneumonidae	unknown	unknown
BIOUG85496-A11	AATTTTATATTTTATTTTTGGAATATGATCAGGTATAATCGGAACTTCTATAAGATTAATTATCCGGATAGAGTTAGGAAACCCCGGAGCATTTATTAATAATGACCAAATTTATAATTCTATTGTAACTGCTCATGCTTTTGTAATAATTTTCTTTATAGTTATACCAATTATAATTGGAGGTTTTGGAAATTGAATAATCCCACTAATACTTGGAGCCCCTGATATAGCTTTCCCTCGAATAAATAATATAAGATTTTGATTACTTCCTCCTTCTATTTTTTTATTAATTAATAGAAATTTTATTAATCAAGGTGTTGGAACAGGTTGAACTATATACCCACCCCTTTCATCTAATATCAATCATGAAGGTATATCTATAGATTTAACTCTTTTTTCATTACATTTAGCTGGAGCATCTTCTATTATAGGAGCAATTAATTTTATTTCCACTATTATAAATATATTCCCTAAAAATATAAAATTAGATCAATTAAGATTATTTACATGATCAATTATCATTACAACTATTTTATTATTATTAGCCGTACCAGTTCTTGCCGGAGCAATTACAATAATAATTTCTGATCGTAATTTAAATACTTCATTTTTTGACCCATCAGGAGGAGGAGACCCAATTTTATATCAACACTTATTT	84	658	0	Arthropoda	Insecta	Hymenoptera	Ichneumonidae	unknown	unknown
BIOUG85496-A12	AATATTATACTTTTTTTTTGGAGCATGATCTGGAATATTAGGTACATCATTAAGAATCCTCATTCGGATAGAATTAAGTCATCCTGGAAAATTTTTACCCTCATCAACTTATAATTCTATTGTAACACTCCACGCTTTTATTATAATTTTTTTTATAGTTATACCTATTATAATTGGGGGATTTGGAAATTGATTAATCCCTATAATAATAGGAATTCAAGATATGGCATTTCCTCGTTTAAATAATTTAAGTTTTTGATTATTACCTCCTTCCCTCACATTTTTAATTATAAGAATAACTTCTAATAGAGGAATTGGAACAGGATGAACCTTATACCCACCTCTCTCTTTAGACCCAACTCATCAAAATTCCGCAATTGATATAGGTATTTTTTCTCTTCATTTAGCTGGAATTTCCTCAATTTTAGCAGCAATTAACTTTATTACTACCATCACTCAAATAAAAAATTTAAATTTAAAATTTGAACAAATAAGTCTATTTATTTGATCAATTCTAATTACTACAATTATACTTCTACTAGCTGTTCCAATTTTAGCTAGAGCAATTACTATATTATTATTTGACCGAAACTTAAATACTTCCTTTTTTGACCCTTCAGGAGGAGGGGACCCAATTTTATTCCAACATCTATTC	118	655	0	Arthropoda	Insecta	Hymenoptera	Ichneumonidae	unknown	unknown
BIOUG85496-B02	AATCTTATATTTTATTTTTGGAATATGAGCTGGCATAATTGGGTCATCTTTAAGATTTATTATCCGTCTTGAATTAGGAAACCCTGGATTCCTAATTAACAATGATCAAATTTATAACTCTATTATTACAGCCCATGCTTTTATTATAATTTTTTTTATAGTTATACCTATTATAATTGGAGGCTTTGGTAATTGAATTATTCCTTTAATAATAGGAGCCCCTGATATAGCTTTCCCCCGAATAAATAATATAAGTTTTTGATTATTACCACCATCAATTTTTTTATTAATTAATAGATCCTTAATTAATCAAGGATCAGGAACTGGTTGAACCATCTATCCCCCTCTATCCTCTAATTTAAATCATGAAGGTTTATCTATTGATTTAACAATTTTTTCTCTTCACTTAGCAGGAATTTCCTCTATTATGGGGAGTATTAATTTTATTACAACTATTTTAAATATGTCCCCAAAAAATTTAAAATTTGAACAACTAACTTTATTCACTTGATCAATTTTAATTACTACAATTTTATTATTATTGGCTGTCCCAATTTTAGCTGGTGCAATTACAATATTATTAACTGATCGAAACTTAAATACCTCATTTTTTGACCCAACAGGTGGAGGAGATCCAATTTTATATCAACATTTATTT	117	658	0	Arthropoda	Insecta	Hymenoptera	Ichneumonidae	Diacantharius	Diacantharius Malaise8119
BIOUG85496-B03	AATTTTATACTTTATATTTGGAATTTGATCAGGAATAACAGGAGCCTCAATAAGTATTATTATCCGATTAGAATTAGGAAATCCAGGATTTTTTATTAACAACGATCAAATTTATAATTCAATAGTTACTTCACACGCTTTTATCATAATTTTTTTCCTTGTTATACCTATTATAATTGGAGGATTTGGAAATTGATTAATTCCATTAATACTAGGAGCCCCTGACATAGCTTTCCCCCGAATAAATAATATAAGATTTTGATTACTCCCCCCCTCATTATTTCTTTTAATTTGCAGAAATATTTTAAATCAAGGTATCGGAACAGGATGAACTATTTATCCACCTCTCTCTTTAAATGTAAATCATGAAGGAAATTCAGTAGATTTATCAATTTTTTCTCTTCATATAGCAGGAATATCTTCAATTATAGGAGCAATCAATTTTATTACAACAATTTATAAAATAAAAATTTATGGTTCAAATCTTGAACAAATAACATTATTTTCATGATCTATTAAAATCACAACAATTTTACTTTTATTAGCAGTTCCCGTTTTAGCAGGTGCCATTACAATATTATTAACTGATCGTAATTTAAATACATCTTTCTTTGACCCTTCAGGAGGAGGAGACCCAATCTTATACCAACATTTATTT	85	658	0	Arthropoda	Insecta	Hymenoptera	Ichneumonidae	atroMalaise01	atroMalaise01 Malaise1769
BIOUG85496-B04	AATTTTATATTTTATATTTGGAATATGATCAGGAATAATTGGATCTTCAATAAGTATCATCATCCGCCTAGAATTAGGGAATCCAGGTTTTTTTATTAATAATGATCAAATTTATAACTCAATAGTAACTTCTCATGCTTTTATTATAATTTTTTTTTTAGTTATACCAATTATAATTGGAGGATTTGGAAATTGATTAATCCCCTTAATAATAGGAGCCCCAGATATAGCTTTCCCTCGTATAAATAATATAAGATTTTGACTTCTACCCCCTTCATTAACCCTATTAATTAGAAGAAATATAATAAATCAAGGAGTTGGAACTGGATGAACAATTTANCCTCCCCTTTCTTTAAATTTAAGACATGAAGGAAATTCTGTTGATTTAACAATTTTTTCTCTTCATATAGCAGGTATATCTTCAATTATAGGAGCAATTAATTTTATTACAACAATTCTTAACATAAAAATTTTTGGATCAAATCTTGAACAAATTACTTTATTTTCCTGATCTATTAAAATTACAGCAATTTTACTTCTTTTAGCTGTTCCAGTTTTAGCCGGAGCTATCACTATATTATTAACAGACCGAAATTTAAATACATCTTTCTTTGACCCATCAGGGGGAGGAGACCCCATTCTTTATCAACATTTATTT	23	658	1	Arthropoda	Insecta	Hymenoptera	Ichneumonidae	atroMalaise01	atroMalaise01 Malaise9241
BIOUG85496-B05	AATTTTATATTTCATTTTTGGAATATGATCAGGAATAATTGGATCATCAATAAGAATAATTATTCGAATGGAATTAAGAAACCCAGGTTATTTAATTAACAATGATCAAATTTATAATTCAATTGTAACCGCTCATGCTTTTATTATAATTTTTTTTATAGTTATACCAATTATAATTGGAGGATTCGGAAATTGAATAATCCCACTAATATTAGGGAGTCCTGATATAGCATTCCCACGAATAAATAATATAAGATTTTGATTACTCCCCCCTTCATTAACTCTTTTAATTTTTAGTTCAATTATTAATCAAGGTGTTGGAACTGGATGAACAGTTTACCCCCCTCTCTCTTTAAATATTAGACATGAAGGCATATCTGTTGATATAGCAATTTTTTCATTACATTTAGCAGGTATATCTTCAATTATAGGAGCAATTAATTTTATTACAACTATTTTTATTATAAAAAATTTCAATAAAAAATATGAACAATTAACTTTATTCACTTGATCAATTAATATTACAACTATTTTACTTTTATTAGCAGTTCCTGTATTAGCAGGAGCAATTACTATATTATTAACAGATCGAAATTTAAATACTTCATTTTTTGACCCTTCAGGAGGGGGTGACCCAATTTTATACCAACATTTATTT	60	658	0	Arthropoda	Insecta	Hymenoptera	Ichneumonidae	Hyposoter	unknown
BIOUG85496-B06	AATTTTATATTTCTTGTTTGGAGTATGAGCAGGAATAATTGGATCCTCATTTAGTGCTATTATTCGGATAGAACTAGGTTCTCCAGGATCACTTATTAATAATGATCAAATCTACAACTCTTTAGTAACAGCCCATGCTTTTATTATAATTTTTTTTATAGTCATACCAATTATAATTGGTGGATTTGGAAATTGATTAATTCCTTTAATATTAGGAGCCCCTGATATAGCATTTCCCCGAATAAATAATATAAGATTTTGACTTTTACCCCCATCAATATTTATATTAATTTTTAGGACAATAATTAATCATGGAATTGGAACAGGATGAACAATATACCCCCCTCTCTCCACCAATTTAAGATATGAAGGCCCATCAATTGATTTTATTATTTTTTCTTTACATTTAGCCGGTATTTCATCAATTATAGGAGCAATTAATTTTATTTCAACAATTTATAATATATTTCCATTAAAAATAAAAATAGATCAATTAACTTTATTTACTTGATCTATTTTAATTANTACCATTCTACTATTATTAGCTGTCCCAGTATTAGCAGGAGCAATTACTATATTATTATGTGATCGAAACCTAAATTCAACATTTTTTGATCCAACAGGAGGAGGAGATCCAATTCTTTTTCAACATCTATTT	90	658	1	Arthropoda	Insecta	Hymenoptera	Ichneumonidae	Carinodes	unknown
BIOUG85496-B07	AATTTTATATTTAATTTTTGGAATATGAGCAGGTATAATTGGATCCTCTTATAGATTAATTACCCGTATAGAATTAGGAAATCCAGGATTTTTAATTAAAAATGATCAAATTTATAACTCAATTATTACAGCTCATGCTTTTATTATAATTTTTTTTATAGTTATACCAATTATAATTGGAGGATTTGGAAATTGACTAATTCCTCTAATAATTGGAGCTCCCGATATAGCATTCCCCCGTATAAATAATATAAGATTTTGATTATTACCTCCTTCAATAATATTTTTAATTAGTAGGAGAATCATAAATCAAGGAGTTGGAACTGGCTGAACAATTTATCCTCCTTTATCCCTCAATATTAATCATGAAGGCCCAGCTATTGATCTTGCTATTTTTTCTATTCATTTAACTGGAATAGCATCAATTATAGGTTCAATTAATTTTATTACAACTATTACTAATATATTTCCAGAAAAATTAAAACTTGAACAATTAAATTTATTCACTTGATCAATTTTTATTACTACCATTTTACTTTTATTAGCAATTCCTGTTTTAGCAGGAGCTATTACAATACTTTTAACTGATCGAAACTTAAATACTTCCTTTTTTGATCCAACTGGAGGAGGAGACCCTATTCTATTCCAACACTTATTT	77	658	0	Arthropoda	Insecta	Hymenoptera	Ichneumonidae	ichneuMalaise01	ichneuMalaise01 Malaise9725
BIOUG85496-B09	ATTAATATATTTCTTTACTGGAATATGAGCAGGTATACTAGGCTCATCTTTTAGAATTTTAATTCGAATAGAACTTAGAAATCCAGGATTCTTAATTAACAATGATCAAATTTATAACTCAATTATTACAGCTCACGCTTTCATTATAATTTTTTTTTTAGTTATACCTATTATAATTGGAGGATTTGGAAATTGATTAATTCCCTTAATAATTGGAGCTCCTGATATATCTTTCCCCCGAATAAATAATATAAGATTTTGATTAATTCCCCCATCATTAATTCTTTTAATATTAAGAAATTTAATTAATCAAGGAGTTGGAACAGGATGAACTGTTTACCCCCCCCTTTCTTTAAATATTAATCATGAAGGATTATCAGTTGATATAGCAATTTTTTCAATCCATCTAGCAGGAATATCATCAATCATAGGTTCAATTAACTTTATCACAACTATCTTAAACATATATCCTAATAATATAAAAATTGAACAACTATCTCTATTTAGATGATCAATTATAATCACTACTATTCTTTTAATTATTGCAGTACCAGTATTAGCTGGAGCTATCACCATATTATTAACAGATCGAAATTTAAATACATCATTTTTTGACCCCTCAGGAGGGGGTGACCCAATTCTATATCAACACTTATTT	71	658	0	Arthropoda	Insecta	Hymenoptera	Ichneumonidae	Polycyrtus	Polycyrtus pallidibalteatus
BIOUG85496-B10	AGTTATATATTTTATTTTTGGATTTTGATCAGGAATCTTAGGATTATCAATAAGATTAATTATTCGAATAGAATTAAGAATTAGTGGAAATTTAATTGGAAATGATCAAATTTATAATAGAATTGTTCTGCTCATGCATTTATTATAATTTTTTTTATAGTTATACCAATTATAATTGGAGGTTTTGGTAATTGATTAATTCCATTAATATTAGGAGGTCCTGATATAGCTTTCCCACGAATAAATAATATAAGATTTTGATTGTTAATTCCATCTTTATCTTTATTATCTTTAAGATCTTTAATTAATATTGGTGTTGGTACAGGATGAACTGTTTATCCTCCTTTATCATTAAATATAAGACATAGAGGTTCTTCAGTAGATTTAGCTATTTTTTCTTTACATATTGCTGGAATTTCTTCAATTATAGGATCTATAAATTTTATTCTACTGTCTTAAATATATGATTATTAGATTTAAAAATGGATAAAATGCCATTATTAGTATGATCAATTTTAATTACTACAATTTTATTATTATTATCATTACCAGTTTTAGCAGGAGCTATTACTATATTATTAACTGATCGTAATTTGAGAACTAGTTTTTTTGATCCTGCTGGAGGAGGAGATCCAATTTTATATCAACATTTATTT	56	656	0	Arthropoda	Insecta	Hymenoptera	Braconidae	unknown	unknown
BIOUG85496-B11	AATACTTTATTTTATTTTTAGGATATGAAGAGGAATAATAGGATCATCTCTAAGAATAATTATCCGAATAGAACTAGCCTCCTGTACAGGAATAATCAAAAATGATCATGTATTTAACTCTATTGTAACTATACATGCATTTGTAATAATTTTCTTTATAGTTATACCATTCATACTAGGGGGATTTGGAAATTCTTTAATTCCCTTAATATTAGGATCTCCAGATATATCCTTTCCACGAATAAATAACATCAGATTCTGACTACTTCCCCCATCTATTATCCTTATAATTATAGGATCTTTTAAGGGTGGGGCAGGAACCGGATGAACAGTATATCCTCCCCTAGCTAACTCTATCTATCAAAGAAGAAGAAGAGTAGATTTATCAATTCTTTCTCTTCATCTTGCAGGGTCCTCCTCCCTAATAGGATCAATTAACTTTATTGGAACAGTAATAAATTGTAAACCTAAAATATTATCCCTAGATCAAAATACATTATTTTCATGATCAGTAGCCATTACTTCAATTCTCCTAATTTCAGCAATTCCAGTGTTAGCCGGAGGAATTACTATACTTCTATTCGATCGAAATTTAAATACATCATTCTTTGATCCCATGGGGGGGGGAGATCCTGTACTATACCAACATTTATTT	81	655	0	Arthropoda	Insecta	Hymenoptera	Mutillidae	Pseudomethoca	unknown
BIOUG85496-B12	TATTTTATATTTTATTTTTGGAATATGAGCCGGAATAATTGGAACATCAATAAGATTAATTATTCGAATAGAACTAGGGAATCCTGGTATTTTTATTAAAAATGATCAAATTTATAACTCAATTGTAACCGCCCATGCCTTTATTATAATTTTTTTTATAGTAATACCTATCATAATTGGAGGATTTGGTAACTGATTAATCCCTCTAATATTAGGAGCTCCTGATATATCATTTCCACGTATAAATAATATAAGATTTTGATTATTACCCCCTTCAATCATATTATTAATTAGAAGAAATATTATTAATCAAGGAGTAGGAACAGGATGAACTGTTTACCCCCCCTTATCTTTAAATATCAATCATGAAGGTATATCTGTTGACCTATCAATTTTCTCTCTTCATATAGCAGGTATATCTTCTATTATAGGAGCAATTAATTTTATTACCACCATTTTAAATATATTCCCTAATAACTTAAAATTTGAACAACTAACTCTATTTACCTGATCAATTTTAATCACAACTATTTTACTATTATTAGCAGTTCCTGTTTTAGCAGGAGCAATTACTATATTATTAACTGATCGAAACCTTAATACATCATTTTTTGACCCATCTGGTGGAGGTGACCCCATTCTTTATCAACACCTATTC	31	658	0	Arthropoda	Insecta	Hymenoptera	Ichneumonidae	unknown	unknown
BIOUG85496-C01	AATTTTATATTTTATTTTTGGTATATGAGCTGGAATAATTGGATCATCTTTTAGATTAATTATCCGAATAGAATTAGGAACCCCAGGTTCATTTATTAATAATGACCAAATTTATAATTCTATTGTAACAGCTCATGCATTTATTATAATTTTTTTCATAGTTATACCAATTATAATTGGAGGATTTGGAAATTGATTAATTCCACTAATATTAGGGGCTCCTGATATAGCATTCCCACGAATAAATAATATAAGATTTTGATTACTACCCCCATCATTATCAATATTAATTTCAAGAAGAATAATTAATCAAGGAACTGGAACTGGATGAACAATTTACCCACCTTTATCATTAAATATTAATCATGAAGGTCCAGCCATAGATTTAACCATCTTATCAATACATCTAGCTGGTGTATCTTCAATTATAGGTTCAATTAATTTTATTACAACTATTATAAATATATATCCTTTAAATATAAAACTTGAACAATTGAATTTATTTACTTGATCCACATTAATTACAACAATTCTTCTTTTATTAGCTATCCCTGTCCTAGCAGGGGCTATTACTATATTATTAACTGATCGAAACTTAAATTCTTCTTTTTTTGATCCAACAGGAGGAGGTGACCCAATTTTATTCCAACATTTATTT	86	658	0	Arthropoda	Insecta	Hymenoptera	Ichneumonidae	unknown	unknown
BIOUG85496-C02	AATTTTATATTTTATTTTTGGTATATGAGCAGGAATAATTGGATCTTCTATAAGTATTATTATTCGTATAGAATTAGGAAATCCTGGAAAATTTATTGGTAATGATCAAATTTATAATTCAATTGTAACAGCTCATGCATTCATTATAATTTTTTTTATAGTTATACCTATTATAATTGGAGGATTTGGTAATTGATTAATTCCTTTAATACTTGGAGCCCCTGATATATCTTTCCCACGAATAAATAATATAAGATTTTGACTTTTACCTCCATCAATTTGCTTATTATTAAGAAGATCAATTATTAATCAAGGAGTTGGTACAGGATGAACTGTATATCCACCCCTTTCACTTAATGTAAATCATGAAGGATTATCAGTTGATATAAGAATTTTTTCATTACACTTAGCAGGTATATCTTCTATTATAGGAGCCATTAATTTTATTTCCACAATTATAAATATATTCCCCACAAATACTAAACATGAACAATTAACATTATTTATTTGATCTATTTTATTAACAGCTATCCTTCTACTTCTTGCAGTCCCAGTTTTAGCAGGAGCTATTACTATATTATTAACTGATCGAAACTTAAATACTTCTTTTTTTGATCCTTCAGGAGGAGGTGACCCAATTTTATATCAACATTTATTT	53	658	0	Arthropoda	Insecta	Hymenoptera	Ichneumonidae	cryptJanzen01	cryptJanzen01 Malaise5927
BIOUG85496-C03	TGTATTATATTTTTTATTTGGAATTTGGGCGGGCATAGTTGGATTATCAATAAGTTTAATTATTCGTTTAGAATTAAGTATGCCGGGTAGTTTATTGGGGAATGACCAAATTTATAATGGCATAGTAACTGCTCATGCTTTTATTATAATTTTTTTTATGGTTATACCCATTATAATTGGGGGATTTGGGAATTGATTGATTCCCCTAATATTGGGGGCCCCCGATATAGCTTTCCCTCGTATAAATAATATGAGATTTTGGTTATTAATTCCCTCATTAACATTATTAATTTTAAGGGCTGTGGTTAATGTCGGGGTAGGAACAGGGTGAACTTTATATCCCCCCCTATCTTCCCTAGTTGGTCATGGGGGTATATCTGTAGATATGGCTATTTTTTCTTTACATTTAGCTGGGGCTTCTTCAATTATAGGAGTTGTTAATTTTATTTCTACTATTTTTAATATAAAATTAGTATCAATTAATTTAGATCAAATTAATTTATTTGTTTGATCAGTATTAATTACTGCTGTTTTATTATTATTATCTTTGCCCGTATTAGCTGGGGCAATTACCATATTATTAACAGATCGTAATTTAAATACAACATTTTTTGATTTTTCTGGTGGTGGGGACCCTATTTTATTTCAACATTTATTT	58	658	0	Arthropoda	Insecta	Hymenoptera	Braconidae	Triraphis	Triraphis federicomatarritai
BIOUG85496-C04	AATTTTATATTTTATTTTTGGTATATGAGCAGGAATAATTGGATCTTCTATAAGTATTATTATTCGTATAGAATTAGGAAATCCTGGGAAATTTATTGGTAATGATCAAATTTATAATTCAATTGTAACAGCTCATGCATTCATTATAATTTTTTTTATAGTTATACCTATTATAATTGGAGGATTTGGTAATTGATTAATTCCTTTAATACTTGGAGCCCCTGATATATCTTTCCCACGAATAAATAATATAAGATTTTGACTTTTACCTCCATCAATTTGCTTATTATTAAGAAGATCAATTATTAATCAAGGAGTTGGTACAGGATGAACTGTATATCCACCCCTTTCACTTAATGTAAATCATGAAGGATTATCAGTTGATATAAGAATTTTTTCATTACACTTAGCAGGTATATCTTCTATTATAGGAGCCATTAATTTTATTTCCACAATTATAAATATATTCCCCACAAATACTAAACATGAACAATTAACATTATTTATTTGATCTATTTTATTAACAGCTATCCTTCTACTTCTTGCAGTCCCAGTTTTAGCAGGAGCTATTACTATATTATTAACTGATCGAAACTTAAATACTTCTTTTTTTGATCCTTCAGGAGGAGGTGACCCAATTTTATATCAACATTTATTT	68	658	0	Arthropoda	Insecta	Hymenoptera	Ichneumonidae	cryptJanzen01	cryptJanzen01 Malaise5927
BIOUG85496-C05	AATTTTATATTTCATTTTTGGAATATGATCAGGAATAATTGGATCATCAATAAGAATAATTATTCGAATGGAATTAAGAAACCCAGGTTATTTAATTAACAATGATCAAATTTATAATTCAATTGTAACCGCTCATGCTTTTATTATAATTTTTTTTATAGTTATACCAATTATAATTGGAGGATTCGGAAATTGAATAATCCCACTAATATTAGGGAGTCCTGATATAGCATTCCCACGAATAAATAATATAAGATTTTGATTACTCCCCCCTTCATTAACTCTTTTAATTTTTAGTTCAATTATTAATCAAGGTGTTGGAACTGGATGAACAGTTTACCCCCCTCTCTCTTTAAATATTAGACATGAAGGCATATCTGTTGATATAGCAATTTTTTCATTACATTTAGCAGGTATATCTTCAATTATAGGAGCAATTAATTTTATTACAACTATTTTTATTATAAAAAATTTCAATAAAAAATATGAACAATTAACTTTATTCACTTGATCAATTAATATTACAACTATTTTACTTTTATTAGCAGTTCCTGTATTAGCAGGAGCAATTACTATATTATTAACAGATCGAAATTTAAATACTTCATTTTTTGACCCTTCAGGAGGGGGTGACCCAATTTTATACCAACATTTATTT	70	658	0	Arthropoda	Insecta	Hymenoptera	Ichneumonidae	Hyposoter	unknown
BIOUG85496-C06	CACTCTCTATTTTATTTTTGGTGCATGAGCAGGAATAATGGGTACATCACTCAGACTTTTAATTCGAGCTGAATTAGGAAATCCCGGATCATTAATTGGTGACGATCAAATTTATAATGTTATTGTCACAGCTCATGCCTTTGTTATAATTTTCTTTATGGTTATACCAATTTTAATTGGAGGATTTGGAAATTGATTAGTTCCTCTAATACTTGGAGCACCTGATATAGCTTTCCCCCGAATAAATAATATGAGATTTTGATTACTCCCCCCATCATTATCTCTTCTTGTAATAAGTAGAATTGTAGAAACAGGAGCAGGAACAGGATGAACAGTTTATCCCCCACTTTCATCAAATATTGCTCATGCTGGAGCTTCAGTAGATTTGGCTATTTTTAGTCTTCATCTTGCAGGAATTTCATCAATTCTAGGAGCCGCTAATTTTATTACCACAGTTATTAATATACGGCCAACAGGAATAGTATTAGATCGAATACCTTTATTTGTTTGAGCTGTAGTAATTACTGCTATTCTTCTTCTACTATCTCTTCCCGTACTTGCAGGAGCAATCACAATACTTTTAACTGATCGAAATTTAAATACTTCCTTTTTTGACCCAGCCGGAGGTGGGGACCCAGTTCTTTACCAACATTTATTT	63	658	0	Arthropoda	Insecta	Coleoptera	Erotylidae	unknown	unknown
BIOUG85496-C07	TACACTTTACCTAATTTTTGGTGCTTGAGCAGGAATAGTGGGTACTTCTTTAAGGTTATTGATTCGAGCTGAATTAGGAAACCCAGGATCTTTAATTGGAGATGATCAAATTTATAATGTTATCGTTACTGCTCATGCTTTTATTATAATTTTTTTTATAGTTATACCTATTATAATTGGTGGATTTGGAAATTGATTAGTTCCTTTAATGTTAGGAGCGCCTGATATAGCTTTCCCTCGTATAAATAATATAAGTTTTTGGTTATTACCCCCGTCCTTAACTTTATTAATTATGAGAAGAGTTGTAGAAAATGGTGCAGGTACAGGTTGAACTGTATACCCCCCCCTATCTTCTAACATTGCACATAGAGGATCTTCCGTAGATTTGGCTATTTTTAGTCTTCATCTAGCAGGAGTTTCCTCTATTCTAGGAGCAGTAAATTTTATTACTACTGTTATTAATATACGGCCAATTGGGATAACTTTAGATCGTATACCTTTATTTGTTTGAGCTGTTGTTATCACTGCTGTTCTTTTATTACTCTCTTTACCTGTATTAGCAGGAGCTATTACTATGCTTTTAACTGATCGAAATTTAAATACTTCTTTTTTTGACCCCGCAGGAGGGGGTGACCCTATTTTATACCAGCATTTGTTT	80	658	0	Arthropoda	Insecta	Coleoptera	Oedemeridae	unknown	unknown
BIOUG85496-C08	AACCCTTTACTTCATATTTGGAGCCTGGTCAAGTATAATTGGCACCTCCCTAAGACTCTTAATTCGAACAGAACTAGGAAACCCTGGATCCCTAATTGGAGATGACCAAATTTATAATGTAATTGTTACTGCACACGCATTCATTATAATTTTCTTTATAGTTATACCAATTATAATTGGTGGTTTTGGTAACTGATTAACCCCTTTAATACTAGGGGCACCTGATATGGCCTTCCCCCGAATAAACAACATAAGATTTTGGCTTCTCCCTCCTTCACTAGCCCTATTACTCATAAGAAGAGTTGTAGAAAACGGGGCAGGTACAGGATGAACAATCTACCCTCCCCTCTCATCCAACATCTCCCATAATGGTCCATCTGTGGACCTAGTAATTTTCAGCTTACACCTAGCCGGAATCTCCTCCATTCTAGGGGCAGTAAATTTCATTACCACAATTATTAATATACGCCCTCAAGGAATATCCATAGACCGAATTCCGTTATTTGTCTGAGCTGTTCTAATTACCGCCATCCTCCTTCTATTATCCCTTCCAGTCCTAGCAGGAGCCATTACCATGCTCCTCACAGATCGAAACATCAATACCTCCTTCTTTGACCCAGCCGGTGGTGGAGACCCTATTCTTTATCAACACCTCTTC	11	658	0	Arthropoda	Insecta	Coleoptera	Tenebrionidae	unknown	unknown
BIOUG85496-C09	AACATTATACTTTATTTTTGGTGCTTGATCAGGAATAGTAGGAACCTCATTAAGATTATTAATTCGGGCAGAATTAGGTAATCCTGGGTCACTAATTGGTAATGATCAAATTTTTAATGTTATTGTTACAGCTCATGCATTTATTATAATTTTCTTTATAGTTATGCCCATTATAATTGGCGGATTCGGAAATTGACTTGTACCCTTAATATTAGGTGCCCCAGATATAGCATTTCCTCGAATAAACAATATAAGTTTTTGACTTCTACCCCCTTCTATCACTCTTCTTTTAATAAGAAGATCAGTTGAAAGAGGAGCAGGAACTGGATGAACTGTTTACCCCCCTCTATCTGCCAATCTAGCTCATAGAGGAGCAGCTGTTGACTTAGCTATTTTTAGATTACATTTAGCTGGAATTTCTTCAATTTTGGGAGCAATTAATTTTATTTCTACAATTGCTAATATACGACCTCTAAAAATAAATCTTGATCAAATACCTTTATTTGTATGAGCAGTATTAATCACAGCAATTCTTTTATTACTATCATTACCTGTATTAGCAGGAGCTATCACTATACTTTTAACTGACCGAAATTTAAATTCATCATTCTTTGATCCCGCAGGAGGAGGAGATCCTGTTCTATACCAACATTTATTT	79	658	0	Arthropoda	Insecta	Coleoptera	Lampyridae	unknown	unknown
BIOUG85496-C10	AACTTTATACTTTATATTTGGGGCATGAGCCGGTATATTAGGTACTTCCTTCAGACTATTAATTCGAGCTGAATTAGGAAATCCGGGATCCCTCATTGGAAATGATCATATTTTTAATGTTATTGTTACTAGTCATGCATTTATCATAATTTTTTTTATAGTTATACCAATTATAATTGGGGGCTTTGGAAATTGATTAATTCCTCTAATAATTGGGGCTCCTGACATGGCCTTCCCACGCATAAACAACATAAGATTTTGACTTCTCCCCCCAGCCCTATCATTACTTTTATTAAGAAGAATTCTTGAAAGGGGGGCTGGAACAGGTTGAACAGTCTATCCCCCTCTCTCAGCCAATATTGCTCACAGAGGCCCTTCAGTAGATTTAACAATTTTTAGACTTCATTTAGCTGGAATTTCTTCAATTCTAGGAGCAATAAATTTTATTTCTACTATTATAAATATACGACCTATTTCTATATCTTTAGATCAAGTCCCTTTATTTGCTTGAGCTGTATTAATTACAGCCATTCTTTTACTATTATCTCTACCTGTTCTTGCAGGAGCAATCACAATGTTGCTCACAGATCGAAACTTTAATTCAACTTTTTTTGATCCTGCAGGAGGGGGGGATCCAGTTTTATATCAACATTTATTT	35	658	0	Arthropoda	Insecta	Coleoptera	Lampyridae	unknown	unknown
BIOUG85496-C12	AACATTATATTTCATCTTCGGGGCATGATCAGGTATAGTAGGAACATCCCTAAGTATATTAATCCGAACCGAGTTGGGCCAACCAGGGTCATTAATTGGGGATGATCAAATCTACAACGTTATTGTTACTGCGCACGCATTTGTAATAATCTTTTTCATAGTAATACCTATCCTAATTGGAGGATTTGGAAACTGATTAGTACCTTTAATATTAGGGGCGCCAGATATAGCATTCCCACGTATAAATAATATAAGATTCTGATTATTACCCCCATCCATTTCACTACTACTTTCTAGTAGACTTGTAGAAAGAGGGGCTGGCACAGGATGAACTGTTTACCCGCCCCTAGCTAGAAGTATTGCTCACGCCGGGGCTTCAGTAGATCTCGCCATCTTCTCTCTCCATTTAGCTGGGATTTCATCAATCCTAGGAGCAGTAAATTTTATTTCAACAACTATTAACATAAAACCAAATTCAATAAAACCAGAACAAATACCCCTATTTGTTTGAGCTGTAATTATTACAGCAATCCTACTCCTACTATCATTACCAGTACTAGCTGGGGCTATTACTATATTATTAACGGACCGAAATCTAAACACCTCCTTTTTTGACCCAGCAGGAGGGGGTGATCCAATTCTATATCAGCATTTATTT	55	658	0	Arthropoda	Insecta	Blattodea	Ectobiidae	unknown	unknown
BIOUG85496-D02	AACCTTATATTTTATTTTTGGTCTATGATCAGGAATTGTAGGAACTTCCTTAAGAATAATTATTCGTATTGAACTTGGAACACCAGGATCATTTATTGGAAATGATCAAATTTATAATGTAATTGTTACAGCACATGCCTTTATTATAATTTTTTTTATAGTAATACCTATCATAATTGGAGGATTTGGTAATTGATTAGTACCTTTAATGTTAGGAGCACCTGATATAGCATTTCCACGATTAAATAATATAAGATTTTGATTATTACCCCCATCATTATCATTCCTTATCTTAAGAAGAATAGTAGAAAGAGGAGCTGGAACCGGATGAACAGTTTATCCTCCATTAGCCTCTAATATTGCACATAGAGGATCATCAGTTGATTTAGCTATTTTTAGACTTCATATAGCAGGAGTATCTTCTATTTTGGGAGCCGTAAATTTTATTTCAACTGCCATTAATATACGCCCTCAAGGAATAAATCTTGATCAAATACCATTATTTGTATGAGCTGTATTAATTACAGCAGTTCTACTTTTATTAAGTCTTCCTGTTCTTGCCGGAGCTATTACAATACTATTAACAGATCGAAATGTCAATACTTGTTTTTTTGATCCTGCAGGAGGAGGTGATCCTATTTTATACCAACACTTATTC	42	658	0	Arthropoda	Insecta	Coleoptera	unknown	unknown	unknown
BIOUG85496-D03	AACCCTTTACTTCATATTTGGAGCCTGGTCAAGTATAATTGGCACCTCCCTAAGACTCTTAATTCGAACAGAACTAGGAAACCCTGGATCCCTAATTGGAGATGACCAAATTTATAATGTAATTGTTACTGCGCACGCATTCATTATAATTTTCTTTATAGTTATACCAATTATAATTGGTGGTTTTGGTAACTGATTAACCCCTTTAATACTAGGGGCACCTGATATGGCCTTCCCCCGAATAAACAACATAAGATTTTGGCTTCTCCCTCCTTCACTAGCCCTATTACTTATAAGAAGAGTTGTAGAAAACGGGGCAGGTACAGGATGAACAATCTACCCTCCCCTCTCATCCAACATCTCCCATAATGGCCCATCTGTGGACCTAGTAATTTTCAGCTTACACCTAGCCGGAATCTCCTCCATTCTAGGGGCAGTAAATTTCATTACCACAATTATTAATATACGCCCTCAAGGAATATCCATAGACCGAATTCCGTTATTTGTCTGAGCTGTTCTAATTACCGCCATCCTCCTTCTATTATCCCTCCCAGTCCTAGCAGGAGCCATTACCATGCTCCTCACAGATCGAAACATCAATACCTCCTTCTTTGACCCAGCCGGTGGTGGAGACCCTATTCTTTATCAACACCTCTTC	14	658	0	Arthropoda	Insecta	Coleoptera	Tenebrionidae	unknown	unknown
BIOUG85496-D04	AACACTCTACTTCATCTTTGGAGCATGGGCTGGCTTAGTTGGAACATCACTTAGACTACTAGTACGAATTGAACTAGGAATACCAGGATCACTGATTGGAGATGACCAAATCTATAATACAATCGTTACAGCTCATGCATTCATCATAATTTTCTTTATAGTTATACCAATCATAATTGGAGGATTCGGAAACTGACTAGTACCATTAATACTTGGTGCCCCAGACATAGCATTTCCACGAATAAACAATATAAGATTCTGACTTCTCCCACCCTCACTTACCCTTCTATTAATAAGAAGAATAGTAGAAAGAGGTGTAGGAACTGGATGAACAGTTTACCCACCTCTTTCAGCTAACATTGCCCATAGAGGCGCCTCTGTTGATCTAGCAATTTTCAGATTACATCTAGCAGGTGTATCCTCAATTCTAGGAGCAGCAAACTTTATCACCACTATTATTAACATACGACCTGCAGGAATAACTTTAGAACGAATACCGCTATTTGTATGAGCTGTAATCCTAACAGCAATTCTTCTACTTCTATCACTACCTGTATTAGCAGGTGCTATCACAATATTATTAACTGATCGAAACCTAAATACCTCATTCTTCGACCCAGCAGGAGGAGGAGACCCCATCCTTTATCAACACCTATTT	9	658	0	Arthropoda	Insecta	Coleoptera	Lymexylidae	unknown	unknown
BIOUG85496-D05	AACTTTATATTTTATTTTTGGTGCTTGAGCAGGAATAATTGGAACAAGAATAAGAATTTTAATTCGAATTGAATTAGGAAATCCAGGATCCTTGATTGGAAATGATCAAATTTATAATGTAATTGTCACTGCCCATGCATTCATTATAATTTTTTTTATAGTTATACCAATTATAATTGGAGGATTCGGAAATTGACTTGTACCCTTAATAATTGGTGCTCCTGATATAGCTTTCCCCCGAATAAATAATATAAGATTTTGATTATTGCCCCCTTCTTTATTATTTTTATTATTAAGAAGACTTGCTGAAAGAGGAGCTGGAACTGGTTGAACTGTTTACCCTCCTTTATCCTCTAATATTGCTCATAGAGGTTCTTCTGTAGATTTAACAATTTTTAGATTACATTTAGCAGGAATTTCTTCAATTTTAGGTGCAATTAATTTTATTTCAACTGTTATCAATATACGACCATATAATATAACCCTAGATCGTTTACCCTTATTTGTTTGAGCTGTAATTATTACAGCAATTTTATTGCTATTATCTTTACCTGTTTTAGCAGGAGCTATTACTATATTATTAACTGATCGAAATTTAAATACATCATTTTTTGATCCTGCAGGAGGAGGAGATCCAATTTTATACCAACATTTATTT	100	658	0	Arthropoda	Insecta	Coleoptera	Chrysomelidae	unknown	unknown
BIOUG85496-D06	AACCTTATATTTTATTTTTGGAGCATGAGCAGGTATAGTAGGTACCTCTCTTAGAGTATTAATTCGCTCAGAACTAGGTACCCCTGGAAGCCTAATTATAGATGATCAAATTTTTAATACTATTGTAACAGCTCACGCATTCATTATAATTTTCTTTATAGTTATACCAATCTTAATTGGAGGGTTTGGAAACTGACTAGTGCCTTTAATACTAGGAGCCCCTGACATAGCATTTCCACGACTTAATAATATAAGATTCTGGCTACTTCCTCCAAGTCTCTCACTTTTATTAATAAGCAGAATTATTGATAAAGGTGCAGGAACAGGATGAACTGTTTATCCTCCATTAGCAGCTAATATTGCTCATGAAGGGGTATCTATTGACTTAGCAATTTTTAGTCTACACATATCAGGAGTTTCTTCCATTCTAGGAGCAATTAATTTCATTTCAACTATTATTAATATACATCCTACAGGAATAAAACCAGAACAACTCTCATTATTCACATGAGCAGTTAAAATTACAGCCATTCTTTTACTCCTATCACTACCTGTTCTAGCAGGAGGAATTACTATACTCCTAACTGATCGAAATATCAATACATCATTCTTTGATCCAGCTGGAGGAGGAGATCCAATTCTCTACCAGCACCTATTT	125	658	0	Arthropoda	Insecta	Coleoptera	Curculionidae	Xyleborus	Xyleborus spathipennis
BIOUG85496-D07	AACTTTATATTTTATTTTTGGTGTATGGGCCGGAATAATCGGAACATCTCTAAGAATATTAATTCGAACTGAATTGGGGGGCCCTGGATCCTTAATTGGAAATGATCAAATTTATAATGTTATTGTTACTGCTCATGCTTTTATTATAATTTTTTTTATAGTTATACCAATTATAATTGGGGGTTTTGGAAATTGACTAGTTCCTTTAATAATTGGTGCCCCAGATATGGCTTTCCCTCGTATAAATAATATAAGATTCTGACTTCTCCCCCCCTCTTTAATATTGCTTATTTTAAGTAGAATAGTAGAAAGGGGGGTTGGAACAGGTTGAACTGTTTATCCCCCTTTATCTTCAAATATTGCCCACGGAGGGTCCTCTGTAGATTTAGCTATTTTTAGTCTACATTTAGCTGGGATTTCTTCAATTTTAGGAGCTATTAATTTTATTACAACTGTAATTAATATACGACCTTTAGGAATAACATTTGATCGAATACCTTTATTTGTTTGAGCTGTAATTATTACAGCCATTTTATTACTCTTATCTCTCCCTGTCCTAGCAGGTGCTATCACAATACTTTTAACAGATCGAAATTTAAATACCTCTTTTTTTGATCCTGCAGGAGGGGGGGATCCTATTTTATACCAACATTTATTTNGATT	102	663	1	Arthropoda	Insecta	Coleoptera	Chrysomelidae	unknown	unknown
BIOUG85496-D08	TACACTTTACCTAATTTTTGGTGCTTGAGCAGGAATAGTGGGTACTTCTTTAAGGTTATTGATTCGAGCTGAATTAGGAAACCCAGGATCTTTAATTGGAGACGATCAAATTTATAATGTTATCGTTACTGCTCATGCTTTTATTATAATTTTTTTTATAGTTATACCTATTATAATTGGTGGATTTGGAAATTGATTAGTTCCTTTAATGTTAGGAGCACCTGATATAGCTTTCCCTCGTATAAATAATATAAGTTTTTGGTTATTACCCCCGTCCTTAACTTTATTAATTATGAGAAGAGTTGTAGAAAATGGTGCAGGTACAGGTTGAACTGTATACCCCCCCCTATCTTCTAACATTGCACATAGAGGATCTTCCGTAGATTTGGCTATTTTTAGTCTTCATCTAGCAGGAGTTTCCTCTATCCTAGGAGCAGTAAATTTTATTACTACTGTTATTAATATACGGCCAATTGGGATAACTTTAGATCGTATGCCTTTATTTGTTTGAGCTGTTGTTATCACTGCTGTTCTTTTATTACTCTCTTTACCTGTATTAGCAGGAGCTATTACTATACTTTTAACTGATCGAAATTTAAATACTTCTTTTTTTGACCCCGCAGGAGGGGGTGACCCTATTTTATACCAGCATTTGTTT	102	658	0	Arthropoda	Insecta	Coleoptera	Oedemeridae	unknown	unknown
BIOUG85496-D09	CACCTTATACTTTGTATTCGGAGCCTGATCCGGCATACTAGGAACCTCGCTCAGAATTTTAATTCGAGCTGAACTTGGAACCCCCGGATCCCTTATTGGTGACGACCAGATTTACAATGTAATTGTAACCGCTCATGCCTTCATTATAATTTTCTTCATGGTTATACCTGTAATAGTTGGTGGGTTTGGTAATTGGTTAGTACCTTTAATACTTGGCGCCCCTGATATAGCTTTCCCCCGAATAAACAACATAAGATTTTGACTTCTCCCCCCGTCGTTATCTCTTTTATTAATAAGAAGTATAGTAGAAAATGGCGCCGGAACAGGTTGAACAGTTTATCCTCCTTTATCATCAAATATTTCCCACGCCGGATCTTCTGTTGATCTCGCAATTTTTAGTCTTCACCTTGCTGGTATTTCATCCATTTTAGGAGCTATTAATTTCATTTCCACAATGTTAAATATACGACCAGCAGGTATAACCCTAGACCGAGTCCCTCTGTTTACCTGAGCCATTATTATTACCGCTGTACTTTTATTGTTATCCCTCCCTGTTCTTGCTGGTGCAATTACTATACTATTAACAGACCGAAATTTAAATACTTCTTTCTTTGATCCTGCTGGCGGCGGTGACCCAATTTTATATCAACATTTATTC	93	658	0	Arthropoda	Insecta	Coleoptera	Mordellidae	unknown	unknown
BIOUG85496-D10	CACTCTATACTTTATTATGGGAATTTGATCAGGTCTAATAGGTATAATAATAAGAATAATTATCCGAATAGAACTCTCCCAACCAGGTTCAATAATTAAAAATGATCAAATTTATAACACAATAGTTACATCCCACGCATTTGTAATAATTTTCTTTATAGTTATACCTATCATAATCGGAGGATTTGGAAACTGATTAGTACCCCTAATAATTGGTGCACCAGACATAGCATTCCCACGAATAAATAACATAAGATTCTGATTATTACCAATATCTATATCACTAATAATATGTAGATCAATTGCAGGATCAGGCTCAGGAACAGGATGAACAGTATATCCACCCCTTTCAGGACAAACTGCTCACTATGGACCATCAGTAGATATAACTATTTTTTCACTTCATATTGCAGGTGTAAGTTCAATCATAGGTGCAATCAATTTTATTTCAACAATTATAAATATACGAACAAAAGAAATAACTATAGAAAAATTACCCCTTTTCTGTTGATCAGTTATTATTACAGCAATTTTATTGCTAGTTTCATTACCAGTACTAGCAGGAGCAATTACAATATTAATTATAGACCGAAACTTAAATACATCATTTTTTGATCCATCAGGGGGAGGTGATCCAATTCTATATCAACACCTATTC	70	658	0	Arthropoda	Insecta	Hemiptera	Fulgoroidea_incertae_sedis	unknown	unknown
BIOUG85496-D11	AACATTATATTTTATTTTTGGTATTTGATCAGGTATAGTCGGAATGATATTAAGAATAATTATTCGAATTGAACTGGCCCAGCCTGGACCATTTTTAAGAAATGATCAACTTTATAATGTTATTGTTACATCTCATGCATTTATTATAATTTTCTTTATAGTGATACCTATTATAATTGGGGGATTTGGTAATTGACTTTTACCTTTAATAATTGGTGCCCCTGATATGGCGTTTCCTCGAATAAATAATATAAGATTTTGACTTTTACCACCATCTTTAACTTTATTATTAGTTAGATCCATAGTAGAAATAGGGGTAGGAACAGGTTGAACTGTATATCCCCCCCTATCATCTAATGTAGCTCATTCAGGAGCTAGAGTTGATTTAGCAATTTTTTCTTTACATTTAGCCGGTATTTCATCTATTTTAGGAGCAGTAAATTTTATTACAACTGTTACTAATATACGGAGAACAGGAATAAATTTTGATCGAACTCCTTTATTTGTTTGATCGGTATTAATTACAGCAATCTTACTTCTACTTTCCTTACCTGTTCTGGCAGGTGCAATTACTATATTATTAACAGATCGTAATATTAATACTTCATTTTTTGACCCTTCAGGGGGAGGGGATCCTATTTTATATCAGCATTTATTT	79	658	0	Arthropoda	Insecta	Hemiptera	Cicadellidae	unknown	unknown
BIOUG85496-D12	GACACTTTATTTCCTTCTAGGAGCATGAGCAGGATTAATTGGTACTATAAGAAGAGTTATTATTCGAATTGAACTTACCCAACCAGGTTCAATTATTTTAAATGAACAAATCTATAACTCAATTGTTACCTCCCATGCTTTCCTAATAATCTTCTTCATAGTTATACCAATCATAATTGGAGGATTTGGAAACTGACTAGTACCAATTATAATTGGAGCACCAGACATAGCATTCCCACGAATAAACAATATAAGATTCTGACTTCTTCCACCTTCACTAACCCTGTTATTAACCAGCATAATTACAGGTCAAGGTACAGGTACAGGTTGAACAATTTATCCACCTTTAGCAATAACATCATCTCATTATAGAGTATCAGTAGACATAACAATTCTATCCCTTCATTTAGCAGGAATTAGTTCAATCCTAGGTGCAATCAACTTTATTTCGACCATCATTAACATACGCCCAACACAAATAAAAATAGAAAAAATACCTTTATTTTGCTGAGCAGTATTTATTACAGCTATTCTTCTTCTTCTATCTCTTCCAGTATTAGCAGGAGCAATTACAATAATTATTACTGACCGAAACTTTAATTCTTCCTTCTTTGACCCAACAGGAGGTGGAGATCCAATCCTTTACCAACACCTGTTT	145	658	0	Arthropoda	Insecta	Hemiptera	Cixiidae	unknown	unknown
BIOUG85496-E01	CACACTCTACTTCATTTTAGGGATCTGAGCAGGTCTAGTAGGAACCATAAGAAGAATACTCATTCGAATTGAACTGGCCCAACCAGGATCAATTATTATAAACGAACAAATTTATAATACAATTGTAACTTCACATGCATTCCTAATAATCTTCTTCATAGTTATACCAATCATAATTGGAGGATTTGGAAACTGATTAGTCCCAATCATAATCGGAGCCCCAGACATAGCATTCCCACGAATAAACAATATAAGATTCTGACTCTTACCTCCATCCTTATCACTATTAATAACAAGAATAATTACAGGACAAGGAAGAGGGACAGGATGAACAATTTATCCCCCATTAGCAATAACCGCTTCACATTACAGAATCTCAGTAGACATAACCATCCTGTCTCTACACCTAGCAGGAATCAGATCTATTTTAGGAGCCATTAATTTCATCTCAACTATCCTAAACATACGACCTAAACAAATAAAAATAGAAAAAATACCCCTATTTTGCTGAGCAGTATTTATTACAGCAATTCTGCTACTACTATCCCTACCAGTGCTAGCTGGAGCCATTACAATAATTATCACAGACCGAAACTTCAACACCTCATTCTTTGATCCAACAGGAGGAGGAGATCCAATCCTTTACCAACACCTGTTT	8	658	0	Arthropoda	Insecta	Hemiptera	Cixiidae	unknown	unknown
BIOUG85496-E02	CACACTTTACTTTATTTTAGGAATTTGAGCAGGTTTAGTAGGAACAATAAGAAGTATGTTAATTCGAATTGAATTAGCCCAACCAGGTTCAATTATCATAAATGAACAAATCTATAATACAATTGTAACCTCACATGCATTCCTAATAATTTTCTTCATAGTTATGCCCATCATAATTGGAGGATTTGGAAACTGACTAGTCCCAATCATAATTGGAGCCCCAGACATAGCATTTCCACGTATAAACAATATAAGATTCTGGCTCTTACCCCCTTCCCTTTCCCTCCTTATAATAAGTATAATTACAGGTCAAGGTACAGGAACAGGATGAACAGTCTACCCACCTCTGGCAATAACATCATCCCACTACAGAATTTCAGTAGATATAACAATCCTCTCCCTCCATCTTGCAGGTATAAGTTCTATTATAGGAGCCATTAACTTTATTTCAACTATTATAAATATACGACCAAAACAAATAAAAATCGAAAAAATACCCCTGTTCTGCTGAGCAGTTTTTATTACAGCTATTCTTCTGCTCCTATCACTTCCAGTTTTAGCTGGAGCAATCACTATAATTATCACAGATCGTAATTTTAATACATCATTCTTTGACCCAACAGGAGGAGGAGATCCTATTCTTTACCAACATTTATTT	65	658	0	Arthropoda	Insecta	Hemiptera	Cixiidae	unknown	unknown
BIOUG85496-E03	AACCTTATACTTCATTCTAGGTCTATGAGCCGGAATAGTAGGAACCATAATAAGAATAATTATTCGAATAGAATTAACTCAACCAGGATCAATAATTAAAAATGACCAAATCTATAACACTATTGTAACTGCTCACGCATTTATTATAATTTTCTTCATAGTAATGCCAACTATAATTGGAGGATTTGGAAACTGATTAGTTCCACTAATAATTGGAGCACCTGATATAGCATTTCCACGAATAAATAATATAAGATTCTGACTTTTACCTCCATCAATAAGATTATTATTGTTAAGATCAATTTCAGGATCAGGAGCAGGAACTGGATGAACTGTATACCCCCCTTTATCTTCTCAAACAGCCCATTCAGGACCCTCAGTAGACTTAACAATTTTTTCTTTACACATTGCAGGTATCAGATCAATCCTGGGAGCAATTAACTTTATCTCAACTATTATCAACATACGACCTACACCAATAAAATTAGACATAATACCCCTTTTCTGTTGATCTGTAATTATTACAGCAGTACTTTTATTAATTTCATTACCAGTACTAGCTGGAGCAATCACAATACTATTAACAGACCGAAACCTTAATACATCATTTTTTGATCCAGCAGGAGGAGGAGACCCAATTTTATATCAACACTTATTC	92	658	0	Arthropoda	Insecta	Hemiptera	Fulgoroidea_incertae_sedis	unknown	unknown
BIOUG85496-E04	AACCTTGTACTTCATTTTAGGTCTATGAGCCGGAATAGTAGGAACCATAATAAGAATAATTATTCGAATAGAATTAACCCAACCAGGATCAATAATTAAAAATGACCAAATTTATAACACTATTGTAACTGCTCACGCATTTATTATAATTTTCTTCATAGTAATACCAACTATAATTGGAGGATTTGGAAACTGATTAGTTCCATTAATAATTGGAGCACCTGATATAGCATTTCCACGAATAAATAATATAAGATTCTGACTTTTACCTCCATCAATAAGATTACTATTATTAAGATCAATTGCAGGATCAGGAGCAGGGACTGGATGAACTGTATATCCCCCTTTATCTTCTCAAACAGCCCATTCAGGACCATCAGTAGATTTAACAATTTTTTCCTTACACATTGCAGGTATCAGATCAATCCTGGGAGCAATTAATTTTATTTCAACTATTATCAATATACGACCTACACCAATAAAATTAGACATAATACCTCTTTTCTGTTGATCTGTAATTATTACAGCAGTACTTTTATTGATTTCATTACCAGTATTAGCTGGAGCAATCACGATACTATTAACAGACCGAAATATTAATACATCATTCTTCGACCCAGCAGGAGGAGGAGACCCAATTTTATATCAACACTTATTC	81	658	0	Arthropoda	Insecta	Hemiptera	Fulgoroidea_incertae_sedis	unknown	unknown
BIOUG85496-E05	AACTTTGTATTTTATTTTAGGAGCATGATCAGGAATGTTAGGAACCTCATTAAGTATATTAATCCGAACTGAACTAAACCAACCAGGTTATATAATTGGAGATGACCAAATTTTTAATGTAATTGTTACCGCTCATGCTTTTATTATAATTTTTTTTATAGTTATACCAATTTTAATTGGAGGGTTTGGTAATTGATTCATTCCTTTAATATTAGGATTGCCTGATATAGCTTTCCCTCGAATAAATAATATAAGATTTTGACTATTACCTCCTTCCCTCTTACTACTCTTAAGAAGAAGAGTAATTGAAAGAGGAGTAGGTACAGGATGAACTGTTTACCCCCCCTTAGCTAGAAATATTGCCCATGAAGGAATTTCTGTAGATTTAGCTATTTTCTCACTTCATCTTGCAGGAATTTCATCTATTTTAGGAGCTGTAAATTTTATTTCTACTATAATTAACATAAAATCTATTAATATAACATCTGAACAAATACCTCTATTCGTCTGAGCAGTTGGAATTACAGCTTTATTACTTCTTCTTTCACTTCCAGTTCTTGCAGGAGCAATCACCATGTTATTAACAGATCGAAATTTAAATACCTCATTTTTTGACCCTGCAGGTGGTGGAGACCCTATTTTATATCAACATTTATTTTGATT	115	663	0	Arthropoda	Insecta	Blattodea	Blaberidae	unknown	unknown
BIOUG85496-E06	AACATTATATTTTATTTTTGGTATTTGATCTGGAATAGTAGGAACTTCTCTAAGACTTTTAATTCGAGCAGAACTTGGTAATCCCGGATCTTTAATTGGAGATGATCAAATTTATAATACAATTGTAACCGCCCATGCTTTTATTATAATTTTTTTTATAGTTATACCAATTATAATTGGAGGGTTTGGAAATTGACTAGTTCCTTTAATATTAGGAGCCCCAGATATAGCATTCCCACGAATAAATAATATAAGTTTTTGATTATTACCCCCATCATTAACCTTATTAGTTTCCAGAAGAATTGTTGAAAATGGAGCAGGAACAGGATGAACTGTTTACCCCCCTTTATCTTCAAATATTGCTCATAGAGGGGGCTCTGTTGATTTAGCAATTTTTTCTTTGCACTTAGCAGGAATTTCTTCAATTTTAGGAGCTGTAAATTTTATTACAACAGTAATTAATATACGAACTATTGGTATATCTTTTGATCGTATACCTCTATTTGTATGATCTGTAGCTATTACTGCTCTTTTATTATTACTTTCTTTACCTGTTCTTGCAGGAGCTATTACGATATTATTAACAGACCGAAACTTAAATACTTCCTTTTTTGACCCTGCTGGAGGAGGAGATCCTATTCTTTATCAACATTTATTT	99	658	0	Arthropoda	Insecta	Lepidoptera	Tineidae	unknown	unknown
BIOUG85496-E07	AACATTATATTTTATTTTTGGTATTTGATCTGGAATAGTAGGAACTTCTCTAAGACTTTTAATTCGAGCAGAACTTGGTAATCCCGGATCTTTAATTGGAGATGATCAAATTTATAATACAATTGTAACCGCCCATGCTTTTATTATAATTTTTTTTATAGTTATACCAATTATAATTGGAGGGTTTGGAAATTGACTAGTTCCTTTAATATTAGGAGCCCCAGATATAGCATTCCCACGAATAAATAATATAAGTTTTTGATTATTACCCCCATCATTAACCTTATTAGTTTCCAGAAGAATTGTTGAAAATGGAGCAGGAACAGGATGAACTGTTTACCCCCCTTTATCTTCAAATATTGCTCATAGAGGGGGCTCTGTTGATTTAGCAATTTTTTCTTTGCACTTAGCAGGAATTTCTTCAATTTTAGGAGCTGTAAATTTTATTACAACAGTAATTAATATACGAACTATTGGTATATCTTTTGATCGTATACCTCTATTTGTATGATCTGTAGCTATTACTGCTCTTTTATTATTACTTTCTTTACCTGTTCTTGCAGGAGCTATTACGATATTATTAACAGACCGAAACTTAAATACTTCCTTTTTTGACCCTGCTGGAGGAGGAGATCCTATTCTTTATCAACATTTATTT	109	658	0	Arthropoda	Insecta	Lepidoptera	Tineidae	unknown	unknown
BIOUG85496-E08	AACTCTATATTTTATTTTTGGAATTTGAGCAGGTATATTAGGTACTTCTCTTAGTTTACTAATTCGAGCTGAATTAGGTAACCCAGGATCATTAATTGGAGATGATCAAATTTATAACACTATTGTAACAGCCCATGCATTTATTATAATTTTTTTCATAGTTATACCAATTATAATTGGAGGATTCGGAAATTGATTAGTACCATTAATGCTAGGAGCACCTGATATAGCTTTCCCCCGAATAAATAATATAAGATTTTGATTATTACCCCCTTCATTAGCCTTATTAATTTCAAGAAGAATTGTAGAAAATGGAGCAGGAACAGGATGAACAGTTTATCCCCCACTTTCATCTAATATTGCCCATGGAGGTAGATCAGTAGATTTAGCAATTTTTTCATTACATTTAGCTGGAATTTCATCTATTTTAGGAGCAATTAACTTTATTACAACTATTATTAATATGCGAATTAATAGATTATCATTTGATCAAATACCCTTATTTGTATGAGCAGTAGGAATTACAGCCTTATTATTACTTCTTTCTTTGCCAGTATTAGCAGGTGCTATTACTATATTATTAACAGATCGAAATCTTAATACTTCATTTTTTGACCCTGCAGGAGGAGGTGACCCAATTTTATATCAACATTTATTT	62	658	0	Arthropoda	Insecta	Lepidoptera	Gelechiidae	Anacampsis	Anacampsis Janzen25
BIOUG85496-E09	TACTTTATATTTTATTTTTGGGATTTGAGCAGGAATAGTAGGAACATCTTTAAGTTTATTAATCCGAGCAGAACTAGGTAATCCAGGTTCATTAATTGGAGATGATCAAATTTATAATACTATTGTCACAGCTCATGCATTTATTATAATTTTTTTTATAGTAATACCTATTATAATTGGAGGATTTGGTAATTGATTAGTGCCACTAATATTAGGGGCACCCGATATAGCTTTCCCTCGAATAAATAATATAAGATTTTGATTATTACCCCCCTCATTAACTTTATTAATTTCTAGAAGAATTGTTGAAAATGGAGCAGGAACAGGATGAACAGTTTACCCCCCACTCTCATCTAATATTGCCCATGGTGGAAGATCTGTTGATTTAGCAATTTTTTCTTTACATTTAGCAGGAATTTCATCTATTTTAGGTGCAATTAATTTCATCACAACAATTATTAATATACGAATAAATGGACTATCTTTTGACCAAATACCTTTATTTGTTTGATCAGTTGGAATTACAGCTTTATTACTTCTTCTTTCTCTTCCAGTTTTAGCAGGTGCAATTACTATACTTTTAACTGATCGTAATTTAAATACATCATTTTTTGATCCTGCTGGTGGAGGAGATCCTATTTTATACCAACATTTATTT	94	658	0	Arthropoda	Insecta	Lepidoptera	Crambidae	spiloBioLep01	spiloBioLep01 BioLep274
BIOUG85496-E10	AACATTATATTTTATTTTTGGTATTTGATCAGGTATGCTAGGAACTTCCTTAAGATTACTAATTCGAGCTGAATTAGGGAATCCAGGATCCTTAATTGGAGATGATCAAATTTATAATACAATTGTAACGGCACATGCTTTTATCATAATTTTTTTTATAGTTATACCAATTATAATTGGAGGATTTGGTAATTGATTAGTTCCTTTAATATTAGGAGCTCCAGATATAGCATTCCCTCGAATAAATAATATAAGTTTTTGATTATTACCCCCATCACTAACTTTATTAGTCTCAAGAAGAATCGTCGAAAATGGAGCTGGAACAGGATGAACTGTTTATCCTCCTTTATCCTCTAACATTGCTCACGGAGGAGGGTCTGTAGACTTAGCAATTTTTTCTCTACATTTAGCTGGAATTTCATCAATTTTAGGAGCTGTAAATTTTATTACAACAGTAATTAATATACGAGCTATTGGAATATCATTTGATCGTATGCCCCTATTTGTATGATCTGTAGCAATTACAGCATTACTTCTATTATTATCATTACCAGTTCTCGCAGGAGCAATTACAATACTACTAACAGATCGAAATTTAAATACATCATTTTTTGATCCTGCAGGAGGAGGAGACCCTATTCTTTACCAACATTTATTT	91	658	0	Arthropoda	Insecta	Lepidoptera	Tineidae	unknown	unknown
BIOUG85496-E11	TACTTTATATTTTATTTTTGGAATTTGAGCAGGAATAGTAGGAACATCTTTAAGTTTATTAATTCGAGCTGAATTAGGAAATCCAGGTTCTTTAATTGGAGATGATCAAATTTACAATACTATTGTTACAGCACATGCTTTTATTATAATTTTTTTCATAGTTATACCTATTATAATTGGAGGATTTGGAAATTGATTAGTTCCTTTAATATTAGGAGCTCCTGATATAGCTTTCCCTCGAATAAATAATATAAGATTTTGACTTCTACCCCCCTCATTAACTTTGTTAATTTCTAGTAGAATCGTTGAAAATGGAGCTGGAACAGGATGAACAGTTTACCCCCCTCTTTCATCTAATATTGCTCACGGTGGTAGATCTGTAGATTTAGCTATTTTTTCTTTACATTTAGCTGGAATTTCATCAATTTTAGGAGCAATTAATTTTATTACAACTATTATTAATATACGAATTAATGGATTATCATTTGATCAAATACCTTTATTTGTTTGAGCTGTTGGAATTACAGCTTTACTATTATTACTTTCTTTACCAGTTTTAGCAGGTGCAATTACAATACTTTTAACTGATCGTAATTTAAATACATCATTTTTTGACCCTGCTGGAGGAGGAGATCCTATTCTTTATCAACATTTATTT	105	658	0	Arthropoda	Insecta	Lepidoptera	unknown	unknown	unknown
BIOUG85496-E12	AACTTTATATTTTATTTTTGGTATTTGAGCAGGAATAGTAGGTACATCCTTAAGATTGCTAATTCGAACAGAATTAGGACACCCCGAATCTTTAATTGGAGATGATCAAATTTATAACACTATTGTAACTGCTCATGCTTTCATTATAATTTTTTTTATAGTAATACCTATTATAATTGGTGGGTTTGGAAATTGATTAGTTCCTTTAATATTAGGAGCCCCTGATATAGCTTTCCCTCGGATAAATAATATAAGTTTTTGACTTCTACCCCCCTCCTTAGTTTTACTAATTTCTAGTAGAATTGTGGAAAATGGAGCAGGAACAGGGTGAACAGTGTACCCCCCACTTTCATCTAATATTACCCATAGAGGAAGATCTGTTGATCTTACTATTTTTTCACTACATTTAGCTGGGATCTCCTCAATTCTTGGGGCTATTAATTTTATTACCACAATTATTAATATACGATTAAATAATTTATCTTTTGATCAAATACCTTTATTTGTTTGAGCAGTAGGAATTACAGCATTTTTACTCCTTCTTTCTTTACCTGTTTTAGCAGGAGCTATTACTATACTTTTAACCGACCGAAATTTAAACACCTCTTTTTTTGACCCTGCTGGAGGGGGAGATCCTATTTTATATCAACACTTATTT	111	658	0	Arthropoda	Insecta	Lepidoptera	Erebidae	Plynteria	Plynteria Sullivan9386
BIOUG85496-F01	AACTTTATATTTTATTTTTGGAGCTTGCGCAGGAATAATTGGAACTTCTTTAAGAATTCTAATTCGAACTGAATTAGGTCATTCTGGTTCATTAATTGGTGATGACCAAATTTATAATGTAATTGTAACAGCTCATGCTTTTATTATAATTTTTTTTATAGTTATACCTATTATAATTGGTGGGTTTGGAAATTGATTGGTTCCTTTGATATTAGGAGCCCCAGATATAGCATTTCCACGAATAAATAATATAAGTTTTTGATTACTTCCCCCTGCTCTATTAATTTTATTAGTAAGAAGAATAGTAGAAAATGGAGCTGGAACAGGCTGAACAGTTTACCCTCCTTTATCTTCAACAATTGCTCATAGTGGTCCTTCTGTTGACTTAACAATTTTTTCATTACATTTAGCTGGTATTTCTTCTATTTTAGGAGCTGTAAATTTTATTACAACAATTATTAATATACGTTCAATTGGTATTACTTTTGATCGAATACCTTTATTTGTTTGATCTGTTATAATTACAGCTTTATTACTTCTTCTTTCTTTACCAGTTTTAGCTGGAGCAATTACTATATTATTAACTGATCGAAATTTTAATACATCATTTTTTGACCCATCAGGAGGGGGTGACCCAATTCTTTACCAACATTTATTT	95	658	0	Arthropoda	Insecta	Diptera	Tachinidae	Lixophaga	Lizophaga Malaise0293
BIOUG85496-F02	AACCCTTTATTTTATTTTTGGAGCGTGATCTGGAATAGTAGGAACTTCTTTAAGAATTTTAATTCGTGCCGAATTAGGACACCCAGGAGCTTTAATTGGAGATGATCAAATTTATAATGTAATTGTAACAGCTCATGCATTTATTATAATTTTTTTTATGGTAATACCAATTATAATTGGAGGATTTGGAAATTGACTAGTCCCATTAATACTAGGAGCTCCCGATATAGCATTTCCTCGAATGAATAATATAAGTTTTTGATTACTTCCTCCTGCCTTAACATTATTATTAGTCAGTAGTATAGTAGAAAACGGAGCTGGTACAGGTTGAACTGTTTACCCTCCTCTGTCATCTAACATTGCTCATGGAGGAGCTTCTGTAGATTTAGCTATTTTTTCTCTTCATTTAGCTGGAATTTCTTCAATTTTAGGAGCTGTAAATTTTATTACAACTGTAATTAATATACGATCTACAGGAATTACATTTGACCGAATACCTCTATTTGTTTGATCAGTAGTAATTACTGCTTTATTATTACTTTTATCTTTACCAGTTTTAGCAGGAGCTATTACTATATTATTAACTGATCGAAATTTAAATACTTCATTCTTTGACCCAGCAGGAGGAGGAGACCCTATTTTATACCAACATTTATTT	117	658	0	Arthropoda	Insecta	Diptera	Muscidae	unknown	unknown
BIOUG85496-F03	AACTTTATATTTCATTTTTGGAGCATGATCCAGAATAGTAGGAACCTCTTTAAGAATAATTATTCGAGCAGAATTAGGAACTCCTAATGCCTTAATTGGAGATGATCAAATCTACAATGTAATTGTAACAGCTCACGCCTTTATTATAATTTTCTTCATAGTAATACCAATTATAATTGGAGGATTTGGAAATTGATTGATCCCCCTCATACTAAGAGCCCCAGATATAGCATTCCCACGACTTAATAATATAAGATTTTGACTCCTCCCCCCATCTTTATCTTTATTATTAACAAGAAGCTTGGTTGAAAGTGGTACAGGGACTGGTTGAACAGTCTACCCCCCTCTATCATCAACGCTTAGTCATTCGGGTGCTTCTGTAGACTTATCAATTTTTTCTCTCCATTTAGCAGGTATTTCATCAATTCTAGGCGCAGTTAACTTTATTTCAACAATTATTAACATACGGGCCCCTGGAATATCAATAGATAAAATTCCACTATTTGTTTGATCAGTGTTAATCACTGCAGTTCTTCTTCTTTTATCACTACCAGTATTAGCAGGAGCTATTACAATATTATTAACAGATCGAAATTTAAATACATCATTTTTCGACCCAGCTGGAGGAGGAGATCCTATTTTATATCAACACCTTTTT	91	658	0	Arthropoda	Insecta	Diptera	Sciaridae	unknown	unknown
BIOUG85496-F04	AACTCTTTATTTTGTATTTGGAGCTTGAGCTGGAATAGTGGGGACTTCTTTAAGAATTTTAATTCGAGCTGAATTAGGCCATCCAGGAGCATTGATTGGAGATGACCAAATTTATAATGTTATTGTTACAGCTCATGCTTTTGTAATAATTTTTTTTATAGTAATACCTATTATAATAGGAGGATTTGGTAACTGATTAGTACCATTAATACTAGGAGCCCCTGATATAGCTTTCCCTCGAATAAATAATATAAGTTTTTGAATACTCCCCCCATCTTTAACTCTTTTATTAGCTAGAAGTATAGTAGAAAATGGAGCTGGAACAGGATGAACTGTATATCCTCCTCTTTCTTCAGCAATTGCCCATGGTGGAGCTTCTGTAGATTTAGCTATTTTTTCTCTTCATTTAGCTGGAATCTCATCTATTTTAGGAGCAGTAAATTTTATTACAACAGTAATTAACATACGATCAACAGGAATTTCTTTTGATCGAATACCTTTATTTGTCTGATCAGTTGCTATTACAGCTATTTTATTATTATTGTCTTTACCTGTTTTAGCAGGAGCTATTACAATATTATTAACAGATCGAAATTTAAATACATCTTTTTTTGACCCTGCTGGAGGAGGAGACCCTATTTTATATCAACATTTATTT	133	658	0	Arthropoda	Insecta	Diptera	Xylomyidae	unknown	unknown
BIOUG85496-F05	TACATTATATTTTATCTTCGGGGCTTGAGCTGGAATAGTGGGGACATCTCTTAGTATGCTTGTTCGTGCTGAATTAGGTCATCCCGGAGCCCTAATTGGTGACGATCAAATTTATAATGTTATTGTCACAGCACACGCCTTTGTAATAATTTTCTTTATAGTTATGCCCATTATAATTGGGGGATTTGGTAACTGACTAGTACCTCTAATATTAGGAGCCCCTGATATAGCCTTCCCGCGAATAAATAACATAAGATTCTGAATACTTCCTCCCTCCCTTACATTACTTTTAGCGTCTTCAATAGTTGACGCTGGAGCTGGAACGGGTTGAACTGTTTACCCCCCCCTCGCCTCAGGTATTGCCCATGCAGGAGCTTCCGTTGATCTAGCAATCTTTTCACTTCATTTAGCAGGAATCTCATCCATTCTAGGAGCAGTAAACTTTATTACTACAGTAATTAATATACGGTCAACAGGAATTACATTTGATCGTATGCCATTATTTGTTTGATCAGTAGTAATTACAGCAGTATTACTTCTTTTATCCCTCCCAGTATTAGCTGGAGCCATTACCATACTATTAACAGATCGTAACCTAAATACATCATTCTTTGATCCAGCGGGAGGAGGAGACCCTATTCTTTACCAACATTTATTT	99	658	0	Arthropoda	Insecta	Diptera	Stratiomyidae	unknown	unknown
BIOUG85496-F06	AACTCTTTATTTTATTTTTGGAGCGTGATCTGGAATAGTAGGAACTTCTCTAAGAATTTTAATTCGTGCTGAATTAGGTCATCCAGGAGCTCTAATTGGAGATGATCAAATTTATAATGTAATTGTAACAGCTCATGCATTTGTTATAATTTTTTTTATAGTAATACCAATTATGATTGGAGGGTTTGGAAATTGACTGGTTCCCCTAATACTAGGAGCCCCAGATATGGCCTTCCCTCGAATGAATAATATAAGTTTTTGATTACTTCCTCCTGCTTTAACCTTACTACTAGTTAGTAGTATAGTGGAAGCTGGAGCTGGTACAGGTTGAACTGTTTACCCTCCTTTATCCTCTAACATCGCTCATGGAGGAGCCTCTGTAGATTTAGCTATTTTTTCTCTTCATTTAGCTGGAATTTCTTCAATTTTAGGAGCTGTGAACTTCATCACAACTGTAATTAATATACGATCTACAGGAATTACTTTTGATCGAATACCTCTATTTGTTTGATCGGTAGTAATTACAGCTTTACTATTGCTTTTATCTTTACCAGTTTTAGCCGGGGCAATTACTATACTATTAACTGACCGAAACTTAAATACCTCATTTTTTGATCCAGCAGGAGGAGGAGACCCTATTTTATACCAGCATTTATTT	84	658	0	Arthropoda	Insecta	Diptera	Muscidae	unknown	unknown
BIOUG85496-F07	AACTTTATATTTCATCTTCGGTGCATGAGCAGGAATAGTAGGTACATCTCTTAGTATTATTGTACGAGCAGAACTAGGACATCCCGGAGCCTTAATTGGAGATGACCAAATCTATAATGTAATTGTTACAGCTCATGCTTTCATCATAATTTTCTTTATAGTAATACCAATTATAATTGGAGGGTTTGGAAACTGATTAGTTCCACTTATATTAGGAGCACCTGATATAGCATTTCCACGAATAAATAATATAAGATTCTGAATACTCCCACCCTCTCTTACTCTTCTTCTAGCTAGTAGTATAGTAGAAAATGGTGCTGGAACTGGTTGAACTGTTTATCCTCCCCTATCAGCAGGAATCGCGCACGGAGGAGCATCAGTTGATTTAGCCATTTTTTCCCTTCATCTAGCAGGTATCTCATCAATTCTAGGAGCAGTAAATTTTATTACTACAGTAATTAATATACGATCAACAGGTATTACACTTGATCGTATACCCTTATTTGTATGATCTGTAGTTATTACAGCTGTACTTCTTCTCTTATCCTTACCAGTATTAGCAGGAGCCATTACTATATTATTAACAGATCGAAACTTAAATACTTCCTTCTTTGACCCAGCAGGAGGAGGAGATCCTATTTTATATCAACATTTATTT	71	658	0	Arthropoda	Insecta	Diptera	Dolichopodidae	unknown	unknown
BIOUG85496-F08	AACTTTATATTTCATCTTCGGTGCATGAGCAGGAATAGTAGGTACATCTCTTAGTATTATTGTACGAGCAGAACTAGGACATCCCGGAGCCTTAATTGGAGATGACCAAATCTATAATGTAATTGTTACAGCTCATGCTTTCATCATAATTTTCTTTATAGTAATACCAATTATAATTGGAGGGTTTGGAAACTGATTAGTTCCACTTATATTAGGAGCACCTGATATAGCATTTCCACGAATAAATAATATAAGATTCTGAATACTCCCACCCTCTCTTACTCTTCTTCTAGCTAGTAGTATAGTAGAAAATGGTGCTGGAACTGGTTGAACTGTTTATCCTCCCCTATCAGCAGGAATCGCGCACGGAGGAGCATCAGTTGATTTAGCCATTTTTTCCCTTCATCTAGCAGGTATCTCATCAATTCTAGGAGCAGTAAATTTTATTACTACAGTAATTAATATACGATCAACAGGTATTACACTTGATCGTATACCCTTATTTGTATGATCTGTAGTTATTACAGCTGTACTTCTTCTCTTATCCTTACCAGTATTAGCAGGAGCCATTACTATATTATTAACAGATCGAAACTTAAATACTTCCTTCTTTGACCCAGCAGGAGGAGGAGATCCTATTTTATATCAACATTTATTT	107	658	0	Arthropoda	Insecta	Diptera	Dolichopodidae	unknown	unknown
BIOUG85496-F09	AACTCTATATTTTATTTTTGGGGCTTGAGCAAGAATAGTCGGGACATCATTAAGAATATTAATTCGAGCAGAATTAGGCCACCCCGGAGCTTTAATTGGAGACGATCAAATTTATAATGTTATTGTCACAGCTCATGCTTTTGTAATAATTTTTTTCATAGTAATGCCTATTATAATTGGAGGATTCGGAAATTGATTAGTTCCTTTAATACTTGGAGCTCCTGATATGGCTTTCCCTCGAATAAATAATATAAGATTTTGAATACTTCCTCCTTCCCTTACCCTATTATTAGCCAGATCTATGGTAGAAAATGGCGCAGGCACAGGATGAACTGTTTACCCCCCTCTTTCTTCAGGAATTGCCCATGCCGGAGCTTCAGTTGATTTAGCCATTTTTTCCCTTCATTTAGCAGGAATTTCTTCTATTTTAGGGGCTGTTAATTTTATTACTACAGTAATTAATATACGATCATCAGGAATTACATTTGACCGAATACCATTATTTGTATGATCAGTAGTAATTACTGCTATTTTACTACTTCTTTCCCTTCCTGTTCTTGCTGGGGCAATTACTATACTATTAACAGATCGAAATTTAAATACTTCTTTCTTTGACCCTGCTGGAGGAGGAGACCCTATTTTATACCAACATTTATTT	129	658	0	Arthropoda	Insecta	Diptera	Anisopodidae	unknown	unknown
BIOUG85496-F10	AACTCTATATTTTATTTTTGGGGCTTGAGCAAGAATAGTCGGGACATCATTAAGAATATTAATTCGAGCAGAATTAGGCCACCCCGGAGCTTTAATTGGAGACGATCAAATTTATAATGTTATTGTCACAGCTCATGCTTTTGTAATAATTTTTTTCATAGTAATGCCTATTATAATTGGAGGATTCGGAAATTGATTAGTTCCTTTAATACTTGGAGCTCCTGATATGGCTTTCCCTCGAATAAATAATATAAGATTTTGAATACTTCCTCCTTCCCTTACCCTATTATTAGCCAGATCTATAGTAGAAAATGGCGCAGGCACAGGATGAACTGTTTACCCCCCTCTTTCTTCAGGTATTGCCCATGCCGGAGCTTCAGTTGATTTAGCCATTTTTTCCCTTCATTTAGCAGGAATTTCTTCTATTTTAGGAGCTGTTAATTTTATTACTACAGTAATTAATATACGATCATCAGGAATTACATTTGACCGAATACCATTATTTGTATGATCAGTAGTAATTACTGCTATTTTACTACTTCTTTCCCTTCCTGTTCTTGCTGGAGCAATTACTATACTATTAACAGATCGAAATTTAAATACTTCTTTCTTTGACCCTGCTGGAGGAGGAGACCCTATTTTATACCAACATTTATTT	91	658	0	Arthropoda	Insecta	Diptera	Anisopodidae	unknown	unknown
BIOUG85496-F12	AATTTTATATATAATATTTGCTTTATGATCAGGAATAATTGGATCATCATTTAGAATATTAATCCGAATAGAACTTAATAGACCAGGAATATGAATTAATAATGATCAAATTTATAATTCAATTATTACAAGACATGCATTTTTAATAATTTTTTTTATAGTTATACCATTTATAATTGGAGGATTTGGAAATTTTTTAGTTCCATTAATATTAGGATCTCCAGATATAGCATTTCCACGAATAAATAATATTAGATTTTGATTATTACCACCATCATTAATCTTATTATTAACAAATAATTTATTTTTCCCAAATTCTGGAACTGGATGAACTGTATATCCACCATTATCATTATATATATATCATTCTTCACCATCAGTAGACTTTACAATTTTTTCTATTCATATAACAGGAATCTCATCAATTTTAGGATCATTAAATTTTATTGTAACAATTTTTATAATAAAAAATTTTTCATTAAATTATGATCAAATTAATTTATTTTCATGATCTATCTCTATCACTGTAATCCTTTTAATTCTATCATTACCTGTATTAGCAGGAGCAATTACAATATTATTATTTGATCGAAATTTTAATACTTCATTTTTTGATCCAATTGGAGGAGGAGATCCAATTTTATATCAACATTTATTT	48	658	0	Arthropoda	Insecta	Hymenoptera	Apidae	unknown	unknown
BIOUG85496-G01	AACTCTATATTTTATTTTTGGGGCTTGAGCAAGAATAGTCGGGACATCATTAAGAATATTAATTCGAGCAGAATTAGGCCACCCCGGAGCTTTAATTGGAGACGATCAAATTTATAATGTTATTGTCACAGCTCATGCTTTTGTAATAATTTTTTTCATAGTAATGCCTATTATAATTGGAGGATTCGGAAATTGATTAGTTCCTTTAATACTTGGAGCTCCTGATATGGCTTTCCCTCGAATAAATAATATAAGATTTTGAATACTTCCTCCTTCCCTTACCCTATTATTAGCCAGATCTATAGTAGAAAATGGTGCAGGCACAGGATGAACTGTTTACCCCCCTCTTTCTTCAGGTATTGCCCATGCCGGAGCTTCAGTTGATTTAGCCATTTTTTCCCTTCATTTAGCAGGAATTTCTTCTATTTTAGGAGCTGTTAATTTTATTACTACAGTAATTAATATACGATCATCAGGAATTACATTTGACCGAATACCATTATTTGTATGATCAGTAGTAATTACTGCTATTTTACTACTTCTTTCCCTTCCTGTTCTTGCTGGGGCAATTACTATACTATTAACAGATCGAAATTTAAATACTTCTTTCTTTGACCCTGCTGGAGGAGGAGACCCTATTTTATACCAACATTTATTT	113	658	0	Arthropoda	Insecta	Diptera	Anisopodidae	unknown	unknown
BIOUG85496-G02	TACTTTATACTTCTTATTTGGGGCATGAGCAGGAATAGTAGGAACATCAATAAGAATACTTATTCGAGCTGAACTTGGACAACCTGGAACATTAATTGGAGACGACCAAATTTATAATGTAATTATTACAGCCCATGCATTTGTAATAATTTTCTTTATAGTTATACCAATCATAATTGGTGGATTTGGTAACTGACTAGTTCCATTAATAATCGGAGCACCCGATATAGCATTCCCACGAATAAACAATATAAGTTTCTGATTATTACCACCCTCTTTAACCCTTCTTATCACATCCTCCATAGTAGATAATGGCGCTGGTACAGGATGAACAGTTTACCCCCCGCTCGCGGGAGCAATTGCACATAGAGGAGCATCAGTTGACTTAGCAATTTTTTCATTACACCTAGCAGGTGTATCATCAATCCTGGGGGCAGTAAACTTTATTACAACAGCAATTAATATACGGTCAGAAAGAATAACATTAGATCAAACACCATTATTTGTATGATCAGTAGCCATTACAGCACTCCTTCTTTTATTATCGCTACCAGTCCTCGCCGGGGCGATTACTATATTATTAACAGACCGAAACTTAAATACATCATTTTTTGACCCTGCAGGAGGGGGTGATCCTATTTTATACCAACACCTATTT	61	658	0	Arthropoda	Insecta	Orthoptera	Acrididae	unknown	unknown
BIOUG85496-G03	AACTCTATACTTCCTATTCGGGGCGTGGGCTGGAATAGTAGGAACATCCATAAGAATATTAATTCGGTCAGAACTTGGTCATCCAGGATCAGTAATTGGAGATGATCAAATTTATAATGTTATCATTACTTCCCATGCATTTGTAATGATTTTCTTTATAGTAATACCAATTATAATTGGAGGGTTTGGAAATTGATTAGTACCCCTAATAATTGGAGCCCCCGATATAGCGTTTCCTCGAATAAATAATATAAGATTCTGATTACTGCCCCCTTCATTAACTCTTCTCCTTTCATCCTCTATAGTCGATAATGGTGCTGGCACGGGATGAACAGTGTACCCTCCACTTGCCAGTGCCATTGCCCACAGAGGGGGCTCGGTTGATTTAGCAATCTTTTCTTTACACCTAGCAGGTGTGTCATCAATTCTAGGTGCAGTAAATTTTATCACTACAACAATTAATATACGTTCAGAAAATATAACTTTAGATCAAACACCACTATTTGTATGATCAGTTGCAATCACAGCAATACTTTTATTATTATCGTTACCAGTTCTTGCAGGCGCAATTACTATATTATTAACTGACCGAAATCTTAATACATCATTCTTTGACCCCGCAGGAGGGGGAGATCCTATCCTTTACCAGCACTTATTC	76	658	0	Arthropoda	Insecta	Orthoptera	Acrididae	unknown	unknown
BIOUG85496-G04	AACCTTATATTTTATTTTTGGAGCATGGGCTGGAATAGTAGGAACCTCATTAAGAATATTAATTCGGTTAGAATTAGGACAACCTGGTTCTTTAATTGGGAATGATCAAATTTATAATGTAATTGTTACAGCTCATGCCTTTGTTATAATTTTTTTTATGGTTATACCAATTATAATTGGAGGATTTGGAAATTGATTAGTTCCCTTAATAATTGGCGCACCTGATATAGCTTTCCCACGAATAAATAACATAAGTTTTTGACTTCTTCCTCCTTCCTTAACCCTTTTATTAACAAGAAGGATAGTAGAAACCGGTGCAGGAACTGGATGAACAGTTTACCCTCCTTTATCAAGAACAATCGCTCATGCTGGGGCTTCAGTAGATTTAGCAATTTTTTCTTTACATTTAGCAGGAATTTCTTCCATTTTAGGAGCCGCAAATTTTATTACAACAATAATTAACATACGTGCATTAAGCATATCATTTGATCAAACCCCTTTATTTGTCTGAGCTGTAGGAATTACAGCTCTACTTTTACTCTTATCTCTACCTGTTCTTGCAGGAGCAATTACAATATTATTAACAGATCGAAATTTAAATACCTCTTTTTTTGATCCTGCTGGAGGAGGAGATCCAATTCTCTATCAACATTTATTT	126	658	0	Arthropoda	Insecta	Orthoptera	Trigonidiidae	unknown	unknown
BIOUG85496-G05	AACACTATACTTCATTTTCGGTATATGATCTGGTATAATTGGATCTTCTATAAGATTAATTATTCGTATTGAACTAAGAAATCCAATACCATTTATTAATAATGATCAAATTTTTAATACACTAATTACTTCACACGCCTTAATTATAATTTTCTTTATAGTTATGCCTATTATAATTGGAGGATTTGGTAATTGATTAATTCCTTTAATATTAGGAGCCCCAGATATAGCATTTCCTCGTATAAATAATTTAAGATTTTGACTATTACCACCATCCATCATTTTATTAATTAATAGTAATATTATAGGAAAAGGAACAGGAACCGGTTGAACATTATACCCTCCTTTATCACTAAATAAATTTCATGACTCTATTTCAATAGATATAACTATTTTTTCTCTTCATATAGGAGGTATATCCTCTATCCTAGGTGCTATTAATATAATTTCAACTATTAATCATATAAAACCCATCATATTAAAATGACACCAAATTCCTCTTTTTTGTTGATCTATTTTAATCACTACAATTCTATTATTAATTGCTGTACCTATTTTAGCTGGAGCCATTACAATAATCTTAACTGACCGAAATTTAAATACTTCATTTTTTAACCCAACAGGAGGTGGAGACCCTATCTTATTCCAACATTTATTT	72	658	0	Arthropoda	Insecta	Hymenoptera	Ichneumonidae	crypMalaise01	crypMalaise01 Malaise3325
BIOUG85496-G06	TATTTTATATATAATTTTTGCTTTATGATCAGGAATAATTGGATCATCTTTTAGAATATTAATTCGAATAGAATTAAATAGACCAGGAATATGAATTAATAATGATCAAATTTATAATTCAATTATTACAAGACATGCATTTTTAATAATTTTTTTTATAGTTATACCATTTATAATTGGAGGATTTGGAAATTTTTTAATTCCAATAATATTAGGATCTCCTGATATAGCATTCCCACGAATAAACAATATTAGATTTTGATTACTTCCACCATCTTTAATATTATTATTATTAAATAATATATTTTTCCCAAATTCAGGAACAGGATGAACTGTTTATCCTCCTTTATCTTCTTATTTATATCATCCATCTCCATCAGTAGATTTTACAATTTTTTCTATCCATATAACAGGAATTTCATCAATTTTAGGATCACTTAATTTTATTGTTACAATTTTTATAATAAAAAATTTTTCATTAAATTATGATCAAATTAATTTATTTTCATGATCTATTTCAATTACTGTTATTCTTTTAATTTTATCCTTACCAGTTTTAGCTGGAGCAATTACTATACTTTTATTTGATCGTAATTTTAATACATCTTTTTTTGATCCAATTGGAGGAGGAGATCCAATTTTATATCAACATTTATTT	78	658	0	Arthropoda	Insecta	Hymenoptera	Apidae	unknown	unknown
BIOUG85496-G07	AACATTATATTTTTTATTTGGTTTATGATCAGGAATAGTAGGTACATCATTAAGTCTAATTATTCGCCTAGAATTAGGAACACCAGGATCAATTATTAATAATGATCAATTATATAATTCATTTATTACAAGACATGCATTAATTATAATTTTTTTTATAGTTATACCATTCATAATTGGAGGATTTGGAAATTGATTAATTCCATTAATATTAGGAGCTCCTGATATAGCATTTCCACGAATAAATAATATAAGATTTTGACTTCTACCTCCATCATTATTTTTATTATTAACAAGAAATTTAATTAATCCAGGAGTTGGGACAGGATGAACATTATATCCCCCATTATCTTCTTTAACAGGACATAATTCTCCATCAGTAGATTTATCCATTTTTGCCCTTCATATCGCTGGAATTTCATCAATTATAGGAGCTATCAACTTTATTGTAACTATTATTAACATAAAAATTAATGTTAATTCAATAAATTTTTTACCTTTATTTCCATGATCAGTTCTAATTACAGCAATTTTATTACTTCTATCTCTTCCTGTCCTTGCAGGAGCAATCACTATATTATTAACTGATCGGAATTTAAATACAACCTTTTTTGATCCAATAGGAGGAGGAGACCCAATTTTATTTCAACATTTATTT	102	658	0	Arthropoda	Insecta	Hymenoptera	Vespidae	Polybia	unknown
BIOUG85496-G08	AATATTATATTTTATTTTTGGTATATGATCAGGTATACTAGGTTCATCAATAAGATTAATTATCCGTATAGAATTAGGCAGACCAGGTATACTTATTAACAATGATCAAATTTATAATTCTATTGTAACAGCACACGCATTTATTATAATTTTTTTTATAGTTATACCAATTATAATTGGAGGATTTGGTAACTGATTAATTCCACTAATACTAGGAGCACCTGATATATCTTTCCCACGAATAAATAATATAAGATTCTGATTATTACCACCCTCACTTTTTTTATTAATTAATAGAAGATTAATTAATCAAGGTGTAGGAACAGGATGAACAGTTTACCCACCATTATCTTTAAATATCAATCATGAAGGAATATCAGTTGACATAGCTATTTTCTCCCTACATCTAGCAGGAATATCCTCTATTATAGGAGCTATTAATTTTATTTCCACAATTATAAACATATTCCCCATTAATTCTAAATATGAACAACTGTCTTTATTTTCATGATCTATTTTAATTACTACAATCTTATTATTATTAGCAGTTCCAGTATTAGCCGGAGCAATTACTATATTATTAACTGATCGAAATTTAAATACATCCTTCTTTGATCCTTCAGGAGGAGGAGATCCAATTTTATACCAACATTTATTT	118	658	0	Arthropoda	Insecta	Hymenoptera	Ichneumonidae	cryptJanzen01	cryptJanzen01 Malaise8765
BIOUG85496-G09	AACATTATATTTTTTATTTGGTTTATGATCAGGAATAGTAGGTACATCATTAAGTCTAATTATTCGCCTAGAATTAGGAACACCAGGATCAATTATTAATAATGATCAATTATATAATTCATTTATTACAAGACATGCATTAATTATAATTTTTTTTATAGTTATACCATTCATAATTGGAGGATTTGGAAATTGATTAATTCCATTAATATTAGGAGCTCCTGATATAGCATTTCCACGAATAAATAATATAAGATTTTGACTTCTACCTCCATCATTATTTTTATTATTAACAAGAAATTTAATTAATCCAGGAGTTGGGACAGGATGAACATTATATCCCCCATTATCTTCTTTAACAGGACATAATTCTCCATCAGTAGATTTATCCATTTTTGCCCTTCATATCGCTGGAATTTCATCAATTATAGGAGCTATCAACTTTATTGTAACTATTATTAACATAAAAATTAATGTTAATTCAATAAATTTTTTACCTTTATTTCCATGATCAGTTCTAATTACAGCAATTTTATTACTTCTATCTCTTCCTGTCCTTGCAGGAGCAATCACTATATTATTAACTGATCGGAATTTAAATACAACCTTTTTTGATCCAATAGGAGGAGGAGACCCAATTTTATTTCAACATTTATTT	119	658	0	Arthropoda	Insecta	Hymenoptera	Vespidae	Polybia	unknown
BIOUG85496-G10	AACTTTATATTTTATTTTTGGATTATGATCAGGTATACTTGGAACATCTTTAAGATTTATTATCCGATTAGAATTAGGTTTTCCAGGAACAATTATTTTTAATGACCAACTTTATAATTCATTTATTACAGCTCATGCTCTTATTATAATTTTTTTTATAGTTATACCTTTTATAATTGGAGGATTTGGAAATTGATTAATTCCCTTAATATTAGGAGCACCCGACATAGCTTTCCCACGTATAAATAATATAAGATTTTGACTTCTTCCACCATCTTTGACACTATTAATTTTAAGAAATATAATTGGAATAGGAGTTGGAACAGGATGAACCTTATATCCACCTTTATCATCTCTTGAAGGTCATAATTCTCCTTCTGTTGATTTATCAATTTTTTCTATTCATATTGCTGGAATCTCATCAATTATAGGAGCTATTAATTTCATCGTAACTATTATTAATATAAAAATTAAAACTTATTCAATAAATTTTTTACCTTTATTTTCTTGATCTGTCTTAATTACAGCTATTCTTCTATTATTATCTTTACCCGTTTTAGCTGGAGCAATTACTATACTTCTTACTGATCGAAATATTAATACATCATTTTTTGACCCTATCGGAGGTGGAGATCCAATCTTATTTCAACATTTATTT	100	658	0	Arthropoda	Insecta	Hymenoptera	Vespidae	Agelaia	Agelaia centralis
BIOUG85496-G11	AACTTTATATTTTATTTTTGGATTATGATCAGGAATTTTAGGAACATCTCTTAGATTAATTATTCGATTAGAATTAGGATTTCCAGGAACAATTATTTTTAATGATCAACTTTATAATTCATTTATTACAGCTCATGCTTTAATTATAATTTTTTTTATAGTAATACCTTTTATAATTGGAGGATTTGGAAATTGATTAATTCCATTAATTCTCGGAGCTCCAGATATAGCTTTTCCACGTATAAATAATATAAGATTTTGACTCCTTCCACCTTCTCTAACCTTATTAATTTTAAGTAATTTAATTGGTATAGGAGTTGGAACAGGATGAACATTATACCCACCCTTATCATCTTTAGAAGGCCATAATTCACCTTCAGTAGATTTATCAATTTTTTCAATTCATATTGCTGGAATTTCATCAATTATAGGAGCAATTAATTTTATTGTTACTATTATTAACATAAAAATAAAAACATATTCAATAAATTTTTTACCTTTATTTTCTTGATCAGTTTTAATTACAGCAATCCTTTTACTTCTATCTCTTCCTGTTTTAGCTGGAGCAATTACTATACTCCTCACTGATCGAAATATTAATACATCATTTTTTGACCCTATTGGTGGAGGAGACCCCATTTTATTTCAACATTTATTT	110	658	0	Arthropoda	Insecta	Hymenoptera	Vespidae	unknown	unknown
BIOUG85496-G12	AGTTTTATATTTTATTTTTGGTATATGATCTGGTATATTAGGGTCATCTTTAAGAATTATTATTCGTATAGAATTAGGAAGCCCTGGTATATTAATTAATAATGACCAAATTTATAATTCAGTTGTTACTGCTCATGCCTTTATTATAATTTTTTTTATAGTTATACCAATTATAATTGGAGGATTCGGAAACTGATTAATCCCTTTAATATTAGGATCTCCTGATATATCTTTCCCACGTATAAATAATATAAGATTTTGATTATTACCCCCATCATTATTTTTATTAATTAATAGAAGAATTATTAATCAAGGGGTAGGGACAGGATGAACTATTTATCCCCCCCTTTCTTTAAATGTTAATCATGAAGGTATATCAATAGATTTAGCTATTTTTTCACTCCATTTAGCAGGTATATCCTCTATTATGGGGGCAATCAATTTTATTACTACTATTATAAATATATACCCTTTAGATTATAAAATTGAACAAATAACTCTATTTTCTTGATCAATTTTAATTACAGCTATTCTTCTTTTATTAGCAGTCCCAGTTTTAGCAGGAGCTATTACTATATTATTAACAGATCGAAATTTAAATACATCTTTTTTTGACCCTTCTGGAGGGGGAGACCCAATTCTTTTCCAACATTTATTT	118	658	0	Arthropoda	Insecta	Hymenoptera	Ichneumonidae	unknown	unknown
BIOUG85496-H01	AATATTATATTTTATTTTTGGGATATGATCAGGCATAATAGGATCATCTATAAGAATTATTATTCGATTAGAATTAGGAAATCCAGGATTCTTAATTAATAATGATCAAATTTACAATTGTATCGTAACAGCTCACGCTTTTATTATAATTTTTTTTATAGTCATACCTATTATAATTGGAGGATTTGGTAATTGACTAATTCCATTAATAATTGGAGCTCCAGATATATCCTTCCCTCGTATAAATAATATAAGATTTTGATTATTACCCCCCTCTCTATTTTTATTAATCAATAGAAATATTATTAATCAAGGAGTAGGAACTGGTTGAACAATTTATCCCCCCCTATCTCTTAATATTAATCATGAAGGCATATCAATTGACTTAGCTATTTTCTCCCTCCACTTAGCAGGCATATCATCCATTATAGGAGCAATTAATTTTATTTCCACAATCATAAATATATTCCCACTTAATATAAAATTTGAACAACTATCCCTATTTACCTGATCAATTTTAATTACAGCCATTCTACTTTTATTAGCAGTACCAGTATTAGCTGGAGCTATTACTATGTTATTAACCGATCGAAATCTTAATACATCTTTTTTTGACCCCATTGGAGGAGGAGATCCAATCCTTTATCAACACCTTTTT	52	658	0	Arthropoda	Insecta	Hymenoptera	Ichneumonidae	cryptJanzen01	cryptJanzen01 Malaise7492
BIOUG85496-H02	TTTATTATATTTTATTTTTGGTATTTGGGCAGGTATAGTTGGTTTATCAATAAGTTTAATTATTCGTTTAGAATTAGGTATACCTGGAAGTTTATTGGGGGATGATCAAATTTATAATAGAATTGTTACTGCTCATGCTTTTGTAATAATTTTTTTTATAGTTATACCTGTTATGTTAGGTGGATTTGGTAATTGATTAATTCCTTTAATGTTAGGGGCACCTGATATAGCTTTCCCACGAATAAATAATATAAGGTTTTGATTATTAATTCCTTCATTGACTTTATTATTTTTTAGGGGGTTTATAAATATTGGTGTAGGAACTGGTTGAACAGTTTATCCGCCCTTATCTTCTTGTATTGGTCATGGGGGAATTTCTGTTGATTTAGCAATTTTTTCTTTACATTTAGCTGGGATATCTTCAATTATAGGGTCAGTTAATTTAATTACAACAATTTTTAATATACGGTTAAATTCTTTACGTTTAGATCAATTAGTTTTATTTATTTGGGGGGTTTTAATTACTGTAATTTTATTATTATTATCTTTACCAGTTTTAGCAGGGGCAATTACAATATTATTAAGAGATCGAAATTTAAATACTTCTTTTTTTGATTTTTCTGGTGGGGGGGATCCAATTCTTTATCAGCATTTATTT	99	658	0	Arthropoda	Insecta	Hymenoptera	Braconidae	doryMalaise01	doryMalaise01 Malaise3608
BIOUG85496-H04	AACCCTATATTTTATTTTAGGTTCATGGGCAGGCTTAATTGGTACATCAATAAGAATTATTATTCGATCTGAATTAGGGTTTCCAGGCACTTTAATTGGTAATGATCAAATTTACAATGTAATTGTAACAGCTCATGCATTTATCATAATTTTTTTTATAGTAATACCTATTATAATTGGAGGGTTTGGTAATTGATTAATTCCTTTAATATTAGGAGCACCAGATATAGCATTCCCTCGGATAAATAATATAAGTTTTTGACTACTCCCTCCATCACTTTCATTACTATTATTAAGAAGAATGGTAGAAAACGGTTCAGGGACTGGTTGAACTGTATACCCCCCTTTATCCACAACAATTTCTCATTCTGGGAGATCTGTTGATTTAACTATTTTTTCTTTACATTTAGCAGGAATTTCCTCTATTTTAGGGGCTGTTAATTTTATTACTACAATCTTAAATATACGAACTCCAGGGATAAATCTAGATATAATACCTTTATTTATTTGATCAGTCTTTATTACTGCTATTTTATTATTATTATCTCTTCCCGTTTTAGCTGGAGCTATTACAATATTATTAACTGACCGTAATTTAAATACATCTTTTTTTGACCCTGCAGGAGGAGGAGACCCTATCTTATACCAACATTTATTT	86	658	0	Arthropoda	Insecta	Diptera	Keroplatidae	unknown	unknown
BIOUG85496-H05	AACTTTATATTTCATTTTTGGTGTCTGATCAGGAATAGTTGGAACTTCCCTAAGTATTTTAATTCGTGCTGAATTAAGTACCCCTGGTATATTCATTGGAAATGATCAAATTTATAATGTAATTGTTACAGCTCATGCATTTATTATAATTTTCTTTATAGTAATGCCTATTATAATTGGAGGATTTGGAAATTGATTAGTACCTCTAATATTAGGAGCTCCTGACATGGCTTTCCCTCGAATAAATAATATAAGTTTTTGAATACTTCCTCCTTCATTAACTCTACTACTTTCTAGTAGTATAGTAGAAAATGGATCTGGAACTGGATGAACAGTTTACCCTCCTCTTTCATCTGGAACAGCTCACGCTGGGGCTTCAGTTGATTTAACAATTTTTTCTCTTCATTTAGCAGGAATTTCTTCTATTTTAGGAGCAGTAAATTTTATTACAACAGTAATTAATATACGATCTTCTGGGATTACTNTTGATCGAATACCTTTATTTGTATGATCTGTTGTAATTACAGCTATTCTTTTATTATTATCACTTCCTGTATTAGCTGGAGCTATTACTATATTATTAACTGATCGTAATTTAAATACATCTTTCTTTGACCCTATTGGAGGAGGAGACCCTATTTTATACCAACATTTATTT	83	658	1	Arthropoda	Insecta	Diptera	Culicidae	Psorophora	unknown
BIOUG85496-H06	AACTTTATATTTTATTTTAGGGGCTTGGGCTGGAATAGTAGGTACTTCTTTAAGAGTTTTAATTCGGGCTGAACTTGGTCATCCAGGAGCTTTAATTGGAGATGATCAAATTTATAATGTTATTGTTACTGCTCATGCATTTATTATAATTTTCTTTATAGTTATACCAATTATAATTGGAGGATTTGGAAATTGATTAGTACCATTGATACTAGGTGCACCAGATATGGCTTTTCCTCGAATAAATAATATAAGTTTTTGATTATTACCCCCTTCTTTAACACTATTATTAGCAAGCAGTATAGTAGAAAATGGTGCTGGTACAGGTTGAACAGTTTATCCACCCCTATCAGCTGGAATTGCTCATACTGGTGCATCAGTAGATTTAGCTATTTTTTCATTACATTTAGCGGGAATTTCATCAATTTTAGGTGCTGTAAATTTCATTACAACTGTAATTAATATACGATCTAGTGGTATTACATTAGATCGAATACCTTTATTTGTTTGATCAGTAGTTATTACTGCAGTATTATTATTACTTTCTCTCCCAGTTTTAGCAGGAGCTATTACTATATTATTAACAGATCGAAATTTAAATACTTCATTTTTTGACCCAGCAGGAGGGGGTGACCCTATTCTCTATCAACATTTATTT	115	658	0	Arthropoda	Insecta	Diptera	Tipulidae	unknown	unknown
BIOUG85496-H07	AACACTTTATTTTATCTTTGGAGCATGAGCAGGAATAGTAGGTACCTCATTAAGAATTATTGTTCGAGCCGAACTTGGCCACCCAGGTGCCCTAATTGGTGACGATCAGATTTACAATGTTGTAGTTACAGCCCATGCATTTATCATAATTTTCTTTATAGTAATACCTATCATAATTGGAGGATTTGGTAATTGACTTGTACCATTAATATTAGGAGCCCCTGATATAGCTTTTCCACGAATAAATAATATAAGATTCTGAATATTACCCCCTTCACTTACTCTACTATTGGCAAGCAGAATAGTAGAAAACGGAGCAGGAACTGGATGAACAGTTTACCCACCTTTGTCTTCAGGAATTGCACATGGAGGAGCCTCTGTTGATTTAGCAATTTTTTCTCTACATCTAGCAGGTATCTCCTCAATTTTAGGAGCAGTAAATTTTATTACAACAGTTATTAATATACGATCAACAGGAATCTCTCTTGATCGTATACCCTTATTTGTATGATCAGTAGTAATTACTGCAATCTTGCTATTACTCTCATTACCAGTACTTGCTGGAGCAATTACTATATTACTTACTGACCGAAACTTAAACACTTCATTCTTCGACCCAGCAGGAGGAGGTGATCCAATCTTATACCAACATCTATTT	47	658	0	Arthropoda	Insecta	Diptera	Dolichopodidae	unknown	unknown
BIOUG85496-H08	AACTTTATATTTTATTTTTGGAGCGTGGGCTGGAATATTAGGTACTTCTTTAAGAATTTTAATTCGAGCTGAATTAGGTCATCCTGGAGCTTTAATTGGCGATGACCAAATTTATAATGTTATTGTTACTGCTCATGCTTTTATTATAATTTTTTTTATAGTAATACCTATTATAATTGGAGGATTCGGGAATTGATTAGTACCTTTAATATTAGGGGCCCCTGACATGGCTTTTCCTCGAATAAATAATATAAGTTTTTGAATATTACCTCCTTCTTTAACATTGTTATTAGCAAGAAGAATAGTAGAAAATGGGGCAGGAACAGGTTGAACTGTTTACCCCCCCCTATCTTCTGGAATTGCACATGCTGGAGCTTCTGTAGACTTAGCTATTTTTTCTTTACACCTGGCTGGAATTTCTTCTATTTTAGGGGCTGTAAATTTTATTACTACTGTTATTAATATACGATCTGTAGGAATTACATTTGATCGTATACCTCTTTTTGTGTGATCAGTCGTGATTACTGCTATTTTACTTCTTTTATCTTTACCTGTTTTAGCAGGGGCTATTACTATATTATTAACTGACCGAAATTTAAATACTTCTTTCTTTGACCCTGCTGGAGGGGGAGACCCAATTTTATACCAACATTTATTT	83	658	0	Arthropoda	Insecta	Diptera	Limoniidae	unknown	unknown
BIOUG85496-H09	AACCCTATATTTTATTTTAGGTTCATGGGCAGGCTTAATTGGTACATCAATAAGAATTATTATTCGATCTGAATTAGGGTTTCCAGGGACTTTAATTGGTAACGATCAAATTTACAATGTAATTGTAACAGCTCATGCATTTATTATAATTTTTTTTATAGTAATACCTATTATAATTGGAGGGTTTGGTAATTGATTAATTCCTTTAATATTAGGAGCACCAGATATAGCCTTCCCTCGGATAAATAATATAAGTTTTTGACTACTCCCTCCATCACTTTCATTACTATTATTAAGAAGAATGGTAGAAAACGGTTCAGGAACTGGTTGAACTGTATACCCCCCTTTATCCACAACAATTTCTCATTCTGGGAGATCTGTTGATTTAACTATTTTTTCTTTACATTTAGCAGGAATTTCCTCTATTTTAGGAGCTGTTAATTTTATTACTACAATTTTAAATATACGAACTCCAGGGATAAATATAGATATAATACCTTTATTTATTTGATCAGTCTTTATTACTGCTATTTTATTATTATTATCTCTTCCCGTTTTAGCTGGAGCTATTACAATATTACTAACTGACCGTAATTTAAATACATCTTTTTTTGACCCTGCGGGAGGAGGAGACCCTATCTTATACCAACATTTATTT	96	658	0	Arthropoda	Insecta	Diptera	Keroplatidae	unknown	unknown
BIOUG85496-H10	AACTTTATATTTTATTTTTGGTGCATGAGCAGGAATAGTAGGAACTTCTTTAAGTATATTAATTCGAGCTGAATTAGGACATCCAGGAGCATTAATTGGAAATGACCAAATTTATAATACTATTGTAACAGCTCATGCTTTTGTAATAATTTTTTTTATAGTAATACCTATTATAATTGGAGGATTTGGAAATTGACTAGTTCCATTAATATTAGGAGCTCCAGATATAGCTTTTCCTCGAATAAATAATATAAGTTTTTGACTTTTACCCCCATCTTTAACCTTATTATTAGCAAGTAGTATAGTTGACAACGGAGCAGGAACAGGATGAACTGTTTATCCTCCATTATCAGCAGGTATTGCTCATGCAGGTGCATCAGTAGATTTAGCTATTTTTTCATTACATTTAGCTGGAATTTCCTCTATTTTAGGTGCAGTAAATTTTATTACTACAGTAATTAATATACGATCAACAGGAATTACATTTGATCGAATACCTTTATTTGTATGAGCTGTAGTAATTACAGCTATTTTATTATTACTTTCCCTTCCTGTTTTAGCTGGAGCAATTACTATATTATTAACAGATCGAAATTTAAATACATCTTTTTTTGATCCCGCAGGAGGAGGAGACCCAATTTTATATCAACATTTATTT	103	658	0	Arthropoda	Insecta	Diptera	Limoniidae	unknown	unknown
BIOUG85496-H11	AACCCTATATTTTATTTTAGGTTCATGGGCAGGCTTAATTGGTACATCAATAAGAATTATTATTCGATCTGAATTAGGGTTTCCAGGCACTTTAATTGGTAATGATCAAATTTACAATGTAATTGTAACAGCTCATGCATTTATCATAATTTTTTTTATAGTAATACCTATTATAATTGGAGGGTTTGGTAATTGATTAATTCCTTTAATATTAGGAGCACCAGATATAGCATTCCCTCGGATAAATAATATAAGTTTTTGACTACTCCCTCCATCACTTTCATTACTATTATTAAGAAGAATGGTAGAAAACGGTTCAGGGACTGGTTGAACTGTATACCCCCCTTTATCCACAACAATTTCTCATTCTGGGAGATCTGTTGATTTAACTATTTTTTCTTTACATTTAGCAGGAATTTCCTCTATTTTAGGGGCTGTTAATTTTATTACTACAATCTTAAATATACGAACTCCAGGGATAAATCTAGATATAATACCTTTATTTATTTGATCAGTCTTTATTACTGCTATTTTATTATTATTATCTCTTCCCGTTTTAGCTGGAGCTATTACAATATTATTAACTGACCGTAATTTAAATACATCTTTTTTTGACCCTGCAGGAGGAGGAGACCCTATCTTATACCAACATTTATTT	103	658	0	Arthropoda	Insecta	Diptera	Keroplatidae	unknown	unknown
BIOUG85516-A01	AACATTATATTTCATTTTCGGAACATGATCTGGAATAGTTGGAACTTCATTAAGACTTCTAATTCGAGCAGAATTAGGAAATCCTGGATCATTAATTGGTAATGATCAAATCTTTAATGTTATTGTTACAGCTCATGCATTCGTAATAATTTTTTTTATAGTTATACCTGTTATAATTGGAGGATTTGGAAATTGGTTAGTTCCACTAATATTAGGAGCTCCAGATATAGCATTTCCTCGAATAAATAATATAAGCTTTTGATTACTACCTCCTTCAATTACTTTACTTTTAATAAGAAGAGCAATTGAAAGAGGTGCGGGAACAGGGTGAACTGTTTATCCACCACTTTCAGCAAATTTAGCTCATAGAGGAGCTTCTGTTGATTTAACTATTTTTAGATTACATTTAGCTGGGATTTCATCAATTTTAGGAGCTGTAAATTTTATTTCTACTATCGCAAATATACGACCTCTTAAAATAAGACCTGATCAAATACCTTTATTTGTATGAGCAGTATTAATTACTGCTATCTTACTTCTACTATCATTACCAGTATTAGCTGGAGCAATTACTATACTTCTAACTGATCGAAATTTAAATTCATCATTTTTCGACCCTGCGGGAGGAGGAGATCCTGTTTTATATCAACATTTATTT	58	658	0	Arthropoda	Insecta	Coleoptera	Lampyridae	unknown	unknown
BIOUG85516-A03	CACTCTCTATTTTATTTTTGGTGCATGAGCAGGAATAATGGGTACATCACTCAGACTTTTAATTCGAGCTGAATTAGGAAATCCCGGATCATTAATTGGTGACGATCAAATTTATAATGTTATTGTCACAGCTCATGCCTTTGTTATAATTTTCTTTATGGTTATACCAATTTTAATTGGAGGATTTGGAAATTGATTAGTTCCTCTAATACTTGGAGCACCTGATATAGCTTTCCCCCGAATAAATAATATGAGATTTTGATTACTCCCCCCATCATTATCTCTTCTTGTAATAAGTAGAATTGTAGAAACAGGAGCAGGAACAGGATGAACAGTTTATCCCCCACTTTCATCAAATATTGCTCATGCTGGAGCTTCAGTAGATTTGGCTATTTTTAGTCTTCATCTTGCAGGAATTTCATCAATTCTAGGAGCCGCTAATTTTATTACCACAGTTATTAATATACGGCCAACAGGAATAGTATTAGATCGAATACCTTTATTTGTTTGAGCTGTAGTAATTACTGCTATTCTTCTTCTACTATCTCTTCCCGTACTTGCAGGAGCAATCACAATACTTTTAACTGATCGAAATTTAAATACTTCCTTTTTTGACCCAGCCGGAGGTGGGGACCCAGTTCTTTACCAACATTTATTT	116	658	0	Arthropoda	Insecta	Coleoptera	Erotylidae	unknown	unknown
BIOUG85516-A04	AACTTTATATTTCATCTTTGGAATTTGAAGAGGATTATTAGGAACATCTTTAAGTATACTAATTCGAACTGAACTAGGTAACCCAGGATCATTAATTGGAAATGATCAAATCTATAATGTAATTGTTACAGCGCATGCTTTTATTATAATTTTTTTTATAGTTATACCAATTATAATTGGAGGATTTGGTAATTGACTAGTACCTTTAATAATTAGGGCACCAGATATGGCATTCCCTCGAATAAATAATATAAGATTTTGATTATTACCTCCCTCACTATTCTTATTAATTATAAGAAGAATTGTAGAAAATGGAGCAGGAACAGGTTGAACTGTTTACCCTCCCTTATCTTCTAATTTAGCTCATGAAGGATCTTCAATTGACCTAGCTATTTTTAGATTACATTTAGCAGGAATTTCCTCTATTCTAGGAGCAATTAACTTTATTACTACAGTAATTAATATACGGCCAATAGGAATAACTTTAGATCAAATACCTTTATTTGTTTGAGCTGTAACAATTACAGCTATTTTATTACTTTTATCTTTACCTGTTTTAGCGGGTGCTATTACAATATTATTGACAGATCGAAATTTAAATACTTCTTTTTTTGACCCGGCAGGCGGGGGTGACCCTATTCTTTATCAACATTTATTT	71	658	0	Arthropoda	Insecta	Coleoptera	Chrysomelidae	unknown	unknown
BIOUG85516-A05	AACATTATATTTCATTTTCGGAACATGGTCTGGAATAGTCGGAACTTCATTAAGACTTTTAATTCGAGCAGAATTAGGAAATCCTGGATCATTAATCGGTAATGATCAAATCTTTAATGTTATTGTTACAGCTCATGCATTCGTAATAATTTTTTTTATAGTTATACCTGTTATAATTGGAGGATTTGGAAATTGATTAGTTCCACTAATATTAGGAGCTCCAGATATAGCATTTCCTCGAATAAATAATATAAGATTTTGATTACTACCTCCTTCAATTACTTTACTTTTAATAAGAAGAGCAATTGAAAGAGGTGCAGGAACAGGATGAACTGTTTATCCACCACTCTCAGCAAATTTAGCTCATAGAGGAGCTTCTGTTGATTTAACTATTTTTAGATTACATCTAGCTGGAATTTCATCAATTTTAGGAGCTGTAAATTTTATTTCTACTATTGCAAATATACGACCTCTTAAAATAAGACCTGATCAAATACCTTTATTTGTATGAGCAGTATTAATTACTGCTATCTTACTTCTATTATCATTACCAGTATTAGCTGGAGCAATTACTATACTTCTAACTGATCGAAATTTAAACTCGTCATTTTTCGACCCTGCGGGGGGAGGAGATCCTGTTTTATATCAACATTTATTT	72	658	0	Arthropoda	Insecta	Coleoptera	Lampyridae	unknown	unknown
BIOUG85516-A06	AACTTTGTACTTTATTTTTGGAGCATGATCAGGAATATTAGGAACCTCCCTTAGGATATTAATTCGTGTAGAACTAGGAAACCCAGGAACCTTTATTGGAAATGATCAAATTTATAATTCAATTGTGACCGCCCACGCTTTTGTAATAATTTTCTTTATAGTAATACCAATTATAATTGGAGGATTCGGAAACTGACTTGTTCCTCTAATACTAGGTGCCCCCGACATAGCATTTCCTCGAATAAACAACATAAGATTTTGATTATTACCCCCTTCCCTTAATCTACTGGTAATAAGAAGGATTGTAGAAAGAGGTGTAGGAACCGGTTGAACTGTTTATCCCCCTCTATCATCTAATATTGCCCATAGAGGATCTTCCGTTGATCTAGCAATTTTTAGTTTACATCTAGCAGGTATTTCATCCATTCTAGGGGCAGTAAACTTCATTTCAACCGTCATTAATATACGTCCTCAAGGTATATTTATAGATCGAACACCTTTATTTGTGTGAGCAGTTGTAATTACTGCAATCCTGCTATTGTTGTCTCTACCAGTCTTAGCAGGTGCCATTACTATATTATTAACTGATCGAAATTTAAATACTACCTTTTTTGACCCCGCAGGAGGAGGAGACCCGATTTTATACCAACATCTATTT	110	658	0	Arthropoda	Insecta	Coleoptera	Chrysomelidae	unknown	unknown
BIOUG85516-A07	TACATTATACTTTATTTTTGGAATTTGAGCTGGAATAGTTGGAACTTCCTTAAGAATATTAGTTCGAACTGAATTAGGTAGACCCGGATCTTTAATTGGGAATGATCAAATTTATAATGTAATTGTTACTGCCCACGCTTTTATTATAATTTTTTTTATAGTAATGCCAATTATAATTGGGGGGTTTGGAAACTGATTAGTCCCCCTAATAATTGGAGCTCCTGATATGGCTTTCCCACGAATAAACAATATAAGATTCTGACTTTTACCCCCCTCTTTAACATTCCTTCTCTTAAGAAGAATAGTTGAAAGAGGAGTCGGAACTGGGTGAACTGTTTACCCCCCTCTTTCATCCAATATTGCTCATGGTGGTTCATCAGTAGATTTAGCAATTTTTAGCTTACATCTAGCGGGAATTTCCTCAATTTTAGGGGCTATTAATTTTATTACTACAGTGATTAATATGCGACCCTTAGGAATATCATTTGATCGAATACCACTTTTTGTTTGATCAGTAGTTATTACTGCTATTTTATTGCTTTTATCTTTACCTGTGTTAGCAGGGGCCATTACAATATTGTTAACTGATCGAAATCTAAATACTTCTTTTTTTGATCCTGCAGGAGGGGGTGACCCTATTCTTTATCAACATCTTTTC	66	658	0	Arthropoda	Insecta	Coleoptera	Chrysomelidae	unknown	unknown
BIOUG85516-A08	AACTTTATATTTCATCTTTGGAATTTGAAGAGGATTATTAGGAACATCTTTAAGTATACTAATTCGAACTGAACTAGGTAACCCAGGATCATTGATTGGAAATGATCAAATCTATAATGTAATTGTTACAGCGCATGCTTTTATTATAATTTTTTTTATAGTTATACCAATTATAATTGGAGGATTTGGTAATTGACTAGTACCTTTAATAATTAGAGCACCAGATATAGCATTTCCTCGAATAAATAATATAAGATTTTGATTATTACCCCCCTCACTATTCTTATTAATTATAAGAAGAATTGTAGAAAATGGGGCAGGAACAGGTTGAACTGTTTATCCTCCCTTATCTTCTAATTTAGCTCATGAAGGATCTTCAATTGACCTAGCTATTTTTAGATTACATTTAGCAGGGATTTCCTCTATTCTAGGAGCAATTAATTTTATTACTACAGTAATTAATATACGGCCAATAGGAATAACCTTAGATCAAATACCTTTATTTGTTTGAGCTGTAACAATTACAGCTATTTTATTACTATTATCTTTACCTGTTTTAGCGGGTGCTATTACAATGTTATTGACAGATCGAAATTTAAATACTTCTTTTTTTGATCCAGCAGGCGGGGGTGACCCTATTCTTTATCAACATTTATTT	112	658	0	Arthropoda	Insecta	Coleoptera	Chrysomelidae	unknown	unknown
BIOUG85516-A09	TACCTTATACTTTATTTTTGGAATTTGGGCTGGAATAGTTGGAACTTCAATAAGAATTTTAATTCGGGCAGAATTAGGAAGAAGAGGATCCCTTATCGGAAATGACCAAATTTATAATGTTATTGTAACAGCTCACGCATTTATTATAATTTTCTTTATAGTTATACCTATTATAATTGGGGGATTTGGAAACTGACTAGTGCCGTTAATAATTGGAGCCCCTGATATAGCATTCCCACGTATAAATAATATAAGATTTTGACTACTTCCCCCCTCACTATTATTCTTACTATTAAGAAGAATAGTGGAAAGTGGCGTAGGTACAGGATGGACTGTTTACCCCCCCCTATCTTCCAATATTGCACATGGAGGATCTTCAGTAGATTTGGCTATTTTTAGACTTCATCTAGCCGGAATTTCATCTATTTTAGGTGCTATTAATTTTATTACTACAGTGATTAATATACGACCTATAGGAATAACTTTTGATCGAATACCCCTATTTGTATGGGCAGTTGTAATTACAGCAGTATTACTACTTTTATCCCTACCCGTTCTTGCAGGGGCAATCACTATACTTTTAACAGATCGAAATCTAAATACATCTTTTTTTGATCCTGCGGGAGGAGGCGACCCTATTCTCTACCAGCACTTATTT	44	658	0	Arthropoda	Insecta	Coleoptera	Chrysomelidae	unknown	unknown
BIOUG85516-A10	AACCCTATATTTTCTATTTGGAGCATGGTCTGGAATACTCGGAACATCCTTAAGACTTTTAATTCGAGCAGAATTAGGAAATACTAATGCTCTTATTGGAAATGACCAAATTTATAATGTAGTCGTAACAGCTCATGCTTTCATTATAATTTTCTTTATAGTTATGCCAATTATAATTGGAGGATTCGGAAATTGACTAGTACCATTAATACTAGGAGCCCCTGATATAGCGTTTCCTCGAATAAACAACATAAGATTCTGATTTTTACCCCCTTCATTGTCATTATTGCTTATAAGAAGAATTGTAGAAAATGGGACAGGAACTGGATGAACAGTATACCCTCCATTATCTTCAAATATCGCCCATAGAGGATCATCTGTAGATCTATCAATTTTTAGACTACACATAGCTGGAATCTCATCAATTTTAGGAGCTGTAAATTTCATTTCAACAATTATAAATATGCGATCCTCTGAAATAAAAATAGACCAAATACCTTTATTTGTATGAGCAGTTCTAATCACAGCAGTACTACTCCTTCTTTCCCTACCAGTATTAGCTGGTGCTATTACAATACTTTTAACTGACCGAAATCTTAATACTTCTTTCTTCGACCCAGCCGGAGGAGGAGACCCTATTCTATACCAACATTTATTT	71	658	0	Arthropoda	Insecta	Coleoptera	Cantharidae	unknown	unknown
BIOUG85516-A11	CACTCTCTATTTTATTTTTGGTGCATGAGCAGGAATAATGGGTACATCACTCAGACTTTTAATTCGAGCTGAATTAGGAAATCCCGGATCATTAATTGGTGACGATCAAATTTATAATGTTATTGTCACAGCTCATGCCTTTGTTATAATTTTCTTTATGGTTATACCAATTTTAATTGGAGGATTTGGAAATTGATTAGTTCCTCTAATACTTGGAGCACCTGATATAGCTTTCCCCCGAATAAATAATATGAGATTTTGATTACTCCCCCCATCATTATCTCTTCTTGTAATAAGTAGAATTGTAGAAACAGGAGCAGGAACAGGATGAACAGTTTATCCCCCACTTTCATCAAATATTGCTCATGCTGGAGCTTCAGTAGATTTGGCTATTTTTAGTCTTCATCTTGCAGGAATTTCATCAATTCTAGGAGCCGCTAATTTTATTACCACAGTTATTAATATACGGCCAACAGGAATAGTATTAGATCGAATACCTTTATTTGTTTGAGCTGTAGTAATTACTGCTATTCTTCTTCTACTATCTCTTCCCGTACTTGCAGGAGCAATCACAATACTTTTAACTGATCGAAATTTAAATACTTCCTTTTTTGACCCAGCCGGAGGTGGGGACCCAGTTCTTTACCAACATTTATTT	95	658	0	Arthropoda	Insecta	Coleoptera	Erotylidae	unknown	unknown
BIOUG85516-A12	AACACTCTACTTCATCTTTGGAGCATGGGCTGGCTTAGTTGGAACATCACTTAGACTACTAGTACGAATTGAACTAGGAATACCAGGATCACTGATTGGAGATGACCAAATCTATAATACAATCGTTACAGCTCATGCATTCATCATAATTTTCTTTATAGTTATACCAATCATAATTGGAGGATTCGGAAACTGACTAGTACCATTAATACTTGGTGCCCCAGACATAGCATTTCCACGAATAAACAACATAAGATTCTGACTTCTCCCACCCTCACTTACCCTTCTATTAATAAGAAGAATAGTAGAAAGAGGTGTAGGAACTGGATGAACAGTTTACCCACCTCTTTCAGCTAACATTGCTCATAGAGGCGCCTCTGTTGATCTAGCAATTTTCAGATTACATCTAGCAGGTGTATCCTCAATTCTAGGAGCAGCAAACTTTATCACCACTATTATTAATATGCGACCTGCAGGAATAACTCTAGAACGAATACCACTATTTGTATGAGCAGTAATCCTAACAGCAATTCTTCTACTTCTATCGCTACCTGTATTAGCAGGTGCTATCACAATATTATTAACTGATCGAAACCTAAATACCTCATTCTTCGACCCAGCAGGAGGAGGAGACCCCATCCTTTATCAACACCTATTC	98	658	0	Arthropoda	Insecta	Coleoptera	Lymexylidae	unknown	unknown
BIOUG85516-B02	AACATTATATTTCATTTTCGGGGCATGAGCAGGAATATTAGGTACATCTTTTAGATTACTAATTCGAAGAGAATTAGGAATTCCCGGATCTTTAATTGGAAATGATCATATTTTTAATGTAATTGTTACTAGTCATGCGTTTATCATGATTTTTTTTATAGTTATACCTATCATAATCGGAGGTTTCGGAAATTGATTAGTACCTTTATTATTAGGAGCTCCTGATATAGCATTTCCGCGAATAAATAATATAAGATTTTGAATTCTACCCCCATCTCTTACATTCTTAGTAATAAGAAGTATAATTGAAAGAGGAGCGGGAACCGGATGAACAGTTTACCCTCCTTTATCCGCTAACATTGCCCACAGAGGACCTTCAGTTGATTTAGCAATTTTTAGATTACATTTAGCAGGAGTATCATCAATTCTTGGTGCTGTAAATTTCATTTCGACTATCATTAATATACGTCCCATTAACATAACACTAGATCAAATGCCATTATTAGTTTGAGCAATCTTAATCACTACTATTCTTCTGCTTCTAAGACTTCCTGTCCTCGCAGGAGCTATTACAATACTATTAACAGACCGAAACCTAAATTCATCATTTTTCGACCCTGCGGGAGGAGGAGACCCCGTTCTCTACCAACACTTATTC	90	658	0	Arthropoda	Insecta	Coleoptera	Lampyridae	unknown	unknown
BIOUG85516-B03	AACATTATATTTCATTTTCGGGGCATGAGCAGGAATATTAGGTACATCCTTTAGATTATTAATTCGAAGAGAATTAGGAATTCCCGGATCTTTAATTGGAAATGATCATATTTTTAATGTAATTGTTACTAGTCATGCATTTATCATGATTTTTTTTATAGTAATACCTATTATAATTGGAGGTTTCGGAAATTGATTAGTCCCTTTATTATTAGGAGCCCCTGATATAGCATTTCCACGAATAAATAATATAAGATTTTGAATTCTACCCCCATCTCTTACATTCTTAGTAATAAGAAGTATAATTGAAAGAGGAGCGGGAACCGGATGAACAGTTTACCCTCCCCTATCTGCTAACATTGCCCACAGAGGACCTTCAGTTGATTTGGCAATTTTCAGATTACATTTAGCAGGAGTATCATCAATTCTTGGTGCTGTAAATTTCATTTCAACTATCATTAATATACGTCCCATTAACATAACTTTAGATCAAATACCATTATTAGTTTGAGCAATCTTAATCACTACTATTCTTCTGCTCCTAAGATTACCTGTCCTCGCAGGAGCTATTACAATATTATTAACAGACCGAAACCTAAATTCATCATTTTTTGACCCTGCAGGAGGAGGAGACCCTGTCCTCTATCAACACTTATTC	79	658	0	Arthropoda	Insecta	Coleoptera	Lampyridae	unknown	unknown
BIOUG85516-B04	AACATTATACTTTATTTTTGGGCTTTGATCAAGAATAGTGGGAACAGCTCTAAGAATACTTATTCGAGCAGAATTGGGAAATCCTGGAACATTAATTGGAAATGATCAAATTTACAATGTTATTGTTACTGCTCATGCATTTATTATAATTTTCTTTATAGTTATACCTATTATAATTGGGGGATTCGGAAATTGATTAGTCCCACTAATACTGGGAGCACCAGATATAGCATTTCCTCGATTAAATAATATAAGATTTTGACTTTTGCCCCCATCAATTATATTTTTAATTTTGAGAAGTTTAATTGAAAGGGGTGCAGGAACAGGTTGGACAGTGTATCCACCACTATCAGCTAACTTAGCTCATAGAGGATCATCAGTTGACATGGCTATTTTTAGTTTGCATATAGCAGGAATCTCATCTATCTTAGGAGCTATGAATTTCATCTCAACTGTCATAAATATACGCTCTAAGGGGATAAGTTTAGATATTACACCATTATTTGTATGGGCAGTTTTTATTACAGCAATCTTACTATTGCTTTCCCTACCTGTTCTAGCCGGTGCTATCACTATATTACTTACAGATCGTAATATTAATACCTCCTTCTTTGATCCCGCAGGAGGGGGAGATCCTATTCTATATCAGCATCTTTTT	93	658	0	Arthropoda	Insecta	unknown	unknown	unknown	unknown
BIOUG85516-B05	TACACTTTATTTTATTTTTGGCGCATGGTCAGGCATAGTAGGAACATCCTTAAGAATCCTTATTCGAGCAGAATTAGGAAACCCAGGTTCTTTAATTGGTGACGATCAAATTTATAATGTGATCGTAACAGCACACGCTTTTATTATAATTTTCTTCATAGTTATACCAATCATAATTGGAGGTTTTGGTAATTGATTAGTACCTCTAATGCTTGGAGCACCGGATATAGCATTCCCACGAATAAATAACATAAGATTTTGACTTCTACCGCCATCTCTATCCCTTCTTTTAATAAGAAGAGTAGTAGAAAACGGAGCAGGAACAGGCTGAACTGTCTATCCCCCACTTTCAGCTAACATCGCTCATAATGGCTCTTCCGTTGATCTTGCAATTTTTAGATTACATCTTGCAGGTATTTCGTCTATTCTAGGCGCAGTAAATTTTATTACAACAATTATTAATATACGACCTGTAGGTATATCCTTAGACCGAATCCCCCTATTCGTCTGAGCCGTTATTATCACAGCAGTATTATTACTTCTATCCCTACCAGTTCTCGCCGGAGCAATTACTATACTCCTTACAGACCGGAATATTAATACATCATTCTTCGACCCCGCAGGAGGGGGTGACCCAATCCTGTACCAACATTTATTC	73	658	0	Arthropoda	Insecta	Coleoptera	Tenebrionidae	unknown	unknown
BIOUG85516-B06	AACGTTATATTTCATTTTTGGAGCATGAGCTGGTATATTAGGAACATCCTTCAGACTTCTAATTCGGACAGAATTGGGAAACCCCGGGTCATTAATTGGAAATGATCATATTTTTAATGTAATCGTAACCAGCCATGCATTTATTATAATTTTCTTTATAGTAATACCTATTATAATTGGGGGATTTGGAAATTGACTTATTCCACTAATACTAGGAGCACCTGATATAGCTTTCCCTCGAATAAACAACATAAGATTTTGATTACTCCCCCCTTCCTTATCTTTATTACTTTTAAGAAGAATAATTGAAAGAGGGGCAGGAACAGGATGAACTGTTTACCCCCCCTTATCAGCAAATATTGCCCACAGAGGCCCATCTGTGGACCTAGCAATTTTTAGGCTTCATCTTGCTGGAGTATCCTCAATCTTAGGAGCAGTAAATTTTATTTCTACAATTATTAATATACGTCCAAATAGAATACTCCCAGACCAAATGCCTTTATTTGTGTGAGCTGTATTAATTACTGCAATTCTTCTTCTTTTATCTTTACCTGTACTTGCTGGAGCAATTACTATATTATTAACAGATCGAAATTTAAATTCCTCATTCTTTGATCCAGCAGGAGGGGGAGATCCTGTATTATATCAACATTTATTT	95	658	0	Arthropoda	Insecta	Coleoptera	Lampyridae	unknown	unknown
BIOUG85516-B07	AACCCTTTACTTCATATTTGGAGCCTGGTCAAGTATAATTGGCACCTCCCTAAGACTCTTAATTCGAACAGAACTAGGAAACCCTGGATCCCTAATTGGAGATGACCAAATTTATAATGTAATTGTTACTGCACACGCATTCATTATAATTTTCTTTATAGTTATACCAATTATAATTGGTGGTTTTGGTAACTGATTAACCCCTTTAATACTAGGGGCACCTGATATGGCCTTCCCCCGAATAAACAACATAAGATTTTGGCTTCTCCCTCCTTCACTAGCCCTATTACTCATAAGAAGAGTTGTAGAAAACGGGGCAGGTACAGGATGAACAATCTACCCTCCCCTCTCATCCAACATCTCCCATAATGGTCCATCTGTGGACCTAGTAATTTTCAGCTTACACCTAGCCGGAATCTCCTCCATTCTAGGGGCAGTAAATTTCATTACCACAATTATTAATATACGCCCTCAAGGAATATCCATAGACCGAATTCCGTTATTTGTCTGAGCTGTTCTAATTACCGCCATCCTCCTTCTATTATCCCTTCCAGTCCTAGCAGGAGCCATTACCATGCTCCTCACAGATCGAAACATCAATACCTCCTTCTTTGACCCAGCCGGTGGTGGAGACCCTATTCTTTATCAACACCTCTTC	21	658	0	Arthropoda	Insecta	Coleoptera	Tenebrionidae	unknown	unknown
BIOUG85516-B08	AACATTATATTTCATTTTTGGAGCATGAGCTGGAATATTAGGAACTTCCTTAAGACTTTTAATTCGAGCAGAACTAGGTACACCTAGAACTCTTATTGGTAATGACCAAATTTATAATGTAATTGTAACAGCTCATGCATTTATTATAATTTTCTTCATAGTAATACCAATTATAATTGGAGGATTTGGAAATTGATTAGTACCTTTAATACTTGGAGCTCCTGATATAGCATTTCCCCGAATAAATAATATAAGATTTTGACTTTTACCCCCTTCTTTATCTTTACTAGTAATAAGAAGATTAGTAGAAAGAGGAGCAGGAACAGGATGAACTGTTTACCCACCTCTTTCCTCAAATATTGCTCATAGAGGAGCATCAGTTGACTTAGCCATCTTTAGATTACATTTAGCAGGTGTATCATCTATTCTAGGAGCTGTAAATTTTATTTCAACCATCATTAACATAAAATCAACAGAAATATCATATGATCAAATACCTCTATTTGTATGAGCAGTAGGTATCACAGCCATTCTATTATTACTTTCACTACCTGTTCTTGCAGGAGCAATCACTATATTATTAACAGATCGAAACCTAAATACATCATTTTTTGATCCCACTGGTGGAGGTGATCCAATTTTATATCAACACTTATTT	83	658	0	Arthropoda	Insecta	Coleoptera	Lycidae	unknown	unknown
BIOUG85516-B09	CACCCTATATTTCATTTTCGGGGCTTGGGCTGGAATACTAGGAACTTCATTAAGAATTTTAATTCGCGCAGAACTAGGTACACCCGGCTCTTTAATTGGTGATGACCAAATTTATAATGTTATTGTAACAGCCCATGCCTTCATTATAATTTTCTTTATAGTTATACCAGTGATAGTAGGAGGATTCGGAAATTGATTAGTTCCTTTAATACTGGGTGCTCCAGATATAGCTTTCCCTCGTATAAATAACATAAGATTTTGGTTATTACCACCATCCTTATCTCTTTTATTAATAAGAAGAATAGTAGAAAACGGAGCAGGTACAGGATGAACAGTCTACCCCCCACTATCATCCAATATCTCTCACGCAGGATCATCAGTAGATCTAGCCATTTTCAGCCTACATTTGGCAGGAATCTCTTCAATTCTAGGTGCTATTAATTTCATTTCAACCATACTAAATATACGACCAGCAGGCATAACATTAGACCGTGTACCCCTATTTACATGAGCTATTATTATTACAGCTGTCTTATTACTTCTATCTTTACCTGTACTAGCAGGAGCTATTACTATACTTTTAACTGACCGAAATCTTAATACCTCATTCTTTGACCCAGCAGGAGGTGGAGACCCTATTCTTTACCAACACCTATTT	114	658	0	Arthropoda	Insecta	Coleoptera	Mordellidae	unknown	unknown
BIOUG85516-B11	AACATTATATTTTATTTTCGGAGCATGATCAGGAATAATTGGAACTTCTTTAAGAATATTGATTCGAGCTGAATTAGGAAACCCTGGAGCATTAATTGGTGATGACCAAATTTATAATGTAATTGTTACTGCTCATGCATTTATTATAATTTTTTTTATAGTAATACCAATCATAATTGGGGGATTTGGTAACTGACTAATCCCCTTAATATTGGGAGCTCCTGATATAGCGTTTCCTCGTATAAATAATATAAGATTTTGATTACTACCTCCCTCATTAAGTTTACTTCTTATAAGTAGAATAGTAGAAAATGGAGCTGGTACTGGTTGAACGGTTTATCCCCCTCTTTCTTCTAATATTGCTCATGCTGGAGCATCTGTTGATTTAGCAATTTTTAGTTTACATTTAGCTGGAATTTCATCTATTTTAGGTGCTGTAAATTTTATTACTACAATCATTAATATACGATCAGTAGGAATGACATTTGATCGTATACCTTTATTTGTTTGATCAGTTGGGATTACTGCTTTACTATTACTTTTATCATTACCAGTCTTAGCTGGAGCTATTACAATATTATTAACAGATCGAAATTTAAATACTTCTTTTTTTGACCCGGCAGGAGGAGGTGACCCTATTTTATATCAACATTTATTT	106	658	0	Arthropoda	Insecta	Coleoptera	Carabidae	Pentagonica	unknown
BIOUG85516-B12	AACTTTATACTTTATTTTTGGAGCTTGGTCTGGAATAGTTGGTACTTCTTTAAGTATNCTAATTCGAGCAGAATTAGGAACTCCTGGAAGTTTAATTGGAGATGACCAAATCTATAATACTATTGTTACAGCCCATGCTTTCGTAATAATTTTCTTTATAGTTATACCTATTATAATTGGAGGTTTTGGAAATTGATTGGTTCCATTAATANTAGGNGCTCCAGACATAGCTTTCCCTCGATTAAATAATATAAGATTTTGACTTTTACCTCCAAGTTTATGTCTTTTACTATTAAGAAGAATTGTAGATAAAGGNGCAGGTACAGGCTGAACAGTTTANCCTCCTTTATCCACAAACATTTCTCATGAAGGAGCTTCTGTTGATCTAGCAATTTTTAGNCTTCATATAGCAGGAATTTCNTCAATTCTTGGAGCTATTAATTTTATCTCAACAGTTTTAAATATACATCCTAATGGTATAAAACCTGAACGAATCCCNCTATTTGTTTGAGCAGTAAAAATTACAGCAATTCTACTTTTATTGTCACTCCCAGTTTTAGCAGGNGCAATTACTATATTATTAACTGATCGTAACATTAATACCTCATTTTTTGATCCAGCTGGAGGAGGAGACCCAATCTTATACCAACATTTATTT	99	658	9	Arthropoda	Insecta	unknown	unknown	unknown	unknown
BIOUG85516-C01	AACTTTATACTTTATTTTTGGTATTTGATCAGGAATAATTGGAACATCTTTAAGACTTTTAATTCGAGCTGAATTAGGAACCCCCGGGTCTTTAATCGGAGATGATCAAATTTATAATACTATCGTAACAGCCCATGCTTTTATTATAATTTTTTTTATAGTTATACCTATTATAATTGGAGGATTTGGTAATTGATTGGTACCCCTTATATTAGGAGCCCCTGATATAGCTTTTCCTCGAATAAATAATATAAGATTTTGACTTCTTCCCCCTTCTTTAACTCTTCTAATTTCAAGAAGAATTGTAGAAACTGGAGCAGGAACTGGATGAACTGTGTACCCCCCACTTTCTTCTAATATTGCTCATGGAGGAAGATCTGTTGATTTAGCCATTTTTTCTTTACATTTAGCAGGAATTTCCTCTATTTTAGGAGCTATTAATTTTATTACTACTATTATTAATATAAAATTAAATAATTTATCTTTTGATCAACTTCCTCTTTTTGTTTGATCAGTAGGAATTACAGCTCTTCTTCTTCTTCTTTCCCTTCCTGTTCTTGCTGGTGCAATTACTATACTACTTACTGATCGAAATCTTAATACATCATTTTTTGATCCAGCTGGAGGAGGAGATCCAATTTTATATCAACATTTATTT	87	658	0	Arthropoda	Insecta	Lepidoptera	Oecophoridae	Inga	Inga biolep146
BIOUG85516-C02	AACTTTATATTTTATTTTTGGAATTTGAGCAGGAATACTTGGCACTTCTTTAAGTTTATTAATTCGAGCTGAATTAGGATTTCCCGGCTCTTTAATTGGAGATGATCAAATTTATAATACTTTAGTAACTGCCCATGCATTCATTATAATTTTTTTTATAGTTATACCCATTATAATTGGAGGATTTGGTAACTGATTAGTCCCCCTAATATTAGGTGCCCCTGATATAGCATTCCCTCGTATAAATAATATAAGATTCTGACTTTTACCCCCTTCTTTAACTCTTTTAATCTCAAGAAGTATTGTTGAAAGTGGGGCCGGAACCGGATGAACTGTTTACCCCCCTCTTTCTTCTAATATCGCACATAGAGGCAGTTCAGTTGATTTAGCTATTTTCTCATTACATCTTGCAGGAATTTCATCAATTTTAGGGGCTATTAATTTTATCACAACAATTATTAATATACGACTAAATAATTTATCATTTGATCAGATACCTTTATTTGTTTGAGCAGTTGGGATTACAGCTTTCCTTTTACTTCTTTCTTTACCAGTTTTAGCTGGTGCCATCACCATACTCTTAACAGATCGTAATCTAAATACTTCTTTTTTTGACCCTGCAGGTGGGGGAGATCCTATTCTTTATCAACATTTATTT	92	658	0	Arthropoda	Insecta	Lepidoptera	Erebidae	Plynteria	Plynteria BioLep503
BIOUG85516-C03	AACTTTATATTTTATTTTTGGTATTTGAGCAGGAATAGTAGGCACTTCTCTCAGTTTATTAATTCGAGCAGAATTAGGAAATCCTGGACAATTAATTGGAAATGATCAAATTTATAATACTATTGTTACTGCCCATGCTTTTATTATAATTTTTTTTATAGTTATGCCAATTATAATTGGAGGATTCGGAAATTGATTAGTTCCTCTTATATTAGGAGCCCCTGATATAGCTTTTCCCCGAATAAATAATATAAGATTTTGATTATTACCTCCCTCATTAACTTTATTAATTTCTAGAAGAATTGTTGAAAATGGAGCTGGAACTGGATGAACAGTTTACCCCCCTCTTTCTTCCAATATTGCCCATGGAGGAAGATCTGTTGATTTAGCCATTTTTTCCCTTCATTTAGCTGGTATTTCTTCTATTTTAGGAGCTATTAATTTCATTACAACAATTATTAATATACGAATCAATGGATTGGCATTTGATCAAATACCTTTATTTGTGTGAGCTGTAGGAATTACAGCCTTATTATTATTACTTTCTTTACCAGTTTTAGCTGGAGCTATTACAATACTATTAACTGACCGAAATTTAAATACATCTTTTTTTGACCCAGCAGGAGGAGGAGATCCTATTCTTTACCAACATTTATTT	41	658	0	Arthropoda	Insecta	Lepidoptera	Gelechiidae	gelJanzen01	gelJanzen01 Janzen457
BIOUG85516-C04	AACTTTATATTTCATTTTTGGAATTTGAGCCGGCATATTAGGTACTTCTTTAAGATTATTAATTCGTGCTGAATTAGGAAATCCTGGTTCTTTAATTGGTGATGATCAAATTTACAATACTATTGTAACAGCTCATGCTTTTATTATAATTTTTTTTATAGTTATACCTATTATAATTGGAGGATTTGGAAATTGACTTGTTCCTCTTATACTAGGAGCTCCAGATATAGCTTTTCCTCGAATAAATAATATAAGTTTCTGACTTCTTCCCCCTTCTTTAATTCTCTTAATTTCAAGAAGAATTGTAGAAAATGGAGCAGGAACAGGATGAACAGTTTATCCACCACTTTCTTCTAATATTGCTCATAGTGGTAGATCAGTAGATCTAGCTATTTTCTCCTTACACTTAGCAGGAATTTCTTCAATTCTAGGTGCAATTAATTTTATTACAACAATTATTAATATACGACTTAATAATTTATCCTTTGATCAAATACCTTTATTTGTTTGAGCAGTAGGAATTACAGCATTTTTACTCTTATTATCATTACCAGTTTTAGCCGGAGCTATTACTATGCTTTTAACTGATCGAAATTTAAATACTTCTTTTTTTGATCCTGCTGGAGGAGGAGATCCTATTTTATATCAACATTTATTT	109	658	0	Arthropoda	Insecta	Lepidoptera	Erebidae	Renia	Renia BioLep62
BIOUG85516-C05	AACCTTATATTTTATTTTTGGTATTTGAGCAGGAATAGTAGGAACTTCTCTTAGTTTATTAATTCGAGCTGAATTAGGTAACCCAGGATCTTTAATTGGAGATGATCAAATTTATAATACTATTGTTACAGCTCATGCTTTTATTATAATTTTTTTCATAGTTATACCAATTATAATTGGAGGATTTGGAAATTGATTAGTCCCTTTAATATTAGGTGCCCCAGATATAGCTTTCCCTCGTATAAATAATATAAGATTTTGATTATTGCCCCCCTCTCTTACTCTTTTAATTTCAAGTAGAATTGTTGAAAATGGGGCAGGTACTGGATGAACAGTTTATCCCCCACTTTCATCAAACATTGCACATGGTGGAAGTTCTGTTGATTTAGCAATTTTCTCTCTTCATTTAGCTGGAATTTCTTCAATTTTAGGAGCTATTAATTTTATTACTACTATTATTAATATACGATTAAATAATTTATCTTTTGATCAAATACCTTTATTTGTTTGAGCTGTAGGAATTACAGCTTTTTTACTTTTACTTTCCCTTCCTGTATTAGCTGGAGCTATTACTATACTTTTAACAGATCGAAATCTTAATACATCTTTTTTTGACCCGGCTGGAGGAGGAGATCCTATTTTATATCAACATTTATTT	107	658	0	Arthropoda	Insecta	Lepidoptera	Erebidae	Oroscopa	Oroscopa variegata
BIOUG85516-C06	AACTTTATATTTTATTTTTGGTATTTGAGCTGGAATAGTAGGAACCTCTTTAAGATTACTAATTCGAGCTGAATTAGGAACCCCCGGATCTTTAATTGGAGATGATCAAATTTATAATACTATTGTAACTGCTCATGCTTTCATTATAATTTTTTTTATAGTTATACCTATTATAATTGGAGGATTTGGAAATTGATTAGTACCTTTAATATTAGGAGCTCCAGATATAGCATTCCCCCGTATAAACAATATAAGTTTCTGACTTCTACCCCCTTCTTTAACTCTTCTAATTTCTAGAAGAATTGTAGAAAATGGAGCAGGAACAGGATGAACAGTTTATCCCCCACTTTCATCTAATATTGCTCATGGAGGTAGATCAGTAGATCTAGCTATTTTCTCCCTTCATTTAGCTGGAATCTCATCTATTTTAGGTGCTATCAATTTTATTACTACAATTATTAATATACGTTTAAATAATTTATCTTTTGATCAAATACCTTTATTTATTTGAGCTGTTGGTATTACCGCTTTCTTACTTCTCCTTTCATTACCTGTATTAGCAGGAGCTATTACCATATTACTAACTGATCGAAATTTAAATACTTCCTTTTTTGATCCAGCAGGAGGAGGAGATCCCATTCTCTACCAACATTTATTT	95	658	0	Arthropoda	Insecta	Lepidoptera	Noctuidae	noctBioLep01	noctBioLep01 BioLep620
BIOUG85516-C07	AACATTATATTTTATTTTTGGAATTTGATCAGGAATATTAGGTACATCATTAAGATTATTAATTCGAGCAGAATTAGGAAATCCTGGATCATTAATTGGAGACGATCAAATTTATAATACTATTGTAACAGCTCATGCTTTTATTATAATTTTTTTCATGGTAATACCAATTATAATTGGAGGATTTGGAAATTGATTAGTTCCTTTAATATTAGGAGCTCCTGATATAGCATTCCCTCGATTAAATAATATAAGATTTTGATTATTACCTCCTTCAATCATATTATTAATTAGAAGAAGTCTAGTAGAAAATGGAGCAGGAACTGGATGAACAGTTTACCCACCATTATCTTCTAATATTGCACATGGAGGAAGATCAGTAGATTTAGCAATTTTTTCTTTACATTTAGCTGGTATTTCTTCTATTTTAGGTGCAGTAAATTTTATTACAACTATTATTAATATACGACCTAATAATATATCATTAGATCAAATACCACTATTTGTATGAGCAGTAGGAATTACAACATTATTATTATTATTATCATTACCAGTTTTAGCTGGAGCTATTACTATATTATTAACTGATCGAAATTTAAATACATCTTTTTTTGATCCAGCTGGAGGAGGAGATCCTATTTTATATCAACATCTATTT	93	658	0	Arthropoda	Insecta	Lepidoptera	Tortricidae	Auratonota	Auratonota pharata
BIOUG85516-C08	AACATTATATTTTATTTTTGGTATTTGATCTGGAATAGTAGGAACTTCTCTAAGACTTTTAATTCGAGCAGAACTTGGTAATCCCGGATCTTTAATTGGAGATGATCAAATTTATAATACAATTGTAACCGCCCATGCTTTTATTATAATTTTTTTTATAGTTATACCAATTATAATTGGAGGGTTTGGAAATTGACTAGTTCCTTTAATATTAGGAGCCCCAGATATAGCATTCCCACGAATAAATAATATAAGTTTTTGATTATTACCCCCATCATTAACCTTATTAGTTTCCAGAAGAATTGTTGAAAATGGAGCAGGAACAGGATGAACTGTTTACCCCCCTTTATCTTCAAATATTGCTCATAGAGGGGGCTCTGTTGATTTAGCAATTTTTTCTTTGCACTTAGCAGGAATTTCTTCAATTTTAGGAGCTGTAAATTTTATTACAACAGTAATTAATATACGAACTATTGGTATATCTTTTGATCGTATACCTCTATTTGTATGATCTGTAGCTATTACTGCTCTTTTATTATTACTTTCTTTACCTGTTCTTGCAGGAGCTATTACGATATTATTAACAGACCGAAACTTAAATACTTCCTTTTTTGACCCTGCTGGAGGAGGAGATCCTATTCTTTATCAACATTTATTT	113	658	0	Arthropoda	Insecta	Lepidoptera	Tineidae	unknown	unknown
BIOUG85516-C09	AACTTTATATTTTATTTTTGGAATTTGAGCAGGAATACTTGGCACTTCTTTAAGTTTATTAATTCGAGCTGAATTAGGATTCCCCGGCTCTTTAATTGGAGATGATCAAATTTATAATACTTTAGTAACTGCCCATGCATTCATTATAATTTTTTTTATAGTTATACCCATTATAATTGGAGGATTTGGTAACTGATTAGTCCCCCTAATATTAGGTGCCCCTGATATAGCATTCCCTCGTATAAATAATATAAGATTCTGACTTTTACCCCCTTCTTTAACTCTTTTAATCTCAAGAAGTATTGTTGAAAGTGGAGCCGGAACCGGATGAACTGTTTACCCCCCTCTTTCTTCTAATATCGCACATAGAGGCAGTTCAGTTGATTTAGCTATTTTCTCATTACATCTTGCAGGAATTTCATCAATTTTAGGGGCTATTAATTTTATCACAACAATTATTAATATACGACTAAATAATTTATCATTTGATCAGATACCTTTATTTGTTTGAGCAGTTGGGATTACAGCTTTCCTTTTACTTCTTTCTTTACCAGTTTTAGCTGGTGCCATCACCATACTCTTAACAGATCGTAATCTAAATACTTCTTTTTTTGACCCTGCAGGTGGAGGAGATCCTATTCTTTATCAACATTTATTT	120	658	0	Arthropoda	Insecta	Lepidoptera	Erebidae	Plynteria	Plynteria BioLep503
BIOUG85516-C10	AACTTTATATTTTATTTTTGGAATCTGAGCAGGAATAGTAGGAACATCTTTAAGATTATTAATTCGAGCTGAATTAGGAAATCCTGGGCAATTAATCGGAGATGATCAAATTTATAATACTATTGTAACTGCCCATGCATTTATTATAATTTTTTTTATAGTTATACCTATTATAATTGGAGGATTTGGAAATTGATTAGTACCATTAATATTAGGAGCACCAGATATAGCTTTTCCGCGAATAAATAATATAAGATTTTGATTATTACCCCCCTCATTAACTTTATTAATTTCTAGAAGAATTGTAGAAAATGGAGCTGGAACTGGATGAACTGTGTACCCCCCCCTTTCATCTAATATTGCTCATGGAGGAAGTTCTGTTGACTTAGCCATTTTTTCCCTACATTTAGCTGGAATTTCTTCAATTTTAGGAGCTATTAATTTTATTACAACAATTATTAATATACGAATTAATGGACTATCATTTGATCAAATACCTCTTTTTGTTTGAGCTGTAGGAATTACAGCTTTATTATTACTTTTATCGTTACCTGTTTTAGCTGGAGCTATTACTATACTCTTAACAGATCGTAATCTAAATACATCATTTTTTGACCCTGCAGGAGGAGGAGATCCTATTTTATACCAACATTTATTT	87	658	0	Arthropoda	Insecta	Lepidoptera	Crambidae	spiloBioLep01	spiloBioLep01 BioLep366
BIOUG85516-C11	TACTTTATATTTTATTTTTGGAATTTGAGCTGGATTAATTGGAACTTCCCTTAGTCTTTTAATCCGAGCAGAATTAGGAAACCCAGGATCTTTAATTGGTGATGATCAAATTTACAATACCATTGTTACAGCTCATGCTTTTATTATAATTTTTTTTATAGTTATACCTATTATAATTGGAGGATTTGGTAATTGATTAATTCCTTTAATATTAGGAGCTCCAGATATAGCTTTTCCTCGAATAAATAATATAAGATTTTGACTATTACCCCCGTCACTTTCTTTACTAATTTCAAGAAGAATTGTAGAAAATGGAGCTGGAACTGGTTGAACTGTTTATCCCCCTTTATCTTCTAATATTGCTCATAGAGGGTCATCTGTTGATTTAGCTATTTTTTCTCTTCATTTAGCTGGAATTTCTTCAATTTTAGGAGCAATTAATTTTATTACTACTATTATTAATATAAAAATTAACAATTTATCTTTTGATCAATTACCTTTATTTGTTTGAGCTGTGGGTATTACTGCTGTTCTTCTTCTTCTTTCTTTACCAGTTTTAGCAGGAGCCATCACTATACTTCTTACTGATCGAAATTTAAATACTTCATTTTTTGACCCTGCTGGAGGAGGAGATCCTATTTTATATCAACATTTATTT	87	658	0	Arthropoda	Insecta	Lepidoptera	Autostichidae	unknown	unknown
BIOUG85516-C12	AACTTTATACTTCATTTTCGGTATCTGATCAGGAATGGTAGGAACTTCTCTAAGTTTATTAATCCGAGCAGAATTAGGTAACCCAGGTTCTCTTATTGGAGATGATCAAATTTATAATACTATTGTAACTGCTCATGCTTTTATTATAATTTTTTTTATAGTAATACCAATTATAATTGGTGGATTTGGTAATTGATTAGTTCCTTTAATATTAAGTGCCCCAGATATAGCTTTCCCTCGAATAAATAATATAAGTTTTTGATTACTACCCCCTTCCTTAACTTTATTAATTTCAAGAAGAATTGTAGAAAATGGAGCAGGAACTGGATGAACAGTTTACCCCCCTTTATCATCAAACATTGCTCATAGAGGAAGCTCTGTAGATTTGGCTATTTTTTCTCTACATTTAGCAGGAATTTCTTCTATTTTAGGAGCTATTAATTTTATTACTACAATTATTAATATACGACTTAATAGATTATCATTTGATCAAATACCTTTATTTATTTGAGCTGTTGGAATTACAGCTTTCTTACTTCTTCTTTCTTTACCTGTATTAGCAGGTGCTATTACTATATTATTAACTGATCGTAACTTAAACACTTCATTCTTTGATCCTGCTGGAGGAGGAGATCCTATTCTTTATCAACATTTATTT	87	658	0	Arthropoda	Insecta	Lepidoptera	Erebidae	Prepiella	Prepiella pexicera
BIOUG85516-D01	TACTTTATATTTTATTTTTGGAATTTGAGCAGGTATAGTGGGAACATCTTTAAGACTTTTAATTCGAACTGAATTAGGAAATCCCGGATCTTTAATTGGCGATGATCAAATTTATAATACAATTGTCACAGCTCATGCTTTTATTATAATTTTTTTTATAGTTATACCCGTTATAATTGGCGGATTTGGAAATTGACTAATTCCTTTAATATTAGGAGCCCCTGATATAGCTTTCCCCCGAATAAATAATATAAGATTTTGACTATTACCCCCATCTTTAATTCTTTTAATCTCCAGAAGAATTGTAGAAAATGGAGCAGGAACAGGATGAACAGTGTACCCCCCACTTTCTTCCAATATCGCTCATAGAGGATCATCCGTTGATTTAGCAATTTTCTCCCTACATTTAGCGGGAATTTCATCAATTTTAGGAGCTATTAATTTTATTACAACAATTATCAATATACGAGTTAATAATATATCTTTTGATCAAATACCCCTATTTGTTTGAGCAGTAGGTATTACAGCTCTTTTATTATTGCTCTCACTACCTGTATTAGCTGGAGCTATTACCATACTCCTCACAGACCGAAATATTAACACCTCATTCTTTGACCCTGCAGGAGGAGGAGATCCAATTTTATATCAACATTTATTT	102	658	0	Arthropoda	Insecta	Lepidoptera	Nymphalidae	Chlosyne	Chlosyne narva
BIOUG85516-D02	AACTCTATATTTTATTTTTGGCATTTGAGCAGGAATAGTAGGTACTTCATTAAGTTTATTAATTCGAGCTGAATTAGGAAATCCTGGTTCATTAATTGGAGATGATCAAATTTATAATACTATTGTAACAGCTCATGCTTTTATTATAATTTTTTTTATAGTAATACCTATTATAATTGGAGGGTTTGGAAATTGATTAATTCCTCTCATATTAGGAGCTCCTGATATAGCTTTCCCCCGTATAAACAATATAAGTTTCTGACTTTTACCCCCTTCTTTAACTCTTCTTATTTCAAGAAGAATTGTAGAAAATGGAGCAGGAACTGGATGAACAGTTTATCCCCCACTTTCATCAAATATTGCACATAGTGGTAGTTCAGTTGATTTAGCTATTTTTTCTCTTCATTTAGCAGGTATTTCATCAATTTTAGGAGCAATTAATTTCATTTCAACTATCATTAACATACGACTAAATAATTTATCTTTTGATCAAATACCTTTATTTATTTGAGCTGTCGGAATTACAGCATTTCTTCTTCTTCTTTCTTTACCTGTATTAGCAGGAGCTATTACTATATTATTAACTGATCGAAATTTAAATACTTCTTTTTTTGACCCAGCTGGAGGAGGAGATCCTATTTTATATCAACACTTATTT	109	658	0	Arthropoda	Insecta	Lepidoptera	Erebidae	Antapistis	Antapistis Poole03
BIOUG85516-D03	TACATTATATTTTATTTTTGGTATATGAGCAGGAATATTAGGAACTTCATTAAGACTGTTAATTCGTGCAGAACTAGGAAATCCTGGATCTTTAATTGGAGATGATCAAATTTATAACACTATTGTCACTGCCCATGCTTTTATTATAATTTTTTTTATAGTTATACCTATTATAATTGGAGGATTTGGTAATTGATTAATTCCTTTAATATTAGGAGCACCTGATATAGCTTTCCCCCGAATAAATAATATAAGTTTTTGACTCCTTCCCCCTTCTTTAGTTCTTCTTATTTCAAGAAGAATTGTAGAAAATGGAGCAGGAACTGGATGAACAGTTTACCCCCCACTTTCATCTAATATTGCTCATGGTGGAAGATCAGTAGACTTAGCTATTTTTTCTTTACATTTAGCAGGTATTTCTTCTATTTTAGGAGCAATTAATTTTATTACAACTATTATTAATATACGATTAAATAGATTATCTTTTGATCAAATACCTCTTTTTATTTGAGCTGTTGGTATTACAGCATTTTTACTTCTTCTTTCTTTACCAGTTTTAGCTGGAGCTATTACTATACTTTTAACGGATCGAAATTTAAATACATCTTTTTTTGATCCTGCAGGAGGAGGAGATCCTATTCTCTACCAACACTTATTT	114	658	0	Arthropoda	Insecta	Lepidoptera	Noctuidae	Eustrotia	Eustrotia Poole05
BIOUG85516-D04	GACATTATATTTTATTTTTGGTATTTGATCAGGAATAATTGGCACTTCATTAAGACTTTTAATTCGGGCTGAGTTGGGAAATCCCGGATCTTTAATTGGGGATGACCAAATTTATAATACAATTGTAACTGCTCACGCTTTCATTATAATTTTTTTTATAGTTATGCCAATTATAATCGGTGGATTCGGAAATTGATTAGTACCTTTAATATTAGGAGCCCCAGATATAGCATTCCCACGAATAAATAACATAAGTTTTTGATTACTTCCCCCCTCTTTAACTTTATTAATTTCTAGCAGAATTGTTGAAAATGGAGCAGGGACTGGATGAACAGTATATCCTCCTTTATCCTCCAATATCGCCCACGGAGGGGGCTCAGTGGACCTAGCAATTTTTTCTCTTCACCTAGCCGGAATTTCTTCAATTTTAGGGGCTGTAAATTTTATTACAACAGTAATTAATATGCGAGCTAATAGTATATCATTTGACCGTATACCATTATTTGTTTGATCTGTAGCTATTACAGCCCTTTTACTACTACTTTCTTTACCAGTTCTTGCAGGAGCAATTACCATATTATTAACAGATCGTAATTTAAATACTTCATTTTTTGACCCTGCTGGAGGAGGTGACCCTATTTTATATCAACACTTATTC	111	658	0	Arthropoda	Insecta	Lepidoptera	Tineidae	tinBioLep01	unknown
BIOUG85516-D05	AACATTATATTTTATTTTTGGTATTTGAGCAGGTATAATTGGAACATCTTTAAGACTTCTAATTCGAGCTGAATTAGGTACCCCCGGGTCTTTTATTGGAGATGATCAAATTTATAATACTATTGTTACCGCTCATGCTTTTATTATAATTTTTTTTATAGTTATACCTATTATAATTGGAGGATTTGGAAATTGATTAGTGCCATTAATATTAGGAGCTCCAGATATAGCATTCCCACGAATAAATAATATAAGATTTTGATTATTGCCCCCCTCATTAATACTTCTAATTTCAAGAAGAATTGTAGAAAATGGTGCAGGAACTGGATGAACAGTTTATCCCCCTTTATCTTCTAATATTGCTCACGGAGGAAGATCAGTTGATTTAGCTATTTTTTCATTACATTTAGCTGGAATTTCTTCTATTTTAGGTGCAATTAATTTTATTACAACAATTATTAATATACGATTAAATAATTTATCCTTTGATCAAATATCTTTATTTATCTGAGCAGTTGGAATTACAGCTCTACTTTTACTTCTTTCTTTACCGGTATTAGCAGGAGCTATTACCATATTATTAACAGATCGTAATTTAAATACATCATTTTTTGACCCAGCAGGAGGAGGTGATCCTATTTTATATCAACATTTATTT	111	658	0	Arthropoda	Insecta	Lepidoptera	Gelechiidae	gelJanzen01	gelJanzen01 Janzen434
BIOUG85516-D06	AACGTTATACTTTATTTTCGGAATTTGAGCAGGAATAGTTGGTACCTCTTTAAGATTATTAATTCGAGCAGAATTAGGAAACCCCGGATCTTTAATTGGAGATGATCAAATTTATAATACTATTGTTACCGCTCATGCTTTTATTATAATTTTTTTTATAGTAATACCTATTATAATTGGAGGATTTGGAAATTGATTAGTACCTCTTATATTAGGAGCCCCTGATATAGCTTTTCCTCGAATAAATAACATAAGTTTTTGATTGCTTCCCCCATCTTTAACTTTATTAATTTCAAGAAGAATTGTAGAAAATGGAGCAGGAACAGGATGAACAGTTTACCCCCCACTTTCATCTAATATTGCCCATAGAGGTAGATCAGTAGATTTAGCTATTTTTTCATTACATTTAGCTGGAATTTCCTCAATTTTAGGAGCTATTAATTTTATTACCACAATTATTAATATACGATTAAATAATTTATCTTTCGATCAAATACCTCTATTTATTTGAGCTGTAGGGATTACCGCATTTTTATTATTATTATCTTTACCTGTATTAGCAGGAGCTATTACCATACTTTTAACTGATCGAAATTTAAATACATCATTTTTTGACCCTGCTGGAGGAGGGGATCCAATTTTATATCAACATTTATTT	129	658	0	Arthropoda	Insecta	Lepidoptera	Erebidae	Nicetas	Nicetas BioLep214
BIOUG85516-D07	AACATTATATTTTATTTTTGGTATTTGATCTGGTATAGTTGGTACTTCACTAAGATTATTAATTCGTGCTGAATTAGGTAACCCTGGATCTCTTATTGGAGATGATCAAATTTATAATACAATTGTAACTGCTCACGCTTTTATCATAATTTTCTTCATAGTTATACCTATTATAATTGGAGGATTTGGAAATTGATTAGTCCCTCTTATATTAGGAGCTCCTGATATGGCATTCCCCCGAATGAATAATATAAGTTTCTGACTATTACCCCCTTCTCTAACATTATTAATTTCTAGAAGTATTGTCGAAACTGGAGCAGGAACAGGATGAACTGTATACCCCCCTTTATCATCTAATATTGCCCACGGAGGAGGATCAGTTGATTTAGCTATCTTTTCCCTACATTTAGCTGGAATTTCCTCAATTTTAGGAGCTGTAAATTTTATTACAACAGTTATTAATATACGAGCCTATAATATATCCTTTGACCGAATACCTCTATTTGTCTGAGCTGTAGCTATTACAGCTCTACTGCTATTACTTTCATTACCAGTATTAGCCGGTGCAATTACTATACTACTAACAGATCGAAATTTAAATACTTCATTCTTTGACCCTGCAGGAGGAGGAGATCCAATTTTATATCAACATCTATTT	134	658	0	Arthropoda	Insecta	Lepidoptera	Tineidae	tinBioLep01	tinBioLep01 BioLep3131
BIOUG85516-D08	AACTTTATACTTCATTTTCGGTATCTGATCAGGAATGGTAGGAACTTCTCTAAGTTTATTAATCCGAGCAGAATTAGGTAACCCAGGTTCTCTTATTGGAGATGATCAAATTTATAATACTATTGTAACTGCTCATGCTTTTATTATAATTTTTTTTATAGTAATACCAATTATAATTGGTGGATTTGGTAATTGATTAGTTCCTTTAATATTAAGTGCCCCAGATATAGCTTTCCCTCGAATAAATAATATAAGTTTTTGATTACTACCCCCTTCCTTAACTTTATTAATTTCAAGAAGAATTGTAGAAAATGGAGCAGGAACTGGATGAACAGTTTACCCCCCTTTATCATCAAACATTGCTCATAGAGGAAGCTCTGTAGATTTGGCTATTTTTTCTCTACATTTAGCAGGAATTTCTTCTATTTTAGGAGCTATTAATTTTATTACTACAATTATTAATATACGACTTAATAGATTATCATTTGATCAAATACCTTTATTTATTTGAGCTGTTGGAATTACAGCTTTCTTACTTCTTCTTTCTTTACCTGTATTAGCAGGTGCTATTACTATATTATTAACTGATCGTAACTTAAACACTTCATTCTTTGATCCTGCTGGAGGAGGAGATCCTATTCTTTATCAACATTTATTT	98	658	0	Arthropoda	Insecta	Lepidoptera	Erebidae	Prepiella	Prepiella pexicera
BIOUG85516-D09	AACATTATATTTTATTTTTGGTATTTGATCTGGAATAGTAGGAACTTCTCTAAGACTTTTAATTCGAGCAGAACTTGGTAATCCCGGATCTTTAATTGGAGATGATCAAATTTATAATACAATTGTAACCGCCCATGCTTTTATTATAATTTTTTTTATAGTTATACCAATTATAATTGGAGGATTTGGAAATTGACTAGTTCCTTTAATATTAGGAGCCCCAGATATAGCATTCCCACGAATAAATAATATAAGTTTTTGATTATTACCCCCATCATTAACCTTATTAGTTTCCAGAAGAATTGTTGAAAATGGAGCAGGAACAGGATGAACTGTTTACCCCCCTTTATCTTCAAATATTGCCCATAGAGGAGGCTCTGTTGATTTAGCAATTTTTTCTTTGCACTTAGCAGGAATTTCTTCAATTTTAGGAGCTGTAAATTTTATTACAACAGTAATTAATATACGAACTATTGGTATATCTTTTGATCGTATACCTCTATTTGTATGATCTGTAGCTATTACTGCTCTTTTATTATTACTTTCTTTACCTGTTCTTGCAGGAGCTATTACGATATTATTGACAGACCGAAACTTAAATACTTCCTTTTTTGACCCTGCTGGAGGAGGGGATCCTATTCTTTATCAACATTTATTT	106	658	0	Arthropoda	Insecta	Lepidoptera	Tineidae	unknown	unknown
BIOUG85516-D10	AACATTATATTTTATTTTTGGTATTTGATCAGGAATACTAGGAACTTCCTTAAGATTACTAATTCGAGCTGAATTAGGGAATCCAGGATCCTTAATTGGAGATGATCAAATTTATAATACAATTGTAACAGCACATGCTTTTATCATAATTTTTTTTATAGTTATACCAATTATAATTGGAGGATTTGGTAATTGATTAGTTCCTTTAATATTAGGAGCTCCAGATATAGCATTCCCTCGAATAAACAATATAAGTTTTTGATTATTACCCCCATCACTAACTTTATTAGTCTCAAGAAGAATCGTCGAAAATGGAGCTGGAACAGGATGAACTGTTTACCCTCCTTTATCCTCTAACATTGCTCACGGAGGAGGATCTGTAGACTTAGCAATTTTTTCTCTACATTTAGCTGGAATTTCATCAATTTTAGGGGCTGTAAATTTTATTACAACAGTAATTAATATACGAGCTATTGGAATATCATTTGATCGTATACCCCTATTTGTATGATCTGTAGCAATTACAGCATTACTTCTATTATTATCATTACCAGTTCTCGCAGGAGCAATTACAATACTACTAACAGATCGAAATTTAAATACATCATTTTTTGATCCTGCAGGAGGAGGAGACCCTATTCTTTACCAACATTTATTT	137	658	0	Arthropoda	Insecta	Lepidoptera	Tineidae	unknown	unknown
BIOUG85516-D11	TACTTTATATTTTATTTTTGGTATCTGAGCAGGAATAGTAGGAACTTCTTTAAGTTTATTAATTCGAGCTGAATTAGGAAATCCCGGTTCTTTAATCGGTGATGATCAAATTTATAATACTATTGTTACTGCCCATGCATTTATTATAATTTTTTTTATAGTTATACCTATTATAATTGGAGGATTTGGAAATTGATTAGTTCCCTTAATATTAGGGGCTCCTGATATAGCTTTCCCTCGAATAAATAATATAAGATTTTGATTATTACCCCCTTCTTTAACTCTTTTAATTTCTAGAAGTATTGTAGAAAATGGAGCAGGAACCNGTTGAACAGTGTACCCCCCACTTTCATCTAATATTGCCCATGGTGGAAGATCAGTAGATTTAGCTATTTTCTCTCTTCATTTAGCTGGAATTTCCTCTATTTTAGGGGCTATTAATTTTATTACTACAATCATTAATATACGAATAAATGGTTTATCATTTGATCAAATACCATTATTTGTATGATCTGTAGGAATTACAGCCTTATTATTACTTTTATCTTTACCAGTTTTAGCTGGTGCCATTACTATACTTTTAACTGATCGTAATTTAAATACATCATTCTTTGACCCTGCTGGGGGAGGAGATCCAATTTTATATCAACATTTATTT	85	658	1	Arthropoda	Insecta	Lepidoptera	unknown	unknown	unknown
BIOUG85516-D12	TACTTTATATTTTATTTTTGGGATTTGAGCAGGAATAGTAGGAACATCTTTAAGTTTATTAATCCGAGCAGAACTAGGTAATCCAGGTTCATTAATTGGAGATGATCAAATTTATAATACTATTGTCACAGCTCATGCATTTATTATAATTTTTTTTATAGTAATACCTATTATAATTGGAGGATTTGGTAATTGATTAGTGCCACTAATATTAGGGGCACCCGATATAGCTTTCCCTCGAATAAATAATATAAGATTTTGATTATTACCCCCCTCATTAACTTTATTAATTTCTAGAAGAATTGTTGAAAATGGAGCAGGAACAGGATGAACAGTTTACCCCCCACTCTCATCTAATATTGCCCATGGTGGAAGATCTGTTGATTTAGCAATTTTTTCTTTACATTTAGCAGGAATTTCATCTATTTTAGGTGCAATTAATTTCATCACAACAATTATTAATATACGAATAAATGGACTATCTTTTGACCAAATACCTTTATTTGTTTGATCAGTTGGAATTACAGCTTTATTACTTCTTCTTTCTCTTCCAGTTTTAGCAGGTGCAATTACTATACTTTTAACTGATCGTAATTTAAATACATCATTTTTTGATCCTGCTGGTGGAGGAGATCCTATTTTATACCAACATTTATTT	94	658	0	Arthropoda	Insecta	Lepidoptera	Crambidae	spiloBioLep01	spiloBioLep01 BioLep274
BIOUG85516-E01	AACATTATATTTTATTTTTGGAATTTGAGCAGGTATAGTTGGAACTTCATTAAGATTACTAATTCGAGCTGAATTAGGAACCCCCGGATCTTTAATTGGAGATGATCAAATTTATAATACTATTGTAACCGCTCATGCTTTTATTATAATTTTTTTTATAGTTATACCTATTATAATTGGAGGATTTGGAAATTGATTAATTCCTTTAATATTAGGAGCCCCTGATATAGCTTTTCCCCGAATAAATAATATAAGTTTTTGACTTCTTCCCCCATCTCTAACTTTATTAATTTCAAGAAGAATTGTAGAAAATGGAGCAGGAACAGGATGAACAGTTTACCCCCCACTTTCATCTAATATTGCTCATAGAGGTAGATCAGTAGATTTAGCTATTTTTTCACTACATTTAGCTGGTATTTCTTCAATTTTAGGTGCTATTAATTTTATTACCACAATTATTAATATACGACTAAATAATTTATTTTTTGATCAACTACCTTTATTTATTTGAGCTGTAGGAATTACAGCTTTTTTATTATTACTTTCATTACCTGTTTTAGCAGGAGCTATTACTATACTTTTAACTGATCGAAATTTAAATACTTCTTTTTTTGATCCCGCTGGAGGAGGAGATCCAATTTTATATCAACATTTATTT	106	658	0	Arthropoda	Insecta	Lepidoptera	Erebidae	Lascoria	Lascoria BioLep674
BIOUG85516-E02	AACTTTATATTTTGTTTTTGGTGTATGAGCAGGAATATTAGGAACATCTCTTAGTTTACTAATTCGAGCTGAATTNGGAAATCCTGGTCAATTAATTGGAAANGATCAAATTTATAATACTATTGTAACAGCTCATGCTTTTATTATAATTTTTTTTATAGTTATACCTACCTATTATAATTGGAGGATTTGGAAATTGATTAGTACCTTTAATATTNGGAGCTCCTGATATAGCTTTTCCTCGTATAAATAANATAAGATTTTGATTATTNCCCCCTTCATTAACTCTTTTAGTTTCNAGAAGAATTGTAGAAAATGGAGCTGGAACTGGATGAACAGTTTATCCCCCCCTTTCATCTAATATTGCTCATGGTGGTAGATCAGTTGACTTAGCTATNTTTTCTCTACATTTAGCTGGAATTTCCTCTATTTTAGGAGCTATTAATTTTATTACTACTATTATTAATATNCGTATAAATGGTTTATCTTTTGANCAAATACCTTTATTTGTTTGATCTGTAGGAATTACNGCTTTACTTCTTCTTCTTTCTTTACCTGTNTTAGCAGGAGCTATTACTATATTATTAACAGATCGAAATCTTAATACCTCATTTTTTGATCCAGCAGGAGGAGGAGATCCAATTTTATATCAACATTTATTN	69	662	12	Arthropoda	Insecta	Lepidoptera	Gelechiidae	unknown	unknown
BIOUG85516-E03	AACTTTATACTTCATTTTCGGTATCTGATCAGGAATGGTAGGAACTTCTCTAAGTTTATTAATCCGAGCAGAATTAGGTAACCCAGGTTCTCTTATTGGAGATGATCAAATTTATAATACTATTGTAACTGCTCATGCTTTTATTATAATTTTTTTTATAGTAATACCAATTATAATTGGTGGATTTGGTAATTGATTAGTTCCTTTAATATTAAGTGCCCCAGATATAGCTTTCCCTCGAATAAATAATATAAGTTTTTGATTACTACCCCCTTCCTTAACTTTATTAATTTCAAGAAGAATTGTAGAAAATGGAGCAGGAACTGGATGAACAGTTTACCCCCCTTTATCATCAAACATTGCTCATAGAGGAAGCTCTGTAGATTTGGCTATTTTTTCTCTACATTTAGCAGGAATTTCTTCTATTTTAGGAGCTATTAATTTTATTACTACAATTATTAATATACGACTTAATAGATTATCATTTGATCAAATACCTTTATTTATTTGAGCTGTTGGAATTACAGCTTTCTTACTTCTTCTTTCTTTACCTGTATTAGCAGGTGCTATTACTATATTATTAACTGATCGTAACTTAAACACTTCATTCTTTGATCCTGCTGGAGGAGGAGATCCTATTCTTTATCAACATTTATTT	46	658	0	Arthropoda	Insecta	Lepidoptera	Erebidae	Prepiella	Prepiella pexicera
BIOUG85516-E04	AACATTATATTTTATTTTTGGTATTTGATCTGGAATAGTAGGAACTTCTCTAAGACTTTTAATTCGAGCAGAACTTGGTAATCCCGGATCTTTAATTGGAGATGATCAAATTTATAATACAATTGTAACCGCCCATGCTTTTATTATAATTTTTTTTATAGTTATACCAATTATAATTGGAGGGTTTGGAAATTGACTAGTTCCTTTAATATTAGGAGCCCCAGATATAGCATTCCCACGAATAAATAATATAAGTTTTTGATTATTACCCCCATCATTAACCTTATTAGTTTCCAGAAGAATTGTTGAAAATGGAGCAGGAACAGGATGAACTGTTTACCCCCCTTTATCTTCAAATATTGCTCATAGAGGGGGCTCTGTTGATTTAGCAATTTTTTCTTTGCACTTAGCAGGAATTTCTTCAATTTTAGGAGCTGTAAATTTTATTACAACAGTAATTAATATACGAACTATTGGTATATCTTTTGATCGTATACCTCTATTTGTATGATCTGTAGCTATTACTGCTCTTTTATTATTACTTTCTTTACCTGTTCTTGCAGGAGCTATTACGATATTATTAACAGACCGAAACTTAAATACTTCCTTTTTTGACCCTGCTGGAGGAGGAGATCCTATTCTTTATCAACATTTATTT	113	658	0	Arthropoda	Insecta	Lepidoptera	Tineidae	unknown	unknown
BIOUG85516-E05	AACATTATATTTTATTTTTGGTATTTGATCTGGAATAGTAGGAACTTCTCTAAGACTTTTAATTCGAGCAGAACTTGGTAATCCCGGATCTTTAATTGGAGATGATCAAATTTATAATACAATTGTAACCGCCCATGCTTTTATTATAATTTTTTTTATAGTTATACCAATTATAATTGGAGGGTTTGGAAATTGACTAGTTCCTTTAATATTAGGAGCCCCAGATATAGCATTCCCACGAATAAATAATATAAGTTTTTGATTATTACCCCCATCATTAACCTTATTAGTTTCCAGAAGAATTGTTGAAAATGGAGCAGGAACAGGATGAACTGTTTACCCCCCTTTATCTTCAAATATTGCTCATAGAGGGGGCTCTGTTGATTTAGCAATTTTTTCTTTGCACTTAGCAGGAATTTCTTCAATTTTAGGAGCTGTAAATTTTATTACAACAGTAATTAATATACGAACTATTGGTATATCTTTTGATCGTATACCTCTATTTGTATGATCTGTAGCTATTACTGCTCTTTTATTATTACTTTCTTTACCTGTTCTTGCAGGAGCTATTACGATATTATTAACAGACCGAAACTTAAATACTTCCTTTTTTGACCCTGCTGGAGGAGGAGATCCTATTCTTTATCAACATTTATTT	139	658	0	Arthropoda	Insecta	Lepidoptera	Tineidae	unknown	unknown
BIOUG85516-E06	AACTTTATATTTTATTTTTGGAATCTGAGCAGGTATAGTAGGAACATCTCTAAGTTTACTAATTCGAACAGAACTAGGACACCCAGAATCTTTAATTGGAGATGATCAAATTTACAATACTATTGTAACAGCCCATGCTTTCATTATAATTTTTTTTATAGTTATACCTATTATAATTGGGGGATTCGGAAATTGATTAGTACCTTTAATATTAGGAGCCCCTGATATAGCATTCCCCCGAATAAATAACATAAGTTTTTGATTATTACCTCCCTCTTTAATTTTACTAATTTCAAGAAGAATTGTAGAAAATGGAGCAGGAACAGGATGAACAGTTTACCCCCCTTTATCTGCCAATCTTACCCATAGAGGAAGATCTGTTGACTTAACTATTTTTTCTCTTCACTTAGCTGGAATCTCATCAATTTTAGGGGCAATTAATTTTATTACTACAATCATTAACATACGTCTAAACAATTTATCCTTTGATCAAATACCTTTATTTGTTTGAGCTGTTGGAATTACAGCATTTTTATTACTTCTTTCTCTCCCAGTATTAGCAGGAGCTATTACAATACTTTTAACTGATCGTAATTTAAATACTTCTTTTTTTGACCCAGCAGGAGGAGGGGATCCTATTTTATACCAACATTTATTC	136	658	0	Arthropoda	Insecta	Lepidoptera	Erebidae	Ostha	Ostha BioLep557
BIOUG85516-E07	AACATTATATTTTATTTTTGGTATTTGATCTGGAATAGTAGGAACTTCTCTAAGACTTTTAATTCGAGCAGAACTTGGTAATCCCGGATCTTTAATTGGAGATGATCAAATTTATAATACAATTGTAACCGCCCATGCTTTTATTATAATTTTTTTTATAGTTATACCAATTATAATTGGAGGGTTTGGAAATTGACTAGTTCCTTTAATATTAGGAGCCCCAGATATAGCATTCCCACGAATAAATAATATAAGTTTTTGATTATTACCCCCATCATTAACCTTATTAGTTTCCAGAAGAATTGTTGAAAATGGAGCAGGAACAGGATGAACTGTTTACCCCCCTTTATCTTCAAATATTGCTCATAGAGGGGGCTCTGTTGATTTAGCAATTTTTTCTTTGCACTTAGCAGGAATTTCTTCAATTTTAGGAGCTGTAAATTTTATTACAACAGTAATTAATATACGAACTATTGGTATATCTTTTGATCGTATACCTCTATTTGTATGATCTGTAGCTATTACTGCTCTTTTATTATTACTTTCTTTACCTGTTCTTGCAGGAGCTATTACGATATTATTAACAGACCGAAACTTAAATACTTCCTTTTTTGACCCTGCTGGAGGAGGAGATCCTATTCTTTATCAACATTTATTT	91	658	0	Arthropoda	Insecta	Lepidoptera	Tineidae	unknown	unknown
BIOUG85516-E08	AACTTTATACTTCATTTTCGGTATCTGATCAGGAATAGTAGGAACTTCTCTAAGTTTATTAATCCGAGCAGAATTAGGTAACCCAGGTTCTCTTATTGGAGATGATCAAATTTATAATACTATTGTAACTGCTCATGCTTTTATTATAATTTTTTTTATAGTAATACCAATTATAATTGGTGGATTTGGTAATTGATTAGTTCCTTTAATATTAAGTGCCCCAGATATAGCTTTCCCTCGAATAAATAATATAAGTTTTTGATTACTACCCCCTTCCTTAACTTTATTAATTTCAAGAAGAATTGTAGAAAATGGAGCAGGAACTGGATGAACAGTTTACCCCCCTTTATCATCAAACATTGCTCATAGAGGAAGCTCTGTAGATTTGGCTATTTTTTCTCTACATTTAGCAGGAATTTCTTCTATTTTAGGAGCTATTAATTTTATTACTACAATTATTAATATACGACTTAATAGATTATCATTTGATCAAATACCTTTATTTATTTGAGCTGTTGGAATTACAGCTTTCTTACTTCTTCTTTCTTTACCTGTATTAGCAGGTGCTATTACTATATTATTAACTGATCGTAACTTAAACACTTCATTCTTTGATCCTGCTGGAGGAGGAGACCCTATTCTTTATCAACATTTATTT	89	658	0	Arthropoda	Insecta	Lepidoptera	Erebidae	Prepiella	Prepiella pexicera
BIOUG85516-E09	AACTTTATATTTTATTTTTGGAATTTGAAGAGGAATAGTAGGAACATCTTTAAGATTATTAATTCGAGCTGAATTAGGAAATCCAGGTCAATTAATCGGAAATGATCAAATTTATAATACTATTGTAACTGCCCATGCTTTTATTATAATTTTCTTTATAGTAATACCAATTATAATTGGAGGATTTGGAAATTGATTAGTACCCTTAATATTAGGAGCTCCTGATATAGCATTCCCACGAATAAATAATATAAGATTTTGACTTTTACCACCATCATTAACTCTTTTAATTTCAAGAAGAATTGTAGAAAATGGAGCAGGAACAGGATGAACTGTTTACCCCCCCTTATCATCTAATATTGCCCATGGAGGAAGATCTGTTGATTTAGCTATTTTTTCATTACATTTGGCAGGAATCTCATCCATCTTAGGGGCTATCAATTTCATTACAACAATTATCAATATACGTATTAATAATATAACATTTGATCAAATACCTTTATTTGTTTGAGCTGTAGGTATTACAGCTTTATTATTATTACTTTCTTTACCTGTTCTAGCTGGAGCTATTACTATATTATTAACCGATCGAAATCTAAATACTTCTTTTTTCGACCCCGCTGGAGGGGGAGATCCTATTTTATACCAACATTTATTT	136	658	0	Arthropoda	Insecta	Lepidoptera	Gelechiidae	gelJanzen01	gelJanzen01 Janzen235
BIOUG85516-E10	AACATTATATTTTATTTTTGGTATTTGAGCTGGAATAATTGGAACCTCTTTAAGATTATTAATTCGAGCTGAATTAGGAAACCCAGGCTCATTAATTGGAGATGATCAAATTTATAATACTATTGTTACTGCTCATGCATTTATTATAATTTTTTTTATAGTTATACCTATTATAATTGGAGGATTTGGAAATTGATTAGTTCCTCTAATATTAGGAGCCCCTGATATAGCTTTCCCACGAATAAATAATATAAGATTTTGATTATTACCCCCCTCTATTATACTTTTAATTTCAAGTAGAATTGTAGAAAATGGAGCAGGAACAGGATGAACAGTTTACCCCCCACTTTCATCAAATATTGCTCATAGAGGAAGATCTGTTGATCTTGCTATTTTTTCTCTTCATTTAGCTGGAATTTCATCAATTTTAGGAGCTGTTAATTTTATTACAACTATTATTAATATACGGCCCAATAATATATCATTAGATCAAATACCTTTATTTGTTTGAGCTGTCGGAATTACAGCTTTATTATTACTTTTATCACTGCCAGTATTAGCCGGTGCTATTACTATATTACTAACTGATCGAAATTTAAACACATCATTTTTTGATCCAGCTGGTGGAGGTGACCCAATTCTTTATCAACATTTATTT	53	658	0	Arthropoda	Insecta	Lepidoptera	Tortricidae	Megalota	Megalota spinulosa
BIOUG85516-E11	AACATTATATTTTATTTTTGGAATTTGAGCAGGTATAGTTGGAACTTCTTTAAGATTATTAATTCGAGCTGAATTAGGAAATCCTGGATCTTTAATTGGAGATGATCAAATTTATAATACCATTGTTACTGCACATGCTTTTATTATAATTTTTTTTATAGTAATACCTATTATAATTGGAGGTTTTGGTAATTGATTAGTACCTCTTATATTAGGAGCTCCTGATATAGCCTTTCCTCGAATAAATAATATAAGTTTTTGACTTCTTCCCCCCTCTTTAACTTTATTAATTTCAAGAAGAATTGTAGAAAATGGAGCAGGAACAGGATGAACAGTTTACCCCCCACTTTCATCAAATATTGCACATAGAGGAAGATCAGTTGATTTAGCTATTTTTTCTTTACATTTAGCTGGAATTTCTTCAATTTTAGGAGCTATTAATTTTATTACAACAATTATTAATATACGATTAAATAATTTATTTTTTGATCAAATACCTTTATTTATTTGAGCTGTAGGAATTACAGCATTTCTACTTTTACTTTCATTACCAGTTTTAGCAGGAGCTATTACTATACTTTTAACAGATCGAAATTTAAATACATCTTTTTTTGATCCTGCTGGAGGAGGAGATCCTATTTTATACCAACATTTATTT	120	658	0	Arthropoda	Insecta	Lepidoptera	unknown	unknown	unknown
BIOUG85516-E12	AACTTTATATTTTATTTTTGGAATCTGAGCAGGTATAGTAGGAACATCTCTAAGTTTACTAATTCGAACAGAACTAGGACACCCAGAATCTTTAATTGGGGATGATCAAATTTACAATACTATTGTAACAGCCCATGCTTTCATTATAATTTTTTTTATAGTTATACCTATTATAATTGGGGGATTCGGAAATTGATTAGTACCTTTAATATTAGGAGCCCCTGACATAGCATTCCCCCGAATAAATAACATAAGTTTTTGATTATTACCTCCCTCTTTAATTTTATTAATTTCAAGAAGAATTGTAGAAAATGGAGCAGGAACAGGATGAACAGTTTACCCCCCTTTATCTGCCAATCTTACTCATAGAGGGAGATCTGTTGACTTAACTATTTTTTCTCTTCACTTAGCTGGAATCTCATCAATTTTAGGAGCAATTAATTTTATTACTACAATCATTAATATACGTCTAAACAATTTATCCTTTGATCAAATACCTTTATTTGTTTGAGCTGTTGGAATTACAGCATTTTTATTACTTCTTTCTCTCCCAGTATTAGCAGGAGCTATTACAATACTTTTAACTGATCGTAATTTAAATACTTCTTTTTTTGACCCAGCAGGAGGGGGGGATCCTATTTTATACCAACATTTATTC	99	658	0	Arthropoda	Insecta	Lepidoptera	Erebidae	Ostha	Ostha BioLep557
BIOUG85516-F02	AACATTATATTTTATTTTTGGTATTTGATCTGGAATAGTAGGAACTTCTCTAAGACTTTTAATTCGAGCAGAACTTGGTAATCCCGGATCTTTAATTGGAGATGATCAAATTTATAATACAATTGTAACCGCCCATGCTTTTATTATAATTTTTTTTATAGTTATACCAATTATAATTGGAGGATTTGGAAATTGACTAGTTCCTTTAATATTAGGAGCCCCAGATATAGCATTCCCACGAATAAATAATATAAGTTTTTGATTATTACCCCCATCATTAACCTTATTAGTTTCCAGAAGAATTGTTGAAAATGGAGCAGGAACAGGATGAACTGTTTACCCCCCTTTATCTTCAAATATTGCCCATAGAGGAGGCTCTGTTGATTTAGCAATTTTTTCTTTGCACTTAGCAGGAATTTCTTCAATTTTAGGAGCTGTAAATTTTATTACAACAGTAATTAATATACGAACTATTGGTATATCTTTTGATCGTATACCTCTATTTGTATGATCTGTAGCTATTACTGCTCTTTTATTATTACTTTCTTTACCTGTTCTTGCAGGAGCTATTACGATATTATTGACAGACCGAAACTTAAATACTTCCTTTTTTGACCCTGCTGGAGGAGGAGATCCTATTCTTTATCAACATTTATTT	83	658	0	Arthropoda	Insecta	Lepidoptera	Tineidae	unknown	unknown
BIOUG85516-F03	TACTCTTTATTTCATTTTTGGAATTTGAGCCGGATTAATTGGAACTTCCCTTAGACTTTTAATTCGAGCTGAACTTGGAAATCCTGGCTCTTTAATTGGTGATGATCAAATTTATAATACTATTGTAACAGCTCATGCTTTTATTATAATTTTTTTTATAGTTATACCTATTATAATTGGAGGATTTGGAAATTGATTAGTTCCACTAATATTAGGAGCCCCAGATATAGCTTTCCCTCGAATAAATAATATAAGATTTTGACTTTTACCCCCTTCTCTTTCTTTATTAATCTCAAGAAGAATTGTAGAAAATGGAGCAGGAACAGGATGAACTGTTTACCCCCCTTTATCTTCAAATATTGCCCATAGAGGTTCATCTGTAGATTTAGCAATTTTTTCTCTTCATTTAGCAGGAATTTCTTCTATTTTAGGAGCCATTAATTTTATTACCACTATTATTAATATAAAAATTAATAATTTATCTTTTGATCAATTACCTTTATTTGTGTGAGCTGTTGGAATCACTGCTTTACTTCTTTTACTTTCTTTACCAGTTTTAGCTGGAGCTATTACTATACTTTTAACTGATCGAAATCTAAATACCTCTTTTTTTGATCCAGCAGGAGGGGGAGATCCAATTTTATATCAACATTTATTT	61	658	0	Arthropoda	Insecta	Lepidoptera	Autostichidae	Glyphidocera	Glyphidocera advenae
BIOUG85516-F04	AACATTATATTTTATTTTTGGAATCTGAGCAGGAATAATTGGAACATCTTTAAGATTATTAATTCGTATGGAATTAGGAAATCCAGGATCTTTAATTGGAGATGATCAAATTTATAACACAATTGTTACAGCTCATGCTTTTATTATAATTTTTTTTATAGTTATACCTATTATAATTGGAGGATTTGGAAATTGATTAGTACCATTAATATTAGGAGCTCCTGATATAGCTTTCCCTCGTATAAACAATATAAGATTTTGACTTTTACCCCCCTCATTAACTCTGTTAATTTCAAGAAGAATTGTAGAAAATGGAGCTGGAACTGGTTGAACTGTATACCCACCTTTATCATCTAACATTGCTCATAGTGGAAGATCAGTAGATTTAGCAATTTTTTCCCTTCATCTTGCAGGAATTTCCTCTATTTTAGGGGCTATTAATTTTATTACAACTATTATTAATATGCGAATTAATGGATTATCCTTTGATCAAATACCTTTATTTGTCTGAGCAGTAGGAATTACCGCATTACTTCTTCTACTTTCATTACCTGTTTTAGCAGGTGCTATTACTATACTTTTAACTGATCGAAATTTAAATACATCATTTTTTGACCCTGCTGGAGGNGGAGATCCAATTTTATATCAACATTTATTT	94	658	1	Arthropoda	Insecta	Lepidoptera	Gelechiidae	Polyhymno	Polyhymno Janzen2387
BIOUG85516-F05	AACATTATATTTTATTTTTGGTATTTGAGCTGGAATAATTGGAACCTCTTTAAGATTATTAATTCGAGCTGAATTAGGAAACCCAGGCTCATTAATTGGAGATGATCAAATTTATAATACTATTGTTACTGCTCATGCATTTATTATAATTTTTTTTATAGTTATACCTATTATAATTGGAGGATTTGGAAATTGATTAGTTCCTCTAATATTAGGAGCCCCTGATATAGCTTTCCCACGAATAAATAATATAAGATTTTGATTATTACCCCCCTCTATTATACTTTTAATTTCAAGTAGAATTGTAGAAAATGGAGCAGGAACAGGATGAACAGTTTACCCCCCACTTTCATCAAATATTGCTCATAGAGGAAGATCTGTTGATCTTGCTATTTTTTCTCTTCATTTAGCTGGAATTTCATCAATTTTAGGAGCTGTTAATTTTATTACAACTATTATTAATATACGGCCCAATAATATATCATTAGATCAAATACCTTTATTTGTTTGAGCTGTCGGAATTACAGCTTTATTATTACTTTTATCACTGCCAGTATTAGCCGGTGCTATTACTATATTACTAACTGATCGAAATTTAAACACATCATTTTTTGATCCAGCTGGTGGAGGTGACCCAATTCTTTATCAACATTTATTT	85	658	0	Arthropoda	Insecta	Lepidoptera	Tortricidae	Megalota	Megalota spinulosa
BIOUG85516-F06	AACATTATATTTTATTTTTGGAATTTGATCGGGAATAATTGGTACTTCTCTAAGTTTATTAATTCGAGCAGAATTAGGAAATCCTGGCTCATTAATTGGAGATGATCAAATTTATAACACTATTGTTACAGCCCATGCTTTTATTATAATTTTTTTTATAGTAATACCTATTATAATTGGAGGATTTGGAAATTGATTAGTACCTTTAATATTAGGTGCCCCTGATATAGCCTTTCCTCGAATAAATAATATAAGATTTTGACTACTCCCCCCTTCAATTACCTTATTAATTTCAAGAAGAATTGTTGAAAATGGAGCTGGAACTGGATGAACTGTGTACCCCCCACTTTCATCTAATATTGCTCATAGTGGAAGATCTGTTGATTTAGCTATTTTTTCTCTTCATTTAGCTGGAATTTCTTCAATTTTAGGTGCGATTAATTTTATTACTACTATTATTAATATACGATTAAATAATATATTTTTTGATCAATTACCTTTATTTGTGTGAGCTGTAGGAATCACAGCATTTTTATTATTATTATCATTACCTGTATTAGCTGGTGCTATTACTATACTTTTAACAGATCGAAATTTAAATACATCATTTTTTGACCCTGCTGGTGGAGGAGATCCTATTTTATACCAACATTTATTT	82	658	0	Arthropoda	Insecta	Lepidoptera	Geometridae	Eois	Eois BioLep39
BIOUG85516-F07	AACTTTATATTTTATTTTTGGAATTTGAAGAGGAATAGTAGGAACATCTTTAAGATTATTAATTCGAGCTGAATTAGGAAATCCAGGTCAATTAATCGGAAATGATCAAATTTATAATACTATTGTAACTGCCCATGCTTTTATTATAATTTTCTTTATAGTAATACCAATTATAATTGGAGGATTTGGAAATTGATTAGTACCCTTAATATTAGGAGCTCCTGATATAGCATTCCCACGAATAAATAATATAAGATTTTGACTTTTACCACCATCATTAACTCTTTTAATTTCAAGAAGAATTGTAGAAAATGGAGCAGGAACAGGATGAACTGTTTACCCCCCCTTATCATCTAATATTGCCCATGGAGGAAGATCTGTTGATTTAGCTATTTTTTCATTACATTTAGCAGGAATCTCATCCATCTTAGGGGCTATCAATTTCATTACAACAATTATCAATATACGTATTAATAATATAACATTTGATCAAATACCTTTATTTGTTTGAGCTGTAGGTATTACAGCTTTATTATTATTACTTTCTTTACCTGTTCTAGCTGGAGCTATTACTATATTATTAACCGATCGAAATCTAAATACTTCTTTTTTCGACCCCGCTGGAGGGGGAGATCCTATTTTATACCAACATTTATTT	91	658	0	Arthropoda	Insecta	Lepidoptera	Gelechiidae	gelJanzen01	gelJanzen01 Janzen235
BIOUG85516-F08	AACTTTATATTTTATTTTTGGTGTTTGAGCAGGAATAGTGGGGACTTCACTAAGTTTATTAATTCGAGCAGAATTAGGTACACCTGGCTCTTTAATTGGAGATGATCAAATTTATAATACTATTGTAACAGCTCACGCTTTCATTATAATTTTTTTTATAGTAATACCAATCATAATTGGGGGGTTTGGTAATTGATTAGTTCCCCTAATACTAGGTGCCCCTGATATAGCATTCCCCCGAATAAATAACATAAGTTTCTGACTTCTTCCCCCTTCTTTAAGTCTTTTAATTTCTAGAAGAATTGTTGAAAATGGAGCAGGAACTGGTTGAACTGTATACCCCCCTCTTTCTTCTAATATTGCCCACGGAGGAAGCTCTGTAGATTTAGCCATCTTTTCACTTCATTTAGCTGGTATTTCTTCAATTTTAGGAGCAATTAATTTTATCACTACAATTATTAATATACGATTAAATAATATATCTTTTGATCAGATACCTTTATTTGTTTGAGCAGTAGGAATTACAGCATTTTTACTTCTTCTTTCTTTACCTGTTTTAGCAGGAGCTATTACTATATTATTAACAGACCGGAATTTAAATACTTCTTTTTTTGACCCTGCAGGAGGAGGAGATCCAATTCTTTACCAACATTTATTT	130	658	0	Arthropoda	Insecta	Lepidoptera	Geometridae	Idaea	Idaea BioLep89DHJ02
BIOUG85516-F09	AACTTTATATTTTATTTTTGGAATTTGAAGAGGAATAGTAGGAACATCTTTAAGATTATTAATTCGAGCTGAATTAGGAAATCCAGGTCAATTAATCGGAAATGATCAAATTTATAATACTATTGTAACTGCCCATGCTTTTATTATAATTTTCTTTATAGTAATACCAATTATAATTGGAGGATTTGGAAATTGATTAGTACCCTTAATATTAGGAGCTCCTGATATAGCATTCCCACGAATAAATAATATAAGATTTTGACTTTTACCACCATCATTAACTCTTTTAATTTCAAGAAGAATTGTAGAAAATGGAGCAGGAACAGGATGAACTGTTTACCCCCCCTTATCATCTAATATTGCCCATGGAGGAAGATCTGTTGATTTAGCTATTTTTTCATTACATTTAGCAGGAATCTCATCCATCTTAGGGGCTATCAATTTCATTACAACAATTATCAATATACGTATTAATAATATAACATTTGATCAAATACCTTTATTTGTTTGAGCTGTAGGTATTACAGCTTTATTATTATTACTTTCTTTACCTGTTCTAGCTGGAGCTATTACTATATTATTAACCGATCGAAATCTAAATACTTCTTTTTTCGACCCCGCTGGAGGGGGAGATCCTATTTTATACCAACATTTATTT	108	658	0	Arthropoda	Insecta	Lepidoptera	Gelechiidae	gelJanzen01	gelJanzen01 Janzen235
BIOUG85516-F10	AACTTTATACTTCATTTTCGGTATCTGATCAGGAATGGTAGGAACTTCTCTAAGTTTATTAATCCGAGCAGAATTAGGTAACCCAGGTTCTCTTATTGGAGATGATCAAATTTATAATACTATTGTAACTGCTCATGCTTTTATTATAATTTTTTTTATAGTAATACCAATTATAATTGGTGGATTTGGTAATTGATTAGTTCCTTTAATATTAAGTGCCCCAGATATAGCTTTCCCTCGAATAAATAATATAAGTTTTTGATTACTACCCCCTTCCTTAACTTTATTAATTTCAAGAAGAATTGTAGAAAATGGAGCAGGAACTGGATGAACAGTTTACCCCCCTTTATCATCAAACATTGCTCATAGAGGAAGCTCTGTAGATTTGGCTATTTTTTCTCTACATTTAGCAGGAATTTCTTCTATTTTAGGAGCTATTAATTTTATTACTACAATTATTAATATACGACTTAATAGATTATCATTTGATCAAATACCTTTATTTATTTGAGCTGTTGGAATTACAGCTTTCTTACTTCTTCTTTCTTTACCTGTATTAGCAGGTGCTATTACTATATTATTAACTGATCGTAACTTAAACACTTCATTCTTTGATCCTGCTGGAGGAGGAGATCCTATTCTTTATCAACATTTATTT	94	658	0	Arthropoda	Insecta	Lepidoptera	Erebidae	Prepiella	Prepiella pexicera
BIOUG85516-F11	AACATTATATTTCATTTTTGGAATTTGAGCTGGACTAATTGGAACTTCTTTAAGTTTATTAATTCGAGCTGAATTAGGGAATCCTGGATCATTAATTGGTAATGATCAAATTTATAATACCATTGTAACTGCTCACGCTTTTATCATAATTTTTTTTATAGTAATACCAATTATAATTGGTGGATTTGGTAATTGACTTATCCCATTAATATTAGGAGCTCCAGATATAGCTTTCCCCCGAATAAATAATATAAGATTTTGACTATTACCCCCATCATTAATACTTTTAATTTCAAGAAGCATCGTTGAAAATGGAGCAGGAACTGGATGAACAGTTTATCCCCCCTTATCTTCTAATATTGCTCATAGAGGTAGTTCAGTTGATTTAGCAATTTTTTCATTACATTTAGCGGGAATCTCATCAATTTTAGGGGCTGTTAATTTTATTACAACCATTATTAATATACGTCCTAATAATATATCATTTGATCAAATACCTTTATTTGTATGAGCTGTTGGTATTACAGCCTTATTATTACTTTTATCATTACCAGTCTTAGCTGGAGCTATTACTATACTTTTAACTGATCGAAATTTAAATACTTCTTTTTTTGATCCTGCTGGAGGAGGAGATCCAATTTTATATCAACATTTATTT	134	658	0	Arthropoda	Insecta	Lepidoptera	Limacodidae	unknown	unknown
BIOUG85516-F12	AACATTATATTTTATTTTTGGTATTTGATCTGGAATAGTAGGAACTTCTCTAAGACTTTTAATTCGAGCAGAACTTGGTAATCCCGGATCTTTAATTGGAGATGATCAAATTTATAATACAATTGTAACCGCCCATGCTTTTATTATAATTTTTTTTATAGTTATACCAATTATAATTGGAGGGTTTGGAAATTGACTAGTTCCTTTAATATTAGGAGCCCCAGATATAGCATTCCCACGAATAAATAATATAAGTTTTTGATTATTACCCCCATCATTAACCTTATTAGTTTCCAGAAGAATTGTTGAAAATGGAGCAGGAACAGGATGAACTGTTTACCCCCCTTTATCTTCAAATATTGCTCATAGAGGGGGCTCTGTTGATTTAGCAATTTTTTCTTTGCACTTAGCAGGAATTTCTTCAATTTTAGGAGCTGTAAATTTTATTACAACAGTAATTAATATACGAACTATTGGTATATCTTTTGATCGTATACCTCTATTTGTATGATCTGTAGCTATTACTGCTCTTTTATTATTACTTTCTTTACCTGTTCTTGCAGGAGCTATTACGATATTATTAACAGACCGAAACTTAAATACTTCCTTTTTTGACCCTGCTGGAGGAGGAGATCCTATTCTTTATCAACATTTATTT	141	658	0	Arthropoda	Insecta	Lepidoptera	Tineidae	unknown	unknown
BIOUG85516-G01	AACATTATATTTTATTTTTGGAATTTGATCAGGTATAGTAGGAACATCTCTTAGACTTTTAATTCGTGCAGAACTAGGAAACCCAGGATTATTAATTGGAGATGATCAAATTTATAATACTATTGTTACAGCTCATGCTTTTATTATAATTTTTTTTATAGTAATACCTATTATAATTGGAGGATTCGGTAATTGATTAGTCCCATTAATATTAGGAGCACCAGATATAGCTTTCCCTCGAATAAATAATATAAGTTTTTGATTACTACCCCCGTCATTAACTTTATTAATTTCAAGTAGAATTGTTGAAAATGGTTCAGGAACTGGATGAACTGTTTACCCCCCTCTTTCATCTAATATTGCCCATGGAGGAAGTTCAGTAGATCTAGCAATTTTTTCATTACATTTAGCTGGAATTTCCTCAATTTTAGGAGCAGTAAATTTTATTACAACAGTAATTAATATACGATCAATAGGAATATCTTTTGATCGTATGCCATTATTTGTTTGAGCTGTTGCTATTACAGCATTATTACTACTTTTATCCTTACCAGTATTAGCTGGAGCAATTACAATATTATTAACAGATCGAAACTTAAATACTTCATTTTTTGACCCTGCTGGAGGAGGAGATCCTATTTTATATCAACATTTATTT	85	658	0	Arthropoda	Insecta	Lepidoptera	unknown	unknown	unknown
BIOUG85516-G02	AACATTATATTTTATTTTTGGTATTTGATCTGGAATAGTAGGAACTTCTCTAAGACTTTTAATTCGAGCAGAACTTGGTAATCCCGGATCTTTAATTGGAGATGATCAAATTTATAATACAATTGTAACCGCCCATGCTTTTATTATAATTTTTTTTATAGTTATACCAATTATAATTGGAGGGTTTGGAAATTGACTAGTTCCTTTAATATTAGGAGCCCCAGATATAGCATTCCCACGAATAAATAATATAAGTTTTTGATTATTACCCCCATCATTAACCTTATTAGTTTCCAGAAGAATTGTTGAAAATGGAGCAGGAACAGGATGAACTGTTTACCCCCCTTTATCTTCAAATATTGCTCATAGAGGGGGCTCTGTTGATTTAGCAATTTTTTCTTTGCACTTAGCAGGAATTTCTTCAATTTTAGGAGCTGTAAATTTTATTACAACAGTAATTAATATACGAACTATTGGTATATCTTTTGATCGTATACCTCTATTTGTATGATCTGTAGCTATTACTGCTCTTTTATTATTACTTTCTTTACCTGTTCTTGCAGGAGCTATTACGATATTATTAACAGACCGAAACTTAAATACTTCCTTTTTTGACCCTGCTGGAGGAGGAGATCCTATTCTTTATCAACATTTATTT	126	658	0	Arthropoda	Insecta	Lepidoptera	Tineidae	unknown	unknown
BIOUG85516-G03	AACTTTATATTTTATTTTTGGAATTTGAGCAGGATTAATTGGAACTTCTTTAAGTCTTTTAATCCGAGCAGAATTAGGAAATCCTGGATCTTTAATTGGAGATGATCAAATTTATAATACTATTGTAACAGCACATGCTTTTATTATAATTTTCTTTATAGTAATACCTATTATAATTGGAGGTTTTGGAAATTGATTAGTTCCACTAATATTAGGTGCCCCAGATATGGCTTTCCCCCGTATAAATAATATAAGTTTTTGACTTTTACCACCTTCCCTTTCATTATTAATTTCAAGAAGAATTGTAGAAAATGGAGCAGGTACAGGTTGAACTGTATATCCCCCTTTATCATCTAATATTGCTCATAGTGGATCCTCTGTTGATTTAGCTATTTTTTCTCTTCATTTAGCTGGAATTTCTTCTATTTTAGGAGCAATTAATTTTATTACCACTATTATTAATATAAAACTTAATAATTTATCCTTTGACCAATTACCCCTATTTGTTTGGGCTGTTGGTATTACAGCTCTTCTTCTTCTTCTTTCCCTACCTGTTTTAGCTGGAGCTATTACTATACTCCTAACTGACCGAAATCTTAATACCTCTTTCTTTGACCCCGCAGGAGGAGGAGATCCAATCTTATATCAACATTTATTT	92	658	0	Arthropoda	Insecta	Lepidoptera	Autostichidae	Glyphidocera	Glyphidocera sollertiae
BIOUG85516-G04	AACATTATACTTCATTTTTGGTATTTGAGCAGGAATAGTAGGAACCTCATTAAGATTATTAATTCGAGCTGAATTAGGAAACCCAGGTTCTTTAATTGGTGATGATCAAATTTATAATACTATTGTTACAGCTCATGCCTTTATTATAATTTTTTTTATAGTTATACCAATTATAATTGGTGGATTTGGTAATTGATTAGTACCTTTAATATTAGGAGCCCCTGATATAGCTTTCCCCCGAATAAATAATATAAGTTTTTGACTTTTACCCCCATCTTTAACTCTCTTAATTTCAAGAAGAATCGTAGAAAATGGTGCAGGAACAGGATGAACAGTTTACCCCCCACTTTCATCTAATATTGCTCATGGAGGTAGATCAGTTGATCTAGCCATTTTTTCTCTTCATTTAGCTGGAATTTCATCAATTTTAGGAGCAATTAATTTTATTACTACAATTATTAATATACGACTAAATAATCTATCATTTGATCAAATACCTTTATTTGTTTGAGCAGTAGGAATTACAGCATTCTTACTTCTTCTTTCACTACCAGTATTAGCAGGAGCTATCACAATGTTATTAACAGATCGAAATTTAAACACATCATTTTTCGACCCAGCTGGAGGGGGAGATCCTATTCTTTATCAACATTTATTT	106	658	0	Arthropoda	Insecta	Lepidoptera	Erebidae	Valvaminor	Valvaminor masa
BIOUG85516-G05	AACTTTATATTTTTTATTCGGAGCATGAGCAGGAATAGTTGGTACATCAATAAGAATAATAATTCGAGCAGAACTAGGACAACCAGGATCAATAATTGGAGATGATCAAGTATATAATGTAATTATTACTTCACATGCATTTGTAATAATCTTTTTTATAGTTATACCTATTATAATTGGGGGTTTTGGAAACTGATTAGTACCTTTAATAATTGGAGCACCAGATATAGCATTTCCACGAATAAATAATATAAGATTTTGACTTTTACCACCATCATTAACACTTTTATTATCCTCTTCCATAGTAGATAATGGAGCTGGTACAGGATGAACAGTTTATCCACCACTAGCAAGTGCTATTACACATAGAGGGGGTTCAGTTGACTTAGCAATCTTCTCACTTCATTTAGCAGGAATTTCATCAATTTTAGGTGCAGTAAATTTTATTACAACAACAATTAATATACGATCAGAAGGAATAACACTAGATCAAACTCCTTTATTCGTATGATCCGTAGCTATTACAGCATTACTTTTACTTCTATCTTTACCTGTCTTAGCAGGAGCTATTACTATATTATTAACAGATCGAAACTTAAATACTTCATTTTTCGATCCTGCAGGAGGAGGAGATCCTATTTTATATCAACATTTATTT	90	658	0	Arthropoda	Insecta	Orthoptera	unknown	unknown	unknown
BIOUG85516-G06	AACTTTATATTTTTTATTCGGAGCATGAGCAGGAATAGTTGGTACATCAATAAGAATAATAATTCGAGCAGAACTAGGACAACCAGGATCAATAATTGGAGATGATCAAGTATATAATGTAATTATTACTTCACATGCATTTGTAATAATCTTTTTTATAGTTATACCTATTATAATTGGGGGTTTTGGAAACTGATTAGTACCTTTAATAATTGGAGCACCAGATATAGCATTTCCACGAATAAATAATATAAGATTTTGACTTTTACCACCATCATTAACACTTTTATTATCCTCTTCCATAGTAGATAATGGAGCTGGTACAGGATGAACAGTTTATCCACCACTAGCAAGTGCTATTACACATAGAGGGGGTTCAGTTGACTTAGCAATCTTCTCACTTCATTTAGCAGGAATTTCATCAATTTTAGGTGCAGTAAATTTTATTACAACAACAATTAATATACGATCAGAAGGAATAACACTAGATCAAACTCCTTTATTCGTATGATCCGTAGCTATTACAGCATTACTTTTACTTCTATCTTTACCTGTCTTAGCAGGAGCTATTACTATATTATTAACAGATCGAAACTTAAATACTTCATTTTTCGATCCTGCAGGAGGAGGAGATCCTATTTTATATCAACATTTATTT	99	658	0	Arthropoda	Insecta	Orthoptera	unknown	unknown	unknown
BIOUG85516-G07	AACTTTATATTTTTTATTCGGAGCATGAGCAGGAATAGTTGGTACATCAATAAGAATAATAATTCGAGCAGAACTAGGACAACCAGGATCAATAATTGGAGATGATCAAGTATATAATGTAATTATTACTTCACATGCATTTGTAATAATCTTTTTTATAGTTATACCTATTATAATTGGGGGTTTTGGAAACTGATTAGTACCTTTAATAATTGGAGCACCAGATATAGCATTTCCACGAATAAATAATATAAGATTTTGACTTTTACCACCATCATTAACACTTTTATTATCCTCTTCCATAGTAGATAATGGAGCTGGTACAGGATGAACAGTTTATCCACCACTAGCAAGTGCTATTACACATAGAGGGGGTTCAGTTGACTTAGCAATCTTCTCACTTCATTTAGCAGGAATTTCATCAATTTTAGGTGCAGTAAATTTTATTACAACAACAATTAATATACGATCAGAAGGAATAACACTAGATCAAACTCCTTTATTCGTATGATCCGTAGCTATTACAGCATTACTTTTACTTCTATCTTTACCTGTCTTAGCAGGAGCTATTACTATATTATTAACAGATCGAAACTTAAATACTTCATTTTTCGATCCTGCAGGAGGAGGAGATCCTATTTTATATCAACATTTATTT	108	658	0	Arthropoda	Insecta	Orthoptera	unknown	unknown	unknown
BIOUG85516-G08	AACTTTATATTTTTTATTCGGAGCATGAGCAGGAATAGTTGGTACATCAATAAGAATAATAATTCGAGCAGAACTAGGACAACCAGGATCAATAATTGGAGATGATCAAGTATATAATGTAATTATTACTTCACATGCATTTGTAATAATCTTTTTTATAGTTATACCTATTATAATTGGGGGTTTTGGAAACTGATTAGTACCTTTAATAATTGGAGCACCAGATATAGCATTTCCACGAATAAATAATATAAGATTTTGACTTTTACCACCATCATTAACACTTTTATTATCCTCTTCCATAGTAGATAATGGAGCTGGTACAGGATGAACAGTTTATCCACCACTAGCAAGTGCTATTACACATAGAGGGGGTTCAGTTGACTTAGCAATCTTCTCACTTCATTTAGCAGGAATTTCATCAATTTTAGGTGCAGTAAATTTTATTACAACAACAATTAATATACGATCAGAAGGAATAACACTAGATCAAACTCCTTTATTCGTATGATCCGTAGCTATTACAGCATTACTTTTACTTCTATCTTTACCTGTCTTAGCAGGAGCTATTACTATATTATTAACAGATCGAAACTTAAATACTTCATTTTTCGATCCTGCAGGAGGAGGAGATCCTATTTTATATCAACATTTATTT	127	658	0	Arthropoda	Insecta	Orthoptera	unknown	unknown	unknown
BIOUG85516-G09	AACTTTATATTTTTTATTCGGAGCATGAGCAGGAATAGTTGGTACATCAATAAGAATAATAATTCGAGCAGAACTAGGACAACCAGGATCAATAATTGGAGATGATCAAGTATATAATGTAATTATTACTTCACATGCATTTGTAATAATCTTTTTTATAGTTATACCTATTATAATTGGGGGTTTTGGAAACTGATTAGTACCTTTAATAATTGGAGCACCAGATATAGCATTTCCACGAATAAATAATATAAGATTTTGACTTTTACCACCATCATTAACACTTTTATTATCCTCTTCCATAGTAGATAATGGAGCTGGTACAGGATGAACAGTTTATCCACCACTAGCAAGTGCTATTACACATAGAGGGGGTTCAGTTGACTTAGCAATCTTCTCACTTCATTTAGCAGGAATTTCATCAATTTTAGGTGCAGTAAATTTTATTACAACAACAATTAATATACGATCAGAAGGAATAACACTAGATCAAACTCCTTTATTCGTATGATCCGTAGCTATTACAGCATTACTTTTACTTCTATCTTTACCTGTCTTAGCAGGAGCTATTACTATATTATTAACAGATCGAAACTTAAATACTTCATTTTTCGATCCTGCAGGAGGAGGAGATCCTATTTTATATCAACATTTATTT	77	658	0	Arthropoda	Insecta	Orthoptera	unknown	unknown	unknown
BIOUG85516-G10	AACTTTATATTTTTTATTCGGAGCATGAGCAGGAATAGTTGGTACATCAATAAGAATAATAATTCGAGCAGAACTAGGACAACCAGGATCAATAATTGGAGATGATCAAGTATATAATGTAATTATTACTTCACATGCATTTGTAATAATCTTTTTTATAGTTATACCTATTATAATTGGGGGTTTTGGAAACTGATTAGTACCTTTAATAATTGGAGCACCAGATATAGCATTTCCACGAATAAATAATATAAGATTTTGACTTTTACCACCATCATTAACACTTTTATTATCCTCTTCCATAGTAGATAATGGAGCTGGTACAGGATGAACAGTTTATCCACCACTAGCAAGTGCTATTACACATAGAGGGGGTTCAGTTGACTTAGCAATCTTCTCACTTCATTTAGCAGGAATTTCATCAATTTTAGGTGCAGTAAATTTTATTACAACAACAATTAATATACGATCAGAAGGAATAACACTAGATCAAACTCCTTTATTCGTATGATCCGTAGCTATTACAGCATTACTTTTACTTCTATCTTTACCTGTCTTAGCAGGAGCTATTACTATATTATTAACAGATCGAAACTTAAATACTTCATTTTTCGATCCTGCAGGAGGAGGAGATCCTATTTTATATCAACATTTATTT	127	658	0	Arthropoda	Insecta	Orthoptera	unknown	unknown	unknown
BIOUG85516-G11	AACTTTATATTTTTTATTCGGAGCATGAGCAGGAATAGTTGGTACATCAATAAGAATAATAATTCGAGCAGAACTAGGACAACCAGGATCAATAATTGGAGATGATCAAGTATATAATGTAATTATTACTTCACATGCATTTGTAATAATCTTTTTTATAGTTATACCTATTATAATTGGGGGTTTTGGAAACTGATTAGTACCTTTAATAATTGGAGCACCAGATATAGCATTTCCACGAATAAATAATATAAGATTTTGACTTTTACCACCATCATTAACACTTTTATTATCCTCTTCCATAGTAGATAATGGAGCTGGTACAGGATGAACAGTTTATCCACCACTAGCAAGTGCTATTACACATAGAGGGGGTTCAGTTGACTTAGCAATCTTCTCACTTCATTTAGCAGGAATTTCATCAATTTTAGGTGCAGTAAATTTTATTACAACAACAATTAATATACGATCAGAAGGAATAACACTAGATCAAACTCCTTTATTCGTATGATCCGTAGCTATTACAGCATTACTTTTACTTCTATCTTTACCTGTCTTAGCAGGAGCTATTACTATATTATTAACAGATCGAAACTTAAATACTTCATTTTTCGATCCTGCAGGAGGAGGAGATCCTATTTTATATCAACATTTATTT	106	658	0	Arthropoda	Insecta	Orthoptera	unknown	unknown	unknown
BIOUG85516-G12	AACTTTATATTTTTTATTCGGAGCATGAGCAGGAATAGTTGGTACATCAATAAGAATAATAATTCGAGCAGAACTAGGACAACCAGGATCAATAATTGGAGATGATCAAGTATATAATGTAATTATTACTTCACATGCATTTGTAATAATCTTTTTTATAGTTATACCTATTATAATTGGGGGTTTTGGAAACTGATTAGTACCTTTAATAATTGGAGCACCAGATATAGCATTTCCACGAATAAATAATATAAGATTTTGACTTTTACCACCATCATTAACACTTTTATTATCCTCTTCCATAGTAGATAATGGAGCTGGTACAGGATGAACAGTTTATCCACCACTAGCAAGTGCTATTACACATAGAGGGGGTTCAGTTGACTTAGCAATCTTCTCACTTCATTTAGCAGGAATTTCATCAATTTTAGGTGCAGTAAATTTTATTACAACAACAATTAATATACGATCAGAAGGAATAACACTAGATCAAACTCCTTTATTCGTATGATCCGTAGCTATTACAGCATTACTTTTACTTCTATCTTTACCTGTCTTAGCAGGAGCTATTACTATATTATTAACAGATCGAAACTTAAATACTTCATTTTTCGATCCTGCAGGAGGAGGAGATCCTATTTTATATCAACATTTATTT	113	658	0	Arthropoda	Insecta	Orthoptera	unknown	unknown	unknown
BIOUG85516-H01	AACTTTATATTTTTTATTCGGAGCATGAGCAGGAATAGTTGGTACATCAATAAGAATAATAATTCGAGCAGAACTAGGACAACCAGGATCAATAATTGGAGATGATCAAGTATATAATGTAATTATTACTTCACATGCATTTGTAATAATCTTTTTTATAGTTATACCTATTATAATTGGGGGTTTTGGAAACTGATTAGTACCTTTAATAATTGGAGCACCAGATATAGCATTTCCACGAATAAATAATATAAGATTTTGACTTTTACCACCATCATTAACACTTTTATTATCCTCTTCCATAGTAGATAATGGAGCTGGTACAGGATGAACAGTTTATCCACCACTAGCAAGTGCTATTACACATAGAGGGGGTTCAGTTGACTTAGCAATCTTCTCACTTCATTTAGCAGGAATTTCATCAATTTTAGGTGCAGTAAATTTTATTACAACAACAATTAATATACGATCAGAAGGAATAACACTAGATCAAACTCCTTTATTCGTATGATCCGTAGCTATTACAGCATTACTTTTACTTCTATCTTTACCTGTCTTAGCAGGAGCTATTACTATATTATTAACAGATCGAAACTTAAATACTTCATTTTTCGATCCTGCAGGAGGAGGAGATCCTATTTTATATCAACATTTATTT	133	658	0	Arthropoda	Insecta	Orthoptera	unknown	unknown	unknown
BIOUG85516-H02	AACCTTATATTTTATTTTTGGAGCATGGGCTGGAATAGTAGGAACCTCATTAAGAATATTAATTCGGTTAGAATTAGGACAACCTGGTTCTTTAATTGGGAATGATCAAATTTATAATGTAATTGTTACAGCTCATGCCTTTGTTATAATTTTTTTTATGGTTATACCAATTATAATTGGAGGATTTGGAAATTGATTAGTTCCCTTAATAATTGGCGCACCTGATATAGCTTTCCCACGAATAAATAACATAAGTTTTTGACTTCTTCCTCCTTCCTTAACCCTTTTATTAACAAGAAGGATAGTAGAAACCGGTGCAGGAACTGGATGAACAGTTTACCCTCCTTTATCAAGAACAATCGCTCATGCTGGGGCTTCAGTAGATTTAGCAATTTTTTCTTTACATTTAGCAGGAATTTCTTCCATTTTAGGAGCCGCAAATTTTATTACAACAATAATTAACATACGTGCATTAAGCATATCATTTGATCAAACCCCTTTATTTGTCTGAGCTGTAGGAATTACAGCTCTACTTTTACTCTTATCTCTACCTGTTCTTGCAGGAGCAATTACAATATTATTAACAGATCGAAATTTAAATACCTCTTTTTTTGATCCTGCTGGAGGAGGAGATCCAATTCTCTATCAACATTTATTT	108	658	0	Arthropoda	Insecta	Orthoptera	Trigonidiidae	unknown	unknown
BIOUG85516-H03	AACTTTATATTTCATTTTTGGAGCATGGGCTGGAATAGTTGGTACCTCCCTAAGAATATTAATTCGACTAGAATTAGGTCAACCTGGATCACTTATTGGAAATGATCAAATTTATAACGTTATTGTAACAGCTCATGCCTTTGTAATAATTTTTTTTATAGTTATACCAATCATAATTGGAGGATTTGGAAATTGATTAGTCCCCTTAATGATTGGAGCTCCCGATATAGCCTTCCCCCGAATAAATAATATAAGATTTTGATTATTACCTCCTTCTCTTATACTTCTTTTGACAAGAAGAATAGTAGAGACCGGTGCAGGAACAGGTTGAACAGTTTACCCCCCTTTATCAGCAACAATTGCTCACGCCGGTGCCTCAGTTGATTTAGCAATCTTCTCTCTTCACTTAGCAGGAATTTCTTCCATTTTAGGTGCAGCAAACTTTATTACAACAATAATTAATATACGAGCTCTTGGTATATCTTTTGATCAAACCCCTTTATTTGTTTGAGCTGTCGGTATTACAGCATTATTACTTTTATTATCATTACCCGTTCTTGCAGGAGCAATTACTATGTTATTAACAGATCGAAACCTAAATACTTCTTTTTTTGACCCTTCAGGAGGGGGGGATCCAATTCTATATCAACATTTATTT	72	658	0	Arthropoda	Insecta	Orthoptera	Trigonidiidae	unknown	unknown
BIOUG85516-H04	AACCTTATATTTTATTTTTGGAGCATGGGCTGGAATAGTAGGAACCTCATTAAGAATATTAATTCGGTTAGAATTAGGACAACCTGGTTCTTTAATTGGGAATGATCAAATTTATAATGTAATTGTTACAGCTCATGCCTTTGTTATAATTTTTTTTATGGTTATACCAATTATAATTGGAGGATTTGGAAATTGATTAGTTCCCTTAATAATTGGCGCACCTGATATAGCTTTCCCACGAATAAATAACATAAGTTTTTGACTTCTTCCTCCTTCCTTAACCCTTTTATTAACAAGAAGGATAGTAGAAACCGGTGCAGGAACTGGATGAACAGTTTACCCTCCTTTATCAAGAACAATCGCTCATGCTGGGGCTTCAGTAGATTTAGCAATTTTTTCTTTACATTTAGCAGGAATTTCTTCCATTTTAGGAGCCGCAAATTTTATTACAACAATAATTAACATACGTGCATTAAGCATATCATTTGATCAAACCCCTTTATTTGTCTGAGCTGTAGGAATTACAGCTCTACTTTTACTCTTATCTCTACCTGTTCTTGCAGGAGCAATTACAATATTATTAACAGATCGAAATTTAAATACCTCTTTTTTTGATCCTGCTGGAGGAGGAGATCCAATTCTCTATCAACATTTATTT	85	658	0	Arthropoda	Insecta	Orthoptera	Trigonidiidae	unknown	unknown
BIOUG85516-H05	AACATTATATTTTATATTCGGAGCATGAGCAGGAATAGTCGGAACTTCTCTGAGTATCTTAATTCGAGCCGAATTAGGTCACCCTGGAGCTTTAATTGGAGATGATCAAATTTATAATGTAATTGTAACTGCTCATGCTTTTGTAATAATTTTTTTTATAGTAATACCGATTATAATTGGAGGATTTGGGAATTGATTAGTACCTTTAATATTAGGAGCTCCCGATATAGCATTTCCTCGAATAAATAATATGAGATTTTGACTTCTCCCACCTTCTTTATCGCTTCTTTTAGTCAGCAGTATAGTCGAAAATGGAGCTGGTACAGGGTGAACTGTTTACCCTCCGCTATCATCTATTATTGCTCATGGAGGAGCATCCGTTGATTTAGCAATCTTTTCTCTTCATTTAGCAGGAATTTCTTCTATTTTAGGCGCAGTAAACTTTATTACAACAGTAATTAATATACGATCTGCTGGAATTACTTTTGACCGAATACCTTTATTTGTATGATCCGTAGTTATTACAGCATTGCTTCTCCTTTTATCTTTACCTGTTTTAGCTGGGGCAATTACAATATTATTAACAGACCGAAATTTAAATACATCTTTCTTCGACCCTGCTGGAGGGGGAGATCCCATTCTTTATCAACATCTATTC	6	658	0	Arthropoda	Insecta	Diptera	Sphaeroceridae	unknown	unknown
BIOUG85516-H06	AACTTTATACTTTATCTTTGGGGCTTGGGCTGGAATAGTAGGAACTTCACTAAGTATATTAATTCGGGCAGAATTAGGACACCCAGGAGCTTTAATTGGAGATGACCAAATCTATAACGTAATTGTAACTGCTCATGCATTTGTTATAATTTTTTTTATAGTAATGCCTATTATAATTGGGGGATTTGGTAATTGACTAGTACCCCTTATATTAGGGGCCCCAGATATAGCATTTCCACGAATAAATAATATAAGATTTTGACTTTTACCTCCTTCTTTAACATTACTATTAACAAGCAGTATAGTAGAAAATGGGGCAGGAACAGGATGAACAGTTTACCCTCCCCTATCAGCAGCAATTGCACATGGAGGGGCATCAGTCGATTTAGCAATTTTTTCATTACATTTAGCCGGAATCTCCTCCATTTTAGGAGCTGTAAATTTTATTACAACAGTAATTAATATACGATCGACAGGAATTACATTTGATCGAATACCTTTATTTGTCTGATCAGTAATTATTACAGCAATTTTATTATTATTATCTTTACCTGTATTAGCTGGAGCTATTACAATACTTTTAACAGATCGAAATTTAAATACCTCATTTTTTGATCCAGCAGGTGGAGGAGATCCAATTCTTTATCAACATTTATTT	126	658	0	Arthropoda	Insecta	Diptera	Xylomyidae	unknown	unknown
BIOUG85516-H07	AACCCTATATTTTATTTTAGGTTCATGGGCAGGCTTAATTGGTACATCAATAAGAATTATTATTCGATCTGAATTAGGGTTTCCAGGGACTTTAATTGGTAACGATCAAATTTACAATGTAATTGTAACAGCTCATGCATTTATTATAATTTTTTTTATAGTAATACCTATTATAATTGGAGGGTTTGGTAATTGATTAATTCCTTTAATATTAGGAGCACCAGATATAGCCTTCCCTCGGATAAATAATATAAGTTTTTGACTACTCCCTCCATCACTTTCATTACTATTATTAAGAAGAATGGTAGAAAACGGTTCAGGAACTGGTTGAACTGTATACCCCCCTTTATCCACAACAATTTCTCATTCTGGGAGATCTGTTGATTTAACTATTTTTTCTTTACATTTAGCAGGAATTTCCTCTATTTTAGGAGCTGTTAATTTTATTACTACAATTTTAAATATACGAACTCCAGGGATAAATATAGATATAATACCTTTATTTATTTGATCAGTCTTTATTACTGCTATTTTATTATTATTATCTCTTCCCGTTTTAGCTGGAGCTATTACAATATTACTAACTGACCGTAATTTAAATACATCTTTTTTTGACCCTGCGGGAGGAGGAGACCCTATCTTATACCAACATTTATTT	103	658	0	Arthropoda	Insecta	Diptera	Keroplatidae	unknown	unknown
BIOUG85516-H08	AACATTATATTTTATCTTAGGATCATGAGCGGGATTAATTGGAACTTCTATAAGAATTATTATTCGCTCAGAGCTTGGATTCCCTGGATCTTTAATTAGTAATGATCAAATTTATAATGTTATTGTAACTGCCCATGCTTTTATTATAATTTTTTTTATAGTTATACCAATCATAATTGGAGGTTTTGGAAATTGATTAGTCCCATTAATATTAGGAGCTCCAGATATAGCATTTCCTCGAATAAATAATATAAGATTTTGNNTTCTTCCTCCTTCATTATCCTTATTATTAATAAGAAGAATAGTAGAAAGTGGATCAGGAACCGGATGAACTGTTTACCCCCCTTTATCTTCAACAATTGCTCATTCCGGTAGATCTGTAGATTTAACTATTTTTTCTCTTCATTTAGCGGGAATTTCCTCTATTTTAGGAGCTGTAAACTTTATTACAACAATTCTAAATATACGAACCCCAGGAATAAAAATAGATATAATGCCTTTATTTGTATGATCAGTTTTTATCACCGCTATTCTTTTACTTTTATCATTGCCAGTATTAGCGGGAGCTATCACGATACTTTTAACTGATCGAAATTTAAATACTTCATTTTTTGATCCAGCAGGAGGGGGGGACCCAATTTTATATCAACATCTATTT	51	658	2	Arthropoda	Insecta	Diptera	Keroplatidae	unknown	unknown
BIOUG85516-H09	AACCTTATATTTTATTTTAGGGTCTTGAGCAGGAATAATTGGAACTTCAATAAGTATCCTAATTCGATCCGAATTAGGATATCCTGGGGCATTAATTGGTAATGACCAAATTTATAATGTAGTTGTTACTGCTCATGCATTTATCATAATCTTTTTTATAGTTATACCTATCATAATTGGAGGGTTTGGAAATTGATTAGTTCCACTAATATTAGGGGCCCCTGATATGGCTTTCCCTCGAATAAATAATATAAGATTTTGACTTTTACCTCCTTCATTATCTCTCCTTTTAATAAGAAGAATAGTAGAAAGTGGATCAGGGACCGGATGAACAGTCTACCCCCCTTTATCTACAACTATTTCTCATTCTGGAAGCTCAGTTGATTTAACTATCTTTTCCCTCCATCTTGCAGGAGTATCGTCAATTTTAGGGGCTGTAAATTTTATTACTACAATTATTAACATACGATCCCCTGGAATAAAAATAGACATAATCCCTTTGTTTGTATGATCAGTACTTATTACTGCTATTTTATTACTATTATCTTTACCTGTTTTAGCAGGGGCTATTACAATACTTCTTACTGACCGAAATTTAAATACATCATTTTTTGACCCAGCTGGTGGAGGAGACCCAATCTTATATCAGCATTTATTT	107	658	0	Arthropoda	Insecta	Diptera	Keroplatidae	unknown	unknown
BIOUG85516-H10	AACCCTATATTTTATTTTAGGTTCATGGGCAGGCTTAATTGGTACATCAATAAGAATTATTATTCGATCTGAATTAGGGTTTCCAGGGACTTTAATTGGTAACGATCAAATTTACAATGTAATTGTAACAGCTCATGCATTTATTATAATTTTTTTTATAGTAATACCTATTATAATTGGAGGGTTTGGTAATTGATTAATTCCTTTAATATTAGGAGCACCAGATATAGCCTTCCCTCGGATAAATAATATAAGTTTTTGACTACTCCCTCCATCACTTTCATTACTATTATTAAGAAGAATGGTAGAAAACGGTTCAGGAACTGGTTGAACTGTATACCCCCCTTTATCCACAACAATTTCTCATTCTGGGAGATCTGTTGATTTAACTATTTTTTCTTTACATTTAGCAGGAATTTCCTCTATTTTAGGAGCTGTTAATTTTATTACTACAATTTTAAATATACGAACTCCAGGGATAAATATAGATATAATACCTTTATTTATTTGATCAGTCTTTATTACTGCTATTTTATTATTATTATCTCTTCCCGTTTTAGCTGGAGCTATTACAATATTACTAACTGACCGTAATTTAAATACATCTTTTTTTGACCCTGCGGGAGGAGGAGACCCTATCTTATACCAACATTTATTT	131	658	0	Arthropoda	Insecta	Diptera	Keroplatidae	unknown	unknown
BIOUG85516-H11	TACTTTATATTTTATTTTAGGAGCATGATCTGGAATAATTGGAACTTCACTTAGTATACTAATTCGTGCTGAATTAGGACATGCGGGGGCACTAATTGGAGATGATCAAATTTATAATGTTATTGTTACAGCTCATGCTTTTATTATAATTTTTTTTATAGTAATACCTATTATAATTGGGGGGTTTGGAAATTGATTAGTCCCTTTAATATTGGGGGCACCTGATATAGCATTCCCTCGAATAAATAATATGAGTTTTTGATTATTACCTCCTTCTTTGACCCTACTCTTAGCTTCAAGTATAGTTGAAAATGGGGCCGGAACAGGATGAACAGTTTATCCTCCCTTAGCAGCAGGAATTGCTCATACCGGGGCTTCTGTTGACTTAGCGATTTTTTCCTTACATTTAGCAGGAATTTCTTCAATTTTAGGGGCTGTTAATTTTATTACTACTGTAATTAATATACGATCCAGAGGAATTACATTAGATCGAATGCCTTTATTCGTCTGATCAGTAGTTATTACAGCTGTACTATTATTACTTTCTTTACCTGTATTAGCTGGGGCTATCACAATATTATTAACTGATCGAAATTTAAATACTTCTTTTTTTGACCCTGCAGGAGGAGGGGACCCAATTTTATACCAACATTTATTC	108	658	0	Arthropoda	Insecta	Diptera	Tipulidae	Brachypremna	unknown
BIOUG88110-A01	AACTTTATATTTTATTTTTGGTATTTGATCAGGTATAGTAGGAACTTCTTTAAGAATGTTAATTCGTCTAGAATTAAGTACTACTTTAAATTTAATTGGAAATGATCAAATTTATAATGTAATTGTTACTGCACATGCTTTTATTATAATTTTTTTTATAGTAATACCTATTATAATTGGAGGATTTGGAAATTGATTAATTCCCATCATGTTAGGAGCACCAGATATGGCATTTCCCCGAATAAATAATATAAGATTCTGACTTTTACCTCCATCTTTATCATTGTTATTAATTAGAAGATTAGTAGAATCTGGTACTGGAACAGGTTGAACAGTTTATCCTCCCCTTTCATCTATTATTGCTCATACTGGATCTTCAGTAGACTTTTCAATTTTTTCATTACATATTGCAGGAATTTCTTCTATTTTAGGAGCTATTAATTTTATTTCCACTATAATTAATATAAAAATTAAATTTTTAAAATTTGATCAAATTTCATTATTTATTTGATCTATTTTAATTACTACAATTCTATTGCTTTTATCACTACCTGTTTTAGCAGGAGCTATTACAATATTACTTACAGATCGAAATTTAAATACTTCATTCTTTGATCCTTTAGGAGGAGGAGATCCTATTTTATATCAACATTTATTT	197	658	0	Arthropoda	Insecta	Diptera	Cecidomyiidae	unknown	unknown
BIOUG88110-A02	TACATTATATTTTATTTTTGGAAGATGAGCTAGAATAGTGGGAACTTCTCTTAGTTTAATTATTCGAGCCGAACTAGGTCACCCCGGGTCATTAATTGGGAATGACCAAATTTATAATACAATTGTAACTGCACATGCTTTTATTATAATTTTTTTTATAGTTATACCCATTATAATTGGAGGATTCGGAAATTGATTAGTTCCCTTAATATTAGGTGCCCCAGATATGGCCTTTCCTCGTATAAATAATTTAAGATTTTGATTATTACCCCCGTCTTTATTATTATTATTAAATAGATCAATAGTTGATACAGGAGCAGGTACTGGGTGAACAGTTTATCCCCCCCTATCTAATATTATTGCTCATGGAGGCCCTTCGGTAGACTTAGCAATTTTCTCTCTTCACTTGGCGGGGATTTCTTCTATTTTAGGAGCTGTAAATTTTATTACTACAATTATTAATATACGATCTATTGGAATTACTTTTGAACGAATGCCTTTATTTGTATGATCAGTTTTAATTACAGCAGTTTTATTATTATTATCTTTACCCGTTTTAGCAGGAGCCATCACTATATTATTAACAGATCGAAATCTTAATACTTCTTTCTTTGACCCTGCAGGAGGAGGAGATCCAATTTTATATCAGCACCTATTT	169	658	0	Arthropoda	Insecta	Diptera	Psychodidae	unknown	unknown
BIOUG88110-A03	AACTTTATATTTCATTTTTGGAGCTTGATCAGGAATAGTAGGTACATCATTAAGAATATTAATCCGTCTAGAATTAGGCCATCCAGGCAATTTAATTGGTGATGACCAAATTTATAATGTTATTGTAACTGCTCACGCATTTATTATAATTTTTTTTATAGTAATACCTATTCTAATCGGAGGGTTTGGGAATTGATTAGTTCCTTTAATACTAGGAGCCCCTGATATAGCCTTTCCTCGCATAAATAATATAAGATTTTGACTATTACCTCCTTCTCTTTTACTTCTTATTTCCAGATCAATTGTAGAAAAAGGAGCCGGAACAGGGTGAACTGTCTATCCCCCTTTATCTGCCTCAATTGCTCACAGAGGAAGATCAGTAGATTTAGCTATCTTTTCCTTACATTTAGCCGGAATTTCCTCTATTTTAGGATCAGTTAATTTTATTACTACAATTATTAATATACGTTCCAATGAAATTACATTAGATCGAATTCCCCTATTCGTATGATCTATTATCATTACAACAATTTTATTATTATTATCTCTCCCCGTACTAGCAGGAGCTATTACAATACTATTAACAGATCGTAACTTAAATACATCATTTTTTGACCCAGCCGGAGGAGGAGATCCTATTCTATACCAACACTTATTT	143	658	0	Arthropoda	Insecta	Diptera	Chironomidae	unknown	unknown
BIOUG88110-A04	AACTCTCTACTTTATTTTTGGAGCTTGAGCCGGAATAATCGGAACTTCTTTAAGAATTATAATTCGAGCCGAACTTGGTCATCCAGGTGCTTTAATCGGTGATGATCAAATTTATAATGTAATTGTAACTGCTCATGCATTTATCATAATTTTTTTTATAGTTATACCTATTATAATGGGAGGTTTTGGAAATTGACTTGTACCTCTAATATTAGGAGCTCCTGATATGGCTTTCCCTCGAATAAATAATATAAGATTTTGACTTCTTCCACCTTCCCTTACTCTTCTATTAGCGAGAAGAATAGTAGAAAATGGAGCTGGTACAGGATGAACTGTATATCCTCCTCTATCAGCAAATATTGCTCATAGAGGAGCCTCTGTCGACTTAGCCATTTTTTCTCTTCATTTAGCTGGTGTATCTTCTATTCTTGGAGCAGTTAATTTTATTACAACAATCATTAATATACGTTCTACAGGAATTACCTTCGATCGAATACCTCTTTTTGTCTGATCAGTAGGAATTACTGCTCTATTACTACTTCTATCTCTTCCTGTTTTAGCCGGGGCTATTACAATACTACTTACAGATCGTAACTTTAATACTTCTTTTTTTGATCCTGCAGGAGGAGGGGATCCTATCCTATATCAACACTTATTC	104	658	0	Arthropoda	Insecta	Diptera	Phoridae	unknown	unknown
BIOUG88110-A06	CACTTTATATTTCATACTAGCTTCCTGATCAGCTATAGCAGGCACATCATTAAGATTAATTATTCGAGCAGAATTAAGCCATCCTGGTTTAATAATTGGTAATGATCAAATTTACAACTCAATTGTAACTGCCCATGCTTTCATTATAATCTTTTTTCTAGTAATACCTTTTATAATAGGAGGATTAGGAAATTGACTTATGCCCCTTATAATCGGAGCTCCAGATATAGCTTTCCCCCGAATAAATAATCTAAGATTTTGACTACTTCCCCCATCACTTTTTTTACTATTAGTTAGAAATTATATTGAAAATGGTACAGGAACAGGATGAACAGTTTACCCTCCTCTATCAAATAATACCTTCCATAGAGGATCAGCAATTGATTTTGCTATTTTCTCTCTCCATTTAGCAGGTATTTCTTCAATCTTAGGAGCAACAAATTTTATTTCAACATTTTTTAATATACGCTCATCAGGAATAGCCTTAAATCAAACATCTTTATTTTCATGATCAGTAATAATCACTTCTATCTTACTTTTATTTTCTTTACCTGTTTTAGCAGGGGCTATTACTATACTCCTAACAGACCGTAATTTTAATACATCTTTTTTTGATCCTACAGGAGGAGGAGATCCAATTTTATATCAACACTTATTT	138	658	0	Arthropoda	Insecta	Diptera	unknown	unknown	unknown
BIOUG88110-A07	AATATTATATTTTATTTTTGGAATTTGATCAAGAATAATTGGTTCTTCATTAAGAATTTTAATTCGAACCGAATTAGGGCACCCAGGCTCTTTAATTGGAGATGATCAAATTTTTAATACAATTATTACAGCCCACGCTTTTGTAATAATTTTTTTTATAGTTATACCAATTATAATTGGGGGGTTCGGAAATTGATTGGTCCCATTAATAATTGGAGCCCCTGATATAGCTTTCCCTCGAATAAATAATATAAGATTTTGACTTCTACCCCCTTCCTTAATACTTTTATTGTCCAGAAGAATAGTTGAAAAAGGAGTAGGTACAGGTTGAACAGTTTACCCTCCATTATCTTCTATTACTTTCCATACAAGAGCTTCTGTTGATTTAGCAATTTTTTCTCTTCATCTTGCAGGAATTTCATCAATTCTTGGAGCTGTTAATTTTATTTCAACTATTATTAATATACGATCCCCAAATATAACTTTTGACCAAATCCCTTTATTTGTATGATCAGTATTTATCACAGCTATTCTTCTTTTATTATCATTACCTGTCTTAGCCGGAGCTATTACAATACTATTAACAGATCGAAATCTTAATACTACCTTTTTTGACCCTGCTGGAGGAGGAGACCCAATTCTATACCAACATTTATTT	42	658	0	Arthropoda	Insecta	Diptera	Mycetophilidae	unknown	unknown
BIOUG88110-A09	AACTTTATATTTTATTTTTGGTGCTTGAGCTGGAATAGTAGGTACTTCATTAAGTATTATAATTCGAGCTGAATTAGGACATCCAGGTGCCTTAATTGGAGACGACCAAATTTATAATGTAATTGTAACCGCACATGCTTTTATTATAATTTTTTTTATAGTTATACCTATTATAATAGGAGGATTTGGAAATTGATTAGTACCTTTAATATTAGGTGCTCCAGATATAGCCTTTCCTCGAATAAATAATATAAGTTTTTGACTTCTTCCCCCTTCTTTAACCCTTTTATTAGCCAGTAGTATAGTAGAAAATGGAGCTGGTACAGGATGAACAGTTTACCCACCCCTATCAGCAAATATTGCTCATAGAGGAGCTTCAGTTGATTTAGCAATTTTCTCTCTTCATCTTGCAGGAATTTCTTCAATTTTAGGGGCTGTAAATTTCATTACTACAATTATTAATATACGTTCATCAGGAATTACATTTGATCGAATACCTCTATTTGTATGATCTGTAGGAATTACAGCTTTATTATTATTATTATCTTTACCTGTATTAGCAGGTGCTATTACTATACTATTAACTGATCGAAATTTTAATACATCTTTCTTCGACCCTGCTGGAGGAGGAGATCCTATTTTATACCAACATTTATTC	117	658	0	Arthropoda	Insecta	Diptera	Phoridae	unknown	unknown
BIOUG88110-A10	AACTCTTTACTTTATTTTTGGAGCATGAGCCGGAATAGTAGGAACATCCTTAAGAATTATAATTCGAGCAGAATTAGGTCACCCCGGGGCACTAATCGGAGATGACCAAATTTATAATGTAATTGTCACAGCCCATGCTTTTATTATAATTTTTTTCATAGTAATACCAATTATAATAGGGGGATTCGGAAATTGATTAGTACCCCTAATATTAGGGGCCCCTGATATAGCCTTTCCTCGAATAAATAATATAAGTTTTTGACTTCTCCCCCCATCATTATCACTTTTACTCACAAGAGGAATAGTGGAAGCAGGGGCTGGAACAGGATGAACAGTTTACCCCCCCCTATCTTCTAATATTGCTCATAGAGGAGCTTCGGTAGATCTGGCAATTTTTTCTTTACATCTGGCCGGAATCTCGTCAATTTTGGGGGCTATTAATTTTATTACAACTATTATCAATATACGCGCATCTGGTATTCATCTAGACCGCACTCCCTTATTTATTTGATCTATTGGAATTACAGCAATTCTCCTCCTCCTTTCATTACCAGTACTAGCAGGAGCTATTACAATATTACTAACTGATCGAAATTTTAACACATCATTCTTTGACCCTGCTGGAGGAGGGGACCCAATTCTCTACCAACACCTATTT	64	658	0	Arthropoda	Insecta	Diptera	Phoridae	unknown	unknown
BIOUG88110-A11	AACCTTATATTTTATTTTTGGAATTTGAGCAGGAATATTAGGAACTTCATTAAGACTATTAATTCGAATAGAGTTAAGAACCCTTAATAATATAATTGGAAATGATCAAATTTATAATGTAATTGTTACAGTCCATGCCTTTATTATAATTTTTTTTATAGTAATGCCAATTATAATTGGAGGGTTTGGAAATTGATTAATTCCTTTAATATTAAGAGCTCCAGATATAGCATTCCCTCGAATAAATAATATAAGATTTTGAATATTGCCCCCTTCTTTATCTTTATTGTTAATTAGAAGAACAGTAGAAACAGGGACAGGAACTGGATGAACAGTCTATCCTCCCCTATCATCAGTAATTGCCCATACTGGATCATCTGTAGATTTTTCAATTTTTTCTCTTCATATTGCTGGAATTTCATCAATTTTAGGGGCAATTAATTTTATTTCAACAATAATAAATATAAAAATTAAATTTTTAAAATTTAATCAAATTTCTTTATTTACTTGATCAATTTTAATTACTACAGTTTTATTACTTCTTTCTTTACCAGTATTAGCTGGAGCTATTACAATATTATTAACTGATCGAAATTTAAATACTTCATTTTTTGATCCAATGGGAGGGGGAGACCCTATTCTCTATCAACACTTATTT	154	658	0	Arthropoda	Insecta	Diptera	Cecidomyiidae	unknown	unknown
BIOUG88110-A12	TACTTTATATTTTATTTTTGGAGCTTGGGCCGGAGGTTTAGGGACTGCTTTAAGTATATTAATCCGGTTAGAGTTAGGTACTCCTGGGAGATTAGTGGGGGATGATCAAATTTATAACGTAATTGTTACCGCGCATGCTTTCATTATAATTTTTTTTATAGTAATACCTGTAATAATTGGGGGTTTTGGAAACTGACTTTTACCCTTAATGTTAGGAGCCCCTGATATAGCATTCCCCCGTATAAATAATTTAAGATTTTGATTATTACCCCCTTCCTTAACTCTCCTATTAGTAAGTGGGGGGGTTGAGAGAGGGGTTGGGACAGGTTGAACTGTTTATCCTCCTTTAGCATCCAGAATCGCACATAGGGGGGCTTCTGTGGACATAGGTATTTTTTCCCTCCATTTAGCTGGGGCTTCATCTATTTTAGGAGCTGTTAATTTTATTACTACAATTTTAAATATACGAGCTACAAAAATCCTTTGAGAACAAACACCTTTATTTGTTTGGTCCGTTTATGTAACAGCTATTTTACTACTTTTATCCCTACCAGTTCTAGCAGGAGCCATTACTATACTTCTAACTGACCGTAATTTAAATACTTCTTTTTTTGATCCTAGTGGTGGAGGAGACCCAGTTTTATACCAACACCTTTTT	18	658	0	Arthropoda	Insecta	unknown	unknown	unknown	unknown
BIOUG88110-B01	AACTTTATATTTTATATTTGGAGCTTGAGCAGGAATAGTAGGGACTTCCCTAAGAATCTTAATTCGAGCAGAATTAGGTCATCCAGGAGCATTAATTGGAGATGATCAAATTTACAATGTAATTGTCACTGCCCATGCCTTTGTAATAATTTTTTTTATAGTAATACCAATTATAATTGGAGGGTTTGGTAATTGACTAGTACCCTTAATACTAGGAGCCCCTGATATAGCATTTCCCCGAATAAATAATATAAGCTTCTGACTACTACCCCCTTCTCTTACTCTTTTATTAGTAAGCAGCATAGTAGAAAACGGAGCTGGAACAGGGTGAACTGTATACCCCCCGCTATCCTCAGTAATTGCTCATGGAGGAGCATCAGTTGACTTAGCAATTTTTTCTCTTCATCTTGCTGGAATTTCGTCTATTTTAGGAGCTGTAAATTTTATTACTACAGTAATTAATATACGATCAACTGGTATTACTTTTGATCGAATACCTCTATTTGTTTGATCTGTTGTAATTACTGCTTTATTACTTTTACTATCTCTACCAGTATTAGCTGGAGCTATCACAATACTCCTAACGGACCGAAATCTTAATACATCCTTTTTTGACCCTGCTGGAGGAGGTGATCCAATTCTTTACCAACACTTATTT	179	658	0	Arthropoda	Insecta	Diptera	Sphaeroceridae	Pterogramma	unknown
BIOUG88110-B02	AACTTTGTATTTTTTATTTGGAATATGATCAGGAATATTAGGAACAATATTAAGAATATTAATTCGAATTGAATTAAGATCAACGGGACAATTTTTAGGAAATGATCAAATTTATAATAGAATTGTTACCGCTCATGCTTTTATTATAATTTTTTTTATAGTTATACCAATTTTAATTGGAGGATTTGGAAATTGATTAATTCCTTTAATATTAGGAGTACCAGATATAGCTTTTCCTCGAATAAATAATTTAAGATTTTGACTTTTACCTCCTTCTATTATTTTATTAATTTTAAGAATATTTTTTAATGAAGGAGTAGGAACAGGATGAACTTTATATCCTCCACTTTCAGATTATTTTATTCATAGAAATTTTTCTGTTGACTTAACAATTTTTTCTCTTCATTTAGCTGGAATTTCTTCTATTTTAGGAGCGATTAATTTTATTTCTACTATTTTAAATATACATAATTTAAATTTATCAATAGATAAAATTAGATTATTTTCTTGAGCTGTAATAATTACTGCAATTCTATTATTACTTTCTTTACCAGTTTTAGCAGGTGCTATTACTATATTATTAACAGATCGAAATTTTAATACATGTTTTTTTAATGTAAGAAAAGGAGGAGATCCAATTTTATTTCAACATTTATTT	57	658	0	Arthropoda	Insecta	Diptera	Psychodidae	unknown	unknown
BIOUG88110-B03	AACTTTATATTTTATTTTTGGTGGTTGAGCAAGAATAGTGGGGACTTCACTTAGTATAATTATTCGAGCAGAACTTGGTCACCCCGGTTCTTTAATTGGGAATGACCAAATTTATAACACTATTGTAACAGCTCATGCTTTTATTATAATTTTCTTTATAGTTATACCCATTATAATCGGAGGATTTGGGAACTGATTAGTACCCCTAATACTTGGAGCACCTGATATAGCATTCCCTCGAATAAATAATTTAAGATTTTGACTTTTACCCCCTTCTTTATTACTTCTTTTAAATAGATCACTTGTTGATACTGGAGCAGGAACAGGATGAACCGTGTACCCCCCTCTTTCTAATATCATTGCCCATGGAGGACCTTCAGTTGATTTAGCTATTTTTTCTCTTCATTTAGCCGGGATTTCTTCAATTTTAGGGGCAGTAAATTTTATTACTACTATTATTAATATACGAGCCATTGGTATTACATTTGAACGAATACCATTATTTGTTTGATCTGTTTTGATTACCGCTGTTCTTTTACTTCTATCTCTTCCTGTATTAGCAGGAGCTATTACAATATTATTAACAGATCGAAATTTAAATACTTCTTTTTTCGACCCCGCCGGAGGAGGGGATCCAATTTTATACCAACATCTTTTT	183	658	0	Arthropoda	Insecta	Diptera	Psychodidae	unknown	unknown
BIOUG88110-B04	AACCCTTTATTTTATTTTTGGGGCCTGAGCAGGAATAGTGGGAACTTCTTTAAGTATTCTTATTCGAGCTGAACTAGGACACCCAGGTGCACTAATTGGAGATGATCAAATCTACAACGTTATTGTAACCGCCCATGCATTTATTATAATTTTTTTTATAGTTATACCTATTATAATAGGTGGTTTTGGAAACTGACTAGTGCCTCTAATATTAGGGGCACCAGATATAGCTTTTCCACGAATAAATAATATAAGTTTTTGAATACTGCCCCCTTCCTTAACACTTTTATTGGCCAGAAGTATAGTGGAAAATGGTGCTGGTACTGGATGAACAGTTTACCCCCCATTATCTTCTAGAATTGCTCATAGAGGGGCTTCAGTAGATTTAGCTATTTTTTCTCTCCATCTTGCAGGAATTTCTTCCATCCTAGGTGCTGTAAATTTTATTACTACTATTATTAATATACGAGCCTCAGGTATTACCTTTGATCGTATGCCATTATTTGTTTGATCAGTAGGAATTACTGCTATTCTTCTTCTCTTATCCCTTCCAGTTTTAGCTGGAGCTATTACTATACTTTTAACTGATCGAAATTTTAATACATCTTTCTTTGACCCTGCAGGAGGAGGAGACCCTATCTTATACCAACATCTATTT	178	658	0	Arthropoda	Insecta	Diptera	Phoridae	Metopina	unknown
BIOUG88110-B06	ATCTTTATATTTTATTTTTGGAGCCTGATCAGGAATAGTAGGAACTTCTTTAAGAATCTTAATTCGAGCTGAATTAGGACATTCAGGCACCTTGATTGGAAATGATCAGATTTATAACGTAATTGTTACAGCTCATGCTTTTGTAATAATTTTTTTTATAGTAATACCTATCTTAATCGGAGGATTTGGGAACTGATTAGTTCCATTAATATTAGGGGCTCCTGATATAGCATTCCCCCGGATAAATAATATAAGTTTTTGGTTACTTCCCCCTTCTCTTTCTCTTCTTCTTTCAAGTAGAATTATTGAAAACGGAACAGGAACTGGATGAACAGTTTACCCCCCACTATCATCTAATATTGCTCACGCTGGACCATCTGTTGATTTAACAATTTTTTCGCTTCACTTAGCGGGAATTTCCTCAATTTTAGGAGCTGTAAACTTTATTACTACAATTATTAATATACGATCAGAAGGAATTACCTTTGATCGAATACCTTTATTTGTATGATCTGTTTTAATTACGGCAATTCTTCTTCTTTTATCTTTACCTGTTTTAGCAGGAGCAATTACTATATTATTAACAGATCGAAATATTAATACTTCTTTCTTTGACCCAGCAGGAGGGGGAGATCCAATTCTTTATCAACATTTATTT	148	658	0	Arthropoda	Insecta	Diptera	Chironomidae	unknown	unknown
BIOUG88110-B07	AACTTTGTATTTTTTATTTGGAATATGATCAGGAATATTAGGAACAATATTAAGAATATTAATTCGAATTGAATTAAGATCAACGGGACAATTTTTAGGAAATGATCAAATTTATAATAGAATTGTTACCGCTCATGCTTTTATTATAATTTTTTTTATAGTTATACCAATTTTAATTGGAGGATTTGGAAATTGATTAATTCCTTTAATATTAGGAGTACCAGATATAGCTTTTCCTCGAATAAATAATTTAAGATTTTGACTTTTACCTCCTTCTATTATTTTATTAATTTTAAGAATATTTTTTAATGAAGGAGTAGGAACAGGATGAACTTTATATCCTCCACTTTCAGATTATTTTATTCATAGAAATTTTTCTGTTGACTTAACAATTTTTTCTCTTCATTTAGCTGGAATTTCTTCTATTTTAGGAGCGATTAATTTTATTTCTACTATTTTAAATATACATAATTTAAATTTATCAATAGATAAAATTAGATTATTTTCTTGAGCTGTAATAATTACTGCAATTCTATTATTACTTTCTTTACCAGTTTTAGCAGGTGCTATTACTATATTATTAACAGATCGAAATTTTAATACATGTTTTTTTAATGTAAGAAAAGGAGGAGATCCAATTTTATTTCAACATTTATTT	34	658	0	Arthropoda	Insecta	Diptera	Psychodidae	unknown	unknown
BIOUG88110-B08	AACTTTATATTTTATTTTTGGTATTTGAGCAGGAATAGTAGGAACTTCTTTAAGATTATTAATTCGTATAGAATTAAGAACTTTAAATAATTTAATTAGAAATGATCAAATTTATAATGTAATTGTTACAGCTCATGCATTTATTATAATTTTTTTTATAGTTATGCCAATTATAATTGGTGGATTTGGAAATTGATTAATTCCATTAATATTAAGAGCACCAGATATAGCATTTCCTCGAATAAATAATATAAGATTTTGAATATTACCTCCCTCTTTATCTTTATTATTAATTAGAAGATTAGTAGAAACAGGAACAGGTACAGGATGAACAGTTTATCCTCCTTTATCATCAATTATTGCTCATACAGGATCATCAGTTGATTTTTCTATTTTTTCTCTTCATATTGCAGGAATTTCATCAATTTTAGGAGCAATTAATTTTATTTCAACAATGCTAAATATAAAAATTAAATTTTTAAAATTTAATCAAATTTCTTTATTTACATGATCAATTTTAATTACTACAATTTTACTTCTTCTTTCTTTACCTGTTTTAGCAGGAGCAATTACTATATTATTAACTGATCGAAATTTAAATACCTCATTTTTTGATCCTTTAGGAGGAGGAGATCCAATTCTTTACCAACATTTATTT	158	658	0	Arthropoda	Insecta	Diptera	Cecidomyiidae	unknown	unknown
BIOUG88110-B09	TACTTTATATTTCATTTTTGGAGCATGAGCCGGAATAGTCGGAACATCCCTTAGAATTATAATTCGAGCCGAATTAGGACACCCAGGTGCTTTAATTGGTGATGATCAAATTTACAATGTAATTGTAACAGCTCATGCTTTTATTATAATTTTTTTTATAGTTATACCTATTATAATAGGAGGATTTGGTAATTGACTTGTTCCTTTAATATTAGGAGCTCCTGATATAGCTTTCCCTCGTATAAATAATATAAGTTTCTGAATGTTACCCCCATCACTAACATTATTGTTAGCGAGAAGCATAGTAGAAAATGGAGCTGGAACTGGATGAACTGTTTACCCTCCTTTATCGTCCAGAATTGCCCATAGAGGAGCTTCTGTAGATTTAGCTATTTTTTCTCTTCACTTAGCTGGAGTATCTTCTATTTTAGGAGCTGTAAATTTTATTACAACTATTATTAATATACGATCATCTGGTATTACTTTTGATCGAATACCTTTATTTGTATGATCAGTAGGAATCACAGCTATTCTTTTACTTCTGTCTCTACCTGTTTTAGCTGGTGCTATCACAATACTATTAACAGATCGAAATTTTAATACCTCATTTTTTGACCCTGCTGGAGGAGGAGACCCTATTTTATACCAACACTTATTC	32	658	0	Arthropoda	Insecta	Diptera	Phoridae	Megaselia	unknown
BIOUG88110-B10	AACTATTTACTTTATTTTTAGAATTTGATCTGGTATAATTGGAACATCACTAAGAATAATTATTCGATTAGAATTAAGAACTACTAATAATTTAATTATAAATGATCAAATTTATAATACAATTGTTACAGCTCATGCCTTTATTATAATTTTTTTTATAGTAATACCTATAATAATAGGAGGATTTGGAAATTGATTATTTCCATTATTAATATGTTCACCAGATATAGCATTTCCTCGAATAAATAATTTTAGTTTTTGATTACTTCCTCCTTCTATTACTCTTTTAATTTTAAGAAGATTAACAGAAATAGGAGTTGGTACAGGATGAACCATTTATCCACCTTTATCTTCTATTTTATTTCACTCAAGTAATTCTGTTGATTTATCAATTTTTTCTCTTCATTTAGCTGGAATTTCCTCAATTCTAAGATCAATTAATTTTATTACTACAATATTTAATTTTAAATTAAAAATAATAAAATTTGAACAAATTTCATTATTTTCATGATCAGTAATAATTACTGCATTTTTATTATTATTTTCATTACCAGTTTTAGCAGGAGCAATTACTATATTAATCACAGATCGAAATTTTAATACCTCATTTTTCGATCCTATAAGAGGAGGAGATCCAATTTTATTTCAACATTTATTT	82	658	0	Arthropoda	Insecta	Diptera	Cecidomyiidae	unknown	unknown
BIOUG88110-B11	GACTTTATATTTTATTTTTGGGGCATGATCAAGAATAGTGGGAACATCCTTAAGAGTTTTAATTCGAGCAGAATTAGGATGTCCTAATGCTTTAATTGGGGATGATCAGATTTATAATGTAATTGTTACAGCTCACGCATTTATTATAATTTTTTTTATAGTTATACCTATTATAATTGGAGGATTTGGAAATTGATTAGTTCCTTTAATATTAAGAGCTCCGGATATAGCATTTCCACGATTAAATAATATAAGATTTTGATTGTTACCACCATCTCTAATATTGCTTTTAACTAGGAGATTAGTTGAGAGAGGGACTGGGACTGGTTGAACAGTTTATCCTCCTCTTTCTTCAACATTGTCCCATTCAGGAGCATCAGTTGATTTATCTATTTTTTCACTTCATTTAGCTGGTATTTCATCAATTTTAGGTGCATTAAATTTTATTTCAACAATTATAAATATACGAACTCCAGGAATATCTTTTGATAAAATGCCATTATTTGTTTGATCAGTATTAATTACAGCAATTTTATTATTATTATCTTTGCCTGTTTTAGCAGGAGCAATTACTATATTATTAACAGATCGAAACTTAAATACTTCATTTTTTGATCCTGCAGGTGGAGGGGATCCAATTTTATATCAACATTTATTT	132	658	0	Arthropoda	Insecta	Diptera	unknown	unknown	unknown
BIOUG88110-B12	AACTTTATACTTTATTTTTGGAAGTTGAGCAAGAATAGTTGGAACTTCATTAAGAATAATTATTCGAGCTGAATTAGGTCATCCCGGGTCATTAATTGGAAATGATCAAATTTATAATACTATTGTTACTGCTCATGCATTTGTTATAATTTTTTTTATAGTTATGCCTATTATAATTGGTGGATTTGGTAATTGATTAGTACCTTTAATATTAGGTGCTCCTGATATAGCATTTCCTCGAATAAATAATATAAGATTTTGATTGCTTCCCCCTTCTTTATTACTTTTATTAAATAGATCAATAGTTGATACAGGAGCGGGAACAGGATGAACAGTTTATCCACCTCTTTCAAGATTAATCTCTCATGGAGGACCTTCTGTTGATTTAGCCATTTTTTCTTTACATTTAGCTGGTATTTCATCAATTTTAGGGGCAGTAAATTTTATTACAACTATTATTAATATACGATCAATTGGAATTACATTTGAACGAATACCTTTATTTGTTTGATCGGTTCTTATTACTGCTGTTTTATTACTTCTTTCTCTTCCAGTATTAGCCGGAGCTATTACTATACTATTAACAGATCGAAATTTAAATACATCATTTTTTGACCCAGCAGGAGGTGGGGATCCAATTTTATACCAACATTTATTT	165	658	0	Arthropoda	Insecta	Diptera	Psychodidae	unknown	unknown
BIOUG88110-C01	AACTTTATATTTTATTTTTGGGGCTTGAGCTGGAATAGTAGGAACTTCATTAAGAATTATAATTCGAGCAGAATTAGGTCATCCCGGGGCATTAATTGGAGATGACCAAATTTATAATGTAATTGTTACAGCACATGCTTTTATTATAATTTTTTTTATAGTTATACCTATTATAATAGGAGGGTTTGGAAATTGATTAGTACCTTTAATATTAGGAGCCCCCGATATAGCATTTCCACGAATAAATAATATAAGATTTTGAATATTACCTCCATCACTTTCTCTTTTACTAGCAAGTAGAATAGTAGAAAATGGAGCTGGTACAGGATGAACTGTTTACCCTCCTTTATCATCTAGAATTGCTCATAGAGGAGCCTCTGTCGATTTAGCAATTTTCTCCCTACACTTAGCAGGAATCTCTTCTATTTTAGGAGCTGTAAATTTCATTACTACTATCATTAATATACGATCATCAGGAATTACATTTGACCGTATACCTTTATTTGTTTGATCCGTAGGAATCACAGCTTTATTATTATTATTATCTTTACCAGTATTAGCTGGAGCTATTACTATATTATTAACTGATCGAAACTTCAATACTTCTTTTTTTGATCCAGCCGGAGGAGGAGACCCAATTTTATACCAACACTTATTT	61	658	0	Arthropoda	Insecta	Diptera	unknown	unknown	unknown
BIOUG88110-C02	AACTTTATATTTTATTTTTGGAGCATGATCCGGAATAATTGGTACTTCCTTAAGAATTTTAATTCGTGCTGAATTAGGCCATTCTGGTACTTTAATTGGGGATGACCAAATTTATAATGTTATTGTTACTGCTCATGCTTTTGTTATAATTTTTTTTATAGTTATACCTATTTTAATTGGAGGATTTGGAAACTGACTTGTCCCTCTAATATTAGGCGCCCCTGATATAGCTTTCCCACGAATAAATAATATAAGATTTTGACTTTTACCCCCCTCTTTAACCCTCCTCCTTTCAAGAAGAATAGCAGATAACGGAGCAGGGACCGGTTGAACTGTTTATCCCCCCTTATCATCTAATATTGCCCATGCTGGCTCATCAGTCGACTTTGCAATTTTTTCTCTTCATCTTGCAGGAATTTCTTCTATTTTAGGAGCAGTAAATTTTATTACTACTATTATTAATATACGAACAAAAGGAATTACATTTGACCGAATACCCCTATTTGTTTGGTCTGTTTTAATTACAGCCGTCCTTCTTCTTCTTTCTCTTCCAGTTTTAGCTGGAGCCATTACTATACTTTTGACTGATCGAAATATTAATACCTCCTTTTTTGACCCTGCAGGAGGGGGTGATCCAATTCTTTATCAACATTTATTC	179	658	0	Arthropoda	Insecta	Diptera	Chironomidae	unknown	unknown
BIOUG88110-C03	TATATTATATTTTATTTTTGGTATTTGAGCTGGAATAGTAGGCACATCATTAAGTTTATTAATTCGACTAGAATTAAGAACAATTAAAAATTTAATTGGAAATGACCAAATTTATAACGTAATTGTTACAGCTCATGCATTTATTATAATTTTCTTTATAGTAATACCTATTTTAATTGGAGGATTTGGAAATTGATTAGTTCCTATTATATTAGGAGCACCTGATATAGCTTTTCCTCGTATAAACAATATAAGATTTTGAATATTACCTCCTTCTTTATCATTACTATTAATTAGAAGAATAGTAGAAACTGGAACAGGAACAGGATGAACTGTATATCCACCTTTATCTTCAATAATTGCTCATACAGGATCATCTGTTGATTTTTCTATTTTTTCTTTACATATTGCAGGAATTTCTTCAATTTTAGGAGCTATTAATTTTATTTCAACAATAATAAATATAAAAATTAAATTTTTAAAATTTAATCAAATTTCACTATTTGTATGATCAATTCTTATTACAACAATTTTATTATTATTATCATTACCCGTATTAGCAGGAGCTATTACTATATTATTAACTGATCGAAATTTAAATACTTCATTTTTTGATCCAATAGGAGGAGGAGATCCAGTATTATATCAACATTTATTT	68	658	0	Arthropoda	Insecta	Diptera	Cecidomyiidae	unknown	unknown
BIOUG88110-C04	AACTTTATACTTCCTTTTAGGAATTTGATCAGGAATAGTAGGTACATCAATAAGAATAATTATTCGAATTGAATTAGGAATACCAGGATCATTTATTGGAGATGACCAAATTTACAATGTAATTGTTACAGCCCATGCTTTTATTATAATTTTCTTTATAGTTATACCAATTATAATTGGTGGATTTGGAAATTGATTAATTCCCCTAATAATTGGAGCTCCCGATATAGCTTTCCCACGAATAAATAATTTAAGATTTTGACTTTTACCCCCATCCCTAACTTTACTCATTTCAAGAAGTATAGTAGATATAGGAGCCGGAACTGGATGAACGGTTTACCCACCGTTATCAAACAATATATTTCATAGAGGAGCATCAGTCGATTTAGCTATTTTTTCTCTTCATTTAGCAGGAGCTTCATCAATTTTAGGAGCTATTAATTTTATTTCCACTATTATTAATATACGTCCTATAGGAATATCGCCAGAAAAAACACCTTTAATAGTATGATCAGTTGGTATCACCGCTCTTCTTCTTCTTCTCTCTCTTCCAGTTTTAGCTGGAGCTATTACTATACTTTTAACAGACCGAAACTTAAATACTTCGTTTTTTGACCCAGCAGGAGGAGGTGATCCAATTCTTTATCAACACTTATTT	227	658	0	Arthropoda	Insecta	Hemiptera	unknown	unknown	unknown
BIOUG88110-C05	CACTCTATATTTTTTACTTGGAATATGATCAGGGGTGTCAGGTATATCCCTAAGTTGAATTATTCGAATCGAGTTAGGAAACCCGGGATCATTCATTGGAGATGATCAAATCTTTAATGTAATTGTTACAGCTCATGCCTTTATTATAATTTTCTTCATAGTTATACCTATTATAATTGGGGGTTTTGGAAATTGATTAATCCCACTAATAATTGGAGCCCCAGATATAGCATTTCCTCGATTAAATAATTTAAGATTTTGACTTCTACCCCCAGCAATTTTACTTCTCTTATTTAGAAGATTAGTAGAAATAGGAGTAGGAACCGGATGAACTGTTTACCCCCCCCTCTCTAATAATTTATTCCACAGAGGGGCCTCTGTGGATATAGCCATCTTTTCTCTCCATTTAGCCGGAATTTCATCAATTTTAGGAGCAACAAACTTTATTTCTACAATCATCAATATGCGATCATATGGAATTACACCAGAACGAATTACAATATTTACATGGTCAGTGGGAATTACAGCCCTACTCTTATTACTATCCTTACCTGTTCTTGCAGGAGCAATTACTATACTATTAACAGATCGAAACTTAAATACTTCATTCTTTGAACCAATAGGGGGTGGGGACCCAATTTTATATCAACATCTTTTT	117	658	0	Arthropoda	Insecta	Hemiptera	unknown	unknown	unknown
BIOUG88110-C06	CACTCTATATTTTTTACTTGGAATATGATCAGGGGTGTCAGGTATATCCCTAAGTTGAATTATTCGAATCGAGTTAGGAAACCCGGGATCATTCATTGGAGATGATCAAATCTTTAATGTAATTGTTACAGCTCATGCCTTTATTATAATTTTCTTCATAGTTATACCTATTATAATTGGGGGTTTTGGAAATTGATTAATCCCACTAATAATTGGAGCCCCAGATATAGCATTTCCTCGATTAAATAATTTAAGATTTTGACTTCTACCCCCAGCAATTTTACTTCTCTTATTTAGAAGATTAGTAGAAATAGGAGTAGGAACCGGATGAACTGTTTACCCCCCCCTCTCTAATAATTTATTCCACAGAGGGGCCTCTGTGGATATAGCCATCTTTTCTCTCCATTTAGCCGGAATTTCATCAATTTTAGGAGCAACAAACTTTATTTCTACAATCATCAATATGCGATCATATGGAATTACACCAGAACGAATTACAATATTTACATGGTCAGTGGGAATTACAGCCCTACTCTTATTACTATCCTTACCTGTTCTTGCAGGAGCAATTACTATACTATTAACAGATCGAAACTTAAATACTTCATTCTTTGAACCAATAGGGGGTGGGGACCCAATTTTATATCAACATCTTTTT	106	658	0	Arthropoda	Insecta	Hemiptera	unknown	unknown	unknown
BIOUG88110-C07	CACTCTTTATTTTTTATTCGGTATTTGATCTGGCATACTAGGCATATCTTTAAGTTGAATTATTCGAATTGAATTGGGAAACCCAGGATCATTTATTGGAGATGATCAAATTTTCAATGTTATTGTAACAGCACATGCATTTATTATAATTTTCTTTATAGTCATACCAATCATAATCGGGGGATTTGGAAATTGATTAACACCCTTAATAATTGGGGCACCTGATATAGCATTTCCACGTATAAACAATTTAAGATTTTGACTTTTACCCCCAGCAATCACATTATTACTATCTAGAAGAATGGTTGAATTAGGAGCAGGGACTGGGTGAACAGTCTATCCACCCCTATCAAACAATTTATTTCATAGAGGGGCCTCCGTAGACCTAGCTATTTTTTCTTTACATCTAGCAGGAATTTCATCAATTCTAGGAGCAACAAACTTTATTGCTACAATCATAAATATACGTTCATTTGGAATAACACCAGAACGCATATCCCTTTTCGCATGATCAGTTGGAATTACAGCGATTCTTCTACTTTTATCCCTCCCAGTATTAGCTGGGGCTATTACTATATTACTGACAGACCGTAACCTAAATACTTCATTTTTTGACCCCTCAGGGGGAGGTGATCCAATTTTATATCAACACTTATTT	176	658	0	Arthropoda	Insecta	Hemiptera	Ceratocombidae	unknown	unknown
BIOUG88110-C09	CACTCTCTATTTTTTATTTGGTATCTGATCTGGCATAATGGGTATATCACTAAGTTGAATTATTCGAATTGAATTGGGAAATCCAGGATCATTTATCGGTGATGATCAAATCTTCAATGTTATTGTAACAGCACATGCCTTTATTATAATTTTTTTCATAGTTATACCAATTATAATTGGTGGTTTCGGAAACTGATTAATCCCCTTAATAATTGGGGCCCCAGATATAGCATTCCCACGAATAAATAATTTAAGATTCTGACTTCTGCCACCAGCAATTACATTAATTCTATCTAGAAGAACAGTAGAATTGGGGGCAGGAACCGGATGAACAGTTTATCCCCCCCTATCTAATAATTTATTTCATAGAGGAGCATCTGTAGATCTAGCCATTTTCTCTTTACACTTAGCAGGTATTTCATCAATCTTAGGGGCAACAAATTTTATTGCTACAATTATTAATATACGATCATTTGGGATCACACCAGAACGAATATCTCTATTTTCATGATCAGTGGGAATCACAGCGTTACTGCTTCTTTTATCCCTGCCAGTACTAGCAGGAGCCATTACTATACTACTGACAGATCGTAATCTTAACACTTCCTTTTTTGACCCATCAGGGGGAGGTGATCCAATTCTTTATCAACATCTATTT	27	658	0	Arthropoda	Insecta	Hemiptera	unknown	unknown	unknown
BIOUG88110-C10	GACTTTATATTTAATCTTAGGAATATGATCTGGAATAATTGGTATATCAATAAGATGAATTATTCGTATTGAACTAGGAAATCCGGGATCATTTATTGGTAATGATCAAATCTTTAATGTAGTAGTTACAGCACATGCATTTATTATAATTTTCTTCATAGTTATACCAATTATAATTGGAGGTTTTGGAAATTGATTAATCCCAATTATAATTGGGGCCCCAGACATAGCATTCCCTCGAATAAATAACATAAGATTTTGAATACTACCACCGTCATTAACATTATTAATAATGAGTGCTATGATTGACTCCGGGTCAGGAACTGGGTGGACAGTATACCCTCCTTTATCAAGAAATATTTCACATAGAGGACCATCAGTAGATTTAACAATCTTTTCCCTCCACTTAGCAGGTATTTCATCCATTCTCGGAGCCGTAAATTTTATTACAACCATCATAAATATACGCACTCAAGAAATATCAATGGATAAAATACCATTATTCGTATGATCTGTGTTAATTACCGCTATCCTACTTCTATTATCTCTACCTGTATTAGCAGGTGCTATTACAATACTACTAACTGACCGAAATTTAAATACTTCATTCTTCAACCCCGCAGGTGGGGGGGACCCAATTTTATATCAACATTTATTT	156	658	0	Arthropoda	Insecta	unknown	unknown	unknown	unknown
BIOUG88110-C11	GACACTTTATTTTATATTTGGCATATGAGCAGGAATAGTTGGATCCTCCTTATCCTGAATTATTCGGGTAGAATTAGGTCAACCAGGAGCCTTTATTGGTGATGATCAAATTTATAATACTATTGTAACAGCACATGCATTCATTATAATTTTCTTTATAGTTATACCAGTAATAATTGGGGGATTTGGGAATTGATTAGTGCCTCTCATAATTGGAGCCCCTGATATAGCTTTCCCCCGAATAAATAATATAAGATTCTGACTATTGCCCCCTTCATTAACATTATTAATTAATAGAAGAATAGTAGATATAGGAGCTGGTACAGGATGAACTGTTTATCCGCCCTTATCTAATAGTATATTCCATAGAGGAGCTTCCGTAGATTTAGCAATTTTTTCTCTACATTTAGCAGGAGTATCTTCCATCTTAGGAGCTATTAATTTCATTTCAACAATTATTAATATACACCCAAAAGGAATAAAACCCGAACAAATTCCCCTTTTTGTTTGATCTGTAGGAATTACAGCACTATTATTATTATTATCCCTACCAGTATTAGCAGGAGCTATTACGATACTTTTAACAGATCGAAACTTTAATACATCTTTCTTTGACCCTACAGGAGGAGGAGATCCGATCCTTTACCAACATTTATTT	122	658	0	Arthropoda	Insecta	Hemiptera	Rhyparochromidae	unknown	unknown
BIOUG88110-D01	TACAATATACTTCATTTTTGGAATTTGATCAGGCATAGTAGGAATAATACTAAGAATAATTATTCGAATTGAACTCGCCCAACCAGGGCCATTCTTAAATAATGATCAATTATACAATGTAATTGTGACTTCTCATGCATTTATTATAATTTTCTTTATAGTTATACCCATTATAATTGGGGGATTTGGTAATTGGTTACTACCATTAATAATTGGGGCACCCGATATAGCCTTCCCTCGAATAAACAATATAAGATTTTGGCTTTTACCCCCCTCATTAACGTTACTTCTTGTGAGATCTATAGTAGAAATAGGAGTAGGAACAGGATGAACTGTGTACCCCCCTCTCTCTTCTAATGTTGCCCATTCTGGGGCTAGAGTTGATTTAGCTATTTTCTCGTTACACCTTGCAGGTATCTCTTCAATTCTTGGGGCAGTAAACTTCATTACAACAGTAATCAACATACGAAGTATCGGCATAAACTTTGACCGAACTCCATTGTTTGTGTGATCTGTATTAATTACAGCAATTTTATTATTGCTTTCACTACCCGTATTGGCAGGGGCTATTACAATGTTATTGACAGATCGGAATATTAACACAACATTTTTTGACCCCTCAGGGGGCGGGGACCCTATTTTGTATCAACACTTATTT	144	658	0	Arthropoda	Insecta	Hemiptera	Cicadellidae	unknown	unknown
BIOUG88110-D02	AATACTCTATTTTATGTTTGGCATTTGAAGAGGTTTGATCGGCACTTCTTTTAGTCTGATAATTCGCACTGAATTAAGGAATGTGGGGTCATTTATAATAAATGATCAGCTTTATAATGTACTAGTAACTTCTCACGCTTTTATTATAATTTTTTTTATAACGATGCCTCTGGTGATTGGCGGGTTTGGTAATTGACTAGTTCCTTTGATAGTGGGTTCTCCTGATATAGCTTTTCCTCGTATAAATAATTTAAGGTTTTGACTTCTTATTCCTTCTTTAACAATGATGATTTCTAGTTTAATTGTTGGGGGAGGGTCTGGGACCGGTTGAACAGTGTATCCTCCCCTTTCTATAAATCTTTCTCATAGTGGTTGTTCTGTAGACATGTCTATTTTGTCTCTTCACATTGCTGGGGCCTCTTCTATTCTTGGGGCTATAAATTTTATTGTAACTATTTTTAATATGCGCCTTCTAGGGATCGGTTTAGATTTAATAAGACTTTTTGTTTGGTCTGTTTTAATTACTGTTTTTTTACTTTTGATTTCTCTTCCTGTCCTTGCTGGGGCTATTACTATGCTTCTTTTTGACCGAAATTTTAATAGTTCTTTTTATGACCCACTGGGGGGCGGGGACCCTATTTTGTATCAACACTTGTTT	46	658	0	Arthropoda	Insecta	Hemiptera	Aleyrodidae	unknown	unknown
BIOUG88110-D03	TATACTTTATTTTTTGTTTGGCATTTGAAGGGGCCTTTTGGGGACTTCTTTTAGTCTTTTAATTCGTAGGGAGCTTATAAATGTTGGCTCTTTTTTAATGAATGATCAGTTGTACAATGTTTTAGTTACTTCACATGCTTTTATTATGATTTTTTTTATGACTATGCCCCTTGTTATTGGGGGGTTTGGTAATTGACTTGTTCCTTTGATGGTGGGGTCTCCTGATATGGCTTTTCCCCGGATAAATAATCTTAGATTTTGATTACTCGCTCCTTCTTTAACTATGATAATTTCTAGTCTTATTGTTGGTGGGGGCTCTGGCACTGGTTGGACGGTCTATCCTCCCCTTTCTCTTGGTTTATCTCACAGTGGGTGTTCTGTTGATATATCTATTTTGTCTCTTCATATTGCTGGGGCTTCTTCTATTTTGGGTGCAATAAATTTTATTGTTACTATTTTTAATATGCGGCTTTCTGGGGTGGGGTTCGATTTAATGAGACTTTTTGTTTGATCTGTGCTTATTACGGTTTTTTTGTTGTTAATTTCTTTACCTGTGTTAGCTGGTGCTATTACTATACTATTATTTGATCGTAATTTTAACAGGTCATTTTATGACCCTCTTGGAGGAGGCGATCCTGTTTTATATCAGCATCTTTTT	136	658	0	Arthropoda	Insecta	Hemiptera	Aleyrodidae	unknown	unknown
BIOUG88110-D04	TATACTTTATTTTGTTTTTGGGATTTGGAGCGGACTTATCGGTACTTCTTTTAGGTTGTTGATTCGGACTGAGCTGGGTAATGTGGGCTCTTTTTTGATAAACGATCAACTTTATAATGTTATGGTAACTTCTCATGCTTTTATTATGATTTTTTTTATAACAATACCTTTAGTTATCGGTGGGTTTGGAAATTGGCTTGTTCCTCTTATAGTGGGTTCACCTGATATGGCCTTTCCTCGTATAAATAATTTGAGTTTTTGGCTTTTGTTTCCTTCTTTAACTATAATAATTGCTAGGCTTCTAGTTGGTGGGGGGTCTGGTACGGGCTGAACTGTATATCCTCCTCTTTCTTTAAATGTATCTCATAGAGGTTGTTCTGTAGATTTTTCTATCTTGTCTTTGCACATTGCTGGGGCTTCTTCAATTTTGGGCGCTATAAATTTTATTGTTACTATTTTTAATATGCGATTATTGGGTGTGGGCTTGGATCTTATGAGTTTGTTTGTATGATCTGTTTTAATTACTGTGTTTTTGCTTTTAATCTCTCTTCCTGTGTTGGCGGGGGCTATCACTATGCTTCTTTTTGATCGTAATTTTAATAGTTCTTTTTATGACCCTTTGGGGGGTGGTGATCCTATTTTGTATCAACATTTATTT	143	658	0	Arthropoda	Insecta	Hemiptera	Aleyrodidae	unknown	unknown
BIOUG88110-D05	AGTCTTATATTTTTTTTTTGGCATTTGAAGAGGATTGTTGGGTTTTTCTTTGAGTTTATTAATTCGTTTTGAATTATCGGAGGTGGGCTGTTATTTAAGAAGGGGTCAGTTATATAATACGTTAGTTACTTCTCATGCTTTTATTATGATTTTTTTTATAACTATGCCTTTAGTTATTGGGGGATTCGGGAATTGATTAGTTCCTTTAATAATTGGGGCTCCTGATATAGCTTTTCCTCGTATAAATAATTTAAGATTTTGATTATTAATTCCTTCTTTACTTTCTATAATTTTTAGTTTATTATCTGGGGGGGGAGGGGTACGGGGTGAACAGTGTACCCCCCCCTTTCTTTAGGATTGGCCCATAATGGAGTGTCAGTTGATCTAACTATTATTTCTTTACATGTAGCAGGTGTTTCTTCTATTTTAGGGTCTTTAAATTTTATTGTTACTATTGTTAATATGCGTAGGACTGGGATAAAATTAAATTATGTTCCGTTATTTGTTTGATCAGTTTTTATTACTGTTTTTTTGTTATTAATTTCTTTGCCGGTATTAGCTGGTGCAATTACAATACTATTATTAGATCGTAATTTTAATAGTTCTTTTTATGATCCGTGTGGGGGGGGGATCCTATTTTATATCAGCATTTATTT	127	656	0	Arthropoda	Insecta	Hemiptera	Aleyrodidae	unknown	unknown
BIOUG88110-D06	TGTTTTATATTTTATTTTTGGTATTTGGAGGGGTTTATTGGGATTTTCTTTAAGTTTTATGGTTCGTTTGGAATTGAGTAATTTGGGTGAATGTTTAAATAATGGTCAGTTTTATAATGTTTTAGTTACTATGCATGCTTTTGTTATAATTTTTTTTATAACAATGCCTTTAGTTATTGGTGGTTTTGGTAATTGGTTGGTTCCTTTGATAATTGGGGGTCCTGATATGGCTTTTCCTCGAATAAATAATTTAAGGTTTTGGTTGTTAGTGCCTTCATTGATATTTATGTTTATGAGTTTTATTGTTGGTACTGGGAGAGGTACGGGTTGAACTGTTTATCCTCCTTTATCTTTGAGTTTGGCTCATAGGGGAAGTTCAGTTGATTTTTCTATTATTTCTTTACATGTTGCTGGAGTGTCTTCTATTTTAGGTTCATTAAATTTTATTGTTACAATTATTAATATACGAAGGGTTGGTGTTAAGCTTGAATGTGTTCCTCTTTTTGTTTGGTCAGTTTTTATTACTGTTTTTTTATTGTTAGTTTCACTTCCTGTTTTAGCTGGTGCTATTACTATGTTACTTTTGGATCGTAATTTTAATAGTTCTTTTTATGATCCTAGTGGGGGGGGGATCTTATTTTATATCAACATTTATTT	175	657	0	Arthropoda	Insecta	Hemiptera	Aleyrodidae	unknown	unknown
BIOUG88110-D07	AGTCTTATATTTTTTTTTTGGCATTTGAAGAGGATTGTTGGGTTTTTCTTTGAGTTTATTAATTCGTTTTGAATTATCGGAGGTGGGCTGTTATTTAAGAAGGGGTCAGTTATATAATACGTTAGTTACTTCTCATGCTTTTATTATGATTTTTTTTATAACTATGCCTTTAGTTATTGGGGGATTCGGGAATTGATTAGTTCCTTTAATAATTGGGGCTCCTGATATAGCTTTTCCTCGTATAAATAATTTAAGATTTTGATTATTAATTCCTTCTTTACTTTCTATAATTTTTAGTTTATTATCTGGGGGGGGGAGGGGTACGGGGTGAACAGTGTACCCCCCCCTTTCTTTAGGATTGGCCCATAATGGAGTGTCAGTTGATCTAACTATTATTTCTTTACATGTAGCAGGTGTTTCTTCTATTTTAGGGTCTTTAAATTTTATTGTTACTATTGTTAATATGCGTAGGACTGGGATAAAATTAAATTATGTTCCGTTATTTGTTTGATCAGTTTTTATTACTGTTTTTTTGTTATTAATTTCTTTGCCGGTATTAGCTGGTGCAATTACAATACTATTATTAGATCGTAATTTTAATAGTTCTTTTTATGATCCGTGTGGGGGGGGGGATCCTATTTTATATCAGCATTTATTT	132	658	0	Arthropoda	Insecta	Hemiptera	Aleyrodidae	unknown	unknown
BIOUG88110-D08	TGTCTTATATTTTATATTTGGAATATGGGCTGGTATATTAGGGTTATCTATGAGTATTATTATTCGAGTAGAATTAGGTAACCCAGGTGCATTTTTGGGTAATGATCAAATTTATAATAGAATTGTTACTGCACATGCATTTGTTATAATTTTTTTTATAGTGATACCTATTATAATTGGTGGGTTTGGGAATTGATTGGTTCCAATAATGTTAAGAGCCCCTGATATAGCTTTCCCACGAATAAATAATATAAGATTTTGATTATTATTTCCTTCTTTAATATTATTAATTTTAAGAGGGTTTATTAATACTGGTGTAGGGACTGGTTGAACAGTATATCCTCCTTTATCTTTATTAATGGGTCATGGAGGGTGGTCCGTTGATATAGCAATTTTTTCTTTACATTTAGCAGGGGTATCTTCAATTATAGGTGCTGTTAATTTTATTTCAACAATTTTAAATATGCGATCATTATATATATTAATAGATAAAATTTCTTTATTTTCTTGGTCTGTATTAATTACAGCAATTTTGTTATTATTATCTTTACCTGTTTTAGCAGGGGCTATTACTATATTATTAACTGATCGTAATTTAAATACAAGGTTTTTTGACCCTTCAGGTGGGGGGGATCCAATTTTATATCAACATTTATTT	176	658	0	Arthropoda	Insecta	Hymenoptera	Braconidae	unknown	unknown
BIOUG88110-D09	TATGCTTTATTTTGTTTTCGGTATTTGGAGGGGGCTTATTGGTACTTCTTTTAGTCTGTTGATTCGAACTGAGTTAAGTAATGTGGGCTCTTTTTTGATGAATGATCAACTTTATAATGTTATGGTGACCTCTCATGCTTTTATTATAATTTTTTTTATAACAATACCTTTAGTTATTGGTGGTTTTGGGAATTGGCTTGTCCCTCTTATAGTGGGCTCTCCTGATATGGCTTTTCCTCGTATGAATAATTTGAGTTTTTGGCTTTTGTTTCCTTCTTTAACAATAATAATCACTAGACTTCTTGTTGGTGGGGGGTCTGGTACGGGTTGAACTGTATATCCTCCTCTTTCTTTAAATGTATCTCACAGAGGTTGTTCTGTAGATTTTTCTATTTTGTCTTTGCATATTGCTGGCGCTTCTTCAATTTTGGGGGCTATAAATTTTATTGTTACTATTTTTAATATGCGATTGTTGGGTGTTGGGCTAGATCTTATAAGCCTGTTTGTTTGATCTGTTTTAATTACTGTGTTTTTGCTTTTAATTTCTCTTCCTGTTTTAGCGGGGGCTATTACTATACTTCTCTTTGATCGTAATTTTAATAGTTCTTTTTATGATCCTCTGGGGGGTGGTGATCCTATTTTGTATCAACATTTATTT	21	658	0	Arthropoda	Insecta	Hemiptera	Aleyrodidae	unknown	unknown
BIOUG88110-D10	TTCAATGTATTTATTTTTAGGGATATGAGCGGGGATGGTAGGTATAATACTTAGATTAATAATTCGGACAGAAATTAATCAACCAGAAAAATTCATTAATAATAATCAAATATATAATACAATTATCACATCACATGCTCTTATTATAATTTTCTTCACAGTAATACCAATTATAATTGGGGGATTTGGAAATTGATTAGTTCCATTAATAATTGGAGCACCAGATATGGCGTTCCCACGAATAAATAATATAAGATTCTGATTATTACCACCATCAATAAAACTATTATTAACTAGATCAATAATTGAAATAGGATCAGGTACAGGATGAACAATATACCCCCCACTATCAAGATACATAGCCCATTCAAGAACAAGAATAGACTTAGTAATTTTTTCACTACATTTAGCAGGTATCTCATCAATCCTTGGAGCAATTAATTTTATCTCAACAATAATTAATATACGATCATCAGAAATGGAAATAAACCAACTACCCTTATTTTCATGATCAGTATTAATTACTGTAGTACTTCTTCTTTTATCTTTACCAGTACTAGCTGGAGCAATTACTATACTACTTACAGATCGAAATATAAATACATCATTTTTTGACCCATCAGGAGGAGGAGATCCAATCCTATTTCAACACTTATTT	152	658	0	Arthropoda	Insecta	Hemiptera	Cicadellidae	unknown	unknown
BIOUG88110-D11	TATTTTATATTTTATTTTTGGTATTTGAAGAGGTTTTATTGGAGCTTCAATAAGTTTATTAATTCGTATAGAATTAAGAATATTAGGTAGTTATTTGAATAATGATCAAATGTATAATACATTAGTAACTTCTCATGCTTTTATTATAATTTTTTTTATAACAATGCCTTTAGTAATTGGAGGTTTTGGTAATTGATTGGTTCCTTTAATAATTGGAGCACCTGATATGGCTTTTCCTCGTATGAATAATTTAAGATTTTGGTTATTAATTCCTTCTTTGATATTTTTAATTTTAAGAATGTTGATTTCAAGAGGAGGTGGGACAGGTTGAACAGTTTATCCTCCTTTATCTACTATTATATTTCATAGAAGTTGTTCTGTTGATCTTATAATTTTTTCTTTACATTTAGCTGGTATTTCTTCTATTTTAGGTTCAATTAATTTTATTACTACAATTATTAATATACGATTATTAGGTATAAAATTAGAACAAATATTTTTATTTGTATGATCAGTTTTAATTACTGTTTTTTTGTTATTATTATCTTTACCTGTTTTAGCTGGAGCTATTACTATATTATTAATAGATCGAAATTTCAATAGAACTTTTTTTGATCCTATAGGAGGTGGTGATCCTATTTTATATCAACATTTATTT	161	658	0	Arthropoda	Insecta	Hemiptera	Aleyrodidae	unknown	unknown
BIOUG88110-E01	TATACTTTATTTTTTGTTTGGCATTTGAAGGGGCCTTTTGGGGACTTCTTTTAGTCTTTTAATTCGTAGGGAGCTTATAAATGTTGGCTCTTTTTTAATGAATGATCAGTTGTACAATGTTTTAGTTACTTCACATGCTTTTATTATGATTTTTTTTATGACTATGCCCCTTGTTATTGGGGGGTTTGGTAATTGACTTGTTCCTTTGATGGTGGGGTCTCCTGATATGGCTTTTCCCCGGATAAATAATCTTAGATTTTGATTACTCGCTCCTTCTTTAACTATGATAATTTCTAGTCTTATTGTTGGTGGGGGCTCTGGCACTGGTTGGACGGTCTATCCTCCCCTTTCTCTTGGTTTATCTCACAGTGGGTGTTCTGTTGATATATCTATTTTGTCTCTTCATATTGCTGGGGCTTCTTCTATTTTGGGTGCAATAAATTTTATTGTTACTATTTTTAATATGCGGCTTTCTGGGGTGGGGTTCGATTTAATGAGACTTTTTGTTTGATCTGTGCTTATTACGGTTTTTTTGTTGTTAATTTCTTTACCTGTGTTAGCTGGTGCTATTACTATACTATTATTTGATCGTAATTTTAACAGGTCATTTTATGACCCTCTTGGAGGAGGCGATCCTGTTTTATATCAGCATCTTTTT	152	658	0	Arthropoda	Insecta	Hemiptera	Aleyrodidae	unknown	unknown
BIOUG88110-E02	TATATTATATTTTGTTTTTGGAATTTGAAGAGGTTTAATTGGTACGTCGTTTAGTTTAATAATTCGTACTGAACTAAGCAGAGTAGGTTCTTACATGATAAACGATCAACTTTACAATGTGCTTGTCACTTCTCATGCTTTTATTATAATTTTTTTTATGACAATGCCTTTAGTGATTGGTGGGTTTGGAAATTGACTTGTTCCTTTAATGATTGGGGCCCCTGATACGGCGTTTCCTCGCATGAATAATTTAAGGTTTTGGTTGCTTGTTCCTTCTTTAACTTTAATTATTTCAAGTTTGTTAATGGGCGGAGGCACTGACACTGGTTGAACTGTGTATCCTCCTTTATCTATAAATATGGCTCATAGAGGTTGTTCGGTTGATATGTCTATTTTATCTTTACACATTGCTGGGGCATCTTCTATTTTGGGTGCTATAAACTTTATTGTTACTTTTTTTAATATACGATTGGTTGGAGTAAGGTTAGATTTATTAAGTTTGTTTGGTCTGTTTTCATTACTGTTTTTTTATTGTTGATCTCATTGCCTGTTTTGGCGGGAGCTATTACTATGTTGCTTTTTGACCGAAATTTTAATAGTTCTTTTTATGACCCATTGGGTGGGGGTGACCCTATTTTGTATCAGCATCTTTGT	103	654	0	Arthropoda	Insecta	Hemiptera	Aleyrodidae	unknown	unknown
BIOUG88110-E03	AACTTTATATTTTTTATTTGGCATATGATCCGGAATATTAGGTATATCCTTAAGATGAATCATTCGAATTGAACTTGGCAACCCGGGGTCATTCATCGGAGACGATCAAATCTTTAACGTAATCGTAACAGCTCACGCTTTCATTATAATTTTTTTTATAGTTATACCAATTATAATCGGGGGGTTTGGGAACTGATTAACACCACTTATAATCGGGGCCCCAGATATAGCATTTCCACGAATAAACAATCTAAGATTCTGATTATTACCCCCTGCTATTATATTATTGACCTCAAGAAGAATAGTAGAATTAGGAGCAGGAACAGGATGAACTGTTTACCCCCCCCTATCTAATAACTTATTTCACAGAGGACCATCCGTAGATATAACTATTTTTTCATTACATCTAGCCGGTATTTCATCAATCCTAGGAGCAATTAACTTCATCTCTACTATTATCAATATACGGTCAGTAGGAATCACACCAGAACGTATAACCCTATTTGCATGATCAGTAGGAATTACAGCACTATTATTATTATTATCACTACCAGTACTAGCAGGAGCAATTACCATACTACTTACGGATCGAAACTTAAACACATCCTTCTTTGACCCATCAGGAGGAGGTGACCCAATTTTATACCAACACTTATTT	115	658	0	Arthropoda	Insecta	Hemiptera	unknown	unknown	unknown
BIOUG88110-E04	CATACTTTATTTTTTGTTTGGTATTTGAAGTGGTTTGGTGGGGACTTCTTTTAGTCTTTTGATTCGCACGGAATTGAGGGGTGTTGGCTGTTTTTTAATAAATGATCAGCTTTATAATGTTTTGGTGACTTCTCATGCTTTTATTATAATTTTTTTTATAACTATACCTTTGGTCATTGGGGGCTTTGGTAATTGACTTGTACCTTTAATAATTGGTTCTCCTGACATGGCTTTTCCTCGTATAAATAATCTTAGCTTTTGATTATTAATTCCTTCTTTTGTTATAATGGTTTCTAGTTTGATTGTGGGGGGGGCTCTGGAACTGGTTGAACAGTTTATCCTCCCCTGTCTCTGAATCTTTCTCATAGGGGCTGTTCTGTTGATATGTCAATTTTGTCTTTACATATTGCTGGGGCTTCTTCTATTTTGGGGGCAATAAATTTTATTGTAACTATTTTTAATATGCGATTTTTGGGTGTTGGTTTAGATATAATGAGTCTTTTTGTTTGGTCTGTTTTGATTACTGTCTTTTTGCTTTTGCTTTCTTTGCCTGTTTTAGCGGGGGCAATTACTATGTTGTTGTTTGATCGTAATTTTAATAGCTCTTTTTATGATCCTTTGGGGGGAGGTGATCCTATTTTGTATCAGCATTTGTTT	88	657	0	Arthropoda	Insecta	Hemiptera	Aleyrodidae	unknown	unknown
BIOUG88110-E05	TGTTTTATATTTTATTTTTGGTATTTGGAGGGGTTTATTGGGATTTTCTTTAAGTTTTATGGTTCGTTTGGAATTGAGTAATTTGGGTGAATGTTTAAATAATGGTCAGTTTTATAATGTTTTAGTTACTATGCATGCTTTTGTTATAATTTTTTTTATAACAATGCCTTTAGTTATTGGTGGTTTTGGTAATTGGTTGGTTCCTTTGATAATTGGGGGTCCTGATATGGCTTTTCCTCGAATAAATAATTTAAGGTTTTGGTTGTTAGTGCCTTCATTGATATTTATGTTTATGAGTTTTATTGTTGGTACTGGGAGAGGTACGGGTTGAACTGTTTATCCTCCTTTATCTTTGAGTTTGGCTCATAGGGGAAGTTCAGTTGATTTTTCTATTATTTCTTTACATGTTGCTGGAGTGTCTTCTATTTTAGGTTCATTAAATTTTATTGTTACAATTATTAATATACGAAGGGTTGGTGTTAAGCTTGAATGTGTTCCTCTTTTTGTTTGGTCAGTTTTTATTACTGTTTTTTTATTGTTAGTTTCACTTCCTGTTTTAGCTGGTGCTATTACTATGTTACTTTTGGATCGTAATTTTAATAGTTCTTTTTATGATCCTAGTGGGGGGGGGATCTTATTTTATATCAACATTTATTT	109	657	0	Arthropoda	Insecta	Hemiptera	Aleyrodidae	unknown	unknown
BIOUG88110-E07	AACACTATATTTTTTTTTCGGGATATGGGCAGGTATGTTAGGATCATCTATAAGATCAATAATCCGTATAGAATTAAGAATTCCTAGAATATTAATTGGTAATGATCAAATTTACAATTCTATTGTTACATCTCATGCCTTTGTAATAATTTTTTTTATAGTTATACCAATTATATTAGGAGGTTTCGGAAACTGAATTATTCCTTTAATATTAAATGCCCCTGATATAGCATTTCCCCGACTTAATAATATAAGATTTTGATTATTAATTCCATCCTTAGCACTATTAATTTATAGGAATATCTTTGGAAGAGGGACTGGTACTGGTTGAACAGTTTACCCCCCCCTTTCCTCTCAAATTAATCCTTCAATTGATTTAACAATTTTTTCCCTCCATGTAGCCGGAATTTCATCCATTCTTAGATCAATTAATTTTATTTGCACAATCCTAAACATAAGAAATTCAATTAATAATTGATCCCTATTTTCATGGTCAATTTTTATTACCACAATTCTTTTACTTCTTTCTCTCCCAGTTTTAGCTGGAGGAATCACAATAATTTTAACTGACCGAAATTTAAATACATCATTTTTTAATCCATCAGGAGGGGGGGACCCTATTCTTTACCAACATCTATTT	151	640	0	Arthropoda	Insecta	Hymenoptera	Scelionidae	unknown	unknown
BIOUG88110-E08	AATACTTTATTTTGTTTTTGGTGTTTGGAGTGGGTTTGTTGGCACTTCTTTTAGTTTAATTATTCGGACTGAACTTTTAGGTGCGGGGTCTTTTATTGGCAATGATCAGCTTTATAATGTGGTTGTTACTTCTCATGCTTTTATTATAATTTTTTTTATAACTATGCCTTTAGTTATTGGGGGTTTTGGTAATTGATTGGTTCCTTTGATGGTGGGTTCTCCTGATATGGCTTTTCCTCGTATGAATAATTTGAGATTTTGGCTTTTGATTCCTTCTGTTGGAATAATAGTTTCTAGATCGCTGGTTGGGGGGGGTTCTGGGACTGGTTGAACTGTCTACCCTCCCCTGTCTTCTAGTTTGGCTCATAGTGGGTGTTCTGTTGATATATCTATCTTGTCTCTTCATGTTGCGGGGGCTTCTTCTATTTTGGGTTCTATTAATTTTATTGTAACTATTTTTAATATGCGTCTTGTTGGAGTGGGCTTTGAGTTAATAAGTTTGTTTGTTTGGTCTGTTTTAATTACTGTGTTTTTACTTTTAATTTCTTTGCCGGTGTTGGCTGGGGCCATTACAATGCTTTTATTTGATCGTAATTTTAATAGTTCTTTTTATGATCCTATTGGTGGGGGTGATCCCATTTTATATCAGCATTTATTT	119	658	0	Arthropoda	Insecta	Hemiptera	Aleyrodidae	unknown	unknown
BIOUG88110-E09	AACATTATATTTTATTTTTGGAATTTGATCAGGAATAGTTGGGTCCTCCTTAAGAATAATCATTCGATTAGAAATAGGAACCCCTAATAATTTAATTGGTAATGACCAAATTTATAACTCAATTGTTACTGCCCATGCTTTTGTAATAATTTTTTTTATAGTTATACCTATTATACTAGGAGGATTCGGAAATTGATTAATTCCTTTAATATTAAGAGCCCCTGATATAGCATTCCCACGATTAAATAATATAAGATTTTGGTTATTACCCCCTTCATTAATATTATTAATTTATAGAAATATTTTTAGAATAGGTACAGGAACAGGATGAACAGTATACCCACCATTATCTTTAATAAGAAATTCTTCAATTGATGTAAGAATTTTTTCCTTACATTTAGCTGGTATTTCATCAATTTTAGGATCAATTAATTTTATTTGTACAATTTTAAATATATACCCTTTAAGTTTTAAAAAAGAAATAAATTCATTATTTATTTGATCAATTTTTATTACAACAATTTTACTTTTATTATCTTTACCTGTTTTAGCTGGAGCAATTACAATAATTTTATCAGACCGAAATTTAAATACATCTTTTTTTGACCCGGCTGGGGGTGGGGATCCAATTCTATACCAACATTTATTT	28	649	0	Arthropoda	Insecta	Hymenoptera	Platygastridae	unknown	unknown
BIOUG88110-E10	GATACTTTATTTTATTTTTGGAATATGATCCGGAATAATTGGATCTAGATTAAGAATAATTATTCGTATAGAACTTTGGAGCCCCTTCCCAATTAATTAATAATGATCAAATTTATAATACTATTGTAACAACCCATGCTTTTATTATAATTTTCTTTATAGTTATACCCATCATAGTTGGTGGATTCGGAAATTATTTAATTCCTTTAATAATAGCCTCCCCCGATATATCTTTCCCCCGACTTAATAATATAAGATATTGATTACTAACCCCCTCATTAATCTTAATAATAACAAGTATATTTATTGATGAGGGAGCAGGAACTGGTTGAACTATTTACCCCCCTCTTTCACTTAATAAATATCATCCTGGTATTTCAACTGACCTTTTAATTTTTTCCCTTCATTTAAGAGGTATTTCATCAATTTTAGGATCAATTAATTTCATTACAACCATTTTAAATATACGACCTAATTATATATTTATAGACAAAATTACCTTATTCTCATGATCAATTTTTCTTACAACAATTCTTTTACTTTTATCCTTACCTGTTTTAGCAGGAGGAATTACTATACTTTTATTTGACCGAAATATTAATACTTCATTTTATGACCCTTCAGGAGGAGGAGACCCAATTCTTTACCAACATCTATTT	78	659	0	Arthropoda	Insecta	Hymenoptera	Figitidae	unknown	unknown
BIOUG88110-E11	AATTTTATATTTTATTTTTGGTATATGATCTGGAATTTTAGGATTATCAATAAGAATAATTATTCGTTTAGAATTAGGAAATCCAGGATCAATAATTGGAAATGATCAAATTTATAATTCAATTGTTACTACTCATGCTTTTACTATAATTTTTTTTTTGTTATACCAGTAATAATGGGAGGATTTGGGAATTATTTAATTCCATTAATAATAGGAATTCCAGATATAGCTTTTCCACGAATAAATAATATAAGATTTTGATTATTACCTCCAAGATTAATTTTATTAATTTCTAGAATATTTATTGGTTCAGGAACAGGAACAGGTTGAACAGTTTATCCACCATTATCTAGAAATATTTCTCATAATGGTCCTTCAGTAGATTTATCTATTTTTTCTTTACATATTGCTGGAATATCATCTATTATAGCTTCAATTAATTTTATTACAACAATTTTAAATATAAAATTTTTTAAAATTGAAAATATTTCATTATTTTCTTGATCAATATTATTAACTGCAATTTTATTATTATTATCATTACCAGTTTTAGCTGGAGCAATTACTATATTATTATTTGATCGAAATTTAAATACTTCATTTTTTGATCCTATAGGAGGAGGTGATCCAGTTTTATATCAACATTTATTT	136	651	0	Arthropoda	Insecta	Hymenoptera	Eulophidae	unknown	unknown
BIOUG88110-E12	AATTTTATATTTTTTATTTGGGATATGAGCAGGGTTTTTAGGATTATCATTAAGTATATTAATTCGTTTAGAATTAGGAAATCCTGGTTCATTTTTAGGAAATGATCAAATTTATAATTTAATTGTTACAATTCATGCATTTATAATAATTTTTTTTTTTGTAATACCTGTAATAATAGGGGGTTTTGGAAATTATTTAGTGCCTTTAATAATAAGTTCACTTGATATAGCATTTCCTCGAATAAATAATATGAGATTTTGATTATTATTACCTAGAATTTTTTTATTGATTTCAAGAATATTTATTGGATTAGGTGCAAGAACAGGATGAACAGTTTATCCTCCTTTATCTTATAATATTTCTCATCGAGGACCTTCAGTTGATTTATCAATTTTTTCTTTACATATTGCTGGTATATCTTCAATTATAGCTTCTATTAATTTTATTACTACTATTTTTAATATGAAGTTATTTTGTATGGACAAGGTAATTTAATTTTGTTGATCATTAATGTTAGCAGCAGTTTTATTATTATTATCATTACCAGTATTATTATTTGATCGTAATTTAAATACTTCTTTTTTTGATCCATCAGGAGGAGGAGATCTAATTTTATACAAGCATTTATTT	10	631	0	Arthropoda	Insecta	Hymenoptera	Mymaridae	unknown	unknown
BIOUG88110-F01	GACTTTATATTTTTTATTCGGAATTTGATCAGGAATAGTAGGAACAGCATTAAGAATAATTATTCGATTAGAAGTTGGTACCCCAATAAATTTAATTGGGAATGATCAAATTTATAATTCAATTGTTACTGCTCACGCATTTGTAATAATTTTCTTTATAGTTATACCATTAATACTTGGAGGATTTGGAAATTGATTAATTCCATTAATATTAAGAGCTCCTGATATAGCATTCCCTCGATTAAATAATATAAGATTTTGGTTATTACCACCATCATTATCATTATTATTATATAGAAATATTTTTAGGATAGGTACTGGTACAGGATGAACAGTTTATCCACCATTATCATTACTAACCAATTCTTCAATTGACGTAAGAATTTTTTCTTTACATTTAGCTGGAATTTCATCAATTTTAGGTTCAATTAATTTTATTTGTACAATTTTAAATATATATCCAATAAGATTTAAAAAAGAAATAAATTCATTATTTATTTGATCAATTTTTATTACAACAATTCTACTTTTATTATCATTACCCGTTTTAGCTGGTGCAATTACTATACTTTTATCAGATCGAAATTTAAATACATCATTTTTTGATCCTGCTGGAGGAGGTGACCCAATTTTATATCAACATTTATTC	33	649	0	Arthropoda	Insecta	Hymenoptera	Platygastridae	unknown	unknown
BIOUG88110-F02	AACATTATATTTTATTTTTGGAATTTGATCAGGTATAGTAGGATCCTCATTAAGAATAATTATTCGATTAGAAATAGGTATCCCAAGTAATTTAATTGGTAACGACCAAATTTATAATTCTATTGTAACTGCTCATGCTTTTGTAATAATTTTTTTTATAGTAATACCTATTATATTAGCAGGATTTGGAAATTGGTTAATTCCATTAATATTAAGAGCCCCTGATATAGCTTTCCCACGATTAAATAATATAAGATTTTGATTATTACCACCTTCTGTAATATTATTAATTTATAGAAATATTTTTAGAATAGCAACAGGTACAGGATGGTATTATTAATAAGGAATTCTTCAATTGATGTAAGAATTTTTTCTTTACATTTAGTTGGAATTTAATCAATTTTAGGATCAATAAATTTTATTTGTACAATTTTAAATATGTACCCTATGAGTTTTAAAAAAGAAATAAATTCACTATTTATTCGATCAATTTTTATTACAACAATTTTATTATTATTATCTTTACCAGTTTTAGCTGGAGCAATTACAATAGTTAGATCAAAATTTAAATACATCATTTTTTGACCCTGCTGGAGGAGGTTACCCTATTTTATATCAACATCTATTT	51	628	0	Arthropoda	Insecta	Hymenoptera	Platygastridae	unknown	unknown
BIOUG88110-F03	AATTATATATTTAATATTTGGAATATGATCTGGAATATTAGGATTATCATTAAGAATAATTATTCGATTTGAATTAAGAAGAACAGGTTCATTAATTGGAAATGATCAAATTTATAATTCTATTGTTACATCTCATGCTTTTATTATAATTTTTTTTTGTTATACCAGTAATAGTTGGAGGATTTGGAAATTGAATAATTCCAATTATATTATTAGTTCCTGATATATCTTTTCCTCGTATAAATAATATAAGATTTTGATTATTAATTCCTAGATTAATATTATTAATTTTTAGNATAATTATAGGAATAGGATCAGGAACTGGATGAACAGTATATCCTCCATTATCAAATATTTTATATCATAATGATTTAAGTGTAGATTTAACAATTTTTTCATTACATATTGCTGGAATTTCATCTATTATAGGATCAATTAATTTTATTAGAACTATTATTAATATACGAATTTATTTTTTAATTATAAATATATTAAGATTATTTGTATGATCTATTTTTTTAACAACTATTTTATTATTATTATCATTACCAGTTTTAGCAGGAGCAATTACAATATTATTATTTGATCGAAATATTAATACTTCTTTTTTTGATCCATCTGGAGGNGGTGATCCAATTTTATATCAACATTTATTT	84	656	2	Arthropoda	Insecta	Hymenoptera	Diapriidae	unknown	unknown
BIOUG88110-F04	AATTTTATATTTTATTTTTGGTATTTGATCAGGAATAGTAGGTATATCAATAAGTTTAATTATTCGATTAGAATTAGGTATACCTGGAAGATTATTAGGAAATGATCAAATTTATAATGTTATAGTTACATCTCATGCATTTATTATAATTTTTTTTATAGTAATACCAATTATAATTGGAGGATTTGGTAATTGATTAATTCCTTTAATATTAGGAGCTCCAGATATATCTTTTCCTCGAATAAATAATATAAGATTTTGATTGTTAATTCCTTCGTTATTTTTATTATTATTAAGAAGATTGTTAAATGTAGGAGTAGGAACTGGATGAACTATATATCCTCCTTTATCATCAAGAATTGGTCATAGAGGAATTTCAGTTGATTTAGCTATTTTTTCTTTACATTTAGCTGGTGCATCGTCAATTATAGGGGCAATTAATTTTATTACTACAGTATTTAATATAAAATTAAATTATTTAAAATTAGATCAATTATCTTTATTTGTATGATCTGTTTTGATTACTGTTTTATTATTATTATTAGCTTTACCAGTTTTAGCTGGTGCAATTACTATATTATTAACAGATCGAAATTTAAATACAACTTTTTTTGATTTTTCAGGTGGTGGGGATCCAATTTTATTTCAACATTTATTT	157	658	0	Arthropoda	Insecta	Hymenoptera	Braconidae	Pambolus	unknown
BIOUG88110-F05	AACACTTTATTTTATTTTTGGAATATGATCTGGAATAATAGGAACCTCATTAAGATTTATAATTCGAATAGAATTAAGGAACCCAGGTATAATTATTGGGAATGATCAAATTTATAATACTATTATTACATCTCATGCCCTACTAATAATTTTTTTTATAGTTATACCAATTATACTAGGAGGGTTTGGAAATTGATTAATCCCTTTAATATTAAATTCCCCTGATATATCTTTCCCTCGTTTAAATAATATAAGATTTTGATTTTTACCCCCTTCTTTATTAATATTAATACTAAGAAGATTAATAGGGTTAGGCACAGGAACAGGATGAACTATTTATCCTCCTTTATCCTCCCAATTAAATATTTCAATTGACTTATCCATTTTCTCTTTACATTTAGCAAGAATTTCTTCTATTTTAGGATCTATTAATTTTCTTTGCACAATTTTAAATATAAAACAAATAAATATAACTAATTTATCCTTATTTATTTGATCAATTTTTATTACCACAATTTTATTACTATTATCTCTTCCAGTTTTATCAGGGGCTATTACAATATTATTAACAGATCGAAATTTTAATACCTCATTTTTTAACCCTATAGGGGGAGGGGACCCAATTTTATACCAACATTTATTT	89	643	0	Arthropoda	Insecta	Hymenoptera	Scelionidae	unknown	unknown
BIOUG88110-F08	TCTTTTGTACTTTGTTTTTGGTATTTGAAGCGGGTTAGTGGGCACTTCGTTTAGGCTGCTGATTCGCACGGAGCTAATGAATGTGGGCTCTTTTTTAATAAGAGACCAGCTATACAATGTTCTGGTGACTTCTCATGCTTTTATTATAATTTTTTTCATGACGATGCCCCTTGTTATTGGCGGATTTGGGAATTGGCTGGTGCCGCTTATGGTTGGGTCTCCTGATATGGCGTTTCCGCGTATGAATAATCTGAGGTTTTGGCTCTTGGTTCCGTCTATAATTATGATGGTATTTAGCGTGGGAGTGGGGGGGGGGCTGGGACTGGGTGAACTGTGTATCCTCCTCTTTCGCTTAGCTTGGCTCATAGGGGCTGTTCGGTGGATATGACTATTTTGTCTTTGCACATTGCTGGGGTGTCTTCTATTTTGGGTGCTATAAATTTTATTATTACGATTTTTAACATGCGCTTGCTGGGCGTTACCTGGGAATTGGCTAGCTTGTTTGTTTGGTCTGTCTTAATTACTGTGTTTTTGCTTTTAATTTCTCTTCCTGTTCTTGCGGGGGCCATTACTATGCTTCTTTTTGATCGCAACTTTAATAGTTCTTTTTATGATCCTTTGGGGGGGGGGATCCTATTTTGTATCAGCATTTGTTT	173	656	0	Arthropoda	Insecta	Hemiptera	Aleyrodidae	unknown	unknown
BIOUG88110-F09	AATACTCTATTTTATGTTTGGCATTTGAAGAGGTTTGATCGGCACTTCTTTTAGTCTGATAATTCGCACTGAATTAAGGAATGTGGGGTCATTTATAATAAATGATCAGCTTTATAATGTACTAGTAACTTCTCACGCTTTTATTATAATTTTTTTTATAACGATGCCTCTGGTGATTGGCGGGTTTGGTAATTGACTAGTTCCTTTGATAGTGGGTTCTCCTGATATAGCTTTTCCTCGTATAAATAATTTAAGGTTTTGACTTCTTATTCCTTCTTTAACAATGATGATTTCTAGTTTAATTGTTGGGGGAGGGTCTGGGACCGGATGAACAGTGTATCCTCCCCTTTCTATAAATCTTTCTCATAGTGGTTGTTCTGTAGACATGTCTATTTTGTCTCTTCACATTGCTGGGGCCTCTTCTATTCTTGGGGCTATAAATTTTATTGTAACTATTTTTAATATGCGCCTTCTAGGGATCGGTTTAGATTTAATAAGACTTTTTGTTTGGTCTGTTTTAATTACTGTTTTTTTACTTTTGATTTCTCTTCCTGTCCTTGCTGGGGCTATTACTATGCTTCTTTTTGACCGAAATTTTAATAGTTCTTTTTATGACCCACTGGGGGGCGGGGACCCTATTTTGTATCAACACTTGTTT	16	658	0	Arthropoda	Insecta	Hemiptera	Aleyrodidae	unknown	unknown
BIOUG88110-F10	TGTTCTTTATTTCATTTTTGGTATTTGAAGGGGGTTTATGGGTACTTCATTTAGTTTAATTATTCGTACTGAATTAATAAGTTCTGGGGCCTTATTGTCTAACGATCAACTTTATAATGTTTTGGTTACTTCTCATGCTTTTATTATGATTTTTTTTATGACAATGCCTTTAGTTATTGGCGGGTTTGGTAACTGATTAGTTCCTTTGATGGTTGGTTCCCCTGATATGGCCTTCCCGCGCATGAATAATCTGAGTTTCTGGTTGTTAGTCCCTTCATTAACAATAATAGTTTTTAGTTTTTTAGTGGGGGGGGGCTCTGGCACAGGTTGAACAGTGTATCCTCCCTTGTCTTTAAATTTAGCTCACAGTGGTTGTTCAGTTGATATATCTATTTTGTCTTTGCATATTGCGGGTGCTTCATCTATTTTGGGTGCTGTTAATTTTATTGTTACTGTTTTTAATATGCGTCTCTTAGGTATTGGTCTTGATTTGATAAGATTGTTTGTTTGATCTGTTCTTATTACTGTTTTTTTACTTTTGATTTCTCTGCCTGTATTGGCTGGGGCTATTACTATGCTTTTATTTGATCGTAATTTTAATAGTTCTTTTTATGATCCCTTGGGGGGGGGTGACCCCATTTTGTATCAGCACTTGTTC	146	658	0	Arthropoda	Insecta	Hemiptera	Aleyrodidae	unknown	unknown
BIOUG88110-F11	AATACTTTATTTTGTTTTTGGTGTTTGGAGTGGGTTTGTTGGCACTTCTTTTAGTTTAATTATTCGGACTGAACTTTTAGGTGCGGGGTCTTTTATTGGCAATGATCAGCTTTATAATGTGGTTGTTACTTCTCATGCTTTTATTATAATTTTTTTTATAACTATGCCTTTAGTTATTGGGGGTTTTGGTAATTGATTGGTTCCTTTGATGGTGGGTTCTCCTGATATGGCTTTTCCTCGTATGAATAATTTGAGATTTTGGCTTTTGATTCCTTCTGTTGGAATAATAGTTTCTAGATCGCTGGTTGGGGGGGGTTCTGGGACTGGTTGAACTGTCTACCCTCCCCTGTCTTCTAGTTTGGCTCATAGTGGGTGTTCTGTTGATATATCTATCTTGTCTCTTCATGTTGCGGGGGCTTCTTCTATTTTGGGTTCTATTAATTTTATTGTAACTATTTTTAATATGCGTCTTGTTGGAGTGGGCTTTGAGTTAATAAGTTTGTTTGTTTGGTCTGTTTTAATTACTGTGTTTTTACTTTTAATTTCTTTGCCGGTGTTGGCTGGGGCCATTACAATGCTTTTATTTGATCGTAATTTTAATAGTTCTTTTTATGATCCTATTGGTGGGGGTGATCCCATTTTATATCAGCATTTATTT	113	658	0	Arthropoda	Insecta	Hemiptera	Aleyrodidae	unknown	unknown
BIOUG88110-F12	AATACTTTATTTTGTTTTTGGTGTTTGGAGTGGGCTTGTTGGTACTTCTTTCAGTTTATTGATTCGAGTTGAACTTAGAAGTGTCGGCTCTTTTTTGTTTAATGACCAGTTATACAATGTTTTAGTTACTTCTCATGCTTTCATTATAATTTTTTTTATAACAATGCCCTTGGTTATTGGTGGTTTTGGTAATTGGCTTGTTCCTTTAATATTAGGATCTCCTGATATAGCTTTCCCCCGAATGAACAATCTAAGATTTTGGTTGTTAATTCCTTCTTTGGTAATAATAATCATAAGTTTACTTGTGGGAGGTGGTTCTGGCACAGGTTGAACTGTTTACCCTCCATTGTCTTTGAATCTTGCTCATAGTGGGTGTTCTGTTGATATGTCTATTTTATCTTTACATATTGCTGGGGCGTCATCTATTCTGGGTGCTATTAATTTTATTGTGACTATTTTTAATATACGCCTATTGGGGCTTGGGTTAGATTTGGTTAGCTTATTTATTTGGTCTGTATTAATTACAGTTTTTTTATTATTAATTTCTCTTCCTGTTTTGGCGGGTGCCATTACTATGCTTTTATTTGACCGCAATTTTAATAGTTCTTTTTATGATCCTTTGGGGGGGGGGACCCCATTTTATATCAACATTTGTTT	152	657	0	Arthropoda	Insecta	Hemiptera	Aleyrodidae	unknown	unknown
BIOUG88110-G01	CATGCTTTATTTTATTTTTGGCATTTGAAGTGGGTTAATTGGGACTTCTTTTAGGTTGATAATTCGAACTGAATTGAGCAATGTGGGGTCTTTTTTAATGAATGATCAGCTGTATAATGTTTTGGTTACTTCCCATGCCTTTATTATGATTTTTTTTATAACAATGCCTTTAGTTATCGGGGGCTTTGGCAATTGGCTGGTTCCTCTGATGGTGGGTTCCCCTGATATGGCCTTTCCTCGTATAAATAATTTAAGATTTTGATTGTTGATTCCTTCTATTACTATGATGATTTCGAGCTTGATTGTGGGGGGGGGCTCAGGCACTGGTTGGACGGTGTATCCTCCGCTGTCTTTAAATTTATCTCATAGAGGTGCTTCAGTAGATATGTCTATTTTGTCTCTTCATATTGCTGGTGCGTCTTCTATTTTAGGTGCTATAAACTTTATTGTTACTATTTTTAATATGCGCGTAATCGGCGTGGGGCTAGATCTTATGAGTCTTTTTGTTTGATCGGTGTTAATTACTGTTTTTTTGCTTCTTCTATCTTTGCCGGTGTTGGCTGGTGCTATTACAATGCTTCTTTTTGATCGTAATTTTAATACTTCATTTTATGATCCCCTGGGTGGCGGAGATCCTATTCTGTATCAGCATTTATTT	8	658	0	Arthropoda	Insecta	Hemiptera	Aleyrodidae	unknown	unknown
BIOUG88110-G02	AACATTATATTTTTTATTTGGAATTTGATCTGGAATACTAGGATCTGCATTAAGATTAATAATTCGTTTGGAAGTAGGAACAACAAGAAATTTAATTGGAAATGACCAAATTTATAATTCAATTGTAACAGCTCATGCATTTGTAATAATTTTTTTTATAGTTATACCAATAATATTAGGAGGATTTGGAAATTGATTAATTCCTTTAATATTAAGAGCCCCAGATATAGCTTTCCCCCGTTTAAATAATATAAGATTTTGATTACTCCCTCCTTCATTAATTTTACTAATTTATAGAAATATTTTTAGAATAGGAATAGGAACAGGATGAACTGTATACCCCCCATTATCATTATTAACTAATTCATCAATTGATTTAAGAATTTTTTCTTTACATTTAGCAGGAATCTCATCAATTTTAGGTTCAATTAATTTTATTTGTACAATTTTAAATATATTCCCACTAAACTTTAAAAAAGAAATAAATTCTTTATTTATTTGATCAATTTTTATTACTACAATTTTATTATTATTATCATTACCAGTTTTAGCAGGAGCAATTACTATATTATTAACTGATCGAAATTTAAATACATCATTTTTTGATCCAGCTGGAGGAGGGGATCCAATTTTATACCAACATTTATTT	133	649	0	Arthropoda	Insecta	Hymenoptera	Platygastridae	unknown	unknown
BIOUG88110-G04	AACATTATACTTCATTTTTGGAATTTGAGCAGGAATAATTGGTTCTTCATTAAGAATAATTATTCGATTAGAAGTAGGAACCCCTAGAACATTAATCGGAAATGATCAAATTTACAATTCTATTGTAACTGCACACGCATTTATTATAATTTTCTTTATAGTAATACCATTAATATTAGGAGGATTTGGAAATTGACTAGTCCCCTTAATAATATCTGCTCCAGATATAGCTTTTCCTCGATTAAATAATATAAGATTTTGATTATTACCTCCTTCATTAATTTTATTAATTTTTAGAAATATTTTTAGAATAGGAACTGGAACAGGATGAACTGTTTATCCTCCATTATCATTATTAACAAATTCTTCTATTGACGTTAGAATTTTTTCCTTACATTTAGCTGGGATTTCATCCATTTTAGGATCAATTAATTTTATTTGTACAATTATAAATATATACCCTAAAAATTTAAAAAAAGAAATAAATTCATTATTTTCTTGATCAATTTTTATTACAACAATTTTATTATTATTGGCTCTCCCTGTCCTAGCAGGGGCTATTACTATACTATTAGCAGATCGAAATTTAAATACATCTTTTTTTGACCCTGCAGGGGGGGGGATCCAATTTTATATCAACATTTATTT	106	648	0	Arthropoda	Insecta	Hymenoptera	Platygastridae	unknown	unknown
BIOUG88110-G05	TATTTTGTATTTTATTTTTGGTATATGAGCAGGAATTGTTGGTTTATCATTAAGTATAATTATTCGTTTAGAATTAGGAAATCCTGGATCTTTAATTGGTAATGATCAAATTTATAATTCAGTGGTTACAACACATGCTTTTATAATAATTTTTTTTTTTGTAATACCTGTAATAATAGGGGGTTTTGGTAATTATTTAATTCCTTTAATAATAAATTCACCTGATATAGCATTTCCTCGAATAAATAATATAAGATTTTGATTATTACCTCCTAGAATTATATTATTAATGTCTAGAATATTTATTGGTTCAGGTACTGGAACAGGTTGAACTGTATATCCTCCTTTATCATCAAATTTAGCACATGCTGGACCTTCAGTAGATTTATCTATTTTTTCTTTACATATTGCAGGAGTTTCGTCAATTATAGGATCAATTAATTTTATTACTACTATTTATAATATAAAAATTTATAAATTTGAATTTGTAATATTATTTGCTTGAGCAATAATTTTAACAGCTATTTTATTATTATTATCTTTACCAGTTTTAGCTGGTGCAATTACAATATTATTATTTGATCGAAATTTAAATACTTCATTTTTTGATCCTGCTGGTGGTGGTGATCCAATTTTATATCAACATTTATTT	138	652	0	Arthropoda	Insecta	Hymenoptera	Trichogrammatidae	unknown	unknown
BIOUG88110-G06	AATTTTATATTTTTTACTTGCTATTTGATCGGGAATAATTGGGTCATCAATAAGAATAATTATTCGTTTAGAATTAGGAACATGTAATTCCTTTATTAATAATGATCAAATTTATAACTCACTAATTACCAGTCACGCTTTTATTATAATTTTTTTTATAGTTATACCTTTTATAATTGGTGGATTTGGAAATTTTCTAGTTCCATTAATACTTGGAACACCTGATATAGCTTACCCACGTATAAATAATATAAGATTTTGACTTCTTCCCCCATCTTTAACATTATTACTTTTAGGTAATTTTATTAATACAGGTGCAGGAACTGGATGAACTGTTTATCCTCCTTTATCATCTAATTTATATCATAACGGTATATCAATTGATTTAACTATTTTTTCTTTACATATTGCAGGTATATCTTCAATTTTAGGAGCTATTAATTTTATTTCAACTATTTTAAATATACATCATAAAAATATTTCTTTTGATAAAATTCCTCTTCTAGTTTGATCAATTTTAATCACTGCAATTTTACTTCTTTTATCTTTACCTGTTCTAGCAGGTGCAATTACTATACTTCTTACTGATCGTAATTTAAATACTTCTTTTTTTGATCCCTCAGGTGGTGGTGATCCAATCTTATATCAACATTTATTT	20	658	0	Arthropoda	Insecta	Hymenoptera	Formicidae	Prionopelta	Prionopelta amabilis
BIOUG88110-G07	TTTATTATATTTTTTATTTGGTATATGGGCTGGGATAGTGGGGCTATCTTTAAGAATAATTATTCGGTTAGAATTAGGGATGCCTGGGAGTTTATTAGGGAATGATCAGATTTATAATAGAGTTGTTACTTTACATGCATTTATTATAATTTTTTTTATAGTTATACCAGTTATGATGGGGGGGTTTGGTAATTGACTTATTCCTCTTATATTGGGGGCTCCTGATATATCTTTCCCTCGTATGAATAATATAAGATTTTGGTTATTAATTCCTTCTTTATTTATATTATTTTTTAGGGGATTTGTAAATGTGGGAGTAGGTACAGGGTGGACAGTGTATCCTCCTCTTTCTTCTAGATTGGGCCATAGTGGTGTATCTGTAGATTTAGCTATTTTTTCTTTACATTTAGCTGGGGTTTCTTCTATTATGGGTTCAATTAATTTAATTTCTACTATTTTTAATATGCGTATATTATCTATTAAATTTGATCAAATAGTTTTATTTGTTTGAGCTGTTTTAATTACAGCTTTTTTGTTATTATTATCTTTACCAGTATTAGCAGGTGCTATTACTATGTTGTTGAGTGACCGTAATTTAAATACTTCATTTTTTGATTTTTCGGGGGGTGGGGATCCTATTCTTTATCAACATTTATTT	25	658	0	Arthropoda	Insecta	Hymenoptera	Braconidae	Allorhogas	Allorhogas Malaise0652
BIOUG88110-G08	AACTTTATATTTTTTATTTGGAATTTGAGCAGGAATATTAGGTACAGGATTAAGAATTATAATTCGATTAGAAGTCGGAACCGCCAAAAACTTAATTGGAAATGACCAAATTTATAATTCAATTGTAACAGCTCATGCTTTTGTAATAATTTTTTTTATAGTTATACCTCTTATAATAGGAGGATTCGGTAATTGATTAATCCCTTTAATATTAAGAGCCCCTGATATAGCTTTCCCACGATTAAATAATATAAGTTTTTGATTACTTCCACCATCATTAACTTTATTAATTTATAGTAATATTTTTAGAATAGGAACTGGAACAGGATGAACTGTATATCCCCCTTTATCTTTAATAACTAATTCATCAATTGATGTGAGAATTTTTTCATTACATTTAGCAGGTATTTCTTCAATTTTAAGATCAATCAATTTTATTTGTACTATTTTAAATATAATTCCCATAAAATTTAATAAAGAAATAAATTCTTTATTTGTATGATCTGTATTTGTGACTTCTATTTTATTATTATTATCTCTTCCTGTTCTTGCAGGAGCAATTACAATATTATTAGCAGATCGAAATTTAAATTCATCCTTTTTTGATCCTGCAGGAGGAGGGGATCCAATTTTATACCAACATTTATTT	77	649	0	Arthropoda	Insecta	Hymenoptera	Platygastridae	unknown	unknown
BIOUG88110-G10	ATCATTATATTTTTTATTTGGAATTTGATCTGGAATAGTAGGATCAGCACTAAGAATAATTATTCGTTTAGAAGTTGGAACACCAAGAAATTTAATTGGAAATGACCAAATTTATAATTCAATTGTCACTGCTCATGCATTTGTAATAATTTTTTTTATAGTTATACCTATTATATTAGGAGGATTTGGAAATTGATTAATCCCTTTAATATTAAGAGCCCCAGATATAGCTTTCCCTCGAATAAATAATATAAGATTTTGGCTATTACCCCCTTCATTAACTTTATTATTATACAGAAATATTTTTAGAATAGGAACTGGGACAGGATGAACCGTATACCCACCCTTATCTTTAATAACTAATGCTTCAATTGACGTAAGAATTTTTTCTCTTCATCTTGCTGGAATTTCATCAATTTTAGGATCAATTAATTTTATTTGTACTATTTTAAATATATTTCCGATAAGAATAAAAAAAGAAATAAATTCTTTGTTTATTTGATCAATTTTTATTACTACAATTCTTTTATTATTATCTTTACCCGTATTAGCTGGGGCTATTACTATACTTTTATCTGATCGAAATTTAAATACTTCATTTTTTGACCCTGCAGGAGGAGGAGACCCAATTCTTTATCAACATTTATTT	43	649	0	Arthropoda	Insecta	Hymenoptera	Platygastridae	unknown	unknown
BIOUG88110-G11	TATTTTGTATTTTATTTTTGGTATATGAGCAGGAATTGTTGGTTTATCATTAAGTATAATTATTCGTTTAGAATTAGGAAATCCTGGATCTTTAATTGGTAATGATCAAATTTATAATTCAGTGGTTACAACACATGCTTTTATAATAATTTTTTTTTTTGTAATACCTGTAATAATAGGGGGTTTTGGTAATTATTTAATTCCTTTAATAATAAATTCACCTGATATAGCATTTCCTCGAATAAATAATATAAGATTTTGATTATTACCTCCTAGAATTATATTATTAATGTCTAGAATATTTATTGGTTCAGGTACTGGAACAGGTTGAACTGTATATCCTCCTTTATCATCAAATTTAGCACATGCTGGACCTTCAGTAGATTTATCTATTTTTTCTTTACATATTGCAGGAGTTTCGTCAATTATAGGATCAATTAATTTTATTACTACTATTTATAATATAAAAATTTATAAATTTGAATTTGTAATATTATTTGCTTGAGCAATAATTTTAACAGCTATTTTATTATTATTATCTTTACCAGTTTTAGCTGGTGCAATTACAATATTATTATTTGATCGAAATTTAAATACTTCATTTTTTGATCCTGCTGGTGGTGGTGATCCAATTTTATATCAACATTTATTT	138	652	0	Arthropoda	Insecta	Hymenoptera	Trichogrammatidae	unknown	unknown
BIOUG88110-G12	AACATTATATTTTATTTTTGGAATTTGAGCAGGAATAATAGGATCCTCATTAAGAATAATTATTCGATTAGAAGTAGGGACCCCTGGAACTTTAATTGGAAATGATCAAATTTATAATTCAATTGTAACAGCTCATGCTTTCGTAATAATTTTTTTTATAGTAATACCTTTAATATTAGGTGGATTTGGAAATTGATTAATTCCATTAATATTAAGAGCCCCTGATATAGCTTTCCCACGATTAAATAATATAAGATTTTGATTACTACCCCCTGCATTAATTTTATTATCTTATAGAAATATTTTTGGAATAGGAACAGGAACAGGATGAACAGTTTATCCTCCTTTATCATTACTTATAAATTCCTCTATTGATATAAGAATTTTTTCATTACATTTAGCTGGAATTTCTTCTATTCTAGGTTCAATTAATTTCATTTGTACAATTATAAATATATTTCCAAAAAATTTAAAAAAAGAAATAAATTCCTTATTTATTTGATCAATTTTTATTACTACAATTTTATTATTATTAGCTTTACCTGTATTAGCAGGAGCAATTACTATACTTTTAACCGACCGAAATTTAAATACCTCCTTTTTTGACCCTGCAGGAGGAGGGGACCCTGTTCTTTATCAACATTTATTT	31	649	0	Arthropoda	Insecta	Hymenoptera	Platygastridae	unknown	unknown
BIOUG88110-H01	AACCCTATACTTTTTATTTGGAATTTGAGCAGGAATAGTAGGGACAGGATTAAGAATAATAATTCGACTAGAAGTTGGGACCCCTAGAAACTTAATTGGAAATGACCAAATTTATAACTCAATTGTTACAGCCCATGCTTTTGTAATAATTTTTTTTATAGTTATACCAATTATACTAGGAGGATTCGGAAATTGATTAATTCCTCTAATACTCAGAGCCCCTGATATAGCTTTTCCTCGCTTAAATAATATAAGATTTTGACTTTTACCTCCTTCCTTAACATTACTAATATATAGAAATATTTTTGGTATAGGAACAGGAACTGGCTGAACAGTATACCCCCCTTTATCCTTACTGACTAACCCTTCTATTGATGTAAGAATTTTTTCCCTTCATTTAGCAGGTATCTCATCTATTTTAGGCTCAATTAATTTTATTTGTACAATCCTAAATATAACCCCTAACTTAATAAAAAAAGAAAGGAATTCTTTATTTACTTGATCAATTTTTATTACAACAATTTTATTATTATTATCATTACCAGTATTAGCTGGAGCCATCACTATACTATTATCCGACCGAAATTTAAATACTTCATTTTTTGACCCTGCAGGAGGAGGAGACCCAATTTTATACCAACACTTATTT	83	649	0	Arthropoda	Insecta	Hymenoptera	Platygastridae	unknown	unknown
BIOUG88110-H02	AACACTTTATTTTATTCTTGGAATATGAGCAGGAATAATAGGAACATCTATAAGTTTAATAATTCGTATAGAATTAAGAACTCCTGGAATAATAATTGGTAATGACCAAATTTATAATACAATTGTAACTTCTCATGCCCTACTAATAATTTTTTTTATAGTTATACCTATTATATTAGGAGGATTCGGAAATTGATTAATCCCATTAATACTAAATTCTCCTGATATGGCATTTCCTCGTTTAAATAATATAAGATTCTGATTACTCCCCCCCTCATTAATTTTATTAATATTAAGTAATTTAATTGGAATAGGATCTGGAACAGGATGAACTATTTATCCACCATTATCTTCTCAATTAAATAGCTCTATTGACTTAAGAATTTTTTCATTACACATAGCAGGAATTTCCTCTATTCTTGGATCAATTAATTTTTTATGTACTATTATAAATATAAAATTAATAAATATAATAAATTTATCTCTATTTATTTGATCAATCTTTATCACAACTATTTTATTACTATTATCTCTACCAGTATTAGCAGGAGCAATTACTATATTATTAACAGATCGAAACTTTAATACATCCTTCTTTAATCCTATAGGTGGTGGGGACCCAATTTTATACCAACACTTATTT	130	643	0	Arthropoda	Insecta	Hymenoptera	Scelionidae	unknown	unknown
BIOUG88110-H03	TACTCTATACTTTATTTTTGGGATTTGATCAGGAATAGTGGGATCCTCCCTTAAGAATAATTATTCGATTAGAAATAGGAACTACAAATAATCTAATTGGAAATGATCAAATTTATAATTCAATTGTAACAGCTCATGCATTTGTAATAATTTTTTTCATAGTTATACCAATTATATTAGGAGGATTTGGAAATTGATTAATCCCATTAATACTTAGAGCTCCTGATATAGCTTTCCCTCGATTAAATAATATAAGATTTTGACTTTTACCTCCTTCTTTGATATTATTAATTTATAGAAATATTTTTAGAATAGGGACAGGAACAGGATGAACTATTTATCCTCCTTTATCATTATTAAATAATGCATCAATTGACGTAAGAATTTTTTCTCTCCATCTTGCAGGAATCTCTTCAATTTTAGGTTCTATTAATTTTATTTGCACAATTTTAAATATATACCCATTTAATTTTAAAAAAGAAATAAATTCATTATTTATTTGATCAATTTTTATTACAACTATTTTATTACTTTTATCTTTACCCGTTCTTGCTGGAGCAATTACTATAATTTTATCTGATCGAAATCTAAATACATCTTTTTTTGATCCTGCAGGAGGAGGAGACCCAATTTTATATCAACATTTATTT	103	650	0	Arthropoda	Insecta	Hymenoptera	Platygastridae	unknown	unknown
BIOUG88110-H04	TACATTATACTTTATAATCGGAATTTGATCAGGATTTTTAGGGTCTTCTATAAGAATAATTATCCGAATAGAATTGGCCTCCCCTACTCCACTAATTAATAATGATACAATTTATAATTCATTAATTACTAATCATGCTTTAATTATAATTTTTTTTATAATTATACCTTTAATAATGGGAGGATTCGGAAACTGATTAATCCCATTAATAATAGGAATTCCAGATATAGCATTCCCTCGAATAAATAACTTAAGATTTTGATTACTACCCCCTTCCTTAATACTTTTAATTATAAGCAGTTTTTTATTTAATGGTATCGGAACAGGATGGACAATTTACCCTCCTTTATCCAATTTAATTGGACAAGAAAATTTAAATATAGATATAACAATTTTTTCTCTCCATATTGCTGGAATAAGATCCATTATTGGAGTAATTAATTTTTTATCAACCATTATAAATATAAAATTAAATAAATTAAATAAATTAACTTTATTTACTTGATCAATTATAATTACAGCTATTTTACTCTTATTAGCCCTTCCTGTATTAGCCGGTGCAATCACAATACTCTTATCTGATCGAAACTTAAATACTTCATTTTTTAACCCCTCTGGGGGAGGGGACCCAATCTTATTTCAACATTTATTC	129	652	0	Arthropoda	Insecta	Hymenoptera	Bethylidae	unknown	unknown
BIOUG88110-H05	GATATTATATTTTATTTTTGGTATCTGATCTGGAATAATTGGTTCAAGGTTAAGAATGATTATTCGATTAGAACTTGGAACNCCATCTCAATTAATCAATAATGATCAAATTTATAATACTATTGTAACAACACATGCCTTTGTAATAATTTTCTTTATAGTTATACCTATTATAGTAGGAGGATTTGGAAATTATATAATTCCATTAATATTAACAACCCCAGATATAGCATTCCCACGATTAAATAATATAAGATTTTGATTATTAATCCCTTCACTTATTTTAATAATTTCAAGAATATTTATTGATGAAGGATCCGGAACAGGATGAACAGTTTANCCCCCATTATCATCAATTAAATCTCACCCTGGTATNTCTACAGATNTTGTNATTTTTTCTTTACANTTNAGAGGAATNTCATCAATTCTAGGATCAATNAATTTTATTACAACAATTTTTAATATACGNCCTAATTTAATATTTATAGATAAAATCTCCTTATTTACATGATCAATTTTATTAACAACAATTTTACTTCTTTTATCTTTACCTGTCTTAGCAGGAGGAATCACTATATTACTTTTTGACCGTAATATTAATACATCTTTTTATGATCCAATAGGAGGGGGAGACCCAATTTTATACCAACATTTATTT	28	658	10	Arthropoda	Insecta	Hymenoptera	Figitidae	unknown	unknown
BIOUG88110-H06	TATATTATATTTTATTTTTGGAATATGATCAGGAATTATAGGATTATCATTAAGATTATTAATTCGAATAGAATTAATAAGTCCTGGTTCTTTTATTGGAAATGATCAAATTTATAATGTTTTAGTAACTTCTCATGCTTTATTAATAATTTTTTTTTTGTTATGCCNGTAATAGTTGGAGGATTTGGAAATTGAATAATTCCAATTATAATAATTTCTCCTGATATAGCATTTCCTCGAATAAATAATATAAGATTTTGATTATTACCATTTAGATTAATATTAATAATTTTTAGAATAATAATTGGAATAGGTTCTGGAACTGGATGAACAATTTATCCTCCTTTATCTGAGTCAATATATCATAATGATATATCTGTAGATTATATAATTTTTTCTTTACATTTAGCTGGTATATCATCAATTATAGGATCAATTAATTTTATTACTACTATTTATAATATACGATTAAAATTAATAAATATAATAATAATTAGTTTATTTTCTTGATCAATTTTATTAACAACTATTTTATTATTATTATCATTACCAGTTTTAGCTGGTGCATTAACAATATTATTATTTGATCGAAATATTAATACTACTTTTTTTGATCCTTCAGGAGGTGGAGATCCAATTTTATTTCAACATTTGTTT	89	657	1	Arthropoda	Insecta	Hymenoptera	Diapriidae	unknown	unknown
BIOUG88110-H07	AACATTATATTTTATTTTTGGAATTTGAGCAGGAATAATAGGATCCTCATTAAGAATAATTATTCGATTAGAAGTAGGGACCCCTGGAACTTTAATTGGAAATGATCAAATTTATAATTCAATTGTAACAGCTCATGCTTTCGTAATAATTTTTTTTATAGTAATACCTTTAATATTAGGTGGATTTGGAAATTGATTAATTCCATTAATATTAAGAGCCCCTGATATAGCTTTCCCACGATTAAATAATATAAGATTTTGATTACTACCCCCTGCATTAATTTTATTATCTTATAGAAATATTTTTGGAATAGGAACAGGAACAGGATGAACAGTTTATCCTCCTTTATCATTACTTATAAATTCCTCTATTGATATAAGAATTTTTTCATTACATTTAGCTGGAATTTCTTCTATTCTAGGTTCAATTAATTTCATTTGTACAATTATAAATATATTTCCAAAAAATTTAAAAAAAGAAATAAATTCCTTATTTATTTGATCAATTTTTATTACTACAATTTTATTATTATTAGCTTTACCTGTATTAGCAGGAGCAATTACTATACTTTTAACCGACCGAAATTTAAATACCTCCTTTTTTGACCCTGCAGGAGGAGGGGACCCTGTTCTTTATCAACATTTATTT	141	649	0	Arthropoda	Insecta	Hymenoptera	Platygastridae	unknown	unknown
BIOUG88110-H08	TCTTCTTTATTTTATATTTGCTTTATGAGCCGGAATGGTAGGAGCAAGCTTAAGTCTATTAATTCGATTAGAATTAAGTAGACCCCCTAATAATTTAATTTTTAATGACCAAATTTATAATTCTGTAATTACTGCTCATGCATTCATTATAATTTTTTTCCTTGTAATACCAATTATATTAGGAGGATTCGGAAATTGACTATTACCTCTAATAATTGGAAGTCCCGATTTAGCTTTTCCCCGAATAAATAATATAAGATTCTGACTCCTCCCCCTTCCCTTTTTATTTTAATTAATAGAATAATCGCAGACACAGGAACAGGAGCTGGATGAACCCTTTACCCCCCTCTTACTTCAAATCTTAATCATAATGGAATTTCTATAGATTTAACAATTTTCTCTTTACATATTGCAGGTATTAGATCAATTATAGGCTCAATTAATTTTTTAGCTACTTTATACATAATAAAACCCCCCTCAATAAAACATGAAATATTACCTCTATTCTGTTGATCCATAGCTACAACAACAATCCTATTAATCCTTTCCCTTCCTGTCCTAGCAGGAGCCATTACAATAATTTTAACTGATCGAAATTTAAATACATCTTTTTTTGATCCCTGCGGAGGAGGAGATCCAATTCTTTACCAACATCTATTT	17	660	0	Arthropoda	Insecta	Hymenoptera	Ceraphronidae	unknown	unknown
BIOUG88110-H09	GGTTTTATATTTTTTATTTGGTATTTGATCTGGTATAGTTGGTTTATCTATAAGAATTATTATTCGTTTAGAATTAGGAATACCAGGTAGTTTATTAAAAAATGATCAAATTTATAATAGAATAGTTACAGCTCATGCTTTTATTATAATTTTTTTTATAGTAATACCTATTATAATTGGAGGATTTGGTAATTGATTAATTCCATTAATATTAGGAGCTCCTGATATAGCTTTTCCTCGAATAAATAATATAAGATTTTGATTATTAATTCCTTCTTTAATTTTATTAATTTTAAGAGGTTTATTAAATGTTGGAGTTGGTACTGGTTGAACTATTTATCCTCCATTATCTTCAATAATTGGTCATAGAGGTATTTCTGTTGATTTATCAATTTTTTCTTTACATTTAGCTGGTATTTCTTCAATTATAGGTGCAATTAATTTTATTACAACTATTTTAAATATAAATTTTATATCTATTAAATTAGATCAATTAAGATTATTTATTTGATCAATTTTAATTACAGCAGTATTATTATTATTATCTTTACCTGTTTTAGCTGGTGCTATTACTATATTATTAACAGATCGTAATTTAAATACTACATTTTTTGATTTTTCGGGTGGTGGTGATCCAATTTTATTTCAACATTTATTT	78	658	0	Arthropoda	Insecta	Hymenoptera	Braconidae	Dinotrema	Dinotrema Malaise4203
BIOUG88110-H10	AATTTTATATTTAATTTTTGGNATATGATCAGGATTAATAGGATTATCATTAAGNATAATTATTCGATTTGAATTAAGAAGNGCTGGATCATTAATTGGAAATGATCAAATTTATAATTCAATTGTAACATCACATGCTTTTATTATAATTTTTTTTTTGTTATACCTGTAATAGTTGGAGGATTTGGAAATTGAATAATTCCAATTATATTATTAGTTCCTGATATATCATTTCCTCGAATAAATAATATAAGNTTTTGATTATTAATTCCAAGATTATTATTATTAATTTTTAGAATAATTATAGGTATAGGTTCAGGAACAGGTTGAACAATTTATCCTCCATTATCAAGAATTTTATATCATAATGATTTAAGAGTAGATTTAACAATTTTTTCTTTACATATTGCTGGAATATCTTCAATTATAGGATCAATTAATTTTATTACTACAATTATTAATATACGAGTAAATTTTTTGAATATAAATATATTAAGATTNTTTATTTGATCAATTTTTTTAACAACAATTTTATTGTTATTATCATTACCTGTTTTAGCTGGTGCTATTACAATATTATTATTTGATCGTAATATTAATACTTCTTTTTTTGATCCTTCAGGTGGNGGTGATCCAATTTTATATCAACATTTATTT	52	657	6	Arthropoda	Insecta	Hymenoptera	Diapriidae	unknown	unknown
BIOUG88110-H11	AACATTATACTTTTTATTTGGTATTTGATCAGGAATAATAGGATCCTCATTAAGAATAATTATTCGAATAGAATTAAGAACCCCCATTATATTAATTAATAATGATCAAATTTATAATTCAATTATTACTTCCCATGCCCTAATNATAATTTTTTTTATAATTATACCTTTAATATTAGGAGGATTTGGAAATTGANTAATCCCATTAATANTAAAATCTGCTGATATAGCCTTCCCACGATTAAATAATATAAGATTCTGATTATTACCCCCTTCTTTAATTTTATTAATNAAAAGAAACCTTATTGGAATAGGTACAGGAACAGGCTGAACTTTATACCCNCCTTTAACCTCACAAATAAACCCCTCTATTGATTTNTCTATCTTCTCTCTTCATTTAGCTGGAGTATCNTCAATTTTAGGATCAATTAATTTTATATCAACTATTATAAATATAAATAATATAAATAAATTTATTAATATCCCATTATTTGTATGATCTATTTTTATTACTACAGTACTATTATTATTATCCCTACCTGTATTAGCAGGAGCTATTACAATATTACTAACAGATCGAAATTTTAATACATCATTTTTCAACCCAATAGGAGGAGGAGACCCAATTTTATACCAACATTTATTT	46	646	7	Arthropoda	Insecta	Hymenoptera	Scelionidae	unknown	unknown
BIOUG88111-A01	AATTTTATATTTTATTATAGGAATATGATCTGGAATATTTGGATTTTCTATAAGAATATTAATTCGAATAGAATTAAGAACAATTTATTTTTTAAAAAATGAATATATTTACAATATAATAATTACTATACACGCTTTTATTATAATTTTCTTTTTTGTTATACCTATATTAATAGGTGGATTTGGAAATTGATTAATACCAATAATAATTAATTCACCAGATATAGCATTCCCACGATTAAATAATATAAGATTTTGATTATTACCCCCAAGATTAATATTAATAATTCTTAGAATATTAGTAAATTCAGGGACTGGTACAGGATGAACAATTTACCCACCTTTATCAAATAGAACATTTCATAGAAGAATTTCAGTTGACTTAACAATTTTTTCCCTTCACCTAGCAGGAATATCGTCAATTTTAAGATCAATTAATATAATTTCATCAATTATTAATATTCGCTCAAAAATAATATATATAAATACAATTTCATTATTTTCATGATCAATTCTTTTAACATCAATTCTTTTACTCCTATCTTTACCTGTTCTTGCAGGAGCAATTACTATATTATTATTTGATCGAAATATAAATACATCTTTTTTTGACCCTTCAGGGGGGGGAGACCCAATTCTTTACCAACATCTATTT	152	655	0	Arthropoda	Insecta	Hymenoptera	Diapriidae	unknown	unknown
BIOUG88111-A03	AATATTATATTTTATTTTTGGAATATGATCTGGAGTTATAGGATTATCATTAAGTTTATTAATTCGAATAGAATTAATAAGTCCTGGATCATTTATTGGTAATGATCAAATTTATAATGTTATTGTTACTTCTCATGCTTTATTAATAATTTTTTTTTGTAATGCCTGTAATAGTTGGTGGATTTGGAAATTGATTAATTCCAATTATAATAATTTCTCCTGATATAGCATTTCCACGAATAAATAATATGAGATTTTGATTATTACCATTTAGATTAATATTAATAATTTTTAGAATAATAATTGGATTAGGATCTGGAACTGGATGAACAATTTATCCTCCTTTATCAGAATCAATATTTCATAATGATTTATCAGTTGATTTTATAATTTTTTCTTTACATTTAGCTGGAATATCATCAATTATAGGTTCAATTAATTTTATTTCAACAATTTATAATATACGATTAAAATTAATAAGAATAATAATAATTAGATTATTTTCTTGATCAATTTTATTAACAACAATTTTATTATTATTATCTTTACCTGTTTTAGCAGGTGCTTTAACAATATTATTGTTTGATCGAAATATTAATACTACTTTTTTTGATCCATCAGGAGGTGGTGATCCAATTTTATTTCAACATTTATTT	107	656	0	Arthropoda	Insecta	Hymenoptera	Diapriidae	unknown	unknown
BIOUG88111-A04	AATACTTTATTTTATTTTTGGAATATGATCAGGAATAATTGGTCTATCTTTAAGAATAATTATTCGATTAGAACTTAGAATAAATAAATTTTTAAATAATGATTTAATTTTTAATTTTATTATTACTTCCCATGCTTTTATTATAATTTTTTTTTTGTTATACCAATATTAATAGGAGGATTTGGAAATTGATTAATACCAATTATAATTAATTCACCTGATATAGCTTTTCCACGAATAAATAATTTAAGATTTTGATTTCTTCCCCCAAGAATATTTTTAATAATCATTAGAATAATTATTGGTTCAGGATCCGGAACTGGATGAACAATTTACCCCCCATTATCAAATTTTTTATTTCATAGAAACATATCAGTAGATTTAACTATTTTTTCTTTACATATAGCAGGAATTTCTTCTCTATTAGGAGCAATTAATATAATTTCCTCAATTATTAATATTCGAATAAAAATATTATTAATAAATAAAATTACTTTATTCTCTTGATCAATTTTATTAACATCAATTTTACTTCTTTTATCACTTCCTGTTTTAGCAGGAGCAATTACTATACTTTTATTTGATCGAAATATAAATACTTCATTTTTTGATCCTTCTGGAGGAGGAGATCCAATTTTATACCAACATTTATTT	126	654	0	Arthropoda	Insecta	Hymenoptera	Diapriidae	unknown	unknown
BIOUG88111-A05	AACATTATATTTTATATTCGGAATTTGATCAGGAATATTAGGAAGAAGGTTAAGAATAATAATTCGGTTAGAATTAGGAACACCATCTTCATTAATTGGGAATGATCAAATTTATAATACAATTGTTACAGCTCATGCATTAATTATAATTTTTTTTATAGTAATACCTATTATATTAGGAGGATTTGGGAATTGACTTATTCCTTTAATACTATCTGCTCCAGATATAGCTTTCCCACGTATAAATAATATAAGATTTTGATTACTACCTCCATCTTTATCTTTACTTCTTTACAGAAGAATATTTAGATTAGGTACTGGTACAGGATGAACTTTATACCCACCCCTATCACTAAGATTAAATTCATCAATTGATTTAAGAATTTTTTCTTTACATTTAGCAGGAATCTCATCTATTATAGGATCAATTAATTTTATTTGTACAATTTTAAATATATCACCCAAAAAGTTTATAATAGATAAAAATTCATTATTTAACTGATCAATTTTTATTACAACAATTTTATTATTATTATCCTTACCAGTTTTAGCTGGCGCTATTACTATATTACTTACAGATCGAAACCTAAATACTTCATTTTTTGATCCAGCAGGAGGGGGGGATCCAATTTTATACCAACATTTATTT	62	649	0	Arthropoda	Insecta	Hymenoptera	Platygastridae	unknown	unknown
BIOUG88111-A06	AACATTATATTTTTTATTAGGAATTTGATCAGGAATATTAGGATCAGCCTTAAGATTAATAATTCGTTTAGAAGTTGGAACACCAAGAAATTTAATTGGGAATGATCAAATTTATAATTCAATTGTAACAGCTCACGCATTTGTAATAATTTTTTTTATAGTTATACCAATAATATTAGGAGGATTTGGTAATTGATTAATTCCTTTAATATTAAGCGCTCCAGATATAGCATTTCCTCGATTAAATAATATAAGATTCTGATTACTCCCCCCTTCATTAATTTTATTAATTTATAGAAATATTTTTAGAATTGGTACAGGAACAGGATGAACTATTTACCCTCCTTTATCTTTACTTATTAATTCATCAATTGATTTAAGAATTTTCTCTTTACATTTAGCAGGAATTTCTTCTATTTTAGGATCAATTAATTTTATTTGTACAATTTTAAATATATTTCCAGTTAACCTTAAAAAAGAAATAAATTCTTTATTTATTTGATCAATTTTTATTACTACAATTTTACTATTATTATCTCTACCAGTATTAGCAGGAGCAATCACTATACTATTAACAGATCGAAATTTAAATACATCATTTTTTGATCCAGCAGGGGGAGGGGATCCAATTCTATATCAACATTTATTT	47	649	0	Arthropoda	Insecta	Hymenoptera	Platygastridae	unknown	unknown
BIOUG88111-A07	TGTTTTATATTTTATATTTGGAATATGGTCTGGAATATTGGGTTTATCAATAAGTTTAATTATTCGTTTAGAATTAGGGATACCAGGAAGATTATTAAGAAATGATCAAATTTATAATAGAATAGTAACAGCACATGCTTTAGTAATAATTTTTTTTATGGTTATACCTGTTATAATTGGAGGGTTTGGTAATTGATTAGTACCTTTAATATTAGGGGCTCCTGATATAGCTTTTCCACGAATAAATAATATAAGATTTTGATTGTTAATTCCTGCATTATTAATACTTGTAATAAGGTCTATTTTAAATATTGGAGTAGGGACTGGTTGAACATTATACCCTCCTCTATCTTCATTAATTGGTCATGGGGGATTATCTGTTGATTTATCAATTTTTTCATTACATTTAGCAGGAATTTCTTCTATTATAGGTGCTATTAATTTTATTAGGACAATTTTTAATATAATGTTATTTTCTATAAAAATGGATCAAGTTGTTTTAATAGTTTGATCTATTTTAATTACAGCTTTTTTATTATTATTATCTTTACCTGTATTAGCTGGTGCAATTACAATATTATTAACTGATCGAAATTTAAATACTACTTTTTTTGATTTTTGTGGTGGAGGAGACCCTGTATTATTTCAACATTTATTT	140	658	0	Arthropoda	Insecta	Hymenoptera	Braconidae	Lysitermus	Lysitermus Malaise1167
BIOUG88111-A08	AACATTATATTTTTATTTTGGACTATGGGCAGGGATACTTGGATCTTCTATAAGATCAATAATCCGAATAGAGCTAAGAATTCCCGGAATATTAATTGGAAATGACCAAATTTATAATTCTATTGTTACATCTCATGCATTTATTATAATTTTCTTTATAGTTATACCAATTATACTTGGGGGATTTGGAAATTGACTAGTTCCCCTTATAATTAATGCTCCAGATATAGCATTTCCCCGCCTAAATAACATAAGATTTTGATTATTAATTCCAGCAATTATATTACTTTTATATAGAAATATTTTTGGGATAGGAACTGGTACAGGATGAACAGTTTATCCCCCACTTTCTTCCCAAATAAATCCTTCCATTGATTTAACTATTTTTTCACTACATGTAGCAGGAATTTCTTCTATCCTTAGATCAATTAATTTCATTTGTACAATAATAAATATAAGACTTATAATTAATTTTTGAACTCTTTTTTCCTGGTCAATTTTTATTACAACTGTACTTTTATTATTATCCTTACCTGTTCTAGCTGGGGGAATTACTATAATTTTATCAGATCGAAACCTTAATACATCATTTTTTAATCCCGCCGGAGGAGGAGACCCAATTCTTTACCAACACCTATTC	145	640	0	Arthropoda	Insecta	Hymenoptera	Scelionidae	unknown	unknown
BIOUG88111-A09	AATTTTATATTTTATTTTTGGAATATGATCAGGAATATTAGGATTATCATTAAGAATTTTAATTCGTTTAGAATTAAGAGTATCTGGATCAATAATTGGAAATGATCAAATTTATAATTCAATTGTAACTTCTCATGCTTTTGTAATAATTTTTTTTTTGTCATACCAGTAATAGTTGGTGGATTTGGAAATTGATTAATTCCAATAATATTAATAGCTCCAGATATAGCATTTCCACGAATAAATAATATAAGATTTTGATTATTAATTCCTAGATTAATATTATTAATATTTAGAATATTTATAGGAATAGGTTCTGGAACTGGATGAACAGTTTATCCTCCATTATCATCAATTATATATCATAATGATTTATCTGTAGATTTTACAATTTTTTCTTTACATATTGCTGGAATTTCATCAATTATAGGTTCAATTAATTTTATTTCAACTATTTTAAATATACGATCTAAAATAATAAAATTAAATTTAATAGTATTATTTATTTGATCAATTTTATTAACAACAATTTTATTATTATTATCTTTACCTGTATTAGCAGGAGCAATTACTATATTATTATTTGATCGTAATTTAAATACTTCATTTTTTGATCCTTTTGGTGGAGGTGATCCTATTTTATATCAACATTTATTT	87	657	0	Arthropoda	Insecta	Hymenoptera	Diapriidae	unknown	unknown
BIOUG88111-A11	AATAATATATTTAATTTTAGGAATCTGATCAGGAATTTTAGGAACATCTATAAGTATAATTTTACGAATTGAATTAAGAAGACCCTCATCATTCTTAAAAGATGAACAAATTTATAACATATTAGTCACAAGACATGCAATTATCATAATTTTTTGTATAGTTATACCTATTATAATAGGGGGATTTGGAAACTGATTAATACCTTTAATAATTTGATCTCCAGATATAGCATTTCCACGACTTAACAATATTAGATTTTGATTTTTACCACCTTCATTATATTTATCAATTTTAAGAATAACATTTAGGGGGGGGGGTAAATGCAGGGTGAACAATTAATCCTCCTTTAACTAATATTTATAATCATAATGATCCAAGTATAGATATTATAATTTTCTCCTTACATATTGCAGGATTAGATAGATAGATCAATTTTAGGGTCTATTAATTTTATTACAACAATTTTAAATATAAATTCATTAAATAATAATCTTCGTAAAATATCATTATTTTCATGATCAGTATTTTTAACTGCAATTTTAATTTTATTAGCAATACCAGTATTAGCTGGAGCTATTACAATACTTTTATTTGACCGAAATATAAATACATCCTTTTTTGACCCAAGAGGAGGGGGGATCGTATTTTATTTCAACATTTATTC	95	665	0	Arthropoda	Insecta	Hymenoptera	Bethylidae	unknown	unknown
BIOUG88111-A12	AACCTTATATTTTTTATTCGGAATTTGATCCGGATTCTTAGGATCCTCTTTAAGAATATTAATTCGATTAGAAGTTGGAACCCCCAGAAATTTAATTGGAAATGACCAAATTTATAATTCTATTGTAACTGCTCATGCATTTGTAATAATTTTTTTTATAGTAATACCTTTAATATTAGGAGGGTTCGGAAATTGATTAATTCCTTTAATATTATCAGCTCCAGATATAGCCTTCCCTCGAATAAATAATATAAGATTTTGACTCCTCCCTCCTTCATTAACCTTATTAATTTATAGAAATATTTTTAGAATTGGGACTGGGACTGGATGAACAGTATACCCCCCTTTATCATTATTAACAAATTCTTCAATTGATGTAAGAATTTTTTCTTTACATCTAGCAGGTATCTCCTCTATCCTAGGATCAATTAATTTTATTTGCACTATCATAAATATATACCCTATAAGATTTAAAAAAGAAATAAATTCATTATTTATTTGATCAATTTTTATTACAACAATTCTTCTCCTCTTATCCCTTCCGGTCTTAGCAGGAGCTATTACTATACTATTAGCTGATCGAAACCTTAATACTTCATTCTTTGACCCTGCTGGAGGAGGAGACCCAATTTTATACCAACATTTATTT	55	649	0	Arthropoda	Insecta	Hymenoptera	Platygastridae	unknown	unknown
BIOUG88111-B01	AATATTATATTTTATCATAGGAATATGATCTGGAATATTAGGTTTATCATTAAGAATAATTATTCGAATTGAACTTAGATTATGTTCTTTTTTAAAAAATGATATAATTTATAATTTTATTATTACAACTCATGCATTTGTAATAATTTTTTTTTTGTTATACCAATAATAATAGGAGGATTTGGTAATTGATTAATACCTATAATAATTAATTCACCTGATATAGCTTTTCCACGAATAAATAATATAAGATTTTGATTACTTCCACCAAGATTATTTCTTTTAATTATAAGAATAATTATTGGATCAGGATCAGGAACAGGATGAACTGTATATCCACCTCTATCAAGAATTAACTTCCATAGAAGAATATCTGTTGATACAACAATTTTCTCTTTACATATTGCAGGTGTTTCATCAATTATAGGATCAATTAATATAATATCATCTATTTTAAATATTCGATCAAAATTTATATTAATAAATAAAATTTCCTTATTTCCATGATCAATTTTATTAACATCAATTCTTTTAATTCTATCATTACCAGTTTTAGCAGGAGCAATTACAATACTTCTTTTTGATCGAAATATAAATACATCATTCTTTGACCCATCAGGAGGAGGAGATCCAATTCTTTATCAACATTTATTT	14	654	0	Arthropoda	Insecta	Hymenoptera	Diapriidae	unknown	unknown
BIOUG88111-B02	AACCTTATATTTTATCCTAGGAATTTGGTCAGGAATAATAGGGACAGCCATAAGAATTTTAATCCGACTCGAATTAAGAAGCCCAGGTTCTTTCCTTAAAAATGATCAAATTTACAACTCCTTAGTAACTACCCATGCTTTAGTAATAATTTTCTTCATAATTATACCTATTATATTAGGGGGATTTGGGAACTGATTGATTCCTCTTATATTTGTGTCCCCAGATATAGCATTCCCCCGGATAAATAATATAAGGTTATGATTATTACCCCCATCAATTATTATATTAACCTATTCCAACATAATCGGGGAAGGCCTTGGTACCGGATGAACCTTATACCCTCCTTTATCAACACAAACAAACCCATCAGTAGATCTTGCAATCTTTTCTTTACATATAGCAGGTATTTCATCTATTCTAGGTTCAATTAATTTTATTTGTACAATTATTAATATAGTACCGAATAATATAATAATAATTAATATTTCTCTCTTTTCTTGGTCAGTATTGATCACAACTATTCTTCTACTCCTGTCTCTCCCAGTTCTAGCAGGAGCTATTACAATAGTACTTTTAGACCGAAACATAAATTCATCATTTTTTATCCCAGGAGGAGGGGGGGACCCAATCCTTTACCAACACCTATTC	6	649	0	Arthropoda	Insecta	unknown	unknown	unknown	unknown
BIOUG88111-B03	TATTTTGTATTTTATTTTTGGTATATGAGCAGGAATTGTTGGTTTATCATTAAGTATAATTATTCGTTTAGAATTAGGAAATCCTGGATCTTTAATTGGTAATGATCAAATTTATAATTCAGTGGTTACAACACATGCTTTTATAATAATTTTTTTTTTGTAATACCTGTAATAATAGGGGGTTTTGGTAATTATTTAATTCCTTTAATAATAAATTCACCTGATATAGCATTTCCTCGAATAAATAATATAAGATTTTGATTATTACCTCCTAGAATTATATTATTAATGTCTAGAATATTTATTGGTTCAGGTACTGGAACAGGTTGAACTGTATATCCTCCTTTATCATCAAATTTAGCACATGCTGGACCTTCAGTAGATTTATCTATTTTTTCTTTACATATTGCAGGAGTTTCGTCAATTATAGGATCAATTAATTTTATTACTACTATTTATAATATAAAAATTTATAAATTTGAATTTGTAATATTATTTGCTTGAGCAATAATTTTAACAGCTATTTTATTATTATTATCTTTACCAGTTTTAGCTGGTGCAATTACAATATTATTATTTGATCGAAATTTAAATACTTCATTTTTTGATCCTGCTGGTGGTGGTGATCCAATTTTATACCAACATTTATTT	151	651	0	Arthropoda	Insecta	Hymenoptera	Trichogrammatidae	unknown	unknown
BIOUG88111-B04	AACATTATATTTTTTATTTGGTATTTGATCTGGAATAGTAGGATCTGCATTAAGATTAATTATTCGATTAGAAGTTGGAACACCAAGAAATTTAATTGGTAATGATCAAATTTATAATTCAATTGTTACTGCTCATGCATTTGTAATAATTTTTTTTATAGTAATACCATTAATACTTGGAGGATTTGGAAATTGATTAATTCCATTAATATTAAGAGCTCCTGATATAGCTTTTCCACGATTAAATAATATAAGATTTTGATTATTACCTCCATCATTAATACTTTTAATTTATAGAAATATTTTTAGAATAGGAACAGGAACTGGATGAACTGTTTATCCTCCATTATCATTATTAACTAATTCATCAATTGATTTAAGAATTTTTTCTCTTCATTTAGCAGGAATTTCTTCAATTTTAGGATCAATTAATTTTATTTGTACTATTTTAAATATATACCCATTAAAATTAAAAAAAGAAATAAACTCATTATTTATTTGATCTATTTTTATTACAACAATTTTACTTTTATTATCATTACCAGTTTTAGCTGGTGCTATTACTATACTATTAACTGATCGAAATCTTAATACATCATTTTTTGATCCAGCCGGAGGAGGAGATCCAATTTTATATCAACATTTATTT	103	649	0	Arthropoda	Insecta	Hymenoptera	Platygastridae	unknown	unknown
BIOUG88111-B05	AACATTATATTTTATTTTTGGAATTTGAGCAGGAATAATAGGATCCTCCTTAAGTATAATTATTCGATTAGAAGTAGGAACCCCTGGAACTTTAATTGGTAATGATCAAATTTATAATTCAATTGTAACTGCCCATGCTTTTGTAATAATTTTTTTTATAGTTATACCTTTAATATTAGGGGGATTTGGAAATTGATTAATTCCATTAATATTAAGAGCTCCTGATATAGCCTTCCCTCGATTAAATAACATAAGATTCTGATTACTACCCCCCGCATTAATTTTATTATCATATAGAAATGTATTTAGTATGGGAACAGGAACAGGATGAACAGTTTACCCCCCTTTGTCTTTACTTATAAATTCTTCTATTGATATTAGAATTTTTTCTCTTCACTTAGCAGGAGTATCCTCAATTCTAGGTTCTATTAATTTTATTTGTACAATTTTAAATATATTTCCAAAAAATTTTAAAAAAGAAATAAATTCTTTATTTATTTGATCAATTTTTATTACTACAATTTTATTATTATTAGCCTTACCAGTTTTAGCAGGAGCAATTACAATATTATTAACAGATCGAAATTTAAATACTTCTTTTTTTGATCCTGCTGGAGGGGGAGACCCTGTTCTTTACCAACATTTATTT	91	649	0	Arthropoda	Insecta	Hymenoptera	Platygastridae	unknown	unknown
BIOUG88111-B06	TATTTTGTATTTTATTTTTGGTATATGAGCAGGAATTGTTGGTTTATCATTAAGTATAATTATTCGTTTAGAATTAGGAAATCCTGGATCTTTAATTGGTAATGATCAAATTTATAATTCAGTGGTTACAACACATGCTTTTATAATAATTTTTTTTTTGTAATACCTGTAATAATAGGGGGTTTTGGTAATTATTTAATTCCTTTAATAATAAATTCACCTGATATAGCATTTCCTCGAATAAATAATATAAGATTTTGATTATTACCTCCTAGAATTATATTATTAATGTCTAGAATATTTATTGGTTCAGGTACTGGAACAGGTTGAACTGTATATCCTCCTTTATCATCAAATTTAGCACATGCTGGACCTTCAGTAGATTTATCTATTTTTTCTTTACATATTGCAGGAGTTTCATCAATTATAGGATCAATTAATTTTATTACTACTATTTATAATATAAAAATTTATAAATTTGAATTTGTAATATTATTTGCTTGAGCAATAATTTTAACAGCTATTTTATTATTATTATCTTTACCAGTTTTAGCTGGTGCAATTACAATATTATTATTTGATCGAAATTTAAATACTTCATTTTTTGATCCTGCTGGTGGTGGTGATCCAATTTTATATCAACATTTATTT	131	651	0	Arthropoda	Insecta	Hymenoptera	Trichogrammatidae	unknown	unknown
BIOUG88111-B07	TATCCTATATTTTATATTTGGTATATGATCTGGGTTATTTGGTTTATCTTTAAGATTATTGATTCGGATAGAATTAAGGTCAGTGACTTCTTATTTGGGGAATGATCAAATTTATAATAGAATTGTAACTATGCATGCTTTTATTATGATTTTTTTTATAGTAATACCAATTATAATTGGGGGATTTGGAAATTGACTTGTTCCTTTAATGTTAGGGGGGCCAGATATGGCATTTCCTCGAATAAATAATATAAGATTTTGGCTATTGGTGCCTTCTCTTTTTTTATTGATTATAAGAAGGTTAATTAATGTGGGGGTAGGGACAGGATGAACAGTTTATCCCCCTTTATCTTTATTGATTGGTCATGGGGGGGTATCGGTAGATTTAGGTATTTTTTCTTTACATTTGGCGGGTATTTCTTCAATTATAGGGGCAATTAATTTTATTGTTACTATTATTAATATATGATTTGGTTTTAATTATATAGATAAAATTTCTTTATTTAGATGATCTGTCATAATTACAGCTATTTTATTATTGTTATCTTTACCTGTATTAGCAGGGGCTATTACTATGTTATTAACTGATCGTAATTTAAATACAAGATTTTTTGATCCTGCTGGAGGAGGGGATCCAATTTTATATCAACATTTATTT	172	658	0	Arthropoda	Insecta	Hymenoptera	Braconidae	unknown	unknown
BIOUG88111-B08	TTTACTTTACTTTATTTTTGCTTTATGGGCAGGAATAGTAGGAACAAGATTAAGATTAATTATTCGATTGGAGCTAAGAAGGCCCCCAAATAATTTAATTAATAATGACCAAATTTATAACTCAATTATTACCGCTCATGCTTTCATTATAATTTTTTTTTTAGTTATACCTATAATACTAGGGGGATTTGGTAATTGACTACTCCCAATAATAGTTGGAAGCCCAGATCTAGCTTTCCCCCGAATAAATAATATAAGTTTTTGATTACTCCCCCCATCTCTATTCATTTTAATTAATAGAATACTAGTAAACTCCGGAACAGGAGCAGGTTGAACCTTATACCCCCCTTTGACCTCAAATATAAACCATAATGGAATATCAATAGATTTAACAATTTTTTCCCTTCATATTGCAGGAATTAGGTCAATTATAGGCTCAATCAATTTTTTAGCCACTCTCTACAAAATGAAACCCCCCATAATTAACCACGAACAAATCCCTTTATTCTGCTGATCTGTAATCACCACCACCATTTTATTAATTTTATCCCTCCCAGTTCTTGCTGGAGCTATTACAATAATTTTAACTGACCGAAATCTAAATACATCCTTTTTTGATCCCAGAGGAGGAGGAGACCCAATTTTATACCAACATTTATTT	33	661	0	Arthropoda	Insecta	Hymenoptera	Ceraphronidae	unknown	unknown
BIOUG88111-B09	TATTTTATATATTTTATTTGGTATATGATCTGATATTATAGGATTATCATTAAAAATATTAATTCGTATTGAACCAAGTAATGTTGGTTCAGTAATTGGTAATGATCAAATTTATGATTCAATTGTTACAGCTGATGCTTCAACAATAATTTTTTTATTTGTTATACCTGTAATAATAGGTGGATTTGGTAATTATTTAATTCCTTTATTTCTAGGGTGTCCTGATCTTTTTTTTCCACGAATAAATAATATAAGATTTTGAATACTACCTCCTAGAATATTATTAATAATATTAAGAATAATTATTGGAAAAGGATCAGGAACAGAATGAATCTGAAAATTTATCTCATTCTGATTCATCTGTAAATTTTACAATTTTTTCTTTGCATATTGCTGGTATATCTTCAATTATAGTTTCAATTAATTTTATTGGAACAATTTTTAATATAAAAAATTATAAAATTGAATTTATTACTTTATTTGCTTGGTCAATATTATTAATTGCAATTTTATTACTTTTATCATTACCAGTTTTAGCTGGTACCATTACAATACTTCTATTTGATCGTAACTTAAACACATCTTTTTTTGACCCAGTAGGAGGAGGAGACCCTGTGTTATTTCAACATCTTTTT	49	635	0	Arthropoda	Insecta	Hymenoptera	unknown	unknown	unknown
BIOUG88111-B10	AATTTTATATTTTATTTTTGGTTTTTGATCAGGAATAATAGGATTATCATTAAGAATAATTATTCGCTTAGAGTTAGGAAATCCAGGATCATTTTTAGGAAATGATCAAATTTATAACTCTATCGTAACAGCTCACGCATTTATTATAATTTTTTTTTTCGTAATACCAGTAATAATAGGAGGATTTGGAAATTATTTAATTCCATTAATATTATCAGTCCCTGATATATCTTTCCCACGAATAAATAATATAAGATTCTGATTATTACCCCCAAGAATTTCTTTATTAATATCAAGAATATTTATTGGTACTGGAACTGGAACAGGATGAACTGTTTACCCCCCATTATCTTTAAATTTATCTCATAGAGGTCCCTCAGTAGATTTATCAATTTTTTCTTTACACATTGCAGGGGCCTCATCAATTATAGCTTCAATTAATTTCATCTCAACAATTTTTAACATAAAATTATATAATATAGAAAAAATTACATTATTTTGTTGATCATTAATATTAACAGCAATTTTATTATTATTATCATTACCAGTATTAGCTGGAGCAATTACAATATTATTATTTGATCGAAATTTAAATACTTCTTTTTTTGACCCATCAGGAGGAGGAGACCCAATTTTATACCAACATTTATTT	41	652	0	Arthropoda	Insecta	Hymenoptera	Mymaridae	unknown	unknown
BIOUG88111-B11	AACATTATATTTTATTTTTGGAATTTGAGCAGGAATAATAGGATCCTCATTAAGAATAATTATTCGATTAGAAGTAGGGACCCCTGGAACTTTAATTGGAAATGATCAAATTTATAATTCAATTGTAACAGCTCATGCTTTCGTAATAATTTTTTTTATAGTAATACCTTTAATATTAGGTGGATTTGGAAATTGATTAATTCCATTAATATTAAGAGCCCCTGATATAGCTTTCCCACGATTAAATAATATAAGATTTTGATTACTACCCCCTGCATTAATTTTATTATCTTATAGAAATATTTTTGGAATAGGAACAGGAACAGGATGAACAGTTTATCCTCCTTTATCATTACTTATAAATTCCTCTATTGATATAAGAATTTTTTCATTACATTTAGCTGGAATTTCTTCTATTCTAGGTTCAATTAATTTCATTTGTACAATTATAAATATATTTCCAAAAAATTTAAAAAAAGAAATAAATTCCTTATTTATTTGATCAATTTTTATTACTACAATTTTATTATTATTAGCTTTACCTGTATTAGCAGGAGCAATTACTATACTTTTAACCGACCGAAATTTAAATACCTCCTTTTTTGACCCTGCAGGAGGAGGGGACCCTGTTCTTTATCAACATTTATTT	103	649	0	Arthropoda	Insecta	Hymenoptera	Platygastridae	unknown	unknown
BIOUG88111-C02	AATACTATACTTTATTTTAGGAATATGATCAGGAATTATAGGAATATCGTTAAGTATATTAATTCGAATAGAATTAGGTAATCCGGGATCTTTAATTAATAATGATCAAGTATATAATTCTATCGTTTCTACTCATGCTTTTGTAATAATTTTTTTCTTTGTTATACCAGTAATAATAGGGGGATTTGGAAACTATTTAATCCCTACTATATTGGGAGCTCCTGATATATCTTTTCCCCGAATAAATAATATAAGATTTTGATTATTACCACCCAGATTAATACTATTAATTTCAAGAATATTTATTGGTAGAGGTTCGGGGACTGGATGAACTATGTATCCCCCATTGTCTATAAATATATCTCATAGTAGTCCTTCAGTTGATCTAGCAATTTTTTCATTACATATAGCCGGTATATCGTCAATTATAGCTTCAATAAATTTTATTGCAACAATTTGAAATATGAAATTTTATAAAATTGAAAATATTTCATTGTTTTCTTGATCAATCATATTAACTGCGATTTTATTATTATTGTCACTTCCAGTTTTAGCGGGAGCTATTACTATACTATTATTTGATCGTAACTTAAATACTTCATTTTTTGACCCTACCGGAGGAGGAGATCCAGTTTTATTTCAACATTTATTT	154	652	0	Arthropoda	Insecta	Hymenoptera	Eulophidae	unknown	unknown
BIOUG88111-C03	ATCATTATACTTTATTTTTGGAATTTGAGCTGGATTAATTGGATCCTCAATAAGATTTATAATTCGATTAGAATTAAGAATACCAAGTATACTAATTGGAAATGACCAAATTTATAATTCTATTGTTACATCTCATGCTTTTATTATAATTTTCTTCATAGTAATGCCTATTATATTAGGAGGATTTGGAAATTGATTAATTCCACTAATATTAAATTCTCCAGATATAGCATTTCCACGAATAAATAATATAAGATTTTGATTACTACCCCCATCAATTTCACTATTAATTTATAGAAATTTCTTTGGAATAGGAACTGGTACAGGATGAACAATTTATCCTCCTCTTTCCCTTCAACAAAACCCTTCAATTGATTTAACAATTTTTTCCCTTCACTTAGCTGGAATTTCATCTATTTTAGGATCTATTAATTTCTTATGTACAATTATAAATATAAAAACAATAAGATTTAAAATAAATAATATTTCTTTATTTTCTTGATCAATTTTTATTACTACTATTTTATTACTATTATCTCTTCCAGTTTTAGCAGGAGCAATTACTATATTATTAACAGATCGAAATTTAAATACTTCTTTTTTTAATCCTACAGGAGGAGGAGATCCTATTTTATATCAACATTTATTT	23	649	0	Arthropoda	Insecta	Hymenoptera	Scelionidae	unknown	unknown
BIOUG88111-C04	AACTTTATATTTTATTTTTGGAATTTGAGCCGGAATAATTGGAGCTTCATTTAGAATATTAATTCGAATAGAACTAAGTGTTCCAGGAATATTAATTGGAAATGACCAAATCTATAACTCAATTGTTACTTCCCATGCATTTATTATAATTTTTTTTATAGTTATACCTATTATACTTGGAGGGTTTGGAAATTGATTAATCCCACTAATATTAAGATCTCCAGATATGGCATTTCCCCGATTAAATAATATAAGATTTTGATTATTACCCCCTTCAATCTTATTATTAATTTATAGTAATATTTGTGGGAGAGGCCCAGGAACAGGATGAACCGTTTACCCTCCATTGTCTATACAAATTAACCCTTCAATTGACTTCACTATTTTTTCATTACATGTAGCAGGAATCTCTTCAATTCTTAGATCAATTAACTTTTTATGTACAATTATAAACATAAAATCAAATAAAATCTTTATAAAAAATATTTCATTATTTTGTTGATCAATTTTCATCACAACTATTTTATTACTCTTATCTCTTCCTGTATTAGCTGGAGGACTTACTATATTATTAACTGATCGAAATTTAAATACATCTTTCTTTAATCCAATAGGAGGAGGAGATCCAGTTTTATACCAACATTTATTT	51	649	0	Arthropoda	Insecta	Hymenoptera	Scelionidae	unknown	unknown
BIOUG88111-C05	AATTTTATATTTTATTTTTGGAATTTGAGCTGGATTTATAGGGTTATCTTTAAGGATATTAATTCGTTTAGAATTAGGTAATCCTGGGGCTTATTTGGGAAATGACCAAATTTATAATTCTTTAGTAACAGCTCATGCATTTGTTATAATTTTTTTTTTTGTTATACCAGTGATATTAGGCGGGTTTGGAAACTATTTAGTTCCTTTAATGTTATGTTCCCCTGATATATCTTTTCCTCGAATGAATAACATAAGATTTTGATTATTACCTCCTAGATTAATATTATTAATAATTAGAATATTTGTAAGGACTGGTACTGGGACAGGGTGAACAGTTTACCCTCCTTTATCTTCAAATTTATCCCATAGAGGGGCTTCTGTTGATTTATCAATTTTTTCTTTACATATTGCTGGAGCTTCTTCTATTATAGGAAGAATTAATTTTATTTCAACTATTATAAATATAAAATTACACAAAATAGACAGGGTATATTTATTTTGTTGGTCAATTTTATTAACTACAATTTTATTATTATTATCTTTACCTGTATTAGCAGGGGCTATTACTATATTATTATTTGATCGAAATTTAAATACTTCATTTTTTGACCCTTCTGGGGGGGAGACCCAATTTTATACCAACATTTATTT	40	651	0	Arthropoda	Insecta	Hymenoptera	Mymaridae	unknown	unknown
BIOUG88111-C06	AACATTATATTTTATTTTTGGAATTTGATCCGGAATAGTTGGATCAGCCTTAAGTATAATTATTCGATTAGAAATAGGGACCGCTAATAATTTAATTGGGAATGATCAAATTTATAATTCCATTGTAACTGCTCATGCTTTTGTAATAATTTTTTTTATAGTTATACCTATTATGTTAGGAGGATTTGGGAACTGACTAGTCCCATTAATACTTAGAGCCCCTGATATAGCCTTCCCCCGACTTAATAATATAAGATTCTGATTACTCCCCCCCTCACTAATACTATTAATTTACAGAAATATTTTTAGTATAGGGACAGGGACAGGTTGAACAGTTTACCCTCCTTTATCTCTTTTAACTAATTCATCTATTGATGTAAGAATTTTTTCATTACATTTAGCTGGAATTTCATCAATTTTAGGGTCCATTAATTTCATCTGTACAATTCTAAATATATATCCTTTTAGATTTAAAAAAGAAATAAATTCTTTATTTATTTGATCAATTTTTATTACAACAATTTTATTATTATTATCTTTACCTGTCCTCGCAGGAGCAATTACCATAATTTTATCCGACCGAAATTTAAATACATCATTTTTTGACCCAGCAGGAGGGGGAGACCCAATTTTATACCAACATTTATTT	31	649	0	Arthropoda	Insecta	Hymenoptera	Platygastridae	unknown	unknown
BIOUG88111-C08	GACTTTATATTTTTTATTCGGAATTTGATCAGGAATAGTAGGAACAGCATTAAGAATAATTATTCGATTAGAAGTTGGTACCCCAATAAATTTAATTGGGAATGATCAAATTTATAATTCAATTGTTACTGCTCACGCATTTGTAATAATTTTCTTTATAGTTATACCATTAATACTTGGAGGATTTGGAAATTGATTAATTCCATTAATATTAAGAGCTCCTGATATAGCATTCCCTCGATTAAATAATATAAGATTTTGGTTATTACCACCATCATTATCATTATTATTATATAGAAATATTTTTAGGATAGGTACTGGTACAGGATGAACAGTTTATCCACCATTATCATTACTAACCAATTCTTCAATTGACGTAAGAATTTTTTCTTTACATTTAGCTGGAATTTCATCAATTTTAGGTTCAATTAATTTTATTTGTACAATTTTAAATATATATCCAATAAGATTTAAAAAAGAAATAAATTCATTATTTATTTGATCAATTTTTATTACAACAATTCTACTTTTATTATCATTACCCGTTTTAGCTGGTGCAATTACTATACTTTTATCAGATCGAAATTTAAATACATCATTTTTTGATCCTGCTGGAGGAGGTGACCCAATTTTATATCAACATTTATTC	89	649	0	Arthropoda	Insecta	Hymenoptera	Platygastridae	unknown	unknown
BIOUG88111-C09	TATTTTGTATTTTATTTTTGGTATATGAGCAGGAATTGTTGGTTTATCATTAAGTATAATTATTCGTTTAGAATTAGGAAATCCTGGATCTTTAATTGGTAATGATCAAATTTATAATTCAGTGGTTACAACACATGCTTTTATAATAATTTTTTTTTTGTAATACCTGTAATAATAGGGGGTTTTGGTAATTATTTAATTCCTTTAATAATAAATTCACCTGATATAGCATTTCCTCGAATAAATAATATAAGATTTTGATTATTACCTCCTAGAATTATATTATTAATGTCTAGAATATTTATTGGTTCAGGTACTGGAACAGGTTGAACTGTATATCCTCCTTTATCATCAAATTTAGCACATGCTGGACCTTCAGTAGATTTATCTATTTTTTCTTTACATATTGCAGGAGTTTCGTCAATTATAGGATCAATTAATTTTATTACTACTATTTATAATATAAAAATTTATAAATTTGAATTTGTAATATTATTTGCTTGAGCAATAATTTTAACAGCTATTTTATTATTATTATCTTTACCAGTTTTAGCTGGTGCAATTACAATATTATTATTTGATCGAAATTTAAATACTTCATTTTTTGATCCTGCTGGTGGTGGTGATCCAATTTTATATCAACATTTATTT	31	651	0	Arthropoda	Insecta	Hymenoptera	Trichogrammatidae	unknown	unknown
BIOUG88111-C10	AACATTATATTTTTTATTTGGGATTTGATCAGGAATAGTAGGATCCGCATTAAGAATAATTATTCGTTTAGAAGTAGGAACCCCCAGAAATTTAATTGGTAATGACCAAATTTATAACTCAATCGTTACTGCTCACGCATTTGTAATAATTTTTTTTATAGTTATACCTTTAATATTAGGAGGTTTCGGAAATTGATTAATTCCCTTAATATTAAGAGCCCCTGATATAGCTTTCCCACGATTAAATAATATAAGATTTTGATTATTACCTCCTTCATTAATTTTATTATTATATAGAAATATTTTTAGAATAGGTACTGGAACAGGATGAACTGTTTACCCACCCTTATCTTTACTAACTAATGCTTCAATTGATATTAGAATTTTCTCATTACATTTAGCTGGAATCTCATCAATTTTAGGGTCTATTAATTTTATTTGTACCATTTTAAATATATTTCCTATAAGAATAAAAAAAGAAATAAATTCTCTATTCATTTGATCAATTTTTATTACTACAATTCTTTTATTATTATCATTACCAGTCTTAGCTGGCGCAATCACTATACTTTTATCAGATCGAAATTTAAATACTTCATTTTTTGACCCAGCAGGAGGAGGAGACCCAATTTTATATCAACATTTATTT	31	649	0	Arthropoda	Insecta	Hymenoptera	Platygastridae	unknown	unknown
BIOUG88111-C11	TATTTTGTATTTTATTTTTGGTATATGAGCAGGAATTGTTGGTTTATCATTAAGTATAATTATTCGTTTAGAATTAGGAAATCCTGGATCTTTAATTGGTAATGATCAAATTTATAATTCAGTGGTTACAACACATGCTTTTATAATAATTTTTTTTTTTGTAATACCTGTAATAATAGGGGGTTTTGGTAATTATTTAATTCCTTTAATAATAAATTCACCTGATATAGCATTTCCTCGAATAAATAATATAAGATTTTGATTATTACCTCCTAGAATTATATTATTAATGTCTAGAATATTTATTGGTTCAGGTACTGGAACAGGTTGAACTGTATATCCTCCTTTATCATCAAATTTAGCACATGCTGGACCTTCAGTAGATTTATCTATTTTTTCTTTACATATTGCAGGAGTTTCGTCAATTATAGGATCAATTAATTTTATTACTACTATTTATAATATAAAAATTTATAAATTTGAATTTGTAATATTATTTGCTTGAGCAATAATTTTAACAGCTATTTTATTATTATTATCTTTACCAGTTTTAGCTGGTGCAATTACAATATTATTATTTGATCGAAATTTAAATACTTCATTTTTTGATCCTGCTGGTGGTGGTGATCCAATTTTATATCAACATTTATTT	95	652	0	Arthropoda	Insecta	Hymenoptera	Trichogrammatidae	unknown	unknown
BIOUG88111-C12	AACATTATATTTTTTATTTGGAATTTGATCTGGAATACTAGGATCTGCATTAAGATTAATAATTCGTTTGGAAGTAGGAACAACAAGAAATTTAATTGGAAATGACCAAATTTATAATTCAATTGTAACAGCTCATGCATTTGTAATAATTTTTTTTATAGTTATACCAATAATATTAGGAGGATTTGGAAATTGATTAATTCCTTTAATATTAAGAGCCCCAGATATAGCTTTCCCCCGTTTAAATAATATAAGATTTTGATTACTCCCTCCTTCATTAATTTTACTAATTTATAGAAATATTTTTAGAATAGGAATAGGAACAGGATGAACTGTATACCCCCCATTATCATTATTAACTAATTCATCAATTGATTTAAGAATTTTTTCTTTACATTTAGCAGGAATCTCATCAATTTTAGGTTCAATTAATTTTATTTGTACAATTTTAAATATATTCCCACTAAACTTTAAAAAAGAAATAAATTCTTTATTTATTTGATCAATTTTTATTACTACAATTTTATTATTATTATCATTACCAGTTTTAGCAGGAGCAATTACTATATTATTAACTGATCGAAATTTAAATACATCATTTTTTGATCCAGCTGGAGGAGGGGATCCAATTTTATACCAACATTTATTT	98	649	0	Arthropoda	Insecta	Hymenoptera	Platygastridae	unknown	unknown
BIOUG88111-D01	CATTCTTTATATTATTTTTGGTATTTGACCAGGAATAATTGGATCTAGTATAAGATTTATAAATCGATTACAATTAAGAATTCCAGGAAACTTAATTGGTAATGATCAAATTTATAATTCCATTGTTATTTCTCATGCATTTGTAATAATTTTCTTTATAGTTATGCCAATTATAGTAGGAGGGTTTGGAAATTGATTAATTCCTTAATATTAAACTCAATTCATATATCGTTCCCACGAATAAATAATATAAGATTTTTATTACTCCCCCATCAATTACATGATTACTAATTAGAAACTTTACTGGCATAGGGGCAGGTACAGTATGAACAGTTTTTCCACCTCTTTCTAGACAACTTAATTCATCTATTGATTCTGCTATTTTTTCCTTACACCTTGCAGGAGCCTCATCATTTATGGCATCCATTAATTCTATAACAACAATTTTTATTAAAAAAACAAACAAATTTTTTATAAATAATGTTTCATTATTTTCTTGATCAATTTTAATTACAACTATTCTTTTACTTCTTTCTTTACCAGTTTTAGTAGTAGGTATCACTACATTATTAACAGATCGTAATATTAATACATCATTCTTTAATCTATCAGGTGGAGGGGACACCGTTCTATATCATCATTTATTT	17	647	0	Arthropoda	Insecta	unknown	unknown	unknown	unknown
BIOUG88111-D02	AACTTTATATTTAATTTTTGGAATTTGATCCGGAACAATAGGAACTTCAATAAGAATAATTATTCGAATTGAATTAAATTTCCCCTCATCTTTTTTAAATAATAATTTATTATATAATAATTTAATTACTAACCATGCAATTATTATAATTTTTTTTATAGTTATACCTATAATAATAGGTGGATTTGGAAATTGATTAATTCCATTAATAATTAGAACACCTGATATATCTTTTCCTCGTTTAAATAATTTAAGATTTTGACTTCTACCCCCCTCACTTTATTTATCAATTTTAAGAAATTTATTTAACGGGGTTGGAACAGGGTGAACTATTTATCCTCCATTAACAAACAATATTAATCAAAATGATATAAGAATAGAAATACTAATTTTTTCTCTCCACATTGCAGGTATTAGATCTATTGCAGGGGCATTAAATTTTATTGTTACTATTATAAATATAAATTCTCTAAATAAAATAATTCATAAATTAAATTTAATAACTTGATCAATTCTTTTAACTGCTATTTTAATTTTATTAGCAATTCCAGTTCTTGCTGGAGCAATTACAATACTATTATTTGACCGAAATTTAAATACATCTTTTTTCGACCCTAGGGGAGGAGGAGACCCAATTCTATTTCAACATTTATTT	49	655	0	Arthropoda	Insecta	Hymenoptera	Bethylidae	unknown	unknown
BIOUG88111-D03	GATTTTATATTTTATTTTTGGTATATGATCAGGAATAATCGGATCATCATTAAGTTTAATTATTCGATTAGAATTAGGTAATCCAGGTTACCTCATCAATAATGATCAAATTTATAATTCAATTATTACTGCTCATGCATTTATTATAATTTTTTTTATAGTTATACCTATTATAATTGGAGGATTTGGAAATTGATTAATTCCTTTAATGTTAGGAGCCCCTGATATAGCATTCCCTCGAATAAATAATATAAGATTTTGACTTTTACCCCCCTCAATTATTTTATTATTATCAAGAAGATTTATTAATCAAGGAGTTGGGACTGGATGAACAGTTTATCCACCATTATCCTTAAATATTAATCATGAAGGAATATCTGTTGATTTATCAATTTTTTCATTACATATGGCTGGGATATCATCAATTATAGGAGCAATTAATTTTATCACAACAATTTTTATTATACGTCCAAATTCATTAAATATAGATAAAATTACTTTATTTACATGATCAATTAAAATTACTACTATTTTATTATTATTAGCTGTTCCAGTTTTAGCAGGAGCAATTACTATAATTTTATCTGATCGAAATCTAAATACATCATTTTTTGACCCATCAGGAGGTGGTGACCCAATTTTATATCAACATTTATTT	37	658	0	Arthropoda	Insecta	Hymenoptera	Ichneumonidae	unknown	unknown
BIOUG88111-D04	AACTTTATATTTTATTTTTGGTATCTGGGCAGGAATAATAGGATCCTCAATAAGAATAATAATTCGTATAGAACTTAGTATTCCAGGTATACTTATTGGAAATGATCAAATCTATAATTCTATTGTTACATCCCACGCCTTTATTATAATTTTTTTTATAGTTATACCTATTATACTAGGAGGATTTGGTAATTGATTAGTTCCTCTAATATTAAATGCCCCAGACATAGCCTTTCCACGTCTAAATAATATAAGATTTTGATTACTACCCCCATCCCTCTCACTTTTAATTTATAGAAATATTTTTGGTAACGGAACAGGAACAGGATGAACCATTTACCCCCCCTTATCCTCTCAAATAAATCCATCAATTGATTTAACAATTTTTTCTCTTCATATTGCAGGAATCTCTTCAATTTTAGGATCAATTAATTTTCTCTCTACCATTTTAAATATAAAAACTAATAAATTTAAAATAAATAATTTAACCCTATTTATTTGATCTATTTTTATTACCACAATCCTATTATTATTATCTCTACCCGTACTAGCCGGAGGAATTACCATATTACTAGCTGATCGAAATTTAAATACATCCTTTTTTAATCCAGCTGGAGGAGGAGATCCAATTTTATACCAACACCTATTT	24	649	0	Arthropoda	Insecta	Hymenoptera	Scelionidae	unknown	unknown
BIOUG88111-D05	TATATTATATTTTATTTTTGGAATATGAGCTGGTATTGTTGGTTTATCTTTAAGAATAATTATTCGTTTAGAATTAGGAAATCCTGGTTCTTTAATTGGAAATGATCAAATTTATAATTCTGTGGTTACTACTCATGCTTTTATAATAATTTTTTTTTTTGTAATACCTGTAATAATAGGTGGATTTGGAAATTATTTAATTCCTTTAATAATAAGTTCTCCTGATATAGCTTTTCCTCGAATAAATAATATAAGATTTTGATTATTACCTCCAAGAATTATTTTATTAATATCTAGAATATTTATTGGTAGTGGTACAGGTACAGGTTGAACAGTTTATCCTCCATTATCTTCTAATTTAGTTCATGTAGGACCTTCTGTAGATTTATCAATTTTTTCTTTACATATTGCTGGAGTTTCATCTATTATAGGTTCAATTAATTTTATTACTACTATTTATAATATAAAAATTTATAAGTTTGAGTATGTTGTTTTATTTTCTTGATCTATAATTTTAACAGCTATTTTATTATTATTATCTTTACCTGTATTAGCAGGAGCAATTACAATATTATTATTTGATCGTAATTTAAATACTTCTTTTTTTGATCCTGCAGGAGGAGGTGATCCTATTTTATATCAACATTTGTTT	23	652	0	Arthropoda	Insecta	Hymenoptera	Trichogrammatidae	unknown	unknown
BIOUG88111-D06	AACATTATATTTTATTTTTGGAATTTGAGCAGGAATAATAGGATCCTCATTAAGAATAATTATTCGATTAGAAGTAGGGACCCCTGGAACTTTAATTGGAAATGATCAAATTTATAATTCAATTGTAACAGCTCATGCTTTCGTAATAATTTTTTTTATAGTAATACCTTTAATATTAGGTGGATTTGGAAATTGATTAATTCCATTAATATTAAGAGCCCCTGATATAGCTTTCCCACGATTAAATAATATAAGATTTTGATTACTACCCCCTGCATTAATTTTATTATCTTATAGAAATATTTTTGGAATAGGAACAGGAACAGGATGAACAGTTTATCCTCCTTTATCATTACTTATAAATTCCTCTATTGATATAAGAATTTTTTCATTACATTTAGCTGGAATTTCTTCTATTCTAGGTTCAATTAATTTCATTTGTACAATTATAAATATATTTCCAAAAAATTTAAAAAAAGAAATAAATTCCTTATTTATTTGATCAATTTTTATTACTACAATTTTATTATTATTAGCTTTACCTGTATTAGCAGGAGCAATTACTATACTTTTAACCGACCGAAATTTAAATACCTCCTTTTTTGACCCTGCAGGAGGAGGGGACCCTGTTCTTTATCAACATTTATTT	54	649	0	Arthropoda	Insecta	Hymenoptera	Platygastridae	unknown	unknown
BIOUG88111-D07	AGTTTTATATTTTTTATTTGGAATATGATCTGGCATATTAGGATTGTCAATAAGAATTATTATTCGTTTAGAATTAGGAATACCAGGAAGTTTATTGAATAATGACCAGATTTATAATAGAATAGTTACAGCTCATGCTTTTATTATAATTTTTTTTATAGTTATACCTATTATAATTGGTGGATTTGGAAATTGATTAATTCCTTTAATATTAGGGGCACCTGATATAGCTTTTCCTCGAATAAATAATATAAGATTTTGATTATTAATTCCATCATTAATCTTATTAGTATTAAGTGGTTTAATAAATATTGGAGTTGGAACAGGATGAACTATATACCCTCCTTTATCATCTAGAATTGGTCATATAGGGATATCAACTGATATAGCAATTTTTTCTTTACATTTAGCTGGTATTTCTTCAATTATAGGAGCTATTAATTTTATTACTACAATTTTAAATATAAATTTTATAAATATAAAAATAGATCAAATAAGTTTATTTATTTGATCTATTATAATTACAGCTATTTTATTATTATTATCTTTACCTGTTTTGGCAGGTGCTATTACTATATTATTAACAGATCGTAATTTAAATACTACATTTTTTGATTTTTCTGGTGGTGGAGATCCTATTTTATTTCAACATTTATTT	56	658	0	Arthropoda	Insecta	Hymenoptera	Braconidae	Dinotrema	Dinotrema Malaise6176
BIOUG88111-D09	ATCATTATATTTTTTATTAGGAATTTGATCAGGAATAATTGGATCAGCTTTAAGAATATTAATTCGATTAGAAGTAGGAACTCCTAATCTATTTATTGGAAATGATCAAATTTATAATTCAATTGTAACAGCTCATGCATTTATCATAATTTTCTTTATAGTTATACCATTAATATTAGGAGGATTTGGAAATTGATTAATCCCTTTAATATTATCTGCTCCAGATATAGCCTTCCCTCGATTAAATAACTTAAGATTTTGATTATTAATTCCAGCTTTATTTATACTGATTAATAGAAATATTTTTGGTATAGGAACAGGAACAGGATGAACTGTATACCCTCCTTTATCATTATTGGCAAATCCTTCTATTGATTTAAGAATTTTTTCATTACATTTAGCAGGAATATCATCAATTTTAGGATCAATTAATTTTATTTGTACTATTTTAAATATATATCCTATAAATATAAAAATAGAAATATATTCATTATTTATTTGATCAATTTTTATTACTACTATTTTATTATTACTATCCCTTCCAGTTCTTGCTGGAGCAATTACAATACTTTTAACAGATCGAAATTTAAATACTTCATTTTTTGACCCATCAGGAGGAGGAGACCCTATTTTATATCAACATTTATTT	53	649	0	Arthropoda	Insecta	Hymenoptera	Platygastridae	unknown	unknown
BIOUG88111-D11	AACATTATACTTTTTATTTGGAATTTGATCAGGAATATTAGGATCAGCATTAAGATTTATAATTCGTTTAGAAGTTGGAACACCAAGAAATTTAATTGGAAATGATCAAATTTATAATTCAATTGTAACAGCTCATGCATTTGTTATAATTTTTTTTATAGTTATACCAATAATATTAGGAGGATTTGGAAATTGATTAATTCCTTTAATATTAAGAGCCCCAGATATGGCATTTCCTCGATTAAACAATATAAGATTTTGACTACTCCCTCCTTCATTAATTTTATTAATTTATAGAAATATTTTTAGAATAGGAACAGGAACAGGTTGAACTGTATACCCTCCATTATCATTATTAACTAATTCATCTATTGATTTAAGAATTTTTTCTTTACATTTAGCAGGAATTTCATCAATTCTAGGATCAATTAATTTTATTTGTACAATTTTAAATATATTCCCACTTAATTTTAAAAAAGAAATAAATTCTTTATTTATTTGATCAATTTTTATTACTACAATTTTATTATTATTATCATTACCGGTATTAGCAGGAGCAATTACTATATTATTAACAGATCGAAATTTAAATACATCATTTTTTGATCCAGCTGGAGGAGGAGATCCAATTTTATATCAACATTTATTT	42	649	0	Arthropoda	Insecta	Hymenoptera	Platygastridae	unknown	unknown
BIOUG88111-D12	AACACTTTATTTTATTCTTGGAATATGAGCAGGAATAATAGGAACATCTATAAGTTTAATAATTCGTATAGAATTAAGAACTCCTGGAATAATAATTGGTAATGACCAAATTTATAATACAATTGTAACTTCTCATGCCCTACTAATAATTTTTTTTATAGTTATACCTATTATATTAGGAGGATTCGGAAATTGATTAATCCCATTAATACTAAATTCTCCTGATATGGCATTTCCTCGTTTAAATAATATAAGATTCTGATTACTCCCCCCCTCATTAATTTTATTAATATTAAGTAATTTAATTGGAATAGGATCTGGAACAGGATGAACTATTTATCCACCATTATCTTCTCAATTAAATAGCTCTATTGACTTAAGAATTTTTTCATTACACATAGCAGGAATTTCCTCTATTCTTGGATCAATTAATTTTTTATGTACTATTATAAATATAAAATTAATAAATATAATAAATTTATCTCTATTTATTTGATCAATCTTTATCACAACTATTTTATTACTATTATCTCTACCAGTATTAGCAGGAGCAATTACTATATTATTAACAGATCGAAACTTTAATACATCCTTCTTTAATCCTATAGGTGGTGGGGACCCAATTTTATACCAACACTTATTT	40	643	0	Arthropoda	Insecta	Hymenoptera	Scelionidae	unknown	unknown
BIOUG88111-E01	TTTATTATATTTTATTTTTGCTATATGAGCAGGAATAGTAGGAGCAAGTTTAAGTTTACTAATTCGACTTGAATTAAGAAGACCCCCAAATAATCTTATTAATAATGATCAAATTTATAATTCTATTATTACTGCCCATGCTTTTATTATAATTTTTTTCCTTGTAATACCTATTATACTGGGAGGATTTGGAAATTGATTATTACCTTTAATAATTGGATGTCCAGATTTAGCTTTCCCTCGAATAAATAATATAAGATTTTGATTATTACCCCCTTCATTATTTATTTTAATAAATAGAATAATTGCAGATAGAGGAACAGGAGCTGGATGAACCTTATACCCCCCTCTAACATCAAATTTAAATCATAATGGAATTTCAATAGACTTAACTATTTTTTCATTACATATTGCTGGTATTAGATCAATTATAGGTTCAATTAATTTTTTATCAACAATATATAAAATAAAACCCCCCATAATAAATTATGAAATATTACCTTTATTTTGTTGATCTGTTGCTATTACTACTATTTTACTAATTTTATCCCTCCCAGTCTTAGCTGGAGCAATTACAATAATTTTAACTGATCGAAATTTAAATACATCTTTTTTTGACCCTTGTGGAGGAGGAGATCCAATCTTATACCAACATTTATTT	23	661	0	Arthropoda	Insecta	Hymenoptera	Ceraphronidae	unknown	unknown
BIOUG88111-E02	TATTTTGTATTTTATTTTTGGTATATGAGCAGGAATTGTTGGTTTATCATTAAGTATAATTATTCGTTTAGAATTAGGAAATCCTGGATCTTTAATTGGTAATGATCAAATTTATAATTCAGTGGTTACAACACATGCTTTTATAATAATTTTTTTTTTGTAATACCTGTAATAATAGGGGGTTTTGGTAATTATTTAATTCCTTTAATAATAAATTCACCTGATATAGCATTTCCTCGAATAAATAATATAAGATTTTGATTATTACCTCCTAGAATTATATTATTAATGTCTAGAATATTTATTGGTTCAGGTACTGGAACAGGTTGAACTGTATATCCTCCTTTATCATCAAATTTAGCACATGCTGGACCTTCAGTAGATTTATCTATTTTTTCTTTACATATTGCAGGAGTTTCGTCAATTATAGGATCAATTAATTTTATTACTACTATTTATAATATAAAAATTTATAAATTTGAATTTGTAATATTATTTGCTTGAGCAATAATTTTAACAGCTATTTTATTATTATTATCTTTACCAGTTTTAGCTGGTGCAATTACAATATTATTATTTGATCGAAATTTAAATACTTCATTTTTTGATCCTGCTGGTGGTGGTGATCCAATTTTATATCAACATTTATTT	90	651	0	Arthropoda	Insecta	Hymenoptera	Trichogrammatidae	unknown	unknown
BIOUG88111-E04	AATTTTATATTTTATTTTTGGAATATGATCAGGATTTTTTGGATTATCATTAAGATTATTAATTCGATTAGAATTAAGTATATCTGGATCATTTTTTATAAATGACCAAATATATAATTCTATTGTAACTATTCATGCATTTATTATAATTTTTTTTTTTGTTATACTAGTAATAATAGGAGGATTTGGAAATTATTTAGTTCTTTTAATAATATCAATACTAGATATAGCTTTTCTTCGAATAAATAATATAAGATTTTGATTATTATTACTAAGAATAATATTATTAGTTTCTAGAATATTTATTAGAACTGGAGTAGGAACAGGATGAACAATTTATCTACTTTTATCTACTAATATTTTTCATAATGGAATATCTATAGACTTATCTATTTTTTCTTTACATATTGCAGGGATTTCTTCTATTATAGCTTCAATTAATTTTATTACAACTATTATAAATATAAATTTAATTAATAAAGAAAAAATTTATTTATTTTGTTGATCAATATTATTAACATCAATTTTATTATTATTATCATTACTAGTTTTAGCTGGAGCAATTACTATATTATTATTTGATCGAAATTTAAATACTTCTTTTTTTGATCTATCAGGAGGAGGAGATCTAATTTTATTTCAACATTTATTT	25	652	0	Arthropoda	Insecta	Hymenoptera	Mymaridae	Polynema	unknown
BIOUG88111-E05	AATTTTATATTTTATTTTTGGAATTTGAGCTGGAGTTATAGGATTATCATTAAGAATATTAATTCGTTTAGAATTAGGTAATCCTGGTGCTTATTTAGGAAATGATCNAATTTATAATTCTTTAGTTACTGCTCATGCTTTTGTTATAATTTTTTTTTTGTTATACCTGTAATATTAGGTGGGTTTGGAAATTATTTAGTTCCTTTAATATTATCATCTCCTGATATATCATTTCCTCGAATAAATAATATAAGATTTTGATTATTACCTCCAAGATTAATATTATTAATAATTAGAATATTTGTTAGAACAGGAACAGGAACAGGATGAACAGTTTATCCTCCTTTATCATCTAATTTATCACATAGAGGAGCTTCTGTTGATTTATCAATTTTTTCTTTACATATTGCTGGAGCTTCTTCAATTATAGGAAGAATTAATTTTATTTCTACTATTATAAATATAAAATTATATAAAATAGATAGAATTTATTTATTTTGTTGATCTATTTTATTAACTACTATTTTATTATTATTATCATTACCAGTTTTAGCTGGAGCAATTACAATATTATTATTTGATCGAAATTTAAATACATCATTTTTTGATCCATCAGGTGGNGGTGANCCAATTTTATATCAACATTTATTT	5	651	3	Arthropoda	Insecta	Hymenoptera	Mymaridae	unknown	unknown
BIOUG88111-E06	AACTTTATATTTTATCTTTGGAGCATGATCAGGTATAGTTGGAACTTCCCTTAGACTTCTAATTCGAGCTGAATTAGGAATACCCGGAAGTTTAATTGGTGATGACCAAATTTATAATGTAATTGTTACTGCCCATGCCTTCGTAATAATTTTTTTTATAGTTATACCAATTGTTATTGGTGGATTTGGAAATTGATTAGTACCTTTAATATTAGGAGCCCCCGATATAGCTTTCCCCCGAATAAATAATATAAGATTTTGATTACTCCCCCCATCATTATCTTTATTACTTATAAGAGCTATAGTAGAAAGAGGAGCAGGAACAGGATGAACTGTTTATCCTCCACTATCTTCTAATATTGCACATGGAGGTGCTTCAGTTGACTTAGCAATTTTTAGTCTCCATTTAGCAGGTATTTCATCAATCCTAGGGGCCGTTAATTTTATTTCAACTATTATTAATATACGATCTCCCGGAATAAATTTTGATCAAATACCCCTTTTTATTTGATCAGTAGCTATTACTGCCCTTCTTTTATTACTTTCATTACCTGTCTTAGCAGGTGCTATCACCATACTATTAACTGACCGAAACTTAAATACAACATTTTTTGATCCTGCAGGAGGAGGTGACCCAATCTTATACCAACATCTATTT	21	658	0	Arthropoda	Insecta	unknown	unknown	unknown	unknown
BIOUG88111-E07	AACCTTATATTTTATTTTTGGTGCCTGATCAGGGATAATTGGAACTTCTTTAAGAATTTTAATTCGTACTGAATTAGGAATACCAGGATCATTAATTGGTGATGATCAAATCTATAATGTAATCGTAACCGCTCATGCTTTTATTATAATTTTTTTTATAGTTATACCAATTGTTATTGGAGGATTTGGAAATTGACTAGTACCCCTAATACTAGGAGCCCCTGATATAGCATTTCCTCGCATAAATAACATAAGATTTTGATTACTTCCTCCTTCTCTTTCATTATTATTATTTAGTAGAATTATTGAAAATGGGGCTGGTACAGGATGAACTGTATACCCTCCTTTGTCTTCAAATATTGCTCATAGAGGATCTTCCGTAGATTTAACAATCTTCAGATTACATTTAGCTGGTATTTCTTCAATTTTAGGTGCTATTAACTTTATTACTACAGTAATTAATATACGAATTGAAAGAATAACATTTGATAAATTACCTTTATTTGTCTGATCTGTTCTAATTACTGCCTTCCTTTTACTTTTATCTTTACCTGTATTAGCAGGAGCAATTACTATATTATTAACTGATCGAAATTTTAATACTTCATTTTTTGACCCCTCTGGGGGAGGAGATCCTATTTTATATCAACATTTATTT	162	658	0	Arthropoda	Insecta	Coleoptera	Leiodidae	unknown	unknown
BIOUG88111-E08	AACATTATACTTCATTTTTGGGACATGATCAGGAATAGTAGGAACCTCTTTAAGAATACTTATTCGTACAGAACTAGGAAATCCAGGTTCTTTAATTGGAAATGACCAAATCTATAATACAATTGTAACAGCTCATGCCTTTATTATAATTTTTTTTATAGTAATACCAATTATAATTGGAGGCTTTGGAAATTGATTAGTACCTTTAATACTAGGCGCACCAGATATAGCATTTCCACGACTTAATAATATAAGATTTTGGCTTCTACCTCCATCTCTAACTCTCCTCCTAATAAGAAGATCAATTGATAAAGGAGCAGGTACTGGTTGAACTGTTTATCCTCCTTTATCAACCAATATTGCCCATGAAGGCACTTCTGTAGATTTAGCTATTTTTAGTTTACACATAGCAGGTATCTCATCAATTCTTGGAGCAATAAATTTTATTTCCACAATTATTAATATACGCCCCAAAGGAATAAATTATGATCGAATACCTTTATTTGTTTGAGCCGTTAAAATTACAGCCATTTTACTTTTATTATCCCTTCCAGTTCTAGCTGGAGCTATCACCATACTTTTAACAGATCGAAATATTAATACTTCATTTTTTGACCCTGCAGGTGGGGGAGACCCAATTTTATACCAACACCTTTTC	48	658	0	Arthropoda	Insecta	unknown	unknown	unknown	unknown
BIOUG88111-E09	AACTTTATACTTCCTATTCGGACTTTGGGCTGGAATAGTAGGTACTTCCTTAAGAATTTTAATTCGGCTGGAACTAGGAACCCCTAGAGCTTTAATTGGAAACGATCAAATTTACAATGTTATTGTTACAGCTCATGCTTTTATCATAATTTTCTTCATAGTTATGCCTATTATAATTGGAGGATTTGGAAATTGACTAGTTCCTCTGATAATCGGAGCCCCCGATATAGCCTTTCCTCGATTAAATAACATAAGATTCTGACTTTTACCCCCTTCACTTACTTTCTTAATTTTGAGAAGTTTGGTAGAAAGAGGAGCTGGGACAGGATGAACTGTTTACCCCCCTCTTTCTTCTAATCTTGCTCACAATGGTTCCTCTGTCGACTTAGCTATTTTTAGCCTCCATTTAGCAGGGATCTCTTCTATTCTAGGAGCAGTAAATTTTATTTCTACTATTATTAATATACGTCCCTTTGGAATAACATTTGAAAAAATACCATTATTTGTATGATCAGTATTAATCACAGCTGTTCTTCTTTTATTATCTTTGCCAGTTTTAGCTGGGGCAATTACTATACTCTTAACAGATCGAAATATTAATACTTCTTTTTTTGATCCAGCAGGAGGAGGAGACCCAATTTTATATCAGCATCTTTTT	105	658	0	Arthropoda	Insecta	Coleoptera	Coccinellidae	unknown	unknown
BIOUG88111-E11	TACATTATATTTTATTTTTGGAGCTTGAGCAGGGATAGTAGGAACTTCCTTAAGAATATTGATTCGTGCCGAATTAGGTCACCCGGGTTCATTAATTGGTGATGATCAAATTTATAATGTTATTGTAACAGCACATGCTTTTATTATAATTTTTTTTATAGTTATACCTATTCTAATTGGAGGATTTGGAAATTGACTTGTTCCTTTAATATTAGGAGCCCCAGATATAGCATTCCCTCGAATAAACAATATAAGATTTTGGCTTCTTCCCCCTTCAGTCACTCTTTTACTTTCTAGGTCTATAGTAGAAAATGGAGCAGGAACAGGCTGAACTGTTTATCCCCCCCTTTCAGCTAGAATTGCTCATAGAGGGGCATCTGTAGATTTAGCAATTTTTTCACTACATTTAGCAGGGGTATCTTCAATTTTAGGCTCTGTAAATTTTATTACAACAATTATCAACATACGCTCAAATGGAATTACCTTTGATCGAATACCTTTATTTGTCTGATCTATTCTCATCACAACAATTTTATTACTTTTATCCTTACCTGTTTTAGCTGGGGCCATTACAATATTATTAACAGACCGAAATTTAAATACTTCCTTTTTTGATCCCGCTGGAGGAGGAGATCCTATCTTATATCAACACTTATTT	67	658	0	Arthropoda	Insecta	Diptera	Chironomidae	unknown	unknown
BIOUG88111-E12	AACATTATATTTTATTTTTGGAGCATGGGCCGGAATAGTAGGAACTTCTCTAAGAATTATAATTCGAGCTGAACTAGGTCATCCAGGTGCATTAATTGGAGATGATCAAATTTACAATGTAATTGTAACAGCTCATGCATTTATTATAATTTTTTTTATAGTAATACCTATTATAATAGGAGGATTTGGTAACTGATTAATTCCATTAATATTAGGAGCCCCTGATATAGCATTTCCTCGGATAAATAATATAAGTTTTTGAATACTTCCTCCTTCATTAACTTTACTATTAGCAAGCAGTATGGTAGAAAATGGAGCTGGTACAGGTTGAACAGTTTATCCTCCACTTTCATCCTCAATCGCTCATAGAGGAGCTTCTGTTGATTTAGCAATTTTTTCTTTACATCTAGCCGGAATTTCTTCAATTTTAGGTGCAGTAAATTTTATTACAACTATTATTAACATACGATCCTCAGGAATTTCATTTGATCGGATACCTTTATTAGTATGATCAGTAGGAATCACTGCATTATTACTACTTCTATCCTTACCAGTATTAGCTGGGGCTATTACTATATTACTTACAGATCGAAACTTTAATACTTCATTTTTTGATCCAGCCGGTGGAGGAGACCCTATTTTATATCAACACTTATTT	44	658	0	Arthropoda	Insecta	Diptera	Phoridae	Megaselia	unknown
BIOUG88111-F01	AACTTTATATTTTATTTTTGGGGCTTGAGCTGGAATAGTAGGAACTTCATTAAGAATTATAATTCGAGCAGAATTAGGTCATCCCGGGGCATTAATTGGAGATGACCAAATTTATAATGTAATTGTTACAGCACATGCTTTTATTATAATTTTTTTTATAGTTATACCTATTATAATAGGAGGGTTTGGAAATTGATTAGTACCTTTAATATTAGGAGCCCCCGATATAGCATTTCCACGAATAAATAATATAAGATTTTGAATATTACCTCCATCACTTTCTCTTTTACTAGCAAGTAGAATAGTAGAAAATGGAGCTGGTACAGGATGAACTGTTTACCCTCCTTTATCATCTAGAATTGCTCATAGAGGAGCCTCTGTCGATTTAGCAATTTTCTCCCTACACTTAGCAGGAATCTCTTCTATTTTAGGAGCTGTAAATTTCATTACTACTATCATTAATATACGATCATCAGGAATTACATTTGACCGTATACCTTTATTTGTTTGATCCGTAGGAATCACAGCTTTATTATTATTATTATCTTTACCAGTATTAGCTGGAGCTATTACTATATTATTAACTGATCGAAACTTCAATACTTCTTTTTTTGATCCAGCCGGAGGAGGAGACCCAATTTTATACCAACACTTATTT	12	658	0	Arthropoda	Insecta	Diptera	unknown	unknown	unknown
BIOUG88111-F02	AACTCTATATTTCATATTTGGAGCTTGAGCTGGAATAGTAGGAACTTCGTTAAGAATTTTAATTCGGGCTGAACTTGGGCACCCGGGATCTTTAATCGGTGATGATCAAATTTATAATGTAATTGTAACTGCACATGCTTTTGTAATAATTTTTTTTATAGTAATACCTATTATAATTGGGGGGTTTGGTAATTGATTAGTTCCTTTAATATTAGGGGCTCCTGATATAGCATTTCCCCGAATAAATAATATAAGATTTTGACTTTTACCACCTTCACTAACCCTATTATTGATAAGTAGAATGGTTGAAAATGGAGCTGGAACTGGATGAACAGTTTATCCCCCACTATCATCTATTATTGCTCACGGGGGGGCTTCAGTTGATTTAGCTATTTTTTCCCTACATTTAGCGGGAATTTCATCAATTTTAGGGGCTGTAAATTTTATTACCACAATTATTAATATACGAGCTTTAGGGATTTCATTTGATCGAATACCTCTATTTGTTTGATCAGTATTAATTACAGCTATTTTATTACTTCTATCATTACCTGTATTAGCGGGGGCTATTACTATATTACTAACAGATCGTAATTTAAATACATCTTTTTTTGACCCTGCAGGAGGGGGAGACCCAATTTTATATCAACATTTATTT	115	658	0	Arthropoda	Insecta	Diptera	Clusiidae	unknown	unknown
BIOUG88111-F03	TACATTATATTTTTTATTTGGAATTTGATCAGGATTAATCGGAACAATTTTAAGAATTATTATTCGAATTGAATTATCAACAACTAATAATTTTATTAATAATGATCAAATTTATAATGTAATTATCACTTCTCATGCTTTTATTATAATTTTTTTTATAGTTATACCTATTTTAATTGGAGGATTTGGAAATTGATTAATTCCTATTATACTAAGAGCCCCTGATATAGCTTTTCCACGTCTAAATAATTTAAGATTTTGATTATTACCTCCATCTTTATTATTCCTTATTTTAAGAAGAATTATAGAATCAGGTACTGGAACAGGATGAACAGTATACCCTCCTCTATCTTCATCTATTGCTCATTCTGGATCATCTGTAGACTTTTCAATTTTTTCTTTACACATTGCAGGAATTTCTTCAATTTTAGGGGCTATTAATTTTATTAGAACAATATTAAATATAAAAATTAAATATCTAAAAATAAGACAAATTTCTCTATTTACTTGATCAATCTTAATTACTACCATTCTTTTATTATTATCCTTACCAGTCTTAGCAGGAGCAATTACAATATTATTAACAGATCGAAATATTAATACTTCTTTCTTCGATCCTTTAGGAGGAGGAGACCCTATTTTATACCAACATTTATTT	87	658	0	Arthropoda	Insecta	Diptera	Cecidomyiidae	unknown	unknown
BIOUG88111-F04	TATGTTGTATTTTGTGTTTGGAATTTGGAGAGGTTTAATTGGTACTTCTTTTAGAATAATGATTCGCACGGAGTTGGGAAATGTTGGTTCTTTTATGATGAGAGATCAGTTGTATAATGTTCTTGTTACGTCTCATGCTTTTATTATAATTTTTTTCATAACTATGCCTTTGGTTATTGGTGGTTTTGGTAATTGATTGGTTCCTTTGATGATTGGGGCTCCGGATATGGCGTTTCCTCGCATGAACAATTTGAGATTTTGGTTACTTATTCCTTCTTTGACGTTGATAATTTCTAGTTTGTTGGTGGGAGGTGGTTCTGGCACTGGTTGAACTGTATATCCTCCTTTATCTAGAAATTTGTCACATAGAGGTTGTTCAGTAGATATATCTATTCTTTCTTTACATATTGCTGGGGCGTCTTCAATTTTGGGTGCTATAAATTTTATTGTTACTATTTTTAATATGCGTTTGGTGGGGGCGGGCTTGGATTTGATAAGTTTGTTTGTTTGGTCTGTTTTAGTTACTGTGTTTTTGTTGTTGGTTTCTTTGCCTGTTTTGGCTGGTGCTATTACTATACTTCTTTTTGATCGAAATTTTAATAGCTCTTTTTATGATCCTTTGGGAGGTGGTGACCCTATTCTTTACCAGCATCTCTTT	107	658	0	Arthropoda	Insecta	Hemiptera	Aleyrodidae	unknown	unknown
BIOUG88111-F05	AATACTCTATTTTATGTTTGGCATTTGAAGAGGTTTGATCGGCACTTCTTTTAGTCTGATAATTCGCACTGAATTAAGGAATGTGGGGTCATTTATAATAAATGATCAGCTTTATAATGTACTAGTAACTTCTCACGCTTTTATTATAATTTTTTTTATAACGATGCCTCTGGTGATTGGCGGGTTTGGTAATTGACTAGTTCCTTTGATAGTGGGTTCTCCTGATATAGCTTTTCCTCGTATAAATAATTTAAGGTTTTGACTTCTTATTCCTTCTTTAACAATGATGATTTCTAGTTTAATTGTTGGGGGAGGGTCTGGGACCGGTTGAACAGTGTATCCTCCCCTTTCTATAAATCTTTCTCATAGTGGTTGTTCTGTAGACATGTCTATTTTGTCTCTTCACATTGCTGGGGCCTCTTCTATTCTTGGGGCTATAAATTTTATTGTAACTATTTTTAATATGCGCCTTCTAGGGATCGGTTTAGATTTAATAAGACTTTTTGTTTGGTCTGTTTTAATTACTGTTTTCTTACTTTTGATTTCTCTTCCTGTCCTTGCTGGGGCTATTACTATGCTTCTTTTTGACCGAAATTTTAATAGTTCTTTTTATGACCCACTGGGGGGCGGGGACCCTATTTTGTATCAACACTTGTTT	9	658	0	Arthropoda	Insecta	Hemiptera	Aleyrodidae	unknown	unknown
BIOUG88111-F06	AACTTTATATTTTCTCTTCGGAATCTGATCTAGATTAATTGGAACTTCATTAAGATTAATTATTCGAATTGAACTAAGATCTCCTAATTCATTTTTAGGAAATGATCAAATTTATAATTCAATCGTAACAATTCATGCCTTTATTATAATTTTTTTTATAGTAATACCTATTATAATTGGAGGGTTCGGAAACTGATTAGTGCCTTTGATATTATCAGCTCCAGATATAGCATTCCCACGAATAAATAATTTAAGATTTTGAATATTACCTCCATCAATCCTTTTTCTTATTTCAAGAATATTTATAGATTATAGAATAGGAACAGGCTGAACTGTTTATCCCCCACTATCAAATAATTTATTTCATTCTGGAAAAGCCGTTGATATCTCAATTTTCTCTCTTCATTTAGCAGGAATTTCCTCAATTTTAGGAGCTATTAACTTTATTACAACTATTATTAATATAAAATTAAAAATAATATCATTTGATATAATCCCATTATTTGTTTGATCTGTAGGAATCACAGCTCTTCTTTTATTATTATCTCTTCCAGTACTTGCAGGAGCAATCACTATACTATTAACAGATCGAAACTTAAATACATCATTTTTTGACCCTTGTGGAGGGGGAGATCCAATTTTATATCAACATCTATTT	114	658	0	Arthropoda	Insecta	Trichoptera	Xiphocentronidae	Xiphocentron	unknown
BIOUG88111-F07	AACTTTATATTTTATTTTTGGAGCTTGAGCTGGAATAGTTGGAACCTCATTAAGTATTATAATTCGAGCAGAATTAGGCCATCCCGGAGCTTTAATTGGGGATGATCAAATTTATAATGTTATTGTTACTGCTCATGCCTTTATTATAATTTTTTTTATAGTTATACCTATTATAATAGGAGGATTTGGTAACTGATTAGTACCTCTTATATTAGGGGCCCCTGATATAGCATTTCCTCGAATAAATAATATAAGATTTTGAATATTACCCCCATCTTTAACTCTATTATTAGCTAGATCTATAGTTGAAAACGGGGCTGGAACAGGTTGAACTGTTTATCCTCCTCTTTCCTCGGGTATTGCTCATAGAGGAGCTTCTGTTGATTTAGCAATTTTTTCATTACATCTTGCAGGTATTTCCTCAATTTTAGGGGCTGTAAATTTTATTACAACTATTATTAATATACGATCACCAGGAATTTCATTTGACCGAATACCTCTATTTGTTTGATCTGTTGGAATTACAGCTCTTCTTTTATTATTATCTTTACCCGTATTAGCAGGAGCTATTACAATATTACTTACAGATCGAAATTTTAATACTTCATTTTTTGACCCGGCAGGTGGAGGTGATCCTATTTTATATCAACATTTATTT	147	658	0	Arthropoda	Insecta	Diptera	Phoridae	unknown	unknown
BIOUG88111-F08	TATGATATATTTTATTTTTGGAATTTGAAGAGGTTTATTGGGGTCTTCTCTTAGTCTTTTAATTCGTAGGGAGCTTAGATCTGTTGGTTCTTATTTAATAAATGACCAGTGCTATAACGTAATTGTTACCGGTCATGCATTTATTATGATTTTTTTTATAACTATACCTTTAGTAATTGGAGGATTCGGTAACTGATTAGTTCCTTTAATAATTGGTGCTCCTGATATGGCTTTTCCTCGCCTTAATAATTTAAGCTTTTGGCTGATGCTTCCTTCTTTGATGTTTTTAGTTTTAAGGATATTAGTGGGGATGGGTAGAGGGACAGGTTGGACAGTGTATCCTCCTCTTTCTTTAAATTTAAGTCATAGATCTTGTTCTGTTGATTTTTCCATTTTTTCATTGCATGTAGCTGGAGTTTCTTCTATTCTAGGTTCTATTAATTTTATTGTTACCATTTTAAATATACGATCTTTGGGAATGAGATTTGATCATTTGAGATTGTTTGTTTGATCTATTTTGATTACTGTTTTTTTACTGTTGAGATCTTTGCCTGTTCTTGCAGGTGCTATTACTATGCTGTTAATGGATCGTAACTTTAATAGTTCTTTTTTTGATCCTGTAGGAGGCGGAGATCCAATTCTTTATCAACATCTTTTT	189	658	0	Arthropoda	Insecta	Hemiptera	Aleyrodidae	unknown	unknown
BIOUG88111-F09	TATACTTTATTTTATGTTTGGTATTTGAAGTGGCTTAATTGGTACTTCTTTTAGTTTAATAATTCGCACTGAATTAAGGAATGTTGGTTCTTTTATAATAAATGACCAACTTTATAATGTTTTAGTTACTTCTCATGCTTTTATTATAATTTTTTTTATGACTATGCCGCTGGTTATTGGGGGATTCGGAAATTGACTTGTTCCTTTAATGGTGGGTTCTCCAGATATGGCTTTTCCTCGAATAAACAATTTAAGGTTTTGGTTGCTTATTCCTTCTTTAACAATAATAATTTCTAGACTAGTTGTTGGGGGAGGCTCTGGCACTGGTTGAACAGTTTACCCTCCTCTTTCTATGAATCTTTCTCATAGAGGGTGTTCTGTAGATATATCTATTTTGTCTTTACATATTGCTGGGGCCTCTTCTATTCTTGGTGCTATGAATTTCATTGTAACTATTTTTAATATGCGTCTTTTGGGGATCGGCCTAGACTTAATGAGACTTTTTGTTTGGTCTGTTTTAATTACTGTTTTTTTACTTTTAATTTCTCTTCCTGTTTTGGCTGGGGCCATTACTATGCTTCTTTTTGATCGAAATTTTAATAGTTCTTTTTATGACCCGCTGGGGGGGGGAGATCCTATTTTGTATCAGCATTTGTTT	91	658	0	Arthropoda	Insecta	Hemiptera	Aleyrodidae	unknown	unknown
BIOUG88111-F10	AACATTATACTTTATTTTTGGTGCCTGAGCAGGAATAGTAGGAACATCCCTAAGTTTACTAATTCGAGCCGAACTAGGAAATCCAGGATCATTAATTGGAGATGATCAAATTTATAATGTAATTGTAACAGCCCATGCTTTTATCATAATTTTTTTTATAGTTATACCAATTGTAATTGGAGGATTTGGAAATTGACTAGTACCCCTAATACTAGGAGCCCCTGATATAGCATTTCCTCGAATAAACAATATAAGATTTTGACTACTTCCACCTTCATTAACATTATTACTAATAAGAAGAATAGTTGAAAGAGGAGCAGGAACAGGATGAACAGTTTATCCACCACTTTCTTCAAATATTGCTCATAATGGATCATCAGTTGATTTAGCCATTTTTAGTTTACACTTAGCAGGAATTTCATCAATTTTAGGAGCTGTTAATTTTATTTCAACTATTATTAATATACGATCATTTGGAATATCCTTTGATCGAATACCATTATTTGTTTGATCAGTTGCTATTACTGCATTACTTTTACTACTTTCACTTCCTGTTCTTGCAGGAGCAATTACAATATTATTAACAGATCGAAATTTAAATACTAGATTTTTTGACCCAGCTGGAGGAGGAGATCCAATTTTATATCAACACTTATTT	162	658	0	Arthropoda	Insecta	Coleoptera	Staphylinidae	unknown	unknown
BIOUG88111-F11	AACATTATATTTTATTTTTGGAATTTGATCAGGAATAGTTGGAACTTCTTTAAGAATATTAATTCGCCTTGAATTAAGAACTATTTCAAATTTAATTGGAAATGATCAAATTTATAATGTTATTGTAACAGCTCATGCTTTTATTATAATTTTTTTTATAGTTATACCTATTTTAATTGGAGGATTTGGAAATTGATTAGTTCCAATTATATTAGGAGCTCCTGATATAGCTTTTCCTCGTATAAATAATATAAGATTTTGACTTTTACCCCCTTCTTTAACTTTACTATTAATCAGAAGTCTAGTAGAAACAGGAACTGGAACAGGATGAACAGTTTATCCCCCTCTATCTTCTATTATTGCTCATACAGGGTCTTCAGTCGACTTTTCAATTTTCTCTCTTCATATTGCAGGAATTTCATCAATTCTAGGAGCTATTAATTTTATTTCAACTATATTAAATATAAAAATTAAATTTTTAAAGTTTGATCAAATTTCCCTTTTTATTTGATCAATTTTAATTACTACTATTTTATTATTATTATCTTTACCTGTATTAGCTGGAGCTATTACAATACTTTTAACAGATCGAAATTTAAATACATCATTTTTTGACCCTATAGGAGGAGGAGATCCTATTCTTTATCAACATTTATTT	129	658	0	Arthropoda	Insecta	Diptera	Cecidomyiidae	unknown	unknown
BIOUG88111-F12	AACATTATATTTTATTTTTGGGGCTTGAGCAGGAATAATTGGTACTTCAATAAGAGTTATTATTCGATCTGAACTTAGACATCCAGGTAATTTAATTGGCGATGATCAATTATATAACGTTATTGTTACTACTCATGCATTTGTAATAATTTTTTTTATAGTTATACCAATTATAATAGGAGGTTTTGGAAATTGATTAGTTCCTTTAATACTTGGAGCTCCTGATATAGCTTTTCCTCGAATAAATAATCTAAGATTTTGACTTTTGCCTCCTTCTTTAACTCTTTTAATAATAAGAGGACTAGTAGAAAACGGGGCAGGAACTGGATGAACAGTTTATCCCCCTTTATCAACTAATATTGCCCACAGAGGAGCTTCTGTTGATTTAGCTATTTTTTCCCTTCATTTAGCAGGTATTTCATCAATTCTTGGTGCAATTAATTTTATTTCTACCATTATTAATATACGAACTTCTGGTATTACTTTTGATCGAATACCTTTATTTGCTTGATCAGTCGGAATTACTGCTTTATTATTACTCTTATCTTTACCTGTTTTAGCTGGAGCTATTACTATATTATTAACAGATCGAAATTTTAATACATCGTTTTTTGATCCTGCAGGAGGAGGAGATCCAATTCTTTACCAACATTTATTT	160	658	0	Arthropoda	Insecta	Diptera	Phoridae	Myriophora	unknown
BIOUG88111-G01	CACCTTATATTTTATTCTGGGTATTTGATCTGGAATAGTAGGATCTTCATTAAGTATATTAATTCGTTTAGAAATGGGAACCACAAACAACTTAATTGGAAATGATCAAATTTATAATTCAATTGTAACGGCCCATGCTTTTATTATAATTTTTTTTATAGTAATACCTCTAATACTGGGGGGTTTTGGAAATTGATTAATTCCATTAATATTATCAGCCCCAGATATGGCATTCCCACGTTTAAATAATATAAGATTTTGATTACTTATCCCCGCATTAATTTCTTTATTATATAGTAATATATTTAGGATTGGTACAGGCACAGGATGAACAGTATATCCCCCATTATCATTAATAAATAACCCATCTGTGGATTTAAGAATTTTTTCTTTACACTTAGCAGGAATCTCATCAATTTTAGGATCAATTAATTTTATTTGTACAATTTTAAATATATTCCCTATAAATATAAAAATAGAAATATATTCATTATTTATTTGATCAATTTTTATTACAACTATTTTATTATTATTATCCTTACCAGTATTAGCAGGAGCTATTACTATATTATTAACAGACCGTAATTTAAATACTTCATTTTTTGACCCAGCCGGGGGTGGAGACCCAATTTTATACCAACACTTATTT	138	649	0	Arthropoda	Insecta	Hymenoptera	Platygastridae	unknown	unknown
BIOUG88111-G02	AACTTTATATTTTTTATTTGGTATTTGAGCAGGAATAATTGGAACATCTTTAAGAATTCTAATTCGATTAGAGTTAAGAACAGTATCAAATTTAATTGGAAATGATCAAATTTATAATGTAATTGTAACAGCTCATGCTTTTATTATAATTTTTTTTATAGTAATACCTATTTTAATTGGAGGATTTGGAAATTGATTAATTCCTATTATATTAGGAGCACCTGATATAGCATTTCCACGAATAAATAATATAAGATTCTGATTATTACCTCCTTCTTTATCTTTATTATTAATTAGAAGAATAGTAGAAACTGGAACAGGGACTGGATGAACAGTTTATCCACCTCTTTCTTCAATTATTGCTCATACAGGGTCTTCTGTAGATTTTTCAATTTTTTCACTACATATTGCTGGAATTTCATCAATTCTAGGAGCTATTAATTTTATTTCAACAATATTAAACATAAAAATTAAATTTTTAAAATTTGGACAAATTTCATTATTTATCTGATCAATTTTAATTACTACAGTATTATTATTATTATCTCTTCCAGTTTTAGCTGGAGCAATTACTATATTATTAACAGATCGAAATTTAAACACTTCATTTTTTGATCCAATGGGAGGAGGAGATCCTATTCTTTATCAACACTTATTT	119	658	0	Arthropoda	Insecta	Diptera	Cecidomyiidae	unknown	unknown
BIOUG88111-G03	TACTTTATATTTTATTTTTGGAATTTGAGCAGGAATAGTAGGAACTTCCTTAAGAATATTAATTCGTTTAGAATTAAGAACTACTTTAAATTTAATTGGTAATGATCAAATTTATAATGTTATTGTTACAGCCCATGCTTTCATTATAATTTTTTTTATAGTTATACCTATTATAATTGGAGGATTTGGTAATTGATTAATTCCAATTATATTAGGAGCCCCTGATATAGCTTTTCCTCGAATAAATAATATAAGATTTTGATTATTACCCCCTTCTTTATCTTTATTATTAATTAGAAGACTAGTAGAAACTGGAACAGGGACCGGTTGAACAGTCTATCCTCCACTATCTTCAATTATTGCTCATACAGGATCTTCAGTTGATTTTTCAATTTTTTCTTTACATATTGCTGGAATTTCTTCTATTTTAGGAGCTATTAATTTTATTTCAACAATAATAAATATAAAAATTAAATTTTTAAAATTTGATCAAATTTCATTATTTATTTGATCTATTTTAATTACTACAATTCTTTTATTACTTTCTCTTCCTGTATTAGCTGGAGCTATTACTATATTATTAACAGATCGAAATTTAAATACTTCATTTTTTGATCCTTTAGGAGGAGGAGATCCTATTTTATATCAACACTTATTT	117	658	0	Arthropoda	Insecta	Diptera	Cecidomyiidae	unknown	unknown
BIOUG88111-G04	AACTCTTTATTTTATTTTTGGGGCTTGAGCCGGTATAGTAGGAACATCCTTAAGAATTCTAATTCGAGCAGAATTGGGACATCCAGGAGCATTAATTGGAGATGACCAAATTTATAATGTAATTGTAACTGCACATGCATTTGTAATAATTTTTTTTATAGTTATACCTATTATAATTGGGGGATTTGGAAATTGATTAGTACCATTAATACTAGGGGCCCCTGATATAGCATTTCCCCGAATAAATAATATAAGTTTTTGAATGCTTCCGCCCTCTCTTACCCTTCTTTTATTAAGTAGTTTAGTGGAAAATGGAGCAGGAACAGGTTGAACAGTTTATCCTCCACTAGCAGCTAACGTTTCTCACGCTGGTGCTTCTGTTGATTTAGCTATTTTTTCTTTACACCTCGCAGGGATTTCATCTATTTTAGGGGCTGTAAATTTTATTACCACAATTATTAACATACGGTCTGTAGGTATTACATTTGATCGAATACCTTTATTTGTTTGATCAGTTCTAATTACTGCTATTTTATTACTTTTATCTCTTCCAGTTTTAGCCGGGGCTATTACTATACTTCTCACAGACCGAAATTTAAATACATCATTTTTTGACCCTGCAGGAGGAGGAGACCCTATTTTATACCAACACTTATTT	91	658	0	Arthropoda	Insecta	Diptera	Ceratopogonidae	Culicoides	unknown
BIOUG88111-G05	TACTTTATATTTTTTATTTGGAATTTGATCAGGTATATTAGGAACTTCTTTAAGAATATTAATTCGATTTGAATTAGGAACTGTTAATGCTTTAATTGGTAATGATCAAATTTATAATGTTGTAGTTACAGCTCATGCATTTATTATAATTTTTTTTATAGTAATACCAATTGTAATTGGTGGTTTTGGTAATTGATTAGTTCCTTTAATATTGGGAGCTCCTGATATAGCTTTTCCTCGAATAAATAATATAAGATTTTGATTTTTACCTCCTTCTTTAAGTTTATTATTAATAAGGGGATTAGTAGAATCAGGTACAGGTACAGGATGAACAGTTTATCCACCTTTATCATCAACTATTGCTCATTCTGGTTCTTCAGTAGATTTATCAATTTTTTCTTTACATATAGCTGGAATTTCTTCAATTTTAGGTGCAATTAATTTTATTACCACAATATTAAATATAAAAGTTAAAATAATTAAATTTACTCAATTACCATTATTTGTTTGATCTGTATTTATTACAGCTATTTTATTATTATTATCTTTGCCTGTACTTGCAGGAGCAATTACAATACTTTTAACTGATCGTAATATTAATACATCTTTTTTTGATCCAATAGGAGGAGGAGATCCAATTTTATATCAACATTTATTT	149	658	0	Arthropoda	Insecta	Diptera	Cecidomyiidae	unknown	unknown
BIOUG88111-G06	AACTTTATATTTTTTATTTGGGATTTGAGCAGGAATAGTTGGAACAGGTTTAAGAATAATAATTCGATTAGAGGTCGGAACCCCTAGAAATTTAATTGGAAATGACCAAATTTATAACTCTATTGTAACAGCTCATGCTTTTGTAATAATTTTTTTTATAGTTATACCTATTATACTAGGAGGATTCGGAAACTGATTAATTCCATTAATATTGTCTGCACCAGATATAGCTTTCCCCCGATTAAATAATATAAGATTTTGACTACTCCCCCCTTCATTAACATTACTACTTTATAGAAATATTTTTGGGATAGGAACAGGAACAGGATGAACAGTATACCCCCCTTTATCTTTATTAAGAAATCCTTCAATTGATGTAAGAATTTTTTCTTTACATTTAGCAGGAATTTCTTCTATTTTAGGTTCAATTAATTTTATTTGTACAATTTTAAATATATCCCCAAATTTTTTAAAAAAAGAAAGAAACTCATTATTTACATGATCAATCTTTATTACTACAATTTTATTATTACTGTCATTACCTGTATTAGCAGGAGCTATCACTATATTGTTATCAGACCGAAATTTAAATACTTCATTCTTCGACCCTGCAGGTGGAGGGGATCCAATTTTATATCAACATTTATTT	70	649	0	Arthropoda	Insecta	Hymenoptera	Platygastridae	unknown	unknown
BIOUG88111-G07	AATTCTATATTTTATCTTTGCAATTTGATCAGGTATAATTGGATCAGCAATAAGAATAATTATTCGTATTGAGTTAGGATCATGTACCTCAACAATTTACAATGATCAAATCTATAATACACTAATTACCAGACACGCCTTTATCATAATCTTTTTTATAGTTATACCTTTTATAATTGGAGGTTTCGGAAATTTTTTAATCCCTCTTATAATTGGAGCCCCAGATATAGCCTATCCTCGTTTAAATAATCTAAGATTTTGATTCCTTCCCCCATCAATTTCTTTACTCCTTTTAAGCAGTGTAATTAGTCTGGGGGCAGGGACTGGATGAACAGTTTACCCACCTTTATCATCAAATATCTTTCACAATGGACCATCAGTAGACCTAGTAATCTTTTCTCTACACATTGCAGGAATTTCCTCCATTTTAGGATCAATCAATTTTATATCAACGATCATAAATATACATCCTAAATCTATAACTATTGATAAAATTCCTTTATTTGTTTGATCTATCCTAATCACAACTATTTTATTACTTCTATCTCTTCCAGTCTTAGCAGGAGCAATTACAATACTTTTAACAGACCGAAACTTGAACACTTCTTTTTTTGATCCGTCAGGAGGGGGAGATCCAATTTTATATCAACATTTATTT	107	658	0	Arthropoda	Insecta	Hymenoptera	Formicidae	unknown	unknown
BIOUG88111-G10	TACCTTATATTTTATCTTTGGTATTTGAACAGGAATAATAGGCTCTGCTATAAGAATAATTATTCGAATAGAATTAAGAACTCCCATTTTACTAATTAATAATGATCAAATTTATAATTCAATTATTACTTCACATGCCCTAATCATAATTTTCTTTATAATTATACCTTTAATATTAGGAGGATTTGGAAATTGATTAATTCCACTAATAATCAATTCTACAGATATAGCATTCCCACGATTAAATAATATAAGATTCTGACTCCTACCTCCATCCTTAATAATACTTATTTTAAGAAATTTTATTGGAATAGGTACAGGAACAGGATGAACCTTATACCCTCCTTTAACATCACAAATAAACTCATCAATTGACTTTTCAATCTTTTCCCTACATCTAGCAGGAATCTCCTCTATTTTAGGGTCTATTAACTTCATATGTACTATTATAAATATAAATAATTATACTAATTTTATTAATATCCCCTTATTTGTATGATCAATTTTTATTACAACAATTTTATTATTATTATCATTACCTGTTTTAGCAGGAGGAATCACAATACTATTAACAGATCGAAATTTTAATACTTCTTTTTTTAACCCTATAGGAGGAGGAGACCCAATTCTTTACCAACATCTTTTT	28	646	0	Arthropoda	Insecta	Hymenoptera	Scelionidae	unknown	unknown
BIOUG88111-G11	GAGTTTATATTTTTATTTGGTATTTGAGCAGGAATAGTAGGAACTTCTTTAAGGCTTTTAATTCGATTTGAATTAGGTACACTTAATGCTTTAATTGGTAATGATCAAATTTACAATGTAATTGTTACAGCACATGCTTTTATTATAATTTTTTTTATGGTAATACCTGTTATAATTGGGGGGTTTGGGAATTGATTAGTTCCTTTAATATTAGGGGCCCCTGATATAGCCTTTCCCCGAATAAATAATATAAGATTTTGATTATTGCCCCCTTCTTTAACATTATTATTAATTAGAAGGTTAGTAGAATCTGGAACAGGGACAGGTTGAACTGTATACCCTCCTTTATCTTCTACTATTGCTCATTCAGGGTCTTCCGTAGATTTGTCTATTTTTTCTTTACATTTAGCCGGAATTTCTTCAATTTTAGGGGCTATTAATTTTATTACTACAATAATTAATATACAAGTTAATAAAATTAAACTTGATCAATTACCACTATTTACCTGATCCGTTATTATTACAGCAGTGTTATTATTATTATCATTGCCCGTGTTAGCGGGGGCTATTACTATGCTTTTAACAGATCGAAATATTAATACATCTTTTTTTGACCCTATAGGGGGGGGGACCCTATTCTATACCAACATTTATTT	33	656	0	Arthropoda	Insecta	Diptera	Cecidomyiidae	unknown	unknown
BIOUG88111-G12	AACATTATATTTTTTATTTGGTATTTGATCAGGAATAGTAGGATCAGCATTAAGATTAATTATTCGATTAGAAGTAGGAACATCAAGAAATTTAATTGGAAATGACCAAATTTATAATTCAATTGTAACAGCTCATGCTTTTGTTATAATTTTTTTTATAGTTATACCTTTAATACTAGGAGGATTTGGAAATTGATTAATTCCATTAATATTAAGAGCACCTGATATGGCCTTCCCTCGCTTAAATAATATAAGATTTTGATTACTACCACCTTCTTTAACATTATTAATTTATAGAAATATTTTTAGAATAGGAACTGGAACTGGATGAACTGTTTATCCTCCATTATCATTATTAACAAATTCATCTATTGATGTTAGAATTTTTTCTCTTCATTTAGCTGGTATTTCATCAATTTTAGGATCAATTAATTTTATTTGTACAATTTTAAATATATTTCCTATTAATTTTAAAAAAGAAATAAATTCATTATTTATTTGATCAATTTTTATTACAACAATTTTATTATTATTATCATTACCTGTATTAGCAGGAGCAATTACAATATTATTAACTGATCGTAATTTAAATACATCATTTTTTGATCCAGCAGGAGGAGGGGACCCAATTTTATATCAACACTTATTT	81	649	0	Arthropoda	Insecta	Hymenoptera	Platygastridae	unknown	unknown
BIOUG88111-H01	GACATTATATTTTATTTTTGGCGCTTGAGCTGGGATGTTAGGGTCTGCTCTTAGAGGGCTCATTCGTTTAGAGTTAGGTCAGCCTGGTTCATTAATAGAAAATGATCAAATTTACAACACAATCGTAACTGCGCATGCTTTCGTTATAATTTTTTTTATAGTCATGCCTATCTTAATTGGGGGTTTCGGAAATTGGCTGGTTCCTATGATAATTGGAGCCCAAGATATAGCATTTCCACGAATAAATAATATAAGATTTTGACTTTTACCTCCTTCTCTAACATTACTTTCAGCTTCTGCATTTGCAGGAGTGGGTGCTGGGACAGGTTGAACTGTCTACCCTCCTCTCTCTGGAAACATGTTTCATTCAGGTATTTCAGTAGATTTAGCTATTTTTAGGCTTCATTTAGCTGGTGTCTCCTCAATTTTAGGGGCAATCAATTTTATTACTACAATTATAAACATACGTTCTTCTTCTTTAACATTAGACTCTATTCCTTTATTTGTGTGATCTGTATTAATTACTGCGGTTTTACTTTTACTATCCTTACCAGTTTTAGCAGGAGCTATTACTATACTTCTAACGGATCGAAATTTTAATACCTCCTTTTTTGACCCTTCTGGAGGAGGAGACCCTATCCTCTACCAACATTTATTT	78	658	0	Arthropoda	Insecta	unknown	unknown	unknown	unknown
BIOUG88111-H02	TTCATTATATTTTATTTTTGGAATCTGATCAGGTATACTAGGATCTGCATTAAGAATAATTATTCGTTTAGAAGTAGGAACCCCTAGAACATTAATTGGAAATGATCAAATTTATAACTCAATTGTTACTGCTCATGCTTTTGTAATAATTTTCTTTATAGTTATACCATTAATATTAGGGGGATTCGGAAATTGATTAGTACCTTTAATATTAAGAGCCCCAGATATAGCTTTCCCACGATTAAATAATATAAGATTTTGATTATTGCCACCATCATTAACTTTATTAATATATAGAAATATTTTCAGAATAGGCACAGGAACAGGATGAACTGTATACCCACCATTATCATTATTGACTAATGCTTCTATTGATGTAAGAATTTTTTCTTTACATTTAGCTGGAATTTCCTCAATTTTAGGTTCAATTAATTTTATTTGTACAATTTTAAATATATATCCTAAAAATTTTAAAAAAGAAATAAATTCATTATTTATTTGATCAATTTTTATTACAACTATTTTACTATTATTAGCATTACCAGTTTTAGCTGGAGCAATTACTATATTATTAGCTGATCGAAATTTAAATACATCATTTTTTGATCCTGCTGGAGGGGGAGATCCAATTTTATATCAACATTTATTT	121	649	0	Arthropoda	Insecta	Hymenoptera	Platygastridae	unknown	unknown
BIOUG88111-H03	AACATTATATTTTTTGTTCGGAATTTGATCAAGTATATTAGGAACAAGATTAAGAATTTTAATTCGATTAGAATTAGGGCAACCAGGTTTATTTATTGAAAATGATCAAATTTATAATACTATTGTTACTTCTCATGCATTTATTATAATTTTTTTTATGGTAATACCTATTATAATTGGGGGATTTGGAAATTGATTAGTACCTTTAATATTAGGAGCCCCAGATATAGCTTTCCCACGAATAAATAATATAAGATTTTGATTTTTACCTCCTTCATTAATAATACTAATTTCAAGTAGTATTGTAAGAACTGGGGCAGGAACTGGATGAACAGTTTACCCACCTCTTTCCTCAACAATTTCTCATACTGGGGCATCTGTAGATTTAGCAATTTTTTCCTTACATCTAGCAGGAATTAGATCAATTTTAGGAGCAGTAAATTTTATTACTACTATTATTAATATACGTTCAGAAAATTTATTATTAGAACGTATACCTTTATTTATTTGGTCTGTATTTATTACCGCAATTTTACTTTTACTTTCTCTACCTGTTTTAGCAGGAGCAATTACTATACTTTTAACAGATCGAAATATTAATACTTCTTTTTTTGATCCTGCAGGAGGAGGTGACCCTATTTTATACCAACATTTATTT	142	658	0	Arthropoda	Insecta	Psocodea	Amphipsocidae	unknown	unknown
BIOUG88111-H05	AACATTATATTTTATATTTGGAATTTGATCAGGATTAATTGGAATAATATTAAGAATATTAATTCGAATTGAATTAAGTACATTATCATCTTTATTAAAAAATGATCAAATTTATAATGTTATTGTAACTTCTCATGCATTTATTATAATTTTTTTTATAGTAATACCAATTTTAATTGGAGGATTTGGTAATTGATTAATTCCTATTATATTAAGAGCTCCAGATATAGCTTTTCCTCGAATAAATAATTTAAGATTTTGATTATTACCTCCTTCTTTATTTTTTTTATTATATAGTAGAATAGTAGAAACTGGAACCGGAACTGGATGAACTGTCTATCCTCCTTTATCTTCAATTTTAGCTCATATAGGATGTTCAGTAGATTATTCTATTTTTAGATTACATATAGCAGGAATTTCTTCAATTTTAGGAGCTATTAATTTTATTAGAACTATAATAAATATAAAATTAAAATATATTAATATAAATCATATTGGATTATTTAGATGATCAGTATTAATTACTGCTATTTTGTTATTATTATCATTACCTGTATTAGCTGGGGCTATTACAATATTATTAACTGATCGTAATTTTAATACAAGATTTTTTGATCCTATAGGAGGAGGAGACCCAATTTTATATCAACATTTATTT	11	658	0	Arthropoda	Insecta	Diptera	Cecidomyiidae	unknown	unknown
BIOUG88111-H06	TATACTTTATTTTATATTTGGCATCTGAAGGGGCCTGGTTGGCACTTCTTTTAGTTTGATGATTCGGACTGAGCTTAGAAATGTGGGCTCTTTTATAATAAATGACCAGCTTTATAACGTTTTGGTAACTTCTCATGCATTTATTATGATTTTTTTTATAACGATACCTCTAGTTATCGGAGGGTTTGGAAATTGATTAGTTCCTTTAATGATTGGTGCTCCTGATATGGCTTTTCCTCGCATGAATAATCTAAGTTTTTGACTATTGGTTCCTTCTTTAACTTTAATGATTTCGAGTTTGGTTGTGGGTGGGGGCTCGGGGACTGGTTGAACAGTTTACCCCCCTTTGTCTATAAACCTCTCTCATAGAGGGTGTTCTGTTGATATGTCGATTTTGTCTTTGCATGTTGCGGGCGCCTCTTCCATTTTGGGAGCTATAAATTTTATTGTGACTATTTTTAATATACGGTTAGTAGGCTCAAGTTTAGATCTAATAAGTCTTTTTGTTTGGTCTGTCTTGATTACTGTGTTTTTGTTGTTGATTTCACTTCCTGTTTTAGCAGGGGCGATTACTATGCTATTGTTTGATCGAAATTTTAATAGATCTTTTTATGACCCCTTGGGTGGGGGTGACCCCATTTTGTATCAGCATTTGTTT	38	658	0	Arthropoda	Insecta	Hemiptera	Aleyrodidae	unknown	unknown
BIOUG88111-H07	AACAATATATTTTATTTTTGGAATTTGATCAGGAATAATTGGATCCTCATTAAGTATAATTATTCGATTAGAAGTAGGAACCCCCCATACCCTTATTGGAAATGACCAAATTTATAACTCTATTGTTACAGCTCATGCTTTTATTATAATTTTTTTTATAGTTATACCATTAATACTAGGGGGATTTGGAAATTGATTAATCCCATTAATATTAAGAGCCCCTGATATAGCTTTCCCCCGATTAAATAATATAAGTTTATGGTTATTATTCCCTGCAATTTTTCTTCTAATTTACAGAAATATTTTCAGAATCGGAACAGGTACCGGATGAACAGTTTACCCACCTCTATCCCTTATACCAAATTCATCTATTGATCTAAGAATTTTTTCACTACATTTAGCTGGAATCTCCTCTATTTTAGGATCAATTAACTTTATTTGTACTGTATTAAATATATTCCCCTCTAGAATAAATAAAGAAATAAATTCATTATTTTCTTGATCCATTTTCATTACAACACTATTACTATTACTAGCCTTACCAGTTCTTGCAGGAGCAATCACTATATTATTAGCAGATCGAAATCTTAATACTTCATTCTTTGACCCCGGAGGGGGGGGGATCCAATTTTATATCAACACTTATTT	42	648	0	Arthropoda	Insecta	Hymenoptera	Platygastridae	unknown	unknown
BIOUG88111-H08	TATTTTGTATTTTATTTTTGGTATATGAGCAGGAATTGTTGGTTTATCATTAAGTATAATTATTCGTTTAGAATTAGGAAATCCTGGATCTTTAATTGGTAATGATCAAATTTATAATTCAGTGGTTACNACACATGCNTTTATAATAATTTTTTTTTTGTAATACCTGTAATAATAGGGGGTTTTGGTAATTATTTAATTCCTTTAATAATAAATTCACCTGATATAGCATTTCCTCGAATAAATAATATAAGATTTTGATTATTACCTCCTAGAATTATATTATTAATGTCTAGAATATTTATTGGTTCAGGTACTGGAACAGGTTGAACTGTATATCCTCCTTTATCATCAAATTTAGCACATGCTGGACCTTCAGTAGATTTATCTATTTTTTCTTTACATATTGCAGGAGTTTCGTCAATTATAGGATCAATTAATTTTATTACTACTATTTATAATATAAAAATTTATAAATTTGAATTTGTAATATTATTTGCTTGAGCAATAATTTTAACAGCTATTTTATTATTATTATCTTTACCAGTTTTAGCTGGTGCAATTACAATATTATTATTTGATCGAAATTTAAATACTTCATTTTTTGATCCTGCTGGTGGTGGTGATCCAATTTTATATCAACATTTATTT	115	651	2	Arthropoda	Insecta	Hymenoptera	Trichogrammatidae	unknown	unknown
BIOUG88111-H10	TACATTGTACTTTATCTTTGGTATATGAGCAGGACTTGTAGGTACCTCACTTAGTTTATTAATCCGCCTTGAACTAGGTAACCCTGGGTCTTTAATTGGAGATGACCAAATTTATAATGTAATCGTCACAGCCCACGCTTTTATCATAATTTTTTTTATAGTAATGCCTATTATAATAGGTGGATTCGGAAATTGATTAGTACCTTTAATATTGGGAGCTCCTGATATAGCATTCCCACGAATAAATAACCTAAGATTTTGACTACTTCCTCCTTCTTTAACTTTATTAATTATAAGAAGAATTGTAGAANNNGGTGCCGGAACAGGATGAACAGTCTACCCTCCCTTATCATCTAATATTGCCCATGGAGGAGCCTCAGTTGATTTGGCTATTTTTAGACTACATCTTGCTGGAATTTCATCAATTCTTGGAGCAATTAATTTTATTACAACTATCTTTAATATACGGCCAGCTGGAATAAAAATTGAAAATATACCCTTATTTGTATGATCAGTATTAATTACTGCAGTATTATTACTCCTTTCATTACCAGTTCTAGCCGGAGGAATTACTATATTACTTACAGATCGTAATATTAATACTACATTTTTTGACCCAGCAGGAGGGGGAGACCCTATTTTATACCAACACTTATTT	145	658	3	Arthropoda	Insecta	Coleoptera	Corylophidae	unknown	unknown
BIOUG88111-H11	AACATTATATTTTATCTTTGGGGCTTGATCCGGAATAGTCGGCACATCTCTCAGAATACTTGTACGAACTGAGCTTGGAAATCCTGGGTCTTTAATCGGAAATGATCAAATTTACAACACTATCGTCACAGCTCACGCATTCATTATAATTTTTTTTATGGTAATGCCAATCATAATTGGGGGATTCGGAAACTGACTTGTCCCTTTGATACTAGGCGCCCCAGATATAGCTTTCCCCCGAATAAATAATATAAGATTCTGGCTATTACCTCCATCGCTCACACTTCTAATTATAAGAAGAGTAATTGATAAGGGAGCAGGCACAGGGTGAACAGTATACCCCCCCTTATCTACTAATATTGCCCATGAAGGAGCCTCTGTAGATTTAGCTATTTTTAGCCTCCACATAGCAGGAATTTCCTCTATCCTAGGAGCTATTAATTTTATTTCAACTGTTATCAATATGCGCCCAGAGGGAATAAAATTAGACCGAATACCCCTTTTTGTGTGAGCTGTTAAGATTACAGCCATTTTACTGCTCCTCTCCCTTCCTGTTTTAGCAGGGGCAATCACAATACTTTTAACTGATCGAAATGTAAATACCTCCTTCTTTGACCCGGCAGGTGGGGGAGATCCAATTCTGTACCAACATCTGTTT	101	658	0	Arthropoda	Insecta	Coleoptera	Curculionidae	unknown	unknown
BIOUG88120-A01	GATGTTGTATTTTGTTTTTGGTATTTGAAGCGGTTTTGTTGGTACTTCTTTTAGTTTAATTATTCGCACTGAGTTGATAAATGTTGGTTCCTTTATTACTAGCGATCAGTTATACAATGTAATGGTGACTTCTCATGCTTTTATTATAATTTTTTTTATAACTATGCCTCTTGTTATTGGAGGTTTTGGAAATTGGCTTGTTCCTTTAATAATTGGTTCTCCTGATATAGCTTTTCCTCGCATAAATAACTTGAGATTTTGATTGTTAGTGCCTTCTTTAACTATAATGATTTCTAGTTTGATTGTTGGTGGGGGCTCTGGTACTGGTTGAACAGTTTACCCTCCTTTGTCTTCTAATGTTTCTCATAGAGGGTGTTCTGTTGACATGTCTATTTTATCTTTACATATTGCTGGGGCTTCTTCTATTTTAGGGGCTATGAATTTTATTGTCACTATTTTTAATATACGTCTTTTGGGAGTTAGTTTAGACTTGATTAGTTTATTTGTCTGATCTGTTTTAATTACTGTCTTTTTGCTTTTAATTTCTTTGCCTGTTCTTGCTGGTGCTATTACCATGCTTTTATTTGATCGAAATTTTAATAGTTCTTTTTATGATCCTGTAGGGGGCGGGGATCCTATTTTATATCAGCATTTATTT	112	658	0	Arthropoda	Insecta	Hemiptera	Aleyrodidae	unknown	unknown
BIOUG88120-A02	AACTCTATATTTCCTATTCGGAATTTGGTCTGGAATAGTAGGAATAATATTAAGAATAATTATCCGTATTGAATTAGCACAACCTGGAGCTTTTATTAATAATGATCAAGCCTATAATGTAATTGTTACATCTCATGCATTCATTATAATTTTTTTTATAGTTATACCAATTATAATCGGTGGATTTGGCAATTGATTATTACCACTTATAATTGGAGCACCAGATATAGCATTTCCCCGGCTTAATAATATAAGCTTCTGACTTTTACCGCCATCATTAACTCTACTAATAATAAGTTCAATAATTGAAATGGGGGTAGGAACAGGATGAACCGTTTACCCTCCACTGTCTAGAAATATTGCCCATGCAGGGCCAAGAGTAGATATATCAATCTTCTCACTACATTTAGCAGGTATCTCCTCAATCTTAGGGGCAGTCAATTTTATTACAACTGTAATAAATATACGACCTGCCGGAATATCTTTAGACCGAACTCCCTTATTTGTTTGATCAGTACTGATTACTGCTGTACTCCTTTTACTTTCACTTCCAGTACTGGCTGGGGCAATCACAATACTTTTAACAGACCGAAATATTAACACAACATTTTTTGATCCATCAGGAGGGGGTGACCCAATTTTATATCAACACTTATTT	15	658	0	Arthropoda	Insecta	Hemiptera	Cicadellidae	unknown	unknown
BIOUG88120-A03	TACTCTTTATTTCATTTTAGGGATTTGATCAGGCTTACTAGGAACTATGAGAAGTATACTAATCCGATCAGAATTAATTCAACCAGGGTCATTAATTAAAAATGACCAAATTTACAATGTACTAATTACATCTCACGCATTCATTATAATTTTCTTCATAGTTATACCAATCTTAATCGGTGGATTCGGAAATTGACTTGTCCCATTAATAATTGGAGCCCCTGACATAGCTTTCCCCGAATAAACAATATAAGATTTTGACTCCTCCCCCCGTCTATAATTCTCCTTTTATCTAGATCTATTACAGGGTCAGGAACAGGAACAGGTTGGACTGTATATCCTCCCCTGTCTAATTTTGTTTCCCATTCAGGACCTTCAGTAGATTTAACCATTTTTTCCCTTCACATCGCGGGAATAAGATCTATCATAGGGGCTATCAATTTTGTATCAACCATTATCAACATACGACCAAAAGAAATAAATTTAGACAAATTACCATTATTTTGTTGATCCGTTTTAATTACAGCAATTCTGCTTATTCTATCATTACCTGTATTAGCTGGTGCCATTACAATATTATTAACCGACCGTAATTTAAATACATCCTTCTTTGACCCAACAGGAGGGGGAGATCCAATTCTTTACCAACACTTATTC	129	657	0	Arthropoda	Insecta	Hemiptera	Delphacidae	unknown	unknown
BIOUG88120-A04	AACTCTATATTTCCTATTCGGAATTTGGTCTGGAATAGTAGGAATAATATTAAGAATAATTATCCGTATTGAATTAGCACAACCTGGAGCTTTTATTAATAATGATCAAGCCTATAATGTAATTGTTACATCTCATGCATTCATTATAATTTTTTTTATAGTTATACCAATTATAATCGGTGGATTTGGCAATTGATTATTACCACTTATAATTGGAGCACCAGATATAGCATTTCCCCGGCTTAATAATATAAGCTTCTGACTTTTACCGCCATCATTAACTCTACTAATAATAAGTTCAATAATTGAAATGGGGGTAGGAACAGGATGAACCGTTTACCCTCCACTGTCTAGAAATATTGCCCATGCAGGGCCAAGAGTAGATATATCAATCTTCTCACTACATTTAGCAGGTATCTCCTCAATCTTAGGGGCAGTCAATTTTATTACAACTGTAATAAATATACGACCTGCCGGAATATCTTTAGACCGAACTCCCTTATTTGTTTGATCAGTACTGATTACTGCTGTACTCCTTTTACTTTCACTTCCAGTACTGGCTGGGGCAATCACAATACTTTTAACAGACCGAAATATTAACACAACATTTTTTGATCCATCAGGAGGGGGTGACCCAATTTTATATCAACACTTATTT	83	658	0	Arthropoda	Insecta	Hemiptera	Cicadellidae	unknown	unknown
BIOUG88120-A05	TACAATATATTTCATTTTTGGGATCTGATCAGGGATAGTAGGTATAATATTAAGAATAATTATTCGAATTGAATTAGCTCAACCTGGTCCATTTTTAAATAATGATCAATTATACAATGTAATTGTAACATCTCATGCATTTATTATAATTTTTTTTATAGTTATACCAATTATAATTGGAGGTTTTGGTAACTGACTGTTACCCCTAATAATCGGGGCGCCTGATATAGCTTTCCCCCGAATAAACAATATAAGATTCTGGCTTCTCCCACCTTCGCTGACTCTTCTTCTTGTAAGATCAATAGTTGAAATGGGAGTAGGAACAGGTTGAACTGTATACCCTCCCCTGTCATCTAATGTGGCGCATTCTGGGGCCAGAGTTGACTTAGCTATTTTTTCCCTACATCTTGCAGGTATTTCATCCATTTTAGGGGCAGTAAATTTTATTACTACAGTAATTAATATACGAAGAATTGGTATAAATTTAGATCGAACTCCATTATTTGTATGATCTGTATTAATCACAGCAATTTTATTACTATTATCTTTACCAGTTCTTGCTGGTGCAATTACCATATTATTAACAGATCGAAATATTAATACTTCATTTTTTGACCCCTCTGGTGGTGGGGATCCAATTTTATACCAACATTTATTT	125	658	0	Arthropoda	Insecta	Hemiptera	Cicadellidae	Graphocephala	unknown
BIOUG88120-A07	AATAATATATTTAATTCTAGGAATCTGATCAAGCTTTTTAGGCACATCTTTAAGATTAATTATTCGAACAGAATTAATAAAAACATATAATAACATAGATTCAAGAATAATTTATAATATAACAATTACCATTCATGCTTTTATTATAATTTTTTTTATAACTATACCTATTATTATTGGCAGATTTAGTAATTGATTAATTCCACTAATAATTAGATCCCCTGATATAATATTTCCACGATTAAATAATTTTAGCTTTTGACTATTAATTCCTTCACTTATATTAATAATTATAAGAATATTCTTTAATAATAATATTAATACAGGATGAACTCTTTATCCTCCTTTATCCTTACAAAACAATTTATCAATTAATTTAATTATTTTTTCTCTTCATTTAAATGGTTTATCATCTATATTAAGATCAATAAATTTTATTTTATCTATTTATATAATAAACTTTAATAAAATATTCTCAAATAATTTAAACTTATATACTTGATCAATTATTATTACATCCATATTATTAATTTTATCGATTCCAGTCTTATCTAGAGCAATTACAATAATTATTCTAGATCATAATTTTAATACAATATTTTTTAATCCAATTGGAAATGGGAATCCAATTCTTTATCAACATATATTT	158	649	0	Arthropoda	Insecta	Hemiptera	Coccoidea_incertae_sedis	unknown	unknown
BIOUG88120-A08	TATGTTGTATTTTATTTTTGGCATTTGGAGAGGGTTAGTGGGAACTTCTTTTAGTCTTATTATTCGCACGGAATTAAGAAATGTTGGGTTGTTTTTGTGTAATGAACAATTATATAATGTTTTAGTTACTTCTCATGCATTTATTATAATTTTTTTTATAACAATACCCTTAGTAATTGGGGGTTTTGGAAATTGGTTAGTTCCTTTGATAGTTGGATCTCCAGACATAGCTTTTCCTCGTATAAATAATTTAAGGTTTTGATTATTATTACCTTCATTAATTTTTATTATTTTTAGTATAGTTTTAGGTGGAGGTGCTGGGACAGGCTGAACGGTGTATCCTCCCCTTTCTTTAAGAAGTTTTCATAGTAATTGTTCAGTAGATTTTTTAATTTTTTCTCTTCATATTGCTGGTATTTCATCCATTTTAGGTTCAATTAATTTTATTGTGACTATTTTTAATATACGAGTTATTGGGCTAGAATTGGAATGTTTGAGCTTGTTTGTGTGATCTGTTTTAATTACTGTATTTCTTTTATTAATTTCTCTGCCTGTGCTTGCTGGTGCTATTACAATATTATTGATAGACCGTAATTTTAATAGATCTTTTTATGATCCTTTAGGAGGAGGCGATCCTGTTCTTTATCAACATTTATTT	159	658	0	Arthropoda	Insecta	Hemiptera	Aleyrodidae	unknown	unknown
BIOUG88120-A11	AACTCTATATTTCCTATTCGGAATTTGGTCTGGAATAGTAGGAATAATATTAAGAATAATTATCCGTATTGAATTAGCACAACCTGGAGCTTTTATTAATAATGATCAAGCCTATAATGTAATTGTTACATCTCATGCATTCATTATAATTTTTTTTATAGTTATACCAATTATAATCGGTGGATTTGGCAATTGATTATTACCACTTATAATTGGAGCACCAGATATAGCATTTCCCCGGCTTAATAATATAAGCTTCTGACTTTTACCGCCATCATTAACTCTACTAATAATAAGTTCAATAATTGAAATGGGGGTAGGAACAGGATGAACCGTTTACCCTCCACTGTCTAGAAATATTGCCCATGCAGGGCCAAGAGTAGATATATCAATCTTCTCACTACATTTAGCAGGTATTTCCTCAATCTTAGGGGCAGTCAATTTTATTACAACTGTAATAAATATACGACCTGCCGGAATATCTTTAGACCGAACTCCCTTATTTGTTTGATCAGTACTGATTACTGCTGTACTCCTTTTACTTTCACTTCCAGTACTGGCTGGGGCAATCACAATACTTTTAACAGACCGAAATATTAACACAACATTTTTTGATCCATCAGGAGGGGGTGACCCAATTTTATATCAACACTTATTT	57	658	0	Arthropoda	Insecta	Hemiptera	Cicadellidae	unknown	unknown
BIOUG88120-B01	TACTTTATATTTTATTCTAGGATTATGATCAGGAATAGTAGGAACTATAATAAGTATAATTATTCGAATTGAACTTTCACAACCAGGTTCAATAATCAAAAACGACCAAATCTATAATTCAATTGTTACAGCACACGCATTTGTAATAATCTTTTTTATAGTTATACCAATTATAATTGGAGGCTTTGGAAATTGACTAGTACCAATAATAATTGGAGCACCGGATATAGCATTTCCACGAATAAATAATATAAGATTTTGATTACTACCTATATCAATATCTATACTAATTATAAGATCAATTTCAGGTTCAGGTGTAGGAACTGGCTGAACTGTTTACCCCCCACTTTCTAGACAAACTGCCCACTCTGGACCATCAGTAGATTTAGCTATTTTTTCTCTACATATTGCAGGTATTAGATCAATTATAGGAGCAATTAATTTTATCTCAACCATCTTAAATATACAAACTAAAGGAATAACAATAGAAAAAACCCCATTGTTCTGTTGATCAGTATTAATTACAGCAATTTTATTAGTAGGTTCATTGCCAGTTTTAGCCGGAGCAATTACCATACTTTTAATAGATCGAAATTTTAATACATCATTTTTTGATCCATCAGGAGGAGGTGACCCAATCTTGTACCAACACTTATTC	126	658	0	Arthropoda	Insecta	Hemiptera	Acanaloniidae	unknown	unknown
BIOUG88120-B02	CACCCTATATTTTTTATTTGGTATCTGATCTGGTATAATAGGTATATCACTAAGTTGAATTATTCGAATTGAGTTGGGAAATCCAGGATCATTTATTGGTGATGATCAAATTTTCAATGTTATTGTAACAGCACATGCCTTTATTATAATTTTTTTTATAGTTATACCAATTATAATTGGGGGTTTCGGAAACTGACTAACCCCCTTAATAATTGGAGCTCCAGATATAGCATTTCCACGAATAAATAATTTAAGATTCTGACTTCTGCCACCAGCAATTACATTAATTCTATCTAGAAGAACAGTAGAATTAGGAGCAGGAACCGGATGAACAGTTTACCCCCCCCTTTCTAATAATTTATTTCATAGAGGAGCATCTGTAGATCTAGCCATTTTTTCTTTACACTTAGCAGGTATTTCATCAATCTTAGGGGCAACAAATTTTATTGCTACAATCATTAATATACGATCATTTGGGATCACACCAGAACGAATATCTCTATTTTCATGATCAGTGGGAATTACAGCATTATTGCTTCTTCTATCTCTGCCAGTACTAGCAGGAGCCATTACTATACTACTGACAGATCGTAATCTTAATACTTCCTTTTTTGACCCATCAGGAGGAGGTGACCCAATTCTATATCAACATCTATTC	58	658	0	Arthropoda	Insecta	Hemiptera	Ceratocombidae	unknown	unknown
BIOUG88120-B03	AACTCTATATTTCCTATTCGGAATTTGGTCTGGAATAGTAGGAATAATATTAAGAATAATTATCCGTATTGAATTAGCACAACCTGGAGCTTTTATTAATAATGATCAAGCCTATAATGTAATTGTTACATCTCATGCATTCATTATAATTTTTTTTATAGTTATACCAATTATAATCGGTGGATTTGGCAATTGATTATTACCACTTATAATTGGAGCACCAGATATAGCATTTCCCCGGCTTAATAATATAAGCTTCTGACTTTTACCGCCATCATTAACTCTACTAATAATAAGTTCAATAATTGAAATGGGGGTAGGAACAGGATGAACCGTTTACCCTCCACTGTCTAGAAATATTGCCCATGCAGGGCCAAGAGTAGATATATCAATTTTCTCACTACATTTAGCAGGTATCTCCTCAATCTTAGGGGCAGTCAATTTTATTACAACTGTAATAAATATACGACCTGCCGGAATATCTTTAGACCGAACTCCCTTATTTGTTTGATCAGTACTGATTACTGCTGTACTCCTTTTACTTTCACTTCCAGTACTGGCTGGGGCAATCACAATACTTTTAACAGACCGAAATATTAACACAACATTTTTTGATCCATCAGGAGGGGGTGACCCAATTTTATATCAACACTTATTT	115	658	0	Arthropoda	Insecta	Hemiptera	Cicadellidae	unknown	unknown
BIOUG88120-B04	AACTCTATATTTCCTATTCGGAATTTGGTCTGGAATAGTAGGAATAATATTAAGAATAATTATCCGTATTGAATTAGCACAACCTGGAGCTTTTATTAATAATGATCAAGCCTATAATGTAATTGTTACATCTCATGCATTCATTATAATTTTTTTTATAGTTATACCAATTATAATCGGTGGATTTGGCAATTGATTATTACCACTTATAATTGGAGCACCAGATATAGCATTTCCCCGGCTTAATAATATAAGCTTCTGACTTTTACCGCCATCATTAACTCTACTAATAATAAGTTCAATAATTGAAATGGGGGTAGGAACAGGATGAACCGTTTACCCTCCACTGTCTAGAAATATTGCCCATGCAGGGCCAAGAGTAGATATATCAATCTTCTCACTACATTTAGCAGGTATCTCCTCAATCTTAGGGGCAGTCAATTTTATTACAACTGTAATAAATATACGACCTGCCGGAATATCTTTAGACCGAACTCCCTTATTTGTTTGATCAGTACTGATTACTGCTGTACTCCTTTTACTTTCACTTCCAGTACTGGCTGGGGCAATCACAATACTTTTAACAGACCGAAATATTAACACAACATTTTTTGATCCATCAGGAGGGGGTGACCCAATTTTATATCAACACTTATTT	85	658	0	Arthropoda	Insecta	Hemiptera	Cicadellidae	unknown	unknown
BIOUG88120-B05	TACACTATATTTCATATTTGGAATTTGATCTGGACTAGTAGGAATAATAATAAGAATAATTATTCGAATAGAATTGTCTCAACCAGGCTCAATAATTAAAAATGATCAAATTTACAATACAATTGTAACATCACATGCATTTGTAATAATTTTTTTTATAGTTATACCAATTATAATCGGTGGATTTGGAAACTGATTAGTACCCTTAATGATTGGTGCACCAGATATAGCATTTCCACGAATAAATAATATAAGATTTTGACTATTACCTATATCAATCACCTTATTAATTGCAAGATCAACAACAGCATCAGGTACAGGAACAGGATGAACTGTTTATCCACCTCTTTCGGCTCAAGAAGCACATTCAGGACCATCAGTAGACCTAACAATTTTTTCATTACACATTGCAGGTATTAGATCTATTATAGGAGCAATTAACTTTATTTCAACAATTATAAATATACGAACTAAAGGAATAACAATAGAAAAAACACCATTATTTTGTTGATCAGTTTTAATCACAGCAATTCTACTGTTAGTATCATTACCAGTTCTAGCAGGTGCAATTACAATATTAATTATAGATCGAAACCTAAATACATCATTTTTTGATCCATCAGGAGGAGGGGATCCAATTCTTTACCAACATTTATTC	169	658	0	Arthropoda	Insecta	Hemiptera	Flatidae	unknown	unknown
BIOUG88120-B08	ATCACTATATTTTATTTTTGGTTTATGAGCAGGATTATTAGGAACAATAAGAAGATTAATTATTCGATTAGAATTGCTTCAACCAGGATCACTAATTAAAAATGATCAAATTTATAATACTATTGTAACATCACACGCATTTATTATAATTTTTTTTATAGTAATACCAATTATAATTGGAGGATTTGGAAATTGAATTGTTCCATTAATAATTAGAGCACCAGATATAGCTTTCCCACGAATAAATAATTTAAGTTTTTGACTTTTACCTCCATCATTAATAATATTATTATTAAGATCTATATTAGGAAGAGGTTCTGGAACAGGATGAACAGTTTATCCTCCATTATCATCTCAAATTGCACATTCTGGTCCATCTGTGGACTTAACAATTTTTTCCCTCCATATTGCAGGGATTAGATCAATTTTAGGAGCTATTAATTTTATTGTTTCAATTTTAAATATACGACCTAAACAAATAACTTTAGAAAAAACTCCATTATTTTGTTGATCAGTTCTTATTACTGCAATTCTTCTTCTTTTATCTTTACCAGTTTTAGCTGGTGCAATTACAATATTATTAACAGATCGAAATTTCAATACATCATTTTTTGATCCATCAGGAGGTGGTGACCCAATTTTATACCAACATTTATTT	19	658	0	Arthropoda	Insecta	Hemiptera	Derbidae	unknown	unknown
BIOUG88120-B09	TATGCTTTATTTTTTGTTTGGAATTTGAAGTGGATTAGTTGGAACTTCGTTTAGTTTAATGGTTCGGACTGAATTAAGAAATGTGGGTTCTTTTATGATAAATGATCAGCTTTATAATGTTTTAGTAACTTCTCATGCTTTTATCATAATTTTTTTTATAACTATGCCTCTAGTAATTGGTGGGTTTGGAAACTGGTTAGTTCCTCTTATAGTAGGTTCTCCTGATATGGCTTTTCCTCGCATGAACAATTTAAGATTTTGACTCCTTGTTCCTTCTCTTACAATAATGATTTCAAGTTTGGTCGTTGGGGGGGGGTCGGGAACTGGTTGGACTGTGTACCCGCCCCTTTCTATAAATGTATCTCATAGGGGTTGTTCGGTGGATATGACTATTTTGTCTTTACATATTGCTGGTGCTTCATCTATTTTAGGGGCAATAAACTTTATTGTTACTGTTTTTAATATGCGATTGGTAGGTATTGGTTTGGATTTGATAAGTTTATTTGTTTGGTCGGTGTTGATTACTGTTTTTTTGTTATTAATTTCTCTTCCTGTTTTGGCTGGGGCCATTACTATGTTGCTTTTTGATCGAAATTTTAATAGTTCTTTTTATGACCCGTTGGGGGGGGGTGATCCTATTTTGTATCAACATTTGTTT	14	658	0	Arthropoda	Insecta	Hemiptera	Aleyrodidae	unknown	unknown
BIOUG88120-B10	AATAATATATTTAATTCTAGGAATCTGATCAAGCTTTTTAGGCACATCTTTAAGATTAATTATTCGAACAGAATTAATAAAAACATATAATAACATAGATTCAAGAATAATTTATAATATAACAATTACCATTCATGCTTTTATTATAATTTTTTTTATAACTATACCTATTATTATTGGCAGATTTAGTAATTGATTAATTCCACTAATAATTAGATCCCCTGATATAATATTTCCACGATTAAATAATTTTAGCTTTTGACTATTAATTCCTTCACTTATATTAATAATTATAAGAATATTCTTTAATAATAATATTAATACAGGATGAACTCTTTATCCTCCTTTATCCTTACAAAACAATTTATCAATTAATTTAATTATTTTTTCTCTTCATTTAAATGGTTTATCATCTATATTAAGATCAATAAATTTTATTTTATCTATTTATATAATAAACTTTAATAAAATATTCTCAAATAATTTAAACTTATATACTTGATCAATTATTATTACATCCATATTATTAATTTTATCGATTCCAGTCTTATCTAGAGCAATTACAATAATTATTCTAGATCATAATTTTAATACAATATTTTTTAATCCAATTGGAAATGGGAATCCAATTCTTTATCAACATATATTT	121	649	0	Arthropoda	Insecta	Hemiptera	Coccoidea_incertae_sedis	unknown	unknown
BIOUG88120-B11	AATAATATATTTAATTCTAGGAATCTGATCAAGCTTTTTAGGCACATCTTTAAGATTAATTATTCGAACAGAATTAATAAAAACATATAATAACATAGATTCAAGAATAATTTATAATATAACAATTACCATTCATGCTTTTATTATAATTTTTTTTATAACTATACCTATTATTATTGGCAGATTTAGTAATTGATTAATTCCACTAATAATTAGATCCCCTGATATAATATTTCCACGATTAAATAATTTTAGCTTTTGACTATTAATTCCTTCACTTATATTAATAATTATAAGAATATTCTTTAATAATAATATTAATACAGGATGAACTCTTTATCCTCCTTTATCCTTACAAAACAATTTATCAATTAATTTAATTATTTTTTCTCTTCATTTAAATGGTTTATCATCTATATTAAGATCAATAAATTTTATTTTATCTATTTATATAATAAACTTTAATAAAATATTCTCAAATAATTTAAACTTATATACTTGATCAATTATTATTACATCCATATTATTAATTTTATCGATTCCAGTCTTATCTAGAGCAATTACAATAATTATTCTAGATCATAATTTTAATACAATATTTTTTAATCCAATTGGAAATGGGAATCCAATTCTTTATCAACATATATTT	125	649	0	Arthropoda	Insecta	Hemiptera	Coccoidea_incertae_sedis	unknown	unknown
BIOUG88120-B12	AACTCTATATTTCCTATTCGGAATTTGGTCTGGAATAGTAGGAATAATATTAAGAATAATTATCCGTATTGAATTAGCACAACCTGGAGCTTTTATTAATAATGATCAAGCCTATAATGTAATTGTTACATCTCATGCATTCATTATAATTTTTTTTATAGTTATACCAATTATAATCGGTGGATTTGGCAATTGATTATTACCACTTATAATTGGAGCACCAGATATAGCATTTCCCCGGCTTAATAATATAAGCTTCTGACTTTTACCGCCATCATTAACTCTACTAATAATAAGTTCAATAATTGAAATGGGGGTAGGAACAGGATGAACCGTTTACCCTCCACTGTCTAGAAATATTGCCCATGCAGGGCCAAGAGTAGATATATCAATCTTCTCACTACATTTAGCAGGTATCTCCTCAATCTTAGGGGCAGTCAATTTTATTACAACTGTAATAAATATACGACCTGCCGGAATATCTTTAGACCGAACTCCCTTATTTGTTTGATCAGTACTGATTACTGCTGTACTCCTTTTACTTTCACTTCCAGTACTGGCTGGGGCAATCACAATACTTTTAACAGACCGAAATATTAACACAACATTTTTTGATCCATCAGGAGGGGGTGACCCAATTTTATATCAACACTTATTT	86	658	0	Arthropoda	Insecta	Hemiptera	Cicadellidae	unknown	unknown
BIOUG88120-C01	TACCCTTTATTTTATTTTTGGATTATGATCTGGACTAATTGGAACAATAATGAGTATAATTATTCGAATAGAACTATCTCAACCAGGATCAATAATTAAAAATGACCAAATCTACAATACAATTGTTACATCCCACGCATTTATTATAATTTTCTTTATAGTTATACCTATTATAATTGGTGGTTTCGGAAACTGATTAGTACCAATAATAATTGGAGCCCCCGATATAGCATTTCCACGTATAAACAATATAAGATTTTGACTCCTACCTATATCAATTTCATTATTAATTTCAAGATCAACTACAGGAACTGGTACAGGAACAGGATGAACTGTTTACCCCCCTTTATCAGGATTCAATGCACACTACGGTCCTTCAGTAGACTTAACAATTTTTTCACTACACATTGCAGGAATCAGATCTATTATAGGAGCAATTAATTTTATTTCAACTATTATAAATATACGAACAAAAGACATAACAATAGAAAAAATTCCATTATTCTGTTGATCTGTTCTTATTACAGCAATTCTACTAGTAGTTTCATTACCAGTATTAGCTGGTGCAATTACTATACTTTTAATAGACCGAAACTTCAATACAACATTTTTTGATCCATCAGGTGGAGGTGACCCCATCTTATATCAACACTTATTT	127	658	0	Arthropoda	Insecta	Hemiptera	Fulgoroidea_incertae_sedis	unknown	unknown
BIOUG88120-C02	AACTCTATATTTCCTATTCGGAATTTGGTCTGGAATAGTAGGAATAATATTAAGAATAATTATCCGTATTGAATTAGCACAACCTGGAGCTTTTATTAATAATGATCAAGCCTATAATGTAATTGTTACATCTCATGCATTCATTATAATTTTTTTTATAGTTATACCAATTATAATCGGTGGATTTGGCAATTGATTATTACCACTTATAATTGGAGCACCAGATATAGCATTTCCCCGGCTTAATAATATAAGCTTCTGACTTTTACCGCCATCATTAACTCTACTAATAATAAGTTCAATAATTGAAATGGGGGTAGGAACAGGATGAACCGTTTACCCTCCACTGTCTAGAAATATTGCCCATGCAGGGCCAAGAGTAGATATATCAATCTTCTCACTACATTTAGCAGGTATCTCCTCAATCTTAGGGGCAGTCAATTTTATTACAACTGTAATAAATATACGACCTGCCGGAATATCTTTAGACCGAACTCCCTTATTTGTTTGATCAGTACTGATTACTGCTGTACTCCTTTTACTTTCACTTCCAGTACTGGCTGGGGCAATCACAATACTTTTAACAGACCGAAATATTAACACAACATTTTTTGATCCATCAGGAGGGGGTGACCCAATTTTATATCAACACTTATTT	119	658	0	Arthropoda	Insecta	Hemiptera	Cicadellidae	unknown	unknown
BIOUG88120-C03	AACTCTTTACTTTATATTCGGAATCTGAGCAGGAATGCTAGGAACCTCATTAAGATGAATCATTCGAATTGAACTAGGACAGCCAGGAATATTTATCGGAGATGATCAAATTTACAATACAATTGTTACAGCACATGCTTTCGTAATAATTTTTTTCATAGTTATACCAATTATAATTGGTGGATTTGGTAATTGATTAGTGCCATTAATAATTGGAGCTCCAGACATAGCATTTCCTCGAATAAATAACATAAGATTTTGACTATTACCCCCCTCTCTTACCTTACTTATCTCAAGAAGTATAGTAGAAAGAGGTGTTGGTACTGGATGAACAGTATATCCTCCACTATCCAGAAATATCGCACATAGAGGAGCTTCAGTTGATCTAGCAATTTTCTCATTACATCTCGCAGGTGCATCATCAATTCTAGGAGCTATTAATTTCATCTCAACTATTTTAAATATACGGCCAACAGGAATAACCCCAGAACGTATTCCACTCTTCGTATGATCCGTAGGAATTACAGCATTATTATTATTACTTTCACTGCCCGTGTTAGCTGGTGCAATTACCATATTATTAACAGATCGAAATTTAAATACATCATTCTTTGACCCTTCAGGGGGAGGTGATCCCGTACTATATCAACATTTATTT	192	658	0	Arthropoda	Insecta	Hemiptera	Anthocoridae	unknown	unknown
BIOUG88120-C04	AACTCTATATTTCCTATTCGGAATTTGGTCTGGAATAGTAGGAATAATATTAAGAATAATTATCCGTATTGAATTAGCACAACCTGGAGCTTTTATTAATAATGATCAAGCCTATAATGTAATTGTTACATCTCATGCATTCATTATAATTTTTTTTATAGTTATACCAATTATAATCGGTGGATTTGGCAATTGATTATTACCACTTATAATTGGAGCACCAGATATAGCATTTCCCCGGCTTAATAATATAAGCTTCTGACTTTTACCGCCATCATTAACTCTACTAATAATAAGTTCAATAATTGAAATGGGGGTAGGAACAGGATGAACCGTTTACCCTCCACTGTCTAGAAATATTGCCCATGCAGGGCCAAGAGTAGATATATCAATTTTCTCACTACATTTAGCAGGTATCTCCTCAATCTTAGGGGCAGTCAATTTTATTACAACTGTAATAAATATACGACCTGCCGGAATATCTTTAGACCGAACTCCCTTATTTGTTTGATCAGTACTGATTACTGCTGTACTCCTTTTACTTTCACTTCCAGTACTGGCTGGGGCAATCACAATACTTTTAACAGACCGAAATATTAACACAACATTTTTTGATCCATCAGGAGGGGGTGACCCAATTTTATATCAACACTTATTT	92	658	0	Arthropoda	Insecta	Hemiptera	Cicadellidae	unknown	unknown
BIOUG88120-C05	AACTCTATATTTCCTATTCGGAATTTGGTCTGGAATAGTAGGAATAATATTAAGAATAATTATCCGTATTGAATTAGCACAACCTGGAGCTTTTATTAATAATGATCAAGCCTATAATGTAATTGTTACATCTCATGCATTCATTATAATTTTTTTTATAGTTATACCAATTATAATCGGTGGATTTGGCAATTGATTATTACCACTTATAATTGGAGCACCAGATATAGCATTTCCCCGGCTTAATAATATAAGCTTCTGACTTTTACCGCCATCATTAACTCTACTAATAATAAGTTCAATAATTGAAATGGGGGTAGGAACAGGATGAACCGTTTACCCTCCACTGTCTAGAAATATTGCCCATGCAGGGCCAAGAGTAGATATATCAATCTTCTCACTACATTTAGCAGGTATCTCCTCAATCTTAGGGGCAGTCAATTTTATTACAACTGTAATAAATATACGACCTGCCGGAATATCTTTAGACCGAACTCCCTTATTTGTTTGATCAGTACTGATTACTGCTGTACTCCTTTTACTTTCACTTCCAGTACTGGCTGGGGCAATCACAATACTTTTAACAGACCGAAATATTAACACAACATTTTTTGATCCATCAGGAGGGGGTGACCCAATTTTATATCAACACTTATTT	76	658	0	Arthropoda	Insecta	Hemiptera	Cicadellidae	unknown	unknown
BIOUG88120-C06	AACTCTATATTTCCTATTCGGAATTTGGTCTGGAATAGTAGGAATAATATTAAGAATAATTATCCGTATTGAATTAGCACAACCTGGAGCTTTTATTAATAATGATCAAGCCTATAATGTAATTGTTACATCTCATGCATTCATTATAATTTTTTTTATAGTTATACCAATTATAATCGGTGGATTTGGCAATTGATTATTACCACTTATAATTGGAGCACCAGATATAGCATTTCCCCGGCTTAATAATATAAGCTTCTGACTTTTACCGCCATCATTAACTCTACTAATAATAAGTTCAATAATTGAAATGGGGGTAGGAACAGGATGAACCGTTTACCCTCCACTGTCTAGAAATATTGCCCATGCAGGGCCAAGAGTAGATATATCAATCTTCTCACTACATTTAGCAGGTATCTCCTCAATCTTAGGGGCAGTCAATTTTATTACAACTGTAATAAATATACGACCTGCCGGAATATCTTTAGACCNNACTCCCTTATTTGTTTGATCAGTACTGATTACTGCTGTACTCCTTTTACTTTCACTTCCAGTACTGGCTGGGGCAATCACAATACTTTTAACAGACCGAAATATTAACACAACATTTTTTGATCCATCAGGAGGGGGTGACCCAATTTTATATCAACACTTATTT	52	658	2	Arthropoda	Insecta	Hemiptera	Cicadellidae	unknown	unknown
BIOUG88120-C07	AATAATATATTTAATTCTAGGAATCTGATCAAGCTTTTTAGGCACATCTTTAAGATTAATTATTCGAACAGAATTAATAAAAACATATAATAACATAGATTCAAGAATAATTTATAATATAACAATTACCATTCATGCTTTTATTATAATTTTTTTTATAACTATACCTATTATTATTGGCAGATTTAGTAATTGATTAATTCCACTAATAATTAGATCCCCTGATATAATATTTCCACGATTAAATAATTTTAGCTTTTGACTATTAATTCCTTCACTTATATTAATAATTATAAGAATATTCTTTAATAATAATATTAATACAGGATGAACTCTTTATCCTCCTTTATCCTTACAAAACAATTTATCAATTAATTTAATTATTTTTTCTCTTCATTTAAATGGTTTATCATCTATATTAAGATCAATAAATTTTATTTTATCTATTTATATAATAAACTTTAATAAAATATTCTCAAATAATTTAAACTTATATACTTGATCAATTATTATTACATCCATATTATTAATTTTATCGATTCCAGTCTTATCTAGAGCAATTACAATAATTATTCTAGATCATAATTTTAATACAATATTTTTTAATCCAATTGGAAATGGGAATCCAATTCTTTATCAACATATATTT	142	649	0	Arthropoda	Insecta	Hemiptera	Coccoidea_incertae_sedis	unknown	unknown
BIOUG88120-C08	TACTATATACTTCATTTTTGGAATTTGATCTGGATTAATTGGAATAATAATAAGAATAATTATTCGACTTGAACTATCAAGAACTTACAATTTAATTAACAATGATCAATTATATAATGTAATTGTTACATCTCATGCATTCATTATAATTTTTTTTATAGTTATACCTATTATAATTGGAGGATTTGGAAATTGATTAATTCCATTAATAATTGGAGCACCTGATATAGCATTTCCTCGAATAAATAATATAAGATTTTGACTTTTACCCCCTTCATTAACATTANTAATTTTAAGATCCACTATTGAAATAGGAGTAGGAACTGGATGAACAGTATACCCTCCNCTATCTTCAAATTTAGCACATTCAGGAATAAGAGTAGATATTTCAATTTTTTCTCTTCATATAGCTGGAATTTCATCAATCTTAGGAGCAGTAAACTTTATTTCAACAATTATAAATATACGATCAATAAACTTAAAGATAGANCAAATTCCTTTATTTGTTTGATCAGTTCTTATTACTGCAATTCTTCTANTAATTTCTTTACCNGTTTTAGCAGGAGCTATTACTATATTATTAATAGANCGAAATTTCAATACATCATTTTTTGATCCATCAGGAGGAGGAGATCCTATTTTATANCAACATTTATTT	42	658	7	Arthropoda	Insecta	Hemiptera	Cicadellidae	unknown	unknown
BIOUG88120-C10	TATGTTGTATTTTATTTTTGGCATTTGGAGAGGTTTATTGGGAACTTCTTTTAGTATTTTAATTCGCACGGAGTTGGGTAGTTTAGGCAGATTTTTTGGTAATGATCAGCTTTATAATTCTATTGTGACTTCCCATGCTTTTATTATGATTTTTTTTATGACAATACCTCTAGTGATTGGTGGTTTTGGTAATTGATTAGTGCCTTTGATGATTGGTTCTCCTGATATGGCTTTTCCTCGTATGAATAATTTAAGGTTTTGGCTTCTTATTCCTTCTTTGATTTTGATGGTATTTAGTTTGTTGGCAGGCGGGGGGGCTGGGACTGGTTGGACTGCCTACCCGCCATTGTCTGGTAGTGTGTCTCATAGGGGTTGTTCTGTTGATATGGTTATTTTGTCTCTTCATATTGCTGGTGTATCTTCTATTCTTGGATCTATGAATTTTATTGTTACTATTTTTAATATGCGATTGTTGGGGGTGGGGCTAGATTTGTTAAGGTTGTTTGTTTGGTCTGTTCTTATTACTGTTTTTTTACTTTTGATTTCTTTGCCAGTTCTTGCAGGAGCAATTACTATGTTATTGTTTGATCGTAATTTTAATAGTTCTTTTTATGACCCTTTGGGGGGGGGCGACCCTGTTTTGTATCAGCATCTTTTT	103	658	0	Arthropoda	Insecta	Hemiptera	Aleyrodidae	unknown	unknown
BIOUG88120-C11	AACTCTATATTTCCTATTCGGAATTTGGTCTGGAATAGTAGGAATAATATTAAGAATAATTATCCGTATTGAATTAGCACAACCTGGAGCTTTTATTAATAATGATCAAGCCTATAATGTAATTGTTACATCTCATGCATTCATTATAATTTTTTTTATAGTTATACCAATTATAATCGGTGGATTTGGCAATTGATTATTACCACTTATAATTGGAGCACCAGATATAGCATTTCCCCGGCTTAATAATATAAGCTTCTGACTTTTACCGCCATCATTAACTCTACTAATAATAAGTTCAATAATTGAAATGGGGGTAGGAACAGGATGAACCGTTTACCCTCCACTGTCTAGAAATATTGCCCATGCAGGGCCAAGAGTAGATATATCAATCTTCTCACTACATTTAGCAGGTATCTCCTCAATCTTAGGGGCAGTCAATTTTATTACAACTGTAATAAATATACGACCTGCCGGAATATCTTTAGACCGAACTCCCTTATTTGTTTGATCAGTACTGATTACTGCTGTACTCCTTTTACTTTCACTTCCAGTACTGGCTGGGGCAATCACAATACTTTTAACAGACCGAAATATTAACACAACATTTTTTGATCCATCAGGAGGGGGTGACCCAATTTTATATCAACACTTATTT	89	658	0	Arthropoda	Insecta	Hemiptera	Cicadellidae	unknown	unknown
BIOUG88120-C12	TACTCTTTATTTCATTTTAGGGATTTGATCAGGCTTACTAGGAACTATGAGAAGTATACTAATCCGATCAGAATTAATTCAACCAGGGTCATTAATTAAAAATGACCAAATTTACAATGTACTAATTACATCTCACGCATTCATTATAATTTTCTTCATAGTTATACCAATCTTAATCGGTGGATTCGGAAATTGACTTGTCCCATTAATAATTGGAGCCCCTGACATAGCTTTCCCCCGAATAAACAATATAAGATTTTGACTCCTCCCCCCGTCTATAATTCTCCTTTTATCTAGATCTATTACAGGGTCAGGAACAGGAACAGGTTGGACTGTATATCCTCCCCTGTCTAATTTTGTTTCCCATTCAGGACCTTCAGTAGATTTAACCATTTTTTCCCTTCACATCGCGGGAATAAGATCTATCATAGGGGCTATCAATTTTGTATCAACCATTATCAACATACGACCAAAAGAAATAAATTTAGACAAATTACCATTATTTTGTTGATCCGTTTTAATTACAGCAATTCTGCTTATTCTATCATTACCTGTATTAGCTGGTGCCATTACAATATTATTAACCGACCGTAATTTAAATACATCCTTCTTTGACCCAACAGGAGGGGGAGATCCAATTCTTTACCAACACTTATTC	141	658	0	Arthropoda	Insecta	Hemiptera	Delphacidae	unknown	unknown
BIOUG88120-D01	AATAATATATTTAATTCTAGGAATCTGATCAAGCTTTTTAGGCACATCTTTAAGATTAATTATTCGAACAGAATTAATAAAAACATATAATAACATAGATTCAAGAATAATTTATAATATAACAATTACCATTCATGCTTTTATTATAATTTTTTTTATAACTATACCTATTATTATTGGCAGATTTAGTAATTGATTAATTCCACTAATAATTAGATCCCCTGATATAATATTTCCACGATTAAATAATTTTAGCTTTTGACTATTAATTCCTTCACTTATATTAATAATTATAAGAATATTCTTTAATAATAATATTAATACAGGATGAACTCTTTATCCTCCTTTATCCTTACAAAACAATTTATCAATTAATTTAATTATTTTTTCTCTTCATTTAAATGGTTTATCATCTATATTAAGATCAATAAATTTTATTTTATCTATTTATATAATAAACTTTAATAAAATATTCTCAAATAATTTAAACTTATATACTTGATCAATTATTATTACATCCATATTATTAATTTTATCGATTCCAGTCTTATCTAGAGCAATTACAATAATTATTCTAGATCATAATTTTAATACAATATTTTTTAATCCAATTGGAAATGGGAATCCAATTCTTTATCAACATATATTT	155	649	0	Arthropoda	Insecta	Hemiptera	Coccoidea_incertae_sedis	unknown	unknown
BIOUG88120-D02	AACTCTATATTTCCTATTCGGAATTTGGTCTGGAATAGTAGGAATAATATTAAGAATAATTATCCGTATTGAATTAGCACAACCTGGAGCTTTTATTAATAATGATCAAGCCTATAATGTAATTGTTACATCTCATGCATTCATTATAATTTTTTTTATAGTTATACCAATTATAATCGGTGGATTTGGCAATTGATTATTACCACTTATAATTGGAGCACCAGATATAGCATTTCCCCGACTTAATAATATAAGCTTCTGACTTTTACCGCCATCATTAACTCTACTAATAATAAGTTCAATAATTGAAATGGGGGTAGGAACAGGATGAACCGTTTACCCTCCACTGTCTAGAAATATTGCCCATGCAGGGCCAAGAGTAGATATATCAATCTTCTCACTACATTTAGCAGGTATTTCCTCAATCTTAGGGGCAGTCAATTTTATTACAACTGTAATAAATATACGACCTGCCGGAATATCTTTAGACCGAACTCCCTTATTTGTTTGATCAGTACTGATTACTGCTGTACTCCTTTTACTTTCACTTCCAGTACTGGCTGGGGCAATCACAATACTTTTAACAGACCGAAATATTAACACAACATTTTTTGATCCATCAGGAGGGGGTGACCCAATTTTATATCAACACTTATTT	62	658	0	Arthropoda	Insecta	Hemiptera	Cicadellidae	unknown	unknown
BIOUG88120-D03	AACTATATATTTCATTTTTGGTATTTGATCTGGAATAGTAGGAATAATATTAAGAATATTAATTCGTCTTGAACTAGCCCAACCAGGGGCTTTTTTAAACAATGACCAAATATACAATGTAATTGTTACAGCGCATGCTTTTATCATAATTTTTTTTATAGTTATACCTATAATAATCGGAGGATTCGGAAACTGGTTACTTCCATTAATAATTGGAGCACCAGATATAGCATTCCCCCGAATAAATAATATAAGATTCTGAATTTTACCACCATCACTAACATTATTAATCACAAGATCTATGGTTGAAATAGGAGCAGGAACTGGTTGAACAGTATACCCACCTTTATCACTTAATATTTCACATTCAGGGCCTAGAGTTGATCTAGTAATTTTTTCTCTTCATTTAGCAGGAATTTCATCAATCCTTGGAGCCGTAAATTTTATTTCCACAGTTGTGAATATACGCGCACCACAAATAAAATTTGACAATACATCATTATTTGTATGATCAGTACTAATTACTGCAGTATTATTACTACTTTCATTACCAGTTTTAGCAGGGGCAATTACCATGCTACTAACAGATCGGAACATCAATACATCATTTTTTGATCCCTCAGGAGGAGGTGACCCTATTTTATATCAACACCTATTC	143	658	0	Arthropoda	Insecta	Hemiptera	Cicadellidae	unknown	unknown
BIOUG88120-D04	AACTCTATATTTCCTATTCGGAATTTGGTCTGGAATAGTAGGAATAATATTAAGAATAATTATCCGTATTGAATTAGCACAACCTGGAGCTTTTATTAATAATGATCAAGCCTATAATGTAATTGTTACATCTCATGCATTCATTATAATTTTTTTTATAGTTATACCAATTATAATCGGTGGATTTGGCAATTGATTATTACCACTTATAATTGGAGCACCAGATATAGCATTTCCCCGGCTTAATAATATAAGCTTCTGACTTTTACCGCCATCATTAACTCTACTAATAATAAGTTCAATAATTGAAATGGGGGTAGGAACAGGATGAACCGTTTACCCTCCACTGTCTAGAAATATTGCCCATGCAGGGCCAAGAGTAGATATATCAATCTTCTCACTACATTTAGCAGGTATCTCCTCAATCTTAGGGGCAGTCAATTTTATTACAACTGTAATAAATATACGACCTGCCGGAATATCTTTAGACCGAACTCCCTTATTTGTTTGATCAGTACTGATTACTGCTGTACTCCTTTTACTTTCACTTCCAGTACTGGCTGGGGCAATCACAATACTTTTAACAGACCGAAATATTAACACAACATTTTTTGATCCATCAGGAGGGGGTGACCCAATTTTATATCAACACTTATTT	88	658	0	Arthropoda	Insecta	Hemiptera	Cicadellidae	unknown	unknown
BIOUG88120-D05	AACTCTATATTTCCTATTCGGAATTTGGTCTGGAATAGTAGGAATAATATTAAGAATAATTATCCGTATTGAATTAGCACAACCTGGAGCTTTTATTAATAATGATCAAGCCTATAATGTAATTGTTACATCTCATGCATTCATTATAATTTTTTTTATAGTTATACCAATTATAATCGGTGGATTTGGCAATTGATTATTACCACTTATAATTGGAGCACCAGATATAGCATTTCCCCGGCTTAATAATATAAGCTTCTGACTTTTACCGCCATCATTAACTCTACTAATAATAAGTTCAATAATTGAAATGGGGGTAGGAACAGGATGAACCGTTTACCCTCCACTGTCTAGAAATATTGCCCATGCAGGGCCAAGAGTAGATATATCAATCTTCTCACTACATTTAGCAGGTATCTCCTCAATCTTAGGGGCAGTCAATTTTATTACAACTGTAATAAATATACGACCTGCCGGAATATCTTTAGACCGAACTCCCTTATTTGTTTGATCAGTACTGATTACTGCTGTACTCCTTTTACTTTCACTTCCAGTACTGGCTGGGGCAATCACAATACTTTTAACAGACCGAAATATTAACACAACATTTTTTGATCCATCAGGAGGGGGTGACCCAATTTTATATCAACACTTATTT	59	658	0	Arthropoda	Insecta	Hemiptera	Cicadellidae	unknown	unknown
BIOUG88120-D06	CATAATGTATTTTATTGTGGGTATTTGGGGGGGCCTTGTGGGGCTTTCCTTGAGATTGCTCATTCGTAGTGAGTTGAGGAACGTGGGGGAGTATATTAATAACGGGCAGTCTTATAACGTGTTAGTTACTTCTCATGCTTTTATTATAATTTTTTTTATAACTATGCCTTTAGTAATTGGAGGATTTGGTAATTGACTTGTACCTTTAATAATTGGTAGACCCGATATAGCCTTTCCTCGTATAAATAATTTAAGATTCTGATTATTGATGCCTTCTTTATCATTCATATTACTTAGTGTAATGGTGGGCACAGGTAGGGGCACAGGTTGGACCGTGTACCCCCCCCTCTCACTAGGCCTGGCGCATAGGGGGAATTCGGTGGATTTATCTATTCTTTCTTTACATGTAGCTGGAGTATCTTCAATTTTAGGTTCATTGAATTTTATTGTAACTATTGTTAATATGCGGAGAATGGGTATAAAGCTGGAGCACACTCCTTTATTTGTCTGGTCTGTGTTTATTACTGTTTTTTTACTTTTAATTTCTCTTCCTGTATTGGCAGGTGCCATTACTATGTTGCTTTTTGACCGCAATTTTAACAGGTCTTTTTATGACCCTAGGGGGGGGGGATCCTATTTTATATCAACATTTATTT	130	656	0	Arthropoda	Insecta	Hemiptera	Aleyrodidae	unknown	unknown
BIOUG88120-D07	AACACTATACTTCATTTTTGGTATTTGGGCTGGTATACTAGGTATAATACTAAGAATTATTATTCGAATTGAATTAGCACAACCTGGCCCATTTATTATAAATGATCAAATTTATAATGTTATTGTAACATCTCATGCTTTTATTATAATTTTTTTTATAGTTATACCTATCATAATTGGGGGATTTGGTAATTGATTATTACCATTAATAATTGGTGCACCTGATATAGCATTCCCACGACTTAATAATATAAGATTCTGACTTCTACCTCCATCTTTACTATTACTTCTAATAAGATCAATGATTGAAATAGGTGTGGGAACCGGATGAACAGTTTATCCGCCTTTATCAACTATAGGGCATTCCGGCTCAAGAGTAGATTTATCGATTTTTTCTCTACACCTTGCAGGTGTTTCATCTATTTTAGGTGCTGTAAACTTCATTACTACCATAATCAATATACGTCCTAGAGGGATAACCCTTGAACGAACACCTTTATTTGTATGATCTGTTTTAATTACAGCATTCCTTTTATTACTTTCTCTACCTGTGTTAGCAGGTGCAATCACAATATTATTAACTGACCGTAACATTAACACAACATTTTTTGACCCAGCAGGTGGTGGAGACCCAATTCTCTATCAACATTTATTT	57	655	0	Arthropoda	Insecta	Hemiptera	Cicadellidae	unknown	unknown
BIOUG88120-D08	AACTCTATATTTCCTATTCGGAATTTGGTCTGGAATAGTAGGAATAATATTAAGAATAATTATCCGTATTGAATTAGCACAACCTGGAGCTTTTATTAATAATGATCAAGCCTATAATGTAATTGTTACATCTCATGCATTCATTATAATTTTTTTTATAGTTATACCAATTATAATCGGTGGATTTGGCAATTGATTATTACCACTTATAATTGGAGCACCAGATATAGCATTTCCCCGGCTTAATAATATAAGCTTCTGACTTTTACCGCCATCATTAACTCTACTAATAATAAGTTCAATAATTGAAATGGGGGTAGGAACAGGATGAACCGTTTACCCTCCACTGTCTAGAAATATTGCCCATGCAGGGCCAAGAGTAGATATATCAATCTTCTCACTACATTTAGCAGGTATTTCCTCAATCTTAGGGGCAGTCAATTTTATTACAACTGTAATAAATATACGACCTCCCGGAATATCTTTAGACCGAACTCCCTTATTTGTTTGATCAGTACTGATTACTGCTGTACTCCTTTTACTTTCACTTCCAGTACTGGCTGGGGCAATCACAATACTTTTAACAGACCGAAATATTAACACAACATTTTTTGATCCATCAGGAGGGGGCGACCCAATTTTATATCAACACTTATTT	70	658	0	Arthropoda	Insecta	Hemiptera	Cicadellidae	unknown	unknown
BIOUG88120-D09	AACTCTATATTTCCTATTCGGAATTTGGTCTGGAATAGTAGGAATAATATTAAGAATAATTATCCGTATTGAATTAGCACAACCTGGAGCTTTTATTAATAATGATCAAGCCTATAATGTAATTGTTACATCTCATGCATTCATTATAATTTTTTTTATAGTTATACCAATTATAATCGGTGGATTTGGCAATTGATTATTACCACTTATAATTGGAGCACCAGATATAGCATTTCCCCGGCTTAATAATATAAGCTTCTGACTTTTACCGCCATCATTAACTCTACTAATAATAAGTTCAATAATTGAAATGGGGGTAGGAACAGGATGAACAGTTTACCCTCCACTGTCTAGAAATATTGCCCATGCAGGGCCAAGAGTAGATATATCAATCTTCTCACTACATTTAGCAGGTATTTCCTCAATCTTAGGGGCAGTCAATTTTATTACAACTGTAATAAATATACGACCTGCCGGAATATCTTTAGACNGAACTCCCTTATTTGTTTGATCAGTACTGATTACTGCTGTACTCCTTTTACTTTCACTTCCAGTACTGGCTGGGGCAATCACAATACTTTTAACAGACCGAAATATTAACACAACATTTTTTGATCCATCAGGAGGGGGTGACCCAATTTTATATCAACACTTATTT	96	658	1	Arthropoda	Insecta	Hemiptera	Cicadellidae	unknown	unknown
BIOUG88120-D10	AACTCTATATTTCCTATTCGGAATTTGATCTGGAATAGTAGGAATAATATTAAGAATAATTATCCGTATTGAATTAGCACAGCCTGGAGCTTTTATTAATAATGATCAAGCCTATAATGTAATTGTTACATCTCATGCATTCATTATAATTTTTTTTATAGTTATACCAATTATAATCGGTGGATTTGGCAATTGATTATTACCACTCATAATTGGAGCGCCAGATATAGCATTCCCCCGGCTTAATAACATAAGCTTCTGACTTTTACCACCATCATTAACTCTACTAATAATAAGTTCAATAATTGAAATAGGGGTAGGAACAGGATGAACCGTTTACCCTCCACTGTCTAGAAATATTGCCCATGCAGGGCCAAGAGTAGATATATCAATTTTCTCACTACATTTAGCAGGTATTTCCTCAATCTTAGGGGCAGTCAATTTTATTACAACTGTAATAAATATACGACCTGCCGGAATATCTTTAGACCGAACTCCCTTATTTGTTTGATCAGTACTGATTACTGCTGTACTCCTTTTACTTTCACTTCCAGTACTGGCTGGGGCAATCACAATACTTTTAACAGACCGAAATATTAACACAACATTTTTTGATCCATCAGGAGGGGGTGATCCAATTTTATATCAACACTTATTT	10	658	0	Arthropoda	Insecta	Hemiptera	Cicadellidae	unknown	unknown
BIOUG88120-D11	TACACTATATTTCATATTTGGAATTTGATCTGGACTAGTAGGAATAATAATAAGAATAATTATTCGAATAGAATTGTCTCAACCAGGCTCAATAATTAAAAATGATCAAATTTACAATACAATTGTAACATCACATGCATTTGTAATAATTTTTTTTATAGTTATACCAATTATAATCGGTGGATTTGGAAACTGATTAGTACCCTTAATGATTGGTGCACCAGATATAGCATTTCCACGAATAAATAATATAAGATTTTGACTATTACCTATATCAATCACCTTATTAATTGCAAGATCAACAACAGCATCAGGTACAGGAACAGGATGAACTGTTTATCCACCTCTTTCGGCTCAAGAAGCACATTCAGGACCATCAGTAGACCTAACAATTTTTTCATTACACATTGCAGGTATTAGATCTATTATAGGAGCAATTAACTTTATTTCAACAATTATAAATATACGAACTAAAGGAATAACAATAGAAAAAACACCATTATTTTGTTGATCAGTTTTAATCACAGCAATTCTACTGTTAGTATCATTACCAGTTCTAGCAGGTGCAATTACAATATTAATTATAGATCGAAACCTAAATACATCATTTTTTGATCCATCAGGAGGAGGAGATCCAATTCTTTACCAACATTTATTC	153	658	0	Arthropoda	Insecta	Hemiptera	Flatidae	unknown	unknown
BIOUG88120-D12	AACTCTATATTTCCTATTCGGAATTTGGTCTGGAATAGTAGGAATAATATTAAGAATAATTATCCGTATTGAATTAGCACAACCTGGAGCTTTTATTAATAATGATCAAGCCTATAATGTAATTGTTACATCTCATGCATTCATTATAATTTTTTTTATAGTTATACCAATTATAATCGGTGGATTTGGCAATTGATTATTACCACTTATAATTGGAGCACCAGATATAGCATTTCCCCGGCTTAATAATATAAGCTTCTGACTTTTACCGCCATCATTAACTCTACTAATAATAAGTTCAATAATTGAAATGGGGGTAGGAACAGGATGAACCGTTTACCCTCCACTGTCTAGAAATATTGCCCATGCAGGGCCAAGAGTAGATATATCAATCTTCTCACTACATTTAGCAGGTATTTCCTCAATCTTAGGGGCAGTCAATTTTATTACAACTGTAATAAATATACGACCTGCCGGAATATCTTTAGACCGAACTCCCTTATTTGTTTGATCAGTACTGATTACTGCTGTACTCCTTTTACTTTCACTTCCAGTACTGGCTGGGGCAATCACAATACTTTTAACAGACCGAAATATTAACACAACATTTTTTGATCCATCAGGAGGGGGTGACCCAATTTTATATCAACACTTATTT	92	658	0	Arthropoda	Insecta	Hemiptera	Cicadellidae	unknown	unknown
BIOUG88120-E02	AACTCTATATTTCCTATTCGGAATTTGGTCTGGAATAGTAGGAATAATATTAAGAATAATTATCCGTATTGAATTAGCACAACCTGGAGCTTTTATTAATAATGATCAAGCCTATAATGTAATTGTTACATCTCATGCATTCATTATAATTTTTTTTATAGTTATACCAATTATAATCGGTGGATTTGGCAATTGATTATTACCACTTATAATTGGAGCACCAGATATAGCATTTCCCCGGCTTAATAATATAAGCTTCTGACTTTTACCGCCATCATTAACTCTACTAATAATAAGTTCAATAATTGAAATGGGGGTAGGAACAGGATGAACCGTTTACCCTCCACTGTCTAGAAATATTGCCCATGCAGGGCCAAGAGTAGATATATCAATCTTCTCACTACATTTAGCAGGTATTTCCTCAATCTTAGGGGCAGTCAATTTTATTACAACTGTAATAAATATACGACCTGCCGGAATATCTTTAGACCGAACTCCCTTATTTGTTTGATCAGTACTGATTACTGCTGTACTCCTTTTACTTTCACTTCCAGTACTGGCTGGGGCAATCACAATACTTTTAACAGACCGAAATATTAACACAACATTTTTTGATCCATCAGGAGGGGGTGACCCAATTTTATATCAACACTTATTT	55	658	0	Arthropoda	Insecta	Hemiptera	Cicadellidae	unknown	unknown
BIOUG88120-E03	AACTCTATATTTCCTATTCGGAATTTGGTCTGGAATAGTAGGAATAATATTAAGAATAATTATCCGTATTGAATTAGCACAACCTGGAGCTTTTATTAATAATGATCAAGCCTATAATGTAATTGTTACATCTCATGCATTCATTATAATTTTTTTTATAGTTATACCAATTATAATCGGTGGATTTGGCAATTGATTATTACCACTTATAATTGGAGCACCAGATATAGCATTTCCCCGGCTTAATAATATAAGCTTCTGACTTTTACCGCCATCATTAACTCTACTAATAATAAGTTCAATAATTGAAATGGGGGTAGGAACAGGATGAACCGTTTACCCTCCACTGTCTAGAAATATTGCCCATGCAGGGCCAAGAGTAGATATATCAATCTTCTCACTACATTTAGCAGGTATCTCCTCAATCTTAGGGGCAGTCAATTTTATTACAACTGTAATAAATATACGACCTGCCGGAATATCTTTAGACCGAACTCCCTTATTTGTTTGATCAGTACTGATTACTGCTGTACTCCTTTTACTTTCACTTCCAGTACTGGCTGGGGCAATCACAATACTTTTAACAGACCGAAATATTAACACAACATTTTTTGATCCATCAGGAGGGGGTGACCCAATTTTATATCAACACTTATTT	94	658	0	Arthropoda	Insecta	Hemiptera	Cicadellidae	unknown	unknown
BIOUG88120-E04	AAGATTATATTTCATATTCGGAATATGAGCTGGAATATTAGGATCCTCAATAAGATGAATTATCCGCATTGAATTAGGAATACCCGGATCTTTCATTGGAGATGACCAAACCTATAATGTCATCGTAACTGCTCACGCATTCGTAATGATTTTCTTTATAGTAATACCAATTATAATTGGAGGATTTGGAAATTGATTAGTACCTTTAATAATTGGAGCCCCAGATATAGCATTTCCACGAATAAATAATATAAGATTCTGATTATTACCCCCATCAATCACCTTATTAACAATAAGTAGAATTGTTGAAAATGGAGCCGGAACAGGCTGAACAGTCTACCCCCCTCTATCTACTAACATTTCACATTCAGGAGCCTCTGTAGATCTAGCTATTTTCAGACTCCATCTAGCCGGAGTATCCTCAATTTTAGGGGCAATCAATTTTATTACAACAATTATCAATATACGCCCTAGAGGAATAACTCCTGAACAAATCCCCCTATTTGTATGATCTGTAGGAATTACAGCATTACTATTATTATTATCACTTCCAGTGTTAGCCGGAGCTATTACTATATTATTAACAGACCGTAATTTCAATACATCCTTTTTTGACCCTGCCGGAGGGGGAGATCCTATTTTATATCAACACTTATTC	86	658	0	Arthropoda	Insecta	Hemiptera	unknown	unknown	unknown
BIOUG88120-E06	AACTCTATATTTCCTATTCGGAATTTGGTCTGGAATAGTAGGAATAATATTAAGAATAATTATCCGTATTGAATTAGCACAACCTGGAGCTTTTATTAATAATGATCAAGCCTATAATGTAATTGTTACATCTCATGCATTCATTATAATTTTTTTTATAGTTATACCAATTATAATCGGTGGATTTGGCAATTGATTATTACCACTTATAATTGGAGCACCAGATATAGCATTTCCCCGGCTTAATAATATAAGCTTCTGACTTTTACCGCCATCATTAACTCTACTAATAATAAGTTCAATAATTGAAATGGGGGTAGGAACAGGATGAACCGTTTACCCTCCACTGTCTAGAAATATTGCCCATGCAGGGCCAAGAGTAGATATATCAATCTTCTCACTACATTTAGCAGGTATTTCCTCAATCTTAGGGGCAGTCAATTTTATTACAACTGTAATAAATATACGACCTGCCGGAATATCTTTAGACCGAACTCCCTTATTTGTTTGATCAGTACTGATTACTGCTGTACTCCTTTTACTTTCACTTCCAGTACTGGCTGGGGCAATCACAATACTTTTAACAGACCGAAATATTAACACAACATTTTTTGATCCATCAGGAGGGGGTGACCCAATTTTATATCAACACTTATTT	69	658	0	Arthropoda	Insecta	Hemiptera	Cicadellidae	unknown	unknown
BIOUG88120-E07	AACTTTATATTTTATAATAGGTATTATTGCTGGAATAATAGGAATATCATTAAGTTGAATCATTCGATTAGAATTAACATCCCCTGGTTCTCTAATTGGCGACGATCAAATTTATAATGTAATCGTGACTGCTCATGCATTTGTAATAATTTTCTTTACAGTTATACCAATTATGATTGGTGGGTTCGGAAACTGATTAGTACCTCTAATAATTGGTGCTCCCGATATAGCATTCCCACGCCTCAACAATATAAGATTTTGACTTCTACCACCCTCAATAATACTTCTAACATCTAGAATGTTAGTAGGATCAGGAAGAGGCACAGGGTGAACTGTATACCCACCACTATCAAGTAATATTGCTCACGAAGGTCCATCTGTAGACTTAACAATTTTCTCACTACATTTAGCAGGAATATCATCAATTTTAGGAGCAATTAATTTCATCACAACAATTATAAATATACGATCAAGAGGAATAAAACCATCACAAACACCCCTATTCGTCTGATCAGTAGGATTAACAGCAGTATTATTATTATTATCTCTCCCAGTACTAGCTGGAGCCATTACTATACTTCTAACTGATCGAAACTTAAACACCTCTTTCTTCGACCCATCAGGAGGGGGAGACCCTGTATTATACCAACACCTATTC	130	658	0	Arthropoda	Insecta	Hemiptera	Aradidae	unknown	unknown
BIOUG88120-E08	AACTCTATATTTCCTATTCGGAATTTGATCTGGAATAGTAGGAATAATATTAAGAATAATTATCCGTATTGAATTAGCACAGCCTGGAGCTTTTATTAATAATGATCAAGCCTATAATGTAATTGTTACATCTCATGCATTCATTATAATTTTTTTTATAGTTATACCAATTATAATCGGTGGATTTGGCAATTGATTATTACCACTCATAATTGGAGCGCCAGATATAGCATTCCCCCGGCTTAATAACATAAGCTTCTGACTTTTACCACCATCATTAACTCTACTAATAATAAGTTCAATAATTGAAATAGGGGTAGGAACAGGATGAACCGTTTACCCTCCACTGTCTAGAAATATTGCCCATGCAGGGCCAAGAGTAGATATATCAATCTTCTCACTACATTTAGCAGGTATTTCCTCAATCTTAGGGGCAGTCAATTTTATTACAACTGTAATAAATATACGACCTGCCGGAATATCTTTAGACCGAACTCCCTTATTTGTTTGATCAGTACTGATTACTGCTGTACTCCTTTTACTTTCACTTCCAGTACTGGCTGGGGCAATCACAATACTTTTAACAGACCGAAATATTAACACAACATTTTTTGATCCATCAGGAGGGGGTGATCCAATTTTATATCAACACTTATTT	48	658	0	Arthropoda	Insecta	Hemiptera	Cicadellidae	unknown	unknown
BIOUG88120-E09	AACTCTATATTTCCTATTCGGAATTTGGTCTGGAATAGTAGGAATAATATTAAGAATAATTATCCGTATTGAATTAGCACAACCTGGAGCTTTTATTAATAATGATCAAGCCTATAATGTAATTGTTACATCTCATGCATTCATTATAATTTTTTTTATAGTTATACCAATTATAATCGGTGGATTTGGCAATTGATTATTACCACTTATAATTGGAGCACCAGATATAGCATTTCCCCGGCTTAATAATATAAGCTTCTGACTTTTACCGCCATCATTAACTCTACTAATAATAAGTTCAATAATTGAAATGGGGGTAGGAACAGGATGAACCGTTTACCCTCCACTGTCTAGAAATATTGCCCATGCAGGGCCAAGAGTAGATATATCAATCTTCTCACTACATTTAGCAGGTATTTCCTCAATCTTAGGGGCAGTCAATTTTATTACAACTGTAATAAATATACGACCTGCCGGAATATCTTTAGACCGAACTCCCTTATTTGTTTGATCAGTACTGATTACTGCTGTACTCCTTTTACTTTCACTTCCAGTACTGGCTGGGGCAATCACAATACTTTTAACAGACCGAAATATTAACACAACATTTTTTGATCCATCAGGAGGGGGTGACCCAATTTTATATCAACACTTATTT	59	658	0	Arthropoda	Insecta	Hemiptera	Cicadellidae	unknown	unknown
BIOUG88120-E12	TACAATATATTTCATTTTTGGGATCTGATCAGGGATAGTAGGTATAATATTAAGAATAATTATTCGAATTGAATTAGCTCAACCTGGCCCATTTTTAAATAATGATCAATTATACAATGTAATTGTAACATCTCATGCATTTATTATAATTTTTTTTATAGTTATACCAATTATAATTGGAGGTTTTGGCAACTGACTGTTGCCCCTAATAATCGGGGCGCCCGATATAGCTTTTCCCCGAATAAACAATATAAGATTCTGGCTTCTTCCACCTTCGCTGACTCTTCTTCTTGTAAGATCAATAGTTGAAATGGGAGTAGGGACAGGTTGAACTGTATATCCCCCCCTGTCATCTAATGTGGCGCATTCTGGGGCCAGAGTTGACTTAGCTATTTTTTCCCTGCATCTTGCAGGTATTTCATCAATTTTAGGGGCAGTAAATTTTATTACTACAGTAATTAATATACGAAGAATTGGTATAAATTTAGATCGAACTCCATTATTTGTATGATCTGTATTAATCACAGCAATTTTATTACTATTATCTTTACCGGTTCTTGCTGGTGCAATCACTATATTATTAACAGATCGAAATATTAATACTTCATTTTTTGACCCTTCTGGTGGGGGGGACCCAATTTTATATCAACATTTGTTT	42	658	0	Arthropoda	Insecta	Hemiptera	Cicadellidae	Graphocephala	unknown
BIOUG88120-F01	TACTCTTTATTTCATTTTAGGGATTTGATCAGGCTTACTAGGAACTATGAGAAGTATACTAATCCGATCAGAATTAATTCAACCAGGGTCATTAATTAAAAATGACCAAATTTACAATGTACTAATTACATCTCACGCATTCATTATAATTTTCTTCATAGTTATACCAATCTTAATCGGTGGATTCGGAAATTGACTTGTCCCATTAATAATTGGAGCCCCTGACATAGCTTTCCCCCGAATAAACAATATAAGATTTTGACTCCTCCCCCCGTCTATAATTCTCCTTTTATCTAGATCTATTACAGGGTCAGGAACAGGAACAGGTTGGACTGTATATCCTCCCCTGTCTAATTTTGTTTCCCATTCAGGACCTTCAGTAGATTTAACCATTTTTTCCCTTCACATCGCGGGAATAAGATCTATCATAGGGGCTATCAATTTTGTATCAACCATTATCAACATACGACCAAAAGAAATAAATTTAGACAAATTACCATTATTTTGTTGATCCGTTTTAATTACAGCAATTCTGCTTATTCTATCATTACCTGTATTAGCTGGTGCCATTACAATATTATTAACCGACCGTAATTTAAATACATCCTTCTTTGACCCAACAGGAGGGGGAGATCCAATTCTTTACCAACACTTATTC	169	658	0	Arthropoda	Insecta	Hemiptera	Delphacidae	unknown	unknown
BIOUG88120-F03	AACTCTATATTTCCTATTCGGAATTTGGTCTGGAATAGTAGGAATAATATTAAGAATAATTATCCGTATTGAATTAGCACAACCTGGAGCTTTTATTAATAATGATCAAGCCTATAATGTAATTGTTACATCTCATGCATTCATTATAATTTTTTTTATAGTTATACCAATTATAATCGGTGGATTTGGCAATTGATTATTACCACTTATAATTGGAGCACCAGATATAGCATTTCCCCGGCTTAATAATATAAGCTTCTGACTTTTACCGCCATCATTAACTCTACTAATAATAAGTTCAATAATTGAAATGGGGGTAGGAACAGGATGAACCGTTTACCCTCCACTGTCTAGAAATATTGCCCATGCAGGGCCAAGAGTAGATATATCAATCTTCTCACTACATTTAGCAGGTATTTCCTCAATCTTAGGGGCAGTCAATTTTATTACAACTGTAATAAATATACGACCTGCCGGAATATCTTTAGACCGAACTCCCTTATTTGTTTGATCAGTACTGATTACTGCTGTACTCCTTTTACTTTCACTTCCAGTACTGGCTGGGGCAATCACAATACTTTTAACAGACCGAAATATTAACACAACATTTTTTGATCCATCAGGAGGGGGTGACCCAATTTTATATCAACACTTATTT	77	658	0	Arthropoda	Insecta	Hemiptera	Cicadellidae	unknown	unknown
BIOUG88120-F04	AACTCTATATTTCCTATTCGGAATTTGGTCTGGAATAGTAGGAATAATATTAAGAATAATTATCCGTATTGAATTAGCACAACCTGGAGCTTTTATTAATAATGATCAAGCCTATAATGTAATTGTTACATCTCATGCATTCATTATAATTTTTTTTATAGTTATACCAATTATAATCGGTGGATTTGGCAATTGATTATTACCACTTATAATTGGAGCACCAGATATAGCATTTCCCCGGCTTAATAATATAAGCTTCTGACTTTTACCGCCATCATTAACTCTACTAATAATAAGTTCAATAATTGAAATGGGGGTAGGAACAGGATGAACCGTTTACCCTCCACTGTCTAGAAATATTGCCCATGCAGGGCCAAGAGTAGATATATCAATCTTCTCACTACATTTAGCAGGTATTTCCTCAATCTTAGGGGCAGTCAATTTTATTACAACTGTAATAAATATACGACCTGCCGGAATATCTTTAGACCGAACTCCCTTATTTGTTTGATCAGTACTGATTACTGCTGTACTCCTTTTACTTTCACTTCCAGTACTGGCTGGGGCAATCACAATACTTTTAACAGACCGAAATATTAACACAACATTTTTTGATCCATCAGGAGGGGGTGACCCAATTTTATATCAACACTTATTT	45	658	0	Arthropoda	Insecta	Hemiptera	Cicadellidae	unknown	unknown
BIOUG88120-F05	AACTCTATATTTCCTATTCGGAATTTGGTCTGGAATAGTAGGAATAATATTAAGAATAATTATCCGTATTGAATTAGCACAACCTGGAGCTTTTATTAATAATGATCAAGCCTATAATGTAATTGTTACATCTCATGCATTCATTATAATTTTTTTTATAGTTATACCAATTATAATCGGTGGATTTGGCAATTGATTATTACCACTTATAATTGGAGCACCAGATATAGCATTTCCCCGGCTTAATAATATAAGCTTCTGACTTTTACCGCCATCATTAACTCTACTAATAATAAGTTCAATAATTGAAATGGGGGTAGGAACAGGATGAACCGTTTACCCTCCACTGTCTAGAAATATTGCCCATGCAGGGCCAAGAGTAGATATATCAATCTTCTCACTACATTTAGCAGGTATCTCCTCAATCTTAGGGGCAGTCAATTTTATTACAACTGTAATAAATATACGACCTGCCGGAATATCTTTAGACCGAACTCCCTTATTTGTTTGATCAGTACTGATTACTGCTGTACTCCTTTTACTTTCACTTCCAGTACTGGCTGGGGCAATCACAATACTTTTAACAGACCGAAATATTAACACAACATTTTTTGATCCATCAGGAGGGGGTGACCCAATTTTATATCAACACTTATTT	95	658	0	Arthropoda	Insecta	Hemiptera	Cicadellidae	unknown	unknown
BIOUG88120-F06	AACTCTATATTTCCTATTCGGAATTTGGTCTGGAATAGTAGGAATAATATTAAGAATAATTATCCGTATTGAATTAGCACAACCTGGAGCTTTTATTAATAATGATCAAGCCTATAATGTAATTGTTACATCTCATGCATTCATTATAATTTTCTTTATAGTTATACCAATTATAATCGGTGGATTTGGCAATTGATTATTACCACTTATAATTGGAGCACCAGATATAGCATTTCCCCGGCTTAATAATATAAGCTTCTGACTTTTACCGCCATCATTAACTCTACTAATAATAAGTTCAATAATTGAAATGGGGGTAGGAACAGGATGAACCGTTTACCCTCCACTGTCTAGAAATATTGCCCATGCAGGGCCAAGAGTAGATATATCAATCTTCTCACTACATTTAGCAGGTATTTCCTCAATCTTAGGGGCAGTCAATTTTATTACAACTGTAATAAATATACGACCTGCCGGAATATCTTTAGACCGAACTCCCTTATTTGTTTGATCAGTACTGATTACTGCTGTACTCCTTTTACTTTCACTTCCAGTACTGGCTGGGGCAATCACAATACTTTTAACAGACCGAAATATTAACACAACATTTTTTGATCCATCAGGAGGGGGTGACCCAATTTTATATCAACACTTATTT	126	658	0	Arthropoda	Insecta	Hemiptera	Cicadellidae	unknown	unknown
BIOUG88120-F07	AACCTTATACTTCTTATTTGGAATCTGATCAGGAATAGTAGGAATAATATTAAGTATAATTATTCGTATTGAATTAGCTCAACCAGGATCATTTATCAATAATGACCAAAATTATAATGTAATTGTTACATCCCATGCATTCATTATAATTTTTTTTATAGTTATACCAATCATAATTGGGGGATTTGGTAACTGATTATTGCCACTAATAATTGGTGCTCCCGACATAGCATTTCCACGACTTAATAATATAAGATTTTGACTACTTCCACCTTCATTAACACTACTAATTGTAAGATCAATAATTGAAACAGGTGCAGGAACAGGTTGAACAGTTTATCCCCCTTTATCTAGAAACATTGCACATGCAGGACCTAGTGTTGATATAGCAATTTTTTCTCTTCACCTAGCTGGAATTTCATCAATTTTGGGAGCAGTAAATTTCATTACAACAGTAATAAACATACGACCTATAGGTATATCTATAGATCGAACCCCCCTGTTTGTGTGATCAGTTTTAATTACAGCTATTTTATTACTATTATCTCTACCAGTATTAGCAGGAGCTATTACTATACTATTAACAGATCGTAATTTTAATACAACATTCTTTGATCCTTCCGGAGGAGGTGATCCAATTTTATACCAACATTTATTT	10	658	0	Arthropoda	Insecta	Hemiptera	Cicadellidae	unknown	unknown
BIOUG88120-F08	AACTCTATATTTCCTATTCGGAATTTGGTCTGGAATAGTAGGAATAATATTAAGAATAATTATCCGTATTGAATTAGCACAACCTGGAGCTTTTATTAATAATGATCAAGCCTATAATGTAATTGTTACATCTCATGCATTCATTATAATTTTTTTTATAGTTATACCAATTATAATCGGTGGATTTGGCAATTGATTATTACCACTTATAATTGGAGCACCAGATATAGCATTTCCCCGGCTTAATAATATAAGCTTCTGACTTTTACCGCCATCATTAACTCTACTAATAATAAGTTCAATAATTGAAATGGGGGTAGGAACAGGATGAACCGTTTACCCTCCACTGTCTAGAAATATTGCCCATGCAGGGCCAAGAGTAGATATATCAATCTTCTCACTACATTTAGCAGGTATCTCCTCAATCTTAGGGGCAGTCAATTTTATTACAACTGTAATAAATATACGACCTGCCGGAATATANTTTAGACCGAACTCCCTTATTTGTTTGATCAGTACTGATTACTGCTGTACTCCTTTTACTTTCACTTCCAGTACTGGCTGGGGCAATCACAATACTTTTAACAGACCGAAATATTAACACAACATTTTTTGATCCATCAGGAGGGGGTGACCCAATTTTATATCAACACTTATTT	132	659	1	Arthropoda	Insecta	Hemiptera	Cicadellidae	unknown	unknown
BIOUG88120-F09	AATAATATATTTAATTCTAGGAATCTGATCAAGCTTTTTAGGCACATCTTTAAGATTAATTATTCGAACAGAATTAATAAAAACATATAATAACATAGATTCAAGAATAATTTATAATATAACAATTACCATTCATGCTTTTATTATAATTTTTTTTATAACTATACCTATTATTATTGGCAGATTTAGTAATTGATTAATTCCACTAATAATTAGATCCCCTGATATAATATTTCCACGATTAAATAATTTTAGCTTTTGACTATTAATTCCTTCACTTATATTAATAATTATAAGAATATTCTTTAATAATAATATTAATACAGGATGAACTCTTTATCCTCCTTTATCCTTACAAAACAATTTATCAATTAATTTAATTATTTTTTCTCTTCATTTAAATGGTTTATCATCTATATTAAGATCAATAAATTTTATTTTATCTATTTATATAATAAACTTTAATAAAATATTCTCAAATAATTTAAACTTATATACTTGATCAATTATTATTACATCCATATTATTAATTTTATCGATTCCAGTCTTATCTAGAGCAATTACAATAATTATTCTAGATCATAATTTTAATACAATATTTTTTAATCCAATTGGAAATGGGAATCCAATTCTTTATCAACATATATTT	113	649	0	Arthropoda	Insecta	Hemiptera	Coccoidea_incertae_sedis	unknown	unknown
BIOUG88120-F11	CACTCTATATTTTATCTTCGGATTATGAGCTGGACTTTTAGGAACTATAAGAAGACTAATTATTCGAATAGAATTAATACAACCAGGTTCAATAATTAAAAATGACCAAATTTATAATACAATAGTGACATCTCATGCTTTTATTATAATTTTTTTTATAGTTATACCTATTATGATTGGAGGTTTTGGTAATTGACTAGTACCAATAATAATTGGAGCACCAGATATAGCATTCCCACGAATAAATAATATAAGATTTTGATTATTACCCCCATCAATTTCATTATTAATTTCAAGATTTCNATATCAGGATCTGGAGCAGGAACAGGATGAACAATTTACCCTCCCCTATCTCTTCAATTAGCTCACTCTGGACCCGCAGTTGATTTAACAATTTTTTCTCTACATATTGCAGGAATTAGATCAATCCTAGGAGCTATTAATTTTATTTCAACAATTATTAATATGCGACCAAATCAATTATCATTAGAAAAAATAACATTATTCTGCTGATCTGTTTTATTAACAGCAATTTTATTATTATTATCCCTACCTGTACTAGCAGGAGCAATTACTATAGTTTTAACAGATCGAAATTTAAATACATCGTTTTTTGACCCATCAGGAGGAGGAGATCCTATTTTATATCAACATTTATTT	182	660	1	Arthropoda	Insecta	Hemiptera	Fulgoroidea_incertae_sedis	unknown	unknown
BIOUG88120-F12	AACTCTATATTTCCTATTCGGAATTTGGTCTGGAATAGTAGGAATAATATTAAGAATAATTATCCGTATTGAATTAGCACAACCTGGAGCTTTTATTAATAATGATCAAGCCTATAATGTAATTGTTACATCTCATGCATTCATTATAATTTTTTTTATAGTTATACCAATTATAATCGGTGGATTTGGCAATTGATTATTACCACTTATAATTGGAGCACCAGATATAGCATTTCCCCGGCTTAATAATATAAGCTTCTGACTTTTACCGCCATCATTAACTCTACTAATAATAAGTTCAATAATTGAAATGGGGGTAGGAACAGGATGAACCGTTTACCCTCCACTGTCTAGAAATATTGCCCATGCAGGGCCAAGAGTAGATATATCAATTTTCTCACTACATTTAGCAGGTATCTCCTCAATCTTAGGGGCAGTCAATTTTATTACAACTGTAATAAATATACGACCTGCCGGAATATCTTTAGACCGAACTCCCTTATTTGTTTGATCAGTACTGATTACTGCTGTACTCCTTTTACTTTCACTTCCAGTACTGGCTGGGGCAATCACAATACTTTTAACAGACCGAAATATTAACACAACATTTTTTGATCCATCAGGAGGGGGTGACCCAATTTTATATCAACACTTATTT	33	658	0	Arthropoda	Insecta	Hemiptera	Cicadellidae	unknown	unknown
BIOUG88120-G01	AACTCTATATTTCCTATTCGGAATTTGGTCTGGAATAGTAGGAATAATATTAAGAATAATTATCCGTATTGAATTAGCACAACCTGGAGCTTTTATTAATAATGATCAAGCCTATAATGTAATTGTTACATCTCATGCATTCATTATAATTTTTTTTATAGTTATACCAATTATAATCGGTGGATTTGGCAATTGATTATTACCACTTATAATTGGAGCACCAGATATAGCATTTCCCCGGCTTAATAATATAAGCTTCTGACTTTTACCGCCATCATTAACTCTACTAATAATAAGTTCAATAATTGAAATGGGGGTAGGAACAGGATGAACCGTTTACCCTCCACTGTCTAGAAATATTGCCCATGCAGGGCCAAGAGTAGATATATCAATCTTCTCACTACATTTAGCAGGTATTTCCTCAATCTTAGGGGCAGTCAATTTTATTACAACTGTAATAAATATACGACCTGCCGGAATATCTTTAGACCGAACTCCCTTATTTGTTTGATCAGTACTGATTACTGCTGTACTCCTTTTACTTTCACTTCCAGTACTGGCTGGGGCAATCACAATACTTTTAACAGACCGAAATATTAACACAACATTTTTTGATCCATCAGGAGGGGGTGACCCAATTTTATATCAACACTTATTT	78	658	0	Arthropoda	Insecta	Hemiptera	Cicadellidae	unknown	unknown
BIOUG88120-G02	AACCTTATACTTCTTATTTGGAATCTGATCAGGAATAGTAGGGATAATATTAAGAATAATTGTTCGTATTGAATTAGCCCAACCAGGATCATTTATTAATAATGATCAAACTTACAATGTAATTGTTACATCACATGCATTTATTATAATTTTTTTATAGTTATACCAATTATAATTGGGGGATTTGGTAATTGACTATTACCATTAATAATTGGTGCACCAGACATGGCATTTCCACGACTTAACAATATAAGATTTTGATTACTACCACCTTCATTAACCTTCTTATTATAAGATCAATAATTGAAATAGGGGCAGGAACCGGTTGAACAGTTTACCCTCCTTTATCTAGAAACATCGCACATGCAGGACCTAGTGTTGACATAGCAATCTTTTCACTTCACTTGGCTGGAATTTCATCAATCTTGGGAGCAGTGAACTTCATTACAACAGTAATAAATATACGACCTACAGGAATATCTATAGATCGAACTCCTCTATTTGTCTGATCAGTTCTACTCACAGCTATCCTATTATTATTTTTACCAGTATTAGCAGGAGCTATTACTATATTATTAACAGATCGAAATATTAACACAACATCTTTTGATCCTTCAGGGGGAGGTGATCCAATTTTATACCAACACTTATTC	22	653	0	Arthropoda	Insecta	Hemiptera	Cicadellidae	unknown	unknown
BIOUG88120-G03	AACTCTATATTTCCTATTCGGAATTTGGTCTGGAATAGTAGGAATAATATTAAGAATAATTATCCGTATTGAATTAGCACAACCTGGAGCTTTTATTAATAATGATCAAGCCTATAATGTAATTGTTACATCTCATGCATTCATTATAATTTTTTTTATAGTTATACCAATTATAATCGGTGGATTTGGCAATTGATTATTACCACTTATAATTGGAGCACCAGATATAGCATTTCCCCGGCTTAATAATATAAGCTTCTGACTTTTACCGCCATCATTAACTCTACTAATAATAAGTTCAATAATTGAAATGGGGGTAGGAACAGGATGAACCGTTTACCCTCCACTGTCTAGAAATATTGCCCATGCAGGGCCAAGAGTAGATATATCAATCTTCTCACTACATTTAGCAGGTATCTCCTCAATCTTAGGGGCAGTCAATTTTATTACAACTGTAATAAATATACGACCTGCCGGAATATCTTTAGACCGAACTCCCTTATTTGTTTGATCAGTACTGATTACTGCTGTACTCCTTTTACTTTCACTTCCAGTACTGGCTGGGGCAATCACAATACTTTTAACAGACCGAAATATTAACACAACATTTTTTGATCCATCAGGAGGGGGTGACCCAATTTTATATCAACACTTATTT	59	658	0	Arthropoda	Insecta	Hemiptera	Cicadellidae	unknown	unknown
BIOUG88120-G04	AACTCTATATTTCCTATTCGGAATTTGGTCTGGAATAGTAGGAATAATATTAAGAATAATTATCCGTATTGAATTAGCACAACCTGGAGCTTTTATTAATAATGATCAAGCCTATAATGTAATTGTTACATCTCATGCATTCATTATAATTTTTTTTATAGTTATACCAATTATAATCGGTGGATTTGGCAATTGATTATTACCACTTATAATTGGAGCACCAGATATAGCATTTCCCCGGCTTAATAATATAAGCTTCTGACTTTTACCGCCATCATTAACTCTACTAATAATAAGTTCAATAATTGAAATGGGGGTAGGAACAGGATGAACCGTTTACCCTCCACTGTCTAGAAATATTGCCCATGCAGGGCCAAGAGTAGATATATCAATCTTCTCACTACATTTAGCAGGTATTTCCTCAATCTTAGGGGCAGTCAATTTTATTACAACTGTAATAAATATACGACCTGCCGGAATATCTTTAGACCGAACTCCCTTATTTGTTTGATCAGTACTGATTACTGCTGTACTCCTTTTACTTTCACTTCCAGTACTGGCTGGGGCAATCACAATACTTTTAACAGACCGAAATATTAACACAACATTTTTTGATCCATCAGGAGGGGGTGACCCAATTTTATATCAACACTTATTT	102	658	0	Arthropoda	Insecta	Hemiptera	Cicadellidae	unknown	unknown
BIOUG88120-G05	AACTCTATATTTCCTATTCGGAATTTGGTCTGGAATAGTAGGAATAATATTAAGAATAATTATCCGTATTGAATTAGCACAACCTGGAGCTTTTATTAATAATGATCAAGCCTATAATGTAATTGTTACATCTCATGCATTCATTATAATTTTTTTTATAGTTATACCAATTATAATCGGTGGATTTGGCAATTGATTATTACCACTTATAATTGGAGCACCAGATATAGCATTTCCCCGGCTTAATAATATAAGCTTCTGACTTTTACCGCCATCATTAACTCTACTAATAATAAGTTCAATAATTGAAATGGGGGTAGGAACAGGATGAACCGTTTACCCTCCACTGTCTAGAAATATTGCCCATGCAGGGCCAAGAGTAGATATATCAATCTTCTCACTACATTTAGCAGGTATCTCCTCAATCTTAGGGGCAGTCAATTTTATTACAACTGTAATAAATATACGACCTGCCGGAATATCTTTAGACCGAACTCCCTTATTTGTTTGATCAGTACTGATTACTGCTGTACTCCTTTTACTTTCACTTCCAGTACTGGCTGGGGCAATCACAATACTTTTAACAGACCGAAATATTAACACAACATTTTTTGATCCATCAGGAGGGGGTGACCCAATTTTATATCAACACTTATTT	94	658	0	Arthropoda	Insecta	Hemiptera	Cicadellidae	unknown	unknown
BIOUG88120-G06	AATAATATATTTAATTCTAGGAATCTGATCAAGCTTTTTAGGCACATCTTTAAGATTAATTATTCGAACAGAATTAATAAAAACATATAATAACATAGATTCAAGAATAATTTATAATATAACAATTACCATTCATGCTTTTATTATAATTTTTTTTATAACTATACCTATTATTATTGGCAGATTTAGTAATTGATTAATTCCACTAATAATTAGATCCCCTGATATAATATTTCCACGATTAAATAATTTTAGCTTTTGACTATTAATTCCTTCACTTATATTAATAATTATAAGAATATTCTTTAATAATAATATTAATACAGGATGAACTCTTTATCCTCCTTTATCCTTACAAAACAATTTATCAATTAATTTAATTATTTTTTCTCTTCATTTAAATGGTTTATCATCTATATTAAGATCAATAAATTTTATTTTATCTATTTATATAATAAACTTTAATAAAATATTCTCAAATAATTTAAACTTATATACTTGATCAATTATTATTACATCCATATTATTAATTTTATCGATTCCAGTCTTATCTAGAGCAATTACAATAATTATTCTAGATCATAATTTTAATACAATATTTTTTAATCCAATTGGAAATGGGAATCCAATTCTTTATCAACATATATTT	162	649	0	Arthropoda	Insecta	Hemiptera	Coccoidea_incertae_sedis	unknown	unknown
BIOUG88120-G07	AACTCTATATTTCCTATTCGGAATTTGGTCTGGAATAGTAGGAATAATATTAAGAATAATTATCCGTATTGAATTAGCACAACCTGGAGCTTTTATTAATAATGATCAAGCCTATAATGTAATTGTTACATCTCATGCATTCATTATAATTTTTTTTATAGTTATACCAATTATAATCGGTGGATTTGGCAATTGATTATTACCACTTATAATTGGAGCACCAGATATAGCATTTCCCCGGCTTAATAATATAAGCTTCTGACTTTTACCGCCATCATTAACTCTACTAATAATAAGTTCAATAATTGAAATGGGGGTAGGAACAGGATGAACCGTTTACCCTCCACTGTCTAGAAATATTGCCCATGCAGGGCCAAGAGTAGATATATCAATCTTCTCACTACATTTAGCAGGTATCTCCTCAATCTTAGGGGCAGTCAATTTTATTACAACTGTAATAAATATACGACCTGCCGGAATATCTTTAGACCGAACTCCCTTATTTGTTTGATCAGTACTGATTACTGCTGTACTCCTTTTACTTTCACTTCCAGTACTGGCTGGGGCAATCACAATACTTTTAACAGACCGAAATATTAACACAACATTTTTTGATCCATCAGGAGGGGGTGACCCAATTTTATATCAACACTTATTT	98	658	0	Arthropoda	Insecta	Hemiptera	Cicadellidae	unknown	unknown
BIOUG88120-G09	AACTCTATATTTCCTATTCGGAATTTGGTCTGGAATAGTAGGAATAATATTAAGAATAATTATCCGTATTGAATTAGCACAACCTGGAGCTTTTATTAATAATGATCAAGCCTATAATGTAATTGTTACATCTCATGCATTCATTATAATTTTTTTTATAGTTATACCAATTATAATCGGTGGATTTGGCAATTGATTATTACCACTTATAATTGGAGCACCAGATATAGCATTTCCCCGGCTTAATAATATAAGCTTCTGACTTTTACCGCCATCATTAACTCTACTAATAATAAGTTCAATAATTGAAATGGGGGTAGGAACAGGATGAACCGTTTACCCTCCACTGTCTAGAAATATTGCCCATGCAGGGCCAAGAGTAGATATATCAATCTTCTCACTACATTTAGCAGGTATTTCCTCAATCTTAGGGGCAGTCAATTTTATTACAACTGTAATAAATATACGACCTGCCGGAATATCTTTAGACCGAACTCCCTTATTTGTTTGATCAGTACTGATTACTGCTGTACTCCTTTTACTTTCACTTCCAGTACTGGCTGGGGCAATCACAATACTTTTAACAGACCGAAATATTAACACAACATTTTTTGATCCATCAGGAGGGGGTGACCCAATTTTATATCAACACTTATTT	30	658	0	Arthropoda	Insecta	Hemiptera	Cicadellidae	unknown	unknown
BIOUG88120-G10	AACTCTATATTTCCTATTCGGAATTTGGTCTGGAATAGTAGGAATAATATTAAGAATAATTATCCGTATTGAATTAGCACAACCTGGAGCTTTTATTAATAATGATCAAGCCTATAATGTAATTGTTACATCTCATGCATTCATTATAATTTTTTTTATAGTTATACCAATTATAATCGGTGGATTTGGCAATTGATTATTACCACTTATAATTGGAGCACCAGATATAGCATTTCCCCGGCTTAATAATATAAGCTTCTGACTTTTACCGCCATCATTAACTCTACTAATAATAAGTTCAATAATTGAAATGGGGGTAGGAACAGGATGAACCGTTTACCCTCCACTGTCTAGAAATATTGCCCATGCAGGGCCAAGAGTAGATATATCAATCTTCTCACTACATTTAGCAGGTATTTCCTCAATCTTAGGGGCAGTCAATTTTATTACAACTGTAATAAATATACGACCTGCCGGAATATCTTTAGACCGAACTCCCTTATTTGTTTGATCAGTACTGATTACTGCTGTACTCCTTTTACTTTCACTTCCAGTACTGGCTGGGGCAATCACAATACTTTTAACAGACCGAAATATTAACACAACATTTTTTGATCCATCAGGAGGGGGTGACCCAATTTTATATCAACACTTATTT	108	658	0	Arthropoda	Insecta	Hemiptera	Cicadellidae	unknown	unknown
BIOUG88120-G11	AACTCTATATTTCCTATTCGGAATTTGGTCTGGAATAGTAGGAATAATATTAAGAATAATTATCCGTATTGAATTAGCACAACCTGGAGCTTTTATTAATAATGATCAAGCCTATAATGTAATTGTTACATCTCATGCATTCATTATAATTTTTTTTATAGTTATACCAATCATAATCGGTGGATTTGGCAATTGATTATTACCACTTATAATTGGAGCACCAGATATAGCATTTCCCCGGCTTAATAATATAAGCTTCTGACTTTTACCGCCATCATTAACTCTACTAATAATAAGTTCAATAATTGAAATGGGGGTAGGAACAGGATGAACCGTTTACCCTCCACTGTCTAGAAATATTGCCCATGCAGGGCCAAGAGTAGATATATCAATCTTCTCACTACATTTAGCAGGTATTTCCTCAATCTTAGGGGCAGTCAATTTTATTACAACTGTAATAAATATACGACCTGCCGGAATATCTTTAGACCGAACTCCCTTATTTGTTTGATCAGTACTGATTACTGCTGTACTCCTTTTACTTTCACTTCCAGTACTGGCTGGGGCAATCACAATACTTTTAACAGACCGAAATATTAACACAACATTTTTTGATCCATCAGGAGGGGGTGACCCAATTTTATATCAACACTTATTT	89	658	0	Arthropoda	Insecta	Hemiptera	Cicadellidae	unknown	unknown
BIOUG88120-G12	AACTCTATATTTCCTATTCGGAATTTGGTCTGGAATAGTAGGAATAATATTAAGAATAATTATCCGTATTGAATTAGCACAACCTGGAGCTTTTATTAATAATGATCAAGCCTATAATGTAATTGTTACATCTCATGCATTCATTATAATTTTTTTTATAGTTATACCAATTATAATCGGTGGATTTGGCAATTGATTATTACCACTTATAATTGGAGCACCAGATATAGCATTTCCCCGGCTTAATAATATAAGCTTCTGACTTTTACCGCCATCATTAACTCTACTAATAATAAGTTCAATAATTGAAATGGGGGTAGGAACAGGATGAACCGTTTACCCTCCACTGTCTAGAAATATTGCCCATGCAGGGCCAAGAGTAGATATATCAATCTTCTCACTACATTTAGCAGGTATCTCCTCAATCTTAGGGGCAGTCAATTTTATTACAACTGTAATAAATATACGACCTGCCGGAATATCTTTAGACCGAACTCCCTTATTTGTTTGATCAGTACTGATTACTGCTGTACTCCTTTTACTTTCACTTCCAGTACTGGCTGGGGCAATCACAATACTTTTAACAGACCGAAATATTAACACAACATTTTTTGATCCATCAGGAGGGGGTGACCCAATTTTATATCAACACTTATTT	50	658	0	Arthropoda	Insecta	Hemiptera	Cicadellidae	unknown	unknown
BIOUG88120-H01	AACTCTATATTTCCTATTCGGAATTTGGTCTGGAATAGTAGGAATAATATTAAGAATAATTATCCGTATTGAATTAGCACAACCTGGAGCTTTTATTAATAATGATCAAGCCTATAATGTAATTGTTACATCTCATGCATTCATTATAATTTTTTTTATAGTTATACCAATTATAATCGGTGGATTTGGCAATTGATTATTACCACTTATAATTGGAGCACCAGATATAGCATTTCCCCGGCTTAATAATATAAGCTTCTGACTTTTACCGCCATCATTAACTCTACTAATAATAAGTTCAATAATTGAAATGGGGGTAGGAACAGGATGAACCGTTTACCCTCCACTGTCTAGAAATATTGCCCATGCAGGGCCAAGAGTAGATATATCAATCTTCTCACTACATTTAGCAGGTATTTCCTCAATCTTAGGGGCAGTCAATTTTATTACAACTGTAATAAATATACGACCTGCCGGAATATCTTTTAGACCGAACTCCCTTATTTGTTTGATCAGTACTGATTACTGCTGTACTCCTTTTACTTTCACTTCCAGTACTGGCTGGGGCAATCACAATACTTTTAACAGACCGAAATATTAACACAACATTTTTTGATCCATCAGGAGGGGGTGACCCAATTTTATATCAACACTTATTT	36	659	0	Arthropoda	Insecta	Hemiptera	Cicadellidae	unknown	unknown
BIOUG88120-H02	AACTCTATACTTCTTATTTGGTATATGAGCAGGAATAGTAGGAACAGCAATAAGCTGAATTATTCGTATTGAATTAGGTCAACCAGGTATATTTATTGGAGACGACCAAATTTATAATGTCATTGTCACTGCCCATGCATTTGTAATAATTTTCTTTATAGTAATACCAATTATAATTGGAGGTTTTGGGAACTGATTAGTACCTTTAATAATTGGAGCACCAGATATAGCTTTCCCCCGAATAAATAATATAAGATTTTGATTATTACCACCATCATTAACATTATTATTAGTAAGTAGCATAGTAGAAATAGGAGCCGGGACTGGTTGAACAGTTTATCCTCCTTTATCTAGTAATTTATCCCATAGCGGAGCATCCGTTGATTTAGCAATCTTTTCATTACATTTAGCAGGTGTTTCATCAATCTTAGGAGCAGTAAATTTTATTTCAACTATTATTAATATACGACCTGCAGGTATAACTCCAGAACGAACTCCTCTATTTGTATGATCTGTAGGAATTACTGCCTTATTATTATTATTATCACTACCAGTTTTAGCTGGTGCTATTACAATATTATTAACAGATCGAAATTTTAATACTTCATTCTTTGATCCTTCAGGAGGAGGAGATCCTATTCTTTATCAGCATTTATTC	140	658	0	Arthropoda	Insecta	Hemiptera	Cydnidae	unknown	unknown
BIOUG88120-H03	CACCCTATATTTTTTATTTGGTATCTGATCTGGTATAATAGGTATATCACTAAGTTGAATTATTCGAATTGAGTTGGGAAATCCAGGATCATTTATTGGTGATGATCAAATTTTCAATGTTATTGTAACAGCACATGCCTTTATTATAATTTTTTTTATAGTTATACCAATTATAATTGGGGGTTTCGGAAACTGACTAACCCCCTTAATAATTGGAGCTCCAGATATAGCATTTCCACGAATAAATAATTTAAGATTCTGACTTCTGCCACCAGCAATTACATTAATTCTATCTAGAAGAACAGTAGAATTAGGAGCAGGAACCGGATGAACAGTTTACCCCCCCCTTTCTAATAATTTATTTCATAGAGGAGCATCTGTAGATCTAGCCATTTTTTCTTTACACTTAGCAGGTATTTCATCAATCTTAGGGGCAACAAATTTTATTGCTACAATCATTAATATACGATCATTTGGGATCACACCAGAACGAATATCTCTATTTTCATGATCAGTGGGAATTACAGCATTATTGCTTCTTCTATCTCTGCCAGTACTAGCAGGAGCCATTACTATACTACTGACAGATCGTAATCTTAATACTTCCTTTTTTGACCCATCAGGAGGAGGTGACCCAATTCTATATCAACATCTATTC	89	658	0	Arthropoda	Insecta	Hemiptera	Ceratocombidae	unknown	unknown
BIOUG88120-H04	AACTCTATATTTCCTATTCGGAATTTGGTCTGGAATAGTAGGAATAATATTAAGAATAATTATCCGTATTGAATTAGCACAACCTGGAGCTTTTATTAATAATGATCAAGCCTATAATGTAATTGTTACATCTCATGCATTCATTATAATTTTTTTTATAGTTATACCAATTATAATCGGTGGATTTGGCAATTGATTATTACCACTTATAATTGGAGCACCAGATATAGCATTTCCCCGGCTTAATAATATAAGCTTCTGACTTTTACCGCCATCATTAACTCTACTAATAATAAGTTCAATAATTGAAATGGGGGTAGGAACAGGATGAACCGTTTACCCTCCACTGTCTAGAAATATTGCCCATGCAGGGCCAAGAGTAGATATATCAATCTTCTCACTACATTTAGCAGGTATCTCCTCAATCTTAGGGGCAGTCAATTTTATTACAACTGTAATAAATATACGACCTGCCGGAATATCTTTAGACCGAACTCCCTTATTTGTTTGATCAGTACTGATTACTGCTGTACTCCTTTTACTTTCACTTCCAGTACTGGCTGGGGCAATCACAATACTTTTAACAGACCGAAATATTAACACAACATTTTTTGATCCATCAGGAGGGGGTGACCCAATTTTATATCAACACTTATTT	67	658	0	Arthropoda	Insecta	Hemiptera	Cicadellidae	unknown	unknown
BIOUG88120-H05	TACCTTATATTTTCTTTTGGGTATCTGAGCAGGAATAGTAGGAACTAGTATAAGAATTCTTATTCGATTTGAATTAGGACATCCGGGTTTATTTTTGGAAGATGACCAAATTTATAATGTTACAGTTACTGCTCATGCTTTCATTATAATTTTCTTTATAATTATACCAATTATAATTGGAGGATTTGGAAACTGACTTGTCCCTTTAATACTTAATGCCCCCGATATAGCTTTCCCACGAATAAATAACATAAGATTCTGATTACTTCCCCCCTCATTAACACTTTTACTTATTAGAAGAATAACTAATGTCGGAGCAGGAACTGGATGGACAGTTTATCCACCTCTTTCCGCAGCAGTCGCACACGCTGGAGCTTCTGTAGATCTGGCAATCTTTTCATTACACTTGGCTGGAATTAGTTCCATTTTAGGAGCCGTAAACTTTATTTCTACTGTTATTAATATACGCTCAGAAGGTTTAACCCTAGAACGTCTTCCTCTTTTTGTCTGATCTGTATTTTTAACAGCTATTTTACTTTTGCTCTCTTTACCCGTTTTGGCCGGAGCTATTACTATACTTCTCACAGATCGTAATTTAAACACTTCTTTCTTTGATCCAGCCGGAGGGGGAGATCCTATTTTATACCAACATTTATTT	124	658	0	Arthropoda	Insecta	Psocodea	Lepidopsocidae	unknown	unknown
BIOUG88120-H06	AACTCTATATTTCCTATTCGGAATTTGGTCTGGAATAGTAGGAATAATATTAAGAATAATTATCCGTATTGAATTAGCACAACCTGGAGCTTTTATTAATAATGATCAAGCCTATAATGTAATTGTTACATCTCATGCATTCATTATAATTTTTTTTATAGTTATACCAATTATAATCGGTGGATTTGGCAATTGATTATTACCACTTATAATTGGAGCACCAGATATAGCATTTCCCCGGCTTAATAATATAAGCTTCTGACTTTTACCGCCATCATTAACTCTACTAATAATAAGTTCAATAATTGAAATGGGGGTAGGAACAGGATGAACCGTTTACCCTCCACTGTCTAGAAATATTGCCCATGCAGGGCCAAGAGTAGATATATCAATCTTCTCACTACATTTAGCAGGTATCTCCTCAATCTTAGGGGCAGTCAATTTTATTACAACTGTAATAAATATACGACCTGCCGGAATATCTTTAGACCGAACTCCCTTATTTGTTTGATCAGTACTGATTACTGCTGTACTCCTTTTACTTTCACTTCCAGTACTGGCTGGGGCAATCACAATACTTTTAACAGACCGAAATATTAACACAACATTTTTTGATCCATCAGGAGGGGGTGACCCAATTTTATATCAACACTTATTT	90	658	0	Arthropoda	Insecta	Hemiptera	Cicadellidae	unknown	unknown
BIOUG88120-H07	AACTCTATATTTCCTATTCGGAATTTGGTCTGGAATAGTAGGAATAATATTAAGAATAATTATCCGTATTGAATTAGCACAACCTGGAGCTTTTATTAATAATGATCAAGCCTATAATGTAATTGTTACATCTCATGCATTCATTATAATTTTTTTTATAGTTATACCAATTATAATCGGTGGATTTGGCAATTGATTATTACCACTTATAATTGGAGCACCAGATATAGCATTTCCCCGGCTTAATAATATAAGCTTCTGACTTTTACCGCCATCATTAACTCTACTAATAATAAGTTCAATAATTGAAATGGGGGTAGGAACAGGATGAACCGTTTACCCTCCACTGTCTAGAAATATTGCCCATGCAGGGCCAAGAGTAGATATATCAATCTTCTCACTACATTTAGCAGGTATCTCCTCAATCTTAGGGGCAGTCAATTTTATTACAACTGTAATAAATATACGACCTGCCGGAATATCTTTAGACCGAACTCCCTTATTTGTTTGATCAGTACTGATTACTGCTGTACTCCTTTTACTTTCACTTCCAGTACTGGCTGGGGCAATCACAATACTTTTAACAGACCGAAATATTAACACAACATTTTTTGATCCATCAGGAGGGGGTGACCCAATTTTATATCAACACTTATTT	83	658	0	Arthropoda	Insecta	Hemiptera	Cicadellidae	unknown	unknown
BIOUG88120-H08	AACTCTATATTTCCTATTCGGAATTTGGTCTGGAATAGTAGGAATAATATTAAGAATAATTATCCGTATTGAATTAGCACAACCTGGAGCTTTTATTAATAATGATCAAGCCTATAATGTAATTGTTACATCTCATGCATTCATTATAATTTTTTTTATAGTTATACCAATTATAATCGGTGGATTTGGCAATTGATTATTACCACTTATAATTGGAGCACCAGATATAGCATTTCCCCGGCTTAATAATATAAGCTTCTGACTTTTACCGCCATCATTAACTCTACTAATAATAAGTTCAATAATTGAAATGGGGGTAGGAACAGGATGAACCGTTTACCCTCCACTGTCTAGAAATATTGCCCATGCAGGGCCAAGAGTAGATATATCAATCTTCTCACTACATTTAGCAGGTATCTCCTCAATCTTAGGGGCAGTCAATTTTATTACAACTGTAATAAATATACGACCTGCCGGAATATCTTTAGACCGAACTCCCTTATTTGTTTGATCAGTACTGATTACTGCTGTACTCCTTTTACTTTCACTTCCAGTACTGGCTGGGGCAATCACAATACTTTTAACAGACCGAAATATTAACACAACATTTTTTGATCCATCAGGAGGGGGTGACCCAATTTTATATCAACACTTATTT	9	658	0	Arthropoda	Insecta	Hemiptera	Cicadellidae	unknown	unknown
BIOUG88120-H10	AACTCTATATTTCCTATTCGGAATTTGGTCTGGAATAGTAGGAATAATATTAAGAATAATTATCCGTATTGAATTAGCACAACCTGGAGCTTTTATTAATAATGATCAAGCCTATAATGTAATTGTTACATCTCATGCATTCATTATAATTTTTTTTATAGTTATACCAATTATAATCGGTGGATTTGGCAATTGATTATTACCACTTATAATTGGAGCACCAGATATAGCATTTCCCCGGCTTAATAATATAAGCTTCTGACTTTTACCGCCATCATTAACTCTACTAATAATAAGTTCAATAATTGAAATGGGGGTAGGAACAGGATGAACCGTTTACCCTCCACTGTCTAGAAATATTGCCCATGCAGGGCCAAGAGTAGATATATCAATCTTCTCACTACATTTAGCAGGTATTTCCTCAATCTTAGGGGCAGTCAATTTTATTACAACTGTAATAAATATACGACCTGCCGGAATATCTTTAGACCGAACTCCCTTATTTGTTTGATCAGTACTGATTACTGCTGTACTCCTTTTACTTTCACTTCCAGTACTGGCTGGGGCAATCACAATACTTTTAACAGACCGAAATATTAACACAACATTTTTTGATCCATCAGGAGGGGGTGACCCAATTTTATATCAACACTTATTT	93	658	0	Arthropoda	Insecta	Hemiptera	Cicadellidae	unknown	unknown
BIOUG88167-A01	AACTCTATATTTCATTTTTGGAATTTGAGCAGGCATAGTAGGAACCTCTCTTAGATTATTAATTCGAGCAGAATTAGGAAATCCAGGATCATTAATTGGTGATGATCAAATTTATAATACTCTTGTCACAGCTCATGCTTTTATTATAATTTTTTTCATAGTTATACCTATCATAATTGGAGGATTTGGAAATTGATTAGTCCCTCTAATATTAGGAGCCCCTGATATAGCTTTCCCTCGTATAAATAATATAAGTTTCTGACTTTTACCCCCCTCTCTTACTTTACTAATTTCCAGAAGAATTGTAGAAAATGGAGCAGGAACTGGATGAACAGTGTACCCCCCACTTTCTTCCAATATTGCTCATAGAGGTAGTTCAGTTGATTTAGCTATTTTTTCTTTACATTTAGCAGGTATTTCTTCAATTTTAGGAGCTATTAATTTTATTACCACTATTATTAATATACGACCAAATAATATATCTTTTGATCAAATACCTCTATTTGTTTGAGCAGTTGGAATTACAGCTTTACTCCTTCTACTTTCTCTCCCTGTTTTAGCTGGAGCTATTACCATATTATTAACTGATCGAAATCTAAATACATCTTTTTTTGACCCCGCTGGGGGAGGAGATCCTATTTTATACCAACATTTATTT	7	658	0	Arthropoda	Insecta	Lepidoptera	Blastobasidae	blastoBioLep01	unknown
BIOUG88167-A02	AACTCTATATTTCATTTTTGGAATTTGAGCAGGCATAGTAGGAACCTCTCTTAGATTATTAATTCGAGCAGAATTAGGAAATCCAGGATCATTAATTGGTGATGATCAAATTTATAATACTCTTGTCACAGCTCATGCTTTTATTATAATTTTTTTCATAGTTATACCTATCATAATTGGAGGATTTGGAAATTGATTAGTCCCTCTAATATTAGGAGCCCCTGATATAGCTTTCCCTCGTATAAATAATATAAGTTTCTGACTTTTACCCCCCTCTCTTACTTTACTAATTTCCAGAAGAATTGTAGAAAATGGAGCAGGAACTGGATGAACAGTGTACCCCCCACTTTCTTCCAATATTGCTCATAGAGGTAGTTCAGTTGATTTAGCTATTTTTTCTTTACATTTAGCAGGTATTTCTTCAATTTTAGGAGCTATTAATTTTATTACCACTATTATTAATATACGACCAAATAATATATCTTTTGATCAAATACCTCTATTTGTTTGAGCAGTTGGAATTACAGCTTTACTCCTTCTACTTTCTCTCCCTGTTTTAGCTGGAGCTATTACCATATTATTAACTGATCGAAATCTAAATACATCTTTTTTTGACCCCGCTGGGGGAGGAGATCCTATTTTATACCAACATTTATTT	19	658	0	Arthropoda	Insecta	Lepidoptera	Blastobasidae	blastoBioLep01	unknown
BIOUG88167-A05	TACCTTATATTTTATTTTTGGTATTTGAGCAGGAATAGTAGGAACTTCTCTTAGTTTATTAATTCGTGCTGAACTTGGTAACCCAGGTTCCTTAATTGGTGATGACCAAATTTATAATACTATTGTTACAGCTCATGCTTTTATTATAATTTTTTTTATAGTAATACCTATTATAATTGGAGGATTTGGTAATTGACTTGTCCCTTTAATATTAGGAGCCCCAGATATAGCCTTCCCCCGTATAAATAACATAAGTTTTTGATTATTACCCCCTTCCCTTACTCTTTTAATTTCTAGAAGAATTGTCGAAAATGGAGCAGGAACTGGATGAACAGTTTACCCCCCTTTATCCTCTAATATTGCTCATAGCGGAAGCTCTGTAGATTTAACTATCTTTTCCCTTCATTTAGCTGGAATTTCTTCTATTTTAGGTGCCATTAATTTTATTACTACTATTATTAATATACGATTAAGTAATATATCCTTTGATCAAATACCTTTATTTGTTTGAGCAGTAGGAATTACAGCCCTTCTTCTTCTTCTTTCTTTACCTGTTTTAGCCGGAGCTATTACCATACTTTTAACTGATCGTAATTTGAATACATCTTTTTTTGATCCAGCTGGAGGTGGAGATCCAATTTTATACCAACATTTATTT	80	658	0	Arthropoda	Insecta	Lepidoptera	unknown	unknown	unknown
BIOUG88167-A06	TACCTTATATTTTATTTTTGGTATTTGAGCAGGAATAGTAGGAACTTCTCTTAGTTTATTAATTCGTGCTGAACTTGGTAACCCAGGTTCCTTAATTGGTGATGACCAAATTTATAATACTATTGTTACAGCTCATGCTTTTATTATAATTTTTTTTATAGTAATACCTATTATAATTGGAGGATTTGGTAATTGACTTGTCCCTTTAATATTAGGAGCCCCAGATATAGCCTTCCCCCGTATAAATAACATAAGTTTTTGATTATTACCCCCTTCCCTTACTCTTTTAATTTCTAGAAGAATTGTCGAAAATGGAGCAGGAACTGGATGAACAGTTTACCCCCCTTTATCCTCTAATATTGCTCATAGCGGAAGCTCTGTAGATTTAACTATCTTTTCCCTTCATTTAGCTGGAATTTCTTCTATTTTAGGTGCCATTAATTTTATTACTACTATTATTAATATACGATTAAGTAATATATCCTTTGATCAAATACCTTTATTTGTTTGAGCAGTAGGAATTACAGCCCTTCTTCTTCTTCTTTCTTTACCTGTTTTAGCCGGAGCTATTACCATACTTTTAACTGATCGTAATTTGAATACATCTTTTTTTGATCCAGCTGGAGGTGGAGATCCAATTTTATACCAACATTTATTT	78	658	0	Arthropoda	Insecta	Lepidoptera	unknown	unknown	unknown
BIOUG88167-A07	CACATTATATTTTATTTTCGGAATTTGATCTGGAATAGTAGGAACTTCTTTAAGATTACTAATTCGAGCTGAATTAGGTAACCCTGGATCTTTAATTGGAGATGACCAAATTTATAATACAATTGTCACTGCTCATGCTTTTATTATAATTTTTTTTATAGTTATACCAATTATAATTGGAGGATTTGGAAATTGATTAGTCCCATTAATATTAGGAGCTCCTGATATAGCATTCCCACGAATAAATAACATAAGTTTTTGATTATTACCCCCATCCTTAACTTTATTAATTTCTAGAAGAATTGTAGAAAATGGAGCAGGAACAGGATGAACGGTTTACCCTCCCTTATCTTCTAATATTGCTCATAGTGGAGGATCTGTCGATTTAGCAATCTTTTCCCTTCATTTAGCAGGAATTTCCTCAATTTTAGGAGCTGTAAATTTTATTACAACAGTAATTAATATACGAACCAATGGTATATCTTTTGATCGAATACCTCTATTCGTGTGAGCCGTAGCTATTACTGCTCTTTTATTACTACTCTCCTTACCAGTTCTTGCAGGAGCAATTACAATACTACTAACAGATCGAAATTTAAATACCTCATTCTTTGACCCTGCAGGGGGAGGAGACCCTATTCTTTATCAACACCTATTT	15	658	0	Arthropoda	Insecta	Lepidoptera	Tineidae	unknown	unknown
BIOUG88167-A09	TACTTTATATTTTATTTTTGGAATTTGAGCAGGATTAATTGGAACTTCTTTAAGTTTATTAATTCGAGCAGAATTAGGAAATCCAGGATCTTTAATTGGAGATGATCAAATTTATAATACTATTGTTACAGCTCATGCTTTTATTATAATTTTCTTTATAGTTATACCTATTATAATTGGAGGTTTTGGAAATTGATTAGTTCCATTAATACTAGGTGCCCCAGACATAGCTTTTCCCCGAATAAATAATATAAGTTTTTGACTTCTTCCACCTTCCCTTTCATTATTAATTTCAAGAAGAATCGTAGAAAATGGAGCAGGTACTGGATGAACTGTTTACCCGCCTTTATCTTCTAATATTGCTCATAGAGGATCTTCAGTAGATTTAGCTATCTTTTCCCTTCATTTAGCAGGAATCTCTTCTATTCTTGGAGCAATTAATTTTATTACCACTATTATTAATATAAAACTTAATAACCTGTCTTTTGATCAACTTCCCTTATTTGTTTGAGCTGTAGGAATTACTGCACTTCTTCTTTTACTTTCTTTACCTGTTTTAGCTGGAGCTATTACTATATTATTAACTGATCGAAATTTAAACACTTCTTTTTTTGACCCAGCAGGAGGAGGAGATCCAATTTTATATCAACATTTATTT	22	658	0	Arthropoda	Insecta	Lepidoptera	Autostichidae	Glyphidocera	Glyphidocera fidem
BIOUG88167-A10	AACTTTATATTTTATTTTTGGAATTTGAGCAGGTATAATTGGATCTTCTTTAAGAATTCTTATTCGAGCTGAATTAGGTACCCCTAATTCTTTAATTGGAGATGACCAAATTTATAATACTATTGTTACTGCTCATGCTTTTATTATAATTTTTTTTATAGTAATACCTATTATAATTGGAGGATTTGGTAATTTTTTAGTTCCTTTAATATTAGGAGCTCCTGATATAGCTTTTCCTCGTATAAATAATATAAGATTCTGATTATTGCCCCCATCTATTTTACTTTTAATTTCCAGAAGTGTTGTAGAAAATGGAGCTGGAACAGGATGAACTGTATACCCTCCTTTATCTTCCAATATTGCTCATAGTGGAAGCTCTGTTGATTTAGCAATTTTTTCTTTACATCTTGCTGGGATTTCTTCAATTTTAGGAGCTGTAAATTTTATTACAACTATTATTAATATACGAACTAATGGAATAAAATTTGATAGTATACCTTTATTCGTATGAGCAGTAGGAATTACTGCTTTACTTTTACTTTTATCTTTACCTGTATTAGCTGGTGCTATCACTATGTTATTAACAGATCGTAATTTAAATACTTCATTTTTTGATCCTGCTGGAGGGGGAGATCCAATTTTATACCAACATCTTTTT	49	658	0	Arthropoda	Insecta	Lepidoptera	Gracillariidae	malaiseGraci01	malaiseGraci01 Malaise5556
BIOUG88167-A12	TACTTTATATTTAATTTTTGGGGCTTGATCTGCGATAGTGGGTACGGCTATAAGAGTATTAATTCGAATTGAGTTAGGACAGGCTGGGTCTTTTTTAGGGGATGATCAATTGTATAATGTAATTGTAACAGCTCATGCTTTTATTATAATTTTTTTTATGGTAATGCCGATTTTAATTGGAGGGTTTGGAAATTGATTGGTTCCTTTGATATTAGGAGCGCCAGACATAGCTTTCCCTCGAATGAATAATTTGAGTTTTTGATTATTACCTCCTTCTTTATTTTTATTATTTATTTCTTCCATGATTGAAATAGGGGTAGGTGCTGGATGAACTGTTTACCCTCCTTTGGCATCTTTAGAAGGGCATTCTGGAAGAGCTGTAGATTTTGCTATTTTTTCTTTACATTTAGCAGGTGCTTCTTCTATTATAGGAGCTATTAATTTTATTTCTACTATTTTAAATATACGTGGGTATGGAATAAGAATAGAAAAGGTTCCTTTATTTGTGTGGTCTGTATTAATTACTGCTGTTTTATTGTTATTATCTTTACCTGTATTAGCAGGGGCTATTACTATATTATTGACGGATCGAAATTTTAACACATCTTTTTTTGATCCTGCGGGAGGTGGGGATCCAATTTTATTTCAACATCTGTTT	19	658	0	Arthropoda	Arachnida	Araneae	unknown	unknown	unknown
BIOUG88167-B01	TTCATTATATTTAGTATTTGGTGCCTGAGCTGCTATAGTAGGAACTGCAATAAGAGTATTAATTCGTATTGAATTAGGTCAAACGGGAAAATTTATGGGAGATGATCAGTTGTATAATGTAATTGTTACTGCTCATGCTTTTGTAATAATTTTTTTTATAGTAATACCTATTTTAATTGGTGGATTTGGTAATTGATTAGTACCTTTAATGTTGGGGGCTCCTGATATAGCTTTTCCTCGAATAAATAATTTGAGTTTTTGATTATTACCTCCTTCTTTATTTTTATTATTTATTTCTTCTATAGTGGAAATAGGGGTTGGAGCTGGATGAACAGTATATCCTCCATTATCTTCTTTAGATGGTCATGGTGGAAGATCTGTTGATTTTGCAATTTTTTCTTTACATTTAGCTGGAGCTTCATCTATTATAGGGGCTATTAATTTTATTTCTACTGTTTTAAATATGCGTTCTTATGGGATGAGAATAGAAAAGGTACCTTTATTTGTATGATCTGTATTAATTACTGCTGTATTACTATTATTATCTTTACCTGTATTAGCAGGGGCAATTACTATATTATTGACTGATCGAAATTTTAATACTTCTTTTTTTGATCCTGCGGGAGGGGGTGATCCTATTTTGTTTCAACATTTATTT	69	658	0	Arthropoda	Arachnida	Araneae	Theridiidae	Nesticodes	unknown
BIOUG88167-B02	AACTTTATATTTTTTATTTGGAATTTGAGCAGGAATAATTGGAACTTCTTTAAGTATTTTAATCCGATTAGAATTAAGAACAGTATCAAATTTAATTGGAAATGATCAAATTTATAATGTAATCGTAACTGCTCATGCTTTTATTATAATTTTTTTTATAGTTATACCTATTTTAATTGGAGGATTTGGAAACTGATTAGTTCCAATTATATTAGGAGCCCCAGATATAGCTTTTCCACGAATAAATAATATAAGATTTTGATTATTGCCCCCTTCTTTATCACTATTATTAATCAGAAGAATAGTTGAAACAGGTACAGGTACTGGATGAACTGTTTATCCCCCTCTTTCATCAATTATTGCTCACACAGGATCTTCAGTTGATTTTTCAATTTTTTCTCTTCATATTGCAGGAATTTCATCTATCCTAGGAGCTATTAATTTTATTTCAACAATATTAAATATAAAAATTAAATTTTTAAAATTTGATCAAATTTCATTATTTATTTGATCAATCTTAATCACTACTATTCTATTATTATTATCTTTACCAGTATTAGCCGGAGCTATTACTATATTATTAACAGATCGAAATTTAAATACATCTTTTTTTGACCCTATAGGAGGAGGAGATCCCGTTCTATATCAACATTTATTT	120	658	0	Arthropoda	Insecta	Diptera	Cecidomyiidae	unknown	unknown
BIOUG88167-B04	AATAATATATTTAATTCTAGGAATCTGATCAAGCTTTTTAGGCACATCTTTAAGATTAATTATTCGAACAGAATTAATAAAAACATATAATAACATAGATTCAAGAATAATTTATAATATAACAATTACCATTCATGCTTTTATTATAATTTTTTTTATAACTATACCTATTATTATTGGCAGATTTAGTAATTGATTAATTCCACTAATAATTAGATCCCCTGATATAATATTTCCACGATTAAATAATTTTAGCTTTTGACTATTAATTCCTTCACTTATATTAATAATTATAAGAATATTCTTTAATAATAATATTAATACAGGATGAACTCTTTATCCTCCTTTATCCTTACAAAACAATTTATCAATTAATTTAATTATTTTTTCTCTTCATTTAAATGGTTTATCATCTATATTAAGATCAATAAATTTTATTTTATCTATTTATATAATAAACTTTAATAAAATATTCTCAAATAATTTAAACTTATATACTTGATCAATTATTATTACATCCATATTATTAATTTTATCGATTCCAGTCTTATCTAGAGCAATTACAATAATTATTCTAGATCATAATTTTAATACAATATTTTTTAATCCAATTGGAAATGGGAATCCAATTCTTTATCAACATATATTT	100	649	0	Arthropoda	Insecta	Hemiptera	Coccoidea_incertae_sedis	unknown	unknown
BIOUG88167-B05	AACACTTTATTTCTATTTTGGAATTTGAGCAGGTATACTAGGTTCAGCAATAAGAGCATTAATTCGAATAGAATTATCAATTCCAGGAATATTAATTGGAAATGACCAAATTTATAATTCTATTGTAACTTCACACGCCTTTGTAATAATTTTTTTTATAGTAATACCAATTATATTAGGAGGATTTGGAAATTGATTAGTTCCATTAATAATTAATGCACCTGATATAGCATTCCCACGATTAAATAATATAAGTTTCTGACTATTAATTCCTTCATTAACATTACTAATTTATAGAAATATCTTTGGTGCCGGAACAGGAACTGGATGAACAATTTATCCCCCATTATCAACACAATCCAATCCATCTATTGACCTAACAATTTTTTCTCTTCATATTGCAGGAATTTCTTCTATTTTAAGATCAATTAACTTTCTATGTACAATCATTAATATAAAAAATAACTCAATAAATAACTGAACATTATTTACATGATCAGTTTTAATTACTACAGTTCTGTTATTACTATCACTACCTGTTTTAGCAGGAGCAATTACTATAATTCTTTCTGATCGAAATTTAAACACAACTTTTTTTAATCCAGCAGGAGGTGGTGATCCAGTTTTATACCAACATTTATTC	83	643	0	Arthropoda	Insecta	Hymenoptera	Scelionidae	unknown	unknown
BIOUG88167-B06	AACTTTGTACTTTATCTTTGGAGCTTGAGCAGGAATAACTGGAACCTCCTTAAGAATTTTAATTCGTGCAGAACTAGGAAATCCAGGATCATTAATTGGCAATGATCAAATCTATAATGTTATTGTAACAGCCCATGCATTTATTATAATTTTTTTTATAGTAATACCAATTATAATTGGTGGTTTTGGAAATTGGCTCGTCCCCCTAATATTAGGAGCGCCAGATATAGCCTTTCCTCGAATAAATAATATAAGATTTTGACTTCTCCCGCCTTCCTTAAGGTTACTACTTATAAGAAGATTAGTTGAAAGAGGGGCTGGTACAGGATGAACAGTTTATCCTCCTTTAGCAAGAAATATTGCTCATGGAGGTTCTTCTGTAGATTTAGCCATTTTTAGACTTCACTTAGCTGGAATTTCTTCTATTTTAGGAGCAGTTAATTTTATTACTACAGTAATTAATATACGACCAATAGGTATAAGAATAGACCGTATACCTCTATTTTCCTGAGCTGTAGTAATTACAGCCATCCTTTTACTTTTGTCATTACCTGTATTAGCCGGAGCAATTACTATACTTTTAACGGATCGAAACCTAAATACTTCTTTTTTTGATCCTGCAGGTGGAGGTGACCCAATTCTTTATCAACATTTATTT	48	658	0	Arthropoda	Insecta	Coleoptera	Chrysomelidae	unknown	unknown
BIOUG88167-B09	TACTCTTTATTTCATTTTAGGGATTTGATCAGGCTTACTAGGAACTATGAGAAGTATACTAATCCGATCAGAATTAATTCAACCAGGGTCATTAATTAAAAATGACCAAATTTACAATGTACTAATTACATCTCACGCATTCATTATAATTTTCTTCATAGTTATACCAATCTTAATCGGTGGATTCGGAAATTGACTTGTCCCATTAATAATTGGAGCCCCTGACATAGCTTTCCCCCGAATAAACAATATAAGATTTTGACTCCTCCCCCCGTCTATAATTCTCCTTTTATCTAGATCTATTACAGGGTCAGGAACAGGAACAGGTTGGACTGTATATCCTCCCCTGTCTAATTTTGTTTCCCATTCAGGACCTTCAGTAGATTTAACCATTTTTTCCCTTCACATCGCGGGAATAAGATCTATCATAGGGGCTATCAATTTTGTATCAACCATTATCAACATACGACCAAAAGAAATAAATTTAGACAAATTACCATTATTTTGTTGATCCGTTTTAATTACAGCAATTCTGCTTATTCTATCATTACCTGTATTAGCTGGTGCCATTACAATATTATTAACCGACCGTAATTTAAATACATCCTTCTTTGACCCAACAGGAGGGGGAGATCCAATTCTTTACCAACACTTATTC	73	658	0	Arthropoda	Insecta	Hemiptera	Delphacidae	unknown	unknown
BIOUG88167-B10	AACATTATATTTTATTTTTGGAATTTGAGCTGGGATAATTGGTACTTCATTAAGATTAATTATTCGATTAGAATTAGGAACTCCAAGAAACCTAATTGGAAATGATCAAATTTATAATGTAATTGTTACCGCCCATGCTTTTATTATAATTTTTTTTATAGTTATACCTATTCTAATCGGGGGATTTGGGAATTGATTAATTCCTTTAATACTAGGAGCCCCTGATATAGCTTTTCCACGAATAAATAATATAAGATTTTGACTTCTTCCCCCCTCTCTCCTTCTCCTATTATTAAGAAGATTAGTAGAAACAGGAACTGGGACAGGATGAACTGTTTATCCTCCTCTTTCTTCTATTATTGCTCATACAGGAGCATCAGTTGATTTATCAATTTTTTCTCTTCATATAGCTGGAATTTCATCTATTCTTGGAGCAATTAATTTTATTACAACTATTATAAATATACGAATTAAAAATATTAAATTTGACCAAATTCCCTTATTCTCCTGATCTGTAATTATTACTGCTATTTTATTACTACTCTCTCTACCTGTTTTAGCAGGAGCAATTACTATACTTCTAACTGATCGAAACCTTAATACCTCTTTTTTTGATCCTAGTGGAGGAGGAGACCCAATTTTATACCAACATTTATTT	47	658	0	Arthropoda	Insecta	Diptera	Cecidomyiidae	unknown	unknown
BIOUG88167-B12	TATACTTTATTTTATTTTTGGTATTTGGAGCGGGCTTATGGGTACTTCCTTTAGTTTGATAATTCGCTCAGAACTTAGCAATGTGGGCTCCCTTTTATGCAGTGATCAACTTTATAACGTGTTAGTAACTTCTCATGCTTTTATCATGATTTTTTTTATAACTATACCATTGGTTATTGGAGGTTTTGGTAATTGATTAGTTCCTTTGATGATTGGTTCTCCTGACATGGCTTTTCCTCGCATGAATAATTTAAGGTTTTGGTTGTTGGTGCCTTCACTTATTATAATAGTTTGTAGTCTTTTGGTTGGTGGGGGAGCAGGTACTGGTTGGACAGTTTATCCTCCTCTTTCTGGTAATATTTCTCATAGTGGATGTTCTGTTGATTTATCTATTTTGTCTTTGCATGTTGCTGGGGCGTCTTCTATTTTAGGTGCTATCAATTTTATTGTAACTATTTTTAATATACGTTTATTGGGTGTGAGTCTAGACCTTATGAGTTTATTTGTTTGATCTGTTTTGATTACTGTTTTTTTACTTTTAATTTCTCTTCCTGTTTTAGCTGGTGCTATTACAATGCTTCTTTTTGATCGTAATTTCAATAGTTGTTTTTATGATCCTTTAGGAGGGGGAGACCCTGTGCTATACCAGCATCTTTTT	130	658	0	Arthropoda	Insecta	Hemiptera	Aleyrodidae	unknown	unknown
BIOUG88167-C01	TACTCTTTATTTCATTTTAGGGATTTGATCAGGCTTACTAGGAACTATGAGAAGTATACTAATCCGATCAGAATTAATTCAACCAGGGTCATTAATTAAAAATGACCAAATTTACAATGTACTAATTACATCTCACGCATTCATTATAATTTTCTTCATAGTTATACCAATCTTAATCGGTGGATTCGGAAATTGACTTGTCCCATTAATAATTGGAGCCCCTGACATAGCTTTCCCCCGAATAAACAATATAAGATTTTGACTCCTCCCCCCGTCTATAATTCTCCTTTTATCTAGATCTATTACAGGATCAGGAACAGGAACAGGTTGGACTGTATATCCTCCCCTGTCTAATTTTGTTTCCCATTCAGGACCTTCAGTAGATTTAACCATTTTTTCCCTTCACATCGCGGGAATAAGATCTATCATAGGGGCTATCAATTTTGTATCAACCATTATCAACATACGACCAAAAGAAATAAATTTAGACAAATTACCATTATTTTGTTGATCCGTTTTAATTACAGCAATTCTGCTTATTCTATCATTACCTGTATTAGCTGGTGCCATTACAATATTATTAACCGACCGTAATTTAAATACATCCTTCTTTGACCCAACAGGAGGGGGAGATCCAATTCTTTACCAACACTTATTC	74	658	0	Arthropoda	Insecta	Hemiptera	Delphacidae	unknown	unknown
BIOUG88167-C02	TACCTTATATTTTCTTTTGGGTATCTGAGCAGGAATAGTAGGAACTAGTATAAGAATTCTTATTCGATTTGAATTAGGACATCCGGGTTTATTTTTGGAAGATGACCAAATTTATAATGTTACAGTTACTGCTCATGCTTTCATTATAATTTTCTTTATAATTATACCAATTATAATTGGAGGATTTGGAAACTGACTTGTCCCTTTAATACTTAATGCCCCCGATATAGCTTTCCCACGAATAAATAACATAAGATTCTGATTACTTCCCCCCTCATTAACACTTTTACTTATTAGAAGAATAACTAATGTCGGAGCAGGAACTGGATGGACAGTTTATCCACCTCTTTCCGCAGCAGTCGCACACGCTGGAGCTTCTGTAGATCTGGCAATCTTTTCATTACACTTGGCTGGAATTAGTTCCATTTTAGGAGCCGTAAACTTTATTTCTACTGTTATTAATATACGCTCAGAAGGTTTAACCCTAGAACGTCTTCCTCTTTTTGTCTGATCTGTATTTTTAACAGCTATTTTACTTTTGCTCTCTTTACCCGTTTTGGCCGGAGCTATTACTATACTTCTCACAGATCGTAATTTAAACACTTCTTTCTTTGATCCAGCCGGAGGGGGAGATCCTATTTTATACCAACATTTATTT	39	658	0	Arthropoda	Insecta	Psocodea	Lepidopsocidae	unknown	unknown
BIOUG88167-C03	CACATTATATTTTTTATTTGGAATTTGAGCAGGAATAGTTGGAACCAGTTTAAGTGTTCTTATTCGACTTGAATTGGGGCAACCTGGACTTTTTTTGGAAGATGACCAAACATATAATGTTATTGTCACAGCTCATGCTTTCATCATAATTTTTTTTATAGTAATACCAATTATAATTGGGGGGTTTGGAAATTGATTAGTGCCTTTAATACTTGGAGCACCTGATATAGCATTCCCGCGAATAAATAATATAAGATTCTGGCTTTTACCCCCATCATTAACCCTTCTTCTGTCAAGAAGACTAGCAAACACAGGTGCCGGTACCGGTTGAACTGTTTACCCACCTCTGTCGAGATCTCTAGCCCATCCTGGGGCCTCTGTGGACTTGGCTATTTTTTCTCTCCATTTAGCTGGGGTAAGATCAATTTTAGGGGCAGTAAATTTTATTACTACAATTATTAACATACGACCTCAAAGAATTACTCTAGAACGAATCCCTCTTTTTGTTTGGTCTGTATTCATTACCGCCATCTTACTTCTTCTTTCTTTACCAGTACTCGCCGGGGCTATTACAATACTATTAACCGACCGAAACCTAAACACTTCTTTTTTTGACCCAGCCGGAGGTGGCGACCCCATTCTTTACCAACATTTATTC	94	658	0	Arthropoda	Insecta	Psocodea	Lachesillidae	unknown	unknown
BIOUG88167-C04	CACATTATATTTTTTATTTGGAATTTGAGCAGGAATAGTTGGAACCAGTTTAAGTGTTCTTATTCGACTTGAATTGGGGCAACCTGGACTTTTTTTGGAAGATGACCAAACATATAATGTTATTGTCACAGCTCATGCTTTCATCATAATTTTTTTTATAGTAATACCAATTATAATTGGGGGGTTTGGAAATTGATTAGTGCCTTTAATACTTGGAGCACCTGATATAGCATTCCCGCGAATAAATAATATAAGATTCTGGCTTTTACCCCCATCATTAACCCTTCTTCTGTCAAGAAGACTAGCAAACACAGGTGCCGGTACCGGTTGAACTGTTTACCCACCTCTGTCGAGATCTCTAGCCCATCCTGGGGCCTCTGTGGACTTGGCTATTTTTTCTCTCCATTTAGCTGGGGTAAGATCAATTTTAGGGGCAGTAAATTTTATTACTACAATTATTAACATACGACCTCAAAGAATTACTCTAGAACGAATCCCTCTTTTTGTTTGGTCTGTATTCATTACCGCCATCTTACTTCTTCTTTCTTTACCAGTACTCGCCGGGGCTATTACAATACTATTAACCGACCGAAACCTAAACACTTCTTTTTTTGACCCAGCCGGAGGTGGCGACCCCATTCTTTACCAACATTTATTC	74	658	0	Arthropoda	Insecta	Psocodea	Lachesillidae	unknown	unknown
BIOUG88167-C05	CACATTATATTTTTTATTTGGAATTTGAGCAGGAATAGTTGGAACCAGTTTAAGTGTTCTTATTCGACTTGAATTGGGGCAACCTGGACTTTTTTTGGAAGATGACCAAACATATAATGTTATTGTCACAGCTCATGCTTTCATCATAATTTTTTTTATAGTAATACCAATTATAATTGGGGGGTTTGGAAATTGATTAGTGCCTTTAATACTTGGAGCACCTGATATAGCATTCCCGCGAATAAATAATATAAGATTCTGGCTTTTACCCCCATCATTAACCCTTCTTCTGTCAAGAAGACTAGCAAACACAGGTGCCGGTACCGGTTGAACTGTTTACCCACCTCTGTCGAGATCTCTAGCCCATCCTGGGGCCTCTGTGGACTTGGCTATTTTTTCTCTCCATTTAGCTGGGGTAAGATCAATTTTAGGGGCAGTAAATTTTATTACTACAATTATTAACATACGACCTCAAAGAATTACTCTAGAACGAATCCCTCTTTTTGTTTGGTCTGTATTCATTACCGCCATCTTACTTCTTCTTTCTTTACCAGTACTCGCCGGGGCTATTACAATACTATTAACCGACCGAAACCTAAACACTTCTTTTTTTGACCCAGCCGGAGGTGGCGACCCCATTCTTTACCAACATTTATTC	64	658	0	Arthropoda	Insecta	Psocodea	Lachesillidae	unknown	unknown
BIOUG88167-C07	TACCTTATATTTTCTTTTGGGTATCTGAGCAGGAATAGTAGGAACTAGTATAAGAATTCTTATTCGATTTGAATTAGGACATCCGGGTTTATTTTTGGAAGATGACCAAATTTATAATGTTACAGTTACTGCTCATGCTTTCATTATAATTTTCTTTATAATTATACCAATTATAATTGGAGGATTTGGAAACTGACTTGTCCCTTTAATACTTAATGCCCCCGATATAGCTTTCCCACGAATAAATAACATAAGATTCTGATTACTTCCCCCCTCATTAACACTTTTACTTATTAGAAGAATAACTAATGTCGGAGCAGGAACTGGATGGACAGTTTATCCACCTCTTTCCGCAGCAGTCGCACACGCTGGAGCTTCTGTAGATCTGGCAATCTTTTCATTACACTTGGCTGGAATTAGTTCCATTTTAGGAGCCGTAAACTTTATTTCTACTGTTATTAATATACGCTCAGAAGGTTTAACCCTAGAACGTCTTCCTCTTTTTGTCTGATCTGTATTTTTAACAGCTATTTTACTTTTGCTCTCTTTACCCGTTTTGGCCGGAGCTATTACTATACTTCTCACAGATCGTAATTTAAACACTTCTTTCTTTGATCCAGCCGGAGGGGGAGATCCTATTTTATACCAACATTTATTT	6	658	0	Arthropoda	Insecta	Psocodea	Lepidopsocidae	unknown	unknown
BIOUG88167-C10	AATTTTATATTTTTTATTTGGAATTTGGGCTGCTATAGTTGGGACATCTTTAAGAATTTTAATCCGGGCAGAATTAGGAAACCCTGGCTCTTTAATTGGTGATGATCAAATTTATAATGTTATTGTTACTGCTCACGCTTTTATTATAATTTTTTTTGCTGTTATACCTATTTTAATTGGTGGATTTGGGAATTGATTAGTGCCCCTAATGCTTGGAGCCCCAGATATGGCCTTCCCCCGAATAAATAATATGAGATTTTGATTATTGCCCCCTTCTTTAACTTTACTACTTATAAGCTCTTTAGTTGAAAGAGGGGCAGGAACGGGATGAACTGTGTATCCTCCTTTATCAGCTAATATCGCCCATTCAGGAAGTTCAGTGGATTTAGCAATTTTCAGCCTCCACTTAGCCGGGGTATCCTCAATTTTAGGAGCCATTAATTTTATTACAACTGTAATTAATATACGACCTCAAGGAATAACATTAGAACGAGTCCCTTTATTTGTATGATCAGTAATTATTACTGCTTTCTTATTACTCCTTTCTTTACCTGTACTAGCCGGAGCTATTACAATATTACTAACAGATCGAAATTTCAATACCTCATTTTTTGACCCTGCAGGAGGAGGAGACCCGATTTTATACCAACACTTATTT	15	658	0	Arthropoda	Insecta	Neuroptera	Coniopterygidae	unknown	unknown
BIOUG88167-C12	AATTTTATATTTTATTTTTGGGATATGAGCAGGAATTGTAGGGTTATCAATAAGAATAATTATTCGGTTAGAATTAGGAAATCCTGGTTCTTTAATTGGTAATGATCAGATTTATAATTCTATTGTAACAAGTCATGCTTTTTTAATAATTTTTTTTTTTGTAATACCTGTTATAATAGGAGGGTTTGGAAATTATTTGATTCCTTTAATATTAGGAAGTCCTGATATAGCTTTTCCTCGAATAAATAATATGAGGTTTTGATTGTTACCTCCAAGATTAATATTATTATTATCAAGAATGTTTATTGGGACTGGTACAGGGACTGGATGAACTGTTTATCCTCCATTATCTTCAAATTTATCTCATAGAGGTCCTTCAGTTGATTTATCTATTTTTTCTTTACATATTGCTGGAGTTTCTTCAATTATAGGTTCAATTAATTTTATTACAACAATTTTAAATATAAAAATTTATAAAATTGAGTTGATTTCTTTATTTTCTTGAGCTATATTATTAACTGCAATTTTATTATTATTATCATTGCCAGTATTAGCTGGTGCAATTACTATGTTATTGTTTGATCGAAATTTAAATACTTCTTTTTTTGATCCTTCAGGTGGGGGGGACCCAATTTTATACCAACATTTATTT	43	652	0	Arthropoda	Insecta	Hymenoptera	Trichogrammatidae	unknown	unknown
BIOUG88167-D01	CATACTTTATTTTATTTTTGGTGTATGAAGTGGCCTTTTAGGTACTTCTTTTAGCTTGTTGATTCGTACTGAACTGATGAATATCGGTTCTTTTTTAATGAATGATCAGCTGTATAATGTTATGGTTACTTCACATGCTTTTATTATAATTTTTTTTATAACTATGCCTCTTGTAATTGGTGGGTTTGGTAATTGGCTAGTTCCTTTGATGATTGGTTCTCCTGATATGGCATTTCCTCGCATGAATAATTTAAGTTTTTGACTTTTATTTCCTTCTCTTACTATAATGATTTCTAGGTTTTTGGTTGGAAGGGGTGCTGGGACGGGTTGAACTGTCTATCCTCCTCTTTCTCTTAATTTGTCTCACAGGGGCTGTTCAGTAGATATGTCTATTCTGTCTCTTCATGTTGCCGGCGCATCTTCTATTTTGGGTGCAATTAATTTTATTATTACTATTTTGAGAATGCGTCTATTGGGCTTAAGGCTGGATTTATTGAGTCTTTTTGTTTGGTCTGTATTTATTACGGTGTTTTTACTTTTAATTTCTCTTCCTGTTCTTGCTGGTGCAATTACCATACTTATCTTTGATCGTAATTTTAATACTTCTTTTTATGATCCTCTGGGTGGAGGCGACCCTATTCTGTATCAGCATTTATTT	89	658	0	Arthropoda	Insecta	Hemiptera	Aleyrodidae	unknown	unknown
BIOUG88167-D02	TTCTTTATATTTTTTATTCGGAGTATGATCAGGATTGGTGGGTTTAAGACTAAGAATATTAATGCGGGTTGAATTAAGTTTTAACAGAATCTTTAGTAGAAGAAATTTTTTTAATATAATTATCACTTCTCATGCTTTTTTAATAATTTTTTTTTTATTATGCCCATTTTAATTGGCGGGTATGCTAATTGATTAGTTCCAATGCTTTTAAGATCACCTGATATGGCTTTTCCTCGATTAAATAATTTAAGTTTTTGGCTTCTTCCTCCTTCTTTATTATTTATTTCTTCAAGACTATTTATTAATGTCGGAGCTGGAACTGGTTGAACAGTTTACCCCCCTTTATCTAGAATTATATTTCATTCGTCCATGAGAGTAGATATAGTAATTTTTTCACTACACTTAGCAGGAATTAGTTCAATTTTAGGAGCTGTAAATTTTATTACTTCGAGATTAAATTTATGAATTTTTTATCAAAATTACTCCTATCTATCACTCTATGGGTGATCTGTATTAATTACGGCTATTCTTTTATTGCTTTCACTACCCGTTTTAGCAGGGGCTATTACAATATTATTATTTGATCGAAACTTTAATACTTCATTTTTTGACCCTACCGGAGGAGGAGATCCTATTCTTTACCAACATCTTTTT	54	654	0	Arthropoda	Insecta	Psocodea	unknown	unknown	unknown
BIOUG88167-D03	AACATTATATTTTATTTTTGGAATTTGAGCAGGAATAGTGGGAACTTCTTTAAGAATTTTAATTCGAATAGAATTAAGAAGAATTAGAAATTTAATTGGAAATGATCAAATTTATAACGTTATTGTAACTGCTCATGCATTTATTATAATTTTTTTTATAGTTATACCTATTTTAATTGGGGGATTTGGGAATTGATTAATCCCAATTATATTGGGAGCCCCCGATATAGCATTTCCTCGAATAAATAACCTAAGATTTTGATTTTTGCCCCCGTCATTAACCTTACTGTTAATTAGAAGAATAGTAGAAACCGGAACCGGAACCGGATGAACTGTATACCCTCCTCTTTCTTCTTCAATTGCACATACTGGGTCATCAGTTGATTTTTCTATTTTTTCTCTTCACATTGCGGGAATCTCTTCAATTTTAGGAGCTATTAATTTTATTTCTACAATACTAAATATAAAAATTAAATTTATTAAATTTGATCAAATTTCATTATTTACATGATCTGTATTAATTACAGCTATTCTTTTATTACTTTCTTTACCAGTACTTGCAGGAGCAATTACAATATTATTAACAGATCGAAACTTAAATACATCATTTTTTGACCCAATAGGGGGAGGAGACCCAATTTTATATCAACATCTTTTT	73	658	0	Arthropoda	Insecta	Diptera	Cecidomyiidae	unknown	unknown
BIOUG88167-D04	CACATTGTATTTTATTTTTGGTATTTGAGCAGGAATAGTTGGAACTTCAATAAGAATGATTATTCGATTAGAATTAAGAACAATTTCAAATTTAATTGGAAACGATCAAATCTATAATGTAATTGTTACAACTCATGCTTTTATTATAATTTTTTTTATAGTTATACCAATTTTAATTGGAGGATTTGGAAATTGACTAATTCCAATTATATTAAGAGCACCTGATATAGCTTTTCCTCGTATAAATAATATAAGATTTTGATTATTACCCCCATCTTTATTATTATTATTAATTAGAAGAATAGTTGAATCTGGTACTGGAACAGGATGAACTATTTATCCTCCTTTATCATCAATTATTGCTCACACTAGATCTTCTGTTGACTTCTCAATTTTTTCACTTCATATTGCGGGAATCTCATCTATTTTAGGAGCAATTAATTTTATTTCAACTATAATAAATATAAAAATTAAATTTTTAAAATTTGACCAAATTTCATTATTTATTTGATCTATTTTAATTACTACTATTTTATTATTATTATCTTTACCAGTATTAGCTGGAGCAATTACAATATTATTAACAGATCGAAATTTAAATACTTCATTTTTTGATCCGATAGGAGGAGGCGATCCTATTCTTTATCAACATTTATTT	102	658	0	Arthropoda	Insecta	Diptera	Cecidomyiidae	unknown	unknown
BIOUG88167-D05	AACATTATATTTTATTTTTGGAATTTGAGCTGGGATAATTGGTACTTCATTAAGATTAATTATTCGATTAGAATTAGGAACTCCAAGAAACCTAATTGGAAATGATCAAATTTATAATGTAATTGTTACCGCCCATGCTTTTATTATAATTTTTTTTATAGTTATACCTATTCTAATCGGGGGATTTGGGAATTGATTAATTCCTTTAATACTAGGAGCCCCTGATATAGCTTTTCCACGAATAAATAATATAAGATTTTGACTTCTTCCCCCCTCTCTCCTTCTCCTATTATTAAGAAGATTAGTAGAAACAGGAACTGGGACAGGATGAACTGTTTATCCTCCTCTTTCTTCTATTATTGCTCATACAGGAGCATCAGTTGATTTATCAATTTTTTCTCTTCATATAGCTGGAATTTCATCTATTCTTGGAGCAATTAATTTTATTACAACTATTATAAATATACGAATTAAAAATATTAAATTTGACCAAATTCCTTTATTCTCCTGATCTGTAATTATTACTGCTATTTTATTACTACTCTCTCTACCTGTTTTAGCAGGAGCAATTACTATACTTCTAACTGATCGAAACCTTAATACCTCTTTTTTTGATCCTAGTGGAGGAGGAGACCCAATTTTATACCAACATTTATTT	67	658	0	Arthropoda	Insecta	Diptera	Cecidomyiidae	unknown	unknown
BIOUG88167-D06	GACATTATATTTTATCTTTGGAGCTTGAGCTGGTATAGTCGGAACTTCTTTAAGAATTCTTATTCGCGCGGAACTAGGACACCCGGGAGCTCTAATTGGTAATGATCAAATTTATAATGTTATTGTAACTGCACATGCTTTTGTCATAATTTTCTTTATAGTTATGCCAATTATAATTGGTGGTTTTGGGAACTGACTTGTACCCCTAATATTAGGGGCCCCTGACATGGCCTTTCCTCGGATAAACAATATAAGATTTTGAATATTACCCCCATCTCTTTCCCTACTATTAATCAGTAGATTAGTCGAGAATGGAGCCGGAACAGGATGAACAGTTTACCCCCCCTTAGCGAGTAATATTGCTCATAGAGGCTCTTCTGTTGATCTAGCTATTTTTTCACTTCATCTTGCTGGAATTTCTTCAATCTTAGGTGCTGTAAATTTTATTACAACAATTATTAATATACGATCAAAAGGAATTACATTTGATCGAATACCTTTATTTGTATGATCAGTTCTAATTACTGCCATTCTTTTACTCTTATCTTTACCAGTATTAGCAGGAGCGATTACCATACTCTTAACCGATCGGAATCTAAATACCTCTTTTTTTGACCCTGCTGGTGGAGGAGACCCAATTTTATACCAACATCTATTC	38	658	0	Arthropoda	Insecta	Diptera	Ceratopogonidae	Dasyhelea	unknown
BIOUG88167-D07	TACATTATATTTTATTTTTGGAATTTGAGCAGGAATAATTGGAACTTCTTTAAGAATCATTATTCGATTAGAATTAAGAACAATTTCAAATTTAATTGGAAATGATCAAATTTATAATGTAATTGTAACAGCTCATGCTTTTATTATAATTTTTTTTATAGTTATACCAATTTTAATTGGTGGATTTGGAAATTGATTAATTCCTATTATATTAGGAGCTCCAGATATAGCTTTTCCTCGTATAAATAATATAAGATTTTGATTATTGCCCCCTTCATTATCTTTATTATTAATTAGAAGAATAGTAGAAACTGGAACTGGGACTGGATGAACTGTTTACCCTCCACTATCATCAATTATTGCTCATACAGGTTCTTCTGTTGATTTTTCAATTTTTTCTTTACATATTGCAGGAATTTCATCTATTTTAGGAGCAATTAATTTTATTTCAACTATAATAAATATAAAAATTAAATTTTTAAAATTTGATCAAATTTCACTATTTACTTGATCTATTTTAATTACTACTATTTTATTATTATTATCTTTACCTGTATTAGCAGGAGCAATTACTATATTATTAACAGATCGAAATTTAAATACATCATTTTTTGATCCTATAGGAGGAGGAGATCCAGTTCTTTACCAACATTTATTT	69	658	0	Arthropoda	Insecta	Diptera	Cecidomyiidae	unknown	unknown
BIOUG88167-D08	AACATTATATTTTATTTTTGGAATTTGAGCTGGAATATTAGGTACATCATTAAGAATATTAGTTCGATTTGAATTGGGTACAATTAATGCATTAATTGGAAATGATCAAATTTATAATGTAATTGTTACAGCCCATGCTTTTATTATAATTTTTTTTATAGTAATACCTATTATAATTGGAGGATTTGGAAATTGATTAGTACCACTAATATTAGGAGCTCCAGACATAGCATTTCCTCGAATAAATAATATAAGATTCTGACTTCTCCCACCATCTCTAACATTATTATTAATAAGAGGACTTGTTGAGTCAGGTACTGGAACAGGATGAACAGTTTATCCCCCTTTATCATCAACAATTGCACATTCAGGATCTTCTGTTGATCTTTCAATTTTTTCTCTTCATTTAGCAGGAATTTCATCTATTTTAGGAGCTATTAATTTTATTACTACAATATTAAATATACAAGTTAAAAATATTAAATTTGATCAATTACCTTTATTTGTTTGAGCTGTAGTAATTACAGCTGTTTTATTATTATTATCATTACCAGTTTTAGCGGGAGCAATTACTATACTTCTAACTGATCGAAATTTAAATACATCATTTTTTGATCCAATTGGGGGAGGTGACCCTATTTTATACCAACATTTATTT	83	658	0	Arthropoda	Insecta	Diptera	Cecidomyiidae	unknown	unknown
BIOUG88167-D09	AACTTTATATTTTATTTTTGGTATTTGAGCTGGTATAGTGGGAACTTCTTTAAGTATACTAGTTCGATTTGAGTTAGGTACAATTAATGCTTTAATTGGAAATGATCAAATTTATAATGTTATTGTAACAGCTCATGCTTTTATTATAATTTTTTTTATAGTTATACCCATTATAATTGGTGGATTTGGAAATTGATTAGTCCCATTAATATTAGGAGCCCCCGATATAGCTTTTCCCCGGATAAATAATATAAGATTTTGATTATTGCCGCCTTCGTTAACTTTATTATTAGTAAGGGGGTTGGTTGAATCAGGTACAGGAACAGGATGAACTGTTTACCCCCCTTTATCTTCTACTATTGCTCATTCTGGTTCATCTGTTGATTTATCTATTTTTTCTTTACATTTAGCTGGGATTTCTTCAATTTTAGGAGCTATTAATTTTATTACTACTATAGTAAATATACAGGTAAAAAATATTAAATTTGATCAACTACCTTTATTTGTATGAGCTGTAGTTATTACAGCTATTTTATTATTATTATCTTTACCTGTTTTAGCTGGAGCTATTACTATATTATTAACAGATCGAAATATTAATACTTCATTTTTTGACCCTATTGGAGGGGGAGATCCAATTTTATATCAACACTTATTT	54	658	0	Arthropoda	Insecta	Diptera	Cecidomyiidae	unknown	unknown
BIOUG88167-D10	TATTTTATATTTTATTTTTGGTATTTGAGCTGGAGTAATAGGTTTATCTTTAAGAATATTAATTCGATTAGAATTAGGAAATCCAGGGGCTTATTTAGGAAATGATCAAATTTATAATTCTTTAGTTACTGCTCATGCTTTTGTAATAATTTTTTTTTTTGTTATACCTGTTATATTAGGAGGATTTGGTAATTATTTAGTTCCTTTAATATTGTCTTCTCCTGATATATCTTTTCCTCGAATAAATAATATAAGATTTTGATTATTACCTCCAAGATTAATGTTATTAATAATTAGAATATTTGTTAGAACTGGAACAGGAACAGGATGAACTGTTTATCCTCCTTTATCCTCTAATTTATCTCATAGTGGAGCTTCTGTTGATTTATCTATTTTTTCTTTACATATTGCTGGAGCTTCTTCAATTATAGGAAGAATTAATTTTATTTCAACTATTTTAAACATAAAATTATATAAAATAGATAGAGTATATTTATTTTGTTGATCAATTTTATTAACAACTATTTTATTATTATTATCATTACCAGTTTTAGCTGGGGCTATTACTATATTATTATTTGATCGAAATTTAAATACATCTTTTTTTGATCCATCAGGAGGGGGAGATCCTATTTTATATCAACATTTATTT	57	652	0	Arthropoda	Insecta	Hymenoptera	Mymaridae	unknown	unknown
BIOUG88167-D11	AACTTTATATTTTATTTTTGGTATTTGAGCTGGTATAGTGGGAACTTCTTTAAGTATACTAGTTCGATTTGAGTTAGGTACAATTAATGCTTTAATTGGAAATGATCAAATTTATAATGTTATTGTAACAGCTCATGCTTTTATTATAATTTTTTTTATAGTTATACCCATTATAATTGGTGGATTTGGAAATTGATTAGTCCCATTAATATTAGGAGCCCCCGATATAGCTTTTCCCCGGATAAATAATATAAGATTTTGATTATTGCCGCCTTCGTTAACTTTATTATTAGTAAGGGGGTTGGTTGAATCAGGTACAGGAACAGGATGAACTGTTTACCCCCCTTTATCTTCTACTATTGCTCATTCTGGTTCATCTGTTGATTTATCTATTTTTTCTTTACATTTAGCTGGGATTTCTTCAATTTTAGGAGCTATTAATTTTATTACTACTATAGTAAATATACAGGTAAAAAATATTAAATTTGATCAACTACCTTTATTTGTATGAGCTGTAGTTATTACAGCTATTTTATTATTATTATCTTTACCTGTTTTAGCTGGAGCTATTACTATATTATTAACAGATCGAAATATTAATACTTCATTTTTTGACCCTATTGGAGGGGGAGATCCAATTTTATATCAACACTTATTT	29	658	0	Arthropoda	Insecta	Diptera	Cecidomyiidae	unknown	unknown
BIOUG88167-D12	AACATTATATTTTATTTTTGGAATTTGAGCTGGGATAATTGGTACTTCATTAAGATTAATTATTCGATTAGAATTAGGAACTCCAAGAAACCTAATTGGAAATGATCAAATTTATAATGTAATTGTTACCGCCCATGCTTTTATTATAATTTTTTTTATAGTTATACCTATTCTAATCGGGGGATTTGGGAATTGATTAATTCCTTTAATACTAGGAGCCCCTGATATAGCTTTTCCACGAATAAATAATATAAGATTTTGACTTCTTCCCCCCTCTCTCCTTCTCCTATTATTAAGAAGATTAGTAGAAACAGGAACTGGGACAGGATGAACTGTTTATCCTCCTCTTTCTTCTATTATTGCTCATACAGGAGCATCAGTTGATTTATCAATTTTTTCTCTTCATATAGCTGGAATTTCATCTATTCTTGGAGCAATTAATTTTATTACAACTATTATAAATATACGAATTAAAAATATTAAATTTGACCAAATTCCTTTATTCTCCTGATCTGTAATTATTACTGCTATTTTATTACTACTCTCTCTACCTGTTTTAGCAGGAGCAATTACTATACTTCTAACTGATCGAAACCTTAATACCTCTTTTTTTGATCCTAGTGGAGGAGGAGACCCAATTTTATACCAACATTTATTT	82	658	0	Arthropoda	Insecta	Diptera	Cecidomyiidae	unknown	unknown
BIOUG88167-E01	AATATTATATTTTATTTTTGGTATATGATCAGGTATATTAGGTTTATCATTAAGGATTTTAATTCGATTAGAATTAAGAATTCCTGGATCAATAATTGGAAATGATCAAATTTATAATTCTATTGTTACATCTCATGCATTTGTAATAATTTTTTTTTTGTTATACCAATTATAGTAGGTGGATTTGGAAATTGATTAATTCCAATTATATTATCATCCCCAGATATAGCATTTCCACGAATAAATAATATAAGATTTTGATTATTAATTCCAAGATTAATATTTTTAATATTAAGAATATTAATAGGTATAGGATCAGGAACTGGATGAACAATTTATCCTCCTTTATCTTCAATATTGTATCATAATGATTTATCAGTAGATTTTACTATTTTTTCATTACATATTGCTGGAATTTCTTCAATTATAGGATCAATTAATTTTATTTCAACAATTTTAAATATACGATCAAAAATAATGAAAATAAATTTTTTAACTTTATTTATTTGATCAATTTTCATTACAACAATTTTATTATTATTATCATTACCAGTTTTAGCTGGAGCTATTACTATATTATTATTTGATCGTAATATAAATACTTCATTTTTTGATCCATCAGGTGGTGGTGATCCAATTTTATATCAACATTTATTT	33	657	0	Arthropoda	Insecta	Hymenoptera	Diapriidae	unknown	unknown
BIOUG88167-E02	AACATTATATTTTATTTTTGGAATTTGAGCTGGGATAATTGGTACTTCATTAAGATTAATTATTCGATTAGAATTAGGAACTCCAAGAAACCTAATTGGAAATGATCAAATTTATAATGTAATTGTTACCGCCCATGCTTTTATTATAATTTTTTTTATAGTTATACCTATTCTAATCGGGGGATTTGGGAATTGATTAATTCCTTTAATACTAGGAGCCCCTGATATAGCTTTTCCACGAATAAATAATATAAGATTTTGACTTCTTCCCCCCTCTCTCCTTCTCCTATTATTAAGAAGATTAGTAGAAACAGGAACTGGGACAGGATGAACTGTTTATCCTCCTCTTTCTTCTATTATTGCTCATACAGGAGCATCAGTTGATTTATCAATTTTTTCTCTTCATATAGCTGGAATTTCATCTATTCTTGGAGCAATTAATTTTATTACAACTATTATAAATATACGAATTAAAAATATTAAATTTGACCAAATTCCTTTATTCTCCTGATCTGTAATTATTACTGCTATTTTATTACTACTCTCTCTACCTGTTTTAGCAGGAGCAATTACTATACTTCTAACTGATCGAAACCTTAATACCTCTTTTTTTGATCCTAGTGGAGGAGGAGACCCAATTTTATACCAACATTTATTT	55	658	0	Arthropoda	Insecta	Diptera	Cecidomyiidae	unknown	unknown
BIOUG88167-E03	TACACTTTATTTCATTTTTGGAGCTTGAGCCGGTATAGTTGGTACATCTCTAAGAATTTTAATTCGAGCAGAATTAGGACACCCCGGTGCATTAATTGGGGATGATCAAATTTATAATGTAATTGTAACTGCTCATGCATTCGTAATAATTTTTTTTATAGTAATACCTATTATAATTGGAGGATTTGGAAATTGACTAGTTCCTTTAATATTAGGAGCCCCTGATATAGCATTCCCACGTATAAATAATATAAGTTTTTGAATACTACCACCATCTTTAACTTTACTTTTATTAAGAAGTTTAGTAGAAAATGGGGCTGGTACAGGTTGAACTGTTTATCCTCCATTAGCTGCAAATGTTTCTCACGCAGGAGCATCTGTAGATTTAGCAATTTTTTCACTTCATTTAGCCGGGATTTCATCTATTTTAGGTGCAGTTAATTTTATTACTACAATTATTAATATACGATCTGTTGGGATTACATTTGATCGGATACCTTTATTTGTTTGATCAGTACTAATTACTGCTATTTTATTACTATTATCTTTACCTGTTTTAGCAGGGGCCATTACTATATTACTTACTGATCGAAATTTAAATACATCATTTTTTGACCCTGCAGGAGGAGGAGATCCTATTTTATACCAACATTTATTT	84	658	0	Arthropoda	Insecta	Diptera	Ceratopogonidae	unknown	unknown
BIOUG88167-E04	AACTTTATATTTTATTTTTGGTATTTGAGCAGGAATAGTGGGAACTTCATTAAGAATATTAATTCGATTTGAATTAGGAACTATTAATGCTTTAATTGGTAATGATCAAATTTATAATGTAATTGTTACAGCTCATGCTTTTATTATAATTTTTTTTATAGTTATACCTATTATAATTGGAGGATTTGGGAATTGATTAGTTCCTTTAATATTAGGAGCTCCTGATATAGCTTTTCCTCGAATAAATAATATAAGATTTTGATTATTACCTCCTTCATTAACATTACTGTTGATTAGAGGATTAGTAGAATCAGGAACTGGAACTGGTTGAACTGTATATCCACCTCTATCTTCTACAATTGCTCATTCTGGTTCTTCTGTAGATTTATCAATTTTTTCTTTACATTTAGCAGGAATTTCTTCAATTTTAGGAGCTATTAATTTTATTACTACAATAATAAATATACAAGTTAAAAATATTAAATTTGATCAATTACCTTTATTTGTTTGAGCTGTTGTTATTACAGCTATTTTATTATTATTATCATTACCAGTATTAGCAGGGGCTATTACTATATTATTAACTGATCGAAATATTAATACTTCATTTTTTGATCCTATTGGGGGAGGGGATCCTATTTTATATCAACATTTATTT	88	658	0	Arthropoda	Insecta	Diptera	Cecidomyiidae	unknown	unknown
BIOUG88167-E06	TACTTTATATTTTATTTTCGGCGCATGATCTGGAATAGTTGGGACTTCTTTAAGTTTACTAATTCGGTTAGAATTAGGTACTCCTGAAAATTTAATTGGGAATGATCAAATTTATAATGTAATTGTTACAGCACACGCTTTTATTATAATTTTTTTTATAGTAATACCAATCTTAATTGGAGGATTCGGTAATTGATTAGTCCCATTAATATTAGGAGCTCCCGATATAGCTTTCCCTCGAATAAATAATATAAGATTTTGATTATTACCACCTTCTTTAACTTTACTTTTAATAAGAAGACTAGTTGAAACAGGAACAGGAACAGGTTGAACTGTATACCCTCCCCTATCTTCTATTATTGCTCATATAGGAGCATCAGTAGATCTTTCAATTTTCTCACTTCATATAGCTGGTATTTCTTCAATTTTAGGGGCTATTAATTTTATTACAACTATAATTAATATACGTATTAAAAATATTAAATTTGATCAGATCCCCCTATTCTCATGATCAGTTATTATTACAGCTGTATTACTTTTATTATCCTTACCGGTATTAGCAGGAGCTATTACAATATTATTAACTGACCGTAATTTAAATACTTCATTCTTTGACCCTAGAAGAGGAGGAGACCCTATTCTTTACCAACATTTATTT	25	658	0	Arthropoda	Insecta	Diptera	Cecidomyiidae	unknown	unknown
BIOUG88167-E07	AACTTTATATTTTATTTTTGGTATTTGAGCTGGTATAGTGGGAACTTCTTTAAGTATACTAGTTCGATTTGAGTTAGGTACAATTAATGCTTTAATTGGAAATGATCAAATTTATAATGTTATTGTAACAGCTCATGCTTTTATTATAATTTTTTTTATAGTTATACCCATTATAATTGGTGGATTTGGAAATTGATTAGTCCCATTAATATTAGGAGCCCCCGATATAGCTTTTCCCCGGATAAATAATATAAGATTTTGATTATTGCCGCCTTCGTTAACTTTATTATTAGTAAGGGGGTTGGTTGAATCAGGTACAGGAACAGGATGAACTGTTTACCCCCCTTTATCTTCTACTATTGCTCATTCTGGTTCATCTGTTGATTTATCTATTTTTTCTTTACATTTAGCTGGGATTTCTTCAATTTTAGGAGCTATTAATTTTATTACTACTATAGTAAATATACAGGTAAAAAATATTAAATTTGATCAACTACCTTTATTTGTATGAGCTGTAGTTATTACAGCTATTTTATTATTATTATCTTTACCTGTTTTAGCTGGAGCTATTACTATATTATTAACAGATCGAAATATTAATACTTCATTTTTTGACCCTATTGGAGGGGGAGATCCAATTTTATATCAACACTTATTT	51	658	0	Arthropoda	Insecta	Diptera	Cecidomyiidae	unknown	unknown
BIOUG88167-E08	AACTCTTTATTTTATTTTTGGAGCATGATCCGGAATAGTAGGAACTTCTTTAAGAATTTTAATTCGAATAGAATTAGGACATACTGGAACTTTAATTGGAGATGACCAAATTTATAATGTAATTGTCACTGCTCATGCTTTTATCATAATTTTTTTTATAGTTATACCTATTTTAATTGGAGGATTTGGAAATTGATTAGTGCCTTTAATACTTGGTGCCCCAGATATAGCGTTTCCTCGAATAAATAATATAAGTTTTTGATTATTGCCTCCTTCTTTAACTCTTCTTCTTTCTAGCTCTATTGTTGAAAATGGGGCAGGAACAGGATGAACAGTTTATCCTCCCCTTTCTTCTACAATTGCTCATGCTGGAGGATCTGTAGATTTAGCTATTTTTTCCCTTCATTTAGCTGGTATTTCTTCAATTTTAGGAGCTGTAAATTTTATTACTACTGTAATTAATATGCGTTCAGAAGGAATTTCTCTAGATCGAATGCCTTTATTTGTCTGATCAGTTGTTATTACCGCTATTTTACTTCTTCTTTCTTTACCAGTATTAGCGGGAGCTATTACAATATTATTAACTGATCGTAATTTAAATACATCTTTTTTTGATCCTGCAGGAGGTGGAGACCCTATTTTATATCAACATTTATTT	53	658	0	Arthropoda	Insecta	Diptera	Chironomidae	unknown	unknown
BIOUG88167-E09	TACATTATATTTTATTTTTGGAATTTGATCAGGAATAATAGGAACTTCTTTAAGAATATTAATTCGATTTGAATTAGGAACAATTAATGCTTTAATTGGTAATGACCAAATTTATAATGTAATTGTTACTGCTCATGCTTTTATTATAATTTTTTTTATAGTAATACCTATTATAATTGGAGGATTTGGAAATTGATTAGTTCCTTTAATATTAGGAGCCCCTGATATAGCATTCCCACGAATAAATAATATAAGATTCTGATTATTACCTCCTTCTTTATCATTATTATTAATTAGGAGATTAGTTGAATCTGGAACAGGGACAGGATGAACAGTCTATCCTCCTCTTTCTTCAACTCTAGCTCACACAGGATCTTCAGTAGATTTATCAATTTTTTCTCTACATTTAGCAGGTATTTCTTCAATTTTAGGAGCAATTAATTTTATTACAACTATATTAAATATACAAGTAAAAATAATTAAATTTGATCAACTACCTTTATTTATTTGAGCTGTTGCAATTACAGCAGTATTATTATTATTATCTTTACCTGTATTAGCAGGAGCTATTACTATACTATTAACTGATCGTAATATTAATACTTCTTTTTTTGATCCAATAGGAGGGGGTGACCCTATTTTATACCAACACTTATTT	78	658	0	Arthropoda	Insecta	Diptera	Cecidomyiidae	unknown	unknown
BIOUG88167-E10	AACTTTATATTTTATTTTTGGAGCTTGAGCTAGAATGATTGGGACTTCCCTTAGTATACTAATTCGAGCAGAATTAGGATGCCCTAATGCACTAATTGGAGATGACCAAATTTATAATGTAATTGTCACAGCTCATGCTTTTATTATAATTTTTTTTATAGTTATACCAATTATAATTGGAGGCTTCGGAAATTGATTAGTCCCCTTAATATTAAGTGCCCCCGATATAGCTTTCCCTCGATTAAATAATATAAGTTTTTGATTATTACCCCCCTCTTTAACACTTTTATTAACAAGTAGTTTAGTAGAAAATGGAACAGGTACTGGTTGAACTGTTTACCCTCCTCTTTCTTCAACTCTTAGACATTCAGGAGCATCTGTAGATTTATCAATTTTTTCATTACATTTAGCAGGTATTTCTTCTATTTTAGGAGCTGTTAATTTTATTTCTACTATTATTAATATACGAGCCCCAGGAATATCATTTGATAAAATACCCTTATTTGTCTGATCTGTTCTAATTACTGCAATTTTACTTCTTCTTTCTTTACCTGTTTTAGCTGGAGCTATTACTATATTACTAACTGATCGAAATTTAAATACTTCATTTTTTGACCCAGCAGGAGGAGGAGACCCAATTCTCTATCAACATTTATTT	62	658	0	Arthropoda	Insecta	Diptera	Sciaridae	unknown	unknown
BIOUG88167-E11	AACTTTATATTTTATTTTTGGAGCATGAGCTGGAATAGTAGGAACTTCTCTAAGTATCATAATCCGAGCTGAATTAGGTCATCCAGGAGCTTTAATTGGGGATGATCAAATTTATAATGTTATTGTCACTGCTCACGCATTTATTATAATTTTTTTTATAGTTATGCCTATTATAATAGGAGGTTTTGGAAACTGACTAATTCCATTAATACTAGGAGCCCCTGATATAGCATTTCCTCGAATAAATAATATAAGTTTTTGATTATTACCTCCTTCCTTATCACTTTTATTAGCAAGAAGTATAGTAGAAAATGGAGCAGGAACTGGTTGAACAGTTTACCCCCCTCTCTCATCTAGTATTGCTCATAGAGGATCTTCTGTAGATTTAGCAATTTTCTCTCTTCATCTAGCAGGGATTTCTTCAATTTTAGGAGCTATTAACTTCATCACTACCATTATTAATATACGCTCTTCAGGAATTACATTTGACCGAATACCTCTTTTCATTTGATCAGTANGTATTACTGCTATTCTCTTATTACTTTCTTTACCTGTTTTAGCAGGAGCTATTACTATATTATTAACTGATCGAAACTTTAATACCTCATTTTTTGATCCCGCAGGAGGAGGAGACCCAATTTTATATCAACATTTATTT	82	658	1	Arthropoda	Insecta	Diptera	Phoridae	Megaselia	unknown
BIOUG88167-E12	AACCTTATACTTCATTTTTGGAATTTGATCTGGAATAATTGGAACCTCATTAAGAATATTAATTCGATTAGAATTAAGAACAATTTCAAATTTAATTGGAAATGACCAAATTTATAATGTAATTGTAACGGCTCATGCCTTTATTATAATTTTTTTTATAGTTATACCTATCCTTATTGGAGGATTTGGAAATTGATTAATTCCAATTATATTAGGAGCTCCTGATATAGCATTTCCTCGTATAAATAATATAAGATTCTGATTATTACCTCCTTCTTTAATATTACTATTAATTAGAAGAATAGTAGAAATAGGAACAGGAACTGGATGAACAGTTTATCCTCCTTTATCATCAATTATTGCTCATACTGGATCAGCCGTAGATTTTTCTATTTTTTCTTTACATATTGCAGGAATTTCTTCCATTTTAGGAGCAATTAATTTTATTTCTACAATAATAAATATAAAAATTAAATTTTTAAAATTTGATCAAATTTCATTATTTATTTGATCAATTTTAATTACTACAGTATTATTATTATTATCTTTACCAGTACTAGCAGGAGCTATTACTATATTATTAACAGATCGAAATTTAAATACATCATTCTTTGATCCAATAGGAGGAGGAGATCCAATTTTATATCAACATTTATTT	69	658	0	Arthropoda	Insecta	Diptera	Cecidomyiidae	unknown	unknown
BIOUG88167-F01	AATACTATATTTTATTTTTGGAGCTTGAGCCGGAATAGTGGGAACATCTTTAAGTATATTAATTCGAGCTGAATTAGGTCATCCTGGTGCTTTGATTGGAGATGATCAAATTTATAATGTTATTGTAACTGCCCACGCATTTATTATAATTTTTTTTATAGTTATACCAATTATAATTGGAGGATTTGGAAATTGATTAGTCCCATTAATATTAGGAGCACCAGATATAGCATTTCCACGAATAAATAATATAAGTTTTTGACTTTTGCCACCTTCTTTAATATTACTTTTATCTAGAAGTATAGTAGAAGTAGGAGCAGGAACAGGTTGAACAGTTTACCCCCCTTTAGCTTCAACTATTGCTCATGCTGGAGCTTCTGTTGATTTAGCTATTTTCTCACTTCATTTAGCTGGTATTTCTTCTATTTTAGGAGCAGTAAATTTTATTACAACAATTATTAATATACGATCTCCTGGGATATCATTTGATCGATTACCTTTATTTGTATGATCAGTTTTAATTACTGCTGTCCTTCTTTTATTATCTTTACCAGTTTTAGCAGGAGCTATTACTATATTATTAACAGATCGAAATTTAAATACTTCTTTCTTTGACCCAGCAGGAGGTGGTGATCCAATTCTTTACCAACACTTATTT	51	658	0	Arthropoda	Insecta	Diptera	Mycetophilidae	unknown	unknown
BIOUG88167-F02	CACATTATATTTTTTATTTGGAATTTGAGCTGGAATAATTGGTACTTCTTTAAGAATTTTAATTCGATTAGAATTAAGAACTATTTCAAATTTAATTGGAAATGATCAAATCTATAATGTTATTGTTACCGCCCATGCATTTATTATAATTTTTTTTATAGTAATACCTATTTTAATTGGAGGGTTTGGAAATTGATTAGTACCAATTATATTAGGAGCCCCAGATATAGCTTTTCCACGAATAAATAATATAAGATTTTGATTATTACCCCCTTCTTTAAGATTATTATTAATTAGAAGAATAGTTGAAACAGGTACAGGAACCGGATGAACTGTTTATCCCCCTCTTTCTTCTATTATTGCTCATACAGGATCATCTGTAGATTTTTCTATTTTTTCACTACATATCGCAGGTATTTCATCAATTTTAGGAGCAATTAATTTTATTTCTACTATATTAAATATAAAAATTAAATTTTTAAAATTTGATCAAATTTCACTATTTATTTGATCAATTTTAATCACCACAATTTTATTATTATTATCTTTACCAGTTTTAGCTGGAGCTATTACTATATTATTAACAGATCGAAATTTAAATACATCATTTTTTGATCCAATAGGAGGAGGAGATCCTGTTCTTTACCAACATTTATTT	88	658	0	Arthropoda	Insecta	Diptera	Cecidomyiidae	unknown	unknown
BIOUG88167-F03	AACTTTATATTTCATTTTTGGAATTTGAGCAGGATTAATTGGAACATCTTTAAGTTTATTAATTCGATTTGAATTAGGAACAATTAATGCATTAATTGGAAATGACCAAATTTATAATGTTATTGTTACTGCCCACGCTTTCATTATAATTTTTTTTATAGTAATACCAATTATAATTGGAGGATTTGGGAATTGATTAGTACCTTTAATATTAGGAGCCCCAGATATAGCTTTTCCACGAATAAACAATATAAGATTTTGATTTTTACCCCCATCTCTCTCTTTACTTTTAATTAGAAGAATAGTAGAATCAGGGACAGGAACTGGATGAACTGTTTACCCCCCTCTTTCCTCCACTTTAGCCCATAGAGGAGCTTCTGTAGATTTATCAATTTTTTCTTTACATTTAGCGGGAATTTCATCAATTTTAGGAGCAATTAATTTTATTACAACAATATTAAATATACAAGTAAAAAAAATTAAATTTGATCAACTTCCTTTATTTACATGATCAGTTATTATTACTGCTATTTTACTTTTATTATCTCTCCCGGTTTTAGCAGGAGCTATTACTATATTATTAACTGATCGAAATATTAATTCATCATTTTTTGACCCAATAGGTGGGGGAGACCCAATTTTATACCAACATTTATTT	94	658	0	Arthropoda	Insecta	Diptera	Cecidomyiidae	unknown	unknown
BIOUG88167-F04	AACATTATATTTTATTTTTGGAATTTGAGCTGGAATATTAGGTACATCATTAAGAATATTAGTTCGATTTGAATTGGGTACAATTAATGCATTAATTGGAAATGATCAAATTTATAATGTAATTGTTACAGCCCATGCTTTTATTATAATTTTTTTTATAGTAATACCTATTATAATTGGAGGATTTGGAAATTGATTAGTACCACTAATATTAGGAGCTCCAGACATAGCATTTCCTCGAATAAATAATATAAGATTCTGACTTCTCCCACCATCTCTAACATTATTATTAATAAGAGGACTTGTTGAGTCAGGTACTGGAACAGGATGAACAGTTTATCCCCCTTTATCATCAACAATTGCACATTCAGGATCTTCTGTTGATCTTTCAATTTTTTCTCTTCATTTAGCAGGAATTTCATCTATTTTAGGAGCTATTAATTTTATTACTACAATATTAAATATACAAGTTAAAAATATTAAATTTGATCAATTACCTTTATTTGTTTGAGCTGTAGTAATTACAGCTGTTTTATTATTATTATCATTACCAGTTTTAGCGGGAGCAATTACTATACTTCTAACTGATCGAAATTTAAATACATCATTTTTTGATCCAATTGGGGGAGGTGACCCTATTTTATACCAACATTTATTT	114	658	0	Arthropoda	Insecta	Diptera	Cecidomyiidae	unknown	unknown
BIOUG88167-F05	AACTTTATATTTTATTTTTGGTATTTGAGCTGGTATAGTGGGAACTTCTTTAAGTATACTAGTTCGATTTGAGTTAGGTACAATTAATGCTTTAATTGGAAATGATCAAATTTATAATGTTATTGTAACAGCTCATGCTTTTATTATAATTTTTTTTATAGTTATACCCATTATAATTGGTGGATTTGGAAATTGATTAGTCCCATTAATATTAGGAGCCCCCGATATAGCTTTTCCCCGGATAAATAATATAAGATTTTGATTATTGCCGCCTTCGTTAACTTTATTATTAGTAAGGGGGTTGGTTGAATCAGGTACAGGAACAGGATGAACTGTTTACCCCCCTTTATCTTCTACTATTGCTCATTCTGGTTCATCTGTTGATTTATCTATTTTTTCTTTACATTTAGCTGGGATTTCTTCAATTTTAGGAGCTATTAATTTTATTACTACTATAGTAAATATACAGGTAAAAAATATTAAATTTGATCAACTACCTTTATTTGTATGAGCTGTAGTTATTACAGCTATTTTATTATTATTATCTTTACCTGTTTTAGCTGGAGCTATTACTATATTATTAACAGATCGAAATATTAATACTTCATTTTTTGACCCTATTGGAGGGGGAGATCCAATTTTATATCAACACTTATTT	76	658	0	Arthropoda	Insecta	Diptera	Cecidomyiidae	unknown	unknown
BIOUG88167-F07	AACATTATATTTTATTTTTGGAATCTGAGCAGGAATAATTGGAACATCATTAAGAATATTAATCCGTTTAGAATTAAGAACTATTTCTAATTTAATTGGAAATGATCAAATCTATAATGTAATTGTCACAGCCCATGCTTTTATTATAATTTTTTTTATAGTAATACCTATTCTTATTGGAGGATTCGGAAATTGACTAATTCCTATTATATTAGGTGCCCCAGATATAGCATTTCCACGAATAAATAATATAAGATTCTGATTATTACCACCTTCTTTAATATTATTATTAATTAGAAGAATAGTAGAAACAGGAACTGGCACAGGATGAACTGTTTATCCTCCCCTATCATCAATTATTGCTCACACTGGATCAGCTGTTGATTTTTCAATTTTTTCTTTACACATTGCAGGAATTTCTTCAATTTTAGGAGCAATTAATTTTATTTCTACTATAATAAATATAAAAATTAAATTTTTAAAATTTGATCAAATTTCATTATTTATTTGATCAATTTTAATTACTACAGTTTTATTATTACTATCTTTACCAGTATTAGCAGGAGCTATTACTATACTATTAACAGATCGAAATTTAAATACTTCATTTTTTGATCCTATAGGAGGAGGAGATCCAATTTTATATCAACATTTATTT	61	658	0	Arthropoda	Insecta	Diptera	Cecidomyiidae	unknown	unknown
BIOUG88167-F08	AACTTTATATTTTATTTTTGGTATTTGAGCTGGTATAGTGGGAACTTCTTTAAGTATACTAGTTCGATTTGAGTTAGGTACAATTAATGCTTTAATTGGAAATGATCAAATTTATAATGTTATTGTAACAGCTCATGCTTTTATTATAATTTTTTTTATAGTTATACCCATTATAATTGGTGGATTTGGAAATTGATTAGTCCCATTAATATTAGGAGCCCCCGATATAGCTTTTCCCCGGATAAATAATATAAGATTTTGATTATTGCCGCCTTCGTTAACTTTATTATTAGTAAGGGGGTTGGTTGAATCAGGTACAGGAACAGGATGAACTGTTTACCCCCCTTTATCTTCTACTATTGCTCATTCTGGTTCATCTGTTGATTTATCTATTTTTTCTTTACATTTAGCTGGGATTTCTTCAATTTTAGGAGCTATTAATTTTATTACTACTATAGTAAATATACAGGTAAAAAATATTAAATTTGATCAACTACCTTTATTTGTATGAGCTGTAGTTATTACAGCTATTTTATTATTATTATCTTTACCTGTTTTAGCTGGAGCTATTACTATATTATTAACAGATCGAAATATTAATACTTCATTTTTTGACCCTATTGGAGGGGGAGATCCAATTTTATATCAACACTTATTT	64	658	0	Arthropoda	Insecta	Diptera	Cecidomyiidae	unknown	unknown
BIOUG88167-F10	AACTTTATATTTTATATTTGGAATCTGATCAGGAATATTAGGCACATCTTTAAGAATCTTAATTCGTTTAGAATTAAGATCAATTTCTAATTTAATTGGAAATGATCAAATTTATAATGTAATTGTTACCGCACATGCATTTATTATAATTTTTTTTATAGTAATACCTATTCTAATTGGAGGATTTGGAAATTGATTAATTCCTATTATACTAGGAGCCCCAGATATAGCATTCCCACGAATAAATAATATAAGATTTTGATTATTACCTCCATCAATTTCATTATTATTAATTAGAAGAATAGTAGAAACAGGAACAGGTACAGGATGAACAGTTTACCCACCTTTATCTTCTATTATTGCTCATACAGGAACTTCAGTTGATTTTTCGATTTTTTCTTTACATATTGCAGGAATTTCTTCAATTTTAGGGGCTATTAATTTTATCTCAACTATATTAAATATAAAAATTAAATTTTTAAGATTTGATCAAATTTCATTATTTATTTGATCTATTTTAATTACTACAATTCTATTACTATTATCTTTACCAGTTTTAGCAGGAGCAATTACTATATTATTAACAGACCGAAATCTTAATACATCATTTTTTGATCCAATGGGAGGAGGAGATCCAATTTTATACCAGCATTTATTT	55	658	0	Arthropoda	Insecta	Diptera	Cecidomyiidae	unknown	unknown
BIOUG88167-F11	TACACTATATTTTATTTTTGGAGCTTGGGCCGGGATAGTCGGTACATCTTTAAGAATTTTAATTCGAGCAGAATTAGGACACCCCGGAGCATTAATTGGGGATGATCAAATTTATAACGTAATTGTAACTGCTCACGCATTTGTAATAATTTTTTTTATAGTAATACCTATTATAATTGGAGGATTCGGAAACTGACTAGTACCCCTAATATTAGGAGCCCCAGATATGGCTTTTCCCCGAATAAATAATATAAGTTTTTGGATATTACCCCCTTCTCTTACACTCCTTTTATTAAGTAGTTTGGTAGAAAATGGAGCCGGGACAGGTTGAACTGTTTACCCACCACTAGCCGCTAATATCTCTCATGCCGGAGCATCAGTAGATTTAGCAATTTTTTCTTTACATTTGGCCGGGATTTCATCAATTTTAGGGGCTGTTAATTTTATTACAACAATTATTAATATACGATCTGTTGGAATTACATTTGACCGAATACCTTTATTTGTATGATCAGTATTAATTACTGCTATTTTATTACTTTTATCTTTACCTGTTTTAGCCGGAGCAATTACTATGTTATTAACGGATCGAAATTTAAATACATCTTTTTTCGACCCTGCAGGCGGAGGAGACCCTATTTTATATCAACATCTATTT	29	658	0	Arthropoda	Insecta	Diptera	Ceratopogonidae	unknown	unknown
BIOUG88167-F12	TACATTATATTTTATTTTTGGAATTTGATCAGGTATGGTTGGAACTTCTTTAAGAATTATTATTCGATTAGAATTAAGAACTATTTCTAATTTAATTGGAAATGATCAAATTTATAATGTTATTGTAACAGCTCATGCTTTTATTATAATTTTTTTTATAGTAATACCTATTTTAATTGGAGGATTTGGAAATTGATTAATTCCTATTATATTAGGAGCCCCAGATATAGCATTTCCTCGAATAAATAATATAAGATTTTGATTATTACCCCCCTCTTTATCTTTATTATTAATTAGAAGGTTAGTAGAAACTGGAACTGGAACTGGGTGAACTGTTTACCCCCCTCTTTCATCTATTATTGCTCATACAGGATCATCTGTAGATTTTTCAATTTTTTCTTTACATATTGCAGGAATTTCTTCTATTTTAGGGGCTATTAATTTTATCTCAACTATAATTAACATAAAAATTAAATTTTTAAAATTTGATCAAATTTCTTTATTTATTTGATCTATTTTAATTACTACTATTCTATTATTATTATCTTTACCAGTTTTAGCAGGAGCTATTACAATATTATTAACAGATCGAAATCTTAATACCTCATTTTTTGATCCTATAGGAGGAGGAGACCCTATTTTATATCAACATTTATTT	49	658	0	Arthropoda	Insecta	Diptera	Cecidomyiidae	unknown	unknown
BIOUG88167-G01	AACTTTATATTTTATTTTTGGTGCTTGATCAAGAATAGTAGGAACATCTCTAAGTATATTAATTCGAGCAGAACTTGGATATCCTTATGCTTTAATTGGTGATGACCAAATTTATAATGTTATTGTTACAGCCCATGCTTTTATTATAATTTTTTTTATAGTAATACCTATTATAATTGGAGGATTTGGAAATTGATTAGTGCCTTTAATACTATCAGCCCCAGATATAGCATTCCCCCGATTAAATAATATAAGATTTTGACTTCTTCCTCCCTCATTAACTTTATTATTAACAAGAAGATTAGTAGATAGAGGAACTGGAACTGGATGAACAGTTTACCCTCCATTGTCTTCAACAATTGCTCATTCAGGAGCATCTGTAGATTTATCAATTTTTTCTCTTCATTTAGCTGGAATTTCCTCAATTTTAGGAGCTGTAAATTTTATTTCCACTATTTTAAATATACGAACCCCAGGAATAACATTTGATAAAATACCTTTATTTGTTTGGTCTGTATTAATTACTGCTGTTCTATTATTGTTATCTTTACCTGTTTTAGCTGGAGCTATTACAATATTATTAACTGATCGGAATCTAAATACCTCTTTTTTTGACCCAGCAGGAGGAGGAGACCCAATTTTATATCAACATTTATTT	69	658	0	Arthropoda	Insecta	Diptera	Sciaridae	unknown	unknown
BIOUG88167-G02	AACATTATATTTTATTTTTGGAATTTGAGCAGGAATAATCGGAACTTCATTAAGAATTATTATTCGATTAGAATTAAGAACAATTTCAAATTTAATTGGAAATGATCAAATTTATAATGTTATTGTAACAGCTCATGCTTTTATTATAATTTTTTTTATAGTTATACCAATTTTAATTGGTGGATTTGGAAATTGATTGATTCCTATTATATTAGGAGCACCTGATATAGCTTTTCCTCGGATAAATAATATAAGATTTTGATTATTACCCCCTTCATTATCTTTATTATTAATTAGAAGAATAGTAGAAGCTGGAATAGGTACTGGATGAACTATTTATCCCCCACTATCATCTATTATCGCCCATACAGGTTCTTCTGTCGATTTCTCAATTTTTTCATTACATATTGCAGGAATTTCATCTATTTTAGGAGCAATTAATTTTATTTCTACTATAATAAATATAAAAATTAAATTTTTAAAATTTGATCAAATTTCATTATTTACATGATCTATTTTAATTACTACTATTTTATTATTATTATCTTTACCTGTATTAGCAGGAGCAATTACAATATTATTAACAGATCGAAATTTAAATACTTCATTTTTTGATCCTATAGGAGGAGGAGACCCAGTTCTTTATCAACATTTATTT	138	658	0	Arthropoda	Insecta	Diptera	Cecidomyiidae	unknown	unknown
BIOUG88167-G03	AACTTTATATTTTATTTTTGGTATTTGAGCTGGTATAGTGGGAACTTCTTTAAGTATACTAGTTCGATTTGAGTTAGGTACAATTAATGCTTTAATTGGAAATGATCAAATTTATAATGTTATTGTAACAGCTCATGCTTTTATTATAATTTTTTTTATAGTTATACCCATTATAATTGGTGGATTTGGAAATTGATTAGTCCCATTAATATTAGGAGCCCCCGATATAGCTTTTCCCCGGATAAATAATATAAGATTTTGATTATTGCCGCCTTCGTTAACTTTATTATTAGTAAGGGGGTTGGTTGAATCAGGTACAGGAACAGGATGAACTATTTACCCCCCTTTATCTTCTACTATTGCTCATTCTGGTTCATCTGTTGATTTATCTATTTTTTCTTTACATTTAGCTGGGATTTCTTCAATTTTAGGAGCTATTAATTTTATTACTACTATAGTAAATATACAGGTAAAAAATATTAAATTTGATCAACTACCTTTATTTGTATGAGCTGTAATTATTACAGCTATTTTATTATTATTATCTTTACCTGTTTTAGCTGGAGCTATTACTATATTATTAACAGATCGAAATATTAATACTTCATTTTTTGACCCTATTGGAGGGGGAGATCCAATTTTATATCAACATTTATTT	152	658	0	Arthropoda	Insecta	Diptera	Cecidomyiidae	unknown	unknown
BIOUG88167-G04	AACCCTTTATTTTATTTTTGGAGTTTGAGCAGGAATAATTGGAACATCATTAAGAATTTTAGTTCGAATAGAATTAAGAAGGGTCTCAAATATAATTGGTAATGATCAAATCTATAATATAATTGTAACAGCTCATGCATTTATTATAATTTTTTTTATAGTTATACCTATTTTAATTGGAGGATTTGGAAATTGATTAATTCCTATTATACTTGGTGCTCCTGATATAGCTTTTCCACGAATAAATAATTTAAGATTTTGATTTTTGCCCCCTTCATTAACCCTTTTATTAATTAGAAGAATAGTAGAAACTGGAACAGGAACTGGTTGAACAGTTTATCCGCCCCTATCTTCTTCAATTGCTCATACAGGATCATCAGTAGATTTTTCTATTTTTTCTCTTCATATTGCTGGAATTTCTTCTATTCTTGGAGCAATTAATTTTATCTCAACTATATTAAATATAAAGATTAAATTTTTAAAATTTGATCAAATTTCTTTATTTACTTGATCAGTGTTAATTACAGCAGTTCTTCTTTTATTATCTCTACCAGTATTAGCAGGAGCAATTACTATATTATTAACTGATCGAAATATTAATACTTCATTTTTCGATCCAATAGGAGGAGGAGATCCAATTCTATATCAACATTTATTT	142	658	0	Arthropoda	Insecta	Diptera	Cecidomyiidae	unknown	unknown
BIOUG88167-G05	AACTTTATATTTTATTTTTGGAGCTTGAGCTAGAATGATTGGGACTTCCCTTAGTATACTAATTCGAGCAGAATTAGGATACCCTAATGCACTAATTGGAGATGACCAAATTTATAATGTAATTGTCACAGCTCATGCTTTTATTATAATTTTTTTTATAGTTATACCAATTATAATTGGAGGCTTCGGAAATTGATTAGTCCCCTTAATATTAAATGCCCCCGATATAGCTTTCCCTCGATTAAATAATATAAGTTTTTGATTATTACCCCCCTCTTTAACACTTTTATTAACAAGTAGTTTAGTAGAAAATGGAACAGGTACTGGTTGAACTGTTTACCCTCCTCTTTCTTCAACTCTTAGACATTCAGGAGCATCTGTAGATTTATCAATTTTTTCATTACATTTAGCAGGTATTTCTTCTATTTTAGGAGCTGTTAATTTTATTTCTACTATTATTAATATACGAGCCCCAGGAATATCATTTGATAAAATACCCTTATTTGTCTGATCTGTTCTAATTACTGCAATTTTACTTCTTCTTTCTTTACCTGTTTTAGCTGGAGCTATTACTATATTACTAACTGATCGAAATTTAAATACTTCATTTTTTGACCCAGCAGGAGGAGGAGACCCAATTCTCTATCAACATTTATTT	119	658	0	Arthropoda	Insecta	Diptera	Sciaridae	unknown	unknown
BIOUG88167-G06	TACTTTATATTTTATTTTCGGCGCATGATCTGGAATAGTTGGGACTTCTTTAAGTTTACTAATTCGGTTAGAATTAGGTACTCCTGAAAATTTAATTGGGAATGATCAAATTTATAATGTAATTGTTACAGCACACGCTTTTATTATAATTTTTTTTATAGTAATACCAATCTTAATTGGAGGATTCGGTAATTGATTAGTCCCATTAATATTAGGAGCTCCCGATATAGCTTTCCCTCGAATAAATAATATAAGATTTTGATTATTACCACCTTCTTTAACTTTACTTTTAATAAGAAGACTAGTTGAAACAGGAACAGGAACAGGTTGAACTGTATACCCTCCCCTATCTTCTATTATTGCTCATATAGGAGCATCAGTAGATCTTTCAATTTTCTCACTTCATATAGCTGGTATTTCTTCAATTTTAGGGGCTATTAATTTTATTACAACTATAATTAATATACGTATTAAAAATATTAAATTTGATCAGATCCCCCTATTCTCATGATCAGTTATTATTACAGCTGTATTACTTTTATTATCCTTACCGGTATTAGCAGGAGCTATTACAATATTATTAACTGACCGTAATTTAAATACTTCATTCTTTGACCCTAGAAGAGGAGGAGACCCTATTCTTTACCAACATTTATTT	15	658	0	Arthropoda	Insecta	Diptera	Cecidomyiidae	unknown	unknown
BIOUG88167-G07	AATTTTATATTTTATTTTTGGCATTTGATCTGGATTAGTTGGAACAGCATTAAGTTTAATAATTCGGCTAGAATTAGGTAGGGTTGGAAGATTGTTAGGAAATGATCAGATCTACAATGTTTTAGTTACATCTCATGCTTTTATTATGATTTTTTTTTTAGTTATACCTACAATAGTAGGAGGATTTGGGAATTGATTAGTTCCATTAATGCTTGGAGCTCCTGATATAGCATTTCCTCGAATGAATAACATAAGATTTTGACTATTACCCCCTGCACTTTCTCTATTAATTTTAAGAGCTATTGTTGAATCTGGAAGGGGTACTGGTTGAACAATTTATCCCCCTTTATCTGCCTCTATTTCTCATAGAGGCGCTTCTGTTGATTTAACAATTTTTTCATTACATCTTGCAGGGGTATCTTCGATTTTAGGAGCAATCAATTTTATTACTACTATTGTAAATATAAAAATTAATGGGAAAAAGATAGAACAAGTAACTTTATTTACATGATCAATAATAATTACAGCTATTTTATTACTTCTTTCTTTACCTGTTTTAGCTGGAGCTATTACTATACTATTGACAGACCGAAACTTAAATACATCTTTTTTTGACCCTGTTGGAGGGGGGGACCCAATTTTGTACCAGCATTTATTT	99	658	0	Arthropoda	Insecta	Diptera	Cecidomyiidae	unknown	unknown
BIOUG88167-G08	AACTTTATATTTTTTATTTGGAATTTGAGCAGGAATAATTGGAACATCCCTAAGAATCTTAATTCGATTAGAATTAAGAACAGTATCTAATTTAATTGGAAATGATCAAATTTATAATGTTATTGTAACTGCACATGCATTTATTATAATTTTTTTTATAGTAATACCTATTTTAATTGGAGGATTCGGAAATTGATTGGTTCCAATTATATTAGGAGCCCCAGATATAGCGTTTCCCCGTATAAATAATATAAGATTTTGATTATTACCTCCTTCTTTATCTTTATTATTAATTAGAAGGATAGTAGAAACAGGAACAGGAACAGGATGAACTGTTTACCCACCTCTTTCTTCAATTATCGCCCATACAGGATCTTCTGTAGATTTTTCTATTTTTTCATTACATATTGCAGGAATTTCATCAATTTTAGGAGCTATTAATTTTATTTCTACTATGTTAAATATAAAAATTAAATTTTTAAAATTTGATCAAATTTCTTTATTTATTTGATCAATTTTAATTACAACAATTTTATTACTTTTATCATTACCAGTTTTAGCTGGAGCTATTACTATATTATTAACAGATCGAAACTTAAATACTTCATTCTTTGATCCTATGGGAGGAGGAGACCCTATTCTTTATCAACATTTATTT	99	658	0	Arthropoda	Insecta	Diptera	Cecidomyiidae	unknown	unknown
BIOUG88167-G09	AACATTATATTTTATTTTCGGAATTTGATCAGGAATAATTGGAACATCAATAAGAATTATTATTCGAATAGAATTAAGAAATATTTCAAATTTAATTGGTAATGATCAAATTTATAATGTTATTGTTACTGCTCATGCTTTTATTATAATTTTTTTTATAGTTATACCAATTTTAATTGGTGGATTCGGAAATTGATTAATCCCTATAATATTAGGAGCACCAGATATAGCATTTCCACGAATAAATAATATAAGATTTTGATTTCTTCCTCCTTCATTAATACTATTATTAATTAGAAGATTAGTAGAAACAGGAACAGGAACAGGATGAACTGTTTATCCTCCTCTTTCATCTTCTATTGCTCATACAGGATCATCAGTAGATTTCTCAATTTTTTCATTACATATTGCAGGAATTTCATCAATTTTAGGAGCAATTAATTTTATTTCTACAATAATAAATATAAAAATTAAATTTTTAAATTTTGATCAAATTTCATTATTTACATGATCTGTAATAATTACAGCAGTATTATTATTATTATCATTACCAGTATTAGCTGGAGCTATTACAATATTATTAACTGATCGAAATTTAAATACTTCCTTTTTTGATCCAATAGGAGGAGGTGATCCAATTTTATATCAACATTTATTT	94	658	0	Arthropoda	Insecta	Diptera	Cecidomyiidae	unknown	unknown
BIOUG88167-G10	AACATTATATTTCATTTTTGGTATTTGAGCAGGAATGATTGGAACTTCTTTAAGAATTTTAATTCGTTTAGAATTAAGAACAATTTCTAATTTAATTGGAAATGATCAAATTTATAATGTAATTGTAACTGCTCATGCATTTATTATAATTTTTTTTATAGTTATACCAATTTTAATTGGAGGATTTGGAAACTGATTAATTCCTATTATATTAGGAGCTCCTGATATAGCATTTCCTCGAATAAATAATATAAGATTTTGATTATTACCTCCTTCTTTATCTTTATTATTAATTAGAAGAATAGTAGAAACTGGAACTGGAACAGGATGAACTGTTTATCCACCTCTTTCTTCAATTATTGCTCACACAGGCTCATCTGTAGATTTTTCAATTTTTTCTCTTCATATTGCTGGAATTTCATCAATTTTAGGAGCTATTAATTTTATTGCAACAATAATAAATATAAAAATTAAGTTTTTAAATTTTGATCAAATTTCTTTATTTACATGATCTATTTTAATTACTACTGTTTTACTTTTATTATCTTTACCAGTTTTAGCAGGAGCTATTACTATATTACTTACTGATCGAAATTTAAATACATCATTTTTTGATCCAATAGGAGGAGGAGATCCGATTCTTTATCAACATTTATTT	103	658	0	Arthropoda	Insecta	Diptera	Cecidomyiidae	unknown	unknown
BIOUG88167-G11	AACTTTATATTTTATTTTTGGAATTTGAGCTGGAATAGTAGGGACTTCTTTAAGAATTTTAATTCGTTTAGAATTAAGAGCCATTTCAAATTTAATTGGAAATGATCAAATTTATAATGTAATTGTAACAGCCCATGCTTTTATTATAATTTTTTTTATAGTTATACCAATTTTAATTGGAGGATTTGGAAATTGATTAATTCCTATTATATTAGGAGCTCCTGATATAGCTTTTCCTCGAATAAATAATATAAGATTTTGATTATTACCTCCTTCTTTATCTTTATTATTAATTAGAAGAATAGTAGAAACAGGAACAGGGACAGGATGAACTGTTTATCCTCCTTTATCTTCAATTATTGCTCATACTGGATCATCTGTAGATTTTTCTATTTTTTCTCTTCATATTGCAGGAATTTCTTCAATTTTAGGAGCAATTAACTTTATTGCTACTATAATAAATATAAAAATTAAATTTTTAAATTTTGATCAAATTTCTTTATTTACTTGATCAATTTTAATTACTACAGTACTTTTATTATTATCTTTACCAGTATTAGCAGGAGCAATTACAATATTATTAACAGATCGAAATTTAAATACTTCATTTTTTGACCCTATAGGAGGAGGAGACCCAATTCTTTATCAACATTTATTC	86	658	0	Arthropoda	Insecta	Diptera	Cecidomyiidae	Asteromyia	unknown
BIOUG88167-G12	AACATTATATTTTATTTTTGGAATTTGAGCTGGGATAATTGGTACTTCATTAAGATTAATTATTCGATTAGAATTAGGAACTCCAAGAAACCTAATTGGAAATGATCAAATTTATAATGTAATTGTTACCGCCCATGCTTTTATTATAATTTTTTTTATAGTTATACCTATTCTAATCGGGGGATTTGGGAATTGATTAATTCCTTTAATACTAGGAGCCCCTGATATAGCTTTTCCACGAATAAATAATATAAGATTTTGACTTCTTCCCCCCTCTCTCCTTCTTCTATTATTAAGAAGATTAGTAGAAACAGGAACTGGGACAGGATGAACTGTTTATCCTCCTCTTTCTTCTATTATTGCTCATACAGGAGCATCAGTTGATTTATCAATTTTTTCTCTTCATATAGCTGGAATTTCATCTATTCTTGGAGCAATTAATTTTATTACAACTATTATAAATATACGAATTAAAAATATTAAATTTGACCAAATTCCTTTATTCTCCTGATCTGTAATTATTACTGCTATTTTATTACTACTCTCTCTACCTGTTTTAGCAGGAGCAATTACTATACTTCTAACTGATCGAAACCTTAATACCTCTTTTTTTGACCCTAGTGGAGGAGGAGACCCAATTTTATACCAACATTTATTT	93	658	0	Arthropoda	Insecta	Diptera	Cecidomyiidae	unknown	unknown
BIOUG88167-H01	AACATTATACTTTATTTTTGGGGCTTGATCAAGAATAGTGGGCACCTCACTAAGTATATTAATTCGAGCTGAATTAGGGACCCCTAATGCCCTAATTGGTGATGACCAAATTTATAACGTTATCGTTACAGCCCACGCATTCATCATAATTTTTTTCATAGTAATGCCAATCATAATTGGAGGATTCGGAAATTGACTAGTGCCCCTTATATTAAGAGCCCCTGATATAGCTTTCCCCCGATTAAATAATATAAGATTTTGATTACTACCCCCATCATTAACTTTATTATTGACAAGAAGATTAGTAGAAAGAGGTACTGGAACAGGATGAACAGTATACCCCCCTCTTTCCTCTACCCTTAGACATTCAGGAGCCTCAGTAGATTTGTCAATCTTTTCCCTTCACTTAGCCGGAATTTCTTCCATTTTAGGTGCAGTAAATTTCATCTCAACAATTATTAATATGCGAGCCCCCGGCATATCATTTGATAAAATACCCCTATTCGTTTGATCAGTACTGATTACAGCAGTATTGCTATTACTATCTCTGCCAGTATTAGCGGGAGCTATTACTATATTATTAACAGATCGAAATTTAAATACCTCATTTTTTGACCCTGCGGGAGGAGGAGACCCAATTTTATATCAACACTTATTT	107	658	0	Arthropoda	Insecta	Diptera	Sciaridae	unknown	unknown
BIOUG88167-H02	AATTTTATATTTTATTTTTGGTATTTGATCCGGATTAGTTGGAACAGCTTTAAGTTTAATAATTCGGCTAGAATTAGGTAGGGTTGGAAGATTGTTAGGAAATGATCAGATCTACAATGTTTTAGTTACATCTCATGCTTTTATTATGATTTTTTTTTTAGTTATACCTACAATAGTAGGAGGGTTTGGGAATTGATTAGTTCCATTAATGCTTGGAGCTCCTGATATAGCATTTCCTCGAATAAATAACATAAGATTTTGGTTATTACCCCCTGCACTTTCTCTATTAATTTTAAGAGCTATTGTTGAATCTGGAAGGGGTACTGGGTGAACAATTTATCCCCCTTTATCTGCCTCTATTTCTCATAGAGGCGCTTCTGTTGATTTAACAATTTTTTCATTACATCTTGCAGGGGTATCTTCGATTTTAGGAGCAATCAATTTTATTACTACTATTGTAAATATAAAAATTAATGGGAAAAAGATAGAACAAGTAACTTTATTTACATGATCAATAATAATTACAGCTATTTTGTTACTTCTTTCTTTACCTGTTTTAGCAGGAGCTATTACTATACTATTGACAGACCGAAACTTAAATACATCTTTTTTTGACCCTGTTGGAGGGGGGGACCCAATTTTGTACCAGCATTTATTT	103	658	0	Arthropoda	Insecta	Diptera	Cecidomyiidae	unknown	unknown
BIOUG88167-H03	AACCTTATATTTTTTATTTGGAATTTGAGCAGGAATAATTGGCACTTCTTTAAGGATTTTAATTCGATTAGAATTAAGAATAGTATCTAATTTAATTGGCAATGATCAAATTTATAATGTAATTGTAACTGCTCATGCTTTTATTATAATTTTTTTTATAGTAATACCTATCTTAATTGGTGGATTTGGAAATTGATTAATCCCTATTATATTAGGAGCACCAGATATAGCTTTTCCCCGAATAAATAATATAAGATTTTGATTACTACCTCCTTCTTTATCTTTATTATTAATTAGTAGAATAGTAGAAACTGGGACTGGAACTGGATGAACAGTTTATCCACCTTTATCATCAATTATTGCTCACACTGGACCATCAGTTGATTTTTCAATTTTTTCACTTCATATTGCAGGAATTTCATCAATTTTAGGAGCAATTAATTTTATTTCAACTATATTAAATATAAAAATTAAATTTTTAAAATTTGATCAAATTTCATTATTTGTTTGATCAATTTTAATTACTACAATTTTATTATTACTTTCATTACCGGTATTGGCTGGAGCTATTACAATATTATTAACAGATCGAAATTTAAATACTTCTTTTTTTGATCCAATAGGAGGAGGGGATCCAATTTTATATCAACACTTATTT	41	658	0	Arthropoda	Insecta	Diptera	Cecidomyiidae	unknown	unknown
BIOUG88167-H04	AACATTATATTTTATTTTTGGAATTTGAGCTGGGATAATTGGTACTTCATTAAGATTAATTATTCGATTAGAATTAGGAACTCCAAGAAACCTAATTGGAAATGATCAAATTTATAATGTAATTGTTACCGCCCATGCTTTTATTATAATTTTTTTTATAGTTATACCTATTCTAATCGGGGGATTTGGGAATTGATTAATTCCTTTAATACTAGGAGCCCCTGATATAGCTTTTCCACGAATAAATAATATAAGATTTTGACTTCTTCCCCCCTCTCTCCTTCTCCTATTATTAAGAAGATTAGTAGAAACAGGAACTGGGACAGGATGAACTGTTTATCCTCCTCTTTCTTCTATTATTGCTCATACAGGAGCATCAGTTGATTTATCAATTTTTTCTCTTCATATAGCTGGAATTTCATCTATTCTTGGAGCAATTAATTTTATTACAACTATTATAAATATACGAATTAAAAATATTAAATTTGACCAAATTCCTTTATTCTCCTGATCTGTAATTATTACTGCTATTTTATTACTACTCTCTCTACCTGTTTTAGCAGGAGCAATTACTATACTTCTAACTGATCGAAACCTTAATACCTCTTTTTTTGATCCTAGTGGAGGAGGAGACCCAATTTTATACCAACATTTATTT	133	658	0	Arthropoda	Insecta	Diptera	Cecidomyiidae	unknown	unknown
BIOUG88167-H05	AACATTATATTTTATTTTTGGAATTTGAGCTGGGATAATTGGTACTTCATTAAGATTAATTATTCGATTAGAATTAGGAACTCCAAGAAACCTAATTGGAAATGATCAAATTTATAATGTAATTGTTACCGCCCATGCTTTTATTATAATTTTTTTTATAGTTATACCTATTCTAATCGGGGGATTTGGGAATTGATTAATTCCTTTAATACTAGGAGCCCCTGATATAGCTTTTCCACGAATAAATAATATAAGATTTTGACTTCTTCCCCCCTCTCTCCTTCTCCTATTATTAAGAAGATTAGTAGAAACAGGAACTGGGACAGGATGAACTGTTTATCCTCCTCTTTCTTCTATTATTGCTCATACAGGAGCATCAGTTGATTTATCAATTTTTTCTCTTCATATAGCTGGAATTTCATCTATTCTTGGAGCAATTAATTTTATTACAACTATTATAAATATACGAATTAAAAATATTAAATTTGACCAAATTCCTTTATTCTCCTGATCTGTAATTATTACTGCTATTTTATTACTACTCTCTCTACCTGTTTTAGCAGGAGCAATTACTATACTTCTAACTGATCGAAACCTTAATACCTCTTTTTTTGATCCTAGTGGAGGAGGAGACCCAATTTTATACCAACATTTATTT	69	658	0	Arthropoda	Insecta	Diptera	Cecidomyiidae	unknown	unknown
BIOUG88167-H06	AACTTTATATTTTATTTTTGGTATTTGAGCTGGAATAATTGGAACATCATTAAGAATTTTAATTCGAATAGAATTAAGAAGAATTTCTAATTTAATTGGTAATGATCAAATTTATAACGTCATTGTTACTGCTCATGCTTTTATTATAATTTTTTTCATAGTAATACCAATTTTAATTGGAGGATTTGGAAATTGATTAATTCCTATTATACTAGGGGCACCAGATATAGCCTTTCCTCGAATAAATAACATAAGATTTTGATTACTACCTCCTTCTCTTTTATTATTAATTATTAGTAGATGAGTAGAAACTGGAACAGGGACTGGTTGAACAGTCTATCCCCCTTTATCATCAATTATTGCTCATACAAGATCATCTGTTGATTTTTCTATTTTTTCATTACATATTGCAGGAATTTCATCAATTTTAGGAGCAATTAATTTTATTTCAACAATATTAAATATAAAAATTAAATTTTTAAAATTTGATCAAATTTCATTATTTACCTGATCGGTATTAATTACAGCAGTATTATTATTACTATCCCTACCAGTATTAGCAGGAGCAATTACAATATTATTAACAGATCGAAATTTAAATACATCATTTTTTGATCCAATAGGAGGAGGAGACCCAGTACTATACCAACATTTATTT	104	658	0	Arthropoda	Insecta	Diptera	Cecidomyiidae	unknown	unknown
BIOUG88167-H07	TACTTTATATTTTTTATTTGGAATTTGAGCAGGATTAATTGGAACAATTTTAAGAATTATTATTCGAATTGAACTTTCTACAATTAATAATTTTATTAATAATGATCAAATTTATAATGTAATTGTTACTTCTCATGCTTTTATTATAATTTTTTTCATAGTTATGCCTATTTTAATTGGTGGATTTGGAAATTGATTAATTCCTATTATATTAAAGGCACCTGATATAGCTTTTCCTCGTCTTAATAATTTAAGATTTTGATTACTTCCTCCTTCATTGTTTTTTCTCTTATTAAGAAGAATCATAGAATCAGGAACAGGAACAGGATGAACTGTTTATCCACCTCTTTCTTCTTCAATCGCTCATTCAGGGTCATCAGTAGATTTTTCAATTTTTTCTCTTCATATTGCAGGAATTTCTTCAATTTTAGGAGCTATTAATTTTATTTCTACTATATTAAATATAAAAATTAAATATCTAAAATTAAGACAAATTTCTTTATTTACTTGATCAGTATTAATTACAGCAATTTTATTACTCTTATCATTACCTGTATTAGCTGGAGCTATTACTATATTACTAACTGATCGAAATATTAATACCTCATTTTTTGATCCTTTAGGAGGAGGAGACCCTATTCTTTATCAACATTTATTT	59	658	0	Arthropoda	Insecta	Diptera	Cecidomyiidae	unknown	unknown
BIOUG88167-H08	AACTTTATACTTTTTATTTGGAATTTGAGCAGGAATAGTAGGAACATCTTTAAGACTATTAATTCGATTAGAATTAAGAACTATTTCTAATTTAATTGGAAATGATCAAATTTATAATGTAGTAGTAACTGCTCATGCATTTATTATAATTTTTTTTATAGTAATACCTATTTTAATTGGGGGGTTTGGAAACTGATTAATTCCTATTATATTAGGAGCACCAGATATAGCATTTCCACGAATAAATAATATAAGATTTTGATTATTACCTCCCTCTTTATTTTTATTACTAATTAGAAGAATAGTAGAAACAGGTACTGGCACAGGATGAACAGTATATCCTCCTCTATCTTCAATTATTGCTCATACAGGATCATCAGTAGATTTTTCTATTTTTTCACTTCATATTGCAGGAATTTCATCAATTTTAGGAGCGATTAATTTTATTTCAACAATATTAAATATAAAAATTAAATTTTTAAAATTTGATCAAATTTCTTTATTTATTTGATCAATTTTAATTACTACAATTTTACTTTTATTATCCTTACCAGTACTAGCAGGAGCAATTACCATATTACTAACTGATCGAAATTTAAATACATCATTTTTTGACCCAATAGGAGGGGGGGATCCAATTCTTTATCAACATTTATTT	101	658	0	Arthropoda	Insecta	Diptera	Cecidomyiidae	unknown	unknown
BIOUG88167-H09	AACATTATATTTTATTTTTGGAATTTGAGCAGGAATAATTGGTACCTTATTAAGAATTTTAATTCGAATAGAATTAAGAGGCATTAATAACTTAATTGGAAATGATCAAATTTATAATGTCATTGTAACAGCTCACGCTTTTATTATAATTTTTTTTATAGTAATACCAATTTTAATTGGAGGATTTGGAAATTGATTAATTCCTATTATATTAGGAGCACCAGATATAGCTTTCCCTCGAATAAATAATATAAGATTTTGATTATTACCCCCCTCATTAATTTTATTATTAATTAGAAGATGAGTAGAAACAGGAACAGGAACAGGATGAACAGTATACCCTCCTCTTTCTTCTGTAATTGCACATACAGGATCCTCAGTAGATTTTTCTATTTTTTCCTTACATATTGCAGGAATTTCATCAATTTTAGGAGCAATTAATTTTATTTCTACTATATTAAATATAAAAATCAAATTTTTAAAATTTGATCAAAACTCTTTATTTATTTGATCTGTATTAATTACAGCAATTTTATTATTATTGTCATTACCAGTATTAGCTGGAGCTATTACAATATTATTAACAGATCGAAATTTAAATACTTCTTTTTTTGATCCTATAGGCGGAGGAGATCCAATTCTATACCAACATTTATTT	64	658	0	Arthropoda	Insecta	Diptera	Cecidomyiidae	unknown	unknown
BIOUG88167-H10	AACATTATATTTTATTTTTGGAATTTGAGCTGGGATAATTGGTACTTCATTAAGATTAATTATTCGATTAGAATTAGGAACTCCAAGAAACCTAATTGGAAATGATCAAATTTATAATGTAATTGTTACCGCCCATGCTTTTATTATAATTTTTTTTATAGTTATACCTATTCTAATCGGGGGATTTGGGAATTGATTAATTCCTTTAATACTAGGAGCCCCTGATATAGCTTTTCCACGAATAAATAATATAAGATTTTGACTTCTTCCCCCCTCTCTCCTTCTCCTATTATTAAGAAGATTAGTAGAAACAGGAACTGGGACAGGATGAACTGTTTATCCTCCTCTTTCTTCTATTATTGCTCATACAGGAGCATCAGTTGATTTATCAATTTTTTCTCTTCATATAGCTGGAATTTCATCTATTCTTGGAGCAATTAATTTTATTACAACTATTATAAATATACGAATTAAAAATATTAAATTTGACCAAATTCCCTTATTCTCCTGATCTGTAATTATTACTGCTATTTTATTACTACTCTCTCTACCTGTTTTAGCAGGAGCAATTACTATACTTCTAACTGATCGAAACCTTAATACCTCTTTTTTTGATCCTAGTGGAGGAGGAGACCCAATTTTATACCAACATTTATTT	100	658	0	Arthropoda	Insecta	Diptera	Cecidomyiidae	unknown	unknown
BIOUG88167-H11	TACACTTTACTTTATTTTTGGAATTTGATCAGGAATAATTGGAACATCTATAAGAATTTTAATTCGAATAGAGCTAACAAATATTTCAAATTTAATTGGAAATGATCAAATTTATAATGTAATTGTAACTGCTCATGCTTTTATTATAATTTTCTTTATAGTAATACCAATTTTAATTGGAGGATTTGGTAATTGATTAATCCCTGTTATATTAGGAGCTCCTGATATAGCTTTTCCTCGAATAAATAATATAAGATTTTGATTTCTACCCCCATCATTAACTTTATTAATAATTAGAAGATTAGTAGAAACAGGAACAGGAACAGGTTGAACAGTATATCCTCCATTATCTTCTATTATTGCTCATACTGGGTCTTCTGTAGATTTTTCTATTTTCTCTTTACATATTGCAGGAATTTCATCAATTTTAGGAGCTATTAATTTCATTTCAACTATATTAAATATAAAAATTAAATTTTTAAAATTTGATCAAATTTCTTTATTTATTTGATCAGTATTAATTACAGCAATCTTATTATTATTATCATTACCTGTATTAGCTGGAGCTATTACTATATTATTAACTGATCGAAATTTAAATACATCATTTTTTGATCCAATAGGAGGAGGAGACCCAATTTTATACCAACATCTATTT	115	658	0	Arthropoda	Insecta	Diptera	Cecidomyiidae	unknown	unknown
BIOUG88168-A01	TACTTTATATTTCATTTTTGGAATTTGAGCTGGAATAATTGGCACATCATTAAGAATATTAATTCGATTAGAATTAAGAACTATTTCTAATTTAATTGGAAATGATCAAATTTATAATGTAATTGTAACAGCTCATGCTTTTATTATAATTTTTTTTATAGTAATACCTATTCTTATTGGAGGATTTGGAAACTGACTAATTCCTATTATACTAGGAGCACCAGATATAGCATTTCCACGAATAAATAATATAAGATTCTGATTATTACCTCCTTCTTTATTATTATTATTAATTAGAAGAATAGTAGAAACAGGCACAGGTACAGGATGAACAATATACCCTCCCCTATCATCAATCATCGCACATACAGGATCAGCCGTTGATTTTTCCATTTTCTCTCTTCACATTGCAGGTATCTCTTCAATTTTAGGAGCAATTAATTTTATTTCAACTATAATAAATATAAAAATTAAATTTTTAAAATTTGATCAAATTTCATTATTTATTTGATCTATTTTAATTACTACTGTTTTATTATTATTATCACTACCTGTATTAGCAGGGGCTATTACAATATTATTAACAGACCGAAATTTAAATACTTCATTTTTTGATCCTATGGGAGGAGGAGATCCTATTTTATACCAACATTTATTT	90	658	0	Arthropoda	Insecta	Diptera	Cecidomyiidae	unknown	unknown
BIOUG88168-A02	AATTTTATATTTTATTTTTGGTATTTGATCCGGATTAGTTGGAACAGCTTTAAGTTTAATAATTCGGCTAGAATTAGGTAGGGTTGGAAGATTGTTAGGAAATGATCAGATCTACAATGTTTTAGTTACATCTCATGCTTTTATTATGATTTTTTTTTTAGTTATACCTACAATAGTAGGAGGGTTTGGGAATTGATTAGTTCCATTAATGCTTGGAGCTCCTGATATAGCATTTCCTCGAATAAATAACATAAGATTTTGGTTATTACCCCCTGCACTTTCTCTATTAATTTTAAGAGCTATTGTTGAATCTGGAAGGGGTACTGGGTGAACAATTTATCCCCCTTTATCTGCCTCTATTTCTCATAGAGGCGCTTCTGTTGATTTAACAATTTTTTCATTACATCTTGCAGGGGTATCTTCGATTTTAGGAGCAATCAATTTTATTACTACTATTGTAAATATAAAAATTAATGGGAAAAAGATAGAACAAGTAACTTTATTTACATGATCAATAATAATTACAGCTATTTTGTTACTTCTTTCTTTACCTGTTTTAGCAGGAGCTATTACTATACTATTGACAGACCGAAACTTAAATACATCTTTTTTTGACCCTGTTGGAGGGGGGGACCCAATTTTGTACCAGCATTTATTT	130	658	0	Arthropoda	Insecta	Diptera	Cecidomyiidae	unknown	unknown
BIOUG88168-A03	AACATTGTATTTTATTTTTGGAATTTGAGCTGGAATAGTAGGATCTTTTTTAAGAATTTTAATTCGATTTGAATTAAGAACTATTAATGCTTTAATTGGAAATGATCAAATTTATAATGTAATTGTTACAGCTCATGCTTTTATTATAATTTTTTTTATAGTAATACCAATTATAATTGGAGGATTTGGAAATTGATTAGTTCCTTTAATATTAGGAGCACCAGATATAGCTTTTCCTCGAATAAATAATATAAGATTTTGAATATTACCTCCTTCTCTTTCTCTTTTACTAATTAGAGGACTTGTTGAATCAGGAACAGGAACAGGATGAACTGTTTATCCTCCCTTGTCTTCTTCAATTGCTCATTTTGGTTCTTCAGTTGATTTTTCAATTTTTTCTTTACATATAGCAGGAATTTCTTCAATTTTAGGGGCTATTAATTTTATTACTACTATAATTAATATACAAGTAAAAAAAATTAAATTTGATCAATTATCTCTTTTTTCTTGATCTGTAATTATTACAGCTATTTTATTACTTCTTTCTTTACCTGTATTAGCAGGAGCAATTACTATATTATTAACAGATCGAAATATTAATACTTCTTTTTTTGACCCAATAGGAGGAGGAGATCCAATTTTATATCAACATTTATTT	108	658	0	Arthropoda	Insecta	Diptera	Cecidomyiidae	unknown	unknown
BIOUG88168-A04	AACTTTATATTTTATTTTTGGAATTTGAGCAGGAATGATTGGAACATCTTTAAGTTTATTAATTCGAATTGAATTAAGAAGATTAAATAATTTAATTATTAATAATCAAATTTATAATGTAATTGTAACTGCTCATGCTTTCATTATAATTTTTTTTATAGTAATACCTATTTTAATTGGAGGATTTGGAAATTGACTAATCCCAATTATATTAGGAGCACCAGATATAGCATTTCCACGAATAAATAATATAAGATTTTGAATATTACCTCCATCTTTATTTTTATTAATTGCTAGAAGATGAGTAGAAACTGGTACAGGAACAGGATGAACAGTTTATCCACCATTATCTGCAGCAATTGCTCATACAGGATCATCAGTAGATTTTTCTATTTTTTCTCTTCATATTGCTGGAATCTCTTCAATTTTAGGAGCAATTAATTTTATTTCTACAATATTAAATATAAAAATTAAATTTTTAAAATTTGATCAAATTTCTCTTTTTACATGATCAGTATTAATTACAGCAGTATTATTATTATTATCATTACCTGTATTAGCAGGAGCAATTACTATATTATTAACAGATCGAAATTTTAATACTTCATTTTTTGATCCAATAGGAGGAGGAGATCCAATTTTATACCAACATTTATTT	84	658	0	Arthropoda	Insecta	Diptera	Cecidomyiidae	unknown	unknown
BIOUG88168-A05	AACATTATATTTTATTTTTGGAATTTGAGCTGGGATAATTGGTACTTCATTAAGATTAATTATTCGATTAGAATTAGGAACTCCAAGAAACCTAATTGGAAATGATCAAATTTATAATGTAATTGTTACCGCCCATGCTTTTATTATAATTTTTTTTATAGTTATACCTATTCTAATCGGGGGATTTGGGAATTGATTAATTCCTTTAATACTAGGAGCCCCTGATATAGCTTTTCCACGAATAAATAATATAAGATTTTGACTTCTTCCCCCCTCTCTCCTTCTCCTATTATTAAGAAGATTAGTAGAAACAGGAACTGGGACAGGATGAACTGTTTATCCTCCTCTTTCTTCTATTATTGCTCATACAGGAGCATCAGTTGATTTATCAATTTTTTCTCTTCATATAGCTGGAATTTCATCTATTCTTGGAGCAATTAATTTTATTACAACTATTATAAATATACGAATTAAAAATATTAAATTTGACCAAATTCCCTTATTCTCCTGATCTGTAATTATTACTGCTATTTTATTACTACTCTCTCTACCTGTTTTAGCAGGAGCAATTACTATACTTCTAACTGATCGAAACCTTAATACCTCTTTTTTTGATCCTAGTGGAGGAGGAGACCCAATTTTATACCAACATTTATTT	89	658	0	Arthropoda	Insecta	Diptera	Cecidomyiidae	unknown	unknown
BIOUG88168-A06	AACTTTATATTTTATCTTCGGATCTTGATCAGGAATAATTGGAACCTCTTTAAGACTTTTAATCCGCCTTGAATTAGGGACCCCTAATAATTTAATTGGAAACGATCAAATCTATAATGTAATTGTAACTGCACATGCTTTCATTATAATTTTTTTTATAGTAATACCAATTTTAATTGGAGGATTTGGAAACTGATTAGTACCTTTAATAATAGGAGCACCAGATATAGCATTTCCTCGATTAAATAATATAAGATTCTGATTTTTACCACCCTCTTTAATTTTACTATTAACTAGAAGAATAGTTAACACAGGAACTGGGACTGGTTGAACAGTTTATCCTCCTTTATCATCCATTATTGCTCATACTGGTGCTGCAGTAGATCTTTCCATCTTTTCCCTCCATATAGCTGGAATCTCCTCTATTTTAGGGGCTTTAAATTTTATTTCTACTATAATTAACATACGAATCTCATCAATTAAATTTGATCAAATTACTCTTTTTTCCTGATCTACTATTATTACTGCTATTTTACTTATATTATCCCTCCCAGTATTAGCTGGAGCCATCACTATATTATTAACAGATCGAAATTTAAATACTTCATTTTTTGATCCTAGAAGAGGAGGAGATCCAATTTTATATCAACATTTATTT	75	658	0	Arthropoda	Insecta	Diptera	Cecidomyiidae	unknown	unknown
BIOUG88168-A07	AATTTTATATTTTATTTTTGGTATTTGATCCGGATTAGTTGGAACAGCTTTAAGTTTAATAATTCGGCTAGAATTAGGTAGGGTTGGAAGATTGTTAGGAAATGATCAGATCTACAATGTTTTAGTTACATCTCATGCTTTTATTATGATTTTTTTTTTAGTTATACCTACAATAGTAGGAGGGTTTGGGAATTGATTAGTTCCATTAATGCTTGGAGCTCCTGATATAGCATTTCCTCGAATAAATAACATAAGATTTTGGTTATTACCCCCTGCACTTTCTCTATTAATTTTAAGAGCTATTGTTGAATCTGGAAGGGGTACTGGGTGAACAATTTATCCCCCTTTATCTGCCTCTATTTCTCATAGAGGCGCTTCTGTTGATTTAACAATTTTTTCATTACATCTTGCAGGGGTATCTTCGATTTTAGGAGCAATCAATTTTATTACTACTATTGTAAATATAAAAATTAATGGGAAAAAGATAGAACAAGTAACTTTATTTACATGATCAATAATAATTACAGCTATTTTGTTACTTCTTTCTTTACCTGTTTTAGCAGGAGCTATTACTATACTATTGACAGACCGAAACTTAAATACATCTTTTTTTGACCCTGTTGGAGGGGGGGACCCAATTTTGTACCAGCATTTATTT	102	658	0	Arthropoda	Insecta	Diptera	Cecidomyiidae	unknown	unknown
BIOUG88168-A08	AACATTATATTTTATTTTTGGTGCTTGAGCTAGAATAGTCGGAACATCACTAAGTATACTAATTCGAACTGAATTAGGAACCCCTAATGCATTAATTGGAGATGACCAGATTTATAATGTTATTGTTACAGCTCATGCTTTTATTATAATTTTTTTTATAGTTATACCTATTATAATTGGTGGGTTTGGAAATTGATTAGTGCCATTAATATTAAGTGCCCCTGATATAGCTTTCCCCGACTAAATAATATAAGTTTTTGATTATTACCTCCTTCTCTTACTCTTTTATTAACTAGCAGACTAGTAGAAAGAGGAACAGGAACAGGATGAACAGTATACCCCCCTCTTTCCTCAACCTTAAGACATTCTGGAAGATCAGTAGATTTATCAATTTTCTCTTTACACTTAGCCGGAATTTCTTCAATTCTAGGAGCTGTAAATTTTATTTCCACTATTATTAATATACGCGCCCCCGGAATATCTTTTGATAAAATACCATTATTTGTTTGATCTGTTATAATTACGGCTATTTTACTTCTTCTTTCTTTACCTGTATTAGCGGGAGCTATTACAATGCTTTTAACAGATCGAAATTTAAATACTTCTTTTTTTGACCCCGCAGGAGGAGGAGACCCTATTTTATACCAACATCTATTT	51	657	0	Arthropoda	Insecta	Diptera	Sciaridae	unknown	unknown
BIOUG88168-A09	AACTTTATATTTTATTTTTGGTATTTGAGCAGGAATAGTGGGAACTTCATTAAGAATATTAATTCGATTTGAATTAGGAACTATTAATGCTTTAATTGGTAATGATCAAATTTATAATGTAATTGTTACAGCTCATGCTTTTATTATAATTTTTTTTATAGTTATACCTATTATAATTGGAGGATTTGGGAATTGATTAGTTCCTTTAATATTAGGAGCTCCTGATATAGCTTTTCCTCGAATAAATAATATAAGATTTTGATTATTACCTCCTTCATTAACATTACTGTTGATTAGAGGATTAGTAGAATCAGGAACTGGAACTGGTTGAACTGTATATCCACCTCTATCTTCTACAATTGCTCATTCTGGTTCTTCTGTAGATTTATCAATTTTTTCTTTACATTTAGCAGGAATTTCTTCAATTTTAGGAGCTATTAATTTTATTACTACAATAATAAATATACAAGTTAAAAATATTAAATTTGATCAATTACCTTTATTTGTTTGAGCTGTTGTTATTACAGCTATTTTATTATTATTATCATTACCAGTATTAGCAGGGGCTATTACTATATTATTAACTGATCGAAATATTAATACTTCATTTTTTGATCCTATTGGGGGAGGGGATCCTATTTTATATCAACATTTATTT	78	658	0	Arthropoda	Insecta	Diptera	Cecidomyiidae	unknown	unknown
BIOUG88168-A10	TACTTTATATTTTATTTTCGGCGCATGATCTGGAATAGTTGGGACTTCTTTAAGTTTACTAATTCGGTTAGAATTAGGTACTCCTGAAAATTTAATTGGGAATGATCAAATTTATAATGTAATTGTTACAGCACACGCTTTTATTATAATTTTTTTTATAGTAATACCAATCTTAATTGGAGGATTCGGTAATTGATTAGTCCCATTAATATTAGGAGCTCCCGATATAGCTTTCCCTCGAATAAATAATATAAGATTTTGATTATTACCACCTTCTTTAACTTTACTTTTAATAAGAAGACTAGTTGAAACAGGAACAGGAACAGGTTGAACTGTATACCCTCCCCTATCTTCTATTATTGCTCATATAGGAGCATCAGTAGATCTTTCAATTTTCTCACTTCATATAGCTGGTATTTCTTCAATTTTAGGGGCTATTAATTTTATTACAACTATAATTAATATACGTATTAAAAATATTAAATTTGATCAGATCCCCCTATTCTCATGATCAGTTATTATTACAGCTGTATTACTTTTATTATCCTTACCGGTATTAGCAGGAGCTATTACAATATTATTAACTGACCGTAATTTAAATACTTCATTCTTTGACCCTAGAAGAGGAGGAGACCCTATTCTTTACCAACATTTATTT	85	658	0	Arthropoda	Insecta	Diptera	Cecidomyiidae	unknown	unknown
BIOUG88168-A11	AACCCTTTATTTTATTTTTGGAGCCTGATCCGGTATGGTCGGTACTTCCCTAAGAATTTTAATTCGAATAGAATTAGGTCATACTGGAACTTTAATTGGTGATGATCAAATTTATAATGTTATTGTTACAGCACATGCTTTCGTAATAATTTTTTTTATAGTTATACCAATTTTAATTGGAGGATTCGGAAATTGACTAGTTCCTCTAATGTTAGGAGCCCCAGATATAGCATTCCCTCGAATAAATAATATAAGTTTTTGATTACTGCCCCCATCTTTAACATTACTTCTTTCAAGATCTATCGTCGAAAATGGAGCTGGAACTGGTTGAACTGTTTACCCCCCTCTCTCATCAACAATTGCTCACACAGGTGGATCTGTAGATTTAGCTATTTTTTCACTTCATTTAGCAGGTATTTCCTCAATTTTAGGTGCAGTAAATTTCATTACAACTGTAATTAATATACGATCAGAAGGAATTTCATTAGACCGTATACCTTTATTTGTGTGATCAGTTGTAATTACAGCTATTCTTTTACTACTATCCCTACCAGTACTAGCTGGTGCTATTACTATATTATTAACAGACCGAAATCTAAATACTTCATTCTTCGACCCTGCCGGAGGAGGTGACCCCATCTTATATCAACATTTATTT	91	658	0	Arthropoda	Insecta	Diptera	Chironomidae	unknown	unknown
BIOUG88168-A12	ATCTTTATATTTTTTATTTGGAATTTGAGCAGGATTTTTAGGAACTGTTTTAAGTATTATTATTCGAATTGAACTATCAACTACAAATAATTTTATCAATAATGATCAAGTTTATAATACTATTGTTACTTCTCATGCTTTAATTATAATTTTTTTTATAGTTATACCAATTTTAATCGGTGGGTTTGGGAATTGACTTGTTCCTATTATATTAGGAGCTCCTGATATAGCATTCCCTCGACTAAATAATTTAAGATTTTGATTCCTTCCACCTTCATTAATTCTTCTAATTTTAAGAAGATTGGTTGACATAGGAACTGGAACTGGTTGAACAATCTATCCTCCTCTTTCCTCTCTTGCCTCTCACTCTGGCTCGTCAATAGATTTTTCTATTTTTTCTTTGCATATAGCTGGTATTTCATCTATTTTAGGTGCTATTAATTTCGTTTCAACAATTTTTAATATAAAAATAAAATTTTTATGCTTTAATCAATTATCATTATTCTCTTGATCTATTCTTATTACTGCCGTTCTTTTACTTTTATCTTTACCTGTATTAGCAGGAGCTATTACATTATTATTATTAGATCGAAACTTAAATACATCATTTTTTGACCCAATAGGAGGAGGAGATCCTATTTTATTCCAACACTTATTT	31	658	0	Arthropoda	Insecta	Diptera	Cecidomyiidae	unknown	unknown
BIOUG88168-B01	AACTTTATATTTTATTTTTGGTATTTGAGCAGGAATAGTGGGAACTTCATTAAGAATATTAATTCGATTTGAATTAGGAACTATTAATGCTTTAATTGGTAATGATCAAATTTATAATGTAATTGTTACAGCTCATGCTTTTATTATAATTTTTTTTATAGTTATACCTATTATAATTGGAGGATTTGGGAATTGATTAGTTCCTTTAATATTAGGAGCTCCTGATATAGCTTTTCCTCGAATAAATAATATAAGATTTTGATTATTACCTCCTTCATTAACATTACTGTTGATTAGAGGATTAGTAGAATCAGGAACTGGAACTGGTTGAACTGTATATCCACCTCTATCTTCTACAATTGCTCATTCTGGTTCTTCTGTAGATTTATCAATTTTTTCTTTACATTTAGCAGGAATTTCTTCAATTTTAGGAGCTATTAATTTTATTACTACAATAATAAATATACAAGTTAAAAATATTAAATTTGATCAATTACCTTTATTTGTTTGAGCTGTTGTTATTACAGCTATTTTATTATTATTATCATTACCAGTATTAGCAGGGGCTATTACTATATTATTAACTGATCGAAATATTAATACTTCATTTTTTGATCCTATTGGGGGAGGGGATCCTATTTTATATCAACATTTATTT	102	658	0	Arthropoda	Insecta	Diptera	Cecidomyiidae	unknown	unknown
BIOUG88168-B02	AACATTATATTTTATTTTTGGTGCTTGAGCTAGAATAGTCGGAACATCACTAAGTATACTAATTCGAACTGAATTAGGAACCCCTAATGCATTAATTGGAGATGACCAGATTTATAATGTTATTGTTACAGCTCATGCTTTTATTATAATTTTTTTTATAGTTATACCTATTATAATTGGTGGGTTTGGAAATTGATTAGTGCCATTAATATTAAGTGCCCCTGATATAGCTTTCCCCCGACTAAATAATATAAGTTTTTGATTATTACCTCCTTCTCTTACTCTTTTATTAACTAGCAGACTAGTAGAAAGAGGAACAGGAACAGGATGAACAGTATACCCCCCTCTTTCCTCAACCTTAAGACATTCTGGAAGATCAGTAGATTTATCAATTTTCTCTTTACACTTAGCCGGAATTTCTTCAATTCTAGGAGCTGTAAATTTTATTTCCACTATTATTAATATACGCGCCCCCGGAATATCTTTTGATAAAATACCATTATTTGTTTGATCTGTTATAATTACGGCTATTTTACTTCTTCTTTCTTTACCTGTATTAGCGGGAGCTATTACAATGCTTTTAACAGATCGAAATTTAAATACTTCTTTTTTTGACCCCGCAGGAGGAGGAGACCCTATTTTATACCAACATCTATTT	87	658	0	Arthropoda	Insecta	Diptera	Sciaridae	unknown	unknown
BIOUG88168-B03	AACTTTATATTTTATCTTCGGATCTTGATCAGGAATAATTGGAACCTCTTTAAGACTTTTAATCCGCCTTGAATTAGGGACCCCTAATAATTTAATTGGAAACGATCAAATCTATAATGTAATTGTAACTGCACATGCTTTCATTATAATTTTTTTTATAGTAATACCAATTTTAATTGGAGGATTTGGAAACTGATTAGTACCTTTAATAATAGGAGCACCAGATATAGCATTTCCTCGATTAAATAATATAAGATTCTGATTTTTACCACCCTCTTTAATTTTACTATTAACTAGAAGAATAGTTAACACAGGAACTGGGACTGGTTGAACAGTTTATCCTCCTTTATCATCCATTATTGCTCATACTGGTGCTGCAGTAGATCTTTCCATCTTTTCCCTCCATATAGCTGGAATCTCCTCTATTTTAGGGGCTTTAAATTTTATTTCTACTATAATTAACATACGAATCTCATCAATTAAATTTGATCAAATTACTCTTTTTTCCTGATCTACTATTATTACTGCTATTTTACTTATATTATCCCTCCCAGTATTAGCTGGAGCCATCACTATATTATTAACAGATCGAAATTTAAATACTTCATTTTTTGATCCTAGAAGAGGAGGAGATCCAATTTTATATCAACATTTATTT	89	658	0	Arthropoda	Insecta	Diptera	Cecidomyiidae	unknown	unknown
BIOUG88168-B04	TACCCTATATTTTATTTTTGGAGCATGAGCTAGCATAATTGGAACTTCCTTAAGTATATTGATTCGTGCAGAATTAGGGTATCCTAATTCTTTAATTGGAGATGATCAAATTTATAATGTTATTGTAACAGCTCATGCTTTTATTATAATTTTTTTTATAGTTATACCAATTATAATTGGAGGATTTGGAAATTGATTAGTTCCCTTAATATTAAGTGCCCCAGATATAGCTTTTCCTCGATTAAATAATATAAGATTTTGACTTTTACCTCCATCTTTAACTTTATTATTATCAAGTAGATTAGTTGAAAAAGGAACAGGTACAGGTTGAACAGTTTATCCTCCATTATCATCAACTATTTCTCATTCTGGAGCATCTGTAGATTTATCAATTTTTTCTCTTCATTTAGCAGGTATTTCTTCTATTTTAGGAGCAGTTAATTTTATTTCTACAATTATTAATATACGAACTCCTGGCATATTATTTGATAAAATACCATTATTTGTTTGATCAGTTTTTATTACTGCTATTTTACTATTATTGTCTCTTCCTGTATTAGCAGGAGCTATTACAATATTATTAACAGATCGAAATCTTAATACATCATTTTTTGACCCAGCTGGAGGAGGAGACCCAATTCTCTATCAACATTTATTT	93	658	0	Arthropoda	Insecta	Diptera	Sciaridae	Sciara	unknown
BIOUG88168-B05	AACTTTATATTTCATTTTTGGAATTTGAGCAGGGATGGTAGGAACCTCACTGAGGATTTTAATTCGATTAGAATTAAGAGCTATTACTAATCTAATTGGTAATGATCAAATTTATAATGTTATTGTGACTGCTCATGCTTTCATTATAATTTTTTTTATAGTTATACCAATTTTAATTGGAGGGTTTGGTAATTGATTAGTTCCTCTTATATTAGGAGCACCAGATATGGCTTTCCCACGAATAAATAATATAAGATTTTGACTATTACCCCCCTCTCTTTCCTTACTTTTAGTTAGAAGAATAGTAGAAACAGGAACTGGAACAGGATGAACAGTATACCCCCCTCTTTCATCATCTATTGCACATACTGGAACCTCAGTCGACTTTTCAATTTTTTCCCTTCATATTGCAGGAATCTCTTCAATTTTAGGAGCAATTAATTTTATTTCAACTATTTTAAATATAAAAATTAATTTTTTAAAATATGATCAAATTTCTCTATTTACATGATCAGTATTAATTACAGCTGTATTACTACTTTTATCTCTCCCTGTATTAGCTGGAGCAATTACAATATTATTAACAGATCGAAACTTAAATACATCATTTTTTGATCCTATAGGAGGGGGAGATCCTATTTTATATCAACATTTATTT	32	658	0	Arthropoda	Insecta	Diptera	Cecidomyiidae	unknown	unknown
BIOUG88168-B06	AACTTTATATTTTATTTTTGGAGCATGATCTGGAATAATTGGAACCTCTTTAAGAATTATAATCCGAGCTGAATTAGGTCATCCAGGTGCTCTAATTGGTGATGATCAAATTTATAATGTAATTGTTACTGCACATGCATTTATCATAATTTTTTTTATAGTAATACCTATTATAATAGGAGGATTTGGAAATTGATTAGTCCCTTTAATACTAGGAGCTCCTGATATGGCATTTCCACGAATAAATAATATAAGATTTTGAATACTACCCCCATCACTAACATTACTATTAGCCAGAAGTATAGTAGAAAATGGAGCTGGAACAGGATGAACAGTTTATCCGCCCCTTTCTTCCAGAATTGCCCATAGAGGAGCATCAGTAGATTTAGCAATTTTTTCACTTCATCTAGCAGGAATCTCTTCAATTTTAGGAGCAGTAAATTTTATTACTACAATTATTAATATACGAACCCCAGGAATCTCATTCGATCGAATACCTCTATTTGTTTGATCTGTAGGAATTACTGCTTTATTACTTTTATTGTCATTACCAGTCTTAGCCGGCGCAATTACTATACTATTAACAGATCGAAATTTTAATACTTCATTTTTTGATCCTGCCGGAGGAGGAGACCCTATTCTATACCAACACTTATTT	75	658	0	Arthropoda	Insecta	Diptera	Phoridae	Megaselia	unknown
BIOUG88168-B07	AACATTATATTTTATTTTTGGAATTTGAGCTGGGATAATTGGTACTTCATTAAGATTAATTATTCGATTAGAATTAGGAACTCCAAGAAACCTAATTGGAAATGATCAAATTTATAATGTAATTGTTACCGCCCATGCTTTTATTATAATTTTTTTTATAGTTATACCTATTCTAATCGGGGGATTTGGGAATTGATTAATTCCTTTAATACTAGGAGCCCCTGATATAGCTTTTCCACGAATAAATAATATAAGATTTTGACTTCTTCCCCCCTCTCTCCTTCTTCTATTATTAAGAAGATTAGTAGAAACAGGAACTGGGACAGGATGAACTGTTTATCCTCCTCTTTCTTCTATTATTGCTCATACAGGAGCATCAGTTGATTTATCAATTTTTTCTCTTCATATAGCTGGAATTTCATCTATTCTTGGAGCAATTAATTTTATTACAACTATTATAAATATACGAATTAAAAATATTAAATTTGACCAAATTCCTTTATTCTCCTGATCTGTAATTATTACTGCTATTTTATTACTACTCTCTCTACCTGTTTTAGCAGGAGCAATTACTATACTTCTAACTGATCGAAACCTTAATACCTCTTTTTTTGACCCTAGTGGAGGAGGAGACCCAATTTTATACCAACATTTATTT	82	658	0	Arthropoda	Insecta	Diptera	Cecidomyiidae	unknown	unknown
BIOUG88168-B08	TACATTATATTTTATTTTTGGGATTTGATCAGGAATAATTGGTACATCATTAAGAATTTTAATTCGAATAGAATTAACAAATATTTCAAATTTAATTGGAAATGATCAAATTTATAATGTGATTGTAACTGCTCATGCTTTTATTATAATTTTTTTTATAGTAATACCAATTTTAATTGGAGGATTTGGAAATTGATTAATCCCTATAATATTAGGAGCCCCTGATATAGCATTCCCCCGAATAAATAATATAAGATTTTGATTTTTACCACCATCATTAACTTTATTATTAATCAGAAGATTAGTAGAAACAGGAACAGGAACAGGTTGAACAGTATACCCCCCATTATCTTCTATTATTGCACATACTGGATCTTCTGTAGATTTTTCTATTTTTTCTTTACATATCGCAGGAATTTCATCAATTTTAGGAGCTATTAATTTCATTTCAACTATATTAAATATAAAAATTAAATTTCTAAAATTTGATCAAATTTCTTTATTTATTTGATCAGTAATAATTACAGCAATTTTATTATTATTATCATTACCTGTATTAGCTGGAGCTATTACTATATTATTAACTGATCGAAATTTAAATACATCATTTTTTGATCCAATAGGAGGAGGAGATCCAATTTTATACCAACACTTATTT	81	658	0	Arthropoda	Insecta	Diptera	Cecidomyiidae	unknown	unknown
BIOUG88168-B09	TACTTTATATTTTATTTTTGGAGTTTGGTCTAGTATAATTGGAACTTCTTTAAGTTTATTAATTCGATTAGAATTGGGGGGCCCTCATAGGTTTATTGGTAATGATCAGATTTATAATGTAATTGTTACTGCTCATGCATTTATTATAATTTTTTTTATGGTTATACCATTAATGATTGGGGGATTTGGTAATTGGTTGGTACCATTAATATTATCTTCTCCTGATATAGCATTTCCTCGTTTGAATAATATAAGATTTTGATTTCTTCCACCTTCGATTATTTTATTAATGATTAGTTCATTAGTTGAAATAGGAGTTGGAACTGGTTGAACAATTTATCCTCCATTATCTTCTATATTGTCTCATTCTGGTTCTTCTGTTGATTTATCAATTTTTTCTCTTCATATAGCTGGTATTTCTTCAATTTTAGGAGCTTTAAATTTTATTTCTACAATTTTTAATATACGAGTTTCTGGAATATTATTTGATAAAATTTCTTTATTTGTTTGATCTGTTTTAATTACTGCAATTTTATTATTATTGTCTTTACCTGTATTGGCCGGGGCTATTACGATATTATTAACTGATCGGAATTTAAATACTTCTTTTTTCGATCCTGCTGGAGGAGGGGATCCAATTCTTTATCAACATTTATTT	53	658	0	Arthropoda	Insecta	Diptera	Sciaridae	unknown	unknown
BIOUG88168-B10	AACTTTATATTTTATCTTCGGATCTTGATCAGGAATAATTGGAACCTCTTTAAGACTTTTAATCCGCCTTGAATTAGGGACCCCTAATAATTTAATTGGAAACGATCAAATCTATAATGTAATTGTAACTGCACATGCTTTCATTATAATTTTTTTTATAGTAATACCAATTTTAATTGGAGGATTTGGAAACTGATTAGTACCTTTAATAATAGGAGCACCAGATATAGCATTTCCTCGATTAAATAATATAAGATTCTGATTTTTACCACCCTCTTTAATTTTACTATTAACTAGAAGAATAGTTAACACAGGAACTGGGACTGGTTGAACAGTTTATCCTCCTTTATCATCCATTATTGCTCATACTGGTGCTGCAGTAGATCTTTCCATCTTTTCCCTCCATATAGCTGGAATCTCCTCTATTTTAGGGGCTTTAAATTTTATTTCTACTATAATTAACATACGAATCTCATCAATTAAATTTGATCAAATTACTCTTTTTTCCTGATCTACTATTATTACTGCTATTTTACTTATATTATCCCTCCCAGTATTAGCTGGAGCCATCACTATATTATTAACAGATCGAAATTTAAATACTTCATTTTTTGATCCTAGAAGAGGAGGAGATCCAATTTTATATCAACATTTATTT	62	658	0	Arthropoda	Insecta	Diptera	Cecidomyiidae	unknown	unknown
BIOUG88168-B11	AACATTATATTTTATTTTTGGAATTTGAGCAGGAATGGTAGGAACATCCTTAAGAATTTTAATTCGGATAGAATTAAGAAGAATTTTAAATTTAATTGGTAATGATCAAATTTATAATGTAATTGTAACTGCTCATGCTTTCATTATAATTTTTTTTATAGTTATACCAATTTTAATTGGTGGATTTGGAAATTGATTAATTCCTATTATATTAGGAGCCCCAGATATAGCTTTTCCTCGAATAAATAACATAAGATTTTGAATACTTCCACCTTCTTTATTTTTATTAATTTCAAGAAGTTGAGTAGAAACAGGAACAGGTACAGGCTGAACAGTTTATCCTCCTTTATCTTCAGTGATTGCTCATACTAGATCATCAGTAGATTTCTCAATTTTTTCATTACATATTGCAGGAATTTCTTCAATTTTAGGAGCAATTAATTTTATTTCTACTATATTAAATATAAAAATTAAATTATTAAAATTTGATCAAATTTCATTATTTACTTGATCTGTATTAATTACTGCAGTTTTATTATTACTATCTTTACCAGTATTAGCTGGAGCTATTACTATATTATTAACTGATCGAAACTTAAATACTTCATTTTTTGATCCAATGGGAGGAGGAGATCCTGTTCTATTCCAACACTTATTT	91	658	0	Arthropoda	Insecta	Diptera	Cecidomyiidae	unknown	unknown
BIOUG88168-B12	TACATTGTATTTTTTATTTGGGATTTGATCTGGGTTATTAGGTACTTCATTAAGAATATTAATTCGATTTGAATTAGGGACAGTAGAAGCTATAATTGGTAATGATCAAATTTACAATGTTGTTGTTACAGCTCATGCTTTTATTATAATTTTTTTTATAGTTATACCTATTGTTATTGGAGGGTTTGGTAATTGATTAATTCCTTTAATATTAGGTGCGCCAGATATAGCTTTTCCTCGAATAAATAATATAAGATTTTGATTTTTACCTCCTTCTTTAAGATTATTACTAATAAGAGGGTTAGTTGAATCAGGTACTGGGACTGGTTGAACTGTATATCCTCCTTTATCTTCAACAATTTCTCATTCTGGTTCTTCTGTTGATTTATCAATTTTTTCTTTACATTTAGCTGGAATTTCTTCTATTTTGGGTGCTATTAATTTTATTACAACTATAGTGAATATACAAGTTAGATTAATTAAATTTGATCAACTTCCTTTATTTGTTTGATCTGTTGTAATTACAGCTGTTTTATTATTATTATCATTGCCTGTTTTAGCTGGAGCTATTACTATACTTTTAACAGATCGAAATATAAATACTTCCTTTTTTGATCCTATTGGAGGGGGGGATCCAATTTTGTATCAGCATTTATTT	97	658	0	Arthropoda	Insecta	Diptera	Cecidomyiidae	unknown	unknown
BIOUG88168-C01	ATCTTTATATTTTTTATTTGGAATTTGAGCAGGATTTTTAGGAACTGTTTTAAGTATTATTATTCGAATTGAACTATCAACTACAAATAATTTTATCAATAATGATCAAGTTTATAATACTATTGTTACTTCTCATGCTTTAATTATAATTTTTTTTATAGTTATACCAATTTTAATCGGTGGGTTTGGGAATTGACTTGTTCCTATTATATTAGGAGCTCCTGATATAGCATTCCCTCGACTAAATAATTTAAGATTTTGATTCCTTCCACCTTCATTAATTCTTCTAATTTTAAGAAGATTGGTTGACATAGGAACTGGAACTGGTTGAACAATCTATCCTCCTCTTTCCTCTCTTGCCTCTCACTCTGGCTCGTCAATAGATTTTTCTATTTTTTCTTTGCATATAGCTGGTATTTCATCTATTTTAGGTGCTATTAATTTCGTTTCAACAATTTTTAATATAAAAATAAAATTTTTATGCTTTAATCAATTATCATTATTCTCTTGATCTATTCTTATTACTGCCGTTCTTTTACTTTTATCTTTACCTGTATTAGCAGGAGCTATTACATTATTATTATTAGATCGAAACTTAAATACATCATTTTTTGACCCAATAGGAGGAGGTGATCCTATTTTATTCCAACACTTATTT	28	658	0	Arthropoda	Insecta	Diptera	Cecidomyiidae	unknown	unknown
BIOUG88168-C02	AACATTATATTTTATTTTTGGAATTTGAGCAGGAATGGTAGGAACATCCTTAAGAATTTTAATTCGGATAGAATTAAGAAGAATTTTAAATTTAATTGGTAATGATCAAATTTATAATGTAATTGTAACTGCTCATGCTTTCATTATAATTTTTTTTATAGTTATACCAATTTTAATTGGTGGATTTGGAAATTGATTAATTCCTATTATATTAGGAGCCCCAGATATAGCTTTTCCTCGAATAAATAACATAAGATTTTGAATACTTCCACCTTCTTTATTTTTATTAATTTCAAGAAGTTGAGTAGAAACAGGAACAGGTACAGGCTGAACAGTTTATCCTCCTTTATCTTCAGTGATTGCTCATACTAGATCATCAGTAGATTTCTCAATTTTTTCATTACATATTGCAGGAATTTCTTCAATTTTAGGAGCAATTAATTTTATTTCTACTATATTAAATATAAAAATTAAATTATTAAAATTTGATCAAATTTCATTATTTACTTGATCTGTATTAATTACTGCAGTTTTATTATTACTATCTTTACCAGTATTAGCTGGAGCTATTACTATATTATTAACTGATCGAAACTTAAATACTTCATTTTTTGATCCAATGGGAGGAGGAGATCCTGTTCTATTCCAACACTTATTT	115	658	0	Arthropoda	Insecta	Diptera	Cecidomyiidae	unknown	unknown
BIOUG88168-C04	TACTTTATATTTTATTTTTGGAATTTGAGCAGGAATAATTGGAACTTCTCTAAGAATCTTAATTCGATTAGAATTAAGAACTATTTCTAATTTAATTGGAAATGATCAAATTTATAATGTAATTGTTACAGCTCATGCTTTTATTATAATTTTTTTTATAGTTATACCTATTTTAATTGGAGGATTCGGTAATTGACTAATTCCTATTATATTAGGAGCACCAGATATAGCTTTTCCTCGAATAAACAATATAAGATTTTGATTATTGCCCCCTTCTTTATCTCTTCTATTAATTAGAAGAATAGTAGAAACAGGAACAGGTACAGGATGAACTGTTTACCCCCCTCTTTCTTCAATTATTGCACATACTGGATCTTCAGTAGATTTTTCTATTTTTTCTTTACATATCGCTGGAATTTCATCTATTTTAGGAGCTATTAATTTTATTGCTACAATAATAAATATAAAAATTAAATTTTTAAATTTTGATCAAATTTCTTTATTCACCTGATCTATTTTAATTACTACAGTTTTATTACTTTTATCTTTACCTGTTTTAGCTGGAGCTATTACTATATTATTAACTGATCGAAATCTTAATACTTCTTTTTTTGATCCTATGGGAGGAGGAGATCCTATTCTTTATCAACATTTATTT	93	658	0	Arthropoda	Insecta	Diptera	Cecidomyiidae	unknown	unknown
BIOUG88168-C05	AACATTATATTTTATTTTTGGAATTTGAGCTGGGATAATTGGTACTTCATTAAGATTAATTATTCGATTAGAATTAGGAACTCCAAGAAACCTAATTGGAAATGATCAAATTTATAATGTAATTGTTACCGCCCATGCTTTTATTATAATTTTTTTTATAGTTATACCTATTCTAATCGGGGGATTTGGGAATTGATTAATTCCTTTAATACTAGGAGCCCCTGATATAGCTTTTCCACGAATAAATAATATAAGATTTTGACTTCTTCCCCCCTCTCTCCTTCTTCTATTATTAAGAAGATTAGTAGAAACAGGAACTGGGACAGGATGAACTGTTTATCCTCCTCTTTCTTCTATTATTGCTCATACAGGAGCATCAGTTGATTTATCAATTTTTTCTCTTCATATAGCTGGAATTTCATCTATTCTTGGAGCAATTAATTTTATTACAACTATTATAAATATACGAATTAAAAATATTAAATTTGACCAAATTCCTTTATTCTCCTGATCTGTAATTATTACTGCTATTTTATTACTACTCTCTCTACCTGTTTTAGCAGGAGCAATTACTATACTTCTAACTGATCGAAACCTTAATACCTCTTTTTTTGACCCTAGTGGAGGAGGAGACCCAATTTTATACCAACATTTATTT	97	658	0	Arthropoda	Insecta	Diptera	Cecidomyiidae	unknown	unknown
BIOUG88168-C06	AACATTATATTTTATTTTTGGAATTTGAGCTGGGATAATTGGTACTTCATTAAGATTAATTATTCGATTAGAATTAGGAACTCCAAGAAACCTAATTGGAAATGATCAAATTTATAATGTAATTGTTACCGCCCATGCTTTTATTATAATTTTTTTTATAGTTATACCTATTCTAATCGGGGGATTTGGGAATTGATTAATTCCTTTAATACTAGGAGCCCCTGATATAGCTTTTCCACGAATAAATAATATAAGATTTTGACTTCTTCCCCCCTCTCTCCTTCTCCTATTATTAAGAAGATTAGTAGAAACAGGAACTGGGACAGGATGAACTGTTTATCCTCCTCTTTCTTCTATTATTGCTCATACAGGAGCATCAGTTGATTTATCAATTTTTTCTCTTCATATAGCTGGAATTTCATCTATTCTTGGAGCAATTAATTTTATTACAACTATTATAAATATACGAATTAAAAATATTAAATTTGACCAAATTCCTTTATTCTCCTGATCTGTAATTATTACTGCTATTTTATTACTACTCTCTCTACCTGTTTTAGCAGGAGCAATTACTATACTTCTAACTGATCGAAACCTTAATACCTCTTTTTTTGATCCTAGTGGAGGAGGAGACCCAATTTTATACCAACATTTATTT	49	658	0	Arthropoda	Insecta	Diptera	Cecidomyiidae	unknown	unknown
BIOUG88168-C07	AACTTTATATTTTATTTTTGGAATTTGAGCTGGAGTAGTTGGCTCTTTCTTAAGAATTTTAATTCGATTAGAATTAAGAACTTTAAATGCTTTAATTGGAAATGATCAAATTTATAATGTTATTGTTACTGCTCATGCCTTTATCATAATTTTTTTTATAGTTATACCAATTATGATTGGAGGATTTGGAAATTGACTAGTACCTTTAATATTGGGAGCTCCTGATATAGCTTTTCCTCGAATAAACAATATAAGATTTTGAATACTTCCTCCATCTCTATTTTTATTATTAATTAGTAGATTAGTGGAATCAGGAACAGGGACAGGATGAACAGTTTATCCTCCTTTATCTTCTTCCATGGCTCATTTTGGTTCCTCTGTAGATTTTTCTATTTTTTCTTTACATATAGCAGGAATTTCTTCAATTTTAGGGGCTATTAATTTTATTACAACAATAGTAAATATACAAATCAAAAAAATTAAATTTGATCAATTATCTTTATTTTCTTGATCTGTAATTATTACAGCTGTTTTATTACTTTTATCATTACCAGTTTTAGCAGGAGCTATTACTATATTATTAACGGATCGAAATATTAATACTTCTTTTTTTGATCCTATAGGAGGGGGAGACCCAATTTTATATCAACATTTATTT	73	658	0	Arthropoda	Insecta	Diptera	Cecidomyiidae	unknown	unknown
BIOUG88168-C08	AACTTTATATTTTATTTTTGGTATTTGAGCTGGTATAGTGGGAACTTCTTTAAGTATACTAGTTCGATTTGAGTTAGGTACAATTAATGCTTTAATTGGAAATGATCAAATTTATAATGTTATTGTAACAGCTCATGCTTTTATTATAATTTTTTTTATAGTTATACCCATTATAATTGGTGGATTTGGAAATTGATTAGTCCCATTAATATTAGGAGCCCCCGATATAGCTTTTCCCCGGATAAATAATATAAGATTTTGATTATTGCCGCCTTCGTTAACTTTATTATTAGTAAGGGGGTTGGTTGAATCAGGTACAGGAACAGGATGAACTGTTTACCCCCCTTTATCTTCTACTATTGCTCATTCTGGTTCATCTGTTGATTTATCTATTTTTTCTTTACATTTAGCTGGGATTTCTTCAATTTTAGGAGCTATTAATTTTATTACTACTATAGTAAATATACAGGTAAAAAATATTAAATTTGATCAACTACCTTTATTTGTATGAGCTGTAGTTATTACAGCTATTTTATTATTATTATCTTTACCTGTTTTAGCTGGAGCTATTACTATATTATTAACAGATCGAAATATTAATACTTCATTTTTTGACCCTATTGGAGGGGGAGATCCAATTTTATATCAACACTTATTT	88	658	0	Arthropoda	Insecta	Diptera	Cecidomyiidae	unknown	unknown
BIOUG88168-C09	AACATTATATTTTATTTTTGGAATTTGAGCTGGAATAGTTGGAACATCTCTAAGACTATTAATTCGTTTAGAATTAAGAACAGTTAGAAATTTAATTGGTAATGATCAAATTTATAATGTAATTGTTACAGCTCATGCTTTCATTATAATTTTCTTTATAGTTATACCTATTTTAATTGGGGGATTCGGAAATTGATTAATTCCTATTATATTAGGAGCACCTGATATAGCATTTCCTCGAATAAATAATATAAGATTTTGAATATTACCTCCTTCTTTAACTTTATTATTAATTAGAAGCCTAGTAGAAACTGGAACAGGAACAGGATGAACAGTTTATCCCCCTCTTTCTTCTGTAATTGCCCATACAGGATCTTCAGTAGATTTTTCTATTTTCTCTTTACATATTGCAGGAATTTCTTCTATTTTAGGAGCTATTAATTTTATTTCTACAATAATAAATATAAAAATTAAATTTTTAAAATTTAATCAAATTTCTTTATTTACTTGATCAATTTTAATTACAACTATTTTATTATTATTATCTCTTCCAGTATTAGCAGGAGCTATTACTATACTTTTAACAGATCGAAATTTAAATACTTCATTTTTTGATCCTATAGGAGGGGGAGATCCAATTTTATATCAACATTTATTT	34	658	0	Arthropoda	Insecta	Diptera	Cecidomyiidae	unknown	unknown
BIOUG88168-C10	AACTTTATATTTTATTTTTGGAATTTGAGCAGGAATAGTTGGAACTTCATTAAGAATTTTAATTCGTTTAGAATTAAGAGCTATTTCTAATTTAATTGGAAATGATCAAATTTATAATGTAATCGTAACAGCTCATGCTTTTATTATAATTTTTTTTATAGTTATACCAATTTTAATTGGAGGATTTGGAAATTGACTTATTCCTATTATATTAGGTGCTCCTGATATAGCTTTTCCACGAATAAATAATATAAGATTTTGATTATTACCTCCTTCTTTATCTCTTTTATTAATTAGAAGGATAGTAGAAACAGGAACAGGAACAGGTTGAACAGTTTATCCACCACTTTCATCTATTATTGCACATACTGGATCATCTGTAGATTTTTCTATTTTTTCTCTTCATATTGCAGGTATTTCTTCTATTTTAGGAGCTATTAATTTTATTGCTACTATAATAAATATAAAAATTAAATTTTTAAATTTTGATCAAATTTCTTTATTTACTTGATCAATTTTAATTACAACAGTATTATTACTTTTATCATTACCGGTTTTAGCTGGAGCAATTACTATATTATTAACTGATCGAAATCTAAATACTTCTTTTTTTGATCCTATAGGAGGAGGGGATCCTATTTTATATCAACATTTATTT	5	658	0	Arthropoda	Insecta	Diptera	Cecidomyiidae	unknown	unknown
BIOUG88168-C11	AACATTATATTTTATTTTTGGAATTTGATCTGGAATAGTTGGAACTTCTATAAGAATATTAATTCGTTTTGAATTAAGAAGTGTAGGAAATTTAATTGGAAATGATCAAATTTATAATGTTATCGTAACAGCTCATGCTTTCGTAATAATCTTTTTTATAGTTATACCTATTTTAATTGGAGGATTTGGAAATTGATTAGTCCCCTTAATATTAGGAGCACCTGATATAGCTTTCCCACGAATAAATAACTTAAGATTCTGATTTTTACCCCCCTCTCTTACTCTTTTACTTTTAAGAAGAATAATTGAATCAGGCACTGGAACAGGATGAACTGTTTATCCCCCTTTATCTTCTATATTAGCCCATAATGGGGCATCTGTTGATTTATCAATCTTTTCTTTACATTTAGCTGGAGCTTCATCAATCTTAGGAGCTATTAATTTTATTACAACTATAATTAATATAAACACAAAAATAATAAAATTCGATCAAATTTCTTTATTTTCATGAGCAGTTATTATTACAGCCATTCTTCTTCTTCTCTCTCTTCCTGTTTTAGCAGGAGCAATTACTATGTTATTAACAGATCGTAATTTAAATACATCATTTTTTGACCCTTTAGGAGGAGGAGACCCTATTTTATATCAACATTTATTT	90	658	0	Arthropoda	Insecta	Diptera	Cecidomyiidae	unknown	unknown
BIOUG88168-C12	TGTTTTATATTTTGTGTTTGGTTTATGGGCAGGTATAGTAGGTACTTCATTAAGAGTTGTTTTACGGATAGAATTAAGATGTGCAGGAGCATTAATTGGGAATGATCAAATTTTTAATGTTGTAGTTACAGCTCATGCTTTTGTAATAATTTTTTTTATGGTAATGCCTATTATAATTGGGGGATTTGGTAATTGATTAATTCCTTTGATACTAGTAAGACCTGATATAGCTTTTCCTCGTTTAAATAATATAAGATTTTGGTTTTTACCTCCTTCTCTTATTTTACTAATGATTGGTAGATTTGTAGAAAATGGGGCAGGAACTGGTTGAACTGTGTATCCTCCTCTTTCTTCAACTATTTCACATTCAGGAGCTTCTGTGGATTTATCAATTTTTTCTCTTCATTTAGCAGGTATTTCTTCTATTTTGGGGGCTGTTAATTTTATCTCTTCTATTTTTAATTTGCGGTTGAATGGGATAGGGATAGATAAGGCTAGTTTGTTTTCTTGATCTGTGTTAATTACAGCGATTTTATTATTATTATCTTTACCTGTTTTAGCGGGGGCCATTACGATATTATTGACAGATCGAAATTTAAATACTTCGTTTTTTGATCCTGCCGGGGGGGGGACCCTATTTTATATCAGCATTTATTT	121	657	0	Arthropoda	Insecta	Diptera	Sciaridae	unknown	unknown
BIOUG88168-D01	AACATTATATTTTATTTTTGGAGCATGAGCAGGAATAATTGGAACTTCTTTAAGTATTTTAATTCGAGCTGAACTAGGTCATCCAGGTGCTTTAATTGGAAATGATCAAATTTATAATACTATTGTAACGGCTCATGCTTTTGTAATAATTTTTTTTATAGTAATACCTATTATAATTGGAGGATTTGGAAATTGATTAGTACCTTTAATATTAGGGGCTCCCGACATAGCTTTTCCTCGAATAAATAATATAAGCTTTTGACTTTTACCTCCTTCTTTAATATTACTATTAACAAGTAGTATAGTTGATAATGGAGCAGGAACAGGTTGAACTGTTTATCCTCCTTTATCTGCTGGAATTGCACATGCCGGAGCTTCTGTAGATTTAGCCATTTTTTCTTTACATTTAGCCGGAATTTCTTCCATTTTAGGAGCTGTAAATTTTATTACTACTGTAATTAATATACGATCAACCGGTATTTCATTTGATCGTATACCATTATTTGTATGAGCTGTTATAATTACAGCTATTTTATTACTTCTTTCTTTACCTGTATTAGCTGGAGCTATTACTATATTATTAACTGATCGAAATTTAAATACCTCATTTTTCGATCCAGCAGGAGGAGGAGATCCAATTTTATATCAACATTTATTT	10	658	0	Arthropoda	Insecta	Diptera	Limoniidae	unknown	unknown
BIOUG88168-D02	AACTCTATATTTTATTTTTGGAATTTGAGCAGGAATAGTAGGAACTTCTTTAAGAATATTAATTCGAATCGAACTAAGATCTATTTCTAGAATTATTGGAAATGATCAAATTTATAATGTAATTGTCACTGCTCATGCTTTTATTATAATTTTTTTCATAGTAATACCAATTTTAATTGGAGGATTTGGAAATTGATTAATTCCAATTATATTAGGAGCTCCAGACATAGCATTTCCTCGAATAAATAATATAAGATTTTGATTACTACCCCCATCTTTAATATTTTTATTACTAAGAAGAGTAGTAGAATCAGGGACAGGAACTGGATGAACAGTATACCCCCCTTTATCATCTTGAATTGCTCATTCAGGATCATCGGTAGATTTTTCTATTTTTTCTCTTCATATTGCAGGAATTTCTTCAATTTTAGGAGCAATTAATTTTATTTCTACTATAATAAATATAAAAATTAAATTTTTAAATTTCGATCAATTATCTTTATTTATTTGATCAATTTTAATTACTACTATTTTATTATTACTTTCTTTACCTGTATTAGCAGGAGCTATTACTATATTACTTACAGATCGAAATTTTAATACTTCATTTTTTGATCCTATAGGAGGAGGAGACCCTATTCTTTACCAACATTTATTT	79	658	0	Arthropoda	Insecta	Diptera	Cecidomyiidae	unknown	unknown
BIOUG88168-D03	AACTTTATATTTCATTTTTGGAATTTGAGCAGGGATGGTAGGAACCTCACTGAGGATTTTAATTCGATTAGAATTAAGAGCTATTACTAATCTAATTGGTAATGATCAAATTTATAATGTTATTGTGACTGCTCATGCTTTCATTATAATTTTTTTTATAGTTATACCAATTTTAATTGGAGGGTTTGGTAATTGATTAGTTCCTCTTATATTAGGGGCACCAGATATGGCTTTCCCACGAATAAATAATATAAGATTTTGATTATTACCCCCTTCTCTTTCCTTACTTTTAGTTAGAAGAATAGTAGAAACAGGAACTGGAACAGGGTGAACAGTGTACCCCCCTCTTTCATCATCTATTGCACATACTGGAACCTCAGTCGACTTTTCAATTTTTTCCCTTCATATTGCAGGAATCTCCTCAATTTTAGGAGCAATTAATTTTATTTCAACTATTTTAAATATAAAAATTAATTTTTTAAAATATGATCAAATTTCTCTATTTACATGATCAGTATTAATTACAGCTGTATTATTACTTTTATCTCTCCCCGTATTAGCTGGAGCAATTACAATATTATTAACAGATCGAAACTTAAATACATCATTTTTTGATCCTATAGGAGGAGGAGACCCTATTTTATATCAACATTTATTT	57	658	0	Arthropoda	Insecta	Diptera	Cecidomyiidae	unknown	unknown
BIOUG88168-D04	AACATTATATTTTATTTTTGGAATTTGAGCTGGGATAATTGGTACTTCATTAAGATTAATTATTCGATTAGAATTAGGAACTCCAAGAAACCTAATTGGAAATGATCAAATTTATAATGTAATTGTTACCGCCCATGCTTTTATTATAATTTTTTTTATAGTTATACCTATTCTAATCGGGGGATTTGGGAATTGATTAATTCCTTTAATACTAGGAGCCCCTGATATAGCTTTTCCACGAATAAATAATATAAGATTTTGACTTCTTCCCCCCTCTCTCCTTCTTCTATTATTAAGAAGATTAGTAGAAACAGGAACTGGGACAGGATGAACTGTTTATCCTCCTCTTTCTTCTATTATTGCTCATACAGGAGCATCAGTTGATTTATCAATTTTTTCTCTTCATATAGCTGGAATTTCATCTATTCTTGGAGCAATTAATTTTATTACAACTATTATAAATATACGAATTAAAAATATTAAATTTGACCAAATTCCTTTATTCTCCTGATCTGTAATTATTACTGCTATTTTATTACTACTCTCTCTACCTGTTTTAGCAGGAGCAATTACTATACTTCTAACTGATCGAAACCTTAATACCTCTTTTTTTGACCCTAGTGGAGGAGGAGACCCAATTTTATACCAACATTTATTT	77	658	0	Arthropoda	Insecta	Diptera	Cecidomyiidae	unknown	unknown
BIOUG88168-D05	AACTTTATATTTTTTATTTGGAATTTGAGCAGGAATAATTGGCACTTCTTTAAGAATTTTAATTCGATTAGAATTAAGAATAGTGTCTAATTTAATTGGCAATGATCAAATTTATAATGTAATTGTAACTGCTCATGCTTTTATTATAATTTTTTTTATAGTAATACCTATCTTAATTGGTGGATTTGGAAATTGATTAATCCCTATTATATTGGGAGCACCAGATATAGCTTTTCCCCGAATAAATAATATAAGATTTTGATTACTACCTCCTTCTTTATCTTTATTATTAATTAGTAGAATAGTAGAAACTGGGACTGGAACTGGATGAACAGTTTATCCACCTTTATCATCAATTATTGCTCACACCGGACCATCAGTTGATTTTTCAATTTTTTCACTTCATATTGCAGGAATTTCATCAATTTTAGGAGCAATTAATTTTATTTCAACTATATTAAATATAAAAATTAAATTTTTAAAATTTGATCAAATTTCATTATTTGTTTGATCAATTTTAATTACTACAATTTTATTATTACTTTCATTACCAGTATTGGCTGGAGCTATTACAATATTATTAACAGATCGAAATTTAAATACTTCTTTTTTTGATCCAATAGGAGGGGGGGATCCAATTTTATATCAACACTTATTT	63	658	0	Arthropoda	Insecta	Diptera	Cecidomyiidae	unknown	unknown
BIOUG88168-D06	AACTCTTTATTTTATTTTTGGAATTTGATCAGGAATAATTGGAACTTCTCTAAGAATTTTAATTCGAATAGAATTAAGAAGAATTTCTAATTTAATTGGTAATGATCAAATTTATAATGTAATTGTAACTGCTCATGCTTTTATTATAATTTTTTTTATAGTAATACCTATTTTAATTGGAGGATTTGGAAATTGATTAATTCCTATTATATTAGGAGCACCTGATATAGCATTTCCACGAATAAACAATATAAGATTCTGAATATTACCTCCTTCATTATTATTATTAATTACAAGAAGATGAGTTGAAACAGGAACTGGTACAGGATGAACAGTTTACCCACCCCTTTCATCTGTTATTGCACATACAGGATCATCTGTTGATTTTTCTATTTTTTCATTACATATTGCAGGTATTTCATCTATTTTAGGAGCTATTAATTTTATTTCAACAATATTAAATATAAAAATTAAATTTTTAAAATTTGATCAAATTTCACTATTTACATGATCTGTATTAATTACAGCAGTTTTATTATTATTATCTTTACCAGTTTTAGCAGGAGCTATTACTATATTATTAACAGATCGAAATTTAAATACATCTTTTTTTGATCCAATAGGAGGAGGAGATCCAATTTTATATCAACATTTATTT	62	658	0	Arthropoda	Insecta	Diptera	Cecidomyiidae	unknown	unknown
BIOUG88168-D07	TACTTTATATTTTATTTTCGGCGCATGATCTGGAATAGTTGGGACTTCTTTAAGTTTACTAATTCGGTTAGAATTAGGTACTCCTGAAAATTTAATTGGGAATGATCAAATTTATAATGTAATTGTTACAGCACACGCTTTTATTATAATTTTTTTTATAGTAATACCAATCTTAATTGGAGGATTCGGTAATTGATTAGTCCCATTAATATTAGGAGCTCCCGATATAGCTTTCCCTCGAATAAATAATATAAGATTTTGATTATTACCACCTTCTTTAACTTTACTTTTAATAAGAAGACTAGTTGAAACAGGAACAGGAACAGGTTGAACTGTATACCCTCCCCTATCTTCTATTATTGCTCATATAGGAGCATCAGTAGATCTTTCAATTTTCTCACTTCATATAGCTGGTATTTCTTCAATTTTAGGGGCTATTAATTTTATTACAACTATAATTAATATACGTATTAAAAATATTAAATTTGATCAGATCCCCCTATTCTCATGATCAGTTATTATTACAGCTGTATTACTTTTATTATCCTTACCGGTATTAGCAGGAGCTATTACAATATTATTAACTGACCGTAATTTAAATACTTCATTCTTTGACCCTAGAAGAGGAGGAGACCCTATTCTTTACCAACATTTATTT	54	658	0	Arthropoda	Insecta	Diptera	Cecidomyiidae	unknown	unknown
BIOUG88168-D08	AACCCTTTATTTTATTTTTGGAGCCTGATCCGGTATGGTCGGTACTTCCCTAAGAATTTTAATTCGAATAGAATTAGGTCATACTGGAACTTTAATTGGTGATGATCAAATTTATAATGTTATTGTTACAGCACATGCTTTCGTAATAATTTTTTTTATAGTTATACCAATTTTAATTGGAGGATTCGGAAATTGACTAGTTCCTCTAATGTTAGGAGCCCCAGATATAGCATTCCCTCGAATAAATAATATAAGTTTTTGATTACTGCCCCCATCTTTAACATTACTTCTTTCAAGATCTATCGTCGAAAACGGAGCTGGAACTGGTTGAACTGTTTACCCCCCTCTCTCATCAACAATTGCTCACACAGGTGGATCTGTAGATTTAGCTATTTTTTCACTTCATTTAGCAGGTATTTCCTCAATTTTAGGTGCAGTAAATTTTATTACAACTGTAATTAATATACGATCAGAAGGAATTTCATTAGACCGTATACCTTTATTTGTGTGATCAGTTGTAATTACAGCTATTCTTTTACTACTATCCCTACCAGTACTAGCTGGTGCTATTACTATATTATTAACAGACCGAAATCTAAATACTTCATTCTTCGACCCTGCCGGAGGAGGTGACCCCATCTTATACCAACATTTATTT	76	658	0	Arthropoda	Insecta	Diptera	Chironomidae	unknown	unknown
BIOUG88168-D09	AACATTATATTTTATTTTTGGAATTTGATCAGGATTAATTGGAACAATTTTAAGAATTATTATTCGAATTGAATTATCAACCACTAATAATTTTATTAATAATGATCAAATTTATAATGTAATTGTTACTTCTCATGCTTTTATTATAATTTTTTTATAGTAATACCTATTTTAATTGGAGGGTTTGGAAATTGATTAATTCCAATTATGTTAAGAGCTCCTGATATAGCATTCCCACGATTAAATAACTTAAGATTTTGATTTTTACCTCCATCTCTTTTTTTTTATTATTAAGAAGGATTATAGAATCTGGAACAGGAACAGGATGAACAGTTTATCCCCCCTTATCTTCTTCTATTGCTCATTCAGGATCATCAGTAGATTTTTCAATTTTTTCATTACATATTGCAGGAATTTCTTCAATTTTAGGAGCAATTAATTTTATTTCTACTATACTAAATATAAAAATTAAATATTTAAAAATAAGACAAATTTCATTATTTACATGATCAGTTTTAATTACAGCTATTCTATTATTATTATCTTTACCTGTTTTAGCTGGTGCAATTACTATATTATTAACTGATCGTAATATTAATACATCCTTTTTTGATCCATTAGGAGGGGGTGATCCAATTCTTTATCAACATTTATTT	48	656	0	Arthropoda	Insecta	Diptera	Cecidomyiidae	unknown	unknown
BIOUG88168-D10	ATCTTTATATTTCATTTTTGGAGCTTGGGCCGGTATATTAGGAACATCATTAAGAATTTTAATTCGAGCCGAATTAGGTCATCCTGGTGCCTTAATTGGAGATGATCAAGTTTATAATGTAATTGTTACTGCCCATGCTTTTATTATAATTTTTTTTATAGTTATACCTATTATAATAGGAGGATTCGGTAATTGATTAGTACCTCTTATATTAGGAGCACCTGATATAGCTTTTCCACGTATAAATAACATAAGATTCTGAATACTACCACCATCCCTAATCCTTCTTCTCGCCAGAAGCATAGTTGAAAATGGAGCTGGTACAGGATGAACAGTTTATCCACCCTTATCATCTAATATTGCACATAGAGGATCTTCTGTTGATCTAGCAATTTTTTCTCTTCATATAGCAGGAATTTCTTCTATTCTAGGGGCTGTAAATTTTATTACAACAATCATTAATATGCGCACACCTGGTATATCTTATGATCGAATACCTCTATTTGTATGATCAGTTGGAATCACAGCTTTATTACTTCTTTTATCTTTACCTGTTTTAGCAGGAGCAATCACTATATTATTAACAGACCGTAATTTCAATACCACATTTTTTGATCCATCAGGAGGGGGAGACCCAATTCTTTATCAACATTTATTC	34	658	0	Arthropoda	Insecta	Diptera	Phoridae	Eibesfeldtphora	unknown
BIOUG88168-D11	AACACTTTATTTTATTTTTGGAGCATGATCAGGAATAGTAGGAACTTCTTTAAGAATCTTAATTCGAGCAGAACTTGGCCACACAGGATCACTAATTGGAGACGACCAAATCTATAATGTAATTGTTACAGCCCACGCATTTGTAATAATTTTCTTTATAGTAATACCTATTTTAATTGGGGGATTTGGGAATTGACTTGTTCCTTTAATATTAGGAGCCCCCGATATAGCTTTTCCACGAATAAATAATATAAGATTCTGGATACTACCGCCATCTTTAACATTACTTTTATCTAGTTCAATTGTAGAAAATGGGGCAGGAACAGGCTGAACTGTTTACCCCCCTCTATCATCAAGAATTGCTCATGCAGGAGCTTCTGTGGATTTAGCAATTTTTTCTTTGCATTTAGCAGGTGTATCTTCAATTTTAGGAGCTATTAATTTTATTACAACAGTAATTAACATACGCCCAGAAGGGATAACTTTTGATCGAATACCTCTTTTTGTTTGATCAGTAGTAATTACAGCTATTTTACTACTTTTATCCTTACCTGTATTAGCAGGAGCCATTACTATACTTTTAACAGATCGAAACTTAAATACGTCATTTTTTGATCCAGCAGGAGGAGGAGACCCTATTTTGTATCAACACTTATTT	95	658	0	Arthropoda	Insecta	Diptera	Chironomidae	unknown	unknown
BIOUG88168-D12	AACATTATATTTTATTTTTGGAATTTGAGCTGGGATAATTGGTACTTCATTAAGATTAATTATTCGATTAGAATTAGGAACTCCAAGAAACCTAATTGGAAATGATCAAATTTATAATGTAATTGTTACCGCCCATGCTTTTATTATAATTTTTTTTATAGTTATACCTATTCTAATCGGGGGATTTGGGAATTGATTAATTCCTTTAATACTAGGAGCCCCTGATATAGCTTTTCCACGAATAAATAATATAAGATTTTGACTTCTTCCCCCCTCTCTCCTTCTCCTATTATTAAGAAGATTAGTAGAAACAGGAACTGGGACAGGATGAACTGTTTATCCTCCTCTTTCTTCTATTATTGCTCATACAGGAGCATCAGTTGATTTATCAATTTTTTCTCTTCATATAGCTGGAATTTCATCTATTCTTGGAGCAATTAATTTTATTACAACTATTATAAATATACGAATTAAAAATATTAAATTTGACCAAATTCCTTTATTCTCCTGATCTGTAATTATTACTGCTATTTTATTACTACTCTCTCTACCTGTTTTAGCAGGAGCAATTACTATACTTCTAACTGATCGAAACCTTAATACCTCTTTTTTTGATCCTAGTGGAGGAGGAGACCCAATTTTATACCAACATTTATTT	97	658	0	Arthropoda	Insecta	Diptera	Cecidomyiidae	unknown	unknown
BIOUG88168-E01	GACATTATATTTTATTTTTGGAATTTGAAGAGGAATAATTGGAACATCATTAAGAATTTTAATTCGAATAGAATTAAGAACAGTTTCAAATTTAATTGGTAATGATCAAATTTATAATGTTATTGTAACTGCTCATGCATTCATTATAATTTTTTTTATAGTTATACCAATTTTAATTGGAGGATTCGGAAACTGATTAATTCCTATTATACTAGGAGCCCCAGATATAGCTTTTCCACGAATAAATAATTTAAGATTTTGATTTTTACCTCCATCATTAACAATATTATTAATCAGAAGAATAGTAGAAACAGGAACAGGGACAGGTTGAACTGTATACCCCCCATTATCTTCTTCAATTGCCCATACCGGATCATCTGTAGATTTTTCTATTTTCTCATTACATATTGCTGGAATTTCTTCTATTCTTGGAGCAATTAATTTTATTACTACAATGTTAAATATAAAAATTAAATATATAAAATTTGATAAAATTTCACTATTTACATGATCTGTATTAATTACAGCAGTACTTCTTTTATTATCATTACCAGTATTAGCAGGAGCAATTACCATATTATTAACTGATCGAAATATTAATACATCATTCTTTGACCCAATGGGAGGTGGAGACCCAATTTTATATCAACATTTATTT	80	658	0	Arthropoda	Insecta	Diptera	Cecidomyiidae	unknown	unknown
BIOUG88168-E02	AACATTATATTTTATTTTTGGAATTTGAGCTGGGATAATTGGTACTTCATTAAGATTAATTATTCGATTAGAATTAGGAACTCCAAGAAACCTAATTGGAAATGATCAAATTTATAATGTAATTGTTACCGCCCATGCTTTTATTATAATTTTTTTTATAGTTATACCTATTCTAATCGGGGGATTTGGGAATTGATTAATTCCTTTAATACTAGGAGCCCCTGATATAGCTTTTCCACGAATAAATAATATAAGATTTTGACTTCTTCCCCCCTCTCTCCTTCTCCTATTATTAAGAAGATTAGTAGAAACAGGAACTGGGACAGGATGAACTGTTTATCCTCCTCTTTCTTCTATTATTGCTCATACAGGAGCATCAGTTGATTTATCAATTTTTTCTCTTCATATAGCTGGAATTTCATCTATTCTTGGAGCAATTAATTTTATTACAACTATTATAAATATACGAATTAAAAATATTAAATTTGACCAAATTCCTTTATTCTCCTGATCTGTAATTATTACTGCTATTTTATTACTACTCTCTCTACCTGTTTTAGCAGGAGCAATTACTATACTTCTAACTGATCGAAACCTTAATACCTCTTTTTTTGATCCTAGTGGAGGAGGAGACCCAATTTTATACCAACATTTATTT	98	658	0	Arthropoda	Insecta	Diptera	Cecidomyiidae	unknown	unknown
BIOUG88168-E03	TACTTTATATTTTATTTTCGGCGCATGATCTGGAATAGTTGGGACTTCTTTAAGTTTACTAATTCGGTTAGAATTAGGTACTCCTGAAAATTTAATTGGGAATGATCAAATTTATAATGTAATTGTTACAGCACACGCTTTTATTATAATTTTTTTTATAGTAATACCAATCTTAATTGGAGGATTCGGTAATTGATTAGTCCCATTAATATTAGGAGCTCCTGATATAGCTTTCCCTCGAATAAATAATATAAGATTTTGATTATTACCACCTTCTTTAACTTTACTTTTAATAAGAAGACTAGTTGAAACAGGAACAGGAACAGGTTGAACTGTATACCCTCCCCTATCTTCTATTATTGCTCATATAGGAGCATCAGTAGATCTTTCAATTTTCTCACTTCATATAGCTGGTATTTCTTCAATTTTAGGGGCTATTAATTTTATTACAACTATAATTAATATACGTATTAAAAATATTAAATTTGATCAGATCCCCCTATTCTCATGATCAGTTATTATTACAGCTGTATTACTTTTATTATCCTTACCGGTATTAGCAGGAGCTATTACAATATTATTAACTGACCGTAATTTAAATACTTCATTCTTTGACCCTAGAAGAGGAGGAGACCCTATTCTTTACCAACATTTATTT	74	658	0	Arthropoda	Insecta	Diptera	Cecidomyiidae	unknown	unknown
BIOUG88168-E04	AACATTATATTTTATATTTGGAATTTGATCAGGAATATTAGGAACATCTTTAAGAATTTTAATTCGTTTAGAATTAAGATCAATTTCAAATTTAATTGGAAATGATCAAATTTATAACGTAATCGTTACTGCTCATGCATTTATTATAATTTTTTTTATAGTCATACCTATTTTAATTGGAGGATTTGGAAATTGATTAATTCCTATTATATTGGGAGCACCAGATATAGCTTTCCCACGAATAAATAATATAAGATTTTGATTACTTCCCCCTTCAATTTCATTATTATTAATTAGAAGAATAGTAGAAACAGGAACTGGTACAGGATGAACAGTTTATCCCCCTCTCTCTTCTATTATTGCTCATACAGGTACATCAGTAGATTTTTCTATTTTTTCTCTTCATATTGCAGGAATTTCATCAATTTTAGGAGCTATTAATTTTATTTCTACTATATTAAATATAAAAATTAAATTTTTAAAATTCGATCAAATTTCTTTATTTATTTGATCAATTTTAATTACTACAATTTTATTACTTTTATCTTTACCAGTTTTAGCAGGAGCTATTACTATATTATTAACAGACCGAAATCTTAATACTTCATTTTTTGATCCTATAGGAGGAGGGGATCCAATTTTATATCAACATTTATTT	39	658	0	Arthropoda	Insecta	Diptera	Cecidomyiidae	unknown	unknown
BIOUG88168-E05	AACTTTATATTTTATCTTCGGATCTTGATCAGGAATAATTGGAACCTCTTTAAGACTTTTAATCCGCCTTGAATTAGGGACCCCTAATAATTTAATTGGAAACGATCAAATCTATAATGTAATTGTAACTGCACATGCTTTCATTATAATTTTTTTTATAGTAATACCAATTTTAATTGGAGGATTTGGAAACTGATTAGTACCTTTAATAATAGGAGCACCAGATATAGCATTTCCTCGATTAAATAATATAAGATTCTGATTTTTACCACCCTCTTTAATTTTACTATTAACTAGAAGAATAGTTAACACAGGAACTGGGACTGGTTGAACAGTTTATCCTCCTTTATCATCCATTATTGCTCATACTGGTGCTGCAGTAGATCTTTCCATCTTTTCCCTCCATATAGCTGGAATCTCCTCTATTTTAGGGGCTTTAAATTTTATTTCTACTATAATTAACATACGAATCTCATCAATTAAATTTGATCAAATTACTCTTTTTTCCTGATCTACNATTATTACTGCTATTTTACTTATATTATCCCTCCCAGTATTAGCTGGAGCCATCACTATATTATTAACAGATCGAAATTTAAATACTTCATTTTTTGATCCTAGAAGAGGAGGAGATCCAATTTTATATCAACATTTATTT	56	658	1	Arthropoda	Insecta	Diptera	Cecidomyiidae	unknown	unknown
BIOUG88168-E06	AACCCTTTATTTTATTTTTGGAGCCTGATCCGGTATGGTCGGTACTTCCCTAAGAATTTTAATTCGAATAGAATTAGGTCATACTGGAACTTTAATTGGCGATGATCAAATTTATAATGTTATTGTTACAGCACATGCTTTCGTAATAATTTTTTTTATAGTTATACCAATTTTAATTGGAGGATTCGGAAATTGACTAGTTCCTCTAATGTTAGGAGCCCCAGATATAGCATTCCCTCGAATAAATAATATAAGTTTTTGATTACTGCCCCCATCTTTAACATTACTTCTTTCAAGATCTATCGTCGAAAACGGAGCTGGAACTGGTTGAACTGTTTACCCCCCTCTCTCATCAACAATTGCTCACACAGGTGGATCTGTAGATTTAGCTATTTTTTCACTTCATTTAGCAGGTATTTCCTCAATTTTAGGTGCAGTAAATTTCATTACAACTGTAATTAATATACGATCAGAAGGAATTTCATTAGACCGTATACCTTTATTTGTGTGATCAGTTGTAATTACAGCTATTCTTTTACTACTATCCCTACCAGTACTAGCTGGTGCTATTACTATATTATTAACAGACCGAAATCTAAATACTTCATTCTTCGACCCTGCCGGAGGAGGTGACCCCATTTTATATCAACATTTATTT	92	658	0	Arthropoda	Insecta	Diptera	Chironomidae	unknown	unknown
BIOUG88168-E07	AACATTATATTTTATTTTTGGAATTTGAGCTGGGATAATTGGTACTTCATTAAGATTAATTATTCGATTAGAATTAGGAACTCCAAGAAACCTAATTGGAAATGATCAAATTTATAATGTAATTGTTACCGCCCATGCTTTTATTATAATTTTTTTTATAGTTATACCTATTCTAATCGGGGGATTTGGGAATTGATTAATTCCTTTAATACTAGGAGCCCCTGATATAGCTTTTCCACGAATAAATAATATAAGATTTTGACTTCTTCCCCCCTCTCTCCTTCTCCTATTATTAAGAAGATTAGTAGAAACAGGAACTGGGACAGGATGAACTGTTTATCCTCCTCTTTCTTCTATTATTGCTCATACAGGAGCATCAGTTGATTTATCAATTTTTTCTCTTCATATAGCTGGAATTTCATCTATTCTTGGAGCAATTAATTTTATTACAACTATTATAAATATACGAATTAAAAATATTAAATTTGACCAAATTCCTTTATTCTCCTGATCTGTAATTATTACTGCTATTTTATTACTACTCTCTCTACCTGTTTTAGCAGGAGCAATTACTATACTTCTAACTGATCGAAACCTTAATACCTCTTTTTTTGATCCTAGTGGAGGAGGAGACCCAATTTTATACCAACATTTATTT	53	658	0	Arthropoda	Insecta	Diptera	Cecidomyiidae	unknown	unknown
BIOUG88168-E08	AACATTATATTTTATTTTTGGAATCTGAGCAGGAATAATTGGAACATCATTAAGAATATTAATCCGTTTAGAATTAAGAACTATTTCTAATTTAATTGGAAATGATCAAATCTATAATGTAATTGTCACAGCCCATGCTTTTATTATAATTTTTTTTATAGTAATACCTATTCTTATTGGAGGATTCGGAAATTGACTAATTCCTATTATATTAGGTGCCCCAGATATAGCATTTCCACGAATAAATAATATAAGATTCTGATTATTACCACCTTCTTTAATATTATTATTAATTAGAAGAATAGTAGAAACAGGAACTGGCACAGGATGAACTGTTTATCCTCCCCTATCATCAATTATTGCTCACACTGGATCAGCTGTTGATTTTTCAATTTTTTCTTTACACATTGCAGGAATTTCTTCAATTTTAGGAGCAATTAATTTTATTTCTACTATAATAAATATAAAAATTAAATTTTTAAAATTTGATCAAATTTCATTATTTATTTGATCAATTTTAATTACTACAGTTTTATTATTACTATCTTTACCAGTATTAGCAGGAGCTATTACTATACTATTAACAGATCGAAATTTAAATACTTCATTTTTTGATCCTATAGGAGGAGGAGATCCAATTTTATATCAACATTTATTT	57	658	0	Arthropoda	Insecta	Diptera	Cecidomyiidae	unknown	unknown
BIOUG88168-E09	AACTCTATATTTTATTTTCGGGATTTGATCAGGTTTAATTGGAACATCCTTAAGAATTATTATTCGAATAGAATTAAGAAGAATTTCTAATTTAATTGGAAATGATCAAATTTACAATGTTATTGTAACTGCTCATGCTTTTATTATAATTTTTTTTATAGTAATACCAATTTTAATTGGTGGATTTGGAAACTGATTAATTCCTATTATATTAGGAGCACCAGATATAGCATTTCCTCGAATAAATAATATAAGATTTTGAATATTACCGCCATCTTTAATATTATTAATTTCAAGAAGATGAGTAGAAACAGGAACAGGAACAGGATGAACAGTTTATCCACCCCTTTCTTCAATTATTGCTCATACAGGATCATCAGTTGATTTTTCTATTTTTTCACTTCATATTGCAGGAATTTCATCAATTCTAGGAGCAATTAATTTTATTTCAACAATGCTTAATATAAAAATTAAATTTTTAAAATTTGATCAAATTTCTTTATTCACTTGATCAGTTTTAATTACAGCAGTACTTTTATTATTATCTTTACCTGTTTTAGCAGGAGCTATTACAATACTATTAACAGATCGAAATTTAAATACTTCATTTTTTGACCCTATAGGAGGAGGAGATCCAATTCTTTATCAACATTTATTC	9	658	0	Arthropoda	Insecta	Diptera	Cecidomyiidae	unknown	unknown
BIOUG88168-E11	AACATTATATTTTATTTTTGGAATCTGAGCAGGAATAATTGGAACATCATTAAGAATATTAATTCGTTTAGAATTAAGAACTATTTCTAATTTAATTGGAAATGATCAAATCTATAATGTAATTGTTACAGCCCATGCTTTTATTATAATTTTTTTTATAGTAATACCTATTCTTATTGGAGGATTCGGAAATTGACTAATTCCTATTATATTAGGTGCCCCAGATATAGCATTTCCACGAATAAATAATATAAGATTCTGATTATTACCACCTTCTTTAATATTATTATTAATTAGAAGAATAGTAGAAACAGGAACTGGTACAGGATGAACTGTCTATCCTCCCCTATCATCAATTATTGCTCACACTGGATCAGCTGTTGATTTTTCAATTTTTTCTTTACATATTGCAGGAATTTCTTCAATTTTAGGAGCAATTAATTTTATTTCTACTATAATAAATATAAAAATTAAATTTTTAAAATTTGATCAAATTTCATTATTTATTTGATCAATTTTAATTACTACAGTTTTATTATTATTATCTTTACCAGTATTAGCAGGAGCTATTACTATATTATTAACAGATCGAAATTTAAATACTTCATTTTTTGATCCTATAGGAGGAGGAGATCCAATTTTATACCAACATTTATTT	58	658	0	Arthropoda	Insecta	Diptera	Cecidomyiidae	unknown	unknown
BIOUG88168-E12	AACATTATATTTTATTTTCGGAATTTGAGCTGGAATAGTAGGAACATCCTTAAGAATATTAATTCGATTAGAATTAAGATCTATTGGAACATTAATTGGTAATGATCAAATTTATAATGTAATCGTAACAGCTCATGCATTTATTATAATCTTTTTTATAGTAATACCAATTATAATTGGTGGATTTGGAAATTGATTAGTTCCTTTAATATTAGGAGCTCCTGATATAGCTTTTCCTCGAATAAATAACATAAGATTCTGACTTCTTCCCCCTTCTTTAACTTTATTAATCATAAGAAGATTAGTAGAATCAGGAACAGGAACTGGATGAACTGTATACCCACCTCTATCTTCTACAATTGCTCATTCTGGGTCTTCTGTAGATTTATCTATTTTTTCTTTACATATTGCTGGAATCTCTTCAATTTTAGGAGCAATTAATTTTATTACAACAATAATTAATATACGAATTAAAAATATTACTTTTGATCAAATACCTTTATTTACATGATCAGTTATTATTACAGCTGTACTCCTATTATTATCTTTACCAGTATTAGCAGGGGCTATTACAATATTACTAACAGATCGAAATTTAAATACATCTTTTTTTGACCCTGCTGGTGGAGGAGACCCAATTTTATATCAACATTTATTT	37	658	0	Arthropoda	Insecta	Diptera	Cecidomyiidae	unknown	unknown
BIOUG88168-F01	TGTTTTATATTTTGTGTTTGGTTTATGGGCAGGTATAGTAGGTACTTCATTAAGAGTTGTTTTACGGATAGAATTAAGATGTGCAGGAGCATTAATTGGGAATGATCAAATTTTTAATGTTGTAGTTACAGCTCATGCTTTTGTAATAATTTTTTTTATGGTAATGCCTATTATAATTGGGGGATTTGGTAATTGATTAATTCCTTTGATACTAGTAAGACCTGATATAGCTTTTCCTCGTTTAAATAATATAAGATTTTGGTTTTTACCTCCTTCTCTTATTTTACTAATGATTGGTAGATTTGTAGAAAATGGGGCAGGAACTGGTTGAACTGTGTATCCTCCTCTTTCTTCAACTATTTCACATTCAGGAGCTTCTGTGGATTTATCAATTTTTTCTCTTCATTTAGCAGGTATTTCTTCTATTTTGGGGGCTGTTAATTTTATCTCTTCTATTTTTAATTTGCGGTTGAATGGGATAGGGATAGATAAGGCTAGTTTGTTTTCTTGATCTGTGTTAATTACAGCGATTTTATTATTATTATCTTTACCTGTTTTAGCGGGGGCCATTACGATATTATTGACAGATCGAAATTTAAATACTTCGTTTTTTGATCCTGCCGGGGGGGGGGACCCTATTTTATATCAGCATTTATTT	105	658	0	Arthropoda	Insecta	Diptera	Sciaridae	unknown	unknown
BIOUG88168-F03	AACATTATACTTTTTATTCGGAATTTGAGCAGGAATAATCGGAACTTCCTTAAGGATTTTAATTCGTTTAGAATTAAGAACAGTGTCAAATTTAATTGGAAATGATCAAATTTATAATGTAATTGTAACTGCTCATGCTTTTATTATAATTTTCTTTATAGTAATACCTATTCTAATTGGAGGATTTGGTAATTGATTAATTCCTATTATATTAGGAGCCCCAGATATAGCTTTTCCTCGTATAAATAATATAAGATTCTGATTATTACCACCTTCTTTAACTTTATTATTAATTAGAAGAATAGTTGAAACAGGAACTGGAACAGGATGAACTGTTTATCCCCCCCTTTCATCTATCATTGCTCATACAGGATCATCAGTAGATTTTTCTATTTTTTCTCTTCATATCGCAGGAATTTCATCAATTTTAGGAGCAATTAATTTTATTTCTACTATATTAAATATAAAAATTAAATACATTAAATTTGATCAAATTTCTTTATTTGTGTGATCTATTATAATTACAACAATTCTTTTATTATTATCTTTACCTGTATTAGCTGGAGCAATTACTATATTATTAACTGATCGAAACTTAAATACATCTTTTTTTGACCCTATAGGAGGAGGTGATCCTATTTTATATCAACATTTATTT	76	658	0	Arthropoda	Insecta	Diptera	Cecidomyiidae	unknown	unknown
BIOUG88168-F04	AACTCTATATTTTATTTTTGGAATTTGAGCAGGGATAATTGGGACATCACTAAGAATTTTGATTCGTTTAGAATTAAGAACAATTTCTAATCTAATTGGAAATGATCAAATTTATAATGTAATTGTAACAGCTCATGCTTTTATTATAATTTTTTTTATAGTTATACCTATTTTAATTGGGGGGTTTGGAAATTGATTAATTCCAATTATATTAGGAGCTCCTGATATAGCTTTCCCACGAATAAATAATATAAGATTTTGATTATTACCTCCTTCTATTACTTTATTATTAATTAGAAGAATAGTAGAAACTGGAACAGGAACAGGTTGAACAGTTTATCCACCTTTATCTTCAGTTATTGCTCACACAGGATCCTCAGTAGATTTTTCAATTTTTTCTTTACATATCGCAGGGATCTCATCAATTTTAGGAGCAATTAATTTTATCTCAACTATATTGAATATAAAAATTAAATTTTTAAAATTTGATCAAATTTCATTATTTATTTGATCAATTTTAATTACAACTATTTTATTACTTTTATCTTTACCAGTATTAGCCGGAGCTATTACTATATTATTAACAGATCGAAATTTAAATACTTCATTTTTTGATCCAATAGGAGGAGGAGACCCAATTTTATACCAACATTTATTT	100	658	0	Arthropoda	Insecta	Diptera	Cecidomyiidae	unknown	unknown
BIOUG88168-F05	AACTTTATATTTTATTTTCGGTATTTGAGCAGGAATAGTAGGAACTTCATTAAGAATATTAATTCGATTAGAATTAAGAACTATTTCAAATTTAATTGGCAATGATCAAATTTATAACGTAATTGTTACAGCTCATGCATTTATTATAATTTTTTTTATAGTTATACCTATCCTTATTGGAGGATTTGGTAATTGATTAGTTCCAATTATACTAGGAGCACCAGATATAGCTTTTCCACGAATAAATAATATAAGATTTTGATTATTACCTCCTTCTTTAACATTATTATTAATTAGAAGAATAGTAGAAACTGGAACTGGTACCGGATGAACAGTTTATCCTCCTTTATCTTCAATTATTGCACATACTGGTTCATCTGTAGATTTTTCAATTTTTTCTTTACATATTGCAGGAATTTCTTCTATTTTAGGAGCTATTAATTTTATTTCAACAATATTAAATATAAAAATTAAATTTTTAAAATTCGATCAAATTTCATTATTTATTTGATCAATTTTAATTACTACTGTACTTTTACTTTTATCTCTACCAGTATTAGCAGGAGCAATTACTATATTATTAACTGATCGAAACTTAAATACTTCATTTTTTGATCCTATAGGAGGAGGAGATCCAATTTTATATCAACATTTATTT	56	658	0	Arthropoda	Insecta	Diptera	Cecidomyiidae	unknown	unknown
BIOUG88168-F06	AACTTTATATTTTATTTTTGGAATTTGAGCAGGATTAATTGGAACATCATTAAGAATATTAATTCGATTCGAATTAGGAACAATTAATTCATTAATTGGAAATGATCAAATTTATAATGTAATTGTTACAGCACATGCATTTATTATAATTTTTTTTATAGTAATACCAATTATAATTGGAGGATTTGGGAATTGACTTGTTCCATTAATATTGGGAGCACCTGATATAGCATTTCCTCGAATAAATAATATAAGATTTTGATTTTTACCACCATCTTTATCTTTATTATTAATTAGAAGAATAGTAGAATCTGGAACAGGAACAGGATGAACTGTTTACCCCCCCTTATCATCAACATTAGCTCATAGAGGAGCATCTGTAGACCTCTCAATTTTTTCTTTACATTTAGCAGGGGTTTCATCTATTTTAGGGGCTATTAATTTTATTACTACAATATTAAATATACAAATTAAAGAAATTAAATTTGACCAACTACCATTATTTACATGATCTGTTATTATTACAGCAATTCTTTTATTATTATCTCTTCCAGTATTAGCCGGAGCTATCACAATATTATTAACTGATCGAAATATTAACACTTCATTTTTTGACCCTATAGGAGGAGGAGACCCTATTTTATACCAACATTTATTT	81	658	0	Arthropoda	Insecta	Diptera	Cecidomyiidae	unknown	unknown
BIOUG88168-F07	AACTTTATATTTTTTATTTGGAATCTGAGCAGGAATAATTGGTACATCATTAAGAATTCTTATTCGTTTAGAATTAAGAACTATTTCTAACTTAATTGGAAATGATCAAATTTACAATGTAATTGTAACAGCTCATGCATTTATTATAATTTTTTTTATAGTTATACCTATTTTAATTGGGGGATTTGGAAATTGATTAATTCCAATTATATTAGGCGCACCAGATATAGCTTTTCCTCGGATAAACAACATAAGATTTTGATTATTACCTCCTTCTTTAACTTTACTATTAATTAGAAGATTAGTAGAAACTGGAACAGGAACAGGATGAACAGTTTATCCACCTCTTTCTTCAATTATTGCACATACAGGAACTTCTGTAGATTTCTCTATTTTTTCTCTTCATATTGCAGGAATTTCTTCTATTTTAGGAGCTATTAATTTTATTTCAACCATATTAAATATAAAAATTAAATTTTTAAAATTTGATCAAATTTCACTATTTATTTGATCAATTTTAATTACAACAGTTTTATTATTACTATCATTACCTGTATTAGCTGGAGCTATTACTATATTATTAACAGATCGAAATTTAAATACTTCATTTTTCGATCCAATAGGAGGAGGAGATCCAATTTTATATCAACATTTATTT	71	658	0	Arthropoda	Insecta	Diptera	Cecidomyiidae	unknown	unknown
BIOUG88168-F08	AACATTATATTTTATTTTTGGAATTTGAGCAGGAATAGTGGGAACATCTCTAAGATTATTAATCCGAATAGAATTAAGAACTATAAAAAATTTAATTGGAAATGATCAAATTTATAATGTAATTGTAACTGCCCATGCTTTTATTATAATTTTCTTTATAGTTATACCTATTTTAATTGGAGGATTTGGAAATTGATTAGTACCTATTATATTAAGAGCCCCAGATATAGCTTTTCCACGAATAAATAATATAAGATTTTGAATATTACCCCCTTCATTAACTTTATTATTAATTAGAAGAATAGTAGAAACAGGTACTGGAACTGGTTGAACAGTTTATCCTCCCCTTTCTTCAGTAATTGCACATACAGGATCATCAGTAGATTTTTCAATTTTTTCTCTTCATATTGCAGGAATTTCTTCAATTTTAGGAGCAATTAATTTTATTTCTACTATAATTAATATAAAAATTAAATTTTTAAAATTTAATCAAATTTCACTATTTATTTGATCTATTTTTATTACAACAGTATTACTATTATTATCACTTCCTGTATTAGCGGGTGCTATTACAATATTATTAACAGATCGAAACTTAAATACATCATTTTTTGATCCTATGGGAGGAGGAGATCCAATTTTATATCAACATTTATTT	59	658	0	Arthropoda	Insecta	Diptera	Cecidomyiidae	unknown	unknown
BIOUG88168-F09	AACATTATATTTTATTTTTGGAATTTGAGCTGGGATAATTGGTACTTCATTAAGATTAATTATTCGATTAGAATTAGGAACTCCAAGAAACCTAATTGGAAATGATCAAATTTATAATGTAATTGTTACCGCCCATGCTTTTATTATAATTTTTTTTATAGTTATACCTATTCTAATCGGGGGATTTGGGAATTGATTAATTCCTTTAATACTAGGAGCCCCTGATATAGCTTTTCCACGAATAAATAATATAAGATTTTGACTTCTTCCCCCCTCTCTCCTTCTTCTATTATTAAGAAGATTAGTAGAAACAGGAACTGGGACAGGATGAACTGTTTATCCTCCTCTTTCTTCTATTATTGCTCATACAGGAGCATCAGTTGATTTATCAATTTTTTCTCTTCATATAGCTGGAATTTCATCTATTCTTGGAGCAATTAATTTTATTACAACTATTATAAATATACGAATTAAAAATATTAAATTTGACCAAATTCCTTTATTCTCCTGATCTGTAATTATTACTGCTATTTTATTACTACTCTCTCTACCTGTTTTAGCAGGAGCAATTACTATACTTCTAACTGATCGAAACCTTAATACCTCTTTTTTTGACCCTAGTGGAGGAGGAGACCCAATTTTATACCAACATTTATTT	79	658	0	Arthropoda	Insecta	Diptera	Cecidomyiidae	unknown	unknown
BIOUG88168-F10	AACATTATATTTTATTTTTGGAATTTGAGCTGGGATAATTGGTACTTCATTAAGATTAATTATTCGATTAGAATTAGGAACTCCAAGAAACCTAATTGGAAATGATCAAATTTATAATGTAATTGTTACCGCCCATGCTTTTATTATAATTTTTTTTATAGTTATACCTATTCTAATCGGGGGATTTGGGAATTGATTAATTCCTTTAATACTAGGAGCCCCTGATATAGCTTTTCCACGAATAAATAATATAAGATTTTGACTTCTTCCCCCCTCTCTCCTTCTTCTATTATTAAGAAGATTAGTAGAAACAGGAACTGGGACAGGATGAACTGTTTATCCTCCTCTTTCTTCTATTATTGCTCATACAGGAGCATCAGTTGATTTATCAATTTTTTCTCTTCATATAGCTGGAATTTCATCTATTCTTGGAGCAATTAATTTTATTACAACTATTATAAATATACGAATTAAAAATATTAAATTTGACCAAATTCCTTTATTCTCCTGATCTGTAATTATTACTGCTATTTTATTACTACTCTCTCTACCTGTTTTAGCAGGAGCAATTACTATACTTCTAACTGATCGAAACCTTAATACCTCTTTTTTTGACCCTAGTGGAGGAGGAGACCCAATTTTATACCAACATTTATTT	63	658	0	Arthropoda	Insecta	Diptera	Cecidomyiidae	unknown	unknown
BIOUG88168-F11	TACTTTATATTTCATTTTTGGAATTTGAGCTGGAATAATTGGCACATCATTAAGAATATTAATTCGATTAGAATTAAGAACTATTTCTAATTTAATTGGAAATGATCAAATTTATAATGTAATTGTAACAGCTCATGCTTTTATTATAATTTTTTTTATAGTAATACCTATTCTTATTGGAGGATTTGGAAACTGACTAATTCCTATTATACTAGGAGCACCAGATATAGCATTTCCACGAATAAATAATATAAGATTCTGATTATTACCTCCTTCTTTATTATTATTATTAATTAGAAGAATAGTAGAAACAGGCACAGGTACAGGATGAACAATATACCCTCCCCTATCATCAATCATCGCACATACAGGATCAGCCGTTGATTTTTCCATTTTCTCTCTTCACATTGCAGGTATCTCTTCAATTTTAGGAGCAATTAATTTTATTTCAACTATAATAAATATAAAAATTAAATTTTTAAAATTTGATCAAATTTCATTATTTATTTGATCTATTTTAATTACTACTGTTTTATTATTATTATCACTACCTGTATTAGCAGGGGCTATTACAATATTATTAACAGACCGAAATTTAAATACTTCATTTTTTGATCCTATGGGAGGAGGAGATCCTATTTTATACCAACATTTATTT	93	658	0	Arthropoda	Insecta	Diptera	Cecidomyiidae	unknown	unknown
BIOUG88168-F12	CACATTGTATTTTATTTTTGGTATTTGAGCAGGAATAGTTGGAACTTCAATAAGAATGATTATTCGATTAGAATTAAGAACAATTTCAAATTTAATTGGAAACGATCAAATCTATAATGTAATTGTTACAACTCATGCTTTTATTATAATTTTTTTTATAGTTATACCAATTTTAATTGGAGGATTTGGAAATTGACTAATTCCAATTATATTAAGAGCACCTGATATAGCTTTTCCTCGTATAAATAATATAAGATTTTGATTATTACCCCCATCTTTATTATTATTATTAATTAGAAGAATAGTTGAATCTGGTACTGGAACAGGATGAACTATTTATCCTCCTTTATCATCAATTATTGCTCACACTAGATCTTCTGTTGACTTCTCAATTTTTTCACTTCATATTGCGGGAATCTCATCTATTTTAGGAGCAATTAATTTTATTTCAACTATAATAAATATAAAAATTAAATTTTTAAAATTTGACCAAATTTCATTATTTATTTGATCTATTTTAATTACTACTATTTTATTATTATTATCTTTACCAGTATTAGCTGGAGCAATTACAATATTATTAACAGATCGAAATTTAAATACTTCATTTTTTGATCCGATAGGAGGAGGCGATCCTATTCTTTATCAACATTTATTT	103	658	0	Arthropoda	Insecta	Diptera	Cecidomyiidae	unknown	unknown
BIOUG88168-G01	AACTTTATATTTTATTTTTGGAATTTGAGCAGGAATAATTGGAACATCTTTAAGTTTATTAATTCGAATTGAATTGAGAAGATTAAATAATTTAATTATTAATAATCAAATTTATAATGTAATTGTAACTGCTCATGCTTTCATTATAATTTTTTTTATAGTAATACCTATCTTAATTGGAGGATTTGGAAATTGATTAATTCCAGTTATATTAGGAGCCCCAGATATAGCATTTCCACGAATAAATAATATAAGATTTTGAATATTACCTCCATCTTTATTTTTATTAATTGCTAGAAGATGAGTAGAAACTGGTACAGGAACAGGATGAACAGTTTATCCACCACTATCTGCAACAATTGCTCATACAGGATCATCAGTAGATTTTTCTATTTTTTCTCTTCATATTGCTGGAATTTCTTCAATTTTAGGAGCAATTAATTTTATTTCTACAATATTAAATATAAAAATTAAATTTTTAAAATTTGATCAAATTTCTCTTTTTACATGATCAGTATTAATTACAGCGGTATTATTATTATTATCATTACCCGTATTAGCTGGAGCAATTACTATATTATTGACAGATCGAAATTTTAATACTTCATTTTTTGATCCAATAGGAGGGGGAGATCCAATTTTATATCAACATTTATTT	51	658	0	Arthropoda	Insecta	Diptera	Cecidomyiidae	unknown	unknown
BIOUG88168-G02	AACTTTATATTTTATTTTTGGTATTTGAGCAGGAATAGTGGGAACTTCATTAAGAATATTAATTCGATTTGAATTAGGAACTATTAATGCTTTAATTGGTAATGATCAAATTTATAATGTAATTGTTACAGCTCATGCTTTTATTATAATTTTTTTTATAGTTATACCTATTATAATTGGAGGATTTGGGAATTGATTAGTTCCTTTAATATTAGGAGCTCCTGATATAGCTTTTCCTCGAATAAATAATATAAGATTTTGATTATTACCTCCTTCATTAACATTACTGTTGATTAGAGGATTAGTAGAATCAGGAACTGGAACTGGTTGAACTGTATATCCACCTCTATCTTCTACAATTGCTCATTCTGGTTCTTCTGTAGATTTATCAATTTTTTCTTTACATTTAGCAGGAATTTCTTCAATTTTAGGAGCTATTAATTTTATTACTACAATAATAAATATACAAGTTAAAAATATTAAATTTGATCAATTACCTTTATTTGTTTGAGCTGTTGTTATTACAGCTATTTTATTATTATTATCATTACCAGTATTAGCAGGGGCTATTACTATATTATTAACTGATCGAAATATTAATACTTCATTTTTTGATCCTATTGGGGGAGGGGATCCTATTTTATATCAACATTTATTT	101	658	0	Arthropoda	Insecta	Diptera	Cecidomyiidae	unknown	unknown
BIOUG88168-G03	AATTTTATATTTTATTTTTGGTATTTGATCCGGATTAGTTGGAACAGCTTTAAGTTTAATAATTCGGCTAGAATTAGGTAGGGTTGGAAGATTGTTAGGAAATGATCAGATCTACAATGTTTTAGTTACATCTCATGCTTTTATTATGATTTTTTTTTTAGTTATACCTACAATAGTAGGAGGGTTTGGGAATTGATTAGTTCCATTAATGCTTGGAGCTCCTGATATAGCATTTCCTCGAATAAATAACATAAGATTTTGGTTATTACCCCCTGCACTTTCTCTATTAATTTTAAGAGCTATTGTTGAATCTGGAAGGGGTACTGGGTGAACAATTTATCCCCCTTTATCTGCCTCTATTTCTCATAGAGGCGCTTCTGTTGATTTAACAATTTTTTCATTACATCTTGCAGGGGTATCTTCGATTTTAGGAGCAATCAATTTTATTACTACTATTGTAAATATAAAAATTAATGGGAAAAAGATAGAACAAGTAACTTTATTTACATGATCAATAATAATTACAGCTATTTTGTTACTTCTTTCTTTACCTGTTTTAGCAGGAGCTATTACTATACTATTGACAGACCGAAACTTAAATACATCTTTTTTTGACCCTGTTGGAGGGGGGGACCCAATTTTGTACCAGCATTTATTT	113	658	0	Arthropoda	Insecta	Diptera	Cecidomyiidae	unknown	unknown
BIOUG88168-G04	AACATTATATTTTATTTTCGGAATTTGATCAGGAATAGTAGGAACATCTTTAAGATTATTAATTCGTATAGAATTAAGTACTATCTCTAATTTAATTGGTAATGATCAAATCTATAATGTAATTGTTACAGCTCACGCTTTTATTATAATTTTTTTTATAGTTATACCTATTCTAATTGGGGGATTTGGAAATTGATTAATTCCAATTATATTAGGAGCCCCTGATATAGCTTTTCCACGAATAAATAATATAAGATTTTGATTATTACCCCCCTCTTTAATATTACTATTAACTAGAAGAATAGTAGAAACTGGAACAGGAACAGGATGAACAGTTTACCCCCCTTTATCTTCAATTATTGCTCACACAGGCTCTTCTGTTGATTTTTCAATTTTTTCTTTACATATTGCAGGAATTTCATCTATTTTAGGAGCTATTAATTTTATTTCAACTATATTAAATATAAAAATCAAATTTTTAAAATTCGATCAAATCTCTTTATTTATTTGATCTATTTTAATTACTACAATTTTATTACTTTTATCATTACCTGTATTAGCAGGAGCAATTACAATATTATTAACAGATCGAAATCTTAATACATCATTTTTTGACCCTATAGGAGGAGGAGACCCTATTTTATATCAACACTTATTT	26	658	0	Arthropoda	Insecta	Diptera	Cecidomyiidae	unknown	unknown
BIOUG88168-G05	TACTTTATATTTTATTTTCGGCGCATGATCTGGAATAGTTGGGACTTCTTTAAGTTTACTAATTCGGTTAGAATTAGGTACTCCTGAAAATTTAATTGGGAATGATCAAATTTATAATGTAATTGTTACAGCACACGCTTTTATTATAATTTTTTTTATAGTAATACCAATCTTAATTGGAGGATTCGGTAATTGATTAGTCCCATTAATATTAGGAGCTCCCGATATAGCTTTCCCTCGAATAAATAATATAAGATTTTGATTATTACCACCTTCTTTAACTTTACTTTTAATAAGAAGACTAGTTGAAACAGGAACAGGAACAGGTTGAACTGTATACCCTCCCCTATCTTCTATTATTGCTCATATAGGAGCATCAGTAGATCTTTCAATTTTCTCACTTCATATAGCTGGTATTTCTTCAATTTTAGGGGCTATTAATTTTATTACAACTATAATTAATATACGTATTAAAAATATTAAATTTGATCAGATCCCCCTATTCTCATGATCAGTTATTATTACAGCTGTATTACTTTTATTATCCTTACCGGTATTAGCAGGAGCTATTACAATATTATTAACTGACCGTAATTTAAATACTTCATTCTTTGACCCTAGAAGAGGAGGAGACCCTATTCTTTACCAACATTTATTT	17	658	0	Arthropoda	Insecta	Diptera	Cecidomyiidae	unknown	unknown
BIOUG88168-G07	AACGTTATACTTTATTTTTGGAATTTGATCTGGAATAATTGGAACTTCATTAAGTATATTGATTCGTTTAGAATTAAGAACAATTTCAAATTTAATTGGAAATGATCAAATTTATAATGTTATTGTAACTGCTCATGCTTTTATTATAATTTTTTTTATAGTAATACCTATCCTTATTGGAGGATTTGGAAATTGATTAATTCCAATTATATTAGGAGCACCAGATATAGCTTTTCCACGAATAAACAATATAAGATTTTGACTTTTACCTCCTTCTTTAACTTTATTATTAATTAGAAGAATAGTAGAAACAGGAACTGGTACAGGTTGAACAGTATATCCTCCTCTTTCTTCAATTATTGCACATACAGGATCATCTGTAGATTTTTCAATCTTTTCTTTACATATTGCTGGAATTTCATCTATTTTAGGAGCAATTAACTTTATTTCTACTATATTAAATATAAAAATTAAATTCTTAAAATTTGATCAAATTTCATTATTTATTTGATCTATTTTAATTACTACAATTTTATTATTACTATCATTACCGGTATTAGCAGGAGCTATTACTATACTATTAACAGATCGAAACTTAAATACATCTTTTTTTGATCCTATAGGGGGAGGGGATCCAATTTTATATCAACATTTATTT	100	658	0	Arthropoda	Insecta	Diptera	Cecidomyiidae	unknown	unknown
BIOUG88168-G08	TACATTATATTTTATTTTTGGGGCTTGATCCAGAATAGTAGGAACCTCCCTAAGAATATTAATTCGAGCAGAATTAGGAACCCCGAATGCACTAATTGGAGATGATCAAATTTATAATGTAATTGTAACAGCCCATGCCTTTATTATAATTTTCTTTATAGTTATACCAATCATAATTGGAGGATTTGGAAATTGATTAGTACCATTAATATTAAGAGCCCCCGATATAGCATTTCCACGATTAAATAATATAAGATTTTGATTATTACCTCCCTCTTTAACTTTATTATTAACCAGAAGATTAGTAGAAAGAGGAACAGGAACAGGATGAACAGTATACCCCCCACTTTCATCAACTCTTAGACACTCAGGAGCCTCAGTAGACTTATCTATTTTCTCATTACACTTAGCCGGTATTTCATCTATTTTAGGAGCAGTAAATTTTATTTCAACAATTATTAATATACGAGCCCCAGGAATATCATTTGATAAAATACCATTATTTGTCTGATCAGTATTAATTACCGCAGTACTTCTTTTATTATCTCTTCCAGTGTTAGCTGGAGCTATTACAATATTATTAACTGATCGAAATTTAAATACCTCATTTTTTGATCCTGCAGGAGGAGGAGATCCAATCTTATATCAACATTTATTT	95	658	0	Arthropoda	Insecta	Diptera	Sciaridae	unknown	unknown
BIOUG88168-G09	AACATTATATTTTATTTTTGGAATTTGATCTGGTATAATTGGAACTTCTTTAAGAATTATTATTCGAATAGAATTATCAGCTATTTCAAATATAATTGGTAATGATCAAATTTATAATGTAATTGTAACTGCTCATGCTTTTATTATAATTTTTTTTATAGTAATACCAATTTTAATTGGAGGATTTGGAAATTGATTAATTCCAATAATATTAGGAGCTCCTGATATAGCATTTCCTCGAATAAATAATATAAGATTTTGAATACTACCTCCTTCATTAATATTATTAATTATTAGAAGATGAGTTGAAACAGGGACAGGTACAGGATGAACAGTTTATCCTCCTTTATCATCAATTATTGCTCATACTGGATCTTCTGTAGATTTTTCTATTTTTTCATTACATATAGCTGGAATTTCTTCAATTTTAGGGGCAATTAATTTTATTTCAACAATATTAAATATAAAAATTAAATTTTTAAAGTTTGATCAAATTTCATTATTTTCATGATCTGTTTTAATTACAGCTATTTTATTATTATTATCTTTACCTGTTTTAGCTGGAGCAATTACTATATTATTAACTGATCGAAATTTAAATACATCATTTTTTGATCCAATAGGAGGAGGAGATCCTATTCTTTATCAACATTTATTT	29	658	0	Arthropoda	Insecta	Diptera	Cecidomyiidae	unknown	unknown
BIOUG88168-G10	AACTTTATATTTTATTTTTGGAGCTTGAGCTAGAATGATTGGGACTTCCCTTAGTATACTAATTCGAGCAGAATTAGGATGCCCTAATGCACTAATTGGAGATGACCAAATTTATAATGTAATTGTCACAGCTCATGCTTTTATTATAATTTTTTTTATAGTTATACCAATTATAATTGGAGGCTTCGGAAATTGATTAGTCCCCTTAATATTAAGTGCCCCCGATATAGCTTTCCCTCGATTAAATAATATAAGTTTTTGATTATTACCCCCCTCTTTAACACTTTTATTAACAAGTAGTTTAGTAGAAAATGGAACAGGTACTGGTTGAACTGTTTACCCTCCTCTTTCTTCAACTCTTAGACATTCAGGAGCATCTGTAGATTTATCAATTTTTTCATTACATTTAGCAGGTATTTCTTCTATTTTAGGAGCTGTTAATTTTATTTCTACTATTATTAATATACGAGCCCCAGGAATATCATTTGATAAAATACCCTTATTTGTCTGATCTGTTCTAATTACTGCAATTTTACTTCTTCTTTCTTTACCTGTTTTAGCTGGAGCTATTACTATATTACTAACTGATCGAAATTTAAATACTTCATTTTTTGACCCAGCAGGAGGAGGAGACCCAATTCTCTATCAACATTTATTT	100	658	0	Arthropoda	Insecta	Diptera	Sciaridae	unknown	unknown
BIOUG88168-G11	AACTTTATACTTTATTTTTGGAGCTTGAGCAGGAATAGTAGGAACATCACTTAGTATCTTAATTCGAGCCGAACTTGGACACCCTGGAGCCTTAATTGGGGATGATCAAATTTATAATGTTATTGTAACTGCCCACGCTTTTATTATAATTTTTTTTATAGTTATACCTATTATAATAGGAGGATTTGGAAATTGACTTGTACCTCTTATACTAGGAGCCCCAGATATGGCTTTCCCACGAATAAATAATATAAGTTTTTGAATATTACCCCCATCTCTTACACTTTTATTGGCCAGCAGTATGGTTGAAGCTGGAGCCGGTACGGGATGAACCGTTTACCCCCCGCTATCCTCTAGAATTGCTCATAGAGGAGCTTCTGTCGATTTAGCAATTTTTTCTCTCCATCTTGCTGGGATCTCATCAATTTTAGGAGCAGTAAATTTTATTACTACAATTATTAATATACGAGCCTCAGGAATTACATTTGATCGAATACCCCTCTTTGTCTGATCAGTAGGAATTACAGCTGTTCTCCTCCTTCTTTCTTTACCAGTTCTTGCAGGAGCAATCACCATACTTCTAACAGATCGAAATTTTAATACCTCATTCTTTGATCCTGCTGGTGGGGGTGATCCTATTCTCTATCAACACTTATTC	96	658	0	Arthropoda	Insecta	Diptera	Phoridae	Metopina	unknown
BIOUG88168-H01	TACATTATATTTTATTTTTGGAATTTGAAGAGGAATAATTGGAACTGCATTAAGAATCTTAATTCGAATAGAATTAAGAACAGTTTCAAATTTAATCGGTAATGATCAAATTTATAATGTTATTGTAACAGCCCATGCTTTTATTATAATTTTTTTTATAGTAATACCAATTTTAATTGGAGGATTTGGAAATTGATTAATTCCTATTATATTAGGAGCCCCTGATATAGCTTTTCCTCGAATAAATAATTTAAGATTTTGATTTTTACCTCCTTCATTATCAATATTATTAATTAGAAGAATAGTAGAAACAGGAACAGGAACAGGATGAACTGTATATCCTCCTTTATCATCTTCAATTGCTCATACAGGATCATCTGTAGATTTTTCTATTTTTTCATTACATATTGCCGGAATTTCTTCTATTTTAGGAGCTATTAATTTTATTACTACAATATTAAATATAAAAATTAAATTTATAAAATTTGATCAAATTTCATTATTTACTTGATCTGTATTAATTACAGCAGTACTTCTTTTATTATCTTTACCAGTATTAGCAGGAGCAATTACTATATTATTAACTGATCGAAATATTAATACATCTTTTTTTGATCCAATAGGAGGAGGAGATCCTATTTTATATCAACATCTATTT	139	658	0	Arthropoda	Insecta	Diptera	Cecidomyiidae	unknown	unknown
BIOUG88168-H02	AACTTTATATTTTATCTTCGGATCTTGATCAGGAATAATTGGAACCTCTTTAAGACTTTTAATCCGCCTTGAATTAGGGACCCCTAATAATTTAATTGGAAACGATCAAATCTATAATGTAATTGTAACTGCACATGCTTTCATTATAATTTTTTTTATAGTAATACCAATTTTAATTGGAGGATTTGGAAACTGATTAGTACCTTTAATAATAGGAGCACCAGATATAGCATTTCCTCGATTAAATAATATAAGATTCTGATTTTTACCACCCTCTTTAATTTTACTATTAACTAGAAGAATAGTTAACACAGGAACTGGGACTGGTTGAACAGTTTATCCTCCTTTATCATCCATTATTGCTCATACTGGTGCTGCAGTAGATCTTTCCATCTTTTCCCTCCATATAGCTGGAATCTCCTCTATTTTAGGGGCTTTAAATTTTATTTCTACTATAATTAACATACGAATCTCATCAATTAAATTTGATCAAATTACTCTTTTTTCCTGATCTACTATTATTACTGCTATTTTACTTATATTATCCCTCCCAGTATTAGCTGGAGCCATCACTATATTATTAACAGATCGAAATTTAAATACTTCATTTTTTGATCCTAGAAGAGGAGGAGATCCAATTTTATATCAACATTTATTT	104	658	0	Arthropoda	Insecta	Diptera	Cecidomyiidae	unknown	unknown
BIOUG88168-H03	AACTTTATATTTTATTTTTGGAGCATGAGCTGGAATAGTAGGAACTTCTCTAAGTATCATAATCCGAGCTGAATTAGGTCATCCAGGAGCTTTAATTGGGGATGATCAAATTTATAATGTTATTGTCACTGCTCACGCATTTATTATAATTTTTTTTATAGTTATGCCTATTATAATAGGAGGTTTTGGAAACTGACTAATTCCATTAATACTAGGAGCCCCTGATATAGCATTTCCTCGAATAAATAATATAAGTTTTTGATTATTACCTCCTTCCTTATCACTTTTATTAGCAAGAAGTATAGTAGAAAATGGAGCAGGAACTGGTTGAACAGTTTACCCCCCTCTCTCATCTAGTATTGCTCATAGAGGATCTTCTGTAGATTTAGCAATTTTCTCTCTTCATCTAGCAGGGATTTCTTCAATTTTAGGAGCTATTAACTTCATCACTACCATTATTAATATACGCTCTTCAGGAATTACATTTGACCGAATACCTCTTTTCATTTGATCAGTAAGTATTACTGCTATTCTCTTATTACTTTCTTTACCTGTTTTAGCAGGAGCTATTACTATATTATTAACTGATCGAAACTTTAATACCTCATTTTTTGATCCCGCAGGAGGAGGAGACCCAATTTTATATCAACATTTATTT	117	658	0	Arthropoda	Insecta	Diptera	Phoridae	Megaselia	unknown
BIOUG88168-H04	CACATTATATTTTTTATTTGGAATTTGAGCTGGAATAATTGGTACTTCTTTAAGAATTTTAATTCGATTAGAATTAAGAACTATTTCAAATTTAATTGGAAATGATCAAATCTATAATGTTATTGTTACCGCCCATGCATTTATTATAATTTTTTTTATAGTAATACCTATTTTAATTGGAGGGTTTGGAAATTGATTAGTACCAATTATATTAGGAGCCCCAGATATAGCTTTTCCACGAATAAATAATATAAGATTTTGATTATTACCCCCTTCTTTAAGATTATTATTAATTAGAAGAATAGTTGAAACAGGTACAGGAACCGGATGAACTGTTTATCCCCCTCTTTCTTCTATTATTGCTCATACAGGATCATCTGTAGATTTTTCTATTTTTTCACTACATATCGCAGGTATTTCATCAATTTTAGGAGCAATTAATTTTATTTCTACTATATTAAATATAAAAATTAAATTTTTAAAATTTGATCAAATTTCACTATTTATTTGATCAATTTTAATCACCACAATTTTATTATTATTATCTTTACCAGTTTTAGCTGGAGCTATTACTATATTATTAACAGATCGAAATTTAAATACATCATTTTTTGACCCAATAGGAGGAGGAGATCCTGTTCTTTACCAACATTTATTT	71	658	0	Arthropoda	Insecta	Diptera	Cecidomyiidae	unknown	unknown
BIOUG88168-H05	TACTTTATATTTTATTTTCGGCGCATGATCTGGAATAGTTGGGACTTCTTTAAGTTTACTAATTCGGTTAGAATTAGGTACTCCTGAAAATTTAATTGGGAATGATCAAATTTATAATGTAATTGTTACAGCACACGCTTTTATTATAATTTTTTTTATAGTAATACCAATCTTAATTGGAGGATTCGGTAATTGATTAGTCCCATTAATATTAGGAGCTCCCGATATAGCTTTCCCTCGAATAAATAATATAAGATTTTGATTATTACCACCTTCTTTAACTTTACTTTTAATAAGAAGACTAGTTGAAACAGGAACAGGAACAGGTTGAACTGTATACCCTCCCCTATCTTCTATTATTGCTCATATAGGAGCATCAGTAGATCTTTCAATTTTCTCACTTCATATAGCTGGTATTTCTTCAATTTTAGGGGCTATTAATTTTATTACAACTATAATTAATATACGTATTAAAAATATTAAATTTGATCAGATCCCCCTATTCTCATGATCAGTTATTATTACAGCTGTATTACTTTTATTATCCTTACCGGTATTAGCAGGAGCTATTACAATATTATTAACTGACCGTAATTTAAATACTTCATTCTTTGACCCTAGAAGAGGAGGAGACCCTATTCTTTACCAACATTTATTT	100	658	0	Arthropoda	Insecta	Diptera	Cecidomyiidae	unknown	unknown
BIOUG88168-H06	AACATTATATTTTATTTTTGGAATTTGAGCTGGGATAATTGGTACTTCATTAAGATTAATTATTCGATTAGAATTAGGAACTCCAAGAAACCTAATTGGAAATGATCAAATTTATAATGTAATTGTTACCGCCCATGCTTTTATTATAATTTTTTTTATAGTTATACCTATTCTAATCGGGGGATTTGGGAATTGATTAATTCCTTTAATACTAGGAGCCCCTGATATAGCTTTTCCACGAATAAATAATATAAGATTTTGACTTCTTCCCCCCTCTCTCCTTCTCCTATTATTAAGAAGATTAGTAGAAACAGGAACTGGGACAGGATGAACTGTTTATCCTCCTCTTTCTTCTATTATTGCTCATACAGGAGCATCAGTTGATTTATCAATTTTTTCTCTTCATATAGCTGGAATTTCATCTATTCTTGGAGCAATTAATTTTATTACAACTATTATAAATATACGAATTAAAAATATTAAATTTGACCAAATTCCTTTATTCTCCTGATCTGTAATTATTACTGCTATTTTATTACTACTCTCTCTACCTGTTTTAGCAGGAGCAATTACTATACTTCTAACTGATCGAAACCTTAATACCTCTTTTTTTGATCCTAGTGGAGGAGGAGACCCAATTTTATACCAACATTTATTT	91	658	0	Arthropoda	Insecta	Diptera	Cecidomyiidae	unknown	unknown
BIOUG88168-H07	AATTCTATATTTTATTTTCGGAATTTGAGCAAGAATATTAGGAACATCTTTAAGAATAATTATTCGATTAGAATTAAGAACAATTTCTCAATTAATTGGAAATGATCAAATTTATAACGTAATTGTGACAGCTCATGCATTTATTATAATTTTTTTTATAGTTATACCTATTCTTATTGGAGGATTTGGAAATTGATTAATTCCTATTATATTAGGAGCTCCAGATATAGCTTTCCCCCGAATAAATAATATAAGATTTTGATTATTACCCCCCTCATTATCTTTATTGTTAATAAGAAGAATAGTAGAAACAGGAACAGGGACAGGATGAACAATTTACCCTCCACTTTCATCAATTATTGCTCACACAGGATCTTCAGTTGATTTTTCAATTTTTTCTCTTCATATTGCTGGAATTTCTTCAATTTTAGGAGCCATTAATTTTATTTCTACTTTAATAAATATAAAAATTAATCATTTAAAATTTAATCAAATTTCATTATTTATTTGATCAATTTTAATTACAACAATTTTATTATTATTATCTCTTCCTGTTTTAGCTGGAGCTATTACCATATTATTAACAGATCGAAATTTAAATACATCATTTTTTGATCCTATAGGAGGAGGAGATCCAGTTTTATATCAACATTTATTT	73	658	0	Arthropoda	Insecta	Diptera	Cecidomyiidae	unknown	unknown
BIOUG88168-H09	TACTTTATATTTCATTTTTGGAATTTGAGCTGGAATAATTGGTACATCATTAAGAATATTAATTCGATTAGAATTAAGAACTATTTCTAATTTAATTGGAAATGATCAAATTTATAATGTAATTGTAACAGCTCATGCTTTTATTATAATTTTTTTTATAGTAATACCTATTCTTATTGGAGGATTTGGAAACTGACTAATTCCTATTATACTAGGAGCACCAGATATAGCATTTCCACGAATAAATAATATAAGATTCTGATTATTACCTCCTTCTTTATTATTATTATTAATTAGAAGAATAGTAGAAACAGGCACAGGTACAGGATGAACAGTATACCCTCCCCTATCATCAATCATCGCACATACAGGATCAGCCGTTGATTTTTCCATTTTCTCTCTTCACATTGCAGGTATCTCTTCAATTTTAGGAGCAATTAATTTTATTTCAACTATAATAAATATAAAAATTAAATTTTTAAAATTTGACCAAATTTCATTATTTATTTGATCTATTTTAATTACTACTGTTTTATTATTATTATCACTACCTGTATTAGCAGGAGCTATTACAATATTATTAACAGACCGAAATTTAAATACTTCATTTTTTGATCCTATAGGAGGAGGAGATCCTATTTTATACCAACATTTATTT	69	658	0	Arthropoda	Insecta	Diptera	Cecidomyiidae	unknown	unknown
BIOUG88168-H11	AACTTTATATTTTTTATTTGGAATTTGAGCAGGAATAATTGGCACTTCTTTAAGAATTTTAATTCGATTAGAATTAAGAATAGTGTCTAATTTAATTGGCAATGATCAAATTTATAATGTAATTGTAACTGCTCATGCTTTTATTATAATTTTTTTTATAGTAATACCTATCTTAATTGGTGGATTTGGAAATTGATTAATCCCTATTATATTGGGAGCACCAGATATAGCTTTTCCCCGAATAAATAATATAAGATTTTGATTACTACCTCCTTCTTTATCTTTATTATTAATTAGTAGAATAGTAGAAACTGGGACTGGAACTGGATGAACAGTTTATCCACCTTTATCATCAATTATTGCTCACACCGGACCATCAGTTGATTTTTCAATTTTTTCACTTCATATTGCAGGAATTTCATCAATTTTAGGAGCAATTAATTTTATTTCAACTATATTAAATATAAAAATTAAATTTTTAAAATTTGATCAAATTTCATTATTTGTTTGATCAATTTTAATTACTACAATTTTATTATTACTTTCATTACCAGTATTGGCTGGAGCTATTACAATATTATTAACAGATCGAAATTTAAATACTTCTTTTTTTGATCCAATAGGAGGGGGGGATCCAATTTTATATCAACACTTATTT	138	658	0	Arthropoda	Insecta	Diptera	Cecidomyiidae	unknown	unknown
BIOUG88169-A01	AACATTATATTTTATTTTTGGAATTTGAGCTGGGATAATTGGTACTTCATTAAGATTAATTATTCGATTAGAATTAGGAACTCCAAGAAACCTAATTGGAAATGATCAAATTTATAATGTAATTGTTACCGCCCATGCTTTTATTATAATTTTTTTTATAGTTATACCTATTCTAATCGGGGGATTTGGGAATTGATTAATTCCTTTAATACTAGGAGCCCCTGATATAGCTTTTCCACGAATAAATAATATAAGATTTTGACTTCTTCCCCCCTCTCTCCTTCTCCTATTATTAAGAAGATTAGTAGAAACAGGAACTGGGACAGGATGAACTGTTTATCCTCCTCTTTCTTCTATTATTGCTCATACAGGAGCATCAGTTGATTTATCAATTTTTTCTCTTCATATAGCTGGAATTTCATCTATTCTTGGAGCAATTAATTTTATTACAACTATTATAAATATACGAATTAAAAATATTAAATTTGACCAAATTCCTTTATTCTCCTGATCTGTAATTATTACTGCTATTTTATTACTACTCTCTCTACCTGTTTTAGCAGGAGCAATTACTATACTTCTAACTGATCGAAACCTTAATACCTCTTTTTTTGATCCTAGTGGAGGAGGAGACCCAATTTTATACCAACATTTATTT	72	658	0	Arthropoda	Insecta	Diptera	Cecidomyiidae	unknown	unknown
BIOUG88169-A02	AACATTATATTTTATTTTTGGAATTTGATCTGGAATAGTTGGAACTTCTATAAGAATATTAATTCGTTTTGAATTAAGAAGTGTAGGAAATTTAATTGGAAATGATCAAATTTATAATATTATCGTAACAGCTCATGCTTTCGTAATAATCTTTTTTATAGTTATACCTATTTTAATTGGAGGATTTGGAAATTGATTAGTCCCCTTAATATTAGGAGCACCTGATATAGCTTTCCCACGAATAAATAACTTAAGATTCTGATTTTTACCCCCCTCTCTTACTCTTTTACTTTTAAGAAGAATAATTGAATCAGGCACTGGAACAGGATGAACTGTTTATCCCCCTTTATCTTCTATATTAGCCCATAATGGAGCATCTGTTGATTTATCAATCTTTTCTTTACATTTAGCTGGAGCTTCATCAATCTTAGGAGCTATTAATTTTATTACAACTATAATTAATATAAACACAAAAATAATAAAATTCGATCAAATTTCTTTATTTTCATGAGCAGTTATTATTACAGCCATTCTTCTTCTTCTCTCTCTTCCTGTTTTAGCAGGAGCAATTACTATGTTATTAACAGATCGTAATTTAAATACATCATTTTTTGACCCTTTAGGAGGAGGAGACCCTATTTTATATCAACATTTATTT	97	658	0	Arthropoda	Insecta	Diptera	Cecidomyiidae	unknown	unknown
BIOUG88169-A03	AACATTATATTTTATTTTTGGAATTTGATCAGGATTAATTGGAACAATTTTAAGAATTATTATTCGAATTGAATTATCAACCACTAATAATTTTATTAATAATGATCAAATTTATAATGTAATTGTTACTTCTCATGCTTTTATTATAATTTTTTTATAGTAATACCTATTTTAATTGGAGGGTTTGGAAATTGATTAATTCCAATTATGTTAAGAGCTCCTGATATAGCATTCCCACGATTAAATAACTTAAGATTTTGATTTTTACCTCCATCTCTTTTTTTTTATTATTAAGAAGGATTATAGAATCTGGAACAGGAACAGGATGAACAGTTTATCCCCCCTTATCTTCTTCTATTGCTCATTCAGGATCATCAGTAGATTTTTCAATTTTTTCATTACATATTGCAGGAATTTCTTCAATTTTAGGAGCAATTAATTTTATTTCTACTATACTAAATATAAAAATTAAATATTTAAAAATAAGACAAATTTCATTATTTACATGATCAGTTTTAATTACAGCTATTCTATTATTATTATCTTTACCTGTTTTAGCTGGTGCAATTACTATATTATTAACTGATCGTAATATTAATACATCCTTTTTTGATCCATTAGGAGGGGGTGATCCAATTCTTTATCAACATTTATTT	121	656	0	Arthropoda	Insecta	Diptera	Cecidomyiidae	unknown	unknown
BIOUG88169-A04	TACTTTATATTTTATTTTCGGCGCATGATCTGGAATAGTTGGGACTTCTTTAAGTTTACTAATTCGGTTAGAATTAGGTACTCCTGAAAATTTAATTGGGAATGATCAAATTTATAATGTAATTGTTACAGCACACGCTTTTATTATAATTTTTTTTATAGTAATACCAATCTTAATTGGAGGATTCGGTAATTGATTAGTCCCATTAATATTAGGAGCTCCCGATATAGCTTTCCCTCGAATAAATAATATAAGATTTTGATTATTACCACCTTCTTTAACTTTACTTTTAATAAGAAGACTAGTTGAAACAGGAACAGGAACAGGTTGAACTGTATACCCTCCCCTATCTTCTATTATTGCTCATATAGGAGCATCAGTAGATCTTTCAATTTTCTCACTTCATATAGCTGGTATTTCTTCAATTTTAGGGGCTATTAATTTTATTACAACTATAATTAATATACGTATTAAAAATATTAAATTTGATCAGATCCCCCTATTCTCATGATCAGTTATTATTACAGCTGTATTACTTTTATTATCCTTACCGGTATTAGCAGGAGCTATTACAATATTATTAACTGACCGTAATTTAAATACTTCATTCTTTGACCCTAGAAGAGGAGGAGACCCTATTCTTTACCAACATTTATTT	98	658	0	Arthropoda	Insecta	Diptera	Cecidomyiidae	unknown	unknown
BIOUG88169-A05	AACTTTATATTTTATTTTTGGAATTTGGGCAGGAATAATTGGTACATCTTTAAGAATTTTAATTCGATTAGAACTAAGAACTATTTCTAATTTAATTGGAAATGACCAAATTTATAATGTAATTGTTACAGCTCATGCATTTATTATAATTTTTTTTATAGTTATACCTATTTTAATTGGAGGTTTTGGTAACTGATTAATTCCTATTATATTAGGAGCACCAGATATAGCTTTTCCACGAATAAATAATATAAGATTTTGATTATTGCCTCCTTCTTTATCTTTATTATTAATTAGAGGAATAGTAGAAACAGGTACAGGAACAGGTTGAACAGTTTACCCACCCCTATCTTCAATTATTGCCCATACAGGATCATCTGTAGATTTTTCAATTTTTTCTTTACATATTGCAGGAATTTCATCTATTTTAGGAGCAATTAATTTTATTGCAACTATAATAAATATAAAAATTAAATTTTTAAACTTTGATCAAATTTCTTTATTTACATGATCAATTTTAATTACTACTGTTTTACTTTTATTATCATTACCTGTTTTAGCAGGAGCAATTACAATATTATTAACTGATCGAAATTTAAATACTTCATTTTTTGACCCAATAGGAGGAGGAGACCCGATTTTATATCAACATTTATTT	31	658	0	Arthropoda	Insecta	Diptera	Cecidomyiidae	unknown	unknown
BIOUG88169-A07	AACTCTATATTTTATTTTTGGAATTTGAGCAGGAATAGTAGGAACTTCTTTAAGAATATTAATTCGAATCGAACTAAGATCTATTTCTAGAATTATTGGAAATGATCAAATTTATAATGTAATTGTCACTGCTCATGCTTTTATTATAATTTTTTTCATAGTAATACCAATTTTAATTGGAGGATTTGGAAATTGATTAATTCCAATTATATTAGGAGCTCCAGACATAGCATTTCCTCGAATAAATAATATAAGATTTTGATTACTACCCCCATCTTTAATATTTTTATTACTAAGAAGAGTAGTAGAATCAGGGACAGGAACTGGATGAACAGTATACCCCCCTTTATCATCTTGAATTGCTCATTCAGGATCATCGGTAGATTTTTCTATTTTTTCTCTTCATATTGCAGGAATTTCTTCAATTTTAGGAGCAATTAATTTTATTTCTACTATAATAAATATAAAAATTAAATTTTTAAATTTCGATCAATTATCTTTATTTATTTGATCAATTTTAATTACTACTATTTTATTATTACTTTCTTTACCTGTATTAGCAGGAGCTATTACTATATTACTTACAGATCGAAATTTTAATACTTCATTTTTTGATCCTATAGGAGGAGGAGACCCTATTCTTTACCAACATTTATTT	56	658	0	Arthropoda	Insecta	Diptera	Cecidomyiidae	unknown	unknown
BIOUG88169-A08	AACTTTATATTTTATTTTTGGAGCTTGAGCTAGAATGATTGGGACTTCCCTTAGTATACTAATTCGAGCAGAATTAGGATGCCCTAATGCACTAATTGGAGATGACCAAATTTATAATGTAATTGTCACAGCTCATGCTTTTATTATAATTTTTTTTATAGTTATACCAATTATAATTGGAGGCTTCGGAAATTGATTAGTCCCCTTAATATTAAGTGCCCCCGATATAGCTTTCCCTCGATTAAATAATATAAGTTTTTGATTATTACCCCCCTCTTTAACACTTTTATTAACAAGTAGTTTAGTAGAAAATGGAACAGGTACTGGTTGAACTGTTTACCCTCCTCTTTCTTCAACTCTTAGACATTCAGGAGCATCTGTAGATTTATCAATTTTTTCATTACATTTAGCAGGTATTTCTTCTATTTTAGGAGCTGTTAATTTTATTTCTACTATTATTAATATACGAGCCCCAGGAATATCATTTGATAAAATACCCTTATTTGTCTGATCTGTTCTAATTACTGCAATTTTACTTCTTCTTTCTTTACCTGTTTTAGCTGGAGCTATTACTATATTACTAACTGATCGAAATTTAAATACTTCATTTTTTGACCCAGCAGGAGGAGGAGACCCAATTCTCTATCAACATTTATTT	48	658	0	Arthropoda	Insecta	Diptera	Sciaridae	unknown	unknown
BIOUG88169-A09	AACATTATATTTTATTTTTGGAATTTGAGCTGGGATAATTGGTACTTCATTAAGATTAATTATTCGATTAGAATTAGGAACTCCAAGAAACCTAATTGGAAATGATCAAATTTATAATGTAATTGTTACCGCCCATGCTTTTATTATAATTTTTTTTATAGTTATACCTATTCTAATCGGGGGATTTGGGAATTGATTAATTCCTTTAATACTAGGAGCCCCTGATATAGCTTTTCCACGAATAAATAATATAAGATTTTGACTTCTTCCCCCCTCTCTCCTTCTTCTATTATTAAGAAGATTAGTAGAAACAGGAACTGGGACAGGATGAACTGTTTATCCTCCTCTTTCTTCTATTATTGCTCATACAGGAGCATCAGTTGATTTATCAATTTTTTCTCTTCATATAGCTGGAATTTCATCTATTCTTGGAGCAATTAATTTTATTACAACTATTATAAATATACGAATTAAAAATATTAAATTTGACCAAATTCCTTTATTCTCCTGATCTGTAATTATTACTGCTATTTTATTACTACTCTCTCTACCTGTTTTAGCAGGAGCAATTACTATACTTCTAACTGATCGAAACCTTAATACCTCTTTTTTTGACCCTAGTGGAGGAGGAGACCCAATTTTATACCAACATTTATTT	83	658	0	Arthropoda	Insecta	Diptera	Cecidomyiidae	unknown	unknown
BIOUG88169-A10	AACTCTATACTTTATTTTCGGAGCTTGATCAAGAATATTAGGAACTTCATTAAGAATATTAATTCGTATAGAGTTAGGATACCCTAACTCTTTAATCGGAGATGATCAAATTTTTAATGTAATTGTTACTGCTCATGCTTTTATTATAATTTTTTTTATAGTTATACCCATTATAATTGGTGGATTTGGAAATTGATTAATTCCTTTAATATTAAGAGCACCTGATATAGCTTTCCCTCGATTAAATAACATAAGATTTTGATTATTACCTCCATCCTTAACTTTATTATTATCAAGAAGATTAGTAGAAAAAGGTACAGGAACTGGTTGAACTGTATATCCACCTTTATCTTCAATTATTTCTCACTCAGGAGGATCAGTTGATTTATCTATTTTTTCTTTACATCTAGCAGGTATCTCATCAATTTTAGGAGCAGTGAATTTTATTTCTACAATTATTAATATGCGAGCTCCCGGAATAATATTTGATAAAATACCTCTTTTTGTATGATCAATTTTTATTACAACAATTCTATTATTATTAGCTTTACCTGTTTTAGCCGGAGCTATTACTATATTACTAACTGATCGAAATTTAAATACTTCATTTTTTGACCCTTCAGGGGGAGGTGATCCCATTTTATATCAGCACTTATTT	119	658	0	Arthropoda	Insecta	Diptera	Sciaridae	unknown	unknown
BIOUG88169-A11	AACTTTATATTTTATTTTTGGTATTTGAGCTGGTATAGTGGGAACTTCTTTAAGTATACTAGTTCGATTTGAGTTAGGTACAATTAATGCTTTAATTGGAAATGATCAAATTTATAATGTTATTGTAACAGCTCATGCTTTTATTATAATTTTTTTTATAGTTATACCCATTATAATTGGTGGATTTGGAAATTGATTAGTCCCATTAATATTAGGAGCCCCCGATATAGCTTTTCCCCGGATAAATAATATAAGATTTTGATTATTGCCACCTTCGTTAACTTTATTATTAGTAAGGGGGTTGGTTGAATCAGGTACAGGAACAGGATGAACTGTTTATCCCCCTTTATCTTCTACTATTGCTCATTCTGGTTCATCTGTTGATTTATCTATTTTTTCTTTACATTTAGCTGGGATTTCTTCAATTTTAGGAGCTATTAATTTTATTACTACTATAGTAAATATACAGGTAAAAAATATTAAATTTGATCAACTACCTTTATTTGTATGAGCTGTAGTTATTACAGCTATTTTATTATTATTATCTTTACCTGTTTTAGCTGGGGCTATTACTATATTATTAACAGATCGAAATATTAATACTTCATTTTTTGACCCTATTGGAGGGGGGGATCCAATTTTATATCAACACTTATTT	116	658	0	Arthropoda	Insecta	Diptera	Cecidomyiidae	unknown	unknown
BIOUG88169-A12	TACTTTATATTTTATTTTCGGCGCATGATCTGGAATAGTTGGGACTTCTTTAAGTTTACTAATTCGGTTAGAATTAGGTACTCCTGAAAATTTAATTGGGAATGATCAAATTTATAATGTAATTGTTACAGCACACGCTTTTATTATAATTTTTTTTATAGTAATACCAATCTTAATTGGAGGATTCGGTAATTGATTAGTCCCATTAATATTAGGAGCTCCTGATATAGCTTTCCCTCGAATAAATAATATAAGATTTTGATTATTACCACCTTCTTTAACTTTACTTTTAATAAGAAGACTAGTTGAAACAGGAACAGGAACAGGTTGAACTGTATACCCTCCCCTATCTTCTATTATTGCTCATATAGGAGCATCAGTAGATCTTTCAATTTTCTCACTTCATATAGCTGGTATTTCTTCAATTTTAGGGGCTATTAATTTTATTACAACTATAATTAATATACGTATTAAAAATATTAAATTTGATCAGATCCCCCTATTCTCATGATCAGTTATTATTACAGCTGTATTACTTTTATTATCCTTACCGGTATTAGCAGGAGCTATTACAATATTATTAACTGACCGTAATTTAAATACTTCATTCTTTGACCCTAGAAGAGGAGGAGACCCTATTCTTTACCAACATTTATTT	33	658	0	Arthropoda	Insecta	Diptera	Cecidomyiidae	unknown	unknown
BIOUG88169-B02	AACTTTATATTTTATTTTTGGTATTTGAGCTGGTATAGTGGGAACTTCTTTAAGTATACTAGTTCGATTTGAGTTAGGTACAATTAATGCTTTAATTGGAAATGATCAAATTTATAATGTTATTGTAACAGCTCATGCTTTTATTATAATTTTTTTTATAGTTATACCCATTATAATTGGTGGATTTGGAAATTGATTAGTCCCATTAATATTAGGAGCCCCCGATATAGCTTTTCCCCGGATAAATAATATAAGATTTTGATTATTGCCGCCTTCGTTAACTTTATTATTAGTAAGGGGGTTGGTTGAATCAGGTACAGGAACAGGATGAACTGTTTACCCCCCTTTATCTTCTACTATTGCTCATTCTGGTTCATCTGTTGATTTATCTATTTTTTCTTTACATTTAGCTGGGATTTCTTCAATTTTAGGAGCTATTAATTTTATTACTACTATAGTAAATATACAGGTAAAAAATATTAAATTTGATCAACTACCTTTATTTGTATGAGCTGTAGTTATTACAGCTATTTTATTATTATTATCTTTACCTGTTTTAGCTGGAGCTATTACTATATTATTAACAGATCGAAATATTAATACTTCATTTTTTGACCCTATTGGAGGGGGAGATCCAATTTTATATCAACACTTATTT	97	658	0	Arthropoda	Insecta	Diptera	Cecidomyiidae	unknown	unknown
BIOUG88169-B03	AACTTTATATTTTATTTTTGGAATTTGAGCAGGATTAATTGGAACATCATTAAGAATATTAATTCGATTCGAATTAGGAACAATTAATTCATTAATTGGAAATGATCAAATTTATAATGTAATTGTTACAGCACATGCATTTATTATAATTTTTTTTATAGTAATACCAATTATAATTGGAGGATTTGGGAATTGACTTGTTCCATTAATATTGGGAGCACCTGATATAGCATTTCCTCGAATAAATAATATAAGATTTTGATTTTTACCACCATCTTTATCTTTATTATTAATTAGAAGAATAGTAGAATCTGGAACAGGAACAGGATGAACTGTTTACCCCCCCTTATCATCAACATTAGCTCATAGAGGAGCATCTGTAGACCTCTCAATTTTTTCTTTACATTTAGCAGGGGTTTCATCTATTTTAGGGGCTATTAATTTTATTACTACAATATTAAATATGCAAATTAAAGAAATTAAATTTGACCAACTACCATTATTTACATGATCTGTTATTATTACAGCAATTCTTTTATTATTATCTCTTCCAGTATTAGCCGGAGCTATCACAATATTATTAACTGATCGAAATATTAACACTTCATTTTTTGACCCTATAGGAGGAGGAGACCCTATTTTATACCAACATTTATTT	81	658	0	Arthropoda	Insecta	Diptera	Cecidomyiidae	unknown	unknown
BIOUG88169-B04	AACTTTATATTTTATTTTTGGTATTTGAGCTGGTATAGTGGGAACTTCTTTAAGTATACTAGTTCGATTTGAGTTAGGTACAATTAATGCTTTAATTGGAAATGATCAAATTTATAATGTTATTGTAACAGCTCATGCTTTTATTATAATTTTTTTTATAGTTATACCCATTATAATTGGTGGATTTGGAAATTGATTAGTCCCATTAATATTAGGAGCCCCCGATATAGCTTTTCCCCGGATAAATAATATAAGATTTTGATTATTGCCGCCTTCGTTAACTTTATTATTAGTAAGGGGGTTGGTTGAATCAGGTACAGGAACAGGATGAACTGTTTACCCCCCTTTATCTTCTACTATTGCTCATTCTGGTTCATCTGTTGATTTATCTATTTTTTCTTTACATTTAGCTGGGATTTCTTCAATTTTAGGAGCTATTAATTTTATTACTACTATAGTAAATATACAGGTAAAAAATATTAAATTTGATCAACTACCTTTATTTGTATGAGCTGTAGTTATTACAGCTATTTTATTATTATTATCTTTACCTGTTTTAGCTGGAGCTATTACTATATTATTAACAGATCGAAATATTAATACTTCATTTTTTGACCCTATTGGAGGGGGAGATCCAATTTTATATCAACACTTATTT	60	658	0	Arthropoda	Insecta	Diptera	Cecidomyiidae	unknown	unknown
BIOUG88169-B05	TACTTTATATTTCTTATTTGGAATTTGATCAGGAATAATTGGAACTTCATTAAGAATTTTAATTCGATTAGAATTAAGAACTGTTTCAAATCTTATTGGAAATGATCAAATTTATAATGTAATTGTTACCGCCCATGCTTTTATTATAATTTTTTTTATAGTAATACCTATTTTAATTGGAGGTTTTGGAAATTGACTAATTCCAATTATATTAGGAGCTCCAGATATAGCCTTCCCTCGAATAAATAATATAAGATTTTGATTATTACCCCCCTCTCTTTCTCTTTTATTAATTAGAAGAATAGTAGAAACAGGGACAGGAACAGGATGAACAGTTTACCCCCCTCTTTCTTCAATTATTGCTCACACAGGATCTTCAGTTGATTTTTCTATTTTCTCTTTACATATTGCGGGAATTTCATCAATTTTAGGAGCTATTAATTTTATTTCTACAATATTAAATATGAAAATTAAATTTTTAAAATTTGATCAAATCTCATTATTTATTTGATCAATTTTAATTACAACTGTTCTTCTTTTACTTTCTTTACCAGTATTAGCCGGAGCTATTACTATATTATTAACAGATCGAAATTTAAATACTTCTTTTTTTGATCCAATAGGAGGAGGGGATCCTGTTCTTTATCAACACTTATTT	57	658	0	Arthropoda	Insecta	Diptera	Cecidomyiidae	unknown	unknown
BIOUG88169-B06	CACATTATATTTTTTATTTGGAATTTGAGCTGGAATAATTGGTACTTCTTTAAGAATTTTAATTCGATTAGAATTAAGAACTATTTCAAATTTAATTGGAAATGATCAAATCTATAATGTTATTGTTACCGCCCATGCATTTATTATAATTTTTTTTATAGTAATACCTATTTTAATTGGAGGGTTTGGAAATTGATTAGTACCAATTATATTAGGAGCCCCAGATATAGCTTTTCCACGAATAAATAATATAAGATTTTGATTATTACCCCCTTCTTTAAGATTATTATTAATTAGAAGAATAGTTGAAACAGGTACAGGAACCGGATGAACTGTTTATCCCCCTCTTTCTTCTATTATTGCTCATACAGGATCATCTGTAGATTTTTCTATTTTTTCACTACATATCGCAGGTATTTCATCAATTTTAGGAGCAATTAATTTTATTTCTACTATATTAAATATAAAAATTAAATTTTTAAAATTTGATCAAATTTCACTATTTATTTGATCAATTTTAATCACCACAATTTTATTATTATTATCTTTACCAGTTTTAGCTGGAGCTATTACTATATTATTAACAGATCGAAATTTAAATACATCATTTTTTGACCCAATAGGAGGAGGAGATCCTGTTCTTTACCAACATTTATTT	57	658	0	Arthropoda	Insecta	Diptera	Cecidomyiidae	unknown	unknown
BIOUG88169-B07	AACTTTATATTTTATTTTTGGTATTTGAGCAGGAATAGTGGGAACTTCATTAAGAATATTAATTCGATTTGAATTAGGAACTATTAATGCTTTAATTGGTAATGATCAAATTTATAATGTAATTGTTACAGCTCATGCTTTTATTATAATTTTTTTTATAGTTATACCTATTATAATTGGAGGATTTGGGAATTGATTAGTTCCTTTAATATTAGGAGCTCCTGATATAGCTTTTCCTCGAATAAATAATATAAGATTTTGATTATTACCTCCTTCATTAACATTACTGTTGATTAGAGGATTAGTAGAATCAGGAACTGGAACTGGTTGAACTGTATATCCACCTCTATCTTCTACAATTGCTCATTCTGGTTCTTCTGTAGATTTATCAATTTTTTCTTTACATTTAGCAGGAATTTCTTCAATTTTAGGAGCTATTAATTTTATTACTACAATAATAAATATACAAGTTAAAAATATTAAATTTGATCAATTACCTTTATTTGTTTGAGCTGTTGTTATTACAGCTATTTTATTATTATTATCATTACCAGTATTAGCAGGGGCTATTACTATATTATTAACTGATCGAAATATTAATACTTCATTTTTTGATCCTATTGGGGGAGGGGATCCTATTTTATATCAACATTTATTT	65	658	0	Arthropoda	Insecta	Diptera	Cecidomyiidae	unknown	unknown
BIOUG88169-B08	AACTTTATATTTTATTTTTGGTATTTGAGCAGGAATAATTGGAACTTCTTTAAGAATTTTAATTCGTTTAGAATTAAGAACTATTTCTAATTTAATTGGAAATGATCAAATTTATAATGTAATTGTAACAGCTCATGCTTTTATTATAATTTTTTTTATAGTTATACCAATTTTAATTGGAGGATTTGGTAATTGATTAATTCCTATTATATTAGGAGCTCCTGATATAGCATTTCCTCGAATAAATAATATAAGATTTTGATTATTACCTCCTTCTTTATCTTTATTATTAATTAGAAGAATAGTAGAAACAGGAACAGGAACAGGGTGAACTGTTTACCCTCCTTTATCTTCAATTATTGCACATACAGGATCTTCTGTAGATTTTTCTATTTTTTCATTACATATTGCTGGAATTTCATCAATTTTAGGAGCTATTAATTTTATTGCAACTATAATAAATATAAAAATTAAATTTTTAAATTTTGATCAAATTTCTTTATTTACTTGATCTATTTTAATTACTACTGTATTATTACTTTTATCATTACCAGTATTAGCAGGAGCAATTACAATATTATTAACAGATCGAAATTTAAATACATCATTTTTTGACCCTATAGGAGGAGGAGATCCTATTCTTTATCAACACTTATTT	45	658	0	Arthropoda	Insecta	Diptera	Cecidomyiidae	unknown	unknown
BIOUG88169-B09	AACATTATATTTTATTTTTGGTGCTTGAGCTAGAATAGTCGGAACATCACTAAGTATACTAATTCGAACTGAATTAGGAACCCCTAATGCATTAATTGGAGATGACCAGATTTATAATGTTATTGTTACAGCTCATGCTTTTATTATAATTTTTTTTATAGTTATACCTATTATAATTGGTGGGTTTGGAAATTGATTAGTGCCATTAATATTAAGTGCCCCTGATATAGCTTTCCCCCGACTAAATAATATAAGTTTTTGATTATTACCTCCTTCTCTTACTCTTTTATTAACTAGCAGACTAGTAGAAAGAGGAACAGGAACAGGATGAACAGTATACCCCCCTCTTTCCTCAACCTTAAGACATTCTGGAAGATCAGTAGATTTATCAATTTTCTCTTTACACTTAGCCGGAATTTCTTCAATTCTAGGAGCTGTAAATTTTATTTCCACTATTATTAATATACGCGCCCCCGGAATATCTTTTGATAAAATACCATTATTTGTTTGATCTGTTATAATTACGGCTATTTTACTTCTTCTTTCTTTACCTGTATTAGCGGGAGCTATTACAATGCTTTTAACAGATCGAAATTTAAATACTTCTTTTTTTGACCCCGCAGGAGGAGGAGACCCTATTTTATACCAACATCTATTT	34	658	0	Arthropoda	Insecta	Diptera	Sciaridae	unknown	unknown
BIOUG88169-B11	AACTTTATATTTTTTATTTGGAATCTGAGCAGGGATAATTGGTACATCATTAAGAATTATTATTCGTTTAGAATTAAGAACTATTTCTAACTTAATTGGAAATGATCAAATTTACAATGTAATTGTAACAGCTCATGCCTTTATTATAATTTTTTTTATAGTTATACCTATTTTAATTGGAGGATTTGGAAATTGATTAATTCCAATTATATTAGGCGCACCAGATATAGCTTTTCCTCGGATAAACAACATAAGATTTTGATTATTACCTCCTTCTTTAACTTTACTATTAATTAGAAGATTAGTAGAGACTGGAACAGGAACAGGATGAACAGTTTACCCACCTCTTTCTTCAATTATTGCACATACAGGAACTTCTGTAGATTTCTCTATTTTTTCTCTTCATATTGCAGGAATTTCTTCTATTTTAGGAGCTATTAATTTTATTTCAACCATATTAAATATAAAAATTAAATTTTTAAAATTTGATCAAATTTCACTATTTATTTGATCAATTTTAATTACAACAGTTTTATTATTATTATCATTACCTGTATTAGCTGGAGCTATTACTATATTATTAACAGATCGAAATTTAAATACTTCATTTTTCGATCCAATAGGAGGAGGAGATCCAATTTTATACCAACATTTATTT	99	658	0	Arthropoda	Insecta	Diptera	Cecidomyiidae	unknown	unknown
BIOUG88169-B12	TACTTTATATTTTATTTTCGGCGCATGATCTGGAATAGTTGGGACTTCTTTAAGTTTACTAATTCGGTTAGAATTAGGTACTCCTGAAAATTTAATTGGGAATGATCAAATTTATAATGTAATTGTTACAGCACACGCTTTTATTATAATTTTTTTTATAGTAATACCAATCTTAATTGGAGGATTCGGTAATTGATTAGTCCCATTAATATTAGGAGCTCCCGATATAGCTTTCCCTCGAATAAATAATATAAGATTTTGATTATTACCACCTTCTTTAACTTTACTTTTAATAAGAAGACTAGTTGAAACAGGAACAGGAACAGGTTGAACTGTATACCCTCCCCTATCTTCTATTATTGCTCATATAGGAGCATCAGTAGATCTTTCAATTTTCTCACTTCATATAGCTGGTATTTCTTCAATTTTAGGGGCTATTAATTTTATTACAACTATAATTAATATACGTATTAAAAATATTAAATTTGATCAGATCCCCCTATTCTCATGATCAGTTATTATTACAGCTGTATTACTTTTATTATCCTTACCGGTATTAGCAGGAGCTATTACAATATTATTAACTGACCGTAATTTAAATACTTCATTCTTTGACCCTAGAAGAGGAGGAGACCCTATTCTTTACCAACATTTATTT	47	658	0	Arthropoda	Insecta	Diptera	Cecidomyiidae	unknown	unknown
BIOUG88169-C02	AACTTTATATTTTATTTTTGGTATTTGAGCAGGAATAGTGGGAACTTCATTAAGAATATTAATTCGATTTGAATTAGGAACTATTAATGCTTTAATTGGTAATGATCAAATTTATAATGTAATTGTTACAGCTCATGCTTTTATTATAATTTTTTTTATAGTTATACCTATTATAATTGGAGGATTTGGGAATTGATTAGTTCCTTTAATATTAGGAGCTCCTGATATAGCTTTTCCTCGAATAAATAATATAAGATTTTGATTATTACCTCCTTCATTAACATTACTGTTGATTAGAGGATTAGTAGAATCAGGAACTGGAACTGGTTGAACTGTATATCCACCTCTATCTTCTACAATTGCTCATTCTGGTTCTTCTGTAGATTTATCAATTTTTTCTTTACATTTAGCAGGAATTTCTTCAATTTTAGGAGCTATTAATTTTATTACTACAATAATAAATATACAAGTTAAAAATATTAAATTTGATCAATTACCTTTATTTGTTTGAGCTGTTGTTATTACAGCTATTTTATTATTATTATCATTACCAGTATTAGCAGGGGCTATTACTATATTATTAACTGATCGAAATATTAATACTTCGTTTTTTGATCCTATTGGGGGGGGGATCCTATTTTATATCAACATTTATTT	72	657	0	Arthropoda	Insecta	Diptera	Cecidomyiidae	unknown	unknown
BIOUG88169-C03	AACCTTATATTTTATTTTTGGAGCTTGATCAAGAATAGTAGGAACATCTTTAAGAATATTAATTCGAGCTGAATTAGGATGCCCTAATGCATTAATCGGAGATGACCAAATTTATAATGTAATTGTTACAGCCCATGCATTTATTATAATTTTTTTTATAGTAATACCAATTATAATTGGAGGATTTGGTAATTGATTAATTCCATTAATATTATCCGCCCCTGATATAGCATTCCCCCGACTTAATAATATAAGATTTTGACTTTTACCTCCTTCTTTAACATTGCTATTAACCAGAAGATTAGTAGAAAGAGGAACAGGCACTGGATGAACAATTTATCCTCCTCTATCATCTTATACTAGTCATTCAGGAGCTTCTGTAGACTTATCTATTTTTTCTTTACATTTAGCAGGAATTTCTTCAATTTTGGGAGCCGTAAATTTTATTTCTACAATTATTAATATACGAGCCCCCGGGATAAGATTTGATAAAATACCATTATTTGTATGATCTGTTTTAATTACCGCAATTTTATTATTATTATCTTTACCTGTTTTAGCAGGGGCTATTACTATATTATTAACTGATCGAAATTTAAATACATCTTTTTTTGACCCTGCCGGAGGAGGAGACCCCATTCTATATCAACATCTTTTT	76	658	0	Arthropoda	Insecta	Diptera	Sciaridae	unknown	unknown
BIOUG88169-C04	CACATTATATTTTTTATTTGGAATTTGAGCTGGAATAATTGGTACTTCTTTAAGAATTTTAATTCGATTAGAATTAAGAACTATTTCAAATTTAATTGGAAATGATCAAATCTATAATGTTATTGTTACCGCCCATGCATTTATTATAATTTTTTTTATAGTAATACCTATTTTAATTGGAGGGTTTGGAAATTGATTAGTACCAATTATATTAGGAGCCCCAGATATAGCTTTTCCACGAATAAATAATATAAGATTTTGATTATTACCCCCTTCTTTAAGATTATTATTAATTAGAAGAATAGTTGAAACAGGTACAGGAACCGGATGAACTGTTTATCCCCCTCTTTCTTCTATTATTGCTCATACAGGATCATCTGTAGATTTTTCTATTTTTTCACTACATATCGCAGGTATTTCATCAATTTTAGGAGCAATTAATTTTATTTCTACTATATTAAATATAAAAATTAAATTTTTAAAATTTGATCAAATTTCACTATTTATTTGATCAATTTTAATCACCACAATTTTATTATTATTATCTTTACCAGTTTTAGCTGGAGCTATTACTATATTATTAACAGATCGAAATTTAAATACATCATTTTTTGACCCAATAGGAGGAGGAGATCCTGTTCTTTACCAACATTTATTT	63	658	0	Arthropoda	Insecta	Diptera	Cecidomyiidae	unknown	unknown
BIOUG88169-C05	TACTTTATATTTTATTTTCGGCGCATGATCTGGAATAGTTGGGACTTCTTTAAGTTTACTAATTCGGTTAGAATTAGGTACTCCTGAAAATTTAATTGGGAATGATCAAATTTATAATGTAATTGTTACAGCACACGCTTTTATTATAATTTTTTTTATAGTAATACCAATCTTAATTGGAGGATTCGGTAATTGATTAGTCCCATTAATATTAGGAGCTCCCGATATAGCTTTCCCTCGAATAAATAATATAAGATTTTGATTATTACCACCTTCTTTAACTTTACTTTTAATAAGAAGACTAGTTGAAACAGGAACAGGAACAGGTTGAACTGTATACCCTCCCCTATCTTCTATTATTGCTCATATAGGAGCATCAGTAGATCTTTCAATTTTCTCACTTCATATAGCTGGTATTTCTTCAATTTTAGGGGCTATTAATTTTATTACAACTATAATTAATATACGTATTAAAAATATTAAATTTGATCAGATCCCCCTATTCTCATGATCAGTTATTATTACAGCTGTATTACTTTTATTATCCTTACCGGTATTAGCAGGAGCTATTACAATATTATTAACTGACCGTAATTTAAATACTTCATTCTTTGACCCTAGAAGAGGAGGAGACCCTATTCTTTACCAACATTTATTT	64	658	0	Arthropoda	Insecta	Diptera	Cecidomyiidae	unknown	unknown
BIOUG88169-C06	AACTTTATACTTTTTATTTGGAATTTGAGCAGGAATAGTAGGAACATCTTTAAGACTATTAATTCGATTAGAATTAAGAACTATTTCTAATTTAATTGGAAATGATCAAATTTATAATGTAGTAGTAACTGCTCATGCATTTATTATAATTTTTTTTATAGTAATACCTATTTTAATTGGGGGGTTTGGAAACTGATTAATTCCTATTATATTAGGAGCACCAGATATAGCATTTCCACGAATAAATAATATAAGATTTTGATTATTACCTCCCTCTTTATTTTTATTACTAATTAGAAGAATAGTAGAAACAGGTACTGGCACAGGATGAACAGTATATCCTCCTCTATCTTCAATTATTGCTCATACAGGATCATCAGTAGATTTTTCTATTTTTTCACTTCATATTGCAGGAATTTCATCAATTTTAGGAGCGATTAATTTTATTTCAACAATATTAAATATAAAAATTAAATTTTTAAAATTTGATCAAATTTCTTTATTTATTTGATCAATTTTAATTACTACAATTTTACTTTTATTATCCTTACCAGTACTAGCAGGAGCAATTACCATATTACTAACTGATCGAAATTTAAATACATCATTTTTTGACCCAATAGGAGGGGGGGATCCAATTCTTTATCAACATTTATTT	69	658	0	Arthropoda	Insecta	Diptera	Cecidomyiidae	unknown	unknown
BIOUG88169-C07	AACTTTATATTTTATTTTTGGAATTTGAGCTGGAATAGTAGGGACTTCTTTAAGAATTTTAATTCGTTTAGAATTAAGAGCCATTTCAAATTTAATTGGAAATGATCAAATTTATAATGTAATTGTAACAGCCCATGCTTTTATTATAATTTTTTTTATAGTTATACCAATTTTAATTGGAGGATTTGGAAATTGATTAATTCCTATTATATTAGGAGCTCCTGATATAGCTTTTCCTCGAATAAATAATATAAGATTTTGATTATTACCTCCTTCTTTATCTTTATTATTAATTAGAAGAATAGTAGAAACAGGAACAGGGACAGGATGAACTGTTTATCCTCCTTTATCTTCAATTATTGCTCATACTGGATCATCTGTAGATTTTTCTATTTTTTCTCTTCATATTGCAGGAATTTCTTCAATTTTAGGAGCAATTAACTTTATTGCTACTATAATAAATATAAAAATTAAATTTTTAAATTTTGATCAAATTTCTTTATTTACTTGATCAATTTTAATTACTACAGTACTTTTATTATTATCTTTACCAGTATTAGCAGGAGCAATTACAATATTATTAACAGATCGAAATTTAAATACTTCATTTTTTGACCCTATAGGAGGAGGAGACCCAATTCTTTATCAACATTTATTC	69	658	0	Arthropoda	Insecta	Diptera	Cecidomyiidae	Asteromyia	unknown
BIOUG88169-C08	AACATTATATTTTATTTTTGGAATCTGAGCAGGAATAATTGGAACATCATTAAGAATATTAATTCGTTTAGAATTAAGAACTATTTCTAATTTAATTGGAAATGATCAAATCTATAATGTAATTGTTACAGCCCATGCTTTTATTATAATTTTTTTTATAGTAATACCTATTCTTATTGGAGGATTCGGAAATTGACTAATTCCTATTATATTAGGTGCCCCAGATATAGCATTTCCACGAATAAATAATATAAGATTCTGATTATTACCACCTTCTTTAATATTATTATTAATTAGAAGAATAGTAGAAACAGGAACTGGTACAGGATGAACTGTCTATCCTCCCCTATCATCAATTATTGCTCACACTGGATCAGCTGTTGATTTTTCAATTTTTTCTTTACATATTGCAGGAATTTCTTCAATTTTAGGAGCAATTAATTTTATTTCTACTATAATAAATATAAAAATTAAATTTTTAAAATTTGATCAAATTTCATTATTTATTTGATCAATTTTAATTACTACAGTTTTATTATTATTATCTTTACCAGTATTAGCAGGAGCTATTACTATATTATTAACAGATCGAAATTTAAATACTTCATTTTTTGATCCTATAGGAGGAGGAGATCCAATTTTATACCAACATTTATTT	57	658	0	Arthropoda	Insecta	Diptera	Cecidomyiidae	unknown	unknown
BIOUG88169-C09	CACATTGTATTTTATTTTTGGTATTTGAGCAGGAATAGTTGGAACTTCAATAAGAATGATTATTCGATTAGAATTAAGAACAATTTCAAATTTAATTGGAAACGATCAAATCTATAATGTAATTGTTACAACTCATGCTTTTATTATAATTTTTTTTATAGTTATACCAATTTTAATTGGAGGATTTGGAAATTGACTAATTCCAATTATATTAAGAGCACCTGATATAGCTTTTCCTCGTATAAATAATATAAGATTTTGATTATTACCCCCATCTTTATTATTATTATTAATTAGAAGAATAGTTGAATCTGGTACTGGAACAGGATGAACTATTTATCCTCCTTTATCATCAATTATTGCTCACACTAGATCTTCTGTTGACTTCTCAATTTTTTCACTTCATATTGCGGGAATCTCATCTATTTTAGGAGCAATTAATTTTATTTCAACTATAATAAATATAAAAATTAAATTTTTAAAATTTGACCAAATTTCATTATTTATTTGATCTATTTTAATTACTACTATTTTATTATTATTATCTTTACCAGTATTAGCTGGAGCAATTACAATATTATTAACAGATCGAAATTTAAATACTTCATTTTTTGATCCGATAGGAGGAGGCGATCCTATTCTTTATCAACATTTATTT	63	658	0	Arthropoda	Insecta	Diptera	Cecidomyiidae	unknown	unknown
BIOUG88169-C10	CACATTGTATTTTATTTTTGGTATTTGAGCAGGAATAGTTGGAACTTCAATAAGAATAATTATTCGATTAGAATTAAGAACAATTTCAAATTTAATTGGAAACGATCAAATCTATAATGTAATTGTTACAACTCATGCTTTTATTATAATTTTTTTTATAGTTATACCAATTTTAATTGGAGGATTTGGAAATTGACTAATTCCAATTATATTAAGAGCACCTGATATAGCTTTTCCTCGTATAAATAATATAAGATTTTGATTATTACCCCCATCTTTATTATTATTATTAATTAGAAGAATAGTTGAATCTGGTACTGGAACAGGATGAACTATTTATCCTCCTTTATCATCAATTATTGCTCACACTAGATCTTCTGTTGACTTCTCAATTTTTTCACTTCATATTGCGGGAATCTCATCTATTTTAGGAGCAATTAATTTTATTTCAACTATAATAAATATAAAAATTAAATTTTTAAAATTTGACCAAATTTCATTATTTATTTGATCTATTTTAATTACTACTATTTTATTATTATTATCTTTACCAGTATTAGCTGGAGCAATTACAATATTATTAACAGATCGAAATTTAAATACTTCATTTTTTGATCCGATAGGAGGAGGCGATCCTATTCTTTATCAACATTTATTT	68	658	0	Arthropoda	Insecta	Diptera	Cecidomyiidae	unknown	unknown
BIOUG88169-C11	AACATTATATTTTATTTTTGGAATTTGATCAGGAATAATTGGAACTTCATTAAGAATATTAATTCGATTAGAATTAAGAACAATCTCAAATTTAATTGGTAATGATCAAATTTATAATGTAATTGTAACTGCACATGCTTTTATTATAATCTTTTTTATAGTTATACCTATTCTTATTGGAGGATTTGGTAATTGATTAATTCCAATTATATTAGGAGCTCCAGATATAGCTTTTCCACGAATAAATAATATAAGATTTTGATTATTACCTCCTTCTTTATTTTTATTATTAATTAGAAGAATAGTAGAAATAGGAACAGGGACAGGATGAACTGTTTATCCTCCTCTTTCCTCAATTATTGCTCATACAGGATCCGCTGTAGATTTTTCAATTTTTTCTTTACATATTGCAGGAATTTCCTCTATTTTAGGAGCAATTAATTTTATTTCAACAATATTAAATATAAAAATTAAATTTTTAAAATTTGATCAAATTTCTTTATTTATTTGATCTATTTTAATTACTACTGTATTATTATTACTATCTTTACCAGTTTTAGCAGGAGCTATCACTATATTATTAACTGATCGAAATTTAAATACATCATTTTTTGATCCTATAGGAGGAGGTGATCCTATCTTATATCAACATTTATTT	84	658	0	Arthropoda	Insecta	Diptera	Cecidomyiidae	unknown	unknown
BIOUG88169-C12	TACTTTATATTTTATTTTCGGCGCATGATCTGGAATAGTTGGGACTTCTTTAAGTTTACTAATTCGGTTAGAATTAGGTACTCCTGAAAATTTAATTGGGAATGATCAAATTTATAATGTAATTGTTACAGCACACGCTTTTATTATAATTTTTTTTATAGTAATACCAATCTTAATTGGAGGATTCGGTAATTGATTAGTCCCATTAATATTAGGAGCTCCCGATATAGCTTTCCCTCGAATAAATAATATAAGATTTTGATTATTACCACCTTCTTTAACTTTACTTTTAATAAGAAGACTAGTTGAAACAGGAACAGGAACAGGTTGAACTGTATACCCTCCCCTATCTTCTATTATTGCTCATATAGGAGCATCAGTAGATCTTTCAATTTTCTCACTTCATATAGCTGGTATTTCTTCAATTTTAGGGGCTATTAATTTTATTACAACTATAATTAATATACGTATTAAAAATATTAAATTTGATCAGATCCCCCTATTCTCATGATCAGTTATTATTACAGCTGTATTACTTTTATTATCCTTACCGGTATTAGCAGGAGCTATTACAATATTATTAACTGACCGTAATTTAAATACTTCATTCTTTGACCCTAGAAGAGGAGGAGACCCTATTCTTTACCAACATTTATTT	70	658	0	Arthropoda	Insecta	Diptera	Cecidomyiidae	unknown	unknown
BIOUG88169-D01	AACTTTATATTTTATTTTTGGAGCTTGAGCTAGAATGATTGGGACTTCCCTTAGTATACTAATTCGAGCAGAATTAGGATGCCCTAATGCACTAATTGGAGATGACCAAATTTATAATGTAATTGTCACAGCTCATGCTTTTATTATAATTTTTTTTATAGTTATACCAATTATAATTGGAGGCTTCGGAAATTGATTAGTCCCCTTAATATTAAGTGCCCCCGATATAGCTTTCCCTCGATTAAATAATATAAGTTTTTGATTATTACCCCCCTCTTTAACACTTTTATTAACAAGTAGTTTAGTAGAAAATGGAACAGGTACTGGTTGAACTGTTTACCCTCCTCTTTCTTCAACTCTTAGACATTCAGGAGCATCTGTAGATTTATCAATTTTTTCATTACATTTAGCAGGTATTTCTTCTATTTTAGGAGCTGTTAATTTTATTTCTACTATTATTAATATACGAGCCCCAGGAATATCATTTGATAAAATACCCTTATTTGTCTGATCTGTTCTAATTACTGCAATTTTACTTCTTCTTTCTTTACCTGTTTTAGCTGGAGCTATTACTATATTACTAACTGATCGAAATTTAAATACTTCATTTTTTGACCCAGCAGGAGGAGGAGACCCAATTCTCTATCAACATTTATTT	76	658	0	Arthropoda	Insecta	Diptera	Sciaridae	unknown	unknown
BIOUG88169-D02	AACATTATATTTTTTATTTGGAATTTGATCAGGTATAATCGGAACTTCATTAAGAATTTTAATTCGAATAGAATTAAGAGCTATCTCAAATTTAATTGGTAATGATCAAATCTATAATGTTATTGTAACTGCTCATGCTTTTATTATAATTTTTTTTATAGTAATACCAATTTTAATTGGAGGATTTGGAAACTGATTAATTCCTATTATATTAGGAGCCCCAGATATGGCATTCCCTCGAATAAATAATTTAAGATTTTGATTTTTACCTCCTTCATTAACTTTATTATTAATTAGAAGAATAGTAGAAACTGGAACTGGAACAGGTTGAACAGTATACCCCCCCCTATCTTCTTCTATTGCTCATACAGGATCTTCAGTAGACTTCTCAATTTTTTCACTACATATTGCTGGAGTTTCTTCAATTTTAGGAGCTATTAATTTTATTGCTACTATACTAAATATAAAAATTAAATTCCTTAAATTTGATCAAATTTCACTATTTACTTGATCTGTATTAATTACAGCTGTTTTATTATTATTATCCCTTCCAGTTTTAGCAGGAGCAATTACAATACTATTAACTGATCGAAACTTAAATACTTCATTTTTTGATCCTATAGGAGGGGGAGATCCAATTTTATATCAACATTTATTT	74	658	0	Arthropoda	Insecta	Diptera	Cecidomyiidae	unknown	unknown
BIOUG88169-D03	TACTTTATATTTTATTTTCGGCGCATGATCTGGAATAGTTGGGACTTCTTTAAGTTTACTAATTCGGTTAGAATTAGGTACTCCTGAAAATTTAATTGGGAATGATCAAATTTATAATGTAATTGTTACAGCACACGCTTTTATTATAATTTTTTTTATAGTAATACCAATCTTAATTGGAGGATTCGGTAATTGATTAGTCCCATTAATATTAGGAGCTCCCGATATAGCTTTCCCTCGAATAAATAATATAAGATTTTGATTATTACCACCTTCTTTAACTTTACTTTTAATAAGAAGACTAGTTGAAACAGGAACAGGAACAGGTTGAACTGTATACCCTCCCCTATCTTCTATTATTGCTCATATAGGAGCATCAGTAGATCTTTCAATTTTCTCACTTCATATAGCTGGTATTTCTTCAATTTTAGGGGCTATTAATTTTATTACAACTATAATTAATATACGTATTAAAAATATTAAATTTGATCAGATCCCCCTATTCTCATGATCAGTTATTATTACAGCTGTATTACTTTTATTATCCTTACCGGTATTAGCAGGAGCTATTACAATATTATTAACTGACCGTAATTTAAATACTTCATTCTTTGACCCTAGAAGAGGAGGAGACCCTATTCTTTACCAACATTTATTT	97	658	0	Arthropoda	Insecta	Diptera	Cecidomyiidae	unknown	unknown
BIOUG88169-D04	AACTCTTTATTTTATTTTTGGAATTTGATCAGGAATAATTGGAACTTCTCTAAGAATTTTAATTCGAATAGAATTAAGAAGAATTTCTAATTTAATTGGTAATGATCAAATTTATAATGTAATTGTAACTGCTCATGCTTTTATTATAATTTTTTTTATAGTAATACCTATTTTAATTGGAGGATTTGGAAATTGATTAATTCCTATTATATTAGGAGCACCTGATATAGCATTTCCACGAATAAACAATATAAGATTCTGAATATTACCTCCTTCATTATTATTATTAATTACAAGAAGATGAGTTGAAACAGGAACTGGTACAGGATGAACAGTTTACCCACCCCTTTCATCTGTTATTGCACATACAGGATCATCTGTTGATTTTTCTATTTTTTCATTACATATTGCAGGTATTTCATCTATTTTAGGAGCTATTAATTTTATTTCAACAATATTAAATATAAAAATTAAATTTTTAAAATTTGATCAAATTTCACTATTTACATGATCTGTATTAATTACAGCAGTTTTGTTATTATTATCTTTACCAGTTTTAGCAGGAGCTATTACTATATTATTAACAGATCGAAATTTAAATACATCTTTTTTTGATCCAATAGGAGGAGGAGATCCAATTTTATATCAACATTTATTT	64	658	0	Arthropoda	Insecta	Diptera	Cecidomyiidae	unknown	unknown
BIOUG88169-D05	AACTTTATATTTTATATTTGGAATCTGATCAGGAATATTAGGCACATCTTTAAGAATCTTAATTCGTTTAGAATTAAGATCAATTTCTAATTTAATTGGAAATGATCAAATTTATAATGTAATTGTTACCGCACATGCATTTATTATAATTTTTTTTATAGTAATACCTATTCTAATTGGAGGATTTGGAAATTGATTAATTCCTATTATACTAGGAGCCCCAGATATAGCATTCCCACGAATAAATAATATAAGATTTTGATTATTACCTCCATCAATTTCATTATTATTAATTAGAAGAATAGTAGAAACAGGAACAGGTACAGGATGAACAGTTTACCCACCTTTATCTTCTATTATTGCTCATACAGGAACTTCAGTTGATTTTTCGATTTTTTCTTTACATATTGCAGGAATTTCTTCAATTTTAGGGGCTATTAATTTTATCTCAACTATATTAAATATAAAAATTAAATTTTTAAGATTTGATCAAATTTCATTATTTATTTGATCTATTTTAATTACTACAATTCTATTACTATTATCTTTACCAGTTTTAGCAGGAGCAATTACTATATTATTAACAGATCGAAATCTTAATACATCATTTTTTGATCCAATGGGAGGAGGAGATCCAATTTTATACCAGCATTTATTT	8	658	0	Arthropoda	Insecta	Diptera	Cecidomyiidae	unknown	unknown
BIOUG88169-D06	GACATTATATTTTATCTTTGGAGCTTGAGCTGGTATAGTCGGAACTTCTTTAAGAATTCTTATTCGCGCGGAACTAGGACACCCGGGAGCTCTAATTGGTAATGATCAAATTTATAATGTTATTGTAACTGCACATGCTTTTGTCATAATTTTCTTTATAGTTATGCCAATTATAATTGGTGGTTTTGGGAACTGACTTGTACCCCTAATATTAGGGGCCCCTGACATGGCCTTTCCTCGGATAAACAATATAAGATTTTGAATATTACCCCCATCTCTTTCCCTACTATTAATCAGTAGATTAGTCGAGAATGGAGCCGGAACAGGATGAACAGTTTACCCCCCCTTAGCGAGTAATATTGCTCATAGAGGCTCTTCTGTTGATCTAGCTATTTTTTCACTTCATCTTGCTGGAATTTCTTCAATCTTAGGTGCTGTAAATTTTATTACAACAATTATTAATATACGATCAAAAGGAATTACATTTGATCGAATACCTTTATTTGTATGATCAGTTCTAATTACTGCCATTCTTTTACTCTTATCTTTACCAGTATTAGCAGGAGCGATTACCATACTCTTAACCGATCGGAATCTAAATACCTCTTTTTTTGACCCTGCTGGTGGAGGAGACCCAATTTTATACCAACATCTATTC	63	658	0	Arthropoda	Insecta	Diptera	Ceratopogonidae	Dasyhelea	unknown
BIOUG88169-D07	AACATTATATTTTATTTTTGGAATTTGAGCTGGGATAATTGGTACTTCATTAAGATTAATTATTCGATTAGAATTAGGAACTCCAAGAAACCTAATTGGAAATGATCAAATTTATAATGTAATTGTTACCGCCCATGCTTTTATTATAATTTTTTTTATAGTTATACCTATTCTAATCGGGGGATTTGGGAATTGATTAATTCCTTTAATACTAGGAGCCCCTGATATAGCTTTTCCACGAATAAATAATATAAGATTTTGACTTCTTCCCCCTCTCTCCTTCTCCTATTATTAAGAAGATTAGTAGAAACAGGAACTGGGACAGGATGAACTGTTTATCCTCCTCTTTCTTCTATTATTGCTCATACAGGAGCATCAGTTGATTTATCAATTTTTTCTCTTCATATAGCTGGAATTTCATCTATTCTTGGAGCAATTAATTTTATTACAACTATTATAAATATACGAATTAAAAATATTAAATTTGACCAAATTCCCTTATTCTCCTGATCTGTAATTATTACTGCTATTTTATTACTACTCTCTCTACCTGTTTTAGCAGGAGCAATTACTATACTTCTAACTGATCGAAACCTTAATACCTCTTTTTTTGATCCTAGTGGAGGAGGAGACCCAATTTTATACCAACATTTATTT	44	657	0	Arthropoda	Insecta	Diptera	Cecidomyiidae	unknown	unknown
BIOUG88169-D08	CACATTATATTTTTTATTTGGAATTTGAGCTGGAATAATTGGTACTTCTTTAAGAATTTTAATTCGATTAGAATTAAGAACTATTTCAAATTTAATTGGAAATGATCAAATCTATAATGTTATTGTTACCGCCCATGCATTTATTATAATTTTTTTTATAGTAATACCTATTTTAATTGGAGGGTTTGGAAATTGATTAGTACCAATTATATTAGGAGCCCCAGATATAGCTTTTCCACGAATAAATAATATAAGATTTTGATTATTACCCCCTTCTTTAAGATTATTATTAATTAGAAGAATAGTTGAAACAGGTACAGGAACCGGATGAACTGTTTATCCCCCTCTTTCTTCTATTATTGCTCATACAGGATCATCTGTAGATTTTTCTATTTTTTCACTACATATCGCAGGTATTTCATCAATTTTAGGAGCAATTAATTTTATTTCTACTATATTAAATATAAAAATTAAATTTTTAAAATTTGATCAAATTTCACTATTTATTTGATCAATTTTAATCACCACAATTTTATTATTATTATCTTTACCAGTTTTAGCTGGAGCTATTACTATATTATTAACAGATCGAAATTTAAATACATCATTTTTTGACCCAATAGGAGGAGGAGATCCTGTTCTTTACCAACATTTATTT	62	658	0	Arthropoda	Insecta	Diptera	Cecidomyiidae	unknown	unknown
BIOUG88169-D09	AACTCTTTATTTCATTTTTGGAATTTGATCTGGAATAGTAGGGACTTCATTAAGAATATTAATTCGATTGGAATTAGGCACTCCCAATAACTTAATTGGTAATGACCAAATTTATAATGTAATCGTTACAGCCCATGCATTTATTATAATTTTTTTTATAGTAATACCTATTTTAATTGGAGGATTTGGAAATTGACTAGTCCCTCTTATATTAGGAGCCCCAGACATAGCTTTCCCCCGAATAAATAATTTAAGATTTTGATTTTTACCCCCCTCTCTTATATTACTATTATTAAGAAGAATAGTTGAAACAGGGACAGGGACAGGATGAACAGTTTACCCTCCTCTTTCTTCAACTCTTGCTCATACAGGAGTTTCTGTTGACCTATCAATTTTTTCTCTTCATATAGCAGGAGTCTCTTCTATTTTAGGAGCTATTAATTTTATTACAACAATAATTAATATAAATACAAAAATAATTAAATTTGACCAAATCTCATTATTTTCTTGAGCAGTTATTATTACAGCTATCCTTCTTTTATTATCTCTACCTGTCTTAGCTGGAGCTATTACAATACTATTAACAGACCGAAACTTAAATACTTCATTTTTTGACCCTCTTGGTGGTGGTGATCCAATTCTTTATCAACACTTATTT	41	658	0	Arthropoda	Insecta	Diptera	Cecidomyiidae	unknown	unknown
BIOUG88169-D10	AACTTTATATTTTATCTTCGGATCTTGATCAGGAATAATTGGAACCTCTTTAAGACTTTTAATCCGCCTTGAATTAGGGACCCCTAATAATTTAATTGGAAACGATCAAATCTATAATGTAATTGTAACTGCACATGCTTTCATTATAATTTTTTTTATAGTAATACCAATTTTAATTGGAGGATTTGGAAACTGATTAGTACCTTTAATAATAGGAGCACCAGATATAGCATTTCCTCGATTAAATAATATAAGATTCTGATTTTTACCACCCTCTTTAATTTTACTATTAACTAGAAGAATAGTTAACACAGGAACTGGGACTGGTTGAACAGTTTATCCTCCTTTATCATCCATTATTGCTCATACTGGTGCTGCAGTAGATCTTTCCATCTTTTCCCTCCATATAGCTGGAATCTCCTCTATTTTAGGGGCTTTAAATTTTATTTCTACTATAATTAACATACGAATCTCATCAATTAAATTTGATCAAATTACTCTTTTTTCCTGATCTACTATTATTACTGCTATTTTACTTATATTATCCCTCCCAGTATTAGCTGGAGCCATCACTATATTATTAACAGATCGAAATTTAAATACTTCATTTTTTGATCCTAGAAGAGGAGGAGATCCAATTTTATATCAACATTTATTT	63	658	0	Arthropoda	Insecta	Diptera	Cecidomyiidae	unknown	unknown
BIOUG88169-D11	AACTTTATATTTTATCTTCGGATCTTGATCAGGAATAATTGGAACCTCTTTAAGACTTTTAATCCGCCTTGAATTAGGGACCCCTAATAATTTAATTGGAAACGATCAAATCTATAATGTAATTGTAACTGCACATGCTTTCATTATAATTTTTTTTATAGTAATACCAATTTTAATTGGAGGATTTGGAAACTGATTAGTACCTTTAATAATAGGAGCACCAGATATAGCATTTCCTCGATTAAATAATATAAGATTCTGATTTTTACCACCCTCTTTAATTTTACTATTAACTAGAAGAATAGTTAACACAGGAACTGGGACTGGTTGAACAGTTTATCCTCCTTTATCATCCATTATTGCTCATACTGGTGCTGCAGTAGATCTTTCCATCTTTTCCCTCCATATAGCTGGAATCTCCTCTATTTTAGGGGCTTTAAATTTTATTTCTACTATAATTAACATACGAATCTCATCAATTAAATTTGATCAAATTACTCTTTTTTCCTGATCTACTATTATTACTGCTATTTTACTTATATTATCCCTCCCAGTATTAGCTGGAGCCATCACTATATTATTAACAGATCGAAATTTAAATACTTCATTTTTTGATCCTAGAAGAGGAGGAGATCCAATTTTATATCAACATTTATTT	103	658	0	Arthropoda	Insecta	Diptera	Cecidomyiidae	unknown	unknown
BIOUG88169-D12	AACTTTATATTTTTTATTCGGTATTTGAGCAGGAATAATCGGAACTTCTTTAAGAATTTTAATTCGATTAGAATTAAGAACAGTATCTAATTTAATTGGAAATGACCAAATTTATAATGTAATTGTAACAGCTCATGCATTTATTATAATTTTTTTTATAGTAATGCCTATTTTAATTGGAGGGTTCGGAAATTGATTAGTACCTATTATATTAGGGGCTCCAGATATAGCATTCCCACGAATAAATAATATAAGATTTTGATTATTGCCCCCTTCTTTAACTTTATTATTAATTAGAAGAATAGTAGAAACAGGAACCGGAACAGGATGAACTGTTTATCCCCCTCTTTCTTCTATTATTGCTCATACCGGATCTTCTGTAGATTTTTCTATTTTTTCATTACATATCGCTGGAATTTCATCAATTTTAGGAGCTATTAATTTTATTTCAACTATATTAAATATAAAAATTAAATTTTTAAAATTTGATCAAATTTCTTTATTTATTTGATCAATTTTAATTACTACAATTTTACTTTTATTATCATTACCAGTATTAGCAGGAGCTATTACTATATTATTAACTGATCGAAATTTAAATACATCATTTTTTGACCCAATAGGAGGAGGGGACCCAATTTTATATCAACATTTATTT	106	658	0	Arthropoda	Insecta	Diptera	Cecidomyiidae	unknown	unknown
BIOUG88169-E01	AACTTTATATTTTATTTTTGGTGCTTGATCAAGAATAGTAGGAACATCTCTAAGTATATTAATTCGAGCAGAACTTGGATATCCTTATGCTTTAATTGGTGATGACCAAATTTATAATGTTATTGTTACAGCCCATGCTTTTATTATAATTTTTTTTATAGTAATACCTATTATAATTGGAGGATTTGGAAATTGATTAGTGCCTTTAATACTATCAGCCCCAGATATAGCATTCCCCCGATTAAATAATATAAGATTTTGACTTCTTCCTCCCTCATTAACTTTATTATTAACAAGAAGATTAGTAGATAGAGGAACTGGAACTGGATGAACAGTTTACCCTCCATTGTCTTCAACAATTGCTCATTCAGGAGCATCTGTAGATTTATCAATTTTTTCTCTTCATTTAGCTGGAATTTCCTCAATTTTAGGAGCTGTAAATTTTATTTCCACTATTTTAAATATACGAACCCCAGGAATAACATTTGATAAAATACCTTTATTTGTTTGGTCTGTATTAATTACTGCTGTTCTATTATTGTTATCTTTACCTGTTTTAGCTGGAGCTATTACAATATTATTAACTGATCGGAATCTAAATACCTCTTTTTTTGACCCAGCAGGAGGAGGAGACCCAATTTTATATCAACATTTATTT	136	658	0	Arthropoda	Insecta	Diptera	Sciaridae	unknown	unknown
BIOUG88169-E02	AACATTATATTTTATTTTTGGAATTTGAGCTGGGATAATTGGTACTTCATTAAGATTAATTATTCGATTAGAATTAGGAACTCCAAGAAACCTAATTGGAAATGATCAAATTTATAATGTAATTGTTACCGCCCATGCTTTTATTATAATTTTTTTTATAGTTATACCTATTCTAATCGGGGGATTTGGGAATTGATTAATTCCTTTAATACTAGGAGCCCCTGATATAGCTTTTCCACGAATAAATAATATAAGATTTTGACTTCTTCCCCCCTCTCTCCTTCTCCTATTATTAAGAAGATTAGTAGAAACAGGAACTGGGACAGGATGAACTGTTTATCCTCCTCTTTCTTCTATTATTGCTCATACAGGAGCATCAGTTGATTTATCAATTTTTTCTCTTCATATAGCTGGAATTTCATCTATTCTTGGAGCAATTAATTTTATTACAACTATTATAAATATACGAATTAAAAATATTAAATTTGACCAAATTCCTTTATTCTCCTGATCTGTAATTATTACTGCTATTTTATTACTACTCTCTCTACCTGTTTTAGCAGGAGCAATTACTATACTTCTAACTGATCGAAACCTTAATACCTCTTTTTTTGATCCTAGTGGAGGAGGAGACCCAATTTTATACCAACATTTATTT	81	658	0	Arthropoda	Insecta	Diptera	Cecidomyiidae	unknown	unknown
BIOUG88169-E03	CACATTGTATTTTATTTTTGGTATTTGAGCAGGAATAGTTGGAACTTCAATAAGAATGATTATTCGATTAGAATTAAGAACAATTTCAAATTTAATTGGAAACGATCAAATCTATAATGTAATTGTTACAACTCATGCTTTTATTATAATTTTTTTTATAGTTATACCAATTTTAATTGGAGGATTTGGAAATTGACTAATTCCAATTATATTAAGAGCACCTGATATAGCTTTTCCTCGTATAAATAATATAAGATTTTGATTATTACCCCCATCTTTATTATTATTATTAATTAGAAGAATAGTTGAATCTGGTACTGGAACAGGATGAACTATTTATCCTCCTTTATCATCAATTATTGCTCACACTAGATCTTCTGTTGACTTCTCAATTTTTTCACTTCATATTGCGGGAATCTCATCTATTTTAGGAGCAATTAATTTTATTTCAACTATAATAAATATAAAAATTAAATTTTTAAAATTTGACCAAATTTCATTATTTATTTGATCTATTTTAATTACTACTATTTTATTATTATTATCTTTACCAGTATTAGCTGGAGCAATTACAATATTATTAACAGATCGAAATTTAAATACTTCATTTTTTGATCCGATAGGAGGAGGCGATCCTATTCTTTATCAACATTTATTT	93	658	0	Arthropoda	Insecta	Diptera	Cecidomyiidae	unknown	unknown
BIOUG88169-E04	TACTTTATATTTCTTATTTGGAATTTGATCAGGAATAATTGGAACTTCATTAAGAATTTTAATTCGATTAGAATTAAGAACTGTTTCAAATCTTATTGGAAATGATCAAATTTATAATGTAATTGTTACCGCCCATGCTTTTATTATAATTTTTTTTATAGTAATACCTATTTTAATTGGAGGTTTTGGAAATTGACTAATTCCAATTATATTAGGAGCTCCAGATATAGCCTTCCCTCGAATAAATAATATAAGATTTTGATTATTACCCCCCTCTCTTTCTCTTTTATTAATTAGAAGAATAGTAGAAACAGGGACAGGAACAGGATGAACAGTTTACCCCCCTCTTTCTTCAATTATTGCTCACACAGGATCTTCAGTTGATTTTTCTATTTTCTCTTTACATATTGCGGGAATTTCATCAATTTTAGGAGCTATTAATTTTATTTCTACAATATTAAATATGAAAATTAAATTTTTAAAATTTGATCAAATCTCATTATTTATTTGATCAATTTTAATTACAACTGTTCTTCTTTTACTTTCTTTACCAGTATTAGCCGGAGCTATTACTATATTATTAACAGATCGAAATTTAAATACTTCTTTTTTTGATCCAATAGGAGGAGGGGATCCTGTTCTTTATCAACACTTATTT	66	658	0	Arthropoda	Insecta	Diptera	Cecidomyiidae	unknown	unknown
BIOUG88169-E05	AACTTTATATTTTATCTTCGGATCTTGATCAGGAATAATTGGAACCTCTTTAAGACTTTTAATCCGCCTTGAATTAGGGACCCCTAATAATTTAATTGGAAACGATCAAATCTATAATGTAATTGTAACTGCACATGCTTTCATTATAATTTTTTTTATAGTAATACCAATTTTAATTGGAGGATTTGGAAACTGATTAGTACCTTTAATAATAGGAGCACCAGATATAGCATTTCCTCGATTAAATAATATAAGATTCTGATTTTTACCACCCTCTTTAATTTTACTATTAACTAGAAGAATAGTTAACACAGGAACTGGGACTGGTTGAACAGTTTATCCTCCTTTATCATCCATTATTGCTCATACTGGTGCTGCAGTAGATCTTTCCATCTTTTCCCTCCATATAGCTGGAATCTCCTCTATTTTAGGGGCTTTAAATTTTATTTCTACTATAATTAACATACGAATCTCATCAATTAAATTTGATCAAATTACTCTTTTTTCCTGATCTACTATTATTACTGCTATTTTACTTATATTATCCCTCCCAGTATTAGCTGGAGCCATCACTATATTATTAACAGATCGAAATTTAAATACTTCATTTTTTGATCCTAGAAGAGGAGGAGATCCAATTTTATATCAACATTTATTT	82	658	0	Arthropoda	Insecta	Diptera	Cecidomyiidae	unknown	unknown
BIOUG88169-E06	AACTTTATATTTCATTTTTGGAGCTTGAGCTGGAATAGTAGGTACTTCTCTAAGTATTATAATTCGAGCAGAATTAGGACATCCAGGTGCATTAATTGGTGATGACCAAATTTATAATGTAATTGTTACTGCCCATGCCTTTATTATAATTTTTTTTATAGTAATACCTATTATAATAGGAGGATTTGGAAATTGATTAGTTCCTTTAATATTAGGAGCTCCTGATATAGCTTTCCCCCGAATAAATAATATAAGTTTTTGAATACTACCGCCTTCTTTAACCCTTTTATTAGCCAGTAGTATAGTAGAAAATGGAGCCGGAACAGGTTGAACTGTTTACCCTCCCCTTTCATCTAGAATTGCTCATAGAGGGGCTTCAGTAGATTTAGCAATTTTCTCTCTTCACCTTGCCGGAATCTCATCTATTTTAGGAGCTGTAAATTTTATTACAACTATTATTAATATACGATCTTCAGGAATCACATTTGATCGAATACCTTTATTTGTTTGATCAGTAGGAATCACAGCTCTTTTACTTCTTTTATCTTTACCAGTTTTAGCTGGAGCTATTACTATGTTATTAACAGATCGAAATTTTAATACTTCCTTCTTTGATCCTGCCGGAGGAGGAGATCCAATTTTATACCAACATTTATTT	83	658	0	Arthropoda	Insecta	Diptera	Phoridae	Megaselia	unknown
BIOUG88169-E07	AACTTTATATTTTATTTTTGGAGCATGAGCTGGAATAGTAGGAACTTCTCTAAGTATCATAATCCGAGCTGAATTAGGTCATCCAGGAGCTTTAATTGGGGATGATCAAATTTATAATGTTATTGTCACTGCTCACGCATTTATTATAATTTTTTTTATAGTTATGCCTATTATAATAGGAGGTTTTGGAAACTGACTAATTCCATTAATACTAGGAGCCCCTGATATAGCATTTCCTCGAATAAATAATATAAGTTTTTGATTATTACCTCCTTCCTTATCACTTTTATTAGCAAGAAGTATAGTAGAAAATGGAGCAGGAACTGGTTGAACAGTTTACCCCCCTCTCTCATCTAGTATTGCTCATAGAGGATCTTCTGTAGATTTAGCAATTTTCTCTCTTCATCTAGCAGGGATTTCTTCAATTTTAGGAGCTATTAACTTCATCACTACCATTATTAATATACGCTCTTCAGGAATTACATTTGACCGAATACCTCTTTTCATTTGATCAGTAAGTATTACTGCTATTCTCTTATTACTTTCTTTACCTGTTTTAGCAGGAGCTATTACTATATTATTAACTGATCGAAACTTTAATACCTCATTTTTTGATCCCGCAGGAGGAGGAGACCCAATTTTATATCAACATTTATTT	89	658	0	Arthropoda	Insecta	Diptera	Phoridae	Megaselia	unknown
BIOUG88169-E08	TACTTTATATTTCATTTTTGGAATTTGAGCTGGAATAATTGGCACATCATTAAGAATATTAATTCGATTAGAATTAAGAACTATTTCTAATTTAATTGGAAATGATCAAATTTATAATGTAATTGTAACAGCTCATGCTTTTATTATAATTTTTTTTATAGTAATACCTATTCTTATTGGAGGATTTGGAAACTGACTAATTCCTATTATACTAGGAGCACCAGATATAGCATTTCCACGAATAAATAATATAAGATTCTGATTATTACCTCCTTCTTTATTATTATTATTAATTAGAAGAATAGTAGAAACAGGCACAGGTACAGGATGAACAATATACCCTCCCCTATCATCAATCATCGCACATACAGGATCAGCCGTTGATTTTTCCATTTTCTCTCTTCACATTGCAGGTATCTCTTCAATTTTAGGAGCAATTAATTTTATTTCAACTATAATAAATATAAAAATTAAATTTTTAAAATTTGATCAAATTTCATTATTTATTTGATCTATTTTAATTACTACTGTTTTATTATTATTATCACTACCTGTATTAGCAGGGGCTATTACAATATTATTAACAGACCGAAATTTAAATACTTCATTTTTTGATCCTATGGGAGGAGGAGATCCTATTTTATACCAACATTTATTT	36	658	0	Arthropoda	Insecta	Diptera	Cecidomyiidae	unknown	unknown
BIOUG88169-E09	AACTTTATATTTTTTATTTGGAATCTGAGCAGGGATAATTGGTACATCATTAAGAATTATTATTCGTTTAGAATTAAGAACTATTTCTAACTTAATTGGAAATGATCAAATTTACAATGTAATTGTAACAGCTCATGCCTTTATTATAATTTTTTTTATAGTTATACCTATTTTAATTGGAGGATTTGGAAATTGATTAATTCCAATTATATTAGGCGCACCAGATATAGCTTTTCCTCGGATAAACAACATAAGATTTTGATTATTACCTCCTTCTTTAACTTTACTATTAATTAGAAGATTAGTAGAGACTGGAACAGGAACAGGATGAACAGTTTACCCACCTCTTTCTTCAATTATTGCACATACAGGAACTTCTGTAGATTTCTCTATTTTTTCTCTTCATATTGCAGGAATTTCTTCTATTTTAGGAGCTATTAATTTTATTTCAACCATATTAAATATAAAAATTAAATTTTTAAAATTTGATCAAATTTCACTATTTATTTGATCAATTTTAATTACAACAGTTTTATTATTATTATCATTACCTGTATTAGCTGGAGCTATTACTATATTATTAACAGATCGAAATTTAAATACTTCATTTTTCGATCCAATAGGAGGAGGAGATCCAATTTTATACCAACATTTATTT	99	658	0	Arthropoda	Insecta	Diptera	Cecidomyiidae	unknown	unknown
BIOUG88169-E10	AACTTTATATTTTATTTTTGGTATTTGAGCAGGAATAGTGGGAACTTCATTAAGAATATTAATTCGATTTGAATTAGGAACTATTAATGCTTTAATTGGTAATGATCAAATTTATAATGTAATTGTTACAGCTCATGCTTTTATTATAATTTTTTTTATAGTTATACCTATTATAATTGGAGGATTTGGGAATTGATTAGTTCCTTTAATATTAGGAGCTCCTGATATAGCTTTTCCTCGAATAAATAATATAAGATTTTGATTATTACCTCCTTCATTAACATTACTGTTGATTAGAGGATTAGTAGAATCAGGAACTGGAACTGGTTGAACTGTATATCCACCTCTATCTTCTACAATTGCTCATTCTGGTTCTTCTGTAGATTTATCAATTTTTTCTTTACATTTAGCAGGAATTTCTTCAATTTTAGGAGCTATTAATTTTATTACTACAATAATAAATATACAAGTTAAAAATATTAAATTTGATCAATTACCTTTATTTGTTTGAGCTGTTGTTATTACAGCTATTTTATTATTATTATCATTACCAGTATTAGCAGGGGCTATTACTATATTATTAACTGATCGAAATATTAATACTTCATTTTTTGATCCTATTGGGGGAGGGGATCCTATTTTATATCAACATTTATTT	72	658	0	Arthropoda	Insecta	Diptera	Cecidomyiidae	unknown	unknown
BIOUG88169-E11	TACTTTATATTTCATTTTTGGAATTTGAGCTGGAATAATTGGCACATCATTAAGAATATTAATTCGATTAGAATTAAGAACTATTTCTAATTTAATTGGAAATGATCAAATTTATAATGTAATTGTAACAGCTCATGCTTTTATTATAATTTTTTTTATAGTAATACCTATTCTTATTGGAGGATTTGGAAACTGACTAATTCCTATTATACTAGGAGCACCAGATATAGCATTTCCACGAATAAATAATATAAGATTCTGATTATTACCTCCTTCTTTATTATTATTATTAATTAGAAGAATAGTAGAAACAGGCACAGGTACAGGATGAACAATATACCCTCCCCTATCATCAATCATCGCACATACAGGATCAGCCGTTGATTTTTCCATTTTCTCTCTTCACATTGCAGGTATCTCTTCAATTTTAGGAGCAATTAATTTTATTTCAACTATAATAAATATAAAAATTAAATTTTTAAAATTTGATCAAATTTCATTATTTATTTGATCTATTTTAATTACTACTGTTTTATTATTATTATCACTACCTGTATTAGCAGGGGCTATTACAATATTATTAACAGACCGAAATTTAAATACTTCATTTTTTGATCCTATGGGAGGAGGAGATCCTATTTTATACCAACATTTATTT	93	658	0	Arthropoda	Insecta	Diptera	Cecidomyiidae	unknown	unknown
BIOUG88169-E12	CACATTGTATTTTATTTTTGGTATTTGAGCAGGAATAGTTGGAACTTCAATAAGAATGATTATTCGATTAGAATTAAGAACAATTTCAAATTTAATTGGAAACGATCAAATCTATAATGTAATTGTTACAACTCATGCTTTTATTATAATTTTTTTTATAGTTATACCAATTTTAATTGGAGGATTTGGAAATTGACTAATTCCAATTATATTAAGAGCACCTGATATAGCTTTTCCTCGTATAAATAATATAAGATTTTGATTATTACCCCCATCTTTATTATTATTATTAATTAGAAGAATAGTTGAATCTGGTACTGGAACAGGATGAACTATTTATCCTCCTTTATCATCAATTATTGCTCACACTAGATCTTCTGTTGACTTCTCAATTTTTTCACTTCATATTGCAGGAATCTCATCTATTTTAGGAGCAATTAATTTTATTTCAACTATAATAAATATAAAAATTAAATTTTTAAAATTTGACCAAATTTCATTATTTATTTGATCTATTTTAATTACTACTATTTTATTATTATTATCTTTACCAGTATTAGCTGGAGCAATTACAATATTATTAACAGATCGAAATTTAAATACTTCATTTTTTGATCCGATAGGAGGAGGCGATCCTATTCTTTATCAACATTTATTT	73	658	0	Arthropoda	Insecta	Diptera	Cecidomyiidae	unknown	unknown
BIOUG88169-F01	AACTTTATATTTTATCTTCGGATCTTGATCAGGAATAATTGGAACCTCTTTAAGACTTTTAATCCGCCTTGAATTAGGGACCCCTAATAATTTAATTGGAAACGATCAAATCTATAATGTAATTGTAACTGCACATGCTTTCATTATAATTTTTTTTATAGTAATACCAATTTTAATTGGAGGATTTGGAAACTGATTAGTACCTTTAATAATAGGAGCACCAGATATAGCATTTCCTCGATTAAATAATATAAGATTCTGATTTTTACCACCCTCTTTAATTTTACTATTAACTAGAAGAATAGTTAACACAGGAACTGGGACTGGTTGAACAGTTTATCCTCCTTTATCATCCATTATTGCTCATACTGGTGCTGCAGTAGATCTTTCCATCTTTTCCCTCCATATAGCTGGAATCTCCTCTATTTTAGGGGCTTTAAATTTTATTTCTACTATAATTAACATACGAATCTCATCAATTAAATTTGATCAAATTACTCTTTTTTCCTGATCTACTATTATTACTGCTATTTTACTTATATTATCCCTCCCAGTATTAGCTGGAGCCATCACTATATTATTAACAGATCGAAATTTAAATACTTCATTTTTTGATCCTAGAAGAGGAGGAGATCCAATTTTATATCAACATTTATTT	80	658	0	Arthropoda	Insecta	Diptera	Cecidomyiidae	unknown	unknown
BIOUG88169-F03	AACATTATATTTTATTTTTGGAATTTGAGCTGGAATATTAGGTACATCATTAAGAATATTAGTTCGATTTGAATTGGGTACAATTAATGCATTAATTGGAAATGATCAAATTTATAATGTAATTGTTACAGCCCATGCTTTTATTATAATTTTTTTTATAGTAATACCTATTATAATTGGAGGATTTGGAAATTGATTAGTACCACTAATATTAGGAGCTCCAGACATAGCATTTCCTCGAATAAATAATATAAGATTCTGACTTCTCCCACCATCTCTAACATTATTATTAATAAGAGGACTTGTTGAGTCAGGTACTGGAACAGGATGAACAGTTTATCCCCCTTTATCATCAACAATTGCACATTCAGGATCTTCTGTTGATCTTTCAATTTTTTCTCTTCATTTAGCAGGAATTTCATCTATTTTAGGAGCTATTAATTTTATTACTACAATATTAAATATACAAGTTAAAAATATTAAATTTGATCAATTACCTTTATTTGTTTGAGCTGTAGTAATTACAGCTGTTTTATTATTATTATCATTACCAGTTTTAGCGGGAGCAATTACTATACTTCTAACTGATCGAAATTTAAATACATCATTTTTTGATCCAATTGGGGGAGGTGACCCTATTTTATACCAACATTTATTT	89	658	0	Arthropoda	Insecta	Diptera	Cecidomyiidae	unknown	unknown
BIOUG88169-F04	AACTTTATATTTTATCTTCGGATCTTGATCAGGAATAATTGGAACCTCTTTAAGACTTTTAATCCGCCTTGAATTAGGGACCCCTAATAATTTAATTGGAAACGATCAAATCTATAATGTAATTGTAACTGCACATGCTTTCATTATAATTTTTTTTATAGTAATACCAATTTTAATTGGAGGATTTGGAAACTGATTAGTACCTTTAATAATAGGAGCACCAGATATAGCATTTCCTCGATTAAATAATATAAGATTCTGATTTTTACCACCCTCTTTAATTTTACTATTAACTAGAAGAATAGTTAACACAGGAACTGGGACTGGTTGAACAGTTTATCCTCCTTTATCATCCATTATTGCTCATACTGGTGCTGCAGTAGATCTTTCCATCTTTTCCCTCCATATAGCTGGAATCTCCTCTATTTTAGGGGCTTTAAATTTTATTTCTACTATAATTAACATACGAATCTCATCAATTAAATTTGATCAAATTACTCTTTTTTCCTGATCTACTATTATTACTGCTATTTTACTTATATTATCCCTCCCAGTATTAGCTGGAGCCATCACTATATTATTAACAGATCGAAATTTAAATACTTCATTTTTTGATCCTAGAAGAGGAGGAGATCCAATTTTATATCAACATTTATTT	50	658	0	Arthropoda	Insecta	Diptera	Cecidomyiidae	unknown	unknown
BIOUG88169-F05	AACATTATATTTTATTTTCGGAATTTGAGCAGGTATGATTGGAACATCATTAAGGATTATTATTCGAATAGAACTAAGAAATGTCTCAAATTTAATCGGCAACGATCAAATTTATAACGTTGTTGTAACTGCTCATGCTTTCATTATAATTTTTTTCATAGTTATACCTATTTTAATTGGAGGATTCGGCAATTGGTTAATTCCTATCATATTGGGAGCACCAGATATAGCATTTCCTCGAATAAATAATATAAGATTTTGGTTACTACCCCCCTCTTTAACTTTATTAATTATTAGAAGATGAGTAGAAACTGGTACAGGCACCGGATGAACAGTATACCCTCCCCTATCTTCTGTTATTGCTCATACAGGATCTTCTGTTGATTTCTCAATTTTTTCCCTACACATTGCAGGAATTTCATCTATTTTAGGAGCTATTAATTTTATTTCAACTATAATAAATATAAAAATAAAATTTTTAAAATTTGACCAAATTTCCCTATTTACATGATCAGTATTAATTACAGCAATTCTTTTACTTCTATCATTACCCGTATTAGCAGGAGCTATCACTATATTATTAACAGATCGAAATTTAAACACTTCTTTTTTTGATCCAATAGGAGGAGGAGATCCAATTCTATACCAACATTTATTT	72	658	0	Arthropoda	Insecta	Diptera	Cecidomyiidae	unknown	unknown
BIOUG88169-F06	CACATTATATTTTTTATTTGGAATTTGAGCTGGAATAATTGGTACTTCTTTAAGAATTTTAATTCGATTAGAATTAAGAACTATTTCAAATTTAATTGGAAATGATCAAATCTATAATGTTATTGTTACCGCCCATGCATTTATTATAATTTTTTTTATAGTAATACCTATTTTAATTGGAGGGTTTGGAAATTGATTAGTACCAATTATATTAGGAGCCCCAGATATAGCTTTTCCACGAATAAATAATATAAGATTTTGATTATTACCCCCTTCTTTAAGATTATTATTAATTAGAAGAATAGTTGAAACAGGTACAGGAACCGGATGAACTGTTTATCCCCCTCTTTCTTCTATTATTGCTCATACAGGATCATCTGTAGATTTTTCTATTTTTTCACTACATATCGCAGGTATTTCATCAATTTTAGGAGCAATTAATTTTATTTCTACTATATTAAATATAAAAATTAAATTTTTAAAATTTGATCAAATTTCACTATTTATTTGATCAATTTTAATCACCACAATTTTATTATTATTATCTTTACCAGTTTTAGCTGGAGCTATTACTATATTATTAACAGATCGAAATTTAAATACATCATTTTTTGACCCAATAGGAGGAGGAGATCCTGTTCTTTACCAACATTTATTT	60	658	0	Arthropoda	Insecta	Diptera	Cecidomyiidae	unknown	unknown
BIOUG88169-F07	AACATTATATTTTATATTTGGAATTTGATCAGGAATATTAGGAACATCTTTAAGAATTTTAATTCGTTTAGAATTAAGATCAATTTCAAATTTAATTGGAAATGATCAAATTTATAACGTAATCGTTACTGCTCATGCATTTATTATAATTTTTTTTATAGTCATACCTATTTTAATTGGAGGATTTGGAAATTGATTAATTCCTATTATATTGGGAGCACCAGATATAGCTTTCCCACGAATAAATAATATAAGATTTTGATTACTTCCCCCTTCAATTTCATTATTATTAATTAGAAGAATAGTAGAAACAGGAACTGGTACAGGATGAACAGTTTATCCCCCTCTCTCTTCTATTATTGCTCATACAGGTACATCAGTAGATTTTTCTATTTTTTCTCTTCATATTGCAGGAATTTCATCAATTTTAGGAGCTATTAATTTTATTTCTACTATATTAAATATAAAAATTAAATTTTTAAAATTCGATCAAATTTCTTTATTTATTTGATCAATTTTAATTACTACAATTTTATTACTTTTATCTTTACCAGTTTTAGCAGGAGCTATTACTATATTATTAACAGACCGAAATCTTAATACTTCATTTTTTGATCCTATAGGAGGAGGGGATCCAATTTTATATCAACATTTATTT	76	658	0	Arthropoda	Insecta	Diptera	Cecidomyiidae	unknown	unknown
BIOUG88169-F08	AACTCTATACTTTATTTTCGGAGCTTGATCAAGAATATTAGGAACTTCATTAAGAATATTAATTCGTATAGAGTTAGGATACCCTAACTCTTTAATCGGAGATGATCAAATTTTTAATGTAATTGTTACTGCTCATGCTTTTATTATAATTTTTTTTATAGTTATACCCATTATAATTGGTGGATTTGGAAATTGATTAATTCCTTTAATATTAAGAGCACCTGATATAGCTTTCCCTCGATTAAATAACATAAGATTTTGATTATTACCTCCATCCTTAACTTTATTATTATCAAGAAGATTAGTAGAAAAAGGTACAGGAACTGGTTGAACTGTATATCCACCTTTATCTTCAATTATTTCTCACTCAGGAGGATCAGTTGATTTATCTATTTTTTCTTTACATCTAGCAGGTATCTCATCAATTTTAGGAGCAGTGAATTTTATTTCTACAATTATTAATATGCGAGCTCCCGGAATAATATTTGATAAAATACCTCTTTTTGTATGATCAATTTTTATTACAACAATTCTATTATTATTAGCTTTACCTGTTTTAGCCGGAGCTATTACTATATTACTAACTGATCGAAATTTAAATACTTCATTTTTTGACCCTTCAGGGGGAGGTGATCCCATTTTATATCAGCACTTATTT	54	658	0	Arthropoda	Insecta	Diptera	Sciaridae	unknown	unknown
BIOUG88169-F09	CACATTGTATTTTATTTTTGGTATTTGAGCAGGAATAGTTGGAACTTCAATAAGAATGATTATTCGATTAGAATTAAGAACAATTTCAAATTTAATTGGAAACGATCAAATCTATAATGTAATTGTTACAACTCATGCTTTTATTATAATTTTTTTTATAGTTATACCAATTTTAATTGGAGGATTTGGAAATTGACTAATTCCAATTATATTAAGAGCACCTGATATAGCTTTTCCTCGTATAAATAATATAAGATTTTGATTATTACCCCCATCTTTATTATTATTATTAATTAGAAGAATAGTTGAATCTGGTACTGGAACAGGATGAACTATTTATCCTCCTTTATCATCAATTATTGCTCACACTAGATCTTCTGTTGACTTCTCAATTTTTTCACTTCATATTGCGGGAATCTCATCTATTTTAGGAGCAATTAATTTTATTTCAACTATAATAAATATAAAAATTAAATTTTTAAAATTTGACCAAATTTCATTATTTATTTGATCTATTTTAATTACTACTATTTTATTATTATTATCTTTACCAGTATTAGCTGGAGCAATTACAATATTATTAACAGATCGAAATTTAAATACTTCATTTTTTGATCCGATAGGAGGAGGCGATCCTATTCTTTATCAACATTTATTT	81	658	0	Arthropoda	Insecta	Diptera	Cecidomyiidae	unknown	unknown
BIOUG88169-F10	TACTTTATATTTTATTTTTGGGGCCTGATCTAGTATAGTAGGAACTTCATTAAGAATGTTAATTCGAGCAGAATTAGGTTACCCTTCAGATTTAATTGGGGATGATCAAATTTATAATGTAATTGTTACAGCCCATGCATTTATTATAATTTTTTTTATAGTAATACCGATTATAATTGGGGGGTTTGGGAATTGATTAATTCCTTTAATATTATCTGCCCCCGATATAGCATTTCCACGGTTAAATAATATAAGATTTTGATTATTACCTCCTTCTTTAACCTTATTATTAACAAGTAGTTTAGTAGAAAGTGGGACGGGGACAGGATGAACTGTGTATCCTCCTTTATCGTCAACATTATCCCATTCAGGGGCTTCTGTTGATTTATCTATTTTCTCTTTACATTTAGCAGGTATTTCTTCTATTTTAGGGGCAGTAAATTTCATTTCTACAATTATCAATATACGAACTCCTGGGATATCATTTGATAAGATACCTTTATTTGTTTGATCAGTATTTATTACAGCTATTTTATTATTATTATCATTACCGGTATTAGCGGGGGCTATTACAATATTATTAACAGACCGAAATTTAAATACTTCATTTTTTGATCCTGCGGGAGGGGGTGACCCAATTCTTTATCAACATTTATTT	91	658	0	Arthropoda	Insecta	Diptera	Sciaridae	unknown	unknown
BIOUG88169-F11	AACATTATATTTTATTTTTGGAATTTGAGCTGGGATAATTGGTACTTCATTAAGATTAATTATTCGATTAGAATTAGGAACTCCAAGAAACCTAATTGGAAATGATCAAATTTATAATGTAATTGTTACCGCCCATGCTTTTATTATAATTTTTTTTATAGTTATACCTATTCTAATCGGGGGATTTGGGAATTGATTAATTCCTTTAATACTAGGAGCCCCTGATATAGCTTTTCCACGAATAAATAATATAAGATTTTGACTTCTTCCCCCTCTCTCCTTCTTCTATTATTAAGAAGATTAGTAGAAACAGGAACTGGGACAGGATGAACTGTTTATCCTCCTCTTTCTTCTATTATTGCTCATACAGGAGCATCAGTTGATTTATCAATTTTTTCTCTTCATATAGCTGGAATTTCATCTATTCTTGGAGCAATTAATTTTATTACAACTATTATAAATATACGAATTAAAAATATTAAATTTGACCAAATTCCTTTATTCTCCTGATCTGTAATTATTACTGCTATTTTATTACTACTCTCTCTACCTGTTTTAGCAGGAGCAATTACTATACTTCTAACTGATCGAAACCTTAATACCTCTTTTTTTGACCCTAGTGGAGGAGGAGACCCAATTTTATACCAACATTTATTT	92	657	0	Arthropoda	Insecta	Diptera	Cecidomyiidae	unknown	unknown
BIOUG88169-F12	AACTTTATATTTCATTTTTGGAATTTGAGCAGGGATGGTAGGAACCTCACTGAGGATTTTAATTCGATTAGAATTAAGAGCTATTACTAATCTAATTGGTAATGATCAAATTTATAATGTTATTGTGACTGCTCATGCTTTCATTATAATTTTTTTTATAGTTATACCAATTTTAATTGGGGGGTTTGGTAATTGATTAGTTCCTCTTATATTAGGGGCACCAGATATGGCTTTCCCACGAATAAATAATATAAGATTTTGATTATTACCCCCCTCTCTTTCCTTACTTTTAGTTAGAAGAATAGTAGAAACAGGAACTGGAACAGGGTGAACAGTATACCCCCCTCTTTCATCATCTATTGCACATACTGGAACCTCAGTCGACTTTTCAATTTTTTCCCTTCATATTGCAGGAATCTCCTCAATTTTAGGAGCAATTAATTTTATTTCAACTATTTTAAATATAAAAATTAATTTTTTAAAATATGATCAAATTTCTCTATTTACATGATCAGTATTAATTACAGCTGTATTATTACTTTTATCTCTCCCTGTATTAGCTGGAGCAATTACAATATTATTAACAGATCGAAACTTAAATACATCATTTTTTGATCCTATGGGAGGAGGAGACCCTATTTTATATCAACATTTATTT	73	658	0	Arthropoda	Insecta	Diptera	Cecidomyiidae	unknown	unknown
BIOUG88169-G01	AACTCTATATTTTATTTTTGGAATTTGAGCAGGAATAGTAGGAACTTCTTTAAGAATATTAATTCGAATCGAACTAAGATCTATTTCTAGAATTATTGGAAATGATCAAATTTATAATGTAATTGTCACTGCTCATGCTTTTATTATAATTTTTTTCATAGTAATACCAATTTTAATTGGAGGATTTGGAAATTGATTAATTCCAATTATATTAGGAGCTCCAGACATAGCATTTCCTCGAATAAATAATATAAGATTTTGATTACTACCCCCATCTTTAATATTTTTATTACTAAGAAGAGTAGTAGAATCAGGGACAGGAACTGGATGAACAGTATACCCCCCTTTATCATCTTGAATTGCTCATTCAGGATCATCGGTAGATTTTTCTATTTTTTCTCTTCATATTGCAGGAATTTCTTCAATTTTAGGAGCAATTAATTTTATTTCTACTATAATAAATATAAAAATTAAATTTTTAAATTTCGATCAATTATCTTTATTTATTTGATCAATTTTAATTACTACTATTTTATTATTACTTTCTTTACCTGTATTAGCAGGAGCTATTACTATATTACTTACAGATCGAAATTTTAATACTTCATTTTTTGATCCTATAGGAGGAGGAGACCCTATTCTTTACCAACATTTATTT	100	658	0	Arthropoda	Insecta	Diptera	Cecidomyiidae	unknown	unknown
BIOUG88169-G02	CACATTGTATTTTATTTTTGGTATTTGAGCAGGAATAGTTGGAACTTCAATAAGAATGATTATTCGATTAGAATTAAGAACAATTTCAAATTTAATTGGAAACGATCAAATCTATAATGTAATTGTTACAACTCATGCTTTTATTATAATTTTTTTTATAGTTATACCAATTTTAATTGGAGGATTTGGAAATTGACTAATTCCAATTATATTAAGAGCACCTGATATAGCTTTTCCTCGTATAAATAATATAAGATTTTGATTATTACCCCCATCTTTATTATTATTATTAATTAGAAGAATAGTTGAATCTGGTACTGGAACAGGATGAACTATTTATCCTCCTTTATCATCAATTATTGCTCACACTAGATCTTCTGTTGACTTCTCAATTTTTTCACTTCATATTGCGGGAATCTCATCTATTTTAGGAGCAATTAATTTTATTTCAACTATAATAAATATAAAAATTAAATTTTTAAAATTTGACCAAATTTCATTATTTATTTGATCTATTTTAATTACTACTATTTTATTATTATTATCTTTACCAGTATTAGCTGGAGCAATTACAATATTATTAACAGATCGAAATTTAAATACTTCATTTTTTGATCCGATAGGAGGAGGCGATCCTATTCTTTATCAACATTTATTT	130	658	0	Arthropoda	Insecta	Diptera	Cecidomyiidae	unknown	unknown
BIOUG88169-G03	AACTTTATATTTCATTTTTGGAATTTGAGCAGGAATAATTGGTACTTCTTTAAGAATTTTAATTCGATTAGAATTAAGAACAATTTCTAATTTAATTGGTAATGATCAAATTTATAATGTAATTGTTACAGCACATGCATTTATTATAATTTTTTTTATAGTTATACCTATTTTAATTGGAGGGTTTGGAAATTGATTAATTCCTATTATATTAGGAGCTCCAGATATAGCTTTTCCACGAATAAATAATATAAGATTTTGATTATTACCTCCATCTTTATCTTTATTATTAATTAGAGGAATAGTAGAAACAGGAACAGGGACAGGTTGAACAGTTTATCCCCCTCTTTCTTCAATTATTGCACATACAGGGTCTTCTGTAGATTTTTCAATTTTTTCTTTGCATATTGCTGGAATTTCATCTATTTTAGGAGCAATTAATTTTATTGCTACTATAATAAATATAAAAATCAAATTTTTAAATTTTGATCAAATTTCTTTATTTACATGATCAATTTTAATTACTACTGTTTTATTATTACTTTCATTACCAGTTTTAGCAGGAGCAATTACTATATTATTAACAGATCGAAATTTAAATACTTCATTTTTTGATCCAATAGGAGGAGGAGATCCAATTTTATATCAACATTTATTT	46	658	0	Arthropoda	Insecta	Diptera	Cecidomyiidae	unknown	unknown
BIOUG88169-G04	AATTCTTTATTTTATTTTCGGAATTTGATCTGGAATAGTAGGTACATCTTTAAGTGTAATTATTCGAACTGAACTTGGGCATCCAGGAGCCTTGATTGGGAATGATCAAATTTATAATGTTATTGTTACTGCTCATGCTTTTATCATAATTTTTTTTATAGTTATACCAATTATAATTGGAGGATTTGGAAATTGATTAGTTCCTTTAATATTAGGAGCCCCTGATATAGCCTTCCCTCGAATAAATAATATAAGTTTTTGACTTTTACCCCCATCATTAACTTTATTACTTTCAAGAAGTCTAGTAGAAACAGGGGCTGGAACAGGATGAACTGTTTACCCTCCACTTTCTTCAACTATTGCCCATGCTGGAGCTTCAGTTGATTTAGCTATTTTTTCTCTACATTTAGCTGGAATTTCTTCAATTTTAGGAGCCATTAATTTCATTACAACAATTATTAATATACGAGCCCCAGGAATTACTTTTGATCGTCTACCATTATTTGTATGATCAGTATTAATTACAGCCATTTTATTACTTTTATCTTTACCAGTATTAGCAGGAGCTATCACTATACTTCTTACAGATCGAAATTTAAATACTTCATTTTTTGATCCTGCAGGAGGAGGAGACCCTATCTTATATCAACATTTATTT	63	658	0	Arthropoda	Insecta	Diptera	Mycetophilidae	unknown	unknown
BIOUG88169-G05	AACTCTTTATTTTATTTTTGGAGCATGATCCGGAATAGTAGGAACTTCTTTAAGAATTTTAATTCGAATAGAATTAGGACATACTGGAACTTTAATTGGAGATGACCAAATTTATAATGTAATTGTCACTGCTCATGCTTTTATCATAATTTTTTTTATAGTTATACCTATTTTAATTGGAGGATTTGGAAATTGATTAGTGCCTTTAATACTTGGTGCCCCAGATATAGCGTTTCCTCGAATAAATAATATAAGTTTTTGATTATTGCCTCCTTCTTTAACTCTTCTTCTTTCTAGCTCTATTGTTGAAAATGGGGCAGGAACAGGATGAACAGTTTATCCTCCCCTTTCTTCTACAATTGCCCATGCTGGAGGATCTGTAGATTTAGCTATTTTTTCCCTTCATTTAGCTGGTATTTCTTCAATTTTAGGAGCTGTAAATTTTATTACTACTGTAATTAATATACGTTCAGAAGGAATTTCTCTAGATCGAATGCCTTTATTTGTCTGATCAGTTGTTATTACCGCTATTTTACTTCTTCTTTCTTTACCAGTATTAGCGGGAGCTATTACAATATTATTAACTGATCGTAATTTAAATACATCTTTTTTTGATCCTGCAGGAGGTGGGGACCCTATTTTATATCAACATTTATTT	88	658	0	Arthropoda	Insecta	Diptera	Chironomidae	unknown	unknown
BIOUG88169-G06	AACCCTTTATTTTATTTTTGGAGCCTGATCCGGTATGGTCGGTACTTCCCTAAGAATTTTAATTCGAATAGAATTAGGTCATACCGGAACTTTAATTGGTGATGATCAAATTTATAATGTTATTGTTACAGCACATGCTTTCGTAATAATTTTTTTTATAGTTATACCAATTTTAATTGGAGGATTCGGAAATTGACTAGTTCCTCTAATGTTAGGAGCCCCAGATATAGCATTCCCTCGAATAAATAATATAAGTTTTTGATTACTGCCCCCATCTTTAACATTACTTCTTTCAAGATCTATCGTCGAAAACGGAGCTGGAACTGGTTGAACTGTTTACCCCCCTCTCTCATCAACAATTGCTCACACAGGTGGATCTGTAGATTTAGCTATTTTTTCACTTCATTTAGCAGGTATTTCCTCAATTTTAGGTGCAGTAAATTTCATTACAACTGTAATTAATATACGATCAGAGGGAATTTCATTAGACCGTATACCTTTATTTGTGTGATCAGTTGTAATTACAGCTATTCTTTTACTACTATCCCTACCAGTACTAGCTGGTGCTATTACTATATTATTAACAGACCGAAATCTAAATACTTCATTCTTCGACCCTGCCGGAGGAGGTGACCCCATCTTATATCAACATTTATTT	103	658	0	Arthropoda	Insecta	Diptera	Chironomidae	unknown	unknown
BIOUG88169-G07	AACATTATATTTTATTTTTGGAATTTGATCTGGGATAGTAGGGACATCTTTAAGAATATTGATTCGTTTAGAATTAAGAACGATTTCTAATTTAATTGGAAATGATCAAATTTATAATGTAATTGTAACTGCACATGCATTTATTATAATTTTTTTTATAGTAATACCTATTTTAATTGGAGGATTTGGAAATTGATTAATTCCTATTATATTAGGAGCACCAGATATAGCTTTTCCACGAATAAATAATATAAGATTTTGATTATTACCTCCTTCTTTATCTTTATTATTAATTAGAAGAATAGTAGAAACAGGAACAGGAACAGGGTGAACTGTTTATCCACCACTATCTTCAATTATTGCACATACAGGAACATCCGTAGATTTTTCAATTTTTTCACTACATATAGCAGGAATTTCATCAATTTTAGGAGCAATTAATTTTATTTCAACTATATTAAATATAAAAATTAAATTCTTAAAATTTGATCAAATTTCTTTATTTATTTGATCTATTTTAATTACCACAATTTTATTACTACTATCTTTACCAGTTTTAGCTGGAGCAATTACTATATTACTTACTGATCGAAATTTAAATACTTCATTTTTTGATCCAATGGGAGGAGGAGACCCCATTTTATACCAACATTTATTT	86	658	0	Arthropoda	Insecta	Diptera	Cecidomyiidae	unknown	unknown
BIOUG88169-G08	TACATTATATTTTATTTTTGGAATTTGAGCAGGAATAATTGGAACTTCATTAAGAATTATTATTCGTTTAGAATTAAGAACAATTTCTAATTTAATTGGAAATGATCAAATTTATAATGTAATTGTTACTGCTCATGCTTTTATTATAATTTTTTTTATAGTTATACCTATTTTAATTGGAGGATTTGGAAATTGATTAATTCCAATTATACTAGGAGCACCAGATATAGCTTTTCCTCGAATAAATAATATAAGATTTTGATTATTACCTCCATCTTTATCTTTACTATTAATTAGAAGAATAGTTGAAACTGGAACTGGAACTGGATGAACAGTATACCCCCCTTTATCATCAATTATTGCTCATACTGGATCTTCTGTAGATTTTTCAATTTTTTCTTTACATATTGCTGGAATTTCATCTATTTTAGGTACTATTAATTTCATTTCTACAATAATTAATATAAAAATTAAATTTATTAAATTTGATCAAATCTCATTATTTACTTGATCTATTTTAATTACTACTATTTTATTATTATTATCTTTACCTGTTTTAGCTGGAGCAATCACAATATTATTAACAGATCGAAATCTTAATACTTCATTTTTTGATCCTATAGGAGGAGGAGATCCTATTCTTTATCAACATTTATTT	70	658	0	Arthropoda	Insecta	Diptera	Cecidomyiidae	unknown	unknown
BIOUG88169-G09	AACTTTATATTTCATTTTTGGAATTTGAGCAGGATTAATTGGAACATCTTTAAGTTTATTAATTCGATTTGAATTAGGAACAATTAATGCATTAATTGGAAATGACCAAATTTATAATGTTATTGTTACTGCCCACGCTTTCATTATAATTTTTTTTATAGTAATACCAATTATAATTGGAGGATTTGGGAATTGATTAGTACCTTTAATATTAGGAGCCCCAGATATAGCTTTTCCACGAATAAACAATATAAGATTTTGATTTTTACCCCCATCTCTCTCTTTACTTTTAATTAGAAGAATAGTAGAATCAGGGACAGGAACTGGATGAACTGTTTACCCCCCTCTTTCCTCCACTTTAGCCCATAGAGGAGCTTCTGTAGATTTATCAATTTTTTCTTTACATTTAGCGGGAATTTCATCAATTTTAGGAGCAATTAATTTTATTACAACAATATTAAATATACAAGTAAAAAAAATTAAATTTGATCAACTTCCTTTATTTACATGATCAGTTATTATTACTGCTATTTTACTTTTATTATCTCTCCCGGTTTTAGCAGGAGCTATTACTATATTATTAACTGATCGAAATATTAATTCATCATTTTTTGACCCAATAGGTGGGGGAGACCCAATTTTATACCAACATTTATTT	145	658	0	Arthropoda	Insecta	Diptera	Cecidomyiidae	unknown	unknown
BIOUG88169-G10	AACATTATATTTTATTTTTGGAATCTGAGCAGGAATAATTGGAACATCATTAAGAATATTAATTCGTTTAGAATTAAGAACTATTTCTAATTTAATTGGAAATGATCAAATCTATAATGTAATTGTTACAGCCCATGCTTTTATTATAATTTTTTTTATAGTAATACCTATTCTTATTGGAGGATTCGGAAATTGACTAATTCCTATTATATTAGGTGCCCCAGATATAGCATTTCCACGAATAAATAATATAAGATTCTGATTATTACCACCTTCTTTAATATTATTATTAATTAGAAGAATAGTAGAAACAGGAACTGGTACAGGATGAACTGTCTATCCTCCCCTATCATCAATTATTGCTCACACTGGATCAGCTGTTGATTTTTCAATTTTTTCTTTACATATTGCAGGAATTTCTTCAATTTTAGGAGCAATTAATTTTATTTCTACTATAATAAATATAAAAATTAAATTTTTAAAATTTGATCAAATTTCATTATTTATTTGATCAATTTTAATTACTACAGTTTTATTATTATTATCTTTACCAGTATTAGCAGGAGCTATTACTATATTATTAACAGATCGAAATTTAAATACTTCATTTTTTGATCCTATAGGAGGAGGAGATCCAATTTTATACCAACATTTATTT	109	658	0	Arthropoda	Insecta	Diptera	Cecidomyiidae	unknown	unknown
BIOUG88169-G11	AACATTATATTTTATTTTTGGAATTTGATCTGGTATAATTGGAACTTCTTTAAGAATTATTATTCGAATAGAATTATCAGCTATTTCAAATATAATTGGTAATGATCAAATTTATAATGTAATTGTAACTGCTCATGCTTTTATTATAATTTTTTTTATAGTAATACCAATTTTAATTGGAGGATTTGGAAATTGATTAATTCCAATAATATTAGGAGCTCCTGATATAGCATTTCCTCGAATAAATAATATAAGATTTTGAATACTACCTCCTTCATTAATATTATTAATTATTAGAAGATGAGTTGAAACAGGGACAGGTACAGGATGAACAGTTTATCCTCCTTTATCATCAATTATTGCTCATACTGGATCTTCTGTAGATTTTTCTATTTTTTCATTACATATAGCTGGAATTTCTTCAATTTTAGGGGCAATTAATTTTATTTCAACAATATTAAATATAAAAATTAAATTTTTAAAGTTTGATCAAATTTCATTATTTTCATGATCTGTTTTAATTACAGCTATTTTATTATTATTATCTTTACCTGTTTTAGCTGGAGCAATTACTATATTATTAACTGATCGAAATTTAAATACATCATTTTTTGATCCAATAGGAGGAGGAGATCCTATTCTTTATCAACATTTATTT	45	658	0	Arthropoda	Insecta	Diptera	Cecidomyiidae	unknown	unknown
BIOUG88169-G12	AACATTATATTTTATTTTCGGAATTTGATCAGGAATAGTAGGAACATCTTTAAGATTATTAATTCGTATAGAATTAAGTACTATCTCTAATTTAATTGGTAATGATCAAATCTATAATGTAATTGTTACAGCTCACGCTTTTATTATAATTTTTTTTATAGTTATACCTATTCTAATTGGGGGATTTGGAAATTGATTAATTCCAATTATATTAGGAGCCCCTGATATAGCTTTTCCACGAATAAATAATATAAGATTTTGATTATTACCCCCCTCTTTAATATTACTATTAACTAGAAGAATAGTAGAAACTGGAACAGGAACAGGATGAACAGTTTACCCCCCTTTATCTTCAATTATTGCTCACACAGGCTCTTCTGTTGATTTTTCAATTTTTTCTTTACATATTGCAGGAATTTCATCTATTTTAGGAGCTATTAATTTTATTTCAACTATATTAAATATAAAAATCAAATTTTTAAAATTCGATCAAATCTCTTTATTTATTTGATCTATTTTAATTACTACAATTTTATTACTTTTATCATTACCTGTATTAGCAGGAGCAATTACAATATTATTAACAGATCGAAATCTTAATACATCATTTTTTGACCCTATAGGAGGAGGAGACCCTATTTTATATCAACACTTATTT	113	658	0	Arthropoda	Insecta	Diptera	Cecidomyiidae	unknown	unknown
BIOUG88169-H01	AACATTATATTTTATTTTTGGAATTTGAGCTGGGATAATTGGTACTTCATTAAGATTAATTATTCGATTAGAATTAGGAACTCCAAGAAACCTAATTGGAAATGATCAAATTTATAATGTAATTGTTACCGCCCATGCTTTTATTATAATTTTTTTTATAGTTATACCTATTCTAATCGGGGGATTTGGGAATTGATTAATTCCTTTAATACTAGGAGCCCCTGATATAGCTTTTCCACGAATAAATAATATAAGATTTTGACTTCTTCCCCCCTCTCTCCTTCTCCTATTATTAAGAAGATTAGTAGAAACAGGAACTGGGACAGGATGAACTGTTTATCCTCCTCTTTCTTCTATTATTGCTCATACAGGAGCATCAGTTGATTTATCAATTTTTTCTCTTCATATAGCTGGAATTTCATCTATTCTTGGAGCAATTAATTTTATTACAACTATTATAAATATACGAATTAAAAATATTAAATTTGACCAAATTCCTTTATTCTCCTGATCTGTAATTATTACTGCTATTTTATTACTACTCTCTCTACCTGTTTTAGCAGGAGCAATTACTATACTTCTAACTGATCGAAACCTTAATACCTCTTTTTTTGATCCTAGTGGAGGAGGAGACCCAATTTTATACCAACATTTATTT	93	658	0	Arthropoda	Insecta	Diptera	Cecidomyiidae	unknown	unknown
BIOUG88169-H02	ATCTTTATATTTTTTATTTGGAATTTGAGCAGGATTTTTAGGAACTGTTTTAAGTATTATTATTCGAATTGAACTATCAACTACAAATAATTTTATCAATAATGATCAAGTTTATAATACTATTGTTACTTCTCATGCTTTAATTATAATTTTTTTTATAGTTATACCAATTTTAATCGGTGGGTTTGGGAATTGACTTGTTCCTATTATATTAGGAGCTCCTGATATAGCATTCCCTCGACTAAATAATTTAAGATTTTGATTCCTTCCACCTTCATTAATTCTTCTAATTTTAAGAAGATTGGTTGACATAGGAACTGGAACTGGTTGAACAATCTATCCTCCTCTTTCCTCTCTTGCCTCTCACTCTGGCTCGTCAATAGATTTTTCTATTTTTTCTTTGCATATAGCTGGTATTTCATCTATTTTAGGTGCTATTAATTTCGTTTCAACAATTTTTAATATAAAAATAAAATTTTTATGCTTTAATCAATTATCATTATTCTCTTGATCTATTCTTATTACTGCCGTTCTTTTACTTTTATCTTTACCTGTATTAGCAGGAGCTATTACATTATTATTATTAGATCGAAACTTAAATACATCATTTTTTGACCCAATAGGAGGAGGAGATCCTATTTTATTCCAACACTTATTT	57	658	0	Arthropoda	Insecta	Diptera	Cecidomyiidae	unknown	unknown
BIOUG88169-H03	TACTTTATATTTTATTTTCGGCGCATGATCTGGAATAGTTGGGACTTCTTTAAGTTTACTAATTCGGTTAGAATTAGGTACTCCTGAAAATTTAATTGGGAATGATCAAATTTATAATGTAATTGTTACAGCACACGCTTTTATTATAATTTTTTTTATAGTAATACCAATCTTAATTGGAGGATTCGGTAATTGATTAGTCCCATTAATATTAGGAGCTCCCGATATAGCTTTCCCTCGAATAAATAATATAAGATTTTGATTATTACCACCTTCTTTAACTTTACTTTTAATAAGAAGACTAGTTGAAACAGGAACAGGAACAGGTTGAACTGTATACCCTCCCCTATCTTCTATTATTGCTCATATAGGAGCATCAGTAGATCTTTCAATTTTCTCACTTCATATAGCTGGTATTTCTTCAATTTTAGGGGCTATTAATTTTATTACAACTATAATTAATATACGTATTAAAAATATTAAATTTGATCAGATCCCCCTATTCTCATGATCAGTTATTATTACAGCTGTATTACTTTTATTATCCTTACCGGTATTAGCAGGAGCTATTACAATATTATTAACTGACCGTAATTTAAATACTTCATTCTTTGACCCTAGAAGAGGAGGAGACCCTATTCTTTACCAACATTTATTT	124	658	0	Arthropoda	Insecta	Diptera	Cecidomyiidae	unknown	unknown
BIOUG88169-H05	TACTTTATATTTTATTTTTGGAGTTTGGTCTAGTATAATTGGAACTTCTTTAAGTTTATTAATTCGATTAGAATTGGGGGGCCCTCATAGGTTTATTGGTAATGATCAGATTTATAATGTAATTGTTACTGCTCATGCATTTATTATAATTTTTTTTATGGTTATACCATTAATGATTGGGGGATTTGGTAATTGGTTGGTACCATTAATATTATCTTCTCCTGATATAGCATTTCCTCGTTTGAATAATATAAGATTTTGATTTCTTCCACCTTCGATTATTTTATTAATGATTAGTTCATTAGTTGAAATAGGAGTTGGAACTGGTTGAACAATTTATCCTCCATTATCTTCTATATTGTCTCATTCTGGTTCTTCTGTTGATTTATCAATTTTTTCTCTTCATATAGCTGGTATTTCTTCAATTTTAGGAGCTTTAAATTTTATTTCTACAATTTTTAATATACGAGTTTCTGGAATATTATTTGATAAAATTTCTTTATTTGTTTGATCTGTTTTAATTACTGCAATTTTATTATTATTGTCTTTACCTGTATTGGCCGGGGCTATTACGATATTATTAACTGATCGGAATTTAAATACTTCTTTTTTCGATCCTGCTGGAGGAGGGGATCCAATTCTTTATCAACATTTATTT	70	658	0	Arthropoda	Insecta	Diptera	Sciaridae	unknown	unknown
BIOUG88169-H08	AACATTATATTTTATTTTCGGAGGATGAGCTGGAATACTTGGCTTATCTTTAAGACTTATTATTCGATTAGAACTCAGAACACCAGGAAATTATATAATAAACGATCAATTATTTAATTCAATCGTAACTGCTCATGCTTTTGTAATAATTTTTTTTATAGTTATACCTATTATAATAGGAGGATTTGGAAATTGACTCTTGCCTCTTATATTAGGAGCCCCTGATATGGCATTCCCTCGAATAAATAATATAAGATTTTGACTACTACCACCATCTCTTACTTTATTACTTTTAAGAAGTCTCATAGAAGATGGTGCTGGAACTGGATGAACAGTTTACCCCCCTCTTGCTAATAATCTAGCTCACAGTAGTTCTGCAGTAGATTTAGCTATTTTTTCACTTCATTTAGCTGGAGCTAGTTCAATTTTAGGAGCAATTAATTTTATTACAACTACAATTAATATATATTCTAAAAATATAAAATATGACCAAATACCACTATTTGTATGATCAGTTATCATTACAGCAGTTTTATTACTTCTTTCTTTGCCAGTTCTTGCTGGTAGAATTACCATACTTTTAACAGATCGAAACTTTAACACTTCTTTCTTTGACCCACTAGGAGGAGGAGACCCAATTTTATACCAACATCTTTTT	48	658	0	Arthropoda	Insecta	Diptera	Phoridae	unknown	unknown
BIOUG88169-H09	TACTTTATATTTTATTTTCGGCGCATGATCTGGAATAGTTGGGACTTCTTTAAGTTTACTAATTCGGTTAGAATTAGGTACTCCTGAAAATTTAATTGGGAATGATCAAATTTATAATGTAATTGTTACAGCACACGCTTTTATTATAATTTTTTTTATAGTAATACCAATCTTAATTGGAGGATTCGGTAATTGATTAGTCCCATTAATATTAGGAGCTCCCGATATAGCTTTCCCTCGAATAAATAATATAAGATTTTGATTATTACCACCTTCTTTAACTTTACTTTTAATAAGAAGACTAGTTGAAACAGGAACAGGAACAGGTTGAACTGTATACCCTCCCCTATCTTCTATTATTGCTCATATAGGAGCATCAGTAGATCTTTCAATTTTCTCACTTCATATAGCTGGTATTTCTTCAATTTTAGGGGCTATTAATTTTATTACAACTATAATTAATATACGTATTAAAAATATTAAATTTGATCAGATCCCCCTATTCTCATGATCAGTTATTATTACAGCTGTATTACTTTTATTATCCTTACCGGTATTAGCAGGAGCTATTACAATATTATTAACTGACCGTAATTTAAATACTTCATTCTTTGACCCTAGAAGAGGAGGAGACCCTATTCTTTACCAACATTTATTT	80	658	0	Arthropoda	Insecta	Diptera	Cecidomyiidae	unknown	unknown
BIOUG88169-H10	AACTTTATATTTTTTATTTGGTATTTGAGCAGGAATAATTGGAACTTCGTTAAGAATTTTAATTCGATTAGAATTAAGAACAGTCTCAAATTTAATTGGAAACGATCAAATTTATAATGTAATTGTAACCGCCCATGCTTTTATTATAATTTTTTTTATAGTAATACCAATTTTAATTGGAGGATTCGGAAATTGATTAGTTCCAATTATATTAGGAGCTCCCGATATAGCATTTCCACGAATAAATAATATAAGATTTTGATTATTGCCCCCTTCTTTATCTTTATTATTAATTAGAAGAATAGTAGAAACAGGAACTGGTACAGGTTGAACTGTTTACCCACCTCTTTCATCTATTATTGCCCATACAGGATCATCTGTAGATTTTTCAATTTTTTCTTTACATATTGCAGGAATTTCATCAATTTTAGGGGCTATTAATTTTATTTCTACTATATTAAATATAAAAATTAAATTTTTAAAATTTGATCAAATTTCATTATTTATTTGATCAATTTTAATTACAACAATTTTATTATTACTATCATTACCAGTATTAGCCGGAGCAATTACTATATTATTAACAGATCGAAATTTAAATACCTCATTTTTTGACCCTATAGGAGGAGGAGATCCAATTTTATATCAACATTTATTT	101	658	0	Arthropoda	Insecta	Diptera	Cecidomyiidae	unknown	unknown
BIOUG88169-H11	AACATTATATTTTATTTTTGGAATTTGAGCTGGGATAATTGGTACTTCATTAAGATTAATTATTCGATTAGAATTAGGAACTCCAAGAAACCTAATTGGAAATGATCAAATTTATAATGTAATTGTTACCGCCCATGCTTTTATTATAATTTTTTTTATAGTTATACCTATTCTAATCGGGGGATTTGGGAATTGATTAATTCCTTTAATACTAGGAGCCCCTGATATAGCTTTTCCACGAATAAATAATATAAGATTTTGACTTCTTCCCCCCTCTCTCCTTCTTCTATTATTAAGAAGATTAGTAGAAACAGGAACTGGGACAGGATGAACTGTTTATCCTCCTCTTTCTTCTATTATTGCTCATACAGGAGCATCAGTTGATTTATCAATTTTTTCTCTTCATATAGCTGGAATTTCATCTATTCTTGGAGCAATTAATTTTATTACAACTATTATAAATATACGAATTAAAAATATTAAATTTGACCAAATTCCTTTATTCTCCTGATCTGTAATTATTACTGCTATTTTATTACTACTCTCTCTACCTGTTTTAGCAGGAGCAATTACTATACTTCTAACTGATCGAAACCTTAATACCTCTTTTTTTGACCCTAGTGGAGGAGGAGACCCAATTTTATACCAACATTTATTT	111	658	0	Arthropoda	Insecta	Diptera	Cecidomyiidae	unknown	unknown
BIOUG88170-A01	AACTTTATATTTTATTTTTGGGGCCTGAGCTGGAATAGTAGGGACATCCCTAAGTATTTTAATTCGTGCCGAATTAGGGCACCCAGGTGCACTAATTGGCGATGATCAAATTTATAATGTTATTGTAACGGCTCACGCCTTTGTTATAATTTTTTTTATAGTAATGCCGATTATAATTGGAGGATTTGGAAATTGATTAGTGCCTTTAATACTAGGGGCCCCTGATATGGCTTTTCCACGAATAAATAATATAAGATTTTGAATACTACCCCCCTCTCTTTCTTTATTATTAATCAGTAGTTTAGTCGAAAATGGAGCCGGTACTGGTTGGACAGTTTACCCACCTTTAGCCGCCAATATCTCACACGCAGGTTCATCTGTCGATTTTGCAATTTTTTCATTACATTTAGCGGGAATTTCATCAATTTTAGGGGCTGTAAACTTTATTACAACAATTATTAATATACGATCGGCAGGAATTACATTTGATCGCATGCCCTTATTTGTTTGATCAGTCCTAATTACAGCCATTCTTCTACTTTTATCTCTTCCTGTTTTAGCCGGAGCTATTACTATATTACTAACTGATCGAAATTTTAATACCTCATTTTTTGACCCAGCTGGCGGGGGAGACCCTATTCTTTACCAACACTTATTT	85	658	0	Arthropoda	Insecta	Diptera	Ceratopogonidae	unknown	unknown
BIOUG88170-A02	AACTTTATATTTTATTTTTGGAATTTGAGCTGGAATAGTAGGGACTTCTTTAAGAATTTTAATTCGTTTAGAATTAAGAGCCATTTCAAATTTAATTGGAAATGATCAAATTTATAATGTAATTGTAACAGCCCATGCTTTTATTATAATTTTTTTTATAGTTATACCAATTTTAATTGGAGGATTTGGAAATTGATTAATTCCTATTATATTAGGAGCTCCTGATATAGCTTTTCCTCGAATAAATAATATAAGATTTTGATTATTACCTCCTTCTTTATCTTTATTATTAATTAGAAGAATAGTAGAAACAGGAACAGGGACAGGATGAACTGTTTATCCTCCTTTATCTTCAATTATTGCTCATACTGGATCATCTGTAGATTTTTCTATTTTTTCTCTTCATATTGCAGGAATTTCTTCAATTTTAGGAGCAATTAACTTTATTGCTACTATAATAAATATAAAAATTAAATTTTTAAATTTTGATCAAATTTCTTTATTTACTTGATCAATTTTAATTACTACAGTACTTTTATTATTATCTTTACCAGTATTAGCAGGAGCAATTACAATATTATTAACAGATCGAAATTTAAATACTTCATTTTTTGACCCTATAGGAGGAGGAGACCCAATTCTTTATCAACATTTATTC	88	658	0	Arthropoda	Insecta	Diptera	Cecidomyiidae	Asteromyia	unknown
BIOUG88170-A04	AACCCTCTACTTTATTTTCGGAATCTGAGCTGGAATAATTGGAACATCTTTAAGAATTTTAATTCGAATAGAATTAAGAAGAGTATCAAATTTAATTAATAATGACCAAATTTATAATACAATTGTAACTGCTCATGCTTTTATCATAATTTTTTTTATAGTTATACCAATTTTAATTGGAGGATTTGGAAATTGATTAATTCCAATTATATTAGGTGCACCAGATATAGCATTTCCTCGAATAAATAATTTAAGATTTTGATTTCTTCCTCCGTCATTAACTCTTTTATTAATTAGAAGATTAGTAGAAACAGGAACAGGGACAGGGTGAACAGTATACCCTCCCCTATCATCATCAATTGCTCATACAGGATCTTCAGTAGATTTTTCAATTTTTTCTCTTCATATTGCAGGAATTTCTTCAATTCTAGGAGCAATTAATTTTATTTCAACTATAATAAATATAAAAATTAAATTTATAAAATTTGATCAAATCTCATTATTTACATGATCTGTATTAATCACTGCAATCCTATTATTATTATCATTACCTGTTTTAGCAGGAGCACTTACAATATTATTAACTGACCGAAATATTAATACATCATTTTTTGATCCTATAGGAGGAGGAGACCCAATTTTATATCAACATTTATTT	74	658	0	Arthropoda	Insecta	Diptera	Cecidomyiidae	unknown	unknown
BIOUG88170-A05	AACTTTATATTTTATTTTTGGTATTTGAGCAGGAATAGTGGGAACTTCATTAAGAATATTAATTCGATTTGAATTAGGAACTATTAATGCTTTAATTGGTAATGATCAAATTTATAATGTAATTGTTACAGCTCATGCTTTTATTATAATTTTTTTTATAGTTATACCTATTATAATTGGAGGATTTGGGAATTGATTAGTTCCTTTAATATTAGGAGCTCCTGATATAGCTTTTCCTCGAATAAATAATATAAGATTTTGATTATTACCTCCTTCATTAACATTACTGTTGATTAGAGGATTAGTAGAATCAGGAACTGGAACTGGTTGAACTGTATATCCACCTCTATCTTCTACAATTGCTCATTCTGGTTCTTCTGTAGATTTATCAATTTTTTCTTTACATTTAGCAGGAATTTCTTCAATTTTAGGAGCTATTAATTTTATTACTACAATAATAAATATACAAGTTAAAAATATTAAATTTGATCAATTACCTTTATTTGTTTGAGCTGTTGTTATTACAGCTATTTTATTATTATTATCATTACCAGTATTAGCAGGGGCTATTACTATATTATTAACTGATCGAAATATTAATACTTCATTTTTTGATCCTATTGGGGGAGGGGATCCTATTTTATATCAACATTTATTT	83	658	0	Arthropoda	Insecta	Diptera	Cecidomyiidae	unknown	unknown
BIOUG88170-A06	CACATTATATTTTTTATTTGGAATTTGAGCTGGAATAATTGGTACTTCTTTAAGAATTTTAATTCGATTAGAATTAAGAACTATTTCAAATTTAATTGGAAATGATCAAATCTATAATGTTATTGTTACCGCCCATGCATTTATTATAATTTTTTTTATAGTAATACCTATTTTAATTGGAGGGTTTGGAAATTGATTAGTACCAATTATATTAGGAGCCCCAGATATAGCTTTTCCACGAATAAATAATATAAGATTTTGATTATTACCCCCTTCTTTAAGATTATTATTAATTAGAAGAATAGTTGAAACAGGTACAGGAACCGGATGAACTGTTTATCCCCCTCTTTCTTCTATTATTGCTCATACAGGATCATCTGTAGATTTTTCTATTTTTTCACTACATATCGCAGGTATTTCATCAATTTTAGGAGCAATTAATTTTATTTCTACTATATTAAATATAAAAATTAAATTTTTAAAATTTGATCAAATTTCACTATTTATTTGATCAATTTTAATCACCACAATTTTATTATTATTATCTTTACCAGTTTTAGCTGGAGCTATTACTATATTATTAACAGATCGAAATTTAAATACATCATTTTTTGACCCAATAGGAGGAGGAGATCCTGTTCTTTACCAACATTTATTT	36	658	0	Arthropoda	Insecta	Diptera	Cecidomyiidae	unknown	unknown
BIOUG88170-A07	AACATTATATTTTATTTTTGGAATTTGAGCTGGGATAATTGGTACTTCATTAAGATTAATTATTCGATTAGAATTAGGAACTCCAAGAAACCTAATTGGAAATGATCAAATTTATAATGTAATTGTTACCGCCCATGCTTTTATTATAATTTTTTTTATAGTTATACCTATTCTAATCGGGGGATTTGGGAATTGATTAATTCCTTTAATACTAGGAGCCCCTGATATAGCTTTTCCACGAATAAATAATATAAGATTTTGACTTCTTCCCCCCTCTCTCCTTCTTCTATTATTAAGAAGATTAGTAGAAACAGGAACTGGGACAGGATGAACTGTTTATCCTCCTCTTTCTTCTATTATTGCTCATACAGGAGCATCAGTTGATTTATCAATTTTTTCTCTTCATATAGCTGGAATTTCATCTATTCTTGGAGCAATTAATTTTATTACAACTATTATAAATATACGAATTAAAAATATTAAATTTGACCAAATTCCTTTATTCTCCTGATCTGTAATTATTACTGCTATTTTATTACTACTCTCTCTACCTGTTTTAGCAGGAGCAATTACTATACTTCTAACTGATCGAAACCTTAATACCTCTTTTTTTGACCCTAGTGGAGGAGGAGACCCAATTTTATACCAACATTTATTT	54	658	0	Arthropoda	Insecta	Diptera	Cecidomyiidae	unknown	unknown
BIOUG88170-A08	AACATTATATTTTATTTTTGGAATTTGAGCAGGAATAGTGGGAACATCTCTAAGATTATTAATTCGAATAGAATTAAGAACTATAAAAAATTTAATTGGAAATGATCAAATTTATAATGTAATTGTAACTGCCCATGCTTTTATTATAATTTTCTTTATAGTTATACCTATTTTAATCGGAGGATTTGGTAACTGATTAGTACCTATTATATTAAGAGCCCCAGATATAGCTTTTCCACGAATAAATAATATAAGATTTTGAATATTACCTCCTTCATTAACTTTATTATTAATTAGAAGAATAGTAGAAACAGGTACAGGAACTGGTTGAACAGTTTATCCTCCTCTTTCTTCAGTAATTGCACATACCGGATCTTCAGTAGATTTTTCAATTTTTTCTCTTCATATTGCAGGAATTTCTTCAATTTTAGGAGCAATTAATTTTATTTCTACTATAATTAATATAAAAATTAAATTTTTAAAATTTAATCAAATTTCATTATTTATTTGATCTATTTTTATTACAACAGTATTATTATTATTATCACTTCCTGTATTAGCAGGTGCTATTACAATATTATTAACAGATCGAAACTTAAATACATCATTTTTTGATCCTATAGGAGGAGGAGATCCAATCTTATACCAACATTTATTT	97	658	0	Arthropoda	Insecta	Diptera	Cecidomyiidae	unknown	unknown
BIOUG88170-A09	AACTTTATATTTTATTTTTGGAGCTTGAGCTAGAATGATTGGGACTTCCCTTAGTATACTAATTCGAGCAGAATTAGGATGCCCTAATGCACTAATTGGAGATGACCAAATTTATAATGTAATTGTCACAGCTCATGCTTTTATTATAATTTTTTTTATAGTTATACCAATTATAATTGGAGGCTTCGGAAATTGATTAGTCCCCTTAATATTAAGTGCCCCCGATATAGCTTTCCCTCGATTAAATAATATAAGTTTTTGATTATTACCCCCCTCTTTAACACTTTTATTAACAAGTAGTTTAGTAGAAAATGGGACAGGTACTGGTTGAACTGTTTACCCTCCTCTTTCTTCAACTCTTAGACATTCAGGAGCATCTGTAGATTTATCAATTTTTTCATTACATTTAGCAGGTATTTCTTCTATTTTAGGAGCTGTTAATTTTATTTCTACTATTATTAATATACGAGCCCCAGGAATATCATTTGATAAAATACCCTTATTTGTCTGATCTGTTCTAATTACTGCAATTTTACTTCTTCTTTCTTTACCTGTTTTAGCTGGAGCTATTACTATATTACTAACTGATCGAAATTTAAATACTTCATTTTTTGACCCAGCAGGAGGAGGAGACCCAATTCTCTATCAACATTTATTT	102	658	0	Arthropoda	Insecta	Diptera	Sciaridae	unknown	unknown
BIOUG88170-A10	AACATTATATTTTATTTTTGGAATTTGAGCAGGAATAATCGGAACTTCATTAAGAATTATTATTCGATTAGAATTAAGAACAATTTCAAATTTAATTGGAAATGATCAAATTTATAATGTTATTGTAACAGCTCATGCTTTTATTATAATTTTTTTTATAGTTATACCAATTTTAATTGGTGGATTTGGAAATTGATTGATTCCTATTATATTAGGAGCACCTGATATAGCTTTTCCTCGGATAAATAATATAAGATTTTGATTATTACCCCCTTCATTATCTTTATTATTAATTAGAAGAATAGTAGAAGCTGGAATAGGTACTGGATGAACTATTTATCCCCCACTATCATCTATTATCGCCCATACAGGTTCTTCTGTCGATTTCTCAATTTTTTCATTACATATTGCAGGAATTTCATCTATTTTAGGAGCAATTAATTTTATTTCTACTATAATAAATATAAAAATTAAATTTTTAAAATTTGATCAAATTTCATTATTTACATGATCTATTTTAATTACTACTATTTTATTATTATTATCTTTACCTGTATTAGCAGGAGCAATTACAATATTATTAACAGATCGAAATTTAAATACTTCATTTTTTGATCCTATAGGAGGAGGAGACCCAGTTCTTTATCAACATTTATTT	60	658	0	Arthropoda	Insecta	Diptera	Cecidomyiidae	unknown	unknown
BIOUG88170-A11	CACATTATATTTTTTATTTGGAATTTGAGCTGGAATAATTGGTACTTCTTTAAGAATTTTAATTCGATTAGAATTAAGAACTATTTCAAATTTAATTGGAAATGATCAAATCTATAATGTTATTGTTACCGCCCATGCATTTATTATAATTTTTTTTATAGTAATACCTATTTTAATTGGAGGGTTTGGAAATTGATTAGTACCAATTATATTAGGAGCCCCAGATATAGCTTTTCCACGAATAAATAATATAAGATTTTGATTATTACCCCCTTCTTTAAGATTATTATTAATTAGAAGAATAGTTGAAACAGGTACAGGAACCGGATGAACTGTTTATCCCCCTCTTTCTTCTATTATTGCTCATACAGGATCATCTGTAGATTTTTCTATTTTTTCACTACATATCGCAGGTATTTCATCAATTTTAGGAGCAATTAATTTTATTTCTACTATATTAAATATAAAAATTAAATTTTTAAAATTTGATCAAATTTCACTATTTATTTGATCAATTTTAATCACCACAATTTTATTATTATTATCTTTACCAGTTTTAGCTGGAGCTATTACTATATTATTAACAGATCGAAATTTAAATACATCATTTTTTGACCCAATAGGAGGAGGAGATCCTGTTCTTTACCAACATTTATTT	97	658	0	Arthropoda	Insecta	Diptera	Cecidomyiidae	unknown	unknown
BIOUG88170-A12	AACTTTATATTTTTTATTTGGAATCTGAGCAGGGATAATTGGTACATCATTAAGAATTATTATTCGTTTAGAATTAAGAACTATTTCTAACTTAATTGGAAATGATCAAATTTACAATGTAATTGTAACAGCTCATGCCTTTATTATAATTTTTTTTATAGTTATACCTATTTTAATTGGAGGATTTGGAAATTGATTAATTCCAATTATATTAGGCGCACCAGATATAGCTTTTCCTCGGATAAACAACATAAGATTTTGATTATTACCTCCTTCTTTAACTTTACTATTAATTAGAAGATTAGTAGAGACTGGAACAGGAACAGGATGAACAGTTTACCCACCTCTTTCTTCAATTATTGCACATACAGGAACTTCTGTAGATTTCTCTATTTTTTCTCTTCATATTGCAGGAATTTCTTCTATTTTAGGAGCTATTAATTTTATTTCAACCATATTAAATATAAAAATTAAATTTTTAAAATTTGATCAAATTTCACTATTTATTTGATCAATTTTAATTACAACAGTTTTATTATTATTATCATTACCTGTATTAGCTGGAGCTATTACTATATTATTAACAGATCGAAATTTAAATACTTCATTTTTCGATCCAATAGGAGGAGGAGATCCAATTTTATACCAACATTTATTT	18	658	0	Arthropoda	Insecta	Diptera	Cecidomyiidae	unknown	unknown
BIOUG88170-B02	AACTTTATACTTTTTATTTGGAATTTGAGCAGGAATAGTAGGAACATCTTTAAGACTATTAATTCGATTAGAATTAAGAACTATTTCTAATTTAATTGGAAATGATCAAATTTATAATGTAGTAGTAACTGCTCATGCATTTATTATAATTTTTTTTATAGTAATACCTATTTTAATTGGAGGATTTGGAAACTGATTAATTCCTATTATATTAGGAGCACCAGATATAGCATTTCCACGAATAAATAATATAAGATTTTGATTATTACCTCCCTCTTTATTTTTATTACTAATTAGAAGAATAGTAGAAACAGGTACTGGTACAGGATGAACAGTATACCCTCCTCTATCTTCAATTATTGCTCATACAGGATCATCAGTAGATTTTTCTATTTTTTCACTCCATATTGCAGGAATTTCATCAATTTTAGGAGCGATTAATTTTATTTCAACAATATTAAATATAAAAATTAAATTTTTAAAATTTGATCAAATTTCTTTATTTATTTGATCAATTTTAATTACTACAATTTTACTTTTATTATCCTTACCAGTACTAGCAGGAGCAATTACCATATTATTAACTGATCGAAATTTAAATACATCATTTTTTGACCCAATAGGAGGAGGGGATCCAATTCTTTATCAACATTTATTT	110	658	0	Arthropoda	Insecta	Diptera	Cecidomyiidae	unknown	unknown
BIOUG88170-B03	AACTCTTTATTTCATTTTTGGTATTTGATCTGGAATAATTGGAACATCATTAAGAATTTTAATTCGAATAGAATTAAGAAATATTTCAAATTTAATTGGAAATGATCAAATTTATAATGTTATTGTAACTGCTCATGCTTTTATTATAATTTTTTTTATAGTAATACCAATTTTAATTGGAGGATTTGGAAACTGATTAATTCCTATTATATTAGGAGCCCCTGATATAGCATTCCCTCGAATAAATAATATAAGATTTTGATTTCTTCCTCCCTCATTAACTCTATTATTAATTAGAAGATTAGTTGAAACAGGAACAGGAACCGGTTGAACTGTTTATCCGCCACTATCTTCATCTATTGCACATACTGGGTCTTCTGTAGATTTTTCAATTTTTTCATTACATATTGCAGGAATTTCATCAATTTTAGGAGCAATTAATTTTATTTCTACTATATTAAATATAAAAATTAAATTTTTAAAATTTGATCAAATTTCTTTATTTTCTTGATCAGTTTTAATTACTGCTATTTTATTATTATTATCTTTACCTGTATTAGCAGGAGCTATTACTATATTATTAACTGATCGAAACTTAAATACTTCTTTCTTTGATCCTATAGGAGGAGGAGATCCTGTTTTATATCAACATTTATTT	110	658	0	Arthropoda	Insecta	Diptera	Cecidomyiidae	unknown	unknown
BIOUG88170-B05	AATTTTATATTTTATTTTTGGCATTTGATCTGGATTAGTTGGAACAGCATTAAGTTTAATAATTCGGCTAGAATTAGGTAGGGTTGGAAGATTGTTAGGAAATGATCAGATCTACAATGTTTTAGTTACATCTCATGCTTTTATTATGATTTTTTTTTTAGTTATACCTACAATAGTAGGAGGATTTGGGAATTGATTAGTTCCATTAATGCTTGGAGCTCCTGATATAGCATTTCCTCGAATGAATAACATAAGATTTTGACTATTACCCCCTGCACTTTCTCTATTAATTTTAAGAGCTATTGTTGAATCTGGAAGGGGTACTGGTTGAACAATTTATCCCCCTTTATCTGCCTCTATTTCTCATAGAGGCGCTTCTGTTGATTTAACAATTTTTTCATTACATCTTGCAGGGGTATCTTCGATTTTAGGAGCAATCAATTTTATTACTACTATTGTAAATATAAAAATTAATGGGAAAAAGATAGAACAAGTAACTTTATTTACATGATCAATAATAATTACAGCTATTTTATTACTTCTTTCTTTACCTGTTTTAGCTGGAGCTATTACTATACTATTGACAGACCGAAACTTAAATACATCTTTTTTTGACCCTGTTGGAGGGGGGGACCCAATTTTGTACCAGCATTTATTT	88	658	0	Arthropoda	Insecta	Diptera	Cecidomyiidae	unknown	unknown
BIOUG88170-B06	AACATTATATTTTATTTTTGGAATTTGAGCAGGAATAATCGGAACTTCATTAAGAATTATTATTCGATTAGAATTAAGAACAATTTCAAATTTAATTGGAAATGATCAAATTTATAATGTTATTGTAACAGCTCATGCTTTTATTATAATTTTTTTTATAGTTATACCAATTTTAATTGGTGGATTTGGAAATTGATTGATTCCTATTATATTAGGAGCACCTGATATAGCTTTTCCTCGGATAAATAATATAAGATTTTGATTATTACCCCCTTCATTATCTTTATTATTAATTAGAAGAATAGTAGAAGCTGGAATAGGTACTGGATGAACTATTTATCCCCCACTATCATCTATTATCGCCCATACAGGTTCTTCTGTCGATTTCTCAATTTTTTCATTACATATTGCAGGAATTTCATCTATTTTAGGAGCAATTAATTTTATTTCTACTATAATAAATATAAAAATTAAATTTTTAAAATTTGATCAAATTTCATTATTTACATGATCTATTTTAATTACTACTATTTTATTATTATTATCTTTACCTGTATTAGCAGGAGCAATTACAATATTATTAACAGATCGAAATTTAAATACTTCATTTTTTGATCCTATAGGAGGAGGAGACCCAGTTCTTTATCAACATTTATTT	56	658	0	Arthropoda	Insecta	Diptera	Cecidomyiidae	unknown	unknown
BIOUG88170-B07	AACTTTATATTTTTTATTTGGAATTTGAGCAGGAATAATTGGCACTTCTTTAAGAATTTTAATTCGATTAGAATTAAGAATAGTGTCTAATTTAATTGGCAATGATCAAATTTATAATGTAATTGTAACTGCTCATGCTTTTATTATAATTTTTTTTATAGTAATACCTATCTTAATTGGTGGATTTGGAAATTGATTAATCCCTATTATATTGGGAGCACCAGATATAGCTTTTCCCCGAATAAATAATATAAGATTTTGATTACTACCTCCTTCTTTATCTTTATTATTAATTAGTAGAATAGTAGAAACTGGGACTGGAACTGGATGAACAGTTTATCCACCTTTATCATCAATTATTGCTCACACCGGACCATCAGTTGATTTTTCAATTTTTTCACTTCATATTGCAGGAATTTCATCAATTTTAGGAGCAATTAATTTTATTTCAACTATATTAAATATAAAAATTAAATTTTTAAAATTTGATCAAATTTCATTATTTGTTTGATCAATTTTAATTACTACAATTTTATTATTACTTTCATTACCAGTATTGGCTGGAGCTATTACAATATTATTAACAGATCGAAATTTAAATACTTCTTTTTTTGATCCAATAGGAGGGGGGGATCCAATTTTATATCAACACTTATTT	21	658	0	Arthropoda	Insecta	Diptera	Cecidomyiidae	unknown	unknown
BIOUG88170-B08	AACTTTATATTTTATTTTTGGAATATGAGCTGGAATATTAGGAACTAGATTAAGAATAATTATTCGATTAGAATTAAGAACTATCGGAGCAATAATTAATAATGATCAACTTTATAACGTAATTGTAACTGCTCATGCATTCATTATAATTTTTTTTATAGTTATACCAATTATAATTGGAGGATTTGGAAATTGATTAATTCCTCTAATAATAGGAGCCCCTGATATAGCCTTCCCTCGAATAAATAATATAAGATTTTGATTATTACCTCCATCTTTAATATTATTAACAATAAGAATATTAATTGAAAACGGAAGAGGAACTGGATGAACAGTTTACCCCCCCCTTTCATCTAATTTATTTCACTCTAGATCATCAATTGATTTAACTATTTTTTCTTTACACATTGCAGGTATATCATCAATTATAGGAGCAATTAATTTTATTTCAACAATTATTAATATAAAAATTAAAAATATTAACTTAGACCAATTAACTTTGTTTACATGATCAATTCTAATCACAGCAATTTTACTACTTTTATCATTGCCAGTATTAGCTGGAGCAATTACTATATTACTAACAGATCGAAATTTAAATACATCTTTTTTTGATCCCTCAGGAGGAGGGGATCCAATTTTATATCAACACTTATTT	35	658	0	Arthropoda	Insecta	Diptera	Cecidomyiidae	unknown	unknown
BIOUG88170-B09	AACTTTATATTTCATTTTTGGAATTTGAGCAGGAATAATTGGTACTTCTTTAAGAATTTTAATTCGATTAGAATTAAGAACAATTTCTAATTTAATTGGTAATGATCAAATTTATAATGTAATTGTTACAGCACATGCATTTATTATAATTTTTTTTATAGTTATACCTATTTTAATTGGAGGGTTTGGAAATTGATTAATTCCTATTATATTAGGAGCTCCAGATATAGCTTTTCCACGAATAAATAATATAAGATTTTGATTATTACCTCCATCTTTATCTTTATTATTAATTAGAGGAATAGTAGAAACAGGAACAGGAACAGGTTGAACAGTTTATCCCCCTCTTTCTTCAATTATTGCACATACAGGGTCTTCTGTAGATTTTTCAATTTTTTCTTTGCATATTGCTGGAATTTCATCTATTTTAGGAGCAATTAATTTTATTGCTACTATAATAAATATAAAAATCAAATTTTTAAATTTTGATCAAATTTCTTTATTTACATGATCAATTTTAATTACTACTGTTTTATTATTACTTTCATTACCAGTTTTAGCAGGAGCAATTACTATATTATTAACAGATCGAAATTTAAATACTTCATTTTTTGATCCAATAGGAGGAGGAGATCCAATTTTATATCAACATTTATTT	17	658	0	Arthropoda	Insecta	Diptera	Cecidomyiidae	unknown	unknown
BIOUG88170-B10	AACTCTTTATTTTATTTTTGGAGCATGATCCGGAATAGTAGGAACTTCTTTAAGAATTTTAATTCGAATAGAATTAGGACATACTGGAACTTTAATTGGAGATGACCAAATTTATAATGTAATTGTCACTGCTCATGCTTTTATCATAATTTTTTTTATAGTTATACCTATTTTAATTGGAGGGTTTGGAAATTGATTAGTGCCTTTAATACTTGGTGCCCCAGATATAGCATTTCCTCGAATAAATAATATAAGTTTTTGATTATTGCCTCCTTCTTTAACTCTTCTTCTTTCTAGCTCTATTGTTGAAAATGGGGCAGGAACAGGATGAACAGTTTATCCTCCCCTTTCTTCTACAATTGCCCATGCTGGAGGATCTGTAGATTTAGCTATTTTTTCCCTTCATTTAGCTGGTATTTCTTCAATTTTAGGAGCTGTAAATTTTATTACTACTGTAATTAATATACGTTCAGAAGGAATTTCTCTAGATCGAATGCCTTTATTTGTCTGATCAGTTGTTATTACCGCTATTTTACTTCTTCTTTCTTTACCAGTATTAGCGGGAGCTATTACAATATTATTAACTGATCGTAATTTAAATACATCTTTTTTTGATCCTGCAGGAGGTGGGGACCCTATTTTATATCAACATTTATTT	86	658	0	Arthropoda	Insecta	Diptera	Chironomidae	unknown	unknown
BIOUG88170-B11	AACTTTATATTTTATATTTGGAATTTGATCAGGAATATTAGGGACCTCTTTAAGAATTTTAATTCGATTAGAATTAAGATCTATTTCAAATTTAATTGGGAATGATCAAATTTATAATGTGATTGTAACAGCCCATGCTTTCATTATAATTTTTTTTATAGTTATACCTATTCTAATTGGTGGATTTGGAAATTGATTAATTCCAATCATATTAGGAGCACCAGATATAGCATTCCCACGAATAAATAATATAAGATTTTGATTATTACCTCCTTCAATCTCATTATTATTAATTAGAAGAATAGTTGAAACAGGAACAGGAACAGGATGAACAGTTTATCCACCTCTTTCATCTATTATTGCTCATACAGGAACATCTGTAGATTTTTCAATTTTTTCTCTTCATATTGCAGGTATTTCATCCATTTTAGGAGCTATTAATTTTATTTCCACTATATTAAATATAAAAATTAAATTTTTAAAATTTGATCAAATCTCTTTATTTATTTGATCAATTTTAATTACTACAATTTTATTACTTTTATCTTTACCAGTATTAGCAGGGGCTATTACTATATTATTAACAGATCGAAATTTAAATACCTCATTTTTTGACCCTATAGGAGGAGGAGATCCAATTTTATATCAACATCTATTT	7	658	0	Arthropoda	Insecta	Diptera	Cecidomyiidae	unknown	unknown
BIOUG88170-B12	TACATTATATTTTATTTTTGGTATTTGATCAGGAATAATCGGAACATCCTTAAGAATTTTAATTCGAATAGAATTAAGAAATATTTCTAATTTAATTGGAAATGATCAAATTTATAATGTTATTGTAACAGCTCATGCTTTCATTATAATTTTTTTTATAGTTATACCAATTTTAATTGGAGGATTTGGAAATTGATTAATTCCTATTATACTTGGAGCACCAGATATAGCTTTTCCACGAATAAATAATATAAGATTTTGATTTCTACCTCCCTCATTATTATTATTATTAACTAGAAGATTAGTAGAAACAGGTACTGGCACAGGATGAACTGTTTACCCTCCACTATCATCTATTATTGCCCATACTGGAACATCTGTAGATTTTTCAATTTTTTCATTACATATAGCAGGAATTTCATCTATTTTAGGAGCAATTAATTTTATTTCAACAATATTAAACATAAAAATTAAATTTTTAAAATTTGATCAAATTTCATTATTTTCTTGATCAGTTTTAATTACTGCTATTTTATTATTATTATCATTACCTGTTTTAGCAGGAGCTATTACAATATTATTAACTGATCGAAATTTAAATACATCTTTTTTTGATCCTATAGGAGGAGGAGACCCTATTTTATATCAACATTTATTT	63	658	0	Arthropoda	Insecta	Diptera	Cecidomyiidae	unknown	unknown
BIOUG88170-C02	AACATTATATTTTATTTTTGGAATTTGAGCTGGGATAATTGGTACTTCATTAAGATTAATTATTCGATTAGAATTAGGAACTCCAAGAAACCTAATTGGAAATGATCAAATTTATAATGTAATTGTTACCGCCCATGCTTTTATTATAATTTTTTTTATAGTTATACCTATTCTAATCGGGGGATTTGGGAATTGATTAATTCCTTTAATACTAGGAGCCCCTGATATAGCTTTTCCACGAATAAATAATATAAGATTTTGACTTCTTCCCCCCTCTCTCCTTCTTCTATTATTAAGAAGATTAGTAGAAACAGGAACTGGGACAGGATGAACTGTTTATCCTCCTCTTTCTTCTATTATTGCTCATACAGGAGCATCAGTTGATTTATCAATTTTTTCTCTTCATATAGCTGGAATTTCATCTATTCTTGGAGCAATTAATTTTATTACAACTATTATAAATATACGAATTAAAAATATTAAATTTGACCAAATTCCTTTATTCTCCTGATCTGTAATTATTACTGCTATTTTATTACTACTCTCTCTACCTGTTTTAGCAGGAGCAATTACTATACTTCTAACTGATCGAAACCTTAATACCTCTTTTTTTGACCCTAGTGGAGGAGGAGACCCAATTTTATACCAACATTTATTT	106	658	0	Arthropoda	Insecta	Diptera	Cecidomyiidae	unknown	unknown
BIOUG88170-C03	AACATTATATTTTATTTTCGGAATTTGAGCTGGAATAGTAGGAACATCCTTAAGAATATTAATTCGATTAGAATTAAGATCTATTGGAACATTAATTGGTAATGATCAAATTTATAATGTAATCGTAACAGCTCATGCATTTATTATAATCTTTTTTATAGTAATACCAATTATAATTGGTGGATTTGGAAATTGATTAGTTCCTTTAATATTAGGAGCTCCTGATATAGCTTTTCCTCGAATAAATAACATAAGATTCTGACTTCTTCCCCTTCTTTAACTTTATTAATCATAAGAAGATTAGTAGAATCAGGAACAGGAACTGGATGAACTGTATACCCACCTCTATCTTCTACAATTGCTCATTCTGGGTCTTCTGTAGATTTATCTATTTTTTCTTTACATATTGCTGGAATCTCTTCAATTTTAGGAGCAATTAATTTTATTACAACAATAATTAATATACGAATTAAAAATATTACTTTTGATCAAATACCTTTATTTACATGATCAGTTATTATTACAGCTGTACTTCTATTATTATCTTTACCAGTATTAGCAGGGGCTATTACAATATTACTAACAGATCGAAATTTAAATACATCTTTTTTTGACCCTGCTGGTGGAGGAGACCCAATTTTATATCAACATTTATTT	84	657	0	Arthropoda	Insecta	Diptera	Cecidomyiidae	unknown	unknown
BIOUG88170-C04	AACTTTATATTTTATTTTTGGAATTTGAGCAGGGATAATCGGAACTTCTTTAAGAATTTTAATTCGATTAGAATTAAGAACTATCTCAAATTTAATTGGAAATGATCAAATTTATAATGTAATTGTTACAGCTCATGCATTTATTATAATTTTTTTTATAGTAATACCTATTTTAATTGGAGGATTTGGAAATTGATTAATTCCTATTATATTAGGAGCACCAGATATAGCATTTCCTCGAATAAATAATATAAGATTCTGATTATTACCTCCTTCATTATCTTTATTATTAATTAGAAGAATAGTAGAGACCGGAACTGGAACAGGTTGAACTGTTTACCCACCTCTTTCTTCTATTATTGCTCATACAGGATCATCTGTAGATTTTTCTATTTTTTCTTTACATATTGCAGGAATTTCATCAATTTTAGGAGCTATTAATTTTATTGCAACTATAATAAATATAAAAATTAAATTTTTAAATTTTGATCAAATTTCTTTATTTACTTGATCAATTTTAATTACTACTGTATTACTTCTTCTTTCATTACCAGTATTAGCAGGAGCTATTACTATATTATTAACAGATCGAAATTTAAATACTTCATTTTTTGACCCTATAGGAGGAGGTGATCCAATTCTTTATCAACATTTATTT	53	658	0	Arthropoda	Insecta	Diptera	Cecidomyiidae	unknown	unknown
BIOUG88170-C05	AACATTATATTTTATATTTGGAATTTGATCAGGAATATTAGGAACATCTTTAAGAATTTTAATTCGTTTAGAATTAAGATCAATTTCAAATTTAATTGGAAATGATCAAATTTATAACGTAATCGTTACTGCTCATGCATTTATTATAATTTTTTTTATAGTCATACCTATTTTAATTGGAGGATTTGGAAATTGATTAATTCCTATTATATTGGGAGCACCAGATATAGCTTTCCCACGAATAAATAATATAAGATTTTGATTACTTCCCCCTTCAATTTCATTATTATTAATTAGAAGAATAGTAGAAACAGGAACTGGTACAGGATGAACAGTTTATCCCCCTCTCTCTTCTATTATTGCTCATACAGGTACATCAGTAGATTTTTCTATTTTTTCTCTTCATATTGCAGGAATTTCATCAATTTTAGGAGCTATTAATTTTATTTCTACTATATTAAATATAAAAATTAAATTTTTAAAATTCGATCAAATTTCTTTATTTATTTGATCAATTTTAATTACTACAATTTTATTACTTTTATCTTTACCAGTTTTAGCAGGAGCTATTACTATATTATTAACAGACCGAAATCTTAATACTTCATTTTTTGATCCTATAGGAGGAGGGGATCCAATTTTATATCAACATTTATTT	59	658	0	Arthropoda	Insecta	Diptera	Cecidomyiidae	unknown	unknown
BIOUG88170-C06	TACATTATATTTTATTTTTGGGGCTTGATCCAGAATAGTAGGAACCTCCCTAAGAATATTAATTCGAGCAGAATTAGGAACCCCGAATGCACTAATTGGAGATGATCAAATTTATAATGTAATTGTAACAGCCCATGCCTTTATTATAATTTTCTTTATAGTTATACCAATCATAATTGGAGGATTTGGAAATTGATTAGTACCATTAATATTAAGAGCCCCCGATATAGCATTTCCACGATTAAATAATATAAGATTTTGATTATTACCTCCCTCTTTAACTTTATTATTAACCAGAAGATTAGTAGAAAGAGGAACAGGAACAGGATGAACAGTATACCCCCCACTTTCATCAACTCTTAGACACTCAGGAGCCTCAGTAGACTTATCTATTTTCTCATTACACTTAGCCGGTATTTCATCTATTTTAGGAGCAGTAAATTTTATTTCAACAATTATTAATATACGAGCCCCAGGAATATCATTTGATAAAATACCATTATTTGTCTGATCAGTATTAATTACCGCAGTACTTCTTTTATTATCTCTTCCAGTGTTAGCTGGAGCTATTACAATATTATTAACTGATCGAAATTTAAATACCTCATTTTTTGATCCTGCAGGAGGAGGAGATCCAATCTTATATCAACATTTATTT	98	658	0	Arthropoda	Insecta	Diptera	Sciaridae	unknown	unknown
BIOUG88170-C07	AACTTTATATTTTATTTTTGGAATTTGAGCAGGGATAATCGGAACTTCTTTAAGAATTTTAATTCGATTAGAATTAAGAACTATCTCAAATTTAATTGGAAATGATCAAATTTATAATGTAATTGTTACAGCTCATGCATTTATTATAATTTTTTTTATAGTAATACCTATTTTAATTGGAGGATTTGGAAATTGATTAATTCCTATTATATTAGGAGCACCAGATATAGCATTTCCTCGAATAAATAATATAAGATTCTGATTATTACCTCCTTCATTATCTTTATTATTAATTAGAAGAATAGTAGAGACCGGAACTGGAACAGGTTGAACTGTTTACCCACCTCTTTCTTCTATTATTGCTCATACAGGATCATCTGTAGATTTTTCTATTTTTTCTTTACATATTGCAGGAATTTCATCAATTTTAGGAGCTATTAATTTTATTGCAACTATAATAAATATAAAAATTAAATTTTTAAATTTTGATCAAATTTCTTTATTTACTTGATCAATTTTAATTACTACTGTATTACTTCTTCTTTCATTACCAGTATTAGCAGGAGCTATTACTATATTATTAACAGATCGAAATTTAAATACTTCATTTTTTGACCCTATAGGAGGAGGTGATCCAATTCTTTATCAACATTTATTT	31	658	0	Arthropoda	Insecta	Diptera	Cecidomyiidae	unknown	unknown
BIOUG88170-C08	AACATTATATTTTATTTTTGGAATTTGAGCTGGGATAATTGGTACTTCATTAAGATTAATTATTCGATTAGAATTAGGAACTCCAAGAAACCTAATTGGAAATGATCAAATTTATAATGTAATTGTTACCGCCCATGCTTTTATTATAATTTTTTTTATAGTTATACCTATTCTAATCGGGGGATTTGGGAATTGATTAATTCCTTTAATACTAGGAGCCCCTGATATAGCTTTTCCACGAATAAATAATATAAGATTTTGACTTCTTCCCCCCTCTCTCCTTCTTCTATTATTAAGAAGATTAGTAGAAACAGGAACTGGGACAGGATGAACTGTTTATCCTCCTCTTTCTTCTATTATTGCTCATACAGGAGCATCAGTTGATTTATCAATTTTTTCTCTTCATATAGCTGGAATTTCATCTATTCTTGGAGCAATTAATTTTATTACAACTATTATAAATATACGAATTAAAAATATTAAATTTGACCAAATTCCTTTATTCTCCTGATCTGTAATTATTACTGCTATTTTATTACTACTCTCTCTACCTGTTTTAGCAGGAGCAATTACTATACTTCTAACTGATCGAAACCTTAATACCTCTTTTTTTGACCCTAGTGGAGGAGGAGACCCAATTTTATACCAACATTTATTT	14	658	0	Arthropoda	Insecta	Diptera	Cecidomyiidae	unknown	unknown
BIOUG88170-C09	AACATTATATTTTATTTTTGGGATTTGATCTGGTATAGTTGGTACTTCTTTAAGATTATTAATTCGATTAGAATTAGGTACCCCCTTAAATCTTATTGGAAATGATCAAATTTACAATGTAATTGTTACTGCTCATGCTTTTATTATAATTTTTTTTATGGTTATACCAATTTTAATTGGGGGATTTGGAAATTGACTAGTACCTTTAATAATAGGGGCCCCTGATATAGCTTTTCCTCGAATAAATAATATAAGATTTTGATTATTGCCTCCCTCTTTAACATTATTATTAATAAGAAGAGTGGTAGAAACAGGAACTGGGACAGGTTGAACAGTCTATCCTCCTTTATCTTCAATTATTTCTCATACTGGAGCATCTGTAGATCTTTCAATTTTTTCCTTACATATAGCAGGAATTTCTTCAATTTTAGGGGCAATTAATTTTATCACTACTATAATTAACATACGGATTAAAGGAATTAAATTTGATCAAATTACTATATTTTCTTGATCAGTTATAATTACTGCAATTTTATTATTATTATCTTTACCTGTTTTAGCTGGTGCTATTACAATATTATTGACTGATCGGAACTTAAATACTTCATTTTTTGATCCAAGAGGAGGGGGAGATCCTATTTTATACCAACATTTATTC	69	658	0	Arthropoda	Insecta	Diptera	Cecidomyiidae	unknown	unknown
BIOUG88170-C10	AACTTTATATTTTATTTTTGGAATTTGAGCAGGAATAATTGGTACATCTTTAAGAATTTTAATTCGATTAGAACTAAGAACAATTTCTAATTTAATTGGAAATGACCAAATTTATAATGTAATTGTTACAGCTCATGCATTTATTATAATTTTTTTTATAGTAATACCTATTTTAATTGGAGGATTTGGTAATTGATTAATCCCTATTATATTAGGAGCACCAGATATAGCTTTTCCACGAATAAATAATATAAGATTTTGATTATTACCTCCTTCTTTATCTTTATTATTAATTAGAGGAATAGTAGAAACAGGTACAGGAACAGGTTGAACAGTTTATCCACCCCTATCTTCAATTATTGCCCATACAGGATCATCTGTAGATTTTTCAATTTTTTCTTTACATATTGCAGGAATTTCTTCTATTTTAGGAGCAATTAATTTTATTGCAACTATAATAAATATAAAAATTAAATTCTTAAATTTTGATCAAATTTCTTTATTTACATGATCAATTTTAATTACTACTGTTTTACTTTTATTATCATTACCTGTTTTAGCAGGAGCAATTACAATATTATTAACAGATCGAAATTTAAATACTTCATTTTTTGACCCAATAGGAGGAGGAGATCCAATTTTATATCAACATTTATTT	12	658	0	Arthropoda	Insecta	Diptera	Cecidomyiidae	unknown	unknown
BIOUG88170-C11	GACATTATATTTTATTTTTGGAATTTGAGCAGGAATAGTTGGAACTTCTTTAAGAATTTTAATTCGTTTAGAATTAAGAACTATTTCTAATTTAATTGGTAATGATCAAATTTATAATGTAATTGTAACAGCTCATGCTTTTATTATAATTTTTTTTATAGTTATACCAATTTTAATTGGGGGATTCGGAAATTGACTTATTCCTATCATATTAGGAGCCCCAGATATAGCTTTTCCTCGAATAAATAATATAAGATTTTGATTATTACCTCCATCTTTATCTTTATTATTAATTAGAAGAATAGTAGAAACAGGAACAGGAACAGGATGGACAGTTTATCCACCTCTATCTTCAATTATTGCACACACAGGGTCTTCCGTAGATTTTTCAATTTTTTCTTTACATATTGCTGGAATTTCATCTATTCTTGGAGCTATTAATTTTATCGCAACTATAATAAATATAAAAATTAAATTTTTAAATTTTGATCAAATTTCTTTATTTACTTGATCTATTTTAATCACCACAGTATTATTACTTCTTTCTTTACCAGTTTTAGCTGGAGCTATTACAATATTATTAACTGATCGAAACCTTAATACATCATTTTTTGACCCAATAGGAGGAGGGGATCCTATTTTATATCAACACTTATTT	57	658	0	Arthropoda	Insecta	Diptera	Cecidomyiidae	unknown	unknown
BIOUG88170-C12	AACATTATATTTTATTTTTGGAATCTGAGCAGGAATAATTGGAACATCATTAAGAATATTAATTCGTTTAGAATTAAGAACTATTTCTAATTTAATTGGAAATGATCAAATCTATAATGTAATTGTTACAGCCCATGCTTTTATTATAATTTTTTTTATAGTAATACCTATTCTTATTGGAGGATTCGGAAATTGACTAATTCCTATTATATTAGGTGCCCCAGATATAGCATTTCCACGAATAAATAATATAAGATTCTGATTATTACCACCTTCTTTAATATTATTATTAATTAGAAGAATAGTAGAAACAGGAACTGGTACAGGATGAACTGTCTATCCTCCCCTATCATCAATTATTGCTCACACTGGATCAGCTGTTGATTTTTCAATTTTTTCTTTACATATTGCAGGAATTTCTTCAATTTTAGGAGCAATTAATTTTATTTCTACTATAATAAATATAAAAATTAAATTTTTAAAATTTGATCAAATTTCATTATTTATTTGATCAATTTTAATTACTACAGTTTTATTATTATTATCTTTACCAGTATTAGCAGGAGCTATTACTATATTATTAACAGATCGAAATTTAAATACTTCATTTTTTGATCCTATAGGAGGAGGAGATCCAATTTTATACCAACATTTATTT	38	658	0	Arthropoda	Insecta	Diptera	Cecidomyiidae	unknown	unknown
BIOUG88170-D01	AACCTTATATTTTATTTTCGGAGCTTGATCCGGAATAGTAGGGACTTCTTTGAGAATTTTAATCCGAGCTGAATTAGGCCATCCAGGAGCTTTAATTGGAGATGATCAAATTTACAATGTAATTGTAACAGCACACGCTTTTGTAATAATTTTTTTTATAGTTATGCCCATTATAATTGGGGGATTCGGAAATTGATTAGTACCTTTAATATTAGGAGCCCCGGACATAGCTTTTCCCCGAATAAACAATATAAGCTTTTGAATACTTCCCCCATCTATTACTCTACTCTTATTAAGCAGTTTAGTAGAAAATGGAGCGGGAACCGGTTGAACAGTGTACCCGCCATTAGCTAGAAATATCTCTCATGGAGGAGGATCAGTTGATTTAGCAATTTTTTCTTTACACTTAGCCGGGATTTCTTCTATTTTAGGGGCTGTCAATTTTATTACTACAATTATTAATATACGATCAAACGGAATTACTTTTGATCGAATACCTCTATTTGTATGATCAGTTTTAATCACAGCAGTTCTTCTTTTGCTTTCACTACCTGTACTAGCCGGAGCTATTACAATACTTTTAACAGACCGAAACTTAAATACTTCTTTTTTTGACCCAGCTGGAGGAGGAGACCCCATTTTATACCAACATTTATTT	115	658	0	Arthropoda	Insecta	Diptera	Ceratopogonidae	unknown	unknown
BIOUG88170-D02	AACATTATATTTTATTTTTGGAATTTGAGCTGGGATAATTGGTACTTCATTAAGATTAATTATTCGATTAGAATTAGGAACTCCAAGAAACCTAATTGGAAATGATCAAATTTATAATGTAATTGTTACCGCCCATGCTTTTATTATAATTTTTTTTATAGTTATACCTATTCTAATCGGGGGATTTGGGAATTGATTAATTCCTTTAATACTAGGAGCCCCTGATATAGCTTTTCCACGAATAAATAATATAAGATTTTGACTTCTTCCCCCCTCTCTCCTTCTCCTATTATTAAGAAGATTAGTAGAAACAGGAACTGGGACAGGATGAACTGTTTATCCTCCTCTTTCTTCTATTATTGCTCATACAGGAGCATCAGTTGATTTATCAATTTTTTCTCTTCATATAGCTGGAATTTCATCTATTCTTGGAGCAATTAATTTTATTACAACTATTATAAATATACGAATTAAAAATATTAAATTTGACCAAATTCCCTTATTCTCCTGATCTGTAATTATTACTGCTATTTTATTACTACTCTCTCTACCTGTTTTAGCAGGAGCAATTACTATACTTCTAACTGATCGAAACCTTAATACCTCTTTTTTTGATCCTAGTGGAGGAGGAGACCCAATTTTATACCAACATTTATTT	90	658	0	Arthropoda	Insecta	Diptera	Cecidomyiidae	unknown	unknown
BIOUG88170-D03	AACTTTATATTTTTTATTTGGAATTTGAGCAGGAATAATTGGCACTTCTTTAAGAATTTTAATTCGATTAGAATTAAGAATAGTGTCTAATTTAATTGGCAATGATCAAATTTATAATGTAATTGTAACTGCTCATGCTTTTATTATAATTTTTTTTATAGTAATACCTATCTTAATTGGTGGATTTGGAAATTGATTAATCCCTATTATATTGGGAGCACCAGATATAGCTTTTCCCCGAATAAATAATATAAGATTTTGATTACTACCTCCTTCTTTATCTTTATTATTAATTAGTAGAATAGTAGAAACTGGGACTGGAACTGGATGAACAGTTTATCCACCTTTATCATCAATTATTGCTCACACCGGACCATCAGTTGATTTTTCAATTTTTTCACTTCATATTGCAGGAATTTCATCAATTTTAGGAGCAATTAATTTTATTTCAACTATATTAAATATAAAAATTAAATTTTTAAAATTTGATCAAATTTCATTATTTGTTTGATCAATTTTAATTACTACAATTTTATTATTACTTTCATTACCAGTATTGGCTGGAGCTATTACAATATTATTAACAGATCGAAATTTAAATACTTCTTTTTTTGATCCAATAGGAGGGGGGGATCCAATTTTATATCAACACTTATTT	57	658	0	Arthropoda	Insecta	Diptera	Cecidomyiidae	unknown	unknown
BIOUG88170-D04	TACTTTATATTTTTTATTTGGTATTTGATCTGGATTAATTGGAACTTCATTAAGTATACTTATTCGATTTGAATTAAGTAGTGTGGGATCTTTATTAGATAATGGTCAATTATATAATTCTATTGTTACTGCTCATGCTTTTTTAATAATTTTTTTTATAGTTATACCTATTTTAATTGGGGGTTTTGGTAATTGATTAATTCCTTTAATATTAATAATTCCTGATATAGCTTTTCCTCGAATAAATAATTTAAGTTTTTGATTCCTTCCTTCTTCTTTATTATTATTATTAATTAGTATATTTGTAGAGGGGGGTGTAGGAACAGGTTGAACTGTTTATCCCCCTCTTTCTTCTATTTTAGCTCATAATAGATTGGCTGTAGATTTTTCAATTTTTTCTTTACATATTGCTGGAGCTTCTTCTATTTTAGGATCTATTAATTTTATTACTACAATTATAAGTTATAAAATAAAATATTTTAATTATGGTCAAGTTTCTTTATATATTTGGTCAATTTTAATTACTTCAGTTTTATTATTACTTTCTTTACCTGTATTAGCGGGAGCAATTACTATATTATTAACTGATCGTAATTTAAATACTTCATTTTTTGATCCTATAGGAGGTGGTGATCCGATTTTATATCAACATTTATTT	48	658	0	Arthropoda	Insecta	Diptera	Cecidomyiidae	unknown	unknown
BIOUG88170-D05	AACCTTATATTTTATTTTTGGGATTTGATCTGGAATAATTGGAACTTCATTAAGAATTTTAATTCGAATAGAATTAAGAAATATTTCTAATTTAATTAATAATGATCAAATTTATAATGTAATTGTTACTGCTCATGCATTCATTATAATTTTTTTTATAGTTATACCAATTTTAATTGGTGGATTTGGTAATTGATTAATTCCTATTATATTAGGAGCCCCAGATATAGCTTTTCCTCGAATAAATAATATAAGATTTTGATTTTTACCCCCCTCATTAACTTTATTATTAATTAGAAGAATAGTTGAAACAGGTACTGGTACTGGTTGAACAGTATACCCCCCACTTTCATCATCTATTGCCCATACAGGAACATCAGTTGATTTTTCAATTTTTTCTCTTCATATTGCAGGAATTTCTTCTATTTTAGGAGCGATTAATTTTATTTCAACAATATTAAACATAAAAATTAAATTTTTAAAATTTGATCAAATCTCATTATTCACTTGATCAGTTTTAATTACAGCTATTTTATTATTATTATCATTACCAGTATTAGCAGGTGCAATTACTATATTATTAACTGATCGAAATTTAAATACATCATTTTTTGATCCAATAGGAGGGGGAGATCCTATTTTATATCAACATTTATTT	48	658	0	Arthropoda	Insecta	Diptera	Cecidomyiidae	unknown	unknown
BIOUG88170-D06	AACATTATATTTTATTTTTGGAATTTGAGCTGGGATAATTGGTACTTCATTAAGATTAATTATTCGATTAGAATTAGGAACTCCAAGAAACCTAATTGGAAATGATCAAATTTATAATGTAATTGTTACCGCCCATGCTTTTATTATAATTTTTTTTATAGTTATACCTATTCTAATCGGGGGATTTGGGAATTGATTAATTCCTTTAATACTAGGAGCCCCTGATATAGCTTTTCCACGAATAAATAATATAAGATTTTGACTTCTTCCCCCTCTCTCCTTCTTCTATTATTAAGAAGATTAGTAGAAACAGGAACTGGGACAGGATGAACTGTTTATCCTCCTCTTTCTTCTATTATTGCTCATACAGGAGCATCAGTTGATTTATCAATTTTTTCTCTTCATATAGCTGGAATTTCATCTATTCTTGGAGCAATTAATTTTATTACAACTATTATAAATATACGAATTAAAAATATTAAATTTGACCAAATTCCTTTATTCTCCTGATCTGTAATTATTACTGCTATTTTATTACTACTCTCTCTACCTGTTTTAGCAGGAGCAATTACTATACTTCTAACTGATCGAAACCTTAATACCTCTTTTTTTGACCCTAGTGGAGGAGGAGACCCAATTTTATACCAACATTTATTT	68	657	0	Arthropoda	Insecta	Diptera	Cecidomyiidae	unknown	unknown
BIOUG88170-D07	AACATTATATTTTATTTTTGGAATTTGAGCAGGAATAATCGGAACTTCATTAAGAATTATTATTCGATTAGAATTAAGAACAATTTCAAATTTAATTGGAAATGATCAAATTTATAATGTTATTGTAACAGCTCATGCTTTTATTATAATTTTTTTTATAGTTATACCAATTTTAATTGGTGGATTTGGAAATTGACTGATTCCTATTATATTAGGAGCACCTGATATAGCTTTTCCTCGGATAAATAATATAAGATTTTGATTATTACCCCCTTCATTATCTTTATTATTAATTAGAAGAATAGTAGAAACTGGTACAGGTACAGGATGAACTGTTTATCCCCCACTATCATCTATTATTGCCCATACAGGTTCTTCTATTGATTTCTCAATTTTTTCATTACATATTGCAGGAATTTCATCTATTTTAGGAGCAATTAATTTTATTTCTACTATAATAAATATAAAAATTAAATTTTTAAAATTTGATCAAATTTCATTATTTACATGATCTATTTTAATTACTACTATTTTATTATTATTATCTTTACCTGTATTAGCAGGAGCAATTACAATATTATTAACAGATCGAAATTTAAATACTTCATTTTTTGATCCTATAGGAGGAGGAGATCCAGTTCTTTATCAACATTTATTT	49	658	0	Arthropoda	Insecta	Diptera	Cecidomyiidae	unknown	unknown
BIOUG88170-D10	AACTTTATATTTTATTTTTGGAATTTGAGCAGGGATAATCGGAACTTCTTTAAGAATTCTAATTCGATTAGAATTAAGAACTATCTCAAATTTAATTGGAAATGATCAAATTTATAATGTAATTGTTACAGCTCATGCATTTATTATAATTTTTTTTATAGTAATACCTATTTTAATTGGAGGATTTGGAAATTGATTAATTCCTATTATATTAGGAGCACCAGATATAGCATTTCCTCGAATAAATAATATAAGATTCTGATTATTACCTCCTTCATTATCTTTATTATTAATTAGAAGAATAGTAGAGACCGGAACTGGAACAGGTTGAACTGTTTACCCACCTCTTTCTTCTATTATTGCTCATACAGGATCATCTGTAGATTTTTCTATTTTTTCTTTACATATTGCAGGAATTTCATCAATTTTAGGAGCTATTAATTTTATTGCAACTATAATAAATATAAAAATTAAATTTTTAAATTTTGATCAAATTTCTTTATTTACTTGATCAATTTTAATTACTACTGTATTACTTCTTCTTTCATTACCAGTATTAGCAGGAGCTATTACTATATTATTAACAGATCGAAATTTAAATACTTCATTTTTTGACCCTATAGGAGGAGGTGATCCAATTCTTTATCAACATTTATTT	58	658	0	Arthropoda	Insecta	Diptera	Cecidomyiidae	unknown	unknown
BIOUG88170-D11	AACCCTTTATTTTATTTTTGGTATTTGAGCAGGAATAATTGGAACATCATTAAGAATTTTAGTTCGAATAGAATTAAGAGGGGTCTCAAATATAATTGGTAATGATCAAATCTACAATGTAATTGTAACAGCTCATGCATTTATTATAATTTTTTTTATAGTTATACCTATTTTAATTGGAGGATTTGGAAATTGATTAATTCCTATTATACTTGGTGCTCCTGATATAGCTTTTCCACGAATAAATAATTTAAGATTTTGATTTTTGCCCCCCTCATTAACCCTTTTATTAATTAGAAGAATAGTAGAAACTGGAACAGGAACTGGTTGAACAGTTTATCCACCCCTATCTTCTTCAATTGCTCATACAGGATCATCAGTAGATTTTTCTATTTTTTCTCTTCATATTGCTGGAATTTCTTCTATTCTTGGAGCAATTAATTTTATCTCAACTATATTAAATATAAAAATTAAATTTTTAAAATTTGATCAAATTTCTTTATTTACTTGATCAGTATTAATTACAGCGGTTCTTCTTTTATTATCTCTGCCAGTATTAGCAGGAGCAATTACTATATTATTAACTGATCGAAATATTAATACTTCATTTTTCGATCCAATAGGAGGAGGAGATCCAATTCTATATCAACATTTATTT	100	658	0	Arthropoda	Insecta	Diptera	Cecidomyiidae	unknown	unknown
BIOUG88170-D12	ATCTTTATATTTTTTATTTGGAATTTGAGCAGGATTTTTAGGAACTGTTTTAAGTATTATTATTCGAATTGAACTATCAACTACAAATAATTTTATCAATAATGATCAAGTTTATAATACTATTGTTACTTCTCATGCTTTAATTATAATTTTTTTTATAGTTATACCAATTTTAATCGGTGGGTTTGGGAATTGACTTGTTCCTATTATATTAGGAGCTCCTGATATAGCATTCCCTCGACTAAATAATTTAAGATTTTGATTCCTTCCACCTTCATTAATTCTTCTAATTTTAAGAAGATTGGTTGACATAGGAACTGGAACTGGTTGAACAATCTATCCTCCTCTTTCCTCTCTTGCCTCTCACTCTGGCTCGTCAATAGATTTTTCTATTTTTTCTTTGCATATAGCTGGTATTTCATCTATTTTAGGTGCTATTAATTTCGTTTCAACAATTTTTAATATAAAAATAAAATTTTTATGCTTTAATCAATTATCATTATTCTCTTGATCTATTCTTATTACTGCCGTTCTTTTACTTTTATCTTTACCTGTATTAGCAGGAGCTATTACATTATTATTATTAGATCGAAACTTAAATACATCATTTTTTGACCCAATAGGAGGAGGTGATCCTATTTTATTCCAACACTTATTT	6	658	0	Arthropoda	Insecta	Diptera	Cecidomyiidae	unknown	unknown
BIOUG88170-E01	AACTTTATATTTTATTTTTGGAGCATGATCTGGAATAATTGGAACCTCTTTAAGAATTATAATCCGAGCTGAATTAGGTCATCCAGGTGCTCTAATTGGTGATGATCAAATTTATAATGTAATTGTTACTGCACATGCATTTATCATAATTTTTTTTATAGTAATACCTATTATAATAGGAGGATTTGGAAATTGATTAGTCCCTTTAATACTAGGAGCTCCTGATATGGCATTTCCACGAATAAATAATATAAGATTTTGAATACTACCCCCATCACTAACATTACTATTAGCCAGAAGTATAGTAGAAAATGGAGCTGGAACAGGATGAACAGTTTATCCGCCCCTTTCTTCCAGAATTGCCCATAGAGGAGCATCAGTAGATTTAGCAATTTTTTCACTTCATCTAGCAGGAATCTCTTCAATTTTAGGAGCAGTAAATTTTATTACTACAATTATTAATATACGAACCCCAGGAATCTCATTCGATCGAATACCTCTATTTGTTTGATCTGTAGGAATTACTGCTTTATTACTTTTATTGTCATTACCAGTCTTAGCCGGCGCAATTACTATACTATTAACAGATCGAAATTTTAATACTTCATTTTTTGATCCTGCCGGAGGAGGAGACCCTATTCTATACCAACACTTATTT	100	658	0	Arthropoda	Insecta	Diptera	Phoridae	Megaselia	unknown
BIOUG88170-E03	AACTTTATATTTTATTTTTGGAATTTGAGCAGGAATGATTGGAACATCTTTAAGTTTATTAATTCGAATTGAATTAAGAAGATTAAATAATTTAATTATTAATAATCAAATTTATAATGTAATTGTAACTGCTCATGCTTTCATTATAATTTTTTTTATAGTAATACCTATTTTAATTGGAGGATTTGGAAATTGACTAATTCCAATTATATTAGGAGCACCAGATATAGCATTTCCACGAATAAATAATATAAGATTTTGAATATTACCTCCATCTTTATTTTTATTAATTGCTAGAAGATGAGTAGAAACTGGTACAGGAACAGGATGAACAGTTTATCCACCATTATCTGCAGCAATTGCTCATACAGGATCATCAGTAGATTTTTCTATTTTTTCTCTTCATATTGCTGGAATCTCTTCAATTTTAGGAGCAATTAATTTTATTTCTACAATATTAAATATAAAAATTAAATTTTTAAAATTTGATCAAATTTCTCTTTTTACATGATCAGTATTAATTACAGCAGTATTATTATTATTATCATTACCTGTATTAGCAGGAGCAATTACTATATTATTAACAGATCGAAATTTTAATACTTCATTTTTTGATCCAATAGGAGGAGGAGATCCAATTTTATACCAACATTTATTT	12	658	0	Arthropoda	Insecta	Diptera	Cecidomyiidae	unknown	unknown
BIOUG88170-E04	AACATTATATTTTATTTTTGGAATTTGAGCTGGGATAATTGGTACTTCATTAAGATTAATTATTCGATTAGAATTAGGAACTCCAAGAAACCTAATTGGAAATGATCAAATTTATAATGTAATTGTTACCGCCCATGCTTTTATTATAATTTTTTTTATAGTTATACCTATTCTAATCGGGGGATTTGGGAATTGATTAATTCCTTTAATACTAGGAGCCCCTGATATAGCTTTTCCACGAATAAATAATATAAGATTTTGACTTCTTCCCCCCTCTCTCCTTCTCCTATTATTAAGAAGATTAGTAGAAACAGGAACTGGGACAGGATGAACTGTTTATCCTCCTCTTTCTTCTATTATTGCTCATACAGGAGCATCAGTTGATTTATCAATTTTTTCTCTTCATATAGCTGGAATTTCATCTATTCTTGGAGCAATTAATTTTATTACAACTATTATAAATATACGAATTAAAAATATTAAATTTGACCAAATTCCTTTATTCTCCTGATCTGTAATTATTACTGCTATTTTATTACTACTCTCTCTACCTGTTTTAGCAGGAGCAATTACTATACTTCTAACTGATCGAAACCTTAATACCTCTTTTTTTGATCCTAGTGGAGGAGGAGACCCAATTTTATACCAACATTTATTT	47	658	0	Arthropoda	Insecta	Diptera	Cecidomyiidae	unknown	unknown
BIOUG88170-E05	AACATTATATTTTATTTTTGGAATTTGAGCTGGGATAATTGGTACTTCATTAAGATTAATTATTCGATTAGAATTAGGAACTCCAAGAAACCTAATTGGAAATGATCAAATTTATAATGTAATTGTTACCGCCCATGCTTTTATTATAATTTTTTTTATAGTTATACCTATTCTAATCGGGGGATTTGGGAATTGATTAATTCCTTTAATACTAGGAGCCCCTGATATAGCTTTTCCACGAATAAATAATATAAGATTTTGACTTCTTCCCCCCTCTCTCCTTCTCCTATTATTAAGAAGATTAGTAGAAACAGGAACTGGGACAGGATGAACTGTTTATCCTCCTCTTTCTTCTATTATTGCTCATACAGGAGCATCAGTTGATTTATCAATTTTTTCTCTTCATATAGCTGGAATTTCATCTATTCTTGGAGCAATTAATTTTATTACAACTATTATAAATATACGAATTAAAAATATTAAATTTGACCAAATTCCTTTATTCTCCTGATCTGTAATTATTACTGCTATTTTATTACTACTCTCTCTACCTGTTTTAGCAGGAGCAATTACTATACTTCTAACTGATCGAAACCTTAATACCTCTTTTTTTGATCCTAGTGGAGGAGGAGACCCAATTTTATACCAACATTTATTT	23	658	0	Arthropoda	Insecta	Diptera	Cecidomyiidae	unknown	unknown
BIOUG88170-E07	AACATTATATTTTATTTTTGGAATTTGAGCTGGGATAATTGGTACTTCATTAAGATTAATTATTCGATTAGAATTAGGAACTCCAAGAAACCTAATTGGAAATGATCAAATTTATAATGTAATTGTTACCGCCCATGCTTTTATTATAATTTTTTTTATAGTTATACCTATTCTAATCGGGGGATTTGGGAATTGATTAATTCCTTTAATACTAGGAGCCCCTGATATAGCTTTTCCACGAATAAATAATATAAGATTTTGACTTCTTCCCCCCTCTCTCCTTCTTCTATTATTAAGAAGATTAGTAGAAACAGGAACTGGGACAGGATGAACTGTTTATCCTCCTCTTTCTTCTATTATTGCTCATACAGGAGCATCAGTTGATTTATCAATTTTTTCTCTTCATATAGCTGGAATTTCATCTATTCTTGGAGCAATTAATTTTATTACAACTATTATAAATATACGAATTAAAAATATTAAATTTGACCAAATTCCTTTATTCTCCTGATCTGTAATTATTACTGCTATTTTATTACTACTCTCTCTACCTGTTTTAGCAGGAGCAATTACTATACTTCTAACTGATCGAAACCTTAATACCTCTTTTTTTGACCCTAGTGGAGGAGGAGACCCAATTTTATACCAACATTTATTT	62	658	0	Arthropoda	Insecta	Diptera	Cecidomyiidae	unknown	unknown
BIOUG88170-E08	TACATTATATTTTATTTTTGGAATTTGAAGAGGAATAATTGGAACTGCATTAAGAATCTTAATTCGAATAGAATTAAGAACAGTTTCAAATTTAATTGGTAATGATCAAATTTATAATGTTATTGTAACAGCCCATGCTTTTATTATAATTTTTTTTATAGTAATACCAATTTTAATTGGAGGATTTGGAAACTGATTAATTCCTATTATATTAGGAGCTCCTGATATAGCTTTTCCTCGAATAAATAATTTAAGATTTTGATTTTTACCTCCTTCATTATTAATATTATTAATTAGAAGAATAGTAGAAACAGGAACAGGAACAGGATGAACTGTATATCCTCCTTTATCATCTTCAATTGCTCATACAGGATCATCTGTAGATTTTTCTATTTTTTCATTACATGTTGCCGGAATTTCTTCTATTTTAGGAGCTATTAATTTTATTACTACAATATTAAATATAAAAATTAAATTTATAAAATTTGATCAAATTTCATTATTTACTTGATCTGTATTAATTACAGCAGTACTTCTTTTATTATCTTTACCAGTATTAGCAGGAGCAATTACTATATTATTAACTGATCGAAATATTAATACATCTTTTTTTGATCCAATAGGAGGAGGAGATCCTATTTTATATCAACATTTATTT	39	658	0	Arthropoda	Insecta	Diptera	Cecidomyiidae	unknown	unknown
BIOUG88170-E09	TACTTTATATTTTATTTTCGGCGCATGATCTGGAATAGTTGGGACTTCTTTAAGTTTACTAATTCGGTTAGAATTAGGTACTCCTGAAAATTTAATTGGGAATGATCAAATTTATAATGTAATTGTTACAGCACACGCTTTTATTATAATTTTTTTTATAGTAATACCAATCTTAATTGGAGGATTCGGTAATTGATTAGTCCCATTAATATTAGGAGCTCCCGATATAGCTTTCCCTCGAATAAATAATATAAGATTTTGATTATTACCACCTTCTTTAACTTTACTTTTAATAAGAAGACTAGTTGAAACAGGAACAGGAACAGGTTGAACTGTATACCCTCCCCTATCTTCTATTATTGCTCATATAGGAGCATCAGTAGATCTTTCAATTTTCTCACTTCATATAGCTGGTATTTCTTCAATTTTAGGGGCTATTAATTTTATTACAACTATAATTAATATACGTATTAAAAATATTAAATTTGATCAGATCCCCCTATTCTCATGATCAGTTATTATTACAGCTGTATTACTTTTATTATCCTTACCGGTATTAGCAGGAGCTATTACAATATTATTAACTGACCGTAATTTAAATACTTCATTCTTTGACCCTAGAAGAGGAGGAGACCCTATTCTTTACCAACATTTATTT	27	658	0	Arthropoda	Insecta	Diptera	Cecidomyiidae	unknown	unknown
BIOUG88170-E10	AACATTATATTTTATTTTTGGAATTTGAGCTGGGATAATTGGTACTTCATTAAGATTAATTATTCGATTAGAATTAGGAACTCCAAGAAACCTAATTGGAAATGATCAAATTTATAATGTAATTGTTACCGCCCATGCTTTTATTATAATTTTTTTTATAGTTATACCTATTCTAATCGGGGGATTTGGGAATTGATTAATTCCTTTAATACTAGGAGCCCCTGATATAGCTTTTCCACGAATAAATAATATAAGATTTTGACTTCTTCCCCCCTCTCTCCTTCTCCTATTATTAAGAAGATTAGTAGAAACAGGAACTGGGACAGGATGAACTGTTTATCCTCCTCTTTCTTCTATTATTGCTCATACAGGAGCATCAGTTGATTTATCAATTTTTTCTCTTCATATAGCTGGAATTTCATCTATTCTTGGAGCAATTAATTTTATTACAACTATTATAAATATACGAATTAAAAATATTAAATTTGACCAAATTCCTTTATTCTCCTGATCTGTAATTATTACTGCTATTTTATTACTACTCTCTCTACCTGTTTTAGCAGGAGCAATTACTATACTTCTAACTGATCGAAACCTTAATACCTCTTTTTTTGATCCTAGTGGAGGAGGAGACCCAATTTTATACCAACATTTATTT	14	658	0	Arthropoda	Insecta	Diptera	Cecidomyiidae	unknown	unknown
BIOUG88170-E11	AACATTATATTTTATTTTTGGAATTTGATCTGGAATAGTTGGAACTTCTATAAGAATATTAATTCGTTTTGAATTAAGAAGTGTAGGAAATTTAATTGGAAATGATCAAATTTATAATGTTATCGTAACAGCTCATGCTTTCGTAATAATCTTTTTTATAGTTATACCTATTTTAATTGGAGGATTTGGAAATTGATTAGTCCCCTTAATATTAGGAGCACCTGATATAGCTTTCCCACGAATAAATAACTTAAGATTCTGATTTTTACCCCCCTCTCTTACTCTTTTACTTTTAAGAAGAATAATTGAATCAGGCACTGGAACAGGATGAACTGTTTATCCCCCTTTATCTTCTATATTAGCCCATAATGGGGCATCTGTTGATTTATCAATCTTTTCTTTACATTTAGCTGGAGCTTCATCAATCTTAGGAGCTATTAATTTTATTACAACTATAATTAATATAAACACAAAAATAATAAAATTCGATCAAATTTCTTTATTTTCATGAGCAGTTATTATTACAGCCATTCTTCTTCTTCTCTCTCTTCCTGTTTTAGCAGGAGCAATTACTATGTTATTAACAGATCGTAATTTAAATACATCATTTTTTGACCCTTTAGGAGGAGGAGACCCTATTTTATATCAACATTTATTT	18	658	0	Arthropoda	Insecta	Diptera	Cecidomyiidae	unknown	unknown
BIOUG88170-E12	AACATTATATTTTATTTTTGGAATTTGAGCTGGGATAATTGGTACTTCATTAAGATTAATTATTCGATTAGAATTAGGAACTCCAAGAAACCTAATTGGAAATGATCAAATTTATAATGTAATTGTTACCGCCCATGCTTTTATTATAATTTTTTTTATAGTTATACCTATTCTAATCGGGGGATTTGGGAATTGATTAATTCCTTTAATACTAGGAGCCCCTGATATAGCTTTTCCACGAATAAATAATATAAGATTTTGACTTCTTCCCCCCTCTCTCCTTCTTCTATTATTAAGAAGATTAGTAGAAACAGGAACTGGGACAGGATGAACTGTTTATCCTCCTCTTTCTTCTATTATTGCTCATACAGGAGCATCAGTTGATTTATCAATTTTTTCTCTTCATATAGCTGGAATTTCATCTATTCTTGGAGCAATTAATTTTATTACAACTATTATAAATATACGAATTAAAAATATTAAATTTGACCAAATTCCTTTATTCTCCTGATCTGTAATTATTACTGCTATTTTATTACTACTCTCTCTACCTGTTTTAGCAGGAGCAATTACTATACTTCTAACTGATCGAAACCTTAATACCTCTTTTTTTGACCCTAGTGGAGGAGGAGACCCAATTTTATACCAACATTTATTT	50	658	0	Arthropoda	Insecta	Diptera	Cecidomyiidae	unknown	unknown
BIOUG88170-F02	AACATTATATTTTATTTTTGGAATTTGAGCTGGGATAATTGGTACTTCATTAAGATTAATTATTCGATTAGAATTAGGAACTCCAAGAAACCTAATTGGAAATGATCAAATTTATAATGTAATTGTTACCGCCCATGCTTTTATTATAATTTTTTTTATAGTTATACCTATTCTAATCGGGGGATTTGGGAATTGATTAATTCCTTTAATACTAGGAGCCCCTGATATAGCTTTTCCACGAATAAATAATATAAGATTTTGACTTCTTCCCCCCTCTCTCCTTCTTCTATTATTAAGAAGATTAGTAGAAACAGGAACTGGGACAGGATGAACTGTTTATCCTCCTCTTTCTTCTATTATTGCTCATACAGGAGCATCAGTTGATTTATCAATTTTTTCTCTTCATATAGCTGGAATTTCATCTATTCTTGGAGCAATTAATTTTATTACAACTATTATAAATATACGAATTAAAAATATTAAATTTGACCAAATTCCTTTATTCTCCTGATCTGTAATTATTACTGCTATTTTATTACTACTCTCTCTACCTGTTTTAGCAGGAGCAATTACTATACTTCTAACTGATCGAAACCTTAATACCTCTTTTTTTGACCCTAGTGGAGGAGGAGACCCAATTTTATACCAACATTTATTT	17	658	0	Arthropoda	Insecta	Diptera	Cecidomyiidae	unknown	unknown
BIOUG88170-F03	TACATTATATTTTATTTTTGGAATTTGAAGAGGAATAATTGGAACTGCATTAAGAATCTTAATTCGAATAGAATTAAGAACAGTTTCAAATTTAATTGGTAATGATCAAATTTATAATGTTATTGTAACAGCCCATGCTTTTATTATAATTTTTTTTATAGTAATACCAATTTTAATTGGAGGATTTGGAAACTGATTAATTCCTATTATATTAGGAGCTCCTGATATAGCTTTTCCTCGAATAAATAATTTAAGATTTTGATTTTTACCTCCTTCATTATTAATATTATTAATTAGAAGAATAGTAGAAACAGGAACAGGAACAGGATGAACTGTATATCCTCCTTTATCATCTTCAATTGCTCATACAGGATCATCTGTAGATTTTTCTATTTTTTCATTACATGTTGCCGGAATTTCTTCTATTTTAGGAGCTATTAATTTTATTACTACAATATTAAATATAAAAATTAAATTTATAAAATTTGATCAAATTTCATTATTTACTTGATCTGTATTAATTACAGCAGTACTTCTTTTATTATCTTTACCAGTATTAGCAGGAGCAATTACTATATTATTAACTGATCGAAATATTAATACATCTTTTTTTGATCCAATAGGAGGAGGAGATCCTATTTTATATCAACATTTATTT	25	658	0	Arthropoda	Insecta	Diptera	Cecidomyiidae	unknown	unknown
BIOUG88170-F04	TACTTTATATTTTATTTTCGGCGCATGATCTGGAATAGTTGGGACTTCTTTAAGTTTACTAATTCGGTTAGAATTAGGTACTCCTGAAAATTTAATTGGGAATGATCAAATTTATAATGTAATTGTTACAGCACACGCTTTTATTATAATTTTTTTTATAGTAATACCAATCTTAATTGGAGGATTCGGTAATTGATTAGTCCCATTAATATTAGGAGCTCCCGATATAGCTTTCCCTCGAATAAATAATATAAGATTTTGATTATTACCACCTTCTTTAACTTTACTTTTAATAAGAAGACTAGTTGAAACAGGAACAGGAACAGGTTGAACTGTATACCCTCCCCTATCTTCTATTATTGCTCATATAGGAGCATCAGTAGATCTTTCAATTTTCTCACTTCATATAGCTGGTATTTCTTCAATTTTAGGGGCTATTAATTTTATTACAACTATAATTAATATACGTATTAAAAATATTAAATTTGATCAGATCCCCCTATTCTCATGATCAGTTATTATTACAGCTGTATTACTTTTATTATCCTTACCGGTATTAGCAGGAGCTATTACAATATTATTAACTGACCGTAATTTAAATACTTCATTCTTTGACCCTAGAAGAGGAGGAGACCCTATTCTTTACCAACATTTATTT	24	658	0	Arthropoda	Insecta	Diptera	Cecidomyiidae	unknown	unknown
BIOUG88170-F05	AACATTATATTTTATTTTTGGAATTTGATCAGGAATAATTGGAACTTCATTAAGAATATTAATTCGATTAGAATTAAGAACAATCTCAAATTTAATTGGTAATGATCAAATTTATAATGTAATTGTAACTGCGCATGCTTTTATTATAATTTTTTTTATAGTTATACCTATTCTTATTGGAGGATTTGGTAATTGATTAATTCCAATTATATTAGGAGCTCCAGATATAGCTTTTCCACGAATAAATAATATAAGATTTTGATTATTACCTCCTTCTTTATTTTTATTATTAATTAGAAGAATAGTAGAAATAGGAACAGGGACAGGATGAACTGTTTATCCCCCTCTTTCCTCAATTATTGCTCATACAGGATCCGCTGTAGATTTTTCAATTTTTTCTTTACATATTGCAGGAATTTCCTCTATTTTAGGAGCAATTAATTTTATTTCAACAATATTAAATATAAAAATTAAATTTTTAAAATTTGATCAAATTTCTTTATTTATTTGATCTATTTTAATTACTACTGTATTATTATTACTATCTTTACCAGTTTTAGCAGGAGCTATCACTATACTATTAACTGATCGAAATTTAAATACATCATTTTTTGATCCTATAGGAGGAGGTGATCCTATTTTATATCAACATTTATTT	63	658	0	Arthropoda	Insecta	Diptera	Cecidomyiidae	unknown	unknown
BIOUG88170-F06	TACATTGTATTTTTTATTTGGGATTTGATCTGGGTTACTAGGTACTTCATTAAGAATATTAATTCGATTTGAATTAGGGACAGTAGAAGCTATAATTGGTAATGATCAAATTTACAATGTTGTTGTTACAGCTCATGCTTTTATTATAATTTTTTTTATAGTTATACCTATTGTTATTGGAGGGTTTGGTAATTGATTAATTCCTTTAATATTAGGTGCGCCAGATATAGCTTTTCCTCGAATAAATAATATAAGATTTTGATTTTTACCTCCTTCTTTAAGATTATTACTAATAAGAGGGTTAGTTGAATCAGGTACTGGGACTGGTTGAACTGTATATCCTCCTTTATCTTCAACAATTTCTCATTCTGGTTCTTCTGTTGATTTATCAATTTTTTCTTTACATTTAGCTGGAATTTCTTCTATTTTGGGTGCTATTAATTTTATTACAACTATAGTGAATATACAAGTTAGATTAATTAAATTTGATCAACTTCCTTTATTTGTTTGATCTGTTGTAATTACAGCTGTTTTATTATTATTATCATTGCCTGTTTTAGCTGGAGCTATTACTATACTTTTAACAGATCGAAATATAAATACTTCCTTTTTTGATCCTATTGGAGGGGGGGATCCAATTTTGTATCAGCATTTATTT	77	658	0	Arthropoda	Insecta	Diptera	Cecidomyiidae	unknown	unknown
BIOUG88170-F07	AACTTTATATTTTTTATTTGGTATTTGAGCAGGAATAATTGGAACTTCGTTAAGAATTTTAATTCGATTAGAATTAAGAACAGTCTCAAATTTAATTGGAAACGATCAAATTTATAATGTAATTGTAACCGCCCATGCTTTTATTATAATTTTTTTTATAGTAATACCAATTTTAATTGGAGGATTCGGAAATTGATTAGTTCCAATTATATTAGGAGCTCCCGATATAGCATTTCCACGAATAAATAATATAAGATTTTGATTATTGCCCCCTTCTTTATCTTTATTATTAATTAGAAGAATAGTAGAAACAGGAACTGGTACAGGTTGAACTGTTTACCCACCTCTTTCATCTATTATTGCCCATACAGGATCATCTGTAGATTTTTCAATTTTTTCTTTACATATTGCAGGAATTTCATCAATTTTAGGGGCTATTAATTTTATTTCTACTATATTAAATATAAAAATTAAATTTTTAAAATTTGATCAAATTTCATTATTTATTTGATCAATTTTAATTACAACAATTTTATTATTACTATCATTACCAGTATTAGCCGGAGCAATTACTATATTATTAACAGATCGAAATTTAAATACCTCATTTTTTGACCCTATAGGAGGAGGAGATCCAATTTTATATCAACATTTATTT	27	658	0	Arthropoda	Insecta	Diptera	Cecidomyiidae	unknown	unknown
BIOUG88170-F08	TACTTTATATTTCATTTTTGGAATTTGAGCTGGAATAATTGGTACATCATTAAGAATATTAATTCGATTAGAATTAAGAACTATTTCTAATTTAATTGGAAATGATCAAATTTATAATGTAATTGTAACAGCTCATGCTTTTATTATAATTTTTTTTATAGTAATACCTATTCTTATTGGAGGATTTGGAAACTGACTAATTCCTATTATACTAGGAGCACCAGATATAGCATTTCCACGAATAAATAATATAAGATTCTGATTATTACCTCCTTCTTTATTATTATTATTAATTAGAAGAATAGTAGAAACAGGCACAGGTACAGGATGAACAGTATACCCTCCCCTATCATCAATCATCACACATACAGGATCAGCCGTTGATTTTTCCATTTTCTCTCTTCACATTGCAGGTATCTCTTCAATTTTAGGAGCAATTAATTTTATTTCAACTATAATAAATATAAAAATTAAATTTTTAAAATTTGACCAAATTTCATTATTTATTTGATCTATTTTAATTACTACTGTTTTATTATTATTATCACTACCTGTATTAGCAGGAGCTATTACAATATTATTAACAGACCGAAATTTAAATACTTCATTTTTTGATCCTATAGGAGGAGGAGATCCTATTTTATACCAACATTTATTT	63	658	0	Arthropoda	Insecta	Diptera	Cecidomyiidae	unknown	unknown
BIOUG88170-F09	AACTTTATATTTTATTTTTGGAGCTTGAGCTAGAATGATTGGGACTTCCCTTAGTATACTAATTCGAGCAGAATTAGGATGCCCTAATGCACTAATTGGAGATGACCAAATTTATAATGTAATTGTCACAGCTCATGCTTTTATTATAATTTTTTTTATAGTTATACCAATTATAATTGGAGGCTTCGGAAATTGATTAGTCCCCTTAATATTAAGTGCCCCCGATATAGCTTTCCCTCGATTAAATAATATAAGTTTTTGATTATTACCCCCCTCTTTAACACTTTTATTAACAAGTAGTTTAGTAGAAAATGGAACAGGTACTGGTTGAACTGTTTACCCTCCTCTTTCTTCAACTCTTAGACATTCAGGAGCATCTGTAGATTTATCAATTTTTTCATTACATTTAGCAGGTATTTCTTCTATTTTAGGAGCTGTTAATTTTATTTCTACTATTATTAATATACGAGCCCCAGGAATATCATTTGATAAAATACCCTTATTTGTCTGATCTGTTCTAATTACTGCAATTTTACTTCTTCTTTCTTTACCTGTTTTAGCTGGAGCTATTACTATATTACTAACTGATCGAAATTTAAATACTTCATTTTTTGACCCAGCAGGAGGAGGAGACCCAATTCTCTATCAACATTTATTT	13	658	0	Arthropoda	Insecta	Diptera	Sciaridae	unknown	unknown
BIOUG88170-F10	AACTTTATATTTCATTTTTGGAATTTGAGCAGGAATAATTGGTACTTCTTTAAGAATTTTAATTCGATTAGAATTAAGAACAATTTCTAATTTAATTGGTAATGATCAAATTTATAATGTAATTGTTACAGCACATGCATTTATTATAATTTTTTTTATAGTTATACCTATTTTAATTGGAGGGTTTGGAAATTGATTAATTCCTATTATATTAGGAGCTCCAGATATAGCTTTTCCACGAATAAATAATATAAGATTTTGATTATTACCTCCATCTTTATCTTTATTATTAATTAGAGGAATAGTAGAAACAGGAACAGGAACAGGTTGAACAGTTTATCCCCCTCTTTCTTCAATTATTGCACATACAGGGTCTTCTGTAGATTTTTCAATTTTTTCTTTGCATATTGCTGGAATTTCATCTATTTTAGGAGCAATTAATTTTATTGCTACTATAATAAATATAAAAATCAAATTTTTAAATTTTGATCAAATTTCTTTATTTACATGATCAATTTTAATTACTACTGTTTTATTATTACTTTCATTACCAGTTTTAGCAGGAGCAATTACTATATTATTAACAGATCGAAATTTAAATACTTCATTTTTTGATCCAATAGGAGGAGGAGATCCAATTTTATATCAACATTTATTT	46	658	0	Arthropoda	Insecta	Diptera	Cecidomyiidae	unknown	unknown
BIOUG88170-F11	TACTTTATATTTCATTTTTGGAATTTGAGCTGGAATAATTGGTACATCATTAAGAATATTAATTCGATTAGAATTAAGAACTATTTCTAATTTAATTGGAAATGATCAAATTTATAATGTAATTGTAACAGCTCATGCTTTTATTATAATTTTTTTTATAGTAATACCTATTCTTATTGGAGGATTTGGAAACTGACTAATTCCTATTATACTAGGAGCACCAGATATAGCATTTCCACGAATAAATAATATAAGATTCTGATTATTACCTCCTTCTTTATTATTATTATTAATTAGAAGAATAGTAGAAACAGGCACAGGTACAGGATGAACAGTATACCCTCCCCTATCATCAATCATCGCACATACAGGATCAGCCGTTGATTTTTCCATTTTCTCTCTTCACATTGCAGGTATCTCTTCAATTTTAGGAGCAATTAATTTTATTTCAACTATAATAAATATAAAAATTAAATTTTTAAAATTTGACCAAATTTCATTATTTATTTGATCTATTTTAATTACTACTGTTTTATTATTATTATCACTACCTGTATTAGCAGGAGCTATTACAATATTATTAACAGACCGAAATTTAAATACTTCATTTTTTGATCCTATAGGAGGAGGAGATCCTATTTTATACCAACATTTATTT	74	658	0	Arthropoda	Insecta	Diptera	Cecidomyiidae	unknown	unknown
BIOUG88170-G01	AATATTATATTTTTTATTTGGAATTTGATCTAGTATAATTGGTACTTCATTAAGAATTTTAATTCGTTTAGAATTAAGAACCCCTGGAATATTAATTGGTAATGACCAAATTTATAACGTTATTGTTACTGCTCATGCTTTTATTATAATTTTTTTTATAGTTATACCTTTAATAATAGGAGGATTTGGAAATTGATTAATTCCATTAATATTAAGATCACCTGATATAGCATTCCCTCGAATAAATAATTTAAGTTTTTGACTTCTTCCCCCTTCTCTAAATATTTTAATTTTTAGAAGATTCATTGAATCAGGAACAGGTACAGGATGAACAATTTACCCTCCTCTTTCTTCTATTTTATTTCATTCTAGATCATCAGTTGACTTAACAATTTTTTCACTTCATTTAGCAGGAATTTCATCAATTTTAGGAGCAATTAATTTTATTTCAACTTTTTTCAATATAAAAATTTCAAATTTAAAAATAGACCAAATTTCCTTATTTTCATGATCTGTAATAATTACTGCAATTTTATTATTACTTTCTTTACCAGTTTTAGCTGGAGCAATTACTATATTATTAATAGACCGAAATTTAAATTCATCTTTTTTTGACCCTAGAAGAGGAGGTGATCCTATTTTATTTCAACATTTATTT	122	658	0	Arthropoda	Insecta	Diptera	Cecidomyiidae	unknown	unknown
BIOUG88170-G02	TACATTATATTTTATTTTTGGAATTTGAGCTGGAATACTAGGAACATCTTTAAGGATTTTAATTCGAATAGAACTAAGAGGAATTTCTAATTTAATTGGTAATGATCAAATTTATAATGTTATTGTAACTGCTCATGCTTTTATTATAATTTTTTTTATAGTTATACCAATTTTAATTGGGGGATTTGGAAATTGATTAATTCCTATTATATTAGGTGCACCCGATATGGCTTTTCCTCGAATAAATAATATAAGATTTTGAATATTGCCTCCTTCATTATTATTATTAATTACAAGAAGATGGGTTGAAATAGGAACAGGAACAGGATGAACTGTTTATCCTCCTTTATCTTCAGTTATTGCTCATACAGGTTCTTCAGTTGATTTTTCAATTTTTTCACTTCATATTGCAGGTATTTCATCTATTTTAGGAGCAATTAATTTTATTTCAACTATATTAAATATAAAAATTAAATTTTTAAAATTTGATCAAATTTCTTTATTTATTTGATCAGTATTAATTACTGCTGTATTATTATTATTATCATTACCCGTATTAGCAGGAGCAATTACAATATTATTAACTGATCGAAATTTAAATACTTCTTTTTTTGATCCTATAGGAGGAGGAGATCCTGTATTATATCAACATCTATTT	88	658	0	Arthropoda	Insecta	Diptera	Cecidomyiidae	unknown	unknown
BIOUG88170-G03	AACATTATATTTTATTTTTGGAATCTGAGCAGGAATAATTGGAACATCATTAAGAATATTAATTCGTTTAGAATTAAGAACTATTTCTAATTTAATTGGAAATGATCAAATCTATAATGTAATTGTTACAGCCCATGCTTTTATTATAATTTTTTTTATAGTAATACCTATTCTTATTGGAGGATTCGGAAATTGACTAATTCCTATTATATTAGGTGCCCCAGATATAGCATTTCCACGAATAAATAATATAAGATTCTGATTATTACCACCTTCTTTAATATTATTATTAATTAGAAGAATAGTAGAAACAGGAACTGGTACAGGATGAACTGTCTATCCTCCCCTATCATCAATTATTGCTCACACTGGATCAGCTGTTGATTTTTCAATTTTTTCTTTACATATTGCAGGAATTTCTTCAATTTTAGGAGCAATTAATTTTATTTCTACTATAATAAATATAAAAATTAAATTTTTAAAATTTGATCAAATTTCATTATTTATTTGATCAATTTTAATTACTACAGTTTTATTATTATTATCTTTACCAGTATTAGCAGGAGCTATTACTATATTATTAACAGATCGAAATTTAAATACTTCATTTTTTGATCCTATAGGAGGAGGAGATCCAATTTTATACCAACATTTATTT	84	658	0	Arthropoda	Insecta	Diptera	Cecidomyiidae	unknown	unknown
BIOUG88170-G04	AACTTTATATTTTATTTTTGGAGCTTGAGCTAGAATGATTGGGACTTCCCTTAGTATACTAATTCGAGCAGAATTAGGATGCCCTAATGCACTAATTGGAGATGACCAAATTTATAATGTAATTGTCACAGCTCATGCTTTTATTATAATTTTTTTTATAGTTATACCAATTATAATTGGAGGCTTCGGAAATTGATTAGTCCCCTTAATATTAAGTGCCCCCGATATAGCTTTCCCTCGATTAAATAATATAAGTTTTTGATTATTACCCCCCTCTTTAACACTTTTATTAACAAGTAGTTTAGTAGAAAATGGAACAGGTACTGGTTGAACTGTTTACCCTCCTCTTTCTTCAACTCTTAGACATTCAGGAGCATCTGTAGATTTATCAATTTTTTCATTACATTTAGCAGGTATTTCTTCTATTTTAGGAGCTGTTAATTTTATTTCTACTATTATTAATATACGAACCCCAGGAATATCATTTGATAAAATACCCTTATTTGTCTGATCTGTTCTAATTACTGCAATTTTACTTCTTCTTTCTTTACCTGTTTTAGCTGGAGCTATTACTATATTACTAACTGATCGAAATTTAAATACTTCATTTTTTGACCCAGCAGGAGGAGGAGACCCAATTCTCTATCAACATTTATTT	97	658	0	Arthropoda	Insecta	Diptera	Sciaridae	unknown	unknown
BIOUG88170-G05	AACTTTATATTTTATTTTTGGTATTTGAGCTGGTATAGTGGGAACTTCTTTAAGTATACTAGTTCGATTTGAGTTAGGTACAATTAATGCTTTAATTGGAAATGATCAAATTTATAATGTTATTGTAACAGCTCATGCTTTTATTATAATTTTTTTTATAGTTATACCCATTATAATTGGTGGATTTGGAAATTGATTAGTCCCATTAATATTAGGAGCCCCCGATATAGCTTTTCCCCGGATAAATAATATAAGATTTTGATTATTGCCGCCTTCGTTAACTTTATTATTAGTAAGGGGGTTGGTTGAATCAGGTACAGGAACAGGATGAACTGTTTACCCCCCTTTATCTTCTACTATTGCTCATTCTGGTTCATCTGTTGATTTATCTATTTTTTCTTTACATTTAGCTGGGATTTCTTCAATTTTAGGAGCTATTAATTTTATTACTACTATAGTAAATATACAGGTAAAAAATATTAAATTTGATCAACTACCTTTATTTGTATGAGCTGTAGTTATTACAGCTATTTTATTATTATTATCTTTACCTGTTTTAGCTGGAGCTATTACTATATTATTAACAGATCGAAATATTAATACTTCATTTTTTGACCCTATTGGAGGGGGAGATCCAATTTTATATCAACACTTATTT	32	658	0	Arthropoda	Insecta	Diptera	Cecidomyiidae	unknown	unknown
BIOUG88170-G06	AACATTATATTTTATTTTTGGAATTTGAGCTGGGATAATTGGTACTTCATTAAGATTAATTATTCGATTAGAATTAGGAACTCCAAGAAACCTAATTGGAAATGATCAAATTTATAATGTAATTGTTACCGCCCATGCTTTTATTATAATTTTTTTTATAGTTATACCTATTCTAATCGGGGGATTTGGGAATTGATTAATTCCTTTAATACTAGGAGCCCCTGATATAGCTTTTCCACGAATAAATAATATAAGATTTTGACTTCTTCCCCCCTCTCTCCTTCTTCTATTATTAAGAAGATTAGTAGAAACAGGAACTGGGACAGGATGAACTGTTTATCCTCCTCTTTCTTCTATTATTGCTCATACAGGAGCATCAGTTGATTTATCAATTTTTTCTCTTCATATAGCTGGAATTTCATCTATTCTTGGAGCAATTAATTTTATTACAACTATTATAAATATACGAATTAAAAATATTAAATTTGACCAAATTCCTTTATTCTCCTGATCTGTAATTATTACTGCTATTTTATTACTACTCTCTCTACCTGTTTTAGCAGGAGCAATTACTATACTTCTAACTGATCGAAACCTTAATACCTCTTTTTTTGACCCTAGTGGAGGAGGAGACCCAATTTTATACCAACATTTATTT	15	658	0	Arthropoda	Insecta	Diptera	Cecidomyiidae	unknown	unknown
BIOUG88170-G07	CACATTGTATTTTATTTTTGGTATTTGAGCAGGAATAGTTGGAACTTCAATAAGAATGATTATTCGATTAGAATTAAGAACAATTTCAAATTTAATTGGAAACGATCAAATCTATAATGTAATTGTTACAACTCATGCTTTTATTATAATTTTTTTTATAGTTATACCAATTTTAATTGGAGGATTTGGAAATTGACTAATTCCAATTATATTAAGAGCACCTGATATAGCTTTTCCTCGTATAAATAATATAAGATTTTGATTATTACCCCCATCTTTATTATTATTATTAATTAGAAGAATAGTTGAATCTGGTACTGGAACAGGATGAACTATTTATCCTCCTTTATCATCAATTATTGCTCACACTAGATCTTCTGTTGACTTCTCAATTTTTTCACTTCATATTGCGGGAATNTCATCTATTTTAGGAGCAATTAATTTTATTTCAACTATAATAAATATAAAAATTAAATTTTTAAAATTTGACCAAATTTCATTATTTATTTGATCTATTTTAATTACTACTATTTTATTATTATTATCTTTACCAGTATTAGCTGGAGCAATTACAATATTATTAACAGATCGAAATTTAAATACTTCATTTTTTGATCCGATAGGAGGAGGCGATCCTATTCTTTATCAACATTTATTT	82	658	1	Arthropoda	Insecta	Diptera	Cecidomyiidae	unknown	unknown
BIOUG88170-G08	AACTCTATATTTTATCTTTGGGGCTTGAGCTGGAATAGTTGGAACTTCATTAAGTGTATTAATTCGCACAGAATTAGGCCACCCAGGGTCATTAATTGGTAATGACCAAATTTTTAATGTAATTGTTACAGCCCACGCTTTTGTTATAATTTTTTTTATAGTAATACCTATTATAATTGGAGGATTCGGAAATTGATTAGTCCCTCTAATATTAGGAGCCCCCGACATAGCATTTCCTCGAATAAATAATATAAGTTTTTGATTGCTCCCCTCCTTAATATTACTCCTTTCGAGTAGCCTAGTAGAAACCGGAGCTGGGACTGGTTGAACAGTTTACCCCCCTTTATCAGCTACAATTGCTCATTCAGGAGCTTCTGTAGATTTAGCAATTTTTTCCTCCATCTTGCAGGTATTTCTTCTATTCTAGGAGCAGTAAATTTTATTACAACAATTATTAATATACGAGCCCCAGGAATTAATATAGATAAAATACCAATATTTGTTTGATCAGTTTTCATTACAGCTATTTTATTACTACTTTCATTACCAGTTTTAGCTGGAGCTATTACAATACTATTAACAGATCGAAATTTAAATACCTCATTTTTTGATCCTGCCGGAGGAGGAGATCCAATTCTTTATCAACACCTATTT	5	654	0	Arthropoda	Insecta	Diptera	Mycetophilidae	unknown	unknown
BIOUG88170-G09	AACCTTATATTTTATTTTCGGAGCTTGATCCGGAATAGTAGGGACTTCTTTGAGAATTTTAATCCGAGCTGAATTAGGCCATCCAGGAGCTTTAATTGGAGATGATCAAATTTACAATGTAATTGTAACAGCACACGCTTTTGTAATAATTTTTTTTATAGTTATGCCCATTATAATTGGGGGATTCGGAAATTGATTAGTACCTTTAATATTAGGAGCCCCGGACATAGCTTTTCCCCGAATAAACAATATAAGCTTTTGAATACTTCCCCCATCTATTACTCTACTCTTATTAAGCAGTTTAGTAGAAAATGGAGCGGGAACCGGTTGAACAGTGTACCCGCCATTAGCTAGAAATATCTCTCATGGAGGAGGATCAGTTGATTTAGCAATTTTTTCTTTACACTTAGCCGGGATTTCTTCTATTTTAGGGGCTGTCAATTTTATTACTACAATTATTAATATACGATCAAACGGAATTACTTTTGATCGAATACCTCTATTTGTATGATCAGTTTTAATCACAGCAGTTCTTCTTTTGCTTTCACTACCTGTACTAGCCGGAGCTATTACAATACTTTTAACAGACCGAAACTTAAATACTTCTTTTTTTGACCCAGCTGGAGGAGGAGACCCCATTTTATACCAACATTTATTT	149	658	0	Arthropoda	Insecta	Diptera	Ceratopogonidae	unknown	unknown
BIOUG88170-G10	AACTTTATATTTTATTTTTGGAATTTGATCAGGAATGATTGGAACTTCATTAAGAATATTAATTCGATTAGAATTAAGAACAGTTTCAAATTTAATTGGAAATGATCAAATTTATAATGTAATTGTAACTGCACATGCTTTTATTATAATTTTTTTTATAGTTATACCTATTTTAATTGGAGGATTTGGAAATTGACTAGTACCTATTATATTAGGAGCTCCAGATATAGCTTTTCCACGAATAAATAATATAAGATTTTGATTATTGCCCCCTTCTTTAACTTTATTATTAATTAGAAGGATAGTAGAAACCGGAACTGGAACAGGTTGAACAGTTTATCCTCCTTTATCTTCTATTATTGCACATACAGGATCTTCTGTTGATTTTTCAATTTTTTCACTTCACATTGCAGGGATTTCTTCAATTTTAGGAGCAATTAATTTTATTTCTACAATATTAAATATAAAAATTAAATTTTTAAAATTTGATCAAATTTCATTATTTATTTGATCAATTTTAATTACTACAGTATTACTTCTTTTGTCTTTACCAGTATTAGCTGGAGCAATTACTATATTATTAACAGATCGAAACTTAAATACTTCATTTTTTGATCCTATAGGAGGAGGGGATCCAATTTTATATCAACATTTATTT	85	658	0	Arthropoda	Insecta	Diptera	Cecidomyiidae	unknown	unknown
BIOUG88170-G11	AACTATATATTTTATTTTTGGAATTTGATCAGGAATAATTGGAACTTCATTAAGAATTATTATTCGAATAGAACTTTCAACTATTGAAAATATAATTAATAATGATCAAATTTATAATGTAATTGTAACTGCTCATGCTTTTATTATAATTTTTTTTATAGTAATACCTATTTTAATTGGAGGATTTGGAAATTGATTAATTCCTATAATATTAGGAGCCCCAGATATAGCATTCCCTCGAATAAATAATATAAGATTTTGATTATTACCTCCTTCTTTAACTTTATTATTAATTAGAAGATGAGTAGAAATAGGAACAGGAACAGGATGAACAGTTTATCCTCCCCTTTCTTCATCTATTGCTCATACTGGATCATCTGTAGATTTTTCTATTTTTTCTTTACATATTGCTGGTATTTCATCAATTTTAGGAGCAATAAATTTTATTTCAACTATATTAAATATAAAAATTAAATTTTTAAAGTTTAATCAAATTTCATTATTTACTTGATCTGTATTAATTACAGCTGTATTATTATTATTATCATTACCAGTATTAGCCGGAGCTATTACTATATTATTAACAGATCGAAATTTAAATACTTCATTTTTTGATCCAATAGGAGGAGGAGATCCAGTTTTATATCAACATTTATTT	60	658	0	Arthropoda	Insecta	Diptera	Cecidomyiidae	unknown	unknown
BIOUG88170-G12	AACTTTATATTTTTTATTTGGAATTTGATCTGGAATAATTGGTACTTCTTTAAGGATCTTAATTCGAATAGAATTAAGGGCCATTTCTAATTTAATTGGAAACGATCAAATTTATAATGTAATTGTCACTGCTCATGCTTTTATTATAATTTTTTTTATAGTTATACCTATTTTAGTTGGGGGATTTGGAAATTGATTAATCCCTATTATATTGGGAGCCCCAGATATAGCATTTCCACGAATAAATAATTTAAGATTTTGATTTTTACCCCCCTCATTAACTTTACTATTAATTAGAAGAATAGTAGAAACTGGAACAGGAACAGGATGAACTGTTTACCCACCCCTTTCATCCTCTATTGCTCATACAGGATCATCTGTAGATTTCTCAATTTTTTCACTTCATATTGCTGGTATTTCTTCAATTTTAGGAGCAATTAATTTTATTGCAACAATATTAAATATAAAAATTAAATTTTTAAAATTTGATCAAATCTCATTATTTACTTGATCAGTATTAATTACCGCAGTATTATTATTACTGTCTTTACCTGTATTAGCAGGAGCTATTACAATATTGTTAACAGACCGAAATTTAAATACTTCGTTTTTTGATCCAATAGGGGGAGGAGACCCAATTCTTTATCAACATTTATTT	43	658	0	Arthropoda	Insecta	Diptera	Cecidomyiidae	unknown	unknown
BIOUG88170-H02	AACATTATATTTTATTTTTGGTGCTTGAGCTAGAATAGTCGGAACATCACTAAGTATACTAATTCGAACTGAATTAGGAACCCCTAATGCATTAATTGGAGATGACCAGATTTATAATGTTATTGTTACAGCTCATGCTTTTATTATAATTTTTTTTATAGTTATACCTATTATAATTGGTGGGTTTGGAAATTGATTAGTGCCATTAATATTAAGTGCCCCTGATATAGCTTTCCCCCGACTAAATAATATAAGTTTTTGATTATTACCTCCTTCTCTTACTCTTTTATTAACTAGCAGACTAGTAGAAAGAGGAACAGGAACAGGATGAACAGTATACCCCCCTCTTTCCTCAACCTTAAGACATTCTGGAAGATCAGTAGATTTATCAATTTTCTCTTTACACTTAGCCGGAATTTCTTCAATTCTAGGAGCTGTAAATTTTATTTCCACTATTATTAATATACGCGCCCCCGGAATATCTTTTGATAAAATACCATTATTTGTTTGATCTGTTATAATTACGGCTATTTTACTTCTTCTTTCTTTACCTGTATTAGCGGGAGCTATTACAATGCTTTTAACAGATCGAAATTTAAATACTTCTTTTTTTGACCCCGCAGGAGGAGGAGACCCTATTTTATACCAACATCTATTT	48	658	0	Arthropoda	Insecta	Diptera	Sciaridae	unknown	unknown
BIOUG88170-H03	AACTTTATATTTTATTTTTGGAGCTTGAGCTAGAATGATTGGGACTTCCCTTAGTATACTAATTCGAGCAGAATTAGGATGCCCTAATGCACTAATTGGAGATGACCAAATTTATAATGTAATTGTCACAGCTCATGCTTTTATTATAATTTTTTTTATAGTTATACCAATTATAATTGGAGGCTTCGGAAATTGATTAGTCCCCTTAATATTAAGTGCCCCCGATATAGCTTTCCCTCGATTAAATAATATAAGTTTTTGATTATTACCCCCCTCTTTAACACTTTTATTAACAAGTAGTTTAGTAGAAAATGGAACAGGTACTGGTTGAACTGTTTACCCTCCTCTTTCTTCAACTCTTAGACATTCAGGAGCATCTGTAGATTTATCAATTTTTTCATTACATTTAGCAGGTATTTCTTCTATTTTAGGAGCTGTTAATTTTATTTCTACTATTATTAATATACGAGCCCCAGGAATATCATTTGATAAAATACCCTTATTTGTCTGATCTGTTCTAATTACTGCAATTTTACTTCTTCTTTCTTTACCTGTTTTAGCTGGAGCTATTACTATATTACTAACTGATCGAAATTTAAATACTTCATTTTTTGACCCAGCAGGAGGAGGAGACCCAATTCTCTATCAACATTTATTT	22	658	0	Arthropoda	Insecta	Diptera	Sciaridae	unknown	unknown
BIOUG88170-H04	AACTCTTTATTTTATTTTTGGTGCTTGGTCTGGTATAGTAGGTACTTCTTTAAGAATTTTAATTCGTGCAGAACTAGGACATACTGGTGCTTTAATCGGGGATGATCAAATTTATAATGTTATTGTAACAGCTCATGCTTTTGTAATAATTTTTTTTATAGTTATACCAATTTTAATTGGAGGATTTGGGAATTGATTAGTACCTTTAATGTTAGGGGCTCCTGATATAGCCTTTCCTCGTATAAATAATATAAGATTTTGATTACTCCCTCCTTCTCTTACTCTTTTACTTTCTAGCTCTATTGTCGAAAACGGGGCTGGAACAGGATGAACTGTTTACCCTCCTCTTTCAGCAAGAATCGCACATGCGGGGGGATCAGTTGACCTTGCAATTTTTTCTCTTCATTTAGCTGGGATTTCATCTATTCTAGGGGCAGTAAATTTTATTACAACAGTTATTAACATACGATCGGTAGGTATCACTTTCGACCGAATACCTTTATTTGTCTGGTCAGTATTAATTACGGCTATTTTATTACTTCTTTCATTACCGGTTCTTGCTGGTGCTATTACTATACTTCTTACAGATCGAAATTTAAATACTTCTTTTTTCGACCCTGCTGGTGGGGGTGACCCTATTCTTTATCAACATTTATTT	58	658	0	Arthropoda	Insecta	Diptera	Chironomidae	unknown	unknown
BIOUG88170-H06	AACTTTATATTTTATTTTTGGTATTTGAGCTGGTATAGTGGGAACTTCTTTAAGTATACTAGTTCGATTTGAGTTAGGTACAATTAATGCTTTAATTGGAAATGATCAAATTTATAATGTTATTGTAACAGCTCATGCTTTTATTATAATTTTTTTTATAGTTATACCCATTATAATTGGTGGATTTGGAAATTGATTAGTCCCATTAATATTAGGAGCCCCCGATATAGCTTTTCCCCGGATAAATAATATAAGATTTTGATTATTGCCGCCTTCGTTAACTTTATTATTAGTAAGGGGGTTGGTTGAATCAGGTACAGGAACAGGATGAACTGTTTACCCCCCTTTATCTTCTACTATTGCTCATTCTGGTTCATCTGTTGATTTATCTATTTTTTCTTTACATTTAGCTGGGATTTCTTCAATTTTAGGAGCTATTAATTTTATTACTACTATAGTAAATATACAGGTAAAAAATATTAAATTTGATCAACTACCTTTATTTGTATGAGCTGTAGTTATTACAGCTATTTTATTATTATTATCTTTACCTGTTTTAGCTGGAGCTATTACTATATTATTAACAGATCGAAATATTAATACTTCATTTTTTGACCCTATTGGAGGGGGAGATCCAATTTTATATCAACACTTATTT	118	658	0	Arthropoda	Insecta	Diptera	Cecidomyiidae	unknown	unknown
BIOUG88170-H07	AACTCTTTACTTTATTTTCGGAATTTGATCAGGCCTACTAGGAACCTCTCTAAGAGTACTTATTCGCCTTGAATTAGGTACCACAAAAAATTTAATTGGAAATGATCAACTTTATAACGTTATCGTTACAAGACATGCTTTTATTATAATTTTTTTCATAGTAATACCCATTATTATTGGAGGATTTGGAAACTGATTAATCCCCCTCATATTAGGAGCCCCTGACATAGCTTTCCCTCGAATAAATAACATAAGATTCTGACTTTTACCCCCCTCATTATCTCTTCTTTTAACCAGAAGACTAGTCGAAACTGGGACAGGAACTGGATGAACTGTTTACCCTCCCTTATCCTCAATTATCTCTCATAGAGGAGCTTCAGTAGATTTATCCATTTTTTCCCTTCACCTAGCTGGAATCTCCTCTATTATAGGAGCTATTAACTTTATTACAACTATACTAAATATACAAATTAAAAATATTAAATTTGATCAAATTTCCTTATTTTCTTGGTCTGTAATAATCACTGCAATTCTTCTATTATTATCATTACCTGTTTTAGCAGGAGCCATTACCATGTTATTAACAGATCGCAATTTAAACACCTCATTTTTTGACCCATTAGGAGGGGGAGACCCTATCTTATACCAACACTTATTT	27	658	0	Arthropoda	Insecta	Diptera	Cecidomyiidae	unknown	unknown
BIOUG88170-H08	AACATTATATTTTATTTTTGGAATTTGAGCTGGGATAATTGGTACTTCATTAAGATTAATTATTCGATTAGAATTAGGAACTCCAAGAAACCTAATTGGAAATGATCAAATTTATAATGTAATTGTTACCGCCCATGCTTTTATTATAATTTTTTTTATAGTTATACCTATTCTAATCGGGGGATTTGGGAATTGATTAATTCCTTTAATACTAGGAGCCCCTGATATAGCTTTTCCACGAATAAATAATATAAGATTTTGACTTCTTCCCCCCTCTCTCCTTCTTCTATTATTAAGAAGATTAGTAGAAACAGGAACTGGGACAGGATGAACTGTTTATCCTCCTCTTTCTTCTATTATTGCTCATACAGGAGCATCAGTTGATTTATCAATTTTTTCTCTTCATATAGCTGGAATTTCATCTATTCTTGGAGCAATTAATTTTATTACAACTATTATAAATATACGAATTAAAAATATTAAATTTGACCAAATTCCTTTATTCTCCTGATCTGTAATTATTACTGCTATTTTATTACTACTCTCTCTACCTGTTTTAGCAGGAGCAATTACTATACTTCTAACTGATCGAAACCTTAATACCTCTTTTTTTGACCCTAGTGGAGGAGGAGACCCAATTTTATACCAACATTTATTT	93	658	0	Arthropoda	Insecta	Diptera	Cecidomyiidae	unknown	unknown
BIOUG88170-H09	AACTCTTTATTTTATTTTTGGAATTTGATCAGGAATAATTGGAACTTCTCTAAGAATTTTAATTCGAATAGAATTAAGAAGAATTTCTAATTTAATTGGTAATGATCAAATTTATAATGTAATTGTAACTGCTCATGCTTTTATTATAATTTTTTTTATAGTAATACCTATTTTAATTGGAGGATTTGGAAATTGATTAATTCCTATTATATTAGGAGCACCTGATATAGCATTTCCACGAATAAACAATATAAGATTCTGAATATTACCTCCTTCATTATTATTATTAATTACAAGAAGATGAGTTGAAACAGGAACTGGTACAGGATGAACAGTTTACCCACCCCTTTCATCTGTTATTGCACATACAGGATCATCTGTTGATTTTTCTATTTTTTCATTACATATTGCAGGTATTTCATCTATTTTAGGAGCTATTAATTTTATTTCAACAATATTAAATATAAAAATTAAATTTTTAAAATTTGATCAAATTTCACTATTTACATGATCTGTATTAATTACAGCAGTTTTATTATTATTATCTTTACCAGTTTTAGCAGGAGCTATTACTATATTATTAACAGATCGAAATTTAAATACATCTTTTTTTGATCCAATAGGAGGAGGAGATCCAATTTTATATCAACATTTATTT	59	658	0	Arthropoda	Insecta	Diptera	Cecidomyiidae	unknown	unknown
BIOUG88170-H10	AACATTATATTTTATTTTTGGAATTTGATCAGGAATAATTGGAACATCTTTAAGAATTATTATTCGAATAGAATTAAGAAGAATTTCAAATTTAATTGGAAATGACCAGATTTATAATGTTATTGTAACTGCTCATGCTTTTATTATAATTTTTTTTATAGTTATACCAATTTTAATTGGAGGATTTGGAAATTGATTAATTCCTATTATATTAGGAGCTCCTGATATAGCATTTCCACGAATAAATAATATAAGATTTTGAATATTACCTCCTTCTCTCTTATTATTAATCACTAGAAGATGAGTAGAAACAGGTACTGGTACAGGATGAACAGTTTATCCTCCTCTTTCTTCAGTAATTGCACATACAGGCTCATCTGTAGACTTTTCAATTTTTTCTTTACATATTGCAGGAATTTCATCTATTTTAGGTGCAATTAATTTTATTTCTACTATATTAAATATAAAAATTAAATTTTTAAAATTAGATCAAATTTCTTTATTTACATGATCAGTTTTAATTACAGCAGTTTTATTATTATTATCTTTACCGGTATTAGCAGGAGCAATTACTATATTATTAACTGATCGAAATTTAAATACTTCATTTTTTGATCCAATAGGAGGAGGAGATCCTATTTTATATCAACATTTATTT	100	658	0	Arthropoda	Insecta	Diptera	Cecidomyiidae	unknown	unknown
BIOUG88170-H11	AACATTATATTTTATTTTTGGAATTTGAGCTGGGATAATTGGTACTTCATTAAGATTAATTATTCGATTAGAATTAGGAACTCCAAGAAACCTAATTGGAAATGATCAAATTTATAATGTAATTGTTACCGCCCATGCTTTTATTATAATTTTTTTTATAGTTATACCTATTCTAATCGGGGGATTTGGGAATTGATTAATTCCTTTAATACTAGGAGCCCCTGATATAGCTTTTCCACGAATAAATAATATAAGATTTTGACTTCTTCCCCCCTCTCTCCTTCTCCTATTATTAAGAAGATTAGTAGAAACAGGAACTGGGACAGGATGAACTGTTTATCCTCCTCTTTCTTCTATTATTGCTCATACAGGAGCATCAGTTGATTTATCAATTTTTTCTCTTCATATAGCTGGAATTTCATCTATTCTTGGAGCAATTAATTTTATTACAACTATTATAAATATACGAATTAAAAATATTAAATTTGACCAAATTCCTTTATTCTCCTGATCTGTAATTATTACTGCTATTTTATTACTACTCTCTCTACCTGTTTTAGCAGGAGCAATTACTATACTTCTAACTGATCGAAACCTTAATACCTCTTTTTTTGATCCTAGTGGAGGAGGAGACCCAATTTTATACCAACATTTATTT	185	658	0	Arthropoda	Insecta	Diptera	Cecidomyiidae	unknown	unknown
BIOUG88171-A01	AACTTTATATTTTATTTTTGGAATTTGATCAGGAATGATTGGAACTTCATTAAGAATATTAATTCGATTAGAATTAAGAACAGTTTCAAATTTAATTGGAAATGATCAAATTTATAATGTAATTGTTACTGCACATGCTTTTATTATAATTTTTTTTATAGTTATACCTATTTTAATTGGAGGATTTGGAAATTGACTAGTACCTATTATATTAGGAGCTCCAGATATAGCTTTTCCACGAATAAATAATATAAGATTTTGATTATTGCCCCCTTCTTTAACTTTATTATTAATTAGAAGGATAGTAGAAACCGGAACTGGAACAGGTTGAACAGTTTATCCTCCTTTATCTTCTATTATTGCACATACAGGATCTTCTGTTGATTTTTCAATTTTTTCACTTCACATTGCAGGGATTTCTTCAATTTTAGGAGCAATTAATTTTATTTCTACAATATTAAATATAAAAATTAAATTTTTAAAATTTGATCAAATTTCATTATTTATTTGATCAATTTTAATTACTACAGTATTACTTCTTTTGTCTTTACCAGTATTAGCTGGAGCAATTACTATATTATTAACAGATCGAAACTTAAATACTTCATTTTTTGATCCTATAGGAGGAGGGGATCCAATTTTATATCAACATTTATTT	118	658	0	Arthropoda	Insecta	Diptera	Cecidomyiidae	unknown	unknown
BIOUG88171-A02	AACTTTATATTTTATTTTTGGAGCTTGAGCTAGAATGATTGGGACTTCCCTTAGTATACTAATTCGAGCAGAATTAGGATGCCCTAATGCACTAATTGGAGATGACCAAATTTATAATGTAATTGTCACAGCTCATGCTTTTATTATAATTTTTTTTATAGTTATACCAATTATAATTGGAGGCTTCGGAAATTGATTAGTCCCCTTAATATTAAGTGCCCCCGATATAGCTTTCCCTCGATTAAATAATATAAGTTTTTGATTATTACCCCCCTCTTTAACACTTTTATTAACAAGTAGTTTAGTAGAAAATGGAACAGGTACTGGTTGAACTGTTTACCCTCCTCTTTCTTCAACTCTTAGACATTCAGGAGCATCTGTAGATTTATCAATTTTTTCATTACATTTAGCAGGTATTTCTTCTATTTTAGGAGCTGTTAATTTTATTTCTACTATTATTAATATACGAACCCCAGGAATATCATTTGATAAAATACCCTTATTTGTCTGATCTGTTCTAATTACTGCAATTTTACTTCTTCTTTCTTTACCTGTTTTAGCTGGAGCTATTACTATATTACTAACTGATCGAAATTTAAATACTTCATTTTTTGACCCAGCAGGAGGAGGAGACCCAATTCTCTATCAACATTTATTT	178	658	0	Arthropoda	Insecta	Diptera	Sciaridae	unknown	unknown
BIOUG88171-A03	TACTTTATATTTTATTTTCGGCGCATGATCTGGAATAGTTGGGACTTCTTTAAGTTTACTAATTCGGTTAGAATTAGGTACTCCTGAAAATTTAATTGGGAATGATCAAATTTATAATGTAATTGTTACAGCACACGCTTTTATTATAATTTTTTTTATAGTAATACCAATCTTAATTGGAGGATTCGGTAATTGATTAGTCCCATTAATATTAGGAGCTCCCGATATAGCTTTCCCTCGAATAAATAATATAAGATTTTGATTATTACCACCTTCTTTAACTTTACTTTTAATAAGAAGACTAGTTGAAACAGGAACAGGAACAGGTTGAACTGTATACCCTCCCCTATCTTCTATTATTGCTCATATAGGAGCATCAGTAGATCTTTCAATTTTCTCACTTCATATAGCTGGTATTTCTTCAATTTTAGGGGCTATTAATTTTATTACAACTATAATTAATATACGTATTAAAAATATTAAATTTGATCAGATCCCCCTATTCTCATGATCAGTTATTATTACAGCTGTATTACTTTTATTATCCTTACCGGTATTAGCAGGAGCTATTACAATATTATTAACTGACCGTAATTTAAATACTTCATTCTTTGACCCTAGAAGAGGAGGAGACCCTATTCTTTACCAACATTTATTT	150	658	0	Arthropoda	Insecta	Diptera	Cecidomyiidae	unknown	unknown
BIOUG88171-A04	AACATTATATTTTATTTTTGGAATTTGAGCTGGGATAATTGGTACTTCATTAAGATTAATTATTCGATTAGAATTAGGAACTCCAAGAAACCTAATTGGAAATGATCAAATTTATAATGTAATTGTTACCGCCCATGCTTTTATTATAATTTTTTTTATAGTTATACCTATTCTAATCGGGGGATTTGGGAATTGATTAATTCCTTTAATACTAGGAGCCCCTGATATAGCTTTTCCACGAATAAATAATATAAGATTTTGACTTCTTCCCCCCTCTCTCCTTCTCCTATTATTAAGAAGATTAGTAGAAACAGGAACTGGGACAGGATGAACTGTTTATCCTCCTCTTTCTTCTATTATTGCTCATACAGGAGCATCAGTTGATTTATCAATTTTTTCTCTTCATATAGCTGGAATTTCATCTATTCTTGGAGCAATTAATTTTATTACAACTATTATAAATATACGAATTAAAAATATTAAATTTGACCAAATTCCTTTATTCTCCTGATCTGTAATTATTACTGCTATTTTATTACTACTCTCTCTACCTGTTTTAGCAGGAGCAATTACTATACTTCTAACTGATCGAAACCTTAATACCTCTTTTTTTGATCCTAGTGGAGGAGGAGACCCAATTTTATACCAACATTTATTT	157	658	0	Arthropoda	Insecta	Diptera	Cecidomyiidae	unknown	unknown
BIOUG88171-A05	AACTTTATATTTTATATTTGGAATCTGATCAGGAATATTAGGCACATCTTTAAGAATCTTAATTCGTTTAGAATTAAGATCAATTTCTAATTTAATTGGAAATGATCAAATTTATAATGTAATTGTTACCGCACATGCATTTATTATAATTTTTTTTATAGTAATACCTATTCTAATTGGAGGATTTGGAAATTGATTAATTCCTATTATACTAGGAGCCCCAGATATAGCATTCCCACGAATAAATAATATAAGATTTTGATTATTACCTCCATCAATTTCATTATTATTAATTAGAAGAATAGTAGAAACAGGAACAGGTACAGGATGAACAGTTTACCCACCTTTATCTTCTATTATTGCTCATACAGGAACTTCAGTTGATTTTTCGATTTTTTCTTTACATATTGCAGGAATTTCTTCAATTTTAGGGGCTATTAATTTTATCTCAACTATATTAAATATAAAAATTAAATTTTTAAGATTTGATCAAATTTCATTATTTATTTGATCTATTTTAATTACTACAATTCTATTACTATTATCTTTACCAGTTTTAGCAGGAGCAATTACTATATTATTAACAGACCGAAATCTTAATACATCATTTTTTGATCCAATGGGAGGAGGAGATCCAATTTTATACCAGCATTTATTT	147	658	0	Arthropoda	Insecta	Diptera	Cecidomyiidae	unknown	unknown
BIOUG88171-A06	AACTTTATATTTTTTATTTGGAATCTGAGCAGGGATAATTGGTACATCATTAAGAATTATTATTCGTTTAGAATTAAGAACTATTTCTAACTTAATTGGAAATGATCAAATTTACAATGTAATTGTAACAGCTCATGCCTTTATTATAATTTTTTTTATAGTTATACCTATTTTAATTGGAGGATTTGGAAATTGATTAATTCCAATTATATTAGGCGCACCAGATATAGCTTTTCCTCGGATAAACAACATAAGATTTTGATTATTACCTCCTTCTTTAACTTTACTATTAATTAGAAGATTAGTAGAGACTGGAACAGGAACAGGATGAACAGTTTACCCACCTCTTTCTTCAATTATTGCACATACAGGAACTTCTGTAGATTTCTCTATTTTTTCTCTTCATATTGCAGGAATTTCTTCTATTTTAGGAGCTATTAATTTTATTTCAACCATATTAAATATAAAAATTAAATTTTTAAAATTTGATCAAATTTCACTATTTATTTGATCAATTTTAATTACAACAGTTTTATTATTATTATCATTACCTGTATTAGCTGGAGCTATTACTATATTATTAACAGATCGAAATTTAAATACTTCATTTTTCGATCCAATAGGAGGAGGAGATCCAATTTTATACCAACATTTATTT	118	658	0	Arthropoda	Insecta	Diptera	Cecidomyiidae	unknown	unknown
BIOUG88171-A07	TACATTATATTTTATTTTTGGAATTTGAAGAGGAATAATCGGAACATCTTTAAGAATTTTAATTCGAATAGAATTAAGAACAGTTTTAAATCTAATTGGTAATGATCAAATCTATAATGTAATTGTAACTGCTCATGCTTTCATTATAATTTTTTTTATAGTTATACCAATTTTAATTGGAGGATTTGGAAACTGATTAATTCCTATTATGTTAGGAGCTCCTGATATAGCTTTCCCACGAATAAATAATTTAAGATTTTGATTTTTACCCCCCTCATTATTATTACTACTAACTAGAAGATTAATAGAAAATGGAACAGGGACAGGATGAACAGTGTACCCTCCACTATCTTCATCAATTGCACATACAGGTTCATCAGTAGATTTTTCTATTTTTTCTCTACATATTGCTGGAATTTCATCTATTCTTGGAGCAATTAATTTTATTTCTACAATAATAAATATAAAAATTAAATTTATTAAATTTGATAAAATTTCATTATTCATCTGATCTGTATTAATTACAGCAATTCTTTTATTATTATCATTACCCGTACTAGCTGGAGCAATTACTATATTATTAACTGATCGAAATTTAAATACTTCTTTTTTTGATCCTATAGGAGGAGGAGACCCAATTTTATATCAACATTTATTT	108	658	0	Arthropoda	Insecta	Diptera	Cecidomyiidae	unknown	unknown
BIOUG88171-A08	AACTTTATATTTTATTTTTGGAATTTGATCAGGAATAATTGGAACCTCATTAAGAATATTAATTCGTTTAGAATTAAGTACAATTTCTAATTTAATTGGAAATGATCAAATTTATAATGTAATTGTAACTGCTCATGCTTTTATTATAATTTTTTTTATAGTTATACCTATTCTTATTGGAGGATTTGGAAATTGATTAATTCCTATTATATTAGGAGCTCCCGATATAGCATTTCCACGTATAAATAATATAAGATTTTGATTATTACCTCCCTCTTTATTATTATTATTAATTAGAAGAATAGTAGAAATGGGAACAGGAACAGGATGAACAGTATACCCCCCTCTTTCTTCAATTATTGCACATACAGGATCTGCTGTAGATTTTTCTATTTTTTCATTACATATTGCAGGTATTTCATCAATTTTAGGAGCAATTAATTTTATCTCTACAATAATAAATATAAAAATTAAATTTTTAAAATTCGATCAAATTTCATTATTTATTTGATCTATTTTAATTACTACAATTTTATTATTACTTTCATTACCAGTATTAGCTGGCGCAATTACTATATTACTTACAGATCGAAATTTAAATACTTCATTTTTTGATCCTATAGGAGGAGGAGATCCAATTTTATATCAACACTTATTT	145	658	0	Arthropoda	Insecta	Diptera	Cecidomyiidae	unknown	unknown
BIOUG88171-A09	AACTTTATATTTTATTTTTGGAATTTGAGCAGGAATGATTGGAACATCTTTAAGTTTATTAATTCGAATTGAATTAAGAAGATTAAATAATTTAATTATTAATAATCAAATTTATAATGTAATTGTAACTGCTCATGCTTTCATTATAATTTTTTTTATAGTAATACCTATTTTAATTGGAGGATTTGGAAATTGACTAATTCCAATTATATTAGGAGCACCAGATATAGCATTTCCACGAATAAATAATATAAGATTTTGAATATTACCTCCATCTTTATTTTTATTAATTGCTAGAAGATGAGTAGAAACTGGTACAGGAACAGGATGAACAGTTTATCCACCATTATCTGCAGCAATTGCTCATACAGGATCATCAGTAGATTTTTCTATTTTTTCTCTTCATATTGCTGGAATCTCTTCAATTTTAGGAGCAATTAATTTTATTTCTACAATATTAAATATAAAAATTAAATTTTTAAAATTTGATCAAATTTCTCTTTTTACATGATCAGTATTAATTACAGCAGTATTATTATTATTATCATTACCTGTATTAGCAGGAGCAATTACTATATTATTAACAGATCGAAATTTTAATACTTCATTTTTTGATCCAATAGGAGGAGGAGATCCAATTTTATACCAACATTTATTT	52	658	0	Arthropoda	Insecta	Diptera	Cecidomyiidae	unknown	unknown
BIOUG88171-A10	TACATTATATTTTATTTTTGGAATTTGAAGAGGAATAATTGGAACTGCATTAAGAATCTTAATTCGAATAGAATTAAGAACAGTTTCAAATTTAATTGGTAATGATCAAATTTATAATGTTATTGTAACAGCCCATGCTTTTATTATAATTTTTTTTATAGTAATACCAATTTTAATTGGAGGATTTGGAAACTGATTAATTCCTATTATATTAGGAGCTCCTGATATAGCTTTTCCTCGAATAAATAATTTAAGATTTTGATTTTTACCTCCTTCATTATTAATATTATTAATTAGAAGAATAGTAGAAACAGGAACAGGAACAGGATGAACTGTATATCCTCCTTTATCATCTTCAATTGCTCATACAGGATCATCTGTAGATTTTTCTATTTTTTCATTACATGTTGCCGGAATTTCTTCTATTTTAGGAGCTATTAATTTTATTACTACAATATTAAATATAAAAATTAAATTTATAAAATTTGATCAAATTTCATTATTTACTTGATCTGTATTAATTACAGCAGTACTTCTTTTATTATCTTTACCAGTATTAGCAGGAGCAATTACTATATTATTAACTGATCGAAATATTAATACATCTTTTTTTGATCCAATAGGAGGAGGAGATCCTATTTTATATCAACATTTATTT	91	658	0	Arthropoda	Insecta	Diptera	Cecidomyiidae	unknown	unknown
BIOUG88171-A11	AACATTATATTTTCTATTCGGGACTTGATCAGGAATAATTGGAACTTCAATAAGAATTCTAATTCGATTAGAATTAGGTTACCCTGGAGCACTAATTGGAAATGATCAAATTTATAATGTCATTGTTACTGCTCATGCATTTGTGATAATTTTTTTTATAGTTATACCTATTATAATTGGTGGATTTGGTAACTGATTAGTCCCTCTTATACTAGGAGCTCCAGATATAGCTTTCCCACGAATAAATAATATAAGATTTTGATTATTACCTCCTTCATTATCTTTACTTTTAATAAGAAGAATAGTAGAAAGTGGGTCAGGAACTGGATGAACTGTTTACCCTCCTCTATCCTCTACTCTTTCTCACTCAGGAAGATCTGTTGATTTAACAATTTTTTCTCTTCATTTAGCTGGAGTCTCCTCTATTTTAGGGGCAGTAAATNTTATTACAACTATTATTAATATACGTTCACCAGGAATAAATATAGATACAATACCTTTATTTGTCTGATCTGTATTTATTACAGCTATTCTTTTATTATTGTCTTTACCTGTTTTAGCTGGAGCTATTACAATACTTTTAACAGATCGGAATTTAAATACATCATTTTTTGATCCCGCTGGAGGAGGAGACCCTATCTTATACCAACATTTATTT	6	658	1	Arthropoda	Insecta	Diptera	Keroplatidae	unknown	unknown
BIOUG88171-A12	AATTTTATATTTTATTTTTGGTATTTGAGCAGGTATATTAGGAACATCTTTAAGAATTATTATTCGATTAGAATTAAGAACAATTTCAAATTTAATTGGAAATGATCAAATTTATAATGTAATTGTTACTGCACATGCTTTTATTATAATTTTCTTTATAGTTATACCAATTTTAATTGGAGGATTTGGAAATTGATTAATTCCTATTATATTAGGAGCTCCAGATATAGCTTTTCCTCGAATAAATAATATAAGATTTTGACTACTACCTCCTTCTTTATCATTATTATTAATTAGAAGAATAGTTGAAACAGGAACAGGAACAGGATGAACTGTATATCCACCCCTTTCTTCAATTATTGCTCATACAGGATCTTCTGTTGATTTTTCAATTTTTTCTTTACATATTGCAGGGATTTCTTCAATTTTAGGTGCTATTAATTTTATTTCTACAATAATAAATATAAAAATTAATTTTTTAAAATTTAATCAAATTTCTTTATTTATTTGATCTATTTTAATTACTACTATTTTATTATTACTTTCACTTCCAGTATTAGCAGGAGCAATTACAATATTATTAACAGATCGAAATTTAAACACTTCTTTTTTTGATCCAATAGGAGGAGGAGATCCAATTTTATATCAACATTTATTT	189	658	0	Arthropoda	Insecta	Diptera	Cecidomyiidae	unknown	unknown
BIOUG88171-B01	AACATTATATTTTATTTTTGGAATTTGAGCTGGAATATTAGGTACATCATTAAGAATATTAGTTCGATTTGAATTGGGTACAATTAATGCATTAATTGGAAATGATCAAATTTATAATGTAATTGTTACAGCCCATGCTTTTATTATAATTTTTTTTATAGTAATACCTATTATAATTGGAGGATTTGGAAATTGATTAGTACCACTAATATTAGGAGCTCCAGACATAGCATTTCCTCGAATAAATAATATAAGATTCTGACTTCTCCCACCATCTCTAACATTATTATTAATAAGAGGACTTGTTGAGTCAGGTACTGGAACAGGATGAACAGTTTATCCCCCTTTATCATCAACAATTGCACATTCAGGATCTTCTGTTGATCTTTCAATTTTTTCTCTTCATTTAGCAGGAATTTCATCTATTTTAGGAGCTATTAATTTTATTACTACAATATTAAATATACAAGTTAAAAATATTAAATTTGATCAATTACCTTTATTTGTTTGAGCTGTAGTAATTACAGCTGTTTTATTATTATTATCATTACCAGTTTTAGCGGGAGCAATTACTATACTTCTAACTGATCGAAATTTAAATACATCATTTTTTGATCCAATTGGGGGAGGTGACCCTATTTTATACCAACATTTATTT	134	658	0	Arthropoda	Insecta	Diptera	Cecidomyiidae	unknown	unknown
BIOUG88171-B02	AACATTATATTTTATTTTTGGAATTTGAGCTGGGATAATTGGTACTTCATTAAGATTAATTATTCGATTAGAATTAGGAACTCCAAGAAACCTAATTGGAAATGATCAAATTTATAATGTAATTGTTACCGCCCATGCTTTTATTATAATTTTTTTTATAGTTATACCTATTCTAATCGGGGGATTTGGGAATTGATTAATTCCTTTAATACTAGGAGCCCCTGATATAGCTTTTCCACGAATAAATAATATAAGATTTTGACTTCTTCCCCCCTCTCTCCTTCTCCTATTATTAAGAAGATTAGTAGAAACAGGAACTGGGACAGGATGAACTGTTTATCCTCCTCTTTCTTCTATTATTGCTCATACAGGAGCATCAGTTGATTTATCAATTTTTTCTCTTCATATAGCTGGAATTTCATCTATTCTTGGAGCAATTAATTTTATTACAACTATTATAAATATACGAATTAAAAATATTAAATTTGACCAAATTCCTTTATTCTCCTGATCTGTAATTATTACTGCTATTTTATTACTACTCTCTCTACCTGTTTTAGCAGGAGCAATTACTATACTTCTAACTGATCGAAACCTTAATACCTCTTTTTTTGATCCTAGTGGAGGAGGAGACCCAATTTTATACCAACATTTATTT	154	658	0	Arthropoda	Insecta	Diptera	Cecidomyiidae	unknown	unknown
BIOUG88171-B03	AACCTTATATTTTTTATTTGGAATCTGAGCAGGTATAATTGGAACATCACTAAGAATTTTAATTCGATTAGAATTGAGAACAGTATCTAATTTAATTGGAAATGACCAAATTTATAATGTAATTGTAACCGCTCATGCATTTATTATAATTTTTTTCATAGTAATACCCATTTTAATTGGAGGGTTTGGAAATTGATTAGTGCCTATTATATTAGGAGCACCAGATATAGCATTCCCACGAATAAATAATATAAGATTTTGATTATTGCCTCCTTCTTTAACTTTATTATTAATTAGAAGAATGGTAGAAACAGGAACAGGAACAGGATGAACTGTTTACCCCCCTCTTTCTTCTATTATTGCCCATACTGGATCTTCAGTAGATTTTTCTATTTTTTCACTTCATATTGCTGGAATTTCTTCAATTTTAGGAGCTATCAATTTTATTTCAACTATATTAAATATAAAAATTAAATTTTTAAAATTTGACCAAATCTCCTTATTTATTTGATCAATTTTAATTACTACAATTTTACTTTTATTATCATTACCAGTATTAGCAGGAGCTATCACTATGTTATTAACTGATCGAAATTTAAATACATCATTTTTTGACCCTATAGGAGGAGGAGACCCAATTTTATATCAACATTTATTT	149	658	0	Arthropoda	Insecta	Diptera	Cecidomyiidae	unknown	unknown
BIOUG88171-B04	TACTTTATATTTCATTTTTGGAATTTGAGCTGGAATAATTGGCACATCATTAAGAATATTAATTCGATTAGAATTAAGAACTATTTCTAATTTAATTGGAAATGATCAAATTTATAATGTAATTGTAACAGCTCATGCTTTTATTATAATTTTTTTTATAGTAATACCTATTCTTATTGGAGGATTTGGAAACTGACTAATTCCTATTATACTAGGAGCACCAGATATAGCATTTCCACGAATAAATAATATAAGATTCTGATTATTACCTCCTTCTTTATTATTATTATTAATTAGAAGAATAGTAGAAACAGGCACAGGTACAGGATGAACAATATACCCTCCCCTATCATCAATCATCGCACATACAGGATCAGCCGTTGATTTTTCCATTTTCTCTCTTCACATTGCAGGTATCTCTTCAATTTTAGGAGCAATTAATTTTATTTCAACTATAATAAATATAAAAATTAAATTTTTAAAATTTGATCAAATTTCATTATTTATTTGATCTATTTTAATTACTACTGTTTTATTATTATTATCACTACCTGTATTAGCAGGGGCTATTACAATATTATTAACAGACCGAAATTTAAATACTTCATTTTTTGATCCTATGGGAGGAGGAGATCCTATTTTATACCAACATTTATTT	155	658	0	Arthropoda	Insecta	Diptera	Cecidomyiidae	unknown	unknown
BIOUG88171-B05	TACTTTATATTTTATTTTCGGCGCATGATCTGGAATAGTTGGGACTTCTTTAAGTTTACTAATTCGGTTAGAATTAGGTACTCCTGAAAATTTAATTGGGAATGATCAAATTTATAATGTAATTGTTACAGCACACGCTTTTATTATAATTTTTTTTATAGTAATACCAATCTTAATTGGAGGATTCGGTAATTGATTAGTCCCATTAATATTAGGAGCTCCCGATATAGCTTTCCCTCGAATAAATAATATAAGATTTTGATTATTACCACCTTCTTTAACTTTACTTTTAATAAGAAGACTAGTTGAAACAGGAACAGGAACAGGTTGAACTGTATACCCTCCCCTATCTTCTATTATTGCTCATATAGGAGCATCAGTAGATCTTTCAATTTTCTCACTTCATATAGCTGGTATTTCTTCAATTTTAGGGGCTATTAATTTTATTACAACTATAATTAATATACGTATTAAAAATATTAAATTTGATCAGATCCCCCTATTCTCATGATCAGTTATTATTACAGCTGTATTACTTTTATTATCCTTACCGGTATTAGCAGGAGCTATTACAATATTATTAACTGACCGTAATTTAAATACTTCATTCTTTGACCCTAGAAGAGGAGGAGACCCTATTCTTTACCAACATTTATTT	112	658	0	Arthropoda	Insecta	Diptera	Cecidomyiidae	unknown	unknown
BIOUG88171-B06	AACATTATATTTTATTTTCGGAATTTGAGCTGGAATAGTAGGAACATCCTTAAGAATATTAATTCGATTAGAATTAAGATCTATTGGAACATTAATTGGTAATGATCAAATTTATAATGTAATCGTAACAGCTCATGCATTTATTATAATCTTTTTTATAGTAATACCAATTATAATTGGTGGATTTGGAAATTGATTAGTTCCTTTAATATTAGGAGCTCCTGATATAGCTTTTCCTCGAATAAATAACATAAGATTCTGACTTCTTCCCCCTTCTTTAACTTTATTAATCATAAGAAGATTAGTAGAATCAGGAACAGGAACTGGATGAACTGTATACCCACCTCTATCTTCTACAATTGCTCATTCTGGGTCTTCTGTAGATTTATCTATTTTTTCTTTACATATTGCTGGAATCTCTTCAATTTTAGGAGCAATTAATTTTATTACAACAATAATTAATATACGAATTAAAAATATTACTTTTGATCAAATACCTTTATTTACATGATCAGTTATTATTACAGCTGTACTTCTATTATTATCTTTACCAGTATTAGCAGGGGCTATTACAATATTACTAACAGATCGAAATTTAAATACATCTTTTTTTGACCCTGCTGGTGGAGGAGACCCAATTTTATATCAACATTTATTT	144	658	0	Arthropoda	Insecta	Diptera	Cecidomyiidae	unknown	unknown
BIOUG88171-B07	AACATTATATTTTATTTTTGGAATTTGAGCAGGAATAATCGGAACTTCATTAAGAATTATTATTCGATTAGAATTAAGAACAATTTCAAATTTAATTGGAAATGATCAAATTTATAATGTTATTGTAACAGCTCATGCTTTTATTATAATTTTTTTTATAGTTATACCAATTTTAATTGGTGGATTTGGAAATTGATTGATTCCTATTATATTAGGAGCACCTGATATAGCTTTTCCTCGGATAAATAATATAAGATTTTGATTATTACCCCCTTCATTATCTTTATTATTAATTAGAAGAATAGTAGAAGCTGGAATAGGTACTGGATGAACTATTTATCCCCCACTATCATCTATTATCGCCCATACAGGTTCTTCTGTCGATTTCTCAATTTTTTCATTACATATTGCAGGAATTTCATCTATTTTAGGAGCAATTAATTTTATTTCTACTATAATAAATATAAAAATTAAATTTTTAAAATTTGATCAAATTTCATTATTTACATGATCTATTTTAATTACTACTATTTTATTATTATTATCTTTACCTGTATTAGCAGGAGCAATTACAATATTATTAACAGATCGAAATTTAAATACTTCATTTTTTGATCCTATAGGAGGAGGAGACCCAGTTCTTTATCAACATTTATTT	123	658	0	Arthropoda	Insecta	Diptera	Cecidomyiidae	unknown	unknown
BIOUG88171-B08	TACTTTATATTTTATTTTCGGCGCATGATCTGGAATAGTTGGGACTTCTTTAAGTTTACTAATTCGGTTAGAATTAGGTACTCCTGAAAATTTAATTGGGAATGATCAAATTTATAATGTAATTGTTACAGCACACGCTTTTATTATAATTTTTTTTATAGTAATACCAATCTTAATTGGAGGATTCGGTAATTGATTAGTCCCATTAATATTAGGAGCTCCCGATATAGCTTTCCCTCGAATAAATAATATAAGATTTTGATTATTACCACCTTCTTTAACTTTACTTTTAATAAGAAGACTAGTTGAAACAGGAACAGGAACAGGTTGAACTGTATACCCTCCCCTATCTTCTATTATTGCTCATATAGGAGCATCAGTAGATCTTTCAATTTTCTCACTTCATATAGCTGGTATTTCTTCAATTTTAGGGGCTATTAATTTTATTACAACTATAATTAATATACGTATTAAAAATATTAAATTTGATCAGATCCCCCTATTCTCATGATCAGTTATTATTACAGCTGTATTACTTTTATTATCCTTACCGGTATTAGCAGGAGCTATTACAATATTATTAACTGACCGTAATTTAAATACTTCATTCTTTGACCCTAGAAGAGGAGGAGACCCTATTCTTTACCAACATTTATTT	104	658	0	Arthropoda	Insecta	Diptera	Cecidomyiidae	unknown	unknown
BIOUG88171-B09	AACATTATATTTTATTTTTGGAATTTGATCTGGTATAATTGGAACTTCTTTAAGAATTATTATTCGAATAGAATTATCAGCTATTTCAAATATAATTGGTAATGATCAAATTTATAATGTAATTGTAACTGCTCATGCTTTTATTATAATTTTTTTTATAGTAATACCAATTTTAATTGGAGGATTTGGAAATTGATTAATTCCAATAATATTAGGAGCTCCTGATATAGCATTTCCTCGAATAAATAATATAAGATTTTGAATACTACCTCCTTCATTAATATTATTAATTATTAGAAGATGAGTTGAAACAGGGACAGGTACAGGATGAACAGTTTATCCTCCTTTATCATCAATTATTGCTCATACTGGATCTTCTGTAGATTTTTCTATTTTTTCATTACATATAGCTGGAATTTCTTCAATTTTAGGGGCAATTAATTTTATTTCAACAATATTAAATATAAAAATTAAATTTTTAAAGTTTGATCAAATTTCATTATTTTCATGATCTGTTTTAATTACAGCTATTTTATTATTATTATCTTTACCTGTTTTAGCTGGAGCAATTACTATATTATTAACTGATCGAAATTTAAATACATCATTTTTTGATCCAATAGGAGGAGGAGATCCTATTCTTTATCAACATTTATTT	51	658	0	Arthropoda	Insecta	Diptera	Cecidomyiidae	unknown	unknown
BIOUG88171-B10	TACTTTATATTTCATTTTTGGAATTTGAGCTGGAATAATTGGCACATCATTAAGAATATTAATTCGATTAGAATTAAGAACTATTTCTAATTTAATTGGAAATGATCAAATTTATAATGTAATTGTAACAGCTCATGCTTTTATTATAATTTTTTTTATAGTAATACCTATTCTTATTGGAGGATTTGGAAACTGACTAATTCCTATTATACTAGGAGCACCAGATATAGCATTTCCACGAATAAATAATATAAGATTCTGATTATTACCTCCTTCTTTATTATTATTATTAATTAGAAGAATAGTAGAAACAGGCACAGGTACAGGATGAACAATATACCCTCCCCTATCATCAATCATCGCACATACAGGATCAGCCGTTGATTTTTCCATTTTCTCTCTTCACATTGCAGGTATCTCTTCAATTTTAGGAGCAATTAATTTTATTTCAACTATAATAAATATAAAAATTAAATTTTTAAAATTTGATCAAATTTCATTATTTATTTGATCTATTTTAATTACTACTGTTTTATTATTATTATCACTACCTGTATTAGCAGGGGCTATTACAATATTATTAACAGACCGAAATTTAAATACTTCATTTTTTGATCCTATGGGAGGAGGAGATCCTATTTTATACCAACATTTATTT	115	658	0	Arthropoda	Insecta	Diptera	Cecidomyiidae	unknown	unknown
BIOUG88171-B11	TACTTTATATTTTATTTTCGGCGCATGATCTGGAATAGTTGGGACTTCTTTAAGTTTACTAATTCGGTTAGAATTAGGTACTCCTGAAAATTTAATTGGGAATGATCAAATTTATAATGTAATTGTTACAGCACACGCTTTTATTATAATTTTTTTTATAGTAATACCAATCTTAATTGGAGGATTCGGTAATTGATTAGTCCCATTAATATTAGGAGCTCCCGATATAGCTTTCCCTCGAATAAATAATATAAGATTTTGATTATTACCACCTTCTTTAACTTTACTTTTAATAAGAAGACTAGTTGAAACAGGAACAGGAACAGGTTGAACTGTATACCCTCCCCTATCTTCTATTATTGCTCATATAGGAGCATCAGTAGATCTTTCAATTTTCTCACTTCATATAGCTGGTATTTCTTCAATTTTAGGGGCTATTAATTTTATTACAACTATAATTAATATACGTATTAAAAATATTAAATTTGATCAGATCCCCCTATTCTCATGATCAGTTATTATTACAGCTGTATTACTTTTATTATCCTTACCGGTATTAGCAGGAGCTATTACAATATTATTAACTGACCGTAATTTAAATACTTCATTCTTTGACCCTAGAAGAGGAGGAGACCCTATTCTTTACCAACATTTATTT	147	658	0	Arthropoda	Insecta	Diptera	Cecidomyiidae	unknown	unknown
BIOUG88171-C01	AACATTATATTTTATTTTTGGAATTTGATCAGGAATAATTGGAACTTCATTAAGAATATTAATTCGATTAGAATTAAGAACAATCTCAAATTTAATTGGTAATGATCAAATTTATAATGTAATTGTAACTGCGCATGCTTTTATTATAATTTTTTTTATAGTTATACCTATTCTTATTGGAGGATTTGGTAATTGATTAATTCCAATTATATTAGGAGCTCCAGATATAGCTTTTCCACGAATAAATAATATAAGATTTTGATTATTACCTCCTTCTTTATTTTTATTATTAATTAGAAGAATAGTAGAAATAGGAACAGGGACAGGATGAACTGTTTATCCCCCTCTTTCCTCAATTATTGCTCATACAGGATCCGCTGTAGATTTTTCAATTTTTTCTTTACATATTGCAGGAATTTCCTCTATTTTAGGAGCAATTAATTTTATTTCAACAATATTAAATATAAAAATTAAATTTTTAAAATTTGATCAAATTTCTTTATTTATTTGATCTATTTTAATTACTACTGTATTATTATTACTATCTTTACCAGTTTTAGCAGGAGCTATCACTATACTATTAACTGATCGAAATTTAAATACATCATTTTTTGATCCTATAGGAGGAGGTGATCCTATTTTATATCAACATTTATTT	137	658	0	Arthropoda	Insecta	Diptera	Cecidomyiidae	unknown	unknown
BIOUG88171-C02	AACTTTATATTTTATTTTTGGAATTTGAGCAGGGATAATCGGAACTTCTTTAAGAATTCTAATTCGATTAGAATTAAGAACTATCTCAAATTTAATTGGAAATGATCAAATTTATAATGTAATTGTTACAGCTCATGCATTTATTATAATTTTTTTTATAGTAATACCTATTTTAATTGGAGGATTTGGAAATTGATTAATTCCTATTATATTAGGAGCACCAGATATAGCATTTCCTCGAATAAATAATATAAGATTCTGATTATTACCTCCTTCATTATCTTTATTATTAATTAGAAGAATAGTAGAGACCGGAACTGGAACAGGTTGAACTGTTTACCCACCTCTTTCTTCTATTATTGCTCATACAGGATCATCTGTAGATTTTTCTATTTTTTCTTTACATATTGCAGGAATTTCATCAATTTTAGGAGCTATTAATTTTATTGCAACTATAATAAATATAAAAATTAAATTTTTAAATTTTGATCAAATTTCTTTATTTACTTGATCAATTTTAATTACTACTGTATTACTTCTTCTTTCATTACCAGTATTAGCAGGAGCTATTACTATATTATTAACAGATCGAAATTTAAATACTTCATTTTTTGACCCTATAGGAGGAGGTGATCCAATTCTTTATCAACATTTATTT	139	658	0	Arthropoda	Insecta	Diptera	Cecidomyiidae	unknown	unknown
BIOUG88171-C03	AACTTTATATTTTATCTTCGGATCTTGATCAGGAATAATTGGAACCTCTTTAAGACTTTTAATCCGCCTTGAATTAGGGACCCCTAATAATTTAATTGGAAACGATCAAATCTATAATGTAATTGTAACTGCACATGCTTTCATTATAATTTTTTTTATAGTAATACCAATTTTAATTGGAGGATTTGGAAACTGATTAGTACCTTTAATAATAGGAGCACCAGATATAGCATTTCCTCGATTAAATAATATAAGATTCTGATTTTTACCACCCTCTTTAATTTTACTATTAACTAGAAGAATAGTTAACACAGGAACTGGGACTGGTTGAACAGTTTATCCTCCTTTATCATCCATTATTGCTCATACTGGTGCTGCAGTAGATCTTTCCATCTTTTCCCTCCATATAGCTGGAATCTCCTCTATTTTAGGGGCTTTAAATTTTATTTCTACTATAATTAACATACGAATCTCATCAATTAAATTTGATCAAATTACTCTTTTTTCCTGATCTACTATTATTACTGCTATTTTACTTATATTATCCCTCCCAGTATTAGCTGGAGCCATCACTATATTATTAACAGATCGAAATTTAAATACTTCATTTTTTGATCCTAGAAGAGGAGGAGATCCAATTTTATATCAACATTTATTT	157	658	0	Arthropoda	Insecta	Diptera	Cecidomyiidae	unknown	unknown
BIOUG88171-C05	TACATTATATTTTATTTTTGGAATTTGATCAGGTATGGTTGGAACTTCTTTAAGAATTATTATTCGATTAGAATTAAGAACTATTTCTAATTTAATTGGAAATGATCAAATTTATAATGTTATTGTAACAGCTCATGCTTTTATTATAATTTTTTTTATAGTAATACCTATTTTAATTGGAGGATTTGGAAATTGATTAATTCCTATTATATTAGGAGCCCCAGATATAGCATTTCCTCGAATAAATAATATAAGATTTTGATTATTACCCCCCTCTTTATCTTTATTATTAATTAGAAGGTTAGTAGAAACTGGAACTGGAACTGGGTGAACTGTTTACCCCCCTCTTTCATCTATTATTGCTCATACAGGATCATCTGTAGATTTTTCAATTTTTTCTTTACATATTGCAGGAATTTCTTCTATTTTAGGGGCTATTAATTTTATCTCAACTATAATTAACATAAAAATTAAATTTTTAAAATTTGATCAAATTTCTTTATTTATTTGATCTATTTTAATTACTACTATTCTATTATTATTATCTTTACCAGTTTTAGCAGGAGCTATTACAATATTATTAACAGATCGAAATCTTAATACCTCATTTTTTGATCCTATAGGAGGAGGAGACCCTATTTTATATCAACATTTATTT	135	658	0	Arthropoda	Insecta	Diptera	Cecidomyiidae	unknown	unknown
BIOUG88171-C06	AACATTATATTTTATTTTTGGAATTTGAGCTGGGATAATTGGTACTTCATTAAGATTAATTATTCGATTAGAATTAGGAACTCCAAGAAACCTAATTGGAAATGATCAAATTTATAATGTAATTGTTACCGCCCATGCTTTTATTATAATTTTTTTTATAGTTATACCTATTCTAATCGGGGGATTTGGGAATTGATTAATTCCTTTAATACTAGGAGCCCCTGATATAGCTTTTCCACGAATAAATAATATAAGATTTTGACTTCTTCCCCCCTCTCTCCTTCTCCTATTATTAAGAAGATTAGTAGAAACAGGAACTGGGACAGGATGAACTGTTTATCCTCCTCTTTCTTCTATTATTGCTCATACAGGAGCATCAGTTGATTTATCAATTTTTTCTCTTCATATAGCTGGAATTTCATCTATTCTTGGAGCAATTAATTTTATTACAACTATTATAAATATACGAATTAAAAATATTAAATTTGACCAAATTCCCTTATTCTCCTGATCTGTAATTATTACTGCTATTTTATTACTACTCTCTCTACCTGTTTTAGCAGGAGCAATTACTATACTTCTAACTGATCGAAACCTTAATACCTCTTTTTTTGATCCTAGTGGAGGAGGAGACCCAATTTTATACCAACATTTATTT	108	658	0	Arthropoda	Insecta	Diptera	Cecidomyiidae	unknown	unknown
BIOUG88171-C07	AACTTTATATTTTATTTTTGGAGCTTGAGCTAGAATGATTGGGACTTCCCTTAGTATACTAATTCGAGCAGAATTAGGATGCCCTAATGCACTAATTGGAGATGACCAAATTTATAATGTAATTGTCACAGCTCATGCTTTTATTATAATTTTTTTTATAGTTATACCAATTATAATTGGAGGCTTCGGAAATTGATTAGTCCCCTTAATATTAAGTGCCCCCGATATAGCTTTCCCTCGATTAAATAATATAAGTTTTTGATTATTACCCCCCTCTTTAACACTTTTATTAACAAGTAGTTTAGTAGAAAATGGAACAGGTACTGGTTGAACTGTTTACCCTCCTCTTTCTTCAACTCTTAGACATTCAGGAGCATCTGTAGATTTATCAATTTTTTCATTACATTTAGCAGGTATTTCTTCTATTTTAGGAGCTGTTAATTTTATTTCTACTATTATTAATATACGAGCCCCAGGAATATCATTTGATAAAATACCCTTATTTGTCTGATCTGTTCTAATTACTGCAATTTTACTTCTTCTTTCTTTACCTGTTTTAGCTGGAGCTATTACTATATTACTAACTGATCGAAATTTAAATACTTCATTTTTTGACCCAGCAGGAGGAGGAGACCCAATTCTCTATCAACATTTATTT	124	658	0	Arthropoda	Insecta	Diptera	Sciaridae	unknown	unknown
BIOUG88171-C08	TACTCTCTATTTTATTTTTGGCATTTGAGCAGGAATAATTGGCACATCAATAAGAATAATTATTCGCCTAGAACTAAGAACTCCTGGAACATTAATTGGTAACGATCAAATTTATAACGTAATTGTAACTGCCCATGCCTTCATCATAATTTTTTTTATAGTAATACCAATTATAATAGGAGGATTTGGAAACTGAATAATTCCATTAATACTAGGAGCCCCAGATATAGCTTTTCCCCGAATAAATAATATAAGATTTTGACTCCTTCCTCCCTCTTTATTTATCTTATTAACCAGAAGATTAGTTGAAACTGGAACAGGAACAGGATGAACCGTCTACCCACCTCTCTCTTCAACTATTTCTCATTCAGGAACATCAGTTGATTTATCAATCTTCTCATTACATTTAGCAGGAATTTCCTCAATTTTAGGAGCAATTAATTTTATTACAACATTTATTAATATAAAAAATAACTTAAATTTTGATCAAATTCCACTTCTAGCCTGATCAGTTTTTCTTACAGCTATTTTACTTCTACTATCACTTCCTATTCTAGCTGGAGCAATCACTATATTATTAACAGATCGAAATATTAATACTTCTTTCTTCGACCCCTCTAGAGGGGGTGATCCTATTTTATATCAACATCTATTT	165	655	0	Arthropoda	Insecta	Diptera	Cecidomyiidae	unknown	unknown
BIOUG88171-C09	AACATTATATTTTATTTTTGGAATCTGAGCAGGAATAATTGGAACATCATTAAGAATATTAATCCGTTTAGAATTAAGAACTATTTCTAATTTAATTGGAAATGATCAAATCTATAATGTAATTGTCACAGCCCATGCTTTTATTATAATTTTTTTTATAGTAATACCTATTCTTATTGGAGGATTCGGAAATTGACTAATTCCTATTATATTAGGTGCCCCAGATATAGCATTTCCACGAATAAATAATATAAGATTCTGATTATTACCACCTTCTTTAATATTATTATTAATTAGAAGAATAGTAGAAACAGGAACTGGCACAGGATGAACTGTTTATCCTCCCCTATCATCAATTATTGCTCACACTGGATCAGCTGTTGATTTTTCAATTTTTTCTTTACACATTGCAGGAATTTCTTCAATTTTAGGAGCAATTAATTTTATTTCTACTATAATAAATATAAAAATTAAATTTTTAAAATTTGATCAAATTTCATTATTTATTTGATCAATTTTAATTACTACAGTTTTATTATTACTATCTTTACCAGTATTAGCAGGAGCTATTACTATACTATTAACAGATCGAAATTTAAATACTTCATTTTTTGACCCTATAGGAGGAGGAGATCCAATTTTATATCAACATTTATTT	161	658	0	Arthropoda	Insecta	Diptera	Cecidomyiidae	unknown	unknown
BIOUG88171-C10	AACATTATATTTTATTTTTGGAATTTGAGCTGGGATAATTGGTACTTCATTAAGATTAATTATTCGATTAGAATTAGGAACTCCAAGAAACCTAATTGGAAATGATCAAATTTATAATGTAATTGTTACCGCCCATGCTTTTATTATAATTTTTTTTATAGTTATACCTATTCTAATCGGGGGATTTGGGAATTGATTAATTCCTTTAATACTAGGAGCCCCTGATATAGCTTTTCCACGAATAAATAATATAAGATTTTGACTTCTTCCCCCCTCTCTCCTTCTTCTATTATTAAGAAGATTAGTAGAAACAGGAACTGGGACAGGATGAACTGTTTATCCTCCTCTTTCTTCTATTATTGCTCATACAGGAGCATCAGTTGATTTATCAATTTTTTCTCTTCATATAGCTGGAATTTCATCTATTCTTGGAGCAATTAATTTTATTACAACTATTATAAATATACGAATTAAAAATATTAAATTTGACCAAATTCCTTTATTCTCCTGATCTGTAATTATTACTGCTATTTTATTACTACTCTCTCTACCTGTTTTAGCAGGAGCAATTACTATACTTCTAACTGATCGAAACCTTAATACCTCTTTTTTTGACCCTAGTGGAGGAGGAGACCCAATTTTATACCAACATTTATTT	95	658	0	Arthropoda	Insecta	Diptera	Cecidomyiidae	unknown	unknown
BIOUG88171-C11	AACTTTATATTTTATTTTTGGTATTTGAGCTGGTATAGTGGGAACTTCTTTAAGTATACTAGTTCGATTTGAGTTAGGTACAATTAATGCTTTAATTGGAAATGATCAAATTTATAATGTTATTGTAACAGCTCATGCTTTTATTATAATTTTTTTTATAGTTATACCCATTATAATTGGTGGATTTGGAAATTGATTAGTCCCATTAATATTAGGAGCCCCCGATATAGCTTTTCCCCGGATAAATAATATAAGATTTTGATTATTGCCGCCTTCGTTAACTTTATTATTAGTAAGGGGGTTGGTTGAATCAGGTACAGGAACAGGATGAACTGTTTACCCCCCTTTATCTTCTACTATTGCTCATTCTGGTTCATCTGTTGATTTATCTATTTTTTCTTTACATTTAGCTGGGATTTCTTCAATTTTAGGAGCTATTAATTTTATTACTACTATAGTAAATATACAGGTAAAAAATATTAAATTTGATCAACTACCTTTATTTGTATGAGCTGTAGTTATTACAGCTATTTTATTATTATTATCTTTACCTGTTTTAGCTGGAGCTATTACTATATTATTAACAGATCGAAATATTAATACTTCATTTTTTGACCCTATTGGAGGGGGAGATCCAATTTTATATCAACACTTATTT	133	658	0	Arthropoda	Insecta	Diptera	Cecidomyiidae	unknown	unknown
BIOUG88171-C12	AACCCTTTATTTTATTTTTGGAGCCTGATCCGGTATGGTCGGTACTTCCCTAAGAATTTTAATTCGAATAGAATTAGGTCATACTGGAACTTTAATTGGTGATGATCAAATTTATAATGTTATTGTTACAGCACATGCTTTCGTAATAATTTTTTTTATAGTTATACCAATTTTAATTGGAGGATTCGGAAATTGACTAGTTCCTCTAATGTTAGGAGCCCCAGATATAGCATTCCCTCGAATAAATAATATAAGTTTTTGATTACTGCCCCCATCTTTAACATTACTTCTTTCAAGATCTATCGTCGAAAACGGAGCTGGAACTGGTTGAACTGTTTACCCCCCTCTCTCATCAACAATTGCTCACACAGGTGGATCTGTAGATTTAGCTATTTTTTCACTTCATTTAGCAGGTATTTCCTCAATTTTAGGTGCAGTAAATTTCATTACAACTGTAATTAATATACGATCAGAAGGAATTTCATTAGACCGTATACCTTTATTTGTATGATCAGTTGTAATTACAGCTATTCTTTTACTACTATCCTTACCAGTACTAGCTGGTGCTATTACTATATTATTAACAGACCGAAATCTAAATACTTCATTCTTCGACCCTGCCGGAGGAGGTGACCCCATCTTATACCAACATTTATTT	138	658	0	Arthropoda	Insecta	Diptera	Chironomidae	unknown	unknown
BIOUG88171-D01	AACATTATATTTTATTTTTGGGGCTTGATCTAGAATAGTAGGAACTTCCCTTAGTTTATTAATTCGGGCTGAATTAGGTTGCCCTAATGCTCTGATCGGAGATGACCAAATTTATAATGTAATTGTTACAGCTCATGCTTTTATTATAATTTTTTTTATAGTAATACCAATTATAATTGGAGGTTTTGGAAATTGATTAGTTCCATTAATATTAAGAGCACCTGATATAGCCTTCCCACGTTTAAATAATATAAGATTTTGATTATTACCTCCCTCTTTAACTTTATTATTAACAAGAAGATTAGTGGAAAGAGGAACAGGTACTGGTTGGACAGTTTATCCTCCTCTATCTTCTACAATTTCTCACTCGGGAGCTTCAGTAGATTTATCTATTTTTTCTCTTCACTTAGCAGGTATTTCTTCTATTTTAGGAGCAGTAAATTTTATCTCAACAATTATTAATATACGAACACCAGGAATAACTTTTGATAAAATACCATTATTTGTTTGGTCTGTTTTAATTACAGCTATTCTTTTATTATTATCTTTACCTGTCTTAGCAGGAGCTATTACTATATTATTAACAGATCGAAATTTAAATACATCATTTTTTGATCCTGCTGGAGGAGGTGATCCAATTTTATACCAACATTTATTT	157	658	0	Arthropoda	Insecta	Diptera	Sciaridae	unknown	unknown
BIOUG88171-D02	AACATTATATTTCTTATTTGGAATTTGAGCAGGAATAATTGGAACTTCTTTAAGAATTTTAATTCGATTAGAATTAAGAACAGTTTCAAATTTAATTGGAAATGATCAAATTTATAATGTAATTGTTACAGCCCATGCTTTTATTATAATTTTTTTTATAGTAATACCTATTTTAATCGGTGGATTTGGAAATTGATTAGTACCAATTATATTAGGAGCACCCGATATAGCATTTCCACGAATAAATAATATAAGATTTTGATTATTGCCTCCTTCTTTATCTTTATTATTAATTAGAAGATTAGTAGAAACTGGAACAGGAACTGGATGAACAGTATACCCTCCTTTATCTTCTATTATTGCACACACTGGATCATCAGTAGATTTTTCAATTTTTTCCCTTCACATTGCCGGTATTTCATCAATTTTAGGAGCTATTAATTTCATTTCAACAATATTAAATATAAAAATTAAATTTTTAAAATTTGATCAAATTTCATTATTTATTTGATCTATTTTAATTACAACTATTTTATTACTTTTATCATTACCTGTTTTAGCAGGTGCAATCACCATATTATTAACTGATCGAAATTTAAATACATCTTTTTTTGATCCTATAGGAGGAGGAGACCCAATTTTATACCAACACTTATTT	54	658	0	Arthropoda	Insecta	Diptera	Cecidomyiidae	unknown	unknown
BIOUG88171-D03	AACATTATATTTTATTTTTGGAATTTGAGCTGGGATAATTGGTACTTCATTAAGATTAATTATTCGATTAGAATTAGGAACTCCAAGAAACCTAATTGGAAATGATCAAATTTATAATGTAATTGTTACCGCCCATGCTTTTATTATAATTTTTTTTATAGTTATACCTATTCTAATCGGGGGATTTGGGAATTGATTAATTCCTTTAATACTAGGAGCCCCTGATATAGCTTTTCCACGAATAAATAATATAAGATTTTGACTTCTTCCCCCCTCTCTCCTTCTTCTATTATTAAGAAGATTAGTAGAAACAGGAACTGGGACAGGATGAACTGTTTATCCTCCTCTTTCTTCTATTATTGCTCATACAGGAGCATCAGTTGATTTATCAATTTTTTCTCTTCATATAGCTGGAATTTCATCTATTCTTGGAGCAATTAATTTTATTACAACTATTATAAATATACGAATTAAAAATATTAAATTTGACCAAATTCCTTTATTCTCCTGATCTGTAATTATTACTGCTATTTTATTACTACTCTCTCTACCTGTTTTAGCAGGAGCAATTACTATACTTCTAACTGATCGAAACCTTAATACCTCTTTTTTTGACCCTAGTGGAGGAGGAGACCCAATTTTATACCAACATTTATTT	83	658	0	Arthropoda	Insecta	Diptera	Cecidomyiidae	unknown	unknown
BIOUG88171-D04	AACTTTATATTTTATTTTTGGTATTTGAGCTGGTATAGTGGGAACTTCTTTAAGTATACTAGTTCGATTTGAGTTAGGTACAATTAATGCTTTAATTGGAAATGATCAAATTTATAATGTTATTGTAACAGCTCATGCTTTTATTATAATTTTTTTTATAGTTATACCCATTATAATTGGTGGATTTGGAAATTGATTAGTCCCATTAATATTAGGAGCCCCCGATATAGCTTTTCCCCGGATAAATAATATAAGATTTTGATTATTGCCGCCTTCGTTAACTTTATTATTAGTAAGGGGGTTGGTTGAATCAGGTACAGGAACAGGATGAACTGTTTACCCCCCTTTATCTTCTACTATTGCTCATTCTGGTTCATCTGTTGATTTATCTATTTTTTCTTTACATTTAGCTGGGATTTCTTCAATTTTAGGAGCTATTAATTTTATTACTACTATAGTAAATATACAGGTAAAAAATATTAAATTTGATCAACTACCTTTATTTGTATGAGCTGTAGTTATTACAGCTATTTTATTATTATTATCTTTACCTGTTTTAGCTGGAGCTATTACTATATTATTAACAGATCGAAATATTAATACTTCATTTTTTGACCCTATTGGAGGGGGAGATCCAATTTTATATCAACACTTATTT	116	658	0	Arthropoda	Insecta	Diptera	Cecidomyiidae	unknown	unknown
BIOUG88171-D05	AACTTTATACTTTATTTTTGGAGCTTGAGCGGGAATAGTGGGGACATCTCTAAGTGTCCTAATTCGAGCTGAATTAGGACATCCGGGTGCCTTAATTGGAGACGACCAAACCTATAATGTTATTGTAACTGCCCATGCTTTTGTAATAATTTTCTTTATAGTTATACCCATTATAATTGGAGGATTTGGAAACTGATTGGTCCCATTAATGCTAGGTGCTCCTGATATGGCTTTCCCCCGAATAAATAATATAAGATTTTGAATACTNCCACCTTCCCTTTCCCTACTTTTAATCAGTAGACTAGTAGAAAATGGAGCCGGGACAGGATGAACAGTTTATCCCCCTTTAGCCGCTAATATCTCACATGCAGGGTCATCCGTTGATTTTGCAATTTTTTCTCTTCATTTAGCCGGGATTTCATCAATTTTAGGAGCTGTAAATTTTATTACAACAATTATTAATATACGATCTGCCGGAATTACATTTGATCGAATACCTTTATTCGTGTGATCAGTTTTAATTACAGCAATTTTATTATTATTATCTCTTCCTGTTTTAGCTGGAGCTATTACTATATTATTAACAGATCGAAATTTTAATACTTCATTTTTTGACCCGGCTGGAGGAGGTGATCCTATTCTTTACCAACATTTATTT	99	658	1	Arthropoda	Insecta	Diptera	Ceratopogonidae	unknown	unknown
BIOUG88171-D06	CACCTTATATTTTATTTTTGGTATTTGATCTGGTATAATTGGAACAGCTTTAAGATTTATCATTCGATTAGAATTAAGAACAATTAAAAATTTAATTGGCAATGATCAAATTTATAATGTAATTGTTACTGCTCATGCTTTTATTATAATTTTTTTTATAGTTATACCAATTCTAATTGGAGGATTTGGAAACTGATTAATACCTTTAATATTAGGAGCGCCTGATATAGCTTTCCCTCGAATAAACAATTTAAGATTTTGATTTTTACCTCCTTCATTAATTTTCTTAATTATAAGAAGTCTTATTGAATCAGGAACAGGAACTGGTTGAACAGTTTATCCTCCTTTATCCTCTAATTTAGCTCATAATGGATCATCAGTTGATTTATCTATTTTTTCATTACATATAGCTGGAATTTCTTCTATTTTAGGAGCTATTAACTTTATTTCAACAATATATAATATAAATACAAAATCAATAAAATTAGATCAAATTCCACTATTCCCATGAGCTGTAATAATTACAGCTATTTTATTACTTCTATCTCTTCCTGTTCTTGCCGGAGCAATTACTATATTATTAACAGATCGAAATTTAAATACATCTTTTTTTGATCCTACTGGTGGTGGAGACCCTATTCTTTATCAACATTTATTT	72	658	0	Arthropoda	Insecta	Diptera	Cecidomyiidae	unknown	unknown
BIOUG88171-D07	AACTTTATATTTTATTTTTGGGATTTGATCAGGAATAATTGGAACATCTTTAAGAATATTGATTCGTTTAGAATTAAGAACTATTTCAAATTTAATTGGAAATGATCAAATTTATAATGTCATTGTTACTGCTCATGCATTTATTATAATTTTTTTTATAGTAATACCTATCCTTATTGGAGGATTTGGAAACTGACTAATTCCTATTATACTTGGAGCCCCAGATATAGCATTTCCACGAATAAACAATATAAGATTTTGATTATTACCCCCTTCTTTAACTTTACTATTATTAAGAAGAATAGTAGAAACTGGTACAGGAACCGGATGAACAGTATACCCACCATTATCTTCAATTATTGCTCACACAGGATCTTCTGTCGATTTTTCAATTTTTTCTTTACATATTGCAGGAATTTCTTCAATTTTAGGTGCTATTAATTTTATTTCAACTATATTAAATATAAAAATTAAATTTTTAAAATTTGACCAAATTTCATTATTTGTGTGATCAATTTTAATTACAACTGTATTACTATTATTATCATTACCTGTATTAGCAGGAGCTATTACTATACTATTAACAGATCGAAATCTTAATACATCATTTTTTGATCCAATAGGAGGAGGAGATCCAATTCTTTATCAACATTTATTT	80	658	0	Arthropoda	Insecta	Diptera	Cecidomyiidae	unknown	unknown
BIOUG88171-D08	AACTTTATATTTTATCTTCGGATCTTGATCAGGAATAATTGGAACCTCTTTAAGACTTTTAATCCGCCTTGAATTAGGGACCCCTAATAATTTAATTGGAAACGATCAAATCTATAATGTAATTGTAACTGCACATGCTTTCATTATAATTTTTTTTATAGTAATACCAATTTTAATTGGAGGATTTGGAAACTGATTAGTACCTTTAATAATAGGAGCACCAGATATAGCATTTCCTCGATTAAATAATATAAGATTCTGATTTTTACCACCCTCTTTAATTTTACTATTAACTAGAAGAATAGTTAACACAGGAACTGGGACTGGTTGAACAGTTTATCCTCCTTTATCATCCATTATTGCTCATACTGGTGCTGCAGTAGATCTTTCCATCTTTTCCCTCCATATAGCTGGAATCTCCTCTATTTTAGGGGCTTTAAATTTTATTTCTACTATAATTAACATACGAATCTCATCAATTAAATTTGATCAAATTACTCTTTTTTCCTGATCTACTATTATTACTGCTATTTTACTTATATTATCCCTCCCAGTATTAGCTGGAGCCATCACTATATTATTAACAGATCGAAATTTAAATACTTCATTTTTTGATCCTAGAAGAGGAGGAGATCCAATTTTATATCAACATTTATTT	113	658	0	Arthropoda	Insecta	Diptera	Cecidomyiidae	unknown	unknown
BIOUG88171-D09	AACTCTTTATTTTATTTTTGGAGCATGATCCGGAATAGTAGGAACTTCTTTAAGAATTTTAATTCGAATAGAATTAGGACATACTGGAACTTTAATTGGAGATGACCAAATTTATAATGTAATTGTCACTGCTCATGCTTTTATCATAATTTTTTTTATAGTTATACCTATTTTAATTGGAGGGTTTGGAAATTGATTAGTGCCTTTAATACTTGGTGCCCCAGATATAGCATTTCCTCGAATAAATAATATAAGTTTTTGATTATTGCCTCCTTCTTTAACTCTTCTTCTTTCTAGCTCTATTGTTGAAAATGGGGCAGGAACAGGATGAACAGTTTATCCTCCCCTTTCTTCTACAATTGCCCATGCTGGAGGATCTGTAGATTTAGCTATTTTTTCCCTTCATTTAGCTGGTATTTCTTCAATTTTAGGAGCTGTAAATTTTATTACTACTGTAATTAATATACGTTCAGAAGGAATTTCTCTAGATCGAATGCCTTTATTTGTCTGATCAGTTGTTATTACCGCTATTTTACTTCTTCTTTCTTTACCAGTATTAGCGGGAGCTATTACAATATTATTAACTGATCGTAATTTAAATACATCTTTTTTTGATCCTGCAGGAGGTGGGGACCCTATTTTATATCAACATTTATTT	138	658	0	Arthropoda	Insecta	Diptera	Chironomidae	unknown	unknown
BIOUG88171-D10	AACATTATATTTTATATTTGGAATTTGATCAGGAATATTAGGAACATCTTTAAGAATTTTAATTCGTTTAGAATTAAGATCAATTTCAAATTTAATTGGAAATGATCAAATTTATAACGTAATCGTTACTGCTCATGCATTTATTATAATTTTTTTTATAGTCATACCTATTTTAATTGGAGGATTTGGAAATTGATTAATTCCTATTATATTGGGAGCACCAGATATAGCTTTCCCACGAATAAATAATATAAGATTTTGATTACTTCCCCCTTCAATTTCATTATTATTAATTAGAAGAATAGTAGAAACAGGAACTGGTACAGGATGAACAGTTTATCCCCCTCTCTCTTCTATTATTGCTCATACAGGTACATCAGTAGATTTTTCTATTTTTTCTCTTCATATTGCAGGAATTTCATCAATTTTAGGAGCTATTAATTTTATTTCTACTATATTAAATATAAAAATTAAATTTTTAAAATTCGATCAAATTTCTTTATTTATTTGATCAATTTTAATTACTACAATTTTATTACTTTTATCTTTACCAGTTTTAGCAGGAGCTATTACTATATTATTAACAGACCGAAATCTTAATACTTCATTTTTTGATCCTATAGGAGGAGGGGATCCAATTTTATATCAACATTTATTT	104	658	0	Arthropoda	Insecta	Diptera	Cecidomyiidae	unknown	unknown
BIOUG88171-D11	AATTTTATACTTCATCTTTGGAGTATGATCAGGAATTCTAGGAACCTCAATAAGAATTATTATTCGAATAGAATTAACATCTATTGGAAATTTAATTGGAAATGATCAAATTTATAACACTATTGTAACCGCTCATGCTTTTATTATAATTTTTTTTATAGTAATACCAATTTTAATTGGAGGATTTGGAAATTGATTAATTCCAATTATAATTGGAGCTCCTGATATAGCATTTCCACGAATAAATAATTTAAGATTTTGATTTATCCCCCCTGCATTAACATTATTAATTATAAGAAGAATAGTTGAAACCGGGACAGGAACAGGATGAACAGTATACCCCCCACTATCAAGAAATTTAGCCCATATAGGATCATCAGTAGATTTTTCTATCTTTTCATTACACATAGCAGGAATTTCTTCAATTTTAGGAGCAATCAATTTTATTACAACTATTTTAAATATAAAAATCAATTCTATATCAATCAATAAAATATCTCTATTCTCTTGATCAATTTTAATTACAACAATTCTTCTTCTTTTATCTCTCCCAGTATTAGCAGGAGCAATTACAATATTACTTACAGATCGAAATTTAAATACATCATTCTTTGATCCTATAGGAGGAGGAGATCCTATTTTATATCAACACTTATTT	16	658	0	Arthropoda	Insecta	Diptera	Cecidomyiidae	unknown	unknown
BIOUG88171-D12	AACATTATATTTTATTTTTGGAATTTGAGCTGGGATAATTGGTACTTCATTAAGATTAATTATTCGATTAGAATTAGGAACTCCAAGAAACCTAATTGGAAATGATCAAATTTATAATGTAATTGTTACCGCCCATGCTTTTATTATAATTTTTTTTATAGTTATACCTATTCTAATCGGGGGATTTGGGAATTGATTAATTCCTTTAATACTAGGAGCCCCTGATATAGCTTTTCCACGAATAAATAATATAAGATTTTGACTTCTTCCCCCCTCTCTCCTTCTCCTATTATTAAGAAGATTAGTAGAAACAGGAACTGGGACAGGATGAACTGTTTATCCTCCTCTTTCTTCTATTATTGCTCATACAGGAGCATCAGTTGATTTATCAATTTTTTCTCTTCATATAGCTGGAATTTCATCTATTCTTGGAGCAATTAATTTTATTACAACTATTATAAATATACGAATTAAAAATATTAAATTTGACCAAATTCCCTTATTCTCCTGATCTGTAATTATTACTGCTATTTTATTACTACTCTCTCTACCTGTTTTAGCAGGAGCAATTACTATACTTCTAACTGATCGAAACCTTAATACCTCTTTTTTTGATCCTAGTGGAGGAGGAGACCCAATTTTATACCAACATTTATTT	171	658	0	Arthropoda	Insecta	Diptera	Cecidomyiidae	unknown	unknown
BIOUG88171-E01	AACATTATATTTTATTTTTGGAATTTGAGCTGGGATAATTGGTACTTCATTAAGATTAATTATTCGATTAGAATTAGGAACTCCAAGAAACCTAATTGGAAATGATCAAATTTATAATGTAATTGTTACCGCCCATGCTTTTATTATAATTTTTTTTATAGTTATACCTATTCTAATCGGGGGATTTGGGAATTGATTAATTCCTTTAATACTAGGAGCCCCTGATATAGCTTTTCCACGAATAAATAATATAAGATTTTGACTTCTTCCCCCCTCTCTCCTTCTCCTATTATTAAGAAGATTAGTAGAAACAGGAACTGGGACAGGATGAACTGTTTATCCTCCTCTTTCTTCTATTATTGCTCATACAGGAGCATCAGTTGATTTATCAATTTTTTCTCTTCATATAGCTGGAATTTCATCTATTCTTGGAGCAATTAATTTTATTACAACTATTATAAATATACGAATTAAAAATATTAAATTTGACCAAATTCCTTTATTCTCCTGATCTGTAATTATTACTGCTATTTTATTACTACTCTCTCTACCTGTTTTAGCAGGAGCAATTACTATACTTCTAACTGATCGAAACCTTAATACCTCTTTTTTTGATCCTAGTGGAGGAGGAGACCCAATTTTATACCAACATTTATTT	152	658	0	Arthropoda	Insecta	Diptera	Cecidomyiidae	unknown	unknown
BIOUG88171-E02	AACTTTATATTTTATATTTGGAATCTGATCAGGAATATTAGGCACATCTTTAAGAATCTTAATTCGTTTAGAATTAAGATCAATTTCTAATTTAATTGGAAATGATCAAATTTATAATGTAATTGTTACCGCACATGCATTTATTATAATTTTTTTTATAGTAATACCTATTCTAATTGGAGGATTTGGAAATTGATTAATTCCTATTATACTAGGAGCCCCAGATATAGCATTCCCACGAATAAATAATATAAGATTTTGATTATTACCTCCATCAATTTCATTATTATTAATTAGAAGAATAGTAGAAACAGGAACAGGTACAGGATGAACAGTTTACCCACCTTTATCTTCTATTATTGCTCATACAGGAACTTCAGTTGATTTTTCGATTTTTTCTTTACATATTGCAGGAATTTCTTCAATTTTAGGGGCTATTAATTTTATCTCAACTATATTAAATATAAAAATTAAATTTTTAAGATTTGATCAAATTTCATTATTTATTTGATCTATTTTAATTACTACAATTCTATTACTATTATCTTTACCAGTTTTAGCAGGAGCAATTACTATATTATTAACAGACCGAAATCTTAATACATCATTTTTTGATCCAATGGGAGGAGGAGATCCAATTTTATACCAGCATTTATTT	145	658	0	Arthropoda	Insecta	Diptera	Cecidomyiidae	unknown	unknown
BIOUG88171-E03	AACATTATATTTTATTTTTGGAATTTGAGCTGGAATAGTTGGAACATCTCTAAGACTATTAATTCGTTTAGAATTAAGAACAGTTAGAAATTTAATTGGTAATGATCAAATTTATAATGTAATTGTTACAGCTCATGCTTTCATTATAATTTTCTTTATAGTTATACCTATTTTAATTGGGGGATTCGGAAATTGATTAATTCCTATTATATTAGGAGCACCTGATATAGCATTTCCTCGAATAAATAATATAAGATTTTGAATATTACCTCCTTCTTTAACTTTATTATTAATTAGAAGCCTAGTAGAAACTGGAACAGGAACAGGATGAACAGTTTATCCCCCTCTTTCTTCTGTAATTGCCCATACAGGATCTTCAGTAGATTTTTCTATTTTCTCTTTACATATTGCAGGAATTTCTTCTATTTTAGGAGCTATTAATTTTATTTCTACAATAATAAATATAAAAATTAAATTTTTAAAATTTAATCAAATTTCTTTATTTACTTGATCAATTTTAATTACAACTATTTTATTATTATTGTCTCTTCCAGTATTAGCAGGAGCTATTACTATACTTTTAACAGATCGAAATTTAAATACTTCATTTTTTGATCCTATAGGAGGGGGAGATCCAATTTTATATCAACATTTATTT	113	658	0	Arthropoda	Insecta	Diptera	Cecidomyiidae	unknown	unknown
BIOUG88171-E04	AACTTTATATTTTATTTTTGGTATTTGAGCTGGTATAGTGGGAACTTCTTTAAGTATACTAGTTCGATTTGAGTTAGGTACAATTAATGCTTTAATTGGAAATGATCAAATTTATAATGTTATTGTAACAGCTCATGCTTTTATTATAATTTTTTTTATAGTTATACCCATTATAATTGGTGGATTTGGAAATTGATTAGTCCCATTAATATTAGGAGCCCCCGATATAGCTTTTCCCCGGATAAATAATATAAGATTTTGATTATTGCCACCTTCGTTAACTTTATTATTAGTAAGGGGGTTGGTTGAATCAGGTACAGGAACAGGATGAACTGTTTATCCCCCTTTATCTTCTACTATTGCTCATTCTGGTTCATCTGTTGATTTATCTATTTTTTCTTTACATTTAGCTGGGATTTCTTCAATTTTAGGAGCTATTAATTTTATTACTACTATAGTAAATATACAGGTAAAAAATATTAAATTTGATCAACTACCTTTATTTGTATGAGCTGTAGTTATTACAGCTATTTTATTATTATTATCTTTACCTGTTTTAGCTGGGGCTATTACTATATTATTAACAGATCGAAATATTAATACTTCATTTTTTGACCCTATTGGAGGGGGGGATCCAATTTTATATCAACACTTATTT	128	658	0	Arthropoda	Insecta	Diptera	Cecidomyiidae	unknown	unknown
