## Supplemental Table 5 - Dominant Contigs 100K for "Barcode 100K Specimens: In a Single Nanopore Run" (part 39 of 68)

### Sheet: Supp Table 5 (continued)
Sample ID	Sequence	Reads	Length (bp)	No. N's	Phylum	Class	Order	Family	Genus	Species
BIOUG88171-E05	TACTTTATATTTTATTTTCGGCGCATGATCTGGAATAGTTGGGACTTCTTTAAGTTTACTAATTCGGTTAGAATTAGGTACTCCTGAAAATTTAATTGGGAATGATCAAATTTATAATGTAATTGTTACAGCACACGCTTTTATTATAATTTTTTTTATAGTAATACCAATCTTAATTGGAGGATTCGGTAATTGATTAGTCCCATTAATATTAGGAGCTCCCGATATAGCTTTCCCTCGAATAAATAATATAAGATTTTGATTATTACCACCTTCTTTAACTTTACTTTTAATAAGAAGACTAGTTGAAACAGGAACAGGAACAGGTTGAACTGTATACCCTCCCCTATCTTCTATTATTGCTCATATAGGAGCATCAGTAGATCTTTCAATTTTCTCACTTCATATAGCTGGTATTTCTTCAATTTTAGGGGCTATTAATTTTATTACAACTATAATTAATATACGTATTAAAAATATTAAATTTGATCAGATCCCCCTATTCTCATGATCAGTTATTATTACAGCTGTATTACTTTTATTATCCTTACCGGTATTAGCAGGAGCTATTACAATATTATTAACTGACCGTAATTTAAATACTTCATTCTTTGACCCTAGAAGAGGAGGAGACCCTATTCTTTACCAACATTTATTT	137	658	0	Arthropoda	Insecta	Diptera	Cecidomyiidae	unknown	unknown
BIOUG88171-E06	TACTTTATATTTTTTATTTGGTATTTGATCTGGATTAATTGGAACTTCATTAAGTATACTTATTCGATTTGAATTAAGTAGTGTGGGATCTTTATTAGATAATGGTCAATTATATAATTCTATTGTTACTGCTCATGCTTTTTTAATAATTTTTTTTATAGTTATACCTATTTTAATTGGGGGTTTTGGTAATTGATTAATTCCTTTAATATTAATAATTCCTGATATAGCTTTTCCTCGAATAAATAATTTAAGTTTTTGATTCCTTCCTTCTTCTTTATTATTATTATTAATTAGTATATTTGTAGAGGGGGGTGTAGGAACAGGTTGAACTGTTTATCCCCCTCTTTCTTCTATTTTAGCTCATAATAGATTGGCTGTAGATTTTTCAATTTTTTCTTTACATATTGCTGGAGCTTCTTCTATTTTAGGATCTATTAATTTTATTACTACAATTATAAGTTATAAAATAAAATATTTTAATTATGGTCAAGTTTCTTTATATATTTGGTCAATTTTAATTACTTCAGTTTTATTATTACTTTCTTTACCTGTATTAGCGGGAGCAATTACTATATTATTAACTGATCGTAATTTAAATACTTCATTTTTTGATCCTATAGGAGGTGGTGATCCGATTTTATATCAACATTTATTT	123	658	0	Arthropoda	Insecta	Diptera	Cecidomyiidae	unknown	unknown
BIOUG88171-E08	AACATTATATTTTATTTTTGGAATTTGAGCAGGAATAATTGGAACATCTTTAAGAATTTTAATTCGATTAGAATTAAGAACTATTTCTAATTTAATTGGAAATGATCAAATTTATAATGTAATTGTTACAGCACACGCATTTATTATAATTTTTTTTATAGTTATACCTATTCTAATTGGAGGGTTTGGAAATTGATTAATCCCTATTATATTAGGAGCACCTGATATAGCTTTTCCACGAATAAATAATATAAGATTTTGATTATTACCTCCTTCTTTATCTTTATTATTAATTAGAGGAATAGTAGAAACAGGTACAGGTACAGGATGAACAGTTTATCCTCCTCTATCTTCAATTATTGCACATACAGGTTCATCTGTAGATTTTTCAATTTTTTCTTTACATATTGCAGGCATTTCTTCTATTTTAGGAGCAATTAATTTTATTGCTACTATAATAAATATGAAAATTAAATTTTTAAATTTTGATCAAATTTCTTTATTTACATGATCAATTTTAATTACTACTGTTTTACTTTTACTTTCATTACCTGTTTTAGCAGGAGCAATTACTATATTATTAACAGATCGAAATTTAAATACTTCATTTTTTGACCCAATAGGAGGAGGAGACCCAATTTTATACCAACATTTATTT	27	658	0	Arthropoda	Insecta	Diptera	Cecidomyiidae	unknown	unknown
BIOUG88171-E09	AACTTTATATTTTATCTTCGGATCTTGATCAGGAATAATTGGAACCTCTTTAAGACTTTTAATCCGCCTTGAATTAGGGACCCCTAATAATTTAATTGGAAACGATCAAATCTATAATGTAATTGTAACTGCACATGCTTTCATTATAATTTTTTTTATAGTAATACCAATTTTAATTGGAGGATTTGGAAACTGATTAGTACCTTTAATAATAGGAGCACCAGATATAGCATTTCCTCGATTAAATAATATAAGATTCTGATTTTTACCACCCTCTTTAATTTTACTATTAACTAGAAGAATAGTTAACACAGGAACTGGGACTGGTTGAACAGTTTATCCTCCTTTATCATCCATTATTGCTCATACTGGTGCTGCAGTAGATCTTTCCATCTTTTCCCTCCATATAGCTGGAATCTCCTCTATTTTAGGGGCTTTAAATTTTATTTCTACTATAATTAACATACGAATCTCATCAATTAAATTTGATCAAATTACTCTTTTTTCCTGATCTACTATTATTACTGCTATTTTACTTATATTATCCCTCCCAGTATTAGCTGGAGCCATCACTATATTATTAACAGATCGAAATTTAAATACTTCATTTTTTGATCCTAGAAGAGGAGGAGATCCAATTTTATATCAACATTTATTT	119	658	0	Arthropoda	Insecta	Diptera	Cecidomyiidae	unknown	unknown
BIOUG88171-E10	AATTTTATATTTTATTTTTGGTATTTGATCCGGATTAGTTGGAACAGCTTTAAGTTTAATAATTCGGCTAGAATTAGGTAGGGTTGGAAGATTGTTAGGAAATGATCAGATCTACAATGTTTTAGTTACATCTCATGCTTTTATTATGATTTTTTTTTTGGTTATACCTACAATAGTAGGAGGGTTTGGGAATTGATTAGTTCCATTAATGCTTGGAGCTCCTGATATAGCATTTCCTCGAATAAATAACATAAGATTTTGGTTATTACCCCCTGCACTTTCTCTATTAATTTTAAGAGCTATTGTTGAATCTGGAAGGGGTACTGGGTGAACAATTTATCCCCCTTTATCTGCCTCTATTTCTCATAGAGGCGCTTCTGTTGATTTAACAATTTTTTCATTACATCTTGCAGGGGTATCTTCGATTTTAGGAGCAATCAATTTTATTACTACTATTGTAAATATAAAAATTAATGGGAAAAAGATAGAACAAGTAACTTTATTTACATGATCAATAATAATTACAGCTATTTTGTTACTTCTTTCTTTACCTGTTTTAGCAGGAGCTATTACTATACTATTGACAGACCGAAACTTAAATACATCTTTTTTTGACCCTGTTGGAGGGGGGGACCCAATTTTGTACCAGCATTTATTT	174	658	0	Arthropoda	Insecta	Diptera	Cecidomyiidae	unknown	unknown
BIOUG88171-E11	TACTTTATATTTTATTTTCGGCGCATGATCTGGAATAGTTGGGACTTCTTTAAGTTTACTAATTCGGTTAGAATTAGGTACTCCTGAAAATTTAATTGGGAATGATCAAATTTATAATGTAATTGTTACAGCACACGCTTTTATTATAATTTTTTTTATAGTAATACCAATCTTAATTGGAGGATTCGGTAATTGATTAGTCCCATTAATATTAGGAGCTCCCGATATAGCTTTCCCTCGAATAAATAATATAAGATTTTGATTATTACCACCTTCTTTAACTTTACTTTTAATAAGAAGACTAGTTGAAACAGGAACAGGAACAGGTTGAACTGTATACCCTCCCCTATCTTCTATTATTGCTCATATAGGAGCATCAGTAGATCTTTCAATTTTCTCACTTCATATAGCTGGTATTTCTTCAATTTTAGGGGCTATTAATTTTATTACAACTATAATTAATATACGTATTAAAAATATTAAATTTGATCAGATCCCCCTATTCTCATGATCAGTTATTATTACAGCTGTATTACTTTTATTATCCTTACCGGTATTAGCAGGAGCTATTACAATATTATTAACTGACCGTAATTTAAATACTTCATTCTTTGACCCTAGAAGAGGAGGAGACCCTATTCTTTACCAACATTTATTT	178	658	0	Arthropoda	Insecta	Diptera	Cecidomyiidae	unknown	unknown
BIOUG88171-E12	AACATTATATTTTATTTTTGGAATTTGATCTGGTATAATTGGAACTTCTTTAAGAATTATTATTCGAATAGAATTATCAGCTATTTCAAATATAATTGGTAATGATCAAATTTACAATGTAATTGTAACTGCTCATGCTTTTATTATAATTTTTTTTATAGTAATACCAATTTTAATTGGAGGATTTGGAAATTGATTAATTCCAATAATATTAGGAGCTCCTGATATAGCATTTCCTCGAATAAATAATATAAGATTTTGAATACTACCTCCTTCATTAATATTATTAATTATTAGAAGATGAGTTGAAACAGGAACAGGTACAGGATGAACAGTTTATCCCCCTTTATCATCAATTATTGCTCATACTGGATCTTCTGTAGATTTTTCTATTTTTTCATTACATATAGCTGGAATTTCTTCAATTTTAGGGGCAATTAATTTTATTTCAACAATATTAAATATAAAAATTAAATTTTTAAAGTTTGATCAAATTTCATTATTTTCATGATCTGTTTTAATTACAGCTATTTTATTATTATTATCTTTACCTGTTTTAGCTGGAGCAATTACTATATTATTAACTGATCGAAATTTAAATACATCATTTTTCGATCCAATAGGAGGAGGAGATCCTATTCTTTATCAACATTTATTT	43	658	0	Arthropoda	Insecta	Diptera	Cecidomyiidae	unknown	unknown
BIOUG88171-F01	AACATTATATTTTATTTTTGGAATTTGATCAGGATTAATTGGAACAATTTTAAGAATTATTATTCGAATTGAATTATCAACCACTAATAATTTTATTAATAATGATCAAATTTATAATGTAATTGTTACTTCTCATGCTTTTATTATAATTTTTTTTATAGTAATACCTATTTTAATTGGAGGGTTTGGAAATTGATTAATTCCAATTATATTAAGAGCTCCTGATATAGCATTCCCACGATTAAATAACTTAAGATTTTGATTTTTACCTCCATCTCTTTTTTTTTTTATTATTAAGAAGGATTATAGAATCTGGAACAGGAACAGGATGAACAGTTTATCCCCCCTTATCTTCTTCTATTGCTCATTCAGGATCATCAGTAGATTTTTCAATTTTTTCATTACATATTGCAGGAATTTCTTCAATTTTAGGAGCAATTAATTTTATTTCTACTATACTAAATATAAAAATTAAATATTTAAAAATAAGACAAATTTCATTATTTACATGATCAGTTTTAATTACAGCTATTCTATTATTATTATCTTTACCTGTTTTAGCTGGTGCAATTACTATATTATTAACTGATCGTAATATTAATACATCCTTTTTTGATCCATTAGGAGGAGGTGATCCAATTCTTTATCAACATTTATTT	93	659	0	Arthropoda	Insecta	Diptera	Cecidomyiidae	unknown	unknown
BIOUG88171-F02	AACATTATATTTTATTTTTGGAATTTGATCAGGAATAGTAGGAACTTCATTAAGAATATTAATTCGATTAGAATTAAGAACAATTTCAAACTTAATTGGAAATGATCAAATCTATAATGTTATTGTTACAGCTCACGCTTTTATCATAATTTTCTTTATAGTAATACCTATTCTTATTGGAGGATTTGGAAATTGATTAATTCCTATTATATTAGGAGCCCCAGATATAGCATTCCCCCGAATAAACAATATAAGATTTTGATTATTACCCCCATCTTTAACTTTACTATTAATTAGGAGGATAGTTGAAACTGGAACTGGAACCGGATGAACAGTTTATCCTCCTCTTTCATCAATTATTGCACATACTGGTTCTTCTGTAGATTTTTCAATTTTTTCTTTACATATTGCTGGAATTTCATCAATCTTAGGAGCTATTAATTTTATCTCAACAATATTAAATATAAAAATTAAATTTTTAAAATTCGATCAAATTTCATTATTCATTTGATCTATTTTAATTACAACAGTATTATTATTATTATCTTTGCCCGTATTAGCAGGAGCTATTACAATATTATTAACTGATCGAAACTTGAATACTTCATTTTTTGATCCTATAGGAGGAGGAGATCCAATTTTATATCAACATTTATTT	146	658	0	Arthropoda	Insecta	Diptera	Cecidomyiidae	unknown	unknown
BIOUG88171-F03	AACATTATATTTTATTTTTGGAATTTGATCTGGTATAATTGGAACTTCTTTAAGAATTATTATTCGAATAGAATTATCAGCTATTTCAAATATAATTGGTAATGATCAAATTTATAATGTAATTGTAACTGCTCATGCTTTTATTATAATTTTTTTTATAGTAATACCAATTTTAATTGGAGGATTTGGAAATTGATTAATTCCAATAATATTAGGAGCTCCTGATATAGCATTTCCTCGAATAAATAATATAAGATTTTGAATACTACCTCCTTCATTAATATTATTAATTATTAGAAGATGAGTTGAAACAGGGACAGGTACAGGATGAACAGTTTATCCTCCTTTATCATCAATTATTGCTCATACTGGATCTTCTGTAGATTTTTCTATTTTTTCATTACATATAGCTGGAATTTCTTCAATTTTAGGGGCAATTAATTTTATTTCAACAATATTAAATATAAAAATTAAATTTTTAAAGTTTGATCAAATTTCATTATTTTCATGATCTGTTTTAATTACAGCTATTTTATTATTATTATCTTTACCTGTTTTAGCTGGAGCAATTACTATATTATTAACTGATCGAAATTTAAATACATCATTTTTTGATCCAATAGGAGGAGGAGATCCTATTCTTTATCAACATTTATTT	39	658	0	Arthropoda	Insecta	Diptera	Cecidomyiidae	unknown	unknown
BIOUG88171-F04	AACATTATATTTTATTTTTGGAATTTGAAGAGGAATAATTGGAACATCATTAAGAATTTTAATTCGAATAGAATTAAGAACAGTTTCAAACTTAATTGGTAATGATCAAATTTATAATGTTATTGTAACTGCTCATGCTTTCATTATAATTTTTTTCATAGTTATACCAATTTTAATTGGAGGATTCGGAAACTGATTAATCCCTATCATATTAGGAGCTCCTGATATAGCTTTCCCACGAATAAATAATTTAAGATTTTGATTTTTACCTCCTTCATTAATAATATTATTAATTAGAAGAATAGTAGAAACAGGAACAGGAACAGGTTGAACTGTATACCCCCCTTTATCTTCTTCAATTGCTCATACTGGATCATCTGTAGATTTTTCTATTTTCTCATTACATATTGCTGGAATTTCTTCTATTCTTGGAGCTATTAATTTTATTACTACAATATTAAATATAAAAATTAAATTTATAAAATTTGATCAAATTTCATTATTTATTTGATCTGTATTAATTACAGCAATTCTTCTTTTATTATCATTACCAGTATTAGCAGGAGCAATTACTATATTATTAACTGATCGAAATATTAATACATCATTTTTTGATCCAATAGGAGGAGGAGATCCTATTTTATATCAACACTTATTT	146	658	0	Arthropoda	Insecta	Diptera	Cecidomyiidae	unknown	unknown
BIOUG88171-F05	AACTTTATATTTTATTTTTGGAATTTGAGCAGGAATGATTGGAACATCTTTAAGTTTATTAATTCGAATTGAATTAAGAAGATTAAATAATTTAATTATTAATAATCAAATTTATAATGTAATTGTAACTGCTCATGCTTTCATTATAATTTTTTTTATAGTAATACCTATTTTAATTGGAGGATTTGGAAATTGACTAATTCCAATTATATTAGGAGCACCAGATATAGCATTTCCACGAATAAATAATATAAGATTTTGAATATTACCTCCATCTTTATTTTTATTAATTGCTAGAAGATGAGTAGAAACTGGTACAGGAACAGGATGAACAGTTTATCCACCATTATCTGCAGCAATTGCTCATACAGGATCATCAGTAGATTTTTCTATTTTTTCTCTTCATATTGCTGGAATCTCTTCAATTTTAGGAGCAATTAATTTTATTTCTACAATATTAAATATAAAAATTAAATTTTTAAAATTTGATCAAATTTCTCTTTTTACATGATCAGTATTAATTACAGCAGTATTATTATTATTATCATTACCTGTATTAGCAGGAGCAATTACTATATTATTAACAGATCGAAATTTTAATACTTCATTTTTTGATCCAATAGGAGGAGGAGATCCAATTTTATACCAACATTTATTT	47	658	0	Arthropoda	Insecta	Diptera	Cecidomyiidae	unknown	unknown
BIOUG88171-F06	ATCTTTATATTTTTTATTTGGAATTTGAGCAGGATTTTTAGGAACTGTTTTAAGTATTATTATTCGAATTGAACTATCAACTACAAATAATTTTATCAATAATGATCAAGTTTATAATACTATTGTTACTTCTCATGCTTTAATTATAATTTTTTTTATAGTTATACCAATTTTAATCGGTGGGTTTGGGAATTGACTTGTTCCTATTATATTAGGAGCTCCTGATATAGCATTCCCTCGACTAAATAATTTAAGATTTTGATTCCTTCCACCTTCATTAATTCTTCTAATTTTAAGAAGATTGGTTGACATAGGAACTGGAACTGGTTGAACAATCTATCCTCCTCTTTCCTCTATTGCCTCTCACTCTGGCTCGTCAATAGATTTTTCTATTTTTTCTTTGCATATAGCTGGTATTTCATCTATTTTAGGTGCTATTAATTTCGTTTCAACAATTTTTAATATAAAAATAAAATTTTTATGCTTTAATCAATTATCATTATTCTCTTGATCTATTCTTATTACTGCCGTTCTTTTACTTTTATCTTTACCTGTATTAGCAGGAGCTATTACATTATTATTATTAGATCGAAACTTAAATACATCATTTTTTGACCCAATAGGAGGAGGAGATCCTATTTTATTCCAACACTTATTT	37	658	0	Arthropoda	Insecta	Diptera	Cecidomyiidae	unknown	unknown
BIOUG88171-F07	TACTTTATATTTTATTTTCGGCGCATGATCTGGAATAGTTGGGACTTCTTTAAGTTTACTAATTCGGTTAGAATTAGGTACTCCTGAAAATTTAATTGGGAATGATCAAATTTATAATGTAATTGTTACAGCACACGCTTTTATTATAATTTTTTTTATAGTAATACCAATCTTAATTGGAGGATTCGGTAATTGATTAGTCCCATTAATATTAGGAGCTCCCGATATAGCTTTCCCTCGAATAAATAATATAAGATTTTGATTATTACCACCTTCTTTAACTTTACTTTTAATAAGAAGACTAGTTGAAACAGGAACAGGAACAGGTTGAACTGTATACCCTCCCCTATCTTCTATTATTGCTCATATAGGAGCATCAATAGATCTTTCAATTTTCTCACTTCATATAGCTGGTATTTCTTCAATTTTAGGGGCTATTAATTTTATTACAACTATAATTAATATACGTATTAAAAATATTAAATTTGATCAGATCCCCCTATTCTCATGATCAGTTATTATTACAGCTGTATTACTTTTATTATCCTTACCGGTATTAGCAGGAGCTATTACAATATTATTAACTGACCGTAATTTAAATACTTCATTCTTTGACCCTAGAAGAGGAGGAGACCCTATTCTTTACCAACATTTATTT	126	658	0	Arthropoda	Insecta	Diptera	Cecidomyiidae	unknown	unknown
BIOUG88171-F08	TACACTTTATTTTCTATTTGGAATCTGGTCAGGAATATTAGGAACATCTTTAAGAATCCTCATTCGAGCAGAATTGGGTCATCCAGGAAATTTAATTGGTGATGATCAAATCTATAACGTTATTGTTACAGCCCATGCTTTTATTATAATTTTTTTCATAGTAATACCTATCATAATAGGCGGGTTTGGCAACTGACTAATCCCCTTAATACTAAGAGCCCCAGATATAGCTTTTCCACGAATAAATAATATAAGATTCTGATTTCTCCCCCCATCAATTACCTTATTACTAATAGGCAGTATAGTTGAAAATGGGGCAGGTACGGGTTGAACCGTCTACCCCCCCCTATCCGCAAATATTGCCCACAGAGGCCCATCCATCGATCTCTCTATCTTTTCACTACACTTAGCGGGTATTTCATCTATTTTAGGGGCAATTAATTTTATTACTACAATTATTAATATGCGCCCCAAAAATATTACTCTAGATCGAATTACATTATTTAGATGATCAGTAATCATTACAGCCATTCTTTTAATACTCTCTTTACCTGTATTAGCTGGGGCAATTACTATATTACTAACAGACCGTAATTTTAATACTTCATTCTTCGACCCAGCAGGAGGGGGGGACCCGGTACTATACCAGCATTTATTC	86	658	0	Arthropoda	Insecta	Diptera	Phoridae	Metopina_group	unknown
BIOUG88171-F10	AACTTTATATTTTTTATTTGGAATCTGAGCAGGAATAATTGGTACATCATTAAGAATTCTTATTCGTTTAGAATTAAGAACTATTTCTAACTTAATTGGAAATGATCAAATTTACAATGTAATTGTAACAGCTCATGCATTTATTATAATTTTTTTTATAGTTATACCTATTTTAATTGGGGGATTTGGAAATTGATTAATTCCAATTATATTAGGCGCACCAGATATAGCTTTTCCTCGGATAAACAACATAAGATTTTGATTATTACCTCCTTCTTTAACTTTACTATTAATTAGAAGATTAGTAGAAACTGGAACAGGAACAGGATGAACAGTTTATCCACCTCTTTCTTCAATTATTGCACATACAGGAACTTCTGTAGATTTCTCTATTTTTTCTCTTCATATTGCAGGAATTTCTTCTATTTTAGGAGCTATTAATTTTATTTCAACCATATTAAATATAAAAATTAAATTTTTAAAATTTGATCAAATTTCACTATTTATTTGATCAATTTTAATTACAACAGTTTTATTATTACTATCATTACCTGTATTAGCTGGAGCTATTACTATATTATTAACAGATCGAAATTTAAATACTTCATTTTTCGATCCAATAGGAGGAGGAGATCCAATTTTATATCAACATTTATTT	94	658	0	Arthropoda	Insecta	Diptera	Cecidomyiidae	unknown	unknown
BIOUG88171-F11	AACTTTATATTTTATTTTTGGTATTTGAGCTGGTATAGTGGGAACTTCTTTAAGTATACTAGTTCGATTTGAGTTAGGTACAATTAATGCTTTAATTGGAAATGATCAAATTTATAATGTTATTGTAACAGCTCATGCTTTTATTATAATTTTTTTTATAGTTATACCCATTATAATTGGTGGATTTGGAAATTGATTAGTCCCATTAATATTAGGAGCCCCCGATATAGCTTTTCCCCGGATAAATAATATAAGATTTTGATTATTGCCACCTTCGTTAACTTTATTATTAGTAAGGGGGTTGGTTGAATCAGGTACAGGAACAGGATGAACTGTTTATCCCCCTTTATCTTCTACTATTGCTCATTCTGGTTCATCTGTTGATTTATCTATTTTTTCTTTACATTTAGCTGGGATTTCTTCAATTTTAGGAGCTATTAATTTTATTACTACTATAGTAAATATACAGGTAAAAAATATTAAATTTGATCAACTACCTTTATTTGTATGAGCTGTAGTTATTACAGCTATTTTATTATTATTATCTTTACCTGTTTTAGCTGGGGCTATTACTATATTATTAACAGATCGAAATATTAATACTTCATTTTTTGACCCTATTGGAGGGGGGGATCCAATTTTATATCAACACTTATTT	205	658	0	Arthropoda	Insecta	Diptera	Cecidomyiidae	unknown	unknown
BIOUG88171-F12	CACATTATATTTTTTATTTGGAATTTGAGCTGGAATAATTGGTACTTCTTTAAGAATTTTAATTCGATTAGAATTAAGAACTATTTCAAATTTAATTGGAAATGATCAAATCTATAATGTTATTGTTACCGCCCATGCATTTATTATAATTTTTTTTATAGTAATACCTATTTTAATTGGAGGGTTTGGAAATTGATTAGTACCAATTATATTAGGAGCCCCAGATATAGCTTTTCCACGAATAAATAATATAAGATTTTGATTATTACCCCCTTCTTTAAGATTATTATTAATTAGAAGAATAGTTGAAACAGGTACAGGAACCGGATGAACTGTTTATCCCCCTCTTTCTTCTATTATTGCTCATACAGGATCATCTGTAGATTTTTCTATTTTTTCACTACATATCGCAGGTATTTCATCAATTTTAGGAGCAATTAATTTTATTTCTACTATATTAAATATAAAAATTAAATTTTTAAAATTTGATCAAATTTCACTATTTATTTGATCAATTTTAATCACCACAATTTTATTATTATTATCTTTACCAGTTTTAGCTGGAGCTATTACTATATTATTAACAGATCGAAATTTAAATACATCATTTTTTGACCCAATAGGAGGAGGAGATCCTGTTCTTTACCAACATTTATTT	118	658	0	Arthropoda	Insecta	Diptera	Cecidomyiidae	unknown	unknown
BIOUG88171-G01	GACATTATATTTTTTATTTGGAATTTGAGCAGGGATAATTGGAACTTCTTTAAGAATCTTAATTCGGTTAGAATTAAGAGCAGTTTCTAATTTAATTGGGAACGATCAAATTTATAACGTAATTGTGACTGCTCATGCATTTATTATAATTTTTTTTATAGTAATACCAATTTTAATTGGGGGATTTGGAAACTGATTAGTTCCTATTATATTAGGAGCTCCAGATATAGCATTTCCACGAATAAATAATATAAGATTCTGATTATTACCTCCATCTTTGTCTTTATTATTAATTAGAAGAATAGTAGAAACAGGAACTGGGACGGGTTGAACTGTTTATCCACCCCTATCATCAATTATTGCACATACTGGGTCATCTGTAGATTTTTCAATTTTTTCACTTCTATATTGCAGGAATTTCATCAATTTTAGGAGCTATTAATTTTATTTCAACTATATTAAATATAAAAATCAAATTTTTAAAATTTGATCAAATTTCTTTATTTATTTGGTCAATTTTAATTACTACAGTATTATTATTACTTTCTTTACCTGTATTAGCTGGAGCAATTACTATATTATTAACTGATCGAAACTTAAATACTTCATTTTTTGATCCAATGGGAGGAGGGGACCCAATTTTATATCAACATTTATTT	154	659	0	Arthropoda	Insecta	Diptera	Cecidomyiidae	unknown	unknown
BIOUG88171-G02	AACTTTATATTTTTTATTTGGGATTTGGGCAGGAATAATTGGGACTTCTTTAAGAATTTTAATTCGATTAGAATTAAGAACTATCTCTAATTTAATTGGTAATGATCAAATTTATAATGTTATTGTAACAGCTCATGCATTTATTATAATTTTTTTTATAGTAATACCTATTTTAATTGGAGGATTTGGTAATTGATTAATTCCTATTATATTAGGAGCACCAGACATAGCATTCCCTCGTATAAATAATATAAGATTTTGATTGTTACCTCCATCTTTAAATTTATTATTAATTAGAAGATTAGTAGAAATAGGAACTGGAACAGGATGAACTATTTATCCCCCTCTTTCATCGATTATTGCCCATACAAGAACCGCTGTAGATTTTTCAATTTTTTCTTTACATATTGCTGGAATTTCATCAATTTTAGGAGCTATTAATTTTATTTCAACTATATTAAACATAAAAATTAAATTTTTAAAATTTGATCAAATTTCTTTATTCATTTGATCAATTTTAATTACTACAATTTTATTACTTTTATCTTTACCAGTTTTAGCCGGAGCTATTACAATATTATTAACAGATCGAAATTTAAATACTTCATTTTTTGATCCAATAGGAGGAGGAGATCCAATTTTATATCAACATTTATTT	209	658	0	Arthropoda	Insecta	Diptera	Cecidomyiidae	unknown	unknown
BIOUG88171-G03	TACTCTTTATTTTATTTTTGGTATTTGAGCAGGAATAGTCGGAACTTCATTAAGTCTTTTAATTCGATTAGAATTGAGAACTATTAGAAATTTAATTGGTAATGACCAAATTTACAATGTAATTGTTACTGCTCATGCTTTCATTATAATTTTTTTTATAGTTATACCAATTTTAATTGGAGGATTTGGGAATTGATTAATTCCAATTATACTAGGAGCTCCAGATATAGCTTTTCCTCGAATAAATAATATAAGATTTTGAATATTACCTCCTTCTTTATCTTTATTATTAATTAGAAGATTAGTAGAAACAGGAACAGGGACAGGATGAACTGTTTATCCCCCCCTATCTTCTGTAATTGCTCATACAGGATCTTCCGTTGATTTTTCAATTTTTTCTTTGCATATTGCAGGAATTTCTTCAATTTTAGGGGCTATTAATTTTATTTCAACTATAATAAATATAAAAATTAAATTTTTAAAATTTAATCAAATCTCTTTATTTACTTGATCTATTTTAATTACAACAATTTTACTTTTATTATCTCTCCCAGTATTAGCAGGAGCTATTACTATATTATTAACTGATCGAAATCTTAATACATCATTTTTTGACCCAATAGGAGGAGGAGACCCAGTTTTATACCAACATCTTTTT	152	658	0	Arthropoda	Insecta	Diptera	Cecidomyiidae	unknown	unknown
BIOUG88171-G04	CACATTATATTTCATTTTTGGAGCTTGATCTAGAATAGTCGGGACTTCTTTAAGAATATTAATTCGAGCAGAACTCGGATGCCCAAATACATTAATTGGGAATGACCAAATTTACAATGTAGTTGTAACAGCCCATGCCTTTATTATAATTTTTTTTATAGTTATACCTATTATAATTGGAGGATTTGGAAATTGATTAGTACCATTAATACTTAGAGCCCCTGATATAGCTTTTCCACGATTAAATAATATAAGTTTTTGATTATTACCTCCATCATTAACTTTACTATTAACAAGTAGATTAGTAGAAAGAGGTACTGGAACCGGCTGAACAGTTTATCCTCCTCTTTCTTCCACATTAAGACATTCTGGAGCTTCAGTTGACTTATCAATTTTTTCTCTTCATTTAGCTGGAATTTCTTCAATCTTAGGAGCAGTAAATTTCATTTCAACTATTATAAATATACGAGCCCCCGGAATATCTTTAGACAAAATACCCTTATTTGTATGATCTGTATTAATTACAGCAATTCTTCTTCTTTTATCTTTACCTGTATTAGCAGGAGCAATTACTATATTATTAACCGATCGAAATCTTAATACATCATTTTTTGACCCTGCAGGAGGAGGGGACCCAATTTTATATCAACATTTATTT	214	658	0	Arthropoda	Insecta	Diptera	Sciaridae	unknown	unknown
BIOUG88171-G05	AACCCTTTATTTTATTTTTGGTATTTGAGCAGGAATAATTGGAACATCATTAAGAATTTTAGTTCGAATAGAATTAAGAGGGGTCTCAAATATAATTGGTAATGATCAAATCTACAATGTAATTGTAACAGCTCATGCATTTATTATAATTTTTTTTATAGTTATACCTATTTTAATTGGAGGATTTGGAAATTGATTAATTCCTATTATACTTGGTGCTCCTGATATAGCTTTTCCACGAATAAATAATTTAAGATTTTGATTTTTGCCCCCCTCATTAACCCTTTTATTAATTAGAAGAATAGTAGAAACTGGAACAGGAACTGGTTGAACAGTTTATCCACCCCTATCTTCTTCAATTGCTCATACAGGATCATCAGTAGATTTTTCTATTTTTTCTCTTCATATTGCTGGAATTTCTTCTATTCTTGGAGCAATTAATTTTATCTCAACTATATTAAATATAAAAATTAAATTTTTAAAATTTGATCAAATTTCTTTATTTACTTGATCAGTATTAATTACAGCAGTTCTTCTTTTATTATCTCTGCCAGTATTAGCAGGAGCAATTACTATATTATTAACTGATCGAAATATTAATACTTCATTTTTCGATCCAATAGGAGGAGGAGATCCAATTCTATATCAACATTTATTT	151	658	0	Arthropoda	Insecta	Diptera	Cecidomyiidae	unknown	unknown
BIOUG88171-G06	TACTTTATATTTCATTTTTGGAATTTGAGCTGGAATAATTGGCACATCATTAAGAATATTAATTCGATTAGAATTAAGAACTATTTCTAATTTAATTGGAAATGATCAAATTTATAATGTAATTGTAACAGCTCATGCTTTTATTATAATTTTTTTTATAGTAATACCTATTCTTATTGGAGGATTTGGAAACTGACTAATTCCTATTATACTAGGAGCACCAGATATAGCATTTCCACGAATAAATAATATAAGATTCTGATTATTACCTCCTTCTTTATTATTATTATTAATTAGAAGAATAGTAGAAACAGGCACAGGTACAGGATGAACAATATACCCTCCCCTATCATCAATCATCGCACATACAGGATCAGCCGTTGATTTTTCCATTTTCTCTCTTCACATTGCAGGTATCTCTTCAATTTTAGGAGCAATTAATTTTATTTCAACTATAATAAATATAAAAATTAAATTTTTAAAATTTGATCAAATTTCATTATTTATTTGATCTATTTTAATTACTACTGTTTTATTATTATTATCACTACCTGTATTAGCAGGGGCTATTACAATATTATTAACAGACCGAAATTTAAATACTTCATTTTTTGATCCTATGGGAGGAGGAGATCCTATTTTATACCAACATTTATTT	170	658	0	Arthropoda	Insecta	Diptera	Cecidomyiidae	unknown	unknown
BIOUG88171-G07	AACTTTATATTTTATTTTTGGTATTTGAGCTGGTATAGTGGGAACTTCTTTAAGTATACTAGTTCGATTTGAGTTAGGTACAATTAATGCTTTAATTGGAAATGATCAAATTTATAATGTTATTGTAACAGCTCATGCTTTTATTATAATTTTTTTTATAGTTATACCCATTATAATTGGTGGATTTGGAAATTGATTAGTCCCATTAATATTAGGAGCCCCCGATATAGCTTTTCCCCGGATAAATAATATAAGATTTTGATTATTGCCGCCTTCGTTAACTTTATTATTAGTAAGGGGGTTGGTTGAATCAGGTACAGGAACAGGATGAACTGTTTACCCCCCTTTATCTTCTACTATTGCTCATTCTGGTTCATCTGTTGATTTATCTATTTTTTCTTTACATTTAGCTGGGATTTCTTCAATTTTAGGAGCTATTAATTTTATTACTACTATAGTAAATATACAGGTAAAAAATATTAAATTTGATCAACTACCTTTATTTGTATGAGCTGTAGTTATTACAGCTATTTTATTATTATTATCTTTACCTGTTTTAGCTGGAGCTATTACTATATTATTAACAGATCGAAATATTAATACTTCATTTTTTGACCCTATTGGAGGGGGAGATCCAATTTTATATCAACACTTATTT	132	658	0	Arthropoda	Insecta	Diptera	Cecidomyiidae	unknown	unknown
BIOUG88171-G08	AACTTTATATTTTATTTTTGGAGCTTGAGCTAGAATGATTGGGACTTCCCTTAGTATACTAATTCGAGCAGAATTAGGATGCCCTAATGCACTAATTGGAGATGACCAAATTTATAATGTAATTGTCACAGCTCATGCTTTTATTATAATTTTTTTTATAGTTATACCAATTATAATTGGAGGCTTCGGAAATTGATTAGTCCCCTTAATATTAAGTGCCCCCGATATAGCTTTCCCTCGATTAAATAATATAAGTTTTTGATTATTACCCCCCTCTTTAACACTTTTATTAACAAGTAGTTTAGTAGAAAATGGGACAGGTACTGGTTGAACTGTTTACCCTCCTCTTTCTTCAACTCTTAGACATTCAGGAGCATCTGTAGATTTATCAATTTTTTCATTACATTTAGCAGGTATTTCTTCTATTTTAGGAGCTGTTAATTTTATTTCTACTATTATTAATATACGAGCCCCAGGAATATCATTTGATAAAATACCCTTATTTGTCTGATCTGTTCTAATTACTGCAATTTTACTTCTTCTTTCTTTACCTGTTTTAGCTGGAGCTATTACTATATTACTAACTGATCGAAATTTAAATACTTCATTTTTTGACCCAGCAGGAGGAGGAGACCCAATTCTCTATCAACATTTATTT	176	658	0	Arthropoda	Insecta	Diptera	Sciaridae	unknown	unknown
BIOUG88171-G09	AACATTATATTTTATTTTTGGAATTTGAGCAGGAATAATCGGAACTTCATTAAGAATTATTATTCGATTAGAATTAAGAACAATTTCAAATTTAATTGGAAATGATCAAATTTATAATGTTATTGTAACAGCTCATGCTTTTATTATAATTTTTTTTATAGTTATACCAATTTTAATTGGTGGATTTGGAAATTGATTGATTCCTATTATATTAGGAGCACCTGATATAGCTTTTCCTCGGATAAATAATATAAGATTTTGATTATTACCCCCTTCATTATCTTTATTATTAATTAGAAGAATAGTAGAAGCTGGAATAGGTACTGGATGAACTATTTATCCCCCACTATCATCTATTATCGCCCATACAGGTTCTTCTGTCGATTTCTCAATTTTTTCATTACATATTGCAGGAATTTCATCTATTTTAGGAGCAATTAATTTTATTTCTACTATAATAAATATAAAAATTAAATTTTTAAAATTTGATCAAATTTCATTATTTACATGATCTATTTTAATTACTACTATTTTATTATTATTATCTTTACCTGTATTAGCAGGAGCAATTACAATATTATTAACAGATCGAAATTTAAATACTTCATTTTTTGATCCTATAGGAGGAGGAGACCCAGTTCTTTATCAACATTTATTT	162	658	0	Arthropoda	Insecta	Diptera	Cecidomyiidae	unknown	unknown
BIOUG88171-G10	AACTTTATATTTTATTTTTGGTATTTGAGCTGGTATAGTGGGAACTTCTTTAAGTATACTAGTTCGATTTGAGTTAGGTACAATTAATGCTTTAATTGGAAATGATCAAATTTATAATGTTATTGTAACAGCTCATGCTTTTATTATAATTTTTTTTATAGTTATACCCATTATAATTGGTGGATTTGGAAATTGATTAGTCCCATTAATATTAGGAGCCCCCGATATAGCTTTTCCCCGGATAAATAATATAAGATTTTGATTATTGCCGCCTTCGTTAACTTTATTATTAGTAAGGGGGTTGGTTGAATCAGGTACAGGAACAGGATGAACTGTTTACCCCCCTTTATCTTCTACTATTGCTCATTCTGGTTCATCTGTTGATTTATCTATTTTTTCTTTACATTTAGCTGGGATTTCTTCAATTTTAGGAGCTATTAATTTTATTACTACTATAGTAAATATACAGGTAAAAAATATTAAATTTGATCAACTACCTTTATTTGTATGAGCTGTAGTTATTACAGCTATTTTATTATTATTATCTTTACCTGTTTTAGCTGGAGCTATTACTATATTATTAACAGATCGAAATATTAATACTTCATTTTTTGACCCTATTGGAGGGGGAGATCCAATTTTATATCAACACTTATTT	153	658	0	Arthropoda	Insecta	Diptera	Cecidomyiidae	unknown	unknown
BIOUG88171-G11	AACTTTATATTTTATTTTTGGGGCCTGAGCTGGAATAGTAGGGACATCCCTAAGTATTTTAATTCGTGCCGAATTAGGGCACCCAGGTGCACTAATTGGCGATGATCAAATTTATAATGTTATTGTAACGGCTCACGCCTTTGTTATAATTTTTTTTATAGTAATGCCGATTATAATTGGAGGATTTGGAAATTGATTAGTGCCTTTAATACTAGGGGCCCCTGATATGGCTTTTCCACGAATAAATAATATAAGATTTTGAATACTACCCCCCTCTCTTTCTTTATTATTAATCAGTAGTTTAGTCGAAAATGGAGCCGGTACTGGTTGGACAGTTTACCCACCTTTAGCCGCCAATATCTCACACGCAGGTTCATCTGTCGATTTTGCAATTTTTTCATTACATTTAGCGGGAATTTCATCAATTTTAGGGGCTGTAAACTTTATTACAACAATTATTAATATACGATCGGCAGGAATTACATTTGATCGCATGCCCTTATTTGTTTGATCAGTCCTAATTACAGCCATTCTTCTACTTTTATCTCTTCCTGTTTTAGCCGGAGCTATTACTATATTACTAACTGATCGAAATTTTAATACCTCATTTTTTGACCCAGCTGGCGGGGGAGACCCTATTCTTTACCAACACTTATTT	115	658	0	Arthropoda	Insecta	Diptera	Ceratopogonidae	unknown	unknown
BIOUG88171-G12	AACTTTATATTTTATTTTTGGAGCTTGAGCAGGAATAGTGGGTACTTCATTAAGTATCATAATTCGAGCTGAATTAGGGCACCCAGGGGCTCTAATTGGAGACGACCAAATTTATAATGTAATTGTTACTGCCCATGCATTTATTATAATTTTTTTTATAGTTATACCTATTATAATAGGAGGATTTGGAAATTGATTAGTGCCTTTAATACTAGGAGCTCCTGATATAGCTTTTCCTCGAATAAATAATATAAGATTTTGAATACTCCCTCCTTCATTAACTTTACTATTAGCAAGAAGTATAGTAGAAAATGGAGCAGGAACAGGTTGAACTGTTTACCCTCCATTATCATCTAGAATTGCCCATAGTGGAGCATCAGTAGATTTAGCAATTTTTTCTCTTCATTTAGCTGGTATCTCATCAATTTTAGGAGCAGTAAATTTTATTACTACAATTATTAATATACGTTCAACAGGTATTTCCTTTGATCGAATACCTCTTTTTGTCTGATCAGTAGGTATCACTGCCCTTCTTCTATTACTTTCTTTACCAGTATTAGCTGGAGCCATTACAATACTCCTTACAGACCGAAATTTTAACACCTCTTTCTTTGACCCTGCAGGAGGAGGAGATCCAATTTTATATCAACATTTATTT	168	658	0	Arthropoda	Insecta	Diptera	Phoridae	unknown	unknown
BIOUG88171-H01	AACTTTATATTTTATTTTTGGTGCTTGAGCCGGAATAGTAGGAACTTCTTTAAGAATTATAATTCGAGCAGAATTAGGACATCCAGGTGCTTTAATTGGGGATGATCAAATTTATAACGTAATTGTTACTGCCCATGCTTTTATTATAATTTTTTTTATAGTAATACCTATTATAATAGGAGGATTCGGAAACTGATTAGTACCATTAATATTAGGAGCTCCTGATATAGCTTTTCCTCGAATAAATAATATAAGATTTTGAATATTACCTCCCTCTTTATCTCTATTACTCGCTAGCAGAATAGTAGAAAATGGAGCTGGTACTGGATGAACAGTTTACCCACCTTTATCATCTAATATTGCTCATAGAGGATCATCAGTTGATTTAGCTATTTTTTCACTACATCTAGCTGGAATTTCTTCAATTCTAGGAGCTGTAAATTTTATTACAACAATTATTAATATACGATCAACTGGTATTTCATTTGATCGGATACCCCTATTAGTCTGATCTATTGGAATTACCGCTCTATTATTACTCTTATCATTACCTGTACTAGCAGGAGCTATCACTATATTATTAACAGATCGAAATTTTAATACATCATTTTTTGACCCAGCAGGAGGAGGAGATCCCATTTTATACCAACATTTATTC	121	658	0	Arthropoda	Insecta	Diptera	Phoridae	Megaselia	unknown
BIOUG88171-H02	AACATTATATTTTATTTTTGGAATTTGAGCTGGGATAATTGGTACTTCATTAAGATTAATTATTCGATTAGAATTAGGAACTCCAAGAAACCTAATTGGAAATGATCAAATTTATAATGTAATTGTTACCGCCCATGCTTTTATTATAATTTTTTTTATAGTTATACCTATTCTAATCGGGGGATTTGGGAATTGATTAATTCCTTTAATACTAGGAGCCCCTGATATAGCTTTTCCACGAATAAATAATATAAGATTTTGACTTCTTCCCCCCTCTCTCCTTCTTCTATTATTAAGAAGATTAGTAGAAACAGGAACTGGGACAGGATGAACTGTTTATCCTCCTCTTTCTTCTATTATTGCTCATACAGGAGCATCAGTTGATTTATCAATTTTTTCTCTTCATATAGCTGGAATTTCATCTATTCTTGGAGCAATTAATTTTATTACAACTATTATAAATATACGAATTAAAAATATTAAATTTGACCAAATTCCTTTATTCTCCTGATCTGTAATTATTACTGCTATTTTATTACTACTCTCTCTACCTGTTTTAGCAGGAGCAATTACTATACTTCTAACTGATCGAAACCTTAATACCTCTTTTTTTGACCCTAGTGGAGGAGGAGACCCAATTTTATACCAACATTTATTT	156	658	0	Arthropoda	Insecta	Diptera	Cecidomyiidae	unknown	unknown
BIOUG88171-H03	CACATTATATTTCATTTTTGGAGCTTGATCTAGAATAGTCGGGACTTCTTTAAGAATATTAATTCGAGCAGAACTCGGATGCCCAAATACATTAATTGGGAATGACCAAATTTACAATGTAGTTGTAACAGCCCATGCCTTTATTATAATTTTTTTTATAGTTATACCTATTATAATTGGAGGATTTGGAAATTGATTAGTACCATTAATACTTAGAGCCCCTGATATAGCTTTTCCACGATTAAATAATATAAGTTTTTGATTATTACCTCCATCATTAACTTTACTATTAACAAGTAGATTAGTAGAAAGAGGTACTGGAACCGGCTGAACAGTTTATCCTCCTCTTTCTTCCACATTAAGACATTCTGGAGCTTCAGTTGACTTATCAATTTTTTCTCTTCATTTAGCTGGAATTTCTTCAATCTTAGGAGCAGTAAATTTCATTTCAACTATTATAAATATACGAGCCCCCGGAATATCTTTAGACAAAATACCCTTATTTGTATGATCTGTATTAATTACAGCAATTCTTCTTCTTTTATCTTTACCTGTATTAGCAGGAGCAATTACTATATTATTAACCGATCGAAATCTTAATACATCATTTTTTGACCCTGCAGGAGGAGGGGACCCAATTTTATATCAACATTTATTT	114	658	0	Arthropoda	Insecta	Diptera	Sciaridae	unknown	unknown
BIOUG88171-H04	AACAATATATTTTATTTTTGGTATTTGATCGGGAATATTAGGAACTTCATTAAGAATTTTAATTCGTTTAGAATTAAGGACTATTTCAAATTTAATTGGAAATGATCAAATTTATAATGTAATTGTAACAGCTCATGCATTTATTATAATTTTTTTTATAGTAATACCAATTTTAATTGGAGGATTTGGAAATTGATTAGTTCCTATTATATTAGGAGCCCCAGATATAGCTTTCCCACGAATAAATAATATAAGATTTTGACTATTACCCCCATCTTTAACATTATTATTAATTAGAAGAATAGTTGAAACTGGAACAGGTACAGGTTGAACAGTTTATCCTCCTCTTTCTTCAATTATTGCTCATACTGGATCTTCTGTTGATTTTTCTATTTTTTCTCTACATATTGCAGGAATTTCTTCTATTTTAGGAGCTATTAATTTTATTTCTACTATATTAAATATAAAAATTAAATTTTTAAAATTTGATCAAATTTCTTTATTTGTATGATCAATTTTAATTACTACAGTTCTTTTATTACTTTCTTTACCTGTATTAGCCGGAGCAATTACAATACTTCTTACGGACCGAAATTTAAATACATCATTTTTTGATCCAATGGGAGGAGGAGACCCTGTATTATATCAACATTTATTT	145	658	0	Arthropoda	Insecta	Diptera	Cecidomyiidae	Procontarinia	Procontarinia mangiferae
BIOUG88171-H05	TACTTTATATTTTATTTTCGGCGCATGATCTGGAATAGTTGGGACTTCTTTAAGTTTACTAATTCGGTTAGAATTAGGTACTCCTGAAAATTTAATTGGGAATGATCAAATTTATAATGTAATTGTTACAGCACACGCTTTTATTATAATTTTTTTTATAGTAATACCAATCTTAATTGGAGGATTCGGTAATTGATTAGTCCCATTAATATTAGGAGCTCCCGATATAGCTTTCCCTCGAATAAATAATATAAGATTTTGATTATTACCACCTTCTTTAACTTTACTTTTAATAAGAAGACTAGTTGAAACAGGAACAGGAACAGGTTGAACTGTATACCCTCCCCTATCTTCTATTATTGCTCATATAGGAGCATCAGTAGATCTTTCAATTTTCTCACTTCATATAGCTGGTATTTCTTCAATTTTAGGGGCTATTAATTTTATTACAACTATAATTAATATACGTATTAAAAATATTAAATTTGATCAGATCCCCCTATTCTCATGATCAGTTATTATTACAGCTGTATTACTTTTATTATCCTTACCGGTATTAGCAGGAGCTATTACAATATTATTAACTGACCGTAATTTAAATACTTCATTCTTTGACCCTAGAAGAGGAGGAGACCCTATTCTTTACCAACATTTATTT	152	658	0	Arthropoda	Insecta	Diptera	Cecidomyiidae	unknown	unknown
BIOUG88171-H06	AATTTTATATTTTATTTTTGGTATTTGATCCGGATTAGTTGGAACAGCTTTAAGTTTAATAATTCGGCTAGAATTAGGTAGGGTTGGAAGATTGTTAGGAAATGATCAGATCTACAATGTTTTAGTTACATCTCATGCTTTTATTATGATTTTTTTTTTAGTTATACCTACAATAGTAGGAGGGTTTGGGAATTGATTAGTTCCATTAATGCTTGGAGCTCCTGATATAGCATTTCCTCGAATAAATAACATAAGATTTTGGTTATTACCCCCTGCACTTTCTCTATTAATTTTAAGAGCTATTGTTGAATCTGGAAGGGGTACTGGGTGAACAATTTATCCCCCTTTATCTGCCTCTATTTCTCATAGAGGCGCTTCTGTTGATTTAACAATTTTTTCATTACATCTTGCAGGGGTATCTTCGATTTTAGGAGCAATCAATTTTATTACTACTATTGTAAATATAAAAATTAATGGGAAAAAGATAGAACAAGTAACTTTATTTACATGATCAATAATAATTACAGCTATTTTGTTACTTCTTTCTTTACCTGTTTTAGCAGGAGCTATTACTATACTATTGACAGACCGAAACTTAAATACATCTTTTTTTGACCCTGTTGGAGGGGGGGACCCAATTTTGTACCAGCATTTATTT	160	658	0	Arthropoda	Insecta	Diptera	Cecidomyiidae	unknown	unknown
BIOUG88171-H07	AACTTTATATTTTATTTTTGGAGCTTGAGCTAGAATGATTGGGACTTCCCTTAGTATACTAATTCGAGCAGAATTAGGATGCCCTAATGCACTAATTGGAGATGACCAAATTTATAATGTAATTGTCACAGCTCATGCTTTTATTATAATTTTTTTTATAGTTATACCAATTATAATTGGAGGCTTCGGAAATTGATTAGTCCCCTTAATATTAAGTGCCCCCGATATAGCTTTCCCTCGATTAAATAATATAAGTTTTTGATTATTACCCCCCTCTTTAACACTTTTATTAACAAGTAGTTTAGTAGAAAATGGAACAGGTACTGGTTGAACTGTTTACCCTCCTCTTTCTTCAACTCTTAGACATTCAGGAGCATCTGTAGATTTATCAATTTTTTCATTACATTTAGCAGGTATTTCTTCTATTTTAGGAGCTGTTAATTTTATTTCTACTATTATTAATATACGAGCCCCAGGAATATCATTTGATAAAATACCCTTATTTGTCTGATCTGTTCTAATTACTGCAATTTTACTTCTTCTTTCTTTACCTGTTTTAGCTGGAGCTATTACTATATTACTAACTGATCGAAATTTAAATACTTCATTTTTTGACCCAGCAGGAGGAGGAGACCCAATTCTCTATCAACATTTATTT	121	658	0	Arthropoda	Insecta	Diptera	Sciaridae	unknown	unknown
BIOUG88171-H08	AACATTATATTTTATTTTTGGAATTTGAGCTGGGATAATTGGTACTTCATTAAGATTAATTATTCGATTAGAATTAGGAACTCCAAGAAACCTAATTGGAAATGATCAAATTTATAATGTAATTGTTACCGCCCATGCTTTTATTATAATTTTTTTTATAGTTATACCTATTCTAATCGGGGGATTTGGGAATTGATTAATTCCTTTAATACTAGGAGCCCCTGATATAGCTTTTCCACGAATAAATAATATAAGATTTTGACTTCTTCCCCCCTCTCTCCTTCTCCTATTATTAAGAAGATTAGTAGAAACAGGAACTGGGACAGGATGAACTGTTTATCCTCCTCTTTCTTCTATTATTGCTCATACAGGAGCATCAGTTGATTTATCAATTTTTTCTCTTCATATAGCTGGAATTTCATCTATTCTTGGAGCAATTAATTTTATTACAACTATTATAAATATACGAATTAAAAATATTAAATTTGACCAAATTCCTTTATTCTCCTGATCTGTAATTATTACTGCTATTTTATTACTACTCTCTCTACCTGTTTTAGCAGGAGCAATTACTATACTTCTAACTGATCGAAACCTTAATACCTCTTTTTTTGATCCTAGTGGAGGAGGAGACCCAATTTTATACCAACATTTATTT	137	658	0	Arthropoda	Insecta	Diptera	Cecidomyiidae	unknown	unknown
BIOUG88171-H10	AACATTATATTTTATTTTTGGAATTTGAGCTGGGATAATTGGTACTTCATTAAGATTAATTATTCGATTAGAATTAGGAACTCCAAGAAACCTAATTGGAAATGATCAAATTTATAATGTAATTGTTACCGCCCATGCTTTTATTATAATTTTTTTTATAGTTATACCTATTCTAATCGGGGGATTTGGGAATTGATTAATTCCTTTAATACTAGGAGCCCCTGATATAGCTTTTCCACGAATAAATAATATAAGATTTTGACTTCTTCCCCCCTCTCTCCTTCTCCTATTATTAAGAAGATTAGTAGAAACAGGAACTGGGACAGGATGAACTGTTTATCCTCCTCTTTCTTCTATTATTGCTCATACAGGAGCATCAGTTGATTTATCAATTTTTTCTCTTCATATAGCTGGAATTTCATCTATTCTTGGAGCAATTAATTTTATTACAACTATTATAAATATACGAATTAAAAATATTAAATTTGACCAAATTCCTTTATTCTCCTGATCTGTAATTATTACTGCTATTTTATTACTACTCTCTCTACCTGTTTTAGCAGGAGCAATTACTATACTTCTAACTGATCGAAACCTTAATACCTCTTTTTTTGATCCTAGTGGAGGAGGAGACCCAATTTTATACCAACATTTATTT	149	658	0	Arthropoda	Insecta	Diptera	Cecidomyiidae	unknown	unknown
BIOUG88171-H11	AACATTATATTTTATTTTTGGAATCTGAGCAGGAATAATTGGAACATCATTAAGAATATTAATTCGTTTAGAATTAAGAACTATTTCTAATTTAATTGGAAATGATCAAATCTATAATGTAATTGTTACAGCCCATGCTTTTATTATAATTTTTTTTATAGTAATACCTATTCTTATTGGAGGATTCGGAAATTGACTAATTCCTATTATATTAGGTGCCCCAGATATAGCATTTCCACGAATAAATAATATAAGATTCTGATTATTACCACCTTCTTTAATATTATTATTAATTAGAAGAATAGTAGAAACAGGAACTGGTACAGGATGAACTGTCTATCCTCCCCTATCATCAATTATTGCTCACACTGGATCAGCTGTTGATTTTTCAATTTTTTCTTTACATATTGCAGGAATTTCTTCAATTTTAGGAGCAATTAATTTTATTTCTACTATAATAAATATAAAAATTAAATTTTTAAAATTTGATCAAATTTCATTATTTATTTGATCAATTTTAATTACTACAGTTTTATTATTATTATCTTTACCAGTATTAGCAGGAGCTATTACTATATTATTAACAGATCGAAATTTAAATACTTCATTTTTTGATCCTATAGGAGGAGGAGATCCAATTTTATACCAACATTTATTT	160	658	0	Arthropoda	Insecta	Diptera	Cecidomyiidae	unknown	unknown
BIOUG88172-A01	AACTTTATATTTTATTTTTGGAATTTGAGCAGGGATAATCGGAACTTCTTTAAGAATTCTAATTCGATTAGAATTAAGAACTATCTCAAATTTAATTGGAAATGATCAAATTTATAATGTAATTGTTACAGCTCATGCATTTATTATAATTTTTTTTATAGTAATACCTATTTTAATTGGAGGATTTGGAAATTGATTAATTCCTATTATATTAGGAGCACCAGATATAGCATTTCCTCGAATAAATAATATAAGATTCTGATTATTACCTCCTTCATTATCTTTATTATTAATTAGAAGAATAGTAGAGACCGGAACTGGAACAGGTTGAACTGTTTACCCACCTCTTTCTTCTATTATTGCTCATACAGGATCATCTGTAGATTTTTCTATTTTTTCTTTACATATTGCAGGAATTTCATCAATTTTAGGAGCTATTAATTTTATTGCAACTATAATAAATATAAAAATTAAATTTTTAAATTTTGATCAAATTTCTTTATTTACTTGATCAATTTTAATTACTACTGTATTACTTCTTCTTTCATTACCAGTATTAGCAGGAGCTATTACTATATTATTAACAGATCGAAATTTAAATACTTCATTTTTTGACCCTATAGGAGGAGGTGATCCAATTCTTTATCAACATTTATTT	125	658	0	Arthropoda	Insecta	Diptera	Cecidomyiidae	unknown	unknown
BIOUG88172-A02	ATCTTTATATTTTTTATTTGGAATTTGAGCAGGATTTTTAGGAACTGTTTTAAGTATTATTATTCGAATTGAACTATCAACTACAAATAATTTTATCAATAATGATCAAGTTTATAATACTATTGTTACTTCTCATGCTTTAATTATAATTTTTTTTATAGTTATACCAATTTTAATCGGTGGGTTTGGGAATTGACTTGTTCCTATTATATTAGGAGCTCCTGATATAGCATTCCCTCGACTAAATAATTTAAGATTTTGATTCCTTCCACCTTCATTAATTCTTCTAATTTTAAGAAGATTGGTTGACATAGGAACTGGAACTGGTTGAACAATCTATCCTCCTCTTTCCTCTCTTGCCTCTCACTCTGGCTCGTCAATAGATTTTTCTATTTTTTCTTTGCATATAGCTGGTATTTCATCTATTTTAGGTGCTATTAATTTCGTTTCAACAATTTTTAATATAAAAATAAAATTTTTATGCTTTAATCAATTATCATTATTCTCTTGATCTATTCTTATTACTGCCGTTCTTTTACTTTTATCTTTACCTGTATTAGCAGGAGCTATTACATTATTATTATTAGATCGAAACTTAAATACATCATTTTTTGACCCAATAGGAGGAGGTGATCCTATTTTATTCCAACACTTATTT	53	658	0	Arthropoda	Insecta	Diptera	Cecidomyiidae	unknown	unknown
BIOUG88172-A03	TACTTTATATTTTATTTTCGGCGCATGATCTGGAATAGTTGGGACTTCTTTAAGTTTACTAATTCGGTTAGAATTAGGTACTCCTGAAAATTTAATTGGGAATGATCAAATTTATAATGTAATTGTTACAGCACACGCTTTTATTATAATTTTTTTTATAGTAATACCAATCTTAATTGGAGGATTCGGTAATTGATTAGTCCCATTAATATTAGGAGCTCCCGATATAGCTTTCCCTCGAATAAATAATATAAGATTTTGATTATTACCACCTTCTTTAACTTTACTTTTAATAAGAAGACTAGTTGAAACAGGAACAGGAACAGGTTGAACTGTATACCCTCCCCTATCTTCTATTATTGCTCATATAGGAGCATCAGTAGATCTTTCAATTTTCTCACTTCATATAGCTGGTATTTCTTCAATTTTAGGGGCTATTAATTTTATTACAACTATAATTAATATACGTATTAAAAATATTAAATTTGATCAGATCCCCCTATTCTCATGATCAGTTATTATTACAGCTGTATTACTTTTATTATCCTTACCGGTATTAGCAGGAGCTATTACAATATTATTAACTGACCGTAATTTAAATACTTCATTCTTTGACCCTAGAAGAGGAGGAGACCCTATTCTTTACCAACATTTATTT	156	658	0	Arthropoda	Insecta	Diptera	Cecidomyiidae	unknown	unknown
BIOUG88172-A04	TACTTTATATTTTATTTTCGGCGCATGATCTGGAATAGTTGGGACTTCTTTAAGTTTACTAATTCGGTTAGAATTAGGTACTCCTGAAAATTTAATTGGGAATGATCAAATTTATAATGTAATTGTTACAGCACACGCTTTTATTATAATTTTTTTTATAGTAATACCAATCTTAATTGGAGGATTCGGTAATTGATTAGTCCCATTAATATTAGGAGCTCCCGATATAGCTTTCCCTCGAATAAATAATATAAGATTTTGATTATTACCACCTTCTTTAACTTTACTTTTAATAAGAAGACTAGTTGAAACAGGAACAGGAACAGGTTGAACTGTATACCCTCCCCTATCTTCTATTATTGCTCATATAGGAGCATCAGTAGATCTTTCAATTTTCTCACTTCATATAGCTGGTATTTCTTCAATTTTAGGGGCTATTAATTTTATTACAACTATAATTAATATACGTATTAAAAATATTAAATTTGATCAGATCCCCCTATTCTCATGATCAGTTATTATTACAGCTGTATTACTTTTATTATCCTTACCGGTATTAGCAGGAGCTATTACAATATTATTAACTGACCGTAATTTAAATACTTCATTCTTTGACCCTAGAAGAGGAGGAGACCCTATTCTTTACCAACATTTATTT	142	658	0	Arthropoda	Insecta	Diptera	Cecidomyiidae	unknown	unknown
BIOUG88172-A05	AACTTTATATTTTATTTTTGGTATTTGAGCTGGTATAGTGGGAACTTCTTTAAGTATACTAGTTCGATTTGAGTTAGGTACAATTAATGCTTTAATTGGAAATGATCAAATTTATAATGTTATTGTAACAGCTCATGCTTTTATTATAATTTTTTTTATAGTTATACCCATTATAATTGGTGGATTTGGAAATTGATTAGTCCCATTAATATTAGGAGCCCCCGATATAGCTTTTCCCCGGATAAATAATATAAGATTTTGATTATTGCCACCTTCGTTAACTTTATTATTAGTAAGGGGGTTGGTTGAATCAGGTACAGGAACAGGATGAACTGTTTATCCCCCTTTATCTTCTACTATTGCTCATTCTGGTTCATCTGTTGATTTATCTATTTTTTCTTTACATTTAGCTGGGATTTCTTCAATTTTAGGAGCTATTAATTTTATTACTACTATAGTAAATATACAGGTAAAAAATATTAAATTTGATCAACTACCTTTATTTGTATGAGCTGTAGTTATTACAGCTATTTTATTATTATTATCTTTACCTGTTTTAGCTGGGGCTATTACTATATTATTAACAGATCGAAATATTAATACTTCATTTTTTGACCCTATTGGAGGGGGGGATCCAATTTTATATCAACACTTATTT	126	658	0	Arthropoda	Insecta	Diptera	Cecidomyiidae	unknown	unknown
BIOUG88172-A06	AACTTTATATTTTATTTTTGGAATTTGAGCAGGATTAATTGGAACATCATTAAGAATATTAATTCGATTCGAATTAGGAACAATTAATTCATTAATTGGAAATGATCAAATTTATAATGTAATTGTTACAGCACATGCATTTATTATAATTTTTTTTATAGTAATACCAATTATAATTGGAGGATTTGGGAATTGACTTGTTCCATTAATATTGGGAGCACCTGATATAGCATTTCCTCGAATAAATAATATAAGATTTTGATTTTTACCACCATCTTTATCTTTATTATTAATTAGAAGAATAGTAGAATCTGGAACAGGAACAGGATGAACTGTTTACCCCCCCTTATCATCAACATTAGCTCATAGAGGAGCATCTGTAGACCTCTCAATTTTTTCTTTACATTTAGCAGGGGTTTCATCTATTTTAGGGGCTATTAATTTTATTACTACAATATTAAATATACAAATTAAAGAAATTAAATTTGACCAACTACCATTATTTACATGATCTGTTATTATTACAGCAATTCTTTTATTATTATCTCTTCCAGTATTAGCCGGAGCTATCACAATATTATTAACTGATCGAAATATTAACACTTCATTTTTTGACCCTATAGGAGGAGGAGACCCTATTTTATACCAACATTTATTT	122	658	0	Arthropoda	Insecta	Diptera	Cecidomyiidae	unknown	unknown
BIOUG88172-A07	AACTCTATATTTTATTTTCGGAATTTGATCAGGTTTAATTGGAACATCATTAAGAATTATTATTCGAATAGAATTAAGAAGAATTTCTAATTTAATTGGAAATGATCAAATTTACAATGTTATTGTAACTGCTCATGCTTTTATTATAATTTTTTTTATAGTAATACCAATTTTAATTGGTGGATTTGGAAACTGATTAATTCCTATTATATTAGGAGCACCAGATATAGCATTTCCTCGAATGAATAATATAAGATTTTGAATATTACCGCCATCTTTAATATTATTAATTTCAAGAAGATGAGTAGAAACAGGAACAGGAACAGGATGAACAGTTTATCCACCTCTTTCTTCAATTATTGCTCATACAGGATCATCAGTTGATTTTTCTATTTTTTCACTTCATATTGCAGGAATTTCATCAATTCTAGGAGCAATTAATTTTATTTCAACAATGCTTAATATAAAAATTAAATTTTTAAAATTTGATCAAATTTCTTTATTCACTTGATCAGTTTTAATTACAGCAGTACTTTTATTATTATCTTTACCTGTTTTAGCAGGAGCTATTACAATACTATTAACAGATCGAAATTTAAATACTTCATTTTTTGACCCTATAGGAGGAGGAGATCCAATTCTTTATCAACATTTATTC	125	658	0	Arthropoda	Insecta	Diptera	Cecidomyiidae	unknown	unknown
BIOUG88172-A08	ATCTTTATATTTTTTATTTGGAATTTGAGCAGGATTTTTAGGAACTGTTTTAAGTATTATTATTCGAATTGAACTATCAACTACAAATAATTTTATCAATAATGATCAAGTTTATAATACTATTGTTACTTCTCATGCTTTAATTATAATTTTTTTTATAGTTATACCAATTTTAATCGGTGGGTTTGGGAATTGACTTGTTCCTATTATATTAGGAGCTCCTGATATAGCATTCCCTCGACTAAATAATTTAAGATTTTGATTCCTTCCACCTTCATTAATTCTTTTAATTTTAAGAAGATTGGTTGACATAGGAACTGGAACTGGTTGAACAATCTATCCTCCTCTTTCCTCTCTTGCCTCTCACTCTGGCTCGTCGATAGATTTTTCTATTTTTTCTTTGCATATAGCTGGTATTTCATCTATTTTAGGTGCTATTAATTTTGTTTCAACAATTTTTAATATAAAAATAAAATTTTTATGCTTTAATCAATTATCATTATTCTCTTGATCTATTCTTATTACTGCCGTTCTTTTACTTTTATCTTTACCTGTATTAGCAGGAGCAATTACATTATTATTATTAGATCGAAACTTAAATACATCATTTTTTGACCCAATAGGAGGAGGTGATCCTATTTTATTCCAACACTTATTT	42	658	0	Arthropoda	Insecta	Diptera	Cecidomyiidae	unknown	unknown
BIOUG88172-A09	AACTTTATATTTTATTTTTGGAATTTGAGCAGGAATGATTGGAACATCTTTAAGTTTATTAATTCGAATTGAATTAAGAAGATTAAATAATTTAATTATTAATAATCAAATTTATAATGTAATTGTAACTGCTCATGCTTTCATTATAATTTTTTTTATAGTAATACCTATTTTAATTGGAGGATTTGGAAATTGACTAATCCCAATTATATTAGGAGCACCAGATATAGCATTTCCACGAATAAATAATATAAGATTTTGAATATTACCTCCATCTTTATTTTTATTAATTGCTAGAAGATGAGTAGAAACTGGTACAGGAACAGGATGAACAGTTTATCCACCATTATCTGCAGCAATTGCTCATACAGGATCATCAGTAGATTTTTCTATTTTTTCTCTTCATATTGCTGGAATCTCTTCAATTTTAGGAGCAATTAATTTTATTTCTACAATATTAAATATAAAAATTAAATTTTTAAAATTTGATCAAATTTCTCTTTTTACATGATCAGTATTAATTACAGCAGTATTATTATTATTATCATTACCTGTATTAGCAGGAGCAATTACTATATTATTAACAGATCGAAATTTTAATACTTCATTTTTTGATCCAATAGGAGGAGGAGATCCAATTTTATACCAACATTTATTT	120	658	0	Arthropoda	Insecta	Diptera	Cecidomyiidae	unknown	unknown
BIOUG88172-A10	TACCCTATATTTTATTTTTGGAGCATGAGCTAGCATAATTGGAACTTCCTTAAGTATATTGATTCGTGCAGAATTAGGGTATCCTAATTCTTTAATTGGAGATGATCAAATTTATAATGTTATTGTAACAGCTCATGCTTTTATTATAATTTTTTTTATAGTTATACCAATTATAATTGGAGGATTTGGAAATTGATTAGTTCCCTTAATATTAAGTGCCCCAGATATAGCTTTTCCTCGATTAAATAATATAAGATTTTGACTTTTACCTCCATCTTTAACTTTATTATTATCAAGTAGATTAGTTGAAAAAGGAACAGGTACAGGTTGAACAGTTTATCCTCCATTATCATCAACTATTTCTCATTCTGGAGCATCTGTAGATTTATCAATTTTTTCTCTTCATTTAGCAGGTATTTCTTCTATTTTAGGAGCAGTTAATTTTATTTCTACAATTATTAATATACGAACTCCTGGCATATTATTTGATAAAATACCATTATTTGTTTGATCAGTTTTTATTACTGCTATTTTACTATTATTGTCTCTTCCTGTATTAGCAGGAGCTATTACAATATTATTAACAGATCGAAATCTTAATACATCATTTTTTGACCCAGCTGGAGGAGGAGACCCAATTCTCTATCAACATTTATTT	146	658	0	Arthropoda	Insecta	Diptera	Sciaridae	Sciara	unknown
BIOUG88172-A11	ATCTTTATATTTTTTATTTGGAATTTGAGCAGGATTTTTAGGAACTGTTTTAAGTATTATTATTCGAATTGAACTATCAACTACAAATAATTTTATCAATAATGATCAAGTTTATAATACTATTGTTACTTCTCATGCTTTAATTATAATTTTTTTTATAGTTATACCAATTTTAATCGGTGGGTTTGGGAATTGACTTGTTCCTATTATATTAGGAGCTCCTGATATAGCATTCCCTCGACTAAATAATTTAAGATTTTGATTCCTTCCACCTTCATTAATTCTTCTAATTTTAAGAAGATTGGTTGACATAGGAACTGGAACTGGTTGAACAATCTATCCTCCTCTTTCCTCTCTTGCCTCTCACTCTGGCTCGTCAATAGATTTTTCTATTTTTTCTTTGCATATAGCTGGTATTTCATCTATTTTAGGTGCTATTAATTTCGTTTCAACAATTTTTAATATAAAAATAAAATTTTTATGCTTTAATCAATTATCATTATTCTCTTGATCTATTCTTATTACTGCCGTTCTTTTACTTTTATCTTTACCTGTATTAGCAGGAGCTATTACATTATTATTATTAGATCGAAACTTAAATACATCATTTTTTGACCCAATAGGAGGAGGAGATCCTATTTTATTCCAACACTTATTT	53	658	0	Arthropoda	Insecta	Diptera	Cecidomyiidae	unknown	unknown
BIOUG88172-A12	AACTTTATATTTTATTTTTGGGATTTGAGCAGGAATAATTGGAACTTCTTTAAGAATTTTAATTCGTTTAGAATTAAGAACTGTTTTAAATCTAATTGGAAATGATCAAATTTATAATGTTATTGTAACAGCTCATGCTTTTATTATAATTTTTTTTATAGTTATACCTATTTTAATTGGAGGATTTGGAAATTGATTAATTCCAATTATATTAGGAGCCCCAGATATAGCTTTTCCACGAATAAATAATATAAGATTTTGACTTTTACCCCCTTCTCTTACTTTATTATTAATTAGAAGATTAGTAGAAACAGGTACAGGAACAGGATGAACTGTTTACCCCCCTCTTTCTTCTATTATTGCTCATACAGGATCTTCAGTAGATTTTTCTATTTTTTCTCTTCATATTGCTGGAATTTCATCAATTTTAGGAGCTATTAATTTTATTGCAACAATAATAAATATAAAAATTAAATTTTTAAATTTTGATCAAATTTCTTTATTTACTTGATCAATTTTAATTACTACTGTTCTTCTTTTATTATCTCTTCCAGTTTTAGCAGGAGCTATTACTATATTATTAACAGATCGAAATTTAAATACTTCATTTTTTGACCCTATAGGAGGAGGAGATCCAATTCTTTATCAACACTTATTT	88	658	0	Arthropoda	Insecta	Diptera	Cecidomyiidae	unknown	unknown
BIOUG88172-B01	TACTTTATATTTTATTTTTGGGGCCTGATCTAGTATAGTAGGAACTTCATTAAGAATGTTAATTCGAGCAGAATTAGGTTACCCTTCAGATTTAATTGGGGATGATCAAATTTATAATGTAATTGTTACAGCCCATGCATTTATTATAATTTTTTTTATAGTAATACCGATTATAATTGGGGGGTTTGGGAATTGATTAATTCCTTTAATATTATCTGCCCCCGATATAGCATTTCCACGGTTAAATAATATAAGATTTTGATTATTACCTCCTTCTTTAACCTTATTATTAACAAGTAGTTTAGTAGAAAGTGGGACGGGGACAGGATGAACTGTGTATCCTCCTTTATCGTCAACATTATCCCATTCAGGGGCTTCTGTTGATTTATCTATTTTCTCTTTACATTTAGCAGGTATTTCTTCTATTTTAGGGGCAGTAAATTTCATTTCTACAATTATCAATATACGAACTCCTGGGATATCATTTGATAAGATACCTTTATTTGTTTGATCAGTATTTATTACAGCTATTTTATTATTATTATCATTACCGGTATTAGCGGGGGCTATTACAATATTATTAACAGACCGAAATTTAAATACTTCATTTTTTGATCCTGCGGGAGGGGGTGACCCAATTCTTTATCAACATTTATTT	156	658	0	Arthropoda	Insecta	Diptera	Sciaridae	unknown	unknown
BIOUG88172-B02	AATTTTATATTTTATTTTTGGTATTTGATCCGGATTAGTTGGAACAGCTTTAAGTTTAATAATTCGGCTAGAATTAGGTAGGGTTGGAAGATTGTTAGGAAATGATCAGATCTACAATGTTTTAGTTACATCTCATGCTTTTATTATGATTTTTTTTTTAGTTATACCTACAATAGTAGGAGGGTTTGGGAATTGATTAGTTCCATTAATGCTTGGAGCTCCTGATATAGCATTTCCTCGAATAAATAACATAAGATTTTGGTTATTACCCCCTGCACTTTCTCTATTAATTTTAAGAGCTATTGTTGAATCTGGAAGGGGTACTGGGTGAACAATTTATCCCCCTTTATCTGCCTCTATTTCTCATAGAGGCGCTTCTGTTGATTTAACAATTTTTTCATTACATCTTGCAGGGGTATCTTCGATTTTAGGAGCAATCAATTTTATTACTACTATTGTAAATATAAAAATTAATGGGAAAAAGATAGAACAAGTAACTTTATTTACATGATCAATAATAATTACAGCTATTTTGTTACTTCTTTCTTTACCTGTTTTAGCAGGAGCTATTACTATACTATTGACAGACCGAAACTTAAATACATCTTTTTTTGACCCTGTTGGAGGGGGGGACCCAATTTTGTACCAGCATTTATTT	196	658	0	Arthropoda	Insecta	Diptera	Cecidomyiidae	unknown	unknown
BIOUG88172-B03	AACTCTATATTTTATCTTTGGGGCTTGAGCTGGAATAGTTGGAACTTCATTAAGTGTATTAATTCGCACAGAATTAGGCCACCCAGGGTCATTAATTGGTAATGACCAAATTTTTAATGTAATTGTTACAGCCCACGCTTTTGTTATAATTTTTTTTATAGTAATACCTATTATAATTGGAGGATTCGGAAATTGATTAGTCCCTCTAATATTAGGAGCCCCCGACATAGCATTTCCTCGAATAAATAATATAAGTTTTTGATTGCTCCCCCCTCCTTAATATTACTCCTTTCGAGTAGCCTAGTAGAAACCGGAGCTGGGACTGGTTGAACAGTTTACCCCCCTTTATCAGCTACAATTGCTCATTCAGGAGCTTCTGTAGATTTAGCAATTTTTTCCCTCCATCTTGCAGGTATTTCTTCTATTCTAGGAGCAGTAAATTTTATTACAACAATTATTAATATACGAGCCCCAGGAATTAATATAGATAAAATACCAATATTTGTTTGATCAGTTTTCATTACAGCTATTTTATTACTACTTTCATTACCAGTTTTAGCTGGAGCTATTACAATACTATTAACAGATCGAAATTTAAATACCTCATTTTTTGATCCTGCCGGAGGAGGAGATCCAATTCTTTATCAACACCTATTT	58	657	0	Arthropoda	Insecta	Diptera	Mycetophilidae	unknown	unknown
BIOUG88172-B04	AACATTATATTTTATTTTTGGAATTTGAGCAGGAATAATCGGAACTTCATTAAGAATTATTATTCGATTAGAATTAAGAACAATTTCAAATTTAATTGGAAATGATCAAATTTATAATGTTATTGTAACAGCTCATGCTTTTATTATAATTTTTTTTATAGTTATACCAATTTTAATTGGTGGATTTGGAAATTGACTGATTCCTATTATATTAGGAGCACCTGATATAGCTTTTCCTCGGATAAATAATATAAGATTTTGATTATTACCCCCTTCATTATCTTTATTATTAATTAGAAGAATAGTAGAAACTGGTACAGGTACAGGATGAACTGTTTATCCCCCACTATCATCTATTATTGCCCATACAGGTTCTTCTATTGATTTCTCAATTTTTTCATTACATATTGCAGGAATTTCATCTATTTTAGGAGCAATTAATTTTATTTCTACTATAATAAATATAAAAATTAAATTTTTAAAATTTGATCAAATTTCATTATTTACATGATCTATTTTAATTACTACTATTTTATTATTATTATCTTTACCTGTATTAGCAGGAGCAATTACAATATTATTAACAGATCGAAATTTAAATACTTCATTTTTTGATCCTATAGGAGGAGGAGATCCAGTTCTTTATCAACATTTATTT	86	658	0	Arthropoda	Insecta	Diptera	Cecidomyiidae	unknown	unknown
BIOUG88172-B05	AACATTATATTTTATTTTTGGAATCTGAGCAGGAATAATTGGAACATCATTAAGAATATTAATTCGTTTAGAATTAAGAACTATTTCTAATTTAATTGGAAATGATCAAATCTATAATGTAATTGTTACAGCCCATGCTTTTATTATAATTTTTTTTATAGTAATACCTATTCTTATTGGAGGATTCGGAAATTGACTAATTCCTATTTATATTAGGTGCCCCAGATATAGCATTTCCACGAATAAATAATATAAGATTCTGATTATTACCACCTTCTTTAATATTATTATTAATTAGAAGAATAGTAGAAACAGGAACTGGTACAGGATGNAGAACTGTCTATCCTCCCCTATCATCAATTATTGCTCACACTGGATCAGCTGTTGATTTTTCAATTTTTTCTTTACATATTGCAGGAATTTCTTCAATTTTAGGAGCAATTAATTTTATTTCTACTATAATAAATATAAAAATTAAATTTTTAAAATTTGATCAAATTTCATTATTTATTTGATCAATTTTAATTACTACAGTTTTATTATTATTATCTTTACCAGTATTAGCAGGAGCTATTACTATATTATTAACAGATCGAAATTTAAATACTTCATTTTTTGATCCTATAGGAGGAGGAGATCCAATTTTATACCAACATTTATTT	96	662	1	Arthropoda	Insecta	Diptera	Cecidomyiidae	unknown	unknown
BIOUG88172-B06	TACATTATATTTTATTTTTGGAATTTGAAGAGGAATAATTGGAACTGCATTAAGAATCTTAATTCGAATAGAATTAAGAACAGTTTCAAATTTAATCGGTAATGATCAAATTTATAATGTTATTGTAACAGCCCATGCTTTTATTATAATTTTTTTTATAGTAATACCAATTTTAATTGGAGGATTTGGAAATTGATTAATTCCTATTATATTAGGAGCCCCTGATATAGCTTTTCCTCGAATAAATAATTTAAGATTTTGATTTTTACCTCCTTCATTATCAATATTATTAATTAGAAGAATAGTAGAAACAGGAACAGGAACAGGATGAACTGTATATCCTCCTTTATCATCTTCAATTGCTCATACAGGATCATCTGTAGATTTTTCTATTTTTTCATTACATATTGCCGGAATTTCTTCTATTTTAGGAGCTATTAATTTTATTACTACAATATTAAATATAAAAATTAAATTTATAAAATTTGATCAAATTTCATTATTTACTTGATCTGTATTAATTACAGCAGTACTTCTTTTATTATCTTTACCAGTATTAGCAGGAGCAATTACTATATTATTAACTGATCGAAATATTAATACATCTTTTTTTGATCCAATAGGAGGAGGAGATCCTATTTTATATCAACATCTATTT	101	658	0	Arthropoda	Insecta	Diptera	Cecidomyiidae	unknown	unknown
BIOUG88172-B07	AACATTATATTTTATTTTTGGAATTTGAGCTGGGATAATTGGTACTTCATTAAGATTAATTATTCGATTAGAATTAGGAACTCCAAGAAACCTAATTGGAAATGATCAAATTTATAATGTAATTGTTACCGCCCATGCTTTTATTATAATTTTTTTTATAGTTATACCTATTCTAATCGGGGGATTTGGGAATTGATTAATTCCTTTAATACTAGGAGCCCCTGATATAGCTTTTCCACGAATAAATAATATAAGATTTTGACTTCTTCCCCCCTCTCTCCTTCTCCTATTATTAAGAAGATTAGTAGAAACAGGAACTGGGACAGGATGAACTGTTTATCCTCCTCTTTCTTCTATTATTGCTCATACAGGAGCATCAGTTGATTTATCAATTTTTTCTCTTCATATAGCTGGAATTTCATCTATTCTTGGAGCAATTAATTTTATTACAACTATTATAAATATACGAATTAAAAATATTAAATTTGACCAAATTCCCTTATTCTCCTGATCTGTAATTATTACTGCTATTTTATTACTACTCTCTCTACCTGTTTTAGCAGGAGCAATTACTATACTTCTAACTGATCGAAACCTTAATACCTCTTTTTTTGATCCTAGTGGAGGAGGAGACCCAATTTTATACCAACATTTATTT	148	658	0	Arthropoda	Insecta	Diptera	Cecidomyiidae	unknown	unknown
BIOUG88172-B08	AACTTTATATTTTATTTTTGGTATTTGAGCTGGTATAGTGGGAACTTCTTTAAGTATACTAGTTCGATTTGAGTTAGGTACAATTAATGCTTTAATTGGAAATGATCAAATTTATAATGTTATTGTAACAGCTCATGCTTTTATTATAATTTTTTTTATAGTTATACCCATTATAATTGGTGGATTTGGAAATTGATTAGTCCCATTAATATTAGGAGCCCCCGATATAGCTTTTCCCCGGATAAATAATATAAGATTTTGATTATTGCCACCTTCGTTAACTTTATTATTAGTAAGGGGGTTGGTTGAATCAGGTACAGGAACAGGATGAACTGTTTATCCCCCTTTATCTTCTACTATTGCTCATTCTGGTTCATCTGTTGATTTATCTATTTTTTCTTTACATTTAGCTGGGATTTCTTCAATTTTAGGAGCTATTAATTTTATTACTACTATAGTAAATATACAGGTAAAAAATATTAAATTTGATCAACTACCTTTATTTGTATGAGCTGTAGTTATTACAGCTATTTTATTATTATTATCTTTACCTGTTTTAGCTGGGGCTATTACTATATTATTAACAGATCGAAATATTAATACTTCATTTTTTGACCCTATTGGAGGGGGGGATCCAATTTTATATCAACACTTATTT	124	658	0	Arthropoda	Insecta	Diptera	Cecidomyiidae	unknown	unknown
BIOUG88172-B09	TACTTTATATTTCATTTTTGGAATTTGAGCTGGAATAATTGGTACATCATTAAGAATATTAATTCGATTAGAATTAAGAACTATTTCTAATTTAATTGGAAATGATCAAATTTATAATGTAATTGTAACAGCTCATGCTTTTATTATAATTTTTTTTATAGTAATACCTATTCTTATTGGAGGATTTGGAAACTGACTAATTCCTATTATACTAGGAGCACCAGATATAGCATTTCCACGAATAAATAATATAAGATTCTGATTATTACCTCCTTCTTTATTATTATTATTAATTAGAAGAATAGTAGAAACAGGCACAGGTACAGGATGAACAGTATACCCTCCCCTATCATCAATCATCGCACATACAGGATCAGCCGTTGATTTTTCCATTTTCTCTCTTCACATTGCAGGTATCTCTTCAATTTTAGGAGCAATTAATTTTATTTCAACTATAATAAATATAAAAATTAAATTTTTAAAATTTGACCAAATTTCATTATTTATTTGATCTATTTTAATTACTACTGTTTTATTATTATTATCACTACCTGTATTAGCAGGAGCTATTACAATATTATTAACAGACCGAAATTTAAATACTTCATTTTTTGATCCTATAGGAGGAGGAGATCCTATTTTATACCAACATTTATTT	35	658	0	Arthropoda	Insecta	Diptera	Cecidomyiidae	unknown	unknown
BIOUG88172-B10	TACACTATATTTTATTTTTGGAATTTGATCTGGTATAGTTGGTACTTCATTTAGTATATTAATTCGATTAGAATTAAGAACAACTAATGCTTTAATTGGAAATGACCAGATTTATAATGTAGCTGTTACAGCTCATGCTTTCATTATAATTTTTTTTATAGTTATACCAATTATAATTGGGGGATTTGGAAATTGATTAATTCCACTAATAATAGGGGCTCCAGATATAGCATTTCCTCGAATAAATAATATAAGATTTTGACTTTTACCCCCATCTCTTTCTTTATTATTAATTAGAAGAATAGTAGAAACTGGGACAGGTACAGGGTGAACAGTATACCCTCCACTATCTACTCTTATTGGACATTCTGGGGCTAGTGTAGATTTATCAATTTTTTCTCTTCATATAGCAGGAATTTCTTCAATTTTAGGTGCCATTAACTTTATTACAACAATTATAAATATAAAACCTAATAAAATAAAATTTGATCAACTTCCACTATTTGTATGAGCTGTATTAATTACTGCTATTTTATTACTTTTATCTTTACCTGTTTTAGCAGGAGCTATTACAATACTTTTATTAGATCGAAATTTAAATTCTTCTTTTTTTGATCCAATAGGAGGAGGAGATCCAATTTTATATCAACATTTATTT	159	658	0	Arthropoda	Insecta	Diptera	Cecidomyiidae	unknown	unknown
BIOUG88172-B11	AACCTTATATTTTATTTTCGGGGCTTGATCCGGAATGGTAGGAACTTCTTTGAGAATTTTAATTCGAGCTGAATTAGGCCATCCAGGAGCTTTAATTGGAGATGACCAAATTTACAATGTAATTGTAACAGCACACGCTTTTGTAATAATTTTTTTTATAGTTATGCCCATTATAATTGGGGGATTCGGAAATTGATTAGTACCTCTAATATTAGGAGCCCCGGACATAGCTTTTCCCCGAATAAACAATATAAGCTTTTGAATACTTCCCCCATCTATTACTCTACTCTTATTAAGCAGTTTAGTAGAAAATGGGGCGGGAACTGGTTGAACAGTGTACCCGCCATTAGCTAGAAATATCTCTCATGGGGGAGGATCAGTTGATTTAGCAATTTTTTCTTTACACTTAGCTGGAATTTCTTCTATTTTAGGGGCTGTCAATTTTATTACTACAATTATTAATATACGATCAAACGGAATTACTTTTGATCGAATACCTCTATTTGTGTGATCAGTTTTAATCACAGCAGTTCTTCTTTTGCTTTCACTACCTGTACTAGCCGGAGCTATTACAATACTTTTAACAGACCGAAACTTAAATACTTCTTTTTTTGACCCAGCTGGAGGAGGAGACCCTATTTTATACCAACATTTATTT	186	658	0	Arthropoda	Insecta	Diptera	Ceratopogonidae	unknown	unknown
BIOUG88172-B12	AACATTATATTTTATTTTTGGAATTTGAGCAGGAATAGTGGGAACATCTCTAAGATTATTAATCCGAATAGAATTAAGAACTATAAAAAATTTAATTGGAAATGATCAAATTTATAATGTAATTGTAACTGCCCATGCTTTTATTATAATTTTCTTTATAGTTATACCTATTTTAATTGGAGGATTTGGAAATTGATTAGTACCTATTATATTAAGAGCCCCAGATATAGCTTTTCCACGAATAAATAATATAAGATTTTGAATATTACCCCCTTCATTAACTTTATTATTAATTAGAAGAATAGTAGAAACAGGTACTGGAACTGGTTGAACAGTTTATCCTCCCCTTTCTTCAGTAATTGCACATACAGGATCATCAGTAGATTTTTCAATTTTTTCTCTTCATATTGCAGGAATTTCTTCAATTTTAGGAGCAATTAATTTTATTTCTACTATAATTAATATAAAAATTAAATTTTTAAAATTTAATCAAATTTCACTATTTATTTGATCTATTTTTATTACAACAGTATTACTATTATTATCACTTCCTGTATTAGCGGGTGCTATTACAATATTATTAACAGATCGAAACTTAAATACATCATTTTTTGATCCTATGGGAGGAGGAGATCCAATTTTATATCAACATTTATTT	148	658	0	Arthropoda	Insecta	Diptera	Cecidomyiidae	unknown	unknown
BIOUG88172-C01	AACATTATATTTTATTTTTGGAATTTGAGCTGGGATAATTGGTACTTCATTAAGATTAATTATTCGATTAGAATTAGGAACTCCAAGAAACCTAATTGGAAATGATCAAATTTATAATGTAATTGTTACCGCCCATGCTTTTATTATAATTTTTTTTATAGTTATACCTATTCTAATCGGGGGATTTGGGAATTGATTAATTCCTTTAATACTAGGAGCCCCTGATATAGCTTTTCCACGAATAAATAATATAAGATTTTGACTTCTTCCCCCCTCTCTCCTTCTCCTATTATTAAGAAGATTAGTAGAAACAGGAACTGGGACAGGATGAACTGTTTATCCTCCTCTTTCTTCTATTATTGCTCATACAGGAGCATCAGTTGATTTATCAATTTTTTCTCTTCATATAGCTGGAATTTCATCTATTCTTGGAGCAATTAATTTTATTACAACTATTATAAATATACGAATTAAAAATATTAAATTTGACCAAATTCCTTTATTCTCCTGATCTGTAATTATTACTGCTATTTTATTACTACTCTCTCTACCTGTTTTAGCAGGAGCAATTACTATACTTCTAACTGATCGAAACCTTAATACCTCTTTTTTTGATCCTAGTGGAGGAGGAGACCCAATTTTATACCAACATTTATTT	175	658	0	Arthropoda	Insecta	Diptera	Cecidomyiidae	unknown	unknown
BIOUG88172-C02	AACATTATATTTTATTTTTGGAATCTGAGCAGGAATAATTGGAACATCATTAAGAATATTAATCCGTTTAGAATTAAGAACTATTTCTAATTTAATTGGAAATGATCAAATCTATAATGTAATTGTCACAGCCCATGCTTTTATTATAATTTTTTTTATAGTAATACCTATTCTTATTGGAGGATTCGGAAATTGACTAATTCCTATTATATTAGGTGCCCCAGATATAGCATTTCCACGAATAAATAATATAAGATTCTGATTATTACCACCTTCTTTAATATTATTATTAATTAGAAGAATAGTAGAAACAGGAACTGGCACAGGATGAACTGTTTATCCTCCCCTATCATCAATTATTGCTCACACTGGATCAGCTGTTGATTTTTCAATTTTTTCTTTACACATTGCAGGAATTTCTTCAATTTTAGGAGCAATTAATTTTATTTCTACTATAATAAATATAAAAATTAAATTTTTAAAATTTGATCAAATTTCATTATTTATTTGATCAATTTTAATTACTACAGTTTTATTATTACTATCTTTACCAGTATTAGCAGGAGCTATTACTATACTATTAACAGATCGAAATTTAAATACTTCATTTTTTGACCCTATAGGAGGAGGAGATCCAATTTTATATCAACATTTATTT	155	658	0	Arthropoda	Insecta	Diptera	Cecidomyiidae	unknown	unknown
BIOUG88172-C04	AACATTATATTTTATTTTTGGAGCCTGAGCTAGAATAGTTGGAACATCTTTGAGAATATTAATTCGGGCAGAGCTTGGGTATCCTTTTGATTTAATTGGAGATGATCAAATTTATAATGTAATTGTAACGGCGCATGCTTTTATTATAATTTTCTTTATAGTAATACCTATTATAATTGGAGGTTTTGGAAATTGATTAGTCCCATTAATATTATCGGCGCCTGATATAGCTTTCCCTCGATTAAATAATATAAGATTTTGACTATTACCCCCCTCTTTAACTTTATTATTAACTTCTAGATTAGTAGAAAGAGGAACAGGAACAGGTTGAACAGTTTATCCCCCTTTATCTTCTACATTATCACATTCAGGGGCCTCAGTTGATTTATCAATTTTTTCTCTTCATTTGGCAGGGATTTCCTCTATTTTAGGGGCAGTAAACTTCATTTCCACGATTATTAATATACGGGCCCCTGGTATATCTTTTGATAAAATACCTTTATTTGTATGATCTGTATTAATTACTGCAATTTTGCTTCTATTATCGTTACCAGTTTTAGCTGGTGCTATTACCATATTATTAATGGACCGTAATTTAAATACATCATTTTTTGACCCTGCAGGAGGAGGGGATCCTATTTTATATCAACATTTATTT	124	658	0	Arthropoda	Insecta	Diptera	Sciaridae	unknown	unknown
BIOUG88172-C05	AACTTTATATTTTATTTTTGGAGCTTGAGCTAGAATGATTGGGACTTCCCTTAGTATACTAATTCGAGCAGAATTAGGATGCCCTAATGCACTAATTGGAGATGACCAAATTTATAATGTAATTGTCACAGCTCATGCTTTTATTATAATTTTTTTTATAGTTATACCAATTATAATTGGAGGCTTCGGAAATTGATTAGTCCCCTTAATATTAAGTGCCCCCGATATAGCTTTCCCTCGATTAAATAATATAAGTTTTTGATTATTACCCCCCTCTTTAACACTTTTATTAACAAGTAGTTTAGTAGAAAATGGAACAGGTACTGGTTGAACTGTTTACCCTCCTCTTTCTTCAACTCTTAGACATTCAGGAGCATCTGTAGATTTATCAATTTTTTCATTACATTTAGCAGGTATTTCTTCTATTTTAGGAGCTGTTAATTTTATTTCTACTATTATTAATATACGAGCCCCAGGAATATCATTTGATAAAATACCCTTATTTGTCTGATCTGTTCTAATTACTGCAATTTTACTTCTTCTTTCTTTACCTGTTTTAGCTGGAGCTATTACTATATTACTAACTGATCGAAATTTAAATACTTCATTTTTTGACCCAGCAGGAGGAGGAGACCCAATTCTCTATCAACATTTATTT	111	658	0	Arthropoda	Insecta	Diptera	Sciaridae	unknown	unknown
BIOUG88172-C06	AACCCTTTATTTTATTTTTGGAATTTGAGCAGGAATAATTGGAACATCATTAAGAATTTTAGTTCGAATAGAATTAAGAAGGGTCTCAAATATAATTGGTAATGATCAAATCTATAATGTAATTGTAACAGCTCATGCATTTATTATAATTTTTTTTATAGTTATACCTATTTTAATTGGAGGATTTGGAAATTGATTAATTCCTATTATACTTGGTGCTCCTGATATAGCTTTTCCACGAATAAATAATTTAAGATTTTGATTTTTGCCCCCTTCATTAACCCTTTTATTAATTAGAAGAATAGTAGAAACTGGGACAGGAACTGGTTGAACAGTTTATCCGCCCCTATCTTCTTCAATTGCTCATACAGGATCATCAGTAGATTTTTCTATTTTTTCTCTTCATATTGCTGGAATTTCTTCTATTCTTGGAGCAATTAATTTTATCTCAACTATATTAAATATAAAGATTAAATTTTTAAAATTTGATCAAATTTCTTTATTTACTTGATCAGTGTTAATTACAGCAGTTCTTCTTTTATTATCTCTACCAGTATTAGCAGGAGCAATTACTATATTATTAACTGATCGAAATATTAATACTTCATTTTTCGATCCAATAGGAGGAGGAGATCCAATTCTATATCAACATTTATTT	140	658	0	Arthropoda	Insecta	Diptera	Cecidomyiidae	unknown	unknown
BIOUG88172-C07	AACTTTATATTTTATTTTCGGAATCTGAGCGGGAATAATTGGCTCTTCTTTAAGATTATTAATTCGAATAGAATTAAGAACAACTTCTAACTTAATTGGAAATGATCAAATTTATAATGTAATTGTTACCGCTCATGCTTTTATTATAATTTTTTTCATAGTAATACCAATCCTAATTGGAGGATTTGGAAATTGACTTATTCCTATTATATTAGGAGCCCCAGATATAGCTTTCCCTCGAATAAACAATATAAGATTTTGATTACTGCCCCCTTCCTTATCTCTTTTATTAATTAGAAGAATAGTAGAAACAGGAACAGGAACAGGATGAACAGTTTATCCCCCTTTATCCTCAATTATTGCCCACACAGGATCATCAGTAGATTTTTCTATTTTTTCTTTACACATTGCAGGAATTTCTTCTATTTTAGGAGCTATTAATTTTATTTGTACTATTTTAAATATAAAAATTAAATTTATTAAATTTGATCAAATATCTCTTTTTATCTGATCAATTTTTATTACTACTATTCTTCTTCTTCTTTCTCTACCAGTTTTAGCGGGAGCAATTACTATACTATTAACAGATCGAAATTTAAATACATCATTCTTTGATCCAATAGGAGGAGGAGATCCAATTCTTTATCAACATTTATTT	89	658	0	Arthropoda	Insecta	Diptera	Cecidomyiidae	Endaphis	unknown
BIOUG88172-C08	AACATTATATTTTTTATTTGGAATTTGATCAGGTATAATTGGGACTTCATTAAGAATTTTAATTCGAATAGAATTAAGAGCTATTTCAAATTTAATTGGTAATGATCAAATTTATAATGTTATTGTAACTGCTCATGCCTTTATTATAATTTTTTTTATAGTAATACCAATTTTAATTGGAGGATTTGGAAATTGATTAATTCCTATTATATTAGGAGCCCCAGATATAGCATTTCCCCGAATAAATAACTTAAGATTTTGATTTTTACCTCCCTCATTAACTTTATTATTAATTAGAAGAATAGTAGAAACTGGAACTGGAACAGGTTGAACAGTATATCCTCCTTTATCTTCTTCTATTGCTCATACAGGATCTTCAGTAGACTTTTCAATTTTTTCATTACATATTGCTGGAATTTCTTCAATTTTAGGAGCTATTAATTTTATTGCTACTATACTAAATATAAAAATTAAATTCCTTAAATTTGATCAAATTTCTTTATTTACTTGATCTGTATTAATTACAGCTGTTTTATTATTATTATCTCTTCCAGTTTTAGCAGGAGCAATTACTATATTATTAACTGATCGAAACTTAAATACTTCATTTTTCGACCCTATGGGAGGAGGAGACCCAATTTTATACCAACATTTATTT	109	658	0	Arthropoda	Insecta	Diptera	Cecidomyiidae	unknown	unknown
BIOUG88172-C09	CACATTGTATTTTATTTTTGGTATTTGAGCAGGAATAGTTGGAACTTCAATAAGAATGATTATTCGATTAGAATTAAGAACAATTTCAAATTTAATTGGAAACGATCAAATCTATAATGTAATTGTTACAACTCATGCTTTTATTATAATTTTTTTTATAGTTATACCAATTTTAATTGGAGGATTTGGAAATTGACTAATTCCAATTATATTAAGAGCACCTGATATAGCTTTTCCTCGTATAAATAATATAAGATTTTGATTATTACCCCCATCTTTATTATTATTATTAATTAGAAGAATAGTTGAATCTGGTACTGGAACAGGATGAACTATTTATCCTCCTTTATCATCAATTATTGCTCACACTAGATCTTCTGTTGACTTCTCAATTTTTTCACTTCATATTGCGGGAATCTCATCTATTTTAGGAGCAATTAATTTTATTTCAACTATAATAAATATAAAAATTAAATTTTTAAAATTTGACCAAATTTCATTATTTATTTGATCTATTTTAATTACTACTATTTTATTATTATTATCTTTACCAGTATTAGCTGGAGCAATTACAATATTATTAACAGATCGAAATTTAAATACTTCATTTTTTGATCCGATAGGAGGAGGCGATCCTATTCTTTATCAACATTTATTT	50	658	0	Arthropoda	Insecta	Diptera	Cecidomyiidae	unknown	unknown
BIOUG88172-C10	TACCTTATATTTTATTTTTGGTATCTGAGCAGGAATAATCGGAACATCATTAAGAATTTTAATTCGAATAGAATTAAGAACTATCTCTAATATAATTGGTAATGATCAAATTTATAATGTAATTGTAACTGCTCATGCTTTTATTATAATTTTTTTTATAGTTATACCAATTTTAATTGGAGGATTTGGAAATTGATTAATTCCTATAATACTAGGAGCACCAGATATAGCATTTCCTCGAATAAATAATTTAAGATTTTGACTTCTTCCCCCCTCATTAATATTATTATTAATTAGAAGATTAGTAGAAACAGGAACAGGAACAGGATGAACTGTATATCCTCCTTTATCTTCTTCTATTGCTCACAGTGGATCTTCGGTAGATTTTTCAATTTTTTCTCTTCATATAGCTGGTATCTCCTCAATTCTTGGGGCAATTAATTTTATTTCAACAATATTAAATATAAAAATTAAATTTTTAAAATTTGATCAAATTTCATTATTTACTTGATCTACACTAATTACTGCTGTATTATTATTATTATCTTTACCAGTTTTAGCCGGAGCAATTACCATATTATTAACAGATCGAAATTTAAATACTTCATTTTTTGATCCTATAGGAGGAGGAGATCCAATTTTATATCAACATTTATTT	107	658	0	Arthropoda	Insecta	Diptera	Cecidomyiidae	unknown	unknown
BIOUG88172-C11	AACATTATACTTTATTTTTGGAATTTGGGCAGGAATAATCGGAACATCATTAAGAATTCTAATTCGAATAGAATTAAGAAGTGTATCTAATATAATTGGTAATGATCAAATTTATAATGTTATTGTAACTGCTCATGCATTCATTATAATTTTTTTTATAGTAATACCTATTTTAATTGGAGGGTTTGGTAACTGATTAGTTCCTATTATACTTGGAGCCCCAGACATAGCATTTCCACGAATAAATAATTTAAGATTTTGATTTTTACCACCCTCATTAACTCTATTATTGATTAGAAGAATAGTAGAAACGGGAACAGGAACAGGATGAACTGTTTATCCTCCCTTATCATCTTCAATTGCTCATAGAGGAACATCAGTAGATTTTTCAATTTTTTCATTACATATTGCAGGAATTTCATCAATTCTTGGAGCAATTAATTTTATTTCTACTATATTAAATATAAAAATTAAATTTTTAAAATTTGATCAAATTTCATTATTTACTTGATCTGTTTTAATTACAGCAATTTTACTATTATTATCTTTACCAGTATTAGCAGGAGCAATTACTATATTATTAACTGATCGAAATATTAATACTTCTTTTTTTGATCCAATAGGAGGAGGAGATCCAATTTTATATCAACATTTATTT	127	658	0	Arthropoda	Insecta	Diptera	Cecidomyiidae	unknown	unknown
BIOUG88172-C12	AACCTTATATTTTATCTTTGGGGCTTGAGCTGGAATAGTGGGAACCTCATTAAGTGTATTAATTCGTACAGAACTAGGCCATCCTGGATCCTTAATTGGTAATGACCAAATTTTTAATGTAATTGTAACAGCTCATGCTTTTGTTATGATTTTTTTTATAGTAATACCTATTATAATTGGTGGTTTTGGAAATTGATTAGTTCCTCTAATATTAGGAGCTCCTGATATAGCATTTCCTCGAATAAATAATATAAGTTTTTGATTATTGCCCCCCTCATTAATATTATTGCTTTCGAGTAGCTTAGTAGAAATAGGAGCCGGGACTGGTTGAACAGTTTATCCCCCCTTATCGGCTACAATTGCTCATTCTGGGGCTTCTGTTGACTTAGCAATTTTTTCTCTTCATCTTGCAGGTATTTCTTCTATTTTAGGGGCAGTAAATTTTATTACAACAATTATTAATATGCGAGCTCCAGGAATTAATATAGATAAAATACCAATATTTGTTTGATCAGTTTTTATTACAGCTATTTTACTTTTACTTTCATTACCAGTTTTAGCTGGGGCTATTACAATATTATTAACAGATCGAAATTTAAATACCTCATTTTTTGATCCTGCGGGAGGGGGAGATCCAATTCTCTATCAACACCTATTT	15	658	0	Arthropoda	Insecta	Diptera	Mycetophilidae	unknown	unknown
BIOUG88172-D01	AACTTTATATTTTATTTTTGGAATTTGAGCAGGAATAATAGGAACTTCTTTAAGAATATTAATTCGAATTGAACTAAGATCTATTTCTAGAATTATTGGAAATGATCAAATTTATAATGTAATTGTCACTACCCATGCTTTTATTATAATTTTTTTCATAGTAATACCAATTTTAATTGGAGGATTCGGAAATTGACTAATTCCAATTATATTAGGAGCTCCTGATATAGCATTTCCTCGAATGAATAACATAAGATTTTGACTACTACCCCCATCTTTAATATTTTTATTACTAAGAAGAATGGTAGAATCAGGAACAGGAACTGGATGAACAATATACCCCCCTTTATCATCTTGAATTGCTCATTCAGGATCATCAGTAGATTTCTCTATTTTCTCTCTTCATATCGCGGGAATTTCTTCAATTTTAGGAGCAATTAATTTTATTTCTACTATAATAAATATAAAAATTAAATTTTTAAATTTCGATCAATTATCTTTATTTATTTGATCAATTTTAATTACTACTATTTTATTATTACTTTCTTTGCCTGTATTAGCTGGAGCTATTACTATATTACTTACAGACCGAAATTTTAATACTTCATTTTTTGATCCCATGGGAGGAGGGGACCCTATTCTTTATCAACATTTATTT	74	658	0	Arthropoda	Insecta	Diptera	Cecidomyiidae	unknown	unknown
BIOUG88172-D02	AACATTATATTTTATTTTTGGAATTTGAGCTGGAATATTAGGTACATCATTAAGAATATTAGTTCGATTTGAATTGGGTACAATTAATGCATTAATTGGAAATGATCAAATTTATAATGTAATTGTTACAGCCCATGCTTTTATTATAATTTTTTTTATAGTAATACCTATTATAATTGGAGGATTTGGAAATTGATTAGTACCACTAATATTAGGAGCTCCAGACATAGCATTTCCTCGAATAAATAATATAAGATTCTGACTTCTCCCACCATCTCTAACATTATTATTAATAAGAGGACTTGTTGAGTCAGGTACTGGAACAGGATGAACAGTTTATCCCCCTTTATCATCAACAATTGCACATTCAGGATCTTCTGTTGATCTTTCAATTTTTTCTCTTCATTTAGCAGGAATTTCATCTATTTTAGGAGCTATTAATTTTATTACTACAATATTAAATATACAAGTTAAAAATATTAAATTTGATCAATTACCTTTATTTGTTTGAGCTGTAGTAATTACAGCTGTTTTATTATTATTATCATTACCAGTTTTAGCGGGAGCAATTACTATACTTCTAACTGATCGAAATTTAAATACATCATTTTTTGATCCAATTGGGGGAGGTGACCCTATTTTATACCAACATTTATTT	148	658	0	Arthropoda	Insecta	Diptera	Cecidomyiidae	unknown	unknown
BIOUG88172-D03	AACATTATATTTTATTTTTGGAATTTGAGCTGGGATAATTGGTACTTCATTAAGATTAATTATTCGATTAGAATTAGGAACTCCAAGAAACCTAATTGGAAATGATCAAATTTATAATGTAATTGTTACCGCCCATGCTTTTATTATAATTTTTTTTATAGTTATACCTATTCTAATCGGGGGATTTGGGAATTGATTAATTCCTTTAATACTAGGAGCCCCTGATATAGCTTTTCCACGAATAAATAATATAAGATTTTGACTTCTTCCCCCCTCTCTCCTTCTTCTATTATTAAGAAGATTAGTAGAAACAGGAACTGGGACAGGATGAACTGTTTATCCTCCTCTTTCTTCTATTATTGCTCATACAGGAGCATCAGTTGATTTATCAATTTTTTCTCTTCATATAGCTGGAATTTCATCTATTCTTGGAGCAATTAATTTTATTACAACTATTATAAATATACGAATTAAAAATATTAAATTTGACCAAATTCCTTTATTCTCCTGATCTGTAATTATTACTGCTATTTTATTACTACTCTCTCTACCTGTTTTAGCAGGAGCAATTACTATACTTCTAACTGATCGAAACCTTAATACCTCTTTTTTTGACCCTAGTGGAGGAGGAGACCCAATTTTATACCAACATTTATTT	120	658	0	Arthropoda	Insecta	Diptera	Cecidomyiidae	unknown	unknown
BIOUG88172-D04	AACTTTATATTTTATTTTTGGAATTTGAGCTGGAGTAGTTGGCTCTTTCTTAAGAATTTTAATTCGATTAGAATTAAGAACTTTAAATGCTTTAATTGGAAATGATCAAATTTATAATGTTATTGTTACTGCTCATGCCTTTATCATAATTTTTTTTATAGTTATACCAATTATAATTGGAGGATTTGGAAATTGACTAGTACCTCTAATATTGGGAGCTCCTGATATAGCTTTTCCTCGAATAAACAATATAAGATTTTGAATACTTCCTCCATCTCTATTTTTATTATTAATTAGTAGATTAGTGGAATCAGGAACAGGGACAGGATGAACAGTTTATCCTCCTTTATCTTCTTCCATGGCTCATTTTGGTTCCTCTGTAGATTTTTCTATTTTTTCTTTACATATAGCAGGAATTTCTTCAATTTTAGGGGCTATTAATTTTATTACAACAATAGTAAATATACAAATTAAAAAAATTAAATTTGATCAATTATCTTTATTTTCTTGATCTGTAATTATTACAGCTGTTTTATTACTTTTATCATTACCAGTTTTAGCAGGAGCTATTACTATATTATTAACGGATCGAAATATTAATACTTCTTTTTTTGATCCTATAGGAGGGGGAGACCCAATTTTATATCAACATTTATTT	170	658	0	Arthropoda	Insecta	Diptera	Cecidomyiidae	unknown	unknown
BIOUG88172-D05	CACATTATATTTTTTATTTGGAATTTGAGCTGGAATAATTGGTACTTCTTTAAGAATTTTAATTCGATTAGAATTAAGAACTATTTCAAATTTAATTGGAAATGATCAAATCTATAATGTTATTGTTACCGCCCATGCATTTATTATAATTTTTTTTATAGTAATACCTATTTTAATTGGAGGGTTTGGAAATTGATTAGTACCAATTATATTAGGAGCCCCAGATATAGCTTTTCCACGAATAAATAATATAAGATTTTGATTATTACCCCCTTCTTTAAGATTATTATTAATTAGAAGAATAGTTGAAACAGGTACAGGAACCGGATGAACTGTTTATCCCCCTCTTTCTTCTATTATTGCTCATACAGGATCATCTGTAGATTTTTCTATTTTTTCACTACATATCGCAGGTATTTCATCAATTTTAGGAGCAATTAATTTTATTTCTACTATATTAAATATAAAAATTAAATTTTTAAAATTTGATCAAATTTCACTATTTATTTGATCAATTTTAATCACCACAATTTTATTATTATTATCTTTACCAGTTTTAGCTGGAGCTATTACTATATTATTAACAGATCGAAATTTAAATACATCATTTTTTGACCCAATAGGAGGAGGAGATCCTGTTCTTTACCAACATTTATTT	113	658	0	Arthropoda	Insecta	Diptera	Cecidomyiidae	unknown	unknown
BIOUG88172-D06	AACATTATATTTTATTTTTGGAATCTGAGCAGGAATAATTGGAACATCATTAAGAATATTAATCCGTTTAGAATTAAGAACTATTTCTAATTTAATTGGAAATGATCAAATCTATAATGTAATTGTCACAGCCCATGCTTTTATTATAATTTTTTTTATAGTAATACCTATTCTTATTGGAGGATTCGGAAATTGACTAATTCCTATTATATTAGGTGCCCCAGATATAGCATTTCCACGAATAAATAATATAAGATTCTGATTATTACCACCTTCTTTAATATTATTATTAATTAGAAGAATAGTAGAAACAGGAACTGGCACAGGATGAACTGTTTATCCTCCCCTATCATCAATTATTGCTCACACTGGATCAGCTGTTGATTTTTCAATTTTTTCTTTACACATTGCAGGAATTTCTTCAATTTTAGGAGCAATTAATTTTATTTCTACTATAATAAATATAAAAATTAAATTTTTAAAATTTGATCAAATTTCATTATTTATTTGATCAATTTTAATTACTACAGTTTTATTATTACTATCTTTACCAGTATTAGCAGGAGCTATTACTATACTATTAACAGATCGAAATTTAAATACTTCATTTTTTGATCCTATAGGAGGAGGAGATCCAATTTTATATCAACATTTATTT	113	658	0	Arthropoda	Insecta	Diptera	Cecidomyiidae	unknown	unknown
BIOUG88172-D07	TACTTTATATTTCTTATTTGGAATTTGATCAGGAATAATTGGAACTTCATTAAGAATTTTAATTCGATTAGAATTAAGAACTGTTTCAAATCTTATTGGAAATGATCAAATTTATAATGTAATTGTTACCGCCCATGCTTTTATTATAATTTTTTTTATAGTAATACCTATTTTAATTGGAGGTTTTGGAAATTGACTAATTCCAATTATATTAGGAGCTCCAGATATAGCCTTCCCTCGAATAAATAATATAAGATTTTGATTATTACCCCCCTCTCTTTCTCTTTTATTAATTAGAAGAATAGTAGAAACAGGGACAGGAACAGGATGAACAGTTTACCCCCCTCTTTCTTCAATTATTGCTCACACAGGATCTTCAGTTGATTTTTCTATTTTCTCTTTACATATTGCGGGAATTTCATCAATTTTAGGAGCTATTAATTTTATTTCTACAATATTAAATATGAAAATTAAATTTTTAAAATTTGATCAAATCTCATTATTTATTTGATCAATTTTAATTACAACTGTTCTTCTTTTACTTTCTTTACCAGTATTAGCCGGAGCTATTACTATATTATTAACAGATCGAAATTTAAATACTTCTTTTTTTGATCCAATAGGAGGAGGGGATCCTGTTCTTTATCAACACTTATTT	88	658	0	Arthropoda	Insecta	Diptera	Cecidomyiidae	unknown	unknown
BIOUG88172-D08	GACATTATATTTCATTTTTGGGATTTGAGCAGGTATAGTAGGAACTTCTCTGAGGATTTTAATTCGATTAGAATTAAGAACTATTACAAATTTAATTGGAAATGATCAAATTTATAACGTAATTGTTACAGCTCATGCATTTATTATAATTTTTTTTATAGTTATACCTATTTTAATTGGGGGATTTGGAAATTGATTAGTTCCTTTAATATTAGGTGCTCCAGATATGGCATTTCCACGAATAAATAATATAAGATTTTGGTTACTTCCTCCTTCTTTATCTTTACTTTTAGTAAGAAGAATAGTAGAAACTGGAACAGGTACTGGTTGAACTGTTTATCCCCCTCTTTCTTCTTCAATTGCTCATACAGGGACTTCTGTAGATTTTTCTATTTTTTCCCTTCATATTGCTGGAATTTCATCAATTTTAGGAGCAATTAATTTCATTTCTACTATTTTAAATATAAAAATTAATTTTCTAAAATATGACCAAATTTCTCTTTTTACATGATCAGTATTAATTACTGCAGTTTTACTTTTACTTTCTTTACCTGTATTAGCAGGAGCTATTACTATATTATTAACTGACCGAAATTTAAATACATCTTTTTTTGACCCAATGGGAGGGGGCGATCCAATTTTATATCAACACTTATTT	124	658	0	Arthropoda	Insecta	Diptera	Cecidomyiidae	unknown	unknown
BIOUG88172-D09	AACTTTATATTTTATCTTTGGAATTTGATCTGGTTTATTAGGAATATCTTTAAGAATCTTAATTCGATTAGAATTAAGATTCTTAGGAAATATAATTGGTAATGATCAAATTTATAATACAATTGTAACAGCTCATGCTTTTATTATAATTTTTTTTATAGTAATACCTATTTTAATTGGAGGATTTGGAAATTGATTAATTCCTTTAATATTAGGAGCACCAGATATAGCATTTCCTCGAATAAATAATTTAAGATTTTGATTACTTCCTCCTTCCATTATAATATTAATTACAGGAAGATTAATTGAAACTGGAGCTGGAACTGGATGAACTGTTTACCCTCCTCTTTCTTCAATTATTGCTCATACTGGCTCATCAGTTGATTTTACAATTTTTTCTTTACATATAGCTGGAATTTCTTCTATTTTAGGAGCAATTAATTTTATTTCAACAATTTTTAATATAAAAATTAAATTTTTATCTTTAAATTATTTAACTTTATTCAATTGATCAGTATTAATTACTGCAATTTTATTACTTCTTTCTTTACCTGTTCTTGCTGGAGCAATTACTATATTATTAACTGATCGAAATTTAAATACATCATTTTTTGATCCTATAGGAGGAGGAGACCCAATTTTATATCAACATTTATTT	93	658	0	Arthropoda	Insecta	Diptera	Cecidomyiidae	unknown	unknown
BIOUG88172-D10	AACTCTTTATTTTATTTTTGGAATTTGATCAGGAATAATTGGAACTTCTCTAAGAATTTTAATTCGAATAGAATTAAGAAGAATTTCTAATTTAATTGGTAATGATCAAATTTATAATGTAATTGTAACTGCTCATGCTTTTATTATAATTTTTTTTATAGTAATACCTATTTTAATTGGAGGATTTGGAAATTGATTAATTCCTATTATATTAGGAGCACCTGATATAGCATTTCCACGAATAAACAATATAAGATTCTGAATATTACCTCCTTCATTATTATTATTAATTACAAGAAGATGAGTTGAAACAGGAACTGGTACAGGATGAACAGTTTACCCACCCCTTTCATCTGTTATTGCACATACAGGATCATCTGTTGATTTTTCTATTTTTTCATTACATATTGCAGGTATTTCATCTATTTTAGGAGCTATTAATTTTATTTCAACAATATTAAATATAAAAATTAAATTTTTAAAATTTGATCAAATTTCACTATTTACATGATCTGTATTAATTACAGCAGTTTTATTATTATTATCTTTACCAGTTTTAGCAGGAGCTATTACTATATTATTAACAGATCGAAATTTAAATACATCTTTTTTTGATCCAATAGGAGGAGGAGATCCAATTTTATATCAACATTTATTT	136	658	0	Arthropoda	Insecta	Diptera	Cecidomyiidae	unknown	unknown
BIOUG88172-D11	AATTTTATATTTTATTTTTGGTATTTGATCCGGATTAGTTGGAACAGCTTTAAGTTTAATAATTCGGCTAGAATTAGGTAGGGTTGGAAGATTGTTAGGAAATGATCAGATCTACAATGTTTTAGTTACATCTCATGCTTTTATTATGATTTTTTTTTTGGTTATACCTACAATAGTAGGAGGGTTTGGGAATTGATTAGTTCCATTAATGCTTGGAGCTCCTGATATAGCATTTCCTCGAATAAATAACATAAGATTTTGGTTATTACCCCCTGCACTTTCTCTATTAATTTTAAGAGCTATTGTTGAATCTGGAAGGGGTACTGGGTGAACAATTTATCCCCCTTTATCTGCCTCTATTTCTCATAGAGGCGCTTCTGTTGATTTAACAATTTTTTCATTACATCTTGCAGGGGTATCTTCGATTTTAGGAGCAATCAATTTTATTACTACTATTGTAAATATAAAAATTAATGGGAAAAAGATAGAACAAGTAACTTTATTTACATGATCAATAATAATTACAGCTATTTTGTTACTTCTTTCTTTACCTGTTTTAGCAGGAGCTATTACTATACTATTGACAGACCGAAACTTAAATACATCTTTTTTTGACCCTGTTGGAGGGGGGGACCCAATTTTGTACCAGCATTTATTT	158	658	0	Arthropoda	Insecta	Diptera	Cecidomyiidae	unknown	unknown
BIOUG88172-D12	TACACTTTATTTCATTTTTGGAGCTTGAGCAGGAATAGTAGGAACATCTTTAAGAATTATTGTTCGAGCAGAATTAGGTCACCCAGGAGCCTTAATTGGAGATGACCAAATTTATAATGTAATCGTAACTGCCCATGCCTTTATTATAATTTTCTTTATAGTTATGCCAATCATAATTGGAGGGTTTGGAAATTGATTAGTCCCCCTTATACTTGGAGCCCCAGACATAGCTTTCCCCCGAATAAATAATATAAGATTCTGAATACTCCCACCTTCCCTTACCTTATTATTAGCTAGTAGAATAGTAGAAAACGGAGCTGGAACAGGATGAACAGTTTACCCCCCTTTATCAAGAGGAATTGCTCATGGTGGAGCTTCTGTAGATCTAGCAATTTTCTCTTTACATTTAGCAGGTATCTCTTCTATTTTAGGAGCTGTAAATTTTATTACTACTGTAATTAATATACGTTCAACAGGAATTACATTAGACCGAATACCCTTATTTGTATGGTCAGTTGTAATTACAGCTATTTTACTACTATTATCATTACCAGTTTTAGCTGGGGCTATTACCATACTCCTTACGGACCGAAACTTGAATACATCATTTTTTGACCCAGCAGGAGGAGGTGACCCCATTTTATACCAACATCTATTT	93	658	0	Arthropoda	Insecta	Diptera	Dolichopodidae	unknown	unknown
BIOUG88172-E01	AACATTATATTTTATTTTTGGAATCTGAGCAGGAATAATTGGAACATCATTAAGAATATTAATCCGTTTAGAATTAAGAACTATTTCTAATTTAATTGGAAATGATCAAATCTATAATGTAATTGTCACAGCCCATGCTTTTATTATAATTTTTTTTATAGTAATACCTATTCTTATTGGAGGATTCGGAAATTGACTAATTCCTATTATATTAGGTGCCCCAGATATAGCATTTCCACGAATAAATAATATAAGATTCTGATTATTACCACCTTCTTTAATATTATTATTAATTAGAAGAATAGTAGAAACAGGAACTGGCACAGGATGAACTGTTTATCCTCCCCTATCATCAATTATTGCTCACACTGGATCAGCTGTTGATTTTTCAATTTTTTCTTTACACATTGCAGGAATTTCTTCAATTTTAGGAGCAATTAATTTTATTTCTACTATAATAAATATAAAAATTAAATTTTTAAAATTTGATCAAATTTCATTATTTATTTGATCAATTTTAATTACTACAGTTTTATTATTACTATCTTTACCAGTATTAGCAGGAGCTATTACTATACTATTAACAGATCGAAATTTAAATACTTCATTTTTTGATCCTATAGGAGGAGGAGATCCAATTTTATATCAACATTTATTT	172	658	0	Arthropoda	Insecta	Diptera	Cecidomyiidae	unknown	unknown
BIOUG88172-E02	TACACTTTATTTTCTATTTGGAATCTGGTCAGGAATATTAGGAACATCTTTAAGAATCCTCATTCGAGCAGAATTGGGTCATCCAGGAAATTTAATTGGTGATGATCAAATCTATAACGTTATTGTTACAGCCCATGCTTTTATTATAATTTTTTTCATAGTAATACCTATCATAATAGGCGGGTTTGGCAACTGACTAATCCCCTTAATACTAAGAGCCCCAGATATAGCTTTTCCACGAATAAATAATATAAGATTCTGATTTCTCCCCCCATCAATTACCTTATTACTAATAGGCAGTATAGTTGAAAATGGGGCAGGTACGGGTTGAACCGTCTACCCCCCCCTATCCGCAAATATTGCCCACAGAGGCCCATCCATCGATCTCTCTATCTTTTCACTACACTTAGCGGGTATTTCATCTATTTTAGGGGCAATTAATTTTATTACTACAATTATTAATATGCGCCCCAAAAATATTACTCTAGATCGAATTACATTATTTAGATGATCAGTAATCATTACAGCCATTCTTTTAATACTCTCTTTACCTGTATTAGCTGGGGCAATTACTATATTACTAACAGACCGTAATTTTAATACTTCATTCTTCGACCCAGCAGGAGGGGGGGACCCGGTACTATACCAGCATTTATTC	104	658	0	Arthropoda	Insecta	Diptera	Phoridae	Metopina_group	unknown
BIOUG88172-E03	TACTTTATATTTTATTTTCGGCGCATGATCTGGAATAGTTGGGACTTCTTTAAGTTTACTAATTCGGTTAGAATTAGGTACTCCTGAAAATTTAATTGGGAATGATCAAATTTATAATGTAATTGTTACAGCACACGCTTTTATTATAATTTTTTTTATAGTAATACCAATCTTAATTGGAGGATTCGGTAATTGATTAGTCCCATTAATATTAGGAGCTCCCGATATAGCTTTCCCTCGAATAAATAATATAAGATTTTGATTATTACCACCTTCTTTAACTTTACTTTTAATAAGAAGACTAGTTGAAACAGGAACAGGAACAGGTTGAACTGTATACCCTCCCCTATCTTCTATTATTGCTCATATAGGAGCATCAGTAGATCTTTCAATTTTCTCACTTCATATAGCTGGTATTTCTTCAATTTTAGGGGCTATTAATTTTATTACAACTATAATTAATATACGTATTAAAAATATTAAATTTGATCAGATCCCCCTATTCTCATGATCAGTTATTATTACAGCTGTATTACTTTTATTATCCTTACCGGTATTAGCAGGAGCTATTACAATATTATTAACTGACCGTAATTTAAATACTTCATTCTTTGACCCTAGAAGAGGAGGAGACCCTATTCTTTACCAACATTTATTT	134	658	0	Arthropoda	Insecta	Diptera	Cecidomyiidae	unknown	unknown
BIOUG88172-E04	GACTCTTTATTTTATTTTCGGAGCCTGAGCTGGAATAGTAGGAACTTCTTTAAGAATTCTTATTCGTGCTGAACTCGGACACCCCGGAGCTTTAATTGGAGACGACCAAATTTATAATGTAATTGTAACTGCCCATGCTTTTATTATAATTTTTTTTATAGTTATACCTATTATAATAGGAGGATTTGGGAATTGACTGGTGCCCTTAATACTAGGGGCCCCAGATATGGCCTTCCCCCGAATAAATAATATAAGTTTTTGAATACTACCACCTTCTCTTACCCTTTTATTGGCCAGTAGTATAGTAGAAGCTGGGGCTGGTACAGGATGAACTGTTTACCCACCCCTGTCTTCTAGAATCGCCCACAGAGGGGCTTCAGTAGATTTAGCTATTTTTTCTCTCCATCTTGCGGGGATCTCCTCAATTTTAGGGGCAGTAAATTTTATTACTACTATTATTAATATACGAGCCTCAGGAATCACATTTGATCGAATACCTTTATTTGTTTGATCAGTAGGAATTACTGCAGTTCTTTTATTACTTTCTCTTCCAGTATTAGCAGGAGCTATTACTATATTATTAACTGACCGAAATTTTAATACATCCTTCTTTGACCCTGCCGGGGGAGGAGACCCAATTTTATACCAACACTTATTT	37	658	0	Arthropoda	Insecta	Diptera	Phoridae	Metopina	unknown
BIOUG88172-E05	AACATTATATTTTATTTTTGGAATTTGATCTGGTATAATTGGAACTTCTTTAAGAATTATTATTCGAATAGAATTATCAGCTATTTCAAATATAATTGGTAATGATCAAATTTATAATGTAATTGTAACTGCTCATGCTTTTATTATAATTTTTTTTATAGTAATACCAATTTTAATTGGAGGATTTGGAAATTGATTAATTCCAATAATATTAGGAGCTCCTGATATAGCATTTCCTCGAATAAATAATATAAGATTTTGAATACTACCTCCTTCATTAATATTATTAATTATTAGAAGATGAGTTGAAACAGGGACAGGTACAGGATGAACAGTTTATCCTCCTTTATCATCAATTATTGCTCATACTGGATCTTCTGTAGATTTTTCTATTTTTTCATTACATATAGCTGGAATTTCTTCAATTTTAGGGGCAATTAATTTTATTTCAACAATATTAAATATAAAAATTAAATTTTTAAAGTTTGATCAAATTTCATTATTTTCATGATCTGTTTTAATTACAGCTATTTTATTATTATTATCTTTACCTGTTTTAGCTGGAGCAATTACTATATTATTAACTGATCGAAATTTAAATACATCATTTTTTGATCCAATAGGAGGAGGAGATCCTATTCTTTATCAACATTTATTT	52	658	0	Arthropoda	Insecta	Diptera	Cecidomyiidae	unknown	unknown
BIOUG88172-E06	AACATTATACTTTATTTTTGGAGCTTGAGCTGGAATAATCGGAACTTCTCTCAGAATTATAATTCGAGCTGAATTAGGACACCCGGGAGCTTTAATTGGTGATGATCAAATTTATAATGTAATCGTTACTGCTCATGCATTCATTATAATTTTTTTTATAGTAATACCTATTATAATGGGAGGATTTGGAAATTGATTAGTCCCCCTTATACTAGGAGCCCCTGATATAGCCTTCCCTCGAATAAATAATATAAGATTTTGAATACTGCCCCCTTCTCTCACTCTTTTATTAGCCAGAAGAATAGTGGAAAACGGGGCTGGAACAGGATGAACAGTTTACCCCCCTTTATCAGCTAGAATTGCTCATAGAGGAGCATCAGTTGATTTAGCAATTTTTTCACTTCATTTAGCAGGAATTTCTTCCATTTTAGGAGCAGTAAACTTTATCACTACTATCATTAACATACGATCAACTGGAATTTCTTTTGATCGAATACCTCTTTTTGTTTGATCAGTTGGAATTACAGCTCTACTTCTATTACTATCACTACCAGTTTTAGCAGGAGCTATTACAATATTATTAACTGATCGAAACTTTAATACATCCTTCTTTGATCCTGCTGGAGGAGGTGATCCAATTCTTTACCAACACTTATTT	84	658	0	Arthropoda	Insecta	Diptera	Phoridae	unknown	unknown
BIOUG88172-E07	TACATTATATTTTTTATTTGGAATTTGAGCTGGGATAATTGGTACCTCTTTAAGAATTTTAATTCGATTAGAATTAAGAACTATTTCAAACTTAATTGGAAATGATCAAGTTTATAATGTTATTGTTACCGCTCACGCATTTATTATAATTTTTTTTATAGTAATACCTATTTTAATTGGAGGCTTTGGAAACTGATTAGTGCCAATTATATTAGGAGCTCCAGATATAGCTTTTCCACGAATAAATAATATAAGATTTTGATTACTGCCCCCTTCTTTAAGATTATTATTAATTAGAAGAATAGTTGAAACGGGTACAGGAACCGGATGAACCGTTTACCCCCCTCTTTCTTCTATTATTGCCCACACAGGATCATCTGTAGATTTTTCTATTTTTTCACTACATATCGCAGGTATTTCATCAATTTTAGGAGCAATTAATTTTATTTCTACTATATTAAACATAAAAATTAAATTTTTAAAATTTGATCAAATTTCATTATTTATTTGATCAATTTTAATCACCACAATTTTATTATTATTATCTTTACCAGTTTTAGCTGGAGCTATTACTATATTATTAACAGATCGAAATTTAAACACATCATTTTTTGATCCAATAGGAGGAGGAGATCCTGTTCTTTACCAACATTTATTT	147	658	0	Arthropoda	Insecta	Diptera	Cecidomyiidae	unknown	unknown
BIOUG88172-E08	AACATTATATTTTATTTTTGGTGCTTGAGCTAGAATAGTCGGAACATCACTAAGTATACTAATTCGAACTGAATTAGGAACCCCTAATGCATTAATTGGAGATGACCAGATTTATAATGTTATTGTTACAGCTCATGCTTTTATTATAATTTTTTTTATAGTTATACCTATTATAATTGGTGGGTTTGGAAATTGATTAGTGCCATTAATATTAAGTGCCCCTGATATAGCTTTCCCCCGACTAAATAATATAAGTTTTTGATTATTACCTCCTTCTCTTACTCTTTTATTAACCAGCAGACTAGTAGAAAGAGGAACAGGAACAGGATGAACAGTATACCCCCCTCTTTCCTCAACCTTAAGACATTCTGGAAGATCAGTAGATTTATCAATTTTCTCTTTACACTTAGCCGGAATTTCTTCAATTCTAGGAGCTGTAAATTTTATTTCCACTATTATTAATATACGCGCCCCCGGAATATCTTTTGATAAAATACCATTATTTGTTTGATCTGTTATAATTACGGCTATTTTACTTCTTCTTTCTTTACCTGTATTAGCGGGAGCTATTACAATGCTTTTAACAGATCGAAATTTAAATACTTCTTTTTTTGACCCCGCAGGAGGAGGAGACCCTATTTTATACCAACATCTATTT	68	658	0	Arthropoda	Insecta	Diptera	Sciaridae	unknown	unknown
BIOUG88172-E09	AACTTTATATTTTATTTTTGGGATTTGAGCGGGAATAGTTGGAACTTCATTAAGGATATTAGTACGATTTGAATTAGGAACTATTAATGCATTAATTGGAAATGATCAAATTTATAATGTAATTGTTACAGCTCATGCATTTATTATAATTTTTTTTATAGTTATACCTATTATAATTGGGGGATTTGGAAATTGATTAGTCCCTTTAATGCTAGGAGCCCCTGATATAGCTTTTCCACGAATAAACAATATAAGATTTTGATTACTTCCTCCTTCTTTAACTTTATTATTAGTGAGAGGTCTAGTAGAATCAGGAACAGGGACAGGTTGAACAGTATATCCCCCTTTATCATCTACAATTGCCCATTCAGGGTCTTCTGTAGATTTATCAATTTTTTCATTGCATTTAGCAGGTATTTCTTCAATTTTAGGGGCTATTAATTTTATTACAACTATAGTAAACATACAAGTAAAAAATATTAAATTTGATCAGTTACCTTTATTTGTATGAGCTGTAGTAATTACAGCAGTTTTGTTATTATTATCCTTGCCTGTTTTAGCAGGAGCCATCACTATATTGTTAACAGATCGAAATATCAATACATCATTTTTTGATCCTATTGGAGGGGGGGATCCAATTTTATATCAACATTTATTT	155	658	0	Arthropoda	Insecta	Diptera	Cecidomyiidae	unknown	unknown
BIOUG88172-E10	AACTCTTTATTTTATTTTTGGAGCATGATCCGGAATAGTAGGAACTTCTTTAAGAATTTTAATTCGAATAGAATTAGGACATACTGGAACTTTAATTGGAGATGACCAAATTTATAATGTAATTGTCACTGCTCATGCTTTTATCATAATTTTTTTTATAGTTATACCTATTTTAATTGGAGGATTTGGAAATTGATTAGTGCCTTTAATACTTGGTGCCCCAGATATGGCGTTTCCTCGAATAAATAATATAAGTTTTTGATTATTGCCTCCTTCTTTAACTCTTCTTCTTTCTAGCTCTATTGTTGAAAATGGGGCAGGAACAGGATGAACAGTTTATCCTCCCCTTTCTTCTACAATTGCTCATGCTGGAGGATCTGTAGATTTAGCTATTTTTTCCCTTCATTTAGCTGGTATTTCTTCAATTTTAGGAGCTGTAAATTTTATTACTACTGTAATTAATATGCGTTCAGAAGGAATTTCTCTAGATCGAATGCCTTTATTTGTCTGATCAGTTGTTATTACCGCTATTTTACTTCTTCTTTCTTTACCAGTATTAGCGGGAGCTATTACAATATTATTAACTGATCGTAATTTAAATACATCTTTTTTTGATCCTGCAGGAGGTGGAGACCCTATTTTATATCAACATTTATTT	141	658	0	Arthropoda	Insecta	Diptera	Chironomidae	unknown	unknown
BIOUG88172-E11	AACTTTATATTTTATTTTTGGTATTTGAGCTGGTATAGTGGGAACTTCTTTAAGTATACTAGTTCGATTTGAGTTAGGTACAATTAATGCTTTAATTGGAAATGATCAAATTTATAATGTTATTGTAACAGCTCATGCTTTTATTATAATTTTTTTTATAGTTATACCCATTATAATTGGTGGATTTGGAAATTGATTAGTCCCATTAATATTAGGAGCCCCCGATATAGCTTTTCCCCGGATAAATAATATAAGATTTTGATTATTGCCACCTTCGTTAACTTTATTATTAGTAAGGGGGTTGGTTGAATCAGGTACAGGAACAGGATGAACTGTTTATCCCCCTTTATCTTCTACTATTGCTCATTCTGGTTCATCTGTTGATTTATCTATTTTTTCTTTACATTTAGCTGGGATTTCTTCAATTTTAGGAGCTATTAATTTTATTACTACTATAGTAAATATACAGGTAAAAAATATTAAATTTGATCAACTACCTTTATTTGTATGAGCTGTAGTTATTACAGCTATTTTATTATTATTATCTTTACCTGTTTTAGCTGGGGCTATTACTATATTATTAACAGATCGAAATATTAATACTTCATTTTTTGACCCTATTGGAGGGGGGGATCCAATTTTATATCAACACTTATTT	134	658	0	Arthropoda	Insecta	Diptera	Cecidomyiidae	unknown	unknown
BIOUG88172-E12	AACTTTATATTTTATTTTTGGAATTTGAGCAGGAATGATTGGAACATCTTTAAGTTTATTAATTCGAATTGAATTAAGAAGATTAAATAATTTAATTATTAATAATCAAATTTATAATGTAATTGTAACTGCTCATGCTTTCATTATAATTTTTTTTATAGTAATACCTATTTTAATTGGAGGATTTGGAAATTGACTAATCCCAATTATATTAGGAGCACCAGATATAGCATTTCCACGAATAAATAATATAAGATTTTGAATATTACCTCCATCTTTATTTTTATTAATTGCTAGAAGATGAGTAGAAACTGGTACAGGAACAGGATGAACAGTTTATCCACCATTATCTGCAGCAATTGCTCATACAGGATCATCAGTAGATTTTTCTATTTTTTCTCTTCATATTGCTGGAATCTCTTCAATTTTAGGAGCAATTAATTTTATTTCTACAATATTAAATATAAAAATTAAATTTTTAAAATTTGATCAAATTTCTCTTTTTACATGATCAGTATTAATTACAGCAGTATTATTATTATTATCATTACCTGTATTAGCAGGAGCAATTACTATATTATTAACAGATCGAAATTTTAATACTTCATTTTTTGATCCAATAGGAGGAGGAGATCCAATTTTATACCAACATTTATTT	89	658	0	Arthropoda	Insecta	Diptera	Cecidomyiidae	unknown	unknown
BIOUG88172-F01	AACATTATATTTTATCTTTGGCATTTGATCAGGTATAGTAGGAACTTCATTAAGAATATTAATTCGATTAGAATTAAGAACTATTTCAAATTTAATTGGAAATGATCAAATTTATAATGTAATTGTTACAGCTCATGCTTTTATTATAATTTTTTTTATAGTTATACCTATTCTTATTGGAGGGTTTGGAAATTGATTAATTCCTATTATATTAGGAGCTCCAGATATAGCATTTCCACGAATAAATAATATAAGATTTTGATTATTACCTCCTTCTTTAATATTATTATTAATTAGAAGAATAGTTGAAACAGGAACAGGAACTGGATGAACAGTTTATCCTCCCCTTTCATCCATTATTGCACATACAGGATCTTCAGTTGATTTTTCAATTTTTTCATTACATATTGCAGGAATCTCATCAATTTTAGGAGCTATTAATTTTATTTCAACAATACTTAATATAAAAATTAAATTTTTAAAATTTGATCAAATTTCATTATTTATTTGATCTATTTTAATTACAACTGTATTATTATTATTATCTTTACCTGTTTTAGCAGGAGCTATTACAATATTATTAACAGATCGAAACTTAAATACATCATTTTTTGATCCTATAGGAGGAGGAGATCCTATTCTTTATCAACATTTATTT	157	658	0	Arthropoda	Insecta	Diptera	Cecidomyiidae	unknown	unknown
BIOUG88172-F02	CACATTGTATTTTATTTTTGGTATTTGAGCAGGAATAGTTGGAACTTCAATAAGAATGATTATTCGATTAGAATTAAGAACAATTTCAAATTTAATTGGAAACGATCAAATCTATAATGTAATTGTTACAACTCATGCTTTTATTATAATTTTTTTTATAGTTATACCAATTTTAATTGGAGGATTTGGAAATTGACTAATTCCAATTATATTAAGAGCACCTGATATAGCTTTTCCTCGTATAAATAATATAAGATTTTGATTATTACCCCCATCTTTATTATTATTATTAATTAGAAGAATAGTTGAATCTGGTACTGGAACAGGATGAACTATTTATCCTCCTTTATCATCAATTATTGCTCACACTAGATCTTCTGTTGACTTCTCAATTTTTTCACTTCATATTGCGGGAATCTCATCTATTTTAGGAGCAATTAATTTTATTTCAACTATAATAAATATAAAAATTAAATTTTTAAAATTTGACCAAATTTCATTATTTATTTGATCTATTTTAATTACTACTATTTTATTATTATTATCTTTACCAGTATTAGCTGGAGCAATTACAATATTATTAACAGATCGAAATTTAAATACTTCATTTTTTGATCCGATAGGAGGAGGCGATCCTATTCTTTATCAACATTTATTT	191	658	0	Arthropoda	Insecta	Diptera	Cecidomyiidae	unknown	unknown
BIOUG88172-F03	TACATTATATTTTATTTTTGGAATTTGAGCTGGAATAATTGGAACTTCATTAAGAATTATTATTCGAATAGAATTAAGAAATATTTCAAATTTAATTGGTAATGATCAAATTTATAATGTAATTGTAACTGCTCATGCATTTATTATAATTTTTTTTATAGTAATACCAATTTTAATTGGAGGATTTGGAAATTGATTAATTCCTATTATATTAGGAGCACCAGATATAGCTTTTCCACGAATAAATAATATAAGATTTTGATTTCTTCCACCTTCTTTAACATTACTATTAATTAGTAGATTAGTTGAAACAGGAACAGGAACAGGATGAACTGTTTATCCACCACTTTCTTCATCTATTGCTCATACAGGTTCATCAGTAGATTTTTCAATTTTTTCATTACATATTGCAGGAATTTCTTCTATTTTAGGAGCAATTAATTTTATTTCAACAATATTAAATATAAAAATTAAATTTTTAAATTTTGATCAAATTTCATTATTTACATGATCAGTAATAATTACAGCAGTATTATTATTATTATCATTACCTGTATTAGCTGGTGCTATTACAATATTATTAACAGATCGAAATTTAAATACTTCATTCTTTGATCCTATAGGAGGAGGAGATCCTATTTTATATCAACATTTATTT	206	658	0	Arthropoda	Insecta	Diptera	Cecidomyiidae	unknown	unknown
BIOUG88172-F04	CACATTGTATTTTATTTTTGGTATTTGAGCAGGAATAGTTGGAACTTCAATAAGAATGATTATTCGATTAGAATTAAGAACAATTTCAAATTTAATTGGAAACGATCAAATCTATAATGTAATTGTTACAACTCATGCTTTTATTATAATTTTTTTTATAGTTATACCAATTTTAATTGGAGGATTTGGAAATTGACTAATTCCAATTATATTAAGAGCACCTGATATAGCTTTTCCTCGTATAAATAATATAAGATTTTGATTATTACCCCCATCTTTATTATTATTATTAATTAGAAGAATAGTTGAATCTGGTACTGGAACAGGATGAACTATTTATCCTCCTTTATCATCAATTATTGCTCACACTAGATCTTCTGTTGACTTCTCAATTTTTTCACTTCATATTGCGGGAATCTCATCTATTTTAGGAGCAATTAATTTTATTTCAACTATAATAAATATAAAAATTAAATTTTTAAAATTTGACCAAATTTCATTATTTATTTGATCTATTTTAATTACTACTATTTTATTATTATTATCTTTACCAGTATTAGCTGGAGCAATTACAATATTATTAACAGATCGAAATTTAAATACTTCATTTTTTGATCCGATAGGAGGAGGCGATCCTATTCTTTATCAACATTTATTT	124	658	0	Arthropoda	Insecta	Diptera	Cecidomyiidae	unknown	unknown
BIOUG88172-F06	AACATTATATTTTATTTTTGGAATTTGAGCTGGGATAATTGGTACTTCATTAAGATTAATTATTCGATTAGAATTAGGAACTCCAAGAAACCTAATTGGAAATGATCAAATTTATAATGTAATTGTTACCGCCCATGCTTTTATTATAATTTTTTTTATAGTTATACCTATTCTAATCGGGGGATTTGGGAATTGATTAATTCCTTTAATACTAGGAGCCCCTGATATAGCTTTTCCACGAATAAATAATATAAGATTTTGACTTCTTCCCCCCTCTCTCCTTCTCCTATTATTAAGAAGATTAGTAGAAACAGGAACTGGGACAGGATGAACTGTTTATCCTCCTCTTTCTTCTATTATTGCTCATACAGGAGCATCAGTTGATTTATCAATTTTTTCTCTTCATATAGCTGGAATTTCATCTATTCTTGGAGCAATTAATTTTATTACAACTATTATAAATATACGAATTAAAAATATTAAATTTGACCAAATTCCTTTATTCTCCTGATCTGTAATTATTACTGCTATTTTATTACTACTCTCTCTACCTGTTTTAGCAGGAGCAATTACTATACTTCTAACTGATCGAAACCTTAATACCTCTTTTTTTGATCCTAGTGGAGGAGGAGACCCAATTTTATACCAACATTTATTT	160	658	0	Arthropoda	Insecta	Diptera	Cecidomyiidae	unknown	unknown
BIOUG88172-F07	TACTTTATATTTTATTTTCGGCGCATGATCTGGAATAGTTGGGACTTCTTTAAGTTTACTAATTCGGTTAGAATTAGGTACTCCTGAAAATTTAATTGGGAATGATCAAATTTATAATGTAATTGTTACAGCACACGCTTTTATTATAATTTTTTTTATAGTAATACCAATCTTAATTGGAGGATTCGGTAATTGATTAGTCCCATTAATATTAGGAGCTCCCGATATAGCTTTCCCTCGAATAAATAATATAAGATTTTGATTATTACCACCTTCTTTAACTTTACTTTTAATAAGAAGACTAGTTGAAACAGGAACAGGAACAGGTTGAACTGTATACCCTCCCCTATCTTCTATTATTGCTCATATAGGAGCATCAGTAGATCTTTCAATTTTCTCACTTCATATAGCTGGTATTTCTTCAATTTTAGGGGCTATTAATTTTATTACAACTATAATTAATATACGTATTAAAAATATTAAATTTGATCAGATCCCCCTATTCTCATGATCAGTTATTATTACAGCTGTATTACTTTTATTATCCTTACCGGTATTAGCAGGAGCTATTACAATATTATTAACTGACCGTAATTTAAATACTTCATTCTTTGACCCTAGAAGAGGAGGAGACCCTATTCTTTACCAACATTTATTT	99	658	0	Arthropoda	Insecta	Diptera	Cecidomyiidae	unknown	unknown
BIOUG88172-F08	AACTTTATATTTCATTTTTGGAATTTGATCTGGTATAATTGGAACATCAATAAGAATTTTAATTCGAATAGAATTAAGAAATATTTCTAATTTAATTGAAAATGATCAAATTTATAATGTAATTGTAACTGCTCATGCTTTTATTATAATTTTTTTTATAGTAATACCAATTTTAATTGGAGGATTTGGAAATTGATTAATTCCTATAATATTAGGAGCTCCAGATATAGCTTTTCCTCGAATAAATAATATAAGATTTTGATTTCTTCCTCCTTCATTAAATTTATTATTAATAAGAAGAATAGTAGAAATAGGAACAGGAACAGGATGAACTGTTTACCCTCCTTTATCATCAATTATTGCACATACAGGATCATCTGTTGACTTTTCCATTTTTTCACTTCATATTGCAGGAATTTCTTCTATTTTAGGAGCTATTAATTTTATTTCAACTATATTAAATATAAAAATTAAATTTTTAAAATTTGATCAAATTTCTTTATTTATTTGATCAGTATTAATTACTGCAATTTTATTATTATTATCATTACCAGTATTAGCAGGAGCAATTACAATATTATTAACTGATCGAAATTTAAATTCATCCTTTTTTGATCCTATAGGAGGAGGAGATCCTATTTTATATCAACATTTATTT	117	658	0	Arthropoda	Insecta	Diptera	Cecidomyiidae	unknown	unknown
BIOUG88172-F09	AACATTATATTTTATTTTTGGAATTTGAGCAGGAATAATCGGAACTTCATTAAGAATTATTATTCGATTAGAATTAAGAACAATTTCAAATTTAATTGGAAATGATCAAATTTATAATGTTATTGTAACAGCTCATGCTTTTATTATAATTTTTTTTATAGTTATACCAATTTTAATTGGTGGATTTGGAAATTGACTGATTCCTATTATATTAGGAGCACCTGATATAGCTTTTCCTCGGATAAATAATATAAGATTTTGATTATTACCCCCTTCATTATCTTTATTATTAATTAGAAGAATAGTAGAAACTGGTACAGGTACAGGATGAACTGTTTATCCCCCACTATCATCTATTATTGCCCATACAGGTTCTTCTATTGATTTCTCAATTTTTTCATTACATATTGCAGGAATTTCATCTATTTTAGGAGCAATTAATTTTATTTCTACTATAATAAATATAAAAATTAAATTTTTAAAATTTGATCAAATTTCATTATTTACATGATCTATTTTAATTACTACTATTTTATTATTATTATCTTTACCTGTATTAGCAGGAGCAATTACAATATTATTAACAGATCGAAATTTAAATACTTCATTTTTTGATCCTATAGGAGGAGGAGATCCAGTTCTTTATCAACATTTATTT	154	658	0	Arthropoda	Insecta	Diptera	Cecidomyiidae	unknown	unknown
BIOUG88172-F10	AACTTTATACTTTTTATTTGGAATTTGAGCAGGAATAGTAGGAACATCTTTAAGACTATTAATTCGATTAGAATTAAGAACTATTTCTAATTTAATTGGAAATGATCAAATTTATAATGTAGTAGTAACTGCTCATGCATTTATTATAATTTTTTTTATAGTAATACCTATTTTAATTGGGGGGTTTGGAAACTGATTAATTCCTATTATATTAGGAGCACCAGATATAGCATTTCCACGAATAAATAATATAAGATTTTGATTATTACCTCCCTCTTTATTTTTATTACTAATTAGAAGAATAGTAGAAACAGGTACTGGCACAGGATGAACAGTATATCCTCCTCTATCTTCAATTATTGCTCATACAGGATCATCAGTAGATTTTTCTATTTTTTCACTTCATATTGCAGGAATTTCATCAATTTTAGGAGCGATTAATTTTATTTCAACAATATTAAATATAAAAATTAAATTTTTAAAATTTGATCAAATTTCTTTATTTATTTGATCAATTTTAATTACTACAATTTTACTTTTATTATCCTTACCAGTACTAGCAGGAGCAATTACCATATTACTAACTGATCGAAATTTAAATACATCATTTTTTGACCCAATAGGAGGGGGGGATCCAATTCTTTATCAACATTTATTT	150	658	0	Arthropoda	Insecta	Diptera	Cecidomyiidae	unknown	unknown
BIOUG88172-F12	TACTTTATATTTTATTTTCGGCGCATGATCTGGAATAGTTGGGACTTCTTTAAGTTTACTAATTCGGTTAGAATTAGGTACTCCTGAAAATTTAATTGGGAATGATCAAATTTATAATGTAATTGTTACAGCACACGCTTTTATTATAATTTTTTTTATAGTAATACCAATCTTAATTGGAGGATTCGGTAATTGATTAGTCCCATTAATATTAGGAGCTCCCGATATAGCTTTCCCTCGAATAAATAATATAAGATTTTGATTATTACCACCTTCTTTAACTTTACTTTTAATAAGAAGACTAGTTGAAACAGGAACAGGAACAGGTTGAACTGTATACCCTCCCCTATCTTCTATTATTGCTCATATAGGAGCATCAGTAGATCTTTCAATTTTCTCACTTCATATAGCTGGTATTTCTTCAATTTTAGGGGCTATTAATTTTATTACAACTATAATTAATATACGTATTAAAAATATTAAATTTGATCAGATCCCCCTATTCTCATGATCAGTTATTATTACAGCTGTATTACTTTTATTATCCTTACCGGTATTAGCAGGAGCTATTACAATATTATTAACTGACCGTAATTTAAATACTTCATTCTTTGACCCTAGAAGAGGAGGAGACCCTATTCTTTACCAACATTTATTT	163	658	0	Arthropoda	Insecta	Diptera	Cecidomyiidae	unknown	unknown
BIOUG88172-G01	AACTTTATATTTTATTTTTGGAGCTTGAGCCGGAATAGTAGGAACATCATTAAGAATTATAATTCGAGCAGAACTTGGCCATCCAGGAGCCTTTATCGGAGATGATCAGATTTATAATGTAATTGTAACTGCCCATGCTTTTATTATAATTTTTTTTATAGTAATACCTATTATAATAGGAGGTTTTGGAAATTGATTAGTCCCCCTTATATTAGGGGCCCCTGATATAGCATTTCCACGAATAAATAATATAAGTTTTTGATTACTCCCCCCATCTTTAACATTATTACTGGCCAGTAGTTTAATCGAAAATGGGGCCGGTACAGGATGAACAGTTTACCCACCCCTATCATCCAGAATTGCCCATAGAGGTGCATCAGTTGATTTAGCTATTTTTTCTCTTCATTTAGCCGGAATCTCATCTATTTTAGGAGCTGTTAACTTTATTACTACTATTATTAACATACGATCAATAGGAATCACCTTTGATCGAATACCCTTGTTTGTCTGATCAGTTGGCATTACAGCTCTTCTTTTACTTCTATCCCTTCCTGTTTTAGCAGGAGCAATCACCATATTACTAACAGACCGAAATTTTAACACCTCATTTTTTGACCCTGCGGGAGGAGGAGATCCTATTCTTTACCAACACTTATTT	86	658	0	Arthropoda	Insecta	Diptera	Phoridae	Apocephalus	unknown
BIOUG88172-G02	AACATTATATTTTATTTTTGGAATTTGAGCTGGGATAATTGGTACTTCATTAAGATTAATTATTCGATTAGAATTAGGAACTCCAAGAAACCTAATTGGAAATGATCAAATTTATAATGTAATTGTTACCGCCCATGCTTTTATTATAATTTTTTTTATAGTTATACCTATTCTAATCGGGGGATTTGGGAATTGATTAATTCCTTTAATACTAGGAGCCCCTGATATAGCTTTTCCACGAATAAATAATATAAGATTTTGACTTCTTCCCCCCTCTCTCCTTCTTCTATTATTAAGAAGATTAGTAGAAACAGGAACTGGGACAGGATGAACTGTTTATCCTCCTCTTTCTTCTATTATTGCTCATACAGGAGCATCAGTTGATTTATCAATTTTTTCTCTTCATATAGCTGGAATTTCATCTATTCTTGGAGCAATTAATTTTATTACAACTATTATAAATATACGAATTAAAAATATTAAATTTGACCAAATTCCTTTATTCTCCTGATCTGTAATTATTACTGCTATTTTATTACTACTCTCTCTACCTGTTTTAGCAGGAGCAATTACTATACTTCTAACTGATCGAAACCTTAATACCTCTTTTTTTTGACCCTAGTGGAGGAGGAGACCCAATTTTATACCAACATTTATTT	179	659	0	Arthropoda	Insecta	Diptera	Cecidomyiidae	unknown	unknown
BIOUG88172-G03	AACTTTATATTTTATTTTTGGTGCTTGATCAAGAATAATAGGAACATCTCTAAGTATATTAATTCGAGCAGAACTTGGATATCCTTATGCTTTAATTGGTGATGACCAAATTTATAATGTTATTGTTACAGCCCATGCTTTTATTATAATTTTTTTTATAGTAATACCTATTATAATTGGAGGATTTGGAAATTGATTAGTGCCTTTAATACTATCAGCCCCAGATATAGCATTCCCCCGATTAAATAATATAAGATTTTGACTTCTTCCTCCCTCATTAACTTTATTATTAACAAGAAGATTAGTAGATAGAGGAACTGGAACTGGATGAACAGTTTACCCTCCATTGTCTTCAACAATTGCTCATTCAGGAGCATCTGTAGATTTATCAATTTTTTCTCTTCATTTAGCTGGAATTTCCTCAATTTTAGGAGCTGTAAATTTTATTTCCACTATTTTAAATATACGAACCCCAGGAATAACATTTGATAAAATACCTTTATTTGTTTGGTCTGTATTAATTACTGCTGTTCTATTATTGTTATCTTTACCTGTTTTAGCTGGAGCTATTACAATATTATTAACTGATCGGAATCTAAATACCTCTTTTTTTGACCCAGCAGGAGGAGGAGACCCAATTTTATATCAACATTTATTT	169	658	0	Arthropoda	Insecta	Diptera	Sciaridae	unknown	unknown
BIOUG88172-G04	AACTTTGTATTTTATTTTTGGAGCTTGAGCAGGAATAGTGGGTACTTCACTAAGTATCATAATTCGAGCTGAATTAGGGCACCCAGGGGCTCTAATTGGAGACGACCAAATTTATAATGTAATTGTTACTGCCCATGCATTTATTATAATTTTTTTTATAGTTATACCTATTATAATAGGAGGATTTGGAAATTGATTAGTGCCTTTAATACTAGGAGCTCCTGATATAGCTTTTCCTCGAATAAATAATATAAGATTTTGAATACTCCCTCCTTCATTAACTTTACTATTAGCAAGAAGTATAGTAGAAAATGGAGCAGGAACAGGTTGAACTGTTTACCCTCCATTATCATCTAGAATTGCCCATAGTGGAGCATCAGTAGATTTAGCAATTTTTTCTCTTCATTTAGCTGGTATCTCATCAATTTTAGGAGCAGTAAATTTTATTACTACAATTATTAATATACGTTCAACAGGTATTTCCTTTGATCGAATACCTCTTTTTGTCTGATCAGTAGGTATCACTGCCCTTCTTCTATTACTTTCTTTACCAGTATTAGCTGGAGCCATTACAATACTCCTTACAGACCGAAATTTTAACACCTCTTTCTTTGACCCTGCAGGAGGAGGAGACCCAATTTTATATCAACATTTATTT	166	658	0	Arthropoda	Insecta	Diptera	Phoridae	unknown	unknown
BIOUG88172-G05	AATTTTATATTTTATTTTTGGTATTTGATCCGGATTAGTTGGAACAGCTTTAAGTTTAATAATTCGGCTAGAATTAGGTAGGGTTGGAAGATTGTTAGGAAATGATCAGATCTACAATGTTTTAGTTACATCTCATGCTTTTATTATGATTTTTTTTTTAGTTATACCTACAATAGTAGGAGGGTTTGGGAATTGATTAGTTCCATTAATGCTTGGAGCTCCTGATATAGCATTTCCTCGAATAAATAACATAAGATTTTGGTTATTACCCCCTGCACTTTCTCTATTAATTTTAAGAGCTATTGTTGAATCTGGAAGGGGTACTGGGTGAACAATTTATCCCCCTTTATCTGCCTCTATTTCTCATAGAGGCGCTTCTGTTGATTTAACAATTTTTTCATTACATCTTGCAGGGGTATCTTCGATTTTAGGAGCAATCAATTTTATTACTACTATTGTAAATATAAAAATTAATGGGAAAAAGATAGAACAAGTAACTTTATTTACATGATCAATAATAATTACAGCTATTTTGTTACTTCTTTCTTTACCTGTTTTAGCAGGAGCTATTACTATACTATTGACAGACCGAAACTTAAATACATCTTTTTTTGACCCTGTTGGAGGGGGGGACCCAATTTTGTACCAGCATTTATTT	138	658	0	Arthropoda	Insecta	Diptera	Cecidomyiidae	unknown	unknown
BIOUG88172-G06	AACTTTATATTTTATTTTTGGTATTTGAGCTGGTATAGTGGGAACTTCTTTAAGTATACTAGTTCGATTTGAGTTAGGTACAATTAATGCTTTAATTGGAAATGATCAAATTTATAATGTTATTGTAACAGCTCATGCTTTTATTATAATTTTTTTTATAGTTATACCCATTATAATTGGTGGATTTGGAAATTGATTAGTCCCATTAATATTAGGAGCCCCCGATATAGCTTTTCCCCGGATAAATAATATAAGATTTTGATTATTGCCGCCTTCGTTAACTTTATTATTAGTAAGGGGGTTGGTTGAATCAGGTACAGGAACAGGATGAACTGTTTACCCCCCTTTATCTTCTACTATTGCTCATTCTGGTTCATCTGTTGATTTATCTATTTTTTCTTTACATTTAGCTGGGATTTCTTCAATTTTAGGAGCTATTAATTTTATTACTACTATAGTAAATATACAGGTAAAAAATATTAAATTTGATCAACTACCTTTATTTGTATGAGCTGTAGTTATTACAGCTATTTTATTATTATTATCTTTACCTGTTTTAGCTGGAGCTATTACTATATTATTAACAGATCGAAATATTAATACTTCATTTTTTGACCCTATTGGAGGGGGAGATCCAATTTTATATCAACACTTATTT	168	658	0	Arthropoda	Insecta	Diptera	Cecidomyiidae	unknown	unknown
BIOUG88172-G07	AACCCTTTATTTTATTTTTGGAGCCTGATCCGGTATGGTCGGTACTTCCCTAAGAATTTTAATTCGAATAGAATTAGGTCATACTGGAACTTTAATTGGTGATGATCAAATTTATAATGTTATTGTTACAGCACATGCTTTCGTAATAATTTTTTTTATAGTTATACCAATTTTAATTGGAGGATTCGGAAATTGACTAGTTCCTCTAATGTTAGGAGCCCCAGATATAGCATTCCCTCGAATAAATAATATAAGTTTTTGATTACTGCCCCCATCTTTAACATTACTTCTTTCAAGATCTATCGTCGAAAACGGAGCTGGAACTGGTTGAACTGTTTACCCCCCTCTCTCATCAACAATTGCTCACACAGGTGGATCTGTAGATTTAGCTATTTTTTCACTTCATTTAGCAGGTATTTCCTCAATTTTAGGTGCAGTAAATTTCATTACAACTGTAATTAATATACGGTCAGAAGGAATTTCATTAGACCGTATACCTTTATTTGTGTGATCAGTTGTAATTACAGCTATTCTTTTACTACTATCCCTACCAGTACTAGCTGGTGCTATTACTATATTATTAACAGACCGAAATCTAAATACTTCATTCTTCGACCCTGCCGGAGGAGGTGACCCCATCTTATATCAACATTTATTT	182	658	0	Arthropoda	Insecta	Diptera	Chironomidae	unknown	unknown
BIOUG88172-G08	AACTTTATATTTTATTTTTGGAGCATGAGCTGGAATAGTAGGAACTTCTCTAAGTATCATAATCCGAGCTGAATTAGGTCATCCAGGAGCTTTAATCGGGGATGATCAAATTTATAATGTTATTGTCACTGCTCACGCATTTATTATAATTTTTTTTATAGTTATGCCTATTATAATAGGAGGTTTTGGAAACTGACTAATTCCATTAATACTAGGAGCCCCTGATATAGCATTTCCTCGAATAAATAATATAAGTTTTTGATTATTACCTCCTTCCTTATCACTTTTATTAGCAAGAAGTATAGTAGAAAATGGAGCAGGAACTGGTTGAACAGTTTACCCCCCTCTCTCATCTAGTATTGCTCATAGAGGATCTTCTGTAGATTTAGCAATTTTCTCTCTTCATCTAGCAGGGATTTCTTCAATTTTAGGAGCTATTAACTTCATCACTACCATTATTAATATACGCTCTTCAGGAATTACATTTGACCGAATACCTCTTTTCATTTGATCAGTAAGTATTACTGCTATTCTCTTATTACTTTCTTTACCTGTTTTAGCAGGAGCTATTACTATATTATTAACTGATCGAAACTTTAATACCTCATTTTTTGATCCCGCAGGAGGAGGAGACCCAATTTTATATCAACATTTATTT	137	658	0	Arthropoda	Insecta	Diptera	Phoridae	Megaselia	unknown
BIOUG88172-G09	GACATTATATTTTATCTTTGGAGCTTGAGCTGGTATAGTCGGAACTTCTTTAAGAATTCTTATTCGCGCGGAACTAGGACACCCGGGAGCTCTAATTGGTAATGATCAAATTTATAATGTTATTGTAACTGCACATGCTTTTGTCATAATTTTCTTTATAGTTATGCCAATTATAATTGGTGGTTTTGGGAACTGACTTGTACCCCTAATATTAGGGGCCCCTGACATGGCCTTTCCTCGGATAAACAATATAAGATTTTGAATATTACCCCCATCTCTTTCCCTACTATTAATCAGTAGATTAGTCGAGAATGGAGCCGGAACAGGATGAACAGTTTACCCCCCCTTAGCGAGTAATATTGCTCATAGAGGCTCTTCTGTTGATCTAGCTATTTTTTCACTTCATCTTGCTGGAATTTCTTCAATCTTAGGTGCTGTAAATTTTATTACAACAATTATTAATATACGATCAAAAGGAATTACATTTGATCGAATACCTTTATTTGTATGATCAGTTCTAATTACTGCCATTCTTTTACTCTTATCTTTACCAGTATTAGCAGGAGCGATTACCATACTCTTAACCGATCGGAATCTAAATACCTCTTTTTTTGACCCTGCTGGTGGAGGAGACCCAATTTTATACCAACATCTATTC	142	658	0	Arthropoda	Insecta	Diptera	Ceratopogonidae	Dasyhelea	unknown
BIOUG88172-G10	CACATTATATTTTTTATTTGGAATTTGAGCTGGAATAATTGGTACTTCTTTAAGAATTTTAATTCGATTAGAATTAAGAACTATTTCAAATTTAATTGGAAATGATCAAATCTATAATGTTATTGTTACCGCCCATGCATTTATTATAATTTTTTTTATAGTAATACCTATTTTAATTGGAGGGTTTGGAAATTGATTAGTACCAATTATATTAGGAGCCCCAGATATAGCTTTTCCACGAATAAATAATATAAGATTTTGATTATTACCCCCTTCTTTAAGATTATTATTAATTAGAAGAATAGTTGAAACAGGTACAGGAACCGGATGAACTGTTTATCCCCCTCTTTCTTCTATTATTGCTCATACAGGATCATCTGTAGATTTTTCTATTTTTTCACTACATATCGCAGGTATTTCATCAATTTTAGGAGCAATTAATTTTATTTCTACTATATTAAATATAAAAATTAAATTTTTAAAATTTGATCAAATTTCACTATTTATTTGATCAATTTTAATCACCACAATTTTATTATTATTATCTTTACCAGTTTTAGCTGGAGCTATTACTATATTATTAACAGATCGAAATTTAAATACATCATTTTTTGATCCAATAGGAGGAGGAGATCCTGTTCTTTACCAACATTTATTT	159	658	0	Arthropoda	Insecta	Diptera	Cecidomyiidae	unknown	unknown
BIOUG88172-G11	TACATTATATTTTATTTTTGGAATTTGATCAGGAATAATAGGAACTTCTTTAAGAATATTAATTCGATTTGAATTAGGAACAATTAATGCTTTAATTGGTAATGACCAAATTTATAATGTAATTGTTACTGCTCATGCTTTTATTATAATTTTTTTTATAGTAATACCTATTATAATTGGAGGATTTGGAAATTGATTAGTTCCTTTAATATTAGGAGCCCCTGATATAGCATTCCCACGAATAAATAATATAAGATTCTGATTATTACCTCCTTCTTTATCATTATTATTAATTAGGAGATTAGTTGAATCTGGAACAGGGACAGGATGAACAGTCTATCCTCCTCTTTCTTCAACTCTAGCTCACACAGGATCTTCAGTAGATTTATCAATTTTTTCTCTACATTTAGCAGGTATTTCTTCAATTTTAGGAGCAATTAATTTTATTACAACTATATTAAATATACAAGTAAAAATAATTAAATTTGATCAACTACCTTTATTTATTTGAGCTGTTGCAATTACAGCAGTATTATTATTATTATCTTTACCTGTATTAGCAGGAGCTATTACTATACTATTAACTGATCGTAATATTAATACTTCTTTTTTTGATCCAATAGGAGGGGGTGACCCTATTTTATACCAACACTTATTT	163	658	0	Arthropoda	Insecta	Diptera	Cecidomyiidae	unknown	unknown
BIOUG88172-G12	AACATTATATTTTATTTTTGGAATTTGATCTGGTATAATTGGAACTTCTTTAAGAATTATTATTCGAATAGAATTATCAGCTATTTCAAATATAATTGGTAATGATCAAATTTACAATGTAATTGTAACTGCTCATGCTTTTATTATAATTTTTTTTATAGTAATACCAATTTTAATTGGAGGATTTGGAAATTGATTAATTCCAATAATATTAGGAGCTCCTGATATAGCATTTCCTCGAATAAATAATATAAGATTTTGAATACTACCTCCTTCATTAATATTATTAATTATTAGAAGATGAGTTGAAACAGGAACAGGTACAGGATGAACAGTTTATCCCCCTTTATCATCAATTATTGCTCATACTGGATCTTCTGTAGATTTTTCTATTTTTTCATTACATATAGCTGGAATTTCTTCAATTTTAGGGGCAATTAATTTTATTTCAACAATATTAAATATAAAAATTAAATTTTTAAAGTTTGATCAAATTTCATTATTTTCATGATCTGTTTTAATTACAGCTATTTTATTATTATTATCTTTACCTGTTTTAGCTGGAGCAATTACTATATTATTAACTGATCGAAATTTAAATACATCATTTTTCGATCCAATAGGAGGAGGAGATCCTATTCTTTATCAACATTTATTT	62	658	0	Arthropoda	Insecta	Diptera	Cecidomyiidae	unknown	unknown
BIOUG88172-H01	AACTTTATATTTTATTTTTGGTATTTGAGCAGGAATAGTGGGAACTTCATTAAGAATATTAATTCGATTTGAATTAGGAACTATTAATGCTTTAATTGGTAATGATCAAATTTATAATGTAATTGTTACAGCTCATGCTTTTATTATAATTTTTTTTATAGTTATACCTATTATAATTGGAGGATTTGGGAATTGATTAGTTCCTTTAATATTAGGAGCTCCTGATATAGCTTTTCCTCGAATAAATAATATAAGATTTTGATTATTACCTCCTTCATTAACATTACTGTTGATTAGAGGATTAGTAGAATCAGGAACTGGAACTGGTTGAACTGTATATCCACCTCTATCTTCTACAATTGCTCATTCTGGTTCTTCTGTAGATTTATCAATTTTTTCTTTACATTTAGCAGGAATTTCTTCAATTTTAGGAGCTATTAATTTTATTACTACAATAATAAATATACAAGTTAAAAATATTAAATTTGATCAATTACCTTTATTTGTTTGAGCTGTTGTTATTACAGCTATTTTATTATTATTATCATTACCAGTATTAGCAGGGGCTATTACTATATTATTAACTGATCGAAATATTAATACTTCATTTTTTGATCCTATTGGGGGAGGGGATCCTATTTTATATCAACATTTATTT	143	658	0	Arthropoda	Insecta	Diptera	Cecidomyiidae	unknown	unknown
BIOUG88172-H02	AACTTTATATTTTATTTTTGGAGCATGAGCTGGAATAGTAGGAACTTCTCTAAGTATCATAATCCGAGCTGAATTAGGTCATCCAGGAGCTTTAATTGGGGATGATCAAATTTATAATGTTATTGTCACTGCTCACGCATTTATTATAATTTTTTTTATAGTTATGCCTATTATAATAGGAGGTTTTGGAAACTGACTAATTCCATTAATACTAGGAGCCCCTGATATAGCATTTCCTCGAATAAATAATATAAGTTTTTGATTATTACCTCCTTCCTTATCACTTTTATTAGCAAGAAGTATAGTAGAAAATGGAGCAGGAACTGGTTGAACAGTTTACCCCCCTCTCTCATCTAGTATTGCTCATAGAGGATCTTCTGTAGATTTAGCAATTTTCTCTCTTCATCTAGCAGGGATTTCTTCAATTTTAGGAGCTATTAACTTCATCACTACCATTATTAATATACGCTCTTCAGGAATTACATTTGACCGAATACCTCTTTTCATTTGATCAGTAAGTATTACTGCTATTCTCTTATTACTTTCTTTACCTGTTTTAGCAGGAGCTATTACTATATTATTAACTGATCGAAACTTTAATACCTCATTTTTTGATCCCGCAGGAGGAGGAGACCCAATTTTATATCAACATTTATTT	174	658	0	Arthropoda	Insecta	Diptera	Phoridae	Megaselia	unknown
BIOUG88172-H03	TACTTTATATTTTATTTTCGGCGCATGATCTGGAATAGTTGGGACTTCTTTAAGTTTACTAATTCGGTTAGAATTAGGTACTCCTGAAAATTTAATTGGGAATGATCAAATTTATAATGTAATTGTTACAGCACACGCTTTTATTATAATTTTTTTTATAGTAATACCAATCTTAATTGGAGGATTCGGTAATTGATTAGTCCCATTAATATTAGGAGCTCCCGATATAGCTTTCCCTCGAATAAATAATATAAGATTTTGATTATTACCACCTTCTTTAACTTTACTTTTAATAAGAAGACTAGTTGAAACAGGAACAGGAACAGGTTGAACTGTATACCCTCCCCTATCTTCTATTATTGCTCATATAGGAGCATCAGTAGATCTTTCAATTTTCTCACTTCATATAGCTGGTATTTCTTCAATTTTAGGGGCTATTAATTTTATTACAACTATAATTAATATACGTATTAAAAATATTAAATTTGATCAGATCCCCCTATTCTCATGATCAGTTATTATTACAGCTGTATTACTTTTATTATCCTTACCGGTATTAGCAGGAGCTATTACAATATTATTAACTGACCGTAATTTAAATACTTCATTCTTTGACCCTAGAAGAGGAGGAGACCCTATTCTTTACCAACATTTATTT	181	658	0	Arthropoda	Insecta	Diptera	Cecidomyiidae	unknown	unknown
BIOUG88172-H04	AACCCTTTATTTTATTTTTGGAGTTTGAGCAGGAATAATTGGAACATCATTAAGAATTTTAGTTCGAATAGAATTAAGAAGGGTCTCAAATATAATTGGTAATGATCAAATCTATAATATAATTGTAACAGCTCATGCATTTATTATAATTTTTTTTATAGTTATACCTATTTTAATTGGAGGATTTGGAAATTGATTAATTCCTATTATACTTGGTGCTCCTGATATAGCTTTTCCACGAATAAATAATTTAAGATTTTGATTTTTGCCCCCTTCATTAACCCTTTTATTAATTAGAAGAATAGTAGAAACTGGAACAGGAACTGGTTGAACAGTTTATCCGCCCCTATCTTCTTCAATTGCTCATACAGGATCATCAGTAGATTTTTCTATTTTTTCTCTTCATATTGCTGGAATTTCTTCTATTCTTGGAGCAATTAATTTTATCTCAACTATATTAAATATAAAGATTAAATTTTTAAAATTTGATCAAATTTCTTTATTTACTTGATCAGTGTTAATTACAGCAGTTCTTCTTTTATTATCTCTACCAGTATTAGCAGGAGCAATTACTATATTATTAACTGATCGAAATATTAATACTTCATTTTTCGATCCAATAGGAGGAGGAGATCCAATTCTATATCAACATTTATTT	219	658	0	Arthropoda	Insecta	Diptera	Cecidomyiidae	unknown	unknown
BIOUG88172-H05	AACTTTATATTTTATTTTTGGTATTTGAGCTGGTATAGTGGGAACTTCTTTAAGTATACTAGTTCGATTTGAGTTAGGTACAATTAATGCTTTAATTGGAAATGATCAAATTTATAATGTTATTGTAACAGCTCATGCTTTTATTATAATTTTTTTTATAGTTATACCCATTATAATTGGTGGATTTGGAAATTGATTAGTCCCATTAATATTAGGAGCCCCCGATATAGCTTTTCCCCGGATAAATAATATAAGATTTTGATTATTGCCACCTTCGTTAACTTTATTATTAGTAAGGGGGTTGGTTGAATCAGGTACAGGAACAGGATGAACTGTTTATCCCCCTTTATCTTCTACTATTGCTCATTCTGGTTCATCTGTTGATTTATCTATTTTTTCTTTACATTTAGCTGGGATTTCTTCAATTTTAGGAGCTATTAATTTTATTACTACTATAGTAAATATACAGGTAAAAAATATTAAATTTGATCAACTACCTTTATTTGTATGAGCTGTAGTTATTACAGCTATTTTATTATTATTATCTTTACCTGTTTTAGCTGGGGCTATTACTATATTATTAACAGATCGAAATATTAATACTTCATTTTTTGACCCTATTGGAGGGGGGGATCCAATTTTATATCAACACTTATTT	136	658	0	Arthropoda	Insecta	Diptera	Cecidomyiidae	unknown	unknown
BIOUG88172-H06	GACATTATATTTTATCTTTGGAGCTTGAGCTGGTATAGTCGGAACTTCTTTAAGAATTCTTATTCGCGCGGAACTAGGACACCCGGGAGCTCTAATTGGTAATGATCAAATTTATAATGTTATTGTAACTGCACATGCTTTTGTCATAATTTTCTTTATAGTTATGCCAATTATAATTGGTGGTTTTGGGAACTGACTTGTACCCCTAATATTAGGGGCCCCTGACATGGCCTTTCCTCGGATAAACAATATAAGATTTTGAATATTACCCCCATCTCTTTCCCTACTATTAATCAGTAGATTAGTCGAGAATGGAGCCGGAACAGGATGAACAGTTTACCCCCCCTTAGCGAGTAATATTGCTCATAGAGGCTCTTCTGTTGATCTAGCTATTTTTTCACTTCATCTTGCTGGAATTTCTTCAATCTTAGGTGCTGTAAATTTTATTACAACAATTATTAATATACGATCAAAAGGAATTACATTTGATCGAATACCTTTATTTGTATGATCAGTTCTAATTACTGCCATTCTTTTACTCTTATCTTTACCAGTATTAGCGGGAGCGATTACCATACTCTTAACCGATCGGAATCTAAATACCTCTTTTTTTGACCCTGCTGGTGGAGGAGACCCAATTTTATACCAACATCTATTC	45	658	0	Arthropoda	Insecta	Diptera	Ceratopogonidae	Dasyhelea	unknown
BIOUG88172-H07	GACTTTATATTTTATTTTTGGAATTTGAGCTGGTATAGTAGGAACTTCTTTAAGTATATTAGTACGGTTTGAATTAGGAACAATTAATGCATTAATTGGAAATGATCAAATTTATAATGTAATTGTTACAGCTCATGCTTTTATTATAATTTTTTTTATAGTTATACCTATTATAATTGGAGGTTTTGGAAATTGACTAGTTCCATTAATATTAGGTGCCCCTGATATAGCTTTCCCTCGAATAAATAATATAAGATTTTGATTATTACCTCCTTCTTTAACATTATTATTAGTTAGAGGTTTAGTAGAGTCTGGAACTGGAACAGGATGAACTGTTTATCCTCCTCTTTCTTCAACTATTGCTCACACAGGATCTTCTGTTGATTTATCAATTTTTTCATTACATTTAGCTGGAATTTCTTCTATTTTAGGAGCTATTAATTTTATTACAACTATAATTAATATACAAGTAAAAAATATTAAATTTGATCAATTACCTTTATTTGTATGAGCAGTAGTAATTACAGCTGTATTATTATTATTATCTCTACCTGTTTTAGCTGGGGCTATTACTATATTATTAACAGATCGAAATATTAATACTTCATTTTTTGATCCAATTGGAGGGGGAGACCCAATTTTGTATCAACACTTATTT	181	658	0	Arthropoda	Insecta	Diptera	Cecidomyiidae	unknown	unknown
BIOUG88172-H08	TACTTTATATTTTATTTTCGGCGCATGATCTGGAATAGTTGGGACTTCTTTAAGTTTACTAATTCGGTTAGAATTAGGTACTCCTGAAAATTTAATTGGGAATGATCAAATTTATAATGTAATTGTTACAGCACACGCTTTTATTATAATTTTTTTTATAGTAATACCAATCTTAATTGGAGGATTCGGTAATTGATTAGTCCCATTAATATTAGGAGCTCCCGATATAGCTTTCCCTCGAATAAATAATATAAGATTTTGATTATTACCACCTTCTTTAACTTTACTTTTAATAAGAAGACTAGTTGAAACAGGAACAGGAACAGGTTGAACTGTATACCCTCCCCTATCTTCTATTATTGCTCATATAGGAGCATCAGTAGATCTTTCAATTTTCTCACTTCATATAGCTGGTATTTCTTCAATTTTAGGGGCTATTAATTTTATTACAACTATAATTAATATACGTATTAAAAATATTAAATTTGATCAGATCCCCCTATTCTCATGATCAGTTATTATTACAGCTGTATTACTTTTATTATCCTTACCGGTATTAGCAGGAGCTATTACAATATTATTAACTGACCGTAATTTAAATACTTCATTCTTTGACCCTAGAAGAGGAGGAGACCCTATTCTTTACCAACATTTATTT	184	658	0	Arthropoda	Insecta	Diptera	Cecidomyiidae	unknown	unknown
BIOUG88172-H09	AACTTTATATTTTATTTTTGGTATTTGAGCTGGTATAGTGGGAACTTCTTTAAGTATACTAGTTCGATTTGAGTTAGGTACAATTAATGCTTTAATTGGAAATGATCAAATTTATAATGTTATTGTAACAGCTCATGCTTTTATTATAATTTTTTTTATAGTTATACCCATTATAATTGGTGGATTTGGAAATTGATTAGTCCCATTAATATTAGGAGCCCCCGATATAGCTTTTCCCCGGATAAATAATATAAGATTTTGATTATTGCCGCCTTCGTTAACTTTATTATTAGTAAGGGGGTTGGTTGAATCAGGTACAGGAACAGGATGAACTGTTTACCCCCCTTTATCTTCTACTATTGCTCATTCTGGTTCATCTGTTGATTTATCTATTTTTTCTTTACATTTAGCTGGGATTTCTTCAATTTTAGGAGCTATTAATTTTATTACTACTATAGTAAATATACAGGTAAAAAATATTAAATTTGATCAACTACCTTTATTTGTATGAGCTGTAGTTATTACAGCTATTTTATTATTATTATCTTTACCTGTTTTAGCTGGAGCTATTACTATATTATTAACAGATCGAAATATTAATACTTCATTTTTTGACCCTATTGGAGGGGGAGATCCAATTTTATATCAACACTTATTT	162	658	0	Arthropoda	Insecta	Diptera	Cecidomyiidae	unknown	unknown
BIOUG88172-H10	AACATTATATTTTATTTTTGGAATTTGATCAGGATTAATTGGAACAATTTTAAGAATTATTATTCGAATTGAATTATCAACCACTAATAATTTTATTAATAATGATCAAATTTATAATGTAATTGTTACTTCTCATGCTTTTATTATAATTTTTTTATAGTAATACCTATTTTAATTGGAGGGTTTGGAAATTGATTAATTCCAATTATATTAAGAGCTCCTGATATAGCATTCCCACGATTAAATAACTTAAGATTTTGATTTTTACCTCCATCTCTTTTTTTTTATTATTAAGAAGGATTATAGAATCTGGAACAGGAACAGGATGAACAGTTTATCCCCCCTTATCTTCTTCTATTGCTCATTCAGGATCATCAGTAGATTTTTCAATTTTTTCATTACATATTGCAGGAATTTCTTCAATTTTAGGAGCAATTAATTTTATTTCTACTATACTAAATATAAAAATTAAATATTTAAAAATAAGACAAATTTCATTATTTACATGATCAGTTTTAATTACAGCTATTCTATTATTATTATCTTTACCTGTTTTAGCTGGTGCAATTACTATATTATTAACTGATCGTAATATTAATACATCCTTTTTTGATCCATTAGGAGGAGGTGATCCAATTCTTTATCAACATTTATTT	120	656	0	Arthropoda	Insecta	Diptera	Cecidomyiidae	unknown	unknown
BIOUG88172-H11	AACTTTATATTTTATTTTTGGTATTTGAGCTGGTATAGTGGGAACTTCTTTAAGTATACTAGTTCGATTTGAGTTAGGTACAATTAATGCTTTAATTGGAAATGATCAAATTTATAATGTTATTGTAACAGCTCATGCTTTTATTATAATTTTTTTTATAGTTATACCCATTATAATTGGTGGATTTGGAAATTGATTAGTCCCATTAATATTAGGAGCCCCCGATATAGCTTTTCCCCGGATAAATAATATAAGATTTTGATTATTGCCGCCTTCGTTAACTTTATTATTAGTAAGGGGGTTGGTTGAATCAGGTACAGGAACAGGATGAACTGTTTACCCCCCTTTATCTTCTACTATTGCTCATTCTGGTTCATCTGTTGATTTATCTATTTTTTCTTTACATTTAGCTGGGATTTCTTCAATTTTAGGAGCTATTAATTTTATTACTACTATAGTAAATATACAGGTAAAAAATATTAAATTTGATCAACTACCTTTATTTGTATGAGCTGTAGTTATTACAGCTATTTTATTATTATTATCTTTACCTGTTTTAGCTGGAGCTATTACTATATTATTAACAGATCGAAATATTAATACTTCATTTTTTGACCCTATTGGAGGGGGAGATCCAATTTTATATCAACACTTATTT	193	658	0	Arthropoda	Insecta	Diptera	Cecidomyiidae	unknown	unknown
BIOUG88173-A01	AACTTTATATTTTATTTTTGGAGCATGAGCTGGAATAGTAGGAACTTCTCTAAGTATCATAATCCGAGCTGAATTAGGTCATCCAGGAGCTTTAATTGGGGATGATCAAATTTATAATGTTATTGTCACTGCTCACGCATTTATTATAATTTTTTTTATAGTTATGCCTATTATAATAGGAGGTTTTGGAAACTGACTAATTCCATTAATACTAGGAGCCCCTGATATAGCATTTCCTCGAATAAATAATATAAGTTTTTGATTATTACCTCCTTCCTTATCACTTTTATTAGCAAGAAGTATAGTAGAAAATGGAGCAGGAACTGGTTGAACAGTTTACCCCCCTCTCTCATCTAGTATTGCTCATAGAGGATCTTCTGTAGATTTAGCAATTTTCTCTCTTCATCTAGCAGGGATTTCTTCAATTTTAGGAGCTATTAACTTCATCACTACCATTATTAATATACGCTCTTCAGGAATTACATTTGACCGAATACCTCTTTTCATTTGATCAGTAAGTATTACTGCTATTCTCTTATTACTTTCTTTACCTGTTTTAGCAGGAGCTATTACTATATTATTAACTGATCGAAACTTTAATACCTCATTTTTTGATCCCGCAGGAGGAGGAGACCCAATTTTATATCAACATTTATTT	172	658	0	Arthropoda	Insecta	Diptera	Phoridae	Megaselia	unknown
BIOUG88173-A02	TACACTTTATTTTCTATTTGGAATCTGGTCAGGAATATTAGGAACATCTTTAAGAATCCTCATTCGAGCAGAATTGGGTCATCCAGGAAATTTAATTGGTGATGATCAAATCTATAACGTTATTGTTACAGCCCATGCTTTTATTATAATTTTTTTCATAGTAATACCTATCATAATAGGCGGGTTTGGCAACTGACTAATCCCCTTAATACTAAGAGCCCCAGATATAGCTTTTCCACGAATAAATAATATAAGATTCTGATTTCTCCCCCCATCAATTACCTTATTACTAATAGGCAGTATAGTTGAAAATGGGGCAGGTACGGGTTGAACCGTCTACCCCCCCCTATCCGCAAATATTGCCCACAGAGGCCCATCCATCGATCTCTCTATCTTTTCACTACACTTAGCGGGTATTTCATCTATTTTAGGGGCAATTAATTTTATTACTACAATTATTAATATGCGCCCCAAAAATATTACTCTAGATCGAATTACATTATTTAGATGATCAGTAATCATTACAGCCATTCTTTTAATACTCTCTTTACCTGTATTAGCTGGGGCAATTACTATATTACTAACAGACCGTAATTTTAATACTTCATTCTTCGACCCAGCAGGAGGGGGGGACCCGGTACTATACCAGCATTTATTC	145	658	0	Arthropoda	Insecta	Diptera	Phoridae	Metopina_group	unknown
BIOUG88173-A03	AACATTATATTTCATTTTTGGTATTTGAAGAGGAATAATTGGAACATCTTTAAGAATTTTAATTCGAATAGAATTAAGAAGAGTTTCAAATTTAATTGGTAATGACCAAATTTATAATGTAATTGTAACTGCTCATGCTTTTATTATAATTTTTTTTATAGTTATACCAATTTTAATTGGAGGATTTGGAAACTGATTAATTCCTATTATATTAGGAGCACCTGATATAGCTTTTCCACGAATAAATAATTTAAGATTTTGATTTTTACCTCCTTCATTAACATTATTATTAATTAGTAGATTAGTAGAAACCGGAACAGGAACAGGATGAACAGTTTATCCTCCTTTATCTTCTTCAATTGCCCATACAGGTTCATCTGTAGATTTTTCTATTTTTTCATTACATATTGCTGGAATTTCATCTATTCTTGGAGCAATTAATTTTATTTCTACAATATTAAATATAAAAATTAAATTTCTAAAATTTGATCAAATTTCATTATTTACATGATCAGTATTAATTACTGCTATTCTATTATTATTATCATTACCTGTTTTAGCAGGAGCAATTACTATATTATTAACTGATCGAAATATTAATACATCATTTTTTGATCCAATAGGAGGAGGAGATCCTATTTTATATCAACATTTATTT	154	658	0	Arthropoda	Insecta	Diptera	Cecidomyiidae	unknown	unknown
BIOUG88173-A04	TGTTTTATATTTTGTGTTTGGTTTATGGGCAGGTATAGTAGGTACTTCATTAAGAGTTGTTTTACGGATAGAATTAAGATGTGCAGGAGCATTAATTGGGAATGATCAAATTTTTAATGTTGTAGTTACAGCTCATGCTTTTGTAATAATTTTTTTTATGGTAATGCCTATTATAATTGGGGGATTTGGTAATTGATTAATTCCTTTGATACTAGTAAGACCTGATATAGCTTTTCCTCGTTTAAATAATATAAGATTTTGGTTTTTACCTCCTTCTCTTATTTTACTAATGATTGGTAGATTTGTAGAAAATGGGGCAGGAACTGGTTGAACTGTGTATCCTCCTCTTTCTTCAACTATTTCACATTCAGGAGCTTCTGTGGATTTATCAATTTTTTCTCTTCATTTAGCAGGTATTTCTTCTATTTTGGGGGCTGTTAATTTTATCTCTTCTATTTTTAATTTGCGGTTGAATGGGATAGGGATAGATAAGGCTAGTTTGTTTTCTTGATCTGTGTTAATTACAGCGATTTTATTATTATTATCTTTACCTGTTTTAGCGGGGGCCATTACGATATTATTGACAGATCGAAATTTAAATACTTCGTTTTTTGATCCTGCCGGGGGGGGGACCCTATTTTATATCAGCATTTATTT	155	657	0	Arthropoda	Insecta	Diptera	Sciaridae	unknown	unknown
BIOUG88173-A05	TACTTTATATTTTATTTTCGGCGCATGATCTGGAATAGTTGGGACTTCTTTAAGTTTACTAATTCGGTTAGAATTAGGTACTCCTGAAAATTTAATTGGGAATGATCAAATTTATAATGTAATTGTTACAGCACACGCTTTTATTATAATTTTTTTTATAGTAATACCAATCTTAATTGGAGGATTCGGTAATTGATTAGTCCCATTAATATTAGGAGCTCCCGATATAGCTTTCCCTCGAATAAATAATATAAGATTTTGATTATTACCACCTTCTTTAACTTTACTTTTAATAAGAAGACTAGTTGAAACAGGAACAGGAACAGGTTGAACTGTATACCCTCCCCTATCTTCTATTATTGCTCATATAGGAGCATCAGTAGATCTTTCAATTTTCTCACTTCATATAGCTGGTATTTCTTCAATTTTAGGGGCTATTAATTTTATTACAACTATAATTAATATACGTATTAAAAATATTAAATTTGATCAGATCCCCCTATTCTCATGATCAGTTATTATTACAGCTGTATTACTTTTATTATCCTTACCGGTATTAGCAGGAGCTATTACAATATTATTAACTGACCGTAATTTAAATACTTCATTCTTTGACCCTAGAAGAGGAGGAGACCCTATTCTTTACCAACATTTATTT	142	658	0	Arthropoda	Insecta	Diptera	Cecidomyiidae	unknown	unknown
BIOUG88173-A06	AACTTTATATTTTATTTTTGGAATTTGAGCCGGAATAGTTGGCACCTCTTTAAGAATATTAATTCGTTTTGAATTAAGGACACCAAGAGCCTTAATTGGTAATGATCAAATTTATAATGTTATTGTTACTGCACATGCTTTTATTATAATTTTTTTTATAGTTATACCTATTATAATTGGAGGATTTGGGAATTGGCTAGTACCATTAATACTTGGGGCCCCAGATATAGCTTTTCCTCGAATAAATAATATGAGATTTTGATTATTGCCTCCTTCTTTAACTTTATTAATTATAAGAAGATTAGTTGAATCAGGAACTGGAACAGGTTGAACAGTATATCCACCTTTATCTTCTGTTATTGCTCATTCTGGGTCTTCTGTAGATCTTTCAATTTTTTCTCTTCATATGGCTGGAATTTCTTCAATTTTAGGAGCAATTAATTTTATTACAACAATTTTAAATATAAAAATTAAAAAAATTAAAATAGATCAATTACCTCTTTTTTCTTGATCAGTTTTTATTACTGCAATTTTATTATTACTTTCTTTGCCTGTATTGGCTGGAGCTATTACAATATTATTAACAGATCGAAACTTAAATACATCTTTTTTTGATCCTATTGGAGGGGGAGACCCTATTTTATATCAACATTTATTT	117	658	0	Arthropoda	Insecta	Diptera	Cecidomyiidae	unknown	unknown
BIOUG88173-A07	AACATTATATTTTATTTTTGGAATTTGATCTGGAATAGTTGGAACTTCTATAAGAATATTAATTCGTTTTGAATTAAGAAGTGTAGGAAATTTAATTGGAAATGATCAAATTTATAATATTATCGTAACAGCTCATGCTTTCGTAATAATCTTTTTTATAGTTATACCTATTTTAATTGGAGGATTTGGAAATTGATTAGTCCCCTTAATATTAGGAGCACCTGATATAGCTTTCCCACGAATAAATAACTTAAGATTCTGATTTTTACCCCCCTCTCTTACTCTTTTACTTTTAAGAAGAATAATTGAATCAGGCACTGGAACAGGATGAACTGTTTATCCCCCTTTATCTTCTATATTAGCCCATAATGGAGCATCTGTTGATTTATCAATCTTTTCTTTACATTTAGCTGGAGCTTCATCAATCTTAGGAGCTATTAATTTTATTACAACTATAATTAATATAAACACAAAAATAATAAAATTCGATCAAATTTCTTTATTTTCATGAGCAGTTATTATTACAGCCATTCTTCTTCTTCTCTCTCTTCCTGTTTTAGCAGGAGCAATTACTATGTTATTAACAGATCGTAATTTAAATACATCATTTTTTGACCCTTTAGGAGGAGGAGACCCTATTTTATATCAACATTTATTT	125	658	0	Arthropoda	Insecta	Diptera	Cecidomyiidae	unknown	unknown
BIOUG88173-A08	AACATTATATTTTATTTTTGGAATTTGGGCCGGAATAGTGGGAACTTCTTTAAGAATATTAATTCGATTAGAATTAAGATCAATTGGCAATCTCATCAGAAACGATCAAATTTATAATGTAATTGTTACCGCCCATGCATTTATTATAATTTTTTTTATAGTAATACCAATTATAATTGGGGGTTTCGGAAATTGATTAGTGCCACTAATATTAGGAGCACCAGACATAGCCTTCCCCCGAATAAATAATATAAGATTTTGATTATTACCACCTTCTTTAACTTTATTAATTATAAGAAGATTAGTAGAATCAGGAACTGGGACAGGTTGAACAGTTTATCCTCCCCTGTCTTCAACAATTGCACATTCTGGTTCTTCAGTAGATTTATCTATTTTTTCACTTCATATTGCTGGAATCTCGTCAATTTTGGGGGCAATTAATTTTATTACAACTATAATTAACATACGAATTAAGAATATTAATTTTGATCAATTGCCCCTATTTTCTTGATCTGTATTAATTACTGCAATTTTATTATTATTATCTTTACCAGTATTAGCGGGCGCAATTACCATATTATTGACTGATCGAAATTTAAATACTTCTTTTTTTGACCCAGCAGGGGGTGGGGATCCTATTCTATATCAACATTTATTT	123	658	0	Arthropoda	Insecta	Diptera	Cecidomyiidae	unknown	unknown
BIOUG88173-A09	AACCCTTTATTTTATTTTTGGAGCCTGATCCGGTATGGTCGGTACTTCCCTAAGAATTTTAATTCGAATAGAATTAGGTCATACTGGAACTTTAATTGGTGATGATCAAATTTATAATGTTATTGTTACAGCACATGCTTTCGTAATAATTTTTTTTATAGTTATACCAATTTTAATTGGAGGATTCGGAAATTGACTAGTTCCTCTAATGTTAGGAGCCCCAGATATAGCATTCCCTCGAATAAATAATATAAGTTTTTGATTACTGCCCCCATCTTTAACATTACTTCTTTCAAGATCTATCGTCGAAAACGGAGCTGGAACTGGTTGAACTGTTTACCCCCCTCTCTCATCAACAATTGCTCACACAGGTGGATCTGTAGATTTAGCTATTTTTTCACTTCATTTAGCAGGTATTTCCTCAATTTTAGGTGCAGTAAATTTCATTACAACTGTAATTAATATACGGTCAGAAGGAATTTCATTAGACCGTATACCTTTATTTGTGTGATCAGTTGTAATTACAGCTATTCTTTTACTACTATCCCTACCAGTACTAGCTGGTGCTATTACTATATTATTAACAGACCGAAATCTAAATACTTCATTCTTCGACCCTGCCGGAGGAGGTGACCCCATCTTATATCAACATTTATTT	18	658	0	Arthropoda	Insecta	Diptera	Chironomidae	unknown	unknown
BIOUG88173-A10	AACATTATATTTTATTTTTGGAATTTGAGCAGGAATAGTGGGAACATCTCTAAGATTATTAATCCGAATAGAATTAAGAACTATAAAAAATTTAATTGGAAATGATCAAATTTATAATGTAATTGTAACTGCCCATGCTTTTATTATAATTTTCTTTATAGTTATACCTATTTTAATTGGAGGATTTGGAAATTGATTAGTACCTATTATATTAAGAGCCCCAGATATAGCTTTTCCACGAATAAATAATATAAGATTTTGAATATTACCCCCTTCATTAACTTTATTATTAATTAGAAGAATAGTAGAAACAGGTACTGGAACTGGTTGAACAGTTTATCCTCCCCTTTCTTCAGTAATTGCACATACAGGATCATCAGTAGATTTTTCAATTTTTTCTCTTCATATTGCAGGAATTTCTTCAATTTTAGGAGCAATTAATTTTATTTCTACTATAATTAATATAAAAATTAAATTTTTAAAATTTAATCAAATTTCACTATTTATTTGATCTATTTTTATTACAACAGTATTACTATTATTATCACTTCCTGTATTAGCGGGTGCTATTACAATATTATTAACAGATCGAAACTTAAATACATCATTTTTTGATCCTATGGGAGGAGGAGATCCAATTTTATATCAACATTTATTT	130	658	0	Arthropoda	Insecta	Diptera	Cecidomyiidae	unknown	unknown
BIOUG88173-A11	TACATTATATTTTATTTTTGGAATTTGATCTGGAATAATTGGAACATCATTAAGAATCTTAATTCGGATAGAATTAAGAAGTATTTCTAATCTAATTGGAAATGATCAGATTTATAATGTTATTGTAACAGCTCATGCTTTTATTATAATTTTTTTTATAGTTATACCAATTTTAATTGGAGGATTTGGAAATTGATTAATTCCTATTATACTAGGAGCACCAGATATAGCTTTCCCACGAATAAATAATATAAGATTTTGATTTTTACCTCCTTCATTATTATTATTATTAACTAGAAGATTAGTAGAAACAGGTACTGGTACAGGATGAACTGTTTATCCTCCGTTATCTTCTATTATTGCTCATACTGGAACATCTGTAGATTTTTCAATTTTTTCATTACATATAGCAGGAATTTCATCTATCTTAGGAGCAATTAATTTTATTTCAACAATATTAAACATAAAAATTAAATTTTTAAAATTTGATCAAATTTCCTTATTTTCTTGATCAGTTTTAATTACTGCTATTTTATTATTATTATCATTACCTGTTCTAGCAGGAGCTATTACAATATTATTAACTGATCGAAATTTAAATACATCTTTTTTTGATCCTATAGGAGGAGGAGATCCTATTTTATATCAACATTTATTT	151	658	0	Arthropoda	Insecta	Diptera	Cecidomyiidae	unknown	unknown
BIOUG88173-A12	AACTTTATATTTTATTTTTGGAGCATGAGCTGGAATAGTAGGAACTTCTCTAAGTATCATAATCCGAGCTGAATTAGGTCATCCAGGAGCTTTAATTGGGGATGATCAAATTTATAATGTTATTGTCACTGCTCACGCATTTATTATAATTTTTTTTATAGTTATGCCTATTATAATAGGAGGTTTTGGAAACTGACTAATTCCATTAATACTAGGAGCCCCTGATATAGCATTTCCTCGAATAAATAATATAAGTTTTTGATTATTACCTCCTTCCTTATCACTTTTATTAGCAAGAAGTATAGTAGAAAATGGAGCAGGAACTGGTTGAACAGTTTACCCCCCTCTCTCATCTAGTATTGCTCATAGAGGATCTTCTGTAGATTTAGCAATTTTCTCTCTTCATCTAGCAGGGATTTCTTCAATTTTAGGAGCTATTAACTTCATCACTACCATTATTAATATACGCTCTTCAGGAATTACATTTGACCGAATACCTCTTTTCATTTGATCAGTAAGTATTACTGCTATTCTCTTATTACTTTCTTTACCTGTTTTAGCAGGAGCTATTACTATATTATTAACTGATCGAAACTTTAATACCTCATTTTTTGATCCCGCAGGAGGAGGAGACCCAATTTTATATCAACATTTATTT	176	658	0	Arthropoda	Insecta	Diptera	Phoridae	Megaselia	unknown
BIOUG88173-B01	AACTTTATATTTTATTTTTGGTATTTGAGCTGGTATAGTGGGAACTTCTTTAAGTATACTAGTTCGATTTGAGTTAGGTACAATTAATGCTTTAATTGGAAATGATCAAATTTATAATGTTATTGTAACAGCTCATGCTTTTATTATAATTTTTTTTATAGTTATACCCATTATAATTGGTGGATTTGGAAATTGATTAGTCCCATTAATATTAGGAGCCCCCGATATAGCTTTTCCCCGGATAAATAATATAAGATTTTGATTATTGCCGCCTTCGTTAACTTTATTATTAGTAAGGGGGTTGGTTGAATCAGGTACAGGAACAGGATGAACTGTTTACCCCCCTTTATCTTCTACTATTGCTCATTCTGGTTCATCTGTTGATTTATCTATTTTTTCTTTACATTTAGCTGGGATTTCTTCAATTTTAGGAGCTATTAATTTTATTACTACTATAGTAAATATACAGGTAAAAAATATTAAATTTGATCAACTACCTTTATTTGTATGAGCTGTAGTTATTACAGCTATTTTATTATTATTATCTTTACCTGTTTTAGCTGGAGCTATTACTATATTATTAACAGATCGAAATATTAATACTTCATTTTTTGACCCTATTGGAGGGGGAGATCCAATTTTATATCAACACTTATTT	171	658	0	Arthropoda	Insecta	Diptera	Cecidomyiidae	unknown	unknown
BIOUG88173-B02	AACACTATACTTCTTATTCGGAATTTGAGCAGGAATGCTTGGTACTTCTTTAAGAATTTTAATTCGAATAGAATTAAGAGGAGTATCAAATTTAATTGGAAATGATCAAATTTATAATGTAATTGTTACAGCTCACGCTTTTATTATAATTTTTTTTATAGTTATACCAATCCTAATTGGAGGATTTGGAAATTGATTAATTCCAATTATATTAGGAGCACCTGATATAGCATTTCCACGAATAAATAATATAAGATTCTGACTACTACCTCCCTCAATTTTATTATTATTAATTAGAAGATGAGTTGAAACTGGCACGGGTACTGGATGAACTGTTTACCCCCCACTTTCCTCAGTAATTGCACACACCGGATCTTCAGTTGATTTTTCAATTTTCTCTCTACACATTGCAGGAATTTCATCAATTTTAGGAGCAATTAATTTCATTTCTACAATATTAAATATAAAAATCAAATTTTTAAAATTCGATCAAATTTCTTTATTTATTTGATCAGTATTAATTACAGCAATTTTATTATTACTATCATTACCTGTTTTAGCTGGAGCAATTACTATACTATTAACAGATCGAAATCTAAATACCTCTTTTTTTGATCCAATAGGAGGAGGAGATCCAATTCTTTACCAACACTTATTC	161	658	0	Arthropoda	Insecta	Diptera	Cecidomyiidae	unknown	unknown
BIOUG88173-B03	AACTTTATATTTTATTTTTGGTATTTGAGCTGGTATAGTGGGAACTTCTTTAAGTATACTAGTTCGATTTGAGTTAGGTACAATTAATGCTTTAATTGGAAATGATCAAATTTATAATGTTATTGTAACAGCTCATGCTTTTATTATAATTTTTTTTATAGTTATACCCATTATAATTGGTGGATTTGGAAATTGATTAGTCCCATTAATATTAGGAGCCCCCGATATAGCTTTTCCCCGGATAAATAATATAAGATTTTGATTATTGCCGCCTTCGTTAACTTTATTATTAGTAAGGGGGTTGGTTGAATCAGGTACAGGAACAGGATGAACTGTTTACCCCCCTTTATCTTCTACTATTGCTCATTCTGGTTCATCTGTTGATTTATCTATTTTTTCTTTACATTTAGCTGGGATTTCTTCAATTTTAGGAGCTATTAATTTTATTACTACTATAGTAAATATACAGGTAAAAAATATTAAATTTGATCAACTACCTTTATTTGTATGAGCTGTAGTTATTACAGCTATTTTATTATTATTATCTTTACCTGTTTTAGCTGGAGCTATTACTATATTATTAACAGATCGAAATATTAATACTTCATTTTTTGACCCTATTGGAGGGGGAGATCCAATTTTATATCAACACTTATTT	151	658	0	Arthropoda	Insecta	Diptera	Cecidomyiidae	unknown	unknown
BIOUG88173-B04	CACATTGTATTTTATTTTTGGTATTTGAGCAGGAATAGTTGGAACTTCAATAAGAATGATTATTCGATTAGAATTAAGAACAATTTCAAATTTAATTGGAAACGATCAAATCTATAATGTAATTGTTACAACTCATGCTTTTATTATAATTTTTTTTATAGTTATACCAATTTTAATTGGAGGATTTGGAAATTGACTAATTCCAATTATATTAAGAGCACCTGATATAGCTTTTCCTCGTATAAATAATATAAGATTTTGATTATTACCCCCATCTTTATTATTATTATTAATTAGAAGAATAGTTGAATCTGGTACTGGAACAGGATGAACTATTTATCCTCCTTTATCATCAATTATTGCTCACACTAGATCTTCTGTTGACTTCTCAATTTTTTCACTTCATATTGCGGGAATCTCATCTATTTTAGGAGCAATTAATTTTATTTCAACTATAATAAATATAAAAATTAAATTTTTAAAATTTGACCAAATTTCATTATTTATTTGATCTATTTTAATTACTACTATTTTATTATTATTATCTTTACCAGTATTAGCTGGAGCAATTACAATATTATTAACAGATCGAAATTTAAATACTTCATTTTTTGATCCGATAGGAGGAGGCGATCCTATTCTTTATCAACATTTATTT	135	658	0	Arthropoda	Insecta	Diptera	Cecidomyiidae	unknown	unknown
BIOUG88173-B05	AACTTTATATTTTATTTTTGGAGCTTGAGCTAGAATGATTGGGACTTCCCTTAGTATACTAATTCGAGCAGAATTAGGATGCCCTAATGCACTAATTGGAGATGACCAAATTTATAATGTAATTGTCACAGCTCATGCTTTTATTATAATTTTTTTTATAGTTATACCAATTATAATTGGAGGCTTCGGAAATTGATTAGTCCCCTTAATATTAAGTGCCCCCGATATAGCTTTCCCTCGATTAAATAATATAAGTTTTTGATTATTACCCCCCTCTTTAACACTTTTATTAACAAGTAGTTTAGTAGAAAATGGAACAGGTACTGGTTGAACTGTTTACCCTCCTCTTTCTTCAACTCTTAGACATTCAGGAGCATCTGTAGATTTATCAATTTTTTCATTACATTTAGCAGGTATTTCTTCTATTTTAGGAGCTGTTAATTTTATTTCTACTATTATTAATATACGAGCCCCAGGAATATCATTTGATAAAATACCCTTATTTGTCTGATCTGTTCTAATTACTGCAATTTTACTTCTTCTTTCTTTACCTGTTTTAGCTGGAGCTATTACTATATTACTAACTGATCGAAATTTAAATACTTCATTTTTTGACCCAGCAGGAGGAGGAGACCCAATTCTCTATCAACATTTATTT	150	658	0	Arthropoda	Insecta	Diptera	Sciaridae	unknown	unknown
BIOUG88173-B06	AACTCTTTACTTTATTTTTGGTGCTTGATCGGGAATAGTTGGAACTTCTCTAAGTATTTTAATTCGGGCTGAATTAGGACATGCAGGAGCCCTAATTGGAGATGATCAAATTTACAATGTAATTGTTACAGCTCATGCTTTCGTTATAATTTTTTTTATAGTTATACCTATCTTAATTGGAGGCTTTGGAAATTGACTAGTTCCCTTAATACTAGGAGCCCCTGACATAGCTTTTCCCCGAATAAATAATATAAGTTTTTGATTATTACCCCCATCACTAACTTTATTACTTTCAAGATCAATTGTTGAAAATGGAGCGGGTACCGGTTGAACAGTTTACCCTCCTCTTTCTTCTGGAATTGCTCATGCAGGGGGGTCTGTAGATTTAGCTATTTTTTCTTTACATTTAGCTGGTATTTCTTCAATTTTAGGGGCAGTTAATTTTATTACTACTATTATTAATATACGATCAGAAGGAATTTCTCTAGATCGAATACCCCTATTTGTTTGGTCAGTTTTTATTACAGCAATTCTTCTTCTTTTATCTTTACCAGTTTTAGCTGGAGCAATTACTATATTATTAACAGATCGAAATCTTAATACCTCTTTTTTTGATCCCGCAGGAGGAGGGGACCCTATTCTCTATCAACATTTATTC	86	658	0	Arthropoda	Insecta	Diptera	Chironomidae	unknown	unknown
BIOUG88173-B07	AACATTATATTTTATTTTTGGAATTTGATCAGGAATAATTGGAACTTCATTAAGAATATTAATTCGATTAGAATTAAGAACAATCTCAAATTTAATTGGTAATGATCAAATTTATAATGTAATTGTAACTGCGCATGCTTTTATTATAATTTTTTTTATAGTTATACCTATTCTTATTGGAGGATTTGGTAATTGATTAATTCCAATTATATTAGGAGCTCCAGATATAGCTTTTCCACGAATAAATAATATAAGATTTTGATTATTACCTCCTTCTTTATTTTTATTATTAATTAGAAGAATAGTAGAAATAGGAACAGGGACAGGATGAACTGTTTATCCCCCTCTTTCCTCAATTATTGCTCATACAGGATCCGCTGTAGATTTTTCAATTTTTTCTTTACATATTGCAGGAATTTCCTCTATTTTAGGAGCAATTAATTTTATTTCAACAATATTAAATATAAAAATTAAATTTTTAAAATTTGATCAAATTTCTTTATTTATTTGATCTATTTTAATTACTACTGTATTATTATTACTATCTTTACCAGTTTTAGCAGGAGCTATCACTATACTATTAACTGATCGAAATTTAAATACATCATTTTTTGATCCTATAGGAGGAGGTGATCCTATTTTATATCAACATTTATTT	87	658	0	Arthropoda	Insecta	Diptera	Cecidomyiidae	unknown	unknown
BIOUG88173-B08	TACTTTATATTTTATTTTCGGCGCATGATCTGGAATAGTTGGGACTTCTTTAAGTTTACTAATTCGGTTAGAATTAGGTACTCCTGAAAATTTAATTGGGAATGATCAAATTTATAATGTAATTGTTACAGCACACGCTTTTATTATAATTTTTTTTATAGTAATACCAATCTTAATTGGAGGATTCGGTAATTGATTAGTCCCATTAATATTAGGAGCTCCCGATATAGCTTTCCCTCGAATAAATAATATAAGATTTTGATTATTACCACCTTCTTTAACTTTACTTTTAATAAGAAGACTAGTTGAAACAGGAACAGGAACAGGTTGAACTGTATACCCTCCCCTATCTTCTATTATTGCTCATATAGGAGCATCAGTAGATCTTTCAATTTTCTCACTTCATATAGCTGGTATTTCTTCAATTTTAGGGGCTATTAATTTTATTACAACTATAATTAATATACGTATTAAAAATATTAAATTTGATCAGATCCCCCTATTCTCATGATCAGTTATTATTACAGCTGTATTACTTTTATTATCCTTACCGGTATTAGCAGGAGCTATTACAATATTATTAACTGACCGTAATTTAAATACTTCATTCTTTGACCCTAGAAGAGGAGGAGACCCTATTCTTTACCAACATTTATTT	140	658	0	Arthropoda	Insecta	Diptera	Cecidomyiidae	unknown	unknown
BIOUG88173-B09	AACATTATATTTTATTTTTGGAATTTGGGCAGGTATAGTAGGTACTTCTTTAAGAATATTGATACGATTTGAATTAGGAACAATTAATGCATTAATTGGTAATGATCAAATTTATAATGTAGTTGTAACAGCTCATGCATTTATTATAATTTTTTTTATAGTAATACCTATTATAATTGGAGGATTTGGAAATTGGTTAGTTCCTTTAATATTAGGGGCTCCTGATATAGCTTTTCCTCGTATAAATAACATAAGATTTTGACTACTTCCCCCATCATTAATATTATTATTAGTAAGAGGGTTAGTAGAGTCAGGAACTGGAACTGGTTGAACAGTCTATCCTCCTTTATCTTCTACAATTGCTCATTCAGGATCTTCTGTAGATTTATCAATTTTTTCTTTACATTTAGCAGGTATTTCTTCAATTTTAGGGGCAATCAATTTTATTACAACAATAATAAATATACAAGTTAAAAATATTAAATTTGATCAGTTACCTTTATTTGTGTGAGCTGTGGTTATTACTGCTGTATTATTATTATTATCTTTACCTGTTTTAGCAGGAGCTATTACTATACTATTAACTGATCGAAATATTAATACATCATTTTTTGATCCTATTGGTGGGGGTGACCCTATTTTATATCAACATTTATTT	102	658	0	Arthropoda	Insecta	Diptera	Cecidomyiidae	unknown	unknown
BIOUG88173-B10	CACATTGTATTTTATTTTTGGTATTTGAGCAGGAATAGTTGGAACTTCAATAAGAATGATTATTCGATTAGAATTAAGAACAATTTCAAATTTAATTGGAAACGATCAAATCTATAATGTAATTGTTACAACTCATGCTTTTATTATAATTTTTTTTATAGTTATACCAATTTTAATTGGAGGATTTGGAAATTGACTAATTCCAATTATATTAAGAGCACCTGATATAGCTTTTCCTCGTATAAATAATATAAGATTTTGATTATTACCCCCATCTTTATTATTATTATTAATTAGAAGAATAGTTGAATCTGGTACTGGAACAGGATGAACTATTTATCCTCCTTTATCATCAATTATTGCTCACACTAGATCTTCTGTTGACTTCTCAATTTTTTCACTTCATATTGCGGGAATCTCATCTATTTTAGGAGCAATTAATTTTATTTCAACTATAATAAATATAAAAATTAAATTTTTAAAATTTGACCAAATTTCATTATTTATTTGATCTATTTTAATTACTACTATTTTATTATTATTATCTTTACCAGTATTAGCTGGAGCAATTACAATATTATTAACAGATCGAAATTTAAATACTTCATTTTTTGATCCGATAGGAGGAGGCGATCCTATTCTTTATCAACATTTATTT	98	658	0	Arthropoda	Insecta	Diptera	Cecidomyiidae	unknown	unknown
BIOUG88173-B11	AATTTTATATTTTATTTTCGGTATTTGATCTGGAATAATTGGAACATCATTAAGATTAATTATTCGCTTGGAATTAGGAAGAGTTGGAAGATTATTAAGAAATGACCAAATTTATAATGTTATAGTTACTTCTCATGCATTTATTATGATTTTTTTTTTGGTAATACCTTCAATAGTAGGTGGATTTGGAAATTGATTAATTCCCTTAATAATTGCAGCTCCCGATATAGCTTTCCCTCGGATAAATAATATAAGATTTTGACTTCTTCCTCCAGCACTTTGTCTATTGATTTTAAGTTCAATAGTAGAAGCAGGAAGAGGAACTGGATGAACAGTTTATCCTCCCCTTTCTGCTTCTATAGCCCATAGAGGTAGTTCTGTAGATTTAACTATTTTTTCATTACATTTAGCTGGAATTTCATCTATTTTAGGAGCGATTAATTTTATTACAACTATTTTTAATATAAAAATTTTAATAAGAAAATTTGATCAATTATCTCTATTTTCTTGGTCTATTATAATTACAGCTATTTTACTACTTTTATCTTTACCTGTTTTAGCAGGTGCTATTACAATATTATTAACAGACCGAAATTTAAATACTTCATTTTTTGATCCAGTAGGAGGAGGAGACCCAATTTTATACCAGCATTTATTT	128	658	0	Arthropoda	Insecta	Diptera	Cecidomyiidae	unknown	unknown
BIOUG88173-B12	AACATTATATTTTATTTTTGGAATCTGAGCAGGAATAATTGGAACATCATTAAGAATATTAATTCGTTTAGAATTAAGAACTATTTCTAATTTAATTGGAAATGATCAAATCTATAATGTAATTGTTACAGCCCATGCTTTTATTATAATTTTTTTTATAGTAATACCTATTCTTATTGGAGGATTCGGAAATTGACTAATTCCTATTATATTAGGTGCCCCAGATATAGCATTTCCACGAATAAATAATATAAGATTCTGATTATTACCACCTTCTTTAATATTATTATTAATTAGAAGAATAGTAGAAACAGGAACTGGTACAGGATGAACTGTCTATCCTCCCCTATCATCAATTATTGCTCACACTGGATCAGCTGTTGATTTTTCAATTTTTTCTTTACATATTGCAGGAATTTCTTCAATTTTAGGAGCAATTAATTTTATTTCTACTATAATAAATATAAAAATTAAATTTTTAAAATTTGATCAAATTTCATTATTTATTTGATCAATTTTAATTACTACAGTTTTATTATTATTATCTTTACCAGTATTAGCAGGAGCTATTACTATATTATTAACAGATCGAAATTTAAATACTTCATTTTTTGATCCTATAGGAGGAGGAGATCCAATTTTATACCAACATTTATTT	140	658	0	Arthropoda	Insecta	Diptera	Cecidomyiidae	unknown	unknown
BIOUG88173-C01	CACATTATATTTTTTATTTGGAATTTGAGCTGGAATAATTGGTACTTCTTTAAGAATTTTAATTCGATTAGAATTAAGAACTATTTCAAATTTAATTGGAAATGATCAAATCTATAATGTTATTGTTACCGCCCATGCATTTATTATAATTTTTTTTATAGTAATACCTATTTTAATTGGAGGGTTTGGAAATTGATTAGTACCAATTATATTAGGAGCCCCAGATATAGCTTTTCCACGAATAAATAATATAAGATTTTGATTATTACCTCCTTCTTTAAGATTATTATTAATTAGAAGAATAGTTGAAACAGGTACAGGAACCGGATGAACTGTTTATCCCCCTCTTTCTTCTATTATTGCCCATACAGGATCATCTGTAGATTTTTCTATTTTTTCACTACATATCGCAGGTATTTCATCAATTTTAGGAGCAATTAATTTTATTTCTACTATATTAAATATAAAAATTAAATTTTTAAAATTTGATCAAATTTCACTATTTATTTGATCAATTTTAATCACCACAATTTTATTATTATTATCTTTACCAGTTTTAGCTGGAGCTATTACTATATTATTAACAGATCGAAATTTAAATACATCATTTTTTGACCCAATAGGAGGAGGAGATCCTGTTCTTTACCAACATTTATTT	133	658	0	Arthropoda	Insecta	Diptera	Cecidomyiidae	unknown	unknown
BIOUG88173-C02	TACTCTTTATTTCCTATTTGGAATATGAGCCGGAATGATTGGGACAGGATTGAGTCTAATTATTCGACTTGAACTAAGATGCCCCTCTCAATTAATTGGTAATGATTCAATTTATAATTCAATTGTTACCGCCCATGCTTTTATTATAATTTTTTTTATAGTTATACCAATTTTAATAGGGGGATTTGGAAATTGATTACTGCCTCTAATATTGTGTGCCCCTGATATAGCCTTCCCCCGAATAAATAATATAAGATTCTGATTATTACCCCCGGCATTATTTCTACTAGTCTCAAGAATATTTATAGACTGTGGAGCCGGAACTGGATGAACTGTATACCCACCTCTATCTACTTTAATATTTCATAATAATGCCTCGGTAGATTTTGCTATTTTCTCTCTTCATATTGCCGGTGTTTCTTCAATTATAGGGACTATTAATTTTATTACTACTATTTGAAATATACGACCTGAAGGAATGACATATGATAAATTAACATTATATGTATGAGCCACAGGAATTACCGCATTTTTATTATTAATATCTTTACCTGTACTTGCTGGAGCAATTACAATATTACTGACTGATCGAATATTTAATACATCATTCTATGATCCAATAGGAGGCGGTGATCCTATCTTATACCAACATTTATTT	45	658	0	Arthropoda	Insecta	Diptera	Psychodidae	unknown	unknown
BIOUG88173-C03	CACCATCTATTTTATTTTTGGTATCTGAGCTGGTATTTTAGGAACATCATTAAGATTAATAATTCGATTGGAATTAAGAACTCCAGGAATATTAATAGGAAATGATCAAATCTACAATGTTATTGTAACAGCTCATGCTTTTATCATAATTTTTTTTATAGTAATACCAATTATAATAGGAGGATTTGGTAATTGATTATTACCATTAATAATAGGAGCTCCTGATATAGCTTTCCCTCGAATAAATAATTTAAGATTTTGATTACTCCCACCATCATTATTTCTTCTAATCTTAAGAAGAATAGTAGAATCTGGTACTGGAACAGGATGAACTGTTTATCCTCCACTTTCATCAATTATATTTCATAACAATTCATCAGTAGATTTATCTATTTTTTCACTTCATATAGCAGGAATTTCATCAATTTTAGGAGCAGTAAATTTTATTTCAACATTTTTTAACATAAAAATCTGATCTATTAATTTAGATGAAATTTCTTTATTTTCATGATCAGTAATAATTACTGCTATTCTCCTTCTATTATCATTGCCCGTTTTAGCAGGAGCAATTACAATATTATTAACAGATCGAAATTTAAACACATCATTTTTTGATCCATCAAGAGGGGGAGATCCAATTTTGTATCAACATCTATTT	103	658	0	Arthropoda	Insecta	Diptera	Cecidomyiidae	unknown	unknown
BIOUG88173-C04	AACATTATATTTTATTTTTGGAATTTGAGCTGGGATAATTGGTACTTCATTAAGATTAATTATTCGATTAGAATTAGGAACTCCAAGAAACCTAATTGGAAATGATCAAATTTATAATGTAATTGTTACCGCCCATGCTTTTATTATAATTTTTTTTATAGTTATACCTATTCTAATCGGGGGATTTGGGAATTGATTAATTCCTTTAATACTAGGAGCCCCTGATATAGCTTTTCCACGAATAAATAATATAAGATTTTGACTTCTTCCCCCCTCTCTCCTTCTCCTATTATTAAGAAGATTAGTAGAAACAGGAACTGGGACAGGATGAACTGTTTATCCTCCTCTTTCTTCTATTATTGCTCATACAGGAGCATCAGTTGATTTATCAATTTTTTCTCTTCATATAGCTGGAATTTCATCTATTCTTGGAGCAATTAATTTTATTACAACTATTATAAATATACGAATTAAAAATATTAAATTTGACCAAATTCCTTTATTCTCCTGATCTGTAATTATTACTGCTATTTTATTACTACTCTCTCTACCTGTTTTAGCAGGAGCAATTACTATACTTCTAACTGATCGAAACCTTAATACCTCTTTTTTTGATCCTAGTGGAGGAGGAGACCCAATTTTATACCAACATTTATTT	101	658	0	Arthropoda	Insecta	Diptera	Cecidomyiidae	unknown	unknown
BIOUG88173-C05	AACTTTGTATTTTATTTTTGGAGCTTGAGCAGGAATAGTGGGTACTTCACTAAGTATCATAATTCGAGCTGAATTAGGGCACCCAGGGGCTCTAATTGGAGACGACCAAATTTATAATGTAATTGTTACTGCTCATGCATTTATTATAATTTTTTTTATAGTTATACCTATTATAATAGGAGGATTTGGAAATTGATTAGTGCCTTTAATACTAGGAGCTCCTGATATAGCTTTTCCTCGAATAAATAATATAAGATTTTGAATACTCCCTCCTTCATTAACTTTACTATTAGCAAGAAGTATAGTAGAAAATGGAGCAGGAACAGGTTGAACTGTTTACCCTCCATTATCATCTAGAATTGCCCATAGTGGAGCATCAGTAGATTTAGCAATTTTTTCTCTTCATTTAGCTGGTATCTCATCAATTTTAGGAGCAGTAAATTTTATTACTACAATTATTAATATACGTTCAACAGGTATTTCCTTTGATCGAATACCTCTTTTTGTCTGATCAGTAGGTATCACTGCCCTTCTTCTATTACTTTCTTTACCAGTATTAGCTGGAGCCATTACAATACTCCTTACAGACCGAAATTTTAACACCTCTTTCTTTGACCCTGCAGGAGGAGGAGACCCAATTTTATATCAACATTTATTT	177	658	0	Arthropoda	Insecta	Diptera	Phoridae	unknown	unknown
BIOUG88173-C06	AACTTTATATTTCATTTTTGGAATTTGAGCAGGATTAATTGGAACATCTTTAAGTTTATTAATTCGATTTGAATTAGGAACAATTAATGCATTAATTGGAAATGACCAAATTTATAATGTTATTGTTACTGCCCACGCTTTCATTATAATTTTTTTTATAGTAATACCAATTATAATTGGAGGATTTGGGAATTGATTAGTACCTTTAATATTAGGAGCCCCAGATATAGCTTTTCCACGAATAAACAATATAAGATTTTGATTTTTACCCCCATCTCTCTCTTTACTTTTAATTAGAAGAATAGTAGAATCAGGGACAGGAACTGGATGAACTGTTTACCCCCCTCTTTCCTCCACTTTAGCCCATAGAGGAGCTTCTGTAGATTTATCAATTTTTTCTTTACATTTAGCGGGAATTTCATCAATTTTAGGAGCAATTAATTTTATTACAACAATATTAAATATACAAGTAAAAAAAATTAAATTTGATCAACTTCCTTTATTTACATGATCAGTTATTATTACTGCTATTTTACTTTTATTATCTCTCCCGGTTTTAGCAGGAGCTATTACTATATTATTAACTGATCGAAATATTAATTCATCATTTTTTGACCCAATAGGTGGGGGAGACCCAATTTTATACCAACATTTATTT	132	658	0	Arthropoda	Insecta	Diptera	Cecidomyiidae	unknown	unknown
BIOUG88173-C07	CACCTTATATTTTATTTTTGGTATTTGATCTGGTATAATTGGAACAGCTTTAAGATTTATCATTCGATTAGAATTAAGAACAATTAAAAATTTAATTGGCAATGATCAAATTTATAATGTAATTGTTACTGCTCATGCTTTTATTATAATTTTTTTTATAGTTATACCAATTCTAATTGGAGGATTTGGAAACTGATTAATACCTTTAATATTAGGAGCGCCTGATATAGCTTTCCCTCGAATAAACAATTTAAGATTTTGATTTTTACCTCCTTCATTAATTTTCTTAATTATAAGAAGTCTTATTGAATCAGGAACAGGAACTGGTTGAACAGTTTATCCTCCTTTATCCTCTAATTTAGCTCATAATGGATCATCAGTTGATTTATCTATTTTTTCATTACATATAGCTGGAATTTCTTCTATTTTAGGAGCTATTAACTTTATTTCAACAATATATAATATAAATACAAAATCAATAAAATTAGATCAAATTCCACTATTCCCATGAGCTGTAATAATTACAGCTATTTTATTACTTCTATCTCTTCCTGTTCTTGCCGGAGCAATTACTATATTATTAACAGATCGAAATTTAAATACATCTTTTTTTGATCCTACTGGTGGTGGAGACCCTATTCTTTATCAACATTTATTT	50	658	0	Arthropoda	Insecta	Diptera	Cecidomyiidae	unknown	unknown
BIOUG88173-C08	CACTCTTTATTTTATATTAGGGGCTTGATCAGGAATAATTGGCACATCTTTAAGAATGCTTATCCGAGCCGAATTAGGGCATGCCGGAACCTTTATTGAAAACGACCAAATCTTTAATGTAATTGTTACAGCTCATGCTTTCATTATAATTTTCTTCATAGTTATACCAATCCTAATTGGTGGGTTTGGAAATTGACTTGTTCCTTTAATGCTTGGAGCCCCAGATATGGCATTCCCCCGAATAAATAATATAAGATTCTGACTATTACCCCCATCATTATCTTTACTTTTATCAAGATCAATTGTAGAAAATGGAGCAGGAACTGGCTGAACAGTTTACCCCCCTCTTTCGTCAAATATTTACCATACAGGAAGCTCTATTGATTTAGCTATTTTTTCTTTACATTTAGCCGGGATTTCTTCAATTTTAGGAGCCGTAAATTTTATTACAACTATTTTTAATATGCGAACTGAAGGAATTTCTTTTGACCGAATACCCCTATTTGTTTGATCTGTTCTTATTACCGCTATCCTTTTATTACTCTCTCTTCCTGTTCTAGCAGGAGCAATTACCATATTATTAACTGATCGTAATTTAAATTCATCTTTCTTTGACCCAGCCGGAGGTGGTGATCCTATTCTCTACCAACATTTATTT	137	658	0	Arthropoda	Insecta	Diptera	Chironomidae	unknown	unknown
BIOUG88173-C09	AACCTTATATTTTATTTTTGGAATTTGAGCAGGAATAATAGGAACATCTTTAAGAATTATTATTCGTTTAGAATTAAGAACACTTTCTAATTTAATTGGAAATGATCAAATTTATAATGTAATTGTAACAGCTCATGCATTTATTATAATTTTTTTTATAGTTATGCCTATTTTAATTGGAGGATTTGGAAATTGATTAGTACCAATTATATTAGGAGCTCCAGATATAGCTTTTCCTCGAATAAATAATATAAGATTTTGATTATTGCCCCCTTCATTATCTTTATTATTAATCAGAAGAATAATTGAAACAGGAACAGGAACAGGATGAACAGTGTATCCCCCCCTTTCATCAATTATCGCCCATTCTGGTTCATCAGTAGATTTTTCAATTTTTTCATTACATATAGCTGGAATTTCATCAATTTTAGGAGCAATTAATTTTATTTCTACTATAATAAATATAAAAATTAATTTTTTAAAATTCGATCAAATTTCTTTATTTATTTGATCAATTTTAATTACTACTATTTTATTATTAATTTCTTTACCAGTATTAGCTGGAGCAATTACTATATTATTAACAGATCGAAATTTAAATACTTCATTTTTTGATCCTTTAGGAGGGGGAGATCCAATTTTATATCAACACTTATTT	84	658	0	Arthropoda	Insecta	Diptera	Cecidomyiidae	unknown	unknown
BIOUG88173-C10	AACTTTATATTTCATTTTTGGAATTTGAGCAGGATTAATTGGAACATCTTTAAGTTTATTAATTCGATTTGAATTAGGAACAATTAATGCATTAATTGGAAATGACCAAATTTATAATGTTATTGTTACTGCCCACGCTTTCATTATAATTTTTTTTATAGTAATACCAATTATAATTGGAGGATTTGGGAATTGATTAGTACCTTTAATATTAGGAGCCCCAGATATAGCTTTTCCACGAATAAACAATATAAGATTTTGATTTTTACCCCCATCTCTCTCTTTACTTTTAATTAGAAGAATAGTAGAATCAGGGACAGGAACTGGGTGAACTGTTTACCCCCCTCTTTCCTCCACTTTAGCCCATAGAGGAGCTTCTGTAGATTTATCAATTTTTTCTTTACATTTAGCGGGAATTTCATCAATTTTAGGAGCAATTAATTTTATTACAACAATATTAAATATACAAGTAAAAAAAATTAAATTTGATCAACTTCCTTTATTTACATGATCAGTTATTATTACTGCTATTTTACTTTTATTATCTCTCCCGGTTTTAGCAGGAGCTATTACTATATTATTAACTGATCGAAATATTAATTCATCATTTTTTGACCCAATAGGTGGGGGAGACCCAATTTTATACCAACATTTATTT	123	658	0	Arthropoda	Insecta	Diptera	Cecidomyiidae	unknown	unknown
BIOUG88173-C11	AACTTTATATTTTATTTTTGGTATTTGAGCAGGAATAGTGGGAACTTCATTAAGAATATTAATTCGATTTGAATTAGGAACTATTAATGCTTTAATTGGTAATGATCAAATTTATAATGTAATTGTTACAGCTCATGCTTTTATTATAATTTTTTTTATAGTTATACCTATTATAATTGGAGGATTTGGGAATTGATTAGTTCCTTTAATATTAGGAGCTCCTGATATAGCTTTTCCTCGAATAAATAATATAAGATTTTGATTATTACCTCCTTCATTAACATTACTGTTGATTAGAGGATTAGTAGAATCAGGAACTGGAACTGGTTGAACTGTATATCCACCTCTATCTTCTACAATTGCTCATTCTGGTTCTTCTGTAGATTTATCAATTTTTTCTTTACATTTAGCAGGAATTTCTTCAATTTTAGGAGCTATTAATTTTATTACTACAATAATAAATATACAAGTTAAAAATATTAAATTTGATCAATTACCTTTATTTGTTTGAGCTGTTGTTATTACAGCTATTTTATTATTATTATCATTACCAGTATTAGCAGGGGCTATTACTATATTATTAACTGATCGAAATATTAATACTTCATTTTTTGATCCTATTGGGGGAGGGGATCCTATTTTATATCAACATTTATTT	157	658	0	Arthropoda	Insecta	Diptera	Cecidomyiidae	unknown	unknown
BIOUG88173-C12	AACTTTATACTTTTTATTTGGAATTTGAGCAGGAATAGTAGGAACATCTTTAAGACTATTAATTCGATTAGAATTAAGAACTATTTCTAATTTAATTGGAAATGATCAAATTTATAATGTAGTAGTAACTGCTCATGCATTTATTATAATTTTTTTTATAGTAATACCTATTTTAATTGGGGGGTTTGGAAACTGATTAATTCCTATTATATTAGGAGCACCAGATATAGCATTTCCACGAATAAATAATATAAGATTTTGATTATTACCTCCCTCTTTATTTTTATTACTAATTAGAAGAATAGTAGAAACAGGTACTGGCACAGGATGAACAGTATATCCTCCTCTATCTTCAATTATTGCTCATACAGGATCATCAGTAGATTTTTCTATTTTTTCACTTCATATTGCAGGAATTTCATCAATTTTAGGAGCGATTAATTTTATTTCAACAATATTAAATATAAAAATTAAATTTTTAAAATTTGATCAAATTTCTTTATTTATTTGATCAATTTTAATTACTACAATTTTACTTTTATTATCCTTACCAGTACTAGCAGGAGCAATTACCATATTACTAACTGATCGAAATTTAAATACATCATTTTTTGACCCAATAGGAGGGGGGGATCCAATTCTTTATCAACATTTATTT	124	658	0	Arthropoda	Insecta	Diptera	Cecidomyiidae	unknown	unknown
BIOUG88173-D01	CACATTATATTTTTTATTTGGAATTTGAGCTGGAATAATTGGTACTTCTTTAAGAATTTTAATTCGATTAGAATTAAGAACTATTTCAAATTTAATTGGAAATGATCAAATCTATAATGTTATTGTTACCGCCCATGCATTTATTATAATTTTTTTTATAGTAATACCTATTTTAATTGGAGGGTTTGGAAATTGATTAGTACCAATTATATTAGGAGCCCCAGATATAGCTTTTCCACGAATAAATAATATAAGATTTTGATTATTACCCCCTTCTTTAAGATTATTATTAATTAGAAGAATAGTTGAAACAGGTACAGGAACCGGATGAACTGTTTATCCCCCTCTTTCTTCTATTATTGCTCATACAGGATCATCTGTAGATTTTTCTATTTTTTCACTACATATCGCAGGTATTTCATCAATTTTAGGAGCAATTAATTTTATTTCTACTATATTAAATATAAAAATTAAATTTTTAAAATTTGATCAAATTTCACTATTTATTTGATCAATTTTAATCACCACAATTTTATTATTATTATCTTTACCAGTTTTAGCTGGAGCTATTACTATATTATTAACAGATCGAAATTTAAATACATCATTTTTTGACCCAATAGGAGGAGGAGATCCTGTTCTTTACCAACATTTATTT	135	658	0	Arthropoda	Insecta	Diptera	Cecidomyiidae	unknown	unknown
BIOUG88173-D02	TACTTTATATTTTATTTTCGGCGCATGATCTGGAATAGTTGGGACTTCTTTAAGTTTACTAATTCGGTTAGAATTAGGTACTCCTGAAAATTTAATTGGGAATGATCAAATTTATAATGTAATTGTTACAGCACACGCTTTTATTATAATTTTTTTTATAGTAATACCAATCTTAATTGGAGGATTCGGTAATTGATTAGTCCCATTAATATTAGGAGCTCCCGATATAGCTTTCCCTCGAATAAATAATATAAGATTTTGATTATTACCACCTTCTTTAACTTTACTTTTAATAAGAAGACTAGTTGAAACAGGAACAGGAACAGGTTGAACTGTATACCCTCCCCTATCTTCTATTATTGCTCATATAGGAGCATCAGTAGATCTTTCAATTTTCTCACTTCATATAGCTGGTATTTCTTCAATTTTAGGGGCTATTAATTTTATTACAACTATAATTAATATACGTATTAAAAATATTAAATTTGATCAGATCCCCCTATTCTCATGATCAGTTATTATTACAGCTGTATTACTTTTATTATCCTTACCGGTATTAGCAGGAGCTATTACAATATTATTAACTGACCGTAATTTAAATACTTCATTCTTTGACCCTAGAAGAGGAGGAGACCCTATTCTTTACCAACATTTATTT	139	658	0	Arthropoda	Insecta	Diptera	Cecidomyiidae	unknown	unknown
BIOUG88173-D03	TACACTTTATTTCATTTTTGGAGCTTGAGCCGGTATAGTTGGTACATCTCTAAGAATTTTAATTCGAGCAGAATTAGGACACCCCGGTGCATTAATTGGGGATGATCAAATTTATAATGTAATTGTAACTGCTCATGCATTCGTAATAATTTTTTTTATAGTAATACCTATTATAATTGGAGGATTTGGAAATTGACTAGTTCCTTTAATATTAGGAGCCCCTGATATGGCATTCCCACGTATAAATAATATAAGTTTTTGAATACTGCCACCATCTTTAACTTTACTTTTATTAAGAAGTTTAGTAGAAAATGGGGCTGGTACAGGTTGAACTGTTTATCCTCCATTAGCTGCAAATGTTTCTCACGCAGGAGCATCTGTAGATTTAGCAATTTTTTCACTTCATTTAGCCGGGATTTCATCTATTTTAGGTGCAGTTAATTTTATTACTACAATTATTAATATACGATCTGTTGGGATTACATTTGATCGGATACCTTTATTTGTTTGATCAGTACTAATTACTGCTATTTTATTACTATTATCTTTACCTGTTTTAGCAGGGGCCATTACTATATTACTTACTGATCGAAATTTAAATACATCATTTTTTGATCCTGCAGGAGGAGGAGATCCTATTTTATATCAACATTTATTT	145	658	0	Arthropoda	Insecta	Diptera	Ceratopogonidae	unknown	unknown
BIOUG88173-D04	AACATTATACTTTATTTTTGGAGGATGAGCTGGAATAGTAGGAACTTCTTTAAGAATTATAATTCGAGCAGAATTAGGGCATCCAGGAGCTTTAATTGGAGATGATCAAATTTATAACGTAATTGTTACTGCCCATGCCTTTATTATAATTTTTTTTATAGTAATACCTATCATAATAGGAGGATTTGGAAATTGATTAGTTCCTTTAATACTAGGAGCTCCTGATATAGCTTTTCCACGAATAAATAATATAAGATTTTGAATATTACCCCCCTCTCTTACTCTATTGCTTGCTAGAAGTATAGTAGAAAATGGAGCAGGAACTGGATGAACAGTATATCCACCCCTCTCTTCTAATATTGCTCATAGAGGAGCATCAGTTGATTTAGCTATTTTCTCCCTTCATTTAGCTGGAATCTCTTCAATTCTTGGAGCTGTAAATTTCATTACAACAATTATTAATATACGATCATCAGGAATTACTTTTGACCGAATACCTTTATTTGTTTGATCTGTAGGAATTACAGCCTTATTACTTCTTCTTTCATTACCAGTATTAGCTGGAGCTATTACTATATTATTAACAGATCGAAATTTCAATACATCATTCTTTGACCCAGCAGGAGGTGGAGATCCTATTTTATATCAACATTTATTT	27	658	0	Arthropoda	Insecta	Diptera	Phoridae	unknown	unknown
BIOUG88173-D05	ATCTTTATATTTTTTATTTGGAATTTGAGCAGGATTTTTAGGAACTGTTTTAAGTATTATTATTCGAATTGAACTATCAACTACAAATAATTTTATCAATAATGATCAAGTTTATAATACTATTGTTACTTCTCATGCTTTAATTATAATTTTTTTTATAGTTATACCAATTTTAATCGGTGGGTTTGGGAATTGACTTGTTCCTATTATATTAGGAGCTCCTGATATAGCATTCCCTCGACTAAATAATTTAAGATTTTGATTCCTTCCACCTTCATTAATTCTTCTAATTTTAAGAAGATTGGTTGACATAGGAACTGGAACTGGTTGAACAATCTATCCTCCTCTTTCCTCTCTTGCCTCTCACTCTGGCTCGTCAATAGATTTTTCTATTTTTTCTTTGCATATAGCTGGTATTTCATCTATTTTAGGTGCTATTAATTTCGTTTCAACAATTTTTAATATAAAAATAAAATTTTTATGCTTTAATCAATTATCATTATTCTCTTGATCTATTCTTATTACTGCCGTTCTTTTACTTTTATCTTTACCTGTATTAGCAGGAGCTATTACATTATTATTATTAGATCGAAACTTAAATACATCATTTTTTGACCCAATAGGAGGAGGTGATCCTATTTTATTCCAACACTTATTT	38	658	0	Arthropoda	Insecta	Diptera	Cecidomyiidae	unknown	unknown
BIOUG88173-D06	AACTTTATATTTTATCTTCGGATCTTGATCAGGAATAATTGGAACCTCTTTAAGACTTTTAATCCGCCTTGAATTAGGGACCCCTAATAATTTAATTGGAAACGATCAAATCTATAATGTAATTGTAACTGCACATGCTTTCATTATAATTTTTTTTATAGTAATACCAATTTTAATTGGAGGATTTGGAAACTGATTAGTACCTTTAATAATAGGAGCACCAGATATAGCATTTCCTCGATTAAATAATATAAGATTCTGATTTTTACCACCCTCTTTAATTTTACTATTAACTAGAAGAATAGTTAACACAGGAACTGGGACTGGTTGAACAGTTTATCCTCCTTTATCATCCATTATTGCTCATACTGGTGCTGCAGTAGATCTTTCCATCTTTTCCCTCCATATAGCTGGAATCTCCTCTATTTTAGGGGCTTTAAATTTTATTTCTACTATAATTAACATACGAATCTCATCAATTAAATTTGATCAAATTACTCTTTTTTCCTGATCTACTATTATTACTGCTATTTTACTTATATTATCCCTCCCAGTATTAGCTGGAGCCATCACTATATTATTAACAGATCGAAATTTAAATACTTCATTTTTTGATCCTAGAAGAGGAGGAGATCCAATTTTATATCAACATTTATTT	135	658	0	Arthropoda	Insecta	Diptera	Cecidomyiidae	unknown	unknown
BIOUG88173-D07	AAACCTATATTTCATATTTGGGCTATGAAGGGCATTAGTGGGAACATCTCTTAGAATAATTATTCGAATAGAGCTAAGACAACCAACCCAAATAATCGGAAATGATCAAATTTATAACTCAATTGTTACAGCACATGCATTTATTATAATTTTTTTCATAGTAATACCCGTAATGTTAGGGGGTTTTGGAAACTGACTAATCCCAATAATATTGGGCGCACCTGACTTAGCATTCCCCCGAATGAATAATCTAAGGTTTTGACTTCTACCCCCCTCACTTACACTATTAATATCAAGATTAATAGTTGAGTATGGAAGAGGAACAGGCTGAACTATATACCCCCCCTTATCAACAATTATATATCATAATAGCCCAGCCGTTGACATAGTAATCTTTTCGTTGCATATTGCGGGAATCTCATCGATCTTGGCAACAATTAATTTTATGTCAACCATTATTAATATACGATCCGGGAAAATAAGACCTGAAAAAATACCCTTACTAGTATGATCCTTCTTAGTAACTACATTTTTATTATTATTAGCCTTACCTGTACTGGCGGGTGCAATTACAATGTTATTAACTGATCGTAATTTTAATACATCATTTTATGACCCCATGGGCGGCGGTGATCCAATTTTATTTCAACATTTATTT	132	658	0	Arthropoda	Insecta	Diptera	Psychodidae	unknown	unknown
BIOUG88173-D08	AACTTTATATTTTATTTTTGGTATTTGAGCTGGTATAGTGGGAACTTCTTTAAGTATACTAGTTCGATTTGAGTTAGGTACAATTAATGCTTTAATTGGAAATGATCAAATTTATAATGTTATTGTAACAGCTCATGCTTTTATTATAATTTTTTTTATAGTTATACCCATTATAATTGGTGGATTTGGAAATTGATTAGTCCCATTAATATTAGGAGCCCCCGATATAGCTTTTCCCCGGATAAATAATATAAGATTTTGATTATTGCCGCCTTCGTTAACTTTATTATTAGTAAGGGGGTTGGTTGAATCAGGTACAGGAACAGGATGAACTGTTTACCCCCCTTTATCTTCTACTATTGCTCATTCTGGTTCATCTGTTGATTTATCTATTTTTTCTTTACATTTAGCTGGGATTTCTTCAATTTTAGGAGCTATTAATTTTATTACTACTATAGTAAATATACAGGTAAAAAATATTAAATTTGATCAACTACCTTTATTTGTATGAGCTGTAGTTATTACAGCTATTTTATTATTATTATCTTTACCTGTTTTAGCTGGAGCTATTACTATATTATTAACAGATCGAAATATTAATACTTCATTTTTTGACCCTATTGGAGGGGGAGATCCAATTTTATATCAACACTTATTT	118	658	0	Arthropoda	Insecta	Diptera	Cecidomyiidae	unknown	unknown
BIOUG88173-D09	AACTTTATATTTTATTTTTGGAATTTGAGCGGGAATAATTGGAACTTCTTTAAGAATTTTAATTCGATTAGAATTAAGAACTATCTCTAATTTAATTGGAAATGATCAAATTTATAATGTTATTGTAACAGCTCATGCTTTCATTATAATTTTTTTTATAGTAATACCTATTTTAATTGGAGGATTTGGAAATTGATTAATTCCTATTATATTAGGAGCACCAGATATAGCTTTTCCACGAATAAATAATATAAGATTTTGATTATTACCTCCTTCTTTATCATTATTATTAATTAGAAGAATAGTAGAAACAGGAACAGGAACAGGATGAACAGTTTATCCACCTCTATCTTCTATTATTGCTCATACAGGATCATCTGTAGATTTTTCAATTTTTTCTCTCCATATCGCAGGAATTTCATCTATTTTAGGGGCTATTAATTTTATCGCAACTATAATAAATATAAAAATTAAATTTTTAAATTTTGATCAAATTTCATTATTTTCCTGATCTATTTTAATTACTACAGTACTTTTATTATTATCTCTACCTGTATTAGCAGGAGCTATTACTATATTATTAACAGATCGAAATCTTAATACATCATTTTTTGATCCTATAGGAGGAGGAGATCCAATTCTTTATCAACATTTATTT	39	658	0	Arthropoda	Insecta	Diptera	Cecidomyiidae	unknown	unknown
BIOUG88173-D10	AACTCTATATTTTATTTTCGGGATTTGATCAGGTTTAATTGGAACATCCTTAAGAATTATTATTCGAATAGAATTAAGAAGAATTTCTAATTTAATTGGAAATGATCAAATTTACAATGTTATTGTAACTGCTCATGCTTTTATTATAATTTTTTTTATAGTAATACCAATTTTAATTGGTGGATTTGGAAACTGATTAATTCCTATTATATTAGGAGCACCAGATATAGCATTTCCTCGAATAAATAATATAAGATTTTGAATATTACCGCCATCTTTAATATTATTAATTTCAAGAAGATGAGTAGAAACAGGAACAGGAACAGGATGAACAGTTTATCCACCCCTTTCTTCAATTATTGCTCATACAGGATCATCAGTTGATTTTTCTATTTTTTCACTTCATATTGCAGGAATTTCATCAATTCTAGGAGCAATTAATTTTATTTCAACAATGCTTAATATAAAAATTAAATTTTTAAAATTTGATCAAATTTCTTTATTCACTTGATCAGTTTTAATTACAGCAGTACTTTTATTATTATCTTTACCTGTTTTAGCAGGAGCTATTACAATACTATTAACAGATCGAAATTTAAATACTTCATTTTTTGACCCTATAGGAGGAGGAGATCCAATTCTTTATCAACATTTATTC	162	658	0	Arthropoda	Insecta	Diptera	Cecidomyiidae	unknown	unknown
BIOUG88173-D11	CACATTGTATTTTATTTTTGGTATTTGAGCAGGAATAGTTGGAACTTCAATAAGAATGATTATTCGATTAGAATTAAGAACAATTTCAAATTTAATTGGAAACGATCAAATCTATAATGTAATTGTTACAACTCATGCTTTTATTATAATTTTTTTTATAGTTATACCAATTTTAATTGGAGGATTTGGAAATTGACTAATTCCAATTATATTAAGAGCACCTGATATAGCTTTTCCTCGTATAAATAATATAAGATTTTGATTATTACCCCCATCTTTATTATTATTATTAATTAGAAGAATAGTTGAATCTGGTACTGGAACAGGATGAACTATTTATCCTCCTTTATCATCAATTATTGCTCACACTAGATCTTCTGTTGACTTCTCAATTTTTTCACTTCATATTGCGGGAATCTCATCTATTTTAGGAGCAATTAATTTTATTTCAACTATAATAAATATAAAAATTAAATTTTTAAAATTTGACCAAATTTCATTATTTATTTGATCTATTTTAATTACTACTATTTTATTATTATTATCTTTACCAGTATTAGCTGGAGCAATTACAATATTATTAACAGATCGAAATTTAAATACTTCATTTTTTGATCCGATAGGAGGAGGCGATCCTATTCTTTATCAACATTTATTT	178	658	0	Arthropoda	Insecta	Diptera	Cecidomyiidae	unknown	unknown
BIOUG88173-D12	AACTTTATATTTTATTTTTGGTATTTGAGCAGGAATAGTGGGAACTTCATTAAGAATATTAATTCGATTTGAATTAGGAACTATTAATGCTTTAATTGGTAATGATCAAATTTATAATGTAATTGTTACAGCTCATGCTTTTATTATAATTTTTTTTATAGTTATACCTATTATAATTGGAGGATTTGGGAATTGATTAGTTCCTTTAATATTAGGAGCTCCTGATATAGCTTTTCCTCGAATAAATAATATAAGATTTTGATTATTACCTCCTTCATTAACATTACTGTTGATTAGAGGATTAGTAGAATCAGGAACTGGAACTGGTTGAACTGTATATCCACCTCTATCTTCTACAATTGCTCATTCTGGTTCTTCTGTAGATTTATCAATTTTTTCTTTACATTTAGCAGGAATTTCTTCAATTTTAGGAGCTATTAATTTTATTACTACAATAATAAATATACAAGTTAAAAATATTAAATTTGATCAATTACCTTTATTTGTTTGAGCTGTTGTTATTACAGCTATTTTATTATTATTATCATTACCAGTATTAGCAGGGGCTATTACTATATTATTAACTGATCGAAATATTAATACTTCATTTTTTGATCCTATTGGGGGAGGGGATCCTATTTTATATCAACATTTATTT	101	658	0	Arthropoda	Insecta	Diptera	Cecidomyiidae	unknown	unknown
BIOUG88173-E02	AACTTTATATTTTATTTTTGGTATTTGAGCTGGTATAGTGGGAACTTCTTTAAGTATACTAGTTCGATTTGAGTTAGGTACAATTAATGCTTTAATTGGAAATGATCAAATTTATAATGTTATTGTAACAGCTCATGCTTTTATTATAATTTTTTTTATAGTTATACCCATTATAATTGGTGGATTTGGAAATTGATTAGTCCCATTAATATTAGGAGCCCCCGATATAGCTTTTCCCCGGATAAATAATATAAGATTTTGATTATTGCCGCCTTCGTTAACTTTATTATTAATAAGGGGGTTGGTTGAATCAGGTACAGGAACAGGATGAACTGTTTACCCCCCTTTATCTTCTACTATTGCTCATTCTGGTTCATCTGTTGATTTATCTATTTTTTCTTTACATTTAGCTGGGATTTCTTCAATTTTAGGAGCTATTAATTTTATTACTACTATAGTAAATATACAGGTAAAAAATATTAAATTTGATCAACTACCTTTATTTGTATGAGCTGTAGTTATTACAGCTATTTTATTATTATTATCTTTACCTGTTTTAGCTGGAGCTATTACTATATTATTAACAGATCGAAATATTAATACTTCATTTTTTGACCCTATTGGAGGGGGAGATCCAATTTTATATCAACACTTATTT	104	658	0	Arthropoda	Insecta	Diptera	Cecidomyiidae	unknown	unknown
BIOUG88173-E03	TACACTTTACTTTTTATTTGGAATTTGAGCAGGAATAGTAGGAACATCATTAAGAATAATTATTCGACTTGAATTAAGAACTCCTGGGACATTAATTGGAAATGATCAAATTTATAATGTAATTGTAACCGCTCATGCATTTGTTATAATTTTCTTTATAGTTATACCTATTATAATAGGAGGTTTTGGAAACTGAATAGTGCCATTAATATTAGGAGCTCCTGATATAGCTTTTCCTCGAATAAATAATATAAGATTCTGATTACTTCCCCCTTCTTTAACTTTACTTCTAATTAGAAGGTTAGTTGAAACAGGTACAGGAACAGGATGAACAGTCTACCCCCCTCTTTCTTCAATTATTTCTCATACAGGAGCATCAGTAGATTTATCTATTTTCTCTTTACATTTAGCAGGAATCTCCTCAATTTTAGGAGCTATTAACTTTATCACAACTTTTATAAATATAAAAAATAATATAAATTTTGATCAAATTCCTTTATTTGCATGATCTGTTATAATTACAGCTATCCTTCTATTATTATCACTTCCCGTATTAGCAGGAGCAATTACTATATTACTTATAGATCGTAATATTAACTCTTCATTTTTTGACCCTTCAAGAGGAGGAGACCCAATCTTATATCAACACTTATTT	125	655	0	Arthropoda	Insecta	Diptera	Cecidomyiidae	unknown	unknown
BIOUG88173-E04	TACTTTATATTTTATTTTCGGCGCATGATCTGGAATAGTTGGGACTTCTTTAAGTTTACTAATTCGGTTAGAATTAGGTACTCCTGAAAATTTAATTGGGAATGATCAAATTTATAATGTAATTGTTACAGCACACGCTTTTATTATAATTTTTTTTATAGTAATACCAATCTTAATTGGAGGATTCGGTAATTGATTAGTCCCATTAATATTAGGAGCTCCCGATATAGCTTTCCCTCGAATAAATAATATAAGATTTTGATTATTACCACCTTCTTTAACTTTACTTTTAATAAGAAGACTAGTTGAAACAGGAACAGGAACAGGTTGAACTGTATACCCTCCCCTATCTTCTATTATTGCTCATATAGGAGCATCAGTAGATCTTTCAATTTTCTCACTTCATATAGCTGGTATTTCTTCAATTTTAGGGGCTATTAATTTTATTACAACTATAATTAATATACGTATTAAAAATATTAAATTTGATCAGATCCCCCTATTCTCATGATCAGTTATTATTACAGCTGTATTACTTTTATTATCCTTACCGGTATTAGCAGGAGCTATTACAATATTATTAACTGACCGTAATTTAAATACTTCATTCTTTGACCCTAGAAGAGGAGGAGACCCTATTCTTTACCAACATTTATTT	107	658	0	Arthropoda	Insecta	Diptera	Cecidomyiidae	unknown	unknown
BIOUG88173-E05	AACTTTATATTTTATTTTTGGAGCTTGAGCTAGAATGATTGGGACTTCCCTTAGTATACTAATTCGAGCAGAATTAGGATGCCCTAATGCACTAATTGGAGATGACCAAATTTATAATGTAATTGTCACAGCTCATGCTTTTATTATAATTTTTTTTATAGTTATACCAATTATAATTGGAGGCTTCGGAAATTGATTAGTCCCCTTAATATTAAGTGCCCCCGATATAGCTTTCCCTCGATTAAATAATATAAGTTTTTGATTATTACCCCCCTCTTTAACACTTTTATTAACAAGTAGTTTAGTAGAAAATGGAACAGGTACTGGTTGAACTGTTTACCCTCCTCTTTCTTCAACTCTTAGACATTCAGGAGCATCTGTAGATTTATCAATTTTTTCATTACATTTAGCAGGTATTTCTTCTATTTTAGGAGCTGTTAATTTTATTTCTACTATTATTAATATACGAGCCCCAGGAATATCATTTGATAAAATACCATTATTTGTCTGATCTGTTCTAATTACTGCAATTTTACTTCTTCTTTCTTTACCTGTTTTAGCTGGAGCTATTACTATATTACTAACTGATCGAAATTTAAATACTTCATTTTTTGACCCAGCAGGAGGAGGAGATCCAATTCTCTATCAACATTTATTT	166	658	0	Arthropoda	Insecta	Diptera	Sciaridae	unknown	unknown
BIOUG88173-E06	AACTTTATATTTTATTTTTGGTATTTGAGCTGGTATAGTGGGAACTTCTTTAAGTATACTAGTTCGATTTGAGTTAGGTACAATTAATGCTTTAATTGGAAATGATCAAATTTATAATGTTATTGTAACAGCTCATGCTTTTATTATAATTTTTTTTATAGTTATACCCATTATAATTGGTGGATTTGGAAATTGATTAGTCCCATTAATATTAGGAGCCCCCGATATAGCTTTTCCCCGGATAAATAATATAAGATTTTGATTATTGCCGCCTTCGTTAACTTTATTATTAGTAAGGGGGTTGGTTGAATCAGGTACAGGAACAGGATGAACTGTTTACCCCCCTTTATCTTCTACTATTGCTCATTCTGGTTCATCTGTTGATTTATCTATTTTTTCTTTACATTTAGCTGGGATTTCTTCAATTTTAGGAGCTATTAATTTTATTACTACTATAGTAAATATACAGGTAAAAAATATTAAATTTGATCAACTACCTTTATTTGTATGAGCTGTAGTTATTACAGCTATTTTATTATTATTATCTTTACCTGTTTTAGCTGGAGCTATTACTATATTATTAACAGATCGAAATATTAATACTTCATTTTTTGACCCTATTGGAGGGGGAGATCCAATTTTATATCAACACTTATTT	150	658	0	Arthropoda	Insecta	Diptera	Cecidomyiidae	unknown	unknown
BIOUG88173-E07	TACTTTATATTTCATTTTTGGAATTTGAGCTGGAATAATTGGTACATCATTAAGAATATTAATTCGATTAGAATTAAGAACTATTTCTAATTTAATTGGAAATGATCAAATTTATAATGTAATTGTAACAGCTCATGCTTTTATTATAATTTTTTTTATAGTAATACCTATTCTTATTGGAGGATTTGGAAACTGACTAATTCCTATTATACTAGGAGCACCAGATATAGCATTTCCACGAATAAATAATATAAGATTCTGATTATTACCTCCTTCTTTATTATTATTATTAATTAGAAGAATAGTAGAAACAGGCACAGGTACAGGATGAACAGTATACCCTCCCCTATCATCAATCATCGCACATACAGGATCAGCCGTTGATTTTTCCATTTTCTCTCTTCACATTGCAGGTATCTCTTCAATTTTAGGAGCAATTAATTTTATTTCAACTATAATAAATATAAAAATTAAATTTTTAAAATTTGACCAAATTTCATTATTTATTTGATCTATTTTAATTACTACTGTTTTATTATTATTATCACTACCTGTATTAGCAGGAGCTATTACAATATTATTAACAGACCGAAATTTAAATACTTCATTTTTTGATCCTATAGGAGGAGGAGATCCTATTTTATACCAACATTTATTT	182	658	0	Arthropoda	Insecta	Diptera	Cecidomyiidae	unknown	unknown
BIOUG88173-E08	AACTTTATATTTTATTTTTGGAGCTTGAGCAGGAATAGTGGGTACTTCACTAAGTATCATAATTCGAGCTGAATTAGGGCACCCAGGAGCTCTAATTGGAGACGACCAAATTTATAATGTAATTGTTACTGCCCATGCATTTATTATAATTTTTTTTATAGTTATACCTATTATAATAGGAGGATTTGGAAATTGATTAGTGCCTTTAATACTAGGAGCTCCTGATATAGCTTTTCCTCGAATAAATAATATAAGATTTTGAATACTCCCTCCTTCATTAACTTTACTATTAGCAAGAAGTATAGTAGAAAATGGAGCAGGAACAGGTTGAACTGTTTACCCTCCATTATCATCTAGAATTGCCCATAGTGGAGCATCAGTAGATTTAGCAATTTTTTCTCTTCATTTAGCTGGTATCTCATCAATTTTAGGAGCAGTAAATTTTATTACTACAATTATTAATATACGTTCAACAGGTATTTCCTTTGATCGAATACCTCTTTTTGTCTGATCAGTAGGTATCACTGCCCTTCTTCTATTACTTTCTTTACCAGTATTAGCTGGAGCCATTACAATACTCCTTACAGACCGAAATTTTAACACCTCTTTCTTTGACCCTGCAGGAGGAGGAGATCCAATTTTATATCAACATTTATTT	139	658	0	Arthropoda	Insecta	Diptera	Phoridae	unknown	unknown
BIOUG88173-E09	CACATTATATTTTTTATTTGGAATTTGAGCTGGAATAATTGGTACTTCTTTAAGAATTTTAATTCGATTAGAATTAAGAACTATTTCAAATTTAATTGGAAATGATCAAATCTATAATGTTATTGTTACCGCCCATGCATTTATTATAATTTTTTTTATAGTAATACCTATTTTAATTGGAGGGTTTGGAAATTGATTAGTACCAATTATATTAGGAGCCCCAGATATAGCTTTTCCACGAATAAATAATATAAGATTTTGATTATTACCCCCTTCTTTAAGATTATTATTAATTAGAAGAATAGTTGAAACAGGTACAGGAACCGGATGAACTGTTTATCCCCCTCTTTCTTCTATTATTGCTCATACAGGATCATCTGTAGATTTTTCTATTTTTTCACTACATATCGCAGGTATTTCATCAATTTTAGGAGCAATTAATTTTATTTCTACTATATTAAATATAAAAATTAAATTTTTAAAATTTGATCAAATTTCACTATTTATTTGATCAATTTTAATCACCACAATTTTATTATTATTATCTTTACCAGTTTTAGCTGGAGCTATTACTATATTATTAACAGATCGAAATTTAAATACATCATTTTTTGACCCAATAGGAGGAGGAGATCCTGTTCTTTACCAACATTTATTT	175	658	0	Arthropoda	Insecta	Diptera	Cecidomyiidae	unknown	unknown
BIOUG88173-E10	AACTTTATATTTTATTTTTGGTATTTGAGCTGGTATAGTGGGAACTTCTTTAAGTATACTAGTTCGATTTGAGTTAGGTACAATTAATGCTTTAATTGGAAATGATCAAATTTATAATGTTATTGTAACAGCTCATGCTTTTATTATAATTTTTTTTATAGTTATACCCATTATAATTGGTGGATTTGGAAATTGATTAGTCCCATTAATATTAGGAGCCCCCGATATAGCTTTTCCCCGGATAAATAATATAAGATTTTGATTATTGCCGCCTTCGTTAACTTTATTATTAGTAAGGGGGTTGGTTGAATCAGGTACAGGAACAGGATGAACTGTTTACCCCCCTTTATCTTCTACTATTGCTCATTCTGGTTCATCTGTTGATTTATCTATTTTTTCTTTACATTTAGCTGGGATTTCTTCAATTTTAGGAGCTATTAATTTTATTACTACTATAGTAAATATACAGGTAAAAAATATTAAATTTGATCAACTACCTTTATTTGTATGAGCTGTAGTTATTACAGCTATTTTATTATTATTATCTTTACCTGTTTTAGCTGGAGCTATTACTATATTATTAACAGATCGAAATATTAATACTTCATTTTTTGACCCTATTGGAGGGGGAGATCCAATTTTATATCAACACTTATTT	116	658	0	Arthropoda	Insecta	Diptera	Cecidomyiidae	unknown	unknown
BIOUG88173-E11	TACTTTATATTTTATTTTCGGCGCATGATCTGGAATAGTTGGGACTTCTTTAAGTTTACTAATTCGGTTAGAATTAGGTACTCCTGAAAATTTAATTGGGAATGATCAAATTTATAATGTAATTGTTACAGCACACGCTTTTATTATAATTTTTTTTATAGTAATACCAATCTTAATTGGAGGATTCGGTAATTGATTAGTCCCATTAATATTAGGAGCTCCCGATATAGCTTTCCCTCGAATAAATAATATAAGATTTTGATTATTACCACCTTCTTTAACTTTACTTTTAATAAGAAGACTAGTTGAAACAGGAACAGGAACAGGTTGAACTGTATACCCTCCCCTATCTTCTATTATTGCTCATATAGGAGCATCAGTAGATCTTTCAATTTTCTCACTTCATATAGCTGGTATTTCTTCAATTTTAGGGGCTATTAATTTTATTACAACTATAATTAATATACGTATTAAAAATATTAAATTTGATCAGATCCCCCTATTCTCATGATCAGTTATTATTACAGCTGTATTACTTTTATTATCCTTACCGGTATTAGCAGGAGCTATTACAATATTATTAACTGACCGTAATTTAAATACTTCATTCTTTGACCCTAGAAGAGGAGGAGACCCTATTCTTTACCAACATTTATTT	154	658	0	Arthropoda	Insecta	Diptera	Cecidomyiidae	unknown	unknown
BIOUG88173-E12	AACTTTATATTTTCTATTTGGAATTTGATCAGGATTTATTGGAACAATTTTAAGAATTATTATTCGTATTGAATTATCTACTACTAATAATTTTATTAATAATGATCAAATTTATAATGTAATTGTTACATCTCATGCATTTATTATAATTTTTTTTATAGTTATACCAATTTTAATTGGAGGATTTGGAAATTGATTAATCCCTATTATACTAAGAGCTCCTGATATAGCTTTCCCTCGTTTAAATAATTTAAGATTTTGATTTTTACCTCCATCATTATTTTTTTTATTATTAAGAAGAATTATAGAATCAGGAACAGGTACAGGATGAACAGTATATCCTCCTTTATCTTCTTCAATTGCTCACTCAGGTTCATCAGTTGATTTTTCTATTTTTTCTCTTCATATTGCAGGAATTTCTTCAATTTTAGGAGCCATTAATTTTATTTCTACTATATTAAATATAAAAATTAAATATTTAAAAATTAGCCAAATTTCTTTATTTACTTGATCTGTATTAATTACAGCAATTTTATTATTATTATCTTTACCAGTATTAGCTGGAGCAATTACCATATTATTAACTGATCGTAATATTAATACTTCATTCTTTGATCCTTTAGGAGGAGGAGATCCAATTCTTTATCAACATTTATTT	166	658	0	Arthropoda	Insecta	Diptera	Cecidomyiidae	unknown	unknown
BIOUG88173-F01	AACTTTATATTTTATTTTTGGTATTTGAGCTGGTATAGTGGGAACTTCTTTAAGTATACTAGTTCGATTTGAGTTAGGTACAATTAATGCTTTAATTGGAAATGATCAAATTTATAATGTTATTGTAACAGCTCATGCTTTTATTATAATTTTTTTTATAGTTATACCCATTATAATTGGTGGATTTGGAAATTGATTAGTCCCATTAATATTAGGAGCCCCCGATATAGCTTTTCCCCGGATAAATAATATAAGATTTTGATTATTGCCACCTTCGTTAACTTTATTATTAGTAAGGGGGTTGGTTGAATCAGGTACAGGAACAGGATGAACTGTTTATCCCCCTTTATCTTCTACTATTGCTCATTCTGGTTCATCTGTTGATTTATCTATTTTTTCTTTACATTTAGCTGGGATTTCTTCAATTTTAGGAGCTATTAATTTTATTACTACTATAGTAAATATACAGGTAAAAAATATTAAATTTGATCAACTACCTTTATTTGTATGAGCTGTAGTTATTACAGCTATTTTATTATTATTATCTTTACCTGTTTTAGCTGGGGCTATTACTATATTATTAACAGATCGAAATATTAATACTTCATTTTTTGACCCTATTGGAGGGGGGGATCCAATTTTATATCAACACTTATTT	183	658	0	Arthropoda	Insecta	Diptera	Cecidomyiidae	unknown	unknown
BIOUG88173-F02	AACATTATATTTCATTTTTGGTATTTGAAGAGGAATAATTGGAACATCTTTAAGAATTTTAATTCGAATAGAATTAAGAAGAGTTTCAAATTTAATTGGTAATGACCAAATTTATAATGTAATTGTAACTGCTCATGCTTTTATTATAATTTTTTTTATAGTTATACCAATTTTAATTGGAGGATTTGGAAACTGATTAATTCCTATTATATTAGGAGCACCTGATATAGCTTTTCCACGAATAAATAATTTAAGATTTTGATTTTTACCTCCTTCATTAACATTATTATTAATTAGTAGATTAGTAGAAACCGGAACAGGAACAGGATGAACAGTTTATCCTCCTTTATCTTCTTCAATTGCCCATACAGGTTCATCTGTAGATTTTTCTATTTTTTCATTACATATTGCTGGAATTTCATCTATTCTTGGAGCAATTAATTTTATTTCTACAATATTAAATATAAAAATTAAATTTCTAAAATTTGATCAAATTTCATTATTTACATGATCAGTATTAATTACTGCTATTCTATTATTATTATCATTACCTGTTTTAGCAGGAGCAATTACTATATTATTAACTGATCGAAATATTAATACATCATTTTTTGATCCAATAGGAGGAGGAGATCCTATTTTATATCAACATTTATTT	115	658	0	Arthropoda	Insecta	Diptera	Cecidomyiidae	unknown	unknown
BIOUG88173-F03	AACTCTTTACTTCCTATTCGGGGCATGATCAAGGATAGTAGGAACATCATTAAGAATATTAATCCGAGCTGAACTAGGTTGCTCAGGCAAATTAATTGGCAATGACCAAATTTATAACGTACTAGTAACATCCCACGCCTTTGTAATAATTTTTTTTATAGTAATACCAATTATAATTGGAGGATTTGGAAATTGATTAATCCCCTTGATAATTGCAGCACCAGATATAGCCTTCCCTCGAATAAATAATATGAGATTTTGATTACTCCCCCCATCATTGACTCTACTTTTATGAAGAAGGCTTGTTGGAAGAGGAACAGGGACAGGATGGACAGTATACCCTCCATTATCCTCATCAATATACCATTCAGGAGCATCAGTAGACCTATCAATCTTTTCACTCCACCTAGCAGGAATCTCATCAATTCTAGGAGCAGTAAACTTTATTTCAACAGTATCAAACATATCCCTATCAAATATATTATTTGATAAACTAACACTATTCGTTTGATCAGTAATAATCACAGCAGTACTACTCCTATTATCCCTACCAGTACTAGCAGGAGCCATTACAATGCTACTTACAGATCGAAACCTAAATACCTCATTCTTCGATCCATCAGGAGGGGGAGATCCTATCTTATACCAGCACCTATTT	33	658	0	Arthropoda	Insecta	Diptera	Sciaridae	Cosmosciara	unknown
BIOUG88173-F04	AACTTTATATTTTATTTTTGGTATTTGAGCTGGAATAGTTGGAACGTCTTTAAGATTATTAGTTCGATTAGAATTAAGAACAGTAGGAAACCTAATTGGAAATGATCAAATTTATAATGTAATTGTAACTGCTCATGCATTTATTATAATTTTTTTTATAGTTATACCTATTTTAATTGGTGGGTTTGGAAACTGACTAGTTCCTTTGATATTAGGAGCCCCAGACATAGCATTCCCTCGTATAAATAATATAAGATTTTGATTATTACCCCCATCATTAACATTATTGTTAATAAGAAGAATAGTTGAACAAGGTACTGGAACAGGTTGAACAGTTTACCCTCCTTTATCATCTATTATTGCTCATACAGGTACTTCAGTAGATTTATCAATTTTTTCTTTACATCTTGCAGGTATTTCATCAATTCTTGGAGCAATTAACTTTATTACTACTATAATTAATATAAATATTAAAGCTATTAAATTAGATCAAATTTCCTTATTTAGATGATCAGTAATTATTACAGCTATTTTATTGTTACTATCACTACCTGTTTTAGCTGGAGCAATTACAATATTACTAACTGATCGAAACTTAAATACTTCTTTTTTTGATCCTATAGGAGGGGGAGATCCTATTTTATATCAACATCTTTTC	62	658	0	Arthropoda	Insecta	Diptera	Cecidomyiidae	unknown	unknown
BIOUG88173-F05	AACTTTATATTTTATTTTTGGAGCTTGAGCAGGAATAGTGGGTACTTCACTAAGTATCATAATTCGAGCTGAATTAGGGCACCCAGGGGCTCTAATTGGAGACGACCAAATTTATAATGTAATTGTTACTGCCCATGCATTTATTATAATTTTTTTTATAGTTATACCTATTATAATAGGAGGATTTGGAAATTGATTAGTGCCTTTAATACTAGGAGCTCCTGATATAGCTTTTCCTCGAATAAATAATATAAGATTTTGAATACTCCCTCCTTCATTAACTTTACTATTAGCAAGAAGTATAGTAGAAAATGGAGCAGGAACAGGTTGAACTGTTTACCCTCCATTATCATCTAGAATTGCCCATAGTGGAGCATCAGTAGATTTAGCAATTTTTTCTCTTCATTTAGCTGGTATCTCATCAATTTTAGGAGCAGTAAATTTTATTACTACAATTATTAATATACGTTCAACAGGTATTTCCTTTGATCGAATACCTCTTTTTGTCTGATCAGTAGGTATCACTGCCCTTCTTCTATTACTTTCTTTACCAGTATTAGCTGGAGCCATTACAATACTCCTTACAGACCGAAATTTTAACACCTCTTTCTTTGACCCTGCAGGAGGAGGAGATCCAATTTTATATCAACATTTATTT	144	658	0	Arthropoda	Insecta	Diptera	Phoridae	unknown	unknown
BIOUG88173-F06	TACTTTATATTTTATTTTCGGCGCATGATCTGGAATAGTTGGGACTTCTTTAAGTTTACTAATTCGGTTAGAATTAGGTACTCCTGAAAATTTAATTGGGAATGATCAAATTTATAATGTAATTGTTACAGCACACGCTTTTATTATAATTTTTTTTATAGTAATACCAATCTTAATTGGAGGATTCGGTAATTGATTAGTCCCATTAATATTAGGAGCTCCCGATATAGCTTTCCCTCGAATAAATAATATAAGATTTTGATTATTACCACCTTCTTTAACTTTACTTTTAATAAGAAGACTAGTTGAAACAGGAACAGGAACAGGTTGAACTGTATACCCTCCCCTATCTTCTATTATTGCTCATATAGGAGCATCAGTAGATCTTTCAATTTTCTCACTTCATATAGCTGGTATTTCTTCAATTTTAGGGGCTATTAATTTTATTACAACTATAATTAATATACGTATTAAAAATATTAAATTTGATCAGATCCCCCTATTCTCATGATCAGTTATTATTACAGCTGTATTACTTTTATTATCCTTACCGGTATTAGCAGGAGCTATTACAATATTATTAACTGACCGTAATTTAAATACTTCATTCTTTGACCCTAGAAGAGGAGGAGACCCTATTCTTTACCAACATTTATTT	129	658	0	Arthropoda	Insecta	Diptera	Cecidomyiidae	unknown	unknown
BIOUG88173-F07	AACATTATATTTTATTTTTGGAATCTGAGCAGGAATAATTGGAACATCATTAAGAATATTAATTCGTTTAGAATTAAGAACTATTTCTAATTTAATTGGAAATGATCAAATCTATAATGTAATTGTTACAGCCCATGCTTTTATTATAATTTTTTTTATAGTAATACCTATTCTTATTGGAGGATTCGGAAATTGACTAATTCCTATTATATTAGGTGCCCCAGATATAGCATTTCCACGAATAAATAATATAAGATTCTGATTATTACCACCTTCTTTAATATTATTATTAATTAGAAGAATAGTAGAAACAGGAACTGGTACAGGATGAACTGTCTATCCTCCCCTATCATCAATTATTGCTCACACTGGATCAGCTGTTGATTTTTCAATTTTTTCTTTACATATTGCAGGAATTTCTTCAATTTTAGGAGCAATTAATTTTATTTCTACTATAATAAATATAAAAATTAAATTTTTAAAATTTGATCAAATTTCATTATTTATTTGATCAATTTTAATTACTACAGTTTTATTATTATTATCTTTACCAGTATTAGCAGGAGCTATTACTATATTATTAACAGATCGAAATTTAAATACTTCATTTTTTGATCCTATAGGAGGAGGAGATCCAATTTTATACCAACATTTATTT	135	658	0	Arthropoda	Insecta	Diptera	Cecidomyiidae	unknown	unknown
BIOUG88173-F08	AACATTATATTTTATTTTTGGAATCTGAGCAGGAATAATTGGAACATCATTAAGAATATTAATTCGTTTAGAATTAAGAACTATTTCTAATTTAATTGGAAATGATCAAATCTATAATGTAATTGTTACAGCCCATGCTTTTATTATAATTTTTTTTATAGTAATACCTATTCTTATTGGAGGATTCGGAAATTGACTAATTCCTATTATATTAGGTGCCCCAGATATAGCATTTCCACGAATAAATAATATAAGATTCTGATTATTACCACCTTCTTTAATATTATTATTAATTAGAAGAATAGTAGAAACAGGAACTGGTACAGGATGAACTGTCTATCCTCCCCTATCATCAATTATTGCTCACACTGGATCAGCTGTTGATTTTTCAATTTTTTCTTTACATATTGCAGGAATTTCTTCAATTTTAGGAGCAATTAATTTTATTTCTACTATAATAAATATAAAAATTAAATTTTTAAAATTTGATCAAATTTCATTATTTATTTGATCAATTTTAATTACTACAGTTTTATTATTATTATCTTTACCAGTATTAGCAGGAGCTATTACTATATTATTAACAGATCGAAATTTAAATACTTCATTTTTTGATCCTATAGGAGGAGGAGATCCAATTTTATACCAACATTTATTT	142	658	0	Arthropoda	Insecta	Diptera	Cecidomyiidae	unknown	unknown
BIOUG88173-F09	TACTTTATATTTTATTTTCGGCGCATGATCTGGAATAGTTGGGACTTCTTTAAGTTTACTAATTCGGTTAGAATTAGGTACTCCTGAAAATTTAATTGGGAATGATCAAATTTATAATGTAATTGTTACAGCACACGCTTTTATTATAATTTTTTTTATAGTAATACCAATCTTAATTGGAGGATTCGGTAATTGATTAGTCCCATTAATATTAGGAGCTCCCGATATAGCTTTCCCTCGAATAAATAATATAAGATTTTGATTATTACCACCTTCTTTAACTTTACTTTTAATAAGAAGACTAGTTGAAACAGGAACAGGAACAGGTTGAACTGTATACCCTCCCCTATCTTCTATTATTGCTCATATAGGAGCATCAGTAGATCTTTCAATTTTCTCACTTCATATAGCTGGTATTTCTTCAATTTTAGGGGCTATTAATTTTATTACAACTATAATTAATATACGTATTAAAAATATTAAATTTGATCAGATCCCCCTATTCTCATGATCAGTTATTATTACAGCTGTATTACTTTTATTATCCTTACCGGTATTAGCAGGAGCTATTACAATATTATTAACTGACCGTAATTTAAATACTTCATTCTTTGACCCTAGAAGAGGAGGAGACCCTATTCTTTACCAACATTTATTT	133	658	0	Arthropoda	Insecta	Diptera	Cecidomyiidae	unknown	unknown
BIOUG88173-F10	AACTTTATATTTTATTTTTGGAATTTGAGCAGGGATAATCGGAACTTCTTTAAGAATTTTAATTCGATTAGAATTAAGAACTATCTCAAATTTAATTGGAAATGATCAAATTTATAATGTAATTGTTACAGCTCATGCATTTATTATAATTTTTTTTATAGTAATACCTATTTTAATTGGAGGATTTGGAAATTGATTAATTCCTATTATATTAGGAGCACCAGATATAGCATTTCCTCGAATAAATAATATAAGATTCTGATTATTACCTCCTTCATTATCTTTATTATTAATTAGAAGAATAGTAGAGACCGGAACTGGAACAGGTTGAACTGTTTACCCACCTCTTTCTTCTATTATTGCTCATACAGGATCATCTGTAGATTTTTCTATTTTTTCTTTACATATTGCAGGAATTTCATCAATTTTAGGAGCTATTAATTTTATTGCAACTATAATAAATATAAAAATTAAATTTTTAAATTTTGATCAAATTTCTTTATTTACTTGATCAATTTTAATTACTACTGTATTACTTCTTCTTTCATTACCAGTATTAGCAGGAGCTATTACTATATTATTAACAGATCGAAATTTAAATACTTCATTTTTTGACCCTATAGGAGGAGGTGATCCAATTCTTTATCAACATTTATTT	113	658	0	Arthropoda	Insecta	Diptera	Cecidomyiidae	unknown	unknown
BIOUG88173-F11	AATTTTATATTTTATTTTTGGTATTTGAGCAGGAATATTAGGAACATCTTTAAGAATTATTATTCGTTTAGAATTAAGAACTATTTCCAATTTAATTGGTAATGATCAAATCTACAATGTAATTGTCACAGCTCATGCTTTTATTATAATTTTTTTTATAGTTATACCAGTTTTAATTGGAGGATTTGGAAATTGATTAATTCCCATCATATTAGGAGCCCCAGATATAGCTTTCCCTCGAATAAACAATATAAGATTTTGACTATTACCTCCCTCTTTATCATTATTACTAATTAGAAGAATAGTAGAAACTGGTACTGGAACTGGATGAACTGTTTATCCACCTCTTTCTTCAGTTATTAGACATACTGGATCTTCTGTAGATTTTTCAATTTTTTCTCTTCATATTGCTGGAATTTCATCAATTTTAGGAGCCATTAATTTTATTACAACTATAATTAATATAAAAATTAATTTTTTAAAAATAAATCAAATTTCATTATTTATTTGATCAATTTTTATTACTACTATTCTACTATTATTATCATTACCAGTTTTAGCTGGAGCAATTACAATATTATTAACAGATCGAAATTTAAATACATCATTTTTTGATCCAATAGGAGGAGGAGACCCTGTTCTTTATCAACATTTATTT	128	658	0	Arthropoda	Insecta	Diptera	Cecidomyiidae	unknown	unknown
BIOUG88173-F12	AACTTTATATTTCATTTTTGGAATTTGATCTGGTATAATTGGAACATCAATAAGAATTTTAATTCGAATAGAATTAAGAAATATTTCTAATTTAATTGAAAATGATCAAATTTATAATGTAATTGTAACTGCTCATGCTTTTATTATAATTTTTTTTATAGTAATACCAATTTTAATTGGAGGATTTGGAAATTGATTAATTCCTATAATATTAGGAGCTCCAGATATAGCTTTTCCTCGAATAAATAATATAAGATTTTGATTTCTTCCTCCTTCATTAAATTTATTATTAATAAGAAGAATAGTAGAAATAGGAACAGGAACAGGATGAACTGTTTACCCTCCTTTATCATCAATTATTGCACATACAGGATCATCTGTTGACTTTTCCATTTTTTCACTTCATATTGCAGGAATTTCTTCTATTTTAGGAGCTATTAATTTTATTTCAACTATATTAAATATAAAAATTAAATTTTTAAAATTTGATCAAATTTCTTTATTTATTTGATCAGTATTAATTACTGCAATTTTATTATTATTATCATTACCAGTATTAGCAGGAGCAATTACAATATTATTAACTGATCGAAATTTAAATTCATCCTTTTTTGATCCTATAGGAGGAGGAGATCCTATTTTATATCAACATTTATTT	139	658	0	Arthropoda	Insecta	Diptera	Cecidomyiidae	unknown	unknown
BIOUG88173-G02	GACTTTATATTTTATCTTTGGAGCTTGATCAGGAATAATTGGTACTTCTTTAAGAATTCTAATTCGAGCTGAATTAGGTCACACTGGATCATTGATTGGAGATGATCAAATTTATAATGTTATTGTCACTGCTCATGCTTTTATTATAATTTTTTTTATAGTTATACCAATTTTAATTGGAGGTTTTGGAAATTGATTAGTTCCTTTAATGCTTGGGGCTCCTGATATAGCTTTCCCTCGGATAAATAATATAAGTTTTTGACTGTTACCCCCCTCACTTACTCTTTTACTTTCAAGTTCTATTGTTGAAAATGGAGCAGGAACTGGATGAACTGTTTACCCTCCTTTATCTTCTAGTATTGCTCATGCAGGAGCCTCAGTTGATTTAGCAATTTTTTCTTTACATTTAGCAGGAATTTCTTCAATTTTAGGAGCTGTAAATTTTATTACTACTGTAATTAATATACGAACAGAGGGAATTACATTTGACCGAATACCTCTATTTGTTTGATCTGTTTTAATTACTGCTATTTTACTTCTCCTTTCTCTTCCCGTTTTAGCTGGAGCTATTACTATGCTTTTAACAGATCGAAATTTAAATACCTCTTTTTTTGATCCAGCAGGAGGAGGTGACCCAATTTTATATCAACATTTATTT	198	658	0	Arthropoda	Insecta	Diptera	Chironomidae	unknown	unknown
BIOUG88173-G03	AACTTTATACTTTATATTTGGAGCTTGAGCTGGAATAGTAGGTACTTCTTTAAGTATACTAATTCGAACAGAATTAGGCCACCCAGGATCTTTAATTGGGGATGACCAAATTTATAATGTAATTGTAACTGCCCATGCTTTTATTATAATTTTTTTTATAGTAATACCTATTATAATTGGTGGATTTGGGAACTGATTAGTCCCTTTAATACTAGGAGCTCCTGACATAGCTTTCCCTCGAATAAATAATATAAGATTTTGAATATTACCTCCGTCTCTTTCTTTACTGTTAGCAAGAAGTATAGTAGAAAGTGGAGCTGGAACAGGTTGAACAGTTTATCCTCCTCTATCATCAAATATTGCCCATAGAGGGGCCTCAGTTGATTTAGCAATTTTTTCTCTACATTTAGCAGGTATTTCATCAATTTTAGGAGCAGTAAATTTTATTACTACTGTTATTAATATACGATCTCCTGGAATTTCTTTAGATCGTATACCTTTATTTGTGTGATCTGTTGCCATTACAGCTTTATTATTACTTCTCTCTCTCCCTGTATTAGCAGGGGCTATCACTATATTATTAACAGATCGAAATTTAAATACTTCTTTCTTTGACCCAGCTGGAGGAGGAGACCCTATTCTATACCAACATTTATTT	183	658	0	Arthropoda	Insecta	Diptera	Hybotidae	unknown	unknown
BIOUG88173-G04	AACCCTTTATTTTATTTTTGGAGCCTGATCCGGTATGGTCGGTACTTCCCTAAGAATTTTAATTCGAATAGAATTAGGTCATACTGGAACTTTAATTGGTGATGATCAAATTTATAATGTTATTGTTACAGCACATGCTTTCGTAATAATTTTTTTTATAGTTATACCAATTTTAATTGGAGGATTCGGAAATTGACTAGTTCCTCTAATGTTAGGAGCCCCAGATATAGCATTCCCTCGAATAAATAATATAAGTTTTTGATTACTGCCCCCATCTTTAACATTACTTCTTTCAAGATCTATCGTCGAAAACGGAGCTGGAACTGGTTGAACTGTTTACCCCCCTCTCTCATCAACAATTGCTCACACAGGAGGATCTGTAGATTTAGCTATTTTTTCACTTCATTTAGCAGGTATTTCCTCAATTTTAGGTGCAGTAAATTTCATTACAACTGTAATTAATATACGATCAGAAGGAATTTCATTAGACCGTATACCTTTATTTGTGTGATCAGTTGTAATTACAGCTATTCTTTTACTACTATCCCTACCAGTGCTAGCTGGTGCTATTACTATATTATTAACAGACCGAAATCTAAATACTTCATTCTTCGACCCTGCCGGAGGAGGTGACCCCATCTTATATCAACATTTATTT	191	658	0	Arthropoda	Insecta	Diptera	Chironomidae	unknown	unknown
BIOUG88173-G05	TACATTATATTTTATTTTTGGAATTTGAAGAGGAATAATTGGAACTGCATTAAGAATCTTAATTCGAATAGAATTAAGAACAGTTTCAAATTTAATCGGTAATGATCAAATTTATAATGTTATTGTAACAGCCCATGCTTTTATTATAATTTTTTTTATAGTAATACCAATTTTAATTGGAGGATTTGGAAATTGATTAATTCCTATTATATTAGGAGCCCCTGATATAGCTTTTCCTCGAATAAATAATTTAAGATTTTGATTTTTACCTCCTTCATTATCAATATTATTAATTAGAAGAATAGTAGAAACAGGAACAGGAACAGGATGAACTGTATATCCTCCTTTATCATCTTCAATTGCTCATACAGGATCATCTGTAGATTTTTCTATTTTTTCATTACATATTGCCGGAATTTCTTCTATTTTAGGAGCTATTAATTTTATTACTACAATATTAAATATAAAAATTAAATTTATAAAATTTGATCAAATTTCATTATTTACTTGATCTGTATTAATTACAGCAGTACTTCTTTTATTATCTTTACCAGTATTAGCAGGAGCAATTACTATATTATTAACTGATCGAAATATTAATACATCTTTTTTTGATCCAATAGGAGGAGGAGATCCTATTTTATATCAACATCTATTT	190	658	0	Arthropoda	Insecta	Diptera	Cecidomyiidae	unknown	unknown
BIOUG88173-G06	AACTTTATATTTTATTTTTGGTATTTGAGCTGGAATAATTGGAACATCTTTAAGAATATTAATTCGAATAGAATTAAGAAGAGTATCAAACTTAATTGGTAATGATCAAATTTATAATGTCATTGTTACTGCCCATGCTTTTATTATAATTTTTTTTATAGTTATACCAATTTTAATTGGAGGATTTGGAAATTGATTAATTCCTCTTATATTAGGAGCACCAGATATAGCATTTCCTCGAATAAATAATTTAAGGTTCTGGTTTTTACCTCCTTCACTAATTCTTTTATTAATTAGTAGATTAGTAGAAACTGGAACAGGAACAGGTTGAACAATTTACCCACCATTATCTTCATCAATTGCTCATACAGGTTCATCTGTAGATTTTTCAATTTTTTCACTTCATATTGCTGGAATTTCATCAATTTTAGGAGCAATTAATTTTATTTCAACAATAATAAATATAAAAATCAAAACTATAAAATTTGATCAAATATCATTATTCATTTGATCAGTATTAATTACAGCAGTATTACTAATATTATCATTACCAGTATTAGCAGGAGCTATTACTATATTGTTAACTGACCGAAATATTAATACATCATTTTTTGATCCTATAGGAGGAGGAGATCCAATTTTATATCAACATTTATTC	157	658	0	Arthropoda	Insecta	Diptera	Cecidomyiidae	unknown	unknown
BIOUG88173-G07	AACTTTATATTTTATTTTTGGAATTTGAGCAGGATTAATCGGGACATCATTAAGAATATTAATTCGATTTGAATTAGGAACAATTAATGCATTAATTGGAAATGATCAAATTTATAATGTAATTGTTACAGCACATGCATTTATTATAATTTTTTTTATAGTAATACCAATTATAATTGGAGGATTTGGTAATTGACTTATCCCGTTAATATTAGGGGCACCTGATATAGCATTTCCTCGCATAAATAATATAAGATTTTGATTTTTACCACCATCTTTATCTTTATTATTAATTAGAAGAATAGTAGAATCTGGAACAGGAACAGGATGAACTGTTTACCCTCCTTTATCATCAACATTAGCTCACAGAGGAACATCTGTAGATTTATCAATTTTTTCTTTACATTTAGCAGGAGTCTCATCTATTTTAGGAGCTATTAATTTTATTACTACAATGTTAAATATACAAGTTAAAAAAATTAAATTTGACCAACTACCATTATTTACATGATCTGTTATTATTACAGCAATTCTTTTATTATTATCTCTTCCAGTATTAGCAGGAGCTATTACAATATTATTAACTGATCGAAATATTAATACTTCATTTTTTGACCCTATAGGAGGAGGGGATCCTATTTTATACCAACATTTATTT	184	658	0	Arthropoda	Insecta	Diptera	Cecidomyiidae	unknown	unknown
BIOUG88173-G08	AACTTTATATTTTATTTTTGGAGCTTGAGCTAGAATGATTGGGACTTCCCTTAGTATACTAATTCGAGCAGAATTAGGATGCCCTAATGCACTAATTGGAGATGACCAAATTTATAATGTAATTGTCACAGCTCATGCTTTTATTATAATTTTTTTTATAGTTATACCAATTATAATTGGAGGCTTCGGAAATTGATTAGTCCCCTTAATATTAAGTGCCCCCGATATAGCTTTCCCTCGATTAAATAATATAAGTTTTTGATTATTACCCCCCTCTTTAACACTTTTATTAACAAGTAGTTTAGTAGAAAATGGAACAGGTACTGGTTGAACTGTTTACCCTCCTCTTTCTTCAACTCTTAGACATTCAGGAGCATCTGTAGATTTATCAATTTTTTCATTACATTTAGCAGGTATTTCTTCTATTTTAGGAGCTGTTAATTTTATTTCTACTATTATTAATATACGAGCCCCAGGAATATCATTTGATAAAATACCCTTATTTGTCTGATCTGTTCTAATTACTGCAATTTTACTTCTTCTTTCTTTACCTGTTTTAGCTGGAGCTATTACTATATTACTAACTGATCGAAATTTAAATACTTCATTTTTTGACCCAGCAGGAGGAGGAGACCCAATTCTCTATCAACATTTATTT	174	658	0	Arthropoda	Insecta	Diptera	Sciaridae	unknown	unknown
BIOUG88173-G09	AACTTTATATTTTATTTTTGGTATTTGAGCAGGAATAGTGGGAACTTCATTAAGAATATTAATTCGATTTGAATTAGGAACTATTAATGCTTTAATTGGTAATGATCAAATTTATAATGTAATTGTTACAGCTCATGCTTTTATTATAATTTTTTTTATAGTTATACCTATTATAATTGGAGGATTTGGGAATTGATTAGTTCCTTTAATATTAGGAGCTCCTGATATAGCTTTTCCTCGAATAAATAATATAAGATTTTGATTATTACCTCCTTCATTAACATTACTGTTGATTAGAGGATTAGTAGAATCAGGAACTGGAACTGGTTGAACTGTATACCCACCTCTATCTTCTACAATTGCTCATTCTGGTTCTTCTGTAGATTTATCAATTTTTTCTTTACATTTAGCAGGAATTTCTTCAATTTTAGGAGCTATTAATTTTATTACTACAATAATAAATATACAAGTTAAAAATATTAAATTTGATCAATTACCTTTATTTGTTTGAGCTGTTGTTATTACAGCTATTTTATTATTATTATCATTACCAGTATTAGCAGGGGCTATTACTATATTATTAACTGATCGAAATATTAATACTTCATTTTTTGATCCTATTGGGGGAGGGGATCCTATTTTATATCAACATTTATTT	120	658	0	Arthropoda	Insecta	Diptera	Cecidomyiidae	unknown	unknown
BIOUG88173-G10	AACTTTATATTTTATTTTTGGTATTTGAGCAGGAATAGTGGGAACTTCATTAAGAATATTAATTCGATTTGAATTAGGAACTATTAATGCTTTAATTGGTAATGATCAAATTTATAATGTAATTGTTACAGCTCATGCTTTTATTATAATTTTTTTTATAGTTATACCTATTATAATTGGAGGATTTGGGAATTGATTAGTTCCTTTAATATTAGGAGCTCCTGATATAGCTTTTCCTCGAATAAATAATATAAGATTTTGATTATTACCTCCTTCATTAACATTACTGTTGATTAGAGGATTAGTAGAATCAGGAACTGGAACTGGTTGAACTGTATATCCACCTCTATCTTCTACAATTGCTCATTCTGGTTCTTCTGTAGATTTATCAATTTTTTCTTTACATTTAGCAGGAATTTCTTCAATTTTAGGAGCTATTAATTTTATTACTACAATAATAAATATACAAGTTAAAAATATTAAATTTGATCAATTACCTTTATTTGTTTGAGCTGTTGTTATTACAGCTATTTTATTATTATTATCATTACCAGTATTAGCAGGGGCTATTACTATATTATTAACTGATCGAAATATTAATACTTCATTTTTTGATCCTATTGGGGGAGGGGATCCTATTTTATATCAACATTTATTT	158	658	0	Arthropoda	Insecta	Diptera	Cecidomyiidae	unknown	unknown
BIOUG88173-G11	AACTCTTTATTTTATTTTTGGAATTTGATCAGGAATAATTGGAACTTCTCTAAGAATTTTAATTCGAATAGAATTAAGAAGAATTTCTAATTTAATTGGTAATGATCAAATTTATAATGTAATTGTAACTGCTCATGCTTTTATTATAATTTTTTTTATAGTAATACCTATTTTAATTGGAGGATTTGGAAATTGATTAATTCCTATTATATTAGGAGCACCTGATATAGCATTTCCACGAATAAACAATATAAGATTCTGAATATTACCTCCTTCATTATTATTATTAATTACAAGAAGATGAGTTGAAACAGGAACTGGTACAGGATGAACAGTTTACCCACCCCTTTCATCTGTTATTGCACATACAGGATCATCTGTTGATTTTTCTATTTTTTCATTACATATTGCAGGTATTTCATCTATTTTAGGAGCTATTAATTTTATTTCAACAATATTAAATATAAAAATTAAATTTTTAAAATTTGATCAAATTTCACTATTTACATGATCTGTATTAATTACAGCAGTTTTATTATTATTATCTTTACCAGTTTTAGCAGGAGCTATTACTATATTATTAACAGATCGAAATTTAAATACATCTTTTTTTGATCCAATAGGAGGAGGAGATCCAATTTTATATCAACATTTATTT	194	658	0	Arthropoda	Insecta	Diptera	Cecidomyiidae	unknown	unknown
BIOUG88173-G12	AACTTTGTATTTTATTTTTGGAGCTTGAGCAGGAATAGTGGGTACTTCACTAAGTATCATAATTCGAGCTGAATTAGGGCACCCAGGGGCTCTAATTGGAGACGACCAAATTTATAATGTAATTGTTACTGCTCATGCATTTATTATAATTTTTTTTATAGTTATACCTATTATAATAGGAGGATTTGGAAATTGATTAGTGCCTTTAATACTAGGAGCTCCTGATATAGCTTTTCCTCGAATAAATAATATAAGATTTTGAATACTCCCTCCTTCATTAACTTTACTATTAGCAAGAAGTATAGTAGAAAATGGAGCAGGAACAGGTTGAACTGTTTACCCTCCATTATCATCTAGAATTGCCCATAGTGGAGCATCAGTAGATTTAGCAATTTTTTCTCTTCATTTAGCTGGTATCTCATCAATTTTAGGAGCAGTAAATTTTATTACTACAATTATTAATATACGTTCAACAGGTATTTCCTTTGATCGAATACCTCTTTTTGTCTGATCAGTAGGTATCACTGCCCTTCTTCTATTACTTTCTTTACCAGTATTAGCTGGAGCCATTACAATACTCCTTACAGACCGAAATTTTAACACCTCTTTCTTTGACCCTGCAGGAGGAGGAGACCCAATTTTATATCAACATTTATTT	201	658	0	Arthropoda	Insecta	Diptera	Phoridae	unknown	unknown
BIOUG88173-H01	AACTCTATATTTTATTTTCGGAATTTGATCAGGTTTAATTGGAACATCATTAAGAATTATTATTCGAATAGAATTAAGAAGAATTTCTAATTTAATTGGAAATGATCAAATTTACAATGTTATTGTAACTGCTCATGCTTTTATTATAATTTTTTTTATAGTAATACCAATTTTAATTGGTGGATTTGGAAACTGATTAATTCCTATTATATTAGGAGCACCAGATATAGCATTTCCTCGAATGAATAATATAAGATTTTGAATATTACCGCCATCTTTAATATTATTAATTTCAAGAAGATGAGTAGAAACAGGAACAGGAACAGGATGAACAGTTTATCCACCTCTTTCTTCAATTATTGCTCATACAGGATCATCAGTTGATTTTTCTATTTTTTCACTTCATATTGCAGGAATTTCATCAATTCTAGGAGCAATTAATTTTATTTCAACAATGCTTAATATAAAAATTAAATTTTTAAAATTTGATCAAATTTCTTTATTCACTTGATCAGTTTTAATTACAGCAGTACTTTTATTATTATCTTTACCTGTTTTAGCAGGAGCTATTACAATACTATTAACAGATCGAAATTTAAATACTTCATTTTTTGACCCTATAGGAGGAGGAGATCCAATTCTTTATCAACATTTATTC	141	658	0	Arthropoda	Insecta	Diptera	Cecidomyiidae	unknown	unknown
BIOUG88173-H02	GACATTATATTTTATCTTTGGAGCTTGAGCTGGTATAGTCGGAACTTCTTTAAGAATTCTTATTCGCGCAGAACTAGGACACCCGGGAGCTCTAATTGGTAATGATCAAATTTATAATGTTATTGTAACTGCACATGCTTTTGTCATAATTTTCTTTATAGTTATGCCAATTATAATTGGTGGTTTTGGGAACTGACTTGTACCCCTAATATTAGGGGCCCCTGACATGGCCTTTCCTCGGATAAACAATATAAGATTTTGAATATTACCCCCATCTCTTTCCCTACTATTAATCAGTAGATTAGTCGAGAATGGAGCCGGAACAGGATGAACAGTTTACCCCCCCTTAGCAAGTAATATTGCTCATAGAGGTTCTTCTGTTGATCTAGCTATTTTTTCACTTCATCTTGCTGGAATTTCTTCAATCTTAGGTGCTGTAAATTTTATTACAACAATTATTAATATACGATCAAAAGGAATTACATTTGATCGAATACCTTTATTTGTGTGATCAGTTCTAATTACTGCCATTCTTTTACTCTTATCTTTACCAGTATTAGCAGGAGCGATTACCATACTCTTAACTGATCGGAATCTAAATACCTCTTTTTTTGACCCTGCTGGTGGAGGAGACCCAATTTTATACCAACATCTATTC	132	658	0	Arthropoda	Insecta	Diptera	Ceratopogonidae	Dasyhelea	unknown
BIOUG88173-H03	AACTTTATATTTCATTTTTGGAACTTGATCAGGTATAGTTGGGACTTCCTTAAGAATTCTTATTCGAGCCGAATTAGGCCATCCAGGAGCATTAATTGGAAATGACCAAATCTATAATGTAATTGTTACTGCACACGCCTTTGTAATAATTTTTTTTATAGTAATACCTATTATAATTGGTGGATTTGGTAATTGACTCGTCCCATTAATACTAGGAGCTCCAGACATAGCCTTCCCCCGAATAAATAATATAAGCTTCTGAATATTACCCCCCTCTCTTTCTCTTCTATTAATTAGAAGTCTTGTAGAAAATGGAGCTGGTACCGGTTGAACTGTTTACCCTCCATTAGCATCTAATATCTCTCATGCAGGGTCATCGGTTGACTTTGCTATTTTTTCTCTTCATTTAGCCGGGATTTCTTCAATTCTGGGTGCAGTAAATTTTATTACTACAATTATTAATATACGATCTAATGGTATTACTTTTGACCGTATACCCCTATTTGTATGATCAGTTTTAATTACTGCAGTATTATTACTTCTATCTTTACCCGTTCTAGCCGGAGCCATTACTATATTATTAACAGATCGAAATTTTAATACCTCATTTTTCGACCCAGCCGGCGGAGGAGACCCTATTTTATACCAACATTTATTT	85	658	0	Arthropoda	Insecta	Diptera	Ceratopogonidae	Culicoides	unknown
BIOUG88173-H04	AACATTATATTTTTTATTTGGAATTTGAGCAGGAATAGTAGGAACCTCATTAAGAATTTTAATTCGATTAGAATTAAGAACAATTTCTAATTTGATTGGAAATGATCAAATTTATAATGTAATTGTAACAGCTCATGCTTTTATTATAATTTTTTTTATAGTTATACCTATTTTAATTGGAGGATTTGGAAATTGATTAATTCCTATTATATTAGGAGCACCAGATATAGCTTTTCCTCGGATAAATAATATAAGATTTTGATTATTACCTCCCTCTTTAACTTTATTATTAATTAGAAGAATAGTAGAAACAGGTACTGGTACTGGATGAACTGTTTACCCTCCTTTATCTTCAATTATTGCACATACTGGAACATCTGTTGATTTTTCAATTTTTTCTCTACATATTGCTGGGATTTCCTCAATTTTAGGAGCTATTAATTTTATTTCTACAATATTAAACATAAAAATTAAATTTTTAAAATTTGATCAAATTTCTTTATTTATTTGATCTATTTTAATTACTACTATTTTATTATTACTTTCTTTACCTGTATTAGCGGGAGCAATTACTATATTATTAACAGATCGAAATTTAAATACATCATTCTTTGACCCTATGGGAGGAGGGGATCCTATTTTATATCAACATTTATTT	182	658	0	Arthropoda	Insecta	Diptera	Cecidomyiidae	unknown	unknown
BIOUG88173-H05	TACTTTATATTTTATTTTCGGCGCATGATCTGGAATAGTTGGGACTTCTTTAAGTTTACTAATTCGGTTAGAATTAGGTACTCCTGAAAATTTAATTGGGAATGATCAAATTTATAATGTAATTGTTACAGCACACGCTTTTATTATAATTTTTTTTATAGTAATACCAATCTTAATTGGAGGATTCGGTAATTGATTAGTCCCATTAATATTAGGAGCTCCCGATATAGCTTTCCCTCGAATAAATAATATAAGATTTTGATTATTACCACCTTCTTTAACTTTACTTTTAATAAGAAGACTAGTTGAAACAGGAACAGGAACAGGTTGAACTGTATACCCTCCCCTATCTTCTATTATTGCTCATATAGGAGCATCAGTAGATCTTTCAATTTTCTCACTTCATATAGCTGGTATTTCTTCAATTTTAGGGGCTATTAATTTTATTACAACTATAATTAATATACGTATTAAAAATATTAAATTTGATCAGATCCCCCTATTCTCATGATCAGTTATTATTACAGCTGTATTACTTTTATTATCCTTACCGGTATTAGCAGGAGCTATTACAATATTATTAACTGACCGTAATTTAAATACTTCATTCTTTGACCCTAGAAGAGGAGGAGACCCTATTCTTTACCAACATTTATTT	145	658	0	Arthropoda	Insecta	Diptera	Cecidomyiidae	unknown	unknown
BIOUG88173-H06	AACATTATATTTTATTTTTGGAATTTGAGCTGGGATAATTGGTACTTCATTAAGATTAATTATTCGATTAGAATTAGGAACTCCAAGAAACCTAATTGGAAATGATCAAATTTATAATGTAATTGTTACCGCCCATGCTTTTATTATAATTTTTTTTATAGTTATACCTATTCTAATCGGGGGATTTGGGAATTGATTAATTCCTTTAATACTAGGAGCCCCTGATATAGCTTTTCCACGAATAAATAATATAAGATTTTGACTTCTTCCCCCCTCTCTCCTTCTTCTATTATTAAGAAGATTAGTAGAAACAGGAACTGGGACAGGATGAACTGTTTATCCTCCTCTTTCTTCTATTATTGCTCATACAGGAGCATCAGTTGATTTATCAATTTTTTCTCTTCATATAGCTGGAATTTCATCTATTCTTGGAGCAATTAATTTTATTACAACTATTATAAATATACGAATTAAAAATATTAAATTTGACCAAATTCCTTTATTCTCCTGATCTGTAATTATTACTGCTATTTTATTACTACTCTCTCTACCTGTTTTAGCAGGAGCAATTACTATACTTCTAACTGATCGAAACCTTAATACCTCTTTTTTTGACCCTAGTGGAGGAGGAGACCCAATTTTATACCAACATTTATTT	134	658	0	Arthropoda	Insecta	Diptera	Cecidomyiidae	unknown	unknown
BIOUG88173-H07	CACATTATATTTTTTATTTGGAATTTGAGCTGGAATAATTGGTACTTCTTTAAGAATTTTAATTCGATTAGAATTAAGAACTATTTCAAATTTAATTGGAAATGATCAAATCTATAATGTTATTGTTACCGCCCATGCATTTATTATAATTTTTTTTATAGTAATACCTATTTTAATTGGAGGGTTTGGAAATTGATTAGTACCAATTATATTAGGAGCCCCAGATATAGCTTTTCCACGAATAAATAATATAAGATTTTGATTATTACCCCCTTCTTTAAGATTATTATTAATTAGAAGAATAGTTGAAACAGGTACAGGAACCGGATGAACTGTTTATCCCCCTCTTTCTTCTATTATTGCTCATACAGGATCATCTGTAGATTTTTCTATTTTTTCACTACATATCGCAGGTATTTCATCAATTTTAGGAGCAATTAATTTTATTTCTACTATATTAAATATAAAAATTAAATTTTTAAAATTTGATCAAATTTCACTATTTATTTGATCAATTTTAATCACCACAATTTTATTATTATTATCTTTACCAGTTTTAGCTGGAGCTATTACTATATTATTAACAGATCGAAATTTAAATACATCATTTTTTGACCCAATAGGAGGAGGAGATCCTGTTCTTTACCAACATTTATTT	179	658	0	Arthropoda	Insecta	Diptera	Cecidomyiidae	unknown	unknown
BIOUG88173-H08	TACACTTTATTTTATATTTGGAGCTTGAGCAGGAATAGTAGGAACTTCTTTAAGAATTCTAATTCGAGCTGAATTAGGTCATCCTGGAGCCTTAATTGGTGATGATCAAATTTATAATGTAATTGTTACAGCACATGCTTTTGTAATAATTTTCTTTATAGTAATACCTATTATAATTGGAGGATTCGGGAATTGATTAGTACCCCTAATACTAGGAGCTCCCGATATAGCATTCCCTCGAATAAATAATATAAGTTTTTGATTATTACCTCCTTCTTTAACTTTATTACTCGTAAGTAGTATAGTAGAAAATGGAGCTGGAACGGGTTGAACAGTTTATCCACCTTTATCCTCTATTATTGCTCACGGAGGAGCATCTGTAGATTTAGCTATTTTTTCTTTACATTTAGCTGGAATTTCATCAATTTTAGGAGCTGTAAACTTTATTACAACAGTAATTAATATACGATCTACTGGAATTACATTCGATCGAATACCTTTATTTGTATGAGCTGTAGTATTAACTGCTTTACTATTATTATTATCATTGCCTGTTTTAGCGGGAGCTATTACTATATTATTAACAGACCGAAACTTAAATACGTCATTCTTTGATCCAGCAGGAGGAGGAGACCCTATTCTTTACCAACATTTATTT	172	658	0	Arthropoda	Insecta	Diptera	Milichiidae	Pholeomyia	unknown
BIOUG88173-H09	AACATTATATTTTATTTTTGGAATCTGAGCAGGAATAATTGGAACATCATTAAGAATATTAATCCGTTTAGAATTAAGAACTATTTCTAATTTAATTGGAAATGATCAAATCTATAATGTAATTGTCACAGCCCATGCTTTTATTATAATTTTTTTTATAGTAATACCTATTCTTATTGGAGGATTCGGAAATTGACTAATTCCTATTATATTAGGTGCCCCAGATATAGCATTTCCACGAATAAATAATATAAGATTCTGATTATTACCACCTTCTTTAATATTATTATTAATTAGAAGAATAGTAGAAACAGGAACTGGCACAGGATGAACTGTTTATCCTCCCCTATCATCAATTATTGCTCACACTGGATCAGCTGTTGATTTTTCAATTTTTTCTTTACACATTGCAGGAATTTCTTCAATTTTAGGAGCAATTAATTTTATTTCTACTATAATAAATATAAAAATTAAATTTTTAAAATTTGATCAAATTTCATTATTTATTTGATCAATTTTAATTACTACAGTTTTATTATTACTATCTTTACCAGTATTAGCAGGAGCTATTACTATACTATTAACAGATCGAAATTTAAATACTTCATTTTTTGATCCTATAGGAGGAGGAGATCCAATTTTATATCAACATTTATTT	143	658	0	Arthropoda	Insecta	Diptera	Cecidomyiidae	unknown	unknown
BIOUG88173-H10	AACATTATATTTTATTTTTGGAATTTGATCAGGAATAATTGGAACTTCATTAAGAATATTAATTCGATTAGAATTAAGAACAATCTCAAATTTAATTGGTAATGATCAAATTTATAATGTAATTGTAACTGCACATGCTTTTATTATAATCTTTTTTATAGTTATACCTATTCTTATTGGAGGATTTGGTAATTGATTAATTCCAATTATATTAGGAGCTCCAGATATAGCTTTTCCACGAATAAATAATATAAGATTTTGATTATTACCTCCTTCTTTATTTTTATTATTAATTAGAAGAATAGTAGAAATAGGAACAGGGACAGGATGAACTGTTTATCCTCCTCTTTCCTCAATTATTGCTCATACAGGATCCGCTGTAGATTTTTCAATTTTTTCTTTACATATTGCAGGAATTTCCTCTATTTTAGGAGCAATTAATTTTATTTCAACAATATTAAATATAAAAATTAAATTTTTAAAATTTGATCAAATTTCTTTATTTATTTGATCTATTTTAATTACTACTGTATTATTATTACTATCTTTACCAGTTTTAGCAGGAGCTATCACTATATTATTAACTGATCGAAATTTAAATACATCATTTTTTGATCCTATAGGAGGAGGTGATCCTATCTTATATCAACATTTATTT	159	658	0	Arthropoda	Insecta	Diptera	Cecidomyiidae	unknown	unknown
BIOUG88173-H11	TACACTTTATTTCATTTTTGGAGCTTGAGCCGGTATAGTTGGTACATCTCTAAGAATTTTAATTCGAGCAGAATTAGGACACCCCGGTGCATTAATTGGGGATGATCAAATTTATAATGTAATTGTAACTGCTCATGCATTCGTAATAATTTTTTTTATAGTAATACCTATTATAATTGGAGGATTTGGAAATTGACTAGTTCCTTTAATATTGGGAGCCCCTGATATAGCATTCCCACGTATAAATAATATAAGTTTTTGAATACTACCACCATCTTTAACTTTACTTTTATTAAGAAGTTTAGTAGAAAATGGGGCTGGTACAGGTTGAACTGTTTATCCTCCATTAGCTGCAAATGTTTCTCACGCAGGAGCATCTGTAGATTTAGCAATTTTTTCACTTCATTTAGCTGGGATTTCATCTATTTTAGGTGCAGTTAATTTTATTACTACAATTATTAATATGCGATCTGTTGGGATTACATTTGATCGGATACCTTTATTTGTTTGATCAGTACTAATTACTGCTATTTTATTACTATTATCTTTACCTGTTTTAGCAGGGGCCATTACTATATTACTTACTGATCGAAATTTAAATACATCATTTTTTGATCCTGCAGGAGGAGGAGATCCTATTTTATATCAACATTTATTT	159	658	0	Arthropoda	Insecta	Diptera	Ceratopogonidae	unknown	unknown
BIOUG88174-A01	AACTTTATATTTTATTTTTGGTATTTGAGCAGGAATAGTGGGAACTTCATTAAGAATATTAATTCGATTTGAATTAGGAACTATTAATGCTTTAATTGGTAATGATCAAATTTATAATGTAATTGTTACAGCTCATGCTTTTATTATAATTTTTTTTATAGTTATACCTATTATAATTGGAGGATTTGGGAATTGATTAGTTCCTTTAATATTAGGAGCTCCTGATATAGCTTTTCCTCGAATAAATAATATAAGATTTTGATTATTACCTCCTTCATTAACATTACTGTTGATTAGAGGATTAGTAGAATCAGGAACTGGAACTGGTTGAACTGTATATCCACCTCTATCTTCTACAATTGCTCATTCTGGTTCTTCTGTAGATTTATCAATTTTTTCTTTACATTTAGCAGGAATTTCTTCAATTTTAGGAGCTATTAATTTTATTACTACAATAATAAATATACAAGTTAAAAATATTAAATTTGATCAATTACCTTTATTTGTTTGAGCTGTTGTTATTACAGCTATTTTATTATTATTATCATTACCAGTATTAGCAGGGGCTATTACTATATTATTAACTGATCGAAATATTAATACTTCATTTTTTGATCCTATTGGGGGAGGGGATCCTATTTTATATCAACATTTATTT	175	658	0	Arthropoda	Insecta	Diptera	Cecidomyiidae	unknown	unknown
BIOUG88174-A02	AACATTATATTTTATTTTTGGAATTTGAGCTGGGATAATTGGTACTTCATTAAGATTAATTATTCGATTAGAATTAGGAACTCCAAGAAACCTAATTGGAAATGATCAAATTTATAATGTAATTGTTACCGCCCATGCTTTTATTATAATTTTTTTTATAGTTATACCTATTCTAATCGGGGGATTTGGGAATTGATTAATTCCTTTAATACTAGGAGCCCCTGATATAGCTTTTCCACGAATAAATAATATAAGATTTTGACTTCTTCCCCCTCTCTCCTTCTCCTATTATTAAGAAGATTAGTAGAAACAGGAACTGGGACAGGATGAACTGTTTATCCTCCTCTTTCTTCTATTATTGCTCATACAGGAGCATCAGTTGATTTATCAATTTTTTCTCTTCATATAGCTGGAATTTCATCTATTCTTGGAGCAATTAATTTTATTACAACTATTATAAATATACGAATTAAAAATATTAAATTTGACCAAATTCCCTTATTCTCCTGATCTGTAATTATTACTGCTATTTTATTACTACTCTCTCTACCTGTTTTAGCAGGAGCAATTACTATACTTCTAACTGATCGAAACCTTAATACCTCTTTTTTTGATCCTAGTGGAGGAGGAGACCCAATTTTATACCAACATTTATTT	141	657	0	Arthropoda	Insecta	Diptera	Cecidomyiidae	unknown	unknown
BIOUG88174-A03	AACTTTATATTTTATTTTTGGTATTTGAGCTGGTATAGTGGGAACTTCTTTAAGTATACTAGTTCGATTTGAGTTAGGTACAATTAATGCTTTAATTGGAAATGATCAAATTTATAATGTTATTGTAACAGCTCATGCTTTTATTATAATTTTTTTTATAGTTATACCCATTATAATTGGTGGATTTGGAAATTGATTAGTCCCATTAATATTAGGAGCCCCCGATATAGCTTTTCCCCGGATAAATAATATAAGATTTTGATTATTGCCGCCTTCGTTAACTTTATTATTAGTAAGGGGGTTGGTTGAATCAGGTACAGGAACAGGATGAACTGTTTACCCCCCTTTATCTTCTACTATTGCTCATTCTGGTTCATCTGTTGATTTATCTATTTTTTCTTTACATTTAGCTGGGATTTCTTCAATTTTAGGAGCTATTAATTTTATTACTACTATAGTAAATATACAGGTAAAAAATATTAAATTTGATCAACTACCTTTATTTGTATGAGCTGTAGTTATTACAGCTATTTTATTATTATTATCTTTACCTGTTTTAGCTGGAGCTATTACTATATTATTAACAGATCGAAATATTAATACTTCATTTTTTGACCCTATTGGAGGGGGAGATCCAATTTTATATCAACACTTATTT	152	658	0	Arthropoda	Insecta	Diptera	Cecidomyiidae	unknown	unknown
BIOUG88174-A04	AACTTTATATTTCATTTTTGGAATTTGAGCAGGATTAATTGGAACATCTTTAAGTTTATTAATTCGATTTGAATTAGGAACAATTAATGCATTAATTGGAAATGACCAAATTTATAATGTTATTGTTACTGCCCACGCTTTCATTATAATTTTTTTTATAGTAATACCAATTATAATTGGAGGATTTGGGAATTGATTAGTACCTTTAATATTAGGAGCCCCAGATATAGCTTTTCCACGAATAAACAATATAAGATTTTGATTTTTACCCCCATCTCTCTCTTTACTTTTAATTAGAAGAATAGTAGAATCAGGGACAGGAACTGGATGAACTGTTTACCCCCCTCTTTCCTCCACTTTAGCCCATAGAGGAGCTTCTGTAGATTTATCAATTTTTTCTTTACATTTAGCGGGAATTTCATCAATTTTAGGAGCAATTAATTTTATTACAACAATATTAAATATACAAGTAAAAAAAATTAAATTTGATCAACTTCCTTTATTTACATGATCAGTTATTATTACTGCTATTTTACTTTTATTATCTCTCCCGGTTTTAGCAGGAGCTATTACTATATTATTAACTGATCGAAATATTAATTCATCATTTTTTGACCCAATAGGTGGGGGAGACCCAATTTTATACCAACATTTATTT	165	658	0	Arthropoda	Insecta	Diptera	Cecidomyiidae	unknown	unknown
BIOUG88174-A05	AACATTATATTTTATTTTTGGGATCTGAGCAGGAATAATTGGAACATCATTAAGAATATTAATTCGTTTAGAATTAAGAACTATTTCTAATTTAATTGGAAATGATCAAATCTATAATGTAATTGTTACAGCCCATGCTTTTATTATAATTTTTTTTATAGTAATACCTATTCTTATTGGAGGATTCGGAAATTGACTAATTCCTATTATATTAGGTGCCCCAGATATAGCATTTCCACGAATAAATAATATAAGATTCTGATTATTACCACCTTCTTTAATATTATTATTAATTAGAAGAATAGTAGAAACAGGAACTGGTACAGGATGAACTGTCTATCCTCCCCTATCATCAATTATTGCTCACACTGGATCAGCTGTTGATTTTTCAATTTTTTCTTTACATATTGCAGGAATTTCTTCAATTTTAGGAGCAATTAATTTTATTTCTACTATAATAAATATAAAAATTAAATTTTTAAAATTTGATCAAATTTCATTATTTATTTGATCAATTTTAATTACTACAGTTTTATTATTATTATCTTTACCAGTATTAGCAGGAGCTATTACTATATTATTAACAGATCGAAATTTAAATACTTCATTTTTTGATCCTATAGGAGGAGGAGATCCAATTTTATACCAACATTTATTT	157	658	0	Arthropoda	Insecta	Diptera	Cecidomyiidae	unknown	unknown
BIOUG88174-A06	CACTTTATATTTTATTTTTGGCGCTTGAGCCGGAATAGTGGGGACTTCTTTAAGGATCTTAATTCGGACTGAATTAAGACACCCCGGAGCCTTAATTGGAAACGATCAAATTTATAATGTTATTGTAACTGCTCATGCTTTCGTAATAATTTTTTTTATGGTAATACCAATTATAATTGGTGGCTTCGGTAACTGACTTGTGCCCCTAATACTGGGGGCACCTGATATAGCTTTTCCACGAATGAATAATATAAGATTTTGAATACTGCCCCCATCACTTTCATTATTATTAATTTCTAGTTTAGTGGAAAATGGCGCAGGAACTGGGTGAACCGTTTACCCCCCCTTAGCGGCAAATATTTCTCATACAGGAGCATCTGTAGATTTAGCAATTTTTTCGTTACATTTAGCGGGAATCTCCTCAATTTTAGGGGCAGTAAATTTTATTACCACTATTATTAATATACGAACAAACGGTATTACTTTTGACCGAATGCCTTTATTTGTGTGATCTGTTTTAATCACTGCCATTTTATTACTATTATCTTTACCTGTTTTAGCCGGCGCTATTACAATACTTTTAACAGACCGAAACTTAAACACCTCATTTTTTGACCCCGCTGGCGGAGGTGACCCGATTTTATACCAACATTTATTT	88	658	0	Arthropoda	Insecta	Diptera	Ceratopogonidae	unknown	unknown
BIOUG88174-A07	AACATTATATTTTATCTTTGGCATTTGATCAGGTATAGTAGGAACTTCATTAAGAATATTAATTCGATTAGAATTAAGAACTATTTCAAATTTAATTGGAAATGATCAAATTTATAATGTAATTGTTACAGCTCATGCTTTTATTATAATTTTTTTTATAGTTATACCTATTCTTATTGGAGGATTTGGAAATTGATTAATTCCTATTATATTAGGAGCTCCAGATATAGCATTTCCACGAATAAATAATATAAGATTCTGATTATTACCTCCTTCTTTAATATTATTATTAATTAGAAGAATAGTTGAAACAGGAACAGGAACTGGATGAACAGTTTATCCTCCCCTTTCATCCATTATTGCACATACAGGATCTTCAGTTGATTTTTCAATTTTTTCATTACATATTGCAGGAATCTCATCAATTTTAGGAGCTATTAATTTTATTTCAACAATACTTAATATAAAAATTAAATTTTTAAAATTTGATCAAATTTCATTATTTATTTGATCTATTTTAATTACAACTGTATTATTATTACTATCTTTACCTGTTTTAGCAGGAGCTATTACAATATTATTAACAGATCGAAACTTAAATACATCATTTTTTGATCCTATAGGAGGAGGAGACCCTATTCTTTATCAACATTTATTT	126	658	0	Arthropoda	Insecta	Diptera	Cecidomyiidae	unknown	unknown
BIOUG88174-A08	AACATTATATTTTATTTTTGGAATTTGAGCAGGAATAATCGGAACTTCATTAAGAATTATTATTCGATTAGAATTAAGAACAATTTCAAATTTAATTGGAAATGATCAAATTTATAATGTTATTGTAACAGCTCATGCTTTTATTATAATTTTTTTTATAGTTATACCAATTTTAATTGGTGGATTTGGAAATTGATTGATTCCTATTATATTAGGAGCACCTGATATAGCTTTTCCTCGGATAAATAATATAAGATTTTGATTATTACCCCCTTCATTATCTTTATTATTAATTAGAAGAATAGTAGAAGCTGGAATAGGTACTGGATGAACTATTTATCCCCCACTATCATCTATTATCGCCCATACAGGTTCTTCTGTCGATTTCTCAATTTTTTCATTACATATTGCAGGAATTTCATCTATTTTAGGAGCAATTAATTTTATTTCTACTATAATAAATATAAAAATTAAATTTTTAAAATTTGATCAAATTTCATTATTTACATGATCTATTTTAATTACTACTATTTTATTATTATTATCTTTACCTGTATTAGCAGGAGCAATTACAATATTATTAACAGATCGAAATTTAAATACTTCATTTTTTGATCCTATAGGAGGAGGAGACCCAGTTCTTTATCAACATTTATTT	144	658	0	Arthropoda	Insecta	Diptera	Cecidomyiidae	unknown	unknown
BIOUG88174-A09	CACATTATATTTTTTATTTGGAATTTGAGCTGGAATAATTGGTACTTCTTTAAGAATTTTAATTCGATTAGAATTAAGAACTATTTCAAATTTAATTGGAAATGATCAAATCTATAATGTTATTGTTACCGCCCATGCATTTATTATAATTTTTTTTATAGTAATACCTATTTTAATTGGAGGGTTTGGAAATTGATTAGTACCAATTATATTAGGAGCCCCAGATATAGCTTTTCCACGAATAAATAATATAAGATTTTGATTATTACCCCCTTCTTTAAGATTATTATTAATTAGAAGAATAGTTGAAACAGGTACAGGAACCGGATGAACTGTTTATCCCCCTCTTTCTTCTATTATTGCTCATACAGGATCATCTGTAGATTTTTCTATTTTTTCACTACATATCGCAGGTATTTCATCAATTTTAGGAGCAATTAATTTTATTTCTACTATATTAAATATAAAAATTAAATTTTTAAAATTTGATCAAATTTCACTATTTATTTGATCAATTTTAATCACCACAATTTTATTATTATTATCTTTACCAGTTTTAGCTGGAGCTATTACTATATTATTAACAGATCGAAATTTAAATACATCATTTTTTGACCCAATAGGAGGAGGAGATCCTGTTCTTTACCAACATTTATTT	89	658	0	Arthropoda	Insecta	Diptera	Cecidomyiidae	unknown	unknown
BIOUG88174-A10	TACTTTATATTTTATTTTCGGCGCATGATCTGGAATAGTTGGGACTTCTTTAAGTTTACTAATTCGGTTAGAATTAGGTACTCCTGAAAATTTAATTGGGAATGATCAAATTTATAATGTAATTGTTACAGCACACGCTTTTATTATAATTTTTTTTATAGTAATACCAATCTTAATTGGAGGATTCGGTAATTGATTAGTCCCATTAATATTAGGAGCTCCCGATATAGCTTTCCCTCGAATAAATAATATAAGATTTTGATTATTACCACCTTCTTTAACTTTACTTTTAATAAGAAGACTAGTTGAAACAGGAACAGGAACAGGTTGAACTGTATACCCTCCCCTATCTTCTATTATTGCTCATATAGGAGCATCAGTAGATCTTTCAATTTTCTCACTTCATATAGCTGGTATTTCTTCAATTTTAGGGGCTATTAATTTTATTACAACTATAATTAATATACGTATTAAAAATATTAAATTTGATCAGATCCCCCTATTCTCATGATCAGTTATTATTACAGCTGTATTACTTTTATTATCCTTACCGGTATTAGCAGGAGCTATTACAATATTATTAACTGACCGTAATTTAAATACTTCATTCTTTGACCCTAGAAGAGGAGGAGACCCTATTCTTTACCAACATTTATTT	146	658	0	Arthropoda	Insecta	Diptera	Cecidomyiidae	unknown	unknown
BIOUG88174-A11	TACTTTATATTTTATTTTCGGCGCATGATCTGGAATAGTTGGGACTTCTTTAAGTTTACTAATTCGGTTAGAATTAGGTACTCCTGAAAATTTAATTGGGAATGATCAAATTTATAATGTAATTGTTACAGCACACGCTTTTATTATAATTTTTTTTATAGTAATACCAATCTTAATTGGAGGATTCGGTAATTGATTAGTCCCATTAATATTAGGAGCTCCCGATATAGCTTTCCCTCGAATAAATAATATAAGATTTTGATTATTACCACCTTCTTTAACTTTACTTTTAATAAGAAGACTAGTTGAAACAGGAACAGGAACAGGTTGAACTGTATACCCTCCCCTATCTTCTATTATTGCTCATATAGGAGCATCAGTAGATCTTTCAATTTTCTCACTTCATATAGCTGGTATTTCTTCAATTTTAGGGGCTATTAATTTTATTACAACTATAATTAATATACGTATTAAAAATATTAAATTTGATCAGATCCCCCTATTCTCATGATCAGTTATTATTACAGCTGTATTACTTTTATTATCCTTACCGGTATTAGCAGGAGCTATTACAATATTATTAACTGACCGTAATTTAAATACTTCATTCTTTGACCCTAGAAGAGGAGGAGACCCTATTCTTTACCAACATTTATTT	164	658	0	Arthropoda	Insecta	Diptera	Cecidomyiidae	unknown	unknown
BIOUG88174-A12	AATTTTATATTTTATTTTTGGTATTTGATCCGGATTAGTTGGAACAGCTTTAAGTTTAATAATTCGGCTAGAATTAGGTAGGGTTGGAAGATTGTTAGGAAATGATCAGATCTACAATGTTTTAGTTACATCTCATGCTTTTATTATGATTTTTTTTTTGGTTATACCTACAATAGTAGGAGGGTTTGGGAATTGATTAGTTCCATTAATGCTTGGAGCTCCTGATATAGCATTTCCTCGAATAAATAACATAAGATTTTGGTTATTACCCCCTGCACTTTCTCTATTAATTTTAAGAGCTATTGTTGAATCTGGAAGGGGTACTGGGTGAACAATTTATCCCCCTTTATCTGCCTCTATTTCTCATAGAGGCGCTTCTGTTGATTTAACAATTTTTTCATTACATCTTGCAGGGGTATCTTCGATTTTAGGAGCAATCAATTTTATTACTACTATTGTAAATATAAAAATTAATGGGAAAAAGATAGAACAAGTAACTTTATTTACATGATCAATAATAATTACAGCTATTTTGTTACTTCTTTCTTTACCTGTTTTAGCAGGAGCTATTACTATACTATTGACAGACCGAAACTTAAATACATCTTTTTTTGACCCTGTTGGAGGGGGGGACCCAATTTTGTACCAGCATTTATTT	144	658	0	Arthropoda	Insecta	Diptera	Cecidomyiidae	unknown	unknown
BIOUG88174-B01	AACTCTTTATTTTATTTTTGGAATTTGATCAGGAATAATTGGAACTTCTCTAAGAATTTTAATTCGAATAGAATTAAGAAGAATTTCTAATTTAATTGGTAATGATCAAATTTATAATGTAATTGTAACTGCTCATGCTTTTATTATAATTTTTTTTATAGTAATACCTATTTTAATTGGAGGATTTGGAAATTGATTAATTCCTATTATATTAGGAGCACCTGATATAGCATTTCCACGAATAAACAATATAAGATTCTGAATATTACCTCCTTCATTATTATTATTAATTACAAGAAGATGAGTTGAAACAGGAACTGGTACAGGATGAACAGTTTACCCACCCCTTTCATCTGTTATTGCACATACAGGATCATCTGTTGATTTTTCTATTTTTTCATTACATATTGCAGGTATTTCATCTATTTTAGGAGCTATTAATTTTATTTCAACAATATTAAATATAAAAATTAAATTTTTAAAATTTGATCAAATTTCACTATTTACATGATCTGTATTAATTACAGCAGTTTTATTATTATTATCTTTACCAGTTTTAGCAGGAGCTATTACTATATTATTAACAGATCGAAATTTAAATACATCTTTTTTTGATCCAATAGGAGGAGGAGATCCAATTTTATATCAACATTTATTT	154	658	0	Arthropoda	Insecta	Diptera	Cecidomyiidae	unknown	unknown
BIOUG88174-B02	AACCTTATACTTCATTTTTGGAATTTGATCTGGAATAATTGGAACCTCATTAAGAATATTAATTCGATTAGAATTAAGAACAATTTCAAATTTAATTGGAAATGACCAAATTTATAATGTAATTGTAACGGCTCATGCCTTTATTATAATTTTTTTTATAGTTATACCTATCCTTATTGGAGGATTTGGAAATTGATTAATTCCAATTATATTAGGAGCTCCTGATATAGCATTTCCTCGTATAAATAATATAAGATTCTGATTATTACCTCCTTCTTTAATATTACTATTAATTAGAAGAATAGTAGAAATAGGAACAGGAACTGGATGAACAGTTTATCCTCCTTTATCATCAATTATTGCTCATACTGGATCAGCCGTAGATTTTTCTATTTTTTCTTTACATATTGCAGGAATTTCTTCCATTTTAGGAGCAATTAATTTTATTTCTACAATAATAAATATAAAAATTAAATTTTTAAAATTTGATCAAATTTCATTATTTATTTGATCAATTTTAATTACTACAGTATTATTATTATTATCTTTACCAGTACTAGCAGGAGCTATTACTATATTATTAACAGATCGAAATTTAAATACATCATTCTTTGATCCAATAGGAGGAGGAGATCCAATTTTATATCAACATTTATTT	175	658	0	Arthropoda	Insecta	Diptera	Cecidomyiidae	unknown	unknown
BIOUG88174-B03	GACTTTATATTTTATTTTTGGAATTTGATCAGGTATAATTGGGACCTCATTAAGAATACTAATTCGATTAGAGTTAAGTACTCCTGGAAACCTAATCGGAAATGATCAAATTTTTAATGTTATTGTAACTGCTCATGCATTTATTATAATCTTTTTTATAGTTATACCCATTATAGTAGGTGGCTTTGGGAATTGATTAGTTCCTTTAATATTAGGTGCACCAGATATAGCCTTTCCCCGTATAAATAATATAAGATTCTGGCTTCTCCCCCCCTCATTAACTTTGCTGATTTTAAGTTCGTTAATTGAAACTGGTACGGGAACTGGATGAACAGTTTACCCACCACTATCATCTATTATTTCTCATACAGGCAGATCTGTGGACCTGTCTATCTTTTCATTACATTTAGCAGGAGTTTCTTCAATTTTAGGTGCAATTAATTTTATTTCTACATTTATAAATATGAAAATTAATAATATAAGATTTGATCAAATTTCTTTATTTACATGATCTATTCTAATTACAGCAGTATTACTACTACTATCATTACCAGTATTAGCAGGTGCAATTACTATATTATTAACTGACCGAAATATTAATACTTCGTTTTTTGACCCTAGTATAGGGGGAGACCCAATTCTTTATCAACATTTATTT	160	658	0	Arthropoda	Insecta	Diptera	Cecidomyiidae	unknown	unknown
BIOUG88174-B04	AACTCTTTATTTTATTTTTGGAGCATGATCCGGAATAGTAGGAACTTCTTTAAGAATTTTAATTCGAATAGAATTAGGACATACTGGAACTTTAATTGGAGATGACCAAATTTATAATGTAATTGTCACTGCTCATGCTTTTATCATAATTTTTTTTATAGTTATACCTATTTTAATTGGAGGATTTGGAAATTGATTAGTGCCTTTAATACTTGGTGCCCCAGATATGGCGTTTCCTCGAATAAATAATATAAGTTTTTGATTATTGCCTCCTTCTTTAACTCTTCTTCTTTCTAGCTCTATTGTTGAAAATGGGGCAGGAACAGGATGAACAGTTTATCCTCCCCTTTCTTCTACAATTGCTCATGCTGGAGGATCTGTAGATTTAGCTATTTTTTCCCTTCATTTAGCTGGTATTTCTTCAATTTTAGGAGCTGTAAATTTTATTACTACTGTAATTAATATGCGTTCAGAAGGAATTTCTCTAGATCGAATGCCTTTATTTGTCTGATCAGTTGTTATTACCGCTATTTTACTTCTTCTTTCTTTACCAGTATTAGCGGGAGCTATTACAATATTATTAACTGATCGTAATTTAAATACATCTTTTTTTGATCCTGCAGGAGGTGGAGACCCTATTTTATATCAACATTTATTT	173	658	0	Arthropoda	Insecta	Diptera	Chironomidae	unknown	unknown
BIOUG88174-B05	AACTTTATATTTTATTTTTGGTATTTGAGCTGGTATAGTGGGAACTTCTTTAAGTATACTAGTTCGATTTGAGTTAGGTACAATTAATGCTTTAATTGGAAATGATCAAATTTATAATGTTATTGTAACAGCTCATGCTTTTATTATAATTTTTTTTATAGTTATACCCATTATAATTGGTGGATTTGGAAATTGATTAGTCCCATTAATATTAGGAGCCCCCGATATAGCTTTTCCCCGGATAAATAATATAAGATTTTGATTATTGCCGCCTTCGTTAACTTTATTATTAGTAAGGGGGTTGGTTGAATCAGGTACAGGAACAGGATGAACTGTTTACCCCCCTTTATCTTCTACTATTGCTCATTCTGGTTCATCTGTTGATTTATCTATTTTTTCTTTACATTTAGCTGGGATTTCTTCAATTTTAGGAGCTATTAATTTTATTACTACTATAGTAAATATACAGGTAAAAAATATTAAATTTGATCAACTACCTTTATTTGTATGAGCTGTAGTTATTACAGCTATTTTATTATTATTATCTTTACCTGTTTTAGCTGGAGCTATTACTATATTATTAACAGATCGAAATATTAATACTTCATTTTTTGACCCTATTGGAGGGGGAGATCCAATTTTATATCAACACTTATTT	130	658	0	Arthropoda	Insecta	Diptera	Cecidomyiidae	unknown	unknown
BIOUG88174-B06	AACTTTATATTTTATTTTTGGTGCTTGATCAGGAATAATTGGAACCTCTCTAAGAATACTAATTCGTGCAGAATTAGGACGGCCAGGAACTTTTATTGGAGACGATCAAATTTACAATGTAATTGTTACTGCTCATGCTTTTATTATAATTTTTTTCATAGTAATACCCATTTTAATTGGAGGATTCGGAAATTGACTATTACCACTAATACTTGGGGCTCCTGATATAGCTTTCCCTCGAATAAATAATATAAGATTTTGACTACTTCCCCCTTCATTATCTCTTCTACTTTCAAGTTCAATTGTAGAAAATGGTGCAGGAACAGGCTGAACTGTTTATCCCCCCCTTTCTTCAAGAATCGCACACAGAGGAGCTTCAGTTGATTTAGCCATTTTTTCACTTCATTTAGCAGGTATTTCTTCTATTTTAGGATCAGTAAATTTTATTACTACAGCTATTAATATACGGTCTATGGGTATTACTTTAGACCGGATACCTTTATTTGTTTGATCTGTTATTATTACCACAATTCTTTTACTTTTATCTTTACCTGTATTAGCTGGAGCAATTACAATATTATTAACTGATCGAAATTTAAACACTTCTTTTTTTGACCCAGCTGGGGGAGGAGATCCTATTCTCTACCAACATTTATTT	106	658	0	Arthropoda	Insecta	Diptera	Chironomidae	Rheotanytarsus	Rheotanytarsus sp. 2TE
BIOUG88174-B07	AACTCTATATTTTATTTTCGGAATTTGATCAGGTTTAATTGGAACATCATTAAGAATTATTATTCGAATAGAATTAAGAAGAATTTCTAATTTAATTGGAAATGATCAAATTTACAATGTTATTGTAACTGCTCATGCTTTTATTATAATTTTTTTTATAGTAATACCAATTTTAATTGGTGGATTTGGAAACTGATTAATTCCTATTATATTAGGAGCACCAGATATAGCATTTCCTCGAATGAATAATATAAGATTTTGAATATTACCGCCATCTTTAATATTATTAATTTCAAGAAGATGAGTAGAAACAGGAACAGGAACAGGATGAACAGTTTATCCACCTCTTTCTTCAATTATTGCTCATACAGGATCATCAGTTGATTTTTCTATTTTTTCACTTCATATTGCAGGAATTTCATCAATTCTAGGAGCAATTAATTTTATTTCAACAATGCTTAATATAAAAATTAAATTTTTAAAATTTGATCAAATTTCTTTATTCACTTGATCAGTTTTAATTACAGCAGTACTTTTATTATTATCTTTACCTGTTTTAGCAGGAGCTATTACAATACTATTAACAGATCGAAATTTAAATACTTCATTTTTTGACCCTATAGGAGGAGGAGATCCAATTCTTTATCAACATTTATTC	136	658	0	Arthropoda	Insecta	Diptera	Cecidomyiidae	unknown	unknown
BIOUG88174-B08	AACTTTATATTTTATCTTCGGATCTTGATCAGGAATAATTGGAACCTCTTTAAGACTTTTAATCCGCCTTGAATTAGGGACCCCTAATAATTTAATTGGAAACGATCAAATCTATAATGTAATTGTAACTGCACATGCTTTCATTATAATTTTTTTTATAGTAATACCAATTTTAATTGGAGGATTTGGAAACTGATTAGTACCTTTAATAATAGGAGCACCAGATATAGCATTTCCTCGATTAAATAATATAAGATTCTGATTTTTACCACCCTCTTTAATTTTACTATTAACTAGAAGAATAGTTAACACAGGAACTGGGACTGGTTGAACAGTTTATCCTCCTTTATCATCCATTATTGCTCATACTGGTGCTGCAGTAGATCTTTCCATCTTTTCCCTCCATATAGCTGGAATCTCCTCTATTTTAGGGGCTTTAAATTTTATTTCTACTATAATTAACATACGAATCTCATCAATTAAATTTGATCAAATTACTCTTTTTTCCTGATCTACTATTATTACTGCTATTTTACTTATATTATCCCTCCCAGTATTAGCTGGAGCCATCACTATATTATTAACAGATCGAAATTTAAATACTTCATTTTTTGATCCTAGAAGAGGAGGAGATCCAATTTTATATCAACATTTATTT	74	658	0	Arthropoda	Insecta	Diptera	Cecidomyiidae	unknown	unknown
BIOUG88174-B09	AACACTATATTTTTTATTTGGAATTTGATCTGGAATATTAGGAACTTCTTTAAGAATTTTAATTCGATATGAATTAGGGACAATTAATGCATTAATTGGAAATGACCAAATTTATAATGTTATTGTGACAGCCCATGCATTTATTATAATCTTTTTTATAGTTATACCTATTATAATTGGAGGTTTTGGAAATTGATTAATTCCTTTAATATTAGGGGCTCCTGATATAGCATTCCCACGATTAAATAATATAAGATTTTGATTTTTACCCCCAGCTTTAACTTTATTATTGATTAGAAGATTAGTAGAGTCAGGAACAGGAACAGGATGAACTGTTTATCCCCCTTTATCTTCAATTATTGCCCATTCTGGGATTTCAGTTGATTTATCAATTTTTTCTCTTCATATAGCAGGAATTTCTTCTATTTTGGGAGCTATCAATTTTATTACAACAATAATTAATATACAAATTAAACAAATTAAATTTGATCAATTATCTTTATTTTCTTGATCAGTAATAATTACAGCTATTTTATTATTACTCTCTCTTCCTGTTTTAGCAGGGGCTATTACTATACTATTAACAGATCGAAATTTAAATACTTCTTTTTTTGACCCAATAGGAGGGGGAGACCCTATTTTATATCAACATTTATTT	101	658	0	Arthropoda	Insecta	Diptera	Cecidomyiidae	unknown	unknown
BIOUG88174-B10	AACATTATATTTTATTTTTGGAATTTGAGCTGGGATAATTGGTACTTCATTAAGATTAATTATTCGATTAGAATTAGGAACTCCAAGAAACCTAATTGGAAATGATCAAATTTATAATGTAATTGTTACCGCCCATGCTTTTATTATAATTTTTTTTATAGTTATACCTATTCTAATCGGGGGATTTGGGAATTGATTAATTCCTTTAATACTAGGAGCCCCTGATATAGCTTTTCCACGAATAAATAATATAAGATTTTGACTTCTTCCCCCCTCTCTCCTTCTCCTATTATTAAGAAGATTAGTAGAAACAGGAACTGGGACAGGATGAACTGTTTATCCTCCTCTTTCTTCTATTATTGCTCATACAGGAGCATCAGTTGATTTATCAATTTTTTCTCTTCATATAGCTGGAATTTCATCTATTCTTGGAGCAATTAATTTTATTACAACTATTATAAATATACGAATTAAAAATATTAAATTTGACCAAATTCCTTTATTCTCCTGATCTGTAATTATTACTGCTATTTTATTACTACTCTCTCTACCTGTTTTAGCAGGAGCAATTACTATACTTCTAACTGATCGAAACCTTAATACCTCTTTTTTTGATCCTAGTGGAGGAGGAGACCCAATTTTATACCAACATTTATTT	145	658	0	Arthropoda	Insecta	Diptera	Cecidomyiidae	unknown	unknown
BIOUG88174-B11	AATTTTATATTTTATTTTTGGAATTTGAGCAGGAATATTAGGAACATCATTAAGTATAATTATTCGTTTAGAATTAAGAACTATTAATCAATTAATTAATAATGATCAAATTTATAATGTTATTGTAACTGCTCATGCTTTTATTATAATTTTTTTTATAGTAATACCAATTCTTATTGGAGGATTTGGAAATTGATTAATTCCTATTATATTAGGAGCCCCAGATATAGCATTCCCACGAATAAATAATATAAGATTTTGATTATTACCTCCTTCTTTAACTCTTCTATTAATCAGAAGAATAGTAGAAAGAGGAACAGGAACTGGATGAACAGTATATCCTCCTCTTTCTTCAATTATTGCACATACAGGATCTTCTGTTGACTTTTCAATTTTTTCTCTACATATTGCTGGAATTTCTTCAATTTTAGGAGCAATTAATTTTATTTCAACCATAATAAACATAAAAATTAATTTTTTAAAATTTAATCAAATCTCTTTATTTATTTGATCAATTTTAATTACTACAATTCTATTATTACTTTCTCTACCTGTATTAGCAGGAGCTATTACAATATTATTGACAGATCGAAATTTTAATACTTCTTTTTTTGATCCAATAGGAGGAGGAGATCCAGTTCTTTATCAACATTTATTT	166	658	0	Arthropoda	Insecta	Diptera	Cecidomyiidae	unknown	unknown
BIOUG88174-B12	AACTTTATATTTTATTTTTGGTATTTGAGCTGGTATAGTGGGAACTTCTTTAAGTATACTAGTTCGATTTGAGTTAGGTACAATTAATGCTTTAATTGGAAATGATCAAATTTATAATGTTATTGTAACAGCTCATGCTTTTATTATAATTTTTTTTATAGTTATACCCATTATAATTGGTGGATTTGGAAATTGATTAGTCCCATTAATATTAGGAGCCCCCGATATAGCTTTTCCCCGGATAAATAATATAAGATTTTGATTATTGCCACCTTCGTTAACTTTATTATTAGTAAGGGGGTTGGTTGAATCAGGTACAGGAACAGGATGAACTGTTTATCCCCCTTTATCTTCTACTATTGCTCATTCTGGTTCATCTGTTGATTTATCTATTTTTTCTTTACATTTAGCTGGGATTTCTTCAATTTTAGGAGCTATTAATTTTATTACTACTATAGTAAATATACAGGTAAAAAATATTAAATTTGATCAACTACCTTTATTTGTATGAGCTGTAGTTATTACAGCTATTTTATTATTATTATCTTTACCTGTTTTAGCTGGGGCTATTACTATATTATTAACAGATCGAAATATTAATACTTCATTTTTTGACCCTATTGGAGGGGGGGATCCAATTTTATATCAACACTTATTT	143	658	0	Arthropoda	Insecta	Diptera	Cecidomyiidae	unknown	unknown
BIOUG88174-C01	AACATTATATTTTATTTTTGGAATTTGATCTGGTATAATTGGAACTTCTTTAAGAATTATTATTCGAATAGAATTATCAGCTATTTCAAATATAATTGGTAATGATCAAATTTATAATGTAATTGTAACTGCTCATGCTTTTATTATAATTTTTTTTATAGTAATACCAATTTTAATTGGAGGATTTGGAAATTGATTAATTCCAATAATATTAGGAGCTCCTGATATAGCATTTCCTCGAATAAATAATATAAGATTTTGAATACTACCTCCTTCATTAATATTATTAATTATTAGAAGATGAGTTGAAACAGGGACAGGTACAGGATGAACAGTTTATCCTCCTTTATCATCAATTATTGCTCATACTGGATCTTCTGTAGATTTTTCTATTTTTTCATTACATATAGCTGGAATTTCTTCAATTTTAGGGGCAATTAATTTTATTTCAACAATATTAAATATAAAAATTAAATTTTTAAAGTTTGATCAAATTTCATTATTTTCATGATCTGTTTTAATTACAGCTATTTTATTATTATTATCTTTACCTGTTTTAGCTGGAGCAATTACTATATTATTAACTGATCGAAATTTAAATACATCATTTTTTGATCCAATAGGAGGAGGAGATCCTATTCTTTATCAACATTTATTT	129	658	0	Arthropoda	Insecta	Diptera	Cecidomyiidae	unknown	unknown
BIOUG88174-C02	TACATTATATTTTTTATTTGGAATTTGAGCTGGGATAATTGGTACCTCTTTAAGAATTTTAATTCGATTAGAATTAAGAACTATTTCAAACTTAATTGGAAATGATCAAGTTTATAATGTTATTGTTACCGCTCACGCATTTATTATAATTTTTTTTATAGTAATACCTATTTTAATTGGAGGCTTTGGAAACTGATTAGTGCCAATTATATTAGGAGCTCCAGATATAGCTTTTCCACGAATAAATAATATAAGATTTTGATTACTGCCCCCTTCTTTAAGATTATTATTAATTAGAAGAATAGTTGAAACGGGTACAGGAACCGGATGAACCGTTTACCCCCCTCTTTCTTCTATTATTGCCCACACAGGATCATCTGTAGATTTTTCTATTTTTTCACTACATATCGCAGGTATTTCATCAATTTTAGGAGCAATTAATTTTATTTCTACTATATTAAACATAAAAATTAAATTTTTAAAATTTGATCAAATTTCATTATTTATTTGATCAATTTTAATCACCACAATTTTATTATTATTATCTTTACCAGTTTTAGCTGGAGCTATTACTATATTATTAACAGATCGAAATTTAAACACATCATTTTTTGATCCAATAGGAGGAGGAGATCCTGTTCTTTACCAACATTTATTT	73	658	0	Arthropoda	Insecta	Diptera	Cecidomyiidae	unknown	unknown
BIOUG88174-C03	AACTTTATATTTTATTTTTGGTGCTTGATCAAGAATAGTAGGAACATCTCTAAGTATATTAATTCGAGCAGAACTTGGATATCCTTATGCTTTAATTGGTGATGACCAAATTTATAATGTTATTGTTACAGCCCATGCTTTTATTATAATTTTTTTTATAGTAATACCTATTATAATTGGAGGATTTGGAAATTGATTAGTGCCTTTAATACTATCAGCCCCAGATATAGCATTCCCCCGATTAAATAATATAAGATTTTGACTTCTTCCTCCCTCATTAACTTTATTATTAACAAGAAGATTAGTAGATAGAGGAACTGGAACTGGATGAACAGTTTACCCTCCATTGTCTTCAACAATTGCTCATTCAGGAGCATCTGTAGATTTATCAATTTTTTCTCTTCATTTAGCTGGAATTTCCTCAATTTTAGGAGCTGTAAATTTTATTTCCACTATTTTAAATATACGAACCCCAGGAATAACATTTGATAAAATACCTTTATTTGTTTGGTCTGTATTAATTACTGCTGTTCTATTATTGTTATCTTTACCTGTTTTAGCTGGAGCTATTACAATATTATTAACTGATCGGAATCTAAATACCTCTTTTTTTGACCCAGCAGGAGGAGGAGACCCAATTTTATATCAACATTTATTT	166	658	0	Arthropoda	Insecta	Diptera	Sciaridae	unknown	unknown
BIOUG88174-C04	AACTTTATATTTTTTATTTGGAATCTGAGCAGGGATAATTGGTACATCATTAAGAATTCTTATTCGTTTAGAATTAAGAACTATTTCTAACTTAATTGGAAATGATCAAATTTACAATGTAATTGTAACAGCTCATGCATTTATTATAATTTTTTTTATAGTTATACCTATTTTAATTGGGGGATTTGGAAATTGATTAATTCCAATTATATTAGGCGCACCAGATATAGCTTTTCCTCGGATAAACAACATAAGATTTTGATTATTACCTCCTTCTTTAACTTTACTATTAATTAGAAGATTAGTAGAAACTGGAACAGGAACAGGATGAACAGTTTATCCACCTCTTTCTTCAATTATTGCACATACAGGAACTTCTGTAGATTTCTCTATTTTTTCTCTTCATATTGCAGGAATTTCTTCCATTTTAGGAGCTATTAATTTTATTTCAACCATATTAAATATAAAAATTAAATTTTTAAAATTTGATCAAATTTCACTATTTATTTGATCAATTTTAATTACAACAGTTTTATTATTACTATCATTACCTGTATTAGCTGGAGCTATTACTATATTATTAACAGATCGAAATTTAAATACTTCATTTTTCGATCCAATAGGAGGAGGAGATCCAATTTTATATCAACATTTATTT	147	658	0	Arthropoda	Insecta	Diptera	Cecidomyiidae	unknown	unknown
BIOUG88174-C05	AACTTTATATTTTATTTTTGGTATTTGAGCTGGTATAGTGGGAACTTCTTTAAGTATACTAGTTCGATTTGAGTTAGGTACAATTAATGCTTTAATTGGAAATGATCAAATTTATAATGTTATTGTAACAGCTCATGCTTTTATTATAATTTTTTTTATAGTTATACCCATTATAATTGGTGGATTTGGAAATTGATTAGTCCCATTAATATTAGGAGCCCCCGATATAGCTTTTCCCCGGATAAATAATATAAGATTTTGATTATTGCCGCCTTCGTTAACTTTATTATTAGTAAGGGGGTTGGTTGAATCAGGTACAGGAACAGGATGAACTGTTTACCCCCCTTTATCTTCTACTATTGCTCATTCTGGTTCATCTGTTGATTTATCTATTTTTTCTTTACATTTAGCTGGGATTTCTTCAATTTTAGGAGCTATTAATTTTATTACTACTATAGTAAATATACAGGTAAAAAATATTAAATTTGATCAACTACCTTTATTTGTATGAGCTGTAGTTATTACAGCTATTTTATTATTATTATCTTTACCTGTTTTAGCTGGAGCTATTACTATATTATTAACAGATCGAAATATTAATACTTCATTTTTTGACCCTATTGGAGGGGGAGATCCAATTTTATATCAACACTTATTT	108	658	0	Arthropoda	Insecta	Diptera	Cecidomyiidae	unknown	unknown
BIOUG88174-C06	AACTTTATATTTTATTTTTGGAATTTGAGCAGGAATAGTTGGAACTTCATTAAGAATTTTAATTCGTTTAGAATTAAGAGCTATTTCTAATTTAATTGGAAATGATCAAATTTATAATGTAATCGTAACAGCTCATGCTTTTATTATAATTTTTTTTATAGTTATACCAATTTTAATTGGAGGATTTGGAAATTGACTTATTCCTATTATATTAGGTGCTCCTGATATAGCTTTTCCACGAATAAATAATATAAGATTTTGATTATTACCTCCTTCTTTATCTCTTTTATTAATTAGAAGGATAGTAGAAACAGGAACAGGAACAGGTTGAACAGTTTATCCACCACTTTCATCTATTATTGCACATACTGGATCATCTGTAGATTTTTCTATTTTTTCTCTTCATATTGCAGGTATTTCTTCTATTTTAGGAGCTATTAATTTTATTGCTACTATAATAAATATAAAAATTAAATTTTTAAATTTTGATCAAATTTCTTTATTTACTTGATCAATTTTAATTACAACAGTATTATTACTTTTATCATTACCGGTTTTAGCTGGAGCAATTACTATATTATTAACTGATCGAAATCTAAATACTTCTTTTTTTGATCCTATAGGAGGAGGGGATCCTATTTTATATCAACATTTATTT	43	658	0	Arthropoda	Insecta	Diptera	Cecidomyiidae	unknown	unknown
BIOUG88174-C07	AATTCTTTATTTTATTTTTGGAATTTGATCAGGAATTTTAGGAACATCTTTAAGAATTATTATTCGAATAGAGTTAATATCTGTTGGTAATATAATTGGAAATGATCAAATTTATAATACAATTGTAACAGCTCATGCATTTGTAATAATTTTTTTTATAGTTATACCGATTATAATTGGAGGATTTGGAAATTGATTAATTCCAATTATATTAGGAGCACCTGATATAGCATTTCCCCGTATAAATAATTTAAGATTTTGATTCCTACCTCCTTCTTTATTATTATTAATCTTAAGAAGAATTATTGAAACTGGAACTGGAACCGGATGAACAGTTTACCCTCCACTTTCTTCATCTATTGCTCATTTAGGATCATCTGTAGATTTCTCAATTTTTTCTTTACATATAGCAGGAATTTCTTCTATTTTAGGATCAATTAATTTTATTTCAACTATTTTAAATATAAAAATATCTAATTTAAAATTTATACAGATTTCTTTATTTACATGATCTGTATTAATTACTACTATTCTTCTTCTACTATCACTTCCTGTATTGGCTGGAGCAATTACTATGTTATTAACTGATCGAAATATTAATACATCATTTTTTGATCCAATAGGAGGAGGAGATCCTATTCTTTATCAACACTTATTT	132	658	0	Arthropoda	Insecta	Diptera	Cecidomyiidae	unknown	unknown
BIOUG88174-C08	AACATTATATTTTATCTTTGGGGCATGAGCAAGAATAGTGGGGACATCAATAAGAATAATTATTCGAGCTGAATTAGCATGTACACAAGCTTTAATTGGAAATGATCAAATTTATAATGTTATTGTTACAGCTCATGCCTTTATTATAATTTTCTTCATAGTAATACCTATTATAATTGGTGGATTTGGGAACTGATTAGTGCCACTAATATTAAGAGCTCCAGATATAGCCTTTCCACGTTTAAATAATATAAGATTTTGATTATTACCTCCTTCAATTACTCTACTAATTACTAGAAGATTAGTAGAAAATGGAACAGGGACAGGATGAACAGTATACCCCCCCCTATCATCTACATTAGCACATTCTGGAGCATCAGTAGATTTATCAATTTTCTCCCTCCACTTAGCTGGTATCTCCTCAATCCTAGGAGCAGTAAATTTCATCTCTACTATTCTAAATATACGACCCCAAGGAATAACAATAGATAAAATACCTCTATTTACTTGATCTGTCTTTATTACCGCAATTCTATTATTATTATCACTTCCTGTTCTAGCAGGTGCAATTACTATACTTCTAACAGATCGAAATATTAATACATCATTTTTTGACCCTGCCGGTGGGGGGGATCCAATTTTATATCAACACCTTTTT	44	658	0	Arthropoda	Insecta	Diptera	Sciaridae	unknown	unknown
BIOUG88174-C09	AACTTTATACTTTTTATTTGGAATCTGATCGGGATTAATCGGAACAATTTTAAGAATTATTATTCGAATTGAATTATCATCAACAAGAAATTTTATTAATAATGATCAATTATATAATGTTATTGTTACTTCTCATGCATTTATTATAATTTTTTTTATAGTAATACCTATTCTTATTGGAGGATTTGGTAATTGATTAATTCCTATTATACTAGGAGCCCCTGATATAGCTTTCCCTCGACTAAATAATTTAAGATTTTGATTTCTACCTCCATCTTTATTTTTTTTATTAATAAGAGGTTTTATAGAATCTGGAACAGGAACAGGGTGAACAGTTTATCCTCCTCTTTCATCTTCAATTGCCCACTCAGGGTCATCAGTTGATTTTTCAATCTTTTCTTTACACATCGCTGGAATCTCCTCAATTTTAGGAGCTATTAACTTTATTTCTACAATATTAAATATAAAAATTGAAAAATTAAAAATAAGACAAATTTCATTATTTATTTGATCAGTTTTAATTACTGCTATTTTACTATTACTATCTTTACCCGTTTTAGCTGGAGCAATTACTATATTATTAACAGACCGTAATATTAATACTTCCTTCTTTGATCCTTTAGGAGGAGGAGATCCTATTTTATATCAACATTTATTT	131	658	0	Arthropoda	Insecta	Diptera	Cecidomyiidae	unknown	unknown
BIOUG88174-C10	AACATTATATTTTATTTTCGGAGGATGAGCTGGAATACTTGGCTTATCTTTAAGACTTATTATTCGATTAGAACTCAGAACACCAGGAAATTATATAATAAACGATCAATTATTTAATTCAATCGTAACTGCTCATGCTTTTGTAATAATTTTTTTTATAGTTATACCTATTATAATAGGAGGATTTGGAAATTGACTCTTGCCTCTTATATTAGGAGCCCCTGATATGGCATTCCCTCGAATAAATAATATAAGATTTTGACTACTACCACCATCTCTTACTTTATTACTTTTAAGAAGTCTCATAGAAGATGGTGCTGGAACTGGATGAACAGTTTACCCCCCTCTTGCTAATAATCTAGCTCACAGTAGTTCTGCAGTAGATTTAGCTATTTTTTCACTTCATTTAGCTGGAGCTAGTTCAATTTTAGGAGCAATTAATTTTATTACAACTACAATTAATATATATTCTAAAAATATAAAATATGACCAAATACCACTATTTGTATGATCAGTTATCATTACAGCAGTTTTATTACTTCTTTCTTTGCCAGTTCTTGCTGGTAGAATTACCATACTTTTAACAGATCGAAACTTTAACACTTCTTTCTTTGACCCACTAGGAGGAGGAGACCCAATTTTATACCAACATCTTTTT	74	658	0	Arthropoda	Insecta	Diptera	Phoridae	unknown	unknown
BIOUG88174-C11	AACTTTATATTTTATTTTTGGAGCCTGAGCAGGAATAGCCGGGACATCAATAAGAATTCTTATTCGAACTGAATTAGGTCATCCTGGAGCATTAATTGGAGACGATCAAATTTATAATGTTATTGTTACAGCCCATGCATTTGTAATAATTTTTTTTATAGTAATACCTATTATAATTGGAGGATTTGGAAATTGATTGGTTCCTTTAATATTAGGAGCCCCTGATATAGCATTTCCTCGAATAAATAATATAAGTTTTTGACTATTACCTCCTTCATTAACTTTACTACTTGTAAGAAGTATAGTGGAAAATGGGGCCGGAACTGGTTGAACAGTTTACCCCCCACTATCCTCAGTAATTGCTCATGGAGGAGCTTCTGTAGATTTAGCAATTTTTTCTCTACACTTAGCCGGAATTTCTTCAATTTTAGGGGCAGTAAATTTTATTACAACTGTAATTAATATACGATCAACAGGAATTACATTTGACCGAATACCTTTATTTGTTTGATCAGTAGTAATTACAGCATTTTTACTATTATTATCACTACCAGTATTAGCAGGAGCTATTACTATACTATTAACAGATCGAAATTTAAATACATCTTTTTTTGACCCTGCCGGAGGAGGAGACCCTATTTTATACCAACATTTATTT	149	658	0	Arthropoda	Insecta	Diptera	Anthomyzidae	unknown	unknown
BIOUG88174-C12	AACATTATATTTTATTTTTGGAATCTGAGCAGGAATAATTGGAACATCATTAAGAATATTAATTCGTTTAGAATTAAGAACTATTTCTAATTTAATTGGAAATGATCAAATCTATAATGTAATTGTTACAGCCCATGCTTTTATTATAATTTTTTTTATAGTAATACCTATTCTTATTGGAGGATTCGGAAATTGACTAATTCCTATTATATTAGGTGCCCCAGATATAGCATTTCCACGAATAAATAATATAAGATTCTGATTATTACCACCTTCTTTAATATTATTATTAATTAGAAGAATAGTAGAAACAGGAACTGGTACAGGATGAACTGTCTATCCTCCCCTATCATCAATTATTGCTCACACTGGATCAGCTGTTGATTTTTCAATTTTTTCTTTACATATTGCAGGAATTTCTTCAATTTTAGGAGCAATTAATTTTATTTCTACTATAATAAATATAAAAATTAAATTTTTAAAATTTGATCAAATTTCATTATTTATTTGATCAATTTTAATTACTACAGTTTTATTATTATTATCTTTACCAGTATTAGCAGGAGCTATTACTATATTATTAACAGATCGAAATTTAAATACTTCATTTTTTGATCCTATAGGAGGAGGAGATCCAATTTTATACCAACATTTATTT	71	658	0	Arthropoda	Insecta	Diptera	Cecidomyiidae	unknown	unknown
BIOUG88174-D01	AACTTTATATTTTATTTTTGGTATTTGAGCTGGTATAGTGGGAACTTCTTTAAGTATACTAGTTCGATTTGAGTTAGGTACAATTAATGCTTTAATTGGAAATGATCAAATTTATAATGTTATTGTAACAGCTCATGCTTTTATTATAATTTTTTTTATAGTTATACCCATTATAATTGGTGGATTTGGAAATTGATTAGTCCCATTAATATTAGGAGCCCCCGATATAGCTTTTCCCCGGATAAATAATATAAGATTTTGATTATTGCCACCTTCGTTAACTTTATTATTAGTAAGGGGGTTGGTTGAATCAGGTACAGGAACAGGATGAACTGTTTATCCCCCTTTATCTTCTACTATTGCTCATTCTGGTTCATCTGTTGATTTATCTATTTTTTCTTTACATTTAGCTGGGATTTCTTCAATTTTAGGAGCTATTAATTTTATTACTACTATAGTAAATATACAGGTAAAAAATATTAAATTTGATCAACTACCTTTATTTGTATGAGCTGTAGTTATTACAGCTATTTTATTATTATTATCTTTACCTGTTTTAGCTGGGGCTATTACTATATTATTAACAGATCGAAATATTAATACTTCATTTTTTGACCCTATTGGAGGGGGGGATCCAATTTTATATCAACACTTATTT	119	658	0	Arthropoda	Insecta	Diptera	Cecidomyiidae	unknown	unknown
BIOUG88174-D02	AACTTTATATTTTATCTTCGGATCTTGATCAGGAATAATTGGAACCTCTTTAAGACTTTTAATCCGCCTTGAATTAGGGACCCCTAATAATTTAATTGGAAACGATCAAATCTATAATGTAATTGTAACTGCACATGCTTTCATTATAATTTTTTTTATAGTAATACCAATTTTAATTGGAGGATTTGGAAACTGATTAGTACCTTTAATAATAGGAGCACCAGATATAGCATTTCCTCGATTAAATAATATAAGATTCTGATTTTTACCACCCTCTTTAATTTTACTATTAACTAGAAGAATAGTTAACACAGGAACTGGGACTGGTTGAACAGTTTATCCTCCTTTATCATCCATTATTGCTCATACTGGTGCTGCAGTAGATCTTTCCATCTTTTCCCTCCATATAGCTGGAATCTCCTCTATTTTAGGGGCTTTAAATTTTATTTCTACTATAATTAACATACGAATCTCATCAATTAAATTTGATCAAATTACTCTTTTTTCCTGATCTACTATTATTACTGCTATTTTACTTATATTATCCCTCCCAGTATTAGCTGGAGCCATCACTATATTATTAACAGATCGAAATTTAAATACTTCATTTTTTGATCCTAGAAGAGGAGGAGATCCAATTTTATATCAACATTTATTT	149	658	0	Arthropoda	Insecta	Diptera	Cecidomyiidae	unknown	unknown
BIOUG88174-D03	AACTTTATATTTTTTATTTGGAATTTGATCTGGAATAATTGGAACTTCTCTAAGAATCCTAATTCGAATAGAATTAAGAACAATTGCTAATTTAATTGGAAATGATCAAATTTATAATGTAATTGTAACCGCTCATGCTTTCATTATAATTTTTTTTATAGTAATACCTATTTTAATTGGAGGATTCGGAAATTGATTAGTACCAATTATGTTAGGAGCGCCAGATATAGCTTTTCCCCGAATAAATAATATAAGATTTTGATTACTGCCCCCCTCTTTATCTTTATTATTAATTAGAAGATTAGTAGAAACCGGTACAGGCACAGGATGAACTGTTTACCCACCACTTTCTTCTATTATTGCTCATACAGGATCCTCAGTAGATTTTTCAATTTTTTCACTACATATTGCTGGAATTTCTTCAATTTTAGGAGCTATTAATTTTATTTCAACTATATTAAATATAAAAATTAAATTTTTAAAATTTGATCAAATTTCTTTATTTATCTGATCAATTTTAATCACTACAGTTCTATTACTTTTATCATTACCAGTATTAGCAGGAGCAATCACAATACTATTAACAGATCGAAACCTTAATACATCATTCTTTGACCCTATAGGAGGAGGAGACCCTATTTTATACCAACATTTATTT	153	658	0	Arthropoda	Insecta	Diptera	Cecidomyiidae	unknown	unknown
BIOUG88174-D04	TACTTTATATTTCATTTTTGGAATTTGAGCTGGAATAATTGGTACATCATTAAGAATATTAATTCGATTAGAATTAAGAACTATTTCTAATTTAATTGGAAATGATCAAATTTATAATGTAATTGTAACAGCTCATGCTTTTATTATAATTTTTTTTATAGTAATACCTATTCTTATTGGAGGATTTGGAAACTGACTAATTCCTATTATACTAGGAGCACCAGATATAGCATTTCCACGAATAAATAATATAAGATTCTGATTATTACCTCCTTCTTTATTATTATTATTAATTAGAAGAATAGTAGAAACAGGCACAGGTACAGGATGAACAGTATACCCTCCCCTATCATCAATCATCGCACATACAGGATCAGCCGTTGATTTTTCCATTTTCTCTCTTCACATTGCAGGTATCTCTTCAATTTTAGGAGCAATTAATTTTATTTCAACTATAATAAATATAAAAATTAAATTTTTAAAATTTGACCAAATTTCATTATTTATTTGATCTATTTTAATTACTACTGTTTTATTATTATTATCACTACCTGTATTAGCAGGAGCTATTACAATATTATTAACAGACCGAAATTTAAATACTTCATTTTTTGATCCTATAGGAGGAGGAGATCCTATTTTATACCAACATTTATTT	146	658	0	Arthropoda	Insecta	Diptera	Cecidomyiidae	unknown	unknown
BIOUG88174-D05	GACTCTTTATTTTATTTTCGGGGCCTGAGCTGGAATAGTAGGAACTTCTTTAAGAATTCTTATTCGTGCTGAACTCGGACACCCCGGAGCTTTAATTGGAGACGACCAAATTTATAATGTAATTGTAACTGCCCATGCTTTTATTATAATTTTTTTTATAGTTATACCTATTATAATAGGAGGATTTGGGAATTGACTGGTGCCCTTAATACTAGGGGCCCCAGATATGGCCTTCCCCCGAATAAATAATATAAGTTTTTGAATACTACCACCTTCTCTTACCCTTTTATTGGCCAGTAGTATAGTAGAAGCTGGGGCTGGTACAGGATGAACTGTTTACCCACCCCTGTCTTCTAGAATCGCCCACAGAGGGGCTTCAGTAGATTTAGCTATTTTTTCTCTCCATCTTGCGGGGATCTCCTCAATTTTAGGGGCAGTAAATTTTATTACTACTATTATTAATATACGAGCCTCAGGAATCACATTTGATCGAATACCTTTATTTGTTTGATCAGTAGGAATTACTGCAGTTCTTTTATTACTTTCTCTTCCAGTATTAGCAGGAGCTATTACTATATTATTAACTGACCGAAATTTTAATACATCCTTCTTTGACCCTGCCGGGGGAGGAGACCCAATTTTATACCAACACTTATTT	89	658	0	Arthropoda	Insecta	Diptera	Phoridae	Metopina	unknown
BIOUG88174-D06	AACTTTATATTTTATCTTCGGATCTTGATCAGGAATAATTGGAACCTCTTTAAGACTTTTAATCCGCCTTGAATTAGGGACCCCTAATAATTTAATTGGAAACGATCAAATCTATAATGTAATTGTAACTGCACATGCTTTCATTATAATTTTTTTTATAGTAATACCAATTTTAATTGGAGGATTTGGAAACTGATTAGTACCTTTAATAATAGGAGCACCAGATATAGCATTTCCTCGATTAAATAATATAAGATTCTGATTTTTACCACCCTCTTTAATTTTACTATTAACTAGAAGAATAGTTAACACAGGAACTGGGACTGGTTGAACAGTTTATCCTCCTTTATCATCCATTATTGCTCATACTGGTGCTGCAGTAGATCTTTCCATCTTTTCCCTCCATATAGCTGGAATCTCCTCTATTTTAGGGGCTTTAAATTTTATTTCTACTATAATTAACATACGAATCTCATCAATTAAATTTGATCAAATTACTCTTTTTTCCTGATCTACTATTATTACTGCTATTTTACTTATATTATCCCTCCCAGTATTAGCTGGAGCCATCACTATATTATTAACAGATCGAAATTTAAATACTTCATTTTTTGATCCTAGAAGAGGAGGAGATCCAATTTTATATCAACATTTATTT	124	658	0	Arthropoda	Insecta	Diptera	Cecidomyiidae	unknown	unknown
BIOUG88174-D07	AACTTTGTATTTTATTTTTGGAATTTGAAGAGGAATAATCGGAACATCATTAAGAATTTTAATTCGAATAGAATTAAGAACTGTATCAAATTTAATTGGTAATGATCAAATTTATAATGTAATTGTAACTGCTCATGCTTTTATTATAATTTTTTTCATAGTAATACCAATTTTAATTGGAGGATTTGGAAACTGATTAATTCCAATTATATTAGGAGCCCCTGATATAGCTTTCCCTCGAATAAATAATTTAAGATTTTGATTACTTCCTCCCTCATTAACATTATTATTAATTAGAAGATTAGTAGAAACAGGAACAGGAACTGGATGAACAGTTTATCCTCCTTTATCTTCATCAATTGCACATACAGGATCATCTGTAGATTTTTCTATTTTTTCACTTCATATTGCAGGAATTTCTTCAATTCTTGGAGCAATTAATTTTATTTCTACAATATTAAATATAAAAATTAAATTTATAAAATTTGATCAAATTTCACTATTTACATGATCTGTATTAATTACAGCAGTACTTCTTTTATTATCTTTACCAGTATTAGCAGGAGCAATTACTATATTATTAACTGATCGAAATATTAATACATCATTTTTTGATCCAATAGGAGGAGGAGATCCTATTTTATACCAACATTTATTT	177	658	0	Arthropoda	Insecta	Diptera	Cecidomyiidae	unknown	unknown
BIOUG88174-D08	AACATTATATTTTTTATTTGGAATTTGATCAGGTATAATCGGAACTTCATTAAGAATTTTAATTCGAATAGAATTAAGAGCTATCTCAAATTTAATTGGTAATGATCAAATCTATAATGTTATTGTAACTGCTCATGCTTTTATTATAATTTTTTTTATAGTAATACCAATTTTAATTGGAGGATTTGGAAACTGATTAATTCCTATTATATTAGGAGCCCCAGATATGGCATTCCCTCGAATAAATAATTTAAGATTTTGATTTTTACCTCCTTCATTAACTTTATTATTAATTAGAAGAATAGTAGAAACTGGAACTGGAACAGGTTGAACAGTATACCCCCCCCTATCTTCTTCTATTGCTCATACAGGATCTTCAGTAGACTTCTCAATTTTTTCACTACATATTGCTGGAGTTTCTTCAATTTTAGGAGCTATTAATTTTATTGCTACTATACTAAATATAAAAATTAAATTCCTTAAATTTGATCAAATTTCACTATTTACTTGATCTGTATTAATTACAGCTGTTTTATTATTATTATCCCTTCCAGTTTTAGCAGGAGCAATTACAATACTATTAACTGATCGAAACTTAAATACTTCATTTTTTGATCCTATAGGAGGGGGAGATCCAATTTTATATCAACATTTATTT	135	658	0	Arthropoda	Insecta	Diptera	Cecidomyiidae	unknown	unknown
BIOUG88174-D09	AACTTTATATTTTATTTTTGGTATTTGAGCTGGTATAGTGGGAACTTCTTTAAGTATACTAGTTCGATTTGAGTTAGGTACAATTAATGCTTTAATTGGAAATGATCAAATTTATAATGTTATTGTAACAGCTCATGCTTTTATTATAATTTTTTTTATAGTTATACCCATTATAATTGGTGGATTTGGAAATTGATTAGTCCCATTAATATTAGGAGCCCCCGATATAGCTTTTCCCCGGATAAATAATATAAGATTTTGATTATTGCCGCCTTCGTTAACTTTATTATTAGTAAGGGGGTTGGTTGAATCAGGTACAGGAACAGGATGAACTGTTTACCCCCCTTTATCTTCTACTATTGCTCATTCTGGTTCATCTGTTGATTTATCTATTTTTTCTTTACATTTAGCTGGGATTTCTTCAATTTTAGGAGCTATTAATTTTATTACTACTATAGTAAATATACAGGTAAAAAATATTAAATTTGATCAACTACCTTTATTTGTATGAGCTGTAGTTATTACAGCTATTTTATTATTATTATCTTTACCTGTTTTAGCTGGAGCTATTACTATATTATTAACAGATCGAAATATTAATACTTCATTTTTTGACCCTATTGGAGGGGGAGATCCAATTTTATATCAACACTTATTT	98	658	0	Arthropoda	Insecta	Diptera	Cecidomyiidae	unknown	unknown
BIOUG88174-D10	AACTTTATATTTTTTATTTGGAATCTGAGCAGGGATAATTGGTACATCATTAAGAATTCTTATTCGTTTAGAATTAAGAACTATTTCTAACTTAATTGGAAATGATCAAATTTACAATGTAATTGTAACAGCTCATGCATTTATTATAATTTTTTTTATAGTTATACCTATTTTAATTGGGGGATTTGGAAATTGATTAATTCCAATTATATTAGGCGCACCAGATATAGCTTTTCCTCGGATAAACAACATAAGATTTTGATTATTACCTCCTTCTTTAACTTTACTATTAATTAGAAGATTAGTAGAAACTGGAACAGGAACAGGATGAACAGTTTATCCACCTCTTTCTTCAATTATTGCACATACAGGAACTTCTGTAGATTTCTCTATTTTTTCTCTTCATATTGCAGGAATTTCTTCCATTTTAGGAGCTATTAATTTTATTTCAACCATATTAAATATAAAAATTAAATTTTTAAAATTTGATCAAATTTCACTATTTATTTGATCAATTTTAATTACAACAGTTTTATTATTACTATCATTACCTGTATTAGCTGGAGCTATTACTATATTATTAACAGATCGAAATTTAAATACTTCATTTTTCGATCCAATAGGAGGAGGAGATCCAATTTTATATCAACATTTATTT	91	658	0	Arthropoda	Insecta	Diptera	Cecidomyiidae	unknown	unknown
BIOUG88174-D11	AACATTATATTTTATTTTTGGAATTTGAGCAGGAATAATTGGTACCTTATTAAGAATTTTAATTCGAATAGAATTAAGAGGCATTAATAACTTAATTGGAAATGATCAAATTTATAATGTCATTGTAACAGCTCACGCTTTTATTATAATTTTTTTTATAGTAATACCAATTTTAATTGGAGGATTTGGAAATTGATTAATTCCTATTATATTAGGAGCACCAGATATAGCTTTCCCTCGAATAAATAATATAAGATTTTGATTATTACCCCCCTCATTAATTTTATTATTAATTAGAAGATGAGTAGAAACAGGAACAGGAACAGGATGAACAGTATACCCTCCTCTTTCTTCTGTAATTGCACATACAGGATCCTCAGTAGATTTTTCTATTTTTTCCTTACATATTGCAGGAATTTCATCAATTTTAGGAGCAATTAATTTTATTTCTACTATATTAAATATAAAAATCAAATTTTTAAAATTTGATCAAAACTCTTTATTTATTTGATCTGTATTAATTACAGCAATTTTATTATTATTGTCATTACCAGTATTAGCTGGAGCTATTACAATATTATTAACAGATCGAAATTTAAATACTTCTTTTTTTGATCCTATAGGCGGAGGAGATCCAATTCTATACCAACATTTATTT	174	658	0	Arthropoda	Insecta	Diptera	Cecidomyiidae	unknown	unknown
BIOUG88174-D12	AACTTTATATTTTCTATTTGGAATTTGATCAGGAATATTAGGAACATCCTTAAGAATTTTAATTCGTTTAGAATTAAGATCAATTTCTAATTTAATCGGAAATGATCAAATTTATAATGTAATTGTTACTGCTCACGCTTTTATTATAATTTTTTTTATAGTTATACCTATTTTAATTGGAGGATTTGGAAATTGATTAATTCCTATTATATTAGGAGCTCCAGATATAGCATTCCCACGAATAAATAATATAAGATTTTGATTATTACCTCCTTCAATTTCATTATTATTAATCAGAAGAATAGTAGAAACAGGTACAGGAACAGGATGAACAGTTTATCCACCTTTATCTTCCATTATTGCCCATACAGGAACTTCAGTTGATTTTTCAATTTTCTCTTTACATATTGCAGGTATTTCATCAATTTTAGGAGCTATTAATTTTATCTCAACTATATTAAATATAAAAATTAAATTTTTAAAATTTGATCAAATTTCATTATTCATTTGATCTATTTTAATTACTACAATTCTTTTACTTCTATCTTTACCAGTTTTAGCAGGAGCAATTACTATATTATTAACAGATCGAAATTTAAATACATCTTTTTTTGATCCGATAGGAGGAGGAGATCCAATTTTATACCAACATTTATTT	148	658	0	Arthropoda	Insecta	Diptera	Cecidomyiidae	unknown	unknown
BIOUG88174-E01	AACTTTATATTTTATTTTTGGTATTTGAGCTGGTATAGTGGGAACTTCTTTAAGTATACTAGTTCGATTTGAGTTAGGTACAATTAATGCTTTAATTGGAAATGATCAAATTTATAATGTTATTGTAACAGCTCATGCTTTTATTATAATTTTTTTTATAGTTATACCCATTATAATTGGTGGATTTGGAAATTGATTAGTCCCATTAATATTAGGAGCCCCCGATATAGCTTTTCCCCGGATAAATAATATAAGATTTTGATTATTGCCACCTTCGTTAACTTTATTATTAGTAAGGGGGTTGGTTGAATCAGGTACAGGAACAGGATGAACTGTTTATCCCCCTTTATCTTCTACTATTGCTCATTCTGGTTCATCTGTTGATTTATCTATTTTTTCTTTACATTTAGCTGGGATTTCTTCAATTTTAGGAGCTATTAATTTTATTACTACTATAGTAAATATACAGGTAAAAAATATTAAATTTGATCAACTACCTTTATTTGTATGAGCTGTAGTTATTACAGCTATTTTATTATTATTATCTTTACCTGTTTTAGCTGGGGCTATTACTATATTATTAACAGATCGAAATATTAATACTTCATTTTTTGACCCTATTGGAGGGGGGGATCCAATTTTATATCAACACTTATTT	117	658	0	Arthropoda	Insecta	Diptera	Cecidomyiidae	unknown	unknown
BIOUG88174-E02	AACTTTATATTTTATTTTTGGAATTTGAGCAGGATTAATTGGAACATCATTAAGAATATTAATTCGATTCGAATTAGGAACAATTAATTCATTAATTGGAAATGATCAAATTTATAATGTAATTGTTACAGCACATGCATTTATTATAATTTTTTTTATAGTAATACCAATTATAATTGGAGGATTTGGGAATTGACTTGTTCCATTAATATTGGGAGCACCTGATATAGCATTTCCTCGAATAAATAATATAAGATTTTGATTTTTACCACCATCTTTATCTTTATTATTAATTAGAAGAATAGTAGAATCTGGAACAGGAACAGGATGAACTGTTTACCCCCCCTTATCATCAACATTAGCTCATAGAGGAGCATCTGTAGACCTCTCAATTTTTTCTTTACATTTAGCAGGGGTTTCATCTATTTTAGGGGCTATTAATTTTATTACTACAATATTAAATATACAAATTAAAGAAATTAAATTTGACCAACTACCATTATTTACATGATCTGTTATTATTACAGCAATTCTTTTATTATTATCTCTTCCAGTATTAGCCGGAGCTATCACAATATTATTAACTGATCGAAATATTAACACTTCATTTTTTGACCCTATAGGAGGAGGAGACCCTATTTTATACCAACATTTATTT	145	658	0	Arthropoda	Insecta	Diptera	Cecidomyiidae	unknown	unknown
BIOUG88174-E03	AACTTTATATTTTATTTTTGGAATTTGAGCAGGAATGATTGGAACATCTTTAAGTTTATTAATTCGAATTGAATTAAGAAGATTAAATAATTTAATTATTAATAATCAAATTTATAATGTAATTGTAACTGCTCATGCTTTCATTATAATTTTTTTTATAGTAATACCTATTTTAATTGGAGGATTTGGAAATTGACTAATCCCAATTATATTAGGAGCACCAGATATAGCATTTCCACGAATAAATAATATAAGATTTTGAATATTACCTCCATCTTTATTTTTATTAATTGCTAGAAGATGAGTAGAAACTGGTACAGGAACAGGATGAACAGTTTATCCACCATTATCTGCAGCAATTGCTCATACAGGATCATCAGTAGATTTTTCTATTTTTTCTCTTCATATTGCTGGAATCTCTTCAATTTTAGGAGCAATTAATTTTATTTCTACAATATTAAATATAAAAATTAAATTTTTAAAATTTGATCAAATTTCTCTTTTTACATGATCAGTATTAATTACAGCAGTATTATTATTATTATCATTACCTGTATTAGCAGGAGCAATTACTATATTATTAACAGATCGAAATTTTAATACTTCATTTTTTGATCCAATAGGAGGAGGAGATCCAATTTTATACCAACATTTATTT	67	658	0	Arthropoda	Insecta	Diptera	Cecidomyiidae	unknown	unknown
BIOUG88174-E04	AACCCTATATTTTATATTTGGAGCTTGAGCTGGAATAGTGGGAACCTCTTTAAGAATTTTAATTCGAGCTGAATTAGGACACCCTGGAGCATTAATTGGTGATGACCAAATTTATAATGTTATTGTAACTGCTCATGCCTTTGTAATGATTTTTTTTATAGTAATGCCAATTATAATTGGAGGATTTGGAAATTGATTAGTTCCTCTTATATTAGGAGCACCTGATATAGCCTTCCCTCGAATAAATAATATAAGTTTTTGACTATTGCCTCCCTCTTTAACCCTGCTACTTGTAAGTAGTATAGTGGAAAACGGGGCTGGTACTGGTTGAACTGTATATCCTCCTTTATCCTCAGTAATTGCTCATGGAGGAGCTTCTGTTGATTTAGCAATTTTCTCCTTACATTTAGCTGGAATCTCTTCTATTTTAGGAGCTGTAAATTTTATTACTACAGTAATTAATATACGATCAACTGGAATTACGTTTGACCGAATACCTTTATTTGTTTGATCTGTCGTAATTACAGCCTTACTTCTTTTATTATCTTTACCAGTATTAGCCGGAGCTATTACAATACTATTAACTGATCGAAATTTAAATACATCATTTTTTGACCCTGCTGGAGGTGGAGACCCAATTCTTTACCAACATTTATTT	125	658	0	Arthropoda	Insecta	Diptera	Sphaeroceridae	Pterogramma	unknown
BIOUG88174-E05	AACATTATATTTTATTTTCGGAGGATGAGCTGGAATACTTGGCTTATCTTTAAGACTTATTATTCGATTAGAACTCAGAACACCAGGAAATTATATAATAAACGATCAATTATTTAATTCAATCGTAACTGCTCATGCTTTTGTAATAATTTTTTTTATAGTTATACCTATTATAATAGGAGGATTTGGAAATTGACTCTTGCCTCTTATATTAGGAGCCCCTGATATGGCATTCCCTCGAATAAATAATATAAGATTTTGACTACTACCACCATCTCTTACTTTATTACTTTTAAGAAGTCTCATAGAAGATGGTGCTGGAACTGGATGAACAGTTTACCCCCCTCTTGCTAATAATCTAGCTCACAGTAGTTCTGCAGTAGATTTAGCTATTTTTTCACTTCATTTAGCTGGAGCTAGTTCAATTTTAGGAGCAATTAATTTTATTACAACTACAATTAATATATATTCTAAAAATATAAAATATGACCAAATACCACTATTTGTATGATCAGTTATCATTACAGCAGTTTTATTACTTCTTTCTTTGCCAGTTCTTGCTGGTAGAATTACCATACTTTTAACAGATCGAAACTTTAACACTTCTTTCTTTGACCCACTAGGAGGAGGAGACCCAATTTTATACCAACATCTTTTT	40	658	0	Arthropoda	Insecta	Diptera	Phoridae	unknown	unknown
BIOUG88174-E06	AACTTTATATTTTATTTTTGGAGCATGAGCTGGAATAGTAGGAACTTCTCTAAGTATCATAATCCGAGCTGAATTAGGTCATCCAGGAGCTTTAATTGGGGATGATCAAATTTATAATGTTATTGTCACTGCTCACGCATTTATTATAATTTTTTTTATAGTTATGCCTATTATAATAGGAGGTTTTGGAAACTGACTAATTCCATTAATACTAGGAGCCCCTGATATAGCATTTCCTCGAATAAATAATATAAGTTTTTGATTATTACCTCCTTCCTTATCACTTTTATTAGCAAGAAGTATAGTAGAAAATGGAGCAGGAACTGGTTGAACAGTTTACCCCCCTCTCTCATCTAGTATTGCTCATAGAGGATCTTCTGTAGATTTAGCAATTTTCTCTCTTCATCTAGCAGGGATTTCTTCAATTTTAGGAGCTATTAACTTCATCACTACCATTATTAATATACGCTCTTCAGGAATTACATTTGACCGAATACCTCTTTTCATTTGATCAGTAAGTATTACTGCTATTCTCTTATTACTTTCTTTACCTGTTTTAGCAGGAGCTATTACTATATTATTAACTGATCGAAACTTTAATACCTCATTTTTTGATCCCGCAGGAGGAGGAGACCCAATTTTATATCAACATTTATTT	116	658	0	Arthropoda	Insecta	Diptera	Phoridae	Megaselia	unknown
BIOUG88174-E07	TACGTTATATTTTATTTTTGGTATTTGATCAGGACTAATTGGAACTATTTTAAGTATATTAATTCGATTTGAGTTAAGAACTTTAACATCTTTAATTAATAATGATCAAATTTATAATGTAATTGTAACTTCTCATGCTTTTATTATAATTTTTTTTATAGTAATACCAATTTTAATTGGTGGATTTGGAAATTGATTAATTCCTATTATATTAAGAGCTCCTGATATAGCTTTCCCTCGAATAAATAATTTAAGATTTTGATTATTAATTCCTTCTTTAACACTATTATTAATAAGAAGAATAATTGAAACAGGAACTGGAACGGGTTGAACTGTATACCCTCCTTTATCATCAATTATTGCTCATGGAGGATCTTCAGTAGATTTTTCTATTTTTAGATTACATATTGCTGGAATTTCTTCTATTTTAGGAGCAATTAATTTTATTAGAACAATATTAAATATAAAAATTAAATTTTTAAATTTAAATCAAATTAGATTATTTTCTTGATCTGTATTAATTACTGCTATTTTATTATTACTATCTTTACCTGTTTTAGCTGGAGCAATTACTATATTATTAACAGATCGAAATATTAATACTTCATTTTTTGATCCTATAGGAGGAGGAGATCCTATTCTTTATCAACATTTATTT	115	658	0	Arthropoda	Insecta	Diptera	Cecidomyiidae	unknown	unknown
BIOUG88174-E08	AACTTTATATTTTATTTTTGGTATTTGAGCTGGTATAGTGGGAACTTCTTTAAGTATACTAGTTCGATTTGAGTTAGGTACAATTAATGCTTTAATTGGAAATGATCAAATTTATAATGTTATTGTAACAGCTCATGCTTTTATTATAATTTTTTTTATAGTTATACCCATTATAATTGGTGGATTTGGAAATTGATTAGTCCCATTAATATTAGGAGCCCCCGATATAGCTTTTCCCCGGATAAATAATATAAGATTTTGATTATTGCCGCCTTCGTTAACTTTATTATTAGTAAGGGGGTTGGTTGAATCAGGTACAGGAACAGGATGAACTGTTTACCCCCCTTTATCTTCTACTATTGCTCATTCTGGTTCATCTGTTGATTTATCTATTTTTTCTTTACATTTAGCTGGGATTTCTTCAATTTTAGGAGCTATTAATTTTATTACTACTATAGTAAATATACAGGTAAAAAATATTAAATTTGATCAACTACCTTTATTTGTATGAGCTGTAGTTATTACAGCTATTTTATTATTATTATCTTTACCTGTTTTAGCTGGAGCTATTACTATATTATTAACAGATCGAAATATTAATACTTCATTTTTTGACCCTATTGGAGGGGGAGATCCAATTTTATATCAACACTTATTT	107	658	0	Arthropoda	Insecta	Diptera	Cecidomyiidae	unknown	unknown
BIOUG88174-E09	AACTTTATATTTTATTTTTGGAATTTGAGCAGGGATAATCGGAACTTCTTTAAGAATTCTAATTCGATTAGAATTAAGAACTATCTCAAATTTAATTGGAAATGATCAAATTTATAATGTAATTGTTACAGCTCATGCATTTATTATAATTTTTTTTATAGTAATACCTATTTTAATTGGAGGATTTGGAAATTGATTAATTCCTATTATATTAGGAGCACCAGATATAGCATTTCCTCGAATAAATAATATAAGATTCTGATTATTACCTCCTTCATTATCTTTATTATTAATTAGAAGAATAGTAGAGACCGGAACTGGAACAGGTTGAACTGTTTACCCACCTCTTTCTTCTATTATTGCTCATACAGGATCATCTGTAGATTTTTCTATTTTTTCTTTACATATTGCAGGAATTTCATCAATTTTAGGAGCTATTAATTTTATTGCAACTATAATAAATATAAAAATTAAATTTTTAAATTTTGATCAAATTTCTTTATTTACTTGATCAATTTTAATTACTACTGTATTACTTCTTCTTTCATTACCAGTATTAGCAGGAGCTATTACTATATTATTAACAGATCGAAATTTAAATACTTCATTTTTTGACCCTATAGGAGGAGGTGATCCAATTCTTTATCAACATTTATTT	77	658	0	Arthropoda	Insecta	Diptera	Cecidomyiidae	unknown	unknown
BIOUG88174-E10	AACCCTTTATTTTATTTTTGGAGCCTGATCCGGTATGGTCGGTACTTCCCTAAGAATTTTAATTCGAATAGAATTAGGTCATACTGGAACTTTAATTGGTGATGATCAAATTTATAATGTTATTGTTACAGCACATGCTTTCGTAATAATTTTTTTTATAGTTATACCAATTTTAATTGGAGGATTCGGAAATTGACTAGTTCCTCTAATGTTAGGAGCCCCAGATATAGCATTCCCTCGAATAAATAATATAAGTTTTTGATTACTGCCCCCATCTTTAACATTACTTCTTTCAAGATCTATCGTCGAAAACGGAGCTGGAACTGGTTGAACTGTTTACCCCCCTCTCTCATCAACAATTGCTCACACAGGTGGATCTGTAGATTTAGCTATTTTTTCACTTCATTTAGCAGGTATTTCCTCAATTTTAGGTGCAGTAAATTTCATTACAACTGTAATTAATATACGATCAGAAGGAATTTCATTAGACCGTATACCTTTATTTGTGTGATCAGTTGTAATTACAGCTATTCTTTTACTACTATCCCTACCAGTACTAGCTGGTGCTATTACTATATTATTAACAGACCGAAATCTAAATACTTCATTCTTCGACCCTGCCGGAGGAGGTGACCCCATTTTATATCAACATTTATTT	159	658	0	Arthropoda	Insecta	Diptera	Chironomidae	unknown	unknown
BIOUG88174-E11	AATTTTATATTTTATTTTTGGTATTTGATCCGGATTAGTTGGAACAGCTTTAAGTTTAATAATTCGGCTAGAATTAGGTAGGGTTGGAAGATTGTTAGGAAATGATCAGATCTACAATGTTTTAGTTACATCTCATGCTTTTATTATGATTTTTTTTTTGGTTATACCTACAATAGTAGGAGGGTTTGGGAATTGATTAGTTCCATTAATGCTTGGAGCTCCTGATATAGCATTTCCTCGAATAAATAACATAAGATTTTGGTTATTACCCCCTGCACTTTCTCTATTAATTTTAAGAGCTATTGTTGAATCTGGAAGGGGTACTGGGTGAACAATTTATCCCCCTTTATCTGCCTCTATTTCTCATAGAGGCGCTTCTGTTGATTTAACAATTTTTTCATTACATCTTGCAGGGGTATCTTCGATTTTAGGAGCAATCAATTTTATTACTACTATTGTAAATATAAAAATTAATGGGAAAAAGATAGAACAAGTAACTTTATTTACATGATCAATAATAATTACAGCTATTTTGTTACTTCTTTCTTTACCTGTTTTAGCAGGAGCTATTACTATACTATTGACAGACCGAAACTTAAATACATCTTTTTTTGACCCTGTTGGAGGGGGGGACCCAATTTTGTACCAGCATTTATTT	88	658	0	Arthropoda	Insecta	Diptera	Cecidomyiidae	unknown	unknown
BIOUG88174-E12	TACTTTATATTTTATTTTCGGCGCATGATCTGGAATAGTTGGGACTTCTTTAAGTTTACTAATTCGGTTAGAATTAGGTACTCCTGAAAATTTAATTGGGAATGATCAAATTTATAATGTAATTGTTACAGCACACGCTTTTATTATAATTTTTTTTATAGTAATACCAATCTTAATTGGAGGATTCGGTAATTGATTAGTCCCATTAATATTAGGAGCTCCCGATATAGCTTTCCCTCGAATAAATAATATAAGATTTTGATTATTACCACCTTCTTTAACTTTACTTTTAATAAGAAGACTAGTTGAAACAGGAACAGGAACAGGTTGAACTGTATACCCTCCCCTATCTTCTATTATTGCTCATATAGGAGCATCAGTAGATCTTTCAATTTTCTCACTTCATATAGCTGGTATTTCTTCAATTTTAGGGGCTATTAATTTTATTACAACTATAATTAATATACGTATTAAAAATATTAAATTTGATCAGATCCCCCTATTCTCATGATCAGTTATTATTACAGCTGTATTACTTTTATTATCCTTACCGGTATTAGCAGGAGCTATTACAATATTATTAACTGACCGTAATTTAAATACTTCATTCTTTGACCCTAGAAGAGGAGGAGACCCTATTCTTTACCAACATTTATTT	107	658	0	Arthropoda	Insecta	Diptera	Cecidomyiidae	unknown	unknown
BIOUG88174-F01	AACCCTTTATTTTATTTTTGGAGCCTGATCCGGTATGGTCGGTACTTCCCTAAGAATTTTAATTCGAATAGAATTAGGTCATACTGGAACTTTAATTGGTGATGATCAAATTTATAATGTTATTGTTACAGCACATGCTTTCGTAATAATTTTTTTTATAGTTATACCAATTTTAATTGGAGGATTCGGAAATTGACTAGTTCCTCTAATGTTAGGAGCCCCAGATATAGCATTCCCTCGAATAAATAATATAAGTTTTTGATTACTGCCCCCATCTTTAACATTACTTCTTTCAAGATCTATCGTCGAAAACGGAGCTGGAACTGGTTGAACTGTTTACCCCCCTCTCTCATCAACAATTGCTCACACAGGTGGATCTGTAGATTTAGCTATTTTTTCACTTCATTTAGCAGGTATTTCCTCAATTTTAGGTGCAGTAAATTTCATTACAACTGTAATTAATATACGGTCAGAAGGAATTTCATTAGACCGTATACCTTTATTTGTGTGATCAGTTGTAATTACAGCTATTCTTTTACTACTATCCCTACCAGTACTAGCTGGTGCTATTACTATATTATTAACAGACCGAAATCTAAATACTTCATTCTTCGACCCTGCCGGAGGAGGTGACCCCATCTTATATCAACATTTATTT	187	658	0	Arthropoda	Insecta	Diptera	Chironomidae	unknown	unknown
BIOUG88174-F02	AACATTATATTTTATTTTTGGAATTTGAGCTGGGATAATTGGTACTTCATTAAGATTAATTATTCGATTAGAATTAGGAACTCCAAGAAACCTAATTGGAAATGATCAAATTTATAATGTAATTGTTACCGCCCATGCTTTTATTATAATTTTTTTTATAGTTATACCTATTCTAATCGGGGGATTTGGGAATTGATTAATTCCTTTAATACTAGGAGCCCCTGATATAGCTTTTCCACGAATAAATAATATAAGATTTTGACTTCTTCCCCCCTCTCTCCTTCTTCTATTATTAAGAAGATTAGTAGAAACAGGAACTGGGACAGGATGAACTGTTTATCCTCCTCTTTCTTCTATTATTGCTCATACAGGAGCATCAGTTGATTTATCAATTTTTTCTCTTCATATAGCTGGAATTTCATCTATTCTTGGAGCAATTAATTTTATTACAACTATTATAAATATACGAATTAAAAATATTAAATTTGACCAAATTCCTTTATTCTCCTGATCTGTAATTATTACTGCTATTTTATTACTACTCTCTCTACCTGTTTTAGCAGGAGCAATTACTATACTTCTAACTGATCGAAACCTTAATACCTCTTTTTTTGACCCTAGTGGAGGAGGAGACCCAATTTTATACCAACATTTATTT	136	658	0	Arthropoda	Insecta	Diptera	Cecidomyiidae	unknown	unknown
BIOUG88174-F03	GACATTATATTTTATCTTTGGAGCTTGAGCTGGTATAGTCGGAACTTCTTTAAGAATTCTTATTCGCGCGGAACTAGGACACCCGGGAGCTCTAATTGGTAATGATCAAATTTATAATGTTATTGTAACTGCACATGCTTTTGTCATAATTTTCTTTATAGTTATGCCAATTATAATTGGTGGTTTTGGGAACTGACTTGTACCCCTAATATTAGGGGCCCCTGACATGGCCTTTCCTCGGATAAACAATATAAGATTTTGAATATTACCCCCATCTCTTTCCCTACTATTAATCAGTAGATTAGTCGAGAATGGAGCCGGAACAGGATGAACAGTTTACCCCCCCTTAGCGAGTAATATTGCTCATAGAGGCTCTTCTGTTGATCTAGCTATTTTTTCACTTCATCTTGCTGGAATTTCTTCAATCTTAGGTGCTGTAAATTTTATTACAACAATTATTAATATACGATCAAAAGGAATTACATTTGATCGAATACCTTTATTTGTATGATCAGTTCTAATTACTGCCATTCTTTTACTCTTATCTTTACCAGTATTAGCAGGAGCGATTACCATACTCTTAACCGATCGGAATCTAAATACCTCTTTTTTTGACCCTGCTGGTGGAGGAGACCCAATTTTATACCAACATCTATTC	68	658	0	Arthropoda	Insecta	Diptera	Ceratopogonidae	Dasyhelea	unknown
BIOUG88174-F04	AACTTTATATTTCATTTTTGGAGCCTGAGCAGGAATAGTAGGAACTTCATTAAGAATTATAATTCGAGCTGAACTTGGACATCCTGGCGCTTTAATTGGTGATGACCAAATTTATAATGTAATTGTAACTGCCCATGCTTTTATTATAATTTTTTTTATAGTAATACCTATTATAATAGGTGGATTTGGAAATTGATTAGTCCCTTTAATATTAGGAGCTCCTGATATAGCTTTCCCTCGAATAAATAATATAAGTTTTTGAATACTTCCTCCTTCTTTAACATTATTATTAGCCAGTAGTATAGTCGAAAATGGGGCGGGGACAGGATGAACTGTTTACCCTCCTCTTTCGTCTAGAATTGCTCATAGTGGGGCTTCTGTAGATTTAGCCATTTTTTCTCTCCATTTAGCTGGTATTTCTTCAATTTTAGGAGCAGTAAATTTTATTACTACAATTATTAATATACGATCAGCTGGTATTACATTTGATCGAATACCTTTATTTGTATGGTCTGTAGGAATTACAGCTATTCTTCTTTTACTTTCTCTTCCTGTTTTAGCTGGAGCTATTACTATACTTCTAACAGATCGAAATTTTAATACTTCATTTTTTGATCCTGCTGGTGGTGGAGATCCTATTCTTTATCAACACTTATTT	116	658	0	Arthropoda	Insecta	Diptera	Phoridae	Megaselia	unknown
BIOUG88174-F05	AACATTATATTTTATTTTTGGAATTTGATCAGGATTAATTGGAACAATTTTAAGAATTATTATTCGAATTGAATTATCAACCACTAATAATTTTATTAATAATGATCAAATTTATAATGTAATTGTTACTTCTCATGCTTTTATTATAATTTTTTTTATAGTAATACCTATTTTAATTGGAGGGTTTGGAAATTGATTAATTCCAATTATATTAAGAGCTCCTGATATAGCATTCCCACGATTAAATAACTTAAGATTTTGATTTTTACCTCCATCTCTTTTTTTTTATTATTAAGAAGGATTATAGAATCTGGAACAGGAACAGGATGAACAGTTTATCCCCCCTTATCTTCTTCTATTGCTCATTCAGGATCATCAGTAGATTTTTCAATTTTTTCATTACATATTGCAGGAATTTCTTCAATTTTAGGAGCAATTAATTTTATTTCTACTATACTAAATATAAAAATTAAATATTTAAAAATAAGACAAATTTCATTATTTACATGATCAGTTTTAATTACAGCTATTCTATTATTATTATCTTTACCTGTTTTAGCTGGTGCAATTACTATATTATTAACTGATCGTAATATTAATACATCCTTTTTTGATCCATTAGGAGGAGGTGATCCAATTCTTTATCAACATTTATTT	81	657	0	Arthropoda	Insecta	Diptera	Cecidomyiidae	unknown	unknown
BIOUG88174-F06	CACATTGTATTTTATTTTTGGTATTTGAGCAGGAATAGTTGGAACTTCAATAAGAATGATTATTCGATTAGAATTAAGAACAATTTCAAATTTAATTGGAAACGATCAAATCTATAATGTAATTGTTACAACTCATGCTTTTATTATAATTTTTTTTATAGTTATACCAATTTTAATTGGAGGATTTGGAAATTGACTAATTCCAATTATATTAAGAGCACCTGATATAGCTTTTCCTCGTATAAATAATATAAGATTTTGATTATTACCCCCATCTTTATTATTATTATTAATTAGAAGAATAGTTGAATCTGGTACTGGAACAGGATGAACTATTTATCCTCCTTTATCATCAATTATTGCTCACACTAGATCTTCTGTTGACTTCTCAATTTTTTCACTTCATATTGCGGGAATCTCATCTATTTTAGGAGCAATTAATTTTATTTCAACTATAATAAATATAAAAATTAAATTTTTAAAATTTGACCAAATTTCATTATTTATTTGATCTATTTTAATTACTACTATTTTATTATTATTATCTTTACCAGTATTAGCTGGAGCAATTACAATATTATTAACAGATCGAAATTTAAATACTTCATTTTTTGATCCGATAGGAGGAGGCGATCCTATTCTTTATCAACATTTATTT	154	658	0	Arthropoda	Insecta	Diptera	Cecidomyiidae	unknown	unknown
BIOUG88174-F07	AACATTATATTTTATTTTTGGAATCTGAGCAGGAATAATTGGAACATCATTAAGAATATTAATCCGTTTAGAATTAAGAACTATTTCTAATTTAATTGGAAATGATCAAATCTATAATGTAATTGTCACAGCCCATGCTTTTATTATAATTTTTTTTATAGTAATACCTATTCTTATTGGAGGATTCGGAAATTGACTAATTCCTATTATATTAGGTGCCCCAGATATAGCATTTCCACGAATAAATAATATAAGATTCTGATTATTACCACCTTCTTTAATATTATTATTAATTAGAAGAATAGTAGAAACAGGAACTGGCACAGGATGAACTGTTTATCCTCCCCTATCATCAATTATTGCTCACACTGGATCAGCTGTTGATTTTTCAATTTTTTCTTTACACATTGCAGGAATTTCTTCAATTTTAGGAGCAATTAATTTTATTTCTACTATAATAAATATAAAAATTAAATTTTTAAAATTTGATCAAATTTCATTATTTATTTGATCAATTTTAATTACTACAGTTTTATTATTACTATCTTTACCAGTATTAGCAGGAGCTATTACTATACTATTAACAGATCGAAATTTAAATACTTCATTTTTTGACCCTATAGGAGGAGGAGATCCAATTTTATATCAACATTTATTT	151	658	0	Arthropoda	Insecta	Diptera	Cecidomyiidae	unknown	unknown
BIOUG88174-F08	AACCCTTTATTTTATTTTTGGAGCCTGATCCGGTATGGTCGGTACTTCCCTAAGAATTTTAATTCGAATAGAATTAGGTCATACTGGAACTTTAATTGGTGATGATCAAATTTATAATGTTATTGTTACAGCACATGCTTTCGTAATAATTTTTTTTATAGTTATACCAATTTTAATTGGAGGATTCGGAAATTGACTAGTTCCTCTAATGTTAGGAGCCCCAGATATAGCATTCCCTCGAATAAATAATATAAGTTTTTGATTACTGCCCCCATCTTTAACATTACTTCTTTCAAGATCTATCGTCGAAAACGGAGCTGGAACTGGTTGAACTGTTTACCCCCCTCTCTCATCAACAATTGCTCACACAGGAGGATCTGTAGATTTAGCTATTTTTTCACTTCATTTAGCAGGTATTTCCTCAATTTTAGGTGCAGTAAATTTCATTACAACTGTAATTAATATACGATCAGAAGGAATTTCATTAGACCGTATACCTTTATTTGTGTGATCAGTTGTAATTACAGCTATTCTTTTACTACTATCCCTACCAGTGCTAGCTGGTGCTATTACTATATTATTAACAGACCGAAATCTAAATACTTCATTCTTCGACCCTGCCGGAGGAGGTGACCCCATCTTATATCAACATTTATTT	184	658	0	Arthropoda	Insecta	Diptera	Chironomidae	unknown	unknown
BIOUG88174-F09	AACATTATATTTTATTTTTGGTGCTTGAGCTAGAATAGTCGGAACATCACTAAGTATACTAATTCGAACTGAATTAGGAACCCCTAATGCATTAATTGGAGATGACCAGATTTATAATGTTATTGTTACAGCTCATGCTTTTATTATAATTTTTTTTATAGTTATACCTATTATAATTGGTGGGTTTGGAAATTGATTAGTGCCATTAATATTAAGTGCCCCTGATATAGCTTTCCCCGACTAAATAATATAAGTTTTTGATTATTACCTCCTTCTCTTACTCTTTTATTAACCAGCAGACTAGTAGAAAGAGGAACAGGAACAGGATGAACAGTATACCCCCCTCTTTCCTCAACCTTAAGACATTCTGGAAGATCAGTAGATTTATCAATTTTCTCTTTACACTTAGCCGGAATTTCTTCAATTCTAGGAGCTGTAAATTTTATTTCCACTATTATTAATATACGCGCCCCCGGAATATCTTTTGATAAAATACCATTATTTGTTTGATCTGTTATAATTACGGCTATTTTACTTCTTCTTTCTTTACCTGTATTAGCGGGAGCTATTACAATGCTTTTAACAGATCGAAATTTAAATACTTCTTTTTTTGACCCCGCAGGAGGAGGAGACCCTATTTTATACCAACATCTATTT	66	657	0	Arthropoda	Insecta	Diptera	Sciaridae	unknown	unknown
BIOUG88174-F10	TACATTATATTTTATTTTTGGAATTTGATCTGGAATAATTGGAACTTCATTAAGAATTTTAATTCGAATAGAATTAAGAAGAATTTTTAATTTAATTGGTAATGATCAAATTTATAATGTTATTGTAACCGCTCATGCTTTTATTATAATTTTTTTTATAGTTATACCTATTTTAATTGGAGGATTTGGAAATTGATTAATTCCAATTATATTAGGAGCCCCTGATATAGCATTCCCACGAATAAATAATATAAGATTTTGATTATTACCTCCATCATTATTTTTATTATTACTAAGAAGATGAGTAGAAACAGGAACAGGAACAGGATGAACTGTTTATCCCCCCCTTTCATCATCTATTGCTCATACAAGATCTTCAGTAGACTTTTCTATTTTTTCTTTACATATTGCTGGAATTTCTTCTATTTTAGGAGCTATTAATTTTATTTCTACTATATTAAATATAAAAATTAAACTCCTAAAATTTAATAAAATCTCATTATTTACATGATCTGTTTTAATTACTGCTATTCTTTTATTATTATCATTACCTGTATTAGCAGGAGCTATTACAATATTATTAACAGATCGAAATTTTAATACTTCATTTTTTGATCCTATAGGAGGAGGAGATCCTATTTTATATCAACATTTATTT	112	658	0	Arthropoda	Insecta	Diptera	Cecidomyiidae	unknown	unknown
BIOUG88174-F11	AACTTTATATTTTATTTTTGGTATTTGAGCTGGTATAGTGGGAACTTCTTTAAGTATACTAGTTCGATTTGAGTTAGGTACAATTAATGCTTTAATTGGAAATGATCAAATTTATAATGTTATTGTAACAGCTCATGCTTTTATTATAATTTTTTTTATAGTTATACCCATTATAATTGGTGGATTTGGAAATTGATTAGTCCCATTAATATTAGGAGCCCCCGATATAGCTTTTCCCCGGATAAATAATATAAGATTTTGATTATTGCCACCTTCGTTAACTTTATTATTAGTAAGGGGGTTGGTTGAATCAGGTACAGGAACAGGATGAACTGTTTATCCCCCTTTATCTTCTACTATTGCTCATTCTGGTTCATCTGTTGATTTATCTATTTTTTCTTTACATTTAGCTGGGATTTCTTCAATTTTAGGAGCTATTAATTTTATTACTACTATAGTAAATATACAGGTAAAAAATATTAAATTTGATCAACTACCTTTATTTGTATGAGCTGTAGTTATTACAGCTATTTTATTATTATTATCTTTACCTGTTTTAGCTGGGGCTATTACTATATTATTAACAGATCGAAATATTAATACTTCATTTTTTGACCCTATTGGAGGGGGGGATCCAATTTTATATCAACACTTATTT	172	658	0	Arthropoda	Insecta	Diptera	Cecidomyiidae	unknown	unknown
BIOUG88174-F12	TACTTTATATTTTATTTTCGGCGCATGATCTGGAATAGTTGGGACTTCTTTAAGTTTACTAATTCGGTTAGAATTAGGTACTCCTGAAAATTTAATTGGGAATGATCAAATTTATAATGTAATTGTTACAGCACACGCTTTTATTATAATTTTTTTTATAGTAATACCAATCTTAATTGGAGGATTCGGTAATTGATTAGTCCCATTAATATTAGGAGCTCCCGATATAGCTTTCCCTCGAATAAATAATATAAGATTTTGATTATTACCACCTTCTTTAACTTTACTTTTAATAAGAAGACTAGTTGAAACAGGAACAGGAACAGGTTGAACTGTATACCCTCCCCTATCTTCTATTATTGCTCATATAGGAGCATCAGTAGATCTTTCAATTTTCTCACTTCATATAGCTGGTATTTCTTCAATTTTAGGGGCTATTAATTTTATTACAACTATAATTAATATACGTATTAAAAATATTAAATTTGATCAGATCCCCCTATTCTCATGATCAGTTATTATTACAGCTGTATTACTTTTATTATCCTTACCGGTATTAGCAGGAGCTATTACAATATTATTAACTGACCGTAATTTAAATACTTCATTCTTTGACCCTAGAAGAGGAGGAGACCCTATTCTTTACCAACATTTATTT	177	658	0	Arthropoda	Insecta	Diptera	Cecidomyiidae	unknown	unknown
BIOUG88174-G01	CACTCTTTATTTTATATTAGGGGCTTGATCAGGAATAATTGGCACATCTTTAAGAATGCTTATCCGAGCCGAATTAGGGCATGCCGGAACCTTTATTGAAAACGACCAAATCTTTAATGTAATTGTTACAGCTCATGCTTTCATTATAATTTTCTTCATAGTTATACCAATCCTAATTGGTGGGTTTGGAAATTGACTTGTTCCTTTAATGCTTGGAGCCCCAGATATGGCATTCCCCCGAATAAATAATATAAGATTCTGACTATTACCCCCATCATTATCTTTACTTTTATCAAGATCAATTGTAGAAAATGGAGCAGGAACTGGCTGAACAGTTTACCCCCCTCTTTCGTCAAATATTTACCATACAGGAAGCTCTATTGATTTAGCTATTTTTTCTTTACATTTAGCCGGGATTTCTTCAATTTTAGGAGCCGTAAATTTTATTACAACTATTTTTAATATGCGAACTGAAGGAATTTCTTTTGACCGAATACCCCTATTTGTTTGATCTGTTCTTATTACCGCTATCCTTTTATTACTCTCTCTTCCTGTTCTAGCAGGAGCAATTACCATATTATTAACTGATCGTAATTTAAATTCATCTTTCTTTGACCCAGCCGGAGGTGGTGATCCTATTCTCTACCAACATTTATTT	181	658	0	Arthropoda	Insecta	Diptera	Chironomidae	unknown	unknown
BIOUG88174-G02	AACTTTATATTTTATTTTTGGAATTTGAGCAGGATTAATTGGAACATCATTAAGAATATTAATTCGATTCGAATTAGGAACAATTAATTCATTAATTGGAAATGATCAAATTTATAATGTAATTGTTACAGCACATGCATTTATTATAATTTTTTTTATAGTAATACCAATTATAATTGGAGGATTTGGGAATTGACTTGTTCCATTAATATTGGGAGCACCTGATATAGCATTTCCTCGAATAAATAATATAAGATTTTGATTTTTACCACCATCTTTATCTTTATTATTAATTAGAAGAATAGTAGAATCTGGAACAGGAACAGGATGAACTGTTTACCCCCCCTTATCATCAACATTAGCTCATAGAGGAGCATCTGTAGACCTCTCAATTTTTTCTTTACATTTAGCAGGGGTTTCATCTATTTTAGGGGCTATTAATTTTATTACTACAATATTAAATATGCAAATTAAAGAAATTAAATTTGACCAACTACCATTATTTACATGATCTGTTATTATTACAGCAATTCTTTTATTATTATCTCTTCCAGTATTAGCCGGAGCTATCACAATATTATTAACTGATCGAAATATTAACACTTCATTTTTTGACCCTATAGGAGGAGGAGACCCTATTTTATACCAACATTTATTT	157	658	0	Arthropoda	Insecta	Diptera	Cecidomyiidae	unknown	unknown
BIOUG88174-G03	CACATTATATTTTTTATTTGGAATTTGAGCTGGAATAATTGGTACTTCTTTAAGAATTTTAATTCGATTAGAATTAAGAACTATTTCAAATTTAATTGGAAATGATCAAATCTATAATGTTATTGTTACCGCCCATGCATTTATTATAATTTTTTTTATAGTAATACCTATTTTAATTGGAGGGTTTGGAAATTGATTAGTACCAATTATATTAGGAGCCCCAGATATAGCTTTTCCACGAATAAATAATATAAGATTTTGATTATTACCCCCTTCTTTAAGATTATTATTAATTAGAAGAATAGTTGAAACAGGTACAGGAACCGGATGAACTGTTTATCCCCCTCTTTCTTCTATTATTGCTCATACAGGATCATCTGTAGATTTTTCTATTTTTTCACTACATATCGCAGGTATTTCATCAATTTTAGGAGCAATTAATTTTATTTCTACTATATTAAATATAAAAATTAAATTTTTAAAATTTGATCAAATTTCACTATTTATTTGATCAATTTTAATCACCACAATTTTATTATTATTATCTTTACCAGTTTTAGCTGGAGCTATTACTATATTATTAACAGATCGAAATTTAAATACATCATTTTTTGACCCAATAGGAGGAGGAGATCCTGTTCTTTACCAACATTTATTT	128	658	0	Arthropoda	Insecta	Diptera	Cecidomyiidae	unknown	unknown
BIOUG88174-G04	AACATTATATTTTTTATTTGGAATTTGAGCAGGAATAGTAGGAACCTCATTAAGAATTTTAATTCGATTAGAATTAAGAACAATTTCTAATTTGATTGGAAATGATCAAATTTATAATGTAATTGTAACAGCTCATGCTTTTATTATAATTTTTTTTATAGTTATACCTATTTTAATTGGAGGATTTGGAAATTGATTAATTCCTATTATATTAGGAGCACCAGATATAGCTTTTCCTCGGATAAATAATATAAGATTTTGATTATTACCTCCCTCTTTAACTTTATTATTAATTAGAAGAATAGTAGAAACAGGTACTGGTACTGGATGAACTGTTTACCCCCCTTTATCTTCAATTATTGCACATACCGGAACATCTGTTGATTTTTCAATTTTTTCTCTACATATTGCTGGGATTTCCTCAATTTTAGGAGCTATTAATTTTATTTCTACAATATTAAACATAAAAATTAAATTTTTAAAATTTGATCAAATTTCTTTATTTATTTGATCTATTTTAATTACTACTATTTTATTATTACTTTCTTTACCTGTATTAGCGGGAGCAATTACTATATTATTAACAGATCGAAATTTAAATACATCATTCTTTGACCCTATAGGAGGAGGGGATCCTATTTTATATCAACATTTATTT	135	658	0	Arthropoda	Insecta	Diptera	Cecidomyiidae	unknown	unknown
BIOUG88174-G05	AACCTTGTATTTTATTTTTGGAATTTGAAGAGGAATAATTGGAACATCATTAAGAATTTTAATTCGAATAGAATTAAGAACTGTATCAAATTTAATTGGAAATGATCAAATTTATAATGTAATTGTAACTGCTCATGCTTTTATTATAATTTTTTTCATAGTAATACCAATTTTAATTGGAGGATTTGGGAACTGATTAATTCCAATTATACTTGGAGCTCCCGATATAGCTTTTCCTCGAATGAATAATTTAAGATTTTGATTTCTACCTCCCTCATTAACATTATTATTAATTAGAAGATTAGTAGAAACTGGAACAGGGACTGGATGAACAGTTTATCCTCCATTATCTTCATCAATTGCACATACAGGATCATCTGTAGATTTTTCTATTTTTTCACTTCATATTGCAGGAATTTCTTCAATTCTTGGGGCAATTAATTTTATTTCTACAATATTAAATATAAAAATTAAATTTATAAAATTTGATCAAATTTCATTATTTACATGATCTGTATTAATTACTGCAGTACTTCTTTTATTATCTTTACCAGTATTAGCAGGAGCAATTACTATATTATTAACTGATCGAAATATTAATACATCATTTTTTGATCCCATAGGAGGAGGAGATCCTATTTTATACCAACATTTATTC	104	658	0	Arthropoda	Insecta	Diptera	Cecidomyiidae	unknown	unknown
BIOUG88174-G06	AACATTATATTTTATTTTCGGAATTTGAGCAGGTATGATTGGAACATCATTAAGGATTATTATTCGAATAGAACTAAGAAATGTCTCAAATTTAATCGGCAACGATCAAATTTATAACGTTGTTGTAACTGCTCATGCTTTCATTATAATTTTTTTCATAGTTATACCTATTTTAATTGGAGGATTCGGCAATTGGTTAATTCCTATCATATTGGGAGCACCAGATATAGCATTTCCTCGAATAAATAATATAAGATTTTGGTTACTACCCCCCTCTTTAACTTTATTAATTATTAGAAGATGAGTAGAAACTGGTACAGGCACCGGATGAACAGTATACCCTCCCCTATCTTCTGTTATTGCTCATACAGGATCTTCTGTTGATTTCTCAATTTTTTCCCTACACATTGCAGGAATTTCATCTATTTTAGGAGCTATTAATTTTATTTCAACTATAATAAATATAAAAATAAAATTTTTAAAATTTGACCAAATTTCCCTATTTACATGATCAGTATTAATTACAGCAATTCTTTTACTTCTATCATTACCCGTATTAGCAGGAGCTATCACTATATTATTAACAGATCGAAATTTAAACACTTCTTTTTTTGATCCAATAGGAGGAGGAGATCCAATTCTATACCAACATTTATTT	98	658	0	Arthropoda	Insecta	Diptera	Cecidomyiidae	unknown	unknown
BIOUG88174-G07	TACTTTATATTTTATTTTCGGCGCATGATCTGGAATAGTTGGGACTTCTTTAAGTTTACTAATTCGGTTAGAATTAGGTACTCCTGAAAATTTAATTGGGAATGATCAAATTTATAATGTAATTGTTACAGCACACGCTTTTATTATAATTTTTTTTATAGTAATACCAATCTTAATTGGAGGATTCGGTAATTGATTAGTCCCATTAATATTAGGAGCTCCCGATATAGCTTTCCCTCGAATAAATAATATAAGATTTTGATTATTACCACCTTCTTTAACTTTACTTTTAATAAGAAGACTAGTTGAAACAGGAACAGGAACAGGTTGAACTGTATACCCTCCCCTATCTTCTATTATTGCTCATATAGGAGCATCAGTAGATCTTTCAATTTTCTCACTTCATATAGCTGGTATTTCTTCAATTTTAGGGGCTATTAATTTTATTACAACTATAATTAATATACGTATTAAAAATATTAAATTTGATCAGATCCCCCTATTCTCATGATCAGTTATTATTACAGCTGTATTACTTTTATTATCCTTACCGGTATTAGCAGGAGCTATTACAATATTATTAACTGACCGTAATTTAAATACTTCATTCTTTGACCCTAGAAGAGGAGGAGACCCTATTCTTTACCAACATTTATTT	51	658	0	Arthropoda	Insecta	Diptera	Cecidomyiidae	unknown	unknown
BIOUG88174-G08	AACTTTATATTTTATTTTTGGGATTTGATCAGGAATAATTGGTACTTCTTTAAGTATATTAATTCGATTAGAATTAAGAACAATTTCTAATTTAATTGGAAATGATCAAATTTATAATGTTATTGTAACAGCACATGCATTTATTATAATTTTTTTTATAGTTATACCTATTTTAATTGGAGGATTCGGAAATTGATTAATTCCTATTATATTAGGAGCCCCCGATATAGCATTTCCACGAATAAATAATATAAGATTTTGATTATTACCTCCTTCTTTATCATTGCTATTAATTAGAAGAATAGTTGAAACAGGAACTGGAACAGGATGAACAGTTTACCCTCCTTTATCTTCTATTATTGCACATACAGGATCATCCGTTGATTTTTCAATTTTTTCTTTACATATTGCTGGAATTTCTTCTATTTTAGGAGCAATTAATTTTATTTCAACTATATTAAATATAAAAATTAAATTTTTAAAATTTGACCAAATTTCTTTATTTATCTGATCTATTCTTATTACAACAATTTTATTATTACTATCATTACCTGTTTTAGCAGGAGCAATTACTATATTATTAACAGATCGAAATTTAAATACTTCATTTTTTGACCCTATGGGAGGAGGAGATCCAATTTTATATCAACATTTATTT	113	658	0	Arthropoda	Insecta	Diptera	Cecidomyiidae	unknown	unknown
BIOUG88174-G09	AACACTATACTTCTTATTCGGAATTTGAGCAGGAATGCTTGGCACTTCTTTAAGAATTTTAATTCGAATAGAATTAAGAGGAGTATCAAATTTAATTGGAAATGATCAAATTTATAATGTAATTGTTACAGCTCACGCTTTTATTATAATTTTTTTTATAGTTATACCAATCCTAATTGGAGGATTTGGAAATTGATTAATTCCAATTATATTAGGAGCACCTGATATAGCATTTCCACGAATAAATAATATAAGATTCTGACTACTACCTCCCTCAATTTTATTATTATTAATTAGAAGATGAGTTGAAACTGGCACGGGTACTGGATGAACTGTTTACCCCCCACTTTCCTCAGTAATTGCACACACCGGATCTTCAGTTGATTTTTCAATTTTCTCTCTACACATCGCAGGAATTTCATCAATTTTAGGAGCAATTAATTTCATTTCTACAATATTAAATATAAAAATCAAATTTTTAAAATTTGATCAAATTTCTTTATTTATTTGATCAGTATTAATTACAGCAATTTTATTATTACTATCATTACCTGTTTTAGCTGGAGCAATTACTATACTATTAACAGATCGAAATCTAAATACCTCTTTTTTTGATCCAATGGGAGGAGGAGATCCAATTCTTTACCAACACTTATTT	133	658	0	Arthropoda	Insecta	Diptera	Cecidomyiidae	unknown	unknown
BIOUG88174-G10	AACTCTTTATTTTATATTTGGAGCTTGAGCCGGGATAGTCGGAACATCTTTAAGTATTCTTATTCGAGCTGAATTAGGTCACCCTGGAGCCTTAATTGGAGATGACCAAATTTATAATGTAATCGTAACTGCACATGCTTTTGTAATAATTTTCTTTATAGTAATACCTATTATAATCGGAGGATTTGGTAATTGATTAGTTCCTTTAATACTAGGAGCTCCTGATATAGCTTTTCCACGAATAAATAATATAAGATTTTGACTACTCCCTCCTTCTCTTACTCTTTTATTAGTCAGCAGTCTAGTTGAAAATGGAGCTGGGACAGGCTGAACTGTCTATCCTCCTTTATCTTCTGTAATCGCTCATGGAGGAGCTTCTGTAGATTTAGCTATTTTTTCCCTTCATTTAGCAGGAATTTCTTCGATTTTAGGGGCAGTAAATTTTATTACAACAGTAATTAATATACGTTCAACAGGTATTACCTTTGACCGAATACCTTTATTCGTTTGATCAGTAGTAATTACAGCTTTATTGCTTCTTTTATCTTTACCTGTATTAGCCGGAGCAATTACTATATTATTAACAGACCGAAATTTAAATACTTCTTTCTTTGACCCCGCTGGTGGAGGAGACCCTATTTTATACCAACATTTATTT	140	658	0	Arthropoda	Insecta	Diptera	Tephritidae	unknown	unknown
BIOUG88174-G11	TACTTTATATTTCATTTTTGGAATTTGAGCTGGAATAATTGGTACATCATTAAGAATATTAATTCGATTAGAATTAAGAACTATTTCTAATTTAATTGGAAATGATCAAATTTATAATGTAATTGTAACAGCTCATGCTTTTATTATAATTTTTTTTATAGTAATACCTATTCTTATTGGAGGATTTGGAAACTGACTAATTCCTATTATACTAGGAGCACCAGATATAGCATTTCCACGAATAAATAATATAAGATTCTGATTATTACCTCCTTCTTTATTATTATTATTAATTAGAAGAATAGTAGAAACAGGCACAGGTACAGGATGAACAGTATACCCTCCCCTATCATCAATCATCGCACATACAGGATCAGCCGTTGATTTTTCCATTTTCTCTCTTCACATTGCAGGTATCTCTTCAATTTTAGGAGCAATTAATTTTATTTCAACTATAATAAATATAAAAATTAAATTTTTAAAATTTGACCAAATTTCATTATTTATTTGATCTATTTTAATTACTACTGTTTTATTATTATTATCACTACCTGTATTAGCAGGAGCTATTACAATATTATTAACAGACCGAAATTTAAATACTTCATTTTTTGATCCTATAGGAGGAGGAGATCCTATTTTATACCAACATTTATTT	201	658	0	Arthropoda	Insecta	Diptera	Cecidomyiidae	unknown	unknown
BIOUG88174-G12	AACATTATATTTTATTTTTGGAATCTGAGCAGGAATAATTGGAACATCATTAAGAATATTAATTCGTTTAGAATTAAGAACTATTTCTAATTTAATTGGAAATGATCAAATCTATAATGTAATTGTTACAGCCCATGCTTTTATTATAATTTTTTTTATAGTAATACCTATTCTTATTGGAGGATTCGGAAATTGACTAATTCCTATTATATTAGGTGCCCCAGATATAGCATTTCCACGAATAAATAATATAAGATTCTGATTATTACCACCTTCTTTAATATTATTATTAATTAGAAGAATAGTAGAAACAGGAACTGGTACAGGATGAACTGTCTATCCTCCCCTATCATCAATTATTGCTCACACTGGATCAGCTGTTGATTTTTCAATTTTTTCTTTACATATTGCAGGAATTTCTTCAATTTTAGGAGCAATTAATTTTATTTCTACTATAATAAATATAAAAATTAAATTTTTAAAATTTGATCAAATTTCATTATTTATTTGATCAATTTTAATTACTACAGTTTTATTATTATTATCTTTACCAGTATTAGCAGGAGCTATTACTATATTATTAACAGATCGAAATTTAAATACTTCATTTTTTGATCCTATAGGAGGAGGAGATCCAATTTTATACCAACATTTATTT	153	658	0	Arthropoda	Insecta	Diptera	Cecidomyiidae	unknown	unknown
BIOUG88174-H02	ATCTTTATATTTTTTATTTGGAATTTGAGCAGGATTTTTAGGAACTGTTTTAAGTATTATTATTCGAATTGAACTATCAACTACAAATAATTTTATCAATAATGATCAAGTTTATAATACTATTGTTACTTCTCATGCTTTAATTATAATTTTTTTTATAGTTATACCAATTTTAATCGGTGGGTTTGGGAATTGACTTGTTCCTATTATATTAGGAGCTCCTGATATAGCATTCCCTCGACTAAATAATTTAAGATTTTGATTCCTTCCACCTTCATTAATTCTTCTAATTTTAAGAAGATTGGTTGACATAGGAACTGGAACTGGTTGAACAATCTATCCTCCTCTTTCCTCTCTTGCCTCTCACTCTGGCTCGTCAATAGATTTTTCTATTTTTTCTTTGCATATAGCTGGTATTTCATCTATTTTAGGTGCTATTAATTTCGTTTCAACAATTTTTAATATAAAAATAAAATTTTTATGCTTTAATCAATTATCATTATTCTCTTGATCTATTCTTATTACTGCCGTTCTTTTACTTTTATCTTTACCTGTATTAGCAGGAGCTATTACATTATTATTATTAGATCGAAACTTAAATACATCATTTTTTGACCCAATAGGAGGAGGTGATCCTATTTTATTCCAACACTTATTT	69	658	0	Arthropoda	Insecta	Diptera	Cecidomyiidae	unknown	unknown
BIOUG88174-H03	AACTCTTTATTTTATTTTTGGAGCATGATCCGGAATAGTAGGAACTTCTTTAAGAATTTTAATTCGAATAGAATTAGGACATACTGGAACTTTAATTGGAGATGACCAAATTTATAATGTAATTGTCACTGCTCATGCTTTTATCATAATTTTTTTTATAGTTATACCTATTTTAATTGGAGGATTTGGAAATTGATTAGTGCCTTTAATACTTGGTGCCCCAGATATGGCGTTTCCTCGAATAAATAATATAAGTTTTTGATTATTGCCTCCTTCTTTAACTCTTCTTCTTTCTAGCTCTATTGTTGAAAATGGGGCAGGAACAGGATGAACAGTTTATCCTCCCCTTTCTTCTACAATTGCTCATGCTGGAGGATCTGTAGATTTAGCTATTTTTTCCCTTCATTTAGCTGGTATTTCTTCAATTTTAGGAGCTGTAAATTTTATTACTACTGTAATTAATATGCGTTCAGAAGGAATTTCTCTAGATCGAATGCCTTTATTTGTCTGATCAGTTGTTATTACCGCTATTTTACTTCTTCTTTCTTTACCAGTATTAGCGGGAGCTATTACAATATTATTAACTGATCGTAATTTAAATACATCTTTTTTTGATCCTGCAGGAGGTGGAGACCCTATTTTATATCAACATTTATTT	186	658	0	Arthropoda	Insecta	Diptera	Chironomidae	unknown	unknown
BIOUG88174-H04	AACTTTATATTTTCTATTTGGAATTTGAGCAGGAATAATTGGAACTTCATTAAGAATCTTAATTCGATTAGAGTTAAGAACAGTATCGAATTTAATTGGTAATGATCAAATTTATAATGTGATCGTAACTGCTCATGCATTTATTATAATTTTTTTTATAGTAATACCAATTTTAATTGGAGGTTTTGGTAACTGATTAGTTCCTATTATATTAGGAGCTCCAGATATAGCTTTCCCACGAATAAATAATATAAGATTTTGATTATTACCTCCTTCTTTATCTTTATTATTAATTAGAAGAATAGTAGAAACAGGAACAGGAACAGGATGAACTGTATACCCCCCTTTATCATCTATTATTGCACATACAGGGTCATCTGTTGATTTTTCAATTTTTTCTTTACATATCGCCGGTATTTCATCTATTTTAGGAGCTATTAATTTTATTTCTACAATATTAAACATAAAAATTAAATTTTTAAAATTTGATCAAATTTCTTTATTCATTTGATCTATTTTAATTACTACTATTTTACTACTTCTTTCATTACCTGTACTAGCAGGAGCTATTACAATACTTTTAACTGACCGAAATTTAAACACATCTTTTTTCGACCCTATAGGAGGAGGAGACCCGATTCTTTACCAACATTTATTT	168	658	0	Arthropoda	Insecta	Diptera	Cecidomyiidae	unknown	unknown
BIOUG88174-H05	AACTTTATATTTTATATTTGGAATCTGATCAGGAATATTAGGCACATCTTTAAGAATCTTAATTCGTTTAGAATTAAGATCAATTTCTAATTTAATTGGAAATGATCAAATTTATAATGTAATTGTTACCGCACATGCATTTATTATAATTTTTTTTTATAGTAATACCTATTCTAATTGGAGGATTTGGAAATTGATTAATTCCTATTATACTAGGAGCCCCAGATATAGCATTCCCACGAATAAATAATATAAGATTTTGATTATTACCTCCATCAATTTCATTATTATTAATTAGAAGAATAGTAGAAACAGGAACAGGTACAGGATGAACAGTTTACCCACCTTTATCTTCTATTATTGCTCATACAGGAACTTCAGTTGATTTTTCGATTTTTTCTTTACATATTGCAGGAATTTCTTCAATTTTAGGGGCTATTAATTTTATCTCAACTATATTAAATATAAAAATTAAATTTTTAAGATTTGATCAAATTTCATTATTTATTTGATCTATTTTAATTACTACAATTCTATTACTATTATCTTTACCAGTTTTAGCAGGAGCAATTACTATATTATTAACAGACCGAAATCTTAATACATCATTTTTTGATCCAATGGGAGGAGGAGATCCAATTTTATACCAGCATTTATTT	115	659	0	Arthropoda	Insecta	Diptera	Cecidomyiidae	unknown	unknown
BIOUG88174-H06	AACTTTATATTTTATTTTTGGAGCTTGAGCTAGAATGATTGGGACTTCCCTTAGTATACTAATTCGAGCAGAATTAGGATGCCCTAATGCACTAATTGGAGATGACCAAATTTATAATGTAATTGTCACAGCTCATGCTTTTATTATAATTTTTTTTATAGTTATACCAATTATAATTGGAGGCTTCGGAAATTGATTAGTCCCCTTAATATTAAGTGCCCCCGATATAGCTTTCCCTCGATTAAATAATATAAGTTTTTGATTATTACCCCCCTCTTTAACACTTTTATTAACAAGTAGTTTAGTAGAAAATGGAACAGGTACTGGTTGAACTGTTTACCCTCCTCTTTCTTCAACTCTTAGACATTCAGGAGCATCTGTAGATTTATCAATTTTTTCATTACATTTAGCAGGTATTTCTTCTATTTTAGGAGCTGTTAATTTTATTTCTACTATTATTAATATACGAGCCCCAGGAATATCATTTGATAAAATACCCTTATTTGTCTGATCTGTTCTAATTACTGCAATTTTACTTCTTCTTTCTTTACCTGTTTTAGCTGGAGCTATTACTATATTACTAACTGATCGAAATTTAAATACTTCATTTTTTGACCCAGCAGGAGGAGGAGACCCAATTCTCTATCAACATTTATTT	179	658	0	Arthropoda	Insecta	Diptera	Sciaridae	unknown	unknown
BIOUG88174-H07	AACATTATATTTTATTTTTGGAATTTGAGCAGGAATGGTAGGAACATCCTTAAGAATTTTAATTCGGATAGAATTAAGAAGAATTTTAAATTTAATTGGTAATGATCAAATTTATAATGTAATTGTAACTGCTCATGCTTTCATTATAATTTTTTTTATAGTTATACCAATTTTAATTGGTGGATTTGGAAATTGATTAATTCCTATTATATTAGGAGCCCCAGATATAGCTTTTCCTCGAATAAATAACATAAGATTTTGAATACTTCCACCTTCTTTATTTTTATTAATTTCAAGAAGTTGAGTAGAAACAGGAACAGGTACAGGCTGAACAGTTTATCCTCCTTTATCTTCAGTGATTGCTCATACTAGATCATCAGTAGATTTCTCAATTTTTTCATTACATATTGCAGGAATTTCTTCAATTTTAGGAGCAATTAATTTTATTTCTACTATATTAAATATAAAAATTAAATTATTAAAATTTGATCAAATTTCATTATTTACTTGATCTGTATTAATTACTGCAGTTTTATTATTACTATCTTTACCAGTATTAGCTGGAGCTATTACTATATTATTAACTGATCGAAACTTAAATACTTCATTTTTTGATCCAATGGGAGGAGGAGATCCTGTTCTATTCCAACACTTATTT	215	658	0	Arthropoda	Insecta	Diptera	Cecidomyiidae	unknown	unknown
BIOUG88174-H08	GACTTTATATTTTATTTTTGGAATTTGAGCTGGGATATTAGGGACTTCTTTAAGAATATTAATTCGATTTGAATTAGGGACAGTTAATTCTTTAATTGGTAATGATCAAATTTATAATGTAGTTGTTACAGCTCATGCTTTTATTATAATTTTTTTTATAGTTATACCTACTGTTATTGGGGGATTTGGAAATTGATTAGTACCTTTAATATTAGGAGCTCCTGATATAGCATTTCCTCGAATAAATAATATAAGATTTTGATTATTACCTCCGTCTTTGAGATTATTATTATTAAGGGGTTTAGTTGAATCTGGTACAGGTACTGGTTGAACTGTTTATCCTCCTTTATCTTCTGTTATTGCTCATTCTGGTTCTTCAGTAGATTTATCAATTTTTTCTTTACATTTAGCTGGTATTTCTTCTATTTTAGGGGCTATTAATTTTATTACTACAATATTAAATATACAAGTTAAAATAATTAAATTTGATCAATTACCTTTATTTGTTTGGTCTGTTGTAATTACAGCTGTTTTATTATTATTGTCTTTGCCTGTTTTAGCTGGGGCTATTACAATGTTATTAACTGATCGTAATATTAATACTTCTTTTTTTGATCCAATTGGTGGAGGTGACCCTATTTTGTATCAACATCTATTT	152	658	0	Arthropoda	Insecta	Diptera	Cecidomyiidae	unknown	unknown
BIOUG88174-H09	AACATTATATTTTATTTTTGGAATTTGAGCAGGAATAGTGGGAACATCTCTAAGATTATTAATCCGAATAGAATTAAGAACTATAAAAAATTTAATTGGAAATGATCAAATTTATAATGTAATTGTAACTGCCCATGCTTTTATTATAATTTTCTTTATAGTTATACCTATTTTAATTGGAGGATTTGGTAATTGATTAGTACCTATTATATTAAGAGCCCCAGATATAGCTTTTCCACGAATAAATAATATAAGATTTTGAATATTACCCCCTTCATTAACTTTATTATTAATTAGAAGAATAGTAGAAACAGGTACTGGAACTGGTTGAACAGTTTATCCTCCCCTTTCTTCAGTAATTGCACATACAGGATCATCAGTAGATTTTTCAATTTTTTCTCTTCATATTGCAGGAATTTCTTCAATTTTAGGAGCAATTAATTTTATTTCTACTATAATTAATATAAAAATTAAATTTTTAAAATTTAATCAAATTTCACTATTTATTTGATCTATTTTTATTACAACAGTATTACTATTATTATCACTTCCTGTATTAGCGGGTGCTATTACAATATTATTAACAGATCGAAACTTAAATACATCATTTTTTGATCCTATGGGAGGAGGAGATCCAATTTTATACCAACATTTATTT	154	658	0	Arthropoda	Insecta	Diptera	Cecidomyiidae	unknown	unknown
BIOUG88174-H10	TACATTATATTTTATTTTTGGAATTTGAGCTGGAATAATTGGAACTTCATTAAGAATTATTATTCGAATAGAATTAAGAAATATTTCAAATTTAATTGGTAATGATCAAATTTATAATGTAATTGTAACTGCTCATGCATTTATTATAATTTTTTTTATAGTAATACCAATTTTAATTGGAGGATTTGGAAATTGATTAATTCCTATTATATTAGGAGCACCAGATATAGCTTTTCCACGAATAAATAATATAAGATTTTGATTTCTTCCACCTTCTTTAACATTACTATTAATTAGTAGATTAGTTGAAACAGGAACAGGAACAGGATGAACTGTTTATCCACCACTTTCTTCATCTATTGCTCATACAGGTTCATCAGTAGATTTTTCAATTTTTTCATTACATATTGCAGGAATTTCTTCTATTTTAGGAGCAATTAATTTTATTTCAACAATATTAAATATAAAAATTAAATTTTTAAATTTTGATCAAATTTCATTATTTACATGATCAGTAATAATTACAGCAGTATTATTATTATTATCATTACCTGTATTAGCTGGTGCTATTACAATATTATTAACAGATCGAAATTTAAATACTTCATTCTTTGATCCTATAGGAGGAGGAGATCCTATTTTATATCAACATTTATTT	191	658	0	Arthropoda	Insecta	Diptera	Cecidomyiidae	unknown	unknown
BIOUG88174-H11	ATCTTTATATTTTTTATTTGGAATTTGAGCAGGATTTTTAGGAACTGTTTTAAGTATTATTATTCGAATTGAACTATCAACTACAAATAATTTTATCAATAATGATCAAGTTTATAATACTATTGTTACTTCTCATGCTTTAATTATAATTTTTTTTATAGTTATACCAATTTTAATCGGTGGGTTTGGGAATTGACTTGTTCCTATTATATTAGGAGCTCCTGATATAGCATTCCCTCGACTAAATAATTTAAGATTTTGATTCCTTCCACCTTCATTAATTCTTCTAATTTTAAGAAGATTGGTTGACATAGGAACTGGAACTGGTTGAACAATCTATCCTCCTCTTTCCTCTCTTGCCTCTCACTCTGGCTCGTCAATAGATTTTTCTATTTTTTCTTTGCATATAGCTGGTATTTCATCTATTTTAGGTGCTATTAATTTCGTTTCAACAATTTTTAATATAAAAATAAAATTTTTATGCTTTAATCAATTATCATTATTCTCTTGATCTATTCTTATTACTGCCGTTCTTTTACTTTTATCTTTACCTGTATTAGCAGGAGCTATTACATTATTATTATTAGATCGAAACTTAAATACATCATTTTTTGACCCAATAGGAGGAGGAGATCCTATTTTATTCCAACACTTATTT	87	658	0	Arthropoda	Insecta	Diptera	Cecidomyiidae	unknown	unknown
BIOUG88175-A01	AACACTTTATTTTATTTTCGGGGCTTGAGCAGGTATAATTGGTACATCTCTAAGAATCATAATTCGGGCAGAACTGGGACATCCCGGTGCTTTAATTGGAGATGACCAAATTTATAATGTTATTGTAACTGCACATGCTTTTATTATAATTTTTTTCATAGTTATACCTATTATAATAGGAGGATTCGGAAACTGATTAGTTCCCCTAATATTGGGAGCCCCAGATATGGCTTTCCCTCGAATAAATAATATAAGTTTTTTTGACTTTTACCCCCCTCTCTCACACTTCTATTAGCAAGCAGTATAGTAGAAAACGGAGCAGGAACTGGATGAACTGTTTACCCTCCCCTATCTTCTAGTATTGCCCATAGAGGAGCTTCAGTAGATTTAGCAATTTTCTCCCTACATTTAGCTGGTGTATCCTCTATTCTAGGAGCAGTTAATTTCATTACTACAATTATTAATATACGTTCAGCTGGAATTACATTTGATCGAATACCCCTCTTTGTTTGATCAGTAGGAATTACAGCCTTATTACTACTTCTTTCTCTACCAGTATTAGCAGGAGCTATTACTATACTATTAACAGATCGAAATTTTAATACCTCATTTTTTGACCCGGCCGGTGGGGGAGACCCTATTCTTTACCAACATTTATTT	61	660	0	Arthropoda	Insecta	Diptera	Phoridae	unknown	unknown
BIOUG88175-A04	CACATTATATTTTTTATTTGGAATTTGAGCTGGAATAATTGGTACTTCTTTAAGAATTTTAATTCGATTAGAATTAAGAACTATTTCAAATTTAATTGGAAATGATCAAATCTATAATGTTATTGTTACCGCCCATGCATTTATTATAATTTTTTTTATAGTAATACCTATTTTAATTGGAGGGTTTGGAAATTGATTAGTACCAATTATATTAGGAGCCCCAGATATAGCTTTTCCACGAATAAATAATATAAGATTTTGATTATTACCCCCTTCTTTAAGATTATTATTAATTAGAAGAATAGTTGAAACAGGTACAGGAACCGGATGAACTGTTTATCCCCCTCTTTCTTCTATTATTGCTCATACAGGATCATCTGTAGATTTTTCTATTTTTTCACTACATATCGCAGGTATTTCATCAATTTTAGGAGCAATTAATTTTATTTCTACTATATTAAATATAAAAATTAAATTTTTAAAATTTGATCAAATTTCACTATTTATTTGATCAATTTTAATCACCACAATTTTATTATTATTATCTTTACCAGTTTTAGCTGGAGCTATTACTATATTATTAACAGATCGAAATTTAAATACATCATTTTTTGACCCAATAGGAGGAGGAGATCCTGTTCTTTACCAACATTTATTT	88	658	0	Arthropoda	Insecta	Diptera	Cecidomyiidae	unknown	unknown
BIOUG88175-A05	AACATTATACTTTATTTTTGGAATTTGGGCAGGAATAATCGGAACATCATTAAGAATTCTAATTCGAATAGAATTAAGAAGTGTATCTAATATAATTGGTAATGATCAAATTTATAATGTTATTGTAACTGCTCATGCATTCATTATAATTTTTTTTATAGTAATACCTATTTTAATTGGAGGGTTTGGTAACTGATTAGTTCCTATTATACTTGGAGCCCCAGACATAGCATTTCCACGAATAAATAATTTAAGATTTTGATTTTTACCACCCTCATTAACTCTATTATTAATTAGAAGAATAGTAGAAACGGGAACAGGAACAGGATGAACTGTTTATCCTCCCTTATCATCTTCAATTGCTCATAGAGGAACATCAGTAGATTTTTCAATTTTTTCATTACATATTGCAGGAATTTCATCAATTCTTGGAGCAATTAATTTTATTTCTACTATATTAAATATAAAAATTAAATTTTTAAAATTTGATCAAATTTCATTATTTACTTGATCTGTTTTAATTACAGCAATTTTACTATTATTATCTTTACCAGTATTAGCAGGAGCAATTACTATATTATTAACTGATCGAAATATTAATACTTCTTTTTTTGATCCAATAGGAGGAGGAGATCCAATTTTATATCAACATTTATTT	117	658	0	Arthropoda	Insecta	Diptera	Cecidomyiidae	unknown	unknown
BIOUG88175-A06	AATTTTATATTTTATTTTTGGCATTTGATCCGGATTAGTTGGAACAGCATTAAGTTTAATAATTCGGCTAGAATTAGGTAGGGTTGGAAGATTGTTAGGAAATGATCAGATCTACAATGTTTTAGTTACATCTCATGCTTTTATTATGATTTTTTTTTTAGTTATACCTACAATAGTAGGAGGATTTGGGAATTGATTAGTTCCATTAATGCTTGGAGCTCCTGATATAGCATTTCCTCGAATGAATAACATAAGATTTTGACTATTACCCCCTGCACTTTCTCTATTAATTTTAAGAGCTATTGTTGAATCTGGAAGGGGTACTGGTTGAACAATTTATCCCCCTTTATCTGCCTCTATTTCTCATAGAGGCGCTTCTGTTGATTTAACAATTTTTTCATTACATCTTGCAGGGGTATCTTCGATTTTAGGAGCAATCAATTTTATTACTACTATTGTAAATATAAAAATTAATGGGAAAAAGATAGAACAAGTAACTTTATTTACATGATCAATAATAATTACAGCTATTTTATTACTTCTTTCTTTACCTGTTTTAGCTGGAGCTATTACTATACTATTGACAGACCGAAACTTAAATACATCTTTTTTTGACCCTGTTGGAGGGGGGGACCCAATTTTGTACCAGCATTTATTT	133	658	0	Arthropoda	Insecta	Diptera	Cecidomyiidae	unknown	unknown
BIOUG88175-A07	AACATTATATTTTATTTTTGGAATTTGAGCTGGGATAATTGGTACTTCATTAAGATTAATTATTCGATTAGAATTAGGAACTCCAAGAAACCTAATTGGAAATGATCAAATTTATAATGTAATTGTTACCGCCCATGCTTTTATTATAATTTTTTTTATAGTTATACCTATTCTAATCGGGGGATTTGGGAATTGATTAATTCCTTTAATACTAGGAGCCCCTGATATAGCTTTTCCACGAATAAATAATATAAGATTTTGACTTCTTCCCCCCTCTCTCCTTCTTCTATTATTAAGAAGATTAGTAGAAACAGGAACTGGGACAGGATGAACTGTTTATCCTCCTCTTTCTTCTATTATTGCTCATACAGGAGCATCAGTTGATTTATCAATTTTTTCTCTTCATATAGCTGGAATTTCATCTATTCTTGGAGCAATTAATTTTATTACAACTATTATAAATATACGAATTAAAAATATTAAATTTGACCAAATTCCTTTATTCTCCTGATCTGTAATTATTACTGCTATTTTATTACTACTCTCTCTACCTGTTTTAGCAGGAGCAATTACTATACTTCTAACTGATCGAAACCTTAATACCTCTTTTTTTGACCCTAGTGGAGGAGGAGACCCAATTTTATACCAACATTTATTT	75	658	0	Arthropoda	Insecta	Diptera	Cecidomyiidae	unknown	unknown
BIOUG88175-A08	AACTTTATATTTTATTTTTGGAATTTGATCAGGAATAATTGGAACCTCATTAAGAATATTAATTCGTTTAGAATTAAGTACAATTTCTAATTTAATTGGAAATGATCAAATTTATAATGTAATTGTAACTGCTCATGCTTTTATTATAATTTTTTTTATAGTTATACCTATTCTTATTGGAGGATTTGGAAATTGATTAATTCCTATTATATTAGGAGCTCCCGATATAGCATTTCCACGTATAAATAATATAAGATTTTGATTATTACCTCCCTCTTTATTATTATTATTAATTAGAAGAATAGTAGAAATGGGAACAGGAACAGGATGAACAGTATACCCCCCTCTTTCTTCAATTATTGCACATACAGGATCTGCTGTAGATTTTTCTATTTTTTCATTACATATTGCAGGTATTTCATCAATTTTAGGAGCAATTAATTTTATCTCTACAATAATAAATATAAAAATTAAATTTTTAAAATTCGATCAAATTTCATTATTTATTTGATCTATTTTAATTACTACAATTTTATTATTACTTTCATTACCAGTATTAGCTGGCGCAATTACTATATTACTTACAGATCGAAATTTAAATACTTCATTTTTTGATCCTATAGGAGGAGGAGATCCAATTTTATATCAACACTTATTT	134	658	0	Arthropoda	Insecta	Diptera	Cecidomyiidae	unknown	unknown
BIOUG88175-A09	AACTTTATATTTTATTTTTGGAATTTGAGCAGGAATAATTGGTACTTCATTAAGAATTTTAATTCGATTAGAATTAAGAACAATTTCTAATTTAATTGGAAATGATCAAATTTATAACGTTATTGTTACAGCTCATGCTTTTATTATAATTTTTTTTATAGTAATGCCTATTTTAATTGGAGGATTTGGTAATTGATTAATTCCTATTATATTAGGAGCACCTGATATAGCTTTTCCTCGAATAAACAATATAAGATTTTGATTATTACCTCCTTCTTTATCTTTACTATTAATTAGAAGAATAGTAGAAACTGGAACTGGAACTGGATGAACTGTTTATCCACCTCTTTCTTCTATTATTGCCCATACAGGGTCATCTGTAGATTTTTCTATTTTTTCTTTACATATTGCAGGAATTTCATCAATTTTAGGAGCTATTAATTTTATTGCAACTATAATAAATATAAAAATTAAATTTTTAAATTTTGATCAAATTTCTTTATTCACATGATCAATTTTAATTACAACAGTTTTACTTCTACTATCTCTTCCAGTATTAGCAGGAGCTATTACAATATTATTAACTGATCGAAATTTAAATACTTCATTTTTTGATCCAATAGGAGGGGGAGATCCTATTCTTTACCAACATTTATTT	72	658	0	Arthropoda	Insecta	Diptera	Cecidomyiidae	unknown	unknown
BIOUG88175-A10	AACATTATATTTTATCTTTGGAGCATGATCTAGAATAGTTGGAACTTCCTTAAGAATATTAATTCGAGCTGAATTAGGAACACCCAATGCATTAATTGGTGACGACCAAATCTATAATGTAATTGTTACAGCCCATGCATTTATTATAATTTTTTTTATAGTAATACCAATTATAATTGGAGGATTCGGAAATTGACTGGTCCCATTGATATTATCCGCCCCAGATATAGCTTTCCCTCGATTAAATAATATAAGATTCTGATTACTCCCTCCATCATTAACCTTATTATTAACTAGAAGACTTGTAGAAAGAGGGACAGGAACAGGATGAACAGTGTACCCTCCACTTTCATCTAACCTTAGTCACTCAGGAGCTTCAGTAGATCTATCCATTTTCTCTTTACATTTAGCAGGGATCTCCTCTATTTTAGGGGCAGTAAATTTTATTTCAACAATTATTAATATACGAGCCCCAGGAATAACATTTGATAAAATACCCCTATTTGTTTGATCAGTATTAATTACAGCAATCCTGCTTTTGCTATCTCTACCAGTATTAGCAGGAGCTATCACAATATTATTAACAGACCGAAATCTAAACACCTCATTCTTTGACCCAGCTGGAGGGGGGGACCCAATTTTGTACCAACATTTATTT	10	658	0	Arthropoda	Insecta	Diptera	Sciaridae	Pseudosciara	Pseudosciara sp.
BIOUG88175-A11	AACATTATATTTTATTTTTGGAATTTGAGCTGGGATAATTGGTACTTCATTAAGATTAATTATTCGATTAGAATTAGGAACTCCAAGAAACCTAATTGGAAATGATCAAATTTATAATGTAATTGTTACCGCCCATGCTTTTATTATAATTTTTTTTATAGTTATACCTATTCTAATCGGGGGATTTGGGAATTGATTAATTCCTTTAATACTAGGAGCCCCTGATATAGCTTTTCCACGAATAAATAATATAAGATTTTGACTTCTTCCCCCCTCTCTCCTTCTCCTATTATTAAGAAGATTAGTAGAAACAGGAACTGGGACAGGATGAACTGTTTATCCTCCTCTTTCTTCTATTATTGCTCATACAGGAGCATCAGTTGATTTATCAATTTTTTCTCTTCATATAGCTGGAATTTCATCTATTCTTGGAGCAATTAATTTTATTACAACTATTATAAATATACGAATTAAAAATATTAAATTTGACCAAATTCCTTTATTCTCCTGATCTGTAATTATTACTGCTATTTTATTACTACTCTCTCTACCTGTTTTAGCAGGAGCAATTACTATACTTCTAACTGATCGAAACCTTAATACCTCTTTTTTTGATCCTAGTGGAGGAGGAGACCCAATTTTATACCAACATTTATTT	107	658	0	Arthropoda	Insecta	Diptera	Cecidomyiidae	unknown	unknown
BIOUG88175-A12	AACATTATATTTCATTTTTGGAATTTGAGCAGGGATAGTAGGTACTTCATTAAGATTATTAGTACGATTAGAATTAAGAACTATTAGAAATTTAATTGGAAATGATCAAATTTATAATGTAATCGTAACAGCTCACGCTTTTATTATAATTTTTTTTATAGTTATACCAATCTTAATTGGAGGATTTGGCAATTGATTAATTCCTATTATATTAGGAGCACCCGATATGGCATTTCCTCGAATGAATAATATAAGATTTTGAATATTACCCCCTTCTTTAACTTTATTATTAATTAGAAGAATAGTAGAAACTGGAACAGGGACAGGATGAACAGTTTACCCTCCTTTATCTTCAGTAATTGCACACACAGGTTCATCTGTAGATTTTTCTATTTTTTCTTTACATATTGCTGGAATTTCTTCTATTTTAGGAGCAATTAATTTTATTTCAACAATAATAAATATAAAAATTAAATTTCTAAAATTTAATCAAATTTCTTTATTTACTTGATCAATTTTAATTACTACTGTTCTATTATTACTTTCTCTACCAGTTTTAGCAGGAGCAATTACTATATTATTAACTGATCGAAATTTAAATACCTCATTTTTTGATCCAATAGGAGGAGGAGACCCTATTTTATATCAACATTTATTT	109	658	0	Arthropoda	Insecta	Diptera	Cecidomyiidae	unknown	unknown
BIOUG88175-B01	GTCTTTATATTTTTTATTCGGAATTTGATCAGGAATAATTGGAACATCTTTAAGAATTCTTATTCGATTAGAATTAAGAACTATTTCTAATTTAATTGGAAATGACCAAGTTTATAATGTTATTGTGACAGCTCATGCTTTTATTATAATTTTTTTTATAGTAATACCAATTTTAATTGGAGGATTTGGAAATTGATTAATTCCAATTATATTAGGAGCCCCTGATATAGCTTTTCCACGGATAAATAATATAAGATTTTGATTATTACCCCCTTCTTTATCTTTATTATTAATTAGAAGAATAGTAGAGACAGGAACAGGAACAGGATGAACAGTATATCCCCCTCTTTCTTCAATTATTGCCCATACTGGATCATCTGTTGATTTTTCAATTTTTTCTCTTCATATTGCTGGAATTTCATCAATTTTAGGAGCTATTAATTTTATTTCAACTATATTAAATATAAAAATTAAATTTTTAAAATTTGATCAAATTTCATTATTTATCTGATCAATTTTAATTACCACTGTTTTATTACTATTATCATTACCAGTTTTAGCTGGAGCTATTACTATATTACTTACAGATCGAAATTTAAACACTTCATTTTTTGATCCTATAGGAGGAGGAGATCCAATTCTTTACCAACATTTATTT	61	658	0	Arthropoda	Insecta	Diptera	Cecidomyiidae	unknown	unknown
BIOUG88175-B02	AACTTTATATTTTATTTTTGGTGCTTGATCAAGAATAGTAGGAACATCTCTAAGTATATTAATTCGAGCAGAACTTGGATATCCTTATGCTTTAATTGGTGATGACCAAATTTATAATGTTATTGTTACAGCCCATGCTTTTATTATAATTTTTTTTATAGTAATACCTATTATAATTGGAGGATTTGGAAATTGATTAGTGCCTTTAATACTATCAGCCCCAGATATAGCATTCCCCCGATTAAATAATATAAGATTTTGACTTCTTCCTCCCTCATTAACTTTATTATTAACAAGAAGATTAGTAGATAGAGGAACTGGAACTGGATGAACAGTTTACCCTCCATTGTCTTCAACAATTGCTCATTCAGGAGCATCTGTAGATTTATCAATTTTTTCTCTTCATTTAGCTGGAATTTCCTCAATTTTAGGAGCTGTAAATTTTATTTCCACTATTTTAAATATACGAACCCCAGGAATAACATTTGATAAAATACCTTTATTTGTTTGGTCTGTATTAATTACTGCTGTTCTATTATTGTTATCTTTACCTGTTTTAGCTGGAGCTATTACAATATTATTAACTGATCGGAATCTAAATACCTCTTTTTTTGACCCAGCAGGAGGAGGAGACCCAATTTTATATCAACATTTATTT	97	658	0	Arthropoda	Insecta	Diptera	Sciaridae	unknown	unknown
BIOUG88175-B04	AACTCTTTACTTTATTTTTGGAATCTGATCAGGAATAATTGGAACCTCATTAAGAATATTAATCCGACTTGAATTAAGAATAATTTCTTCCTTAATTGGAAATGATCAAATTTATAACGTAATTGTTACTGCTCACGCTTTTATCATAATTTTTTTTATAGTTATACCAATTATAATAGGAGGATTCGGAAATTGACTAATTCCCTTAATATTAGGAGCTCCAGACATAGCTTTTCCTCGAATAAATAATTTAAGATTTTGACTTCTACCCCCATCTTTAAATCTATTATTATTTAGAAGATTAGTTAATTCAGGGACTGGAACAGGCTGAACTGTATACCCCCCTCTTTCATCTCTAATTTCTCATAATGGAGTTTCAGTAGATTTATCAATTTTTTCTCTCCATTTAGCAGGAATTTCCTCTATTTTAGGAGCAGTTAATTTTATTGCAACTATAATTAATATAAAAATTAATAATATAAAATTTGATCAAATTTCCTTATTTTCTTGATCTGTATTTATTACAGCAATTTTACTTCTTCTTTCTTTACCAGTTCTTGCCGGAGCAATCACTATATTATTAACAGATCGTAATATTAATACATCATTTTTTGATCCTTCTAGTGGAGGAGACCCAATCCTTTATCAACACTTATTT	65	658	0	Arthropoda	Insecta	Diptera	Cecidomyiidae	unknown	unknown
BIOUG88175-B05	AACTTTATACTTTTTATTCGGCATATGAAGAGGTATAATTGGAATATCTCTAAGAATTATTATTCGCCTAGAGTTAAGAATACCTTTAAATTTAATTGGAAATGACCAAATTTACAATGTTATAGTTACAGCTCATGCCTTCATTATAATTTTTTTTATAGTTATACCTATTTTAATCGGAGGATTTGGAAATTGACTTATTCCATTAATATTAGGAGCTCCTGATATAGCTTTCCCACGAATAAACAATTTAAGATTTTGAATATTACCCCCCTCAATTGTTTTACTATTAATAAGGAGAATAGTAGAAACAGGATCTGGTACAGGATGAACTGTCTATCCCCCACTATCTTCCTTATCCCATATAGGAACCTCAGTAGATTTAACCATTTTTTCTCTCCATATAGCAGGAATTTCATCAATCTTAGGAGCAATTAACTTTATTACTACATTTACAAACATAAATACAAAAATAATTAAACTAGACCAAATTTCCTTATTTTCCTGAGCTGTTATTATTACTGCTATTCTTCTTATTCTTTCCCTTCCAGTACTAGCAGGAGCTATTACTATATTATTAACAGATCGAAATTTAAATACATCATTCTTCGACCCCCTTGGAGGAGGAGATCCAATTCTATACCAACATTTATTT	84	655	0	Arthropoda	Insecta	Diptera	Cecidomyiidae	unknown	unknown
BIOUG88175-B06	AACTTTATATTTTATTTTTGGAGCTTGAGCTAGAATGATTGGGACTTCCCTTAGTATACTAATTCGAGCAGAATTAGGATGCCCTAATGCACTAATTAGAGATGACCAAATTTATAATGTAATTGTCACAGCTCATGCTTTTATTATAATTTTTTTTATAGTTATACCAATTATAATTGGAGGCTTCGGAAATTGATTAGTCCCCTTAATATTAAGTGCCCCCGATATAGCTTTCCCTCGATTAAATAATATAAGTTTTTGATTATTACCCCCCTCTTTAACACTTTTATTAACAAGTAGTTTAGTAGAAAATGGAACAGGTACTGGTTGAACTGTTTATCCTCCTCTTTCTTCAACTCTTAGACATTCAGGAGCATCTGTAGATTTATCAATTTTTTCATTACATTTAGCAGGTATTTCTTCTATTTTAGGAGCTGTTAATTTTATTTCTACTATTATTAATATACGAGCCCCAGGAATATCATTTGATAAAATACCCTTATTTGTCTGATCTGTTCTAATTACTGCAATTTTACTTCTTCTTTCTTTACCTGTTTTAGCTGGAGCTATTACTATATTACTAACTGATCGAAATTTAAATACTTCATTTTTTGACCCAGCAGGAGGAGGAGACCCAATTCTCTATCAACATTTATTT	111	658	0	Arthropoda	Insecta	Diptera	Sciaridae	unknown	unknown
BIOUG88175-B07	AACTTTATATTTTATTTTTGGAATATGAGCTGGAATATTAGGAACTAGATTAAGAATAATTATTCGATTAGAATTAAGAACTATCGGAGCAATAATTAATAATGATCAACTTTATAACGTAATTGTAACTGCTCATGCATTCATTATAATTTTTTTTATAGTTATACCAATTATAATTGGAGGATTTGGAAATTGATTAATTCCTCTAATAATAGGAGCCCCTGATATAGCCTTCCCTCGAATAAATAATATAAGATTTTGATTATTACCTCCATCTTTAATATTATTAACAATAAGAATATTAATTGAAAACGGAAGAGGAACTGGATGAACAGTTTACCCCCCCCTTTCATCTAATTTATTTCACTCTAGATCATCAATTGATTTAACTATTTTTTCTTTACACATTGCAGGTATATCATCAATTATAGGAGCAATTAATTTTATTTCAACAATTATTAATATAAAAATTAAAAATATTAACTTAGACCAATTAACTTTGTTTACATGATCAATTCTAATCACAGCAATTTTACTACTTTTATCATTGCCAGTATTAGCTGGAGCAATTACTATATTACTAACAGATCGAAATTTAAATACATCTTTTTTTGATCCCTCAGGAGGAGGGGATCCAATTTTATATCAACACTTATTT	87	658	0	Arthropoda	Insecta	Diptera	Cecidomyiidae	unknown	unknown
BIOUG88175-B08	GACATTATATTTTATCTTTGGAGCTTGAGCTGGTATAGTCGGAACTTCTTTAAGAATTCTTATTCGCGCGGAACTAGGACACCCGGGAGCTCTAATTGGTAATGATCAAATTTATAATGTTATTGTAACTGCACATGCTTTTGTCATAATTTTCTTTATAGTTATGCCAATTATAATTGGTGGTTTTGGGAACTGACTTGTACCCCTAATATTAGGGGCCCCTGACATGGCCTTTCCTCGAATAAACAATATAAGATTTTGAATATTACCCCCATCTCTTTCCCTACTATTAATCAGTAGATTAGTCGAGAATGGGGCCGGAACAGGATGAACAGTTTACCCCCCCTTAGCAAGTAATATTGCTCATAGAGGCTCTTCTGTTGATCTAGCTATTTTTTCACTTCATCTTGCTGGAATTTCTTCAATCTTAGGTGCTGTAAATTTTATTACAACAATTATTAATATACGATCAAAAGGAATTACATTTGATCGAATACCTTTATTTGTATGATCAGTTCTAATTACTGCCATTCTTTTACTCTTATCTTTACCAGTATTAGCAGGAGCGATTACCATACTCTTAACCGATCGGAATCTAAATACCTCTTTTTTTGACCCTGCTGGTGGGGGAGACCCAATTTTATACCAACATCTATTC	67	658	0	Arthropoda	Insecta	Diptera	Ceratopogonidae	Dasyhelea	unknown
BIOUG88175-B09	ATCTTTATATTTTTTATTTGGAATTTGAGCAGGATTTTTAGGAACTGTTTTAAGTATTATTATTCGAATTGAACTATCAACTACAAATAATTTTATCAATAATGATCAAGTTTATAATACTATTGTTACTTCTCATGCTTTAATTATAATTTTTTTTATAGTTATACCAATTTTAATCGGTGGGTTTGGGAATTGACTTGTTCCTATTATATTAGGAGCTCCTGATATAGCATTCCCTCGACTAAATAATTTAAGATTTTGATTCCTTCCACCTTCATTAATTCTTCTAATTTTAAGAAGATTGGTTGACATAGGAACTGGAACTGGTTGAACAATCTATCCTCCTCTTTCCTCTCTTGCCTCTCACTCTGGCTCGTCAATAGATTTTTCTATTTTTTCTTTGCATATAGCTGGTATTTCATCTATTTTAGGTGCTATTAATTTCGTTTCAACAATTTTTAATATAAAAATAAAATTTTTATGCTTTAATCAATTATCATTATTCTCTTGATCTATTCTTATTACTGCCGTTCTTTTACTTTTATCTTTACCTGTATTAGCAGGAGCTATTACATTATTATTATTAGATCGAAACTTAAATACATCATTTTTTGACCCAATAGGAGGAGGTGATCCTATTTTATTCCAACACTTATTT	45	658	0	Arthropoda	Insecta	Diptera	Cecidomyiidae	unknown	unknown
BIOUG88175-B10	AACATTATATTTTATTTTTGGAATTTGAGCTGGAATAGTTGGAACATCTCTAAGACTATTAATTCGTTTAGAATTAAGAACAGTTAGAAATTTAATTGGTAATGATCAAATTTATAATGTAATTGTTACAGCTCATGCTTTCATTATAATTTTCTTTATAGTTATACCTATTTTAATTGGGGGATTCGGAAATTGATTAATTCCTATTATATTAGGAGCACCTGATATAGCATTTCCTCGAATAAATAATATAAGATTTTGAATATTACCTCCTTCTTTAACTTTATTATTAATTAGAAGCCTAGTAGAAACTGGAACAGGAACAGGATGAACAGTTTATCCCCCTCTTTCTTCTGTAATTGCCCATACAGGATCTTCAGTAGATTTTTCTATTTTCTCTTTACATATTGCAGGAATTTCTTCTATTTTAGGAGCTATTAATTTTATTTCTACAATAATAAATATAAAAATTAAATTTTTAAAATTTAATCAAATTTCTTTATTTACTTGATCAATTTTAATTACAACTATTTTATTATTATTGTCTCTTCCAGTATTAGCAGGAGCTATTACTATACTTTTAACAGATCGAAATTTAAATACTTCATTTTTTGATCCTATAGGAGGGGGAGATCCAATTTTATATCAACATTTATTT	80	658	0	Arthropoda	Insecta	Diptera	Cecidomyiidae	unknown	unknown
BIOUG88175-B11	AACTTTATATTTTATTTTTGGTATTTGAGCTGGTATAGTGGGAACTTCTTTAAGTATACTAGTTCGATTTGAGTTAGGTACAATTAATGCTTTAATTGGAAATGATCAAATTTATAATGTTATTGTAACAGCTCATGCTTTTATTATAATTTTTTTTATAGTTATACCCATTATAATTGGTGGATTTGGAAATTGATTAGTCCCATTAATATTAGGAGCCCCCGATATAGCTTTTCCCCGGATAAATAATATAAGATTTTGATTATTGCCACCTTCGTTAACTTTATTATTAGTAAGGGGGTTGGTTGAATCAGGTACAGGAACAGGATGAACTGTTTATCCCCCTTTATCTTCTACTATTGCTCATTCTGGTTCATCTGTTGATTTATCTATTTTTTCTTTACATTTAGCTGGGATTTCTTCAATTTTAGGAGCTATTAATTTTATTACTACTATAGTAAATATACAGGTAAAAAATATTAAATTTGATCAACTACCTTTATTTGTATGAGCTGTAGTTATTACAGCTATTTTATTATTATTATCTTTACCTGTTTTAGCTGGGGCTATTACTATATTATTAACAGATCGAAATATTAATACTTCATTTTTTGACCCTATTGGAGGGGGGGATCCAATTTTATATCAACACTTATTT	71	658	0	Arthropoda	Insecta	Diptera	Cecidomyiidae	unknown	unknown
BIOUG88175-B12	AACTTTATATTTTATCTTCGGATCTTGATCAGGAATAATTGGAACCTCTTTAAGACTTTTAATCCGCCTTGAATTAGGGACCCCTAATAATTTAATTGGAAACGATCAAATCTATAATGTAATTGTAACTGCACATGCTTTCATTATAATTTTTTTTATAGTAATACCAATTTTAATTGGAGGATTTGGAAACTGATTAGTACCTTTAATAATAGGAGCACCAGATATAGCATTTCCTCGATTAAATAATATAAGATTCTGATTTTTACCACCCTCTTTAATTTTACTATTAACTAGAAGAATAGTTAACACAGGAACTGGGACTGGTTGAACAGTTTATCCTCCTTTATCATCCATTATTGCTCATACTGGTGCTGCAGTAGATCTTTCCATCTTTTCCCTCCATATAGCTGGAATCTCCTCTATTTTAGGGGCTTTAAATTTTATTTCTACTATAATTAACATACGAATCTCATCAATTAAATTTGATCAAATTACTCTTTTTTCCTGATCTACTATTATTACTGCTATTTTACTTATATTATCCCTCCCAGTATTAGCTGGAGCCATCACTATATTATTAACAGATCGAAATTTAAATACTTCATTTTTTGATCCTAGAAGAGGAGGAGATCCAATTTTATATCAACATTTATTT	73	658	0	Arthropoda	Insecta	Diptera	Cecidomyiidae	unknown	unknown
BIOUG88175-C02	AACATTATATTTTATTTTTGGAATTTGATCAGGAATAATTGGAACTTCATTAAGAATATTAATTCGATTAGAATTAAGAACAATCTCAAATTTAATTGGTAATGATCAAATTTATAATGTAATTGTAACTGCACATGCTTTTATTATAATCTTTTTTATAGTTATACCTATTCTTATTGGAGGATTTGGTAATTGATTAATTCCAATTATATTAGGAGCTCCAGATATAGCTTTTCCACGAATAAATAATATAAGATTTTGATTATTACCTCCTTCTTTATTTTTATTATTAATTAGAAGAATAGTAGAAATAGGAACAGGGACAGGATGAACTGTTTATCCTCCTCTTTCCTCAATTATTGCTCATACAGGATCCGCTGTAGATTTTTCAATTTTTTCTTTACATATTGCAGGAATTTCCTCTATTTTAGGAGCAATTAATTTTATTTCAACAATATTAAATATAAAAATTAAATTTTTAAAATTTGATCAAATTTCTTTATTTATTTGATCTATTTTAATTACTACTGTATTATTATTACTATCTTTACCAGTTTTAGCAGGAGCTATCACTATATTATTAACTGATCGAAATTTAAATACATCATTTTTTGATCCTATAGGAGGAGGTGATCCTATCTTATATCAACATTTATTT	112	658	0	Arthropoda	Insecta	Diptera	Cecidomyiidae	unknown	unknown
BIOUG88175-C03	AACTTTATATTTTATTTTTGGAGCATGAGCTGGAATAGTAGGAACTTCTCTAAGTATCATAATCCGAGCTGAATTAGGTCATCCAGGGGCTTTAATTGGGGATGATCAAATTTATAATGTTATTGTCACTGCTCACGCATTTATTATAATTTTTTTTATAGTTATACCTATTATAATAGGAGGTTTTGGAAACTGACTAATTCCATTAATACTGGGAGCCCCTGATATAGCATTTCCCCGAATAAATAATATAAGTTTTTGATTATTACCTCCTTCCTTATCACTTTTATTAGCAAGAAGTATAGTAGAAAATGGNGCAGGAACTGGTTGAACAGTTTACCCNCCTCTCTCATCTAGAATTGCTCATAGAGGATCTTCTGTAGATTTAGCAATTTTCTCCCTTCACTTAGCAGGAATCTCTTCAATTTTAGGAGCTATTAACTTCATCACCACTATTATTAATATACGCTCTTCAGGAATTACATTTGACCGAATACCTCTTTTCATTTGATCAGTAGGTATTACTGCTATTCTTTTATTACTATCTTTACCTGTTTTAGCAGGAGCTATTACTATATTATTAACTGATCGAAATTTTAATACTTCATTTTTTGACCCTGCGGGAGGAGGAGACCCAATTTTATACCAACACTTATTT	76	658	2	Arthropoda	Insecta	Diptera	Phoridae	Megaselia	unknown
BIOUG88175-C04	TACTTTATATTTTATTTTCGGCGCATGATCTGGAATAGTTGGGACTTCTTTAAGTTTACTAATTCGGTTAGAATTAGGTACTCCTGAAAATTTAATTGGGAATGATCAAATTTATAATGTAATTGTTACAGCACACGCTTTTATTATAATTTTTTTTATAGTAATACCAATCTTAATTGGAGGATTCGGTAATTGATTAGTCCCATTAATATTAGGAGCTCCCGATATAGCTTTCCCTCGAATAAATAATATAAGATTTTGATTATTACCACCTTCTTTAACTTTACTTTTAATAAGAAGACTAGTTGAAACAGGAACNGNAACAGGTTGAACTGTATACCCTCCCCTATCTTCTATTATTGCTCATATAGGAGCATCAGTAGATCTTTCAATTTTCTCACTTCATATAGCTGGTATTTCTTCAATTTTAGGGGCTATTAATTTTATTACAACTATAATTAATATACGTATTAAAAATATTAAATTTGATCAGATCCCCCTATTCTCATGATCAGTTATTATTACAGCTGTATTACTTTTATTATCCTTACCGGTATTAGCAGGAGCTATTACAATATTATTAACTGACCGTAATTTAAATACTTCATTCTTTGACCCTAGAAGAGGAGGAGACCCTATTCTTTACCAACATTTATTT	113	658	2	Arthropoda	Insecta	Diptera	Cecidomyiidae	unknown	unknown
BIOUG88175-C05	TACTTTATATTTTATTTTCGGCGCATGATCTGGAATAGTTGGGACTTCTTTAAGTTTACTAATTCGGTTAGAATTAGGTACTCCTGAAAATTTAATTGGGAATGATCAAATTTATAATGTAATTGTTACAGCACACGCTTTTATTATAATTTTTTTTATAGTAATACCAATCTTAATTGGAGGATTCGGTAATTGATTAGTCCCATTAATATTAGGAGCTCCCGATATAGCTTTCCCTCGAATAAATAATATAAGATTTTGATTATTACCACCTTCTTTAACTTTACTTTTAATAAGAAGACTAGTTGAAACAGGAACAGGAACAGGTTGAACTGTATACCCTCCCCTATCTTCTATTATTGCTCATATAGGAGCATCAGTAGATCTTTCAATTTTCTCACTTCATATAGCTGGTATTTCTTCAATTTTAGGGGCTATTAATTTTATTACAACTATAATTAATATACGTATTAAAAATATTAAATTTGATCAGATCCCCCTATTCTCATGATCAGTTATTATTACAGCTGTATTACTTTTATTATCCTTACCGGTATTAGCAGGAGCTATTACAATATTATTAACTGACCGTAATTTAAATACTTCATTCTTTGACCCTAGAAGAGGAGGAGACCCTATTCTTTACCAACATTTATTT	94	658	0	Arthropoda	Insecta	Diptera	Cecidomyiidae	unknown	unknown
BIOUG88175-C06	CACATTATATTTTTTATTTGGAATTTGAGCTGGAATAATTGGTACTTCTTTAAGAATTTTAATTCGATTAGAATTAAGAACTATTTCAAATTTAATTGGAAATGATCAAATCTATAATGTTATTGTTACCGCCCATGCATTTATTATAATTTTTTTTATAGTAATACCTATTTTAATTGGAGGGTTTGGAAATTGATTAGTACCAATTATATTAGGAGCCCCAGATATAGCTTTTCCACGAATAAATAATATAAGATTTTGATTATTACCCCCTTCTTTAAGATTATTATTAATTAGAAGAATAGTTGAAACAGGTACAGGAACCGGATGAACTGTTTATCCCCCTCTTTCTTCTATTATTGCTCATACAGGATCATCTGTAGATTTTTCTATTTTTTCACTACATATCGCAGGTATTTCATCAATTTTAGGAGCAATTAATTTTATTTCTACTATATTAAATATAAAAATTAAATTTTTAAAATTTGATCAAATTTCACTATTTATTTGATCAATTTTAATCACCACAATTTTATTATTATTATCTTTACCAGTTTTAGCTGGAGCTATTACTATATTATTAACAGATCGAAATTTAAATACATCATTTTTTGATCCAATAGGAGGAGGAGATCCTGTTCTTTACCAACATTTATTT	78	658	0	Arthropoda	Insecta	Diptera	Cecidomyiidae	unknown	unknown
BIOUG88175-C07	TACATTATATTTTATTTTTGGAATTTGATCAGGTATGGTTGGAACTTCTTTAAGAATTATTATTCGATTAGAATTAAGAACTATTTCTAATTTAATTGGAAATGATCAAATTTATAATGTTATTGTAACAGCTCATGCTTTTATTATAATTTTTTTTATAGTAATACCTATTTTAATTGGAGGATTTGGAAATTGATTAATTCCTATTATATTAGGAGCCCCAGATATAGCATTTCCTCGAATAAATAATATAAGATTTTGATTATTACCCCCCTCTTTATCTTTATTATTAATTAGAAGGTTAGTAGAAACTGGAACTGGAACTGGGTGAACTGTTTACCCCCCTCTTTCATCTATTATTGCTCATACAGGATCATCTGTAGATTTTTCAATTTTTTCTTTACATATTGCAGGAATTTCTTCTATTTTAGGGGCTATTAATTTTATCTCAACTATAATTAACATAAAAATTAAATTTTTAAAATTTGATCAAATTTCTTTATTTATTTGATCTATTTTAATTACTACTATTCTATTATTATTATCTTTACCAGTTTTAGCAGGAGCTATTACAATATTATTAACAGATCGAAATCTTAATACCTCATTTTTTGATCCTATAGGAGGAGGAGACCCTATTTTATATCAACATTTATTT	81	658	0	Arthropoda	Insecta	Diptera	Cecidomyiidae	unknown	unknown
BIOUG88175-C08	AACATTATATTTTATTTTTGGAATTTGAGCAGGAATAATAGGAATATCTTTAAGAATATTAATTCGATTAGAATTAAGTACACCTAATTCATTTATTGATAATAATCAAATTTTTAATATAATTGTAACTACACATGCATTAATTATAATCTTTTTTATAGTTATACCTATTATAATAGGAGGATTTAGAAATTGATTAATACCTTTAATATTAGGTGCACCAGATATAGCATTTCCACGAATAAATAACTTAAGATTCTGATTACTTCCTCCTTCATTAATTATTTTATTAATAAGAAGAATAATCGAATCAGGAATAGGAACAGGATGAACAATTTATCCTCCCCTTTCATCTATTTTATTTCATAATAGAGCATCAGTAGATTTATCAATTTTTTCACTTCACTTAGCAGGAATTTCATCTATTTTAGGAGCAATTAATTTCATATCTACATTTATTAATATAAAAATTAACTATATAAAATTTGATCAAATTGCATTATTTCCTTGATCCATTTTTATTACTGCAATTCTTTTACTTTTATCTCTACCAGTTTTAGCAGGAGCAATTACTATACTATTAACAGATCGAAATATTAATACATCATTTTTTGATCCTGCAAGAGGGGGTGACCCAATTTTATTCCAACATCTTTTT	142	658	0	Arthropoda	Insecta	Diptera	Cecidomyiidae	unknown	unknown
BIOUG88175-C09	AACTTTATATTTTATTTTTGGAATTTGAGCAGGAATGATTGGAACATCTTTAAGTTTATTAATTCGAATTGAATTAAGAAGATTAAATAATTTAATTATTAATAATCAAATTTATAATGTAATTGTAACTGCTCATGCTTTCATTATAATTTTTTTTATAGTAATACCTATTTTAATTGGAGGATTTGGAAATTGACTAATCCCAATTATATTAGGAGCACCAGATATAGCATTTCCACGAATAAATAATATAAGATTTTGAATATTACCTCCATCTTTATTTTTATTAATTGCTAGAAGATGAGTAGAAACTGGTACAGGAACAGGATGAACAGTTTATCCACCATTATCTGCAGCAATTGCTCATACAGGATCATCAGTAGATTTTTCTATTTTTTCTCTTCATATTGCTGGAATCTCTTCAATTTTAGGAGCAATTAATTTTATTTCTACAATATTAAATATAAAAATTAAATTTTTAAAATTTGATCAAATTTCTCTTTTTACATGATCAGTATTAATTACAGCAGTATTATTATTATTATCATTACCTGTATTAGCAGGAGCAATTACTATATTATTAACAGATCGAAATTTTAATACTTCATTTTTTGATCCAATAGGAGGAGGAGATCCAATTTTATACCAACATTTATTT	11	658	0	Arthropoda	Insecta	Diptera	Cecidomyiidae	unknown	unknown
BIOUG88175-C10	AACATTATATTTTATTTTCGGAGGATGAGCTGGAATACTTGGCTTATCTTTAAGACTTATTATTCGATTAGAACTCAGAACACCAGGAAATTATATAATAAACGATCAATTATTTAATTCAATCGTAACTGCTCATGCTTTTGTAATAATTTTTTTTATAGTTATACCTATTATAATAGGAGGATTTGGAAATTGACTCTTGCCTCTTATATTAGGAGCCCCTGATATGGCATTCCCTCGAATAAATAATATAAGATTTTGACTACTACCACCATCTCTTACTTTATTACTTTTAAGAAGTCTCATAGAAGATGGTGCTGGAACTGGATGAACAGTTTACCCCCCTCTTGCTAATAATCTAGCTCACAGTAGTTCTGCAGTAGATTTAGCTATTTTTTCACTTCATTTAGCTGGAGCTAGTTCAATTTTAGGAGCAATTAATTTTATTACAACTACAATTAATATATATTCTAAAAATATAAAATATGACCAAATACCACTATTTGTATGATCAGTTATCATTACAGCAGTTTTATTACTTCTTTCTTTGCCAGTTCTTGCTGGTAGAATTACCATACTTTTAACAGATCGAAACTTTAACACTTCTTTCTTTGACCCACTAGGAGGAGGAGACCCAATTTTATACCAACATCTTTTT	52	658	0	Arthropoda	Insecta	Diptera	Phoridae	unknown	unknown
BIOUG88175-C11	TACACTTTACTTTTTATTTGGAATTTGAGCAGGAATAGTAGGAACATCATTAAGAATAATTATTCGACTTGAATTAAGAACTCCTGGGACATTAATTGGAAATGATCAAATTTATAATGTAATTGTAACCGCTCATGCATTTGTTATAATTTTCTTTATAGTTATACCTATTATAATAGGAGGTTTTGGAAACTGAATAGTGCCATTAATATTAGGAGCTCCTGATATAGCTTTTCCTCGAATAAATAATATAAGATTCTGATTACTTCCCCCTTCTTTAACTTTACTTCTAATTAGAAGGTTAGTTGAAACAGGTACAGGAACAGGATGAACAGTCTACCCCCCTCTTTCTTCAATTATTTCTCATACAGGAGCATCAGTAGATTTATCTATTTTCTCTTTACATTTAGCAGGAATCTCCTCAATTTTAGGAGCTATTAACTTTATCACAACTTTTATAAATATAAAAAATAATATAAATTTTGATCAAATTCCTTTATTTGCATGATCTGTTATAATTACAGCTATCCTTCTATTATTATCACTTCCCGTATTAGCAGGAGCAATTACTATATTACTTATAGATCGTAATATTAACTCTTCATTTTTTGACCCTTCAAGAGGAGGAGACCCAATCTTATATCAACACTTATTT	99	655	0	Arthropoda	Insecta	Diptera	Cecidomyiidae	unknown	unknown
BIOUG88175-C12	TACTTTATATTTCTTATTTGGAATTTGATCAGGAATAATTGGAACTTCATTAAGAATTTTAATTCGATTAGAATTAAGAACTGTTTCAAATCTTATTGGAAATGATCAAATTTATAATGTAATTGTTACCGCCCATGCTTTTATTATAATTTTTTTTATAGTAATACCTATTTTAATTGGAGGTTTTGGAAATTGACTAATTCCAATTATATTAGGAGCTCCAGATATAGCCTTCCCTCGAATAAATAATATAAGATTTTGATTATTACCCCCCTCTCTTTCTCTTTTATTAATTAGAAGAATAGTAGAAACAGGGACAGGAACAGGATGAACAGTTTACCCCCCTCTTTCTTCAATTATTGCTCACACAGGATCTTCAGTTGATTTTTCTATTTTCTCTTTACATATTGCGGGAATTTCATCAATTTTAGGAGCTATTAATTTTATTTCTACAATATTAAATATGAAAATTAAATTTTTAAAATTTGATCAAATCTCATTATTTATTTGATCAATTTTAATTACAACTGTTCTTCTTTTACTTTCTTTACCAGTATTAGCCGGAGCTATTACTATATTATTAACAGATCGAAATTTAAATACTTCTTTTTTTGATCCAATAGGAGGAGGGGATCCTGTTCTTTATCAACACTTATTT	101	658	0	Arthropoda	Insecta	Diptera	Cecidomyiidae	unknown	unknown
BIOUG88175-D03	AACTTTATATTTTATTTTTGGTATTTGAGCTGGTATAGTGGGAACTTCTTTAAGTATACTAGTTCGATTTGAGTTAGGTACAATTAATGCTTTAATTGGAAATGATCAAATTTATAATGTTATTGTAACAGCTCATGCTTTTATTATAATTTTTTTTATAGTTATACCCATTATAATTGGTGGATTTGGAAATTGATTAGTCCCATTAATATTAGGAGCCCCCGATATAGCTTTTCCCCGGATAAATAATATAAGATTTTGATTATTGCCGCCTTCGTTAACTTTATTATTAGTAAGGGGGTTGGTTGAATCAGGTACAGGAACAGGATGAACTGTTTACCCCCCTTTATCTTCTACTATTGCTCATTCTGGTTCATCTGTTGATTTATCTATTTTTTCTTTACATTTAGCTGGGATTTCTTCAATTTTAGGAGCTATTAATTTTATTACTACTATAGTAAATATACAGGTAAAAAATATTAAATTTGATCAACTACCTTTATTTGTATGAGCTGTAGTTATTACAGCTATTTTATTATTATTATCTTTACCTGTTTTAGCTGGAGCTATTACTATATTATTAACAGATCGAAATATTAATACTTCATTTTTTGACCCTATTGGAGGGGGAGATCCAATTTTATATCAACACTTATTT	115	658	0	Arthropoda	Insecta	Diptera	Cecidomyiidae	unknown	unknown
BIOUG88175-D04	TACTTTATATTTCATTTTTGGAATTTGAGCTGGAATAATTGGCACATCATTAAGAATATTAATTCGATTAGAATTAAGAACTATTTCTAATTTAATTGGAAATGATCAAATTTATAATGTAATTGTAACAGCTCATGCTTTTATTATAATTTTTTTTATAGTAATACCTATTCTTATTGGAGGATTTGGAAACTGACTAATTCCTATTATACTAGGAGCACCAGATATAGCATTTCCACGAATAAATAATATAAGATTCTGATTATTACCTCCTTCTTTATTATTATTATTAATTAGAAGAATAGTAGAAACAGGCACAGGTACAGGATGAACAATATACCCTCCCCTATCATCAATCATCGCACATACAGGATCAGCCGTTGATTTTTCCATTTTCTCTCTTCACATTGCAGGTATCTCTTCAATTTTAGGAGCAATTAATTTTATTTCAACTATAATAAATATAAAAATTAAATTTTTAAAATTTGATCAAATTTCATTATTTATTTGATCTATTTTAATTACTACTGTTTTATTATTATTATCACTACCTGTATTAGCAGGGGCTATTACAATATTATTAACAGACCGAAATTTAAATACTTCATTTTTTGATCCTATGGGAGGAGGAGATCCTATTTTATACCAACATTTATTT	89	658	0	Arthropoda	Insecta	Diptera	Cecidomyiidae	unknown	unknown
BIOUG88175-D05	AACATTATATTTTATTTTTGGAATTTGAGCTGGGATAATTGGTACTTCATTAAGATTAATTATTCGATTAGAATTAGGAACTCCAAGAAACCTAATTGGAAATGATCAAATTTATAATGTAATTGTTACCGCCCATGCTTTTATTATAATTTTTTTTATAGTTATACCTATTCTAATCGGGGGATTTGGGAATTGATTAATTCCTTTAATACTAGGAGCCCCTGATATAGCTTTTCCACGAATAAATAATATAAGATTTTGACTTCTTCCCCCCTCTCTCCTTCTCCTATTATTAAGAAGATTAGTAGAAACAGGAACTGGGACAGGATGAACTGTTTATCCTCCTCTTTCTTCTATTATTGCTCATACAGGAGCATCAGTTGATTTATCAATTTTTTCTCTTCATATAGCTGGAATTTCATCTATTCTTGGAGCAATTAATTTTATTACAACTATTATAAATATACGAATTAAAAATATTAAATTTGACCAAATTCCTTTATTCTCCTGATCTGTAATTATTACTGCTATTTTATTACTACTCTCTCTACCTGTTTTAGCAGGAGCAATTACTATACTTCTAACTGATCGAAACCTTAATACCTCTTTTTTTGATCCTAGTGGAGGAGGAGACCCAATTTTATACCAACATTTATTT	106	658	0	Arthropoda	Insecta	Diptera	Cecidomyiidae	unknown	unknown
BIOUG88175-D06	AACTCTTTATTTTATTTTTGGAATTTGATCAGGAATAATTGGAACTTCTCTAAGAATTTTAATTCGAATAGAATTAAGAAGAATTTCTAATTTAATTGGTAATGATCAAATTTATAATGTAATTGTAACTGCTCATGCTTTTATTATAATTTTTTTTATAGTAATACCTATTTTAATTGGAGGATTTGGAAATTGATTAATTCCTATTATATTAGGAGCACCTGATATAGCATTTCCACGAATAAACAATATAAGATTCTGAATATTACCTCCTTCATTATTATTATTAATTACAAGAAGATGAGTTGAAACAGGAACTGGTACAGGATGAACAGTTTACCCACCCCTTTCATCTGTTATTGCACATACAGGATCATCTGTTGATTTTTCTATTTTTTCATTACATATTGCAGGTATTTCATCTATTTTAGGAGCTATTAATTTTATTTCAACAATATTAAATATAAAAATTAAATTTTTAAAATTTGATCAAATTTCACTATTTACATGATCTGTATTAATTACAGCAGTTTTATTATTATTATCTTTACCAGTTTTAGCAGGAGCTATTACTATATTATTAACAGATCGAAATTTAAATACATCTTTTTTTGATCCAATAGGAGGAGGAGATCCAATTTTATATCAACATTTATTT	132	658	0	Arthropoda	Insecta	Diptera	Cecidomyiidae	unknown	unknown
BIOUG88175-D07	CACATTATATTTTTTATTTGGAATTTGAGCTGGAATAATTGGTACTTCTTTAAGAATTTTAATTCGATTAGAATTAAGAACTATTTCAAATTTAATTGGAAATGATCAAATCTATAATGTTATTGTTACCGCCCATGCATTTATTATAATTTTTTTTATAGTAATACCTATTTTAATTGGAGGGTTTGGAAATTGATTAGTACCAATTATATTAGGAGCCCCAGATATAGCTTTTCCACGAATAAATAATATAAGATTTTGATTATTACCCCCTTCTTTAAGATTATTATTAATTAGAAGAATAGTTGAAACAGGTACAGGAACCGGATGAACTGTTTATCCCCCTCTTTCTTCTATTATTGCTCATACAGGATCATCTGTAGATTTTTCTATTTTTTCACTACATATCGCAGGTATTTCATCAATTTTAGGAGCAATTAATTTTATTTCTACTATATTAAATATAAAAATTAAATTTTTAAAATTTGATCAAATTTCACTATTTATTTGATCAATTTTAATCACCACAATTTTATTATTATTATCTTTACCAGTTTTAGCTGGAGCTATTACTATATTATTAACAGATCGAAATTTAAATACATCATTTTTTGACCCAATAGGAGGAGGAGATCCTGTTCTTTACCAACATTTATTT	125	658	0	Arthropoda	Insecta	Diptera	Cecidomyiidae	unknown	unknown
BIOUG88175-D08	AACATTATATTTTATTTTTGGAATCTGAGCAGGAATAATTGGAACATCATTAAGAATATTAATTCGTTTAGAATTAAGAACTATTTCTAATTTAATTGGAAATGATCAAATCTATAATGTAATTGTTACAGCCCATGCTTTTATTATAATTTTTTTTATAGTAATACCTATTCTTATTGGAGGATTCGGAAATTGACTAATTCCTATTATATTAGGTGCCCCAGATATAGCATTTCCACGAATAAATAATATAAGATTCTGATTATTACCACCTTCTTTAATATTATTATTAATTAGAAGAATAGTAGAAACAGGAACTGGTACAGGATGAACTGTCTATCCTCCCCTATCATCAATTATTGCTCACACTGGATCAGCTGTTGATTTTTCAATTTTTTCTTTACATATTGCAGGAATTTCTTCAATTTTAGGAGCAATTAATTTTATTTCTACTATAATAAATATAAAAATTAAATTTTTAAAATTTGATCAAATTTCATTATTTATTTGATCAATTTTAATTACTACAGTTTTATTATTATTATCTTTACCAGTATTAGCAGGAGCTATTACTATATTATTAACAGATCGAAATTTAAATACTTCATTTTTTGATCCTATAGGAGGAGGAGATCCAATTTTATACCAACATTTATTT	127	658	0	Arthropoda	Insecta	Diptera	Cecidomyiidae	unknown	unknown
BIOUG88175-D09	AACTATATATTTTATTTTTGGAATTTGATCTGGAATAATTGGAACTTCATTAAGAATATTAATTCGATTAGAATTAAATTCTATTAATGATTTAATTGGTAATGATCAAATTTATAACGTTATTGTTACTGCTCATGCATTTATTATAATTTTTTTTATAGTTATACCAATTATAATTGGAGGATTTGGTAATTGATTAGTACCTTTAATATTAGGAGCTCCTGACATGGCATTTCCCCGAATAAATAATTTAAGATTTTGATTTTTACCACCAGCCCTATCTTTATTAATAACTAGTAGATTTGTTGAATCAGGAACAGGAACAGGATGAACTGTTTACCCTCCTCTGTCATCTTCAATAGCTCATTCAGGAGCTTCTGTTGATCTATCTATTTTTTCTCTTCATTTAGCTGGAATTTCTTCAATTCTAGGAGCAATTAATTTTATTACAACTATTATTAATATACAAATTAATAAAATTAAATTTGATCAATTATCTTTATTTACTTGATCAGTACTAATTACTGCTATTTTATTATTATTATCTTTACCAGTATTAGCAGGAGCCATTACTATATTATTAACAGATCGAAATTTAAATACTTCTTTTTTTGACCCTATAGGAGGAGGGGACCCTATTTTATATCAACATTTATTT	110	658	0	Arthropoda	Insecta	Diptera	Cecidomyiidae	unknown	unknown
BIOUG88175-D10	AACTTTATATTTTATTTTTGGTATTTGAGCAGGAATAGTGGGAACTTCATTAAGAATATTAATTCGATTTGAATTAGGAACTATTAATGCTTTAATTGGTAATGATCAAATTTATAATGTAATTGTTACAGCTCATGCTTTTATTATAATTTTTTTTATAGTTATACCTATTATAATTGGAGGATTTGGGAATTGATTAGTTCCTTTAATATTAGGAGCTCCTGATATAGCTTTTCCTCGAATAAATAATATAAGATTTTGATTATTACCTCCTTCATTAACATTACTGTTGATTAGAGGATTAGTAGAATCAGGAACTGGAACTGGTTGAACTGTATATCCACCCCTATCTTCTACAATTGCTCATTCTGGTTCTTCTGTAGATTTATCAATTTTTTCTTTACATTTAGCAGGAATTTCTTCAATTTTAGGAGCTATTAATTTTATTACTACAATAATAAATATACAAGTTAAAAATATTAAATTTGATCAATTACCTTTATTTGTTTGAGCTGTTGTTATTACAGCTATTTTATTATTATTATCATTACCAGTATTAGCAGGGGCTATTACTATATTATTAACTGATCGAAATATTAATACTTCATTTTTTGATCCTATTGGGGGAGGGGATCCTATTTTATATCAACATTTATTT	108	658	0	Arthropoda	Insecta	Diptera	Cecidomyiidae	unknown	unknown
BIOUG88175-D12	AACTCTTTATTTTATTTTTGGAGCATGATCCGGAATAGTAGGAACTTCTTTAAGAATTTTAATTCGAATAGAATTAGGACATACTGGAACTTTAATTGGAGATGACCAAATTTATAATGTAATTGTCACTGCTCATGCTTTTATCATAATTTTTTTTATAGTTATACCTATTTTAATTGGAGGGTTTGGAAATTGATTAGTGCCTTTAATACTTGGTGCCCCAGATATAGCATTTCCTCGAATAAATAATATAAGTTTTTGATTATTGCCTCCTTCTTTAACTCTTCTTCTTTCTAGCTCTATTGTTGAAAATGGGGCAGGAACAGGATGAACAGTTTATCCTCCCCTTTCTTCTACAATTGCCCATGCTGGAGGATCTGTAGATTTAGCTATTTTTTCCCTTCATTTAGCTGGTATTTCTTCAATTTTAGGAGCTGTAAATTTTATTACTACTGTAATTAATATACGTTCAGAAGGAATTTCTCTAGATCGAATGCCTTTATTTGTCTGATCAGTTGTTATTACCGCTATTTTACTTCTTCTTTCTTTACCAGTATTAGCGGGAGCTATTACAATATTATTAACTGATCGTAATTTAAATACATCTTTTTTTGATCCTGCAGGAGGTGGGGACCCTATTTTATATCAACATTTATTT	131	658	0	Arthropoda	Insecta	Diptera	Chironomidae	unknown	unknown
BIOUG88175-E01	AACATTATATTTTATTTTTGGAGCCTGAGCTAGAATAGTTGGAACATCTTTGAGAATATTAATTCGGGCAGAGCTTGGGTATCCTTTTGATTTAATTGGAGATGATCAAATTTATAATGTAATTGTAACGGCGCATGCTTTTATTATAATTTTCTTTATAGTAATACCTATTATAATTGGAGGTTTTGGAAATTGATTAGTCCCATTAATATTATCGGCGCCTGATATAGCTTTCCCTCGATTAAATAATATAAGATTTTGACTATTACCCCCCTCTTTAACTTTATTATTAACTTCTAGATTAGTAGAAAGAGGAACAGGAACAGGTTGAACAGTTTATCCCCCTTTATCTTCTACATTATCACATTCAGGGGCCTCAGTTGATTTATCAATTTTTTCTCTTCATTTGGCAGGGATTTCCTCTATTTTAGGGGCAGTAAACTTCATTTCCACGATTATTAATATACGGGCCCCTGGTATATCTTTTGATAAAATACCTTTATTTGTATGATCTGTATTAATTACTGCAATTTTGCTTCTATTATCGTTACCAGTTTTAGCTGGTGCTATTACCATATTATTAATGGACCGTAATTTAAATACATCATTTTTTGACCCTGCAGGAGGAGGGGATCCTATTTTATATCAACATTTATTT	114	658	0	Arthropoda	Insecta	Diptera	Sciaridae	unknown	unknown
BIOUG88175-E02	AACTTTATATTTTATTTTTGGAATTTGAGCAGGAATAGTGGGAACTTCACTTAGAATAATAATTCGAATAGAATTAAGAGGAATTAATTATTTAATTGGTAATGATCAAATTTATAATGTTGTTGTAACTGCTCATGCTTTCATTATAATTTTTTTTATAGTTATACCAATTTTAATTGGAGGATTTGGAAATTGATTAATTCCTATTATATTAGGAGCTCCAGATATAGCCTTCCCTCGAATAAACAATATAAGATTTTGGTTATTGCCCCCATCTCTATCTATATTACTTATTAGAAGTTGAGTGGAAACAGGAACTGGAACAGGTTGAACTGTTTACCCTCCCCTTTCTTCAGTGATTGCTCACACAGGAGCATCTGTTGATTTTTCTATTTTCTCACTACATATTGCAGGTATTTCATCAATCTTAGGAGCAATTAATTTTATTTCTACAATATTAAATATAAAAATTAAATTTATAAAAATAGATCAAATTTCTTTATTTACCTGATCAGTATTAATTACTGCAGTTTTACTTTTATTATCCTTACCTGTATTAGCAGGAGCCATTACTATGTTATTAACAGATCGAAATTTAAATACTTCATTTTTCGACCCTATAGGAGGAGGAGACCCTATTTTATATCAACACTTATTT	108	658	0	Arthropoda	Insecta	Diptera	Cecidomyiidae	unknown	unknown
BIOUG88175-E04	AACTTTATATTTCATTTTTGGAATTTGAGCAGGATTAATTGGAACATCTTTAAGTTTATTAATTCGATTTGAATTAGGAACAATTAATGCATTAATTGGAAATGACCAAATTTATAATGTTATTGTTACTGCCCACGCTTTCATTATAATTTTTTTTATAGTAATACCAATTATAATTGGAGGATTTGGGAATTGATTAGTACCTTTAATATTAGGAGCCCCAGATATAGCTTTTCCACGAATAAACAATATAAGATTTTGATTTTTACCCCCATCTCTCTCTTTACTTTTAATTAGAAGAATAGTAGAATCAGGGACAGGAACTGGATGAACTGTTTACCCCCCTCTTTCCTCCACTTTAGCCCATAGAGGAGCTTCTGTAGATTTATCAATTTTTTCTTTACATTTAGCGGGAATTTCATCAATTTTAGGAGCAATTAATTTTATTACAACAATATTAAATATACAAGTAAAAAAAATTAAATTTGATCAACTTCCTTTATTTACATGATCAGTTATTATTACTGCTATTTTACTTTTATTATCTCTCCCGGTTTTAGCAGGAGCTATTACTATATTATTAACTGATCGAAATATTAATTCATCATTTTTTGACCCAATAGGTGGGGGAGACCCAATTTTATACCAACATTTATTT	56	658	0	Arthropoda	Insecta	Diptera	Cecidomyiidae	unknown	unknown
BIOUG88175-E05	TACATTATATTTTATTTTTGGTATTTGATCAGGAATAATCGGAACATCCTTAAGAATTTTAATTCGAATAGAATTAAGAAATATTTCTAATTTAATTGGAAATGATCAAATTTATAATGTTATTGTAACAGCTCATGCTTTCATTATAATTTTTTTTATAGTTATACCAATTTTAATTGGAGGATTTGGAAATTGATTAATTCCTATTATACTTGGAGCACCAGATATAGCTTTTCCACGAATAAATAATATAAGATTTTGATTTCTACCTCCCTCATTATTATTATTATTAACTAGAAGATTAGTAGAAACAGGTACTGGCACAGGATGAACTGTTTACCCTCCACTATCATCTATTATTGCCCATACTGGAACATCTGTAGATTTTTCAATTTTTTCATTACATATAGCAGGAATTTCATCTATTTTAGGAGCAATTAATTTTATTTCAACAATATTAAACATAAAAATTAAATTTTTAAAATTTGATCAAATTTCATTATTTTCTTGATCAGTTTTAATTACTGCTATTTTATTATTATTATCATTACCTGTTTTAGCAGGAGCTATTACAATATTATTAACTGATCGAAATTTAAATACATCTTTTTTTGATCCTATAGGAGGAGGAGACCCTATTTTATATCAACATTTATTT	114	658	0	Arthropoda	Insecta	Diptera	Cecidomyiidae	unknown	unknown
BIOUG88175-E06	TACTTTATATTTTATTTTCGGCGCATGATCTGGAATAGTTGGGACTTCTTTAAGTTTACTAATTCGGTTAGAATTAGGTACTCCTGAAAATTTAATTGGGAATGATCAAATTTATAATGTAATTGTTACAGCACACGCTTTTATTATAATTTTTTTTATAGTAATACCAATCTTAATTGGAGGATTCGGTAATTGATTAGTCCCATTAATATTAGGAGCTCCCGATATAGCTTTCCCTCGAATAAATAATATAAGATTTTGATTATTACCACCTTCTTTAACTTTACTTTTAATAAGAAGACTAGTTGAAACAGGAACAGGAACAGGTTGAACTGTATACCCTCCCCTATCTTCTATTATTGCTCATATAGGAGCATCAGTAGATCTTTCAATTTTCTCACTTCATATAGCTGGTATTTCTTCAATTTTAGGGGCTATTAATTTTATTACAACTATAATTAATATACGTATTAAAAATATTAAATTTGATCAGATCCCCCTATTCTCATGATCAGTTATTATTACAGCTGTATTACTTTTATTATCCTTACCGGTATTAGCAGGAGCTATTACAATATTATTAACTGACCGTAATTTAAATACTTCATTCTTTGACCCTAGAAGAGGAGGAGACCCTATTCTTTACCAACATTTATTT	100	658	0	Arthropoda	Insecta	Diptera	Cecidomyiidae	unknown	unknown
BIOUG88175-E07	AACCTTATATTTTATTTTTGGAATTTGAGCAGGAATAGTTGGAACATCTTTAAGAATATTAATTCGATTAGAATTAAGAACTCCTGGAGCACTAATTGGTAATGATCAAATTTATAATGTAATTGTAACAGCACATGCATTTATTATAATTTTTTTTATAGTAATACCAATTATAATAGGAGGATTTGGAAATTGATTAGTACCTTTAATAATAGGAGCTCCAGATATAGCTTTCCCTCGAATAAATAATATAAGATTTTGACTTTTACCCCCCTCTCTTACTCTTCTTCTAATTAGAAGACTAGTTGAAACAGGTACCGGAACAGGATGAACAGTTTATCCCCCTCTCTCTTCAATTATTTCTCATACAGGAGCTTCAGTTGATTTATCAATTTTTTCACTCCATCTAGCAGGTATTTCCTCTATCCTAGGAGCTATTAATTTTATTACAACTTTTGTAAACATAAAAGTTAATAATATTAAATTTGATCAAATTCCTTTATTTGCATGATCAGTAATAATTACTGCTATCCTTTTATTATTATCTCTTCCTGTTTTAGCAGGAGCAATTACAATATTATTAACAGATCGAAATATTAATACTTCTTTTTTTGACCCTTCAAGAGGAGGAGACCCCATCTTATATCAACACTTATTT	76	658	0	Arthropoda	Insecta	Diptera	Cecidomyiidae	unknown	unknown
BIOUG88175-E08	AACCCTTTATTTTATTTTTGGAATTTGATCAGGAATAATTGGATCAATATTAAGATTAATTATTCGAATTGAATTAAGATTTATTAATAATTTTTTATTTAATGATCAAATTTTTAATTCTATTGTTACTGCTCATGCATTAATTATAATTTTCTTTATAGTTATACCTATAATAATAGGAGGATTTAGAAATTGATTAATTCCTTTAATTATAAGATCTCCTGATATAGCTTTTCCTCGACTAAACAATTTTAGATTTTGACTTTTACCCCCTTCAATAACTTTATTACTTATAAGAAATTTAGTAGAATTAGGAACAGGAACTGGATGGACAATTTACCCTCCCTTATCATCTTTTTTATTTCACTCATCTATTTCTATTGATCTTGCTATTTTTTCTCTTCACTTAGCTGGTATTTCTTCAATTATTGGAGCAATAAATTTTATTACAACAATAATTAATATACATATTAATAATTTAAAATTAGATCAAATCCCTTTATTTCCTTGATCAATTTTTGTAACTGCAATCTTATTAATTTTATCTCTTCCAGTATTAGCAGGAGCAATTACAATATTATTAACTGATCGAAATTTTAATACCTCATTTTTTGACCCCTCAAGAGGAGGTGATCCAATTTTATTTCAACATTTATTT	56	658	0	Arthropoda	Insecta	Diptera	Cecidomyiidae	unknown	unknown
BIOUG88175-E09	TACTTTATATTTTATTTTCGGCGCATGATCTGGAATAGTTGGGACTTCTTTAAGTTTACTAATTCGGTTAGAATTAGGTACTCCTGAAAATTTAATTGGGAATGATCAAATTTATAATGTAATTGTTACAGCACACGCTTTTATTATAATTTTTTTTATAGTAATACCAATCTTAATTGGAGGATTCGGTAATTGATTAGTCCCATTAATATTAGGAGCTCCCGATATAGCTTTCCCTCGAATAAATAATATAAGATTTTGATTATTACCACCTTCTTTAACTTTACTTTTAATAAGAAGACTAGTTGAAACAGGAACAGGAACAGGTTGAACTGTATACCCTCCCCTATCTTCTATTATTGCTCATATAGGAGCATCAGTAGATCTTTCAATTTTCTCACTTCATATAGCTGGTATTTCTTCAATTTTAGGGGCTATTAATTTTATTACAACTATAATTAATATACGTATTAAAAATATTAAATTTGATCAGATCCCCCTATTCTCATGATCAGTTATTATTACAGCTGTATTACTTTTATTATCCTTACCGGTATTAGCAGGAGCTATTACAATATTATTAACTGACCGTAATTTAAATACTTCATTCTTTGACCCTAGAAGAGGAGGAGACCCTATTCTTTACCAACATTTATTT	122	658	0	Arthropoda	Insecta	Diptera	Cecidomyiidae	unknown	unknown
BIOUG88175-E10	AACATTATATTTTATTTTTGGAATTTGATCAGGAATAGTGGGAACCTCATTAAGAATATTAATTCGAATAGAATTAAGAAGAATTTCTAATTTAATTGATAACGATCAAATTTATAATGTTATTGTAACTGCTCATGCTTTTATTATAATTTTTTTTATAGTTATACCTATTTTAATTGGAGGATTTGGAAACTGATTAATTCCCATTATATTAGGAGCCCCAGATATAGCATTCCCACGAATAAACAATATAAGATTCTGATTATTACCACCCTCACTTATAATATTAATCATTAGCAGTTGAGTAGAAACTGGCACTGGAACAGGTTGAACAGTTTATCCACCACTATCTTCAATAATAGCACATACAGGATCATCAGTAGATTTTTCTATTTTTTCTCTACATATTGCAGGAATTTCATCAATTTTAGGAGCTATTAATTTTATTTCAACTATATTAAATATAAAAATCAAATTTTTAAAATTTAATCAAATTTCTTTATTTACTTGATCAGTATTAATTACAGCAATTCTACTCCTTCTTTCCTTACCAGTATTAGCCGGAGCAATCACAATATTACTTACTGATCGAAATCTAAATACTTCATTTTTTGACCCCATAGGAGGTGGAGATCCTATTTTATACCAACACTTATTT	137	658	0	Arthropoda	Insecta	Diptera	Cecidomyiidae	unknown	unknown
BIOUG88175-E11	TACTTTATATTTCATTTTTGGAATTTGAGCTGGAATAATTGGTACATCATTAAGAATATTAATTCGATTAGAATTAAGAACTATTTCTAATTTAATTGGAAATGATCAAATTTATAATGTAATTGTAACAGCTCATGCTTTTATTATAATTTTTTTTATAGTAATACCTATTCTTATTGGAGGATTTGGAAACTGACTAATTCCTATTATACTAGGAGCACCAGATATAGCATTTCCACGAATAAATAATATAAGATTCTGATTATTACCTCCTTCTTTATTATTATTATTAATTAGAAGAATAGTAGAAACAGGCACAGGTACAGGATGAACAGTATACCCTCCCCTATCATCAATCATCGCACATACAGGATCAGCCGTTGATTTTTCCATTTTCTCTCTTCACATTGCAGGTATCTCTTCAATTTTAGGAGCAATTAATTTTATTTCAACTATAATAAATATAAAAATTAAATTTTTAAAATTTGACCAAATTTCATTATTTATTTGATCTATTTTAATTACTACTGTTTTATTATTATTATCACTACCTGTATTAGCAGGAGCTATTACAATATTATTAACAGACCGAAATTTAAATACTTCATTTTTTGATCCTATAGGAGGAGGAGATCCTATTTTATACCAACATTTATTT	67	658	0	Arthropoda	Insecta	Diptera	Cecidomyiidae	unknown	unknown
BIOUG88175-E12	AACATTATATTTTATTTTTGGAATTTGAGCTGGGATAATTGGTACTTCATTAAGATTAATTATTCGATTAGAATTAGGAACTCCAAGAAACCTAATTGGAAATGATCAAATTTATAATGTAATTGTTACCGCCCATGCTTTTATTATAATTTTTTTTATAGTTATACCTATTCTAATCGGGGGATTTGGGAATTGATTAATTCCTTTAATACTAGGAGCCCCTGATATAGCTTTTCCACGAATAAATAATATAAGATTTTGACTTCTTCCCCCCTCTCTCCTTCTCCTATTATTAAGAAGATTAGTAGAAACAGGAACTGGGACAGGATGAACTGTTTATCCTCCTCTTTCTTCTATTATTGCTCATACAGGAGCATCAGTTGATTTATCAATTTTTTCTCTTCATATAGCTGGAATTTCATCTATTCTTGGAGCAATTAATTTTATTACAACTATTATAAATATACGAATTAAAAATATTAAATTTGACCAAATTCCCTTATTCTCCTGATCTGTAATTATTACTGCTATTTTATTACTACTCTCTCTACCTGTTTTAGCAGGAGCAATTACTATACTTCTAACTGATCGAAACCTTAATACCTCTTTTTTTGATCCTAGTGGAGGAGGAGACCCAATTTTATACCAACATTTATTT	85	658	0	Arthropoda	Insecta	Diptera	Cecidomyiidae	unknown	unknown
BIOUG88175-F03	AACTTTATATTTTATTTTTGGTATTTGAGCTGGTATAGTGGGAACTTCTTTAAGTATACTAGTTCGATTTGAGTTAGGTACAATTAATGCTTTAATTGGAAATGATCAAATTTATAATGTTATTGTAACAGCTCATGCTTTTATTATAATTTTTTTTATAGTTATACCCATTATAATTGGTGGATTTGGAAATTGATTAGTCCCATTAATATTAGGAGCCCCCGATATAGCTTTTCCCCGGATAAATAATATAAGATTTTGATTATTGCCGCCTTCGTTAACTTTATTATTAGTAAGGGGGTTGGTTGAATCAGGTACAGGAACAGGATGAACTGTTTACCCCCCTTTATCTTCTACTATTGCTCATTCTGGTTCATCTGTTGATTTATCTATTTTTTCTTTACATTTAGCTGGGATTTCTTCAATTTTAGGAGCTATTAATTTTATTACTACTATAGTAAATATACAGGTAAAAAATATTAAATTTGATCAACTACCTTTATTTGTATGAGCTGTAGTTATTACAGCTATTTTATTATTATTATCTTTACCTGTTTTAGCTGGAGCTATTACTATATTATTAACAGATCGAAATATTAATACTTCATTTTTTGACCCTATTGGAGGGGGAGATCCAATTTTATATCAACACTTATTT	112	658	0	Arthropoda	Insecta	Diptera	Cecidomyiidae	unknown	unknown
BIOUG88175-F04	AACTTTATATTTCATTTTTGGAATTTGGTCAGGAATAATTGGAACTTCATTAAGAATTTTAATTCGAATAGAATTAAGAAATATTTCAAACTTAATTGGTAATGATCAAATTTATAATGTAATTGTCACTGCTCATGCATTTATTATAATTTTTTTCATAGTTATACCAATTTTAATTGGAGGATTTGGAAATTGATTAATTCCCATTATATTAGGAGCACCCGATATAGCATTCCCTCGAATAAATAATATAAGATTTTGATTTCTCCCCCCTCATTAACTTTATTATTAATTAGAAGATTAGTAGAAACAGGAACAGGAACAGGATGAACAGTATACCCCCCTCTTTCATCTTCAATTGCTCATACAGGATCTTCAGTAGATTTCTCTATTTTTTCATTACATATTGCAGGAATTTCTTCAATTCTAGGAGCAATTAATTTTATCTCTACAATATTGAATATAAAAATTAAATTCTTAAATTTCAATCAAATTTCTTTATTTACTTGATCAGTATTAATTACTGCAGTATTATTATTACTTTCATTACCTGTATTAGCTGGAGCAATTACTATATTATTAACTGATCGAAATTTAAATACATCATTTTTTGATCCTATAGGAGGAGGAGATCCAATTTTATATCAACATTTATTT	90	657	0	Arthropoda	Insecta	Diptera	Cecidomyiidae	unknown	unknown
BIOUG88175-F05	AACATTATATTTTATTTTTGGAATTTGAGCAGGAATAATTGGAACATCTTTAAGAATTTTAATTCGATTAGAATTAAGAACTATTTCTAATTTAATTGGAAATGATCAAATTTATAATGTAATTGTTACAGCACACGCATTTATTATAATTTTTTTTATAGTTATACCTATTCTAATTGGAGGGTTTGGAAATTGATTAATCCCTATTATATTAGGAGCACCTGATATAGCTTTTCCACGAATAAATAATATAAGATTTTGATTATTACCTCCTTCTTTATCTTTATTATTAATTAGAGGAATAGTAGAAACAGGTACAGGTACAGGATGAACAGTTTATCCTCCTCTATCTTCAATTATTGCACATACAGGTTCATCTGTAGATTTTTCAATTTTTTCTTTACATATTGCAGGTATTTCTTCTATTTTAGGAGCAATTAATTTTATTGCTACTATAATAAATATGAAAATTAAATTTTTAAATTTTGATCAAATTTCTTTATTTACATGATCAATTTTAATTACTACTGTTTTACTTTTACTTTCATTACCTGTTTTAGCAGGAGCAATTACTATATTATTAACAGATCGAAATTTAAATACTTCATTTTTTGACCCAATAGGAGGAGGAGACCCAATTTTATACCAACATTTATTT	92	658	0	Arthropoda	Insecta	Diptera	Cecidomyiidae	unknown	unknown
BIOUG88175-F06	AACTCTTTATTTTATTTTTGGAATTTGATCAGGAATAATTGGAACTTCTCTAAGAATTTTAATTCGAATAGAATTAAGAAGAATTTCTAATTTAATTGGTAATGATCAAATTTATAATGTAATTGTAACTGCTCATGCTTTTATTATAATTTTTTTTATAGTAATACCTATTTTAATTGGAGGATTTGGAAATTGATTAATTCCTATTATATTAGGAGCACCTGATATAGCATTTCCACGAATAAACAATATAAGATTCTGAATATTACCTCCTTCATTATTATTATTAATTACAAGAAGATGAGTTGAAACAGGAACTGGTACAGGATGAACAGTTTACCCACCCCTTTCATCTGTTATTGCACATACAGGATCATCTGTTGATTTTTCTATTTTTTCATTACATATTGCAGGTATTTCATCTATTTTAGGAGCTATTAATTTTATTTCAACAATATTAAATATAAAAATTAAATTTTTAAAATTTGATCAAATTTCACTATTTACATGATCTGTATTAATTACAGCAGTTTTATTATTATTATCTTTACCAGTTTTAGCAGGAGCTATTACTATATTATTAACAGATCGAAATTTAAATACATCTTTTTTTGATCCAATAGGAGGAGGAGATCCAATTTTATATCAACATTTATTT	101	658	0	Arthropoda	Insecta	Diptera	Cecidomyiidae	unknown	unknown
BIOUG88175-F07	AACTTTATATTTTATTTTTGGTATTTGAGCTGGTATAGTGGGAACTTCTTTAAGTATACTAGTTCGATTTGAGTTAGGTACAATTAATGCTTTAATTGGAAATGATCAAATTTATAATGTTATTGTAACAGCTCATGCTTTTATTATAATTTTTTTTATAGTTATACCCATTATAATTGGTGGATTTGGAAATTGATTAGTCCCATTAATATTAGGAGCCCCCGATATAGCTTTTCCCCGGATAAATAATATAAGATTTTGATTATTGCCGCCTTCGTTAACTTTATTATTAGTAAGGGGGTTGGTTGAATCAGGTACAGGAACAGGATGAACTGTTTACCCCCCTTTATCTTCTACTATTGCTCATTCTGGTTCATCTGTTGATTTATCTATTTTTTCTTTACATTTAGCTGGGATTTCTTCAATTTTAGGAGCTATTAATTTTATTACTACTATAGTAAATATACAGGTAAAAAATATTAAATTTGATCAACTACCTTTATTTGTATGAGCTGTAGTTATTACAGCTATTTTATTATTATTATCTTTACCTGTTTTAGCTGGAGCTATTACTATATTATTAACAGATCGAAATATTAATACTTCATTTTTTGACCCTATTGGAGGGGGAGATCCAATTTTATATCAACACTTATTT	114	658	0	Arthropoda	Insecta	Diptera	Cecidomyiidae	unknown	unknown
BIOUG88175-F09	AACCTTATATTTTATTTTTGGTGCTTGATCAAGAATAGTAGGGACTTCATTAAGTATATTAATTCGAGCAGAATTAGGATATCCTTCTGATTTAATTGGAGACGATCAAATTTATAATGTTATTGTTACTGCTCATGCTTTTATTATAATTTTCTTTATAGTTATACCTATTATAATTGGAGGTTTTGGAAACTGACTAATTCCACTTATATTATCAGCACCTGATATAGCCTTCCCACGTTTAAATAATATAAGATTTTGGTTGTTACCTCCATCCTTAACTTTATTATTAACTAGAAGATTAGTAGAAAGTGGGACAGGAACAGGATGAACAGTTTATCCTCCATTATCTTCTTCTCTTTCCCATTCAGGAGCTTCAGTAGATTTATCTATTTTTTCCTTACATTTAGCTGGAATTTCATCAATTTTAGGGGCAGTAAATTTTATTTCTACTATTATTAACATACGAGCTCCAGGAATATCCTTTGATAAGATACCTTTATTTGTATGATCAGTTTTAATTACAGCCATTCTTTTACTACTTTCTCTTCCTGTACTAGCTGGAGCTATTACAATATTATTGACAGATCGAAATCTTAATACTTCTTTTTTTGATCCTGCAGGTGGAGGAGATCCAATTTTATACCAACACTTATTT	125	658	0	Arthropoda	Insecta	Diptera	Sciaridae	unknown	unknown
BIOUG88175-F10	AACCTTATATTTTATTTTTGGAATTTGATCTGGAATAGTTGGAACTTCTTTAAGAATATTGATTCGTTTAGAATTAAGAACTATTTCAAATTTAATTGGAAATGATCAAATTTATAATGTAATTGTTACAGCTCATGCTTTCATTATAATTTTTTTTATAGTTATACCTATTTTAATTGGAGGGTTTGGTAACTGATTAGTACCAATTATATTAGGAGCTCCTGATATAGCTTTTCCACGAATAAATAATATAAGATTTTGATTATTACCTCCATCTTTAACTTTATTATTAATTAGAAGAATAGTAGAAACTGGAACAGGGACAGGATGAACTGTTTATCCTCCCCTATCTTCAATTATTGCACATACAGGATCTTCTGTAGATTTTTCAATTTTTTCACTTCATATTGCAGGAATTTCTTCTATTTTAGGGGCAATTAATTTTATTTCAACAATATTAAATATAAAAATTAAATTTTTAAAATTTGATCAAATTTCATTATTTATTTGATCCATTTTAATTACTACAGTATTATTACTATTATCTTTACCTGTACTAGCTGGAGCAATTACTATATTATTAACGGATCGAAACTTAAATACATCTTTTTTTGATCCTATAGGAGGAGGAGATCCAATTCTTTATCAACACTTATTT	129	658	0	Arthropoda	Insecta	Diptera	Cecidomyiidae	unknown	unknown
BIOUG88175-F11	TACCTTATATTTTATTTTTGGAGCCTGATCAAGAATAGTTGGGACTTCTTTAAGTATACTAATTCGAGCTGAATTAGGATGTCCAAATGCATTAATTGGCGATGATCAAATTTACAATGTTATTGTTACAGCTCATGCATTTATTATAATTTTTTTTATAGTAATACCAATTATAATTGGTGGATTTGGAAATTGATTGGTCCCTTTAATATTAAGAGCCCCTGATATAGCTTTTCCTCGATTAAATAATATAAGATTTTGATTATTACCTCCTTCTTTAACACTTTTATTAACAAGAAGATTAGTAGAAAGAGGAACAGGAACAGGATGAACTGTATATCCCCCTTTATCGTCAACTTTAAGTCACTCAGGTGCATCTGTAGATTTATCAATTTTTTCCTTACACTTAGCCGGAATTTCATCAATTTTAGGAGCTGTAAACTTTATTTCTACTATTATTAATATACGAGCTCCTGGAATATTATTTGATAAAATACCTTTATTTGTTTGATCAGTTTTAATTACAGCAATTCTTTTATTATTATCTTTACCAGTATTAGCAGGAGCAATTACTATACTATTAACAGACCGAAATTTAAATACATCATTTTTTGATCCAGCTGGAGGAGGAGACCCTATTTTATATCAACATTTATTT	100	658	0	Arthropoda	Insecta	Diptera	Sciaridae	unknown	unknown
BIOUG88175-F12	AACACTATATTTTTTATTTGGTATTTGAGCAGGAATAATTGGTACATCTTTAAGAATTTTAATTCGATTAGAATTAAGAACAGTATCAAATTTAATTGGTAATGATCAAATTTATAATGTAATTGTAACTGCTCATGCTTTTATTATAATTTTTTTTATAGTAATACCTATTTTAATTGGAGGATTTGGAAACTGATTAGTACCGATTATATTAGGAGCCCCTGATATAGCATTTCCACGAATGAATAATATAAGATTCTGATTATTGCCCCCTTCTTTATCTTTATTATTAATTAGAAGAATAGTAGAAACAGGAACAGGAACAGGATGGACAGTTTACCCCCCTCTTTCATCTATTATTGCCCATACAGGATCATCAGTAGATTTCTCAATTTTTTCATTACATATTGCAGGGATTTCATCAATTTTAGGAGCTATTAATTTTATTTCTACTATATTAAATATAAAAATTAAATTTTTAAAGTTTGATCAAATTTCATTATTTATTTGATCAATTTTAATTACAACAATTTTATTATTATTATCATTGCCTGTATTAGCAGGAGCAATCACTATACTATTAACAGATCGAAATTTAAATACTTCATTTTTTGATCCAATAGGAGGAGGAGACCCAATTTTATACCAACATTTATTT	116	658	0	Arthropoda	Insecta	Diptera	Cecidomyiidae	unknown	unknown
BIOUG88175-G02	AACTTTATATTTTATTTTTGGAATTTGAGCAGGAATAGTTGGAACTTCATTAAGAATTTTAATTCGTTTAGAATTAAGAGCTATTTCTAATTTAATTGGAAATGATCAAATTTATAATGTAATCGTAACAGCTCATGCTTTTATTATAATTTTTTTTATAGTTATACCAATTTTAATTGGAGGATTTGGAAATTGACTTATTCCTATTATATTAGGTGCTCCTGATATAGCTTTTCCACGAATAAATAATATAAGATTTTGATTATTACCTCCTTCTTTATCTCTTTTATTAATTAGAAGGATAGTAGAAACAGGAACAGGAACAGGTTGAACAATTTATCCACCACTTTCATCTATTATTGCACATACTGGATCATCTGTAGATTTTTCTATTTTTTCTCTTCATATTGCAGGTATTTCTTCTATTTTAGGAGCTATTAATTTTATTGCTACTATAATAAATATAAAAATTAAATTTTTAAATTTTGATCAAATTTCTTTATTTACTTGATCAATTTTAATTACAACAGTATTATTACTTTTATCATTACCGGTTTTAGCTGGAGCAATTACTATATTATTAACTGATCGAAATCTAAATACTTCTTTTTTTGATCCTATAGGAGGAGGGGATCCTATTTTATATCAACATTTATTT	42	658	0	Arthropoda	Insecta	Diptera	Cecidomyiidae	unknown	unknown
BIOUG88175-G04	AACATTATATTTTATTTTTGGAATCTGAGCAGGAATAATTGGAACATCATTAAGAATATTAATCCGTTTAGAATTAAGAACTATTTCTAATTTAATTGGAAATGATCAAATCTATAATGTAATTGTCACAGCCCATGCTTTTATTATAATTTTTTTTATAGTAATACCTATTCTTATTGGAGGATTCGGAAATTGACTAATTCCTATTATATTAGGTGCCCCAGATATAGCATTTCCACGAATAAATAATATAAGATTCTGATTATTACCACCTTCTTTAATATTATTATTAATTAGAAGAATAGTAGAAACAGGAACTGGCACAGGATGAACTGTTTATCCTCCCCTATCATCAATTATTGCTCACACTGGATCAGCTGTTGATTTTTCAATTTTTTCTTTACACATTGCNNGAATTTCTTCAATTTTAGGAGCAATTAATTTTATTTCTACTATAATAAATATAAAAATTAAATTTTTAAAATTTGATCAAATTTCATTATTTATTTGATCAATTTTAATTACTACAGTTTTATTATTACTATCTTTACCAGTATTAGCAGGAGCTATTACTATACTATTAACAGATCGAAATTTAAATACTTCATTTTTTGACCCTATAGGAGGAGGAGATCCAATTTTATATCAACATTTATTT	136	658	2	Arthropoda	Insecta	Diptera	Cecidomyiidae	unknown	unknown
BIOUG88175-G05	AATTTTATATTTTATTTTTGGTATTTGATCCGGATTAGTTGGAACAGCTTTAAGTTTAATAATTCGGCTAGAATTAGGTAGGGTTGGAAGATTGTTAGGAAATGATCAGATCTACAATGTTTTAGTTACATCTCATGCTTTTATTATGATTTTTTTTTTAGTTATACCTACAATAGTAGGAGGGTTTGGGAATTGATTAGTTCCATTAATGCTTGGAGCTCCTGATATAGCATTTCCTCGAATAAATAACATAAGATTTTGGTTATTACCCCCTGCACTTTCTCTATTAATTTTAAGAGCTATTGTTGAATCTGGAAGGGGTACTGGGTGAACAATTTATCCCCCTTTATCTGCCTCTATTTCTCATAGAGGCGCTTCTGTTGATTTAACAATTTTTTCATTACATCTTGCAGGGGTATCTTCGATTTTAGGAGCAATCAATTTTATTACTACTATTGTAAATATAAAAATTAATGGGAAAAAGATAGAACAAGTAACTTTATTTACATGATCAATAATAATTACAGCTATTTTGTTACTTCTTTCTTTACCTGTTTTAGCAGGAGCTATTACTATACTATTGACAGACCGAAACTTAAATACATCTTTTTTTGACCCTGTTGGAGGGGGGGACCCAATTTTGTACCAGCATTTATTT	110	658	0	Arthropoda	Insecta	Diptera	Cecidomyiidae	unknown	unknown
BIOUG88175-G06	AACTTTATATTTTTTATTTGGAATCTGAGCAGGGATAATTGGTACATCATTAAGAATTATTATTCGTTTAGAATTAAGAACTATTTCTAACTTAATTGGAAATGATCAAATTTACAATGTAATTGTAACAGCTCATGCCTTTATTATAATTTTTTTTATAGTTATACCTATTTTAATTGGAGGATTTGGAAATTGATTAATTCCAATTATATTAGGCGCACCAGATATAGCTTTTCCTCGGATAAACAACATAAGATTTTGATTATTACCTCCTTCTTTAACTTTACTATTAATTAGAAGATTAGTAGAGACTGGAACAGGAACAGGATGAACAGTTTACCCACCTCTTTCTTCAATTATTGCACATACAGGAACTTCTGTAGATTTCTCTATTTTTTCTCTTCATATTGCAGGAATTTCTTCTATTTTAGGAGCTATTAATTTTATTTCAACCATATTAAATATAAAAATTAAATTTTTAAAATTTGATCAAATTTCACTATTTATTTGATCAATTTTAATTACAACAGTTTTATTATTATTATCATTACCTGTATTAGCTGGAGCTATTACTATATTATTAACAGATCGAAATTTAAATACTTCATTTTTCGATCCAATAGGAGGAGGAGATCCAATTTTATACCAACATTTATTT	114	658	0	Arthropoda	Insecta	Diptera	Cecidomyiidae	unknown	unknown
BIOUG88175-G07	AACTTTATATTTCATTATTGGAATTTGATCAGGAATAATTGGCTCAGCTTTAAGATTAATTATTCGAATTGAATTAAGAACTGTAAATACTTTATTAAAAAATGATCAAATTTATAATTCTATAGTTACTATTCATGCTTTAATTATAATTTTTTTTATAGTTATACCTATAATAATAGGAGGATTTAGAAATTGACTTATCCCATTAATAATAAATTCACCAGACATAGCATTTCCTCGATTAAATAATTTAAGATTTTGACTTTTACCTCCTTCTTTAACATTATTAATTTTAAGTAATTTAACAGAATTAGGTACAGGAACAGGTTGAACAATTTACCCTCCTCTTTCTTCTATTTTATTCCATTCAAGACATTCAGTTGATTTATGTATTTTTTCACTACATTTAGCTGGAATTTCTTCTATTTTAGGTGCAATAAATTTTATTACTACTATTTTTAACACATCTATTAATTCTCTTAAATTTGATCAAATTCCTTTATTTGTTTGATCTATTTTAATTACTGCTATTCTCTTAGTATTATCTTTACCAGTTTTAGCAGGAGCTATTACTATATTATTAACTGATCGAAATTTTAATACTTCTTTTTTTGATCCAATAAGAGGAGGTGATCCTATCCTTTATCAACATCTATTT	28	658	0	Arthropoda	Insecta	Diptera	Cecidomyiidae	unknown	unknown
BIOUG88175-G08	TACTTTATATTTCATTTTTGGAATTTGAGCTGGAATAATTGGTACATCATTAAGAATATTAATTCGATTAGAATTAAGAACTATTTCTAATTTAATTGGAAATGATCAAATTTATAATGTAATTGTAACAGCTCATGCTTTTATTATAATTTTTTTTATAGTAATACCTATTCTTATTGGAGGATTTGGAAACTGACTAATTCCTATTATACTAGGAGCACCAGATATAGCATTTCCACGAATAAATAATATAAGATTCTGATTATTACCTCCTTCTTTATTATTATTATTAATTAGAAGAATAGTAGAAACAGGCACAGGTACAGGATGAACAGTATACCCTCCCCTATCATCAATCATCGCACATACAGGATCAGCCGTTGATTTTTCCATTTTCTCTCTTCACATTGCAGGTATCTCTTCAATTTTAGGAGCAATTAATTTTATTTCAACTATAATAAATATAAAAATTAAATTTTTAAAATTTGACCAAATTTCATTATTTATTTGATCTATTTTAATTACTACTGTTTTATTATTATTATCACTACCTGTATTAGCAGGAGCTATTACAATATTATTAACAGACCGAAATTTAAATACTTCATTTTTTGATCCTATAGGAGGAGGAGATCCTATTTTATACCAACATTTATTT	95	658	0	Arthropoda	Insecta	Diptera	Cecidomyiidae	unknown	unknown
BIOUG88175-G09	GACATTATACTTTATCTTTGGGGCATGATCAAGAATAGTAGGCACCTCATTAAGAATACTCATTCGAGCTGAATTAGGTACCCCCCTATCCCTAATTGGAGATGATCAGATTTATAATGTAATTGTAACAGCTCACGCATTTATTATAATTTTTTTTATAGTTATACCCATTATAATTGGAGGCTTCGGTAACTGATTAGTCCCCCTAATACTGTCTGCTCCTGATATAGCATTCCCGCGATTAAATAATATAAGATTTTGATTACTACCTCCCTCATTAACTCTCCTTATTACTAGAAGACTGGTAGAAAGAGGAACAGGGACTGGATGAACTGTTTACCCCCCACTATCATCTACCCTATCCCACTCCGGGGCCTCAGTAGATTTATCAATTTTCTCTCTCCATTTAGCAGGAATCTCCTCTATCCTGGGAGCTGTGAACTTCATTTCAACAATTATTAATATACGTACTAAAGGGTTAACCTTTGATAAAGTCCCCTTATTCGTATGGTCAGTAATAATTACTGCTATCTTATTACTTCTATCTTTGCCAGTGTTAGCCGGCGCTATTACAATACTATTAACAGACCGCAATTTAAATACATCCTTTTTTGACCCTGCGGGGGGGGGGACCCTATTTTATATCAACATTTATTT	126	657	0	Arthropoda	Insecta	Diptera	Sciaridae	unknown	unknown
BIOUG88175-G11	AACTTTATATTTTATTTTTGGAGCATGAGCTGGAATAGTAGGAACTTCTCTAAGTATCATAATCCGAGCTGAATTAGGTCATCCAGGAGCTTTAATTGGGGATGATCAAATTTATAATGTTATTGTCACTGCTCACGCATTTATTATAATTTTTTTTATAGTTATGCCTATTATAATAGGAGGTTTTGGAAACTGACTAATTCCATTAATACTAGGAGCCCCTGATATAGCATTTCCTCGAATAAATAATATAAGTTTTTGATTATTACCTCCTTCCTTATCACTTTTATTAGCAAGAAGTATAGTAGAAAATGGAGCAGGAACTGGTTGAACAGTTTACCCCCCTCTCTCATCTAGTATTGCTCATAGAGGATCTTCTGTAGATTTAGCAATTTTCTCTCTTCATCTAGCAGGGATTTCTTCAATTTTAGGAGCTATTAACTTCATCACTACCATTATTAATATACGCTCTTCAGGAATTACATTTGACCGAATACCTCTTTTCATTTGATCAGTAAGTATTACTGCTATTCTCTTATTACTTTCTTTACCTGTTTTAGCAGGAGCTATTACTATATTATTAACTGATCGAAACTTTAATACCTCATTTTTTGATCCCGCAGGAGGAGGAGACCCAATTTTATATCAACATTTATTT	79	658	0	Arthropoda	Insecta	Diptera	Phoridae	Megaselia	unknown
BIOUG88175-G12	AACTATATATTTTATTTTTGGAATTTGATCAGGAATAATTGGAACTTCATTAAGAATTATTATTCGAATAGAACTTTCAACTATTGGAAATATAATTAATAATGATCAAATTTATAATGTAATTGTAACTGCTCATGCTTTTATTATAATTTTTTTTATAGTAATACCTATTTTAATTGGAGGATTTGGAAATTGATTAATTCCTATAATATTAGGAGCCCCAGATATAGCATTCCCTCGAATAAATAATATAAGATTTTGATTATTACCTCCTTCTTTAACTTTATTATTAATTAGAAGATGAGTAGAAATAGGAACAGGAACAGGATGAACAGTTTATCCTCCCCTTTCTTCATCTATTGCTCATACTGGATCATCTGTAGATTTTTCTATTTTTTCTTTACATATTGCTGGTATTTCATCAATTTTAGGAGCAATAAATTTTATTTCAACTATATTAAATATAAAAATTAAATTTTTAAAGTTTAATCAAATTTCATTATTTACTTGATCTGTATTAATTACAGCTGTATTATTATTATTATCATTACCAGTATTAGCCGGAGCTATTACTATATTATTAACAGATCGAAATTTAAATACTTCATTTTTTGATCCAATAGGAGGAGGAGATCCAGTTTTATATCAACATTTATTT	113	658	0	Arthropoda	Insecta	Diptera	Cecidomyiidae	unknown	unknown
BIOUG88175-H01	GACTTTATATTTTATCTTTGGAGCTTGATCAGGAATAATTGGTACTTCTTTAAGAATTCTAATTCGAGCTGAATTAGGTCACACTGGATCATTGATTGGAGATGATCAAATTTATAATGTTATTGTCACTGCTCATGCTTTTATTATAATTTTTTTTATAGTTATACCAATTTTAATTGGAGGTTTTGGAAATTGATTAGTTCCTTTAATGCTTGGGGCTCCTGATATAGCTTTCCCTCGGATAAATAATATAAGTTTTTGACTGTTACCCCCCTCACTTACTCTTTTACTTTCAAGTTCTATTGTTGAAAATGGAGCAGGAACTGGATGAACTGTTTACCCTCCTTTATCTTCTAGTATTGCTCATGCAGGAGCCTCAGTTGATTTAGCAATTTTTTCTTTACATTTAGCAGGAATTTCTTCAATTTTAGGAGCTGTAAATTTTATTACTACTGTAATTAATATACGAACAGAGGGAATTACATTTGACCGAATACCTCTATTTGTTTGATCTGTTTTAATTACTGCTATTTTACTTCTCCTTTCTCTTCCCGTTTTAGCTGGAGCTATTACTATGCTTTTAACAGATCGAAATTTAAATACCTCTTTTTTTGATCCAGCAGGAGGAGGTGACCCAATTTTATATCAACATTTATTT	130	658	0	Arthropoda	Insecta	Diptera	Chironomidae	unknown	unknown
BIOUG88175-H03	AACTTTATATTTTATTTTTGGAATTTGATCTGGAATAATTGGAACATCTTTAAGAATTTTAATTCGAATAGAATTAAGAAGAATTTCTAATTTAATTGGAAATGATCAAATTTATAATGTAATTGTAACTGCTCATGCTTTCATTATAATTTTTTTTATAGTTATACCAATTTTAATTGGAGGATTTGGAAATTGATTAATTCCTATTATACTTGGAGCTCCTGATATAGCATTTCCACGAATAAATAATATAAGATTTTGAATACTTCCTCCTTCATTATTATTATTAATTACAAGAAGATGAGTAGAAACAGGAACAGGTACAGGATGAACAGTTTATCCTCCTCTTTCATCAGTAATTGCACATACTGGGTCATCTGTCGATTTTTCAATTTTTTCTCTTCATATTGCAGGAATTTCATCTATTTTAGGAGCAATTAATTTTATTTCTACTATATTAAATATAAAAATTAAATTTTTAAAATTTGATCAAATTTCTCTTTTTACATGATCAGTATTAATTACAGCTGTTTTATTATTACTTTCACTACCTGTTTTAGCAGGAGCTATTACAATATTATTAACAGATCGAAATTTAAATACATCATTTTTTGATCCAATAGGAGGAGGAGATCCAATTCTTTATCAACATTTATTT	108	658	0	Arthropoda	Insecta	Diptera	Cecidomyiidae	unknown	unknown
BIOUG88175-H04	AACATTATATTTTATTTTTGGAATTTGAGCAGGAATAATCGGAACTTCATTAAGAATTATTATTCGATTAGAATTAAGAACAATTTCAAATTTAATTGGAAATGATCAAATTTATAATGTTATTGTAACAGCTCATGCTTTTATTATAATTTTTTTTATAGTTATACCAATTTTAATTGGTGGATTTGGAAATTGATTGATTCCTATTATATTAGGAGCACCTGATATAGCTTTTCCTCGGATAAATAATATAAGATTTTGATTATTACCCCCTTCATTATCTTTATTATTAATTAGAAGAATAGTAGAAGCTGGAATAGGTACTGGATGAACTATTTATCCCCCACTATCATCTATTATCGCCCATACAGGTTCTTCTGTCGATTTCTCAATTTTTTCATTACATATTGCAGGAATTTCATCTATTTTAGGAGCAATTAATTTTATTTCTACTATAATAAATATAAAAATTAAATTTTTAAAATTTGATCAAATTTCATTATTTACATGATCTATTTTAATTACTACTATTTTATTATTATTATCTTTACCTGTATTAGCAGGAGCAATTACAATATTATTAACAGATCGAAATTTAAATACTTCATTTTTTGATCCTATAGGAGGAGGAGACCCAGTTCTTTATCAACATTTATTT	47	658	0	Arthropoda	Insecta	Diptera	Cecidomyiidae	unknown	unknown
BIOUG88175-H05	AACTTTATATTTTATTTTTGGTATTTGAGCTGGTATAGTGGGAACTTCTTTAAGTATACTAGTTCGATTTGAGTTAGGTACAATTAATGCTTTAATTGGAAATGATCAAATTTATAATGTTATTGTAACAGCTCATGCTTTTATTATAATTTTTTTTATAGTTATACCCATTATAATTGGTGGATTTGGAAATTGATTAGTCCCATTAATATTAGGAGCCCCCGATATAGCTTTTCCCCGGATAAATAATATAAGATTTTGATTATTGCCGCCTTCGTTAACTTTATTATTAGTAAGGGGGTTGGTTGAATCAGGTACAGGAACAGGATGAACTGTTTACCCCCCTTTATCTTCTACTATTGCTCATTCTGGTTCATCTGTTGATTTATCTATTTTTTCTTTACATTTAGCTGGGATTTCTTCAATTTTAGGAGCTATTAATTTTATTACTACTATAGTAAATATACAGGTAAAAAATATTAAATTTGATCAACTACCTTTATTTGTATGAGCTGTAGTTATTACAGCTATTTTATTATTATTATCTTTACCTGTTTTAGCTGGAGCTATTACTATATTATTAACAGATCGAAATATTAATACTTCATTTTTTGACCCTATTGGAGGGGGAGATCCAATTTTATATCAACACTTATTT	106	658	0	Arthropoda	Insecta	Diptera	Cecidomyiidae	unknown	unknown
BIOUG88175-H06	TACATTATATTTTATTTTTGGAATTTGATCTGGAATAATTGGAACATCATTAAGAATCTTAATTCGGATAGAATTAAGAAGTATTTCTAATCTAATTGGAAATGATCAGATTTATAATGTTATTGTAACAGCTCATGCTTTTATTATAATTTTTTTTATAGTTATACCAATTTTAATTGGAGGATTTGGAAATTGATTAATTCCTATTATACTAGGAGCACCAGATATAGCTTTCCCACGAATAAATAATATAAGATTTTGATTTTTACCTCCTTCATTATTATTATTATTAACTAGAAGATTAGTAGAAACAGGTACTGGTACAGGATGAACTGTTTATCCTCCGTTATCTTCTATTATTGCTCATACTGGAACATCTGTAGATTTTTCAATTTTTTCATTACATATAGCAGGAATTTCATCTATCTTAGGAGCAATTAATTTTATTTCAACAATATTAAACATAAAAATTAAATTTTTAAAATTTGATCAAATTTCCTTATTTTCTTGATCAGTTTTAATTACTGCTATTTTATTATTATTATCATTACCTGTTCTAGCAGGAGCTATTACAATATTATTAACTGATCGAAATTTAAATACATCTTTTTTTGATCCTATAGGAGGAGGAGATCCTATTTTATATCAACATTTATTT	121	658	0	Arthropoda	Insecta	Diptera	Cecidomyiidae	unknown	unknown
BIOUG88175-H07	AACATTATATTTTATTTTTGGAATTTGAGCTGGGATAATTGGTACTTCATTAAGATTAATTATTCGATTAGAATTAGGAACTCCAAGAAACCTAATTGGAAATGATCAAATTTATAATGTAATTGTTACCGCCCATGCTTTTATTATAATTTTTTTTATAGTTATACCTATTCTAATCGGGGGATTTGGGAATTGATTAATTCCTTTAATACTAGGAGCCCCTGATATAGCTTTTCCACGAATAAATAATATAAGATTTTGACTTCTTCCCCCCTCTCTCCTTCTCCTATTATTAAGAAGATTAGTAGAAACAGGAACTGGGACAGGATGAACTGTTTATCCTCCTCTTTCTTCTATTATTGCTCATACAGGAGCATCAGTTGATTTATCAATTTTTTCTCTTCATATAGCTGGAATTTCATCTATTCTTGGAGCAATTAATTTTATTACAACTATTATAAATATACGAATTAAAAATATTAAATTTGACCAAATTCCTTTATTCTCCTGATCTGTAATTATTACTGCTATTTTATTACTACTCTCTCTACCTGTTTTAGCAGGAGCAATTACTATACTTCTAACTGATCGAAACCTTAATACCTCTTTTTTTGATCCTAGTGGAGGAGGAGACCCAATTTTATACCAACATTTATTT	116	658	0	Arthropoda	Insecta	Diptera	Cecidomyiidae	unknown	unknown
BIOUG88175-H08	TACTTTATATTTTATTTTCGGCGCATGATCTGGAATAGTTGGGACTTCTTTAAGTTTACTAATTCGGTTAGAATTAGGTACTCCTGAAAATTTAATTGGGAATGATCAAATTTATAATGTAATTGTTACAGCACACGCTTTTATTATAATTTTTTTTATAGTAATACCAATCTTAATTGGAGGATTCGGTAATTGATTAGTCCCATTAATATTAGGAGCTCCCGATATAGCTTTCCCTCGAATAAATAATATAAGATTTTGATTATTACCACCTTCTTTAACTTTACTTTTAATAAGAAGACTAGTTGAAACAGGAACAGGAACAGGTTGAACTGTATACCCTCCCCTATCTTCTATTATTGCTCATATAGGAGCATCAGTAGATCTTTCAATTTTCTCACTTCATATAGCTGGTATTTCTTCAATTTTAGGGGCTATTAATTTTATTACAACTATAATTAATATACGTATTAAAAATATTAAATTTGATCAGATCCCCCTATTCTCATGATCAGTTATTATTACAGCTGTATTACTTTTATTATCCTTACCGGTATTAGCAGGAGCTATTACAATATTATTAACTGACCGTAATTTAAATACTTCATTCTTTGACCCTAGAAGAGGAGGAGACCCTATTCTTTACCAACATTTATTT	111	658	0	Arthropoda	Insecta	Diptera	Cecidomyiidae	unknown	unknown
BIOUG88175-H09	AACTTTATATTTTATTTTTGGAGCTTGATCTGGAATAGTGGGAACTTCTTTAAGAATTTTAATTCGAATAGAACTTGGTCACACAGGTACTTTAATCGGTGATGATCAAATTTATAATGTCATTGTCACAGCTCATGCTTTTATTATAATTTTTTTTATAGTTATACCTATTTTAATTGGAGGATTTGGAAATTGATTAGTGCCTTTAATACTAGGTGCTCCTGATATAGCCTTTCCTCGAATAAATAATATAAGATTTTGACTTCTACCACCTTCTCTTACTCTCCTCCTTTCTAGATCAATTGTCGAAAACGGAGCTGGGACAGGATGAACTGTTTATCCTCCTCTTTCCTCTACAATTGCCCATGTAGGTGGCTCAGTAGATTTAGCTATTTTTTCTTTACATTTAGCTGGTATTTCTTCAATTTTAGGAGCAGTAAATTTTATTACAACAGTAATTAATATACGGTCAGAAGGTATTTCTTTAGATCGAATACCATTATTTGTTTGATCAGTAGTAATTACAGCTATTCTTTTACTTTTATCTTTGCCTGTATTAGCTGGAGCTATTACTATACTTTTAACTGATCGAAATTTAAATACTTCTTTCTTTGACCCTGCGGGAGGGGGTGACCCTATTCTTTATCAACATTTATTT	97	658	0	Arthropoda	Insecta	Diptera	Chironomidae	unknown	unknown
BIOUG88175-H10	AACTTTATATTTTATTTTTGGAATTTGAGCAGGGATAATCGGAACTTCTTTAAGAATTTTAATTCGATTAGAATTAAGAACTATCTCAAATTTAATTGGAAATGATCAAATTTATAATGTAATTGTTACAGCTCATGCATTTATTATAATTTTTTTTATAGTAATACCTATTTTAATTGGAGGATTTGGAAATTGATTAATTCCTATTATATTAGGAGCACCAGATATAGCATTTCCTCGAATAAATAATATAAGATTCTGATTATTACCTCCTTCATTATCTTTATTATTAATTAGAAGAATAGTAGAGACCGGAACTGGAACAGGTTGAACTGTTTACCCACCTCTTTCTTCTATTATTGCTCATACAGGATCATCTGTAGATTTTTCTATTTTTTCTTTACATATTGCAGGAATTTCATCAATTTTAGGAGCTATTAATTTTATTGCAACTATAATAAATATAAAAATTAAATTTTTAAATTTTGATCAAATTTCTTTATTTACTTGATCAATTTTAATTACTACTGTATTACTTCTTCTTTCATTACCAGTATTAGCAGGAGCTATTACTATATTATTAACAGATCGAAATTTAAATACTTCATTTTTTGACCCTATAGGAGGAGGTGATCCAATTCTTTATCAACATTTATTT	127	658	0	Arthropoda	Insecta	Diptera	Cecidomyiidae	unknown	unknown
BIOUG88175-H11	AACATTATATTTTATTTTTGGAATTTGATCAGGATTAATTGGAACAATTTTAAGAATTATTATTCGAATTGAATTATCAACCACTAATAATTTTATTAATAATGATCAAATTTATAATGTAATTGTTACTTCTCATGCTTTTATTATAATTTTTTTTATAGTAATACCTATTTTAATTGGAGGGTTTGGAAATTGATTAATTCCAATTATATTAAGAGCTCCTGATATAGCATTCCCACGATTAAATAACTTAAGATTTTGATTTTTACCTCCATCTCTTTTTTTTTATTATTAAGAAGGATTATAGAATCTGGAACAGGAACAGGATGAACAGTTTATCCCCCCTTATCTTCTTCTATTGCTCATTCAGGATCATCAGTAGATTTTTCAATTTTTTCATTACATATTGCAGGAATTTCTTCAATTTTAGGAGCAATTAATTTTATTTCTACTATACTAAATATAAAAATTAAATATTTAAAAATAAGACAAATTTCATTATTTACATGATCAGTTTTAATTACAGCTATTCTATTATTATTATCTTTACCTGTTTTAGCTGGTGCAATTACTATATTATTAACTGATCGTAATATTAATACATCCTTTTTTGATCCATTAGGAGGAGGTGATCCAATTCTTTATCAACATTTATTT	117	657	0	Arthropoda	Insecta	Diptera	Cecidomyiidae	unknown	unknown
BIOUG88176-A02	AACTTTATATTTTATTTTTGGTATTTGAGCTGGTATAGTGGGAACTTCTTTAAGTATACTAGTTCGATTTGAGTTAGGTACAATTAATGCTTTAATTGGAAATGATCAAATTTATAATGTTATTGTAACAGCTCATGCTTTTATTATAATTTTTTTTATAGTTATACCCATTATAATTGGTGGATTTGGAAATTGATTAGTCCCATTAATATTAGGAGCCCCCGATATAGCTTTTCCCCGGATAAATAATATAAGATTTTGATTATTGCCACCTTCGTTAACTTTATTATTAGTAAGGGGGTTGGTTGAATCAGGTACAGGAACAGGATGAACTGTTTATCCCCCTTTATCTTCTACTATTGCTCATTCTGGTTCATCTGTTGATTTATCTATTTTTTCTTTACATTTAGCTGGGATTTCTTCAATTTTAGGAGCTATTAATTTTATTACTACTATAGTAAATATACAGGTAAAAAATATTAAATTTGATCAACTACCTTTATTTGTATGAGCTGTAGTTATTACAGCTATTTTATTATTATTATCTTTACCTGTTTTAGCTGGGGCTATTACTATATTATTAACAGATCGAAATATTAATACTTCATTTTTTGACCCTATTGGAGGGGGGGATCCAATTTTATATCAACACTTATTT	129	658	0	Arthropoda	Insecta	Diptera	Cecidomyiidae	unknown	unknown
BIOUG88176-A03	AACATTATATTTTATTTTTGGAATTTGAGCAGGAATAATCGGAACTTCATTAAGAATTATTATTCGATTAGAATTAAGAACAATTTCAAATTTAATTGGAAATGATCAAATTTATAATGTTATTGTAACAGCTCATGCTTTTATTATAATTTTTTTTATAGTTATACCAATTTTAATTGGTGGATTTGGAAATTGACTGATTCCTATTATATTAGGAGCACCTGATATAGCTTTTCCTCGGATAAATAATATAAGATTTTGATTATTACCCCCTTCATTATCTTTATTATTAATTAGAAGAATAGTAGAAACTGGTACAGGTACAGGATGAACTGTTTATCCCCCACTATCATCTATTATTGCCCATACAGGTTCTTCTATTGATTTCTCAATTTTTTCATTACATATTGCAGGAATTTCATCTATTTTAGGAGCAATTAATTTTATTTCTACTATAATAAATATAAAAATTAAATTTTTAAAATTTGATCAAATTTCATTATTTACATGATCTATTTTAATTACTACTATTTTATTATTATTATCTTTACCTGTATTAGCAGGAGCAATTACAATATTATTAACAGATCGAAATTTAAATACTTCATTTTTTGATCCTATAGGAGGAGGAGATCCAGTTCTTTATCAACATTTATTT	83	658	0	Arthropoda	Insecta	Diptera	Cecidomyiidae	unknown	unknown
BIOUG88176-A04	AACCTTGTATTTTATTTTTGGAATTTGAAGAGGAATAATTGGAACATCATTAAGAATTTTAATTCGAATAGAATTAAGAACTGTATCAAATTTAATTGGAAATGATCAAATTTATAATGTAATTGTAACTGCTCATGCTTTTATTATAATTTTTTTCATAGTAATACCAATTTTAATTGGAGGATTTGGGAACTGATTAATTCCAATTATACTTGGAGCTCCCGATATAGCTTTTCCTCGAATGAATAATTTAAGATTTTGATTTCTACCTCCCTCATTAACATTATTATTAATTAGAAGATTAGTAGAAACTGGAACAGGGACTGGATGAACAGTTTATCCTCCATTATCTTCATCAATTGCACATACAGGATCATCTGTAGATTTTTCTATTTTTTCACTTCATATTGCAGGAATTTCTTCAATTCTTGGGGCAATTAATTTTATTTCTACAATATTAAATATAAAAATTAAATTTATAAAATTTGATCAAATTTCATTATTTACATGATCTGTATTAATTACTGCAGTACTTCTTTTATTATCTTTACCAGTATTAGCAGGAGCAATTACTATATTATTAACTGATCGAAATATTAATACATCATTTTTTGATCCCATAGGAGGAGGAGATCCTATTTTATACCAACATTTATTC	107	658	0	Arthropoda	Insecta	Diptera	Cecidomyiidae	unknown	unknown
BIOUG88176-A05	TACATTGTATTTTTTATTTGGGATTTGATCTGGGTTATTAGGTACTTCATTAAGAATATTAATTCGATTTGAATTAGGGACAGTAGAAGCTATAATTGGTAATGATCAAATTTACAATGTTGTTGTTACAGCTCATGCTTTTATTATAATTTTTTTTATAGTTATACCTATTGTTATTGGAGGGTTTGGTAATTGATTAATTCCTTTAATATTAGGTGCGCCAGATATAGCTTTTCCTCGAATAAATAATATAAGATTTTGATTTTTACCTCCTTCTTTAAGATTATTACTAATAAGAGGGTTAGTTGAATCAGGTACTGGGACTGGTTGAACTGTATATCCTCCTTTATCTTCAACAATTTCTCATTCTGGTTCTTCTGTTGATTTATCAATTTTTTCTTTACATTTAGCTGGAATTTCTTCTATTTTGGGTGCTATTAATTTTATTACAACTATAGTGAATATACAAGTTAGATTAATTAAATTTGATCAACTTCCTTTATTTGTTTGATCTGTTGTAATTACAGCTGTTTTATTATTATTATCATTGCCTGTTTTAGCTGGAGCTATTACTATACTTTTAACAGATCGAAATATAAATACTTCCTTTTTTGATCCTATTGGAGGGGGGGATCCAATTTTGTATCAGCATTTATTT	118	658	0	Arthropoda	Insecta	Diptera	Cecidomyiidae	unknown	unknown
BIOUG88176-A06	AACTTTATATTTTATTTTTGGAGCTTGATCTGGAATAGTGGGAACTTCTTTAAGAATTTTAATTCGAATAGAACTTGGTCACACAGGTACTTTAATCGGTGATGATCAAATTTATAATGTCATTGTCACAGCTCATGCTTTTATTATAATTTTTTTTATAGTTATACCTATTTTAATTGGAGGATTTGGAAATTGATTAGTGCCTTTAATACTAGGTGCTCCTGATATAGCCTTTCCTCGAATAAATAATATAAGATTTTGACTTCTACCACCTTCTCTTACTCTCCTCCTTTCTAGATCAATTGTCGAAAACGGAGCTGGGACAGGATGAACTGTTTATCCTCCTCTTTCCTCTACAATTGCCCATGTAGGTGGCTCAGTAGATTTAGCTATTTTTTCTTTACATTTAGCTGGTATTTCTTCAATTTTAGGAGCAGTAAATTTTATTACAACAGTAATTAATATACGGTCAGAAGGTATTTCTTTAGATCGAATACCATTATTTGTTTGATCAGTAGTAATTACAGCTATTCTTTTACTTTTATCTTTGCCTGTATTAGCTGGAGCTATTACTATACTTTTAACTGATCGAAATTTAAATACTTCTTTCTTTGACCCTGCGGGAGGGGGTGACCCTATTCTTTATCAACATTTATTT	101	658	0	Arthropoda	Insecta	Diptera	Chironomidae	unknown	unknown
BIOUG88176-A07	AACATTATATTTTATTTTTGGAATTTGAGCTGGGATAATTGGTACTTCATTAAGATTAATTATTCGATTAGAATTAGGAACTCCAAGAAACCTAATTGGAAATGATCAAATTTATAATGTAATTGTTACCGCCCATGCTTTTATTATAATTTTTTTTATAGTTATACCTATTCTAATCGGGGGATTTGGGAATTGATTAATTCCTTTAATACTAGGAGCCCCTGATATAGCTTTTCCACGAATAAATAATATAAGATTTTGACTTCTTCCCCCCTCTCTCCTTCTCCTATTATTAAGAAGATTAGTAGAAACAGGAACTGGGACAGGATGAACTGTTTATCCTCCTCTTTCTTCTATTATTGCTCATACAGGAGCATCAGTTGATTTATCAATTTTTTCTCTTCATATAGCTGGAATTTCATCTATTCTTGGAGCAATTAATTTTATTACAACTATTATAAATATACGAATTAAAAATATTAAATTTGACCAAATTCCCTTATTCTCCTGATCTGTAATTATTACTGCTATTTTATTACTACTCTCTCTACCTGTTTTAGCAGGAGCAATTACTATACTTCTAACTGATCGAAACCTTAATACCTCTTTTTTTGATCCTAGTGGAGGAGGAGACCCAATTTTATACCAACATTTATTT	71	658	0	Arthropoda	Insecta	Diptera	Cecidomyiidae	unknown	unknown
BIOUG88176-A08	AACATTATATTTTATTTTTGGAATTTGATCAGGAATAATTGGAACTTCATTAAGAATATTAATTCGATTAGAATTAAGAACAATCTCAAATTTAATTGGTAATGATCAAATTTATAATGTAATTGTAACTGCGCATGCTTTTATTATAATTTTTTTTATAGTTATACCTATTCTTATTGGAGGATTTGGTAATTGATTAATTCCAATTATATTAGGAGCTCCAGATATAGCTTTTCCACGAATAAATAATATAAGATTTTGATTATTACCTCCTTCTTTATTTTTATTATTAATTAGAAGAATAGTAGAAATAGGAACAGGGACAGGATGAACTGTTTATCCCCCTCTTTCCTCAATTATTGCTCATACAGGATCCGCTGTAGATTTTTCAATTTTTTCTTTACATATTGCAGGAATTTCCTCTATTTTAGGAGCAATTAATTTTATTTCAACAATATTAAATATAAAAATTAAATTTTTAAAATTTGATCAAATTTCTTTATTTATTTGATCTATTTTAATTACTACTGTATTATTATTACTATCTTTACCAGTTTTAGCAGGAGCTATCACTATACTATTAACTGATCGAAATTTAAATACATCATTTTTTGATCCTATAGGAGGAGGTGATCCTATTTTATATCAACATTTATTT	131	658	0	Arthropoda	Insecta	Diptera	Cecidomyiidae	unknown	unknown
BIOUG88176-A09	AACTTTATATTTTATTTTTGGTGCTTGATCAAGAATAATAGGAACATCTCTAAGTATATTAATTCGAGCAGAACTTGGATATCCTTATGCTTTAATTGGTGATGACCAAATTTATAATGTTATTGTTACAGCCCATGCTTTTATTATAATTTTTTTTATAGTAATACCTATTATAATTGGAGGATTTGGAAATTGATTAGTGCCTTTAATACTATCAGCCCCAGATATAGCATTCCCCCGATTAAATAATATAAGATTTTGACTTCTTCCTCCCTCATTAACTTTATTATTAACAAGAAGATTAGTAGATAGAGGAACTGGAACTGGATGAACAGTTTACCCTCCATTGTCTTCAACAATTGCTCATTCAGGAGCATCTGTAGATTTATCAATTTTTTCTCTTCATTTAGCTGGAATTTCCTCAATTTTAGGAGCTGTAAATTTTATTTCCACTATTTTAAATATACGAACCCCAGGAATAACATTTGATAAAATACCTTTATTTGTTTGGTCTGTATTAATTACTGCTGTTCTATTATTGTTATCTTTACCTGTTTTAGCTGGAGCTATTACAATATTATTAACTGATCGGAATCTAAATACCTCTTTTTTTGACCCAGCAGGAGGAGGAGACCCAATTTTATATCAACATTTATTT	132	658	0	Arthropoda	Insecta	Diptera	Sciaridae	unknown	unknown
BIOUG88176-A10	AATTTTATATTTTATTTTTGGTATTTGATCCGGATTAGTTGGAACAGCTTTAAGTTTAATAATTCGGCTAGAATTAGGTAGGGTTGGAAGATTGTTAGGAAATGATCAGATCTACAATGTTTTAGTTACATCTCATGCTTTTATTATGATTTTTTTTTTAGTTATACCTACAATAGTAGGAGGGTTTGGGAATTGATTAGTTCCATTAATGCTTGGAGCTCCTGATATAGCATTTCCTCGAATAAATAACATAAGATTTTGGTTATTACCCCCTGCACTTTCTCTATTAATTTTAAGAGCTATTGTTGAATCTGGAAGGGGTACTGGGTGAACAATTTATCCCCCTTTATCTGCCTCTATTTCTCATAGAGGCGCTTCTGTTGATTTAACAATTTTTTCATTACATCTTGCAGGGGTATCTTCGATTTTAGGAGCAATCAATTTTATTACTACTATTGTAAATATAAAAATTAATGGGAAAAAGATAGAACAAGTAACTTTATTTACATGATCAATAATAATTACAGCTATTTTGTTACTTCTTTCTTTACCTGTTTTAGCAGGAGCTATTACTATACTATTGACAGACCGAAACTTAAATACATCTTTTTTTGACCCTGTTGGAGGGGGGGACCCAATTTTGTACCAGCATTTATTT	100	658	0	Arthropoda	Insecta	Diptera	Cecidomyiidae	unknown	unknown
BIOUG88176-A11	AACATTATATTTTATTTTTGGAATTTGAGCTGGGATAATTGGTACTTCATTAAGATTAATTATTCGATTAGAATTAGGAACTCCAAGAAACCTAATTGGAAATGATCAAATTTATAATGTAATTGTTACCGCCCATGCTTTTATTATAATTTTTTTTATAGTTATACCTATTCTAATCGGGGGATTTGGGAATTGATTAATTCCTTTAATACTAGGAGCCCCTGATATAGCTTTTCCACGAATAAATAATATAAGATTTTGACTTCTTCCCCCCTCTCTCCTTCTCCTATTATTAAGAAGATTAGTAGAAACAGGAACTGGGACAGGATGAACTGTTTATCCTCCTCTTTCTTCTATTATTGCTCATACAGGAGCATCAGTTGATTTATCAATTTTTTCTCTTCATATAGCTGGAATTTCATCTATTCTTGGAGCAATTAATTTTATTACAACTATTATAAATATACGAATTAAAAATATTAAATTTGACCAAATTCCTTTATTCTCCTGATCTGTAATTATTACTGCTATTTTATTACTACTCTCTCTACCTGTTTTAGCAGGAGCAATTACTATACTTCTAACTGATCGAAACCTTAATACCTCTTTTTTTGATCCTAGTGGAGGAGGAGACCCAATTTTATACCAACATTTATTT	78	658	0	Arthropoda	Insecta	Diptera	Cecidomyiidae	unknown	unknown
BIOUG88176-A12	TACTTTATATTTTATTTTCGGCGCATGATCTGGAATAGTTGGGACTTCTTTAAGTTTACTAATTCGGTTAGAATTAGGTACTCCTGAAAATTTAATTGGGAATGATCAAATTTATAATGTAATTGTTACAGCACACGCTTTTATTATAATTTTTTTTATAGTAATACCAATCTTAATTGGAGGATTCGGTAATTGATTAGTCCCATTAATATTAGGAGCTCCCGATATAGCTTTCCCTCGAATAAATAATATAAGATTTTGATTATTACCACCTTCTTTAACTTTACTTTTAATAAGAAGACTAGTTGAAACAGGAACAGGAACAGGTTGAACTGTATACCCTCCCCTATCTTCTATTATTGCTCATATAGGAGCATCAGTAGATCTTTCAATTTTCTCACTTCATATAGCTGGTATTTCTTCAATTTTAGGGGCTATTAATTTTATTACAACTATAATTAATATACGTATTAAAAATATTAAATTTGATCAGATCCCCCTATTCTCATGATCAGTTATTATTACAGCTGTATTACTTTTATTATCCTTACCGGTATTAGCAGGAGCTATTACAATATTATTAACTGACCGTAATTTAAATACTTCATTCTTTGACCCTAGAAGAGGAGGAGACCCTATTCTTTACCAACATTTATTT	148	658	0	Arthropoda	Insecta	Diptera	Cecidomyiidae	unknown	unknown
BIOUG88176-B01	AACATTATATTTTATTTTTGGAATTTGAGCTGGGATAATTGGTACTTCATTAAGATTAATTATTCGATTAGAATTAGGAACTCCAAGAAACCTAATTGGAAATGATCAAATTTATAATGTAATTGTTACCGCCCATGCTTTTATTATAATTTTTTTTATAGTTATACCTATTCTAATCGGGGGATTTGGGAATTGATTAATTCCTTTAATACTAGGAGCCCCTGATATAGCTTTTCCACGAATAAATAATATAAGATTTTGACTTCTTCCCCCCTCTCTCCTTCTTCTATTATTAAGAAGATTAGTAGAAACAGGAACTGGGACAGGATGAACTGTTTATCCTCCTCTTTCTTCTATTATTGCTCATACAGGAGCATCAGTTGATTTATCAATTTTTTCTCTTCATATAGCTGGAATTTCATCTATTCTTGGAGCAATTAATTTTATTACAACTATTATAAATATACGAATTAAAAATATTAAATTTGACCAAATTCCTTTATTCTCCTGATCTGTAATTATTACTGCTATTTTATTACTACTCTCTCTACCTGTTTTAGCAGGAGCAATTACTATACTTCTAACTGATCGAAACCTTAATACCTCTTTTTTTGACCCTAGTGGAGGAGGAGACCCAATTTTATACCAACATTTATTT	116	658	0	Arthropoda	Insecta	Diptera	Cecidomyiidae	unknown	unknown
BIOUG88176-B03	CACATTGTATTTTATTTTTGGTATTTGAGCAGGAATAGTTGGAACTTCAATAAGAATGATTATTCGATTAGAATTAAGAACAATTTCAAATTTAATTGGAAACGATCAAATCTATAATGTAATTGTTACAACTCATGCTTTTATTATAATTTTTTTTATAGTTATACCAATTTTAATTGGAGGATTTGGAAATTGACTAATTCCAATTATATTAAGAGCACCTGATATAGCTTTTCCTCGTATAAATAATATAAGATTTTGATTATTACCCCCATCTTTATTATTATTATTAATTAGAAGAATAGTTGAATCTGGTACTGGAACAGGATGAACTATTTATCCTCCTTTATCATCAATTATTGCTCACACTAGATCTTCTGTTGACTTCTCAATTTTTTCACTTCATATTGCGGGAATCTCATCTATTTTAGGAGCAATTAATTTTATTTCAACTATAATAAATATAAAAATTAAATTTTTAAAATTTGACCAAATTTCATTATTTATTTGATCTATTTTAATTACTACTATTTTATTATTATTATCTTTACCAGTATTAGCTGGAGCAATTACAATATTATTAACAGATCGAAATTTAAATACTTCATTTTTTGATCCGATAGGAGGAGGCGATCCTATTCTTTATCAACATTTATTT	116	658	0	Arthropoda	Insecta	Diptera	Cecidomyiidae	unknown	unknown
BIOUG88176-B04	AACACTATATTTTTTATTTGGTATTTGAGCAGGAATAATTGGTACATCTTTAAGAATTTTAATTCGATTAGAATTAAGAACAGTATCAAATTTAATTGGTAATGATCAAATTTATAATGTAATTGTAACTGCTCATGCTTTTATTATAATTTTTTTTATAGTAATACCTATTTTAATTGGAGGATTTGGAAACTGATTAGTACCAATTATATTAGGAGCCCCTGATATAGCATTTCCACGAATGAATAATATAAGATTCTGATTATTGCCCCCTTCTTTATCTTTATTATTAATTAGAAGAATAGTAGAAACAGGAACAGGAACAGGATGAACAGTTTACCCCCCTCTTTCATCTATTATTGCCCATACAGGGTCATCAGTAGATTTCTCAATTTTTTCATTACATATTGCAGGGATTTCATCAATTTTAGGAGCTATTAATTTTATTTCTACTATATTAAATATAAAAATTAAATTTTTAAAGTTTGATCAAATTTCATTATTTATTTGATCAATTTTAATTACAACAATTTTATTATTATTATCATTGCCTGTATTAGCAGGAGCAATCACTATACTATTAACAGATCGAAATTTAAATACTTCATTTTTTGATCCAATAGGAGGAGGAGACCCAATTTTATATCAACATTTATTT	77	658	0	Arthropoda	Insecta	Diptera	Cecidomyiidae	unknown	unknown
BIOUG88176-B05	AACTTTATATTTTATTTTTGGGATTTGAGCGGGAATAGTTGGAACTTCATTAAGGATATTAGTACGATTTGAATTAGGAACTATTAATGCATTAATTGGAAATGATCAAATTTATAATGTAATTGTTACAGCTCATGCATTTATTATAATTTTTTTTATAGTTATACCTATTATAATTGGGGGATTTGGAAATTGATTAGTCCCTTTAATGCTAGGAGCCCCTGATATAGCTTTTCCACGAATAAACAATATAAGATTTTGATTACTTCCTCCTTCTTTAACTTTATTATTAGTGAGAGGTCTAGTAGAATCAGGAACAGGGACAGGTTGAACAGTATATCCCCCTTTATCATCTACAATTGCCCATTCAGGGTCTTCTGTAGATTTATCAATTTTTTCATTGCATTTAGCAGGTATTTCTTCAATTTTAGGGGCTATTAATTTTATTACAACTATAGTAAACATACAAGTAAAAAATATTAAATTTGATCAGTTACCTTTATTTGTATGAGCTGTAGTAATTACAGCAGTTTTGTTATTATTATCCTTGCCTGTTTTAGCAGGAGCCATCACTATATTGTTAACAGATCGAAATATCAATACATCATTTTTTGATCCTATTGGAGGGGGGGATCCAATTTTATATCAACATTTATTT	111	658	0	Arthropoda	Insecta	Diptera	Cecidomyiidae	unknown	unknown
BIOUG88176-B06	TACTTTATATTTCATTTTTGGAATTTGAGCTGGAATAATTGGCACATCATTAAGAATATTAATTCGATTAGAATTAAGAACTATTTCTAATTTAATTGGAAATGATCAAATTTATAATGTAATTGTAACAGCTCATGCTTTTATTATAATTTTTTTTATAGTAATACCTATTCTTATTGGAGGATTTGGAAACTGACTAATTCCTATTATACTAGGAGCACCAGATATAGCATTTCCACGAATAAATAATATAAGATTCTGATTATTACCTCCTTCTTTATTATTATTATTAATTAGAAGAATAGTAGAAACAGGCACAGGTACAGGATGAACAATATACCCTCCCCTATCATCAATCATCGCACATACAGGATCAGCCGTTGATTTTTCCATTTTCTCTCTTCACATTGCAGGTATCTCTTCAATTTTAGGAGCAATTAATTTTATTTCAACTATAATAAATATAAAAATTAAATTTTTAAAATTTGATCAAATTTCATTATTTATTTGATCTATTTTAATTACTACTGTTTTATTATTATTATCACTACCTGTATTAGCAGGGGCTATTACAATATTATTAACAGACCGAAATTTAAATACTTCATTTTTTGATCCTATGGGAGGAGGAGATCCTATTTTATACCAACATTTATTT	92	658	0	Arthropoda	Insecta	Diptera	Cecidomyiidae	unknown	unknown
BIOUG88176-B07	AACATTATATTTTATTTTTGGTATTTGATCAGGAATATTAGGTACTTCTTTAAGAATTTTAATTCGATTAGAATTAAGAACTACTATAAATTTAATTATAAATAATCAAATTTTTAATACTATTGTTACTTCTCATGCTTTTATTATAATTTTTTTTATAGTTATACCAATATTAATTGGAGGTTTTGGTAATTGATTAATACCTTTAATATTAGGAGCTCCAGATATATCATTTCCACGATTAAATAACTTAAGATTTTGATTATTACCTCCTTCATTATTTTTACTATTATTAAGATCAATAGTAGAATTAGGTACAGGAACAGGATGAACAGTTTATCCTCCATTATCTTCTTTAATTTCTCATTCTAGACCTGCAGTAGATTTATCAATTTTTTCACTTCATATAGCTGGTATTTCATCTATTTTAGGAGCAATTAATTTTATTTCAACTATAATAAATATAAAAATTAATAATTTAAAATTTTCACAAGTTTCTATATTTACTTGATCTGTTATTATTACTGCAGTATTATTACTTTTATCTTTACCAGTTTTAGCAGGAGCAATTACTATATTATTATTAGATCGAAATTTAAATACTTCTTTTTTTGATCCTATAGGAGGAGGAGATCCTATTTTATATCAACATTTATTT	80	658	0	Arthropoda	Insecta	Diptera	Cecidomyiidae	unknown	unknown
BIOUG88176-B08	TACTTTATATTTCATTTTTGGAATTTGAGCTGGAATAATTGGCACATCATTAAGAATATTAATTCGATTAGAATTAAGAACTATTTCTAATTTAATTGGAAATGATCAAATTTATAATGTAATTGTAACAGCTCATGCTTTTATTATAATTTTTTTTATAGTAATACCTATTCTTATTGGAGGATTTGGAAACTGACTAATTCCTATTATACTAGGAGCACCAGATATAGCATTTCCACGAATAAATAATATAAGATTCTGATTATTACCTCCTTCTTTATTATTATTATTAATTAGAAGAATAGTAGAAACAGGCACAGGTACAGGATGAACAATATACCCTCCCCTATCATCAATCATCGCACATACAGGATCAGCCGTTGATTTTTCCATTTTCTCTCTTCACATTGCAGGTATCTCTTCAATTTTAGGAGCAATTAATTTTATTTCAACTATAATAAATATAAAAATTAAATTTTTAAAATTTGATCAAATTTCATTATTTATTTGATCTATTTTAATTACTACTGTTTTATTATTATTATCACTACCTGTATTAGCAGGGGCTATTACAATATTATTAACAGACCGAAATTTAAATACTTCATTTTTTGATCCTATGGGAGGAGGAGATCCTATTTTATACCAACATTTATTT	125	658	0	Arthropoda	Insecta	Diptera	Cecidomyiidae	unknown	unknown
BIOUG88176-B09	AATTTTATATTTTATTTTTGGTATTTGATCCGGATTAGTTGGAACAGCTTTAAGTTTAATAATTCGGCTAGAATTAGGTAGGGTTGGAAGATTGTTAGGAAATGATCAGATCTACAATGTTTTAGTTACATCTCATGCTTTTATTATGATTTTTTTTTTTGGTTATACCTACAATAGTAGGAGGGTTTGGGAATTGATTAGTTCCATTAATGCTTGGAGCTCCTGATATAGCATTTCCTCGAATAAATAACATAAGATTTTGGTTATTACCCCCTGCACTTTCTCTATTAATTTTAAGAGCTATTGTTGAATCTGGAAGGGGTACTGGGTGAACAATTTATCCCCCTTTATCTGCCTCTATTTCTCATAGAGGCGCTTCTGTTGATTTAACAATTTTTTCATTACATCTTGCAGGGGTATCTTCGATTTTAGGAGCAATCAATTTTATTACTACTATTGTAAATATAAAAATTAATGGGAAAAAGATAGAACAAGTAACTTTATTTACATGATCAATAATAATTACAGCTATTTTGTTACTTCTTTCTTTACCTGTTTTAGCAGGAGCTATTACTATACTATTGACAGACCGAAACTTAAATACATCTTTTTTTGACCCTGTTGGAGGGGGGGACCCAATTTTGTACCAGCATTTATTT	123	659	0	Arthropoda	Insecta	Diptera	Cecidomyiidae	unknown	unknown
BIOUG88176-B10	AACTCTTTATTTTTTATTTGGAGCATGAGCAGGTATAGTAGGAACATCTTTAAGAATTCTAATTCGAGCTGAATTAGGACATCCTGGAGCTCTAATTGGAGATGATCAAATTTATAATGTAATTGTTACAGCCCATGCATTTGTAATAATTTTCTTTATAGTAATACCTATTATAATTGGAGGATTTGGAAATTGATTAGTTCCTTTAATATTAGGAGCTCCTGATATGGCCTTCCCTCGAATAAATAATATAAGTTTTTGATTATTACCTCCTTCTTTAACATTATTACTTGTAAGTAGTATAGTAGAAAATGGAGCTGGTACTGGTTGAACAGTTTACCCTCCTTTATCTTCAATTATTGCTCATGGGGGAGCTTCTGTAGATTTAGCTATTTTCTCATTACATTTAGCAGGAATTTCTTCAATTTTAGGAGCAGTAAATTTTATTACTACAGTAATTAATATACGATCAACTGGAATTACATTTGACCGAATACCTTTATTTGTATGAGCTGTAGTATTAACTGCATTATTATTATTATTATCTTTACCTGTATTAGCTGGAGCTATTACAATATTATTAACAGACCGAAATCTAAATACTTCATTCTTTGATCCAGCAGGGGGAGGAGATCCTATTTTATACCAACATTTATTC	125	658	0	Arthropoda	Insecta	Diptera	Milichiidae	Pholeomyia	unknown
BIOUG88176-B11	AATTTTATACTTTATTTTTGGTATTTGATCTAGTATAATTGGAACTTCTTTAAGAATCACTATTCGTTTAGAATTAAGAACAATTTCTAATTTAATTGGAAATGATCAAATCTATAATGTAATTGTTACTGCTCATGCTTTTATTATAATTTTTTTTATAGTAATACCTATTTTAATTGGAGGATTCGGAAACTGATTAATCCCTATTATACTAGGAGCTCCAGATATAGCTTTTCCTCGAATAAATAATATAAGATTTTGATTATTACCTCCTTCTTTATTACTATTGTTAATTAGAAGAATAGTGGAAGCTGGAACTGGTACTGGGTGAACAGTTTATCCTCCTCTTTCATCTATTATTGCACATACTAGATCTTCTGTAGATTTTTCAATTTTTTCTCTACATATAGCTGGAATTTCATCAATTTTAGGAGCTATTAATTTTATTTCAACAATATTAAATATAAAAATTAAATTTTTAAAGTTTGATCAAATTTCTTTATTTGTATGATCAATTTTAATTACTACAATTTTACTTCTTTTATCATTGCCTGTATTAGCAGGAGCGATTACAATATTACTTACTGATCGAAATTTAAATACCTCTTTTTTTGATCCTATAGGAGGAGGAGATCCAATTCTATATCAACATTTATTT	102	658	0	Arthropoda	Insecta	Diptera	Cecidomyiidae	unknown	unknown
BIOUG88176-B12	AACTTTATATTTTATTTTTGGTATTTGAGCTGGTATAGTGGGAACTTCTTTAAGTATACTAGTTCGATTTGAGTTAGGTACAATTAATGCTTTAATTGGAAATGATCAAATTTATAATGTTATTGTAACAGCTCATGCTTTTATTATAATTTTTTTTATAGTTATACCCATTATAATTGGTGGATTTGGAAATTGATTAGTCCCATTAATATTAGGAGCCCCCGATATAGCTTTTCCCCGGATAAATAATATAAGATTTTGATTATTGCCGCCTTCGTTAACTTTATTATTAGTAAGGGGGTTGGTTGAATCAGGTACAGGAACAGGATGAACTGTTTACCCCCCTTTATCTTCTACTATTGCTCATTCTGGTTCATCTGTTGATTTATCTATTTTTTCTTTACATTTAGCTGGGATTTCTTCAATTTTAGGAGCTATTAATTTTATTACTACTATAGTAAATATACAGGTAAAAAATATTAAATTTGATCAACTACCTTTATTTGTATGAGCTGTAGTTATTACAGCTATTTTATTATTATTATCTTTACCTGTTTTAGCTGGAGCTATTACTATATTATTAACAGATCGAAATATTAATACTTCATTTTTTGACCCTATTGGAGGGGGAGATCCAATTTTATATCAACACTTATTT	87	658	0	Arthropoda	Insecta	Diptera	Cecidomyiidae	unknown	unknown
BIOUG88176-C01	AATTCTTTATTTTATTTTCGGAATTTGATCTGGAATAGTAGGTACATCTTTAAGTGTAATTATTCGAACTGAACTTGGGCATCCAGGAGCCTTGATTGGGAATGATCAAATTTATAATGTTATTGTTACTGCTCATGCTTTTATCATAATTTTTTTTATAGTTATACCAATTATAATTGGAGGATTTGGAAATTGATTAGTTCCTTTAATATTAGGAGCCCCTGATATAGCCTTCCCTCGAATAAATAATATAAGTTTTTGACTTTTACCCCCATCATTAACTTTATTACTTTCAAGAAGTCTAGTAGAAACAGGGGCTGGAACAGGATGAACTGTTTACCCTCCACTTTCTTCAACTATTGCCCATGCTGGAGCTTCAGTTGATTTAGCTATTTTTTCTCTACATTTAGCTGGAATTTCTTCAATTTTAGGAGCCATTAATTTCATTACAACAATTATTAATATACGAGCCCCAGGAATTACTTTTGATCGTCTACCATTATTTGTATGATCAGTATTAATTACAGCCATTTTATTACTTTTATCTTTACCAGTATTAGCAGGAGCTATCACTATACTTCTTACAGATCGAAATTTAAATACTTCATTTTTTGATCCTGCAGGAGGAGGAGACCCTATCTTATATCAACATTTATTT	42	658	0	Arthropoda	Insecta	Diptera	Mycetophilidae	unknown	unknown
BIOUG88176-C02	TACATTATATTTTATTTTTGGTATTTGATCAGGAATAATCGGAACATCCTTAAGAATTTTAATTCGAATAGAATTAAGAAATATTTCTAATTTAATTGGAAATGATCAAATTTATAATGTTATTGTAACAGCTCATGCTTTCATTATAATTTTTTTTATAGTTATACCAATTTTAATTGGAGGATTTGGAAATTGATTAATTCCTATTATACTTGGAGCACCAGATATGGCTTTTCCACGAATAAATAATATAAGATTTTGATTTCTACCTCCCTCATTATTATTATTATTAACTAGAAGATTAGTAGAAACAGGTACTGGCACAGGATGAACTGTTTACCCTCCACTATCATCTATTATTGCCCATACTGGAACATCTGTAGATTTTTCAATTTTTTCATTACATATAGCAGGAATTTCATCTATTTTAGGAGCAATTAATTTTATTTCAACAATATTAAACATAAAAATTAAATTTTTAAAATTTGATCAAATTTCATTATTTTCTTGATCAGTTTTAATTACTGCTATTTTATTATTATTATCATTACCTGTTTTAGCAGGAGCTATTACAATATTATTAACTGATCGAAATTTAAATACATCTTTTTTTGATCCTATAGGAGGAGGAGACCCTATTTTATATCAACATTTATTT	98	658	0	Arthropoda	Insecta	Diptera	Cecidomyiidae	unknown	unknown
BIOUG88176-C03	TACTATATATTTTATTTTTGGTATTTGATCAGGAATAATTGGAACTTCATTAAGAATTATCATTCGAATAGAACTTTCAACCATTAAAAATATAATCAATAATGATCAAATTTATAATGTAATTGTAACTGCTCATGCTTTTATTATAATTTTTTTTATAGTAATACCTATTTTAATTGGAGGATTTGGAAATTGATTAATTCCTATAATATTAGGAGCCCCAGATATAGCATTTCCTCGAATAAACAATATAAGATTTTGATTATTACCTCCCTCTCTAATTTTATTATTAATTAGAAGATGAGTAGAAATAGGAACAGNAACAGGATGAACAATTTACCCCCCTCTTTCTTCATCTATTGCTCATACTGGATCATCTGTAGATTTTTCTATTTTTTCTTTACATATTGCTGGTATTTCATCAATTTTAGGAGCAATAAATTTTATTTCAACTATATTAAATATAAAAATTAAATTTTTAAAATTTAATCAAATTTCATTATTTATTTGATCTGTATTAATTACAGCTGTATTATTATTATTATCTCTTCCAGTATTAGCTGGAGCTATTACTATATTATTAACAGATCGAAATTTAAATACATCATTTTTTGATCCAATAGGGGGAGGAGATCCAATTTTATATCAACATTTATTT	113	658	1	Arthropoda	Insecta	Diptera	Cecidomyiidae	unknown	unknown
BIOUG88176-C04	AACTTTATATTTTATTTTTGGTATTTGAGCTGGTATAGTGGGAACTTCTTTAAGTATACTAGTTCGATTTGAGTTAGGTACAATTAATGCTTTAATTGGAAATGATCAAATTTATAATGTTATTGTAACAGCTCATGCTTTTATTATAATTTTTTTTATAGTTATACCCATTATAATTGGTGGATTTGGAAATTGATTAGTCCCATTAATATTAGGAGCCCCCGATATAGCTTTTCCCCGGATAAATAATATAAGATTTTGATTATTGCCGCCTTCGTTAACTTTATTATTAGTAAGGGGGTTGGTTGAATCAGGTACAGGAACAGGATGAACTGTTTACCCCCCTTTATCTTCTACTATTGCTCATTCTGGTTCATCTGTTGATTTATCTATTTTTTCTTTACATTTAGCTGGGATTTCTTCAATTTTAGGAGCTATTAATTTTATTACTACTATAGTAAATATACAGGTAAAAAATATTAAATTTGATCAACTACCTTTATTTGTATGAGCTGTAGTTATTACAGCTATTTTATTATTATTATCTTTACCTGTTTTAGCTGGAGCTATTACTATATTATTAACAGATCGAAATATTAATACTTCATTTTTTGACCCTATTGGAGGGGGAGATCCAATTTTATATCAACACTTATTT	89	658	0	Arthropoda	Insecta	Diptera	Cecidomyiidae	unknown	unknown
BIOUG88176-C05	TACATTATATTTTATTTTTGGNATTTGAAGAGGNATAATCGGAACATCTTTAAGAATTTTAATTCGAATAGAATTAAGAACAGTTTTAAATCTAATTGGTAATGATCAAATCTATAATGTAATTGTAACTGCTCATGCTTTCATTATAATTTTTTTTATAGTTATACCAATTTTAATTGGAGGATTTGGAAACTGATTAATTCCTATTATGTTAGGAGCCCCTGATATAGCTTTTCCACGAATAAATAATTTAAGATTTTGATTTTTACCACCCTCATTATTATTACTACTAACTAGAAGATTAGTAGAAAATGGAACAGGGACAGGATGAACAGTATACCCTCCATTATCTTCATCAATTGCACATACAGGTTCATCAGTAGATTTTTCTATTTTTTCTCTACATATTGCTGGAATTTCATCTATTCTTGGAGCAATTAATTTTATTTCTACAATAATAAATATAAAAATTAAATTCATTAAATTTGATAAAATCTCATTATTCATCTGATCTGTATTAATTACAGCAATTCTTTTATTATTATCATTACCCGTACTAGCTGGAGCAATTACTATATTATTAACTGATCGAAATTTAAATACTTCTTTTTTTGATCCTATAGGAGGAGGAGACCCAATTTTATATCAACATTTATTT	88	658	2	Arthropoda	Insecta	Diptera	Cecidomyiidae	unknown	unknown
BIOUG88176-C06	AACATTATATTTTATTTTTGGAATTTGATCTGGTATAATTGGAACTTCTTTAAGAATTATTATTCGAATAGAATTATCAGCTATTTCAAATATAATTGGTAATGATCAAATTTATAATGTAATTGTAACTGCTCATGCTTTTATTATAATTTTTTTTATAGTAATACCAATTTTAATTGGAGGATTTGGAAATTGATTAATTCCAATAATATTAGGAGCTCCTGATATAGCATTTCCTCGAATAAATAATATAAGATTTTGAATACTACCTCCTTCATTAATATTATTAATTATTAGAAGATGAGTTGAAACAGGGACAGGTACAGGATGAACAGTTTATCCTCCTTTATCATCAATTATTGCTCATACTGGATCTTCTGTAGATTTTTCTATTTTTTCATTACATATAGCTGGAATTTCTTCAATTTTAGGGGCAATTAATTTTATTTCAACAATATTAAATATAAAAATTAAATTTTTAAAGTTTGATCAAATTTCATTATTTTCATGATCTGTTTTAATTACAGCTATTTTATTATTATTATCTTTACCTGTTTTAGCTGGAGCAATTACTATATTATTAACTGATCGAAATTTAAATACATCATTTTTTGATCCAATAGGAGGAGGAGATCCTATTCTTTATCAACATTTATTT	55	658	0	Arthropoda	Insecta	Diptera	Cecidomyiidae	unknown	unknown
BIOUG88176-C07	AACATTATATTTTATTTTTGGAATTTGATCTGGTATAATTGGAACTTCTTTAAGAATTATTATTCGAATAGAATTATCAGCTATTTCAAATATAATTGGTAATGATCAAATTTATAATGTAATTGTAACTGCTCATGCTTTTATTATAATTTTTTTTATAGTAATACCAATTTTAATTGGAGGATTTGGAAATTGATTAATTCCAATAATATTAGGAGCTCCTGATATAGCATTTCCTCGAATAAATAATATAAGATTTTGAATACTACCTCCTTCATTAATATTATTAATTATTAGAAGATGAGTTGAAACAGGGACAGGTACAGGATGAACAGTTTATCCTCCTTTATCATCAATTATTGCTCATACTGGATCTTCTGTAGATTTTTCTATTTTTTCATTACATATAGCTGGAATTTCTTCAATTTTAGGGGCAATTAATTTTATTTCAACAATATTAAATATAAAAATTAAATTTTTAAAGTTTGATCAAATTTCATTATTTTCATGATCTGTTTTAATTACAGCTATTTTATTATTATTATCTTTACCTGTTTTAGCTGGAGCAATTACTATATTATTAACTGATCGAAATTTAAATACATCATTTTTTGATCCAATAGGAGGAGGAGATCCTATTCTTTATCAACATTTATTT	27	658	0	Arthropoda	Insecta	Diptera	Cecidomyiidae	unknown	unknown
BIOUG88176-C08	AACATTATATTTTATTTTTGGAATCTGAGCAGGAATAATTGGAACATCATTAAGAATATTAATCCGTTTAGAATTAAGAACTATTTCTAATTTAATTGGAAATGATCAAATCTATAATGTAATTGTCACAGCCCATGCTTTTATTATAATTTTTTTTATAGTAATACCTATTCTTATTGGAGGATTCGGAAATTGACTAATTCCTATTATATTAGGTGCCCCAGATATAGCATTTCCACGAATAAATAATATAAGATTCTGATTATTACCACCTTCTTTAATATTATTATTAATTAGAAGAATAGTAGAAACAGGAACTGGCACAGGATGAACTGTTTATCCTCCCCTATCATCAATTATTGCTCACACTGGATCAGCTGTTGATTTTTCAATTTTTTCTTTACACATTGCAGGAATTTCTTCAATTTTAGGAGCAATTAATTTTATTTCTACTATAATAAATATAAAAATTAAATTTTTAAAATTTGATCAAATTTCATTATTTATTTGATCAATTTTAATTACTACAGTTTTATTATTACTATCTTTACCAGTATTAGCAGGAGCTATTACTATACTATTAACAGATCGAAATTTAAATACTTCATTTTTTGATCCTATAGGAGGAGGAGATCCAATTTTATATCAACATTTATTT	134	658	0	Arthropoda	Insecta	Diptera	Cecidomyiidae	unknown	unknown
BIOUG88176-C09	AACACTATATTTTTTATTTGGTATTTGAGCAGGAATAATTGGTACATCTTTAAGGATTTTAATTCGATTAGAATTAAGAACAGTATCAAATTTAATTGGTAATGATCAAATTTATAATGTAATTGTAACTGCTCATGCTTTTATTATAATTTTTTTTATAGTAATACCTATTTTAATTGGGGGATTTGGAAACTGATTAGTACCAATTATATTAGGAGCCCCTGATATAGCATTTCCACGAATGAATAATATAAGATTCTGATTATTGCCCCCTTCTTTATCTTTATTATTAATTAGAAGAATAGTAGAAACAGGAACAGGAACAGGATGAACAGTTTACCCCCCTCTTTCATCTATTATTGCCCATACAGGATCATCAGTAGATTTCTCAATTTTTTCATTACATATTGCAGGAATTTCATCAATTTTAGGAGCTATTAATTTTATTTCTACTATATTAAATATAAAAATTAAATTTTTAAAGTTTGATCAAATTTCATTATTTATTTGATCAATTTTAATTACAACAATTTTATTATTATTATCATTACCTGTATTGGCAGGAGCAATCACTATACTATTAACAGATCGAAACTTAAATACTTCATTTTTTGATCCAATAGGAGGAGGAGATCCAATTTTATATCAACATTTATTT	114	658	0	Arthropoda	Insecta	Diptera	Cecidomyiidae	unknown	unknown
BIOUG88176-C10	AACTTTATATTTTATTTTTGGAATTTGAGCAGGGATAATCGGAACTTCTTTAAGAATTCTAATTCGATTAGAATTAAGAACTATCTCAAATTTAATTGGAAATGATCAAATTTATAATGTAATTGTTACAGCTCATGCATTTATTATAATTTTTTTTATAGTAATACCTATTTTAATTGGAGGATTTGGAAATTGATTAATTCCTATTATATTAGGAGCACCAGATATAGCATTTCCTCGAATAAATAATATAAGATTCTGATTATTACCTCCTTCATTATCTTTATTATTAATTAGAAGAATAGTAGAGACCGGAACTGGAACAGGTTGAACTGTTTACCCACCTCTTTCTTCTATTATTGCTCATACAGGATCATCTGTAGATTTTTCTATTTTTTCTTTACATATTGCAGGAATTTCATCAATTTTAGGAGCTATTAATTTTATTGCAACTATAATAAATATAAAAATTAAATTTTTAAATTTTGATCAAATTTCTTTATTTACTTGATCAATTTTAATTACTACTGTATTACTTCTTCTTTCATTACCAGTATTAGCAGGAGCTATTACTATATTATTAACAGATCGAAATTTAAATACTTCATTTTTTGACCCTATAGGAGGAGGTGATCCAATTCTTTATCAACATTTATTT	75	658	0	Arthropoda	Insecta	Diptera	Cecidomyiidae	unknown	unknown
BIOUG88176-C11	AACTCTTTATTTTATTTTTGGAGCATGATCCGGAATAGTAGGAACTTCTTTAAGAATTTTAATTCGAATAGAATTAGGACATACTGGAACTTTAATTGGAGATGACCAAATTTATAATGTAATTGTCACTGCTCATGCTTTTATCATAATTTTTTTTATAGTTATACCTATTTTAATTGGAGGATTTGGAAATTGATTAGTGCCTTTAATACTTGGTGCCCCAGATATAGCGTTTCCTCGAATAAATAATATAAGTTTTTGATTATTGCCTCCTTCTTTAACTCTTCTTCTTTCTAGCTCTATTGTTGAAAATGGGGCAGGAACAGGATGAACAGTTTATCCTCCCCTTTCTTCTACAATTGCTCATGCTGGAGGATCTGTAGATTTAGCTATTTTTTCCCTTCATTTAGCTGGTATTTCTTCAATTTTAGGAGCTGTAAATTTTATTACTACTGTAATTAATATGCGTTCAGAAGGAATTTCTCTAGATCGAATGCCTTTATTTGTCTGATCAGTTGTTATTACCGCTATTTTACTTCTTCTTTCTTTACCAGTATTAGCGGGAGCTATTACAATATTATTAACTGATCGTAATTTAAATACATCTTTTTTTGATCCTGCAGGAGGTGGAGACCCTATTTTATATCAACATTTATTT	106	658	0	Arthropoda	Insecta	Diptera	Chironomidae	unknown	unknown
BIOUG88176-C12	CACCTTATACTTTATTTTTGGAATTTGATCTGGATTAATTGGGACTTCTTTTAGAATATTAATTCGTATAGAATTAAGAACTATTAGAACATTAATTAATAATGATCAAATTTTTAATACAATTATTACTGCTCACGCTTTTATTATAATTTTTTTCATAGTAATACCAATTATAATTGGTGGATTTGGAAATTGATTAATCCCACTTATATTAGGAGCACCTGATATAGCTTTCCCTCGAATAAATAATATAAGATTTTGATTTTTACCTCCTTCTTTATTACTTCTTTTATTAAGAAGACTAGTTGAAACAGGAACAGGAACAGGATGAACTGTTTACCCCCCTCTTTCTTCAATTATAGGACATTCAGGAGCTTCTGTAGATTTATCAATTTTTTCCCTCCATATAGCTGGAATCTCATCAATCCTTGGAGCTATTAACTTTATTTCCACAATTTTAAATATAAAACCTAATAAAATAAAATTAGACCAATTAATATTATTTATTTGAGCCGTATTTATTACTGCAATTCTTTTATTAATTTCATTACCTGTATTAGCAGGTGCTATTACAATACTTTTATTAGACCGAAATTTAAATACATCATTTTTTGATCCTATAGGAGGAGGAGATCCTATTTTATACCAACATTTATTT	117	658	0	Arthropoda	Insecta	Diptera	Cecidomyiidae	unknown	unknown
BIOUG88176-D01	GACATTATATTTTATCTTTGGAGCTTGAGCTGGTATAGTCGGAACTTCTTTAAGAATTCTTATTCGCGCGGAACTAGGACACCCGGGAGCTCTAATTGGTAATGATCAAATTTATAATGTTATTGTAACTGCACATGCTTTTGTCATAATTTTCTTTATAGTTATGCCAATTATAATTGGTGGTTTTGGGAACTGACTTGTACCCCTAATATTAGGGGCCCCTGACATGGCCTTTCCTCGGATAAACAATATAAGATTTTGAATATTACCCCCATCTCTTTCCCTACTATTAATCAGTAGATTAGTCGAGAATGGAGCCGGAACAGGATGAACAGTTTACCCCCCCTTAGCGAGTAATATTGCTCATAGAGGCTCTTCTGTTGATCTAGCTATTTTTTCACTTCATCTTGCTGGAATTTCTTCAATCTTAGGTGCTGTAAATTTTATTACAACAATTATTAATATACGATCAAAAGGAATTACATTTGATCGAATACCTTTATTTGTATGATCAGTTCTAATTACTGCCATTCTTTTACTCTTATCTTTACCAGTATTAGCAGGAGCGATTACCATACTCTTAACCGATCGGAATCTAAATACCTCTTTTTTTGACCCTGCTGGTGGAGGAGACCCAATTTTATACCAACATCTATTC	95	658	0	Arthropoda	Insecta	Diptera	Ceratopogonidae	Dasyhelea	unknown
BIOUG88176-D02	TACTTTATATTTTATTTTCGGCGCATGATCTGGAATAGTTGGGACTTCTTTAAGTTTACTAATTCGGTTAGAATTAGGTACTCCTGAAAATTTAATTGGGAATGATCAAATTTATAATGTAATTGTTACAGCACACGCTTTTATTATAATTTTTTTTATAGTAATACCAATCTTAATTGGAGGATTCGGTAATTGATTAGTCCCATTAATATTAGGAGCTCCCGATATAGCTTTCCCTCGAATAAATAATATAAGATTTTGATTATTACCACCTTCTTTAACTTTACTTTTAATAAGAAGACTAGTTGAAACAGGAACAGGAACAGGTTGAACTGTATACCCTCCCCTATCTTCTATTATTGCTCATATAGGAGCATCAGTAGATCTTTCAATTTTCTCACTTCATATAGCTGGTATTTCTTCAATTTTAGGGGCTATTAATTTTATTACAACTATAATTAATATACGTATTAAAAATATTAAATTTGATCAGATCCCCCTATTCTCATGATCAGTTATTATTACAGCTGTATTACTTTTATTATCCTTACCGGTATTAGCAGGAGCTATTACAATATTATTAACTGACCGTAATTTAAATACTTCATTCTTTGACCCTAGAAGAGGAGGAGACCCTATTCTTTACCAACATTTATTT	98	658	0	Arthropoda	Insecta	Diptera	Cecidomyiidae	unknown	unknown
BIOUG88176-D03	AACTTTATATTTTATTTTTGGGATTTGATCAGGAATAATTGGAACATCTTTAAGAATATTGATTCGTTTAGAATTAAGAACTATTTCAAATTTAATTGGAAATGATCAAATTTATAATGTCATTGTTACTGCTCATGCATTTATTATAATTTTTTTTATAGTAATACCTATCCTTATTGGAGGATTTGGAAACTGACTAATTCCTATTATACTTGGAGCCCCAGATATAGCATTTCCACGAATAAACAATATAAGATTTTGATTATTACCCCCTTCTTTAACTTTACTATTATTAAGAAGAATAGTAGAAACTGGTACAGGAACCGGATGAACAGTATACCCACCATTATCTTCAATTATTGCTCACACAGGATCTTCTGTCGATTTTTCAATTTTTTCTTTACATATTGCAGGAATTTCTTCAATTTTAGGTGCTATTAATTTTATTTCAACTATATTAAATATAAAAATTAAATTTTTAAAATTTGACCAAATTTCATTATTTGTGTGATCAATTTTAATTACAACTGTATTACTATTATTATCATTACCTGTATTAGCAGGAGCTATTACTATACTATTAACAGATCGAAATCTTAATACATCATTTTTTGATCCAATAGGAGGAGGAGATCCAATTCTTTATCAACATTTATTT	123	658	0	Arthropoda	Insecta	Diptera	Cecidomyiidae	unknown	unknown
BIOUG88176-D04	TACTTTATATTTTATTTTTGGAATTTGATCAGGTATAATTGGTACATCTTTAAGAATTTTAATTCGTATAGAACTAAGAAATATTTCAAATTTAATTGGAAATGATCAAATTTATAATGTTATTGTAACAGCTCATGCCTTTATTATAATTTTTTTTATAGTAATACCAATTTTAATTGGAGGATTTGGTAATTGATTAGTACCTATTATATTAGGAGCCCCAGATATAGCTTTTCCTCGAATAAATAATATAAGATTTTGATTTCTTCCCCCCTCTTTAACTTTATTATTAATTAGAAGATTAGTAGAAACAGGAACAGGAACAGGATGAACTGTTTATCCTCCCTTATCTTCAGTAATTGCTCATACAGGGTCATCTGTTGATTTTTCTATTTTTTCATTACATATTGCAGGAATTTCTTCAATTTTAGGTGCTATTAATTTTATTTCCACTATATTAAATATAAAAATTAAATTTTTAAAATTTAATCAAATTTCATTATTTACTTGATCAGTATTAATTACAGCAGTATTATTATTATTATCATTACCAGTATTAGCAGGTGCTATTACAATATTATTAACTGATCGAAATTTAAATACTTCATTTTTTGATCCAATAGGAGGGGGAGATCCAATTTTATATCAACATTTATTT	123	658	0	Arthropoda	Insecta	Diptera	Cecidomyiidae	unknown	unknown
BIOUG88176-D05	TACTCTTTATTTTATTTTTGGAAGATGAGCTAGAATAATTGGAACTTCTTTAAGTTTAATTATTCGAACTGAATTAGGACATCCTGGATCTTTAATTGGAAATGATCAAATTTATAATACAATTGTAACTGCTCATGCATTTATTATAATTTTTTTTATAGTTATACCAATTATAATTGGAGGATTTGGAAATTGACTTGTCCCTTTAATATTAGGAGCCCCTGATATAGCATTTCCTCGAATAAATAATCTTAGATTTTGACTTTTACCTCCTTCTATATTACTATTATTAAATAGATCAATAGTTGACACTGGAGCAGGAACAGGATGAACCGTTTATCCTCCTTTATCAAATATTATTGCTCATGGAGGACCTTCAGTTGATTTAGCAATTTTTTCTCTTCATTTAGCAGGAATTTCTTCAATTTTAGGAGCTGTAAATTTTATTACAACTATTATTAATATACGTTCACCAGGTATTACATTTGACCGAATATCTTTATTTGTTTGATCTGTATTTATTACTGCCATTTTACTTCTTTTATCTTTACCTGTTTTAGCTGGAGCAATTACTATATTATTAACTGATCGAAATTTAAATACTTCTTTTTTTGATCCTGCTGGTGGAGGAGACCCAATCTTATACCAACATTTATTT	101	658	0	Arthropoda	Insecta	Diptera	Psychodidae	unknown	unknown
BIOUG88176-D06	AACATTATATTTTATTTTTGGAATTTGATCAGGAATAATTGGAACTTCATTAAGAATATTAATTCGATTAGAATTAAGAACAATCTCAAATTTAATTGGTAATGATCAAATTTATAATGTAATTGTAACTGCGCATGCTTTTATTATAATTTTTTTTATAGTTATACCTATTCTTATTGGAGGATTTGGTAATTGATTAATTCCAATTATATTAGGAGCTCCAGATATAGCTTTTCCACGAATAAATAATATAAGATTTTGATTATTACCTCCTTCTTTATTTTTATTATTAATTAGAAGAATAGTAGAAATAGGAACAGGGACAGGATGAACTGTTTATCCCCCTCTTTCCTCAATTATTGCTCATACAGGATCCGCTGTAGATTTTTCAATTTTTTCTTTACATATTGCAGGAATTTCCTCTATTTTAGGAGCAATTAATTTTATTTCAACAATATTAAATATAAAAATTAAATTTTTAAAATTTGATCAAATTTCTTTATTTATTTGATCTATTTTAATTACTACTGTATTATTATTACTATCTTTACCAGTTTTAGCAGGAGCTATCACTATACTATTAACTGATCGAAATTTAAATACATCATTTTTTGATCCTATAGGAGGAGGTGATCCTATTTTATATCAACATTTATTT	113	658	0	Arthropoda	Insecta	Diptera	Cecidomyiidae	unknown	unknown
BIOUG88176-D07	AACATTATATTTTATTTTTGGAATTTGATCAGGATTAATTGGAACAATTTTAAGAATTATTATTCGAATTGAATTATCAACCACTAATAATTTTATTAATAATGATCAAATTTATAATGTAATTGTTACTTCTCATGCTTTTATTATAATTTTTTTATAGTAATACCTATTTTAATTGGGGGGTTTGGAAATTGATTAATTCCAATTATGTTAAGAGCTCCTGATATAGCATTCCCACGATTAAATAACTTAAGATTTTGATTTTTACCTCCATCTCTTTTTTTTTATTATTAAGAAGGATTATAGAATCTGGAACAGGAACAGGATGAACAGTTTATCCCCCCTTATCTTCTTCTATTGCTCATTCAGGATCATCAGTAGATTTTTCAATTTTTTCATTACATATTGCAGGAATTTCTTCAATTTTAGGAGCAATTAATTTTATTTCTACTATACTAAATATAAAAATTAAATATTTAAAAATAAGACAAATTTCATTATTTACATGATCAGTTTTAATTACAGCTATTCTATTATTATTATCTTTACCTGTTTTAGCTGGTGCAATTACTATATTATTAACTGATCGTAATATTAATACATCCTTTTTTGATCCATTAGGAGGGGGTGATCCAATTCTTTATCAACATTTATTT	89	656	0	Arthropoda	Insecta	Diptera	Cecidomyiidae	unknown	unknown
BIOUG88176-D08	AACTTTATATTTTATTTTTGGTATTTGAGCTGGTATAGTGGGAACTTCTTTAAGTATACTAGTTCGATTTGAGTTAGGTACAATTAATGCTTTAATTGGAAATGATCAAATTTATAATGTTATTGTAACAGCTCATGCTTTTATTATAATTTTTTTTATAGTTATACCCATTATAATTGGTGGATTTGGAAATTGATTAGTCCCATTAATATTAGGAGCCCCCGATATAGCTTTTCCCGGATAAATAATATAAGATTTTGATTATTGCCGCCTTCGTTAACTTTATTATTAGTAAGGGGGTTGGTTGAATCAGGTACAGGAACAGGATGAACTGTTTACCCCCCTTTATCTTCTACTATTGCTCATTCTGGTTCATCTGTTGATTTATCTATTTTTTCTTTACATTTAGCTGGGATTTCTTCAATTTTAGGAGCTATTAATTTTATTACTACTATAGTAAATATACAGGTAAAAAATATTAAATTTGATCAACTACCTTTATTTGTATGAGCTGTAGTTATTACAGCTATTTTATTATTATTATCTTTACCTGTTTTAGCTGGAGCTATTACTATATTATTAACAGATCGAAATATTAATACTTCATTTTTTGACCCTATTGGAGGGGGAGATCCAATTTTATATCAACACTTATTT	95	657	0	Arthropoda	Insecta	Diptera	Cecidomyiidae	unknown	unknown
BIOUG88176-D09	AACATTATATTTCATTTTTGGAATTTGAGCAGGAATAGTAGGAACTTCACTTAGAATATTAATTCGATTAGAATTAAGAACAACAGGAAATTTAATTGGAAATGATCAAATTTACAATGTAATTGTAACTGCTCATGCTTTTATTATAATTTTTTTTATAGTTATACCTATTTTAATTGGGGGGTTTGGAAACTGACTTGTTCCTTTAATATTAGGAGCTCCAGATATAGCATTCCCACGAATAAATAATATAAGATTTTGACTTTTACCTCCTTCTCTAACATTGTTATTAATGAGAAGAATAGTAGAATCAGGAACAGGTACTGGTTGAACAGTATACCCTCCTTTATCTTCAATTATTGCTCATACAGGAGCATCTGTTGATTTAAGAATTTTTTCATTACATTTAGCAGGGATTAGTTCAATTTTGGGAGCTATTAATTTTATTACTACTATAACTAATATAAATATTAAATTAATTAAATTAGACCAAATTTCTTTATTTTCTTGATCTGTTATTATTACTGCAATTCTTTTACTTCTATCATTACCAGTTTTAGCTGGAGCAATTACAATACTTTTAACAGATCGTAATCTTAATACTTCTTTTTTTGACCCTACTGGAGGGGGAGACCCAATTTTATATCAACACTTATTC	149	658	0	Arthropoda	Insecta	Diptera	Cecidomyiidae	unknown	unknown
BIOUG88176-D10	AATTCTTTATTTTATTTTTGGATTATGATCAGGAATATTGGGATCTTCTTTAAGATTATTAATCCGTCTTGAATTAAGAACTATTAATAATTTAATTATGAATGATCAAATTTATAATGTAATTGTTACAGCTCATGCATTTATTATAATTTTTTATAGTAATACCAATAATAATAGGAGGATTTGGTAATTGATTAATACCATTAATAATAGGAGCACCTGATATAGCATTTCCACGAATAAATAATTTAAGTTTTTGATTATTACCCCCCTCAATTATATTATTATTATTAAGAAGAATAGTTGAAATAGGTACAGGAACAGGTTGAACTGTATATCCTCCTTTATCTTCTTATTCATTTCATTCAAGATCAGCAGTAGATCTATCAATTTTTTCTTTACATTTAGCTGGAATTTCATCAATTTTAGGTGCAATTAATTTTATTTCAACTATATTAAATATAAAAATTAAAAATATTAAATTTGATCAATTAACCTTATTTTCTTGATCAGTAATAATTACAGCATTTTTATTATTATTCTCTCTACCTGTTTTAGCAGGAGCTATTACTATATTATTAACAGATCGAAATATTAATACCTCATTTTTCGATCCTTTAACTGGAGGAGATCCGATTCTTTATCAACACTTATTT	125	656	0	Arthropoda	Insecta	Diptera	Cecidomyiidae	unknown	unknown
BIOUG88176-D11	AACTTTATATTTTATTTTTGGTGCTTGATCAAGAATAGTAGGAACATCTCTAAGTATATTAATTCGAGCAGAACTTGGATATCCTTATGCTTTAATTGGTGATGACCAAATTTATAATGTTATTGTTACAGCCCATGCTTTTATTATAATTTTTTTTATAGTAATACCTATTATAATTGGAGGATTTGGAAATTGATTAGTGCCTTTAATACTATCAGCCCCAGATATAGCATTCCCCCGATTAAATAATATAAGATTTTGACTTCTTCCTCCCTCATTAACTTTATTATTAACAAGAAGATTAGTAGATAGAGGAACTGGAACTGGATGAACAGTTTACCCTCCATTGTCTTCAACAATTGCTCATTCAGGAGCATCTGTAGATTTATCAATTTTTTCTCTTCATTTAGCTGGAATTTCCTCAATTTTAGGAGCTGTAAATTTTATTTCCACTATTTTAAATATACGAACCCCAGGAATAACATTTGATAAAATACCTTTATTTGTTTGGTCTGTATTAATTACTGCTGTTCTATTATTGTTATCTTTACCTGTTTTAGCTGGAGCTATTACAATATTATTAACTGATCGGAATCTAAATACCTCTTTTTTTGACCCAGCAGGAGGAGGAGACCCAATTTTATATCAACATTTATTT	132	658	0	Arthropoda	Insecta	Diptera	Sciaridae	unknown	unknown
BIOUG88176-D12	CACATTATATTTTTTATTTGGAATTTGAGCTGGAATAATTGGTACTTCTTTAAGAATTTTAATTCGATTAGAATTAAGAACTATTTCAAATTTAATTGGAAATGATCAAATCTATAATGTTATTGTTACCGCCCATGCATTTATTATAATTTTTTTTATAGTAATACCTATTTTAATTGGAGGGTTTGGAAATTGATTAGTACCAATTATATTAGGAGCCCCAGATATAGCTTTTCCACGAATAAATAATATAAGATTTTGATTATTACCCCCTTCTTTAAGATTATTATTAATTAGAAGAATAGTTGAAACAGGTACAGGAACCGGATGAACTGTTTATCCCCCTCTTTCTTCTATTATTGCTCATACAGGATCATCTGTAGATTTTTCTATTTTTTCACTACATATCGCAGGTATTTCATCAATTTTAGGAGCAATTAATTTTATTTCTACTATATTAAATATAAAAATTAAATTTTTAAAATTTGATCAAATTTCACTATTTATTTGATCAATTTTAATCACCACAATTTTATTATTATTATCTTTACCAGTTTTAGCTGGAGCTATTACTATATTATTAACAGATCGAAATTTAAATACATCATTTTTTGACCCAATAGGAGGAGGAGATCCTGTTCTTTACCAACATTTATTT	92	658	0	Arthropoda	Insecta	Diptera	Cecidomyiidae	unknown	unknown
BIOUG88176-E01	CACATTATATTTTTTATTTGGAATTTGAGCTGGAATAATTGGTACTTCTTTAAGAATTTTAATTCGATTAGAATTAAGAACTATTTCAAATTTAATTGGAAATGATCAAATCTATAATGTTATTGTTACCGCCCATGCATTTATTATAATTTTTTTTATAGTAATACCTATTTTAATTGGAGGGTTTGGAAATTGATTAGTACCAATTATATTAGGAGCCCCAGATATAGCTTTTCCACGAATAAATAATATAAGATTTTGATTATTACCCCCTTCTTTAAGATTATTATTAATTAGAAGAATAGTTGAAACAGGTACAGGAACCGGATGAACTGTTTATCCCCCTCTTTCTTCTATTATTGCTCATACAGGATCATCTGTAGATTTTTCTATTTTTTCACTACATATCGCAGGTATTTCATCAATTTTAGGAGCAATTAATTTTATTTCTACTATATTAAATATAAAAATTAAATTTTTAAAATTTGATCAAATTTCACTATTTATTTGATCAATTTTAATCACCACAATTTTATTATTATTATCTTTACCAGTTTTAGCTGGAGCTATTACTATATTATTAACAGATCGAAATTTAAATACATCATTTTTTGACCCAATAGGAGGAGGAGATCCTGTTCTTTACCAACATTTATTT	125	658	0	Arthropoda	Insecta	Diptera	Cecidomyiidae	unknown	unknown
BIOUG88176-E02	ATCTTTATATTTTTTATTTGGAATTTGAGCAGGATTTTTAGGAACTGTTTTAAGTATTATTATTCGAATTGAACTATCAACTACAAATAATTTTATCAATAATGATCAAGTTTATAATACTATTGTTACTTCTCATGCTTTAATTATAATTTTTTTTATAGTTATACCAATTTTAATCGGTGGGTTTGGGAATTGACTTGTTCCTATTATATTAGGAGCTCCTGATATAGCATTCCCTCGACTAAATAATTTAAGATTTTGATTCCTTCCACCTTCATTAATTCTTCTAATTTTAAGAAGATTGGTTGACATAGGAACTGGAACTGGTTGAACAATCTATCCTCCTCTTTCCTCTCTTGCCTCTCACTCTGGCTCGTCAATAGATTTTTCTATTTTTTCTTTGCATATAGCTGGTATTTCATCTATTTTAGGTGCTATTAATTTCGTTTCAACAATTTTTAATATAAAAATAAAATTTTTATGCTTTAATCAATTATCATTATTCTCTTGATCTATTCTTATTACTGCCGTTCTTTTACTTTTATCTTTACCTGTATTAGCAGGAGCTATTACATTATTATTATTAGATCGAAACTTAAATACATCATTTTTTGACCCAATAGGAGGAGGTGATCCTATTTTATTCCAACACTTATTT	42	658	0	Arthropoda	Insecta	Diptera	Cecidomyiidae	unknown	unknown
BIOUG88176-E03	AACATTATATTTTTTATTTGGAATTTGAGCAGGAATAGTAGGAACATCATTAAGAATCTTAATTCGATTAGAACTAAGAATAACTTCCAATTTAATTGGAAATGATCAAATTTATAATGTAATTGTAACTGCTCATGCTTTTATTATAATTTTTTTTATAGTTATACCTATCTTGATTGGAGGATTCGGAAACTGATTAATTCCCATTATATTAGGAGCACCAGATATAGCCTTTCCACGAATAAATAATATAAGATTTTGATTATTACCCCCATCTTTATCTTTATTACTAATTAGAAGAATAGTAGAAACTGGTACAGGTACTGGATGAACTATTTATCCACCCCTATCTTCAATTATTGCACACACAAGGTCATCAGTAGATTTTTCAATCTTTTCATTACATATTGCAGGTATTTCTTCAATCTTAGGAGCTATCAATTTTATTTCAACAATAATAAACATAAAAATTAAATTTTTAAAATTTGATCAAATCTCTTTATTTACTTGATCAATTCTTATTACAACTATTTTATTACTATTATCTTTACCAGTATTAGCTGGAGCTATTACCATATTATTAACAGATCGAAATTTAAACACATCATTTTTTGATCCTATAGGGGGAGGAGATCCAGTATTATATCAACACTTATTT	103	658	0	Arthropoda	Insecta	Diptera	Cecidomyiidae	unknown	unknown
BIOUG88176-E04	AACTTTATATTTTATCTTCGGATCTTGATCAGGAATAATTGGAACCTCTTTAAGACTTTTAATCCGCCTTGAATTAGGGACCCCTAATAATTTAATTGGAAACGATCAAATCTATAATGTAATTGTAACTGCACATGCTTTCATTATAATTTTTTTTATAGTAATACCAATTTTAATTGGAGGATTTGGAAACTGATTAGTACCTTTAATAATAGGAGCACCAGATATAGCATTTCCTCGATTAAATAATATAAGATTCTGATTTTTACCACCCTCTTTAATTTTACTATTAACTAGAAGAATAGTTAACACAGGAACTGGGACTGGTTGAACAGTTTATCCTCCTTTATCATCCATTATTGCTCATACTGGTGCTGCAGTAGATCTTTCCATCTTTTCCCTCCATATAGCTGGAATCTCCTCTATTTTAGGGGCTTTAAATTTTATTTCTACTATAATTAACATACGAATCTCATCAATTAAATTTGATCAAATTACTCTTTTTTCCTGATCTACTATTATTACTGCTATTTTACTTATATTATCCCTCCCAGTATTAGCTGGAGCCATCACTATATTATTAACAGATCGAAATTTAAATACTTCATTTTTTGATCCTAGAAGAGGAGGAGATCCAATTTTATATCAACATTTATTT	85	658	0	Arthropoda	Insecta	Diptera	Cecidomyiidae	unknown	unknown
BIOUG88176-E05	AACATTATATTTTATTTTTGGAATTTGAGCTGGGATAATTGGTACTTCATTAAGATTAATTATTCGATTAGAATTAGGAACTCCAAGAAACCTAATTGGAAATGATCAAATTTATAATGTAATTGTTACCGCCCATGCTTTTATTATAATTTTTTTTATAGTTATACCTATTCTAATCGGGGGATTTGGGAATTGATTAATTCCTTTAATACTAGGAGCCCCTGATATAGCTTTTCCACGAATAAATAATATAAGATTTTGACTTCTTCCCCCCTCTCTCCTTCTCCTATTATTAAGAAGATTAGTAGAAACAGGAACTGGGACAGGATGAACTGTTTATCCTCCTCTTTCTTCTATTATTGCTCATACAGGAGCATCAGTTGATTTATCAATTTTTTCTCTTCATATAGCTGGAATTTCATCTATTCTTGGAGCAATTAATTTTATTACAACTATTATAAATATACGAATTAAAAATATTAAATTTGACCAAATTCCTTTATTCTCCTGATCTGTAATTATTACTGCTATTTTATTACTACTCTCTCTACCTGTTTTAGCAGGAGCAATTACTATACTTCTAACTGATCGAAACCTTAATACCTCTTTTTTTGATCCTAGTGGAGGAGGAGACCCAATTTTATACCAACATTTATTT	78	658	0	Arthropoda	Insecta	Diptera	Cecidomyiidae	unknown	unknown
BIOUG88176-E06	GACATTATATTTCATTTTTGGGATTTGAGCAGGTATAGTAGGAACTTCTCTGAGGATTTTAATTCGATTAGAATTAAGAACTATTACAAATTTAATTGGAAATGATCAAATTTATAACGTAATTGTTACAGCTCATGCATTTATTATAATTTTTTTTATAGTTATACCTATTTTAATTGGGGGATTTGGAAATTGATTAGTTCCTTTAATATTAGGTGCTCCAGATATGGCATTTCCACGAATAAATAATATAAGATTTTGGTTACTTCCTCCTTCTTTATCTTTACTTTTAGTAAGAAGAATAGTAGAAACTGGAACAGGTACTGGTTGAACTGTTTATCCCCCTCTTTCTTCTTCAATTGCTCATACAGGGACTTCTGTAGATTTTTCTATTTTTTCCCTTCATATTGCTGGAATTTCATCAATTTTAGGAGCAATTAATTTCATTTCTACTATTTTAAATATAAAAATTAATTTTCTAAAATATGACCAAATTTCTCTTTTTACATGATCAGTATTAATTACTGCAGTTTTACTTTTACTTTCTTTACCTGTATTAGCAGGAGCTATTACTATATTATTAACTGACCGAAATTTAAATACATCTTTTTTTGACCCAATGGGAGGGGGTGATCCAATTTTATATCAACACTTATTT	125	658	0	Arthropoda	Insecta	Diptera	Cecidomyiidae	unknown	unknown
BIOUG88176-E07	ATCTTTATATTTTTTATTTGGAATTTGAGCAGGATTTTTAGGAACTGTTTTAAGTATTATTATTCGAATTGAACTATCAACTACAAATAATTTTATCAATAATGATCAAGTTTATAATACTATTGTTACTTCTCATGCTTTAATTATAATTTTTTTTATAGTTATACCAATTTTAATCGGTGGGTTTGGGAATTGACTTGTTCCTATTATATTAGGAGCTCCTGATATAGCATTCCCTCGACTAAATAATTTAAGATTTTGATTCCTTCCACCTTCATTAATTCTTCTAATTTTAAGAAGATTGGTTGACATAGGAACTGGAACTGGTTGAACAATCTATCCTCCTCTTTCCTCTCTTGCCTCTCACTCTGGCTCGTCAATAGATTTTTCTATTTTTTCTTTGCATATAGCTGGTATTTCATCTATTTTAGGTGCTATTAATTTCGTTTCAACAATTTTTAATATAAAAATAAAATTTTTATGCTTTAATCAATTATCATTATTCTCTTGATCTATTCTTATTACTGCCGTTCTTTTACTTTTATCTTTACCTGTATTAGCAGGAGCTATTACATTATTATTATTAGATCGAAACTTAAATACATCATTTTTTGACCCAATAGGAGGAGGAGATCCTATTTTATTCCAACACTTATTT	13	658	0	Arthropoda	Insecta	Diptera	Cecidomyiidae	unknown	unknown
BIOUG88176-E08	AACATTATATTTCATTTTTGGCTTATGAGCAGGAATACTTGGAACTTCTCTAAGACTATTAATTCGATTAGAATTAAGTACTCCCGGAACACTTATTGGTAATGATCAAATTTTTAATGTAATCGTTACTGCTCATGCATTCATTATAATTTTTTTTATAGTTATACCTATTATAATAGGAGGATTCGGAAATTGATTAATTCCATTAATAATTGGAGCTCCAGATATAGCTTTCCCACGAATAAATAATATAAGATTTTGACTTTTACCTCCCTCTCTTTCTCTTCTTTCACTAAGAATACTAGTTGAAACAGGTACCGGAACAGGATGAACAGTTTACCCTCCTCTTTCCTCAATTATTTCTCATACAGGATCTTCTGTTGATTTATCAATTTTTTCTCTTCATTTAGCTGGAATCTCTTCTATTTTGGGAGCAATTAATTTCATTACTACTTTTTTTAATATAAAACCTAATAATATAAAACTTGATCAAATTCCCTTATTTTGTTGATCAGTTATAATTACTGCTATTTTACTTCTTTTATCTTTACCAGTTTTAGCAGGAGCTATTACTATATTATTAACAGACCGAAATATTAATACTTCATTTTTTGATCCATCTTCAGGAGGTGATCCTATTTTGTATCAACATTTATTT	119	658	0	Arthropoda	Insecta	Diptera	Cecidomyiidae	unknown	unknown
BIOUG88176-E09	AACTTTATATTTTATTTTTGGAATTTGAGCGGGAATAGTGGGAACTTCATTAAGTTTATTAATTCGATTAGAATTAAGAACTATTAGAAATTTAATTGGAAATGATCAAATTTATAATGTTATTGTTACAGCTCATGCTTTTATTATAATTTTTTTTATAGTTATACCAATTTTAATTGGAGGATTTGGAAATTGATTAATTCCTATTATATTAGGAGCACCGGATATAGCATTTCCTCGAATAAATAATATAAGATTTTGAATATTGCCCCCTTCTTTAACTTTATTATTAATTAGAAGATTAGTAGAAACTGGAACTGGAACAGGATGAACTGTTTATCCTCCATTATCTTCAGTAATTGCCCATACTGGTTCATCAGTAGATTTTTCAATTTTTTCTCTTCATATTGCAGGAATTTCATCTATTTTAGGAGCTATTAATTTTATTTCTACTATAATTAATATAAAAATTAAATTTTTAAGATATAATCAAATTTCTTTATTTATTTGATCTATTCTTATTACTACTATTCTTTTATTATTATCATTACCAGTTTTAGCTGGAGCAATTACTATACTTTTAACGGATCGAAATTTAAATACTTCATTTTTTGATCCAATAGGAGGAGGTGATCCAATTTTATATCAACATTTATTT	76	658	0	Arthropoda	Insecta	Diptera	Cecidomyiidae	unknown	unknown
BIOUG88176-E10	TACTTTATATTTTATTTTCGGCGCATGATCTGGAATAGTTGGGACTTCTTTAAGTTTACTAATTCGGTTAGAATTAGGTACTCCTGAAAATTTAATTGGGAATGATCAAATTTATAATGTAATTGTTACAGCACACGCTTTTATTATAATTTTTTTTATAGTAATACCAATCTTAATTGGAGGATTCGGTAATTGATTAGTCCCATTAATATTAGGAGCTCCCGATATAGCTTTCCCTCGAATAAATAATATAAGATTTTGATTATTACCACCTTCTTTAACTTTACTTTTAATAAGAAGACTAGTTGAAACAGGAACAGGAACAGGTTGAACTGTATACCCTCCCCTATCTTCTATTATTGCTCATATAGGAGCATCAGTAGATCTTTCAATTTTCTCACTTCATATAGCTGGTATTTCTTCAATTTTAGGGGCTATTAATTTTATTACAACTATAATTAATATACGTATTAAAAATATTAAATTTGATCAGATCCCCCTATTCTCATGATCAGTTATTATTACAGCTGTATTACTTTTATTATCCTTACCGGTATTAGCAGGAGCTATTACAATATTATTAACTGACCGTAATTTAAATACTTCATTCTTTGACCCTAGAAGAGGAGGAGACCCTATTCTTTACCAACATTTATTT	8	658	0	Arthropoda	Insecta	Diptera	Cecidomyiidae	unknown	unknown
BIOUG88176-E11	TACTTTATATTTTATTTTCGGCGCATGATCTGGAATAGTTGGGACTTCTTTAAGTTTACTAATTCGGTTAGAATTAGGTACTCCTGAAAATTTAATTGGGAATGATCAAATTTATAATGTAATTGTTACAGCACACGCTTTTATTATAATTTTTTTTATAGTAATACCAATCTTAATTGGAGGATTCGGTAATTGATTAGTCCCATTAATATTAGGAGCTCCCGATATAGCTTTCCCTCGAATAAATAATATAAGATTTTGATTATTACCACCTTCTTTAACTTTACTTTTAATAAGAAGACTAGTTGAAACAGGAACAGGAACAGGTTGAACTGTATACCCTCCCCTATCTTCTATTATTGCTCATATAGGAGCATCAGTAGATCTTTCAATTTTCTCACTTCATATAGCTGGTATTTCTTCAATTTTAGGGGCTATTAATTTTATTACAACTATAATTAATATACGTATTAAAAATATTAAATTTGATCAGATCCCCCTATTCTCATGATCAGTTATTATTACAGCTGTATTACTTTTATTATCCTTACCGGTATTAGCAGGAGCTATTACAATATTATTAACTGACCGTAATTTAAATACTTCATTCTTTGACCCTAGAAGAGGAGGAGACCCTATTCTTTACCAACATTTATTT	96	658	0	Arthropoda	Insecta	Diptera	Cecidomyiidae	unknown	unknown
BIOUG88176-E12	GACTTTATATTTTATTTTTGGAATTTGAGCTGGGATATTAGGGACTTCTTTAAGAATATTAATTCGATTTGAATTAGGGACAGTTAATTCTTTAATTGGTAATGATCAAATTTATAATGTAGTTGTTACAGCTCATGCTTTTATTATAATTTTTTTTATAGTTATACCTACTGTTATTGGGGGATTTGGAAATTGATTAGTACCTTTAATATTAGGAGCTCCTGATATAGCATTTCCTCGAATAAATAATATAAGATTTTGATTATTACCTCCGTCTTTGAGATTATTATTATTAAGGGGTTTAGTTGAATCTGGTACAGGTACTGGTTGAACTGTTTATCCTCCTTTATCTTCTGTTATTGCTCATTCTGGTTCTTCAGTAGATTTATCAATTTTTTCTTTACATTTAGCTGGTATTTCTTCTATTTTAGGGGCTATTAATTTTATTACTACAATATTAAATATACAAGTTAAAATAATTAAATTTGATCAATTACCTTTATTTGTTTGGTCTGTTGTAATTACAGCTGTTTTATTATTATTGTCTTTGCCTGTTTTAGCTGGGGCTATTACAATGTTATTAACTGATCGTAATATTAATACTTCTTTTTTTGATCCAATTGGTGGAGGTGACCCTATTTTGTATCAACATCTATTT	71	658	0	Arthropoda	Insecta	Diptera	Cecidomyiidae	unknown	unknown
BIOUG88176-F01	AACATTATATTTTATTTTTGGTATTTGATCAGGAATAATTGGTACTTCTTTAAGAATTATTATTCGATTAGAACTAAGAACTATTTCTAATTTAATTGGAAATGATCAAATTTATAATGTAATTGTAACTGCACATGCTTTTATTATAATTTTTTTTATAGTTATACCAATTTTAATTGGTGGTTTTGGAAATTGATTAATTCCAATTATATTAGGAGCTCCTGATATAGCTTTTCCTCGTATAAATAATATAAGATTTTGATTATTACCTCCTTCTTTATCTTTATTATTAATTAGAAGAATAGTTGAAACTGGAACAGGAACAGGATGAACAGTGTATCCACCGTTATCATCAATTATTGCTCATACTGGATCATCCGTTGATTTTTCTATTTTTTCTTTACATATTGCAGGAATTTCATCAATTTTAGGAGCTATTAATTTTATTTCTACAATAATAAATATAAAAATTAAATTTTTAAAATTTGATCAAATTTCACTTTTTATTTGATCTATTTTAATTACTACTATTTTATTATTATTATCATTACCTGTATTAGCCGGAGCTATTACTATATTATTAACAGATCGAAATTTAAATACATCATTTTTTGATCCTATAGGAGGAGGAGATCCTATTTTATATCAACATTTATTT	106	658	0	Arthropoda	Insecta	Diptera	Cecidomyiidae	unknown	unknown
BIOUG88176-F02	TACTTTATATTTTATTTTCGGCGCATGATCTGGAATAGTTGGGACTTCTTTAAGTTTACTAATTCGGTTAGAATTAGGTACTCCTGAAAATTTAATTGGGAATGATCAAATTTATAATGTAATTGTTACAGCACACGCTTTTATTATAATTTTTTTTATAGTAATACCAATCTTAATTGGAGGATTCGGTAATTGATTAGTCCCATTAATATTAGGAGCTCCCGATATAGCTTTCCCTCGAATAAATAATATAAGATTTTGATTATTACCACCTTCTTTAACTTTACTTTTAATAAGAAGACTAGTTGAAACAGGAACAGGAACAGGTTGAACTGTATACCCTCCCCTATCTTCTATTATTGCTCATATAGGAGCATCAGTAGATCTTTCAATTTTCTCACTTCATATAGCTGGTATTTCTTCAATTTTAGGGGCTATTAATTTTATTACAACTATAATTAATATACGTATTAAAAATATTAAATTTGATCAGATCCCCCTATTCTCATGATCAGTTATTATTACAGCTGTATTACTTTTATTATCCTTACCGGTATTAGCAGGAGCTATTACAATATTATTAACTGACCGTAATTTAAATACTTCATTCTTTGACCCTAGAAGAGGAGGAGACCCTATTCTTTACCAACATTTATTT	107	658	0	Arthropoda	Insecta	Diptera	Cecidomyiidae	unknown	unknown
BIOUG88176-F03	AACTTTATATTTTATTTTTGGAATTTGAGCAGGAATGATTGGAACATCTTTAAGTTTATTAATTCGAATTGAATTAAGAAGATTAAATAATTTAATTATTAATAATCAAATTTATAATGTAATTGTAACTGCTCATGCTTTCATTATAATTTTTTTTATAGTAATACCTATTTTAATTGGAGGATTTGGAAATTGACTAATTCCAATTATATTAGGAGCACCAGATATAGCATTTCCACGAATAAATAATATAAGATTTTGAATATTACCTCCATCTTTATTTTTATTAATTGCTAGAAGATGAGTAGAAACTGGTACAGGAACAGGATGAACAGTTTATCCACCATTATCTGCAGCAATTGCTCATACAGGATCATCAGTAGATTTTTCTATTTTTTCTCTTCATATTGCTGGAATCTCTTCAATTTTAGGAGCAATTAATTTTATTTCTACAATATTAAATATAAAAATTAAATTTTTAAAATTTGATCAAATTTCTCTTTTTACATGATCAGTATTAATTACAGCAGTATTATTATTATTATCATTACCTGTATTAGCAGGAGCAATTACTATATTATTAACAGATCGAAATTTTAATACTTCATTTTTTGATCCAATAGGAGGAGGAGATCCAATTTTATACCAACATTTATTT	59	658	0	Arthropoda	Insecta	Diptera	Cecidomyiidae	unknown	unknown
BIOUG88176-F04	CACATTATATTTTTTATTTGGAATTTGAGCTGGAATAATTGGTACTTCTTTAAGAATTTTAATTCGATTAGAATTAAGAACTATTTCAAATTTAATTGGAAATGATCAAATCTATAATGTTATTGTTACCGCCCATGCATTTATTATAATTTTTTTTATAGTAATACCTATTTTAATTGGAGGGTTTGGAAATTGATTAGTACCAATTATATTAGGAGCCCCAGATATAGCTTTTCCACGAATAAATAATATAAGATTTTGATTATTACCCCCTTCTTTAAGATTATTATTAATTAGAAGAATAGTTGAAACAGGTACAGGAACCGGATGAACTGTTTATCCCCCTCTTTCTTCTATTATTGCTCATACAGGATCATCTGTAGATTTTTCTATTTTTTCACTACATATCGCAGGTATTTCATCAATTTTAGGAGCAATTAATTTTATTTCTACTATATTAAATATAAAAATTAAATTTTTAAAATTTGATCAAATTTCACTATTTATTTGATCAATTTTAATCACCACAATTTTATTATTATTATCTTTACCAGTTTTAGCTGGAGCTATTACTATATTATTAACAGATCGAAATTTAAATACATCATTTTTTGACCCAATAGGAGGAGGAGATCCTGTTCTTTACCAACATTTATTT	112	658	0	Arthropoda	Insecta	Diptera	Cecidomyiidae	unknown	unknown
BIOUG88176-F05	AACATTATATTTTATTTTTGGAATTTGAGCTGGGATAATTGGTACTTCATTAAGATTAATTATTCGATTAGAATTAGGAACTCCAAGAAACCTAATTGGAAATGATCAAATTTATAATGTAATTGTTACCGCCCATGCTTTTATTATAATTTTTTTTATAGTTATACCTATTCTAATCGGGGGATTTGGGAATTGATTAATTCCTTTAATACTAGGAGCCCCTGATATAGCTTTTCCACGAATAAATAATATAAGATTTTGACTTCTTCCCCCCTCTCTCCTTCTCCTATTATTAAGAAGATTAGTAGAAACAGGAACTGGGACAGGATGAACTGTTTATCCTCCTCTTTCTTCTATTATTGCTCATACAGGAGCATCAGTTGATTTATCAATTTTTTCTCTTCATATAGCTGGAATTTCATCTATTCTTGGAGCAATTAATTTTATTACAACTATTATAAATATACGAATTAAAAATATTAAATTTGACCAAATTCCCTTATTCTCCTGATCTGTAATTATTACTGCTATTTTATTACTACTCTCTCTACCTGTTTTAGCAGGAGCAATTACTATACTTCTAACTGATCGAAACCTTAATACCTCTTTTTTTGATCCTAGTGGAGGAGGAGACCCAATTTTATACCAACATTTATTT	119	658	0	Arthropoda	Insecta	Diptera	Cecidomyiidae	unknown	unknown
BIOUG88176-F06	AACATTATACTTTATTTTTGGAATTTGAGCAGGAATAGTAGGAACTTCATTAAGAATTATTATTCGAATAGAACTAAGAAATATTTCAAATATAATTGGTAATGATCAAATTTATAATGTTATTGTAACTGCTCATGCATTTATTATAATTTTCTTTATAGTTATACCAATTTTAATTGGAGGATTTGGAAATTGATTAATTCCTATTATATTAGGAGCACCTGATATAGCATTTCCACGAATAAATAATATAAGATTTTGATTTTTACCACCTTCATTAACTTTATTATTAATTAGAAGATTAGTTGAAACAGGAACAGGTACAGGATGAACAATTTATCCTCCTCTTTCATCATCTATTGCTCATACTGGTTCATCAGTAGATTTTTCTATTTTTTCTTTACATATTGCTGGAATTTCTTCAATTCTAGGAGCAATTAATTTTATTTCAACAATATTAAATATAAAAATTAAGTTTTTAAATTTTGATCAAATTTCTTTATTTACATGATCTGTATTAATTACAGCTATTTTATTATTATTATCATTACCAGTATTAGCAGGAGCTATTACAATATTATTAACTGATCGAAATTTAAACACTTCATTTTTTGATCCTATAGGAGGAGGAGATCCAATTCTATACCAACATTTATTT	135	658	0	Arthropoda	Insecta	Diptera	Cecidomyiidae	unknown	unknown
BIOUG88176-F07	AACTTTATATTTTATTTTTGGAATTTGATCTGGTTTAATTGGTGTATCTTTAAGATTATTAATTCGTTTAGAATTAAGAAGAATAAATTTATTATTAAATAATGGGCAGTTATATAATTCAATTGTAACAGCTCATGCTTTTTTAATAATTTTTTTTATAGTAATACCTATTTTAATTGGAGGTTTTGGAAATTGATTAATTCCAATAATAATAATAATTCCAGATATAGCTTTTCCCCGAATAAATAATTTAAGATTTTGATTTTTACCTTTTTCTTTATTTTTATTATTAATTAGAATAATAATTGAAGGGGGGGTAGGGACAGGTTGAACTGTATATCCTCCCCTATCCTCAATTATTGCCCATAGAAGAATATCAGTAGATTTTTCTATTTTTTCTTTACATATTGCAGGAATTTCTTCTATTTTAGGTTCAATAAATTTTATTTCTACAATTTTAATATGTAAAATAAAATTTATAAGATACATACAAATTTCTCTGTATCTTTGATCTGTTTTAATTACTTCATTTTTATTATTACTTTCGTTACCTGTTTTAGCTGGTGCAATTACTATATTATTAGTAGATCGAAATTTTAATTCTTCTTTTTTTGATCCGATGGGGGGGGGTGATCCAATTTTATTTCAACATCTTTTT	85	658	0	Arthropoda	Insecta	Diptera	Cecidomyiidae	unknown	unknown
BIOUG88176-F08	AACATTATATTTTATTTTTGGAATTTGAGCTGGGATAATTGGTACTTCATTAAGATTAATTATTCGATTAGAATTAGGAACTCCAAGAAACCTAATTGGAAATGATCAAATTTATAATGTAATTGTTACCGCCCATGCTTTTATTATAATTTTTTTTATAGTTATACCTATTCTAATCGGGGGATTTGGGAATTGATTAATTCCTTTAATACTAGGAGCCCCTGATATAGCTTTTCCACGAATAAATAATATAAGATTTTGACTTCTTCCCCCCTCTCTCCTTCTCCTATTATTAAGAAGATTAGTAGAAACAGGAACTGGGACAGGATGAACTGTTTATCCTCCTCTTTCTTCTATTATTGCTCATACAGGAGCATCAGTTGATTTATCAATTTTTTCTCTTCATATAGCTGGAATTTCATCTATTCTTGGAGCAATTAATTTTATTACAACTATTATAAATATACGAATTAAAAATATTAAATTTGACCAAATTCCTTTATTCTCCTGATCTGTAATTATTACTGCTATTTTATTACTACTCTCTCTACCTGTTTTAGCAGGAGCAATTACTATACTTCTAACTGATCGAAACCTTAATACCTCTTTTTTTGATCCTAGTGGAGGAGGAGACCCAATTTTATACCAACATTTATTT	113	658	0	Arthropoda	Insecta	Diptera	Cecidomyiidae	unknown	unknown
BIOUG88176-F09	AACATTATATTTTATTTTCGGAATTTGAGCTGGAATAGTAGGAACATCCTTAAGAATATTAATTCGATTAGAATTAAGATCTATTGGAACATTAATTGGTAATGATCAAATTTATAATGTAATCGTAACAGCTCATGCATTTATTATAATCTTTTTTATAGTAATACCAATTATAATTGGTGGATTTGGAAATTGATTAGTTCCTTTAATATTAGGAGCTCCTGATATAGCTTTTCCTCGAATAAATAACATAAGATTCTGACTTCTTCCCCCTTCTTTAACTTTATTAATCATAAGAAGATTAGTAGAATCAGGAACAGGAACTGGATGAACTGTATACCCACCTCTATCTTCTACAATTGCTCATTCTGGGTCTTCTGTAGATTTATCTATTTTTTCTTTACATATTGCTGGAATCTCTTCAATTTTAGGAGCAATTAATTTTATTACAACAATAATTAATATACGAATTAAAAATATTACTTTTGATCAAATACCTTTATTTACATGATCAGTTATTATTACAGCTGTACTTCTATTATTATCTTTACCAGTATTAGCAGGGGCTATTACAATATTACTAACAGATCGAAATTTAAATACATCTTTTTTTGACCCTGCTGGTGGAGGAGACCCAATTTTATATCAACATTTATTT	116	658	0	Arthropoda	Insecta	Diptera	Cecidomyiidae	unknown	unknown
BIOUG88176-F10	AACATTATATTTTATTTTTGGAATTTGAGCTGGGATAATTGGTACTTCATTAAGATTAATTATTCGATTAGAATTAGGAACTCCAAGAAACCTAATTGGAAATGATCAAATTTATAATGTAATTGTTACCGCCCATGCTTTTATTATAATTTTTTTTATAGTTATACCTATTCTAATCGGGGGATTTGGGAATTGATTAATTCCTTTAATACTAGGAGCCCCTGATATAGCTTTTCCACGAATAAATAATATAAGATTTTGACTTCTTCCCCCCTCTCTCCTTCTCCTATTATTAAGAAGATTAGTAGAAACAGGAACTGGGACAGGATGAACTGTTTATCCTCCTCTTTCTTCTATTATTGCTCATACAGGAGCATCAGTTGATTTATCAATTTTTTCTCTTCATATAGCTGGAATTTCATCTATTCTTGGAGCAATTAATTTTATTACAACTATTATAAATATACGAATTAAAAATATTAAATTTGACCAAATTCCCTTATTCTCCTGATCTGTAATTATTACTGCTATTTTATTACTACTCTCTCTACCTGTTTTAGCAGGAGCAATTACTATACTTCTAACTGATCGAAACCTTAATACCTCTTTTTTTGATCCTAGTGGAGGAGGAGACCCAATTTTATACCAACATTTATTT	133	658	0	Arthropoda	Insecta	Diptera	Cecidomyiidae	unknown	unknown
BIOUG88176-F11	AACATTATATTTTATTTTTGGTGCTTGAGCTAGAATAGTCGGAACATCACTAAGTATACTAATTCGAACTGAATTAGGAACCCCTAATGCATTAATTGGAGATGACCAGATTTATAATGTTATTGTTACAGCTCATGCTTTTATTATAATTTTTTTTATAGTTATACCTATTATAATTGGTGGGTTTGGAAATTGATTAGTGCCATTAATATTAAGTGCCCCTGATATAGCTTTCCCCCGACTAAATAATATAAGTTTTTGATTATTACCTCCTTCTCTTACTCTTTTATTAACTAGCAGACTAGTAGAAAGAGGAACAGGAACAGGATGAACAGTATACCCCCCTCTTTCCTCAACCTTAAGACATTCTGGAAGATCAGTAGATTTATCAATTTTCTCTTTACACTTAGCCGGAATTTCTTCAATTCTAGGAGCTGTAAATTTTATTTCCACTATTATTAATATACGCGCCCCCGGAATATCTTTTGATAAAATACCATTATTTGTTTGATCTGTTATAATTACGGCTATTTTACTTCTTCTTTCTTTACCTGTATTAGCGGGAGCTATTACAATGCTTTTAACAGATCGAAATTTAAATACTTCTTTTTTTGACCCCGCAGGAGGAGGAGACCCTATTTTATATCAACATCTATTT	65	658	0	Arthropoda	Insecta	Diptera	Sciaridae	unknown	unknown
BIOUG88176-F12	AACTTTATATTTTTTATTTGGAATTTGAGCAGGAATAATTGGCACTTCTTTAAGAATTTTAATTCGATTAGAATTAAGAATAGTGTCTAATTTAATTGGCAATGATCAAATTTATAATGTAATTGTAACTGCTCATGCTTTTATTATAATTTTTTTTATAGTAATACCTATCTTAATTGGTGGATTTGGAAATTGATTAATCCCTATTATATTGGGAGCACCAGATATAGCTTTTCCCCGAATAAATAATATAAGATTTTGATTACTACCTCCTTCTTTATCTTTATTATTAATTAGTAGAATAGTAGAAACTGGGACTGGAACTGGATGAACAGTTTATCCACCTTTATCATCAATTATTGCTCACACCGGACCATCAGTTGATTTTTCAATTTTTTCACTTCATATTGCAGGAATTTCATCAATTTTAGGAGCAATTAATTTTATTTCAACTATATTAAATATAAAAATTAAATTTTTAAAATTTGATCAAATTTCATTATTTGTTTGATCAATTTTAATTACTACAATTTTATTATTACTTTCATTACCAGTATTGGCTGGAGCTATTACAATATTATTAACAGATCGAAATTTAAATACTTCTTTTTTTGATCCAATAGGAGGGGGGGATCCAATTTTATATCAACACTTATTT	110	658	0	Arthropoda	Insecta	Diptera	Cecidomyiidae	unknown	unknown
BIOUG88176-G01	AACATTATATTTTATTTTTGGAATTTGAGCTGGGATAATTGGTACTTCATTAAGATTAATTATTCGATTAGAATTAGGAACTCCAAGAAACCTAATTGGAAATGATCAAATTTATAATGTAATTGTTACCGCCCATGCTTTTATTATAATTTTTTTTATAGTTATACCTATTCTAATCGGGGGATTTGGGAATTGATTAATTCCTTTAATACTAGGAGCCCCTGATATAGCTTTTCCACGAATAAATAATATAAGATTTTGACTTCTTCCCCCCTCTCTCCTTCTTCTATTATTAAGAAGATTAGTAGAAACAGGAACTGGGACAGGATGAACTGTTTATCCTCCTCTTTCTTCTATTATTGCTCATACAGGAGCATCAGTTGATTTATCAATTTTTTCTCTTCATATAGCTGGAATTTCATCTATTCTTGGAGCAATTAATTTTATTACAACTATTATAAATATACGAATTAAAAATATTAAATTTGACCAAATTCCTTTATTCTCCTGATCTGTAATTATTACTGCTATTTTATTACTACTCTCTCTACCTGTTTTAGCAGGAGCAATTACTATACTTCTAACTGATCGAAACCTTAATACCTCTTTTTTTGACCCTAGTGGAGGAGGAGACCCAATTTTATACCAACATTTATTT	85	658	0	Arthropoda	Insecta	Diptera	Cecidomyiidae	unknown	unknown
BIOUG88176-G02	AACTCTATATTTTATTTTTGGAATTTGAGCAGGAATAGTAGGAACTTCTTTAAGAATATTAATTCGAATCGAACTAAGATCTATTTCTAGAATTATTGGAAATGATCAAATTTATAATGTAATTGTCACTGCTCATGCTTTTATTATAATTTTTTTCATAGTAATACCAATTTTAATTGGAGGATTTGGAAATTGATTAATTCCAATTATATTAGGAGCTCCAGACATAGCATTTCCTCGAATAAATAATATAAGATTTTGATTACTACCCCCATCTTTAATATTTTTATTACTAAGAAGAGTAGTAGAATCAGGGACAGGAACTGGATGAACAGTATACCCCCCTTTATCATCTTGAATTGCTCATTCAGGATCATCGGTAGATTTTTCTATTTTTTCTCTTCATATTGCAGGAATTTCTTCAATTTTAGGAGCAATTAATTTTATTTCTACTATAATAAATATAAAAATTAAATTTTTAAATTTCGATCAATTATCTTTATTTATTTGATCAATTTTAATTACTACTATTTTATTATTACTTTCTTTACCTGTATTAGCAGGAGCTATTACTATATTACTTACAGATCGAAATTTTAATACTTCATTTTTTGATCCTATAGGAGGAGGAGACCCTATTCTTTACCAACATTTATTT	96	658	0	Arthropoda	Insecta	Diptera	Cecidomyiidae	unknown	unknown
BIOUG88176-G03	AACTTTATATTTCATTTTTGGAATTTGAGCAGGGATGGTAGGAACCTCACTGAGGATTTTAATTCGATTAGAATTAAGAGCTATTACTAATCTAATTGGTAATGATCAAATTTATAATGTTATTGTGACTGCTCATGCTTTCATTATAATTTTTTTTATAGTTATACCAATTTTAATTGGAGGGTTTGGTAATTGATTAGTTCCTCTTATATTAGGGGCACCAGATATGGCTTTCCCACGAATAAATAATATAAGATTTTGATTATTACCCCCTTCTCTTTCCTTACTTTTAGTTAGAAGAATAGTAGAAACAGGAACTGGAACAGGGTGAACAGTGTACCCCCCTCTTTCATCATCTATTGCACATACTGGAACCTCAGTCGACTTTTCAATTTTTTCCCTTCATATTGCAGGAATCTCCTCAATTTTAGGAGCAATTAATTTTATTTCAACTATTTTAAATATAAAAATTAATTTTTTAAAATATGATCAAATTTCTCTATTTACATGATCAGTATTAATTACAGCTGTATTATTACTTTTATCTCTCCCCGTATTAGCTGGAGCAATTACAATATTATTAACAGATCGAAACTTAAATACATCATTTTTTGATCCTATAGGAGGAGGAGACCCTATTTTATATCAACATTTATTT	43	658	0	Arthropoda	Insecta	Diptera	Cecidomyiidae	unknown	unknown
BIOUG88176-G04	AACTTTATACTTTTTATTTGGAATTTGAGCAGGAATAGTAGGAACATCTTTAAGACTATTAATTCGATTAGAATTAAGAACTATTTCTAATTTAATTGGAAATGATCAAATTTATAATGTAGTAGTAACTGCTCATGCATTTATTATAATTTTTTTTATAGTAATACCTATTTTAATTGGGGGGTTTGGAAACTGATTAATTCCTATTATATTAGGAGCACCAGATATAGCATTTCCACGAATAAATAATATAAGATTTTGATTATTACCTCCCTCTTTATTTTTATTACTAATTAGAAGAATAGTAGAAACAGGTACTGGCACAGGATGAACAGTATATCCTCCTCTATCTTCAATTATTGCTCATACAGGATCATCAGTAGATTTTTCTATTTTTTCACTTCATATTGCAGGAATTTCATCAATTTTAGGAGCGATTAATTTTATTTCAACAATATTAAATATAAAAATTAAATTTTTAAAATTTGATCAAATTTCTTTATTTATTTGATCAATTTTAATTACTACAATTTTACTTTTATTATCCTTACCAGTACTAGCAGGAGCAATTACCATATTACTAACTGATCGAAATTTAAATACATCATTTTTTGACCCAATAGGAGGGGGGGATCCAATTCTTTATCAACATTTATTT	69	658	0	Arthropoda	Insecta	Diptera	Cecidomyiidae	unknown	unknown
BIOUG88176-G05	AACTTTATATTTTATTTTTGGAGCTTGAGCTAGAATGATTGGGACTTCCCTTAGTATACTAATTCGAGCAGAATTAGGATGCCCTAATGCACTAATTGGAGATGACCAAATTTATAATGTAATTGTCACAGCTCATGCTTTTATTATAATTTTTTTTATAGTTATACCAATTATAATTGGAGGCTTCGGAAATTGATTAGTCCCCTTAATATTAAGTGCCCCCGATATAGCTTTCCCTCGATTAAATAATATAAGTTTTTGATTATTACCCCCCTCTTTAACACTTTTATTAACAAGTAGTTTAGTAGAAAATGGAACAGGTACTGGTTGAACTGTTTACCCTCCTCTTTCTTCAACTCTTAGACATTCAGGAGCATCTGTAGATTTATCAATTTTTTCATTACATTTAGCAGGTATTTCTTCTATTTTAGGAGCTGTTAATTTTATTTCTACTATTATTAATATACGAGCCCCAGGAATATCATTTGATAAAATACCCTTATTTGTCTGATCTGTTCTAATTACTGCAATTTTACTTCTTCTTTCTTTACCTGTTTTAGCTGGAGCTATTACTATATTACTAACTGATCGAAATTTAAATACTTCATTTTTTGACCCAGCAGGAGGAGGAGACCCAATTCTCTATCAACATTTATTT	69	658	0	Arthropoda	Insecta	Diptera	Sciaridae	unknown	unknown
BIOUG88176-G06	AACCTTATATTTTTTATTTGGAATCTGAGCAGGTATAATTGGAACATCACTAAGAATTTTAATTCGATTAGAATTGAGAACAGTATCTAATTTAATTGGAAATGACCAAATTTATAATGTAATTGTAACCGCTCATGCATTTATTATAATTTTTTTCATAGTAATACCCATTTTAATTGGAGGGTTTGGAAATTGATTAGTGCCTATTATATTAGGAGCACCAGATATAGCATTCCCACGAATAAATAATATAAGATTTTGATTATTGCCTCCTTCTTTAACTTTATTATTAATTAGAAGAATGGTAGAAACAGGAACAGGAACAGGATGAACTGTTTACCCCCCTCTTTCTTCTATTATTGCCCATACTGGATCTTCAGTAGATTTTTCTATTTTTTCACTTCATATTGCTGGAATTTCTTCAATTTTAGGAGCTATCAATTTTATTTCAACTATATTAAATATAAAAATTAAATTTTTAAAATTTGACCAAATTTCCTTATTTATTTGATCAATTTTAATTACTACAATTTTACTTTTATTATCATTACCAGTATTAGCAGGAGCTATCACTATGTTATTAACTGATCGAAATTTAAATACATCATTTTTTGACCCTATAGGAGGAGGAGACCCAATTTTATATCAACATTTATTT	112	658	0	Arthropoda	Insecta	Diptera	Cecidomyiidae	unknown	unknown
BIOUG88176-G07	AACATTATATTTTATTTTTGGAGCCTGATCTGGTATAGTAGGAACCTCTTTAAGAATTTTAATTCGTTTAGAACTAGGACATACTGGAACTTTAATTGGTGATGACCAAATTTATAATGTAATTGTTACAGCTCATGCTTTTATTATAATTTTTTTCATAGTTATGCCTATTTTAATTGGTGGGTTTGGAAATTGATTAGTTCCTCTAATATTAGGGGCTCCTGATATAGCTTTTCCCCGAATAAATAATATAAGTTTCTGATTATTACCACCCTCTTTAACGCTTCTTCTTTCTAGCTCTATTGTTGAAAATGGTGCAGGTACAGGTTGAACTGTTTACCCTCCTCTTTCCTCAACAATTGCCCATGCCGGCGGTTCTGTAGATCTTGCTATTTTTTCCCTTCATTTAGCGGGGATTTCTTCAATTCTTGGTGCCGTAAATTTTATTACAACTGTGATTAATATGCGATCCGAAGGAATTTCATTAGATCGAATACCTTTATTTGTTTGATCTGTTGTAATTACAGCTATCCTTCTCCTTCTTTCTCTTCCTGTCTTAGCCGGAGCTATTACAATATTATTGACAGATCGAAATCTAAACACATCCTTTTTTGATCCAGCCGGAGGTGGAGACCCAATTTTATACCAACATCTATTT	174	658	0	Arthropoda	Insecta	Diptera	Chironomidae	unknown	unknown
BIOUG88176-G08	AACTTTATATTTTATTTTTGGTATTTGAGCAGGAATAGTGGGAACTTCATTAAGAATATTAATTCGATTTGAATTAGGAACTATTAATGCTTTAATTGGTAATGATCAAATTTATAATGTAATTGTTACAGCTCATGCTTTTATTATAATTTTTTTTATAGTTATACCTATTATAATTGGAGGATTTGGGAATTGATTAGTTCCTTTAATATTAGGAGCTCCTGATATAGCTTTTCCTCGAATAAATAATATAAGATTTTGATTATTACCTCCTTCATTAACATTACTGTTGATTAGAGGATTAGTAGAATCAGGAACTGGAACTGGTTGAACTGTATATCCACCTCTATCTTCTACAATTGCTCATTCTGGTTCTTCTGTAGATTTATCAATTTTTTCTTTACATTTAGCAGGAATTTCTTCAATTTTAGGAGCTATTAATTTTATTACTACAATAATAAATATACAAGTTAAAAATATTAAATTTGATCAATTACCTTTATTTGTTTGAGCTGTTGTTATTACAGCTATTTTATTATTATTATCATTACCAGTATTAGCAGGGGCTATTACTATATTATTAACTGATCGAAATATTAATACTTCATTTTTTGATCCTATTGGGGGAGGGGATCCTATTTTATATCAACATTTATTT	66	658	0	Arthropoda	Insecta	Diptera	Cecidomyiidae	unknown	unknown
BIOUG88176-G09	TACATTATATTTTATTTTTGGAATTTGATCAGGTATGATTGGAACTTCTTTAAGAATTATTATTCGATTAGAATTAAGAACTATTTCTAATTTAATTGGAAATGATCAAATTTATAATGTTATTGTAACAGCTCATGCTTTTATTATAATTTTTTTTATAGTAATACCTATTTTAATTGGAGGATTTGGAAATTGATTAATTCCTATTATATTAGGAGCCCCAGATATAGCATTTCCTCGAATAAATAATATAAGATTTTGATTATTACCCCCCTCTTTATCTTTATTATTAATTAGAAGGTTAGTAGAAACTGGAACTGGAACTGGGTGAACTGTTTACCCCCCTCTTTCATCTATTATTGCTCATACAGGATCATCTGTAGATTTTTCAATTTTTTCTTTACATATTGCAGGAATTTCTTCTATTTTAGGGGCTATTAATTTTATCTCAACTATAATTAACATAAAAATTAAATTTTTAAAATTTGATCAAATTTCTTTATTTATTTGATCTATTTTAATTACTACTATTCTATTATTATTATCTTTACCAGTTTTAGCAGGAGCTATTACAATATTATTAACAGATCGAAATCTTAATACCTCATTTTTTGATCCTATAGGAGGAGGAGACCCTATTTTATATCAACATTTATTT	12	658	0	Arthropoda	Insecta	Diptera	Cecidomyiidae	unknown	unknown
BIOUG88176-G10	AACTTTATATTTTATTTTTGGGATTTGGGCAGGAATAGTAGGGACTTCTTTAAGTTTATTAATTCGAATGGAATTAAGAACTATTAGTAATTTAATTGGAAATGATCAAATTTATAATGTAATTGTTACTGCACATGCTTTTACTATAATTTTTTTTATAGTAATACCAATTTTAATTGGAGGATTTGGGAACTGACTTGTGCCTATTATACTGGGGGCGCCTGATATAGCATTTCCCCGGATAAATAATATAAGATTTTGAATATTACCTCCCTCTTTAACTTTATTATTAATTAGAAGAATAGTTGAAACAGGAACAGGAACAGGATGAACAGTGTATCCTCCCCTTTCTTCTGTAATTGCTCACACAGGATCTTCTGTAGATTTTTCAATTTTTTCCCTTCACATTGCTGGAATTTCATCAATTTTAGGAGCTATTAATTTTATTTCAACAATACTTAATATAAAAATTAAATTTTTAAAATTTAACCAAATTTCATTATTTATTTGATCAATTTTTATTACTACAGTACTTTTACTACTATCTTTACCTGTTTTAGCTGGAGCAATCACAATATTATTAACTGATCGAAATTTAAATACTTCTTTTTTTGATCCAATGGGGGGGGGAGACCCTATTTTATACCAACATTTATTC	70	658	0	Arthropoda	Insecta	Diptera	Cecidomyiidae	unknown	unknown
BIOUG88176-G11	TACTTTATATTTTATTTTCGGCGCATGATCTGGAATAGTTGGGACTTCTTTAAGTTTACTAATTCGGTTAGAATTAGGTACTCCTGAAAATTTAATTGGGAATGATCAAATTTATAATGTAATTGTTACAGCACACGCTTTTATTATAATTTTTTTTATAGTAATACCAATCTTAATTGGAGGATTCGGTAATTGATTAGTCCCATTAATATTAGGAGCTCCCGATATAGCTTTCCCTCGAATAAATAATATAAGATTTTGATTATTACCACCTTCTTTAACTTTACTTTTAATAAGAAGACTAGTTGAAACAGGAACAGGAACAGGTTGAACTGTATACCCTCCCCTATCTTCTATTATTGCTCATATAGGAGCATCAGTAGATCTTTCAATTTTCTCACTTCATATAGCTGGTATTTCTTCAATTTTAGGGGCTATTAATTTTATTACAACTATAATTAATATACGTATTAAAAATATTAAATTTGATCAGATCCCCCTATTCTCATGATCAGTTATTATTACAGCTGTATTACTTTTATTATCCTTACCGGTATTAGCAGGAGCTATTACAATATTATTAACTGACCGTAATTTAAATACTTCATTCTTTGACCCTAGAAGAGGAGGAGACCCTATTCTTTACCAACATTTATTT	101	658	0	Arthropoda	Insecta	Diptera	Cecidomyiidae	unknown	unknown
BIOUG88176-G12	AACTTTATATTTTATTTTTGGAATTTGAGCTGGAATAATTGGAACTTCATTAAGAATATTAATTCGATTAGAATTAAGAACAATTTCAAATTTAATTGGTAATGATCAAATTTATAATGTTATTGTAACAGCTCATGCATTTATTATAATTTTTTTTATAGTAATACCTATTTTAATTGGAGGATTTGGAAATTGATTAATTCCTATTATATTAGGAGCACCAGATATGGCTTTTCCCCGAATAAATAATATAAGATTCTGATTATTACCTCCCTCTTTATTATTATTATTAATTAGAAGAATAGTAGAAATAGGAACAGGAACAGGATGAACAGTTTATCCTCCTCTTTCATCAATTATTGCTCATACAGGATCTGCAGTAGATTTTTCTATTTTTTCTCTTCATATTGCAGGTATTTCATCTATTTTAGGATCAATTAATTTTATTTCCACAATAATAAATATAAAAATTAAATTTTTAAAAATTGATCAAATTTCATTATTTATTTGATCAATTTTAATTACTACAGTATTATTATTATTATCTTTACCAGTATTAGCAGGAGCTATTACTATATTATTAACAGATCGAAATCTTAATACATCATTTTTTGATCCTATAGGAGGTGGAGACCCTATTTTATATCAACATTTATTT	132	658	0	Arthropoda	Insecta	Diptera	Cecidomyiidae	unknown	unknown
BIOUG88176-H02	AACATTATATTTTATTTTTGGAATTTGAGCTGGGATAATTGGTACTTCATTAAGATTAATTATTCGATTAGAATTAGGAACTCCAAGAAACCTAATTGGAAATGATCAAATTTATAATGTAATTGTTACCGCCCATGCTTTTATTATAATTTTTTTTATAGTTATACCTATTCTAATCGGGGGATTTGGGAATTGATTAATTCCTTTAATACTAGGAGCCCCTGATATAGCTTTTCCACGAATAAATAATATAAGATTTTGACTTCTNCCCCNCTCTCTCCTTCTCCTATTATTAAGAAGATTAGTAGAAACAGGAACTGGGACAGGATGAACTGTTTATCCTCCTCTTTCTTCTATTATTGCTCATACAGGAGCATCAGTTGATTTATCAATTTTTTCTCTTCATATAGCTGGAATTTCATCTATTCTTGGAGCAATTAATTTTATTACAACTATTATAAATATACGAATTAAAAATATTAAATTTGACCAAATTCCTTTATTCTCCTGATCTGTAATTATTACTGCTATTTTATTACTACTCTCTCTACCTGTTTTAGCAGGAGCAATTACTATACTTCTAACTGATCGAAACCTTAATACCTCTTTTTTTGATCCTAGTGGAGGAGGAGACCCAATTTTATACCAACATTTATTT	142	658	2	Arthropoda	Insecta	Diptera	Cecidomyiidae	unknown	unknown
BIOUG88176-H03	AACTTTATATTTTATCTTCGGATCTTGATCAGGAATAATTGGAACCTCTTTAAGACTTTTAATCCGCCTTGAATTAGGGACCCCTAATAATTTAATTGGAAACGATCAAATCTATAATGTAATTGTAACTGCACATGCTTTCATTATAATTTTTTTTATAGTAATACCAATTTTAATTGGAGGATTTGGAAACTGATTAGTACCTTTAATAATAGGAGCACCAGATATAGCATTTCCTCGATTAAATAATATAAGATTCTGATTTTTACCACCCTCTTTAATTTTACTATTAACTAGAAGAATAGTTAACACAGGAACTGGGACTGGTTGAACAGTTTATCCTCCTTTATCATCCATTATTGCTCATACTGGTGCTGCAGTAGATCTTTCCATCTTTTCCCTCCATATAGCTGGAATCTCCTCTATTTTAGGGGCTTTAAATTTTATTTCTACTATAATTAACATACGAATCTCATCAATTAAATTTGATCAAATTACTCTTTTTTCCTGATCTACTATTATTACTGCTATTTTACTTATATTATCCCTCCCAGTATTAGCTGGAGCCATCACTATATTATTAACAGATCGAAATTTAAATACTTCATTTTTTGATCCTAGAAGAGGAGGAGATCCAATTTTATATCAACATTTATTT	74	658	0	Arthropoda	Insecta	Diptera	Cecidomyiidae	unknown	unknown
BIOUG88176-H04	AACTTTATATTTTATTTTTGGGATTTGAGCAGGAATAATTGGAACTTCTTTAAGAATTTTAATTCGTTTAGAATTAACAACTGTTTTAAATATAATTGGAAATGATCAAATTTATAATGTTATTGTAACAGCTCATGCTTTTATTATAATTTTTTTTATAGTTATACCTATTTTAATTGGAGGATTTGGAAATTGATTAATTCCAATTATGTTAGGAGCCCCAGATATAGCTTTTCCACGAATAAATAATATAAGATTTTGACTTTTACCCCCTTCTCTTACTTTATTATTAATTAGAAGATTAGTAGAAACAGGTACAGGAACAGGATGAACTGTTTACCCCCCTCTTTCTTCTATTATTGCTCATACAGGATCTTCAGTAGATTTTTCTATTTTTTCTCTTCATATTGCTGGAATTTCATCAATTTTAGGAGCTATTAATTTTATTGCAACAATAATAAATATAAAAATTAAATTTTTAAATTTTGATCAAATTTCTTTATTTACTTGATCAATTTTAATTACTACTATTCTTCTTTTATTATCTCTTCCAGTTTTAGCAGGAGCTATTACTATATTATTAACAGATCGAAATTTAAATACTTCATTTTTTGACCCTATAGGAGGAGGAGATCCAATTCTTTACCAACACTTATTT	44	658	0	Arthropoda	Insecta	Diptera	Cecidomyiidae	unknown	unknown
BIOUG88176-H05	AACTTTATATTTTATTTTTGGAGCTTGAGCTAGAATGATTGGGACTTCCCTTAGTATACTAATTCGAGCAGAATTAGGATGCCCTAATGCACTAATTGGAGATGACCAAATTTATAATGTAATTGTCACAGCTCATGCTTTTATTATAATTTTTTTTATAGTTATACCAATTATAATTGGAGGCTTCGGAAATTGATTAGTCCCCTTAATATTAAGTGCCCCCGATATAGCTTTCCCTCGATTAAATAATATAAGTTTTTGATTATTACCCCCCTCTTTAACACTTTTATTAACAAGTAGTTTAGTAGAAAATGGGACAGGTACTGGTTGAACTGTTTACCCTCCTCTTTCTTCAACTCTTAGACATTCAGGAGCATCTGTAGATTTATCAATTTTTTCATTACATTTAGCAGGTATTTCTTCTATTTTAGGAGCTGTTAATTTTATTTCTACTATTATTAATATACGAGCCCCAGGAATATCATTTGATAAAATACCCTTATTTGTCTGATCTGTTCTAATTACTGCAATTTTACTTCTTCTTTCTTTACCTGTTTTAGCTGGAGCTATTACTATATTACTAACTGATCGAAATTTAAATACTTCATTTTTTGACCCAGCAGGAGGAGGAGACCCAATTCTCTATCAACATTTATTT	112	658	0	Arthropoda	Insecta	Diptera	Sciaridae	unknown	unknown
BIOUG88176-H06	AACCCTTTATTTTATTTTTGGAGCCTGATCCGGTATGGTCGGTACTTCCCTAAGAATTTTAATTCGAATAGAATTAGGTCATACTGGAACTTTAATTGGTGATGATCAAATTTATAATGTTATTGTTACAGCACATGCTTTCGTAATAATTTTTTTTATAGTTATACCAATTTTAATTGGAGGATTCGGAAATTGACTAGTTCCTCTAATGTTAGGAGCCCCAGATATAGCATTCCCTCGAATAAATAATATAAGTTTTTGATTACTGCCCCCATCTTTAACATTACTTCTTTCAAGATCTATCGTCGAAAACGGAGCTGGAACTGGTTGAACTGTTTACCCCCCTCTCTCATCAACAATTGCTCACACAGGTGGATCTGTAGATTTAGCTATTTTTTCACTTCATTTAGCAGGTATTTCCTCAATTTTAGGTGCAGTAAATTTTATTACAACTGTAATTAATATACGATCAGAAGGAATTTCATTAGACCGTATACCTTTATTTGTGTGATCAGTTGTAATTACAGCTATTCTTTTACTACTATCCCTACCAGTACTAGCTGGTGCTATTACTATATTATTAACAGACCGAAATCTAAATACTTCATTCTTCGACCCTGCCGGAGGAGGTGACCCCATCTTATACCAACATTTATTT	149	658	0	Arthropoda	Insecta	Diptera	Chironomidae	unknown	unknown
BIOUG88176-H07	AACTTTATATTTTATTTTTGGAGCTTGAGCCGGAATAGTAGGAACATCATTAAGAATTATAATTCGAGCAGAACTTGGCCATCCAGGAGCCTTTATCGGAGATGATCAGATTTATAATGTAATTGTAACTGCCCATGCTTTTATTATAATTTTTTTTATAGTAATACCTATTATAATAGGAGGTTTTGGAAATTGATTAGTCCCCCTTATATTAGGGGCCCCTGATATAGCATTTCCACGAATAAATAATATAAGTTTTTGATTACTCCCCCCATCTTTAACATTATTACTGGCCAGTAGTTTAATCGAAAATGGGGCCGGTACAGGATGAACAGTTTACCCACCCCTATCATCCAGAATTGCCCATAGAGGTGCATCAGTTGATTTAGCTATTTTTTCTCTTCATTTAGCCGGAATCTCATCTATTTTAGGAGCTGTTAACTTTATTACTACTATTATTAACATACGATCAATAGGAATCACCTTTGATCGAATACCCTTGTTTGTCTGATCAGTTGGCATTACAGCTCTTCTTTTACTTCTATCCCTTCCTGTTTTAGCAGGAGCAATCACCATATTACTAACAGACCGAAATTTTAACACCTCATTTTTTGACCCTGCGGGAGGAGGAGATCCTATTCTTTACCAACACTTATTT	84	658	0	Arthropoda	Insecta	Diptera	Phoridae	Apocephalus	unknown
BIOUG88176-H08	CACATTATATTTTTTATTTGGAATTTGAGCTGGAATAATTGGTACTTCTTTAAGAATTTTAATTCGATTAGAATTAAGAACTATTTCAAATTTAATTGGAAATGATCAAATCTATAATGTTATTGTTACCGCCCATGCATTTATTATAATTTTTTTTATAGTAATACCTATTTTAATTGGAGGGTTTGGAAATTGATTAGTACCAATTATATTAGGAGCCCCAGATATAGCTTTTCCACGAATAAATAATATAAGATTTTGATTATTACCCCCTTCTTTAAGATTATTATTAATTAGAAGAATAGTTGAAACAGGTACAGGAACCGGATGAACTGTTTATCCCCCTCTTTCTTCTATTATTGCTCATACAGGATCATCTGTAGATTTTTCTATTTTTTCACTACATATCGCAGGTATTTCATCAATTTTAGGAGCAATTAATTTTATTTCTACTATATTAAATATAAAAATTAAATTTTTAAAATTTGATCAAATTTCACTATTTATTTGATCAATTTTAATCACCACAATTTTATTATTATTATCTTTACCAGTTTTAGCTGGAGCTATTACTATATTATTAACAGATCGAAATTTAAATACATCATTTTTTGACCCAATAGGAGGAGGAGATCCTGTTCTTTACCAACATTTATTT	165	658	0	Arthropoda	Insecta	Diptera	Cecidomyiidae	unknown	unknown
BIOUG88176-H09	AACATTATACTTTATTTTTGGTGCTTGATCTAGAATAGTGGGTACTTCACTAAGTTTATTAATTCGTGCTGAATTAGGTTGTCCTAATGCTTTAATTGGAGATGATCAAATTTATAATGTAATTGTTACAGCCCATGCTTTTATTATAATTTTTTTTATAGTTATGCCTATTATAATTGGTGGGTTTGGAAATTGATTAGTCCCATTAATATTAAGAGCTCCTGATATAGCTTTCCCCCGTTTAAATAATATAAGATTTTGGTTATTACCTCCCTCTTTAACTTTACTATTAACAAGTAGATTAGTAGAAAGAGGGACTGGTACTGGTTGAACAGTTTATCCTCCTTTATCATCTACATTATCTCATTCTGGGGCTTCTGTAGATTTATCAATTTTTTCTCTTCATTTAGCAGGAATCTCATCTATTTTAGGGGCAGTAAATTTTATTTCAACAATTATTAATATACGAGCACCAGGAATAACTTTTGATAAAATACCATTATTTGTTTGATCTGTTTTAATTACAGCTATTCTTTTATTATTATCTTTACCTGTATTAGCAGGAGCAATTACAATATTACTAACAGATCGAAATTTAAATACATCTTTTTTTGACCCTGCTGGAGGAGGAGATCCAATTTTATACCAGCATTTATTT	92	658	0	Arthropoda	Insecta	Diptera	Sciaridae	unknown	unknown
BIOUG88176-H10	AACATTATATTTTATTTTTGGAATTTGATCAGGAATAATTGGAACTTCATTAAGAATATTAATTCGATTAGAATTAAGAACAATCTCAAATTTAATTGGTAATGATCAAATTTATAATGTAATTGTAACTGCGCATGCTTTTATTATAATTTTTTTTATAGTTATACCTATTCTTATTGGAGGATTTGGTAATTGATTAATTCCAATTATATTAGGAGCTCCAGATATAGCTTTTCCACGAATAAATAATATAAGATTTTGATTATTACCTCCTTCTTTATTTTTATTATTAATTAGAAGAATAGTAGAAATAGGAACAGGGACAGGATGAACTGTTTATCCCCCTCTTTCCTCAATTATTGCTCATACAGGATCCGCTGTAGATTTTTCAATTTTTTCTTTACATATTGCAGGAATTTCCTCTATTTTAGGAGCAATTAATTTTATTTCAACAATATTAAATATAAAAATTAAATTTTTAAAATTTGATCAAATTTCTTTATTTATTTGATCTATTTTAATTACTACTGTATTATTATTACTATCTTTACCAGTTTTAGCAGGAGCTATCACTATACTATTAACTGATCGAAATTTAAATACATCATTTTTTGATCCTATAGGAGGAGGTGATCCTATTTTATATCAACATTTATTT	132	658	0	Arthropoda	Insecta	Diptera	Cecidomyiidae	unknown	unknown
BIOUG88176-H11	AACTTTATATTTCATTTTTGGAATTTGAGCAGGGATGGTAGGAACCTCACTGAGGATTTTAATTCGATTAGAATTAAGAGCTATTACTAATCTAATTGGTAATGATCAAATTTATAATGTTATTGTGACTGCTCATGCTTTCATTATAATTTTTTTTATAGTTATACCAATTTTAATTGGAGGGTTTGGTAATTGATTAGTTCCTCTTATATTAGGGGCACCAGATATGGCTTTCCCACGAATAAATAATATAAGATTTTGATTATTACCCCCTTCTCTTTCCTTACTTTTAGTTAGAAGAATAGTAGAAACAGGAACTGGAACAGGGTGAACAGTGTACCCCCCTCTTTCATCATCTATTGCACATACTGGAACCTCAGTCGACTTTTCAATTTTTTCCCTTCATATTGCAGGAATCTCCTCAATTTTAGGAGCAATTAATTTTATTTCAACTATTTTAAATATAAAAATTAATTTTTTAAAATATGATCAAATTTCTCTATTTACATGATCAGTATTAATTACAGCTGTATTATTACTTTTATCTCTCCCCGTATTAGCTGGAGCAATTACAATATTATTAACAGATCGAAACTTAAATACATCATTTTTTGATCCTATAGGAGGAGGAGACCCTATTTTATATCAACATTTATTT	107	658	0	Arthropoda	Insecta	Diptera	Cecidomyiidae	unknown	unknown
BIOUG88177-A01	AACTTTATATTTTATTTTTGGAATTTGAGCAGGAATGATTGGAACATCTTTAAGTTTATTAATTCGAATTGAATTAAGAAGATTAAATAATTTAATTATTAATAATCAAATTTATAATGTAATTGTAACTGCTCATGCTTTCATTATAATTTTTTTTATAGTAATACCTATTTTAATTGGAGGATTTGGAAATTGACTAATCCCAATTATATTAGGAGCACCAGATATAGCATTTCCACGAATAAATAATATAAGATTTTGAATATTACCTCCATCTTTATTTTTATTAATTGCTAGAAGATGAGTAGAAACTGGTACAGGAACAGGATGAACAGTTTATCCACCATTATCTGCAGCAATTGCTCATACAGGATCATCAGTAGATTTTTCTATTTTTTCTCTTCATATTGCTGGAATCTCTTCAATTTTAGGAGCAATTAATTTTATTTCTACAATATTAAATATAAAAATTAAATTTTTAAAATTTGATCAAATTTCTCTTTTTACATGATCAGTATTAATTACAGCAGTATTATTATTATTATCATTACCTGTATTAGCAGGAGCAATTACTATATTATTAACAGATCGAAATTTTAATACTTCATTTTTTGATCCAATAGGAGGAGGAGATCCAATTTTATACCAACATTTATTT	59	658	0	Arthropoda	Insecta	Diptera	Cecidomyiidae	unknown	unknown
BIOUG88177-A02	AACTTTATATTTTATTTTTGGTATTTGAGCTGGTATAGTGGGAACTTCTTTAAGTATACTAGTTCGATTTGAGTTAGGTACAATTAATGCTTTAATTGGAAATGATCAAATTTATAATGTTATTGTAACAGCTCATGCTTTTATTATAATTTTTTTTATAGTTATACCCATTATAATTGGTGGATTTGGAAATTGATTAGTCCCATTAATATTAGGAGCCCCCGATATAGCTTTTCCCCGGATAAATAATATAAGATTTTGATTATTGCCGCCTTCGTTAACTTTATTATTAGTAAGGGGGTTGGTTGAATCAGGTACAGGAACAGGATGAACTGTTTACCCCCCTTTATCTTCTACTATTGCTCATTCTGGTTCATCTGTTGATTTATCTATTTTTTCTTTACATTTAGCTGGGATTTCTTCAATTTTAGGAGCTATTAATTTTATTACTACTATAGTAAATATACAGGTAAAAAATATTAAATTTGATCAACTACCTTTATTTGTATGAGCTGTAGTTATTACAGCTATTTTATTATTATTATCTTTACCTGTTTTAGCTGGAGCTATTACTATATTATTAACAGATCGAAATATTAATACTTCATTTTTTGACCCTATTGGAGGGGGAGATCCAATTTTATATCAACACTTATTT	109	658	0	Arthropoda	Insecta	Diptera	Cecidomyiidae	unknown	unknown
BIOUG88177-A03	AACTTTATATTTTATTTTTGGAATTTGAGCAGGAATAGTTGGAACTTCTTTAAGATTATTAATTCGATTAGAATTAAGAACTATTAGAAATTTAATTGGAAATGATCAAATTTATAATGTAATTGTTACTGCTCATGCTTTTATTATAATTTTTTTTATAGTAATACCTATTTTAATTGGAGGATTTGGTAATTGATTAATTCCAATCATATTAGGAGCACCAGATATAGCATTTCCACGTATAAACAATATAAGATTTTGAATATTACCCCCCTCTTTAACTTTATTATTAATTAGAAGAATAGTAGAAACTGGAACAGGAACAGGATGAACAGTTTATCCCCCTCTTTCATCTGTTATCGCCCATACAGGATCATCAGTTGATTTTTCAATTTTTTCTCTTCATATTGCTGGAATTTCTTCAATTTTAGGAGCAATCAATTTTATTTCAACAATAATAAATATAAAAATTAAATTTCTTAAATTTAATCAAATTTCACTTTTTACATGATCAATTTTAATTACTACTATTTTATTATTATTATCTTTACCTGTTTTAGCTGGAGCAATTACTATATTATTAACAGATCGAAACTTAAATACTTCTTTTTTTGATCCTATAGGAGGGGGAGATCCTATTTTATATCAACATTTATTT	77	658	0	Arthropoda	Insecta	Diptera	Cecidomyiidae	unknown	unknown
BIOUG88177-A04	TACATTATATTTTATTTTTGGAATTTGATCTGGAATAATTGGAACTTCATTAAGAATTTTAATTCGAATAGAATTAAGAAGAATTTTTAATTTAATTGGTAATGATCAAATTTATAATGTTATTGTAACCGCTCATGCTTTTATTATAATTTTTTTTATAGTTATACCTATTTTAATTGGAGGATTTGGAAATTGATTAATTCCAATTATATTAGGAGCCCCTGATATAGCATTCCCACGAATAAATAATATAAGATTTTGATTATTACCTCCATCATTATTTTTATTATTACTAAGAAGATGAGTAGAAACAGGAACAGGAACAGGATGAACTGTTTATCCCCCCCTTTCATCATCTATTGCTCATACAAGATCTTCAGTAGACTTTTCTATTTTTTCTTTACATATTGCTGGAATTTCTTCTATTTTAGGAGCTATTAATTTTATTTCTACTATATTAAATATAAAAATTAAACTCCTAAAATTTAATAAAATCTCATTATTTACATGATCTGTTTTAATTACTGCTATTCTTTTATTATTATCATTACCTGTATTAGCAGGAGCTATTACAATATTATTAACAGATCGAAATTTTAATACTTCATTTTTTGATCCTATAGGAGGAGGAGATCCTATTTTATATCAACATTTATTT	112	658	0	Arthropoda	Insecta	Diptera	Cecidomyiidae	unknown	unknown
BIOUG88177-A06	AACACTTTATTTTATTTTTGGAGCTTGAGCTGGAATAGTAGGTACTTCTTTAAGTATTATAATTCGAGCTGAATTAGGACACCCTGGTGCCTTAATTGGTGATGACCAAATTTATAATGTAATTGTTACTGCACATGCTTTTATTATAATTTTTTTTATAGTTATACCTATTATAATAGGAGGATTTGGTAATTGACTCGTCCCATTAATATTGGGAGCCCCAGATATAGCTTTTCCTCGTATAAATAATATAAGATTTTGAATATTACCCCCATCTCTTACTCTTTTATTAGCCAGTAGTATAGTAGAAAATGGAGCTGGAACAGGTTGAACTGTTTATCCTCCTTTATCTTCAAGAATTGCTCATAGAGGAGCTTCTGTTGATTTAGCAATTTTTTCCTTACATTTAGCAGGTATTTCCTCTATTTTAGGAGCCGTAAATTTTATTACTACAATTATTAATATACGATCTTCAGGAATTACATTTGACCGAATACCTTTATTTGTATGATCTGTAGGAATTACAGCTCTTTTATTACTTCTTTCTTTACCTGTATTAGCTGGAGCAATTACTATATTATTAACAGATCGAAATTTTAATACTTCTTTCTTTGACCCTGCTGGAGGAGGAGATCCTATTCTTTATCAACACTTATTT	93	658	0	Arthropoda	Insecta	Diptera	Phoridae	Megaselia	unknown
BIOUG88177-A07	AACTTTATATTTTATTTTTGGTGCTTGATCAAGAATAATAGGAACATCTCTAAGTATATTAATTCGAGCAGAACTTGGATATCCTTATGCTTTAATTGGTGATGACCAAATTTATAATGTTATTGTTACAGCCCATGCTTTTATTATAATTTTTTTTATAGTAATACCTATTATAATTGGAGGATTTGGAAATTGATTAGTGCCTTTAATACTATCAGCCCCAGATATAGCATTCCCCCGATTAAATAATATAAGATTTTGACTTCTTCCTCCCTCATTAACTTTATTATTAACAAGAAGATTAGTAGATAGAGGAACTGGAACTGGATGAACAGTTTACCCTCCATTGTCTTCAACAATTGCTCATTCAGGAGCATCTGTAGATTTATCAATTTTTTCTCTTCATTTAGCTGGAATTTCCTCAATTTTAGGAGCTGTAAATTTTATTTCCACTATTTTAAATATACGAACCCCAGGAATAACATTTGATAAAATACCTTTATTTGTTTGGTCTGTATTAATTACTGCTGTTCTATTATTGTTATCTTTACCTGTTTTAGCTGGAGCTATTACAATATTATTAACTGATCGGAATCTAAATACCTCTTTTTTTGACCCAGCAGGAGGAGGAGACCCAATTTTATATCAACATTTATTT	115	658	0	Arthropoda	Insecta	Diptera	Sciaridae	unknown	unknown
BIOUG88177-A08	AACATTATATTTTATTTTTGGTGCTTGAGCTAGAATAGTCGGAACATCACTAAGTATACTAATTCGAACTGAATTAGGAACCCCTAATGCATTAATTGGAGATGACCAGATTTATAATGTTATTGTTACAGCTCATGCTTTTATTATAATTTTTTTTATAGTTATACCTATTATAATTGGTGGGTTTGGAAATTGATTAGTGCCATTAATATTAAGTGCCCCTGATATAGCTTTCCCCCGACTAAATAATATAAGTTTTTGATTATTACCTCCTTCTCTTACTCTTTTATTAACTAGCAGACTAGTAGAAAGAGGAACAGGAACAGGATGAACAGTATACCCCCCTCTTTCCTCAACCTTAAGACATTCTGGAAGATCAGTAGATTTATCAATTTTCTCTTTACACTTAGCCGGAATTTCTTCAATTCTAGGAGCTGTAAATTTTATTTCCACTATTATTAATATACGCGCCCCCGGAATATCTTTTGATAAAATACCATTATTTGTTTGATCTGTTATAATTACGGCTATTTTACTTCTTCTTTCTTTACCTGTATTAGCGGGAGCTATTACAATGCTTTTAACAGATCGAAATTTAAATACTTCTTTTTTTGACCCCGCAGGAGGAGGAGACCCTATTTTATACCAACATCTATTT	68	658	0	Arthropoda	Insecta	Diptera	Sciaridae	unknown	unknown
BIOUG88177-A09	AACTTTATATTTTATTTTTGGTGCTTGATCAAGAATAGTAGGAACATCTCTAAGTATATTAATTCGAGCAGAACTTGGATATCCTTATGCTTTAATTGGTGATGACCAAATTTATAATGTTATTGTTACAGCCCATGCTTTTATTATAATTTTTTTTATAGTAATACCTATTATAATTGGAGGATTTGGAAATTGATTAGTGCCTTTAATACTATCAGCCCCAGATATAGCATTCCCCCGATTAAATAATATAAGATTTTGACTTCTTCCTCCCTCATTAACTTTATTATTAACAAGAAGATTAGTAGATAGAGGAACTGGAACTGGATGAACAGTTTACCCTCCATTGTCTTCAACAATTGCTCATTCAGGAGCATCTGTAGATTTATCAATTTTTTCTCTTCATTTAGCTGGAATTTCCTCAATTTTAGGAGCTGTAAATTTTATTTCCACTATTTTAAATATACGAACCCCAGGAATAACATTTGATAAAATACCTTTATTTGTTTGGTCTGTATTAATTACTGCTGTTCTATTATTGTTATCTTTACCTGTTTTAGCTGGAGCTATTACAATATTATTAACTGATCGGAATCTAAATACCTCTTTTTTTGACCCAGCAGGAGGAGGAGACCCAATTTTATATCAACATTTATTT	102	658	0	Arthropoda	Insecta	Diptera	Sciaridae	unknown	unknown
BIOUG88177-A10	AACATTATATTTTATTTTTGGAATTTGAGCTGGGATAATTGGTACTTCATTAAGATTAATTATTCGATTAGAATTAGGAACTCCAAGAAACCTAATTGGAAATGATCAAATTTATAATGTAATTGTTACCGCCCATGCTTTTATTATAATTTTTTTTATAGTTATACCTATTCTAATCGGGGGATTTGGGAATTGATTAATTCCTTTAATACTAGGAGCCCCTGATATAGCTTTTCCACGAATAAATAATATAAGATTTTGACTTCTTCCCCCCTCTCTCCTTCTCCTATTATTAAGAAGATTAGTAGAAACAGGAACTGGGACAGGATGAACTGTTTATCCTCCTCTTTCTTCTATTATTGCTCATACAGGAGCATCAGTTGATTTATCAATTTTTTCTCTTCATATAGCTGGAATTTCATCTATTCTTGGAGCAATTAATTTTATTACAACTATTATAAATATACGAATTAAAAATATTAAATTTGACCAAATTCCTTTATTCTCCTGATCTGTAATTATTACTGCTATTTTATTACTACTCTCTCTACCTGTTTTAGCAGGAGCAATTACTATACTTCTAACTGATCGAAACCTTAATACCTCTTTTTTTGATCCTAGTGGAGGAGGAGACCCAATTTTATACCAACATTTATTT	121	658	0	Arthropoda	Insecta	Diptera	Cecidomyiidae	unknown	unknown
BIOUG88177-A11	TACTTTATATTTTATTTTCGGCGCATGATCTGGAATAGTTGGGACTTCTTTAAGTTTACTAATTCGGTTAGAATTAGGTACTCCTGAAAATTTAATTGGGAATGATCAAATTTATAATGTAATTGTTACAGCACACGCTTTTATTATAATTTTTTTTATAGTAATACCAATCTTAATTGGAGGATTCGGTAATTGATTAGTCCCATTAATATTAGGAGCTCCCGATATAGCTTTCCCTCGAATAAATAATATAAGATTTTGATTATTACCACCTTCTTTAACTTTACTTTTAATAAGAAGACTAGTTGAAACAGGAACAGGAACAGGTTGAACTGTATACCCTCCCCTATCTTCTATTATTGCTCATATAGGAGCATCAGTAGATCTTTCAATTTTCTCACTTCATATAGCTGGTATTTCTTCAATTTTAGGGGCTATTAATTTTATTACAACTATAATTAATATACGTATTAAAAATATTAAATTTGATCAGATCCCCCTATTCTCATGATCAGTTATTATTACAGCTGTATTACTTTTATTATCCTTACCGGTATTAGCAGGAGCTATTACAATATTATTAACTGACCGTAATTTAAATACTTCATTCTTTGACCCTAGAAGAGGAGGAGACCCTATTCTTTACCAACATTTATTT	130	658	0	Arthropoda	Insecta	Diptera	Cecidomyiidae	unknown	unknown
BIOUG88177-A12	AACCTTATATTTTATTTTTGGTACATGATCAGGAATAATTGGAACATCTATAAGAATTTTAATTCGAACAGAATTAGGATATCCAGGAGCTTTAATTGGTAATGATCAAATTTATAATGTTATTGTTACAGCTCATGCTTTTATTATAATTTTTTTTATAGTAATACCAATTATAATTGGAGGATTTGGAAATTGATTAGTACCTTTAATATTAGGAGCCCCTGATATAGCTTTTCCTCGAATAAATAATATAAGATTCTGATTATTACCTCCATCTTTATCCCTTTTATTAATAAGTAGTATAGTTGAAAATGGATCAGGAACAGGATGAACAGTTTACCCTCCATTATCATCAACTCTTTCACATACTGGAAGTTCTGTTGATTTAACAATTTTTTCTTTACATTTAGCTGGAATTTCATCAATTTTAGGAGCAGTTAATTTTATTACAACGGTTATTAATATACGATCTCCAGGAATAAATATAGATATAATACCTTTATTTGTATGATCAGTATTTATTACAGCTATTCTACTTTTATTATCACTACCAGTATTAGCAGGAGCTATTACTATATTATTAACAGATCGTAATTTAAATACTTCATTTTTTGACCCTGCAGGAGGAGGAGATCCAATTTTATACCAACATTTATTT	76	658	0	Arthropoda	Insecta	Diptera	Mycetophilidae	unknown	unknown
BIOUG88177-B02	AACCTTATACTTCATTTTTGGAATTTGATCTGGAATAATTGGAACCTCATTAAGAATATTAATTCGATTAGAATTAAGAACAATTTCAAATTTAATTGGAAATGACCAAATTTATAATGTAATTGTAACGGCTCATGCCTTTATTATAATTTTTTTTATAGTTATACCTATCCTTATTGGAGGATTTGGAAATTGATTAATTCCAATTATATTAGGAGCTCCTGATATAGCATTTCCTCGTATAAATAATATAAGATTCTGATTATTACCTCCTTCTTTAATATTACTATTAATTAGAAGAATAGTAGAAATAGGAACAGGAACTGGATGAACAGTTTATCCTCCTTTATCATCAATTATTGCTCATACTGGATCAGCCGTAGATTTTTCTATTTTTTCTTTACATATTGCAGGAATTTCTTCCATTTTAGGAGCAATTAATTTTATTTCTACAATAATAAATATAAAAATTAAATTTTTAAAATTTGATCAAATTTCATTATTTATTTGATCAATTTTAATTACTACAGTATTATTATTATTATCTTTACCAGTACTAGCAGGAGCTATTACTATATTATTAACAGATCGAAATTTAAATACATCATTCTTTGATCCAATAGGAGGAGGAGATCCAATTTTATATCAACATTTATTT	91	658	0	Arthropoda	Insecta	Diptera	Cecidomyiidae	unknown	unknown
BIOUG88177-B03	AATTTTATATTTTATTTTTGGTATTTGAGCTGGAATAGTAGGAACTTCACTAAGAATTTTAATTCGACTAGAATTAAGAACAATTTCTAATTTAATTGGTAATGATCAAATTTATAATGTAATTGTCACTGCTCATGCTTTTATTATAATTTTTTTTATAGTTATACCTATTTTAATTGGAGGATTTGGAAATTGATTAATTCCCATTATGTTAGGAGCACCCGATATAGCATTTCCTCGAATAAATAACATAAGATTTTGATTATTACCACCGTCATTATTATTATTATTAATCAGAAGAATAGTAGAAACTGGAACTGGAACAGGATGAACAGTCTATCCTCCTCTTTCATCTATTATTGCTCATACAGGATCATCTGTAGATTTTTCAATTTTTTCTTTACATATAGCAGGTATTTCTTCAATTTTAGGTGCTATTAATTTTATTTCTACCATATTAAACATAAAAATCAAATTTTTAAAATTTGATCAAATCTCTTTATTTGTATGATCAATTTTAATTACTACAATTTTATTATTATTATCACTACCTGTATTAGCAGGAGCAATTACTATATTATTAACAGATCGAAATTTAAATACTTCATTTTTTGATCCAATAGGAGGGGGAGATCCTATTTTATATCAACACCTTTTT	82	658	0	Arthropoda	Insecta	Diptera	Cecidomyiidae	unknown	unknown
BIOUG88177-B04	AATTTTATATTTTATTTTTGGAATTTGAGCAGGAATATTAGGAACATCATTAAGTATAATTATTCGTTTAGAATTAAGAACTATTAATCAATTAATTAATAATGATCAAATTTATAATGTTATTGTAACTGCTCATGCTTTTATTATAATTTTTTTTATAGTAATACCAATTCTTATTGGAGGATTTGGAAATTGATTAATTCCTATTATATTAGGAGCCCCAGATATAGCATTCCCACGAATAAATAATATAAGATTTTGATTATTACCTCCTTCTTTAACTCTTCTATTAATCAGAAGAATAGTAGAAAGAGGAACAGGAACTGGATGAACAGTATATCCTCCTCTTTCTTCAATTATTGCACATACAGGATCTTCTGTTGACTTTTCAATTTTTTCTCTACATATTGCTGGAATTTCTTCAATTTTAGGAGCAATTAATTTTATTTCAACCATAATAAACATAAAAATTAATTTTTTAAAATTTAATCAAATCTCTTTATTTATTTGATCAATTTTAATTACTACAATTCTATTATTACTTTCTCTACCTGTATTAGCAGGAGCTATTACAATATTATTGACAGATCGAAATTTTAATACTTCTTTTTTTGATCCAATAGGAGGAGGAGATCCAGTTCTTTATCAACATTTATTT	104	658	0	Arthropoda	Insecta	Diptera	Cecidomyiidae	unknown	unknown
BIOUG88177-B05	AACTTTATATTTTATTTTTGGAGCTTGAGCTAGAATGATTGGGACTTCCCTTAGTATACTAATTCGAGCAGAATTAGGATGCCCTAATGCACTAATTGGAGATGACCAAATTTATAATGTAATTGTCACAGCTCATGCTTTTATTATAATTTTTTTTATAGTTATACCAATTATAATTGGAGGCTTCGGAAATTGATTAGTCCCCTTAATATTAAGTGCCCCCGATATAGCTTTCCCTCGATTAAATAATATAAGTTTTTGATTATTACCCCCCTCTTTAACACTTTTATTAACAAGTAGTTTAGTAGAAAATGGAACAGGTACTGGTTGAACTGTTTACCCTCCTCTTTCTTCAACTCTTAGACATTCAGGAGCATCTGTAGATTTATCAATTTTTTCATTACATTTAGCAGGTATTTCTTCTATTTTAGGAGCTGTTAATTTTATTTCTACTATTATTAATATACGAGCCCCAGGAATATCATTTGATAAAATACCCTTATTTGTCTGATCTGTTCTAATTACTGCAATTTTACTTCTTCTTTCTTTACCTGTTTTAGCTGGAGCTATTACTATATTACTAACTGATCGAAATTTAAATACTTCATTTTTTGACCCAGCAGGAGGAGGAGACCCAATTCTCTATCAACATTTATTT	122	658	0	Arthropoda	Insecta	Diptera	Sciaridae	unknown	unknown
BIOUG88177-B06	AACATTATATTTTATTTTTGGAATTTGAGCTGGGATAATTGGTACTTCATTAAGATTAATTATTCGATTAGAATTAGGAACTCCAAGAAACCTAATTGGAAATGATCAAATTTATAATGTAATTGTTACCGCCCATGCTTTTATTATAATTTTTTTTATAGTTATACCTATTCTAATCGGGGGATTTGGGAATTGATTAATTCCTTTAATACTAGGAGCCCCTGATATAGCTTTTCCACGAATAAATAATATAAGATTTTGACTTCTTCCCCCCTCTCTCCTTCTCCTATTATTAAGAAGATTAGTAGAAACAGGAACTGGGACAGGATGAACTGTTTATCCTCCTCTTTCTTCTATTATTGCTCATACAGGAGCATCAGTTGATTTATCAATTTTTTCTCTTCATATAGCTGGAATTTCATCTATTCTTGGAGCAATTAATTTTATTACAACTATTATAAATATACGAATTAAAAATATTAAATTTGACCAAATTCCTTTATTCTCCTGATCTGTAATTATTACTGCTATTTTATTACTACTCTCTCTACCTGTTTTAGCAGGAGCAATTACTATACTTCTAACTGATCGAAACCTTAATACCTCTTTTTTTGATCCTAGTGGAGGAGGAGACCCAATTTTATACCAACATTTATTT	110	658	0	Arthropoda	Insecta	Diptera	Cecidomyiidae	unknown	unknown
BIOUG88177-B07	AACTTTATATTTTATCTTCGGATCTTGATCAGGAATAATTGGAACCTCTTTAAGACTTTTAATCCGCCTTGAATTAGGGACCCCTAATAATTTAATTGGAAACGATCAAATCTATAATGTAATTGTAACTGCACATGCTTTCATTATAATTTTTTTTATAGTAATACCAATTTTAATTGGAGGATTTGGAAACTGATTAGTACCTTTAATAATAGGAGCACCAGATATAGCATTTCCTCGATTAAATAATATAAGATTCTGATTTTTACCACCCTCTTTAATTTTACTATTAACTAGAAGAATAGTTAACACAGGAACTGGGACTGGTTGAACAGTTTATCCTCCTTTATCATCCATTATTGCTCATACTGGTGCTGCAGTAGATCTTTCCATCTTTTCCCTCCATATAGCTGGAATCTCCTCTATTTTAGGGGCTTTAAATTTTATTTCTACTATAATTAACATACGAATCTCATCAATTAAATTTGATCAAATTACTCTTTTTTCCTGATCTACTATTATTACTGCTATTTTACTTATATTATCCCTCCCAGTATTAGCTGGAGCCATCACTATATTATTAACAGATCGAAATTTAAATACTTCATTTTTTGATCCTAGAAGAGGAGGAGATCCAATTTTATATCAACATTTATTT	74	658	0	Arthropoda	Insecta	Diptera	Cecidomyiidae	unknown	unknown
BIOUG88177-B08	AACATTATATTTTATATTTGGAATTTGATCAGGAATATTAGGAACATCTTTAAGAATTTTAATTCGTTTAGAATTAAGATCAATTTCAAATTTAATTGGAAATGATCAAATTTATAACGTAATCGTTACTGCTCATGCATTTATTATAATTTTTTTTATAGTCATACCTATTTTAATTGGAGGATTTGGAAATTGATTAATTCCTATTATATTGGGAGCACCAGATATAGCTTTCCCACGAATAAATAATATAAGATTTTGATTACTTCCCCCTTCAATTTCATTATTATTAATTAGAAGAATAGTAGAAACAGGAACTGGTACAGGATGAACAGTTTATCCCCCTCTCTCTTCTATTATTGCTCATACAGGTACATCAGTAGATTTTTCTATTTTTTCTCTTCATATTGCAGGAATTTCATCAATTTTAGGAGCTATTAATTTTATTTCTACTATATTAAATATAAAAATTAAATTTTTAAAATTCGATCAAATTTCTTTATTTATTTGATCAATTTTAATTACTACAATTTTATTACTTTTATCTTTACCAGTTTTAGCAGGAGCTATTACTATATTATTAACAGACCGAAATCTTAATACTTCATTTTTTGATCCTATAGGAGGAGGGGATCCAATTTTATATCAACATTTATTT	108	658	0	Arthropoda	Insecta	Diptera	Cecidomyiidae	unknown	unknown
BIOUG88177-B09	AACATTATATTTTATTTTTGGAATCTGATCAGGAATAATTGGTCTATCATTAAGTTTAATTATTCGATTAGAATTAAGAAACCCTGGATCGTTAATTGGAAATGATCAAATTTATAACGTAATTGTAACCGCTCATGCATTTATCATAATTTTCTTTATAGTAATACCTATAATAATAGGAGGATTTGGAAATTGACTTTTACCCTTAATAATAGGAGCCCCTGATATAGCTTTTCCTCGAATAAATAACTTAAGATTTTGATTGCTCCCTCCTTCCCTTATTTTATTAATTTTTAGAAGATTAATTGAAACAGGTACTGGAACTGGTTGAACTGTTTATCCACCTCTATCTTCAATTATTTCTCATAATAATTCCTCTGTTGATCTCTCAATCTTTTCTCTCCATATAGCAGGAATTTCATCTATTTTAGGAGCTATTAACTTTATTACCACATTTTTGAATATAAAAATTAACAATTTGAAATTTAATCAAATTTCTCTTTTTTCATGATCAATTTTTATTACTGCTATTCTTCTTCTACTTTCCCTTCCAGTTTTAGCAGGAGCAATCACTATATTATTAACAGATCGAAATATTAATACATCATTTTTTGACCCTTCAAGAGGAGGAGATCCTATTTTATATCAACATTTATTC	75	658	0	Arthropoda	Insecta	Diptera	Cecidomyiidae	unknown	unknown
BIOUG88177-B10	AACATTATACTTTATTTTTGGGGCTTGATCAAGAATAGTGGGCACCTCACTAAGTATATTAATTCGAGCTGAATTAGGGACCCCTAATGCCCTAATTGGTGATGACCAAATTTATAACGTTATCGTTACAGCCCACGCATTCATCATAATTTTTTTCATAGTAATGCCAATCATAATTGGAGGATTCGGAAATTGACTAGTGCCCCTTATATTAAGAGCCCCTGATATAGCTTTCCCCCGATTAAATAATATAAGATTTTGATTACTACCCCCATCATTAACTTTATTATTGACAAGAAGATTAGTAGAAAGAGGTACTGGAACAGGATGAACAGTATACCCCCCTCTTTCCTCTACCCTTAGACATTCAGGAGCCTCAGTAGATTTGTCAATCTTTTCCCTTCACTTAGCCGGAATTTCTTCCATTTTAGGTGCAGTAAATTTCATCTCAACAATTATTAATATGCGAGCCCCCGGCATATCATTTGATAAAATACCCCTATTCGTTTGATCAGTACTGATTACAGCAGTATTGCTATTACTATCTCTGCCAGTATTAGCGGGAGCTATTACTATATTATTAACAGATCGAAATTTAAATACCTCATTTTTTGACCCTGCGGGAGGAGGAGACCCAATTTTATATCAACACTTATTT	82	658	0	Arthropoda	Insecta	Diptera	Sciaridae	unknown	unknown
BIOUG88177-B11	TACTTTATATTTTATTTTCGGCGCATGATCTGGAATAGTTGGGACTTCTTTAAGTTTACTAATTCGGTTAGAATTAGGTACTCCTGAAAATTTAATTGGGAATGATCAAATTTATAATGTAATTGTTACAGCACACGCTTTTATTATAATTTTTTTTATAGTAATACCAATCTTAATTGGAGGATTCGGTAATTGATTAGTCCCATTAATATTAGGAGCTCCCGATATAGCTTTCCCTCGAATAAATAATATAAGATTTTGATTATTACCACCTTCTTTAACTTTACTTTTAATAAGAAGACTAGTTGAAACAGGAACAGGAACAGGTTGAACTGTATACCCTCCCCTATCTTCTATTATTGCTCATATAGGAGCATCAGTAGATCTTTCAATTTTCTCACTTCATATAGCTGGTATTTCTTCAATTTTAGGGGCTATTAATTTTATTACAACTATAATTAATATACGTATTAAAAATATTAAATTTGATCAGATCCCCCTATTCTCATGATCAGTTATTATTACAGCTGTATTACTTTTATTATCCTTACCGGTATTAGCAGGAGCTATTACAATATTATTAACTGACCGTAATTTAAATACTTCATTCTTTGACCCTAGAAGAGGAGGAGACCCTATTCTTTACCAACATTTATTT	88	658	0	Arthropoda	Insecta	Diptera	Cecidomyiidae	unknown	unknown
BIOUG88177-B12	AACTTTATATTTTATTTTTGGTATTTGAGCTGGTATAGTGGGAACTTCTTTAAGTATACTAGTTCGATTTGAGTTAGGTACAATTAATGCTTTAATTGGAAATGATCAAATTTATAATGTTATTGTAACAGCTCATGCTTTTATTATAATTTTTTTTATAGTTATACCCATTATAATTGGTGGATTTGGAAATTGATTAGTCCCATTAATATTAGGAGCCCCCGATATAGCTTTTCCCCGGATAAATAATATAAGATTTTGATTATTGCCGCCTTCGTTAACTTTATTATTAGTAAGGGGGTTGGTTGAATCAGGTACAGGAACAGGATGAACTGTTTACCCCCCTTTATCTTCTACTATTGCTCATTCTGGTTCATCTGTTGATTTATCTATTTTTTCTTTACATTTAGCTGGGATTTCTTCAATTTTAGGAGCTATTAATTTTATTACTACTATAGTAAATATACAGGTAAAAAATATTAAATTTGATCAACTACCTTTATTTGTATGAGCTGTAGTTATTACAGCTATTTTATTATTATTATCTTTACCTGTTTTAGCTGGAGCTATTACTATATTATTAACAGATCGAAATATTAATACTTCATTTTTTGACCCTATTGGAGGGGGAGATCCAATTTTATATCAACACTTATTT	126	658	0	Arthropoda	Insecta	Diptera	Cecidomyiidae	unknown	unknown
BIOUG88177-C01	CACATTATATTTTTTATTTGGAATTTGAGCTGGAATAATTGGTACTTCTTTAAGAATTTTAATTCGATTAGAATTAAGAACTATTTCAAATTTAATTGGAAATGATCAAATCTATAATGTTATTGTTACCGCCCATGCATTTATTATAATTTTTTTTATAGTAATACCTATTTTAATTGGAGGGTTTGGAAATTGATTAGTACCAATTATATTAGGAGCCCCAGATATAGCTTTTCCACGAATAAATAATATAAGATTTTGATTATTACCCCCTTCTTTAAGATTATTATTAATTAGAAGAATAGTTGAAACAGGTACAGGAACCGGATGAACTGTTTATCCCCCTCTTTCTTCTATTATTGCTCATACCAGGATCATCTGTAGATTTTTCTATTTTTTCACTACATATCGCAGGTATTTCATCAATTTTAGGAGCAATTAATTTTATTTCTACTATATTAAATATAAAAATTAAATTTTTAAAATTTGATCAAATTTCACTATTTATTTGATCAATTTTAATCACCACAATTTTATTATTATTATCTTTACCAGTTTTAGCTGGAGCTATTACTATATTATTAACAGATCGAAATTTAAATACATCATTTTTTGACCCAATAGGAGGAGGAGATCCTGTTCTTTACCAACATTTATTT	108	659	0	Arthropoda	Insecta	Diptera	Cecidomyiidae	unknown	unknown
BIOUG88177-C03	AACTTTATATTTTATTTTTGGTATTTGAGCAGGAATAATTGGAACTTCTTTAAGAATTTTAATTCGTTTAGAATTAAGAACTATTTCTAATTTAATTGGAAATGATCAAATTTATAATGTAATTGTAACAGCTCATGCTTTTATTATAATTTTTTTTATAGTTATACCAATTTTAATTGGAGGATTTGGTAATTGATTAATTCCTATTATATTAGGAGCTCCTGATATAGCATTTCCTCGAATAAATAATATAAGATTTTGATTATTACCTCCTTCTTTATCTTTATTATTAATTAGAAGAATAGTAGAAACAGGAACAGGAACAGGATGAACTGTTTACCCTCCTTTATCTTCAATTATTGCACATACAGGATCTTCTGTGGATTTTTCTATTTTTTCATTACATATTGCTGGAATTTCATCAATTTTAGGAGCTATTAATTTTATTGCAACTATAATAAATATAAAAATTAAATTTTTAAATTTTGATCAAATTTCTTTATTTACTTGATCTATTTTAATTACTACTGTATTATTACTTTTATCATTACCAGTATTAGCAGGAGCAATTACAATATTATTAACAGATCGAAATTTAAATACATCATTTTTTGACCCTATAGGAGGAGGAGATCCTATTCTTTATCAACATTTATTT	69	658	0	Arthropoda	Insecta	Diptera	Cecidomyiidae	unknown	unknown
BIOUG88177-C04	AACTCTATATTTTATTTTTGGTATTTGAGCTGGAATAATAGGAACATCACTAAGTCTATTAATTCGGTTAGAATTAGGAACCCCCCATAATTTAATTGGTAATGATCAAATCTATAATGTAATTGTCACAGCCCACGCATTCATTATAATTTTTTTTATAGTAATACCAATCTTAATTGGAGGATTTGGAAATTGATTAGTACCCCTTATACTAGGAGCTCCTGATATGGCATTTCCTCGTATAAATAATATAAGATTTTGATTATTACCCCCCTCTTTAACTTTACTCTTAATAAGAAGATTAGTAGAGACTGGTACAGGGACAGGCTGAACTGTATACCCTCCCCTATCTTCAATTATTACCCATACCGGTGCATCAGTAGATCTATCAATTTTTTCTCTACACATAGCTGGCATTTCATCAATTCTTGGGGCCATTAATTTTATCACAACAATAATTAACATACGAGTTAAAAATATTAAATTTGATCAAATTCCCCTATTTTCCTGATCTGTCATTATTACAGCAATTTTATTACTACTATCTCTTCCAGTATTAGCTGGAGCTATTACAATATTATTAACAGATCGAAATCTTAATACATCATTCTTCGATCCAAGGGGAGGCGGTGACCCCATTTTATACCAACACCTATTC	110	658	0	Arthropoda	Insecta	Diptera	Cecidomyiidae	unknown	unknown
BIOUG88177-C05	ATCTTTATATTTTTTATTTGGAATTTGAGCAGGATTTTTAGGAACTGTTTTAAGTATTATTATTCGAATTGAACTATCAACTACAAATAATTTTATCAATAATGATCAAGTTTATAATACTATTGTTACTTCTCATGCTTTAATTATAATTTTTTTTATAGTTATACCAATTTTAATCGGTGGGTTTGGGAATTGACTTGTTCCTATTATATTAGGAGCTCCTGATATAGCATTCCCTCGACTAAATAATTTAAGATTTTGATTCCTTCCACCTTCATTAATTCTTCTAATTTTAAGAAGATTGGTTGACATAGGAACTGGAACTGGTTGAACAATCTATCCTCCTCTTTCCTCTCTTGCCTCTCACTCTGGCTCGTCAATAGATTTTTCTATTTTTTCTTTGCATATAGCTGGTATTTCATCTATTTTAGGTGCTATTAATTTCGTTTCAACAATTTTTAATATAAAAATAAAATTTTTATGCTTTAATCAATTATCATTATTCTCTTGATCTATTCTTATTACTGCCGTTCTTTTACTTTTATCTTTACCTGTATTAGCAGGAGCTATTACATTATTATTATTAGATCGAAACTTAAATACATCATTTTTTGACCCAATAGGAGGAGGAGATCCTATTTTATTCCAACACTTATTT	6	658	0	Arthropoda	Insecta	Diptera	Cecidomyiidae	unknown	unknown
BIOUG88177-C06	AACCCTTTATTTTATTTTTGGAGTTTGAGCAGGAATAATTGGAACATCATTAAGAATTTTAGTTCGAATAGAATTAAGAAGGGTCTCAAATATAATTGGTAATGATCAAATCTATAATATAATTGTAACAGCTCATGCATTTATTATAATTTTTTTTATAGTTATACCTATTTTAATTGGAGGATTTGGAAATTGATTAATTCCTATTATACTTGGTGCTCCTGATATAGCTTTTCCACGAATAAATAATTTAAGATTTTGATTTTTGCCCCCTTCATTAACCCTTTTATTAATTAGAAGAATAGTAGAAACTGGAACAGGAACTGGTTGAACAGTTTATCCGCCCCTATCTTCTTCAATTGCTCATACAGGATCATCAGTAGATTTTTCTATTTTTTCTCTTCATATTGCTGGAATTTCTTCTATTCTTGGAGCAATTAATTTTATCTCAACTATATTAAATATAAAGATTAAATTTTTAAAATTTGATCAAATTTCTTTATTTACTTGATCAGTGTTAATTACAGCAGTTCTTCTTTTATTATCTCTACCAGTATTAGCAGGAGCAATTACTATATTATTAACTGATCGAAATATTAATACTTCATTTTTCGATCCAATAGGAGGAGGAGATCCAATTCTATATCAACATTTATTT	103	658	0	Arthropoda	Insecta	Diptera	Cecidomyiidae	unknown	unknown
BIOUG88177-C07	TACATTATATTTTATTTTTGGAATTTGAGCTGGAATAATTGGAACTTCATTAAGAATTATTATTCGAATAGAATTAAGAAATATTTCAAATTTAATTGGTAATGATCAAATTTATAATGTAATTGTAACTGCTCATGCATTTATTATAATTTTTTTTATAGTAATACCAATTTTAATTGGAGGATTTGGAAATTGATTAATTCCTATTATATTAGGAGCACCAGATATAGCTTTTCCACGAATAAATAATATAAGATTTTGATTTCTTCCACCTTCTTTAACATTACTATTAATTAGTAGATTAGTTGAAACAGGAACAGGAACAGGATGAACTGTTTATCCACCACTTTCTTCATCTATTGCTCATACAGGTTCATCAGTAGATTTTTCAATTTTTTCATTACATATTGCAGGAATTTCTTCTATTTTAGGAGCAATTAATTTTATTTCAACAATATTAAATATAAAAATTAAATTTTTAAATTTTGATCAAATTTCATTATTTACATGATCAGTAATAATTACAGCAGTATTATTATTATTATCATTACCTGTATTAGCTGGTGCTATTACAATATTATTAACAGATCGAAATTTAAATACTTCATTCTTTGATCCTATAGGAGGAGGAGATCCTATTTTATATCAACATTTATTT	113	658	0	Arthropoda	Insecta	Diptera	Cecidomyiidae	unknown	unknown
BIOUG88177-C08	TACTTTATATTTTATTTTCGGCGCATGATCTGGAATAGTTGGGACTTCTTTAAGTTTACTAATTCGGTTAGAATTAGGTACTCCTGAAAATTTAATTGGGAATGATCAAATTTATAATGTAATTGTTACAGCACACGCTTTTATTATAATTTTTTTTATAGTAATACCAATCTTAATTGGAGGATTCGGTAATTGATTAGTCCCATTAATATTAGGAGCTCCCGATATAGCTTTCCCTCGAATAAATAATATAAGATTTTGATTATTACCACCTTCTTTAACTTTACTTTTAATAAGAAGACTAGTTGAAACAGGAACAGGAACAGGTTGAACTGTATACCCTCCCCTATCTTCTATTATTGCTCATATAGGAGCATCAGTAGATCTTTCAATTTTCTCACTTCATATAGCTGGTATTTCTTCAATTTTAGGGGCTATTAATTTTATTACAACTATAATTAATATACGTATTAAAAATATTAAATTTGATCAGATCCCCCTATTCTCATGATCAGTTATTATTACAGCTGTATTACTTTTATTATCCTTACCGGTATTAGCAGGAGCTATTACAATATTATTAACTGACCGTAATTTAAATACTTCATTCTTTGACCCTAGAAGAGGAGGAGACCCTATTCTTTACCAACATTTATTT	119	658	0	Arthropoda	Insecta	Diptera	Cecidomyiidae	unknown	unknown
BIOUG88177-C09	AACATTATATTTTATTTTTGGAATTTGAGCTGGAATAGTTGGAACATCTCTAAGACTATTAATTCGTTTAGAATTAAGAACAGTTAGAAATTTAATTGGTAATGATCAAATTTATAATGTAATTGTTACAGCTCATGCTTTCATTATAATTTTCTTTATAGTTATACCTATTTTAATTGGGGGATTCGGAAATTGATTAATTCCTATTATATTAGGAGCACCTGATATAGCATTTCCTCGAATAAATAATATAAGATTTTGAATATTACCTCCTTCTTTAACTTTATTATTAATTAGAAGCCTAGTAGAAACTGGAACAGGAACAGGATGAACAGTTTATCCCCCTCTTTCTTCTGTAATTGCCCATACAGGATCTTCAGTAGATTTTTCTATTTTCTCTTTACATATTGCAGGAATTTCTTCTATTTTAGGAGCTATTAATTTTATTTCTACAATAATAAATATAAAAATTAAATTTTTAAAATTTAATCAAATTTCTTTATTTACTTGATCAATTTTAATTACAACTATTTTATTATTATTATCTCTTCCAGTATTAGCAGGAGCTATTACTATACTTTTAACAGATCGAAATTTAAATACTTCATTTTTTGATCCTATAGGAGGGGGAGATCCAATTTTATATCAACATTTATTT	97	658	0	Arthropoda	Insecta	Diptera	Cecidomyiidae	unknown	unknown
BIOUG88177-C10	AACATTATATTTTATTTTTGGAATTTGAGCTGGGATAATTGGTACTTCATTAAGATTAATTATTCGATTAGAATTAGGAACTCCAAGAAACCTAATTGGAAATGATCAAATTTATAATGTAATTGTTACCGCCCATGCTTTTATTATAATTTTTTTTATAGTTATACCTATTCTAATCGGGGGATTTGGGAATTGATTAATTCCTTTAATACTAGGAGCCCCTGATATAGCTTTTCCACGAATAAATAATATAAGATTTTGACTTCTTCCCCCTCTCTCCTTCTCCTATTATTAAGAAGATTAGTAGAAACAGGAACTGGGACAGGATGAACTGTTTATCCTCCTCTTTCTTCTATTATTGCTCATACAGGAGCATCAGTTGATTTATCAATTTTTTCTCTTCATATAGCTGGAATTTCATCTATTCTTGGAGCAATTAATTTTATTACAACTATTATAAATATACGAATTAAAAATATTAAATTTGACCAAATTCCCTTATTCTCCTGATCTGTAATTATTACTGCTATTTTATTACTACTCTCTCTACCTGTTTTAGCAGGAGCAATTACTATACTTCTAACTGATCGAAACCTTAATACCTCTTTTTTTGATCCTAGTGGAGGAGGAGACCCAATTTTATACCAACATTTATTT	80	657	0	Arthropoda	Insecta	Diptera	Cecidomyiidae	unknown	unknown
BIOUG88177-C11	AACATTATATTTTATTTTTGGAATTTGATCAGGAATAGTAGGAACTTCATTAAGAATATTAATTCGATTAGAATTAAGAACAATTTCAAACTTAATTGGAAATGATCAAATCTATAATGTTATTGTTACAGCTCACGCTTTTATCATAATTTTCTTTATAGTAATACCTATTCTTATTGGAGGATTTGGAAATTGATTAATTCCTATTATATTAGGAGCCCCAGATATAGCATTCCCCCGAATAAACAATATAAGATTTTGATTATTACCCCCATCTTTAACTTTACTATTAATTAGGAGGATAGTTGAAACTGGAACTGGAACCGGATGAACAGTTTATCCTCCTCTTTCATCAATTATTGCACATACTGGTTCTTCTGTAGATTTTTCAATTTTTTCTTTACATATTGCTGGAATTTCATCAATCTTAGGAGCTATTAATTTTATCTCAACAATATTAAATATAAAAATTAAATTTTTAAAATTCGATCAAATTTCATTATTCATTTGATCTATTTTAATTACAACAGTATTATTATTATTATCTTTGCCCGTATTAGCAGGAGCTATTACAATATTATTAACTGATCGAAACTTGAATACTTCATTTTTTGATCCTATAGGAGGAGGAGATCCAATTTTATATCAACATTTATTT	111	658	0	Arthropoda	Insecta	Diptera	Cecidomyiidae	unknown	unknown
BIOUG88177-C12	TACATTATATTTTATTTTTGGAATTTGATCAGGAATAATAGGAACTTCTTTAAGAATATTAATTCGATTTGAATTAGGAACAATTAATGCTTTAATTGGTAATGACCAAATTTATAATGTAATTGTTACTGCTCATGCTTTTATTATAATTTTTTTTATAGTAATACCTATTATAATTGGAGGATTTGGAAATTGATTAGTTCCTTTAATATTAGGAGCCCCTGATATAGCATTCCCACGAATAAATAATATAAGATTCTGATTATTACCTCCTTCTTTATCATTATTATTAATTAGGAGATTAGTTGAATCTGGAACAGGGACAGGATGAACAGTCTATCCTCCTCTTTCTTCAACTCTAGCTCACACAGGATCTTCAGTAGATTTATCAATTTTTTCTCTACATTTAGCAGGTATTTCTTCAATTTTAGGAGCAATTAATTTTATTACAACTATATTAAATATACAAGTAAAAATAATTAAATTTGATCAACTACCTTTATTTATTTGAGCTGTTGCAATTACAGCAGTATTATTATTATTATCTTTACCTGTATTAGCAGGAGCTATTACTATACTATTAACTGATCGTAATATTAATACTTCTTTTTTTGATCCAATAGGAGGGGGTGACCCTATTTTATACCAACACCTATTT	91	658	0	Arthropoda	Insecta	Diptera	Cecidomyiidae	unknown	unknown
BIOUG88177-D01	AACTTTATATTTTATTTTTGGAATATGAGCTGGAATAGTAGGAATAAGATTAAGAATAATTATTCGGTTAGAACTAAGAACTATTGGAACATTAATCAATAATGATCAACTTTATAATGTAATTGTTACTGCTCATGCATTCGTTATAATTTTTTTTATAGTTATACCAATTATAATTGGAGGATTTGGAAATTGATTAATTCCATTAATAATAGGAGCCCCTGATATAGCCTTTCCTCGAATAAATAATATAAGATTTTGATTATTACCTCCATCTTTAATATTAATAATATTAAGTATATTAATTGAAAACGGAAGAGGAACTGGATGAACAATTTATCCCCCCCTTTCATCTAATTTATTTCATTCTAGATCATCAATTGATTTATCTATTTTTTCTTTACATATTGCAGGAATATCATCAATTATAGGAGCAATTAATTTCATTTCAACAATCATTAATATAAAAATTAAAAGAATGAACTTAGATCAATTAACATTATTTACATGATCAATTCTAATCACAGCAATTTTACTTCTTTTATCTTTACCAGTATTAGCTGGAGCAATTACTATATTACTAACAGATCGAAACTTAAATTCATCTTTTTTTGATCCCTCAGGAGGAGGGGATCCAATTTTATATCAACATTTATTT	109	658	0	Arthropoda	Insecta	Diptera	Cecidomyiidae	unknown	unknown
BIOUG88177-D03	AACTTTATATTTCATTTTTGGAATTTGAGCAGGATTAATTGGAACATCTTTAAGTTTATTAATTCGATTTGAATTAGGAACAATTAATGCATTAATTGGAAATGACCAAATTTATAATGTTATTGTTACTGCCCACGCTTTCATTATAATTTTTTTTATAGTAATACCAATTATAATTGGAGGATTTGGGAATTGATTAGTACCTTTAATATTAGGAGCCCCAGATATAGCTTTTCCACGAATAAACAATATAAGATTTTGATTTTTACCCCCATCTCTCTCTTTACTTTTAATTAGAAGAATAGTAGAATCAGGGACAGGAACTGGGTGAACTGTTTACCCCCCTCTTTCCTCCACTTTAGCCCATAGAGGAGCTTCTGTAGATTTATCAATTTTTTCTTTACATTTAGCGGGAATTTCATCAATTTTAGGAGCAATTAATTTTATTACAACAATATTAAATATACAAGTAAAAAAAATTAAATTTGATCAACTTCCTTTATTTACATGATCAGTTATTATTACTGCTATTTTACTTTTATTATCTCTCCCGGTTTTAGCAGGAGCTATTACTATATTATTAACTGATCGAAATATTAATTCATCATTTTTTGACCCAATAGGTGGGGGAGACCCAATTTTATACCAACATTTATTT	113	658	0	Arthropoda	Insecta	Diptera	Cecidomyiidae	unknown	unknown
BIOUG88177-D04	AACTTTATATTTTATTTTTGGTGCTTGATCAAGAATAGTAGGAACATCTCTAAGTATATTAATTCGAGCAGAACTTGGATATCCTTATGCTTTAATTGGTGATGACCAAATTTATAATGTTATTGTTACAGCCCATGCTTTTATTATAATTTTTTTTATAGTAATACCTATTATAATTGGAGGATTTGGAAATTGATTAGTGCCTTTAATACTATCAGCCCCAGATATAGCATTCCCCCGATTAAATAATATAAGATTTTGACTTCTTCCTCCCTCATTAACTTTATTATTAACAAGAAGATTAGTAGATAGAGGAACTGGAACTGGATGAACAGTTTACCCTCCATTGTCTTCAACAATTGCTCATTCAGGAGCATCTGTAGATTTATCAATTTTTTCTCTTCATTTAGCTGGAATTTCCTCAATTTTAGGAGCTGTAAATTTTATTTCCACTATTTTAAATATACGAACCCCAGGAATAACATTTGATAAAATACCTTTATTTGTTTGGTCTGTATTAATTACTGCTGTTCTATTATTGTTATCTTTACCTGTTTTAGCTGGAGCTATTACAATATTATTAACTGATCGGAATCTAAATACCTCTTTTTTTGACCCAGCAGGAGGAGGAGACCCAATTTTATATCAACATTTATTT	118	658	0	Arthropoda	Insecta	Diptera	Sciaridae	unknown	unknown
BIOUG88177-D05	TACATTATATTTTATTTTTGGAATTTGAGCAGGAATAATTGGAACTTCTTTAAGAATCATTATTCGATTAGAATTAAGAACAATTTCAAATTTAATTGGAAATGATCAAATTTATAATGTAATTGTAACAGCTCATGCTTTTATTATAATTTTTTTTATAGTTATACCAATTTTAATTGGTGGATTTGGAAATTGATTAATTCCTATTATATTAGGAGCTCCAGATATAGCTTTTCCTCGTATAAATAATATAAGATTTTGATTATTGCCCCCTTCATTATCTTTATTATTAATTAGAAGAATAGTAGAAACTGGAACTGGGACTGGATGAACTGTTTACCCTCCACTATCATCAATTATTGCTCATACAGGTTCTTCTGTTGATTTTTCAATTTTTTCTTTACATATTGCAGGAATTTCATCTATTTTAGGAGCAATTAATTTTATTTCAACTATAATAAATATAAAAATTAAATTTTTAAAATTTGATCAAATTTCACTATTTACTTGATCTATTTTAATTACTACTATTTTATTATTATTATCTTTACCTGTATTAGCAGGAGCAATTACTATATTATTAACAGATCGAAATTTAAATACATCATTTTTTGATCCTATAGGAGGAGGAGATCCAGTTCTTTACCAACATTTATTT	82	658	0	Arthropoda	Insecta	Diptera	Cecidomyiidae	unknown	unknown
BIOUG88177-D06	AACTTTATATTTTATCTTCGGATCTTGATCAGGAATAATTGGAACCTCTTTAAGACTTTTAATCCGCCTTGAATTAGGGACCCCTAATAATTTAATTGGAAACGATCAAATCTATAATGTAATTGTAACTGCACATGCTTTCATTATAATTTTTTTTATAGTAATACCAATTTTAATTGGAGGATTTGGAAACTGATTAGTACCTTTAATAATAGGAGCACCAGATATAGCATTTCCTCGATTAAATAATATAAGATTCTGATTTTTACCACCCTCTTTAATTTTACTATTAACTAGAAGAATAGTTAACACAGGAACTGGGACTGGTTGAACAGTTTATCCTCCTTTATCATCCATTATTGCTCATACTGGTGCTGCAGTAGATCTTTCCATCTTTTCCCTCCATATAGCTGGAATCTCCTCTATTTTAGGGGCTTTAAATTTTATTTCTACTATAATTAACATACGAATCTCATCAATTAAATTTGATCAAATTACTCTTTTTTCCTGATCTACTATTATTACTGCTATTTTACTTATATTATCCCTCCCAGTATTAGCTGGAGCCATCACTATATTATTAACAGATCGAAATTTAAATACTTCATTTTTTGATCCTAGAAGAGGAGGAGATCCAATTTTATATCAACATTTATTT	108	658	0	Arthropoda	Insecta	Diptera	Cecidomyiidae	unknown	unknown
BIOUG88177-D07	TACTTTATATTTCATTTTTGGAATTTGAGCTGGAATAATTGGCACATCATTAAGAATATTAATTCGATTAGAATTAAGAACTATTTCTAATTTAATTGGAAATGATCAAATTTATAATGTAATTGTAACAGCTCATGCTTTTATTATAATTTTTTTTATAGTAATACCTATTCTTATTGGAGGATTTGGAAACTGACTAATTCCTATTATACTAGGAGCACCAGATATAGCATTTCCACGAATAAATAATATAAGATTCTGATTATTACCTCCTTCTTTATTATTATTATTAATTAGAAGAATAGTAGAAACAGGCACAGGTACAGGATGAACAATATACCCTCCCCTATCATCAATCATCGCACATACAGGATCAGCCGTTGATTTTTCCATTTTCTCTCTTCACATTGCAGGTATCTCTTCAATTTTAGGAGCAATTAATTTTATTTCAACTATAATAAATATAAAAATTAAATTTTTAAAATTTGATCAAATTTCATTATTTATTTGATCTATTTTAATTACTACTGTTTTATTATTATTATCACTACCTGTATTAGCAGGGGCTATTACAATATTATTAACAGACCGAAATTTAAATACTTCATTTTTTGATCCTATGGGAGGAGGAGATCCTATTTTATACCAACATTTATTT	89	658	0	Arthropoda	Insecta	Diptera	Cecidomyiidae	unknown	unknown
BIOUG88177-D08	AACTTTATACTTTTTATTCGGAATTTGAGCTGGAATAATTGGAACTTCTTTAAGAATTCTAATTCGATTAGAATTAAGAACTATTTCTAATTTAATTGGTAATGATCAAATTTATAATGTTATTGTAACTGCACATGCCTTTATTATAATTTTTTTTATAGTAATGCCAATTTTAATTGGAGGCTTTGGAAATTGATTAATTCCAATTATATTAGGAGCTCCCGATATAGCTTTTCCACGGATAAATAATATAAGATTTTGATTATTACCCCCCTCTTTATCTTTATTACTAATTAGTAGGATAATTGAAACTGGAACTGGAACCGGTTGAACAGTTTACCCCCCCCTATCCTCAATTATTGCCCATACAGGATCCTCTGTAGATTTTTCAATTTTTTCTCTTCATATTGCTGGAATTTCATCAATTTTAGGAGCTATTAATTTTATTTCTACTATATTAAATATAAAAGTAAAATTTTTAAAATTTGATCAAATTTCTCTATTTATTTGATCTATTTTAATTACTACAGTATTATTATTACTTTCACTACCAGTATTAGCAGGAGCTATTACAATATTACTAACTGATCGAAACTTAAATACATCATTTTTTGATCCTATAGGGGGAGGAGACCCTATCTTATATCAACACTTATTT	67	658	0	Arthropoda	Insecta	Diptera	Cecidomyiidae	unknown	unknown
BIOUG88177-D09	AACTCTATATTTTTTATTTGGAATTTGATCTGGAATAATTGGAACATCTTTAAGAATTTTAATTCGAATAGAATTAAGAACAGTATCTAATTTGATTGGTAATGACCAAATTTATAATGTGATTGTAACAGCACATGCATTTATTATAATTTTTTTTATAGTAATACCAATTTTAATTGGAGGATTTGGAAATTGATTAATTCCAATTATATTGGGAGCTCCTGATATAGCTTTTCCACGAATAAATAATATAAGATTTTGATTATTACCTCCTTCTTTATCTTTATTGTTAATTAGAAGAATAGTAGAGAGTGGAACTGGAACAGGATGGACTGTTTATCCCCCTCTTTCATCAATTATTGCTCATACTGGATCATCAGTGGATTTTTCTATTTTTTCTTTACATATTGCTGGAATTTCATCAATTTTAGGAGCTATTAATTTTATTTCTACTATATTAAATATAAAAATTAAATTTTTAAAATTTGATCAAATTTCTTTATTTATTTGATCTATTTTAATTACTACAGTTTTATTATTACTTTCTTTACCAGTATTAGCTGGAGCAATTACTATATTATTAACAGATCGAAATTTAAATACATCATTTTTTGATCCTATAGGGGGAGGGGATCCAGTTTTATATCAACATTTATTT	126	658	0	Arthropoda	Insecta	Diptera	Cecidomyiidae	unknown	unknown
BIOUG88177-D10	AACTTTATATTTTATTTTTGGGATTTGATCAGGAATAATTGGAACATCTTTAAGAATATTGATTCGTTTAGAATTAAGAACTATTTCAAATTTAATTGGAAATGATCAAATTTATAATGTCATTGTTACTGCTCATGCATTTATTATAATTTTTTTTATAGTAATACCTATCCTTATTGGAGGATTTGGAAACTGACTAATTCCTATTATACTTGGAGCCCCAGATATAGCATTTCCACGAATAAACAATATAAGATTTTGATTATTACCCCCTTCTTTAACTTTACTATTATTAAGAAGAATAGTAGAAACTGGTACAGGAACCGGATGAACAGTATACCCACCATTATCTTCAATTATTGCTCACACAGGATCTTCTGTCGATTTTTCAATTTTTTCTTTACATATTGCAGGAATTTCTTCAATTTTAGGTGCTATTAATTTTATTTCAACTATATTAAATATAAAAATTAAATTTTTAAAATTTGACCAAATTTCATTATTTGTGTGATCAATTTTAATTACAACTGTATTACTATTATTATCATTACCTGTATTAGCAGGAGCTATTACTATACTATTAACAGATCGAAATCTTAATACATCATTTTTTGATCCAATAGGAGGAGGAGATCCAATTCTTTATCAACATTTATTT	108	658	0	Arthropoda	Insecta	Diptera	Cecidomyiidae	unknown	unknown
BIOUG88177-D11	AACATTATATTTTATTTTTGGAGCCTGATCTGGTATAGTAGGAACCTCTTTAAGAATTTTAATTCGTTTAGAACTAGGACATACTGGAACTTTAATTGGTGATGACCAAATTTATAATGTAATTGTTACAGCTCATGCTTTTATTATAATTTTTTTCATAGTTATGCCTATTTTAATTGGTGGGTTTGGAAATTGATTAGTTCCTCTAATATTAGGGGCTCCTGATATAGCTTTTCCCCGAATAAATAATATAAGTTTCTGATTATTACCACCCTCTTTAACGCTTCTTCTTTCTAGCTCTATTGTTGAAAATGGTGCAGGTACAGGTTGAACTGTTTACCCTCCTCTTTCCTCAACAATTGCCCATGCCGGCGGTTCTGTAGATCTTGCTATTTTTTCCCTTCATTTAGCGGGGATTTCTTCAATTCTTGGTGCCGTAAATTTTATTACAACTGTGATTAATATGCGATCCGAAGGAATTTCATTAGATCGAATACCTTTATTTGTTTGATCTGTTGTAATTACCGCTATCCTTCTCCTTCTTTCTCTTCCTGTCTTAGCCGGAGCTATTACAATATTATTGACAGATCGAAATCTAAACACATCCTTTTTTGATCCAGCCGGAGGTGGAGACCCAATTTTATACCAACATCTATTT	145	658	0	Arthropoda	Insecta	Diptera	Chironomidae	unknown	unknown
BIOUG88177-D12	AACATTATATTTTATTTTTGGAATTTGAGCAGGTATGATTGGAACATCCTTAAGAATTTTAATTCGAATAGAACTAAGAAGAATTTCCCAGTTAATTGGAAATGATCAAATCTATAATGTAATTGTTACTGCTCATGCATTTATTATAATTTTCTTTATAGTAATACCAATTCTAATTGGTGGATTTGGAAATTGATTAATTCCTATTATATTAGGAGCACCAGATATGGCATTCCCACGAATAAATAATATAAGATTTTGATTACTTCCTCCCTCAATTACAATATTATTAATTAGAAGATGGGTAGAGACTGGAACAGGCACTGGATGAACAATTTACCCACCCCTATCATCAGTATTAGCTCATACAGGATCATCTGTAGATTTTTCCATTTTTTCTCTTCATATTGCAGGAATTTCATCAATTTTAGGAGCAATTAATTTTATTTCAACAATATTAAATATGAAAATTAAATTTTTAAAATTTGATCAAATTTCTTTATTTACTTGATCAGTATTAATTACAGCAATTTTATTATTATTATCCTTACCAGTATTAGCTGGAGCTATTACAATATTATTAACAGATCGAAATTTAAATACATCATTTTTTGATCCTATAGGAGGCGGAGATCCAATTTTATATCAACACTTATTT	103	658	0	Arthropoda	Insecta	Diptera	Cecidomyiidae	unknown	unknown
BIOUG88177-E02	AACTTTATATTTTATTTTTGGTATTTGAGCTGGTATAGTGGGAACTTCTTTAAGTATACTAGTTCGATTTGAGTTAGGTACAATTAATGCTTTAATTGGAAATGATCAAATTTATAATGTTATTGTAACAGCTCATGCTTTTATTATAATTTTTTTTATAGTTATACCCATTATAATTGGTGGATTTGGAAATTGATTAGTCCCATTAATATTAGGAGCCCCCGATATAGCTTTTCCCCGGATAAATAATATAAGATTTTGATTATTGCCGCCTTCGTTAACTTTATTATTAGTAAGGGGGTTGGTTGAATCAGGTACAGGAACAGGATGAACTGTTTACCCCCCTTTATCTTCTACTATTGCTCATTCTGGTTCATCTGTTGATTTATCTATTTTTTCTTTACATTTAGCTGGGATTTCTTCAATTTTAGGAGCTATTAATTTTATTACTACTATAGTAAATATACAGGTAAAAAATATTAAATTTGATCAACTACCTTTATTTGTATGAGCTGTAGTTATTACAGCTATTTTATTATTATTATCTTTACCTGTTTTAGCTGGAGCTATTACTATATTATTAACAGATCGAAATATTAATACTTCATTTTTTGACCCTATTGGAGGGGGAGATCCAATTTTATATCAACACTTATTT	87	658	0	Arthropoda	Insecta	Diptera	Cecidomyiidae	unknown	unknown
BIOUG88177-E03	TACTTTATATTTTATTTTCGGCGCATGATCTGGAATAGTTGGGACTTCTTTAAGTTTACTAATTCGGTTAGAATTAGGTACTCCTGAAAATTTAATTGGGAATGATCAAATTTATAATGTAATTGTTACAGCACACGCTTTTATTATAATTTTTTTTATAGTAATACCAATCTTAATTGGAGGATTCGGTAATTGATTAGTCCCATTAATATTAGGAGCTCCCGATATAGCTTTCCCTCGAATAAATAATATAAGATTTTGATTATTACCACCTTCTTTAACTTTACTTTTAATAAGAAGACTAGTTGAAACAGGAACAGGAACAGGTTGAACTGTATACCCTCCCCTATCTTCTATTATTGCTCATATAGGAGCATCAGTAGATCTTTCAATTTTCTCACTTCATATAGCTGGTATTTCTTCAATTTTAGGGGCTATTAATTTTATTACAACTATAATTAATATACGTATTAAAAATATTAAATTTGATCAGATCCCCCTATTCTCATGATCAGTTATTATTACAGCTGTATTACTTTTATTATCCTTACCGGTATTAGCAGGAGCTATTACAATATTATTAACTGACCGTAATTTAAATACTTCATTCTTTGACCCTAGAAGAGGAGGAGACCCTATTCTTTACCAACATTTATTT	91	658	0	Arthropoda	Insecta	Diptera	Cecidomyiidae	unknown	unknown
BIOUG88177-E04	AACTTTATATTTTATCTTCGGATCTTGATCAGGAATAATTGGAACCTCTTTAAGACTTTTAATCCGCCTTGAATTAGGGACCCCTAATAATTTAATTGGAAACGATCAAATCTATAATGTAATTGTAACTGCACATGCTTTCATTATAATTTTTTTTATAGTAATACCAATTTTAATTGGAGGATTTGGAAACTGATTAGTACCTTTAATAATAGGAGCACCAGATATAGCATTTCCTCGATTAAATAATATAAGATTCTGATTTTTACCACCCTCTTTAATTTTACTATTAACTAGAAGAATAGTTAACACAGGAACTGGGACTGGTTGAACAGTTTATCCTCCTTTATCATCCATTATTGCTCATACTGGTGCTGCAGTAGATCTTTCCATCTTTTCCCTCCATATAGCTGGAATCTCCTCTATTTTAGGGGCTTTAAATTTTATTTCTACTATAATTAACATACGAATCTCATCAATTAAATTTGATCAAATTACTCTTTTTTCCTGATCTACTATTATTACTGCTATTTTACTTATATTATCCCTCCCAGTATTAGCTGGAGCCATCACTATATTATTAACAGATCGAAATTTAAATACTTCATTTTTTGATCCTAGAAGAGGAGGAGATCCAATTTTATATCAACATTTATTT	104	658	0	Arthropoda	Insecta	Diptera	Cecidomyiidae	unknown	unknown
BIOUG88177-E05	AACATTATATTTCTTATTTGGAATTTGAGCAGGAATAATTGGAACTTCTTTAAGAATTTTAATTCGATTAGAATTAAGAACAGTTTCAAATTTAATTGGAAATGATCAAATTTATAATGTAATTGTTACAGCCCATGCTTTTATTATAATTTTTTTTATAGTAATACCTATTTTAATCGGTGGATTTGGAAATTGATTAGTACCAATTATATTAGGAGCACCCGATATAGCATTTCCACGAATAAATAATATAAGATTTTGATTATTGCCTCCTTCTTTATCTTTATTATTAATTAGAAGATTAGTAGAAACTGGAACAGGAACTGGATGAACAGTATACCCTCCTTTATCTTCTATTATTGCACACACTGGATCATCNGTNGANTTTTCAATTTTTTCCCTTCACATTGCCGGTATTTCATCAATTTTAGGAGCTATTAATTTCATTTCAACAATATTAAATATAAAAATTAAATTTTTAAAATTTGATCAAATTTCATTATTTATTTGATCTATTTTAATTACAACTATTTTATTACTTTTATCATTACCTGTTTTAGCAGGTGCAATCACCATATTATTAACTGATCGAAATTTAAATACATCTTTTTTTGATCCTATAGGAGGAGGAGACCCAATTTTATACCAACACTTATTT	95	658	3	Arthropoda	Insecta	Diptera	Cecidomyiidae	unknown	unknown
BIOUG88177-E06	AACTTTATATTTTATTTTTGGTATTTGAGCAGGAATAGTGGGAACTTCATTAAGAATATTAATTCGATTTGAATTAGGAACTATTAATGCTTTAATTGGTAATGATCAAATTTATAATGTAATTGTTACAGCTCATGCTTTTATTATAATTTTTTTTATAGTTATACCTATTATAATTGGAGGATTTGGGAATTGATTAGTTCCTTTAATATTAGGAGCTCCTGATATAGCTTTTCCTCGAATAAATAATATAAGATTTTGATTATTACCTCCTTCATTAACATTACTGTTGATTAGAGGATTAGTAGAATCAGGAACTGGAACTGGTTGAACTGTATATCCACCTCTATCTTCTACAATTGCTCATTCTGGTTCTTCTGTAGATTTATCAATTTTTTCTTTACATTTAGCAGGAATTTCTTCAATTTTAGGAGCTATTAATTTTATTACTACAATAATAAATATACAAGTTAAAAATATTAAATTTGATCAATTACCTTTATTTGTTTGAGCTGTTGTTATTACAGCTATTTTATTATTATTATCATTACCAGTATTAGCAGGGGCTATTACTATATTATTAACTGATCGAAATATTAATACTTCATTTTTTGATCCTATTGGGGGAGGGGATCCTATTTTATATCAACATTTATTT	81	658	0	Arthropoda	Insecta	Diptera	Cecidomyiidae	unknown	unknown
BIOUG88177-E07	AACATTATATTTTATTTTTGGTGCTTGAGCTAGAATAGTCGGAACATCACTAAGTATACTAATTCGAACTGAATTAGGAACCCCTAATGCATTAATTGGAGATGACCAGATTTATAATGTTATTGTTACAGCTCATGCTTTTATTATAATTTTTTTTATAGTTATACCTATTATAATTGGTGGGTTTGGAAATTGATTAGTGCCATTAATATTAAGTGCCCCTGATATAGCTTTCCCCCGACTAAATAATATAAGTTTTTGATTATTACCTCCTTCTCTTACTCTTTTATTAACTAGCAGACTAGTAGAAAGAGGAACAGGAACAGGATGAACAGTATACCCCCCTCTTTCCTCAACCTTAAGACATTCTGGAAGATCAGTAGATTTATCAATTTTCTCTTTACACTTAGCCGGAATTTCTTCAATTCTAGGAGCTGTAAATTTTATTTCCACTATTATTAATATACGCGCCCCCGGAATATCTTTTGATAAAATACCATTATTTGTTTGATCTGTTATAATTACGGCTATTTTACTTCTTCTTTCTTTACCTGTATTAGCGGGAGCTATTACAATGCTTTTAACAGATCGAAATTTAAATACTTCTTTTTTTGACCCCGCAGGAGGAGGAGACCCTATTTTATACCAACATCTATTT	74	658	0	Arthropoda	Insecta	Diptera	Sciaridae	unknown	unknown
BIOUG88177-E08	AACTTTATATTTTATTTTTGGAATTTGAGCAGGATTAATTGGAACATCATTAAGAATATTAATTCGATTCGAATTAGGAACAATTAATTCATTAATTGGAAATGATCAAATTTATAATGTAATTGTTACAGCACATGCATTTATTATAATTTTTTTTATAGTAATACCAATTATAATTGGAGGATTTGGGAATTGACTTGTTCCATTAATATTGGGAGCACCTGATATAGCATTTCCTCGAATAAATAATATAAGATTTTGATTTTTACCACCATCTTTATCTTTATTATTAATTAGAAGAATAGTAGAATCTGGAACAGGAACAGGATGAACTGTTTACCCCCCCTTATCATCAACATTAGCTCATAGAGGAGCATCTGTAGACCTCTCAATTTTTTCTTTACATTTAGCAGGGGTTTCATCTATTTTAGGGGCTATTAATTTTATTACTACAATATTAAATATACAAATTAAAGAAATTAAATTTGACCAACTACCATTATTTACATGATCTGTTATTATTACAGCAATTCTTTTATTATTATCTCTTCCAGTATTAGCCGGAGCTATCACAATATTATTAACTGATCGAAATATTAACACTTCATTTTTTGACCCTATAGGAGGAGGAGACCCTATTTTATACCAACATTTATTT	97	658	0	Arthropoda	Insecta	Diptera	Cecidomyiidae	unknown	unknown
BIOUG88177-E09	AACTTTATATTTTATTTTTGGTGCTTGATCAAGAATAGTAGGAACATCTCTAAGTATATTAATTCGAGCAGAACTTGGATATCCTTATGCTTTAATTGGTGATGACCAAATTTATAATGTTATTGTTACAGCCCATGCTTTTATTATAATTTTTTTTATAGTAATACCTATTATAATTGGAGGATTTGGAAATTGATTAGTGCCTTTAATACTATCAGCCCCAGATATAGCATTCCCCCGATTAAATAATATAAGATTTTGACTTCTTCCTCCCTCATTAACTTTATTATTAACAAGAAGATTAGTAGATAGAGGAACTGGAACTGGATGAACAGTTTACCCTCCATTGTCTTCAACAATTGCTCATTCAGGAGCATCTGTAGATTTATCAATTTTTTCTCTTCATTTAGCTGGAATTTCCTCAATTTTAGGAGCTGTAAATTTTATTTCCACTATTTTAAATATACGAACCCCAGGAATAACATTTGATAAAATACCTTTATTTGTTTGGTCTGTATTAATTACTGCTGTTCTATTATTGTTATCTTTACCTGTTTTAGCTGGAGCTATTACAATATTATTAACTGATCGGAATCTAAATACCTCTTTTTTTGACCCAGCAGGAGGAGGAGACCCAATTTTATATCAACATTTATTT	84	658	0	Arthropoda	Insecta	Diptera	Sciaridae	unknown	unknown
BIOUG88177-E10	AACTTTATATTTTATTTTTGGAATTTGAGCTGGAATAATTGGAACTTCATTAAGAATATTAATTCGATTAGAATTAAGAACAATTTCAAATTTAATTGGTAATGATCAAATTTATAATGTTATTGTAACAGCTCATGCATTTATTATAATTTTTTTTATGGTAATACCTATTTTAATTGGAGGATTTGGAAATTGATTAATTCCTATTATATTAGGAGCACCAGACATGGCTTTTCCCCGAATAAATAATATAAGATTCTGATTATTACCTCCCTCTTTATTATTATTATTAATTAGAAGAATAGTAGAAATAGGAACAGGAACAGGATGAACAGTATATCCTCCCCTTTCATCAATTATTGCTCATACAGGATCTGCAGTAGATTTTTCTATTTTTTCTCTTCATATTGCAGGTATTTCATCTATTTTAGGATCAATTAATTTTATTTCCACAATAATAAATATAAAAATTAAATTTTTAAAAATTGATCAAATTTCATTATTTATTTGATCAATTTTAATTACTACAGTATTATTATTATTATCTTTACCAGTATTAGCAGGAGCTATTACTATATTATTAACAGATCGAAATCTTAATACATCATTTTTTGATCCTATAGGAGGTGGAGACCCTATTTTATATCAACATTTATTT	70	658	0	Arthropoda	Insecta	Diptera	Cecidomyiidae	unknown	unknown
BIOUG88177-E11	AACATTATACTTTATTTTTGGAATTTGAGCAGGAATAGTAGGAACTTCATTAAGAATTATTATTCGAATAGAACTAAGAAATATTTCAAATATAATTGGTAATGATCAAATTTATAATGTTATTGTAACTGCTCATGCATTTATTATAATTTTCTTTATAGTTATACCAATTTTAATTGGAGGATTTGGAAATTGATTAATTCCTATTATATTAGGAGCACCTGATATAGCATTTCCACGAATAAATAATATAAGATTTTGATTTTTACCACCTTCATTAACTTTATTATTAATTAGAAGATTAGTTGAAACAGGAACAGGTACAGGATGAACAATTTATCCTCCTCTTTCATCATCTATTGCTCATACTGGTTCATCAGTAGATTTTTCTATTTTTTCTTTACATATTGCTGGAATTTCTTCAATTCTAGGAGCAATTAATTTTATTTCAACAATATTAAATATAAAAATTAAGTTTTTAAATTTTGATCAAATTTCTTTATTTACATGATCTGTATTAATTACAGCTATTTTATTATTATTATCATTACCAGTATTAGCAGGAGCTATTACAATATTATTAACTGATCGAAATTTAAACACTTCATTTTTTGATCCTATAGGAGGAGGAGATCCAATTCTATACCAACATTTATTT	81	658	0	Arthropoda	Insecta	Diptera	Cecidomyiidae	unknown	unknown
BIOUG88177-F01	AACTCTTTATTTTTTATTTGGAGCATGAGCAGGTATAGTAGGAACATCTTTAAGAATTCTAATTCGAGCTGAATTAGGACATCCTGGAGCTCTAATTGGAGATGATCAAATTTATAATGTAATTGTTACAGCCCATGCATTTGTAATAATTTTCTTTATAGTAATACCTATTATAATTGGAGGATTTGGAAATTGATTAGTTCCTTTAATATTAGGAGCTCCTGATATGGCCTTCCCTCGAATAAATAATATAAGTTTTTGATTATTACCTCCTTCTTTAACATTATTACTTGTAAGTAGTATAGTAGAAAATGGAGCTGGTACTGGTTGAACAGTTTACCCTCCTTTATCTTCAATTATTGCTCATGGGGGAGCTTCTGTAGATTTAGCTATTTTCTCATTACATTTAGCAGGAATTTCTTCAATTTTAGGAGCAGTAAATTTTATTACTACAGTAATTAATATACGATCAACTGGAATTACATTTGACCGAATACCTTTATTTGTATGAGCTGTAGTATTAACTGCATTATTATTATTATTATCTTTACCTGTATTAGCTGGAGCTATTACAATATTATTAACAGACCGAAATCTAAATACTTCATTCTTTGATCCAGCAGGAGGAGGAGATCCTATTTTATACCAACATTTATTC	124	658	0	Arthropoda	Insecta	Diptera	Milichiidae	Pholeomyia	unknown
BIOUG88177-F02	AACTTTATATTTTATTTTTGGAGCTTGAGCTAGAATGATTGGGACTTCCCTTAGTATACTAATTCGAGCAGAATTAGGATGCCCTAATGCACTAATTGGAGATGACCAAATTTATAATGTAATTGTCACAGCTCATGCTTTTATTATAATTTTTTTTATAGTTATACCAATTATAATTGGAGGCTTCGGAAATTGATTAGTCCCCTTAATATTAAGTGCCCCCGATATAGCTTTCCCTCGATTAAATAATATAAGTTTTTGATTATTACCCCCCTCTTTAACACTTTTATTAACAAGTAGTTTAGTAGAAAATGGAACAGGTACTGGTTGAACTGTTTACCCTCCTCTTTCTTCAACTCTTAGACATTCAGGAGCATCTGTAGATTTATCAATTTTTTCATTACATTTAGCAGGTATTTCTTCTATTTTAGGAGCTGTTAATTTTATTTCTACTATTATTAATATACGAGCCCCAGGAATATCATTTGATAAAATACCCTTATTTGTCTGATCTGTTCTAATTACTGCAATTTTACTTCTTCTTTCTTTACCTGTTTTAGCTGGAGCTATTACTATATTACTAACTGATCGAAATTTAAATACTTCATTTTTTGACCCAGCAGGAGGAGGAGACCCAATTCTCTATCAACATTTATTT	120	658	0	Arthropoda	Insecta	Diptera	Sciaridae	unknown	unknown
BIOUG88177-F03	AACTTTATATTTTATTTTTGGAATTTGATCAGGAATAGTGGGAACTTCACTAAGAATTTTAATTCGACTAGAATTAAGAACTATTTCTAACTTAATTGGTAATGATCAAATTTATAATGTTATTGTTACTGCTCATGCTTTTATTATAATTTTTTTTATAGTTATACCTATTTTAATTGGAGGATTTGGAAATTGACTAGTTCCTATTATATTAGGAGCTCCTGATATGGCTTTTCCTCGAATAAATAATATAAGATTTTGATTATTACCTCCTTCTTTATCATTATTATTAATTAGAAGAATTGTAGAAACTGGTACTGGTACTGGATGAACAGTTTATCCCCCTCTTTCTTCAATTATTGCCCATACAGGTTCATCTGTAGATTTTTCTATTTTTTCTTTACATATTGCAGGAATTTCTTCCATTTTAGGAGCAATTAATTTTATTTCTACTATACTTAATATAAAAATTAAATTTTTAAAATTTGACCAAATTTCTCTATTTGTCTGATCAATTTTAATTACTACTGTTTTACTTCTTCTTTCTCTACCTGTATTAGCTGGAGCTATTACTATACTTCTTACAGATCGAAATCTAAATACTTCTTTTTTTGACCCTATAGGAGGGGGAGACCCAGTTTTATACCAACACCTATTT	83	658	0	Arthropoda	Insecta	Diptera	Cecidomyiidae	unknown	unknown
BIOUG88177-F04	CACATTATATTTTTTATTTGGAATTTGAGCTGGAATAATTGGTACTTCTTTAAGAATTTTAATTCGATTAGAATTAAGAACTATTTCAAATTTAATTGGAAATGATCAAATCTATAATGTTATTGTTACCGCCCATGCATTTATTATAATTTTTTTTATAGTAATACCTATTTTAATTGGAGGGTTTGGAAATTGATTAGTACCAATTATATTAGGAGCCCCAGATATAGCTTTTCCACGAATAAATAATATAAGATTTTGATTATTACCCCCTTCTTTAAGATTATTATTAATTAGAAGAATAGTTGAAACAGGTACAGGAACCGGATGAACTGTTTATCCCCCTCTTTCTTCTATTATTGCTCATACAGGATCATCTGTAGATTTTTCTATTTTTTCACTACATATCGCAGGTATTTCATCAATTTTAGGAGCAATTAATTTTATTTCTACTATATTAAATATAAAAATTAAATTTTTAAAATTTGATCAAATTTCACTATTTATTTGATCAATTTTAATCACCACAATTTTATTATTATTATCTTTACCAGTTTTAGCTGGAGCTATTACTATATTATTAACAGATCGAAATTTAAATACATCATTTTTTGACCCAATAGGAGGAGGAGATCCTGTTCTTTACCAACATTTATTT	112	658	0	Arthropoda	Insecta	Diptera	Cecidomyiidae	unknown	unknown
BIOUG88177-F05	CACATTATATTTCATTTTTGGAGCTTGATCTAGAATAGTCGGGACTTCTTTAAGAATATTAATTCGAGCAGAACTCGGATGCCCAAATACATTAATTGGGAATGACCAAATTTACAATGTAGTTGTAACAGCCCATGCCTTTATTATAATTTTTTTTATAGTTATACCTATTATAATTGGAGGATTTGGAAATTGATTAGTACCATTAATACTTAGAGCCCCTGATATAGCTTTTCCACGATTAAATAATATAAGTTTTTGATTATTACCTCCATCATTAACTTTACTATTAACAAGTAGATTAGTAGAAAGAGGTACTGGAACCGGCTGAACAGTTTATCCTCCTCTTTCTTCCACATTAAGACATTCTGGAGCTTCAGTTGACTTATCAATTTTTTCTCTTCATTTAGCTGGAATTTCTTCAATCTTAGGAGCAGTAAATTTCATTTCAACTATTATAAATATACGAGCCCCCGGAATATCTTTAGACAAAATACCCTTATTTGTATGATCTGTATTAATTACAGCAATTCTTCTTCTTTTATCTTTACCTGTATTAGCAGGAGCAATTACTATATTATTAACCGATCGAAATCTTAATACATCATTTTTTGACCCTGCAGGAGGAGGGGACCCAATTTTATATCAACATTTATTT	90	658	0	Arthropoda	Insecta	Diptera	Sciaridae	unknown	unknown
BIOUG88177-F07	AATTTTATATTTTATTTTTGGTATTTGATCCGGATTAGTTGGAACAGCTTTAAGTTTAATAATTCGGCTAGAATTAGGTAGGGTTGGAAGATTGTTAGGAAATGATCAGATCTACAATGTTTTAGTTACATCTCATGCTTTTATTATGATTTTTTTTTTGGTTATACCTACAATAGTAGGAGGGTTTGGGAATTGATTAGTTCCATTAATGCTTGGAGCTCCTGATATAGCATTTCCTCGAATAAATAACATAAGATTTTGGTTATTACCCCCTGCACTTTCTCTATTAATTTTAAGAGCTATTGTTGAATCTGGAAGGGGTACTGGGTGAACAATTTATCCCCCTTTATCTGCCTCTATTTCTCATAGAGGCGCTTCTGTTGATTTAACAATTTTTTCATTACATCTTGCAGGGGTATCTTCGATTTTAGGAGCAATCAATTTTATTACTACTATTGTAAATATAAAAATTAATGGGAAAAAGATAGAACAAGTAACTTTATTTACATGATCAATAATAATTACAGCTATTTTGTTACTTCTTTCTTTACCTGTTTTAGCAGGAGCTATTACTATACTATTGACAGACCGAAACTTAAATACATCTTTTTTTGACCCTGTTGGAGGGGGGGACCCAATTTTGTACCAGCATTTATTT	111	658	0	Arthropoda	Insecta	Diptera	Cecidomyiidae	unknown	unknown
BIOUG88177-F08	AACTTTATATTTTATCTTCGGATCTTGATCAGGAATAATTGGAACCTCTTTAAGACTTTTAATCCGCCTTGAATTAGGGACCCCTAATAATTTAATTGGAAACGATCAAATCTATAATGTAATTGTAACTGCACATGCTTTCATTATAATTTTTTTTATAGTAATACCAATTTTAATTGGAGGATTTGGAAACTGATTAGTACCTTTAATAATAGGAGCACCAGATATAGCATTTCCTCGATTAAATAATATAAGATTCTGATTTTTACCACCCTCTTTAATTTTACTATTAACTAGAAGAATAGTTAACACAGGAACTGGGACTGGTTGAACAGTTTATCCTCCTTTATCATCCATTATTGCTCATACTGGTGCTGCAGTAGATCTTTCCATCTTTTCCCTCCATATAGCTGGAATCTCCTCTATTTTAGGGGCTTTAAATTTTATTTCTACTATAATTAACATACGAATCTCATCAATTAAATTTGATCAAATTACTCTTTTTTCCTGATCTACTATTATTACTGCTATTTTACTTATATTATCCCTCCCAGTATTAGCTGGAGCCATCACTATATTATTAACAGATCGAAATTTAAATACTTCATTTTTTGATCCTAGAAGAGGAGGAGATCCAATTTTATATCAACATTTATTT	120	658	0	Arthropoda	Insecta	Diptera	Cecidomyiidae	unknown	unknown
BIOUG88177-F10	AACTTTATATTTTATTTTTGGTATTTGAGCTGGTATAGTGGGAACTTCTTTAAGTATACTAGTTCGATTTGAGTTAGGTACAATTAATGCTTTAATTGGAAATGATCAAATTTATAATGTTATTGTAACAGCTCATGCTTTTATTATAATTTTTTTTATAGTTATACCCATTATAATTGGTGGATTTGGAAATTGATTAGTCCCATTAATATTAGGAGCCCCCGATATAGCTTTTCCCCGGATAAATAATATAAGATTTTGATTATTGCCGCCTTCGTTAACTTTATTATTAGTAAGGGGGTTGGTTGAATCAGGTACAGGAACAGGATGAACTGTTTACCCCCCTTTATCTTCTACTATTGCTCATTCTGGTTCATCTGTTGATTTATCTATTTTTTCTTTACATTTAGCTGGGATTTCTTCAATTTTAGGAGCTATTAATTTTATTACTACTATAGTAAATATACAGGTAAAAAATATTAAATTTGATCAACTACCTTTATTTGTATGAGCTGTAGTTATTACAGCTATTTTATTATTATTATCTTTACCTGTTTTAGCTGGAGCTATTACTATATTATTAACAGATCGAAATATTAATACTTCATTTTTTGACCCTATTGGAGGGGGAGATCCAATTTTATATCAACACTTATTT	100	658	0	Arthropoda	Insecta	Diptera	Cecidomyiidae	unknown	unknown
BIOUG88177-F11	AACTTTATATTTTATCTTTGGAATTTGATCTGGAATAATTGGAACTTCATTAAGAATATTAATTCGATTAGAATTAAGAACAGTTTCAAACTTAATTGGGAATGATCAAATTTATAATGTTATTGTAACAGCTCATGCATTTATTATAATTTTTTTTATAGTAATACCTATTTTAATTGGAGGATTTGGAAATTGATTAGTTCCTATTATATTAGGAGCTCCTGATATAGCTTTTCCACGAATAAATAATATAAGATTTTGATTATTGCCTCCTTCTTTAACTTTATTATTAATTAGAAGAATAGTAGAAACTGGAACAGGTACAGGATGAACAGTATACCCTCCTCTTTCATCTATTATTGCCCATACTGGTTCATCTGTAGATTTTTCAATTTTTTCTCTTCATATTGCAGGAATTTCATCTATTTTAGGAGCTATTAATTTTATTTCAACAATATTGAATATAAAAATTAAATTCTTAAAATTTGACCAAATTTCATTATTTATTTGATCTATTTTAATTACTACAGTATTATTATTACTTTCTTTACCAGTATTAGCTGGAGCCATTACTATATTATTAACAGATCGAAATTTAAATACTTCTTTTTTTGATCCAATAGGAGGTGGAGATCCAATTTTATATCAACATTTATTT	135	658	0	Arthropoda	Insecta	Diptera	Cecidomyiidae	unknown	unknown
BIOUG88177-F12	AACTTTATATTTTATTTTTGGAATTTGAGCAGGGATAATCGGAACTTCTTTAAGAATTTTAATTCGATTAGAATTAAGAACTATCTCAAATTTAATTGGAAATGATCAAATTTATAATGTAATTGTTACAGCTCATGCATTTATTATAATTTTTTTTATAGTAATACCTATTTTAATTGGAGGATTTGGAAATTGATTAATTCCTATTATATTAGGAGCACCAGATATAGCATTTCCTCGAATAAATAATATAAGATTCTGATTATTACCTCCTTCATTATCTTTATTATTAATTAGAAGAATAGTAGAGACCGGAACTGGAACAGGTTGAACTGTTTACCCACCTCTTTCTTCTATTATTGCTCATACAGGATCATCTGTAGATTTTTCTATTTTTTCTTTACATATTGCAGGAATTTCATCAATTTTAGGAGCTATTAATTTTATTGCAACTATAATAAATATAAAAATTAAATTTTTAAATTTTGATCAAATTTCTTTATTTACTTGATCAATTTTAATTACTACTGTATTACTTCTTCTTTCATTACCAGTATTAGCAGGAGCTATTACTATATTATTAACAGATCGAAATTTAAATACTTCATTTTTTGACCCTATAGGAGGAGGTGATCCAATTCTTTATCAACATTTATTT	90	658	0	Arthropoda	Insecta	Diptera	Cecidomyiidae	unknown	unknown
BIOUG88177-G01	AACACTTTACTTCATTTTTGGAGCATGAGCAGGAATAGTAGGAACATCATTAAGAATTATTGTTCGAGCAGAATTAGGTCACCCAGGAGCACTAATTGGAGATGACCAAATTTATAATGTAATTGTAACTGCCCATGCCTTCATCATAATTTTCTTCATAGTTATGCCAATTATAATTGGAGGGTTCGGAAATTGACTAGTTCCTCTTATACTAGGAGCCCCTGATATAGCTTTCCCTCGAATAAATAATATAAGATTTTGAATACTTCCCCCCTCTCTTACTCTTTTACTAGCTAGCAGAATAGTAGAAAACGGCGCTGGCACAGGATGAACAGTTTACCCTCCCTTATCAAGAGGAATCGCTCACGGAGGAGCTTCTGTCGACTTAGCTATCTTTTCCCTTCATCTCGCAGGTATTTCCTCAATTTTAGGAGCTGTAAACTTTATTACTACTGTAATCAACATGCGATCAACAGGAATTACACTTGATCGAATACCCCTATTTGTTTGGTCAGTTGTTATTACTGCCATTCTGCTACTACTATCCCTTCCAGTTCTAGCTGGGGCCATCACAATACTTCTAACAGACCGAAACCTAAATACATCATTTTTCGACCCTGCAGGAGGAGGAGACCCTATTCTATACCAACATCTATTT	131	658	0	Arthropoda	Insecta	Diptera	Dolichopodidae	unknown	unknown
BIOUG88177-G02	AACTTTATATTTTATTTTTGGTGCTTGATCAAGAATAGTAGGAACATCTCTAAGTATATTAATTCGAGCAGAACTTGGATATCCTTATGCTTTAATTGGTGATGACCAAATTTATAATGTTATTGTTACAGCCCATGCTTTTATTATAATTTTTTTTATAGTAATACCTATTATAATTGGAGGATTTGGAAATTGATTAGTGCCTTTAATACTATCAGCCCCAGATATAGCATTCCCCCGATTAAATAATATAAGATTTTGACTTCTTCCTCCCTCATTAACTTTATTATTAACAAGAAGATTAGTAGATAGAGGAACTGGAACTGGATGAACAGTTTACCCTCCATTGTCTTCAACAATTGCTCATTCAGGAGCATCTGTAGATTTATCAATTTTTTCTCTTCATTTAGCTGGAATTTCCTCAATTTTAGGAGCTGTAAATTTTATTTCCACTATTTTAAATATANGAACCCCAGGAATAACATTTGATAAAATACCTTTATTTGTTTGGTCTGTATTAATTACTNCTGNTCTATTATTGTTATCTTTACCTGTTTTAGCTGGAGCTATTACAATATTATTAACTGATCGGAATCTAAATACCTCTTTTTTTGACCCAGCAGGAGGAGGAGACCCAATTTTATATCAACATTTATTT	122	658	3	Arthropoda	Insecta	Diptera	Sciaridae	unknown	unknown
BIOUG88177-G03	AACTTTATATTTTATTTTTGGTATTTGAGCTGGTATAGTGGGAACTTCTTTAAGTATACTAGTTCGATTTGAGTTAGGTACAATTAATGCTTTAATTGGAAATGATCAAATTTATAATGTTATTGTAACAGCTCATGCTTTTATTATAATTTTTTTTATAGTTATACCCATTATAATTGGTGGATTTGGAAATTGATTAGTCCCATTAATATTAGGAGCCCCCGATATAGCTTTTCCCCGGATAAATAATATAAGATTTTGATTATTGCCACCTTCGTTAACTTTATTATTAGTAAGGGGGTTGGTTGAATCAGGTACAGGAACAGGATGAACTGTTTATCCCCCTTTATCTTCTACTATTGCTCATTCTGGTTCATCTGTTGATTTATCTATTTTTTCTTTACATTTAGCTGGGATTTCTTCAATTTTAGGAGCTATTAATTTTATTACTACTATAGTAAATATACAGGTAAAAAATATTAAATTTGATCAACTACCTTTATTTGTATGAGCTGTAGTTATTACAGCTATTTTATTATTATTATCTTTACCTGTTTTAGCTGGGGCTATTACTATATTATTAACAGATCGAAATATTAATACTTCATTTTTTGACCCTATTGGAGGGGGGGATCCAATTTTATATCAACACTTATTT	101	658	0	Arthropoda	Insecta	Diptera	Cecidomyiidae	unknown	unknown
BIOUG88177-G04	AACACTGTATTTTATCTTTGGAGCATGAGCTGGTATAGTTGGAACTTCTCTAAGAATTCTTATTCGAGCTGAATTAGGGCACCCGGGCGCTTTAATTGGTAATGACCAAATTTATAATGTTATTGTAACCGCCCACGCTTTTGTTATAATTTTTTTTATAGTAATACCAATTATAATTGGAGGATTTGGAAATTGACTTGTACCCCTTATATTAGGGGCCCCTGACATGGCTTTTCCACGAATAAATAATATAAGATTCTGAATATTACCCCCATCTCTTTCTCTATTATTAATTAGCAGACTAGTAGAAAATGGAGCAGGAACAGGCTGAACGGTTTACCCCCCTTTAGCTAGTAACATTGCCCACAGAGGGTCCTCAGTTGATTTAGCTATTTTCTCACTTCATTTAGCTGGTATTTCTTCTATTCTAGGAGCAGTAAATTTTATTACAACAATTATTAATATACGATCAAAAGGAATTACATTTGATCGCATGCCTTTATTTGTGTGATCAGTATTAATCACTGCCATTCTTTTACTTTTATCTTTACCTGTATTAGCAGGTGCAATTACTATACTTTTAACCGATCGAAATTTAAATACTTCATTTTTTGACCCCGCTGGAGGAGGGGACCCTATTCTGTACCAACACCTATTT	125	658	0	Arthropoda	Insecta	Diptera	Ceratopogonidae	unknown	unknown
BIOUG88177-G05	AACATTATACTTTATTTTTGGAATTTGGGCAGGAATAATCGGAACATCATTAAGAATTCTAATTCGAATAGAATTAAGAAGTGTATCTAATATAATTGGTAATGATCAAATTTATAATGTTATTGTAACTGCTCATGCATTCATTATAATTTTTTTTATAGTAATACCTATTTTAATTGGAGGGTTTGGTAACTGATTAGTTCCTATTATACTTGGAGCCCCAGACATAGCATTTCCACGAATAAATAATTTAAGATTTTGATTTTTACCACCCTCATTAACTCTATTATTAATTAGAAGAATAGTAGAAACGGGAACAGGAACAGGATGAACTGTTTATCCTCCCTTATCATCTTCAATTGCTCATAGAGGAACATCAGTAGATTTTTCAATTTTTTCATTACATATTGCAGGAATTTCATCAATTCTTGGAGCAATTAATTTTATTTCTACTATATTAAATATAAAAATTAAATTTTTAAAATTTGATCAAATTTCATTATTTACTTGATCTGTTTTAATTACAGCAATTTTACTATTATTATCTTTACCAGTATTAGCAGGAGCAATTACTATATTATTAACTGATCGAAATATTAATACTTCTTTTTTTGATCCAATAGGAGGAGGAGATCCAATTTTATATCAACATTTATTT	100	658	0	Arthropoda	Insecta	Diptera	Cecidomyiidae	unknown	unknown
BIOUG88177-G06	AACTTTATATTTTATTTTTGGTATTTGAGCTGGTATAGTGGGAACTTCTTTAAGTATACTAGTTCGATTTGAGTTAGGTACAATTAATGCTTTAATTGGAAATGATCAAATTTATAATGTTATTGTAACAGCTCATGCTTTTATTATAATTTTTTTTATAGTTATACCCATTATAATTGGTGGATTTGGAAATTGATTAGTCCCATTAATATTAGGAGCCCCCGATATAGCTTTTCCCCGGATAAATAATATAAGATTTTGATTATTGCCGCCTTCGTTAACTTTATTATTAGTAAGGGGGTTGGTTGAATCAGGTACAGGAACAGGATGAACTGTTTACCCCCCTTTATCTTCTACTATTGCTCATTCTGGTTCATCTGTTGATTTATCTATTTTTTCTTTACATTTAGCTGGGATTTCTTCAATTTTAGGAGCTATTAATTTTATTACTACTATAGTAAATATACAGGTAAAAAATATTAAATTTGATCAACTACCTTTATTTGTATGAGCTGTAGTTATTACAGCTATTTTATTATTATTATCTTTACCTGTTTTAGCTGGAGCTATTACTATATTATTAACAGATCGAAATATTAATACTTCATTTTTTGACCCTATTGGAGGGGGAGATCCAATTTTATATCAACACTTATTT	111	658	0	Arthropoda	Insecta	Diptera	Cecidomyiidae	unknown	unknown
BIOUG88177-G07	AACATTATATTTTATTTTTGGAATTTGAGCAGGAATAATCGGAACTTCATTAAGAATTATTATTCGATTAGAATTAAGAACAATTTCAAATTTAATTGGAAATGATCAAATTTATAATGTTATTGTAACAGCTCATGCTTTTATTATAATTTTTTTTATAGTTATACCAATTTTAATTGGTGGATTTGGAAATTGACTGATTCCTATTATATTAGGAGCACCTGATATAGCTTTTCCTCGGATAAATAATATAAGATTTTGATTATTACCCCCTTCATTATCTTTATTATTAATTAGAAGAATAGTAGAAACTGGTACAGGTACAGGATGAACTGTTTATCCCCCACTATCATCTATTATTGCCCATACAGGTTCTTCTATTGATTTCTCAATTTTTTCATTACATATTGCAGGAATTTCATCTATTTTAGGAGCAATTAATTTTATTTCTACTATAATAAATATAAAAATTAAATTTTTAAAATTTGATCAAATTTCATTATTTACATGATCTATTTTAATTACTACTATTTTATTATTATTATCTTTACCTGTATTAGCAGGAGCAATTACAATATTATTAACAGATCGAAATTTAAATACTTCATTTTTTGATCCTATAGGAGGAGGAGATCCAGTTCTTTATCAACATTTATTT	107	658	0	Arthropoda	Insecta	Diptera	Cecidomyiidae	unknown	unknown
BIOUG88177-G08	AACTTTATATTTTATCTTCGGATCTTGATCAGGAATAATTGGAACCTCTTTAAGACTTTTAATCCGCCTTGAATTAGGGACCCCTAATAATTTAATTGGAAACGATCAAATCTATAATGTAATTGTAACTGCACATGCTTTCATTATAATTTTTTTTATAGTAATACCAATTTTAATTGGAGGATTTGGAAACTGATTAGTACCTTTAATAATAGGAGCACCAGATATAGCATTTCCTCGATTAAATAATATAAGATTCTGATTTTTACCACCCTCTTTAATTTTACTATTAACTAGAAGAATAGTTAACACAGGAACTGGGACTGGTTGAACAGTTTATCCTCCTTTATCATCCATTATTGCTCATACTGGTGCTGCAGTAGATCTTTCCATCTTTTCCCTCCATATAGCTGGAATCTCCTCTATTTTAGGGGCTTTAAATTTTATTTCTACTATAATTAACATACGAATCTCATCAATTAAATTTGATCAAATTACTCTTTTTTCCTGATCTACTATTATTACTGCTATTTTACTTATATTATCCCTCCCAGTATTAGCTGGAGCCATCACTATATTATTAACAGATCGAAATTTAAATACTTCATTTTTTGATCCTAGAAGAGGAGGAGATCCAATTTTATATCAACATTTATTT	96	658	0	Arthropoda	Insecta	Diptera	Cecidomyiidae	unknown	unknown
BIOUG88177-G10	AACATTATATTTTATTTTTGGAATTTGAGCTGGGATAATTGGTACTTCATTAAGATTAATTATTCGATTAGAATTAGGAACTCCAAGAAACCTAATTGGAAATGATCAAATTTATAATGTAATTGTTACCGCCCATGCTTTTATTATAATTTTTTTTATAGTTATACCTATTCTAATCGGGGGATTTGGGAATTGATTAATTCCTTTAATACTAGGAGCCCCTGATATAGCTTTTCCACGAATAAATAATATAAGATTTTGACTTCTTCCCCCCTCTCTCCTTCTCCTATTATTAAGAAGATTAGTAGAAACAGGAACTGGGACAGGATGAACTGTTTATCCTCCTCTTTCTTCTATTATTGCTCATACAGGAGCATCAGTTGATTTATCAATTTTTTCTCTTCATATAGCTGGAATTTCATCTATTCTTGGAGCAATTAATTTTATTACAACTATTATAAATATACGAATTAAAAATATTAAATTTGACCAAATTCCCTTATTCTCCTGATCTGTAATTATTACTGCTATTTTATTACTACTCTCTCTACCTGTTTTAGCAGGAGCAATTACTATACTTCTAACTGATCGAAACCTTAATACCTCTTTTTTTGATCCTAGTGGAGGAGGAGACCCAATTTTATACCAACATTTATTT	123	658	0	Arthropoda	Insecta	Diptera	Cecidomyiidae	unknown	unknown
BIOUG88177-G11	AACTTTATATTTTATTTTTGGAGCATGAGCTGGAATAGTAGGAACTTCTCTAAGTATCATAATCCGAGCTGAATTAGGTCATCCAGGAGCTTTAATTGGGGATGATCAAATTTATAATGTTATTGTCACTGCTCACGCATTTATTATAATTTTTTTTATAGTTATGCCTATTATAATAGGAGGTTTTGGAAACTGACTAATTCCATTAATACTAGGAGCCCCTGATATAGCATTTCCTCGAATAAATAATATAAGTTTTTGATTATTACCTCCTTCCTTATCACTTTTATTAGCAAGAAGTATAGTAGAAAATGGAGCAGGAACTGGTTGAACAGTTTACCCCCCTCTCTCATCTAGTATTGCTCATAGAGGATCTTCTGTAGATTTAGCAATTTTCTCTCTTCATCTAGCAGGGATTTCTTCAATTTTAGGAGCTATTAACTTCATCACTACCATTATTAATATACGCTCTTCAGGAATTACATTTGACCGAATACCTCTTTTCATTTGATCAGTAAGTATTACTGCTATTCTCTTATTACTTTCTTTACCTGTTTTAGCAGGAGCTATTACTATATTATTAACTGATCGAAACTTTAATACCTCATTTTTTGATCCCGCAGGAGGAGGAGACCCAATTTTATATCAACATTTATTT	143	658	0	Arthropoda	Insecta	Diptera	Phoridae	Megaselia	unknown
BIOUG88177-G12	TACTTTATATTTTATCTTCGGAATTTGAGCAGGAATAATAGGAACATCTTTAAGATTATTAATTCGAATAGAATTAAGAACTATAAAAAATTTAATTGGAAATGATCAAATTTATAATGTAATTGTAACCGCACATGCCTTTATTATAATTTTTTTTATAGTAATACCTATTTTAATTGGTGGATTTGGAAATTGATTAATTCCTATTATATTATCAGCCCCCGATATGGCTTTCCCACGAATAAATAATATAAGATTTTGAATATTACCTCCTTCTTTATTATTATTATTAATTAGAAGAATAGTAGAAACTGGAACAGGAACCGGATGAACTATTTATCCTCCATTATCATCAATTATCGCTCATACAGGATCTTCAGTTGATTTTTCTATTTTTTCTCTTCATATAGCAGGAATTTCATCAATTCTAGGAGCTATTAATTTTATCTCAACAATAATAAATATAAAAATTAAATATCTTAAATTTAACCAAATCTCTTTATTCATTTGATCAATCTTTATTACAACAATTTTATTATTATTTTCATTACCTGTATTAGCAGGAGCAATTACTATACTATTAACTGATCGAAATTTAAATACTTCATTTTTTGATCCTATAGGAGGAGGAGATCCAATTTTATATCAACATTTATTT	122	658	0	Arthropoda	Insecta	Diptera	Cecidomyiidae	unknown	unknown
BIOUG88177-H01	AACATTATATTTTATTTTTGGAGCTTGAGCCGGAATAGTCGGGACTGCTCTTAGAATTATAATTCGGGCAGAACTAGGACATCCAGGAGCCTTAATCGGAGACGATCAAATTTATAACGTAATTGTGACAGCCCATGCTTTTATTATAATTTTTTTTATAGTAATACCTATCATAATAGGGGGATTCGGAAATTGACTAGTTCCATTAATATTAGGAGCCCCAGATATAGCATTCCCACGAATAAATAATATAAGTTTTTGAATATTACCCCCCTCTTTAACTCTATTACTAGCTAGTTCTATAGTAGAAAATGGAGCTGGAACTGGTTGAACAGTTTATCCCCCTCTTTCTTCAAACATTGCTCATAGAGGAGCTTCTGTAGATTTAGCAATTTTTTCTCTTCACCTAGCAGGTATTTCTTCAATTTTAGGAGCTATTAATTTCATTACTACAATTATTAACATACGATCAACAGGTATTTCATATGATCGTATACCTTTATTTGTATGATCAGTAGGAATTACAGCTCTTTTACTATTATTATCTCTTCCTGTGCTAGCAGGAGCTATTACAATACTTTTAACTGACCGAAACTTTAATACATCATTCTTTGATCCAGCAGGAGGGGGAGACCCAATTCTTTACCAACACCTATTC	64	658	0	Arthropoda	Insecta	Diptera	Phoridae	Megaselia	unknown
BIOUG88177-H02	AACTTTATATTTTATTTTTGGTATTTGAGCAGGAATAGTGGGAACTTCATTAAGAATATTAATTCGATTTGAATTAGGAACTATTAATGCTTTAATTGGTAATGATCAAATTTATAATGTAATTGTTACAGCTCATGCTTTTATTATAATTTTTTTTATAGTTATACCTATTATAATTGGAGGATTTGGGAATTGATTAGTTCCTTTAATATTAGGAGCTCCTGATATAGCTTTTCCTCGAATAAATAATATAAGATTTTGATTATTACCTCCTTCATTAACATTACTGTTGATTAGAGGATTAGTAGAATCAGGAACTGGAACTGGTTGAACTGTATATCCACCTCTATCTTCTACAATTGCTCATTCTGGTTCTTCTGTAGATTTATCAATTTTTTCTTTACATTTAGCAGGAATTTCTTCAATTTTAGGAGCTATTAATTTTATTACTACAATAATAAATATACAAGTTAAAAATATTAAATTTGATCAATTACCTTTATTTGTTTGAGCTGTTGTTATTACAGCTATTTTATTATTATTATCATTACCAGTATTAGCAGGGGCTATTACTATATTATTAACTGATCGAAATATTAATACTTCGTTTTTTGATCCTATTGGGGGAGGGGATCCTATTTTATATCAACATTTATTT	107	658	0	Arthropoda	Insecta	Diptera	Cecidomyiidae	unknown	unknown
BIOUG88177-H03	AACTTTATATTTTATTTTTGGAGCTTGAGCCGGAATAGTGGGCACTTCATTAAGAATTCTAATTCGAACAGAATTAAGACATCCTGGAGCATTAATTGGTAATGATCAGATCTATAATGTTATTGTAACCGCGCATGCCTTCGTAATAATTTTTTTTATAGTAATGCCAATCATGATTGGTGGATTTGGGAACTGACTTGTACCTCTAATATTAGGGGCCCCTGACATGGCTTTTCCACGAATAAATAATATAAGATTTTGAATATTACCCCCATCTCTATCTTTACTATTAATTTCAAGTTTGGTAGAAAATGGGGCCGGAACAGGTTGAACAGTATACCCCCCATTGGCTGCTAATATTTCTCATACTGGAGCTTCAGTTGATTTAGCAATTTTTTCACTACATTTAGCAGGTATTTCCTCTATTCTAGGAGCAGTAAATTTTATTACAACAATTATTAATATACGATCTAATGGAATTACATTTGATCGAATACCTTTATTTGTGTGATCTGTATTAATTACTGCTATTTTGCTACTTTTATCTTTACCTGTATTAGCAGGGGCTATTACTATATTATTAACAGATCGAAATTTAAATACTTCTTTTTTTGACCCTGCTGGAGGTGGCGACCCTATTTTATATCAACATTTATTT	81	658	0	Arthropoda	Insecta	Diptera	Ceratopogonidae	unknown	unknown
BIOUG88177-H04	AACTTTATATTTCATTTTTGGAATTTGAGCAGGATTAATTGGAACATCTTTAAGTTTATTAATTCGATTTGAATTAGGAACAATTAATGCATTAATTGGAAATGACCAAATTTATAATGTTATTGTTACTGCCCACGCTTTCATTATAATTTTTTTTATAGTAATACCAATTATAATTGGAGGATTTGGGAATTGATTAGTACCTTTAATATTAGGAGCCCCAGATATAGCTTTTCCACGAATAAACAATATAAGATTTTGATTTTTACCCCCATCTCTCTCTTTACTTTTAATTAGAAGAATAGTAGAATCAGGGACAGGAACTGGATGAACTGTTTACCCCCCTCTTTCCTCCACTTTAGCCCATAGAGGAGCTTCTGTAGATTTATCAATTTTTTCTTTACATTTAGCGGGAATTTCATCAATTTTAGGAGCAATTAATTTTATTACAACAATATTAAATATACAAGTAAAAAAAATTAAATTTGATCAACTTCCTTTATTTACATGATCAGTTATTATTACTGCTATTTTACTTTTATTATCTCTCCCGGTTTTAGCAGGAGCTATTACTATATTATTAACTGATCGAAATATTAATTCATCATTTTTTGACCCAATAGGTGGGGGAGACCCAATTTTATACCAACATTTATTT	126	658	0	Arthropoda	Insecta	Diptera	Cecidomyiidae	unknown	unknown
BIOUG88177-H05	AACATTATATTTTATTTTTGGAATTTGAGCTGGAATATTAGGTACATCATTAAGAATATTAGTTCGATTTGAATTGGGTACAATTAATGCATTAATTGGAAATGATCAAATTTATAATGTAATTGTTACAGCCCATGCTTTTATTATAATTTTTTTTATAGTAATACCTATTATAATTGGAGGATTTGGAAATTGATTAGTACCACTAATATTAGGAGCTCCAGACATAGCATTTCCTCGAATAAATAATATAAGATTCTGACTTCTCCCACCATCTCTAACATTATTATTAATAAGAGGACTTGTTGAGTCAGGTACTGGAACAGGATGAACAGTTTATCCCCCTTTATCATCAACAATTGCACATTCAGGATCTTCTGTTGATCTTTCAATTTTTTCTCTTCATTTAGCAGGAATTTCATCTATTTTAGGAGCTATTAATTTTATTACTACAATATTAAATATACAAGTTAAAAATATTAAATTTGATCAATTACCTTTATTTGTTTGAGCTGTAGTAATTACAGCTGTTTTATTATTATTATCATTACCAGTTTTAGCGGGAGCAATTACTATACTTCTAACTGATCGAAATTTAAATACATCATTTTTTGATCCAATTGGGGGAGGTGACCCTATTTTATACCAACATTTATTT	91	658	0	Arthropoda	Insecta	Diptera	Cecidomyiidae	unknown	unknown
BIOUG88177-H06	TACTTTATATTTTATTTTCGGCGCATGATCTGGAATAGTTGGGACTTCTTTAAGTTTACTAATTCGGTTAGAATTAGGTACTCCTGAAAATTTAATTGGGAATGATCAAATTTATAATGTAATTGTTACAGCACACGCTTTTATTATAATTTTTTTTATAGTAATACCAATCTTAATTGGAGGATTCGGTAATTGATTAGTCCCATTAATATTAGGAGCTCCCGATATAGCTTTCCCTCGAATAAATAATATAAGATTTTGATTATTACCACCTTCTTTAACTTTACTTTTAATAAGAAGACTAGTTGAAACAGGAACAGGAACAGGTTGAACTGTATACCCTCCCCTATCTTCTATTATTGCTCATATAGGAGCATCAGTAGATCTTTCAATTTTCTCACTTCATATAGCTGGTATTTCTTCAATTTTAGGGGCTATTAATTTTATTACAACTATAATTAATATACGTATTAAAAATATTAAATTTGATCAGATCCCCCTATTCTCATGATCAGTTATTATTACAGCTGTATTACTTTTATTATCCTTACCGGTATTAGCAGGAGCTATTACAATATTATTAACTGACCGTAATTTAAATACTTCATTCTTTGACCCTAGAAGAGGAGGAGACCCTATTCTTTACCAACATTTATTT	84	658	0	Arthropoda	Insecta	Diptera	Cecidomyiidae	unknown	unknown
BIOUG88177-H07	AACTTTATATTTTATTTTTGGAGCTTGAGCAGGAATAGTGGGAACTTCTCTTAGAATTTTAGTTCGAGCAGAACTGGGCCATCCTGGTGCTTTAATTGGAGATGACCAAATTTATAATGTTATTGTAACTGCACATGCTTTTGTTATAATTTTTTTTATAGTAATACCTATTATAATTGGAGGATTTGGAAATTGATTAGTGCCTTTAATATTAGGAGCTCCAGATATGGCTTTTCCTCGTATAAATAATATGAGATTTTGAATATTGCCTCCTTCTTTAACACTATTATTAACAAGTAGTATGGTAGAAAATGGAGCAGGAACTGGGTGAACAGTATACCCCCCTTTATCTGCAGGAATTGCTCATGGGGGAGCCTCTGTTGATTTAGCCATTTTTTCTTTACATATAGCAGGTATTTCATCAATTTTAGGGGCTGTAAATTTTATTACAACTGTAATTAATATACGATCTCCAGGAATCACATTTGATCGAATACCATTATTTGTTTGATCAGTTGTAATTACTGCTATTTTATTACTATTATCTTTACCTGTATTAGCTGGGGCTATTACTATACTTTTAACTGATCGTAATTTAAATACTTCTTTTTTTGATCCATCAGGAGGAGGAGACCCTATTTTATATCAACATTTATTT	121	658	0	Arthropoda	Insecta	Diptera	Scatopsidae	unknown	unknown
BIOUG88177-H08	AACTTTATATTTTATTTTTGGAATTTGAGCAGGATTAATTGGAACATCATTAAGAATATTAATTCGATTCGAATTAGGAACAATTAATTCATTAATTGGAAATGATCAAATTTATAATGTAATTGTTACAGCACATGCATTTATTATAATTTTTTTTATAGTAATACCAATTATAATTGGAGGATTTGGGAATTGACTTGTTCCATTAATATTGGGAGCACCTGATATAGCATTTCCTCGAATAAATAATATAAGATTTTGATTTTTACCACCATCTTTATCTTTATTATTAATTAGAAGAATAGTAGAATCTGGAACAGGAACAGGATGAACTGTTTACCCCCCCTTATCATCAACATTAGCTCATAGAGGAGCATCTGTAGACCTCTCAATTTTTTCTTTACATTTAGCAGGGGTTTCATCTATTTTAGGGGCTATTAATTTTATTACTACAATATTAAATATACAAATTAAAGAAATTAAATTTGACCAACTACCATTATTTACATGATCTGTTATTATTACAGCAATTCTTTTATTATTATCTCTTCCAGTATTAGCCGGAGCTATCACAATATTATTAACTGATCGAAATATTAACACTTCATTTTTTGACCCTATAGGAGGAGGAGACCCTATTTTATACCAACATTTATTT	135	658	0	Arthropoda	Insecta	Diptera	Cecidomyiidae	unknown	unknown
BIOUG88177-H09	AACATTATATTTTATTTTTGGAGCCTGATCTGGTATAGTAGGAACCTCTTTAAGAATTTTAATTCGTTTAGAACTAGGACATACTGGAACTTTAATTGGTGATGACCAAATTTATAATGTAATTGTTACAGCTCATGCTTTTATTATAATTTTTTTCATGGTTATGCCTATTTTAATTGGTGGGTTTGGAAATTGATTAGTTCCTCTAATATTAGGGGCTCCTGATATAGCTTTTCCCCGAATAAATAATATAAGTTTCTGATTATTACCACCCTCTTTAACGCTTCTTCTTTCTAGCTCTATTGTTGAAAATGGTGCAGGTACAGGTTGAACTGTTTACCCTCCTCTTTCCTCAACAATTGCCCATGCCGGCGGTTCTGTAGATCTTGCTATTTTTTCCCTTCATTTAGCGGGGATTTCTTCAATTCTTGGTGCCGTAAATTTTATTACAACTGTGATTAATATGCGATCCGAAGGAATTTCATTAGATCGAATACCTTTATTTGTTTGATCTGTTGTAATTACAGCTATCCTTCTCCTTCTTTCTCTTCCTGTCTTAGCCGGAGCTATTACAATATTATTGACAGATCGAAATCTAAACACATCCTTTTTTGATCCAGCCGGAGGTGGAGACCCAATTTTATACCAACATCTATTT	163	658	0	Arthropoda	Insecta	Diptera	Chironomidae	unknown	unknown
BIOUG88177-H10	AACATTATATTTTATTTTTGGAATCTGAGCAGGAATAATTGGAACATCATTAAGAATATTAATCCGTTTAGAATTAAGAACTATTTCTAATTTAATTGGAAATGATCAAATCTATAATGTAATTGTCACAGCCCATGCTTTTATTATAATTTTTTTTATAGTAATACCTATTCTTATTGGAGGATTCGGAAATTGACTAATTCCTATTATATTAGGTGCCCCAGATATAGCATTTCCACGAATAAATAATATAAGATTCTGATTATTACCACCTTCTTTAATATTATTATTAATTAGAAGAATAGTAGAAACAGGAACTGGCACAGGATGAACTGTTTATCCTCCCCTATCATCAATTATTGCTCACACTGGATCAGCTGTTGATTTTTCAATTTTTTCTTTACACATTGCAGGAATTTCTTCAATTTTAGGAGCAATTAATTTTATTTCTACTATAATAAATATAAAAATTAAATTTTTAAAATTTGATCAAATTTCATTATTTATTTGATCAATTTTAATTACTACAGTTTTATTATTACTATCTTTACCAGTATTAGCAGGAGCTATTACTATACTATTAACAGATCGAAATTTAAATACTTCATTTTTTGACCCTATAGGAGGAGGAGATCCAATTTTATATCAACATTTATTT	113	658	0	Arthropoda	Insecta	Diptera	Cecidomyiidae	unknown	unknown
BIOUG88177-H11	TACTTTATATTTTATTTTTGGGGCCTGATCTAGTATAGTAGGAACTTCATTAAGAATGTTAATTCGAGCAGAATTAGGTTACCCTTCAGATTTAATTGGGGATGATCAAATTTATAATGTAATTGTTACAGCCCATGCATTTATTATAATTTTTTTTATAGTAATACCGATTATAATTGGGGGGTTTGGGAATTGATTAATTCCTTTAATATTATCTGCCCCCGATATAGCATTTCCACGGTTAAATAATATAAGATTTTGATTATTACCTCCTTCTTTAACCTTATTATTAACAAGTAGTTTAGTAGAAAGTGGGACGGGGACAGGATGAACTGTGTATCCTCCTTTATCGTCAACATTATCCCATTCAGGGGCTTCTGTTGATTTATCTATTTTCTCTTTACATTTAGCAGGTATTTCTTCTATTTTAGGGGCAGTAAATTTCATTTCTACAATTATCAATATACGAACTCCTGGGATATCATTTGATAAGATACCTTTATTTGTTTGATCAGTATTTATTACAGCTATTTTATTATTATTATCATTACCGGTATTAGCGGGGGCTATTACAATATTATTAACAGACCGAAATTTAAATACTTCATTTTTTGATCCTGCGGGAGGGGGTGACCCAATTCTTTATCAACATTTATTT	148	658	0	Arthropoda	Insecta	Diptera	Sciaridae	unknown	unknown
BIOUG88178-A02	AACCCTTTATTTTATTTTTGGAGCCTGATCCGGTATGGTCGGTACTTCCCTAAGAATTTTAATTCGAATAGAATTAGGTCATACTGGAACTTTAATTGGTGATGATCAAATTTATAATGTTATTGTTACAGCACATGCTTTCGTAATAATTTTTTTTATAGTTATACCAATTTTAATTGGAGGATTCGGAAATTGACTAGTTCCTCTAATGTTAGGAGCCCCAGATATAGCATTCCCTCGAATAAATAATATAAGTTTTTGATTACTGCCCCCATCTTTAACATTACTTCTTTCAAGATCTATCGTCGAAAACGGAGCTGGAACTGGTTGAACTGTTTACCCCCCTCTCTCATCAACAATTGCTCACACAGGCGGATCTGTAGATTTAGCTATTTTTTCACTTCATTTAGCAGGTATTTCCTCAATTTTAGGTGCAGTAAATTTCATTACAACTGTAATTAATATACGATCAGAAGGAATTTCATTAGACCGTATACCTTTATTTGTGTGATCAGTTGTAATTACAGCTATTCTTTTACTACTATCCCTACCAGTACTAGCTGGTGCTATTACTATATTATTAACAGACCGAAATCTAAATACTTCATTCTTCGACCCTGCCGGAGGAGGTGACCCCATCTTATATCAACATTTATTT	112	658	0	Arthropoda	Insecta	Diptera	Chironomidae	unknown	unknown
BIOUG88178-A04	AACTTTATATTTTATTTTTGGTATTTGAGCTGGTATAGTGGGAACTTCTTTAAGTATACTAGTTCGATTTGAGTTAGGTACAATTAATGCTTTAATTGGAAATGATCAAATTTATAATGTTATTGTAACAGCTCATGCTTTTATTATAATTTTTTTTATAGTTATACCCATTATAATTGGTGGATTTGGAAATTGATTAGTCCCATTAATATTAGGAGCCCCCGATATAGCTTTTCCCCGGATAAATAATATAAGATTTTGATTATTACCGCCTTCGTTAACTTTATTATTAGTAAGGGGGTTGGTTGAATCAGGTACAGGAACAGGATGAACTGTTTACCCCCCTTTATCTTCTACTATTGCTCATTCTGGTTCATCTGTTGATTTATCTATTTTTTCTTTACATTTAGCTGGGATTTCTTCAATTTTAGGAGCTATTAATTTTATTACTACTATAGTAAATATACAGGTAAAAAATATTAAATTTGATCAACTACCTTTATTTGTATGAGCTGTAGTTATTACAGCTATTTTATTATTATTATCTTTACCTGTTTTAGCTGGAGCTATTACTATATTATTAACAGATCGAAATATTAATACTTCATTTTTTGACCCTATTGGAGGGGGAGATCCAATTTTATATCAACACTTATTT	100	658	0	Arthropoda	Insecta	Diptera	Cecidomyiidae	unknown	unknown
BIOUG88178-A05	AACTTTATATTTTATTTTTGGTATTTGAGCTGGTATAGTGGGAACTTCTTTAAGTATACTAGTTCGATTTGAGTTAGGTACAATTAATGCTTTAATTGGAAATGATCAAATTTATAATGTTATTGTAACAGCTCATGCTTTTATTATAATTTTTTTTATAGTTATACCCATTATAATTGGTGGATTTGGAAATTGATTAGTCCCATTAATATTAGGAGCCCCCGATATAGCTTTTCCCCGGATAAATAATATAAGATTTTGATTATTGCCGCCTTCGTTAACTTTATTATTAGTAAGGGGGTTGGTTGAATCAGGTACAGGAACAGGATGAACTGTTTACCCCCCTTTATCTTCTACTATTGCTCATTCTGGTTCATCTGTTGATTTATCTATTTTTTCTTTACATTTAGCTGGGATTTCTTCAATTTTAGGAGCTATTAATTTTATTACTACTATAGTAAATATACAGGTAAAAAATATTAAATTTGATCAACTACCTTTATTTGTATGAGCTGTAGTTATTACAGCTATTTTATTATTATTATCTTTACCTGTTTTAGCTGGAGCTATTACTATATTATTAACAGATCGAAATATTAATACTTCATTTTTTGACCCTATTGGAGGGGGAGATCCAATTTTATATCAACACTTATTT	92	658	0	Arthropoda	Insecta	Diptera	Cecidomyiidae	unknown	unknown
BIOUG88178-A06	AACATTATATTTTATTTTTGGAATCTGAGCAGGAATAATTGGAACATCATTAAGAATATTAATTCGTTTAGAATTAAGAACTATTTCTAATTTAATTGGAAATGATCAAATCTATAATGTAATTGTTACAGCCCATGCTTTTATTATAATTTTTTTTATAGTAATACCTATTCTTATTGGAGGATTCGGAAATTGACTAATTCCTATTATATTAGGTGCCCCAGATATAGCATTTCCACGAATAAATAATATAAGATTCTGATTATTACCACCTTCTTTAATATTATTATTAATTAGAAGAATAGTAGAAACAGGAACTGGTACAGGATGAACTGTCTATCCTCCCCTATCATCAATTATTGCTCACACTGGATCAGCTGTTGATTTTTCAATTTTTTCTTTACATATTGCAGGAATTTCTTCAATTTTAGGAGCAATTAATTTTATTTCTACTATAATAAATATAAAAATTAAATTTTTAAAATTTGATCAAATTTCATTATTTATTTGATCAATTTTAATTACTACAGTTTTATTATTATTATCTTTACCAGTATTAGCAGGAGCTATTACTATATTATTAACAGATCGAAATTTAAATACTTCATTTTTTGATCCTATAGGAGGAGGAGATCCAATTTTATACCAACATTTATTT	80	658	0	Arthropoda	Insecta	Diptera	Cecidomyiidae	unknown	unknown
BIOUG88178-A07	AACCTTATATTTTATTTTCGGAGCTTGATCCGGAATAGTAGGGACTTCTTTGAGAATTTTAATCCGAGCTGAATTAGGCCATCCAGGAGCTTTAATTGGAGATGATCAAATTTACAATGTAATTGTAACAGCACACGCTTTTGTAATAATTTTTTTTATAGTTATGCCCATTATAATTGGGGGATTCGGAAATTGATTAGTACCTTTAATATTAGGAGCCCCGGACATAGCTTTTCCCCGAATAAACAATATAAGCTTTTGAATACTTCCCCCATCTATTACTCTACTCTTATTAAGCAGTTTAGTAGAAAATGGAGCGGGAACCGGTTGAACAGTGTACCCGCCATTAGCTAGAAATATCTCTCATGGAGGAGGATCAGTTGATTTAGCAATTTTTTCTTTACACTTAGCCGGGATTTCTTCTATTTTAGGGGCTGTCAATTTTATTACTACAATTATTAATATACGATCAAACGGAATTACTTTTGATCGAATACCTCTATTTGTATGATCAGTTTTAATCACAGCAGTTCTTCTTTTGCTTTCACTACCTGTACTAGCCGGAGCTATTACAATACTTTTAACAGACCGAAACTTAAATACTTCTTTTTTTGACCCAGCTGGAGGAGGAGACCCCATTTTATACCAACATTTATTT	107	658	0	Arthropoda	Insecta	Diptera	Ceratopogonidae	unknown	unknown
BIOUG88178-A08	AACTCTTTATTTTATTTTTGGAGCATGATCCGGAATAGTAGGAACTTCTTTAAGAATTTTAATTCGAATAGAATTAGGACATACTGGAACTTTAATTGGAGATGACCAAATTTATAATGTAATTGTCACTGCTCATGCTTTTATCATAATTTTTTTTATAGTTATACCTATTTTAATTGGAGGATTTGGAAATTGATTAGTGCCTTTAATACTTGGTGCCCCAGATATAGCGTTTCCTCGAATAAATAATATAAGTTTTTGATTATTGCCTCCTTCTTTAACTCTTCTTCTTTCTAGCTCTATTGTTGAAAATGGGGCAGGAACAGGATGAACAGTTTATCCTCCCCTTTCTTCTACAATTGCCCATGCTGGAGGATCTGTAGATTTAGCTATTTTTTCCCTTCATTTAGCTGGTATTTCTTCAATTTTAGGAGCTGTAAATTTTATTACTACTGTAATTAATATACGTTCAGAAGGAATTTCTCTAGATCGAATGCCTTTATTTGTCTGATCAGTTGTTATTACCGCTATTTTACTTCTTCTTTCTTTACCAGTATTAGCGGGAGCTATTACAATATTATTAACTGATCGTAATTTAAATACATCTTTTTTTGATCCTGCAGGAGGTGGGGACCCTATTTTATATCAACATTTATTT	116	658	0	Arthropoda	Insecta	Diptera	Chironomidae	unknown	unknown
BIOUG88178-A09	AACTTTATATTTTATTTTTGGAGCATGAGCTGGAATAGTAGGAACTTCTCTAAGTATCATAATCCGAGCTGAATTAGGTCATCCAGGAGCTTTAATTGGGGATGATCAAATTTATAATGTTATTGTCACTGCTCACGCATTTATTATAATTTTTTTTATAGTTATGCCTATTATAATAGGAGGTTTTGGAAACTGACTAATTCCATTAATACTAGGAGCCCCTGATATAGCATTTCCTCGAATAAATAATATAAGTTTTTGATTATTACCTCCTTCCTTATCACTTTTATTAGCAAGAAGTATAGTAGAAAATGGAGCAGGAACTGGTTGAACAGTTTACCCCCCTCTCTCATCTAGTATTGCTCATAGAGGATCTTCTGTAGATTTAGCAATTTTCTCTCTTCATCTAGCAGGGATTTCTTCAATTTTAGGAGCTATTAACTTCATCACTACCATTATTAATATACGCTCTTCAGGAATTACATTTGACCGAATACCTCTTTTCATTTGATCAGTAAGTATTACTGCTATTCTCTTATTACTTTCTTTACCTGTTTTAGCAGGAGCTATTACTATATTATTAACTGATCGAAACTTTAATACCTCATTTTTTGATCCCGCAGGAGGAGGAGACCCAATTTTATATCAACATTTATTT	101	658	0	Arthropoda	Insecta	Diptera	Phoridae	Megaselia	unknown
BIOUG88178-A10	TACATTATATTTTATTTTTGGAATTTGAAGAGGAATAATTGGAACTGCATTAAGAATCTTAATTCGAATAGAATTAAGAACAGTTTCAAATTTAATCGGTAATGATCAAATTTATAATGTTATTGTAACAGCCCATGCTTTTATTATAATTTTTTTTATAGTAATACCAATTTTAATTGGAGGATTTGGAAATTGATTAATTCCTNATTATATTAGGANCCCCNGATATAGCTTTTCCTCGAATAAATAATTTAAGATTTTGATTTTTACCTCCTTCATTATCAATATTATTAATTAGAAGAATAGTAGAAACAGGAACAGGAACAGGATGAACTGTATATCCTCCTTTATCATCTTCAATTGCTCATACAGGATCATCTGTAGATTTTTCTATTTTTTCATTACATATTGCCGGAATTTCTTCTATTTTAGGAGCTATTAATTTTATTACTACAATATTAAATATAAAAATTAAATTTATAAAATTTGATCAAATTTCATTATTTACTTGATCTGTATTAATTACAGCAGTACTTCTTTTATTATCTTTACCAGTATTAGCAGGAGCAATTACTATATTATTAACTGATCGAAATATTAATACATCTTTTTTTGATCCAATAGGAGGAGGAGATCCTATTTTATATCAACATCTATTT	102	659	3	Arthropoda	Insecta	Diptera	Cecidomyiidae	unknown	unknown
BIOUG88178-A11	AACATTATATTTTATTTTTGGAATTTGAGCTGGGATAATTGGTACTTCATTAAGATTAATTATTCGATTAGAATTAGGAACTCCAAGAAACCTAATTGGAAATGATCAAATTTATAATGTAATTGTTACCGCCCATGCTTTTATTATAATTTTTTTTATAGTTATACCTATTCTAATCGGGGGATTTGGGAATTGATTAATTCCTTTAATACTAGGAGCCCCTGATATAGCTTTTCCACGAATAAATAATATAAGATTTTGACTTCTTCCCCCCTCTCTCCTTCTTCTATTATTAAGAAGATTAGTAGAAACAGGAACTGGGACAGGATGAACTGTTTATCCTCCTCTTTCTTCTATTATTGCTCATACAGGAGCATCAGTTGATTTATCAATTTTTTCTCTTCATATAGCTGGAATTTCATCTATTCTTGGAGCAATTAATTTTATTACAACTATTATAAATATACGAATTAAAAATATTAAATTTGACCAAATTCCTTTATTCTCCTGATCTGTAATTATTACTGCTATTTTATTACTACTCTCTCTACCTGTTTTAGCAGGAGCAATTACTATACTTCTAACTGATCGAAACCTTAATACCTCTTTTTTTGACCCTAGTGGAGGAGGAGACCCAATTTTATACCAACATTTATTT	118	658	0	Arthropoda	Insecta	Diptera	Cecidomyiidae	unknown	unknown
BIOUG88178-A12	AACATTATATTTTATATTTGGAATTTGATCAGGAATATTAGGAACATCTTTAAGAATTTTAATTCGTTTAGAATTAAGATCAATTTCAAATTTAATTGGAAATGATCAAATTTATAACGTAATCGTTACTGCTCATGCATTTATTATAATTTTTTTTATAGTCATACCTATTTTAATTGGAGGATTTGGAAATTGATTAATTCCTATTATATTGGGAGCACCAGATATAGCTTTCCCACGAATAAATAATATAAGATTTTGATTACTTCCCCCTTCAATTTCATTATTATTAATTAGAAGAATAGTAGAAACAGGAACTGGTACAGGATGAACAGTTTATCCCCCTCTCTCTTCTATTATTGCTCATACAGGTACATCAGTAGATTTTTCTATTTTTTCTCTTCATATTGCAGGAATTTCATCAATTTTAGGAGCTATTAATTTTATTTCTACTATATTAAATATAAAAATTAAATTTTTAAAATTCGATCAAATTTCTTTATTTATTTGATCAATTTTAATTACTACAATTTTATTACTTTTATCTTTACCAGTTTTAGCAGGAGCTATTACTATATTATTAACAGACCGAAATCTTAATACTTCATTTTTTGATCCTATAGGAGGAGGGGATCCAATTTTATATCAACATTTATTT	90	658	0	Arthropoda	Insecta	Diptera	Cecidomyiidae	unknown	unknown
BIOUG88178-B01	AACTTTATATTTTATTTTTGGTATTTGAGCTGGTATAGTGGGAACTTCTTTAAGTATACTAGTTCGATTTGAGTTAGGTACAATTAATGCTTTAATTGGAAATGATCAAATTTATAATGTTATTGTAACAGCTCATGCTTTTATTATAATTTTTTTTATAGTTATACCCATTATAATTGGTGGATTTGGAAATTGATTAGTCCCATTAATATTAGGAGCCCCCGATATAGCTTTTCCCCGGATAAATAATATAAGATTTTGATTATTGCCGCCTTCGTTAACTTTATTATTAGTAAGGGGGTTGGTTGAATCAGGTACAGGAACAGGATGAACTGTTTACCCCCCTTTATCTTCTACTATTGCTCATTCTGGTTCATCTGTTGATTTATCTATTTTTTCTTTACATTTAGCTGGGATTTCTTCAATTTTAGGAGCTATTAATTTTATTACTACTATAGTAAATATACAGGTAAAAAATATTAAATTTGATCAACTACCTTTATTTGTATGAGCTGTAGTTATTACAGCTATTTTATTATTATTATCTTTACCTGTTTTAGCTGGAGCTATTACTATATTATTAACAGATCGAAATATTAATACTTCATTTTTTGACCCTATTGGAGGGGGAGATCCAATTTTATATCAACACTTATTT	145	658	0	Arthropoda	Insecta	Diptera	Cecidomyiidae	unknown	unknown
BIOUG88178-B02	AACTTTATATTTTATTTTTGGAGCTTGAGCTAGAATGATTGGGACTTCCCTTAGTATACTAATTCGAGCAGAATTAGGATGCCCTAATGCACTAATTGGAGATGACCAAATTTATAATGTAATTGTCACAGCTCATGCTTTTATTATAATTTTTTTTATAGTTATACCAATTATAATTGGAGGCTTCGGAAATTGATTAGTCCCCTTAATATTAAGTGCCCCCGATATAGCTTTCCCTCGATTAAATAATATAAGTTTTTGATTATTACCCCCCTCTTTAACACTTTTATTAACAAGTAGTTTAGTAGAAAATGGAACAGGTACTGGTTGAACTGTTTACCCTCCTCTTTCTTCAACTCTTAGACATTCAGGAGCATCTGTAGATTTATCAATTTTTTCATTACATTTAGCAGGTATTTCTTCTATTTTAGGAGCTGTTAATTTTATTTCTACTATTATTAATATACGAGCCCCAGGAATATCATTTGATAAAATACCCTTATTTGTCTGATCTGTTCTAATTACTGCAATTTTACTTCTTCTTTCTTTACCTGTTTTAGCTGGAGCTATTACTATATTACTAACTGATCGAAATTTAAATACTTCATTTTTTGACCCAGCAGGAGGAGGAGACCCAATTCTCTATCAACATTTATTT	121	658	0	Arthropoda	Insecta	Diptera	Sciaridae	unknown	unknown
BIOUG88178-B03	AACTTTGTATTTTATTTTTGGAGCTTGAGCAGGAATAGTGGGTACTTCACTAAGTATCATAATTCGAGCTGAATTAGGGCACCCAGGGGCTCTAATTGGAGACGACCAAATTTATAATGTAATTGTTACTGCCCATGCATTTATTATAATTTTTTTTATAGTTATACCTATTATAATAGGAGGATTTGGAAATTGATTAGTGCCTTTAATACTAGGAGCTCCTGATATAGCTTTTCCTCGAATAAATAATATAAGATTTTGAATACTCCCTCCTTCATTAACTTTACTATTAGCAAGAAGTATAGTAGAAAATGGAGCAGGAACAGGTTGAACTGTTTACCCTCCATTATCATCTAGAATTGCCCATAGTGGAGCATCAGTAGATTTAGCAATTTTTTCTCTTCATTTAGCTGGTATCTCATCAATTTTAGGAGCAGTAAATTTTATTACTACAATTATTAATATACGTTCAACAGGTATTTCCTTTGATCGAATACCTCTTTTTGTCTGATCAGTAGGTATCACTGCCCTTCTTCTATTACTTTCTTTACCAGTATTAGCTGGAGCCATTACAATACTCCTTACAGACCGAAATTTTAACACCTCTTTCTTTGACCCTGCAGGAGGAGGAGACCCAATTTTATATCAACATTTATTT	112	658	0	Arthropoda	Insecta	Diptera	Phoridae	unknown	unknown
BIOUG88178-B04	AACATTATATTTTATTTTTGGAATTTGAGCTGGGATAATTGGTACTTCATTAAGATTAATTATTCGATTAGAATTAGGAACTCCAAGAAACCTAATTGGAAATGATCAAATTTATAATGTAATTGTTACCGCCCATGCTTTTATTATAATTTTTTTTATAGTTATACCTATTCTAAATNGGGGGATTTGGGAATTGATTAATTCCTTTAATACTAGGAGCCCCTGATATAGCTTTTCCACGAATAAATAATATAAGATTTTGACTTCTTCCCCCTCTCTCCTTCTTCTATTATTAAGAAGATTAGTAGAAACAGGAACTGGGACAGGATGAACTGTTTATCCTCCTCTTTCTTCTATTATTGCTCATACAGGAGCATCAGTTGATTTATCAATTTTTTCTCTTCATATAGCTGGAATTTCATCTATTCTTGGAGCAATTAATTTTATTACAACTATTATAAATATACGAATTAAAAATATTAAATTTGACCAAATTCCTTTATTCTCCTGATCTGTAATTATTACTGCTATTTTATTACTACTCTCTCTACCTGTTTTAGCAGGAGCAATTACTATACTTCTAACTGATCGAAACCTTAATACCTCTTTTTTTGACCCTAGTGGAGGAGGAGACCCAATTTTATACCAACATTTATTT	81	658	1	Arthropoda	Insecta	Diptera	Cecidomyiidae	unknown	unknown
BIOUG88178-B05	TACTTTATATTTTATTTTCGGCGCATGATCTGGAATAGTTGGGACTTCTTTAAGTTTACTAATTCGGTTAGAATTAGGTACTCCTGAAAATTTAATTGGGAATGATCAAATTTATAATGTAATTGTTACAGCACACGCTTTTATTATAATTTTTTTTATAGTAATACCAATCTTAATTGGAGGATTCGGTAATTGATTAGTCCCATTAATATTAGGAGCTCCCGATATAGCTTTCCCTCGAATAAATAATATAAGATTTTGATTATTACCACCTTCTTTAACTTTACTTTTAATAAGAAGACTAGTTGAAACAGGAACAGGAACAGGTTGAACTGTATACCCTCCCCTATCTTCTATTATTGCTCATATAGGAGCATCAATAGATCTTTCAATTTTCTCACTTCATATAGCTGGTATTTCTTCAATTTTAGGGGCTATTAATTTTATTACAACTATAATTAATATACGTATTAAAAATATTAAATTTGATCAGATCCCCCTATTCTCATGATCAGTTATTATTACAGCTGTATTACTTTTATTATCCTTACCGGTATTAGCAGGAGCTATTACAATATTATTAACTGACCGTAATTTAAATACTTCATTCTTTGACCCTAGAAGAGGAGGAGACCCTATTCTTTACCAACATTTATTT	102	658	0	Arthropoda	Insecta	Diptera	Cecidomyiidae	unknown	unknown
BIOUG88178-B06	AACATTATATTTTATTTTTGGAATCTGAGCAGGAATAATTGGAACATCATTAAGAATATTAATTCGTTTAGAATTAAGAACTATTTCTAATTTAATTGGAAATGATCAAATCTATAATGTAATTGTTACAGCCCATGCTTTTATTATAATTTTTTTTATAGTAATACCTATTCTTATTGGAGGATTCGGAAATTGACTAATTCCTATTATATTAGGTGCCCCAGATATAGCATTTCCACGAATAAATAATATAAGATTCTGATTATTACCACCTTCTTTAATATTATTATTAATTAGAAGAATAGTAGAAACAGGAACTGGTACAGGATGAACTGTCTATCCTCCCCTATCATCAATTATTGCTCACACTGGATCAGCTGTTGATTTTTCAATTTTTTCTTTACATATTGCAGGAATTTCTTCAATTTTAGGAGCAATTAATTTTATTTCTACTATAATAAATATAAAAATTAAATTTTTAAAATTTGATCAAATTTCATTATTTATTTGATCAATTTTAATTACTACAGTTTTATTATTATTATCTTTACCAGTATTAGCAGGAGCTATTACTATATTATTAACAGATCGAAATTTAAATACTTCATTTTTTGATCCTATAGGAGGAGGAGATCCAATTTTATACCAACATTTATTT	89	658	0	Arthropoda	Insecta	Diptera	Cecidomyiidae	unknown	unknown
BIOUG88178-B07	AACTTTATATTTTATTTTTGGTATTTGAGCTGGTATAGTGGGAACTTCTTTAAGTATACTAGTTCGATTTGAGTTAGGTACAATTAATGCTTTAATTGGAAATGATCAAATTTATAATGTTATTGTAACAGCTCATGCTTTTATTATAATTTTTTTTATAGTTATACCCATTATAATTGGTGGATTTGGAAATTGATTAGTCCCATTAATATTAGGAGCCCCCGATATAGCTTTTCCCCGGATAAATAATATAAGATTTTGATTATTGCCGCCTTCGTTAACTTTATTATTAGTAAGGGGGTTGGTTGAATCAGGTACAGGAACAGGATGAACTGTTTACCCCCCTTTATCTTCTACTATTGCTCATTCTGGTTCATCTGTTGATTTATCTATTTTTTCTTTACATTTAGCTGGGATTTCTTCAATTTTAGGAGCTATTAATTTTATTACTACTATAGTAAATATACAGGTAAAAAATATTAAATTTGATCAACTACCTTTATTTGTATGAGCTGTAGTTATTACAGCTATTTTATTATTATTATCTTTACCTGTTTTAGCTGGAGCTATTACTATATTATTAACAGATCGAAATATTAATACTTCATTTTTTGACCCTATTGGAGGGGGAGATCCAATTTTATATCAACACTTATTT	99	658	0	Arthropoda	Insecta	Diptera	Cecidomyiidae	unknown	unknown
BIOUG88178-B08	AACTTTATACTTTTTATTTGGAATTTGAGCAGGAATAGTAGGAACATCTTTAAGACTATTAATTCGATTAGAATTAAGAACTATTTCTAATTTAATTGGAAATGATCAAATTTATAATGTAGTAGTAACTGCTCATGCATTTATTATAATTTTTTTTATAGTAATACCTATTTTAATTGGAGGATTTGGAAACTGATTAATTCCTATTATATTAGGAGCACCAGATATAGCATTTCCACGAATAAATAATATAAGATTTTGATTATTACCTCCCTCTTTATTTTTATTACTAATTAGAAGAATAGTAGAAACAGGTACTGGTACAGGATGAACAGTATACCCTCCCCTATCTTCAATTATTGCTCATACAGGATCATCAGTAGATTTTTCTATTTTTTCACTCCATATTGCAGGAATTTCATCAATTTTAGGAGCGATTAATTTTATTTCAACAATATTAAATATAAAAATTAAATTTTTAAAATTTGATCAAATTTCTTTATTTATTTGATCAATTTTAATTACTACAATTTTACTTTTATTATCCTTACCAGTACTAGCAGGAGCAATTACCATATTATTAACTGATCGAAATTTAAATACATCATTTTTTGACCCAATAGGAGGAGGGGATCCAATTCTTTATCAACATTTATTT	107	658	0	Arthropoda	Insecta	Diptera	Cecidomyiidae	unknown	unknown
BIOUG88178-B09	AATTCTTTATTTTATTTTTGGAATTTGATCAGGAATTTTAGGAACATCTTTAAGAATTATTATTCGAATAGAATTAATATCTGTTGGTAATATAATTGGAAATGATCAAATTTATAATACAATTGTAACAGCTCATGCATTTGTAATAATTTTTTTTATAGTTATACCAATTATAATTGGAGGGTTTGGAAATTGATTAATTCCAATTATATTAGGAGCACCTGATATAGCATTTCCCCGTATAAATAATTTAAGATTTTGATTCCTACCTCCTTCTTTATTATTATTAATCTTAAGAAGAATTATTGAAACTGGAACTGGAACCGGATGAACAGTTTACCCTCCACTTTCTTCATCTATTGCTCATTTAGGATCATCTGTAGATTTCTCAATTTTTTCTTTACATATAGCAGGAATTTCTTCTATTTTAGGATCAATTAATTTTATTTCAACTATTTTAAATATAAAAATATCTAATTTAAAATTTATACAGATTTCTTTATTTACATGATCTGTATTAATTACTACTATTCTTCTTCTACTATCACTTCCTGTATTGGCTGGAGCAATTACTATGTTATTAACTGATCGAAATATTAATACATCATTTTTTGATCCAATAGGAGGAGGAGATCCTATTCTTTATCAACACTTATTT	103	658	0	Arthropoda	Insecta	Diptera	Cecidomyiidae	unknown	unknown
BIOUG88178-B10	AACTTTATATTTTATTTTTGGAGCTTGAGCTAGAATGATTGGGACTTCCCTTAGTATACTAATTCGAGCAGAATTAGGATGCCCTAATGCACTAATTGGAGATGACCAAATTTATAATGTAATTGTCACAGCTCATGCTTTTATTATAATTTTTTTTATAGTTATACCAATTATAATTGGAGGCTTCGGAAATTGATTAGTCCCCTTAATATTAAGTGCCCCCGATATAGCTTTCCCTCGATTAAATAATATAAGTTTTTGATTATTACCCCCCTCTTTAACACTTTTATTAACAAGTAGTTTAGTAGAAAATGGGACAGGTACTGGTTGAACTGTTTACCCTCCTCTTTCTTCAACTCTTAGACATTCAGGAGCATCTGTAGATTTATCAATTTTTTCATTACATTTAGCAGGTATTTCTTCTATTTTAGGAGCTGTTAATTTTATTTCTACTATTATTAATATACGAGCCCCAGGAATATCATTTGATAAAATACCCTTATTTGTCTGATCTGTTCTAATTACTGCAATTTTACTTCTTCTTTCTTTACCTGTTTTAGCTGGAGCTATTACTATATTACTAACTGATCGAAATTTAAATACTTCATTTTTTGACCCAGCAGGAGGAGGAGACCCAATTCTCTATCAACATTTATTT	101	658	0	Arthropoda	Insecta	Diptera	Sciaridae	unknown	unknown
BIOUG88178-B11	TACATTATATTTTATTTTTGGAATTTGAGCTGGAATAATTGGAACTTCATTAAGAATTATTATTCGAATAGAATTAAGAAATATTTCAAATTTAATTGGTAATGATCAAATTTATAATGTAATTGTAACTGCTCATGCATTTATTATAATTTTTTTTATAGTAATACCAATTTTAATTGGAGGATTTGGAAATTGATTAATTCCTATTATATTAGGAGCACCAGATATAGCTTTTCCACGAATAAATAATATAAGATTTTGATTTCTTCCACCTTCTTTAACATTACTATTAATTAGTAGATTAGTTGAAACAGGAACAGGAACAGGATGAACTGTTTATCCACCACTTTCTTCATCTATTGCTCATACAGGTTCATCAGTAGATTTTTCAATTTTTTCATTACATATTGCAGGAATTTCTTCTATTTTAGGAGCAATTAATTTTATTTCAACAATATTAAATATAAAAATTAAATTTTTAAATTTTGATCAAATTTCATTATTTACATGATCAGTAATAATTACAGCAGTATTATTATTATTATCATTACCTGTATTAGCTGGTGCTATTACAATATTATTAACAGATCGAAATTTAAATACTTCATTCTTTGATCCTATAGGAGGAGGAGATCCTATTTTATATCAACATTTATTT	121	658	0	Arthropoda	Insecta	Diptera	Cecidomyiidae	unknown	unknown
BIOUG88178-B12	AACTTTATATTTTATTTTTGGAGCATGAGCTGGAATAGTAGGAACTTCTCTAAGTATCATAATCCGAGCTGAATTAGGTCATCCAGGAGCTTTAATTGGGGATGATCAAATTTATAATGTTATTGTCACTGCTCACGCATTTATTATAATTTTTTTTATAGTTATGCCTATTATAATAGGAGGTTTTGGAAACTGACTAATTCCATTAATACTAGGAGCCCCTGATATAGCATTTCCTCGAATAAATAATATAAGTTTTTGATTATTACCTCCTTCCTTATCACTTTTATTAGCAAGAAGTATAGTAGAAAATGGAGCAGGAACTGGTTGAACAGTTTACCCCCCTCTCTCATCTAGTATTGCTCATAGAGGATCTTCTGTAGATTTAGCAATTTTCTCTCTTCATCTAGCAGGGATTTCTTCAATTTTAGGAGCTATTAACTTCATCACTACCATTATTAATATACGCTCTTCAGGAATTACATTTGACCGAATACCTCTTTTCATTTGATCAGTAAGTATTACTGCTATTCTCTTATTACTTTCTTTACCTGTTTTAGCAGGAGCTATTACTATATTATTAACTGATCGAAACTTTAATACCTCATTTTTTGATCCCGCAGGAGGAGGAGACCCAATTTTATATCAACATTTATTT	120	658	0	Arthropoda	Insecta	Diptera	Phoridae	Megaselia	unknown
BIOUG88178-C03	AACCCTTTATTTTATTTTTGGAGCCTGATCCGGTATGGTCGGTACTTCCCTAAGAATTTTAATTCGAATAGAATTAGGTCATACTGGAACTTTAATTGGTGATGATCAAATTTATAATGTTATTGTTACAGCACATGCTTTCGTAATAATTTTTTTTATAGTTATACCAATTTTAATTGGAGGATTCGGAAATTGACTAGTTCCTCTAATGTTAGGAGCCCCAGATATAGCATTCCCTCGAATAAATAATATAAGTTTTTGATTACTGCCCCCATCTTTAACATTACTTCTTTCAAGATCTATCGTCGAAAACGGAGCTGGAACTGGTTGAACTGTTTACCCCCCTCTCTCATCAACAATTGCTCACACAGGTGGATCTGTAGATTTAGCTATTTTTTCACTTCATTTAGCAGGTATTTCCTCAATTTTAGGTGCAGTAAATTTCATTACAACTGTAATTAATATACGATCAGAAGGAATTTCATTAGACCGTATACCTTTATTTGTGTGATCAGTTGTAATTACAGCTATTCTTTTACTACTATCCCTACCAGTACTAGCTGGTGCTATTACTATATTATTAACAGACCGAAATCTAAATACTTCATTCTTCGACCCTGCCGGAGGAGGTGACCCCATTTTATATCAACATTTATTT	144	658	0	Arthropoda	Insecta	Diptera	Chironomidae	unknown	unknown
BIOUG88178-C04	AATTTTATATTTTATTTTTGGTATTTGAGCAGGAATATTAGGAACATCTTTAAGAATTATTATTCGTTTAGAATTAAGAACTATTTCCAATTTAATTGGTAATGATCAAATCTACAATGTAATTGTCACAGCTCATGCTTTTATTATAATTTTTTTTATAGTTATACCAGTTTTAATTGGAGGATTTGGAAATTGATTAATTCCCATCATATTAGGAGCCCCAGATATAGCTTTCCCTCGAATAAACAATATAAGATTTTGACTATTACCTCCCTCTTTATCATTATTACTAATTAGAAGAATAGTAGAAACTGGTACTGGAACTGGATGAACTGTTTATCCACCTCTTTCTTCAGTTATTAGACATACTGGATCTTCTGTAGATTTTTCAATTTTTTCTCTTCATATTGCTGGAATTTCATCAATTTTAGGAGCCATTAATTTTATTACAACTATAATTAATATAAAAATTAATTTTTTAAAAATAAATCAAATTTCATTATTTATTTGATCAATTTTTATTACTACTATTCTACTATTATTATCATTACCAGTTTTAGCTGGAGCAATTACAATATTATTAACAGATCGAAATTTAAATACATCATTTTTTGATCCAATAGGAGGAGGAGACCCTGTTCTTTATCAACATTTATTT	125	658	0	Arthropoda	Insecta	Diptera	Cecidomyiidae	unknown	unknown
BIOUG88178-C05	CACTTTATATTTTATTTTTGGAATTTGAGCGGGAATAATTGGTACTTCTTTAAGAATATTAATTCGATTAGAATTAAGAACTTTAAATAATTTAATTGGAAATGATCAAATTTATAATGTAATTGTAACTGCTCATGCTTTTATTATAATTTTTTTTATAGTAATACCAATTTTAATTGGAGGATTTGGGAATTGATTAATTCCTATTATATTAGGAGCTCCTGATATAGCATTCCCTCGAATAAATAATATAAGATTTTGATTATTACCCCCATCAATTTTATTGCTATTAATTAGAAGAATAGTAGAAACAGGAACCGGAACAGGATGAACAGTCTATCCTCCCCTTTCATCAATTATTGCACATACTGGTACATCAGTAGATTTTTCAATTTTTTCTTTACATATTGCAGGAATTTCATCAATTTTAGGAGCAATTAATTTTATTTCAACAATATTAAATATAAAAATTAAATTCTTAAAATTAAATCAATTAACTTTATTTACATGATCAATTTTAATTACTACTATTTTATTATTACTATCGTTACCAGTATTAGCGGGAGCTATTACAATATTATTAACAGATCGAAATATTAATACATCATTTTTTGACCCTATAGGAGGAGGAGATCCAATTCTTTATCAACATCTATTT	99	658	0	Arthropoda	Insecta	Diptera	Cecidomyiidae	unknown	unknown
BIOUG88178-C06	AACTTTATATTTTTTATTTGGAATTTGAGCAGGAATAATTGGCACTTCTTTAAGAATTTTAATTCGATTAGAATTAAGAATAGTGTCTAATTTAATTGGCAATGATCAAATTTATAATGTAATTGTAACTGCTCATGCTTTTATTATAATTTTTTTTATAGTAATACCTATCTTAATTGGTGGATTTGGAAATTGATTAATCCCTATTATATTGGGAGCACCAGATATAGCTTTTCCCCGAATAAATAATATAAGATTTTGATTACTACCTCCTTCTTTATCTTTATTATTAATTAGTAGAATAGTAGAAACTGGGACTGGAACTGGATGAACAGTTTATCCACCTTTATCATCAATTATTGCTCACACCGGACCATCAGTTGATTTTTCAATTTTTTCACTTCATATTGCAGGAATTTCATCAATTTTAGGAGCAATTAATTTTATTTCAACTATATTAAATATAAAAATTAAATTTTTAAAATTTGATCAAATTTCATTATTTGTTTGATCAATTTTAATTACTACAATTTTATTATTACTTTCATTACCAGTATTGGCTGGAGCTATTACAATATTATTAACAGATCGAAATTTAAATACTTCTTTTTTTGATCCAATAGGAGGGGGGGATCCAATTTTATATCAACACTTATTT	49	658	0	Arthropoda	Insecta	Diptera	Cecidomyiidae	unknown	unknown
BIOUG88178-C07	AACATTATATTTTATTTTTGGAATTTGAGCTGGGATAATTGGTACTTCATTAAGATTAATTATTCGATTAGAATTAGGAACTCCAAGAAACCTAATTGGAAATGATCAAATTTATAATGTAATTGTTACCGCCCATGCTTTTATTATAATTTTTTTTATAGTTATACCTATTCTAATCGGGGGATTTGGGAATTGATTAATTCCTTTAATACTAGGAGCCCCTGATATAGCTTTTCCACGAATAAATAATATAAGATTTTGACTTCTTCCCCCCTCTCTCCTTCTCCTATTATTAAGAAGATTAGTAGAAACAGGAACTGGGACAGGATGAACTGTTTATCCTCCTCTTTCTTCTATTATTGCTCATACAGGAGCATCAGTTGATTTATCAATTTTTTCTCTTCATATAGCTGGAATTTCATCTATTCTTGGAGCAATTAATTTTATTACAACTATTATAAATATACGAATTAAAAATATTAAATTTGACCAAATTCCTTTATTCTCCTGATCTGTAATTATTACTGCTATTTTATTACTACTCTCTCTACCTGTTTTAGCAGGAGCAATTACTATACTTCTAACTGATCGAAACCTTAATACCTCTTTTTTTGATCCTAGTGGAGGAGGAGACCCAATTTTATACCAACATTTATTT	91	658	0	Arthropoda	Insecta	Diptera	Cecidomyiidae	unknown	unknown
BIOUG88178-C08	AACTCTATATTTTATTTTTGGAATTTGAGCAGGAATAGTAGGAACTTCTTTAAGAATATTAATTCGAATCGAACTAAGATCTATTTCTAGAATTATTGGAAATGATCAAATTTATAATGTAATTGTCACTGCTCATGCTTTTATTATAATTTTTTTCATAGTAATACCAATTTTAATTGGAGGATTTGGAAATTGATTAATTCCAATTATATTAGGAGCTCCAGACATAGCATTTCCTCGAATAAATAATATAAGATTTTGATTACTACCCCCATCTTTAATATTTTTATTACTAAGAAGAGTAGTAGAATCAGGGACAGGAACTGGATGAACAGTATACCCCCCTTTATCATCTTGAATTGCTCATTCAGGATCATCGGTAGATTTTTCTATTTTTTCTCTTCATATTGCAGGAATTTCTTCAATTTTAGGAGCAATTAATTTTATTTCTACTATAATAAATATAAAAATTAAATTTTTAAATTTCGATCAATTATCTTTATTTATTTGATCAATTTTAATTACTACTATTTTATTATTACTTTCTTTACCTGTATTAGCAGGAGCTATTACTATATTACTTACAGATCGAAATTTTAATACTTCATTTTTTGATCCTATAGGAGGAGGAGACCCTATTCTTTACCAACATTTATTT	88	658	0	Arthropoda	Insecta	Diptera	Cecidomyiidae	unknown	unknown
BIOUG88178-C09	AACTTTATATTTTATTTTTGGAGCTTGAGCTAGAATGATTGGGACTTCCCTTAGTATACTAATTCGAGCAGAATTAGGATGCCCTAATGCACTAATTGGAGATGACCAAATTTATAATGTAATTGTCACAGCTCATGCTTTTATTATAATTTTTTTTATAGTTATACCAATTATAATTGGAGGCTTCGGAAATTGATTAGTCCCCTTAATATTAAGTGCCCCCGATATAGCTTTCCCTCGATTAAATAATATAAGTTTTTGATTATTACCCCCCTCTTTAACACTTTTATTAACAAGTAGTTTAGTAGAAAATGGAACAGGTACTGGTTGAACTGTTTACCCTCCTCTTTCTTCAACTCTTAGACATTCAGGAGCATCTGTAGATTTATCAATTTTTTCATTACATTTAGCAGGTATTTCTTCTATTTTAGGAGCTGTTAATTTTATTTCTACTATTATTAATATACGAGCCCCAGGAATATCATTTGATAAAATACCCTTATTTGTCTGATCTGTTCTAATTACTGCAATTTTACTTCTTCTTTCTTTACCTGTTTTAGCTGGAGCTATTACTATATTACTAACTGATCGAAATTTAAATACTTCATTTTTTGACCCAGCAGGAGGAGGAGACCCAATTCTCTATCAACATTTATTT	89	658	0	Arthropoda	Insecta	Diptera	Sciaridae	unknown	unknown
BIOUG88178-C10	AACTTTATATTTTATTTTCGGAGCATGAGCAAGAATAGTCGGGACATCATTAAGTATACTAATTCGTGCAGAATTAGGATGCCCAAATGCTTTAATTGGTGATGACCAAATTTATAATGTAATTGTTACAGCTCATGCTTTTATTATAATTTTTTTTATAGTTATACCAATTATAATTGGAGGATTTGGAAATTGACTCGTTCCATTAATATTAAGTGCGCCTGATATAGCTTTTCCTCGATTAAATAATATAAGTTTTTGACTATTACCTCCTTCTCTTACTCTTTTATTAACTAGTAGTTTAGTAGAAAGAGGAACTGGAACAGGATGAACTGTATACCCCCCTTTATCCTCTCTTATTAGTCATTCTGGAGCATCAGTTGACTTATCAATTTTTTCATTACATTTAGCAGGAATTTCTTCAATTTTAGGAGCTGTTAATTTTATTTCTACTATTATTAATATACGAGCCCCAGGTATATCATTTGATAAAATACCTCTTTTTGTTTGATCTGTACTAATTACAGCTATTTTACTTCTTCTTTCTTTACCTGTATTAGCAGGAGCTATTACAATATTATTAACAGACCGAAATTTAAACACTTCATTTTTTGATCCTGCAGGTGGAGGAGACCCAATTTTATATCAACATTTATTT	87	658	0	Arthropoda	Insecta	Diptera	Sciaridae	unknown	unknown
BIOUG88178-C11	AACTTTATATTTTATTTTTGGTATTTGAGCTGGTATAGTGGGAACTTCTTTAAGTATACTAGTTCGATTTGAGTTAGGTACAATTAATGCTTTAATTGGAAATGATCAAATTTATAATGTTATTGTAACAGCTCATGCTTTTATTATAATTTTTTTTATAGTTATACCCATTATAATTGGTGGATTTGGAAATTGATTAGTCCCATTAATATTAGGAGCCCCCGATATAGCTTTTCCCCGGATAAATAATATAAGATTTTGATTATTGCCGCCTTCGTTAACTTTATTATTAGTAAGGGGGTTGGTTGAATCAGGTACAGGAACAGGATGAACTGTTTACCCCCCTTTATCTTCTACTATTGCTCATTCTGGTTCATCTGTTGATTTATCTATTTTTTCTTTACATTTAGCTGGGATTTCTTCAATTTTAGGAGCTATTAATTTTATTACTACTATAGTAAATATACAGGTAAAAAATATTAAATTTGATCAACTACCTTTATTTGTATGAGCTGTAGTTATTACAGCTATTTTATTATTATTATCTTTACCTGTTTTAGCTGGAGCTATTACTATATTATTAACAGATCGAAATATTAATACTTCATTTTTTGACCCTATTGGAGGGGGAGATCCAATTTTATATCAACACTTATTT	90	658	0	Arthropoda	Insecta	Diptera	Cecidomyiidae	unknown	unknown
BIOUG88178-C12	TACATTATATTTTATTTTTGGAATTTGATCAGGTATGGTTGGAACTTCTTTAAGAATTATTATTCGATTAGAATTAAGAACTATTTCTAATTTAATTGGAAATGATCAAATTTATAATGTTATTGTAACAGCTCATGCTTTTATTATAATTTTTTTTATAGTGATACCTATTTTAATTGGAGGATTTGGAAATTGATTAATTCCTATTATATTAGGAGCCCCAGATATAGCATTTCCTCGAATAAATAATATAAGATTTTGATTATTACCCCCCTCTTTATCTTTATTATTAATTAGAAGGTTAGTAGAAACTGGAACTGGAACTGGATGAACTGTTTACCCCCCTCTTTCATCTATTATTGCTCATACAGGATCATCTGTAGATTTTTCAATTTTTTCTTTACATATTGCAGGAATTTCTTCTATTTTAGGAGCTATTAATTTTATCTCAACTATAATTAACATAAAAATTAAATTTTTAAAATTTGATCAAATTTCTTTATTTATTTGATCTATTTTAATTACTACTATTCTATTATTATTATCTTTACCAGTTTTAGCAGGAGCTATTACAATATTATTAACAGATCGAAATCTTAATACCTCATTTTTTGATCCTATAGGAGGAGGAGACCCTATTTTATATCAACATTTATTT	105	658	0	Arthropoda	Insecta	Diptera	Cecidomyiidae	unknown	unknown
BIOUG88178-D02	AACACTTTATTTTATTTTTGGGATTTGAGCTGGAATATTAGGAATAATGTTTAGTATATTAATTCGAATTGAATTAAGAACTATTGAAAATTTAATTAAAAGTGATCAATTATATAATGTTATTGTAACAGCTCATGCTCTTATTATAATTTTTTTTATAGTAATACCAATTTTAATTGGAGGATTTGGAAACTGATTAATCCCTATAATATTAGGAGCCCCAGATATAGCATTTCCACGAATGAATAATATAAGATTTTGAATATTACCTCCTTCTTTAATTTTATTATTAATTAGAAGAATAGTAGAAACAGGAACTGGAACAGGATGAACTCTATACCCTCCTCTTTCTTCTATTATAGCTCATTCAAGCTCATCTGTAGATTTTTCCATTTTTTCACTCCATATCGCAGGAATTTCCTCTATCTTAGGAGCAATTAATTTTATCTCTACCATATTAAATATAAAAATTAAATTCATTAAATTTAATCAATTATCTTTATTTATTTGATCAATTCTCATCACTACTATTTTATTATTGCTGTCTCTTCCAGTATTAGCTGGAGCTATTACTATACTATTAACAGATCGAAATTTTAATACATCTTTTTTTGACCCAATAGGAGGAGGAGACCCCATTCTTTATCAGCATCTATTT	6	658	0	Arthropoda	Insecta	Diptera	Cecidomyiidae	unknown	unknown
BIOUG88178-D03	AACTCTATATTTTATTTTTGGAATTTGAGCAGGAATAGTAGGAACTTCTTTAAGAATATTAATTCGAATCGAACTAAGATCTATTTCTAGAATTATTGGAAATGATCAAATTTATAATGTAATTGTCACTGCTCATGCTTTTATTATAATTTTTTTCATAGTAATACCAATTTTAATTGGAGGATTTGGAAATTGATTAATTCCAATTATATTAGGAGCTCCAGACATAGCATTTCCTCGAATAAATAATATAAGATTTTGATTACTACCCCCATCTTTAATATTTTTATTACTAAGAAGAGTAGTAGAATCAGGGACAGGAACTGGATGAACAGTATACCCCCCTTTATCATCTTGAATTGCTCATTCAGGATCATCGGTAGATTTTTCTATTTTTTCTCTTCATATTGCAGGAATTTCTTCAATTTTAGGAGCAATTAATTTTATTTCTACTATAATAAATATAAAAATTAAATTTTTAAATTTCGATCAATTATCTTTATTTATTTGATCAATTTTAATTACTACTATTTTATTATTACTTTCTTTACCTGTATTAGCAGGAGCTATTACTATATTACTTACAGATCGAAATTTTAATACTTCATTTTTTGATCCTATAGGAGGAGGAGACCCTATTCTTTACCAACATTTATTT	131	658	0	Arthropoda	Insecta	Diptera	Cecidomyiidae	unknown	unknown
BIOUG88178-D04	AACTTTATATTTCATTTTTGGAACTTGATCAGGAATAATTGGAACATCATTAAGAATTCTAGTTCGAGCAGAATTGGGTCATCCTGGGTCATTAATTGGAAATGATCAAATTTACAATGTAATTGTAACAGCTCATGCTTTTATTATAATTTTTTTTATAGTTATACCAATTATAATCGGAGGATTTGGAAATTGATTAGTTCCTTTAATATTAGGAGCTCCAGATATAGCATTCCCACGAATAAATAATATAAGTTTTTGATTACTTCCTCCTGCTTTAACACTTTTATTGGTGAGCAGTATAGTAGAAAATGGAGCTGGAACAGGTTGAACAGTATACCCTCCTTTATCTTCTATTATTGCTCATGGAAGACCTTCTGTTGATTTAGCCATTTTTTCTCTTCATTTAGCAGGAATTTCTTCAATTTTAGGAGCTGTTAATTTTATTACAACAGTAATTAATATACGATCTATAGGAATTACATTTGATCGAATACCTTTATTTGTTTGATCTGTTGTAATTACAGCTTTACTATTACTTTTATCTTTACCAGTTTTAGCTGGAGCTATTACTATACTATTAACAGATCGAAATTTAAATACTTCTTTTTTTGACCCCGCAGGAGGAGGAGACCCAATTTTATACCAACATTTATTT	95	658	0	Arthropoda	Insecta	Diptera	Tachinidae	Lixophaga	Lixophaga Janzen1062
BIOUG88178-D05	AACTTTATATTTTATTTTTGGTATTTGAGCAGGAATAGTGGGAACTTCATTAAGAATATTAATTCGATTTGAATTAGGAACTATTAATGCTTTAATTGGTAATGATCAAATTTATAATGTAATTGTTACAGCTCATGCTTTTATTATAATTTTTTTTATAGTTATACCTATTATAATTGGAGGATTTGGGAATTGATTAGTTCCTTTAATATTAGGAGCTCCTGATATAGCTTTTCCTCGAATAAATAATATAAGATTTTGATTATTACCTCCTTCATTAACATTACTGTTGATTAGAGGATTAGTAGAATCAGGAACTGGAACTGGTTGAACTGTATATCCACCTCTATCTTCTACAATTGCTCATTCTGGTTCTTCTGTAGATTTATCAATTTTTTCTTTACATTTAGCAGGAATTTCTTCAATTTTAGGAGCTATTAATTTTATTACTACAATAATAAATATACAAGTTAAAAATATTAAATTTGATCAATTACCTTTATTTGTTTGAGCTGTTGTTATTACAGCTATTTTATTATTATTATCATTACCAGTATTAGCAGGGGCTATTACTATATTATTAACTGATCGAAATATTAATACTTCATTTTTTGATCCTATTGGGGGAGGGGATCCTATTTTATATCAACATTTATTT	111	658	0	Arthropoda	Insecta	Diptera	Cecidomyiidae	unknown	unknown
BIOUG88178-D06	ATCTTTATATTTTTTATTTGGAATTTGAGCAGGATTTTTAGGAACTGTTTTAAGTATTATTATTCGAATTGAACTATCAACTACAAATAATTTTATCAATAATGATCAAGTTTATAATACTATTGTTACTTCTCATGCTTTAATTATAATTTTTTTTATAGTTATACCAATTTTAATCGGTGGGTTTGGGAATTGACTTGTTCCTATTATATTAGGAGCTCCTGATATAGCATTCCCTCGACTAAATAATTTAAGATTTTGATTCCTTCCACCTTCATTAATTCTTCTAATTTTAAGAAGATTGGTTGACATAGGAACTGGAACTGGTTGAACAATCTATCCTCCTCTTTCCTCTCTTGCCTCTCACTCTGGCTCGTCAATAGATTTTTCTATTTTTTCTTTGCATATAGCTGGTATTTCATCTATTTTAGGTGCTATTAATTTCGTTTCAACAATTTTTAATATAAAAATAAAATTTTTATGCTTTAATCAATTATCATTATTCTCTTGATCTATTCTTATTACTGCCGTTCTTTTACTTTTATCTTTACCTGTATTAGCAGGAGCTATTACATTATTATTATTAGATCGAAACTTAAATACATCATTTTTTGACCCAATAGGAGGAGGAGATCCTATTTTATTCCAACACTTATTT	31	658	0	Arthropoda	Insecta	Diptera	Cecidomyiidae	unknown	unknown
BIOUG88178-D07	AACTTTATATTTTATTTTTGGAATTTGAGCAGGAATAGTAGGAACTTCATTAAGAATCTTAATTCGAACTGAATTAGGGCATGCTGGAGCATTAATTGGTGATGATCAAATTTATAATGTAATCGTAACCGCTCATGCTTTTATTATAATTTTTTTTATAGTTATACCTATTATAATTGGGGGATTCGGAAATTGATTAGTTCCTCTTATATTAGGAGCTCCTGATATAGCATTCCCACGAATAAATAATATAAGTTTTTGACTTCTTCCTCCAGCATTAACACTATTAATTGTAAGAAGAATAGTAGAAAACGGAGCTGGTACAGGTTGAACTGTTTACCCCCCGTTATCATCTAATATTGCTCATGGAGGTGCTTCTGTAGATTTAGCTATTTTTTCTCTTCATTTAGCCGGAATTTCATCAATTTTAGGAGCTGTAAATTTTATTACTACAGTTATTAATATACGATCTTCAGGAATTTCATTAGATCGAATACCTTTATTTGTATGATCAGTAGTTATTACAGCTTTACTTCTTATTTTATCATTACCTGTTTTAGCTGGAGCTATTACTATACTTCTAACAGATCGAAATTTAAATACATCATTTTTTGATCCTGCAGGAGGAGGAGATCCAATTTTATACCAACATTTATTT	99	658	0	Arthropoda	Insecta	Diptera	Tachinidae	Paradidyma	Paradidyma Malaise2503
BIOUG88178-D08	AACCTTGTATTTTATTTTTGGAATTTGATCAGGAATAATTGGAACTTCATTAAGAATTATTATTCGTATAGAATTAAGAAGAATTTCTAATCTAATTGGAAATGATCAAATTTATAATGTAATTGTAACTGCACATGCTTTTATTATAATTTTTTTTATAGTAATACCAATCTTAATTGGAGGATTTGGTAATTGATTAATTCCAATTATACTTGGAGCACCAGATATAGCTTTCCCACGTATAAATAATATAAGATTTTGATTATTGCCTCCATCAATTATATTATTATTAACTAGAAGATGAGTAGAAACTGGTACAGGTACAGGATGAACTGTATACCCACCTCTTTCATCAATTTTAACCCATACTGGATCTTCAGTTGATTTTTCAATTTTCTCACTTCATATAGCAGGTATTTCATCAATTCTAGGAGCTATTAATTTTATTTCTACAATATTAAATATAAAAATTAAATTTTTAAAATTTGACCAAATTTCTTTATTTACATGATCAGTATTAATTACAGCAATTTTATTATTATTATCTCTTCCAGTTTTAGCAGGAGCAATTACAATATTATTAACTGATCGAAATTTAAATACCTCCTTTTTTGACCCTATAGGAGGGGGAGATCCTATTCTTTATCAACACTTATTT	134	658	0	Arthropoda	Insecta	Diptera	Cecidomyiidae	unknown	unknown
BIOUG88178-D09	CACATTATATTTTTTATTTGGAATTTGAGCTGGAATAATTGGTACTTCTTTAAGAATTTTAATTCGATTAGAATTAAGAACTATTTCAAATTTAATTGGAAATGATCAAATCTATAATGTTATTGTTACCGCCCATGCATTTATTATAATTTTTTTTATAGTAATACCTATTTTAATTGGAGGGTTTGGAAATTGATTAGTACCAATTATATTAGGAGCCCCAGATATAGCTTTTCCACGAATAAATAATATAAGATTTTGATTATTACCCCCTTCTTTAAGATTATTATTAATTAGAAGAATAGTTGAAACAGGTACAGGAACCGGATGAACTGTTTATCCCCCTCTTTCTTCTATTATTGCTCATACAGGATCATCTGTAGATTTTTCTATTTTTTCACTACATATCGCAGGTATTTCATCAATTTTAGGAGCAATTAATTTTATTTCTACTATATTAAATATAAAAATTAAATTTTTAAAATTTGATCAAATTTCACTATTTATTTGATCAATTTTAATCACCACAATTTTATTATTATTATCTTTACCAGTTTTAGCTGGAGCTATTACTATATTATTAACAGATCGAAATTTAAATACATCATTTTTTGACCCAATAGGAGGAGGAGATCCTGTTCTTTACCAACATTTATTT	88	658	0	Arthropoda	Insecta	Diptera	Cecidomyiidae	unknown	unknown
BIOUG88178-D10	AACTTTATATTTTATTTTTGGAGCATGAGCTGGAATAGTAGGAACTTCTCTAAGTATCATAATCCGAGCTGAATTAGGTCATCCAGGAGCTTTAATCGGGGATGATCAAATTTATAATGTTATTGTCACTGCTCACGCATTTATTATAATTTTTTTTATAGTTATGCCTATTATAATAGGAGGTTTTGGAAACTGACTAATTCCATTAATACTAGGAGCCCCTGATATAGCATTTCCTCGAATAAATAATATAAGTTTTTGATTATTACCTCCTTCCTTATCACTTTTATTAGCAAGAAGTATAGTAGAAAATGGAGCAGGAACTGGTTGAACAGTTTACCCCCCTCTCTCATCTAGTATTGCTCATAGAGGATCTTCTGTAGATTTAGCAATTTTCTCTCTTCATCTAGCAGGGATTTCTTCAATTTTAGGAGCTATTAACTTCATCACTACCATTATTAATATACGCTCTTCAGGAATTACATTTGACCGAATACCTCTTTTCATTTGATCAGTAAGTATTACTGCTATTCTCTTATTACTTTCTTTACCTGTTTTAGCAGGAGCTATTACTATATTATTAACTGATCGAAACTTTAATACCTCATTTTTTGATCCCGCAGGAGGAGGAGACCCAATTTTATATCAACATTTATTT	121	658	0	Arthropoda	Insecta	Diptera	Phoridae	Megaselia	unknown
BIOUG88178-D11	TACTTTATATTTTATTTTCGGCGCATGATCTGGAATAGTTGGGACTTCTTTAAGTTTACTAATTCGGTTAGAATTAGGTACTCCTGAAAATTTAATTGGGAATGATCAAATTTATAATGTAATTGTTACAGCACACGCTTTTATTATAATTTTTTTTATAGTAATACCAATCTTAATTGGAGGATTCGGTAATTGATTAGTCCCATTAATATTAGGAGCTCCCGATATAGCTTTCCCTCGAATAAATAATATAAGATTTTGATTATTACCACCTTCTTTAACTTTACTTTTAATAAGAAGACTAGTTGAAACAGGAACAGGAACAGGTTGAACTGTATACCCTCCCCTATCTTCTATTATTGCTCATATAGGAGCATCAGTAGATCTTTCAATTTTCTCACTTCATATAGCTGGTATTTCTTCAATTTTAGGGGCTATTAATTTTATTACAACTATAATTAATATACGTATTAAAAATATTAAATTTGATCAGATCCCCCTATTCTCATGATCAGTTATTATTACAGCTGTATTACTTTTATTATCCTTACCGGTATTAGCAGGAGCTATTACAATATTATTAACTGACCGTAATTTAAATACTTCATTCTTTGACCCTAGAAGAGGAGGAGACCCTATTCTTTACCAACATTTATTT	167	658	0	Arthropoda	Insecta	Diptera	Cecidomyiidae	unknown	unknown
BIOUG88178-D12	AACTTTATATTTCTTATTTGGAATTTGAGCAGGAATAATTGGAACATCATTAAGAATTATTATTCGATTAGAATTAAGAACTATTAATAATTTAATTGGAAATGATCAAATTTATAATGTAATTGTTACAGCTCATGCTTTTATTATAATTTTTTTTATAGTTATACCAATTTTAATTGGCGGATTTGGAAATTGATTAATTCCTATTATATTAGGAGCTCCTGATATAGCATTTCCTCGAATAAATAATATAAGATTTTGATTTTTACCCCCATCTTTAATTTTATTATTAATTAGAAGATTTGTAGAAATAGGAACAGGTACAGGATGAACTGTTTATCCTCCTTTATCTTCTTCTATTGCTCATTCAGGATCATCAGTAGATTTTTCTATTTTTTCTTTACATATTGCTGGTATTTCTTCTATTTTAGGAGCTATTAATTTTATTTCAACAATAATTAATATAAAAATTAAATTTTTAAAATTTGATCAAATTTCATTATTTTCTTGATCAGTATTAATTACAGCTATTTTATTATTACTTTCATTACCTGTTTTAGCTGGTGCTATTACTATATTATTAACAGATCGAAATTTAAATACATCATTTTTTGATCCAATAGGAGGAGGAGATCCTATTTTATATCAACATTTATTT	53	658	0	Arthropoda	Insecta	Diptera	Cecidomyiidae	unknown	unknown
BIOUG88178-E02	AACTTTATATTTTATTTTTGGTATTTGAGCAGGAATAGTGGGAACTTCATTAAGAATATTAATTCGATTTGAATTAGGAACTATTAATGCTTTAATTGGTAATGATCAAATTTATAATGTAATTGTTACAGCTCATGCTTTTATTATAATTTTTTTTATAGTTATACCTATTATAATTGGAGGATTTGGGAATTGATTAGTTCCTTTAATATTAGGAGCTCCTGATATAGCTTTTCCTCGAATAAATAATATAAGATTTTGATTATTACCTCCTTCATTAACATTACTGTTGATTAGAGGATTAGTAGAATCAGGAACTGGAACTGGTTGAACTGTATATCCACCTCTATCTTCTACAATTGCTCATTCTGGTTCTTCTGTAGATTTATCAATTTTTTCTTTACATTTAGCAGGAATTTCTTCAATTTTAGGAGCTATTAATTTTATTACTACAATAATAAATATACAAGTTAAAAATATTAAATTTGATCAATTACCTTTATTTGTTTGAGCTGTTGTTATTACAGCTATTTTATTATTATTATCATTACCAGTATTAGCAGGGGCTATTACTATATTATTAACTGATCGAAATATTAATACTTCATTTTTTGATCCTATTGGGGGAGGGGATCCTATTTTATATCAACATTTATTT	87	658	0	Arthropoda	Insecta	Diptera	Cecidomyiidae	unknown	unknown
BIOUG88178-E03	AACTTTATATTTCATTTTTGGAATTTGGTCAGGAATAATTGGAACTTCATTAAGAATTTTAATTCGAATAGAATTAAGAAATATTTCAAACTTAATTGGTAATGATCAAATTTATAATGTAATTGTCACTGCTCATGCATTTATTATAATTTTTTTCATAGTTATACCAATTTTAATTGGAGGATTTGGAAATTGATTAATTCCCATTATATTAGGAGCACCCGATATAGCATTCCCTCGAATAAATAATATAAGATTTTGATTTCTCCCCCCCTCATTAACTTTATTATTAATTAGAAGATTAGTAGAAACAGGAACAGGAACAGGATGAACAGTATACCCCCCTCTTTCATCTTCAATTGCTCATACAGGATCTTCAGTAGATTTCTCTATTTTTTCATTACATATTGCAGGAATTTCTTCAATTCTAGGAGCAATTAATTTTATCTCTACAATATTGAATATAAAAATTAAATTCTTAAATTTCAATCAAATTTCTTTATTTACTTGATCAGTATTAATTACTGCAGTATTATTATTACTTTCATTACCTGTATTAGCTGGAGCAATTACTATATTATTAACTGATCGAAATTTAAATACATCATTTTTTGATCCTATAGGAGGAGGAGATCCAATTTTATATCAACATTTATTT	92	658	0	Arthropoda	Insecta	Diptera	Cecidomyiidae	unknown	unknown
BIOUG88178-E05	CACATTGTATTTTATTTTTGGTATTTGAGCAGGAATAGTTGGAACTTCAATAAGAATGATTATTCGATTAGAATTAAGAACAATTTCAAATTTAATTGGAAACGATCAAATCTATAATGTAATTGTTACAACTCATGCTTTTATTATAATTTTTTTTATAGTTATACCAATTTTAATTGGAGGATTTGGAAATTGACTAATTCCAATTATATTAAGAGCACCTGATATAGCTTTTCCTCGTATAAATAATATAAGATTTTGATTATTACCCCCATCTTTATTATTATTATTAATTAGAAGAATAGTTGAATCTGGTACTGGAACAGGATGAACTATTTATCCTCCTTTATCATCAATTATTGCTCACACTAGATCTTCTGTTGACTTCTCAATTTTTTCACTTCATATTGCGGGAATCTCATCTATTTTAGGAGCAATTAATTTTATTTCAACTATAATAAATATAAAAATTAAATTTTTAAAATTTGACCAAATTTCATTATTTATTTGATCTATTTTAATTACTACTATTTTATTATTATTATCTTTACCAGTATTAGCTGGAGCAATTACAATATTATTAACAGATCGAAATTTAAATACTTCATTTTTTGATCCGATAGGAGGAGGCGATCCTATTCTTTATCAACATTTATTT	133	658	0	Arthropoda	Insecta	Diptera	Cecidomyiidae	unknown	unknown
BIOUG88178-E06	TACTTTATATTTTATTTTCGGCGCATGATCTGGAATAGTTGGGACTTCTTTAAGTTTACTAATTCGGTTAGAATTAGGTACTCCTGAAAATTTAATTGGGAATGATCAAATTTATAATGTAATTGTTACAGCACACGCTTTTATTATAATTTTTTTTATAGTAATACCAATCTTAATTGGAGGATTCGGTAATTGATTAGTCCCATTAATATTAGGAGCTCCCGATATAGCTTTCCCTCGAATAAATAATATAAGATTTTGATTATTACCACCTTCTTTAACTTTACTTTTAATAAGAAGACTAGTTGAAACAGGAACAGGAACAGGTTGAACTGTATACCCTCCCCTATCTTCTATTATTGCTCATATAGGAGCATCAGTAGATCTTTCAATTTTCTCACTTCATATAGCTGGTATTTCTTCAATTTTAGGGGCTATTAATTTTATTACAACTATAATTAATATACGTATTAAAAATATTAAATTTGATCAGATCCCCCTATTCTCATGATCAGTTATTATTACAGCTGTATTACTTTTATTATCCTTACCGGTATTAGCAGGAGCTATTACAATATTATTAACTGACCGTAATTTAAATACTTCATTCTTTGACCCTAGAAGAGGAGGAGACCCTATTCTTTACCAACATTTATTT	95	658	0	Arthropoda	Insecta	Diptera	Cecidomyiidae	unknown	unknown
BIOUG88178-E07	AACTCTATATTTTATTTTTGGAATTTGAGCAGGAATAGTAGGAACTTCTTTAAGAATATTAATTCGAATCGAACTAAGATCTATTTCTAGAATTATTGGAAATGATCAAATTTATAATGTAATTGTCACTGCTCATGCTTTTATTATAATTTTTTTCATAGTAATACCAATTTTAATTGGAGGATTTGGAAATTGATTAATTCCAATTATATTAGGAGCTCCAGACATAGCATTTCCTCGAATAAATAATATAAGATTTTGATTACTACCCCCATCTTTAATATTTTTATTACTAAGAAGAGTAGTAGAATCAGGGACAGGAACTGGATGAACAGTATACCCCCCTTTATCATCTTGAATTGCTCATTCAGGATCATCGGTAGATTTTTCTATTTTTTCTCTTTCATATTGCAGGAATTTCTTCAATTTTAGGAGCAATTAATTTTATTTCTACTATAATAAATATAAAAATTAAATTTTTAAATTTCGATCAATTATCTTTATTTATTTGATCAATTTTAATTACTACTATTTTATTATTACTTTCTTTACCTGTATTAGCAGGAGCTATTACTATATTACTTACAGATCGAAATTTTAATACTTCATTTTTTGATCCTATAGGAGGAGGAGACCCTATTCTTTACCAACATTTATTT	100	659	0	Arthropoda	Insecta	Diptera	Cecidomyiidae	unknown	unknown
BIOUG88178-E08	TACATTATATTTTTTATTTGGAATTTGAGCAGGAATAATCGGTACATCTTTAAGAATTTTAATTCGATTAGAATTAAGAACTGTTTCAAATTTAATTGGTAATGATCAAATTTATAATGTAATTGTAACAGCTCACGCTTTTATTATAATTTTTTTTATAGTTATACCAATTTTAATTGGAGGATTTGGAAATTGATTAGTACCTATTATATTAGGAGCCCCAGATATAGCATTTCCACGAATAAATAATATAAGATTCTGATTATTACCTCCTTCTTTATCTTTATTATTAATTAGAAGAATAGTAGAAACAGGAACTGGAACAGGATGAACTGTTTACCCCCCTCTTTCATCAATTATTGCCCATACTGGATCTTCTGTAGATTTTTCTATTTTTTCATTACATATTGCAGGTATTTCATCAATTTTAGGAGCTATTAATTTTATCTCTACAATATTAAATATAAAAATTAAATTTTTAAAATTTGATCAAATTTCTTTATTTATTTGATCTATTTTAATTACTACAGTATTATTATTATTATCTTTACCAGTATTAGCAGGAGCTATTACTATATTATTAACAGATCGAAATTTAAATACTTCATTTTTCGATCCTATAGGAGGAGGAGACCCAGTGCTTTATCAACACTTATTT	109	658	0	Arthropoda	Insecta	Diptera	Cecidomyiidae	unknown	unknown
BIOUG88178-E09	AACATTATATTTTATTTTTGGAATTTGAGCTGGGATAATTGGTACTTCATTAAGATTAATTATTCGATTAGAATTAGGAACTCCAAGAAACCTAATTGGAAATGATCAAATTTATAATGTAATTGTTACCGCCCATGCTTTTATTATAATTTTTTTTATAGTTATACCTATTCTAATCGGGGGATTTGGGAATTGATTAATTCCTTTAATACTAGGAGCCCCTGATATAGCTTTTCCACGAATAAATAATATAAGATTTTGACTTCTTCCCCCCTCTCTCCTTCTTCTATTATTAAGAAGATTAGTAGAAACAGGAACTGGGACAGGATGAACTGTTTATCCTCCTCTTTCTTCTATTATTGCTCATACAGGAGCATCAGTTGATTTATCAATTTTTTCTCTTCATATAGCTGGAATTTCATCTATTCTTGGAGCAATTAATTTTATTACAACTATTATAAATATACGAATTAAAAATATTAAATTTGACCAAATTCCTTTATTCTCCTGATCTGTAATTATTACTGCTATTTTATTACTACTCTCTCTACCTGTTTTAGCAGGAGCAATTACTATACTTCTAACTGATCGAAACCTTAATACCTCTTTTTTTGACCCTAGTGGAGGAGGAGACCCAATTTTATACCAACATTTATTT	84	658	0	Arthropoda	Insecta	Diptera	Cecidomyiidae	unknown	unknown
BIOUG88178-E10	AACCCTATATTTTATTTTCGGGGCCTGATCAGGAATAGTAGGAACTTCATTGAGAATTTTAATTCGAGCTGAGCTTGGACACCCTGGCGCTTTAATTGGTGATGATCAAATTTATAATGTTATTGTTACTGCTCATGCTTTTATTATAATTTTCTTTATAGTAATACCTATTATAATAGGAGGCTTTGGAAATTGACTAGTTCCCTTAATATTAGGAGCACCTGATATAGCTTTTCCACGAATAAATAATATAAGTTTTTGAATACTTCCCCCTTCTTTAACTTTATTATTAGCCAGTAGCATAATTGAAAATGGAGCTGGAACAGGATGAACTGTTTATCCCCCTCTTTCATCCAGAATTGCCCATAGAGGAGCCTCTGTAGATTTAGCTATTTTTTCTCTTCATTTAGCAGGTATTTCTTCAATTCTAGGAGCAGTAAATTTTATTACAACAATTATTAATATACGTTCAATTGGTATTACCTTTGATCGAATACCTCTATTTGTTTGATCTGTAGGAATTACGGCTATTCTTCTTTTACTCTCCCTTCCTGTTCTAGCCGGAGCTATTACCATACTATTAACAGATCGAAATTTTAATACTTCATTTTTTGATCCTGCTGGAGGAGGAGATCCTATTCTTTACCAACACCTATTC	76	658	0	Arthropoda	Insecta	Diptera	Phoridae	Megaselia	unknown
BIOUG88178-E11	AACCCTTTATTTTATTTTTGGAGCCTGATCCGGTATGGTCGGTACTTCCCTAAGAATTTTAATTCGAATAGAATTAGGTCATACTGGAACTTTAATTGGTGATGATCAAATTTATAATGTTATTGTTACAGCACATGCTTTCGTAATAATTTTTTTTATAGTTATACCAATTTTAATTGGAGGATTCGGAAATTGACTAGTTCCTCTAATGTTAGGAGCCCCAGATATAGCATTCCCTCGAATAAATAATATAAGTTTTTGATTACTGCCCCCATCTTTAACATTACTTCTTTCAAGATCTATCGTCGAAAACGGAGCTGGAACTGGTTGAACTGTTTACCCCCCTCTCTCATCAACAATTGCTCACACAGGTGGATCTGTAGATTTAGCTATTTTTTCACTTCATTTAGCAGGTATTTCCTCAATTTTAGGTGCAGTAAATTTTATTACAACTGTAATTAATATACGATCAGAAGGAATTTCATTAGACCGTATACCTTTATTTGTGTGATCAGTTGTAATTACAGCTATTCTTTTACTACTATCCCTACCAGTACTAGCTGGCGCTATTACTATATTATTAACAGACCGAAATCTAAATACTTCATTCTTCGACCCTGCCGGAGGAGGTGACCCCATCTTATACCAACATTTATTT	158	658	0	Arthropoda	Insecta	Diptera	Chironomidae	unknown	unknown
BIOUG88178-E12	AACATTATATTTTATTTTTGGAATTTGAGCTGGGATAATTGGTACTTCATTAAGATTAATTATTCGATTAGAATTAGGAACTCCAAGAAACCTAATTGGAAATGATCAAATTTATAATGTAATTGTTACCGCCCATGCTTTTATTATAATTTTTTTTATAGTTATACCTATTCTAATCGGGGGATTTGGGAATTGATTAATTCCTTTAATACTAGGAGCCCCTGATATAGCTTTTCCACGAATAAATAATATAAGATTTTGACTTCTTCCCCCCTCTCTCCTTCTCCTATTATTAAGAAGATTAGTAGAAACAGGAACTGGGACAGGATGAACTGTTTATCCTCCTCTTTCTTCTATTATTGCTCATACAGGAGCATCAGTTGATTTATCAATTTTTTCTCTTCATATAGCTGGAATTTCATCTATTCTTGGAGCAATTAATTTTATTACAACTATTATAAATATACGAATTAAAAATATTAAATTTGACCAAATTCCCTTATTCTCCTGATCTGTAATTATTACTGCTATTTTATTACTACTCTCTCTACCTGTTTTAGCAGGAGCAATTACTATACTTCTAACTGATCGAAACCTTAATACCTCTTTTTTTGATCCTAGTGGAGGAGGAGACCCAATTTTATACCAACATTTATTT	74	658	0	Arthropoda	Insecta	Diptera	Cecidomyiidae	unknown	unknown
BIOUG88178-F02	AACTTTATATTTTATCTTCGGATCTTGATCAGGAATAATTGGAACCTCTTTAAGACTTTTAATCCGCCTTGAATTAGGGACCCCTAATAATTTAATTGGAAACGATCAAATCTATAATGTAATTGTAACTGCACATGCTTTCATTATAATTTTTTTTATAGTAATACCAATTTTAATTGGAGGATTTGGAAACTGATTAGTACCTTTAATAATAGGAGCACCAGATATAGCATTTCCTCGATTAAATAATATAAGATTCTGATTTTTACCACCCTCTTTAATTTTACTATTAACTAGAAGAATAGTTAACACAGGAACTGGGACTGGTTGAACAGTTTATCCTCCTTTATCATCCATTATTGCTCATACTGGTGCTGCAGTAGATCTTTCCATCTTTTCCCTCCATATAGCTGGAATCTCCTCTATTTTAGGGGCTTTAAATTTTATTTCTACTATAATTAACATACGAATCTCATCAATTAAATTTGATCAAATTACTCTTTTTTCCTGATCTACTATTATTACTGCTATTTTACTTATATTATCCCTCCCAGTATTAGCTGGAGCCATCACTATATTATTAACAGATCGAAATTTAAATACTTCATTTTTTGATCCTAGAAGAGGAGGAGATCCAATTTTATATCAACATTTATTT	87	658	0	Arthropoda	Insecta	Diptera	Cecidomyiidae	unknown	unknown
BIOUG88178-F03	AATATTATATTTTATTTTTGGAGCTTGAGCTGGGATAGTGGGAACTTCTTTAAGTATATTAATTCGAGCTGAATTAGGACATCCTGGAGCATTAATTGGTGATGATCAAATTTATAATGTGATTGTAACTGCACATGCATTTATTATAATTTTTTTTATAGTTATACCTATTATAATTGGAGGATTTGGAAATTGATTAGTTCCCTTAATATTAGGGGCCCCTGATATAGCATTTCCTCGAATAAATAATATAAGTTTCTGATTATTACCCCCATCTTTAATACTTTTACTTTCTAGTAGTATAGTAGAAGCAGGAGCAGGAACTGGATGAACGGTTTATCCACCTTTAGCATCATCAATTGCTCATGCTGGAGCATCTGTTGATTTAGCAATTTTTTCTCTACATTTAGCAGGTATCTCATCAATTTTAGGAGCTGTTAATTTTATTACAACTATTATTAATATACGAGCCCCAGGAATGTCATTTGACCGGCTTCCTTTATTTGTGTGATCAGTTTTGATTACTGCTATTTTACTATTATTATCCTTACCAGTATTAGCTGGAGCTATTACTATATTATTAACAGATCGAAATTTAAACACTTCATTTTTCGATCCTGCAGGAGGAGGAGATCCAATTTTATATCAACATTTATTT	146	658	0	Arthropoda	Insecta	Diptera	Mycetophilidae	unknown	unknown
BIOUG88178-F04	AACTCTATATTTTATTTTTGGAATTTGATCTGGAATAGTAGGAACTTCCCTTAGTTTATTAATTCGATTTGAATTAAGAAATCCAGGAACAATAATTGGTAATGATCAAATCTATAACGTAATTGTCACAGCTCACGCTTTTATTATAATTTTCTTTATAGTTATACCTATTATAATAGGAGGATTTGGAAACTGACTTTTACCATTAATAATAGGAGCCCCTGATATAGCTTTTCCACGAATAAACAATTTAAGATTCTGACTTCTTCCTCCTTCTCTTTCACTCTTAATTTTAAGTAGATTAATTGAAACAGGTACAGGAACCGGCTGAACCGTATATCCTCCTCTCTCCTCAATTATTTCTCATAATAATTCATCTGTTGATTTATCAATTTTTTCACTTCACATAGCCGGAATTTCTTCTATTTTAGGAGCAATTAATTTTATTACCACATTTTTTAATATAAAAATTAATAATATAAATATAGATCAAATTCCATTATTTTGTTGGTCAATCATAATTACAGCAGTTCTTCTTATCCTTTCTCTCCCCGTTTTAGCAGGAGCTATTACTATATTATTAACAGACCGAAATATCAATACATCATTTTTTGATCCTTCAAGAGGAGGTGATCCAATCTTATACCAACATCTTTTC	7	658	0	Arthropoda	Insecta	Diptera	Cecidomyiidae	unknown	unknown
BIOUG88178-F05	AACATTATATTTTATTTTTGGAATTTGAGCAGGAATAATCGGAACTTCATTAAGAATTATTATTCGATTAGAATTAAGAACAATTTCAAATTTAATTGGAAATGATCAAATTTATAATGTTATTGTAACAGCTCATGCTTTTATTATAATTTTTTTTATAGTTATACCAATTTTAATTGGTGGATTTGGAAATTGACTGATTCCTATTATATTAGGAGCACCTGATATAGCTTTTCCTCGGATAAATAATATAAGATTTTGATTATTACCCCCTTCATTATCTTTATTATTAATTAGAAGAATAGTAGAAACTGGTACAGGTACAGGATGAACTGTTTATCCCCCACTATCATCTATTATTGCCCATACAGGTTCTTCTATTGATTTCTCAATTTTTTCATTACATATTGCAGGAATTTCATCTATTTTAGGAGCAATTAATTTTATTTCTACTATAATAAATATAAAAATTAAATTTTTAAAATTTGATCAAATTTCATTATTTACATGATCTATTTTAATTACTACTATTTTATTATTATTATCTTTACCTGTATTAGCAGGAGCAATTACAATATTATTAACAGATCGAAATTTAAATACTTCATTTTTTGATCCTATAGGAGGAGGAGATCCAGTTCTTTATCAACATTTATTT	131	658	0	Arthropoda	Insecta	Diptera	Cecidomyiidae	unknown	unknown
BIOUG88178-F06	CACATTGTATTTTATTTTTGGTATTTGAGCAGGAATAGTTGGAACTTCAATAAGAATGATTATTCGATTAGAATTAAGAACAATTTCAAATTTAATTGGAAACGATCAAATCTATAATGTAATTGTTACAACTCATGCTTTTATTATAATTTTTTTTATAGTTATACCAATTTTAATTGGAGGATTTGGAAATTGACTAATTCCAATTATATTAAGAGCACCTGATATAGCTTTTCCTCGTATAAATAATATAAGATTTTGATTATTACCCCCATCTTTATTATTATTATTAATTAGAAGAATAGTTGAATCTGGTACTGGAACAGGATGAACTATTTATCCTCCTTTATCATCAATTATTGCTCACACTAGATCTTCTGTTGACTTCTCAATTTTTTCACTTCATATTGCGGGAATCTCATCTATTTTAGGAGCAATTAATTTTATTTCAACTATAATAAATATAAAAATTAAATTTTTAAAATTTGACCAAATTTCATTATTTATTTGATCTATTTTAATTACTACTATTTTATTATTATTATCTTTACCAGTATTAGCTGGAGCAATTACAATATTATTAACAGATCGAAATTTAAATACTTCATTTTTTGATCCGATAGGAGGAGGCGATCCTATTCTTTATCAACATTTATTT	105	658	0	Arthropoda	Insecta	Diptera	Cecidomyiidae	unknown	unknown
BIOUG88178-F07	AACTTTATATTTTATCTTCGGATCTTGATCAGGAATAATTGGAACCTCTTTAAGACTTTTAATCCGCCTTGAATTAGGGACCCCTAATAATTTAATTGGAAACGATCAAATCTATAATGTAATTGTAACTGCACATGCTTTCATTATAATTTTTTTTATAGTAATACCAATTTTAATTGGAGGATTTGGAAACTGATTAGTACCTTTAATAATAGGAGCACCAGATATAGCATTTCCTCGATTAAATAATATAAGATTCTGATTTTTACCACCCTCTTTAATTTTACTATTAACTAGAAGAATAGTTAACACAGGAACTGGGACTGGTTGAACAGTTTATCCTCCTTTATCATCCATTATTGCTCATACTGGTGCTGCAGTAGATCTTTCCATCTTTTCCCTCCATATAGCTGGAATCTCCTCTATTTTAGGGGCTTTAAATTTTATTTCTACTATAATTAACATACGAATCTCATCAATTAAATTTGATCAAATTACTCTTTTTTCCTGATCTACTATTATTACTGCTATTTTACTTATATTATCCCTCCCAGTATTAGCTGGAGCCATCACTATATTATTAACAGATCGAAATTTAAATACTTCATTTTTTGATCCTAGAAGAGGAGGAGATCCAATTTTATATCAACATTTATTT	10	658	0	Arthropoda	Insecta	Diptera	Cecidomyiidae	unknown	unknown
BIOUG88178-F08	AACTCTATATTTTATTTTCGGAATTTGATCAGGTTTAATTGGAACATCATTAAGAATTATTATTCGAATAGAATTAAGAAGAATTTCTAATTTAATTGGAAATGATCAAATTTACAATGTTATTGTAACTGCTCATGCTTTTATTATAATTTTTTTTATAGTAATACCAATTTTAATTGGTGGATTTGGAAACTGATTAATTCCTATTATATTAGGAGCACCAGATATAGCATTTCCTCGAATGAATAATATAAGATTTTGAATATTACCGCCATCTTTAATATTATTAATTTCAAGAAGATGAGTAGAAACAGGAACAGGAACAGGATGAACAGTTTATCCACCTCTTTCTTCAATTATTGCTCATACAGGATCATCAGTTGATTTTTCTATTTTTTCACTTCATATTGCAGGAATTTCATCAATTCTAGGAGCAATTAATTTTATTTCAACAATGCTTAATATAAAAATTAAATTTTTAAAATTTGATCAAATTTCTTTATTCACTTGATCAGTTTTAATTACAGCAGTACTTTTATTATTATCTTTACCTGTTTTAGCAGGAGCTATTACAATACTATTAACAGATCGAAATTTAAATACTTCATTTTTTGACCCTATAGGAGGAGGAGATCCAATTCTTTATCAACATTTATTC	131	658	0	Arthropoda	Insecta	Diptera	Cecidomyiidae	unknown	unknown
BIOUG88178-F09	AACATTATATTTTATTTTTGGAATTTGATCAGGAATAATTGGAACATCTTTAAGAATTATTATTCGAATAGAATTAAGAAGAATTTCAAATTTAATTGGAAATGACCAAATTTATAATGTTATTGTAACTGCTCATGCTTTTATTATAATTTTTTTTATAGTTATACCAATTTTAATTGGAGGATTTGGAAATTGATTAATTCCTATTATATTAGGAGCTCCTGATATAGCATTTCCACGAATAAATAATATAAGATTTTGAATATTACCTCCTTCTCTCTTATTATTAATCACTAGAAGATGAGTAGAAACAGGTACTGGTACAGGATGAACAGTTTATCCTCCTCTTTCTTCAGTAATTGCACATACAGGCTCATCTGTAGACTTTTCAATTTTTTCTTTACATATTGCAGGAATTTCATCTATTTTAGGTGCAATTAATTTTATTTCTACTATATTAAATATAAAAATTAAATTTTTAAAATTAGATCAAATTTCTTTATTTACATGATCAGTTTTAATTACAGCAGTTTTATTATTATTATCTTTACCGGTATTAGCAGGAGCAATTACTATATTATTAACTGATCGAAATTTAAATACTTCATTTTTTGATCCAATAGGAGGAGGAGATCCTATTTTATATCAACATTTATTT	134	658	0	Arthropoda	Insecta	Diptera	Cecidomyiidae	unknown	unknown
BIOUG88178-F10	AACCTTATATTTTTTATTTGGAATCTGAGCAGGTATAATTGGAACATCACTAAGAATTTTAATTCGATTAGAATTGAGAACAGTATCTAATTTAATTGGAAATGACCAAATTTATAATGTAATTGTAACCGCTCATGCATTTATTATAATTTTTTTCATAGTAATACCCATTTTAATTGGAGGGTTTGGAAATTGATTAGTGCCTATTATATTAGGAGCACCAGATATAGCATTCCCACGAATAAATAATATAAGATTTTGATTATTGCCTCCTTCTTTAACTTTATTATTAATTAGAAGAATGGTAGAAACAGGAACAGGAACAGGATGAACTGTTTACCCCCCTCTTTCTTCTATTATTGCCCATACTGGATCTTCAGTAGATTTTTCTATTTTTTCACTTCATATTGCTGGAATTTCTTCAATTTTAGGAGCTATCAATTTTATTTCAACTATATTAAATATAAAAATTAAATTTTTAAAATTTGACCAAATTTCCTTATTTATTTGATCAATTTTAATTACTACAATTTTACTTTTATTATCATTACCAGTATTAGCAGGAGCTATCACTATATTATTAACTGATCGAAATTTAAATACATCATTTTTTGACCCTATAGGAGGAGGAGACCCAATTTTATACCAACATTTATTT	125	658	0	Arthropoda	Insecta	Diptera	Cecidomyiidae	unknown	unknown
BIOUG88178-F11	AACTTTATATTTTATTTTTGGAATTTGAGCAGGATTAATTGGAACATCATTAAGAATATTAATTCGATTCGAATTAGGAACAATTAATTCATTAATTGGAAATGATCAAATTTATAATGTAATTGTTACAGCACATGCATTTATTATAATTTTTTTTATAGTAATACCAATTATAATTGGAGGATTTGGGAATTGACTTGTTCCATTAATATTGGGAGCACCTGATATAGCATTTCCTCGAATAAATAATATAAGATTTTGATTTTTACCACCATCTTTATCTTTATTATTAATTAGAAGAATAGTAGAATCTGGAACAGGAACAGGATGAACTGTTTACCCCCCCTTATCATCAACATTAGCTCATAGAGGAGCATCTGTAGACCTCTCAATTTTTTCTTTACATTTAGCAGGGGTTTCATCTATTTTAGGGGCTATTAATTTTATTACTACAATATTAAATATACAAATTAAAGAAATTAAATTTGACCAACTACCATTATTTACATGATCTGTTATTATTACAGCAATTCTTTTATTATTATCTCTTCCAGTATTAGCCGGAGCTATCACAATATTATTAACTGATCGAAATATTAACACTTCATTTTTTGACCCTATAGGAGGAGGAGACCCTATTTTATACCAACATTTATTT	141	658	0	Arthropoda	Insecta	Diptera	Cecidomyiidae	unknown	unknown
BIOUG88178-F12	AACTTTATATTTTATTTTTGGAGCTTGAGCTAGAATGATTGGGACTTCCCTTAGTATACTAATTCGAGCAGAATTAGGATACCCTAATGCACTAATTGGAGATGACCAAATTTATAATGTAATTGTCACAGCTCATGCTTTTATTATAATTTTTTTTATAGTTATACCAATTATAATTGGAGGCTTCGGAAATTGATTAGTCCCCTTAATATTAAATGCCCCCGATATAGCTTTCCCTCGATTAAATAATATAAGTTTTTGATTATTACCCCCCTCTTTAACACTTTTATTAACAAGTAGTTTAGTAGAAAATGGAACAGGTACTGGTTGAACTGTTTACCCTCCTCTTTCTTCAACTCTTAGACATTCAGGAGCATCTGTAGATTTATCAATTTTTTCATTACATTTAGCAGGTATTTCTTCTATTTTAGGAGCTGTTAATTTTATTTCTACTATTATTAATATACGAGCCCCAGGAATATCATTTGATAAAATACCCTTATTTGTCTGATCTGTTCTAATTACTGCAATTTTACTTCTTCTTTCTTTACCTGTTTTAGCTGGAGCTATTACTATATTACTAACTGATCGAAATTTAAATACTTCATTTTTTGACCCAGCAGGAGGAGGAGACCCAATTCTCTATCAACATTTATTT	141	658	0	Arthropoda	Insecta	Diptera	Sciaridae	unknown	unknown
BIOUG88178-G02	TACTTTATATTTTATTTTCGGCGCATGATCTGGAATAGTTGGGACTTCTTTAAGTTTACTAATTCGGTTAGAATTAGGTACTCCTGAAAATTTAATTGGGAATGATCAAATTTATAATGTAATTGTTACAGCACACGCTTTTATTATAATTTTTTTTATAGTAATACCAATCTTAATTGGAGGATTCGGTAATTGATTAGTCCCATTAATATTAGGAGCTCCCGATATAGCTTTCCCTCGAATAAATAATATAAGATTTTGATTATTACCACCTTCTTTAACTTTACTTTTAATAAGAAGACTAGTTGAAACAGGAACAGGAACAGGTTGAACTGTATACCCTCCCCTATCTTCTATTATTGCTCATATAGGAGCATCAGTAGATCTTTCAATTTTCTCACTTCATATAGCTGGTATTTCTTCAATTTTAGGGGCTATTAATTTTATTACAACTATAATTAATATACGTATTAAAAATATTAAATTTGATCAGATCCCCCTATTCTCATGATCAGTTATTATTACAGCTGTATTACTTTTATTATCCTTACCGGTATTAGCAGGAGCTATTACAATATTATTAACTGACCGTAATTTAAATACTTCATTCTTTGACCCTAGAAGAGGAGGAGACCCTATTCTTTACCAACATTTATTT	124	658	0	Arthropoda	Insecta	Diptera	Cecidomyiidae	unknown	unknown
BIOUG88178-G03	AACATTATATTTTATTTTTGGAATTTGAGCTGGGATAATTGGTACTTCATTAAGATTAATTATTCGATTAGAATTAGGAACTCCAAGAAACCTAATTGGAAATGATCAAATTTATAATGTAATTGTTACCGCCCATGCTTTTATTATAATTTTTTTTATAGTTATACCTATTCTAATCGGGGGATTTGGGAATTGATTAATTCCTTTAATACTAGGAGCCCCTGATATAGCTTTTCCACGAATAAATAATATAAGATTTTGACTTCTTCCCCCCTCTCTCCTTCTCCTATTATTAAGAAGATTAGTAGAAACAGGAACTGGGACAGGATGAACTGTTTATCCTCCTCTTTCTTCTATTATTGCTCATACAGGAGCATCAGTTGATTTATCAATTTTTTCTCTTCATATAGCTGGAATTTCATCTATTCTTGGAGCAATTAATTTTATTACAACTATTATAAATATACGAATTAAAAATATTAAATTTGACCAAATTCCCTTATTCTCCTGATCTGTAATTATTACTGCTATTTTATTACTACTCTCTCTACCTGTTTTAGCAGGAGCAATTACTATACTTCTAACTGATCGAAACCTTAATACCTCTTTTTTTGATCCTAGTGGAGGAGGAGACCCAATTTTATACCAACATTTATTT	93	658	0	Arthropoda	Insecta	Diptera	Cecidomyiidae	unknown	unknown
BIOUG88178-G04	TACTCTTTATTTCCTATTTGGAATATGAGCCGGAATGATTGGGACAGGATTGAGTCTAATTATTCGACTTGAACTAAGATGCCCCTCTCAATTAATTGGTAATGATTCAATTTATAATTCAATTGTTACCGCCCATGCTTTTATTATAATTTTTTTTATAGTTATACCAATTTTAATAGGGGGATTTGGAAATTGATTACTACCGCTAATATTGTGTGCCCCTGATATAGCCTTCCCCCGAATAAATAATATAAGATTCTGATTATTACCTCCGGCATTATTTCTACTAGTCTCAAGAATATTTATAGACTGTGGAGCCGGAACTGGATGAACTGTATACCCACCTCTATCTACTTTAATATTTCATAATAATGCCTCGGTAGATTTTGCTATTTTCTCTCTTCATATTGCCGGTGTTTCTTCAATTATAGGGACTATTAATTTTATTACTACTATTTGAAATATACGACCTGAAGGAATGACATATGATAAATTAACATTATATGTATGAGCCACAGGAATCACCGCATTTTTATTATTAATATCTTTACCTGTACTTGCTGGAGCAATTACAATATTACTGACTGATCGAATATTTAATACATCATTCTATGATCCAATAGGAGGCGGTGACCCTATCTTATATCAACATTTATTT	81	658	0	Arthropoda	Insecta	Diptera	Psychodidae	unknown	unknown
BIOUG88178-G05	AACATTATATTTTATTTTTGGAATTTGATCTGGTATAATTGGAACTTCTTTAAGAATTATTATTCGAATAGAATTATCAGCTATTTCAAATATAATTGGTAATGATCAAATTTACAATGTAATTGTAACTGCTCATGCTTTTATTATAATTTTTTTTATAGTAATACCAATTTTAATTGGAGGATTTGGAAATTGATTAATTCCAATAATATTAGGAGCTCCTGATATAGCATTTCCTCGAATAAATAATATAAGATTTTGAATACTACCTCCTTCATTAATATTATTAATTATTAGAAGATGAGTTGAAACAGGAACAGGTACAGGATGAACAGTTTATCCCCCTTTATCATCAATTATTGCTCATACTGGATCTTCTGTAGATTTTTCTATTTTTTCATTACATATAGCTGGAATTTCTTCAATTTTAGGGGCAATTAATTTTATTTCAACAATATTAAATATAAAAATTAAATTTTTAAAGTTTGATCAAATTTCATTATTTTCATGATCTGTTTTAATTACAGCTATTTTATTATTATTATCTTTACCTGTTTTAGCTGGAGCAATTACTATATTATTAACTGATCGAAATTTAAATACATCATTTTTCGATCCAATAGGAGGAGGAGATCCTATTCTTTATCAACATTTATTT	80	658	0	Arthropoda	Insecta	Diptera	Cecidomyiidae	unknown	unknown
BIOUG88178-G06	TACTTTATATTTTATTTTCGGCGCATGATCTGGAATAGTTGGGACTTCTTTAAGTTTACTAATTCGGTTAGAATTAGGTACTCCTGAAAATTTAATTGGGAATGATCAAATTTATAATGTAATTGTTACAGCACACGCTTTTATTATAATTTTTTTTATAGTAATACCAATCTTAATTGGAGGATTCGGTAATTGATTAGTCCCATTAATATTAGGAGCTCCCGATATAGCTTTCCCTCGAATAAATAATATAAGATTTTGATTATTACCACCTTCTTTAACTTTACTTTTAATAAGAAGACTAGTTGAAACAGGAACAGGAACAGGTTGAACTGTATACCCTCCCCTATCTTCTATTATTGCTCATATAGGAGCATCAGTAGATCTTTCAATTTTCTCACTTCATATAGCTGGTATTTCTTCAATTTTAGGGGCTATTAATTTTATTACAACTATAATTAATATACGTATTAAAAATATTAAATTTGATCAGATCCCCCTATTCTCATGATCAGTTATTATTACAGCTGTATTACTTTTATTATCCTTACCGGTATTAGCAGGAGCTATTACAATATTATTAACTGACCGTAATTTAAATACTTCATTCTTTGACCCTAGAAGAGGAGGAGACCCTATTCTTTACCAACATTTATTT	100	658	0	Arthropoda	Insecta	Diptera	Cecidomyiidae	unknown	unknown
BIOUG88178-G07	GACTTTATATTTTATCTTTGGAGCTTGATCAGGAATAATTGGTACTTCTTTAAGAATTCTAATTCGAGCTGAATTAGGTCACACTGGATCATTGATTGGAGATGATCAAATTTATAATGTTATTGTTACTGCTCATGCTTTTATTATAATTTTTTTTATAGTTATACCAATTTTAATTGGAGGTTTTGGAAATTGATTAGTTCCTTTAATGCTTGGGGCTCCTGATATAGCTTTCCCTCGGATAAATAATATAAGTTTTTGACTGTTACCCCCCTCACTTACTCTTTTACTTTCAAGTTCTATTGTTGAAAATGGAGCAGGAACTGGATGAACTGTTTACCCTCCTTTATCTTCTAGTATTGCTCATGCAGGAGCCTCAGTTGATTTAGCAATTTTTTCTTTACATTTAGCAGGAATTTCTTCAATTTTAGGAGCTGTAAATTTTATTACTACTGTAATTAATATACGAACAGAAGGAATTACATTTGACCGAATACCTCTATTTGTTTGATCTGTTTTAATTACTGCTATTTTACTTCTCCTTTCTCTTCCCGTTTTAGCTGGAGCTATTACTATGCTTTTAACAGATCGAAATTTAAATACCTCTTTTTTTGATCCAGCAGGAGGAGGTGACCCAATTTTATATCAACATTTATTT	120	658	0	Arthropoda	Insecta	Diptera	Chironomidae	unknown	unknown
BIOUG88178-G08	AACATTATATTTTATTTTTGGAATTTGAGCTGGGATAATTGGTACTTCATTAAGATTAATTATTCGATTAGAATTAGGAACTCCAAGAAACCTAATTGGAAATGATCAAATTTATAATGTAATTGTTACCGCCCATGCTTTTATTATAATTTTTTTTATAGTTATACCTATTCTAATCGGGGGATTTGGGAATTGATTAATTCCTTTAATACTAGGAGCCCCTGATATAGCTTTTCCACGAATAAATAATATAAGATTTTGACTTCTTCCCCCCTCTCTCCTTCTTCTATTATTAAGAAGATTAGTAGAAACAGGAACTGGGACAGGATGAACTGTTTATCCTCCTCTTTCTTCTATTATTGCTCATACAGGAGCATCAGTTGATTTATCAATTTTTTCTCTTCATATAGCTGGAATTTCATCTATTCTTGGAGCAATTAATTTTATTACAACTATTATAAATATACGAATTAAAAATATTAAATTTGACCAAATTCCTTTATTCTCCTGATCTGTAATTATTACTGCTATTTTATTACTACTCTCTCTACCTGTTTTAGCAGGAGCAATTACTATACTTCTAACTGATCGAAACCTTAATACCTCTTTTTTTGACCCTAGTGGAGGAGGAGACCCAATTTTATACCAACATTTATTT	94	658	0	Arthropoda	Insecta	Diptera	Cecidomyiidae	unknown	unknown
BIOUG88178-G09	AACATTATATTTTATTTTTGGAATTTGAGCTGGGATAATTGGTACTTCATTAAGATTAATTATTCGATTAGAATTAGGAACTCCAAGAAACCTAATTGGAAATGATCAAATTTATAATGTAATTGTTACCGCCCATGCTTTTATTATAATTTTTTTTATAGTTATACCTATTCTAATCGGGGGATTTGGGAATTGATTAATTCCTTTAATACTAGGAGCCCCTGATATAGCTTTTCCACGAATAAATAATATAAGATTTTGACTTCTTCCCCCCTCTCTCCTTCTTCTATTATTAAGAAGATTAGTAGAAACAGGAACTGGGACAGGATGAACTGTTTATCCTCCTCTTTCTTCTATTATTGCTCATACAGGAGCATCAGTTGATTTATCAATTTTTTCTCTTCATATAGCTGGAATTTCATCTATTCTTGGAGCAATTAATTTTATTACAACTATTATAAATATACGAATTAAAAATATTAAATTTGACCAAATTCCTTTATTCTCCTGATCTGTAATTATTACTGCTATTTTATTACTACTCTCTCTACCTGTTTTAGCAGGAGCAATTACTATACTTCTAACTGATCGAAACCTTAATACCTCTTTTTTTGACCCTAGTGGAGGAGGAGACCCAATTTTATACCAACATTTATTT	131	658	0	Arthropoda	Insecta	Diptera	Cecidomyiidae	unknown	unknown
BIOUG88178-G10	AACTTTATATTTCATTTTTGGAATTTGAGCAGGATTAATTGGAACATCTTTAAGTTTATTAATTCGATTTGAATTAGGAACAATTAATGCATTAATTGGAAATGACCAAATTTATAATGTTATTGTTACTGCCCACGCTTTCATTATAATTTTTTTTATAGTAATACCAATTATAATTGGAGGATTTGGGAATTGATTAGTACCTTTAATATTAGGAGCCCCAGATATAGCTTTTCCACGAATAAACAATATAAGATTTTGATTTTTACCCCCATCTCTCTCTTTACTTTTAATTAGAAGAATAGTAGAATCAGGGACAGGAACTGGATGAACTGTTTACCCCCCTCTTTCCTCCACTTTAGCCCATAGAGGAGCTTCTGTAGATTTATCAATTTTTTCTTTACATTTAGCGGGAATTTCATCAATTTTAGGAGCAATTAATTTTATTACAACAATATTAAATATACAAGTAAAAAAAATTAAATTTGATCAACTTCCTTTATTTACATGATCAGTTATTATTACTGCTATTTTACTTTTATTATCTCTCCCGGTTTTAGCAGGAGCTATTACTATATTATTAACTGATCGAAATATTAATTCATCATTTTTTGACCCAATAGGTGGGGGAGACCCAATTTTATACCAACATTTATTT	102	658	0	Arthropoda	Insecta	Diptera	Cecidomyiidae	unknown	unknown
BIOUG88178-G11	AACTCTATATTTTATTTTTGGGGCATGATCAAGAATAGTGGGAACATCGTTAAGAATATTAATCCGAGCTGAGCTTGGGTATCCTTCTGATTTAATTGGAGATGACCAAATTTATAACGTAATTGTAACAGCTCATGCTTTTATTATAATTTTCTTTATAGTTATACCAATTATAATTGGGGGATTTGGTAACTGAATTGTTCCTCTTATATTATCTGCCCCTGATATAGCATTTCCCCGGTTAAATAATATAAGATTTTGATTTTTACCTCCTTCATTAACCTTATTATTAACTAGAAGATTAGTAGAAACAGGGACAGGAACTGGATGAACTGTATACCCCCCTCTATCTTCTACTATTGCCCATTCAGGAGCCTCTGTAGATTTATCAATTTTTTCTCTTCATTTAGCTGGTATCTCTTCTATTTTAGGGGCTGTAAATTTTATTTCTACAATTGTTAATATACGGGCTCCCGGAATATATTTTGATAAAGTTCCATTATTTGTATGATCAGTATTAATTACTGCTATTTTATTACTATTATCTTTACCAGTATTGGCTGGAGCAATTACCATATTATTAACAGATCGAAATTTAAATACATCTTTCTTTGACCCAGCGGGGGGAGGGGACCCAATTTTATATCAACATTTATTC	127	658	0	Arthropoda	Insecta	Diptera	Sciaridae	unknown	unknown
BIOUG88178-G12	AACCCTTTATTTTATTTTTGGAGCCTGATCCGGTATGGTCGGTACTTCCTTAAGAATTTTAATTCGAATAGAATTAGGTCATACTGGAACTTTAATTGGTGATGATCAAATTTATAATGTTATTGTTACAGCACATGCTTTCGTAATAATTTTTTTTATAGTTATACCAATTTTAATTGGAGGATTCGGAAATTGACTAGTTCCTCTAATGTTAGGAGCCCCAGATATAGCATTCCCTCGAATAAATAATATAAGTTTTTGATTACTACCCCCATCTTTAACATTACTTCTTTCAAGATCTATCGTCGAAAACGGAGCTGGAACTGGTTGAACTGTTTACCCCCCTCTCTCATCAACAATTGCTCACACAGGTGGTTCTGTAGATTTAGCTATTTTTTCACTTCATTTAGCAGGTATTTCCTCAATTTTAGGTGCAGTAAATTTCATTACAACTGTAATTAATATACGATCAGAAGGAATTTCATTAGACCGTATACCTTTATTTGTGTGATCAGTTGTAATTACAGCTATTCTTTTACTACTATCCCTACCAGTACTAGCTGGTGCTATTACTATATTATTAACAGACCGAAATCTAAATACTTCATTCTTCGACCCTGCCGGAGGAGGTGACCCCATCTTATATCAACATTTATTT	91	658	0	Arthropoda	Insecta	Diptera	Chironomidae	unknown	unknown
BIOUG88178-H01	AACATTATATTTTATTTTTGGAATTTGATCTGGAATAGTAGGAACTTCTTTAAGAATATTAATTCGATTAGAATTAAGAACAATTTCAAATTTAATTGGAAATGATCAAATTTATAATGTTATTGTTACAGCTCATGCTTTTATTATAATTTTCTTCATAGTTATACCAATTTTAATTGGGGGATTTGGAAACTGATTAATTCCTATTATATTAGGAGCACCTGATATAGCATTTCCACGAATAAATAATATAAGATTTTGATTATTACCTCCTTCTTTAACTTTATTATTAATTAGAAGTATAGTAGAAACAGGAACAGGGACAGGATGAACAGTTTATCCCCCTCTTTCATCAATTATTGCTCATACAGGTTCTTCTGTAGACTTTTCAATTTTTTCTCTTCATATTGCAGGAATTTCTTCTATTTTAGGAGCTATTAATTTTATCTCAACTATATTAAATATAAAAATTAAATTTTTAAAATTTGATCAAATTTCATTATTTATTTGATCTATTTTAATTACTACAATCTTACTTTTATTGTCTTTACCAGTTTTAGCGGGAGCTATTACAATATTATTAACAGATCGAAACCTTAATACATCATTTTTTGACCCAATAGGAGGGGGAGATCCAATTTTATATCAACATTTATTT	166	658	0	Arthropoda	Insecta	Diptera	Cecidomyiidae	unknown	unknown
BIOUG88178-H02	AACATTATATTTTATTTTTGGAATTTGATCAGGATTAATTGGAACAATTTTAAGAATTATTATTCGAATTGAATTATCAACCACTAATAATTTTATTAATAATGATCAAATTTATAATGTAATTGTTACTTCTCATGCTTTTATTATAATTTTTTTATAGTAATACCTATTTTAATTGGGGGGTTTGGAAATTGATTAATTCCAATTATGTTAAGAGCTCCTGATATAGCATTCCCACGATTAAATAACTTAAGATTTTGATTTTTACCTCCATCTCTTTTTTTTTATTATTAAGAAGGATTATAGAATCTGGAACAGGAACAGGATGAACAGTTTATCCCCCCTTATCTTCTTCTATTGCTCATTCAGGATCATCAGTAGATTTTTCAATTTTTTCATTACATATTGCAGGAATTTCTTCAATTTTAGGAGCAATTAATTTTATTTCTACTATACTAAATATAAAAATTAAATATTTAAAAATAAGACAAATTTCATTATTTACATGATCAGTTTTAATTACAGCTATTCTATTATTATTATCTTTACCTGTTTTAGCTGGTGCAATTACTATATTATTAACTGATCGTAATATTAATACATCCTTTTTTGATCCATTAGGAGGGGGTGATCCAATTCTTTATCAACATTTATTT	106	656	0	Arthropoda	Insecta	Diptera	Cecidomyiidae	unknown	unknown
BIOUG88178-H03	TACTTTATATTTCATTTTTGGAATTTGAGCTGGAATAATTGGTACATCATTAAGAATATTAATTCGATTAGAATTAAGAACTATTTCTAATTTAATTGGAAATGATCAAATTTATAATGTAATTGTAACAGCTCATGCTTTTATTATAATTTTTTTTATAGTAATACCTATTCTTATTGGAGGATTTGGAAACTGACTAATTCCTATTATACTAGGAGCACCAGATATAGCATTTCCACGAATAAATAATATAAGATTCTGATTATTACCTCCTTCTTTATTATTATTATTAATTAGAAGAATAGTAGAAACAGGCACAGGTACAGGATGAACAGTATACCCTCCCCTATCATCAATCATCGCACATACAGGATCAGCCGTTGATTTTTCCATTTNCTCTCTTCACATTGCAGGTATCTCTTCAATTTTAGGAGCAATTAATTTTATTTCAACTATAATAAATATAAAAATTAAATTTTTAAAATTTGACCAAATTTCATTATTTATTTGATCTATTTTAATTACTACTGTTTTATTATTATTATCACTACCTGTATTAGCAGGAGCTATTACAATATTATTAACAGACCGAAATTTAAATACTTCATTTTTTGATCCTATAGGAGGAGGAGATCCTATTTTATACCAACATTTATTT	135	658	1	Arthropoda	Insecta	Diptera	Cecidomyiidae	unknown	unknown
BIOUG88178-H04	AACATTATATTTTATTTTTGGTGCTTGAGCTAGAATAGTCGGAACATCACTAAGTATACTAATTCGAACTGAATTAGGAACCCCTAATGCATTAATTGGAGATGACCAGATTTATAATGTTATTGTTACAGCTCATGCTTTTATTATAATTTTTTTTATAGTTATACCTATTATAATTGGTGGGTTTGGAAATTGATTAGTGCCATTAATATTAAGTGCCCCTGATATAGCTTTCCCCCGACTAAATAATATAAGTTTTTGATTATTACCTCCTTCTCTTACTCTTTTATTAACTAGCAGACTAGTAGAAAGAGGAACAGGAACAGGATGAACAGTATACCCCCCTCTTTCCTCAACCTTAAGACATTCTGGAAGATCAGTAGATTTATCAATTTTCTCTTTACACTTAGCCGGAATTTCTTCAATTCTAGGAGCTGTAAATTTTATTTCCACTATTATTAATATACGCGCCCCCGGAATATCTTTTGATAAAATACCATTATTTGTTTGATCTGTTATAATTACGGCTATTTTACTTCTTCTTTCTTTACCTGTATTAGCGGGAGCTATTACAATGCTTTTAACAGATCGAAATTTAAATACTTCTTTTTTTGACCCCGCAGGAGGAGGAGACCCTATTTTATACCAACATCTATTT	70	658	0	Arthropoda	Insecta	Diptera	Sciaridae	unknown	unknown
BIOUG88178-H06	AACATTATATTTTATTTTTGGAATTTGAGCAGGTATAATTGGAACATCATTAAGAATTTTAATTCGTTTAGAATTAAGAACTATTTCTAATTTAATTGGAAATGATCAAATTTATAATGTAATTGTAACAGCTCACGCTTTTATTATAATTTTTTTTATAGTTATGCCAATTTTAATTGGAGGATTTGGTAATTGATTAATCCCTATTATATTAGGAGCTCCTGATATAGCATTTCCTCGAATAAATAATATAAGATTTTGATTATTACCTCCTTCTTTATCTTTACTATTAATTAGAAGAATAGTAGAAACAGGAACAGGAACAGGGTGAACTGTTTATCCACCTTTATCATCAATTATTGCACATACAGGTTCATCTGTAGATTTTTCTATTTTTTCTCTTCATATTGCAGGAATTTCATCAATTCTAGGAGCTATTAACTTTATTGCTACTATAATAAATATAAAAATCAAGTTTTTAAATTTTGATCAAATTTCTTTATTTACATGATCCATTTTAATTACTACTGTATTATTATTATTATCTCTACCAGTATTAGCAGGAGCAATTACTATATTATTAACAGATCGAAATTTAAATACATCATTTTTTGATCCTATAGGAGGAGGAGACCCAATTCTTTATCAACATTTATTT	61	658	0	Arthropoda	Insecta	Diptera	Cecidomyiidae	unknown	unknown
BIOUG88178-H08	AACATTATATTTTATTTTTGGAATTTGAAGAGGAATAATTGGAACATCTTTAAGAATTTTAATTCGAATAGAATTAAGAAGAATTTCAAATTTGATTGGTAATGATCAAATTTATAATGTAATTGTAACTGCTCATGCTTTTATTATAATTTTTTTTATAGTTATACCAATTTTAATTGGAGGATTTGGAAATTGATTAATTCCTATTATATTAGGATCTCCTGATATAGCATTTCCTCGAATAAATAATTTAAGATTTTGATTTTTACCACCTTCATTATTATTATTATTAATTAGAAGATTAGTAGAAACTGGAACAGGAACAGGTTGAACAGTTTACCCTCCTTTATCTTCTTCAATTGCACATACAGGTTCATCTGTAGATTTTTCTATTTTTTCACTTCATATTGCAGGAATTTCTTCTATCCTTGGAGCAATTAATTTTATTACTACAATATTAAATATAAAAATTAAATTTATTAAATTTGATCAAATTTCATTATTTACATGATCCGTATTAATTACAGCAATTTTACTTTTATTATCTCTTCCAGTATTAGCAGGAGCAATTACTATATTATTAACTGATCGAAATATTAATACATCATTTTTTGATCCAATAGGAGGAGGAGATCCAATCTTATATCAACATTTATTT	102	658	0	Arthropoda	Insecta	Diptera	Cecidomyiidae	unknown	unknown
BIOUG88178-H09	AACATTATATTTTATTTTTGGAATTTGAGCTGGGATAATTGGTACTTCATTAAGATTAATTATTCGATTAGAATTAGGAACTCCAAGAAACCTAATTGGAAATGATCAAATTTATAATGTAATTGTTACCGCCCATGCTTTTATTATAATTTTTTTTATAGTTATACCTATTCTAATCGGGGGATTTGGGAATTGATTAATTCCTTTAATACTAGGAGCCCCTGATATAGCTTTTCCACGAATAAATAATATAAGATTTTGACTTCTTCCCCCCTCTCTCCTTCTCCTATTATTAAGAAGATTAGTAGAAACAGGAACTGGGACAGGATGAACTGTTTATCCTCCTCTTTCTTCTATTATTGCTCATACAGGAGCATCAGTTGATTTATCAATTTTTTCTCTTCATATAGCTGGAATTTCATCTATTCTTGGAGCAATTAATTTTATTACAACTATTATAAATATACGAATTAAAAATATTAAATTTGACCAAATTCCTTTATTCTCCTGATCTGTAATTATTACTGCTATTTTATTACTACTCTCTCTACCTGTTTTAGCAGGAGCAATTACTATACTTCTAACTGATCGAAACCTTAATACCTCTTTTTTTGATCCTAGTGGAGGAGGAGACCCAATTTTATACCAACATTTATTT	122	658	0	Arthropoda	Insecta	Diptera	Cecidomyiidae	unknown	unknown
BIOUG88178-H10	AACATTATATTTTATTTTTGGAATTTGAGCAGGAATAATCGGAACTTCATTAAGAATTATTATTCGATTAGAATTAAGAACAATTTCAAATTTAATTGGAAATGATCAAATTTATAATGTTATTGTAACAGCTCATGCTTTTATTATAATTTTTTTTATAGTTATACCAATTTTAATTGGTGGATTTGGAAATTGATTGATTCCTATTATATTAGGAGCACCTGATATAGCTTTTCCTCGGATAAATAATATAAGATTTTGATTATTACCCCCTTCATTATCTTTATTATTAATTAGAAGAATAGTAGAAGCTGGAATAGGTACTGGATGAACTATTTATCCCCCACTATCATCTATTATCGCCCATACAGGTTCTTCTGTCGATTTCTCAATTTTTTCATTACATATTGCAGGAATTTCATCTATTTTAGGAGCAATTAATTTTATTTCTACTATAATAAATATAAAAATTAAATTTTTAAAATTTGATCAAATTTCATTATTTACATGATCTATTTTAATTACTACTATTTTATTATTATTATCTTTACCTGTATTAGCAGGAGCAATTACAATATTATTAACAGATCGAAATTTAAATACTTCATTTTTTGATCCTATAGGAGGAGGAGACCCAGTTCTTTATCAACATTTATTT	140	658	0	Arthropoda	Insecta	Diptera	Cecidomyiidae	unknown	unknown
BIOUG88178-H11	AACATTATATTTTATTTTCGGAATTTGATCAGGAATAGTAGGAACATCTTTAAGATTATTAATTCGTATAGAATTAAGTACTATCTCTAATTTAATTGGTAATGATCAAATCTATAATGTAATTGTTACAGCTCACGCTTTTATTATAATTTTTTTTATAGTTATACCTATTCTAATTGGGGGATTTGGAAATTGATTAATTCCAATTATATTAGGAGCCCCTGATATAGCTTTTCCACGAATAAATAATATAAGATTTTGATTATTACCCCCCTCTTTAATATTACTATTAACTAGAAGAATAGTAGAAACTGGAACAGGAACAGGATGAACAGTTTACCCCCCTTTATCTTCAATTATTGCTCACACAGGCTCTTCTGTTGATTTTTCAATTTTTTCTTTACATATTGCAGGAATTTCATCTATTTTAGGAGCTATTAATTTTATTTCAACTATATTAAATATAAAAATCAAATTTTTAAAATTCGATCAAATCTCTTTATTTATTTGATCTATTTTAATTACTACAATTTTATTACTTTTATCATTACCTGTATTAGCAGGAGCAATTACAATATTATTAACAGATCGAAATCTTAATACATCATTTTTTGACCCTATAGGAGGAGGAGACCCTATTTTATATCAACACTTATTT	116	658	0	Arthropoda	Insecta	Diptera	Cecidomyiidae	unknown	unknown
BIOUG88179-A02	TACTTTATACTTTATTTTCGGAGCTTGAGCTGGTATAGTCGGGACTTCTCTAAGTATCCTTATTCGAGCTGAACTGGGGCACTCAGGAGCATTGATTGGAGACGATCAAATTTATAATGTAATTGTAACAGCTCACGCATTCGTAATAATTTTTTTTATAGTTATACCTATTATAATTGGTGGATTCGGGAATTGACTAGTTCCATTAATACTAGGGGCCCCTGATATGGCATTTCCTCGAATAAATAACATAAGTTTCTGAATACTACCTCCGTCGTTATCACTTTTGTTAATTAGTAGTTTAGTAGAAAATGGGGCAGGAACTGGTTGAACAGTATACCCACCTTTAGCCGCCAATATCTCTCATGCCGGGTCATCGGTAGATTTTGCAATTTTTTCTCTTCATTTAGCTGGTATTTCATCAATTTTAGGGGCTGTAAATTTTATTACTACAATTATTAATATACGATCAAACGGTATTACATTTGACCGTATACCTTTATTTGTTTGATCAGTATTAATTACAGCTGTATTACTTTTACTATCATTACCAGTTTTAGCCGGAGCAATCACTATATTATTAACTGATCGAAATTTTAATACTTCGTTTTTTGACCCTGCAGGTGGGGGTGACCCTATTTTATACCAGCATTTATTC	118	658	0	Arthropoda	Insecta	Diptera	Ceratopogonidae	unknown	unknown
BIOUG88179-A03	AACTTTATATTTTATTTTTGGTATTTGAGCTGGTATAGTGGGAACTTCTTTAAGTATACTAGTTCGATTTGAGTTAGGTACAATTAATGCTTTAATTGGAAATGATCAAATTTATAATGTTATTGTAACAGCTCATGCTTTTATTATAATTTTTTTTATAGTTATACCCATTATAATTGGTGGATTTGGAAATTGATTAGTCCCATTAATATTAGGAGCCCCCGATATAGCTTTTCCCCGGATAAATAATATAAGATTTTGATTATTGCCGCCTTCGTTAACTTTATTATTAGTAAGGGGGTTGGTTGAATCAGGTACAGGAACAGGATGAACTGTTTACCCCCCTTTATCTTCTACTATTGCTCATTCTGGTTCATCTGTTGATTTATCTATTTTTTCTTTACATTTAGCTGGGATTTCTTCAATTTTAGGAGCTATTAATTTTATTACTACTATAGTAAATATACAGGTAAAAAATATTAAATTTGATCAACTACCTTTATTTGTATGAGCTGTAGTTATTACAGCTATTTTATTATTATTATCTTTACCTGTTTTAGCTGGAGCTATTACTATATTATTAACAGATCGAAATATTAATACTTCATTTTTTGACCCTATTGGAGGGGGAGATCCAATTTTATATCAACACTTATTT	123	658	0	Arthropoda	Insecta	Diptera	Cecidomyiidae	unknown	unknown
BIOUG88179-A04	AACATTATATTTTATTTTTGGAATCTGAGCAGGAATAATTGGAACATCATTAAGAATATTAATCCGTTTAGAATTAAGAACTATTTCTAATTTAATTGGAAATGATCAAATCTATAATGTAATTGTCACAGCCCATGCTTTTATTATAATTTTTTTTATAGTAATACCTATTCTTATTGGAGGATTCGGAAATTGACTAATTCCTATTATATTAGGTGCCCCAGATATAGCATTTCCACGAATAAATAATATAAGATTCTGATTATTACCACCTTCTTTAATATTATTATTAATTAGAAGAATAGTAGAAACAGGAACTGGCACAGGATGAACTGTTTATCCTCCCCTATCATCAATTATTGCTCACACTGGATCAGCTGTTGATTTTTCAATTTTTTCTTTACACATTGCAGGAATTTCTTCAATTTTAGGAGCAATTAATTTTATTTCTACTATAATAAATATAAAAATTAAATTTTTAAAATTTGATCAAATTTCATTATTTATTTGATCAATTTTAATTACTACAGTTTTATTATTACTATCTTTACCAGTATTAGCAGGAGCTATTACTATACTATTAACAGATCGAAATTTAAATACTTCATTTTTTGACCCTATAGGAGGAGGAGATCCAATTTTATATCAACATTTATTT	86	658	0	Arthropoda	Insecta	Diptera	Cecidomyiidae	unknown	unknown
BIOUG88179-A06	AACATTATATTTTATTTTTGGAATTTGAGCAGGTATGATTGGAACATCCTTAAGAATTTTAATTCGAATAGAACTAAGAAGAATTTCCCAGTTAATTGGAAATGATCAAATCTATAATGTAATTGTTACTGCTCATGCATTTATTATAATTTTCTTTATAGTAATACCAATTCTAATTGGTGGATTTGGAAATTGATTAATTCCTATTATATTAGGAGCACCAGATATGGCATTCCCACGAATAAATAATATAAGATTTTGATTACTTCCTCCCTCAATTACAATATTATTAATTAGAAGATGGGTAGAGACTGGAACAGGCACTGGATGAACAATTTACCCACCCCTATCATCAGTATTAGCTCATACAGGATCATCTGTAGATTTTTCCATTTTTTCTCTTCATATTGCAGGAATTTCATCAATTTTAGGAGCAATTAATTTTATTTCAACAATATTAAATATGAAAATTAAATTTTTAAAATTTGATCAAATTTCTTTATTTACTTGATCAGTATTAATTACAGCAATTTTATTATTATTATCCTTACCAGTATTAGCTGGAGCTATTACAATATTATTAACAGATCGAAATTTAAATACATCATTTTTTGATCCTATAGGAGGCGGAGATCCAATTTTATATCAACACTTATTT	120	658	0	Arthropoda	Insecta	Diptera	Cecidomyiidae	unknown	unknown
BIOUG88179-A07	AACTTTATATTTTATCTTTGGAATTTGATCTGGTTTATTAGGAATATCTTTAAGAATCTTAATTCGATTAGAATTAAGATTCTTAGGAAATATAATTGGTAATGATCAAATTTATAATACAATTGTAACAGCTCATGCTTTTATTATAATTTTTTTTATAGTAATACCTATTTTAATTGGAGGATTTGGAAATTGATTAATTCCTTTAATATTAGGAGCACCAGATATAGCATTTCCTCGAATAAATAATTTAAGATTTTGATTACTTCCTCCTTCCATTATAATATTAATTACAGGAAGATTAATTGAAACTGGAGCTGGAACTGGATGAACTGTTTACCCTCCTCTTTCTTCAATTATTGCTCATACTGGCTCATCAGTTGATTTTACAATTTTTTCTTTACATATAGCTGGAATTTCTTCTATTTTAGGAGCAATTAATTTTATTTCAACAATTTTTAATATAAAAATTAAATTTTTATCTTTAAATTATTTAACTTTATTCAATTGATCAGTATTAATTACTGCAATTTTATTACTTCTTTCTTTACCTGTTCTTGCTGGAGCAATTACTATATTATTAACTGATCGAAATTTAAATACATCATTTTTTGATCCTATAGGAGGAGGAGACCCAATTTTATATCAACATTTATTT	83	658	0	Arthropoda	Insecta	Diptera	Cecidomyiidae	unknown	unknown
BIOUG88179-A08	TACTTTATATTTTATTTTCGGCGCATGATCTGGAATAGTTGGGACTTCTTTAAGTTTACTAATTCGGTTAGAATTAGGTACTCCTGAAAATTTAATTGGGAATGATCAAATTTATAATGTAATTGTTACAGCACACGCTTTTATTATAATTTTTTTTATAGTAATACCAATCTTAATTGGAGGATTCGGTAATTGATTAGTCCCATTAATATTAGGAGCTCCCGATATAGCTTTCCCTCGAATAAATAATATAAGATTTTGATTATTACCACCTTCTTTAACTTTACTTTTAATAAGAAGACTAGTTGAAACAGGAACAGGAACAGGTTGAACTGTATACCCTCCCCTATCTTCTATTATTGCTCATATAGGAGCATCAGTAGATCTTTCAATTTTCTCACTTCATATAGCTGGTATTTCTTCAATTTTAGGGGCTATTAATTTTATTACAACTATAATTAATATACGTATTAAAAATATTAAATTTGATCAGATCCCCCTATTCTCATGATCAGTTATTATTACAGCTGTATTACTTTTATTATCCTTACCGGTATTAGCAGGAGCTATTACAATATTATTAACTGACCGTAATTTAAATACTTCATTCTTTGACCCTAGAAGAGGAGGAGACCCTATTCTTTACCAACATTTATTT	141	658	0	Arthropoda	Insecta	Diptera	Cecidomyiidae	unknown	unknown
BIOUG88179-A09	AACTTTATATTTCATTTTTGGAATTTGAGCAGGATTAATTGGAACATCTTTAAGTTTATTAATTCGATTTGAATTAGGAACAATTAATGCATTAATTGGAAATGACCAAATTTATAATGTTATTGTTACTGCCCACGCTTTCATTATAATTTTTTTTATAGTAATACCAATTATAATTGGAGGATTTGGGAATTGATTAGTACCTTTAATATTAGGAGCCCCAGATATAGCTTTTCCACGAATAAACAATATAAGATTTTGATTTTTACCCCCATCTCTCTCTTTACTTTTAATTAGAAGAATAGTAGAATCAGGGACAGGAACTGGATGAACTGTTTACCCCCCTCTTTCCTCCACTTTAGCCCATAGAGGAGCTTCTGTAGATTTATCAATTTTTTCTTTACATTTAGCGGGAATTTCATCAATTTTAGGAGCAATTAATTTTATTACAACAATATTAAATATACAAGTAAAAAAAATTAAATTTGATCAACTTCCTTTATTTACATGATCAGTTATTATTACTGCTATTTTACTTTTATTATCTCTCCCGGTTTTAGCAGGAGCTATTACTATATTATTAACTGATCGAAATATTAATTCATCATTTTTTGACCCAATAGGTGGGGGAGACCCAATTTTATACCAACATTTATTT	103	658	0	Arthropoda	Insecta	Diptera	Cecidomyiidae	unknown	unknown
BIOUG88179-A10	TACTTTATATTTCATTTTTGGAATTTGAGCTGGAATAATTGGCACATCATTAAGAATATTAATTCGATTAGAATTAAGAACTATTTCTAATTTAATTGGAAATGATCAAATTTATAATGTAATTGTAACAGCTCATGCTTTTATTATAATTTTTTTTATAGTAATACCTATTCTTATTGGAGGATTTGGAAACTGACTAATTCCTATTATACTAGGAGCACCAGATATAGCATTTCCACGAATAAATAATATAAGATTCTGATTATTACCTCCTTCTTTATTATTATTATTAATTAGAAGAATAGTAGAAACAGGCACAGGTACAGGATGAACAATATACCCTCCCCTATCATCAATCATCGCACATACAGGATCAGCCGTTGATTTTTCCATTTTCTCTCTTCACATTGCAGGTATCTCTTCAATTTTAGGAGCAATTAATTTTATTTCAACTATAATAAATATAAAAATTAAATTTTTAAAATTTGATCAAATTTCATTATTTATTTGATCTATTTTAATTACTACTGTTTTATTATTATTATCACTACCTGTATTAGCAGGGGCTATTACAATATTATTAACAGACCGAAATTTAAATACTTCATTTTTTGATCCTATGGGAGGAGGAGATCCTATTTTATACCAACATTTATTT	94	658	0	Arthropoda	Insecta	Diptera	Cecidomyiidae	unknown	unknown
BIOUG88179-A11	TACTTTATATTTCATTTTTGGAATTTGAGCTGGAATAATTGGTACATCATTAAGAATATTAATTCGATTAGAATTAAGAACTATTTCTAATTTAATTGGAAATGATCAAATTTATAATGTAATTGTAACAGCTCATGCTTTTATTATAATTTTTTTTATAGTAATACCTATTCTTATTGGAGGATTTGGAAACTGACTAATTCCTATTATACTAGGAGCACCAGATATAGCATTTCCACGAATAAATAATATAAGATTCTGATTATTACCTCCTTCTTTATTATTATTATTAATTAGAAGAATAGTAGAAACAGGCACAGGTACAGGATGAACAGTATACCCTCCCCTATCATCAATCATCGCACATACAGGATCAGCCGTTGATTTTTCCATTTTCTCTCTTCACATTGCAGGTATCTCTTCAATTTTAGGAGCAATTAATTTTATTTCAACTATAATAAATATAAAAATTAAATTTTTAAAATTTGACCAAATTTCATTATTTATTTGATCTATTTTAATTACTACTGTTTTATTATTATTATCACTACCTGTATTAGCAGGAGCTATTACAATATTATTAACAGACCGAAATTTAAATACTTCATTTTTTGATCCTATAGGAGGAGGAGATCCTATTTTATACCAACATTTATTT	101	658	0	Arthropoda	Insecta	Diptera	Cecidomyiidae	unknown	unknown
BIOUG88179-A12	AACTTTATATTTTATTTTTGGAGCTTGAGCTAGAATGATTGGGACTTCCCTTAGTATACTAATTCGAGCAGAATTAGGATACCCTAATGCACTAATTGGAGATGACCAAATTTATAATGTAATTGTCACAGCTCATGCTTTTATTATAATTTTTTTTATAGTTATACCAATTATAATTGGAGGCTTCGGAAATTGATTAGTCCCCTTAATATTAAATGCCCCCGATATAGCTTTCCCTCGATTAAATAATATAAGTTTTTGATTATTACCCCCCTCTTTAACACTTTTATTAACAAGTAGTTTAGTAGAAAATGGAACAGGTACTGGTTGAACTGTTTACCCTCCTCTTTCTTCAACTCTTAGACATTCAGGAGCATCTGTAGATTTATCAATTTTTTCATTACATTTAGCAGGTATTTCTTCTATTTTAGGAGCTGTTAATTTTATTTCTACTATTATTAATATACGAGCCCCAGGAATATCATTTGATAAAATACCCTTATTTGTCTGATCTGTTCTAATTACTGCAATTTTACTTCTTCTTTCTTTACCTGTTTTAGCTGGAGCTATTACTATATTACTAACTGATCGAAATTTAAATACTTCATTTTTTGACCCAGCAGGAGGAGGAGACCCAATTCTCTATCAACATTTATTT	131	658	0	Arthropoda	Insecta	Diptera	Sciaridae	unknown	unknown
BIOUG88179-B01	AACCCTTTATTTTATTTTTGGAGCCTGATCCGGTATGGTCGGTACTTCCCTAAGAATTTTAATTCGAATAGAATTAGGTCATACTGGAACTTTAATTGGTGATGATCAAATTTATAATGTTATTGTTACAGCACATGCTTTCGTAATAATTTTTTTTATAGTTATACCAATTTTAATTGGAGGATTCGGAAATTGACTAGTTCCTCTAATGTTAGGAGCCCCAGATATAGCATTCCCTCGAATAAATAATATAAGTTTTTGATTACTGCCCCCATCTTTAACATTACTTCTTTCAAGATCTATCGTCGAAAACGGAGCTGGAACTGGTTGAACTGTTTACCCCCCTCTCTCATCAACAATTGCTCACACAGGTGGATCTGTAGATTTAGCTATTTTTTCACTTCATTTAGCAGGTATTTCCTCAATTTTAGGTGCAGTAAATTTCATTACAACTGTAATTAATATACGGTCAGAAGGAATTTCATTAGACCGTATACCTTTATTTGTGTGATCAGTTGTAATTACAGCTATTCTTTTACTACTATCCCTACCAGTACTAGCTGGTGCTATTACTATATTATTAACAGACCGAAATCTAAATACTTCATTCTTCGACCCTGCCGGAGGAGGTGACCCCATCTTATATCAACATTTATTT	113	658	0	Arthropoda	Insecta	Diptera	Chironomidae	unknown	unknown
BIOUG88179-B02	AACTTTATATTTTATTTTTGGTATTTGAGCTGGTATAGTGGGAACTTCTTTAAGTATACTAGTTCGATTTGAGTTAGGTACAATTAATGCTTTAATTGGAAATGATCAAATTTATAATGTTATTGTAACAGCTCATGCTTTTATTATAATTTTTTTTATAGTTATACCCATTATAATTGGTGGATTTGGAAATTGATTAGTCCCATTAATATTAGGAGCCCCCGATATAGCTTTTCCCCGGATAAATAATATAAGATTTTGATTATTGCCGCCTTCGTTAACTTTATTATTAGTAAGGGGGTTGGTTGAATCAGGTACAGGAACAGGATGAACTGTTTACCCCCCTTTATCTTCTACTATTGCTCATTCTGGTTCATCTGTTGATTTATCTATTTTTTCTTTACATTTAGCTGGGATTTCTTCAATTTTAGGAGCTATTAATTTTATTACTACTATAGTAAATATACAGGTAAAAAATATTAAATTTGATCAACTACCTTTATTTGTATGAGCTGTAGTTATTACAGCTATTTTATTATTATTATCTTTACCTGTTTTAGCTGGAGCTATTACTATATTATTAACAGATCGAAATATTAATACTTCATTTTTTGACCCTATTGGAGGGGGAGATCCAATTTTATATCAACACTTATTT	122	658	0	Arthropoda	Insecta	Diptera	Cecidomyiidae	unknown	unknown
BIOUG88179-B03	ATCTTTATATTTTTTATTTGGAATTTGAGCAGGATTTTTAGGAACTGTTTTAAGTATTATTATTCGAATTGAACTATCAACTACAAATAATTTTATCAATAATGATCAAGTTTATAATACTATTGTTACTTCTCATGCTTTAATTATAATTTTTTTTATAGTTATACCAATTTTAATCGGTGGGTTTGGGAATTGACTTGTTCCTATTATATTAGGAGCTCCTGATATAGCATTCCCTCGACTAAATAATTTAAGATTTTGATTCCTTCCACCTTCATTAATTCTTCTAATTTTAAGAAGATTGGTTGACATAGGAACTGGAACTGGTTGAACAATCTATCCTCCTCTTTCCTCTCTTGCCTCTCACTCTGGCTCGTCAATAGATTTTTCTATTTTTTCTTTGCATATAGCTGGTATTTCATCTATTTTAGGTGCTATTAATTTCGTTTCAACAATTTTTAATATAAAAATAAAATTTTTATGCTTTAATCAATTATCATTATTCTCTTGATCTATTCTTATTACTGCCGTTCTTTTACTTTTATCTTTACCTGTATTAGCAGGAGCTATTACATTATTATTATTAGATCGAAACTTAAATACATCATTTTTTGACCCAATAGGAGGAGGAGATCCTATTTTATTCCAACACTTATTT	23	658	0	Arthropoda	Insecta	Diptera	Cecidomyiidae	unknown	unknown
BIOUG88179-B05	CACATTATATTTTTTATTTGGAATTTGAGCTGGAATAATTGGTACTTCTTTAAGAATTTTAATTCGATTAGAATTAAGAACTATTTCAAATTTAATTGGAAATGATCAAATCTATAATGTTATTGTTACCGCCCATGCATTTATTATAATTTTTTTTATAGTAATACCTATTTTAATTGGAGGGTTTGGAAATTGATTAGTACCAATTATATTAGGAGCCCCAGATATAGCTTTTCCACGAATAAATAATATAAGATTTTGATTATTACCCCCTTCTTTAAGATTATTATTAATTAGAAGAATAGTTGAAACAGGTACAGGAACCGGATGAACTGTTTATCCCCCTCTTTCTTCTATTATTGCTCATACAGGATCATCTGTAGATTTTTCTATTTTTTCACTACATATCGCAGGTATTTCATCAATTTTAGGAGCAATTAATTTTATTTCTACTATATTAAATATAAAAATTAAATTTTTAAAATTTGATCAAATTTCACTATTTATTTGATCAATTTTAATCACCACAATTTTATTATTATTATCTTTACCAGTTTTAGCTGGAGCTATTACTATATTATTAACAGATCGAAATTTAAATACATCATTTTTTGACCCAATAGGAGGAGGAGATCCTGTTCTTTACCAACATTTATTT	138	658	0	Arthropoda	Insecta	Diptera	Cecidomyiidae	unknown	unknown
BIOUG88179-B06	TACTTTATATTTTATTTTCGGCGCATGATCTGGAATAGTTGGGACTTCTTTAAGTTTACTAATTCGGTTAGAATTAGGTACTCCTGAAAATTTAATTGGGAATGATCAAATTTATAATGTAATTGTTACAGCACACGCTTTTATTATAATTTTTTTTATAGTAATACCAATCTTAATTGGAGGATTCGGTAATTGATTAGTCCCATTAATATTAGGAGCTCCCGATATAGCTTTCCCTCGAATAAATAATATAAGATTTTGATTATTACCACCTTCTTTAACTTTACTTTTAATAAGAAGACTAGTTGAAACAGGAACAGGAACAGGTTGAACTGTATACCCTCCCCTATCTTCTATTATTGCTCATATAGGAGCATCAATAGATCTTTCAATTTTCTCACTTCATATAGCTGGTATTTCTTCAATTTTAGGGGCTATTAATTTTATTACAACTATAATTAATATACGTATTAAAAATATTAAATTTGATCAGATCCCCCTATTCTCATGATCAGTTATTATTACAGCTGTATTACTTTTATTATCCTTACCGGTATTAGCAGGAGCTATTACAATATTATTAACTGACCGTAATTTAAATACTTCATTCTTTGACCCTAGAAGAGGAGGAGACCCTATTCTTTACCAACATTTATTT	93	658	0	Arthropoda	Insecta	Diptera	Cecidomyiidae	unknown	unknown
BIOUG88179-B07	TACATTATATTTTTTATTTGGAATTTGAGCAGGAATAATTGGTACATCTTTAAGAATTTTAATTCGATTAGAATTAAGAACTGTTTCAAATTTAATTGGTAATGATCAAATTTATAATGTAATTGTAACAGCTCACGCTTTTATTATAATTTTTTTTATAGTTATACCGATTTTAATTGGAGGATTTGGAAATTGATTAGTACCTATTATATTAGGAGCCCCAGATATAGCATTTCCACGAATAAATAATATAAGATTCTGATTATTACCTCCTTCTTTATCTTTATTATTAATTAGAAGAATAGTAGAAACAGGAACTGGAACAGGATGAACTGTTTACCCCCCTCTTTCATCAATTATTGCCCATACTGGGTCTTCTGTAGATTTTTCTATTTTTTCATTACATATTGCAGGTATTTCATCAATTTTAGGAGCTATTAATTTTATCTCTACAATATTAAATATAAAAATTAAATTTTTAAAATTTGATCAAATTTCTTTATTTATTTGATCTATTTTAATTACTACAGTATTATTATTATTATCTTTACCAGTATTAGCAGGAGCTATTACTATATTATTAACAGATCGAAATTTAAATACTTCATTTTTTGATCCTATAGGAGGAGGAGACCCAGTGCTTTATCAACACTTATTT	121	658	0	Arthropoda	Insecta	Diptera	Cecidomyiidae	unknown	unknown
BIOUG88179-B08	AACACTATATTTTTTATTTGGTATTTGAGCAGGAATAATTGGTACATCTTTAAGAATTTTAATTCGATTAGAATTAAGAACAGTATCAAATTTAATTGGTAATGATCAAATTTATAATGTAATTGTAACTGCTCATGCTTTTATTATAATTTTTTTTATAGTAATACCTATTTTAATTGGAGGATTTGGAAACTGATTAGTACCGATTATATTAGGAGCCCCTGATATAGCATTTCCACGAATGAATAATATAAGATTCTGATTATTGCCCCCTTCTTTATCTTTATTATTAATTAGAAGAATAGTAGAAACAGGAACAGGAACAGGATGGACAGTTTACCCCCCTCTTTCATCTATTATTGCCCATACAGGATCATCAGTAGATTTCTCAATTTTTTCATTACATATTGCAGGGATTTCATCAATTTTAGGAGCTATTAATTTTATTTCTACTATATTAAATATAAAAATTAAATTTTTAAAGTTTGATCAAATTTCATTATTTATTTGATCAATTTTAATTACAACAATTTTATTATTATTATCATTGCCTGTATTAGCAGGAGCAATCACTATACTATTAACAGATCGAAATTTAAATACTTCATTTTTTGATCCAATAGGAGGAGGAGACCCAATTTTATACCAACATTTATTT	124	658	0	Arthropoda	Insecta	Diptera	Cecidomyiidae	unknown	unknown
BIOUG88179-B09	AATTTTATACTTTATTTTTGGTATTTGATCTAGTATAATTGGAACTTCTTTAAGAATCACTATTCGTTTAGAATTAAGAACAATTTCTAATTTAATTGGAAATGATCAAATCTATAATGTAATTGTTACTGCTCATGCTTTTATTATAATTTTTTTTATAGTAATACCTATTTTAATTGGAGGATTCGGAAACTGATTAATCCCTATTATACTAGGAGCTCCAGATATAGCTTTTCCTCGAATAAATAATATAAGATTTTGATTATTACCTCCTTCTTTATTACTATTGTTAATTAGAAGAATAGTGGAAGCTGGAACTGGTACTGGGTGAACAGTTTATCCTCCTCTTTCATCTATTATTGCACATACTAGATCTTCTGTAGATTTTTCAATTTTTTCTCTACATATAGCTGGAATTTCATCAATTTTAGGAGCTATTAATTTTATTTCAACAATATTAAATATAAAAATTAAATTTTTAAAGTTTGATCAAATTTCTTTATTTGTATGATCAATTTTAATTACTACAATTTTACTTCTTTTATCATTGCCTGTATTAGCAGGAGCGATTACAATATTACTTACTGATCGAAATTTAAATACCTCTTTTTTTGATCCTATAGGAGGAGGAGATCCAATTCTATATCAACATTTATTT	82	658	0	Arthropoda	Insecta	Diptera	Cecidomyiidae	unknown	unknown
BIOUG88179-B10	TACCTTATATTTTATTTTTGGAGCCTGATCAAGAATAGTTGGGACTTCTTTAAGTATACTAATTCGAGCTGAATTAGGATGTCCAAATGCATTAATTGGCGATGATCAAATTTACAATGTTATTGTTACAGCTCATGCATTTATTATAATTTTTTTTATAGTAATACCAATTATAATTGGTGGATTTGGAAATTGATTGGTCCCTTTAATATTAAGAGCCCCTGATATAGCTTTTCCTCGATTAAATAATATAAGATTTTGATTATTACCTCCTTCTTTAACACTTTTATTAACAAGAAGATTAGTAGAAAGAGGAACAGGAACAGGATGAACTGTATATCCNCCTTTATCNTCNACTTTAAGNCACTCAGGTGCATCTGTAGANTTATCAATTTTTTCCTTACACTTAGCCGGAATTTCATCAATTTTAGGAGCTGTAAACTTTATTTCTACTATTATTAATATACGAGCTCCTGGAATATTATTTGATAAAATACCTTTATTTGTTTGATCAGTTTTAATTACAGCAATTCTTTTATTATTATCTTTACCAGTATTAGCAGGAGCAATTACTATACTATTAACAGACCGAAATTTAAATACATCATTTTTTGATCCAGCTGGAGGAGGAGACCCTATTTTATATCAACATTTATTT	77	658	5	Arthropoda	Insecta	Diptera	Sciaridae	unknown	unknown
BIOUG88179-B11	TACTTTATATTTTATTTTCGGCGCATGATCTGGAATAGTTGGGACTTCTTTAAGTTTACTAATTCGGTTAGAATTAGGTACTCCTGAAAATTTAATTGGGAATGATCAAATTTATAATGTAATTGTTACAGCACACGCTTTTATTATAATTTTTTTTATAGTAATACCAATCTTAATTGGAGGATTCGGTAATTGATTAGTCCCATTAATATTAGGAGCTCCCGATATAGCTTTCCCTCGAATAAATAATATAAGATTTTGATTATTACCACCTTCTTTAACTTTACTTTTAATAAGAAGACTAGTTGAAACAGGAACAGGAACAGGTTGAACTGTATACCCTCCCCTATCTTCTATTATTGCTCATATAGGAGCATCAGTAGATCTTTCAATTTTCTCACTTCATATAGCTGGTATTTCTTCAATTTTAGGGGCTATTAATTTTATTACAACTATAATTAATATACGTATTAAAAATATTAAATTTGATCAGATCCCCCTATTCTCATGATCAGTTATTATTACAGCTGTATTACTTTTATTATCCTTACCGGTATTAGCAGGAGCTATTACAATATTATTAACTGACCGTAATTTAAATACTTCATTCTTTGACCCTAGAAGAGGAGGAGACCCTATTCTTTACCAACATTTATTT	111	658	0	Arthropoda	Insecta	Diptera	Cecidomyiidae	unknown	unknown
BIOUG88179-B12	AACTTTATATTTTATTTTTGGAATTTGAGCAGGAATGATTGGAACATCTTTAAGTTTATTAATTCGAATTGAATTAAGAAGATTAAATAATTTAATTATTAATAATCAAATTTATAATGTAATTGTAACTGCTCATGCTTTCATTATAATTTTTTTTATAGTAATACCTATTTTAATTGGAGGATTTGGAAATTGACTAATCCCAATTATATTAGGAGCACCAGATATAGCATTTCCACGAATAAATAATATAAGATTTTGAATATTACCTCCATCTTTATTTTTATTAATTGCTAGAAGATGAGTAGAAACTGGTACAGGAACAGGATGAACAGTTTATCCACCATTATCTGCAGCAATTGCTCATACAGGATCATCAGTAGATTTTTCTATTTTTTCTCTTCATATTGCTGGAATCTCTTCAATTTTAGGAGCAATTAATTTTATTTCTACAATATTAAATATAAAAATTAAATTTTTAAAATTTGATCAAATTTCTCTTTTTACATGATCAGTATTAATTACAGCAGTATTATTATTATTATCATTACCTGTATTAGCAGGAGCAATTACTATATTATTAACAGATCGAAATTTTAATACTTCATTTTTTGATCCAATAGGAGGAGGAGATCCAATTTTATACCAACATTTATTT	56	658	0	Arthropoda	Insecta	Diptera	Cecidomyiidae	unknown	unknown
BIOUG88179-C01	AACATTATATTTTATTTTTGGAATTTGAGCTGGGATAATTGGTACTTCATTAAGATTAATTATTCGATTAGAATTAGGAACTCCAAGAAACCTAATTGGAAATGATCAAATTTATAATGTAATTGTTACCGCCCATGCTTTTATTATAATTTTTTTTATAGTTATACCTATTCTAATCGGGGGATTTGGGAATTGATTAATTCCTTTAATACTAGGAGCCCCTGATATAGCTTTTCCACGAATAAATAATATAAGATTTTGACTTCTTCCCCCCTCTCTCCTTCTTCTATTATTAAGAAGATTAGTAGAAACAGGAACTGGGACAGGATGAACTGTTTATCCTCCTCTTTCTTCTATTATTGCTCATACAGGAGCATCAGTTGATTTATCAATTTTTTCTCTTCATATAGCTGGAATTTCATCTATTCTTGGAGCAATTAATTTTATTACAACTATTATAAATATACGAATTAAAAATATTAAATTTGACCAAATTCCTTTATTCTCCTGATCTGTAATTATTACTGCTATTTTATTACTACTCTCTCTACCTGTTTTAGCAGGAGCAATTACTATACTTCTAACTGATCGAAACCTTAATACCTCTTTTTTTGACCCTAGTGGAGGAGGAGACCCAATTTTATACCAACATTTATTT	133	658	0	Arthropoda	Insecta	Diptera	Cecidomyiidae	unknown	unknown
BIOUG88179-C02	AACCCTTTATTTTATTTTTGGAGCCTGATCCGGTATGGTCGGTACTTCCCTAAGAATTTTAATTCGAATAGAATTAGGTCATACTGGAACTTTAATTGGTGATGATCAAATTTATAATGTTATTGTTACAGCACATGCTTTCGTAATAATTTTTTTTATAGTTATACCAATTTTAATTGGAGGATTCGGAAATTGACTAGTTCCTCTAATGTTAGGAGCCCCAGATATAGCATTCCCTCGAATAAATAATATAAGTTTTTGATTACTGCCCCCATCTTTAACATTACTTCTTTCAAGATCTATCGTCGAAAACGGAGCTGGAACTGGTTGAACTGTTTACCCCCCTCTCTCATCAACAATTGCTCACACAGGTGGATCTGTAGATTTAGCTATTTTTTCACTTCATTTAGCAGGTATTTCCTCAATTTTAGGTGCAGTAAATTTTATTACAACTGTAATTAATATACGATCAGAAGGAATTTCATTAGACCGTATACCTTTATTTGTGTGATCAGTTGTAATTACAGCTATTCTTTTACTACTATCCCTACCAGTACTAGCTGGTGCTATTACTATATTATTAACAGACCGAAATCTAAATACTTCATTCTTCGACCCTGCCGGAGGAGGTGACCCCATCTTATACCAACATTTATTT	103	658	0	Arthropoda	Insecta	Diptera	Chironomidae	unknown	unknown
BIOUG88179-C03	AACTTTATATTTCATTTTTGGAATTTGAGCAGGGATGGTAGGAACCTCACTGAGGATTTTAATTCGATTAGAATTAAGAGCTATTACTAATCTAATTGGTAATGATCAAATTTATAATGTTATTGTGACTGCTCATGCTTTCATTATAATTTTTTTTATAGTTATACCAATTTTAATTGGAGGGTTTGGTAATTGATTAGTTCCTCTTATATTAGGAGCACCAGATATGGCTTTCCCACGAATAAATAATATAAGATTTTGACTATTACCCCCCTCTCTTTCCTTACTTTTAGTTAGAAGAATAGTAGAAACAGGAACTGGAACAGGATGAACAGTATACCCCCCTCTTTCATCATCTATTGCACATACTGGAACCTCAGTCGACTTTTCAATTTTTTCCCTTCATATTGCAGGAATCTCTTCAATTTTAGGAGCAATTAATTTTATTTCAACTATTTTAAATATAAAAATTAATTTTTTAAAATATGATCAAATTTCTCTATTTACATGATCAGTATTAATTACAGCTGTATTACTACTTTTATCTCTCCCTGTATTAGCTGGAGCAATTACAATATTATTAACAGATCGAAACTTAAATACATCATTTTTTGATCCTATAGGAGGGGGAGATCCTATTTTATATCAACATTTATTT	89	658	0	Arthropoda	Insecta	Diptera	Cecidomyiidae	unknown	unknown
BIOUG88179-C04	AACATTATATTTTATTTTCGGAGGATGAGCTGGAATACTTGGCTTATCTTTAAGACTTATTATTCGATTAGAACTCAGAACACCAGGAAATTATATAATAAACGATCAATTATTTAATTCAATCGTAACTGCTCATGCTTTTGTAATAATTTTTTTTATAGTTATACCTATTATAATAGGAGGATTTGGAAATTGACTCTTGCCTCTTATATTAGGAGCCCCTGATATGGCATTCCCTCGAATAAATAATATAAGATTTTGACTACTACCACCATCTCTTACTTTATTACTTTTAAGAAGTCTCATAGAAGATGGTGCTGGAACTGGATGAACAGTTTACCCCCCTCTTGCTAATAATCTAGCTCACAGTAGTTCTGCAGTAGATTTAGCTATTTTTTCACTTCATTTAGCTGGAGCTAGTTCAATTTTAGGAGCAATTAATTTTATTACAACTACAATTAATATATATTCTAAAAATATAAAATATGACCAAATACCACTATTTGTATGATCAGTTATCATTACAGCAGTTTTATTACTTCTTTCTTTGCCAGTTCTTGCTGGTAGAATTACCATACTTTTAACAGATCGAAACTTTAACACTTCTTTCTTTGACCCACTAGGAGGAGGAGACCCAATTTTATACCAACATCTTTTT	51	658	0	Arthropoda	Insecta	Diptera	Phoridae	unknown	unknown
BIOUG88179-C05	AACTTTATATTTTATTTTTGGAATTTGAGCAGGGATAATCGGAACTTCTTTAAGAATTTTAATTCGATTAGAATTAAGAACTATCTCAAATTTAATTGGAAATGATCAAATTTATAATGTAATTGTTACAGCTCATGCATTTATTATAATTTTTTTTATAGTAATACCTATTTTAATTGGAGGATTTGGAAATTGATTAATTCCTATTATATTAGGAGCACCAGATATAGCATTTCCTCGAATAAATAATATAAGATTCTGATTATTACCTCCTTCATTATCTTTATTATTAATTAGAAGAATAGTAGAGACCGGAACTGGAACAGGTTGAACTGTTTACCCACCTCTTTCTTCTATTATTGCTCATACAGGATCATCTGTAGATTTTTCTATTTTTTCTTTACATATTGCAGGAATTTCATCAATTTTAGGAGCTATTAATTTTATTGCAACTATAATAAATATAAAAATTAAATTTTTAAATTTTGATCAAATTTCTTTATTTACTTGATCAATTTTAATTACTACTGTATTACTTCTTCTTTCATTACCAGTATTAGCAGGAGCTATTACTATATTATTAACAGATCGAAATTTAAATACTTCATTTTTTGACCCTATAGGAGGAGGTGATCCAATTCTTTATCAACATTTATTT	131	658	0	Arthropoda	Insecta	Diptera	Cecidomyiidae	unknown	unknown
BIOUG88179-C06	AACATTATATTTTATTTTCGGAATTTGAGCAGGTATGATTGGAACATCATTAAGGATTATTATTCGAATAGAACTAAGAAATGTCTCAAATTTAATCGGCAACGATCAAATTTATAACGTTGTTGTAACTGCTCATGCTTTCATTATAATTTTTTTCATAGTTATACCTATTTTAATTGGAGGATTCGGCAATTGGTTAATTCCTATCATATTGGGAGCACCAGATATAGCATTTCCTCGAATAAATAATATAAGATTTTGGTTACTACCCCCCTCTTTAACTTTATTAATTATTAGAAGATGAGTAGAAACTGGTACAGGCACCGGATGAACAGTATACCCTCCCCTATCTTCTGTTATTGCTCATACAGGATCTTCTGTTGATTTCTCAATTTTTTCCCTACACATTGCAGGAATTTCATCTATTTTAGGAGCTATTAATTTTATTTCAACTATAATAAATATAAAAATAAAATTTTTAAAATTTGACCAAATTTCCCTATTTACATGATCAGTATTAATTACAGCAATTCTTTTACTTCTATCATTACCCGTATTAGCAGGAGCTATCACTATATTATTAACAGATCGAAATTTAAACACTTCTTTTTTTGATCCAATAGGAGGAGGAGATCCAATTCTATACCAACATTTATTT	137	658	0	Arthropoda	Insecta	Diptera	Cecidomyiidae	unknown	unknown
BIOUG88179-C07	AACTTTATATTTTTTATTTGGAATTTGAGCAGGAATAATTGGCACTTCTTTAAGAATTTTAATTCGATTAGAATTAAGAATAGTGTCTAATTTAATTGGCAATGATCAAATTTATAATGTAATTGTAACTGCTCATGCTTTTATTATAATTTTTTTTATAGTAATACCTATCTTAATTGGTGGATTTGGAAATTGATTAATCCCTATTATATTGGGAGCACCAGATATAGCTTTTCCCCGAATAAATAATATAAGATTTTGATTACTACCTCCTTCTTTATCTTTATTATTAATTAGTAGAATAGTAGAAACTGGGACTGGAACTGGATGAACAGTTTATCCACCTTTATCATCAATTATTGCTCACACCGGACCATCAGTTGATTTTTCAATTTTTTCACTTCATATTGCAGGAATTTCATCAATTTTAGGAGCAATTAATTTTATTTCAACTATATTAAATATAAAAATTAAATTTTTAAAATTTGATCAAATTTCATTATTTGTTTGATCAATTTTAATTACTACAATTTTATTATTACTTTCATTACCAGTATTGGCTGGAGCTATTACAATATTATTAACAGATCGAAATTTAAATACTTCTTTTTTTGATCCAATAGGAGGGGGGGATCCAATTTTATATCAACACTTATTT	104	658	0	Arthropoda	Insecta	Diptera	Cecidomyiidae	unknown	unknown
BIOUG88179-C08	AACTTTATATTTTATTTTTGGTATTTGAGCTGGTATAGTGGGAACTTCTTTAAGTATACTAGTTCGATTTGAGTTAGGTACAATTAATGCTTTAATTGGAAATGATCAAATTTATAATGTTATTGTAACAGCTCATGCTTTTATTATAATTTTTTTTATAGTTATACCCATTATAATTGGTGGATTTGGAAATTGATTAGTCCCATTAATATTAGGAGCCCCCGATATAGCTTTTCCCCGGATAAATAATATAAGATTTTGATTATTGCCGCCTTCGTTAACTTTATTATTAGTAAGGGGGTTGGTTGAATCAGGTACAGGAACAGGATGAACTGTTTACCCCCCTTTATCTTCTACTATTGCTCATTCTGGTTCATCTGTTGATTTATCTATTTTTTCTTTACATTTAGCTGGGATTTCTTCAATTTTAGGAGCTATTAATTTTATTACTACTATAGTAAATATACAGGTAAAAAATATTAAATTTGATCAACTACCTTTATTTGTATGAGCTGTAGTTATTACAGCTATTTTATTATTATTATCTTTACCTGTTTTAGCTGGAGCTATTACTATATTATTAACAGATCGAAATATTAATACTTCATTTTTTGACCCTATTGGAGGGGGAGATCCAATTTTATATCAACACTTATTT	134	658	0	Arthropoda	Insecta	Diptera	Cecidomyiidae	unknown	unknown
BIOUG88179-C09	ATCTTTATATTTTTTATTTGGAATTTGAGCAGGATTTTTAGGAACTGTTTTAAGTATTATTATTCGAATTGAACTATCAACTACAAATAATTTTATCAATAATGATCAAGTTTATAATACTATTGTTACTTCTCATGCTTTAATTATAATTTTTTTTATAGTTATACCAATTTTAATCGGTGGGTTTGGGAATTGACTTGTTCCTATTATATTAGGAGCTCCTGATATAGCATTCCCTCGACTAAATAATTTAAGATTTTGATTCCTTCCACCTTCATTAATTCTTCTAATTTTAAGAAGATTGGTTGACATAGGAACTGGAACTGGTTGAACAATCTATCCTCCTCTTTCCTCTCTTGCCTCTCACTCTGGCTCGTCAATAGATTTTTCTATTTTTTCTTTGCATATAGCTGGTATTTCATCTATTTTAGGTGCTATTAATTTCGTTTCAACAATTTTTAATATAAAAATAAAATTTTTATGCTTTAATCAATTATCATTATTCTCTTGATCTATTCTTATTACTGCCGTTCTTTTACTTTTATCTTTACCTGTATTAGCAGGAGCTATTACATTATTATTATTAGATCGAAACTTAAATACATCATTTTTTGACCCAATAGGAGGAGGTGATCCTATTTTATTCCAACACTTATTT	35	658	0	Arthropoda	Insecta	Diptera	Cecidomyiidae	unknown	unknown
BIOUG88179-C10	TACATTGTATTTCATTTTTGGAGCATGAGCTGGAATAATTGGAACATCCTTAAGAATTTTAATTCGTACTGAATTAGGTCATCCTGGAGCATTAATTGGAGATGATCAAATTTATAATGTAATTGTAACTGCACACGCATTTATTATAATTTTTTTTATAGTTATACCTATTATAATTGGTGGATTTGGAAATTGATTAGTTCCCCTAATATTGGGAGCACCTGATATAGCTTTTCCTCGAATAAATAATATAAGTTTTTGACTACTTCCTCCAGCTTTAACATTACTTTTAGTAAGTAGAATAGTAGAAAATGGAGCTGGAACTGGATGAACAGTTTACCCACCCCTATCGTCCACAATTGCACATAGTGGGGCTTCAGTGGATTTAGCAATTTTTTCATTACACTTAGCTGGAGTTTCTTCTATTTTAGGAGCAGTAAATTTTATTACAACAGTAATTAATATACGATCTTCTGGAATTACATTAGATCGAATACCTTTATTTGTTTGATCAGTAGTAATTACAGCACTATTATTATTACTATCATTACCAGTATTAGCTGGAGCTATTACCATATTATTAACAGATCGAAATTTAAATACATCTTTTTTTGACCCAGCCGGTGGTGGAGATCCAATTTTATATCAACATTTATTT	158	658	0	Arthropoda	Insecta	Diptera	Drosophilidae	unknown	unknown
BIOUG88179-C11	AACTCTTTATTTTATTTTTGGAGCATGATCCGGAATAGTAGGAACTTCTTTAAGAATTTTAATTCGAATAGAATTAGGACATACTGGAACTTTAATTGGAGATGACCAAATTTATAATGTAATTGTCACTGCTCATGCTTTTATCATAATTTTTTTTATAGTTATACCTATTTTAATTGGAGGATTTGGAAATTGATTAGTGCCTTTAATACTTGGTGCCCCAGATATGGCGTTTCCTCGAATAAATAATATAAGTTTTTGATTATTGCCTCCTTCTTTAACTCTTCTTCTTTCTAGCTCTATTGTTGAAAATGGGGCAGGAACAGGATGAACAGTTTATCCTCCCCTTTCTTCTACAATTGCTCATGCTGGAGGATCTGTAGATTTAGCTATTTTTTCCCTTCATTTAGCTGGTATTTCTTCAATTTTAGGAGCTGTAAATTTTATTACTACTGTAATTAATATGCGTTCAGAAGGAATTTCTCTAGATCGAATGCCTTTATTTGTCTGATCAGTTGTTATTACCGCTATTTTACTTCTTCTTTCTTTACCAGTATTAGCGGGAGCTATTACAATATTATTAACTGATCGTAATTTAAATACATCTTTTTTTGATCCTGCAGGAGGTGGAGACCCTATTTTATATCAACATTTATTT	147	658	0	Arthropoda	Insecta	Diptera	Chironomidae	unknown	unknown
BIOUG88179-C12	TACTTTATATTTTATTTTCGGCGCATGATCTGGAATAGTTGGGACTTCTTTAAGTTTACTAATTCGGTTAGAATTAGGTACTCCTGAAAATTTAATTGGGAATGATCAAATTTATAATGTAATTGTTACAGCACACGCTTTTATTATAATTTTTTTTATAGTAATACCAATCTTAATTGGAGGATTCGGTAATTGATTAGTCCCATTAATATTAGGAGCTCCCGATATAGCTTTCCCTCGAATAAATAATATAAGATTTTGATTATTACCACCTTCTTTAACTTTACTTTTAATAAGAAGACTAGTTGAAACAGGAACAGGAACAGGTTGAACTGTATACCCTCCCCTATCTTCTATTATTGCTCATATAGGAGCATCAGTAGATCTTTCAATTTTCTCACTTCATATAGCTGGTATTTCTTCAATTTTAGGGGCTATTAATTTTATTACAACTATAATTAATATACGTATTAAAAATATTAAATTTGATCAGATCCCCCTATTCTCATGATCAGTTATTATTACAGCTGTATTACTTTTATTATCCTTACCGGTATTAGCAGGAGCTATTACAATATTATTAACTGACCGTAATTTAAATACTTCATTCTTTGACCCTAGAAGAGGAGGAGACCCTATTCTTTACCAACATTTATTT	122	658	0	Arthropoda	Insecta	Diptera	Cecidomyiidae	unknown	unknown
BIOUG88179-D01	AACCTTATATTTTATTTTCGGGGCTTGATCCGGAATGGTAGGAACTTCTTTGAGAATTTTAATTCGAGCTGAATTAGGCCATCCAGGAGCTTTAATTGGAGATGACCAAATTTACAATGTAATTGTAACAGCACACGCTTTTGTAATAATTTTTTTTATAGTTATGCCCATTATAATTGGGGGATTCGGAAATTGATTAGTACCTCTAATATTAGGAGCCCCGGACATAGCTTTTCCCCGAATAAACAATATAAGCTTTTGAATACTTCCCCCATCTATTACTCTACTCTTATTAAGCAGTTTAGTAGAAAATGGGGCGGGAACTGGTTGAACAGTGTACCCGCCATTAGCTAGAAATATCTCTCATGGGGGAGGATCAGTTGATTTAGCAATTTTTTCTTTACACTTAGCTGGAATTTCTTCTATTTTAGGGGCTGTCAATTTTATTACTACAATTATTAATATACGATCAAACGGAATTACTTTTGATCGAATACCTCTATTTGTGTGATCAGTTTTAATCACAGCAGTTCTTCTTTTGCTTTCACTACCTGTACTAGCCGGAGCTATTACAATACTTTTAACAGACCGAAACTTAAATACTTCTTTTTTTGACCCAGCTGGAGGAGGAGACCCTATTTTATACCAACATTTATTT	107	658	0	Arthropoda	Insecta	Diptera	Ceratopogonidae	unknown	unknown
BIOUG88179-D02	TACTTTATATTTTATTTTCGGCGCATGATCTGGAATAGTTGGGACTTCTTTAAGTTTACTAATTCGGTTAGAATTAGGTACTCCTGAAAATTTAATTGGGAATGATCAAATTTATAATGTAATTGTTACAGCACACGCTTTTATTATAATTTTTTTTATAGTAATACCAATCTTAATTGGAGGATTCGGTAATTGATTAGTCCCATTAATATTAGGAGCTCCCGATATAGCTTTCCCTCGAATAAATAATATAAGATTTTGATTATTACCACCTTCTTTAACTTTACTTTTAATAAGAAGACTAGTTGAAACAGGAACAGGAACAGGTTGAACTGTATACCCTCCCCTATCTTCTATTATTGCTCATATAGGAGCATCAGTAGATCTTTCAATTTTCTCACTTCATATAGCTGGTATTTCTTCAATTTTAGGGGCTATTAATTTTATTACAACTATAATTAATATACGTATTAAAAATATTAAATTTGATCAGATCCCCCTATTCTCATGATCAGTTATTATTACAGCTGTATTACTTTTATTATCCTTACCGGTATTAGCAGGAGCTATTACAATATTATTAACTGACCGTAATTTAAATACTTCATTCTTTGACCCTAGAAGAGGAGGAGACCCTATTCTTTACCAACATTTATTT	121	658	0	Arthropoda	Insecta	Diptera	Cecidomyiidae	unknown	unknown
BIOUG88179-D03	AACATTATATTTTATTTTTGGAATTTGAGCAGGAATAATCGGAACTTCATTAAGAATTATTATTCGATTAGAATTAAGAACAATTTCAAATTTAATTGGAAATGATCAAATTTATAATGTTATTGTAACAGCTCATGCTTTTATTATAATTTTTTTTATAGTTATACCAATTTTAATTGGTGGATTTGGAAATTGATTGATTCCTATTATATTAGGAGCACCTGATATAGCTTTTCCTCGGATAAATAATATAAGATTTTGATTATTACCCCCTTCATTATCTTTATTATTAATTAGAAGAATAGTAGAAGCTGGAATAGGTACTGGATGAACTATTTATCCCCCACTATCATCTATTATCGCCCATACAGGTTCTTCTGTCGATTTCTCAATTTTTTCATTACATATTGCAGGAATTTCATCTATTTTAGGAGCAATTAATTTTATTTCTACTATAATAAATATAAAAATTAAATTTTTAAAATTTGATCAAATTTCATTATTTACATGATCTATTTTAATTACTACTATTTTATTATTATTATCTTTACCTGTATTAGCAGGAGCAATTACAATATTATTAACAGATCGAAATTTAAATACTTCATTTTTTGATCCTATAGGAGGAGGAGACCCAGTTCTTTATCAACATTTATTT	118	658	0	Arthropoda	Insecta	Diptera	Cecidomyiidae	unknown	unknown
BIOUG88179-D04	AACTTTATATTTTATTTTTGGTATTTGAGCTGGTATAGTGGGAACTTCTTTAAGTATACTAGTTCGATTTGAGTTAGGTACAATTAATGCTTTAATTGGAAATGATCAAATTTATAATGTTATTGTAACAGCTCATGCTTTTATTATAATTTTTTTTATAGTTATACCCATTATAATTGGTGGATTTGGAAATTGATTAGTCCCATTAATATTAGGAGCCCCCGATATAGCTTTTCCCCGGATAAATAATATAAGATTTTGATTATTGCCACCTTCGTTAACTTTATTATTAGTAAGGGGGTTGGTTGAATCAGGTACAGGAACAGGATGAACTGTTTATCCCCCTTTATCTTCTACTATTGCTCATTCTGGTTCATCTGTTGATTTATCTATTTTTTCTTTACATTTAGCTGGGATTTCTTCAATTTTAGGAGCTATTAATTTTATTACTACTATAGTAAATATACAGGTAAAAAATATTAAATTTGATCAACTACCTTTATTTGTATGAGCTGTAGTTATTACAGCTATTTTATTATTATTATCTTTACCTGTTTTAGCTGGGGCTATTACTATATTATTAACAGATCGAAATATTAATACTTCATTTTTTGACCCTATTGGAGGGGGGGATCCAATTTTATATCAACACTTATTT	134	658	0	Arthropoda	Insecta	Diptera	Cecidomyiidae	unknown	unknown
BIOUG88179-D05	AACTTTATATTTTATTTTTGGGATTTGAGCGGGAATAGTTGGAACTTCATTAAGGATATTAGTACGATTTGAATTAGGAACTATTAATGCATTAATTGGAAATGATCAAATTTATAATGTAATTGTTACAGCTCATGCATTTATTATAATTTTTTTTATAGTTATACCTATTATAATTGGGGGATTTGGAAATTGATTAGTCCCTTTAATGCTAGGAGCCCCTGATATAGCTTTTCCACGAATAAACAATATAAGATTTTGATTACTTCCTCCTTCTTTAACTTTATTATTAGTGAGAGGTCTAGTAGAATCAGGAACAGGGACAGGTTGAACAGTATATCCCCCTTTATCATCTACAATTGCCCATTCAGGGTCTTCTGTAGATTTATCAATTTTTTCATTGCATTTAGCAGGTATTTCTTCAATTTTAGGGGCTATTAATTTTATTACAACTATAGTAAACATACAAGTAAAAAATATTAAATTTGATCAGTTACCTTTATTTGTATGAGCTGTAGTAATTACAGCAGTTTTGTTATTATTATCCTTGCCTGTTTTAGCAGGAGCCATCACTATATTGTTAACAGATCGAAATATCAATACATCATTTTTTGATCCTATTGGAGGGGGGGATCCAATTTTATATCAACATTTATTT	122	658	0	Arthropoda	Insecta	Diptera	Cecidomyiidae	unknown	unknown
BIOUG88179-D06	ATCTTTATATTTTTTATTTGGAATTTGAGCAGGATTTTTAGGAACTGTTTTAAGTATTATTATTCGAATTGAACTATCAACTACAAATAATTTTATCAATAATGATCAAGTTTATAATACTATTGTTACTTCTCATGCTTTAATTATAATTTTTTTTATAGTTATACCAATTTTAATCGGTGGGTTTGGGAATTGACTTGTTCCTATTATATTAGGAGCTCCTGATATAGCATTCCCTCGACTAAATAATTTAAGATTTTGATTCCTTCCACCTTCATTAATTCTTCTAATTTTAAGAAGATTGGTTGACATAGGAACTGGAACTGGTTGAACAATCTATCCTCCTCTTTCCTCTCTTGCCTCTCACTCTGGCTCGTCAATAGATTTTTCTATTTTTTCTTTGCATATAGCTGGTATTTCATCTATTTTAGGTGCTATTAATTTCGTTTCAACAATTTTTAATATAAAAATAAAATTTTTATGCTTTAATCAATTATCATTATTCTCTTGATCTATTCTTATTACTGCCGTTCTTTTACTTTTATCTTTACCTGTATTAGCAGGAGCTATTACATTATTATTATTAGATCGAAACTTAAATACATCATTTTTTGACCCAATAGGAGGAGGTGATCCTATTTTATTCCAACACTTATTT	38	658	0	Arthropoda	Insecta	Diptera	Cecidomyiidae	unknown	unknown
BIOUG88179-D07	AACTTTATATTTTATCTTCGGATCTTGATCAGGAATAATTGGAACCTCTTTAAGACTTTTAATCCGCCTTGAATTAGGGACCCCTAATAATTTAATTGGAAACGATCAAATCTATAATGTAATTGTAACTGCACATGCTTTCATTATAATTTTTTTTATAGTAATACCAATTTTAATTGGAGGATTTGGAAACTGATTAGTACCTTTAATAATAGGAGCACCAGATATAGCATTTCCTCGATTAAATAATATAAGATTCTGATTTTTACCACCCTCTTTAATTTTACTATTAACTAGAAGAATAGTTAACACAGGAACTGGGACTGGTTGAACAGTTTATCCTCCTTTATCATCCATTATTGCTCATACTGGTGCTGCAGTAGATCTTTCCATCTTTTCCCTCCATATAGCTGGAATCTCCTCTATTTTAGGGGCTTTAAATTTTATTTCTACTATAATTAACATACGAATCTCATCAATTAAATTTGATCAAATTACTCTTTTTTCCTGATCTACTATTATTACTGCTATTTTACTTATATTATCCCTCCCAGTATTAGCTGGAGCCATCACTATATTATTAACAGATCGAAATTTAAATACTTCATTTTTTGATCCTAGAAGAGGAGGAGATCCAATTTTATATCAACATTTATTT	132	658	0	Arthropoda	Insecta	Diptera	Cecidomyiidae	unknown	unknown
BIOUG88179-D08	AACATTATATTTTATTTTTGGAGCCTGATCTGGTATAGTAGGAACCTCTTTAAGAATTTTAATTCGTTTAGAACTAGGACATACTGGAACTTTAATTGGTGATGACCAAATTTATAATGTAATTGTTACAGCTCATGCTTTTATTATAATTTTTTTCATAGTTATGCCTATTTTAATTGGTGGGTTTGGAAATTGATTAGTTCCTCTAATATTAGGGGCTCCTGATATAGCTTTTCCCCGAATAAATAATATAAGTTTCTGATTATTACCGCCCTCTTTAACGCTTCTTCTTTCTAGCTCTATTGTTGAAAATGGTGCAGGTACAGGTTGAACTGTTTACCCTCCTCTTTCCTCAACAATTGCCCATGCCGGCGGTTCTGTAGATCTTGCTATTTTTTCCCTTCATTTAGCGGGGATTTCTTCAATTCTTGGTGCCGTAAATTTTATTACAACTGTGATTAATATGCGATCCGAAGGAATTTCATTAGATCGAATACCTTTATTTGTTTGATCTGTTGTAATTACAGCTATCCTTCTCCTTCTTTCTCTTCCTGTCTTAGCCGGAGCTATTACAATATTATTGACAGATCGAAATCTAAACACATCCTTTTTTGATCCAGCCGGAGGTGGAGACCCAATTTTATACCAACATCTATTT	112	658	0	Arthropoda	Insecta	Diptera	Chironomidae	unknown	unknown
BIOUG88179-D09	AACTTTATATTTTATTTTTGGTATTTGAGCTGGTATAGTGGGAACTTCTTTAAGTATACTAGTTCGATTTGAGTTAGGTACAATTAATGCTTTAATTGGAAATGATCAAATTTATAATGTTATTGTAACAGCTCATGCTTTTATTATAATTTTTTTTATAGTTATACCCATTATAATTGGTGGATTTGGAAATTGATTAGTCCCATTAATATTAGGAGCCCCCGATATAGCTTTTCCCCGGATAAATAATATAAGATTTTGATTATTGCCGCCTTCGTTAACTTTATTATTAGTAAGGGGGTTGGTTGAATCAGGTACAGGAACAGGATGAACTGTTTACCCCCCTTTATCTTCTACTATTGCTCATTCTGGTTCATCTGTTGATTTATCTATTTTTTCTTTACATTTAGCTGGGATTTCTTCAATTTTAGGAGCTATTAATTTTATTACTACTATAGTAAATATACAGGTAAAAAATATTAAATTTGATCAACTACCTTTATTTGTATGAGCTGTAGTTATTACAGCTATTTTATTATTATTATCTTTACCTGTTTTAGCTGGAGCTATTACTATATTATTAACAGATCGAAATATTAATACTTCATTTTTTGACCCTATTGGAGGGGGAGATCCAATTTTATATCAACACTTATTT	115	658	0	Arthropoda	Insecta	Diptera	Cecidomyiidae	unknown	unknown
BIOUG88179-D10	AACATTATATTTTTTATTTGGTATTTGATCAGGTTTAATTGGAACAATTTTAAGTATTATTATTCGTATTGAATTATCTACTACAAATAATTTTATTAATAATGATCAAATTTATAATGTTATTGTTACTTCTCATGCCTTTATTATAATTTTTTTTATAGTAATACCTATTTTAATTGGAGGATTTGGAAATTGATTAATTCCAATTATACTTAATGCACCAGATATAGCATTCCCTCGTTTAAATAATTTAAGATTTTGATTTTTACCTCCTTCTTTAATATTTTTATTATTGAGAAGAATTATAGAATCAGGAACAGGAACAGGATGAACTGTTTACCCTCCTTTATCATCTTCAATTGCGCATTCTGGATCTTCAGTTGATTTTTCAATCTTTTCATTACATATTGCAGGGATTTCATCTATTTTAGGTGCTATTAATTTTATTTCTACAATATTAAATATAAAAATTAAATATTTAAAATTAAGACAAATTTCTTTATTTACTTGATCAGTATTAATTACAGCTATTTTATTATTATTATCATTACCTGTTTTAGCTGGAGCTATTACTATATTATTAACTGATCGTAATATAAACACTTCTTTTTTTGATCCATTAGGAGGAGGTGATCCAATTTTATACCAACACTTATTT	86	658	0	Arthropoda	Insecta	Diptera	Cecidomyiidae	unknown	unknown
BIOUG88179-D11	TACATTATATTTTATTTTTGGAGCTTGGGCCGGGATAGTCGGTACATCTTTAAGAATTTTAATTCGAGCAGAATTAGGACACCCCGGAGCATTAATTGGGGATGATCAAATTTATAACGTAATTGTAACTGCTCACGCATTTGTAATAATTTTTTTTATAGTAATACCTATTATAATTGGAGGATTCGGAAACTGACTAGTACCCCTAATATTAGGAGCCCCAGATATGGCTTTTCCCCGAATAAATAATATAAGTTTTTGAATATTACCCCCTTCTCTTACACTTCTTTTATTAAGTAGTTTGGTAGAAAATGGAGCCGGGACAGGTTGAACTGTTTACCCACCACTAGCCGCTAATATCTCTCATGCCGGAGCATCAGTAGATTTAGCAATTTTTTCTTTACATTTGGCCGGGATTTCATCAATTTTAGGGGCTGTTAATTTTATTACAACAATTATTAATATACGATCTGTTGGAATTACATTTGACCGAATACCTTTATTTGTGTGATCAGTATTAATTACTGCTATTTTATTACTTTTATCTTTACCTGTTTTAGCCGGAGCAATTACTATGTTATTAACAGATCGAAATTTAAATACATCTTTTTTCGACCCTGCAGGAGGAGGAGACCCTATTTTATATCAACATCTATTT	118	658	0	Arthropoda	Insecta	Diptera	Ceratopogonidae	unknown	unknown
BIOUG88179-D12	AACATTATATTTTATTTTTGGAATTTGAGCAGGAATAGTGGGAACATCTCTAAGATTATTAATTCGAATAGAATTAAGAACTATAAAAAATTTAATTGGAAATGATCAAATTTATAATGTAATTGTAACTGCCCATGCTTTTATTATAATTTTCTTTATAGTTATACCTATTTTAATCGGAGGATTTGGTAACTGATTAGTACCTATTATATTAAGAGCCCCAGATATAGCTTTTCCACGAATAAATAATATAAGATTTTGAATATTACCTCCTTCATTAACTTTATTATTAATTAGAAGAATAGTAGAAACAGGTACAGGAACTGGTTGAACAGTTTATCCTCCTCTTTCTTCAGTAATTGCACATACCGGATCTTCAGTAGATTTTTCAATTTTTTCTCTTCATATTGCAGGAATTTCTTCAATTTTAGGAGCAATTAATTTTATTTCTACTATAATTAATATAAAAATTAAATTTTTAAAATTTAATCAAATTTCATTATTTATTTGATCTATTTTTATTACAACAGTATTATTATTATTATCACTTCCTGTATTAGCAGGTGCTATTACAATATTATTAACAGATCGAAACTTAAATACATCATTTTTTGATCCTATAGGAGGAGGAGATCCAATCTTATACCAACATTTATTT	118	658	0	Arthropoda	Insecta	Diptera	Cecidomyiidae	unknown	unknown
BIOUG88179-E01	AACATTATATTTCTTATTTGGAATTTGAGCAGGAATAATTGGAACTTCTTTAAGAATTTTAATTCGATTAGAATTAAGAACAGTTTCAAATTTAATTGGAAATGATCAAATTTATAATGTAATTGTTACAGCCCATGCTTTTATTATAATTTTTTTTATAGTAATACCTATTTTAATCGGTGGATTTGGAAATTGATTAGTACCAATTATATTAGGAGCACCCGATATAGCATTTCCACGAATAAATAATATAAGATTTTGATTATTGCCTCCTTCTTTATCTTTATTATTAATTAGAAGATTAGTAGAAACTGGAACAGGAACTGGATGAACAGTATACCCTCCTTTATCTTCTATTATTGCACACACTGGATCATCAGTAGATTTTTCAATTTTTTCCCTTCACATTGCCGGTATTTCATCAATTTTAGGAGCTATTAATTTCATTTCAACAATATTAAATATAAAAATTAAATTTTTAAAATTTGATCAAATTTCATTATTTATTTGATCTATTTTAATTACAACTATTTTATTACTTTTATCATTACCTGTTTTAGCAGGTGCAATCACCATATTATTAACTGATCGAAATTTAAATACATCTTTTTTTGATCCTATAGGAGGAGGAGACCCAATTTTATACCAACACTTATTT	121	658	0	Arthropoda	Insecta	Diptera	Cecidomyiidae	unknown	unknown
BIOUG88179-E02	TACTTTATATTTTATTTTCGGCGCATGATCTGGAATAGTTGGGACTTCTTTAAGTTTACTAATTCGGTTAGAATTAGGTACTCCTGAAAATTTAATTGGGAATGATCAAATTTATAATGTAATTGTTACAGCACACGCTTTTATTATAATTTTTTTTATAGTAATACCAATCTTAATTGGAGGATTCGGTAATTGATTAGTCCCATTAATATTAGGAGCTCCCGATATAGCTTTCCCTCGAATAAATAATATAAGATTTTGATTATTACCACCTTCTTTAACTTTACTTTTAATAAGAAGACTAGTTGAAACAGGAACAGGAACAGGTTGAACTGTATACCCTCCCCTATCTTCTATTATTGCTCATATAGGAGCATCAGTAGATCTTTCAATTTTCTCACTTCATATAGCTGGTATTTCTTCAATTTTAGGGGCTATTAATTTTATTACAACTATAATTAATATACGTATTAAAAATATTAAATTTGATCAGATCCCCCTATTCTCATGATCAGTTATTATTACAGCTGTATTACTTTTATTATCCTTACCGGTATTAGCAGGAGCTATTACAATATTATTAACTGACCGTAATTTAAATACTTCATTCTTTGACCCTAGAAGAGGAGGAGACCCTATTCTTTACCAACATTTATTT	112	658	0	Arthropoda	Insecta	Diptera	Cecidomyiidae	unknown	unknown
BIOUG88179-E03	AACATTATATTTTATTTTTGGAATTTGAGCTGGGATAATTGGTACTTCATTAAGATTAATTATTCGATTAGAATTAGGAACTCCAAGAAACCTAATTGGAAATGATCAAATTTATAATGTAATTGTTACCGCCCATGCTTTTATTATAATTTTTTTTATAGTTATACCTATTCTAATCGGGGGATTTGGGAATTGATTAATTCCTTTAATACTAGGAGCCCCTGATATAGCTTTTCCACGAATAAATAATATAAGATTTTGACTTCTTCCCCCCTCTCTCCTTCTCCTATTATTAAGAAGATTAGTAGAAACAGGAACTGGGACAGGATGAACTGTTTATCCTCCTCTTTCTTCTATTATTGCTCATACAGGAGCATCAGTTGATTTATCAATTTTTTCTCTTCATATAGCTGGAATTTCATCTATTCTTGGAGCAATTAATTTTATTACAACTATTATAAATATACGAATTAAAAATATTAAATTTGACCAAATTCCCTTATTCTCCTGATCTGTAATTATTACTGCTATTTTATTACTACTCTCTCTACCTGTTTTAGCAGGAGCAATTACTATACTTCTAACTGATCGAAACCTTAATACCTCTTTTTTTGATCCTAGTGGAGGAGGAGACCCAATTTTATACCAACATTTATTT	102	658	0	Arthropoda	Insecta	Diptera	Cecidomyiidae	unknown	unknown
BIOUG88179-E04	AACTTTATATTTTATTTTTGGTATTTGAGCTGGTATAGTGGGAACTTCTTTAAGTATACTAGTTCGATTTGAGTTAGGTACAATTAATGCTTTAATTGGAAATGATCAAATTTATAATGTTATTGTAACAGCTCATGCTTTTATTATAATTTTTTTTATAGTTATACCCATTATAATTGGTGGATTTGGAAATTGATTAGTCCCATTAATATTAGGAGCCCCCGATATAGCTTTTCCCCGGATAAATAATATAAGATTTTGATTATTGCCGCCTTCGTTAACTTTATTATTAGTAAGGGGGTTGGTTGAATCAGGTACAGGAACAGGATGAACTGTTTACCCCCCTTTATCTTCTACTATTGCTCATTCTGGTTCATCTGTTGATTTATCTATTTTTTCTTTACATTTAGCTGGGATTTCTTCAATTTTAGGAGCTATTAATTTTATTACTACTATAGTAAATATACAGGTAAAAAATATTAAATTTGATCAACTACCTTTATTTGTATGAGCTGTAGTTATTACAGCTATTTTATTATTATTATCTTTACCTGTTTTAGCTGGAGCTATTACTATATTATTAACAGATCGAAATATTAATACTTCATTTTTTGACCCTATTGGAGGGGGAGATCCAATTTTATATCAACACTTATTT	122	658	0	Arthropoda	Insecta	Diptera	Cecidomyiidae	unknown	unknown
BIOUG88179-E05	ATCTTTATATTTTTTATTTGGAATTTGAGCAGGATTTTTAGGAACTGTTTTAAGTATTATTATTCGAATTGAACTATCAACTACAAATAATTTTATCAATAATGATCAAGTTTATAATACTATTGTTACTTCTCATGCTTTAATTATAATTTTTTTTATAGTTATACCAATTTTAATCGGTGGGTTTGGGAATTGACTTGTTCCTATTATATTAGGAGCTCCTGATATAGCATTCCCTCGACTAAATAATTTAAGATTTTGATTCCTTCCACCTTCATTAATTCTTCTAATTTTAAGAAGATTGGTTGACATAGGAACTGGAACTGGTTGAACAATCTATCCTCCTCTTTCCTCTCTTGCCTCTCACTCTGGCTCGTCAATAGATTTTTCTATTTTTTCTTTGCATATAGCTGGTATTTCATCTATTTTAGGTGCTATTAATTTCGTTTCAACAATTTTTAATATAAAAATAAAATTTTTATGCTTTAATCAATTATCATTATTCTCTTGATCTATTCTTATTACTGCCGTTCTTTTACTTTTATCTTTACCTGTATTAGCAGGAGCTATTACATTATTATTATTAGATCGAAACTTAAATACATCATTTTTTGACCCAATAGGAGGAGGTGATCCTATTTTATTCCAACACTTATTT	16	658	0	Arthropoda	Insecta	Diptera	Cecidomyiidae	unknown	unknown
BIOUG88179-E06	AACTTTATATTTTATTTTTGGTATTTGAGCAGGAATAGTGGGAACTTCATTAAGAATATTAATTCGATTTGAATTAGGAACTATTAATGCTTTAATTGGTAATGATCAAATTTATAATGTAATTGTTACAGCTCATGCTTTTATTATAATTTTTTTTATAGTTATACCTATTATAATTGGAGGATTTGGGAATTGATTAGTTCCTTTAATATTAGGAGCTCCTGATATAGCTTTTCCTCGAATAAATAATATAAGATTTTGATTATTACCTCCTTCATTAACATTACTGTTGATTAGAGGATTAGTAGAATCAGGAACTGGAACTGGTTGAACTGTATATCCACCTCTATCTTCTACAATTGCTCATTCTGGTTCTTCTGTAGATTTATCAATTTTTTCTTTACATTTAGCAGGAATTTCTTCAATTTTAGGAGCTATTAATTTTATTACTACAATAATAAATATACAAGTTAAAAATATTAAATTTGATCAATTACCTTTATTTGTTTGAGCTGTTGTTATTACAGCTATTTTATTATTATTATCATTACCAGTATTAGCAGGGGCTATTACTATATTATTAACTGATCGAAATATTAATACTTCATTTTTTGATCCTATTGGGGGAGGGGATCCTATTTTATATCAACATTTATTT	82	658	0	Arthropoda	Insecta	Diptera	Cecidomyiidae	unknown	unknown
BIOUG88179-E07	AACTTTATATTTTATTTTTGGTATTTGAGCTGGTATAGTGGGAACTTCTTTAAGTATACTAGTTCGATTTGAGTTAGGTACAATTAATGCTTTAATTGGAAATGATCAAATTTATAATGTTATTGTAACAGCTCATGCTTTTATTATAATTTTTTTTATAGTTATACCCATTATAATTGGTGGATTTGGAAATTGATTAGTCCCATTAATATTAGGAGCCCCCGATATAGCTTTTCCCCGGATAAATAATATAAGATTTTGATTATTGCCGCCTTCGTTAACTTTATTATTAGTAAGGGGGTTGGTTGAATCAGGTACAGGAACAGGATGAACTGTTTACCCCCCTTTATCTTCTACTATTGCTCATTCTGGTTCATCTGTTGATTTATCTATTTTTTCTTTACATTTAGCTGGGATTTCTTCAATTTTAGGAGCTATTAATTTTATTACTACTATAGTAAATATACAGGTAAAAAATATTAAATTTGATCAACTACCTTTATTTGTATGAGCTGTAGTTATTACAGCTATTTTATTATTATTATCTTTACCTGTTTTAGCTGGAGCTATTACTATATTATTAACAGATCGAAATATTAATACTTCATTTTTTGACCCTATTGGAGGGGGAGATCCAATTTTATATCAACACTTATTT	73	658	0	Arthropoda	Insecta	Diptera	Cecidomyiidae	unknown	unknown
BIOUG88179-E09	TACTTTATATTTTATTTTTGGAATTTGAGCAGGAATAATTGGAACATCTTTAAGATTATTAATTCGAATTGAATTAAGAAGACTAAATAATTTAATTATAAATAATCAAATTTATAATGTAATTGTTACTGCTCATGCTTTTATTATAATTTTTTTTATAGTTATACCTATTTTAATTGGAGGATTTGGAAATTGATTAATCCCTATTATATTAGGAGCACCAGATATAGCATTTCCACGAATAAATAATATAAGATTTTGAATATTACCTCCTTCATTATTTTTATTAATTACTAGAAGATGAGTAGAAACAGGAACAGGAACAGGATGAACAGTATATCCTCCTCTATCTTCAGCAATTGCTCATACAGGATCATCAGTAGATTTTTCTATTTTTTCTTTACATATTGCAGGTATTTCTTCAATTTTAGGAGCAATTAATTTTATTTCAACTATATTAAATATAAAAATTAAATTTTTAAAATTTGATCAAATTTCTTTATTTACATGATCAGTATTAATTACAGCAATTTTATTATTATTATCATTACCTGTTTTAGCAGGAGCAATTACTATATTATTAACAGATCGAAATTTTAATACTTCATTTTTTGATCCAATAGGAGGAGGAGATCCTATTCTTTATCAACATTTATTT	40	658	0	Arthropoda	Insecta	Diptera	Cecidomyiidae	unknown	unknown
BIOUG88179-E10	AACTTTATATTTTATTTTTGGAGCTTGAGCCGGAATAGTGGGCACTTCATTAAGAATTCTAATTCGAACAGAATTAAGACATCCTGGAGCATTAATTGGTAATGATCAGATCTATAATGTTATTGTAACCGCGCATGCCTTCGTAATAATTTTTTTTATAGTAATGCCAATCATGATTGGTGGATTTGGGAACTGACTTGTACCTCTAATATTAGGGGCCCCTGACATGGCTTTTCCACGAATAAATAATATAAGATTTTGAATATTACCCCCATCTCTATCTTTACTATTAATTTCAAGTTTGGTAGAAAATGGGGCCGGAACAGGTTGAACAGTATACCCCCCATTGGCTGCTAATATTTCTCATACTGGAGCTTCAGTTGATTTAGCAATTTTTTCACTACATTTAGCAGGTATTTCCTCTATTCTAGGAGCAGTAAATTTTATTACAACAATTATTAATATACGATCTAATGGAATTACATTTGATCGAATACCTTTATTTGTGTGATCTGTATTAATTACTGCTATTTTGCTACTTTTATCTTTACCTGTATTAGCAGGGGCTATTACTATATTATTAACAGATCGAAATTTAAATACTTCTTTTTTTGACCCTGCTGGAGGTGGTGACCCTATTTTATATCAACATTTATTT	93	658	0	Arthropoda	Insecta	Diptera	Ceratopogonidae	unknown	unknown
BIOUG88179-E11	AACCTTATATTTTATTTTCGGGGCTTGATCCGGAATGGTAGGAACTTCTTTGAGAATTTTAATTCGAGCTGAATTAGGCCATCCAGGAGCTTTAATTGGAGATGACCAAATTTACAATGTAATTGTAACAGCACACGCTTTTGTAATAATTTTTTTTATAGTTATGCCCATTATAATTGGGGGATTCGGAAATTGATTAGTACCTCTAATATTAGGAGCCCCGGACATAGCTTTTCCCCGAATAAACAATATAAGCTTTTGAATACTTCCCCCATCTATTACTCTACTCTTATTAAGCAGTTTAGTAGAAAATGGGGCGGGAACTGGTTGAACAGTGTACCCGCCATTAGCTAGAAATATCTCTCATGGGGGAGGATCAGTTGATTTAGCAATTTTTTCTTTACACTTAGCTGGAATTTCTTCTATTTTAGGGGCTGTCAATTTTATTACTACAATTATTAATATACGATCAAACGGAATTACTTTTGATCGAATACCTCTATTTGTGTGATCAGTTTTAATCACAGCAGTTCTTCTTTTGCTTTCACTACCTGTACTAGCCGGAGCTATTACAATACTTTTAACAGACCGAAACTTAAATACTTCTTTTTTTGACCCAGCTGGAGGAGGAGACCCTATTTTATACCAACATTTATTT	119	658	0	Arthropoda	Insecta	Diptera	Ceratopogonidae	unknown	unknown
BIOUG88179-E12	AACATTATATTTTATTTTTGGAATTTGAGCTGGGATAATTGGTACTTCATTAAGATTAATTATTCGATTAGAATTAGGAACTCCAAGAAACCTAATTGGAAATGATCAAATTTATAATGTAATTGTTACCGCCCATGCTTTTATTATAATTTTTTTTATAGTTATACCTATTCTAATCGGGGGATTTGGGAATTGATTAATTCCTTTAATACTAGGAGCCCCTGATATAGCTTTTCCACGAATAAATAATATAAGATTTTGACTTCTTCCCCCCTCTCTCCTTCTTCTATTATTAAGAAGATTAGTAGAAACAGGAACTGGGACAGGATGAACTGTTTATCCTCCTCTTTCTTCTATTATTGCTCATACAGGAGCATCAGTTGATTTATCAATTTTTTCTCTTCATATAGCTGGAATTTCATCTATTCTTGGAGCAATTAATTTTATTACAACTATTATAAATATACGAATTAAAAATATTAAATTTGACCAAATTCCTTTATTCTCCTGATCTGTAATTATTACTGCTATTTTATTACTACTCTCTCTACCTGTTTTAGCAGGAGCAATTACTATACTTCTAACTGATCGAAACCTTAATACCTCTTTTTTTGACCCTAGTGGAGGAGGAGACCCAATTTTATACCAACATTTATTT	104	658	0	Arthropoda	Insecta	Diptera	Cecidomyiidae	unknown	unknown
BIOUG88179-F01	AACATTATATTTTATTTTTGGAATTTGAGCTGGGATAATTGGTACTTCATTAAGATTAATTATTCGATTAGAATTAGGAACTCCAAGAAACCTAATTGGAAATGATCAAATTTATAATGTAATTGTTACCGCCCATGCTTTTATTATAATTTTTTTTATAGTTATACCTATTCTAATCGGGGGATTTGGGAATTGATTAATTCCTTTAATACTAGGAGCCCCTGATATAGCTTTTCCACGAATAAATAATATAAGATTTTGACTTCTTCCCCCCTCTCTCCTTCTCCTATTATTAAGAAGATTAGTAGAAACAGGAACTGGGACAGGATGAACTGTTTATCCTCCTCTTTCTTCTATTATTGCTCATACAGGAGCATCAGTTGATTTATCAATTTTTTCTCTTCATATAGCTGGAATTTCATCTATTCTTGGAGCAATTAATTTTATTACAACTATTATAAATATACGAATTAAAAATATTAAATTTGACCAAATTCCCTTATTCTCCTGATCTGTAATTATTACTGCTATTTTATTACTACTCTCTCTACCTGTTTTAGCAGGAGCAATTACTATACTTCTAACTGATCGAAACCTTAATACCTCTTTTTTTGATCCTAGTGGAGGAGGAGACCCAATTTTATACCAACATTTATTT	74	658	0	Arthropoda	Insecta	Diptera	Cecidomyiidae	unknown	unknown
BIOUG88179-F02	AACATTATATTTTATTTTTGGTGCTTGAGCTAGAATAGTCGGAACATCACTAAGTATACTAATTCGAACTGAATTAGGAACCCCTAATGCATTAATTGGAGATGACCAGATTTATAATGTTATTGTTACAGCTCATGCTTTTATTATAATTTTTTTTATAGTTATACCTATTATAATTGGTGGGTTTGGAAATTGATTAGTGCCATTAATATTAAGTGCCCCTGATATAGCTTTCCCCCGACTAAATAATATAAGTTTTTGATTATTACCTCCTTCTCTTACTCTTTTATTAACTAGCAGACTAGTAGAAAGAGGAACAGGAACAGGATGAACAGTATACCCCCCTCTTTCCTCAACCTTAAGACATTCTGGAAGATCAGTAGATTTATCAATTTTCTCTTTACACTTAGCCGGAATTTCTTCAATTCTAGGAGCTGTAAATTTTATTTCCACTATTATTAATATACGCGCCCCCGGAATATCTTTTGATAAAATACCATTATTTGTTTGATCTGTTATAATTACGGCTATTTTACTTCTTCTTTCTTTACCTGTATTAGCGGGAGCTATTACAATGCTTTTAACAGATCGAAATTTAAATACTTCTTTTTTTGACCCCGCAGGAGGAGGAGACCCTATTTTATACCAACATCTATTT	72	658	0	Arthropoda	Insecta	Diptera	Sciaridae	unknown	unknown
BIOUG88179-F03	CACTTTATATTTTATTTTTGGAATTTGAGCAGGAATAATTGGTACATCTTTAAGAATTTTAATTCGTATAGAATTAAGAAGAATTTTTAACTTAATTGGTAATGATCAAATTTACAATGTTATTGTAACTGCTCATGCTTTTATTATAATTTTTTTTATAGTTATACCAATTTTAATTGGAGGATTTGGAAATTGATTAATTCCTATTATATTAGGAGCCCCAGATATAGCTTTTCCACGAATAAATAATATAAGATTTTGATTATTACCCCCTTCTTTAACTTTATTAATTATTAGAAGATGAGTTGAAACAGGAACTGGAACAGGTTGAACTGTTTATCCTCCTTTATCTTCATCAATTGCACATACAGGATCCTCAGTAGATTTTTCAATTTTTTCTTTACATATTGCTGGAATTTCATCAATTTTAGGAGCAATTAATTTTATTTCAACTATAATAAATATAAAAATTAAATTTTTAAAATTTGATCAAATTTCATTATTTACATGATCAGTATTAATTACAGCTATTTTATTATTATTATCTTTACCTGTTTTAGCTGGTGCTATTACTATATTATTAACTGATCGAAATTTAAATACATCATTTTTTGACCCAATAGGAGGAGGAGATCCTATTTTATATCAACATTTATTT	34	658	0	Arthropoda	Insecta	Diptera	Cecidomyiidae	unknown	unknown
BIOUG88179-F04	AACTTTATATTTTATTTTTGGAGCATGAGCTGGAATAGTAGGAACTTCTCTAAGTATCATAATCCGAGCTGAATTAGGTCATCCAGGAGCTTTAATTGGGGATGATCAAATTTATAATGTTATTGTCACTGCTCACGCATTTATTATAATTTTTTTTATAGTTATGCCTATTATAATAGGAGGTTTTGGAAACTGACTAATTCCATTAATACTAGGAGCCCCTGATATAGCATTTCCTCGAATAAATAATATAAGTTTTTGATTATTACCTCCTTCCTTATCACTTTTATTAGCAAGAAGTATAGTAGAAAATGGAGCAGGAACTGGTTGAACAGTTTACCCCCCTCTCTCATCTAGTATTGCTCATAGAGGATCTTCTGTAGATTTAGCAATTTTCTCTCTTCATCTAGCAGGGATTTCTTCAATTTTAGGAGCTATTAACTTCATCACTACCATTATTAATATACGCTCTTCAGGAATTACATTTGACCGAATACCTCTTTTCATTTGATCAGTAAGTATTACTGCTATTCTCTTATTACTTTCTTTACCTGTTTTAGCAGGAGCTATTACTATATTATTAACTGATCGAAACTTTAATACCTCATTTTTTGATCCCGCAGGAGGAGGAGACCCAATTTTATATCAACATTTATTT	71	658	0	Arthropoda	Insecta	Diptera	Phoridae	Megaselia	unknown
BIOUG88179-F05	AACCCTTTATTTTATTTTTGGGGCCTGATCCGGTATGGTCGGTACTTCCCTAAGAATTTTAATTCGAATAGAATTAGGTCATACTGGAACTTTAATTGGTGATGATCAAATTTATAATGTTATTGTTACAGCACATGCTTTCGTAATAATTTTTTTTATAGTTATACCAATTTTAATTGGAGGATTCGGAAATTGACTAGTTCCTCTAATGTTAGGAGCCCCAGATATAGCATTCCCTCGAATAAATAATATAAGTTTTTGATTACTGCCCCCATCTTTAACATTACTTCTTTCAAGATCTATCGTCGAAAACGGAGCTGGAACTGGTTGAACTGTTTACCCCCCTCTCTCATCAACAATTGCTCACACAGGCGGATCTGTAGATTTAGCTATTTTTTCACTTCATTTAGCAGGTATTTCCTCAATTTTAGGTGCAGTAAATTTCATTACAACTGTAATTAATATACGATCAGAAGGAATTTCATTAGACCGTATACCTTTATTTGTGTGATCAGTTGTAATTACAGCTATTCTTTTACTACTATCCCTACCAGTACTAGCTGGTGCTATTACTATATTATTAACAGACCGAAATCTAAATACTTCATTCTTCGACCCTGCCGGAGGAGGTGACCCCATCTTATATCAACATTTATTT	145	658	0	Arthropoda	Insecta	Diptera	Chironomidae	unknown	unknown
BIOUG88179-F06	AACTCTTTATTTTATTTTTGGAGCATGATCCGGAATAGTAGGAACTTCTTTAAGAATTTTAATTCGAATAGAATTAGGACATACTGGAACTTTAATTGGAGATGACCAAATTTATAATGTAATTGTCACTGCTCATGCTTTTATCATAATTTTTTTTATAGTTATACCTATTTTAATTGGAGGGTTTGGAAATTGATTAGTGCCTTTAATACTTGGTGCCCCAGATATAGCATTTCCTCGAATAAATAATATAAGTTTTTGATTATTGCCTCCTTCTTTAACTCTTCTTCTTTCTAGCTCTATTGTTGAAAATGGGGCAGGAACAGGATGAACAGTTTATCCTCCCCTTTCTTCTACAATTGCCCATGCTGGAGGATCTGTAGATTTAGCTATTTTTTCCCTTCATTTAGCTGGTATTTCTTCAATTTTAGGAGCTGTAAATTTTATTACTACTGTAATTAATATACGTTCAGAAGGAATTTCTCTAGATCGAATGCCTTTATTTGTCTGATCAGTTGTTATTACCGCTATTTTACTTCTTCTTTCTTTACCAGTATTAGCGGGAGCTATTACAATATTATTAACTGATCGTAATTTAAATACATCTTTTTTTGATCCTGCAGGAGGTGGGGACCCTATTTTATATCAACATTTATTT	112	658	0	Arthropoda	Insecta	Diptera	Chironomidae	unknown	unknown
BIOUG88179-F07	AACTTTATATTTTATTTTTGGAATTTGAGCAGGAATGATTGGAACATCTTTAAGTTTATTAATTCGAATTGAATTAAGAAGATTAAATAATTTAATTATTAATAATCAAATTTATAATGTAATTGTAACTGCTCATGCTTTCATTATAATTTTTTTTATAGTAATACCTATTTTAATTGGAGGATTTGGAAATTGACTAATTCCAATTATATTAGGAGCACCAGATATAGCATTTCCACGAATAAATAATATAAGATTTTGAATATTACCTCCATCTTTATTTTTATTAATTGCTAGAAGATGAGTAGAAACTGGTACAGGAACAGGATGAACAGTTTATCCACCATTATCTGCAGCAATTGCTCATACAGGATCATCAGTAGATTTTTCTATTTTTTCTCTTCATATTGCTGGAATCTCTTCAATTTTAGGAGCAATTAATTTTATTTCTACAATATTAAATATAAAAATTAAATTTTTAAAATTTGATCAAATTTCTCTTTTTACATGATCAGTATTAATTACAGCAGTATTATTATTATTATCATTACCTGTATTAGCAGGAGCAATTACTATATTATTAACAGATCGAAATTTTAATACTTCATTTTTTGATCCAATAGGAGGAGGAGATCCAATTTTATACCAACATTTATTT	99	658	0	Arthropoda	Insecta	Diptera	Cecidomyiidae	unknown	unknown
BIOUG88179-F08	AACATTATATTTTATTTTCGGAATTTGAGCTGGAATAGTAGGAACATCCTTAAGAATATTAATTCGATTAGAATTAAGATCTATTGGAACATTAATTGGTAATGATCAAATTTATAATGTAATCGTAACAGCTCATGCATTTATTATAATCTTTTTTATAGTAATACCAATTATAATTGGTGGATTTGGAAATTGATTAGTTCCTTTAATATTAGGAGCTCCTGATATAGCTTTTCCTCGAATAAATAACATAAGATTCTGACTTCTTCCCCCTTCTTTAACTTTATTAATCATAAGAAGATTAGTAGAATCAGGAACAGGAACTGGATGAACTGTATACCCACCTCTATCTTCTACAATTGCTCATTCTGGGTCTTCTGTAGATTTATCTATTTTTTCTTTACATATTGCTGGAATCTCTTCAATTTTAGGAGCAATTAATTTTATTACAACAATAATTAATATACGAATTAAAAATATTACTTTTGATCAAATACCTTTATTTACATGATCAGTTATTATTACAGCTGTACTTCTATTATTATCTTTACCAGTATTAGCAGGGGCTATTACAATATTACTAACAGATCGAAATTTAAATACATCTTTTTTTGACCCTGCTGGTGGAGGAGACCCAATTTTATATCAACATTTATTT	141	658	0	Arthropoda	Insecta	Diptera	Cecidomyiidae	unknown	unknown
BIOUG88179-F09	TACACTTTATTTCATTTTTGGAGCTTGAGCCGGTATAGTTGGTACATCTCTAAGAATTTTAATTCGAGCAGAATTAGGACACCCCGGTGCATTAATTGGGGATGATCAAATTTATAATGTAATTGTAACTGCTCATGCATTCGTAATAATTTTTTTTATAGTAATACCTATTATAATTGGAGGATTTGGAAATTGACTAGTTCCTTTAATATTAGGAGCCCCTGATATAGCATTCCCACGTATAAATAATATAAGTTTTTGAATACTACCACCATCTTTAACTTTACTTTTATTAAGAAGTTTAGTAGAAAATGGGGCCGGTACAGGTTGAACTGTTTATCCCCCATTAGCTGCAAATGTTTCTCACGCAGGAGCATCTGTAGATTTAGCAATTTTTTCACTTCATTTAGCCGGGATTTCATCTATTTTAGGTGCAGTTAATTTTATTACTACAATTATTAATATGCGATCTGTTGGGATTACATTTGATCGGATACCTTTATTTGTTTGATCAGTACTAATTACTGCTATTTTATTACTATTATCTTTACCTGTTTTAGCGGGGGCCATTACTATATTACTTACTGATCGAAATTTAAATACCTCATTTTTTGATCCTGCAGGAGGAGGAGATCCTATTTTATATCAACATTTATTT	56	658	0	Arthropoda	Insecta	Diptera	Ceratopogonidae	unknown	unknown
BIOUG88179-F10	TACCTTATACTTCATTTTTGGGATTTGAGCAGGAATAGTAGGAACTTCCTTAAGAATATTAATTCGATTAGAATTAAGTTCTATTGGACAATTAATTGGTAATGATCAAATCTATAATGTAATTGTAACAGCTCATGCCTTTATTATAATTTTTTTTATAGTTATACCAATTTTAATTGGAGGATTTGGAAATTGACTTGTCCCACTAATACTAGGAGCTCCAGATATAGCATTTCCCCGAATAAATAATTTAAGATTTTGATTTCTACCCCCATCTTTAACTCTTTTAATTATAAGAAGATTAGTAGAATCAGGTACAGGAACTGGATGAACAGTTTACCCACCCCTATCCTCAACAATTGCACACTCAGGTTCTTCTGTTGATTTATCTATTTTTTCACTCCATATTGCTGGGATTTCATCAATTTTAGGAGCAATTAATTTTATTACTACAATTTCTAATATAAAAATTAAAAAAATTTCATACGATCAAATACCTCTTTTTGTCTGATCTGTCTTAATTACTGCTGTTTTATTACTCTTATCTCTACCCGTTTTAGCCGGAGCTATCACCATATTACTAACTGACCGAAATTTAAATTCTTCTTTTTTTGATCCCGCAGGAGGAGGTGATCCGATTTTATACCAACATTTATTT	88	658	0	Arthropoda	Insecta	Diptera	Cecidomyiidae	unknown	unknown
BIOUG88179-F11	AACTCTATATTTTATTTTTGGAATTTGAGCAGGAATAGTAGGAACTTCTTTAAGAATATTAATTCGAATCGAACTAAGATCTATTTCTAGAATTATTGGAAATGATCAAATTTATAATGTAATTGTCACTGCTCATGCTTTTATTATAATTTTTTTCATAGTAATACCAATTTTAATTGGAGGATTTGGAAATTGATTAATTCCAATTATATTAGGAGCTCCAGACATAGCATTCCCTCGAATAAATAATATAAGATTTTGATTACTACCCCCATCTTTAATATTTTTATTACTAAGAAGAGTAGTAGAATCAGGGACAGGAACTGGATGAACAGTATACCCCCCTTTATCATCTTGAATTGCTCATTCAGGATCATCGGTAGATTTTTCTATTTTTTCTCTTCATATTGCAGGAATTTCTTCAATTTTAGGAGCAATTAATTTTATTTCTACTATAATAAATATAAAAATTAAATTTTTAAATTTCGATCAATTATCTTTATTTATTTGATCAATTTTAATTACTACTATTTTATTATTACTTTCTTTACCTGTATTAGCAGGAGCTATTACTATATTACTTACAGATCGAAATTTTAATACTTCATTTTTTGATCCTATAGGAGGAGGAGACCCTATTCTTTACCAACATTTATTT	151	658	0	Arthropoda	Insecta	Diptera	Cecidomyiidae	unknown	unknown
BIOUG88179-F12	AACTCTATACTTTATTTTCGGAGCTTGATCAAGAATATTAGGAACTTCATTAAGAATATTAATTCGTATAGAGTTAGGATACCCTAACTCTTTAATCGGAGATGATCAAATTTTTAATGTAATTGTTACTGCTCATGCTTTTATTATAATTTTTTTTATAGTTATACCCATTATAATTGGTGGATTTGGAAATTGATTAATTCCTTTAATATTAAGAGCACCTGATATAGCTTTCCCTCGATTAAATAACATAAGATTTTGATTATTACCTCCATCCTTAACTTTATTATTATCAAGAAGATTAGTAGAAAAAGGTACAGGAACTGGTTGAACTGTATATCCACCTTTATCTTCAATTATTTCTCACTCAGGAGGATCAGTTGATTTATCTATTTTTTCTTTACATCTAGCAGGTATCTCATCAATTTTAGGAGCAGTGAATTTTATTTCTACAATTATTAATATGCGAGCTCCCGGAATAATATTTGATAAAATACCTCTTTTTGTATGATCAATTTTTATTACAACAATTCTATTATTATTAGCTTTACCTGTTTTAGCCGGAGCTATTACTATATTACTAACTGATCGAAATTTAAATACTTCATTTTTTGACCCTTCAGGGGGAGGTGATCCCATTTTATATCAGCACTTATTT	125	658	0	Arthropoda	Insecta	Diptera	Sciaridae	unknown	unknown
BIOUG88179-G01	AACTCTTTATTTTATTTTTGGAGCATGATCCGGAATAGTAGGAACTTCTTTAAGAATTTTAATTCGAATAGAATTAGGACATACTGGAACTTTAATTGGAGATGACCAAATTTATAATGTAATTGTCACTGCTCATGCTTTTATCATAATTTTTTTTATAGTTATACCTATTTTAATTGGAGGATTTGGAAATTGATTAGTGCCTTTAATACTTGGTGCCCCAGATATAGCGTTTCCTCGAATAAATAATATAAGTTTTTGATTATTGCCTCCTTCTTTAACTCTTCTTCTTTCTAGCTCTATTGTTGAAAATGGGGCAGGAACAGGATGAACAGTTTATCCTCCCCTTTCTTCTACAATTGCTCATGCTGGAGGATCTGTAGATTTAGCTATTTTTTCCCTTCATTTAGCTGGTATTTCTTCAATTTTAGGAGCTGTAAATTTTATTACTACTGTAATTAATATGCGTTCAGAAGGAATTTCTCTAGATCGAATGCCTTTATTTGTCTGATCAGTTGTTATTACCGCTATTTTACTTCTTCTTTCTTTACCAGTATTAGCGGGAGCTATTACAATATTATTAACTGATCGTAATTTAAATACATCTTTTTTTGATCCTGCAGGAGGTGGAGACCCTATTTTATATCAACATTTATTT	126	658	0	Arthropoda	Insecta	Diptera	Chironomidae	unknown	unknown
BIOUG88179-G02	TACTTTATATTTTATTTTCGGCGCATGATCTGGAATAGTTGGGACTTCTTTAAGTTTACTAATTCGGTTAGAATTAGGTACTCCTGAAAATTTAATTGGGAATGATCAAATTTATAATGTAATTGTTACAGCACACGCTTTTATTATAATTTTTTTTATAGTAATACCAATCTTAATTGGAGGATTCGGTAATTGATTAGTCCCATTAATATTAGGAGCTCCCGATATAGCTTTCCCTCGAATAAATAATATAAGATTTTGATTATTACCACCTTCTTTAACTTTACTTTTAATAAGAAGACTAGTTGAAACAGGAACAGGAACAGGTTGAACTGTATACCCTCCCCTATCTTCTATTATTGCTCATATAGGAGCATCAGTAGATCTTTCAATTTTCTCACTTCATATAGCTGGTATTTCTTCAATTTTAGGGGCTATTAATTTTATTACAACTATAATTAATATACGTATTAAAAATATTAAATTTGATCAGATCCCCCTATTCTCATGATCAGTTATTATTACAGCTGTATTACTTTTATTATCCTTACCGGTATTAGCAGGAGCTATTACAATATTATTAACTGACCGTAATTTAAATACTTCATTCTTTGACCCTAGAAGAGGAGGAGACCCTATTCTTTACCAACATTTATTT	129	658	0	Arthropoda	Insecta	Diptera	Cecidomyiidae	unknown	unknown
BIOUG88179-G03	AACTTTATATTTTATCTTCGGATCTTGATCAGGAATAATTGGAACCTCTTTAAGACTTTTAATCCGCCTTGAATTAGGGACCCCTAATAATTTAATTGGAAACGATCAAATCTATAATGTAATTGTAACTGCACATGCTTTCATTATAATTTTTTTTATAGTAATACCAATTTTAATTGGAGGATTTGGAAACTGATTAGTACCTTTAATAATAGGAGCACCAGATATAGCATTTCCTCGATTAAATAATATAAGATTCTGATTTTTACCACCCTCTTTAATTTTACTATTAACTAGAAGAATAGTTAACACAGGAACTGGGACTGGTTGAACAGTTTATCCTCCTTTATCATCCATTATTGCTCATACTGGTGCTGCAGTAGATCTTTCCATCTTTTCCCTCCATATAGCTGGAATCTCCTCTATTTTAGGGGCTTTAAATTTTATTTCTACTATAATTAACATACGAATCTCATCAATTAAATTTGATCAAATTACTCTTTTTTCCTGATCTACTATTATTACTGCTATTTTACTTATATTATCCCTCCCAGTATTAGCTGGAGCCATCACTATATTATTAACAGATCGAAATTTAAATACTTCATTTTTTGATCCTAGAAGAGGAGGAGATCCAATTTTATATCAACATTTATTT	119	658	0	Arthropoda	Insecta	Diptera	Cecidomyiidae	unknown	unknown
BIOUG88179-G04	TACTTTATATTTTATTTTCGGCGCATGATCTGGAATAGTTGGGACTTCTTTAAGTTTACTAATTCGGTTAGAATTAGGTACTCCTGAAAATTTAATTGGGAATGATCAAATTTATAATGTAATTGTTACAGCACACGCTTTTATTATAATTTTTTTTATAGTAATACCAATCTTAATTGGAGGATTCGGTAATTGATTAGTCCCATTAATATTAGGAGCTCCCGATATAGCTTTCCCTCGAATAAATAATATAAGATTTTGATTATTACCACCTTCTTTAACTTTACTTTTAATAAGAAGACTAGTTGAAACAGGAACAGGAACAGGTTGAACTGTATACCCTCCCCTATCTTCTATTATTGCTCATATAGGAGCATCAGTAGATCTTTCAATTTTCTCACTTCATATAGCTGGTATTTCTTCAATTTTAGGGGCTATTAATTTTATTACAACTATAATTAATATACGTATTAAAAATATTAAATTTGATCAGATCCCCCTATTCTCATGATCAGTTATTATTACAGCTGTATTACTTTTATTATCCTTACCGGTATTAGCAGGAGCTATTACAATATTATTAACTGACCGTAATTTAAATACTTCATTCTTTGACCCTAGAAGAGGAGGAGACCCTATTCTTTACCAACATTTATTT	79	658	0	Arthropoda	Insecta	Diptera	Cecidomyiidae	unknown	unknown
BIOUG88179-G06	AATTTTATATTTTATTTTTGGCATTTGATCTGGATTAGTTGGAACAGCATTAAGTTTAATAATTCGGCTAGAATTAGGTAGGGTTGGAAGATTGTTAGGAAATGATCAGATCTACAATGTTTTAGTTACATCTCATGCTTTTATTATGATTTTTTTTTTAGTTATACCTACAATAGTAGGAGGATTTGGGAATTGATTAGTTCCATTAATGCTTGGAGCTCCTGATATAGCATTTCCTCGAATGAATAACATAAGATTTTGACTATTACCCCCTGCACTTTCTCTATTAATTTTAAGAGCTATTGTTGAATCTGGAAGGGGTACTGGTTGAACAATTTATCCCCCTTTATCTGCCTCTATTTCTCATAGAGGCGCTTCTGTTGATTTAACAATTTTTTCATTACATCTTGCAGGGGTATCTTCGATTTTAGGAGCAATCAATTTTATTACTACTATTGTAAATATAAAAATTAATGGGAAAAAGATAGAACAAATAACTTTATTTACATGATCAATAATAATTACAGCTATTTTATTACTTCTTTCTTTACCTGTTTTAGCTGGAGCTATTACTATACTATTGACAGACCGAAACTTAAATACATCTTTTTTTGACCCTGTTGGAGGGGGGGACCCAATTTTGTACCAGCATTTATTT	78	658	0	Arthropoda	Insecta	Diptera	Cecidomyiidae	unknown	unknown
BIOUG88179-G07	AACTTTATATTTTATTTTTGGAGCTTGAGCTAGAATGATTGGGACTTCCCTTAGTATACTAATTCGAGCAGAATTAGGATGCCCTAATGCACTAATTGGAGATGACCAAATTTATAATGTAATTGTCACAGCTCATGCTTTTATTATAATTTTTTTTATAGTTATACCAATTATAATTGGAGGCTTCGGAAATTGATTAGTCCCCTTAATATTAAGTGCCCCCGATATAGCTTTCCCTCGATTAAATAATATAAGTTTTTGATTATTACCCCCCTCTTTAACACTTTTATTAACAAGTAGTTTAGTAGAAAATGGAACAGGTACTGGTTGAACTGTTTACCCTCCTCTTTCTTCAACTCTTAGACATTCAGGAGCATCTGTAGATTTATCAATTTTTTCATTACATTTAGCAGGTATTTCTTCTATTTTAGGAGCTGTTAATTTTATTTCTACTATTATTAATATACGAGCCCCAGGAATATCATTTGATAAAATACCCTTATTTGTCTGATCTGTTCTAATTACTGCAATTTTACTTCTTCTTTCTTTACCTGTTTTAGCTGGAGCTATTACTATATTACTAACTGATCGAAATTTAAATACTTCATTTTTTGACCCAGCAGGAGGAGGAGACCCAATTCTCTATCAACATTTATTT	132	658	0	Arthropoda	Insecta	Diptera	Sciaridae	unknown	unknown
BIOUG88179-G08	TACATTATATTTTTTATTTGGAATTTGAGCAGGAATAATTGGTACATCTTTAAGAATTTTAATTCGATTAGAATTAAGAACTGTTTCAAATTTAATTGGTAATGATCAAATTTATAATGTAATTGTAACAGCTCACGCCTTTATTATAATTTTTTTTATAGTTATACCAATTTTAATTGGAGGATTCGGAAATTGATTAGTTCCTATTATATTAGGAGCCCCAGATATAGCATTTCCACGAATAAATAATATAAGATTCTGATTATTACCTCCCTCTTTATCTTTATTATTAATTAGAAGAATAGTAGAAACAGGAACTGGAACAGGGTGAACTGTTTACCCCCCTCTTTCATCAATTATTGCTCATACCGGATCTTCTGTAGATTTCTCTATTTTTTCATTACATATTGCAGGTATTTCATCAATTTTAGGAGCTATTAATTTTATTTCTACAATATTAAATATAAAAATTAAATTTTTAAAATTTGATCAAATTTCTCTATTTATTTGATCTATTTTAATTACTACTGTATTATTATTATTATCTTTACCAGTATTAGCGGGGGCAATTACTATATTATTAACAGATCGAAATTTAAATACTTCATTTTTCGACCCAATAGGAGGGGGAGACCCAGTTCTTTATCAACATTTATTT	106	658	0	Arthropoda	Insecta	Diptera	Cecidomyiidae	unknown	unknown
BIOUG88179-G09	AACATTATATTTTATTTTCGGAGGATGAGCTGGAATACTTGGCTTATCTTTAAGACTTATTATTCGATTAGAACTCAGAACACCAGGAAATTATATAATAAACGATCAATTATTTAATTCAATCGTAACTGCTCATGCTTTTGTAATAATTTTTTTTATAGTTATACCTATTATAATAGGAGGATTTGGAAATTGACTCTTGCCTCTTATATTAGGAGCCCCTGATATGGCATTCCCTCGAATAAATAATATAAGATTTTGACTACTACCACCATCTCTTACTTTATTACTTTTAAGAAGTCTCATAGAAGATGGTGCTGGAACTGGATGAACAGTTTACCCCCCTCTTGCTAATAATCTAGCTCACAGTAGTTCTGCAGTAGATTTAGCTATTTTTTCACTTCATTTAGCTGGAGCTAGTTCAATTTTAGGAGCAATTAATTTTATTACAACTACAATTAATATATATTCTAAAAATATAAAATATGACCAAATACCACTATTTGTATGATCAGTTATCATTACAGCAGTTTTATTACTTCTTTCTTTGCCAGTTCTTGCTGGTAGAATTACCATACTTTTAACAGATCGAAACTTTAACACTTCTTTCTTTGACCCACTAGGAGGAGGAGACCCAATTTTATACCAACATCTTTTT	78	658	0	Arthropoda	Insecta	Diptera	Phoridae	unknown	unknown
BIOUG88179-G10	AGTTTTATATTTTATTTTTGGTATTTGATCTGGAATAATTGGAACATCATTAAGATTAATTATTCGTTTAGAACTAGGAAGAGTGGGAAGATTATTAAGAAATGATCAAATTTATAATGTTATAGTTACTTCTCATGCATTTATTATAATTTTTTTTTTAGTAATACCTTCAATAGTTGGTGGATTCGGAAATTGATTAATTCCCTTAATAATTGCAGCCCCTGATATAGCTTTTCCTCGAATAAATAATATAAGTTTTTGACTTCTCCCCCCGGCACTTTGTTTATTGATTTTAAGTTCAATAGTAGAAGCAGGAAGAGGAACTGGATGAACAGTTTATCCTCCTCTTTCTGCTTCTATAGCTCATAGAGGTAGTTCTGTTGATTTAACTATTTTTTCATTACATTTAGCTGGTGTTTCATCTATTTTGGGTGCAATTAATTTTATTACAACTATTTTAAATATAAAAATTTTGATAAGAAAATTTGAACAATTATCTTTATTTTCTTGATCTATTATAATTACAGCTATTTTATTACTTTTATCTTTACCTGTATTAGCGGGTGCTATTACAATATTATTGACAGATCGAAATTTAAATACTTCATTTTTTGATCCAGTAGGGGGAGGAGACCCTATTTTGTACCAACATTTATTT	93	658	0	Arthropoda	Insecta	Diptera	Cecidomyiidae	unknown	unknown
BIOUG88179-G11	AACTTTATATTTTATTTTTGGTGCTTGAGCCGGAATAGTAGGAACTTCTTTAAGAATTATAATTCGAGCAGAATTAGGACATCCAGGTGCTTTAATTGGGGATGATCAAATTTATAACGTAATTGTTACTGCCCATGCTTTTATTATAATTTTTTTTATAGTAATACCTATTATAATAGGAGGATTCGGAAACTGATTAGTACCATTAATATTAGGAGCTCCTGATATAGCTTTTCCTCGAATAAATAACATAAGATTTTGAATATTACCTCCCTCTTTATCTCTATTACTCGCTAGCAGAATAGTAGAAAATGGAGCTGGTACTGGATGAACAGTTTACCCACCTTTATCATCTAATATTGCTCATAGAGGATCATCAGTTGATTTAGCTATTTTTTCACTACATCTAGCTGGAATTTCTTCAATTCTAGGAGCTGTAAATTTTATTACAACAATTATTAATATACGATCAACTGGTATTTCATTTGATCGGATACCCCTATTAGTCTGATCTATTGGAATTACCGCTCTATTATTACTCTTATCATTACCTGTGCTAGCAGGAGCTATCACTATATTATTAACAGATCGAAATTTTAATACATCATTTTTTGATCCAGCAGGAGGAGGAGATCCCATTTTATACCAACATTTATTC	120	658	0	Arthropoda	Insecta	Diptera	Phoridae	Megaselia	unknown
BIOUG88179-G12	AACTCTTTATTTTATTTTTGGAGCATGATCCGGAATAGTAGGAACTTCTTTAAGAATTTTAATTCGAATAGAATTAGGACATACTGGAACTTTAATTGGAGATGACCAAATTTATAATGTAATTGTCACTGCTCATGCTTTTATCATAATTTTTTTTATAGTTATACCTATTTTAATTGGAGGATTTGGAAATTGATTAGTGCCTTTAATACTTGGTGCCCCAGATATAGCGTTTCCTCGAATAAATAATATAAGTTTTTGATTATTGCCTCCTTCTTTAACTCTTCTTCTTTCTAGCTCTATTGTTGAAAATGGGGCAGGAACAGGATGAACAGTTTATCCTCCCCTCTCTTCTACAATTGCCCATGCTGGAGGATCTGTAGATTTAGCTATTTTTTCCCTTCATTTAGCTGGTATTTCTTCAATTTTAGGAGCTGTAAATTTTATTACTACTGTAATTAATATACGTTCAGAAGGAATTTCTCTAGATCGAATGCCTTTATTTGTCTGATCAGTTGTTATTACCGCTATTTTACTTCTTCTTTCTTTACCAGTATTAGCGGGAGCTATTACAATATTATTAACTGATCGTAATTTAAATACATCTTTTTTTGATCCTGCAGGAGGCGGGGACCCTATTTTATATCAACATTTATTT	156	658	0	Arthropoda	Insecta	Diptera	Chironomidae	unknown	unknown
BIOUG88179-H01	CACATTATATTTTTTATTTGGAATTTGAGCTGGAATAATTGGTACTTCTTTAAGAATTTTAATTCGATTAGAATTAAGAACTATTTCAAATTTAATTGGAAATGATCAAATCTATAATGTTATTGTTACCGCCCATGCATTTATTATAATTTTTTTTATAGTAATACCTATTTTAATTGGAGGGTTTGGAAATTGATTAGTACCAATTATATTAGGAGCCCCAGATATAGCTTTTCCACGAATAAATAATATAAGATTTTGATTATTACCCCCTTCTTTAAGATTATTATTAATTAGAAGAATAGTTGAAACAGGTACAGGAACCGGATGAACTGTTTATCCCCCTCTTTCTTCTATTATTGCTCATACAGGATCATCTGTAGATTTTTCTATTTTTTCACTACATATCGCAGGTATTTCATCAATTTTAGGAGCAATTAATTTTATTTCTACTATATTAAATATAAAAATTAAATTTTTAAAATTTGATCAAATTTCACTATTTATTTGATCAATTTTAATCACCACAATTTTATTATTATTATCTTTACCAGTTTTAGCTGGAGCTATTACTATATTATTAACAGATCGAAATTTAAATACATCATTTTTTGACCCAATAGGAGGAGGAGATCCTGTTCTTTACCAACATTTATTT	111	658	0	Arthropoda	Insecta	Diptera	Cecidomyiidae	unknown	unknown
BIOUG88179-H02	AACTTTATATTTTATTTTTGGTATTTGAGCTGGTATAGTGGGAACTTCTTTAAGTATACTAGTTCGATTTGAGTTAGGTACAATTAATGCTTTAATTGGAAATGATCAAATTTATAATGTTATTGTAACAGCTCATGCTTTTATTATAATTTTTTTTATAGTTATACCCATTATAATTGGTGGATTTGGAAATTGATTAGTCCCATTAATATTAGGAGCCCCCGATATAGCTTTTCCCCGGATAAATAATATAAGATTTTGATTATTGCCGCCTTCGTTAACTTTATTATTAGTAAGGGGGTTGGTTGAATCAGGTACAGGAACAGGATGAACTGTTTACCCCCCTTTATCTTCTACTATTGCTCATTCTGGTTCATCTGTTGATTTATCTATTTTTTCTTTACATTTAGCTGGGATTTCTTCAATTTTAGGAGCTATTAATTTTATTACTACTATAGTAAATATACAGGTAAAAAATATTAAATTTGATCAACTACCTTTATTTGTATGAGCTGTAGTTATTACAGCTATTTTATTATTATTATCTTTACCTGTTTTAGCTGGAGCTATTACTATATTATTAACAGATCGAAATATTAATACTTCATTTTTTGACCCTATTGGAGGGGGAGATCCAATTTTATATCAACACTTATTT	91	658	0	Arthropoda	Insecta	Diptera	Cecidomyiidae	unknown	unknown
BIOUG88179-H03	GACTTTATATTTTATCTTTGGAGCTTGATCAGGAATAATTGGTACTTCTTTAAGAATTCTAATTCGAGCTGAATTAGGTCACACTGGATCATTGATTGGAGATGATCAAATTTATAATGTTATTGTTACTGCTCATGCTTTTATTATAATTTTTTTTATAGTTATACCAATTTTAATTGGAGGTTTTGGAAATTGATTAGTTCCTTTAATGCTTGGGGCTCCTGATATAGCTTTCCCTCGGATAAATAATATAAGTTTTTGACTGTTACCCCCCTCACTTACTCTTTTACTTTCAAGTTCTATTGTTGAAAATGGGGCAGGAACTGGATGAACTGTTTATCCTCCTTTATCTTCTAGTATTGCTCATGCAGGAGCTTCAGTTGATTTAGCAATTTTTTCTTTACATTTAGCAGGAATTTCTTCAATTTTAGGAGCTGTAAATTTTATTACTACTGTAATTAATATACGAACAGAGGGAATTACATTTGACCGAATACCTCTATTTGTTTGATCTGTTTTAATTACTGCTATTTTACTTCTCCTTTCTCTTCCCGTTTTAGCTGGAGCTATTACTATGCTTTTAACAGATCGAAATTTAAATACTTCTTTTTTTGATCCAGCAGGAGGAGGTGATCCAATTTTATATCAACATTTATTT	111	658	0	Arthropoda	Insecta	Diptera	Chironomidae	unknown	unknown
BIOUG88179-H04	AACCCTTTATTTTATTTTTGGAGTTTGAGCAGGAATAATTGGAACATCATTAAGAATTTTAGTTCGAATAGAATTAAGAAGGGTCTCAAATATAATTGGTAATGATCAAATCTATAATATAATTGTAACAGCTCATGCATTTATTATAATTTTTTTTATAGTTATACCTATTTTAATTGGAGGATTTGGAAATTGATTAATTCCTATTATACTTGGTGCTCCTGATATAGCTTTTCCACGAATAAATAATTTAAGATTTTGATTTTTGCCCCCTTCATTAACCCTTTTATTAATTAGAAGAATAGTAGAAACTGGAACAGGAACTGGTTGAACAGTTTATCCGCCCCTATCTTCTTCAATTGCTCATACAGGATCATCAGTAGATTTTTCTATTTTTTCTCTTCATATTGCTGGAATTTCTTCTATTCTTGGAGCAATTAATTTTATCTCAACTATATTAAATATAAAGATTAAATTTTTAAAATTTGATCAAATTTCTTTATTTACTTGATCAGTGTTAATTACAGCAGTTCTTCTTTTATTATCTCTACCAGTATTAGCAGGAGCAATTACTATATTATTAACTGATCGAAATATTAATACTTCATTTTTCGATCCAATAGGAGGAGGAGATCCAATTCTATATCAACATTTATTT	93	658	0	Arthropoda	Insecta	Diptera	Cecidomyiidae	unknown	unknown
BIOUG88179-H05	AACTTTATATTTTATTTTTGGAGCTTGAGCCGGAATAGTAGGAACATCATTAAGAATTATAATTCGAGCAGAACTTGGCCATCCAGGAGCCTTTATCGGAGATGATCAGATTTATAATGTAATTGTAACTGCCCATGCTTTTATTATAATTTTTTTTATAGTAATACCTATTATAATAGGAGGTTTTGGAAATTGATTAGTCCCCCTTATATTAGGGGCCCCTGATATAGCATTTCCACGAATAAATAATATAAGTTTTTGATTACTCCCCCCATCTTTAACATTATTACTGGCCAGTAGTTTAATCGAAAATGGGGCCGGTACAGGATGAACAGTTTACCCACCCCTATCATCCAGAATTGCCCATAGAGGTGCATCAGTTGATTTAGCTATTTTTTCTCTTCATTTAGCCGGAATCTCATCTATTTTAGGAGCTGTTAACTTTATTACTACTATTATTAACATACGATCAATAGGAATCACCTTTGATCGAATACCCTTGTTTGTCTGATCAGTTGGCATTACAGCTCTTCTTTTACTTCTATCCCTTCCTGTTTTAGCAGGAGCAATCACCATATTACTAACAGACCGAAATTTTAACACCTCATTTTTTGACCCTGCGGGAGGAGGAGATCCTATTCTTTACCAACACTTATTT	114	658	0	Arthropoda	Insecta	Diptera	Phoridae	Apocephalus	unknown
BIOUG88179-H06	AACTTTATATTTTATTTTTGGAGCTTGAGCAGGAATAGTGGGAACTTCTCTTAGAATTTTAGTTCGAGCAGAACTGGGCCATCCTGGTGCTTTAATTGGAGATGACCAAATTTATAATGTTATTGTAACTGCACATGCTTTTGTTATAATTTTTTTTATAGTAATACCTATTATAATTGGAGGATTTGGAAATTGATTAGTGCCTTTAATATTAGGAGCTCCAGATATGGCTTTTCCTCGTATAAATAATATGAGATTTTGAATATTGCCTCCTTCTTTAACACTATTATTAACAAGTAGTATGGTAGAAAATGGAGCAGGAACTGGGTGAACAGTATACCCCCCTTTATCTGCAGGAATTGCTCATGGGGGAGCCTCTGTTGATTTAGCCATTTTTTCTTTACATATAGCAGGTATTTCATCAATTTTAGGGGCTGTAAATTTTATTACAACTGTAATTAATATACGATCTCCAGGAATCACATTTGATCGAATACCATTATTTGTTTGATCAGTTGTAATTACTGCTATTTTATTACTATTATCTTTACCTGTATTAGCTGGGGCTATTACTATACTTTTAACTGATCGTAATTTAAATACTTCTTTTTTTGATCCATCAGGAGGAGGAGACCCTATTTTATATCAACATTTATTT	131	658	0	Arthropoda	Insecta	Diptera	Scatopsidae	unknown	unknown
BIOUG88179-H07	AACTTTATATTTTTTATTTGGAATTTGAGCAGGAATAATTGGAACTTCTCTAAGAATTTTAATTCGATTAGAATTAAGAACTATTTCTAATTTAATTGGAAATGATCAAATTTATAATGTTATTGTAACAGCTCATGCATTTATTATAATTTTTTTTATAGTAATACCTATTTTAATTGGGGGATTTGGGAATTGACTAATTCCTATTATATTAGGAGCACCAGATATAGCATTTCCTCGAATAAATAATATAAGATTCTGGCTATTACCCCCATCCTTAACTCTACTATTAATCAGAAGATTGGTTGAAACAGGGACTGGTACAGGATGAACCGTTTACCCCCCTCTTTCATCAATTATTGCACATACAGGTACTTCTGTAGATTTTTCAATTTTTTCTTTACATATTGCTGGAATTTCTTCAATTTTAGGAGCTATTAATTTTATTTCAACTATATTAAATATAAAAATTAAATTTTTAAAATTTGACCAAATTTCTTTATTTATTTGATCAATTTTAATTACTACAATTTTATTACTTTTATCTTTACCAGTTTTAGCAGGAGCAATTACAATATTATTAACAGACCGAAATTTAAATACTTCATTTTTTGACCCAATAGGGGGAGGAGACCCAATTTTATATCAACATTTATTT	126	658	0	Arthropoda	Insecta	Diptera	Cecidomyiidae	unknown	unknown
BIOUG88179-H08	AACTTTATATTTTATTTTTGGTATTTGAGCTGGTATAGTGGGAACTTCTTTAAGTATACTAGTTCGATTTGAGTTAGGTACAATTAATGCTTTAATTGGAAATGATCAAATTTATAATGTTATTGTAACAGCTCATGCTTTTATTATAATTTTTTTTATAGTTATACCCATTATAATTGGTGGATTTGGAAATTGATTAGTCCCATTAATATTAGGAGCCCCCGATATAGCTTTTCCCCGGATAAATAATATAAGATTTTGATTATTGCCGCCTTCGTTAACTTTATTATTAGTAAGGGGGTTGGTTGAATCAGGTACAGGAACAGGATGAACTGTTTACCCCCCTTTATCTTCTACTATTGCTCATTCTGGTTCATCTGTTGATTTATCTATTTTTTCTTTACATTTAGCTGGGATTTCTTCAATTTTAGGAGCTATTAATTTTATTACTACTATAGTAAATATACAGGTAAAAAATATTAAATTTGATCAACTACCTTTATTTGTATGAGCTGTAGTTATTACAGCTATTTTATTATTATTATCTTTACCTGTTTTAGCTGGAGCTATTACTATATTATTAACAGATCGAAATATTAATACTTCATTTTTTGACCCTATTGGAGGGGGAGATCCAATTTTATATCAACACTTATTT	111	658	0	Arthropoda	Insecta	Diptera	Cecidomyiidae	unknown	unknown
BIOUG88179-H09	AACTTTATATTTTATTTTTGGTATTTGAGCTGGTATAGTGGGAACTTCTTTAAGTATACTAGTTCGATTTGAGTTAGGTACAATTAATGCTTTAATTGGAAATGATCAAATTTATAATGTTATTGTAACAGCTCATGCTTTTATTATAATTTTTTTTATAGTTATACCCATTATAATTGGTGGATTTGGAAATTGATTAGTCCCATTAATATTAGGAGCCCCCGATATAGCTTTTCCCCGGATAAATAATATAAGATTTTGATTATTGCCGCCTTCGTTAACTTTATTATTAGTAAGGGGGTTGGTTGAATCAGGTACAGGAACAGGATGAACTGTTTACCCCCCTTTATCTTCTACTATTGCTCATTCTGGTTCATCTGTTGATTTATCTATTTTTTCTTTACATTTAGCTGGGATTTCTTCAATTTTAGGAGCTATTAATTTTATTACTACTATAGTAAATATACAGGTAAAAAATATTAAATTTGATCAACTACCTTTATTTGTATGAGCTGTAGTTATTACAGCTATTTTATTATTATTATCTTTACCTGTTTTAGCTGGAGCTATTACTATATTATTAACAGATCGAAATATTAATACTTCATTTTTTGACCCTATTGGAGGGGGAGATCCAATTTTATATCAACACTTATTT	138	658	0	Arthropoda	Insecta	Diptera	Cecidomyiidae	unknown	unknown
BIOUG88179-H10	AACTTTATATTTTATTTTTGGAGCATGAGCTGGAATAGTAGGAACTTCTCTAAGTATCATAATCCGAGCTGAATTAGGTCATCCAGGAGCTTTAATTGGGGATGATCAAATTTATAATGTTATTGTCACTGCTCACGCATTTATTATAATTTTTTTTATAGTTATGCCTATTATAATAGGAGGTTTTGGAAACTGACTAATTCCATTAATACTAGGAGCCCCTGATATAGCATTTCCTCGAATAAATAATATAAGTTTTTGATTATTACCTCCTTCCTTATCACTTTTATTAGCAAGAAGTATAGTAGAAAATGGAGCAGGAACTGGTTGAACAGTTTACCCCCCTCTCTCATCTAGTATTGCTCATAGAGGATCTTCTGTAGATTTAGCAATTTTCTCTCTTCATCTAGCAGGGATTTCTTCAATTTTAGGAGCTATTAACTTCATCACTACCATTATTAATATACGCTCTTCAGGAATTACATTTGACCGAATACCTCTTTTCATTTGATCAGTAAGTATTACTGCTATTCTCTTATTACTTTCTTTACCTGTTTTAGCAGGAGCTATTACTATATTATTAACTGATCGAAACTTTAATACCTCATTTTTTGATCCCGCAGGAGGAGGAGACCCAATTTTATATCAACATTTATTT	130	658	0	Arthropoda	Insecta	Diptera	Phoridae	Megaselia	unknown
BIOUG88179-H11	AACTTTATATTTTTTATTTGGAATCTGAGCAGGGATAATTGGTACATCATTAAGAATTCTTATTCGTTTAGAATTAAGAACTATTTCTAACTTAATTGGAAATGATCAAATTTACAATGTAATTGTAACAGCTCATGCATTTATTATAATTTTTTTTATAGTTATACCTATTTTAATTGGGGGATTTGGAAATTGATTAATTCCAATTATATTAGGCGCACCAGATATAGCTTTTCCTCGGATAAACAACATAAGATTTTGATTATTACCTCCTTCTTTAACTTTACTATTAATTAGAAGATTAGTAGAAACTGGAACAGGAACAGGATGAACAGTTTATCCACCTCTTTCTTCAATTATTGCACATACAGGAACTTCTGTAGATTTCTCTATTTTTTCTCTTCATATTGCAGGAATTTCTTCCATTTTAGGAGCTATTAATTTTATTTCAACCATATTAAATATAAAAATTAAATTTTTAAAATTTGATCAAATTTCACTATTTATTTGATCAATTTTAATTACAACAGTTTTATTATTACTATCATTACCTGTATTAGCTGGAGCTATTACTATATTATTAACAGATCGAAATTTAAATACTTCATTTTTCGATCCAATAGGAGGAGGAGATCCAATTTTATATCAACATTTATTT	105	658	0	Arthropoda	Insecta	Diptera	Cecidomyiidae	unknown	unknown
BIOUG88180-A02	AACCCTTTATTTTATTTTTGGAGCCTGATCCGGTATGGTCGGTACTTCCCTAAGAATTTTAATTCGAATAGAATTAGGTCATACTGGAACTTTAATTGGTGATGATCAAATTTATAATGTTATTGTTACAGCACATGCTTTCGTAATAATTTTTTTTATAGTTATACCAATTTTAATTGGAGGATTCGGAAATTGACTAGTTCCTCTAATGTTAGGAGCCCCAGATATAGCATTCCCTCGAATAAATAATATAAGTTTTTGATTACTGCCCCCATCTTTAACATTACTTCTTTCAAGATCTATCGTCGAAAACGGAGCTGGAACTGGTTGAACTGTTTACCCCCCTCTCTCATCAACAATTGCTCACACAGGCGGATCTGTAGATTTAGCTATTTTTTCACTTCATTTAGCAGGTATTTCCTCAATTTTAGGTGCAGTAAATTTCATTACAACTGTAATTAATATACGATCAGAAGGAATTTCATTAGACCGTATACCTTTATTTGTGTGATCAGTTGTAATTACAGCTATTCTTTTACTACTATCCCTACCAGTACTAGCTGGTGCTATTACTATATTATTAACAGACCGAAATCTAAATACTTCATTCTTCGACCCTGCCGGAGGAGGTGACCCCATCTTATATCAACATTTATTT	107	658	0	Arthropoda	Insecta	Diptera	Chironomidae	unknown	unknown
BIOUG88180-A03	AACTTTATATTTTATTTTTGGTATTTGAGCAGGAATAGTGGGAACTTCATTAAGAATATTAATTCGATTTGAATTAGGAACTATTAATGCTTTAATTGGTAATGATCAAATTTATAATGTAATTGTTACAGCTCATGCTTTTATTATAATTTTTTTTATAGTTATACCTATTATAATTGGAGGATTTGGGAATTGATTAGTTCCTTTAATATTAGGAGCTCCTGATATAGCTTTTCCTCGAATAAATAATATAAGATTTTGATTATTACCTCCTTCATTAACATTACTGTTGATTAGAGGATTAGTAGAATCAGGAACTGGAACTGGTTGAACTGTATATCCACCTCTATCTTCTACAATTGCTCATTCTGGTTCTTCTGTAGATTTATCAATTTTTTCTTTACATTTAGCAGGAATTTCTTCAATTTTAGGAGCTATTAATTTTATTACTACAATAATAAATATACAAGTTAAAAATATTAAATTTGATCAATTACCTTTATTTGTTTGAGCTGTTGTTATTACAGCTATTTTATTATTATTATCATTACCAGTATTAGCAGGGGCTATTACTATATTATTAACTGATCGAAATATTAATACTTCATTTTTTGATCCTATTGGGGGAGGGGATCCTATTTTATATCAACATTTATTT	106	658	0	Arthropoda	Insecta	Diptera	Cecidomyiidae	unknown	unknown
BIOUG88180-A04	AACATTATATTTTATTTTTGGTGCTTGAGCTAGAATAGTCGGAACATCACTAAGTATACTAATTCGAACTGAATTAGGAACCCCTAATGCATTAATTGGAGATGACCAGATTTATAATGTTATTGTTACAGCTCATGCTTTTATTATAATTTTTTTTATAGTTATACCTATTATAATTGGTGGGTTTGGAAATTGATTAGTGCCATTAATATTAAGTGCCCCTGATATAGCTTTCCCCCGACTAAATAATATAAGTTTTTGATTATTACCTCCTTCTCTTACTCTTTTATTAACCAGCAGACTAGTAGAAAGAGGAACAGGAACAGGATGAACAGTATACCCCCCTCTTTCCTCAACCTTAAGACATTCTGGAAGATCAGTAGATTTATCAATTTTCTCTTTACACTTAGCCGGAATTTCTTCAATTCTAGGAGCTGTAAATTTTATTTCCACTATTATTAATATACGCGCCCCCGGAATATCTTTTGATAAAATACCATTATTTGTTTGATCTGTTATAATTACGGCTATTTTACTTCTTCTTTCTTTACCTGTATTAGCGGGAGCTATTACAATGCTTTTAACAGATCGAAATTTAAATACTTCTTTTTTTGACCCCGCAGGAGGAGGAGACCCTATTTTATACCAACATCTATTT	64	658	0	Arthropoda	Insecta	Diptera	Sciaridae	unknown	unknown
BIOUG88180-A05	AATTTTATATTTTATTTTTGGTATTTGATCCGGATTAGTTGGAACAGCTTTAAGTTTAATAATTCGGCTAGAATTAGGTAGGGTTGGAAGATTGTTAGGAAATGATCAGATCTACAATGTTTTAGTTACATCTCATGCTTTTATTATGATTTTTTTTTTAGTTATACCTACAATAGTAGGAGGGTTTGGGAATTGATTAGTTCCATTAATGCTTGGAGCTCCTGATATAGCATTTCCTCGAATAAATAACATAAGATTTTGGTTATTACCCCCTGCACTTTCTCTATTAATTTTAAGAGCTATTGTTGAATCTGGAAGGGGTACTGGGTGAACAATTTATCCCCCTTTATCTGCCTCTATTTCTCATAGAGGCGCTTCTGTTGATTTAACAATTTTTTCATTACATCTTGCAGGGGTATCTTCGATTTTAGGAGCAATCAATTTTATTACTACTATTGTAAATATAAAAATTAATGGGAAAAAGATAGAACAAGTAACTTTATTTACATGATCAATAATAATTACAGCTATTTTGTTACTTCTTTCTTTACCTGTTTTAGCAGGAGCTATTACTATACTATTGACAGACCGAAACTTAAATACATCTTTTTTTGACCCTGTTGGAGGGGGGGACCCAATTTTGTACCAGCATTTATTT	150	658	0	Arthropoda	Insecta	Diptera	Cecidomyiidae	unknown	unknown
BIOUG88180-A06	AACCTTATACTTCATTTTTGGAATTTGATCTGGAATAATTGGAACCTCATTAAGAATATTAATTCGATTAGAATTAAGAACAATTTCAAATTTAATTGGAAATGACCAAATTTATAATGTAATTGTAACGGCTCATGCCTTTATTATAATTTTTTTTATAGTTATACCTATCCTTATTGGAGGATTTGGAAATTGATTAATTCCAATTATATTAGGAGCTCCTGATATAGCATTTCCTCGTATAAATAATATAAGATTCTGATTATTACCTCCTTCTTTAATATTACTATTAATTAGAAGAATAGTAGAAATAGGAACAGGAACTGGATGAACAGTTTATCCTCCTTTATCATCAATTATTGCTCATACTGGATCAGCCGTAGATTTTTCTATTTTTTCTTTACATATTGCAGGAATTTCTTCCATTTTAGGAGCAATTAATTTTATTTCTACAATAATAAATATAAAAATTAAATTTTTAAAATTTGATCAAATTTCATTATTTATTTGATCAATTTTAATTACTACAGTATTATTATTATTATCTTTACCAGTACTAGCAGGAGCTATTACTATATTATTAACAGATCGAAATTTAAATACATCATTCTTTGATCCAATAGGAGGAGGAGATCCAATTTTATATCAACATTTATTT	118	658	0	Arthropoda	Insecta	Diptera	Cecidomyiidae	unknown	unknown
BIOUG88180-A07	AACTCTTTATTTTATTTTTGGAGCATGATCCGGAATAGTAGGAACTTCTTTAAGAATTTTAATTCGAATAGAATTAGGGCATACTGGAACTTTAATTGGAGATGACCAAATTTATAATGTAATTGTCACTGCTCATGCTTTTATCATAATTTTTTTTATAGTTATACCTATTTTAATTGGAGGATTTGGAAATTGATTAGTGCCTTTAATACTTGGTGCCCCAGATATAGCGTTTCCTCGAATAAATAATATAAGTTTTTGATTATTGCCTCCTTCTTTAACTCTTCTTCTTTCTAGCTCTATTGTTGAAAATGGGGCAGGAACAGGATGAACAGTTTATCCTCCCCTTTCTTCTACAATTGCTCATGCTGGAGGATCTGTAGATTTAGCTATTTTTTCCCTTCATTTAGCTGGTATTTCTTCAATTTTAGGAGCTGTAAATTTTATTACTACTGTAATTAATATGCGTTCAGAAGGAATTTCTCTAGATCGAATGCCTTTATTTGTCTGATCAGTTGTTATTACCGCTATTTTACTTCTTCTTTCTTTACCAGTATTAGCGGGAGCTATTACAATATTATTAACTGATCGTAATTTAAATACATCTTTTTTTGATCCTGCAGGAGGTGGAGACCCTATTTTATATCAACATTTATTT	113	658	0	Arthropoda	Insecta	Diptera	Chironomidae	unknown	unknown
BIOUG88180-A08	AACCTTATATTTCTTATTTGGAATTTGAGCAGGAATAATTGGAACATCATTAAGAATTATTATTCGATTGGAATTAAGAACTATTAATAATTTAATTGGAAACGATCAAATTTATAATGTAATTGTTACAGCTCATGCTTTTATTATAATTTTTTTTATAGTTATACCAATTTTAATTGGCGGATTTGGAAATTGATTAATTCCTATTATATTAGGAGCTCCTGATATAGCATTTCCTCGAATAAATAATATAAGATTTTGATTTTTACCCCCATCTTTAATTTTATTATTAATTAGAAGATTTGTAGAAATAGGAACAGGTACAGGATGAACTGTTTATCCACCTTTATCTTCTTCTATTGCTCATTCAGGATCATCAGTAGATTTTTCTATTTTTTCTTTACATATTGCTGGTATTTCTTCTATTTTAGGAGCTATTAATTTTATTTCAACAATAATTAATATAAAAATTAAATTTTTAAAATTTGATCAAATTTCATTATTTTCTTGATCAGTATTAATTACAGCTGTTTTATTATTACTTTCATTACCTGTTTTAGCTGGTGCTATTACTATATTATTAACAGATCGAAATTTAAATACATCATTTTTTGATCCAATAGGAGGAGGAGATCCTATTTTATATCAACATTTATTT	130	658	0	Arthropoda	Insecta	Diptera	Cecidomyiidae	unknown	unknown
BIOUG88180-A09	AACCCTTTATTTTATTTTTGGAGCCTGATCCGGTATGGTCGGTACTTCCCTAAGAATTTTAATTCGAATAGAATTAGGTCATACTGGAACTTTAATTGGTGATGATCAAATTTATAATGTTATTGTTACAGCACATGCTTTCGTAATAATTTTTTTTATAGTTATACCAATTTTAATTGGAGGATTCGGAAATTGACTAGTTCCTCTAATGTTAGGAGCCCCAGATATAGCATTCCCTCGAATAAATAATATAAGTTTTTGATTACTGCCCCCATCTTTAACATTACTTCTTTCAAGATCTATCGTCGAAAACGGAGCTGGAACTGGTTGAACTGTTTACCCCCCTCTCTCATCAACAATTGCTCACACAGGTGGATCTGTAGATTTAGCTATTTTTTCACTTCATTTAGCAGGTATTTCCTCAATTTTAGGTGCAGTAAATTTCATTACAACTGTAATTAATATACGGTCAGAAGGAATTTCATTAGACCGTATACCTTTATTTGTGTGATCAGTTGTAATTACAGCTATTCTTTTACTACTATCCCTACCAGTACTAGCTGGTGCTATTACTATATTATTAACAGACCGAAATCTAAATACTTCATTCTTCGACCCTGCCGGAGGAGGTGACCCCATCTTATATCAACATTTATTT	159	658	0	Arthropoda	Insecta	Diptera	Chironomidae	unknown	unknown
BIOUG88180-A10	AACATTATATTTTATTTTTGGAATTTGAGCTGGGATAATTGGTACTTCATTAAGATTAATTATTCGATTAGAATTAGGAACTCCAAGAAACCTAATTGGAAATGATCAAATTTATAATGTAATTGTTACCGCCCATGCTTTTATTATAATTTTTTTTATAGTTATACCTATTCTAATCGGGGGATTTGGGAATTGATTAATTCCTTTAATACTAGGAGCCCCTGATATAGCTTTTCCACGAATAAATAATATAAGATTTTGACTTCTTCCCCCCTCTCTCCTTCTCCTATTATTAAGAAGATTAGTAGAAACAGGAACTGGGACAGGATGAACTGTTTATCCTCCTCTTTCTTCTATTATTGCTCATACAGGAGCATCAGTTGATTTATCAATTTTTTCTCTTCATATAGCTGGAATTTCATCTATTCTTGGAGCAATTAATTTTATTACAACTATTATAAATATACGAATTAAAAATATTAAATTTGACCAAATTCCTTTATTCTCCTGATCTGTAATTATTACTGCTATTTTATTACTACTCTCTCTACCTGTTTTAGCAGGAGCAATTACTATACTTCTAACTGATCGAAACCTTAATACCTCTTTTTTTGATCCTAGTGGAGGAGGAGACCCAATTTTATACCAACATTTATTT	110	658	0	Arthropoda	Insecta	Diptera	Cecidomyiidae	unknown	unknown
BIOUG88180-A11	AACACTTTACTTTATTTTTGGTTTATGATCAGGAATAATTGGTTCATCATTAAGATTATTAATTCGATTAGAACTTAGAACTATTAATAATTTAATTTCAAGAGATCAAATTTATAATGTCATTGTAACTGCTCATGCTTTTATTATAATTTTTTATAGTTATACCTATAATAATAGGAGGATTCGGTAATTGATTATTACCTTTAATAATAGGAGCTCCTGATATAGCTTTTCCACGAATAAATAATTTAAGATTTTGATTACTTCCTCCTTCTATTACATTATTATTATTAAGAAGAACAGTAGAAATAGGAACTGGCACTGGTTGAACAGTTTATCCTCCATTATCTTCAATAAATTTTCATTCAAGATCAGCAGTAGATTTATCAATTTTTTCTTTACATTTAGCAGGAATTTCCTCTATTTTAGGAGCAATTAATTTTATTTCTACTATATTTAATATAAAAATTAAAAATATTAAATTAGATCAGTTAACATTATTTTCTTGATCTGTAATAATTACTGCCTTTTTACTCCTATTTTCTTTACCAGTTTTAGCAGGAGCCATTACAATATTATTAACAGATCGAAATTTAAATACTTCATTTTTTGATCCTCTGGTTGGGGGAGATCCGATTCTTTATCAACACTTATTT	116	656	0	Arthropoda	Insecta	Diptera	Cecidomyiidae	unknown	unknown
BIOUG88180-A12	TACATTATATTTTATTTTTGGAATTTGAGCAGGAATAATTGGAACTTCTTTAAGAATCATTATTCGATTAGAATTAAGAACAATTTCAAATTTAATTGGAAATGATCAAATTTATAATGTAATTGTAACAGCTCATGCTTTTATTATAATTTTTTTTATAGTTATACCAATTTTAATTGGTGGATTTGGAAATTGATTAATTCCTATTATATTAGGAGCTCCAGATATAGCTTTTCCTCGTATAAATAATATAAGATTTTGATTATTGCCCCCTTCATTATCTTTATTATTAATTAGAAGAATAGTAGAAACTGGAACTGGGACTGGATGAACTGTTTACCCTCCACTATCATCAATTATTGCTCATACAGGTTCTTCTGTTGATTTTTCAATTTTTTCTTTACATATTGCAGGAATTTCATCTATTTTAGGAGCAATTAATTTTATTTCAACTATAATAAATATAAAAATTAAATTTTTAAAATTTGATCAAATTTCACTATTTACTTGATCTATTTTAATTACTACTATTTTATTATTATTATCTTTACCTGTATTAGCAGGAGCAATTACTATATTATTAACAGATCGAAATTTAAATACATCATTTTTTGATCCTATAGGAGGAGGAGATCCAGTTCTTTACCAACATTTATTT	134	658	0	Arthropoda	Insecta	Diptera	Cecidomyiidae	unknown	unknown
BIOUG88180-B01	TTCATTATATTTTATTTTCGGGATTTGATCGGGCATAGTTGGAACATCTCTTAGGGTTTTAATTCGTGCTGAATTAGGTTCACCTAATACGTTAATTGGTAATGATCAGATTTATAATGTGGTTGTAACTGCACATGCATTTGTAATGATTTTTTTTATAGTGATACCTATTATAATTGGGGGTTTTGGTAATTGATTAGTGCCTTTAATACTATCAGCTCCTGATATAGCTTTTCCGCGAATAAATAATATAAGGTTTTGATTTTTGCCCCCATCATTAATTTTATTATTAACTAGAAGATTAGTAGAGACGGGTACTGGTACTGGGTGAACAGTTTATCCTCCCCTTTCTTCTACTTTAGCACATTCTGGGGCTTCTGTGGATTTATCTATTTTTTCTTTACATTTAGCTGGTATTTCTTCAATTTTGGGTGCGGTTAATTTTATTTCTACAATTATTAATATGCGGGCCGTGGGAATATATTTTGATAAAGTATCTTTGTTTGTTTGGTCAGTATTAATTACAGCTGTTTTATTATTATTATCATTACCTGTTTTGGCAGGTGCTATTACTATGTTATTGACTGATCGAAATTTAAATACTTCTTTTTTTGACCCGGCGGGGGGAGGGGATCCTATTTTATATCAGCATTTGTTT	157	658	0	Arthropoda	Insecta	Diptera	Sciaridae	unknown	unknown
BIOUG88180-B02	AACTTTATATTTTATCTTCGGATCTTGATCAGGAATAATTGGAACCTCTTTAAGACTTTTAATCCGCCTTGAATTAGGGACCCCTAATAATTTAATTGGAAACGATCAAATCTATAATGTAATTGTAACTGCACATGCTTTCATTATAATTTTTTTTATAGTAATACCAATTTTAATTGGAGGATTTGGAAACTGATTAGTACCTTTAATAATAGGAGCACCAGATATAGCATTTCCTCGATTAAATAATATAAGATTCTGATTTTTACCACCCTCTTTAATTTTACTATTAACTAGAAGAATAGTTAACACAGGAACTGGGACTGGTTGAACAGTTTATCCTCCTTTATCATCCATTATTGCTCATACTGGTGCTGCAGTAGATCTTTCCATCTTTTCCCTCCATATAGCTGGAATCTCCTCTATTTTAGGGGCTTTAAATTTTATTTCTACTATAATTAACATACGAATCTCATCAATTAAATTTGATCAAATTACTCTTTTTTCCTGATCTACTATTATTACTGCTATTTTACTTATATTATCCCTCCCAGTATTAGCTGGAGCCATCACTATATTATTAACAGATCGAAATTTAAATACTTCATTTTTTGATCCTAGAAGAGGAGGAGATCCAATTTTATATCAACATTTATTT	103	658	0	Arthropoda	Insecta	Diptera	Cecidomyiidae	unknown	unknown
BIOUG88180-B03	AATTTTATATTTTATTTTCGGTATTTGATCTGGAATAATTGGAACATCATTAAGATTAATTATTCGCTTGGAATTAGGAAGAGTTGGAAGATTATTAAGAAATGACCAAATTTATAATGTTATAGTTACTTCTCATGCATTTATTATGATTTTTTTTTTGGTAATACCTTCAATAGTAGGTGGATTTGGAAATTGATTAATTCCCTTAATAATTGCAGCTCCCGATATAGCTTTCCCTCGGATAAATAATATAAGATTTTGACTTCTTCCTCCAGCACTTTGTCTATTGATTTTAAGTTCAATAGTAGAAGCAGGAAGAGGAACTGGATGAACAGTTTATCCTCCCCTTTCTGCTTCTATAGCCCATAGAGGTAGTTCTGTAGATTTAACTATTTTTTCATTACATTTAGCTGGAATTTCATCTATTTTAGGAGCGATTAATTTTATTACAACTATTTTTAATATAAAAATTTTAATAAGAAAATTTGATCAATTATCTCTATTTTCTTGGTCTATTATAATTACAGCTATTTTACTACTTTTATCTTTACCTGTTTTAGCAGGTGCTATTACAATATTATTAACAGACCGAAATTTAAATACTTCATTTTTTGATCCAGTAGGAGGAGGAGACCCAATTTTATACCAGCATTTATTT	141	658	0	Arthropoda	Insecta	Diptera	Cecidomyiidae	unknown	unknown
BIOUG88180-B04	AACCTTATATTTTATTTTTGGAATTTGAAGAGGAATAATTGGAACATCATTAAGAATTTTAATTCGAATAGAATTAAGAACTGTATCGAATTTAATTGGAAATGATCAAATTTATAATGTAATTGTAACTGCTCATGCTTTTATTATAATTTTTTTCATAGTAATACCAATTTTAATTGGAGGATTTGGGAACTGATTAATTCCAATTATACTTGGAGCTCCCGATATAGCTTTTCCTCGAATGAATAATTTAAGATTTTGATTTCTGCCTCCCTCATTAACATTATTATTAATTAGAAGATTAGTAGAAACTGGAACAGGGACTGGATGAACAGTTTATCCTCCATTATCTTCATCAATTGCACATACAGGATCATCTGTAGATTTTTCTATTTTTTCACTTCATATTGCAGGAATTTCTTCAATTCTTGGGGCAATTAATTTTATTTCTACAATATTAAATATAAAAATTAAATTTATAAAATTTGATCAAATTTCATTATTTACATGATCTGTATTAATTACTGCAGTACTTCTTTTATTATCTTTACCAGTATTAGCAGGAGCAATTACTATATTATTAACTGATCGAAATATTAATACATCATTTTTTGATCCAATAGGAGGAGGAGATCCTATTTTATACCAACATTTATTC	139	658	0	Arthropoda	Insecta	Diptera	Cecidomyiidae	unknown	unknown
BIOUG88180-B05	AACTTTATATTTTATTTTTGGTATTTGAGCAGGAATAGTGGGAACTTCATTAAGAATATTAATTCGATTTGAATTAGGAACTATTAATGCTTTAATTGGTAATGATCAAATTTATAATGTAATTGTTACAGCTCATGCTTTTATTATAATTTTTTTTATAGTTATACCTATTATAATTGGAGGATTTGGGAATTGATTAGTTCCTTTAATATTAGGAGCTCCTGATATAGCTTTTCCTCGAATAAATAATATAAGATTTTGATTATTACCTCCTTCATTAACATTACTGTTGATTAGAGGATTAGTAGAATCAGGAACTGGAACTGGTTGAACTGTATATCCACCTCTATCTTCTACAATTGCTCATTCTGGTTCTTCTGTAGATTTATCAATTTTTTCTTTACATTTAGCAGGAATTTCTTCAATTTTAGGAGCTATTAATTTTATTACTACAATAATAAATATACAAGTTAAAAATATTAAATTTGATCAATTACCTTTATTTGTTTGAGCTGTTGTTATTACAGCTATTTTATTATTATTATCATTACCAGTATTAGCAGGGGCTATTACTATATTATTAACTGATCGAAATATTAATACTTCATTTTTTGATCCTATTGGGGGAGGGGATCCTATTTTATATCAACATTTATTT	116	658	0	Arthropoda	Insecta	Diptera	Cecidomyiidae	unknown	unknown
BIOUG88180-B06	TACTTTATATTTTTTATTTGGAATTTGAGCAGGATTAATTGGAACAATTTTAAGAATTATTATTCGAATTGAACTTTCTACAATTAATAATTTTATTAATAATGATCAAATTTATAATGTAATTGTTACTTCTCATGCTTTTATTATAATTTTTTTCATAGTTATGCCTATTTTAATTGGTGGATTTGGAAATTGATTAATTCCTATTATATTAAAGGCACCTGATATAGCTTTTCCTCGTCTTAATAATTTAAGATTTTGATTACTTCCTCCTTCATTGTTTTTTCTCTTATTAAGAAGAATCATAGAATCAGGAACAGGAACAGGATGAACTGTTTATCCACCTCTTTCTTCTTCAATCGCTCATTCAGGGTCATCAGTAGATTTTTCAATTTTTTCTCTTCATATTGCAGGAATTTCTTCAATTTTAGGAGCTATTAATTTTATTTCTACTATATTAAATATAAAAATTAAATATCTAAAATTAAGACAAATTTCTTTATTTACTTGATCAGTATTAATTACAGCAATTTTATTACTCTTATCATTACCTGTATTAGCTGGAGCTATTACTATATTACTAACTGATCGAAATATTAATACCTCATTTTTTGATCCTTTAGGAGGAGGAGACCCTATTCTTTATCAACATTTATTT	81	658	0	Arthropoda	Insecta	Diptera	Cecidomyiidae	unknown	unknown
BIOUG88180-B07	AACTTTATATTTTATTTTTGGAATTTGAGCAGGAATAATTGGAACATCTTTAAGTTTATTAATTCGAATTGAATTGAGAAGATTAAATAATTTAATTATTAATAATCAAATTTATAATGTAATTGTAACTGCTCATGCTTTCATTATAATTTTTTTTATAGTAATACCTATCTTAATTGGAGGATTTGGAAATTGATTAATTCCAGTTATATTAGGAGCCCCAGATATAGCATTTCCACGAATAAATAATATAAGATTTTGAATATTACCTCCATCTTTATTTTTATTAATTGCTAGAAGATGAGTAGAAACTGGTACAGGAACAGGATGAACAGTTTATCCACCACTATCTGCAACAATTGCTCATACAGGATCATCAGTAGATTTTTCTATTTTTTCTCTTCATATTGCTGGAATTTCTTCAATTTTAGGAGCAATTAATTTTATTTCTACAATATTAAATATAAAAATTAAATTTTTAAAATTTGATCAAATTTCTCTTTTTACATGATCAGTATTAATTACAGCGGTATTATTATTATTATCATTACCCGTATTAGCTGGAGCAATTACTATATTATTGACAGATCGAAATTTTAATACTTCATTTTTTGATCCAATAGGAGGGGGAGATCCAATTTTATATCAACATTTATTT	85	658	0	Arthropoda	Insecta	Diptera	Cecidomyiidae	unknown	unknown
BIOUG88180-B08	AACACTTTATTTTATTTTTGGGATCTGAGCAGGAATAGTAGGAACATCATTAAGAATATTAATTCGAATAGAATTAAGAACTATTTCTAATTTAATTGGTAATGATCAAATTTATAATGTAATTGTAACAGCTCACGCTTTTATTATAATTTTTTTTATAGTTATACCTATTCTTATTGGGGGATTCGGAAATTGATTAATCCCTATTATACTTGGAGCACCAGATATAGCTTTTCCTCGAATAAATAATATAAGATTCTGATTATTACCTCCATCTTTAACATTATTATTAATTAGAAGAATAGTTGAAACAGGAACAGGAACAGGATGAACAGTATATCCACCTCTATCATCAATTATTGCTCATACAGGATCATCTGTTGATTTTTCAATTTTTTCTCTACATATTGCAGGAATTTCATCTATTCTAGGAGCTATTAATTTTATTTCAACAATATTAAATATAAAAATCAAATTCTTAAAACTTGATCAAATTTCATTATTTATTTGATCTATTTTAATTACTACAGTATTATTACTTCTATCTTTACCTGTTTTAGCTGGAGCAATCACAATATTACTTACAGATCGAAATTTAAACACATCATTTTTTGATCCAATAGGAGGAGGAGACCCTATTTTATATCAACATTTATTT	138	658	0	Arthropoda	Insecta	Diptera	Cecidomyiidae	unknown	unknown
BIOUG88180-B09	GACATTATATTTTATTTTTGGAATTTGAAGAGGAATAATTGGAACATCATTAAGAATTTTAATTCGAATAGAATTAAGAACAGTTTCAAATTTAATTGGTAATGATCAAATTTATAATGTTATTGTAACTGCTCATGCATTCATTATAATTTTTTTTATAGTTATACCAATTTTAATTGGAGGATTCGGAAACTGATTAATTCCTATTATACTAGGAGCCCCAGATATAGCTTTTCCACGAATAAATAATTTAAGATTTTGATTTTTACCTCCATCATTAACAATATTATTAATCAGAAGAATAGTAGAAACAGGAACAGGGACAGGTTGAACTGTATACCCCCCATTATCTTCTTCAATTGCCCATACCGGATCATCTGTAGATTTTTCTATTTTCTCATTACATATTGCTGGAATTTCTTCTATTCTTGGAGCAATTAATTTTATTACTACAATGTTAAATATAAAAATTAAATATATAAAATTTGATAAAATTTCACTATTTACATGATCTGTATTAATTACAGCAGTACTTCTTTTATTATCATTACCAGTATTAGCAGGAGCAATTACCATATTATTAACTGATCGAAATATTAATACATCATTCTTTGACCCAATGGGAGGTGGAGACCCAATTTTATATCAACATTTATTT	130	658	0	Arthropoda	Insecta	Diptera	Cecidomyiidae	unknown	unknown
BIOUG88180-B10	AACTTTATATTTTATCTTCGGATCTTGATCAGGAATAATTGGAACCTCTTTAAGACTTTTAATCCGCCTTGAATTAGGGACCCCTAATAATTTAATTGGAAACGATCAAATCTATAATGTAATTGTAACTGCACATGCTTTCATTATAATTTTTTTTATAGTAATACCAATTTTAATTGGAGGATTTGGAAACTGATTAGTACCTTTAATAATAGGAGCACCAGATATAGCATTTCCTCGATTAAATAATATAAGATTCTGATTTTTACCACCCTCTTTAATTTTACTATTAACTAGAAGAATAGTTAACACAGGAACTGGGACTGGTTGAACAGTTTATCCTCCTTTATCATCCATTATTGCTCATACTGGTGCTGCAGTAGATCTTTCCATCTTTTCCCTCCATATAGCTGGAATCTCCTCTATTTTAGGGGCTTTAAATTTTATTTCTACTATAATTAACATACGAATCTCATCAATTAAATTTGATCAAATTACTCTTTTTTCCTGATCTACTATTATTACTGNTATTTTACTTATATTATCCCTCCCAGTATTAGCTGGAGCCATCACTATATTATTAACAGATCGAAATTTAAATACTTCATTTTTTGATCCTAGAAGAGGAGGAGATCCAATTTTATATCAACATTTATTT	117	658	1	Arthropoda	Insecta	Diptera	Cecidomyiidae	unknown	unknown
BIOUG88180-B11	AACACTTTATTTTATTTTTGGGATTTGAGCTGGAATATTAGGAATAATGTTTAGTATATTAATTCGAATTGAATTAAGAACTATTGAAAATTTAATTAAAAGTGATCAATTATATAATGTTATTGTAACAGCTCATGCTCTTATTATAATTTTTTTTATAGTAATACCAATTTTAATTGGAGGATTTGGAAACTGATTAATCCCTATAATATTAGGAGCCCCAGATATAGCATTTCCACGAATGAATAATATAAGATTTTGAATATTACCTCCTTCTTTAATTTTATTATTAATTAGAAGAATAGTAGAAACAGGAACTGGAACAGGATGAACTCTATACCCTCCTCTTTCTTCTATTATAGCTCATTCAAGCTCATCTGTAGATTTTTCCATTTTTTCACTCCATATTGCAGGAATTTCCTCTATCTTAGGAGCAATTAATTTTATCTCTACCATATTAAATATAAAAATTAAATTCATTAAATTTAATCAATTATCTTTATTTATTTGATCAATTCTCATCACTACTATTTTATTATTGCTGTCTCTTCCAGTATTAGCTGGAGCTATTACTATACTATTAACAGATCGAAATTTTAATACATCTTTTTTTGACCCAATAGGAGGAGGAGACCCCATTCTTTATCAGCATCTATTT	42	658	0	Arthropoda	Insecta	Diptera	Cecidomyiidae	unknown	unknown
BIOUG88180-B12	TACACTTTATTTCATTTTTGGAGCTTGAGCCGGTATAGTTGGTACATCTCTAAGAATTTTAATTCGAGCAGAATTAGGACACCCCGGTGCATTAATTGGGGATGATCAAATTTATAATGTAATTGTAACTGCTCATGCATTCGTAATAATTTTTTTTATAGTAATACCTATTATAATTGGAGGATTTGGAAATTGACTAGTTCCTTTAATATTAGGAGCCCCTGATATAGCATTCCCACGTATAAATAATATAAGTTTTTGAATACTACCACCATCTTTAACTTTACTTTTATTAAGAAGTTTAGTAGAAAATGGGGCTGGTACAGGTTGAACTGTTTATCCTCCATTAGCTGCAAATGTTTCTCACGCAGGAGCATCTGTAGATTTAGCAATTTTTTCACTTCATTTAGCCGGGATTTCATCTATTTTAGGTGCAGTTAATTTTATTACTACAATTATTAATATACGATCTGTTGGGATTACATTTGATCGGATACCTTTATTTGTTTGATCAGTACTAATTACTGCTATTTTATTACTATTATCTTTACCTGTTTTAGCGGGGGCCATTACTATATTACTTACTGATCGAAATTTAAATACATCATTTTTTGATCCTGCAGGAGGAGGAGATCCTATTTTATATCAACATTTATTT	136	658	0	Arthropoda	Insecta	Diptera	Ceratopogonidae	unknown	unknown
BIOUG88180-C01	TACTTTATATTTTATTTTCGGCGCATGATCTGGAATAGTTGGGACTTCTTTAAGTTTACTAATTCGGTTAGAATTAGGTACTCCTGAAAATTTAATTGGGAATGATCAAATTTATAATGTAATTGTTACAGCACACGCTTTTATTATAATTTTTTTTATAGTAATACCAATCTTAATTGGAGGATTCGGTAATTGATTAGTCCCATTAATATTAGGAGCTCCCGATATAGCTTTCCCTCGAATAAATAATATAAGATTTTGATTATTACCACCTTCTTTAACTTTACTTTTAATAAGAAGACTAGTTGAAACAGGAACAGGAACAGGTTGAACTGTATACCCTCCCCTATCTTCTATTATTGCTCATATAGGAGCATCAGTAGATCTTTCAATTTTCTCACTTCATATAGCTGGTATTTCTTCAATTTTAGGGGCTATTAATTTTATTACAACTATAATTAATATACGTATTAAAAATATTAAATTTGATCAGATCCCCCTATTCTCATGATCAGTTATTATTACAGCTGTATTACTTTTATTATCCTTACCGGTATTAGCAGGAGCTATTACAATATTATTAACTGACCGTAATTTAAATACTTCATTCTTTGACCCTAGAAGAGGAGGAGACCCTATTCTTTACCAACATTTATTT	141	658	0	Arthropoda	Insecta	Diptera	Cecidomyiidae	unknown	unknown
BIOUG88180-C02	AACATTATATTTTATTTTTGGAGCCTGGGCTAGAATAGTTGGAACATCTTTGAGAATATTAATTCGGGCAGAGCTTGGGTATCCTTTTGATTTAATTGGAGATGATCAAATTTATAATGTAATTGTAACGGCACATGCTTTTATTATAATTTTCTTTATAGTAATACCTATTATAATTGGAGGTTTTGGAAATTGATTAGTCCCATTAATATTATCGGCGCCTGATATAGCTTTCCCTCGATTGAATAATATAAGATTTTGATTATTACCCCCCTCTTTAACTTTATTATTAACTTCTAGATTAGTAGAAAGAGGAACAGGAACAGGTTGAACAGTTTATCCCCCTTTATCTTCTACATTATCACATTCAGGGGCCTCAGTTGATTTATCAATTTTTTCTCTTCATTTGGCAGGGATTTCCTCTATTTTAGGGGCAGTAAACTTCATTTCCACGATTATTAATATACGGGCCCCTGGTATATCTTTTGATAAAATACCTTTATTTGTATGATCTGTATTAATTACTGCAATTTTGCTTCTATTATCTTTACCAGTTTTAGCTGGTGCTATTACCATATTATTAACGGACCGTAATTTAAATACATCATTTTTTGACCCTGCAGGAGGAGGGGATCCTATTTTATATCAACATTTATTT	122	658	0	Arthropoda	Insecta	Diptera	Sciaridae	unknown	unknown
BIOUG88180-C03	ATCTTTATATTTTTTATTTGGAATTTGAGCAGGATTTTTAGGAACTGTTTTAAGTATTATTATTCGAATTGAACTATCAACTACAAATAATTTTATCAATAATGATCAAGTTTATAATACTATTGTTACTTCTCATGCTTTAATTATAATTTTTTTTATAGTTATACCAATTTTAATCGGTGGGTTTGGGAATTGACTTGTTCCTATTATATTAGGAGCTCCTGATATAGCATTCCCTCGACTAAATAATTTAAGATTTTGATTCCTTCCACCTTCATTAATTCTTCTAATTTTAAGAAGATTGGTTGACATAGGAACTGGAACTGGTTGAACAATCTATCCTCCTCTTTCCTCTCTTGCCTCTCACTCTGGCTCGTCAATAGATTTTTCTATTTTTTCTTTGCATATAGCTGGTATTTCATCTATTTTAGGTGCTATTAATTTCATTTCAACAATTTTTAATATAAAAATAAAATTTTTATGCTTTAATCAATTATCATTATTCTCTTGATCTATTCTTATTACTGCCGTTCTTTTACTTTTATCTTTACCTGTATTAGCAGGAGCTATTACATTATTATTATTAGATCGAAACTTAAATACATCATTTTTTGACCCAATAGGAGGAGGTGATCCTATTTTATTCCAACACTTATTT	33	658	0	Arthropoda	Insecta	Diptera	Cecidomyiidae	unknown	unknown
BIOUG88180-C04	AACATTATATTTTATTTTTGGAATTTGAGCTGGGATAATTGGTACTTCATTAAGATTAATTATTCGATTAGAATTAGGAACTCCAAGAAACCTAATTGGAAATGATCAAATTTATAATGTAATTGTTACCGCCCATGCTTTTATTATAATTTTTTTTATAGTTATACCTATTCTAATCGGGGGATTTGGGAATTGATTAATTCCTTTAATACTAGGAGCCCCTGATATAGCTTTTCCACGAATAAATAATATAAGATTTTGACTTCTTCCCCCCTCTCTCCTTCTTCTATTATTAAGAAGATTAGTAGAAACAGGAACTGGGACAGGATGAACTGTTTATCCTCCTCTTTCTTCTATTATTGCTCATACAGGAGCATCAGTTGATTTATCAATTTTTTCTCTTCATATAGCTGGAATTTCATCTATTCTTGGAGCAATTAATTTTATTACAACTATTATAAATATACGAATTAAAAATATTAAATTTGACCAAATTCCTTTATTCTCCTGATCTGTAATTATTACTGCTATTTTATTACTACTCTCTCTACCTGTTTTAGCAGGAGCAATTACTATACTTCTAACTGATCGAAACCTTAATACCTCTTTTTTTGACCCTAGTGGAGGAGGAGACCCAATTTTATACCAACATTTATTT	109	658	0	Arthropoda	Insecta	Diptera	Cecidomyiidae	unknown	unknown
BIOUG88180-C05	AACCCTCTACTTTATTTTCGGAATCTGAGCTGGAATAATTGGAACATCTTTAAGAATTTTAATTCGAATAGAATTAAGAAGAGTATCAAATTTAATTAATAATGACCAAATTTATAATACAATTGTAACTGCTCATGCTTTTATCATAATTTTTTTTATAGTTATACCAATTTTAATTGGAGGATTTGGAAATTGATTAATTCCAATTATATTAGGTGCACCAGATATAGCATTTCCTCGAATAAATAATTTAAGATTTTGATTTCTTCCTCCGTCATTAACTCTTTTATTAATTAGAAGATTAGTAGAAACAGGAACAGGGACAGGGTGAACAGTATACCCTCCCCTATCATCATCAATTGCTCATACAGGATCTTCAGTAGATTTTTCAATTTTTTCTCTTCATATTGCAGGAATTTCTTCAATTCTAGGAGCAATTAATTTTATTTCAACTATAATAAATATAAAAATTAAATTTATAAAATTTGATCAAATCTCATTATTTACATGATCTGTATTAATCACTGCAATCCTATTATTATTATCATTACCTGTTTTAGCAGGAGCACTTACAATATTATTAACTGACCGAAATATTAATACATCATTTTTTGATCCTATAGGAGGAGGAGACCCAATTTTATATCAACATTTATTT	163	658	0	Arthropoda	Insecta	Diptera	Cecidomyiidae	unknown	unknown
BIOUG88180-C06	ATCTTTATATTTTTTATTTGGAATTTGAGCAGGATTTTTAGGAACTGTTTTAAGTATTATTATTCGAATTGAACTATCAACTACAAATAATTTTATCAATAATGATCAAGTTTATAATACTATTGTTACTTCTCATGCTTTAATTATAATTTTTTTTATAGTTATACCAATTTTAATCGGTGGGTTTGGGAATTGACTTGTTCCTATTATATTAGGAGCTCCTGATATAGCATTCCCTCGACTAAATAATTTAAGATTTTGATTCCTTCCACCTTCATTAATTCTTCTAATTTTAAGAAGATTGGTTGACATAGGAACTGGAACTGGTTGAACAATCTATCCTCCTCTTTCCTCTCTTGCCTCTCACTCTGGCTCGTCAATAGATTTTTCTATTTTTTCTTTGCATATAGCTGGTATTTCATCTATTTTAGGTGCTATTAATTTCGTTTCAACAATTTTTAATATAAAAATAAAATTTTTATGCTTTAATCAATTATCATTATTCTCTTGATCTATTCTTATTACTGCCGTTCTTTTACTTTTATCTTTACCTGTATTAGCAGGAGCTATTACATTATTATTATTAGATCGAAACTTAAATACATCATTTTTTGACCCAATAGGAGGAGGTGATCCTATTTTATTCCAACACTTATTT	23	658	0	Arthropoda	Insecta	Diptera	Cecidomyiidae	unknown	unknown
BIOUG88180-C07	AACTTTATATTTTATTTTTGGAGCATGAGCTGGAATAGTAGGAACTTCTCTAAGTATCATAATCCGAGCTGAATTAGGTCATCCAGGAGCTTTAATTGGGGATGATCAAATTTATAATGTTATTGTCACTGCTCACGCATTTATTATAATTTTTTTTATAGTTATGCCTATTATAATAGGAGGTTTTGGAAACTGACTAATTCCATTAATACTAGGAGCCCCTGATATAGCATTTCCTCGAATAAATAATATAAGTTTTTGATTATTACCTCCTTCCTTATCACTTTTATTAGCAAGAAGTATAGTAGAAAATGGAGCAGGAACTGGTTGAACAGTTTACCCCCCTCTCTCATCTAGTATTGCTCATAGAGGATCTTCTGTAGATTTAGCAATTTTCTCTCTTCATCTAGCAGGGATTTCTTCAATTTTAGGAGCTATTAACTTCATCACTACCATTATTAATATACGCTCTTCAGGAATTACATTTGACCGAATACCTCTTTTCATTTGATCAGTAAGTATTACTGCTATTCTCTTATTACTTTCTTTACCTGTTTTAGCAGGAGCTATTACTATATTATTAACTGATCGAAACTTTAATACCTCATTTTTTGATCCCGCAGGAGGAGGAGACCCAATTTTATATCAACATTTATTT	139	658	0	Arthropoda	Insecta	Diptera	Phoridae	Megaselia	unknown
BIOUG88180-C08	GACATTATATTTTATCTTTGGAGCTTGAGCTGGTATAGTCGGAACTTCTTTAAGAATTCTTATTCGCGCGGAACTAGGACACCCGGGAGCTCTAATTGGTAATGATCAAATTTATAATGTTATTGTAACTGCACATGCTTTTGTCATAATTTTCTTTATAGTTATGCCAATTATAATTGGTGGTTTTGGGAACTGACTTGTACCCCTAATATTAGGGGCCCCTGACATGGCCTTTCCTCGAATAAACAATATAAGATTTTGAATATTACCCCCATCTCTTTCCCTACTATTAATCAGTAGATTAGTCGAGAATGGGGCCGGAACAGGATGAACAGTTTACCCCCCCTTAGCAAGTAATATTGCTCATAGAGGCTCTTCTGTTGATCTAGCTATTTTTTCACTTCATCTTGCTGGAATTTCTTCAATCTTAGGTGCTGTAAATTTTATTACAACAATTATTAATATACGATCAAAAGGAATTACATTTGATCGAATACCTTTATTTGTATGATCAGTTCTAATTACTGCCATTCTTTTACTCTTATCTTTACCAGTATTAGCAGGAGCGATTACCATACTCTTAACCGATCGGAATCTAAATACCTCTTTTTTTGACCCTGCTGGTGGGGGAGACCCAATTTTATACCAACATCTATTC	93	658	0	Arthropoda	Insecta	Diptera	Ceratopogonidae	Dasyhelea	unknown
BIOUG88180-C09	AACATTATATTTTATTTTTGGAATTTGAGCTGGAATATTAGGTACATCATTAAGAATATTAGTTCGATTTGAATTGGGTACAATTAATGCATTAATTGGAAATGATCAAATTTATAATGTAATTGTTACAGCCCATGCTTTTATTATAATTTTTTTTATAGTAATACCTATTATAATTGGAGGATTTGGAAATTGATTAGTACCACTAATATTAGGAGCTCCAGACATAGCATTTCCTCGAATAAATAATATAAGATTCTGACTTCTCCCACCATCTCTAACATTATTATTAATAAGAGGACTTGTTGAGTCAGGTACTGGAACAGGATGAACAGTTTATCCCCCTTTATCATCAACAATTGCACATTCAGGATCTTCTGTTGATNNTTCAATTTTTTCTCTTCATTTAGCAGGAATTTCATCTATTTTAGGAGCTATTAATTTTATTACTACAATATTAAATATACAAGTTAAAAATATTAAATTTGATCAATTACCTTTATTTGTTTGAGCTGTAGTAATTACAGCTGTTTTATTATTATTATCATTACCAGTTTTAGCGGGAGCAATTACTATACTTCTAACTGATCGAAATTTAAATACATCATTTTTTGATCCAATTGGGGGAGGTGACCCTATTTTATACCAACATTTATTT	106	658	2	Arthropoda	Insecta	Diptera	Cecidomyiidae	unknown	unknown
BIOUG88180-C10	AACACTATACTTCTTATTCGGAATTTGAGCAGGAATGCTTGGTACTTCTTTAAGAATTTTAATTCGAATAGAATTAAGAGGAGTATCAAATTTAATTGGAAATGATCAAATTTATAATGTAATTGTTACAGCTCACGCTTTTATTATAATTTTTTTTATAGTTATACCAATCCTAATTGGAGGATTTGGAAATTGATTAATTCCAATTATATTAGGAGCACCTGATATAGCATTTCCACGAATAAATAATATAAGATTCTGACTACTACCTCCCTCAATTTTATTATTATTAATTAGAAGATGAGTTGAAACTGGCACGGGTACTGGATGAACTGTTTACCCCCCACTTTCCTCAGTAATTGCACACACCGGATCTTCAGTTGATTTTTCAATTTTCTCTCTACACATTGCAGGAATTTCATCAATTTTAGGAGCAATTAATTTCATTTCTACAATATTAAATATAAAAATCAAATTTTTAAAATTCGATCAAATTTCTTTATTTATTTGATCAGTATTAATTACAGCAATTTTATTATTACTATCATTACCTGTTTTAGCTGGAGCAATTACTATACTATTAACAGATCGAAATCTAAATACCTCTTTTTTTGATCCAATAGGAGGAGGAGATCCAATTCTTTACCAACACTTATTC	120	658	0	Arthropoda	Insecta	Diptera	Cecidomyiidae	unknown	unknown
BIOUG88180-C11	ATCTTTATATTTTTTATTTGGAATTTGAGCAGGATTTTTAGGAACTGTTTTAAGTATTATTATTCGAATTGAACTATCAACTACAAATAATTTTATCAATAATGATCAAGTTTATAATACTATTGTTACTTCTCATGCTTTAATTATAATTTTTTTTATAGTTATACCAATTTTAATCGGTGGGTTTGGGAATTGACTTGTTCCTATTATATTAGGAGCTCCTGATATAGCATTCCCTCGACTAAATAATTTAAGATTTTGATTCCTTCCACCTTCATTAATTCTTTTAATTTTAAGAAGATTGGTTGACATAGGAACTGGAACTGGTTGAACAATCTATCCTCCTCTTTCCTCTCTTGCCTCTCACTCTGGCTCGTCGATAGATTTTTCTATTTTTTCTTTGCATATAGCTGGTATTTCATCTATTTTAGGTGCTATTAATTTTGTTTCAACAATTTTTAATATAAAAATAAAATTTTTATGCTTTAATCAATTATCATTATTCTCTTGATCTATTCTTATTACTGCCGTTCTTTTACTTTTATCTTTACCTGTATTAGCAGGAGCAATTACATTATTATTATTAGATCGAAACTTAAATACATCATTTTTTGACCCAATAGGAGGAGGTGATCCTATTTTATTCCAACACTTATTT	27	658	0	Arthropoda	Insecta	Diptera	Cecidomyiidae	unknown	unknown
BIOUG88180-C12	AATTTTATATTTTATTTTTGGTATTTGATCCGGATTAGTTGGAACAGCTTTAAGTTTAATAATTCGGCTAGAATTAGGTAGGGTTGGAAGATTGTTAGGAAATGATCAGATCTACAATGTTTTAGTTACATCTCATGCTTTTATTATGATTTTTTTTTTAGTTATACCTACAATAGTAGGAGGGTTTGGGAATTGATTAGTTCCATTAATGCTTGGAGCTCCTGATATAGCATTTCCTCGAATAAATAACATAAGATTTTGGTTATTACCCCCTGCACTTTCTCTATTAATTTTAAGAGCTATTGTTGAATCTGGAAGGGGTACTGGGTGAACAATTTATCCCCCTTTATCTGCCTCTATTTCTCATAGAGGCGCTTCTGTTGATTTAACAATTTTTTCATTACATCTTGCAGGGGTATCTTCGATTTTAGGAGCAATCAATTTTATTACTACTATTGTAAATATAAAAATTAATGGGAAAAAGATAGAACAAGTAACTTTATTTACATGATCAATAATAATTACAGCTATTTTGTTACTTCTTTCTTTACCTGTTTTAGCAGGAGCTATTACTATACTATTGACAGACCGAAACTTAAATACATCTTTTTTTGACCCTGTTGGAGGGGGGGACCCAATTTTGTACCAGCATTTATTT	122	658	0	Arthropoda	Insecta	Diptera	Cecidomyiidae	unknown	unknown
BIOUG88180-D01	AACTTTATATTTTATTTTTGGTATTTGAGCAGGAATAGTGGGAACTTCATTAAGAATATTAATTCGATTTGAATTAGGAACTATTAATGCTTTAATTGGTAATGATCAAATTTATAATGTAATTGTTACAGCTCATGCTTTTATTATAATTTTTTTTATAGTTATACCTATTATAATTGGAGGATTTGGGAATTGATTAGTTCCTTTAATATTAGGAGCTCCTGATATAGCTTTTCCTCGAATAAATAATATAAGATTTTGATTATTACCTCCTTCATTAACATTACTGTTGATTAGAGGATTAGTAGAATCAGGAACTGGAACTGGTTGAACTGTATATCCACCTCTATCTTCTACAATTGCTCATTCTGGTTCTTCTGTAGATTTATCAATTTTTTCTTTACATTTAGCAGGAATTTCTTCAATTTTAGGAGCTATTAATTTTATTACTACAATAATAAATATACAAGTTAAAAATATTAAATTTGATCAATTACCTTTATTTGTTTGAGCTGTTGTTATTACAGCTATTTTATTATTATTATCATTACCAGTATTAGCAGGGGCTATTACTATATTATTAACTGATCGAAATATTAATACTTCATTTTTTGATCCTATTGGGGGAGGGGATCCTATTTTATATCAACATTTATTT	126	658	0	Arthropoda	Insecta	Diptera	Cecidomyiidae	unknown	unknown
BIOUG88180-D02	AACTTTATATTTCATTTTTGGAATTTGAGCAGGATTAATTGGAACATCTTTAAGTTTATTAATTCGATTTGAATTAGGAACAATTAATGCATTAATTGGAAATGACCAAATTTATAATGTTATTGTTACTGCCCACGCTTTCATTATAATTTTTTTTATAGTAATACCAATTATAATTGGAGGATTTGGGAATTGATTAGTACCTTTAATATTAGGAGCCCCAGATATAGCTTTTCCACGAATAAACAATATAAGATTTTGATTTTTACCCCCATCTCTCTCTTTACTTTTAATTAGAAGAATAGTAGAATCAGGGACAGGAACTGGATGAACTGTTTACCCCCCTCTTTCCTCCACTTTAGCCCATAGAGGAGCTTCTGTAGATTTATCAATTTTTTCTTTACATTTAGCGGGAATTTCATCAATTTTAGGAGCAATTAATTTTATTACAACAATATTAAATATACAAGTAAAAAAAATTAAATTTGATCAACTTCCTTTATTTACATGATCAGTTATTATTACTGCTATTTTACTTTTATTATCTCTCCCGGTTTTAGCAGGAGCTATTACTATATTATTAACTGATCGAAATATTAATTCATCATTTTTTGACCCAATAGGTGGGGGAGACCCAATTTTATACCAACATTTATTT	132	658	0	Arthropoda	Insecta	Diptera	Cecidomyiidae	unknown	unknown
BIOUG88180-D03	AACATTATATTTTATTTTCGGAATTTGATCAGGAATAGTAGGAACATCTTTAAGATTATTAATTCGTATAGAATTAAGTACTATCTCTAATTTAATTGGTAATGATCAAATCTATAATGTAATTGTTACAGCTCACGCTTTTATTATAATTTTTTTTATAGTTATACCTATTCTAATTGGGGGATTTGGAAATTGATTAATTCCAATTATATTAGGAGCCCCTGATATAGCTTTTCCACGAATAAATAATATAAGATTTTGATTATTACCCCCCTCTTTAATATTACTATTAACTAGAAGAATAGTAGAAACTGGAACAGGAACAGGATGAACAGTTTACCCCCCTTTATCTTCAATTATTGCTCACACAGGCTCTTCTGTTGATTTTTCAATTTTTTCTTTACATATTGCAGGAATTTCATCTATTTTAGGAGCTATTAATTTTATTTCAACTATATTAAATATAAAAATCAAATTTTTAAAATTCGATCAAATCTCTTTATTTATTTGATCTATTTTAATTACTACAATTTTATTACTTTTATCATTACCTGTATTAGCAGGAGCAATTACAATATTATTAACAGATCGAAATCTTAATACATCATTTTTTGACCCTATAGGAGGAGGAGACCCTATTTTATATCAACACTTATTT	138	658	0	Arthropoda	Insecta	Diptera	Cecidomyiidae	unknown	unknown
BIOUG88180-D04	AACATTATATTTTATTTTTGGAATCTGAGCAGGAATAATTGGAACATCATTAAGAATATTAATCCGTTTAGAATTAAGAACTATTTCTAATTTAATTGGAAATGATCAAATCTATAATGTAATTGTCACAGCCCATGCTTTTATTATAATTTTTTTTATAGTAATACCTATTCTTATTGGAGGATTCGGAAATTGACTAATTCCTATTATATTAGGTGCCCCAGATATAGCATTTCCACGAATAAATAATATAAGATTCTGATTATTACCACCTTCTTTAATATTATTATTAATTAGAAGAATAGTAGAAACAGGAACTGGCACAGGATGAACTGTTTATCCTCCCCTATCATCAATTATTGCTCACACTGGATCAGCTGTTGATTTTTCAATTTTTTCTTTACACATTGCAGGAATTTCTTCAATTTTAGGAGCAATTAATTTTATTTCTACTATAATAAATATAAAAATTAAATTTTTAAAATTTGATCAAATTTCATTATTTATTTGATCAATTTTAATTACTACAGTTTTATTATTACTATCTTTACCAGTATTAGCAGGAGCTATTACTATACTATTAACAGATCGAAATTTAAATACTTCATTTTTTGACCCTATAGGAGGAGGAGATCCAATTTTATATCAACATTTATTT	128	658	0	Arthropoda	Insecta	Diptera	Cecidomyiidae	unknown	unknown
BIOUG88180-D05	AACCTTATATTTTATTTTCGGAGCTTGATCCGGAATAGTAGGGACTTCTTTGAGAATTTTAATCCGAGCTGAATTAGGCCATCCAGGAGCTTTAATTGGAGATGATCAAATTTACAATGTAATTGTAACAGCACACGCTTTTGTAATAATTTTTTTTATAGTTATGCCCATTATAATTGGGGGATTCGGAAATTGATTAGTACCTTTAATATTAGGAGCCCCGGACATAGCTTTTCCCCGAATAAACAATATAAGCTTTTGAATACTTCCCCCATCTATTACTCTACTCTTATTAAGCAGTTTAGTAGAAAATGGAGCGGGAACCGGTTGAACAGTGTACCCGCCATTAGCTAGAAATATCTCTCATGGAGGAGGATCAGTTGATTTAGCAATTTTTTCTTTACACTTAGCCGGGATTTCTTCTATTTTAGGGGCTGTCAATTTTATTACTACAATTATTAATATACGATCAAACGGAATTACTTTTGATCGAATACCTCTATTTGTATGATCAGTTTTAATCACAGCAGTTCTTCTTTTGCTTTCACTACCTGTACTAGCCGGAGCTATTACAATACTTTTAACAGACCGAAACTTAAATACTTCTTTTTTTGACCCAGCTGGAGGAGGAGACCCCATTTTATACCAACATTTATTT	117	658	0	Arthropoda	Insecta	Diptera	Ceratopogonidae	unknown	unknown
BIOUG88180-D06	AACCCTTTATTTTATTTTTGGAGCCTGATCCGGTATGGTCGGTACTTCCCTAAGAATTTTAATTCGAATAGAATTAGGTCATACTGGAACTTTAATTGGTGATGATCAAATTTATAATGTTATTGTTACAGCACATGCTTTCGTAATAATTTTTTTTATAGTTATACCAATTTTAATTGGAGGATTCGGAAATTGACTAGTTCCTCTAATGTTAGGAGCCCCAGATATAGCATTCCCTCGAATAAATAATATAAGTTTTTGATTACTGCCCCCATCTTTAACATTACTTCTTTCAAGATCTATCGTCGAAAACGGAGCTGGAACTGGTTGAACTGTTTACCCCCCTCTCTCATCAACAATTGCTCACACAGGTGGATCTGTAGATTTAGCTATTTTTTCACTTCATTTAGCAGGTATTTCCTCAATTTTAGGTGCAGTAAATTTCATTACAACTGTAATTAATATACGATCAGAAGGAATTTCATTAGACCGTATACCTTTATTTGTGTGATCAGTTGTAATTACAGCTATTCTTTTACTACTATCCCTACCAGTACTAGCTGGTGCTATTACTATATTATTAACAGACCGAAATCTAAATACTTCATTCTTCGACCCTGCCGGAGGAGGTGACCCCATCTTATATCAACATTTATTT	175	658	0	Arthropoda	Insecta	Diptera	Chironomidae	unknown	unknown
BIOUG88180-D08	AACCCTTTATTTTATTTTTGGAGCCTGATCTGGTATGGTCGGTACTTCCCTAAGAATTTTAATTCGAATAGAATTAGGTCATACTGGAACTTTAATTGGTGATGATCAAATTTATAATGTTATTGTTACAGCACATGCTTTCGTAATAATTTTTTTTATAGTTATACCAATTTTAATTGGAGGATTCGGAAATTGACTAGTTCCTCTAATGTTAGGAGCCCCAGATATAGCATTCCCTCGAATAAATAATATAAGTTTTTGATTACTGCCCCCATCTTTAACATTACTTCTTTCAAGATCTATCGTCGAAAACGGAGCTGGAACTGGTTGAACTGTTTACCCCCCTCTCTCATCAACAATTGCTCACACAGGAGGATCTGTAGATTTAGCTATTTTTTCACTTCATTTAGCAGGTATTTCCTCAATTTTAGGTGCAGTAAATTTCATTACAACTGTAATTAATATACGATCAGAAGGAATTTCATTAGACCGTATACCTTTATTTGTGTGATCAGTTGTAATTACAGCTATTCTTTTACTACTATCCCTACCAGTGCTAGCTGGTGCTATTACTATATTATTAACAGACCGAAATCTAAATACTTCATTCTTCGACCCTGCCGGAGGAGGTGACCCCATCTTATATCAACATTTATTT	190	658	0	Arthropoda	Insecta	Diptera	Chironomidae	unknown	unknown
BIOUG88180-D09	AATTTTATATTTTATTTTTGGGATTTGATCAGGTTTAGTTGGAACAGCTATAAGATTATTTATTCGTTTAGAGTTAGGTACAACTAGTTCTTTAATTGGAAGTGATCAAATTTATAATGTAATTGTTACTGCTCATGCATTTATTATAATTTTTTTTATAGTTATACCTATTATAATTGGGGGTTTTGGAAATTGATTAGTTCCTTTAATATTGGGGGCTCCTGATATAGCATTTCCTCGAATAAATAATATAAGATTTTGACTTTTACCTCCTTCATTATCGCTTTTATTAATTAGAAGAATAGTAGAATCTGGAACAGGAACAGGTTGAACTGTCTATCCTCCTTTATCTTCTTTAATTGCTCATTCGGGATCTTCAGTAGATTTATCTATTTTTTCTTTACATTTAGCGGGGGTATCTTCAATTTTGGGAGCTATTAATTTTATTTCAACTATTTTTAATATACAGGTAAAAAAAATTAAGTTTGATCAACTTTCTTTATTTATTTGATCTGTATTAATTACAGCTATTTTATTATTATTATCTTTACCTGTTTTAGCTGGAGCTATTACTATACTATTAACAGATCGAAATATAAATACTAGGTTTTTTGACCCTATAGGAGGGGGAGATCCAATTTTATATCAACATTTATTT	136	658	0	Arthropoda	Insecta	Diptera	Cecidomyiidae	unknown	unknown
BIOUG88180-D10	AACTTTGTATTTTATTTTTGGAGCTTGAGCAGGAATAGTGGGTACTTCACTAAGTATCATAATTCGAGCTGAATTAGGGCACCCAGGGGCTCTAATTGGAGATGACCAAATTTATAATGTAATTGTTACTGCTCATGCATTTATTATAATTTTTTTTATAGTTATACCTATTATAATAGGAGGATTTGGAAATTGATTAGTGCCTTTAATACTAGGAGCTCCTGATATAGCTTTTCCTCGAATAAATAATATAAGATTTTGAATACTCCCTCCTTCATTAACTTTACTATTAGCAAGAAGTATAGTAGAAAATGGAGCAGGAACAGGTTGAACTGTTTACCCTCCATTATCATCTAGAATTGCCCATAGTGGAGCATCAGTAGATTTAGCAATTTTTTCTCTTCATTTAGCTGGTATCTCATCAATTTTAGGAGCAGTAAATTTTATTACTACAATTATTAATATACGTTCAACAGGTATTTCCTTTGATCGAATACCCTNTTTGTCTGATCAGTAGGTATCACTGCCCTTCTTCTATTACTTTCTTTACCAGTATTAGCTGGAGCCATTACAATACTCCTTACAGACCGAAATTTTAACACCTCTTTCTTTGACCCTGCAGGAGGAGGAGACCCAATTTTATATCAACATTTATTT	180	657	1	Arthropoda	Insecta	Diptera	Phoridae	unknown	unknown
BIOUG88180-D11	CACATTATATTTTTTATTTGGAATTTGAGCTGGAATAATTGGTACTTCTTTAAGAATTTTAATTCGATTAGAATTAAGAACTATTTCAAATTTAATTGGAAATGATCAAATCTATAATGTTATTGTTACCGCCCATGCATTTATTATAATTTTTTTTATAGTAATACCTATTTTAATTGGAGGGTTTGGAAATTGATTAGTACCAATTATATTAGGAGCCCCAGATATAGCTTTTCCACGAATAAATAATATAAGATTTTGATTATTACCCCCTTCTTTAAGATTATTATTAATTAGAAGAATAGTTGAAACAGGTACAGGAACCGGATGAACTGTTTATCCCCCTCTTTCTTCTATTATTGCTCATACAGGATCATCTGTAGATTTTTCTATTTTTTCACTACATATCGCAGGTATTTCATCAATTTTAGGAGCAATTAATTTTATTTCTACTATATTAAATATAAAAATTAAATTTTTAAAATTTGATCAAATTTCACTATTTATTTGATCAATTTTAATCACCACAATTTTATTATTATTATCTTTACCAGTTTTAGCTGGAGCTATTACTATATTATTAACAGATCGAAATTTAAATACATCATTTTTTGACCCAATAGGAGGAGGAGATCCTGTTCTTTACCAACATTTATTT	121	658	0	Arthropoda	Insecta	Diptera	Cecidomyiidae	unknown	unknown
BIOUG88180-D12	AACTCTTTATTTTATTTTTGGAGCATGATCCGGAATAGTAGGAACTTCTTTAAGAATTTTAATTCGAATAGAATTAGGACATACTGGAACTTTAATTGGAGATGACCAAATTTATAATGTAATTGTCACTGCTCATGCTTTTATCATAATTTTTTTTATAGTTATACCTATTTTAATTGGAGGGTTTGGAAATTGATTAGTGCCTTTAATACTTGGTGCCCCAGATATAGCATTTCCTCGAATAAATAATATAAGTTTTTGATTATTGCCTCCTTCTTTAACTCTTCTTCTTTCTAGCTCTATTGTTGAAAATGGGGCAGGAACAGGATGAACAGTTTATCCTCCCCTTTCTTCTACAATTGCCCATGCTGGAGGATCTGTAGATTTAGCTATTTTTTCCCTTCATTTAGCTGGTATTTCTTCAATTTTAGGAGCTGTAAATTTTATTACTACTGTAATTAATATACGTTCAGAAGGAATTTCTCTAGATCGAATGCCTTTATTTGTCTGATCAGTTGTTATTACCGCTATTTTACTTCTTCTTTCTTTACCAGTATTAGCGGGAGCTATTACAATATTATTAACTGATCGTAATTTAAATACATCTTTTTTTGATCCTGCAGGAGGTGGGGACCCTATTTTATATCAACATTTATTT	159	658	0	Arthropoda	Insecta	Diptera	Chironomidae	unknown	unknown
BIOUG88180-E01	AACTTTATATTTTATTTTTGGAATTTGAGCAGGATTAATTGGAACATCATTAAGAATATTAATTCGATTCGAATTAGGAACAATTAATTCATTAATTGGAAATGATCAAATTTATAATGTAATTGTTACAGCACATGCATTTATTATAATTTTTTTTATAGTAATACCAATTATAATTGGAGGATTTGGGAATTGACTTGTTCCATTAATATTGGGAGCACCTGATATAGCATTTCCTCGAATAAATAATATAAGATTTTGATTTTTACCACCATCTTTATCTTTATTATTAATTAGAAGAATAGTAGAATCTGGAACAGGAACAGGATGAACTGTTTACCCCCCCTTATCATCAACATTAGCTCATAGAGGAGCATCTGTAGACCTCTCAATTTTTTCTTTACATTTAGCNGGGGTTTCATCTATTTTAGGGGCTATTAATTTTATTACTACAATATTAAATATACAAATTAAAGAAATTAAATTTGACCAACTACCATTATTTACATGATCTGTTATTATTACAGCAATTCTTTTATTATTATCTCTTCCAGTATTAGCCGGAGCTATCACAATATTATTAACTGATCGAAATATTAACACTTCATTTTTTGACCCTATAGGAGGAGGAGACCCTATTTTATACCAACATTTATTT	110	658	1	Arthropoda	Insecta	Diptera	Cecidomyiidae	unknown	unknown
BIOUG88180-E02	AACTTTATATTTTATTTTTGGTATTTGAGCTGGTATAGTGGGAACTTCTTTAAGTATACTAGTTCGATTTGAGTTAGGTACAATTAATGCTTTAATTGGAAATGATCAAATTTATAATGTTATTGTAACAGCTCATGCTTTTATTATAATTTTTTTTATAGTTATACCCATTATAATTGGTGGATTTGGAAATTGATTAGTCCCATTAATATTAGGAGCCCCCGATATAGCTTTTCCCCGGATAAATAATATAAGATTTTGATTATTGCCACCTTCGTTAACTTTATTATTAGTAAGGGGGTTGGTTGAATCAGGTACAGGAACAGGATGAACTGTTTATCCCCCTTTATCTTCTACTATTGCTCATTCTGGTTCATCTGTTGATTTATCTATTTTTTCTTTACATTTAGCTGGGATTTCTTCAATTTTAGGAGCTATTAATTTTATTACTACTATAGTAAATATACAGGTAAAAAATATTAAATTTGATCAACTACCTTTATTTGTATGAGCTGTAGTTATTACAGCTATTTTATTATTATTATCTTTACCTGTTTTAGCTGGGGCTATTACTATATTATTAACAGATCGAAATATTAATACTTCATTTTTTGACCCTATTGGAGGGGGGGATCCAATTTTATATCAACACTTATTT	127	658	0	Arthropoda	Insecta	Diptera	Cecidomyiidae	unknown	unknown
BIOUG88180-E03	TACTTTATATTTTATTTTCGGCGCATGATCTGGAATAGTTGGGACTTCTTTAAGTTTACTAATTCGGTTAGAATTAGGTACTCCTGAAAATTTAATTGGGAATGATCAAATTTATAATGTAATTGTTACAGCACACGCTTTTATTATAATTTTTTTTATAGTAATACCAATCTTAATTGGAGGATTCGGTAATTGATTAGTCCCATTAATATTAGGAGCTCCCGATATAGCTTTCCCTCGAATAAATAATATAAGATTTTGATTATTACCACCTTCTTTAACTTTACTTTTAATAAGAAGACTAGTTGAAACAGGAACAGGAACAGGTTGAACTGTATACCCTCCCCTATCTTCTATTATTGCTCATATAGGAGCATCAGTAGATCTTTCAATTTTCTCACTTCATATAGCTGGTATTTCTTCAATTTTAGGGGCTATTAATTTTATTACAACTATAATTAATATACGTATTAAAAATATTAAATTTGATCAGATCCCCCTATTCTCATGATCAGTTATTATTACAGCTGTATTACTTTTATTATCCTTACCGGTATTAGCAGGAGCTATTACAATATTATTAACTGACCGTAATTTAAATACTTCATTCTTTGACCCTAGAAGAGGAGGAGACCCTATTCTTTACCAACATTTATTT	118	658	0	Arthropoda	Insecta	Diptera	Cecidomyiidae	unknown	unknown
BIOUG88180-E04	AACTTTATATTTTATCTTCGGGTCTTGATCAGGAATAATTGGAACCTCTTTAAGACTTTTAATCCGCCTTGAATTAGGGACCCCTAATAATTTAATTGGAAACGATCAAATCTATAATGTAATTGTAACTGCACATGCTTTCATTATAATTTTTTTTATAGTAATACCAATTTTAATTGGAGGATTTGGAAACTGATTAGTACCTTTAATAATAGGAGCACCAGATATAGCATTTCCTCGATTAAATAATATAAGATTCTGATTTTTACCACCCTCTTTAATTTTACTATTAACTAGAAGAATAGTTAACACAGGAACTGGGACTGGTTGAACAGTTTATCCTCCTTTATCATCCATTATTGCTCATACTGGTGCTGCAGTAGATCTTTCCATCTTTTCCCTCCATATAGCTGGAATCTCCTCTATTTTAGGGGCTTTAAATTTTATTTCTACTATAATTAACATACGAATTTCATCAATTAAATTTGATCAAATTACTCTTTTTTCCTGATCTACTATTATTACTGCTATTTTACTTATATTATCCCTCCCAGTATTAGCTGGAGCCATCACTATATTATTAACAGATCGAAATTTAAATACTTCATTTTTTGATCCTAGAAGAGGAGGAGATCCAATTTTATATCAACATTTATTT	106	658	0	Arthropoda	Insecta	Diptera	Cecidomyiidae	unknown	unknown
BIOUG88180-E05	AACATTATATTTTATTTTTGGAATTTGATCAGGAATAGTAGGAACTTCATTAAGAATATTAATTCGATTAGAATTAAGAACAATTTCAAACTTAATTGGAAATGATCAAATCTATAATGTTATTGTTACAGCTCACGCTTTTATCATAATTTTCTTTATAGTAATACCTATTCTTATTGGAGGATTTGGAAATTGATTAATTCCTATTATATTAGGAGCCCCAGATATAGCATTCCCCCGAATAAACAATATAAGATTTTGATTATTACCCCCATCTTTAACTTTACTATTAATTAGGAGGATAGTTGAAACTGGAACTGGAACCGGATGAACAGTTTATCCTCCTCTTTCATCAATTATTGCACATACTGGTTCTTCTGTAGATTTTTCAATTTTTTCTTTACATATTGCTGGAATTTCATCAATCTTAGGAGCTATTAATTTTATCTCAACAATATTAAATATAAAAATTAAATTTTTAAAATTCGATCAAATTTCATTATTCATTTGATCTATTTTAATTACAACAGTATTATTATTATTATCTTTGCCCGTATTAGCAGGAGCTATTACAATATTATTAACTGATCGAAACTTGAATACTTCATTTTTTGATCCTATAGGAGGAGGAGATCCAATTTTATATCAACATTTATTT	55	658	0	Arthropoda	Insecta	Diptera	Cecidomyiidae	unknown	unknown
BIOUG88180-E06	AACTTTATATTTTTTATTTGGAATCTGAGCAGGAATAATTGGTACATCATTAAGAATTCTTATTCGTTTAGAATTAAGAACTATTTCTAACTTAATTGGAAATGATCAAATTTACAATGTAATTGTAACAGCTCATGCATTTATTATAATTTTTTTTATAGTTATACCTATTTTAATTGGGGGATTTGGAAATTGATTAATTCCAATTATATTAGGCGCACCAGATATAGCTTTTCCTCGGATAAACAACATAAGATTTTGATTATTACCTCCTTCTTTAACTTTACTATTAATTAGAAGATTAGTAGAAACTGGAACAGGAACAGGATGAACAGTTTATCCACCTCTTTCTTCAATTATTGCACATACAGGAACTTCTGTAGATTTCTCTATTTTTTCTCTTCATATTGCAGGAATTTCTTCTATTTTAGGAGCTATTAATTTTATTTCAACCATATTAAATATAAAAATTAAATTTTTAAAATTTGATCAAATTTCACTATTTATTTGATCAATTTTAATTACAACAGTTTTATTATTACTATCATTACCTGTATTAGCTGGAGCTATTACTATATTATTAACAGATCGAAATTTAAATACTTCATTTTTCGATCCAATAGGAGGAGGAGATCCAATTTTATATCAACATTTATTT	75	658	0	Arthropoda	Insecta	Diptera	Cecidomyiidae	unknown	unknown
BIOUG88180-E07	ATCTTTATATTTTTTATTTGGAATTTGAGCAGGATTTTTAGGAACTGTTTTAAGTATTATTATTCGAATTGAACTATCAACTACAAATAATTTTATCAATAATGATCAAGTTTATAATACTATTGTTACTTCTCATGCTTTAATTATAATTTTTTTTATAGTTATACCAATTTTAATCGGTGGGTTTGGGAATTGACTTGTTCCTATTATATTAGGAGCTCCTGATATAGCATTCCCTCGACTAAATAATTTAAGATTTTGATTCCTTCCACCTTCATTAATTCTTCTAATTTTAAGAAGATTGGTTGACATAGGAACTGGAACTGGTTGAACAATCTATCCTCCTCTTTCCTCTCTTGCCTCTCACTCTGGCTCGTCAATAGATTTTTCTATTTTTTCTTTGCATATAGCTGGTATTTCATCTATTTTAGGTGCTATTAATTTCGTTTCAACAATTTTTAATATAAAAATAAAATTTTTATGCTTTAATCAATTATCATTATTCTCTTGATCTATTCTTATTACTGCCGTTCTTTTACTTTTATCTTTACCTGTATTAGCAGGAGCTATTACATTATTATTATTAGATCGAAACTTAAATACATCATTTTTTGACCCAATAGGAGGAGGTGATCCTATTTTATTCCAACACTTATTT	35	658	0	Arthropoda	Insecta	Diptera	Cecidomyiidae	unknown	unknown
BIOUG88180-E08	ATCTTTATATTTTTTATTTGGAATTTGAGCAGGATTTTTAGGAACTGTTTTAAGTATTATTATTCGAATTGAACTATCAACTACAAATAATTTTATCAATAATGATCAAGTTTATAATACTATTGTTACTTCTCATGCTTTAATTATAATTTTTTTTATAGTTATACCAATTTTAATCGGTGGGTTTGGGAATTGACTTGTTCCTATTATATTAGGAGCTCCTGATATAGCATTCCCTCGACTAAATAATTTAAGATTTTGATTCCTTCCACCTTCATTAATTCTTCTAATTTTAAGAAGATTGGTTGACATAGGAACTGGAACTGGTTGAACAATCTATCCTCCTCTTTCCTCTCTTGCCTCTCACTCTGGCTCGTCAATAGATTTTTCTATTTTTTCTTTGCATATAGCTGGTATTTCATCTATTTTAGGTGCTATTAATTTCGTTTCAACAATTTTTAATATAAAAATAAAATTTTTATGCTTTAATCAATTATCATTATTCTCTTGATCTATTCTTATTACTGCCGTTCTTTTACTTTTATCTTTACCTGTATTAGCAGGAGCTATTACATTATTATTATTAGATCGAAACTTAAATACATCATTTTTTGACCCAATAGGAGGAGGAGATCCTATTTTATTCCAACACTTATTT	12	658	0	Arthropoda	Insecta	Diptera	Cecidomyiidae	unknown	unknown
BIOUG88180-E09	AACATTATATTTTATTTTCGGAGGATGAGCTGGAATACTTGGCTTATCTTTAAGACTTATTATTCGATTAGAACTCAGAACACCAGGAAATTATATAATAAACGATCAATTATTTAATTCAATCGTAACTGCTCATGCTTTTGTAATAATTTTTTTTATAGTTATACCTATTATAATAGGAGGATTTGGAAATTGACTCTTGCCTCTTATATTAGGAGCCCCTGATATGGCATTCCCTCGAATAAATAATATAAGATTTTGACTACTACCACCATCTCTTACTTTATTACTTTTAAGAAGTCTCATAGAAGATGGTGCTGGAACTGGATGAACAGTTTACCCCCCTCTTGCTAATAATCTAGCTCACAGTAGTTCTGCAGTAGATTTAGCTATTTTTTCACTTCATTTAGCTGGAGCTAGTTCAATTTTAGGAGCAATTAATTTTATTACAACTACAATTAATATATATTCTAAAAATATAAAATATGACCAAATACCACTATTTGTATGATCAGTTATCATTACAGCAGTTTTATTACTTCTTTCTTTGCCAGTTCTTGCTGGTAGAATTACCATACTTTTAACAGATCGAAACTTTAACACTTCTTTCTTTGACCCACTAGGAGGAGGAGACCCAATTTTATACCAACATCTTTTT	67	658	0	Arthropoda	Insecta	Diptera	Phoridae	unknown	unknown
BIOUG88180-E10	AACATTATATTTTATTTTTGGAATTTGATCAGGAATAATTGGAACTTCATTAAGAATATTAATTCGATTAGAATTAAGAACAATCTCAAATTTAATTGGTAATGATCAAATTTATAATGTAATTGTAACTGCACATGCTTTTATTATAATCTTTTTTATAGTTATACCTATTCTTATTGGAGGATTTGGTAATTGATTAATTCCAATTATATTAGGAGCTCCAGATATAGCTTTTCCACGAATAAATAATATAAGATTTTGATTATTACCTCCTTCTTTATTTTTATTATTAATTAGAAGAATAGTAGAAATAGGAACAGGGACAGGATGAACTGTTTATCCTCCTCTTTCCTCAATTATTGCTCATACAGGATCCGCTGTAGATTTTTCAATTTTTTCTTTACATATTGCAGGAATTTCCTCTATTTTAGGAGCAATTAATTTTATTTCAACAATATTAAATATAAAAATTAAATTTTTAAAATTTGATCAAATTTCTTTATTTATTTGATCTATTTTAATTACTACTGTATTATTATTACTATCTTTACCAGTTTTAGCAGGAGCTATCACTATATTATTAACTGATCGAAATTTAAATACATCATTTTTTGATCCTATAGGAGGAGGTGATCCTATCTTATATCAACATTTATTT	127	658	0	Arthropoda	Insecta	Diptera	Cecidomyiidae	unknown	unknown
BIOUG88180-E11	ATCTTTATATTTTTTATTTGGAATTTGAGCAGGATTTTTAGGAACTGTTTTAAGTATTATTATTCGAATTGAACTATCAACTACAAATAATTTTATCAATAATGATCAAGTTTATAATACTATTGTTACTTCTCATGCTTTAATTATAATTTTTTTTATAGTTATACCAATTTTAATCGGTGGGTTTGGGAATTGACTTGTTCCTATTATATTAGGAGCTCCTGATATAGCATTCCCTCGACTAAATAATTTAAGATTTTGATTCCTTCCACCTTCATTAATTCTTCTAATTTTAAGAAGATTGGTTGACATAGGAACTGGAACTGGTTGAACAATCTATCCTCCTCTTTCCTCTCTTGCCTCTCACTCTGGCTCGTCAATAGATTTTTCTATTTTTTCTTTGCATATAGCTGGTATTTCATCTATTTTAGGTGCTATTAATTTCGTTTCAACAATTTTTAATATAAAAATAAAATTTTTATGCTTTAATCAATTATCATTATTCTCTTGATCTATTCTTATTACTGCCGTTCTTTTACTTTTATCTTTACCTGTATTAGCAGGAGCTATTACATTATTATTATTAGATCGAAACTTAAATACATCATTTTTTGACCCAATAGGAGGAGGAGATCCTATTTTATTCCAACACTTATTT	32	658	0	Arthropoda	Insecta	Diptera	Cecidomyiidae	unknown	unknown
BIOUG88180-E12	AACATTATATTTTATTTTTGGAATTTGAAGAGGAATAATTGGAACATCATTAAGAATTTTAATTCGAATAGAATTAAGAACAGTTTCAAACTTAATTGGTAATGATCAAATTTATAATGTTATTGTAACTGCTCATGCTTTCATTATAATTTTTTTCATAGTTATACCAATTTTAATTGGAGGATTCGGAAACTGATTAATCCCTATCATATTAGGAGCTCCTGATATAGCTTTCCCACGAATAAATAATTTAAGATTTTGATTTTTACCTCCTTCATTAATAATATTATTAATTAGAAGAATAGTAGAAACAGGAACAGGAACAGGTTGAACTGTATACCCCCCTTTATCTTCTTCAATTGCTCATACTGGATCATCTGTAGATTTTTCTATTTTCTCATTACATATTGCTGGAATTTCTTCTATTCTTGGAGCTATTAATTTTATTACTACAATATTAAATATAAAAATTAAATTTATAAAATTTGATCAAATTTCATTATTTATTTGATCTGTATTAATTACAGCAATTCTTCTTTTATTATCATTACCAGTATTAGCAGGAGCAATTACTATATTATTAACTGATCGAAATATTAATACATCATTTTTTGATCCAATAGGAGGAGGAGATCCTATTTTATATCAACACTTATTT	35	658	0	Arthropoda	Insecta	Diptera	Cecidomyiidae	unknown	unknown
BIOUG88180-F01	TACTTTATATTTTATTTTCGGCGCATGATCTGGAATAGTTGGGACTTCTTTAAGTTTACTAATTCGGTTAGAATTAGGTACTCCTGAAAATTTAATTGGGAATGATCAAATTTATAATGTAATTGTTACAGCACACGCTTTTATTATAATTTTTTTTATAGTAATACCAATCTTAATTGGAGGATTCGGTAATTGATTAGTCCCATTAATATTAGGAGCTCCCGATATAGCTTTCCCTCGAATAAATAATATAAGATTTTGATTATTACCACCTTCTTTAACTTTACTTTTAATAAGAAGACTAGTTGAAACAGGAACAGGAACAGGTTGAACTGTATACCCTCCCCTATCTTCTATTATTGCTCATATAGGAGCATCAGTAGATCTTTCAATTTTCTCACTTCATATAGCTGGTATTTCTTCAATTTTAGGGGCTATTAATTTTATTACAACTATAATTAATATACGTATTAAAAATATTAAATTTGATCAGATCCCCCTATTCTCATGATCAGTTATTATTACAGCTGTATTACTTTTATTATCCTTACCGGTATTAGCAGGAGCTATTACAATATTATTAACTGACCGTAATTTAAATACTTCATTCTTTGACCCTAGAAGAGGAGGAGACCCTATTCTTTACCAACATTTATTT	151	658	0	Arthropoda	Insecta	Diptera	Cecidomyiidae	unknown	unknown
BIOUG88180-F02	CACATTATATTTTTTATTTGGAATTTGAGCTGGAATAATTGGTACTTCTTTAAGAATTTTAATTCGATTAGAATTAAGAACTATTTCAAATTTAATTGGAAATGATCAAATCTATAATGTTATTGTTACCGCCCATGCATTTATTATAATTTTTTTTATAGTAATACCTATTTTAATTGGAGGGTTTGGAAATTGATTAGTACCAATTATATTAGGAGCCCCAGATATAGCTTTTCCACGAATAAATAATATAAGATTTTGATTATTACCCCCTTCTTTAAGATTATTATTAATTAGAAGAATAGTTGAAACAGGTACAGGAACCGGATGAACTGTTTATCCCCCTCTTTCTTCTATTATTGCTCATACAGGATCATCTGTAGATTTTTCTATTTTTTCACTACATATCGCAGGTATTTCATCAATTTTAGGAGCAATTAATTTTATTTCTACTATATTAAATATAAAAATTAAATTTTTAAAATTTGATCAAATTTCACTATTTATTTGATCAATTTTAATCACCACAATTTTATTATTATTATCTTTACCAGTTTTAGCTGGAGCTATTACTATATTATTAACAGATCGAAATTTAAATACATCATTTTTTGACCCAATAGGAGGAGGAGATCCTGTTCTTTACCAACATTTATTT	139	658	0	Arthropoda	Insecta	Diptera	Cecidomyiidae	unknown	unknown
BIOUG88180-F03	AACATTATATTTTATTTTTGGAATCTGAGCAGGAATAATTGGAACATCATTAAGAATATTAATCCGTTTAGAATTAAGAACTATTTCTAATTTAATTGGAAATGATCAAATCTATAATGTAATTGTCACAGCCCATGCTTTTATTATAATTTTTTTTATAGTAATACCTATTCTTATTGGAGGATTCGGAAATTGACTAATTCCTATTATATTAGGTGCCCCAGATATAGCATTTCCACGAATAAATAATATAAGATTCTGATTATTACCACCTTCTTTAATATTATTATTAATTAGAAGAATAGTAGAAACAGGAACTGGCACAGGATGAACTGTTTATCCTCCCCTATCATCAATTATTGCTCACACTGGATCAGCTGTTGATTTTTCAATTTTTTCTTTACACATTGCAGGAATTTCTTCAATTTTAGGAGCAATTAATTTTATTTCTACTATAATAAATATAAAAATTAAATTTTTAAAATTTGATCAAATTTCATTATTTATTTGATCAATTTTAATTACTACAGTTTTATTATTACTATCTTTACCAGTATTAGCAGGAGCTATTACTATACTATTAACAGATCGAAATTTAAATACTTCATTTTTTGACCCTATAGGAGGAGGAGATCCAATTTTATATCAACATTTATTT	101	658	0	Arthropoda	Insecta	Diptera	Cecidomyiidae	unknown	unknown
BIOUG88180-F04	AACTTTATATTTTATTTTTGGTATTTGAGCTGGTATAGTGGGAACTTCTTTAAGTATACTAGTTCGATTTGAGTTAGGTACAATTAATGCTTTAATTGGAAATGATCAAATTTATAATGTTATTGTAACAGCTCATGCTTTTATTATAATTTTTTTTATAGTTATACCCATTATAATTGGTGGATTTGGAAATTGATTAGTCCCATTAATATTAGGAGCCCCCGATATAGCTTTTCCCCGGATAAATAATATAAGATTTTGATTATTGCCGCCTTCGTTAACTTTATTATTAGTAAGGGGGTTGGTTGAATCAGGTACAGGAACAGGATGAACTGTTTACCCCCCTTTATCTTCTACTATTGCTCATTCTGGTTCATCTGTTGATTTATCTATTTTTTCTTTACATTTAGCTGGGATTTCTTCAATTTTAGGAGCTATTAATTTTATTACTACTATAGTAAATATACAGGTAAAAAATATTAAATTTGATCAACTACCTTTATTTGTATGAGCTGTAGTTATTACAGCTATTTTATTATTATTATCTTTACCTGTTTTAGCTGGAGCTATTACTATATTATTAACAGATCGAAATATTAATACTTCATTTTTTGACCCTATTGGAGGGGGAGATCCAATTTTATATCAACACTTATTT	116	658	0	Arthropoda	Insecta	Diptera	Cecidomyiidae	unknown	unknown
BIOUG88180-F06	AACTTTATACTTTTTATTTGGAATTTGAGCAGGAATAGTAGGAACATCTTTAAGACTATTAATTCGATTAGAATTAAGAACTATTTCTAATTTAATTGGAAATGATCAAATTTATAATGTAGTAGTAACTGCTCATGCATTTATTATAATTTTTTTTATAGTAATACCTATTTTAATTGGAGGATTTGGAAACTGATTAATTCCTATTATATTAGGAGCACCAGATATAGCATTTCCACGAATAAATAATATAAGATTTTGATTATTACCTCCCTCTTTATTTTTATTACTAATTAGAAGAATAGTAGAAACAGGTACTGGTACAGGATGAACAGTATACCCTCCTCTATCTTCAATTATTGCTCATACAGGATCATCAGTAGATTTTTCTATTTTTTCACTCCATATTGCAGGAATTTCATCAATTTTAGGAGCGATTAATTTTATTTCAACAATATTAAATATAAAAATTAAATTTTTAAAATTTGATCAAATTTCTTTATTTATTTGATCAATTTTAATTACTACAATTTTACTTTTATTATCCTTACCAGTACTAGCAGGAGCAATTACCATATTATTAACTGATCGAAATTTAAATACATCATTTTTTGACCCAATAGGAGGAGGGGATCCAATTCTTTATCAACATTTATTT	121	658	0	Arthropoda	Insecta	Diptera	Cecidomyiidae	unknown	unknown
BIOUG88180-F07	ATCTTTATATTTTTTATTTGGAATTTGAGCAGGATTTTTAGGAACTGTTTTAAGTATTATTATTCGAATTGAACTATCAACTACAAATAATTTTATCAATAATGATCAAGTTTATAATACTATTGTTACTTCTCATGCTTTAATTATAATTTTTTTTATAGTTATACCAATTTTAATCGGTGGGTTTGGGAATTGACTTGTTCCTATTATATTAGGAGCTCCTGATATAGCATTCCCTCGACTAAATAATTTAAGATTTTGATTCCTTCCACCTTCATTAATTCTTCTAATTTTAAGAAGATTGGTTGACATAGGAACTGGAACTGGTTGAACAATCTATCCTCCTCTTTCCTCTCTTGCCTCTCACTCTGGCTCGTCAATAGATTTTTCTATTTTTTCTTTGCATATAGCTGGTATTTCATCTATTTTAGGTGCTATTAATTTCGTTTCAACAATTTTTAATATAAAAATAAAATTTTTATGCTTTAATCAATTATCATTATTCTCTTGATCTATTCTTATTACTGCCGTTCTTTTACTTTTATCTTTACCTGTATTAGCAGGAGCTATTACATTATTATTATTAGATCGAAACTTAAATACATCATTTTTTGACCCAATAGGAGGAGGAGATCCTATTTTATTCCAACACTTATTT	43	658	0	Arthropoda	Insecta	Diptera	Cecidomyiidae	unknown	unknown
BIOUG88180-F08	AACTCTTTATTTTATTTTTGGAATTTGATCAGGAATAATTGGAACTTCTCTAAGAATTTTAATTCGAATAGAATTAAGAAGAATTTCTAATTTAATTGGTAATGATCAAATTTATAATGTAATTGTAACTGCTCATGCTTTTATTATAATTTTTTTTATAGTAATACCTATTTTAATTGGAGGATTTGGAAATTGATTAATTCCTATTATATTAGGAGCACCTGATATAGCATTTCCACGAATAAACAATATAAGATTCTGAATATTACCTCCTTCATTATTATTATTAATTACAAGAAGATGAGTTGAAACAGGAACTGGTACAGGATGAACAGTTTACCCACCCCTTTCATCTGTTATTGCACATACAGGATCATCTGTTGATTTTTCTATTTTTTCATTACATATTGCAGGTATTTCATCTATTTTAGGAGCTATTAATTTTATTTCAACAATATTAAATATAAAAATTAAATTTTTAAAATTTGATCAAATTTCACTATTTACATGATCTGTATTAATTACAGCAGTTTTATTATTATTATCTTTACCAGTTTTAGCAGGAGCTATTACTATATTATTAACAGATCGAAATTTAAATACATCTTTTTTTGATCCAATAGGAGGAGGAGATCCAATTTTATATCAACATTTATTT	98	658	0	Arthropoda	Insecta	Diptera	Cecidomyiidae	unknown	unknown
BIOUG88180-F09	TACATTATATTTTTTATTTGGAATTTGAGCTGGGATAATTGGTACCTCTTTAAGAATTTTAATTCGATTAGAATTAAGAACTATTTCAAACTTAATTGGAAATGATCAAGTTTATAATGTTATTGTTACCGCTCACGCATTTATTATAATTTTTTTTATAGTAATACCTATTTTAATTGGAGGCTTTGGAAACTGATTAGTGCCAATTATATTAGGAGCTCCAGATATAGCTTTTCCACGAATAAATAATATAAGATTTTGATTACTGCCCCCTTCTTTAAGATTATTATTAATTAGAAGAATAGTTGAAACGGGTACAGGAACCGGATGAACCGTTTACCCCCCTCTTTCTTCTATTATTGCCCACACAGGATCATCTGTAGATTTTTCTATTTTTTCACTACATATCGCAGGTATTTCATCAATTTTAGGAGCAATTAATTTTATTTCTACTATATTAAACATAAAAATTAAATTTTTAAAATTTGATCAAATTTCATTATTTATTTGATCAATTTTAATCACCACAATTTTATTATTATTATCTTTACCAGTTTTAGCTGGAGCTATTACTATATTATTAACAGATCGAAATTTAAACACATCATTTTTTGATCCAATAGGAGGAGGAGATCCTGTTCTTTACCAACATTTATTT	117	658	0	Arthropoda	Insecta	Diptera	Cecidomyiidae	unknown	unknown
BIOUG88180-F10	AATTTTATATTTTATTTTTGGCATTTGATCTGGATTAGTTGGAACAGCATTAAGTTTAATAATTCGGCTAGAATTAGGTAGGGTTGGAAGATTGTTAGGAAATGATCAGATCTACAATGTTTTAGTTACATCTCATGCTTTTATTATGATTTTTTTTTTAGTTATACCTACAATAGTAGGAGGATTTGGGAATTGATTAGTTCCATTAATGCTTGGAGCTCCTGATATAGCATTTCCTCGAATGAATAACATAAGATTTTGACTATTACCCCCTGCACTTTCTCTATTAATTTTAAGAGCTATTGTTGAATCTGGAAGGGGTACTGGTTGAACAATTTATCCCCCTTTATCTGCCTCTATTTCTCATAGAGGCGCTTCTGTTGATTTAACAATTTTTTCATTACATCTTGCAGGGGTATCTTCGATTTTAGGAGCAATCAATTTTATTACTACTATTGTAAATATAAAAATTAATGGGAAAAAGATAGAACAAATAACTTTATTTACATGATCAATAATAATTACAGCTATTTTATTACTTCTTTCTTTACCTGTTTTAGCTGGAGCTATTACTATACTATTGACAGACCGAAACTTAAATACATCTTTTTTTGACCCTGTTGGAGGGGGGGACCCAATTTTGTACCAGCATTTATTT	178	658	0	Arthropoda	Insecta	Diptera	Cecidomyiidae	unknown	unknown
BIOUG88180-F11	ATCTTTATATTTTTTATTTGGAATTTGAGCAGGATTTTTAGGAACTGTTTTAAGTATTATTATTCGAATTGAACTATCAACTACAAATAATTTTATCAATAATGATCAAGTTTATAATACTATTGTTACTTCTCATGCTTTAATTATAATTTTTTTTATAGTTATACCAATTTTAATCGGTGGGTTTGGGAATTGACTTGTTCCTATTATATTAGGAGCTCCTGATATAGCATTCCCTCGACTAAATAATTTAAGATTTTGATTCCTTCCACCTTCATTAATTCTTCTAATTTTAAGAAGATTGGTTGACATAGGAACTGGAACTGGTTGAACAATCTATCCTCCTCTTTCCTCTCTTGCCTCTCACTCTGGCTCGTCAATAGATTTTTCTATTTTTTCTTTGCATATAGCTGGTATTTCATCTATTTTAGGTGCTATTAATTTCGTTTCAACAATTTTTAATATAAAAATAAAATTTTTATGCTTTAATCAATTATCATTATTCTCTTGATCTATTCTTATTACTGCCGTTCTTTTACTTTTATCTTTACCTGTATTAGCAGGAGCTATTACATTATTATTATTAGATCGAAACTTAAATACATCATTTTTTGACCCAATAGGAGGAGGTGATCCTATTTTATTCCAACACTTATTT	47	658	0	Arthropoda	Insecta	Diptera	Cecidomyiidae	unknown	unknown
BIOUG88180-F12	AACTTTATATTTTATTTTTGGAATTTGAGCAGGAATAATAGGAACTTCTTTAAGAATATTAATTCGAATTGAACTAAGATCTATTTCTAGAATTATTGGAAATGATCAAATTTATAATGTAATTGTCACTACCCATGCTTTTATTATAATTTTTTTCATAGTAATACCAATTTTAATTGGAGGATTCGGAAATTGACTAATTCCAATTATATTAGGAGCTCCTGATATAGCATTTCCTCGAATGAATAACATAAGATTTTGACTACTACCCCCATCTTTAATATTTTTATTACTAAGAAGAATGGTAGAATCAGGAACAGGAACTGGATGAACAATATACCCCCCTTTATCATCTTGAATTGCTCATTCAGGATCATCAGTAGATTTCTCTATTTTCTCTCTTCATATCGCGGGAATTTCTTCAATTTTAGGAGCAATTAATTTTATTTCTACTATAATAAATATAAAAATTAAATTTTTAAATTTCGATCAATTATCTTTATTTATTTGATCAATTTTAATTACTACTATTTTATTATTACTTTCTTTGCCTGTATTAGCTGGAGCTATTACTATATTACTTACAGACCGAAATTTTAATACTTCATTTTTTGATCCCATGGGAGGAGGGGACCCTATTCTTTATCAACATTTATTT	87	658	0	Arthropoda	Insecta	Diptera	Cecidomyiidae	unknown	unknown
BIOUG88180-G01	AACATTATATTTTATTTTTGGTGCTTGAGCTAGAATAGTCGGAACATCACTAAGTATACTAATTCGAACTGAATTAGGAACCCCTAATGCATTAATTGGAGATGACCAGATTTATAATGTTATTGTTACAGCTCATGCTTTTATTATAATTTTTTTTATAGTTATACCTATTATAATTGGTGGGTTTGGAAATTGATTAGTGCCATTAATATTAAGTGCCCCTGATATAGCTTTCCCCCGACTAAATAATATAAGTTTTTGATTATTACCTCCTTCTCTTACTCTTTTATTAACCAGCAGACTAGTAGAAAGAGGAACAGGAACAGGATGAACAGTATACCCCCCTCTTTCCTCAACCTTAAGACATTCTGGAAGATCAGTAGATTTATCAATTTTCTCTTTACACTTAGCCGGAATTTCTTCAATTCTAGGAGCTGTAAATTTTATTTCCACTATTATTAATATACGCGCCCCCGGAATATCTTTTGATAAAATACCATTATTTGTTTGATCTGTTATAATTACGGCTATTTTACTTCTTCTTTCTTTACCTGTATTAGCGGGAGCTATTACAATGCTTTTAACAGATCGAAATTTAAATACTTCTTTTTTTGACCCCGCAGGAGGAGGAGACCCTATTTTATACCAACATCTATTT	88	658	0	Arthropoda	Insecta	Diptera	Sciaridae	unknown	unknown
BIOUG88180-G02	AACATTATATTTCATTTTTGGTATTTGAGCAGGAATAATTGGAACTTCTTTAAGAATTTTAATTCGTTTAGAATTAAGAACAATTTCTAATTTAATTGGAAATGATCAAATTTATAATGTAATTGTAACTGCTCATGCATTTATTATAATTTTTTTTATGGTTATGCCAATTTTAATTGGAGGATTTGGAAACTGATTAATTCCTATTATATTAGGAGCTCCTGATATAGCATTTCCTCGAATAAATAATATAAGATTTTGATTATTACCTCCTTCTTTATCTTTATTATTAATTAGAAGAATAGTAGAAACTGGAACTGGAACAGGATGAACTGTTTATCCACCTCTTTCTTCAATTATTGCTCATACAGGTTCATCTGTAGATTTTTCCATTTTTTCTCTTCATATTGCTGGGATTTCATCAATTTTAGGAGCTATTAATTTTATTGCAACAATAATAAATATAAAAATTAAATTTTTAAATTTTGATCAAATTTCTTTATTTACATGATCTATTTTAATTACTACTGTTTTACTTTTATTATCTTTACCAGTTTTAGCAGGAGCTATTACTATATTACTTACTGATCGAAATTTAAATACATCATTTTTTGATCCAATAGGAGGAGGAGATCCAATTCTTTATCAACATTTATTT	83	658	0	Arthropoda	Insecta	Diptera	Cecidomyiidae	unknown	unknown
BIOUG88180-G03	AACTTTATATTTTATTTTTGGTATTTGAGCAGGAATAGTGGGAACTTCATTAAGAATATTAATTCGATTTGAATTAGGAACTATTAATGCTTTAATTGGTAATGATCAAATTTATAATGTAATTGTTACAGCTCATGCTTTTATTATAATTTTTTTTATAGTTATACCTATTATAATTGGAGGATTTGGGAATTGATTAGTTCCTTTAATATTAGGAGCTCCTGATATAGCTTTTCCTCGAATAAATAATATAAGATTTTGATTATTACCTCCTTCATTAACATTACTGTTGATTAGAGGATTAGTAGAATCAGGAACTGGAACTGGTTGAACTGTATATCCACCTCTATCTTCTACAATTGCTCATTCTGGTTCTTCTGTAGATTTATCAATTTTTTCTTTACATTTAGCAGGAATTTCTTCAATTTTAGGAGCTATTAATTTTATTACTACAATAATAAATATACAAGTTAAAAATATTAAATTTGATCAATTACCTTTATTTGTTTGAGCTGTTGTTATTACAGCTATTTTATTATTATTATCATTACCAGTATTAGCAGGGGCTATTACTATATTATTAACTGATCGAAATATTAATACTTCATTTTTTGATCCTATTGGGGGAGGGGATCCTATTTTATATCAACATTTATTT	122	658	0	Arthropoda	Insecta	Diptera	Cecidomyiidae	unknown	unknown
BIOUG88180-G04	AACTTTATATTTTATTTTTGGAGCTTGAGCTAGAATGATTGGGACTTCCCTTAGTATACTAATTCGAGCAGAATTAGGATGCCCTAATGCACTAATTGGAGATGACCAAATTTATAATGTAATTGTCACAGCTCATGCTTTTATTATAATTTTTTTTATAGTTATACCAATTATAATTGGAGGCTTCGGAAATTGATTAGTCCCCTTAATATTAAGTGCCCCCGATATAGCTTTCCCTCGATTAAATAATATAAGTTTTTGATTATTACCCCCCTCTTTAACACTTTTATTAACAAGTAGTTTAGTAGAAAATGGAACAGGTACTGGTTGAACTGTTTACCCTCCTCTTTCTTCAACTCTTAGACATTCAGGAGCATCTGTAGATTTATCAATTTTTTCATTACATTTAGCAGGTATTTCTTCTATTTTAGGAGCTGTTAATTTTATTTCTACTATTATTAATATACGAGCCCCAGGAATATCATTTGATAAAATACCCTTATTTGTCTGATCTGTTCTAATTACTGCAATTTTACTTCTTCTTTCTTTACCTGTTTTAGCTGGAGCTATTACTATATTACTAACTGATCGAAATTTAAATACTTCATTTTTTGACCCAGCAGGAGGAGGAGACCCAATTCTCTATCAACATTTATTT	100	658	0	Arthropoda	Insecta	Diptera	Sciaridae	unknown	unknown
BIOUG88180-G05	AACATTATACTTTATTTTTGGAATTTGGGCAGGAATAATCGGAACATCATTAAGAATTCTAATTCGAATAGAATTAAGAAGTGTATCTAATATAATTGGTAATGATCAAATTTATAATGTTATTGTAACTGCTCATGCATTCATTATAATTTTTTTTATAGTAATACCTATTTTAATTGGAGGGTTTGGTAACTGATTAGTTCCTATTATACTTGGGGCCCCAGACATAGCATTTCCACGAATAAATAATTTAAGATTTTGATTTTTACCACCCTCATTAACTCTATTATTGATTAGAAGAATAGTAGAAACGGGAACAGGAACAGGATGAACTGTTTATCCTCCCTTATCATCTTCAATTGCTCATAGAGGAACATCAGTAGATTTTTCAATTTTTTCATTACATATTGCAGGAATTTCATCAATTCTTGGAGCAATTAATTTTATTTCTACTATATTAAATATAAAAATTAAATTTTTAAAATTTGATCAAATTTCATTATTTACTTGATCTGTTTTAATTACAGCAATTTTACTATTATTATCTTTACCAGTATTAGCAGGAGCAATTACTATATTATTAACTGATCGAAATATTAATACTTCTTTTTTTGATCCAATAGGAGGAGGAGATCCAATTTTATATCAACATTTATTT	93	658	0	Arthropoda	Insecta	Diptera	Cecidomyiidae	unknown	unknown
BIOUG88180-G07	AACTTTATATTTCATTTTTGGAATTTGAGCAGGATTAATTGGAACATCTTTAAGTTTATTAATTCGATTTGAATTAGGAACAATTAATGCATTAATTGGAAATGACCAAATTTATAATGTTATTGTTACTGCCCACGCTTTCATTATAATTTTTTTTATAGTAATACCAATTATAATTGGAGGATTTGGGAATTGATTAGTACCTTTAATATTAGGAGCCCCAGATATAGCTTTTCCACGAATAAACAATATAAGATTTTGATTTTTACCCCCATCTCTCTCTTTACTTTTAATTAGAAGAATAGTAGAATCAGGGACAGGAACTGGGTGAACTGTTTACCCCCCTCTTTCCTCCACTTTAGCCCATAGAGGAGCTTCTGTAGATTTATCAATTTTTTCTTTACATTTAGCGGGAATTTCATCAATTTTAGGAGCAATTAATTTTATTACAACAATATTAAATATACAAGTAAAAAAAATTAAATTTGATCAACTTCCTTTATTTACATGATCAGTTATTATTACTGCTATTTTACTTTTATTATCTCTCCCGGTTTTAGCAGGAGCTATTACTATATTATTAACTGATCGAAATATTAATTCATCATTTTTTGACCCAATAGGTGGGGGAGACCCAATTTTATACCAACATTTATTT	109	658	0	Arthropoda	Insecta	Diptera	Cecidomyiidae	unknown	unknown
BIOUG88180-G08	AACATTATATTTTATTTTCGGAATTTGAGCAGGTATGATTGGAACATCATTAAGGATTATTATTCGAATAGAACTAAGAAATGTCTCAAATTTAATCGGCAACGATCAAATTTATAACGTTGTTGTAACTGCTCATGCTTTCATTATAATTTTTTTCATAGTTATACCTATTTTAATTGGAGGATTCGGCAATTGGTTAATTCCTATCATATTGGGAGCACCAGATATAGCATTTCCTCGAATAAATAATATAAGATTTTGGTTACTACCCCCCTCTTTAACTTTATTAATTATTAGAAGATGAGTAGAAACTGGTACAGGCACCGGATGAACAGTATACCCTCCCCTATCTTCTGTTATTGCTCATACAGGATCTTCTGTTGATTTCTCAATTTTTTCCCTACACATTGCAGGAATTTCATCTATTTTAGGAGCTATTAATTTTATTTCAACTATAATAAATATAAAAATAAAATTTTTAAAATTTGACCAAATTTCCCTATTTACATGATCAGTATTAATTACAGCAATTCTTTTACTTCTATCATTACCCGTATTAGCAGGAGCTATCACTATATTATTAACAGATCGAAATTTAAACACTTCTTTTTTTGATCCAATAGGAGGAGGAGATCCAATTCTATACCAACATTTATTT	132	658	0	Arthropoda	Insecta	Diptera	Cecidomyiidae	unknown	unknown
BIOUG88180-G09	AACTTTATATTTTATTTTTGGTATTTGAGCAGGAATAGTGGGAACTTCATTAAGAATATTAATTCGATTTGAATTAGGAACTATTAATGCTTTAATTGGTAATGATCAAATTTATAATGTAATTGTTACAGCTCATGCTTTTATTATAATTTTTTTTATAGTTATACCTATTATAATTGGAGGATTTGGGAATTGATTAGTTCCTTTAATATTAGGAGCTCCTGATATAGCTTTTCCTCGAATAAATAATATAAGATTTTGATTATTACCTCCTTCATTAACATTACTGTTGATTAGAGGATTAGTAGAATCAGGAACTGGAACTGGTTGAACTGTATATCCACCTCTATCTTCTACAATTGCTCATTCTGGTTCTTCTGTAGATTTATCAATTTTTTCTTTACATTTAGCAGGAATTTCTTCAATTTTAGGAGCTATTAATTTTATTACTACAATAATAAATATACAAGTTAAAAATATTAAATTTGATCAATTACCTTTATTTGTTTGAGCTGTTGTTATTACAGCTATTTTATTATTATTATCATTACCAGTATTAGCAGGGGCTATTACTATATTATTAACTGATCGAAATATTAATACTTCGTTTTTTGATCCTATTGGGGGAGGGGATCCTATTTTATATCAACATTTATTT	116	658	0	Arthropoda	Insecta	Diptera	Cecidomyiidae	unknown	unknown
BIOUG88180-G10	AACTTTATATTTTATTTTTGGTATTTGAGCAGGAATAGTGGGAACTTCATTAAGAATATTAATTCGATTTGAATTAGGAACTATTAATGCTTTAATTGGTAATGATCAAATTTATAATGTAATTGTTACAGCTCATGCTTTTATTATAATTTTTTTTATAGTTATACCTATTATAATTGGAGGATTTGGGAATTGATTAGTTCCTTTAATATTAGGAGCTCCTGATATAGCTTTTCCTCGAATAAATAATATAAGATTTTGATTATTACCTCCTTCATTAACATTACTGTTGATTAGAGGATTAGTAGAATCAGGAACTGGAACTGGTTGAACTGTATATCCACCTCTATCTTCTACAATTGCTCATTCTGGTTCTTCTGTAGATTTATCAATTTTTTCTTTACATTTAGCAGGAATTTCTTCAATTTTAGGAGCTATTAATTTTATTACTACAATAATAAATATACAAGTTAAAAATATTAAATTTGATCAATTACCTTTATTTGTTTGAGCTGTTGTTATTACAGCTATTTTATTATTATTATCATTACCAGTATTAGCAGGGGCTATTACTATATTATTAACTGATCGAAATATTAATACTTCATTTTTTGATCCTATTGGGGGAGGGGATCCTATTTTATATCAACATTTATTT	115	658	0	Arthropoda	Insecta	Diptera	Cecidomyiidae	unknown	unknown
BIOUG88180-G11	AACTTTATATTTTATTTTTGGAATTTGAGCAGGATTAATTGGAACATCATTAAGAATATTAATTCGATTCGAATTAGGAACAATTAATTCATTAATTGGAAATGATCAAATTTATAATGTAATTGTTACAGCACATGCATTTATTATAATTTTTTTTATAGTAATACCAATTATAATTGGAGGATTTGGGAATTGACTTGTTCCATTAATATTGGGAGCACCTGATATAGCATTTCCTCGAATAAATAATATAAGATTTTGATTTTTACCACCATCTTTATCTTTATTATTAATTAGAAGAATAGTAGAATCTGGAACAGGAACAGGATGAACTGTTTACCCCCCCTTATCATCAACATTAGCTCATAGAGGAGCATCTGTAGACCTCTCAATTTTTTCTTTACATTTAGCAGGGGTTTCATCTATTTTAGGGGCTATTAATTTTATTACTACAATATTAAATATACAAATTAAAGAAATTAAATTTGACCAACTACCATTATTTACATGATCTGTTATTATTACAGCAATTCTTTTATTATTATCTCTTCCAGTATTAGCCGGAGCTATCACAATATTATTAACTGATCGAAATATTAACACTTCATTTTTTGACCCTATAGGAGGAGGAGACCCTATTTTATACCAACATTTATTT	124	658	0	Arthropoda	Insecta	Diptera	Cecidomyiidae	unknown	unknown
BIOUG88180-G12	AACTTTATATTTTATTTTTGGTATTTGAGCTGGTATAGTGGGAACTTCTTTAAGTATACTAGTTCGATTTGAGTTAGGTACAATTAATGCTTTAATTGGAAATGATCAAATTTATAATGTTATTGTAACAGCTCATGCTTTTATTATAATTTTTTTTATAGTTATACCCATTATAATTGGTGGATTTGGAAATTGATTAGTCCCATTAATATTAGGAGCCCCCGATATAGCTTTTCCCCGGATAAATAATATAAGATTTTGATTATTGCCGCCTTCGTTAACTTTATTATTAGTAAGGGGGTTGGTTGAATCAGGTACAGGAACAGGATGAACTGTTTACCCCCCTTTATCTTCTACTATTGCTCATTCTGGTTCATCTGTTGATTTATCTATTTTTTCTTTACATTTAGCTGGGATTTCTTCAATTTTAGGAGCTATTAATTTTATTACTACTATAGTAAATATACAGGTAAAAAATATTAAATTTGATCAACTACCTTTATTTGTATGAGCTGTAGTTATTACAGCTATTTTATTATTATTATCTTTACCTGTTTTAGCTGGAGCTATTACTATATTATTAACAGATCGAAATATTAATACTTCATTTTTTGACCCTATTGGAGGGGGAGATCCAATTTTATATCAACACTTATTT	131	658	0	Arthropoda	Insecta	Diptera	Cecidomyiidae	unknown	unknown
BIOUG88180-H01	AACTCTATACTTTATTTTCGGAGCTTGATCAAGAATATTAGGAACTTCATTAAGAATATTAATTCGTATAGAGTTAGGATACCCTAACTCTTTAATCGGAGATGATCAAATTTTTAATGTAATTGTTACTGCTCATGCTTTTATTATAATTTTTTTTATAGTTATACCCATTATAATTGGTGGATTTGGAAATTGATTAATTCCTTTAATATTAAGAGCACCTGATATAGCTTTCCCTCGATTAAATAACATAAGATTTTGATTATTACCTCCATCCTTAACTTTATTATTATCAAGAAGATTAGTAGAAAAAGGTACAGGAACTGGTTGAACTGTATATCCACCTTTATCTTCAATTATTTCTCACTCAGGAGGATCAGTTGATTTATCTATTTTTTCTTTACATCTAGCAGGTATCTCATCAATTTTAGGAGCAGTGAATTTTATTTCTACAATTATTAATATGCGAGCTCCCGGAATAATATTTGATAAAATACCTCTTTTTGTATGATCAATTTTTATTACAACAATTCTATTATTATTAGCTTTACCTGTTTTAGCCGGAGCTATTACTATATTACTAACTGATCGAAATTTAAATACTTCATTTTTTGACCCTTCAGGGGGAGGTGATCCCATTTTATATCAGCACTTATTT	134	658	0	Arthropoda	Insecta	Diptera	Sciaridae	unknown	unknown
BIOUG88180-H02	AACATTATATTTTATTTTTGGAATTTGATCTGGTATAATTGGAACTTCTTTAAGAATTATTATTCGAATAGAATTATCAGCTATTTCAAATATAATTGGTAATGATCAAATTTATAATGTAATTGTAACTGCTCATGCTTTTATTATAATTTTTTTTATAGTAATACCAATTTTAATTGGAGGATTTGGAAATTGATTAATTCCAATAATATTAGGAGCTCCTGATATAGCATTTCCTCGAATAAATAATATAAGATTTTGAATACTACCTCCTTCATTAATATTATTAATTATTAGAAGATGAGTTGAAACAGGGACAGGTACAGGATGAACAGTTTATCCTCCTTTATCATCAATTATTGCTCATACTGGATCTTCTGTAGATTTTTCTATTTTTTCATTACATATAGCTGGAATTTCTTCAATTTTAGGGGCAATTAATTTTATTTCAACAATATTAAATATAAAAATTAAATTTTTAAAGTTTGATCAAATTTCATTATTTTCATGATCTGTTTTAATTACAGCTATTTTATTATTATTATCTTTACCTGTTTTAGCTGGAGCAATTACTATATTATTAACTGATCGAAATTTAAATACATCATTTTTTGATCCAATAGGAGGAGGAGATCCTATTCTTTATCAACATTTATTT	100	658	0	Arthropoda	Insecta	Diptera	Cecidomyiidae	unknown	unknown
BIOUG88180-H03	AACTTTATATTTTATTTTTGGAGCTTGAGCAGGAATAGTGGGTACTTCACTAAGTATCATAATTCGAGCTGAATTAGGGCACCCAGGGGCTCTAATTGGAGACGACCAAATTTATAATGTAATTGTTACTGCCCATGCATTTATTATAATTTTTTTTATAGTTATACCTATTATAATAGGAGGATTTGGAAATTGATTAGTGCCTTTAATACTAGGAGCTCCTGATATAGCTTTTCCTCGAATAAATAATATAAGATTTTGAATACTCCCTCCTTCATTAACTTTACTATTAGCAAGAAGTATAGTAGAAAATGGAGCAGGAACAGGTTGAACTGTTTACCCTCCATTATCATCTAGAATTGCCCATAGTGGAGCATCAGTAGATTTAGCAATTTTTTCTCTTCATTTAGCTGGTATCTCATCAATTTTAGGAGCAGTAAATTTTATTACTACAATTATTAATATACGTTCAACAGGTATTTCCTTTGATCGAATACCTCTTTTTGTCTGATCAGTAGGTATCACTGCCCTTCTTCTATTACTTTCTTTACCAGTATTAGCTGGAGCCATTACAATACTCCTTACAGACCGAAATTTTAACACCTCTTTCTTTGACCCTGCAGGAGGAGGAGATCCAATTTTATATCAACATTTATTT	129	658	0	Arthropoda	Insecta	Diptera	Phoridae	unknown	unknown
BIOUG88180-H04	AACTTTATATTTTATTTTTGGGATTTGAGCAGGAATAGTAGGTACTTCATTAAGAATTATTATTCGAATAGAATTAAGAAATATTTCAAATTTAATTGGTAACGACCAAATTTATAATGTAATTGTAACTGCTCATGCTTTTATTATAATTTTTTTTATAGTAATACCTATTTTAATTGGAGGATTTGGAAATTGATTAATTCCTATTATATTAGGAGCACCTGATATAGCTTTTCCACGAATAAATAATATAAGATTTTGATTTCTTCCTCCTTCATTAACATTATTATTAATTAGAAGAATAGTAGAAACAGGAACAGGAACAGGTTGAACTGTATATCCACCACTTTCTTCTATTATTGCTCATACAAGATCTTCAGTAGATTTTTCAATTTTTTCACTACATATTGCAGGAATTTCATCAATTTTAGGAGCAATTAATTTTATTTCTACTATAATTAATATAAAAATTAAATTTTTAAATTTTGAACAAATTTCACTATTTACTTGATCTGTTTTAATTACAGCAGTATTATTATTATTATCATTACCAGTATTAGCAGGCGCTATTACTATATTATTAACTGATCGAAATTTAAATACATCATTTTTTGATCCTATAGGAGGAGGAGATCCTATTTTATATCAACATTTATTT	125	658	0	Arthropoda	Insecta	Diptera	Cecidomyiidae	unknown	unknown
BIOUG88180-H05	AACTTTATATTTTATTTTTGGTATTTGAGCAGGAATAGTGGGAACTTCATTAAGAATATTAATTCGATTTGAATTAGGAACTATTAATGCTTTAATTGGTAATGATCAAATTTATAATGTAATTGTTACAGCTCATGCTTTTATTATAATTTTTTTTATAGTTATACCTATTATAATTGGAGGATTTGGGAATTGATTAGTTCCTTTAATATTAGGAGCTCCTGATATAGCTTTTCCTCGAATAAATAATATAAGATTTTGATTATTACCTCCTTCATTAACATTACTGTTGATTAGAGGATTAGTAGAATCAGGAACTGGAACTGGTTGAACTGTATATCCACCTCTATCTTCTACAATTGCTCATTCTGGTTCTTCTGTAGATTTATCAATTTTTTCTTTACATTTAGCAGGAATTTCTTCAATTTTAGGAGCTATTAATTTTATTACTACAATAATAAATATACAAGTTAAAAATATTAAATTTGATCAATTACCTTTATTTGTTTGAGCTGTTGTTATTACAGCTATTTTATTATTATTATCATTACCAGTATTAGCAGGGGCTATTACTATATTATTAACTGATCGAAATATTAATACTTCATTTTTTGATCCTATTGGGGGAGGGGATCCTATTTTATATCAACATTTATTT	95	658	0	Arthropoda	Insecta	Diptera	Cecidomyiidae	unknown	unknown
BIOUG88180-H06	AACTTTATATTTTATTTTTGGTATTTGAGCTGGTATAGTGGGAACTTCTTTAAGTATACTAGTTCGATTTGAGTTAGGTACAATTAATGCTTTAATTGGAAATGATCAAATTTATAATGTTATTGTAACAGCTCATGCTTTTATTATAATTTTTTTTATAGTTATACCCATTATAATTGGTGGATTTGGAAATTGATTAGTCCCATTAATATTAGGAGCCCCCGATATAGCTTTTCCCCGGATAAATAATATAAGATTTTGATTATTGCCACCTTCGTTAACTTTATTATTAGTAAGGGGGTTGGTTGAATCAGGTACAGGAACAGGATGAACTGTTTATCCCCCTTTATCTTCTACTATTGCTCATTCTGGTTCATCTGTTGATTTATCTATTTTTTCTTTACATTTAGCTGGGATTTCTTCAATTTTAGGAGCTATTAATTTTATTACTACTATAGTAAATATACAGGTAAAAAATATTAAATTTGATCAACTACCTTTATTTGTATGAGCTGTAGTTATTACAGCTATTTTATTATTATTATCTTTACCTGTTTTAGCTGGGGCTATTACTATATTATTAACAGATCGAAATATTAATACTTCATTTTTTGACCCTATTGGAGGGGGGGATCCAATTTTATATCAACACTTATTT	102	658	0	Arthropoda	Insecta	Diptera	Cecidomyiidae	unknown	unknown
BIOUG88180-H09	ATCTTTATATTTTTTATTTGGAATTTGAGCAGGATTTTTAGGAACTGTTTTAAGTATTATTATTCGAATTGAACTATCAACTACAAATAATTTTATCAATAATGATCAAGTTTATAATACTATTGTTACTTCTCATGCTTTAATTATAATTTTTTTTATAGTTATACCAATTTTAATCGGTGGGTTTGGGAATTGACTTGTTCCTATTATATTAGGAGCTCCTGATATAGCATTCCCTCGACTAAATAATTTAAGATTTTGATTCCTTCCACCTTCATTAATTCTTCTAATTTTAAGAAGATTGGTTGACATAGGAACTGGAACTGGTTGAACAATCTATCCTCCTCTTTCCTCTCTTGCCTCTCACTCTGGCTCGTCGATAGATTTTTCTATTTTTTCTTTGCATATAGCTGGTATTTCATCTATTTTAGGTGCTATTAATTTTGTTTCAACAATTTTTAATATAAAAATAAAATTTTTATACTTTAATCAATTATCATTATTCTCTTGATCTATTCTTATTACTGCCGTTCTTTTACTTTTATCTTTACCTGTATTAGCAGGGGCTATTACATTATTATTATTAGATCGAAACTTAAATACATCATTTTTTGATCCAATAGGAGGAGGTGATCCTATTTTATTCCAACACTTATTT	33	658	0	Arthropoda	Insecta	Diptera	Cecidomyiidae	unknown	unknown
BIOUG88180-H10	TACATTATATTTTTTATTTGGAATTTGAGCTGGGATAATTGGTACCTCTTTAAGAATTTTAATTCGATTAGAATTAAGAACTATTTCAAACTTAATTGGAAATGATCAAGTTTATAATGTTATTGTTACCGCTCACGCATTTATTATAATTTTTTTTATAGTAATACCTATTTTAATTGGAGGCTTTGGAAACTGATTAGTGCCAATTATATTAGGAGCTCCAGATATAGCTTTTCCACGAATAAATAATATAAGATTTTGATTACTGCCCCCTTCTTTAAGATTATTATTAATTAGAAGAATAGTTGAAACGGGTACAGGAACCGGATGAACCGTTTACCCCCCTCTTTCTTCTATTATTGCCCACACAGGATCATCTGTAGATTTTTCTATTTTTTCACTACATATCGCAGGTATTTCATCAATTTTAGGAGCAATTAATTTTATTTCTACTATATTAAACATAAAAATTAAATTTTTAAAATTTGATCAAATTTCATTATTTATTTGATCAATTTTAATCACCACAATTTTATTATTATTATCTTTACCAGTTTTAGCTGGAGCTATTACTATATTATTAACAGATCGAAATTTAAACACATCATTTTTTGATCCAATAGGAGGAGGAGATCCTGTTCTTTACCAACATTTATTT	135	658	0	Arthropoda	Insecta	Diptera	Cecidomyiidae	unknown	unknown
BIOUG88180-H11	AACATTATATTTTATTTTTGGAATTTGAGCTGGGATAATTGGTACTTCATTAAGATTAATTATTCGATTAGAATTAGGAACTCCAAGAAACCTAATTGGAAATGATCAAATTTATAATGTAATTGTTACCGCCCATGCTTTTATTATAATTTTTTTTATAGTTATACCTATTCTAATCGGGGGATTTGGGAATTGATTAATTCCTTTAATACTAGGAGCCCCTGATATAGCTTTTCCACGAATAAATAATATAAGATTTTGACTTCTTCCCCCCTCTCTCCTTCTCCTATTATTAAGAAGATTAGTAGAAACAGGAACTGGGACAGGATGAACTGTTTATCCTCCTCTTTCTTCTATTATTGCTCATACAGGAGCATCAGTTGATTTATCAATTTTTTCTCTTCATATAGCTGGAATTTCATCTATTCTTGGAGCAATTAATTTTATTACAACTATTATAAATATACGAATTAAAAATATTAAATTTGACCAAATTCCCTTATTCTCCTGATCTGTAATTATTACTGCTATTTTATTACTACTCTCTCTACCTGTTTTAGCAGGAGCAATTACTATACTTCTAACTGATCGAAACCTTAATACCTCTTTTTTTGATCCTAGTGGAGGAGGAGACCCAATTTTATACCAACATTTATTT	92	658	0	Arthropoda	Insecta	Diptera	Cecidomyiidae	unknown	unknown
BIOUG88181-A01	AACTCTTTATTTTATTTTTGGAATTTGATCAGGAATAATTGGAACTTCTCTAAGAATTTTAATTCGAATAGAATTAAGAAGAATTTCTAATTTAATTGGTAATGATCAAATTTATAATGTAATTGTAACTGCTCATGCTTTTATTATAATTTTTTTTATAGTAATACCTATTTTAATTGGAGGATTTGGAAATTGATTAATTCCTATTATATTAGGAGCACCTGATATAGCATTTCCACGAATAAACAATATAAGATTCTGAATATTACCTCCTTCATTATTATTATTAATTACAAGAAGATGAGTTGAAACAGGAACTGGTACAGGATGAACAGTTTACCCACCCCTTTCATCTGTTATTGCACATACAGGATCATCTGTTGATTTTTCTATTTTTTCATTACATATTGCAGGTATTTCATCTATTTTAGGAGCTATTAATTTTATTTCAACAATATTAAATATAAAAATTAAATTTTTAAAATTTGATCAAATTTCACTATTTACATGATCTGTATTAATTACAGCAGTTTTATTATTATTATCTTTACCAGTTTTAGCAGGAGCTATTACTATATTATTAACAGATCGAAATTTAAATACATCTTTTTTTGATCCAATAGGAGGAGGAGATCCAATTTTATATCAACATTTATTT	99	658	0	Arthropoda	Insecta	Diptera	Cecidomyiidae	unknown	unknown
BIOUG88181-A02	AACATTATATTTTATTTTTGGAATTTGAGCTGGAATAGTTGGAACATCTCTAAGACTATTAATTCGTTTAGAATTAAGAACAGTTAGAAATTTAATTGGTAATGATCAAATTTATAATGTAATTGTTACAGCTCATGCTTTCATTATAATTTTCTTTATAGTTATACCTATTTTAATTGGGGGATTCGGAAATTGATTAATTCCTATTATATTAGGAGCACCTGATATAGCATTTCCTCGAATAAATAATATAAGATTTTGAATATTACCTCCTTCTTTAACTTTATTATTAATTAGAAGCCTAGTAGAAACTGGAACAGGAACAGGATGAACAGTTTATCCCCCTCTTTCTTCTGTAATTGCCCATACAGGATCTTCAGTAGATTTTTCTATTTTCTCTTTACATATTGCAGGAATTTCTTCTATTTTAGGAGCTATTAATTTTATTTCTACAATAATAAATATAAAAATTAAATTTTTAAAATTTAATCAAATTTCTTTATTTACTTGATCAATTTTAATTACAACTATTTTATTATTATTGTCTCTTCCAGTATTAGCAGGAGCTATTACTATACTTTTAACAGATCGAAATTTAAATACTTCATTTTTTGATCCTATAGGAGGGGGAGATCCAATTTTATATCAACATTTATTT	99	658	0	Arthropoda	Insecta	Diptera	Cecidomyiidae	unknown	unknown
BIOUG88181-A03	AACATTATATTTTATTTTTGGAATTTGATCAGGAATAATTGGAACTTCATTAAGAATATTAATTCGATTAGAATTAAGAACAATCTCAAATTTAATTGGTAATGATCAAATTTATAATGTAATTGTAACTGCGCATGCTTTTATTATAATTTTTTTTATAGTTATACCTATTCTTATTGGAGGATTTGGTAATTGATTAATTCCAATTATATTAGGAGCTCCAGATATAGCTTTTCCACGAATAAATAATATAAGATTTTGATTATTACCTCCTTCTTTATTTTTATTATTAATTAGAAGAATAGTAGAAATAGGAACAGGGACAGGATGAACTGTTTATCCCCCTCTTTCCTCAATTATTGCTCATACAGGATCCGCTGTAGATTTTTCAATTTTTTCTTTACATATTGCAGGAATTTCCTCTATTTTAGGAGCAATTAATTTTATTTCAACAATATTAAATATAAAAATTAAATTTTTAAAATTTGATCAAATTTCTTTATTTATTTGATCTATTTTAATTACTACTGTATTATTATTACTATCTTTACCAGTTTTAGCAGGAGCTATCACTATACTATTAACTGATCGAAATTTAAATACATCATTTTTTGATCCTATAGGAGGAGGTGATCCTATTTTATATCAACATTTATTT	121	658	0	Arthropoda	Insecta	Diptera	Cecidomyiidae	unknown	unknown
BIOUG88181-A04	AACCCTTTATTTTATTTTTGGAGCCTGATCCGGTATGGTCGGTACTTCCCTAAGAATTTTAATTCGAATAGAATTAGGTCATACTGGAACTTTAATTGGTGATGATCAAATTTATAATGTTATTGTTACAGCACATGCTTTCGTAATAATTTTTTTTATAGTTATACCAATTTTAATTGGAGGATTCGGAAATTGACTAGTTCCTCTAATGTTAGGAGCCCCAGATATAGCATTCCCTCGAATAAATAATATAAGTTTTTGATTACTGCCCCCATCTTTAACATTACTTCTTTCAAGATCTATCGTCGAAAACGGAGCTGGAACTGGTTGAACTGTTTACCCCCCTCTCTCATCAACAATTGCTCACACAGGAGGATCTGTAGATTTAGCTATTTTTTCACTTCATTTAGCAGGTATTTCCTCAATTTTAGGTGCAGTAAATTTCATTACAACTGTAATTAATATACGATCAGAAGGAATTTCATTAGACCGTATACCTTTATTTGTGTGATCAGTTGTAATTACAGCTATTCTTTTACTACTATCCCTACCAGTGCTAGCTGGTGCTATTACTATATTATTAACAGACCGAAATCTAAATACTTCATTCTTCGACCCTGCCGGAGGAGGTGACCCCATCTTATATCAACATTTATTT	109	658	0	Arthropoda	Insecta	Diptera	Chironomidae	unknown	unknown
BIOUG88181-A05	AACTTTATATTTTATTTTTGGAGCTTGATCTGGAATAGTGGGAACTTCTTTAAGAATTTTAATTCGAATAGAACTTGGTCACACAGGTACTTTAATCGGTGATGATCAAATTTATAATGTCATTGTCACAGCTCATGCTTTTATTATAATTTTTTTTATAGTTATACCTATTTTAATTGGAGGATTTGGAAATTGATTAGTGCCTTTAATACTAGGTGCTCCTGATATAGCCTTTCCTCGAATAAATAATATAAGATTTTGACTTCTACCACCTTCTCTTACTCTCCTCCTTTCTAGATCAATTGTCGAAAACGGAGCTGGGACAGGATGAACTGTTTATCCTCCTCTTTCCTCTACAATTGCCCATGTAGGTGGCTCAGTAGATTTAGCTATTTTTTCTTTACATTTAGCTGGTATTTCTTCAATTTTAGGAGCAGTAAATTTTATTACAACAGTAATTAATATACGGTCAGAAGGTATTTCTTTAGATCGAATACCATTATTTGTTTGATCAGTAGTAATTACAGCTATTCTTTTACTTTTATCTTTGCCTGTATTAGCTGGAGCTATTACTATACTTTTAACTGATCGAAATTTAAATACTTCTTTCTTTGACCCTGCGGGAGGGGGTGACCCTATTCTTTATCAACATTTATTT	112	658	0	Arthropoda	Insecta	Diptera	Chironomidae	unknown	unknown
BIOUG88181-A06	TATTTTGTATTTTATTTTTGGAATTTATTCAGGTTTAATTGGTTTAAGAATAAGAATAATTGTTCGAATACAATTAAGATCAGTAGGTAATTTAATTAATAGTGATCAAATTTATAATGTTATTATTACTTCTCATGCTATTATTATAATTTTTTTTATAGTTATACCTATTTTAATTGGAGGATTTGGTAATTATTTAGTACCAATTATAATTTCAGCTCCTGATATATCATTTCCTCGAATAAATAATATTAGTTTTTGATTATTACCTCCTTCAATTATTTTAATATTATTAGCAACTATTGTAGAAATAGGCCCAGGTACAGGGTGAACATTATACCCTCCATTATCTTCATTCCAATCTCATACAGGAGTAAGTGTTGATTTAATAATTTTTAGATTACATATTGCAGGAATATCTTCTATTATATCTTCTATTAATTTTATTACTACTATTTTACAAATAAAAAATTTAAATTTATCTATATATAAATTAAGATTATTTGTATGATCAATTTTAATTACAACTATTTTATTATTATTATCGTTACCAGTATTAGCTGGTGCAATTACAATATTATTATTTGATCGAAATTTTAATTCTTCATTTTTTGATCCTATAGGAGGAGGAGATCCTGTATTATTTCAACATTTATTT	119	658	0	Arthropoda	Insecta	Diptera	Cecidomyiidae	unknown	unknown
BIOUG88181-A07	AACTTTATATTTTATTTTTGGTGCTTGATCAAGAATAGTAGGAACATCTCTAAGTATATTAATTCGAGTAGAACTTGGATATCCTTATGCTTTAATTGGTGATGACCAAATTTATAATGTTATTGTTACAGCCCATGCTTTTATTATAATTTTTTTTATAGTAATACCTATTATAATTGGAGGATTTGGAAATTGATTAGTGCCTTTAATACTATCAGCCCCAGATATAGCATTCCCCCGATTAAATAATATAAGATTTTGACTTCTTCCTCCCTCATTAACTTTATTATTAACAAGAAGATTAGTAGATAGAGGAACTGGAACTGGATGAACAGTTTACCCTCCATTGTCTTCAACAATTGCTCATTCAGGAGCATCTGTAGATTTATCAATTTTTTCTCTTCATTTAGCTGGAATTTCCTCAATTTTAGGAGCTGTAAATTTTATTTCCACTATTTTAAATATACGAACCCCAGGAATAACATTTGATAAAATACCTTTATTTGTTTGGTCTGTATTAATTACTGCTGTTCTATTATTGTTATCTTTACCTGTTTTAGCTGGAGCTATTACAATATTATTAACTGATCGGAATCTAAATACCTCTTTTTTTGACCCAGCAGGAGGAGGAGACCCAATTTTATATCAACATTTATTT	105	658	0	Arthropoda	Insecta	Diptera	Sciaridae	unknown	unknown
BIOUG88181-A08	TACACTTTATTTCATTTTTGGAGCTTGAGCAGGAATAGTTGGAACATCTTTAAGAATTATTGTTCGAGCAGAATTAGGTCACCCAGGAGCCTTAATTGGGGATGACCAAATTTATAATGTAATCGTAACTGCCCATGCCTTTATTATAATTTTCTTTATAGTTATGCCAATCATAATTGGAGGGTTTGGAAATTGATTAGTCCCCCTTATACTTGGAGCCCCAGACATAGCTTTCCCCCGAATAAATAATATAAGATTCTGAATACTCCCACCTTCCCTTACCTTATTATTAGCTAGTAGAATAGTAGAAAACGGAGCTGGAACAGGATGAACAGTTTACCCCCCTTTATCAAGAGGAATTGCTCATGGTGGAGCTTCTGTAGATCTAGCAATTTTCTCTTTACATTTAGCAGGTATCTCTTCTATTTTAGGAGCTGTAAATTTTATTACTACTGTAATTAATATACGTTCAACAGGAATTACATTAGACCGAATACCCTTATTTGTATGATCAGTTGTAATTACAGCTATTTTACTACTATTATCATTACCAGTTTTAGCTGGGGCTATTACCATACTCCTTACGGACCGAAACTTGAATACATCATTTTTTGACCCAGCAGGAGGAGGTGACCCCATTTTATACCAACATCTATTT	66	658	0	Arthropoda	Insecta	Diptera	Dolichopodidae	unknown	unknown
BIOUG88181-A09	TACCCTATATTTTATTTTTGGAGCATGAGCTAGCATAATTGGAACTTCCTTAAGTATATTGATTCGTGCAGAATTAGGGTATCCTAATTCTTTAATTGGAGATGATCAAATTTATAATGTTATTGTAACAGCTCATGCTTTTATTATAATTTTTTTTATAGTTATACCAATTATAATTGGAGGATTTGGAAATTGATTAGTTCCCTTAATATTAAGTGCCCCAGATATAGCTTTTCCTCGATTAAATAATATAAGATTTTGACTTTTACCTCCATCTTTAACTTTATTATTATCAAGTAGATTAGTTGAAAAAGGAACAGGTACAGGTTGAACAGTTTATCCTCCATTATCATCAACTATTTCTCATTCTGGAGCATCTGTAGATTTATCAATTTTTTCTCTTCATTTAGCAGGTATTTCTTCTATTTTAGGAGCAGTTAATTTTATTTCTACAATTATTAATATACGAACTCCTGGCATATTATTTGATAAAATACCATTATTTGTTTGATCAGTTTTTATTACTGCTATTTTACTATTATTGTCTCTTCCTGTATTAGCAGGAGCTATTACAATATTATTAACAGATCGAAATCTTAATACATCATTTTTTGACCCAGCTGGAGGAGGAGACCCAATTCTCTATCAACATTTATTT	101	658	0	Arthropoda	Insecta	Diptera	Sciaridae	Sciara	unknown
BIOUG88181-A10	AACATTATATTTTATTTTTGGAATTTGAGCAGGAATAATCGGAACTTCATTAAGAATTATTATTCGATTAGAATTAAGAACAATTTCAAATTTAATTGGAAATGATCAAATTTATAATGTTATTGTAACAGCTCATGCTTTTATTATAATTTTTTTTATAGTTATACCAATTTTAATTGGTGGATTTGGAAATTGACTGATTCCTATTATATTAGGAGCACCTGATATAGCTTTTCCTCGGATAAATAATATAAGATTTTGATTATTACCCCCTTCATTATCTTTATTATTAATTAGAAGAATAGTAGAAACTGGTACAGGTACAGGATGAACTGTTTATCCCCCACTATCATCTATTATTGCCCATACAGGTTCTTCTATTGATTTCTCAATTTTTTCATTACATATTGCAGGAATTTCATCTATTTTAGGAGCAATTAATTTTATTTCTACTATAATAAATATAAAAATTAAATTTTTAAAATTTGATCAAATTTCATTATTTACATGATCTATTTTAATTACTACTATTTTATTATTATTATCTTTACCTGTATTAGCAGGAGCAATTACAATATTATTAACAGATCGAAATTTAAATACTTCATTTTTTGATCCTATAGGAGGAGGAGATCCAGTTCTTTATCAACATTTATTT	129	658	0	Arthropoda	Insecta	Diptera	Cecidomyiidae	unknown	unknown
BIOUG88181-A11	AACTCTATACTTTATTTTCGGAGCTTGATCAAGAATATTAGGAACTTCATTAAGAATATTAATTCGTATAGAGTTAGGATACCCTAACTCTTTAATCGGAGATGATCAAATTTTTAATGTAATTGTTACTGCTCATGCTTTTATTATAATTTTTTTTATAGTTATACCCATTATAATTGGTGGATTTGGAAATTGATTAATTCCTTTAATATTAAGAGCACCTGATATAGCTTTCCCTCGATTAAATAACATAAGATTTTGATTATTACCTCCATCCTTAACTTTATTATTATCAAGAAGATTAGTAGAAAAAGGTACAGGAACTGGTTGAACTGTATATCCACCTTTATCTTCAATTATTTCTCACTCAGGAGGATCAGTTGATTTATCTATTTTTTCTTTACATCTAGCAGGTATCTCATCAATTTTAGGAGCAGTGAATTTTATTTCTACAATTATTAATATGCGAGCTCCCGGAATAATATTTGATAAAATACCTCTTTTTGTATGATCAATTTTTATTACAACAATTCTATTATTATTAGCTTTACCTGTTTTAGCCGGAGCTATTACTATATTACTAACTGATCGAAATTTAAATACTTCATTTTTTGACCCTTCAGGGGGAGGTGATCCCATTTTATATCAGCACTTATTT	144	658	0	Arthropoda	Insecta	Diptera	Sciaridae	unknown	unknown
BIOUG88181-A12	AACTTTATATTTTATTTTTGGAATTTGAGCAGGAATGATTGGAACATCTTTAAGTTTATTAATTCGAATTGAATTAAGAAGATTAAATAATTTAATTATTAATAATCAAATTTATAATGTAATTGTAACTGCTCATGCTTTCATTATAATTTTTTTTATAGTAATACCTATTTTAATTGGAGGATTTGGAAATTGACTAATTCCAATTATATTAGGAGCACCAGATATAGCATTTCCACGAATAAATAATATAAGATTTTGAATATTACCTCCATCTTTATTTTTATTAATTGCTAGAAGATGAGTAGAAACTGGTACAGGAACAGGATGAACAGTTTATCCACCATTATCTGCAGCAATTGCTCATACAGGATCATCAGTAGATTTTTCTATTTTTTCTCTTCATATTGCTGGAATCTCTTCAATTTTAGGAGCAATTAATTTTATTTCTACAATATTAAATATAAAAATTAAATTTTTAAAATTTGATCAAATTTCTCTTTTTACATGATCAGTATTAATTACAGCAGTATTATTATTATTATCATTACCTGTATTAGCAGGAGCAATTACTATATTATTAACAGATCGAAATTTTAATACTTCATTTTTTGATCCAATAGGAGGAGGAGATCCAATTTTATACCAACATTTATTT	58	658	0	Arthropoda	Insecta	Diptera	Cecidomyiidae	unknown	unknown
BIOUG88181-B01	AACTTTATATTTTATTTTTGGAGCATGATCTGGGATAGTAGGAACATCACTTAGTATTTTAATTCGAGCTGAATTAGGACACCCAGGTGCATTAATTGGTGATGACCAAATTTATAACGTAATTGTAACTGCACATGCATTTATTATAATTTTCTTTATAGTAATACCAATTATAATTGGAGGGTTTGGAAATTGATTAGTTCCTTTAATGCTAGGAGCTCCCGATATAGCTTTCCCTCGAATAAATAATATAAGCTTTTGATTACTACCTCCAGCATTAACTTTACTGCTAACAAGTAGTATAGTTGAAAATGGAGCTGGGACTGGTTGAACAGTTTACCCTCCTTTATCCTCTAATATTGCTCACGGAGGAGCTTCTGTAGATTTAGCTATTTTTTCACTACATTTAGCTGGAATTTCTTCTATTTTAGGTGCTGTAAATTTTATTACAACTGTAATTAATATACGATCCACAGGAATTACCTTTGATCGAATACCATTATTTGTTTGATCTGTAGTTATTACAGCTTTATTATTATTATTATCTTTACCAGTATTAGCTGGAGCTATTACAATATTATTAACAGACCGAAATTTAAATACTTCTTTTTTTGATCCTGCCGGAGGAGGAGACCCTATTTTATACCAACATTTATTT	107	658	0	Arthropoda	Insecta	Diptera	Muscidae	unknown	unknown
BIOUG88181-B02	GACTTTATATTTTATTTTTGGAATTTGAGCTGGAATATTAGGGACTTCTTTAAGAATATTAATTCGATTTGAATTAGGGACAGTTAATTCTTTAATTGGTAATGATCAAATTTATAATGTAGTTGTTACAGCTCATGCTTTTATTATAATTTTTTTTATAGTTATACCTACTGTTATTGGGGGATTTGGAAATTGATTAGTACCTTTAATATTAGGAGCTCCTGATATAGCATTTCCTCGAATAAATAATATAAGATTTTGATTATTACCTCCGTCTTTGAGATTATTATTATTAAGGGGTTTAGTTGAATCTGGTACAGGTACTGGTTGAACTGTTTATCCTCCTTTGTCTTCTGTTATTGCTCATTCTGGTTCTTCAGTAGATTTATCAATTTTTTCTTTACATTTAGCTGGTATTTCTTCTATTTTAGGGGCTATTAATTTTATTACTACAATATTAAATATACAAGTTAAAATAATTAAATTTGATCAATTACCTTTATTTGTTTGGTCTGTTGTAATTACAGCTGTCTTATTATTATTGTCTTTACCTGTTTTAGCTGGGGCTATTACAATGTTATTAACTGATCGTAATATTAATACTTCTTTTTTTGATCCAATTGGTGGAGGTGACCCTATTTTGTATCAACATCTATTT	110	658	0	Arthropoda	Insecta	Diptera	Cecidomyiidae	unknown	unknown
BIOUG88181-B03	AACTTTATATTTTATTTTTGGTATTTGAGCAGGAATAGTGGGAACTTCATTAAGAATATTAATTCGATTTGAATTAGGAACTATTAATGCTTTAATTGGTAATGATCAAATTTATAATGTAATTGTTACAGCTCATGCTTTTATTATAATTTTTTTTATAGTTATACCTATTATAATTGGAGGATTTGGGAATTGATTAGTTCCTTTAATATTAGGAGCTCCTGATATAGCTTTTCCTCGAATAAATAATATAAGATTTTGATTATTACCTCCTTCATTAACATTACTGTTGATTAGAGGATTAGTAGAATCAGGAACTGGAACTGGTTGAACTGTATATCCACCTCTATCTTCTACAATTGCTCATTCTGGTTCTTCTGTAGATTTATCAATTTTTTCTTTACATTTAGCAGGAATTTCTTCAATTTTAGGAGCTATTAATTTTATTACTACAATAATAAATATACAAGTTAAAAATATTAAATTTGATCAATTACCTTTATTTGTTTGAGCTGTTGTTATTACAGCTATTTTATTATTATTATCATTACCAGTATTAGCAGGGGCTATTACTATATTATTAACTGATCGAAATATTAATACTTCATTTTTTGATCCTATTGGGGGAGGGGATCCTATTTTATATCAACATTTATTT	95	658	0	Arthropoda	Insecta	Diptera	Cecidomyiidae	unknown	unknown
BIOUG88181-B04	AACTTTATATTTCATTTTTGGAATTTGAGCAGGATTAATTGGAACATCTTTAAGTTTATTAATTCGATTTGAATTAGGAACAATTAATGCATTAATTGGAAATGACCAAATTTATAATGTTATTGTTACTGCCCACGCTTTCATTATAATTTTTTTTATAGTAATACCAATTATAATTGGAGGATTTGGGAATTGATTAGTACCTTTAATATTAGGAGCCCCAGATATAGCTTTTCCACGAATAAACAATATAAGATTTTGATTTTTACCCCCATCTCTCTCTTTACTTTTAATTAGAAGAATAGTAGAATCAGGGACAGGAACTGGATGAACTGTTTACCCCCCTCTTTCCTCCACTTTAGCCCATAGAGGAGCTTCTGTAGATTTATCAATTTTTTCTTTACATTTAGCGGGAATTTCATCAATTTTAGGAGCAATTAATTTTATTACAACAATATTAAATATACAAGTAAAAAAAATTAAATTTGATCAACTTCCTTTATTTACATGATCAGTTATTATTACTGCTATTTTACTTTTATTATCTCTCCCGGTTTTAGCAGGAGCTATTACTATATTATTAACTGATCGAAATATTAATTCATCATTTTTTGACCCAATAGGTGGGGGAGACCCAATTTTATACCAACATTTATTT	129	658	0	Arthropoda	Insecta	Diptera	Cecidomyiidae	unknown	unknown
BIOUG88181-B05	TACACTTTATTTCATTTTTGGAGCTTGAGCAGGAATAGTAGGAACATCTTTAAGAATTATTGTTCGAGCAGAATTAGGTCACCCAGGAGCCTTAATTGGAGATGACCAAATTTATAATGTAATCGTAACTGCCCATGCCTTTATTATAATTTTCTTTATAGTTATGCCAATCATAATTGGAGGGTTTGGAAATTGATTAGTCCCCCTTATACTTGGAGCCCCAGACATAGCTTTCCCCCGAATAAATAATATAAGATTCTGAATACTCCCACCTTCCCTTACCTTATTATTAGCTAGTAGAATAGTAGAAAACGGAGCTGGAACAGGATGAACAGTTTACCCCCCTTTATCAAGAGGAATTGCTCATGGTGGAGCTTCTGTAGATCTAGCAATTTTCTCTTTACATTTAGCAGGTATCTCTTCTATTTTAGGAGCTGTAAATTTTATTACTACTGTAATTAATATACGTTCAACAGGAATTACATTAGACCGAATACCCTTATTTGTATGATCAGTTGTAATTACAGCTATTTTACTACTATTATCATTACCAGTTTTAGCTGGGGCTATTACCATACTCCTTACGGACCGAAACTTGAATACATCATTTTTTGACCCAGCAGGAGGAGGTGACCCCATTTTATACCAACATCTATTT	57	658	0	Arthropoda	Insecta	Diptera	Dolichopodidae	unknown	unknown
BIOUG88181-B06	AACTTTATATTTTATTTTTGGTGCTTGATCAAGAATAGTAGGAACATCTCTAAGTATATTAATTCGAGCAGAACTTGGATATCCTTATGCTTTAATTGGTGATGACCAAATTTATAATGTTATTGTTACAGCCCATGCTTTTATTATAATTTTTTTTATAGTAATACCTATTATAATTGGAGGATTTGGAAATTGATTAGTGCCTTTAATACTATCAGCCCCAGATATAGCATTCCCCCGATTAAATAATATAAGATTTTGACTTCTTCCTCCCTCATTAACTTTATTATTAACAAGAAGATTAGTAGATAGAGGAACTGGAACTGGATGAACAGTTTACCCTCCATTGTCTTCAACAATTGCTCATTCAGGAGCATCTGTAGATTTATCAATTTTTTCTCTTCATTTAGCTGGAATTTCCTCAATTTTAGGAGCTGTAAATTTTATTTCCACTATTTTAAATATACGAACCCCAGGAATAACATTTGATAAAATACCTTTATTTGTTTGGTCTGTATTAATTACTGCTGTTCTATTATTGTTATCTTTACCTGTTTTAGCTGGAGCTATTACAATATTATTAACTGATCGGAATCTAAATACCTCTTTTTTTGACCCAGCAGGAGGAGGAGACCCAATTTTATATCAACATTTATTT	70	658	0	Arthropoda	Insecta	Diptera	Sciaridae	unknown	unknown
BIOUG88181-B07	TACTTTATATTTTATTTTCGGCGCATGATCTGGAATAGTTGGGACTTCTTTAAGTTTACTAATTCGGTTAGAATTAGGTACTCCTGAAAATTTAATTGGGAATGATCAAATTTATAATGTAATTGTTACAGCACACGCTTTTATTATAATTTTTTTTATAGTAATACCAATCTTAATTGGAGGATTCGGTAATTGATTAGTCCCATTAATATTAGGAGCTCCCGATATAGCTTTCCCTCGAATAAATAATATAAGATTTTGATTATTACCACCTTCTTTAACTTTACTTTTAATAAGAAGACTAGTTGAAACAGGAACAGGAACAGGTTGAACTGTATACCCTCCCCTATCTTCTATTATTGCTCATATAGGAGCATCAGTAGATCTTTCAATTTTCTCACTTCATATAGCTGGTATTTCTTCAATTTTAGGGGCTATTAATTTTATTACAACTATAATTAATATACGTATTAAAAATATTAAATTTGATCAGATCCCCCTATTCTCATGATCAGTTATTATTACAGCTGTATTACTTTTATTATCCTTACCGGTATTAGCAGGAGCTATTACAATATTATTAACTGACCGTAATTTAAATACTTCATTCTTTGACCCTAGAAGAGGAGGAGACCCTATTCTTTACCAACATTTATTT	118	658	0	Arthropoda	Insecta	Diptera	Cecidomyiidae	unknown	unknown
BIOUG88181-B08	AACATTATATTTTATTTTTGGAATCTGAGCAGGAATAATTGGAACATCATTAAGAATATTAATTCGTTTAGAATTAAGAACTATTTCTAATTTAATTGGAAATGATCAAATCTATAATGTAATTGTTACAGCCCATGCTTTTATTATAATTTTTTTTATAGTAATACCTATTCTTATTGGAGGATTCGGAAATTGACTAATTCCTATTATATTAGGTGCCCCAGATATAGCATTTCCACGAATAAATAATATAAGATTCTGATTATTACCACCTTCTTTAATATTATTATTAATTAGAAGAATAGTAGAAACAGGAACTGGTACAGGATGAACTGTCTATCCTCCCCTATCATCAATTATTGCTCACACTGGATCAGCTGTTGATTTTTCAATTTTTTCTTTACATATTGCAGGAATTTCTTCAATTTTAGGAGCAATTAATTTTATTTCTACTATAATAAATATAAAAATTAAATTTTTAAAATTTGATCAAATTTCATTATTTATTTGATCAATTTTAATTACTACAGTTTTATTATTATTATCTTTACCAGTATTAGCAGGAGCTATTACTATATTATTAACAGATCGAAATTTAAATACTTCATTTTTTGATCCTATAGGAGGAGGAGATCCAATTTTATACCAACATTTATTT	87	658	0	Arthropoda	Insecta	Diptera	Cecidomyiidae	unknown	unknown
BIOUG88181-B09	AACTTTATATTTTATTTTTGGAATTTGAGCCGGAATAGTAGGAACTTCTTTAAGATTATTAATTCGATTAGAATTAAGAACTATTAAAAATTTAATTGGAAATGACCAAATTTATAATGTAATTGTTACCGCTCATGCTTTTATTATAATTTTTTTTATAGTTATACCAATTTTAATTGGAGGGTTTGGAAACTGATTAATTCCTATTATATTAGGAGCCCCAGATATAGCTTTTCCACGAATAAATAATATAAGATTTTGAATATTGCCTCCTTCTTTATCTTTACTATTAATTAGAAGAATAGTTGAAACTGGTACTGGAACAGGATGAACAGTTTATCCGCCTCTATCGTCAGTAATTGCTCATACAGGGTCATCAGTTGACTTTTCTATTTTTTCTTTACATATTGCAGGAATTTCTTCTATTTTAGGAGCAATTAATTTTATTTCAACAATAATAAATATAAAAATTAAATTTTTAAAATTTAATCAAATTTCATTATTTATTTGATCTATTTTAATTACTACAATTTTATTATTATTATCATTACCAGTATTAGCTGGAGCTATTACTATATTATTAACAGATCGAAATTTAAATACCTCATTTTTTGATCCAATAGGAGGAGGAGATCCTATTCTTTATCAACATTTATTT	129	658	0	Arthropoda	Insecta	Diptera	Cecidomyiidae	unknown	unknown
BIOUG88181-B10	AACATTATATTTTATTTTTGGAATTTGATCAGGAATAATTGGAACTTCATTAAGAATATTAATTCGATTAGAATTAAGAACAATCTCAAATTTAATTGGTAATGATCAAATTTATAATGTAATTGTAACTGCGCATGCTTTTATTATAATTTTTTTTATAGTTATACCTATTCTTATTGGAGGATTTGGTAATTGATTAATTCCAATTATATTAGGAGCTCCAGATATAGCTTTTCCACGAATAAATAATATAAGATTTTGATTATTACCTCCTTCTTTATTTTTATTATTAATTAGAAGAATAGTAGAAATAGGAACAGGGACAGGATGAACTGTTTATCCCCCTCTTTCCTCAATTATTGCTCATACAGGATCCGCTGTAGATTTTTCAATTTTTTCTTTACATATTGCAGGAATTTCCTCTATTTTAGGAGCAATTAATTTTATTTCAACAATATTAAATATAAAAATTAAATTTTTAAAATTTGATCAAATTTCTTTATTTATTTGATCTATTTTAATTACTACTGTATTATTATTACTATCTTTACCAGTTTTAGCAGGAGCTATCACTATACTATTAACTGATCGAAATTTAAATACATCATTTTTTGATCCTATAGGAGGAGGTGATCCTATTTTATATCAACATTTATTT	75	658	0	Arthropoda	Insecta	Diptera	Cecidomyiidae	unknown	unknown
BIOUG88181-B11	GACTTTATATTTTATCTTTGGAGCTTGATCAGGAATAATTGGTACTTCTTTAAGAATTCTAATTCGAGCTGAATTAGGTCACACTGGATCATTGATTGGAGATGATCAAATTTATAATGTTATTGTTACTGCTCATGCTTTTATTATAATTTTTTTTATAGTTATACCAATTTTAATTGGAGGTTTTGGAAATTGATTAGTTCCTTTAATGCTTGGGGCTCCTGATATAGCTTTCCCTCGAATAAATAATATAAGTTTTTGACTGTTACCCCCCTCACTTACTCTTTTACTTTCAAGTTCTATTGTTGAAAATGGAGCAGGAACTGGATGAACTGTTTACCCTCCTTTATCTTCTAGTATTGCTCATGCAGGAGCCTCAGTTGATTTAGCAATTTTTTCTTTACATTTAGCAGGAATTTCTTCAATTTTAGGAGCTGTAAATTTTATTACTACTGTAATTAATATACGAACAGAGGGAATTACATTTGACCGAATACCTCTATTTGTTTGATCTGTTTTAATTACTGCTATTTTACTTCTCCTTTCTCTTCCCGTTTTAGCTGGAGCTATTACTATGCTTTTAACAGATCGAAATTTAAATACCTCTTTTTTTGATCCAGCAGGAGGAGGTGACCCAATTTTATATCAACATTTATTT	112	658	0	Arthropoda	Insecta	Diptera	Chironomidae	unknown	unknown
BIOUG88181-B12	AACTTTATATTTCATTTTTGGAATTTGAGCAGGGATGGTAGGAACCTCACTGAGGATTTTAATTCGATTAGAATTAAGAGCTATTACTAATCTAATTGGTAATGATCAAATTTATAATGTTATTGTGACTGCTCATGCTTTCATTATAATTTTTTTTATAGTTATACCAATTTTAATTGGAGGGTTTGGTAATTGATTAGTTCCTCTTATATTAGGGGCACCAGATATGGCTTTCCCACGAATAAATAATATAAGATTTTGATTATTACCCCCTTCTCTTTCCTTACTTTTAGTTAGAAGAATAGTAGAAACAGGAACTGGAACAGGGTGAACAGTGTACCCCCCTCTTTCATCATCTATTGCACATACTGGAACCTCAGTCGACTTTTCAATTTTTTCCCTTCATATTGCAGGAATCTCCTCAATTTTAGGAGCAATTAATTTTATTTCAACTATTTTAAATATAAAAATTAATTTTTTAAAATATGATCAAATTTCTCTATTTACATGATCAGTATTAATTACAGCTGTATTATTACTTTTATCTCTCCCCGTATTAGCTGGAGCAATTACAATATTATTAACAGATCGAAACTTAAATACATCATTTTTTGATCCTATAGGAGGAGGAGACCCTATTTTATATCAACATTTATTT	112	658	0	Arthropoda	Insecta	Diptera	Cecidomyiidae	unknown	unknown
BIOUG88181-C01	AACTCTATATTTTATTTTTGGAATTTGAGCAGGAATAGTAGGAACTTCTTTAAGAATATTAATTCGAATCGAACTAAGATCTATTTCTAGAATTATTGGAAATGATCAAATTTATAATGTAATTGTCACTGCTCATGCTTTTATTATAATTTTTTTCATAGTAATACCAATTTTAATTGGAGGATTTGGAAATTGATTAATTCCAATTATATTAGGAGCTCCAGACATAGCATTTCCTCGAATAAATAATATAAGATTTTGATTACTACCCCCATCTTTAATATTTTTATTACTAAGAAGAGTAGTAGAATCAGGGACAGGAACTGGATGAACAGTATACCCCCCTTTATCATCTTGAATTGCTCATTCAGGATCATCGGTAGATTTTTCTATTTTTTCTCTTCATATTGCAGGAATTTCTTCAATTTTAGGAGCAATTAATTTTATTTCTACTATAATAAATATAAAAATTAAATTTTTAAATTTCGATCAATTATCTTTATTTATTTGATCAATTTTAATTACTACTATTTTATTATTACTTTCTTTACCTGTATTAGCAGGAGCTATTACTATATTACTTACAGATCGAAATTTTAATACTTCATTTTTTGATCCTATAGGAGGAGGAGACCCTATTCTTTACCAACATTTATTT	109	658	0	Arthropoda	Insecta	Diptera	Cecidomyiidae	unknown	unknown
BIOUG88181-C02	AACCTTATATTTTATTTTTGGTGCTTGATCAAGAATAGTAGGGACTTCATTAAGTATATTAATTCGAGCAGAATTAGGATATCCTTCTGATTTAATTGGAGACGATCAAATTTATAATGTTATTGTTACTGCTCATGCTTTTATTATAATTTTCTTTATAGTTATACCTATTATAATTGGAGGTTTTGGAAACTGACTAATTCCACTTATATTATCAGCACCTGATATAGCCTTCCCACGTTTAAATAATATAAGATTTTGGTTGTTACCTCCATCCTTAACTTTATTATTAACTAGAAGATTAGTAGAAAGTGGGACAGGAACAGGATGAACAGTTTATCCTCCATTATCTTCTTCTCTTTCCCATTCAGGAGCTTCAGTAGATTTATCTATTTTTTCCTTACATTTAGCTGGAATTTCATCAATTTTAGGGGCAGTAAATTTTATTTCTACTATTATTAACATACGAGCTCCAGGAATATCCTTTGATAAGATACCTTTATTTGTATGATCAGTTTTAATTACAGCCATTCTTTTACTACTTTCTCTTCCTGTACTAGCTGGAGCTATTACAATATTATTGACAGATCGAAATCTTAATACTTCTTTTTTTGATCCTGCAGGTGGAGGAGATCCAATTTTATACCAACACTTATTT	108	658	0	Arthropoda	Insecta	Diptera	Sciaridae	unknown	unknown
BIOUG88181-C03	AACATTATATTTTATTTTTGGAATTTGAGCTGGGATAATTGGTACTTCATTAAGATTAATTATTCGATTAGAATTAGGAACTCCAAGAAACCTAATTGGAAATGATCAAATTTATAATGTAATTGTTACCGCCCATGCTTTTATTATAATTTTTTTTATAGTTATACCTATTCTAATCGGGGGATTTGGGAATTGATTAATTCCTTTAATACTAGGAGCCCCTGATATAGCTTTTCCACGAATAAATAATATAAGATTTTGACTTCTTCCCCCCTCTCTCCTTCTTCTATTATTAAGAAGATTAGTAGAAACAGGAACTGGGACAGGATGAACTGTTTATCCTCCTCTTTCTTCTATTATTGCTCATACAGGAGCATCAGTTGATTTATCAATTTTTTCTCTTCATATAGCTGGAATTTCATCTATTCTTGGAGCAATTAATTTTATTACAACTATTATAAATATACGAATTAAAAATATTAAATTTGACCAAATTCCTTTATTCTCCTGATCTGTAATTATTACTGCTATTTTATTACTACTCTCTCTACCTGTTTTAGCAGGAGCAATTACTATACTTCTAACTGATCGAAACCTTAATACCTCTTTTTTTGACCCTAGTGGAGGAGGAGACCCAATTTTATACCAACATTTATTT	138	658	0	Arthropoda	Insecta	Diptera	Cecidomyiidae	unknown	unknown
BIOUG88181-C04	TGTTTTATATTTTGTGTTTGGTTTATGGGCAGGTATAGTAGGTACTTCATTAAGAGTTGTTTTACGGATAGAATTAAGATGTGCAGGAGCATTAATTGGGAATGATCAAATTTTTAATGTTGTAGTTACAGCTCATGCTTTTGTAATAATTTTTTTTATGGTAATGCCTATTATAATTGGGGGATTTGGTAATTGATTAATTCCTTTGATACTAGTAAGACCTGATATAGCTTTTCCTCGTTTAAATAATATAAGATTTTGGTTTTTACCTCCTTCTCTTATTTTACTAATGATTGGTAGATTTGTAGAAAATGGGGCAGGAACTGGTTGAACTGTGTATCCTCCTCTTTCTTCAACTATTTCACATTCAGGAGCTTCTGTGGATTTATCAATTTTTTCTCTTCATTTAGCAGGTATTTCTTCTATTTTGGGGGCTGTTAATTTTATCTCTTCTATTTTTAATTTGCGGTTGAATGGGATAGGGATAGATAAGGCTAGTTTGTTTTCTTGATCTGTGTTAATTACAGCGATTTTATTATTATTATCTTTACCTGTTTTAGCGGGGGCCATTACGATATTATTGACAGATCGAAATTTAAATACTTCGTTTTTTGATCCTGCCGGGGGGGGGGACCCTATTTTATATCAGCATTTATTT	147	658	0	Arthropoda	Insecta	Diptera	Sciaridae	unknown	unknown
BIOUG88181-C05	AACATTATATTTTATTTTTGGAATCTGAGCAGGAATAATTGGAACATCATTAAGAATATTAATTCGTTTAGAATTAAGAACTATTTCTAATTTAATTGGAAATGATCAAATCTATAATGTAATTGTTACAGCCCATGCTTTTATTATAATTTTTTTTATAGTAATACCTATTCTTATTGGAGGATTCGGAAATTGACTAATTCCTATTATATTAGGTGCCCCAGATATAGCATTTCCACGAATAAATAATATAAGATTCTGATTATTACCACCTTCTTTAATATTATTATTAATTAGAAGAATAGTAGAAACAGGAACTGGTACAGGATGAACTGTCTATCCTCCCCTATCATCAATTATTGCTCACACTGGATCAGCTGTTGATTTTTCAATTTTTTCTTTACATATTGCAGGAATTTCTTCAATTTTAGGAGCAATTAATTTTATTTCTACTATAATAAATATAAAAATTAAATTTTTAAAATTTGATCAAATTTCATTATTTATTTGATCAATTTTAATTACTACAGTTTTATTATTATTATCTTTACCAGTATTAGCAGGAGCTATTACTATATTATTAACAGATCGAAATTTAAATACTTCATTTTTTGATCCTATAGGAGGAGGAGATCCAATTTTATACCAACATTTATTT	103	658	0	Arthropoda	Insecta	Diptera	Cecidomyiidae	unknown	unknown
BIOUG88181-C06	AACTTTATATTTTATTTTTGGAGCATGAGCAAGAATAGTGGGGACATCTTTAAGAATGTTAATTCGAATAGAGTTAGGGTATCCTAATGCTCTAATTGGAAATGATCAAATTTTTAATGTAATTGTAACTGCTCATGCTTTTGTAATAATTTTTTTTATAGTAATACCAATTATAATTGGAGGATTTGGAAATTGATTAGTTCCTCTAATATTAAGAGCTCCTGATATAGCTTTTCCACGACTAAATAATATAAGATTTTGATTATTACCCCCTTCATTAACATTACTATTATCAAGAAGATTAGTAGAAAGAGGAACAGGAACAGGTTGAACGGTTTATCCTCCTTTATCTGCCACAATTTCTCATTCAGGAGGCTCAGTAGATTTATCAATTTTTTCTCTACATTTAGCCGGTATTTCATCAATTTTAGGTGCTGTTAATTTTATTTCAACAATTATTAATATACGTACCCCTGGAATAACTTTTGATAAAATACCTTTATTTGTATGATCAGTATTTATTACAGCAATTTTACTACTTTTATCTTTACCAGTATTAGCTGGAGCTATTACAATATTATTAACTGATCGAAATTTAAATACTTCTTTCTTTGATCCAGCAGGAGGAGGAGATCCAGTTCTTTATCAACATTTATTT	119	658	0	Arthropoda	Insecta	Diptera	Sciaridae	unknown	unknown
BIOUG88181-C07	CACATTATATTTTTTATTTGGAATTTGAGCTGGAATAATTGGTACTTCTTTAAGAATTTTAATTCGATTAGAATTAAGAACTATTTCAAATTTAATTGGAAATGATCAAATCTATAATGTTATTGTTACCGCCCATGCATTTATTATAATTTTTTTTATAGTAATACCTATTTTAATTGGAGGGTTTGGAAATTGATTAGTACCAATTATATTAGGAGCCCCAGATATAGCTTTTCCACGAATAAATAATATAAGATTTTGATTATTACCCCCTTCTTTAAGATTATTATTAATTAGAAGAATAGTTGAAACAGGTACAGGAACCGGATGAACTGTTTATCCCCCTCTTTCTTCTATTATTGCTCATACAGGATCATCTGTAGATTTTTCTATTTTTTCACTACATATCGCAGGTATTTCATCAATTTTAGGAGCAATTAATTTTATTTCTACTATATTAAATATAAAAATTAAATTTTTAAAATTTGATCAAATTTCACTATTTATTTGATCAATTTTAATCACCACAATTTTATTATTATTATCTTTACCAGTTTTAGCTGGAGCTATTACTATATTATTAACAGATCGAAATTTAAATACATCATTTTTTGACCCAATAGGAGGAGGAGATCCTGTTCTTTACCAACATTTATTT	126	658	0	Arthropoda	Insecta	Diptera	Cecidomyiidae	unknown	unknown
BIOUG88181-C08	AACTCTTTATTTTATATTTGGAGCTTGAGCCGGGATAGTCGGAACATCTTTAAGTATTCTTATTCGAGCTGAATTAGGTCACCCTGGAGCCTTAATTGGAGATGACCAAATTTATAATGTAATCGTAACTGCACATGCTTTTGTAATAATTTTCTTTATAGTAATACCTATTATAATTGGAGGATTTGGTAATTGATTAGTTCCTTTAATACTAGGGGCTCCTGATATAGCTTTTCCACGAATAAATAATATAAGATTTTGACTACTCCCTCCTTCTCTTACTCTTTTATTAGTCAGCAGTCTAGTTGAAAATGGAGCTGGGACAGGCTGAACTGTCTATCCTCCTTTATCTTCTGTAATCGCTCATGGAGGAGCTTCTGTAGATTTAGCTATTTTTTCCCTTCATTTAGCAGGAATTTCTTCGATTTTAGGGGCAGTAAATTTTATTACAACAGTAATTAATATACGTTCAACAGGTATTACCTTTGACCGAATACCTTTATTCGTTTGATCAGTAGTAATTACAGCTTTATTGCTTCTTTTATCTTTACCTGTATTAGCCGGAGCAATTACTATATTATTAACAGACCGAAATTTAAATACTTCTTTCTTTGACCCCGCTGGTGGAGGAGACCCTATTTTATACCAACATTTATTT	133	658	0	Arthropoda	Insecta	Diptera	Tephritidae	unknown	unknown
BIOUG88181-C09	AACTTTATATTTTATTTTTGGTATTTGAGCTGGTATAGTGGGAACTTCTTTAAGTATACTAGTTCGATTTGAGTTAGGTACAATTAATGCTTTAATTGGAAATGATCAAATTTATAATGTTATTGTAACAGCTCATGCTTTTATTATAATTTTTTTTATAGTTATACCCATTATAATTGGTGGATTTGGAAATTGATTAGTCCCATTAATATTAGGAGCCCCCGATATAGCTTTTCCCCGGATAAATAATATAAGATTTTGATTATTGCCGCCTTCGTTAACTTTATTATTAGTAAGGGGGTTGGTTGAATCAGGTACAGGAACAGGATGAACTGTTTACCCCCCTTTATCTTCTACTATTGCTCATTCTGGTTCATCTGTTGATTTATCTATTTTTTCTTTACATTTAGCTGGGATTTCTTCAATTTTAGGAGCTATTAATTTTATTACTACTATAGTAAATATACAGGTAAAAAATATTAAATTTGATCAACTACCTTTATTTGTATGAGCTGTAGTTATTACAGCTATTTTATTATTATTATCTTTACCTGTTTTAGCTGGAGCTATTACTATATTATTAACAGATCGAAATATTAATACTTCATTTTTTGACCCTATTGGAGGGGGAGATCCAATTTTATATCAACACTTATTT	94	658	0	Arthropoda	Insecta	Diptera	Cecidomyiidae	unknown	unknown
BIOUG88181-C10	AACTTTATATTTTATTTTTGGAGCATGATCTGGAATAATTGGAACCTCTTTAAGAATTATAATCCGAGCTGAATTAGGTCATCCAGGTGCTCTAATTGGTGATGATCAAATTTATAATGTAATTGTTACTGCACATGCATTTATCATAATTTTTTTTATAGTAATACCTATTATAATAGGAGGATTTGGAAATTGATTAGTCCCTTTAATACTAGGAGCTCCTGATATGGCATTTCCACGAATAAATAATATAAGATTTTGAATACTACCCCCATCACTAACATTACTATTAGCCAGAAGTATAGTAGAAAATGGAGCTGGAACAGGATGAACAGTTTATCCACCCCTTTCTTCCAGAATTGCCCATAGAGGAGCATCAGTAGATTTAGCAATTTTTTCACTTCATCTAGCAGGAATCTCTTCAATTTTAGGAGCAGTAAATTTTATTACTACAATTATTAATATACGAACCCCAGGAATCTCATTCGATCGAATACCTCTATTTGTTTGATCTGTAGGAATTACTGCTTTATTACTTTTATTGTCATTACCAGTCTTAGCCGGCGCAATTACTATACTATTAACAGATCGAAATTTTAATACTTCATTTTTTGATCCTGCCGGAGGAGGAGACCCTATTCTATACCAACACTTATTT	141	658	0	Arthropoda	Insecta	Diptera	Phoridae	Megaselia	unknown
BIOUG88181-C11	AACTTTATATTTTATTTTTGGTATTTGAGCTGGTATAGTGGGAACTTCTTTAAGTATACTAGTTCGATTTGAGTTAGGTACAATTAATGCTTTAATTGGAAATGATCAAATTTATAATGTTATTGTAACAGCTCATGCTTTTATTATAATTTTTTTTATAGTTATACCCATTATAATTGGTGGATTTGGAAATTGATTAGTCCCATTAATATTAGGAGCCCCCGATATAGCTTTTCCCCGGATAAATAATATAAGATTTTGATTATTGCCGCCTTCGTTAACTTTATTATTAGTAAGGGGGTTGGTTGAATCAGGTACAGGAACAGGATGAACTGTTTACCCCCCTTTATCTTCTACTATTGCTCATTCTGGTTCATCTGTTGATTTATCTATTTTTTCTTTACATTTAGCTGGGATTTCTTCAATTTTAGGAGCTATTAATTTTATTACTACTATAGTAAATATACAGGTAAAAAATATTAAATTTGATCAACTACCTTTATTTGTATGAGCTGTAGTTATTACAGCTATTTTATTATTATTATCTTTACCTGTTTTAGCTGGAGCTATTACTATATTATTAACAGATCGAAATATTAATACTTCATTTTTTGACCCTATTGGAGGGGGAGATCCAATTTTATATCAACACTTATTT	116	658	0	Arthropoda	Insecta	Diptera	Cecidomyiidae	unknown	unknown
BIOUG88181-C12	AACTTTATATTTTCTATTTGGAATTTGATCAGGATTTATTGGAACAATTTTAAGAATTATTATTCGTATTGAATTATCTACTACTAATAATTTTATTAATAATGATCAAATTTATAATGTAATTGTTACATCTCATGCATTTATTATAATTTTTTTTATAGTTATACCAATTTTAATTGGAGGATTTGGAAATTGATTAATCCCTATTATACTAAGAGCTCCTGATATAGCTTTCCCTCGTTTAAATAATTTAAGATTTTGATTTTTACCTCCATCATTATTTTTTTTATTATTAAGAAGAATTATAGAATCAGGAACAGGTACAGGATGAACAGTATATCCTCCTTTATCTTCTTCAATTGCTCACTCAGGTTCATCAGTTGATTTTTCTATTTTTTCTCTTCATATTGCAGGAATTTCTTCAATTTTAGGAGCCATTAATTTTATTTCTACTATATTAAATATAAAAATTAAATATTTAAAAATTAGCCAAATTTCTTTATTTACTTGATCTGTATTAATTACAGCAATTTTATTATTATTATCTTTACCAGTATTAGCTGGAGCAATTACCATATTATTAACTGATCGTAATATTAATACTTCATTCTTTGATCCTTTAGGAGGAGGAGATCCAATTCTTTATCAACATTTATTT	99	658	0	Arthropoda	Insecta	Diptera	Cecidomyiidae	unknown	unknown
BIOUG88181-D02	CACATTGTATTTTATTTTTGGTATTTGAGCAGGAATAGTTGGAACTTCAATAAGAATGATTATTCGATTAGAATTAAGAACAATTTCAAATTTAATTGGAAACGATCAAATCTATAATGTAATTGTTACAACTCATGCTTTTATTATAATTTTTTTTATAGTTATACCAATTTTAATTGGAGGATTTGGAAATTGACTAATTCCAATTATATTAAGAGCACCTGATATAGCTTTTCCTCGTATAAATAATATAAGATTTTGATTATTACCCCCATCTTTATTATTATTATTAATTAGAAGAATAGTTGAATCTGGTACTGGAACAGGATGAACTATTTATCCTCCTTTATCATCAATTATTGCTCACACTAGATCTTCTGTTGACTTCTCAATTTTTTCACTTCATATTGCGGGAATCTCATCTATTTTAGGAGCAATTAATTTTATTTCAACTATAATAAATATAAAAATTAAATTTTTAAAATTTGACCAAATTTCATTATTTATTTGATCTATTTTAATTACTACTATTTTATTATTATTATCTTTACCAGTATTAGCTGGAGCAATTACAATATTATTAACAGATCGAAATTTAAATACTTCATTTTTTGATCCGATAGGAGGAGGCGATCCTATTCTTTATCAACATTTATTT	143	658	0	Arthropoda	Insecta	Diptera	Cecidomyiidae	unknown	unknown
BIOUG88181-D03	AACACTTTATTTTATTTTTGGGATTTGAGCTGGAATATTAGGAATAATGTTTAGTATATTAATTCGAATTGAATTAAGAACTATTGAAAATTTAATTAAAAGTGATCAATTATATAATGTTATTGTAACAGCTCATGCTCTTATTATAATTTTTTTTATAGTAATACCAATTTTAATTGGAGGATTTGGAAACTGATTAATCCCTATAATATTAGGAGCCCCAGATATAGCATTTCCACGAATGAATAATATAAGATTTTGAATATTACCTCCTTCTTTAATTTTATTATTAATTAGAAGAATAGTAGAAACAGGAACTGGAACAGGATGAACTCTATACCCTCCTCTTTCTTCTATTATAGCTCATTCAAGCTCATCTGTAGATTTTTCCATTTTTTCACTCCATATTGCAGGAATTTCCTCTATCTTAGGAGCAATTAATTTTATCTCTACCATATTAAATATAAAAATTAAATTCATTAAATTTAATCAATTATCTTTATTTATTTGATCAATTCTCATCACTACTATTTTATTATTGCTGTCTCTTCCAGTATTAGCTGGAGCTATTACTATACTATTAACAGATCGAAATTTTAATACATCTTTTTTTGACCCAATAGGAGGAGGAGACCCCATTCTTTATCAGCATCTATTT	21	658	0	Arthropoda	Insecta	Diptera	Cecidomyiidae	unknown	unknown
BIOUG88181-D04	AACTTTATATTTTATTTTTGGTATTTGAGCTGGTATAGTGGGAACTTCTTTAAGTATACTAGTTCGATTTGAGTTAGGTACAATTAATGCTTTAATTGGAAATGATCAAATTTATAATGTTATTGTAACAGCTCATGCTTTTATTATAATTTTTTTTATAGTTATACCCATTATAATTGGTGGATTTGGAAATTGATTAGTCCCATTAATATTAGGAGCCCCCGATATAGCTTTTCCCCGGATAAATAATATAAGATTTTGATTATTGCCGCCTTCGTTAACTTTATTATTAGTAAGGGGGTTGGTTGAATCAGGTACAGGAACAGGATGAACTGTTTACCCCCCTTTATCTTCTACTATTGCTCATTCTGGTTCATCTGTTGATTTATCTATTTTTTCTTTACATTTAGCTGGGATTTCTTCAATTTTAGGAGCTATTAATTTTATTACTACTATAGTAAATATACAGGTAAAAAATATTAAATTTGATCAACTACCTTTATTTGTATGAGCTGTAGTTATTACAGCTATTTTATTATTATTATCTTTACCTGTTTTAGCTGGAGCTATTACTATATTATTAACAGATCGAAATATTAATACTTCATTTTTTGACCCTATTGGAGGGGGAGATCCAATTTTATATCAACACTTATTT	179	658	0	Arthropoda	Insecta	Diptera	Cecidomyiidae	unknown	unknown
BIOUG88181-D05	AACTTTATATTTCATTTTTGGAATTTGAGCAGGAATAATTGGTACTTCTTTAAGAATTTTAATTCGATTAGAATTAAGAACAATTTCTAATTTAATTGGTAATGATCAAATTTATAATGTAATTGTTACAGCACATGCATTTATTATAATTTTTTTTATAGTTATACCTATTTTAATTGGAGGGTTTGGAAATTGATTAATTCCTATTATATTAGGAGCTCCAGATATAGCTTTTCCACGAATAAATAATATAAGATTTTGATTATTACCTCCATCTTTATCTTTATTATTAATTAGAGGAATAGTAGAAACAGGAACAGGAACAGGTTGAACAGTTTATCCCCCTCTTTCTTCAATTATTGCACATACAGGGTCTTCTGTAGATTTTTCAATTTTTTCTTTGCATATTGCTGGAATTTCATCTATTTTAGGAGCAATTAATTTTATTGCTACTATAATAAATATAAAAATCAAATTTTTAAATTTTGATCAAATTTCTTTATTTACATGATCAATTTTAATTACTACTGTTTTATTATTACTTTCATTACCAGTTTTAGCAGGAGCAATTACTATATTATTAACAGATCGAAATTTAAATACTTCATTTTTTGATCCAATAGGAGGAGGAGATCCAATTTTATATCAACATTTATTT	71	658	0	Arthropoda	Insecta	Diptera	Cecidomyiidae	unknown	unknown
BIOUG88181-D06	AACTTTATATTTTATCTTCGGATCTTGATCAGGAATAATTGGAACCTCTTTAAGACTTTTAATCCGCCTTGAATTAGGGACCCCTAATAATTTAATTGGAAACGATCAAATCTATAATGTAATTGTAACTGCACATGCTTTCATTATAATTTTTTTTATAGTAATACCAATTTTAATTGGAGGATTTGGAAACTGATTAGTACCTTTAATAATAGGAGCACCAGATATAGCATTTCCTCGATTAAATAATATAAGATTCTGATTTTTACCACCCTCTTTAATTTTACTATTAACTAGAAGAATAGTTAACACAGGAACTGGGACTGGTTGAACAGTTTATCCTCCTTTATCATCCATTATTGCTCATACTGGTGCTGCAGTAGATCTTTCCATCTTTTCCCTCCATATAGCTGGAATCTCCTCTATTTTAGGGGCTTTAAATTTTATTTCTACTATAATTAACATACGAATCTCATCAATTAAATTTGATCAAATTACTCTTTTTTCCTGATCTACTATTATTACTGCTATTTTACTTATATTATCCCTCCCAGTATTAGCTGGAGCCATCACTATATTATTAACAGATCGAAATTTAAATACTTCATTTTTTGATCCTAGAAGAGGAGGAGATCCAATTTTATATCAACATTTATTT	135	658	0	Arthropoda	Insecta	Diptera	Cecidomyiidae	unknown	unknown
BIOUG88181-D07	CACATTGTATTTTATTTTTGGTATTTGAGCAGGAATAGTTGGAACTTCAATAAGAATGATTATTCGATTAGAATTAAGAACAATTTCAAATTTAATTGGAAACGATCAAATCTATAATGTAATTGTTACAACTCATGCTTTTATTATAATTTTTTTTATAGTTATACCAATTTTAATTGGAGGATTTGGAAATTGACTAATTCCAATTATATTAAGAGCACCTGATATAGCTTTTCCTCGTATAAATAATATAAGATTTTGATTATTACCCCCATCTTTATTATTATTATTAATTAGAAGAATAGTTGAATCTGGTACTGGAACAGGATGAACTATTTATCCTCCTTTATCATCAATTATTGCTCACACTAGATCTTCTGTTGACTTCTCAATTTTTTCACTTCATATTGCGGGAATCTCATCTATTTTAGGAGCAATTAATTTTATTTCAACTATAATAAATATAAAAATTAAATTTTTAAAATTTGACCAAATTTCATTATTTATTTGATCTATTTTAATTACTACTATTTTATTATTATTATCTTTACCAGTATTAGCTGGAGCAATTACAATATTATTAACAGATCGAAATTTAAATACTTCATTTTTTGATCCGATAGGAGGAGGCGATCCTATTCTTTATCAACATTTATTT	154	658	0	Arthropoda	Insecta	Diptera	Cecidomyiidae	unknown	unknown
BIOUG88181-D08	CACATTATATTTTTTATTTGGAATTTGAGCTGGAATAATTGGTACTTCTTTAAGAATTTTAATTCGATTAGAATTAAGAACTATTTCAAATTTAATTGGAAATGATCAAATCTATAATGTTATTGTTACCGCCCATGCATTTATTATAATTTTTTTTATAGTAATACCTATTTTAATTGGAGGGTTTGGAAATTGATTAGTACCAATTATATTAGGAGCCCCAGATATAGCTTTTCCACGAATAAATAATATAAGATTTTGATTATTACCCCCTTCTTTAAGATTATTATTAATTAGAAGAATAGTTGAAACAGGTACAGGAACCGGATGAACTGTTTATCCCCCTCTTTCTTCTATTATTGCTCATACAGGATCATCTGTAGATTTTTCTATTTTTTCACTACATATCGCAGGTATTTCATCAATTTTAGGAGCAATTAATTTTATTTCTACTATATTAAATATAAAAATTAAATTTTTAAAATTTGATCAAATTTCACTATTTATTTGATCAATTTTAATCACCACAATTTTATTATTATTATCTTTACCAGTTTTAGCTGGAGCTATTACTATATTATTAACAGATCGAAATTTAAATACATCATTTTTTGACCCAATAGGAGGAGGAGATCCTGTTCTTTACCAACATTTATTT	157	658	0	Arthropoda	Insecta	Diptera	Cecidomyiidae	unknown	unknown
BIOUG88181-D09	TACTTTATATTTCATTTTTGGAATTTGAGCTGGAATAATTGGTACATCATTAAGAATATTAATTCGATTAGAATTAAGAACTATTTCTAATTTAATTGGAAATGATCAAATTTATAATGTAATTGTAACAGCTCATGCTTTTATTATAATTTTTTTTATAGTAATACCTATTCTTATTGGAGGATTTGGAAACTGACTAATTCCTATTATACTAGGAGCACCAGATATAGCATTTCCACGAATAAATAATATAAGATTCTGATTATTACCTCCTTCTTTATTATTATTATTAATTAGAAGAATAGTAGAAACAGGCACAGGTACAGGATGAACAGTATACCCTCCCCTATCATCAATCATCGCACATACAGGATCAGCCGTTGATTTTTCCATTTTCTCTCTTCACATTGCAGGTATCTCTTCAATTTTAGGAGCAATTAATTTTATTTCAACTATAATAAATATAAAAATTAAATTTTTAAAATTTGACCAAATTTCATTATTTATTTGATCTATTTTAATTACTACTGTTTTATTATTATTATCACTACCTGTATTAGCAGGAGCTATTACAATATTATTAACAGACCGAAATTTAAATACTTCATTTTTTGATCCTATAGGAGGAGGAGATCCTATTTTATACCAACATTTATTT	98	658	0	Arthropoda	Insecta	Diptera	Cecidomyiidae	unknown	unknown
BIOUG88181-D11	AACTTTATATTTTATTTTCGGAGCTTGATCCGGAATAATAGGAACTTCTTTGAGAATTTTAATTCGAGCTGAATTAGGCCACCCAGGGGCTTTAATTGGAGACGATCAAATCTACAATGTAATTGTAACAGCACACGCTTTTGTAATAATTTTTTTTATAGTTATGCCGGTTATAATTGGAGGATTCGGGAATTGATTAGTACCTTTAATATTAGGAGCCCCCGACATAGCTTTTCCCCGAATAAATAATATAAGCTTTTGAATACTTCCACCATCTATTACTCTACTCTTATTAAGCAGTTTAGTAGAAAATGGAGTGGGAACTGGTTGAACAGTATACCCACCACTAGCTAGAAATATATCCCATGAAGGGAGATCAGTTGATTTAGCAATTTTTTCTTTACATTTGGCCGGGATTTCTTCTATTTTAGGAGCTGTCAATTTTATTACTACAATTATTAATATACGATCAAACGGAATTACTTTTGACCGAATGCCTCTATTTGTATGATCAGTTTTAATTACAGCAGTTCTTCTTTTGCTTTCACTACCTGTACTAGCCGGGGCTATTACAATACTTTTAACAGACCGAAACTTAAATACTTCTTTTTTTGACCCAGCTGGAGGAGGAGACCCCATTTTATACCAACATTTATTT	97	658	0	Arthropoda	Insecta	Diptera	Ceratopogonidae	unknown	unknown
BIOUG88181-E01	AACTTTATATTTTTTATTTGGAATCTGAGCAGGAATAATTGGTACATCATTAAGAATTCTTATTCGTTTAGAATTAAGAACTATTTCTAACTTAATTGGAAATGATCAAATTTACAATGTAATTGTAACAGCCCATGCCTTTATTATAATTTTTTTTATAGTTATACCTATTTTAATTGGAGGGTTTGGAAATTGATTAATTCCAATTATATTAGGTGCACCAGATATAGCTTTTCCTCGGATAAACAACATAAGATTTTGATTATTACCTCCTTCTTTAACTTTACTATTAATTAGAAGATTAGTAGAAACTGGAACAGGAACAGGATGAACAGTTTATCCACCTCTTTCTTCAATTATTGCACATACAGGAACTTCTGTAGATTTCTCTATTTTTTCTCTTCATATTGCAGGAATTTCTTCTATTTTAGGAGCTATTAATTTTATTTCAACTATATTAAATATAAAAATTAAATTTTTAAAATTTGATCAAATTTCACTATTTATTTGATCAATTTTAATTACAACAATTTTATTATTATTATCATTACCTGTATTAGCTGGAGCTATTACTATATTATTAACAGATCGTAATTTAAATACTTCATTTTTTGATCCAATAGGAGGAGGAGATCCAATTTTATATCAACATTTATTT	73	658	0	Arthropoda	Insecta	Diptera	Cecidomyiidae	unknown	unknown
BIOUG88181-E02	TACTTTATATTTTATTTTCGGCGCATGATCTGGAATAGTTGGGACTTCTTTAAGTTTACTAATTCGGTTAGAATTAGGTACTCCTGAAAATTTAATTGGGAATGATCAAATTTATAATGTAATTGTTACAGCACACGCTTTTATTATAATTTTTTTTATAGTAATACCAATCTTAATTGGAGGATTCGGTAATTGATTAGTCCCATTAATATTAGGAGCTCCCGATATAGCTTTCCCTCGAATAAATAATATAAGATTTTGATTATTACCACCTTCTTTAACTTTACTTTTAATAAGAAGACTAGTTGAAACAGGAACAGGAACAGGTTGAACTGTATACCCTCCCCTATCTTCTATTATTGCTCATATAGGAGCATCAGTAGATCTTTCAATTTTCTCACTTCATATAGCTGGTATTTCTTCAATTTTAGGGGCTATTAATTTTATTACAACTATAATTAATATACGTATTAAAAATATTAAATTTGATCAGATCCCCCTATTCTCATGATCAGTTATTATTACAGCTGTATTACTTTTATTATCCTTACCGGTATTAGCAGGAGCTATTACAATATTATTAACTGACCGTAATTTAAATACTTCATTCTTTGACCCTAGAAGAGGAGGAGACCCTATTCTTTACCAACATTTATTT	84	658	0	Arthropoda	Insecta	Diptera	Cecidomyiidae	unknown	unknown
BIOUG88181-E03	AACATTATATTTTATTTTCGGAGGATGAGCTGGAATACTTGGCTTATCTTTAAGACTTATTATTCGATTAGAACTCAGAACACCAGGAAATTATATAATAAACGATCAATTATTTAATTCAATCGTAACTGCTCATGCTTTTGTAATAATTTTTTTTATAGTTATACCTATTATAATAGGAGGATTTGGAAATTGACTCTTGCCTCTTATATTAGGAGCCCCTGATATGGCATTCCCTCGAATAAATAATATAAGATTTTGACTACTACCACCATCTCTTACTTTATTACTTTTAAGAAGTCTCATAGAAGATGGTGCTGGAACTGGATGAACAGTTTACCCCCCTCTTGCTAATAATCTAGCTCACAGTAGTTCTGCAGTAGATTTAGCTATTTTTTCACTTCATTTAGCTGGAGCTAGTTCAATTTTAGGAGCAATTAATTTTATTACAACTACAATTAATATATATTCTAAAAATATAAAATATGACCAAATACCACTATTTGTATGATCAGTTATCATTACAGCAGTTTTATTACTTCTTTCTTTGCCAGTTCTTGCTGGTAGAATTACCATACTTTTAACAGATCGAAACTTTAACACTTCTTTCTTTGACCCACTAGGAGGAGGAGACCCAATTTTATACCAACATCTTTTT	43	658	0	Arthropoda	Insecta	Diptera	Phoridae	unknown	unknown
BIOUG88181-E04	AACTTTATATTTTATTTTTGGTATTTGAGCTGGTATAGTGGGAACTTCTTTAAGTATACTAGTTCGATTTGAGTTAGGTACAATTAATGCTTTAATTGGAAATGATCAAATTTATAATGTTATTGTAACAGCTCATGCTTTTATTATAATTTTTTTTATAGTTATACCCATTATAATTGGTGGATTTGGAAATTGATTAGTCCCATTAATATTAGGAGCCCCCGATATAGCTTTTCCCCGGATAAATAATATAAGATTTTGATTATTGCCGCCTTCGTTAACTTTATTATTAGTAAGGGGGTTGGTTGAATCAGGTACAGGAACAGGATGAACTGTTTACCCCCCTTTATCTTCTACTATTGCTCATTCTGGTTCATCTGTTGATTTATCTATTTTTTCTTTACATTTAGCTGGGATTTCTTCAATTTTAGGAGCTATTAATTTTATTACTACTATAGTAAATATACAGGTAAAAAATATTAAATTTGATCAACTACCTTTATTTGTATGAGCTGTAGTTATTACAGCTATTTTATTATTATTATCTTTACCTGTTTTAGCTGGAGCTATTACTATATTATTAACAGATCGAAATATTAATACTTCATTTTTTGACCCTATTGGAGGGGGAGATCCAATTTTATATCAACACTTATTT	94	658	0	Arthropoda	Insecta	Diptera	Cecidomyiidae	unknown	unknown
BIOUG88181-E05	AACTTTATATTTTATTTTTGGAACTTGAGCGGGTATAATTGGAACCTCTTTAAGAATTTTAATTCGAGCTGAATTAGGGCATCCTGGAGCATTAATTGGAGATGATCAAATTTACAACGTAATTGTAACAGCACATGCTTTTATTATAATTTTTTTTATGGTAATACCTATTATAATTGGAGGATTTGGAAATTGATTAGTTCCTTTGATATTAGGAGCTCCTGATATAGCATTCCCTCGAATGAATAATATAAGCTTTTGACTTTTACCTCCAGCACTTATATTATTACTCGTCAGTAGTATAACTGAAAATGGCGCTGGTACAGGTTGAACTGTTTACCCACCGCTATCTTCTAACATCGCCCATAGAGGAGCCTCTGTTGATTTAGCAATCTTTTCTCTTCATTTAGCAGGAATTTCTTCTATCCTAGGAGCTGTAAATTTTATTACAACAGTAATTAATATACGATCAACAGGTATTACTTTTGATCGAATACCTTTATTTGTTTGATCAGTAGTAATTACAGCTTTATTATTATTATTATCTTTACCAGTTTTAGCAGGAGCTATTACTATATTATTAACAGATCGAAATATAAACACTTCATTTTTCGACCCTGCAGGTGGAGGAGACCCTATTTTATACCAACATTTATTT	49	658	0	Arthropoda	Insecta	Diptera	Anthomyiidae	unknown	unknown
BIOUG88181-E06	TACTTTATATTTTATTTTCGGCGCATGATCTGGAATAGTTGGGACTTCTTTAAGTTTACTAATTCGGTTAGAATTAGGTACTCCTGAAAATTTAATTGGGAATGATCAAATTTATAATGTAATTGTTACAGCACACGCTTTTATTATAATTTTTTTTATAGTAATACCAATCTTAATTGGAGGATTCGGTAATTGATTAGTCCCATTAATATTAGGAGCTCCCGATATAGCTTTCCCTCGAATAAATAATATAAGATTTTGATTATTACCACCTTCTTTAACTTTACTTTTAATAAGAAGACTAGTTGAAACAGGAACAGGAACAGGTTGAACTGTATACCCTCCCCTATCTTCTATTATTGCTCATATAGGAGCATCAGTAGATCTTTCAATTTTCTCACTTCATATAGCTGGTATTTCTTCAATTTTAGGGGCTATTAATTTTATTACAACTATAATTAATATACGTATTAAAAATATTAAATTTGATCAGATCCCCCTATTCTCATGATCAGTTATTATTACAGCTGTATTACTTTTATTATCCTTACCGGTATTAGCAGGAGCTATTACAATATTATTAACTGACCGTAATTTAAATACTTCATTCTTTGACCCTAGAAGAGGAGGAGACCCTATTCTTTACCAACATTTATTT	85	658	0	Arthropoda	Insecta	Diptera	Cecidomyiidae	unknown	unknown
BIOUG88181-E07	AAGTTTATATTTTATTTTTGGAATATGAGCAGGAATAGTAGGAACATCAATAAGAATTTTAATTCGAATAGAATTAAGAAGAGTATTAAATATAATTGGAAATGATCAAATCTACAATGTTATTGTTACTGCTCATGCTTTCATTATAATTTTTTTTATAGTAATACCAATTATAATTGGAGGATTTGGTAATTGATTAATTCCTATTATATTAGGAGCACCAGATATAGCATTTCCACGAATAAATAATTTAAGATTTTGATTTTTACCACCATCTTTAACATTATTATTAATTAGAAGATTAGTAGAAACAGGGACAGGTACAGGATGAACAGTTTATCCTCCTTTATCTTCTTTAATTGCTCATACAGGATCATCAGTAGATTTCTCTATTTTTTCTTTACATATTGCTGGTATTTCATCAATTTTAGGAGCAATTAACTTTATTTCAACTATATTAAATATAAAAATTAAATTCTTAAATTTTGATCAAATTTCATTATTTACATGAGCAGTACTAATTACTGCTGTACTTCTTTTATTATCTTTACCTGTATTAGCAGGAGCTATTACAATATTATTAACAGATCGAAATTTAAATACATCTTTCTTTGATCCTATAGGAGGAGGAGATCCAATTTTATATCAACATTTATTT	128	658	0	Arthropoda	Insecta	Diptera	Cecidomyiidae	unknown	unknown
BIOUG88181-E08	AATTTTATATTTTATTTTTGGGATTTGATCAGGTTTAGTTGGAACAGCTATAAGATTATTTATTCGTTTAGAGTTAGGTACAACTAGTTCTTTAATTGGAAGTGATCAAATTTATAATGTAATTGTTACTGCTCATGCATTTATTATAATTTTTTTTATAGTTATACCTATTATAATTGGGGGTTTTGGAAATTGATTAGTTCCTTTAATATTGGGGGCTCCTGATATAGCATTTCCTCGAATAAATAATATAAGATTTTGACTTTTACCTCCTTCATTATCGCTTTTATTAATTAGAAGAATAGTAGAATCTGGAACAGGAACAGGTTGAACTGTCTATCCTCCTTTATCTTCTTTAATTGCTCATTCGGGATCTTCAGTAGATTTATCTATTTTTTCTTTACATTTAGCGGGGGTATCTTCAATTTTGGGAGCTATTAATTTTATTTCAACTATTTTTAATATACAGGTAAAAAAAATTAAGTTTGATCAACTTTCTTTATTTATTTGATCTGTATTAATTACAGCTATTTTATTATTATTATCTTTACCTGTTTTAGCTGGAGCTATTACTATACTATTAACAGATCGAAATATAAATACTAGGTTTTTTGACCCTATAGGAGGGGGAGATCCAATTTTATATCAACATTTATTT	76	658	0	Arthropoda	Insecta	Diptera	Cecidomyiidae	unknown	unknown
BIOUG88181-E09	AACATTATATTTTATTTTTGGAATTTGAGCTGGGATAATTGGTACTTCATTAAGATTAATTATTCGATTAGAATTAGGAACTCCAAGAAACCTAATTGGAAATGATCAAATTTATAATGTAATTGTTACCGCCCATGCTTTTATTATAATTTTTTTTATAGTTATACCTATTCTAATCGGGGGATTTGGGAATTGATTAATTCCTTTAATACTAGGAGCCCCTGATATAGCTTTTCCACGAATAAATAATATAAGATTTTGACTTCTTCCCCCCTCTCTCCTTCTTCTATTATTAAGAAGATTAGTAGAAACAGGAACTGGGACAGGATGAACTGTTTATCCTCCTCTTTCTTCTATTATTGCTCATACAGGAGCATCAGTTGATTTATCAATTTTTTCTCTTCATATAGCTGGAATTTCATCTATTCTTGGAGCAATTAATTTTATTACAACTATTATAAATATACGAATTAAAAATATTAAATTTGACCAAATTCCTTTATTCTCCTGATCTGTAATTATTACTGCTATTTTATTACTACTCTCTCTACCTGTTTTAGCAGGAGCAATTACTATACTTCTAACTGATCGAAACCTTAATACCTCTTTTTTTGACCCTAGTGGAGGAGGAGACCCAATTTTATACCAACATTTATTT	99	658	0	Arthropoda	Insecta	Diptera	Cecidomyiidae	unknown	unknown
BIOUG88181-E10	AACACTTTATTTTATCTTCGGAGCTTGGGCTGGGATAATTGGAACATCACTAAGAATTATTGTTCGAGCAGAATTAGGCCACCCAGGAGCACTAATTGGTGATGACCAAATTTATAATGTTGTAGTCACAGCACATGCATTTGTCATAATTTTTTTTATAGTAATGCCCATTATAATTGGAGGGTTTGGAAATTGGCTTGTCCCACTTATACTAGGAGCCCCAGATATAGCTTTCCCACGAATAAATAATATAAGATTTTGGATATTGCCCCCTTCGCTTACTCTTCTCTTAGCAAGAAGAATAGTAGAAAATGGAGCAGGTACTGGATGAACTGTTTATCCACCGTTGTCATCAGGTATTGCCCATGGAGGGGCTTCAGTAGATTTAGCAATTTTTTCTCTACACTTGGCTGGTATTTCTTCAATTCTAGGAGCAGTCAATTTTATTACAACAGTTATTAATATACGATCTGCAGGTATTTCTCTGGATCGCATACCTTTATTTGTGTGATCAGTAGTAATTACTGCAATTTTATTACTTCTTTCGTTGCCCGTCCTAGCAGGTGCAATTACTATATTATTAACAGACCGTAACTTAAATACTTCATTCTTTGACCCAGCAGGAGGAGGGGACCCTATCTTATACCAACACCTATTT	105	658	0	Arthropoda	Insecta	Diptera	Dolichopodidae	unknown	unknown
BIOUG88181-E11	AACATTATATTTTTTATTTGGTATTTGATCAGGTTTAATTGGAACAATTTTAAGTATTATTATTCGTATTGAATTATCTACTACAAATAATTTTATTAATAATGATCAAATTTATAATGTTATTGTTACTTCTCATGCCTTTATTATAATTTTTTTTATAGTAATACCTATTTTAATTGGAGGATTTGGAAATTGATTAATTCCAATTATACTTAATGCACCAGATATAGCATTCCCTCGTTTAAATAATTTAAGATTTTGATTTTTACCTCCTTCTTTAATATTTTTATTATTGAGAAGAATTATAGAATCAGGAACAGGAACAGGATGAACTGTTTACCCTCCTTTATCATCTTCAATTGCGCATTCTGGATCTTCAGTTGATTTTTCAATCTTTTCATTACATATTGCAGGGATTTCATCTATTTTAGGTGCTATTAATTTTATTTCTACAATATTAAATATAAAAATTAAATATTTAAAATTAAGACAAATTTCTTTATTTACTTGATCAGTATTAATTACAGCTATTTTATTATTATTATCATTACCTGTTTTAGCTGGAGCTATTACTATATTATTAACTGATCGTAATATAAACACTTCTTTTTTTGATCCATTAGGAGGAGGTGATCCAATTTTATACCAACACTTATTT	57	658	0	Arthropoda	Insecta	Diptera	Cecidomyiidae	unknown	unknown
BIOUG88181-E12	AACTTTATATTTTATTTTTGGAGCATGAGCTGGAATAGTAGGAACTTCTCTAAGTATCATAATCCGAGCTGAATTAGGTCATCCAGGAGCTTTAATTGGGGATGATCAAATTTATAATGTTATTGTCACTGCTCACGCATTTATTATAATTTTTTTTATAGTTATGCCTATTATAATAGGAGGTTTTGGAAACTGACTAATTCCATTAATACTAGGAGCCCCTGATATAGCATTTCCTCGAATAAATAATATAAGTTTTTGATTATTACCTCCTTCCTTATCACTTTTATTAGCAAGAAGTATAGTAGAAAATGGAGCAGGAACTGGTTGAACAGTTTACCCCCCTCTCTCATCTAGTATTGCTCATAGAGGATCTTCTGTAGATTTAGCAATTTTCTCTCTTCATCTAGCAGGGATTTCTTCAATTTTAGGAGCTATTAACTTCATCACTACCATTATTAATATACGCTCTTCAGGAATTACATTTGACCGAATACCTCTTTTCATTTGATCAGTAAGTATTACTGCTATTCTCTTATTACTTTCTTTACCTGTTTTAGCAGGAGCTATTACTATATTATTAACTGATCGAAACTTTAATACCTCATTTTTTGATCCCGCAGGAGGAGGAGACCCAATTTTATATCAACATTTATTT	118	658	0	Arthropoda	Insecta	Diptera	Phoridae	Megaselia	unknown
BIOUG88181-F02	ATCTTTATATTTTTTATTTGGAATTTGAGCAGGATTTTTAGGAACTGTTTTAAGTATTATTATTCGAATTGAACTATCAACTACAAATAATTTTATCAATAATGATCAAGTTTATAATACTATTGTTACTTCTCATGCTTTAATTATAATTTTTTTTATAGTTATACCAATTTTAATCGGTGGGTTTGGGAATTGACTTGTTCCTATTATATTAGGAGCTCCTGATATAGCATTCCCTCGACTAAATAATTTAAGATTTTGATTCCTTCCACCTTCATTAATTCTTCTAATTTTAAGAAGATTGGTTGACATAGGAACTGGAACTGGTTGAACAATCTATCCTCCTCTTTCCTCTATTGCCTCTCACTCTGGCTCGTCAATAGATTTTTCTATTTTTTCTTTGCATATAGCTGGTATTTCATCTATTTTAGGTGCTATTAATTTCGTTTCAACAATTTTTAATATAAAAATAAAATTTTTATGCTTTAATCAATTATCATTATTCTCTTGATCTATTCTTATTACTGCCGTTCTTTTACTTTTATCTTTACCTGTATTAGCAGGAGCTATTACATTATTATTATTAGATCGAAACTTAAATACATCATTTTTTGACCCAATAGGAGGAGGAGATCCTATTTTATTCCAACACTTATTT	38	658	0	Arthropoda	Insecta	Diptera	Cecidomyiidae	unknown	unknown
BIOUG88181-F03	TACTTTATATTTTATTTTCGGCGCATGATCTGGAATAGTTGGGACTTCTTTAAGTTTACTAATTCGGTTAGAATTAGGTACTCCTGAAAATTTAATTGGGAATGATCAAATTTATAATGTAATTGTTACAGCACACGCTTTTATTATAATTTTTTTTATAGTAATACCAATCTTAATTGGAGGATTCGGTAATTGATTAGTCCCATTAATATTAGGAGCTCCCGATATAGCTTTCCCTCGAATAAATAATATAAGATTTTGATTATTACCACCTTCTTTAACTTTACTTTTAATAAGAAGACTAGTTGAAACAGGAACAGGAACAGGTTGAACTGTATACCCTCCCCTATCTTCTATTATTGCTCATATAGGAGCATCAGTAGATCTTTCAATTTTCTCACTTCATATAGCTGGTATTTCTTCAATTTTAGGGGCTATTAATTTTATTACAACTATAATTAATATACGTATTAAAAATATTAAATTTGATCAGATCCCCCTATTCTCATGATCAGTTATTATTACAGCTGTATTACTTTTATTATCCTTACCGGTATTAGCAGGAGCTATTACAATATTATTAACTGACCGTAATTTAAATACTTCATTCTTTGACCCTAGAAGAGGAGGAGACCCTATTCTTTACCAACATTTATTT	121	658	0	Arthropoda	Insecta	Diptera	Cecidomyiidae	unknown	unknown
BIOUG88181-F04	AACATTATATTTTTTATTTGGTATTTGATCAGGTTTAATTGGAACAATTTTAAGTATTATTATTCGTATTGAATTATCTACTACAAATAATTTTATTAATAATGATCAAATTTATAATGTTATTGTTACTTCTCATGCCTTTATTATAATTTTTTTTATAGTAATACCTATTTTAATTGGAGGATTTGGAAATTGATTAATTCCAATTATACTTAATGCACCAGATATAGCATTCCCTCGTTTAAATAATTTAAGATTTTGATTTTTACCTCCTTCTTTAATATTTTTATTATTGAGAAGAATTATAGAATCAGGAACAGGAACAGGATGAACTGTTTACCCTCCTTTATCATCTTCAATTGCGCATTCTGGATCTTCAGTTGATTTTTCAATCTTTTCATTACATATTGCAGGGATTTCATCTATTTTAGGTGCTATTAATTTTATTTCTACAATATTAAATATAAAAATTAAATATTTAAAATTAAGACAAATTTCTTTATTTACTTGATCAGTATTAATTACAGCTATTTTATTATTATTATCATTACCTGTTTTAGCTGGAGCTATTACTATATTATTAACTGATCGTAATATAAACACTTCTTTTTTTGATCCATTAGGAGGAGGTGATCCAATTTTATACCAACACTTATTT	103	658	0	Arthropoda	Insecta	Diptera	Cecidomyiidae	unknown	unknown
BIOUG88181-F05	AACATTATATTTTATTTTTGGAATTTGAAGAGGAATAATTGGAACATCCTTAAGAATTTTAATTCGAATAGAATTAAGAAGGGTATCTAATTTAATTGGCAATGATCAAATTTATAATGTAATTGTTACTGCTCATGCTTTTATTATAATTTTTTTTATAGTGATACCTATTTTAATTGGAGGATTTGGAAACTGATTAATCCCTATTATACTTGGAGCCCCTGATATAGCTTTTCCACGAATAAATAACTTAAGATTTTGATTTTTACCTCCATCATTAACACTTTTATTAATTAGAAGATTAGTAGAAACAGGAACAGGGACAGGATGAACAGTATACCCCCCACTATCTTCTTCAATTGCGCATACAGGATCATCAGTAGATTTCTCAATTTTCTCACTTCATATTGCTGGAATTTCTTCAATCCTTGGAGCAATTAATTTTATTTCTACTATATTAAATATAAAAATCAAATTCATAAAATTTAATCAAATTTCATTATTTACATGATCAATGCTAATTACAGCAATATTATTATTATTATCATTACCTGTATTAGCAGGAGCTATTACCATATTATTAACTGATCGAAATATTAATACATCATTTTTTGACCCTATAGGAGGAGGAGACCCTATTTTATACCAACATTTATTT	98	658	0	Arthropoda	Insecta	Diptera	Cecidomyiidae	unknown	unknown
BIOUG88181-F06	AACTTTATATTTTTTATTTGGTATTTGAGCAGGAATAATTGGAACTTCGTTAAGAATTTTAATTCGATTAGAATTAAGAACAGTCTCAAATTTAATTGGAAACGATCAAATTTATAATGTAATTGTAACCGCCCATGCTTTTATTATAATTTTTTTTATAGTAATACCAATTTTAATTGGAGGATTCGGAAATTGATTAGTTCCAATTATATTAGGAGCTCCCGATATAGCATTTCCACGAATAAATAATATAAGATTTTGATTATTGCCCCCTTCTTTATCTTTATTATTAATTAGAAGAATAGTAGAAACAGGAACTGGTACAGGTTGAACTGTTTACCCACCTCTTTCATCTATTATTGCCCATACAGGATCATCTGTAGATTTTTCAATTTTTTCTTTACATATTGCAGGAATTTCATCAATTTTAGGGGCTATTAATTTTATTTCTACTATATTAAATATAAAAATTAAATTTTTAAAATTTGATCAAATTTCATTATTTATTTGATCAATTTTAATTACAACAATTTTATTATTACTATCATTACCAGTATTAGCCGGAGCAATTACTATATTATTAACAGATCGAAATTTAAATACCTCATTTTTTGACCCTATAGGAGGAGGAGATCCAATTTTATATCAACATTTATTT	106	658	0	Arthropoda	Insecta	Diptera	Cecidomyiidae	unknown	unknown
BIOUG88181-F08	AACCCTTTATTTTATTTTTGGAGCCTGATCCGGTATGGTCGGTACTTCCCTAAGAATTTTAATTCGAATAGAATTAGGTCATACTGGAACTTTAATTGGTGATGATCAAATTTATAATGTTATTGTTACAGCACATGCTTTCGTAATAATTTTTTTTATAGTTATACCAATTTTAATTGGAGGATTCGGAAATTGACTAGTTCCTCTAATGTTAGGAGCCCCAGATATAGCATTCCCTCGAATAAATAATATAAGTTTTTGATTACTGCCCCCATCTTTAACATTACTTCTTTCAAGATCTATCGTCGAAAACGGAGCTGGAACTGGTTGAACTGTTTACCCCCCTCTCTCATCAACAATTGCTCACACAGGAGGATCTGTAGATTTAGCTATTTTTTCACTTCATTTAGCAGGTATTTCCTCAATTTTAGGTGCAGTAAATTTCATTACAACTGTAATTAATATACGATCAGAAGGAATTTCATTAGACCGTATACCTTTATTTGTGTGATCAGTTGTAATTACAGCTATTCTTTTACTACTATCCCTACCAGTGCTAGCTGGTGCTATTACTATATTATTAACAGACCGAAATCTAAATACTTCATTCTTCGACCCTGCCGGAGGAGGTGACCCCATCTTATATCAACATTTATTT	125	658	0	Arthropoda	Insecta	Diptera	Chironomidae	unknown	unknown
BIOUG88181-F09	AACATTATATTTTATTTTTGGAATCTGAGCAGGAATAATTGGAACATCATTAAGAATATTAATTCGTTTAGAATTAAGAACTATTTCTAATTTAATTGGAAATGATCAAATCTATAATGTAATTGTTACAGCCCATGCTTTTATTATAATTTTTTTTATAGTAATACCTATTCTTATTGGAGGATTCGGAAATTGACTAATTCCTATTATATTAGGTGCCCCAGATATAGCATTTCCACGAATAAATAATATAAGATTCTGATTATTACCACCTTCTTTAATATTATTATTAATTAGAAGAATAGTAGAAACAGGAACTGGTACAGGATGAACTGTCTATCCTCCCCTATCATCAATTATTGCTCACACTGGATCAGCTGTTGATTTTTCAATTTTTTCTTTACATATTGCAGGAATTTCTTCAATTTTAGGAGCAATTAATTTTATTTCTACTATAATAAATATAAAAATTAAATTTTTAAAATTTGATCAAATTTCATTATTTATTTGATCAATTTTAATTACTACAGTTTTATTATTATTATCTTTACCAGTATTAGCAGGAGCTATTACTATATTATTAACAGATCGAAATTTAAATACTTCATTTTTTGATCCTATAGGAGGAGGAGATCCAATTTTATACCAACATTTATTT	114	658	0	Arthropoda	Insecta	Diptera	Cecidomyiidae	unknown	unknown
BIOUG88181-F10	TACATTATATTTTATTTTTGGAATTTGATCAGGAATAATAGGAACTTCTTTAAGAATATTAATTCGATTTGAATTAGGAACAATTAATGCTTTAATTGGTAATGACCAAATTTATAATGTAATTGTTACTGCTCATGCTTTTATTATAATTTTTTTTATAGTAATACCTATTATAATTGGAGGATTTGGAAATTGATTAGTTCCTTTAATATTAGGAGCCCCTGATATAGCATTCCCACGAATAAATAATATAAGATTCTGATTATTACCTCCTTCTTTATCATTATTATTAATTAGGAGATTAGTTGAATCTGGAACAGGGACAGGATGAACAGTCTATCCTCCTCTTTCTTCAACTCTAGCTCACACAGGATCTTCAGTAGATTTATCAATTTTTTCTCTACATTTAGCAGGTATTTCTTCAATTTTAGGAGCAATTAATTTTATTACAACTATATTAAATATACAAGTAAAAATAATTAAATTTGATCAACTACCTTTATTTATTTGAGCTGTTGCAATTACAGCAGTATTATTATTATTATCTTTACCTGTATTAGCAGGAGCTATTACTATACTATTAACTGATCGTAATATTAATACTTCTTTTTTTGATCCAATAGGAGGGGGTGACCCTATTTTATACCAACACCTATTT	130	658	0	Arthropoda	Insecta	Diptera	Cecidomyiidae	unknown	unknown
BIOUG88181-F11	AACTCTATATTTTATTTTTGGAATTTGAGCAGGAATAGTAGGAACTTCTTTAAGAATATTAATTCGAATCGAACTAAGATCTATTTCTAGAATTATTGGAAATGATCAAATTTATAATGTAATTGTCACTGCTCATGCTTTTATTATAATTTTTTTCATAGTAATACCAATTTTAATTGGAGGATTTGGAAATTGATTAATTCCAATTATATTAGGAGCTCCAGACATAGCATTTCCTCGAATAAATAATATAAGATTTTGATTACTACCCCCATCTTTAATATTTTTATTACTAAGAAGAGTAGTAGAATCAGGGACAGGAACTGGATGAACAGTATACCCCCCTTTATCATCTTGAATTGCTCATTCAGGATCATCGGTAGATTTTTCTATTTTTTCTCTTCATATTGCAGGAATTTCTTCAATTTTAGGAGCAATTAATTTTATTTCTACTATAATAAATATAAAAATTAAATTTTTAAATTTCGATCAATTATCTTTATTTATTTGATCAATTTTAATTACTACTATTTTATTATTACTTTCTTTACCTGTATTAGCAGGAGCTATTACTATATTACTTACAGATCGAAATTTTAATACTTCATTTTTTGATCCTATAGGAGGAGGAGACCCTATTCTTTACCAACATTTATTT	167	658	0	Arthropoda	Insecta	Diptera	Cecidomyiidae	unknown	unknown
BIOUG88181-F12	ATCTTTATATTTTTTATTTGGAATTTGAGCAGGATTTTTAGGAACTGTTTTAAGTATTATTATTCGAATTGAACTATCAACTACAAATAATTTTATCAATAATGATCAAGTTTATAATACTATTGTTACTTCTCATGCTTTAATTATAATTTTTTTTATAGTTATACCAATTTTAATCGGTGGGTTTGGGAATTGACTTGTTCCTATTATATTAGGAGCTCCTGATATAGCATTCCCTCGACTAAATAATTTAAGATTTTGATTCCTTCCACCTTCATTAATTCTTCTAATTTTAAGAAGATTGGTTGACATAGGAACTGGAACTGGTTGAACAATCTATCCTCCTCTTTCCTCTCTTGCCTCTCACTCTGGCTCGTCAATAGATTTTTCTATTTTTTCTTTGCATATAGCTGGTATTTCATCTATTTTAGGTGCTATTAATTTCGTTTCAACAATTTTTAATATAAAAATAAAATTTTTATGCTTTAATCAATTATCATTATTCTCTTGATCTATTCTTATTACTGCCGTTCTTTTACTTTTATCTTTACCTGTATTAGCAGGAGCTATTACATTATTATTATTAGATCGAAACTTAAATACATCATTTTTTGACCCAATAGGAGGAGGAGATCCTATTTTATTCCAACACTTATTT	12	658	0	Arthropoda	Insecta	Diptera	Cecidomyiidae	unknown	unknown
BIOUG88181-G01	AACTTTATATTTTATTTTCGGAGCTTGAGCAGGAATAGTGGGAACATCCTTAAGAATTTTAATTCGAGCTGAATTAGGACATCCAGGAGCTTTAATTGGAGATGACCAAATTTATAACGTTATTGTAACAGCCCACGCCTTTGTAATAATTTTTTTTATAGTTATACCTATTATAATCGGAGGATTCGGAAATTGATTAGTACCATTAATGCTTGGAGCCCCTGATATAGCATTTCCTCGAATAAACAATATAAGATTTTGATTGCTACCCCCTGCTTTAACTTTACTTTTAGTAAGAAGTATAGTGGAAAATGGAGCTGGTACAGGGTGAACTGTTTACCCCCCACTATCTGCAAGAATTGCACATGGAGGAGCTTCAGTTGATCTTGCTATTTTTTCTCTTCATCTAGCTGGAATTTCTTCAATTTTAGGAGCAGTAAATTTTATTACAACAGTAATTAATATACGATCTTCAGGAATTACCTTAGACCGAATACCTTTATTTGTTTGATCAGTAGTAATCACTGCCTTATTACTTTTACTTTCCTTACCAGTTTTAGCGGGAGCAATTACAATATTATTAACAGACCGAAATTTAAATACATCTTTTTTTGATCCAGCTGGAGGGGGAGACCCGATTTTGTACCAACATTTATTT	150	658	0	Arthropoda	Insecta	Diptera	Drosophilidae	unknown	unknown
BIOUG88181-G02	AATTTTATATTTTATTTTTGGTATTTGATCCGGATTAGTTGGAACAGCTTTAAGTTTAATAATTCGGCTAGAATTAGGTAGGGTTGGAAGATTGTTAGGAAATGATCAGATCTACAATGTTTTAGTTACATCTCATGCTTTTATTATGATTTTTTTTTTGGTTATACCTACAATAGTAGGAGGGTTTGGGAATTGATTAGTTCCATTAATGCTTGGAGCTCCTGATATAGCATTTCCTCGAATAAATAACATAAGATTTTGGTTATTACCCCCTGCACTTTCTCTATTAATTTTAAGAGCTATTGTTGAATCTGGAAGGGGTACTGGGTGAACAATTTATCCCCCTTTATCTGCCTCTATTTCTCATAGAGGCGCTTCTGTTGATTTAACAATTTTTTCATTACATCTTGCAGGGGTATCTTCGATTTTAGGAGCAATCAATTTTATTACTACTATTGTAAATATAAAAATTAATGGGAAAAAGATAGAACAAGTAACTTTATTTACATGATCAATAATAATTACAGCTATTTTGTTACTTCTTTCTTTACCTGTTTTAGCAGGAGCTATTACTATACTATTGACAGACCGAAACTTAAATACATCTTTTTTTGACCCTGTTGGAGGGGGGGACCCAATTTTGTACCAGCATTTATTT	126	658	0	Arthropoda	Insecta	Diptera	Cecidomyiidae	unknown	unknown
BIOUG88181-G03	AACTTTATATTTTATTTTTGGAGCTTGAGCTAGAATGATTGGGACTTCCCTTAGTATACTAATTCGAGCAGAATTAGGATGCCCTAATGCACTAATTGGAGATGACCAAATTTATAATGTAATTGTCACAGCTCATGCTTTTATTATAATTTTTTTTATAGTTATACCAATTATAATTGGAGGCTTCGGAAATTGATTAGTCCCCTTAATATTAAGTGCCCCCGATATAGCTTTCCCTCGATTAAATAATATAAGTTTTTGATTATTACCCCCCTCTTTAACACTTTTATTAACAAGTAGTTTAGTAGAAAATGGGACAGGTACTGGTTGAACTGTTTACCCTCCTCTTTCTTCAACTCTTAGACATTCAGGAGCATCTGTAGATTTATCAATTTTTTCATTACATTTAGCAGGTATTTCTTCTATTTTAGGAGCTGTTAATTTTATTTCTACTATTATTAATATACGAGCCCCAGGAATATCATTTGATAAAATACCCTTATTTGTCTGATCTGTTCTAATTACTGCAATTTTACTTCTTCTTTCTTTACCTGTTTTAGCTGGAGCTATTACTATATTACTAACTGATCGAAATTTAAATACTTCATTTTTTGACCCAGCAGGAGGAGGAGACCCAATTCTCTATCAACATTTATTT	143	658	0	Arthropoda	Insecta	Diptera	Sciaridae	unknown	unknown
BIOUG88181-G04	AACTTTATATTTTATTTTTGGTATTTGAGCAGGAATAGTGGGAACTTCATTAAGAATATTAATTCGATTTGAATTAGGAACTATTAATGCTTTAATTGGTAATGATCAAATTTATAATGTAATTGTTACAGCTCATGCTTTTATTATAATTTTTTTTATAGTTATACCTATTATAATTGGAGGATTTGGGAATTGATTAGTTCCTTTAATATTAGGAGCTCCTGATATAGCTTTTCCTCGAATAAATAATATAAGATTTTGATTATTACCTCCTTCATTAACATTACTGTTGATTAGAGGATTAGTAGAATCAGGAACTGGAACTGGTTGAACTGTATATCCACCTCTATCTTCTACAATTGCTCATTCTGGTTCTTCTGTAGATTTATCAATTTTTTCTTTACATTTAGCAGGAATTTCTTCAATTTTAGGAGCTATTAATTTTATTACTACAATAATAAATATACAAGTTAAAAATATTAAATTTGATCAATTACCTTTATTTGTTTGAGCTGTTGTTATTACAGCTATTTTATTATTATTATCATTACCAGTATTAGCAGGGGCTATTACTATATTATTAACTGATCGAAATATTAATACTTCATTTTTTGATCCTATTGGGGGAGGGGATCCTATTTTATATCAACATTTATTT	95	658	0	Arthropoda	Insecta	Diptera	Cecidomyiidae	unknown	unknown
BIOUG88181-G05	AACTTTATATTTTATTTTTGGAATTTGATCAGGAATAATTGGAACTTCATTAAGAATATTAATTCGTTTAGAATTAAGTACAATTTCTAATTTAATTGGAAATGATCAAATTTATAATGTAATTGTAACTGCTCATGCTTTTATTATAATTTTTTTTATAGTTATACCTATTCTTATTGGAGGATTTGGAAATTGATTAATTCCTATTATATTAGGAGCTCCCGATATAGCATTTCCACGTATAAATAATATAAGATTTTGATTATTACCTCCCTCTTTATTATTATTATTAATTAGAAGAATAGTAGAAATAGGAACAGGAACAGGATGAACAGTATACCCCCCTCTTTCTTCAATTATTGCACATACAGGATCTGCTGTAGATTTTTCTATTTTTTCATTACATATTGCAGGTATTTCATCAATTTTAGGAGCAATTAATTTTATCTCTACAATAATAAATATAAAAATTAAATTTTTAAAATTCGATCAAATTTCATTATTTATTTGATCTATTTTAATTACTACAATTTTATTATTACTTTCATTACCAGTATTAGCTGGCGCAATTACTATATTACTTACAGATCGAAATTTAAATACTTCATTTTTTGATCCTATAGGAGGAGGAGATCCAATTTTATATCAACACTTATTT	109	658	0	Arthropoda	Insecta	Diptera	Cecidomyiidae	unknown	unknown
BIOUG88181-G06	AACATTATATTTTATTTTTGGAATTTGAGCTGGGATAATTGGTACTTCATTAAGATTAATTATTCGATTAGAATTAGGAACTCCAAGAAACCTAATTGGAAATGATCAAATTTATAATGTAATTGTTACCGCCCATGCTTTTATTATAATTTTTTTTATAGTTATACCTATTCTAATCGGGGGATTTGGGAATTGATTAATTCCTTTAATACTAGGAGCCCCTGATATAGCTTTTCCACGAATAAATAATATAAGATTTTGACTTCTTCCCCCCTCTCTCCTTCTCCTATTATTAAGAAGATTAGTAGAAACAGGAACTGGGACAGGATGAACTGTTTATCCTCCTCTTTCTTCTATTATTGCTCATACAGGAGCATCAGTTGATTTATCAATTTTTTCTCTTCATATAGCTGGAATTTCATCTATTCTTGGAGCAATTAATTTTATTACAACTATTATAAATATACGAATTAAAAATATTAAATTTGACCAAATTCCCTTATTCTCCTGATCTGTAATTATTACTGCTATTTTATTACTACTCTCTCTACCTGTTTTAGCAGGAGCAATTACTATACTTCTAACTGATCGAAACCTTAATACCTCTTTTTTTGATCCTAGTGGAGGAGGAGACCCAATTTTATACCAACATTTATTT	19	658	0	Arthropoda	Insecta	Diptera	Cecidomyiidae	unknown	unknown
BIOUG88181-G07	AACATTATATTTTATTTTTGGTGCTTGAGCTAGAATAGTCGGAACATCACTAAGTATACTAATTCGAACTGAATTAGGAACCCCTAATGCATTAATTGGAGATGACCAGATTTATAATGTTATTGTTACAGCTCATGCTTTTATTATAATTTTTTTTATAGTTATACCTATTATAATTGGTGGGTTTGGAAATTGATTAGTGCCATTAATATTAAGTGCCCCTGATATAGCTTTCCCCCGACTAAATAATATAAGTTTTTGATTATTACCTCCTTCTCTTACTCTTTTATTAACTAGCAGACTAGTAGAAAGAGGAACAGGAACAGGATGAACAGTATACCCCCCTCTTTCCTCAACCTTAAGACATTCTGGAAGATCAGTAGATTTATCAATTTTCTCTTTACACTTAGCCGGAATTTCTTCAATTCTAGGAGCTGTAAATTTTATTTCCACTATTATTAATATACGCGCCCCCGGAATATCTTTTGATAAAATACCATTATTTGTTTGATCTGTTATAATTACGGCTATTTTACTTCTTCTTTCTTTACCTGTATTAGCGGGAGCTATTACAATGCTTTTAACAGATCGAAATTTAAATACTTCTTTTTTTGACCCCGCAGGAGGAGGAGACCCTATTTTATACCAACATCTATTT	72	658	0	Arthropoda	Insecta	Diptera	Sciaridae	unknown	unknown
BIOUG88181-G08	AACTTTGTATTTTATTTTTGGAGCTTGAGCAGGAATAGTGGGTACTTCACTAAGTATCATAATTCGAGCTGAATTAGGGCACCCAGGGGCTCTAATTGGAGACGACCAAATTTATAATGTAATTGTTACTGCTCATGCATTTATTATAATTTTTTTTATAGTTATACCTATTATAATAGGAGGATTTGGAAATTGATTAGTGCCTTTAATACTAGGAGCTCCTGATATAGCTTTTCCTCGAATAAATAATATAAGATTTTGAATACTCCCTCCTTCATTAACTTTACTATTAGCAAGAAGTATAGTAGAAAATGGAGCAGGAACAGGTTGAACTGTTTACCCTCCATTATCATCTAGAATTGCCCATAGTGGAGCATCAGTAGATTTAGCAATTTTTTCTCTTCATTTAGCTGGTATCTCATCAATTTTAGGAGCAGTAAATTTTATTACTACAATTATTAATATACGTTCAACAGGTATTTCCTTTGATCGAATACCTCTTTTTGTCTGATCAGTAGGTATCACTGCCCTTCTTCTATTACTTTCTTTACCAGTATTAGCTGGAGCCATTACAATACTCCTTACAGACCGAAATTTTAACACCTCTTTCTTTGACCCTGCAGGAGGAGGAGACCCAATTTTATATCAACATTTATTT	93	658	0	Arthropoda	Insecta	Diptera	Phoridae	unknown	unknown
BIOUG88181-G09	AACATTATATTTTATTTTTGGAATCTGAGCAGGAATAATTGGAACATCATTAAGAATATTAATCCGTTTAGAATTAAGAACTATTTCTAATTTAATTGGAAATGATCAAATCTATAATGTAATTGTCACAGCCCATGCTTTTATTATAATTTTTTTTATAGTAATACCTATTCTTATTGGAGGATTCGGAAATTGACTAATTCCTATTATATTAGGTGCCCCAGATATAGCATTTCCACGAATAAATAATATAAGATTCTGATTATTACCACCTTCTTTAATATTATTATTAATTAGAAGAATAGTAGAAACAGGAACTGGCACAGGATGAACTGTTTATCCTCCCCTATCATCAATTATTGCTCACACTGGATCAGCTGTTGATTTTTCAATTTTTTCTTTACACATTGCAGGAATTTCTTCAATTTTAGGAGCAATTAATTTTATTTCTACTATAATAAATATAAAAATTAAATTTTTAAAATTTGATCAAATTTCATTATTTATTTGATCAATTTTAATTACTACAGTTTTATTATTACTATCTTTACCAGTATTAGCAGGAGCTATTACTATACTATTAACAGATCGAAATTTAAATACTTCATTTTTTGATCCTATAGGAGGAGGAGATCCAATTTTATATCAACATTTATTT	109	658	0	Arthropoda	Insecta	Diptera	Cecidomyiidae	unknown	unknown
BIOUG88181-G10	AACTTTATATTTTATTTTTGGAATTTGAGCAGGAATGATTGGAACATCTTTAAGTTTATTAATTCGAATTGAATTAAGAAGATTAAATAATTTAATTATTAATAATCAAATTTATAATGTAATTGTAACTGCTCATGCTTTCATTATAATTTTTTTTATAGTAATACCTATTTTAATTGGAGGATTTGGAAATTGACTAATCCCAATTATATTAGGAGCACCAGATATAGCATTTCCACGAATAAATAATATAAGATTTTGAATATTACCTCCATCTTTATTTTTATTAATTGCTAGAAGATGAGTAGAAACTGGTACAGGAACAGGATGAACAGTTTATCCACCATTATCTGCAGCAATTGCTCATACAGGATCATCAGTAGATTTTTCTATTTTTTCTCTTCATATTGCTGGAATCTCTTCAATTTTAGGAGCAATTAATTTTATTTCTACAATATTAAATATAAAAATTAAATTTTTAAAATTTGATCAAATTTCTCTTTTTACATGATCAGTATTAATTACAGCAGTATTATTATTATTATCATTACCTGTATTAGCAGGAGCAATTACTATATTATTAACAGATCGAAATTTTAATACTTCATTTTTTGATCCAATAGGAGGAGGAGATCCAATTTTATACCAACATTTATTT	95	658	0	Arthropoda	Insecta	Diptera	Cecidomyiidae	unknown	unknown
BIOUG88181-G11	AACATTATATTTTTTATTTGGAATTTGATCTGGAATAATTGGAACATCTTTAAGAATTCTTATTCGATTAGAATTAAGAACTATTTCTAATTTAATTGGAAATGATCAAATTTATAATGTAATTGTTACAGCCCACGCATTTATTATAATTTTTTTCATAGTTATACCTATTTTAATTGGAGGATTTGGAAATTGATTAATCCCAATTATATTAGGAGCTCCAGATATAGCATTCCCACGAATAAATAATATAAGATTTTGATTATTACCACCCTCTTTATCTTTATTATTAATTAGAAGAATAGTTGAAACTGGAACAGGAACAGGATGAACAGTTTATCCTCCTTTATCCTCTATTATTGCTCATACTGGATCATCAGTTGACTTTTCAATTTTTTCTTTACATATTGCTGGTATTTCATCAATTCTAGGAGCTATTAATTTTATTTCAACAATATTAAATATAAAAATTAAATTTCTAAAATTTGACCAAATCTCTTTATTTATTTGATCAATTTTAATTACAACAATTTTATTATTATTATCTTTACCAGTATTAGCAGGAGCTATTACAATATTATTAACAGATCGAAATCTTAATACATCCTTTTTTGATCCAATAGGGGGAGGAGATCCTATTTTATACCAACATTTGTTT	136	658	0	Arthropoda	Insecta	Diptera	Cecidomyiidae	unknown	unknown
BIOUG88181-G12	AACTTTATATTTTATTTTTGGAGCTTGAGCTAGAATGATTGGGACTTCCCTTAGTATACTAATTCGAGCAGAATTAGGATGCCCTAATGCACTAATTGGAGATGACCAAATTTATAATGTAATTGTCACAGCTCATGCTTTTATTATAATTTTTTTTATAGTTATACCAATTATAATTGGAGGCTTCGGAAATTGATTAGTCCCCTTAATATTAAGTGCCCCCGATATAGCTTTCCCTCGATTAAATAATATAAGTTTTTGATTATTACCCCCCTCTTTAACACTTTTATTAACAAGTAGTTTAGTAGAAAATGGAACAGGTACTGGTTGAACTGTTTACCCTCCTCTTTCTTCAACTCTTAGACATTCAGGAGCATCTGTAGATTTATCAATTTTTTCATTACATTTAGCAGGTATTTCTTCTATTTTAGGAGCTGTTAATTTTATTTCTACTATTATTAATATACGAGCCCCAGGAATATCATTTGATAAAATACCCTTATTTGTCTGATCTGTTCTAATTACTGCAATTTTACTTCTTCTTTCTTTACCTGTTTTAGCTGGAGCTATTACTATATTACTAACTGATCGAAATTTAAATACTTCATTTTTTGACCCAGCAGGAGGAGGAGACCCAATTCTCTATCAACATTTATTT	109	658	0	Arthropoda	Insecta	Diptera	Sciaridae	unknown	unknown
BIOUG88181-H01	AACATTATATTTTATTTTTGGAATTTGAGCTGGGATAATTGGTACTTCATTAAGATTAATTATTCGATTAGAATTAGGAACTCCAAGAAACCTAATTGGAAATGATCAAATTTATAATGTAATTGTTACCGCCCATGCTTTTATTATAATTTTTTTTATAGTTATACCTATTCTAATCGGGGGATTTGGGAATTGATTAATTCCTTTAATACTAGGAGCCCCTGATATAGCTTTTCCACGAATAAATAATATAAGATTTTGACTTCTTCCCCCTCTCTCCTTCTTCTATTATTAAGAAGATTAGTAGAAACAGGAACTGGGACAGGATGAACTGTTTATCCTCCTCTTTCTTCTATTATTGCTCATACAGGAGCATCAGTTGATTTATCAATTTTTTCTCTTCATATAGCTGGAATTTCATCTATTCTTGGAGCAATTAATTTTATTACAACTATTATAAATATACGAATTAAAAATATTAAATTTGACCAAATTCCTTTATTCTCCTGATCTGTAATTATTACTGCTATTTTATTACTACTCTCTCTACCTGTTTTAGCAGGAGCAATTACTATACTTCTAACTGATCGAAACCTTAATACCTCTTTTTTTGACCCTAGTGGAGGAGGAGACCCAATTTTATACCAACATTTATTT	133	657	0	Arthropoda	Insecta	Diptera	Cecidomyiidae	unknown	unknown
BIOUG88181-H02	TACTTTATATTTTATTTTCGGCGCATGATCTGGAATAGTTGGGACTTCTTTAAGTTTACTAATTCGGTTAGAATTAGGTACTCCTGAAAATTTAATTGGGAATGATCAAATTTATAATGTAATTGTTACAGCACACGCTTTTATTATAATTTTTTTTATAGTAATACCAATCTTAATTGGAGGATTCGGTAATTGATTAGTCCCATTAATATTAGGAGCTCCCGATATAGCTTTCCCTCGAATAAATAATATAAGATTTTGATTATTACCACCTTCTTTAACTTTACTTTTAATAAGAAGACTAGTTGAAACAGGAACAGGAACAGGTTGAACTGTATACCCTCCCCTATCTTCTATTATTGCTCATATAGGAGCATCAGTAGATCTTTCAATTTTCTCACTTCATATAGCTGGTATTTCTTCAATTTTAGGGGCTATTAATTTTATTACAACTATAATTAATATACGTATTAAAAATATTAAATTTGATCAGATCCCCCTATTCTCATGATCAGTTATTATTACAGCTGTATTACTTTTATTATCCTTACCGGTATTAGCAGGAGCTATTACAATATTATTAACTGACCGTAATTTAAATACTTCATTCTTTGACCCTAGAAGAGGAGGAGACCCTATTCTTTACCAACATTTATTT	109	658	0	Arthropoda	Insecta	Diptera	Cecidomyiidae	unknown	unknown
BIOUG88181-H04	AACATTATATTTTATTTTTGGAATTTGAGCTGGGATAATTGGTACTTCATTAAGATTAATTATTCGATTAGAATTAGGAACTCCAAGAAACCTAATTGGAAATGATCAAATTTATAATGTAATTGTTACCGCCCATGCTTTTATTATAATTTTTTTTATAGTTATACCTATTCTAATCGGGGGATTTGGGAATTGATTAATTCCTTTAATACTAGGAGCCCCTGATATAGCTTTTCCACGAATAAATAATATAAGATTTTGACTTCTTCCCCCCTCTCTCCTTCTTCTATTATTAAGAAGATTAGTAGAAACAGGAACTGGGACAGGATGAACTGTTTATCCTCCTCTTTCTTCTATTATTGCTCATACAGGAGCATCAGTTGATTTATCAATTTTTTCTCTTCATATAGCTGGAATTTCATCTATTCTTGGAGCAATTAATTTTATTACAACTATTATAAATATACGAATTAAAAATATTAAATTTGACCAAATTCCTTTATTCTCCTGATCTGTAATTATTACTGCTATTTTATTACTACTCTCTCTACCTGTTTTAGCAGGAGCAATTACTATACTTCTAACTGATCGAAACCTTAATACCTCTTTTTTTGACCCTAGTGGAGGAGGAGACCCAATTTTATACCAACATTTATTT	108	658	0	Arthropoda	Insecta	Diptera	Cecidomyiidae	unknown	unknown
BIOUG88181-H05	AACTTTATATTTCATTTTTGGAATTTGAGCAGGATTAATTGGAACATCTTTAAGTTTATTAATTCGATTTGAATTAGGAACAATTAATGCATTAATTGGAAATGACCAAATTTATAATGTTATTGTTACTGCCCACGCTTTCATTATAATTTTTTTTATAGTAATACCAATTATAATTGGAGGATTTGGGAATTGATTAGTACCTTTAATATTAGGAGCCCCAGATATAGCTTTTCCACGAATAAACAATATAAGATTTTGATTTTTACCCCCATCTCTCTCTTTACTTTTAATTAGAAGAATAGTAGAATCAGGGACAGGAACTGGATGAACTGTTTACCCCCCTCTTTCCTCCACTTTAGCCCATAGAGGAGCTTCTGTAGATTTATCAATTTTTTCTTTACATTTAGCGGGAATTTCATCAATTTTAGGAGCAATTAATTTTATTACAACAATATTAAATATACAAGTAAAAAAAATTAAATTTGATCAACTTCCTTTATTTACATGATCAGTTATTATTACTGCTATTTTACTTTTATTATCTCTCCCGGTTTTAGCAGGAGCTATTACTATATTATTAACTGATCGAAATATTAATTCATCATTTTTTGACCCAATAGGTGGGGGAGACCCAATTTTATACCAACATTTATTT	87	658	0	Arthropoda	Insecta	Diptera	Cecidomyiidae	unknown	unknown
BIOUG88181-H06	ATCTTTATATTTTTTATTTGGAATTTGAGCAGGATTTTTAGGAACTGTTTTAAGTATTATTATTCGAATTGAACTATCAACTACAAATAATTTTATCAATAATGATCAAGTTTATAATACTATTGTTACTTCTCATGCTTTAATTATAATTTTTTTTATAGTTATACCAATTTTAATCGGTGGGTTTGGGAATTGACTTGTTCCTATTATATTAGGAGCTCCTGATATAGCATTCCCTCGACTAAATAATTTAAGATTTTGATTCCTTCCACCTTCATTAATTCTTCTAATTTTAAGAAGATTGGTTGACATAGGAACTGGAACTGGTTGAACAATCTATCCTCCTCTTTCCTCTCTTGCCTCTCACTCTGGCTCGTCAATAGATTTTTCTATTTTTTCTTTGCATATAGCTGGTATTTCATCTATTTTAGGTGCTATTAATTTCGTTTCAACAATTTTTAATATAAAAATAAAATTTTTATGCTTTAATCAATTATCATTATTCTCTTGATCTATTCTTATTACTGCCGTTCTTTTACTTTTATCTTTACCTGTATTAGCAGGAGCTATTACATTATTATTATTAGATCGAAACTTAAATACATCATTTTTTGACCCAATAGGAGGAGGAGATCCTATTTTATTCCAACACTTATTT	23	658	0	Arthropoda	Insecta	Diptera	Cecidomyiidae	unknown	unknown
BIOUG88181-H07	AACTTTATATTTTATTTTTGGTATTTGAGCTGGTATAGTGGGAACTTCTTTAAGTATACTAGTTCGATTTGAGTTAGGTACAATTAATGCTTTAATTGGAAATGATCAAATTTATAATGTTATTGTAACAGCTCATGCTTTTATTATAATTTTTTTTATAGTTATACCCATTATAATTGGTGGATTTGGAAATTGATTAGTCCCATTAATATTAGGAGCCCCCGATATAGCTTTTCCCCGGATAAATAATATAAGATTTTGATTATTGCCGCCTTCGTTAACTTTATTATTAGTAAGGGGGTTGGTTGAATCAGGTACAGGAACAGGATGAACTGTTTACCCCCCTTTATCTTCTACTATTGCTCATTCTGGTTCATCTGTTGATTTATCTATTTTTTCTTTACATTTAGCTGGGATTTCTTCAATTTTAGGAGCTATTAATTTTATTACTACTATAGTAAATATACAGGTAAAAAATATTAAATTTGATCAACTACCTTTATTTGTATGAGCTGTAGTTATTACAGCTATTTTATTATTATTATCTTTACCTGTTTTAGCTGGAGCTATTACTATATTATTAACAGATCGAAATATTAATACTTCATTTTTTGACCCTATTGGAGGGGGAGATCCAATTTTATATCAACACTTATTT	135	658	0	Arthropoda	Insecta	Diptera	Cecidomyiidae	unknown	unknown
BIOUG88181-H08	AACCTTATATTTTATTTTTGGGGCTTGAGCTGGAATAGTAGGAACTTCTTTAAGAATTATAATTCGAGCTGAACTAGGTCATCCTGGAGCTTTAATTGGTGATGATCAAATTTATAATGTAATTGTTACTGCCCATGCCTTTATTATAATTTTCTTTATAGTAATACCTATTATAATAGGAGGGTTTGGAAATTGATTAGTGCCTTTAATATTAGGAGCTCCTGATATAGCTTTCCCTCGAATAAATAATATAAGTTTTTGACTACTACCACCATCTTTGACTTTACTATTGGCAAGTAGTATAGTAGAAAATGGAGCTGGGACTGGATGAACAGTTTACCCTCCTTTATCTGCTAATATCGCTCACAGTGGTGCTTCTGTTGATTTAGCTATTTTTTCTCTACATTTAGCTGGAATTTCCTCAATTTTAGGAGCAGTAAATTTTATTACAACAATTATTAATATACGATCAACAGGAATTACTTTTGATCGAATACCTTTATTTGTATGATCTGTTGGTATTACAGCTTTATTACTACTTCTTTCTCTTCCTGTATTAGCAGGAGCTATTACAATACTTTTAACTGATCGAAATTTTAATACATCATTTTTTGATCCAGCTGGAGGAGGAGATCCTATTTTATATCAACATTTATTT	128	658	0	Arthropoda	Insecta	Diptera	Phoridae	Rhyncophoromyia	unknown
BIOUG88181-H09	AACTTTATATTTTATTTTTGGAGCATGAGCTGGAATAGTAGGAACTTCTCTAAGTATCATAATCCGAGCTGAATTAGGTCATCCAGGAGCTTTAATTGGGGATGATCAAATTTATAATGTTATTGTCACTGCTCACGCATTTATTATAATTTTTTTTATAGTTATGCCTATTATAATAGGAGGTTTTGGAAACTGACTAATTCCATTAATACTAGGAGCCCCTGATATAGCATTTCCTCGAATAAATAATATAAGTTTTTGATTATTACCTCCTTCCTTATCACTTTTATTAGCAAGAAGTATAGTAGAAAATGGAGCAGGAACTGGTTGAACAGTTTACCCCCCTCTCTCATCTAGTATTGCTCATAGAGGATCTTCTGTAGATTTAGCAATTTTCTCTCTTCATCTAGCAGGGATTTCTTCAATTTTAGGAGCTATTAACTTCATCACTACCATTATTAATATACGCTCTTCAGGAATTACATTTGACCGAATACCTCTTTTCATTTGATCAGTAAGTATTACTGCTATTCTCTTATTACTTTCTTTACCTGTTTTAGCAGGAGCTATTACTATATTATTAACTGATCGAAACTTTAATACCTCATTTTTTGATCCCGCAGGAGGAGGAGACCCAATTTTATATCAACATTTATTT	123	658	0	Arthropoda	Insecta	Diptera	Phoridae	Megaselia	unknown
BIOUG88181-H10	AACTCTTTATTTTATTTTTGGAGCATGATCCGGAATAGTAGGAACTTCTTTAAGAATTTTAATTCGAATAGAATTAGGACATACTGGAACTTTAATTGGAGATGACCAAATTTATAATGTAATTGTCACTGCTCATGCTTTTATCATAATTTTTTTTATAGTTATACCTATTTTAATTGGAGGATTTGGAAATTGATTAGTGCCTTTAATACTTGGTGCCCCAGATATAGCGTTTCCTCGAATAAATAATATAAGTTTTTGATTATTGCCTCCTTCTTTAACTCTTCTTCTTTCTAGCTCTATTGTTGAAAATGGGGCAGGAACAGGATGAACAGTTTATCCTCCCCTTTCTTCTACAATTGCCCATGCTGGAGGATCTGTAGATTTAGCTATTTTTTCCCTTCATTTAGCTGGTATTTCTTCAATTTTAGGAGCTGTAAATTTTATTACTACTGTAATTAATATACGTTCAGAAGGAATTTCTCTAGATCGAATGCCTTTATTTGTCTGATCAGTTGTTATTACCGCTATTTTACTTCTTCTTTCTTTACCAGTATTAGCGGGAGCTATTACAATATTATTAACTGATCGTAATTTAAATACATCTTTTTTTGATCCTGCAGGAGGTGGGGACCCTATTTTATATCAACATTTATTT	137	658	0	Arthropoda	Insecta	Diptera	Chironomidae	unknown	unknown
BIOUG88181-H11	AACTCTTTATTTTATTTTTGGAATTTGATCAGGAATAATTGGAACTTCTCTAAGAATTTTAATTCGAATAGAATTAAGAAGAATTTCTAATTTAATTGGTAATGATCAAATTTATAATGTAATTGTAACTGCTCATGCTTTTATTATAATTTTTTTTATAGTAATACCTATTTTAATTGGAGGATTTGGAAATTGATTAATTCCTATTATATTAGGAGCACCTGATATAGCATTTCCACGAATAAACAATATAAGATTCTGAATATTACCTCCTTCATTATTATTATTAATTACAAGAAGATGAGTTGAAACAGGAACTGGTACAGGATGAACAGTTTACCCACCCCTTTCATCTGTTATTGCACATACAGGATCATCTGTTGATTTTTCTATTTTTTCATTACATATTGCAGGTATTTCATCTATTTTAGGAGCTATTAATTTTATTTCAACAATATTAAATATAAAAATTAAATTTTTAAAATTTGATCAAATTTCACTATTTACATGATCTGTATTAATTACAGCAGTTTTGTTATTATTATCTTTACCAGTTTTAGCAGGAGCTATTACTATATTATTAACAGATCGAAATTTAAATACATCTTTTTTTGATCCAATAGGAGGAGGAGATCCAATTTTATATCAACATTTATTT	106	658	0	Arthropoda	Insecta	Diptera	Cecidomyiidae	unknown	unknown
BIOUG88182-A01	TACACTTTACTTTTTATTTGGAATTTGAGCAGGAATAGTAGGAACATCATTAAGAATAATTATTCGACTTGAATTAAGAACTCCTGGGACATTAATTGGAAATGATCAAATTTATAATGTAATTGTAACCGCTCATGCATTTGTTATAATTTTCTTTATAGTTATACCTATTATAATAGGAGGTTTTGGAAACTGAATAGTGCCATTAATATTAGGAGCTCCTGATATAGCTTTTCCTCGAATAAATAATATAAGATTCTGATTACTTCCCCCTTCTTTAACTTTACTTCTAATTAGAAGGTTAGTTGAAACAGGTACAGGAACAGGATGAACAGTCTACCCCCCTCTTTCTTCAATTATTTCTCATACAGGAGCATCAGTAGATTTATCTATTTTCTCTTTACATTTAGCAGGAATCTCCTCAATTTTAGGAGCTATTAACTTTATCACAACTTTTATAAATATAAAAAATAATATAAATTTTGATCAAATTCCTTTATTTGCATGATCTGTTATAATTACAGCTATCCTTCTATTATTATCACTTCCCGTATTAGCAGGAGCAATTACTATATTACTTATAGATCGTAATATTAACTCTTCATTTTTTGACCCTTCAAGAGGAGGAGACCCAATCTTATATCAACACTTATTT	136	655	0	Arthropoda	Insecta	Diptera	Cecidomyiidae	unknown	unknown
BIOUG88182-A02	AACTTTATATTTTATTTTTGGAATTTGGGCAGGAATAATTGGTACATCTTTAAGAATTTTAATTCGATTAGAACTAAGAACTATTTCTAATTTAATTGGAAATGACCAAATTTATAATGTAATTGTTACAGCTCATGCATTTATTATAATTTTTTTTATAGTTATACCTATTTTAATTGGAGGTTTTGGTAACTGATTAATTCCTATTATATTAGGAGCACCAGATATAGCTTTTCCACGAATAAATAATATAAGATTTTGATTATTGCCTCCTTCTTTATCTTTATTATTAATTAGAGGAATAGTAGAAACAGGTACAGGAACAGGTTGAACAGTTTACCCACCCCTATCTTCAATTATTGCCCATACAGGATCATCTGTAGATTTTTCAATTTTTTCTTTACATATTGCAGGAATTTCATCTATTTTAGGAGCAATTAATTTTATTGCAACTATAATAAATATAAAAATTAAATTTTTAAACTTTGATCAAATTTCTTTATTTACATGATCAATTTTAATTACTACTGTTTTACTTTTATTATCATTACCTGTTTTAGCAGGAGCAATTACAATATTATTAACTGATCGAAATTTAAATACTTCATTTTTTGACCCAATAGGAGGAGGAGACCCGATTTTATATCAACATTTATTT	54	658	0	Arthropoda	Insecta	Diptera	Cecidomyiidae	unknown	unknown
BIOUG88182-A03	AATTTTATATTTTATTTTTGGTATTTGATCCGGATTAGTTGGAACAGCTTTAAGTTTAATAATTCGGCTAGAATTAGGTAGGGTTGGAAGATTGTTAGGAAATGATCAGATCTACAATGTTTTAGTTACATCTCATGCTTTTATTATGATTTTTTTTTTAGTTATACCTACAATAGTAGGAGGGTTTGGGAATTGATTAGTTCCATTAATGCTTGGAGCTCCTGATATAGCATTTCCTCGAATAAATAACATAAGATTTTGGTTATTACCCCCTGCACTTTCTCTATTAATTTTAAGAGCTATTGTTGAATCTGGAAGGGGTACTGGGTGAACAATTTATCCCCCTTTATCTGCCTCTATTTCTCATAGAGGCGCTTCTGTTGATTTAACAATTTTTTCATTACATCTTGCAGGGGTATCTTCGATTTTAGGAGCAATCAATTTTATTACTACTATTGTAAATATAAAAATTAATGGGAAAAAGATAGAACAAGTAACTTTATTTACATGATCAATAATAATTACAGCTATTTTGTTACTTCTTTCTTTACCTGTTTTAGCAGGAGCTATTACTATACTATTGACAGACCGAAACTTAAATACATCTTTTTTTGACCCTGTTGGAGGGGGGGACCCAATTTTGTACCAGCATTTATTT	113	658	0	Arthropoda	Insecta	Diptera	Cecidomyiidae	unknown	unknown
BIOUG88182-A04	AACATTATATTTTATTTTTGGAATTTGAGCTGGGATAATTGGTACTTCATTAAGATTAATTATTCGATTAGAATTAGGAACTCCAAGAAACCTAATTGGAAATGATCAAATTTATAATGTAATTGTTACCGCCCATGCTTTTATTATAATTTTTTTTATAGTTATACCTATTCTAATCGGGGGATTTGGGAATTGATTAATTCCTTTAATACTAGGAGCCCCTGATATAGCTTTTCCACGAATAAATAATATAAGATTTTGACTNCTTCCCCCCTCTCTCCTTCTCCTATTATTAAGAAGATTAGTAGAAACAGGAACTGGGACAGGATGAACTGTTTATCCTCCTCTTTCTTCTATTATTGCTCATACAGGAGCATCAGTTGATTTATCAATTTTTTCTCTTCATATAACTGGAATTTCATCTATTCTTGGAGCAATTAATTTTATTACAACTATTATAAATATACGAATTAAAAATATTAAATTTGACCAAATTCCCTTATTCTCCTGATCTGTAATTATTACTGCTATTTTATTACTACTCTCTCTACCTGTTTTAGCAGGAGCAATTACTATACTTCTAACTGATCGAAACCTTAATACCTCTTTTTTTGATCCTAGTGGAGGAGGAGACCCAATTTTATACCAACATTTATTT	119	658	1	Arthropoda	Insecta	Diptera	Cecidomyiidae	unknown	unknown
BIOUG88182-A05	AACATTATATTTTATTTTCGGAGGATGAGCTGGAATACTTGGCTTATCTTTAAGACTTATTATTCGATTAGAACTCAGAACACCAGGAAATTATATAATAAACGATCAATTATTTAATTCAATCGTAACTGCTCATGCTTTTGTAATAATTTTTTTTATAGTTATACCTATTATAATAGGAGGATTTGGAAATTGACTCTTGCCTCTTATATTAGGAGCCCCTGATATGGCATTCCCTCGAATAAATAATATAAGATTTTGACTACTACCACCATCTCTTACTTTATTACTTTTAAGAAGTCTCATAGAAGATGGTGCTGGAACTGGATGAACAGTTTACCCCCCTCTTGCTAATAATCTAGCTCACAGTAGTTCTGCAGTAGATTTAGCTATTTTTTCACTTCATTTAGCTGGAGCTAGTTCAATTTTAGGAGCAATTAATTTTATTACAACTACAATTAATATATATTCTAAAAATATAAAATATGACCAAATACCACTATTTGTATGATCAGTTATCATTACAGCAGTTTTATTACTTCTTTCTTTGCCAGTTCTTGCTGGTAGAATTACCATACTTTTAACAGATCGAAACTTTAACACTTCTTTCTTTGACCCACTAGGAGGAGGAGACCCAATTTTATACCAACATCTTTTT	51	658	0	Arthropoda	Insecta	Diptera	Phoridae	unknown	unknown
BIOUG88182-A06	AACTTTATATTTTATTTTTGGAGCTTGAGCCGGAATAGTAGGAACATCATTAAGAATTATAATTCGAGCAGAACTTGGCCATCCAGGAGCCTTTATCGGAGATGATCAGATTTATAATGTAATTGTAACTGCCCATGCTTTTATTATAATTTTTTTTATAGTAATACCTATTATAATAGGAGGTTTTGGAAATTGATTAGTCCCCCTTATATTAGGGGCCCCTGATATAGCATTTCCACGAATAAATAATATAAGTTTTTGATTACTCCCCCCATCTTTAACATTATTACTGGCCAGTAGTTTAATCGAAAATGGGGCCGGTACAGGATGAACAGTTTACCCACCCCTATCATCCAGAATTGCCCATAGAGGTGCATCAGTTGATTTAGCTATTTTTTCTCTTCATTTAGCCGGAATCTCATCTATTTTAGGAGCTGTTAACTTTATTACTACTATTATTAACATACGATCAATAGGAATCACCTTTGATCGAATACCCTTGTTTGTCTGATCAGTTGGCATTACAGCTCTTCTTTTACTTCTATCCCTTCCTGTTTTAGCAGGAGCAATCACCATATTACTAACAGACCGAAATTTTAACACCTCATTTTTTGACCCTGCGGGAGGAGGAGATCCTATTCTTTACCAACACTTATTT	122	658	0	Arthropoda	Insecta	Diptera	Phoridae	Apocephalus	unknown
BIOUG88182-A07	AAGTTTATATTTTATTTTTGGAATATGAGCAGGAATAGTAGGAACATCAATAAGAATTTTAATTCGAATAGAATTAAGAAGAGTATTAAATATAATTGGAAATGATCAAATCTACAATGTTATTGTTACTGCTCATGCTTTCATTATAATTTTTTTTATAGTAATACCAATTATAATTGGAGGATTTGGTAATTGATTAATTCCTATTATATTAGGAGCACCAGATATAGCATTTCCACGAATAAATAATTTAAGATTTTGATTTTTACCACCATCTTTAACATTATTATTAATTAGAAGATTAGTAGAAACAGGGACAGGTACAGGATGAACAGTTTATCCTCCTTTATCTTCTTTAATTGCTCATACAGGATCATCAGTAGATTTCTCTATTTTTTCTTTACATATTGCTGGTATTTCATCAATTTTAGGAGCAATTAACTTTATTTCAACTATATTAAATATAAAAATTAAATTCTTAAATTTTGATCAAATTTCATTATTTACATGAGCAGTACTAATTACTGCTGTACTTCTTTTATTATCTTTACCTGTATTAGCAGGAGCTATTACAATATTATTAACAGATCGAAATTTAAATACATCTTTCTTTGATCCTATAGGAGGAGGAGATCCAATTTTATATCAACATTTATTT	117	658	0	Arthropoda	Insecta	Diptera	Cecidomyiidae	unknown	unknown
BIOUG88182-A08	AACTTTATATTTTATTTTTGGAATTTGAGCAGGATTAATTGGAACATCATTAAGAATATTAATTCGATTCGAATTAGGAACAATTAATTCATTAATTGGAAATGATCAAATTTATAATGTAATTGTTACAGCACATGCATTTATTATAATTTTTTTTATAGTAATACCAATTATAATTGGAGGATTTGGGAATTGACTTGTTCCATTAATATTGGGAGCACCTGATATAGCATTTCCTCGAATAAATAATATAAGATTTTGATTTTTACCACCATCTTTATCTTTATTATTAATTAGAAGAATAGTAGAATCTGGAACAGGAACAGGATGAACTGTTTACCCCCCCTTATCATCAACATTAGCTCATAGAGGAGCATCTGTAGACCTCTCAATTTTTTCTTTACATTTAGCAGGGGTTTCATCTATTTTAGGGGCTATTAATTTTATTACTACAATATTAAATATACAAATTAAAGAAATTAAATTTGACCAACTACCATTATTTACATGATCTGTTATTATTACAGCAATTCTTTTATTATTATCTCTTCCAGTATTAGCCGGAGCTATCACAATATTATTAACTGATCGAAATATTAACACTTCATTTTTTGACCCTATAGGAGGAGGAGACCCTATTTTATACCAACATTTATTT	73	658	0	Arthropoda	Insecta	Diptera	Cecidomyiidae	unknown	unknown
BIOUG88182-A09	AACTTTATATTTCATTTTTGGAGCTTGATCAGGTATAGTTGGGACTTCCTTAAGAATTCTTATTCGAGCCGAATTAGGCCATCCAGGAGCATTAATTGGAAATGACCAAATCTATAATGTAATTGTTACTGCACACGCCTTTGTAATAATTTTTTTTATAGTAATACCTATTATAATTGGTGGATTTGGTAATTGACTCGTCCCATTAATACTAGGAGCTCCAGACATAGCCTTCCCCCGAATAAATAATATAAGCTTCTGAATATTACCCCCCTCTCTTTCTCTTCTATTAATTAGAAGTCTTGTAGAAAATGGAGCTGGTACCGGTTGAACTGTTTACCCTCCATTAGCATCTAATATCTCTCATGCAGGGTCATCGGTTGACTTTGCTATTTTTTCTCTTCATTTAGCCGGGATTTCTTCAATTCTGGGTGCAGTAAATTTTATTACTACAATTATTAATATACGATCTAATGGTATTACTTTTGACCGTATACCCCTATTTGTATGATCAGTTTTAATTACTGCAGTATTATTACTTCTATCTTTACCCGTTCTAGCCGGAGCCATTACTATATTATTAACAGATCGAAATTTTAATACCTCATTTTTCGACCCAGCCGGCGGAGGAGACCCTATTTTATACCAACATTTATTT	137	658	0	Arthropoda	Insecta	Diptera	Ceratopogonidae	Culicoides	unknown
BIOUG88182-A10	AACTTTATATTTTATTTTTGGTGCATGAGCAGGAATAGTTGGTACTTCCTTAAGAATTATAATTCGAGCAGAACTTGGTCATCCTGGAGCCTTGATTGGAGACGACCAAATTTATAATGTTATTGTAACAGCTCACGCATTTATCATAATTTTTTTTATAGTTATACCAATTATAATAGGAGGATTTGGAAATTGACTAGTACCATTAATACTTGGAGCCCCTGATATAGCTTTTCCTCGAATGAACAATATAAGATTTTGAATATTACCACCATCATTAACTCTTTTATTAGCAAGCAGTATAGTAGAAAATGGAGCTGGTACAGGATGAACTGTTTATCCACCTTTATCTTCATCAATTGCCCATAGAGGAGCTTCAGTAGATTTAGCAATTTTTTCTCTTCATTTAGCTGGAATTTCTTCTATTCTAGGAGCAGTAAATTTTATTACAACAATTATTAATATACGATCAACAGGAATCACTTTCGACCGAATACCTTTATTTGTTTGATCAGTTGGAATTACAGCACTTTTATTATTATTATCTTTACCAGTTTTAGCAGGAGCAATTACTATACTACTTACAGACCGAAACTTTAACACCTCATTTTTTGACCCTGCTGGAGGAGGAGACCCAATTCTTTATCAACATCTATTC	71	658	0	Arthropoda	Insecta	Diptera	Phoridae	unknown	unknown
BIOUG88182-A11	AACTTTATATTTTATTTTTGGTATTTGAGCTGGAATAATTGGAACATCATTAAGAATTTTAATTCGAATAGAATTAAGAAGAATTTCTAATTTAATTGGTAATGATCAAATTTATAACGTCATTGTTACTGCTCATGCTTTTATTATAATTTTTTTCATAGTAATACCAATTTTAATTGGAGGATTTGGAAATTGATTAATTCCTATTATACTAGGGGCACCAGATATAGCCTTTCCTCGAATAAATAACATAAGATTTTGATTACTACCTCCTTCTCTTTTATTATTAATTATTAGTAGATGAGTAGAAACTGGAACAGGGACTGGTTGAACAGTCTATCCCCCTTTATCATCAATTATTGCTCATACAAGATCATCTGTTGATTTTTCTATTTTTTCATTACATATTGCAGGAATTTCATCAATTTTAGGAGCAATTAATTTTATTTCAACAATATTAAATATAAAAATTAAATTTTTAAAATTTGATCAAATTTCATTATTTACCTGATCGGTATTAATTACAGCAGTATTATTATTACTATCCCTACCAGTATTAGCAGGAGCAATTACAATATTATTAACAGATCGAAATTTAAATACATCATTTTTTGATCCAATAGGAGGAGGAGACCCAGTACTATACCAACATTTATTT	78	658	0	Arthropoda	Insecta	Diptera	Cecidomyiidae	unknown	unknown
BIOUG88182-A12	AACTTTATATTTTATCTTCGGATCTTGATCAGGAATAATTGGAACCTCTTTAAGACTTTTAATCCGCCTTGAATTAGGGACCCCTAATAATTTAATTGGAAACGATCAAATCTATAATGTAATTGTAACTGCACATGCTTTCATTATAATTTTTTTTATAGTAATACCAATTTTAATTGGAGGATTTGGAAACTGATTAGTACCTTTAATAATAGGAGCACCAGATATAGCATTTCCTCGATTAAATAATATAAGATTCTGATTTTTACCACCCTCTTTAATTTTACTATTAACTAGAAGAATAGTTAACACAGGAACTGGGACTGGTTGAACAGTTTATCCTCCTTTATCATCCATTATTGCTCATACTGGTGCTGCAGTAGATCTTTCCATCTTTTCCCTCCATATAGCTGGAATCTCCTCTATTTTAGGGGCTTTAAATTTTATTTCTACTATAATTAACATACGAATCTCATCAATTAAATTTGATCAAATTACTCTTTTTTCCTGATCTACTATTATTACTGCTATTTTACTTATATTATCCCTCCCAGTATTAGCTGGAGCCATCACTATATTATTAACAGATCGAAATTTAAATACTTCATTTTTTGATCCTAGAAGAGGAGGAGATCCAATTTTATATCAACATTTATTT	88	658	0	Arthropoda	Insecta	Diptera	Cecidomyiidae	unknown	unknown
BIOUG88182-B01	AACTTTATATTTTATTTTTGGTATTTGAGCTGGTATAGTGGGAACTTCTTTAAGTATACTAGTTCGATTTGAGTTAGGTACAATTAATGCTTTAATTGGAAATGATCAAATTTATAATGTTATTGTAACAGCTCATGCTTTTATTATAATTTTTTTTATAGTTATACCCATTATAATTGGTGGATTTGGAAATTGATTAGTCCCATTAATATTAGGAGCCCCCGATATAGCTTTTCCCCGGATAAATAATATAAGATTTTGATTATTGCCGCCTTCGTTAACTTTATTATTAGTAAGGGGGTTGGTTGAATCAGGTACAGGAACAGGATGAACTGTTTACCCCCCTTTATCTTCTACTATTGCTCATTCTGGTTCATCTGTTGATTTATCTATTTTTTCTTTACATTTAGCTGGGATTTCTTCAATTTTAGGAGCTATTAATTTTATTACTACTATAGTAAATATACAGGTAAAAAATATTAAATTTGATCAACTACCTTTATTTGTATGAGCTGTAGTTATTACAGCTATTTTATTATTATTATCTTTACCTGTTTTAGCTGGAGCTATTACTATATTATTAACAGATCGAAATATTAATACTTCATTTTTTGACCCTATTGGAGGGGGAGATCCAATTTTATATCAACACTTATTT	105	658	0	Arthropoda	Insecta	Diptera	Cecidomyiidae	unknown	unknown
BIOUG88182-B02	TACACTTTATTTCATTTTTGGAGCTTGAGCAGGAATAGTAGGAACATCTTTAAGAATTATTGTTCGAGCAGAATTAGGTCACCCAGGAGCCTTAATTGGAGATGACCAAATTTATAATGTAATCGTAACTGCCCATGCCTTTATTATAATTTTCTTTATAGTTATGCCAATCATAATTGGAGGGTTTGGAAATTGATTAGTCCCCCTTATACTTGGAGCCCCAGACATAGCTTTCCCCCGAATAAATAATATAAGATTCTGAATACTCCCACCTTCCCTTACCTTATTATTAGCTAGTAGAATAGTAGAAAACGGAGCTGGAACAGGATGAACAGTTTACCCCCCTTTATCAAGAGGAATTGCTCATGGTGGAGCTTCTGTAGATCTAGCAATTTTCTCTTTACATTTAGCAGGTATCTCTTCTATTTTAGGAGCTGTAAATTTTATTACTACTGTAATTAATATACGTTCAACAGGAATTACATTAGACCGAATACCCTTATTTGTATGATCAGTTGTAATTACAGCTATTTTACTACTATTATCATTACCAGTTTTAGCTGGGGCTATTACCATACTCCTTACGGACCGAAACTTGAATACATCATTTTTTGACCCAGCAGGAGGAGGTGACCCCATTTTATACCAACATCTATTT	41	658	0	Arthropoda	Insecta	Diptera	Dolichopodidae	unknown	unknown
BIOUG88182-B03	AACATTATATTTTATTTTTGGAATCTGAGCAGGAATAATTGGAACATCATTAAGAATATTAATTCGTTTAGAATTAAGAACTATTTCTAATTTAATTGGAAATGATCAAATCTATAATGTAATTGTTACAGCCCATGCTTTTATTATAATTTTTTTTATAGTAATACCTATTCTTATTGGAGGATTCGGAAATTGACTAATTCCTATTATATTAGGTGCCCCAGATATAGCATTTCCACGAATAAATAATATAAGATTCTGATTATTACCACCTTCTTTAATATTATTATTAATTAGAAGAATAGTAGAAACAGGAACTGGTACAGGATGAACTGTCTATCCTCCCCTATCATCAATTATTGCTCACACTGGATCAGCTGTTGATTTTTCAATTTTTTCTTTACATATTGCAGGAATTTCTTCAATTTTAGGAGCAATTAATTTTATTTCTACTATAATAAATATAAAAATTAAATTTTTAAAATTTGATCAAATTTCATTATTTATTTGATCAATTTTAATTACTACAGTTTTATTATTATTATCTTTACCAGTATTAGCAGGAGCTATTACTATATTATTAACAGATCGAAATTTAAATACTTCATTTTTTGATCCTATAGGAGGAGGAGATCCAATTTTATACCAACATTTATTT	107	658	0	Arthropoda	Insecta	Diptera	Cecidomyiidae	unknown	unknown
BIOUG88182-B04	AACATTATATTTTATTTTTGGAGCCTGATCTGGTATAGTAGGAACCTCTTTAAGAATTTTAATTCGTTTAGAACTAGGACATACTGGAACTTTAATTGGTGATGACCAAATTTATAATGTAATTGTTACAGCTCATGCTTTTATTATAATTTTTTTCATAGTTATGCCTATTTTAATTGGTGGGTTTGGAAATTGATTAGTTCCTCTAATATTAGGGGCTCCTGATATAGCTTTTCCCCGAATAAATAATATAAGTTTCTGATTATTACCACCCTCTTTAANGCTTCTTCTTTCTAGCTCTATTGTTGAAAATGGTGCAGGTACAGGTTGAACTGTTTACCCTCCTCTTTCCTCAACAATTGCCCATGCCGGCGGTTCTGTAGATCTTGCTATTTTTTCCCTTCATTTAGCGGGGATTTCTTCAATTCTTGGTGCCGTAAATTTTATTACAACTGTGATTAATATGCGATCCGAAGGAATTTCATTAGATCGAATACCTTTATTTGTTTGATCTGTTGTAATTACCGCTATCCTTCTCCTTCTTTCTCTTCCTGTCTTAGCCGGAGCTATTACAATATTATTGACAGATCGAAATCTAAACACATCCTTTTTTGATCCAGCCGGAGGTGGAGACCCAATTTTATACCAACATCTATTT	112	658	1	Arthropoda	Insecta	Diptera	Chironomidae	unknown	unknown
BIOUG88182-B05	AACTTTATATTTTATTTTTGGAATTTGAGCTGGAATAGTAGGAACTTCATTAAGAATATTAATTCGATTAGAATTAAGAACTATTTCTAATTTAATTGGAAATGATCAAATTTATAATGTTATCGTAACAGCTCACGCATTCGTTATAATTTTTTTTATAGTAATACCTATTCTAATTGGAGGATTTGGAAATTGATTAGTCCCTATTATATTAGGAGCCCCAGATATAGCATTTCCTCGAATAAATAATATAAGATTTTGATTATTACCCCCTTCTTTAACTTTATTATTAATTAGAAGAATAGTTGAAACAGGTACAGGTACAGGATGAACTGTATACCCACCTTTATCATCAATTATTGCACATACAGGATCTTCAGTTGACTTTTCAATCTTTTCATTACATATTGCAGGAATTTCATCAATTTTGGGAGCTATTAATTTTATTTCAACAATATTAAATATAAAAATTAAATTTTTAAAATTTGATCAAATTTCTTTATTTATTTGATCTATTTTAATTACTACAGTATTATTATTATTATCATTACCAGTATTAGCAGGAGCTATTACAATATTATTAACAGATCGAAATTTAAATACTTCATTTTTTGATCCAATAGGAGGAGGAGATCCTATTCTTTATCAACATCTATTT	123	658	0	Arthropoda	Insecta	Diptera	Cecidomyiidae	unknown	unknown
BIOUG88182-B06	AACTCTATATTTTATTTTTGGAATTTGAGCAGGAATAGTAGGAACTTCTTTAAGAATATTAATTCGAATCGAACTAAGATCTATTTCTAGAATTATTGGAAATGATCAAATTTATAATGTAATTGTCACTGCTCATGCTTTTATTATAATTTTTTTCATAGTAATACCAATTTTAATTGGAGGATTTGGAAATTGATTAATTCCAATTATATTAGGAGCTCCAGACATAGCATTTCCTCGAATAAATAATATAAGATTTTGATTACTACCCCCATCTTTAATATTTTTATTACTAAGAAGAGTAGTAGAATCAGGGACAGGAACTGGATGAACAGTATACCCCCCTTTATCATCTTGAATTGCTCATTCAGGATCATCGGTAGATTTTTCTATTTTTTCTCTTCATATTGCAGGAATTTCTTCAATTTTAGGAGCAATTAATTTTATTTCTACTATAATAAATATAAAAATTAAATTTTTAAATTTCGATCAATTATCTTTATTTATTTGATCAATTTTAATTACTACTATTTTATTATTACTTTCTTTACCTGTATTAGCAGGAGCTATTACTATATTACTTACAGATCGAAATTTTAATACTTCATTTTTTGATCCTATAGGAGGAGGAGACCCTATTCTTTACCAACATTTATTT	104	658	0	Arthropoda	Insecta	Diptera	Cecidomyiidae	unknown	unknown
BIOUG88182-B07	AACTTTATATTTTATTTTTGGAGCTTGAGCTAGAATGATTGGGACTTCCCTTAGTATACTAATTCGAGCAGAATTAGGATGCCCTAATGCACTAATTGGAGATGACCAAATTTATAATGTAATTGTCACAGCTCATGCTTTTATTATAATTTTTTTTATAGTTATACCAATTATAATTGGAGGCTTCGGAAATTGATTAGTCCCCTTAATATTAAGTGCCCCCGATATAGCTTTCCCTCGATTAAATAATATAAGTTTTTGATTATTACCCCCCTCTTTAACACTTTTATTAACAAGTAGTTTAGTAGAAAATGGAACAGGTACTGGTTGAACTGTTTACCCTCCTCTTTCTTCAACTCTTAGACATTCAGGAGCATCTGTAGATTTATCAATTTTTTCATTACATTTAGCAGGTATTTCTTCTATTTTAGGAGCTGTTAATTTTATTTCTACTATTATTAATATACGAGCCCCAGGAATATCATTTGATAAAATACCCTTATTTGTCTGATCTGTTCTAATTACTGCAATTTTACTTCTTCTTTCTTTACCTGTTTTAGCTGGAGCTATTACTATATTACTAACTGATCGAAATTTAAATACTTCATTTTTTGACCCAGCAGGAGGAGGAGACCCAATTCTCTATCAACATTTATTT	107	658	0	Arthropoda	Insecta	Diptera	Sciaridae	unknown	unknown
BIOUG88182-B08	AACTTTATATTTTATTTTTGGAATTTGAGCAGGAATAATTGGAACTTCTTTAAGAATTTTAATTCGATTAGAATTAAGAACTATTTCTAATTTAATTGGTAATGATCAAATTTATAATGTAATTGTAACAGCTCATGCATTTATTATAATTTTTTTTATAGTAATACCTATTTTAATTGGTGGATTTGGAAATTGATTAATTCCGATTATATTAGGAGCACCAGATATAGCATTCCCTCGAATAAACAATATAAGATTTTGATTATTACCTCCTTCTTTATCTTTACTATTAATTAGAGGAATAGTAGAAACAGGAACAGGAACAGGATGAACAATTTATCCACCTTTATCATCAATTATTGCACATACAGGTTCATCTGTAGATTTTTCTATTTTTTCTCTTCATATTGCTGGGATTTCATCAATTTTAGGAGCTATTAATTTTATTGCAACTATAATAAATATAAAAATTAAATTTTTAAATTTTGATCAAATTTCTTTATTTACATGATCAATTTTAATTACTACTGTTTTATTATTACTTTCACTACCTGTATTAGCAGGAGCAATTACTATATTATTAACAGATCGAAATTTAAATACTTCATTTTTTGATCCAATAGGAGGAGGAGATCCAATTTTATATCAACATTTATTT	57	658	0	Arthropoda	Insecta	Diptera	Cecidomyiidae	unknown	unknown
BIOUG88182-B09	TACTTTATATTTTATTTTCGGCGCATGATCTGGAATAGTTGGGACTTCTTTAAGTTTACTAATTCGGTTAGAATTAGGTACTCCTGAAAATTTAATTGGGAATGATCAAATTTATAATGTAATTGTTACAGCACACGCTTTTATTATAATTTTTTTTATAGTAATACCAATCTTAATTGGAGGATTCGGTAATTGATTAGTCCCATTAATATTAGGAGCTCCCGATATAGCTTTCCCTCGAATAAATAATATAAGATTTTGATTATTACCACCTTCTTTAACTTTACTTTTAATAAGAAGACTAGTTGAAACAGGAACAGGAACAGGTTGAACTGTATACCCTCCCCTATCTTCTATTATTGCTCATATAGGAGCATCAGTAGATCTTTCAATTTTCTCACTTCATATAGCTGGTATTTCTTCAATTTTAGGGGCTATTAATTTTATTACAACTATAATTAATATACGTATTAAAAATATTAAATTTGATCAGATCCCCCTATTCTCATGATCAGTTATTATTACAGCTGTATTACTTTTATTATCCTTACCGGTATTAGCAGGAGCTATTACAATATTATTAACTGACCGTAATTTAAATACTTCATTCTTTGACCCTAGAAGAGGAGGAGACCCTATTCTTTACCAACATTTATTT	119	658	0	Arthropoda	Insecta	Diptera	Cecidomyiidae	unknown	unknown
BIOUG88182-B10	AACTTTATATTTTATTTTTGGAATTTGAGCTGGAATAATTGGGACTTCATTAAGAATATTAATTCGATTAGAATTAAGAACAATTTCAAATTTAATTGGTAATGATCAAATTTATAATGTTATTGTAACAGCTCATGCATTTATTATAATTTTTTTTATGGTAATACCTATTTTAATTGGAGGATTTGGGAATTGATTAATTCCTATTATATTAGGAGCACCAGATATGGCTTTTCCTCGAATAAATAATATAAGATTCTGATTATTACCTCCCTCTTTATTATTATTATTAATTAGAAGAATAGTAGAAATAGGAACAGGAACAGGATGAACAGTATATCCTCCTCTTTCATCAATTATTGCTCATACAGGATCTGCAGTAGATTTTTCTATTTTTTCTCTTCATATTGCAGGTATTTCATCTATTTTAGGATCAATTAATTTTATTTCTACAATAATAAATATAAAAATTAAATTTTTAAAAATTGATCAAATTTCATTATTTATTTGATCAATTTTAATTACTACAGTATTATTATTATTATCTTTACCAGTATTAGCAGGAGCTATTACTATATTATTAACAGATCGAAATCTTAATACATCATTTTTTGATCCTATAGGAGGTGGAGACCCTATTTTATATCAACATTTATTT	120	658	0	Arthropoda	Insecta	Diptera	Cecidomyiidae	unknown	unknown
BIOUG88182-B11	AACTCTTTATTTTATTTTTGGAATTTGATCAGGAATAATTGGAACTTCTTTAAGAATTTTAATTCGAATAGAATTAAGAAGAATTTCTAATTTAATTGGTAATGATCAAATTTATAATGTGATCGTAACTGCTCATGCTTTTATTATAATTTTTTTTATAGTAATACCAATTTTAATTGGAGGATTTGGAAATTGATTAATTCCTATTATATTAGGAGCACCTGATATAGCATTTCCACGAATAAATAATATAAGATTTTGAATATTACCTCCCTCATTATTATTATTAATTACAAGAAGATGAATTGAAACAGGAACTGGAACAGGATGAACAATTTATCCACCCCTTTCATCTATTATTGCTCATACAGGATCATCTGTTGATTTTTCTATTTTTTCATTACATATTGCAGGTATTTCATCTATTTTAGGAGCTATTAATTTTATTTCAACAATATTAAACATAAAAATTAAATTTTTAAAATTTGACCAAATTTCACTATTTACATGATCCGTATTAATTACAGCAATTTTATTATTATTATCTTTACCAGTTTTAGCAGGAGCTATTACCATATTATTAACAGATCGAAATTTAAATACATCTTTTTTTGATCCAATAGGAGGAGGAGACCCAATTTTATACCAACATTTATTT	139	658	0	Arthropoda	Insecta	Diptera	Cecidomyiidae	unknown	unknown
BIOUG88182-B12	AACATTATATTTTATTTTTGGAGCCTGATCTGGTATAGTAGGGACCTCTTTAAGAATTTTAATTCGTTTAGAACTAGGACATACTGGAACTTTAATTGGTGATGACCAAATTTATAATGTAATTGTTACAGCTCATGCTTTTATTATAATTTTTTTCATAGTTATGCCTATTTTAATTGGTGGGTTTGGAAATTGATTAGTTCCTCTAATATTAGGGGCTCCTGATATAGCTTTTCCCCGAATAAATAATATAAGTTTCTGATTATTACCACCCTCTTTAACGCTTCTTCTTTCTAGCTCTATTGTTGAAAATGGCGCAGGTACAGGTTGAACTGTTTACCCCCCTCTTTCCTCAACAATTGCCCATGCCGGCGGTTCTGTAGATCTTGCTATTTTTTCCCTTCATTTAGCAGGGATTTCTTCAATTCTTGGTGCCGTAAATTTTATTACAACTGTGATTAATATGCGATCCGAAGGAATTTCATTAGATCGAATACCTTTATTTGTTTGATCTGTTGTAATTACAGCTATCCTTCTCCTTCTTTCTCTTCCCGTCTTAGCCGGAGCTATTACAATATTATTGACAGATCGAAATCTAAACACATCCTTTTTTGATCCAGCCGGAGGTGGAGACCCAATTTTATACCAACATCTATTT	150	658	0	Arthropoda	Insecta	Diptera	Chironomidae	unknown	unknown
BIOUG88182-C01	AACCCTTTATTTTATTTTTGGAGCCTGATCCGGTATGGTCGGTACTTCCCTAAGAATTTTAATTCGAATAGAATTAGGTCATACTGGAACTTTAATTGGTGATGATCAAATTTATAATGTTATTGTTACAGCACATGCTTTCGTAATAATTTTTTTTATAGTTATACCAATTTTAATTGGAGGATTCGGAAATTGACTAGTTCCTCTAATGTTAGGAGCCCCAGATATAGCATTCCCTCGAATAAATAATATAAGTTTTTGATTACTGCCCCCATCTTTAACATTACTTCTTTCAAGATCTATCGTCGAAAACGGTGCTGGAACTGGTTGAACTGTTTACCCTCCTCTCTCATCAACAATTGCTCACACAGGTGGATCTGTAGATTTAGCTATTTTTTCACTTCATTTAGCAGGTATTTCCTCAATTTTAGGTGCAGTAAATTTCATTACAACTGTAATTAATATACGATCAGAAGGAATTTCATTAGACCGTATACCTTTATTTGTGTGATCAGTTGTAATTACAGCTATTCTTTTACTACTATCCCTACCAGTACTAGCTGGTGCTATTACTATATTATTAACAGACCGAAATCTAAATACTTCATTCTTCGACCCTGCCGGAGGAGGTGACCCCATCTTATATCAACATTTATTT	156	658	0	Arthropoda	Insecta	Diptera	Chironomidae	unknown	unknown
BIOUG88182-C02	AACTCTATACTTTATTTTCGGAGCTTGATCAAGAATATTAGGAACTTCATTAAGAATATTAATTCGTATAGAGTTAGGATACCCTAACTCTTTAATCGGAGATGATCAAATTTTTAATGTAATTGTTACTGCTCATGCTTTTATTATAATTTTTTTTATAGTTATACCCATTATAATTGGTGGATTTGGAAATTGATTAATTCCTTTAATATTAAGAGCACCTGATATAGCTTTCCCTCGATTAAATAACATAAGATTTTGATTATTACCTCCATCCTTAACTTTATTATTATCAAGAAGATTAGTAGAAAAAGGTACAGGAACTGGTTGAACTGTATATCCACCTTTATCTTCAATTATTTCTCACTCAGGAGGATCAGTTGATTTATCTATTTTTTCTTTACATCTAGCAGGTATCTCATCAATTTTAGGAGCAGTGAATTTTATTTCTACAATTATTAATATGCGAGCTCCCGGAATAATATTTGATAAAATACCTCTTTTTGTATGATCAATTTTTATTACAACAATTCTATTATTATTAGCTTTACCTGTTTTAGCCGGAGCTATTACTATATTACTAACTGATCGAAATTTAAATACTTCATTTTTTGACCCTTCAGGGGGAGGTGATCCCATTTTATATCAGCACTTATTT	124	658	0	Arthropoda	Insecta	Diptera	Sciaridae	unknown	unknown
BIOUG88182-C03	AACTTTATATTTTATTTTTGGAGCTTGAGCTAGAATGATTGGGACTTCCCTTAGTATACTAATTCGAGCAGAATTAGGATACCCTAATGCACTAATTGGAGATGACCAAATTTATAATGTAATTGTCACAGCTCATGCTTTTATTATAATTTTTTTTATAGTTATACCAATTATAATTGGAGGCTTCGGAAATTGATTAGTCCCCTTAATATTAAATGCCCCCGATATAGCTTTCCCTCGATTAAATAATATAAGTTTTTGATTATTACCCCCCTCTTTAACACTTTTATTAACAAGTAGTTTAGTAGAAAATGGAACAGGTACTGGTTGAACTGTTTACCCTCCTCTTTCTTCAACTCTTAGACATTCAGGAGCATCTGTAGATTTATCAATTTTTTCATTACATTTAGCAGGTATTTCTTCTATTTTAGGAGCTGTTAATTTTATTTCTACTATTATTAATATACGAGCCCCAGGAATATCATTTGATAAAATACCCTTATTTGTCTGATCTGTTCTAATTACTGCAATTTTACTTCTTCTTTCTTTACCTGTTTTAGCTGGAGCTATTACTATATTACTAACTGATCGAAATTTAAATACTTCATTTTTTGACCCAGCAGGAGGAGGAGACCCAATTCTCTATCAACATTTATTT	140	658	0	Arthropoda	Insecta	Diptera	Sciaridae	unknown	unknown
BIOUG88182-C04	AACTTTATATTTTTTATTTGGAATTTGAGCAGGAATAATTGGCACTTCTTTAAGAATTTTAATTCGATTAGAATTAAGAATAGTGTCTAATTTAATTGGCAATGATCAAATTTATAATGTAATTGTAACTGCTCATGCTTTTATTATAATTTTTTTTATAGTAATACCTATCTTAATTGGTGGATTTGGAAATTGATTAATCCCTATTATATTGGGAGCACCAGATATAGCTTTTCCCCGAATAAATAATATAAGATTTTGATTACTACCTCCTTCTTTATCTTTATTATTAATTAGTAGAATAGTAGAAACTGGGACTGGAACTGGATGAACAGTTTATCCACCTTTATCATCAATTATTGCTCACACCGGACCATCAGTTGATTTTTCAATTTTTTCACTTCATATTGCAGGAATTTCATCAATTTTAGGAGCAATTAATTTTATTTCAACTATATTAAATATAAAAATTAAATTTTTAAAATTTGATCAAATTTCATTATTTGTTTGATCAATTTTAATTACTACAATTTTATTATTACTTTCATTACCAGTATTGGCTGGAGCTATTACAATATTATTAACAGATCGAAATTTAAATACTTCTTTTTTTGATCCAATAGGAGGGGGGGATCCAATTTTATATCAACACTTATTT	123	658	0	Arthropoda	Insecta	Diptera	Cecidomyiidae	unknown	unknown
BIOUG88182-C05	AACATTATATTTTATTTTTGGAATTTGAGCTGGGATAATTGGTACTTCATTAAGATTAATTATTCGATTAGAATTAGGAACTCCAAGAAACCTAATTGGAAATGATCAAATTTATAATGTAATTGTTACCGCCCATGCTTTTATTATAATTTTTTTTATAGTTATACCTATTCTAATCGGGGGATTTGGGAATTGATTAATTCCTTTAATACTAGGAGCCCCTGATATAGCTTTTCCACGAATAAATAATATAAGATTTTGACTTCTTCCCCCCTCTCTCCTTCTCCTATTATTAAGAAGATTAGTAGAAACAGGAACTGGGACAGGATGAACTGTTTATCCTCCTCTTTCTTCTATTATTGCTCATACAGGAGCATCAGTTGATTTATCAATTTTTTCTCTTCATATAGCTGGAATTTCATCTATTCTTGGAGCAATTAATTTTATTACAACTATTATAAATATACGAATTAAAAATATTAAATTTGACCAAATTCCTTTATTCTCCTGATCTGTAATTATTACTGCTATTTTATTACTACTCTCTCTACCTGTTTTAGCAGGAGCAATTACTATACTTCTAACTGATCGAAACCTTAATACCTCTTTTTTTGATCCTAGTGGAGGAGGAGACCCAATTTTATACCAACATTTATTT	87	658	0	Arthropoda	Insecta	Diptera	Cecidomyiidae	unknown	unknown
BIOUG88182-C06	TACTTTATATTTCTTATTTGGAATTTGATCAGGAATAATTGGAACTTCATTAAGAATTTTAATTCGATTAGAATTAAGAACTGTTTCAAATCTTATTGGAAATGATCAAATTTATAATGTAATTGTTACCGCCCATGCTTTTATTATAATTTTTTTTATAGTAATACCTATTTTAATTGGAGGTTTTGGAAATTGACTAATTCCAATTATATTAGGAGCTCCAGATATAGCCTTCCCTCGAATAAATAATATAAGATTTTGATTATTACCCCCCTCTCTTTCTCTTTTATTAATTAGAAGAATAGTAGAAACAGGGACAGGAACAGGATGAACAGTTTACCCCCCTCTTTCTTCAATTATTGCTCACACAGGATCTTCAGTTGATTTTTCTATTTTCTCTTTACATATTGCGGGAATTTCATCAATTTTAGGAGCTATTAATTTTATTTCTACAATATTAAATATGAAAATTAAATTTTTAAAATTTGATCAAATCTCATTATTTATTTGATCAATTTTAATTACAACTGTTCTTCTTTTACTTTCTTTACCAGTATTAGCCGGAGCTATTACTATATTATTAACAGATCGAAATTTAAATACTTCTTTTTTTGATCCAATAGGAGGAGGGGATCCTGTTCTTTATCAACACTTATTT	110	658	0	Arthropoda	Insecta	Diptera	Cecidomyiidae	unknown	unknown
BIOUG88182-C07	AACCCTATATTTTATCTTTGGGGCTTGAGCTGGAATAGTGGGAACCTCATTAAGTGTATTAATTCGTACAGAACTAGGCCATCCTGGATCCTTAATTGGTAATGACCAAATTTTTAATGTAATTGTAACAGCTCATGCTTTTGTTATGATTTTTTTTATAGTTATACCTATTATAATTGGTGGTTTTGGAAATTGATTAGTTCCTCTAATATTAGGAGCTCCTGATATAGCATTTCCTCGAATAAATAATATAAGTTTTTGATTATTACCCCCCTCATTAATATTATTGCTTTCGAGTAGCTTAGTAGAAATAGGAGCCGGGACTGGTTGAACAGTTTATCCCCCCTTATCGGCTACAATTGCTCATTCTGGGGCTTCTGTTGACTTAGCAATTTTTTCTCTTCATCTTGCGGGTATTTCTTCTATTTTAGGGGCAGTAAATTTTATTACAACAATTATTAATATGCGAGCCCCAGGAATCAATATAGATAAAATACCAATATTTGTTTGATCAGTTTTTATTACAGCTATTTTACTTTTACTTTCATTACCAGTTTTAGCTGGGGCTATTACAATATTATTAACAGATCGAAATTTAAATACCTCATTTTTTGATCCTGCAGGAGGGGGAGACCCAATTCTGTATCAACACCTATTT	12	658	0	Arthropoda	Insecta	Diptera	Mycetophilidae	unknown	unknown
BIOUG88182-C08	AACATTATATTTTATTTTTGGAATTTGAGCTGGGATAATTGGTACTTCATTAAGATTAATTATTCGATTAGAATTAGGAACTCCAAGAAACCTAATTGGAAATGATCAAATTTATAATGTAATTGTTACCGCCCATGCTTTTATTATAATTTTTTTTATAGTTATACCTATTCTAATCGGGGGATTTGGGAATTGATTAATTCCTTTAATACTAGGAGCCCCTGATATAGCTTTTCCACGAATAAATAATATAAGATTTTGACTTCTTCCCCCCTCTCTCCTTCTCCTATTATTAAGAAGATTAGTAGAAACAGGAACTGGGACAGGATGAACTGTTTATCCTCCTCTTTCTTCTATTATTGCTCATACAGGAGCATCAGTTGATTTATCAATTTTTTCTCTTCATATAGCTGGAATTTCATCTATTCTTGGAGCAATTAATTTTATTACAACTATTATAAATATACGAATTAAAAATATTAAATTTGACCAAATTCCCTTATTCTCCTGATCTGTAATTATTACTGCTATTTTATTACTACTCTCTCTACCTGTTTTAGCAGGAGCAATTACTATACTTCTAACTGATCGAAACCTTAATACCTCTTTTTTTGATCCTAGTGGAGGAGGAGACCCAATTTTATACCAACATTTATTT	94	658	0	Arthropoda	Insecta	Diptera	Cecidomyiidae	unknown	unknown
BIOUG88182-C09	AACTTTATATTTTATTTTTGGAGCTTGAGCTAGAATGATTGGGACTTCCCTTAGTATACTAATTCGAGCAGAATTAGGATGCCCTAATGCACTAATTGGAGATGACCAAATTTATAATGTAATTGTCACAGCTCATGCTTTTATTATAATTTTTTTTATAGTTATACCAATTATAATTGGAGGCTTCGGAAATTGATTAGTCCCCTTAATATTAAGTGCCCCCGATATAGCTTTCCCTCGATTAAATAATATAAGTTTTTGATTATTACCCCCCTCTTTAACACTTTTATTAACAAGTAGTTTAGTAGAAAATGGAACAGGTACTGGTTGAACTGTTTACCCTCCTCTTTCTTCAACTCTTAGACATTCAGGAGCATCTGTAGATTTATCAATTTTTTCATTACATTTAGCAGGTATTTCTTCTATTTTAGGAGCTGTTAATTTTATTTCTACTATTATTAATATACGAGCCCCAGGAATATCATTTGATAAAATACCCTTATTTGTCTGATCTGTTCTAATTACTGCAATTTTACTTCTTCTTTCTTTACCTGTTTTAGCTGGAGCTATTACTATATTACTAACTGATCGAAATTTAAATACTTCATTTTTTGACCCAGCAGGAGGAGGAGACCCAATTCTCTATCAACATTTATTT	129	658	0	Arthropoda	Insecta	Diptera	Sciaridae	unknown	unknown
BIOUG88182-C10	ATCTTTATATTTTATTTTTGGAGCTTGAGCTGGTATATTAGGAACATCACTAAGAATTTTAATTCGTGCTGAATTAGGTCACCCCGGTGCTTTAATTGGCGATGATCAAATTTATAATGTTATTGTTACTGCTCATGCTTTTATTATAATTTTTTTTATAGTTATACCTATCATAATAGGAGGTTTTGGAAATTGATTAGTGCCACTTATATTAGGGGCTCCTGACATGGCATTTCCTCGAATAAATAATATAAGATTTTGAATACTACCCCCATCACTAATACTTCTTCTCGCCAGAAGAATAATTGAAAATGGGGCTGGCACAGGATGAACAGTTTACCCGCCCCTATCATCTAATATCGCTCATAGCGGATCTTCTGTAGATCTAGCTATTTTTTCTCTTCATATAGCTGGAATTTCCTCAATTTTAGGAGCTGTTAATTTTATTACTACAATTATTAATATACGAACCCCCGGTATATCTTATGACCGTATACCTTTATTTGTATGATCTGTAGGAATTACAGCTTTACTTCTATTATTATCACTCCCTGTATTAGCAGGAGCAATTACTATATTATTAACAGACCGAAATTTTAATACAACATTTTTTGATCCCTCAGGAGGAGGAGACCCAATCCTTTACCAACATTTATTC	144	658	0	Arthropoda	Insecta	Diptera	Phoridae	Eibesfeldtphora	unknown
BIOUG88182-C11	AACATTATATTTTATTTTTGGAATTTGAGCTGGGATAATTGGTACTTCATTAAGATTAATTATTCGATTAGAATTAGGAACTCCAAGAAACCTAATTGGAAATGATCAAATTTATAATGTAATTGTTACCGCCCATGCTTTTATTATAATTTTTTTTATAGTTATACCTATTCTAATCGGGGGATTTGGGAATTGATTAATTCCTTTAATACTAGGAGCCCCTGATATAGCTTTTCCACGAATAAATAATATAAGATTTTGACTTCTTCCCCCCTCTCTCCTTCTCCTATTATTAAGAAGATTAGTAGAAACAGGAACTGGGACAGGATGAACTGTTTATCCTCCTCTTTCTTCTATTATTGCTCATACAGGAGCATCAGTTGATTTATCAATTTTTTCTCTTCATATAGCTGGAATTTCATCTATTCTTGGAGCAATTAATTTTATTACAACTATTATAAATATACGAATTAAAAATATTAAATTTGACCAAATTCCTTTATTCTCCTGATCTGTAATTATTACTGCTATTTTATTACTACTCTCTCTACCTGTTTTAGCAGGAGCAATTACTATACTTCTAACTGATCGAAACCTTAATACCTCTTTTTTTGATCCTAGTGGAGGAGGAGACCCAATTTTATACCAACATTTATTT	123	658	0	Arthropoda	Insecta	Diptera	Cecidomyiidae	unknown	unknown
BIOUG88182-D01	AACTTTGTATTTTATTTTTGGAATTTGAAGAGGAATAATCGGAACATCATTAAGAATTTTAATTCGAATAGAATTAAGAACTGTATCAAATTTAATTGGTAATGATCAAATTTATAATGTAATTGTAACTGCTCATGCTTTTATTATAATTTTTTTCATAGTAATACCAATTTTAATTGGAGGATTTGGAAACTGATTAATTCCAATTATATTAGGAGCCCCTGATATAGCTTTCCCTCGAATAAATAATTTAAGATTTTGATTACTTCCTCCCTCATTAACATTATTATTAATTAGAAGATTAGTAGAAACAGGAACAGGAACTGGATGAACAGTTTATCCTCCTTTATCTTCATCAATTGCACATACAGGATCATCTGTAGATTTTTCTATTTTTTCACTTCATATTGCAGGAATTTCTTCAATTCTTGGAGCAATTAATTTTATTTCTACAATATTAAATATAAAAATTAAATTTATAAAATTTGATCAAATTTCACTATTTACATGATCTGTATTAATTACAGCAGTACTTCTTTTATTATCTTTACCAGTATTAGCAGGAGCAATTACTATATTATTAACTGATCGAAATATTAATACATCATTTTTTGATCCAATAGGAGGAGGAGATCCTATTTTATACCAACATTTATTT	117	658	0	Arthropoda	Insecta	Diptera	Cecidomyiidae	unknown	unknown
BIOUG88182-D02	TACTCTTTATTTCCTATTTGGAATATGAGCCGGAATGATTGGGACAGGATTGAGTCTAATTATTCGACTTGAACTAAGATGCCCCTCTCAATTAATTGGTAATGATTCAATTTATAATTCAATTGTTACCGCCCATGCTTTTATTATAATTTTTTTTATAGTTATACCAATTTTAATAGGGGGATTTGGAAATTGATTACTACCGCTAATATTGTGTGCCCCTGATATAGCCTTCCCCCGAATAAATAATATAAGATTCTGATTATTACCTCCGGCATTATTTCTACTAGTCTCAAGAATATTTATAGACTGTGGAGCCGGAACTGGATGAACTGTATACCCACCTCTATCTACTTTAATATTTCATAATAATGCCTCGGTAGATTTTGCTATTTTCTCTCTTCATATTGCCGGTGTTTCTTCAATTATAGGGACTATTAATTTTATTACTACTATTTGAAATATACGACCTGAAGGAATGACATATGATAAATTAACATTATATGTATGAGCCACAGGAATCACCGCATTTTTATTATTAATATCTTTACCTGTACTTGCTGGAGCAATTACAATATTACTGACTGATCGAATATTTAATACATCATTCTATGATCCAATAGGAGGCGGTGACCCTATCTTATATCAACATTTATTT	103	658	0	Arthropoda	Insecta	Diptera	Psychodidae	unknown	unknown
BIOUG88182-D03	CACATTGTATTTTATTTTTGGTATTTGAGCAGGAATAGTTGGAACTTCAATAAGAATAATTATTCGATTAGAATTAAGAACAATTTCAAATTTAATTGGAAACGATCAAATCTATAATGTAATTGTTACAACTCATGCTTTTATTATAATTTTTTTTATAGTTATACCAATTTTAATTGGAGGATTTGGAAATTGACTAATTCCAATTATATTAAGAGCACCTGATATAGCTTTTCCTCGTATAAATAATATAAGATTTTGATTATTACCCCCATCTTTATTATTATTATTAATTAGAAGAATAGTTGAATCTGGTACTGGAACAGGATGAACTATTTATCCTCCTTTATCATCAATTATTGCTCACACTAGATCTTCTGTTGACTTCTCAATTTTTTCACTTCATATTGCGGGAATCTCATCTATTTTAGGAGCAATTAATTTTATTTCAACTATAATAAATATAAAAATTAAATTTTTAAAATTTGACCAAATTTCATTATTTATTTGATCTATTTTAATTACTACTATTTTATTATTATTATCTTTACCAGTATTAGCTGGAGCAATTACAATATTATTAACAGATCGAAATTTAAATACTTCATTTTTTGATCCGATAGGAGGAGGCGATCCTATTCTTTATCAACATTTATTT	161	658	0	Arthropoda	Insecta	Diptera	Cecidomyiidae	unknown	unknown
BIOUG88182-D04	TACATTATATTTTATTTTTGGGGCTTGATCCAGAATAGTAGGAACCTCCCTAAGAATATTAATTCGAGCAGAATTAGGAACCCCGAATGCACTAATTGGAGATGATCAAATTTATAATGTAATTGTAACAGCCCATGCCTTTATTATAATTTTCTTTATAGTTATACCAATCATAATTGGAGGATTTGGAAATTGATTAGTACCATTAATATTAAGAGCCCCCGATATAGCATTTCCACGATTAAATAATATAAGATTTTGATTATTACCTCCCTCTTTAACTTTATTATTAACCAGAAGATTAGTAGAAAGAGGAACAGGAACAGGATGAACAGTATACCCCCCACTTTCATCAACTCTTAGACACTCAGGAGCCTCAGTAGACTTATCTATTTTCTCATTACACTTAGCCGGTATTTCATCTATTTTAGGAGCAGTAAATTTTATTTCAACAATTATTAATATACGAGCCCCAGGAATATCATTTGATAAAATACCATTATTTGTCTGATCAGTATTAATTACCGCAGTACTTCTTTTATTATCTCTTCCAGTGTTAGCTGGAGCTATTACAATATTATTAACTGATCGAAATTTAAATACCTCATTTTTTGATCCTGCAGGAGGAGGAGATCCAATTTTATATCAACATTTATTT	153	658	0	Arthropoda	Insecta	Diptera	Sciaridae	unknown	unknown
BIOUG88182-D05	AACTTTATATTTTATTTTTGGTATTTGAGCTGGTATAGTGGGAACTTCTTTAAGTATACTAGTTCGATTTGAGTTAGGTACAATTAATGCTTTAATTGGAAATGATCAAATTTATAATGTTATTGTAACAGCTCATGCTTTTATTATAATTTTTTTTATAGTTATACCCATTATAATTGGTGGATTTGGAAATTGATTAGTCCCATTAATATTAGGAGCCCCCGATATAGCTTTTCCCCGGATAAATAATATAAGATTTTGATTATTGCCGCCTTCGTTAACTTTATTATTAGTAAGGGGGTTGGTTGAATCAGGTACAGGAACAGGATGAACTGTTTACCCCCCTTTATCTTCTACTATTGCTCATTCTGGTTCATCTGTTGATTTATCTATTTTTTCTTTACATTTAGCTGGGATTTCTTCAATTTTAGGAGCTATTAATTTTATTACTACTATAGTAAATATACAGGTAAAAAATATTAAATTTGATCAACTACCTTTATTTGTATGAGCTGTAGTTATTACAGCTATTTTATTATTATTATCTTTACCTGTTTTAGCTGGAGCTATTACTATATTATTAACAGATCGAAATATTAATACTTCATTTTTTGACCCTATTGGAGGGGGAGATCCAATTTTATATCAACACTTATTT	116	658	0	Arthropoda	Insecta	Diptera	Cecidomyiidae	unknown	unknown
BIOUG88182-D06	AACTTTATATTTTATTTTTGGAGCTTGAGCTAGAATGATTGGGACTTCCCTTAGTATACTAATTCGAGCAGAATTAGGATGCCCTAATGCACTAATTGGAGATGACCAAATTTATAATGTAATTGTCACAGCTCATGCTTTTATTATAATTTTTTTTATAGTTATACCAATTATAATTGGAGGCTTCGGAAATTGATTAGTCCCCTTAATATTAAGTGCCCCCGATATAGCTTTCCCTCGATTAAATAATATAAGTTTTTGATTATTACCCCCCTCTTTAACACTTTTATTAACAAGTAGTTTAGTAGAAAATGGAACAGGTACTGGTTGAACTGTTTACCCTCCTCTTTCTTCAACTCTTAGACATTCAGGAGCATCTGTAGATTTATCAATTTTTTCATTACATTTAGCAGGTATTTCTTCTATTTTAGGAGCTGTTAATTTTATTTCTACTATTATTAATATACGAGCCCCAGGAATATCATTTGATAAAATACCCTTATTTGTCTGATCTGTTCTAATTACTGCAATTTTACTTCTTCTTTCTTTACCTGTTTTAGCTGGAGCTATTACTATATTACTAACTGATCGAAATTTAAATACTTCATTTTTTGACCCAGCAGGAGGAGGAGACCCAATTCTCTATCAACATTTATTT	165	658	0	Arthropoda	Insecta	Diptera	Sciaridae	unknown	unknown
BIOUG88182-D07	TACCCTATATTTTATTTTTGGAGCATGAGCTAGCATAATTGGAACTTCCTTAAGTATATTGATTCGTGCAGAATTAGGGTATCCTAATTCTTTAATTGGAGATGATCAAATTTATAATGTTATTGTAACAGCTCATGCTTTTATTATAATTTTTTTTATAGTTATACCAATTATAATTGGAGGATTTGGAAATTGATTAGTTCCCTTAATATTAAGTGCCCCAGATATAGCTTTTCCTCGATTAAATAATATAAGATTTTGACTTTTACCTCCATCTTTAACTTTATTATTATCAAGTAGATTAGTTGAAAAAGGAACAGGTACAGGTTGAACAGTTTATCCTCCATTATCATCAACTATTTCTCATTCTGGAGCATCTGTAGATTTATCAATTTTTTCTCTTCATTTAGCAGGTATTTCTTCTATTTTAGGAGCAGTTAATTTTATTTCTACAATTATTAATATACGAACTCCTGGCATATTATTTGATAAAATACCATTATTTGTTTGATCAGTTTTTATTACTGCTATTTTACTATTATTGTCTCTTCCTGTATTAGCAGGAGCTATTACAATATTATTAACAGATCGAAATCTTAATACATCATTTTTTGACCCAGCTGGAGGAGGAGACCCAATTCTCTATCAACATTTATTT	126	658	0	Arthropoda	Insecta	Diptera	Sciaridae	Sciara	unknown
BIOUG88182-D08	AACTTTATATTTTATCTTCGGATCTTGATCAGGAATAATTGGAACCTCTTTAAGACTTTTAATCCGCCTTGAATTAGGGACCCCTAATAATTTAATTGGAAACGATCAAATCTATAATGTAATTGTAACTGCACATGCTTTCATTATAATTTTTTTTATAGTAATACCAATTTTAATTGGAGGATTTGGAAACTGATTAGTACCTTTAATAATAGGAGCACCAGATATAGCATTTCCTCGATTAAATAATATAAGATTCTGATTTTTACCACCCTCTTTAATTTTACTATTAACTAGAAGAATAGTTAACACAGGAACTGGGACTGGTTGAACAGTTTATCCTCCTTTATCATCCATTATTGCTCATACTGGTGCTGCAGTAGATCTTTCCATCTTTTCCCTCCATATAGCTGGAATCTCCTCTATTTTAGGGGCTTTAAATTTTATTTCTACTATAATTAACATACGAATCTCATCAATTAAATTTGATCAAATTACTCTTTTTTCCTGATCTACTATTATTACTGCTATTTTACTTATATTATCCCTCCCAGTATTAGCTGGAGCCATCACTATATTATTAACAGATCGAAATTTAAATACTTCATTTTTTGATCCTAGAAGAGGAGGAGATCCAATTTTATATCAACATTTATTT	65	658	0	Arthropoda	Insecta	Diptera	Cecidomyiidae	unknown	unknown
BIOUG88182-D09	AACATTATATTTTATATTTGGAATTTGATCAGGAATATTAGGAACATCTTTAAGAATTTTAATTCGTTTAGAATTAAGATCAATTTCAAATTTAATTGGAAATGATCAAATTTATAACGTAATCGTTACTGCTCATGCATTTATTATAATTTTTTTTATAGTCATACCTATTTTAATTGGAGGATTTGGAAATTGATTAATTCCTATTATATTGGGAGCACCAGATATAGCTTTCCCACGAATAAATAATATAAGATTTTGATTACTTCCCCCTTCAATTTCATTATTATTAATTAGAAGAATAGTAGAAACAGGAACTGGTACAGGATGAACAGTTTATCCCCCTCTCTCTTCTATTATTGCTCATACAGGTACATCAGTAGATTTTTCTATTTTTTCTCTTCATATTGCAGGAATTTCATCAATTTTAGGAGCTATTAATTTTATTTCTACTATATTAAATATAAAAATTAAATTTTTAAAATTCGATCAAATTTCTTTATTTATTTGATCAATTTTAATTACTACAATTTTATTACTTTTATCTTTACCAGTTTTAGCAGGAGCTATTACTATATTATTAACAGACCGAAATCTTAATACTTCATTTTTTGATCCTATAGGAGGAGGGGATCCAATTTTATATCAACATTTATTT	94	658	0	Arthropoda	Insecta	Diptera	Cecidomyiidae	unknown	unknown
BIOUG88182-D10	AACATTATATTTTATTTTTGGAATTTGAGCTGGGATAATTGGTACTTCATTAAGATTAATTATTCGATTAGAATTAGGAACTCCAAGAAACCTAATTGGAAATGATCAAATTTATAATGTAATTGTTACCGCCCATGCTTTTATTATAATTTTTTTTATAGTTATACCTATTCTAATCGGGGGATTTGGGAATTGATTAATTCCTTTAATACTAGGAGCCCCTGATATAGCTTTTCCACGAATAAATAATATAAGATTTTGACTTCTTCCCCCCTCTCTCCTTCTTCTATTATTAAGAAGATTAGTAGAAACAGGAACTGGGACAGGATGAACTGTTTATCCTCCTCTTTCTTCTATTATTGCTCATACAGGAGCATCAGTTGATTTATCAATTTTTTCTCTTCATATAGCTGGAATTTCATCTATTCTTGGAGCAATTAATTTTATTACAACTATTATAAATATACGAATTAAAAATATTAAATTTGACCAAATTCCTTTATTCTCCTGATCTGTAATTATTACTGCTATTTTATTACTACTCTCTCTACCTGTTTTAGCAGGAGCAATTACTATACTTCTAACTGATCGAAACCTTAATACCTCTTTTTTTGACCCTAGTGGAGGAGGAGACCCAATTTTATACCAACATTTATTT	152	658	0	Arthropoda	Insecta	Diptera	Cecidomyiidae	unknown	unknown
BIOUG88182-D11	AACTTTATATTTTATTTTTGGAGCATGAGCAAGAATAGTGGGGACATCTTTAAGAATGTTAATTCGAATAGAGTTAGGGTATCCTAATGCTCTAATTGGAAATGATCAAATTTTTAATGTAATTGTAACTGCTCATGCTTTTGTAATAATTTTTTTTATAGTAATACCAATTATAATTGGAGGATTTGGAAATTGATTAGTTCCTCTAATATTAAGAGCTCCTGATATAGCTTTTCCACGACTAAATAATATAAGATTTTGATTATTACCCCCTTCATTAACATTACTATTATCAAGAAGATTAGTAGAAAGAGGAACAGGAACAGGTTGAACGGTTTATCCTCCTTTATCTGCCACAATTTCTCATTCAGGAGGCTCAGTAGATTTATCAATTTTTTCTCTACATTTAGCCGGTATTTCATCAATTTTAGGTGCTGTTAATTTTATTTCAACAATTATTAATATACGTACCCCTGGAATAACTTTTGATAAAATACCTTTATTTGTATGATCAGTATTTATTACAGCAATTTTACTACTTTTATCTTTACCAGTATTAGCTGGAGCTATTACAATATTATTAACTGATCGAAATTTAAATACTTCTTTCTTTGATCCAGCAGGAGGAGGAGATCCAGTTCTTTATCAACATTTATTT	121	658	0	Arthropoda	Insecta	Diptera	Sciaridae	unknown	unknown
BIOUG88182-D12	TACATTATATTTTATTTTTGGGGCTTGATCCAGAATAGTAGGAACCTCCCTAAGAATATTAATTCGAGCAGAATTAGGAACCCCGAATGCACTAATTGGAGATGATCAAATTTATAATGTAATTGTAACAGCCCATGCCTTTATTATAATTTTCTTTATAGTTATACCAATCATAATTGGAGGATTTGGAAATTGATTAGTACCATTAATATTAAGAGCCCCCGATATAGCATTTCCACGATTAAATAATATAAGATTTTGATTATTACCTCCCTCTTTAACTTTATTATTAACCAGAAGATTAGTAGAAAGAGGAACAGGAACAGGATGAACAGTATACCCCCCACTTTCATCAACTCTTAGACACTCAGGAGCCTCAGTAGACTTATCTATTTTCTCATTACACTTAGCCGGTATTTCATCTATTTTAGGAGCAGTAAATTTTATTTCAACAATTATTAATATACGAGCCCCAGGAATATCATTTGATAAAATACCATTATTTGTCTGATCAGTATTAATTACCGCAGTACTTCTTTTATTATCTCTTCCAGTGTTAGCTGGAGCTATTACAATATTATTAACTGATCGAAATTTAAATACCTCATTTTTTGATCCTGCAGGAGGAGGAGATCCAATTTTATATCAACATTTATTT	179	658	0	Arthropoda	Insecta	Diptera	Sciaridae	unknown	unknown
BIOUG88182-E01	AACTTTATATTTTATATTTGGAATCTGATCAGGAATATTAGGCACATCTTTAAGAATCTTAATTCGTTTAGAATTAAGATCAATTTCTAATTTAATTGGAAATGATCAAATTTATAATGTAATTGTTACCGCACATGCATTTATTATAATTTTTTTTATAGTAATACCTATTTTAATTGGAGGATTTGGAAATTGATTAATTCCTATTATACTAGGAGCCCCAGATATAGCATTCCCACGAATAAATAATATAAGATTTTGATTATTACCTCCATCAATTTCATTATTATTAATTAGAAGAATAGTAGAAACAGGAACAGGTACAGGATGAACAGTTTACCCGCCTTTATCTTCTATTATTGCTCATACAGGAACTTCAGTTGATTTTTCGATTTTTTCTTTACATATTGCAGGAATTTCTTCAATTTTAGGGGCTATTAATTTTATCTCAACTATATTAAATATAAAAATTAAATTTTTAAGATTTGATCAAATTTCATTATTTATTTGATCTATTTTAATTACTACAATTCTATTACTATTATCTTTACCAGTTTTAGCAGGAGCAATTACTATATTATTAACAGACCGAAATCTTAATACATCATTTTTTGATCCAATGGGAGGAGGAGATCCAATTTTATACCAGCATTTATTT	105	658	0	Arthropoda	Insecta	Diptera	Cecidomyiidae	unknown	unknown
BIOUG88182-E02	AACTTTATATTTTATTTTTGGAATTTGAGCCGGAATATTAGGAACTTCTTTAAGAATATTAGTTCGATTTGAATTAGGTACAATTAATGCTTTAATTGGAAATGATCAAATTTATAATGTAAGTTGTAACAGCTCATGCATTTATTATAATTTTCNTTTATAGTAATACCAATTATAATTGGAGGGTTTGGAAATTGACTTGTTCCTTTAATACTAGGAGCCCCTGATATAGCTTTTCCTCGAATAAATAATATAAGATTTTGATTATTACCCCCTTCTTTAACTTTATTATTAGTAAGGGGTTTAGTTGAATCAGGAACAGGAACTGGATGAACAGTTTATCCACCTTTATCTTCAACATTAGCTCATTCTGGATCATCAGTTGATTTATCAATTTTTTCTCTTCATTTAGCAGGTATTTCTTCTATTTTAGGTGCGATTAATTTTATCACAACAATATTAAATATACAAGTAAAAAAAATTAAATTTGATCAATTACCCTTATTTATTTGAGCAGTATTAATTACAGCTGTTCTTCTTCTTTTATCATTACCAGTATTAGCTGGAGCAATTACTATATTATTAACAGATCGAAATTTAAATACTTCTTTTTTTGACCCTATTGGTGGAGGAGACCCTATTCTATATCAACATTTATTT	148	660	1	Arthropoda	Insecta	Diptera	Cecidomyiidae	unknown	unknown
BIOUG88182-E03	AACTTTATATTTTATTTTTGGGATTTGAGCAGGAATAATTGGAACTTCTTTAAGAATTTTAATTCGTTTAGAATTAAGAACTGTTTTAAATCTAATTGGAAATGATCAAATTTATAATGTTATTGTAACAGCTCATGCTTTTATTATAATTTTTTTTATAGTTATACCTATTTTAATTGGAGGATTTGGAAATTGATTAATTCCAATTATATTAGGAGCCCCAGATATAGCTTTTCCACGAATAAATAATATAAGATTTTGACTTTTACCCCCTTCTCTTACTTTATTATTAATTAGAAGATTAGTAGAAACAGGTACAGGAACAGGATGAACTGTTTACCCCCCTCTTTCTTCTATTATTGCTCATACAGGATCTTCAGTAGATTTTTCTATTTTTTCTCTTCATATTGCTGGAATTTCATCAATTTTAGGAGCTATTAATTTTATTGCAACAATAATAAATATAAAAATTAAATTTTTAAATTTTGATCAAATTTCTTTATTTACTTGATCAATTTTAATTACTACTGTTCTTCTTTTATTATCTCTTCCAGTTTTAGCAGGAGCTATTACTATATTATTAACAGATCGAAATTTAAATACTTCATTTTTTGACCCTATAGGAGGAGGAGATCCAATTCTTTATCAACACTTATTT	70	658	0	Arthropoda	Insecta	Diptera	Cecidomyiidae	unknown	unknown
BIOUG88182-E04	AACATTATATTTTTTATTTGGAATTTGATCAGGTATAATTGGGACTTCATTAAGAATTTTAATTCGAATAGAATTAAGAGCTATTTCAAATTTAATTGGTAATGATCAAATTTATAATGTTATTGTAACTGCTCATGCCTTTATTATAATTTTTTTTATAGTAATACCAATTTTAATTGGAGGATTTGGAAATTGATTAATTCCTATTATATTAGGAGCCCCAGATATAGCATTTCCCCGAATAAATAACTTAAGATTTTGATTTTTACCTCCCTCATTAACTTTATTATTAATTAGAAGAATAGTAGAAACTGGAACTGGAACAGGTTGAACAGTATATCCTCCTTTATCTTCTTCTATTGCTCATACAGGATCTTCAGTAGACTTTTCAATTTTTTCATTACATATTGCTGGAATTTCTTCAATTTTAGGAGCTATTAATTTTATTGCTACTATACTAAATATAAAAATTAAATTCCTTAAATTTGATCAAATTTCTTTATTTACTTGATCTGTATTAATTACAGCTGTTTTATTATTATTATCTCTTCCAGTTTTAGCAGGAGCAATTACTATATTATTAACTGATCGAAACTTAAATACTTCATTTTTCGACCCTATGGGAGGAGGAGACCCAATTTTATACCAACATTTATTT	109	658	0	Arthropoda	Insecta	Diptera	Cecidomyiidae	unknown	unknown
BIOUG88182-E05	CACATTATATTTCATTTTTGGAGCTTGATCTAGAATAGTCGGGACTTCTTTAAGAATATTAATTCGAGCAGAACTCGGATGCCCAAATACATTAATTGGGAATGACCAAATTTACAATGTAGTTGTAACAGCCCATGCCTTTATTATAATTTTTTTTATAGTTATACCTATTATAATTGGAGGATTTGGAAATTGATTAGTACCATTAATACTTAGAGCCCCTGATATAGCTTTTCCACGATTAAATAATATAAGTTTTTGATTATTACCTCCATCATTAACTTTACTATTAACAAGTAGATTAGTAGAAAGAGGTACTGGAACCGGCTGAACAGTTTATCCTCCTCTTTCTTCCACATTAAGACATTCTGGAGCTTCAGTTGACTTATCAATTTTTTCTCTTCATTTAGCTGGAATTTCTTCAATCTTAGGAGCAGTAAATTTCATTTCAACTATTATAAATATACGAGCCCCCGGAATATCTTTAGACAAAATACCCTTATTTGTATGATCTGTATTAATTACAGCAATTCTTCTTCTTTTATCTTTACCTGTATTAGCAGGAGCAATTACTATATTATTAACCGATCGAAATCTTAATACATCATTTTTTGACCCTGCAGGAGGAGGGGACCCAATTTTATATCAACATTTATTT	102	658	0	Arthropoda	Insecta	Diptera	Sciaridae	unknown	unknown
BIOUG88182-E06	AACATTATACTTTATTTTTGGGGCTTGATCAAGAATAGTGGGCACCTCACTAAGTATATTAATTCGAGCTGAATTAGGGACCCCTAATGCCCTAATTGGTGATGACCAAATTTATAACGTTATCGTTACAGCCCACGCATTCATCATAATTTTTTTCATAGTAATGCCAATCATAATTGGAGGATTCGGAAATTGACTAGTGCCCCTTATATTAAGAGCCCCTGATATAGCTTTCCCCCGATTAAATAATATAAGATTTTGATTACTACCCCCATCATTAACTTTATTATTGACAAGAAGATTAGTAGAAAGAGGTACTGGAACAGGATGAACAGTATACCCCCCTCTTTCCTCTACCCTTAGACATTCAGGAGCCTCAGTAGATTTGTCAATCTTTTCCCTTCACTTAGCCGGAATTTCTTCCATTTTAGGTGCAGTAAATTTCATCTCAACAATTATTAATATGCGAGCCCCCGGCATATCATTTGATAAAATACCCCTATTCGTTTGATCAGTACTGATTACAGCAGTATTGCTATTACTATCTCTGCCAGTATTAGCGGGAGCTATTACTATATTATTAACAGATCGAAATTTAAATACCTCATTTTTTGACCCTGCGGGAGGAGGAGACCCAATTTTATATCAACACTTATTT	132	658	0	Arthropoda	Insecta	Diptera	Sciaridae	unknown	unknown
BIOUG88182-E07	TACACTTTATTTTATTTTTGGAATTTGAACAGGAATATTAGGATCTTCTTTAAGAATAATTATTCGATTAGAATTAAGAACTCCAGGCTCATTAATTGGAAATGATCAAATTTATAATACTATTGTTACTGCTCATGCATTAATTATAATTTTTTTTATGGTTATACCTATCATAATAGGAGGATTCGGAAATTGATTAATCCCTTTAATAATAGGAGCTCCAGACATAGCATTCCCTCGAATAAATAATATAAGATTCTGATTGCTGCCCCCTTCTCTAATTTTAATTCTTTCCAGAAGATTAATTGAAACAGGTACAGGAACCGGATGAACAATCTACCCCCCTCTATCCTCATCAATATTTCATTCAGGTTTATCAGTTGATTTATCAATTTTCTCTCTTCATATTGCAGGAATTTCTTCAATTATAGGAGCAATTAACTTCATTTCTACTTTTTTTAATCTAAAAATTAATAATTTAAAAATAGAACAAATTCCTCTATTCGTTTGATCAATTATAATTACCGCAATTTTACTTCTTTTATCCCTTCCAGTATTAGCAGGAGCAATTACTATATTATTAACTGACCGCAATATAAATACATCATTTTTTGATCCATCAAGGGGGGGAGATCCTATTCTTTACCAACATTTATTT	126	658	0	Arthropoda	Insecta	Diptera	Cecidomyiidae	unknown	unknown
BIOUG88182-E08	TACTTTATATTTTATTTTCGGCGCATGATCTGGAATAGTTGGGACTTCTTTAAGTTTACTAATTCGGTTAGAATTAGGTACTCCTGAAAATTTAATTGGGAATGATCAAATTTATAATGTAATTGTTACAGCACACGCTTTTATTATAATTTTTTTTATAGTAATACCAATCTTAATTGGAGGATTCGGTAATTGATTAGTCCCATTAATATTAGGAGCTCCCGATATAGCTTTCCCTCGAATAAATAATATAAGATTTTGATTATTACCACCTTCTTTAACTTTACTTTTAATAAGAAGACTAGTTGAAACAGGAACAGGAACAGGTTGAACTGTATACCCTCCCCTATCTTCTATTATTGCTCATATAGGAGCATCAATAGATCTTTCAATTTTCTCACTTCATATAGCTGGTATTTCTTCAATTTTAGGGGCTATTAATTTTATTACAACTATAATTAATATACGTATTAAAAATATTAAATTTGATCAGATCCCCCTATTCTCATGATCAGTTATTATTACAGCTGTATTACTTTTATTATCCTTACCGGTATTAGCAGGAGCTATTACAATATTATTAACTGACCGTAATTTAAATACTTCATTCTTTGACCCTAGAAGAGGAGGAGACCCTATTCTTTACCAACATTTATTT	94	658	0	Arthropoda	Insecta	Diptera	Cecidomyiidae	unknown	unknown
BIOUG88182-E09	AACTTTATATTTTTTATTTGGAATTTGAGCAGGAATAATTGGCACTTCTTTAAGAATTTTAATTCGATTAGAATTAAGAATAGTGTCTAATTTAATTGGCAATGATCAAATTTATAATGTAATTGTAACTGCTCATGCTTTTATTATAATTTTTTTTATAGTAATACCTATCTTAATTGGTGGATTTGGAAATTGATTAATCCCTATTATATTGGGAGCACCAGATATAGCTTTTCCCCGAATAAATAATATAAGATTTTGATTACTACCTCCTTCTTTATCTTTATTATTAATTAGTAGAATAGTAGAAACTGGGACTGGAACTGGATGAACAGTTTATCCACCTTTATCATCAATTATTGCTCACACCGGACCATCAGTTGATTTTTCAATTTTTTCACTTCATATTGCAGGAATTTCATCAATTTTAGGAGCAATTAATTTTATTTCAACTATATTAAATATAAAAATTAAATTTTTAAAATTTGATCAAATTTCATTATTTGTTTGATCAATTTTAATTACTACAATTTTATTATTACTTTCATTACCAGTATTGGCTGGAGCTATTACAATATTATTAACAGATCGAAATTTAAATACTTCTTTTTTTGATCCAATAGGAGGGGGGGATCCAATTTTATATCAACACTTATTT	125	658	0	Arthropoda	Insecta	Diptera	Cecidomyiidae	unknown	unknown
BIOUG88182-E10	GACTTTATATTTTATCTTTGGAGCTTGATCAGGAATAATTGGTACTTCTTTAAGAATTCTAATTCGAGCTGAATTAGGTCACACTGGATCATTGATTGGAGATGATCAAATTTATAATGTTATTGTCACTGCTCATGCTTTTATTATAATTTTTTTTATAGTTATACCAATTTTAATTGGAGGTTTTGGAAATTGATTAGTTCCTTTAATGCTTGGGGCTCCTGATATAGCTTTCCCTCGGATAAATAATATAAGTTTTTGACTGTTACCCCCCTCACTTACTCTTTTACTTTCAAGTTCTATTGTTGAAAATGGAGCAGGAACTGGATGAACTGTTTACCCTCCTTTATCTTCTAGTATTGCTCATGCAGGAGCCTCAGTTGATTTAGCAATTTTTTCTTTACATTTAGCAGGAATTTCTTCAATTTTAGGAGCTGTAAATTTTATTACTACTGTAATTAATATACGAACAGAGGGAATTACATTTGACCGAATACCTCTATTTGTTTGATCTGTTTTAATTACTGCTATTTTACTTCTCCTTTCTCTTCCCGTTTTAGCTGGAGCTATTACTATGCTTTTAACAGATCGAAATTTAAATACCTCTTTTTTTGATCCAGCAGGAGGAGGTGACCCAATTTTATATCAACATTTATTT	135	658	0	Arthropoda	Insecta	Diptera	Chironomidae	unknown	unknown
BIOUG88182-E11	AACTTTATATTTTATTTTTGGTATTTGAGCAGGAATAGTGGGAACTTCATTAAGAATATTAATTCGATTTGAATTAGGAACTATTAATGCTTTAATTGGTAATGATCAAATTTATAATGTAATTGTTACAGCTCATGCTTTTATTATAATTTTTTTTATAGTTATACCTATTATAATTGGAGGATTTGGGAATTGATTAGTTCCTTTAATATTAGGAGCTCCTGATATAGCTTTTCCTCGAATAAATAATATAAGATTTTGATTATTACCTCCTTCATTAACATTACTGTTGATTAGAGGATTAGTAGAATCAGGAACTGGAACTGGTTGAACTGTATATCCACCTCTATCTTCTACAATTGCTCATTCTGGTTCTTCTGTAGATTTATCAATTTTTTCTTTACATTTAGCAGGAATTTCTTCAATTTTAGGAGCTATTAATTTTATTACTACAATAATAAATATACAAGTTAAAAATATTAAATTTGATCAATTACCTTTATTTGTTTGAGCTGTTGTTATTACAGCTATTTTATTATTATTATCATTACCAGTATTAGCAGGGGCTATTACTATATTATTAACTGATCGAAATATTAATACTTCATTTTTTGATCCTATTGGGGGAGGGGATCCTATTTTATATCAACATTTATTT	124	658	0	Arthropoda	Insecta	Diptera	Cecidomyiidae	unknown	unknown
BIOUG88182-E12	TACTTTATATTTTATTTTCGGCGCATGATCTGGAATAGTTGGGACTTCTTTAAGTTTACTAATTCGGTTAGAATTAGGTACTCCTGAAAATTTAATTGGGAATGATCAAATTTATAATGTAATTGTTACAGCACACGCTTTTATTATAATTTTTTTTATAGTAATACCAATCTTAATTGGAGGATTCGGTAATTGATTAGTCCCATTAATATTAGGAGCTCCCGATATAGCTTTCCCTCGAATAAATAATATAAGATTTTGATTATTACCACCTTCTTTAACTTTACTTTTAATAAGAAGACTAGTTGAAACAGGAACAGGAACAGGTTGAACTGTATACCCTCCCCTATCTTCTATTATTGCTCATATAGGAGCATCAGTAGATCTTTCAATTTTCTCACTTCATATAGCTGGTATTTCTTCAATTTTAGGGGCTATTAATTTTATTACAACTATAATTAATATACGTATTAAAAATATTAAATTTGATCAGATCCCCCTATTCTCATGATCAGTTATTATTACAGCTGTATTACTTTTATTATCCTTACCGGTATTAGCAGGAGCTATTACAATATTATTAACTGACCGTAATTTAAATACTTCATTCTTTGACCCTAGAAGAGGAGGAGACCCTATTCTTTACCAACATTTATTT	122	658	0	Arthropoda	Insecta	Diptera	Cecidomyiidae	unknown	unknown
BIOUG88182-F01	AACCTTATATTTTATTTTTGGTGCTTGATCAAGAATAGTAGGGACTTCATTAAGTATATTAATTCGAGCAGAATTAGGATATCCTTCTGATTTAATTGGAGACGATCAAATTTATAATGTTATTGTTACTGCTCATGCTTTTATTATAATTTTCTTTATAGTTATACCTATTATAATTGGAGGTTTTGGAAACTGACTAATTCCACTTATATTATCAGCACCTGATATAGCCTTCCCACGTTTAAATAATATAAGATTTTGGTTGTTACCTCCATCCTTAACTTTATTATTAACTAGAAGATTAGTAGAAAGTGGGACAGGAACAGGATGAACAGTTTATCCTCCATTATCTTCTTCTCTTTCCCATTCAGGAGCTTCAGTAGATTTATCTATTTTTTCCTTACATTTAGCTGGAATTTCATCAATTTTAGGGGCAGTAAATTTTATTTCTACTATTATTAACATACGAGCTCCAGGAATATCCTTTGATAAGATACCTTTATTTGTATGATCAGTTTTAATTACAGCCATTCTTTTACTACTTTCTCTTCCTGTACTAGCTGGAGCTATTACAATATTATTGACAGATCGAAATCTTAATACTTCTTTTTTTGATCCTGCAGGTGGAGGAGATCCAATTTTATACCAACACTTATTT	153	658	0	Arthropoda	Insecta	Diptera	Sciaridae	unknown	unknown
BIOUG88182-F02	AACTTTATATTTTATATTTGGAGCATGAGCCGGAATAGTTGGAACTTCACTAAGAATTTTAATTCGAGCTGAATTAGGCCATCCAGGAGCATTAATTGGTGATGACCAAATTTATAATGTAATTGTTACTGCACATGCTTTTGTAATAATTTTTTTTATAGTAATACCTATTATAATTGGTGGATTTGGAAATTGACTAGTTCCATTAATATTAGGAGCACCAGATATAGCATTTCCTCGAATAAATAATATAAGTTTTTGATTACTACCACCCTCACTAACATTATTAATGGCTAGAAGTATAGTAGAAAATGGGGCCGGTACTGGATGAACAGTTTACCCTCCTTTATCATCTATTATTGCTCATGGGGGAGCTTCAGTTGATTTAGCTATTTTTTCTTTACATTTAGCAGGAGTATCTTCTATTTTAGGAGCTGTTAATTTTATTACTACAGTAATTAATATACGATCTACAGGTATTACATTTGATCGAATACCACTATTTGTTTGATCAGTAGCTATTACAGCTTTATTATTATTATTATCTTTACCTGTATTAGCTGGAGCTATTACAATATTATTAACAGATCGAAATTTAAATACTTCATTTTTTGACCCAGCAGGAGGAGGAGATCCAATTTTATACCAACATTTATTT	123	658	0	Arthropoda	Insecta	Diptera	Chloropidae	unknown	unknown
BIOUG88182-F03	TACACTTTATTTTATTTTTGGAGCTTGAGCCGGTATAGTTGGTACATCTCTAAGAATTTTAATTCGAGCAGAATTAGGACACCCCGGTGCATTAATTGGGGATGATCAAATTTATAATGTAATTGTAACTGCTCATGCATTCGTAATAATTTTTTTTATAGTAATACCTATTATAATTGGAGGATTTGGAAATTGACTAGTTCCTTTAATATTAGGAGCCCCTGATATAGCATTCCCACGTATAAATAATATAAGTTTTTGAATACTACCGCCATCTTTAACTTTACTTTTATTAAGAAGTTTAGTAGAAAATGGGGCTGGTACAGGTTGAACTGTTTATCCCCCATTAGCTGCAAATGTTTCTCACGCAGGAGCATCTGTAGATTTAGCAATTTTTTCACTTCATTTAGCCGGGATTTCATCTATTTTAGGTGCAGTTAATTTTATTACTACAATTATTAATATACGATCTGTTGGGATTACATTTGATCGGATACCTTTATTTGTTTGATCAGTACTAATTACTGCTATTTTATTACTATTATCTTTACCTGTTTTAGCGGGGGCCATTACTATATTACTTACTGATCGAAATTTAAATACATCATTTTTTGACCCTGCAGGAGGAGGAGATCCTATTTTATATCAACATTTATTT	114	658	0	Arthropoda	Insecta	Diptera	Ceratopogonidae	unknown	unknown
BIOUG88182-F04	AACTTTATATTTTTTATTTGGAATTTGAGCAGGAATAATTGGCACTTCTTTAAGAATTTTAATTCGATTAGAATTAAGAATAGTGTCTAATTTAATTGGCAATGATCAAATTTATAATGTAATTGTAACTGCTCATGCTTTTATTATAATTTTTTTTATAGTAATACCTATCTTAATTGGTGGATTTGGAAATTGATTAATCCCTATTATATTGGGAGCACCAGATATAGCTTTTCCCCGAATAAATAATATAAGATTTTGATTACTACCTCCTTCTTTATCTTTATTATTAATTAGTAGAATAGTAGAAACTGGGACTGGAACTGGATGAACAGTTTATCCACCTTTATCATCAATTATTGCTCACACCGGACCATCAGTTGATTTTTCAATTTTTTCACTTCATATTGCAGGAATTTCATCAATTTTAGGAGCAATTAATTTTATTTCAACTATATTAAATATAAAAATTAAATTTTTAAAATTTGATCAAATTTCATTATTTGTTTGATCAATTTTAATTACTACAATTTTATTATTACTTTCATTACCAGTATTGGCTGGAGCTATTACAATATTATTAACAGATCGAAATTTAAATACTTCTTTTTTTGATCCAATAGGAGGGGGGGATCCAATTTTATATCAACACTTATTT	127	658	0	Arthropoda	Insecta	Diptera	Cecidomyiidae	unknown	unknown
BIOUG88182-F05	AACTTTATATTTTATTTTTGGTATTTGAGCAGGAATAGTGGGAACTTCATTAAGAATATTAATTCGATTTGAATTAGGAACTATTAATGCTTTAATTGGTAATGATCAAATTTATAATGTAATTGTTACAGCTCATGCTTTTATTATAATTTTTTTTATAGTTATACCTATTATAATTGGAGGATTTGGGAATTGATTAGTTCCTTTAATATTAGGAGCTCCTGATATAGCTTTTCCTCGAATAAATAATATAAGATTTTGATTATTACCTCCTTCATTAACATTACTGTTGATTAGAGGATTAGTAGAATCAGGAACTGGAACTGGTTGAACTGTATATCCACCTCTATCTTCTACAATTGCTCATTCTGGTTCTTCTGTAGATTTATCAATTTTTTCTTTACATTTAGCAGGAATTTCTTCAATTTTAGGAGCTATTAATTTTATTACTACAATAATAAATATACAAGTTAAAAATATTAAATTTGATCAATTACCTTTATTTGTTTGAGCTGTTGTTATTACAGCTATTTTATTATTATTATCATTACCAGTATTAGCAGGGGCTATTACTATATTATTAACTGATCGAAATATTAATACTTCATTTTTTGATCCTATTGGGGGAGGGGATCCTATTTTATATCAACATTTATTT	97	658	0	Arthropoda	Insecta	Diptera	Cecidomyiidae	unknown	unknown
BIOUG88182-F06	TACTTTATATTTCATTTTTGGAATTTGAGCTGGAATAATTGGTACATCATTAAGAATATTAATTCGATTAGAATTAAGAACTATTTCTAATTTAATTGGAAATGATCAAATTTATAATGTAATTGTAACAGCTCATGCTTTTATTATAATTTTTTTTATAGTAATACCTATTCTTATTGGAGGATTTGGAAACTGACTAATTCCTATTATACTAGGAGCACCAGATATAGCATTTCCACGAATAAATAATATAAGATTCTGATTATTACCTCCTTCTTTATTATTATTATTAATTAGAAGAATAGTAGAAACAGGCACAGGTACAGGATGAACAGTATACCCTCCCCTATCATCAATCATCGCACATACAGGATCAGCCGTTGATTTTTCCATTTTCTCTCTTCACATTGCAGGTATCTCTTCAATTTTAGGAGCAATTAATTTTATTTCAACTATAATAAATATAAAAATTAAATTTTTAAAATTTGACCAAATTTCATTATTTATTTGATCTATTTTAATTACTACTGTTTTATTATTATTATCACTACCTGTATTAGCAGGAGCTATTACAATATTATTAACAGACCGAAATTTAAATACTTCATTTTTTGATCCTATAGGAGGAGGAGATCCTATTTTATACCAACATTTATTT	144	658	0	Arthropoda	Insecta	Diptera	Cecidomyiidae	unknown	unknown
BIOUG88182-F07	AACTTTATATTTCCTATTTGGAATTTGAGCAGGAATAATTGGTACTTCATTAAGAATTTTAATTCGATTAGAATTAAGAACTGTTTCAAACTTAATTGGAAATGATCAAATCTATAATGTAATTGTAACCGCCCATGCTTTTATTATAATTTTTTTTATAGTAATACCAATTTTAATTGGAGGATTTGGAAATTGACTAGTTCCTATTATATTAGGAGCCCCAGATATAGCTTTTCCACGAATAAATAATATAAGATTCTGATTATTACCTCCCTCTTTATCTTTATTATTAATTAGAAGAATAGTAGAAACAGGAACAGGAACAGGGTGAACTGTATACCCACCGCTTTCATCTATTATTGCCCATACTGGTTCTTCTGTAGATTTTTCAATTTTTTCATTACATATTGCAGGAATTTCATCTATTTTAGGAGCCATTAATTTTATTTCTACAATATTAAATATAAAAATTAAATTTTTAAAATTTGATCAAATTTCATTATTTATTTGATCTATTTTAATTACTACAGTATTATTATTATTATCTTTACCAGTATTAGCAGGAGCTATTACTATATTATTAACAGATCGAAATTTAAATACTTCATTTTTTGACCCTATAGGAGGAGGAGATCCAATTCTTTATCAACATTTATTT	115	658	0	Arthropoda	Insecta	Diptera	Cecidomyiidae	unknown	unknown
BIOUG88182-F08	AACATTATATTTTATTTTTGGAATTTGAGCTGGGATAATTGGTACTTCATTAAGATTAATTATTCGATTAGAATTAGGAACTCCAAGAAACCTAATTGGAAATGATCAAATTTATAATGTAATTGTTACCGCCCATGCTTTTATTATAATTTTTTTTATAGTTATACCTATTCTAATCGGGGGATTTGGGAATTGATTAATTCCTTTAATACTAGGAGCCCCTGATATAGCTTTTCCACGAATAAATAATATAAGATTTTGACTTCTTCCCCCCTCTCTCCTTCTTCTATTATTAAGAAGATTAGTAGAAACAGGAACTGGGACAGGATGAACTGTTTATCCTCCTCTTTCTTCTATTATTGCTCATACAGGAGCATCAGTTGATTTATCAATTTTTTCTCTTCATATAGCTGGAATTTCATCTATTCTTGGAGCAATTAATTTTATTACAACTATTATAAATATACGAATTAAAAATATTAAATTTGACCAAATTCCTTTATTCTCCTGATCTGTAATTATTACTGCTATTTTATTACTACTCTCTCTACCTGTTTTAGCAGGAGCAATTACTATACTTCTAACTGATCGAAACCTTAATACCTCTTTTTTTGACCCTAGTGGAGGAGGAGACCCAATTTTATACCAACATTTATTT	99	658	0	Arthropoda	Insecta	Diptera	Cecidomyiidae	unknown	unknown
BIOUG88182-F09	AATTTTATATTTTATTTTTGGTATTTGATCCGGATTAGTTGGAACAGCTTTAAGTTTAATAATTCGGCTAGAATTAGGTAGGGTTGGAAGATTGTTAGGAAATGATCAGATCTACAATGTTTTAGTTACATCTCATGCTTTTATTATGATTTTTTTTTTGGTTATACCTACAATAGTAGGAGGGTTTGGGAATTGATTAGTTCCATTAATGCTTGGAGCTCCTGATATAGCATTTCCTCGAATAAATAACATAAGATTTTGGTTATTACCCCCTGCACTTTCTCTATTAATTTTAAGAGCTATTGTTGAATCTGGAAGGGGTACTGGGTGAACAATTTATCCCCCTTTATCTGCCTCTATTTCTCATAGAGGCGCTTCTGTTGATTTAACAATTTTTTCATTACATCTTGCAGGGGTATCTTCGATTTTAGGAGCAATCAATTTTATTACTACTATTGTAAATATAAAAATTAATGGGAAAAAGATAGAACAAGTAACTTTATTTACATGATCAATAATAATTACAGCTATTTTGTTACTTCTTTCTTTACCTGTTTTAGCAGGAGCTATTACTATACTATTGACAGACCGAAACTTAAATACATCTTTTTTTGACCCTGTTGGAGGGGGGGACCCAATTTTGTACCAGCATTTATTT	114	658	0	Arthropoda	Insecta	Diptera	Cecidomyiidae	unknown	unknown
BIOUG88182-F10	AACTTTATATTTCATTTTTGGAATTTGAGCAGGAATAATTGGTACTTCTTTAAGAATTTTAATTCGATTAGAATTAAGAACAATTTCTAATTTAATTGGTAATGATCAAATTTATAATGTAATTGTTACAGCACATGCATTTATTATAATTTTTTTTATAGTTATACCTATTTTAATTGGAGGGTTTGGAAATTGATTAATTCCTATTATATTAGGAGCTCCAGATATAGCTTTTCCACGAATAAATAATATAAGATTTTGATTATTACCTCCATCTTTATCTTTATTATTAATTAGAGGAATAGTAGAAACAGGAACAGGAACAGGTTGAACAGTTTATCCCCCTCTTTCTTCAATTATTGCACATACAGGGTCTTCTGTAGATTTTTCAATTTTTTCTTTGCATATTGCTGGAATTTCATCTATTTTAGGAGCAATTAATTTTATTGCTACTATAATAAATATAAAAATCAAATTTTTAAATTTTGATCAAATTTCTTTATTTACATGATCAATTTTAATTACTACTGTTTTATTATTACTTTCATTACCAGTTTTAGCAGGAGCAATTACTATATTATTAACAGATCGAAATTTAAATACTTCATTTTTTGATCCAATAGGAGGAGGAGATCCAATTTTATATCAACATTTATTT	82	658	0	Arthropoda	Insecta	Diptera	Cecidomyiidae	unknown	unknown
BIOUG88182-F11	AACATTATATTTTATTTTTGGAATTTGAGCTGGGATAATTGGTACTTCATTAAGATTAATTATTCGATTAGAATTAGGAACTCCAAGAAACCTAATTGGAAATGATCAAATTTATAATGTAATTGTTACCGCCCATGCTTTTATTATAATTTTTTTTATAGTTATACCTATTCTAATCGGGGGATTTGGGAATTGATTAATTCCTTTAATACTAGGAGCCCCTGATATAGCTTTTCCACGAATAAATAATATAAGATTTTGACTTCTTCCCCCCTCTCTCCTTCTCCTATTATTAAGAAGATTAGTAGAAACAGGAACTGGGACAGGATGAACTGTTTATCCTCCTCTTTCTTCTATTATTGCTCATACAGGAGCATCAGTTGATTTATCAATTTTTTCTCTTCATATAGCTGGAATTTCATCTATTCTTGGAGCAATTAATTTTATTACAACTATTATAAATATACGAATTAAAAATATTAAATTTGACCAAATTCCCTTATTCTCCTGATCTGTAATTATTACTGCTATTTTATTACTACTCTCTCTACCTGTTTTAGCAGGAGCAATTACTATACTTCTAACTGATCGAAACCTTAATACCTCTTTTTTTGATCCTAGTGGAGGAGGAGACCCAATTTTATACCAACATTTATTT	132	658	0	Arthropoda	Insecta	Diptera	Cecidomyiidae	unknown	unknown
BIOUG88182-G01	TACTTTATATTTTATTTTCGGCGCATGATCTGGAATAGTTGGGACTTCTTTAAGTTTACTAATTCGGTTAGAATTAGGTACTCCTGAAAATTTAATTGGGAATGATCAAATTTATAATGTAATTGTTACAGCACACGCTTTTATTATAATTTTTTTTATAGTAATACCAATCTTAATTGGAGGATTCGGTAATTGATTAGTCCCATTAATATTAGGAGCTCCCGATATAGCTTTCCCTCGAATAAATAATATAAGATTTTGATTATTACCACCTTCTTTAACTTTACTTTTAATAAGAAGACTAGTTGAAACAGGAACAGGAACAGGTTGAACTGTATACCCTCCCCTATCTTCTATTATTGCTCATATAGGAGCATCAGTAGATCTTTCAATTTTCTCACTTCATATAGCTGGTATTTCTTCAATTTTAGGGGCTATTAATTTTATTACAACTATAATTAATATACGTATTAAAAATATTAAATTTGATCAGATCCCCCNATTCTCATGATCAGTTATTATTACAGCTGTATTACTTTTATTATCCTTACCGGTATTAGCAGGAGCTATTACAATATTATTAACTGACCGTAATTTAAATACTTCATTCTTTGACCCTAGAAGAGGAGGAGACCCTATTCTTTACCAACATTTATTT	107	658	1	Arthropoda	Insecta	Diptera	Cecidomyiidae	unknown	unknown
BIOUG88182-G02	TACTTTATATTTCTTATTTGGAATTTGATCAGGAATAATTGGAACTTCATTAAGAATTTTAATTCGATTAGAATTAAGAACTGTTTCAAATCTTATTGGAAATGATCAAATTTATAATGTAATTGTTACCGCCCATGCTTTTATTATAATTTTTTTTATAGTAATACCTATTTTAATTGGAGGTTTTGGAAATTGACTAATTCCAATTATATTAGGAGCTCCAGATATAGCCTTCCCTCGAATAAATAATATAAGATTTTGATTATTACCCCCCTCTCTTTCTCTTTTATTAATTAGAAGAATAGTAGAAACAGGGACAGGAACAGGATGAACAGTTTACCCCCCTCTTTCTTCAATTATTGCTCACACAGGATCTTCAGTTGATTTTTCTATTTTCTCTTTACATATTGCGGGAATTTCATCAATTTTAGGAGCTATTAATTTTATTTCTACAATATTAAATATGAAAATTAAATTTTTAAAATTTGATCAAATCTCATTATTTATTTGATCAATTTTAATTACAACTGTTCTTCTTTTACTTTCTTTACCAGTATTAGCCGGAGCTATTACTATATTATTAACAGATCGAAATTTAAATACTTCTTTTTTTGATCCAATAGGAGGAGGGGATCCTGTTCTTTATCAACACTTATTT	122	658	0	Arthropoda	Insecta	Diptera	Cecidomyiidae	unknown	unknown
BIOUG88182-G03	AACTTTATATTTTATTTTTGGAATTTGAGCAGGGATAATCGGAACTTCTTTAAGAATTTTAATTCGATTAGAATTAAGAACTATCTCAAATTTAATTGGAAATGATCAAATTTATAATGTAATTGTTACAGCTCATGCATTTATTATAATTTTTTTTATAGTAATACCTATTTTAATTGGAGGATTTGGAAATTGATTAATTCCTATTATATTAGGAGCACCAGATATAGCATTTCCTCGAATAAATAATATAAGATTCTGATTATTACCTCCTTCATTATCTTTATTATTAATTAGAAGAATAGTAGAGACCGGAACTGGAACAGGTTGAACTGTTTACCCACCTCTTTCTTCTATTATTGCTCATACAGGATCATCTGTAGATTTTTCTATTTTTTCTTTACATATTGCAGGAATTTCATCAATTTTAGGAGCTATTAATTTTATTGCAACTATAATAAATATAAAAATTAAATTTTTAAATTTTGATCAAATTTCTTTATTTACTTGATCAATTTTAATTACTACTGTATTACTTCTTCTTTCATTACCAGTATTAGCAGGAGCTATTACTATATTATTAACAGATCGAAATTTAAATACTTCATTTTTTGACCCTATAGGAGGAGGTGATCCAATTCTTTATCAACATTTATTT	110	658	0	Arthropoda	Insecta	Diptera	Cecidomyiidae	unknown	unknown
BIOUG88182-G04	AATTCTTTATTTTATTTTTGGAATTTGATCAGGAATTTTAGGAACATCTTTAAGAATTATTATTCGAATAGAGTTAATATCTGTTGGTAATATAATTGGAAATGATCAAATTTATAATACAATTGTAACAGCTCATGCATTTGTAATAATTTTTTTTATAGTTATACCGATTATAATTGGAGGATTTGGAAATTGATTAATTCCAATTATATTAGGAGCACCTGATATAGCATTTCCCCGTATAAATAATTTAAGATTTTGATTCCTACCTCCTTCTTTATTATTATTAATCTTAAGAAGAATTATTGAAACTGGAACTGGAACCGGATGAACAGTTTACCCTCCACTTTCTTCATCTATTGCTCATTTAGGATCATCTGTAGATTTCTCAATTTTTTCTTTACATATAGCAGGAATTTCTTCTATTTTAGGATCAATTAATTTTATTTCAACTATTTTAAATATAAAAATATCTAATTTAAAATTTATACAGATTTCTTTATTTACATGATCTGTATTAATTACTACTATTCTTCTTCTACTATCACTTCCTGTATTGGCTGGAGCAATTACTATGTTATTAACTGATCGAAATATTAATACATCATTTTTTGATCCAATAGGAGGAGGAGATCCTATTCTTTATCAACACTTATTT	87	658	0	Arthropoda	Insecta	Diptera	Cecidomyiidae	unknown	unknown
BIOUG88182-G05	AACTTTATATTTTATTTTTGGAGCTTGAGCTAGAATGATTGGGACTTCCCTTAGTATACTAATTCGAGCAGAATTAGGATGCCCTAATGCACTAATTGGAGATGACCAAATTTATAATGTAATTGTCACAGCTCATGCTTTTATTATAATTTTTTTTATAGTTATACCAATTATAATTGGAGGCTTCGGAAATTGATTAGTCCCCTTAATATTAAGTGCCCCCGATATAGCTTTCCCTCGATTAAATAATATAAGTTTTTGATTATTACCCCCCTCTTTAACACTTTTATTAACAAGTAGTTTAGTAGAAAATGGAACAGGTACTGGTTGAACTGTTTACCCTCCTCTTTCTTCAACTCTTAGACATTCAGGAGCATCTGTAGATTTATCAATTTTTTCATTACATTTAGCAGGTATTTCTTCTATTTTAGGAGCTGTTAATTTTATTTCTACTATTATTAATATACGAGCCCCAGGAATATCATTTGATAAAATACCCTTATTTGTCTGATCTGTTCTAATTACTGCAATTTTACTTCTTCTTTCTTTACCTGTTTTAGCTGGAGCTATTACTATATTACTAACTGATCGAAATTTAAATACTTCATTTTTTGACCCAGCAGGAGGAGGAGACCCAATTCTCTATCAACATTTATTT	79	658	0	Arthropoda	Insecta	Diptera	Sciaridae	unknown	unknown
BIOUG88182-G06	AACATTATATTTTATTTTTGGAATTTGAGCAGGAATAATCGGAACTTCATTAAGAATTATTATTCGATTAGAATTAAGAACAATTTCAAATTTAATTGGAAATGATCAAATTTATAATGTTATTGTAACAGCTCATGCTTTTATTATAATTTTTTTTATAGTTATACCAATTTTAATTGGTGGATTTGGAAATTGATTGATTCCTATTATATTAGGAGCACCTGATATAGCTTTTCCTCGGATAAATAATATAAGATTTTGATTATTACCCCCTTCATTATCTTTATTATTAATTAGAAGAATAGTAGAAGCTGGAATAGGTACTGGATGAACTATTTATCCCCCACTATCATCTATTATCGCCCATACAGGTTCTTCTGTCGATTTCTCAATTTTTTCATTACATATTGCAGGAATTTCATCTATTTTAGGAGCAATTAATTTTATTTCTACTATAATAAATATAAAAATTAAATTTTTAAAATTTGATCAAATTTCATTATTTACATGATCTATTTTAATTACTACTATTTTATTATTATTATCTTTACCTGTATTAGCAGGAGCAATTACAATATTATTAACAGATCGAAATTTAAATACTTCATTTTTTGATCCTATAGGAGGAGGAGACCCAGTTCTTTATCAACATTTATTT	140	658	0	Arthropoda	Insecta	Diptera	Cecidomyiidae	unknown	unknown
BIOUG88182-G07	AACTTTATATTTCATTTTTGGTGCATGAGCTGGAATAGTAGGAACCTCTTTAAGAATTATAATTCGAGCAGAGCTAGGACACCCAGGAGCATTAATTGGTGATGACCAAATCTATAATGTAATTGTAACTGCCCATGCTTTCATTATAATTTTTTTTATAGTAATACCTATTATAATAGGAGGATTTGGAAATTGACTTGTTCCTTTGATACTTGGTGCCCCTGATATGGCTTTTCCACGAATAAATAACATAAGATTTTGAATATTACCTCCATCTCTTTCATTATTACTAGCAAGAAGACTAGTTGAAAATGGATCTGGTACTGGTTGAACAGTTTACCCTCCTTTGTCATCTAATATTGCACACAGAGGAAGATCTGTAGATTTAGCAATTTTTTCTCTTCACTTAGCTGGAGTTTCATCTATTTTGGGAGCTGTAAACTTTATTACTACTATTATTAACATAAAATCCCCAGGAATATCTTATGATCGAATACCTTTATTCGTTTGATCTGTAGGTATTACTGCTTTATTACTTTTATTATCTCTCCCTGTACTTGCAGGAGCTATTACTATACTCTTAACTGATCGAAATTTTAACACATCATTTTTTGATCCTTCAGGAGGAGGAGACCCTATTCTTTATCAACACTTATTC	154	658	0	Arthropoda	Insecta	Diptera	Phoridae	Neodohrniphora	unknown
BIOUG88182-G08	AACATTATATTTTATTTTTGGAATTTGAGCTGGGATAATTGGTACTTCATTAAGATTAATTATTCGATTAGAATTAGGAACTCCAAGAAACCTAATTGGAAATGATCAAATTTATAATGTAATTGTTACCGCCCATGCTTTTATTATAATTTTTTTTATAGTTATACCTATTCTAATCGGGGGATTTGGGAATTGATTAATTCCTTTAATACTAGGAGCCCCTGATATAGCTTTTCCACGAATAAATAATATAAGATTTTGACTTCTTCCCCCCTCTCTCCTTCTCCTATTATTAAGAAGATTAGTAGAAACAGGAACTGGGACAGGATGAACTGTTTATCCTCCTCTTTCTTCTATTATTGCTCATACAGGAGCATCAGTTGATTTATCAATTTTTTCTCTTCATATAGCTGGAATTTCATCTATTCTTGGAGCAATTAATTTTATTACAACTATTATAAATATACGAATTAAAAATATTAAATTTGACCAAATTCCTTTATTCTCCTGATCTGTAATTATTACTGCTATTTTATTACTACTCTCTCTACCTGTTTTAGCAGGAGCAATTACTATACTTCTAACTGATCGAAACCTTAATACCTCTTTTTTTGATCCTAGTGGAGGAGGAGACCCAATTTTATACCAACATTTATTT	91	658	0	Arthropoda	Insecta	Diptera	Cecidomyiidae	unknown	unknown
BIOUG88182-G09	AACATTATATTTTATTTTTGGAATTTGATCAGGAATAATTGGAACTTCATTAAGAATATTAATTCGATTAGAATTAAGAACAATCTCAAATTTAATTGGTAATGATCAAATTTATAATGTAATTGTAACTGCGCATGCTTTTATTATAATTTTTTTTATAGTTATACCTATTCTTATTGGAGGATTTGGTAATTGATTAATTCCAATTATATTAGGAGCTCCAGATATAGCTTTTCCACGAATAAATAATATAAGATTTTGATTATTACCTCCTTCTTTATTTTTATTATTAATTAGAAGAATAGTAGAAATAGGAACAGGGACAGGATGAACTGTTTATCCCCCTCTTTCCTCAATTATTGCTCATACAGGATCCGCTGTAGATTTTTCAATTTTTTCTTTACATATTGCAGGAATTTCCTCTATTTTAGGAGCAATTAATTTTATTTCAACAATATTAAATATAAAAATTAAATTTTTAAAATTTGATCAAATTTCTTTATTTATTTGATCTATTTTAATTACTACTGTATTATTATTACTATCTTTACCAGTTTTAGCAGGAGCTATCACTATACTATTAACTGATCGAAATTTAAATACATCATTTTTTGATCCTATAGGAGGAGGTGATCCTATTTTATATCAACATTTATTT	120	658	0	Arthropoda	Insecta	Diptera	Cecidomyiidae	unknown	unknown
BIOUG88182-G10	AACATTATATTTTATTTTTGGAATTTGAGCTGGAATATTAGGTACATCATTAAGAATATTAGTTCGATTTGAATTGGGTACAATTAATGCATTAATTGGAAATGATCAAATTTATAATGTAATTGTTACAGCCCATGCTTTTATTATAATTTTTTTTATAGTAATACCTATTATAATTGGAGGATTTGGAAATTGATTAGTACCACTAATATTAGGAGCTCCAGACATAGCATTTCCTCGAATAAATAATATAAGATTCTGACTTCTCCCACCATCTCTAACATTATTATTAATAAGAGGACTTGTTGAGTCAGGTACTGGAACAGGATGAACAGTTTATCCCCCTTTATCATCAACAATTGCACATTCAGGATCTTCTGTTGATCTTTCAATTTTTTCTCTTCATTTAGCAGGAATTTCATCTATTTTAGGAGCTATTAATTTTATTACTACAATATTAAATATACAAGTTAAAAATATTAAATTTGATCAATTACCTTTATTTGTTTGAGCTGTAGTAATTACAGCTGTTTTATTATTATTATCATTACCAGTTTTAGCGGGAGCAATTACTATACTTCTAACTGATCGAAATTTAAATACATCATTTTTTGATCCAATTGGGGGAGGTGACCCTATTTTATACCAACATTTATTT	111	658	0	Arthropoda	Insecta	Diptera	Cecidomyiidae	unknown	unknown
BIOUG88182-G11	TACTTTATATTTCTTATTTGGAATTTGATCAGGAATAATTGGAACTTCATTAAGAATTTTAATTCGATTAGAATTAAGAACTGTTTCAAATCTTATTGGAAATGATCAAATTTATAATGTAATTGTTACCGCCCATGCTTTTATTATAATTTTTTTTATAGTAATACCTATTTTAATTGGAGGTTTTGGAAATTGACTAATTCCAATTATATTAGGAGCTCCAGATATAGCCTTCCCTCGAATAAATAATATAAGATTTTGATTATTACCCCCCTCTCTTTCTCTTTTATTAATTAGAAGAATAGTAGAAACAGGGACAGGAACAGGATGAACAGTTTACCCCCCTCTTTCTTCAATTATTGCTCACACAGGATCTTCAGTTGATTTTTCTATTTTCTCTTTACATATTGCGGGAATTTCATCAATTTTAGGAGCTATTAATTTTATTTCTACAATATTAAATATGAAAATTAAATTTTTAAAATTTGATCAAATCTCATTATTTATTTGATCAATTTTAATTACAACTGTTCTTCTTTTACTTTCTTTACCAGTATTAGCCGGAGCTATTACTATATTATTAACAGATCGAAATTTAAATACTTCTTTTTTTGATCCAATAGGAGGAGGGGATCCTGTTCTTTATCAACACTTATTT	127	658	0	Arthropoda	Insecta	Diptera	Cecidomyiidae	unknown	unknown
BIOUG88182-G12	AACATTATATTTTATTTTTGGAATTTGAGCTGGGATAATTGGTACTTCATTAAGATTAATTATTCGATTAGAATTAGGAACTCCAAGAAACCTAATTGGAAATGATCAAATTTATAATGTAATTGTTACCGCCCATGCTTTTATTATAATTTTTTTTATAGTTATACCTATTCTAATCGGGGGATTTGGGAATTGATTAATTCCTTTAATACTAGGAGCCCCTGATATAGCTTTTCCACGAATAAATAATATAAGATTTTGACTTCTTCCCCCTCTCTCCTTCTTCTATTATTAAGAAGATTAGTAGAAACAGGAACTGGGACAGGATGAACTGTTTATCCTCCTCTTTCTTCTATTATTGCTCATACAGGAGCATCAGTTGATTTATCAATTTTTTCTCTTCATATAGCTGGAATTTCATCTATTCTTGGAGCAATTAATTTTATTACAACTATTATAAATATACGAATTAAAAATATTAAATTTGACCAAATTCCTTTATTCTCCTGATCTGTAATTATTACTGCTATTTTATTACTACTCTCTCTACCTGTTTTAGCAGGAGCAATTACTATACTTCTAACTGATCGAAACCTTAATACCTCTTTTTTTGACCCTAGTGGAGGAGGAGACCCAATTTTATACCAACATTTATTT	125	657	0	Arthropoda	Insecta	Diptera	Cecidomyiidae	unknown	unknown
BIOUG88182-H01	AACTTTATATTTTATTTTTGGTGCTTGATCAAGAATAATAGGAACATCTCTAAGTATATTAATTCGAGCAGAACTTGGATATCCTTATGCTTTAATTGGTGATGACCAAATTTATAATGTTATTGTTACAGCCCATGCTTTTATTATAATTTTTTTTATAGTAATACCTATTATAATTGGAGGATTTGGAAATTGATTAGTGCCTTTAATACTATCAGCCCCAGATATAGCATTCCCCCGATTAAATAATATAAGATTTTGACTTCTTCCTCCCTCATTAACTTTATTATTAACAAGAAGATTAGTAGATAGAGGAACTGGAACTGGATGAACAGTTTACCCTCCATTGTCTTCAACAATTGCTCATTCAGGAGCATCTGTAGATTTATCAATTTTTTCTCTTCATTTAGCTGGAATTTCCTCAATTTTAGGAGCTGTAAATTTTATTTCCACTATTTTAAATATACGAACCCCAGGAATAACATTTGATAAAATACCTTTATTTGTTTGGTCTGTATTAATTACTGCTGTTCTATTATTGTTATCTTTACCTGTTTTAGCTGGAGCTATTACAATATTATTAACTGATCGGAATCTAAATACCTCTTTTTTTGACCCAGCAGGAGGAGGAGACCCAATTTTATATCAACATTTATTT	155	658	0	Arthropoda	Insecta	Diptera	Sciaridae	unknown	unknown
BIOUG88182-H02	AACATTATATTTTATTTTTGGAATTTGATCAGGAATAATTGGAACTTCATTAAGAATATTAATTCGATTAGAATTAAGAACAATCTCAAATTTAATTGGTAATGATCAAATTTATAATGTAATTGTAACTGCACATGCTTTTATTATAATCTTTTTTATAGTTATACCTATTCTTATTGGAGGATTTGGTAATTGATTAATTCCAATTATATTAGGAGCTCCAGATATAGCTTTTCCACGAATAAATAATATAAGATTTTGATTATTACCTCCTTCTTTATTTTTATTATTAATTAGAAGAATAGTAGAAATAGGAACAGGGACAGGATGAACTGTTTATCCTCCTCTTTCCTCAATTATTGCTCATACAGGATCCGCTGTAGATTTTTCAATTTTTTCTTTACATATTGCAGGAATTTCCTCTATTTTAGGAGCAATTAATTTTATTTCAACAATATTAAATATAAAAATTAAATTTTTAAAATTTGATCAAATTTCTTTATTTATTTGATCTATTTTAATTACTACTGTATTATTATTACTATCTTTACCAGTTTTAGCAGGAGCTATCACTATATTATTAACTGATCGAAATTTAAATACATCATTTTTTGATCCTATAGGAGGAGGTGATCCTATCTTATATCAACATTTATTT	134	658	0	Arthropoda	Insecta	Diptera	Cecidomyiidae	unknown	unknown
BIOUG88182-H03	AACTTTATATTTTATTTTTGGAGCTTGAGCTAGAATGATTGGGACTTCCCTTAGTATACTAATTCGAGCAGAATTAGGATGCCCTAATGCACTAATTGGAGATGACCAAATTTATAATGTAATTGTCACAGCTCATGCTTTTATTATAATTTTTTTTATAGTTATACCAATTATAATTGGAGGCTTCGGAAATTGATTAGTCCCCTTAATATTAAGTGCCCCCGATATAGCTTTCCCTCGATTAAATAATATAAGTTTTTGATTATTACCCCCCTCTTTAACACTTTTATTAACAAGTAGTTTAGTAGAAAATGGAACAGGTACTGGTTGAACTGTTTACCCTCCTCTTTCTTCAACTCTTAGACATTCAGGAGCATCTGTAGATTTATCAATTTTTTCATTACATTTAGCAGGTATTTCTTCTATTTTAGGAGCTGTTAATTTTATTTCTACTATTATTAATATACGAGCCCCAGGAATATCATTTGATAAAATACCCTTATTTGTCTGATCTGTTCTAATTACTGCAATTTTACTTCTTCTTTCTTTACCTGTTTTAGCTGGAGCTATTACTATATTACTAACTGATCGAAATTTAAATACTTCATTTTTTGACCCAGCAGGAGGAGGAGACCCAATTCTCTATCAACATTTATTT	150	658	0	Arthropoda	Insecta	Diptera	Sciaridae	unknown	unknown
BIOUG88182-H04	AACATTATATTTTATTTTTGGAATTTGAGCAGGAATAATCGGAACTTCATTAAGAATTATTATTCGATTAGAATTAAGAACAATTTCAAATTTAATTGGAAATGATCAAATTTATAATGTTATTGTAACAGCTCATGCTTTTATTATAATTTTTTTTATAGTTATACCAATTTTAATTGGTGGATTTGGAAATTGATTGATTCCTATTATATTAGGAGCACCTGATATAGCTTTTCCTCGGATAAATAATATAAGATTTTGATTATTACCCCCTTCATTATCTTTATTATTAATTAGAAGAATAGTAGAAGCTGGAATAGGTACTGGATGAACTATTTATCCCCCACTATCATCTATTATCGCCCATACAGGTTCTTCTGTCGATTTCTCAATTTTTTCATTACATATTGCAGGAATTTCATCTATTTTAGGAGCAATTAATTTTATTTCTACTATAATAAATATAAAAATTAAATTTTTAAAATTTGATCAAATTTCATTATTTACATGATCTATTTTAATTACTACTATTTTATTATTATTATCTTTACCTGTATTAGCAGGAGCAATTACAATATTATTAACAGATCGAAATTTAAATACTTCATTTTTTGATCCTATAGGAGGAGGAGACCCAGTTCTTTATCAACATTTATTT	130	658	0	Arthropoda	Insecta	Diptera	Cecidomyiidae	unknown	unknown
BIOUG88182-H05	AACTTTATATTTTATTTTTGGAATTTGAGCAGGATTAATTGGAACATCATTAAGAATATTAATTCGATTCGAATTAGGAACAATTAATTCATTAATTGGAAATGATCAAATTTATAATGTAATTGTTACAGCACATGCATTTATTATAATTTTTTTTATAGTAATACCAATTATAATTGGAGGATTTGGGAATTGACTTGTTCCATTAATATTGGGAGCACCTGATATAGCATTTCCTCGAATAAATAATATAAGATTTTGATTTTTACCACCATCTTTATCTTTATTATTAATTAGAAGAATAGTAGAATCTGGAACAGGAACAGGATGAACTGTTTACCCCCCCTTATCATCAACATTAGCTCATAGAGGAGCATCTGTAGACCTCTCAATTTTTTCTTTACATTTAGCAGGGGTTTCATCTATTTTAGGGGCTATTAATTTTATTACTACAATATTAAATATACAAATTAAAGAAATTAAATTTGACCAACTACCATTATTTACATGATCTGTTATTATTACAGCAATTCTTTTATTATTATCTCTTCCAGTATTAGCCGGAGCTATCACAATATTATTAACTGATCGAAATATTAACACTTCATTTTTTGACCCTATAGGAGGAGGAGACCCTATTTTATACCAACATTTATTT	113	658	0	Arthropoda	Insecta	Diptera	Cecidomyiidae	unknown	unknown
BIOUG88182-H06	AACTTTATATTTTATTTTTGGGATTTGAGCAGGAATAATTGGAACTTCTTTAAGAATTTTAATTCGTTTAGAATTAAGAACTGTTTTAAATCTAATTGGAAATGATCAAATTTATAATGTTATTGTAACAGCTCATGCTTTTATTATAATTTTTTTTATAGTTATACCTATTTTAATTGGAGGATTTGGAAATTGATTAATTCCAATTATATTAGGAGCCCCAGATATAGCTTTTCCACGAATAAATAATATAAGATTTTGACTTTTACCCCCTTCTCTTACTTTATTATTAATTAGAAGATTAGTAGAAACAGGTACAGGAACAGGATGAACTGTTTACCCCCCTCTTTCTTCTATTATTGCTCATACAGGATCTTCAGTAGATTTTTCTATTTTTTCTCTTCATATTGCTGGAATTTCATCAATTTTAGGAGCTATTAATTTTATTGCAACAATAATAAATATAAAAATTAAATTTTTAAATTTTGATCAAATTTCTTTATTTACTTGATCAATTTTAATTACTACTGTTCTTCTTTTATTATCTCTTCCAGTTTTAGCAGGAGCTATTACTATATTATTAACAGATCGAAATTTAAATACTTCATTTTTTGACCCTATAGGAGGAGGAGATCCAATTCTTTATCAACACTTATTT	63	658	0	Arthropoda	Insecta	Diptera	Cecidomyiidae	unknown	unknown
BIOUG88182-H07	AACATTATATTTCATTTTTGGCTTATGAGCAGGAATACTTGGAACTTCTCTAAGACTATTAATTCGATTAGAATTAAGTACTCCCGGAACACTTATTGGTAATGATCAAATTTTTAATGTAATCGTTACTGCTCATGCATTCATTATAATTTTTTTTATAGTTATACCTATTATAATAGGAGGATTCGGAAATTGATTAATTCCATTAATAATTGGAGCTCCAGATATAGCTTTCCCACGAATAAATAATATAAGATTTTGACTTTTACCTCCCTCTCTTTCTCTTCTTTCACTAAGAATACTAGTTGAAACAGGTACCGGAACAGGATGAACAGTTTACCCTCCTCTTTCCTCAATTATTTCTCATACAGGATCTTCTGTTGATTTATCAATTTTTTCTCTTCATTTAGCTGGAATCTCTTCTATTTTGGGAGCAATTAATTTCATTACTACTTTTTTTAATATAAAACCTAATAATATAAAACTTGATCAAATTCCCTTATTTTGTTGATCAGTTATAATTACTGCTATTTTACTTCTTTTATCTTTACCAGTTTTAGCAGGAGCTATTACTATATTATTAACAGACCGAAATATTAATACTTCATTTTTTGATCCATCTTCAGGAGGTGATCCTATTTTGTATCAACATTTATTT	120	658	0	Arthropoda	Insecta	Diptera	Cecidomyiidae	unknown	unknown
BIOUG88182-H08	TACTTTATATTTTATTTTCGGCGCATGATCTGGAATAGTTGGGACTTCTTTAAGTTTACTAATTCGGTTAGAATTAGGTACTCCTGAAAATTTAATTGGGAATGATCAAATTTATAATGTAATTGTTACAGCACACGCTTTTATTATAATTTTTTTTATAGTAATACCAATCTTAATTGGAGGATTCGGTAATTGATTAGTCCCATTAATATTAGGAGCTCCCGATATAGCTTTCCCTCGAATAAATAATATAAGATTTTGATTATTACCACCTTCTTTAACTTTACTTTTAATAAGAAGACTAGTTGAAACAGGAACAGGAACAGGTTGAACTGTATACCCTCCCCTATCTTCTATTATTGCTCATATAGGAGCATCAGTAGATCTTTCAATTTTCTCACTTCATATAGCTGGTATTTCTTCAATTTTAGGGGCTATTAATTTTATTACAACTATAATTAATATACGTATTAAAAATATTAAATTTGATCAGATCCCCCTATTCTCATGATCAGTTATTATTACAGCTGTATTACTTTTATTATCCTTACCGGTATTAGCAGGAGCTATTACAATATTATTAACTGACCGTAATTTAAATACTTCATTCTTTGACCCTAGAAGAGGAGGAGACCCTATTCTTTACCAACATTTATTT	100	658	0	Arthropoda	Insecta	Diptera	Cecidomyiidae	unknown	unknown
BIOUG88182-H09	AACTTTATATTTTTTATTTGGAATTTGAGCAGGAATAATTGGCACTTCTTTAAGAATTTTAATTCGATTAGAATTAAGAATAGTGTCTAATTTAATTGGCAATGATCAAATTTATAATGTAATTGTAACTGCTCATGCTTTTATTATAATTTTTTTTATAGTAATACCTATCTTAATTGGTGGATTTGGAAATTGATTAATCCCTATTATATTGGGAGCACCAGATATAGCTTTTCCCCGAATAAATAATATAAGATTTTGATTACTACCTCCTTCTTTATCTTTATTATTAATTAGTAGAATAGTAGAAACTGGGACTGGAACTGGATGAACAGTTTATCCACCTTTATCATCAATTATTGCTCACACCGGACCATCAGTTGATTTTTCAATTTTTTCACTTCATATTGCAGGAATTTCATCAATTTTAGGAGCAATTAATTTTATTTCAACTATATTAAATATAAAAATTAAATTTTTAAAATTTGATCAAATTTCATTATTTGTTTGATCAATTTTAATTACTACAATTTTATTATTACTTTCATTACCAGTATTGGCTGGAGCTATTACAATATTATTAACAGATCGAAATTTAAATACTTCTTTTTTTGATCCAATAGGAGGGGGGGATCCAATTTTATATCAACACTTATTT	147	658	0	Arthropoda	Insecta	Diptera	Cecidomyiidae	unknown	unknown
BIOUG88182-H10	AACTTTATATTTTATTTTTGGAGCTTGAGCTAGAATGATTGGGACTTCCCTTAGTATACTAATTCGAGCAGAATTAGGATGCCCTAATGCACTAATTGGAGATGACCAAATTTATAATGTAATTGTCACAGCTCATGCTTTTATTATAATTTTTTTTATAGTTATACCAATTATAATTGGAGGCTTCGGAAATTGATTAGTCCCCTTAATATTAAGTGCCCCCGATATAGCTTTCCCTCGATTAAATAATATAAGTTTTTGATTATTACCCCCCTCTTTAACACTTTTATTAACAAGTAGTTTAGTAGAAAATGGAACAGGTACTGGTTGAACTGTTTACCCTCCTCTTTCTTCAACTCTTAGACATTCAGGAGCATCTGTAGATTTATCAATTTTTTCATTACATTTAGCAGGTATTTCTTCTATTTTAGGAGCTGTTAATTTTATTTCTACTATTATTAATATACGAGCCCCAGGAATATCATTTGATAAAATACCCTTATTTGTCTGATCTGTTCTAATTACTGCAATTTTACTTCTTCTTTCTTTACCTGTTTTAGCTGGAGCTATTACTATATTACTAACTGATCGAAATTTAAATACTTCATTTTTTGACCCAGCAGGAGGAGGAGACCCAATTCTCTATCAACATTTATTT	138	658	0	Arthropoda	Insecta	Diptera	Sciaridae	unknown	unknown
BIOUG88182-H11	AACATTATATTTTTTATTTGGAATTTGAGCAGGAATAGTAGGAACCTCATTAAGAATTTTAATTCGATTAGAATTAAGAACAATTTCTAATTTGATTGGAAATGATCAAATTTATAATGTAATTGTAACAGCTCATGCTTTTATTATAATTTTTTTTATAGTTATACCTATTTTAATTGGAGGATTTGGAAATTGATTAATTCCTATTATATTAGGAGCACCAGATATAGCTTTTCCTCGGATAAATAATATAAGATTTTGATTATTACCTCCCTCTTTAACTTTATTATTAATTAGAAGAATAGTAGAAACAGGTACTGGTACTGGATGAACTGTTTACCCCCCTTTATCTTCAATTATTGCACATACCGGAACATCTGTTGATTTTTCAATTTTTTCTCTACATATTGCTGGGATTTCCTCAATTTTAGGAGCTATTAATTTTATTTCTACAATATTAAACATAAAAATTAAATTTTTAAAATTTGATCAAATTTCTTTATTTATTTGATCTATTTTAATTACTACTATTTTATTATTACTTTCTTTACCTGTATTAGCGGGAGCAATTACTATATTATTAACAGATCGAAATTTAAATACATCATTCTTTGACCCTATAGGAGGAGGGGATCCTATTTTATATCAACATTTATTT	146	658	0	Arthropoda	Insecta	Diptera	Cecidomyiidae	unknown	unknown
BIOUG88183-A01	AACATTATATTTTATTTTTGGAATTTGAGCTGGGATAATTGGTACTTCATTAAGATTAATTATTCGATTAGAATTAGGAACTCCAAGAAACCTAATTGGAAATGATCAAATTTATAATGTAATTGTTACCGCCCATGCTTTTATTATAATTTTTTTTATAGTTATACCTATTCTAATCGGGGGATTTGGGAATTGATTAATTCCTTTAATACTAGGAGCCCCTGATATAGCTTTTCCACGAATAAATAATATAAGATTTTGACTTCTTCCCCCCTCTCTCCTTCTTCTATTATTAAGAAGATTAGTAGAAACAGGAACTGGGACAGGATGAACTGTTTATCCTCCTCTTTCTTCTATTATTGCTCATACAGGAGCATCAGTTGATTTATCAATTTTTTCTCTTCATATAGCTGGAATTTCATCTATTCTTGGAGCAATTAATTTTATTACAACTATTATAAATATACGAATTAAAAATATTAAATTTGACCAAATTCCTTTATTCTCCTGATCTGTAATTATTACTGCTATTTTATTACTACTCTCTCTACCTGTTTTAGCAGGAGCAATTACTATACTTCTAACTGATCGAAACCTTAATACCTCTTTTTTTGACCCTAGTGGAGGAGGAGACCCAATTTTATACCAACATTTATTT	136	658	0	Arthropoda	Insecta	Diptera	Cecidomyiidae	unknown	unknown
BIOUG88183-A02	AACATTATATTTTATTTTTGGAATTTGAGCTGGGATAATTGGTACTTCATTAAGATTAATTATTCGATTAGAATTAGGAACTCCAAGAAACCTAATTGGAAATGATCAAATTTATAATGTAATTGTTACCGCCCATGCTTTTATTATAATTTTTTTTATAGTTATACCTATTCTAATCGGGGGATTTGGGAATTGATTAATTCCTTTAATACTAGGAGCCCCTGATATAGCTTTTCCACGAATAAATAATATAAGATTTTGACTTCTTCCCCCCTCTCTCCTTCTTCTATTATTAAGAAGATTAGTAGAAACAGGAACTGGGACAGGATGAACTGTTTATCCTCCTCTTTCTTCTATTATTGCTCATACAGGAGCATCAGTTGATTTATCAATTTTTTCTCTTCATATAGCTGGAATTTCATCTATTCTTGGAGCAATTAATTTTATTACAACTATTATAAATATACGAATTAAAAATATTAAATTTGACCAAATTCCTTTATTCTCCTGATCTGTAATTATTACTGCTATTTTATTACTACTCTCTCTACCTGTTTTAGCAGGAGCAATTACTATACTTCTAACTGATCGAAACCTTAATACCTCTTTTTTTGACCCTAGTGGAGGAGGAGACCCAATTTTATACCAACATTTATTT	144	658	0	Arthropoda	Insecta	Diptera	Cecidomyiidae	unknown	unknown
BIOUG88183-A03	AACTTTATATTTTATCTTCGGATCTTGATCAGGAATAATTGGAACCTCTTTAAGACTTTTAATCCGCCTTGAATTAGGGACCCCTAATAATTTAATTGGAAACGATCAAATCTATAATGTAATTGTAACTGCACATGCTTTCATTATAATTTTTTTTATAGTAATACCAATTTTAATTGGAGGATTTGGAAACTGATTAGTACCTTTAATAATAGGAGCACCAGATATAGCATTTCCTCGATTAAATAATATAAGATTCTGATTTTTACCACCCTCTTTAATTTTACTATTAACTAGAAGAATAGTTAACACAGGAACTGGGACTGGTTGAACAGTTTATCCTCCTTTATCATCCATTATTGCTCATACTGGTGCTGCAGTAGATCTTTCCATCTTTTCCCTCCATATAGCTGGAATCTCCTCTATTTTAGGGGCTTTAAATTTTATTTCTACTATAATTAACATACGAATCTCATCAATTAAATTTGATCAAATTACTCTTTTTTCCTGATCTACTATTATTACTGCTATTTTACTTATATTATCCCTCCCAGTATTAGCTGGAGCCATCACTATATTATTAACAGATCGAAATTTAAATACTTCATTTTTTGATCCTAGAAGAGGAGGAGATCCAATTTTATATCAACATTTATTT	144	658	0	Arthropoda	Insecta	Diptera	Cecidomyiidae	unknown	unknown
BIOUG88183-A04	AACATTATATTTTATTTTTGGAATTTGAGCTGGGATAATTGGTACTTCATTAAGATTAATTATTCGATTAGAATTAGGAACTCCAAGAAACCTAATTGGAAATGATCAAATTTATAATGTAATTGTTACCGCCCATGCTTTTATTATAATTTTTTTTATAGTTATACCTATTCTAATCGGGGGATTTGGGAATTGATTAATTCCTTTAATACTAGGAGCCCCTGATATAGCTTTTCCACGAATAAATAATATAAGATTTTGACTTCTTCCCCCCTCTCTCCTTCTCCTATTATTAAGAAGATTAGTAGAAACAGGAACTGGGACAGGATGAACTGTTTATCCTCCTCTTTCTTCTATTATTGCTCATACAGGAGCATCAGTTGATTTATCAATTTTTTCTCTTCATATAGCTGGAATTTCATCTATTCTTGGAGCAATTAATTTTATTACAACTATTATAAATATACGAATTAAAAATATTAAATTTGACCAAATTCCTTTATTCTCCTGATCTGTAATTATTACTGCTATTTTATTACTACTCTCTCTACCTGTTTTAGCAGGAGCAATTACTATACTTCTAACTGATCGAAACCTTAATACCTCTTTTTTTGATCCTAGTGGAGGAGGAGACCCAATTTTATACCAACATTTATTT	113	658	0	Arthropoda	Insecta	Diptera	Cecidomyiidae	unknown	unknown
BIOUG88183-A05	AACATTATATTTTATTTTTGGAATTTGAGCAGGAATAATCGGAACTTCATTAAGAATTATTATTCGATTAGAATTAAGAACAATTTCAAATTTAATTGGAAATGATCAAATTTATAATGTTATTGTAACAGCTCATGCTTTTATTATAATTTTTTTTATAGTTATACCAATTTTAATTGGTGGATTTGGAAATTGATTGATTCCTATTATATTAGGAGCACCTGATATAGCTTTTCCTCGGATAAATAATATAAGATTTTGATTATTACCCCCTTCATTATCTTTATTATTAATTAGAAGAATAGTAGAAGCTGGAATAGGTACTGGATGAACTATTTATCCCCCACTATCATCTATTATCGCCCATACAGGTTCTTCTGTCGATTTCTCAATTTTTTCATTACATATTGCAGGAATTTCATCTATTTTAGGAGCAATTAATTTTATTTCTACTATAATAAATATAAAAATTAAATTTTTAAAATTTGATCAAATTTCATTATTTACATGATCTATTTTAATTACTACTATTTTATTATTATTATCTTTACCTGTATTAGCAGGAGCAATTACAATATTATTAACAGATCGAAATTTAAATACTTCATTTTTTGATCCTATAGGAGGAGGAGACCCAGTTCTTTATCAACATTTATTT	156	658	0	Arthropoda	Insecta	Diptera	Cecidomyiidae	unknown	unknown
BIOUG88183-A06	AACACTTTACTTTATTTTTGGTTTATGATCAGGAATAATTGGTTCATCATTAAGATTATTAATTCGATTAGAACTTAGAACTATTAATAATTTAATTTCAAGAGATCAAATTTATAATGTCATTGTAACTGCTCATGCTTTTATTATAATTTTTTATAGTTATACCTATAATAATAGGAGGATTCGGTAATTGATTATTACCTTTAATAATAGGAGCTCCTGATATAGCTTTTCCACGAATAAATAATTTAAGATTTTGATTACTTCCTCCTTCTATTACATTATTATTATTAAGAAGAACAGTAGAAATAGGAACTGGCACTGGTTGAACAGTTTATCCTCCATTATCTTCAATAAATTTTCATTCAAGATCAGCAGTAGATTTATCAATTTTTTCTTTACATTTAGCAGGAATTTCCTCTATTTTAGGAGCAATTAATTTTATTTCTACTATATTTAATATAAAAATTAAAAATATTAAATTAGATCAGTTAACATTATTTTCTTGATCTGTAATAATTACTGCCTTTTTACTCCTATTTTCTTTACCAGTTTTAGCAGGAGCCATTACAATATTATTAACAGATCGAAATTTAAATACTTCATTTTTTGATCCTCTGGTTGGGGGAGATCCGATTCTTTATCAACACTTATTT	141	656	0	Arthropoda	Insecta	Diptera	Cecidomyiidae	unknown	unknown
BIOUG88183-A07	AACTTTATATTTTATTTTTGGTGCTTGATCAAGAATAGTAGGAACATCTCTAAGTATATTAATTCGAGCAGAACTTGGATATCCTTATGCTTTAATTGGTGATGACCAAATTTATAATGTTATTGTTACAGCCCATGCTTTTATTATAATTTTTTTTATAGTAATACCTATTATAATTGGAGGATTTGGAAATTGATTAGTGCCTTTAATACTATCAGCCCCAGATATAGCATTCCCCCGATTAAATAATATAAGATTTTGACTTCTTCCTCCCTCATTAACTTTATTATTAACAAGAAGATTAGTAGATAGAGGAACTGGAACTGGATGAACAGTTTACCCTCCATTGTCTTCAACAATTGCTCATTCAGGAGCATCTGTAGATTTATCAATTTTTTCTCTTCATTTAGCTGGAATTTCCTCAATTTTAGGAGCTGTAAATTTTATTTCCACTATTTTAAATATACGAACCCCAGGAATAACATTTGATAAAATACCTTTATTTGTTTGGTCTGTATTAATTACTGCTGTTCTATTATTGTTATCTTTACCTGTTTTAGCTGGAGCTATTACAATATTATTAACTGATCGGAATCTAAATACCTCTTTTTTTGACCCAGCAGGAGGAGGAGACCCAATTTTATATCAACATTTATTT	143	658	0	Arthropoda	Insecta	Diptera	Sciaridae	unknown	unknown
BIOUG88183-A08	CACATTGTATTTTATTTTTGGTATTTGAGCAGGAATAGTTGGAACTTCAATAAGAATGATTATTCGATTAGAATTAAGAACAATTTCAAATTTAATTGGAAACGATCAAATCTATAATGTAATTGTTACAACTCATGCTTTTATTATAATTTTTTTTATAGTTATACCAATTTTAATTGGAGGATTTGGAAATTGACTAATTCCAATTATATTAAGAGCACCTGATATAGCTTTTCCTCGTATAAATAATATAAGATTTTGATTATTACCCCCATCTTTATTATTATTATTAATTAGAAGAATAGTTGAATCTGGTACTGGAACAGGATGAACTATTTATCCTCCTTTATCATCAATTATTGCTCACACTAGATCTTCTGTTGACTTCTCAATTTTTTCACTTCATATTGCGGGAATCTCATCTATTTTAGGAGCAATTAATTTTATTTCAACTATAATAAATATAAAAATTAAATTTTTAAAATTTGACCAAATTTCATTATTTATTTGATCTATTTTAATTACTACTATTTTATTATTATTATCTTTACCAGTATTAGCTGGAGCAATTACAATATTATTAACAGATCGAAATTTAAATACTTCATTTTTTGATCCGATAGGAGGAGGCGATCCTATTCTTTATCAACATTTATTT	143	658	0	Arthropoda	Insecta	Diptera	Cecidomyiidae	unknown	unknown
BIOUG88183-A09	AACATTATATTTTATTTTTGGAATTTGAGCAGGAATAATTGGAACTTCTTTAAGAATTTTAATTCGATTAGAATTAAGAACAGTATCAAATTTAATTGGAAATGATCAAATTTATAATGTTATTGTAACAGCTCATGCTTTTATTATAATTTTTTTTATAGTTATACCTATTTTGATTGGTGGATTTGGAAATTGATTGATTCCAATTATATTGGGAGCTCCTGATATAGCTTTTCCTCGAATAAATAATATAAGATTTTGACTTTTACCCCCTTCTCTTTCTCTTTTATTAATTAGAAGAATAGTAGAAACAGGAACTGGAACAGGTTGAACAGTTTATCCACCTCTTTCATCTATCATTGCACACACAGGATCTTCAGTAGATTTTTCTATTTTTTCTTTACATATTGCAGGTATTTCTTCAATTCTTGGAGCAATTAATTTTATTGCAACTATAATAAATATAAAAATTAAATTTTTAAACTTTGATCAAATTTCTCTATTTACTTGATCAATTTTAATTACTACTGTTTTATTATTATTATCATTACCAGTTCTAGCTGGAGCTATTACAATATTATTAACAGATCGAAATCTTAATACATCATTTTTTGACCCAATAGGGGGAGGAGACCCAATTTTATATCAACATTTATTT	24	658	0	Arthropoda	Insecta	Diptera	Cecidomyiidae	unknown	unknown
BIOUG88183-A10	TACACTTTATTTTATTTTTGGAGCTTGAGCCGGTATAGTTGGTACATCTCTAAGAATTTTAATTCGAGCAGAATTAGGACACCCCGGTGCATTAATTGGGGATGATCAAATTTATAATGTAATTGTAACTGCTCATGCATTCGTAATAATTTTTTTTATAGTAATACCTATTATAATTGGAGGATTTGGAAATTGACTAGTTCCTTTAATATTAGGAGCCCCTGATATAGCATTCCCACGTATAAATAATATAAGTTTTTGAATACTACCACCATCTTTAACTTTACTTTTATTAAGAAGTTTAGTAGAAAATGGAGCTGGTACAGGTTGAACTGTTTATCCCCCATTAGCTGCAAATGTTTCTCACGCAGGAGCATCTGTAGATTTAGCAATTTTTTCACTTCATTTAGCCGGGATTTCATCTATTTTAGGTGCAGTTAATTTTATTACTACAATTATTAATATACGATCTGTTGGGATTACATTTGATCGGATACCTTTATTTGTTTGATCAGTACTAATTACTGCTATTTTATTACTATTATCTTTACCTGTTTTAGCGGGAGCCATTACTATATTACTTACTGATCGAAATTTAAATACATCATTTTTTGATCCTGCAGGAGGAGGAGATCCCATTTTATATCAACATTTATTT	48	658	0	Arthropoda	Insecta	Diptera	Ceratopogonidae	unknown	unknown
BIOUG88183-A11	AACTTTATATTTTATTTTTGGTGCTTGATCAAGAATAATAGGAACATCTCTAAGTATATTAATTCGAGCAGAACTTGGATATCCTTATGCTTTAATTGGTGATGACCAAATTTATAATGTTATTGTTACAGCCCATGCTTTTATTATAATTTTTTTTATAGTAATACCTATTATAATTGGAGGATTTGGAAATTGATTAGTGCCTTTAATACTATCAGCCCCAGATATAGCATTCCCCCGATTAAATAATATAAGATTTTGACTTCTTCCTCCCTCATTAACTTTATTATTAACAAGAAGATTAGTAGATAGAGGAACTGGAACTGGATGAACAGTTTACCCTCCATTGTCTTCAACAATTGCTCATTCAGGAGCATCTGTAGATTTATCAATTTTTTCTCTTCATTTAGCTGGAATTTCCTCAATTTTAGGAGCTGTAAATTTTATTTCCACTATTTTAAATATACGAACCCCAGGAATAACATTTGATAAAATACCTTTATTTGTTTGGTCTGTATTAATTACTGCTGTTCTATTATTGTTATCTTTACCTGTTTTAGCTGGAGCTATTACAATATTATTAACTGATCGGAATCTAAATACCTCTTTTTTTGACCCAGCAGGAGGAGGAGACCCAATTTTATATCAACATTTATTT	163	658	0	Arthropoda	Insecta	Diptera	Sciaridae	unknown	unknown
BIOUG88183-A12	AACTCTATACTTTATTTTCGGAGCTTGATCAAGAATATTAGGAACTTCATTAAGAATATTAATTCGTATAGAGTTAGGATACCCTAACTCTTTAATCGGAGATGATCAAATTTTTAATGTAATTGTTACTGCTCATGCTTTTATTATAATTTTTTTTATAGTTATACCCATTATAATTGGTGGATTTGGAAATTGATTAATTCCTTTAATATTAAGAGCACCTGATATAGCTTTCCCTCGATTAAATAACATAAGATTTTGATTATTACCTCCATCCTTAACTTTATTATTATCAAGAAGATTAGTAGAAAAAGGTACAGGAACTGGTTGAACTGTATATCCACCTTTATCTTCAATTATTTCTCACTCAGGAGGATCAGTTGATTTATCTATTTTTTCTTTACATCTAGCAGGTATCTCATCAATTTTAGGAGCAGTGAATTTTATTTCTACAATTATTAATATGCGAGCTCCCGGAATAATATTTGATAAAATACCTCTTTTTGTATGATCAATTTTTATTACAACAATTCTATTATTATTAGCTTTACCTGTTTTAGCCGGAGCTATTACTATATTACTAACTGATCGAAATTTAAATACTTCATTTTTTGACCCTTCAGGGGGAGGTGATCCCATTTTATATCAGCACTTATTT	77	658	0	Arthropoda	Insecta	Diptera	Sciaridae	unknown	unknown
BIOUG88183-B01	AACATTATATTTTATTTTTGGAATTTGAGCTGGGATAATTGGTACTTCATTAAGATTAATTATTCGATTAGAATTAGGAACTCCAAGAAACCTAATTGGAAATGATCAAATTTATAATGTAATTGTTACCGCCCATGCTTTTATTATAATTTTTTTTATAGTTATACCTATTCTAATCGGGGGATTTGGGAATTGATTAATTCCTTTAATACTAGGAGCCCCTGATATAGCTTTTCCACGAATAAATAATATAAGATTTTGACTTCTTCCCCCCTCTCTCCTTCTCCTATTATTAAGAAGATTAGTAGAAACAGGAACTGGGACAGGATGAACTGTTTATCCTCCTCTTTCTTCTATTATTGCTCATACAGGAGCATCAGTTGATTTATCAATTTTTTCTCTTCATATAGCTGGAATTTCATCTATTCTTGGAGCAATTAATTTTATTACAACTATTATAAATATACGAATTAAAAATATTAAATTTGACCAAATTCCCTTATTCTCCTGATCTGTAATTATTACTGCTATTTTATTACTACTCTCTCTACCTGTTTTAGCAGGAGCAATTACTATACTTCTAACTGATCGAAACCTTAATACCTCTTTTTTTGATCCTAGTGGAGGAGGAGACCCAATTTTATACCAACATTTATTT	140	658	0	Arthropoda	Insecta	Diptera	Cecidomyiidae	unknown	unknown
BIOUG88183-B02	AACCCTTTATTTTATTTTTGGAGCCTGATCCGGTATGGTCGGTACTTCCCTAAGAATTTTAATTCGAATAGAATTAGGTCATACTGGAACTTTAATTGGTGATGATCAAATTTATAATGTTATTGTTACAGCACATGCTTTTGTAATAATTTTTTTTATAGTTATACCAATTTTAATTGGAGGATTCGGAAATTGACTAGTTCCTCTAATGTTAGGAGCCCCAGATATAGCATTCCCTCGAATAAATAATATAAGTTTTTGATTACTGCCCCCATCTTTAACATTACTTCTTTCAAGATCTATCGTCGAAAACGGAGCTGGAACTGGTTGAACTGTTTACCCCCCTCTCTCATCAACAATTGCTCACACAGGTGGATCTGTAGATTTAGCTATTTTTTCACTTCATTTAGCAGGTATTTCCTCAATTTTAGGTGCAGTAAATTTTATTACAACTGTAATTAATATACGATCAGAAGGAATTTCATTAGACCGTATACCTTTATTTGTGTGATCAGTTGTAATTACAGCTATTCTTTTACTACTATCCCTACCAGTACTAGCTGGTGCTATTACTATATTATTAACAGACCGAAATCTAAATACTTCATTCTTCGACCCTGCCGGAGGAGGTGACCCCATCTTATATCAACATTTATTT	172	658	0	Arthropoda	Insecta	Diptera	Chironomidae	unknown	unknown
BIOUG88183-B03	AACATTATATTTTATTTTTGGAATTTGATCAGGAATAATTGGAACTTCATTAAGAATATTAATTCGATTAGAATTAAGAACAATCTCAAATTTAATTGGTAATGATCAAATTTATAATGTAATTGTAACTGCGCATGCTTTTATTATAATTTTTTTTATAGTTATACCTATTCTTATTGGAGGATTTGGTAATTGATTAATTCCAATTATATTAGGAGCTCCAGATATAGCTTTTCCACGAATAAATAATATAAGATTTTGATTATTACCTCCTTCTTTATTTTTATTATTAATTAGAAGAATAGTAGAAATAGGAACAGGGACAGGATGAACTGTTTATCCCCCTCTTTCCTCAATTATTGCTCATACAGGATCCGCTGTAGATTTTTCAATTTTTTCTTTACATATTGCAGGAATTTCCTCTATTTTAGGAGCAATTAATTTTATTTCAACAATATTAAATATAAAAATTAAATTTTTAAAATTTGATCAAATTTCTTTATTTATTTGATCTATTTTAATTACTACTGTATTATTATTACTATCTTTACCAGTTTTAGCAGGAGCTATCACTATACTATTAACTGATCGAAATTTAAATACATCATTTTTTGATCCTATAGGAGGAGGTGATCCTATTTTATATCAACATTTATTT	143	658	0	Arthropoda	Insecta	Diptera	Cecidomyiidae	unknown	unknown
BIOUG88183-B04	AACATTATATTTTTTATTTGGAATTTGATCAGGTATAATTGGGACTTCATTAAGAATTTTAATTCGAATAGAATTAAGAGCTATTTCAAATTTAATTGGTAATGATCAAATTTATAATGTTATTGTAACTGCTCATGCCTTTATTATAATTTTTTTTATAGTAATACCAATTTTAATTGGAGGATTTGGAAATTGATTAATTCCTATTATATTAGGAGCCCCAGATATAGCATTTCCCCGAATAAATAACTTAAGATTTTGATTTTTACCTCCCTCATTAACTTTATTATTAATTAGAAGAATAGTAGAAACTGGAACTGGAACAGGTTGAACAGTATATCCTCCTTTATCTTCTTCTATTGCTCATACAGGATCTTCAGTAGACTTTTCAATTTTTTCATTACATATTGCTGGAATTTCTTCAATTTTAGGAGCTATTAATTTTATTGCTACTATACTAAATATAAAAATTAAATTCCTTAAATTTGATCAAATTTCTTTATTTACTTGATCTGTATTAATTACAGCTGTTTTATTATTATTATCTCTTCCAGTTTTAGCAGGAGCAATTACTATATTATTAACTGATCGAAACTTAAATACTTCATTTTTCGACCCTATGGGAGGAGGAGACCCAATTTTATACCAACATTTATTT	81	658	0	Arthropoda	Insecta	Diptera	Cecidomyiidae	unknown	unknown
BIOUG88183-B05	AACTTTATATTTTTTATTTGGAATTTGAGCAGGAATAATTGGAACATCATTAAGAATTATTATTCGATTAGAATTAAGAACAATTAATAATTTAATTGGTAATGATCAAATTTATAATGTAATTGTAACTGCTCATGCATTTATTATAATTTTTTTTATAGTAATACCTATTTTAATCGGTGGTTTTGGAAATTGATTAATTCCAATTATATTAGGAGCTCCTGATATAGCTTTCCCTCGAATAAATAATATAAGATTTTGATTTTTACCTCCATCTCTTATTTTATTATTAATTAGAAGAATAGTAGAAATAGGAACAGGAACAGGATGAACTGTTTATCCCCCTCTATCATCTTCCATAGCTCATTCAGGATCTTCTGTAGATTTTTCTATTTTTTCATTACATATCGCTGGAATCTCTTCTATTTTAGGAGCAATTAACTTTATTTGTACTATAATTAATATAAAAATTAAATTTTTAAAATTTGATCAAATTTCTTTATTTTCATGATCAGTTTTAATTACTGCAATTTTATTATTATTATCATTACCTGTATTAGCAGGAGCTATTACAATATTATTAACTGACCGAAATTTAAATACATCATTTTTTGATCCTATAGGAGGAGGAGATCCCATTTTATACCAACATTTATTT	106	658	0	Arthropoda	Insecta	Diptera	Cecidomyiidae	unknown	unknown
BIOUG88183-B06	AACTCTTTATTTTATTTTTGGAGCATGATCCGGAATAGTAGGAACTTCTTTAAGAATTTTAATTCGAATAGAATTAGGACATACTGGAACTTTAATTGGAGATGACCAAATTTATAATGTAATTGTCACTGCTCATGCTTTTATCATAATTTTTTTTATAGTTATACCTATTTTAATTGGAGGATTTGGAAATTGATTAGTGCCTTTAATACTTGGTGCCCCAGATATGGCGTTTCCTCGAATAAATAATATAAGTTTTTGATTATTGCCTCCTTCTTTAACTCTTCTTCTTTCTAGCTCTATTGTTGAAAATGGGGCAGGAACAGGATGAACAGTTTATCCTCCCCTTTCTTCTACAATTGCTCATGCTGGAGGATCTGTAGATTTAGCTATTTTTTCCCTTCATTTAGCTGGTATTTCTTCAATTTTAGGAGCTGTAAATTTTATTACTACTGTAATTAATATGCGTTCAGAAGGAATTTCTCTAGATCGAATGCCTTTATTTGTCTGATCAGTTGTTATTACCGCTATTTTACTTCTTCTTTCTTTACCAGTATTAGCGGGAGCTATTACAATATTATTAACTGATCGTAATTTAAATACATCTTTTTTTGATCCTGCAGGAGGTGGAGACCCTATTTTATATCAACATTTATTT	169	658	0	Arthropoda	Insecta	Diptera	Chironomidae	unknown	unknown
BIOUG88183-B07	ATCTTTATATTTTTTATTTGGAATTTGAGCAGGATTTTTAGGAACTGTTTTAAGTATTATTATTCGAATTGAACTATCAACTACAAATAATTTTATCAATAATGATCAAGTTTATAATACTATTGTTACTTCTCATGCTTTAATTATAATTTTTTTTATAGTTATACCAATTTTAATCGGTGGGTTTGGGAATTGACTTGTTCCTATTATATTAGGAGCTCCTGATATAGCATTCCCTCGACTAAATAATTTAAGATTTTGATTCCTTCCACCTTCATTAATTCTTCTAATTTTAAGAAGATTGGTTGACATAGGAACTGGAACTGGTTGAACAATCTATCCTCCTCTTTCCTCTCTTGCCTCTCACTCTGGCTCGTCAATAGATTTTTCTATTTTTTCTTTGCATATAGCTGGTATTTCATCTATTTTAGGTGCTATTAATTTCGTTTCAACAATTTTTAATATAAAAATAAAATTTTTATGCTTTAATCAATTATCATTATTCTCTTGATCTATTCTTATTACTGCCGTTCTTTTACTTTTATCTTTACCTGTATTAGCAGGAGCTATTACATTATTATTATTAGATCGAAACTTAAATACATCATTTTTTGACCCAATAGGAGGAGGTGATCCTATTTTATTCCAACACTTATTT	22	658	0	Arthropoda	Insecta	Diptera	Cecidomyiidae	unknown	unknown
BIOUG88183-B08	AACATTATATTTTATTTTTGGAATCTGAGCAGGAATAATTGGAACATCATTAAGAATATTAATTCGTTTAGAATTAAGAACTATTTCTAATTTAATTGGAAATGATCAAATCTATAATGTAATTGTTACAGCCCATGCTTTTATTATAATTTTTTTTATAGTAATACCTATTCTTATTGGAGGATTCGGAAATTGACTAATTCCTATTATATTAGGTGCCCCAGATATAGCATTTCCACGAATAAATAATATAAGATTCTGATTATTACCACCTTCTTTAATATTATTATTAATTAGAAGAATAGTAGAAACAGGAACTGGTACAGGATGAACTGTCTATCCTCCCCTATCATCAATTATTGCTCACACTGGATCAGCTGTTGATTTTTCAATTTTTTCTTTACATATTGCAGGAATTTCTTCAATTTTAGGAGCAATTAATTTTATTTCTACTATAATAAATATAAAAATTAAATTTTTAAAATTTGATCAAATTTCATTATTTATTTGATCAATTTTAATTACTACAGTTTTATTATTATTATCTTTACCAGTATTAGCAGGAGCTATTACTATATTATTAACAGATCGAAATTTAAATACTTCATTTTTTGATCCTATAGGAGGAGGAGATCCAATTTTATACCAACATTTATTT	97	658	0	Arthropoda	Insecta	Diptera	Cecidomyiidae	unknown	unknown
BIOUG88183-B09	AATTTTATATTTTATTTTTGGTATTTGATCCGGATTAGTTGGAACAGCTTTAAGTTTAATAATTCGGCTAGAATTAGGTAGGGTTGGAAGATTGTTAGGAAATGATCAGATCTACAATGTTTTAGTTACATCTCATGCTTTTATTATGATTTTTTTTTTGGTTATACCTACAATAGTAGGAGGGTTTGGGAATTGATTAGTTCCATTAATGCTTGGAGCTCCTGATATAGCATTTCCTCGAATAAATAACATAAGATTTTGGTTATTACCCCCTGCACTTTCTCTATTAATTTTAAGAGCTATTGTTGAATCTGGAAGGGGTACTGGGTGANCAANNTATCNCCCTTTATCTGCCTCTATTTCTCATAGAGGCGCTTCTGTTGATTTAACAATTTTTTCATTACATCTTGCAGGGNTATCTTCGATTTTAGGAGCAATCAATTTTATTACTACTATTGTAAATATAAAAATTAATGGGAAAAAGATAGAACAAGTAACTTTATTTACATGATCAATAATAATTACAGCTATTTTGTTACTTCTTTCTTTACCTGTTTTAGCAGGAGCTATTACTATACTATTGACAGACCGAAACTTAAATACATCTTTTTTTGACCCTGTTGGAGGGGGGGACCCAATTTTGTACCAGCATTTATTT	130	658	5	Arthropoda	Insecta	Diptera	Cecidomyiidae	unknown	unknown
BIOUG88183-B11	TACTTTATATTTCATTTTTGGAATTTGAGCTGGAATAATTGGTACATCATTAAGAATATTAATTCGATTAGAATTAAGAACTATTTCTAATTTAATTGGAAATGATCAAATTTATAATGTAATTGTAACAGCTCATGCTTTTATTATAATTTTTTTTATAGTAATACCTATTCTTATTGGAGGATTTGGAAACTGACTAATTCCTATTATACTAGGAGCACCAGATATAGCATTTCCACGAATAAATAATATAAGATTCTGATTATTACCTCCTTCTTTATTATTATTATTAATTAGAAGAATAGTAGAAACAGGCACAGGTACAGGATGAACAGTATACCCTCCCCTATCATCAATCATCGCACATACAGGATCAGCCGTTGATTTTTCCATTTTCTCTCTTCACATTGCAGGTATCTCTTCAATTTTAGGAGCAATTAATTTTATTTCAACTATAATAAATATAAAAATTAAATTTTTAAAATTTGACCAAATTTCATTATTTATTTGATCTATTTTAATTACTACTGTTTTATTATTATTATCACTACCTGTATTAGCAGGAGCTATTACAATATTATTAACAGACCGAAATTTAAATACTTCATTTTTTGATCCTATAGGAGGAGGAGATCCTATTTTATACCAACATTTATTT	105	658	0	Arthropoda	Insecta	Diptera	Cecidomyiidae	unknown	unknown
BIOUG88183-B12	TACATTATATTTTATTTTTGGAATTTGATCAGGAATAATCGGAACATCTATAAGAATTTTAATTCGAATAGAATTAAGAAATATTTCAAATTTAATTGGAAATGATCAAATTTATAATGTTATTGTAACTGCTCATGCTTTTATTATAATTTTTTTTATAGTAATACCTATTTTAATTGGAGGATTTGGAAATTGATTAATTCCTATTATATTGGGAGCACCTGATATAGCTTTTCCTCGAATAAATAATATAAGATTTTGATTTCTTCCTCCTTCATTAACATTACTATTAATTAGAAGATTAGTAGAAACAGGAACAGGAACTGGATGAACTGTATATCCTCCTTTATCTTCTATTATTGCTCATACAGGATCATCAGTAGATTTTTCAATTTTTTCTCTTCATATTGCTGGAATTTCATCTATTTTAGGAGCTATTAATTTTATTTCAACTATATTAAATATAAAAATTAAATTTTTAAATTTTGATCAAATTTCTTTATTTACTTGATCTGTATTAATTACAGCAGTTTTATTATTATTATCTTTACCTGTATTAGCTGGTGCTATTACAATATTATTAACTGATCGAAACTTAAATACATCATTTTTTGATCCTATAGGAGGAGGAGATCCAATTTTATATCAACATTTATTT	120	658	0	Arthropoda	Insecta	Diptera	Cecidomyiidae	unknown	unknown
BIOUG88183-C01	ATCTTTATATTTTTTATTTGGAATTTGAGCAGGATTTTTAGGAACTGTTTTAAGTATTATTATTCGAATTGAACTATCAACTACAAATAATTTTATCAATAATGATCAAGTTTATAATACTATTGTTACTTCTCATGCTTTAATTATAATTTTTTTTATAGTTATACCAATTTTAATCGGTGGGTTTGGGAATTGACTTGTTCCTATTATATTAGGAGCTCCTGATATAGCATTCCCTCGACTAAATAATTTAAGATTTTGATTCCTTCCACCTTCATTAATTCTTCTAATTTTAAGAAGATTGGTTGACATAGGAACTGGAACTGGTTGAACAATCTATCCTCCTCTTTCCTCTCTTGCCTCTCACTCTGGCTCGTCAATAGATTTTTCTATTTTTTCTTTGCATATAGCTGGTATTTCATCTATTTTAGGTGCTATTAATTTCGTTTCAACAATTTTTAATATAAAAATAAAATTTTTATGCTTTAATCAATTATCATTATTCTCTTGATCTATTCTTATTACTGCCGTTCTTTTACTTTTATCTTTACCTGTATTAGCAGGAGCTATTACATTATTATTATTAGATCGAAACTTAAATACATCATTTTTTGACCCAATAGGAGGAGGAGATCCTATTTTATTCCAACACTTATTT	30	658	0	Arthropoda	Insecta	Diptera	Cecidomyiidae	unknown	unknown
BIOUG88183-C03	TACTTTATATTTTATTTTCGGCGCATGATCTGGAATAGTTGGGACTTCTTTAAGTTTACTAATTCGGTTAGAATTAGGTACTCCTGAAAATTTAATTGGGAATGATCAAATTTATAATGTAATTGTTACAGCACACGCTTTTATTATAATTTTTTTTATAGTAATACCAATCTTAATTGGAGGATTCGGTAATTGATTAGTCCCATTAATATTAGGAGCTCCCGATATAGCTTTCCCTCGAATAAATAATATAAGATTTTGATTATTACCACCTTCTTTAACTTTACTTTTAATAAGAAGACTAGTTGAAACAGGAACAGGAACAGGTTGAACTGTATACCCTCCCCTATCTTCTATTATTGCTCATATAGGAGCATCAGTAGATCTTTCAATTTTCTCACTTCATATAGCTGGTATTTCTTCAATTTTAGGGGCTATTAATTTTATTACAACTATAATTAATATACGTATTAAAAATATTAAATTTGATCAGATCCCCCTATTCTCATGATCAGTTATTATTACAGCTGTATTACTTTTATTATCCTTACCGGTATTAGCAGGAGCTATTACAATATTATTAACTGACCGTAATTTAAATACTTCATTCTTTGACCCTAGAAGAGGAGGAGACCCTATTCTTTACCAACATTTATTT	123	658	0	Arthropoda	Insecta	Diptera	Cecidomyiidae	unknown	unknown
BIOUG88183-C04	AACTTTATATTTTATTTTTGGTATTTGAGCTGGTATAGTGGGAACTTCTTTAAGTATACTAGTTCGATTTGAGTTAGGTACAATTAATGCTTTAATTGGAAATGATCAAATTTATAATGTTATTGTAACAGCTCATGCTTTTATTATAATTTTTTTTATAGTTATACCCATTATAATTGGTGGATTTGGAAATTGATTAGTCCCATTAATATTAGGAGCCCCCGATATAGCTTTTCCCCGGATAAATAATATAAGATTTTGATTATTGCCACCTTCGTTAACTTTATTATTAGTAAGGGGGTTGGTTGAATCAGGTACAGGAACAGGATGAACTGTTTATCCCCCTTTATCTTCTACTATTGCTCATTCTGGTTCATCTGTTGATTTATCTATTTTTTCTTTACATTTAGCTGGGATTTCTTCAATTTTAGGAGCTATTAATTTTATTACTACTATAGTAAATATACAGGTAAAAAATATTAAATTTGATCAACTACCTTTATTTGTATGAGCTGTAGTTATTACAGCTATTTTATTATTATTATCTTTACCTGTTTTAGCTGGGGCTATTACTATATTATTAACAGATCGAAATATTAATACTTCATTTTTTGACCCTATTGGAGGGGGGGATCCAATTTTATATCAACACTTATTT	103	658	0	Arthropoda	Insecta	Diptera	Cecidomyiidae	unknown	unknown
BIOUG88183-C05	AACATTATATTTTATTTTTGGAATTTGGTCAAGAATAATTGGTACTTCATTAAGAATTTTAATTCGAATAGAATTAAGTAGAACATTAAATTTAATTAATAATGATCAAATTTATAATGTAATTGTAACTGCTCACGCTTTTATTATAATTTTTTTTATAGTCATACCAATTTTAATTGGTGGATTTGGAAATTGACTAATTCCTATTATAATAAGAGCTCCAGATATAGCATTCCCACGAATAAATAATATAAGATTTTGATTATTACCTCCATCATTAATAATACTAATTATTAGTAGATGAGTAGAAATAGGTACAGGTACAGGTTGAACAATTTACCCTCCTCTTTCATCTTATTTAACTCATACCGGATCTTCTGTAGATTTTTCTATTTTTTCTTTACATATTGCTGGAATTTCTTCAATTTTAGGTGCAATTAATTTTATCTCAACTTTATTAAATATAAAAATCAAAATTATAAAATTAAATCAAATTTCATTATTTCCTTGATCTATTTTAATTACAGCTATTTTACTACTATTATCATTACCAGTATTGGCAGGAGCTATTACAATATTATTAACTGATCGAAATTTAAATACATCATTTTTTGATCCTATAGGAGGAGGAGATCCTATTTTATATCAACATTTATTT	114	658	0	Arthropoda	Insecta	Diptera	Cecidomyiidae	unknown	unknown
BIOUG88183-C06	TACACTTTATTTCATTTTTGGAGCTTGAGCAGGAATAGTAGGAACATCTTTAAGAATTATTGTTCGAGCAGAATTAGGTCACCCAGGAGCCTTAATTGGAGATGACCAAATTTATAATGTAATCGTAACTGCCCATGCCTTTATTATAATTTTCTTTATAGTTATGCCAATCATAATTGGAGGGTTTGGAAATTGATTAGTCCCCCTTATACTTGGAGCCCCAGACATAGCTTTCCCCCGAATAAATAATATAAGATTCTGAATACTCCCACCTTCCCTTACCTTATTATTAGCTAGTAGAATAGTAGAAAACGGAGCTGGGACAGGATGAACAGTTTACCCCCCTTTATCAAGAGGAATTGCTCATGGTGGAGCTTCTGTAGATCTAGCAATTTTCTCTTTACATTTAGCAGGTATCTCTTCTATTTTAGGAGCTGTAAATTTTATTACTACTGTAATTAATATACGTTCAACAGGAATTACATTAGACCGAATACCCTTATTTGTATGATCAGTTGTAATTACAGCTATTTTACTACTATTATCATTACCAGTTTTAGCTGGGGCTATTACCATACTCCTTACGGACCGAAACTTGAATACATCATTTTTTGACCCAGCAGGAGGAGGTGACCCCATTTTATACCAACATCTATTT	31	658	0	Arthropoda	Insecta	Diptera	Dolichopodidae	unknown	unknown
BIOUG88183-C07	CACATTATATTTTTTATTTGGAATTTGAGCTGGAATAATTGGTACTTCTTTAAGAATTTTAATTCGATTAGAATTAAGAACTATTTCAAATTTAATTGGAAATGATCAAATCTATAATGTTATTGTTACCGCCCATGCATTTATTATAATTTTTTTTATAGTAATACCTATTTTAATTGGAGGGTTTGGAAATTGATTAGTACCAATTATATTAGGAGCCCCAGATATAGCTTTTCCACGAATAAATAATATAAGATTTTGATTATTACCCCCTTCTTTAAGATTATTATTAATTAGAAGAATAGTTGAAACAGGTACAGGAACCGGATGAACTGTTTATCCCCCTCTTTCTTCTATTATTGCTCATACAGGATCATCTGTAGATTTTTCTATTTTTTCACTACATATCGCAGGTATTTCATCAATTTTAGGAGCAATTAATTTTATTTCTACTATATTAAATATAAAAATTAAATTTTTAAAATTTGATCAAATTTCACTATTTATTTGATCAATTTTAATCACCACAATTTTATTATTATTATCTTTACCAGTTTTAGCTGGAGCTATTACTATATTATTAACAGATCGAAATTTAAATACATCATTTTTTGACCCAATAGGAGGAGGAGATCCTGTTCTTTACCAACATTTATTT	97	658	0	Arthropoda	Insecta	Diptera	Cecidomyiidae	unknown	unknown
BIOUG88183-C08	AACTTTATATTTTATTTTTGGAATTTGAGCAGGATTAATTGGAACATCATTAAGAATATTAATTCGATTCGAATTAGGAACAATTAATTCATTAATTGGAAATGATCAAATTTATAATGTAATTGTTACAGCACATGCATTTATTATAATTTTTTTTATAGTAATACCAATTATAATTGGAGGATTTGGGAATTGACTTGTTCCATTAATATTGGGAGCACCTGATATAGCATTTCCTCGAATAAATAATATAAGATTTTGATTTTTACCACCATCTTTATCTTTATTATTAATTAGAAGAATAGTAGAATCTGGAACAGGAACAGGATGAACTGTTTACCCCCCCTTATCATCAACATTAGCTCATAGAGGAGCATCTGTAGACCTCTCAATTTTTTCTTTACATTTAGCAGGGGTTTCATCTATTTTAGGGGCTATTAATTTTATTACTACAATATTAAATATACAAATTAAAGAAATTAAATTTGACCAACTACCATTATTTACATGATCTGTTATTATTACAGCAATTCTTTTATTATTATCTCTTCCAGTATTAGCCGGAGCTATCACAATATTATTAACTGATCGAAATATTAACACTTCATTTTTTGACCCTATAGGAGGAGGAGACCCTATTTTATACCAACATTTATTT	113	658	0	Arthropoda	Insecta	Diptera	Cecidomyiidae	unknown	unknown
BIOUG88183-C09	AACTCTATATTTTATTTTCGGGATTTGATCAGGTTTAATTGGAACATCCTTAAGAATTATTATTCGAATAGAATTAAGAAGAATTTCTAATTTAATTGGAAATGATCAAATTTACAATGTTATTGTAACTGCTCATGCTTTTATTATAATTTTTTTTATAGTAATACCAATTTTAATTGGTGGATTTGGAAACTGATTAATTCCTATTATATTAGGAGCACCAGATATAGCATTTCCTCGAATAAATAATATAAGATTTTGAATATTACCGCCATCTTTAATATTATTAATTTCAAGAAGATGAGTAGAAACAGGAACAGGAACAGGATGAACAGTTTATCCACCCCTTTCTTCAATTATTGCTCATACAGGATCATCAGTTGATTTTTCTATTTTTTCACTTCATATTGCAGGAATTTCATCAATTCTAGGAGCAATTAATTTTATTTCAACAATGCTTAATATAAAAATTAAATTTTTAAAATTTGATCAAATTTCTTTATTCACTTGATCAGTTTTAATTACAGCAGTACTTTTATTATTATCTTTACCTGTTTTAGCAGGAGCTATTACAATACTATTAACAGATCGAAATTTAAATACTTCATTTTTTGACCCTATAGGAGGAGGAGATCCAATTCTTTATCAACATTTATTC	123	658	0	Arthropoda	Insecta	Diptera	Cecidomyiidae	unknown	unknown
BIOUG88183-C10	TACATTATATTTTATTTTTGGAATTTGATCTGGAATAATTGGAACTTCATTAAGAATTATTATTCGAATAGAATTATCAGCTATTTCTAATATAATTGGTAATGATCAAATTTATAATGTAATTGTAACTGCTCATGCTTTTATTATAATTTTTTTTATAGTAATACCAATTTTAATTGGGGGATTTGGAAATTGATTAATTCCTATAATATTAGGAGCTCCTGATATAGCATTTCCACGAATAAATAATATAAGATTCTGAATATTACCACCTTCATTAATATTATTAATTATTAGGAGATGAGTAGAAACAGGAACAGGAACAGGATGAACAGTTTATCCCCCTTTATCATCAATTATTGCACATACTGGATCTTCTGTTGATTTTTCTATTTTTTCTTTACATATAGCTGGAATTTCTTCAATTTTAGGAGCAATTAATTTTATTTCTACAATATTAAATATAAAAATTAAATTTTTAAAGTTTGATCAAATTTCATTATTTTCATGATCTGTTTTAATTACAGCAATTTTATTATTATTATCTTTACCTGTTTTAGCTGGAGCTATTACAATATTATTAACTGATCGAAATCTAAATACATCATTTTTTGATCCAATAGGAGGAGGAGATCCAATTCTTTATCAACACTTATTT	58	658	0	Arthropoda	Insecta	Diptera	Cecidomyiidae	unknown	unknown
BIOUG88183-C11	AACTTTATATTTCATTTTTGGAATTTGAGCAGGAATAATTGGTACTTCTTTAAGAATTTTAATTCGATTAGAATTAAGAACAATTTCTAATTTAATTGGTAATGATCAAATTTATAATGTAATTGTTACAGCACATGCATTTATTATAATTTTTTTTATAGTTATACCTATTTTAATTGGAGGGTTTGGAAATTGATTAATTCCTATTATATTAGGAGCTCCAGATATAGCTTTTCCACGAATAAATAATATAAGATTTTGATTATTACCTCCATCTTTATCTTTATTATTAATTAGAGGAATAGTAGAAACAGGAACAGGAACAGGTTGAACAGTTTATCCCCCTCTTTCTTCAATTATTGCACATACAGGGTCTTCTGTAGATTTTTCAATTTTTTCTTTGCATATTGCTGGAATTTCATCTATTTTAGGAGCAATTAATTTTATTGCTACTATAATAAATATAAAAATCAAATTTTTAAATTTTGATCAAATTTCTTTATTTACATGATCAATTTTAATTACTACTGTTTTATTATTACTTTCATTACCAGTTTTAGCAGGAGCAATTACTATATTATTAACAGATCGAAATTTAAATACTTCATTTTTTGATCCAATAGGAGGAGGAGATCCAATTTTATATCAACATTTATTT	37	658	0	Arthropoda	Insecta	Diptera	Cecidomyiidae	unknown	unknown
BIOUG88183-C12	AACATTATATTTTATTTTTGGGATTTGATCAGGATTAGTAGGAACTTCTTTAAGAATAATTATTCGTTATGAGCTTGGAACTTCAGGAAATTTAATTGGGAATGATCAAATTTATAATGTTATTGTTACTGCACATGCCTTTGTAATAATTTTTTTTATAGTAATACCTATTATAATTGGTGGGTTTGGAAATTGATTAGTACCCCTAATATTAGGGAGCCCTGATATAGCTTTTCCTCGAATAAATAATATAAGATTTTGATTATTACCTCCAGCATTGAGATTGTTATTAATAAGAAGAATAGTAGAAATAGGCACTGGAACAGGTTGAACTATTTATCCTCCTTTATCTTCTATTATTGCCCATACAGGCGGAGCAGTTGATTTATCAATTTTTTCTCTTCATATAGCTGGAATTTCTTCTATTTTAGGAGCAATTAATTTTATTTCAACTATTTTTAATATAAAAATTAATTATTTAAAATTTGATCAAATTCCATTGTTTATTTGATCAGTATTAATTACTGCTATTTTATTATTATTATCTTTACCTGTATTAGCTGGAGCTATTACTATATTACTTACAGATCGAAATTTAAATACTTCTTTTTTTGACCCTATAGGGGGAGGAGACCCAATTTTGTATCAACATTTATTT	132	658	0	Arthropoda	Insecta	Diptera	Cecidomyiidae	unknown	unknown
BIOUG88183-D02	AACCCTTTATTTTATTTTTGGAGCCTGATCCGGTATGGTCGGTACTTCCCTAAGAATTTTAATTCGAATAGAATTAGGTCATACTGGAACTTTAATTGGTGATGATCAAATTTATAATGTTATTGTTACAGCACATGCTTTCGTAATAATTTTTTTTATAGTTATACCAATTTTAATTGGAGGATTCGGAAATTGACTAGTTCCTCTAATGTTAGGAGCCCCAGATATAGCATTCCCTCGAATAAATAATATAAGTTTTTGATTACTGCCCCCATCTTTAACATTACTTCTTTCAAGATCTATCGTCGAAAACGGAGCTGGAACTGGTTGAACTGTTTACCCCCCTCTCTCATCAACAATTGCTCACACAGGTGGATCTGTAGATTTAGCTATTTTTTCACTTCATTTAGCAGGTATTTCCTCAATTTTAGGTGCAGTAAATTTTATTACAACTGTAATTAATATACGATCAGAAGGAATTTCATTAGACCGTATACCTTTATTTGTGTGATCAGTTGTAATTACAGCTATTCTTTTACTACTATCCCTACCAGTACTAGCTGGTGCTATTACTATATTATTAACAGACCGAAATCTAAATACTTCATTCTTCGACCCTGCCGGAGGAGGTGACCCCATCTTATACCAACATTTATTT	156	658	0	Arthropoda	Insecta	Diptera	Chironomidae	unknown	unknown
BIOUG88183-D03	AACATTATATTTTATTTTTGGAATTTGAGCTGGGATAATTGGTACTTCATTAAGATTAATTATTCGATTAGAATTAGGAACTCCAAGAAACCTAATTGGAAATGATCAAATTTATAATGTAATTGTTACCGCCCATGCTTTTATTATAATTTTTTTTATAGTTATACCTATTCTAATCGGGGGATTTGGGAATTGATTAATTCCTTTAATACTAGGAGCCCCTGATATAGCTTTTCCACGAATAAATAATATAAGATTTTGACTTCTTCCCCCTCTCTCCTTCTCCTATTATTAAGAAGATTAGTAGAAACAGGAACTGGGACAGGATGAACTGTTTATCCTCCTCTTTCTTCTATTATTGCTCATACAGGAGCATCAGTTGATTTATCAATTTTTTCTCTTCATATAGCTGGAATTTCATCTATTCTTGGAGCAATTAATTTTATTACAACTATTATAAATATACGAATTAAAAATATTAAATTTGACCAAATTCCTTTATTCTCCTGATCTGTAATTATTACTGCTATTTTATTACTACTCTCTCTACCTGTTTTAGCAGGAGCAATTACTATACTTCTAACTGATCGAAACCTTAATACCTCTTTTTTTGATCCTAGTGGAGGAGGAGACCCAATTTTATACCAACATTTATTT	152	657	0	Arthropoda	Insecta	Diptera	Cecidomyiidae	unknown	unknown
BIOUG88183-D04	AATTCTTTATTTTATTTTTGGAATTTGATCAGGAATTTTAGGAACATCTTTAAGAATTATTATTCGAATAGAGTTAATATCTGTTGGTAATATAATTGGAAATGATCAAATTTATAATACAATTGTAACAGCTCATGCATTTGTAATAATTTTTTTTATAGTTATACCAATTATAATTGGAGGATTTGGAAATTGATTAATTCCAATTATATTAGGAGCACCTGATATAGCATTTCCCCGTATAAATAATTTAAGATTTTGATTCCTACCTCCTTCTTTATTATTATTAATCTTAAGAAGAATTATTGAAACTGGAACTGGAACCGGATGAACAGTTTACCCTCCACTTTCTTCATCTATTGCTCATTTAGGATCATCTGTAGATTTCTCAATTTTTTCTTTACATATAGCAGGAATTTCTTCTATTTTAGGATCAATTAATTTTATTTCAACTATTTTAAATATAAAAATATCTAATTTAAAATTTATACAGATTTCTTTATTTACATGATCTGTATTAATTACTACTATTCTTCTTCTACTATCACTTCCTGTATTGGCTGGAGCAATTACTATGTTATTAACTGATCGAAATATTAATACATCATTTTTTGATCCAATAGGAGGAGGAGATCCTATTCTTTATCAACACTTATTT	88	658	0	Arthropoda	Insecta	Diptera	Cecidomyiidae	unknown	unknown
BIOUG88183-D05	AACTTTATACTTTTTATTTGGAATTTGAGCAGGAATAGTAGGAACATCTTTAAGACTATTAATTCGATTAGAATTAAGAACTATTTCTAATTTAATTGGAAATGATCAAATTTATAATGTAGTAGTAACTGCTCATGCATTTATTATAATTTTTTTTATAGTAATACCTATTTTAATTGGGGGGTTTGGAAACTGATTAATTCCTATTATATTAGGAGCACCAGATATAGCATTTCCACGAATAAATAATATAAGATTTTGATTATTACCTCCCTCTTTATTTTTATTACTAATTAGAAGAATAGTAGAAACAGGTACTGGCACAGGATGAACAGTATATCCTCCTCTATCTTCAATTATTGCTCATACAGGATCATCAGTAGATTTTTCTATTTTTTCACTTCATATTGCAGGAATTTCATCAATTTTAGGAGCGATTAATTTTATTTCAACAATATTAAATATAAAAATTAAATTTTTAAAATTTGATCAAATTTCTTTATTTATTTGATCAATTTTAATTACTACAATTTTACTTTTATTATCCTTACCAGTACTAGCAGGAGCAATTACCATATTACTAACTGATCGAAATTTAAATACATCATTTTTTGACCCAATAGGAGGGGGGGATCCAATTCTTTATCAACATTTATTT	53	658	0	Arthropoda	Insecta	Diptera	Cecidomyiidae	unknown	unknown
BIOUG88183-D06	AACATTATATTTTATTTTTGGAATCTGAGCAGGAATAATTGGAACATCATTAAGAATATTAATTCGTTTAGAATTAAGAACTATTTCTAATTTAATTGGAAATGATCAAATCTATAATGTAATTGTTACAGCCCATGCTTTTATTATAATTTTTTTTATAGTAATACCTATTCTTATTGGAGGATTCGGAAATTGACTAATTCCTATTATATTAGGTGCCCCAGATATAGCATTTCCACGAATAAATAATATAAGATTCTGATTATTACCACCTTCTTTAATATTATTATTAATTAGAAGAATAGTAGAAACAGGAACTGGTACAGGATGAACTGTCTATCCTCCCCTATCATCAATTATTGCTCACACTGGATCAGCTGTTGATTTTTCAATTTTTTCTTTACATATTGCAGGAATTTCTTCAATTTTAGGAGCAATTAATTTTATTTCTACTATAATAAATATAAAAATTAAATTTTTAAAATTTGATCAAATTTCATTATTTATTTGATCAATTTTAATTACTACAGTTTTATTATTATTATCTTTACCAGTATTAGCAGGAGCTATTACTATATTATTAACAGATCGAAATTTAAATACTTCATTTTTTGATCCTATAGGAGGAGGAGATCCAATTTTATACCAACATTTATTT	149	658	0	Arthropoda	Insecta	Diptera	Cecidomyiidae	unknown	unknown
BIOUG88183-D07	AACATTATATTTTATTTTTGGAATTTGAGCTGGGATAATTGGTACTTCATTAAGATTAATTATTCGATTAGAATTAGGAACTCCAAGAAACCTAATTGGAAATGATCAAATTTATAATGTAATTGTTACCGCCCATGCTTTTATTATAATTTTTTTTATAGTTATACCTATTCTAATCGGGGGATTTGGGAATTGATTAATTCCTTTAATACTAGGAGCCCCTGATATAGCTTTTCCACGAATAAATAATATAAGATTTTGACTTCTTCCCCCTCTCTCCTTCTTCTATTATTAAGAAGATTAGTAGAAACAGGAACTGGGACAGGATGAACTGTTTATCCTCCTCTTTCTTCTATTATTGCTCATACAGGAGCATCAGTTGATTTATCAATTTTTTCTCTTCATATAGCTGGAATTTCATCTATTCTTGGAGCAATTAATTTTATTACAACTATTATAAATATACGAATTAAAAATATTAAATTTGACCAAATTCCTTTATTCTCCTGATCTGTAATTATTACTGCTATTTTATTACTACTCTCTCTACCTGTTTTAGCAGGAGCAATTACTATACTTCTAACTGATCGAAACCTTAATACCTCTTTTTTTGACCCTAGTGGAGGAGGAGACCCAATTTTATACCAACATTTATTT	140	657	0	Arthropoda	Insecta	Diptera	Cecidomyiidae	unknown	unknown
BIOUG88183-D08	ATCTTTATATTTTTTATTTGGAATTTGAGCAGGATTTTTAGGAACTGTTTTAAGTATTATTATTCGAATTGAACTATCAACTACAAATAATTTTATCAATAATGATCAAGTTTATAATACTATTGTTACTTCTCATGCTTTAATTATAATTTTTTTTATAGTTATACCAATTTTAATCGGTGGGTTTGGGAATTGACTTGTTCCTATTATATTAGGAGCTCCTGATATAGCATTCCCTCGACTAAATAATTTAAGATTTTGATTCCTTCCACCTTCATTAATTCTTCTAATTTTAAGAAGATTGGTTGACATAGGAACTGGAACTGGTTGAACAATCTATCCTCCTCTTTCCTCTCTTGCCTCTCACTCTGGCTCGTCAATAGATTTTTCTATTTTTTCTTTGCATATAGCTGGTATTTCATCTATTTTAGGTGCTATTAATTTCGTTTCAACAATTTTTAATATAAAAATAAAATTTTTATGCTTTAATCAATTATCATTATTCTCTTGATCTATTCTTATTACTGCCGTTCTTTTACTTTTATCTTTACCTGTATTAGCAGGAGCTATTACATTATTATTATTAGATCGAAACTTAAATACATCATTTTTTGACCCAATAGGAGGAGGTGATCCTATTTTATTCCAACACTTATTT	33	658	0	Arthropoda	Insecta	Diptera	Cecidomyiidae	unknown	unknown
BIOUG88183-D09	TACTCTTTATTTTATTTTTGGAATTTGAGCAAGAATAATTGGAACTTCATTAAGAATAATTATTCGTTTAGAATTAAGTATAGCTGGTTCATTAATTGGAAATGATCAAATTTATAATGTAATTGTTACAGCTCATGCATTTATTATAATTTTCTTTATAGTTATACCAATTATAATAGGAGGATTTGGAAATTGACTAATTCCCTTAATATTAGGAGCCCCTGACATAGCATTTCCTCGTTTAAATAACTTAAGATTTTGATTATTACCCCCCTCATTAATTCTTTTATTAATAAGTAGATTAATTGATTCAGGTAGAGGAACAGGATGAACTATTTATCCCCCTCTATCATCTCTTATATCTCATAACGGAGCTTCAGTTGATCTATCAATTTTCTCTCTTCACTTAGCTGGAATTTCTTCTATTTTAGGAGCTATTAATTTTATCTCAACTATAATTAACATAAAAATTAATAATATTAAATTTGACCAAATTTCTTTATTTTCATGATCTGTATTTATTACAGCCATTTTACTTTTATTATCTCTTCCTATCTTAGCAGGAGCAATTACTATATTATTAACTGATCGAAATATTAATACATCATTTTTTGATCCTTCAAGAGGGGGAGATCCTATTCTTTATCAACATTTATTT	14	658	0	Arthropoda	Insecta	Diptera	Cecidomyiidae	unknown	unknown
BIOUG88183-D10	CACATTATATTTTTTATTTGGAATTTGAGCTGGAATAATTGGTACTTCTTTAAGAATTTTAATTCGATTAGAATTAAGAACTATTTCAAATTTAATTGGAAATGATCAAATCTATAATGTTATTGTTACCGCCCATGCATTTATTATAATTTTTTTTATAGTAATACCTATTTTAATTGGAGGGTTTGGAAATTGATTAGTACCAATTATATTAGGAGCCCCAGATATAGCTTTTCCACGAATAAATAATATAAGATTTTGATTATTACCCCCTTCTTTAAGATTATTATTAATTAGAAGAATAGTTGAAACAGGTACAGGAACCGGATGAACTGTTTATCCCCCTCTTTCTTCTATTATTGCTCATACAGGATCATCTGTAGATTTTTCTATTTTTTCACTACATATCGCAGGTATTTCATCAATTTTAGGAGCAATTAATTTTATTTCTACTATATTAAATATAAAAATTAAATTTTTAAAATTTGATCAAATTTCACTATTTATTTGATCAATTTTAATCACCACAATTTTATTATTATTATCTTTACCAGTTTTAGCTGGAGCTATTACTATATTATTAACAGATCGAAATTTAAATACATCATTTTTTGACCCAATAGGAGGAGGAGATCCTGTTCTTTACCAACATTTATTT	121	658	0	Arthropoda	Insecta	Diptera	Cecidomyiidae	unknown	unknown
BIOUG88183-D11	AACTTTATATTTTATATTTGGAATTTGATCGGGAATATTAGGAACCTCTTTAAGGATTTTAATTCGATTAGAATTAAGATCTATTTCAAATTTAATTGGAAATGATCAAATTTATAATGTAATTGTAACAACTCATGCTTTCATTATAATTTTTTTTATAGTTATACCTATTTTAATTGGTGGATTTGGAAATTGATTAATCCCAATCATACTAGGAGCACCAGATATAGCATTCCCACGAATAAATAATATAAGATTTTGATTATTACCTCCTTCAATCTCATTATTATTAATTAGAAGAATAGTTGAAACAGGAACAGGAACAGGATGAACAATTTATCCACCTCTTTCATCTATTATTGCCCATACAGGAACATCTGTAGATTTTTCAATTTTTTCTCTTCATATTGCAGGTATTTCATCCATTTTAGGAGCTATTAATTTTATTTCCACTATATTAAATATAAAAATTAAATTTATAAAATTTGATCAAATCTCTTTATTTATTTGATCAATTTTAATTACTACAATTTTATTACTTTTATCTTTACCAGTATTAGCAGGAGCTATTACTATATTATTAACAGATCGAAATTTAAATACTTCATTTTTTGATCCTATAGGAGGAGGAGATCCAATTTTATATCAGCATCTATTT	90	658	0	Arthropoda	Insecta	Diptera	Cecidomyiidae	unknown	unknown
BIOUG88183-D12	AACCTTATATTTTATTTTTGGTGCCTGAGCCGGAATAGTAGGGACTTCATTAAGTATCCTAATTCGAGCTGAATTAGGTCACCCTGGTGCTTTAATTGGGGACGACCAAATTTATAATGTTATTGTAACTGCACATGCATTTGTTATAATTTTTTTTATAGTAATACCAATTATAATCGGGGGGTTTGGTAATTGGTTAGTACCTTTAATATTAGGTGCCCCTGATATGGCTTTCCCTCGAATAAATAATATAAGTTTTTGAATATTACCCCCCTCACTAACACTACTTTTATTAAGTAGTTTAGTAGAAAACGGGGCTGGGACAGGGTGAACGGTTTACCCTCCTTTAGCCGCTAATGTCTCTCATGCCGGGGCATCCGTAGACTTAGCAATTTTTTCTTTACATTTAGCCGGGATTTCGTCTATTTTAGGGGCTGTAAATTTTATTACCACAATTATTAATATACGTTCAGTAGGAATTACATTTGATCGAATACCATTATTTGTGTGATCTGTCTTAATTACTGCAATTTTATTACTTTTATCTTTACCGGTTTTAGCGGGGGCAATTACTATACTATTAACAGATCGTAATTTAAATACATCATTTTTTGACCCGGCCGGTGGGGGTGACCCTATTTTATATCAACATTTATTC	92	658	0	Arthropoda	Insecta	Diptera	Ceratopogonidae	unknown	unknown
BIOUG88183-E01	AACATTATATTTTATTTTTGGAATTTGATCAGGATTAATTGGAACAATTTTAAGAATTATTATTCGAATTGAATTATCAACCACTAATAATTTTATTAATAATGATCAAATTTATAATGTAATTGTTACTTCTCATGCTTTTATTATAATTTTTTTATAGTAATACCTATTTTAATTGGGGGGTTTGGAAATTGATTAATTCCAATTATGTTAAGAGCTCCTGATATAGCATTCCCACGATTAAATAACTTAAGATTTTGATTTTTACCTCCATCTCTTTTTTTTTATTATTAAGAAGGATTATAGAATCTGGAACAGGAACAGGATGAACAGTTTATCCCCCCTTATCTTCTTCTATTGCTCATTCAGGATCATCAGTAGATTTTTCAATTTTTTCATTACATATTGCAGGAATTTCTTCAATTTTAGGAGCAATTAATTTTATTTCTACTATACTAAATATAAAAATTAAATATTTAAAAATAAGACAAATTTCATTATTTACATGATCAGTTTTAATTACAGCTATTCTATTATTATTATCTTTACCTGTTTTAGCTGGTGCAATTACTATATTATTAACTGATCGTAATATTAATACATCCTTTTTTGATCCATTAGGAGGGGGTGATCCAATTCTTTATCAACATTTATTT	75	656	0	Arthropoda	Insecta	Diptera	Cecidomyiidae	unknown	unknown
BIOUG88183-E02	AACTTTATATTTTATTTTTGGAATTTGATCTGGAATAATTGGAACATCTTTAAGAATTTTAATTCGAATAGAATTAAGAAGAATTTCTAATTTAATTGGAAATGATCAAATTTATAATGTAATTGTAACTGCTCATGCTTTCATTATAATTTTTTTTATAGTTATACCAATTTTAATTGGAGGATTTGGAAATTGATTAATTCCTATTATACTTGGAGCTCCTGATATAGCATTTCCACGAATAAATAATATAAGATTTTGAATACTTCCTCCTTCATTATTATTATTAATTACAAGAAGATGAGTAGAAACAGGAACAGGTACAGGATGAACAGTTTATCCTCCTCTTTCATCAGTAATTGCACATACTGGGTCATCTGTCGATTTTTCAATTTTTTCTCTTCATATTGCAGGAATTTCATCTATTTTAGGAGCAATTAATTTTATTTCTACTATATTAAATATAAAAATTAAATTTTTAAAATTTGATCAAATTTCTCTTTTTACATGATCAGTATTAATTACAGCTGTTTTATTATTACTTTCACTACCTGTTTTAGCAGGAGCTATTACAATATTATTAACAGATCGAAATTTAAATACATCATTTTTTGATCCAATAGGAGGAGGAGATCCAATTCTTTATCAACATTTATTT	173	658	0	Arthropoda	Insecta	Diptera	Cecidomyiidae	unknown	unknown
BIOUG88183-E03	TACATTATATTTTATTTTTGGGGCTTGATCCAGAATAGTAGGAACCTCCCTAAGAATATTAATTCGAGCAGAATTAGGAACCCCGAATGCACTAATTGGAGATGATCAAATTTATAATGTAATTGTAACAGCCCATGCCTTTATTATAATTTTCTTTATAGTTATACCAATCATAATTGGAGGATTTGGAAATTGATTAGTACCATTAATATTAAGAGCCCCCGATATAGCATTTCCACGATTAAATAATATAAGATTTTGATTATTACCTCCCTCTTTAACTTTATTATTAACCAGAAGATTAGTAGAAAGAGGAACAGGAACAGGATGAACAGTATACCCCCCACTTTCATCAACTCTTAGACACTCAGGAGCCTCAGTAGACTTATCTATTTTCTCATTACACTTAGCCGGTATTTCATCTATTTTAGGAGCAGTAAATTTTATTTCAACAATTATTAATATACGAGCCCCAGGAATATCATTTGATAAAATACCATTATTTGTCTGATCAGTATTAATTACCGCAGTACTTCTTTTATTATCTCTTCCAGTGTTAGCTGGAGCTATTACAATATTATTAACTGATCGAAATTTAAATACCTCATTTTTTGATCCTGCAGGAGGAGGAGATCCAATCTTATATCAACATTTATTT	119	658	0	Arthropoda	Insecta	Diptera	Sciaridae	unknown	unknown
BIOUG88183-E04	AACTTTATATTTTATTTTTGGTGCTTGATCAAGAATAATAGGAACATCTCTAAGTATATTAATTCGAGCAGAACTTGGATATCCTTATGCTTTAATTGGTGATGACCAAATTTATAATGTTATTGTTACAGCCCATGCTTTTATTATAATTTTTTTTATAGTAATACCTATTATAATTGGAGGATTTGGAAATTGATTAGTGCCTTTAATACTATCAGCCCCAGATATAGCATTCCCCCGATTAAATAATATAAGATTTTGACTTCTTCCTCCCTCATTAACTTTATTATTAACAAGAAGATTAGTAGATAGAGGAACTGGAACTGGATGAACAGTTTACCCTCCATTGTCTTCAACAATTGCTCATTCAGGAGCATCTGTAGATTTATCAATTTTTTCTCTTCATTTAGCTGGAATTTCCTCAATTTTAGGAGCTGTAAATTTTATTTCCACTATTTTAAATATACGAACCCCAGGAATAACATTTGATAAAATACCTTTATTTGTTTGGTCTGTATTAATTACTGCTGTTCTATTATTGTTATCTTTACCTGTTTTAGCTGGAGCTATTACAATATTATTAACTGATCGGAATCTAAATACCTCTTTTTTTGACCCAGCAGGAGGAGGAGACCCAATTTTATATCAACATTTATTT	174	658	0	Arthropoda	Insecta	Diptera	Sciaridae	unknown	unknown
BIOUG88183-E05	AACTTTATATTTTATTTTTGGTATTTGAGCTGGTATAGTGGGAACTTCTTTAAGTATACTAGTTCGATTTGAGTTAGGTACAATTAATGCTTTAATTGGAAATGATCAAATTTATAATGTTATTGTAACAGCTCATGCTTTTATTATAATTTTTTTTATAGTTATACCCATTATAATTGGTGGATTTGGAAATTGATTAGTCCCATTAATATTAGGAGCCCCCGATATAGCTTTTCCCCGGATAAATAATATAAGATTTTGATTATTGCCGCCTTCGTTAACTTTATTATTAGTAAGGGGGTTGGTTGAATCAGGTACAGGAACAGGATGAACTGTTTACCCCCCTTTATCTTCTACTATTGCTCATTCTGGTTCATCTGTTGATTTATCTATTTTTTCTTTACATTTAGCTGGGATTTCTTCAATTTTAGGAGCTATTAATTTTATTACTACTATAGTAAATATACAGGTAAAAAATATTAAATTTGATCAACTACCTTTATTTGTATGAGCTGTAGTTATTACAGCTATTTTATTATTATTATCTTTACCTGTTTTAGCTGGAGCTATTACTATATTATTAACAGATCGAAATATTAATACTTCATTTTTTGACCCTATTGGAGGGGGAGATCCAATTTTATATCAACACTTATTT	152	658	0	Arthropoda	Insecta	Diptera	Cecidomyiidae	unknown	unknown
BIOUG88183-E06	AACACTGTATTTTATCTTTGGAGCATGAGCTGGTATAGTTGGAACTTCTCTAAGAATTCTTATTCGAGCTGAATTAGGGCACCCGGGCGCTTTAATTGGTAATGACCAAATTTATAATGTTATTGTAACCGCCCACGCTTTTGTTATAATTTTTTTTATAGTAATACCAATTATAATTGGAGGATTTGGAAATTGACTTGTACCCCTTATATTAGGGGCCCCTGACATGGCTTTTCCACGAATAAATAATATAAGATTCTGAATATTACCCCCATCTCTTTCTCTATTATTAATTAGCAGACTAGTAGAAAATGGAGCAGGAACAGGCTGAACGGTTTACCCCCCTTTAGCTAGTAACATTGCCCACAGAGGGTCCTCAGTTGATTTAGCTATTTTCTCACTTCATTTAGCTGGTATTTCTTCTATTCTAGGAGCAGTAAATTTTATTACAACAATTATTAATATACGATCAAAAGGAATTACATTTGATCGCATGCCTTTATTTGTGTGATCAGTATTAATCACTGCCATTCTTTTACTTTTATCTTTACCTGTATTAGCAGGTGCAATTACTATACTTTTAACCGATCGAAATTTAAATACTTCATTTTTTGACCCCGCTGGAGGAGGGGACCCTATTCTATACCAACACCTATTT	143	658	0	Arthropoda	Insecta	Diptera	Ceratopogonidae	unknown	unknown
BIOUG88183-E07	AACATTATATTTTATTTTTGGAATTTGATCAGGATTAATTGGAACAATTTTAAGAATTATTATTCGAATTGAATTATCAACCACTAATAATTTTATTAATAATGATCAAATTTATAATGTAATTGTTACTTCTCATGCTTTTATTATAATTTTTTTTATAGTAATACCTATTTTAATTGGAGGGTTTGGAAATTGATTAATTCCAATTATATTAAGAGCTCCTGATATAGCATTCCCACGATTAAATAACTTAAGATTTTGATTTTTACCTCCATCTCTTTTTTTTTATTATTAAGAAGGATTATAGAATCTGGAACAGGAACAGGATGAACAGTTTATCCCCCCTTATCTTCTTCTATTGCTCATTCAGGATCATCAGTAGATTTTTCAATTTTTTCATTACATATTGCAGGAATTTCTTCAATTTTAGGAGCAATTAATTTTATTTCTACTATACTAAATATAAAAATTAAATATTTAAAAATAAGACAAATTTCATTATTTACATGATCAGTTTTAATTACAGCTATTCTATTATTATTATCTTTACCTGTTTTAGCTGGTGCAATTACTATATTATTAACTGATCGTAATATTAATACATCCTTTTTTGATCCATTAGGAGGAGGTGATCCAATTCTTTATCAACATTTATTT	65	657	0	Arthropoda	Insecta	Diptera	Cecidomyiidae	unknown	unknown
BIOUG88183-E08	TACTTTATATTTTATTTTCGGCGCATGATCTGGAATAGTTGGGACTTCTTTAAGTTTACTAATTCGGTTAGAATTAGGTACTCCTGAAAATTTAATTGGGAATGATCAAATTTATAATGTAATTGTTACAGCACACGCTTTTATTATAATTTTTTTTATAGTAATACCAATCTTAATTGGAGGATTCGGTAATTGATTAGTCCCATTAATATTAGGAGCTCCTGATATAGCTTTCCCTCGAATAAATAATATAAGATTTTGATTATTACCACCTTCTTTAACTTTACTTTTAATAAGAAGACTAGTTGAAACAGGAACAGGAACAGGTTGAACTGTATACCCTCCCCTATCTTCTATTATTGCTCATATAGGAGCATCAGTAGATCTTTCAATTTTCTCACTTCATATAGCTGGTATTTCTTCAATTTTAGGGGCTATTAATTTTATTACAACTATAATTAATATACGTATTAAAAATATTAAATTTGATCAGATCCCCCTATTCTCATGATCAGTTATTATTACAGCTGTATTACTTTTATTATCCTTACCGGTATTAGCAGGAGCTATTACAATATTATTAACTGACCGTAATTTAAATACTTCATTCTTTGACCCTAGAAGAGGAGGAGACCCTATTCTTTACCAACATTTATTT	104	658	0	Arthropoda	Insecta	Diptera	Cecidomyiidae	unknown	unknown
BIOUG88183-E09	ATCTTTATATTTTTTATTTGGAATTTGAGCAGGATTTTTAGGAACTGTTTTAAGTATTATTATTCGAATTGAACTATCAACTACAAATAATTTTATCAATAATGATCAAGTTTATAATACTATTGTTACTTCTCATGCTTTAATTATAATTTTTTTTATAGTTATACCAATTTTAATCGGTGGGTTTGGGAATTGACTTGTTCCTATTATATTAGGAGCTCCTGATATAGCATTCCCTCGACTAAATAATTTAAGATTTTGATTCCTTCCACCTTCATTAATTCTTCTAATTTTAAGAAGATTGGTTGACATAGGAACTGGAACTGGTTGAACAATCTATCCTCCTCTTTCCTCTCTTGCCTCTCACTCTGGCTCGTCAATAGATTTTTCTATTTTTTCTTTGCATATAGCTGGTATTTCATCTATTTTAGGTGCTATTAATTTCGTTTCAACAATTTTTAATATAAAAATAAAATTTTTATGCTTTAATCAATTATCATTATTCTCTTGATCTATTCTTATTACTGCCGTTCTTTTACTTTTATCTTTACCTGTATTAGCAGGAGCTATTACATTATTATTATTAGATCGAAACTTAAATACATCATTTTTTGACCCAATAGGAGGAGGTGATCCTATTTTATTCCAACACTTATTT	39	658	0	Arthropoda	Insecta	Diptera	Cecidomyiidae	unknown	unknown
BIOUG88183-E10	AACCTTATATTTTATTTTCGGAGCTTGATCCGGAATAGTGGGGACTTCTTTGAGAATTTTAATCCGAGCTGAATTAGGCCATCCAGGAGCTTTAATTGGAGATGATCAAATTTACAATGTAATTGTAACAGCACACGCTTTTGTAATAATTTTTTTTATAGTTATGCCCATTATAATTGGGGGATTCGGAAATTGATTAGTACCTTTAATATTAGGAGCCCCGGACATAGCTTTTCCCCGAATAAACAATATAAGCTTTTGAATACTTCCCCCATCTATTACTCTACTCTTATTAAGCAGTTTAGTAGAAAATGGAGCGGGAACCGGTTGAACAGTGTACCCACCATTAGCTAGAAATATCTCTCATGGAGGAGGATCAGTTGATTTAGCAATTTTTTCTTTACACTTAGCCGGAATTTCTTCTATTTTAGGAGCTGTCAATTTTATTACTACAATTATTAATATACGATCAAACGGAATTACTTTTGATCGAATACCTTTATTTGTATGATCAGTTTTAATCACAGCAGTTCTTCTTTTGCTTTCACTACCTGTACTAGCCGGAGCTATTACAATACTTTTAACAGACCGAAACTTAAATACTTCTTTTTTTGACCCAGCTGGAGGAGGAGACCCCATTTTATACCAACATTTATTT	119	658	0	Arthropoda	Insecta	Diptera	Ceratopogonidae	unknown	unknown
BIOUG88183-E11	AACATTATATTTTTTATTTGGAATTTGAGCAGGAATAGTAGGAACCTCATTAAGAATTTTAATTCGATTAGAATTAAGAACAATTTCTAATTTGATTGGAAATGATCAAATTTATAATGTAATTGTAACAGCTCATGCTTTTATTATAATTTTTTTTATAGTTATACCTATTTTAATTGGAGGATTTGGAAATTGATTAATTCCTATTATATTAGGAGCACCAGATATAGCTTTTCCTCGGATAAATAATATAAGATTTTGATTATTACCTCCCTCTTTAACTTTATTATTAATTAGAAGAATAGTAGAAACAGGTACTGGTACTGGATGAACTGTTTACCCCCCTTTATCTTCAATTATTGCACATACCGGAACATCTGTTGATTTTTCAATTTTTTCTCTACATATTGCTGGGATTTCCTCAATTTTAGGAGCTATTAATTTTATTTCTACAATATTAAACATAAAAATTAAATTTTTAAAATTTGATCAAATTTCTTTATTTATTTGATCTATTTTAATTACTACTATTTTATTATTACTTTCTTTACCTGTATTAGCGGGAGCAATTACTATATTATTAACAGATCGAAATTTAAATACATCATTCTTTGACCCTATAGGAGGAGGGGATCCTATTTTATATCAACATTTATTT	141	658	0	Arthropoda	Insecta	Diptera	Cecidomyiidae	unknown	unknown
BIOUG88183-E12	AATATTATATTTTATTTTTGGGATTTGAGCTGGAATTTTAGGAACATCATTAAGAATTATTATTCGAATAGAATTAATATCTATTGGAAATATAATCGGAAATGATCAAATCTATAATACAATTGTTACAGCACATGCATTTGTAATAATTTTTTTTATAGTGATACCTATTATAATTGGAGGATTTGGAAATTGATTAATTCCAATTATATTAGGAGCTCCTGATATAGCATTTCCACGAATAAATAATTTAAGATTTTGATTTCTTCCTCCATCTTTATTTTTATTATTATTAAGAAGAATAGTAGAAACAGGAACAGGAACAGGATGAACAGTTTACCCCCCTCTTTCATCATCAATTGCACACCTTGGGTCATCAGTAGATTTTTCAATTTTTTCATTACATATAGCAGGAATTTCTTCAATTTTAGGATCAATTAATTTTATTTCTACTATTATAAATATAAAAACAAATAAAATAAAATTTATACAATTATCTTTATTTTCTTGATCAGTTTTAATTACTACAATTCTTCTTTTACTTTCACTTCCTGTATTAGCAGGAGCTATTACTATATTATTAACAGATCGTAATATTAATACTTCATTCTTTGATCCTATAGGAGGAGGAGATCCTGTTCTTTATCAACATTTATTT	134	658	0	Arthropoda	Insecta	Diptera	Cecidomyiidae	unknown	unknown
BIOUG88183-F01	AACATTATATTTTATTTTTGGAATTTGATCAGGATTAATTGGAACAATTTTAAGAATTATTATTCGAATTGAATTATCAACCACTAATAATTTTATTAATAATGATCAAATTTATAATGTAATTGTTACTTCTCATGCTTTTATTATAATTTTTTTATAGTAATACCTATTTTAATTGGGGGGTTTGGAAATTGATTAATTCCAATTATGTTAAGAGCTCCTGATATAGCATTCCCACGATTAAATAACTTAAGATTTTGATTTTTACCTCCATCTCTTTTTTTTTATTATTAAGAAGGATTATAGAATCTGGAACAGGAACAGGATGAACAGTTTATCCCCCCTTATCTTCTTCTATTGCTCATTCAGGATCATCAGTAGATTTTTCAATTTTTTCATTACATATTGCAGGAATTTCTTCAATTTTAGGAGCAATTAATTTTATTTCTACTATACTAAATATAAAAATTAAATATTTAAAAATAAGACAAATTTCATTATTTACATGATCAGTTTTAATTACAGCTATTCTATTATTATTATCTTTACCTGTTTTAGCTGGTGCAATTACTATATTATTAACTGATCGTAATATTAATACATCCTTTTTTGATCCATTAGGAGGGGGTGATCCAATTCTTTATCAACATTTATTT	73	656	0	Arthropoda	Insecta	Diptera	Cecidomyiidae	unknown	unknown
BIOUG88183-F03	AACTTTATATTTTATTTTTGGTATTTGAGCTGGTATAGTGGGAACTTCTTTAAGTATACTAGTTCGATTTGAGTTAGGTACAATTAATGCTTTAATTGGAAATGATCAAATTTATAATGTTATTGTAACAGCTCATGCTTTTATTATAATTTTTTTTATAGTTATACCCATTATAATTGGTGGATTTGGAAATTGATTAGTCCCATTAATATTAGGAGCCCCCGATATAGCTTTTCCCCGGATAAATAATATAAGATTTTGATTATTGCCACCTTCGTTAACTTTATTATTAGTAAGGGGGTTGGTTGAATCAGGTACAGGAACAGGATGAACTGTTTATCCCCCTTTATCTTCTACTATTGCTCATTCTGGTTCATCTGTTGATTTATCTATTTTTTCTTTACATTTAGCTGGGATTTCTTCAATTTTAGGAGCTATTAATTTTATTACTACTATAGTAAATATACAGGTAAAAAATATTAAATTTGATCAACTACCTTTATTTGTATGAGCTGTAGTTATTACAGCTATTTTATTATTATTATCTTTACCTGTTTTAGCTGGGGCTATTACTATATTATTAACAGATCGAAATATTAATACTTCATTTTTTGACCCTATTGGAGGGGGGGATCCAATTTTATATCAACACTTATTT	177	658	0	Arthropoda	Insecta	Diptera	Cecidomyiidae	unknown	unknown
BIOUG88183-F04	AACATTATATTTTATTTTTGGAATTTGATCAGGAATAATTGGGACTTCTTTAAGTATATTAATTCGATTTGAATTAGGAACAATCAATGCTTTAATTGGAAATGATCAAATTTATAATGTTATTGTAACAGCCCATGCTTTTATCATAATTTTCTTCATAGTAATACCGTTAATGATTGGAGGATTTGGAAATTGATTAGTTCCTTTAATATTAGGAGTTCCTGATATAGCATTCCCTCGAATAAATAATATAAGATTTTGATTTTTACCTCCAGCTTTATCTTTATTATTAATTAGAAGACTAGTAGAATCAGGAACTGGCACTGGATGAACAGTTTATCCCCCTTTATCTTCTATTTTAGCTCATTCAGGGGTATCTGTAGATTTATCAATTTTTTCTTTACATTTAGCAGGAATTTCTTCAATTTTAGGAGCAATTAATTTTATTACTACAATATTAAATATACAAACAAAAAATTTTAATTTTGATCAACTATCTTTATTTTCATGATCAGTAATTATTACAGCTATTTTATTATTATTAAGATTACCTGTATTATCTGGTGCTATTACTATATTGTTAACTGATCGAAATTTAAATACTTCATTTTTTGATCCAATAGGAGGTGGAGATCCAATTTTATATCAACATTTATTT	100	658	0	Arthropoda	Insecta	Diptera	Cecidomyiidae	unknown	unknown
BIOUG88183-F05	AACATTATATTTTTTATTTGGTATTTGATCAGGTTTAATTGGAACAATTTTAAGTATTATTATTCGTATTGAATTATCTACTACAAATAATTTTATTAATAATGATCAAATTTATAATGTTATTGTTACTTCTCATGCCTTTATTATAATTTTTTTTATAGTAATACCTATTTTAATTGGAGGATTTGGAAATTGATTAATTCCAATTATACTTAATGCACCAGATATAGCATTCCCTCGTTTAAATAATTTAAGATTTTGATTTTTACCTCCTTCTTTAATATTTTTATTATTGAGAAGAATTATAGAATCAGGAACAGGAACAGGATGAACTGTTTACCCTCCTTTATCATCTTCAATTGCGCATTCTGGATCTTCAGTTGATTTTTCAATCTTTTCATTACATATTGCAGGGATTTCATCTATTTTAGGTGCTATTAATTTTATTTCTACAATATTAAATATAAAAATTAAATATTTAAAATTAAGACAAATTTCTTTATTTACTTGATCAGTATTAATTACAGCTATTTTATTATTATTATCATTACCTGTTTTAGCTGGAGCTATTACTATATTATTAACTGATCGTAATATAAACACTTCTTTTTTTGATCCATTAGGAGGAGGTGATCCAATTTTATACCAACACTTATTT	98	658	0	Arthropoda	Insecta	Diptera	Cecidomyiidae	unknown	unknown
BIOUG88183-F06	AACATTATATTTTATTTTTGGAATTTGATCAGGAATAATTGGAACATCTTTAAGAATTATTATTCGAATAGAATTAAGAAGAATTTCAAATTTAATTGGAAATGACCAGATTTATAATGTTATTGTAACTGCTCATGCTTTTATTATAATTTTTTTTATAGTTATACCAATTTTAATTGGAGGATTTGGAAATTGATTAATTCCTATTATATTAGGAGCTCCTGATATAGCATTTCCACGAATAAATAATATAAGATTTTGAATATTACCTCCTTCTCTCTTATTATTAATCACTAGAAGATGAGTAGAAACAGGTACTGGTACAGGATGAACAGTTTATCCTCCTCTTTCTTCAGTAATTGCACATACAGGCTCATCTGTAGACTTTTCAATTTTTTCTTTACATATTGCAGGAATTTCATCTATTTTAGGTGCAATTAATTTTATTTCTACTATATTAAATATAAAAATTAAATTTTTAAAATTAGATCAAATTTCTTTATTTACATGATCAGTTTTAATTACAGCAGTTTTATTATTATTATCTTTACCGGTATTAGCAGGAGCAATTACTATATTATTAACTGATCGAAATTTAAATACTTCATTTTTTGATCCAATAGGAGGAGGAGATCCTATTTTATATCAACATTTATTT	113	658	0	Arthropoda	Insecta	Diptera	Cecidomyiidae	unknown	unknown
BIOUG88183-F07	AACATTATATTTTATTTTTGGAATTTGAGCAGGAATAGTAGGAACTTCATTAAGAATTATTATTCGAATAGAATTAAGAAATATTTCAAATATAATTGGTAATGATCAAATTTATAATGTTATTGTAACTGCTCATGCATTTATTATAATTTTTTTTATAGTAATACCAATTTTAATTGGAGGATTTGGAAATTGATTAATTCCTATTATATTAGGAGCACCTGATATAGCATTTCCACGAATAAATAATATAAGATTTTGATTTTTACCACCATCATTAACTTTATTATTAATCAGAAGATTAGTAGAAACAGGAACAGGAACAGGATGAACAGTATATCCACCTCTTTCATCATCTATTGCTCATACTGGATCATCAGTAGATTTTTCTATTTTTTCTCTACATATTGCAGGTATTTCATCAATTTTAGGAGCAATTAATTTTATTTCAACAATATTAAATATAAAAATTAAATTTTTAAATTTTGATCAAATTTCTTTATTTACATGATCTGTATTAATTACAGCTATTTTATTATTATTATCATTACCAGTATTAGCTGGAGCAATTACAATATTATTAACCGATCGAAATTTAAATACCTCATTTTTTGATCCTATAGGAGGAGGAGATCCAATTTTATATCAACATTTATTT	105	658	0	Arthropoda	Insecta	Diptera	Cecidomyiidae	unknown	unknown
BIOUG88183-F08	AACTTTATATTTTATTTTCGGAGCTTGATCCGGAATAATAGGAACTTCTTTGAGAATTTTAATTCGAGCTGAATTAGGCCACCCAGGGGCTTTAATTGGAGACGATCAAATCTACAATGTAATTGTAACAGCACACGCTTTTGTAATAATTTTTTTTATAGTTATGCCGGTTATAATTGGAGGATTCGGGAATTGATTAGTACCTTTAATATTAGGAGCCCCCGACATAGCTTTTCCCCGAATAAATAATATAAGCTTTTGAATACTTCCACCATCTATTACTCTACTCTTATTAAGCAGTTTAGTAGAAAATGGAGTGGGAACTGGTTGAACAGTATACCCACCACTAGCTAGAAATATATCCCATGAAGGGAGATCAGTTGATTTAGCAATTTTTTCTTTACATTTGGCCGGGATTTCTTCTATTTTAGGAGCTGTCAATTTTATTACTACAATTATTAATATACGATCAAACGGAATTACTTTTGACCGAATGCCTCTATTTGTATGATCAGTTTTAATTACAGCAGTTCTTCTTTTGCTTTCACTACCTGTACTAGCCGGGGCTATTACAATACTTTTAACAGACCGAAACTTAAATACTTCTTTTTTTGACCCAGCTGGAGGAGGAGACCCCATTTTATACCAACATTTATTT	95	658	0	Arthropoda	Insecta	Diptera	Ceratopogonidae	unknown	unknown
BIOUG88183-F09	GACTTTATATTTTATTTTTGGTATTTGATCTGGAATAATTGGAACTTCTTTAAGAATATTAATTCGATTAGAATTAAGAACGATTTCAAATTTAATTGGTAATGATCAAATTTATAATGTTATTGTTACTGCTCATGCTTTTATTATAATTTTTTTTATAGTAATACCTATTTTAATTGGAGGATTTGGAAACTGATTAGTACCTATTATATTGGGAGCCCCAGATATAGCTTTTCCACGAATAAATAATATAAGATTTTGATTATTACCCCCTTCTTTAACTTTATTGTTAATTAGAAGAATAGTAGAAATAGGAACTGGTACTGGATGAACAGTATATCCCCCTTTATCGTCAATTATTGCACATACAGGTTCCTCAGTTGATTTTTCAATTTTCTCTCTTCATATTGCTGGTATTTCATCTATTTTAGGAGCAATTAACTTTATTTCTACTATACTTAATATAAAAATTAAATTTTTAAAATTTGATCAAATTTCTTTATTTATTTGATCAATTTTAATCACTACAGTATTATTACTATTATCATTACCAGTTTTAGCTGGAGCTATTACTATATTATTAACAGATCGAAACTTAAACACATCTTTCTTTGATCCTATGGGAGGAGGAGACCCAATTTTATATCAACATTTATTT	129	658	0	Arthropoda	Insecta	Diptera	Cecidomyiidae	unknown	unknown
BIOUG88183-F10	AACTTTATATTTTATTTTTGGAGCATGAGCTGGAATAGTAGGAACTTCTCTAAGTATCATAATCCGAGCTGAATTAGGTCATCCAGGAGCTTTAATTGGGGATGATCAAATTTATAATGTTATTGTCACTGCTCACGCATTTATTATAATTTTTTTTATAGTTATGCCTATTATAATAGGAGGTTTTGGAAACTGACTAATTCCATTAATACTAGGAGCCCCTGATATAGCATTTCCTCGAATAAATAATATAAGTTTTTGATTATTACCTCCTTCCTTATCACTTTTATTAGCAAGAAGTATAGTAGAAAATGGAGCAGGAACTGGTTGAACAGTTTACCCCCCTCTCTCATCTAGTATTGCTCATAGAGGATCTTCTGTAGATTTAGCAATTTTCTCTCTTCATCTAGCAGGGATTTCTTCAATTTTAGGAGCTATTAACTTCATCACTACCATTATTAATATACGCTCTTCAGGAATTACATTTGACCGAATACCTCTTTTCATTTGATCAGTAAGTATTACTGCTATTCTCTTATTACTTTCTTTACCTGTTTTAGCAGGAGCTATTACTATATTATTAACTGATCGAAACTTTAATACCTCATTTTTTGATCCCGCAGGAGGAGGAGACCCAATTTTATATCAACATTTATTT	99	658	0	Arthropoda	Insecta	Diptera	Phoridae	Megaselia	unknown
BIOUG88183-F11	CACATTATATTTTTTATTTGGAATTTGAGCTGGAATAATTGGTACTTCTTTAAGAATTTTAATTCGATTAGAATTAAGAACTATTTCAAATTTAATTGGAAATGATCAAATCTATAATGTTATTGTTACCGCCCATGCATTTATTATAATTTTTTTTATAGTAATACCTATTTTAATTGGAGGGTTTGGAAATTGATTAGTACCAATTATATTAGGAGCCCCAGATATAGCTTTTCCACGAATAAATAATATAAGATTTTGATTATTACCCCCTTCTTTAAGATTATTATTAATTAGAAGAATAGTTGAAACAGGTACAGGAACCGGATGAACTGTTTATCCCCCTCTTTCTTCTATTATTGCTCATACAGGATCATCTGTAGATTTTTCTATTTTTTCACTACATATCGCAGGTATTTCATCAATTTTAGGAGCAATTAATTTTATTTCTACTATATTAAATATAAAAATTAAATTTTTAAAATTTGATCAAATTTCACTATTTATTTGATCAATTTTAATCACCACAATTTTATTATTATTATCTTTACCAGTTTTAGCTGGAGCTATTACTATATTATTAACAGATCGAAATTTAAATACATCATTTTTTGACCCAATAGGAGGAGGAGATCCTGTTCTTTACCAACATTTATTT	94	658	0	Arthropoda	Insecta	Diptera	Cecidomyiidae	unknown	unknown
BIOUG88183-F12	TACCTTATACTTCATTTTTGGGATTTGAGCAGGAATAGTGGGAACTTCCTTAAGAATATTAATTCGATTAGAATTAAGTTCTATTGGACAATTAATTGGTAATGATCAAATCTATAATGTAATTGTAACAGCTCATGCCTTTATTATAATTTTTTTTATAGTTATACCAATTTTAATTGGAGGATTTGGAAATTGACTTGTCCCACTAATACTAGGAGCTCCAGATATAGCATTTCCCCGAATAAATAATTTAAGATTTTGATTACTACCCCCATCTTTAACTCTTTTAATCATAAGAAGATTAGTAGAATCAGGTACAGGAACTGGATGAACAGTTTACCCACCCCTATCCTCAACAATTGCACACTCAGGTTCTTCTGTTGATTTATCTATTTTTTCACTCCATATTGCTGGAATTTCATCAATTTTAGGAGCAATTAATTTTATTACTACAATTTCTAATATAAAAATTAAAAAAATTTCATACGATCAAATACCTCTTTTTGTCTGATCTGTCTTAATTACTGCTGTTTTATTACTCTTATCTCTACCCGTTTTAGCCGGAGCTATCACCATATTACTAACTGACCGAAATTTAAATTCTTCTTTTTTTGATCCCGCAGGAGGAGGTGATCCGATTTTATACCAACATTTATTT	119	658	0	Arthropoda	Insecta	Diptera	Cecidomyiidae	unknown	unknown
BIOUG88183-G01	TACATTATATTTTATTTTTGGAATTTGAAGAGGAATAATTGGAACTGCATTAAGAATCTTAATTCGAATAGAATTAAGAACAGTTTCAAATTTAATCGGTAATGATCAAATTTATAATGTTATTGTAACAGCCCATGCTTTTATTATAATTTTTTTTATAGTAATACCAATTTTAATTGGAGGATTTGGAAATTGATTAATTCCTATTATATTAGGAGCCCCTGATATAGCTTTTCCTCGAATAAATAATTTAAGATTTTGATTTTTACCTCCTTCATTATCAATATTATTAATTAGAAGAATAGTAGAAACAGGAACAGGAACAGGATGAACTGTATATCCTCCTTTATCATCTTCAATTGCTCATACAGGATCATCTGTAGATTTTTCTATTTTTTCATTACATATTGCCGGAATTTCTTCTATTTTAGGAGCTATTAATTTTATTACTACAATATTAAATATAAAAATTAAATTTATAAAATTTGATCAAATTTCATTATTTACTTGATCTGTATTAATTACAGCAGTACTTCTTTTATTATCTTTACCAGTATTAGCAGGAGCAATTACTATATTATTAACTGATCGAAATATTAATACATCTTTTTTTGATCCAATAGGAGGAGGAGATCCTATTTTATATCAACATCTATTT	177	658	0	Arthropoda	Insecta	Diptera	Cecidomyiidae	unknown	unknown
BIOUG88183-G02	AACATTATATTTTATTTTTGGAATTTGATCAGGATTAATTGGAACAATTTTAAGAATTATTATTCGAATTGAATTATCAACCACTAATAATTTTATTAATAATGATCAAATTTATAATGTAATTGTTACTTCTCATGCTTTTATTATAATTTTTTATAGTAATACCTATTTTAATTGGGGGGTTTGGAAATTGATTAATTCCAATTATATTAAGAGCTCCTGATATAGCATTCCCACGATTAAATAACTTAAGATTTTGATTTTTACCTCCATCTCTTTTTTTTTATTATTAAGAAGGATTATAGAATCTGGAACAGGAACAGGATGAACAGTTTATCCCCCCTTATCTTCTTCTATTGCTCATTCAGGATCATCAGTAGATTTTTCAATTTTTTCATTACATATTGCAGGAATTTCTTCAATTTTAGGAGCAATTAATTTTATTTCTACTATACTAAATATAAAAATTAAATATTTAAAAATAAGACAAATTTCATTATTTACATGATCAGTTTTAATTACAGCTATTCTATTATTATTATCTTTACCTGTTTTAGCTGGTGCAATTACTATATTATTAACTGATCGTAATATTAATACATCCTTTTTTGATCCATTAGGAGGAGGTGATCCAATTCTTTATCAACATTTATTT	57	655	0	Arthropoda	Insecta	Diptera	Cecidomyiidae	unknown	unknown
BIOUG88183-G03	AACTTTATATTTTATTTTTGGAATTTGAGCAGGAATAATTGGAACATCTTTAAGTTTATTAATTCGAATTGAATTAAGAAGATTAAATAATCTAATTATTAATAATCAAACATATAATGTAATTGTAACTACCCATGCTTTTATTATAATTTTTTTTTTAGTAATACCTATCTTAATTGGAGGATTTGGAAATTGATTAATTCCAATCATATTAGGAGCGCCAGATATAGCATTTCCACGAATAAATAATATAAGATTTTGAATATTACCCCCATCTTTATTTTTATTAATTACTAGAAGATGAGTAGAAACTGGTACAGGAACAGGATGAACAGTTTATCCACCATTATCTGCAACAATTGCTCATACAGGATCATCAGTAGATTTTTCTATTTTTTCTCTTCATATTGCTGGAATTTCTTCAATTTTAGGAGCAATTAATTTTATTTCTACAATATTAAATATAAAAATTAAATTTTTAAAATTTGATCAAATTTCTCTTTTTACATGATCAGTATTAATTACAGCGGTATTATTATTATTATCATTACCTGTATTAGCTGGAGCAATTACTATATTATTAACAGATCGAAATTTTAATACTTCATTTTTTGATCCAATAGGAGGAGGAGATCCAATTTTATATCAACATTTATTT	32	658	0	Arthropoda	Insecta	Diptera	Cecidomyiidae	unknown	unknown
BIOUG88183-G04	AACATTATATTTCATTTTTGGTATTTGAAGAGGAATAATTGGAACATCTTTAAGAATTTTAATTCGAATAGAATTAAGAAGAGTTTCAAATTTAATTGGTAATGACCAAATTTATAATGTAATTGTAACTGCTCATGCTTTTATTATAATTTTTTTTATAGTTATACCAATTTTAATTGGAGGATTTGGAAACTGATTAATTCCTATTATATTAGGAGCACCTGATATAGCTTTTCCACGAATAAATAATTTAAGATTTTGATTTTTACCTCCTTCATTAACATTATTATTAATTAGTAGATTAGTAGAAACCGGAACAGGAACAGGATGAACAGTTTATCCTCCTTTATCTTCTTCAATTGCCCATACAGGTTCATCTGTAGATTTTTCTATTTTTTCATTACATATTGCTGGAATTTCATCTATTCTTGGAGCAATTAATTTTATTTCTACAATATTAAATATAAAAATTAAATTTNTAAAATTTGATCAAATTTCATTATTTACATGATCAGTATTAATTACTGCTATTCTATTATTATTATCATTACCTGTTTTAGCAGGAGCAATTACTATATTATTAACTGATCGAAATATTAATACATCATTTTTTGATCCAATAGGAGGAGGAGATCCTATTTTATATCAACATTTATTT	147	658	1	Arthropoda	Insecta	Diptera	Cecidomyiidae	unknown	unknown
BIOUG88183-G05	AACTCTATATTTTATTTTTGGAATTTGAGCAGGAATAGCAGGAACTTCATTAAGTATTTTAGTACGAATAGAATTAGGACACCCAGGAGCATTAATTGGAGATGACCAAATTTATAATGTAATTGTAACAGCTCATGCTTTTATTATAATTTTTTTTATAGTAATACCTATCATAATTGGAGGATTTGGAAATTGATTAGTACCCCTAATACTAGGAGCCCCAGATATAGCCTTCCCTCGAATAAATAATATAAGATTTTGACTCCTTCCTCCTGCATTAACATTATTGATTGTCGGTAGAATAGTAGATAACGGAGCAGGGACAGGTTGAACTGTTTACCCACCCCTATCTTCTAATATTGCTCACGGAGGAGCTTCAGTAGATTTAACTATTTTTTCTCTTCATTTAGCCGGAATTTCTTCAATTTTAGGGGCAGTAAATTTTATTACTACAGTAATTAACATACGATCTTCAGGAATTACACTTGATCGAATACCTTTATTTGTTTGATCTGTAGTAATTACAGCATTATTACTTCTTTTATCCTTACCAGTTTTAGCCGGAGCAATTACAATACTATTAACAGATCGTAATTTAAACACATCATTTTTTGACCCTGCTGGAGGAGGAGACCCAATTCTATACCAACACTTATTT	175	658	0	Arthropoda	Insecta	Diptera	Tachinidae	Paradidyma	Paradidyma Malaise2558
BIOUG88183-G06	TACACTTTATTTTATTTTTGGAGCTTGAGCCGGTATAGTTGGTACATCTCTAAGAATTTTAATTCGAGCAGAATTAGGACACCCCGGTGCATTAATTGGGGATGATCAAATTTATAATGTAATTGTAACTGCTCATGCATTCGTAATAATTTTTTTTATAGTAATACCTATTATAATTGGAGGATTTGGAAATTGACTAGTTCCTTTAATATTAGGAGCCCCTGATATAGCATTCCCACGTATAAATAATATAAGTTTTTGAATACTACCACCATCTTTAACTTTACTTTTATTAAGAAGTTTAGTAGAAAATGGGGCTGGTACAGGTTGAACTGTTTATCCCCCATTAGCTGCAAATGTTTCTCACGCAGGAGCATCTGTAGATTTAGCAATTTTTTCACTTCATTTAGCCGGGATTTCATCTATTTTAGGTGCAGTTAATTTTATTACTACAATTATTAATATACGATCTGTTGGGATTACATTTGATCGGATACCTTTATTTGTTTGATCAGTACTAATTACTGCTATTTTATTACTATTATCTTTACCTGTTTTAGCGGGGGCCATTACTATATTACTTACTGATCGAAATTTAAATACATCATTTTTTGATCCTGCAGGAGGAGGAGATCCTATTTTATATCAACATTTATTT	151	658	0	Arthropoda	Insecta	Diptera	Ceratopogonidae	unknown	unknown
BIOUG88183-G07	AACTTTATATTTTATTTTTGGTATTTGAGCTGGTATAGTGGGAACTTCTTTAAGTATACTAGTTCGATTTGAGTTAGGTACAATTAATGCTTTAATTGGAAATGATCAAATTTATAATGTTATTGTAACAGCTCATGCTTTTATTATAATTTTTTTTATAGTTATACCCATTATAATTGGTGGATTTGGAAATTGATTAGTCCCATTAATATTAGGAGCCCCCGATATAGCTTTTCCCCGGATAAATAATATAAGATTTTGATTATTGCCGCCTTCGTTAACTTTATTATTAGTAAGGGGGTTGGTTGAATCAGGTACAGGAACAGGATGAACTGTTTACCCCCCTTTATCTTCTACTATTGCTCATTCTGGTTCATCTGTTGATTTATCTATTTTTTCTTTACATTTAGCTGGGATTTCTTCAATTTTAGGAGCTATTAATTTTATTACTACTATAGTAAATATACAGGTAAAAAATATTAAATTTGATCAACTACCTTTATTTGTATGAGCTGTAGTTATTACAGCTATTTTATTATTATTATCTTTACCTGTTTTAGCTGGAGCTATTACTATATTATTAACAGATCGAAATATTAATACTTCATTTTTTGACCCTATTGGAGGGGGAGATCCAATTTTATATCAACACTTATTT	124	658	0	Arthropoda	Insecta	Diptera	Cecidomyiidae	unknown	unknown
BIOUG88183-G10	AACTTTATATTTTATTTTTGGTATTTGAGCTGGTATAGTGGGAACTTCTTTAAGTATACTAGTTCGATTTGAGTTAGGTACAATTAATGCTTTAATTGGAAATGATCAAATTTATAATGTTATTGTAACAGCTCATGCTTTTATTATAATTTTTTTTATAGTTATACCCATTATAATTGGTGGATTTGGAAATTGATTAGTCCCATTAATATTAGGAGCCCCCGATATAGCTTTTCCCCGGATAAATAATATAAGATTTTGATTATTGCCGCCTTCGTTAACTTTATTATTAGTAAGGGGGTTGGTTGAATCAGGTACAGGAACAGGATGAACTGTTTACCCCCCTTTATCTTCTACTATTGCTCATTCTGGTTCATCTGTTGATTTATCTATTTTTTCTTTACATTTAGCTGGGATTTCTTCAATTTTAGGAGCTATTAATTTTATTACTACTATAGTAAATATACAGGTAAAAAATATTAAATTTGATCAACTACCTTTATTTGTATGAGCTGTAGTTATTACAGCTATTTTATTATTATTATCTTTACCTGTTTTAGCTGGAGCTATTACTATATTATTAACAGATCGAAATATTAATACTTCATTTTTTGACCCTATTGGAGGGGGAGATCCAATTTTATATCAACACTTATTT	169	658	0	Arthropoda	Insecta	Diptera	Cecidomyiidae	unknown	unknown
BIOUG88183-G11	AACTTTATATTTTATTTTTGGAGCATGATCTGGAATAATTGGAACCTCTTTAAGAATTATAATCCGAGCTGAATTAGGTCATCCAGGTGCTCTAATTGGTGATGATCAAATTTATAATGTAATTGTTACTGCACATGCATTTATCATAATTTTTTTTATAGTAATACCTATTATAATAGGAGGATTTGGAAATTGATTAGTCCCTTTAATACTAGGAGCTCCTGATATGGCATTTCCACGAATAAATAATATAAGATTTTGAATACTACCCCCATCACTAACATTACTATTAGCCAGAAGTATAGTAGAAAATGGAGCTGGAACAGGATGAACAGTTTATCCACCCCTTTCTTCCAGAATTGCCCATAGAGGAGCATCAGTAGATTTAGCAATTTTTTCACTTCATCTAGCAGGAATCTCTTCAATTTTAGGAGCAGTAAATTTTATTACTACAATTATTAATATACGAACCCCAGGAATCTCATTCGATCGAATACCTCTATTTGTTTGATCTGTAGGAATTACTGCTTTATTACTTTTATTGTCATTACCNAGTCTTAGCCGGCGCAATTACTATACTATTAACAGATCGAAATTTTAATACTTCATTTTTTGATCCTGCCGGAGGAGGAGACCCTATTCTATACCAACACTTATTT	137	659	1	Arthropoda	Insecta	Diptera	Phoridae	Megaselia	unknown
BIOUG88183-G12	TACTTTATATTTTATTTTCGGCGCATGATCTGGAATAGTTGGGACTTCTTTAAGTTTACTAATTCGGTTAGAATTAGGNACTCCTGAAAATTTAATTGGGAATGATCAAATTTATAATGTAATTGTTACAGCACACGCTTTTATTATAATTTTTTTTATAGTAATACCAATCTTAATTGGAGGATTCGGTAATTGATTAGTNCCATTAATATTAGGAGCNCCCGATATAGCTTTCCCTCGAATAAATAATATAAGATTTTGATTATTACCACCTTCTTTAACTTTACTTTTAATAAGAAGACTAGTTGAAACAGGAACAGGAACAGGTTGAACTGTATACCCTCCCCTATCTTCTATTATTGCTCATATAGGAGCATCAGTAGATCTTTCAATTTTCTCACTTCATATAGCTGGTATTTCTTCAATTTTAGGGGCTATTAATTTTATTACAACTATAATTAATATACGTATTAAAAATATTAAATTTGATCAGATCCCCCTATTCTCATGATCAGTTATTATTACAGCNGTATTACTTTTATTATCCTTACCGGTATTAGCAGGAGCTATTACAATATTATTAACTGACCGTAATTTAAATACTTCATTCTTTGANCCTAGAAGAGGAGGAGACCCTATTCTTTACCAACATTTATTN	123	658	6	Arthropoda	Insecta	Diptera	Cecidomyiidae	unknown	unknown
BIOUG88183-H01	AACTTTATATTTTATTTTTGGTATTTGAGCTGGTATAGTGGGAACTTCTTTAAGTATACTAGTTCGATTTGAGTTAGGTACAATTAATGCTTTAATTGGAAATGATCAAATTTATAATGTTATTGTAACAGCTCATGCTTTTATTATAATTTTTTTTATAGTTATACCCATTATAATTGGTGGATTTGGAAATTGATTAGTCCCATTAATATTAGGAGCCCCCGATATAGCTTTTCCCCGGATAAATAATATAAGATTTTGATTATTGCCGCCTTCGTTAACTTTATTATTAGTAAGGGGGTTGGTTGAATCAGGTACAGGAACAGGATGAACTGTTTACCCCCCTTTATCTTCTACTATTGCTCATTCTGGTTCATCTGTTGATTTATCTATTTTTTCTTTACATTTAGCTGGGATTTCTTCAATTTTAGGAGCTATTAATTTTATTACTACTATAGTAAATATACAGGTAAAAAATATTAAATTTGATCAACTACCTTTATTTGTATGAGCTGTAGTTATTACAGCTATTTTATTATTATTATCTTTACCTGTTTTAGCTGGAGCTATTACTATATTATTAACAGATCGAAATATTAATACTTCATTTTTTGACCCTATTGGAGGGGGAGATCCAATTTTATATCAACACTTATTT	133	658	0	Arthropoda	Insecta	Diptera	Cecidomyiidae	unknown	unknown
BIOUG88183-H02	AACTTTATACTTTTTATTTGGAATTTGAGCAGGAATAGTAGGAACATCTTTAAGACTATTAATTCGATTAGAATTAAGAACTATTTCTAATTTAATTGGAAATGATCAAATTTATAATGTAGTAGTAACTGCTCATGCATTTATTATAATTTTTTTTATAGTAATACCTATTTTAATTGGGGGGTTTGGAAACTGATTAATTCCTATTATATTAGGAGCACCAGATATAGCATTTCCACGAATAAATAATATAAGATTTTGATTATTACCTCCCTCTTTATTTTTATTACTAATTAGAAGAATAGTAGAAACAGGTACTGGCACAGGATGAACAGTATATCCTCCTCTATCTTCAATTATTGCTCATACAGGATCATCAGTAGATTTTTCTATTTTTTCACTCCATATTGCAGGAATTTCATCAATTTTAGGAGCGATTAATTTTATTTCAACAATATTAAATATAAAAATTAAATTTTTAAAATTTGATCAAATTTCTTTATTTATTTGATCAATTTTAATTACTACAATTTTACTTTTATTATCCTTACCAGTACTAGCAGGAGCAATTACCATATTACTAACTGATCGAAATTTAAATACATCATTTTTTGACCCAATAGGAGGGGGGGATCCAATTCTTTATCAACATTTATTT	168	658	0	Arthropoda	Insecta	Diptera	Cecidomyiidae	unknown	unknown
BIOUG88183-H03	AACATTATATTTTATTTTTGGAATCTGAGCAGGAATAATTGGAACATCATTAAGAATATTAATTCGTTTAGAATTAAGAACTATTTCTAATTTAATTGGAAATGATCAAATCTATAATGTAATTGTTACAGCCCATGCTTTTATTATAATTTTTTTTATAGTAATACCTATTCTTATTGGAGGATTCGGAAATTGACTAATTCCTATTATATTAGGTGCCCCAGATATAGCATTTCCACGAATAAATAATATAAGATTCTGATTATTACCACCTTCTTTAATATTATTATTAATTAGAAGAATAGTAGAAACAGGAACTGGTACAGGATGAACTGTCTATCCTCCCCTATCATCAATTATTGCTCACACTGGATCAGCTGTTGATTTTTCAATTTTTTCTTTACATATTGCAGGAATTTCTTCAATTTTAGGAGCAATTAATTTTATTTCTACTATAATAAATATAAAAATTAAATTTTTAAAATTTGATCAAATTTCATTATTTATTTGATCAATTTTAATTACTACAGTTTTATTATTATTATCTTTACCAGTATTAGCAGGAGCTATTACTATATTATTAACAGATCGAAATTTAAATACTTCATTTTTTGATCCTATAGGAGGAGGAGATCCAATTTTATACCAACATTTATTT	152	658	0	Arthropoda	Insecta	Diptera	Cecidomyiidae	unknown	unknown
BIOUG88183-H04	AACCTTATATTTTATTTTCGGGGCTTGATCCGGAATAGTAGGGACTTCTTTGAGAATTTTAATCCGAGCTGAATTAGGCCATCCAGGAGCTTTAATTGGAGATGATCAAATTTACAATGTAATTGTAACAGCACACGCTTTTGTAATAATTTTTTTTATAGTTATGCCCATTATAATTGGGGGATTCGGAAATTGATTAGTACCTTTAATATTAGGAGCCCCGGACATAGCTTTTCCCCGAATAAACAATATAAGCTTTTGAATACTCCCCCCATCTATTACTCTACTCTTATTAAGCAGTTTAGTAGAAAATGGAGCGGGAACCGGTTGAACAGTGTACCCGCCATTAGCTAGAAATATCTCTCATGGAGGAGGATCAGTTGATTTAGCAATTTTTTCTTTACACTTAGCCGGGATTTCTTCTATTTTAGGAGCTGTCAATTTTATTACTACAATTATTAATATACGATCAAACGGAATTACTTTTGATCGAATACCTCTATTTGTATGATCAGTTTTAATCACAGCAGTTCTTCTTTTGCTTTCACTACCTGTACTAGCCGGAGCTATTACAATACTTTTAACAGACCGAAACTTAAATACTTCTTTTTTTGACCCAGCTGGAGGAGGAGACCCCATTTTATACCAACATTTATTT	144	658	0	Arthropoda	Insecta	Diptera	Ceratopogonidae	unknown	unknown
BIOUG88183-H06	AACTTTATATTTTATTTTTGGAGCTTGAGCAAGAATAGTAGGAACTTCTTTAAGAATATTAATTCGAGCTGAATTAGGGTGCCCTAATGCATTAATTGGAGATGATCAAATTTATAATGTTATTGTTACAGCACATGCCTTTATTATAATTTTTTTTATAGTAATGCCAATTATAATTGGAGGTTTTGGGAATTGATTGATCCCCTTAATATTAAGAGCACCAGATATAGCTTTTCCTCGGTTAAATAATATAAGTTTTTGACTATTACCCCCTTCTCTTACTCTTTTATTAACAAGTAGACTAGTAGATAGAGGAACAGGAACCGGATGAACTGTTTATCCCCCCTTATCTTCAACTTTAAGTCATTCTGGGGCATCTGTAGATTTATCTATTTTTTCTCTTCATTTAGCAGGAATTTCTTCAATTTTAGGGGCTGTTAATTTTATTTCTACTATTATTAATATACGAACTCCCGGTATATCATTTGATAAAATACCTTTATTTGTTTGATCTGTATTAATTACAGCTATTTTACTTCTTCTTTCTTTACCTGTTTTAGCAGGAGCAATTACTATATTATTAACAGACCGAAATTTAAATACTTCTTTTTTTGACCCAGCTGGAGGAGGAGATCCGATTCTCTATCAACATTTATTT	130	658	0	Arthropoda	Insecta	Diptera	Sciaridae	unknown	unknown
BIOUG88183-H07	AATTCTTTATTTTATTTTGGGCACTTGGTCTGGAATTTTAGGTACCTCACTAAGAATAATTATTCGTTTAGAATTAATAACTATACAAAGAATAATTAAAAATGATCAAATTTTTAATACTGTGATTACATCTCATGCGTTTATTATAATTTTTTTTATAGTAATACCTATTTTGATTGGTGGGTTTGGTAATTGATTAATTCCTATTATATTAGGAGCCCCTGATATGGCTTTTCCTCGTATAAATAATTTAAGATTTTGGTTACTACCACCATCTTTAATTTTATTGTTAATAAGAAGATTAATAGAAACAGGAATAGGAACAGGTTGAACAGTTTATCCCCCTCTTTCTTCTTCTTTAGCTCATATAGGATCTTCAGTAGATTTTTCAATTTTTTCTCTTCATATGGCAGGAATTTCATCGATTTTAGGGGCTATTAATTTTATTTCTACTATTTTAAATATAAGAATCAAAGAAATAAATATAAAATTATTAACTCTATTTTCATGATCAGTATTAATTACAACTATCTTATTATTATTGTCTTTACCAGTTTTAGCTGGAGCAATTACTATATTATTAACAGATCGAAATTTTAATACATCATTTTTTGATCCTATGGGTGGTGGGGATCCTGTTTTATATCAACATTTATTT	11	658	0	Arthropoda	Insecta	Diptera	Cecidomyiidae	unknown	unknown
BIOUG88183-H08	AACTTTATATTTTATCTTCGGATCTTGATCAGGAATAATTGGAACCTCTTTAAGACTTTTAATCCGCCTTGAATTAGGGACCCCTAATAATTTAATTGGAAACGATCAAATCTATAATGTAATTGTAACTGCACATGCTTTCATTATAATTTTTTTTATAGTAATACCAATTTTAATTGGAGGATTTGGAAACTGATTAGTACCTTTAATAATAGGAGCACCAGATATAGCATTTCCTCGATTAAATAATATAAGATTCTGATTTTTACCACCCTCTTTAATTTTACTATTAACTAGAAGAATAGTTAACACAGGAACTGGGACTGGTTGAACAGTTTATCCTCCTTTATCATCCATTATTGCTCATACTGGTGCTGCAGTAGATCTTTCCATCTTTTCCCTCCATATAGCTGGAATCTCCTCTATTTTAGGGGCTTTAAATTTTATTTCTACTATAATTAACATACGAATCTCATCAATTAAATTTGATCAAATTACTCTTTTTTCCTGATCTACTATTATTACTGCTATTTTACTTATATTATCCCTCCCAGTATTAGCTGGAGCCATCACTATATTATTAACAGATCGAAATTTAAATACTTCATTTTTTGATCCTAGAAGAGGAGGAGATCCAATTTTATATCAACATTTATTT	133	658	0	Arthropoda	Insecta	Diptera	Cecidomyiidae	unknown	unknown
BIOUG88183-H09	TACATTATATTTTATTTTTGGAATTTGAGCAGGAATAATTGGAACTTCTTTAAGAATCATTATTCGATTAGAATTAAGAACAATTTCAAATTTAATTGGAAATGATCAAATTTATAATGTAATTGTAACAGCTCATGCTTTTATTATAATTTTTTTTATAGTTATACCAATTTTAATTGGTGGATTTGGAAATTGATTAATTCCTATTATATTAGGAGCTCCAGATATAGCTTTTCCTCGTATAAATAATATAAGATTTTGATTATTGCCCCCTTCATTATCTTTATTATTAATTAGAAGAATAGTAGAAACTGGAACTGGGACTGGATGAACTGTTTACCCTCCACTATCATCAATTATTGCTCATACAGGTTCTTCTGTTGATTTTTCAATTTTTTCTTTACATATTGCAGGAATTTCATCTATTTTAGGAGCAATTAATTTTATTTCAACTATAATAAATATAAAAATTAAATTTTTAAAATTTGATCAAATTTCACTATTTACTTGATCTATTTTAATTACTACTATTTTATTATTATTATCTTTACCTGTATTAGCAGGAGCAATTACTATATTATTAACAGATCGAAATTTAAATACATCATTTTTTGATCCTATAGGAGGAGGAGATCCAGTTCTTTACCAACATTTATTT	127	658	0	Arthropoda	Insecta	Diptera	Cecidomyiidae	unknown	unknown
BIOUG88183-H11	AACTTTATATTTTATTTTTGGAGCATGAGCTGGAATAGTAGGAACTTCTCTAAGTATCATAATCCGAGCTGAATTAGGTCATCCAGGAGCTTTAATTGGGGATGATCAAATTTATAATGTTATTGTCACTGCTCACGCATTTATTATAATTTTTTTTATAGTTATGCCTATTATAATAGGAGGTTTTGGAAACTGACTAATTCCATTAATACTAGGAGCCCCTGATATAGCATTTCCTCGAATAAATAATATAAGTTTTTGATTATTACCTCCTTCCTTATCACTTTTATTAGCAAGAAGTATAGTAGAAAATGGAGCAGGAACTGGTTGAACAGTTTACCCCCCTCTCTCATCTAGTATTGCTCATAGAGGATCTTCTGTAGATTTAGCAATTTTCTCTCTTCATCTAGCAGGGATTTCTTCAATTTTAGGAGCTATTAACTTCATCACTACCATTATTAATATACGCTCTTCAGGAATTACATTTGACCGAATACCTCTTTTCATTTGATCAGTAAGTATTACTGCTATTCTCTTATTACTTTCTTTACCTGTTTTAGCAGGAGCTATTACTATATTATTAACTGATCGAAACTTTAATACCTCATTTTTTGATCCCGCAGGAGGAGGAGACCCAATTTTATATCAACATTTATTT	133	658	0	Arthropoda	Insecta	Diptera	Phoridae	Megaselia	unknown
BIOUG88184-A01	AACTTTATATTTTATCTTTGGAGCTTGATCAGGAATAGTAGGAACTTCTCTAAGTATTCTAGTTCGAGCTGAATTAGGTCATCCTGGAGCATTAATTGGAGATGATCAAATTTATAATGTAATTGTAACAGCTCATGCTTTTATTATAATTTTTTTTATAGTAATACCAATTATAATTGGAGGATTTGGGAATTGACTAGTTCCTTTAATATTAGGAGCTCCAGATATAGCATTTCCCCGAATAAATAATATAAGTTTTTGATTATTACCTCCAGCATTAACTTTATTACTCACAAGTAGTATAGTAGAAAATGGAGCTGGAACAGGATGAACTGTTTATCCTCCCTTATCTTCTAATATTGCTCATGGAGGAGCTTCTGTTGATTTAGCTATTTTTTCTTTACATCTTGCTGGAATTTCTTCTATTTTAGGAGCTGTAAATTTTATTACTACAGTTATTAATATACGAGCAACAGGAATTACATTTGATCGAATACCTCTATTTGTATGATCAGTTGTAATTACAGCATTATTATTACTTTTATCTTTACCAGTTTTAGCTGGAGCTATTACAATATTATTAACTGATCGAAATTTAAATACTTCTTTTTTTGATCCTGCAGGAGGAGGAGATCCAATCTTATATCAACACTTATTT	185	658	0	Arthropoda	Insecta	Diptera	Tachinidae	Phytomyptera	Phytomyptera Malaise5935
BIOUG88184-A02	AACTTTATATTTTCTATTTGGAATTTGATCAGGATTTATTGGAACAATTTTAAGAATTATTATTCGTATTGAATTATCTACTACTAATAATTTTATTAATAATGATCAAATTTATAATGTAATTGTTACATCTCATGCATTTATTATAATTTTTTTTATAGTTATACCAATTTTAATTGGAGGATTTGGAAATTGATTAATCCCTATTATACTAAGAGCTCCTGATATAGCTTTCCCTCGTTTAAATAATTTAAGATTTTGATTTTTACCTCCATCATTATTTTTTTTATTATTAAGAAGAATTATAGAATCAGGAACAGGTACAGGATGAACAGTATATCCTCCTTTATCTTCTTCAATTGCTCACTCAGGTTCATCAGTTGATTTTTCTATTTTTTCTCTTCATATTGCAGGAATTTCTTCAATTTTAGGAGCCATTAATTTTATTTCTACTATATTAAATATAAAAATTAAATATTTAAAAATTAGCCAAATTTCTTTATTTACTTGATCTGTATTAATTACAGCAATTTTATTATTATTATCTTTACCAGTATTAGCTGGAGCAATTACCATATTATTAACTGATCGTAATATTAATACTTCATTCTTTGATCCTTTAGGAGGAGGAGATCCAATTCTTTATCAACATTTATTT	147	658	0	Arthropoda	Insecta	Diptera	Cecidomyiidae	unknown	unknown
BIOUG88184-A03	TACTCTTTATTTTATTTTTGGGGCTTGAGCCGGAATAGTTGGTACTTCATTAAGTATTATAATTCGAGCTGAACTTGGACACCCAGGAGCATTAATTGGGGATGACCAAATTTATAATGTTATTGTAACTGCACATGCATTTATTATAATTTTTTTTATAGTTATACCAATTATAATAGGAGGATTTGGAAATTGATTAGTTCCTTTAATACTAGGAGCTCCTGATATAGCTTTTCCTCGTATAAATAATATAAGTTTTTGAATACTTCCTCCATCTTTAACCTTATTATTAGCAAGCAGTATAGTAGAAAATGGAGCTGGTACAGGATGAACTGTTTATCCTCCACTATCATCAAGAATTGCTCATAGTGGAGCATCTGTTGATTTAGCAATTTTTTCCCTTCATCTAGCTGGAATTTCCTCAATTCTTGGAGCTGTAAATTTTATCACAACAATTATTAATATACGATCTTCAGGTATCACATTTGATCGTGTACCTTTATTCGTTTGATCAGTTGGAATTACAGCTCTATTATTACTTTTATCCTTACCAGTATTAGCAGGTGCTATTACTATACTACTAACAGACCGAAATTTTAATACTTCTTTTTTCGATCCCGCTGGAGGAGGAGATCCTATTTTATACCAACATTTATTT	176	658	0	Arthropoda	Insecta	Diptera	Phoridae	Megaselia	unknown
BIOUG88184-A04	TACACTTTATTTTCTATTTGGAATTTGGTCAGGAATATTAGGAACATCCCTGAGAATCCTCATTCGGGCAGAATTAGGGCACCCAGGAAATTTAATTGGCGATGATCAAATCTATAATGTTATTGTTACAGCTCATGCTTTTATTATAATCTTTTTCATAGTAATGCCTATTATAATAGGTGGATTTGGAAACTGACTAATCCCCTTAATACTAAGAGCCCCAGATATGGCTTTTCCACGAATAAATAATATAAGATTCTGATTTCTCCCCCCATCAATTACTCTATTACTAATAGGCAGTATAGTCGAAAATGGGGCAGGTACAGGCTGAACCGTCTACCCCCCGCTATCTGCAAATATTGCCCATAGAGGCCCATCCATTGATCTCTCTATCTTTTCACTACACTTAGCGGGTATTTCATCTATTTTAGGAGCAATTAATTTTATTACTACAATTATTAACATACGCCCCAAAAATATTACTCTAGATCGAATTACCTTATTTAGATGATCAGTAATTATCACAGCTATTCTTTTAATACTCTCTTTACCTGTTCTAGCTGGAGCAATTACTATATTATTAACAGACCGTAATTTTAATACTTCATTCTTCGACCCGGCAGGAGGAGGAGACCCAGTACTATACCAACATTTATTC	93	658	0	Arthropoda	Insecta	Diptera	Phoridae	Puliciphora	unknown
BIOUG88184-A05	AACATTATACTTTATTTTTGGAATTTGAGCAGGAATAGTAGGAACTTCATTAAGAATTATTATTCGAATAGAACTAAGAAATATTTCAAATATAATTGGTAATGATCAAATTTATAATGTTATTGTAACTGCTCATGCATTTATTATAATTTTCTTTATAGTTATACCAATTTTAATTGGAGGATTTGGAAATTGATTAATTCCTATTATATTAGGAGCACCTGATATAGCATTTCCACGAATAAATAATATAAGATTTTGATTTTTACCACCTTCATTAACTTTATTATTAATTAGAAGATTAGTTGAAACAGGAACAGGTACAGGATGAACAATTTATCCTCCTCTTTCATCATCTATTGCTCATACTGGTTCATCAGTAGATTTTTCTATTTTTTCTTTACATATTGCTGGAATTTCTTCAATTCTAGGAGCAATTAATTTTATTTCAACAATATTAAATATAAAAATTAAGTTTTTAAATTTTGATCAAATTTCTTTATTTACATGATCTGTATTAATTACAGCTATTTTATTATTATTATCATTACCAGTATTAGCAGGAGCTATTACAATATTATTAACTGATCGAAATTTAAACACTTCATTTTTTGATCCTATAGGAGGAGGAGATCCAATTCTATACCAACATTTATTT	146	658	0	Arthropoda	Insecta	Diptera	Cecidomyiidae	unknown	unknown
BIOUG88184-A06	AACTTTATATTTTATTTTTGGAGCATGATCTGGAATAATTGGAACCTCTTTAAGAATTATAATCCGAGCTGAATTAGGTCATCCAGGTGCTCTAATTGGTGATGATCAAATTTATAATGTAATTGTTACTGCACATGCATTTATCATAATTTTTTTTATAGTAATACCTATTATAATAGGAGGATTTGGAAATTGATTAGTCCCTTTAATACTAGGAGCTCCTGATATGGCATTTCCACGAATAAATAATATAAGATTTTGAATACTACCCCCATCACTAACATTACTATTAGCCAGAAGTATAGTAGAAAATGGAGCTGGAACAGGATGAACAGTTTATCCACCCCTTTCTTCCAGAATTGCCCATAGAGGAGCATCAGTAGATTTAGCAATTTTTTCACTTCATCTAGCAGGAATCTCTTCAATTTTAGGAGCAGTAAATTTTATTACTACAATTATTAATATACGAACCCCAGGAATCTCATTCGATCGAATACCTCTATTTGTTTGATCTGTAGGAATTACTGCTTTATTACTTTTATTGTCATTACCAGTCTTAGCCGGCGCAATTACTATACTATTAACAGATCGAAATTTTAATACTTCATTTTTTGATCCTGCCGGAGGAGGAGACCCTATTCTATACCAACACTTATTT	106	658	0	Arthropoda	Insecta	Diptera	Phoridae	Megaselia	unknown
BIOUG88184-A07	ATCTTTATATTTTTTATTTGGAATTTGAGCAGGATTTTTAGGAACTGTTTTAAGTATTATTATTCGAATTGAACTATCAACTACAAATAATTTTATCAATAATGATCAAGTTTATAATACTATTGTTACTTCTCATGCTTTAATTATAATTTTTTTTATAGTTATACCAATTTTAATCGGTGGGTTTGGGAATTGACTTGTTCCTATTATATTAGGAGCTCCTGATATAGCATTCCCTCGACTAAATAATTTAAGATTTTGATTCCTTCCACCTTCATTAATTCTTCTAATTTTAAGAAGATTGGTTGACATAGGAACTGGAACTGGTTGAACAATCTATCCTCCTCTTTCCTCTCTTGCCTCTCACTCTGGCTCGTCAATAGATTTTTCTATTTTTTCTTTGCATATAGCTGGTATTTCATCTATTTTAGGTGCTATTAATTTCGTTTCAACAATTTTTAATATAAAAATAAAATTTTTATGCTTTAATCAATTATCATTATTCTCTTGATCTATTCTTATTACTGCCGTTCTTTTACTTTTATCTTTACCTGTATTAGCAGGAGCTATTACATTATTATTATTAGATCGAAACTTAAATACATCATTTTTTGACCCAATAGGAGGAGGTGATCCTATTTTATTCCAACACTTATTT	14	658	0	Arthropoda	Insecta	Diptera	Cecidomyiidae	unknown	unknown
BIOUG88184-A08	ATCTTTATATTTTTTATTTGGAATTTGAGCAGGATTTTTAGGAACTGTTTTAAGTATTATTATTCGAATTGAACTATCAACTACAAATAATTTTATCAATAATGATCAAGTTTATAATACTATTGTTACTTCTCATGCTTTAATTATAATTTTTTTTATAGTTATACCAATTTTAATCGGTGGGTTTGGGAATTGACTTGTTCCTATTATATTAGGAGCTCCTGATATAGCATTCCCTCGACTAAATAATTTAAGATTTTGATTCCTTCCACCTTCATTAATTCTTTTAATTTTAAGAAGATTGGTTGACATAGGAACTGGAACTGGTTGAACAATCTATCCTCCTCTTTCCTCTCTTGCCTCTCACTCTGGCTCGTCGATAGATTTTTCTATTTTTTCTTTGCATATAGCTGGTATTTCATCTATTTTAGGTGCTATTAATTTTGTTTCAACAATTTTTAATATAAAAATAAAATTTTTATGCTTTAATCAATTATCATTATTCTCTTGATCTATTCTTATTACTGCCGTTCTTTTACTTTTATCTTTACCTGTATTAGCAGGAGCAATTACATTATTATTATTAGATCGAAACTTAAATACATCATTTTTTGACCCAATAGGAGGAGGTGATCCTATTTTATTCCAACACTTATTT	42	658	0	Arthropoda	Insecta	Diptera	Cecidomyiidae	unknown	unknown
BIOUG88184-A09	AACTTTATATTTTATTTTTGGAATTTGAGCAGGATTAATTGGAACATCATTAAGAATATTAATTCGATTCGAATTAGGAACAATTAATTCATTAATTGGAAATGATCAAATTTATAATGTAATTGTTACAGCACATGCATTTATTATAATTTTTTTTATAGTAATACCAATTATAATTGGAGGATTTGGGAATTGACTTGTTCCATTAATATTGGGAGCACCTGATATAGCATTTCCTCGAATAAATAATATAAGATTTTGATTTTTACCACCATCTTTATCTTTATTATTAATTAGAAGAATAGTAGAATCTGGAACAGGAACAGGATGAACTGTTTACCCCCCCTTATCATCAACATTAGCTCATAGAGGAGCATCTGTAGACCTCTCAATTTTTTCTTTACATTTAGCAGGGGTTTCATCTATTTTAGGGGCTATTAATTTTATTACTACAATATTAAATATACAAATTAAAGAAATTAAATTTGACCAACTACCATTATTTACATGATCTGTTATTATTACAGCAATTCTTTTATTATTATCTCTTCCAGTATTAGCCGGAGCTATCACAATATTATTAACTGATCGAAATATTAACACTTCATTTTTTGACCCTATAGGAGGAGGAGACCCTATTTTATACCAACATTTATTT	103	658	0	Arthropoda	Insecta	Diptera	Cecidomyiidae	unknown	unknown
BIOUG88184-A10	AACTCTATATTTTATTTTTGGAGCCTGATCAGGAATAGTAGGTACTTCCCTTAGTATCTTAATTCGAGCTGAATTAGGGCATACCGGATCTTTAATTGGAGATGACCAAATTTATAATGTAATTGTAACCGCACATGCTTTTGTAATAATTTTTTTTATAGTAATGCCTATTTTAATTGGAGGATTTGGGAATTGACTAGTACCCTTAATGCTAGGTGCCCCAGATATAGCTTTCCCTCGAATAAATAATATAAGATTCTGAATATTACCCCCTTCTTTAACTTTATTGTTATCTAGTTCAATTGTAGAAAATGGAGCTGGAACTGGTTGAACTGTTTACCCCCCTTTATCCTCAAGAATTGCTCATGCAGGAGGATCAGTAGACTTAGCTATTTTTTCTCTTCATCTAGCAGGAATTTCATCTATTTTAGGGGCCGTAAATTTTATTACTACAGTAATTAATATACGATCTAATGGAATTACTTTAGACCGAATATCATTATTTGTTTGATCTGTTGTAATTACTGCAATTTTATTATTACTTTCTCTTCCTGTATTAGCTGGTGCAATTACTATATTACTTACAGATCGAAATTTAAATACTTCTTTTTTTGACCCTGCTGGAGGGGGAGACCCAATTTTATACCAACATTTATTT	165	658	0	Arthropoda	Insecta	Diptera	Chironomidae	unknown	unknown
BIOUG88184-A11	AACTCTATATTTTATTTTTGGTATTTGAGCTGGAATAGTAGGAACATCACTAAGTCTGTTAATTCGATTAGAACTAGGAACCCCCCATAATTTAATTGGTAATGATCAAATCTATAATGTAATTGTCACAGCCCACGCATTCATTATAATTTTTTTTATAGTAATACCAATCTTAATTGGAGGATTTGGAAATTGATTAGTACCCCTTATACTAGGAGCTCCTGATATAGCATTTCCTCGTATAAATAATATAAGATTTTGATTATTACCCCCCTCTTTAACTTTACTCTTAATAAGAAGATTAGTAGAGACTGGTACAGGAACAGGCTGAACTGTATACCCTCCCCTATCTTCAATTATTGCCCATACCGGCGCATCAGTAGATCTGTCAATTTTTTCTCTACACATAGCTGGCATTTCATCAATTCTTGGAGCCATTAATTTTATCACAACAATAATTAATATACGAATTAAAAATATTAAATTTGATCAAATTCCCCTATTTTCCTGATCTGTCATTATTACAGCAATTTTATTACTTCTATCTCTTCCAGTATTAGCTGGAGCTATTACAATACTATTAACAGATCGAAATCTTAATACATCATTCTTCGATCCAAGGGGAGGCGGTGATCCCATTTTATACCAACACCTATTC	10	658	0	Arthropoda	Insecta	Diptera	Cecidomyiidae	unknown	unknown
BIOUG88184-A12	AACCCTTTATTTTATTTTTGGAGCCTGATCCGGTATGGTCGGTACTTCCCTAAGAATTTTAATTCGAATAGAATTAGGTCATACTGGAACTTTAATTGGTGATGATCAAATTTATAATGTTATTGTTACAGCACATGCTTTCGTAATAATTTTTTTTATAGTTATACCAATTTTAATTGGAGGATTCGGAAATTGACTAGTTCCTCTAATGTTAGGAGCCCCAGATATAGCATTCCCTCGAATAAATAATATAAGTTTTTGATTACTGCCCCCATCTTTAACATTACTTCTTTCAAGATCTATCGTCGAAAACGGAGCTGGAACTGGTTGAACTGTTTACCCCCCTCTCTCATCAACAATTGCTCACACAGGAGGATCTGTAGATTTAGCTATTTTTTCACTTCATTTAGCAGGTATTTCCTCAATTTTAGGTGCAGTAAATTTCATTACAACTGTAATTAATATACGATCAGAAGGAATTTCATTAGACCGTATACCTTTATTTGTGTGATCAGTTGTAATTACAGCTATTCTTTTACTACTATCCCTACCAGTGCTAGCTGGTGCTATTACTATATTATTAACAGACCGAAATCTAAATACTTCATTCTTCGACCCTGCCGGAGGAGGTGACCCCATCTTATATCAACATTTATTT	176	658	0	Arthropoda	Insecta	Diptera	Chironomidae	unknown	unknown
BIOUG88184-B01	AACTCTTTATTTTATTTTTGGAATTTGATCAGGAATAATTGGAACTTCTCTAAGAATTTTAATTCGAATAGAATTAAGAAGAATTTCTAATTTAATTGGTAATGATCAAATTTATAATGTAATTGTAACTGCTCATGCTTTTATTATAATTTTTTTTATAGTAATACCTATTTTAATTGGAGGATTTGGAAATTGATTAATTCCTATTATATTAGGAGCACCTGATATAGCATTTCCACGAATAAACAATATAAGATTCTGAATATTACCTCCTTCATTATTATTATTAATTACAAGAAGATGAGTTGAAACAGGAACTGGTACAGGATGAACAGTTTACCCACCCCTTTCATCTGTTATTGCACATACAGGATCATCTGTTGATTTTTCTATTTTTTCATTACATATTGCAGGTATTTCATCTATTTTAGGAGCTATTAATTTTATTTCAACAATATTAAATATAAAAATTAAATTTTTAAAATTTGATCAAATTTCACTATTTACATGATCTGTATTAATTACAGCAGTTTTGTTATTATTATCTTTACCAGTTTTAGCAGGAGCTATTACTATATTATTAACAGATCGAAATTTAAATACATCTTTTTTTGATCCAATAGGAGGAGGAGATCCAATTTTATATCAACATTTATTT	157	658	0	Arthropoda	Insecta	Diptera	Cecidomyiidae	unknown	unknown
BIOUG88184-B02	AACTTTATATTTTATTTTTGGTATTTGAGCTGGTATAGTGGGAACTTCTTTAAGTATACTAGTTCGATTTGAGTTAGGTACAATTAATGCTTTAATTGGAAATGATCAAATTTATAATGTTATTGTAACAGCTCATGCTTTTATTATAATTTTTTTTATAGTTATACCCATTATAATTGGTGGATTTGGAAATTGATTAGTCCCATTAATATTAGGAGCCCCCGATATAGCTTTTCCCCGGATAAATAATATAAGATTTTGATTATTGCCGCCTTCGTTAACTTTATTATTAGTAAGGGGGTTGGTTGAATCAGGTACAGGAACAGGATGAACTGTTTACCCCCCTTTATCTTCTACTATTGCTCATTCTGGTTCATCTGTTGATTTATCTATTTTTTCTTTACATTTAGCTGGGATTTCTTCAATTTTAGGAGCTATTAATTTTATTACTACTATAGTAAATATACAGGTAAAAAATATTAAATTTGATCAACTACCTTTATTTGTATGAGCTGTAGTTATTACAGCTATTTTATTATTATTATCTTTACCTGTTTTAGCTGGAGCTATTACTATATTATTAACAGATCGAAATATTAATACTTCATTTTTTGACCCTATTGGAGGGGGAGATCCAATTTTATATCAACACTTATTT	182	658	0	Arthropoda	Insecta	Diptera	Cecidomyiidae	unknown	unknown
BIOUG88184-B03	ATCTTTATATTTTTTATTTGGAATTTGAGCAGGATTTTTAGGAACTGTTTTAAGTATTATTATTCGAATTGAACTATCAACTACAAATAATTTTATCAATAATGATCAAGTTTATAATACTATTGTTACTTCTCATGCTTTAATTATAATTTTTTTTATAGTTATACCAATTTTAATCGGTGGGTTTGGGAATTGACTTGTTCCTATTATATTAGGAGCTCCTGATATAGCATTCCCTCGACTAAATAATTTAAGATTTTGATTCCTTCCACCTTCATTAATTCTTCTAATTTTAAGAAGATTGGTTGACATAGGAACTGGAACTGGTTGAACAATCTATCCTCCTCTTTCCTCTCTTGCCTCTCACTCTGGCTCGTCAATAGATTTTTCTATTTTTTCTTTGCATATAGCTGGTATTTCATCTATTTTAGGTGCTATTAATTTCGTTTCAACAATTTTTAATATAAAAATAAAATTTTTATGCTTTAATCAATTATCATTATTCTCTTGATCTATTCTTATTACTGCCGTTCTTTTACTTTTATCTTTACCTGTATTAGCAGGAGCTATTACATTATTATTATTAGATCGAAACTTAAATACATCATTTTTTGACCCAATAGGAGGAGGTGATCCTATTTTATTCCAACACTTATTT	48	658	0	Arthropoda	Insecta	Diptera	Cecidomyiidae	unknown	unknown
BIOUG88184-B04	CACATTATATTTTTTATTTGGAATTTGAGCTGGAATAATTGGTACTTCTTTAAGAATTTTAATTCGATTAGAATTAAGAACTATTTCAAATTTAATTGGAAATGATCAAATCTATAATGTTATTGTTACCGCCCATGCATTTATTATAATTTTTTTTATAGTAATACCTATTTTAATTGGAGGGTTTGGAAATTGATTAGTACCAATTATATTAGGAGCCCCAGATATAGCTTTTCCACGAATAAATAATATAAGATTTTGATTATTACCCCCTTCTTTAAGATTATTATTAATTAGAAGAATAGTTGAAACAGGTACAGGAACCGGATGAACTGTTTATCCCCCTCTTTCTTCTATTATTGCTCATACAGGATCATCTGTAGATTTTTCTATTTTTTCACTACATATCGCAGGTATTTCATCAATTTTAGGAGCAATTAATTTTATTTCTACTATATTAAATATAAAAATTAAATTTTTAAAATTTGATCAAATTTCACTATTTATTTGATCAATTTTAATCACCACAATTTTATTATTATTATCTTTACCAGTTTTAGCTGGAGCTATTACTATATTATTAACAGATCGAAATTTAAATACATCATTTTTTGACCCAATAGGAGGAGGAGATCCTGTTCTTTACCAACATTTATTT	91	658	0	Arthropoda	Insecta	Diptera	Cecidomyiidae	unknown	unknown
BIOUG88184-B05	AACATTATATTTTATTTTTGGAATTTGATCAGGAATAATTGGAACTTCATTAAGAATATTAATTCGATTAGAATTAAGAACAATCTCAAATTTAATTGGTAATGATCAAATTTATAATGTAATTGTAACTGCACATGCTTTTATTATAATCTTTTTTATAGTTATACCTATTCTTATTGGAGGATTTGGTAATTGATTAATTCCAATTATATTAGGAGCTCCAGATATAGCTTTTCCACGAATAAATAATATAAGATTTTGATTATTACCTCCTTCTTTATTTTTATTATTAATTAGAAGAATAGTAGAAATAGGAACAGGGACAGGATGAACTGTTTATCCTCCTCTTTCCTCAATCATCGCTCATACAGGATCCGCTGTAGATTTTTCAATTTTTTCTTTACATATTGCAGGAATTTCCTCTATTTTAGGAGCAATTAATTTTATTTCAACAATATTAAATATAAAAATTAAATTTTTAAAATTTGATCAAATTTCTTTATTTATTTGATCTATTTTAATTACTACTGTATTATTATTACTATCTTTACCAGTTTTAGCAGGAGCTATCACTATATTATTAACTGATCGAAATTTAAATACATCATTTTTTGATCCTATAGGAGGAGGCGATCCTATTTTATATCAACATTTATTT	109	658	0	Arthropoda	Insecta	Diptera	Cecidomyiidae	unknown	unknown
BIOUG88184-B06	AACACTTTATTTTATTTTTGGGATTTGAGCTGGAATATTAGGAATAATGTTTAGTATATTAATTCGAATTGAATTAAGAACTATTGAAAATTTAATTAAAAGTGATCAATTATATAATGTTATTGTAACAGCTCATGCTCTTATTATAATTTTTTTTATAGTAATACCAATTTTAATTGGAGGATTTGGAAACTGATTAATCCCTATAATATTAGGAGCCCCAGATATAGCATTTCCACGAATGAATAATATAAGATTTTGAATATTACCTCCTTCTTTAATTTTATTATTAATTAGAAGAATAGTAGAAACAGGAACTGGAACAGGATGAACTCTATACCCTCCTCTTTCTTCTATTATAGCTCATTCAAGCTCATCTGTAGATTTTTCCATTTTTTCACTCCATATTGCAGGAATTTCCTCTATCTTAGGAGCAATTAATTTTATCTCTACCATATTAAATATAAAAATTAAATTCATTAAATTTAATCAATTATCTTTATTTATTTGATCAATTCTCATCACTACTATTTTATTATTGCTGTCTCTTCCAGTATTAGCTGGAGCTATTACTATACTATTAACAGATCGAAATTTTAATACATCTTTTTTTGACCCAATAGGAGGAGGAGACCCCATTCTTTATCAGCATCTATTT	41	658	0	Arthropoda	Insecta	Diptera	Cecidomyiidae	unknown	unknown
BIOUG88184-B07	AACTTTATATTTTATTTTTGGTATTTGAGCTGGTATAGTGGGAACTTCTTTAAGTATACTAGTTCGATTTGAGTTAGGTACAATTAATGCTTTAATTGGAAATGATCAAATTTATAATGTTATTGTAACAGCTCATGCTTTTATTATAATTTTTTTTATAGTTATACCCATTATAATTGGTGGATTTGGAAATTGATTAGTCCCATTAATATTAGGAGCCCCCGATATAGCTTTTCCCCGGATAAATAATATAAGATTTTGATTATTGCCACCTTCGTTAACTTTATTATTAGTAAGGGGGTTGGTTGAATCAGGTACAGGAACAGGATGAACTGTTTATCCCCCTTTATCTTCTACTATTGCTCATTCTGGTTCATCTGTTGATTTATCTATTTTTTCTTTACATTTAGCTGGGATTTCTTCAATTTTAGGAGCTATTAATTTTATTACTACTATAGTAAATATACAGGTAAAAAATATTAAATTTGATCAACTACCTTTATTTGTATGAGCTGTAGTTATTACAGCTATTTTATTATTATTATCTTTACCTGTTTTAGCTGGGGCTATTACTATATTATTAACAGATCGAAATATTAATACTTCATTTTTTGACCCTATTGGAGGGGGGGATCCAATTTTATATCAACACTTATTT	86	658	0	Arthropoda	Insecta	Diptera	Cecidomyiidae	unknown	unknown
BIOUG88184-B08	AACTTTATATTTTCTATTTGGAATTTGATCAGGATTTATTGGAACAATTTTAAGAATTATTATTCGTATTGAATTATCTACTACTAATAATTTTATTAATAATGATCAAATTTATAATGTAATTGTTACATCTCATGCATTTATTATAATTTTTTTTATAGTTATACCAATTTTAATTGGAGGATTTGGAAATTGATTAATCCCTATTATACTAAGAGCTCCTGATATAGCTTTCCCTCGTTTAAATAATTTAAGATTTTGATTTTTACCTCCATCATTATTTTTTTTATTATTAAGAAGAATTATAGAATCAGGAACAGGTACAGGATGAACAGTATATCCTCCTTTATCTTCTTCAATTGCTCACTCAGGTTCATCAGTTGATTTTTCTATTTTTTCTCTTCATATTGCAGGAATTTCTTCAATTTTAGGAGCCATTAATTTTATTTCTACTATATTAAATATAAAAATTAAATATTTAAAAATTAGCCAAATTTCTTTATTTACTTGATCTGTATTAATTACAGCAATTTTATTATTATTATCTTTACCAGTATTAGCTGGAGCAATTACCATATTATTAACTGATCGTAATATTAATACTTCATTCTTTGATCCTTTAGGAGGAGGAGATCCAATTCTTTATCAACATTTATTT	114	658	0	Arthropoda	Insecta	Diptera	Cecidomyiidae	unknown	unknown
BIOUG88184-B09	AACTTTATATTTTATTTTTGGTATTTGAGCAGGAATAGTGGGAACTTCATTAAGAATATTAATTCGATTTGAATTAGGAACTATTAATGCTTTAATTGGTAATGATCAAATTTATAATGTAATTGTTACAGCTCATGCTTTTATTATAATTTTTTTTATAGTTATACCTATTATAATTGGAGGATTTGGGAATTGATTAGTTCCTTTAATATTAGGAGCTCCTGATATAGCTTTTCCTCGAATAAATAATATAAGATTTTGATTATTACCTCCTTCATTAACATTACTGTTGATTAGAGGATTAGTAGAATCAGGAACTGGAACTGGTTGAACTGTATATCCACCTCTATCTTCTACAATTGCTCATTCTGGTTCTTCTGTAGATTTATCAATTTTTTCTTTACATTTAGCAGGAATTTCTTCAATTTTAGGAGCTATTAATTTTATTACTACAATAATAAATATACAAGTTAAAAATATTAAATTTGATCAATTACCTTTATTTGTTTGAGCTGTTGTTATTACAGCTATTTTATTATTATTATCATTACCAGTATTAGCAGGGGCTATTACTATATTATTAACTGATCGAAATATTAATACTTCATTTTTTGATCCTATTGGGGGAGGGGATCCTATTTTATATCAACATTTATTT	90	658	0	Arthropoda	Insecta	Diptera	Cecidomyiidae	unknown	unknown
BIOUG88184-B10	AACTTTATATTTTATTTTTGGTATTTGAGCTGGTATAGTGGGAACTTCTTTAAGTATACTAGTTCGATTTGAGTTAGGTACAATTAATGCTTTAATTGGAAATGATCAAATTTATAATGTTATTGTAACAGCTCATGCTTTTATTATAATTTTTTTTATAGTTATACCCATTATAATTGGTGGATTTGGAAATTGATTAGTCCCATTAATATTAGGAGCCCCCGATATAGCTTTTCCCCGGATAAATAATATAAGATTTTGATTATTGCCGCCTTCGTTAACTTTATTATTAGTAAGGGGGTTGGTTGAATCAGGTACAGGAACAGGATGAACTGTTTACCCCCCTTTATCTTCTACTATTGCTCATTCTGGTTCATCTGTTGATTTATCTATTTTTTCTTTACATTTAGCTGGGATTTCTTCAATTTTAGGAGCTATTAATTTTATTACTACTATAGTAAATATACAGGTAAAAAATATTAAATTTGATCAACTACCTTTATTTGTATGAGCTGTAGTTATTACAGCTATTTTATTATTATTATCTTTACCTGTTTTAGCTGGAGCTATTACTATATTATTAACAGATCGAAATATTAATACTTCATTTTTTGACCCTATTGGAGGGGGAGATCCAATTTTATATCAACACTTATTT	125	658	0	Arthropoda	Insecta	Diptera	Cecidomyiidae	unknown	unknown
BIOUG88184-B11	AACTTTATATTTTTTATTTGGAATTTGAGCAGGAATAATTGGCACTTCTTTAAGAATTTTAATTCGATTAGAATTAAGAATAGTGTCTAATTTAATTGGCAATGATCAAATTTATAATGTAATTGTAACTGCTCATGCTTTTATTATAATTTTTTTTATAGTAATACCTATCTTAATTGGTGGATTTGGAAATTGATTAATCCCTATTATATTGGGAGCACCAGATATAGCTTTTCCCCGAATAAATAATATAAGATTTTGATTACTACCTCCTTCTTTATCTTTATTATTAATTAGTAGAATAGTAGAAACTGGGACTGGAACTGGATGAACAGTTTATCCACCTTTATCATCAATTATTGCTCACACCGGACCATCAGTTGATTTTTCAATTTTTTCACTTCATATTGCAGGAATTTCATCAATTTTAGGAGCAATTAATTTTATTTCAACTATATTAAATATAAAAATTAAATTTTTAAAATTTGATCAAATTTCATTATTTGTTTGATCAATTTTAATTACTACAATTTTATTATTACTTTCATTACCAGTATTGGCTGGAGCTATTACAATATTATTAACAGATCGAAATTTAAATACTTCTTTTTTTGATCCAATAGGAGGGGGGGATCCAATTTTATATCAACACTTATTT	147	658	0	Arthropoda	Insecta	Diptera	Cecidomyiidae	unknown	unknown
BIOUG88184-B12	AACATTATATTTTATTTTTGGAATTTGGGCAGGTATAGTAGGTACTTCTTTAAGAATATTGATACGATTTGAATTAGGAACAATTAATGCATTAATTGGTAATGATCAAATTTATAATGTAGTTGTAACAGCTCATGCATTTATTATAATTTTTTTTATAGTAATACCTATTATAATTGGAGGATTTGGAAATTGGTTAGTTCCTTTAATATTAGGGGCTCCTGATATAGCTTTTCCTCGTATAAATAACATAAGATTTTGACTACTTCCCCCATCATTAATATTATTATTAGTAAGAGGGTTAGTAGAGTCAGGAACTGGAACTGGTTGAACAGTCTATCCTCCTTTATCTTCTACAATTGCTCATTCAGGATCTTCTGTAGATTTATCAATTTTTTCTTTACATTTAGCAGGTATTTCTTCAATTTTAGGGGCAATCAATTTTATTACAACAATAATAAATATACAAGTTAAAAATATTAAATTTGATCAGTTACCTTTATTTGTGTGAGCTGTGGTTATTACTGCTGTATTATTATTATTATCTTTACCTGTTTTAGCAGGAGCTATTACTATACTATTAACTGATCGAAATATTAATACATCATTTTTTGATCCTATTGGTGGGGGTGACCCTATTTTATATCAACATTTATTT	118	658	0	Arthropoda	Insecta	Diptera	Cecidomyiidae	unknown	unknown
BIOUG88184-C01	TACATTGTATTTCATTTTTGGAGCATGAGCTGGAATAATTGGAACATCCTTAAGAATTTTAATTCGTACTGAATTAGGTCATCCTGGAGCATTAATTGGAGATGATCAAATTTATAATGTAATTGTAACTGCACACGCATTTATTATAATTTTTTTTATAGTTATACCTATTATAATTGGTGGATTTGGAAATTGATTAGTTCCCCTAATATTGGGAGCACCTGATATAGCTTTTCCTCGAATAAATAATATAAGTTTTTGACTACTTCCTCCAGCTTTAACATTACTTTTAGTAAGTAGAATAGTAGAAAATGGAGCTGGAACTGGATGAACAGTTTACCCACCCCTATCGTCCACAATTGCACATAGTGGGGCTTCAGTGGATTTAGCAATTTTTTCATTACACTTAGCTGGAGTTTCTTCTATTTTAGGAGCAGTAAATTTTATTACAACAGTAATTAATATACGATCTTCTGGAATTACATTAGATCGAATACCTTTATTTGTTTGATCAGTAGTAATTACAGCACTATTATTATTACTATCATTACCAGTATTAGCTGGAGCTATTACCATATTATTAACAGATCGAAATTTAAATACATCTTTTTTTGACCCAGCCGGTGGTGGAGATCCAATTTTATATCAACATTTATTT	175	658	0	Arthropoda	Insecta	Diptera	Drosophilidae	unknown	unknown
BIOUG88184-C02	AACATTATATTTTATTTTTGGTGCTTGAGCTAGAATAGTCGGAACATCACTAAGTATACTAATTCGAACTGAATTAGGAACCCCTAATGCATTAATTGGAGATGACCAGATTTATAATGTTATTGTTACAGCTCATGCTTTTATTATAATTTTTTTTATAGTTATACCTATTATAATTGGTGGGTTTGGAAATTGATTAGTGCCATTAATATTAAGTGCCCCTGATATAGCTTTCCCCCGACTAAATAATATAAGTTTTTGATTATTACCTCCTTCTCTTACTCTTTTATTAACCAGCAGACTAGTAGAAAGAGGAACAGGAACAGGATGAACAGTATACCCCCCTCTTTCCTCAACCTTAAGACATTCTGGAAGATCAGTAGATTTATCAATTTTCTCTTTACACTTAGCCGGAATTTCTTCAATTCTAGGAGCTGTAAATTTTATTTCCACTATTATTAATATACGCGCCCCCGGAATATCTTTTGATAAAATACCATTATTTGTTTGATCTGTTATAATTACGGCTATTTTACTTCTTCTTTCTTTACCTGTATTAGCGGGAGCTATTACAATGCTTTTAACAGATCGAAATTTAAATACTTCTTTTTTTGACCCCGCAGGAGGAGGAGACCCTATTTTATACCAACATCTATTT	75	658	0	Arthropoda	Insecta	Diptera	Sciaridae	unknown	unknown
BIOUG88184-C03	AACATTATATTTCATTTTTGGAATTTGAGCAGGGATAGTAGGTACTTCATTAAGATTATTAGTACGATTAGAATTAAGAACTATTAGAAATTTAATTGGAAATGATCAAATTTATAATGTAATCGTAACAGCTCACGCTTTTATTATAATTTTTTTTATAGTTATACCAATCTTAATTGGAGGATTTGGCAATTGATTAATTCCTATTATATTAGGAGCACCCGATATGGCATTTCCTCGAATGAATAATATAAGATTTTGAATATTACCCCCTTCTTTAACTTTATTATTAATTAGAAGAATAGTAGAAACTGGAACAGGGACAGGATGAACAGTTTACCCTCCTTTATCTTCAGTAATTGCACACACAGGTTCATCTGTAGATTTTTCTATTTTTTCTTTACATATTGCTGGAATTTCTTCTATTTTAGGAGCAATTAATTTTATTTCAACAATAATAAATATAAAAATTAAATTTCTAAAATTTAATCAAATTTCTTTATTTACTTGATCAATTTTAATTACTACTGTTCTATTATTACTTTCTCTACCAGTTTTAGCAGGAGCAATTACTATATTATTAACTGATCGAAATTTAAATACCTCATTTTTTGATCCAATAGGAGGAGGAGACCCTATTTTATATCAACATTTATTT	133	658	0	Arthropoda	Insecta	Diptera	Cecidomyiidae	unknown	unknown
BIOUG88184-C04	AACTTTATATTTCATTTTTGGAATTTGAGCAGGATTAATTGGAACATCTTTAAGTTTATTAATTCGATTTGAATTAGGAACAATTAATGCATTAATTGGAAATGACCAAATTTATAATGTTATTGTTACTGCCCACGCTTTCATTATAATTTTTTTTATAGTAATACCAATTATAATTGGAGGATTTGGGAATTGATTAGTACCTTTAATATTAGGAGCCCCAGATATAGCTTTTCCACGAATAAACAATATAAGATTTTGATTTTTACCCCCATCTCTCTCTTTACTTTTAATTAGAAGAATAGTAGAATCAGGGACAGGAACTGGATGAACTGTTTACCCCCCTCTTTCCTCCACTTTAGCCCATAGAGGAGCTTCTGTAGATTTATCAATTTTTTCTTTACATTTAGCGGGAATTTCATCAATTTTAGGAGCAATTAATTTTATTACAACAATATTAAATATACAAGTAAAAAAAATTAAATTTGATCAACTTCCTTTATTTACATGATCAGTTATTATTACTGCTATTTTACTTTTATTATCTCTCCCGGTTTTAGCAGGAGCTATTACTATATTATTAACTGATCGAAATATTAATTCATCATTTTTTGACCCAATAGGTGGGGGAGACCCAATTTTATACCAACATTTATTT	109	658	0	Arthropoda	Insecta	Diptera	Cecidomyiidae	unknown	unknown
BIOUG88184-C05	AACTTTATATTTTATTTTTGGTATTTGAGCTGGTATAGTGGGAACTTCTTTAAGTATACTAGTTCGATTTGAGTTAGGTACAATTAATGCTTTAATTGGAAATGATCAAATTTATAATGTTATTGTAACAGCTCATGCTTTTATTATAATTTTTTTTATAGTTATACCCATTATAATTGGTGGATTTGGAAATTGATTAGTCCCATTAATATTAGGAGCCCCCGATATAGCTTTTCCCCGGATAAATAATATAAGATTTTGATTATTGCCACCTTCGTTAACTTTATTATTAGTAAGGGGGTTGGTTGAATCAGGTACAGGAACAGGATGAACTGTTTATCCCCCTTTATCTTCTACTATTGCTCATTCTGGTTCATCTGTTGATTTATCTATTTTTTCTTTACATTTAGCTGGGATTTCTTCAATTTTAGGAGCTATTAATTTTATTACTACTATAGTAAATATACAGGTAAAAAATATTAAATTTGATCAACTACCTTTATTTGTATGAGCTGTAGTTATTACAGCTATTTTATTATTATTATCTTTACCTGTTTTAGCTGGGGCTATTACTATATTATTAACAGATCGAAATATTAATACTTCATTTTTTGACCCTATTGGAGGGGGGGATCCAATTTTATATCAACACTTATTT	100	658	0	Arthropoda	Insecta	Diptera	Cecidomyiidae	unknown	unknown
BIOUG88184-C06	TATTTTATATTTTATTTTTGGAATTTGATCAGGAATAGTAGGTACATCTTTAAGAATATTAATTCGACTTGAATTAAGAACTATTTCCAATTTAATTGGTAATGATCAAATTTATAATGTAATTGTAACTGCTCATGCATTTATTATAATTTTTTTTATAGTTATACCTATTTTAATTGGGGGATTTGGAAATTGATTAATTCCTATTATATTAGGAGCCCCAGATATAGCTTTTCCTCGAATAAACAACATAAGATTTTGATTATTACCTCCTTCTTTATCTTTACTATTAATTAGAAGAATAGTAGAAACTGGAACTGGTACAGGATGAACAGTTTACCCGCCTCTTTCTTCTATTATTGCTCATACTGGTTCATCAGTAGATTTTTCTATTTTTTCTCTTCATATTGCAGGGATTTCTTCAATTTTAGGAGCTATTAATTTTATTTCCACAATAATAAACATAAAAATTAAATTTTTAAAATTTGATCAAATTTCTTTATTTATTTGATCAATTTTAATTACTACAATTTTATTATTACTTTCACTCCCTGTTTTAGCAGGTGCTATTACTATATTATTAACAGATCGAAATTTAAATACTTCTTTTTTTGACCCTATAGGAGGAGGAGATCCTATTCTTTATCAACATTTATTT	102	658	0	Arthropoda	Insecta	Diptera	Cecidomyiidae	unknown	unknown
BIOUG88184-C07	AACATTATATTTTATTTTTGGAATTTGAGCTGGAATATTAGGTACATCATTAAGAATATTAGTTCGATTTGAATTGGGTACAATTAATGCATTAATTGGAAATGATCAAATTTATAATGTAATTGTTACAGCCCATGCTTTTATTATAATTTTTTTTATAGTAATACCTATTATAATTGGAGGATTTGGAAATTGATTAGTACCACTAATATTAGGAGCTCCAGACATAGCATTTCCTCGAATAAATAATATAAGATTCTGACTTCTCCCACCATCTCTAACATTATTATTAATAAGAGGACTTGTTGAGTCAGGTACTGGAACAGGATGAACAGTTTATCCCCCTTTATCATCAACAATTGCACATTCAGGATCTTCTGTTGATCTTTCAATTTTTTCTCTTCATTTAGCAGGAATTTCATCTATTTTAGGAGCTATTAATTTTATTACTACAATATTAAATATACAAGTTAAAAATATTAAATTTGATCAATTACCTTTATTTGTTTGAGCTGTAGTAATTACAGCTGTTTTATTATTATTATCATTACCAGTTTTAGCGGGAGCAATTACTATACTTCTAACTGATCGAAATTTAAATACATCATTTTTTGATCCAATTGGGGGAGGTGACCCTATTTTATACCAACATTTATTT	140	658	0	Arthropoda	Insecta	Diptera	Cecidomyiidae	unknown	unknown
BIOUG88184-C08	AACATTATATTTTATATTTGGAGCATGAGCTGGAATAGTAGGAACTTCATTAAGAATTTTAATTCGAGCTGAATTAGGACATCCAGGAGCTTTAATTGGTGATGATCAAATTTATAATGTAATTGTAACTGCACATGCTTTTGTAATAATTTTTTTTATAGTAATACCTATTATAATTGGAGGATTTGGAAATTGATTAGTTCCATTAATACTTGGAGCTCCTGATATAGCTTTTCCTCGAATAAATAATATAAGTTTTTGATTATTACCTCCTTCTCTTACTTTATTAATAGCAAGTAGAATAGTGGAAAATGGGGCCGGAACAGGTTGAACTGTTTACCCTCCTTTATCTTCAATTATTGCACACGGAGGAGCCTCAGTTGATTTAGCAATTTTTTCTCTTCATTTAGCAGGAGTTTCTTCAATTTTAGGAGCTGTAAATTTCATTACAACAGTAATTAATATACGATCTACAGGAATTACATTTGATCGAATACCATTATTTGTTTGATCAGTAGTAATTACTGCTTTATTATTATTATTATCATTGCCTGTATTAGCTGGAGCTATTACTATATTATTAACTGATCGAAATTTAAATACTTCATTTTTTGACCCTGCTGGAGGAGGAGATCCAATTTTATACCAACATTTATTT	107	658	0	Arthropoda	Insecta	Diptera	Chloropidae	unknown	unknown
BIOUG88184-C09	AACATTATATTTTTTATTTGGAATTTGATCAGGTATAATTGGGACTTCATTAAGAATTTTAATTCGAATAGAATTAAGAGCTATTTCAAATTTAATTGGTAATGATCAAATTTATAATGTTATTGTAACTGCTCATGCCTTTATTATAATTTTTTTTATAGTAATACCAATTTTAATTGGAGGATTTGGAAATTGATTAATTCCTATTATATTAGGAGCCCCAGATATAGCATTTCCCCGAATAAATAACTTAAGATTTTGATTTTTACCTCCCTCATTAACTTTATTATTAATTAGAAGAATAGTAGAAACTGGAACTGGAACAGGTTGAACAGTATATCCTCCTTTATCTTCTTCTATTGCTCATACAGGATCTTCAGTAGACTTTTCAATTTTTTCATTACATATTGCTGGAATTTCTTCAATTTTAGGAGCTATTAATTTTATTGCTACTATACTAAATATAAAAATTAAATTCCTTAAATTTGATCAAATTTCTTTATTTACTTGATCTGTATTAATTACAGCTGTTTTATTATTATTATCTCTTCCAGTTTTAGCAGGAGCAATTACTATATTATTAACTGATCGAAACTTAAATACTTCATTTTTCGACCCTATGGGAGGAGGAGACCCAATTTTATACCAACATTTATTT	136	658	0	Arthropoda	Insecta	Diptera	Cecidomyiidae	unknown	unknown
BIOUG88184-C10	AACATTATATTTTATTTTTGGTGGATGATCTAGAATAGTAGGAACTTCTTTAAGAATATTAATTCGTGCAGAATTGGGATGTCCAAATTATTTAATTGGTGATGATCAAATTTATAATGTAATTGTAACTGCACATGCATTTATTATAATTTTTTTTATAGTGATACCAATTATAATTGGAGGATTTGGTAATTGATTGGTACCATTAATATTATCAGCACCTGATATAGCATTCCCTCGCTTAAATAATATAAGATTTTGATTATTACCCCCTTCAATTACACTTTTATTAACAAGTAGATTGGTAGAAAGAGGTACAGGAACAGGATGAACAGTTTATCCCCCTTTATCATCTAATCTTTTTCATTCCGGAGCATCAGTTGATTTATCAATTTTCTCTCTACATTTGGCTGGAATTTCATCAATTTTAGGGGCCGTAAATTTTATTTCTACTATTATTAATATACGCCCTAGAGGAATAAGTTTTGATAAAGTCCCCCTATTTGTATGATCTGTATTTATTACGACAATTCTACTTCTTTTAGCATTACCTGTATTAGCCGGAGCAATTACGATACTTTTAACAGATCGTAACTTAAATACTTCATTTTTTGATCCTGCTGGAGGGGGGGACCCAATTTTATACCAACACTTATTT	115	658	0	Arthropoda	Insecta	Diptera	Sciaridae	unknown	unknown
BIOUG88184-C11	AACATTATATTTTATTTTTGGAATCTGAGCAGGAATAATTGGAACATCATTAAGAATATTAATCCGTTTAGAATTAAGAACTATTTCTAATTTAATTGGAAATGATCAAATCTATAATGTAATTGTCACAGCCCATGCTTTTATTATAATTTTTTTTATAGTAATACCTATTCTTATTGGAGGATTCGGAAATTGACTAATTCCTATTATATTAGGTGCCCCAGATATAGCATTTCCACGAATAAATAATATAAGATTCTGATTATTACCACCTTCTTTAATATTATTATTAATTAGAAGAATAGTAGAAACAGGAACTGGCACAGGATGAACTGTTTATCCTCCCCTATCATCAATTATTGCTCACACTGGATCAGCTGTTGATTTTTCAATTTTTTCTTTACACATTGCAGGAATTTCTTCAATTTTAGGAGCAATTAATTTTATTTCTACTATAATAAATATAAAAATTAAATTTTTAAAATTTGATCAAATTTCATTATTTATTTGATCAATTTTAATTACTACAGTTTTATTATTACTATCTTTACCAGTATTAGCAGGAGCTATTACTATACTATTAACAGATCGAAATTTAAATACTTCATTTTTTGATCCTATAGGAGGAGGAGATCCAATTTTATATCAACATTTATTT	86	658	0	Arthropoda	Insecta	Diptera	Cecidomyiidae	unknown	unknown
BIOUG88184-C12	AACTTTATATTTTATTTTTGGTGCTTGAGCCGGAATAGTAGGAACTTCTTTAAGAATTATAATTCGAGCAGAATTAGGACATCCAGGTGCTTTAATTGGGGATGATCAAATTTATAACGTAATTGTTACTGCCCATGCTTTTATTATAATTTTTTTTATAGTAATACCTATTATAATAGGAGGATTCGGAAACTGATTAGTACCATTAATATTAGGAGCTCCTGATATAGCTTTTCCTCGAATAAATAATATAAGATTTTGAATATTACCTCCCTCTTTATCTCTATTACTCGCTAGCAGAATAGTAGAAAATGGAGCTGGTACTGGATGAACAGTTTACCCACCTTTATCATCTAATATTGCTCATAGAGGATCATCAGTTGATTTAGCTATTTTTTCACTACATCTAGCTGGAATTTCTTCAATTCTAGGAGCTGTAAATTTTATTACAACAATTATTAATATACGATCAACTGGTATTTCATTTGATCGGATACCCCTATTAGTCTGATCTATTGGAATTACCGCTCTATTATTACTCTTATCATTACCTGTACTAGCAGGAGCTATCACTATATTATTAACAGATCGAAATTTTAATACATCATTTTTTGACCCAGCAGGAGGAGGAGATCCCATTTTATACCAACATTTATTC	126	658	0	Arthropoda	Insecta	Diptera	Phoridae	Megaselia	unknown
BIOUG88184-D01	TACTTTATATTTTATTTTCGGCGCATGATCTGGAATAGTTGGGACTTCTTTAAGTTTACTAATTCGGTTAGAATTAGGTACTCCTGAAAATTTAATTGGGAATGATCAAATTTATAATGTAATTGTTACAGCACACGCTTTTATTATAATTTTTTTTATAGTAATACCAATCTTAATTGGAGGATTCGGTAATTGATTAGTCCCATTAATATTAGGAGCTCCCGATATAGCTTTCCCTCGAATAAATAATATAAGATTTTGATTATTACCACCTTCTTTAACTTTACTTTTAATAAGAAGACTAGTTGAAACAGGAACAGGAACAGGTTGAACTGTATACCCTCCCCTATCTTCTATTATTGCTCATATAGGAGCATCAGTAGATCTTTCAATTTTCTCACTTCATATAGCTGGTATTTCTTCAATTTTAGGGGCTATTAATTTTATTACAACTATAATTAATATACGTATTAAAAATATTAAATTTGATCAGATCCCCCTATTCTCATGATCAGTTATTATTACAGCTGTATTACTTTTATTATCCTTACCGGTATTAGCAGGAGCTATTACAATATTATTAACTGACCGTAATTTAAATACTTCATTCTTTGACCCTAGAAGAGGAGGAGACCCTATTCTTTACCAACATTTATTT	66	658	0	Arthropoda	Insecta	Diptera	Cecidomyiidae	unknown	unknown
BIOUG88184-D02	TACTCTTTATTTCCTATTTGGAATGTGAGCCGGAATGATTGGGACAGGATTAAGTCTAATTATTCGACTTGAACTAAGATGCCCCTCTCAATTAATTGGAAATGATTCAATTTATAATTCAATTGTTACCGCCCATGCTTTTATTATAATTTTTTTTATAGTTATACCAATTTTAATAGGGGGATTTGGAAATTGATTACTACCTCTAATATTGTGTGCCCCTGATATAGCCTTCCCCCGAATAAATAATATAAGATTCTGATTATTACCTCCGGCATTATTTCTACTAGTCTCAAGAATATTTATAGACTGTGGAGCCGGAACTGGATGAACTGTATACCCACCTCTATCTACTTTAATATTTCATAATAATGCCTCGGTAGATTTTGCTATTTTCTCTCTTCATATTGCCGGTGTTTCTTCAATTATAGGGACTATTAATTTTATTACTACTATTTGAAATATACGACCTGAAGGAATAACATATGATAAATTAACATTATATGTATGAGCTACAGGAATTACCGCATTTTTATTATTAATATCTTTACCTGTACTTGCTGGAGCAATTACAATATTACTGACTGATCGAATATTTAATACATCATTCTATGATCCAATAGGAGGCGGCGATCCTATCTTATATCAACATTTATTT	50	658	0	Arthropoda	Insecta	Diptera	Psychodidae	unknown	unknown
BIOUG88184-D03	AACTTTATATTTTATTTTTGGAATTTGAGCAGGATTAATTGGAACATCATTAAGAATATTAATTCGATTCGAATTAGGAACAATTAATTCATTAATTGGAAATGATCAAATTTATAATGTAATTGTTACAGCACATGCATTTATTATAATTTTTTTTATAGTAATACCAATTATAATTGGAGGATTTGGGAATTGACTTGTTCCATTAATATTGGGAGCACCTGATATAGCATTTCCTCGAATAAATAATATAAGATTTTGATTTTTACCACCATCTTTATCTTTATTATTAATTAGAAGAATAGTAGAATCTGGAACAGGAACAGGATGAACTGTTTACCCCCCCTTATCATCAACATTAGCTCATAGAGGAGCATCTGTAGACCTCTCAATTTTTTCTTTACATTTAGCAGGGGTTTCATCTATTTTAGGGGCTATTAATTTTATTACTACAATATTAAATATACAAATTAAAGAAATTAAATTTGACCAACTACCATTATTTACATGATCTGTTATTATTACAGCAATTCTTTTATTATTATCTCTTCCAGTATTAGCCGGAGCTATCACAATATTATTAACTGATCGAAATATTAACACTTCATTTTTTGACCCTATAGGAGGAGGAGACCCTATTTTATACCAACATTTATTT	131	658	0	Arthropoda	Insecta	Diptera	Cecidomyiidae	unknown	unknown
BIOUG88184-D04	AACATTATATTTTTTATTTGGAATTTGAGCAGGAATAGTAGGAACCTCATTAAGAATTTTAATTCGATTAGAATTAAGAACAATTTCTAATTTGATTGGAAATGATCAAATTTATAATGTAATTGTAACAGCTCATGCTTTTATTATAATTTTTTTTATAGTTATACCTATTTTAATTGGAGGATTTGGAAATTGATTAATTCCTATTATATTAGGAGCACCAGATATAGCTTTTCCTCGGATAAATAATATAAGATTTTGATTATTACCTCCCTCTTTAACTTTATTATTAATTAGAAGAATAGTAGAAACAGGTACTGGTACTGGATGAACTGTTTACCCCCCTTTATCTTCAATTATTGCACATACCGGAACATCTGTTGATTTTTCAATTTTTTCTCTACATATTGCTGGGATTTCCTCAATTTTAGGAGCTATTAATTTTATTTCTACAATATTAAACATAAAAATTAAATTTTTAAAATTTGATCAAATTTCTTTATTTATTTGATCTATTTTAATTACTACTATTTTATTATTACTTTCTTTACCTGTATTAGCGGGAGCAATTACTATATTATTAACAGATCGAAATTTAAATACATCATTCTTTGACCCTATAGGAGGAGGGGATCCTATTTTATATCAACATTTATTT	142	658	0	Arthropoda	Insecta	Diptera	Cecidomyiidae	unknown	unknown
BIOUG88184-D05	TACATTATATTTTATTTTTGGAATTTGAAGAGGAATAATTGGAACTGCATTAAGAATCTTAATTCGAATAGAATTAAGAACAGTTTCAAATTTAATCGGTAATGATCAAATTTATAATGTTATTGTAACAGCCCATGCTTTTATTATAATTTTTTTTATAGTAATACCAATTTTAATTGGAGGATTTGGAAATTGATTAATTCCTATTATATTAGGAGCCCCTGATATAGCTTTTCCTCGAATAAATAATTTAAGATTTTGATTTTTACCTCCTTCATTATCAATATTATTAATTAGAAGAATAGTAGAAACAGGAACAGGAACAGGATGAACTGTATATCCTCCTTTATCATCTTCAATTGCTCATACAGGATCATCTGTAGATTTTTCTATTTTTTCATTACATATTGCCGGAATTTCTTCTATTTTAGGAGCTATTAATTTTATTACTACAATATTAAATATAAAAATTAAATTTATAAAATTTGATCAAATTTCATTATTTACTTGATCTGTATTAATTACAGCAGTACTTCTTTTATTATCTTTACCAGTATTAGCAGGAGCAATTACTATATTATTAACTGATCGAAATATTAATACATCTTTTTTTGATCCAATAGGAGGAGGAGATCCTATTTTATATCAACATCTATTT	106	658	0	Arthropoda	Insecta	Diptera	Cecidomyiidae	unknown	unknown
BIOUG88184-D06	AACTTTATATTTTATTTTTGGAATTTGAGCAGGATTAATTGGAACATCATTAAGAATATTAATTCGATTCGAATTAGGAACAATTAATTCATTAATTGGAAATGATCAAATTTATAATGTAATTGTTACAGCACATGCATTTATTATAATTTTTTTTATAGTAATACCAATTATAATTGGAGGATTTGGGAATTGACTTGTTCCATTAATATTGGGAGCACCTGATATAGCATTTCCTCGAATAAATAATATAAGATTTTGATTTTTACCACCATCTTTATCTTTATTATTAATTAGAAGAATAGTAGAATCTGGAACAGGAACAGGATGAACTGTTTACCCCCCCTTATCATCAACATTAGCTCATAGAGGAGCATCTGTAGACCTCTCAATTTTTTCTTTACATTTAGCAGGGGTTTCATCTATTTTAGGGGCTATTAATTTTATTACTACAATATTAAATATACAAATTAAAGAAATTAAATTTGACCAACTACCATTATTTACATGATCTGTTATTATTACAGCAATTCTTTTATTATTATCTCTTCCAGTATTAGCCGGAGCTATCACAATATTATTAACTGATCGAAATATTAACACTTCATTTTTTGACCCTATAGGAGGAGGAGACCCTATTTTATACCAACATTTATTT	120	658	0	Arthropoda	Insecta	Diptera	Cecidomyiidae	unknown	unknown
BIOUG88184-D07	AACCTTATATTTTATTTTTGGAATTTGATCTGGAATAGTTGGAACTTCTTTAAGAATATTGATTCGTTTAGAATTAAGAACTATTTCAAATTTAATTGGAAATGATCAAATTTATAATGTAATTGTTACAGCTCATGCTTTCATTATAATTTTTTTTATAGTTATACCTATTTTAATTGGAGGATTTGGTAACTGATTAGTACCAATTATATTAGGAGCTCCTGATATAGCTTTTCCACGAATAAATAATATAAGATTTTGATTATTACCTCCATCTTTAACTTTATTATTAATTAGAAGAATAGTAGAAACTGGAACAGGAACAGGATGAACTGTTTATCCTCCCCTATCTTCAATTATTGCACATACAGGATCTTCTGTAGATTTTTCAATTTTTTCACTTCATATTGCAGGAATTTCTTCTATTTTAGGGGCAATTAATTTTATTTCAACAATATTAAATATAAAAATTAAATTTTTAAAATTTGATCAAATTTCATTATTTATTTGATCCATTTTAATTACTACAGTATTATTACTATTATCTTTACCTGTACTAGCTGGAGCAATTACTATATTATTAACGGATCGAAACTTAAATACATCTTTTTTTGATCCTATAGGAGGAGGAGATCCAATTCTTTATCAACACTTATTT	90	658	0	Arthropoda	Insecta	Diptera	Cecidomyiidae	unknown	unknown
BIOUG88184-D08	AACTCTATATTTTATTTTTGGAATTTGAGCAGGAATAGTAGGAACTTCTTTAAGAATATTAATTCGAATCGAACTAAGATCTATTTCTAGAATTATTGGAAATGATCAAATTTATAATGTAATTGTCACTGCTCATGCTTTTATTATAATTTTTTTCATAGTAATACCAATTTTAATTGGAGGATTTGGAAATTGATTAATTCCAATTATATTAGGAGCTCCAGACATAGCATTTCCTCGAATAAATAATATAAGATTTTGATTACTACCCCCATCTTTAATATTTTTATTACTAAGAAGAGTAGTAGAATCAGGGACAGGAACTGGATGAACAGTATACCCCCCTTTATCATCTTGAATTGCTCATTCAGGATCATCGGTAGATTTTTCTATTTTTTCTCTTCATATTGCAGGAATTTCTTCAATTTTAGGAGCAATTAATTTTATTTCTACTATAATAAATATAAAAATTAAATTTTTAAATTTCGATCAATTATCTTTATTTATTTGATCAATTTTAATTACTACTATTTTATTATTACTTTCTTTACCTGTATTAGCAGGAGCTATTACTATATTACTTACAGATCGAAATTTTAATACTTCATTTTTTGATCCTATAGGAGGAGGAGACCCTATTCTTTACCAACATTTATTT	109	658	0	Arthropoda	Insecta	Diptera	Cecidomyiidae	unknown	unknown
BIOUG88184-D09	AACTCTTTATTTTATTTTTGGAGCATGATCCGGAATAGTAGGAACTTCTTTAAGAATTTTAATTCGAATAGAATTAGGACATACTGGAACTTTAATTGGAGATGACCAAATTTATAATGTAATTGTCACTGCTCATGCTTTTATCATAATTTTTTTTATAGTTATACCTATTTTAATTGGAGGATTTGGAAATTGATTAGTGCCTTTAATACTTGGTGCCCCAGATATGGCGTTTCCTCGAATAAATAATATAAGTTTTTGATTATTGCCTCCTTCTTTAACTCTTCTTCTTTCTAGCTCTATTGTTGAAAATGGGGCAGGAACAGGATGAACAGTTTATCCTCCCCTTTCTTCTACAATTGCTCATGCTGGAGGATCTGTAGATTTAGCTATTTTTTCCCTTCATTTAGCTGGTATTTCTTCAATTTTAGGAGCTGTAAATTTTATTACTACTGTAATTAATATGCGTTCAGAAGGAATTTCTCTAGATCGAATGCCTTTATTTGTCTGATCAGTTGTTATTACCGCTATTTTACTTCTTCTTTCTTTACCAGTATTAGCGGGAGCTATTACAATATTATTAACTGATCGTAATTTAAATACATCTTTTTTTGATCCTGCAGGAGGTGGAGACCCTATTTTATATCAACATTTATTT	138	658	0	Arthropoda	Insecta	Diptera	Chironomidae	unknown	unknown
BIOUG88184-D10	AACTTTATATTTTATTTTTGGTATTTGAGCTGGTATAGTGGGAACTTCTTTAAGTATACTAGTTCGATTTGAGTTAGGTACAATTAATGCTTTAATTGGAAATGATCAAATTTATAATGTTATTGTAACAGCTCATGCTTTTATTATAATTTTTTTTATAGTTATACCCATTATAATTGGTGGATTTGGAAATTGATTAGTCCCATTAATATTAGGAGCCCCCGATATAGCTTTTCCCCGGATAAATAATATAAGATTTTGATTATTGCCACCTTCGTTAACTTTATTATTAGTAAGGGGGTTGGTTGAATCAGGTACAGGAACAGGATGAACTGTTTATCCCCCTTTATCTTCTACTATTGCTCATTCTGGTTCATCTGTTGATTTATCTATTTTTTCTTTACATTTAGCTGGGATTTCTTCAATTTTAGGAGCTATTAATTTTATTACTACTATAGTAAATATACAGGTAAAAAATATTAAATTTGATCAACTACCTTTATTTGTATGAGCTGTAGTTATTACAGCTATTTTATTATTATTATCTTTACCTGTTTTAGCTGGGGCTATTACTATATTATTAACAGATCGAAATATTAATACTTCATTTTTTGACCCTATTGGAGGGGGGGATCCAATTTTATATCAACACTTATTT	101	658	0	Arthropoda	Insecta	Diptera	Cecidomyiidae	unknown	unknown
BIOUG88184-D11	AACCCTTTATTTTATTTTTGGAGCCTGATCCGGTATGGTCGGTACTTCCCTAAGAATTTTAATTCGAATAGAATTAGGTCATACTGGAACTTTAATTGGTGATGATCAAATTTATAATGTTATTGTTACAGCACATGCTTTCGTAATAATTTTTTTTATAGTTATACCAATTTTAATTGGAGGATTCGGAAATTGACTAGTTCCTCTAATGTTAGGAGCCCCAGATATAGCATTCCCTCGAATAAATAATATAAGTTTTTGATTACTGCCCCCATCTTTAACATTACTTCTTTCAAGATCTATCGTCGAAAACGGAGCTGGAACTGGTTGAACTGTTTACCCTCCTCTCTCATCAACAATTGCTCACACAGGTGGATCTGTAGATTTAGCTATTTTTTCACTTCATTTAGCAGGTATTTCCTCAATTTTAGGTGCAGTAAATTTCATTACAACTGTAATTAATATACGATCAGAAGGAATTTCATTAGACCGTATACCTTTATTTGTGTGATCAGTTGTAATTACAGCTATTCTTTTACTACTATCCCTACCAGTACTAGCTGGTGCTATTACTATATTATTAACAGACCGAAATCTAAATACTTCATTCTTCGACCCTGCCGGAGGAGGTGACCCCATCTTATATCAACATTTATTT	154	658	0	Arthropoda	Insecta	Diptera	Chironomidae	unknown	unknown
BIOUG88184-D12	TACATTATATTTTATTTTTGGAATTTGAGCTGGAATAATTGGAACTTCATTAAGAATTATTATTCGAATAGAATTAAGAAATATTTCAAATTTAATTGGTAATGATCAAATTTATAATGTAATTGTAACTGCTCATGCATTTATTATAATTTTTTTTATAGTAATACCAATTTTAATTGGAGGATTTGGAAATTGATTAATTCCTATTATATTAGGAGCACCAGATATAGCTTTTCCACGAATAAATAATATAAGATTTTGATTTCTTCCACCTTCTTTAACATTACTATTAATTAGTAGATTAGTTGAAACAGGAACAGGAACAGGATGAACTGTTTATCCACCACTTTCTTCATCTATTGCTCATACAGGTTCATCAGTAGATTTTTCAATTTTTTCATTACATATTGCAGGAATTTCTTCTATTTTAGGAGCAATTAATTTTATTTCAACAATATTAAATATAAAAATTAAATTTTTAAATTTTGATCAAATTTCATTATTTACATGATCAGTAATAATTACAGCAGTATTATTATTATTATCATTACCTGTATTAGCTGGTGCTATTACAATATTATTAACAGATCGAAATTTAAATACTTCATTCTTTGATCCTATAGGAGGAGGAGATCCTATTTTATATCAACATTTATTT	129	658	0	Arthropoda	Insecta	Diptera	Cecidomyiidae	unknown	unknown
BIOUG88184-E01	AACATTATATTTTATTTTTGGAATTTGAGCTGGGATAATTGGTACTTCATTAAGATTAATTATTCGATTAGAATTAGGAACTCCAAGAAACCTAATTGGAAATGATCAAATTTATAATGTAATTGTTACCGCCCATGCTTTTATTATAATTTTTTTTATAGTTATACCTATTCTAATCGGGGGATTTGGGAATTGATTAATTCCTTTAATACTAGGAGCCCCTGATATAGCTTTTCCACGAATAAATAATATAAGATTTTGACTTCTTCCCCCCTCTCTCCTTCTTCTATTATTAAGAAGATTAGTAGAAACAGGAACTGGGACAGGATGAACTGTTTATCCTCCTCTTTCTTCTATTATTGCTCATACAGGAGCATCAGTTGATTTATCAATTTTTTCTCTTCATATAGCTGGAATTTCATCTATTCTTGGAGCAATTAATTTTATTACAACTATTATAAATATACGAATTAAAAATATTAAATTTGACCAAATTCCTTTATTCTCCTGATCTGTAATTATTACTGCTATTTTATTACTACTCTCTCTACCTGTTTTAGCAGGAGCAATTACTATACTTCTAACTGATCGAAACCTTAATACCTCTTTTTTTGACCCTAGTGGAGGAGGAGACCCAATTTTATACCAACATTTATTT	144	658	0	Arthropoda	Insecta	Diptera	Cecidomyiidae	unknown	unknown
BIOUG88184-E02	AACATTATATTTTATTTTTGGAATTTGAGCTGGGATAATTGGTACTTCATTAAGATTAATTATTCGATTAGAATTAGGAACTCCAAGAAACCTAATTGGAAATGATCAAATTTATAATGTAATTGTTACCGCCCATGCTTTTATTATAATTTTTTTTATAGTTATACCTATTCTAATCGGGGGATTTGGGAATTGATTAATTCCTTTAATACTAGGAGCCCCTGATATAGCTTTTCCACGAATAAATAATATAAGATTTTGACTTCTTCCCCCCTCTCTCCTTCTTCTATTATTAAGAAGATTAGTAGAAACAGGAACTGGGACAGGATGAACTGTTTATCCTCCTCTTTCTTCTATTATTGCTCATACAGGAGCATCAGTTGATTTATCAATTTTTTCTCTTCATATAGCTGGAATTTCATCTATTCTTGGAGCAATTAATTTTATTACAACTATTATAAATATACGAATTAAAAATATTAAATTTGACCAAATTCCTTTATTCTCCTGATCTGTAATTATTACTGCTATTTTATTACTACTCTCTCTACCTGTTTTAGCAGGAGCAATTACTATACTTCTAACTGATCGAAACCTTAATACCTCTTTTTTTGACCCTAGTGGAGGAGGAGACCCAATTTTATACCAACATTTATTT	123	658	0	Arthropoda	Insecta	Diptera	Cecidomyiidae	unknown	unknown
BIOUG88184-E03	AACTCTTTATTTTATTTTTGGAGCATGATCCGGAATAGTAGGAACTTCTTTAAGAATTTTAATTCGAATAGAATTAGGACATACTGGAACTTTAATTGGAGATGACCAAATTTATAATGTAATTGTCACTGCTCATGCTTTTATCATAATTTTTTTTATAGTTATACCTATTTTAATTGGAGGATTTGGAAATTGATTAGTGCCTTTAATACTTGGTGCCCCAGATATAGCGTTTCCTCGAATAAATAATATAAGTTTTTGATTATTGCCTCCTTCTTTAACTCTTCTTCTTTCTAGCTCTATTGTTGAAAATGGGGCAGGAACAGGATGAACAGTTTATCCTCCCCTTTCTTCTACAATTGCTCATGCTGGAGGATCTGTAGATTTAGCTATTTTTTCCCTTCATTTAGCTGGTATTTCTTCAATTTTAGGAGCTGTAAATTTTATTACTACTGTAATTAATATGCGTTCAGAAGGAATTTCTCTAGATCGAATGCCTTTATTTGTCTGATCAGTTGTTATTACCGCTATTTTACTTCTTCTTTCTTTACCAGTATTAGCGGGAGCTATTACAATATTATTAACTGATCGTAATTTAAATACATCTTTTTTTGATCCTGCAGGAGGTGGAGACCCTATTTTATATCAACATTTATTT	141	658	0	Arthropoda	Insecta	Diptera	Chironomidae	unknown	unknown
BIOUG88184-E04	AACATTATATTTTATTTTCGGAGGATGAGCTGGAATACTTGGCTTATCTTTAAGACTTATTATTCGATTAGAACTCAGAACACCAGGAAATTATATAATAAACGATCAATTATTTAATTCAATCGTAACTGCTCATGCTTTTGTAATAATTTTTTTTATAGTTATACCTATTATAATAGGAGGATTTGGAAATTGACTCTTGCCTCTTATATTAGGAGCCCCTGATATGGCATTCCCTCGAATAAATAATATAAGATTTTGACTACTACCACCATCTCTTACTTTATTACTTTTAAGAAGTCTCATAGAAGATGGTGCTGGAACTGGATGAACAGTTTACCCCCCTCTTGCTAATAATCTAGCTCACAGTAGTTCTGCAGTAGATTTAGCTATTTTTTCACTTCATTTAGCTGGAGCTAGTTCAATTTTAGGAGCAATTAATTTTATTACAACTACAATTAATATATATTCTAAAAATATAAAATATGACCAAATACCACTATTTGTATGATCAGTTATCATTACAGCAGTTTTATTACTTCTTTCTTTGCCAGTTCTTGCTGGTAGAATTACCATACTTTTAACAGATCGAAACTTTAACACTTCTTTCTTTGACCCACTAGGAGGAGGAGACCCAATTTTATACCAACATCTTTTT	70	658	0	Arthropoda	Insecta	Diptera	Phoridae	unknown	unknown
BIOUG88184-E05	AACTCTATATTTTATTTTTGGTATTTGAGCTGGAATAGTAGGAACATCACTAAGTCTGTTAATTCGGTTAGAACTAGGAACCCCCCATAATTTAATTGGTAATGATCAAATCTATAATGTAATTGTCACAGCCCACGCATTCATTATAATTTTTTTTATAGTAATACCAATCTTAATTGGAGGATTTGGAAATTGATTAGTACCCCTTATACTAGGAGCTCCTGATATAGCATTTCCTCGTATAAATAATATAAGATTTTGATTATTACCCCCCTCTTTAACTTTACTCTTAATAAGAAGATTAGTAGAGACTGGTACAGGGACAGGCTGAACTGTATATCCTCCCCTATCTTCAATTATTGCCCATACCGGCGCATCAGTAGATCTGTCAATTTTTTCTCTACACATAGCTGGCATTTCATCAATTCTTGGAGCCATTAATTTTATCACAACAATAATTAATATACGAATTAAAAATATTAAATTTGATCAAATTCCCCTATTTTCCTGATCTGTCATTATTACAGCAATTTTATTACTTCTATCTCTTCCAGTATTAGCTGGAGCTATTACAATACTATTAACAGATCGAAATCTTAATACATCATTCTTCGATCCAAGGGGAGGCGGTGATCCCATTTTATACCAACACCTATTC	19	658	0	Arthropoda	Insecta	Diptera	Cecidomyiidae	unknown	unknown
BIOUG88184-E06	AACTTTATACTTCATCTTTGGAGCTTGAGCCGGAATAGTCGGAACTTCTTTAAGAATTATAATTCGTGCTGAACTTGGACACCCTGGAGCTCTTATTGGTGATGACCAAATTTATAATGTAATTGTAACTGCCCATGCTTTTATTATAATTTTTTTTATAGTAATACCTATTATAATAGGAGGATTTGGTAATTGATTAGTACCTCTTATATTAGGGGCCCCTGATATAGCTTTCCCTCGAATAAATAATATAAGTTTTTGAATACTTCCTCCTTCTTTAACCCTATTATTGGCTAGAAGTATAGTAGAAAATGGTGCTGGTACTGGATGAACAGTTTACCCACCACTTTCTTCTAGAATTGCTCATAGAGGAGCATCAGTTGATTTAGCTATTTTTTCTCTTCACTTAGCGGGAATTTCGTCAATTTTAGGTGCCGTAAATTTTATTACTACAATTATTAATATACGATCTTCAGGAATTACTTTTGACCGTATACCTTTATTTGTTTGATCAGTAGGAATTACAGCTTTATTATTACTATTGTCTTTACCTGTTTTAGCCGGAGCTATTACTATACTTTTAACCGACCGAAATTTTAATACTTCATTCTTTGATCCTGCAGGAGGTGGAGACCCAATTTTATATCAACATTTATTC	151	658	0	Arthropoda	Insecta	Diptera	Phoridae	Apocephalus	unknown
BIOUG88184-E07	TACTCTTTATTTCCTATTTGGAATATGAGCCGGAATGATTGGGACAGGATTGAGTCTAATTATTCGACTTGAACTAAGATGCCCCTCTCAATTAATTGGTAATGATTCAATTTATAATTCAATTGTTACCGCCCATGCTTTTATTATAATTTTTTTTATAGTTATACCAATTTTAATAGGGGGATTTGGAAATTGATTACTACCTCTAATATTGTGTGCCCCTGATATAGCCTTCCCCCGAATAAATAATATAAGATTCTGATTATTACCTCCGGCATTATTTCTACTAGTCTCAAGAATATTTATAGACTGTGGAGCCGGAACTGGATGAACTGTATACCCACCTCTATCTACTTTAATATTTCATAATAATGCCTCGGTAGATTTTGCTATTTTCTCTCTTCATATTGCCGGTGTTTCTTCAATTATAGGGACTATTAATTTTATTACTACTATTTGAAATATACGACCTGAAGGAATAACATATGATAAATTAACATTATATGTATGAGCCACAGGAATTACCGCATTTTTATTATTAATATCTTTACCTGTACTTGCTGGAGCAATTACAATATTACTAACTGATCGAATATTTAATACATCATTCTATGATCCAATAGGAGGTGGTGATCCTATCTTATATCAACATTTATTT	22	658	0	Arthropoda	Insecta	Diptera	Psychodidae	unknown	unknown
BIOUG88184-E08	AACTTTATATTTTATTTTTGGTATTTGAGCAGGAATAGTGGGAACTTCATTAAGAATATTAATTCGATTTGAATTAGGAACTATTAATGCTTTAATTGGTAATGATCAAATTTATAATGTAATTGTTACAGCTCATGCTTTTATTATAATTTTTTTTATAGTTATACCTATTATAATTGGAGGATTTGGGAATTGATTAGTTCCTTTAATATTAGGAGCTCCTGATATAGCTTTTCCTCGAATAAATAATATAAGATTTTGATTATTACCTCCTTCATTAACATTACTGTTGATTAGAGGATTAGTAGAATCAGGAACTGGAACTGGTTGAACTGTATATCCACCTCTATCTTCTACAATTGCTCATTCTGGTTCTTCTGTAGATTTATCAATTTTTTCTTTACATTTAGCAGGAATTTCTTCAATTTTAGGAGCTATTAATTTTATTACTACAATAATAAATATACAAGTTAAAAATATTAAATTTGATCAATTACCTTTATTTGTTTGAGCTGTTGTTATTACAGCTATTTTATTATTATTATCATTACCAGTATTAGCAGGGGCTATTACTATATTATTAACTGATCGAAATATTAATACTTCGTTTTTTGATCCTATTGGGGGGGGGATCCTATTTTATATCAACATTTATTT	100	657	0	Arthropoda	Insecta	Diptera	Cecidomyiidae	unknown	unknown
BIOUG88184-E09	AACTTTATATTTTATTTTTGGTATTTGAGCTGGTATAGTGGGAACTTCTTTAAGTATACTAGTTCGATTTGAGTTAGGTACAATTAATGCTTTAATTGGAAATGATCAAATTTATAATGTTATTGTAACAGCTCATGCTTTTATTATAATTTTTTTTATAGTTATACCCATTATAATTGGTGGATTTGGAAATTGATTAGTCCCATTAATATTAGGAGCCCCCGATATAGCTTTTCCCCGGATAAATAATATAAGATTTTGATTATTGCCGCCTTCGTTAACTTTATTATTAGTAAGGGGGTTGGTTGAATCAGGTACAGGAACAGGATGAACTGTTTACCCCCCTTTATCTTCTACTATTGCTCATTCTGGTTCATCTGTTGATTTATCTATTTTTTCTTTACATTTAGCTGGGATTTCTTCAATTTTAGGAGCTATTAATTTTATTACTACTATAGTAAATATACAGGTAAAAAATATTAAATTTGATCAACTACCTTTATTTGTATGAGCTGTAGTTATTACAGCTATTTTATTATTATTATCTTTACCTGTTTTAGCTGGAGCTATTACTATATTATTAACAGATCGAAATATTAATACTTCATTTTTTGACCCTATTGGAGGGGGAGATCCAATTTTATATCAACACTTATTT	24	658	0	Arthropoda	Insecta	Diptera	Cecidomyiidae	unknown	unknown
BIOUG88184-E10	ATCTTTATATTTTTTATTTGGAATTTGAGCAGGATTTTTAGGAACTGTTTTAAGTATTATTATTCGAATTGAACTATCAACTACAAATAATTTTATCAATAATGATCAAGTTTATAATACTATTGTTACTTCTCATGCTTTAATTATAATTTTTTTTATAGTTATACCAATTTTAATCGGTGGGTTTGGGAATTGACTTGTTCCTATTATATTAGGAGCTCCTGATATAGCATTCCCTCGACTAAATAATTTAAGATTTTGATTCCTTCCACCTTCATTAATTCTTCTAATTTTAAGAAGATTGGTTGACATAGGAACTGGAACTGGTTGAACAATCTATCCTCCTCTTTCCTCTCTTGCCTCTCACTCTGGCTCGTCAATAGATTTTTCTATTTTTTCTTTGCATATAGCTGGTATTTCATCTATTTTAGGTGCTATTAATTTCGTTTCAACAATTTTTAATATAAAAATAAAATTTTTATGCTTTAATCAATTATCATTATTCTCTTGATCTATTCTTATTACTGCCGTTCTTTTACTTTTATCTTTACCTGTATTAGCAGGAGCTATTACATTATTATTATTAGATCGAAACTTAAATACATCATTTTTTGACCCAATAGGAGGAGGAGATCCTATTTTATTCCAACACTTATTT	21	658	0	Arthropoda	Insecta	Diptera	Cecidomyiidae	unknown	unknown
BIOUG88184-E11	TACTTTATATTTTATTTTCGGCGCATGATCTGGAATAGTTGGGACTTCTTTAAGTTTACTAATTCGGTTAGAATTAGGTACTCCTGAAAATTTAATTGGGAATGATCAAATTTATAATGTAATTGTTACAGCACACGCTTTTATTATAATTTTTTTTATAGTAATACCAATCTTAATTGGAGGATTCGGTAATTGATTAGTCCCATTAATATTAGGAGCTCCCGATATAGCTTTCCCTCGAATAAATAATATAAGATTTTGATTATTACCACCTTCTTTAACTTTACTTTTAATAAGAAGACTAGTTGAAACAGGAACAGGAACAGGTTGAACTGTATACCCTCCCCTATCTTCTATTATTGCTCATATAGGAGCATCAGTAGATCTTTCAATTTTCTCACTTCATATAGCTGGTATTTCTTCAATTTTAGGGGCTATTAATTTTATTACAACTATAATTAATATACGTATTAAAAATATTAAATTTGATCAGATCCCCCTATTCTCATGATCAGTTATTATTACAGCTGTATTACTTTTATTATCCTTACCGGTATTAGCAGGAGCTATTACAATATTATTAACTGACCGTAATTTAAATACTTCATTCTTTGACCCTAGAAGAGGAGGAGACCCTATTCTTTACCAACATTTATTT	164	658	0	Arthropoda	Insecta	Diptera	Cecidomyiidae	unknown	unknown
BIOUG88184-E12	AACTTTATATTTTATTTTTGGAGCTTGAGCCGGAATAGTAGGAACATCATTAAGAATTATAATTCGAGCAGAACTTGGCCATCCAGGAGCCTTTATCGGAGATGATCAGATTTATAATGTAATTGTAACTGCCCATGCTTTTATTATAATTTTTTTTATAGTAATACCTATTATAATAGGAGGTTTTGGAAATTGATTAGTCCCCCTTATATTAGGGGCCCCTGATATAGCATTTCCACGAATAAATAATATAAGTTTTTGATTACTCCCCCCATCTTTAACATTATTACTGGCCAGTAGTTTAATCGAAAATGGGGCCGGTACAGGATGAACAGTTTACCCACCCCTATCATCCAGAATTGCCCATAGAGGTGCATCAGTTGATTTAGCTATTTTTTCTCTTCATTTAGCCGGAATCTCATCTATTTTAGGAGCTGTTAACTTTATTACTACTATTATTAACATACGATCAATAGGAATCACCTTTGATCGAATACCCTTGTTTGTCTGATCAGTTGGCATTACAGCTCTTCTTTTACTTCTATCCCTTCCTGTTTTAGCAGGAGCAATCACCATATTACTAACAGACCGAAATTTTAACACCTCATTTTTTGACCCTGCGGGAGGAGGAGATCCTATTCTTTACCAACACTTATTT	116	658	0	Arthropoda	Insecta	Diptera	Phoridae	Apocephalus	unknown
BIOUG88184-F01	AACTTTATATTTTATTTTTGGGATTTGATCAGGAATAATTGGAACATCTTTAAGAATATTGATTCGTTTAGAATTAAGAACTATTTCAAATTTAATTGGAAATGATCAAATTTATAATGTCATTGTTACTGCTCATGCATTTATTATAATTTTTTTTATAGTAATACCTATCCTTATTGGAGGATTTGGAAACTGACTAATTCCTATTATACTTGGAGCCCCAGATATAGCATTTCCACGAATAAACAATATAAGATTTTGATTATTACCCCCTTCTTTAACTTTACTATTATTAAGAAGAATAGTAGAAACTGGTACAGGAACCGGATGAACAGTATACCCACCATTATCTTCAATTATTGCTCACACAGGATCTTCTGTCGATTTTTCAATTTTTTCTTTACATATTGCAGGAATTTCTTCAATTTTAGGTGCTATTAATTTTATTTCAACTATATTAAATATAAAAATTAAATTTTTAAAATTTGACCAAATTTCATTATTTGTGTGATCAATTTTAATTACAACTGTATTACTATTATTATCATTACCTGTATTAGCAGGAGCTATTACTATACTATTAACAGATCGAAATCTTAATACATCATTTTTTGATCCAATAGGAGGAGGAGATCCAATTCTTTATCAACATTTATTT	139	658	0	Arthropoda	Insecta	Diptera	Cecidomyiidae	unknown	unknown
BIOUG88184-F02	AACTTTATATTTTTTATTTGGAATTTGATCAGGAATAATTGGAACTTCTCTAAGAATTTTAATTCGAATAGAATTAAGAACAGTATCAAATTTAATTGGAAATGATCAAATTTATAATGTAATTGTTACAGCACATGCTTTTATTATAATTTTTTTTATAGTAATACCAATTTTAATTGGAGGATTTGGAAATTGATTAATTCCAATTATATTAGGAGCCCCTGATATAGCTTTTCCACGTATAAATAATATAAGATTTTGATTATTACCTCCATCATTAACTTTATTATTAATTAGAAGAATGGTAGAAACAGGTACAGGTACAGGGTGAACTGTTTATCCCCCTCTTTCATCAATTATTGCCCATACAGGTTCATCAGTAGATTTTTCTATTTTTTCATTACATATTGCGGGAATTTCTTCAATTTTAGGAGCTATTAATTTTATTTCAACAATAATAAATATAAAAGTTAAATTTTTAAAATTTGATCAAATTTCATTATTTATTTGATCTATTTTAATTACTACTATTCTATTATTATTATCTTTACCTGTTTTAGCAGGAGCAATTACTATATTACTAACAGATCGAAATTTAAATACATCATTTTTTGACCCTATAGGAGGAGGAGATCCAATTCTATATCAACATTTATTT	145	658	0	Arthropoda	Insecta	Diptera	Cecidomyiidae	unknown	unknown
BIOUG88184-F03	AACTTTATATTTTATTTTTGGAGCCTGAGCAGGAATAGCCGGGACATCAATAAGAATTCTTATTCGAACTGAATTAGGTCATCCTGGAGCATTAATTGGAGATGATCAAATTTATAATGTTATTGTTACAGCCCATGCATTTGTAATAATTTTTTTTATAGTAATACCTATTATAATTGGAGGATTTGGAAATTGATTGGTTCCTTTAATATTAGGAGCCCCTGATATAGCATTTCCTCGAATAAATAATATAAGTTTTTGACTATTACCTCCTTCATTAACTTTACTACTTGTAAGAAGTATAGTGGAAAATGGGGCCGGAACTGGTTGAACAGTTTACCCCCCACTATCCTCAGTAATTGCTCATGGAGGAGCTTCTGTAGATTTAGCAATTTTTTCTCTACACTTAGCCGGAATTTCTTCAATTTTAGGAGCAGTAAATTTTATTACAACTGTAATTAATATACGATCAACAGGAATTACATTTGACCGAATACCTTTATTTGTTTGATCAGTAGTAATTACAGCATTTTTACTATTATTATCACTACCAGTATTAGCAGGAGCTATTACTATACTATTAACAGATCGAAATTTAAATACATCTTTTTTTGACCCTGCCGGAGGAGGAGACCCTATTTTATACCAACATTTATTT	151	658	0	Arthropoda	Insecta	Diptera	Anthomyzidae	unknown	unknown
BIOUG88184-F04	TACTTTATATTTTATTTTTGGAATTTGAGCAGGAATAATTGGAACTTCTCTAAGAATCTTAATTCGATTAGAATTAAGAACTATTTCTAATTTAATTGGAAATGATCAAATTTATAATGTAATTGTTACAGCTCATGCTTTTATTATAATTTTTTTTATAGTTATACCTATTTTAATTGGAGGATTCGGTAATTGACTAATTCCTATTATATTAGGAGCACCAGATATAGCTTTTCCTCGAATAAACAATATAAGATTTTGATTATTGCCCCCTTCTTTATCTCTTCTATTAATTAGAAGAATAGTAGAAACAGGAACAGGTACAGGATGAACTGTTTACCCCCCTCTTTCTTCAATTATTGCACATACTGGATCTTCAGTAGATTTTTCTATTTTTTCTTTACATATCGCTGGAATTTCATCTATTTTAGGAGCTATTAATTTTATTGCTACAATAATAAATATAAAAATTAAATTTTTAAATTTTGATCAAATTTCTTTATTCACCTGATCTATTTTAATTACTACAGTTTTATTACTTTTATCTTTACCTGTTTTAGCTGGAGCTATTACTATATTATTAACTGATCGAAATCTTAATACTTCTTTTTTTGATCCTATGGGAGGAGGAGATCCTATTCTTTATCAACATTTATTT	132	658	0	Arthropoda	Insecta	Diptera	Cecidomyiidae	unknown	unknown
BIOUG88184-F05	AACTTTATATTTTATTTTTGGAATTTGAGCAGGAATAATTGGAACATCTTTAAGTTTATTAATTCGAATTGAATTAAGAAGATTAAATAATTTAATTATTAATAATCAAATTTATAATGTAATTGTAACTGCCCATGCTTTCATTATAATTTTTTTTATAGTAATACCTATTTTAATTGGAGGATTTGGAAATTGATTAATTCCAATTATATTAGGAGCACCAGACATAGCATTTCCACGAATAAATAATATAAGATTTTGAATATTACCTCCATCTTTATTTTTATTAATTACTAGAAGATGAGTAGAAACCGGTACAGGAACAGGATGAACAGTTTATCCACCACTATCTGCAGCAATTGCTCATACAGGATCATCAGTAGATTTTTCTATTTTTTCTCTTCATATTGCTGGAATCTCTTCAATTTTAGGAGCAATTAATTTTATTTCCACAATATTAAATATAAAGATTAAATTTTTAAAATTTGATCAAATTTCTCTTTTTACATGATCAGTATTAATTACAGCAGTATTATTATTATTATCATTACCTGTATTAGCAGGAGCAATTACTATATTATTAACAGATCGAAATTTTAATACTTCATTTTTTGATCCAATAGGAGGAGGAGATCCAATTTTATATCAACATTTATTT	45	658	0	Arthropoda	Insecta	Diptera	Cecidomyiidae	unknown	unknown
BIOUG88184-F06	TACTTTATATTTCATTTTTGGAATTTGAGCTGGAATAATTGGCACATCATTAAGAATATTAATTCGATTAGAATTAAGAACTATTTCTAATTTAATTGGAAATGATCAAATTTATAATGTAATTGTAACAGCTCATGCTTTTATTATAATTTTTTTTATAGTAATACCTATTCTTATTGGAGGATTTGGAAACTGACTAATTCCTATTATACTAGGAGCACCAGATATAGCATTTCCACGAATAAATAATATAAGATTCTGATTATTACCTCCTTCTTTATTATTATTATTAATTAGAAGAATAGTAGAAACAGGCACAGGTACAGGATGAACAATATACCCTCCCCTATCATCAATCATCGCACATACAGGATCAGCCGTTGATTTTTCCATTTTCTCTCTTCACATTGCAGGTATCTCTTCAATTTTAGGAGCAATTAATTTTATTTCAACTATAATAAATATAAAAATTAAATTTTTAAAATTTGATCAAATTTCATTATTTATTTGATCTATTTTAATTACTACTGTTTTATTATTATTATCACTACCTGTATTAGCAGGGGCTATTACAATATTATTAACAGACCGAAATTTAAATACTTCATTTTTTGATCCTATGGGAGGAGGAGATCCTATTTTATACCAACATTTATTT	126	658	0	Arthropoda	Insecta	Diptera	Cecidomyiidae	unknown	unknown
BIOUG88184-F07	TACACTTTATTTCATTTTTGGAGCTTGAGCAGGAATAGTAGGAACATCTTTAAGAATTATTGTTCGAGCAGAATTAGGTCACCCAGGAGCCTTAATTGGAGATGACCAAATTTATAATGTAATCGTAACTGCCCATGCCTTTATTATAATTTTCTTTATAGTTATGCCAATCATAATTGGAGGGTTTGGAAATTGATTAGTCCCCCTTATACTTGGAGCCCCAGACATAGCTTTCCCCCGAATAAATAATATAAGATTCTGAATACTCCCACCTTCCCTTACCTTATTATTAGCTAGTAGAATAGTAGAAAACGGAGCTGGAACAGGATGAACAGTTTACCCCCCTTTATCAAGAGGAATTGCTCATGGTGGAGCTTCTGTAGATCTAGCAATTTTCTCTTTACATTTAGCAGGTATCTCTTCTATTTTAGGAGCTGTAAATTTTATTACTACTGTAATTAATATACGTTCAACAGGAATTACATTAGACCGAATACCCTTATTTGTATGATCAGTTGTAATTACAGCTATTTTACTACTATTATCATTACCAGTTTTAGCTGGGGCTATTACCATACTCCTTACGGACCGAAACTTGAATACATCATTTTTTGACCCAGCAGGAGGAGGTGACCCCATTTTATACCAACATCTATTT	26	658	0	Arthropoda	Insecta	Diptera	Dolichopodidae	unknown	unknown
BIOUG88184-F08	ATCTTTATATTTTTTATTTGGAATTTGAGCAGGATTTTTAGGAACTGTTTTAAGTATTATTATTCGAATTGAACTATCAACTACAAATAATTTTATCAATAATGATCAAGTTTATAATACTATTGTTACTTCTCATGCTTTAATTATAATTTTTTTTATAGTTATACCAATTTTAATCGGTGGGTTTGGGAATTGACTTGTTCCTATTATATTAGGAGCTCCTGATATAGCATTCCCTCGACTAAATAATTTAAGATTTTGATTCCTTCCACCTTCATTAATTCTTCTAATTTTAAGAAGATTGGTTGACATAGGAACTGGAACTGGTTGAACAATCTATCCTCCTCTTTCCTCTCTTGCCTCTCACTCTGGCTCGTCAATAGATTTTTCTATTTTTTCTTTGCATATAGCTGGTATTTCATCTATTTTAGGTGCTATTAATTTCGTTTCAACAATTTTTAATATAAAAATAAAATTTTTATGCTTTAATCAATTATCATTATTCTCTTGATCTATTCTTATTACTGCCGTTCTTTTACTTTTATCTTTACCTGTATTAGCAGGAGCTATTACATTATTATTATTAGATCGAAACTTAAATACATCATTTTTTGACCCAATAGGAGGAGGAGATCCTATTTTATTCCAACACTTATTT	36	658	0	Arthropoda	Insecta	Diptera	Cecidomyiidae	unknown	unknown
BIOUG88184-F09	TACACTTTATTTCACTTTTGGATGCTTGAGCAGGAATAGTAGGAACATCTTTAAGAATTTTTGTTCGAGCAGAATTAGGGCACCCAGGGGCCTTAATTGGAGATGACCAAATTTATAATGTAATCGTAACTGCCCATGCCTTTATTATAATTTTCTTTATAGCTATACCAATTATAATTGGAGGATTTGGAAATTGATTAGTACCCCTTATACTTGGAGCCCCAGACATAGCTTTCCCCCGAATAAATAATATAAGATTCTGAATACTCCCTCCTTCCCTTACCTTATTATTAGCTAGTAGTATAGCAGAAAACGGGGCTGTTTATCCCCCCCTGTCAAGAGGAATTGCCCATGGAGGAGCTTCTGTAGATCAGCAATTTTCTCTTTACATTTAGCAGGTATCTCTTCTATTTTAGGAGCTGTAAATTTTATTACTACTGTAATTAATATACGTTCAACAGGAATCACATTAGACTGGATATCCTTATTTGTATGATCAGTTGTAATTACAGCTATCTTACTATTATTATCATTACCAATTCTAGCTGGAGCTATTACCATACTTCTTACAGACCGAAACTTAAATATATCATTTTTTGACCCAGCAGGGGGAGGTGACCCCATTTTATATCAATATCTATTT	30	643	0	Arthropoda	Insecta	Diptera	Dolichopodidae	unknown	unknown
BIOUG88184-F10	AACATTATATTTTATTTTTGGAATTTGAAGAGGAATAATTGGAACATCATTAAGAATTTTAATTCGAATAGAATTAAGAACAGTTTCAAACTTAATTGGTAATGATCAAATTTATAATGTTATTGTAACTGCTCATGCTTTCATTATAATTTTTTTCATAGTTATACCAATTTTAATTGGAGGATTCGGAAACTGATTAATCCCTATCATATTAGGAGCTCCTGATATAGCTTTCCCACGAATAAATAATTTAAGATTTTGATTTTTACCTCCTTCATTAATAATATTATTAATTAGAAGAATAGTAGAAACAGGAACAGGAACAGGTTGAACTGTATACCCCCCTTTATCTTCTTCAATTGCTCATACTGGATCATCTGTAGATTTTTCTATTTTCTCATTACATATTGCTGGAATTTCTTCTATTCTTGGAGCTATTAATTTTATTACTACAATATTAAATATAAAAATTAAATTTATAAAATTTGATCAAATTTCATTATTTATTTGATCTGTATTAATTACAGCAATTCTTCTTTTATTATCATTACCAGTATTAGCAGGAGCAATTACTATATTATTAACTGATCGAAATATTAATACATCATTTTTTGATCCAATAGGAGGAGGAGATCCTATTTTATATCAACACTTATTT	167	658	0	Arthropoda	Insecta	Diptera	Cecidomyiidae	unknown	unknown
BIOUG88184-F11	AACATTATATTTTATTTTTGGAATTTGAGCTGGAATATTAGGTACATCATTAAGAATATTAGTTCGATTTGAATTGGGTACAATTAATGCATTAATTGGAAATGATCAAATTTATAATGTAATTGTTACAGCCCATGCTTTTATTATAATTTTTTTTATAGTAATACCTATTATAATTGGAGGATTTGGAAATTGATTAGTACCACTAATATTAGGAGCTCCAGACATAGCATTTCCTCGAATAAATAATATAAGATTCTGACTTCTCCCACCATCTCTAACATTATTATTAATAAGAGGACTTGTTGAGTCAGGTACTGGAACAGGATGAACAGTTTATCCCCCTTTATCATCAACAATTGCACATTCAGGATCTTCTGTTGATCTTTCAATTTTTTCTCTTCATTTAGCAGGAATTTCATCTATTTTAGGAGCTATTAATTTTATTACTACAATATTAAATATACAAGTTAAAAATATTAAATTTGATCAATTACCTTTATTTGTTTGAGCTGTAGTAATTACAGCTGTTTTATTATTATTATCATTACCAGTTTTAGCGGGAGCAATTACTATACTTCTAACTGATCGAAATTTAAATACATCATTTTTTGATCCAATTGGGGGAGGTGACCCTATTTTATACCAACATTTATTT	122	658	0	Arthropoda	Insecta	Diptera	Cecidomyiidae	unknown	unknown
BIOUG88184-F12	AACTTTATATTTTATTTTTGGAATTTGAGCAGGGTTAATTGGAACTTCATTAAGAATACTAATTCGATTCGAATTAGGGACAATCAATACATTAATTGGAAATGACCAAATTTATAATGTAATTGTTACTGCTCACGCTTTTATTATAATTTTTTTTATAGTTATACCTATTATAATTGGGGGATTTGGAAATTGACTAGTTCCTTTAATATTAGGTGCCCCTGATATAGCATTTCCTCGCATAAATAACATAAGATTTTGACTATTACCCCCATCTCTATCATTATTATTAATCAGAAGAATAGTTGAATCAGGAACAGGAACAGGATGAACTGTATACCCCCCCTTATCATCAATATTGGCTCACAGAGGATCATCAGTAGATATTTCAATTTTTTCTTTACACTTAGCAGGAATCTCATCAATTTTAGGGGCTATTAATTTTATTACAACAATATTAAATATACAAGTTAAAAAAATTAAATTTGATCAACTTCCTTTATTTTCATGATCGGTAATTATTACCGCAATTTTATTATTATTATCATTACCAGTATTAGCTGGAGCAATCACCATATTATTAACAGATCGAAATATTAATACCTCTTTTTTTGATCCAATAGGGGGAGGAGATCCAATTTTATATCAACATTTATTT	138	658	0	Arthropoda	Insecta	Diptera	Cecidomyiidae	unknown	unknown
BIOUG88184-G02	TACTTTATATTTCATTTTTGGAATTTGAGCTGGAATAATTGGCACATCATTAAGAATATTAATTCGATTAGAATTAAGAACTATTTCTAATTTAATTGGAAATGATCAAATTTATAATGTAATTGTAACAGCTCATGCTTTTATTATAATTTTTTTTATAGTAATACCTATTCTTATTGGAGGATTTGGAAACTGACTAATTCCTATTATACTAGGAGCACCAGATATAGCATTTCCACGAATAAATAATATAAGATTCTGATTATTACCTCCTTCTTTATTATTATTATTAATTAGAAGAATAGTAGAAACAGGCACAGGTACAGGATGAACAATATACCCTCCCCTATCATCAATCATCGCACATACAGGATCAGCCGTTGATTTTTCCATTTTCTCTCTTCACATTGCAGGTATCTCTTCAATTTTAGGAGCAATTAATTTTATTTCAACTATAATAAATATAAAAATTAAATTTTTAAAATTTGATCAAATTTCATTATTTATTTGATCTATTTTAATTACTACTGTTTTATTATTATTATCACTACCTGTATTAGCAGGGGCTATTACAATATTATTAACAGACCGAAATTTAAATACTTCATTTTTTGATCCTATGGGAGGAGGAGATCCTATTTTATACCAACATTTATTT	216	658	0	Arthropoda	Insecta	Diptera	Cecidomyiidae	unknown	unknown
BIOUG88184-G03	AACATTATATTTTATTTTTGGAATCTGAGCAGGAATAATTGGAACATCATTAAGAATATTAATTCGTTTAGAATTAAGAACTATTTCTAATTTAATTGGAAATGATCAAATCTATAATGTAATTGTTACAGCCCATGCTTTTATTATAATTTTTTTTATAGTAATACCTATTCTTATTGGAGGATTCGGAAATTGACTAATTCCTATTATATTAGGTGCCCCAGATATAGCATTTCCACGAATAAATAATATAAGATTCTGATTATTACCACCTTCTTTAATATTATTATTAATTAGAAGAATAGTAGAAACAGGAACTGGTACAGGATGAACTGTCTATCCTCCCCTATCATCAATTATTGCTCACACTGGATCAGCTGTTGATTTTTCAATTTTTTCTTTACATATTGCAGGAATTTCTTCAATTTTAGGAGCAATTAATTTTATTTCTACTATAATAAATATAAAAATTAAATTTTTAAAATTTGATCAAATTTCATTATTTATTTGATCAATTTTAATTACTACAGTTTTATTATTATTATCTTTACCAGTATTAGCAGGAGCTATTACTATATTATTAACAGATCGAAATTTAAATACTTCATTTTTTGATCCTATAGGAGGAGGAGATCCAATTTTATACCAACATTTATTT	141	658	0	Arthropoda	Insecta	Diptera	Cecidomyiidae	unknown	unknown
BIOUG88184-G04	AACATTATATTTTATTTTTGGAATTTGATCTGGTATAATTGGAACTTCTTTAAGAATTATTATTCGAATAGAATTATCAGCTATTTCAAATATAATTGGTAATGATCAAATTTATAATGTAATTGTAACTGCTCATGCTTTTATTATAATTTTTTTTATAGTAATACCAATTTTAATTGGAGGATTTGGAAATTGATTAATTCCAATAATATTAGGAGCTCCTGATATAGCATTTCCTCGAATAAATAATATAAGATTTTGAATACTACCTCCTTCATTAATATTATTAATTATTAGAAGATGAGTTGAAACAGGGACAGGTACAGGATGAACAGTTTATCCTCCTTTATCATCAATTATTGCTCATACTGGATCTTCTGTAGATTTTTCTATTTTTTCATTACATATAGCTGGAATTTCTTCAATTTTAGGGGCAATTAATTTTATTTCAACAATATTAAATATAAAAATTAAATTTTTAAAGTTTGATCAAATTTCATTATTTTCATGATCTGTTTTAATTACAGCTATTTTATTATTATTATCTTTACCTGTTTTAGCTGGAGCAATTACTATATTATTAACTGATCGAAATTTAAATACATCATTTTTTGATCCAATAGGAGGAGGAGATCCTATTCTTTATCAACATTTATTT	86	658	0	Arthropoda	Insecta	Diptera	Cecidomyiidae	unknown	unknown
BIOUG88184-G05	AACTCTTTATTTTATTTTTGGAATTTGATCAGGAATAATTGGAACTTCTTTAAGAATTTTAATTCGAATAGAATTAAGAAGAATTTCTAATTTAATTGGTAATGATCAAATTTATAATGTGATCGTAACTGCTCATGCTTTTATTATAATTTTTTTTATAGTAATACCAATTTTAATTGGAGGATTTGGAAATTGATTAATTCCTATTATATTAGGAGCACCTGATATAGCATTTCCACGAATAAATAATATAAGATTTTGAATATTACCTCCCTCATTATTATTATTAATTACAAGAAGATGAATTGAAACAGGAACTGGAACAGGATGAACAATTTATCCACCCCTTTCATCTATTATTGCTCATACAGGATCATCTGTTGATTTTTCTATTTTTTCATTACATATTGCAGGTATTTCATCTATTTTAGGAGCTATTAATTTTATTTCAACAATATTAAACATAAAAATTAAATTTTTAAAATTTGACCAAATTTCACTATTTACATGATCCGTATTAATTACAGCAATTTTATTATTATTATCTTTACCAGTTTTAGCAGGAGCTATTACCATATTATTAACAGATCGAAATTTAAATACATCTTTTTTTGATCCAATAGGAGGAGGAGACCCAATTTTATACCAACATTTATTT	119	658	0	Arthropoda	Insecta	Diptera	Cecidomyiidae	unknown	unknown
BIOUG88184-G06	ATCTTTATATTTTTTATTTGGAATTTGAGCAGGATTTTTAGGAACTGTTTTAAGTATTATTATTCGAATTGAACTATCAACTACAAATAATTTTATCAATAATGATCAAGTTTATAATACTATTGTTACTTCTCATGCTTTAATTATAATTTTTTTTATAGTTATACCAATTTTAATCGGTGGGTTTGGGAATTGACTTGTTCCTATTATATTAGGAGCTCCTGATATAGCATTCCCTCGACTAAATAATTTAAGATTTTGATTCCTTCCACCTTCATTAATTCTTCTAATTTTAAGAAGATTGGTTGACATAGGAACTGGAACTGGTTGAACAATCTATCCTCCTCTTTCCTCTCTTGCCTCTCACTCTGGCTCGTCAATAGATTTTTCTATTTTTTCTTTGCATATAGCTGGTATTTCATCTATTTTAGGTGCTATTAATTTCGTTTCAACAATTTTTAATATAAAAATAAAATTTTTATGCTTTAATCAATTATCATTATTCTCTTGATCTATTCTTATTACTGCCGTTCTTTTACTTTTATCTTTACCTGTATTAGCAGGAGCTATTACATTATTATTATTAGATCGAAACTTAAATACATCATTTTTTGACCCAATAGGAGGAGGAGATCCTATTTTATTCCAACACTTATTT	23	658	0	Arthropoda	Insecta	Diptera	Cecidomyiidae	unknown	unknown
BIOUG88184-G07	AACATTATATTTTATTTTTGGAATTTGAGCAGGAATAGTGGGAACATCTCTAAGATTATTAATCCGAATAGAATTAAGAACTATAAAAAATTTAATTGGAAATGATCAAATTTATAATGTAATTGTAACTGCCCATGCTTTTATTATAATTTTCTTTATAGTTATACCTATTTTAATTGGAGGATTTGGTAATTGATTAGTACCTATTATATTAAGAGCCCCAGATATAGCTTTTCCACGAATAAATAATATAAGATTTTGAATATTACCCCCTTCATTAACTTTATTATTAATTAGAAGAATAGTAGAAACAGGTACTGGAACTGGTTGAACAGTTTATCCTCCCCTTTCTTCAGTAATTGCACATACAGGATCATCAGTAGATTTTTCAATTTTTTCTCTTCATATTGCAGGAATTTCTTCAATTTTAGGAGCAATTAATTTTATTTCTACTATAATTAATATAAAAATTAAATTTTTAAAATTTAATCAAATTTCACTATTTATTTGATCTATTTTTATTACAACAGTATTACTATTATTATCACTTCCTGTATTAGCGGGTGCTATTACAATATTATTAACAGATCGAAACTTAAATACATCATTTTTTGATCCTATGGGAGGAGGAGATCCAATTTTATACCAACATTTATTT	147	658	0	Arthropoda	Insecta	Diptera	Cecidomyiidae	unknown	unknown
BIOUG88184-G08	AACATTATATTTTATTTTTGGAATCTGAGCAGGAATAATTGGAACATCATTAAGAATATTAATCCGTTTAGAATTAAGAACTATTTCTAATTTAATTGGAAATGATCAAATCTATAATGTAATTGTCACAGCCCATGCTTTTATTATAATTTTTTTTATAGTAATACCTATTCTTATTGGAGGATTCGGAAATTGACTAATTCCTATTATATTAGGTGCCCCAGATATAGCATTTCCACGAATAAATAATATAAGATTCTGATTATTACCACCTTCTTTAATATTATTATTAATTAGAAGAATAGTAGAAACAGGAACTGGCACAGGATGAACTGTTTATCCTCCCCTATCATCAATTATTGCTCACACTGGATCAGCTGTTGATTTTTCAATTTTTTCTTTACACATTGCAGGAATTTCTTCAATTTTAGGAGCAATTAATTTTATTTCTACTATAATAAATATAAAAATTAAATTTTTAAAATTTGATCAAATTTCATTATTTATTTGATCAATTTTAATTACTACAGTTTTATTATTACTATCTTTACCAGTATTAGCAGGAGCTATTACTATACTATTAACAGATCGAAATTTAAATACTTCATTTTTTGATCCTATAGGAGGAGGAGATCCAATTTTATATCAACATTTATTT	164	658	0	Arthropoda	Insecta	Diptera	Cecidomyiidae	unknown	unknown
BIOUG88184-G09	AACATTATATTTTATTTTTGGAATTTGATCAGGAATAATTGGAACTTCATTAAGAATATTAATTCGATTAGAATTAAGAACAATCTCAAATTTAATTGGTAATGATCAAATTTATAATGTAATTGTAACTGCGCATGCTTTTATTATAATTTTTTTTATAGTTATACCTATTCTTATTGGAGGATTTGGTAATTGATTAATTCCAATTATATTAGGAGCTCCAGATATAGCTTTTCCACGAATAAATAATATAAGATTTTGATTATTACCTCCTTCTTTATTTTTATTATTAATTAGAAGAATAGTAGAAATAGGAACAGGGACAGGATGAACTGTTTATCCCCCTCTTTCCTCAATTATTGCTCATACAGGATCCGCTGTAGATTTTTCAATTTTTTCTTTACATATTGCAGGAATTTCCTCTATTTTAGGAGCAATTAATTTTATTTCAACAATATTAAATATAAAAATTAAATTTTTAAAATTTGATCAAATTTCTTTATTTATTTGATCTATTTTAATTACTACTGTATTATTATTACTATCTTTACCAGTTTTAGCAGGAGCTATCACTATACTATTAACTGATCGAAATTTAAATACATCATTTTTTGATCCTATAGGAGGAGGTGATCCTATTTTATATCAACATTTATTT	160	658	0	Arthropoda	Insecta	Diptera	Cecidomyiidae	unknown	unknown
BIOUG88184-G10	TACTTTATATTTTATTTTCGGCGCATGATCTGGAATAGTTGGGACTTCTTTAAGTTTACTAATTCGGTTAGAATTAGGTACTCCTGAAAATTTAATTGGGAATGATCAAATTTATAATGTAATTGTTACAGCACACGCTTTTATTATAATTTTTTTTATAGTAATACCAATCTTAATTGGAGGATTCGGTAATTGATTAGTCCCATTAATATTAGGAGCTCCCGATATAGCTTTCCCTCGAATAAATAATATAAGATTTTGATTATTACCACCTTCTTTAACTTTACTTTTAATAAGAAGACTAGTTGAAACAGGAACAGGAACAGGTTGAACTGTATACCCTCCCCTATCTTCTATTATTGCTCATATAGGAGCATCAGTAGATCTTTCAATTTTCTCACTTCATATAGCTGGTATTTCTTCAATTTTAGGGGCTATTAATTTTATTACAACTATAATTAATATACGTATTAAAAATATTAAATTTGATCAGATCCCCCTATTCTCATGATCAGTTATTATTACAGCTGTATTACTTTTATTATCCTTACCGGTATTAGCAGGAGCTATTACAATATTATTAACTGACCGTAATTTAAATACTTCATTCTTTGACCCTAGAAGAGGAGGAGACCCTATTCTTTACCAACATTTATTT	122	658	0	Arthropoda	Insecta	Diptera	Cecidomyiidae	unknown	unknown
BIOUG88184-G11	AACTTTATATTTTATTTTTGGAATTTGAGCAGGAATGATTGGAACATCTTTAAGTTTATTAATTCGAATTGAATTAAGAAGATTAAATAATTTAATTATTAATAATCAAATTTATAATGTAATTGTAACTGCTCATGCTTTCATTATAATTTTTTTTATAGTAATACCTATTTTAATTGGAGGATTTGGAAATTGACTAATCCCAATTATATTAGGAGCACCAGATATAGCATTTCCACGAATAAATAATATAAGATTTTGAATATTACCTCCATCTTTATTTTTATTAATTGCTAGAAGATGAGTAGAAACTGGTACAGGAACAGGATGAACAGTTTATCCACCATTATCTGCAGCAATTGCTCATACAGGATCATCAGTAGATTTTTCTATTTTTTCTCTTCATATTGCTGGAATCTCTTCAATTTTAGGAGCAATTAATTTTATTTCTACAATATTAAATATAAAAATTAAATTTTTAAAATTTGATCAAATTTCTCTTTTTACATGATCAGTATTAATTACAGCAGTATTATTATTATTATCATTACCTGTATTAGCAGGAGCAATTACTATATTATTAACAGATCGAAATTTTAATACTTCATTTTTTGATCCAATAGGAGGAGGAGATCCAATTTTATACCAACATTTATTT	81	658	0	Arthropoda	Insecta	Diptera	Cecidomyiidae	unknown	unknown
BIOUG88184-G12	ATCTTTATATTTTTTATTTGGAATTTGAGCAGGATTTTTAGGAACTGTTTTAAGTATTATTATTCGAATTGAACTATCAACTACAAATAATTTTATCAATAATGATCAAGTTTATAATACTATTGTTACTTCTCATGCTTTAATTATAATTTTTTTTATAGTTATACCAATTTTAATCGGTGGGTTTGGGAATTGACTTGTTCCTATTATATTAGGAGCTCCTGATATAGCATTCCCTCGACTAAATAATTTAAGATTTTGATTCCTTCCACCTTCATTAATTCTTCTAATTTTAAGAAGATTGGTTGACATAGGAACTGGAACTGGTTGAACAATCTATCCTCCTCTTTCCTCTCTTGCCTCTCACTCTGGCTCGTCAATAGATTTTTCTATTTTTTCTTTGCATATAGCTGGTATTTCATCTATTTTAGGTGCTATTAATTTCGTTTCAACAATTTTTAATATAAAAATAAAATTTTTATGCTTTAATCAATTATCATTATTCTCTTGATCTATTCTTATTACTGCCGTTCTTTTACTTTTATCTTTACCTGTATTAGCAGGAGCTATTACATTATTATTATTAGATCGAAACTTAAATACATCATTTTTTGACCCAATAGGAGGAGGTGATCCTATTTTATTCCAACACTTATTT	24	658	0	Arthropoda	Insecta	Diptera	Cecidomyiidae	unknown	unknown
BIOUG88184-H01	AACTCTTTATTTTATTTTTGGAGCATGATCCGGAATAGTAGGAACTTCTTTAAGAATTTTAATTCGAATAGAATTAGGACATACTGGAACTTTAATTGGAGATGACCAAATTTATAATGTAATTGTCACTGCTCATGCTTTTATCATAATTTTTTTTATAGTTATACCTATTTTAATTGGAGGATTTGGAAATTGATTAGTGCCTTTAATACTTGGTGCCCCAGATATAGCGTTTCCTCGAATAAATAATATAAGTTTTTGATTATTACCTCCTTCTTTAACTCTTCTTCTTTCTAGCTCTATTGTTGAAAATGGGGCAGGAACAGGATGAACAGTTTATCCTCCCCTTTCTTCTACAATTGCTCATGCTGGAGGATCTGTAGATTTAGCTATTTTTTCCCTTCATTTAGCTGGTATTTCTTCAATTTTAGGAGCTGTAAATTTTATTACTACTGTAATTAATATACGTTCAGAAGGAATTTCTCTAGATCGAATGCCTTTATTTGTCTGATCAGTTGTTATTACCGCTATTTTACTTCTTCTTTCTTTACCAGTATTAGCGGGAGCTATTACAATATTATTAACTGATCGTAATTTAAATACATCTTTTTTTGATCCTGCAGGAGGTGGAGACCCTATTTTATATCAACATTTATTT	158	658	0	Arthropoda	Insecta	Diptera	Chironomidae	unknown	unknown
BIOUG88184-H02	TACATTATATTTTATTTTTGGAATTTGAGCTGGAATAATTGGAACTTCATTAAGAATTATTATTCGAATAGAATTAAGAAATATTTCAAATTTAATTGGTAATGATCAAATTTATAATGTAATTGTAACTGCTCATGCATTTATTATAATTTTTTTTATAGTAATACCAATTTTAATTGGAGGATTTGGAAATTGATTAATTCCTATTATATTAGGAGCACCAGATATAGCTTTTCCACGAATAAATAATATAAGATTTTGATTTCTTCCACCTTCTTTAACATTACTATTAATTAGTAGATTAGTTGAAACAGGAACAGGAACAGGATGAACTGTTTATCCACCACTTTCTTCATCTATTGCTCATACAGGTTCATCAGTAGATTTTTCAATTTTTTCATTACATATTGCAGGAATTTCTTCTATTTTAGGAGCAATTAATTTTATTTCAACAATATTAAATATAAAAATTAAATTTTTAAATTTTGATCAAATTTCATTATTTACATGATCAGTAATAATTACAGCAGTATTATTATTATTATCATTACCTGTATTAGCTGGTGCTATTACAATATTATTAACAGATCGAAATTTAAATACTTCATTCTTTGATCCTATAGGAGGAGGAGATCCTATTTTATATCAACATTTATTT	67	658	0	Arthropoda	Insecta	Diptera	Cecidomyiidae	unknown	unknown
BIOUG88184-H03	AACATTATATTTTATTTTTGGAATTTGAGCTGGGATAATTGGTACTTCATTAAGATTAATTATTCGATTAGAATTAGGAACTCCAAGAAACCTAATTGGAAATGATCAAATTTATAATGTAATTGTTACCGCCCATGCTTTTATTATAATTTTTTTTATAGTTATACCTATTCTAATCGGGGGATTTGGGAATTGATTAATTCCTTTAATACTAGGAGCCCCTGATATAGCTTTTCCACGAATAAATAATATAAGATTTTGACTTCTTCCCCCCTCTCTCCTTCTTCTATTATTAAGAAGATTAGTAGAAACAGGAACTGGGACAGGATGAACTGTTTATCCTCCTCTTTCTTCTATTATTGCTCATACAGGAGCATCAGTTGATTTATCAATTTTTTCTCTTCATATAGCTGGAATTTCATCTATTCTTGGAGCAATTAATTTTATTACAACTATTATAAATATACGAATTAAAAATATTAAATTTGACCAAATTCCTTTATTCTCCTGATCTGTAATTATTACTGCTATTTTATTACTACTCTCTCTACCTGTTTTAGCAGGAGCAATTACTATACTTCTAACTGATCGAAACCTTAATACCTCTTTTTTTGACCCTAGTGGAGGAGGAGACCCAATTTTATACCAACATTTATTT	157	658	0	Arthropoda	Insecta	Diptera	Cecidomyiidae	unknown	unknown
BIOUG88184-H04	AACTTTATATTTTATTTTTGGAATTTGAGCAGGAATAGTAGGAACTTCACTAAGAATATTAATTCGCTTAGAATTAAGTTCAATTGGTCAATTAATTGGTAATGATCAAATTTATAATGTAATTGTTACAGCTCATGCTTTTATTATAATTTTTTTTATAGTTATACCAATTTTAATTGGGGGATTTGGAAATTGATTAGTACCATTAATATTAGGAGCCCCTGATATAGCATTTCCACGTATAAATAATTTAAGATTTTGATTATTACCCCCCTCTTTAACATTATTAATCATAAGAAGTTTAGTAGAATCAGGAACAGGAACAGGATGAACAGTTTATCCCCCACTTTCTTCAACAATTGCTCATTCAGGATCTTCAGTTGACTTATCAATTTTTTCTCTTCATATTGCTGGAATTTCTTCAATTTTAGGGGCTATTAATTTTATTACTACTATTTCTAATATAAAAATTAAAAAAATTTCCTATGATCAAATACCTTTATTTGTTTGATCAGTATTAATCACTGCAGTATTGTTACTTCTATCTTTACCAGTATTAGCTGGAGCTATTACTATACTTTTAACTGATCGAAATTTAAATTCTTCTTTCTTTGATCCAGCAGGAGGAGGGGATCCTATTCTATATCAACACTTATTC	87	658	0	Arthropoda	Insecta	Diptera	Cecidomyiidae	unknown	unknown
BIOUG88184-H05	AACATTATATTTTTTATTTGGAATTTGAGCTGGAATAGTGGGAACTTCATTAAGTTTATTAATTCGATTAGAATTAAGAACTATTTCTAATTTAATTGGTAATGATCAAATTTATAATGTAGTAGTAACTGCACATGCATTTATCATAATTTTTTTTATAGTAATACCAATTTTAATTGGAGGTTTTGGGAATTGATTAATTCCGATTATATTAGGAGCACCGGATATAGCATTTCCTCGAATAAATAATATAAGATTTTGATTATTACCACCTTCTTTATTTTTACTATTAATTAGAAGAATAGTAGAGACAGGAACAGGGACAGGATGAACAGTATACCCGCCTCTTTCTTCAATTATTGCTCATACAGGATCTTCTGTTGATTTTTCAATTTTTTCTCTTCATATTGCCGGAATCTCATCAATTTTAGGAGCAATTAATTTTATTTCTACTATATTAAATATAAAAATTAAATTTTTAAAATTTGATCAAATTTCTTTATTTATTTGATCAATTTTAATTACTACAATTCTTCTTTTATTATCATTACCAGTATTAGCTGGAGCAATTACAATATTATTAACAGATCGAAACTTAAATACTTCATTTTTTGACCCTATAGGAGGAGGAGACCCAATTCTTTATCAACATTTATTT	167	658	0	Arthropoda	Insecta	Diptera	Cecidomyiidae	unknown	unknown
BIOUG88184-H06	AACTTTATATTTTATTTTTGGTGCTTGATCAAGAATAGTAGGAACATCTCTAAGTATATTAATTCGAGCAGAACTTGGATATCCTTATGCTTTAATTGGTGATGACCAAATTTATAATGTTATTGTTACAGCCCATGCTTTTATTATAATTTTTTTTATAGTAATACCTATTATAATTGGAGGATTTGGAAATTGATTAGTGCCTTTAATACTATCAGCCCCAGATATAGCATTCCCCCGATTAAATAATATAAGATTTTGACTTCTTCCTCCCTCATTAACTTTATTATTAACAAGAAGATTAGTAGATAGAGGAACTGGAACTGGATGAACAGTTTACCCTCCATTGTCTTCAACAATTGCTCATTCAGGAGCATCTGTAGATTTATCAATTTTTTCTCTTCATTTAGCTGGAATTTCCTCAATTTTAGGAGCTGTAAATTTTATTTCCACTATTTTAAATATACGAACCCCAGGAATAACATTTGATAAAATACCTTTATTTGTTTGGTCTGTATTAATTACTGCTGTTCTATTATTGTTATCTTTACCTGTTTTAGCTGGAGCTATTACAATATTATTAACTGATCGGAATCTAAATACCTCTTTTTTTGACCCAGCAGGAGGAGGAGACCCAATTTTATATCAACATTTATTT	151	658	0	Arthropoda	Insecta	Diptera	Sciaridae	unknown	unknown
BIOUG88184-H07	AACTCTTTATTTTATTTTTGGAATTTGATCAGGAATAATTGGAACTTCTCTAAGAATTTTAATTCGAATAGAATTAAGAAGAATTTCTAATTTAATTGGTAATGATCAAATTTATAATGTAATTGTAACTGCTCATGCTTTTATTATAATTTTTTTTATAGTAATACCTATTTTAATTGGAGGATTTGGAAATTGATTAATTCCTATTATATTAGGAGCACCTGATATAGCATTTCCACGAATAAACAATATAAGATTCTGAATATTACCTCCTTCATTATTATTATTAATTACAAGAAGATGAGTTGAAACAGGAACTGGTACAGGATGAACAGTTTACCCACCCCTTTCATCTGTTATTGCACATACAGGATCATCTGTTGATTTTTCTATTTTTTCATTACATATTGCAGGTATTTCATCTATTTTAGGAGCTATTAATTTTATTTCAACAATATTAAATATAAAAATTAAATTTTTAAAATTTGATCAAATTTCACTATTTACATGATCTGTATTAATTACAGCAGTTTTATTATTATTATCTTTACCAGTTTTAGCAGGAGCTATTACTATATTATTAACAGATCGAAATTTAAATACATCTTTTTTTGATCCAATAGGAGGAGGAGATCCAATTTTATATCAACATTTATTT	107	658	0	Arthropoda	Insecta	Diptera	Cecidomyiidae	unknown	unknown
BIOUG88184-H08	AACATTATATTTTATTTTTGGAATTTGAAGAGGAATAATTGGAACATCCTTAAGAATTTTAATTCGAATAGAATTAAGAAGGGTATCTAATTTAATTGGCAATGATCAAATTTATAATGTAATTGTTACTGCTCATGCTTTTATTATAATTTTTTTTATAGTGATACCTATTTTAATTGGAGGATTTGGAAACTGATTAATCCCTATTATACTTGGAGCCCCTGATATAGCTTTTCCACGAATAAATAACTTAAGATTTTGATTTTTACCTCCATCATTAACACTTTTATTAATTAGAAGATTAGTAGAAACAGGAACAGGGACAGGATGAACAGTATACCCCCCACTATCTTCTTCAATTGCGCATACAGGATCATCAGTAGATTTCTCAATTTTCTCACTTCATATTGCTGGAATTTCTTCAATCCTTGGAGCAATTAATTTTATTTCTACTATATTAAATATAAAAATCAAATTCATAAAATTTAATCAAATTTCATTATTTACATGATCAATGCTAATTACAGCAATATTATTATTATTATCATTACCTGTATTAGCAGGAGCTATTACCATATTATTAACTGATCGAAATATTAATACATCATTTTTTGACCCTATAGGAGGAGGAGACCCTATTTTATACCAACATTTATTT	183	658	0	Arthropoda	Insecta	Diptera	Cecidomyiidae	unknown	unknown
BIOUG88184-H09	AACTTTATATTTTATTTTTGGTATTTGAGCTGGTATAGTGGGAACTTCTTTAAGTATACTAGTTCGATTTGAGTTAGGTACAATTAATGCTTTAATTGGAAATGATCAAATTTATAATGTTATTGTAACAGCTCATGCTTTTATTATAATTTTTTTTATAGTTATACCCATTATAATTGGTGGATTTGGAAATTGATTAGTCCCATTAATATTAGGAGCCCCCGATATAGCTTTTCCCCGGATAAATAATATAAGATTTTGATTATTGCCACCTTCGTTAACTTTATTATTAGTAAGGGGGTTGGTTGAATCAGGTACAGGAACAGGATGAACTGTTTATCCCCCTTTATCTTCTACTATTGCTCATTCTGGTTCATCTGTTGATTTATCTATTTTTTCTTTACATTTAGCTGGGATTTCTTCAATTTTAGGAGCTATTAATTTTATTACTACTATAGTAAATATACAGGTAAAAAATATTAAATTTGATCAACTACCTTTATTTGTATGAGCTGTAGTTATTACAGCTATTTTATTATTATTATCTTTACCTGTTTTAGCTGGGGCTATTACTATATTATTAACAGATCGAAATATTAATACTTCATTTTTTGACCCTATTGGAGGGGGGGATCCAATTTTATATCAACACTTATTT	163	658	0	Arthropoda	Insecta	Diptera	Cecidomyiidae	unknown	unknown
BIOUG88184-H10	AACATTATATTTTATTTTTGGAATTTGATCTGGTATAATTGGAACTTCTTTAAGAATTATTATTCGAATAGAATTATCAGCTATTTCAAATATAATTGGTAATGATCAAATTTACAATGTAATTGTAACTGCTCATGCTTTTATTATAATTTTTTTTATAGTAATACCAATTTTAATTGGAGGATTTGGAAATTGATTAATTCCAATAATATTAGGAGCTCCTGATATAGCATTTCCTCGAATAAATAATATAAGATTTTGAATACTACCTCCTTCATTAATATTATTAATTATTAGAAGATGAGTTGAAACAGGAACAGGTACAGGATGAACAGTTTATCCCCCTTTATCATCAATTATTGCTCATACTGGATCTTCTGTAGATTTTTCTATTTTTTCATTACATATAGCTGGAATTTCTTCAATTTTAGGGGCAATTAATTTTATTTCAACAATATTAAATATAAAAATTAAATTTTTAAAGTTTGATCAAATTTCATTATTTTCATGATCTGTTTTAATTACAGCTATTTTATTATTATTATCTTTACCTGTTTTAGCTGGAGCAATTACTATATTATTAACTGATCGAAATTTAAATACATCATTTTTCGATCCAATAGGAGGAGGAGATCCTATTCTTTATCAACATTTATTT	94	658	0	Arthropoda	Insecta	Diptera	Cecidomyiidae	unknown	unknown
BIOUG88184-H11	TACTTTATATTTTATTTTCGGCGCATGATCTGGAATAGTTGGGACTTCTTTAAGTTTACTAATTCGGTTAGAATTAGGTACTCCTGAAAATTTAATTGGGAATGATCAAATTTATAATGTAATTGTTACAGCACACGCTTTTATTATAATTTTTTTTATAGTAATACCAATCTTAATTGGAGGATTCGGTAATTGATTAGTCCCATTAATATTAGGAGCTCCCGATATAGCTTTCCCTCGAATAAATAATATAAGATTTTGATTATTACCACCTTCTTTAACTTTACTTTTAATAAGAAGACTAGTTGAAACAGGAACAGGAACAGGTTGAACTGTATACCCTCCCCTATCTTCTATTATTGCTCATATAGGAGCATCAATAGATCTTTCAATTTTCTCACTTCATATAGCTGGTATTTCTTCAATTTTAGGGGCTATTAATTTTATTACAACTATAATTAATATACGTATTAAAAATATTAAATTTGATCAGATCCCCCTATTCTCATGATCAGTTATTATTACAGCTGTATTACTTTTATTATCCTTACCGGTATTAGCAGGAGCTATTACAATATTATTAACTGACCGTAATTTAAATACTTCATTCTTTGACCCTAGAAGAGGAGGAGACCCTATTCTTTACCAACATTTATTT	132	658	0	Arthropoda	Insecta	Diptera	Cecidomyiidae	unknown	unknown
BIOUG88185-A01	AACATTATATTTTATTTTTGGAATTTGAGCTGGGATAATTGGTACTTCATTAAGATTAATTATTCGATTAGAATTAGGAACTCCAAGAAACCTAATTGGAAATGATCAAATTTATAATGTAATTGTTACCGCCCATGCTTTTATTATAATTTTTTTTATAGTTATACCTATTCTAATCGGGGGATTTGGGAATTGATTAATTCCTTTAATACTAGGAGCCCCTGATATAGCTTTTCCACGAATAAATAATATAAGATTTTGACTTCTTCCCCCCTCTCTCCTTCTCCTATTATTAAGAAGATTAGTAGAAACAGGAACTGGGACAGGATGAACTGTTTATCCTCCTCTTTCTTCTATTATTGCTCATACAGGAGCATCAGTTGATTTATCAATTTTTTCTCTTCATATAGCTGGAATTTCATCTATTCTTGGAGCAATTAATTTTATTACAACTATTATAAATATACGAATTAAAAATATTAAATTTGACCAAATTCCCTTATTCTCCTGATCTGTAATTATTACTGCTATTTTATTACTACTCTCTCTACCTGTTTTAGCAGGAGCAATTACTATACTTCTAACTGATCGAAACCTTAATACCTCTTTTTTTGATCCTAGTGGAGGAGGAGACCCAATTTTATACCAACATTTATTT	28	658	0	Arthropoda	Insecta	Diptera	Cecidomyiidae	unknown	unknown
BIOUG88185-A02	TACATTATATTTTATTTTTGGAATTTGAGCTGGAATAATTGGAACTTCATTAAGAATTATTATTCGAATAGAATTAAGAAATATTTCAAATTTAATTGGTAATGATCAAATTTATAATGTAATTGTAACTGCTCATGCATTTATTATAATTTTTTTTATAGTAATACCAATTTTAATTGGAGGATTTGGAAATTGATTAATTCCTATTATATTAGGAGCACCAGATATAGCTTTTCCACGAATAAATAATATAAGATTTTGATTTCTTCCACCTTCTTTAACATTACTATTAATTAGTAGATTAGTTGAAACAGGAACAGGAACAGGATGAACTGTTTATCCACCACTTTCTTCATCTATTGCTCATACAGGTTCATCAGTAGATTTTTCAATTTTTTCATTACATATTGCAGGAATTTCTTCTATTTTAGGAGCAATTAATTTTATTTCAACAATATTAAATATAAAAATTAAATTTTTAAATTTTGATCAAATTTCATTATTTACATGATCAGTAATAATTACAGCAGTATTATTATTATTATCATTACCTGTATTAGCTGGTGCTATTACAATATTATTAACAGATCGAAATTTAAATACTTCATTCTTTGATCCTATAGGAGGAGGAGATCCTATTTTATATCAACATTTATTT	111	658	0	Arthropoda	Insecta	Diptera	Cecidomyiidae	unknown	unknown
BIOUG88185-A03	AACTTTATATTTTATTTTTGGTATTTGAGCAGGAATAGTGGGAACTTCATTAAGAATATTAATTCGATTTGAATTAGGAACTATTAATGCTTTAATTGGTAATGATCAAATTTATAATGTAATTGTTACAGCTCATGCTTTTATTATAATTTTTTTTATAGTTATACCTATTATAATTGGAGGATTTGGGAATTGATTAGTTCCTTTAATATTAGGAGCTCCTGATATAGCTTTTCCTCGAATAAATAATATAAGATTTTGATTATTACCTCCTTCATTAACATTACTGTTGATTAGAGGATTAGTAGAATCAGGAACTGGAACTGGTTGAACTGTATATCCACCTCTATCTTCTACAATTGCTCATTCTGGTTCTTCTGTAGATTTATCAATTTTTTCTTTACATTTAGCAGGAATTTCTTCAATTTTAGGAGCTATTAATTTTATTACTACAATAATAAATATACAAGTTAAAAATATTAAATTTGATCAATTACCTTTATTTGTTTGAGCTGTTGTTATTACAGCTATTTTATTATTATTATCATTACCAGTATTAGCAGGGGCTATTACTATATTATTAACTGATCGAAATATTAATACTTCATTTTTTGATCCTATTGGGGGAGGGGATCCTATTTTATATCAACATTTATTT	94	658	0	Arthropoda	Insecta	Diptera	Cecidomyiidae	unknown	unknown
BIOUG88185-A04	CACATTATATTTTTTATTTGGAATTTGAGCTGGAATAATTGGTACTTCTTTAAGAATTTTAATTCGATTAGAATTAAGAACTATTTCAAATTTAATTGGAAATGATCAAATCTATAATGTTATTGTTACCGCCCATGCATTTATTATAATTTTTTTTATAGTAATACCTATTTTAATTGGAGGGTTTGGAAATTGATTAGTACCAATTATATTAGGAGCCCCAGATATAGCTTTTCCACGAATAAATAATATAAGATTTTGATTATTACCCCCTTCTTTAAGATTATTATTAATTAGAAGAATAGTTGAAACAGGTACAGGAACCGGATGAACTGTTTATCCCCCTCTTTCTTCTATTATTGCTCATACAGGATCATCTGTAGATTTTTCTATTTTTTCACTACATATCGCAGGTATTTCATCAATTTTAGGAGCAATTAATTTTATTTCTACTATATTAAATATAAAAATTAAATTTTTAAAATTTGATCAAATTTCACTATTTATTTGATCAATTTTAATCACCACAATTTTATTATTATTATCTTTACCAGTTTTAGCTGGAGCTATTACTATATTATTAACAGATCGAAATTTAAATACATCATTTTTTGATCCAATAGGAGGAGGAGATCCTGTTCTTTACCAACATTTATTT	93	658	0	Arthropoda	Insecta	Diptera	Cecidomyiidae	unknown	unknown
BIOUG88185-A05	AACTTTATATTTTATTTTTGGTATTTGAGCTGGTATAGTGGGAACTTCTTTAAGTATACTAGTTCGATTTGAGTTAGGTACAATTAATGCTTTAATTGGAAATGATCAAATTTATAATGTTATTGTAACAGCTCATGCTTTTATTATAATTTTTTTTATAGTTATACCCATTATAATTGGTGGATTTGGAAATTGATTAGTCCCATTAATATTAGGAGCCCCCGATATAGCTTTTCCCCGGATAAATAATATAAGATTTTGATTATTGCCGCCTTCGTTAACTTTATTATTAGTAAGGGGGTTGGTTGAATCAGGTACAGGAACAGGATGAACTGTTTACCCCCCTTTATCTTCTACTATTGCTCATTCTGGTTCATCTGTTGATTTATCTATTTTTTCTTTACATTTAGCTGGGATTTCTTCAATTTTAGGAGCTATTAATTTTATTACTACTATAGTAAATATACAGGTAAAAAATATTAAATTTGATCAACTACCTTTATTTGTATGAGCTGTAGTTATTACAGCTATTTTATTATTATTATCTTTACCTGTTTTAGCTGGAGCTATTACTATATTATTAACAGATCGAAATATTAATACTTCATTTTTTGACCCTATTGGAGGGGGAGATCCAATTTTATATCAACACTTATTT	101	658	0	Arthropoda	Insecta	Diptera	Cecidomyiidae	unknown	unknown
BIOUG88185-A07	TACTTTATACTTTATTTTCGGAGCTTGAGCTGGTATAGTCGGGACTTCTCTAAGTATCCTTATTCGAGCTGAACTGGGGCACTCAGGAGCATTGATTGGAGACGATCAAATTTATAATGTAATTGTAACAGCTCACGCATTCGTAATAATTTTTTTTATAGTTATACCTATTATAATTGGTGGATTCGGAAATTGACTAGTTCCATTAATACTAGGGGCCCCTGATATGGCATTTCCTCGAATAAATAACATAAGTTTCTGAATACTACCTCCGTCGTTATCACTTTTGTTAATTAGTAGTTTAGTAGAAAATGGGGCAGGAACTGGTTGAACAGTATACCCACCTTTAGCCGCCAATATCTCTCATGCCGGGTCATCGGTAGATTTTGCAATTTTTTCTCTTCATTTAGCTGGTATTTCATCAATTTTAGGGGCTGTAAATTTTATTACTACAATTATTAATATACGATCAAACGGTATTACATTTGACCGTATACCTTTATTTGTTTGATCAGTATTAATTACAGCTGTATTACTTTTACTATCATTACCAGTTTTAGCCGGAGCAATCACTATATTATTAACTGATCGAAATTTTAATACTTCGTTTTTTGACCCTGCAGGTGGGGGTGACCCTATTTTATACCAGCATTTATTC	127	658	0	Arthropoda	Insecta	Diptera	Ceratopogonidae	unknown	unknown
BIOUG88185-A08	AACTTTATATTTTATTTTTGGAATTTGAGCAGGATTAATTGGAACATCATTAAGAATATTAATTCGATTCGAATTAGGAACAATTAATTCATTAATTGGAAATGATCAAATTTATAATGTAATTGTTACAGCACATGCATTTATTATAATTTTTTTTATAGTAATACCAATTATAATTGGAGGATTTGGGAATTGACTTGTTCCATTAATATTGGGAGCACCTGATATAGCATTTCCTCGAATAAATAATATAAGATTTTGATTTTTACCACCATCTTTATCTTTATTATTAATTAGAAGAATAGTAGAATCTGGAACAGGAACAGGATGAACTGTTTACCCCCCCTTATCATCAACATTAGCTCATAGAGGAGCATCTGTAGACCTCTCAATTTTTTCTTTACATTTAGCAGGGGTTTCATCTATTTTAGGGGCTATTAATTTTATTACTACAATATTAAATATACAAATTAAAGAAATTAAATTTGACCAACTACCATTATTTACATGATCTGTTATTATTACAGCAATTCTTTTATTATTATCTCTTCCAGTATTAGCCGGAGCTATCACAATATTATTAACTGATCGAAATATTAACACTTCATTTTTTGACCCTATAGGAGGAGGAGACCCTATTTTATACCAACATTTATTT	85	658	0	Arthropoda	Insecta	Diptera	Cecidomyiidae	unknown	unknown
BIOUG88185-A09	AACATTATATTTTATTTTTGGAATCTGAGCAGGAATAATTGGAACATCATTAAGAATATTAATCCGTTTAGAATTAAGAACTATTTCTAATTTAATTGGAAATGATCAAATCTATAATGTAATTGTCACAGCCCATGCTTTTATTATAATTTTTTTTATAGTAATACCTATTCTTATTGGAGGATTCGGAAATTGACTAATTCCTATTATATTAGGTGCCCCAGATATAGCATTTCCACGAATAAATAATATAAGATTCTGATTATTACCACCTTCTTTAATATTATTATTAATTAGAAGAATAGTAGAAACAGGAACTGGCACAGGATGAACTGTTTATCCTCCCCTATCATCAATTATTGCTCACACTGGATCAGCTGTTGATTTTTCAATTTTTTCTTTACACATTGCAGGAATTTCTTCAATTTTAGGAGCAATTAATTTTATTTCTACTATAATAAATATAAAAATTAAATTTTTAAAATTTGATCAAATTTCATTATTTATTTGATCAATTTTAATTACTACAGTTTTATTATTACTATCTTTACCAGTATTAGCAGGAGCTATTACTATACTATTAACAGATCGAAATTTAAATACTTCATTTTTTGATCCTATAGGAGGAGGAGATCCAATTTTATATCAACATTTATTT	83	658	0	Arthropoda	Insecta	Diptera	Cecidomyiidae	unknown	unknown
BIOUG88185-A10	TACTTTATATTTTATTTTCGGCGCATGATCTGGAATAGTTGGGACTTCTTTAAGTTTACTAATTCGGTTAGAATTAGGTACTCCTGAAAATTTAATTGGGAATGATCAAATTTATAATGTAATTGTTACAGCACACGCTTTTATTATAATTTTTTTTATAGTAATACCAATCTTAATTGGAGGATTCGGTAATTGATTAGTCCCATTAATATTAGGAGCTCCCGATATAGCTTTCCCTCGAATAAATAATATAAGATTTTGATTATTACCACCTTCTTTAACTTTACTTTTAATAAGAAGACTAGTTGAAACAGGAACAGGAACAGGTTGAACTGTATACCCTCCCCTATCTTCTATTATTGCTCATATAGGAGCATCAGTAGATCTTTCAATTTTCTCACTTCATATAGCTGGTATTTCTTCAATTTTAGGGGCTATTAATTTTATTACAACTATAATTAATATACGTATTAAAAATATTAAATTTGATCAGATCCCCCTATTCTCATGATCAGTTATTATTACAGCTGTATTACTTTTATTATCCTTACCGGTATTAGCAGGAGCTATTACAATATTATTAACTGACCGTAATTTAAATACTTCATTCTTTGACCCTAGAAGAGGAGGAGACCCTATTCTTTACCAACATTTATTT	110	658	0	Arthropoda	Insecta	Diptera	Cecidomyiidae	unknown	unknown
BIOUG88185-A11	AACATTATATTTTATTTTTGGAATTTGAAGAGGAATAATTGGAACATCCTTAAGAATTTTAATTCGAATAGAATTAAGAAGGGTATCTAATTTAATTGGCAATGATCAAATTTATAATGTAATTGTTACTGCTCATGCTTTTATTATAATTTTTTTTATAGTGATACCTATTTTAATTGGAGGATTTGGAAACTGATTAATCCCTATTATACTTGGAGCCCCTGATATAGCTTTTCCACGAATAAATAACTTAAGATTTTGATTTTTACCTCCATCATTAACACTTTTATTAATTAGAAGATTAGTAGAAACAGGAACAGGGACAGGATGAACAGTATACCCCCCACTATCTTCTTCAATTGCGCATACAGGATCATCAGTAGATTTCTCAATTTTCTCACTTCATATTGCTGGAATTTCTTCAATCCTTGGAGCAATTAATTTTATTTCTACTATATTAAATATAAAAATCAAATTCATAAAATTTAATCAAATTTCATTATTTACATGATCAATGCTAATTACAGCAATATTATTATTATTATCATTACCTGTATTAGCAGGAGCTATTACCATATTATTAACTGATCGAAATATTAATACATCATTTTTTGACCCTATAGGAGGAGGAGACCCTATTTTATACCAACATTTATTT	132	658	0	Arthropoda	Insecta	Diptera	Cecidomyiidae	unknown	unknown
BIOUG88185-A12	AACATTATATTTTATTTTTGGAATTTGAGCAGGAATAGTGGGAACATCTCTAAGATTATTAATCCGAATAGAATTAAGAACTATAAAAAATTTAATTGGAAATGATCAAATTTATAATGTAATTGTAACTGCCCATGCTTTTATTATAATTTTCTTTATAGTTATACCTATTTTAATTGGAGGATTTGGTAATTGATTAGTACCTATTATATTAAGAGCCCCAGATATAGCTTTTCCACGAATAAATAATATAAGATTTTGAATATTACCCCCTTCATTAACTTTATTATTAATTAGAAGAATAGTAGAAACAGGTACTGGAACTGGTTGAACAGTTTATCCTCCCCTTTCTTCAGTAATTGCACATACAGGATCATCAGTAGATTTTTCAATTTTTTCTCTTCATATTGCAGGAATTTCTTCAATTTTAGGAGCAATTAATTTTATTTCTACTATAATTAATATAAAAATTAAATTTTTAAAATTTAATCAAATTTCACTATTTATTTGATCTATTTTTATTACAACAGTATTACTATTATTATCACTTCCTGTATTAGCGGGTGCTATTACAATATTATTAACAGATCGAAACTTAAATACATCATTTTTTGATCCTATGGGAGGAGGAGATCCAATTTTATACCAACATTTATTT	109	658	0	Arthropoda	Insecta	Diptera	Cecidomyiidae	unknown	unknown
BIOUG88185-B01	TACTCTTTATTTCCTATTTGGAATGTGAGCCGGAATGATTGGGACAGGATTAAGTCTAATTATTCGACTTGAACTAAGATGCCCCTCTCAATTAATTGGAAATGATTCAATTTATAATTCAATTGTTACCGCCCATGCTTTTATTATAATTTTTTTTATAGTTATACCAATTTTAATAGGGGGATTTGGAAATTGATTACTACCTCTAATATTGTGTGCCCCTGATATAGCCTTCCCCCGAATAAATAATATAAGATTCTGATTATTACCTCCGGCATTATTTCTACTAGTCTCAAGAATATTTATAGACTGTGGAGCCGGAACTGGATGAACTGTATACCCACCTCTATCTACTTTAATATTTCATAATAATGCCTCGGTAGATTTTGCTATTTTCTCTCTTCATATTGCCGGTGTTTCTTCAATTATAGGGACTATTAATTTTATTACTACTATTTGAAATATACGACCTGAAGGAATAACATATGATAAATTAACATTATATGTATGAGCTACAGGAATTACCGCATTTTTATTATTAATATCTTTACCTGTACTTGCTGGAGCAATTACAATATTACTGACTGATCGAATATTTAATACATCATTCTATGATCCAATAGGAGGCGGCGATCCTATCTTATATCAACATTTATTT	55	658	0	Arthropoda	Insecta	Diptera	Psychodidae	unknown	unknown
BIOUG88185-B02	TACTCTTTATTTCCTATTTGGAATATGAGCCGGAATGATTGGGACAGGATTGAGTCTAATTATTCGACTTGAACTAAGATGCCCCTCCCAATTAATTGGTAATGATTCAATTTATAATTCAATTGTTACCGCCCATGCTTTTATTATAATTTTTTTTATAGTTATACCAATTTTAATAGGGGGATTTGGAAATTGATTACTGCCTCTAATATTGTGTGCCCCTGATATAGCCTTCCCCCGAATAAATAATATAAGATTCTGATTATTACCTCCGGCATTATTTCTACTAGTCTCAAGAATATTTATAGACTGTGGAGCCGGAACTGGATGAACTGTATACCCACCTCTATCTACTCTAATATTTCATAATAATGCCTCGGTAGATTTTGCTATTTTCTCTCTTCATATTGCCGGTGTTTCTTCAATTATAGGGACTATTAATTTTATTACTACTATTTGAAATATACGACCCGAAGGAATGACATATGATAAATTAACATTATATGTATGAGCCACAGGAATTACCGCATTTTTATTATTAATATCTTTACCTGTACTTGCTGGAGCAATTACAATATTACTGACTGATCGAATATTTAATACATCATTCTATGATCCAATAGGAGGCGGTGATCCTATCTTATACCAACATTTATTT	105	658	0	Arthropoda	Insecta	Diptera	Psychodidae	unknown	unknown
BIOUG88185-B03	AACCTTATATTTTATTTTTGGGTCATGAGCAGGAATAGTAGGAACTTCTTTAAGAATATTAATTCGAATTGAATTAGGTCATCCAGGAACTTTTATTGGAAATGATCAAATTTATAATGTTTTAGTAACTGCACATGCTTTTATTATAATTTTCTTTATAGTTATACCAATTATAATTGGAGGGTTTGGAAATTGATTAGTTCCTTTAATATTAGGAGCTCCAGATATAGCATTCCCTCGAATAAATAATATAAGATTTTGACTTTTACCCCCTTCTTTAACTCTTTTACTTTCCAGAAGATTGGTTGATAGTGGAACCGGAACAGGATGAACTGTATATCCTCCTTTATCAGCATCTATTGCCCATTCAGGAGCTTCAGTAGATTTATCTATTTTTTCATTACACTTAGCTGGTATTTCATCAATTTTAGGAGCTGTTAATTTTATTACTACAATTATTAATATACGAACTCCTGAAATAAATTTTACACAAATACCTTTATTTGTTTGATCAGTTTTAATTACTGCTATTTTATTACTTTTATCTCTTCCAGTTTTAGCTGGGGCTATTACTATATTATTAACTGATCGAAATTTAAATACTTCATTTTTTGACCCTGCTGGAGGAGGAGACCCAATTTTATATCAACACTTATTT	39	658	0	Arthropoda	Insecta	Diptera	Mycetophilidae	unknown	unknown
BIOUG88185-B04	ATCTTTATATTTTTTATTTGGAATTTGAGCAGGATTTTTAGGAACTGTTTTAAGTATTATTATTCGAATTGAACTATCAACTACAAATAATTTTATCAATAATGATCAAGTTTATAATACTATTGTTACTTCTCATGCTTTAATTATAATTTTTTTTATAGTTATACCAATTTTAATCGGTGGGTTTGGGAATTGACTTGTTCCTATTATATTAGGAGCTCCTGATATAGCATTCCCTCGACTAAATAATTTAAGATTTTGATTCCTTCCACCTTCATTAATTCTTCTAATTTTAAGAAGATTGGTTGACATAGGAACTGGAACTGGTTGAACAATCTATCCTCCTCTTTCCTCTCTTGCCTCTCACTCTGGCTCGTCAATAGATTTTTCTATTTTTTCTTTGCATATAGCTGGTATTTCATCTATTTTAGGTGCTATTAATTTCGTTTCAACAATTTTTAATATAAAAATAAAATTTTTATGCTTTAATCAATTATCATTATTCTCTTGATCTATTCTTATTACTGCCGTTCTTTTACTTTTATCTTTACCTGTATTAGCAGGAGCTATTACATTATTATTATTAGATCGAAACTTAAATACATCATTTTTTGACCCAATAGGAGGAGGAGATCCTATTTTATTCCAACACTTATTT	26	658	0	Arthropoda	Insecta	Diptera	Cecidomyiidae	unknown	unknown
BIOUG88185-B05	AACATTATACTTTATTTTTGGAATTTGGGCAGGAATAATCGGAACATCATTAAGAATTCTAATTCGAATAGAATTAAGAAGTGTATCTAATATAATTGGTAATGATCAAATTTATAATGTTATTGTAACTGCTCATGCATTCATTATAATTTTTTTTATAGTAATACCTATTTTAATTGGAGGGTTTGGTAACTGATTAGTTCCTATTATACTTGGAGCCCCAGACATAGCATTTCCACGAATAAATAATTTAAGATTTTGATTTTTACCACCCTCATTAACTCTATTATTGATTAGAAGAATAGTAGAAACGGGAACAGGAACAGGATGAACTGTTTATCCTCCCTTATCATCTTCAATTGCTCATAGAGGAACATCAGTAGATTTTTCAATTTTTTCATTACATATTGCAGGAATTTCATCAATTCTTGGAGCAATTAATTTTATTTCTACTATATTAAATATAAAAATTAAATTTTTAAAATTTGATCAAATTTCATTATTTACTTGATCTGTTTTAATTACAGCAATTTTACTATTATTATCTTTACCAGTATTAGCAGGAGCAATTACTATATTATTAACTGATCGAAATATTAATACTTCTTTTTTTGATCCAATAGGAGGAGGAGATCCAATTTTATATCAACATTTATTT	92	658	0	Arthropoda	Insecta	Diptera	Cecidomyiidae	unknown	unknown
BIOUG88185-B06	AATTTTATATTTTATTTTTGGTATTTGATCCGGATTAGTTGGAACAGCTTTAAGTTTAATAATTCGGCTAGAATTAGGTAGGGTTGGAAGATTGTTAGGAAATGATCAGATCTACAATGTTTTAGTTACATCTCATGCTTTTATTATGATTTTTTTTTTAGTTATACCTACAATAGTAGGAGGGTTTGGGAATTGATTAGTTCCATTAATGCTTGGAGCTCCTGATATAGCATTTCCTCGAATAAATAACATAAGATTTTGGTTATTACCCCCTGCACTTTCTCTATTAATTTTAAGAGCTATTGTTGAATCTGGAAGGGGTACTGGGTGAACAATTTATCCCCCTTTATCTGCCTCTATTTCTCATAGAGGCGCTTCTGTTGATTTAACAATTTTTTCATTACATCTTGCAGGGGTATCTTCGATTTTAGGAGCAATCAATTTTATTACTACTATTGTAAATATAAAAATTAATGGGAAAAAGATAGAACAAGTAACTTTATTTACATGATCAATAATAATTACAGCTATTTTGTTACTTCTTTCTTTACCTGTTTTAGCAGGAGCTATTACTATACTATTGACAGACCGAAACTTAAATACATCTTTTTTTGACCCTGTTGGAGGGGGGGACCCAATTTTGTACCAGCATTTATTT	83	658	0	Arthropoda	Insecta	Diptera	Cecidomyiidae	unknown	unknown
BIOUG88185-B08	AACTTTATATTTTATTTTTGGTATTTGAGCTGGTATAGTGGGAACTTCTTTAAGTATACTAGTTCGATTTGAGTTAGGTACAATTAATGCTTTAATTGGAAATGATCAAATTTATAATGTTATTGTAACAGCTCATGCTTTTATTATAATTTTTTTTATAGTTATACCCATTATAATTGGTGGATTTGGAAATTGATTAGTCCCATTAATATTAGGAGCCCCCGATATAGCTTTTCCCCGGATAAATAATATAAGATTTTGATTATTGCCACCTTCGTTAACTTTATTATTAGTAAGGGGGTTGGTTGAATCAGGTACAGGAACAGGATGAACTGTTTATCCCCCTTTATCTTCTACTATTGCTCATTCTGGTTCATCTGTTGATTTATCTATTTTTTCTTTACATTTAGCTGGGATTTCTTCAATTTTAGGAGCTATTAATTTTATTACTACTATAGTAAATATACAGGTAAAAAATATTAAATTTGATCAACTACCTTTATTTGTATGAGCTGTAGTTATTACAGCTATTTTATTATTATTATCTTTACCTGTTTTAGCTGGGGCTATTACTATATTATTAACAGATCGAAATATTAATACTTCATTTTTTGACCCTATTGGAGGGGGGGATCCAATTTTATATCAACACTTATTT	83	658	0	Arthropoda	Insecta	Diptera	Cecidomyiidae	unknown	unknown
BIOUG88185-B09	AACTTTATATTTTATTTTTGGTATTTGAGCTGGTATAGTGGGAACTTCTTTAAGTATACTAGTTCGATTTGAGTTAGGTACAATTAATGCTTTAATTGGAAATGATCAAATTTATAATGTTATTGTAACAGCTCATGCTTTTATTATAATTTTTTTTATAGTTATACCCATTATAATTGGTGGATTTGGAAATTGATTAGTCCCATTAATATTAGGAGCCCCCGATATAGCTTTTCCCCGGATAAATAATATAAGATTTTGATTATTGCCGCCTTCGTTAACTTTATTATTAGTAAGGGGGTTGGTTGAATCAGGTACAGGAACAGGATGAACTGTTTACCCCCCTTTATCTTCTACTATTGCTCATTCTGGTTCATCTGTTGATTTATCTATTTTTTCTTTACATTTAGCTGGGATTTCTTCAATTTTAGGAGCTATTAATTTTATTACTACTATAGTAAATATACAGGTAAAAAATATTAAATTTGATCAACTACCTTTATTTGTATGAGCTGTAGTTATTACAGCTATTTTATTATTATTATCTTTACCTGTTTTAGCTGGAGCTATTACTATATTATTAACAGATCGAAATATTAATACTTCATTTTTTGACCCTATTGGAGGGGGAGATCCAATTTTATATCAACACTTATTT	83	658	0	Arthropoda	Insecta	Diptera	Cecidomyiidae	unknown	unknown
BIOUG88185-B10	TACTTTATATTTTATTTTCGGCGCATGATCTGGAATAGTTGGGACTTCTTTAAGTTTACTAATTCGGTTAGAATTAGGTACTCCTGAAAATTTAATTGGGAATGATCAAATTTATAATGTAATTGTTACAGCACACGCTTTTATTATAATTTTTTTTATAGTAATACCAATCTTAATTGGAGGATTCGGTAATTGATTAGTCCCATTAATATTAGGAGCTCCCGATATAGCTTTCCCTCGAATAAATAATATAAGATTTTGATTATTACCACCTTCTTTAACTTTACTTTTAATAAGAAGACTAGTTGAAACAGGAACAGGAACAGGTTGAACTGTATACCCTCCCCTATCTTCTATTATTGCTCATATAGGAGCATCAGTAGATCTTTCAATTTTCTCACTTCATATAGCTGGTATTTCTTCAATTTTAGGGGCTATTAATTTTATTACAACTATAATTAATATACGTATTAAAAATATTAAATTTGATCAGATCCCCCTATTCTCATGATCAGTTATTATTACAGCTGTATTACTTTTATTATCCTTACCGGTATTAGCAGGAGCTATTACAATATTATTAACTGACCGTAATTTAAATACTTCATTCTTTGACCCTAGAAGAGGAGGAGACCCTATTCTTTACCAACATTTATTT	100	658	0	Arthropoda	Insecta	Diptera	Cecidomyiidae	unknown	unknown
BIOUG88185-B11	AACCCTTTATTTTATTTTTGGAGCCTGATCCGGTATGGTCGGTACTTCCCTAAGAATTTTAATTCGAATAGAATTAGGTCATACTGGAACTTTAATTGGTGATGATCAAATTTATAATGTTATTGTTACAGCACATGCTTTCGTAATAATTTTTTTTATAGTTATACCAATTTTAATTGGAGGATTCGGAAATTGACTAGTTCCTCTAATGTTAGGAGCCCCAGATATAGCATTCCCTCGAATAAATAATATAAGTTTTTGATTACTGCCTCCATCTTTAACATTACTTCTTTCAAGATCTATCGTCGAAAACGGAGCTGGAACTGGTTGAACTGTTTACCCCCCTCTCTCATCAACAATTGCTCACACAGGTGGATCTGTAGATTTAGCTATTTTTTCACTTCATTTAGCAGGTATTTCCTCAATTTTAGGTGCAGTAAATTTCATTACAACTGTAATTAATATACGATCAGAAGGAATTTCATTAGACCGTATACCTTTATTTGTGTGATCAGTTGTAATTACAGCTATTCTTTTACTACTATCCCTACCAGTACTAGCTGGTGCTATTACTATATTATTAACAGACCGAAATCTAAATACTTCATTCTTCGACCCTGCCGGAGGAGGTGACCCCATCTTATATCAACATTTATTT	178	658	0	Arthropoda	Insecta	Diptera	Chironomidae	unknown	unknown
BIOUG88185-B12	AATTTTATATTTTATTTTTGGTATTTGATCCGGATTAGTTGGAACAGCTTTAAGTTTAATAATTCGGCTAGAATTAGGTAGGGTTGGAAGATTGTTAGGAAATGATCAGATCTACAATGTTTTAGTTACATCTCATGCTTTTATTATGATTTTTTTTTTAGTTATACCTACAATAGTAGGAGGGTTTGGGAATTGATTAGTTCCATTAATGCTTGGAGCTCCTGATATAGCATTTCCTCGAATAAATAACATAAGATTTTGGTTATTACCCCCTGCACTTTCTCTATTAATTTTAAGAGCTATTGTTGAATCTGGAAGGGGTACTGGGTGAACAATTTATCCCCCTTTATCTGCCTCTATTTCTCATAGAGGCGCTTCTGTTGATTTAACAATTTTTTCATTACATCTTGCAGGGGTATCTTCGATTTTAGGAGCAATCAATTTTATTACTACTATTGTAAATATAAAAATTAATGGGAAAAAGATAGAACAAGTAACTTTATTTACATGATCAATAATAATTACAGCTATTTTGTTACTTCTTTCTTTACCTGTTTTAGCAGGAGCTATTACTATACTATTGACAGACCGAAACTTAAATACATCTTTTTTTGACCCTGTTGGAGGGGGGGACCCAATTTTGTACCAGCATTTATTT	99	658	0	Arthropoda	Insecta	Diptera	Cecidomyiidae	unknown	unknown
BIOUG88185-C01	AACTCTTTATTTTATTTTTGGAGCATGATCCGGAATAGTAGGAACTTCTTTAAGAATTTTAATTCGAATAGAATTAGGACATACTGGAACTTTAATTGGAGATGACCAAATTTATAATGTAATTGTCACTGCTCATGCTTTTATCATAATTTTTTTTATAGTTATACCTATTTTAATTGGAGGATTTGGAAATTGATTAGTGCCTTTAATACTTGGTGCCCCAGATATAGCGTTTCCTCGAATAAATAATATAAGTTTTTGATTATTACCTCCTTCTTTAACTCTTCTTCTTTCTAGCTCTATTGTTGAAAATGGGGCAGGAACAGGATGAACAGTTTATCCTCCCCTTTCTTCTACAATTGCTCATGCTGGAGGATCTGTAGATTTAGCTATTTTTTCCCTTCATTTAGCTGGTATTTCTTCAATTTTAGGAGCTGTAAATTTTATTACTACTGTAATTAATATACGTTCAGAAGGAATTTCTCTAGATCGAATGCCTTTATTTGTCTGATCAGTTGTTATTACCGCTATTTTACTTCTTCTTTCTTTACCAGTATTAGCGGGAGCTATTACAATATTATTAACTGATCGTAATTTAAATACATCTTTTTTTGATCCTGCAGGAGGTGGAGACCCTATTTTATATCAACATTTATTT	118	658	0	Arthropoda	Insecta	Diptera	Chironomidae	unknown	unknown
BIOUG88185-C02	AACATTATATTTTATTTTTGGAATTTGAGCTGGGATAATTGGTACTTCATTAAGATTAATTATTCGATTAGAATTAGGAACTCCAAGAAACCTAATTGGAAATGATCAAATTTATAATGTAATTGTTACCGCCCATGCTTTTATTATAATTTTTTTTATAGTTATACCTATTCTAATCGGGGGATTTGGGAATTGATTAATTCCTTTAATACTAGGAGCCCCTGATATAGCTTTTCCACGAATAAATAATATAAGATTTTGACTTCTTCCCCCCTCTCTCCTTCTTCTATTATTAAGAAGATTAGTAGAAACAGGAACTGGGACAGGATGAACTGTTTATCCTCCTCTTTCTTCTATTATTGCTCATACAGGAGCATCAGTTGATTTATCAATTTTTTCTCTTCATATAGCTGGAATTTCATCTATTCTTGGAGCAATTAATTTTATTACAACTATTATAAATATACGAATTAAAAATATTAAATTTGACCAAATTCCTTTATTCTCCTGATCTGTAATTATTACTGCTATTTTATTACTACTCTCTCTACCTGTTTTAGCAGGAGCAATTACTATACTTCTAACTGATCGAAACCTTAATACCTCTTTTTTTGACCCTAGTGGAGGAGGAGACCCAATTTTATACCAACATTTATTT	72	658	0	Arthropoda	Insecta	Diptera	Cecidomyiidae	unknown	unknown
BIOUG88185-C03	GACTTTATATTTTATCTTTGGAGCTTGATCAGGAATAATTGGTACTTCTTTAAGAATTCTAATTCGAGCTGAATTAGGTCACACTGGATCATTGATTGGAGATGATCAAATTTATAATGTTATTGTTACTGCTCATGCTTTTATTATAATTTTTTTTATAGTTATACCAATTTTAATTGGAGGTTTTGGAAATTGATTAGTTCCTTTAATGCTTGGGGCTCCTGATATAGCTTTCCCTCGGATAAATAATATAAGTTTTTGACTGTTACCCCCCTCACTTACTCTTTTACTTTCAAGTTCTATTGTTGAAAATGGAGCAGGAACTGGATGAACTGTTTACCCTCCTTTATCTTCTAGTATTGCTCATGCAGGAGCCTCAGTTGATTTAGCAATTTTTTCTTTACATTTAGCAGGAATTTCTTCAATTTTAGGAGCTGTAAATTTTATTACTACTGTAATTAATATACGAACAGAAGGAATTACATTTGACCGAATACCTCTATTTGTTTGATCTGTTTTAATTACTGCTATTTTACTTCTCCTTTCTCTTCCCGTTTTAGCTGGAGCTATTACTATGCTTTTAACAGATCGAAATTTAAATACCTCTTTTTTTGATCCAGCAGGAGGAGGTGACCCAATTTTATATCAACATTTATTT	163	658	0	Arthropoda	Insecta	Diptera	Chironomidae	unknown	unknown
BIOUG88185-C04	AACTCTTTACTTTTTATTTGGTATCTGAGCAGGAATGATTGGATCTTCCTTAAGACTTATTATCCGATTAGAATTAAGAGGAACTAAATGCTTAATTGAAAATGATCAAATTTATAATACTATTGTTACAGCCCATGCATTTATCATAATTTTTTTTATAGTTATACCCCTAATAATAGGAGGATTTAGCAACTGGTTAATTCCCCTTATATTAGGATCCCCCGATATAGCTTTTCCACGAATAAATAACTTTAGATTTTGACTCCTTCCTCCTTCTTTATTTTTATTATTAATTAGAAGTCTGATTGAGACAGGGACAGGGACAGGGTGAACAGTTTACCCTCCCCTTTCTTCAGTTACATCCCATATTGGATCTTCAGTTGATTTTTCTATTTTTTCTCTTCATATTGCGGGAGTCTCCTCTATCCTAGGAGCTATTAATTTTATCACTACTATTATAAATATACGGACAAAATCAGTAAAGCTTGACCAAGTCCCTCTTTTTGTATGGTCAATTATAATCACTGCTGTTCTTTTAGTTTTATCTCTACCAGTTTTAGCAGGAGCTATTACAATGCTTTTAACAGATCGAAATATTAATACCTCTTTTTTTGAGCCTTCTAGAGGAGGTGATCCTATCCTCTATCAACACCTATTC	88	658	0	Arthropoda	Insecta	Diptera	Cecidomyiidae	unknown	unknown
BIOUG88185-C05	AACATTATATTTTATTTTTGGAATTTGAGCTGGGATAATTGGTACTTCATTAAGATTAATTATTCGATTAGAATTAGGAACTCCAAGAAACCTAATTGGAAATGATCAAATTTATAATGTAATTGTTACCGCCCATGCTTTTATTATAATTTTTTTTATAGTTATACCTATTCTAATCGGGGGATTTGGGAATTGATTAATTCCTTTAATACTAGGAGCCCCTGATATAGCTTTTCCACGAATAAATAATATAAGATTTTGACTTCTTCCCCCCTCTCTCCTTCTTCTATTATTAAGAAGATTAGTAGAAACAGGAACTGGGACAGGATGAACTGTTTATCCTCCTCTTTCTTCTATTATTGCTCATACAGGAGCATCAGTTGATTTATCAATTTTTTCTCTTCATATAGCTGGAATTTCATCTATTCTTGGAGCAATTAATTTTATTACAACTATTATAAATATACGAATTAAAAATATTAAATTTGACCAAATTCCTTTATTCTCCTGATCTGTAATTATTACTGCTATTTTATTACTACTCTCTCTACCTGTTTTAGCAGGAGCAATTACTATACTTCTAACTGATCGAAACCTTAATACCTCTTTTTTTGACCCTAGTGGAGGAGGAGACCCAATTTTATACCAACATTTATTT	64	658	0	Arthropoda	Insecta	Diptera	Cecidomyiidae	unknown	unknown
BIOUG88185-C07	TACTTTATATTTTATTTTCGGCGCATGATCTGGAATAGTTGGGACTTCTTTAAGTTTACTAATTCGGTTAGAATTAGGTACTCCTGAAAATTTAATTGGGAATGATCAAATTTATAATGTAATTGTTACAGCACACGCTTTTATTATAATTTTTTTTATAGTAATACCAATCTTAATTGGAGGATTCGGTAATTGATTAGTCCCATTAATATTAGGAGCTCCCGATATAGCTTTCCCTCGAATAAATAATATAAGATTTTGATTATTACCACCTTCTTTAACTTTACTTTTAATAAGAAGACTAGTTGAAACAGGAACAGGAACAGGTTGAACTGTATACCCTCCCCTATCTTCTATTATTGCTCATATAGGAGCATCAGTAGATCTTTCAATTTTCTCACTTCATATAGCTGGTATTTCTTCAATTTTAGGGGCTATTAATTTTATTACAACTATAATTAATATACGTATTAAAAATATTAAATTTGATCAGATCCCCCTATTCTCATGATCAGTTATTATTACAGCTGTATTACTTTTATTATCCTTACCGGTATTAGCAGGAGCTATTACAATATTATTAACTGACCGTAATTTAAATACTTCATTCTTTGACCCTAGAAGAGGAGGAGACCCTATTCTTTACCAACATTTATTT	77	658	0	Arthropoda	Insecta	Diptera	Cecidomyiidae	unknown	unknown
BIOUG88185-C08	AACATTATATTTTATTTTTGGGATTTGATCAGGATTAGTAGGAACTTCTTTAAGAATAATTATTCGTTATGAGCTTGGAACTTCAGGAAATTTAATTGGGAATGATCAAATTTATAATGTTATTGTTACTGCACATGCCTTTGTAATAATTTTTTTTATAGTAATACCTATTATAATTGGTGGGTTTGGAAATTGATTAGTACCCCTAATATTAGGGAGCCCTGATATAGCTTTTCCTCGAATAAATAATATAAGATTTTGATTATTACCTCCAGCATTGAGATTGTTATTAATAAGAAGAATAGTAGAAATAGGCACTGGAACAGGTTGAACTATTTATCCTCCTTTATCTTCTATTATTGCCCATACAGGCGGAGCAGTTGATTTATCAATTTTTTCTCTTCATATAGCTGGAATTTCTTCTATTTTAGGAGCAATTAATTTTATTTCAACTATTTTTAATATAAAAATTAATTATTTAAAATTTGATCAAATTCCATTGTTTATTTGATCAGTATTAATTACTGCTATTTTATTATTATTATCTTTACCTGTATTAGCTGGAGCTATTACTATATTACTTACAGATCGAAATTTAAATACTTCTTTTTTTGACCCTATAGGGGGAGGAGACCCAATTTTGTATCAACATTTATTT	68	658	0	Arthropoda	Insecta	Diptera	Cecidomyiidae	unknown	unknown
BIOUG88185-C09	CACATTGTATTTTATTTTTGGTATTTGAGCAGGAATAGTTGGAACTTCAATAAGAATGATTATTCGATTAGAATTAAGAACAATTTCAAATTTAATTGGAAACGATCAAATCTATAATGTAATTGTTACAACTCATGCTTTTATTATAATTTTTTTTATAGTTATACCAATTTTAATTGGAGGATTTGGAAATTGACTAATTCCAATTATATTAAGAGCACCTGATATAGCTTTTCCTCGTATAAATAATATAAGATTTTGATTATTACCCCCATCTTTATTATTATTATTAATTAGAAGAATAGTTGAATCTGGTACTGGAACAGGATGAACTATTTATCCTCCTTTATCATCAATTATTGCTCACACTAGATCTTCTGTTGACTTCTCAATTTTTTCACTTCATATTGCGGGAATCTCATCTATTTTAGGAGCAATTAATTTTATTTCAACTATAATAAATATAAAAATTAAATTTTTAAAATTTGACCAAATTTCATTATTTATTTGATCTATTTTAATTACTACTATTTTATTATTATTATCTTTACCAGTATTAGCTGGAGCAATTACAATATTATTAACAGATCGAAATTTAAATACTTCATTTTTTGATCCGATAGGAGGAGGCGATCCTATTCTTTATCAACATTTATTT	81	658	0	Arthropoda	Insecta	Diptera	Cecidomyiidae	unknown	unknown
BIOUG88185-C10	TACCTTATACTTCATTTTTGGGATTTGAGCAGGAATAGTGGGAACTTCCTTAAGAATATTAATTCGATTAGAATTAAGTTCTATTGGACAATTAATTGGTAATGATCAAATCTATAATGTAATTGTAACAGCTCATGCCTTTATTATAATTTTTTTTATAGTTATACCAATTTTAATTGGAGGATTTGGAAATTGACTTGTCCCACTAATACTAGGAGCTCCAGATATAGCATTTCCCCGAATAAATAATTTAAGATTTTGATTACTACCCCCATCTTTAACTCTTTTAATCATAAGAAGATTAGTAGAATCAGGTACAGGAACTGGATGAACAGTTTACCCACCCCTATCCTCAACAATTGCACACTCAGGTTCTTCTGTTGATTTATCTATTTTTTCACTCCATATTGCTGGAATTTCATCAATTTTAGGAGCAATTAATTTTATTACTACAATTTCTAATATAAAAATTAAAAAAATTTCATACGATCAAATACCTCTTTTTGTCTGATCTGTCTTAATTACTGCTGTTTTATTACTCTTATCTCTACCCGTTTTAGCCGGAGCTATCACCATATTACTAACTGACCGAAATTTAAATTCTTCTTTTTTTGATCCCGCAGGAGGAGGTGATCCGATTTTATACCAACATTTATTT	105	658	0	Arthropoda	Insecta	Diptera	Cecidomyiidae	unknown	unknown
BIOUG88185-C11	TACATTATATTTTATTTTTGGAATTTGAAGAGGNATAATCGGAACATCTTTAAGAATTTTAATTCGAATAGAATTAAGAACAGTTTTAAATCTAATTGGTAATGATCAAATCTATAATGTAATTGTAACTGCTCATGCTTTCATTATAATTTTTTTTATAGTTATACCAATTTTAATTGGAGGATTTGGAAACTGATTAATTCCTATTATGTTAGGAGCCCCTGATATAGCTTTTCCACGAATAAATAATTTAAGATTTTGATTTTTACCACCCTCATTATTATTACTACTAACTAGAAGATTAGTAGAAAATGGAACAGGGACAGGATGAACAGTATACCCTCCATTATCTTCATCAATTGCACATACAGGTTCATCAGTAGATTTTTCTATTTTTTCTCTACATATTGCTGGAATTTCATCTATTCTTGGAGCAATTAATTTTATTTCTACAATAATAAATATAAAAATTAAATTCATTAAATTTGATAAAATCTCATTATTCATCTGATCTGTATTAATTACAGCAATTCTTTTATTATTATCATTACCCGTACTAGCTGGAGCAATTACTATATTATTAACTGATCGAAATTTAAATACTTCTTTTTTTGATCCTATAGGAGGAGGAGACCCAATTTTATATCAACATTTATTT	107	658	1	Arthropoda	Insecta	Diptera	Cecidomyiidae	unknown	unknown
BIOUG88185-C12	AACTTTATATTTTATTTTTGGAATTTGAGCTGGAATAGTAGGGACTTCTTTAAGAATTTTAATTCGTTTAGAATTAAGAGCCATTTCAAATTTAATTGGAAATGATCAAATTTATAATGTAATTGTAACAGCCCATGCTTTTATTATAATTTTTTTTATAGTTATACCAATTTTAATTGGAGGATTTGGAAATTGATTAATTCCTATTATATTAGGAGCTCCTGATATAGCTTTTCCTCGAATAAATAATATAAGATTTTGATTATTACCTCCTTCTTTATCTTTATTATTAATTAGAAGAATAGTAGAAACAGGAACAGGGACAGGATGAACTGTTTATCCTCCTTTATCTTCAATTATTGCTCATACTGGATCATCTGTAGATTTTTCTATTTTTTCTCTTCATATTGCAGGAATTTCTTCAATTTTAGGAGCAATTAACTTTATTGCTACTATAATAAATATAAAAATTAAATTTTTAAATTTTGATCAAATTTCTTTATTTACTTGATCAATTTTAATTACTACAGTACTTTTATTATTATCTTTACCAGTATTAGCAGGAGCAATTACAATATTATTAACAGATCGAAATTTAAATACTTCATTTTTTGACCCTATAGGAGGAGGAGACCCAATTCTTTATCAACATTTATTC	94	658	0	Arthropoda	Insecta	Diptera	Cecidomyiidae	Asteromyia	unknown
BIOUG88185-D01	AACATTATATTTTATTTTTGGAATTTGATCAGGAATAATTGGAACTTCATTAAGAATATTAATTCGATTAGAATTAAGAACAATCTCAAATTTAATTGGTAATGATCAAATTTATAATGTAATTGTAACTGCGCATGCTTTTATTATAATTTTTTTTATAGTTATACCTATTCTTATTGGAGGATTTGGTAATTGATTAATTCCAATTATATTAGGAGCTCCAGATATAGCTTTTCCACGAATAAATAATATAAGATTTTGATTATTACCTCCTTCTTTATTTTTATTATTAATTAGAAGAATAGTAGAAATAGGAACAGGGACAGGATGAACTGTTTATCCCCCTCTTTCCTCAATTATTGCTCATACAGGATCCGCTGTAGATTTTTCAATTTTTTCTTTACATATTGCAGGAATTTCCTCTATTTTAGGAGCAATTAATTTTATTTCAACAATATTAAATATAAAAATTAAATTTTTAAAATTTGATCAAATTTCTTTATTTATTTGATCTATTTTAATTACTACTGTATTATTATTACTATCTTTACCAGTTTTAGCAGGAGCTATCACTATACTATTAACTGATCGAAATTTAAATACATCATTTTTTGATCCTATAGGAGGAGGTGATCCTATTTTATATCAACATTTATTT	120	658	0	Arthropoda	Insecta	Diptera	Cecidomyiidae	unknown	unknown
BIOUG88185-D02	GACTTTATATTTTATTTTTGGTATTTGAGCTGGTATATTAGGTACCTCTTTGAGGATATTAATTCGATTTGAATTAGGAACAATTGGGGCTTTAATTGGTAATGATCAAATCTACAATGTAGTTGTTACAGCACATGCTTTCATTATAATTTTTTTTATAGTTATACCTATTGTAATTGGAGGTTTTGGAAATTGATTAGTTCCTTTAATATTAGGAGCTCCTGATATAGCATTTCCTCGTATAAATAATATAAGGTTTTGATTATTACCACCTTCTTTAAGTTTATTACTATTAAGAGGTTTAGTTGAATCTGGTACAGGGACAGGTTGAACAGTTTATCCTCCTTTATCTTCTACTATTGCCCATTCTGGTTCTTCTGTAGATTTATCAATTTTTTCTTTACATTTAGCTGGAATTTCTTCTATTTTAGGGGCTATTAATTTTATTACTACAATGTTAAATATACAAGTTAAAATAATTAAATTTGATCAGTTACCTTTATTTGTTTGATCAGTAGTTATTACGGCTGTTTTACTATTATTATCTTTACCTGTTTTAGCTGGTGCTATTACTATACTTTTAACTGATCGTAATATTAATACTTCTTTTTTTGATCCAATTGGGGGAGGGGATCCAATTTTATATCAACATTTATTT	136	658	0	Arthropoda	Insecta	Diptera	Cecidomyiidae	unknown	unknown
BIOUG88185-D03	AACTCTATACTTTATTTTCGGAGCTTGATCAAGAATATTAGGAACTTCATTAAGAATATTAATTCGTATAGAGTTAGGATACCCTAACTCTTTAATCGGAGATGATCAAATTTTTAATGTAATTGTTACTGCTCATGCTTTTATTATAATTTTTTTTATAGTTATACCCATTATAATTGGTGGATTTGGAAATTGATTAATTCCTTTAATATTAAGAGCACCTGATATAGCTTTCCCTCGATTAAATAACATAAGATTTTGATTATTACCTCCATCCTTAACTTTATTATTATCAAGAAGATTAGTAGAAAAAGGTACAGGAACTGGTTGAACTGTATATCCACCTTTATCTTCAATTATTTCTCACTCAGGAGGATCAGTTGATTTATCTATTTTTTCTTTACATCTAGCAGGTATCTCATCAATTTTAGGAGCAGTGAATTTTATTTCTACAATTATTAATATGCGAGCTCCCGGAATAATATTTGATAAAATACCTCTTTTTGTATGATCAATTTTTATTACAACAATTCTATTATTATTAGCTTTACCTGTTTTAGCCGGAGCTATTACTATATTACTAACTGATCGAAATTTAAATACTTCATTTTTTGACCCTTCAGGGGGAGGTGATCCCATTTTATATCAGCACTTATTT	154	658	0	Arthropoda	Insecta	Diptera	Sciaridae	unknown	unknown
BIOUG88185-D04	AACATTATATTTTATTTTTGGAATTTGATCTGGTATAATTGGAACTTCTTTAAGAATTATTATTCGAATAGAATTATCAGCTATTTCAAATATAATTGGTAATGATCAAATTTACAATGTAATTGTAACTGCTCATGCTTTTATTATAATTTTTTTTATAGTAATACCAATTTTAATTGGAGGATTTGGAAATTGATTAATTCCAATAATATTAGGAGCTCCTGATATAGCATTTCCTCGAATAAATAATATAAGATTTTGAATACTACCTCCTTCATTAATATTATTAATTATTAGAAGATGAGTTGAAACAGGAACAGGTACAGGATGAACAGTTTATCCCCCTTTATCATCAATTATTGCTCATACTGGATCTTCTGTAGATTTTTCTATTTTTTCATTACATATAGCTGGAATTTCTTCAATTTTAGGGGCAATTAATTTTATTTCAACAATATTAAATATAAAAATTAAATTTTTAAAGTTTGATCAAATTTCATTATTTTCATGATCTGTTTTAATTACAGCTATTTTATTATTATTATCTTTACCTGTTTTAGCTGGAGCAATTACTATATTATTAACTGATCGAAATTTAAATACATCATTTTTCGATCCAATAGGAGGAGGAGATCCTATTCTTTATCAACATTTATTT	56	658	0	Arthropoda	Insecta	Diptera	Cecidomyiidae	unknown	unknown
BIOUG88185-D05	AACATTATATTTTATTTTTGGAATTTGAGCTGGGATAATTGGTACTTCATTAAGATTAATTATTCGATTAGAATTAGGAACTCCAAGAAACCTAATTGGAAATGATCAAATTTATAATGTAATTGTTACCGCCCATGCTTTTATTATAATTTTTTTTATAGTTATACCTATTCTAATCGGGGGATTTGGGAATTGATTAATTCCTTTAATACTAGGAGCCCCTGATATAGCTTTTCCACGAATAAATAATATAAGATTTTGACTTCTTCCCCCCTCTCTCCTTCTCCTATTATTAAGAAGATTAGTAGAAACAGGAACTGGGACAGGATGAACTGTTTATCCTCCTCTTTCTTCTATTATTGCTCATACAGGAGCATCAGTTGATTTATCAATTTTTTCTCTTCATATAGCTGGAATTTCATCTATTCTTGGAGCAATTAATTTTATTACAACTATTATAAATATACGAATTAAAAATATTAAATTTGACCAAATTCCTTTATTCTCCTGATCTGTAATTATTACTGCTATTTTATTACTACTCTCTCTACCTGTTTTAGCAGGAGCAATTACTATACTTCTAACTGATCGAAACCTTAATACCTCTTTTTTTGATCCTAGTGGAGGAGGAGACCCAATTTTATACCAACATTTATTT	99	658	0	Arthropoda	Insecta	Diptera	Cecidomyiidae	unknown	unknown
BIOUG88185-D06	TACTTTATATTTCTTATTTGGAATTTGATCAGGAATAATTGGAACTTCATTAAGAATTTTAATTCGATTAGAATTAAGAACTGTTTCAAATCTTATTGGAAATGATCAAATTTATAATGTAATTGTTACCGCCCATGCTTTTATTATAATTTTTTTTATAGTAATACCTATTTTAATTGGAGGTTTTGGAAATTGACTAATTCCAATTATATTAGGAGCTCCAGATATAGCCTTCCCTCGAATAAATAATATAAGATTTTGATTATTACCCCCCTCTCTTTCTCTTTTATTAATTAGAAGAATAGTAGAAACAGGGACAGGAACAGGATGAACAGTTTACCCCCCTCTTTCTTCAATTATTGCTCACACAGGATCTTCAGTTGATTTTTCTATTTTCTCTTTACATATTGCGGGAATTTCATCAATTTTAGGAGCTATTAATTTTATTTCTACAATATTAAATATGAAAATTAAATTTTTAAAATTTGATCAAATCTCATTATTTATTTGATCAATTTTAATTACAACTGTTCTTCTTTTACTTTCTTTACCAGTATTAGCCGGAGCTATTACTATATTATTAACAGATCGAAATTTAAATACTTCTTTTTTTGATCCAATAGGAGGAGGGGATCCTGTTCTTTATCAACACTTATTT	18	658	0	Arthropoda	Insecta	Diptera	Cecidomyiidae	unknown	unknown
BIOUG88185-D07	AACTTTATATTTTATTTTTGGTATTTGAGCTGGTATAGTGGGAACTTCTTTAAGTATACTAGTTCGATTTGAGTTAGGTACAATTAATGCTTTAATTGGAAATGATCAAATTTATAATGTTATTGTAACAGCTCATGCTTTTATTATAATTTTTTTTATAGTTATACCCATTATAATTGGTGGATTTGGAAATTGATTAGTCCCATTAATATTAGGAGCCCCCGATATAGCTTTTCCCCGGATAAATAATATAAGATTTTGATTATTGCCGCCTTCGTTAACTTTATTATTAGTAAGGGGGTTGGTTGAATCAGGTACAGGAACAGGATGAACTGTTTACCCCCCTTTATCTTCTACTATTGCTCATTCTGGTTCATCTGTTGATTTATCTATTTTTTCTTTACATTTAGCTGGGATTTCTTCAATTTTAGGAGCTATTAATTTTATTACTACTATAGTAAATATACAGGTAAAAAATATTAAATTTGATCAACTACCTTTATTTGTATGAGCTGTAGTTATTACAGCTATTTTATTATTATTATCTTTACCTGTTTTAGCTGGAGCTATTACTATATTATTAACAGATCGAAATATTAATACTTCATTTTTTGACCCTATTGGAGGGGGAGATCCAATTTTATATCAACACTTATTT	110	658	0	Arthropoda	Insecta	Diptera	Cecidomyiidae	unknown	unknown
BIOUG88185-D08	AACATTATATTTTATTTTTGGAATTTGAGCTGGGATAATTGGTACTTCATTAAGATTAATTATTCGATTAGAATTAGGAACTCCAAGAAACCTAATTGGAAATGATCAAATTTATAATGTAATTGTTACCGCCCATGCTTTTATTATAATTTTTTTTATAGTTATACCTATTCTAATCGGGGGATTTGGGAATTGATTAATTCCTTTAATACTAGGAGCCCCTGATATAGCTTTTCCACGAATAAATAATATAAGATTTTGACTTCTTCCCCCCTCTCTCCTTCTCCTATTATTAAGAAGATTAGTAGAAACAGGAACTGGGACAGGATGAACTGTTTATCCTCCTCTTTCTTCTATTATTGCTCATACAGGAGCATCAGTTGATTTATCAATTTTTTCTCTTCATATAGCTGGAATTTCATCTATTCTTGGAGCAATTAATTTTATTACAACTATTATAAATATACGAATTAAAAATATTAAATTTGACCAAATTCCTTTATTCTCCTGATCTGTAATTATTACTGCTATTTTATTACTACTCTCTCTACCTGTTTTAGCAGGAGCAATTACTATACTTCTAACTGATCGAAACCTTAATACCTCTTTTTTTGATCCTAGTGGAGGAGGAGACCCAATTTTATACCAACATTTATTT	94	658	0	Arthropoda	Insecta	Diptera	Cecidomyiidae	unknown	unknown
BIOUG88185-D09	AACTCTTTATTTTATTTTTGGAGCATGGTCCGGAATAGTAGGAACTTCTTTAAGAATTTTAATTCGAATAGAATTAGGACATACTGGAACTTTAATTGGAGATGACCAAATTTATAATGTAATTGTCACTGCTCATGCTTTTATCATAATTTTTTTTATAGTTATACCTATTTTAATTGGAGGATTTGGAAATTGATTAGTGCCTTTAATACTTGGTGCCCCAGATATAGCATTTCCTCGAATAAATAATATAAGTTTTTGATTATTGCCTCCTTCTTTAACTCTTCTTCTTTCTAGCTCTATTGTTGAAAATGGGGCAGGAACAGGATGAACAGTTTATCCTCCCCTTTCTTCTACAATTGCTCATGCTGGGGGATCTGTAGATTTAGCTATTTTTTCCCTTCATTTAGCCGGTATTTCTTCAATTTTAGGAGCTGTAAATTTTATTACTACTGTAATTAATATACGTTCAGAAGGAATTTCTCTAGATCGAATACCTTTATTTGTCTGATCAGTTGTTATTACCGCTATTTTACTTCTTCTTTCTTTACCAGTATTAGCGGGAGCTATTACAATATTATTAACTGATCGTAATTTAAATACATCTTTTTTTGATCCTGCAGGAGGTGGAGACCCTATTTTATATCAACATTTATTT	99	658	0	Arthropoda	Insecta	Diptera	Chironomidae	unknown	unknown
BIOUG88185-D10	AACATTATATTTTATTTTTGGAATTTGAGCTGGGATAATTGGTACTTCATTAAGATTAATTATTCGATTAGAATTAGGAACTCCAAGAAACCTAATTGGAAATGATCAAATTTATAATGTAATTGTTACCGCCCATGCTTTTATTATAATTTTTTTTATAGTTATACCTATTCTAATCGGGGGATTTGGGAATTGATTAATTCCTTTAATACTAGGAGCCCCTGATATAGCTTTTCCACGAATAAATAATATAAGATTTTGACTTCTTCCCCCCTCTCTCCTTCTTCTATTATTAAGAAGATTAGTAGAAACAGGAACTGGGACAGGATGAACTGTTTATCCTCCTCTTTCTTCTATTATTGCTCATACAGGAGCATCAGTTGATTTATCAATTTTTTCTCTTCATATAGCTGGAATTTCATCTATTCTTGGAGCAATTAATTTTATTACAACTATTATAAATATACGAATTAAAAATATTAAATTTGACCAAATTCCTTTATTCTCCTGATCTGTAATTATTACTGCTATTTTATTACTACTCTCTCTACCTGTTTTAGCAGGAGCAATTACTATACTTCTAACTGATCGAAACCTTAATACCTCTTTTTTTGACCCTAGTGGAGGAGGAGACCCAATTTTATACCAACATTTATTT	125	658	0	Arthropoda	Insecta	Diptera	Cecidomyiidae	unknown	unknown
BIOUG88185-D11	CACATTGTATTTTATTTTTGGTATTTGAGCAGGAATAGTTGGAACTTCAATAAGAATGATTATTCGATTAGAATTAAGAACAATTTCAAATTTAATTGGAAACGATCAAATCTATAATGTAATTGTTACAACTCATGCTTTTATTATAATTTTTTTTATAGTTATACCAATTTTAATTGGAGGATTTGGAAATTGACTAATTCCAATTATATTAAGAGCACCTGATATAGCTTTTCCTCGTATAAATAATATAAGATTTTGATTATTACCCCCATCTTTATTATTATTATTAATTAGAAGAATAGTTGAATCTGGTACTGGAACAGGATGAACTATTTATCCTCCTTTATCATCAATTATTGCTCACACTAGATCTTCTGTTGACTTCTCAATTTTTTCACTTCATATTGCGGGAATCTCATCTATTTTAGGAGCAATTAATTTTATTTCAACTATAATAAATATAAAAATTAAATTTTTAAAATTTGACCAAATTTCATTATTTATTTGATCTATTTTAATTACTACTATTTTATTATTATTATCTTTACCAGTATTAGCTGGAGCAATTACAATATTATTAACAGATCGAAATTTAAATACTTCATTTTTTGATCCGATAGGAGGAGGCGATCCTATTCTTTATCAACATTTATTT	139	658	0	Arthropoda	Insecta	Diptera	Cecidomyiidae	unknown	unknown
BIOUG88185-D12	CACATTGTATTTTATTTTTGGTATTTGAGCAGGAATAGTTGGAACTTCAATAAGAATAATTATTCGATTAGAATTAAGAACAATTTCAAATTTAATTGGAAACGATCAAATCTATAATGTAATTGTTACAACTCATGCTTTTATTATAATTTTTTTTATAGTTATACCAATTTTAATTGGAGGATTTGGAAATTGACTAATTCCAATTATATTAAGAGCACCTGATATAGCTTTTCCTCGTATAAATAATATAAGATTTTGATTATTACCCCCATCTTTATTATTATTATTAATTAGAAGAATAGTTGAATCTGGTACTGGAACAGGATGAACTATTTATCCTCCTTTATCATCAATTATTGCTCACACTAGATCTTCTGTTGACTTCTCAATTTTTTCACTTCATATTGCGGGAATCTCATCTATTTTAGGAGCAATTAATTTTATTTCAACTATAATAAATATAAAAATTAAATTTTTAAAATTTGACCAAATTTCATTATTTATTTGATCTATTTTAATTACTACTATTTTATTATTATTATCTTTACCAGTATTAGCTGGAGCAATTACAATATTATTAACAGATCGAAATTTAAATACTTCATTTTTTGATCCGATAGGAGGAGGCGATCCTATTCTTTATCAACATTTATTT	120	658	0	Arthropoda	Insecta	Diptera	Cecidomyiidae	unknown	unknown
BIOUG88185-E01	AACATTATATTTTATATTTGGAATTTGATCAGGAATATTAGGAACATCTTTAAGAATTTTAATTCGTTTAGAATTAAGATCAATTTCAAATTTAATTGGAAATGATCAAATTTATAACGTAATCGTTACTGCTCATGCATTTATTATAATTTTTTTTATAGTCATACCTATTTTAATTGGAGGATTTGGAAATTGATTAATTCCTATTATATTGGGAGCACCAGATATAGCTTTCCCACGAATAAATAATATAAGATTTTGATTACTTCCCCCTTCAATTTCATTATTATTAATTAGAAGAATAGTAGAAACAGGAACTGGTACAGGATGAACAGTTTATCCCCCTCTCTCTTCTATTATTGCTCATACAGGTACATCAGTAGATTTTTCTATTTTTTCTCTTCATATTGCAGGAATTTCATCAATTTTAGGAGCTATTAATTTTATTTCTACTATATTAAATATAAAAATTAAATTTTTAAAATTCGATCAAATTTCTTTATTTATTTGATCAATTTTAATTACTACAATTTTATTACTTTTATCTTTACCAGTTTTAGCAGGAGCTATTACTATATTATTAACAGACCGAAATCTTAATACTTCATTTTTTGATCCTATAGGAGGAGGGGATCCAATTTTATATCAACATTTATTT	115	658	0	Arthropoda	Insecta	Diptera	Cecidomyiidae	unknown	unknown
BIOUG88185-E02	AACACTATACTTCTTATTCGGAATTTGAGCAGGAATGCTTGGTACTTCTTTAAGAATTTTAATTCGAATAGAATTAAGAGGAGTATCAAATTTAATTGGAAATGATCAAATTTATAATGTAATTGTTACAGCTCACGCTTTTATTATAATTTTTTTTATAGTTATACCAATCCTAATTGGAGGATTTGGAAATTGATTAATTCCAATTATATTAGGAGCACCTGATATAGCATTTCCACGAATAAATAATATAAGATTCTGACTACTACCTCCCTCAATTTTATTATTATTAATTAGAAGATGAGTTGAAACTGGCACGGGTACTGGATGAACTGTTTACCCCCCACTTTCCTCAGTAATTGCACACACCGGATCTTCAGTTGATTTTTCAATTTTCTCTCTACACATTGCAGGAATTTCATCAATTTTAGGAGCAATTAATTTCATTTCTACAATATTAAATATAAAAATCAAATTTTTAAAATTCGATCAAATTTCTTTATTTATTTGATCAGTATTAATTACAGCAATTTTATTATTACTATCATTACCTGTTTTAGCTGGAGCAATTACTATACTATTAACAGATCGAAATCTAAATACCTCTTTTTTTGATCCAATAGGAGGAGGAGATCCAATTCTTTACCAACACTTATTC	108	658	0	Arthropoda	Insecta	Diptera	Cecidomyiidae	unknown	unknown
BIOUG88185-E03	AACTTTATATTTCATTTTTGGAGCCTGAGCAGGAATAGTAGGAACTTCATTAAGAATTATAATTCGAGCTGAACTTGGACATCCTGGCGCTTTAATTGGTGATGACCAAATTTATAATGTAATTGTAACTGCCCATGCTTTTATTATAATTTTTTTTATAGTAATACCTATTATAATAGGTGGATTTGGAAATTGATTAGTCCCTTTAATATTAGGAGCTCCTGATATAGCTTTCCCTCGAATAAATAATATAAGTTTTTGAATACTTCCTCCTTCTTTAACATTATTATTAGCCAGTAGTATAGTCGAAAATGGGGCGGGGACAGGATGAACTGTTTACCCTCCTCTTTCGTCTAGAATTGCTCATAGTGGGGCTTCTGTAAATTTAGCCATTTTTTCTCTCCATTTAGCTGGTATTTCTTCAATTTTAGGAGCAGTAAATTTTATTACTACAATTATTAATATACGATCAGCTGGTATTACATTTGATCGAATACCTTTATTTGTATGGTCTGTAGGAATTACAGCTATCCTTCTTTTACTTTCTCTTCCTGTTTTAGCTGGAGCTATTACTATACTTCTAACAGATCGAAATTTTAATACTTCATTTTTTGATCCTGCTGGTGGTGGAGATCCTATTCTTTATCAACACTTATTT	13	658	0	Arthropoda	Insecta	Diptera	Phoridae	Megaselia	unknown
BIOUG88185-E04	AACTTTATATTTTATTTTTGGAATTTGAGCTGGTATAATTGGAACTTCTTTAAGAATATTAATTCGATTAGAATTAAGAACAGTTTCTAATTTAATTGGTAATGATCAAATTTATAATGTAATTGTAACCGCTCACGCTTTTATTATAATTTTCTTCATAGTTATACCTATTTTAATTGGAGGATTTGGAAACTGACTAATTCCTATTATATTAGGAGCCCCAGATATAGCATTTCCTCGAATAAATAATATAAGATTTTGATTACTACCTCCCTCTTTATCTTTATTATTAATTAGAAGAATAGTAGAAACAGGTACAGGAACTGGATGAACAGTTTATCCTCCTTTATCTTCTATTATTGCACATACTGGGTCTTCTGTTGATTTTTCAATTTTTTCCTTACATATTGCTGGAATTTCATCAATTTTAGGAGCTATTAATTTTATTTCAACAATATTAAATATAAAAATTAAATTTTTAAAATTTGATCAAATTTCATTATTTGTATGATCAATTTTAATTACAACAATCCTTTTATTATTATCATTACCTGTTTTAGCTGGAGCTATTACTATATTATTAACAGATCGAAATTTAAATACTTCATTTTTTGATCCAATAGGAGGAGGAGATCCTGTTTTATATCAACATTTATTT	105	658	0	Arthropoda	Insecta	Diptera	Cecidomyiidae	unknown	unknown
BIOUG88185-E05	AACTTTATATTTTATTTTTGGAGCTTGAGCTAGAATGATTGGGACTTCCCTTAGTATACTAATTCGAGCAGAATTAGGATGCCCTAATGCACTAATTGGAGATGACCAAATTTATAATGTAATTGTCACAGCTCATGCTTTTATTATAATTTTTTTTATAGTTATACCAATTATAATTGGAGGCTTCGGAAATTGATTAGTCCCCTTAATATTAAGTGCCCCCGATATAGCTTTCCCTCGATTAAATAATATAAGTTTTTGATTATTACCCCCCTCTTTAACACTTTTATTAACAAGTAGTTTAGTAGAAAATGGAACAGGTACTGGTTGAACTGTTTACCCTCCTCTTTCTTCAACTCTTAGACATTCAGGAGCATCTGTAGATTTATCAATTTTTTCATTACATTTAGCAGGTATTTCTTCTATTTTAGGAGCTGTTAATTTTATTTCTACTATTATTAATATACGAGCCCCAGGAATATCATTTGATAAAATACCCTTATTTGTCTGATCTGTTCTAATTACTGCAATTTTACTTCTTCTTTCTTTACCTGTTTTAGCTGGAGCTATTACTATATTACTAACTGATCGAAATTTAAATACTTCATTTTTTGACCCAGCAGGAGGAGGAGACCCAATTCTCTATCAACATTTATTT	87	658	0	Arthropoda	Insecta	Diptera	Sciaridae	unknown	unknown
BIOUG88185-E06	AACTTTATATTTTATTTTTGGGATTTGAGCAGGAATAATTGGAACTTCTTTAAGAATTTTAATTCGTTTAGAATTAAGAACTGTTTTAAATCTAATTGGAAATGATCAAATTTATAATGTTATTGTAACAGCTCATGCTTTTATTATAATTTTTTTTATAGTTATACCTATTTTAATTGGAGGATTTGGAAATTGATTAATTCCAATTATATTAGGAGCCCCAGATATAGCTTTTCCACGAATAAATAATATAAGATTTTGACTTTTACCCCCTTCTCTTACTTTATTATTAATTAGAAGATTAGTAGAAACAGGTACAGGAACAGGATGAACTGTTTACCCCCCTCTTTCTTCTATTATTGCTCATACAGGATCTTCAGTAGATTTTTCTATTTTTTCTCTTCATATTGCTGGAATTTCATCAATTTTAGGAGCTATTAATTTTATTGCAACAATAATAAATATAAAAATTAAATTTTTAAATTTTGATCAAATTTCTTTATTTACTTGATCAATTTTAATTACTACTGTTCTTCTTTTATTATCTCTTCCAGTTTTAGCAGGAGCTATTACTATATTATTAACAGATCGAAATTTAAATACTTCATTTTTTGACCCTATAGGAGGAGGAGATCCAATTCTTTATCAACACTTATTT	30	658	0	Arthropoda	Insecta	Diptera	Cecidomyiidae	unknown	unknown
BIOUG88185-E07	TACTTTATATTTTATTTTCGGCGCATGATCTGGAATAGTTGGGACTTCTTTAAGTTTACTAATTCGGTTAGAATTAGGTACTCCTGAAAATTTAATTGGGAATGATCAAATTTATAATGTAATTGTTACAGCACACGCTTTTATTATAATTTTTTTTATAGTAATACCAATCTTAATTGGAGGATTCGGTAATTGATTAGTCCCATTAATATTAGGAGCTCCCGATATAGCTTTCCCTCGAATAAATAATATAAGATTTTGATTATTACCACCTTCTTTAACTTTACTTTTAATAAGAAGACTAGTTGAAACAGGAACAGGAACAGGTTGAACTGTATACCCTCCCCTATCTTCTATTATTGCTCATATAGGAGCATCAGTAGATCTTTCAATTTTCTCACTTCATATAGCTGGTATTTCTTCAATTTTAGGGGCTATTAATTTTATTACAACTATAATTAATATACGTATTAAAAATATTAAATTTGATCAGATCCCCCTATTCTCATGATCAGTTATTATTACAGCTGTATTACTTTTATTATCCTTACCGGTATTAGCAGGAGCTATTACAATATTATTAACTGACCGTAATTTAAATACTTCATTCTTTGACCCTAGAAGAGGAGGAGACCCTATTCTTTACCAACATTTATTT	119	658	0	Arthropoda	Insecta	Diptera	Cecidomyiidae	unknown	unknown
BIOUG88185-E08	AACCCTTTATTTTATTTTTGGAGCCTGATCCGGTATGGTCGGTACTTCCCTAAGAATTTTAATTCGAATAGAATTAGGTCATACTGGAACTTTAATTGGTGATGATCAAATTTATAATGTTATTGTTACAGCACATGCTTTCGTAATAATTTTTTTTATAGTTATACCAATTTTAATTGGAGGATTCGGAAATTGACTAGTTCCTCTAATGTTAGGAGCCCCAGATATAGCATTCCCTCGAATAAATAATATAAGTTTTTGATTACTGCCCCCATCTTTAACATTACTTCTTTCAAGATCTATCGTCGAAAACGGAGCTGGAACTGGTTGAACTGTTTACCCTCCTCTCTCATCAACAATTGCTCACACAGGTGGATCTGTAGATTTAGCTATTTTTTCACTTCATTTAGCAGGTATTTCCTCAATTTTAGGTGCAGTAAATTTCATTACAACTGTAATTAATATACGATCAGAAGGAATTTCATTAGACCGTATACCTTTATTTGTGTGATCAGTTGTAATTACAGCTATTCTTTTACTACTATCCCTACCAGTACTAGCTGGTGCTATTACTATATTATTAACAGACCGAAATCTAAATACTTCATTCTTCGACCCTGCCGGAGGAGGTGACCCCATCTTATATCAACATTTATTT	75	658	0	Arthropoda	Insecta	Diptera	Chironomidae	unknown	unknown
BIOUG88185-E09	AACATTATATTTTATTTTTGGAATTTGAGCTGGGATAATTGGTACTTCATTAAGATTAATTATTCGATTAGAATTAGGAACTCCAAGAAACCTAATTGGAAATGATCAAATTTATAATGTAATTGTTACCGCCCATGCTTTTATTATAATTTTTTTTATAGTTATACCTATTCTAATCGGGGGATTTGGGAATTGATTAATTCCTTTAATACTAGGAGCCCCTGATATAGCTTTTCCACGAATAAATAATATAAGATTTTGACTTCTTCCCCCCTCTCTCCTTCTCCTATTATTAAGAAGATTAGTAGAAACAGGAACTGGGACAGGATGAACTGTTTATCCTCCTCTTTCTTCTATTATTGCTCATACAGGAGCATCAGTTGATTTATCAATTTTTTCTCTTCATATAGCTGGAATTTCATCTATTCTTGGAGCAATTAATTTTATTACAACTATTATAAATATACGAATTAAAAATATTAAATTTGACCAAATTCCTTTATTCTCCTGATCTGTAATTATTACTGCTATTTTATTACTACTCTCTCTACCTGTTTTAGCAGGAGCAATTACTATACTTCTAACTGATCGAAACCTTAATACCTCTTTTTTTGATCCTAGTGGAGGAGGAGACCCAATTTTATACCAACATTTATTT	131	658	0	Arthropoda	Insecta	Diptera	Cecidomyiidae	unknown	unknown
BIOUG88185-E10	AACTTTATATTTTATTTTTGGTATTTGAGCTGGTATAGTGGGAACTTCTTTAAGTATACTAGTTCGATTTGAGTTAGGTACAATTAATGCTTTAATTGGAAATGATCAAATTTATAATGTTATTGTAACAGCTCATGCTTTTATTATAATTTTTTTTATAGTTATACCCATTATAATTGGTGGATTTGGAAATTGATTAGTCCCATTAATATTAGGAGCCCCCGATATAGCTTTTCCCCGGATAAATAATATAAGATTTTGATTATTGCCGCCTTCGTTAACTTTATTATTAGTAAGGGGGTTGGTTGAATCAGGTACAGGAACAGGATGAACTGTTTACCCCCCTTTATCTTCTACTATTGCTCATTCTGGTTCATCTGTTGATTTATCTATTTTTTCTTTACATTTAGCTGGGATTTCTTCAATTTTAGGAGCTATTAATTTTATTACTACTATAGTAAATATACAGGTAAAAAATATTAAATTTGATCAACTACCTTTATTTGTATGAGCTGTAGTTATTACAGCTATTTTATTATTATTATCTTTACCTGTTTTAGCTGGAGCTATTACTATATTATTAACAGATCGAAATATTAATACTTCATTTTTTGACCCTATTGGAGGGGGAGATCCAATTTTATATCAACACTTATTT	120	658	0	Arthropoda	Insecta	Diptera	Cecidomyiidae	unknown	unknown
BIOUG88185-E11	AACTCTTTATTTTATTTTTGGGGCTTGATCAGGAATAGTAGGGACTTCCTTAAGAATTCTTATTCGAGCTGAATTAGGTCATACAGGTGCCTTAATCGGTGACGACCAAGTTTATAATGTAATTGTTACAGCTCATGCCTTCGTAATAATTTTTTTTATAGTTATACCTATCCTAATTGGGGGATTCGGAAATTGACTTGTTCCCCTGATATTAGGGGCCCCAGACATAGCTTTCCCACGAATAAATAATATAAGATTTTGACTTTTACCCCCTTCTCTTACTCTTTTACTTTCAAGATCTATTGTTGAAAATGGAGCTGGTACGGGTTGAACAGTTTACCCACCTCTTTCTGCTAGAATTGCTCATGCAGGGGGTTCCGTTGATCTCGCAATTTTTTCCCTTCACCTAGCAGGAATTTCTTCTATTCTTGGAGCTGTAAATTTTATTACTACTGTTATTAATATACGATCTGTAGGAATTACTTTTGACCGTATACCTTTATTCGTTTGATCAGTTTTAATTACAGCTATTCTTCTTCTTCTTTCTTTACCTGTATTAGCTGGAGCTATTACTATACTTTTAACCGACCGAAATTTAAATACCTCCTTTTTCGACCCTGCAGGAGGAGGAGACCCTATTTTATACCAACATCTTTTT	163	658	0	Arthropoda	Insecta	Diptera	Chironomidae	unknown	unknown
BIOUG88185-E12	AACTCTTTATTTTATTTTTGGAGCATGATCCGGAATAGTAGGAACTTCTTTAAGAATTTTAATTCGAATAGAATTAGGACATACTGGAACTTTAATTGGAGATGACCAAATTTATAATGTAATTGTCACTGCTCATGCTTTTATCATAATTTTTTTTATAGTTATACCTATTTTAATTGGAGGATTTGGAAATTGATTAGTGCCTTTAATACTTGGTGCCCCAGATATAGCGTTTCCTCGAATAAATAATATAAGTTTTTGATTATTGCCTCCTTCTTTAACTCTTCTTCTTTCTAGCTCTATTGTTGAAAATGGGGCAGGAACAGGATGAACAGTTTATCCTCCCCTTTCTTCTACAATTGCTCATGCTGGAGGATCTGTAGATTTAGCTATTTTTTCCCTTCATTTAGCTGGTATTTCTTCAATTTTAGGAGCTGTAAATTTTATTACTACTGTAATTAATATGCGTTCAGAAGGAATTTCTCTAGATCGAATGCCTTTATTTGTCTGATCAGTTGTTATTACCGCTATTTTACTTCTTCTTTCTTTACCAGTATTAGCGGGAGCTATTACAATATTATTAACTGATCGTAATTTAAATACATCTTTTTTTGATCCTGCAGGAGGTGGAGACCCTATTTTATATCAACATTTATTT	34	658	0	Arthropoda	Insecta	Diptera	Chironomidae	unknown	unknown
BIOUG88185-F01	AACTTTATATTTTATTTTTGGAGCTTGAGCTGGTATAGTAGGAACCTCACTTAGAATTATAATTCGAGCTGAATTAGGACATCCTGGAGCTTTAATTGGTGATGATCAAATTTATAATGTAATCGTTACTGCTCATGCATTTATTATAATTTTTTTTATAGTTATACCTATTATAATAGGTGGATTTGGTAATTGATTAGTACCATTAATATTAGGAGCCCCTGATATAGCCTTCCCTCGAATAAATAATATAAGATTTTGAATATTACCACCTTCTTTAACATTATTATTAGCCAGAAGTATAGTAGAAAATGGAGCTGGAACTGGATGAACTGTTTATCCTCCTCTTTCATCTAGAATTGCTCATAGTGGAGCTTCAGTTGATTTAGCAATTTTTTCTCTTCATCTAGCTGGAATCTCTTCAATTTTAGGAGCTGTAAATTTTATTACTACTATTATTAATATACGATCTTCTGGTATTACTTTTGACCGAATACCTTTATTCGTCTGATCAGTAGGAATTACTGCTCTTCTTTTATTATTATCTTTACCTGTTTTAGCAGGAGCTATCACAATATTATTAACTGATCGAAATTTTAATACATCATTCTTTGATCCAGCTGGAGGTGGAGATCCAATTCTTTATCAACATTTATTT	133	658	0	Arthropoda	Insecta	Diptera	Phoridae	Megaselia	unknown
BIOUG88185-F02	TACACTTTATTTTCTATTTGGAATCTGGTCAGGAATATTAGGAACATCTTTAAGAATCCTCATTCGAGCAGAATTGGGTCATCCAGGAAATTTAATTGGTGATGATCAAATCTATAACGTTATTGTTACAGCCCATGCTTTTATTATAATTTTTTTCATAGTAATACCTATCATAATAGGCGGGTTTGGCAACTGACTAATCCCCTTAATACTAAGAGCCCCAGATATAGCTTTTCCACGAATAAATAATATAAGATTCTGATTTCTCCCCCCATCAATTACCTTATTACTAATAGGCAGTATAGTTGAAAATGGGGCAGGTACGGGTTGAACCGTCTACCCCCCCCTATCCGCAAATATTGCCCACAGAGGCCCATCCATCGATCTCTCTATCTTTTCACTACACTTAGCGGGTATTTCATCTATTTTAGGGGCAATTAATTTTATTACTACAATTATTAATATGCGCCCCAAAAATATTACTCTAGATCGAATTACATTATTTAGATGATCAGTAATCATTACAGCCATTCTTTTAATACTCTCTTTACCTGTATTAGCTGGGGCAATTACTATATTACTAACAGACCGTAATTTTAATACTTCATTCTTCGACCCAGCAGGAGGGGGGGACCCGGTACTATACCAGCATTTATTC	54	658	0	Arthropoda	Insecta	Diptera	Phoridae	Metopina_group	unknown
BIOUG88185-F03	GACTTTATATTTTATTTTTGGTATTTGATCTGGAATAATTGGAACTTCTTTAAGAATATTAATTCGATTAGAATTAAGAACGATTTCAAATTTAATTGGTAATGATCAAATTTATAATGTTATTGTTACTGCTCATGCTTTTATTATAATTTTTTTTATAGTAATACCTATTTTAATTGGAGGATTTGGAAACTGATTAGTACCTATTATATTGGGAGCCCCAGATATAGCTTTTCCACGAATAAATAATATAAGATTTTGATTATTACCCCCTTCTTTAACTTTATTGTTAATTAGAAGAATAGTAGAAATAGGAACTGGTACTGGATGAACAGTATATCCCCCTTTATCGTCAATTATTGCACATACAGGTTCCTCAGTTGATTTTTCAATTTTCTCTCTTCATATTGCTGGTATTTCATCTATTTTAGGAGCAATTAACTTTATTTCTACTATACTTAATATAAAAATTAAATTTTTAAAATTTGATCAAATTTCTTTATTTATTTGATCAATTTTAATCACTACAGTATTATTACTATTATCATTACCAGTTTTAGCTGGAGCTATTACTATATTATTAACAGATCGAAACTTAAACACATCTTTCTTTGATCCTATGGGAGGAGGAGACCCAATTTTATATCAACATTTATTT	104	658	0	Arthropoda	Insecta	Diptera	Cecidomyiidae	unknown	unknown
BIOUG88185-F04	CACATTGTATTTTATTTTTGGTATTTGAGCAGGAATAGTTGGAACTTCAATAAGAATGATTATTCGATTAGAATTAAGAACAATTTCAAATTTAATTGGAAACGATCAAATCTATAATGTAATTGTTACAACTCATGCTTTTATTATAATTTTTTTTATAGTTATACCAATTTTAATTGGAGGATTTGGAAATTGACTAATTCCAATTATATTAAGAGCACCTGATATAGCTTTTCCTCGTATAAATAATATAAGATTTTGATTATTACCCCCATCTTTATTATTATTATTAATTAGAAGAATAGTTGAATCTGGTACTGGAACAGGATGAACTATTTATCCTCCTTTATCATCAATTATTGCTCACACTAGATCTTCTGTTGACTTCTCAATTTTTTCACTTCATATTGCGGGAATCTCATCTATTTTAGGAGCAATTAATTTTATTTCAACTATAATAAATATAAAAATTAAATTTTTAAAATTTGACCAAATTTCATTATTTATTTGATCTATTTTAATTACTACTATTTTATTATTATTATCTTTACCAGTATTAGCTGGAGCAATTACAATATTATTAACAGATCGAAATTTAAATACTTCATTTTTTGATCCGATAGGAGGAGGCGATCCTATTCTTTATCAACATTTATTT	108	658	0	Arthropoda	Insecta	Diptera	Cecidomyiidae	unknown	unknown
BIOUG88185-F05	AACTTTATATTTTATTTTTGGTATTTGAGCTGGTATAGTGGGAACTTCTTTAAGTATACTAGTTCGATTTGAGTTAGGTACAATTAATGCTTTAATTGGAAATGATCAAATTTATAATGTTATTGTAACAGCTCATGCTTTTATTATAATTTTTTTTATAGTTATACCCATTATAATTGGTGGATTTGGAAATTGATTAGTCCCATTAATATTAGGAGCCCCCGATATAGCTTTTCCCCGGATAAATAATATAAGATTTTGATTATTGCCGCCTTCGTTAACTTTATTATTAGTAAGGGGGTTGGTTGAATCAGGTACAGGAACAGGATGAACTGTTTACCCCCCTTTATCTTCTACTATTGCTCATTCTGGTTCATCTGTTGATTTATCTATTTTTTCTTTACATTTAGCTGGGATTTCTTCAATTTTAGGAGCTATTAATTTTATTACTACTATAGTAAATATACAGGTAAAAAATATTAAATTTGATCAACTACCTTTATTTGTATGAGCTGTAGTTATTACAGCTATTTTATTATTATTATCTTTACCTGTTTTAGCTGGAGCTATTACTATATTATTAACAGATCGAAATATTAATACTTCATTTTTTGACCCTATTGGAGGGGGAGATCCAATTTTATATCAACACTTATTT	64	658	0	Arthropoda	Insecta	Diptera	Cecidomyiidae	unknown	unknown
BIOUG88185-F06	TACTCTATATTTTATTTTTGGAATTTGAGCAGGAATAATTGGTACTTCACTAAGTTTATTAATTCGATTAGAATTAAGATCTACAAATTCATTAATTAGAAATGATCAAATATATAATGTAATTGTTACAGCTCATGCATTTATTATAATTTTTTTTATAGTAATACCTATTATAATAGGAGGATTTAGAAATTGGTTAGTACCCCTAATAATAGGAGCACCCGATATAGCATTTCCTCGAATAAATAATTTAAGATTTTGATTATTACCGCCCTCTTTAACTCTTCTATTAATTAGAAGACTAATTGAAACGGGTATAGGAACAGGATGAACAATTTATCCACCTCTATCATCAATTAATTTTCATAATAATTCATCAGTAGATTTATCTATCTTTTCATTACATTTAGCTGGAATTTCTTCAATTATAGGAGCAATTAATTTTATTACCACATTTTTAAATATACGAATTTATAACATAAATTTTGATCAAATTACTTTATTTTCATGATCAGTAATAATTACAGCAATTCTTTTACTTTTATCACTACCAGTATTAGCAGGAGCTATTACAATATTATTAACAGATCGAAATATTAATACTTCATTTTTTGACCCTTCAAGAGGGGGGGACCCAATTCTTTATCAACATTTATTT	92	658	0	Arthropoda	Insecta	Diptera	Cecidomyiidae	unknown	unknown
BIOUG88185-F07	AACATTATATTTTATTTTTGGAATTTGAGCAGGAATAGTGGGAACATCTCTAAGATTATTAATCCGAATAGAATTAAGAACTATAAAAAATTTAATTGGAAATGATCAAATTTATAATGTAATTGTAACTGCCCATGCTTTTATTATAATTTTCTTTATAGTTATACCTATTTTAATTGGAGGATTTGGTAATTGATTAGTACCTATTATATTAAGAGCCCCAGATATAGCTTTTCCACGAATAAATAATATAAGATTTTGAATATTACCCCCTTCATTAACTTTATTATTAATTAGAAGAATAGTAGAAACAGGTACTGGAACTGGTTGAACAGTTTATCCTCCCCTTTCTTCAGTAATTGCACATACAGGATCATCAGTAGATTTTTCAATTTTTTCTCTTCATATTGCAGGAATTTCTTCAATTTTAGGAGCAATTAATTTTATTTCTACTATAATTAATATAAAAATTAAATTTTTAAAATTTAATCAAATTTCACTATTTATTTGATCTATTTTTATTACAACAGTATTACTATTATTATCACTTCCTGTATTAGCGGGTGCTATTACAATATTATTAACAGATCGAAACTTAAATACATCATTTTTTGATCCTATGGGAGGAGGAGATCCAATTTTATACCAACATTTATTT	96	658	0	Arthropoda	Insecta	Diptera	Cecidomyiidae	unknown	unknown
BIOUG88185-F08	AACCCTATATTTTATCTTTGGGGCTTGAGCTGGAATAGTGGGAACCTCATTAAGTGTATTAATTCGTACAGAACTAGGCCATCCTGGATCCTTAATTGGTAATGACCAAATTTTTAATGTAATTGTAACAGCTCATGCTTTTGTTATGATTTTTTTTATAGTAATACCTATTATAATTGGTGGTTTTGGAAATTGATTAGTTCCTCTAATATTAGGAGCTCCTGATATAGCATTTCCTCGAATAAATAATATAAGTTTTTGATTATTACCCCCCTCATTAATATTATTGCTTTCGAGTAGCTTAGTAGAAATAGGAGCCGGGACTGGTTGAACAGTTTATCCCCCCTTATCGGCTACAATTGCTCATTCTGGAGCTTCTGTTGACTTAGCAATTTTTTCTCTTCATCTTGCAGGTATTTCTTCTATTTTAGGAGCAGTAAATTTTATTACAACAATTATTAATATGCGAGCCCCAGGAATTAATATAGATAAAATACCAATATTTGTTTGATCAGTTTTTATTACAGCTATTTTACTTTTACTTTCATTACCAGTTTTAGCTGGGGCTATTACAATATTATTAACAGATCGAAATTTAAATACCTCATTTTTTGATCCTGCAGGAGGGGGAGACCCAATTCTGTATCAACACCTATTT	16	658	0	Arthropoda	Insecta	Diptera	Mycetophilidae	unknown	unknown
BIOUG88185-F09	AACATTATATTTTATTTTTGGAATTTGAGCTGGGATAATTGGTACTTCATTAAGATTAATTATTCGATTAGAATTAGGAACTCCAAGAAACCTAATTGGAAATGATCAAATTTATAATGTAATTGTTACCGCCCATGCTTTTATTATAATTTTTTTTATAGTTATACCTATTCTAATCGGGGGATTTGGGAATTGATTAATTCCTTTAATACTAGGAGCCCCTGATATAGCTTTTCCACGAATAAATAATATAAGATTTTGACTTCTTCCCCCCTCTCTCCTTCTCCTATTATTAAGAAGATTAGTAGAAACAGGAACTGGGACAGGATGAACTGTTTATCCTCCTCTTTCTTCTATTATTGCTCATACAGGAGCATCAGTTGATTTATCAATTTTTTCTCTTCATATAGCTGGAATTTCATCTATTCTTGGAGCAATTAATTTTATTACAACTATTATAAATATACGAATTAAAAATATTAAATTTGACCAAATTCCTTTATTCTCCTGATCTGTAATTATTACTGCTATTTTATTACTACTCTCTCTACCTGTTTTAGCAGGAGCAATTACTATACTTCTAACTGATCGAAACCTTAATACCTCTTTTTTTGATCCTAGTGGAGGAGGAGACCCAATTTTATACCAACATTTATTT	67	658	0	Arthropoda	Insecta	Diptera	Cecidomyiidae	unknown	unknown
BIOUG88185-F10	AACTTTATATTTTATTTTTGGTATTTGAGCTGGTATAGTGGGAACTTCTTTAAGTATACTAGTTCGATTTGAGTTAGGTACAATTAATGCTTTAATTGGAAATGATCAAATTTATAATGTTATTGTAACAGCTCATGCTTTTATTATAATTTTTTTTATAGTTATACCCATTATAATTGGTGGATTTGGAAATTGATTAGTCCCATTAATATTAGGAGCCCCCGATATAGCTTTTCCCCGGATAAATAATATAAGATTTTGATTATTGCCACCTTCGTTAACTTTATTATTAGTAAGGGGGTTGGTTGAATCAGGTACAGGAACAGGATGAACTGTTTATCCCCCTTTATCTTCTACTATTGCTCATTCTGGTTCATCTGTTGATTTATCTATTTTTTCTTTACATTTAGCTGGGATTTCTTCAATTTTAGGAGCTATTAATTTTATTACTACTATAGTAAATATACAGGTAAAAAATATTAAATTTGATCAACTACCTTTATTTGTATGAGCTGTAGTTATTACAGCTATTTTATTATTATTATCTTTACCTGTTTTAGCTGGGGCTATTACTATATTATTAACAGATCGAAATATTAATACTTCATTTTTTGACCCTATTGGAGGGGGGGATCCAATTTTATATCAACACTTATTT	117	658	0	Arthropoda	Insecta	Diptera	Cecidomyiidae	unknown	unknown
BIOUG88185-F11	AACATTATACTTTATTTTTGGAATTTGGGCAGGAATAATCGGAACATCATTAAGAATTCTAATTCGAATAGAATTAAGAAGTGTATCTAATATAATTGGTAATGATCAAATTTATAATGTTATTGTAACTGCTCATGCATTCATTATAATTTTTTTTATAGTAATACCTATTTTAATTGGAGGGTTTGGTAACTGATTAGTTCCTATTATACTTGGAGCCCCAGACATAGCATTTCCACGAATAAATAATTTAAGATTTTGATTTTTACCACCCTCATTAACTCTATTATTGATTAGAAGAATAGTAGAAACGGGAACAGGAACAGGGTGAACTGTTTATCCTCCCTTATCATCTTCAATTGCTCATAGAGGAACATCAGTAGATTTTTCAATTTTTTCATTACATATTGCAGGAATTTCATCAATTCTTGGAGCAATTAATTTTATTTCTACTATATTAAATATAAAAATTAAATTTTTAAAATTTGATCAAATTTCATTATTTACTTGATCTGTTTTAATTACAGCAATTTTACTATTATTATCTTTACCAGTATTAGCAGGAGCAATTACTATATTATTAACTGATCGAAATATTAATACTTCTTTTTTTGATCCAATAGGAGGAGGAGATCCAATTTTATATCAACATTTATTT	106	658	0	Arthropoda	Insecta	Diptera	Cecidomyiidae	unknown	unknown
BIOUG88185-F12	AACATTATATTTTATTTTTGGAATTTGAGCTGGGATAATTGGTACTTCATTAAGATTAATTATTCGATTAGAATTAGGAACTCCAAGAAACCTAATTGGAAATGATCAAATTTATAATGTAATTGTTACCGCCCATGCTTTTATTATAATTTTTTTTATAGTTATACCTATTCTAATCGGGGGATTTGGGAATTGATTAATTCCTTTAATACTAGGAGCCCCTGATATAGCTTTTCCACGAATAAATAATATAAGATTTTGACTTCTTCCCCCCTCTCTCCTTCTCCTATTATTAAGAAGATTAGTAGAAACAGGAACTGGGACAGGATGAACTGTTTATCCTCCTCTTTCTTCTATTATTGCTCATACAGGAGCATCAGTTGATTTATCAATTTTTTCTCTTCATATAGCTGGAATTTCATCTATTCTTGGAGCAATTAATTTTATTACAACTATTATAAATATACGAATTAAAAATATTAAATTTGACCAAATTCCTTTATTCTCCTGATCTGTAATTATTACTGCTATTTTATTACTACTCTCTCTACCTGTTTTAGCAGGAGCAATTACTATACTTCTAACTGATCGAAACCTTAATACCTCTTTTTTTGATCCTAGTGGAGGAGGAGACCCAATTTTATACCAACATTTATTT	114	658	0	Arthropoda	Insecta	Diptera	Cecidomyiidae	unknown	unknown
BIOUG88185-G01	AACATTATATTTTATTTTTGGTGCTTGAGCTAGAATAGTCGGAACATCACTAAGTATACTAATTCGAACTGAATTAGGAACCCCTAATGCATTAATTGGAGATGACCAGATTTATAATGTTATTGTTACAGCTCATGCTTTTATTATAATTTTTTTTATAGTTATACCTATTATAATTGGTGGGTTTGGAAATTGATTAGTGCCATTAATATTAAGTGCCCCTGATATAGCTTTCCCCCGACTAAATAATATAAGTTTTTGATTATTACCTCCTTCTCTTACTCTTTTATTAACTAGCAGACTAGTAGAAAGAGGAACAGGAACAGGATGAACAGTATACCCCCCTCTTTCCTCAACCTTAAGACATTCTGGAAGATCAGTAGATTTATCAATTTTCTCTTTACACTTAGCCGGAATTTCTTCAATTCTAGGAGCTGTAAATTTTATTTCCACTATTATTAATATACGCGCCCCCGGAATATCTTTTGATAAAATACCATTATTTGTTTGATCTGTTATAATTACGGCTATTTTACTTCTTCTTTCTTTACCTGTATTAGCGGGAGCTATTACAATGCTTTTAACAGATCGAAATTTAAATACTTCTTTTTTTGACCCCGCAGGAGGAGGAGACCCTATTTTATATCAACATCTATTT	58	658	0	Arthropoda	Insecta	Diptera	Sciaridae	unknown	unknown
BIOUG88185-G02	AACTCTTTATTTTATTTTTGGAATTTGATCAGGAATAATTGGAACTTCTCTAAGAATTTTAATTCGAATAGAATTAAGAAGAATTTCTAATTTAATTGGTAATGATCAAATTTATAATGTAATTGTAACTGCTCATGCTTTTATTATAATTTTTTTTATAGTAATACCTATTTTAATTGGAGGATTTGGAAATTGATTAATTCCTATTATATTAGGAGCACCTGATATAGCATTTCCACGAATAAACAATATAAGATTCTGAATATTACCTCCTTCATTATTATTATTAATTACAAGAAGATGAGTTGAAACAGGAACTGGTACAGGATGAACAGTTTACCCACCCCTTTCATCTGTTATTGCACATACAGGATCATCTGTTGATTTTTCTATTTTTTCATTACATATTGCAGGTATTTCATCTATTTTAGGAGCTATTAATTTTATTTCAACAATATTAAATATAAAAATTAAATTTTTAAAATTTGATCAAATTTCACTATTTACATGATCTGTATTAATTACAGCAGTTTTGTTATTATTATCTTTACCAGTTTTAGCAGGAGCTATTACTATATTATTAACAGATCGAAATTTAAATACATCTTTTTTTGATCCAATAGGAGGAGGAGATCCAATTTTATATCAACATTTATTT	142	658	0	Arthropoda	Insecta	Diptera	Cecidomyiidae	unknown	unknown
BIOUG88185-G03	AACATTATATTTTATTTTTGGAATTTGAGCTGGGATAATTGGTACTTCATTAAGATTAATTATTCGATTAGAATTAGGAACTCCAAGAAACCTAATTGGAAATGATCAAATTTATAATGTAATTGTTACCGCCCATGCTTTTATTATAATTTTTTTTATAGTTATACCTATTCTAATCGGGGGATTTGGGAATTGATTAATTCCTTTAATACTAGGAGCCCCTGATATAGCTTTTCCACGAATAAATAATATAAGATTTTGACTTCTTCCCCCCTCTCTCCTTCTCCTATTATTAAGAAGATTAGTAGAAACAGGAACTGGGACAGGATGAACTGTTTATCCTCCTCTTTCTTCTATTATTGCTCATACAGGAGCATCAGTTGATTTATCAATTTTTTCTCTTCATATAGCTGGAATTTCATCTATTCTTGGAGCAATTAATTTTATTACAACTATTATAAATATACGAATTAAAAATATTAAATTTGACCAAATTCCTTTATTCTCCTGATCTGTAATTATTACTGCTATTTTATTACTACTCTCTCTACCTGTTTTAGCAGGAGCAATTACTATACTTCTAACTGATCGAAACCTTAATACCTCTTTTTTTGATCCTAGTGGAGGAGGAGACCCAATTTTATACCAACATTTATTT	119	658	0	Arthropoda	Insecta	Diptera	Cecidomyiidae	unknown	unknown
BIOUG88185-G04	AACTTTATATTTTATTTTTGGTATTTGAGCTGGTATAGTGGGAACTTCTTTAAGTATACTAGTTCGATTTGAGTTAGGTACAATTAATGCTTTAATTGGAAATGATCAAATTTATAATGTTATTGTAACAGCTCATGCTTTTATTATAATTTTTTTTATAGTTATACCCATTATAATTGGTGGATTTGGAAATTGATTAGTCCCATTAATATTAGGAGCCCCCGATATAGCTTTTCCCCGGATAAATAATATAAGATTTTGATTATTGCCGCCTTCGTTAACTTTATTATTAGTAAGGGGGTTGGTTGAATCAGGTACAGGAACAGGATGAACTGTTTACCCCCCTTTATCTTCTACTATTGCTCATTCTGGTTCATCTGTTGATTTATCTATTTTTTCTTTACATTTAGCTGGGATTTCTTCAATTTTAGGAGCTATTAATTTTATTACTACTATAGTAAATATACAGGTAAAAAATATTAAATTTGATCAACTACCTTTATTTGTATGAGCTGTAGTTATTACAGCTATTTTATTATTATTATCTTTACCTGTTTTAGCTGGAGCTATTACTATATTATTAACAGATCGAAATATTAATACTTCATTTTTTGACCCTATTGGAGGGGGAGATCCAATTTTATATCAACACTTATTT	94	658	0	Arthropoda	Insecta	Diptera	Cecidomyiidae	unknown	unknown
BIOUG88185-G05	AACATTATATTTTATTTTCGGAATTTGATCAGGAATAGTAGGAACATCTTTAAGATTATTAATTCGTATAGAATTAAGTACTATCTCTAATTTAATTGGTAATGATCAAATCTATAATGTAATTGTTACAGCTCACGCTTTTATTATAATTTTTTTTATAGTTATACCTATTCTAATTGGGGGATTTGGAAATTGATTAATTCCAATTATATTAGGAGCCCCTGATATAGCTTTTCCACGAATAAATAATATAAGATTTTGATTATTACCCCCCTCTTTAATATTACTATTAACTAGAAGAATAGTAGAAACTGGAACAGGAACAGGATGAACAGTTTACCCCCCTTTATCTTCAATTATTGCTCACACAGGCTCTTCTGTTGATTTTTCAATTTTTTCTTTACATATTGCAGGAATTTCATCTATTTTAGGAGCTATTAATTTTATTTCAACTATATTAAATATAAAAATCAAATTTTTAAAATTCGATCAAATCTCTTTATTTATTTGATCTATTTTAATTACTACAATTTTATTACTTTTATCATTACCTGTATTAGCAGGAGCAATTACAATATTATTAACAGATCGAAATCTTAATACATCATTTTTTGACCCTATAGGAGGAGGAGACCCTATTTTATATCAACACTTATTT	79	658	0	Arthropoda	Insecta	Diptera	Cecidomyiidae	unknown	unknown
BIOUG88185-G06	GACTTTATATTTTATTTTTGGAATTTGAGCTGGGATATTAGGGACTTCTTTAAGAATATTAATTCGATTTGAATTAGGGACAGTTAATTCTTTAATTGGTAATGATCAAATTTATAATGTAGTTGTTACAGCTCATGCTTTTATTATAATTTTTTTTATAGTTATACCTACTGTTATTGGGGGATTTGGAAATTGATTAGTACCTTTAATATTAGGAGCTCCTGATATAGCATTTCCTCGAATAAATAATATAAGATTTTGATTATTACCTCCGTCTTTGAGATTATTATTATTAAGGGGTTTAGTTGAATCTGGTACAGGTACTGGTTGAACTGTTTATCCTCCTTTATCTTCTGTTATTGCTCATTCTGGTTCTTCAGTAGATTTATCAATTTTTTCTTTACATTTAGCTGGTATTTCTTCTATTTTAGGGGCTATTAATTTTATTACTACAATATTAAATATACAAGTTAAAATAATTAAATTTGATCAATTACCTTTATTTGTTTGGTCTGTTGTAATTACAGCTGTTTTATTATTATTGTCTTTGCCTGTTTTAGCTGGGGCTATTACAATGTTATTAACTGATCGTAATATTAATACTTCTTTTTTTGATCCAATTGGTGGAGGTGACCCTATTTTGTATCAACATCTATTT	107	658	0	Arthropoda	Insecta	Diptera	Cecidomyiidae	unknown	unknown
BIOUG88185-G07	AACTTTATATTTTATTTTTGGTATTTGATCAGGAATAATGGGAACTTCATTAAGAATTTTAATTCGAATAGAATTAAGAGGAATTTCAAATCTTATTAATAACGATCAAGTCTATAATGTAATTGTAACTGCTCATGCTTTCATTATAATTTTTTTTATAGTTATACCAATTTTAATTGGAGGATTTGGAAATTGATTAATTCCTATTATATTAGGAGCTCCTGATATAGCTTTCCCACGAATAAATAATATAAGATTTTGATTATTACCACCTTCATTAATTTTATTAACTATTAGAAGATGAGTAGAAAATGGAACAGGTACAGGATGAACAGTTTATCCCCCTCTTTCCTCATCAATTGCACATACAGGATCTTCTGTAGATTTTTCAATTTTTTCCCTTCATATCGCTGGAATTTCATCAATTTTAGGAGCAATCAATTTCATCTCTACAATAATTAATATAAAAATTAAATTTTTAAAATTTGATCAAATCTCTCTATTTATTTGATCTGTATTAATTACAGCAATTTTATTATTATTATCATTACCAGTTTTAGCTGGAGCTATTACTATATTATTAACAGATCGAAATTTAAATACTTCATTTTTTGATCCAATAGGAGGAGGAGATCCAATTTTATATCAACACCTATTT	119	658	0	Arthropoda	Insecta	Diptera	Cecidomyiidae	unknown	unknown
BIOUG88185-G08	GACTTTATATTTTATTTTTGGAATTTGATCAGGTATAATTGGGACCTCATTAAGAATACTAATTCGATTAGAGTTAAGTACTCCTGGAAACCTAATCGGAAATGATCAAATTTTTAATGTTATTGTAACTGCTCATGCATTTATTATAATCTTTTTTATAGTTATACCCATTATAGTAGGTGGCTTTGGGAATTGATTAGTTCCTTTAATATTAGGTGCACCAGATATAGCCTTTCCCCGTATAAATAATATAAGATTCTGGCTTCTCCCCCCCTCATTAACTTTGCTGATTTTAAGTTCGTTAATTGAAACTGGTACGGGAACTGGATGAACAGTTTACCCACCACTATCATCTATTATTTCTCATACAGGCAGATCTGTGGACCTGTCTATCTTTTCATTACATTTAGCAGGAGTTTCTTCAATTTTAGGTGCAATTAATTTTATTTCTACATTTATAAATATGAAAATTAATAATATAAGATTTGATCAAATTTCTTTATTTACATGATCTATTCTAATTACAGCAGTATTACTACTACTATCATTACCAGTATTAGCAGGTGCAATTACTATATTATTAACTGACCGAAATATTAATACTTCGTTTTTTGACCCTAGTATAGGGGGAGACCCAATTCTTTATCAACATTTATTT	106	658	0	Arthropoda	Insecta	Diptera	Cecidomyiidae	unknown	unknown
BIOUG88185-G09	ATCTTTATATTTTTTATTTGGAATTTGAGCAGGATTTTTAGGAACTGTTTTAAGTATTATTATTCGAATTGAACTATCAACTACAAATAATTTTATCAATAATGATCAAGTTTATAATACTATTGTTACTTCTCATGCTTTAATTATAATTTTTTTTATAGTTATACCAATTTTAATCGGTGGGTTTGGGAATTGACTTGTTCCTATTATATTAGGAGCTCCTGATATAGCATTCCCTCGACTAAATAATTTAAGATTTTGATTCCTTCCACCTTCATTAATTCTTCTAATTTTAAGAAGATTGGTTGACATAGGAACTGGAACTGGTTGAACAATCTATCCTCCTCTTTCCTCTCTTGCCTCTCACTCTGGCTCGTCAATAGATTTTTCTATTTTTTCTTTGCATATAGCTGGTATTTCATCTATTTTAGGTGCTATTAATTTCGTTTCAACAATTTTTAATATAAAAATAAAATTTTTATGCTTTAATCAATTATCATTATTCTCTTGATCTATTCTTATTACTGCCGTTCTTTTACTTTTATCTTTACCTGTATTAGCAGGAGCTATTACATTATTATTATTAGATCGAAACTTAAATACATCATTTTTTGACCCAATAGGAGGAGGAGATCCTATTTTATTCCAACACTTATTT	52	658	0	Arthropoda	Insecta	Diptera	Cecidomyiidae	unknown	unknown
BIOUG88185-G10	TACTTTATATTTTATTTTCGGCGCATGATCTGGAATAGTTGGGACTTCTTTAAGTTTACTAATTCGGTTAGAATTAGGTACTCCTGAAAATTTAATTGGGAATGATCAAATTTATAATGTAATTGTTACAGCACACGCTTTTATTATAATTTTTTTTATAGTAATACCAATCTTAATTGGAGGATTCGGTAATTGATTAGTCCCATTAATATTAGGAGCTCCCGATATAGCTTTCCCTCGAATAAATAATATAAGATTTTGATTATTACCACCTTCTTTAACTTTACTTTTAATAAGAAGACTAGTTGAAACAGGAACAGGAACAGGTTGAACTGTATACCCTCCCCTATCTTCTATTATTGCTCATATAGGAGCATCAGTAGATCTTTCAATTTTCTCACTTCATATAGCTGGTATTTCTTCAATTTTAGGGGCTATTAATTTTATTACAACTATAATTAATATACGTATTAAAAATATTAAATTTGATCAGATCCCCCTATTCTCATGATCAGTTATTATTACAGCTGTATTACTTTTATTATCCTTACCGGTATTAGCAGGAGCTATTACAATATTATTAACTGACCGTAATTTAAATACTTCATTCTTTGACCCTAGAAGAGGAGGAGACCCTATTCTTTACCAACATTTATTT	132	658	0	Arthropoda	Insecta	Diptera	Cecidomyiidae	unknown	unknown
BIOUG88185-G12	AACCCTATATTTTATCTTTGGGGCTTGAGCTGGAATAGTGGGAACCTCATTAAGTGTATTAATTCGTACAGAACTAGGCCATCCTGGATCCTTAATTGGTAATGACCAAATTTTTAATGTAATTGTAACAGCTCATGCTTTTGTTATGATTTTTTTTATAGTTATACCTATTATAATTGGTGGTTTTGGAAATTGATTAGTTCCTCTAATATTAGGAGCTCCTGATATAGCATTTCCTCGAATAAATAATATAAGTTTTTGATTATTACCCCCCTCATTAATATTATTGCTTTCGAGTAGCTTAGTAGAAATAGGAGCCGGGACTGGTTGAACAGTTTATCCCCCCTTATCGGCTACAATTGCTCATTCTGGGGCTTCTGTTGACTTAGCAATTTTTTCTCTTCATCTTGCGGGTATTTCTTCTATTTTAGGGGCAGTAAATTTTATTACAACAATTATTAATATGCGAGCCCCAGGAATCAATATAGATAAAATACCAATATTTGTTTGATCAGTTTTTATTACAGCTATTTTACTTTTACTTTCATTACCAGTTTTAGCTGGGGCTATTACAATATTATTAACAGATCGAAATTTAAATACCTCATTTTTTGATCCTGCAGGAGGGGGAGACCCAATTCTGTATCAACACCTATTT	14	658	0	Arthropoda	Insecta	Diptera	Mycetophilidae	unknown	unknown
BIOUG88185-H01	AACTTTATATTTCATTTTTGGAATTTGAGCAGGGATGGTAGGAACCTCACTGAGGATTTTAATTCGATTAGAATTAAGAGCTATTACTAATCTAATTGGTAATGATCAAATTTATAATGTTATTGTGACTGCTCATGCTTTCATTATAATTTTTTTTATAGTTATACCAATTTTAATTGGAGGGTTTGGTAATTGATTAGTTCCTCTTATATTAGGGGCACCAGATATGGCTTTCCCACGAATAAATAATATAAGATTTTGATTATTACCCCCTTCTCTTTCCTTACTTTTAGTTAGAAGAATAGTAGAAACAGGAACTGGAACAGGGTGAACAGTGTACCCCCCTCTTTCATCATCTATTGCACATACTGGAACCTCAGTCGACTTTTCAATTTTTTCCCTTCATATTGCAGGAATCTCCTCAATTTTAGGAGCAATTAATTTTATTTCAACTATTTTAAATATAAAAATTAATTTTTTAAAATATGATCAAATTTCTCTATTTACATGATCAGTATTAATTACAGCTGTATTATTACTTTTATCTCTCCCCGTATTAGCTGGAGCAATTACAATATTATTAACAGATCGAAACTTAAATACATCATTTTTTGATCCTATAGGAGGAGGAGACCCTATTTTATATCAACATTTATTT	125	658	0	Arthropoda	Insecta	Diptera	Cecidomyiidae	unknown	unknown
BIOUG88185-H02	TACATTATATTTTATTTTTGGGGCTTGATCCAGAATAGTAGGAACCTCCCTAAGAATATTAATTCGAGCAGAATTAGGAACCCCGAATGCACTAATTGGAGATGATCAAATTTATAATGTAATTGTAACAGCCCATGCCTTTATTATAATTTTCTTTATAGTTATACCAATCATAATTGGAGGATTTGGAAATTGATTAGTACCATTAATATTAAGAGCCCCCGATATAGCATTTCCACGATTAAATAATATAAGATTTTGATTATTACCTCCCTCTTTAACTTTATTATTAACCAGAAGATTAGTAGAAAGAGGAACAGGAACAGGATGAACAGTATACCCCCCACTTTCATCAACTCTTAGACACTCAGGAGCCTCAGTAGACTTATCTATTTTCTCATTACACTTAGCCGGTATTTCATCTATTTTAGGAGCAGTAAATTTTATTTCAACAATTATTAATATACGAGCCCCAGGAATATCATTTGATAAAATACCATTATTTGTCTGATCAGTATTAATTACCGCAGTACTTCTTTTATTATCTCTTCCAGTGTTAGCTGGAGCTATTACAATATTATTAACTGATCGAAATTTAAATACCTCATTTTTTGATCCTGCAGGAGGAGGAGATCCAATTTTATATCAACATTTATTT	141	658	0	Arthropoda	Insecta	Diptera	Sciaridae	unknown	unknown
BIOUG88185-H03	AACATTATATTTTATTTTTGGAATCTGAGCAGGAATAATTGGAACATCATTAAGAATATTAATCCGTTTAGAATTAAGAACTATTTCTAATTTAATTGGAAATGATCAAATCTATAATGTAATTGTCACAGCCCATGCTTTTATTATAATTTTTTTTATAGTAATACCTATTCTTATTGGAGGATTCGGAAATTGACTAATTCCTATTATATTAGGTGCCCCAGATATAGCATTTCCACGAATAAATAATATAAGATTCTGATTATTACCACCTTCTTTAATATTATTATTAATTAGAAGAATAGTAGAAACAGGAACTGGCACAGGATGAACTGTTTATCCTCCCCTATCATCAATTATTGCTCACACTGGATCAGCTGTTGATTTTTCAATTTTTTCTTTACACATTGCAGGAATTTCTTCAATTTTAGGAGCAATTAATTTTATTTCTACTATAATAAATATAAAAATTAAATTTTTAAAATTTGATCAAATTTCATTATTTATTTGATCAATTTTAATTACTACAGTTTTATTATTACTATCTTTACCAGTATTAGCAGGAGCTATTACTATACTATTAACAGATCGAAATTTAAATACTTCATTTTTTGATCCTATAGGAGGAGGAGATCCAATTTTATATCAACATTTATTT	98	658	0	Arthropoda	Insecta	Diptera	Cecidomyiidae	unknown	unknown
BIOUG88185-H04	TACTTTATATTTTATCTTCGGAATTTGAGCAGGAATAATAGGAACATCTTTAAGATTATTAATTCGAATAGAATTAAGAACTATAAAAAATTTAATTGGAAATGATCAAATTTATAATGTAATTGTAACCGCACATGCCTTTATTATAATTTTTTTTATAGTAATACCTATTTTAATTGGTGGATTTGGAAATTGATTAATTCCTATTATATTATCAGCCCCCGATATGGCTTTCCCACGAATAAATAATATAAGATTTTGAATATTACCTCCTTCTTTATTATTATTATTAATTAGAAGAATAGTAGAAACTGGAACAGGAACCGGATGAACTATTTATCCTCCACTATCATCAATTATCGCTCATACAGGATCTTCAGTTGATTTTTCTATTTTTTCTCTTCATATAGCAGGAATTTCATCAATTCTAGGAGCTATTAATTTTATCACAACAATAATAAATATAAAAATTAAATATCTTAAATTTAACCAAATCTCTTTATTCATTTGATCAATCTTTATTACAACAATTTTATTATTATTTTCATTACCTGTATTAGCAGGAGCAATTACTATACTATTAACTGATCGAAATTTAAATACTTCATTTTTTGATCCTATAGGAGGAGGAGATCCAATTTTATATCAACATTTATTT	105	658	0	Arthropoda	Insecta	Diptera	Cecidomyiidae	unknown	unknown
BIOUG88185-H05	TACACTTTATTTCATTTTTGGAGCTTGAGCCGGTATAGTTGGTACATCTCTAAGAATTTTAATTCGAGCAGAATTAGGACACCCCGGTGCATTAATTGGGGATGATCAAATTTATAATGTAATTGTAACTGCTCATGCATTCGTAATAATTTTTTTTATAGTAATACCTATTATAATTGGAGGATTTGGAAATTGACTAGTTCCTTTAATATTAGGAGCCCCTGATATAGCATTCCCACGTATAAATAATATAAGTTTTTGAATACTACCACCATCTTTAACTTTACTTTTATTAAGAAGTTTAGTAGAAAATGGGGCTGGTACAGGTTGAACTGTTTATCCTCCATTAGCTGCAAATGTTTCTCACGCAGGAGCATCTGTAGATTTAGCAATTTTTTCACTTCATTTAGCCGGGATTTCATCTATTTTAGGTGCAGTTAATTTTATTACTACAATTATTAATATACGATCTGTTGGGATTACATTTGATCGGATACCTTTATTTGTTTGATCAGTACTAATTACTGCTATTTTATTACTATTATCTTTACCTGTTTTAGCGGGGGCCATTACTATATTACTTACTGATCGAAATTTAAATACATCATTTTTTGATCCTGCAGGAGGAGGAGACCCTATTTTATATCAACATTTATTT	61	658	0	Arthropoda	Insecta	Diptera	Ceratopogonidae	unknown	unknown
BIOUG88185-H06	AACTTTATATTTTATTTTTGGGATCTGAGCCGGAATAGTAGGAACTTCTTTAAGACTATTAATTCGATTAGAATTAAGAACTATTAAAAATTTAATTGGAAATGACCAAATTTATAATGTAATTGTTACCGCCCATGCTTTTATTATAATTTTTTTTATAGTTATACCAATTTTAATTGGAGGGTTTGGAAACTGATTAATTCCTATTATATTAGGAGCCCCAGATATAGCTTTTCCACGAATAAATAATATAAGATTTTGAATATTACCTCCTTCTTTATCTTTACTATTAATTAGAAGAATAGTTGAAACTGGTACTGGAACAGGATGAACAGTTTATCCTCCTCTATCATCAGTAATTGCTCATACAGGATCATCAGTTGACTTTTCTATTTTTTCTTTACATATTGCAGGAATTTCTTCTATTTTAGGAGCAATTAATTTTATTTCAACAATAATAAATATAAAAATTAAATTTTTAAAATTTAATCAAATTTCATTATTTATTTGATCTATTTTAATTACTACAATTTTATTATTATTATCATTACCAGTATTAGCTGGAGCTATTACTATATTATTAACAGATCGAAATTTAAATACCTCATTTTTTGATCCAATAGGAGGGGGAGACCCTATTCTTTATCAACATTTATTT	100	658	0	Arthropoda	Insecta	Diptera	Cecidomyiidae	unknown	unknown
BIOUG88185-H08	AACATTATATTTTATTTTTGGAATTTGAGCTGGGATAATTGGTACTTCATTAAGATTAATTATTCGATTAGAATTAGGAACTCCAAGAAACCTAATTGGAAATGATCAAATTTATAATGTAATTGTTACCGCCCATGCTTTTATTATAATTTTTTTTATAGTTATACCTATTCTAATCGGGGGATTTGGGAATTGATTAATTCCTTTAATACTAGGAGCCCCTGATATAGCTTTTCCACGAATAAATAATATAAGATTTTGACTTCTTCCCCCCTCTCTCCTTCTTCTATTATTAAGAAGATTAGTAGAAACAGGAACTGGGACAGGATGAACTGTTTATCCTCCTCTTTCTTCTATTATTGCTCATACAGGAGCATCAGTTGATTTATCAATTTTTTCTCTTCATATAGCTGGAATTTCATCTATTCTTGGAGCAATTAATTTTATTACAACTATTATAAATATACGAATTAAAAATATTAAATTTGACCAAATTCCTTTATTCTCCTGATCTGTAATTATTACTGCTATTTTATTACTACTCTCTCTACCTGTTTTAGCAGGAGCAATTACTATACTTCTAACTGATCGAAACCTTAATACCTCTTTTTTTGACCCTAGTGGAGGAGGAGACCCAATTTTATACCAACATTTATTT	81	658	0	Arthropoda	Insecta	Diptera	Cecidomyiidae	unknown	unknown
BIOUG88185-H09	AACTTTATATTTTATTTTTGGTATTTGAGCAGGAATAGTGGGAACTTCATTAAGAATATTAATTCGATTTGAATTAGGAACTATTAATGCTTTAATTGGTAATGATCAAATTTATAATGTAATTGTTACAGCTCATGCTTTTATTATAATTTTTTTTATAGTTATACCTATTATAATTGGAGGATTTGGGAATTGATTAGTTCCTTTAATATTAGGAGCTCCTGATATAGCTTTTCCTCGAATAAATAATATAAGATTTTGATTATTACCTCCTTCATTAACATTACTGTTGATTAGAGGATTAGTAGAATCAGGAACTGGAACTGGTTGAACTGTATATCCACCTCTATCTTCTACAATTGCTCATTCTGGTTCTTCTGTAGATTTATCAATTTTTTCTTTACATTTAGCAGGAATTTCTTCAATTTTAGGAGCTATTAATTTTATTACTACAATAATAAATATACAAGTTAAAAATATTAAATTTGATCAATTACCTTTATTTGTTTGAGCTGTTGTTATTACAGCTATTTTATTATTATTATCATTACCAGTATTAGCAGGGGCTATTACTATATTATTAACTGATCGAAATATTAATACTTCATTTTTTGATCCTATTGGGGGAGGGGATCCTATTTTATATCAACATTTATTT	110	658	0	Arthropoda	Insecta	Diptera	Cecidomyiidae	unknown	unknown
BIOUG88185-H10	AACATTATATTTTATCTTTGGAGCATGATCTAGAATAGTTGGAACTTCCTTAAGAATATTAATTCGAGCTGAATTAGGAACACCCAATGCATTAATTGGTGACGACCAAATCTATAATGTAATTGTTACAGCCCATGCATTTATTATAATTTTTTTTATAGTAATACCAATTATAATTGGAGGATTCGGAAATTGACTGGTCCCATTGATATTATCCGCCCCAGATATAGCTTTCCCTCGATTAAATAATATAAGATTCTGATTACTCCCTCCATCATTAACCTTATTATTAACTAGAAGACTTGTAGAAAGAGGGACAGGAACAGGATGAACAGTGTACCCTCCACTTTCATCTAACCTTAGTCACTCAGGAGCTTCAGTAGATCTATCCATTTTCTCTTTACATTTAGCAGGGATCTCCTCTATTTTAGGGGCAGTAAATTTTATTTCAACAATTATTAATATACGAGCCCCAGGAATAACATTTGATAAAATACCCCTATTTGTTTGATCAGTATTAATTACAGCAATCCTGCTTTTGCTATCTCTACCAGTGTTAGCAGGAGCTATCACAATATTATTAACAGACCGAAATCTAAACACCTCATTCTTTGACCCAGCTGGAGGGGGGGACCCAATTTTGTACCAACATTTATTT	68	658	0	Arthropoda	Insecta	Diptera	Sciaridae	Pseudosciara	Pseudosciara sp.
BIOUG88185-H11	TACTTTATATTTCATTTTTGGAATTTGAGCTGGAATAATTGGCACATCATTAAGAATATTAATTCGATTAGAATTAAGAACTATTTCTAATTTAATTGGAAATGATCAAATTTATAATGTAATTGTAACAGCTCATGCTTTTATTATAATTTTTTTTATAGTAATACCTATTCTTATTGGAGGATTTGGAAACTGACTAATTCCTATTATACTAGGAGCACCAGATATAGCATTTCCACGAATAAATAATATAAGATTCTGATTATTACCTCCTTCTTTATTATTATTATTAATTAGAAGAATAGTAGAAACAGGCACAGGTACAGGATGAACAATATACCCTCCCCTATCATCAATCATCGCACATACAGGATCAGCCGTTGATTTTTCCATTTTCTCTCTTCACATTGCAGGTATCTCTTCAATTTTAGGAGCAATTAATTTTATTTCAACTATAATAAATATAAAAATTAAATTTTTAAAATTTGATCAAATTTCATTATTTATTTGATCTATTTTAATTACTACTGTTTTATTATTATTATCACTACCTGTATTAGCAGGGGCTATTACAATATTATTAACAGACCGAAATTTAAATACTTCATTTTTTGATCCTATGGGAGGAGGAGATCCTATTTTATACCAACATTTATTT	141	658	0	Arthropoda	Insecta	Diptera	Cecidomyiidae	unknown	unknown
BIOUG88186-A01	AACCCTCTACTTTATTTTCGGAATCTGAGCTGGAATAATTGGAACATCTTTAAGAATTTTAATTCGAATAGAATTAAGAAGAGTATCAAATTTAATTAATAATGACCAAATTTATAATACAATTGTAACTGCTCATGCTTTTATCATAATTTTTTTTATAGTTATACCAATTTTAATTGGAGGATTTGGAAATTGATTAATTCCAATTATATTAGGTGCACCAGATATAGCATTTCCTCGAATAAATAATTTAAGATTTTGATTTCTTCCTCCGTCATTAACTCTTTTATTAATTAGAAGATTAGTAGAAACAGGAACAGGGACAGGGTGAACAGTATACCCTCCCCTATCATCATCAATTGCTCATACAGGATCTTCAGTAGATTTTTCAATTTTTTCTCTTCATATTGCAGGAATTTCTTCAATTCTAGGAGCAATTAATTTTATTTCAACTATAATAAATATAAAAATTAAATTTATAAAATTTGATCAAATCTCATTATTTACATGATCTGTATTAATCACTGCAATCCTATTATTATTATCATTACCTGTTTTAGCAGGAGCACTTACAATATTATTAACTGACCGAAATATTAATACATCATTTTTTGATCCTATAGGAGGAGGAGACCCAATTTTATATCAACATTTATTT	214	658	0	Arthropoda	Insecta	Diptera	Cecidomyiidae	unknown	unknown
BIOUG88186-A02	AACATTATATTTTATTTTTGGAATTTGATCAGGATTAATTGGAACAATTTTAAGAATTATTATTCGAATTGAATTATCAACCACTAATAATTTTATTAATAATGATCAAATTTATAATGTAATTGTTACTTCTCATGCTTTTATTATAATTTTTTATAGTAATACCTATTTTAATTGGGGGGTTTGGAAATTGATTAATTCCAATTATATTAAGAGCTCCTGATATAGCATTCCCACGATTAAATAACTTAAGATTTTGATTTTTACCTCCATCTCTTTTTTTTTATTATTAAGAAGGATTATAGAATCTGGAACAGGAACAGGATGAACAGTTTATCCCCCCTTATCTTCTTCTATTGCTCATTCAGGATCATCAGTAGATTTTTCAATTTTTTCATTACATATTGCAGGAATTTCTTCAATTTTAGGAGCAATTAATTTTATTTCTACTATACTAAATATAAAAATTAAATATTTAAAAATAAGACAAATTTCATTATTTACATGATCAGTTTTAATTACAGCTATTCTATTATTATTATCTTTACCTGTTTTAGCTGGTGCAATTACTATATTATTAACTGATCGTAATATTAATACATCCTTTTTTGATCCATTAGGAGGAGGTGATCCAATTCTTTATCAACATTTATTT	120	655	0	Arthropoda	Insecta	Diptera	Cecidomyiidae	unknown	unknown
BIOUG88186-A03	AACATTATATTTTATTTTTGGAATTTGAGCTGGGATAATTGGTACTTCATTAAGATTAATTATTCGATTAGAATTAGGAACTCCAAGAAACCTAATTGGAAATGATCAAATTTATAATGTAATTGTTACCGCCCATGCTTTTATTATAATTTTTTTTATAGTTATACCTATTCTAATCGGGGGATTTGGGAATTGATTAATTCCTTTAATACTAGGAGCCCCTGATATAGCTTTTCCACGAATAAATAATATAAGATTTTGACTTCTTCCCCCCTCTCTCCTTCTTCTATTATTAAGAAGATTAGTAGAAACAGGAACTGGGACAGGATGAACTGTTTATCCTCCTCTTTCTTCTATTATTGCTCATACAGGAGCATCAGTTGATTTATCAATTTTTTCTCTTCATATAGCTGGAATTTCATCTATTCTTGGAGCAATTAATTTTATTACAACTATTATAAATATACGAATTAAAAATATTAAATTTGACCAAATTCCTTTATTCTCCTGATCTGTAATTATTACTGCTATTTTATTACTACTCTCTCTACCTGTTTTAGCAGGAGCAATTACTATACTTCTAACTGATCGAAACCTTAATACCTCTTTTTTTGACCCTAGTGGAGGAGGAGACCCAATTTTATACCAACATTTATTT	158	658	0	Arthropoda	Insecta	Diptera	Cecidomyiidae	unknown	unknown
BIOUG88186-A04	AACATTATATTTTATTTTTGGAATTTGGGCAGGTATAGTAGGTACTTCTTTAAGAATATTGGTACGATTTGAATTAGGAACAATTAATGCATTAATTGGTAATGATCAAATTTATAATGTAGTTGTAACAGCTCATGCATTTATTATAATTTTTTTTATAGTAATACCTATTATAATTGGAGGATTTGGAAATTGGTTAGTTCCTTTAATATTAGGGGCTCCTGATATAGCTTTTCCTCGTATAAATAACATAAGATTTTGACTACTTCCCCCATCATTAATATTATTATTAGTAAGAGGGTTAGTAGAGTCAGGAACTGGAACTGGTTGAACAGTCTATCCTCCTTTATCTTCTACAATTGCTCATTCAGGATCTTCTGTAGATTTATCAATTTTTTCTTTACATTTAGCAGGTATTTCTTCAATTTTAGGGGCAATCAATTTTATTACAACAATAATAAATATACAAGTTAAAAATATTAAATTTGATCAGTTACCTTTATTTGTGTGAGCTGTGGTTATTACTGCTGTATTATTATTATTATCTTTACCTGTTTTAGCAGGAGCTATTACTATACTATTAACTGATCGAAATATTAATACATCATTTTTTGATCCTATTGGTGGGGGTGACCCTATTTTATATCAACATTTATTT	90	658	0	Arthropoda	Insecta	Diptera	Cecidomyiidae	unknown	unknown
BIOUG88186-A05	TACTTTATATTTTATTTTCGGCGCATGATCTGGAATAGTTGGGACTTCTTTAAGTTTACTAATTCGGTTAGAATTAGGTACTCCTGAAAATTTAATTGGGAATGATCAAATTTATAATGTAATTGTTACAGCACACGCTTTTATTATAATTTTTTTTATAGTAATACCAATCTTAATTGGAGGATTCGGTAATTGATTAGTCCCATTAATATTAGGAGCTCCCGATATAGCTTTCCCTCGAATAAATAATATAAGATTTTGATTATTACCACCTTCTTTAACTTTACTTTTAATAAGAAGACTAGTTGAAACAGGAACAGGAACAGGTTGAACTGTATACCCTCCCCTATCTTCTATTATTGCTCATATAGGAGCATCAGTAGATCTTTCAATTTTCTCACTTCATATAGCTGGTATTTCTTCAATTTTAGGGGCTATTAATTTTATTACAACTATAATTAATATACGTATTAAAAATATTAAATTTGATCAGATCCCCCTATTCTCATGATCAGTTATTATTACAGCTGTATTACTTTTATTATCCTTACCGGTATTAGCAGGAGCTATTACAATATTATTAACTGACCGTAATTTAAATACTTCATTCTTTGACCCTAGAAGAGGAGGAGACCCTATTCTTTACCAACATTTATTT	132	658	0	Arthropoda	Insecta	Diptera	Cecidomyiidae	unknown	unknown
BIOUG88186-A06	AACATTATATTTTATTTTTGGAATTTGATCTGGAATAGTTGGAACTTCTATAAGAATATTAATTCGTTTTGAATTAAGAAGTGTAGGAAATTTAATTGGAAATGATCAAATTTATAATATTATCGTAACAGCTCATGCTTTCGTAATAATCTTTTTTATAGTTATACCTATTTTAATTGGAGGATTTGGAAATTGATTAGTCCCCTTAATATTAGGAGCACCTGATATAGCTTTCCCACGAATAAATAACTTAAGATTCTGATTTTTACCCCCCTCTCTTACTCTTTTACTTTTAAGAAGAATAATTGAATCAGGCACTGGAACAGGATGAACTGTTTATCCCCCTTTATCTTCTATATTAGCCCATAATGGAGCATCTGTTGATTTATCAATCTTTTCTTTACATTTAGCTGGAGCTTCATCAATCTTAGGAGCTATTAATTTTATTACAACTATAATTAATATAAACACAAAAATAATAAAATTCGATCAAATTTCTTTATTTTCATGAGCAGTTATTATTACAGCCATTCTTCTTCTTCTCTCTCTTCCTGTTTTAGCAGGAGCAATTACTATGTTATTAACAGATCGTAATTTAAATACATCATTTTTTGACCCTTTAGGAGGAGGAGACCCTATTTTATATCAACATTTATTT	124	658	0	Arthropoda	Insecta	Diptera	Cecidomyiidae	unknown	unknown
BIOUG88186-A07	AACTTTATATTTCATTTTTGGAATTTGAGCAGGATTAATTGGAACATCTTTAAGTTTATTAATTCGATTTGAATTAGGAACAATTAATGCATTAATTGGAAATGACCAAATTTATAATGTTATTGTTACTGCCCACGCTTTCATTATAATTTTTTTTATAGTAATACCAATTATAATTGGAGGATTTGGGAATTGATTAGTACCTTTAATATTAGGAGCCCCAGATATAGCTTTTCCACGAATAAACAATATAAGATTTTGATTTTTACCCCCATCTCTCTCTTTACTTTTAATTAGAAGAATAGTAGAATCAGGGACAGGAACTGGATGAACTGTTTACCCCCCTCTTTCCTCCACTTTAGCCCATAGAGGAGCTTCTGTAGATTTATCAATTTTTTCTTTACATTTAGCGGGAATTTCATCAATTTTAGGAGCAATTAATTTTATTACAACAATATTAAATATACAAGTAAAAAAAATTAAATTTGATCAACTTCCTTTATTTACATGATCAGTTATTATTACTGCTATTTTACTTTTATTATCTCTCCCGGTTTTAGCAGGAGCTATTACTATATTATTAACTGATCGAAATATTAATTCATCATTTTTTGACCCAATAGGTGGGGGAGACCCAATTTTATACCAACATTTATTT	125	658	0	Arthropoda	Insecta	Diptera	Cecidomyiidae	unknown	unknown
BIOUG88186-A08	CACATTATATTTTTTATTTGGAATTTGAGCTGGAATAATTGGTACTTCTTTAAGAATTTTAATTCGATTAGAATTAAGAACTATTTCAAATTTAATTGGAAATGATCAAATCTATAATGTTATTGTTACCGCCCATGCATTTATTATAATTTTTTTTATAGTAATACCTATTTTAATTGGAGGGTTTGGAAATTGATTAGTACCAATTATATTAGGAGCCCCAGATATAGCTTTTCCACGAATAAATAATATAAGATTTTGATTATTACCCCCTTCTTTAAGATTATTATTAATTAGAAGAATAGTTGAAACAGGTACAGGAACCGGATGAACTGTTTATCCCCCTCTTTCTTCTATTATTGCTCATACAGGATCATCTGTAGATTTTTCTATTTTTTCACTACATATCGCAGGTATTTCATCAATTTTAGGAGCAATTAATTTTATTTCTACTATATTAAATATAAAAATTAAATTTTTAAAATTTGATCAAATTTCACTATTTATTTGATCAATTTTAATCACCACAATTTTATTATTATTATCTTTACCAGTTTTAGCTGGAGCTATTACTATATTATTAACAGATCGAAATTTAAATACATCATTTTTTGACCCAATAGGAGGAGGAGATCCTGTTCTTTACCAACATTTATTT	119	658	0	Arthropoda	Insecta	Diptera	Cecidomyiidae	unknown	unknown
BIOUG88186-A09	TACTTTATACTTTATTTTCGGAGCTTGAGCTGGTATAGTCGGAACTTCTCTAAGTATCCTTATTCGAGCTGAACTGGGGCACTCAGGAGCATTGATTGGAGACGATCAAATTTATAATGTAATTGTAACAGCTCACGCATTCGTAATAATTTTTTTTATAGTTATACCTATTATAATTGGTGGATTCGGGAATTGACTAGTTCCATTAATACTAGGGGCCCCTGATATGGCATTTCCTCGAATAAATAACATAAGTTTCTGAATACTACCTCCGTCGTTATCACTTTTGTTAATTAGTAGTTTAGTAGAAAATGGGGCAGGAACTGGTTGAACAGTATACCCACCTTTAGCCGCCAATATCTCTCATGCCGGGTCATCGGTAGATTTTGCGATTTTTTCTCTTCATTTAGCTGGTATTTCATCAATTTTAGGGGCTGTAAATTTTATTACTACAATTATTAATATACGATCAAACGGTATTACATTTGACCGTATACCTTTATTTGTTTGATCAGTATTAATTACAGCCGTATTACTTTTACTATCATTACCAGTTTTAGCCGGAGCAATCACTATATTATTAACTGATCGAAATTTTAATACTTCGTTTTTTGACCCTGCAGGTGGGGGTGACCCTATTTTATACCAGCATTTATTC	129	658	0	Arthropoda	Insecta	Diptera	Ceratopogonidae	unknown	unknown
BIOUG88186-A10	TACCTTATACTTCATTTTTGGGATTTGAGCAGGAATAGTGGGAACTTCCTTAAGAATATTAATTCGATTAGAATTAAGTTCTATTGGACAATTAATTGGTAATGATCAAATCTATAATGTAATTGTAACAGCTCATGCCTTTATTATAATTTTTTTTATAGTTATACCAATTTTAATTGGAGGATTTGGAAATTGACTTGTCCCACTAATACTAGGAGCTCCAGATATAGCATTTCCCCGAATAAATAATTTAAGATTTTGATTACTACCCCCATCTTTAACTCTTTTAATCATAAGAAGATTAGTAGAATCAGGTACAGGAACTGGATGAACAGTTTACCCACCCCTATCCTCAACAATTGCACACTCAGGTTCTTCTGTTGATTTATCTATTTTTTCACTCCATATTGCTGGAATTTCATCAATTTTAGGAGCAATTAATTTTATTACTACAATTTCTAATATAAAAATTAAAAAAATTTCATACGATCAAATACCTCTTTTTGTCTGATCTGTCTTAATTACTGCTGTTTTATTACTCTTATCTCTACCCGTTTTAGCCGGAGCTATCACCATATTACTAACTGACCGAAATTTAAATTCTTCTTTTTTTGATCCCGCAGGAGGAGGTGATCCGATTTTATACCAACATTTATTT	104	658	0	Arthropoda	Insecta	Diptera	Cecidomyiidae	unknown	unknown
BIOUG88186-A11	ATCTTTATATTTTTTATTTGGAATTTGAGCAGGATTTTTAGGAACTGTTTTAAGTATTATTATTCGAATTGAACTATCAACTACAAATAATTTTATCAATAATGATCAAGTTTATAATACTATTGTTACTTCTCATGCTTTAATTATAATTTTTTTTATAGTTATACCAATTTTAATCGGTGGGTTTGGGAATTGACTTGTTCCTATTATATTAGGAGCTCCTGATATAGCATTCCCTCGACTAAATAATTTAAGATTTTGATTCCTTCCACCTTCATTAATTCTTCTAATTTTAAGAAGATTGGTTGACATAGGAACTGGAACTGGTTGAACAATCTATCCTCCTCTTTCCTCTCTTGCCTCTCACTCTGGCTCGTCAATAGATTTTTCTATTTTTTCTTTGCATATAGCTGGTATTTCATCTATTTTAGGTGCTATTAATTTCGTTTCAACAATTTTTAATATAAAAATAAAATTTTTATGCTTTAATCAATTATCATTATTCTCTTGATCTATTCTTATTACTGCCGTTCTTTTACTTTTATCTTTACCTGTATTAGCAGGAGCTATTACATTATTATTATTAGATCGAAACTTAAATACATCATTTTTTGACCCAATAGGAGGAGGAGATCCTATTTTATTCCAACACTTATTT	45	658	0	Arthropoda	Insecta	Diptera	Cecidomyiidae	unknown	unknown
BIOUG88186-A12	AACATTATATTTTATTTTTGGGATCTGAGCAGGAATAATTGGAACATCATTAAGAATATTAATTCGTTTAGAATTAAGAACTATTTCTAATTTAATTGGAAATGATCAAATCTATAATGTAATTGTTACAGCCCATGCTTTTATTATAATTTTTTTTATAGTAATACCTATTCTTATTGGAGGATTCGGAAATTGACTAATTCCTATTATATTAGGTGCCCCAGATATAGCATTTCCACGAATAAATAATATAAGATTCTGATTATTACCACCTTCTTTAATATTATTATTAATTAGAAGAATAGTAGAAACAGGAACTGGTACAGGATGAACTGTCTATCCTCCCCTATCATCAATTATTGCTCACACTGGATCAGCTGTTGATTTTTCAATTTTTTCTTTACATATTGCAGGAATTTCTTCAATTTTAGGAGCAATTAATTTTATTTCTACTATAATAAATATAAAAATTAAATTTTTAAAATTTGATCAAATTTCATTATTTATTTGATCAATTTTAATTACTACAGTTTTATTATTATTATCTTTACCAGTATTAGCAGGAGCTATTACTATATTATTAACAGATCGAAATTTAAATACTTCATTTTTTGATCCTATAGGAGGAGGAGATCCAATTTTATACCAACATTTATTT	99	658	0	Arthropoda	Insecta	Diptera	Cecidomyiidae	unknown	unknown
BIOUG88186-B01	AACTTTATATTTTATTTTTGGAATTTGAGCAGGAATAATTGGAACATCTTTAAGTTTATTAATTCGAATTGAATTAAGAAGATTAAATAATTTAATTATTAATAATCAAATTTATAATGTAATTGTAACTGCCCATGCTTTCATTATAATTTTTTTTATAGTAATACCTATTTTAATTGGAGGATTTGGAAATTGATTAATTCCAATTATATTAGGAGCACCAGACATAGCATTTCCACGAATAAATAATATAAGATTTTGAATATTACCTCCATCTTTATTTTTATTAATTACTAGAAGATGAGTAGAAACCGGTACAGGAACAGGATGAACAGTTTATCCACCACTATCTGCAGCAATTGCTCATACAGGATCATCAGTAGATTTTTCTATTTTTTCTCTTCATATTGCTGGAATCTCTTCAATTTTAGGAGCAATTAATTTTATTTCCACAATATTAAATATAAAGATTAAATTTTTAAAATTTGATCAAATTTCTCTTTTTACATGATCAGTATTAATTACAGCAGTATTATTATTATTATCATTACCTGTATTAGCAGGAGCAATTACTATATTATTAACAGATCGAAATTTTAATACTTCATTTTTTGATCCAATAGGAGGAGGAGATCCAATTTTATATCAACATTTATTT	117	658	0	Arthropoda	Insecta	Diptera	Cecidomyiidae	unknown	unknown
BIOUG88186-B02	AACTTTATATTTTATTTTTGGAATTTGAGCCGGAATAGTAGGAACTTCTTTAAGATTATTAATTCGATTAGAATTAAGAACTATTAAAAATTTAATTGGAAATGACCAAATTTATAATGTAATTGTTACCGCTCATGCTTTTATTATAATTTTTTTTATAGTTATACCAATTTTAATTGGAGGGTTTGGAAACTGATTAATTCCTATTATATTAGGAGCCCCAGATATAGCTTTTCCACGAATAAATAATATAAGATTTTGAATATTGCCTCCTTCTTTATCTTTACTATTAATTAGAAGAATAGTTGAAACTGGTACTGGAACAGGATGAACAGTTTATCCGCCTCTATCGTCAGTAATTGCTCATACAGGGTCATCAGTTGACTTTTCTATTTTTTCTTTACATATTGCAGGAATTTCTTCTATTTTAGGAGCAATTAATTTTATTTCAACAATAATAAATATAAAAATTAAATTTTTAAAATTTAATCAAATTTCATTATTTATTTGATCTATTTTAATTACTACAATTTTATTATTATTATCATTACCAGTATTAGCTGGAGCTATTACTATATTATTAACAGATCGAAATTTAAATACCTCATTTTTTGATCCAATAGGAGGAGGAGATCCTATTCTTTATCAACATTTATTT	179	658	0	Arthropoda	Insecta	Diptera	Cecidomyiidae	unknown	unknown
BIOUG88186-B03	AACATTATATTTTATTTTTGGTATTTGATCAGGAATATTAGGTACTTCTTTAAGAATTTTAATTCGATTAGAATTAAGAACTACTATAAATTTAATTATAAATAATCAAATTTTTAATACTATTGTTACTTCTCATGCTTTTATTATAATTTTTTTTATAGTTATACCAATATTAATTGGAGGTTTTGGTAATTGATTAATACCTTTAATATTAGGAGCTCCAGATATATCATTTCCACGATTAAATAACTTAAGATTTTGATTATTACCTCCTTCATTATTTTTACTATTATTAAGATCAATAGTAGAATTAGGTACAGGAACAGGATGAACAGTTTATCCTCCATTATCTTCTTTAATTTCTCATTCTAGACCTGCAGTAGATTTATCAATTTTTTCACTTCATATAGCTGGTATTTCATCTATTTTAGGAGCAATTAATTTTATTTCAACTATAATAAATATAAAAATTAATAATTTAAAATTTTCACAAGTTTCTATATTTACTTGATCTGTTATTATTACTGCAGTATTATTACTTTTATCTTTACCAGTTTTAGCAGGAGCAATTACTATATTATTATTAGATCGAAATTTAAATACTTCTTTTTTTGATCCTATAGGAGGAGGAGATCCTATTTTATATCAACATTTATTT	144	658	0	Arthropoda	Insecta	Diptera	Cecidomyiidae	unknown	unknown
BIOUG88186-B04	AACTTTATATTTTATTTTTGGAATTTGAGCAGGAATGATTGGAACATCTTTAAGTTTATTAATTCGAATTGAATTAAGAAGATTAAATAATTTAATTATTAATAATCAAATTTATAATGTAATTGTAACTGCTCATGCTTTCATTATAATTTTTTTTATAGTAATACCTATTTTAATTGGAGGATTTGGAAATTGACTAATTCCAATTATATTAGGAGCACCAGATATAGCATTTCCACGAATAAATAATATAAGATTTTGAATATTACCTCCATCTTTATTTTTATTAATTGCTAGAAGATGAGTAGAAACTGGTACAGGAACAGGATGAACAGTTTATCCACCATTATCTGCAGCAATTGCTCATACAGGATCATCAGTAGATTTTTCTATTTTTTCTCTTCATATTGCTGGAATCTCTTCAATTTTAGGAGCAATTAATTTTATTTCTACAATATTAAATATAAAAATTAAATTTTTAAAATTTGATCAAATTTCTCTTTTTACATGATCAGTATTAATTACAGCAGTATTATTATTATTATCATTACCTGTATTAGCAGGAGCAATTACTATATTATTAACAGATCGAAATTTTAATACTTCATTTTTTGATCCAATAGGAGGAGGAGATCCAATTTTATACCAACATTTATTT	87	658	0	Arthropoda	Insecta	Diptera	Cecidomyiidae	unknown	unknown
BIOUG88186-B05	AACTTTATACTTTTTATTTGGAATTTGAGCAGGAATAGTAGGAACATCTTTAAGACTATTAATTCGATTAGAATTAAGAACTATTTCTAATTTAATTGGAAATGATCAAATTTATAATGTAGTAGTAACTGCTCATGCATTTATTATAATTTTTTTTATAGTAATACCTATTTTAATTGGAGGATTTGGAAACTGATTAATTCCTATTATATTAGGAGCACCAGATATAGCATTTCCACGAATAAATAATATAAGATTTTGATTATTACCTCCCTCTTTATTTTTATTACTAATTAGAAGAATAGTAGAAACAGGTACTGGTACAGGATGAACAGTATACCCTCCTCTATCTTCAATTATTGCTCATACAGGATCATCAGTAGATTTTTCTATTTTTTCACTCCATATTGCAGGAATTTCATCAATTTTAGGAGCGATTAATTTTATTTCAACAATATTAAATATAAAAATTAAATTTTTAAAATTTGATCAAATTTCTTTATTTATTTGATCAATTTTAATTACTACAATTTTACTTTTATTATCCTTACCAGTACTAGCAGGAGCAATTACCATATTATTAACTGATCGAAATTTAAATACATCATTTTTTGACCCAATAGGAGGAGGGGATCCAATTCTTTATCAACATTTATTT	110	658	0	Arthropoda	Insecta	Diptera	Cecidomyiidae	unknown	unknown
BIOUG88186-B06	AACTTTATATTTTATCTTCGGATCTTGATCAGGAATAATTGGAACCTCTTTAAGACTTTTAATCCGCCTTGAATTAGGGACCCCTAATAATTTAATTGGAAACGATCAAATCTATAATGTAATTGTAACTGCACATGCTTTCATTATAATTTTTTTTATAGTAATACCAATTTTAATTGGAGGATTTGGAAACTGATTAGTACCTTTAATAATAGGAGCACCAGATATAGCATTTCCTCGATTAAATAATATAAGATTCTGATTTTTACCACCCTCTTTAATTTTACTATTAACTAGAAGAATAGTTAACACAGGAACTGGGACTGGTTGAACAGTTTATCCTCCTTTATCATCCATTATTGCTCATACTGGTGCTGCAGTAGATCTTTCCATCTTTTCCCTCCATATAGCTGGAATCTCCTCTATTTTAGGGGCTTTAAATTTTATTTCTACTATAATTAACATACGAATCTCATCAATTAAATTTGATCAAATTACTCTTTTTTCCTGATCTACTATTATTACTGCTATTTTACTTATATTATCCCTCCCAGTATTAGCTGGAGCCATCACTATATTATTAACAGATCGAAATTTAAATACTTCATTTTTTGATCCTAGAAGAGGAGGAGATCCAATTTTATATCAACATTTATTT	95	658	0	Arthropoda	Insecta	Diptera	Cecidomyiidae	unknown	unknown
BIOUG88186-B07	AACTTTATATTTTATATTTGGAATCTGATCAGGAATATTAGGCACATCTTTAAGAATCTTAATTCGTTTAGAATTAAGATCAATTTCTAATTTAATTGGAAATGATCAAATTTATAATGTAATTGTTACCGCACATGCATTTATTATAATTTTTTTTATAGTAATACCTATTCTAATTGGAGGATTTGGAAATTGATTAATTCCTATTATACTAGGAGCCCCAGATATAGCATTCCCACGAATAAATAATATAAGATTTTGATTATTACCTCCATCAATTTCATTATTATTAATTAGAAGAATAGTAGAAACAGGAACAGGTACAGGATGAACAGTTTACCCACCTTTATCTTCTATTATTGCTCATACAGGAACTTCAGTTGATTTTTCGATTTTTTCTTTACATATTGCAGGAATTTCTTCAATTTTAGGGGCTATTAATTTTATCTCAACTATATTAAATATAAAAATTAAATTTTTAAGATTTGATCAAATTTCATTATTTATTTGATCTATTTTAATTACTACAATTCTATTACTATTATCTTTACCAGTTTTAGCAGGAGCAATTACTATATTATTAACAGACCGAAATCTTAATACATCATTTTTTGATCCAATGGGAGGAGGAGATCCAATTTTATACCAGCATTTATTT	142	658	0	Arthropoda	Insecta	Diptera	Cecidomyiidae	unknown	unknown
BIOUG88186-B08	CACCTTATATTTTATTTTTGGAATTTGAGCAGGTATAGTTGGCTCTTCATTTAGTATTTTAATTCGTTTAGAATTAAGAATACCAGGATCACTAATCGGTAATGATCAAATTTATAATGTAATTGTAACAACACATGCCTTTATTATAATTTTTTTTATAGTTATACCTTTAATAATAGGAGGATTTGGAAATTGATTAATTCCATTAATAATAGGAGCACCTGATATAGCCTTTCCTCGATTAAATAATTTAAGTTTTTGACTTCTTCCCCCTTCAATTTTTCTACTTTTAAGAAGAAGAATAGTTGAAGGGGGAAGAGGTACAGGATGAACAATTTATCCCCCTCTTTCTTCTATTATATTTCATAACAGAGCATCAATTGATCTATCAATTTTTTCCCTTCATATTGCAGGAATTTCATCAATTTTAGGAGCAATTAACTTCATATCAACAATTAATAATATAAAAATTAATAATTTAAAATCTGATCAAATCCCCCTATTTCCATGATCTATTTCAATTACAGCCATTTTACTAATTTTATCTCTCCCAGTATTAGCTGGAGCAATTACTATATTATTAACAGACCGAAACATTAATACATCATTTTTTGACCCCTCAAGAGGGGGAGACCCTATTCTTTATCAACATTTATTT	10	658	0	Arthropoda	Insecta	Diptera	Cecidomyiidae	unknown	unknown
BIOUG88186-B09	TACTTTATATTTTATTTTCGGCGCATGATCTGGAATAGTTGGGACTTCTTTAAGTTTACTAATTCGGTTAGAATTAGGTACTCCTGAAAATTTAATTGGGAATGATCAAATTTATAATGTAATTGTTACAGCACACGCTTTTATTATAATTTTTTTTATAGTAATACCAATCTTAATTGGAGGATTCGGTAATTGATTAGTCCCATTAATATTAGGAGCTCCCGATATAGCTTTCCCTCGAATAAATAATATAAGATTTTGATTATTACCACCTTCTTTAACTTTACTTTTAATAAGAAGACTAGTTGAAACAGGAACAGGAACAGGTTGAACTGTATACCCTCCCCTATCTTCTATTATTGCTCATATAGGAGCATCAGTAGATCTTTCAATTTTCTCACTTCATATAGCTGGTATTTCTTCAATTTTAGGGGCTATTAATTTTATTACAACTATAATTAATATACGTATTAAAAATATTAAATTTGATCAGATCCCCCTATTCTCATGATCAGTTATTATTACAGCTGTATTACTTTTATTATCCTTACCGGTATTAGCAGGAGCTATTACAATATTATTAACTGACCGTAATTTAAATACTTCATTCTTTGACCCTAGAAGAGGAGGAGACCCTATTCTTTACCAACATTTATTT	107	658	0	Arthropoda	Insecta	Diptera	Cecidomyiidae	unknown	unknown
BIOUG88186-B10	AACTTTATATTTTATTTTTGGAATTTGAGCAGGAATGATTGGAACATCTTTAAGTTTATTAATTCGAATTGAATTAAGAAGATTAAATAATTTAATTATTAATAATCAAATTTATAATGTAATTGTAACTGCTCATGCTTTCATTATAATTTTTTTTATAGTAATACCTATTTTAATTGGAGGATTTGGAAATTGACTAATCCCAATTATATTAGGAGCACCAGATATAGCATTTCCACGAATAAATAATATAAGATTTTGAATATTACCTCCATCTTTATTTTTATTAATTGCTAGAAGATGAGTAGAAACTGGTACAGGAACAGGATGAACAGTTTATCCACCATTATCTGCAGCAATTGCTCATACAGGATCATCAGTAGATTTTTCTATTTTTTCTCTTCATATTGCTGGAATCTCTTCAATTTTAGGAGCAATTAATTTTATTTCTACAATATTAAATATAAAAATTAAATTTTTAAAATTTGATCAAATTTCTCTTTTTACATGATCAGTATTAATTACAGCAGTATTATTATTATTATCATTACCTGTATTAGCAGGAGCAATTACTATATTATTAACAGATCGAAATTTTAATACTTCATTTTTTGATCCAATAGGAGGAGGAGATCCAATTTTATACCAACATTTATTT	75	658	0	Arthropoda	Insecta	Diptera	Cecidomyiidae	unknown	unknown
BIOUG88186-B11	AACATTATATTTTATTTTTGGAATTTGAGCTGGGATAATTGGTACTTCATTAAGATTAATTATTCGATTAGAATTAGGAACTCCAAGAAACCTAATTGGAAATGATCAAATTTATAATGTAATTGTTACCGCCCATGCTTTTATTATAATTTTTTTTATAGTTATACCTATTCTAATCGGGGGATTTGGGAATTGATTAATTCCTTTAATACTAGGAGCCCCTGATATAGCTTTTCCACGAATAAATAATATAAGATTTTGACTTCTTCCCCCCTCTCTCCTTCTTCTATTATTAAGAAGATTAGTAGAAACAGGAACTGGGACAGGATGAACTGTTTATCCTCCTCTTTCTTCTATTATTGCTCATACAGGAGCATCAGTTGATTTATCAATTTTTTCTCTTCATATAGCTGGAATTTCATCTATTCTTGGAGCAATTAATTTTATTACAACTATTATAAATATACGAATTAAAAATATTAAATTTGACCAAATTCCTTTATTCTCCTGATCTGTAATTATTACTGCTATTTTATTACTACTCTCTCTACCTGTTTTAGCAGGAGCAATTACTATACTTCTAACTGATCGAAACCTTAATACCTCTTTTTTTGACCCTAGTGGAGGAGGAGACCCAATTTTATACCAACATTTATTT	127	658	0	Arthropoda	Insecta	Diptera	Cecidomyiidae	unknown	unknown
BIOUG88186-B12	TACTTTATATTTTATTTTTGGGGCCTGATCTAGTATAGTAGGAACTTCATTAAGAATGTTAATTCGAGCAGAATTAGGTTACCCTTCAGATTTAATTGGGGATGATCAAATTTATAATGTAATTGTTACAGCCCATGCATTTATTATAATTTTTTTTATAGTAATACCGATTATAATTGGGGGGTTTGGGAATTGATTAATTCCTTTAATATTATCTGCCCCCGATATAGCATTTCCACGGTTAAATAATATAAGATTTTGATTATTACCTCCTTCTTTAACCTTATTATTAACAAGTAGTTTAGTAGAAAGTGGGACGGGGACAGGATGAACTGTGTATCCTCCTTTATCGTCAACATTATCCCATTCAGGGGCTTCTGTTGATTTATCTATTTTCTCTTTACATTTAGCAGGTATTTCTTCTATTTTAGGGGCAGTAAATTTCATTTCTACAATTATCAATATACGAACTCCTGGGATATCATTTGATAAGATACCTTTATTTGTTTGATCAGTATTTATTACAGCTATTTTATTATTATTATCATTACCGGTATTAGCGGGGGCTATTACAATATTATTAACAGACCGAAATTTAAATACTTCATTTTTTGATCCTGCGGGAGGGGGTGACCCAATTCTTTATCAACATTTATTT	158	658	0	Arthropoda	Insecta	Diptera	Sciaridae	unknown	unknown
BIOUG88186-C02	AACACTATATTTTATTTTTGGAATTTGATCAGGAATAATTGGATCTTCATTAAGATTATTAATTCGACTTGAATTAAGAACATTAAAAAATTTAATTGGAAATGATCAAATTTATAATGTAATTGTTACCGCTCATGCTTTTATTATAATTTTTTTCATAGTAATACCTATAATAATAGGAGGATTTGGTAATTGATTAATACCTTTAATACTAGGAGCTCCCGATATAGCTTTCCCACGAATAAATAATTTAAGATTTTGACTTTTACCTCCTTCTCTTACACTTTTATTATTAAGAAGAATAACTGAAATAGGAACAGGAACAGGATGAACTGTTTATCCTCCTTTATCTTCTATTATATTTCATTCAAGAATTTCTGTAGATTTATCTATTTTTTCATTACATATAGCAGGAATTTCTTCCATTTTAGGAGCTATTAATTTTATTTCAACTATAATTAATATAAAAATTAAAAAAATTAATTATGATCAATTATCATTATTTTCATGATCCGTTTTAATTACAGCTTTCTTATTATTATTTTCCTTACCTGTATTAGCAGGAGCAATTACAATATTACTAACAGATCGAAATTTTAATACCTCATTTTTTGATCCAATAACTGGAGGAGATCCAATTTTATATCAACACTTATTT	122	658	0	Arthropoda	Insecta	Diptera	Cecidomyiidae	unknown	unknown
BIOUG88186-C03	AACTTTATATTTTATTTTTGGAATTTGATCAGGAATAATTGGTACTTCATTAAGAATTTTAATTCGAATAGAATTAAGAAATATTTCAAATTTAATTGGTAATGATCAAATTTACAATGTTATTGTTACTGCTCATGCTTTCATTATAATTTTTTTTATAGTTATACCAATTTTAATTGGAGGATTTGGAAATTGATTAATTCCTATTATATTAGGAGCTCCAGATATAGCATTTCCACGAATAAATAATATAAGATTCTGATTTCTACCTCCTTCTTTAACTTTACTATTAATTAGAAGATTAGTTGAAACAGGAACAGGAACAGGATGAACTGTTTATCCACCATTATCTTCATCAATTGCTCATACAGGATCATCAGTAGATTTTTCAATTTTTTCTTTACATATTGCAGGAATTTCTTCTATTTTAGGTGCTATTAATTTTATTTCTACAATATTAAATATAAAAATTAAATTTTTAAAAATAGACCAAATTTCATTATTTACATGATCTGTATTAATTACAGCAGTATTACTTTTATTATCATTACCTGTTTTAGCTGGAGCAATTACTATATTATTAACCGATCGAAATTTAAATACATCATTTTTTGATCCTATAGGAGGAGGAGACCCTATTTTATATCAACATTTATTT	115	658	0	Arthropoda	Insecta	Diptera	Cecidomyiidae	unknown	unknown
BIOUG88186-C04	AACCTTATATTTTTTATTTGGAATCTGAGCAGGTATAATTGGAACATCACTAAGAATTTTAATTCGATTAGAATTGAGAACAGTATCTAATTTAATTGGAAATGACCAAATTTATAATGTAATTGTAACCGCTCATGCATTTATTATAATTTTTTTCATAGTAATACCCATTTTAATTGGAGGGTTTGGAAATTGATTAGTGCCTATTATATTAGGAGCACCAGATATAGCATTCCCACGAATAAATAATATAAGATTTTGATTATTGCCTCCTTCTTTAACTTTATTATTAATTAGAAGAATGGTAGAAACAGGAACAGGAACAGGATGAACTGTTTACCCCCCTCTTTCTTCTATTATTGCCCATACTGGATCTTCAGTAGATTTTTCTATTTTTTCACTTCATATTGCTGGAATTTCTTCAATTTTAGGAGCTATCAATTTTATTTCAACTATATTAAATATAAAAATTAAATTTTTAAAATTTGACCAAATTTCCTTATTTATTTGATCAATTTTAATTACTACAATTTTACTTTTATTATCATTACCAGTATTAGCAGGAGCTATCACTATATTATTAACTGATCGAAATTTAAATACATCATTTTTTGACCCTATAGGAGGAGGAGACCCAATTTTATACCAACATTTATTT	102	658	0	Arthropoda	Insecta	Diptera	Cecidomyiidae	unknown	unknown
BIOUG88186-C05	AACTTTATATTTCATTTTTGGAGCTTGATCAGGTATAGTTGGGACTTCCTTAAGAATTCTTATTCGAGCCGAATTAGGCCATCCAGGAGCATTAATTGGAAATGACCAAATCTATAATGTAATTGTTACTGCACACGCCTTTGTAATAATTTTTTTTATAGTAATACCTATTATAATTGGTGGATTTGGTAATTGACTCGTCCCATTAATACTAGGAGCTCCAGACATAGCCTTCCCCCGAATAAATAATATAAGCTTCTGAATATTACCCCCCTCTCTTTCTCTTCTATTAATTAGAAGTCTTGTAGAAAATGGAGCTGGTACCGGTTGAACTGTTTACCCTCCATTAGCATCTAATATCTCTCATGCAGGGTCATCGGTTGACTTTGCTATTTTTTCTCTTCATTTAGCCGGGATTTCTTCAATTCTGGGTGCAGTAAATTTTATTACTACAATTATTAATATACGATCTAATGGTATTACTTTTGACCGTATACCCCTATTTGTATGATCAGTTTTAATTACTGCAGTATTATTACTTCTATCTTTACCCGTTCTAGCCGGAGCCATTACTATATTATTAACAGATCGAAATTTTAATACCTCATTTTTCGACCCAGCCGGCGGAGGAGACCCTATTTTATACCAACATTTATTT	65	658	0	Arthropoda	Insecta	Diptera	Ceratopogonidae	Culicoides	unknown
BIOUG88186-C06	CACATTATATTTTTTATTTGGAATTTGAGCTGGAATAATTGGTACTTCTTTAAGAATTTTAATTCGATTAGAATTAAGAACTATTTCAAATTTAATTGGAAATGATCAAATCTATAATGTTATTGTTACCGCCCATGCATTTATTATAATTTTTTTTATAGTAATACCTATTTTAATTGGAGGGTTTGGAAATTGATTAGTACCAATTATATTAGGAGCCCCAGATATAGCTTTTCCACGAATAAATAATATAAGATTTTGATTATTACCCCCTTCTTTAAGATTATTATTAATTAGAAGAATAGTTGAAACAGGTACAGGAACCGGATGAACTGTTTATCCCCCTCTTTCTTCTATTATTGCTCATACAGGATCATCTGTAGATTTTTCTATTTTTTCACTACATATCGCAGGTATTTCATCAATTTTAGGAGCAATTAATTTTATTTCTACTATATTAAATATAAAAATTAAATTTTTAAAATTTGATCAAATTTCACTATTTATTTGATCAATTTTAATCACCACAATTTTATTATTATTATCTTTACCAGTTTTAGCTGGAGCTATTACTATATTATTAACAGATCGAAATTTAAATACATCATTTTTTGACCCAATAGGAGGAGGAGATCCTGTTCTTTACCAACATTTATTT	99	658	0	Arthropoda	Insecta	Diptera	Cecidomyiidae	unknown	unknown
BIOUG88186-C07	TACTTTATATTTTATTTTCGGCGCATGATCTGGAATAGTTGGGACTTCTTTAAGTTTACTAATTCGGTTAGAATTAGGTACTCCTGAAAATTTAATTGGGAATGATCAAATTTATAATGTAATTGTTACAGCACACGCTTTTATTATAATTTTTTTTATAGTAATACCAATCTTAATTGGAGGATTCGGTAATTGATTAGTCCCATTAATATTAGGAGCTCCCGATATAGCTTTCCCTCGAATAAATAATATAAGATTTTGATTATTACCACCTTCTTTAACTTTACTTTTAATAAGAAGACTAGTTGAAACAGGAACAGGAACAGGTTGAACTGTATACCCTCCCCTATCTTCTATTATTGCTCATATAGGAGCATCAGTAGATCTTTCAATTTTCTCACTTCATATAGCTGGTATTTCTTCAATTTTAGGGGCTATTAATTTTATTACAACTATAATTAATATACGTATTAAAAATATTAAATTTGATCAGATCCCCCTATTCTCATGATCAGTTATTATTACAGCTGTATTACTTTTATTATCCTTACCGGTATTAGCAGGAGCTATTACAATATTATTAACTGACCGTAATTTAAATACTTCATTCTTTGACCCTAGAAGAGGAGGAGACCCTATTCTTTACCAACATTTATTT	115	658	0	Arthropoda	Insecta	Diptera	Cecidomyiidae	unknown	unknown
BIOUG88186-C08	CACATTGTATTTTATTTTTGGTATTTGAGCAGGAATAGTTGGAACTTCAATAAGAATGATTATTCGATTAGAATTAAGAACAATTTCAAATTTAATTGGAAACGATCAAATCTATAATGTAATTGTTACAACTCATGCTTTTATTATAATTTTTTTTATAGTTATACCAATTTTAATTGGAGGATTTGGAAATTGACTAATTCCAATTATATTAAGAGCACCTGATATAGCTTTTCCTCGTATAAATAATATAAGATTTTGATTATTACCCCCATCTTTATTATTATTATTAATTAGAAGAATAGTTGAATCTGGTACTGGAACAGGATGAACTATTTATCCTCCTTTATCATCAATTATTGCTCACACTAGATCTTCTGTTGACTTCTCAATTTTTTCACTTCATATTGCGGGAATCTCATCTATTTTAGGAGCAATTAATTTTATTTCAACTATAATAAATATAAAAATTAAATTTTTAAAATTTGACCAAATTTCATTATTTATTTGATCTATTTTAATTACTACTATTTTATTATTATTATCTTTACCAGTATTAGCTGGAGCAATTACAATATTATTAACAGATCGAAATTTAAATACTTCATTTTTTGATCCGATAGGAGGAGGCGATCCTATTCTTTATCAACATTTATTT	123	658	0	Arthropoda	Insecta	Diptera	Cecidomyiidae	unknown	unknown
BIOUG88186-C09	CACATTATATTTTTTATTTGGAATTTGAGCTGGAATAATTGGTACTTCTTTAAGAATTTTAATTCGATTAGAATTAAGAACTATTTCAAATTTAATTGGAAATGATCAAATCTATAATGTTATTGTTACCGCCCATGCATTTATTATAATTTTTTTTATAGTAATACCTATTTTAATTGGAGGGTTTGGAAATTGATTAGTACCAATTATATTAGGAGCCCCAGATATAGCTTTTCCACGAATAAATAATATAAGATTTTGATTATTACCTCCTTCTTTAAGATTATTATTAATTAGAAGAATAGTTGAAACAGGTACAGGAACCGGATGAACTGTTTATCCCCCTCTTTCTTCTATTATTGCCCATACAGGATCATCTGTAGATTTTTCTATTTTTTCACTACATATCGCAGGTATTTCATCAATTTTAGGAGCAATTAATTTTATTTCTACTATATTAAATATAAAAATTAAATTTTTAAAATTTGATCAAATTTCACTATTTATTTGATCAATTTTAATCACCACAATTTTATTATTATTATCTTTACCAGTTTTAGCTGGAGCTATTACTATATTATTAACAGATCGAAATTTAAATACATCATTTTTTGACCCAATAGGAGGAGGAGATCCTGTTCTTTACCAACATTTATTT	97	658	0	Arthropoda	Insecta	Diptera	Cecidomyiidae	unknown	unknown
BIOUG88186-C10	AACATTATATTTTATTTTTGGAATTTGAGCTGGGATAATTGGTACTTCATTAAGATTAATTATTCGATTAGAATTAGGAACTCCAAGAAACCTAATTGGAAATGATCAAATTTATAATGTAATTGTTACCGCCCATGCTTTTATTATAATTTTTTTTATAGTTATACCTATTCTAATCGGGGGATTTGGGAATTGATTAATTCCTTTAATACTAGGAGCCCCTGATATAGCTTTTCCACGAATAAATAATATAAGATTTTGACTTCTTCCCCCCTCTCTCCTTCTCCTATTATTAAGAAGATTAGTAGAAACAGGAACTGGGACAGGATGAACTGTTTATCCTCCTCTTTCTTCTATTATTGCTCATACAGGAGCATCAGTTGATTTATCAATTTTTTCTCTTCATATAGCTGGAATTTCATCTATTCTTGGAGCAATTAATTTTATTACAACTATTATAAATATACGAATTAAAAATATTAAATTTGACCAAATTCCCTTATTCTCCTGATCTGTAATTATTACTGCTATTTTATTACTACTCTCTCTACCTGTTTTAGCAGGAGCAATTACTATACTTCTAACTGATCGAAACCTTAATACCTCTTTTTTTGATCCTAGTGGAGGAGGAGACCCAATTTTATACCAACATTTATTT	112	658	0	Arthropoda	Insecta	Diptera	Cecidomyiidae	unknown	unknown
BIOUG88186-C11	AACATTATATTTTATTTTTGGAATTTGAGCTGGGATAATTGGTACTTCATTAAGATTAATTATTCGATTAGAATTAGGAACTCCAAGAAACCTAATTGGAAATGATCAAATTTATAATGTAATTGTTACCGCCCATGCTTTTATTATAATTTTTTTTATAGTTATACCTATTCTAATCGGGGGATTTGGGAATTGATTAATTCCTTTAATACTAGGAGCCCCTGATATAGCTTTTCCACGAATAAATAATATAAGATTTTGACTTCTTCCCCCCTCTCTCCTTCTTCTATTATTAAGAAGATTAGTAGAAACAGGAACTGGGACAGGATGAACTGTTTATCCTCCTCTTTCTTCTATTATTGCTCATACAGGAGCATCAGTTGATTTATCAATTTTTTCTCTTCATATAGCTGGAATTTCATCTATTCTTGGAGCAATTAATTTTATTACAACTATTATAAATATACGAATTAAAAATATTAAATTTGACCAAATTCCTTTATTCTCCTGATCTGTAATTATTACTGCTATTTTATTACTACTCTCTCTACCTGTTTTAGCAGGAGCAATTACTATACTTCTAACTGATCGAAACCTTAATACCTCTTTTTTTGACCCTAGTGGAGGAGGAGACCCAATTTTATACCAACATTTATTT	98	658	0	Arthropoda	Insecta	Diptera	Cecidomyiidae	unknown	unknown
BIOUG88186-C12	ATCTTTATATTTTTTATTTGGAATTTGAGCAGGATTTTTAGGAACTGTTTTAAGTATTATTATTCGAATTGAACTATCAACTACAAATAATTTTATCAATAATGATCAAGTTTATAATACTATTGTTACTTCTCATGCTTTAATTATAATTTTTTTTATAGTTATACCAATTTTAATCGGTGGGTTTGGGAATTGACTTGTTCCTATTATATTAGGAGCTCCTGATATAGCATTCCCTCGACTAAATAATTTAAGATTTTGATTCCTTCCACCTTCATTAATTCTTCTAATTTTAAGAAGATTGGTTGACATAGGAACTGGAACTGGTTGAACAATCTATCCTCCTCTTTCCTCTCTTGCCTCTCACTCTGGCTCGTCAATAGATTTTTCTATTTTTTCTTTGCATATAGCTGGTATTTCATCTATTTTAGGTGCTATTAATTTCGTTTCAACAATTTTTAATATAAAAATAAAATTTTTATGCTTTAATCAATTATCATTATTCTCTTGATCTATTCTTATTACTGCCGTTCTTTTACTTTTATCTTTACCTGTATTAGCAGGAGCTATTACATTATTATTATTAGATCGAAACTTAAATACATCATTTTTTGACCCAATAGGAGGAGGTGATCCTATTTTATTCCAACACTTATTT	55	658	0	Arthropoda	Insecta	Diptera	Cecidomyiidae	unknown	unknown
BIOUG88186-D01	AACCCTTTATTTTATTTTTGGAGTTTGAGCAGGAATAATTGGAACATCATTAAGAATTTTAGTTCGAATAGAATTAAGAAGGGTCTCAAATATAATTGGTAATGATCAAATCTATAATATAATTGTAACAGCTCATGCATTTATTATAATTTTTTTTATAGTTATACCTATTTTAATTGGAGGATTTGGAAATTGATTAATTCCTATTATACTTGGTGCTCCTGATATAGCTTTTCCACGAATAAATAATTTAAGATTTTGATTTTTGCCCCCTTCATTAACCCTTTTATTAATTAGAAGAATAGTAGAAACTGGAACAGGAACTGGTTGAACAGTTTATCCGCCCCTATCTTCTTCAATTGCTCATACAGGATCATCAGTAGATTTTTCTATTTTTTCTCTTCATATTGCTGGAATTTCTTCTATTCTTGGAGCAATTAATTTTATCTCAACTATATTAAATATAAAGATTAAATTTTTAAAATTTGATCAAATTTCTTTATTTACTTGATCAGTGTTAATTACAGCAGTTCTTCTTTTATTATCTCTACCAGTATTAGCAGGAGCAATTACTATATTATTAACTGATCGAAATATTAATACTTCATTTTTCGATCCAATAGGAGGAGGAGATCCAATTCTATATCAACATTTATTT	156	658	0	Arthropoda	Insecta	Diptera	Cecidomyiidae	unknown	unknown
BIOUG88186-D02	CACATTGTATTTTATTTTTGGTATTTGAGCAGGAATAGTTGGAACTTCAATAAGAATGATTATTCGATTAGAATTAAGAACAATTTCAAATTTAATTGGAAACGATCAAATCTATAATGTAATTGTTACAACTCATGCTTTTATTATAATTTTTTTTATAGTTATACCAATTTTAATTGGAGGATTTGGAAATTGACTAATTCCAATTATATTAAGAGCACCTGATATAGCTTTTCCTCGTATAAATAATATAAGATTTTGATTATTACCCCCATCTTTATTATTATTATTAATTAGAAGAATAGTTGAATCTGGTACTGGAACAGGATGAACTATTTATCCTCCTTTATCATCAATTATTGCTCACACTAGATCTTCTGTTGACTTCTCAATTTTTTCACTTCATATTGCGGGAATCTCATCTATTTTAGGAGCAATTAATTTTATTTCAACTATAATAAATATAAAAATTAAATTTTTAAAATTTGACCAAATTTCATTATTTATTTGATCTATTTTAATTACTACTATTTTATTATTATTATCTTTACCAGTATTAGCTGGAGCAATTACAATATTATTAACAGATCGAAATTTAAATACTTCATTTTTTGATCCGATAGGAGGAGGCGATCCTATTCTTTATCAACATTTATTT	133	658	0	Arthropoda	Insecta	Diptera	Cecidomyiidae	unknown	unknown
BIOUG88186-D03	TACTTTATATTTTATTTTCGGCGCATGATCTGGAATAGTTGGGACTTCTTTAAGTTTACTAATTCGGTTAGAATTAGGTACTCCTGAAAATTTAATTGGGAATGATCAAATTTATAATGTAATTGTTACAGCACACGCTTTTATTATAATTTTTTTTATAGTAATACCAATCTTAATTGGAGGATTCGGTAATTGATTAGTCCCATTAATATTAGGAGCTCCCGATATAGCTTTCCCTCGAATAAATAATATAAGATTTTGATTATTACCACCTTCTTTAACTTTACTTTTAATAAGAAGACTAGTTGAAACAGGAACAGGAACAGGTTGAACTGTATACCCTCCCCTATCTTCTATTATTGCTCATATAGGAGCATCAATAGATCTTTCAATTTTCTCACTTCATATAGCTGGTATTTCTTCAATTTTAGGGGCTATTAATTTTATTACAACTATAATTAATATACGTATTAAAAATATTAAATTTGATCAGATCCCCCTATTCTCATGATCAGTTATTATTACAGCTGTATTACTTTTATTATCCTTACCGGTATTAGCAGGAGCTATTACAATATTATTAACTGACCGTAATTTAAATACTTCATTCTTTGACCCTAGAAGAGGAGGAGACCCTATTCTTTACCAACATTTATTT	160	658	0	Arthropoda	Insecta	Diptera	Cecidomyiidae	unknown	unknown
BIOUG88186-D04	TACATTGTATTTCATTTTTGGAGCATGAGCTGGAATAATTGGAACATCCTTAAGAATTTTAATTCGTACTGAATTAGGTCATCCTGGAGCATTAATTGGAGATGATCAAATTTATAATGTAATTGTAACTGCACACGCATTTATTATAATTTTTTTTATAGTTATACCTATTATAATTGGTGGATTTGGAAATTGATTAGTTCCCCTAATATTGGGAGCACCTGATATAGCTTTTCCTCGAATAAATAATATAAGTTTTTGACTACTTCCTCCAGCTTTAACATTACTTTTAGTAAGTAGAATAGTAGAAAATGGAGCTGGAACTGGATGAACAGTTTACCCACCCCTATCGTCCACAATTGCACATAGTGGGGCTTCAGTGGATTTAGCAATTTTTTCATTACACTTAGCTGGAGTTTCTTCTATTTTAGGAGCAGTAAATTTTATTACAACAGTAATTAATATACGATCTTCTGGAATTACATTAGATCGAATACCTTTATTTGTTTGATCAGTAGTAATTACAGCACTATTATTATTACTATCATTACCAGTATTAGCTGGAGCTATTACCATATTATTAACAGATCGAAATTTAAATACATCTTTTTTTGACCCAGCCGGTGGTGGAGATCCAATTTTATATCAACATTTATTT	148	658	0	Arthropoda	Insecta	Diptera	Drosophilidae	unknown	unknown
BIOUG88186-D05	TACTTTATATTTTATTTTCGGCGCATGATCTGGAATAGTTGGGACTTCTTTAAGTTTACTAATTCGGTTAGAATTAGGTACTCCTGAAAATTTAATTGGGAATGATCAAATTTATAATGTAATTGTTACAGCACACGCTTTTATTATAATTTTTTTTATAGTAATACCAATCTTAATTGGAGGATTCGGTAATTGATTAGTCCCATTAATATTAGGAGCTCCCGATATAGCTTTCCCTCGAATAAATAATATAAGATTTTGATTATTACCACCTTCTTTAACTTTACTTTTAATAAGAAGACTAGTTGAAACAGGAACAGGAACAGGTTGAACTGTATACCCTCCCCTATCTTCTATTATTGCTCATATAGGAGCATCAGTAGATCTTTCAATTTTCTCACTTCATATAGCTGGTATTTCTTCAATTTTAGGGGCTATTAATTTTATTACAACTATAATTAATATACGTATTAAAAATATTAAATTTGATCAGATCCCCCTATTCTCATGATCAGTTATTATTACAGCTGTATTACTTTTATTATCCTTACCGGTATTAGCAGGAGCTATTACAATATTATTAACTGACCGTAATTTAAATACTTCATTCTTTGACCCTAGAAGAGGAGGAGACCCTATTCTTTACCAACATTTATTT	125	658	0	Arthropoda	Insecta	Diptera	Cecidomyiidae	unknown	unknown
BIOUG88186-D06	AACATTATATTTTATTTTCGGAATTTGAGCTGGAATAGTAGGAACATCCTTAAGAATATTAATTCGATTAGAATTAAGATCTATTGGAACATTAATTGGTAATGATCAAATTTATAATGTAATCGTAACAGCTCATGCATTTATTATAATCTTTTTTATAGTAATACCAATTATAATTGGTGGATTTGGAAATTGATTAGTTCCTTTAATATTAGGAGCTCCTGATATAGCTTTTCCTCGAATAAATAACATAAGATTCTGACTTCTTCCCCCTTCTTTAACTTTATTAATCATAAGAAGATTAGTAGAATCAGGAACAGGAACTGGATGAACTGTATACCCACCTCTATCTTCTACAATTGCTCATTCTGGGTCTTCTGTAGATTTATCTATTTTTTCTTTACATATTGCTGGAATCTCTTCAATTTTAGGAGCAATTAATTTTATTACAACAATAATTAATATACGAATTAAAAATATTACTTTTGATCAAATACCTTTATTTACATGATCAGTTATTATTACAGCTGTACTTCTATTATTATCTTTACCAGTATTAGCAGGGGCTATTACAATATTACTAACAGATCGAAATTTAAATACATCTTTTTTTGACCCTGCTGGTGGAGGAGACCCAATTTTATATCAACATTTATTT	141	658	0	Arthropoda	Insecta	Diptera	Cecidomyiidae	unknown	unknown
BIOUG88186-D07	TACTTTATATTTCATTTTTGGAATTTGAGCTGGAATAATTGGCACATCATTAAGAATATTAATTCGATTAGAATTAAGAACTATTTCTAATTTAATTGGAAATGATCAAATTTATAATGTAATTGTAACAGCTCATGCTTTTATTATAATTTTTTTTATAGTAATACCTATTCTTATTGGAGGATTTGGAAACTGACTAATTCCTATTATACTAGGAGCACCAGATATAGCATTTCCACGAATAAATAATATAAGATTCTGATTATTACCTCCTTCTTTATTATTATTATTAATTAGAAGAATAGTAGAAACAGGCACAGGTACAGGATGAACAATATACCCTCCCCTATCATCAATCATCGCACATACAGGATCAGCCGTTGATTTTTCCATTTTCTCTCTTCACATTGCAGGTATCTCTTCAATTTTAGGAGCAATTAATTTTATTTCAACTATAATAAATATAAAAATTAAATTTTTAAAATTTGATCAAATTTCATTATTTATTTGATCTATTTTAATTACTACTGTTTTATTATTATTATCACTACCTGTATTAGCAGGGGCTATTACAATATTATTAACAGACCGAAATTTAAATACTTCATTTTTTGATCCTATGGGAGGAGGAGATCCTATTTTATACCAACATTTATTT	125	658	0	Arthropoda	Insecta	Diptera	Cecidomyiidae	unknown	unknown
BIOUG88186-D08	AACCCTTTATTTTATTTTTGGAGCCTGATCCGGTATGGTCGGTACTTCCCTAAGAATTTTAATTCGAATAGAATTAGGTCATACTGGAACTTTAATTGGTGATGATCAAATTTATAATGTTATTGTTACAGCACATGCTTTCGTAATAATTTTTTTTATAGTTATACCAATTTTAATTGGAGGATTCGGAAATTGACTAGTTCCTCTAATGTTAGGAGCCCCAGATATAGCATTCCCTCGAATAAATAATATAAGTTTTTGATTACTGCCCCCATCTTTAACATTACTTCTTTCAAGATCTATCGTCGAAAACGGTGCTGGAACTGGTTGAACTGTTTACCCTCCTCTCTCATCAACAATTGCTCACACAGGTGGATCTGTAGATTTAGCTATTTTTTCACTTCATTTAGCAGGTATTTCCTCAATTTTAGGTGCAGTAAATTTCATTACAACTGTAATTAATATACGATCAGAAGGAATTTCATTAGACCGTATACCTTTATTTGTGTGATCAGTTGTAATTACAGCTATTCTTTTACTACTATCCCTACCAGTACTAGCTGGTGCTATTACTATATTATTAACAGACCGAAATCTAAATACTTCATTCTTCGACCCTGCCGGAGGAGGTGACCCCATCTTATATCAACATTTATTT	126	658	0	Arthropoda	Insecta	Diptera	Chironomidae	unknown	unknown
BIOUG88186-D09	AACATTATATTTTATTTTTGGAGCCTGATCTGGTATAGTAGGAACCTCTTTAAGAATTTTAATTCGTTTAGAACTAGGACATACTGGAACTTTAATTGGTGATGACCAAATTTATAATGTAATTGTTACAGCTCATGCTTTTATTATAATTTTTTTCATGGTTATGCCTATTTTAATTGGTGGGTTTGGAAATTGATTAGTTCCTCTAATATTAGGGGCTCCTGATATAGCTTTTCCCCGAATAAATAATATAAGTTTCTGATTATTACCACCCTCTTTAACGCTTCTTCTTTCTAGCTCTATTGTTGAAAATGGTGCAGGTACAGGTTGAACTGTTTACCCTCCTCTTTCCTCAACAATTGCCCATGCCGGCGGTTCTGTAGATCTTGCTATTTTTTCCCTTCATTTAGCGGGGATTTCTTCAATTCTTGGTGCCGTAAATTTTATTACAACTGTGATTAATATGCGATCCGAAGGAATTTCATTAGATCGAATACCTTTATTTGTTTGATCTGTTGTAATTACAGCTATCCTTCTCCTTCTTTCTCTTCCTGTCTTAGCCGGAGCTATTACAATATTATTGACAGATCGAAATCTAAACACATCCTTTTTTGATCCAGCCGGAGGTGGAGACCCAATTTTATACCAACATCTATTT	132	658	0	Arthropoda	Insecta	Diptera	Chironomidae	unknown	unknown
BIOUG88186-D10	CACATTATATTTTTTATTTGGAATTTGAGCAGGAATAGTTGGAACCAGTTTAAGTGTTCTTATTCGACTTGAATTGGGGCAACCTGGACTTTTTTTGGAAGATGACCAAACATATAATGTTATTGTCACAGCTCATGCTTTCATCATAATTTTTTTTATAGTAATACCAATTATAATTGGGGGGTTTGGAAATTGATTAGTGCCTTTAATACTTGGAGCACCTGATATAGCATTCCCGCGAATAAATAATATAAGATTCTGGCTTTTACCCCCATCATTAACCCTTCTTCTGTCAAGAAGACTAGCAAACACAGGTGCCGGTACCGGTTGAACTGTTTACCCACCTCTGTCGAGATCTCTAGCCCATCCTGGGGCCTCTGTGGACTTGGCTATTTTTTCTCTCCATTTAGCTGGGGTAAGATCAATTTTAGGGGCAGTAAATTTTATTACTACAATTATTAACATACGACCTCAAAGAATTACTCTAGAACGAATCCCTCTTTTTGTTTGGTCTGTATTCATTACCGCCATCTTACTTCTTCTTTCTTTACCAGTACTCGCCGGGGCTATTACAATACTATTAACCGACCGAAACCTAAACACTTCTTTTTTTGACCCAGCCGGAGGTGGCGACCCCATTCTTTACCAACATTTATTC	109	658	0	Arthropoda	Insecta	Psocodea	Lachesillidae	unknown	unknown
BIOUG88186-D11	AACATTATATTTTATTTTCGGAGGATGAGCTGGAATACTTGGCTTATCTTTAAGACTTATTATTCGATTAGAACTCAGAACACCAGGAAATTATATAATAAACGATCAATTATTTAATTCAATCGTAACTGCTCATGCTTTTGTAATAATTTTTTTTATAGTTATACCTATTATAATAGGAGGATTTGGAAATTGACTCTTGCCTCTTATATTAGGAGCCCCTGATATGGCATTCCCTCGAATAAATAATATAAGATTTTGACTACTACCACCATCTCTTACTTTATTACTTTTAAGAAGTCTCATAGAAGATGGTGCTGGAACTGGATGAACAGTTTACCCCCCTCTTGCTAATAATCTAGCTCACAGTAGTTCTGCAGTAGATTTAGCTATTTTTTCACTTCATTTAGCTGGAGCTAGTTCAATTTTAGGAGCAATTAATTTTATTACAACTACAATTAATATATATTCTAAAAATATAAAATATGACCAAATACCACTATTTGTATGATCAGTTATCATTACAGCAGTTTTATTACTTCTTTCTTTGCCAGTTCTTGCTGGTAGAATTACCATACTTTTAACAGATCGAAACTTTAACACTTCTTTCTTTGACCCACTAGGAGGAGGAGACCCAATTTTATACCAACATCTTTTT	41	658	0	Arthropoda	Insecta	Diptera	Phoridae	unknown	unknown
BIOUG88186-D12	AACTTTATATTTTATTTTTGGTGCTTGAGCCGGAATAGTAGGAACTTCTTTAAGAATTATAATTCGAGCAGAATTAGGACATCCAGGTGCTTTAATTGGGGATGATCAAATTTATAACGTAATTGTTACTGCCCATGCTTTTATTATAATTTTTTTTATAGTAATACCTATTATAATAGGAGGATTCGGAAACTGATTAGTACCATTAATATTAGGAGCTCCTGATATAGCTTTTCCTCGAATAAATAACATAAGATTTTGAATATTACCTCCCTCTTTATCTCTATTACTCGCTAGCAGAATAGTAGAAAATGGAGCTGGTACTGGATGAACAGTTTACCCACCTTTATCATCTAATATTGCTCATAGAGGATCATCAGTTGATTTAGCTATTTTTTCACTACATCTAGCTGGAATTTCTTCAATTCTAGGAGCTGTAAATTTTATTACAACAATTATTAATATACGATCAACTGGTATTTCATTTGATCGGATACCCCTATTAGTCTGATCTATTGGAATTACCGCTCTATTATTACTCTTATCATTACCTGTGCTAGCAGGAGCTATCACTATATTATTAACAGATCGAAATTTTAATACATCATTTTTTGATCCAGCAGGAGGAGGAGATCCCATTTTATACCAACATTTATTC	138	658	0	Arthropoda	Insecta	Diptera	Phoridae	Megaselia	unknown
BIOUG88186-E02	AACATTATATTTTATTTTTGGAATTTGATCAGGAATAATTGGAACTTCATTAAGAATATTAATTCGATTAGAATTAAGAACAATCTCAAATTTAATTGGTAATGATCAAATTTATAATGTAATTGTAACTGCGCATGCTTTTATTATAATTTTTTTTATAGTTATACCTATTCTTATTGGAGGATTTGGTAATTGATTAATTCCAATTATATTAGGAGCTCCAGATATAGCTTTTCCACGAATAAATAATATAAGATTTTGATTATTACCTCCTTCTTTATTTTTATTATTAATTAGAAGAATAGTAGAAATAGGAACAGGGACAGGATGAACTGTTTATCCCCCTCTTTCCTCAATTATTGCTCATACAGGATCCGCTGTAGATTTTTCAATTTTTTCTTTACATATTGCAGGAATTTCCTCTATTTTAGGAGCAATTAATTTTATTTCAACAATATTAAATATAAAAATTAAATTTTTAAAATTTGATCAAATTTCTTTATTTATTTGATCTATTTTAATTACTACTGTATTATTATTACTATCTTTACCAGTTTTAGCAGGAGCTATCACTATACTATTAACTGATCGAAATTTAAATACATCATTTTTTGATCCTATAGGAGGAGGTGATCCTATTTTATATCAACATTTATTT	127	658	0	Arthropoda	Insecta	Diptera	Cecidomyiidae	unknown	unknown
BIOUG88186-E03	TACTTTATACTTTATTTTCGGAGCTTGAGCTGGTATAGTCGGGACTTCTCTAAGTATCCTTATTCGAGCTGAACTGGGGCACTCAGGAGCATTGATTGGAGACGATCAAATTTATAATGTAATTGTAACAGCTCACGCATTCGTAATAATTTTTTTTATAGTTATACCTATTATAATTGGTGGATTCGGGAATTGACTAGTTCCATTAATACTGGGGGCCCCTGATATGGCATTTCCTCGAATAAATAACATAAGTTTCTGAATACTACCCCCGTCGTTATCACTTTTGTTAATTAGTAGTTTAGTAGAAAATGGGGCAGGAACTGGTTGAACAGTATACCCACCTTTAGCCGCCAATATCTCTCATGCCGGGTCATCGGTAGATTTTGCGATTTTTTCTCTTCATTTAGCTGGTATTTCATCAATTTTAGGGGCTGTAAATTTTATTACTACAATTATTAATATACGATCAAACGGTATTACATTTGACCGTATACCTTTATTTGTTTGATCAGTATTAATTACAGCCGTATTACTTTTACTATCATTACCAGTTTTAGCCGGAGCAATCACTATATTATTAACTGATCGAAATTTTAATACTTCGTTTTTTGACCCTGCGGGTGGGGGTGACCCTATTTTATACCAACATTTATTC	126	658	0	Arthropoda	Insecta	Diptera	Ceratopogonidae	unknown	unknown
BIOUG88186-E04	AACATTATATTTTTTATTTGGAATTTGATCAGGTATAATTGGGACTTCATTAAGAATTTTAATTCGAATAGAATTAAGAGCTATTTCAAATTTAATTGGTAATGATCAAATTTATAATGTTATTGTAACTGCTCATGCCTTTATTATAATTTTTTTTATAGTAATACCAATTTTAATTGGAGGATTTGGAAATTGATTAATTCCTATTATATTAGGAGCCCCAGATATAGCATTTCCCCGAATAAATAACTTAAGATTTTGATTTTTACCTCCCTCATTAACTTTATTATTAATTAGAAGAATAGTAGAAACTGGAACTGGAACAGGTTGAACAGTATATCCTCCTTTATCTTCTTCTATTGCTCATACAGGATCTTCAGTAGACTTTTCAATTTTTTCATTACATATTGCTGGAATTTCTTCAATTTTAGGAGCTATTAATTTTATTGCTACTATACTAAATATAAAAATTAAATTCCTTAAATTTGATCAAATTTCTTTATTTACTTGATCTGTATTAATTACAGCTGTTTTATTATTATTATCTCTTCCAGTTTTAGCAGGAGCAATTACTATATTATTAACTGATCGAAACTTAAATACTTCATTTTTCGACCCTATGGGAGGAGGAGACCCAATTTTATACCAACATTTATTT	83	658	0	Arthropoda	Insecta	Diptera	Cecidomyiidae	unknown	unknown
BIOUG88186-E05	AACATTATATTTTATTTTCGGAATTTGAAGAAGAATAATTGGAACATCATTAAGAATTTTAATTCGAATAGAATTAAGAAGAGTTTTAAATTTAATCGATAATAATCAAATTTATAATGTAATCGTAACTGCTCATGCTTTCATTATAATTTTTTTTATAGTTATACCAATTTTAATTGGAGGATTTGGAAACTGATTAATTCCTATTATACTAGGAGCACCTGATATAGCATTTCCACGAATAAATAATTTAAGATTTTGACTTCTACCACCATCATTAATATTATTATTAATTAGAAGACTAGTAGAAAATGGAACAGGGACAGGTTGAACAGTTTATCCACCATTATCTTCATCAATTGCACATACAGGATCTTCTGTAGATTTTTCTATTTTTTCTCTTCATATTGCTGGAATTTCTTCTATTCTTGGAGCAATTAATTTTATTTCTACAATATTAAATATAAAAATTAAATTCATAAAATTTGATCAAATTTCATTATTTACATGATCTGTATTAATTACAGCAGTACTTCTATTATTATCTTTACCAGTATTAGCAGGAGCAATTACTATATTATTAACTGATCGAAATATTAATACTTCATTTTTTGATCCAATAGGAGGAGGAGATCCAATTTTATATCAACATTTATTT	104	658	0	Arthropoda	Insecta	Diptera	Cecidomyiidae	unknown	unknown
BIOUG88186-E06	TACTTTATATTTTATTTTCGGCGCATGATCTGGAATAGTTGGGACTTCTTTAAGTTTACTAATTCGGTTAGAATTAGGTACTCCTGAAAATTTAATTGGGAATGATCAAATTTATAATGTAATTGTTACAGCACACGCTTTTATTATAATTTTTTTTATAGTAATACCAATCTTAATTGGAGGATTCGGTAATTGATTAGTCCCATTAATATTAGGAGCTCCCGATATAGCTTTCCCTCGAATAAATAATATAAGATTTTGATTATTACCACCTTCTTTAACTTTACTTTTAATAAGAAGACTAGTTGAAACAGGAACAGGAACAGGTTGAACTGTATACCCTCCCCTATCTTCTATTATTGCTCATATAGGAGCATCAGTAGATCTTTCAATTTTCTCACTTCATATAGCTGGTATTTCTTCAATTTTAGGGGCTATTAATTTTATTACAACTATAATTAATATACGTATTAAAAATATTAAATTTGATCAGATCCCCCTATTCTCATGATCAGTTATTATTACAGCTGTATTACTTTTATTATCCTTACCGGTATTAGCAGGAGCTATTACAATATTATTAACTGACCGTAATTTAAATACTTCATTCTTTGACCCTAGAAGAGGAGGAGACCCTATTCTTTACCAACATTTATTT	64	658	0	Arthropoda	Insecta	Diptera	Cecidomyiidae	unknown	unknown
BIOUG88186-E07	AACTTTATATTTTATTTTTGGGATTTGAGCGGGAATAGTTGGAACTTCATTAAGGATATTAGTACGATTTGAATTAGGAACTATTAATGCATTAATTGGAAATGATCAAATTTATAATGTAATTGTTACAGCTCATGCATTTATTATAATTTTTTTTATAGTTATACCTATTATAATTGGGGGATTTGGAAATTGATTAGTCCCTTTAATGCTAGGAGCCCCTGATATAGCTTTTCCACGAATAAACAATATAAGATTTTGATTACTTCCTCCTTCTTTAACTTTATTATTAGTGAGAGGTCTAGTAGAATCAGGAACAGGGACAGGTTGAACAGTATATCCCCCTTTATCATCTACAATTGCCCATTCAGGGTCTTCTGTAGATTTATCAATTTTTTCATTGCATTTAGCAGGTATTTCTTCAATTTTAGGGGCTATTAATTTTATTACAACTATAGTAAACATACAAGTAAAAAATATTAAATTTGATCAGTTACCTTTATTTGTATGAGCTGTAGTAATTACAGCAGTTTTGTTATTATTATCCTTGCCTGTTTTAGCAGGAGCCATCACTATATTGTTAACAGATCGAAATATCAATACATCATTTTTTGATCCTATTGGAGGGGGGGATCCAATTTTATATCAACATTTATTT	101	658	0	Arthropoda	Insecta	Diptera	Cecidomyiidae	unknown	unknown
BIOUG88186-E08	AACATTATATTTCATTTTTGGCTTATGAGCAGGAATACTTGGAACTTCTCTAAGACTATTAATTCGATTAGAATTAAGTACTCCCGGAACACTTATTGGTAATGATCAAATTTTTAATGTAATCGTTACTGCTCATGCATTCATTATAATTTTTTTTATAGTTATACCTATTATAATAGGAGGATTCGGAAATTGATTAATTCCATTAATAATTGGAGCTCCAGATATAGCTTTCCCACGAATAAATAATATAAGATTTTGACTTTTACCTCCCTCTCTTTCTCTTCTTTCACTAAGAATACTAGTTGAAACAGGTACCGGAACAGGATGAACAGTTTACCCTCCTCTTTCCTCAATTATTTCTCATACAGGATCTTCTGTTGATTTATCAATTTTTTCTCTTCATTTAGCTGGAATCTCTTCTATTTTGGGAGCAATTAATTTCATTACTACTTTTTTTAATATAAAACCTAATAATATAAAACTTGATCAAATTCCCTTATTTTGTTGATCAGTTATAATTACTGCTATTTTACTTCTTTTATCTTTACCAGTTTTAGCAGGAGCTATTACTATATTATTAACAGACCGAAATATTAATACTTCATTTTTTGATCCATCTTCAGGAGGTGATCCTATTTTGTATCAACATTTATTT	107	658	0	Arthropoda	Insecta	Diptera	Cecidomyiidae	unknown	unknown
BIOUG88186-E09	TACTTTATATTTCATTTTTGGAATTTGAGCTGGAATAATTGGCACATCATTAAGAATATTAATTCGATTAGAATTAAGAACTATTTCTAATTTAATTGGAAATGATCAAATTTATAATGTAATTGTAACAGCTCATGCTTTTATTATAATTTTTTTTATAGTAATACCTATTCTTATTGGAGGATTTGGAAACTGACTAATTCCTATTATACTAGGAGCACCAGATATAGCATTTCCACGAATAAATAATATAAGATTCTGATTATTACCTCCTTCTTTATTATTATTATTAATTAGAAGAATAGTAGAAACAGGCACAGGTACAGGATGAACAATATACCCTCCCCTATCATCAATCATCGCACATACAGGATCAGCCGTTGATTTTTCCATTTTCTCTCTTCACATTGCAGGTATCTCTTCAATTTTAGGAGCAATTAATTTTATTTCAACTATAATAAATATAAAAATTAAATTTTTAAAATTTGATCAAATTTCATTATTTATTTGATCTATTTTAATTACTACTGTTTTATTATTATTATCACTACCTGTATTAGCAGGGGCTATTACAATATTATTAACAGACCGAAATTTAAATACTTCATTTTTTGATCCTATGGGAGGAGGAGATCCTATTTTATACCAACATTTATTT	127	658	0	Arthropoda	Insecta	Diptera	Cecidomyiidae	unknown	unknown
BIOUG88186-E10	AACTTTATATTTCATTTTTGGAATTTGAGCAGGATTAATTGGAACATCTTTAAGTTTATTAATTCGATTTGAATTAGGAACAATTAATGCATTAATTGGAAATGACCAAATTTATAATGTTATTGTTACTGCCCACGCTTTCATTATAATTTTTTTTATAGTAATACCAATTATAATTGGAGGATTTGGGAATTGATTAGTACCTTTAATATTAGGAGCCCCAGATATAGCTTTTCCACGAATAAACAATATAAGATTTTGATTTTTACCCCCATCTCTCTCTTTACTTTTAATTAGAAGAATAGTAGAATCAGGGACAGGAACTGGATGAACTGTTTACCCTCCTCTTTCCTCCACTTTAGCCCATAGAGGAGCTTCTGTAGATTTATCAATTTTTTCTTTACATTTAGCGGGAATTTCATCAATTTTAGGAGCAATTAATTTTATTACAACAATATTAAATATACAAGTAAAAAAAATTAAATTTGATCAACTTCCTTTATTTACATGATCAGTTATTATTACTGCTATTTTACTTTTATTATCTCTCCCGGTTTTAGCAGGAGCTATTACTATATTATTAACTGATCGAAATATTAATTCATCATTTTTTGACCCAATAGGTGGGGGAGACCCAATTTTATACCAACATTTATTT	111	658	0	Arthropoda	Insecta	Diptera	Cecidomyiidae	unknown	unknown
BIOUG88186-E11	TACATTATATTTTTTATTAGGAATTTGATCAGGTATAATTGGAACATCAATAAGAATTTTAATTCGAATAGAATTAAGAGGAATTTCAAATTTAATTAATAATGATCAAATTTATAATAGAATTGTTACAGCACATGCATTTATTATAATTTTTTTTATAGTAATACCAATTCTAATTGGAGGATTTGGAAATTGATTAATACCAATTATAATTGGAGCTCCTGATATAGCATTTCCTCGAATAAATAACATAAGATTCTGATTATTACCACCATCATTAATATTATTATTATTAAGAAGATGAGTAGAAACAGGAACAGGTACAGGATGAACTGTTTATCCTCCTCTATCATCATCTATTGCCCATATAAGATCATCTGTAGATTTTTCAATTTTTTCATTACATATAGCAGGTATTTCTTCAATTTTAGGAGCTATTAACTTTATTTCAACTTCATTAAATATAAAAATAAAATACATAAATTTTAATCAAATATCATTATTTACATGATCAGTATTAATTACAGCAATTTTATTATTATTATCATTACCAGTTCTTGCAGGAGCAATTACTATATTATTAACTGATCGAAATTTAAATACATCATTTTTTGATCCTATAGGAGGAGGAGATCCAATTTTATATCAACATTTATTT	107	658	0	Arthropoda	Insecta	Diptera	Cecidomyiidae	unknown	unknown
