## Supplemental Table 5 - Dominant Contigs 100K for "Barcode 100K Specimens: In a Single Nanopore Run" (part 40 of 68)

### Sheet: Supp Table 5 (continued)
Sample ID	Sequence	Reads	Length (bp)	No. N's	Phylum	Class	Order	Family	Genus	Species
BIOUG88186-E12	GACTTTATACTTTATCTTTGGTGCTTGATCTAGAATACTGGGTACATCATTAAGAATATTAATTCGTGCTGAATTAGGTTACCCTAATGCACTGATTGGAGATGACCAAATTTATAATGTAATTGTTACAGCTCATGCCTTTATTATAATTTTTTTCATAGTTATACCAATTATAATTGGGGGATTTGGGAATTGACTAGTTCCATTAATATTAAGAGCTCCAGATATAGCATTTCCACGATTAAACAATATAAGATTTTGATTATTACCCCCTTCCCTTATATTGCTATTAACTAGAGGTTTAGTTGAAAGAGGGGCAGGAACAGGCTGAACTGTTTACCCCCCTCTATCATCAACCATTAGACATTCGGGTGCATCTGTAGATTTAACAATTTTTTCTCTACATTTAGCAGGTATTTCCTCAATTTTAGGAGCTGTAAACTTCATTTCAACTATTATTAATATACGAGCCCCAGGTATATCATTTGATAAAATAACCTTATTTATCTGATCTGTTTTTATTACAGCAATTTTATTACTATTATCCTTACCTGTACTGGCAGGAGCAATTACTATGCTTTTAACAGACCGTAATCTAAATACATCATTTTTTGACCCTGCAGGAGGAGGGGATCCAATTTTATACCAACATTTATTT	133	658	0	Arthropoda	Insecta	Diptera	Sciaridae	unknown	unknown
BIOUG88186-F01	AACTTTATATTTTATTTTTGGTATTTGAGCTGGTATAGTGGGAACTTCTTTAAGTATACTAGTTCGATTTGAGTTAGGTACAATTAATGCTTTAATTGGAAATGATCAAATTTATAATGTTATTGTAACAGCTCATGCTTTTATTATAATTTTTTTTATAGTTATACCCATTATAATTGGTGGATTTGGAAATTGATTAGTCCCATTAATATTAGGAGCCCCCGATATAGCTTTTCCCCGGATAAATAATATAAGATTTTGATTATTGCCGCCTTCGTTAACTTTATTATTAGTAAGGGGGTTGATTGAATCAGGTACAGGAACAGGATGAACTGTTTACCCCCCTTTATCTTCTACTATTGCTCATTCTGGTTCATCTGTTGATTTATCTATTTTTTCTTTACATTTAGCTGGGATTTCTTCAATTTTAGGAGCTATTAATTTTATTACTACTATAGTAAATATACAGGTAAAAAATATTAAATTTGATCAACTACCTTTATTTGTATGAGCTGTAGTTATTACAGCTATTTTATTATTATTATCTTTACCTGTTTTAGCTGGAGCTATTACTATATTATTAACAGATCGAAATATTAATACTTCATTTTTTGACCCTATTGGAGGGGGAGATCCAATTTTATATCAACACTTATTT	133	658	0	Arthropoda	Insecta	Diptera	Cecidomyiidae	unknown	unknown
BIOUG88186-F02	TACATTATATTTTATTTTTGGAATTTGAGCTGGAATAATTGGAACTTCATTAAGAATTATTATTCGAATAGAATTAAGAAATATTTCAAATTTAATTGGTAATGATCAAATTTATAATGTAATTGTAACTGCTCATGCATTTATTATAATTTTTTTTATAGTAATACCAATTTTAATTGGAGGATTTGGAAATTGATTAATTCCTATTATATTAGGAGCACCAGATATAGCTTTTCCACGAATAAATAATATAAGATTTTGATTTCTTCCACCTTCTTTAACATTACTATTAATTAGTAGATTAGTTGAAACAGGAACAGGAACAGGATGAACTGTTTATCCACCACTTTCTTCATCTATTGCTCATACAGGTTCATCAGTAGATTTTTCAATTTTTTCATTACATATTGCAGGAATTTCTTCTATTTTAGGAGCAATTAATTTTATTTCAACAATATTAAATATAAAAATTAAATTTTTAAATTTTGATCAAATTTCATTATTTACATGATCAGTAATAATTACAGCAGTATTATTATTATTATCATTACCTGTATTAGCTGGTGCTATTACAATATTATTAACAGATCGAAATTTAAATACTTCATTCTTTGATCCTATAGGAGGAGGAGATCCTATTTTATATCAACATTTATTT	147	658	0	Arthropoda	Insecta	Diptera	Cecidomyiidae	unknown	unknown
BIOUG88186-F03	AACTTTATATTTCATTTTTGGAGCTTGATCAGGTATAGTTGGGACTTCCTTAAGAATTCTTATTCGAGCCGAATTAGGCCATCCAGGGGCATTAATTGGAAATGACCAAATCTATAATGTAATTGTTACTGCACACGCCTTTGTAATAATTTTTTTTATAGTAATACCTATTATAATTGGTGGATTTGGTAATTGACTCGTCCCATTAATACTAGGAGCTCCAGACATAGCCTTCCCCCGAATAAATAATATAAGCTTCTGAATATTACCCCCCTCTCTTTCTCTTCTATTAATTAGAAGTCTTGTAGAAAATGGAGCTGGTACCGGTTGAACTGTTTACCCTCCATTAGCATCTAATATCTCTCATGCAGGGTCATCGGTTGACTTTGCTATTTTTTCTCTTCATTTAGCCGGGATTTCTTCAATTCTGGGTGCAGTAAATTTTATTACTACAATTATTAATATACGATCTAATGGTATTACTTTTGACCGTATACCCCTATTTGTATGATCAGTTTTAATTACTGCAGTATTATTACTTCTATCTTTACCCGTTCTAGCCGGAGCCATTACTATATTATTAACAGATCGAAATTTTAATACCTCATTTTTCGACCCAGCCGGAGGAGGAGACCCTATTTTATACCAACATTTATTT	102	658	0	Arthropoda	Insecta	Diptera	Ceratopogonidae	Culicoides	unknown
BIOUG88186-F04	TACATTGTATTTCATTTTTGGAGCATGAGCTGGAATAATTGGAACATCCTTAAGAATTTTAATTCGTACTGAATTAGGTCATCCTGGAGCATTAATTGGAGATGATCAAATTTATAATGTAATTGTAACTGCACACGCATTTATTATAATTTTTTTTATAGTTATACCTATTATAATTGGTGGATTTGGAAATTGATTAGTTCCCCTAATATTGGGAGCACCTGATATAGCTTTTCCTCGAATAAATAATATAAGTTTTTGACTACTTCCTCCAGCTTTAACATTACTTTTAGTAAGTAGAATAGTAGAAAATGGAGCTGGAACTGGATGAACAGTTTACCCACCCCTATCGTCCACAATTGCACATAGTGGGGCTTCAGTGGATTTAGCAATTTTTTCATTACACTTAGCTGGAGTTTCTTCTATTTTAGGAGCAGTAAATTTTATTACAACAGTAATTAATATACGATCTTCTGGAATTACATTAGATCGAATACCTTTATTTGTTTGATCAGTAGTAATTACAGCACTATTATTATTACTATCATTACCAGTATTAGCTGGAGCTATTACCATATTATTAACAGATCGAAATTTAAATACATCTTTTTTTGACCCAGCCGGTGGTGGAGATCCAATTTTATATCAACATTTATTT	166	658	0	Arthropoda	Insecta	Diptera	Drosophilidae	unknown	unknown
BIOUG88186-F05	TACATTATATTTTATTTTTGGAGCTTGAGCTGGAATAACTGGAACTTCTCTTAGAATTTTAATTCGAGCAGAACTAGGACACCCAGGAGCTTTAATCGGTAATGATCAAATTTATAATGTAATTGTAACTGCACATGCTTTTATTATAATTTTTTTTATAGTAATACCAATTATAATGGGAGGATTCGGAAATTGATTAGTCCCATTAATATTAGGAGCCCCTGATATAGCTTTCCCACGAATAAATAATATAAGATTTTGGATATTACCGCCATCTTTAACCTTATTATTAGCTAGAAGAATAATTGAAGATGGATCTGGAACTGGCTGAACAGTTTACCCACCACTTTCAGCCAATATTGCACATAGAGGGCCTTCAGTTGATTTAACAATTTTTTCCCTACATTTAGCTGGTATTTCTTCAATTTTAGGGGCTGTAAATTTTATTACTACAATTATTAATATACGATCCAGTGGAATTAGATTTGATCGAATACCCCTATTTGTTTGATCAGTTGGAATTACAGCAGTATTACTACTTTTATCTTTACCAGTATTAGCTGGAGCTATTACAATATTATTAACAGACCGAAATTTTAATACATCATTTTTTGATCCTGCTGGAGGAGGTGATCCAATTTTATACCAACACTTATTT	134	658	0	Arthropoda	Insecta	Diptera	Phoridae	Megaselia	unknown
BIOUG88186-F06	AACTCTTTACTTTATCTTCGGAATTTGATCCGGAATAGTAGGAACATCTTTGAGAATTTTAATTCGATTAGAATTAAGAAATCCAGGCACACTAATTGGAAATGATCAAATTTATAATGTAATTGTTACAGCTCATGCTCTAATTATAATTTTTTTTATAGTTATACCAATTATAATAGGAGGATTTGGAAACTGATTAATACCACTAATAATAGGAGCTCCAGATATAGCATTTCCTCGAATAAATAATTTAAGATTTTGACTTTTACCTCCATCTATCTCTATAATTATTTTTAGAAGATTAATTGAAAGAGGAACCGGAACAGGATGAACTATGTACCCACCCTTATCATCAATTATCTCTCATACAAGAGCTTCAGTAGATATTTCTATTTTCTCCCTTCATTTAGCAGGAATTTCCTCTATTTTAGGAGCAATTAACTTTATAACCACATTCTTAAATATAAAGCCCTTAAATTTAAAATTTGATCAAATACCTCTATTTACCTGATCAGTTTTTATTACAGCAATTCTTCTTCTTATTTCTCTCCCAGTTCTAGCCGGAGCTATTACTATACTACTAATAGACCGAAATATTAATACCTCTTTCTTTGATCCTTCAATAGGAGGAGATCCAATTCTTTTTCAACACTTATTT	73	658	0	Arthropoda	Insecta	Diptera	Cecidomyiidae	unknown	unknown
BIOUG88186-F07	AACTCTATATTTTATTTTTGGTATTTGAGCTGGAATAGTAGGAACATCACTAAGTCTGTTAATTCGGTTAGAACTAGGAACCCCCCATAATTTAATTGGTAATGATCAAATCTATAATGTAATTGTCACAGCCCACGCATTCATTATAATTTTTTTTATAGTAATACCAATCTTAATTGGAGGATTTGGAAATTGATTAGTACCCCTTATACTAGGAGCTCCTGATATAGCATTTCCTCGTATAAATAATATAAGATTTTGATTATTACCCCCCTCTTTAACTTTACTCTTAATAAGAAGATTAGTAGAGACTGGTACAGGGACAGGCTGAACTGTATATCCTCCCCTATCTTCAATTATTGCCCATACCGGCGCATCAGTAGATCTGTCAATTTTTTCTCTACACATAGCTGGCATTTCATCAATTCTTGGAGCCATTAATTTTATCACAACAATAATTAATATACGAATTAAAAATATTAAATTTGATCAAATTCCCCTATTTTCCTGATCTGTCATTATTACAGCAATTTTATTACTTCTATCTCTTCCAGTATTAGCTGGAGCTATTACAATACTATTAACAGATCGAAATCTTAATACATCATTCTTCGATCCAAGGGGAGGCGGTGATCCCATTTTATACCAACACCTATTC	41	658	0	Arthropoda	Insecta	Diptera	Cecidomyiidae	unknown	unknown
BIOUG88186-F08	AACTTTATATTTTTTATTTGGTATTTGAGCTGGAATAATTGGAACCTCTTTAAGAATTTTAATTCGATTAGAATTAAGTACAGTTTCTAATTTAATTGGTAATGATCAAATTTATAATGTAATTGTTACAGCCCATGCTTTTATTATAATTTTTTTTATAGTAATACCAATTTTAATTGGAGGATTTGGAAATTGATTAGTACCTATTATATTAGGAGCCCCCGATATAGCATTCCCACGAATAAATAATATAAGATTTTGATTATTACCCCCTTCTTTAACTTTATTATTAATTAGAAGAATAGTAGAAACTGGAACAGGAACAGGATGAACTATCTATCCACCTCTTTCTTCAATTACTGCTCATACTGGGTCATCAGTTGATTTTTCTATTTTTTCATTACATATCGCGGGAATTTCATCAATTTTAGGAGCAATTAATTTTATTTCTACTATACTAAATATAAAAATTAAATTTTTAAAATTTGATCAAATTTCATTATTTATTTGATCAATTTTAATTACTACTATTTTATTATTATTATCCTTACCAGTTTTAGCAGGAGCTATTACTATATTATTAACAGATCGAAATTTAAATACATCTTTCTTTGACCCAATAGGAGGGGGAGATCCTATTCTTTATCAACACTTATTT	150	658	0	Arthropoda	Insecta	Diptera	Cecidomyiidae	unknown	unknown
BIOUG88186-F09	AACATTATATTTTATTTTTGGAATTTGAGCTGGGATAATTGGTACTTCATTAAGATTAATTATTCGATTAGAATTAGGAACTCCAAGAAACCTAATTGGAAATGATCAAATTTATAATGTAATTGTTACCGCCCATGCTTTTATTATAATTTTTTTTATAGTTATACCTATTCTAATCGGGGGATTTGGGAATTGATTAATTCCTTTAATACTAGGAGCCCCTGATATAGCTTTTCCACGAATAAATAATATAAGATTTTGACTTCTTCCCCCTCTCTCCTTCTCCTATTATTAAGAAGATTAGTAGAAACAGGAACTGGGACAGGATGAACTGTTTATCCTCCTCTTTCTTCTATTATTGCTCATACAGGAGCATCAGTTGATTTATCAATTTTTTCTCTTCATATAGCTGGAATTTCATCTATTCTTGGAGCAATTAATTTTATTACAACTATTATAAATATACGAATTAAAAATATTAAATTTGACCAAATTCCTTTATTCTCCTGATCTGTAATTATTACTGCTATTTTATTACTACTCTCTCTACCTGTTTTAGCAGGAGCAATTACTATACTTCTAACTGATCGAAACCTTAATACCTCTTTTTTTGATCCTAGTGGAGGAGGAGACCCAATTTTATACCAACATTTATTT	69	657	0	Arthropoda	Insecta	Diptera	Cecidomyiidae	unknown	unknown
BIOUG88186-F10	AACTTTATATTTTATTTTTGGGATTTGAGCGGGAATAGTTGGAACTTCATTAAGGATATTAGTACGATTTGAATTAGGAACTATTAATGCATTAATTGGAAATGATCAAATTTATAATGTAATTGTTACAGCTCATGCATTTATTATAATTTTTTTTATAGTTATACCTATTATAATTGGGGGATTTGGAAATTGATTAGTCCCTTTAATGCTAGGAGCCCCTGATATAGCTTTTCCACGAATAAACAATATAAGATTTTGATTACTTCCTCCTTCTTTAACTTTATTATTAGTGAGAGGTCTAGTAGAATCAGGAACAGGGACAGGTTGAACAGTATATCCCCCTTTATCATCTACAATTGCCCATTCAGGGTCTTCTGTAGATTTATCAATTTTTTCATTGCATTTAGCAGGTATTTCTTCAATTTTAGGGGCTATTAATTTTATTACAACTATAGTAAACATACAAGTAAAAAATATTAAATTTGATCAGTTACCTTTATTTGTATGAGCTGTAGTAATTACAGCAGTTTTGTTATTATTATCCTTGCCTGTTTTAGCAGGAGCCATCACTATATTGTTAACAGATCGAAATATCAATACATCATTTTTTGATCCTATTGGAGGGGGGGATCCAATTTTATATCAACATTTATTT	128	658	0	Arthropoda	Insecta	Diptera	Cecidomyiidae	unknown	unknown
BIOUG88186-F11	AACATTATATTTTATTTTTGGAATTTGAGCTGGGATAATTGGTACTTCATTAAGATTAATTATTCGATTAGAATTAGGAACTCCAAGAAACCTAATTGGAAATGATCAAATTTATAATGTAATTGTTACCGCCCATGCTTTTATTATAATTTTTTTTATAGTTATACCTATTCTAATCGGGGGATTTGGGAATTGATTAATTCCTTTAATACTAGGAGCCCCTGATATAGCTTTTCCACGAATAAATAATATAAGATTTTGACTTCTTCCCCCCTCTCTCCTTCTTCTATTATTAAGAAGATTAGTAGAAACAGGAACTGGGACAGGATGAACTGTTTATCCTCCTCTTTCTTCTATTATTGCTCATACAGGAGCATCAGTTGATTTATCAATTTTTTCTCTTCATATAGCTGGAATTTCATCTATTCTTGGAGCAATTAATTTTATTACAACTATTATAAATATACGAATTAAAAATATTAAATTTGACCAAATTCCTTTATTCTCCTGATCTGTAATTATTACTGCTATTTTATTACTACTCTCTCTACCTGTTTTAGCAGGAGCAATTACTATACTTCTAACTGATCGAAACCTTAATACCTCTTTTTTTGACCCTAGTGGAGGAGGAGACCCAATTTTATACCAACATTTATTT	148	658	0	Arthropoda	Insecta	Diptera	Cecidomyiidae	unknown	unknown
BIOUG88186-F12	AACCTTATATTTTATTTTTGGTATTTGAGCAGGTATATTAGGAACTTCATTAAGAATTTTAATTCGTTTAGAATTAAGAACAATTTCTAATTTAATTGGAAACGATCAAATTTATAATGTAATTGTGACAGCCCATGCTTTTATTATGATTTTCTTTATAGTAATACCTATTTTAATTGGGGGATTTGGAAATTGACTAGTACCTATTATACTAGGAGCCCCTGATATAGCTTTTCCACGTATAAATAACATAAGATTTTGATTATTGCCCCCATCTTTATCACTATTATTAATTAGAAGATTAGTAGAAACAGGGACTGGAACAGGATGAACCGTTTATCCCCCCCTATCATCTATTATTGCACACACTGGTTCATCTGTAGACTTTTCTATTTTTTCTTTACATATCGCAGGGATTTCATCTATTTTAGGAGCTATTAACTTTATTTCTACAATAATAAATATAAAAATTAAATTTTTAAAATTTGACCAAATTTCCCTGTTTATTTGATCTATTTTAATTACTACAATTTTACTCCTTCTTTCACTTCCAGTATTAGCAGGAGCAATTACTATACTTTTAACTGATCGAAATCTAAATACTTCATTTTTTGATCCCATGGGAGGAGGTGATCCAGTATTATATCAACATTTATTT	165	658	0	Arthropoda	Insecta	Diptera	Cecidomyiidae	unknown	unknown
BIOUG88186-G01	AACACTTTATTTTATCTTCGGAGCTTGGGCTGGAATAATTGGAACATCACTAAGAATTATTGTTCGAGCAGAATTAGGCCACCCAGGAGCACTAATTGGTGATGACCAAATTTATAATGTTGTAGTCACAGCACATGCATTTGTCATAATTTTTTTTATAGTAATGCCCATTATAATTGGGGGGTTTGGAAATTGGCTTGTCCCACTTATACTAGGAGCCCCAGATATAGCTTTCCCACGAATAAATAATATAAGATTTTGGATATTGCCCCCTTCGCTTACTCTTCTCTTAGCAAGAAGAATAGTAGAAAATGGGGCAGGTACTGGATGAACTGTTTATCCACCGTTGTCATCAGGTATTGCCCATGGAGGAGCTTCAGTAGATTTAGCAATTTTTTCTCTACACTTGGCTGGTATTTCTTCAATTTTAGGAGCAGTCAATTTTATTACAACAGTTATTAATATACGATCTGCAGGTATTTCTCTGGATCGCATACCTTTATTTGTGTGATCAGTAGTAATTACTGCAATTTTATTACTTCTTTCGTTACCCGTCCTAGCAGGTGCAATTACTATATTATTAACAGACCGTAACTTAAATACTTCATTCTTTGACCCAGCAGGAGGAGGGGACCCTATCTTATACCAACACCTATTT	62	658	0	Arthropoda	Insecta	Diptera	Dolichopodidae	unknown	unknown
BIOUG88186-G02	AACATTATATTTTATTTTTGGAATTTGAGCTGGAATAATTGGAACCTCATTAAGAATATTAATTCGATTAGAATTAAGAACAATTTCTAATTTAATCGGAAATGATCAAATTTATAATGTAATTGTAACAGCTCATGCTTTCATTATAATTTTTTTTATAGTTATACCTATTTTAATTGGAGGATTTGGAAATTGATTAATTCCCATTATATTAGGAGCCCCAGATATAGCATTTCCACGAATAAATAATATAAGATTTTGATTATTACCTCCTTCTTTATTATTACTATTAATTAGAAGAATAGTAGAAACTGGAACTGGAACTGGATGAACTGTATACCCTCCTTTATCATCAATTATTGCTCATACTGGATCAGCTGTTGATTTTTCAATTTTTTCTCTTCACATTGCAGGAATTTCTTCAATTTTAGGAGCAATTAATTTTATTTCTACTATAATAAATATAAAAATTAAATTTTTAAAATTTGATCAAATTTCTTTATTTATTTGATCAATTTTAATTACTACTGTATTATTATTATTATCTTTACCAGTATTAGCTGGAGCTATTACTATATTATTAACAGATCGAAATTTAAATACTTCATTTTTTGATCCTATAGGAGGAGGAGATCCTATTTTATATCAACATTTATTT	158	658	0	Arthropoda	Insecta	Diptera	Cecidomyiidae	unknown	unknown
BIOUG88186-G03	AATATTATATTTTATATTTGGATTATGGTCGGGTATATTAGGATTTTCTATGAGACTAATTATTCGTTTAGAGTTAGGTATACCAGGGAGTTTAATTGGTAATGATCAAATTTATAATAGAATGGTTACTTCACATGCATTTATTATAATTTTTTTTATAGTTATACCTGTGATAATTGGTGGATTTGGGAATTGATTAATTCCTTTAATATTGGGGGCTCCTGATATATCATTCCCACGTATGAATAATATAAGTTTTTGATTATTAATTCCTTCTTTATTTTTATTAATTTTAAGAGGTTTTATTAATGTTGGGGTTGGAACGGGTTGAACAGTTTATCCTCCATTATCTTTAATTTTAGGTCATGGTGGTATATCAGTTGATTTAGGAATTTTTTCTTTACATTTAGCTGGTGCTTCTTCAATTATAGGGGCTGTTAATTTTATTACTACAATTATAAATATACGGGTTAATTTTTTTGTTATAGATAAAATATCTTTATTTTCTTGATCAGTCTTTATTACAGCAATTTTATTATTATTATCTTTACCTGTTTTGGCAGGTGCAATTACTATATTATTAACTGATCGTAATTTAAATACTAGATTTTTTGATCCTTCAGGTGGGGGTGACCCAATTCTTTATCAACATTTATTT	138	658	0	Arthropoda	Insecta	Hymenoptera	Braconidae	Apanteles	Apanteles Rodriguez178
BIOUG88186-G04	CACATTATATTTCATTTTTGGAGCTTGATCTAGAATAGTCGGGACTTCTTTAAGAATATTAATTCGAGCAGAACTCGGATGCCCAAATACATTAATTGGGAATGACCAAATTTACAATGTAGTTGTAACAGCCCATGCCTTTATTATAATTTTTTTTATAGTTATACCTATTATAATTGGAGGATTTGGAAATTGATTAGTACCATTAATACTTAGAGCCCCTGATATAGCTTTTCCACGATTAAATAATATAAGTTTTTGATTATTACCTCCATCATTAACTTTACTATTAACAAGTAGATTAGTAGAAAGAGGTACTGGAACCGGCTGAACAGTTTATCCTCCTCTTTCTTCCACATTAAGACATTCTGGAGCTTCAGTTGACTTATCAATTTTTTCTCTTCATTTAGCTGGAATTTCTTCAATCTTAGGAGCAGTAAATTTCATTTCAACTATTATAAATATACGAGCCCCCGGAATATCTTTAGACAAAATACCCTTATTTGTATGATCTGTATTAATTACAGCAATTCTTCTTCTTTTATCTTTACCTGTATTAGCAGGAGCAATTACTATATTATTAACCGATCGAAATCTTAATACATCATTTTTTGACCCTGCAGGAGGAGGGGACCCAATTTTATATCAACATTTATTT	145	658	0	Arthropoda	Insecta	Diptera	Sciaridae	unknown	unknown
BIOUG88186-G05	AACATTATATTTCATTTTTGGTATTTGAGCAGGAATGATTGGAACTTCTTTAAGAATTTTAATTCGTTTAGAATTAAGAACAATTTCTAATTTAATTGGAAATGATCAAATTTATAATGTAATTGTAACTGCTCATGCATTTATTATAATTTTTTTTATAGTTATACCAATTTTAATTGGAGGATTTGGAAACTGATTAATTCCTATTATATTAGGAGCTCCTGATATAGCATTTCCTCGAATAAATAATATAAGATTTTGATTATTACCTCCTTCTTTATCTTTATTATTAATTAGAAGAATAGTAGAAACTGGAACTGGAACAGGATGAACTGTTTATCCACCTCTTTCTTCAATTATTGCTCACACAGGCTCATCTGTAGATTTTTCAATTTTTTCTCTTCATATTGCTGGAATTTCATCAATTTTAGGAGCTATTAATTTTATTGCAACAATAATAAATATAAAAATTAAGTTTTTAAATTTTGATCAAATTTCTTTATTTACATGATCTATTTTAATTACTACTGTTTTACTTTTATTATCTTTACCAGTTTTAGCAGGAGCTATTACTATATTACTTACTGATCGAAATTTAAATACATCATTTTTTGATCCAATAGGAGGAGGAGATCCGATTCTTTATCAACATTTATTT	122	658	0	Arthropoda	Insecta	Diptera	Cecidomyiidae	unknown	unknown
BIOUG88186-G06	AACTTTATATTTTATTTTTGGTATTTGAGCTGGTATAGTGGGAACTTCTTTAAGTATACTAGTTCGATTTGAGTTAGGTACAATTAATGCTTTAATTGGAAATGATCAAATTTATAATGTTATTGTAACAGCTCATGCTTTTATTATAATTTTTTTTATAGTTATACCCATTATAATTGGTGGATTTGGAAATTGATTAGTCCCATTAATATTAGGAGCCCCCGATATAGCTTTTCCCCGGATAAATAATATAAGATTTTGATTATTGCCGCCTTCGTTAACTTTATTATTAGTAAGGGGGTTGGTTGAATCAGGTACAGGAACAGGATGAACTGTTTACCCCCCTTTATCTTCTACTATTGCTCATTCTGGTTCATCTGTTGATTTATCTATTTTTTCTTTACATTTAGCTGGGATTTCTTCAATTTTAGGAGCTATTAATTTTATTACTACTATAGTAAATATACAGGTAAAAAATATTAAATTTGATCAACTACCTTTATTTGTATGAGCTGTAGTTATTACAGCTATTTTATTATTATTATCTTTACCTGTTTTAGCTGGAGCTATTACTATATTATTAACAGATCGAAATATTAATACTTCATTTTTTGACCCTATTGGAGGGGGAGATCCAATTTTATATCAACACTTATTT	90	658	0	Arthropoda	Insecta	Diptera	Cecidomyiidae	unknown	unknown
BIOUG88186-G07	AACATTATATTTTATTTTTGGAATTTGAGCTGGGATAATTGGTACTTCATTAAGATTAATTATTCGATTAGAATTAGGAACTCCAAGAAACCTAATTGGAAATGATCAAATTTATAATGTAATTGTTACCGCCCATGCTTTTATTATAATTTTTTTTATAGTTATACCTATTCTAATCGGGGGATTTGGGAATTGATTAATTCCTTTAATACTAGGAGCCCCTGATATAGCTTTTCCACGAATAAATAATATAAGATTTTGACTTCTTCCCCCCTCTCTCCTTCTCCTATTATTAAGAAGATTAGTAGAAACAGGAACTGGGACAGGATGAACTGTTTATCCTCCTCTTTCTTCTATTATTGCTCATACAGGAGCATCAGTTGATTTATCAATTTTTTCTCTTCATATAGCTGGAATTTCATCTATTCTTGGAGCAATTAATTTTATTACAACTATTATAAATATACGAATTAAAAATATTAAATTTGACCAAATTCCTTTATTCTCCTGATCTGTAATTATTACTGCTATTTTATTACTACTCTCTCTACCTGTTTTAGCAGGAGCAATTACTATACTTCTAACTGATCGAAACCTTAATACCTCTTTTTTTGATCCTAGTGGAGGAGGAGACCCAATTTTATACCAACATTTATTT	87	658	0	Arthropoda	Insecta	Diptera	Cecidomyiidae	unknown	unknown
BIOUG88186-G08	AACATTATATTTTATTTTTGGAATCTGAGCAGGAATAATTGGAACATCATTAAGAATATTAATCCGTTTAGAATTAAGAACTATTTCTAATTTAATTGGAAATGATCAAATCTATAATGTAATTGTCACAGCCCATGCTTTTATTATAATTTTTTTTATAGTAATACCTATTCTTATTGGAGGATTCGGAAATTGACTAATTCCTATTATATTAGGTGCCCCAGATATAGCATTTCCACGAATAAATAATATAAGATTCTGATTATTACCACCTTCTTTAATATTATTATTAATTAGAAGAATAGTAGAAACAGGAACTGGCACAGGATGAACTGTTTATCCTCCCCTATCATCAATTATTGCTCACACTGGATCAGCTGTTGATTTTTCAATTTTTTCTTTACACATTGCAGGAATTTCTTCAATTTTAGGAGCAATTAATTTTATTTCTACTATAATAAATATAAAAATTAAATTTTTAAAATTTGATCAAATTTCATTATTTATTTGATCAATTTTAATTACTACAGTTTTATTATTACTATCTTTACCAGTATTAGCAGGAGCTATTACTATACTATTAACAGATCGAAATTTAAATACTTCATTTTTTGATCCTATAGGAGGAGGAGATCCAATTTTATATCAACATTTATTT	105	658	0	Arthropoda	Insecta	Diptera	Cecidomyiidae	unknown	unknown
BIOUG88186-G09	TACTTTATATTTCTTATTTGGAATTTGATCAGGAATAATTGGAACTTCATTAAGAATTTTAATTCGATTAGAATTAAGAACTGTTTCAAATCTTATTGGAAATGATCAAATTTATAATGTAATTGTTACCGCCCATGCTTTTATTATAATTTTTTTTATAGTAATACCTATTTTAATTGGAGGTTTTGGAAATTGACTAATTCCAATTATATTAGGAGCTCCAGATATAGCCTTCCCTCGAATAAATAATATAAGATTTTGATTATTACCCCCCTCTCTTTCTCTTTTATTAATTAGAAGAATAGTAGAAACAGGGACAGGAACAGGATGAACAGTTTACCCCCCTCTTTCTTCAATTATTGCTCACACAGGATCTTCAGTTGATTTTTCTATTTTCTCTTTACATATTGCGGGAATTTCATCAATTTTAGGAGCTATTAATTTTATTTCTACAATATTAAATATGAAAATTAAATTTTTAAAATTTGATCAAATCTCATTATTTATTTGATCAATTTTAATTACAACTGTTCTTCTTTTACTTTCTTTACCAGTATTAGCCGGAGCTATTACTATATTATTAACAGATCGAAATTTAAATACTTCTTTTTTTGATCCAATAGGAGGAGGGGATCCTGTTCTTTATCAACACTTATTT	118	658	0	Arthropoda	Insecta	Diptera	Cecidomyiidae	unknown	unknown
BIOUG88186-G10	TACTTTATATTTTATTTTCGGCGCATGATCTGGAATAGTTGGGACTTCTTTAAGTTTACTAATTCGGTTAGAATTAGGTACTCCTGAAAATTTAATTGGGAATGATCAAATTTATAATGTAATTGTTACAGCACACGCTTTTATTATAATTTTTTTTATAGTAATACCAATCTTAATTGGAGGATTCGGTAATTGATTAGTCCCATTAATATTAGGAGCTCCCGATATAGCTTTCCCTCGAATAAATAATATAAGATTTTGATTATTACCACCTTCTTTAACTTTACTTTTAATAAGAAGACTAGTTGAAACAGGAACAGGAACAGGTTGAACTGTATACCCTCCCCTATCTTCTATTATTGCTCATATAGGAGCATCAGTAGATCTTTCAATTTTCTCACTTCATATAGCTGGTATTTCTTCAATTTTAGGGGCTATTAATTTTATTACAACTATAATTAATATACGTATTAAAAATATTAAATTTGATCAGATCCCCCTATTCTCATGATCAGTTATTATTACAGCTGTATTACTTTTATTATCCTTACCGGTATTAGCAGGAGCTATTACAATATTATTAACTGACCGTAATTTAAATACTTCATTCTTTGACCCTAGAAGAGGAGGAGACCCTATTCTTTACCAACATTTATTT	131	658	0	Arthropoda	Insecta	Diptera	Cecidomyiidae	unknown	unknown
BIOUG88186-G11	AACATTATATTTTATTTTTGGTGCTTGAGCTAGAATAGTCGGAACATCACTAAGTATACTAATTCGAACTGAATTAGGAACCCCTAATGCATTAATTGGAGATGACCAGATTTATAATGTTATTGTTACAGCTCATGCTTTTATTATAATTTTTTTTATAGTTATACCTATTATAATTGGTGGGTTTGGAAATTGATTAGTGCCATTAATATTAAGTGCCCCTGATATAGCTTTCCCCCGACTAAATAATATAAGTTTTTGATTATTACCTCCTTCTCTTACTCTTTTATTAACCAGCAGACTAGTAGAAAGAGGAACAGGAACAGGATGAACAGTATACCCCCCTCTTTCCTCAACCTTAAGACATTCTGGAAGATCAGTAGATTTATCAATTTTCTCTTTACACTTAGCCGGAATTTCTTCAATTCTAGGAGCTGTAAATTTTATTTCCACTATTATTAATATACGCGCCCCCGGAATATCTTTTGATAAAATACCATTATTTGTTTGATCTGTTATAATTACGGCTATTTTACTTCTTCTTTCTTTACCTGTATTAGCGGGAGCTATTACAATGCTTTTAACAGATCGAAATTTAAATACTTCTTTTTTTGACCCCGCAGGAGGAGGAGACCCTATTTTATACCAACATCTATTT	41	658	0	Arthropoda	Insecta	Diptera	Sciaridae	unknown	unknown
BIOUG88186-G12	TACATTATATTTTATTTTTGGGGCATGGTCCAGAATAGTTGGTACATCTTTAAGAATATTAATTCGGGCAGAATTAGGATGTCCTAATGCTTTAATTGGGGATGATCAAATCTATAATGTAATTGTTACAGCTCATGCTTTTATTATAATTTTTTTTATAGTTATACCAATTATAATTGGAGGATTTGGAAATTGATTAATTCCTTTAATATTAAGGGCTCCAGATATAGCATTTCCTCGTTTAAATAATATAAGATTTTGATTATTACCACCTTCATTAACACTTTTGTTAACAAGTAGATTAGTAGAAAGTGGAACTGGGACTGGATGAACTGTTTATCCTCCTTTATCTTCTACAATTTCTCATTCTGGGGCTTCTGTTGATTTATCTATTTTTTCTTTACATCTTGCAGGTATTTCCTCTATTTTAGGGGCAGTAAATTTTATTTCTACAATTATTAATATACGTGCTCCGGGAATAAGTTTAGATAAAATATCTTTATTTTCATGATCTGTATTAATTACAGCTATTTTATTATTACTTTCTTTACCTGTATTAGCAGGAGCTATTACTATATTATTAACAGATCGAAATTTAAATACATCTTTTTTTGATCCTGCAGGAGGTGGTGATCCAATTTTATATCAACATTTATTT	159	658	0	Arthropoda	Insecta	Diptera	Sciaridae	unknown	unknown
BIOUG88186-H01	TACATTATACTTTATCTTTGGAATTTGAGCAGGTATGATTGGAACCTCATTAAGAATTATTATTCGATTAGAATTAAGAACGATTTCAAATTTAATTGGAAATGATCAAATTTATAATGTTATTGTAACAGCCCATGCTTTTATTATAATTTTTTTTATAGTAATACCAATCTTAATTGGTGGATTTGGAAATTGATTGATTCCTATTATATTGGGAGCGCCAGATATAGCTTTTCCTCGTATAAATAATATAAGGTTTTGATTATTACCTCCGTCTTTATCTTTATTATTAATAAGAAGCTTAGTAGAAACTGGAACAGGAACAGGATGAACTATTTATCCACCCCTATCATCAATTATTGCCCATATAGGATCTTCAGTAGATTTTTCAATTTTTTCATTACATATTGCAGGAATTTCTTCTATTCTAGGAGCAATTAATTTTATTTCAACTATAATAAATATAAAAATTAAATTTTTAAAATTTGACCAAATTTCATTATTTACTTGATCTATTTTAATTACTACTATCTTACTATTATTATCTTTACCTGTATTAGCAGGAGCAATTACTATATTATTAATAGATCGAAATTTAAATACTTCATTTTTTGATCCTATAGGAGGAGGAGATCCAATTCTTTATCAACATTTATTC	204	658	0	Arthropoda	Insecta	Diptera	Cecidomyiidae	unknown	unknown
BIOUG88186-H02	AACTTTATATTTTATTTTTGGAATTTGGGCAGGAATAATTGGTACATCTTTAAGAATTTTAATTCGATTAGAACTAAGAACTATTTCTAATTTAATTGGAAATGACCAAATTTATAATGTAATTGTTACAGCTCATGCATTTATTATAATTTTTTTTATAGTTATACCTATTTTAATTGGAGGTTTTGGTAACTGATTAATTCCTATTATATTAGGAGCACCAGATATAGCTTTTCCACGAATAAATAATATAAGATTTTGATTATTGCCTCCTTCTTTATCTTTATTATTAATTAGAGGAATAGTAGAAACAGGTACAGGAACAGGTTGAACAATTTACCCACCCCTATCTTCAATTATTGCCCATACAGGATCATCTGTAGATTTTTCAATTTTTTCTTTACATATTGCAGGAATTTCATCTATTTTAGGAGCAATTAATTTTATTGCAACTATAATAAATATAAAAATTAAATTTTTAAACTTTGATCAAATTTCTTTATTTACATGATCGATTTTAATTACTACTGTTTTACTTTTATTATCATTACCTGTTTTAGCAGGAGCAATTACAATATTATTAACTGATCGAAATTTAAATACTTCATTTTTTGACCCAATAGGAGGAGGAGACCCGATTTTATACCAACATTTATTT	113	658	0	Arthropoda	Insecta	Diptera	Cecidomyiidae	unknown	unknown
BIOUG88186-H03	AACTTTATATTTTATTTTTGGTATTTGAGCAGGAATAATTGGTACTTCATTAAGAATTATTATTCGAATAGAACTTAGAAGAATTTCAAATTTAATTGGTAATGACCAAATTTACAATGTAATTGTAACTGCTCATGCTTTTATTATAATTTTTTTTATAGTAATACCAATTTTAATTGGAGGATTTGGAAATTGATTAATTCCTATTATATTAGGAGCTCCAGATATAGCATTTCCACGAATAAATAATATAAGTTTTTGATTATTACCCCCCTCATTAATATTATTAATTATTAGAAGATGAGTAGAAACTGGCACTGGAACAGGATGAACTGTTTATCCTCCTTTATCTTCTTCTATTGCTCATACTGGATCTTCTGTAGATTTTTCAATTTTTTCATTACATATTGCAGGAATTTCTTCTATTTTAGGTGCAATTAATTTTATTTCAACAATATTAAATATAAAAATTAAATTTTTAAAATTTGATCAAATTTCATTATTCACCTGATCTGTATTAATTACAGCAATTTTATTATTATTATCATTACCAGTATTAGCCGGAGCAATTACAATATTATTAACAGATCGAAATTTAAATACTTCTTTTTTTGATCCAATAGGAGGGGGAGATCCAATTCTTTACCAACATTTATTT	149	658	0	Arthropoda	Insecta	Diptera	Cecidomyiidae	unknown	unknown
BIOUG88186-H04	AATCCTTTATTTTATTTTTGGAATTTGATCTGGAATAATTGGAACTTCATTAAGAGTTATTATTCGTACTGAACTTGGCCACCCAGGAGCTTTAATTGGAAATGATCAAATTTATAATGTAATTGTTACTGCTCATGCTTTTATTATAATTTTTTTTATAGTTATACCAATAATAGTTGGAGGATTCGGAAATTGACTAGTTCCATTAATACTAGGAGCCCCTGATATAGCTTTCCCTCGAATAAATAATATAAGTTTTTGACTTTTACCCCCTTCACTAACTTTATTACTTTCAAGAAGTTTAGTAGAAACAGGGGCTGGTACAGGATGAACTGTCTATCCACCCCTTTCTTCAACTATTGCTCATGCTGGTTCATCAGTAGATTTAGCAATTTTTTCTCTTCATCTTGCAGGTATTTCCTCTATTTTAGGAGCAATTAACTTTATTACAACAATTATCAATATACGAGCCCCTGGAATTACTTTTGATCGTTTACCTTTATTTGTTTGGTCTATTTTAATCACAGCTATTTTATTACTTCTATCTTTACCTGTATTAGCAGGTGCTATTACAATATTACTTACAGATCGTAATTTAAATACTTCATTTTTTGATCCTGCTGGTGGAGGTGATCCAATTTTATATCAACATTTATTT	40	658	0	Arthropoda	Insecta	Diptera	Mycetophilidae	unknown	unknown
BIOUG88186-H05	AACACTGTATTTTATCTTTGGAGCATGAGCTGGTATAGTTGGAACTTCTCTAAGAATTCTTATTCGAGCTGAATTAGGGCACCCGGGCGCTTTAATTGGTAATGACCAAATTTATAATGTTATTGTAACCGCCCACGCTTTTGTTATAATTTTTTTTATAGTAATACCAATTATAATTGGAGGATTTGGAAATTGACTTGTACCCCTTATATTAGGGGCCCCTGACATGGCTTTTCCACGAATAAATAATATAAGATTCTGAATATTACCCCCATCTCTTTCTCTATTATTAATTAGCAGACTAGTAGAAAATGGAGCAGGAACAGGCTGAACGGTTTACCCCCCTTTAGCTAGTAACATTGCCCACAGAGGGTCCTCAGTTGATTTAGCTATTTTCTCACTTCATTTAGCTGGTATTTCTTCTATTCTAGGAGCAGTAAATTTTATTACAACAATTATTAATATACGATCAAAAGGAATTACATTTGATCGCATGCCTTTATTTGTGTGATCAGTATTAATCACTGCCATTCTTTTACTTTTATCTTTACCTGTATTAGCAGGTGCAATTACTATACTTTTAACCGATCGAAATTTAAATACTTCATTTTTTGACCCCGCTGGAGGAGGGGACCCTATTCTGTACCAACACCTATTT	225	658	0	Arthropoda	Insecta	Diptera	Ceratopogonidae	unknown	unknown
BIOUG88186-H06	AACCTTATATTTTATTTTTGGGTCATGAGCAGGAATAGTAGGAACTTCTTTAAGAATATTAATTCGAATTGAATTAGGTCATCCAGGAACTTTTATTGGAAATGATCAAATTTATAATGTTTTAGTAACTGCACATGCTTTTATTATAATTTTCTTTATAGTTATACCAATTATAATTGGAGGGTTTGGAAATTGATTAGTTCCTTTAATATTAGGAGCTCCAGATATAGCATTCCCTCGAATAAATAATATAAGATTTTGACTTTTACCCCCTTCTTTAACTCTTTTACTTTCCAGAAGATTGGTTGATAGTGGAACCGGAACAGGATGAACTGTATATCCTCCTTTATCAGCATCTATTGCCCATTCAGGAGCTTCAGTAGATTTATCTATTTTTTCATTACACTTAGCTGGTATTTCATCAATTTTAGGAGCTGTTAATTTTATTACTACAATTATTAATATACGAACTCCTGAAATAAATTTTACACAAATACCTTTATTTGTTTGATCAGTTTTAATTACTGCTATTTTATTACTTTTATCTCTTCCAGTTTTAGCTGGGGCTATTACTATATTATTAACTGATCGAAATTTAAATACTTCATTTTTTGACCCTGCTGGAGGAGGAGACCCAATTTTATATCAACACTTATTT	155	658	0	Arthropoda	Insecta	Diptera	Mycetophilidae	unknown	unknown
BIOUG88186-H08	AACACTTTATTTATTATTTGGAATTTGATCAGGAATAATCGGAACATCAATAAGATTATTAATTCGATTAGAATTAAGAATACCAGGATCATTAATTGGAAACGATCAAATTTATAATGTAATTGTAACAGCTCATGCCTTTATTATAATTTTTTTTCTTGTTATACCTATAATAATAGGAGGTTTTAGAAATTGATTACTTCCTTTAATAATAGGAGCTCCTGATATAGCTTTCCCACGTCTAAATAATCTTAGATTTTGACTTCTTCCCCCCGCTCTTTCATTTTTATTATTAAGAAGATTAATTGAAACTGGAACAGGAACAGGATGAACTGTTTACCCCCCTCTATCATCTTTAATTTCTCATAACAATGCATCAGTAGATTTCTCAATTTTTTCCCTTCATATTGCAGGAATTTCTTCTATCTTGGGCGCAATTAACTTTATTACTACAATTATAAATATAAAAAACAAAATAATAAAATTTGACCAAATCTCTTTATTTTCTTGATCCGTTTTAATTACTGCTATTTTATTAATTTTATCTTTACCAGTTCTAGCAGGAGCAATCACTATATTATTAACTGACCGAAATATTAACTCTTCATTTTTTGATCCTTCAAGGGGAGGAGATCCTATTTTATATCAACATTTATTT	102	658	0	Arthropoda	Insecta	Diptera	Cecidomyiidae	unknown	unknown
BIOUG88186-H09	AACTTTATATTTTATTTTTGGAGCTTGAGCTAGAATGATTGGGACTTCCCTTAGTATACTAATTCGAGCAGAATTAGGATGCCCTAATGCACTAATTGGAGATGACCAAATTTATAATGTAATTGTCACAGCTCATGCTTTTATTATAATTTTTTTTATAGTTATACCAATTATAATTGGAGGCTTCGGAAATTGATTAGTCCCCTTAATATTAAGTGCCCCCGATATAGCTTTCCCTCGATTAAATAATATAAGTTTTTGATTATTACCCCCCTCTTTAACACTTTTATTAACAAGTAGTTTAGTAGAAAATGGAACAGGTACTGGTTGAACTGTTTACCCTCCTCTTTCTTCAACTCTTAGACATTCAGGAGCATCTGTAGATTTATCAATTTTTTCATTACATTTAGCAGGTATTTCTTCTATTTTAGGAGCTGTTAATTTTATTTCTACTATTATTAATATACGAGCCCCAGGAATATCATTTGATAAAATACCCTTATTTGTCTGATCTGTTCTAATTACTGCAATTTTACTTCTTCTTTCTTTACCTGTTTTAGCTGGAGCTATTACTATATTACTAACTGATCGAAATTTAAATACTTCATTTTTTGACCCAGCAGGAGGAGGAGACCCAATTCTCTATCAACATTTATTT	169	658	0	Arthropoda	Insecta	Diptera	Sciaridae	unknown	unknown
BIOUG88186-H10	TATTTTATATTTTATTTTTGGAATTTGAGCAGGAATATTAGGAACATCTTTAAGAATTATTATTCGATTAGAATTAAGAACAATTTCTAATTTAATCAATAATGATCAAATTTATAATATAATTGTAACTGCACATGCATTTATTATAATTTTTTTTATAGTTATACCTATTTTAATTGGAGGATTTGGAAATTGATTAATCCCAATTATATTAGGAGCTCCGGATATAGCTTTCCCACGAATAAATAATATAAGATTTTGATTATTACCTCCATCTCTTTCACTACTATTAATTAGAAGAATAGTTGAAACAGGAACTGGAACTGGATGAACTATTTATCCTCCTCTTTCTTCAATTATTGCTCATAGAGGATCTTCTGTAGATTTCTCTATTTTTTCTCTTCATATTGCAGGAATTTCATCTATTTTAGGAGCTATTAATTTTATTTCAACAATAATAAATATAAAAATTCATTTTTTAAAATTTAATCAAATTTCATTATTTATTTGATCAATTTTAATTACTACTATTTTATTACTTTTATCATTACCAGTGTTAGCAGGAGCAATTTCTATATTATTAACAGATCGAAATTTAAATACTTCATTTTTTGATCCTATAGGAGGAGGAGATCCTATTTTATATCAACATTTATTT	155	658	0	Arthropoda	Insecta	Diptera	Cecidomyiidae	unknown	unknown
BIOUG88186-H11	AACATTATATTTTATATTTGGAATTTGATCAGGAATATTAGGAACATCTTTAAGAATTTTAATTCGTTTAGAATTAAGATCAATTTCAAATTTAATTGGAAATGATCAAATTTATAACGTAATCGTTACTGCTCATGCATTTATTATAATTTTTTTTATAGTCATACCTATTTTAATTGGAGGATTTGGAAATTGATTAATTCCTATTATATTGGGAGCACCAGATATAGCTTTCCCACGAATAAATAATATAAGATTTTGATTACTTCCCCCTTCAATTTCATTATTATTAATTAGAAGAATAGTAGAAACAGGAACTGGTACAGGATGAACAGTTTATCCCCCTCTCTCTTCTATTATTGCTCATACAGGTACATCAGTAGATTTTTCTATTTTTTCTCTTCATATTGCAGGAATTTCATCAATTTTAGGAGCTATTAATTTTATTTCTACTATATTAAATATAAAAATTAAATTTTTAAAATTCGATCAAATTTCTTTATTTATTTGATCAATTTTAATTACTACAATTTTATTACTTTTATCTTTACCAGTTTTAGCAGGAGCTATTACTATATTATTAACAGACCGAAATCTTAATACTTCATTTTTTGATCCTATAGGAGGAGGGGATCCAATTTTATATCAACATTTATTT	175	658	0	Arthropoda	Insecta	Diptera	Cecidomyiidae	unknown	unknown
BIOUG88187-A01	AACTCTATATTTTATTTTTGGGGCATGATCAAGAATAGTGGGAACATCGTTAAGAATATTAATCCGAGCTGAGCTTGGGTATCCTTCTGATTTAATTGGAGATGACCAAATTTATAACGTAATTGTAACAGCTCATGCTTTTATTATAATTTTCTTTATAGTTATACCAATTATAATTGGGGGATTTGGTAACTGAATTGTTCCTCTTATATTATCTGCCCCTGATATAGCATTTCCCCGGTTAAATAATATAAGATTTTGATTTTTACCTCCTTCATTAACCTTATTATTAACTAGAAGATTAGTAGAAACAGGGACAGGAACTGGATGAACTGTATACCCCCCTCTATCTTCTACTATTGCCCATTCAGGAGCCTCTGTAGATTTATCAATTTTTTCTCTTCATTTAGCTGGTATCTCTTCTATTTTAGGGGCTGTAAATTTTATTTCTACAATTGTTAATATACGGGCTCCCGGAATATATTTTGATAAAGTTCCATTATTTGTATGATCAGTATTAATTACTGCTATTTTATTACTATTATCTTTACCAGTATTGGCTGGAGCAATTACCATATTATTAACAGATCGAAATTTAAATACATCTTTCTTTGACCCAGCGGGGGGAGGGGACCCAATTTTATATCAACATTTATTC	137	658	0	Arthropoda	Insecta	Diptera	Sciaridae	unknown	unknown
BIOUG88187-A02	AACATTATATTTTATTTTTGGAATTTGATCTGGTATAATTGGAACTTCTTTAAGAATTATTATTCGAATAGAATTATCAGCTATTTCAAATATAATTGGTAATGATCAAATTTACAATGTAATTGTAACTGCTCATGCTTTTATTATAATTTTTTTTATAGTAATACCAATTTTAATTGGAGGATTCGGGAATTGATTAATTCCAATAATATTAGGAGCTCCTGATATAGCATTTCCTCGAATAAATAATATGAGATTTTGAATATTGCCTCCTTCATTAATATTATTAATTATTAGAAGATGAGTAGAAACAGGGACAGGCACAGGATGAACAGTTTATCCTCCTTTATCATCAATTATTGCTCATACTGGATCTTCTGTAGATTTTTCTATTTTTTCATTACATATAGCTGGAATTTCTTCAATTTTAGGGGCAATTAATTTTATTTCAACAATATTAAATATAAAAATTAAATTTTTAAAGTTTGATCAAATTTCATTATTTTCATGATCTGTTTTAATTACAGCTATTTTATTATTATTATCTTTACCTGTTTTAGCTGGAGCAATTACTATATTATTAACTGATCGAAATTTAAATACATCATTTTTTGATCCAATAGGAGGGGGAGATCCTATTCTTTATCAACATTTATTT	106	658	0	Arthropoda	Insecta	Diptera	Cecidomyiidae	unknown	unknown
BIOUG88187-A03	AACTTTATATTTTATTTTTGGAGCTTGAGCTAGAATGATTGGGACTTCCCTTAGTATACTAATTCGAGCAGAATTAGGATGCCCTAATGCACTAATTGGAGATGACCAAATTTATAATGTAATTGTCACAGCTCATGCTTTTATTATAATTTTTTTTATAGTTATACCAATTATAATTGGAGGCTTCGGAAATTGATTAGTCCCCTTAATATTAAGTGCCCCCGATATAGCTTTCCCTCGATTAAATAATATAAGTTTTTGATTATTACCCCCCTCTTTAACACTTTTATTAACAAGTAGTTTAGTAGAAAATGGAACAGGTACTGGTTGAACTGTTTACCCTCCTCTTTCTTCAACTCTTAGACATTCAGGAGCATCTGTAGATTTATCAATTTTTTCATTACATTTAGCAGGTATTTCTTCTATTTTAGGAGCTGTTAATTTTATTTCTACTATTATTAATATACGAGCCCCAGGAATATCATTTGATAAAATACCCTTATTTGTCTGATCTGTTCTAATTACTGCAATTTTACTTCTTCTTTCTTTACCTGTTTTAGCTGGAGCTATTACTATATTACTAACTGATCGAAATTTAAATACTTCATTTTTTGACCCAGCAGGAGGAGGAGACCCAATTCTCTATCAACATTTATTT	120	658	0	Arthropoda	Insecta	Diptera	Sciaridae	unknown	unknown
BIOUG88187-A04	TACTTTATATTTCTTATTTGGAATTTGATCAGGAATAATTGGAACTTCATTAAGAATTTTAATTCGATTAGAATTAAGAACTGTTTCAAATCTTATTGGAAATGATCAAATTTATAATGTAATTGTTACCGCCCATGCTTTTATTATAATTTTTTTTATAGTAATACCTATTTTAATTGGAGGTTTTGGAAATTGACTAATTCCAATTATATTAGGAGCTCCAGATATAGCCTTCCCTCGAATAAATAATATAAGATTTTGATTATTACCCCCCTCTCTTTCTCTTTTATTAATTAGAAGAATAGTAGAAACAGGGACAGGAACAGGATGAACAGTTTACCCCCCTCTTTCTTCAATTATTGCTCACACAGGATCTTCAGTTGATTTTTCTATTTTCTCTTTACATATTGCGGGAATTTCATCAATTTTAGGAGCTATTAATTTTATTTCTACAATATTAAATATGAAAATTAAATTTTTAAAATTTGATCAAATCTCATTATTTATTTGATCAATTTTAATTACAACTGTTCTTCTTTTACTTTCTTTACCAGTATTAGCCGGAGCTATTACTATATTATTAACAGATCGAAATTTAAATACTTCTTTTTTTGATCCAATAGGAGGAGGGGATCCTGTTCTTTATCAACACTTATTT	123	658	0	Arthropoda	Insecta	Diptera	Cecidomyiidae	unknown	unknown
BIOUG88187-A05	TACATTATATTTTATTTTTGGTATTTGATCAGGAATAATCGGAACATCCTTAAGAATTTTAATTCGAATAGAATTAAGAAATATTTCTAATTTAATTGGAAATGATCAAATTTATAATGTTATTGTAACAGCTCATGCTTTCATTATAATTTTTTTTATAGTTATACCAATTTTAATTGGAGGATTTGGAAATTGATTAATTCCTATTATACTTGGAGCACCAGATATAGCTTTTCCACGAATAAATAATATAAGATTTTGATTTCTACCTCCCTCATTATTATTATTATTAACTAGAAGATTAGTAGAAACAGGTACTGGCACAGGATGAACTGTTTACCCTCCACTATCATCTATTATTGCCCATACTGGAACATCTGTAGATTTTTCAATTTTTTCATTACATATAGCAGGAATTTCATCTATTTTAGGAGCAATTAATTTTATTTCAACAATATTAAACATAAAAATTAAATTTTTAAAATTTGATCAAATTTCATTATTTTCTTGATCAGTTTTAATTACTGCTATTTTATTATTATTATCATTACCTGTTTTAGCAGGAGCTATTACAATATTATTAACTGATCGAAATTTAAATACATCTTTTTTTGATCCTATAGGAGGAGGAGACCCTATTTTATATCAACATTTATTT	100	658	0	Arthropoda	Insecta	Diptera	Cecidomyiidae	unknown	unknown
BIOUG88187-A06	AACTTTATATTTTATTTTTGGGATTTGAGCGGGAATAGTTGGAACTTCATTAAGGATATTAGTACGATTTGAATTAGGAACTATTAATGCATTAATTGGAAATGATCAAATTTATAATGTAATTGTTACAGCTCATGCATTTATTATAATTTTTTTTATAGTTATACCTATTATAATTGGGGGATTTGGAAATTGATTAGTCCCTTTAATGCTAGGAGCCCCTGATATAGCTTTTCCACGAATAAACAATATAAGATTTTGATTACTTCCTCCTTCTTTAACTTTATTATTAGTGAGAGGTCTAGTAGAATCAGGAACAGGGACAGGTTGAACAGTATATCCCCCTTTATCATCTACAATTGCCCATTCAGGGTCTTCTGTAGATTTATCAATTTTTTCATTGCATTTAGCAGGTATTTCTTCAATTTTAGGGGCTATTAATTTTATTACAACTATAGTAAACATACAAGTAAAAAATATTAAATTTGATCAGTTACCTTTATTTGTATGAGCTGTAGTAATTACAGCAGTTTTGTTATTATTATCCTTGCCTGTTTTAGCAGGAGCCATCACTATATTGTTAACAGATCGAAATATCAATACATCATTTTTTGATCCTATTGGAGGGGGGGATCCAATTTTATATCAACATTTATTT	34	658	0	Arthropoda	Insecta	Diptera	Cecidomyiidae	unknown	unknown
BIOUG88187-A07	TACTTTATATTTTATTTTCGGCGCATGATCTGGAATAGTTGGGACTTCTTTAAGTTTACTAATTCGGTTAGAATTAGGTACTCCTGAAAATTTAATTGGGAATGATCAAATTTATAATGTAATTGTTACAGCACACGCTTTTATTATAATTTTTTTTATAGTAATACCAATCTTAATTGGAGGATTCGGTAATTGATTAGTCCCATTAATATTAGGAGCTCCCGATATAGCTTTCCCTCGAATAAATAATATAAGATTTTGATTATTACCACCTTCTTTAACTTTACTTTTAATAAGAAGACTAGTTGAAACAGGAACAGGAACAGGTTGAACTGTATACCCTCCCCTATCTTCTATTATTGCTCATATAGGAGCATCAGTAGATCTTTCAATTTTCTCACTTCATATAGCTGGTATTTCTTCAATTTTAGGGGCTATTAATTTTATTACAACTATAATTAATATACGTATTAAAAATATTAAATTTGATCAGATCCCCCTATTCTCATGATCAGTTATTATTACAGCTGTATTACTTTTATTATCCTTACCGGTATTAGCAGGAGCTATTACAATATTATTAACTGACCGTAATTTAAATACTTCATTCTTTGACCCTAGAAGAGGAGGAGACCCTATTCTTTACCAACATTTATTT	97	658	0	Arthropoda	Insecta	Diptera	Cecidomyiidae	unknown	unknown
BIOUG88187-A08	AACTTTATATTTTATTTTTGGAGCTTGAGCAGGAATAGTGGGTACTTCACTAAGTATCATAATTCGAGCTGAATTAGGGCACCCAGGGGCTCTAATTGGAGACGACCAAATTTATAATGTAATTGTTACTGCCCATGCATTTATTATAATTTTTTTTATAGTTATACCTATTATAATAGGAGGATTTGGAAATTGATTAGTGCCTTTAATACTAGGAGCTCCTGATATAGCTTTTCCTCGAATAAATAATATAAGATTTTGAATACTCCCTCCTTCATTAACTTTACTATTAGCAAGAAGTATAGTAGAAAATGGAGCAGGAACAGGTTGAACTGTTTACCCTCCATTATCATCTAGAATTGCCCATAGTGGAGCATCAGTAGATTTAGCAATTTTTTCTCTTCATTTAGCTGGTATCTCATCAATTTTAGGAGCAGTAAATTTTATTACTACAATTATTAATATACGTTCAACAGGTATTTCCTTTGATCGAATACCTCTTTTTGTCTGATCAGTAGGTATCACTGCCCTTCTTCTATTACTTTCTTTACCAGTATTAGCTGGAGCCATTACAATACTCCTTACAGACCGAAATTTTAACACCTCTTTCTTTGACCCTGCAGGAGGAGGAGATCCAATTTTATATCAACATTTATTT	112	658	0	Arthropoda	Insecta	Diptera	Phoridae	unknown	unknown
BIOUG88187-A09	AACTTTATATTTTATATTTGGAATTTGATCAGGAATATTAGGGACCTCTTTAAGAATTTTAATTCGATTAGAATTAAGATCTATTTCAAATTTAATTGGGAATGATCAAATTTATAATGTGATTGTAACAGCCCATGCTTTCATTATAATTTTTTTTATAGTTATACCTATTCTAATTGGTGGATTTGGAAATTGATTAATTCCAATCATATTAGGAGCACCAGATATAGCATTCCCACGAATAAATAATATAAGATTTTGATTATTACCTCCTTCAATCTCATTATTATTAATTAGAAGAATAGTTGAAACAGGAACAGGAACAGGATGAACAGTTTATCCACCTCTTTCATCTATTATTGCTCATACAGGAACATCTGTAGATTTTTCAATTTTTTCTCTTCATATTGCAGGTATTTCATCCATTTTAGGAGCTATTAATTTTATTTCCACTATATTAAATATAAAAATTAAATTTTTAAAATTTGATCAAATCTCTTTATTTATTTGATCAATTTTAATTACTACAATTTTATTACTTTTATCTTTACCAGTATTAGCAGGGGCTATTACTATATTATTAACAGATCGAAATTTAAATACCTCATTTTTTGACCCTATAGGAGGAGGAGATCCAATTTTATATCAACATCTATTT	127	658	0	Arthropoda	Insecta	Diptera	Cecidomyiidae	unknown	unknown
BIOUG88187-A10	TACATTATATTTTATTTTTGGAATTTGAGCAGGAATAATTGGAACTTCTTTAAGAATCATTATTCGATTAGAATTAAGAACAATTTCAAATTTAATTGGAAATGATCAAATTTATAATGTAATTGTAACAGCTCATGCTTTTATTATAATTTTTTTTATAGTTATACCAATTTTAATTGGTGGATTTGGAAATTGATTAATTCCTATTATATTAGGAGCTCCAGATATAGCTTTTCCTCGTATAAATAATATAAGATTTTGATTATTGCCCCCTTCATTATCTTTATTATTAATTAGAAGAATAGTAGAAACTGGAACTGGGACTGGATGAACTGTTTACCCTCCACTATCATCAATTATTGCTCATACAGGTTCTTCTGTTGATTTTTCAATTTTTTCTTTACATATTGCAGGAATTTCATCTATTTTAGGAGCAATTAATTTTATTTCAACTATAATAAATATAAAAATTAAATTTTTAAAATTTGATCAAATTTCACTATTTACTTGATCTATTTTAATTACTACTATTTTATTATTATTATCTTTACCTGTATTAGCAGGAGCAATTACTATATTATTAACAGATCGAAATTTAAATACATCATTTTTTGATCCTATAGGAGGAGGAGATCCAGTTCTTTACCAACATTTATTT	110	658	0	Arthropoda	Insecta	Diptera	Cecidomyiidae	unknown	unknown
BIOUG88187-A11	TACTTTATATTTCTTATTTGGAATTTGATCAGGAATAATTGGAACTTCATTAAGAATTTTAATTCGATTAGAATTAAGAACTGTTTCAAATCTTATTGGAAATGATCAAATTTATAATGTAATTGTTACCGCCCATGCTTTTATTATAATTTTTTTTATAGTAATACCTATTTTAATTGGAGGTTTTGGAAATTGACTAATTCCAATTATATTAGGAGCTCCAGATATAGCCTTCCCTCGAATAAATAATATAAGATTTTGATTATTACCCCCCTCTCTTTCTCTTTTATTAATTAGAAGAATAGTAGAAACAGGGACAGGAACAGGATGAACAGTTTACCCCCCTCTTTCTTCAATTATTGCTCACACAGGATCTTCAGTTGATTTTTCTATTTTCTCTTTACATATTGCGGGAATTTCATCAATTTTAGGAGCTATTAATTTTATTTCTACAATATTAAATATGAAAATTAAATTTTTAAAATTTGATCAAATCTCATTATTTATTTGATCAATTTTAATTACAACTGTTCTTCTTTTACTTTCTTTACCAGTATTAGCCGGAGCTATTACTATATTATTAACAGATCGAAATTTAAATACTTCTTTTTTTGATCCAATAGGAGGAGGGGATCCTGTTCTTTATCAACACTTATTT	130	658	0	Arthropoda	Insecta	Diptera	Cecidomyiidae	unknown	unknown
BIOUG88187-A12	AACTTTATATTTTATTTTTGGTGCTTGATCAAGAATAATAGGAACATCTCTAAGTATATTAATTCGAGCAGAACTTGGATATCCTTATGCTTTAATTGGTGATGACCAAATTTATAATGTTATTGTTACAGCCCATGCTTTTATTATAATTTTTTTTATAGTAATACCTATTATAATTGGAGGATTTGGAAATTGATTAGTGCCTTTAATACTATCAGCCCCAGATATAGCATTCCCCCGATTAAATAATATAAGATTTTGACTTCTTCCTCCCTCATTAACTTTATTATTAACAAGAAGATTAGTAGATAGAGGAACTGGAACTGGATGAACAGTTTACCCTCCATTGTCTTCAACAATTGCTCATTCAGGAGCATCTGTAGATTTATCAATTTTTTCTCTTCATTTAGCTGGAATTTCCTCAATTTTAGGAGCTGTAAATTTTATTTCCACTATTTTAAATATACGAACCCCAGGAATAACATTTGATAAAATACCTTTATTTGTTTGGTCTGTATTAATTACTGCTGTTCTATTATTGTTATCTTTACCTGTTTTAGCTGGAGCTATTACAATATTATTAACTGATCGGAATCTAAATACCTCTTTTTTTGACCCAGCAGGAGGAGGAGACCCAATTTTATATCAACATTTATTT	203	658	0	Arthropoda	Insecta	Diptera	Sciaridae	unknown	unknown
BIOUG88187-B01	CACATTGTATTTTATTTTTGGTATTTGAGCAGGAATAGTTGGAACTTCAATAAGAATGATTATTCGATTAGAATTAAGAACAATTTCAAATTTAATTGGAAACGATCAAATCTATAATGTAATTGTTACAACTCATGCTTTTATTATAATTTTTTTTATAGTTATACCAATTTTAATTGGAGGATTTGGAAATTGACTAATTCCAATTATATTAAGAGCACCTGATATAGCTTTTCCTCGTATAAATAATATAAGATTTTGATTATTACCCCCATCTTTATTATTATTATTAATTAGAAGAATAGTTGAATCTGGTACTGGAACAGGATGAACTATTTATCCTCCTTTATCATCAATTATTGCTCACACTAGATCTTCTGTTGACTTCTCAATTTTTTCACTTCATATTGCGGGAATCTCATCTATTTTAGGAGCAATTAATTTTATTTCAACTATAATAAATATAAAAATTAAATTTTTAAAATTTGACCAAATTTCATTATTTATTTGATCTATTTTAATTACTACTATTTTATTATTATTATCTTTACCAGTATTAGCTGGAGCAATTACAATATTATTAACAGATCGAAATTTAAATACTTCATTTTTTGATCCGATAGGAGGAGGCGATCCTATTCTTTATCAACATTTATTT	119	658	0	Arthropoda	Insecta	Diptera	Cecidomyiidae	unknown	unknown
BIOUG88187-B02	AACTCTATACTTTATTTTCGGAGCTTGATCAAGAATATTAGGAACTTCATTAAGAATATTAATTCGTATAGAGTTAGGATACCCTAACTCTTTAATCGGAGATGATCAAATTTTTAATGTAATTGTTACTGCTCATGCTTTTATTATAATTTTTTTTATAGTTATACCCATTATAATTGGTGGATTTGGAAATTGATTAATTCCTTTAATATTAAGAGCACCTGATATAGCTTTCCCTCGATTAAATAACATAAGATTTTGATTATTACCTCCATCCTTAACTTTATTATTATCAAGAAGATTAGTAGAAAAAGGTACAGGAACTGGTTGAACTGTATATCCACCTTTATCTTCAATTATTTCTCACTCAGGAGGATCAGTTGATTTATCTATTTTTTCTTTACATCTAGCAGGTATCTCATCAATTTTAGGAGCAGTGAATTTTATTTCTACAATTATTAATATGCGAGCTCCCGGAATAATATTTGATAAAATACCTCTTTTTGTATGATCAATTTTTATTACAACAATTCTATTATTATTAGCTTTACCTGTTTTAGCCGGAGCTATTACTATATTACTAACTGATCGAAATTTAAATACTTCATTTTTTGACCCTTCAGGGGGAGGTGATCCCATTTTATATCAGCACTTATTT	106	658	0	Arthropoda	Insecta	Diptera	Sciaridae	unknown	unknown
BIOUG88187-B03	TACTTTATATTTTATTTTCGGCGCATGATCTGGAATAGTTGGGACTTCTTTAAGTTTACTAATTCGGTTAGAATTAGGTACTCCTGAAAATTTAATTGGGAATGATCAAATTTATAATGTAATTGTTACAGCACACGCTTTTATTATAATTTTTTTTATAGTAATACCAATCTTAATTGGAGGATTCGGTAATTGATTAGTCCCATTAATATTAGGAGCTCCCGATATAGCTTTCCCTCGAATAAATAATATAAGATTTTGATTATTACCACCTTCTTTAACTTTACTTTTAATAAGAAGACTAGTTGAAACAGGAACAGGAACAGGTTGAACTGTATACCCTCCCCTATCTTCTATTATTGCTCATATAGGAGCATCAGTAGATCTTTCAATTTTCTCACTTCATATAGCTGGTATTTCTTCAATTTTAGGGGCTATTAATTTTATTACAACTATAATTAATATACGTATTAAAAATATTAAATTTGATCAGATCCCCCTATTCTCATGATCAGTTATTATTACAGCTGTATTACTTTTATTATCCTTACCGGTATTAGCAGGAGCTATTACAATATTATTAACTGACCGTAATTTAAATACTTCATTCTTTGACCCTAGAAGAGGAGGAGACCCTATTCTTTACCAACATTTATTT	125	658	0	Arthropoda	Insecta	Diptera	Cecidomyiidae	unknown	unknown
BIOUG88187-B04	AACATTATATTTTATTTTTGGAATTTGAGCTGGGATAATTGGTACTTCATTAAGATTAATTATTCGATTAGAATTAGGAACTCCAAGAAACCTAATTGGAAATGATCAAATTTATAATGTAATTGTTACCGCCCATGCTTTTATTATAATTTTTTTTATAGTTATACCTATTCTAATCGGGGGATTTGGGAATTGATTAATTCCTTTAATACTAGGAGCCCCTGATATAGCTTTTCCACGAATAAATAATATAAGATTTTGACTTCTTCCCCCCTCTCTCCTTCTCCTATTATTAAGAAGATTAGTAGAAACAGGAACTGGGACAGGATGAACTGTTTATCCTCCTCTTTCTTCTATTATTGCTCATACAGGAGCATCAGTTGATTTATCAATTTTTTCTCTTCATATAGCTGGAATTTCATCTATTCTTGGAGCAATTAATTTTATTACAACTATTATAAATATACGAATTAAAAATATTAAATTTGACCAAATTCCTTTATTCTCCTGATCTGTAATTATTACTGCTATTTTATTACTACTCTCTCTACCTGTTTTAGCAGGAGCAATTACTATACTTCTAACTGATCGAAACCTTAATACCTCTTTTTTTGATCCTAGTGGAGGAGGAGACCCAATTTTATACCAACATTTATTT	86	658	0	Arthropoda	Insecta	Diptera	Cecidomyiidae	unknown	unknown
BIOUG88187-B05	AACTTTATATTTTATTTTTGGAGCTTGAGCTAGAATGATTGGGACTTCCCTTAGTATACTAATTCGAGCAGAATTAGGATGCCCTAATGCACTAATTGGAGATGACCAAATTTATAATGTAATTGTCACAGCTCATGCTTTTATTATAATTTTTTTTATAGTTATACCAATTATAATTGGAGGCTTCGGAAATTGATTAGTCCCCTTAATATTAAGTGCTCCCGATATAGCTTTCCCTCGATTAAATAATATAAGTTTTTGATTATTACCCCCCTCTTTAACACTTTTATTAACAAGTAGTTTAGTAGAAAATGGAACAGGTACTGGTTGAACTGTTTACCCTCCTCTTTCTTCAACTCTTAGACATTCAGGAGCATCTGTAGATTTATCAATTTTTTCATTACATTTAGCAGGTATTTCTTCTATTTTAGGAGCTGTTAATTTTATTTCTACTATTATTAATATACGAGCCCCAGGAATATCATTTGATAAAATACCCTTATTTGTCTGATCTGTTCTAATTACTGCAATTTTACTTCTTCTTTCTTTACCTGTTTTAGCTGGAGCTATTACTATATTACTAACTGATCGAAATTTAAATACTTCATTTTTTGACCCAGCAGGAGGAGGAGACCCAATTCTCTATCAACATTTATTT	97	658	0	Arthropoda	Insecta	Diptera	Sciaridae	unknown	unknown
BIOUG88187-B06	AACTTTATATTTTATTTTTGGAATTTGATCAGGAATAGTGGGAACTTCACTAAGAATTTTAATTCGACTAGAATTAAGAACTATTTCTAACTTAATTGGTAATGATCAAATTTATAATGTTATTGTTACTGCTCATGCTTTTATTATAATTTTTTTTATAGTTATACCTATTTTAATTGGAGGATTTGGAAATTGACTAGTTCCTATTATATTAGGAGCTCCTGATATGGCTTTTCCTCGAATAAATAATATAAGATTTTGATTATTACCTCCTTCTTTATCATTATTATTAATTAGAAGAATTGTAGAAACTGGTACTGGTACTGGATGAACAGTTTATCCCCCTCTTTCTTCAATTATTGCCCATACAGGTTCATCTGTAGATTTTTCTATTTTTTCTTTACATATTGCAGGAATTTCTTCCATTTTAGGAGCAATTAATTTTATTTCTACTATACTTAATATAAAAATTAAATTTTTAAAATTTGACCAAATTTCTCTATTTGTCTGATCAATTTTAATTACTACTGTTTTACTTCTTCTTTCTCTACCTGTATTAGCTGGAGCTATTACTATACTTCTTACAGATCGAAATCTAAATACTTCTTTTTTTGACCCTATAGGAGGGGGAGACCCAGTTTTATACCAACACCTATTT	94	658	0	Arthropoda	Insecta	Diptera	Cecidomyiidae	unknown	unknown
BIOUG88187-B07	AACTCTATATTTTATTTTTGGAATTTGAGCAGGAATAGTAGGAACTTCTTTAAGAATATTAATTCGAATCGAACTAAGATCTATTTCTAGAATTATTGGAAATGATCAAATTTATAATGTAATTGTCACTGCTCATGCTTTTATTATAATTTTTTTCATAGTAATACCAATTTTAATTGGAGGATTTGGAAATTGATTAATTCCAATTATATTAGGAGCTCCAGACATAGCATTTCCTCGAATAAATAATATAAGATTTTGATTACTACCCCCATCTTTAATATTTTTATTACTAAGAAGAGTAGTAGAATCAGGGACAGGAACTGGATGAACAGTATACCCCCCTTTATCATCTTGAATTGCTCATTCAGGATCATCGGTAGATTTTTCTATTTTTTCTCTTCATATTGCAGGAATTTCTTCAATTTTAGGAGCAATTAATTTTATTTCTACTATAATAAATATAAAAATTAAATTTTTAAATTTCGATCAATTATCTTTATTTATTTGATCAATTTTAATTACTACTATTTTATTATTACTTTCTTTACCTGTATTAGCAGGAGCTATTACTATATTACTTACAGATCGAAATTTTAATACTTCATTTTTTGATCCTATAGGAGGAGGAGACCCTATTCTTTACCAACATTTATTT	97	658	0	Arthropoda	Insecta	Diptera	Cecidomyiidae	unknown	unknown
BIOUG88187-B08	AACATTATATTTTATTTTTGGAATTTGAGCTGGGATAATTGGTACTTCATTAAGATTAATTATTCGATTAGAATTAGGAACTCCAAGAAACCTAATTGGAAATGATCAAATTTATAATGTAATTGTTACCGCCCATGCTTTTATTATAATTTTTTTTATAGTTATACCTATTCTAATCGGGGGATTTGGGAATTGATTAATTCCTTTAATACTAGGAGCCCCTGATATAGCTTTTCCACGAATAAATAATATAAGATTTTGACTTCTTCCCCCCTCTCTCCTTCTCCTATTATTAAGAAGATTAGTAGAAACAGGAACTGGGACAGGATGAACTGTTTATCCTCCTCTTTCTTCTATTATTGCTCATACAGGAGCATCAGTTGATTTATCAATTTTTTCTCTTCATATAGCTGGAATTTCATCTATTCTTGGAGCAATTAATTTTATTACAACTATTATAAATATACGAATTAAAAATATTAAATTTGACCAAATTCCTTTATTCTCCTGATCTGTAATTATTACTGCTATTTTATTACTACTCTCTCTACCTGTTTTAGCAGGAGCAATTACTATACTTCTAACTGATCGAAACCTTAATACCTCTTTTTTTGATCCTAGTGGAGGAGGAGACCCAATTTTATACCAACATTTATTT	105	658	0	Arthropoda	Insecta	Diptera	Cecidomyiidae	unknown	unknown
BIOUG88187-B09	AACATTATATTTTATTTTTGGAATTTGGGCAGGTATAGTGGGTACTTCTTTAAGAATGTTGGTACGATTTGAATTAGGAACAATTAATGCATTAATTGGTAATGATCAAATTTATAATGTAGTTGTAACAGCTCATGCATTTATTATAATTTTTTTTATAGTAATACCTATTATAATTGGAGGATTTGGAAATTGGTTAGTTCCTTTAATATTAGGGGCTCCGGATATAGCTTTTCCTCGTATAAATAACATAAGATTCTGATTACTTCCCCCATCATTAACATTATTATTAGTAAGAAGGTTATTAGAGTCAGGAACTGGAACTGGTTGAACAGTATATCCCCCTTTATCTTCTACAATTGCTCATTCAGGATCTTCTGTAGATTTATCAATTTTTTCTTTACATTTAGCAGGTATTTCTTCAATTTTAGGAGCAATCAATTTTATTACAACAATAGTAAATATACAAGTTAAAAATATTAAATTTGATCAGTTACCTTTATTTGTTTGAGCTGTAGTTATCACTGCTGTATTATTATTATTATCTTTACCTGTTTTAGCAGGAGCTATTACTATATTATTAACTGATCGAAATATTAATACATCATTTTTTGATCCTATTGGTGGGGGTGATCCTATTCTATATCAACATTTATTT	108	658	0	Arthropoda	Insecta	Diptera	Cecidomyiidae	unknown	unknown
BIOUG88187-B11	ATCTTTATATTTTTTATTTGGAATTTGAGCAGGATTTTTAGGAACTGTTTTAAGTATTATTATTCGAATTGAACTATCAACTACAAATAATTTTATCAATAATGATCAAGTTTATAATACTATTGTTACTTCTCATGCTTTAATTATAATTTTTTTTATAGTTATACCAATTTTAATCGGTGGGTTTGGGAATTGACTTGTTCCTATTATATTAGGAGCTCCTGATATAGCATTCCCTCGACTAAATAATTTAAGATTTTGATTCCTTCCACCTTCATTAATTCTTCTAATTTTAAGAAGATTGGTTGACATAGGAACTGGAACTGGTTGAACAATCTATCCTCCTCTTTCCTCTCTTGCCTCTCACTCTGGCTCGTCAATAGATTTTTCTATTTTTTCTTTGCATATAGCTGGTATTTCATCTATTTTAGGTGCTATTAATTTCGTTTCAACAATTTTTAATATAAAAATAAAATTTTTATGCTTTAATCAATTATCATTATTCTCTTGATCTATTCTTATTACTGCCGTTCTTTTACTTTTATCTTTACCTGTATTAGCAGGAGCTATTACATTATTATTATTAGATCGAAACTTAAATACATCATTTTTTGACCCAATAGGAGGAGGTGATCCTATTTTATTCCAACACTTATTT	37	658	0	Arthropoda	Insecta	Diptera	Cecidomyiidae	unknown	unknown
BIOUG88187-B12	AATTTTATATTTTATTTTCGGTATTTGATCTGGAATAATTGGAACATCATTAAGATTAATTATTCGCTTGGAATTAGGAAGAGTTGGAAGATTATTAAGAAATGACCAAATTTATAATGTTATAGTTACTTCTCATGCATTTATTATGATTTTTTTTTTGGTAATACCTTCAATAGTAGGTGGATTTGGAAATTGATTAATTCCCTTAATAATTGCAGCTCCCGATATAGCTTTCCCTCGGATAAATAATATAAGATTTTGACTTCTTCCTCCAGCACTTTGTCTATTGATTTTAAGTTCAATAGTAGAAGCAGGAAGAGGAACTGGATGAACAGTTTATCCTCCCCTTTCTGCTTCTATAGCCCATAGAGGTAGTTCTGTAGATTTAACTATTTTTTCATTACATTTAGCTGGAATTTCATCTATTTTAGGAGCGATTAATTTTATTACAACTATTTTTAATATAAAAATTTTAATAAGAAAATTTGATCAATTATCTCTATTTTCTTGGTCTATTATAATTACAGCTATTTTACTACTTTTATCTTTACCTGTTTTAGCAGGTGCTATTACAATATTATTAACAGACCGAAATTTAAATACTTCATTTTTTGATCCAGTAGGAGGAGGAGACCCAATTTTATACCAGCATTTATTT	126	658	0	Arthropoda	Insecta	Diptera	Cecidomyiidae	unknown	unknown
BIOUG88187-C01	AACTTTATATTTTATTTTTGGTATTTGAGCTGGTATAGTGGGAACTTCTTTAAGTATACTAGTTCGATTTGAGTTAGGTACAATTAATGCTTTAATTGGAAATGATCAAATTTATAATGTTATTGTAACAGCTCATGCTTTTATTATAATTTTTTTTATAGTTATACCCATTATAATTGGTGGATTTGGAAATTGATTAGTCCCATTAATATTAGGAGCCCCCGATATAGCTTTTCCCCGGATAAATAATATAAGATTTTGATTATTGCCGCCTTCGTTAACTTTATTATTAGTAAGGGGGTTGGTTGAATCAGGTACAGGAACAGGATGAACTGTTTACCCCCCTTTATCTTCTACTATTGCTCATTCTGGTTCATCTGTTGATTTATCTATTTTTTCTTTACATTTAGCTGGGATTTCTTCAATTTTAGGAGCTATTAATTTTATTACTACTATAGTAAATATACAGGTAAAAAATATTAAATTTGATCAACTACCTTTATTTGTATGAGCTGTAGTTATTACAGCTATTTTATTATTATTATCTTTACCTGTTTTAGCTGGAGCTATTACTATATTATTAACAGATCGAAATATTAATACTTCATTTTTTGACCCTATTGGAGGGGGAGATCCAATTTTATATCAACACTTATTT	113	658	0	Arthropoda	Insecta	Diptera	Cecidomyiidae	unknown	unknown
BIOUG88187-C02	AACATTATATTTTATATTTGGAATTTGATCAGGAATATTAGGAACATCTTTAAGAATTTTAATTCGTTTAGAATTAAGATCAATTTCAAATTTAATTGGAAATGATCAAATTTATAACGTAATCGTTACTGCTCATGCATTTATTATAATTTTTTTTATAGTCATACCTATTTTAATTGGAGGATTTGGAAATTGATTAATTCCTATTATATTGGGAGCACCAGATATAGCTTTCCCACGAATAAATAATATAAGATTTTGATTACTTCCCCCTTCAATTTCATTATTATTAATTAGAAGAATAGTAGAAACAGGAACTGGTACAGGATGAACAGTTTATCCCCCTCTCTCTTCTATTATTGCTCATACAGGTACATCAGTAGATTTTTCTATTTTTTCTCTTCATATTGCAGGAATTTCATCAATTTTAGGAGCTATTAATTTTATTTCTACTATATTAAATATAAAAATTAAATTTTTAAAATTCGATCAAATTTCTTTATTTATTTGATCAATTTTAATTACTACAATTTTATTACTTTTATCTTTACCAGTTTTAGCAGGAGCTATTACTATATTATTAACAGACCGAAATCTTAATACTTCATTTTTTGATCCTATAGGAGGAGGGGATCCAATTTTATATCAACATTTATTT	112	658	0	Arthropoda	Insecta	Diptera	Cecidomyiidae	unknown	unknown
BIOUG88187-C03	AACACTATATTTTTTATTTGGTATTTGAGCAGGAATAATTGGTACATCTTTAAGAATTTTAATTCGATTAGAATTAAGAACAGTATCAAATTTAATTGGTAATGATCAAATTTATAATGTAATTGTAACTGCTCATGCTTTTATTATAATTTTTTTTATAGTAATACCTATTTTAATTGGAGGATTTGGAAACTGATTAGTACCAATTATATTAGGAGCCCCTGATATAGCATTTCCACGAATGAATAATATAAGATTCTGATTATTGCCCCCTTCTTTATCTTTATTATTAATTAGAAGAATAGTAGAAACAGGAACAGGAACAGGATGAACAGTTTACCCCCCTCTTTCATCTATTATTGCCCATACAGGGTCATCAGTAGATTTCTCAATTTTTTCATTACATATTGCAGGGATTTCATCAATTTTAGGAGCTATTAATTTTATTTCTACTATATTAAATATAAAAATTAAATTTTTAAAGTTTGATCAAATTTCATTATTTATTTGATCAATTTTAATTACAACAATTTTATTATTATTATCATTGCCTGTATTAGCAGGAGCAATCACTATACTATTAACAGATCGAAATTTAAATACTTCATTTTTTGATCCAATAGGAGGAGGAGACCCAATTTTATATCAACATTTATTT	113	658	0	Arthropoda	Insecta	Diptera	Cecidomyiidae	unknown	unknown
BIOUG88187-C04	AACTCTTTATTTTATTTTTGGAGCATGGTCCGGAATAGTAGGAACTTCTTTAAGAATTTTAATTCGAATAGAATTAGGACATACTGGAACTTTAATTGGAGATGACCAAATTTATAATGTAATTGTCACTGCTCATGCTTTTATCATAATTTTTTTTATAGTTATACCTATTTTAATTGGAGGATTTGGAAATTGATTAGTGCCTTTAATACTTGGTGCCCCAGATATAGCATTTCCTCGAATAAATAATATAAGTTTTTGATTATTGCCTCCTTCTTTAACTCTTCTTCTTTCTAGCTCTATTGTTGAAAATGGGGCAGGAACAGGATGAACAGTTTATCCTCCCCTTTCTTCTACAATTGCTCATGCTGGGGGATCTGTAGATTTAGCTATTTTTTCCCTTCATTTAGCCGGTATTTCTTCAATTTTAGGAGCTGTAAATTTTATTACTACTGTAATTAATATACGTTCAGAAGGAATTTCTCTAGATCGAATACCTTTATTTGTCTGATCAGTTGTTATTACCGCTATTTTACTTCTTCTTTCTTTACCAGTATTAGCGGGAGCTATTACAATATTATTAACTGATCGTAATTTAAATACATCTTTTTTTGATCCTGCAGGAGGTGGAGACCCTATTTTATATCAACATTTATTT	131	658	0	Arthropoda	Insecta	Diptera	Chironomidae	unknown	unknown
BIOUG88187-C05	AACATTATATTTTATTTTTGGAATTTGAGCAGGAATAGTGGGAACATCTCTAAGATTATTAATTCGAATAGAATTAAGAACTATAAAAAATTTAATTGGAAATGATCAAATTTATAATGTAATTGTAACTGCCCATGCTTTTATTATAATTTTCTTTATAGTTATACCTATTTTAATCGGAGGATTTGGTAACTGATTAGTACCTATTATATTAAGAGCCCCAGATATAGCTTTTCCACGAATAAATAATATAAGATTTTGAATATTACCTCCTTCATTAACTTTATTATTAATTAGAAGAATAGTAGAAACAGGTACAGGAACTGGTTGAACAGTTTATCCTCCTCTTTCTTCAGTAATTGCACATACCGGATCTTCAGTAGATTTTTCAATTTTTTCTCTTCATATTGCAGGAATTTCTTCAATTTTAGGAGCAATTAATTTTATTTCTACTATAATTAATATAAAAATTAAATTTTTAAAATTTAATCAAATTTCATTATTTATTTGATCTATTTTTATTACAACAGTATTATTATTATTATCACTTCCTGTATTAGCAGGTGCTATTACAATATTATTAACAGATCGAAACTTAAATACATCATTTTTTGATCCTATAGGAGGAGGAGATCCAATCTTATACCAACATTTATTT	80	658	0	Arthropoda	Insecta	Diptera	Cecidomyiidae	unknown	unknown
BIOUG88187-C06	AACTTTATATTTTATTTTTGGTATTTGAGCTGGTATAGTGGGAACTTCTTTAAGTATACTAGTTCGATTTGAGTTAGGTACAATTAATGCTTTAATTGGAAATGATCAAATTTATAATGTTATTGTAACAGCTCATGCTTTTATTATAATTTTTTTTATAGTTATACCCATTATAATTGGTGGATTTGGAAATTGATTAGTCCCATTAATATTAGGAGCCCCCGATATAGCTTTTCCCCGGATAAATAATATAAGATTTTGATTATTGCCACCTTCGTTAACTTTATTATTAGTAAGGGGGTTGGTTGAATCAGGTACAGGAACAGGATGAACTGTTTATCCCCCTTTATCTTCTACTATTGCTCATTCTGGTTCATCTGTTGATTTATCTATTTTTTCTTTACATTTAGCTGGGATTTCTTCAATTTTAGGAGCTATTAATTTTATTACTACTATAGTAAATATACAGGTAAAAAATATTAAATTTGATCAACTACCTTTATTTGTATGAGCTGTAGTTATTACAGCTATTTTATTATTATTATCTTTACCTGTTTTAGCTGGGGCTATTACTATATTATTAACAGATCGAAATATTAATACTTCATTTTTTGACCCTATTGGAGGGGGGGATCCAATTTTATATCAACACTTATTT	106	658	0	Arthropoda	Insecta	Diptera	Cecidomyiidae	unknown	unknown
BIOUG88187-C07	TATTTTATATTTTATTTTTGGAATTTGATCAGGAATAGTAGGTACATCTTTAAGAATATTAATTCGACTTGAATTAAGAACTATTTCCAATTTAATTGGTAATGATCAAATTTATAATGTAATTGTAACTGCTCATGCATTTATTATAATTTTTTTTATAGTTATACCTATTTTAATTGGGGGATTTGGAAATTGATTAATTCCTATTATATTAGGAGCCCCAGATATAGCTTTTCCTCGAATAAACAACATAAGATTTTGATTATTACCTCCTTCTTTATCTTTACTATTAATTAGAAGAATAGTAGAAACTGGAACTGGTACAGGATGAACAGTTTACCCGCCTCTTTCTTCTATTATTGCTCATACTGGTTCATCAGTAGATTTTTCTATTTTTTCTCTTCATATTGCAGGGATTTCTTCAATTTTAGGAGCTATTAATTTTATTTCCACAATAATAAACATAAAAATTAAATTTTTAAAATTTGATCAAATTTCTTTATTTATTTGATCAATTTTAATTACTACAATTTTATTATTACTTTCACTCCCTGTTTTAGCAGGTGCTATTACTATATTATTAACAGATCGAAATTTAAATACTTCTTTTTTTGACCCTATAGGAGGAGGAGATCCTATTCTTTATCAACATTTATTT	93	658	0	Arthropoda	Insecta	Diptera	Cecidomyiidae	unknown	unknown
BIOUG88187-C08	AACATTATATTTTATTTTTGGAATTTGAGCTGGGATAATTGGTACTTCATTAAGATTAATTATTCGATTAGAATTAGGAACTCCAAGAAACCTAATTGGAAATGATCAAATTTATAATGTAATTGTTACCGCCCATGCTTTTATTATAATTTTTTTTATAGTTATACCTATTCTAATCGGGGGATTTGGGAATTGATTAATTCCTTTAATACTAGGAGCCCCTGATATAGCTTTTCCACGAATAAATAATATAAGATTTTGACTTCTTCCCCCCTCTCTCCTTCTCCTATTATTAAGAAGATTAGTAGAAACAGGAACTGGGACAGGATGAACTGTTTATCCTCCTCTTTCTTCTATTATTGCTCATACAGGAGCATCAGTTGATTTATCAATTTTTTCTCTTCATATAGCTGGAATTTCATCTATTCTTGGAGCAATTAATTTTATTACAACTATTATAAATATACGAATTAAAAATATTAAATTTGACCAAATTCCTTTATTCTCCTGATCTGTAATTATTACTGCTATTTTATTACTACTCTCTCTACCTGTTTTAGCAGGAGCAATTACTATACTTCTAACTGATCGAAACCTTAATACCTCTTTTTTTGATCCTAGTGGAGGAGGAGACCCAATTTTATACCAACATTTATTT	71	658	0	Arthropoda	Insecta	Diptera	Cecidomyiidae	unknown	unknown
BIOUG88187-C09	TACTTTATATTTTATTTTTGGGGCCTGATCTAGTATAGTAGGAACTTCATTAAGAATGTTAATTCGAGCAGAATTAGGTTACCCTTCAGATTTAATTGGGGATGATCAAATTTATAATGTAATTGTTACAGCCCATGCATTTATTATAATTTTTTTTATAGTAATACCGATTATAATTGGGGGGTTTGGGAATTGATTAATTCCTTTAATATTATCTGCCCCCGATATAGCATTTCCACGGTTAAATAATATAAGATTTTGATTATTACCTCCTTCTTTAACCTTATTATTAACAAGTAGTTTAGTAGAAAGTGGGACGGGGACAGGATGAACTGTGTATCCTCCTTTATCGTCAACATTATCTCATTCAGGGGCTTCTGTTGATTTATCTATTTTCTCTTTACATTTAGCAGGTATTTCTTCTATTTTAGGGGCAGTAAATTTCATTTCTACAATTATCAATATACGAACTCCTGGGATATCATTTGATAAGATACCTTTATTTGTTTGATCAGTATTTATTACAGCTATTTTATTATTATTATCATTACCGGTATTAGCGGGGGCTATTACAATATTATTAACAGACCGAAATTTAAATACTTCATTTTTTGATCCTGCGGGAGGGGGTGACCCAATTCTTTATCAACATTTATTT	105	658	0	Arthropoda	Insecta	Diptera	Sciaridae	unknown	unknown
BIOUG88187-C10	AACATTATATTTTATTTTTGGAATTTGAGCTGGGATAATTGGTACTTCATTAAGATTAATTATTCGATTAGAATTAGGAACTCCAAGAAACCTAATTGGAAATGATCAAATTTATAATGTAATTGTTACCGCCCATGCTTTTATTATAATTTTTTTTATAGTTATACCTATTCTAATCGGGGGATTTGGGAATTGATTAATTCCTTTAATACTAGGAGCCCCTGATATAGCTTTTCCACGAATAAATAATATAAGATTTTGACTTCTTCCCCCCTCTCTCCTTCTCCTATTATTAAGAAGATTAGTAGAAACAGGAACTGGGACAGGATGAACTGTTTATCCTCCTCTTTCTTCTATTATTGCTCATACAGGAGCATCAGTTGATTTATCAATTTTTTCTCTTCATATAGCTGGAATTTCATCTATTCTTGGAGCAATTAATTTTATTACAACTATTATAAATATACGAATTAAAAATATTAAATTTGACCAAATTCCTTTATTCTCCTGATCTGTAATTATTACTGCTATTTTATTACTACTCTCTCTACCTGTTTTAGCAGGAGCAATTACTATACTTCTAACTGATCGAAACCTTAATACCTCTTTTTTTGATCCTAGTGGAGGAGGAGACCCAATTTTATACCAACATTTATTT	110	658	0	Arthropoda	Insecta	Diptera	Cecidomyiidae	unknown	unknown
BIOUG88187-C11	ATCTTTATATTTTTTATTTGGAATTTGAGCAGGATTTTTAGGAACTGTTTTAAGTATTATTATTCGAATTGAACTATCAACTACAAATAATTTTATCAATAATGATCAAGTTTATAATACTATTGTTACTTCTCATGCTTTAATTATAATTTTTTTTATAGTTATACCAATTTTAATCGGTGGGTTTGGGAATTGACTTGTTCCTATTATATTAGGAGCTCCTGATATAGCATTCCCTCGACTAAATAATTTAAGATTTTGATTCCTTCCACCTTCATTAATTCTTCTAATTTTAAGAAGATTGGTTGACATAGGAACTGGAACTGGTTGAACAATCTATCCTCCTCTTTCCTCTCTTGCCTCTCACTCTGGCTCGTCAATAGATTTTTCTATTTTTTCTTTGCATATAGCTGGTATTTCATCTATTTTAGGTGCTATTAATTTCGTTTCAACAATTTTTAATATAAAAATAAAATTTTTATGCTTTAATCAATTATCATTATTCTCTTGATCTATTCTTATTACTGCCGTTCTTTTACTTTTATCTTTACCTGTATTAGCAGGAGCTATTACATTATTATTATTAGATCGAAACTTAAATACATCATTTTTTGACCCAATAGGAGGAGGAGATCCTATTTTATTCCAACACTTATTT	36	658	0	Arthropoda	Insecta	Diptera	Cecidomyiidae	unknown	unknown
BIOUG88187-C12	AACATTATATTTTATTTTTGGTGCTTGAGCTAGAATAGTCGGAACATCACTAAGTATACTAATTCGAACTGAATTAGGAACCCCTAATGCATTAATTGGAGATGACCAGATTTATAATGTTATTGTTACAGCTCATGCTTTTATTATAATTTTTTTTATAGTTATACCTATTATAATTGGTGGGTTTGGAAATTGATTAGTGCCATTAATATTAAGTGCCCCTGATATAGCTTTCCCCCGACTAAATAATATAAGTTTTTGATTATTACCTCCTTCTCTTACTCTTTTATTAACTAGCAGACTAGTAGAAAGAGGAACAGGAACAGGATGAACAGTATACCCCCCTCTTTCCTCAACCTTAAGACATTCTGGAAGATCAGTAGATTTATCAATTTTCTCTTTACACTTAGCCGGAATTTCTTCAATTCTAGGAGCTGTAAATTTTATTTCCACTATTATTAATATACGCGCCCCCGGAATATCTTTTGATAAAATACCATTATTTGTTTGATCTGTTATAATTACGGCTATTTTACTTCTTCTTTCTTTACCTGTATTAGCGGGAGCTATTACAATGCTTTTAACAGATCGAAATTTAAATACTTCTTTTTTTGACCCCGCAGGAGGAGGAGACCCTATTTTATACCAACATCTATTT	73	658	0	Arthropoda	Insecta	Diptera	Sciaridae	unknown	unknown
BIOUG88187-D01	TACTTTATATTTCATTTTTGGAATTTGAGCTGGAATAATTGGTACATCATTAAGAATATTAATTCGATTAGAATTAAGAACTATTTCTAATTTAATTGGAAATGATCAAATTTATAATGTAATTGTAACAGCTCATGCTTTTATTATAATTTTTTTTATAGTAATACCTATTCTTATTGGAGGATTTGGAAACTGACTAATTCCTATTATACTAGGAGCACCAGATATAGCATTTCCACGAATAAATAATATAAGATTCTGATTATTACCTCCTTCTTTATTATTATTATTAATTAGAAGAATAGTAGAAACAGGCACAGGTACAGGATGAACAGTATACCCTCCCCTATCATCAATCATCGCACATACAGGATCAGCCGTTGATTTTTCCATTTTCTCTCTTCACATTGCAGGTATCTCTTCAATTTTAGGAGCAATTAATTTTATTTCAACTATAATAAATATAAAAATTAAATTTTTAAAATTTGACCAAATTTCATTATTTATTTGATCTATTTTAATTACTACTGTTTTATTATTATTATCACTACCTGTATTAGCAGGAGCTATTACAATATTATTAACAGACCGAAATTTAAATACTTCATTTTTTGATCCTATAGGAGGAGGAGATCCTATTTTATACCAACATTTATTT	121	658	0	Arthropoda	Insecta	Diptera	Cecidomyiidae	unknown	unknown
BIOUG88187-D02	TACTTTATATTTCATTTTTGGAATTTGAGCTGGAATAATTGGTACATCATTAAGAATATTAATTCGATTAGAATTAAGAACTATTTCTAATTTAATTGGAAATGATCAAATTTATAATGTAATTGTAACAGCTCATGCTTTTATTATAATTTTTTTTATAGTAATACCTATTCTTATTGGAGGATTTGGAAACTGACTAATTCCTATTATACTAGGAGCACCAGATATAGCATTTCCACGAATAAATAATATAAGATTCTGATTATTACCTCCTTCTTTATTATTATTATTAATTAGAAGAATAGTAGAAACAGGCACAGGTACAGGATGAACAGTATACCCTCCCCTATCATCAATCATCGCACATACAGGATCAGCCGTTGATTTTTCCATTTTCTCTCTTCACATTGCAGGTATCTCTTCAATTTTAGGAGCAATTAATTTTATTTCAACTATAATAAATATAAAAATTAAATTTTTAAAATTTGACCAAATTTCATTATTTATTTGATCTATTTTAATTACTACTGTTTTATTATTATTATCACTACCTGTATTAGCAGGAGCTATTACAATATTATTAACAGACCGAAATTTAAATACTTCATTTTTTGATCCTATAGGAGGAGGAGATCCTATTTTATACCAACATTTATTT	104	658	0	Arthropoda	Insecta	Diptera	Cecidomyiidae	unknown	unknown
BIOUG88187-D03	AACTTTATATTTTATCTTCGGATCTTGATCAGGAATAATTGGAACCTCTTTAAGACTTTTAATCCGCCTTGAATTAGGGACCCCTAATAATTTAATTGGAAACGATCAAATCTATAATGTAATTGTAACTGCACATGCTTTCATTATAATTTTTTTTATAGTAATACCAATTTTAATTGGAGGATTTGGAAACTGATTAGTACCTTTAATAATAGGAGCACCAGATATAGCATTTCCTCGATTAAATAATATAAGATTCTGATTTTTACCACCCTCTTTAATTTTACTATTAACTAGAAGAATAGTTAACACAGGAACTGGGACTGGTTGAACAGTTTATCCTCCTTTATCATCCATTATTGCTCATACTGGTGCTGCAGTAGATCTTTCCATCTTTTCCCTCCATATAGCTGGAATCTCCTCTATTTTAGGGGCTTTAAATTTTATTTCTACTATAATTAACATACGAATCTCATCAATTAAATTTGATCAAATTACTCTTTTTTCCTGATCTACTATTATTACTGCTATTTTACTTATATTATCCCTCCCAGTATTAGCTGGAGCCATCACTATATTATTAACAGATCGAAATTTAAATACTTCATTTTTTGATCCTAGAAGAGGAGGAGATCCAATTTTATATCAACATTTATTT	98	658	0	Arthropoda	Insecta	Diptera	Cecidomyiidae	unknown	unknown
BIOUG88187-D04	AACTTTATATTTTATTTTTGGAATATGAGCTGGAATATTAGGAACTAGATTAAGAATAATTATTCGATTAGAATTAAGAACTATCGGAGCAATAATTAATAATGATCAACTTTATAACGTAATTGTAACTGCTCATGCATTCATTATAATTTTTTTTATAGTTATACCAATTATAATTGGAGGATTTGGAAATTGATTAATTCCTCTAATAATAGGAGCCCCTGATATAGCCTTCCCTCGAATAAATAATATAAGATTTTGATTATTACCTCCATCTTTAATATTATTAACAATAAGAATATTAATTGAAAACGGAAGAGGAACTGGATGAACAGTTTACCCCCCCCTTTCATCTAATTTATTTCACTCTAGATCATCAATTGATTTAACTATTTTTTCTTTACACATTGCAGGTATATCATCAATTATAGGAGCAATTAATTTTATTTCAACAATTATTAATATAAAAATTAAAAATATTAACTTAGACCAATTAACTTTGTTTACATGATCAATTCTAATCACAGCAATTTTACTACTTTTATCATTGCCAGTATTAGCTGGAGCAATTACTATATTACTAACAGATCGAAATTTAAATACATCTTTTTTTGATCCCTCAGGAGGAGGGGATCCAATTTTATATCAACACTTATTT	80	658	0	Arthropoda	Insecta	Diptera	Cecidomyiidae	unknown	unknown
BIOUG88187-D05	GACTTTATATTTTATCTTTGGAGCTTGATCAGGAATAATTGGTACTTCTTTAAGAATTCTAATTCGAGCTGAATTAGGTCACACTGGATCATTGATTGGAGATGATCAAATTTATAATGTTATTGTCACTGCTCATGCTTTTATTATAATTTTTTTTATAGTTATACCAATTTTAATTGGAGGTTTTGGAAATTGATTAGTTCCTTTAATGCTTGGGGCTCCTGATATAGCTTTCCCTCGGATAAATAATATAAGTTTTTGACTGTTACCCCCCTCACTTACTCTTTTACTTTCAAGTTCTATTGTTGAAAATGGAGCAGGAACTGGATGAACTGTTTACCCTCCTTTATCTTCTAGTATTGCTCATGCAGGAGCCTCAGTTGATTTAGCAATTTTTTCTTTACATTTAGCAGGAATTTCTTCAATTTTAGGAGCTGTAAATTTTATTACTACTGTAATTAATATACGAACAGAGGGAATTACATTTGACCGAATACCTCTATTTGTTTGATCTGTTTTAATTACTGCTATTTTACTTCTCCTTTCTCTTCCCGTTTTAGCTGGAGCTATTACTATGCTTTTAACAGATCGAAATTTAAATACCTCTTTTTTTGATCCAGCAGGAGGAGGTGACCCAATTTTATATCAACATTTATTT	112	658	0	Arthropoda	Insecta	Diptera	Chironomidae	unknown	unknown
BIOUG88187-D06	AACATTATATTTTATTTTTGGAATTTGGTCAAGAATAATTGGTACTTCATTAAGAATTTTAATTCGAATAGAATTAAGTAGAACATTAAATTTAATTAATAATGATCAAATTTATAATGTAATTGTAACTGCTCACGCTTTTATTATAATTTTTTTTATAGTCATACCAATTTTAATTGGTGGATTTGGAAATTGACTAATTCCTATTATAATAAGAGCTCCAGATATAGCATTCCCACGAATAAATAATATAAGATTTTGATTATTACCTCCATCATTAATAATACTAATTATTAGTAGATGAGTAGAAATAGGTACAGGTACAGGTTGAACAATTTACCCTCCTCTTTCATCTTATTTAACTCATACCGGATCTTCTGTAGATTTTTCTATTTTTTCTTTACATATTGCTGGAATTTCTTCAATTTTAGGTGCAATTAATTTTATCTCAACTTTATTAAATATAAAAATCAAAATTATAAAATTAAATCAAATTTCATTATTTCCTTGATCTATTTTAATTACAGCTATTTTACTACTATTATCATTACCAGTATTGGCAGGAGCTATTACAATATTATTAACTGATCGAAATTTAAATACATCATTTTTTGATCCTATAGGAGGAGGAGATCCTATTTTATATCAACATTTATTT	67	658	0	Arthropoda	Insecta	Diptera	Cecidomyiidae	unknown	unknown
BIOUG88187-D07	AACATTATATTTTATTTTTGGAATTTGAGCTGGGATAATTGGTACTTCATTAAGATTAATTATTCGATTAGAATTAGGAACTCCAAGAAACCTAATTGGAAATGATCAAATTTATAATGTAATTGTTACCGCCCATGCTTTTATTATAATTTTTTTTATAGTTATACCTATTCTAATCGGGGGATTTGGGAATTGATTAATTCCTTTAATACTAGGAGCCCCTGATATAGCTTTTCCACGAATAAATAATATAAGATTTTGACTTCTTCCCCCCTCTCTCCTTCTTCTATTATTAAGAAGATTAGTAGAAACAGGAACTGGGACAGGATGAACTGTTTATCCTCCTCTTTCTTCTATTATTGCTCATACAGGAGCATCAGTTGATTTATCAATTTTTTCTCTTCATATAGCTGGAATTTCATCTATTCTTGGAGCAATTAATTTTATTACAACTATTATAAATATACGAATTAAAAATATTAAATTTGACCAAATTCCTTTATTCTCCTGATCTGTAATTATTACTGCTATTTTATTACTACTCTCTCTACCTGTTTTAGCAGGAGCAATTACTATACTTCTAACTGATCGAAACCTTAATACCTCTTTTTTTGACCCTAGTGGAGGAGGAGACCCAATTTTATACCAACATTTATTT	105	658	0	Arthropoda	Insecta	Diptera	Cecidomyiidae	unknown	unknown
BIOUG88187-D08	TACATTATATTTTTTATTTGGAATTTGATCTGGGTTAATTGGAACTATTTTAAGAATTATTATTCGAATTGAATTATCAACTACTAATAATTTTATTAATAATGATCAAATTTATAATGTAATTGTAACATCACATGCTTTTATTATAATTTTCTTTATAGTAATACCTATTTTAATTGGCGGTTTTGGTAATTGATTAATTCCAATTATACTAAGAGCCCCAGATATAGCATTCCCACGATTAAATAATTTAAGATTTTGATTTTTACCCCCTTCATTATTTTTTCTTTTATTAAGAAGAATTATAGAATCTGGAACTGGAACTGGATGAACAGTTTATCCTCCTTTATCTTCATCTATTGCCCATTCAGGATCATCAGTAGATTTTTCAATTTTTTCATTACATATTGCAGGTATTTCTTCAATTTTAGGAGCAATTAATTTTATTTCAACTATATTAAATATAAAAATTAAATATTTAAAATTAAGCCAAATTTCTCTATTTACATGATCAGTATTAATTACAGCTATTTTATTATTATTATCTTTACCTGTTTTAGCTGGAGCAATTACTATACTTTTAACAGATCGTAATATTAATACATCATTTTTTGATCCATTAGGGGGGGGAGATCCAATTTTATATCAACACTTATTT	9	658	0	Arthropoda	Insecta	Diptera	Cecidomyiidae	unknown	unknown
BIOUG88187-D09	AACATTATATTTTATTTTCGGAATTTGAGCTGGAATAGTAGGAACTTCTCTAAGAATATTAATTCGATTTGAATTAAGATCAATTGGAACATTAATTGGGAATGATCAAATTTATAATGTAATCGTTACAGCTCATGCTTTTATTATAATTTTTTTTATAGTTATACCAATTATAATTGGAGGATTTGGAAATTGACTTGTACCTTTAATATTAGGAGCACCAGATATAGCTTTCCCACGAATAAACAATATAAGATTTTGATTACTACCTCCTTCTTTATCTTTATTAATTATAAGAAGGTTAGTAGAATCTGGAACAGGAACAGGATGAACAATTTATCCACCACTATCTTCTACTTTAGCTCATTCAGGATCTTCAGTAGATTTATCAATTTTTTCATTACATATTGCAGGAATTTCATCAATTTTAGGAGCAATTAATTTTATTACTACTATAATAAATATACGAATTTTTAATATTTCTTATGATCAAATATCTTTATTTACTTGATCAGTAATTATTACAGCTATTCTTTTACTCTTATCTTTACCTGTTTTAGCAGGAGCAATTACTATACTTCTTACTGATCGAAACTTAAATACATCATTTTTTGATCCTGCTGGAGGAGGAGACCCAATCCTATATCAACATTTATTT	140	658	0	Arthropoda	Insecta	Diptera	Cecidomyiidae	unknown	unknown
BIOUG88187-D10	AACTTTATATTTTATCTTCGGATCTTGATCAGGAATAATTGGAACCTCTTTAAGACTTTTAATCCGCCTTGAATTAGGGACCCCTAATAATTTAATTGGAAACGATCAAATCTATAATGTAATTGTAACTGCACATGCTTTCATTATAATTTTTTTTATAGTAATACCAATTTTAATTGGAGGATTTGGAAACTGATTAGTACCTTTAATAATAGGAGCACCAGATATAGCATTTCCTCGATTAAATAATATAAGATTCTGATTTTTACCACCCTCTTTAATTTTACTATTAACTAGAAGAATAGTTAACACAGGAACTGGGACTGGTTGAACAGTTTATCCTCCTTTATCATCCATTATTGCTCATACTGGTGCTGCAGTAGATCTTTCCATCTTTTCCCTCCATATAGCTGGAATCTCCTCTATTTTAGGGGCTTTAAATTTTATTTCTACTATAATTAACATACGAATCTCATCAATTAAATTTGATCAAATTACTCTTTTTTCCTGATCTACTATTATTACTGCTATTTTACTTATATTATCCCTCCCAGTATTAGCTGGAGCCATCACTATATTATTAACAGATCGAAATTTAAATACTTCATTTTTTGATCCTAGAAGAGGAGGAGATCCAATTTTATATCAACATTTATTT	97	658	0	Arthropoda	Insecta	Diptera	Cecidomyiidae	unknown	unknown
BIOUG88187-D11	TACACTTTATTTCATTTTTAGAGCTTGAGCAGGAATAGTAGGAACATCTTTAAGAATTATTGTTTGAGCAGAATTAGGACACCCAGGAGCCTTAATTGGAGATGATCAAATTTATAACGTAATCGTAACTGCCCATGCCTTTATTATAATTTTCTTTATAGTTATACCAATTATAATCGGAGGATTTGGAAATTGATTAGTACCCCTTATACTTGGAGCCCCAGACATAGCTTTCCCCCAAATAAATAATATAAGATTCTGGATACTCCCTCCTTCCCTTACCTTATTATTNGCTAGTAATATAGTAGAAAACGGAGCCGGAACAGGATGAACAGTTTATCCTCCCCTATCAAGAGGAATTGCCCATGGAGGAGCTTCTGTAGACCAAGCAATTTTCTCTTTACATTTAGCAGGTATCTCTTCNATTTTAGGAGCTGTAAATTTTATTACTACTGTAATTAATATACGTTCAACAGGAATCACATTAGATCGTATACCCTTATTTGTATGGTCAGTTGCAATTACAGCTATCTTACTATTTTTATCATTACCAGTTCTAGCTGGGGCTATTACTAAACTTCTTACAGACCGAAACTTAAATACATCATTTTTTGATCCAGCAGGGGGAGGTGACCCCATTTTATACCAACATCTATTT	60	658	2	Arthropoda	Insecta	Diptera	Dolichopodidae	unknown	unknown
BIOUG88187-D12	TGTTTTATATTTTGTGTTTGGTTTATGGGCAGGTATAGTAGGTACTTCATTAAGAGTTGTTTTACGGATAGAATTAAGATGTGCAGGAGCATTAATTGGGAATGATCAAATTTTTAATGTTGTAGTTACAGCTCATGCTTTTGTAATAATTTTTTTTATGGTAATGCCTATTATAATTGGGGGATTTGGTAATTGATTAATTCCTTTGATACTAGTAAGACCTGATATAGCTTTTCCTCGTTTAAATAATATAAGATTTTGGTTTTTACCTCCTTCTCTTATTTTACTAATGATTGGTAGATTTGTAGAAAATGGGGCAGGAACTGGTTGAACTGTGTATCCTCCTCTTTCTTCAACTATTTCACATTCAGGAGCTTCTGTGGATTTATCAATTTTTTCTCTTCATTTAGCAGGTATTTCTTCTATTTTGGGGGCTGTTAATTTTATCTCTTCTATTTTTAATTTGCGGTTGAATGGGATAGGGATAGATAAGGCTAGTTTGTTTTCTTGATCTGTGTTAATTACAGCGATTTTATTATTATTATCTTTACCTGTTTTAGCGGGGGCCATTACGATATTATTGACAGATCGAAATTTAAATACTTCGTTTTTTGATCCTGCCGGGGGGGGGACCCTATTTTATATCAGCATTTATTT	124	657	0	Arthropoda	Insecta	Diptera	Sciaridae	unknown	unknown
BIOUG88187-E01	TACTTTATATTTTATTTTCGGCGCATGATCTGGAATAGTTGGGACTTCTTTAAGTTTACTAATTCGGTTAGAATTAGGTACTCCTGAAAATTTAATTGGGAATGATCAAATTTATAATGTAATTGTTACAGCACACGCTTTTATTATAATTTTTTTTATAGTAATACCAATCTTAATTGGAGGATTCGGTAATTGATTAGTCCCATTAATATTAGGAGCTCCCGATATAGCTTTCCCTCGAATAAATAATATAAGATTTTGATTATTACCACCTTCTTTAACTTTACTTTTAATAAGAAGACTAGTTGAAACAGGAACAGGAACAGGTTGAACTGTATACCCTCCCCTATCTTCTATTATTGCTCATATAGGAGCATCAGTAGATCTTTCAATTTTCTCACTTCATATAGCTGGTATTTCTTCAATTTTAGGGGCTATTAATTTTATTACAACTATAATTAATATACGTATTAAAAATATTAAATTTGATCAGATCCCCCTATTCTCATGATCAGTTATTATTACAGCTGTATTACTTTTATTATCCTTACCGGTATTAGCAGGAGCTATTACAATATTATTAACTGACCGTAATTTAAATACTTCATTCTTTGACCCTAGAAGAGGAGGAGACCCTATTCTTTACCAACATTTATTT	129	658	0	Arthropoda	Insecta	Diptera	Cecidomyiidae	unknown	unknown
BIOUG88187-E02	AACATTATATTTTATTTTTGGAATTTGAGCTGGAATAGTTGGAACATCTCTAAGACTATTAATTCGTTTAGAATTAAGAACAGTTAGAAATTTAATTGGTAATGATCAAATTTATAATGTAATTGTTACAGCTCATGCTTTCATTATAATTTTCTTTATAGTTATACCTATTTTAATTGGGGGATTCGGAAATTGATTAATTCCTATTATATTAGGAGCACCTGATATAGCATTTCCTCGAATAAATAATATAAGATTTTGAATATTACCTCCTTCTTTAACTTTATTATTAATTAGAAGCCTAGTAGAAACTGGAACAGGAACAGGATGAACAGTTTATCCCCCTCTTTCTTCTGTAATTGCCCATACAGGATCTTCAGTAGATTTTTCTATTTTCTCTTTACATATTGCAGGAATTTCTTCTATTTTAGGAGCTATTAATTTTATTTCTACAATAATAAATATAAAAATTAAATTTTTAAAATTTAATCAAATTTCTTTATTTACTTGATCAATTTTAATTACAACTATTTTATTATTATTGTCTCTTCCAGTATTAGCAGGAGCTATTACTATACTTTTAACAGATCGAAATTTAAATACTTCATTTTTTGATCCTATAGGAGGGGGAGATCCAATTTTATATCAACATTTATTT	84	658	0	Arthropoda	Insecta	Diptera	Cecidomyiidae	unknown	unknown
BIOUG88187-E03	AACCTTATATTTTATTTTTGGTGCTTGATCAAGAATAGTAGGGACTTCATTAAGTATATTAATTCGAGCAGAATTAGGATATCCTTCTGATTTAATTGGAGACGATCAAATTTATAATGTTATTGTTACTGCTCATGCTTTTATTATAATTTTCTTTATAGTTATACCTATTATAATTGGAGGTTTTGGAAACTGACTAATTCCACTTATATTATCAGCACCTGATATAGCCTTCCCACGTTTAAATAATATAAGATTTTGGTTGTTACCTCCATCCTTAACTTTATTATTAACTAGAAGATTAGTAGAAAGTGGGACAGGAACAGGATGAACAGTTTATCCTCCATTATCTTCTTCTCTTTCCCATTCAGGAGCTTCAGTAGATTTATCTATTTTTTCCTTACATTTAGCTGGAATTTCATCAATTTTAGGGGCAGTAAATTTTATTTCTACTATTATTAACATACGAGCTCCAGGAATATCCTTTGATAAGATACCTTTATTTGTATGATCAGTTTTAATTACAGCCATTCTTTTACTACTTTCTCTTCCTGTACTAGCTGGAGCTATTACAATATTATTGACAGATCGAAATCTTAATACTTCTTTTTTTGATCCTGCAGGTGGAGGAGATCCAATTTTATACCAACACTTATTT	111	658	0	Arthropoda	Insecta	Diptera	Sciaridae	unknown	unknown
BIOUG88187-E04	AACATTATATTTTATTTTTGGAATTTGAGCTGGGATAATTGGTACTTCATTAAGATTAATTATTCGATTAGAATTAGGAACTCCAAGAAACCTAATTGGAAATGATCAAATTTATAATGTAATTGTTACCGCCCATGCTTTTATTATAATTTTTTTTATAGTTATACCTATTCTAATCGGGGGATTTGGGAATTGATTAATTCCTTTAATACTAGGAGCCCCTGATATAGCTTTTCCACGAATAAATAATATAAGATTTTGACTTCTTCCCCCCTCTCTCCTTCTCCTATTATTAAGAAGATTAGTAGAAACAGGAACTGGGACAGGATGAACTGTTTATCCTCCTCTTTCTTCTATTATTGCTCATACAGGAGCATCAGTTGATTTATCAATTTTTTCTCTTCATATAGCTGGAATTTCATCTATTCTTGGAGCAATTAATTTTATTACAACTATTATAAATATACGAATTAAAAATATTAAATTTGACCAAATTCCTTTATTCTCCTGATCTGTAATTATTACTGCTATTTTATTACTACTCTCTCTACCTGTTTTAGCAGGAGCAATTACTATACTTCTAACTGATCGAAACCTTAATACCTCTTTTTTTGATCCTAGTGGAGGAGGAGACCCAATTTTATACCAACATTTATTT	73	658	0	Arthropoda	Insecta	Diptera	Cecidomyiidae	unknown	unknown
BIOUG88187-E05	CACATTATATTTTTTATTTGGAATTTGAGCTGGAATAATTGGTACTTCTTTAAGAATTTTAATTCGATTAGAATTAAGAACTATTTCAAATTTAATTGGAAATGATCAAATCTATAATGTTATTGTTACCGCCCATGCATTTATTATAATTTTTTTTATAGTAATACCTATTTTAATTGGAGGGTTTGGAAATTGATTAGTACCAATTATATTAGGAGCCCCAGATATAGCTTTTCCACGAATAAATAATATAAGATTTTGATTATTACCCCCTTCTTTAAGATTATTATTAATTAGAAGAATAGTTGAAACAGGTACAGGAACCGGATGAACTGTTTATCCCCCTCTTTCTTCTATTATTGCTCATACAGGATCATCTGTAGATTTTTCTATTTTTTCACTACATATCGCAGGTATTTCATCAATTTTAGGAGCAATTAATTTTATTTCTACTATATTAAATATAAAAATTAAATTTTTAAAATTTGATCAAATTTCACTATTTATTTGATCAATTTTAATCACCACAATTTTATTATTATTATCTTTACCAGTTTTAGCTGGAGCTATTACTATATTATTAACAGATCGAAATTTAAATACATCATTTTTTGATCCAATAGGAGGAGGAGATCCTGTTCTTTACCAACATTTATTT	86	658	0	Arthropoda	Insecta	Diptera	Cecidomyiidae	unknown	unknown
BIOUG88187-E06	AACATTATATTTTATTTTTGGAATTTGAGCTGGGATAATTGGTACTTCATTAAGATTAATTATTCGATTAGAATTAGGAACTCCAAGAAACCTAATTGGAAATGATCAAATTTATAATGTAATTGTTACCGCCCATGCTTTTATTATAATTTTTTTTATAGTTATACCTATTCTAATCGGGGGATTTGGGAATTGATTAATTCCTTTAATACTAGGAGCCCCTGATATAGCTTTTCCACGAATAAATAATATAAGATTTTGACTTCTTCCCCCCTCTCTCCTTCTCCTATTATTAAGAAGATTAGTAGAAACAGGAACTGGGACAGGATGAACTGTTTATCCTCCTCTTTCTTCTATTATTGCTCATACAGGAGCATCAGTTGATTTATCAATTTTTTCTCTTCATATAGCTGGAATTTCATCTATTCTTGGAGCAATTAATTTTATTACAACTATTATAAATATACGAATTAAAAATATTAAATTTGACCAAATTCCCTTATTCTCCTGATCTGTAATTATTACTGCTATTTTATTACTACTCTCTCTACCTGTTTTAGCAGGAGCAATTACTATACTTCTAACTGATCGAAACCTTAATACCTCTTTTTTTGATCCTAGTGGAGGAGGAGACCCAATTTTATACCAACATTTATTT	67	658	0	Arthropoda	Insecta	Diptera	Cecidomyiidae	unknown	unknown
BIOUG88187-E07	TACTTTATATTTTATTTTCGGCGCATGATCTGGAATAGTTGGGACTTCTTTAAGTTTACTAATTCGGTTAGAATTAGGTACTCCTGAAAATTTAATTGGGAATGATCAAATTTATAATGTAATTGTTACAGCACACGCTTTTATTATAATTTTTTTTATAGTAATACCAATCTTAATTGGAGGATTCGGTAATTGATTAGTCCCATTAATATTAGGAGCTCCCGATATAGCTTTCCCTCGAATAAATAATATAAGATTTTGATTATTACCACCTTCTTTAACTTTACTTTTAATAAGAAGACTAGTTGAAACAGGAACAGGAACAGGTTGAACTGTATACCCTCCCCTATCTTCTATTATTGCTCATATAGGAGCATCAGTAGATCTTTCAATTTTCTCACTTCATATAGCTGGTATTTCTTCAATTTTAGGGGCTATTAATTTTATTACAACTATAATTAATATACGTATTAAAAATATTAAATTTGATCAGATCCCCCTATTCTCATGATCAGTTATTATTACAGCNGTATTACTTTTATTATCCTTACCGGTATTAGCAGGAGCTATTACAATATTATTAACTGACCGTAATTTAAATACTTCATTCTTTGANCCTAGAAGAGGAGGAGACCCTATTCTTTACCAACATTTATTN	90	658	3	Arthropoda	Insecta	Diptera	Cecidomyiidae	unknown	unknown
BIOUG88187-E08	AACATTATATTTTATTTTTGGAATTTGAGCTGGGATAATTGGTACTTCATTAAGATTAATTATTCGATTAGAATTAGGAACTCCAAGAAACCTAATTGGAAATGATCAAATTTATAATGTAATTGTTACCGCCCATGCTTTTATTATAATTTTTTTTATAGTTATACCTATTCTAATCGGGGGATTTGGGAATTGATTAATTCCTTTAATACTAGGAGCCCCTGATATAGCTTTTCCACGAATAAATAATATAAGATTTTGACTTCTTCCCCCCTCTCTCCTTCTCCTATTATTAAGAAGATTAGTAGAAACAGGAACTGGGACAGGATGAACTGTTTATCCTCCTCTTTCTTCTATTATTGCTCATACAGGAGCATCAGTTGATTTATCAATTTTTTCTCTTCATATAGCTGGAATTTCATCTATTCTTGGAGCAATTAATTTTATTACAACTATTATAAATATACGAATTAAAAATATTAAATTTGACCAAATTCCCTTATTCTCCTGATCTGTAATTATTACTGCTATTTTATTACTACTCTCTCTACCTGTTTTAGCAGGAGCAATTACTATACTTCTAACTGATCGAAACCTTAATACCTCTTTTTTTGATCCTAGTGGAGGAGGAGACCCAATTTTATACCAACATTTATTT	99	658	0	Arthropoda	Insecta	Diptera	Cecidomyiidae	unknown	unknown
BIOUG88187-E09	AACTTTATACTTTTTATTTGGTATTTGAGCTGGGATAGTAGGTACTGCTCTTAGTTTATTAATTCGAATAGAATTAAGAACTGTTTCTAACTTGATTGGTAATGACCAAATTTATAATGTAATTGTAACAGCCCATGCCTTTGTAATGATTTTTTTTATAGTAATACCTATTTTAATTGGAGGATTTGGGAATTGATTAGTACCTATTATACTTGGAGCCCCAGATATAGCTTTTCCACGTATAAATAACATAAGATTTTGGATATTGCCCCCCTCATTAACTTTATTATTAATTAGAAGAATTGTAGAAACAGGAACTGGAACAGGATGAACAGTTTATCCCCCTTTATCATCTATTATTGCTCATACAGGATCATCAGTAGATTTTTCTATTTTCTCCCTCCATATTGCAGGAATTTCTTCAATTTTAGGAGCTATTAATTTTATTTCTACAATTATAAATATAAAAATTAAAACTATTAAATTTAATCAAATATCTCTTTTTATTTGATCAATTATTATTACGACTGTTTTACTTTTACTTTCTTTACCAGTTTTAGCGGGAGCAATTACTATATTATTAACTGATCGAAATCTTAATACTTCATTTTTTGACCCTATAGGAGGAGGGGATCCTATTCTTTATCAACATCTTTTC	65	658	0	Arthropoda	Insecta	Diptera	Cecidomyiidae	unknown	unknown
BIOUG88187-E10	TACTTTATATTTTATTTTCGGCGCATGATCTGGAATAGTTGGGACTTCTTTAAGTTTACTAATTCGGTTAGAATTAGGTACTCCTGAAAATTTAATTGGGAATGATCAAATTTATAATGTAATTGTTACAGCACACGCTTTTATTATAATTTTTTTTATAGTAATACCAATCTTAATTGGAGGATTCGGTAATTGATTAGTCCCATTAATATTAGGAGCTCCCGATATAGCTTTCCCTCGAATAAATAATATAAGATTTTGATTATTACCACCTTCTTTAACTTTACTTTTAATAAGAAGACTAGTTGAAACAGGAACAGGAACAGGTTGAACTGTATACCCTCCCCTATCTTCTATTATTGCTCATATAGGAGCATCAGTAGATCTTTCAATTTTCTCACTTCATATAGCTGGTATTTCTTCAATTTTAGGGGCTATTAATTTTATTACAACTATAATTAATATACGTATTAAAAATATTAAATTTGATCAGATCCCCCTATTCTCATGATCAGTTATTATTACAGCTGTATTACTTTTATTATCCTTACCGGTATTAGCAGGAGCTATTACAATATTATTAACTGACCGTAATTTAAATACTTCATTCTTTGACCCTAGAAGAGGAGGAGACCCTATTCTTTACCAACATTTATTT	107	658	0	Arthropoda	Insecta	Diptera	Cecidomyiidae	unknown	unknown
BIOUG88187-E11	TACACTTTATTTCATTTTTGGAGCTTGAGCCGGTATAGTTGGTACATCTCTAAGAATTTTAATTCGAGCAGAATTAGGACACCCCGGTGCATTAATTGGGGATGATCAAATTTATAATGTAATTGTAACTGCTCATGCATTCGTAATAATTTTTTTTATAGTAATACCTATTATAATTGGAGGATTTGGAAATTGACTAGTTCCTTTAATATTAGGAGCCCCTGATATAGCATTCCCACGTATAAATAATATAAGTTTTTGAATACTACCACCATCTTTAACTTTACTTTTATTAAGAAGTTTAGTAGAAAATGGGGCTGGTACAGGTTGAACTGTTTATCCCCCATTAGCTGCAAATGTTTCTCACGCAGGAGCATCTGTAGATTTAGCAATTTTTTCACTTCATTTAGCCGGGATTTCATCTATTTTAGGTGCAGTTAATTTTATTACTACAATTATTAATATGCGATCTGTTGGGATTACATTTGATCGGATACCTTTATTTGTTTGATCAGTACTAATTACTGCTATTTTATTACTATTATCTTTACCTGTTTTAGCGGGGGCCATTACTATATTACTTACTGATCGAAATTTAAATACATCATTTTTTGATCCTGCAGGAGGAGGAGATCCTATTTTATATCAACATTTATTT	95	658	0	Arthropoda	Insecta	Diptera	Ceratopogonidae	unknown	unknown
BIOUG88187-E12	AACATTATATTTTATTTTCGGAGGATGAGCTGGAATACTTGGCTTATCTTTAAGACTTATTATTCGATTAGAACTCAGAACACCAGGAAATTATATAATAAACGATCAATTATTTAATTCAATCGTAACTGCTCATGCTTTTGTAATAATTTTTTTTATAGTTATACCTATTATAATAGGAGGATTTGGAAATTGACTCTTGCCTCTTATATTAGGAGCCCCTGATATGGCATTCCCTCGAATAAATAATATAAGATTTTGACTACTACCACCATCTCTTACTTTATTACTTTTAAGAAGTCTCATAGAAGATGGTGCTGGAACTGGATGAACAGTTTACCCCCCTCTTGCTAATAATCTAGCTCACAGTAGTTCTGCAGTAGATTTAGCTATTTTTTCACTTCATTTAGCTGGAGCTAGTTCAATTTTAGGAGCAATTAATTTTATTACAACTACAATTAATATATATTCTAAAAATATAAAATATGACCAAATACCACTATTTGTATGATCAGTTATCATTACAGCAGTTTTATTACTTCTTTCTTTGCCAGTTCTTGCTGGTAGAATTACCATACTTTTAACAGATCGAAACTTTAACACTTCTTTCTTTGACCCACTAGGAGGAGGAGACCCAATTTTATACCAACATCTTTTT	59	658	0	Arthropoda	Insecta	Diptera	Phoridae	unknown	unknown
BIOUG88187-F01	AACTTTATATTTTATTTTTGGTATTTGAGCTGGTATAATTGGTACTTCTTTAAGAGTTATTATTCGTTTAGAATTAAGAACTATTTCAAATTTAATTGGTAATGATCAAATTTATAATGTAGTTGTTACAGCTCATGCTTTTATTATAATTTTTTTTATGGTTATACCTATTTTAATTGGTGGTTTTGGTAATTGATTAATTCCTATTATATTAGGAGCTCCTGATATAGCATTTCCTCGAATAAACAATATAAGATTTTGATTATTACCTCCTTCTTTATCTTTATTATTAATTAGAGCAATAGTAGAAACTGGTACTGGGACTGGTTGAACAGTTTATCCTCCTCTTTCTTCTATTATTGCTCATATGGGCTCATCTGTTGATTTTTCTATTTTTTCTTTACATATTGCAGGTATTTCTTCAATTTTAGGAGCAATTAATTTTATTTCTACTATAATTAATATAAAAATCAAATATTTAAAATTTAGTCAATTATCTTTGTTTATTTGATCAATTTTAATTACTACTATTTTATTATTATTATCTTTACCGGTTTTAGCGGGGGCTATTACTATATTATTAACAGATCGAAATTTAAATACTTCGTTTTTTGATCCTATAGGAGGAGGAGATCCTATTTTATATCAACATTTATTT	130	658	0	Arthropoda	Insecta	Diptera	Cecidomyiidae	unknown	unknown
BIOUG88187-F02	TACTTTATATTTTATTTTCGGCGCATGATCTGGAATAGTTGGGACTTCTTTAAGTTTACTAATTCGGTTAGAATTAGGTACTCCTGAAAATTTAATTGGGAATGATCAAATTTATAATGTAATTGTTACAGCACACGCTTTTATTATAATTTTTTTTATAGTAATACCAATCTTAATTGGAGGATTCGGTAATTGATTAGTCCCATTAATATTAGGAGCTCCCGATATAGCTTTCCCTCGAATAAATAATATAAGATTTTGATTATTACCACCTTCTTTAACTTTACTTTTAATAAGAAGACTAGTTGAAACAGGAACAGGAACAGGTTGAACTGTATACCCTCCCCTATCTTCTATTATTGCTCATATAGGAGCATCAATAGATCTTTCAATTTTCTCACTTCATATAGCTGGTATTTCTTCAATTTTAGGGGCTATTAATTTTATTACAACTATAATTAATATACGTATTAAAAATATTAAATTTGATCAGATCCCCCTATTCTCATGATCAGTTATTATTACAGCTGTATTACTTTTATTATCCTTACCGGTATTAGCAGGAGCTATTACAATATTATTAACTGACCGTAATTTAAATACTTCATTCTTTGACCCTAGAAGAGGAGGAGACCCTATTCTTTACCAACATTTATTT	42	658	0	Arthropoda	Insecta	Diptera	Cecidomyiidae	unknown	unknown
BIOUG88187-F03	AACATTATATTTTATTTTTGGAATTTGAGCTGGGATAATTGGTACTTCATTAAGATTAATTATTCGATTAGAATTAGGAACTCCAAGAAACCTAATTGGAAATGATCAAATTTATAATGTAATTGTTACCGCCCATGCTTTTATTATAATTTTTTTTATAGTTATACCTATTCTAATCGGGGGATTTGGGAATTGATTAATTCCTTTAATACTAGGAGCCCCTGATATAGCTTTTCCACGAATAAATAATATAAGATTTTGACTTCTTCCCCCCTCTCTCCTTCTCCTATTATTAAGAAGATTAGTAGAAACAGGAACTGGGACAGGATGAACTGTTTATCCTCCTCTTTCTTCTATTATTGCTCATACAGGAGCATCAGTTGATTTATCAATTTTTTCTCTTCATATAGCTGGAATTTCATCTATTCTTGGAGCAATTAATTTTATTACAACTATTATAAATATACGAATTAAAAATATTAAATTTGACCAAATTCCTTTATTCTCCTGATCTGTAATTATTACTGCTATTTTATTACTACTCTCTCTACCTGTTTTAGCAGGAGCAATTACTATACTTCTAACTGATCGAAACCTTAATACCTCTTTTTTTGATCCTAGTGGAGGAGGAGACCCAATTTTATACCAACATTTATTT	109	658	0	Arthropoda	Insecta	Diptera	Cecidomyiidae	unknown	unknown
BIOUG88187-F04	AACTTTATATTTTATTTTTGGTATTTGAGCTGGTATAGTGGGAACTTCTTTAAGTATACTAGTTCGATTTGAGTTAGGTACAATTAATGCTTTAATTGGAAATGATCAAATTTATAATGTTATTGTAACAGCTCATGCTTTTATTATAATTTTTTTTATAGTTATACCCATTATAATTGGTGGATTTGGAAATTGATTAGTCCCATTAATATTAGGAGCCCCCGATATAGCTTTTCCCCGGATAAATAATATAAGATTTTGATTATTGCCACCTTCGTTAACTTTATTATTAGTAAGGGGGTTGGTTGAATCAGGTACAGGAACAGGATGAACTGTTTATCCCCCTTTATCTTCTACTATTGCTCATTCTGGTTCATCTGTTGATTTATCTATTTTTTCTTTACATTTAGCTGGGATTTCTTCAATTTTAGGAGCTATTAATTTTATTACTACTATAGTAAATATACAGGTAAAAAATATTAAATTTGATCAACTACCTTTATTTGTATGAGCTGTAGTTATTACAGCTATTTTATTATTATTATCTTTACCTGTTTTAGCTGGGGCTATTACTATATTATTAACAGATCGAAATATTAATACTTCATTTTTTGACCCTATTGGAGGGGGGGATCCAATTTTATATCAACACTTATTT	92	658	0	Arthropoda	Insecta	Diptera	Cecidomyiidae	unknown	unknown
BIOUG88187-F05	AACATTATATTTTATTTTTGGAATTTGAGCTGGGATAATTGGTACTTCATTAAGATTAATTATTCGATTAGAATTAGGAACTCCAAGAAACCTAATTGGAAATGATCAAATTTATAATGTAATTGTTACCGCCCATGCTTTTATTATAATTTTTTTTATAGTTATACCTATTCTAATCGGGGGATTTGGGAATTGATTAATTCCTTTAATACTAGGAGCCCCTGATATAGCTTTTCCACGAATAAATAATATAAGATTTTGACTTCTTCCCCCCTCTCTCCTTCTCCTATTATTAAGAAGATTAGTAGAAACAGGAACTGGGACAGGATGAACTGTTTATCCTCCTCTTTCTTCTATTATTGCTCATACAGGAGCATCAGTTGATTTATCAATTTTTTCTCTTCATATAGCTGGAATTTCATCTATTCTTGGAGCAATTAATTTTATTACAACTATTATAAATATACGAATTAAAAATATTAAATTTGACCAAATTCCCTTATTCTCCTGATCTGTAATTATTACTGCTATTTTATTACTACTCTCTCTACCTGTTTTAGCAGGAGCAATTACTATACTTCTAACTGATCGAAACCTTAATACCTCTTTTTTTGATCCTAGTGGAGGAGGAGACCCAATTTTATACCAACATTTATTT	80	658	0	Arthropoda	Insecta	Diptera	Cecidomyiidae	unknown	unknown
BIOUG88187-F06	AACATTATATTTTATTTTTGGAATTTGAGCAGGAATAATCGGAACTTCATTAAGAATTATTATTCGATTAGAATTAAGAACAATTTCAAATTTAATTGGAAATGATCAAATTTATAATGTTATTGTAACAGCTCATGCTTTTATTATAATTTTTTTTATAGTTATACCAATTTTAATTGGTGGATTTGGAAATTGATTGATTCCTATTATATTAGGAGCACCTGATATAGCTTTTCCTCGGATAAATAATATAAGATTTTGATTATTACCCCCTTCATTATCTTTATTATTAATTAGAAGAATAGTAGAAGCTGGAATAGGTACTGGATGAACTATTTATCCCCCACTATCATCTATTATCGCCCATACAGGTTCTTCTGTCGATTTCTCAATTTTTTCATTACATATTGCAGGAATTTCATCTATTTTAGGAGCAATTAATTTTATTTCTACTATAATAAATATAAAAATTAAATTTTTAAAATTTGATCAAATTTCATTATTTACATGATCTATTTTAATTACTACTATTTTATTATTATTATCTTTACCTGTATTAGCAGGAGCAATTACAATATTATTAACAGATCGAAATTTAAATACTTCATTTTTTGATCCTATAGGAGGAGGAGACCCAGTTCTTTATCAACATTTATTT	122	658	0	Arthropoda	Insecta	Diptera	Cecidomyiidae	unknown	unknown
BIOUG88187-F07	AACATTATATTTTATTTTTGGAATTTGAGCTGGGATAATTGGTACTTCATTAAGATTAATTATTCGATTAGAATTAGGAACTCCAAGAAACCTAATTGGAAATGATCAAATTTATAATGTAATTGTTACCGCCCATGCTTTTATTATAATTTTTTTTATAGTTATACCTATTCTAATCGGGGGATTTGGGAATTGATTAATTCCTTTAATACTAGGAGCCCCTGATATAGCTTTTCCACGAATAAATAATATAAGATTTTGACTTCTTCCCCCCTCTCTCCTTCTCCTATTATTAAGAAGATTAGTAGAAACAGGAACTGGGACAGGATGAACTGTTTATCCTCCTCTTTCTTCTATTATTGCTCATACAGGAGCATCAGTTGATTTATCAATTTTTTCTCTTCATATAGCTGGAATTTCATCTATTCTTGGAGCAATTAATTTTATTACAACTATTATAAATATACGAATTAAAAATATTAAATTTGACCAAATTCCTTTATTCTCCTGATCTGTAATTATTACTGCTATTTTATTACTACTCTCTCTACCTGTTTTAGCAGGAGCAATTACTATACTTCTAACTGATCGAAACCTTAATACCTCTTTTTTTGATCCTAGTGGAGGAGGAGACCCAATTTTATACCAACATTTATTT	129	658	0	Arthropoda	Insecta	Diptera	Cecidomyiidae	unknown	unknown
BIOUG88187-F08	AACATTATATTTTATTTTTGGAATTTGATCAGGAATAATTGGAACTTCATTAAGAATATTAATTCGATTAGAATTAAGAACAATCTCAAATTTAATTGGTAATGATCAAATTTATAATGTAATTGTAACTGCACATGCTTTTATTATAATCTTTTTTATAGTTATACCTATTCTTATTGGAGGATTTGGTAATTGATTAATTCCAATTATATTAGGAGCTCCAGATATAGCTTTTCCACGAATAAATAATATAAGATTTTGATTATTACCTCCTTCTTTATTTTTATTATTAATTAGAAGAATAGTAGAAATAGGAACAGGGACAGGATGAACTGTTTATCCTCCTCTTTCCTCAATTATTGCTCATACAGGATCCGCTGTAGATTTTTCAATTTTTTCTTTACATATTGCAGGAATTTCCTCTATTTTAGGAGCAATTAATTTTATTTCAACAATATTAAATATAAAAATTAAATTTTTAAAATTTGATCAAATTTCTTTATTTATTTGATCTATTTTAATTACTACTGTATTATTATTACTATCTTTACCAGTTTTAGCAGGAGCTATCACTATATTATTAACTGATCGAAATTTAAATACATCATTTTTTGATCCTATAGGAGGAGGTGATCCTATCTTATATCAACATTTATTT	67	658	0	Arthropoda	Insecta	Diptera	Cecidomyiidae	unknown	unknown
BIOUG88187-F09	TACATTATATTTTATTTTTGGAATTTGAGCTGGAATAATTGGAACTTCATTAAGAATTATTATTCGAATAGAATTAAGAAATATTTCAAATTTAATTGGTAATGATCAAATTTATAATGTAATTGTAACTGCTCATGCATTTATTATAATTTTTTTTATAGTAATACCAATTTTAATTGGAGGATTTGGAAATTGATTAATTCCTATTATATTAGGAGCACCAGATATAGCTTTTCCACGAATAAATAATATAAGATTTTGATTTCTTCCACCTTCTTTAACATTACTATTAATTAGTAGATTAGTTGAAACAGGAACAGGAACAGGATGAACTGTTTATCCACCACTTTCTTCATCTATTGCTCATACAGGTTCATCAGTAGATTTTTCAATTTTTTCATTACATATTGCAGGAATTTCTTCTATTTTAGGAGCAATTAATTTTATTTCAACAATATTAAATATAAAAATTAAATTTTTAAATTTTGATCAAATTTCATTATTTACATGATCAGTAATAATTACAGCAGTATTATTATTATTATCATTACCTGTATTAGCTGGTGCTATTACAATATTATTAACAGATCGAAATTTAAATACTTCATTCTTTGATCCTATAGGAGGAGGAGATCCTATTTTATATCAACATTTATTT	97	658	0	Arthropoda	Insecta	Diptera	Cecidomyiidae	unknown	unknown
BIOUG88187-F10	AACTTTATATTTCATTTTTGGAATTTGAGCAGGGATGGTAGGAACCTCACTGAGGATTTTAATTCGATTAGAATTAAGAGCTATTACTAATCTAATTGGTAATGATCAAATTTATAATGTTATTGTGACTGCTCATGCTTTCATTATAATTTTTTTTATAGTTATACCAATTTTAATTGGAGGGTTTGGTAATTGATTAGTTCCTCTTATATTAGGGGCACCAGATATGGCTTTCCCACGAATAAATAATATAAGATTTTGATTATTACCCCCTTCTCTTTCCTTACTTTTAGTTAGAAGAATAGTAGAAACAGGAACTGGAACAGGGTGAACAGTGTACCCCCCTCTTTCATCATCTATTGCACATACTGGAACCTCAGTCGACTTTTCAATTTTTTCCCTTCATATTGCAGGAATCTCCTCAATTTTAGGAGCAATTAATTTTATTTCAACTATTTTAAATATAAAAATTAATTTTTTAAAATATGATCAAATTTCTCTATTTACATGATCAGTATTAATTACAGCTGTATTATTACTTTTATCTCTCCCCGTATTAGCTGGAGCAATTACAATATTATTAACAGATCGAAACTTAAATACATCATTTTTTGATCCTATAGGAGGAGGAGACCCTATTTTATATCAACATTTATTT	75	658	0	Arthropoda	Insecta	Diptera	Cecidomyiidae	unknown	unknown
BIOUG88187-F11	AACATTATATTTTATTTTTGGAATTTGATCTGGAATAGTTGGAACTTCTATAAGAATATTAATTCGTTTTGAATTAAGAAGTGTAGGAAATTTAATTGGAAATGATCAAATTTATAATATTATCGTAACAGCTCATGCTTTCGTAATAATCTTTTTTATAGTTATACCTATTTTAATTGGAGGATTTGGAAATTGATTAGTCCCCTTAATATTAGGAGCACCTGATATAGCTTTCCCACGAATAAATAACTTAAGATTCTGATTTTTACCCCCCTCTCTTACTCTTTTACTTTTAAGAAGAATAATTGAATCAGGCACTGGAACAGGATGAACTGTTTATCCCCCTTTATCTTCTATATTAGCCCATAATGGAGCATCTGTTGATTTATCAATCTTTTCTTTACATTTAGCTGGAGCTTCATCAATCTTAGGAGCTATTAATTTTATTACAACTATAATTAATATAAACACAAAAATAATAAAATTCGATCAAATTTCTTTATTTTCATGAGCAGTTATTATTACAGCCATTCTTCTTCTTCTCTCTCTTCCTGTTTTAGCAGGAGCAATTACTATGTTATTAACAGATCGTAATTTAAATACATCATTTTTTGACCCTTTAGGAGGAGGAGACCCTATTTTATATCAACATTTATTT	121	658	0	Arthropoda	Insecta	Diptera	Cecidomyiidae	unknown	unknown
BIOUG88187-F12	AACATTATATTTTATTTTTGGAATTTGATCAGGAATAATTGGAACTTCATTAAGAATATTAATTCGATTAGAATTAAGAACAATCTCAAATTTAATTGGTAATGATCAAATTTATAATGTAATTGTAACTGCGCATGCTTTTATTATAATTTTTTTTATAGTTATACCTATTCTTATTGGAGGATTTGGTAATTGATTAATTCCAATTATATTAGGAGCTCCAGATATAGCTTTTCCACGAATAAATAATATAAGATTTTGATTATTACCTCCTTCTTTATTTTTATTATTAATTAGAAGAATAGTAGAAATAGGAACAGGGACAGGATGAACTGTTTATCCCCCTCTTTCCTCAATTATTGCTCATACAGGATCCGCTGTAGATTTTTCAATTTTTTCTTTACATATTGCAGGAATTTCCTCTATTTTAGGAGCAATTAATTTTATTTCAACAATATTAAATATAAAAATTAAATTTTTAAAATTTGATCAAATTTCTTTATTTATTTGATCTATTTTAATTACTACTGTATTATTATTACTATCTTTACCAGTTTTAGCAGGAGCTATCACTATACTATTAACTGATCGAAATTTAAATACATCATTTTTTGATCCTATAGGAGGAGGTGATCCTATTTTATATCAACATTTATTT	94	658	0	Arthropoda	Insecta	Diptera	Cecidomyiidae	unknown	unknown
BIOUG88187-G02	AACTTTATATTTTATTTTTGGAGCATGAGCAAGAATAGTGGGGACATCTTTAAGAATGTTAATTCGAATAGAGTTAGGGTATCCTAATGCTCTAATTGGAAATGATCAAATTTTTAATGTAATTGTAACTGCTCATGCTTTTGTAATAATTTTTTTTATAGTAATACCAATTATAATTGGAGGATTTGGAAATTGATTAGTTCCTCTAATATTAAGAGCTCCTGATATAGCTTTTCCACGACTAAATAATATAAGATTTTGATTATTACCCCCTTCATTAACATTACTATTATCAAGAAGATTAGTAGAAAGAGGAACAGGAACAGGTTGAACGGTTTATCCTCCTTTATCTGCCACAATTTCTCATTCAGGAGGCTCAGTAGATTTATCAATTTTTTCTCTACATTTAGCCGGTATTTCATCAATTTTAGGTGCTGTTAATTTTATTTCAACAATTATTAATATACGTACCCCTGGAATAACTTTTGATAAAATACCTTTATTTGTATGATCAGTATTTATTACAGCAATTTTACTACTTTTATCTTTACCAGTATTAGCTGGAGCTATTACAATATTATTAACTGATCGAAATTTAAATACTTCTTTCTTTGATCCAGCAGGAGGAGGAGATCCAGTTCTTTATCAACATTTATTT	127	658	0	Arthropoda	Insecta	Diptera	Sciaridae	unknown	unknown
BIOUG88187-G03	AACTTTATATTTTATTTTTGGAGCTTGAGCTAGAATGATTGGGACTTCCCTTAGTATACTAATTCGAGCAGAATTAGGATGCCCTAATGCACTAATTGGAGATGACCAAATTTATAATGTAATTGTCACAGCTCATGCTTTTATTATAATTTTTTTTATAGTTATACCAATTATAATTGGAGGCTTCGGAAATTGATTAGTCCCCTTAATATTAAGTGCCCCCGATATAGCTTTCCCTCGATTAAATAATATAAGTTTTTGATTATTACCCCCCTCTTTAACACTTTTATTAACAAGTAGTTTAGTAGAAAATGGAACAGGTACTGGTTGAACTGTTTACCCTCCTCTTTCTTCAACTCTTAGACATTCAGGAGCATCTGTAGATTTATCAATTTTTTCATTACATTTAGCAGGTATTTCTTCTATTTTAGGAGCTGTTAATTTTATTTCTACTATTATTAATATACGAGCCCCAGGAATATCATTTGATAAAATACCCTTATTTGTCTGATCTGTTCTAATTACTGCAATTTTACTTCTTCTTTCTTTACCTGTTTTAGCTGGAGCTATTACTATATTACTAACTGATCGAAATTTAAATACTTCATTTTTTGACCCAGCAGGAGGAGGAGACCCAATTCTCTATCAACATTTATTT	118	658	0	Arthropoda	Insecta	Diptera	Sciaridae	unknown	unknown
BIOUG88187-G04	CACATTGTATTTTATTTTTGGTATTTGAGCAGGAATAGTTGGAACTTCAATAAGAATGATTATTCGATTAGAATTAAGAACAATTTCAAATTTAATTGGAAACGATCAAATCTATAATGTAATTGTTACAACTCATGCTTTTATTATAATTTTTTTTATAGTTATACCAATTTTAATTGGAGGATTTGGAAATTGACTAATTCCAATTATATTAAGAGCACCTGATATAGCTTTTCCTCGTATAAATAATATAAGATTTTGATTATTACCCCCATCTTTATTATTATTATTAATTAGAAGAATAGTTGAATCTGGTACTGGAACAGGATGAACTATTTATCCTCCTTTATCATCAATTATTGCTCACACTAGATCTTCTGTTGACTTCTCAATTTTTTCACTTCATATTGCGGGAATCTCATCTATTTTAGGAGCAATTAATTTTATTTCAACTATAATAAATATAAAAATTAAATTTTTAAAATTTGACCAAATTTCATTATTTATTTGATCTATTTTAATTACTACTATTTTATTATTATTATCTTTACCAGTATTAGCTGGAGCAATTACAATATTATTAACAGATCGAAATTTAAATACTTCATTTTTTGATCCGATAGGAGGAGGCGATCCTATTCTTTATCAACATTTATTT	107	658	0	Arthropoda	Insecta	Diptera	Cecidomyiidae	unknown	unknown
BIOUG88187-G05	AACTTTATATTTTATTTTTGGAGCTTGAGCCGGAATAGTAGGAACATCATTAAGAATTATAATTCGAGCAGAACTTGGCCATCCAGGAGCCTTTATCGGAGATGATCAGATTTATAATGTAATTGTAACTGCCCATGCTTTTATTATAATTTTTTTTATAGTAATACCTATTATAATNGGAGGTTTTGGAAATTGATTAGTCCCCCTTATATTNGGNGCCCCTGATATAGCATTTCCACGAATAAATAATATAAGTTTTTGATTACTCCCCCCATCTTTAACATTATTACTGGCCAGTAGTTTAATCGAAAATGGGGCCGGTACAGGATGAACAGTTTACCCACCCCTATCATCCAGAATTGCCCATAGAGGTGCATCAGTTGATTTAGCTATTTTTTCTCTTCATTTAGCCGGAATCTCATCTATTTTAGGAGCTGTTAACTTTATTACTACTATTATTAACATACGATCAATAGGAATCACCTTTGATCGAATACCCTTGTTTGTCTGATCAGTTGGCATTACAGCTCTTCTTTTACTTCTATCCCTTCCTGTTTTAGCAGGAGCAATCACCATATTACTAACAGACCGAAATTTTAACACCTCATTTTTTGACCCTGCGGGAGGAGGAGATCCTATTCTTTACCAACACTTATTT	50	658	3	Arthropoda	Insecta	Diptera	Phoridae	Apocephalus	unknown
BIOUG88187-G06	AACTTTATATTTTATTTTTGGTATTTGAGCTGGTATAGTGGGAACTTCTTTAAGTATACTAGTTCGATTTGAGTTAGGTACAATTAATGCTTTAATTGGAAATGATCAAATTTATAATGTTATTGTAACAGCTCATGCTTTTATTATAATTTTTTTTATAGTTATACCCATTATAATTGGTGGATTTGGAAATTGATTAGTCCCATTAATATTAGGAGCCCCCGATATAGCTTTTCCCCGGATAAATAATATAAGATTTTGATTATTGCCGCCTTCGTTAACTTTATTATTAGTAAGGGGGTTGGTTGAATCAGGTACAGGAACAGGATGAACTGTTTACCCCCCTTTATCTTCTACTATTGCTCATTCTGGTTCATCTGTTGATTTATCTATTTTTTCTTTACATTTAGCTGGGATTTCTTCAATTTTAGGAGCTATTAATTTTATTACTACTATAGTAAATATACAGGTAAAAAATATTAAATTTGATCAACTACCTTTATTTGTATGAGCTGTAGTTATTACAGCTATTTTATTATTATTATCTTTACCTGTTTTAGCTGGAGCTATTACTATATTATTAACAGATCGAAATATTAATACTTCATTTTTTGACCCTATTGGAGGGGGAGATCCAATTTTATATCAACACTTATTT	111	658	0	Arthropoda	Insecta	Diptera	Cecidomyiidae	unknown	unknown
BIOUG88187-G07	AACTTTGTATTTTATTTTTGGAGCTTGAGCAGGAATAGTGGGTACTTCACTAAGTATCATAATTCGAGCTGAATTAGGGCACCCAGGGGCTCTAATTGGAGACGACCAAATTTATAATGTAATTGTTACTGCCCATGCATTTATTATAATTTTTTTTATAGTTATACCTATTATAATAGGAGGATTTGGAAATTGATTAGTGCCTTTAATACTAGGAGCTCCTGATATAGCTTTTCCTCGAATAAATAATATAAGATTTTGAATACTCCCTCCTTCATTAACTTTACTATTAGCAAGAAGTATAGTAGAAAATGGAGCAGGAACAGGTTGAACTGTTTACCCTCCATTATCATCTAGAATTGCCCATAGTGGAGCATCAGTAGATTTAGCAATTTTTTCTCTTCATTTAGCTGGTATCTCATCAATTTTAGGAGCAGTAAATTTTATTACTACAATTATTAATATACGTTCAACAGGTATTTCCTTTGACCGAATACCTCTTTTTGTCTGATCAGTAGGTATCACTGCCCTTCTTCTATTACTTTCTTTACCAGTATTAGCTGGAGCCATTACAATACTCCTTACAGACCGAAATTTTAACACCTCTTTCTTTGACCCTGCAGGAGGAGGAGACCCAATTTTATATCAACATTTATTT	141	658	0	Arthropoda	Insecta	Diptera	Phoridae	unknown	unknown
BIOUG88187-G08	TACTTTATATTTTATTTTCGGCGCATGATCTGGAATAGTTGGGACTTCTTTAAGTTTACTAATTCGGTTAGAATTAGGTACTCCTGAAAATTTAATTGGGAATGATCAAATTTATAATGTAATTGTTACAGCACACGCTTTTATTATAATTTTTTTTATAGTAATACCAATCTTAATTGGAGGATTCGGTAATTGATTAGTCCCATTAATATTAGGAGCTCCCGATATAGCTTTCCCTCGAATAAATAATATAAGATTTTGATTATTACCACCTTCTTTAACTTTACTTTTAATAAGAAGACTAGTTGAAACAGGAACAGGAACAGGTTGAACTGTATACCCTCCCCTATCTTCTATTATTGCTCATATAGGAGCATCAGTAGATCTTTCAATTTTCTCACTTCATATAGCTGGTATTTCTTCAATTTTAGGGGCTATTAATTTTATTACAACTATAATTAATATACGTATTAAAAATATTAAATTTGATCAGATCCCCCTATTCTCATGATCAGTTATTATTACAGCTGTATTACTTTTATTATCCTTACCGGTATTAGCAGGAGCTATTACAATATTATTAACTGACCGTAATTTAAATACTTCATTCTTTGACCCTAGAAGAGGAGGAGACCCTATTCTTTACCAACATTTATTT	96	658	0	Arthropoda	Insecta	Diptera	Cecidomyiidae	unknown	unknown
BIOUG88187-G09	AACATTATATTTTATTTTTGGAATTTGAGCAGGAATAATTGGAACTTCTTTAAGAATTTTAATTCGATTAGAATTAAGAACAGTATCAAATTTAATTGGAAATGATCAAATTTATAATGTTATTGTAACAGCTCATGCTTTTATTATAATTTTTTTTATAGTTATACCTATTTTAATTGGTGGATTTGGAAATTGATTGATTCCAATTATATTGGGAGCTCCTGATATAGCTTTTCCTCGAATAAATAATATAAGATTTTGACTTTTACCCCCCTCTCTTTCTCTTTTATTAATTAGAAGAATAGTAGAAACAGGAACTGGAACAGGTTGAACAGTTTATCCACCTCTTTCATCTATCATTGCACACACAGGATCTTCAGTAGATTTTTCTATTTTTTCTTTACATATTGCAGGTATTTCTTCAATTCTTGGAGCAATTAATTTTATTGCAACTATAATAAATATAAAAATTAAATTTTTAAACTTTGATCAAATTTCTCTATTTACTTGATCAATTTTAATTACTACTGTTTTATTATTATTATCATTACCAGTTCTAGCTGGAGCTATTACAATATTATTAACAGATCGAAATCTTAATACATCATTTTTTGACCCAATAGGGGGAGGAGACCCAATTTTATATCAACATTTATTT	47	658	0	Arthropoda	Insecta	Diptera	Cecidomyiidae	unknown	unknown
BIOUG88187-G10	AACTTTATATTTTATTTTTGGAGCCTGAGCAGGAATAGCCGGGACATCAATAAGAATTCTTATTCGAACTGAATTAGGTCATCCTGGAGCATTAATTGGAGATGATCAAATTTATAATGTTATTGTTACAGCCCATGCATTTGTAATAATTTTTTTTATAGTAATACCTATTATAATTGGAGGATTTGGAAATTGATTGGTTCCTTTAATATTAGGAGCCCCTGATATAGCATTTCCTCGAATAAATAATATAAGTTTTTGACTATTACCTCCTTCATTAACTTTACTACTTGTAAGAAGTATAGTGGAAAATGGAGCCGGAACTGGTTGAACAGTTTACCCCCCACTATCCTCAGTAATTGCTCATGGAGGAGCTTCTGTAGATTTAGCAATTTTTTCTCTACACTTAGCCGGAATTTCTTCAATTTTAGGGGCAGTAAATTTTATTACAACTGTAATTAATATACGATCAACAGGAATTACATTTGACCGAATACCTTTATTTGTTTGATCAGTAGTAATTACAGCATTTTTACTATTATTATCACTACCAGTATTAGCAGGAGCTATTACTATACTATTAACAGATCGAAATTTAAATACATCTTTTTTTGACCCTGCCGGAGGAGGAGACCCTATTTTATACCAACATTTATTT	141	658	0	Arthropoda	Insecta	Diptera	Anthomyzidae	unknown	unknown
BIOUG88187-G11	AACCCTTTATTTTATTTTTGGAGCCTGATCCGGTATGGTCGGTACTTCCCTAAGAATTTTAATTCGAATAGAATTAGGTCATACTGGAACTTTAATTGGTGATGATCAAATTTATAATGTTATTGTTACAGCACATGCTTTCGTAATAATTTTTTTTATAGTTATACCAATTTTAATTGGAGGATTCGGAAATTGACTAGTTCCTCTAATGTTAGGAGCCCCAGATATAGCATTCCCTCGAATAAATAATATAAGTTTTTGATTACTGCCCCCATCTTTAACATTACTTCTTTCAAGATCTATCGTCGAAAACGGTGCTGGAACTGGTTGAACTGTTTACCCTCCTCTCTCATCAACAATTGCTCACACAGGTGGATCTGTAGATTTAGCTATTTTTTCACTTCATTTAGCAGGTATTTCCTCAATTTTAGGTGCAGTAAATTTCATTACAACTGTAATTAATATACGATCAGAAGGAATTTCATTAGACCGTATACCTTTATTTGTGTGATCAGTTGTAATTACAGCTATTCTTTTACTACTATCCCTACCAGTACTAGCTGGTGCTATTACTATATTATTAACAGACCGAAATCTAAATACTTCATTCTTCGACCCTGCCGGAGGAGGTGACCCCATCTTATATCAACATTTATTT	169	658	0	Arthropoda	Insecta	Diptera	Chironomidae	unknown	unknown
BIOUG88187-G12	TACTTTATATTTCATTTTTGGAATTTGAGCTGGAATAATTGGTACATCATTAAGAATATTAATTCGATTAGAATTAAGAACTATTTCTAATTTAATTGGAAATGATCAAATTTATAATGTAATTGTAACAGCTCATGCTTTTATTATAATTTTTTTTATAGTAATACCTATTCTTATTGGAGGATTTGGAAACTGACTAATTCCTATTATACTAGGAGCACCAGATATAGCATTTCCACGAATAAATAATATAAGATTCTGATTATTACCTCCTTCTTTATTATTATTATTAATTAGAAGAATAGTAGAAACAGGCACAGGTACAGGATGAACAGTATACCCTCCCCTATCATCAATCATCGCACATACAGGATCAGCCGTTGATTTTTCCATTTTCTCTCTTCACATTGCAGGTATCTCTTCAATTTTAGGAGCAATTAATTTTATTTCAACTATAATAAATATAAAAATTAAATTTTTAAAATTTGACCAAATTTCATTATTTATTTGATCTATTTTAATTACTACTGTTTTATTATTATTATCACTACCTGTATTAGCAGGAGCTATTACAATATTATTAACAGACCGAAATTTAAATACTTCATTTTTTGATCCTATAGGAGGAGGAGATCCTATTTTATACCAACATTTATTT	127	658	0	Arthropoda	Insecta	Diptera	Cecidomyiidae	unknown	unknown
BIOUG88187-H01	AACTTTATATTTTATTTTTGGTATTTGAGCTGGTATAGTGGGAACTTCTTTAAGTATACTAGTTCGATTTGAGTTAGGTACAATTAATGCTTTAATTGGAAATGATCAAATTTATAATGTTATTGTAACAGCTCATGCTTTTATTATAATTTTTTTTATAGTTATACCCATTATAATTGGTGGATTTGGAAATTGATTAGTCCCATTAATATTAGGAGCCCCCGATATAGCTTTTCCCCGGATAAATAATATAAGATTTTGATTATTGCCGCCTTCGTTAACTTTATTATTAGTAAGGGGGTTGGTTGAATCAGGTACAGGAACAGGATGAACTGTTTACCCCCCTTTATCTTCTACTATTGCTCATTCTGGTTCATCTGTTGATTTATCTATTTTTTCTTTACATTTAGCTGGGATTTCTTCAATTTTAGGAGCTATTAATTTTATTACTACTATAGTAAATATACAGGTAAAAAATATTAAATTTGATCAACTACCTTTATTTGTATGAGCTGTAGTTATTACAGCTATTTTATTATTATTATCTTTACCTGTTTTAGCTGGAGCTATTACTATATTATTAACAGATCGAAATATTAATACTTCATTTTTTGACCCTATTGGAGGGGGAGATCCAATTTTATATCAACACTTATTT	144	658	0	Arthropoda	Insecta	Diptera	Cecidomyiidae	unknown	unknown
BIOUG88187-H02	AACTTTATATTTTATTTTTGGTATTTGAGCTGGAATAATTGGAACATCATTAAGAATTTTAATTCGAATAGAATTAAGAAGAATTTCTAATTTAATTGGTAATGATCAAATTTATAACGTCATTGTTACTGCTCATGCTTTTATTATAATTTTTTTCATAGTAATACCAATTTTAATTGGAGGATTTGGAAATTGATTAATTCCTATTATACTAGGGGCACCAGATATAGCCTTTCCTCGAATAAATAACATAAGATTTTGATTACTACCTCCTTCTCTTTTATTATTAATTATTAGTAGATGAGTAGAAACTGGAACAGGGACTGGTTGAACAGTCTATCCCCCTTTATCATCAATTATTGCTCATACAAGATCATCTGTTGATTTTTCTATTTTTTCATTACATATTGCAGGAATTTCATCAATTTTAGGAGCAATTAATTTTATTTCAACAATATTAAATATAAAAATTAAATTTTTAAAATTTGATCAAATTTCATTATTTACCTGATCGGTATTAATTACAGCAGTATTATTATTACTATCCCTACCAGTATTAGCAGGAGCAATTACAATATTATTAACAGATCGAAATTTAAATACATCATTTTTTGATCCAATAGGAGGAGGAGACCCAGTACTATACCAACATTTATTT	160	658	0	Arthropoda	Insecta	Diptera	Cecidomyiidae	unknown	unknown
BIOUG88187-H03	AACTTTATATTTTATCTTCGGATCTTGATCAGGAATAATTGGAACCTCTTTAAGACTTTTAATCCGCCTTGAATTAGGGACCCCTAATAATTTAATTGGAAACGATCAAATCTATAATGTAATTGTAACTGCACATGCTTTCATTATAATTTTTTTTATAGTAATACCAATTTTAATTGGAGGATTTGGAAACTGATTAGTACCTTTAATAATAGGAGCACCAGATATAGCATTTCCTCGATTAAATAATATAAGATTCTGATTTTTACCACCCTCTTTAATTTTACTATTAACTAGAAGAATAGTTAACACAGGAACTGGGACTGGTTGAACAGTTTATCCTCCTTTATCATCCATTATTGCTCATACTGGTGCTGCAGTAGATCTTTCCATCTTTTCCCTCCATATAGCTGGAATCTCCTCTATTTTAGGGGCTTTAAATTTTATTTCTACTATAATTAACATACGAATCTCATCAATTAAATTTGATCAAATTACTCTTTTTTCCTGATCTACTATTATTACTGCTATTTTACTTATATTATCCCTCCCAGTATTAGCTGGAGCCATCACTATATTATTAACAGATCGAAATTTAAATACTTCATTTTTTGATCCTAGAAGAGGAGGAGATCCAATTTTATATCAACATTTATTT	162	658	0	Arthropoda	Insecta	Diptera	Cecidomyiidae	unknown	unknown
BIOUG88187-H04	AACTTTATATTTTATTTTTGGAATTTGATCAGGAATAATTGGAACCTCATTAAGAATATTAATTCGTTTAGAATTAAGTACAATTTCTAATTTAATTGGAAATGATCAAATTTATAATGTAATTGTAACTGCTCATGCTTTTATTATAATTTTTTTTATAGTTATACCTATTCTTATTGGAGGATTTGGAAATTGATTAATTCCTATTATATTAGGAGCTCCCGATATAGCATTTCCACGTATAAATAATATAAGATTTTGATTATTACCTCCCTCTTTATTATTATTATTAATTAGAAGAATAGTAGAAATGGGAACAGGAACAGGATGAACAGTATACCCCCCTCTTTCTTCAATTATTGCACATACAGGATCTGCTGTAGATTTTTCTATTTTTTCATTACATATTGCAGGTATTTCATCAATTTTAGGAGCAATTAATTTTATCTCTACAATAATAAATATAAAAATTAAATTTTTAAAATTCGATCAAATTTCATTATTTATTTGATCTATTTTAATTACTACAATTTTATTATTACTTTCATTACCAGTATTAGCTGGCGCAATTACTATATTACTTACAGATCGAAATTTAAATACTTCATTTTTTGATCCTATAGGAGGAGGAGATCCAATTTTATATCAACACTTATTT	130	658	0	Arthropoda	Insecta	Diptera	Cecidomyiidae	unknown	unknown
BIOUG88187-H05	AACTTTATATTTTATTTTTGGTATTTGAGCTGGTATAGTGGGAACTTCTTTAAGTATACTAGTTCGATTTGAGTTAGGTACAATTAATGCTTTAATTGGAAATGATCAAATTTATAATGTTATTGTAACAGCTCATGCTTTTATTATAATTTTTTTTATAGTTATACCCATTATAATTGGTGGATTTGGAAATTGATTAGTCCCATTAATATTAGGAGCCCCCGATATAGCTTTTCCCCGGATAAATAATATAAGATTTTGATTATTGCCACCTTCGTTAACTTTATTATTAGTAAGGGGGTTGGTTGAATCAGGTACAGGAACAGGATGAACTGTTTATCCCCCTTTATCTTCTACTATTGCTCATTCTGGTTCATCTGTTGATTTATCTATTTTTTCTTTACATTTAGCTGGGATTTCTTCAATTTTAGGAGCTATTAATTTTATTACTACTATAGTAAATATACAGGTAAAAAATATTAAATTTGATCAACTACCTTTATTTGTATGAGCTGTAGTTATTACAGCTATTTTATTATTATTATCTTTACCTGTTTTAGCTGGGGCTATTACTATATTATTAACAGATCGAAATATTAATACTTCATTTTTTGACCCTATTGGAGGGGGGGATCCAATTTTATATCAACACTTATTT	123	658	0	Arthropoda	Insecta	Diptera	Cecidomyiidae	unknown	unknown
BIOUG88187-H06	AACTTTATATTTTATTTTTGGTATTTGAGCAGGAATAGTGGGAACTTCATTAAGAATATTAATTCGATTTGAATTAGGAACTATTAATGCTTTAATTGGTAATGATCAAATTTATAATGTAATTGTTACAGCTCATGCTTTTATTATAATTTTTTTTATAGTTATACCTATTATAATTGGAGGATTTGGGAATTGATTAGTTCCTTTAATATTAGGAGCTCCTGATATAGCTTTTCCTCGAATAAATAATATAAGATTTTGATTATTACCTCCTTCATTAACATTACTGTTGATTAGAGGATTAGTAGAATCAGGAACTGGAACTGGTTGAACTGTATATCCACCTCTATCTTCTACAATTGCTCATTCTGGTTCTTCTGTAGATTTATCAATTTTTTCTTTACATTTAGCAGGAATTTCTTCAATTTTAGGAGCTATTAATTTTATTACTACAATAATAAATATACAAGTTAAAAATATTAAATTTGATCAATTACCTTTATTTGTTTGAGCTGTTGTTATTACAGCTATTTTATTATTATTATCATTACCAGTATTAGCAGGGGCTATTACTATATTATTAACTGATCGAAATATTAATACTTCATTTTTTGATCCTATTGGGGGAGGGGATCCTATTTTATATCAACATTTATTT	104	658	0	Arthropoda	Insecta	Diptera	Cecidomyiidae	unknown	unknown
BIOUG88187-H07	AACATTATATTTTATTTTTGGAATCTGAGCAGGAATAATTGGAACATCATTAAGAATATTAATCCGTTTAGAATTAAGAACTATTTCTAATTTAATTGGAAATGATCAAATCTATAATGTAATTGTCACAGCCCATGCTTTTATTATAATTTTTTTTATAGTAATACCTATTCTTATTGGAGGATTCGGAAATTGACTAATTCCTATTATATTAGGTGCCCCAGATATAGCATTTCCACGAATAAATAATATAAGATTCTGATTATTACCACCTTCTTTAATATTATTATTAATTAGAAGAATAGTAGAAACAGGAACTGGCACAGGATGAACTGTTTATCCTCCCCTATCATCAATTATTGCTCACACTGGATCAGCTGTTGATTTTTCAATTTTTTCTTTACACATTGCAGGAATTTCTTCAATTTTAGGAGCAATTAATTTTATTTCTACTATAATAAATATAAAAATTAAATTTTTAAAATTTGATCAAATTTCATTATTTATTTGATCAATTTTAATTACTACAGTTTTATTATTACTATCTTTACCAGTATTAGCAGGAGCTATTACTATACTATTAACAGATCGAAATTTAAATACTTCATTTTTTGATCCTATAGGAGGAGGAGATCCAATTTTATATCAACATTTATTT	158	658	0	Arthropoda	Insecta	Diptera	Cecidomyiidae	unknown	unknown
BIOUG88187-H08	AACTCTATACTTTATTTTCGGAGCTTGATCAAGAATATTAGGAACTTCATTAAGAATATTAATTCGTATAGAGTTAGGATACCCTAACTCTTTAATCGGAGATGATCAAATTTTTAATGTAATTGTTACTGCTCATGCTTTTATTATAATTTTTTTTATAGTTATACCCATTATAATTGGTGGATTTGGAAATTGATTAATTCCTTTAATATTAAGAGCACCTGATATAGCTTTCCCTCGATTAAATAACATAAGATTTTGATTATTACCTCCATCCTTAACTTTATTATTATCAAGAAGATTAGTAGAAAAAGGTACAGGAACTGGTTGAACTGTATATCCACCTTTATCTTCAATTATTTCTCACTCAGGAGGATCAGTTGATTTATCTATTTTTTCTTTACATCTAGCAGGTATCTCATCAATTTTAGGAGCAGTGAATTTTATTTCTACAATTATTAATATGCGAGCTCCCGGAATAATATTTGATAAAATACCTCTTTTTGTATGATCAATTTTTATTACAACAATTCTATTATTATTAGCTTTACCTGTTTTAGCCGGAGCTATTACTATATTACTAACTGATCGAAATTTAAATACTTCATTTTTTGACCCTTCAGGGGGAGGTGATCCCATTTTATATCAGCACTTATTT	129	658	0	Arthropoda	Insecta	Diptera	Sciaridae	unknown	unknown
BIOUG88187-H09	AACATTATATTTTATTTTTGGAATTTGAGCTGGGATAATTGGTACTTCATTAAGATTAATTATTCGATTAGAATTAGGAACTCCAAGAAACCTAATTGGAAATGATCAAATTTATAATGTAATTGTTACCGCCCATGCTTTTATTATAATTTTTTTTATAGTTATACCTATTCTAATCGGGGGATTTGGGAATTGATTAATTCCTTTAATACTAGGAGCCCCTGATATAGCTTTTCCACGAATAAATAATATAAGATTTTGACTTCTTCCCCCCTCTCTCCTTCTCCTATTATTAAGAAGATTAGTAGAAACAGGAACTGGGACAGGATGAACTGTTTATCCTCCTCTTTCTTCTATTATTGCTCATACAGGAGCATCAGTTGATTTATCAATTTTTTCTCTTCATATAGCTGGAATTTCATCTATTCTTGGAGCAATTAATTTTATTACAACTATTATAAATATACGAATTAAAAATATTAAATTTGACCAAATTCCCTTATTCTCCTGATCTGTAATTATTACTGCTATTTTATTACTACTCTCTCTACCTGTTTTAGCAGGAGCAATTACTATACTTCTAACTGATCGAAACCTTAATACCTCTTTTTTTGATCCTAGTGGAGGAGGAGACCCAATTTTATACCAACATTTATTT	105	658	0	Arthropoda	Insecta	Diptera	Cecidomyiidae	unknown	unknown
BIOUG88187-H10	TACTTTATATTTCATTTTTGGAATTTGAGCTGGAATAATTGGCACATCATTAAGAATATTAATTCGATTAGAATTAAGAACTATTTCTAATTTAATTGGAAATGATCAAATTTATAATGTAATTGTAACAGCTCATGCTTTTATTATAATTTTTTTTATAGTAATACCTATTCTTATTGGAGGATTTGGAAACTGACTAATTCCTATTATACTAGGAGCACCAGATATAGCATTTCCACGAATAAATAATATAAGATTCTGATTATTACCTCCTTCTTTATTATTATTATTAATTAGAAGAATAGTAGAAACAGGCACAGGTACAGGATGAACAATATACCCTCCCCTATCATCAATCATCGCACATACAGGATCAGCCGTTGATTTTTCCATTTTCTCTCTTCACATTGCAGGTATCTCTTCAATTTTAGGAGCAATTAATTTTATTTCAACTATAATAAATATAAAAATTAAATTTTTAAAATTTGATCAAATTTCATTATTTATTTGATCTATTTTAATTACTACTGTTTTATTATTATTATCACTACCTGTATTAGCAGGGGCTATTACAATATTATTAACAGACCGAAATTTAAATACTTCATTTTTTGATCCTATGGGAGGAGGAGATCCTATTTTATACCAACATTTATTT	144	658	0	Arthropoda	Insecta	Diptera	Cecidomyiidae	unknown	unknown
BIOUG88187-H11	AACTTTATATTTTATTTTTGGTATTTGAGCTGGTATAGTGGGAACTTCTTTAAGTATACTAGTTCGATTTGAGTTAGGTACAATTAATGCTTTAATTGGAAATGATCAAATTTATAATGTTATTGTAACAGCTCATGCTTTTATTATAATTTTTTTTATAGTTATACCCATTATAATTGGTGGATTTGGAAATTGATTAGTCCCATTAATATTAGGAGCCCCCGATATAGCTTTTCCCCGGATAAATAATATAAGATTTTGATTATTGCCGCCTTCGTTAACTTTATTATTAGTAAGGGGGTTGGTTGAATCAGGTACAGGAACAGGATGAACTGTTTACCCCCCTTTATCTTCTACTATTGCTCATTCTGGTTCATCTGTTGATTTATCTATTTTTTCTTTACATTTAGCTGGGATTTCTTCAATTTTAGGAGCTATTAATTTTATTACTACTATAGTAAATATACAGGTAAAAAATATTAAATTTGATCAACTACCTTTATTTGTATGAGCTGTAGTTATTACAGCTATTTTATTATTATTATCTTTACCTGTTTTAGCTGGAGCTATTACTATATTATTAACAGATCGAAATATTAATACTTCATTTTTTGACCCTATTGGAGGGGGAGATCCAATTTTATATCAACACTTATTT	141	658	0	Arthropoda	Insecta	Diptera	Cecidomyiidae	unknown	unknown
BIOUG88188-A01	AACATTATATTTTATTTTTGGAATTTGATCTGGTATAATTGGAACTTCTTTAAGAATTATTATTCGAATAGAATTATCAGCTATTTCAAATATAATTGGTAATGATCAAATTTATAATGTAATTGTAACTGCTCATGCTTTTATTATAATTTTTTTTATAGTAATACCAATTTTAATTGGAGGATTTGGAAATTGATTAATTCCAATAATATTAGGAGCTCCTGATATAGCATTTCCTCGAATAAATAATATAAGATTTTGAATACTACCTCCTTCATTAATATTATTAATTATTAGAAGATGAGTTGAAACAGGGACAGGTACAGGATGAACAGTTTATCCTCCTTTATCATCAATTATTGCTCATACTGGATCTTCTGTAGATTTTTCTATTTTTTCATTACATATAGCTGGAATTTCTTCAATTTTAGGGGCAATTAATTTTATTTCAACAATATTAAATATAAAAATTAAATTTTTAAAGTTTGATCAAATTTCATTATTTTCATGATCTGTTTTAATTACAGCTATTTTATTATTATTATCTTTACCTGTTTTAGCTGGAGCAATTACTATATTATTAACTGATCGAAATTTAAATACATCATTTTTTGATCCAATAGGAGGAGGAGATCCTATTCTTTATCAACATTTATTT	54	658	0	Arthropoda	Insecta	Diptera	Cecidomyiidae	unknown	unknown
BIOUG88188-A02	AACTTTATATTTTATTTTTGGTATTTGAGCTGGTATAGTGGGAACTTCTTTAAGTATACTAGTTCGATTTGAGTTAGGTACAATTAATGCTTTAATTGGAAATGATCAAATTTATAATGTTATTGTAACAGCTCATGCTTTTATTATAATTTTTTTTATAGTTATACCCATTATAATTGGTGGATTTGGAAATTGATTAGTCCCATTAATATTAGGAGCCCCCGATATAGCTTTTCCCCGGATAAATAATATAAGATTTTGATTATTGCCACCTTCGTTAACTTTATTATTAGTAAGGGGGTTGGTTGAATCAGGTACAGGAACAGGATGAACTGTTTATCCCCCTTTATCTTCTACTATTGCTCATTCTGGTTCATCTGTTGATTTATCTATTTTTTCTTTACATTTAGCTGGGATTTCTTCAATTTTAGGAGCTATTAATTTTATTACTACTATAGTAAATATACAGGTAAAAAATATTAAATTTGATCAACTACCTTTATTTGTATGAGCTGTAGTTATTACAGCTATTTTATTATTATTATCTTTACCTGTTTTAGCTGGGGCTATTACTATATTATTAACAGATCGAAATATTAATACTTCATTTTTTGACCCTATTGGAGGGGGGGATCCAATTTTATATCAACACTTATTT	118	658	0	Arthropoda	Insecta	Diptera	Cecidomyiidae	unknown	unknown
BIOUG88188-A03	AACATTATATTTTATTTTTGGAATTTGATCAGGAATAATTGGAACTTCATTAAGAATATTAATTCGATTAGAATTAAGAACAATCTCAAATTTAATTGGTAATGATCAAATTTATAATGTAATTGTAACTGCACATGCTTTTATTATAATCTTTTTTATAGTTATACCTATTCTTATTGGAGGATTTGGTAATTGATTAATTCCAATTATATTAGGAGCTCCAGATATAGCTTTTCCACGAATAAATAATATAAGATTTTGATTATTACCTCCTTCTTTATTTTTATTATTAATTAGAAGAATAGTAGAAATAGGAACAGGGACAGGATGAACTGTTTATCCTCCTCTTTCCTCAATTATTGCTCATACAGGATCCGCTGTAGATTTTTCAATTTTTTCTTTACATATTGCAGGAATTTCCTCTATTTTAGGAGCAATTAATTTTATTTCAACAATATTAAATATAAAAATTAAATTTTTAAAATTTGATCAAATTTCTTTATTTATTTGATCTATTTTAATTACTACTGTATTATTATTACTATCTTTACCAGTTTTAGCAGGAGCTATCACTATATTATTAACTGATCGAAATTTAAATACATCATTTTTTGATCCTATAGGAGGAGGTGATCCTATCTTATATCAACATTTATTT	149	658	0	Arthropoda	Insecta	Diptera	Cecidomyiidae	unknown	unknown
BIOUG88188-A04	AACATTATATTTTATTTTTGGAATTTGGTCAAGAATAATTGGTACTTCATTAAGAATTTTAATTCGAATAGAATTAAGTAGAACATTAAATTTAATTAATAATGATCAAATTTATAATGTAATTGTAACTGCTCACGCTTTTATTATAATTTTTTTTATAGTCATACCAATTTTAATTGGTGGATTTGGAAATTGACTAATTCCTATTATAATAAGAGCTCCAGATATAGCATTCCCACGAATAAATAATATAAGATTTTGATTATTACCTCCATCATTAATAATACTAATTATTAGTAGATGAGTAGAAATAGGTACAGGTACAGGTTGAACAATTTACCCTCCTCTTTCATCTTATTTAACTCATACCGGATCTTCTGTAGATTTTTCTATTTTTTCTTTACATATTGCTGGAATTTCTTCAATTTTAGGTGCAATTAATTTTATCTCAACTTTATTAAATATAAAAATCAAAATTATAAAATTAAATCAAATTTCATTATTTCCTTGATCTATTTTAATTACAGCTATTTTACTACTATTATCATTACCAGTATTGGCAGGAGCTATTACAATATTATTAACTGATCGAAATTTAAATACATCATTTTTTGATCCTATAGGAGGAGGAGATCCTATTTTATATCAACATTTATTT	127	658	0	Arthropoda	Insecta	Diptera	Cecidomyiidae	unknown	unknown
BIOUG88188-A05	AACATTATATTTTATTTTTGGTATTTGAGCAGGTATAGTTGGAACTTCATTAAGAATATTAGTACGATTTGAATTAGGTACAATTAATGCATTAATTGGTAATGATCAAATTTATAATGTAATTGTTACAGCTCATGCTTTTATTATAATTTTTTTCATAGTTATACCTATTATAATTGGTGGATTTGGAAATTGATTAGTTCCTCTTATATTAGGAGCTCCTGATATAGCTTTTCCTCGAATAAATAATATAAGATTTTGATTATTACCTCCTTCATTAACATTATTATTAATTAGAGGATTAGTAGAATCAGGGACTGGTACTGGATGAACAGTTTATCCCCCTTTATCTTCTACAATTGCTCATTCAGGGTCTTCTGTAGATCTTTCAATTTTTTCTTTACATTTAGCAGGAATTTCATCAATTTTAGGAGCTATTAATTTTATTACAACTATAGTAAATATACAGGTAAAAAATATTAAATTTGATCAACTACCATTATTTGTATGAGCTGTTGTTATTACAGCTGTTTTATTATTATTATCCTTACCTGTTTTAGCTGGAGCAATTACTATGTTATTAACTGATCGAAATATTAATACTTCCTTTTTTGATCCTATTGGGGGAGGAGATCCTATTTTATATCAACATTTATTT	121	658	0	Arthropoda	Insecta	Diptera	Cecidomyiidae	unknown	unknown
BIOUG88188-A06	AACTTTATATTTTATTTTTGGGATTTGAGCAGGAATAATTGGAACTTCTTTAAGAATTTTAATTCGTTTAGAATTAAGAACTGTTTTAAATCTAATTGGAAATGATCAAATTTATAATGTTATTGTAACAGCTCATGCTTTTATTATAATTTTTTTTATAGTTATACCTATTTTAATTGGAGGATTTGGAAATTGATTAATTCCAATTATATTAGGAGCCCCAGATATAGCTTTTCCACGAATAAATAATATAAGATTTTGACTTTTACCCCCTTCTCTTACTTTATTATTAATTAGAAGATTAGTAGAAACAGGTACAGGAACAGGATGAACTGTTTACCCCCCTCTTTCTTCTATTATTGCTCATACAGGATCTTCAGTAGATTTTTCTATTTTTTCTCTTCATATTGCTGGAATTTCATCAATTTTAGGAGCTATTAATTTTATTGCAACAATAATAAATATAAAAATTAAATTTTTAAATTTTGATCAAATTTCTTTATTTACTTGATCAATTTTAATTACTACTGTTCTTCTTTTATTATCTCTTCCAGTTTTAGCAGGAGCTATTACTATATTATTAACAGATCGAAATTTAAATACTTCATTTTTTGACCCTATAGGAGGAGGAGATCCAATTCTTTATCAACACTTATTT	67	658	0	Arthropoda	Insecta	Diptera	Cecidomyiidae	unknown	unknown
BIOUG88188-A07	AACTTTATATTTTATTTTTGGAGCTTGAGCTAGAATGATTGGGACTTCCCTTAGTATACTAATTCGAGCAGAATTAGGATGCCCTAATGCACTAATTGGAGATGACCAAATTTATAATGTAATTGTCACAGCTCATGCTTTTATTATAATTTTTTTTATAGTTATACCAATTATAATTGGAGGCTTCGGAAATTGATTAGTCCCCTTAATATTAAGTGCCCCCGATATAGCTTTCCCTCGATTAAATAATATAAGTTTTTGATTATTACCCCCCTCTTTAACACTTTTATTAACAAGTAGTTTAGTAGAAAATGGAACAGGTACTGGTTGAACTGTTTACCCTCCTCTTTCTTCAACTCTTAGACATTCAGGAGCATCTGTAGATTTATCAATTTTTTCATTACATTTAGCAGGTATTTCTTCTATTTTAGGAGCTGTTAATTTTATTTCTACTATTATTAATATACGAGCCCCAGGAATATCATTTGATAAAATACCCTTATTTGTCTGATCTGTTCTAATTACTGCAATTTTACTTCTTCTTTCTTTACCTGTTTTAGCTGGAGCTATTACTATATTACTAACTGATCGAAATTTAAATACTTCATTTTTTGACCCAGCAGGAGGAGGAGACCCAATTCTCTATCAACATTTATTT	107	658	0	Arthropoda	Insecta	Diptera	Sciaridae	unknown	unknown
BIOUG88188-A08	AACTTTATATTTTATTTTTGGTATTTGAGCAGGAATAGTGGGAACTTCATTAAGAATATTAATTCGATTTGAATTAGGAACTATTAATGCTTTAATTGGTAATGATCAAATTTATAATGTAATTGTTACAGCTCATGCTTTTATTATAATTTTTTTTATAGTTATACCTATTATAATTGGAGGATTTGGGAATTGATTAGTTCCTTTAATATTAGGAGCTCCTGATATAGCTTTTCCTCGAATAAATAATATAAGATTTTGATTATTACCTCCTTCATTAACATTACTGTTGATTAGAGGATTAGTAGAATCAGGAACTGGAACTGGTTGAACTGTATATCCACCTCTATCTTCTACAATTGCTCATTCTGGTTCTTCTGTAGATTTATCAATTTTTTCTTTACATTTAGCAGGAATTTCTTCAATTTTAGGAGCTATTAATTTTATTACTACAATAATAAATATACAAGTTAAAAATATTAAATTTGATCAATTACCTTTATTTGTTTGAGCTGTTGTTATTACAGCTATTTTATTATTATTATCATTACCAGTATTAGCAGGGGCTATTACTATATTATTAACTGATCGAAATATTAATACTTCATTTTTTGATCCTATTGGGGGAGGGGATCCTATTTTATATCAACATTTATTT	22	658	0	Arthropoda	Insecta	Diptera	Cecidomyiidae	unknown	unknown
BIOUG88188-A09	AACATTATATTTTATTTTTGGAATTTGATCAGGAATAATTGGAACTTCATTAAGAATATTAATTCGATTAGAATTAAGAACAATCTCAAATTTAATTGGTAATGATCAAATTTATAATGTAATTGTAACTGCGCATGCTTTTATTATAATTTTTTTTATAGTTATACCTATTCTTATTGGAGGATTTGGTAATTGATTAATTCCAATTATATTAGGAGCTCCAGATATAGCTTTTCCACGAATAAATAATATAAGATTTTGATTATTACCTCCTTCTTTATTTTTATTATTAATTAGAAGAATAGTAGAAATAGGAACAGGGACAGGATGAACTGTTTATCCCCCTCTTTCCTCAATTATTGCTCATACAGGATCCGCTGTAGATTTTTCAATTTTTTCTTTACATATTGCAGGAATTTCCTCTATTTTAGGAGCAATTAATTTTATTTCAACAATATTAAATATAAAAATTAAATTTTTAAAATTTGATCAAATTTCTTTATTTATTTGATCTATTTTAATTACTACTGTATTATTATTACTATCTTTACCAGTTTTAGCAGGAGCTATCACTATACTATTAACTGATCGAAATTTAAATACATCATTTTTTGATCCTATAGGAGGAGGTGATCCTATTTTATATCAACATTTATTT	124	658	0	Arthropoda	Insecta	Diptera	Cecidomyiidae	unknown	unknown
BIOUG88188-A10	AACATTATATTTTATTTTTGGAATTTGAGCAGGAATAATCGGAACTTCATTAAGAATTATTATTCGATTAGAATTAAGAACAATTTCAAATTTAATTGGAAATGATCAAATTTATAATGTTATTGTAACAGCTCATGCTTTTATTATAATTTTTTTTATAGTTATACCAATTTTAATTGGTGGATTTGGAAATTGATTGATTCCTATTATATTAGGAGCACCTGATATAGCTTTTCCTCGGATAAATAATATAAGATTTTGATTATTACCCCCTTCATTATCTTTATTATTAATTAGAAGAATAGTAGAAGCTGGAATAGGTACTGGATGAACTATTTATCCCCCACTATCATCTATTATCGCCCATACAGGTTCTTCTGTCGATTTCTCAATTTTTTCATTACATATTGCAGGAATTTCATCTATTTTAGGAGCAATTAATTTTATTTCTACTATAATAAATATAAAAATTAAATTTTTAAAATTTGATCAAATTTCATTATTTACATGATCTATTTTAATTACTACTATTTTATTATTATTATCTTTACCTGTATTAGCAGGAGCAATTACAATATTATTAACAGATCGAAATTTAAATACTTCATTTTTTGATCCTATAGGAGGAGGAGACCCAGTTCTTTATCAACATTTATTT	156	658	0	Arthropoda	Insecta	Diptera	Cecidomyiidae	unknown	unknown
BIOUG88188-A11	AATTTTATATTTTATTTTTGGTATTTGATCCGGATTAGTTGGAACAGCTTTAAGTTTAATAATTCGGCTAGAATTAGGTAGGGTTGGAAGATTGTTAGGAAATGATCAGATCTACAATGTTTTAGTTACATCTCATGCTTTTATTATGATTTTTTTTTTAGTTATACCTACAATAGTAGGAGGGTTTGGGAATTGATTAGTTCCATTAATGCTTGGAGCTCCTGATATAGCATTTCCTCGAATAAATAACATAAGATTTTGGTTATTACCCCCTGCACTTTCTCTATTAATTTTAAGAGCTATTGTTGAATCTGGAAGGGGTACTGGGTGAACAATTTATCCCCCTTTATCTGCCTCTATTTCTCATAGAGGCGCTTCTGTTGATTTAACAATTTTTTCATTACATCTTGCAGGGGTATCTTCGATTTTAGGAGCAATCAATTTTATTACTACTATTGTAAATATAAAAATTAATGGGAAAAAGATAGAACAAGTAACTTTATTTACATGATCAATAATAATTACAGCTATTTTGTTACTTCTTTCTTTACCTGTTTTAGCAGGAGCTATTACTATACTATTGACAGACCGAAACTTAAATACATCTTTTTTTGACCCTGTTGGAGGGGGGGACCCAATTTTGTACCAGCATTTATTT	134	658	0	Arthropoda	Insecta	Diptera	Cecidomyiidae	unknown	unknown
BIOUG88188-A12	TACTTTATATTTTATCTTCGGAATTTGAGCAGGAATAATAGGAACATCTTTAAGATTATTAATTCGAATAGAATTAAGAACTATAAAAAATTTAATTGGAAATGATCAAATTTATAATGTAATTGTAACCGCACATGCCTTTATTATAATTTTTTTTATAGTAATACCTATTTTAATTGGTGGATTTGGAAATTGATTAATTCCTATTATATTATCAGCCCCCGATATGGCTTTCCCACGAATAAATAATATAAGATTTTGAATATTACCTCCTTCTTTATTATTATTATTAATTAGAAGAATAGTAGAAACTGGAACAGGAACCGGATGAACTATTTATCCTCCACTATCATCAATTATCGCTCATACAGGATCTTCAGTTGATTTTTCTATTTTTTCTCTTCATATAGCAGGAATTTCATCAATTCTAGGAGCTATTAATTTTATCTCAACAATAATAAATATAAAAATTAAATATCTTAAGTTTAACCAAATCTCTTTATTCATTTGATCAATCTTTATTACAACAATTTTATTATTATTTTCATTACCTGTATTAGCAGGAGCAATTACTATACTATTAACTGATCGAAATTTAAATACTTCATTTTTTGATCCTATAGGAGGAGGAGATCCAATTTTATATCAACATTTATTT	117	658	0	Arthropoda	Insecta	Diptera	Cecidomyiidae	unknown	unknown
BIOUG88188-B01	AACCCTATATTTTATCTTTGGGGCTTGAGCTGGAATAGTGGGAACCTCATTAAGTGTATTAATTCGTACAGAACTAGGCCATCCTGGATCCTTAATTGGTAATGACCAAATTTTTAATGTAATTGTAACAGCTCATGCTTTTGTTATGATTTTTTTTATAGTAATACCTATTATAATTGGTGGTTTTGGAAATTGATTAGTTCCTCTAATATTAGGAGCTCCTGATATAGCATTTCCTCGAATAAATAATATAAGTTTTTGATTATTACCCCCCTCATTAATATTATTGCTTTCGAGTAGCTTAGTAGAAATAGGAGCCGGGACTGGTTGAACAGTTTATCCCCCCTTATCGGCTACAATTGCTCATTCTGGAGCTTCTGTTGACTTAGCAATTTTTTCTCTTCATCTTGCAGGTATTTCTTCTATTTTAGGAGCAGTAAATTTTATTACAACAATTATTAATATGCGAGCCCCAGGAATTAATATAGATAAAATACCAATATTTGTTTGATCAGTTTTTATTACAGCTATTTTACTTTTACTTTCATTACCAGTTTTAGCTGGGGCTATTACAATATTATTAACAGATCGAAATTTAAATACCTCATTTTTTGATCCTGCAGGAGGGGGAGACCCAATTCTGTATCAACACCTATTT	89	658	0	Arthropoda	Insecta	Diptera	Mycetophilidae	unknown	unknown
BIOUG88188-B02	TACACTTTATTTCANTTTTGGATGCNTGAGCAGGAATAGTAGGAACATCTTTAAGAATTATTGTTCGAGCAGAATTAGGNCACCCAGGNGCCTTAATTGGAGATGACCAAATTTATAATGTAATCGTAACTGCCCATGCCTTTATTATAATTTTCTTTATAGNTATNCCAATNATAATTGGAGGNTTTGGAAATTGATTAGTNCCCCTTATACTTGGAGCCCCAGACATAGCTTTCCCCCGAATAAATAATATAAGATTCTGAATACTCCCACCTTCCCTTACCTTATTATTAGCTAGTAGAATAGTAGAAAACGGAGCTGGAACAGGATGAACAGTTTACCCCCCTTTATCAAGAGGAATTGCTCATGGTGGAGCTTCTGTAGATCTAGCAATTTTCTCTTTACATTTAGCAGGTATCTCTTCTATTTTAGGAGCTGTAAATTTTATTACTACTGTAATTAATATACGTTCAACAGGAATTACATTAGACCGAATACCCTTATTTGTATGATCAGTTGTAATTACAGCTATTTTACTACTATTATCATTACCAGTTTTAGCTGGGGCTATTACCATACTCCTTACGGACCGAAACTTGAATACATCATTTTTTGACCCAGCAGGAGGAGGTGACCCCATTTTATACCAACATCTATTT	29	659	9	Arthropoda	Insecta	Diptera	Dolichopodidae	unknown	unknown
BIOUG88188-B03	AACTCTTTATTTTATTTTTGGAGCATGATCCGGAATAGTAGGAACTTCTTTAAGAATTTTAATTCGAATAGAATTAGGACATACTGGAACTTTAATTGGAGATGACCAAATTTATAATGTAATTGTCACTGCTCATGCTTTTATCATAATTTTTTTTATAGTTATACCTATTTTAATTGGAGGATTTGGAAATTGATTAGTGCCTTTAATACTTGGTGCCCCAGATATGGCGTTTCCTCGAATAAATAATATAAGTTTTTGATTATTGCCTCCTTCTTTAACTCTTCTTCTTTCTAGCTCTATTGTTGAAAATGGGGCAGGAACAGGATGAACAGTTTATCCTCCCCTTTCTTCTACAATTGCTCATGCTGGAGGATCTGTAGATTTAGCTATTTTTTCCCTTCATTTAGCTGGTATTTCTTCAATTTTAGGAGCTGTAAATTTTATTACTACTGTAATTAATATGCGTTCAGAAGGAATTTCTCTAGATCGAATGCCTTTATTTGTCTGATCAGTTGTTATTACCGCTATTTTACTTCTTCTTTCTTTACCAGTATTAGCGGGAGCTATTACAATATTATTAACTGATCGTAATTTAAATACATCTTTTTTTGATCCTGCAGGAGGTGGAGACCCTATTTTATATCAACATTTATTT	132	658	0	Arthropoda	Insecta	Diptera	Chironomidae	unknown	unknown
BIOUG88188-B04	TACTTTATATTTCTTATTTGGAATTTGATCAGGAATAATTGGAACTTCATTAAGAATTTTAATTCGATTAGAATTAAGAACTGTTTCAAATCTTATTGGAAATGATCAAATTTATAATGTAATTGTTACCGCCCATGCTTTTATTATAATTTTTTTTATAGTAATACCTATTTTAATTGGAGGTTTTGGAAATTGACTAATTCCAATTATATTAGGAGCTCCAGATATAGCCTTCCCTCGAATAAATAATATAAGATTTTGATTATTACCCCCCTCTCTTTCTCTTTTATTAATTAGAAGAATAGTAGAAACAGGGACAGGAACAGGATGAACAGTTTACCCCCCTCTTTCTTCAATTATTGCTCACACAGGATCTTCAGTTGATTTTTCTATTTTCTCTTTACATATTGCGGGAATTTCATCAATTTTAGGAGCTATTAATTTTATTTCTACAATATTAAATATGAAAATTAAATTTTTAAAATTTGATCAAATCTCATTATTTATTTGATCAATTTTAATTACAACTGTTCTTCTTTTACTTTCTTTACCAGTATTAGCCGGAGCTATTACTATATTATTAACAGATCGAAATTTAAATACTTCTTTTTTTGATCCAATAGGAGGAGGGGATCCTGTTCTTTATCAACACTTATTT	99	658	0	Arthropoda	Insecta	Diptera	Cecidomyiidae	unknown	unknown
BIOUG88188-B05	AACTTTATATTTTATTTTTGGTATTTGAGCTGGTATAGTGGGAACTTCTTTAAGTATACTAGTTCGATTTGAGTTAGGTACAATTAATGCTTTAATTGGAAATGATCAAATTTATAATGTTATTGTAACAGCTCATGCTTTTATTATAATTTTTTTTATAGTTATACCCATTATAATTGGTGGATTTGGAAATTGATTAGTCCCATTAATATTAGGAGCCCCCGATATAGCTTTTCCCCGGATAAATAATATAAGATTTTGATTATTGCCGCCTTCGTTAACTTTATTATTAGTAAGGGGGTTGGTTGAATCAGGTACAGGAACAGGATGAACTGTTTACCCCCCTTTATCTTCTACTATTGCTCATTCTGGTTCATCTGTTGATTTATCTATTTTTTCTTTACATTTAGCTGGGATTTCTTCAATTTTAGGAGCTATTAATTTTATTACTACTATAGTAAATATACAGGTAAAAAATATTAAATTTGATCAACTACCTTTATTTGTATGAGCTGTAGTTATTACAGCTATTTTATTATTATTATCTTTACCTGTTTTAGCTGGAGCTATTACTATATTATTAACAGATCGAAATATTAATACTTCATTTTTTGACCCTATTGGAGGGGGAGATCCAATTTTATATCAACACTTATTT	123	658	0	Arthropoda	Insecta	Diptera	Cecidomyiidae	unknown	unknown
BIOUG88188-B06	AACTTTATATTTTATTTTTGGAATTTGAGCGGGAATAATTGGAACTTCTTTAAGAATTTTAATTCGATTAGAATTAAGAACTATCTCTAATTTAATTGGAAATGATCAAATTTATAATGTTATTGTAACAGCTCATGCTTTCATTATAATTTTTTTTATAGTAATACCTATTTTAATTGGAGGATTTGGAAATTGATTAATTCCTATTATATTAGGAGCACCAGATATAGCTTTTCCACGAATAAATAATATAAGATTTTGATTATTACCTCCTTCTTTATCATTATTATTAATTAGAAGAATAGTAGAAACAGGAACAGGAACAGGATGAACAGTTTATCCACCTCTATCTTCTATTATTGCTCATACAGGATCATCTGTAGATTTTTCAATTTTTTCTCTCCATATCGCAGGAATTTCATCTATTTTAGGGGCTATTAATTTTATCGCAACTATAATAAATATAAAAATTAAATTTTTAAATTTTGATCAAATTTCATTATTTTCCTGATCTATTTTAATTACTACAGTACTTTTATTATTATCTCTACCTGTATTAGCAGGAGCTATTACTATATTATTAACAGATCGAAATCTTAATACATCATTTTTTGATCCTATAGGAGGAGGAGATCCAATTCTTTATCAACATTTATTT	41	658	0	Arthropoda	Insecta	Diptera	Cecidomyiidae	unknown	unknown
BIOUG88188-B07	GACATTATATTTTATCTTTGGAGCTTGAGCTGGTATAGTCGGAACTTCTTTAAGAATTCTTATTCGCGCGGAACTAGGACACCCGGGAGCTCTAATTGGTAATGATCAAATTTATAATGTTATTGTAACTGCACATGCTTTTGTCATAATTTTCTTTATAGTTATGCCAATTATAATTGGTGGTTTTGGGAACTGACTTGTACCCCTAATATTAGGGGCCCCTGACATGGCCTTTCCTCGAATAAACAATATAAGATTTTGAATATTACCCCCATCTCTTTCCCTACTATTAATCAGTAGATTAGTCGAGAATGGAGCCGGAACAGGATGAACAGTTTACCCCCCCTTAGCAAGTAATATTGCTCATAGAGGCTCTTCTGTTGATCTAGCTATTTTTTCACTTCATCTTGCTGGAATTTCTTCAATCTTAGGTGCTGTAAATTTTATTACAACAATTATTAATATACGATCAAAAGGAATTACATTTGATCGAATACCTTTATTTGTGTGATCAGTTCTAATTACTGCCATTCTTTTACTCTTATCTTTACCAGTATTAGCAGGAGCGATTACCATACTCTTAACCGATCGGAATCTAAATACCTCTTTTTTTGACCCTGCTGGTGGAGGAGACCCAATTTTATACCAACATCTATTC	57	658	0	Arthropoda	Insecta	Diptera	Ceratopogonidae	Dasyhelea	unknown
BIOUG88188-B08	AACATTATATTTTATATTTGGAGCATGAGCTGGAATAGTAGGAACTTCATTAAGAATTTTAATTCGAGCTGAATTAGGACATCCAGGAGCTTTAATTGGTGATGATCAAATTTATAATGTAATTGTAACTGCACATGCTTTTGTAATAATTTTTTTTATAGTAATACCTATTATAATTGGAGGATTTGGAAATTGATTAGTTCCATTAATACTTGGAGCTCCTGATATAGCTTTTCCTCGAATAAATAATATAAGTTTTTGATTATTACCTCCTTCTCTTACTTTATTAATAGCAAGTAGAATAGTGGAAAATGGAGCCGGAACAGGTTGAACTGTTTACCCTCCTTTATCTTCAATTATTGCACACGGAGGGGCCTCAGTTGATTTAGCAATTTTTTCTCTTCATTTGGCAGGAGTTTCTTCAATTTTAGGAGCTGTAAATTTCATTACAACAGTAATTAATATACGATCTACAGGAATTACATTTGATCGAATACCATTATTTGTTTGATCAGTAGTAATTACTGCTTTATTATTATTATTATCATTACCTGTATTAGCTGGAGCTATTACTATACTATTAACTGATCGAAATTTAAATACTTCATTTTTTGACCCTGCTGGAGGAGGAGATCCAATTTTATATCAACATTTATTT	121	658	0	Arthropoda	Insecta	Diptera	Chloropidae	unknown	unknown
BIOUG88188-B09	TACATTATATTTTATTTTTGGGGCATGGTCCAGAATAGTTGGTACATCTTTAAGAATATTAATTCGGGCAGAATTAGGATGTCCTAATGCTTTAATTGGGGATGATCAAATCTATAATGTAATTGTTACAGCTCATGCTTTTATTATAATTTTTTTTATAGTTATACCAATTATAATTGGAGGATTTGGAAATTGATTAATTCCTTTAATATTAAGGGCTCCAGATATAGCATTTCCTCGTTTAAATAATATAAGATTTTGATTATTACCACCTTCATTAACACTTTTGTTAACAAGTAGATTAGTAGAAAGTGGAACTGGGACTGGATGAACTGTTTATCCTCCTTTATCTTCTACAATTTCTCATTCTGGGGCTTCTGTTGATTTATCTATTTTTTCTTTACATCTTGCAGGTATTTCCTCTATTTTAGGGGCAGTAAATTTTATTTCTACAATTATTAATATACGTGCTCCGGGAATAAGTTTAGATAAAATATCTTTATTTTCATGATCTGTATTAATTACAGCTATTTTATTATTACTTTCTTTACCTGTATTAGCAGGAGCTATTACTATATTATTAACAGATCGAAATTTAAATACATCTTTTTTTGATCCTGCAGGAGGTGGTGATCCAATTTTATATCAACATTTATTT	94	658	0	Arthropoda	Insecta	Diptera	Sciaridae	unknown	unknown
BIOUG88188-B10	AACTTTGTATTTTATTTTTGGTTCTTGAGCTGGAATAGTTGGATCTTCATTAAGAATACTAATTCGTGCAGAACTAGGGCATCCTGGAGCTTTAATTGGGAATGACCAAATTTATAATGTTATTGTCACAGCTCATGCTTTTATTATAATTTTTTTTATAGTGATACCTATTATAATTGGTGGCTTTGGAAACTGACTAGTCCCTTTAATATTAGGAAGTCCTGATATAGCATTTCCTCGAATGAATAATATAAGATTTTGAATACTACCTCCTTCATTATCCTTACTATTAATAAGCAGAATAGTTAATAACGGAGCAGGGACGGGATGAACTGTCTACCCCCCCCTAGCAAATAATATCTCTCATAGAGGTGCTTCTGTTGATTTAGCAATTTTTTCTCTCCATTTAGCTGGTATTTCTTCTATTTTAGGTGCTGTAAATTTTATTACTACAGTAATTAACATACGATCTTACGGAATTTCTTTTGATCGAATACCTTTATTCGTTTGATCTGTATTTATCACAGCAATTCTTCTTTTATTATCTCTTCCTGTTTTAGCAGGAGCTATCACTATATTATTAACAGATCGAAACTTAAATACTTCTTTCTTTGACCCAGCCGGTGGAGGAGACCCAATTTTATACCAACACTTATTT	86	658	0	Arthropoda	Insecta	Diptera	Ditomyiidae	unknown	unknown
BIOUG88188-B11	AACTTTATATTTTATTTTTGGAATTTGAGCAGGAATGATTGGAACATCTTTAAGTTTATTAATTCGAATTGAATTAAGAAGATTAAATAATTTAATTATTAATAATCAAATTTATAATGTAATTGTAACTGCTCATGCTTTCATTATAATTTTTTTTATAGTAATACCTATTTTAATTGGAGGATTTGGAAATTGACTAATTCCAATTATATTAGGAGCACCAGATATAGCATTTCCACGAATAAATAATATAAGATTTTGAATATTACCTCCATCTTTATTTTTATTAATTGCTAGAAGATGAGTAGAAACTGGTACAGGAACAGGATGAACAGTTTATCCACCATTATCTGCAGCAATTGCTCATACAGGATCATCAGTAGATTTTTCTATTTTTTCTCTTCATATTGCTGGAATCTCTTCAATTTTAGGAGCAATTAATTTTATTTCTACAATATTAAATATAAAAATTAAATTTTTAAAATTTGATCAAATTTCTCTTTTTACATGATCAGTATTAATTACAGCAGTATTATTATTATTATCATTACCTGTATTAGCAGGAGCAATTACTATATTATTAACAGATCGAAATTTTAATACTTCATTTTTTGATCCAATAGGAGGAGGAGATCCAATTTTATACCAACATTTATTT	64	658	0	Arthropoda	Insecta	Diptera	Cecidomyiidae	unknown	unknown
BIOUG88188-B12	AACATTATATTTTATTTTCGGAATTTGAGCTGGAATAGTAGGAACATCCTTAAGAATATTAATTCGATTAGAATTAAGATCTATTGGAACATTAATTGGTAATGATCAAATTTATAATGTAATCGTAACAGCTCATGCATTTATTATAATCTTTTTTATAGTAATACCAATTATAATTGGTGGATTTGGAAATTGATTAGTTCCTTTAATATTAGGAGCTCCTGATATAGCTTTTCCTCGAATAAATAACATAAGATTNTGACTTCTTCCCCCTTCTTTAACTTTATTAATCATAAGAAGATTAGTAGAATCAGGAACAGGAACTGGATGAACTGTATACCCACCTCTATCTTCTACAATTGCTCATTCTGGGTCTTCTGTAGATTTATCTATTTTTTCTTTACATATTGCTGGAATCTCTTCAATTTTAGGAGCAATTAATTTTATTACAACAATAATTAATATACGAATTAAAAATATTACTTTTGATCAAATACCTTTATTTACATGATCAGTTATTATTACAGCTGTACTCCTATTATTATCTTTACCAGTATTAGCAGGGGCTATTACAATATTACTAACAGATCGAAATTTAAATACATCTTTTTTTGACCCTGCTGGTGGAGGAGACCCAATTTTATATCAACATTTATTT	8	658	1	Arthropoda	Insecta	Diptera	Cecidomyiidae	unknown	unknown
BIOUG88188-C01	AATATTGTATTTTATTTTTGGAATTTGGTCAGGGATAGTTGGTTCAAGATTAAGGATAATTATTCGAATAGAGTTAGGGACTCCATCACAGGTAATTAATAATGATCAAATTTATAATACAATTGTAACGACTCATGCTTTTGTTATAATTTTTTTTATAGTTATACCAATTATGGTAGGGGGCTTTGGAAATTATTTAATTCCTTTAATATTATCTGCCCCAGATATATCTTTCCCACGTTTAAATAATATGAGATTTTGGCTTTTAATTCCAGCAATAATTTTAATATTATCAAATATATTTACAGATGAGGGGGCAGGGACTGGATGAACAGTGTATCCTCCTCTGTCTGTGTCTACATTCCATCCAGGAGTTTCAGTTGATATAATTATTTTTTCTTTACATTTGAGGGGGGTGTCTTCAATTTTAGGGTCAATAAATTTTATTACTACTATTATAAATATACGTCCTAATTTAACTTCAATAGATAAGATTACGTTATTTATTTGATCAATTTTATTAACTACAATTTTATTATTAGTTTCTTTGCCTGTGTTGGCAGGAGGGATTACTATATTATTATTTGATCGAAATGTAAATACATCATTTTATGATCCTTCAGGGGGGGGGGATCCGGTTTTATATCAACATTTATTT	18	658	0	Arthropoda	Insecta	Hymenoptera	Figitidae	unknown	unknown
BIOUG88188-C03	TATTTTATATTTTTTATTTGGAATATGGGCTGGAATATTAGGGTTATCAATAAGATTAATTGTTCGTTTAGAGTTGGGGATACCTGGGAGTTTATTAGGTAATGATCAAATTTATAATAGTATAGTAACTGCACATGCATTTATTATAATTTTTTTTATAGTTATACCAATTATAATTGGAGGGTTTGGAAATTGATTAGTTCCTTTAATATTAGGATCTCCTGATATAGCTTTCCCTCGAATAAATAATATAAGTTTTTGATTATTAGTTCCTTCATTAATATTATTAATTTTTAGGGGTTTATTAAATATTGGTGTTGGTACAGGATGAACTGTTTATCCTCCTTTATCTTCTTTAATTGGACATAGAGGAATTTCAGTTGATTTAGCAATTTTTTCTTTACATTTAGCTGGTGCTTCTTCAATTATAGGGGCGATTAATTTTATTACTACTATTTTAAATATAAATTTATATATAAAAATAGATCAAATTAGTTTATTAATTTGATCTATTATAATTACAGCAATTTTATTATTATTATCTTTACCAATTTTAGCTGGTGCTATTACTATACTTTTAACTGATCGAAATTTAAATACTACTTTTTTTGATTTTTCTGGTGGGGGAGATCCCATTTTATTTCAGCATTTATTT	120	655	0	Arthropoda	Insecta	Hymenoptera	Braconidae	Hormius	unknown
BIOUG88188-C04	TATTTTATATTTTTTATTTGGAATATGGGCTGGAATATTAGGGTTATCAATAAGATTAATTGTTCGTTTAGAGTTAGGGATACCTGGGAGTTTATTAGGTAATGATCAAATTTATAATAGTATAGTAACTGCACATGCATTTATTATAATTTTTTTTATAGTCATACCAATTATAATTGGAGGGTTTGGAAATTGATTAGTTCCTTTAATATTAGGATCTCCTGATATAGCTTTCCCTCGAATAAATAATATAAGTTTTTGATTATTAGTTCCTTCATTAATATTATTAATTTTTAGGGGTTTATTAAATATTGGTGTTGGTACAGGATGAACTGTTTATCCTCCTTTATCTTCTTTAATTGGACATAGAGGAATTTCAGTTGATTTAGCAATTTTTTCTTTACATTTAGCTGGTGCTTCTTCAATTATAGGGGCGATTAATTTTATTACTACTATTTTAAATATAAATTTATATATAAAAATAGATCAAATTAGTTTATTAATTTGATCTATTATAATTACAGCAATTTTATTATTATTATCTTTACCAGTTTTAGCTGGTGCTATTACTATGCTTTTAACTGATCGAAATTTAAATACTACTTTTTTTGATTTTTCTGGTGGGGGAGATCCTATTTTATTTCAGCATTTATTT	85	655	0	Arthropoda	Insecta	Hymenoptera	Braconidae	Hormius	unknown
BIOUG88188-C06	AACAATATACTTCATTTTTGGAATTTGAGCAGGAATACTAGGATCTTCTATAAGAATAATAATTCGAATAGAATTAAGATCCCCTGGAATATTAATTGGAAATGATCAAATTTATAACTCAATCGTTACATCCCATGCATTTATTATAATTTTCTTTATAGTTATACCAATTATACTCGGAGGATTCGGAAATTGATTAATCCCATTAATAATTAATGCCCCAGACATAGCATTTCCTCGACTAAATAATATAAGATTCTGATTACTTCCTCCTTCAATTATTTTATTAATTTACAGAAATATTTTTGGTATAGGAACTGGAACAGGATGAACTGTTTACCCCCCCTTAGCATCACAACTTAATCCTTCTATTGATTTAACAATTTTTTCTCTACATCTAGCTGGAATTTCATCAATTTTAAGATCAATTAACTTTTTATGCACAATTATAAATATAAAAACTAAAAAATTTTATATATACAATTTATCCCTATTTACCTGATCCATCTTTATCACTACAATTCTTTTACTCCTATCTCTTCCAGTTCTCGCAGGAGCAATTACTATACTTCTATCTGACCGAAACATAAATTCATCCTTCTTTAACCCAACTGGAGGAGGAGACCCTATTCTCTACCAACATTTATTC	5	649	0	Arthropoda	Insecta	Hymenoptera	Scelionidae	unknown	unknown
BIOUG88188-C07	AATTTTATATTTCATTTTTGGTTTGTGATCAGGAATAATTGGATTTTCATTAAGAATAATTATTCGTATAGAATTAAGTAATCCTGGATCATTAATTAATAATGATCAAATTTATAATAGAATTGTTACATCTCATGCTTTTATTATAATTTTTTTTATAGTTATACCAGTTATAATTGGTGGATTTGGAAATTGATTAATTCCTTTAATACTAGGAGCTCCTGATATAGCATTCCCACGAATAAATAATATAAGATTTTGATTATTAATTCCTTCAATAACCTTATTAATAATAAGTAGATTTATTAATACTGGTGTTGGAACTGGATGAACTGTATACCCTCCATTATCATTAATAATTGGTCATAGAGGTATATCAGTAGATTTAAGAATTTTTTCTTTACATATAGCAGGAATTTCATCTATTATAGGAGCAATTAATTTTATTTCAACAATTTTTAATATACGTTCATTTTTATTTAATATAGATAAAATTTCTTTATTTACTTGATCAGTATTAATTACAGCAATCTTACTTCTATTATCTTTACCAGTTTTAGCAGGAGCAATTACCATATTATTAACTGATCGAAATTTAAATACAAGATTTTTTGACCCTTCAGGAGGAGGAGACCCAATTTTATATCAACATTTATTT	91	658	0	Arthropoda	Insecta	Hymenoptera	Braconidae	Pseudapanteles	Pseudapanteles raulsolorzanoi
BIOUG88188-C10	CATATTATATTTTATTTTTGGAATTTGATCAGGGATAGTAGGGTCAAGGTTAAGAATAATTATTCGAATAGAATTAGGGACTCCGGCACAATTAATTAATAATGATCAAATTTATAATACGATTGTAACAACTCATGCTTTTGTTATAATTTTTTTTATAGTTATACCAATTATAGTAGGAGGGTTTGGAAATTATTTAGTCCCTTTAATATTATCTGCTCCGGATATATCATTTCCGCGTTTAAATAATATAAGATTTTGGCTTTTAATTCCTGCGATTATTTTAATGTTATCAAATATATTTACAGATGAGGGGGGGGGGGGACTGGCTGAACAGTGTATCCTCCTCTTTCTTTGTCTGCATCNCACCCAGGGGTTTCAACTGATATAATTATTTTTTCTTTACATTTGAGGGGGGTGTCTTCAATTTTAGGGTCTATTAATTTTATTACTACTATTATAAATATACGTCCTAATTTAACTTCAATAGATAAAATTACATTATTTGTTTGGTCAATTTTATTGACAACAATTTTATTATTAGTTTCTTTACCTGTTTTAGCAGGAGGGATTACTATATTATTATTTGATCGAAATGTAAATACATCGTTTTATGANCCTTCGGGGGGGGGGGATCCAATTTTGTATCAACATTTATTT	5	660	2	Arthropoda	Insecta	Hymenoptera	Figitidae	unknown	unknown
BIOUG88188-C11	AACATTATATTTTTATTTTGGAATTTGAGCTGGAATACTTGGATCTGCACTAAGAATATTAGTACGAATAGAATTATCAATACCAGGAATATTAATTGGGAATGATCAAATTTACAACTCAATTGTTACTTCTCATGCTTTAATTATAATTTTCTTTATAATTATACCTATTATATTAGGAGGATTTGGAAACTGACTAGTTCCATTAATACTTAATGCCCCAGATATAGCTTTTCCACGATTAAATAATATAAGATTTTGATTATTAATTCCATCATTAATTTTATTAATTTATAGAAACATTTTTGGTTCAGGAACAGGAACAGGATGAACAATATATCCCCCTCTATCTTTACAAATTAATCCTTCAGTTGATTTAACAATTTTTTCACTTCATATTGCAGGAATTTCATCAATTCTTAGATCAATTAATTTTATTTGCACAATTATTAATATAAAAAATTCTTCAATTAATAATTGATCTTTATTTACTTGATCAGTTTTAATCACAACAATTTTATTACTTTTATCCCTTCCAGTATTAGCAGGAGCAATTACTATAATTTTAACTGATCGAAATTTAAACACAACATTCTTTAATCCTGCTGGAGGAGGAGACCCTGTTTTATTCCAACATTTATTT	176	643	0	Arthropoda	Insecta	Hymenoptera	Scelionidae	unknown	unknown
BIOUG88188-C12	GATATTATATTTTATTTTTGGAGTTTGGTCGGGGATAGTAGGGTCAAGATTAAGAATAATTATTCGGATAGAGTTGGGAACTTCGTCGCAAGTAATTAATAATGATCAAATTTATAATATGATTGTAACTACTCATGCTTTTGTTATAATTTTTTTTATAGTTATACCAATTATAGTAGGAGGATTTGGAAATTATTTAGTTCCTTTAATACTATCCGCCCCAGATATATCTTTTCCACGCTTAAATAATATAAGATTTTGGTTTTTAATTCCTGCGATTATTTTAATATTATCAAATATATTTACAGATGAGGGGGGGGACTGGCTGGACAGTGTACCCCCCCCTATCTTTGTCTACGTCACATCCAGGGGTTTCAACTGATATAATTATTTTTTCTTTACATTTGAGGGGGGTATCTTCAATTTTAGGGTCTATTAATTTTATTACCACTATTATTAATATACGTCCTAATTTAACTTCAATAGATAAAGTTACATTATTTGTTTGATCAATTTTATTGACAACAATTTTATTATTAATTTCTTTGCCTGTTTTAGCAGGAGGAATTACTATATTATTATTTGATCGAAATGTGAATACATCGTTTTATGATCCTTCGGGGGGGGGGACCCAATTTTGTATCAACATTTATTT	18	655	0	Arthropoda	Insecta	Hymenoptera	Figitidae	unknown	unknown
BIOUG88188-D01	AATACTATATTTTATTTTTGGAGCTTGAGCCGGAATAGTGGGAACATCTTTAAGTATATTAATTCGAGCTGAATTAGGTCATCCTGGTGCTTTGATTGGAGATGATCAAATTTATAATGTTATTGTAACTGCCCACGCATTTATTATAATTTTTTTTATAGTTATACCAATTATAATTGGAGGATTTGGAAATTGATTAGTCCCATTAATATTAGGAGCACCAGATATAGCATTTCCACGAATAAATAATATAAGTTTTTGACTTTTGCCACCTTCTTTAATATTACTTTTATCTAGAAGTATAGTAGAAGTAGGAGCAGGAACAGGTTGAACAGTTTACCCCCCTTTAGCTTCAACTATTGCTCATGCTGGAGCTTCTGTTGATTTAGCTATTTTCTCACTTCATTTAGCTGGTATTTCTTCTATTTTAGGAGCAGTAAATTTTATTACAACAATTATTAATATACGATCTCCTGGGATATCATTTGATCGATTACCTTTATTTGTATGATCAGTTTTAATTACTGCTGTCCTTCTTTTATTATCTTTACCAGTTTTAGCAGGAGCTATTACTATATTATTAACAGATCGAAATTTAAATACTTCTTTCTTTGACCCAGCAGGAGGTGGTGATCCAATTCTTTACCAACACTTATTT	84	658	0	Arthropoda	Insecta	Diptera	Mycetophilidae	unknown	unknown
BIOUG88188-D02	AACTTTATACTTCTATTTTGGAATTTGAGCAGGGATATTAGGATCAGCAATAAGAACTATAATTCGAATAGAATTATCAATTCCTGGAATACTAATTGGAAATGATCAAATTTATAATTCAATTGTAACATCCCATGCTTTTGTAATAATTTTTTTTATAGTAATACCAATTATAATTGGAGGATTCGGAAATTGGCTTGTCCCTTTAATAATTAATGCCCCAGATATAGCATTCCCACGACTAAATAATATAAGATTTTGATTACTAATTCCATCTTTAATTTTATTAATTTATAGAAATATTTTTGGGTCAGGAACAGGTACAGGATGAACAATCTATCCTCCACTATCTACACAACTTAATCCATCAATTGATTTAACAATTTTTTCTTTACATATTGCTGGAATTTCATCAATTTTAAGATCAATTAATTTTTTATGTACTATTATAAATATATCTAATTCTTCTATTAATAATTGATCATTATTTACTTGATCAGTATTAATTACAACAGTACTACTTCTATTATCATTACCAGTATTAGCAGGAGCAATTACAATAATTTTAACTGATCGAAATTTAAATACTGCATTCTTTAACCCCGCAGGAGGAGGAGACCCTATTTTATACCAACACTTATTT	107	643	0	Arthropoda	Insecta	Hymenoptera	Scelionidae	unknown	unknown
BIOUG88188-D03	GATATTATATTTTATTTTTGGAGTTTGGTCGGGGATAGTAGGGTCAAGATTAAGAATAATTATTCGGATAGAGTTGGGAACTTCGTCGCAAGTAATTAATAATGATCAAATTTATAATATGATTGTAACTACTCATGCTTTTGTTATAATTTTTTTTATAGTTATACCAATTATAGTAGGAGGATTTGGAAATTATTTAGTTCCTTTAATACTATCCGCCCCAGATATATCTTTTCCACGCTTAAATAATATAAGATTTTGGTTTTTAATTCCTGCGATTATTTTAATATTATCAAATATATTTACAGATGAGGGGGGGGGACTGGCTGGACAGTGTACCCCCCCTATCTTTGTCTACGTCACATCCAGGGGTTTCAACTGATATAATTATTTTTTCTTTACATTTGAGGGGGGTATCTTCAATTTTAGGGTCTATTAATTTTATTACCACTATTATTAATATACGTCCTAATTTAACTTCAATAGATAAAGTTACATTATTTGTTTGATCAATTTTATTGACAACAATTTTATTATTAATTTCTTTGCCTGTTTTAGCAGGAGGAATTACTATATTATTATTTGATCGAAATGTGAATACATCGTTTTATGATCCTTCGGGGGGGGGGGACCCAATTTTGTATCAACATTTATTT	7	656	0	Arthropoda	Insecta	Hymenoptera	Figitidae	unknown	unknown
BIOUG88188-D04	AATTTTATATTTTCTATTTGGATTATGGGCCGGTATATTAGGATTTTCAATAAGATTAATCATTCGTTTAGAACTTGGAATACCAGGAGCATTAATTAATAATGATCAAATTTATAATAGAATTGTAACATCACATGCTTTTATTATAATTTTTTTTATAGTAATACCTGTAATAATCGGAGGATTTGGAAATTGATTAATTCCATTAATATTAGGATCTCCTGATATATCATTTCCACGAATAAATAATATAAGATTTTGATTATTAATTCCTTCTTTATTTCTATTAATTTTAAGAGGTTTTATTAACACTGGTGTAGGAACTGGTTGAACAGTTTATCCCCCCTTATCCTTAATTTTAGGGCATGGAGGTATATCAGTAGATATAAGAATTTTTGCTTTACATTTAGCCGGAGCATCCTCTATTATAGGAGCAGTAAATTTTATTACTACTATTATTAATATACGAGTTAACTTATATATTATAGATAAAATATCATTATTTACTTGATCAGTATTCATTACAGCTATTTTATTATTATTATCACTCCCTGTATTAGCAGGTGCAATTACTATATTATTAACTGATCGAAATTTAAATACAAGATTTTTTGACCCAGCTGGTGGAGGAGATCCAATTTTATATCAACATTTATTT	138	658	0	Arthropoda	Insecta	Hymenoptera	Braconidae	Apanteles	Apanteles Malaise2941
BIOUG88188-D05	TATTATCTATTTTATTTTTGGAACATGAGCAGGAATAATAGGATCATCAATAAGAATAATAATTCGAATAGAATTAAGAGCCCCTGGAATATTAATTGGAAACGATCAAATTTATAACTCTATTGTTACTTCACATGCATTCATTATAATTTTTTTTATAGTTATACCATTAATAATCGGAGGATTCGGAAATTGATTAATTCCACTTATGTTAAATGCACCAGATATAGCATTTCCACGACTAAATAATATAAGATTTTGACTATTGCCCCCTTCTATTTTATTCCTTATCTATAGAAACATTTTTGGTTTAGGTACAGGAACAGGATGAACAGTTTATCCTCCTTTCTCATCACAAATTAATCCATCTATTGATTTAACAATTTTTTCATTACATCTAGCTGGAATCTCATCAATTTTAAGATCAATTAATTTTATTTCTACAATTATAAATATAAATTCAGTAAAAATAATAAACTTATCATTATTTACATGATCAGTTTTTATCACTACAATCCTTTTATTATTATCATTACCCGTATTAGCTGGAGGAATTACAATATTATTAACTGATCGAAACTTAAATACATCATTTTTTAATCCAGCAGGAGGAGGGGATCCTATCCTTTATCAACATTTATTC	109	643	0	Arthropoda	Insecta	Hymenoptera	Scelionidae	Gryon	Gryon pennsylvanicum
BIOUG88188-D06	AACTTTATATTTTTATTTTGGAATTTGAGCAGGAATATTAGGTTCATCAATAAGGATATTAATTCGAATAGAATTAAGAATTCCAAGAATATTAATTGGTAATGATCAAATTTATAATTCAATTGTTACATCCCATGCATTTATTATAATTTTTTTTATAGTTATACCAATTATATTAGGAGGATTTGGAAATTGACTAATTCCATTAATAATTAATGCCCCTGATATAGCATTTCCTCGTTTAAATAATATAAGATTTTGATTATTAATTCCATCTATTATATTATTAATTTACAGAAATATTTTTGGAACAGGAACAGGAACAGGATGAACAATTTATCCCCCTTTATCTACCCAATTAAATCCTTCAATTGATTTAACAATCTTTTCTTTACATATTGCAGGAATTTCCTCAATTTTAAGATCTATTAATTTTATATGTACAATTTTAAATATAAAAAATAATTCAACTAATAATTGAACATTATTTTCATGATCAGTTTTAATTACAACAATTCTTTTACTTTTATCATTACCTGTATTAGCAGGGGCAATCACTATAATTCTATCTGATCGAAATTTAAATACATCATTTTTTAACCCAGCAGGAGGAGGAGACCCTATTTTATACCAACATTTATTT	76	643	0	Arthropoda	Insecta	Hymenoptera	Scelionidae	unknown	unknown
BIOUG88188-D07	AACATTATACTTTTATTTTGGAATTTGAGCAGGAATACTTGGATCAGCAATAAGAGGATTAATTCGAATAGAACTATCAGTTCCTGGTATATTAATTGGTAATGACCAAATTTATAATTCAATTGTAACTTCACATGCATTTGTAATAATTTTTTTTATAGTTATACCTATTATACTAGGAGGATTCGGAAATTGATTAATCCCATTAATAATTAATGCACCAGATATAGCTTTCCCACGATTAAATAACATAAGGTTTTGATTACTTATTCCATCTTTAACACTTTTAATTTATAGAAATGTATTTGGAGCAGGAACAGGAACTGGATGAACTGTTTACCCACCCCTTTCAACTCAAATTAATCCATCAATTGACCTTACTATTTTTTCTCTTCATATTGCAGGAATTTCTTCCATTCTAAGATCAATTAACTTTATTTGTACAATTATTAATATAAAAAACTGTTCAATTAATAACTGAACACTATTTACATGATCAATTTTAATTACAACAATTTTACTTTTATTATCATTACCAGTTTTAGCTGGGGCAATTACAATAATTCTATCAGACCGTAATCTTAATACCACATTTTTTAACCCAGCAGGAGGAGGAGACCCAATTCTATACCAACATTTATTT	113	643	0	Arthropoda	Insecta	Hymenoptera	Scelionidae	unknown	unknown
BIOUG88188-D08	AATATTATATTTCATATTTGGAATATGATCTGGAATAATTGGATCATCATTAAGAATAATAATTCGAATAGAATTAAGAAATCCCGGATCTTTAATTAATAATGATTTAATTTATAATTCTATTATTACAAGACATGCACTTATTATAATTTTTTTTATAGTTATACCTTTTATAATTGGAGGATTTGGAAATTGATTAGTTCCATTAATATTAGGAGCTCCTGATATAGCCTANCCACGAATAAATAATATAAGATTTTGACTTTTACCTCCTTCAATTATATTACTTCTTTCAAGAAGAATAATTAATAAAGGAGTAGGAACAGGATGAACTGCTTATCCTCCTTTATCTTCAAATTTAGGCCAAATAGGATCCTCAATAGATTTAGCTATTTTNTCTCTTCATATTGCAGGAGCTTCTTCAATCATAGGAGCTATTAATTTTATTTCAACTGTATTAAATATATATAATAAAAACTTAAGTATAAAAAATTTAACATTATTTGTTTGATCTGTTTTTATTACTGCAATTTTACTCCTTTTATCTTTACCAGTTCTTGCAGGAGCAATTACAATATTATTAGCAGATCGAAATTTAAATACAACATTTTTTGATCCTTCTGGAGGAGGAGACCCAATTTTATATCAACATTTATTC	64	658	2	Arthropoda	Insecta	Hymenoptera	Bethylidae	unknown	unknown
BIOUG88188-D09	AATTTTATATTTTATTTTTGGAATTTGAGCTGGAATATTAGGATTATCAATAAGATTAATTATTCGATTAGAATTAGGTATACCTGGAAGATTAATTGGTAATGATCAAATTTACAATGTTATAGTAACATCACATGCATTTATTATAATTTTTTTTATAGTTATACCAATTATAATTGGAGGATTTGGAAATTGATTAATTCCTTTAATATTAGGAGCTCCTGATATATCTTTCCCTCGAATAAATAACATAAGATTTTGATTATTAATTCCTTCATTGTTTTTATTACTATTAAGTAGATTATTAAATGTTGGTGTTGGAACAGGATGAACAATATATCCTCCATTATCTTCAAGAATTGGACATAGAGGAATTTCTGTTGATTTAGCTATTTTTTCTTTACATTTAGCTGGTGCTTCTTCAATTATAGGAGCAATTAATTTTATTACAACAATTTTTAATATACGATTAAATTATTTAAAATTAGACCAAATTTCTTTATTTGTATGATCAGTTTTAATTACTGTATTTTTATTATTATTAGCTTTACCTGTTTTAGCAGGGGCAATTACAATATTATTAACAGATCGAAATTTAAATACTACATTTTTTGATTTTTCAGGGGGAGGAGATCCAATTTTATTTCAGCATTTATTT	133	658	0	Arthropoda	Insecta	Hymenoptera	Braconidae	Pambolus	unknown
BIOUG88188-D10	AACATTATATTTTATTTTTGGAATTTGAGCAGGCATAGTGGGTACTTCTTTGAGGATATTAGTACGATTTGAATTAGGAACAATTAATGCATTAATTGGTAATGATCAAATCTATAATGTAGTTGTTACAGCTCATGCATTTATTATAATTTTTTTTATAGTTATACCAATTATAATTGGAGGATTTGGAAATTGATTAGTTCCTTTAATGTTAGGAGCTCCGGATATAGCTTTTCCTCGAATAAATAATATAAGATTTTGGCTACTTCCTCCTTCATTAACATTATTATTAGTAAGAAGATTAGTAGAATCAGGAACTGGGACTGGTTGAACAGTGTATCCTCCTTTATCTTCTACAATTGCTCATTCAGGTTCTTCTGTAGATTTATCAATTTTTTCTTTACATTTAGCAGGTATTTCTTCAATTTTAGGGGCAATTAATTTTATTACAACAATAGTAAATATACAGGTTAAGAATATTAGATTTGATCAGTTGCCCTTATTTGTATGAGCTGTTGTTATTACTGCTGTATTATTATTACTGTCTTTACCAGTTTTAGCAGGAGCTATTACTATATTATTAACTGATCGAAATATTAATACTTCATTTTTTGACCCTATCGGGGGAGGTGATCCTATTTTATATCAACACTTGTTT	110	658	0	Arthropoda	Insecta	Diptera	Cecidomyiidae	unknown	unknown
BIOUG88188-D11	AATTTTATATTTTATTTTTGGAATATGAGCAGGGGTTTTAGGATTATCAATAAGAATAATTATTCGATTAGAATTAGGAAACCCAGGTTCAATAATTGGTAATGATCAAATTTATAATTCTATTGTTACGACTCATGCTTTTACTATAATTTTTTTTTTTGTAATACCTGTAATAATAGGAGGATTTGGAAATTTTTTAATTCCAATAATATTAGGGGTTCCAGATATAGCTTTTCCCCGAATAAATAATATAAGGTTTTGAATATTACCACCAAGATTAATATTATTATTATCAAGAATATTTATTGGGACAGGTACAGGAACGGGATGAACAGTTTATCCTCCTTTATCTTCAAATTTAGGACATTCTGGTCCTTCGGTTGATTTATCAATTTTTTCTTTACATATTGCTGGAGTTTCTTCAATTATAGGTTCAATTAATTTTATTAGAACAATTTTAAATATAAAACTTTATAAAATTGAAAATATTTCATTATTTTCTTGATCAATATTATTAACAGCAATTTTATTATTGCTTTCTCTTCCAGTTCTTGCGGGGGCAATTACTATATTATTATTTGATCGAAATTTAAATACTTCCTTTTTTGATCCTTCAGGAGGAGGGGATCCAATTTTATATCAACATTTATTT	143	652	0	Arthropoda	Insecta	Hymenoptera	Eulophidae	Elachertus	unknown
BIOUG88188-D12	AATTTTATATTTTATCTTTGGAATATGATCAGGAATAGCTGGATCCTCAATAAGAATAATTATTCGAATAGAATTAAGAAATCCCGGATTTATAATTAATAATGACCAAATCTATAATTCAATTGTTACATCCCATGCATTTATTATAATTTTTTTTATAGTTATACCAATTATATTAGGAGGATTTGGAAATTGATTAATTCCTTTAATACTAGGAGCACCTGATATAGCATTTCCACGAATAAATAATTTAAGATTTTGATTATTACCTCCATCAATATTTTTAATATTATTTAGATCAATTATTAATCAAGGAACAGGAACTGGATGAACAATTTATCCTCCTCTATCTTTAAATTTAAATCATGAAGGAATATCACTTGACTTATTAATTTTTGCTCTACATTTAGCAGGAGCATCATCAATTATAGGATCAATTAATTTCATTTCAACAATTTTAAATATATTTCCCCAAAATTCAAAATTTGAACAATTAAGATTATTTTCATGATCAATTTTTATTACTACTATTCTTCTATTATTAGCTGTACCAGTTTTAGCAGGAGCAATTACTATATTATTAACTGATCGAAATTTAAATACTTCATTTTTTGATCCTTCTGGAGGAGGAGATCCAATTCTCTTTCAACATTTATTT	133	658	0	Arthropoda	Insecta	Hymenoptera	Ichneumonidae	unknown	unknown
BIOUG88188-E01	TTTATTATATTTTTTATTTGGAATATGATCTGGTATAGTTGGTTTATCAATAAGAATTATTATTCGTTTAGAATTAGGTATGCCTGGTAGATTATTGGGGAATGATCAAATTTATAATAGAATGGTTACTTCTCATGCTTTTGTTATAATTTTTTTTATAGTTATACCAGTAATATTAGGTGGATTTGGAAATTGATTATTGCCTTTAATATTAGGTGCACCAGATATAGCTTTTCCACGAATGAATAATATAAGGTTTTGATTGTTAATTCCTTCATTAATAATATTATTTTTTAGAGGATTTTTAAATGTGGGTGCAGGGACAGGATGAACTGTTTATCCTCCTTTATCTTCTTTAATAGGTCATGGAGGTATATCTGTAGATATAGCAATTTTTTCTTTACATTTAGCTGGTTTTTCATCAATTATAGGAACAATAAATTTAATTTGTACGGTTTTTAATATACGTTTATTAATAATAAAATTAGATCAGTTTGTATTATTAATTTGATCAATTTTAATTACAGCATTTTTATTGTTATTAGCATTACCTGTTTTAGCTGGTGGAATTACTATATTATTAAGAGATCGGAATTTAAATACATCATTTTTTGATTTTTCTGGGGGGGGAGATCCTGTTTTATATCAACATTTATTT	178	658	0	Arthropoda	Insecta	Hymenoptera	Braconidae	Heterospilus	Heterospilus Malaise2541
BIOUG88188-E02	AATATTATATTTTATTTTTGGAATATGATCAGGATTTTTAGGTTTATCATTAAGAATATTAATTCGTTTAGAATTAGGTATACCTAATTCTTTTTTAGGAAATGATCAAATTTATAATTCTATTGTAACTGTTCATGCTTTTGTAATAATTTTTTTTTTTGTAATACCAGTTATAATAGGAGGATTTGGAAATTATTTAATTCCATTAATATTATATGTTCCAGATATAGCTTTTCCTCGAATAAATAATATAAGATTTTGATTATTATTACCAAGTATTATATTATTAATTTCAAGTATATTTATTGGAATAGGAACTGGAACAGGTTGAACTGTTTATCCACCTTTATCAATAAATATTTCTCATATAGGACCTTCAGTAGATTTATCAATTTTTTCTTTACATATTGCTGGTATATCTTCAATTATAGCATCAATTAATTTTATTTCTACTATTATAAATATGAAATTATTAAATATAGAAAAAATTAGATTATTTTGTTGGTCTATATTATTAACTTCTATTTTATTATTATTATCATTACCTGTATTAGCTGGAGCAATTACAATATTGTTATTTGATCGAAATATAAATACTTCCTTTTTTGATCCAATAGGAGGTGGAGATCCAATTTTATATCAACATTTATTT	71	652	0	Arthropoda	Insecta	Hymenoptera	Mymaridae	unknown	unknown
BIOUG88188-E03	AACATTATACTTTTTATTTGGAATTTGAGCTGGAATATTAGGATCTTCAATAAGTATAATAATTCGAATAGAATTAAGTGTTCCAGGGATATTAATTGGAAATGATCAAATTTATAATTCTATTGTAACTTCTCATGCTTTTATTATAATTTTTTTTATAGTTATACCTTTAATACTTGGAGGATTTGGAAATTGAATAATTCCTTTAATATTAAATGCTCCTGATATAGCCTTCCCACGATTAAATAATATAAGATTTTGATTATTACCCCCATCATTATTTTTACTAATTTTTAGAAATTTATTTGGTATAGGAACTGGGACAGGATGAACAGTTTACCCTCCTTTATCAACTCAATTAAACCCATCTATTGATTTAACAATTTTTTCTTTACATTTAGCTGGAATTTCATCTATTTTAAGGTCAATTAATTTTTTAAGAACAATTATAAATATAAAAACAAATAAATTTAATATATTAAATTTATCCTTATTTAATTGATCAGTTTATATTACTACAATTTTATTACTTTTATCTTTACCAGTTTTAGCTGGTGGAATTACAATATTATTAACTGACCGAAACTTAAATACATCTTTTTTTAATCCAGCTGGGGGAGGAGACCCTGTTTTATACCAACACTTATTT	102	649	0	Arthropoda	Insecta	Hymenoptera	Scelionidae	unknown	unknown
BIOUG88188-E04	AATACTTTACTTTATTTTTGGAATTTGGTCAGGAATAATTGGTTCAAGATTAAGTATAATTATTCGAATAGAGTTAGGAACCCCTTCTCAATTAATTAATAATGATCAAATTTATAATACTATTGTTACTTCCCACGCATTTGTAATAATTTTTTTCATAGTAATACCTATAATAGTTGGAGGATTTGGAAACTATCTTATCCCTTTAATATTAACAACTCCAGATATAGCTTTCCCTCGACTAAATAATATAAGATATTGACTATTAATCCCAGCTTTAATTTTAATAATAATAAGAATATTTATTGATGAGGGATCCGGTACAGGATGAACAGTATACCCACCACTATCACTTAATAAATCTCATCCTGGAATCTCCACAGACTTAGTAATTTTCTCACTACATTTAAGAGGAATCTCATCAATTTTAGGGTCTATTAATTTTATTACAACAATTTATAATATACGACCTAATTTAATATTCATAGATAAAATTGCCCTCTTCTCATGATCAATTTTACTAACAACTATCCTTCTTCTTTTATCTTTACCTGTCTTAGCAGGGGGAATCACTATACTTTTATTTGATCGTAATATTAATACTTCTTTTTATGACCCATCGGGGGGGGGGACCCAATCTTATACCAACATTTATTC	21	657	0	Arthropoda	Insecta	Hymenoptera	Figitidae	unknown	unknown
BIOUG88188-E05	AATATTATATTTTATTTTTGGATTATGATCAGGAATTTTAGGATTTTCAATAAGTATAATTATTCGATTAGAATTAGGAACTCCAGGAAGTTTAATTAGTAATGATCAAATTTATAATAGAATAGTTACTTCTCATGCGTTTATTATAATTTTTTTTATAGTTATACCTATTATAATTGGAGGGTTTGGAAATTGATTAATACCATTAATATTAGGAGCTCCAGATATATCATTTCCTCGAATAAATAATATAAGTTTTTGATTATTAATTCCTTCTTTATTTTTATTAATTTTAAGAGGATTTATTAATATTGGTGTAGGTACTGGATGAACAGTTTATCCACCTTTATCTTTAATTTTAGGTCATGGAGGCATATCTGTTGACATAGGAATTTTTTCTTTACATTTAGCAGGAGCTTCTTCAATTATAGGTGCTATAAATTTTATTACTACTATTTTGAATATACGAACTGATTTATTTAAAATAGATAAGATATCTTTATTTTCTTGATCTGTATTAATTACAGCTATTTTATTGTTATTATCTTTACCAGTTTTAGCAGGTGCTATTACGATATTATTAACAGATCGGAATATAAATACAAGTTTTTTTGATCCTTCAGGAGGAGGTGATCCTGTACTTTATCAACATTTATTT	71	658	0	Arthropoda	Insecta	Hymenoptera	Braconidae	Glyptapanteles	Glyptapanteles Whitfield91
BIOUG88188-E06	GTTGATATATTTTATTTTTGGAATTTGGTCAAGTATAGTTGGGGCAAGGTTAAGGATGATCATTCGTATAGAGTTAGGTACCCCCTCTCAATTAATTAATAATGAACAGATTTATAATTCAATTGTTACTGCTCATGCTTTTGTAATAATTTTTTTTTTTATAGTTATACCTATTATGGTAGGAGGGTTTGGGAATTATTTAATTCCTTTAATAGTTACTGTTCCTGATATAGCTTTTCCTCGACTTAATAATATAAGATTGTGGTTATTATTTCCTTCACTAATTTTAATAATCTGTAGAATATTTATTGATCAAGGTGCTGGGACCGGGTGGACAGTTTATCCACCTTTATCTTTATCTATAAGTCATCCTGGAATTTCTACGGATTTAGTAATTTTTTCTTTACATTTGAGAGGGGTTTCTCCTATTTTAGGGTCAATTAATTTTATTTCTACTATTATTAATATACAGCCTAGAATTATAATAATGGATAAAATTTCTTTATTTACCTGATCAATTTTTTTAACGACTATTTTACTTTTATTATCTTTACCCGTTTTAGCTGGGGGGATTACTATACTTTTATTTGATCGTAATTTAAATACATCTTTTTATGACCCTTTAGGAGAGGGGCATCCAATTTTGTATCAACATTTATTT	33	661	0	Arthropoda	Insecta	Hymenoptera	Figitidae	unknown	unknown
BIOUG88188-E07	GTTGATATATTTTATTTTTGGAATTTGGTCAAGTATAGTTGGGGCAAGGTTAAGGATGATCATTCGTATAGAGTTAGGTACCCCCTCTCAATTAATTAATAATGAACAGATTTATAATTCAATTGTTACTGCTCATGCTTTTGTAATAATTTTTTTTTTTATAGTTATACCTATTATGGTAGGAGGGTTTGGGAATTATTTAATTCCTTTAATAGTTACTGTTCCTGATATAGCTTTTCCTCGACTTAATAATATAAGATTGTGGTTATTATTTCCTTCACTAATTTTAATAATCTGTAGAATATTTATTGATCAAGGTGCTGGGACCGGGTGGACAGTTTATCCACCTTTATCTTTATCTATAAGTCATCCTGGAATTTCTACGGATTTAGTAATTTTTTCTTTACATTTGAGAGGGGTTTCTCCTATTTTAGGGTCAATTAATTTTATTTCTACTATTATTAATATACAGCCTAGAATTATAATAATGGATAAAATTTCTTTATTTACCTGATCAATTTTTTTAACGACTATTTTACTTTTATTATCTTTACCCGTTTTAGCTGGGGGGATTACTATACTTTTATTTGATCGTAATTTAAATACATCTTTTTATGACCCTTTAGGAGAGGGGCATCCAATTTTGTATCAACATTTATTT	46	661	0	Arthropoda	Insecta	Hymenoptera	Figitidae	unknown	unknown
BIOUG88188-E08	AATCCTATACTTTATTTTTGGAACATGAGCAGGTATAATTGGATCATCAATAAGAATAATAATTCGAATAGAACTTAGTGTTCCAGGAATATTAATTGGAAATGACCAAATTTATAANTCAATTGTTACNTCNCATGCTTTTATNATAATTTTCTTTATAGTAATACCATTAATAATTGGAGGATTTGGAAATTGAATAGTACCAATTATATTAAATACACCTGATATAGCTTTTCCTCGATTAAATAACATAAGATTTTGATTACTACCACCTTCAATTAGACTTCTAATTTATAGAAATATATTTGGAATAGGTACAGGAACAGGATGAACTGTATATCCACCTTTCTCTTCACAATTAAACCCTTCAATTGATTTAACAATTTTATCATTACACCTTGCTGGAATTTCTTCAATTCTAAGATCAATTAATTTTATCTCAACAATCCTTAATGCAAATTTAATTAACCTAGAAAATATAACCTTATTTACATGATCAGTCTTTATTACAACTATTTTATTATTATTATCATTACCAGTTCTAGCCGGAGGTATTACAATATTATTAACAGATCGAAATATAAATACAACATTTTTTAATCCTGCAGGAGGAGGAGATCCTATCCTTTATCAACATTTATTT	73	643	4	Arthropoda	Insecta	Hymenoptera	Scelionidae	unknown	unknown
BIOUG88188-E09	GATATTATATTTTATTTTGGGAATATGATCAGGAATTATAGGAATATCATTAAGTTTATTAATTCGATTAGAATTAATAAGACCAGGTTCATTTATTGGAAATGATCAAATTTATAATGTTATTGTAACATCTCATGCTTTAGTAATAATTTTTTTTTTTGTTATACCAGTAATAGTTGGAGGATTTGGAAATTGATTAGTTCCAATTATAAATATTTCTCCGGATATAGCATATCCTCGAATAAATAATATAAGATTTTGAATTTTACCATTTAGAATAATAATATTAATTTTAAGAATAATAATTGGATTTGGTTCTGGAACTGGTTGAACAATTTATCCTCCATTATCTGAATCTATATATCATAATGATTTATCAGTGGATTATTTAATTTTTTCTTTACATATAGCTGGATTATCATCAATTATAGGATCAATTAATTTTATTTCAACAATTTATAATATGCGATTGAAATTAATAAATTTTATAATAATTAGATTATTTTCTTGATCAATTTTATTAACAACAATTTTATTATTATTATCATTACCAGTTTTAGCAGGTGCATTAACAATATTATTATTTGATCGAAATATTAATACTACATTTTTTGATCCTTCAGGTGGTGGTGATCCAATTTTATTTCAACATTTATTT	68	658	0	Arthropoda	Insecta	Hymenoptera	Diapriidae	unknown	unknown
BIOUG88188-E10	TATTTTATATTTTATTTTCGGTATATGATCAGGAATTATAGGATTATCAATAAGAATAATTATTCGATTAGAATTAGGTAATCCTGGTTCATTAATTGGAAATGATCAAATTTATAATTCTATTGTTACAACTCATGCATTTACAATAATTTTTTTTTTTGTTATACCAGTAATAATGGGAGGATTTGGGAATTACTTAGTTCCAATAATTTTAGGAGCTCCTGATATAGCATTTCCTCGAATAAATAATATAAGATTTTGATTATTACCTCCTAGATTAATATTATTAATTTCTAGGATATTTATTGGTTCAGGAACAGGTACAGGATGAACTGTTTATCCCCCTTTATCATCTAATTTATCTCATAGTGGACCTTCAGTTGATTTTTCAATTTTTTCTCTTCACATTGCAGGTGTATCTTCTATTATAGGATCAATTAATTTTATTACTACTGTAATTAATATAAAACCTAAACATATAGAAAATATTCCTTTATTAGGTTGAGCTATATTATTAACAGCTATTTTATTATTATTATCTTTACCTGTTTTAGCTGGTGCTATTACAATATTATTATTTGATCGTAATTTAAATACTTCATTTTTTGATCCAGCAGGAGGAGGAGATCCTATTTTATATCAACACTTATTT	139	652	0	Arthropoda	Insecta	Hymenoptera	Pteromalidae	unknown	unknown
BIOUG88188-E11	AACTTTATATTTTATTTTTGGTATTTGAGCTGGTATAGTGGGAACTTCTTTAAGTATACTAGTTCGATTTGAGTTAGGTACAATTAATGCTTTAATTGGAAATGATCAAATTTATAATGTTATTGTAACAGCTCATGCTTTTATTATAATTTTTTTTATAGTTATACCCATTATAATTGGTGGATTTGGAAATTGATTAGTCCCATTAATATTAGGAGCCCCCGATATAGCTTTTCCCCGGATAAATAATATAAGATTTTGATTATTGCCGCCTTCGTTAACTTTATTATTAGTAAGGGGGTTGGTTGAATCAGGTACAGGAACAGGATGAACTGTTTACCCCCCTTTATCTTCTACTATTGCTCATTCTGGTTCATCTGTTGATTTATCTATTTTTTCTTTACATTTAGCTGGGATTTCTTCAATTTTAGGAGCTATTAATTTTATTACTACTATAGTAAATATACAGGTAAAAAATATTAAATTTGATCAACTACCTTTATTTGTATGAGCTGTAGTTATTACAGCTATTTTATTATTATTATCTTTACCTGTTTTAGCTGGAGCTATTACTATATTATTAACAGATCGAAATATTAATACTTCATTTTTTGACCCTATTGGAGGGGGAGATCCAATTTTATATCAACACTTATTT	121	658	0	Arthropoda	Insecta	Diptera	Cecidomyiidae	unknown	unknown
BIOUG88188-F01	CATCATTTACTTTATATTTGGCATATGAGCAGGATTATTAGGATCATCCATAAGTATTATTATTCGTATAGAATTAGGAAGACCTAATTTTTTAATTTATAATGATCAAATTTATAATTCTTTTATTACAGCTCACGCTTTTATTATAATTTTTTTTATAGTAATACCCATTATAATTGGGGGATTTGGGAATTGATTAATCCCTTTAATACTTGGAAGACCCGACATAGCTTTCCCTCGTATAAATAATATAAGATTTTGACTTTTACCCCCCTCTTTAATAATTTTAATTTGTAGAAACTTTACAAATCAAGGAATTGGAACAGGATGAACAGTTTACCCCCCCCTTTCCCTTAATCTTAGTCATGAAGGTATATCCATTGATCAAGCTATTTTTTCTTTACATTTAGCAGGAATATCTTCAATTATAGGCGCAATTAATTTTATTACGACAATTCTACTAATGAAAAATTTAAAAAAAAAATTTAATCAATTAACATTATTTTCTTGATCTATTATTATTACAACTATACTTTTACTTTTAGCAGTTCCCGTTTTAGCTGGGGCAATTACTATAATTTTAACTGATCGAAATTTAAATACATCATTTTTTGATCCTTCTGGAGGGGGAGATCCAATTCTATACCAACACTTATTT	91	658	0	Arthropoda	Insecta	Hymenoptera	Ichneumonidae	ichMalaise1	ichMalaise1 Malaise4715
BIOUG88188-F02	AACGTTATATTTTTTATTTGGATTTTGAGCTGGTATATTTGGAACAGCATTAAGAATAATTATTCGTTTAGAATTAAGAACCCCCGGTCCTTTATTTTTTAATGACCAAGTTTACAACGCTACAGTAACAAATCATGCTTTTATTATAATTTTTTTTATAGTTATACCTTTTATAATTGGAGGATTTGGTAATTGATTAATTCCTTTAATATTAGGAGCCCCCGATATAGCATTCCCCCGTATAAATAATATAAGATTTTGATTACTCCCACCTTCATTATTTTTTTTGATTACAAGAAGAATAATCTCCTCAGGTGCAGGAACAGGGTGAACAGTATACCCTCCTTTATCAGGAAATATTTCTCATAGAAGAATTGCAGTAGATTTAGCTATTTTTTCTTTACATATTGCAGGAATTTCATCAATTATAGGTGCTATAAATTTTATTGCTACTGTTTTAAATATATACCATATCAAATCTAAAATAGATCAAATTAATTTATTTATTTGATCAGTATTACTAACTGCAATTTTACTTTTATTATCTTTACCAGTATTAGCTGGTGCTATTACTATACTTCTTTCTGACCGAAATTTAAATACTTCTTTTTTTGACCCAGCAGGAGGAGGAGACCCAATTCTTTACCAACATTTATTT	106	658	0	Arthropoda	Insecta	Hymenoptera	Dryinidae	Gonatopus	unknown
BIOUG88188-F03	AATTTTATATTTTATTTTTGGAATATGAGCTGGAATAATTGGGTCATCATTAAGTATTATTATTCGAATAGAATTAGGGAATCCTGGATTTTTAATTAACAATGACCAAATTTATAATTCAATTGTAACTATACATGCATTTATTATAATTTTCTTTATAGTAATACCAATTATAATTGGTGGATTTGGAAATTGATTAATTCCTTTAATATTAGGAGCACCTGATATAGCATTTCCACGAATAAATAATATAAGATTTTGACTTCTTCCTCCTTCTTTAATAATTATTATTTTTAGAAGATTTATTAATCAAGGATCAGGAACTGGATGAACAGTCTATCCTCCTTTATCTTTAAATATCAGACATGAAGGAATATCTGTAGATTTATCAATTTTTTCATTACATATAGCTGGTATATCATCTATTATAGGAGCAATTAATTTTATCACAACAATCATTAATATACGACCCAAAATAATTAATTTAGAAAAAATATCCTTATTTACTTGATCAATTAAAATTACTACAATTTTATTACTACTAGCTGTTCCTGTTCTTGCAGGAGCAATTACTATACTATTAACAGATCGAAATTTAAATACTTCATTTTTTGATCCATCAGGTGGAGGAGACCCAATTTTATACCAACACTTATTT	59	658	0	Arthropoda	Insecta	Hymenoptera	Ichneumonidae	ichMalaise1	ichMalaise1 Malaise4973
BIOUG88188-F04	AACTTTATATTTTATTTTTGGAGCATGAGCTGGAATAGTAGGAACTTCTCTAAGTATCATAATCCGAGCTGAATTAGGTCATCCAGGAGCTTTAATTGGGGATGATCAAATTTATAATGTTATTGTCACTGCTCACGCATTTATTATAATTTTTTTTATAGTTATGCCTATTATAATAGGAGGTTTTGGAAACTGACTAATTCCATTAATACTAGGAGCCCCTGATATAGCATTTCCTCGAATAAATAATATAAGTTTTTGATTATTACCTCCTTCCTTATCACTTTTATTAGCAAGAAGTATAGTAGAAAATGGAGCAGGAACTGGTTGAACAGTTTACCCNCCTCTCTCATCTAGNATTGCTCATAGAGGATCTTCTGTAGATTTAGCAATTTTCTCNCTTCANNTAGCAGGNATNTCTTCAATTTTAGGAGCTATTAACTTCATCACNACNATTATTAATATACGCTCTTCAGGAATTACATTTGACCGAATACCTCTTTTCATTTGATCAGTAAGTATTACTGCTATTCTCTTATTACTTTCTTTACCTGTTTTAGCAGGAGCTATTACTATATTATTAACTGATCGAAACTTTAATACCTCATTTTTTGATCCCGCAGGAGGAGGAGACCCAATTTTATATCAACATTTATTT	101	658	9	Arthropoda	Insecta	Diptera	Phoridae	Megaselia	unknown
BIOUG88188-F05	AACTTTATATTTTATTTTTGGTGCTTGATCAAGAATAATAGGAACATCTCTAAGTATATTAATTCGAGCAGAACTTGGATATCCTTATGCTTTAATTGGTGATGACCAAATTTATAATGTTATTGTTACAGCCCATGCTTTTATTATAATTTTTTTTATAGTAATACCTATTATAATTGGAGGATTTGGAAATTGATTAGTGCCTTTAATACTATCAGCCCCAGATATAGCATTCCCCCGATTAAATAATATAAGATTTTGACTTCTTCCTCCCTCATTAACTTTATTATTAACAAGAAGATTAGTAGATAGAGGAACTGGAACTGGATGAACAGTTTACCCTCCATTGTCTTCAACAATTGCTCATTCAGGAGCATCTGTAGATTTATCAATTTTTTCTCTTCATTTAGCTGGAATTTCCTCAATTTTAGGAGCTGTAAATTTTATTTCCACTATTTTAAATATACGAACCCCAGGAATAACATTTGATAAAATACCTTTATTTGTTTGGTCTGTATTAATTACTGCTGTTCTATTATTGTTATCTTTACCTGTTTTAGCTGGAGCTATTACAATATTATTAACTGATCGGAATCTAAATACCTCTTTTTTTGACCCAGCAGGAGGAGGAGACCCAATTTTATATCAACATTTATTT	106	658	0	Arthropoda	Insecta	Diptera	Sciaridae	unknown	unknown
BIOUG88188-F06	AACATTATACTTCTACTTTGGAATTTGGGCTGGAATATTAGGTACAGCAATAAGTATACTAATTCGAATAGAATTAAGAATTCCAGGAATATTAATTGGGAATGACCAAATTTACAATTCTATTGTAACTTCACATGCTTTTATTATAATCTTTTTTATAGTTATACCAATTATAATTGGAGGATTTGGAAATTGATTAGTTCCTTTAATAATTAATGCCCCAGATATAGCATTTCCTCGACTAAATAATATAAGATTTTGACTCCTAATTCCATCCTTAATTTTACTAATTTATAGAAACATTTTTGGATCAGGAACAGGAACAGGATGAACAATCTATCCACCCCTATCCACTCAATTAAATCCATCAATTGATTTAACAATTTTTTCATTACATATTGCAGGAATTTCTTCAATTTTAAGATCAATTAATTTTATATGTACAATTATAAATATAACAAATTCTTCAATTAATAATTGATCCTTATTCACCTGATCAGTTTTAATTACCACCATTTTACTACTTCTATCATTACCCGTATTAGCTGGAGCAATTACAATAATTTTAACTGATCGTAATTTAAATACTGCATTTTTTAATCCAGCAGGAGGAGGGGATCCAATTTTATATCAACATTTATTT	91	643	0	Arthropoda	Insecta	Hymenoptera	Scelionidae	unknown	unknown
BIOUG88188-F08	AACCCTCTACTTTATTTTCGGAATCTGAGCTGGAATAATTGGAACATCTTTAAGAATTTTAATTCGAATAGAATTAAGAAGAGTATCAAATTTAATTAATAATGACCAAATTTATAATACAATTGTAACTGCTCATGCTTTTATCATAATTTTTTTTATAGTTATACCAATTTTAATTGGAGGATTTGGAAATTGATTAATTCCAATTATATTAGGTGCACCAGATATAGCATTTCCTCGAATAAATAATTTAAGATTTTGATTTCTTCCTCCGTCATTAACTCTTTTATTAATTAGAAGATTAGTAGAAACAGGAACAGGGACAGGGTGAACAGTATACCCTCCCCTATCATCATCAATTGCTCATACAGGATCTTCAGTAGATTTTTCAATTTTTTCTCTTCATATTGCAGGAATTTCTTCAATTCTAGGAGCAATTAATTTTATTTCAACTATAATAAATATAAAAATTAAATTTATAAAATTTGATCAAATCTCATTATTTACATGATCTGTATTAATCACTGCAATCCTATTATTATTATCATTACCTGTTTTAGCAGGAGCACTTACAATATTATTAACTGACCGAAATATTAATACATCATTTTTTGATCCTATAGGAGGAGGAGACCCAATTTTATATCAACATTTATTT	51	658	0	Arthropoda	Insecta	Diptera	Cecidomyiidae	unknown	unknown
BIOUG88188-F10	TATTTTATATTTTTTTTTTGGTATTTATTGTGGGGTTATTGGTTTATCTTTAAGATTATTAATTCGGTTAGAATTAAGTGTTTTAGGATCATTGTTAGGTAATGATCAAATTTATAATGTAATGGTTACTAGTCATGCTTTTATTATAATTTTTTTTATAGTTATACCAATTATAATTGGAGGGTTTGGTAATTGATTAGTTCCATTAATGTTAGGTGGTCCTGATATAAGATTTCCACGAATAAATAATATAAGATTTTGATTATTAATTCCTTCATTAATTTTATTAATTATATCAATATTTGTTAATATAGGGGTTGGGACTGGTTGAACAGTTTATCCACCGTTATCTTTAATAATTGGGCATAGAGGAATTTCTGTTGATTTAGTAATTTTTTCTTTACATTTAGCAGGAATATCTTCAATTTTAGGGGCTATTAATTTTATTAGAACTATTTTAAATATATGAATTAATTTTAGAATATTAGATAAATTATCTTTATTTGTTTGATCAGTTATAATTACAGCATTATTATTATTATTATCATTACCTATTTTGGCTGGTGCAATTACTATATTATTAAGAGATCGTAATTTAAATACAAGATTTTTTGATCCTAGTGGTGGAGGGGATCCAGTTTTATATCAACATTTATTT	138	658	0	Arthropoda	Insecta	Hymenoptera	Braconidae	Pseudophanerotoma	Pseudophanerotoma Malaise2539
BIOUG88188-F11	TATTTTATACTTCATTTTTGGAATATGATCTGGTATAATTGGATCATCAATAAGTATTATTATTCGATTAGAATTAAGAAATCCTGGATTCTTAATTAATAATGATCAAATTTATAATTCAATTGTTACTAGCCATGCATTCATTATAATTTTTTTTATAGTAATACCAATTATAATTGGAGGTTTTGGTAATTGACTAATTCCTTTAATATTAGGAGCCCCAGATATAGCTTTTCCTCGTATAAATAATATAAGATTCTGATTGTTACCCCCATCACTATTTTTATTAATTAATGGATCCATTATAAATCAAGGAACTGGAACTGGATGAACCATTTATCCTCCACTTAGTTCAAATTTAAATCATGAAGGTTTATCAGTTGATTTATCAATTTTCTCTTTACATTTAGCTGGAATATCATCTATTATAGGAGCAATTAATTTTATTACTACAATTTTAAATATATTCCCATTAAATTCTAATTTTGAAAAACTAAATTTATTTACATGATCAATTTTAATCACCACAATTCTTTTACTTTTAGCTGTCCCAGTCTTAGCTGGAGCTATTACTATACTCCTAACAGATCGAAATTTAAATACTTCATTTTTTGATCCATCAGGAGGAGGAGACCCTATTCTTTTTCAACATTTATTT	32	658	0	Arthropoda	Insecta	Hymenoptera	Ichneumonidae	unknown	unknown
BIOUG88188-G01	AATATTATATTTAATATTCGGAATATGATCAGGAGTATTGGGAGCTTCAATAAGAATAATTATCCGAATTGAATTAAATTTTCCATCAACATTTCTTAATAATGATAATCTATATAATACTTTAGTTACTAGTCATGCAATTATTATAATTTTTTTTATAGTTATACCTATCATAATAGGAGGATTCGGAAATTGATTAATACCTTTAATAATTGGAGCCCCAGATATAGCATTCCCACGACTTAATAATCTAAGATTTTGACTATTACCCCCTTCTCTATATCTATCAATTCTAAGTAATTTAATAGAAGGAGTAGGGGCTGGATGAACAATTTACCCTCCATTAACAAACAATATTAACCAAAGTGATCCAAGAATAGATTTAATAATTTTTTCACTTCATATAGCTGGAATTAGATCAATTGCTGGAGCAATTAATTTTATTGCAACAATATTAAATATAAATTCATTAAATAATAATTTACATAAAATTACTCTTTTCACTTGATCTGTATTTTTAACTGCAATTTTAATTTTATTAGCAATACCTGTACTTGCTGGAGCAATCACTATATTATTATTTGATCGTAATCTAAATACATCATTTTTTGACCCTAATGGAGGGGGAGACCCTATTTTATTTCAACACCTATTT	38	655	0	Arthropoda	Insecta	Hymenoptera	Bethylidae	unknown	unknown
BIOUG88188-G02	AACATTATATTTCATTTTTGGTATTTGAAGAGGAATAATTGGAACATCTTTAAGAATTTTAATTCGAATAGAATTAAGAAGAGTTTCAAATTTAATTGGTAATGACCAAATTTATAATGTAATTGTAACTGCTCATGCTTTTATTATAATTTTTTTTATAGTTATACCAATTTTAATTGGAGGATTTGGAAACTGATTAATTCCTATTATATTAGGAGCACCTGATATAGCTTTTCCACGAATAAATAATTTAAGATTTTGATTTTTACCTCCTTCATTAACATTATTATTAATTAGTAGATTAGTAGAAACCGGAACAGGAACAGGATGAACAGTTTATCCTCCTTTATCTTCTTCAATTGCCCATACAGGTTCATCTGTAGATTTTTCTATTTTTTCATTACATATTGCTGGAATTTCATCTATTCTTGGAGCAATTAATTTTATTTCTACAATATTAAATATAAAAATTAAATTTCTAAAATTTGATCAAATTTCATTATTTACATGATCAGTATTAATTACTGCTATTCTATTATTATTATCATTACCTGTTTTAGCAGGAGCAATTACTATATTATTAACTGATCGAAATATTAATACATCATTTTTTGATCCAATAGGAGGAGGAGATCCTATTTTATATCAACATTTATTT	179	658	0	Arthropoda	Insecta	Diptera	Cecidomyiidae	unknown	unknown
BIOUG88188-G03	AACTTTATATTTTATATTTGGAATCTGATCAGGAATATTAGGCACATCTTTAAGAATCTTAATTCGTTTAGAATTAAGATCAATTTCTAATTTAATTGGAAATGATCAAATTTATAATGTAATTGTTACCGCACATGCATTTATTATAATTTTTTTTATAGTAATACCTATTCTAATTGGAGGATTTGGAAATTGATTAATTCCTATTATACTAGGAGCCCCAGATATAGCATTCCCACGAATAAATAATATAAGATTTTGATTATTACCTCCATCAATTTCATTATTATTAATTAGAAGAATAGTAGAAACAGGAACAGGTACAGGATGAACAGTTTACCCACCTTTATCTTCTATTATTGCTCATACAGGAACTTCAGTTGATTTTTCGATTTTTTCTTTACATATTGCAGGAATTTCTTCAATTTTAGGGGCTATTAATTTTATCTCAACTATATTAAATATAAAAATTAAATTTTTAAGATTTGATCAAATTTCATTATTTATTTGATCTATTTTAATTACTACAATTCTATTACTATTATCTTTACCAGTTTTAGCAGGAGCAATTACTATATTATTAACAGACCGAAATCTTAATACATCATTTTTTGATCCAATGGGAGGAGGAGATCCAATTTTATACCAGCATTTATTT	158	658	0	Arthropoda	Insecta	Diptera	Cecidomyiidae	unknown	unknown
BIOUG88188-G04	TATTTTATACTTCATTTTTGGAATATGATCTGGTATAATTGGATCATCAATAAGTATTATTATTCGATTAGAATTAAGAAATCCTGGGTTCTTAATTAATAATGATCAAATTTATAATTCAATTGTTACTAGCCATGCATTCATTATAATTTTTTTTATAGTAATACCAATTATAATTGGAGGTTTTGGTAATTGACTAATTCCTTTAATATTAGGAGCCCCAGATATAGCTTTTCCTCGTATAAATAATATAAGATTCTGATTGTTACCCCCATCACTATTTTTATTAATTAATGGATCCATTATAAATCAAGGAACTGGAACTGGATGAACCATTTATCCTCCACTTAGTTCAAATTTAAATCATGAAGGTTTATCAGTTGATTTATCAATTTTCTCTTTACATTTAGCTGGAATATCATCTATTATAGGAGCAATTAATTTTATTACTACAATTTTAAATATATTCCCATTAAATTCTAATTTTGAAAAACTAAATTTATTTACATGATCAATTTTAATCACCACAATTCTTTTACTTTTAGCTGTCCCAGTCTTAGCTGGAGCTATTACTATACTCCTAACAGATCGAAATTTAAATACTTCATTTTTTGATCCATCAGGAGGAGGAGACCCTATTCTTTTTCAACATTTATTT	81	658	0	Arthropoda	Insecta	Hymenoptera	Ichneumonidae	unknown	unknown
BIOUG88188-G05	AACATTATATTTTATTTTTGGAATTTGAGCTGGAATAGTTGGAACATCTCTAAGACTATTAATTCGTTTAGAATTAAGAACAGTTAGAAATTTAATTGGTAATGATCAAATTTATAATGTAATTGTTACAGCTCATGCTTTCATTATAATTTTCTTTATAGTTATACCTATTTTAATTGGGGGATTCGGAAATTGATTAATTCCTATTATATTAGGAGCACCTGATATAGCATTTCCTCGAATAAATAATATAAGATTTTGAATATTACCTCCTTCTTTAACTTTATTATTAATTAGAAGCCTAGTAGAAACTGGAACAGGAACAGGATGAACAGTTTATCCCCCTCTTTCTTCTGTAATTGCCCATACAGGATCTTCAGTAGATTTTTCTATTTTCTCTTTACATATTGCAGGAATTTCTTCTATTTTAGGAGCTATTAATTTTATTTCTACAATAATAAATATAAAAATTAAATTTTTAAAATTTAATCAAATTTCTTTATTTACTTGATCAATTTTAATTACAACTATTTTATTATTATTGTCTCTTCCAGTATTAGCAGGAGCTATTACTATACTTTTAACAGATCGAAATTTAAATACTTCATTTTTTGATCCTATAGGAGGGGGAGATCCAATTTTATATCAACATTTATTT	162	658	0	Arthropoda	Insecta	Diptera	Cecidomyiidae	unknown	unknown
BIOUG88188-G06	AATTTTATATTTTATTTTTGGTATATGAGCAGGAATAATAGGATCTTCTATAAGTTTAATTATTCGATTAGAATTAGGTAACCCTGGATCATTAATTAATAATGACCAAATTTATAATTCAATAATTACTATACATGCCTTTATTATAATTTTTTTTATAGTAATACCTATTATAATTGGAGGATTTGGAAATTGATTAATTCCTTTAATAATAGGGGCTCCTGATATAGCTTTTCCTCGAATAAATAATTTAAGATTTTGATTACTACCTCCATCTTTAATATTATTAATTTTAAGAGCTTTAACAAATAATGGTGTAGGAACTGGATGAACCATTTATCCTCCTTTATCTTTAAATATTAATCAAGAAGGAATATCTATAGATTTATCAATTTTTTCTCTTCATTTAGCTGGAATATCCTCTATTTTAGGGGCAATTAATTTTATTTCTACAATTTTTAATATAAAAATTTTTAATTTAAATTTAGATCAATTAACATTATTTACTTGATCAATTAATATTACTACAATTTTACTTTTACTAGCTGTTCCGGTATTAGCAGGAGCAATTACTATAATTCTATCAGATCGAAATTTAAATACATCATTTTTTGATCCAAGAGGAGGGGGAGACCCAATTTTATTCCAACATTTATTT	77	658	0	Arthropoda	Insecta	Hymenoptera	Ichneumonidae	Xiphosomella	Xiphosomella Malaise7341
BIOUG88188-G07	AACTTTATACTTTTATTTTGGAATATGAGCGGGAATACTAGGATCAGCTATAAGATCAATAATTCGAATAGAACTAAGAATTCCGGGTATATTAATTGGAAATGATCAAATTTATAATTCAATTGTTACATCACATGCTTTTATTATAATTTTCTTTATGGTTATACCAATTATACTAGGAGGATTTGGAAATTGATTAGTTCCTTTAATAATTAATGCCCCTGATATAGCATTTCCTCGATTAAACAATATAAGATTTTGACTTCTAATTCCTTCAATTCTACTTTTAATTTATAGAAACATTTTTGGAATAGGAACAGGGACCGGATGAACTATTTATCCCCCTTTATCTTCACAAATAAATCCATCTATTGACCTAACTATCTTTTCATTACATGTAGCTGGAGTATCATCAATTTTAAGATCAATTAATTTTATTTGTACAATAATTAATATAAGATTATCAATTAATTATTGAACACTATTTTCATGATCTGTATTCATTACAACAATTCTTCTACTCCTATCTCTTCCTGTTTTAGCCGGAGGAATTACTATAATTCTTTCAGACCGAAATTTAAATACGTCATTTTTTAATCCATCAGGAGGAGGGGATCCAATCTTATATCAGCACTTATTC	152	640	0	Arthropoda	Insecta	Hymenoptera	Scelionidae	unknown	unknown
BIOUG88188-G08	AATCTTATATTTTATTTTTGGAATATGAGCAGGTATAATTGGATCTTCAATAAGTATAATTATTCGAATAGAACTGGGGAATCCAGGGTTCTTAATTAATAATGATCAAATTTATAATTCAATTGTTACCGCCCATGCATTTATTATAATTTTTTTTATAGTTATACCTATTATAATTGGAGGATTTGGTAATTGATTAATTCCATTAATATTAGGGGCACCAGATATAGCTTTCCCACGAATAAATAATATAAGATTTTGACTATTACCCCCATCAATTTTAATTTTATTAATAAGAAGAATAACAAATCAAGGGGCTGGAACAGGATGAACAGTTTATCCCCCCCTTTCCTTAAATATTAATCATGAAGGACTATCAATTGATTTAGCAATTTTTTCCCTCCATCTTGCCGGGATATCTTCAATTATAGGAGCAATTAATTTTATTACAACAATTATAAATATACGACCAATTTCTATTTCTCTTGATAAAATTTCTCTATTTAGATGATCAATTATTATTACTACTATTCTATTATTATTAGCTGTTCCAGTTTTAGCAGGTGCTATTACTATATTATTAACTGATCGAAATTTAAATACTTCATTTTTTGACCCCAGAGGGGGGGAGACCCAATTCTTTATCAACATTTATTT	98	657	0	Arthropoda	Insecta	Hymenoptera	Ichneumonidae	Orthocentrus	Orthocentrus Malaise8134
BIOUG88188-G09	AACTTTATATTTTATTTTTGGTATTTGAGCAGGAATAGTGGGAACTTCATTAAGAATATTAATTCGATTTGAATTAGGAACTATTAATGCTTTAATTGGTAATGATCAAATTTATAATGTAATTGTTACAGCTCATGCTTTTATTATAATTTTTTTTATAGTTATACCTATTATAATTGGAGGATTTGGGAATTGATTAGTTCCTTTAATATTAGGAGCTCCTGATATAGCTTTTCCTCGAATAAATAATATAAGATTTTGATTATTACCTCCTTCATTAACATTACTGTTGATTAGAGGATTAGTAGAATCAGGAACTGGAACTGGTTGAACTGTATATCCACCTCTATCTTCTACAATTGCTCATTCTGGTTCTTCTGTAGATTTATCAATTTTTTCTTTACATTTAGCAGGAATTTCTTCAATTTTAGGAGCTATTAATTTTATTACTACAATAATAAATATACAAGTTAAAAATATTAAATTTGATCAATTACCTTTATTTGTTTGAGCTGTTGTTATTACAGCTATTTTATTATTATTATCATTACCAGTATTAGCAGGGGCTATTACTATATTATTAACTGATCGAAATATTAATACTTCATTTTTTGATCCTATTGGGGGAGGGGATCCTATTTTATATCAACATTTATTT	127	658	0	Arthropoda	Insecta	Diptera	Cecidomyiidae	unknown	unknown
BIOUG88188-G10	TATACTTTACTTTATTTTTGGAATTTGATCAGGGATAATAGGATCAAGTTTAAGTATAATCATCCGAATGGAATTAGGAACCCCCTCACAATTAATTAATAATGACCAAATCTATAACACCATTGTAACTTCCCATGCATTTATCATAATTTTTTTTATAGTTATACCTATTATAGTAGGTGGATTCGGAAATTACCTAATCCCTTTAATATTGTCCACCCCTGATATATCTTTCCCTCGTTTAAATAACATAAGTTACTGAATACTTATCCCAGCTTTAATTTTAATAATATCAAGGATATTTATTGATGAAGGATCCGGCACAGGATGAACAGTATACCCCCCCTTATCTCTTAATAAATCCCACCCTGGAATTTCAACTGATCTAGTAATTTTCTCTTTACATTTAAGAGGGGTTTCATCAATTTTAGGGTCTATCAACTTTATTACTACAATTTTAAATATACGACCTACTTTAATACTCATAGACAAAATTTCTCTATTTTCATGATCAATTTTATTAACAACAATTCTTCTCCTTTTATCCTTACCAGTCTTAGCTGGGGGTATCACTATACTTCTTTTTGATCGTAATATTAATACTTCCTTTTATGACCCAGCAGGAGGGGGAGACCCTATTCTTTACCAACATTTATTT	34	658	0	Arthropoda	Insecta	Hymenoptera	Figitidae	unknown	unknown
BIOUG88188-G11	TATTTTATATTTTTTATTTGGAATATGATCTGGAATATTAGGGTTATCAATAAGATTAATTGTTCGTTTAGAGTTGGGGATACCTGGGAGTTTATTAGGTAATGATCAAATTTATAATAGTATAGTAACTGCACATGCATTTATTATAATTTTTTTTATAGTCATACCAATTATAATTGGAGGGTTTGGAAATTGATTAGTTCCTTTAATATTAGGATCTCCTGATATAGCTTTTCCTCGAATAAATAATATAAGTTTTTGATTATTAGTTCCTTCATTAATATTATTAATTTTTAGGGGTTTATTAAATATTGGTGTTGGTACAGGATGAACTGTTTATCCTCCTTTATCTTCTTTAATTGGACATAGAGGAATTTCAGTTGATTTAGCAATTTTTTCTTTACATTTAGCTGGTGCTTCTTCAATTATAGGGGCGATTAATTTTATTACTACTATTTTAAATATAAATTTATATATAAAAATAGATCAAATTAGTTTATTAATTTGATCTATTATAATTACAGCAATTTTATTATTATTATCTTTACCAGTTTTAGCTGGTGCTATTACTATACTTTTAACTGATCGAAATTTAAATACTACTTTTTTTGATTTTTCTGGTGGGGGAGATCCTATTTTATTTCAGCATTTATTT	140	655	0	Arthropoda	Insecta	Hymenoptera	Braconidae	Hormius	unknown
BIOUG88188-G12	AACATTATATTTTATTTTTGGAATCTGAGCAGGAATAATTGGAACATCATTAAGAATATTAATCCGTTTAGAATTAAGAACTATTTCTAATTTAATTGGAAATGATCAAATCTATAATGTAATTGTCACAGCCCATGCTTTTATTATAATTTTTTTTATAGTAATACCTATTCTTATTGGAGGATTCGGAAATTGACTAATTCCTATTATATTAGGTGCCCCAGATATAGCATTTCCACGAATAAATAATATAAGATTCTGATTATTACCACCTTCTTTAATATTATTATTAATTAGAAGAATAGTAGAAACAGGAACTGGCACAGGATGAACTGTTTATCCTCCCCTATCATCAATTATTGCTCACACTGGATCAGCTGTTGATTTTTCAATTTTTTCTTTACACATTGCAGGAATTTCTTCAATTTTAGGAGCAATTAATTTTATTTCTACTATAATAAATATAAAAATTAAATTTTTAAAATTTGATCAAATTTCATTATTTATTTGATCAATTTTAATTACTACAGTTTTATTATTACTATCTTTACCAGTATTAGCAGGAGCTATTACTATACTATTAACAGATCGAAATTTAAATACTTCATTTTTTGATCCTATAGGAGGAGGAGATCCAATTTTATATCAACATTTATTT	166	658	0	Arthropoda	Insecta	Diptera	Cecidomyiidae	unknown	unknown
BIOUG88188-H01	TATTTTATATTTTTTATTTGGAATATGGGCTGGAATATTAGGGTTATCAATAAGATTAATTGTTCGTTTAGAGTTGGGGATACCTGGGAGTTTATTAGGTAATGATCAAATTTATAATAGTATAGTAACTGCACATGCATTTATTATAATTTTTTTTATAGTTATACCAATTATAATTGGAGGGTTTGGAAATTGATTAGTTCCTTTAATATTAGGATCTCCTGATATAGCTTTCCCTCGAATAAATAATATAAGTTTTTGATTATTAGTTCCTTCATTAATATTATTAATTTTTAGGGGTTTATTAAATATTGGTGTTGGTACAGGATGAACTGTTTATCCTCCTTTATCTTCTTTAATTGGACATAGAGGAATTTCAGTTGATTTAGCAATTTTTTCTTTACATTTAGCTGGTGCTTCTTCAATTATAGGGGCGATTAATTTTATTACTACTATTTTAAATATAAATTTATATATAAAAATAGATCAAATTAGTTTATTAATTTGATCTATTATAATTACAGCAATTTTATTATTATTATCTTTACCAATTTTAGCTGGTGCTATTACTATACTTTTAACTGATCGAAATTTAAATACTACTTTTTTTGATTTTTCTGGTGGGGGAGATCCCATTTTATTTCAGCATTTATTT	119	655	0	Arthropoda	Insecta	Hymenoptera	Braconidae	Hormius	unknown
BIOUG88188-H02	AACTTTATATTTTATTTTTGGAATTTGAGCAGGTATAGTTGGTACATCTCTAAGAATTTTAATTCGACTAGAATTAAGAACACTTAGAAATTTAATTGGAAATGATCAAATTTATAATGTAATTGTAACTGCACATGCATTTATTATAATTTTTTTTATAGTTATACCTATTTTAATTGGAGGATTTGGAAATTGATTAATTCCCATTATATTAGGAGCCCCTGATATAGCATTTCCTCGAATAAATAATATAAGATTTTGAATATTACCCCCTTCTTTAACTTTACTATTAATTAGAAGAATAGTAGAAACTGGAACAGGAACAGGATGAACAGTATATCCCCCTTTATCTTCTATTATTGCCCACACAGGATCATCTGTAGATTTTTCAATTTTTTCATTACATATTGCTGGAATTTCTTCTATTTTAGGAGCTATTAATTTTATTTCAACTATAATAAATATAAAAATTAAATTTTTAAAATTTAACCAAATTTCATTATTTACATGATCTATTTTAATTACTACAATTCTATTACTTTTATCTTTACCTGTTTTAGCTGGAGCAATTACAATATTATTAACTGATCGAAATTTAAATACATCATTTTTTGATCCTATAGGAGGGGGAGATCCAATCCTTTATCAACATTTATTT	157	658	0	Arthropoda	Insecta	Diptera	Cecidomyiidae	unknown	unknown
BIOUG88188-H03	AACATTATATTTTTTATTAGGAATTTGATCTGGTATACTAGGATCTGCCTTAAGATTAATTATTCGTTTAGAAGTAGGAACTTCAAGAAATTTAATTGGAAATGATCAAATTTATAATTCAATTGTAACAGCTCATGCTTTTGTAATAATTTTTTTTATAGTAATACCAATAATATTAGGAGGATTTGGAAATTGATTAATCCCTTTAATATTAAGAGCCCCAGATATAGCATTTCCTCGATTAAATAATATAAGATTTTGATTATTACCCCCTTCATTAATTTTATTAATTTATAGAAATATTTTTAGATTAGGGACAGGAACAGGATGAACTGTTTATCCACCTTTATCATTACTAAGAAATTCTTCAATTGATTTAAGAATTTTCTCTTTACATTTAGCAGGTATTTCTTCAATTTTAGGATCAATTAATTTTATTTGTACAATTTTAAATATATTTCCAATTAATCTTAAAAAAGAAATAAATTCTTTATTTATTTGATCAATTTTTATTACTACAATTTTATTACTTTTATCTTTACCTGTATTAGCAGGAGCTATTACTATATTATTAACAGATCGAAATTTAAATACATCATTTTTTGATCCAGCCGGAGGAGGAGATCCTATTTTATACCAACATTTATTT	108	649	0	Arthropoda	Insecta	Hymenoptera	Platygastridae	unknown	unknown
BIOUG88188-H04	AATTTTATATTTTTTTTTTGGAATTTGATCTGGAATAGTAGGGTTGTCAATAAGGATTATTATTCGTTTAGAATTAGGGATACCAGGTAGATTATTAAGTAATGATCAGATTTATAATAGAATAGTTACTTCTCATGCTTTTGTTATAATTTTTTTTATAGTTATACCAGTAATAATTGGTGGATTTGGTAATTGATTAATTCCTTTAATGTTAGGATCTCCTGATATAGTTTTTCCTCGAATAAATAATATAAGATTCTGATTAATTATTCCTGCTATAATAATATTATTATTAAGTGGTTTATTAAATACTGGAGTTGGTACTGGGTGAACTGTTTATCCTCCATTATCTTCAAGATTAGGACATAATGGTATTTCTGTTGATTTAGCTATTTTTTCTTTACATTTGGCTGGAATTTCTTCTATTATAGGAGTAATTAATTTTTTAACAACTATTTTTAATATAAAAATTAAAGGGATAAAAATAGATCAATTAAGATTATTTATTTGATCTATTATAATTACAGCTATTTTATTATTACTATCTTTACCAGTTTTAGCAGGAGCCATTACTATATTATTGACGGATCGTAATATAAATACTACTTTTTTTGATTTTTCTGGTGGAGGAGATGTTGTTTTATTTCAACATTTATTT	173	658	0	Arthropoda	Insecta	Hymenoptera	Braconidae	alyMalaise01	alyMalaise01 Malaise7873
BIOUG88188-H06	AACATTATACTTTTATTTTGGAATTTGAGCAGGAATACTTGGATCAGCAATAAGAGGATTAATTCGAATAGAACTATCAGTTCCTGGTATATTAATTGGTAATGACCAAATTTATAATTCAATTGTAACTTCACATGCATTTGTAATAATTTTTTTTATAGTTATACCTATTATACTAGGAGGATTCGGAAATTGATTAATCCCATTAATAATTAATGCACCAGATATAGCTTTCCCACGATTAAATAACATAAGGTTTTGATTACTTATTCCATCTTTAACACTTTTAATTTATAGAAATGTATTTGGAGCAGGAACAGGAACTGGATGAACTGTTTACCCACCCCTTTCAACTCAAATTAATCCATCAATTGACCTTACTATTTTTTCTCTTCATATTGCAGGAATTTCTTCCATTCTAAGATCAATTAACTTTATTTGTACAATTATTAATATAAAAAACTGTTCAATTAATAACTGAACACTATTTACATGATCAATTTTAATTACAACAATTTTACTTTTATTATCATTACCAGTTTTAGCTGGGGCAATTACAATAATTCTATCAGACCGTAATCTTAATACCACATTTTTTAACCCAGCAGGAGGAGGAGACCCAATTCTATACCAACATTTATTT	126	643	0	Arthropoda	Insecta	Hymenoptera	Scelionidae	unknown	unknown
BIOUG88188-H07	AACTTTATACTTTATTTTTGGAGCTTGATCAGGAATAGTAGGAACTTCATTAAGAATTATAATTCGAGCTGAATTAGGACACCCAGGTGCACTAATTGGTGATGATCAAATTTATAATGTAATTGTAACTGCTCATGCTTTTATTATAATTTTTTTTATAGTAATACCTATTATAATAGGAGGTTTTGGAAATTGATTAGTTCCTTTAATATTAGGAGCTCCAGATATAGCATTTCCTCGAATAAATAATATAAGTTTTTGAATACTTCCTCCTTCATTAACTCTTTTATTAGCAAGTAGCATAGTAGAAAACGGAGCAGGAACTGGATGAACTGTATATCCTCCTCTTTCTTCAAGCATTGCTCATAGAGGAGCTTCTGTTGATCTAGCTATTTTTTCCCTTCATTTAGCAGGTATTTCTTCAATTTTAGGAGCTGTAAATTTTATTACTACAATTATTAATATACGATCAAGAGGAATTACATTTGACCGAATACCATTATTTGTCTGATCAGTTGGTATTACTGCTCTTCTTCTTCTTCTTTCTCTTCCTGTATTAGCTGGAGCTATTACCATACTATTAACAGACCGAAATTTTAATACTTCATTCTTTGATCCAGCTGGAGGTGGAGATCCTATTTTATATCAACATTTATTT	148	658	0	Arthropoda	Insecta	Diptera	Phoridae	Megaselia	unknown
BIOUG88188-H08	TATTTTATATTTTTTATTTGGAATATGGGCTGGAATATTAGGGTTATCAATAAGATTAATTGTTCGTTTAGAGTTGGGGATACCTGGGAGTTTATTAGGTAATGATCAAATTTATAATAGTATAGTAACTGCACATGCATTTATTATAATTTTTTTTATAGTTATACCAATTATAATTGGAGGGTTTGGAAATTGATTAGTTCCTTTAATATTAGGATCTCCTGATATAGCTTTCCCTCGAATAAATAATATAAGTTTTTGATTATTAGTTCCTTCATTAATATTATTAATTTTTAGGGGTTTATTAAATATTGGTGTTGGTACAGGATGAACTGTTTATCCTCCTTTATCTTCTTTAATTGGACATAGAGGAATTTCAGTTGATTTAGCAATTTTTTCTTTACATTTAGCTGGTGCTTCTTCAATTATAGGGGCGATTAATTTTATTACTACTATTTTAAATATAAATTTATATATAAAAATAGATCAAATTAGTTTATTAATTTGATCTATTATAATTACAGCAATTTTATTATTATTATCTTTACCAATTTTAGCTGGTGCTATTACTATACTTTTAACTGATCGAAATTTAAATACTACTTTTTTTGATTTTTCTGGTGGGGGAGATCCCATTTTATTTCAGCATTTATTT	111	655	0	Arthropoda	Insecta	Hymenoptera	Braconidae	Hormius	unknown
BIOUG88188-H09	AACATTATATTTTATTTTTGGAATCTGAGCAGGAATAATTGGAACATCATTAAGAATATTAATTCGTTTAGAATTAAGAACTATTTCTAATTTAATTGGAAATGATCAAATCTATAATGTAATTGTTACAGCCCATGCTTTTATTATAATTTTTTTTATAGTAATACCTATTCTTATTGGAGGATTCGGAAATTGACTAATTCCTATTATATTAGGTGCCCCAGATATAGCATTTCCACGAATAAATAATATAAGATTCTGATTATTACCACCTTCTTTAATATTATTATTAATTAGAAGAATAGTAGAAACAGGAACTGGTACAGGATGAACTGTCTATCCTCCCCTATCATCAATTATTGCTCACACTGGATCAGCTGTTGATTTTTCAATTTTTTCTTTACATATTGCAGGAATTTCTTCAATTTTAGGAGCAATTAATTTTATTTCTACTATAATAAATATAAAAATTAAATTTTTAAAATTTGATCAAATTTCATTATTTATTTGATCAATTTTAATTACTACAGTTTTATTATTATTATCTTTACCAGTATTAGCAGGAGCTATTACTATATTATTAACAGATCGAAATTTAAATACTTCATTTTTTGATCCTATAGGAGGAGGAGATCCAATTTTATACCAACATTTATTT	127	658	0	Arthropoda	Insecta	Diptera	Cecidomyiidae	unknown	unknown
BIOUG88188-H10	AATTTTATATTTTATTTTTGGTATATGAGCAGGAATAATTGGATCCTCATTTAGTATTATTATTCGTATAGAATTAGGCAACCCTGGATATTTAATCAATAATGATCAAATTTATAATTCTATTGTTACAGCACACGCTTTTATCATAATTTTTTTTATAGTAATACCTATTATAATTGGAGGATTTGGAAATTGATTAATTCCTTTAATAATTGGAGCCCCTGATATAGCATTCCCTCGTATAAATAACATAAGATTTTGATTATTACCTCCTTCAATTATTATACTCCTTAGAGGAAGAATTATAAATCAAGGTTCAGGAACTGGTTGAACAGTATACCCCCCTCTCTCTCTTAATATTAGACATGAAGGTATATCAGTTGATTTTAGAATTTTTTCTTTACATTTAGCAGGTATATCTTCAATTATAGGAGCCATTAACTTTATTTCAACTATTTTAAATATAAAAATTTCTAATTCTTCATATGATCAAATAACTTTATTTTCCTGATCTATTCAAATTACAGCTATTTTACTTCTTCTAGCAGTACCAGTTTTAGCTGGGGCTATTACTATATTACTCACAGATCGTAATCTTAACACATCTTTTTTTGACCCCAATGGAGGAGGAGATCCAATTTTATACCAACATCTATTT	161	658	0	Arthropoda	Insecta	Hymenoptera	Ichneumonidae	Hypsicera	Hypsicera malaise0328
BIOUG88188-H11	GATTCTCTACTTCATATTTGGTTTATGATCAGGTATAATTGGATCATCTATAAGCTTAATTATCCGTTTAGAATTAGGAAACCCAGGATTTCTTATTAATAATGACCAAATTTATAATTCTATTGTTACCGCCCATGCATTTATTATAATTTTCTTTATAGTTATACCTATCATAATTGGTGGATTTGGTAATTGACTAATCCCCCTTATAATAGGAGGTCCAGATATAGCCTTCCCACGAATAAATAATATAAGATTCTGACTCCTCCCACCATCCCTCATTTTATTAATCTCTAGAAATATAACTAATCAAGGGGTAGGAACAGGATGAACTATTTACCCACCTTTATCTTTAAATGTCAATCATGAAGGTAACTCAGTTGACTTATCTATTTTTTCTTTACATATAGCAGGTGTATCTTCAATTATAGGAGCAATTAATTTTATCACAACCATTTTAAATATAAAAATTCTTGGTTCCNCTATAGAACAAATAACACTATTTACATGATCAATCCAAATTACTGCAATCCTTTTATTACTAGCTGTTCCAGTTTTAGCCGGAGCTATTACAATATTATTAACTGATCGTAATTTAAATACTTCATTTTTTGATCCTTCTGGGGGAGGTGACCCAATTTTATACCAACATTTATTT	27	658	1	Arthropoda	Insecta	Hymenoptera	Ichneumonidae	unknown	unknown
BIOUG88189-A01	GATTCTCTACTTCATATTTGGTTTATGATCAGGTATAATTGGATCATCTATAAGCTTAATTATCCGTTTAGAATTAGGAAACCCAGGATTTCTTATTAATAATGACCAAATTTATAATTCTATTGTTACCGCCCATGCATTTATTATAATTTTCTTTATAGTTATACCTATCATAATTGGTGGATTTGGTAATTGACTAATCCCCCTTATAATAGGAGGTCCAGATATAGCCTTCCCACGAATAAATAATATAAGATTCTGACTCCTCCCACCATCCCTCATTTTATTAATCTCTAGAAATATAACTAATCAAGGGGTAGGAACAGGATGAACTATTTACCCACCTTTATCTTTAAATGTCAATCATGAAGGTAACTCAGTTGACTTATCTATTTTTTCTTTACATATAGCAGGTGTATCTTCAATTATAGGAGCAATTAATTTTATCACAACCATTTTAAATATAAAAATTCTTGGTTCCTCTATAGAACAAATAACACTATTTACATGATCAATCCAAATTACTGCAATCCTTTTATTACTAGCTGTTCCAGTTTTAGCCGGAGCTATTACAATATTATTAACTGATCGTAATTTAAATACTTCATTTTTTGATCCTTCTGGGGGAGGTGACCCAATTTTATACCAACATTTATTT	26	658	0	Arthropoda	Insecta	Hymenoptera	Ichneumonidae	unknown	unknown
BIOUG88189-A02	AATTTTATATTTTATTTTTGGAATTTGAGCTGGAATATTAGGATTATCAATAAGATTAATTATTCGATTAGAATTAGGTATACCTGGAAGATTAATTGGTAATGATCAAATTTACAATGTTATAGTAACATCACATGCATTTATTATAATTTTTTTTATAGTTATACCAATTATAATTGGAGGATTTGGAAATTGATTAATTCCTTTAATATTAGGAGCTCCTGATATATCTTTCCCTCGAATAAATAACATAAGATTTTGATTATTAATTCCTTCATTGTTTTTATTACTATTAAGTAGATTATTAAATGTTGGTGTTGGAACAGGATGAACAATATATCCTCCATTATCTTCAAGAATTGGACATAGAGGAATTTCTGTTGATTTAGCTATTTTTTCTTTACATTTAGCTGGTGCTTCTTCAATTATAGGAGCAATTAATTTTATTACAACAATTTTTAATATACGATTAAATTATTTAAAATTAGACCAAATTTCTTTATTTGTATGATCAGTTTTAATTACTGTATTTTTATTATTATTAGCTTTACCTGTTTTAGCAGGGGCAATTACAATATTATTAACAGATCGAAATTTAAATACTACATTTTTTGATTTTTCAGGGGGAGGAGATCCAATTTTATTTCAGCATTTATTT	157	658	0	Arthropoda	Insecta	Hymenoptera	Braconidae	Pambolus	unknown
BIOUG88189-A04	TATTTTATATTTTTTATTTGGAATATGGGCTGGAATATTAGGGTTATCAATAAGATTAATTGTTCGTTTAGAGTTGGGGATACCTGGGAGTTTATTAGGTAATGATCAAATTTATAATAGTATAGTAACTGCACATGCATTTATTATAATTTTTTTTATAGTTATACCAATTATAATTGGAGGGTTTGGAAATTGATTAGTTCCTTTAATATTAGGATCTCCTGATATAGCTTTCCCTCGAATAAATAATATAAGTTTTTGATTATTAGTTCCTTCATTAATATTATTAATTTTTAGGGGTTTATTAAATATTGGTGTTGGTACAGGATGAACTGTTTATCCTCCTTTATCTTCTTTAATTGGACATAGAGGAATTTCAGTTGATTTAGCAATTTTTTCTTTACATTTAGCTGGTGCTTCTTCAATTATAGGGGCGATTAATTTTATTACTACTATTTTAAATATAAATTTATATATAAAAATAGATCAAATTAGTTTATTAATTTGATCTATTATAATTACAGCAATTTTATTATTATTATCTTTACCAATTTTAGCTGGTGCTATTACTATACTTTTAACTGATCGAAATTTAAATACTACTTTTTTTGATTTTTCTGGTGGGGGAGATCCCATTTTATTTCAGCATTTATTT	65	655	0	Arthropoda	Insecta	Hymenoptera	Braconidae	Hormius	unknown
BIOUG88189-A05	AACATTATATTTAATATTTGGATTATGATCAGGTGTTTTAGGATCTTCATTAAGAATAATTATTCGAATTGAATTAAATTTTCCTTCATCTTTTTTAAAAAATGATAATTTATATAATTCAATTATTACAATACATGCAATTATTATAATTTTTTTTATAGTTATACCAATTATAATAGGTGGATTTGGAAATTGATTACTACCAATAATAATTGGATCTCCAGATATAGCTTTCCCACGATTAAATAATTTAAGATTTTGATTATTACCTCCTTCAATATACTTATCAATTTTAAGAATAATAAATAATGGAGTAGGAGCAGGATGAACAATTTATCCTCCTTTAACAAATAATATTAATCAAAGAGATCCAAGAATAGATTTAATAATCTTCTCTCTTCATATTGCAGGAATTAGATCAATTTCTGGATCAATTAATTTTATTGCAACATTATTAAATATAAATTCAGTAAAAAATAATTTTCATAAAATTTCATTATTCTCATGATCAGTATTTTTAACAGCAATTCTAATTTTATTAGCTATACCAGTATTAGCAGGAGCAATTACAATATTATTATTTGATCGAAATTTAAATACATCATTTTTTGATCCAAGAGGAGGGGGAGATCCAATCTTATTTCAACATCTATTT	8	655	0	Arthropoda	Insecta	Hymenoptera	Bethylidae	unknown	unknown
BIOUG88189-A06	TATTTTATATTTTTTTTTTGGTATTTATTGTGGGGTTATTGGTTTATCTTTAAGATTATTAATTCGGTTAGAATTAAGTGTTTTAGGATCATTGTTAGGTAATGATCAAATTTATAATGTAATGGTTACTAGTCATGCTTTTATTATAATTTTTTTTATAGTTATACCAATTATAATTGGAGGGTTTGGTAATTGATTAGTTCCATTAATGTTAGGTGGTCCTGATATAAGATTTCCACGAATAAATAATATAAGATTTTGATTATTAATTCCTTCATTAATTTTATTAATTATATCAATATTTGTTAATATAGGGGTTGGGACTGGTTGAACAGTTTATCCACCGTTATCTTTAATAATTGGGCATAGAGGAATTTCTGTTGATTTAGTAATTTTTTCTTTACATTTAGCAGGAATATCTTCAATTTTAGGGGCTATTAATTTTATTAGAACTATTTTAAATATATGAATTAATTTTAGAATATTAGATAAATTATCTTTATTTGTTTGATCAGTTATAATTACAGCATTATTATTATTATTATCATTACCTATTTTGGCTGGTGCAATTACTATATTATTAAGAGATCGTAATTTAAATACAAGATTTTTTGATCCTAGTGGTGGAGGGGATCCAGTTTTATATCAACATTTATTT	99	658	0	Arthropoda	Insecta	Hymenoptera	Braconidae	Pseudophanerotoma	Pseudophanerotoma Malaise2539
BIOUG88189-A07	AATACTCTATTTTTTATTTGCTATTTGATCAGGTATAATCGGATCTTCAATAAGAATATTAATTCGATTAGAACTTGGAACTTGTAACAGCTTAATTTTTAATGATCAAGTTTATAATTCCATTATTACTAGACATGCTTTTATCATAATTTTTTTTATAGTTATACCTTTTATAATTGGTGGATTCGGAAATTATTTAATTCCACTTATATTAGGATCACCCGATATAGCTTTCCCTCGAATAAATAATATAAGATTCTGACTTTTACCTCCATCTATTATATTTTTAATCATTAGTAGTTTTTCTTATTCAGGAGTAGGAACAGGATGAACAGTTTATCCACCTCTTTCATCTAATATTTATCATAATGGCTTTTCAATTGATTTAGCTATTTTTTCCCTTCATATTGCAGGAATATCCTCTATTTTAGGAGCTATTAATTTTATCTCTACTATTATTAACATACATCATAAAAATATATCTATCGATAAAATTCCTTTATTAATTTGATCAATTTTAATCACAGCTATTCTTCTCCTTTTATCCTTACCTGTTTTAGCTGGAGCAATTACAATACTTTTAACAGATCGTAATATTAATACAACCTTCTTTGATCCAGCTGGAGGAGGTGACCCAATTCTTTATCAACATTTATTT	9	658	0	Arthropoda	Insecta	Hymenoptera	Formicidae	Hypoponera	unknown
BIOUG88189-A08	AACATTATATTTTATTTTTGGAATCTGATCTGGAATATTAGGATCAGCTTTAAGAATAATTATCCGTTTAGAAGTTGGAACTCCAAGAACATTAATTGGAAATGACCTAATTTATAATTCAATTGTAACTGCTCATGCTTTTGTAATAATTTTTTGTATAGTTATACCTTTTATGTTAGGAGGATTTGGAAATTGATTAGGACCATTAATATTAAGAGCCCCTGATATAGCATTTCCACGTTTAAATAATATGATTTTGATTATTACCTCCTTCATTAACTTTACTTATTTATAGAAATATTTTTAGAATAGGTACTGGAACTGGATGAACAGTTTACCCACCTTTACCTTTATTAACAAATTCTTCTATTGATGTAAGAATTTCCTCATTACACTTAGCTGGAACTTCCTTAATTTTAGGATCAATTAACTTTATTTGTACAATTTTAAATATATTCCCTAAAAACTTTGAAAAAGAAATAAATTCATTATTTGTATGATCTATTTTTATCACAACAATCTTATTATTATTAGCAGTACCAGTATTAGCAGGAGCAATCACAATATTATTAGCTGATCGAAATTTAAATACACCATTTTTTGACCCAGCTGGAGGAGGTGACCCAATTTTATACCAACATTTATTT	28	647	0	Arthropoda	Insecta	Hymenoptera	Platygastridae	unknown	unknown
BIOUG88189-A09	AACATTATACTTTTATTTTGGAATTTGAGCAGGAATACTTGGATCAGCAATAAGAGGATTAATTCGAATAGAACTATCAGTTCCTGGTATATTAATTGGTAATGACCAAATTTATAATTCAATTGTAACTTCACATGCATTTGTAATAATTTTTTTTATAGTTATACCTATTATACTAGGAGGATTCGGAAATTGATTAATCCCATTAATAATTAATGCACCAGATATAGCTTTCCCACGATTAAATAACATAAGGTTTTGATTACTTATTCCATCTTTAACACTTTTAATTTATAGAAATGTATTTGGAGCAGGAACAGGAACTGGATGAACTGTTTACCCACCCCTTTCAACTCAAATTAATCCATCAATTGACCTTACTATTTTTTCTCTTCATATTGCAGGAATTTCTTCCATTCTAAGATCAATTAACTTTATTTGTACAATTATTAATATAAAAAACTGTTCAATTAATAACTGAACACTATTTACATGATCAATTTTAATTACAACAATTTTACTTTTATTATCATTACCAGTTTTAGCTGGGGCAATTACAATAATTCTATCAGACCGTAATCTTAATACCACATTTTTTAACCCAGCAGGAGGAGGAGACCCAATTCTATACCAACATTTATTT	119	643	0	Arthropoda	Insecta	Hymenoptera	Scelionidae	unknown	unknown
BIOUG88189-A11	AATTTTATATTTTATTTTTGGTATATGATCAGGTATAATTGGTTCGTCATTAAGAATAATTATTCGAATAGAATTAGGTAATCCTAACTTATTAATTAATAATGACCAAATTTATAATTCAATTGTCACTGCCCATGCATTTATTATAATTTTTTTCATAGTTATACCTATTATAATTGGAGGTTTCGGAAACTGACTAATCCCCTTAATAATTGGAGCCCCTGACATAGCATTCCCACGAATAAATAATATAAGATTTTGATTACTACCTCCTTCTATTTTTTTATTAATTTCTAGAAATATTTCTAATCAAGGAGTAGGAACCGGATGAACAGTTTATCCTCCTTTATCCTTAAATATTAACCATGAAGGATCATCAGTTGATATAGCAATCTTTTCTCTTCATTTAGCAGGGATATCCTCAATTATAGGAGCAATTAATTTTATTACAACAATTATTAATATACGAACAAACAATTCATCAATAGAACAATTATCTTTATTTACTTGATCAATTAAAATTACTACAATTTTACTTATTTTAGCTGTTCCTGTATTAGCTGGAGCAATTACAATATTATTAACAGATCGAAATATTAATACTTCATTTTTTGACCCTGCAGGAGGGGGGGACCCTATTCTTTACCAACATTTATTT	15	658	0	Arthropoda	Insecta	Hymenoptera	Ichneumonidae	unknown	unknown
BIOUG88189-A12	AACATTATATTTTTTATTTGGAATTTGAGCAGGAATTATAGGAACAGCCATAAGAATTTTAATTCGAATAGAATTAAGAATTCCAGGAATCTTAATTGGAAATGATCAAATTTATAATTCAATTGTAACTGCTCATGCTTTTGTAATAATTTTTTTTATAATTATACCAATTATATTAGGAGGATTTGGAAATTGATTAATTCCTATTATAATTAGAGCTCCAGATATAGCTTTCCCTCGTTTAAATAATATAAGATTTTGATTATTACCACCATCAATTATTTTATTAATTTATAGAAGAATTTTTGGAATAGGAACAGGAACTGGATGAACAGTTTATCCACCATTAGCTTCTCAAATTAATCCATCTATCGACTTAACAATTTTTTCTCTTCATTTAGCAGGAATTTCTTCAATTTTAGGATCAATTAATTTTTTATGTACTATTATAAATATAAAATCTAAAAATTATTTTATAATAAATTTATCATTATTTACCTGATCAATTTTTATTACTACAATTTTATTATTATTATCATTACCTGTTCTAGCAGGAGGAATTACAATATTATTAACAGACCGAAATTTTAGATCATCTTTTTTTAATCCTGCTGGAGGTGGAGATCCAATTTTATATCAACATTTATTT	27	649	0	Arthropoda	Insecta	Hymenoptera	Scelionidae	unknown	unknown
BIOUG88189-B01	AATTTTATATTTTATTTTTGGAATTTGAGCTGGAATATTAGGATTATCAATAAGATTAATTATTCGATTAGAATTAGGTATACCTGGAAGATTAATTGGTAATGATCAAATTTACAATGTTATAGTAACATCACATGCATTTATTATAATTTTTTTTATAGTTATACCAATTATAATTGGAGGATTTGGAAATTGATTAATTCCTTTAATATTAGGAGCTCCTGATATATCTTTCCCTCGAATAAATAACATAAGATTTTGATTATTAATTCCTTCATTGTTTTTATTACTATTAAGTAGATTATTAAATGTTGGTGTTGGAACAGGATGAACAATATATCCTCCATTATCTTCAAGAATTGGACATAGAGGAATTTCTGTTGATTTAGCTATTTTTTCTTTACATTTAGCTGGTGCTTCTTCAATTATAGGAGCAATTAATTTTATTACAACAATTTTTAATATACGATTAAATTATTTAAAATTAGACCAAATTTCTTTATTTGTATGATCAGTTTTAATTACTGTATTTTTATTATTATTAGCTTTACCTGTTTTAGCAGGGGCAATTACAATATTATTAACAGATCGAAATTTAAATACTACATTTTTTGATTTTTCAGGGGGAGGAGATCCAATTTTATTTCAGCATTTATTT	151	658	0	Arthropoda	Insecta	Hymenoptera	Braconidae	Pambolus	unknown
BIOUG88189-B02	AACCTTATATTTTTTGCTTGGATTATGATCTGGAATATTTGGAACTGCTTTAAGAATAATTATTCGATTTGAATTAAGAACACCTGGGCCATTATTTTATAACGATCAACTTTATAATGCTACTGTTACTAATCATGCTTTTATTATAATTTTTTTTATAGTTATACCTTTTATAATTGGAGGATTTGGAAATTGATTAATTCCTTTAATACTAGGAGCCCCTGATATAGCTTTTCCTCGAATAAATAACATAAGATTTTGATTATTACCTCCTTCTTTATTTTTTCTAATTCTTAGAAGATTAATTTCATCAGGTGCTGGAACAGGTTGAACTGTTTACCCCCCCTTATCAGGAAATATTTCACATAGAAGAATTTCTGTTGATTTAGCAATTTTTTCTCTACATATTGCTGGAATTTCTTCAATTATAGGAGCAATAAATTTTATTGCAACTGTTTTAAATATATACCATATTAAATCAAGAATAGATCAAATTAATTTATTTATTTGGTCAGTCTTATTAACTGCAATTTTACTTTTATTATCTTTACCCGTTTTAGCTGGAGCTATTACTATATTATTATCAGATCGAAATTTAAACACATCTTTTTTTGACCCTGCTGGAGGAGGTGACCCAATTCTTTACCAACACCTATTT	72	658	0	Arthropoda	Insecta	Hymenoptera	Dryinidae	Gonatopus	unknown
BIOUG88189-B03	AGTACTATACTTCATATTTGGTATATGAGCAGGAATAATTGGTTCATCAATAAGTATAATTATTCGATTAGAATTAGGTAATCCAGGGTTTCTAATTAATAATGATCAAATTTATAATTCAATTGTAACAGCTCATGCATTCATTATAATTTTTTTTATAGTTATACCAATTATAATTGGAGGATTTGGAAACTGATTAATTCCCCTAATATTAGGAGCTCCAGATATAGCTTTCCCCCGAATAAATAATATAAGATTTTGACTATTACCACCTTCAATTTTTTTATTAATCAGAAGCTCATTTATTAATCAAGGTGCAGGAACTGGATGAACTGTATATCCACCTTTATCATCTAATTTAAATCACGAAGGTTTATGTGTTGATATATCAATTTTTTCACTCCATATAGCTGGAATATCATCAATTATAGGAGCAATTAATTTTATTTCAACAATTTTAAATATATATCCAATAAATTTAAAATTAGAACAATTAACATTATTTACCTGATCAATTTTAATTACAACAATTCTATTACTTTTAGCTGTACCTGTATTAGCTGGAGCAATTACTATATTATTAACTGATCGAAATTTAAATACTTCATTTTTTGATCCTTCTGGAGGAGGGGATCCAATTTTATACCAACATTTATTT	106	658	0	Arthropoda	Insecta	Hymenoptera	Ichneumonidae	unknown	unknown
BIOUG88189-B04	AACTTTATATTTTTATTTTGGAATTTGAGCAGGAATATTAGGTTCATCAATAAGGATATTAATTCGAATAGAATTAAGAATTCCAAGAATATTAATTGGTAATGATCAAATTTATAATTCAATTGTTACATCCCATGCATTTATTATAATTTTTTTTATAGTTATACCAATTATATTAGGAGGATTTGGAAATTGACTAATTCCATTAATAATTAATGCCCCTGATATAGCATTTCCTCGTTTAAATAATATAAGATTTTGATTATTAATTCCATCTATTATATTATTAATTTACAGAAATATTTTTGGAACAGGAACAGGAACAGGATGAACAATTTATCCCCCTTTATCTACCCAATTAAATCCTTCAATTGATTTAACAATCTTTTCTTTACATATTGCAGGAATTTCCTCAATTTTAAGATCTATTAATTTTATATGTACAATTTTAAATATAAAAAATAATTCAACTAATAATTGAACATTATTTTCATGATCAGTTTTAATTACAACAATTCTTTTACTTTTATCATTACCTGTATTAGCAGGGGCAATCACTATAATTCTATCTGATCGAAATTTAAATACATCATTTTTTAACCCAGCAGGAGGAGGAGACCCTATTTTATACCAACATTTATTT	98	643	0	Arthropoda	Insecta	Hymenoptera	Scelionidae	unknown	unknown
BIOUG88189-B05	TATATTATACTTTATTTTCGGAATTTGATCAGGCATAATTGGATCAAGTTTAAGAATAATTATTCGTATAGAATTAGGGACCCCCTCTCAACTAATTAATAATGACCAAATTTATAACACAATTGTAACAACCCATGCATTTGTAATAATTTTTTTTATAGTTATACCTATTATAGTAGGAGGATTTGGAAATTACTTAATCCCTTTAATACTATCCACACCTGATATAGCATTCCCTCGATTAAATAATATAAGTTACTGAATATTAATCCCCTCACTAATTTTAATATTAACAAGTATATTCATTGATGAAGGATCAGGAACTGGATGAACAGTCTACCCCCCATTGTCCTTAAATAAATCCCATCCAGGTATCTCTACAGACTTAGTAATTTTTTCTCTTCACCTTAGAGGTATTTCATCAATTTTAGGTTCAATTAATTTCATTACTACAATTTTCAATATACGTCCAAATTTAATATTTATAGATAAAATTTCCTTATTTTCTTGATCAATCCTACTTACAACAATCCTTTTACTATTATCTTTACCAGTTCTAGCTGGAGGTATTACTATACTTTTATTTGACCGAAATATTAATACATCATTTTATGACCCTATAGGAGGAGGTGACCCAATTTTATACCAACACTTATTT	94	658	0	Arthropoda	Insecta	Hymenoptera	Figitidae	unknown	unknown
BIOUG88189-B06	AGTTTTATATTTTTTATTTGGAATTTGAGCTGGTATATTAGGTTTATCAATAAGAATTATTATTCGTTTAGAATTAGGTATACCTGGTGGATTATTAAAAAATGATCAAATTTATAATAGAATAGTTACAGCACATGCTTTTGTAATAATTTTTTTTATAGTAATACCTATTATAATTGGAGGATTTGGAAATTGATTAGTTCCATTAATATTAGGAGCTCCTGATATAGCTTTTCCTCGAATAAATAATATAAGATTTTGATTATTAATTCCATCATTAATTTTATTAATTTTAAGAAATTTATTAAATATTGGAGTTGGAACTGGATGAACAGTTTACCCTCCTTTATCTTCTATAATTGGTCATGGTGGTATTTCTGTTGATTTAGCAATTTTTTCTTTACATTTAGCTGGTATTTCTTCAATTATAGGAGCTATTAATTTTATTACAACTATTATTAATATAAATTTTATTTCTATAAAATTAGATCAATTAAGATTATTTATTTGATCAATTTTAATTACAGCTATTTTATTATTATTATCATTACCAGTATTAGCTGGAGCTATTACTATATTATTAACTGATCGTAATTTGAATACTACATTTTTTGATTTTTCAGGGGGTGGGGATCCAATTTTATTTCAACATTTATTT	82	658	0	Arthropoda	Insecta	Hymenoptera	Braconidae	Dinotrema	Dinotrema Malaise3869
BIOUG88189-B07	TATACTATATTTTATTTCAAGAATTTGAATAGGATTATTAGGATTTTCTATAAGTTTAATTATTCGTATTGAATTATCAATCCCTCTTTCATTTTTAAATAATAATCAATTATATAATAGATTAGTTACTTCACATGCATTAATTATAATTTTTTTTTTAATTATACCTTTTATAATTGGGGGATTAGGAAATTGATTAATACCTTTAATAATAGGAGCATCAGACATGTCTTTCCCTCGAATAAATAACATAAGATTTTGATTATTATTACCTTCAATGTATATATTGATTAAAAGTAATTTTCTTAATATAGGAATTGGTACTGGTTGAACTTTTTATCCTCCTTTATCAAATAATATCTTTCACAATTCTATTTCAATTGATTTATTAATTTTTTCTTTACATTTAGCAGGAATTTCATCAATTATAAGTTCTATTAATTTTATTTGTACTTTTTTAAATTTAAAAAATTTAAATTTATCAATTTATCAATTAAATTTATTTACATGATCTATTTTTATTACAACTATTTTATTACTTTTATCATTACCTGTATTAGCAGGGGCAATCACTATATTATTAACAGATCGTAATTTAAATACAAGATTTTTTTCCCCTAGAGGAGGGGGAGACCCAATCTTATTTCAACACCTATTT	107	658	0	Arthropoda	Insecta	Hymenoptera	Sclerogibbidae	unknown	unknown
BIOUG88189-B08	AACATTATATTTTTATTTTGGAGTATGAGCAGGAATATTAGGATCAGCAATAAGAGCTTTAATTCGAATAGAACTAAGAGTTCCAGGCATATTAATTGGTAATGATCAAATCTATAATTCAATCGTAACATCTCACGCATTTGTTATAATTTTTTTTATAGTTATACCAATTATATTAGGAGGATTTGGAAATTGATTAGTTCCTCTAATATTAAATGCCCCTGATATAGCCTTTCCACGATTAAATAATATAAGATTCTGATTATTAATCCCATCAATTACATTATTAATTTATAGAAATATTTTTGGATCAGGAACAGGAACAGGATGAACTGTTTATCCCCCATTATCAACACAAATAAATCCATCTATTGATTTAACAATTTTTTCTTTACATATTGCAGGAATTTCCTCTATTCTAAGATCAATTAATTTTATATGTACAATTATAAATATAAAAAATAATTCAATAAATAATTGATCCCTATTCACATGATCAATTCTAATTACAACAATCTTATTATTATTATCTTTACCTGTATTAGCAGGAGCAATCACAATAATTTTATCAGACCGAAACTTAAATACAACTTTTTTTAACCCCGCAGGAGGAGGAGATCCAATTTTATATCAACATTTATTT	97	643	0	Arthropoda	Insecta	Hymenoptera	Scelionidae	unknown	unknown
BIOUG88189-B09	AATATTATATTTTATTTTTGGATTATGATCAGGAATTTTAGGATTTTCAATAAGTATAATTATTCGATTAGAATTAGGAACTCCAGGAAGTTTAATTAGTAATGATCAAATTTATAATAGAATAGTTACTTCTCATGCGTTTATTATAATTTTTTTTATAGTTATACCTATTATAATTGGAGGGTTTGGAAATTGATTAATACCATTAATATTAGGAGCTCCAGATATATCATTTCCTCGAATAAATAATATAAGTTTTTGATTATTAATTCCTTCTTTATTTTTATTAATTTTAAGAGGATTTATTAATATTGGTGTAGGTACTGGATGAACAGTTTATCCACCTTTATCTTTAATTTTAGGTCATGGAGGCATATCTGTTGACATAGGAATTTTTTCTTTACATTTAGCAGGAGCTTCTTCAATTATAGGTGCTATAAATTTTATTACTACTATTTTGAATATACGAACTGATTTATTTAAAATAGATAAGATATCTTTATTTTCTTGATCTGTATTAATTACAGCTATTTTATTGTTATTATCTTTACCAGTTTTAGCAGGTGCTATTACTATATTATTAACAGATCGGAATATAAATACAAGTTTTTTTGATCCTTCAGGAGGAGGTGATCCTGTACTTTATCAACATTTATTT	19	658	0	Arthropoda	Insecta	Hymenoptera	Braconidae	Glyptapanteles	Glyptapanteles Whitfield91
BIOUG88189-B10	AATTNTATATTTTATTTTTGGNATATGAGCAGGTATTTTAGGATTATCATTAAGATTATTAATTCGAATAGAATTAGGAAATCCAGGATATTTAATTGGAAATGATCAAATTTATAATTCTATTGTAACAACTCATGCATTTATTATAATTTTTTTTTGTTATACCAGTTATAATAGGAGGATTTAGAAATTTTTTAATTCCTTTAATATTAGGAGTTCCAGATATAGCATTTCCACGAATAAATAATATAAGATTTTGATTATTACCTCCTAGATTAATTTTATTAATTTCTAGAATATTTATTGGAACAGGAACTGGAACAGNATGAANAGTTTATCCACCATTATCTTCTAATTTAGCTCATAGAACTCCTTCAGTAGATTTATCAATTTTTGCTTTACATATTGCTGGAATTTCTTCAATTATAGGAACTGTAAATTTTATTACTACAATTTTAAATATAAAAGTTTTTAAAATAGATAAAATTTCATTATTTTCTTGAAGAGTTTTATTAACTGCTATTTTATTATTATTATCTTTACCTGTATTAGCAGGAGCTATTACTATATTATTATTTGATCGAAATTTAAATACATCATTTTTTGATCCTTCTGGAGGAGGAGATCCAATTTTATATCAACATTTATTT	12	650	4	Arthropoda	Insecta	Hymenoptera	Pteromalidae	unknown	unknown
BIOUG88189-B11	AATCTTATATTTTATTTTTGGTATATGAGCAGGAATAATTGGATCTTCAATAAGATTAATTATTCGATTAGAATTAGGAACCCCAGGATTCTTAATTAATAATGATCAAATTTATAATTCAATTGTTACAGCTCATGCATTTATTATAATTTTTTTTATAGTTATACCTATTATAATTGGTGGATTTGGAAATTGATTAATTCCATTAATATTAGGCGCCCCAGATATAGCNTTTCCTCGAATAAATAATATAAGATTTTGATTATTACCACCATCAATTNTATTTTTATTANTAAGAAGAATTATTAATCAAGGTGTTGGAACAGGATGAACAGTATACCCCCCTCTTTCCTTAAATAATAATCATGAAGGTATATCAATTGATTTAGCTATTTTTTCCCTTCATTTAGCAGGAATATCTTCNATTATAGGAGCAATTAATTTTATTACAACAATCTTAAATATACGACCTAATTCAATAAAAATTGATAAAATTCCATTATTTGTTTGATCAATTAAAATNACTACTATTCTCTTATTATTAGCAGTTCCTGTTTTAGCGGGAGCAATTACAATATTATTAACTGACCGAAATTTAAATACTTCATTTTTTGATCCTTCAGGTGGAGGAGATCCAATTCTTTATCAACACTTATTT	55	658	5	Arthropoda	Insecta	Hymenoptera	Ichneumonidae	Orthocentrus	Orthocentrus Malaise3997
BIOUG88189-B12	GGTTTTATATTTTTTATTTGGAATTTGATCTGGTATAGTTGGTTTATCTATAAGAATTATTATTCGTTTAGAATTAGGAATGCCAGGTAGTTTATTAAAAAATGATCAAATTTATAATAGAATAGTTACAGCTCATGCTTTTATTATAATTTTTTTTATAGTAATACCTATTATAATTGGAGGATTTGGTAATTGATTAATTCCATTAATATTAGGAGCTCCTGATATAGCTTTTCCTCGAATAAATAATATAAGATTTTGATTATTAATTCCTTCTTTAATTTTATTAATTTTAAGAGGTTTATTAAATGTTGGAGTTGGTACTGGTTGAACTATTTATCCTCCATTATCTTCAATAATTGGTCATAGAGGTATTTCTGTTGATTTATCAATTTTTTCTTTACATTTAGCTGGTATTTCCTCAATTATAGGTGCAATTAATTTTATTACAACTATTTTAAATATAAATTTTATTTCTATTAAATTAGATCAATTAAGATTATTTATTTGATCAATTTTAATTACAGCAGTATTATTATTATTATCTTTACCTGTTTTAGCTGGTGCTATTACTATATTATTAACAGATCGTAATTTAAATACTACATTTTTTGATTTTTCGGGTGGTGGTGATCCAATTTTATTTCAACATTTATTT	105	658	0	Arthropoda	Insecta	Hymenoptera	Braconidae	Dinotrema	Dinotrema Malaise4203
BIOUG88189-C01	AATTTTATATTTTTTTTTTGGAATTTGATCTGGAATAGTAGGGTTGTCAATAAGGATTATTATTCGTTTAGAATTAGGGATACCAGGTAGATTATTAAGTAATGATCAGATTTATAATAGAATAGTTACTTCTCATGCTTTTGTTATAATTTTTTTTATAGTTATACCAGTAATAATTGGTGGATTTGGTAATTGATTAATTCCTTTAATGTTAGGATCTCCTGATATAGTTTTTCCTCGAATAAATAATATAAGATTCTGATTAATTATTCCTGCTATAATAATATTATTATTAAGTGGTTTATTAAATACTGGAGTTGGTACTGGGTGAACTGTTTATCCTCCATTATCTTCAAGATTAGGACATAATGGTATTTCTGTTGATTTAGCTATTTTTTCTTTACATTTGGCTGGAATTTCTTCTATTATAGGAGTAATTAATTTTTTAACAACTATTTTTAATATAAAAATTAAAGGGATAAAAATAGATCAATTAAGATTATTTATTTGATCTATTATAATTACAGCTATTTTATTATTACTATCTTTACCAGTTTTAGCAGGAGCCATTACTATATTATTGACGGATCGTAATATAAATACTACTTTTTTTGATTTTTCTGGTGGAGGAGATGTTGTTTTATTTCAACATTTATTT	77	658	0	Arthropoda	Insecta	Hymenoptera	Braconidae	alyMalaise01	alyMalaise01 Malaise7873
BIOUG88189-C02	TTTATTATATTTTTTATTTGGAATATGATCTGGTATAGTTGGTTTATCAATAAGAATTATTATTCGTTTAGAATTAGGTATGCCTGGTAGATTATTGGGGAATGATCAAATTTATAATAGAATGGTTACTTCTCATGCTTTTGTTATAATTTTTTTTATAGTTATACCAGTAATATTAGGTGGATTTGGAAATTGATTATTGCCTTTAATATTAGGTGCACCAGATATAGCTTTTCCACGAATGAATAATATAAGGTTTTGATTGTTAATTCCTTCATTAATAATATTATTTTTTAGAGGATTTTTAAATGTGGGTGCAGGGACAGGATGAACTGTTTATCCTCCTTTATCTTCTTTAATAGGTCATGGAGGTATATCTGTAGATATAGCAATTTTTTCTTTACATTTAGCTGGTTTTTCATCAATTATAGGAACAATAAATTTAATTTGTACGGTTTTTAATATACGTTTATTAATAATAAAATTAGATCAGTTTGTATTATTAATTTGATCAATTTTAATTACAGCATTTTTATTGTTATTAGCATTACCTGTTTTAGCTGGTGGAATTACTATATTATTAAGAGATCGGAATTTAAATACATCATTTTTTGATTTTTCTGGGGGGGGAGATCCTGTTTTATATCAACATTTATTT	111	658	0	Arthropoda	Insecta	Hymenoptera	Braconidae	Heterospilus	Heterospilus Malaise2541
BIOUG88189-C03	GTTGATATATTTTATTTTTGGAATTTGGTCAAGTATAGTTGGGGCAAGGTTAAGGATGATCATTCGTATAGAGTTAGGTACCCCCTCTCAATTAATTAATAATGAACAGATTTATAATTCAATTGTTACTGCTCATGCTTTTGTAATAATTTTTTTTTTTATAGTTATACCTATTATGGTAGGAGGGTTTGGGAATTATTTAATTCCTTTAATAGTTACTGTTCCTGATATAGCTTTTCCTCGACTTAATAATATAAGATTGTGGTTATTATTTCCTTCACTAATTTTAATAATCTGTAGAATATTTATTGATCAAGGTGCTGGGACCGGGTGGACAGTTTATCCACCTTTATCTTTATCTATAAGTCATCCTGGAATTTCTACGGATTTAGTAATTTTTTCTTTACATTTGAGAGGGGTTTCTCCTATTTTAGGGTCAATTAATTTTATTTCTACTATTATTAATATACAGCCTAGAATTATAATAATGGATAAAATTTCTTTATTTACCTGATCAATTTTTTTAACGACTATTTTACTTTTATTATCTTTACCCGTTTTAGCTGGGGGGATTACTATACTTTTATTTGATCGTAATTTAAATACATCTTTTTATGACCCTTTAGGAGAGGGGCATCCAATTTTGTATCAACATTTATTT	30	661	0	Arthropoda	Insecta	Hymenoptera	Figitidae	unknown	unknown
BIOUG88189-C04	TATTTTATACTTCATTTTTGGAATATGATCTGGTATAATTGGATCATCAATAAGTATTATTATTCGATTAGAATTAAGAAATCCTGGATTCTTAATTAATAATGATCAAATTTATAATTCAATTGTTACTAGCCATGCATTCATTATAATTTTTTTTATAGTAATACCAATTATAATTGGAGGTTTTGGTAATTGACTAATTCCTTTAATATTAGGAGCCCCAGATATAGCTTTTCCTCGTATAAATAATATAAGATTCTGATTGTTACCCCCATCACTATTTTTATTAATTAATGGATCCATTATAAATCAAGGAACTGGAACTGGATGAACCATTTATCCTCCACTTAGTTCAAATTTAAATCATGAAGGTTTATCAGTTGATTTATCAATTTTCTCTTTACATTTAGCTGGAATATCATCTATTATAGGAGCAATTAATTTTATTACTACAATTTTAAATATATTCCCATTAAATTCTAATTTTGAAAAACTAAATTTATTTACATGATCAATTTTAATCACCACAATTCTTTTACTTTTAGCTGTCCCAGTCTTAGCTGGAGCTATTACTATACTCCTAACAGATCGAAATTTAAATACTTCATTTTTTGATCCATCAGGAGGAGGAGACCCTATTCTTTTTCAACATTTATTT	80	658	0	Arthropoda	Insecta	Hymenoptera	Ichneumonidae	unknown	unknown
BIOUG88189-C05	TGTTTTATATTTTATTTTCGGTTTATGAGCAGGTATATTAGGTTCATCAATAAGTCTTATTATTCGAATAGAACTAGGTCATCCTGGAACTTTTATTGGAAATGACCAAATTTATAATTCTATAGTTACAGCCCATGCTTTTATTATAATTTTTTTTATAGTTATACCTATTATAATTGGAGGATTTGGAAATTGATTAATCCCCTTAATATTAGGAGCTCCTGACATATCATTCCCTCGTATAAATAATATAAGTTTTTGATTACTCCCCCCTTCTCTATTTCTATTAATAAATAGAAGAATTATCAACCAAGGTGTTGGTACAGGGTGAACTGTTTATCCACCCTTATCTTTAAATGTAAATCATGAAGGTATAGCAGTTGACTTAAGTATTTTCTCTCTTCATTTAGCTGGTATATCATCCATTATAGGAGCAATTAATTTTATTTCTACTATCTTAAATATATTCCCCCTAAATATAAAATTTGAACAACTATCTTTATTTATTTGATCCATTTTAATTACAGCAATTTTACTCTTATTGGCAGTTCCTGTTCTAGCTGGTGCTATTACTATACTTTTAACTGATCGTAACTTAAATACATCATTTTTTGACCCTTCTGGAGGAGGAGACCCCATTCTCTACCAACATCTATTT	32	658	0	Arthropoda	Insecta	Hymenoptera	Ichneumonidae	unknown	unknown
BIOUG88189-C06	TATTATCTATTTTATTTTTGGAACATGAGCAGGAATAATAGGATCATCAATAAGAATAATAATTCGAATAGAATTAAGAGCCCCTGGAATATTAATTGGAAACGATCAAATTTATAACTCTATTGTTACTTCACATGCATTCATTATAATTTTTTTTATAGTTATACCATTAATAATCGGAGGATTCGGAAATTGATTAATTCCACTTATGTTAAATGCACCAGATATAGCATTTCCACGACTAAATAATATAAGATTTTGACTATTGCCCCCTTCTATTTTATTCCTTATCTATAGAAACATTTTTGGTTTAGGTACAGGAACAGGATGAACAGTTTATCCTCCTTTCTCATCACAAATTAATCCATCTATTGATTTAACAATTTTTTCATTACATCTAGCTGGAATCTCATCAATTTTAAGATCAATTAATTTTATTTCTACAATTATAAATATAAATTCAGTAAAAATAATAAACTTATCATTATTTACATGATCAGTTTTTATCACTACAATCCTTTTATTATTATCATTACCCGTATTAGCTGGAGGAATTACAATATTATTAACTGATCGAAACTTAAATACATCATTTTTTAATCCAGCAGGAGGAGGGGATCCTATCCTTTATCAACATTTATTC	108	643	0	Arthropoda	Insecta	Hymenoptera	Scelionidae	Gryon	Gryon pennsylvanicum
BIOUG88189-C08	AACTTTATATTTTTATTTTGGAATTTGAGCAGGAATATTAGGTTCATCAATAAGGATATTAATTCGAATAGAATTAAGAATTCCAAAAATATTAATTGGTAATGATCAAATTTATAATTCAATTGTTACATCCCATGCATTTATTATAATTTTTTTTATAGTTATACCAATTATATTAGGAGGATTTGGAAATTGACTAATTCCATTAATAATTAATGCCCCTGATATAGCATTTCCTCGTTTAAATAATATAAGATTTTGATTATTAATTCCATCTATTATATTATTAATTTACAGAAATATTTTTGGAACAGGAACAGGAACAGGATGAACAATTTATCCCCCTTTATCTACCCAATTAAATCCTTCAATTGATTTAACAATCTTTTCTTTACATATTGCAGGAATTTCCTCAATTTTAAGATCTATTAATTTTATATGTACAATTTTAAATATAAAAAATAATTCAACTAATAATTGAACATTATTTTCATGATCAGTTTTAATTACAACAATTCTTTTACTTTTATCATTACCTGTATTAGCAGGGGCAATCACTATAATTCTATCTGATCGAAATTTAAATACATCATTTTTTAACCCAGCAGGAGGAGGAGACCCTATTTTATACCAACATTTATTT	113	643	0	Arthropoda	Insecta	Hymenoptera	Scelionidae	unknown	unknown
BIOUG88189-C09	TATTTTATATTTTTTATTTGGAATATGGGCTGGAATATTAGGGTTATCAATAAGATTAATTGTTCGTTTAGAGTTGGGGATACCTGGGAGTTTATTAGGTAATGATCAAATTTATAATAGTATAGTAACTGCACATGCATTTATTATAATTTTTTTTATAGTTATACCAATTATAATTGGAGGGTTTGGAAATTGATTAGTTCCTTTAATATTAGGATCTCCTGATATAGCTTTCCCTCGAATAAATAATATAAGTTTTTGATTATTAGTTCCTTCATTAATATTATTAATTTTTAGGGGTTTATTAAATATTGGTGTTGGTACAGGATGAACTGTTTATCCTCCTTTATCTTCTTTAATTGGACATAGAGGAATTTCAGTTGATTTAGCAATTTTTTCTTTACATTTAGCTGGTGCTTCTTCAATTATAGGGGCGATTAATTTTATTACTACTATTTTAAATATAAATTTATATATAAAAATAGATCAAATTAGTTTATTAATTTGATCTATTATAATTACAGCAATTTTATTATTATTATCTTTACCAATTTTAGCTGGTGCTATTACTATACTTTTAACTGATCGAAATTTAAATACTACTTTTTTTGATTTTTCTGGTGGGGGAGATCCCATTTTATTTCAGCATTTATTT	57	655	0	Arthropoda	Insecta	Hymenoptera	Braconidae	Hormius	unknown
BIOUG88189-C10	AATTTTATATTTTTTATTTGGTATATGAGCAGGAATGGTTGGAGTATCAATAAGATTAATTATTCGTATAGAATTAAGAATAAGAGGAAGTATTTTAAAAAATGATCAAATTTATAATGGTATAGTTACATTACATGCTTTTATTATAATTTTTTTTATAGTTATACCTATTATAATTGGGGGATTTGGAAATTGATTAGTTCCTTTAATATTGGGGGCTCCTGATATAGCTTTCCCCCGAATAAATAATATAAGATTTTGATTGTTAATTCCTTCATTATTTTTACTTTTAAATAGTGGAATTATTAATTTAGGTGTTGGTACAGGATGAACTATATATCCTCCTTTATCTTCTTTAATTGGGCATAATGGTATATCTGTAGATATATCAATTTTCTCTTTACATTTAGCCGGAGCTTCTTCAATTATAGGAGCTGTTAATTTTATTTCTACAATTTTTAATATAAAAATAATAAAAATTAAAATAGATCAGATTAATTTATTTATTTGATCTATTTTAATTACAGTAATTTTATTATTACTTTCATTACCTGTTTTAGCGGGGGCTATTACTATATTATTAACTGATCGAAATTTAAATACAAGATTTTTTGATTTTTCTGGGGGGGGGATCCTATTTTATTTCAACATCTTTTT	42	657	0	Arthropoda	Insecta	Hymenoptera	Braconidae	Aleiodes	Aleiodes alfonsopescadori
BIOUG88189-C11	AACATTATATTTTTATTTTGGAGTATGAGCAGGAATATTAGGATCAGCAATAAGAGCTTTAATTCGAATAGAACTAAGAGTTCCAGGCATATTAATTGGTAATGATCAAATCTATAATTCAATCGTAACATCTCACGCATTTGTTATAATTTTTTTTATAGTTATACCAATTATATTAGGAGGATTTGGAAATTGATTAGTTCCTCTAATATTAAATGCCCCTGATATAGCCTTTCCACGATTAAATAATATAAGATTCTGATTATTAATCCCATCAATTACATTATTAATTTATAGAAATATTTTTGGATCAGGAACAGGAACAGGATGAACTGTTTATCCCCCATTATCAACACAAATAAATCCATCTATTGATTTAACAATTTTTTCTTTACATATTGCAGGAATTTCCTCTATTCTAAGATCAATTAATTTTATATGTACAATTATAAATATAAAAAATAATTCAATAAATAATTGATCCCTATTCACATGATCAATTCTAATTACAACAATCTTATTATTATTATCTTTACCTGTATTAGCAGGAGCAATCACAATAATTTTATCAGACCGAAACTTAAATACAACTTTTTTTAATCCCGCAGGAGGAGGAGATCCAATTTTATATCAACATTTATTT	98	643	0	Arthropoda	Insecta	Hymenoptera	Scelionidae	unknown	unknown
BIOUG88189-C12	GATATTATATTTTATTTTGGGAATATGATCAGGAATTATAGGAATATCATTAAGTTTATTAATTCGATTAGAATTAATAAGACCAGGTTCATTTATTGGAAATGATCAAATTTATAATGTTATTGTAACATCTCATGCTTTAGTAATAATTTTTTTTTTGTTATACCAGTAATAGTTGGAGGATTTGGAAATTGATTAGTTCCAATTATAAATATTTCTCCAGATATAGCATATCCTCGAATAAATAATATAAGATTTTGAATTTTACCATTTAGAATAATAATATTAATTTTAAGAATAATAATTGGATTTGGTTCTGGAACTGGTTGAACAATTTATCCTCCATTATCTGAATCTATATATCATAATGATTTATCAGTGGATTATTTAATTTTTTCTTTACATATAGCTGGATTATCATCAATTATAGGATCAATTAATTTTATTTCAACAATTTATAATATGCGATTGAAATTAATAAATTTTATAATAATTAGATTATTTTCTTGATCAATTTTATTAACAACAATTTTATTATTATTATCATTACCAGTTTTAGCAGGTGCATTAACAATATTATTATTTGATCGAAATATTAATACTACATTTTTTGATCCTTCAGGTGGTGGTGATCCAATTTTATTTCAACATTTATTT	48	657	0	Arthropoda	Insecta	Hymenoptera	Diapriidae	unknown	unknown
BIOUG88189-D01	AGTACTATACTTCATATTTGGTATATGAGCAGGAATAATTGGTTCATCAATAAGTATAATTATTCGATTAGAATTAGGTAATCCAGGTTTTCTAATTAATAATGATCAAATTTATAATTCAATTGTAACAGCTCATGCATTCATTATAATTTTTTTTATAGTTATACCAATTATAATTGGAGGATTTGGAAACTGATTAATTCCCCTAATATTAGGAGCTCCAGATATAGCTTTCCCCGAATAAATAATATAAGATTTTGACTATTACCACCTTCAATTTTTTTATTAATCAGAAGCTCATTTATTAATCAAGGTGCAGGAACTGGATGAACTGTATATCCACCTTTATCATCTAATTTAAATCACGAAGGTTTATGTGTTGATATATCAATTTTTTCACTCCATATAGCTGGAATATCATCAATTATAGGAGCAATTAATTTTATTTCAACAATTTTAAATATATATCCAATAAATTTAAAATTAGAACAATTAACATTATTTACCTGATCAATTTTAATTACAACAATTCTATTACTTTTAGCTGTACCTGTATTAGCTGGAGCAATTACTATATTATTAACTGATCGAAATTTAAATACTTCATTTTTTGATCCTTCTGGAGGAGGGGATCCAATTTTATACCAACATTTATTT	32	657	0	Arthropoda	Insecta	Hymenoptera	Ichneumonidae	unknown	unknown
BIOUG88189-D02	AATTTTATATTTTATTTTTGGAATATGAGCAGGTATTTTAGGATTATCATTAAGATTATTAATTCGTATAGAATTAGGAAATCCAGGATATTTAATTGGAAATGATCAAATTTATAATTCTATTGTAACAACTCATGCATTTGTTATAATTTTTTTTTTGTTATACCAGTTATAATAGGAGGATTTAGAAATTTTTTAATTCCTTTAATATTAGGAGTTCCAGATATAGCATTTCCACGAATAAATAATATAAGATTTTGATTATTACCTCCTAGATTAATTTTATTGATTTCTAGAATATTTATTGGAACAGGAACTGGAACAGGATGAACAGTTTATCCACCTTTATCTTCTAATTTAGCTCATAGAACTCCTTCAGTAGATTTATCAATTTTTTCTTTACATATTGCTGGAATTTCTTCAATTATAGGAACTGTAAATTTTATTACTACAATTTTAAATATAAAAGTTTTTAAAATAGATAAAATTTCATTATTTTCTTGAAGAGTTTTATTAACTGCTATTTTATTATTATTATCTTTACCTGTATTAGCAGGAGCTATTACTATATTATTATTTGATCGAAATTTAAATACATCATTTTTTNATCCTTCTGGAGGAGGAGATCCAATTTTATATCAACATTTATTT	5	651	1	Arthropoda	Insecta	Hymenoptera	Pteromalidae	unknown	unknown
BIOUG88189-D03	AATTTTATATTTCATTTTTGGTTTGTGATCAGGAATAATTGGATTTTCATTAAGAATAATTATTCGTATAGAATTAAGTAATCCTGGATCATTAATTAATAATGATCAAATTTATAATAGAATTGTTACATCTCATGCTTTTATTATAATTTTTTTTATAGTTATACCAGTTATAATTGGTGGATTTGGAAATTGATTAATTCCTTTAATACTAGGAGCTCCTGATATAGCATTCCCACGAATAAATAATATAAGATTTTGATTATTAATTCCTTCAATAACCTTATTAATAATAAGTAGATTTATTAATACTGGTGTTGGAACTGGATGAACTGTATACCCTCCATTATCATTAATAATTGGTCATAGAGGTATATCAGTAGATTTAAGAATTTTTTCTTTACATATAGCAGGAATTTCATCTATTATAGGAGCAATTAATTTTATTTCAACAATTTTTAATATACGTTCATTTTTATTTAATATAGATAAAATTTCTTTATTTACTTGATCAGTATTAATTACAGCAATCTTACTTCTATTATCTTTACCAGTTTTAGCAGGAGCAATTACCATATTATTAACTGATCGAAATTTAAATACAAGATTTTTTGACCCTTCAGGAGGAGGAGACCCAATTTTATATCAACATTTATTT	83	658	0	Arthropoda	Insecta	Hymenoptera	Braconidae	Pseudapanteles	Pseudapanteles raulsolorzanoi
BIOUG88189-D05	TATATTATATTTTATATTTGGAATATGATCAGGTATATTAGGTTCATCTATAAGTTTACTAATTCGTATAGAATTAAGTTCTCCATCTTCAATAATTAAAAATGATTTAATTTATAATTCTTTAATTACTAGACATGCTTTAATTATAATTTTTTTTATAATTATACCCTTTTTAATTGGTGGTTTTGGAAATTGATTAATTCCATTAATATTAGGTGCTCCCGATATAGCTTACCCTCGAATAAATAATATAAGATTTTGATTATTACCTCCTTCTATTTCTTTATTAATTTTAAGTTCTTTAATTAATAAAGGTGTTGGTACAGGATGAACTGCTTATCCTCCTTTATCTTCTAATTTAGGACAAATAGGTTCATCTATAGACTTAGCAATCTTCTCCCTTCATATTGCAGGTATATCTTCAATTATAGGAGCAATTAATTTTATTTCAACAATTTTTAATATATTTAATATTAATATAAAAATATATAATTTAACTTTTTTTTCTTGATCAGTTTTAATTACAACAATTCTACTTTTGTTATCTTTACCAGTACTTGCAGGAGCCATTACAATATTATTAACTGACCGAAACTTAAACACATCTTTTTTTGATCCTTCAGGTGGTGGTGACCCCATTTTATATCAACATTTATTT	69	658	0	Arthropoda	Insecta	Hymenoptera	Bethylidae	unknown	unknown
BIOUG88189-D06	AGTATTATATTTTATATTTGGTATATGAGCTGGAATAATTGGATCATCTATAAGAATAATTATTCGAATAGAATTAGGGAATCCAGGATTCTTAATTAATAATGATCAAATTTATAATTCAATTGTTACAGCCCATGCATTTATTATAATTTTTTTTATAGTTATACCAATTATAATTGGTGGATTTGGAAATTGATTAATTCCCTTAATATTAGGAGCTCCTGACATAGCCTTTCCACGAATAAATAATATAAGATTTTGATTACTCCCCCCCTCAATTTTTTTACTTATTAGAAGTTCATTTATTAATCAAGGTGTCGGAACTGGATGAACTGTTTATCCTCCTTTATCATCAAATTTAAATCATGAAGGATTATCAGTTGATATATCAATTTTTTCACTTCATTTAGCTGGAATATCATCAATTATAGGAGCAATTAATTTTATTACAACAATTTTAAATATATATCCAATTAATTTAAAATTAGAACAATTAACATTATTTACTTGATCAATTTTAATTACAACTATTTTATTACTTCTAGCTGTTCCAGTTTTAGCTGGAGCAATTACAATATTATTAACTGATCGAAACTTAAATACTTCATTCTTTGACCCTTCTGGGGGAGGAGATCCAATTTTATATCAACATTTATTT	80	658	0	Arthropoda	Insecta	Hymenoptera	Ichneumonidae	ichneuMalaise01	ichneuMalaise01 Malaise8071
BIOUG88189-D07	AATACTTTATTTTATTTTTGCAATCTGATCAGGACTCCTTGGATCCTCAATAAGTTTCATTATCCGACTTGAACTCGGTACATGTAATTCTTTTATAATAGATAATCAACTTTATAATTCCTTAGTGACTAATCATGCATTTATTATAATTTTTTTCCTAGTAATACCTTTTATAATTGGAGGATTTGGAAACTACCTTATTCCTTTAATAATTGGAGCACCTGATATAGCCTATCCACGAATAAATAATATAAGATTTTGACTCCTACCCCCATCACTAATCCTTTTAAATTTAAGAAGATTCCTCTATGATGGCACAGGTACAGGATGAACAATTTATCCCCCCTTTCTTCATACTTATTCCATAGAAATCCTTCAGTAGATCTCTCAATCTTCTCTCTTCATCTTGCAGGAATATCTTCAATTATAGGAGCTATCAACTTTATTGCAACCATTATAAATATACATCATAGAAATATTTCTTTTGACAAAATTCCCCTATTAGTCTGATCAATTCTTATTACAGCTATTCTTCTTCTTCTTTCTCTTCCAGTTTTAGCAGGAGCAATTACAATACTTCTTACAGATCGAAATTTCAATACATCTTTCTTTGATCCTGCAGGAGGAGGAGATCCAATTTTATTCCAACATTTATTT	41	657	0	Arthropoda	Insecta	Hymenoptera	Formicidae	unknown	unknown
BIOUG88189-D08	TGTCTTATATTTTCTCTTCGGAATATGATCAGGAATAATTGGATCATCAATAAGCCTGATAATTCGATTAGAATTAGGAAATCCTGGATTTTTAATTAACAATGATCAAATTTATAATTCAATTGTTACAGCTCACGCCTTTATTATAATTTTTTTTATAGTAATACCTATTATAATTGGAGGCTTTGGAAATTGACTTATTCCTTTAATATTAGGAGCCCCTGATATAGCTTTCCCCCGAATAAATAATATAAGATTTTGATTACTACCCCCATCTTTAATTTTATTAATTTCTAGAAATATTACTAATCAAGGGGTTGGAACAGGTTGAACAGTTTACCCACCTTTATCCTTAAATTTAAATCATGAAGGTAATTCAGTTGACATAGCAATCTTTTCCCTGCATATAGCTGGTATATCCTCAATTATAGGAGCCATTAATTTCATCACCACAATTTTAAACATAAAAATTACTGGATCATCTTTTGAACAAATATCTTTATTTACTTGATCAATTAAAATTACAACTATTCTTCTCTTACTGGCAGTTCCAGTTTTAGCCGGTGCTATCACTATACTATTAACTGATCGAAATATAAACACTTCATTTTTTGATCCTTCTGGAGGAGGTGATCCTATTCTTTATCAACATTTATTC	5	658	0	Arthropoda	Insecta	Hymenoptera	Ichneumonidae	unknown	unknown
BIOUG88189-D09	AACTCTATATTTTTATTTTGGAGTGTGAGCCGGAATACTAGGATCTTCAATAAGAGCCTTAATCCGAATGGAATTAAGAGTACCAACTATATTAATTGGAAATGACCAAATCTATAACTCAATTGTTACATCTCATGCATTCATTATAATTTTCTTTATAGTTATACCAATTATACTAGGAGGATTTGGAAATTGACTTGTACCTTTAATAATTAATGCACCAGATATAGCATTCCCTCGATTAAATAATATAAGATTTTGACTTTTAATCCCATCTTTAACCCTTTTAATCTATAGAAATCTATTTGGAAGAGGAACTGGAACTGGATGAACAATTTATCCCCCCCTATCAACTCAACTAAACCCCTCTATTGATTTAACTATCTTTTCTCTTCATATTGCAGGTATTTCTTCAATTTTAAGATCAATTAATTTCTTATGTACAATTATAAACATAAAAAATTACTCTATAAACAATTGATCATTATTCACATGATCAGTATTAATTACAACTATTTTATTATTATTATCTTTGCCTGTACTAGCAGGAGCTATTACTATAATTTTATCAGACCGAAATCTAAACACAACATTTTTTAACCCAGCAGGAGGAGGAGACCCAGTTTTATACCAACATTTATTT	86	643	0	Arthropoda	Insecta	Hymenoptera	Scelionidae	unknown	unknown
BIOUG88189-D10	TATACTTTACTTTATTTTTGGAATTTGATCAGGAATAATAGGATCAAGTTTAAGTATAATCATCCGAATAGAATTAGGGACCCCCTCACAATTAATTAATAATGACCAAATCTATAACACCATTGTAACTTCCCATGCATTTATCATAATTTTTTTTATAGTTATACCTATTATAGTAGGAGGATTCGGGAATTATCTAATCCCTTTAATATTATCCACCCCTGATATATCTTTCCCTCGTTTAAATAATATAAGTTACTGAATACTTATCCCAGCTTTAATTTTAATAATATCAAGAATATTCATTGACGAAGGATCCGGTACAGGATGAACAGTATACCCCCCCTTATCTCTTAATAAATCCCACCCTGGAATTTCAACTGACCTCGTAATTTTCTCTTTACATTTAAGAGGGGTTTCATCAATTTTAGGGTCTATCAACTTTATTACTACAATTTTAAATATACGACCTACTTTAATATTCATAGACAAAATTTCTCTATTTTCATGATCAATCTTATTAACAACAATTCTACTCCTTTTATCCTTACCAGTCTTAGCTGGTGGCATCACTATACTTCTTTTCGATCGTAATATTAATACTTCCTTTTATGACCCATCAGGGGGGGGAGACCCTATTCTTTACCAACATTTATTT	36	658	0	Arthropoda	Insecta	Hymenoptera	Figitidae	unknown	unknown
BIOUG88189-D11	AGTTTTATATTTTATTTTTGGAATATGAGCTGGATTTTTAGGCTTATCTTTAAGAATAATAATTCGATTAGAATTAGGTAATCCTGGAGCATTTTTAGGTAATGACCAAATTTATAATTCAATTGTTACAGTTCATGCATTTATTATAATTTTTTTTTTTGTTATGCCTGTAATAATGGGGGGGTTTGGAAATTATTTAGTGCCATTAATAATGGGAGTCCCTGATATAGCTTTCCCACGAATAAATAATATAAGATTTTGATTATTATTACCTAGTATTATATTATTAATTTCAAGAATATTTATTGGTTTAGGAACTGGTACAGGTTGAACAGTTTACCCTCCTTTATCTTATAATATTTCTCATAGTGGACCATCTGTTGATTTATCAATTTTTTCTTTACATATTGCTGGTATATCTTCAATTATGGCTTCAATTAATTTTATTACTACAATTTTAAATATAAAATTATTTAAATTAGAAAAAGTTACTTTATTTTGTTGATCAATAATATTAACTGCAATTTTATTATTATTATCATTACCTGTATTAGCTGGTGCTATTACAATATTATTATTTGATCGAAATTTAAATACTTCATTTTTTGATCCTTCAGGTGGGGGTGACCCTATTTTATACCAACATTTATTT	26	652	0	Arthropoda	Insecta	Hymenoptera	Mymaridae	Anagrus	unknown
BIOUG88189-D12	GATATTATATTTTATTTTTGGAGTTTGGTCGGGGATAGTAGGGTCAAGATTAAGAATAATTATTCGGATAGAGTTGGGAACTTCGTCGCAAGTAATTAATAATGATCAAATTTATAATATGATTGTAACTACTCATGCTTTTGTTATAATTTTTTTTATAGTTATACCAATTATAGTAGGAGGATTTGGAAATTATTTAGTTCCTTTAATACTATCCGCCCCAGATATATCTTTTCCACGCTTAAATAATATAAGATTTTGGTTTTTAATTCCTGCGATTATTTTAATATTATCAAATATATTTACAGATGAGGGGGGGACTGGCTGGACAGTGTACCCCCCCCTATCTTTGTCTACGTCACATCCAGGGGTTTCAACTGATATAATTATTTTTTCTTTACATTTGAGGGGGGTATCTTCAATTTTAGGGTCTATTAATTTTATTACCACTATTATTAATATACGTCCTAATTTAACTTCAATAGATAAAGTTACATTATTTGTTTGATCAATTTTATTGACAACAATTTTATTATTAATTTCTTTGCCTGTTTTAGCAGGAGGAATTACTATATTATTATTTGATCGAAATGTGAATACATCGTTTTATGATCCTTCGGGGGGGGGGACCCAATTTTGTATCAACATTTATTT	6	654	0	Arthropoda	Insecta	Hymenoptera	Figitidae	unknown	unknown
BIOUG88189-E01	TATTTTATATTTCATTTTTGGAATTTGAGCTGGTATAATTGGATCATCAATAAGATTAATTATTCGACTAGAATTAGGAAATCCTGGATTTTTAATTAATAATGATCAAATTTATAATTCAATTGTTACAGCTCATGCATTCATTATAATTTTCTTTATAGTTATACCAATTATAATTGGAGGATTTGGAAATTGATTAATTCCCCTCATACTAGGAGCTCCAGACATAGCCTTCCCTCGTATAAATAATATAAGATTTTGACTTCTTCCCCCTTCAATTCTTATACTTTTATTTAGAAGAACTATTAATCAAGGTGTTGGAACTGGATGAACTATTTATCCCCCCCTATCTTTAAATATTAACCATGAAGGTTTATCAGTTGATTTAGCTATTTTTTCCCTTCATCTAGCCGGTATATCATCAATTATAGGAGCAATTAATTTTATTACAACTATCTTAAATATACGACCTAATTCTATTTCATTAGATAAAATCTCTTTATTTACATGATCTATTAAAATCACTACAATCCTTCTTTTATTAGCAGTTCCTGTTTTAGCTGGAGCAATTACAATAATTCTAACTGATCGAAATTTAAATACATCTTTTTTTGACCCATCAGGAGGAGGAGATCCAATTTTATATCAACATTTATTT	119	658	0	Arthropoda	Insecta	Hymenoptera	Ichneumonidae	Orthocentrus	unknown
BIOUG88189-E02	AATTTTATATTTTATTTTTGGAATTTGATCAGGAATAATAGGATTATCTTTAAGAATAATTATTCGATTAGAATTAGGAAATCCAGGATCATTTTTAGGAAATGATCAAATTTATAATTCAATTGTTACTATTCATGCTTTTGTAATAATTTTTTTTTTGTTATACCTGTAATAATAGGAGGATTTGGAAATTATTTAGTTCCTTTAATATTATCAGTACCAGATATAGCTTTTCCTCGAATAAATAATATAAGATTTTGATTATTACCACCTAGAATAATTTTATTAATATCAAGAATATTTGTTGGAATAGGAACAGGAACTGGATGAACAGTTTATCCTCCTTTATCAATAAATTTATCTCATAGAGGTCCATCAGTAGATTTATCTATTTTTTCTTTACATATTGCTGGAGCTTCTTCTATTATAGCTTCAATTAATTTTATTTCTACTACTATTAATATAAGAATATACAAAATAGAAAAAGTTACATTATTTTGTTGATCATTAATATTAACAGCAATTTTATTATTATTATCTTTACCAGTATTAGCTGGAGCTATTACAATATTATTATTTGATCGAAATTTAAATACATCATTTTTTGATCCTTCTGGAGGAGGTGATCCAATTTTATATCAACATTTATTT	82	651	0	Arthropoda	Insecta	Hymenoptera	Mymaridae	Gonatocerus	unknown
BIOUG88189-E03	AATTCTTTATTTTATTTTTGGATTATGAGCAGGAATAATTGGTTCATCTTTAAGAATAATTATTCGTATAGAATTAGGAACCCCGGGATTCTTAATTAATAACGATCAAATTTATAATTCAATTGTAACTGCTCATGCATTTATCATGATTTTTTTTATAGTTATACCAATTATAATTGGAGGATTTGGAAATTGAATAATTCCCCTAATAATAGGAACCCCTGATATAGCTTTCCCACGAATAAATAATATAAGATTTTGGTTGTTACCCCCCTCAATTATATTATTATTATCAAGAAACTTTATTAATCAAGGAACAGGAACAGGATGAACAGTATATCCCCCCTTATCTAACAATTTAAATCATGAAGGTATATCAGTAGATTTAAGAATTTTTTCCCTTCACTTAGCAGGTATATCATCTATTATAGGAGCTATCAATTTCTTAACAACAATTTTTAATATAAAAATTAAAGGAATAATAATAGATCAAATAACTTTATTTTCATGATCTATTAATATCACCGCAATCTTACTTTTATTAGCAGTTCCTGTATTAGCAGGAGCCATTACTATATTATTAACAGATCGCAACTTAAATTCTTCATTTTTTGACCCCTCCGGAGGGGGAGACCCTATTCTCTATCAACATTTATTT	92	658	0	Arthropoda	Insecta	Hymenoptera	Ichneumonidae	Trieces	Trieces Malaise0386
BIOUG88189-E04	AATTTTATATTTTATTTTTGGAATATGAGCAGGAATTTTTGGATTATCTTTAAGAATATTAATTCGATTAGAATTAAGAATAAGAGGATCATTAATTGGTAATGATCAAATTTATAATTCTATTGTTACAGCTCATGCATTTATTATAATTTTTTTTTTTGTAATACCAGTTATAATAGGTGGCTTTGGAAATTTTTTAATTCCAATTATATTAAATGTTCCTGATATAGCTTTTCCTCGAATAAATAATATAAGATTTTGATTACTTCCACCTAGAATTATTTTATTAATTTTTAGAATATTTATTGGTATAGGTTCAGGAACTGGATGAACTGTTTATCCTCCATTATCTTCTAATTTATCTCATATAGGGCCTTCAGTAGATTTAACTATTTTTTCTTTACATATTGCTGGAATTTCTTCAATTATAGCTTCTATAAATTTTATTTCAACAATTTTAAATATGAAAATTTTTAAAATAGAATATATTACTTTATATGCTTGATCAATTTTATTAACTGCTATTTTATTATTATTATCTTTGCCTGTTTTAGCTGGAGCTATTACAATATTATTATTTGATCGAAATTTAAATACTTCATTTTTTGATCCAGTAGGAGGAGGTGATCCTGTTTTATATCAACATTTATTT	64	652	0	Arthropoda	Insecta	Hymenoptera	Aphelinidae	unknown	unknown
BIOUG88189-E06	AACATTATACTTTTATTTTGGAATTTGAGCAGGAATACTTGGATCAGCAATAAGAGGATTAATTCGAATAGAACTATCAGTTCCTGGTATATTAATTGGTAATGACCAAATTTATAATTCAATTGTAACTTCACATGCATTTGTAATAATTTTTTTTATAGTTATACCTATTATACTAGGAGGATTCGGAAATTGATTAATCCCATTAATAATTAATGCACCAGATATAGCTTTCCCACGATTAAATAACATAAGGTTTTGATTACTTATTCCATCTTTAACACTTTTAATTTATAGAAATGTATTTGGAGCAGGAACAGGAACTGGATGAACTGTTTACCCACCCCTTTCAACTCAAATTAATCCATCAATTGACCTTACTATTTTTTCTCTTCATATTGCAGGAATTTCTTCCATTCTAAGATCAATTAACTTTATTTGTACAATTATTAATATAAAAAACTGTTCAATTAATAACTGAACACTATTTACATGATCAATTTTAATTACAACAATTTTACTTTTATTATCATTACCAGTTTTAGCTGGGGCAATTACAATAATTCTATCAGACCGTAATCTTAATACCACATTTTTTAACCCAGCAGGAGGAGGAGACCCAATTCTATACCAACATTTATTT	87	643	0	Arthropoda	Insecta	Hymenoptera	Scelionidae	unknown	unknown
BIOUG88189-E07	AACATTATATTTTTTATTAGGAATTTGATCTGGTATACTAGGATCTGCCTTAAGATTAATTATTCGTTTAGAAGTAGGAACTTCAAGAAATTTAATTGGAAATGATCAAATTTATAATTCAATTGTAACAGCTCATGCTTTTGTAATAATTTTTTTTATAGTAATACCAATAATATTAGGAGGATTTGGAAATTGATTAATCCCTTTAATATTAAGAGCCCCAGATATAGCATTTCCTCGATTAAATAATATAAGATTTTGATTATTACCCCCTTCATTAATTTTATTAATTTATAGAAATATTTTTAGATTAGGGACAGGAACAGGATGAACTGTTTATCCACCTTTATCATTACTAAGAAATTCTTCAATTGATTTAAGAATTTTCTCTTTACATTTAGCAGGTATTTCTTCAATTTTAGGATCAATTAATTTTATTTGTACAATTTTAAATATATTTCCAATTAATCTTAAAAAAGAAATAAATTCTTTATTTATTTGATCAATTTTTATTACTACAATTTTATTACTTTTATCTTTACCTGTATTAGCAGGAGCTATTACTATATTATTAACAGATCGAAATTTAAATACATCATTTTTTGATCCAGCCGGAGGAGGAGATCCTATTTTATACCAACATTTATTT	33	649	0	Arthropoda	Insecta	Hymenoptera	Platygastridae	unknown	unknown
BIOUG88189-E09	AACATTATACTTTTATTTTGGAATTTGAGCAGGAATATTAGGATCAGCAATAAGAGCTTTAATTCGAATAGAATTAAGAGTTCCAGGAATATTAATTGGAAATGATCAAATTTATAACTCTATTGTAACTTCACATGCCTTTATTATAATTTTCTTCATAGTTATACCTATTATATTAGGAGGATTTGGAAATTGACTTGTTCCATTAATAATTAACGCTCCAGATATAGCATTTCCTCGATTAAATAATATAAGATTTTGATTATTAATTCCATCATTAATACTTTTAATTTATAGAAATATTTTTGGAAGAGGAACAGGAACAGGATGAACAATTTATCCTCCTTTATCTACTCAAATAAATCCATCAATTGATTTAACTATTTTTTCTTTACATATTGCGGGAATTTCATCAATTTTAAGATCAATTAACTTTATATGCACAATTATTAATATAAAAAATACATCAATAAATAATTGAACTTTATTTACATGATCAGTATTAATTACAACAATTCTATTATTATTATCATTACCAGTTTTAGCAGGAGCTATTACCATAATTTTATCTGATCGAAATTTAAATACAACATTTTTTAACCCAGCAGGAGGAGGAGATCCAGTTCTATACCAACATTTATTT	108	643	0	Arthropoda	Insecta	Hymenoptera	Scelionidae	Telenomus	unknown
BIOUG88189-E10	GTTGATATATTTTATTTTTGGAATTTGGTCAAGTATAGTTGGGGCAAGGTTAAGGATGATCATTCGTATAGAGTTAGGTACCCCCTCTCAATTAATTAATAATGAACAGATTTATAATTCAATTGTTACTGCTCATGCTTTTGTAATAATTTTTTTTTTTATAGTTATACCTATTATGGTAGGAGGGTTTGGGAATTATTTAATTCCTTTAATAGTTACTGTTCCTGATATAGCTTTTCCTCGACTTAATAATATAAGATTGTGGTTATTATTTCCTTCACTAATTTTAATAATCTGTAGAATATTTATTGATCAAGGTGCTGGGACCGGGTGGACAGTTTATCCACCTTTATCTTTATCTATAAGTCATCCTGGAATTTCTACGGATTTAGTAATTTTTTCTTTACATTTGAGAGGGGTTTCTCCTATTTTAGGGTCAATTAATTTTATTTCTACTATTATTAATATACAGCCTAGAATTATAATAATGGATAAAATTTCTTTATTTACCTGATCAATTTTTTTAACGACTATTTTACTTTTATTATCTTTACCCGTTTTAGCTGGGGGGATTACTATACTTTTATTTGATCGTAATTTAAATACATCTTTTTATGACCCTTTAGGAGAGGGGCATCCAATTTTGTATCAACATTTATTT	23	661	0	Arthropoda	Insecta	Hymenoptera	Figitidae	unknown	unknown
BIOUG88189-E11	AATTTTATATTTTATTTTTGGAATTTGAGCTGGAGTTTTAGGGTTATCATTAAGTATATTTATTCTATTAGAATTAATAGTTATAGGGGATTATATTGGGAATGATCAAATTTATAATGCTTTAGTAACAGCTCATGCTTTTGTTATAATTTTTTTTTTGTTATACCAGTTATATTAGGTGGATTTGGGAATTATTTAGTACCTTTAATATTAATATCTCCAGATATAGCATTCCCTCTAATAAATAATATAAGATTTTGATTATTACCCCCAAGATTAATATTATTAATATTTAGAATATTTATTGGAAGTGGAACGGGTACTGGATGAACTGTATACCCCCCTTTATCATCAAATTTATCTCATAGAGGTGCTTCAGTAGATTTATCAATTTTTTCTTTACATATTGCTGGTATTTCTTCAATTATAGGTAGAATTAATTTTATTAGAACTATTTATAATATAAAAATTGTTAGTATAGATAAAGTTCCATTATTTGTTTGATCAATTTTATTAACTACAATTTTATTATTATTATCATTACCAGTTTTAGCAGGGTCTATTACTATATTATTATTTGATCTAAATTTAAATACTTCTTTTTTTGACCCATCAGGAGGGGGGGACCCAATTTTGTATCAACATTTATTT	32	651	0	Arthropoda	Insecta	Hymenoptera	Mymaridae	Alaptus	unknown
BIOUG88189-F01	AACATTATATTTTTTATTTGGAATTTGATCAGGTATAATTGGTACATCATTAAGATTATTAATCCGGGCAGAATTAGGAAACCCTGGATCATTAATTGGTAATGATCAAATTTATAATACTATTGTAACAGCACATGCATTTATTATAATTTTCTTCATAGTAATACCAATTATAATTGGAGGATTTGGAAATTGACTAGTACCATTAATATTAGGAGCCCCAGATATAGCATTCCCCCGAATGAATAATATAAGATTTTGATTATTACCCCCTTCTATTTTATTATTAATTTCAAGAAGAATTGTAGAAAATGGAGTTGGAACTGGATGAACGGTATATCCCCCTTTATCATCCAATATAGCCCATAGAGGAAGATCAGTAGATTTAGCAATTTTTTCGTTACATTTAGCAGGAATTTCATCTATCCTGGGTGCTGTAAATTTTATCTCAACAGTAATTAATATACGATCTAAAAATATATCATTTGATCAAATACCCCTATTTGTTTGAGCTGTAGCAATTACTGCTTTATTATTATTATTATCATTACCTGTTTTAGCTGGAGCTATTACAATACTTCTTACAGATCGAAATTTAAATACTTCATTTTTTGACCCTGCAGGAGGTGGTGATCCTATTTTATATCAACATTTATTT	113	658	0	Arthropoda	Insecta	Lepidoptera	Tineidae	unknown	unknown
BIOUG88189-F02	AACATTATATTTTTTATTTGGAATTTGATCAGGTATAATTGGTACATCATTAAGATTATTAATCCGGGCAGAATTAGGAAACCCTGGATCATTAATTGGTAATGATCAAATTTATAATACTATTGTAACAGCACATGCATTTATTATAATTTTCTTCATAGTAATACCAATTATAATTGGAGGATTTGGAAATTGACTAGTACCATTAATATTAGGAGCCCCAGATATAGCATTCCCCCGAATGAATAATATAAGATTTTGATTATTACCCCCTTCTATTTTATTATTAATTTCAAGAAGAATTGTAGAAAATGGAGTTGGAACTGGATGAACGGTATATCCCCCTTTATCATCCAATATAGCCCATAGAGGAAGATCAGTAGATTTAGCAATTTTTTCGTTACATTTAGCAGGAATTTCATCTATCCTGGGTGCTGTAAATTTTATCTCAACAGTAATTAATATACGATCTAAAAATATATCATTTGATCAAATACCCCTATTTGTTTGAGCTGTAGCAATTACTGCTTTATTATTATTATTATCATTACCTGTTTTAGCTGGAGCTATTACAATACTTCTTACAGATCGAAATTTAAATACTTCATTTTTTGACCCTGCAGGAGGTGGTGATCCTATTTTATATCAACATTTATTT	142	658	0	Arthropoda	Insecta	Lepidoptera	Tineidae	unknown	unknown
BIOUG88189-F03	AACATTATATTTTTTATTTGGAATTTGATCAGGTATAATTGGTACATCATTAAGATTATTAATCCGGGCAGAATTAGGAAACCCTGGATCATTAATTGGTAATGATCAAATTTATAATACTATTGTAACAGCACATGCATTTATTATAATTTTCTTCATAGTAATACCAATTATAATTGGAGGATTTGGAAATTGACTAGTACCATTAATATTAGGAGCCCCAGATATAGCATTCCCCCGAATGAATAATATAAGATTTTGATTATTACCCCCTTCTATTTTATTATTAATTTCAAGAAGAATTGTAGAAAATGGAGTTGGAACTGGATGAACGGTATATCCCCCTTTATCATCCAATATAGCCCATAGAGGAAGATCAGTAGATTTAGCAATTTTTTCGTTACATTTAGCAGGAATTTCATCTATCCTGGGTGCTGTAAATTTTATCTCAACAGTAATTAATATACGATCTAAAAATATATCATTTGATCAAATACCCCTATTTGTTTGAGCTGTAGCAATTACTGCTTTATTATTATTATTATCATTACCTGTTTTAGCTGGAGCTATTACAATACTTCTTACAGATCGAAATTTAAATACTTCATTTTTTGACCCTGCAGGAGGTGGTGATCCTATTTTATATCAACATTTATTT	94	658	0	Arthropoda	Insecta	Lepidoptera	Tineidae	unknown	unknown
BIOUG88189-F04	AACATTATATTTTTTATTTGGAATTTGATCAGGTATAATTGGTACATCATTAAGATTATTAATCCGGGCAGAATTAGGAAACCCTGGATCATTAATTGGTAATGATCAAATTTATAATACTATTGTAACAGCACATGCATTTATTATAATTTTCTTCATAGTAATACCAATTATAATTGGAGGATTTGGAAATTGACTAGTACCATTAATATTAGGAGCCCCAGATATAGCATTCCCCCGAATGAATAATATAAGATTTTGATTATTACCCCCTTCTATTTTATTATTAATTTCAAGAAGAATTGTAGAAAATGGAGTTGGAACTGGATGAACGGTATACCCCCCTTTATCATCCAATATAGCCCATAGAGGAAGATCAGTAGATTTAGCAATTTTTTCGTTACATTTAGCAGGAATTTCATCTATCCTGGGTGCTGTAAATTTTATCTCAACAGTAATTAATATACGATCTAAAAATATATCATTTGATCAAATACCCCTATTTGTTTGAGCTGTAGCAATTACTGCTTTATTATTATTATTATCATTACCTGTTTTAGCTGGAGCTATTACAATACTTCTTACAGATCGAAATTTAAATACTTCATTTTTTGACCCTGCAGGAGGTGGTGATCCTATTTTATATCAACATTTATTT	32	658	0	Arthropoda	Insecta	Lepidoptera	Tineidae	unknown	unknown
BIOUG88189-F05	AACATTATATTTTTTATTTGGAATTTGATCAGGTATAATTGGTACATCATTAAGATTATTAATCCGGGCAGAATTAGGAAACCCTGGATCATTAATTGGTAATGATCAAATTTATAATACTATTGTAACAGCACATGCATTTATTATAATTTTCTTCATAGTAATACCAATTATAATTGGAGGATTTGGAAATTGACTAGTACCATTAATATTAGGAGCCCCAGATATAGCATTCCCCCGAATGAATAATATAAGATTTTGATTATTACCCCCTTCTATTTTATTATTAATTTCAAGAAGAATTGTAGAAAATGGAGTTGGAACTGGATGAACGGTATATCCCCCTTTATCATCCAATATAGCCCATAGAGGAAGATCAGTAGATTTAGCAATTTTTTCGTTACATTTAGCAGGAATTTCATCTATCCTGGGTGCTGTAAATTTTATCTCAACAGTAATTAATATACGATCTAAAAATATATCATTTGATCAAATACCCCTATTTGTTTGAGCTGTAGCAATTACTGCTTTATTATTATTATTATCATTACCTGTTTTAGCTGGAGCTATTACAATACTTCTTACAGATCGAAATTTAAATACTTCATTTTTTGACCCTGCAGGAGGTGGTGATCCTATTTTATATCAACATTTATTT	76	658	0	Arthropoda	Insecta	Lepidoptera	Tineidae	unknown	unknown
BIOUG88189-F06	AACATTATATTTTTTATTTGGAATTTGATCAGGTATAATTGGTACATCATTAAGATTATTAATCCGGGCAGAATTAGGAAACCCTGGATCATTAATTGGTAATGATCAAATTTATAATACTATTGTAACAGCACATGCATTTATTATAATTTTCTTCATAGTAATACCAATTATAATTGGAGGATTTGGAAATTGACTAGTACCATTAATATTAGGAGCCCCAGATATAGCATTCCCCCGAATGAATAATATAAGATTTTGATTATTACCCCCTTCTATTTTATTATTAATTTCAAGAAGAATTGTAGAAAATGGAGTTGGAACTGGATGAACGGTATATCCCCCTTTATCATCCAATATAGCCCATAGAGGAAGATCAGTAGATTTAGCAATTTTTTCGTTACATTTAGCAGGAATTTCATCTATCCTGGGTGCTGTAAATTTTATCTCAACAGTAATTAATATACGATCTAAAAATATATCATTTGATCAAATACCCCTATTTGTTTGAGCTGTAGCAATTACTGCTTTATTATTATTATTATCATTACCTGTTTTAGCTGGAGCTATTACAATACTTCTTACAGATCGAAATTTAAATACTTCATTTTTTGACCCTGCAGGAGGTGGTGATCCTATTTTATATCAACATTTATTT	6	658	0	Arthropoda	Insecta	Lepidoptera	Tineidae	unknown	unknown
BIOUG88189-F07	AACATTATATTTTATTTTAGGAATTTGATCTGGAATAATTGGAACTTCTTTAAGTCTTTTAATTCGAGCAGAATTAGGAAACCCAGGATTATTAATTGGAGATGATCAAATTTATAATACAATTGTCACAGCCCATGCTTTTATTATAATTTTTTTTATAGTTATGCCAATTATAATTGGAGGATTTGGTAATTGATTAGTACCTTTAATGTTAGGAGCCCCAGATATAGCTTTCCCCCGACTTAACAATATAAGATTTTGACTATTACCCCCTTCTTTATTATTTTTAGCTTCTAGAAGAATTGTAGAAAATGGAGCAGGAACTGGATGAACAATTTATCCACCTTTATCTTCTAATATCTCTCATCAAGGAAGTTCTGTCGATTTAGCTATTTTTTCTCTTCATTTAGCAGGAATTTCTTCTATTCTAGGTGCAATTAATTTTATTACTACTGTAATTAATATACGAATAAAAAATATATCATTTGATCAAATACCTTTATTTGTATGAGCTGTAGCTATTACAGCCTTATTACTTTTATTGTCATTACCTGTATTAGCAGGTGCTATTACTATACTATTAACTGATCGAAATTTAAATACCTCATTTTTTGATCCTTCCGGAGGTGGAGATCCTATTTTATATCAACACTTATTT	28	658	0	Arthropoda	Insecta	Lepidoptera	Tineidae	Phereoeca	Phereoeca uterella
BIOUG88189-F08	AACTTTATATTTTATTTTTGGTATTTGAGCTGGAATGGTTGGTACATCTCTTAGTTTACTAATTCGAGCTGAATTAGGAAATCCAGGTCAATTAATTGGAGATGATCAAATTTATAATACTATTGTAACAGCTCATGCTTTTATTATAATTTTTTTTATAGTTATACCTATTATAATTGGAGGATTTGGAAATTGATTAGTACCATTAATATTAGGTGCACCTGATATAGCTTTTCCTCGTATAAACAATATAAGATTTTGATTATTACCTCCTTCTTTAACTCTTCTAATTTCAAGAAGAATTGTAGAAAATGGAGCTGGTACAGGATGAACTGTTTATCCACCTTTATCCTCTAATATTGCTCATGGAGGAGGATCTGTTGATTTAGCAATTTTTTCTTTACATTTAGCCGGAATCTCCTCAATTCTGGGAGCCATTAATTTTATTACAACTATTATTAATATAAAAATTAATGGACTTTCATTTGATCAAATACCTTTATTTGTGTGAGCTGTAGGAATTACAGCTTTATTATTATTATTATCTTTACCAGTATTAGCAGGTGCTATTACTATATTATTAACTGATCGAAATTTAAATACATCATTTTTTGATCCAGCAGGAGGAGGAGATCCTATTCTTTATCAACATTTATTT	111	658	0	Arthropoda	Insecta	Lepidoptera	Gelechiidae	unknown	unknown
BIOUG88189-F09	TACCTTATATTTTATTTTTGGTATTTGAGCAGGAATAGTAGGAACTTCTCTTAGTTTATTAATTCGTGCTGAACTTGGTAACCCAGGTTCCTTAATTGGTGATGACCAAATTTATAATACTATTGTTACAGCTCATGCTTTTATTATAATTTTTTTTATAGTAATACCTATTATAATTGGAGGATTTGGTAATTGACTTGTCCCTTTAATATTAGGAGCCCCAGATATAGCCTTCCCCCGTATAAATAACATAAGTTTTTGATTATTACCCCCTTCCCTTACTCTTTTAATTTCTAGAAGAATTGTCGAAAATGGAGCAGGAACTGGATGAACAGTTTACCCCCCTTTATCCTCTAATATTGCTCATAGCGGAAGCTCTGTAGATTTAACTATCTTTTCCCTTCATTTAGCTGGAATTTCTTCTATTTTAGGTGCCATTAATTTTATTACTACTATTATTAATATACGATTAAGTAATATATCCTTTGATCAAATACCTTTATTTGTTTGAGCAGTAGGAATTACAGCCCTTCTTCTTCTTCTTTCTTTACCTGTTTTAGCCGGAGCTATTACCATACTTTTAACTGATCGTAATTTGAATACATCTTTTTTTGATCCAGCTGGAGGTGGAGATCCAATTTTATACCAACATTTATTT	129	658	0	Arthropoda	Insecta	Lepidoptera	unknown	unknown	unknown
BIOUG88189-F10	AACTTTATATTTTATTTTTGGTATTTGAGCAGGAATAATTGGGACATCTCTCAGTCTTTTAATTCGAGCTGAATTAGGCAATCCAGGCTTTTTAATTGGGGATGATCAAATTTATAACACTATTGTTACAGCTCATGCTTTTATTATAATTTTTTTTATAGTTATACCTATTATAATTGGAGGATTTGGAAATTGATTAGTACCTTTAATATTAGGAGCCCCTGATATAGCTTTCCCACGAATAAATAATATAAGTTTTTGATTGCTACCCCCATCACTAACATTATTAATTTCAAGAAGAGTTGTAGAAAATGGTGCAGGAACAGGCTGAACTGTTTACCCCCCTTTATCTTCTAATATTGCTCATGGAGGTAGATCTGTAGATTTAGCTATTTTTTCTTTACATTTAGCTGGAATTTCTTCAATTTTAGGAGCTATTAATTTTATTACTACTATTATTAATATACGAATTAATGGATTAGCTTTTGATCAAATACCCTTATTTGTCTGAGCAGTTGGTATTACAGCTTTATTACTTTTATTATCATTGCCAGTTTTAGCTGGAGCTATCACGATATTATTAACAGATCGTAACTTAAATACATCATTTTTTGATCCTGCCGGAGGAGGAGATCCAATTTTATACCAACACTTATTT	84	658	0	Arthropoda	Insecta	Lepidoptera	Gelechiidae	Keiferia	Keiferia Malaise7525
BIOUG88189-F11	AACATTATATTTTTTATTTGGAATTTGATCAGGTATAATTGGTACATCATTAAGATTATTAATCCGGGCAGAATTAGGAAACCCTGGATCATTAATTGGTAATGATCAAATTTATAATACTATTGTAACAGCACATGCATTTATTATAATTTTCTTCATAGTAATACCAATTATAATTGGAGGATTTGGAAATTGACTAGTACCATTAATATTAGGAGCCCCAGATATAGCATTCCCCCGAATGAATAATATAAGATTTTGATTATTACCCCCTTCTATTTTATTATTAATTTCAAGAAGAATTGTAGAAAATGGAGTTGGAACTGGATGAACGGTATATCCCCCTTTATCATCCAATATAGCCCATAGAGGAAGATCAGTAGATTTAGCAATTTTTTCGTTACATTTAGCAGGAATTTCATCTATCCTGGGTGCTGTAAATTTTATCTCAACAGTAATTAATATACGATCTAAAAATATATCATTTGATCAAATACCCCTATTTGTTTGAGCTGTAGCAATTACTGCTTTATTATTATTATTATCATTACCTGTTTTAGCTGGAGCTATTACAATACTTCTTACAGATCGAAATTTAAATACTTCATTTTTTGACCCTGCAGGAGGTGGTGATCCTATTTTATATCAACATTTATTT	92	658	0	Arthropoda	Insecta	Lepidoptera	Tineidae	unknown	unknown
BIOUG88189-F12	TACCTTATATTTTATTTTTGGTATTTGAGCAGGAATAGTAGGAACTTCTCTTAGTTTATTAATTCGTGCTGAACTTGGTAACCCAGGTTCCTTAATTGGTGATGACCAAATTTATAATACTATTGTTACAGCTCATGCTTTTATTATAATTTTTTTTATAGTAATACCTATTATAATTGGAGGATTTGGTAATTGACTTGTCCCTTTAATATTAGGAGCCCCAGATATAGCCTTCCCCCGTATAAATAACATAAGTTTTTGATTATTACCCCCTTCCCTTACTCTTTTAATTTCTAGAAGAATTGTCGAAAATGGAGCAGGAACTGGATGAACAGTTTACCCCCCTTTATCCTCTAATATTGCTCATAGCGGAAGCTCTGTAGATTTAACTATCTTTTCCCTTCATTTAGCTGGAATTTCTTCTATTTTAGGTGCCATTAATTTTATTACTACTATTATTAATATACGATTAAGTAATATATCCTTTGATCAAATACCTTTATTTGTTTGAGCAGTAGGAATTACAGCCCTTCTTCTTCTTCTTTCTTTACCTGTTTTAGCCGGAGCTATTACCATACTTTTAACTGATCGTAATTTGAATACATCTTTTTTTGATCCAGCTGGAGGTGGAGATCCAATTTTATACCAACATTTATTT	127	658	0	Arthropoda	Insecta	Lepidoptera	unknown	unknown	unknown
BIOUG88189-G01	TACCTTATATTTTATTTTTGGTATTTGAGCAGGAATAGTAGGAACTTCTCTTAGTTTATTAATTCGTGCTGAACTTGGTAACCCAGGTTCCTTAATTGGTGATGACCAAATTTATAATACTATTGTTACAGCTCATGCTTTTATTATAATTTTTTTTATAGTAATACCTATTATAATTGGAGGATTTGGTAATTGACTTGTCCCTTTAATATTAGGAGCCCCAGATATAGCCTTCCCCCGTATAAATAACATAAGTTTTTGATTATTACCCCCTTCCCTTACTCTTTTAATTTCTAGAAGAATTGTCGAAAATGGAGCAGGAACTGGATGAACAGTTTACCCCCCTTTATCCTCTAATATTGCTCATAGCGGAAGCTCTGTAGATTTAACTATCTTTTCCCTTCATTTAGCTGGAATTTCTTCTATTTTAGGTGCCATTAATTTTATTACTACTATTATTAATATACGATTAAGTAATATATCCTTTGATCAAATACCTTTATTTGTTTGAGCAGTAGGAATTACAGCCCTTCTTCTTCTTCTTTCTTTACCTGTTTTAGCCGGAGCTATTACCATACTTTTAACTGATCGTAATTTGAATACATCTTTTTTTGATCCAGCTGGAGGTGGAGATCCAATTTTATACCAACATTTATTT	93	658	0	Arthropoda	Insecta	Lepidoptera	unknown	unknown	unknown
BIOUG88189-G02	AACTTTATATTTTATTTTTGGAATTTGAGCCGGTATAATTGGAACTTCTTTAAGTCTTTTAATTCGTGCAGAATTAGGAAATCCTGGATTTTTAATTGGAGATGATCAAATTTATAATACTATCGTAACAGGACATGCTTTCATTATAATTTTTTTTATAGTTATACCTATTATAATTGGAGGATTTGGTAATTGATTAGTTCCTTTAATATTAGGAGCTCCAGATATAGCCTTTCCTCGTATAAATAATATAAGTTTTTGACTCCTCCCTCCTTCTTTAACTCTTTTAATTTCTAGAAGAATTGTAGAAAATGGAGTAGGAACAGGATGAACAGTTTACCCCCCACTTTCATCTAATATTGCTCATAGAGGTAGATCTGTAGATCTAGCAATTTTTTCTTTACACCTAGCCGGAATTTCATCAATTTTAGGTGCTATTAATTTTATTACAACAATTATTAACATAAAACTTCATAATCTTTCTTTTGATCAAATACCATTATTTGTTTGAGCTGTAGGTATTACAGCTTTATTACTTTTACTTTCTTTACCAGTATTAGCAGGAGCTATTACTATACTACTTACAGACCGTAATTTAAATACTTCTTTTTTTGATCCTGCTGGAGGAGGAGATCCTATTTTATATCAACATTTATTT	17	658	0	Arthropoda	Insecta	Lepidoptera	Gelechiidae	unknown	unknown
BIOUG88189-G03	AACATTATATTTTTTATTTGGAATTTGATCAGGTATAATTGGTACATCATTAAGATTATTAATCCGGGCAGAATTAGGAAACCCTGGATCATTAATTGGTAATGATCAAATTTATAATACTATTGTAACAGCACATGCATTTATTATAATTTTCTTCATAGTAATACCAATTATAATTGGAGGATTTGGAAATTGACTAGTACCATTAATATTAGGAGCCCCAGATATAGCATTCCCCCGAATGAATAATATAAGATTTTGATTATTACCCCCTTCTATTTTATTATTAATTTCAAGAAGAATTGTAGAAAATGGAGTTGGAACTGGATGAACGGTATATCCCCCTTTATCATCCAATATAGCCCATAGAGGAAGATCAGTAGATTTAGCAATTTTTTCGTTACATTTAGCAGGAATTTCATCTATCCTGGGTGCTGTAAATTTTATCTCAACAGTAATTAATATACGATCTAAAAATATATCATTTGATCAAATACCCCTATTTGTTTGAGCTGTAGCAATTACTGCTTTATTATTATTATTATCATTACCTGTTTTAGCTGGAGCTATTACAATACTTCTTACAGATCGAAATTTAAATACTTCATTTTTTGACCCTGCAGGAGGTGGTGATCCTATTTTATATCAACATTTATTT	93	658	0	Arthropoda	Insecta	Lepidoptera	Tineidae	unknown	unknown
BIOUG88189-G04	AACATTATATTTTTTATTTGGAATTTGATCAGGTATAATTGGTACATCATTAAGATTATTAATCCGGGCAGAATTAGGAAACCCTGGATCATTAATTGGTAATGATCAAATTTATAATACTATTGTAACAGCACATGCATTTATTATAATTTTCTTCATAGTAATACCAATTATAATTGGAGGATTTGGAAATTGACTAGTACCATTAATATTAGGAGCCCCAGATATAGCATTCCCCCGAATGAATAATATAAGATTTTGATTATTACCCCCTTCTATTTTATTATTAATTTCAAGAAGAATTGTAGAAAATGGAGTTGGAACTGGATGAACGGTATATCCCCCTTTATCATCCAATATAGCCCATAGAGGAAGATCAGTAGATTTAGCAATTTTTTCGTTACATTTAGCAGGAATTTCATCTATCCTGGGTGCTGTAAATTTTATCTCAACAGTAATTAATATACGATCTAAAAATATATCATTTGATCAAATACCCCTATTTGTTTGAGCTGTAGCAATTACTGCTTTATTATTATTATTATCATTACCTGTTTTAGCTGGAGCTATTACAATACTTCTTACAGATCGAAATTTAAATACTTCATTTTTTGACCCTGCAGGAGGTGGTGATCCTATTTTATATCAACATTTATTT	106	658	0	Arthropoda	Insecta	Lepidoptera	Tineidae	unknown	unknown
BIOUG88189-G05	TACTTTATATTTTATTTTTGGAATTTGAGCAGGATTAATTGGAACTTCCCTTAGCCTTTTAATTCGAGCCGAATTAGGAAATCCTGGTTCTTTAATCGGAGATGATCAAATTTATAATACTATTGTTACAGCCCATGCTTTTATTATAATTTTTTTTATAGTTATACCTATTATAATTGGAGGTTTTGGAAATTGACTTGTTCCCTTAATACTGGGGGCCCCAGATATAGCTTTTCCTCGAATAAATAATATAAGTTTCTGACTTCTTCCCCCTTCTCTTTCTTTATTAATTTCAAGAAGAATTGTAGAAAATGGAGCAGGAACTGGTTGAACTGTTTACCCGCCCTTATCATCTAATATTGCTCATAGAGGATCCTCTGTAGATTTAGCTATTTTTTCCTTACACTTAGCTGGAATTTCATCAATTCTTGGAGCAATTAATTTTATTACCACTATTATTAATATAAAACTTAACAATTTATCTTTTGACCAATTACCTTTATTTGTTTGAGCTGTTGGAATTACAGCTTTACTTCTTTTACTTTCTTTACCTGTTTTAGCTGGAGCTATTACTATACTTCTTACTGATCGTAATCTTAATACTTCTTTTTTTGACCCTGCAGGAGGAGGAGATCCAATTTTATACCAACATTTATTT	36	658	0	Arthropoda	Insecta	Lepidoptera	Autostichidae	Glyphidocera	unknown
BIOUG88189-G06	AACATTATATTTTTTATTTGGAATTTGATCAGGTATAATTGGTACATCATTAAGATTATTAATCCGGGCAGAATTAGGAAACCCTGGATCATTAATTGGTAATGATCAAATTTATAATACTATTGTAACAGCACATGCATTTATTATAATTTTCTTCATAGTAATACCAATTATAATTGGAGGATTTGGAAATTGACTAGTACCATTAATATTAGGAGCCCCAGATATAGCATTCCCCCGAATGAATAATATAAGATTTTGATTATTACCCCCTTCTATTTTATTATTAATTTCAAGAAGAATTGTAGAAAATGGAGTTGGAACTGGATGAACGGTATATCCCCCTTTATCATCCAATATAGCCCATAGAGGAAGATCAGTAGATTTAGCAATTTTTTCGTTACATTTAGCAGGAATTTCATCTATCCTGGGTGCTGTAAATTTTATCTCAACAGTAATTAATATACGATCTAAAAATATATCATTTGATCAAATACCCCTATTTGTTTGAGCTGTAGCAATTACTGCTTTATTATTATTATTATCATTACCTGTTTTAGCTGGAGCTATTACAATACTTCTTACAGATCGAAATTTAAATACTTCATTTTTTGACCCTGCAGGAGGTGGTGATCCTATTTTATATCAACATTTATTT	85	658	0	Arthropoda	Insecta	Lepidoptera	Tineidae	unknown	unknown
BIOUG88189-G07	TACATTATATTTTATTTTTGGAATTTGAGCCGGCATAGTAGGAACTTCTCTTAGATTACTAATTCGAGCAGAATTAGGAAATCCCGGATCATTAATTGGAGATGATCAAATTTATAATACTCTTGTTACAGCACATGCCTTTATTATAATTTTTTTTATAGTAATACCTATTATAATCGGAGGATTTGGAAATTGATTAGTTCCATTAATACTGGGAGCCCCTGATATAGCCTTCCCCCGAATAAATAATATAAGATTTTGACTTTTACCCCCCTCTCTTACTTTATTAATTTCCAGAAGTATTGTAGAAAATGGAGCAGGAACAGGATGAACAGTTTACCCCCCACTATCGTCCAATATTGCACACAGAGGTAGATCAGTAGATTTAGCAATTTTCTCCCTACATTTAGCTGGTATTTCATCAATTTTAGGAGCTATTAATTTTATCACAACTATTATTAATATACGACCTAATAATATATCTTTCGACCAAATACCCCTATTTGTTTGAGCAGTGGGAATCACAGCTTTATTATTACTTTTATCCTTGCCTGTTCTAGCTGGAGCTATTACTATATTATTAACAGACCGAAATCTAAATACATCCTTTTTTGACCCTGCAGGAGGGGGAGACCCCATTTTATACCAACATCTATTT	97	658	0	Arthropoda	Insecta	Lepidoptera	unknown	unknown	unknown
BIOUG88189-G08	AACTTTATATTTTATTTTAGGAATTTGATCTGGAATAATTGGAACATCCCTCAGATTTCTAATTCGAGCAGAGCTAGCTACTCCCCAATCTCTAATCGGAAACGATCAAATTTATAACACTATTGTAACAGCCCACGCTTTTATTATAATTTTTTTCATAGTAATACCTATTATAATTGGTGGATTTGGAAATTGATTAGTCCCTTTAATATTAGGAGCCCCAGACATAGCATTCCCACGAATAAATAATATAAGATTTTGATTATTACCCCCATCTTTATTATTACTAACTTCAAGAAGATTAGCTGAAACTGGAGTAGGTACTGGATGAACAGTTTATCCTCCACTATCATCCAATATTAGACATATAGGAAGATCTGTAGATCTTGCTATTTTCTCCTTACATTTAGCAGGAATTTCTTCAATCTTAGGTGCAATTAACTTCATTACTACAATTATTAATATACGACCTAATTTAATATCTTTTGATCGATTACCTTTATTTGTTTGATCGGTATTTATTACAGCATTTCTATTACTTTTATCTCTTCCAGTTTTAGCTGGAGCTATTACAATATTGTTAACAGATCGAAATATAAACACATCTTTTTTTGATCCTGCAGGAGGAGGAGATCCTATTTTATATCAACACTTATTT	102	658	0	Arthropoda	Insecta	Lepidoptera	Psychidae	unknown	unknown
BIOUG88189-G09	AACATTATATTTTTTATTTGGAATTTGATCAGGTATAATTGGTACATCATTAAGATTATTAATCCGGGCAGAATTAGGAAACCCTGGATCATTAATTGGTAATGATCAAATTTATAATACTATTGTAACAGCACATGCATTTATTATAATTTTCTTCATAGTAATACCAATTATAATTGGAGGATTTGGAAATTGACTAGTACCATTAATATTAGGAGCCCCAGATATAGCATTCCCCCGAATGAATAATATAAGATTTTGATTATTACCCCCTTCTATTTTATTATTAATTTCAAGAAGAATTGTAGAAAATGGAGTTGGAACTGGATGAACGGTATATCCCCCTTTATCATCCAATATAGCCCATAGAGGAAGATCAGTAGATTTAGCAATTTTTTCGTTACATTTAGCAGGAATTTCATCTATCCTGGGTGCTGTAAATTTTATCTCAACAGTAATTAATATACGATCTAAAAATATATCATTTGATCAAATACCCCTATTTGTTTGAGCTGTAGCAATTACTGCTTTATTATTATTATTATCATTACCTGTTTTAGCTGGAGCTATTACAATACTTCTTACAGATCGAAATTTAAATACTTCATTTTTTGACCCTGCAGGAGGTGGTGATCCTATTTTATATCAACATTTATTT	20	658	0	Arthropoda	Insecta	Lepidoptera	Tineidae	unknown	unknown
BIOUG88189-G11	TACCTTATATTTTATTTTTGGTATTTGAGCAGGAATAGTAGGAACTTCTCTTAGTTTATTAATTCGTGCTGAACTTGGTAACCCAGGTTCCTTAATTGGTGATGACCAAATTTATAATACTATTGTTACAGCTCATGCTTTTATTATAATTTTTTTTATAGTAATACCTATTATAATTGGAGGATTTGGTAATTGACTTGTCCCTTTAATATTAGGAGCCCCAGATATAGCCTTCCCCCGTATAAATAACATAAGTTTTTGATTATTACCCCCTTCCCTTACTCTTTTAATTTCTAGAAGAATTGTCGAAAATGGAGCAGGAACTGGATGAACAGTTTACCCCCCTTTATCCTCTAATATTGCTCATAGCGGAAGCTCTGTAGATTTAACTATCTTTTCCCTTCATTTAGCTGGAATTTCTTCTATTTTAGGTGCCATTAATTTTATTACTACTATTATTAATATACGATTAAGTAATATATCCTTTGATCAAATACCTTTATTTGTTTGAGCAGTAGGAATTACAGCCCTTCTTCTTCTTCTTTCTTTACCTGTTTTAGCCGGAGCTATTACCATACTTTTAACTGATCGTAATTTGAATACATCTTTTTTTGATCCAGCTGGAGGTGGAGATCCAATTTTATACCAACATTTATTT	42	658	0	Arthropoda	Insecta	Lepidoptera	unknown	unknown	unknown
BIOUG88189-G12	AACTTTATATTTTATTTTTGGAATTTGAGCCGGTATAATTGGAACTTCTTTAAGTCTTTTAATTCGTGCAGAATTAGGAAATCCTGGATTTTTAATTGGAGATGATCAAATTTATAATACTATCGTAACAGGACATGCTTTCATTATAATTTTTTTTATAGTTATACCTATTATAATTGGAGGATTTGGTAATTGATTAGTTCCTTTAATATTAGGAGCTCCAGATATAGCCTTTCCTCGTATAAATAATATAAGTTTTTGACTCCTCCCTCCTTCTTTAACTCTTTTAATTTCTAGAAGAATTGTAGAAAATGGAGTAGGAACAGGATGAACAGTTTACCCCCCACTTTCATCTAATATTGCTCATAGAGGTAGATCTGTAGATCTAGCAATTTTTTCTTTACACCTAGCCGGAATTTCATCAATTTTAGGTGCTATTAATTTTATTACAACAATTATTAACATAAAACTTCATAATCTTTCTTTTGATCAAATACCATTATTTGTTTGAGCTGTAGGTATTACAGCTTTATTACTTTTACTTTCTTTACCAGTATTAGCAGGAGCTATTACTATACTACTTACAGACCGTAATTTAAATACTTCTTTTTTTGATCCTGCTGGAGGAGGAGATCCTATTTTATATCAACATTTATTT	34	658	0	Arthropoda	Insecta	Lepidoptera	Gelechiidae	unknown	unknown
BIOUG88189-H01	AACATTATATTTTTTATTTGGAATTTGATCAGGTATAATTGGTACATCATTAAGATTATTAATCCGGGCAGAATTAGGAAACCCTGGATCATTAATTGGTAATGATCAAATTTATAATACTATTGTAACAGCACATGCATTTATTATAATTTTCTTCATAGTAATACCAATTATAATTGGAGGATTTGGAAATTGACTAGTACCATTAATATTAGGAGCCCCAGATATAGCATTCCCCCGAATGAATAATATAAGATTTTGATTATTACCCCCTTCTATTTTATTATTAATTTCAAGAAGAATTGTAGAAAATGGAGTTGGAACTGGATGAACGGTATATCCCCCTTTATCATCCAATATAGCCCATAGAGGAAGATCAGTAGATTTAGCAATTTTTTCGTTACATTTAGCAGGAATTTCATCTATCCTGGGTGCTGTAAATTTTATCTCAACAGTAATTAATATACGATCTAAAAATATATCATTTGATCAAATACCCCTATTTGTTTGAGCTGTAGCAATTACTGCTTTATTATTATTATTATCATTACCTGTTTTAGCTGGAGCTATTACAATACTTCTTACAGATCGAAATTTAAATACTTCATTTTTTGACCCTGCAGGAGGTGGTGATCCTATTTTATATCAACATTTATTT	150	658	0	Arthropoda	Insecta	Lepidoptera	Tineidae	unknown	unknown
BIOUG88189-H02	AACATTATATTTTTTATTTGGAATTTGATCAGGTATAATTGGTACATCATTAAGATTATTAATCCGGGCAGAATTAGGAAACCCTGGATCATTAATTGGTAATGATCAAATTTATAATACTATTGTAACAGCACATGCATTTATTATAATTTTCTTCATAGTAATACCAATTATAATTGGAGGATTTGGAAATTGACTAGTACCATTAATATTAGGAGCCCCAGATATAGCATTCCCCCGAATGAATAATATAAGATTTTGATTATTACCCCCTTCTATTTTATTATTAATTTCAAGAAGAATTGTAGAAAATGGAGTTGGAACTGGATGAACGGTATATCCCCCTTTATCATCCAATATAGCCCATAGAGGAAGATCAGTAGATTTAGCAATTTTTTCGTTACATTTAGCAGGAATTTCATCTATCCTGGGTGCTGTAAATTTTATCTCAACAGTAATTAATATACGATCTAAAAATATATCATTTGATCAAATACCCCTATTTGTTTGAGCTGTAGCAATTACTGCTTTATTATTATTATTATCATTACCTGTTTTAGCTGGAGCTATTACAATACTTCTTACAGATCGAAATTTAAATACTTCATTTTTTGACCCTGCAGGAGGTGGTGATCCTATTTTATATCAACATTTATTT	37	658	0	Arthropoda	Insecta	Lepidoptera	Tineidae	unknown	unknown
BIOUG88189-H04	TACATTATATTTTATTTTTGGAATTTGAGCCGGCATAGTAGGAACTTCTCTTAGATTACTAATTCGAGCAGAATTAGGAAATCCCGGATCATTAATTGGAGATGATCAAATTTATAATACTCTTGTTACAGCACATGCCTTTATTATAATTTTTTTTATAGTAATACCTATTATAATCGGAGGATTTGGAAATTGATTAGTTCCATTAATACTGGGAGCCCCTGATATAGCCTTCCCCCGAATAAATAATATAAGATTTTGACTTTTACCCCCCTCTCTTACTTTATTAATTTCCAGAAGTATTGTAGAAAATGGAGCAGGAACAGGATGAACAGTTTACCCCCCACTATCGTCCAATATTGCACACAGAGGTAGATCAGTAGATTTAGCAATTTTCTCCCTACATTTAGCTGGTATTTCATCAATTTTAGGAGCTATTAATTTTATCACAACTATTATTAATATACGACCTAATAATATATCTTTCGACCAAATACCCCTATTTGTTTGAGCAGTGGGAATCACAGCTTTATTATTACTTTTATCCTTGCCTGTTCTAGCTGGAGCTATTACTATATTATTAACAGACCGAAATCTAAATACATCCTTTTTTGACCCTGCAGGAGGGGGAGACCCCATTTTATACCAACATCTATTT	30	658	0	Arthropoda	Insecta	Lepidoptera	unknown	unknown	unknown
BIOUG88189-H05	TACATTATATTTTATTTTTGGAATTTGAGCCGGCATAGTAGGAACTTCTCTTAGATTACTAATTCGAGCAGAATTAGGAAATCCCGGATCATTAATTGGAGATGATCAAATTTATAATACTCTTGTTACAGCACATGCCTTTATTATAATTTTTTTTATAGTAATACCTATTATAATCGGAGGATTTGGAAATTGATTAGTTCCATTAATACTGGGAGCCCCTGATATAGCCTTCCCCCGAATAAATAATATAAGATTTTGACTTTTACCCCCCTCTCTTACTTTATTAATTTCCAGAAGTATTGTAGAAAATGGAGCAGGAACAGGATGAACAGTTTACCCCCCACTATCGTCCAATATTGCACACAGAGGTAGATCAGTAGATTTAGCAATTTTCTCCCTACATTTAGCTGGTATTTCATCAATTTTAGGAGCTATTAATTTTATCACAACTATTATTAATATACGACCTAATAATATATCTTTCGACCAAATACCCCTATTTGTTTGAGCAGTGGGAATCACAGCTTTATTATTACTTTTATCCTTGCCTGTTCTAGCTGGAGCTATTACTATATTATTAACAGACCGAAATCTAAATACATCCTTTTTTGACCCTGCAGGAGGGGGAGACCCCATTTTATACCAACATCTATTT	100	658	0	Arthropoda	Insecta	Lepidoptera	unknown	unknown	unknown
BIOUG88189-H06	AACATTATATTTTTTATTTGGAATTTGATCAGGTATAATTGGTACATCATTAAGATTATTAATCCGGGCAGAATTAGGAAACCCTGGATCATTAATTGGTAATGATCAAATTTATAATACTATTGTAACAGCACATGCATTTATTATAATTTTCTTCATAGTAATACCAATTATAATTGGAGGATTTGGAAATTGACTAGTACCATTAATATTAGGAGCCCCAGATATAGCATTCCCCCGAATGAATAATATAAGATTTTGATTATTACCCCCTTCTATTTTATTATTAATTTCAAGAAGAATTGTAGAAAATGGAGTTGGAACTGGATGAACGGTATATCCCCCTTTATCATCCAATATAGCCCATAGAGGAAGATCAGTAGATTTAGCAATTTTTTCGTTACATTTAGCAGGAATTTCATCTATCCTGGGTGCTGTAAATTTTATCTCAACAGTAATTAATATACGATCTAAAAATATATCATTTGATCAAATACCCCTATTTGTTTGAGCTGTAGCAATTACTGCTTTATTATTATTATTATCATTACCTGTTTTAGCTGGAGCTATTACAATACTTCTTACAGATCGAAATTTAAATACTTCATTTTTTGACCCTGCAGGAGGTGGTGATCCTATTTTATATCAACATTTATTT	84	658	0	Arthropoda	Insecta	Lepidoptera	Tineidae	unknown	unknown
BIOUG88189-H07	TACCTTATATTTTATTTTTGGTATTTGAGCAGGAATAGTAGGAACTTCTCTTAGTTTATTAATTCGTGCTGAACTTGGTAACCCAGGTTCCTTAATTGGTGATGACCAAATTTATAATACTATTGTTACAGCTCATGCTTTTATTATAATTTTTTTTATAGTAATACCTATTATAATTGGAGGATTTGGTAATTGACTTGTCCCTTTAATATTAGGAGCCCCAGATATAGCCTTCCCCCGTATAAATAACATAAGTTTTTGATTATTACCCCCTTCCCTTACTCTTTTAATTTCTAGAAGAATTGTCGAAAATGGAGCAGGAACTGGATGAACAGTTTACCCCCCTTTATCCTCTAATATTGCTCATAGCGGAAGCTCTGTAGATTTAACTATCTTTTCCCTTCATTTAGCTGGAATTTCTTCTATTTTAGGTGCCATTAATTTTATTACTACTATTATTAATATACGATTAAGTAATATATCCTTTGATCAAATACCTTTATTTGTTTGAGCAGTAGGAATTACAGCCCTTCTTCTTCTTCTTTCTTTACCTGTTTTAGCCGGAGCTATTACCATACTTTTAACTGATCGTAATTTGAATACATCTTTTTTTGATCCAGCTGGAGGTGGAGATCCAATTTTATACCAACATTTATTT	125	658	0	Arthropoda	Insecta	Lepidoptera	unknown	unknown	unknown
BIOUG88189-H08	TACCTTATATTTTATTTTTGGTATTTGAGCAGGAATAGTAGGAACTTCTCTTAGTTTATTAATTCGTGCTGAACTTGGTAACCCAGGTTCCTTAATTGGTGATGACCAAATTTATAATACTATTGTTACAGCTCATGCTTTTATTATAATTTTTTTTATAGTAATACCTATTATAATTGGAGGATTTGGTAATTGACTTGTCCCTTTAATATTAGGAGCCCCAGATATAGCCTTCCCCCGTATAAATAACATAAGTTTTTGATTATTACCCCCTTCCCTTACTCTTTTAATTTCTAGAAGAATTGTCGAAAATGGAGCAGGAACTGGATGAACAGTTTACCCCCCTTTATCCTCTAATATTGCTCATAGCGGAAGCTCTGTAGATTTAACTATCTTTTCCCTTCATTTAGCTGGAATTTCTTCTATTTTAGGTGCCATTAATTTTATTACTACTATTATTAATATACGATTAAGTAATATATCCTTTGATCAAATACCTTTATTTGTTTGAGCAGTAGGAATTACAGCCCTTCTTCTTCTTCTTTCTTTACCTGTTTTAGCCGGAGCTATTACCATACTTTTAACTGATCGTAATTTGAATACATCTTTTTTTGATCCAGCTGGAGGTGGAGATCCAATTTTATACCAACATTTATTT	134	658	0	Arthropoda	Insecta	Lepidoptera	unknown	unknown	unknown
BIOUG88189-H09	TACCTTATATTTTATTTTTGGTATTTGAGCAGGAATAGTAGGAACTTCTCTTAGTTTATTAATTCGTGCTGAACTTGGTAACCCAGGTTCCTTAATTGGTGATGACCAAATTTATAATACTATTGTTACAGCTCATGCTTTTATTATAATTTTTTTTATAGTAATACCTATTATAATTGGAGGATTTGGTAATTGACTTGTCCCTTTAATATTAGGAGCCCCAGATATAGCCTTCCCCCGTATAAATAACATAAGTTTTTGATTATTACCCCCTTCCCTTACTCTTTTAATTTCTAGAAGAATTGTCGAAAATGGAGCAGGAACTGGATGAACAGTTTACCCCCCTTTATCCTCTAATATTGCTCATAGCGGAAGCTCTGTAGATTTAACTATCTTTTCCCTTCATTTAGCTGGAATTTCTTCTATTTTAGGTGCCATTAATTTTATTACTACTATTATTAATATACGATTAAGTAATATATCCTTTGATCAAATACCTTTATTTGTTTGAGCAGTAGGAATTACAGCCCTTCTTCTTCTTCTTTCTTTACCTGTTTTAGCCGGAGCTATTACCATACTTTTAACTGATCGTAATTTGAATACATCTTTTTTTGATCCAGCTGGAGGTGGAGATCCAATTTTATACCAACATTTATTT	85	658	0	Arthropoda	Insecta	Lepidoptera	unknown	unknown	unknown
BIOUG88189-H10	AACATTATATTTTTTATTTGGAATTTGAGCAGGAATAGTAGGAACTTCCTTAAGTTTACTAATTCGTGCTGAATTAGGAAACCCAGGATTTTTAATTGGTGATGATCAAATTTATAATACTATTGTAACTGCTCATGCATTTATTATAATTTTTTTTATAGTTATACCAATTATAATTGGAGGATTTGGAAATTGATTAGTTCCTTTAATATTAGGAGCTCCTGATATAGCCTTTCCTCGTATAAATAATATAAGATTTTGATTGTTACCTCCCTCTCTTATTCTTTTAATTTCAAGAAGAATTGTAGAAAATGGAGCAGGGACTGGATGAACAGTTTACCCCCCTTTATCATCCAATTTAGCTCATAGAGGAGGCTCTGTTGATTTAGCTATTTTTTCTTTACATTTAGCAGGAATTTCTTCAATTTTAGGAGCTGTAAATTTTATTACAACAGTAATTAATATACGAGCAAAAAATATATCATTTGATCAAATACCATTATTTGTGTGAGCCGTAGCAATTACTGCTTTATTACTATTATTATCTCTTCCAGTCTTAGCAGGAGCTATTACTATACTTCTTACAGATCGTAATTTAAATACCTCTTTTTTTGACCCTGCAGGGGGGGGAGATCCAATTTTATACCAACATTTATTT	15	658	0	Arthropoda	Insecta	Lepidoptera	Tineidae	unknown	unknown
BIOUG88189-H11	AACATTATATTTTTTATTTGGAATTTGATCAGGTATAATTGGTACATCATTAAGATTATTAATCCGGGCAGAATTAGGAAACCCTGGATCATTAATTGGTAATGATCAAATTTATAATACTATTGTAACAGCACATGCATTTATTATAATTTTCTTCATAGTAATACCAATTATAATTGGAGGATTTGGAAATTGACTAGTACCATTAATATTAGGAGCCCCAGATATAGCATTCCCCCGAATGAATAATATAAGATTTTGATTATTACCCCCTTCTATTTTATTATTAATTTCAAGAAGAATTGTAGAAAATGGAGTTGGAACTGGATGAACGGTATATCCCCCTTTATCATCCAATATAGCCCATAGAGGAAGATCAGTAGATTTAGCAATTTTTTCGTTACATTTAGCAGGAATTTCATCTATCCTGGGTGCTGTAAATTTTATCTCAACAGTAATTAATATACGATCTAAAAATATATCATTTGATCAAATACCCCTATTTGTTTGAGCTGTAGCAATTACTGCTTTATTATTATTATTATCATTACCTGTTTTAGCTGGAGCTATTACAATACTTCTTACAGATCGAAATTTAAATACTTCATTTTTTGACCCTGCAGGAGGTGGTGATCCTATTTTATATCAACATTTATTT	126	658	0	Arthropoda	Insecta	Lepidoptera	Tineidae	unknown	unknown
BIOUG88190-A01	TTTATTATATTTTATTTTTGGTATTTGAAGAGGTTTATTGGGTACTTCTTTAAGTTTATTAATTCGTTTAGAGTTGTCTAATTTAGGTTCTTTTTTAAATAATGATCAAATTTATAATGTTTTAGTTACATCACATGCTTTTTTAATAATTTTTTTTATAACAATACCTTTAGTGATTGGAGGTTTTGGTAATTGATTAGTTCCTTTGATAATTGGTGCACCAGATATAGCATTTCCTCGAATAAATAATTTAAGATTTTGACTTTTGTTACCTTCTTTATTTTTTTTGATTTTAAGAATATTAGTTGGAAGAGGAGGAGGTACTGGTTGAACAGTTTATCCTCCTTTATCTAATGGGTTTTTTCATAGAGGTAATTCAGTTGATTTAGTTATTTTTTCTTTGCATATTGCTGGAGTTTCATCTATTTTAGGGTCAATTAATTTTATTACTACTATTTTTAATATACGATTAGTTGGTATAAAAATAGAATCAGTGAATTTATTTGTGTGATCTGTTTTAATTACTGTTTTTTTATTATTAATTTCTTTACCAGTTTTAGCAGGAGCTATTACTATGTTGTTGACTGATCGTAACTTTAATAGAACATTTTATGATCCAATAGGTGGTGGAGATCCTATTTTATATCAACATTTGTTC	144	658	0	Arthropoda	Insecta	Hemiptera	Aleyrodidae	unknown	unknown
BIOUG88190-A02	AACTCTATATTTCATATTCGGAATATGAGCTGGAATACTAGGTACATCATTAAGATGAATTATTCGTATCGAATTAGGAATACCCGGATCATTTATCGGAGATGATCAAACATATAATGTAGTAGTTACTGCTCATGCTTTCATCATAATTTTCTTCATAGTTATGCCAATCATAATTGGAGGATTCGGTAACTGATTAGTACCTTTAATAATCGGAGCCCCCGATATAGCATTCCCACGAATAAATAATATAAGATTTTGACTACTCCCACCATCAATCTCCCTTCTCATTATAAGAAGAATAATCGAAAACGGAGCAGGGACCGGTTGAACAGTATATCCTCCATTATCAAGAAATATATCACATAACGGAAGATGTGTAGATTTAGCAATCTTTTCATTGCATTTGGCAGGAGTTTCATCAATCTTAGGTGCCGTAAACTTCATTTCAACAATCCTAAACATACGACCTGCAGGTATAACTTTAGAACGAATCCCCTTATTTGTATGATCTGTAGGTATTACTGCATTATTATTATTATTATCATTACCAGTCCTAGCTGGGGCCATTACAATATTATTAACCGATCGAAACTTCAATACATCATTCTTTGACCCAGCAGGAGGGGGGGACCCCATCTTATATCAACACTTATTT	78	658	0	Arthropoda	Insecta	Hemiptera	Miridae	unknown	unknown
BIOUG88190-A03	AACTATATATTTCATTTTTGGAATTTGGTCAGGACTAATTGGGATAATGATAAGAATAATTATTCGATTAGAATTATCAAGAACATCCCCCATAATTAGAAATGATCAACTATATAATGTAATTGTTACATCTCATGCATTCATTATAATTTTTTTTATAGTTATACCAATTATAATTGGCGGATTTGGAAATTGATTAATCCCATTAATAATTGGGGCTCCTGATATAGCATTTCCTCGAATAAATAACATGAGATTCTGACTTCTTCCCCCTTCATTGATTCTATTAATTCTTAGATCAACTATTGAAATAGGTGTGGGTACTGGATGAACAGTATATCCACCATTATCCTCAAATTTAGCACATTCCGGAATAAGAGTGGATATTTCAATTTTCTCACTCCATATAGCTGGAATTTCATCAATTCTAGGAGCTATTAATTTCATCTCTACAATTATAAATATACGTTCAACAAATATAAAAATAGAACAAATTCCTTTATTTGTATGATCCGTTTTAATTACTGTAATTCTTCTTCTCCTATCTCTTCCAGTACTAGCTGGAGCTATTACCATACTATTAATAGATCGAAATTTTAATACATCCTTCTTTGATCCTTCAGGAGGTGGAGATCCTATTTTATACCAACATTTATTT	143	658	0	Arthropoda	Insecta	Hemiptera	Cicadellidae	Polana	unknown
BIOUG88190-A04	TATGTTGTATTTTATTTTTGGCATTTGGAGAGGGTTAGTGGGAACTTCTTTTAGTCTTATTATTCGCACGGAATTAAGAAATGTTGGGTTGTTTTTGTGTAATGAACAATTATATAATGTTTTAGTTACTTCTCATGCATTTATTATAATTTTTTTTATAACAATACCCTTAGTAATTGGGGGTTTTGGAAATTGGTTAGTTCCTTTGATAGTTGGATCTCCAGACATAGCTTTTCCTCGTATAAATAATTTAAGGTTTTGATTATTATTACCTTCATTAATTTTTATTATTTTTAGTATAGTTTTAGGTGGAGGTGCTGGGACAGGCTGAACGGTGTATCCTCCCCTTTCTTTAAGAAGTTTTCATAGTAATTGTTCAGTAGATTTTTTAATTTTTTCTCTTCATATTGCTGGTATTTCATCCATTTTAGGTTCAATTAATTTTATTGTGACTATTTTTAATATACGAGTTATTGGGCTAGAATTGGAATGTTTGAGCTTGTTTGTGTGATCTGTTTTAATTACTGTATTTCTTTTATTAATTTCTCTGCCTGTGCTTGCTGGTGCTATTACAATATTATTGATAGACCGTAATTTTAATAGATCTTTTTATGATCCTTTAGGAGGAGGCGATCCTGTTCTTTATCAACATTTATTT	128	658	0	Arthropoda	Insecta	Hemiptera	Aleyrodidae	unknown	unknown
BIOUG88190-A06	TATACTTTATTTTATTTTTGGTATTTGGAGCGGGCTTATAGGCACTTCTTTTAGTTTAATAATTCGCTCAGAACTTAGCAATGTAGGTTCTCTTTTGTGCAGTGATCAACTTTATAACGTGTTAGTAACTTCTCATGCTTTTATCATGATTTTTTTTATAACTATACCATTGGTTATTGGAGGCTTTGGTAATTGATTAGTTCCTTTGATGATTGGTTCTCCTGACATGGCTTTTCCTCGCATGAATAATTTAAGGTTTTGGCTGTTGGTGCCTTCACTTATTATAATAGTTTGTAGTCTTTTGGTTGGTGGTGGAGCAGGCACTGGTTGGACAGTTTATCCTCCTCTTTCTGGTAATATTTCTCATAGTGGGTGTTCTGTTGATTTATCTATTTTGTCTTTACATGTTGCTGGGGCGTCTTCTATTTTAGGTGCTATCAATTTTATTGTAACTATTTTTAATATACGTTTATTGGGTGTGAGTTTAGACCTTATGAGTTTATTTGTTTGATCTGTTTTGATTACTGTTTTTTTACTTTTAATTTCTCTTCCTGTTTTAGCTGGTGCTATTACAATGCTTCTTTTTGATCGTAATTTCAATAGTTGTTTTTATGATCCTCTGGGGGGGGGGGACCCTGTGTTATACCAGCATCTTTTT	123	658	0	Arthropoda	Insecta	Hemiptera	Aleyrodidae	unknown	unknown
BIOUG88190-A07	AATAATATATTTAATTCTAGGAATCTGATCAAGCTTTTTAGGCACATCTTTAAGATTAATTATTCGAACAGAATTAATAAAAACATATAATAACATAGATTCAAGAATAATTTATAATATAACAATTACCATTCATGCTTTTATTATAATTTTTTTTATAACTATACCTATTATTATTGGCAGATTTAGTAATTGATTAATTCCACTAATAATTAGATCCCCTGATATAATATTTCCACGATTAAATAATTTTAGCTTTTGACTATTAATTCCTTCACTTATATTAATAATTATAAGAATATTCTTTAATAATAATATTAATACAGGATGAACTCTTTATCCTCCTTTATCCTTACAAAACAATTTATCAATTAATTTAATTATTTTTTCTCTTCATTTAAATGGTTTATCATCTATATTAAGATCAATAAATTTTATTTTATCTATTTATATAATAAACTTTAATAAAATATTCTCAAATAATTTAAACTTATATACTTGATCAATTATTATTACATCCATATTATTAATTTTATCGATTCCAGTCTTATCTAGAGCAATTACAATAATTATTCTAGATCATAATTTTAATACAATATTTTTTAATCCAATTGGAAATGGGAATCCAATTCTTTATCAACATATATTT	76	649	0	Arthropoda	Insecta	Hemiptera	Coccoidea_incertae_sedis	unknown	unknown
BIOUG88190-A12	AATAATATATTTAATTCTAGGAATCTGATCAAGCTTTTTAGGCACATCTTTAAGATTAATTATTCGAACAGAATTAATAAAAACATATAATAACATAGATTCAAGAATAATTTATAATATAACAATTACCATTCATGCTTTTATTATAATTTTTTTTATAACTATACCTATTATTATTGGCAGATTTAGTAATTGATTAATTCCACTAATAATTAGATCCCCTGATATAATATTTCCACGATTAAATAATTTTAGCTTTTGACTATTAATTCCTTCACTTATATTAATAATTATAAGAATATTCTTTAATAATAATATTAATACAGGATGAACTCTTTATCCTCCTTTATCCTTACAAAACAATTTATCAATTAATTTAATTATTTTTTCTCTTCATTTAAATGGTTTATCATCTATATTAAGATCAATAAATTTTATTTTATCTATTTATATAATAAACTTTAATAAAATATTCTCAAATAATTTAAACTTATATACTTGATCAATTATTATTACATCCATATTATTAATTTTATCGATTCCAGTCTTATCTAGAGCAATTACAATAATTATTCTAGATCATAATTTTAATACAATATTTTTTAATCCAATTGGAAATGGGAATCCAATTCTTTATCAACATATATTT	40	649	0	Arthropoda	Insecta	Hemiptera	Coccoidea_incertae_sedis	unknown	unknown
BIOUG88190-B01	AACTCTATATTTCATATTCGGAATATGAGCTGGAATACTAGGTACATCATTAAGATGAATTATTCGTATCGAATTAGGAATACCCGGATCATTTATCGGAGATGATCAAACATATAATGTAGTAGTTACTGCTCATGCTTTCATCATAATTTTCTTCATAGTTATGCCAATCATAATTGGAGGATTCGGTAACTGATTAGTACCTTTAATAATCGGAGCCCCCGATATAGCATTCCCACGAATAAATAATATAAGATTTTGACTACTCCCACCATCAATCTCCCTTCTCATTATAAGAAGAATAATCGAAAACGGAGCAGGGACCGGTTGAACAGTATATCCTCCATTATCAAGAAATATATCACATAACGGAAGATGCGTAGATTTAGCAATCTTTTCATTGCATTTGGCAGGAGTTTCATCAATCTTAGGTGCCGTAAACTTCATTTCAACAATCCTAAACATACGACCTGCAGGTATAACTTTAGAACGAATCCCCTTATTTGTATGATCTGTAGGTATTACTGCATTATTATTATTATTATCATTACCAGTCCTAGCTGGGGCCATTACAATATTATTAACCGATCGAAACTTCAATACATCATTCTTTGACCCAGCAGGAGGGGGGGACCCCATCTTATATCAACACTTATTT	68	658	0	Arthropoda	Insecta	Hemiptera	Miridae	unknown	unknown
BIOUG88190-B03	TACCCTATATTTTATATTCGGATTGTGAGCTGGAATGTTAGGTACTTCACTTAGATGAATTATTCGTATTGAACTAGGAATACCAGGATCATTCATTGGAAATGACCAAATTTATAATGTAGTAGTTACAGCACATGCTTTTATTATAATTTTCTTTATAGTTATACCTATTATAATTGGTGGATTTGGAAATTGATTAGTACCTTTAATAATTGGAGCTCCAGATATAGCATTTCCTCGAATAAACAATATAAGATTTTGATTATTACCCCCCTCAATTTCATTACTTATTATAAGAAGAATTGTAGAAAATGGTACAGGAACTGGATGAACTGTCTATCCACCATTATCAAGAAATATTGCCCATAATAGAGCATCAGTAGACTTAGCTATTTTCTCCTTACATTTAGCAGGAGTATCATCAATTCTTGGAGCTGTAAACTTTATTTCCACAATTATCAATATACGATCACCAGGAATACATTTAGAAATAACACCGTTATTTGTTTGATCTGTAGGTATTACAGCTTTATTATTATTAATTTCCCTACCAGTACTTGCCGGAGCAATTACAATATTATTAACTGATCGAAATATTAATACTACATTCTTTGATCCTGCAGGAGGAGGAGATCCTATTTTATATCAACATTTATTT	118	658	0	Arthropoda	Insecta	Hemiptera	unknown	unknown	unknown
BIOUG88190-B05	AACTCTATATTTCCTATTCGGAATTTGGTCTGGAATAGTAGGAATAATATTAAGAATAATTATCCGTATTGAATTAGCACAACCTGGAGCTTTTATTAATAATGATCAAGCCTATAATGTAATTGTTACATCTCATGCATTCATTATAATTTTTTTTATAGTTATACCAATTATAATCGGTGGATTTGGCAATTGATTATTACCACTTATAATTGGAGCACCAGATATAGCATTTCCCCGGCTTAATAATATAAGCTTCTGACTTTTACCGCCATCATTAACTCTACTAATAATAAGTTCAATAATTGAAATGGGGGTAGGAACAGGATGAACCGTTTACCCTCCACTGTCTAGAAATATTGCCCATGCAGGGCCAAGAGTAGATATATCAATCTTCTCACTACATTTAGCAGGTATCTCCTCAATCTTAGGGGCAGTCAATTTTATTACAACTGTAATAAATATACGACCTGCCGGAATATCTTTAGACCGAACTCCCTTATTTGTTTGATCAGTACTGATTACTGCTGTACTCCTTTTACTTTCACTTCCAGTACTGGCTGGGGCAATCACAATACTTTTAACAGACCGAAATATTAACACAACATTTTTTGATCCATCAGGAGGGGGTGACCCAATTTTATATCAACACTTATTT	41	658	0	Arthropoda	Insecta	Hemiptera	Cicadellidae	unknown	unknown
BIOUG88190-B08	AACATTATATTTCCTATTTGGTATTTGATCAGGAATAGTAGGAATAATATTAAGAATAATTATTCGAATTGAATTAGCTCAACCTGGAGCTTTTATTAATAATGATCAAGCATATAATGTAATTGTTACATCTCATGCATTTATTATAATTTTCTTTATAGTTATACCAATTATAATTGGTGGGTTTGGTAATTGACTATTACCCCTAATAATTGGAGCTCCCGACATAGCATTTCCTCGACTCAATAATATAAGATTTTGGCTTCTGCCCCCATCACTTACATTATTAATAATAAGATCAATAATTGAAATAGGAGTAGGAACAGGGTGAACAGTTTACCCACCTCTTTCAAGAAATATTGCCCATGCAGGGCCAAGAGTTGATATATCAATTTTTTCACTACATTTAGCAGGAATTTCCTCTATTTTGGGGGCAGTAAATTTTATTACAACAGTAATAAATATACGACCAGCAGGAATAACAATAGACCGAACTCCATTATTCGTCTGATCTGTTTTAATTACAGCTGTCCTTCTCCTTCTTTCACTCCCTGTACTTGCAGGGGCTATTACTATATTATTAACAGACCGAAATATTAATACTACATTCTTTGACCCATCTGGTGGTGGTGATCCAATTTTATATCAACATTTATTT	75	658	0	Arthropoda	Insecta	Hemiptera	Cicadellidae	unknown	unknown
BIOUG88190-B10	TACTTTATACTTTATTTTTGGTTTATGAGCTAGAATATTAGGAACCATAAGAAGAATAATTATTCGGACAGAATTAATAAATCCAGGATCTATAATTGGAAATGACCAAATTTATAATACTACAGTTACAGCACATGCTTTTATTATAATTTTCTTTATAGTTATACCAGTTATAATTGGAGGATTCGGAAATTGATTAGTGCCCCTAATAATTGGTGCACCTGATATAGCATTCCCACGAATAAATAATATAAGATTTTGGCTGCTACCACCATCATTGATAATATTAATTTTTAGTTCAATAACAGGGTCAGGGTCAGGAACAGGTTGAACTGTATACCCACCCTTGTCATCACAATCGGCTCACTCAGGACCCTCAGTTGATATAACTATTTTTTCACTACATATAGCCGGTATTAGTTCAATTTTAGGGGCTATCAACTTTATCTCGACAATTATTAATATACGAGCTAAAGGAATATCACTAGAAAAATTACCACTATTTTGCTGATCAGTATTTATTACAGCTGTTTTATTATTAACATCTTTACCAGTATTAGCAGGAGCAATTACAATACTTCTAACAGATCGTAACTTTAATACATCATTTTTTGATCCATCAGGAGGAGGAGATCCTATCCTATATCAACACTTGTTT	7	658	0	Arthropoda	Insecta	Hemiptera	Fulgoroidea_incertae_sedis	unknown	unknown
BIOUG88190-B11	GACCTTATATTTCATCTTAGGATTGTGATCTGGATTAATTGGTACAATAATAAGAATAATTATTCGAATAGAACTATCACAACCAGGTTCAATAATTAAAAATGACCAAATTTACAATACAATTGTAACATCACATGCATTTATTATAATTTTCTTCATAGTAATACCAATTATAATTGGAGGGTTTGGAAACTGATTAGTACCAATAATAATTGGAGCACCTGATATAGCTTTCCCACGAATAAACAATATAAGATTCTGATTATTACCAATATCAATTTCACTTTTAATTTCAAGATCAACTACAGGAACTGGTACAGGAACAGGATGAACTGTTTACCCCCCCTTATCAGGATTTAATGCTCATTACGGACCATCAGTAGATTTAACAATTTTTTCTCTTCACATCGCAGGAATTAGATCTATTATAGGAGCAATTAATTTTATTTCAACAATTATAAATATACGAACAAAAGAAATAACAATAGACAAAATTCCACTATTTTGCTGATCAGTTTTAATTACAGCAGTTCTATTAGTTGTTTCACTGCCAGTTCTTGCAGGAGCAATCACAATATTATTAATAGATCGAAATTTTAATACAACATTCTTTGATCCATCAGGTGGTGGAGACCCTATTCTATACCAACACTTATTC	14	658	0	Arthropoda	Insecta	Hemiptera	Issidae	unknown	unknown
BIOUG88190-B12	GACCTTATATTTCATTCTAGGATTGTGATCTGGATTAATTGGTACAATAATAAGAATAATTATCCGAATAGAACTTTCACAACCAGGTTCAATAATTAAAAATGACCAAATTTATAATACAATTGTAACATCACATGCATTTATCATAATTTTCTTTATAGTAATACCAATTATAATTGGAGGATTCGGAAACTGATTAGTACCAATAATAATTGGAGCACCTGATATAGCTTTCCCACGAATAAACAATATAAGATTCTGATTATTACCTATATCCATCTCACTTTTAATTTCAAGATCAACTACAGGAACTGGTACAGGAACAGGATGAACTGTTTACCCCCCCTTATCAGGATTTAATGCTCACTACGGCCCATCAGTAGATTTAACAATTTTTTCACTTCACATTGCAGGAATTAGATCTATTATAGGAGCAATTAATTTTATTTCAACTATTATAAATATACGAACAAAGGACATGACAATAGACAAAATTCCTCTATTCTGCTGATCAGTTTTAATTACAGCTGTGCTTTTAGTTGTTTCACTCCCAGTTCTTGCAGGAGCAATTACAATACTATTAATAGACCGAAACTTTAACACAACATTTTTTGACCCATCTGGTGGTGGAGATCCAATTCTATATCAACACTTATTT	29	658	0	Arthropoda	Insecta	Hemiptera	Fulgoroidea_incertae_sedis	unknown	unknown
BIOUG88190-C02	TACATTATATTTTATTTTTGGTATTTGATCAGGTATAGTTGGTATAATATTAAGAATAATTATTCGAGTTGAATTAGCTCAACCGGGCCCATTTCTTAATAATGATCAATTGTATAATGTTGTTGTCACATCACATGCCTTTATTATAATTTTTTTTATAGTTATACCAATTATAATTGGAGGCTTTGGTAATTGATTACTTCCTCTAATAATTGGTGCTCCTGATATAGCATTTCCCCGTATAAATAATATGAGTTTTTGACTTCTACCCCCATCATTGACATTATTATTAGTTAGATCTTTAGTTGAAATAGGAGTTGGTACTGGATGAACAGTTTACCCACCTCTATCATCTAATATTGCTCATTCTGGCCCAAGAGTTGATTTAGCTATTTTTTCTTTACATTTAGCAGGTATTTCATCTATTTTAGGAGCTGTAAACTTTATTACTACTGTAATTAATATACGAAGAATTGGTATATTTTTTGATCGAACTCCTTTATTTGTTTGGTCTGTGTTAATTACTGCTATCTTACTTTTACTTTCATTACCTGTTTTAGCAGGTGCTATTACAATATTACTAACAGATCGTAATATTAATACTTCTTTTTTTGACCCATCAGGAGGGGGAGATCCAATTTTATATCAACATTTATTT	40	658	0	Arthropoda	Insecta	Hemiptera	unknown	unknown	unknown
BIOUG88190-C03	AATAATATATTTAATTCTAGGAATCTGATCAAGCTTTTTAGGCACATCTTTAAGATTAATTATTCGAACAGAATTAATAAAAACATATAATAACATAGATTCAAGAATAATTTATAATATAACAATTACCATTCATGCTTTTATTATAATTTTTTTTATAACTATACCTATTATTATTGGCAGATTTAGTAATTGATTAATTCCACTAATAATTAGATCCCCTGATATAATATTTCCACGATTAAATAATTTTAGCTTTTGACTATTAATTCCTTCACTTATATTAATAATTATAAGAATATTCTTTAATAATAATATTAATACAGGATGAACTCTTTATCCTCCTTTATCCTTACAAAACAATTTATCAATTAATTTAATTATTTTTTCTCTTCATTTAAATGGTTTATCATCTATATTAAGATCAATAAATTTTATTTTATCTATTTATATAATAAACTTTAATAAAATATTCTCAAATAATTTAAACTTATATACTTGATCAATTATTATTACATCCATATTATTAATTTTATCGATTCCAGTCTTATCTAGAGCAATTACAATAATTATTCTAGATCATAATTTTAATACAATATTTTTTAATCCAATTGGAAATGGGAATCCAATTCTTTATCAACATATATTT	50	649	0	Arthropoda	Insecta	Hemiptera	Coccoidea_incertae_sedis	unknown	unknown
BIOUG88190-C04	AATAATATATTTAATTCTAGGAATCTGATCAAGCTTTTTAGGCACATCTTTAAGATTAATTATTCGAACAGAATTAATAAAAACATATAATAACATAGATTCAAGAATAATTTATAATATAACAATTACCATTCATGCTTTTATTATAATTTTTTTTATAACTATACCTATTATTATTGGCAGATTTAGTAATTGATTAATTCCACTAATAATTAGATCCCCTGATATAATATTTCCACGATTAAATAATTTTAGCTTTTGACTATTAATTCCTTCACTTATATTAATAATTATAAGAATATTCTTTAATAATAATATTAATACAGGATGAACTCTTTATCCTCCTTTATCCTTACAAAACAATTTATCAATTAATTTAATTATTTTTTCTCTTCATTTAAATGGTTTATCATCTATATTAAGATCAATAAATTTTATTTTATCTATTTATATAATAAACTTTAATAAAATATTCTCAAATAATTTAAACTTATATACTTGATCAATTATTATTACATCCATATTATTAATTTTATCGATTCCAGTCTTATCTAGAGCAATTACAATAATTATTCTAGATCATAATTTTAATACAATATTTTTTAATCCAATTGGAAATGGGAATCCAATTCTTTATCAACATATATTT	84	649	0	Arthropoda	Insecta	Hemiptera	Coccoidea_incertae_sedis	unknown	unknown
BIOUG88190-C06	CACTCTATACTTTATCTTTGGAATCTGATCGGGATTGGTGGGAATAATGATAAGAATAATTATTCGAATAGAATTATCACAACCAGGTTCGATAATTAAAAATGATCAAATCTACAATACAATTGTTACTTCACACGCATTTGTAATAATTTTCTTTATAGTTATACCAATCATAATTGGAGGATTTGGAAACTGATTGGTGCCAATAATAATTGGTGCACCAGATATAGCATTTCCACGAATAAACAATATAAGATTTTGATTGTTACCAATATCAATCATTTTACTTCTAGCCAGATCAACAAGAGCATCAGGAACTGGAACAGGATGAACAGTTTATCCTCCCCTATCAGCTCAAGAGGCCCATTCAGGACCATCAGTAGACCTAACAATCTTTTCATTACACATTGCAGGTATTAGATCAATTATAGGAGCAATCAACTTTATTTCAACTATCATAAATATACGAACAAAAGGTATAACTTTAGAAAAAACTCCACTATTCTGTTGATCAGTTTTACTTACAGCTATTCTTTTAATAGTTTCTCTCCCAGTGCTTGCCGGTGCAATTACCATGCTTATTATAGACCGTAACTTTAACACATCTTTTTTTGACCCATCAGGAGGAGGTGACCCTATTTTATACCAACACTTATTT	104	658	0	Arthropoda	Insecta	Hemiptera	Flatidae	unknown	unknown
BIOUG88190-C07	CACTCTATATTTCATCTTCGGATTATGAGCAGGAATATTAGGAACATCTTTAAGATGAATTATTCGAATCGAATTAGGAATACCCGGATCATTTATTGGGGATGATCAAACATATAATGTAATTGTCACAGCTCATGCATTTATTATAATTTTCTTTATAGTAATACCAATTATAATTGGTGGATTCGGAAACTGATTAGTACCATTAATAATTGGAGCCCCAGACATAGCATTCCCACGAATAAATAATATAAGATTTTGGCTCCTACCCCCATCAATTACACTATTAATTATAAGAAGAATTGTAGAAAATGGAGCAGGAACTGGATGAACAGTTTATCCTCCCCTTTCAGCCAATATTTCCCATAATGGGGCATCAGTTGACCTTGCCATCTTTTCATTACACTTAGCAGGAGTATCATCAATTTTAGGAGCAGTTAATTTTATCTCAACAATTATAAATATACGACCAGAAGGAATAACAGCTGAACGAATTCCACTATTCGTCTGATCCGTAGGAATCACTGCATTATTATTATTATTATCATTACCAGTATTAGCAGGTGCTATTACTATATTGCTAACTGATCGAAATTTTAATACCTCATTTTTTGACCCAGCTGGAGGAGGAGACCCAATTTTATATCAACATTTATTT	97	658	0	Arthropoda	Insecta	Hemiptera	Miridae	unknown	unknown
BIOUG88190-C08	AATAATATATTTAATTCTAGGAATCTGATCAAGCTTTTTAGGCACATCTTTAAGATTAATTATTCGAACAGAATTAATAAAAACATATAATAACATAGATTCAAGAATAATTTATAATATAACAATTACCATTCATGCTTTTATTATAATTTTTTTTATAACTATACCTATTATTATTGGCAGATTTAGTAATTGATTAATTCCACTAATAATTAGATCCCCTGATATAATATTTCCACGATTAAATAATTTTAGCTTTTGACTATTAATTCCTTCACTTATATTAATAATTATAAGAATATTCTTTAATAATAATATTAATACAGGATGAACTCTTTATCCTCCTTTATCCTTACAAAACAATTTATCAATTAATTTAATTATTTTTTCTCTTCATTTAAATGGTTTATCATCTATATTAAGATCAATAAATTTTATTTTATCTATTTATATAATAAACTTTAATAAAATATTCTCAAATAATTTAAACTTATATACTTGATCAATTATTATTACATCCATATTATTAATTTTATCGATTCCAGTCTTATCTAGAGCAATTACAATAATTATTCTAGATCATAATTTTAATACAATATTTTTTAATCCAATTGGAAATGGGAATCCAATTCTTTATCAACATATATTT	97	649	0	Arthropoda	Insecta	Hemiptera	Coccoidea_incertae_sedis	unknown	unknown
BIOUG88190-C09	CACTCTATATTTCATCTTCGGATTATGAGCAGGAATATTAGGAACATCTTTAAGATGAATTATTCGAATCGAATTAGGAATACCCGGATCATTTATTGGGGATGATCAAACATATAATGTAATTGTCACAGCTCATGCATTTATTATAATTTTCTTTATAGTAATACCAATTATAATTGGTGGATTCGGAAACTGATTAGTACCATTAATAATTGGAGCCCCAGACATAGCATTCCCACGAATAAATAATATAAGATTTTGGCTCCTACCCCCATCAATTACACTATTAATTATAAGAAGAATTGTAGAAAATGGAGCAGGAACTGGATGAACAGTTTATCCTCCCCTTTCAGCCAATATTTCCCATAATGGGGCATCAGTTGACCTTGCCATCTTTTCATTACACTTAGCAGGAGTATCATCAATTTTAGGAGCAGTTAATTTTATCTCAACAATTATAAATATACGACCAGAAGGAATAACAGCTGAACGAATTCCACTATTCGTCTGATCCGTAGGAATCACTGCATTATTATTATTATTATCATTACCAGTATTAGCAGGTGCTATTACTATATTGCTAACTGATCGAAATTTTAATACCTCATTTTTTGACCCAGCTGGAGGAGGAGACCCAATTTTATATCAACATTTATTT	73	658	0	Arthropoda	Insecta	Hemiptera	Miridae	unknown	unknown
BIOUG88190-C10	TACTCTTTATTTCATTTTAGGGATTTGATCAGGCTTACTAGGAACTATGAGAAGTATACTAATCCGATCAGAATTAATTCAACCAGGGTCATTAATTAAAAATGACCAAATTTACAATGTACTAATTACATCTCACGCATTCATTATAATTTTCTTCATAGTTATACCAATCTTAATCGGTGGATTCGGAAATTGACTTGTCCCATTAATAATTGGAGCCCCTGACATAGCTTTCCCCCGAATAAACAATATAAGATTTTGACTCCTCCCCCCGTCTATAATTCTCCTTTTATCTAGATCTATTACAGGGTCAGGAACAGGAACAGGTTGGACTGTATATCCTCCCCTGTCTAATTTTGTTTCCCATTCAGGACCTTCAGTAGATTTAACCATTTTTTCCCTTCACATCGCGGGAATAAGATCTATCATAGGGGCTATCAATTTTGTATCAACCATTATCAACATACGACCAAAAGAAATAAATTTAGACAAATTACCATTATTTTGTTGATCCGTTTTAATTACAGCAATTCTGCTTATTCTATCATTACCTGTATTAGCTGGTGCCATTACAATATTATTAACCGACCGTAATTTAAATACATCCTTCTTTGACCCAACAGGAGGGGGAGATCCAATTCTTTACCAACACTTATTC	63	658	0	Arthropoda	Insecta	Hemiptera	Delphacidae	unknown	unknown
BIOUG88190-C11	TACTCTTTATTTCATTTTAGGGATTTGATCAGGCTTACTAGGAACTATGAGAAGTATACTAATCCGATCAGAATTAATTCAACCAGGGTCATTAATTAAAAATGACCAAATTTACAATGTACTAATTACATCTCACGCATTCATTATAATTTTCTTCATAGTTATACCAATCTTAATCGGTGGATTCGGAAATTGACTTGTCCCATTAATAATTGGAGCCCCTGACATAGCTTTCCCCCGAATAAACAATATAAGATTTTGACTCCTCCCCCCGTCTATAATTCTCCTTTTATCTAGATCTATTACAGGGTCAGGAACAGGAACAGGTTGGACTGTATATCCTCCCCTGTCTAATTTTGTTTCCCATTCAGGACCTTCAGTAGATTTAACCATTTTTTCCCTTCACATCGCGGGAATAAGATCTATCATAGGGGCTATCAATTTTGTATCAACCATTATCAACATACGACCAAAAGAAATAAATTTAGACAAATTACCATTATTTTGTTGATCCGTTTTAATTACAGCAATTCTGCTTATTCTATCATTACCTGTATTAGCTGGTGCCATTACAATATTATTAACCGACCGTAATTTAAATACATCCTTCTTTGACCCAACAGGAGGGGGAGATCCAATTCTTTACCAACACTTATTC	95	658	0	Arthropoda	Insecta	Hemiptera	Delphacidae	unknown	unknown
BIOUG88190-C12	AACTCTATATTTCCTATTCGGAATTTGGTCTGGAATAGTAGGAATAATATTAAGAATAATTATCCGTATTGAATTAGCACAACCTGGAGCTTTTATTAATAATGATCAAGCCTATAATGTAATTGTTACATCTCATGCATTCATTATAATTTTTTTTATAGTTATACCAATTATAATCGGTGGATTTGGCAATTGATTATTACCACTTATAATTGGAGCACCAGATATAGCATTTCCCCGGCTTAATAATATAAGCTTCTGACTTTTACCGCCATCATTAACTCTACTAATAATAAGTTCAATAATTGAAATGGGGGTAGGAACAGGATGAACCGTTTACCCTCCACTGTCTAGAAATATTGCCCATGCAGGGCCAAGAGTAGATATATCAATCTTCTCACTACATTTAGCAGGTATTTCCTCAATCTTAGGGGCAGTCAATTTTATTACAACTGTAATAAATATACGACCTGCCGGAATATCTTTAGACCGAACTCCCTTATTTGTTTGATCAGTACTGATTACTGCTGTACTCCTTTTACTTTCACTTCCAGTACTGGCTGGGGCAATCACAATACTTTTAACAGACCGAAATATTAACACAACATTTTTTGATCCATCAGGAGGGGGTGACCCAATTTTATATCAACACTTATTT	57	658	0	Arthropoda	Insecta	Hemiptera	Cicadellidae	unknown	unknown
BIOUG88190-D02	GACCTTATATTTCATCTTAGGATTGTGATCTGGATTAATTGGTACAATAATAAGAATAATTATTCGAATAGAACTATCACAACCAGGTTCAATAATTAAAAATGACCAAATTTACAATACAATTGTAACATCACATGCATTTATTATAATTTTCTTCATAGTAATACCAATTATAATTGGAGGGTTTGGAAACTGATTAGTACCAATAATAATTGGAGCACCTGATATAGCTTTCCCACGAATAAACAATATAAGATTCTGATTATTACCAATATCAATTTCACTTTTAATTTCAAGATCAACTACAGGAACTGGTACAGGAACAGGATGAACTGTTTACCCCCCCTTATCAGGATTTAATGCTCATTACGGACCATCAGTAGATTTAACAATTTTTTCTCTTCACATCGCAGGAATTAGATCTATTATAGGAGCAATTAATTTTATTTCAACAATTATAAATATACGAACAAAAGAAATAACAATAGACAAAATTCCACTATTTTGCTGATCAGTTTTAATTACAGCAGTTCTATTAGTTGTTTCACTGCCAGTTCTTGCAGGAGCAATCACAATATTATTAATAGATCGAAATTTTAATACAACATTCTTTGATCCATCAGGTGGTGGAGACCCTATTCTATACCAACACTTATTC	64	658	0	Arthropoda	Insecta	Hemiptera	Issidae	unknown	unknown
BIOUG88190-D04	CACTTTATACTTTATTTTTGGTTTATGAGCTAGAATATTAGGAACCATAAGAAGAATAATTATTCGTACAGAATTAATAAATCCAGGATCCATAATTGGAAATGACCAAATTTATAATACTACAGTCACAGCGCATGCTTTTATTATAATTTTTTTTATAGTTATACCAGTTATAATTGGAGGATTTGGAAATTGATTAGTACCACTAATAATTGGTGCACCTGATATAGCATTCCCACGAATAAATAATATAAGATTTTGATTACTACCACCATCATTAATAATATTAATTTTTAGTTCAATAACAGGGTCAGGTTCAGGGACAGGTTGAACCGTATACCCACCCTTATCATCACAATCGGCTCACTCAGGACCATCAGTTGATATAACTATCTTTTCACTACATATAGCCGGTATTAGTTCAATTTTAGGGGCTATCAACTTTATCTCAACAATTATTAATATACGAGCTAAAGGAATATCACTAGAAAAATTACCACTATTTTGCTGATCAGTATTTATTACAGCTGTTTTATTATTAACATCTTTACCAGTATTAGCAGGAGCAATTACAATACTTTTAACAGATCGTAACTTTAATACATCATTTTTTGATCCATCTGGAGGAGGGGATCCTATTCTATATCAACACTTGTTT	37	658	0	Arthropoda	Insecta	Hemiptera	Fulgoroidea_incertae_sedis	unknown	unknown
BIOUG88190-D05	TACTTTATATTTTATTCTAGGATTATGATCAGGAATAGTAGGAACTATAATAAGTATAATTATTCGAATTGAACTTTCACAACCAGGTTCAATAATCAAAAACGACCAAATCTATAATTCAATTGTTACAGCACACGCATTTGTAATAATCTTTTTTATAGTTATACCAATTATAATTGGAGGCTTTGGAAATTGACTAGTACCAATAATAATTGGAGCACCGGATATAGCATTTCCACGAATAAATAATATAAGATTTTGATTACTACCTATATCAATATCTATACTAATTATAAGATCAATTTCAGGTTCAGGTGTAGGAACTGGCTGAACTGTTTACCCCCCACTTTCTAGACAAACTGCCCACTCTGGACCATCAGTAGATTTAGCTATTTTTTCTCTACATATTGCAGGTATTAGATCAATTATAGGAGCAATTAATTTTATCTCAACCATCTTAAATATACAAACTAAAGGAATAACAATAGAAAAAACCCCATTGTTCTGTTGATCAGTATTAATTACAGCAATTTTATTAGTAGGTTCATTGCCAGTTTTAGCCGGAGCAATTACCATACTTTTAATAGATCGAAATTTTAATACATCATTTTTTGATCCATCAGGAGGAGGTGACCCAATCTTGTACCAACACTTATTC	125	658	0	Arthropoda	Insecta	Hemiptera	Acanaloniidae	unknown	unknown
BIOUG88190-D06	TACTTTATATTTTATTCTAGGATTATGATCAGGAATAGTAGGAACTATAATAAGTATAATTATTCGAATTGAACTTTCACAACCAGGTTCAATAATCAAAAACGACCAAATCTATAATTCAATTGTTACAGCACACGCATTTGTAATAATCTTTTTTATAGTTATACCAATTATAATTGGAGGCTTTGGAAATTGACTAGTACCAATAATAATTGGAGCACCGGATATAGCATTTCCACGAATAAATAATATAAGATTTTGATTACTACCTATATCAATATCTATACTAATTATAAGATCAATTTCAGGTTCAGGTGTAGGAACTGGCTGAACTGTTTACCCCCCACTTTCTAGACAAACTGCCCACTCTGGACCATCAGTAGATTTAGCTATTTTTTCTCTACATATTGCAGGTATTAGATCAATTATAGGAGCAATTAATTTTATCTCAACCATCTTAAATATACAAACTAAAGGAATAACAATAGAAAAAACCCCATTGTTCTGTTGATCAGTATTAATTACAGCAATTTTATTAGTAGGTTCATTGCCAGTTTTAGCCGGAGCAATTACCATACTTTTAATAGATCGAAATTTTAATACATCATTTTTTGATCCATCAGGAGGAGGTGACCCAATCTTGTACCAACACTTATTC	109	658	0	Arthropoda	Insecta	Hemiptera	Acanaloniidae	unknown	unknown
BIOUG88190-D11	TTTATTATATTTTATTTTTGGGATTTGAAGAGGTTTGATAGGTACTTCTATAAGATTAATAATTCGTATAGAGTTGAGAAATGTTGGTTCTTTTTTAAAAAATGATCAAATATATAATGTGTTAGTTACTTCTCATGCTTTTTTAATAATTTTTTTTATAACAATGCCATTGGTTATTGGTGGATTTGGAAATTGATTAATTCCTTTAATGATTGGAGCTCCTGATATAGCATTTCCTCGTATAAATAATTTGAGTTTTTGGTTATTGATACCTTCTTTAATATTTTTATTATTGAGTCTTTTGGTTGGTAGAGGTGGGGGAACGGGTTGAACAGTTTACCCCCCTCTTTCTAATTCTTTATTTCATAGAAGAAATTCTGTTGATTTGGTAATTTTTTCTTTACATATTGCTGGTATTTCTTCTATTTTGGGTTCTATTAATTTTATTACAACTATTTTTAATATACGACTCGTTGGTGTTAAAATAGAAAATTTAAATTTATTTGTTTGGTCTGTTTTGATTACTGTTTTTTTATTGTTAATTTCTTTACCTGTTTTAGCAGGTGCTATTACTATATTATTGACTGATCGAAATTTTAATAGAACTTTTTATGATCCAATAGGAGGGGGTGATCCTATTTTATATCAGCACTTATTT	31	658	0	Arthropoda	Insecta	Hemiptera	Aleyrodidae	unknown	unknown
BIOUG88190-E01	AATAATATATTTAATTCTAGGAATCTGATCAAGCTTTTTAGGCACATCTTTAAGATTAATTATTCGAACAGAATTAATAAAAACATATAATAACATAGATTCAAGAATAATTTATAATATAACAATTACCATTCATGCTTTTATTATAATTTTTTTTATAACTATACCTATTATTATTGGCAGATTTAGTAATTGATTAATTCCACTAATAATTAGATCCCCTGATATAATATTTCCACGATTAAATAATTTTAGCTTTTGACTATTAATTCCTTCACTTATATTAATAATTATAAGAATATTCTTTAATAATAATATTAATACAGGATGAACTCTTTATCCTCCTTTATCCTTACAAAACAATTTATCAATTAATTTAATTATTTTTTCTCTTCATTTAAATGGTTTATCATCTATATTAAGATCAATAAATTTTATTTTATCTATTTATATAATAAACTTTAATAAAATATTCTCAAATAATTTAAACTTATATACTTGATCAATTATTATTACATCCATATTATTAATTTTATCGATTCCAGTCTTATCTAGAGCAATTACAATAATTATTCTAGATCATAATTTTAATACAATATTTTTTAATCCAATTGGAAATGGGAATCCAATTCTTTATCAACATATATTT	113	649	0	Arthropoda	Insecta	Hemiptera	Coccoidea_incertae_sedis	unknown	unknown
BIOUG88190-E03	AACTCTATATTTCCTATTCGGAATTTGGTCTGGAATAGTAGGAATAATATTAAGAATAATTATCCGTATTGAATTAGCACAACCTGGAGCTTTTATTAATAATGATCAAGCCTATAATGTAATTGTTACATCTCATGCATTCATTATAATTTTTTTTATAGTTATACCAATTATAATCGGTGGATTTGGCAATTGATTATTACCACTTATAATTGGAGCACCAGATATAGCATTTCCCCGGCTTAATAATATAAGCTTTCTGACTTTTACCGCCATCATTAACTCTACTAATAATAAGTTCAATAATTGAAATGGGGGTAGGAACAGGATGAACCGTTTACCCTCCACTGTCTAGAAATATTGCCCATGCAGGGCCAAGAGTAGATATATCAATCTTCTCACTACATTTAGCAGGTATTTCCTCAATCTTAGGGGCAGTCAATTTTATTACAACTGTAATAAATATACGACCTGCCGGAATATCTTTAGACCGAACTCCCTTATTTGTTTGATCAGTACTGATTACTGCTGTACTCCTTTTACTTTCACTTCCAGTACTGGCTGGGGCAATCACAATACTTTTAACAGACCGAAATATTAACACAACATTTTTTGATCCATCAGGAGGGGGTGACCCAATTTTATATCAACACTTATTT	62	659	0	Arthropoda	Insecta	Hemiptera	Cicadellidae	unknown	unknown
BIOUG88190-E04	AATAATATATTTAATTCTAGGAATCTGATCAAGCTTTTTAGGCACATCTTTAAGATTAATTATTCGAACAGAATTAATAAAAACATATAATAACATAGATTCAAGAATAATTTATAATATAACAATTACCATTCATGCTTTTATTATAATTTTTTTTATAACTATACCTATTATTATTGGCAGATTTAGTAATTGATTAATTCCACTAATAATTAGATCCCCTGATATAATATTTCCACGATTAAATAATTTTAGCTTTTGACTATTAATTCCTTCACTTATATTAATAATTATAAGAATATTCTTTAATAATAATATTAATACAGGATGAACTCTTTATCCTCCTTTATCCTTACAAAACAATTTATCAATTAATTTAATTATTTTTTCTCTTCATTTAAATGGTTTATCATCTATATTAAGATCAATAAATTTTATTTTATCTATTTATATAATAAACTTTAATAAAATATTCTCAAATAATTTAAACTTATATACTTGATCAATTATTATTACATCCATATTATTAATTTTATCGATTCCAGTCTTATCTAGAGCAATTACAATAATTATTCTAGATCATAATTTTAATACAATATTTTTTAATCCAATTGGAAATGGGAATCCAATTCTTTATCAACATATATTT	24	649	0	Arthropoda	Insecta	Hemiptera	Coccoidea_incertae_sedis	unknown	unknown
BIOUG88190-E05	AATAATATATTTAATTCTAGGAATCTGATCAAGCTTTTTAGGCACATCTTTAAGATTAATTATTCGAACAGAATTAATAAAAACATATAATAACATAGATTCAAGAATAATTTATAATATAACAATTACCATTCATGCTTTTATTATAATTTTTTTTATAACTATACCTATTATTATTGGCAGATTTAGTAATTGATTAATTCCACTAATAATTAGATCCCCTGATATAATATTTCCACGATTAAATAATTTTAGCTTTTGACTATTAATTCCTTCACTTATATTAATAATTATAAGAATATTCTTTAATAATAATATTAATACAGGATGAACTCTTTATCCTCCTTTATCCTTACAAAACAATTTATCAATTAATTTAATTATTTTTTCTCTTCATTTAAATGGTTTATCATCTATATTAAGATCAATAAATTTTATTTTATCTATTTATATAATAAACTTTAATAAAATATTCTCAAATAATTTAAACTTATATACTTGATCAATTATTATTACATCCATATTATTAATTTTATCGATTCCAGTCTTATCTAGAGCAATTACAATAATTATTCTAGATCATAATTTTAATACAATATTTTTTAATCCAATTGGAAATGGGAATCCAATTCTTTATCAACATATATTT	102	649	0	Arthropoda	Insecta	Hemiptera	Coccoidea_incertae_sedis	unknown	unknown
BIOUG88190-E08	AATAATATATTTAATTCTAGGAATCTGATCAAGCTTTTTAGGCACATCTTTAAGATTAATTATTCGAACAGAATTAATAAAAACATATAATAACATAGATTCAAGAATAATTTATAATATAACAATTACCATTCATGCTTTTATTATAATTTTTTTTATAACTATACCTATTATTATTGGCAGATTTAGTAATTGATTAATTCCACTAATAATTAGATCCCCTGATATAATATTTCCACGATTAAATAATTTTAGCTTTTGACTATTAATTCCTTCACTTATATTAATAATTATAAGAATATTCTTTAATAATAATATTAATACAGGATGAACTCTTTATCCTCCTTTATCCTTACAAAACAATTTATCAATTAATTTAATTATTTTTTCTCTTCATTTAAATGGTTTATCATCTATATTAAGATCAATAAATTTTATTTTATCTATTTATATAATAAACTTTAATAAAATATTCTCAAATAATTTAAACTTATATACTTGATCAATTATTATTACATCCATATTATTAATTTTATCGATTCCAGTCTTATCTAGAGCAATTACAATAATTATTCTAGATCATAATTTTAATACAATATTTTTTAATCCAATTGGAAATGGGAATCCAATTCTTTATCAACATATATTT	60	649	0	Arthropoda	Insecta	Hemiptera	Coccoidea_incertae_sedis	unknown	unknown
BIOUG88190-E09	TATGTTGTATTTTATTTTTGGCATTTGGAGAGGGTTAGTGGGAACTTCTTTTAGTCTTATTATTCGCACGGAATTAAGAAATGTTGGGTTGTTTTTGTGTAATGAACAATTATATAATGTTTTAGTTACTTCTCATGCATTTATTATAATTTTTTTTATAACAATACCCTTAGTAATTGGGGGTTTTGGAAATTGGTTAGTTCCTTTGATAGTTGGATCTCCAGACATAGCTTTTCCTCGTATAAATAATTTAAGGTTTTGATTATTATTACCTTCATTAATTTTTATTATTTTTAGTATAGTTTTAGGTGGAGGTGCTGGGACAGGCTGAACGGTGTATCCTCCCCTTTCTTTAAGAAGTTTTCATAGTAATTGTTCAGTAGATTTTTTAATTTTTTCTCTTCATATTGCTGGTATTTCATCCATTTTAGGTTCAATTAATTTTATTGTGACTATTTTTAATATACGAGTTATTGGGCTAGAATTGGAATGTTTGAGCTTGTTTGTGTGATCTGTTTTAATTACTGTATTTCTTTTATTAATTTCTCTGCCTGTGCTTGCTGGTGCTATTACAATATTATTGATAGACCGTAATTTTAATAGATCTTTTTATGATCCTTTAGGAGGAGGCGATCCTGTTCTTTATCAACATTTATTT	77	658	0	Arthropoda	Insecta	Hemiptera	Aleyrodidae	unknown	unknown
BIOUG88190-E10	TATACTTTACTTTTTTTTTGGTATTTGAAGAGGTCTTATTGGCACTTCTTTTAGTTTGATAATTCGAACTGAGTTGAGCAATGTGGGTTCTTTTTTGCTTAATGATCAACTTTATAATGTTTTGGTGACTTCTCATGCTTTTATTATAATTTTTTTTATAACAATACCCCTGGTTATTGGAGGGTTTGGAAACTGGCTTGTTCCTTTAATAGTAGGGTCTCCTGACATGGCCTTTCCGCGAATAAATAATTTAAGTTTTTGACTTTTGATTCCTTCATTAACTATAATAATTTCTAGTCTTCTTGTGGGGGGAGGGTCAGGCACGGGTTGAACCGTTTATCCTCCCCTTTCTATAAATGCTGCTCATAGAGGTTGTTCAGTTGACATATCTATTTTGTCGTTACATATTGCTGGTGCTTCTTCTATTTTGGGGGCTATAAACTTTATTGTAACTATTTTTAATATACGAGTTTTGGGTATTAGTTTAGATTTAATAAGTTTATTTGTATGGTCTGTTTTGATTACTGTGTTTTTGTTGTTAATTTCTTTACCTGTTTTGGCTGGAGCCATTACTATGCTTCTTTTTGACCGTAATTTTAATAGTTCTTTTTATGATCCTCTTGGGGGCGGAGACCCTATTTTATATCAACATTTGTTT	124	658	0	Arthropoda	Insecta	Hemiptera	Aleyrodidae	unknown	unknown
BIOUG88190-E11	AACTTTATATTTTATATTTGGAATTCGATCAGGACTAATTAGAATAATGATAAGATTAATTATTAGATTAGAATTATCGAGATCTAATTCAATTTTAAATAATGATCAATAATATAATAATGTAATGTAATCGTTACATCTCATGCATTTATTATAATTTTCTTTATAACAATACCTATTATAATTGGAGGATTAAGGAATTGATTAATTCCACTAATAATTGGAGCCCCTGATATAGCATTCCCACGAATAAATAATATAAGATTTTGACTTCTTCCCCCATCATTAATGTTATTAGTAATTAGAGCTATAATTGAAATAGGAGTAGGTACAGTTTGAACTGTTTATCCCCCTTTATCTTCAACTTTAGCTCACTCTGGTATAAGAGTGGATATCTCAATTTTTTCATTGCATATAGCAGGAATTTCTTCAATTTTATGGGCAATTAATTTTATTTCTACAATCGTTAATTATTATTACGATCATTAGAAATAAAAATAGATCAACTTCCATTATTTGTATGATCAGTATTAATTTCAGCAATTTTATTACTTATTTCATTACCAGTTTTAGCAGGAGCTATTACTATACTTTTAATAGATCGAAATATAAATACTTCTTTTTTTGACCCAGCTGGGGAGGGGGGGGCTGATCCTACTCTTTATCAACATTTATTT	53	677	0	Arthropoda	Insecta	unknown	unknown	unknown	unknown
BIOUG88190-E12	AATAATATATTTAATTCTAGGAATCTGATCAAGCTTTTTAGGCACATCTTTAAGATTAATTATTCGAACAGAATTAATAAAAACATATAATAACATAGATTCAAGAATAATTTATAATATAACAATTACCATTCATGCTTTTATTATAATTTTTTTTATAACTATACCTATTATTATTGGCAGATTTAGTAATTGATTAATTCCACTAATAATTAGATCCCCTGATATAATATTTCCACGATTAAATAATTTTAGCTTTTGACTATTAATTCCTTCACTTATATTAATAATTATAAGAATATTCTTTAATAATAATATTAATACAGGATGAACTCTTTATCCTCCTTTATCCTTACAAAACAATTTATCAATTAATTTAATTATTTTTTCTCTTCATTTAAATGGTTTATCATCTATATTAAGATCAATAAATTTTATTTTATCTATTTATATAATAAACTTTAATAAAATATTCTCAAATAATTTAAACTTATATACTTGATCAATTATTATTACATCCATATTATTAATTTTATCGATTCCAGTCTTATCTAGAGCAATTACAATAATTATTCTAGATCATAATTTTAATACAATATTTTTTAATCCAATTGGAAATGGGAATCCAATTCTTTATCAACATATATTT	94	649	0	Arthropoda	Insecta	Hemiptera	Coccoidea_incertae_sedis	unknown	unknown
BIOUG88190-F01	TACTCTTTATTTCATTTTAGGGATTTGATCAGGCTTACTAGGAACTATGAGAAGTATACTAATCCGATCAGAATTAATTCAACCAGGGTCATTAATTAAAAATGACCAAATTTACAATGTACTAATTACATCTCACGCATTCATTATAATTTTCTTCATAGTTATACCAATCTTAATCGGTGGATTCGGAAATTGACTTGTCCCATTAATAATTGGAGCCCCTGACATAGCTTTCCCCCGAATAAACAATATAAGATTTTGACTCCTCCCCCCGTCTATAATTCTCCTTTTATCTAGATCTATTACAGGGTCAGGAACAGGAACAGGTTGGACTGTATATCCTCCCCTGTCTAATTTTGTTTCCCATTCAGGACCTTCAGTAGATTTAACCATTTTTTCCCTTCACATCGCGGGAATAAGATCTATCATAGGGGCTATCAATTTTGTATCAACCATTATCAACATACGACCAAAAGAAATAAATTTAGACAAATTACCATTATTTTGTTGATCCGTTTTAATTACAGCAATTCTGCTTATTCTATCATTACCTGTATTAGCTGGTGCCATTACAATATTATTAACCGACCGTAATTTAAATACATCCTTCTTTGACCCAACAGGAGGGGGAGATCCAATTCTTTACCAACACTTATTC	83	658	0	Arthropoda	Insecta	Hemiptera	Delphacidae	unknown	unknown
BIOUG88190-F02	AACTCTATATTTCCTATTCGGAATTTGGTCTGGAATAGTAGGAATAATATTAAGAATAATTATCCGTATTGAATTAGCACAACCTGGAGCTTTTATTAATAATGATCAAGCCTATAATGTAATTGTTACATCTCATGCATTCATTATAATTTTTTTTATAGTTATACCAATTATAATCGGTGGATTTGGCAATTGATTATTACCACTTATAATTGGAGCACCAGATATAGCATTTCCCCGGCTTAATAATATAAGCTTCTGACTTTTACCGCCATCATTAACTCTACTAATAATAAGTTCAATAATTGAAATGGGGGTAGGAACAGGATGAACCGTTTACCCTCCACTGTCTAGAAATATTGCCCATGCAGGGCCAAGAGTAGATATATCAATCTTCTCACTACATTTAGCAGGTATCTCCTCAATCTTAGGGGCAGTCAATTTTATTACAACTGTAATAAATATACGACCTGCCGGAATATCTTTAGACCGAACTCCCTTATTTGTTTGATCAGTACTGATTACTGCTGTACTCCTTTTACTTTCACTTCCAGTACTGGCTGGGGCAATCACAATACTTTTAACAGACCGAAATATTAACACAACATTTTTTGATCCATCAGGAGGGGGTGACCCAATTTTATATCAACACTTATTT	9	658	0	Arthropoda	Insecta	Hemiptera	Cicadellidae	unknown	unknown
BIOUG88190-F03	AATAATATATTTAATTCTAGGAATCTGATCAAGCTTTTTAGGCACATCTTTAAGATTAATTATTCGAACAGAATTAATAAAAACATATAATAACATAGATTCAAGAATAATTTATAATATAACAATTACCATTCATGCTTTTATTATAATTTTTTTTATAACTATACCTATTATTATTGGCAGATTTAGTAATTGATTAATTCCACTAATAATTAGATCCCCTGATATAATATTTCCACGATTAAATAATTTTAGCTTTTGACTATTAATTCCTTCACTTATATTAATAATTATAAGAATATTCTTTAATAATAATATTAATACAGGATGAACTCTTTATCCTCCTTTATCCTTACAAAACAATTTATCAATTAATTTAATTATTTTTTCTCTTCATTTAAATGGTTTATCATCTATATTAAGATCAATAAATTTTATTTTATCTATTTATATAATAAACTTTAATAAAATATTCTCAAATAATTTAAACTTATATACTTGATCAATTATTATTACATCCATATTATTAATTTTATCGATTCCAGTCTTATCTAGAGCAATTACAATAATTATTCTAGATCATAATTTTAATACAATATTTTTTAATCCAATTGGAAATGGGAATCCAATTCTTTATCAACATATATTT	72	649	0	Arthropoda	Insecta	Hemiptera	Coccoidea_incertae_sedis	unknown	unknown
BIOUG88190-F04	AATAATATATTTAATTCTAGGAATCTGATCAAGCTTTTTAGGCACATCTTTAAGATTAATTATTCGAACAGAATTAATAAAAACATATAATAACATAGATTCAAGAATAATTTATAATATAACAATTACCATTCATGCTTTTATTATAATTTTTTTTATAACTATACCTATTATTATTGGCAGATTTAGTAATTGATTAATTCCACTAATAATTAGATCCCCTGATATAATATTTCCACGATTAAATAATTTTAGCTTTTGACTATTAATTCCTTCACTTATATTAATAATTATAAGAATATTCTTTAATAATAATATTAATACAGGATGAACTCTTTATCCTCCTTTATCCTTACAAAACAATTTATCAATTAATTTAATTATTTTTTCTCTTCATTTAAATGGTTTATCATCTATATTAAGATCAATAAATTTTATTTTATCTATTTATATAATAAACTTTAATAAAATATTCTCAAATAATTTAAACTTATATACTTGATCAATTATTATTACATCCATATTATTAATTTTATCGATTCCAGTCTTATCTAGAGCAATTACAATAATTATTCTAGATCATAATTTTAATACAATATTTTTTAATCCAATTGGAAATGGGAATCCAATTCTTTATCAACATATATTT	74	649	0	Arthropoda	Insecta	Hemiptera	Coccoidea_incertae_sedis	unknown	unknown
BIOUG88190-F05	TATACTTTACTTTTTTTTTGGTATTTGAAGAGGTCTTATTGGCACTTCTTTTAGTTTGATAATTCGAACTGAGTTGAGCAATGTGGGTTCTTTTTTGCTTAATGATCAACTTTATAATGTTTTGGTGACTTCTCATGCTTTTATTATAATTTTTTTTATAACAATACCCCTGGTTATTGGAGGGTTTGGAAACTGGCTTGTTCCTTTAATAGTAGGGTCTCCTGACATGGCCTTTCCGCGAATAAATAATTTAAGTTTTTGACTTTTGATTCCTTCATTAACTATAATAATTTCTAGTCTTCTTGTGGGGGGAGGGTCAGGCACGGGTTGAACCGTTTATCCTCCCCTTTCTATAAATGCTGCTCATAGAGGTTGTTCAGTTGACATATCTATTTTGTCGTTACATATTGCTGGTGCTTCTTCTATTTTGGGGGCTATAAACTTTATTGTAACTATTTTTAATATACGAGTTTTGGGTATTAGTTTAGATTTAATAAGTTTATTTGTATGGTCTGTTTTGATTACTGTGTTTTTGTTGTTAATTTCTTTACCTGTTTTGGCTGGAGCCATTACTATGCTTCTTTTTGACCGTAATTTTAATAGTTCTTTTTATGATCCTCTTGGGGGCGGAGACCCTATTTTATATCAACATTTGTTT	114	658	0	Arthropoda	Insecta	Hemiptera	Aleyrodidae	unknown	unknown
BIOUG88190-F06	AATAATATATTTAATTCTAGGAATCTGATCAAGCTTTTTAGGCACATCTTTAAGATTAATTATTCGAACAGAATTAATAAAAACATATAATAACATAGATTCAAGAATAATTTATAATATAACAATTACCATTCATGCTTTTATTATAATTTTTTTTATAACTATACCTATTATTATTGGCAGATTTAGTAATTGATTAATTCCACTAATAATTAGATCCCCTGATATAATATTTCCACGATTAAATAATTTTAGCTTTTGACTATTAATTCCTTCACTTATATTAATAATTATAAGAATATTCTTTAATAATAATATTAATACAGGATGAACTCTTTATCCTCCTTTATCCTTACAAAACAATTTATCAATTAATTTAATTATTTTTTCTCTTCATTTAAATGGTTTATCATCTATATTAAGATCAATAAATTTTATTTTATCTATTTATATAATAAACTTTAATAAAATATTCTCAAATAATTTAAACTTATATACTTGATCAATTATTATTACATCCATATTATTAATTTTATCGATTCCAGTCTTATCTAGAGCAATTACAATAATTATTCTAGATCATAATTTTAATACAATATTTTTTAATCCAATTGGAAATGGGAATCCAATTCTTTATCAACATATATTT	55	649	0	Arthropoda	Insecta	Hemiptera	Coccoidea_incertae_sedis	unknown	unknown
BIOUG88190-F07	TACTTTATATTTTATTCTAGGATTATGATCAGGAATAGTAGGAACTATAATAAGTATAATTATTCGAATTGAACTTTCACAACCAGGTTCAATAATCAAAAACGACCAAATCTATAATTCAATTGTTACAGCACACGCATTTGTAATAATCTTTTTTATAGTTATACCAATTATAATTGGAGGCTTTGGAAATTGACTAGTACCAATAATAATTGGAGCACCGGATATAGCATTTCCACGAATAAATAATATAAGATTTTGATTACTACCTATATCAATATCTATACTAATTATAAGATCAATTTCAGGTTCAGGTGTAGGAACTGGCTGAACTGTTTACCCCCCACTTTCTAGACAAACTGCCCACTCTGGACCATCAGTAGATTTAGCTATTTTTTCTCTACATATTGCAGGTATTAGATCAATTATAGGAGCAATTAATTTTATCTCAACCATCTTAAATATACAAACTAAAGGAATAACAATAGAAAAAACCCCATTGTTCTGTTGATCAGTATTAATTACAGCAATTTTATTAGTAGGTTCATTGCCAGTTTTAGCCGGAGCAATTACCATACTTTTAATAGATCGAAATTTTAATACATCATTTTTTGATCCATCAGGAGGAGGTGACCCAATCTTGTACCAACACTTATTC	111	658	0	Arthropoda	Insecta	Hemiptera	Acanaloniidae	unknown	unknown
BIOUG88190-F08	AATAATATATTTAATTCTAGGAATCTGATCAAGCTTTTTAGGCACATCTTTAAGATTAATTATTCGAACAGAATTAATAAAAACATATAATAACATAGATTCAAGAATAATTTATAATATAACAATTACCATTCATGCTTTTATTATAATTTTTTTTATAACTATACCTATTATTATTGGCAGATTTAGTAATTGATTAATTCCACTAATAATTAGATCCCCTGATATAATATTTCCACGATTAAATAATTTTAGCTTTTGACTATTAATTCCTTCACTTATATTAATAATTATAAGAATATTCTTTAATAATAATATTAATACAGGATGAACTCTTTATCCTCCTTTATCCTTACAAAACAATTTATCAATTAATTTAATTATTTTTTCTCTTCATTTAAATGGTTTATCATCTATATTAAGATCAATAAATTTTATTTTATCTATTTATATAATAAACTTTAATAAAATATTCTCAAATAATTTAAACTTATATACTTGATCAATTATTATTACATCCATATTATTAATTTTATCGATTCCAGTCTTATCTAGAGCAATTACAATAATTATTCTAGATCATAATTTTAATACAATATTTTTTAATCCAATTGGAAATGGGAATCCAATTCTTTATCAACATATATTT	95	649	0	Arthropoda	Insecta	Hemiptera	Coccoidea_incertae_sedis	unknown	unknown
BIOUG88190-F09	TATACTTTACTTTGTTTTTGGTATTTGAAGAGGTTTAATTGGGACTTCTTTTAGTCTTATAATTCGCACTGAATTAAGAAATGTAGGATCTTTTTTAATTAATGATCAACTTTATAATGTTTTAGTGACTTCTCATGCCTTTATTATAATTTTTTTTATAACTATACCTCTAGTTATTGGTGGGTTTGGGAATTGGCTTGTTCCTTTAATGGTGGGTTCTCCGGACATGGCTTTCCCCCGTATGAATAATTTAAGATTTTGGTTGCTTATTCCTTCTTTAACAATAATAATTTCTAGTTTAATTGTTGGGGGGGGGTCTGGCACTGGCTGAACAGTTTACCCTCCTCTTTCTTTAAATCTCTCCCATAGTGGGTGTTCTGTGGATATATCTATTTTATCTCTTCACATTGCTGGGGCTTCTTCTATTCTTGGGGCTATAAATTTTATTGTGACTATTTTTAATATGCGTCTTGTGGGGGTTGGGCTAGATTTGATAAGACTTTTTGTTTGGTCTGTTTTGGTTACTGTTTTTTTACTTTTGATTTCTCTTCCTGTTTTAGCTGGAGCTATTACTATACTTCTTTTTGACCGTAATTTTAATAGTTCTTTTTATGATCCACTTGGAGGCGGTGATCCCATTTTGTATCAACACTTGTTT	34	658	0	Arthropoda	Insecta	Hemiptera	Aleyrodidae	unknown	unknown
BIOUG88190-F10	CATACTTTATTTTATTTTTGGTGTATGAAGTGGCCTTTTAGGTACTTCTTTTAGCTTGTTGATTCGTACTGAACTGATGAATATCGGTTCTTTTTTAATGAATGATCAGCTGTATAATGTTATGGTTACTTCACATGCTTTTATTATAATTTTTTTTATAACTATGCCCCTTGTAATTGGTGGGTTTGGTAATTGACTAGTTCCTTTGATGATTGGTTCTCCTGATATGGCATTTCCTCGCATGAATAATTTAAGTTTTTGACTTTTATTTCCTTCTCTTACTATAATGATTTCTAGGTTTTTGATTGGAAGGGGTGCTGGGACGGGTTGAACTGTCTATCCTCCTCTTTCTCTTAATTTGTCTCACAGGGGCTGTTCAGTAGATATGTCTATTCTGTCTCTTCATGTTGCCGGCGCATCTTCTATTTTGGGTGCAATTAATTTTATTATTACTATTTTGAGAATGCGTCTATTGGGCTTAAGGCTGGATTTATTGAGTCTTTTTGTTTGGTCTGTATTTATTACGGTGTTTTTACTTTTAATTTCTCTTCCTGTTCTTGCTGGTGCAATTACTATACTTATCTTTGATCGTAATTTTAATACTTCTTTTTATGATCCTCTGGGTGGGGGCGACCCTATTCTGTATCAGCATTTATTT	87	658	0	Arthropoda	Insecta	Hemiptera	Aleyrodidae	unknown	unknown
BIOUG88190-F11	TACTCTTTATTTCATTTTAGGGATTTGATCAGGCTTACTAGGAACTATGAGAAGTATACTAATCCGATCAGAATTAATTCAACCAGGGTCATTAATTAAAAATGACCAAATTTACAATGTACTAATTACATCTCACGCATTCATTATAATTTTCTTCATAGTTATACCAATCTTAATCGGTGGATTCGGAAATTGACTTGTCCCATTAATAATTGGAGCCCCTGACATAGCTTTCCCCCGAATAAACAATATAAGATTTTGACTCCTCCCCCCGTCTATAATTCTCCTTTTATCTAGATCTATTACAGGGTCAGGAACAGGAACAGGTTGGACTGTATATCCTCCCCTGTCTAATTTTGTTTCCCATTCAGGACCTTCAGTAGATTTAACCATTTTTTCCCTTCACATCGCGGGAATAAGATCTATCATAGGGGCTATCAATTTTGTATCAACCATTATCAACATACGACCAAAAGAAATAAATTTAGACAAATTACCATTATTTTGTTGATCCGTTTTAATTACAGCAATTCTGCTTATTCTATCATTACCTGTATTAGCTGGTGCCATTACAATATTATTAACCGACCGTAATTTAAATACATCCTTCTTTGACCCAACAGGAGGGGGAGATCCAATTCTTTACCAACACTTATTC	104	658	0	Arthropoda	Insecta	Hemiptera	Delphacidae	unknown	unknown
BIOUG88190-F12	TATGTTGTATTTTATTTTTGGCATTTGGAGAGGTTTATTGGGAACTTCTTTTAGTATTTTAATTCGCACGGAGTTGGGTAGTTTAGGTAGATTTTTTGGTAATGATCAGCTTTATAATTCTATTGTGACTTCTCATGCTTTTATTATGATTTTTTTTATGACAATACCTCTAGTGATTGGTGGTTTTGGTAATTGATTAGTGCCTTTGATGATTGGTTCTCCTGATATGGCTTTTCCTCGTATAAATAATTTAAGGTTTTGGCTTCTTATTCCTTCTTTGATTTTGATGGTATTTAGTTTGTTGGCAGGCGGGGGGGCTGGGACTGGTTGGACTGCCTACCCGCCATTGTCTGGCAGTGTGTCTCATAGGGGTTGTTCTGTTGATATGGTTATTTTGTCTCTTCATATTGCTGGTGTATCTTCTATTCTTGGATCTATGAATTTTATTGTTACTATTTTTAATATGCGATTGTTGGGGGTGGGGCTAGATTTGTTAAGGTTGTTTGTTTGGTCTGTTCTTATTACTGTTTTTTTACTTTTGATTTCTTTGCCAGTTCTTGCAGGAGCAATTACTATGTTATTGTTTGATCGTAATTTTAATAGTTCTTTTTATGACCCTTTGGGGGGGGGCGACCCTGTTTTGTATCAGCATCTTTTT	158	658	0	Arthropoda	Insecta	Hemiptera	Aleyrodidae	unknown	unknown
BIOUG88190-G01	CATGCTTTATTTTTTATTTGGTATCTGAAGGGGGCTTTTGGGCACTTCTTTCAGTTTAATGGTTCGTACCGAACTAGGAAATGTGGGATCTTTCTTTATAAACGATCAACTTTATAATGTTTTAGTTACTTCTCACGCTTTTATTATGATTTTTTTTATAACGATGCCCCTTGTAATTGGTGGCTTTGGAAATTGACTGGTTCCTTTGATAATTGGCTCTCCTGATATGGCCTTTCCTCGCATAAATAACTTAAGTTTTTGATTGTTACTGCCTTCTTTAACTTCTATGATTTTTAGGTTTCTGGTGGGTGGCGGCTCAGGCACTGGTTGAACTGTGTATCCTCCTCTGTCGTTGAATTTATCTCATAGGGGATGCTCTGTTGATATGTCTATTCTGTCTCTTCATGTTGCTGGTGCTTCTTCTATTTTAGGCTCAATTAATTTTATTGTTACTATTTTTAATATACGTTTACTGGGGGTTAGATTAGAACTTATAAGTCTTTTTGTTTGGTCTGTTTTAATCACAGTTTTTTTGCTTTTGATTTCTCTTCCTGTTTTTGCAGGAGCTATTACTATACTTCTTTTTGATCGTAACTTTAATAGGTCTTTCTATGATCCTCTGGGAGGAGGTGACCCCATTTTATATCAGCACTTGTTT	128	658	0	Arthropoda	Insecta	Hemiptera	Aleyrodidae	unknown	unknown
BIOUG88190-G02	AATAATATATTTAATTCTAGGAATCTGATCAAGCTTTTTAGGCACATCTTTAAGATTAATTATTCGAACAGAATTAATAAAAACATATAATAACATAGATTCAAGAATAATTTATAATATAACAATTACCATTCATGCTTTTATTATAATTTTTTTTATAACTATACCTATTATTATTGGCAGATTTAGTAATTGATTAATTCCACTAATAATTAGATCCCCTGATATAATATTTCCACGATTAAATAATTTTAGCTTTTGACTATTAATTCCTTCACTTATATTAATAATTATAAGAATATTCTTTAATAATAATATTAATACAGGATGAACTCTTTATCCTCCTTTATCCTTACAAAACAATTTATCAATTAATTTAATTATTTTTTCTCTTCATTTAAATGGTTTATCATCTATATTAAGATCAATAAATTTTATTTTATCTATTTATATAATAAACTTTAATAAAATATTCTCAAATAATTTAAACTTATATACTTGATCAATTATTATTACATCCATATTATTAATTTTATCGATTCCAGTCTTATCTAGAGCAATTACAATAATTATTCTAGATCATAATTTTAATACAATATTTTTTAATCCAATTGGAAATGGGAATCCAATTCTTTATCAACATATATTT	100	649	0	Arthropoda	Insecta	Hemiptera	Coccoidea_incertae_sedis	unknown	unknown
BIOUG88190-G03	TATGTTGTATTTTATTTTTGGCATTTGGAGAGGTTTATTGGGAACTTCTTTTAGTATTTTAATTCGCACGGAGTTGGGTAGTTTGGGCAGATTTTTTGGTAATGATCAGCTTTATAATTCTATTGTGACTTCCCATGCTTTTATTATGATTTTTTTTATGACAATACCTCTAGTGATTGGTGGTTTTGGTAATTGATTAGTGCCTTTGATGATTGGTTCTCCTGATATGGCTTTTCCTCGTATGAATAATTTAAGGTTTTGGCTTCTTATTCCTTCTTTGATTTTGATGGTATTTAGTTTGTTGGCTGGCGGGGGGGCTGGGACTGGTTGGACTGCCTACCCGCCATTGTCTGGCAGTGTGTCTCATAGGGGTTGTTCTGTTGATATGGTTATTTTGTCTCTTCATATTGCTGGTGTATCTTCTATTCTTGGATCTATGAATTTTATTGTTACTATTTTTAATATGCGATTGTTGGGGGTGGGGCTAGATTTGTTAAGGTTGTTTGTTTGGTCTGTTCTTATTACTGTTTTTTTACTTTTGATTTCTTTGCCAGTTCTTGCAGGAGCAATTACTATGTTATTGTTTGATCGTAATTTTAATAGTTCTTTTTATGACCCTTTGGGGGGGGGCGACCCTGTTTTGTATCAGCATCTTTTT	141	658	0	Arthropoda	Insecta	Hemiptera	Aleyrodidae	unknown	unknown
BIOUG88190-G04	AATAATATATTTAATTCTAGGAATCTGATCAAGCTTTTTAGGCACATCTTTAAGATTAATTATTCGAACAGAATTAATAAAAACATATAATAACATAGATTCAAGAATAATTTATAATATAACAATTACCATTCATGCTTTTATTATAATTTTTTTTATAACTATACCTATTATTATTGGCAGATTTAGTAATTGATTAATTCCACTAATAATTAGATCCCCTGATATAATATTTCCACGATTAAATAATTTTAGCTTTTGACTATTAATTCCTTCACTTATATTAATAATTATAAGAATATTCTTTAATAATAATATTAATACAGGATGAACTCTTTATCCTCCTTTATCCTTACAAAACAATTTATCAATTAATTTAATTATTTTTTCTCTTCATTTAAATGGTTTATCATCTATATTAAGATCAATAAATTTTATTTTATCTATTTATATAATAAACTTTAATAAAATATTCTCAAATAATTTAAACTTATATACTTGATCAATTATTATTACATCCATATTATTAATTTTATCGATTCCAGTCTTATCTAGAGCAATTACAATAATTATTCTAGATCATAATTTTAATACAATATTTTTTAATCCAATTGGAAATGGGAATCCAATTCTTTATCAACATATATTT	69	649	0	Arthropoda	Insecta	Hemiptera	Coccoidea_incertae_sedis	unknown	unknown
BIOUG88190-G05	GTCACTATACTTTATTTTTGGTTTATGATCAGGACTATTAGGAATAATAATAAGTATAATTATTCGAATGGAACTTTCACAACCAGGTTCAATAATTAAAAATGACCAAATTTATAATACAATCGTAACATCACACGCTTTCATTATAATTTTTTTTATAGTTATACCAGTAATAATCGGTGGATTCGGAAATTGACTAGTCCCAATAATAATTGGGGCACCAGATATAGCATTTCCACGAATAAATAATATAAGATTCTGATTATTACCAATATCAATTATTCTATTAATTTCAAGATCTATTACAAGCTCAGGAACAGGAACAGGTTGAACAGTCTATCCCCCACTGTCTGGTAACATAGCACATTATGGACCATCAGTAGACTTAACAATCTTTTCCCTTCATATTGCAGGTATTAGATCAATTATAGGAGCCATTAATTTTATTTCAACAATCTTAAATATACGTCCAAAAGAAATAACAATAGAAAAAACACCATTATTCTGCTGATCAGTTTTAATCACTGCAATTCTTCTTCTTGTTTCATTACCAGTACTAGCTGGTGCAATTACCATACTATTAATAGACCGAAACTTCAATACATCATTTTTTGAACCATCAGGTGGTGGAGACCCTATCCTATACCAGCATCTATTC	100	658	0	Arthropoda	Insecta	Hemiptera	Issidae	unknown	unknown
BIOUG88190-G07	AATAATATATTTAATTCTAGGAATCTGATCAAGCTTTTTAGGCACATCTTTAAGATTAATTATTCGAACAGAATTAATAAAAACATATAATAACATAGATTCAAGAATAATTTATAATATAACAATTACCATTCATGCTTTTATTATAATTTTTTTTATAACTATACCTATTATTATTGGCAGATTTAGTAATTGATTAATTCCACTAATAATTAGATCCCCTGATATAATATTTCCACGATTAAATAATTTTAGCTTTTGACTATTAATTCCTTCACTTATATTAATAATTATAAGAATATTCTTTAATAATAATATTAATACAGGATGAACTCTTTATCCTCCTTTATCCTTACAAAACAATTTATCAATTAATTTAATTATTTTTTCTCTTCATTTAAATGGTTTATCATCTATATTAAGATCAATAAATTTTATTTTATCTATTTATATAATAAACTTTAATAAAATATTCTCAAATAATTTAAACTTATATACTTGATCAATTATTATTACATCCATATTATTAATTTTATCGATTCCAGTCTTATCTAGAGCAATTACAATAATTATTCTAGATCATAATTTTAATACAATATTTTTTAATCCAATTGGAAATGGGAATCCAATTCTTTATCAACATATATTT	8	649	0	Arthropoda	Insecta	Hemiptera	Coccoidea_incertae_sedis	unknown	unknown
BIOUG88190-G09	TACTCTTTATTTCATTTTAGGGATTTGATCAGGCTTACTAGGAACTATGAGAAGTATACTAATCCGATCAGAATTAATTCAACCAGGGTCATTAATTAAAAATGACCAAATTTACAATGTACTAATTACATCTCACGCATTCATTATAATTTTCTTCATAGTTATACCAATCTTAATCGGTGGATTCGGAAATTGACTTGTCCCATTAATAATTGGAGCCCCTGACATAGCTTTCCCCCGAATAAACAATATAAGATTTTGACTCCTCCCCCCGTCTATAATTCTCCTTTTATCTAGATCTATTACAGGGTCAGGAACAGGAACAGGTTGGACTGTATATCCTCCCCTGTCTAATTTTGTTTCCCATTCAGGACCTTCAGTAGATTTAACCATTTTTTCCCTTCACATCGCGGGAATAAGATCTATCATAGGGGCTATCAATTTTGTATCAACCATTATCAACATACGACCAAAAGAAATAAATTTAGACAAATTACCATTATTTTGTTGATCCGTTTTAATTACAGCAATTCTGCTTATTCTATCATTACCTGTATTAGCTGGTGCCATTACAATATTATTAACCGACCGTAATTTAAATACATCCTTCTTTGACCCAACAGGAGGGGGAGATCCAATTCTTTACCAACACTTATTC	141	658	0	Arthropoda	Insecta	Hemiptera	Delphacidae	unknown	unknown
BIOUG88190-G11	CATGCTTTATTTTATCTTTGGTATCTGAAGGGGCCTTATTGGGACTTCTTTTAGTATGTTAATTCGAGCAGAGCTGTTGAACGTGGGCTCTTTTTTAGTAAATGATCAATTGTATAATATGGTTGTTACTTCCCATGCTTTTATCATAATTTTTTTCATAACCATGCCCCTAGTTATTGGTGGATTTGGTAATTGGTTAGTTCCTTTAATAATTGGTGCTCCTGATATAGCCTTTCCTCGGATGAATAATTTGAGTTTTTGGCTTTTAGTTCCTTCTTTGATGTTTATGATGGTAAGCATGCTTGTGGGGGGGGGTGCGGGCACGGGCTGGACTGTGTATCCCCCCCTGTCTCTTAGAATTGGGCATAGTGGGGCCTCTGTGGATTTTTTGATTCTCTCATTGCATATTGCTGGTGTGTCTTCAATTTTAGGCTCTGTTAATTTTATTGTTACTATCTTTAATATGCGGCTACTGGGGATGGGCTTCGATTATATCAGGTTATTTGTTTGGTCTGTTTTGATTACTGTGTTTTTGTTGTTAATCTCTTTGCCTGTTCTCGCGGGGGCTATTACTATGTTGCTTATGGATCGAAATTTTAACAGATCGTTTTATGATCCCTTGGGGGGGGGGATCCTGTGCTTTATCAGCATTTATTT	102	657	0	Arthropoda	Insecta	Hemiptera	Aleyrodidae	unknown	unknown
BIOUG88190-H03	AACAATATATTTTATATTAGGAATATGATCAGGAATATTAGGATTAATACTAAGCATACTAATCCGAATTGAACTTGCTCAACCTGGACCATTTATCCAAAATGACCAAATCTACAACGTAATTGTAACTTCCCATGCATTCGTAATAATTTTTTTTATAGTTATACCAATCATAATTGGAGGATTTGGGAATTGATTAGTACCTTTGATAATTGGAGCACCAGATATGGCATTCCCACGAATAAATAATATAAGCTTTTGGCTTCTACCACCATCAATAATATTATTGATTTCAAGATCCATAGTCGAAATAGGATCAGGTACAGGATGAACACTGTATCCACCTCTATCAGCTAATATTGCCCATTCTGGAGCCAGAGTTGATTTAACCATCTTTTCATTACACCTAGCCGGTGTATCATCAATTTTAGGGGCAATTAACTTTATTACAACAATTTTAAATATACGAACTTCAGAAATGAAGATAGACAAATTACCCCTATTTTCATGGTCAGTAATAATTACAGCAATTTTATTAATACTTTCACTACCAGTTTTAGCTGGGGCAATTACAATACTTTTAACCGACCGAAATATAAATACAACATTTTTTGATCCCTCAGGAGGGGGGGATCCAATTTTATACCAACACTTATTT	13	658	0	Arthropoda	Insecta	Hemiptera	Cicadellidae	unknown	unknown
BIOUG88190-H04	TACTCTTTATTTCATTTTAGGGATTTGATCAGGCTTACTAGGAACTATGAGAAGTATACTAATCCGATCAGAATTAATTCAACCAGGGTCATTAATTAAAAATGACCAAATTTACAATGTACTAATTACATCTCACGCATTCATTATAATTTTCTTCATAGTTATACCAATCTTAATCGGTGGATTCGGAAATTGACTTGTCCCATTAATAATTGGAGCCCCTGACATAGCTTTCCCCCGAATAAACAATATAAGATTTTGACTCCTCCCCCCGTCTATAATTCTCCTTTTATCTAGATCTATTACAGGGTCAGGAACAGGAACAGGTTGGACTGTATATCCTCCCCTGTCTAATTTTGTTTCCCATTCAGGACCTTCAGTAGATTTAACCATTTTTTCCCTTCACATCGCGGGAATAAGATCTATCATAGGGGCTATCAATTTTGTATCAACCATTATCAACATACGACCAAAAGAAATAAATTTAGACAAATTACCATTATTTTGTTGATCCGTTTTAATTACAGCAATTCTGCTTATTCTATCATTACCTGTATTAGCTGGTGCCATTACAATATTATTAACCGACCGTAATTTAAATACATCCTTCTTTGACCCAACAGGAGGGGGAGATCCAATTCTTTACCAACACTTATTC	111	658	0	Arthropoda	Insecta	Hemiptera	Delphacidae	unknown	unknown
BIOUG88190-H05	AACTCTATATTTCCTATTCGGAATTTGGTCTGGAATAGTAGGAATAATATTAAGAATAATTATCCGTATTGAATTAGCACAACCTGGAGCTTTTATTAATAATGATCAAGCCTATAATGTAATTGTTACATCTCATGCATTCATTATAATTTTTTTTATAGTTATACCAATTATAATCGGTGGATTTGGCAATTGATTATTACCACTTATAATTGGAGCACCAGATATAGCATTTCCCCGGCTTAATAATATAAGCTTCTGACTTTTACCGCCATCATTAACTCTACTAATAATAAGTTCAATAATTGAAATGGGGGTAGGAACAGGATGAACCGTTTACCCTCCACTGTCTAGAAATATTGCCCATGCAGGGCCAAGAGTAGATATATCAATCTTCTCACTACATTTAGCAGGTATCTCCTCAATCTTAGGGGCAGTCAATTTTATTACAACTGTAATAAATATACGACCTGCCGGAATATCTTTAGACCGAACTCCCTTATTTGTTTGATCAGTACTGATTACTGCTGTACTCCTTTTACTTTCACTTCCAGTACTGGCTGGGGCAATCACAATACTTTTAACAGACCGAAATATTAACACAACATTTTTTGATCCATCAGGAGGGGGTGACCCAATTTTATATCAACACTTATTT	44	658	0	Arthropoda	Insecta	Hemiptera	Cicadellidae	unknown	unknown
BIOUG88190-H08	GACCTTATATTTCATCTTAGGATTGTGATCTGGATTAATTGGTACAATAATAAGAATAATTATTCGAATAGAACTATCACAACCAGGTTCAATAATTAAAAATGACCAAATTTACAATACAATTGTAACATCACATGCATTTATTATAATTTTCTTCATAGTAATACCAATTATAATTGGAGGGTTTGGAAACTGATTAGTACCAATAATAATTGGAGCACCTGATATAGCTTTCCCACGAATAAACAATATAAGATTCTGATTATTACCAATATCAATTTCACTTTTAATTTCAAGATCAACTACAGGAACTGGTACAGGAACAGGATGAACTGTTTACCCCCCCTTATCAGGATTTAATGCTCATTACGGACCATCAGTAGATTTAACAATTTTTTCTCTTCACATCGCAGGAATTAGATCTATTATAGGAGCAATTAATTTTATTTCAACAATTATAAATATACGAACAAAAGAAATAACAATAGACAAAATTCCACTATTTTGCTGATCAGTTTTAATTACAGCAGTTCTATTAGTTGTTTCACTGCCAGTTCTTGCAGGAGCAATCACAATATTATTAATAGATCGAAATTTTAATACAACATTCTTTGATCCATCAGGTGGTGGAGACCCTATTCTATACCAACACTTATTC	57	658	0	Arthropoda	Insecta	Hemiptera	Issidae	unknown	unknown
BIOUG88190-H09	CATACTTTATTTTATTTTTGGTGTATGAAGTGGCCTTTTAGGTACTTCTTTTAGCTTGTTGATTCGTACTGAACTGATGAATATCGGTTCTTTTTTAATGAATGATCAGCTGTATAATGTTATGGTTACTTCACATGCTTTTATTATAATTTTTTTTATAACTATGCCTCTTGTAATTGGTGGGTTTGGTAATTGACTAGTTCCTTTGATGATTGGTTCTCCTGATATGGCATTTCCTCGCATGAATAATTTAAGTTTTTGACTTTTATTTCCTTCTCTTACTATAATGATTTCTAGGTTTTTGATTGGAAGGGGTGCTGGGACGGGTTGAACTGTCTATCCTCCTCTTTCTCTTAATTTGTCTCACAGGGGCTGTTCAGTAGATATGTCTATTCTGTCTCTTCATGTTGCCGGCGCATCTTCTATTTTGGGTGCAATTAATTTTATTATTACTATTTTGAGAATGCGTCTATTGGGCTTAAGGCTGGATTTATTGAGTCTTTTTGTTTGGTCTGTATTTATTACGGTGTTTTTACTTTTAATTTCTCTTCCTGTTCTTGCTGGTGCAATTACTATACTTATCTTTGATCGTAATTTTAATACTTCTTTTTATGATCCTCTGGGTGGGGGCGACCCTATTCTGTATCAGCATTTATTT	102	658	0	Arthropoda	Insecta	Hemiptera	Aleyrodidae	unknown	unknown
BIOUG88190-H10	TATACTTTACTTTGTTTTTGGTATTTGAAGAGGTTTAATTGGGACTTCTTTTAGTCTTATAATTCGCACTGAATTAAGAAATGTAGGATCTTTTTTAATTAATGATCAACTTTATAATGTTTTAGTGACTTCTCATGCCTTTATTATAATTTTTTTTATAACTATACCTCTAGTTATTGGTGGGTTTGGGAATTGGCTTGTTCCTTTAATGGTGGGTTCTCCGGACATGGCTTTCCCCCGTATGAATAATTTAAGATTTTGGTTGCTTATTCCTTCTTTAACAATAATAATTTCTAGTTTAATTGTTGGGGGGGGGTCTGGCACTGGCTGAACAGTTTACCCTCCTCTTTCTTTAAATCTCTCCCATAGTGGGTGTTCTGTGGATATATCTATTTTATCTCTTCACATTGCTGGGGCTTCTTCTATTCTTGGGGCTATAAATTTTATTGTGACTATTTTTAATATGCGTCTTGTGGGGGTTGGGCTAGATTTGATAAGACTTTTTGTTTGGTCTGTTTTGGTTACTGTTTTTTTACTTTTGATTTCTCTTCCTGTTTTAGCTGGAGCTATTACTATACTTCTTTTTGACCGTAATTTTAATAGTTCTTTTTATGATCCACTTGGAGGCGGTGATCCCATTTTGTATCAACACTTGTTT	48	658	0	Arthropoda	Insecta	Hemiptera	Aleyrodidae	unknown	unknown
BIOUG88190-H11	TACTCTTTATTTCATTTTAGGGATTTGATCAGGCTTACTAGGAACTATGAGAAGTATACTAATCCGATCAGAATTAATTCAACCAGGGTCATTAATTAAAAATGACCAAATTTACAATGTACTAATTACATCTCACGCATTCATTATAATTTTCTTCATAGTTATACCAATCTTAATCGGTGGATTCGGAAATTGACTTGTCCCATTAATAATTGGAGCCCCTGACATAGCTTTCCCCCGAATAAACAATATAAGATTTTGACTCCTCCCCCCGTCTATAATTCTCCTTTTATCTAGATCTATTACAGGGTCAGGAACAGGAACAGGTTGGACTGTATATCCTCCCCTGTCTAATTTTGTTTCCCATTCAGGACCTTCAGTAGATTTAACCATTTTTTCCCTTCACATCGCGGGAATAAGATCTATCATAGGGGCTATCAATTTTGTATCAACCATTATCAACATACGACCAAAAGAAATAAATTTAGACAAATTACCATTATTTTGTTGATCCGTTTTAATTACAGCAATTCTGCTTATTCTATCATTACCTGTATTAGCTGGTGCCATTACAATATTATTAACCGACCGTAATTTAAATACATCCTTCTTTGACCCAACAGGAGGGGGAGATCCAATTCTTTACCAACACTTATTC	122	658	0	Arthropoda	Insecta	Hemiptera	Delphacidae	unknown	unknown
BIOUG88191-A01	GACCTTATATTTCATCTTAGGATTGTGATCTGGATTAATTGGTACAATAATAAGAATAATTATTCGAATAGAACTATCACAACCAGGTTCAATAATTAAAAATGACCAAATTTACAATACAATTGTAACATCACATGCATTTATTATAATTTTCTTCATAGTAATACCAATTATAATTGGAGGGTTTGGAAACTGATTAGTACCAATAATAATTGGAGCACCTGATATAGCTTTCCCACGAATAAACAATATAAGATTCTGATTATTACCAATATCAATTTCACTTTTAATTTCAAGATCAACTACAGGAACTGGTACAGGAACAGGATGAACTGTTTACCCCCCCTTATCAGGATTTAATGCTCATTACGGACCATCAGTAGATTTAACAATTTTTTCTCTTCACATCGCAGGAATTAGATCTATTATAGGAGCAATTAATTTTATTTCAACAATTATAAATATACGAACAAAAGAAATAACAATAGACAAAATTCCACTATTTTGCTGATCAGTTTTAATTACAGCAGTTCTATTAGTTGTTTCACTGCCAGTTCTTGCAGGAGCAATCACAATATTATTAATAGATCGAAATTTTAATACAACATTCTTTGATCCATCAGGTGGTGGAGACCCTATTCTATACCAACACTTATTC	47	658	0	Arthropoda	Insecta	Hemiptera	Issidae	unknown	unknown
BIOUG88191-A02	GACCCTTTATTTTATTTTTGGATTATGATCTGGACTAATTGGAACAATAATGAGTATAATTATTCGAATAGAACTATCTCAACCAGGATCAATAATTAAAAATGACCAAATCTACAATACAATTGTTACATCCCACGCATTTATTATAATTTTCTTTATAGTTATACCTATTATAATTGGTGGTTTCGGAAACTGATTAGTACCAATAATAATTGGAGCTCCCGATATAGCATTTCCACGTATAAACAATATAAGATTTTGACTTCTACCTATATCAATTTCATTATTAATTTCAAGATCAACTACAGGAACTGGTACAGGAACAGGATGAACTGTTTACCCCCCTTTATCAGGATTCAATGCACACTACGGTCCTTCAGTAGACTTAACAATTTTTTCACTACACATTGCAGGTATCAGATCTATTATAGGAGCAATTAATTTTATTTCAACTATTATAAATATACGAACAAAAGACATAACAATAGAAAAAATTCCATTATTCTGTTGATCTGTTCTTATTACAGCAATCCTACTAGTAGTTTCATTACCAGTATTAGCTGGTGCAATCACTATACTTCTAATAGACCGAAACTTCAATACAACATTTTTTGATCCATCAGGTGGAGGTGACCCCATCTTATATCAACACTTATTT	149	658	0	Arthropoda	Insecta	Hemiptera	Fulgoroidea_incertae_sedis	unknown	unknown
BIOUG88191-A03	TACTCTTTATTTTATTTTAGGAATTTGATCAGGAATATTAGGTACTATAAGAAGAATATTAATTCGATCTGAATTAATTCAACCAGGTAATCTAATTAAAAATGATCAAATTTATAATGTTTTAATTACATCCCACGCATTCATTATAATTTTTTTCATAGTGATACCTATCCTAATTGGAGGATTTGGAAATTGACTTGTCCCCCTTATAATTGGAGCCCCTGATATAGCTTTCCCCCGAATAAACAATATAAGATTTTGACTCTTGCCCCCTTCAATAATTTTATTATTAACAAGATCAATTACAGGTTCAGGATCAGGAACCGGATGAACAATTTACCCTCCCCTATCAAATTTTGTTTCACATTCAGGGCCCTCTGTAGATTTAACAATTTTTTCTCTTCACATCGCAGGTATAAGATCAATTATAGGAGCAATTAACTTCATTTCCACCATTTTAAATATGCGATCTAAAGAATTAAATTTAGATAAACTCCCTCTATTTTGTTGATCAGTTTTAATTACAGCCTTCCTTCTTCTTTTATCTTTACCAGTACTGGCTGGTGCAATTACAATACTACTTACAGACCGTAATTTAAATACATCATTCTTTGACCCAACCGGAGGAGGGGACCCAATTTTATACCAACACTTATTC	55	658	0	Arthropoda	Insecta	Hemiptera	Delphacidae	unknown	unknown
BIOUG88191-A04	AATAATATATTTAATTCTAGGAATCTGATCAAGCTTTTTAGGCACATCTTTAAGATTAATTATTCGAACAGAATTAATAAAAACATATAATAACATAGATTCAAGAATAATTTATAATATAACAATTACCATTCATGCTTTTATTATAATTTTTTTTATAACTATACCTATTATTATTGGCAGATTTAGTAATTGATTAATTCCACTAATAATTAGATCCCCTGATATAATATTTCCACGATTAAATAATTTTAGCTTTTGACTATTAATTCCTTCACTTATATTAATAATTATAAGAATATTCTTTAATAATAATATTAATACAGGATGAACTCTTTATCCTCCTTTATCCTTACAAAACAATTTATCAATTAATTTAATTATTTTTTCTCTTCATTTAAATGGTTTATCATCTATATTAAGATCAATAAATTTTATTTTATCTATTTATATAATAAACTTTAATAAAATATTCTCAAATAATTTAAACTTATATACTTGATCAATTATTATTACATCCATATTATTAATTTTATCGATTCCAGTCTTATCTAGAGCAATTACAATAATTATTCTAGATCATAATTTTAATACAATATTTTTTAATCCAATTGGAAATGGGAATCCAATTCTTTATCAACATATATTT	146	649	0	Arthropoda	Insecta	Hemiptera	Coccoidea_incertae_sedis	unknown	unknown
BIOUG88191-A05	AATAATATATTTAATTCTAGGAATCTGATCAAGCTTTTTAGGCACATCTTTAAGATTAATTATTCGAACAGAATTAATAAAAACATATAATAACATAGATTCAAGAATAATTTATAATATAACAATTACCATTCATGCTTTTATTATAATTTTTTTTATAACTATACCTATTATTATTGGCAGATTTAGTAATTGATTAATTCCACTAATAATTAGATCCCCTGATATAATATTTCCACGATTAAATAATTTTAGCTTTTGACTATTAATTCCTTCACTTATATTAATAATTATAAGAATATTCTTTAATAATAATATTAATACAGGATGAACTCTTTATCCTCCTTTATCCTTACAAAACAATTTATCAATTAATTTAATTATTTTTTCTCTTCATTTAAATGGTTTATCATCTATATTAAGATCAATAAATTTTATTTTATCTATTTATATAATAAACTTTAATAAAATATTCTCAAATAATTTAAACTTATATACTTGATCAATTATTATTACATCCATATTATTAATTTTATCGATTCCAGTCTTATCTAGAGCAATTACAATAATTATTCTAGATCATAATTTTAATACAATATTTTTTAATCCAATTGGAAATGGGAATCCAATTCTTTATCAACATATATTT	110	649	0	Arthropoda	Insecta	Hemiptera	Coccoidea_incertae_sedis	unknown	unknown
BIOUG88191-A08	GATGCTTTATTTTATATTTGGTATTTGAAGAGGTCTTATTGGGACTTCATTTAGTATTATAATTCGAACAGAGCTGAGAAATGCGGGTTCTTTTATGATAAACGATCAGCTTTATAATGTTTTGGTTACTTCTCATGCTTTTATTATAATTTTTTTTATAACAATGCCCCTAGTTATTGGCGGGTTTGGTAATTGACTGGTTCCTTTGATAGTGGGTTCTCCCGATATAGCGTTTCCTCGCATGAACAATTTAAGTTTTTGGCTTTTGATTCCTTCTTTGACTATAATAATTTCTAGGTTGCTTGTTGGTGGGGGCTCAGGGACAGGTTGGACCGTCTATCCTCCCCTGTCTATAAATATGTCTCATAGAGGTTGCTCAGTTGATATGTCTATTCTATCATTACATATTGCAGGGGCTTCCTCCATTCTAGGGGCCATAAATTTTATTGTAACTATTTTTAATATGCGGGTTTTGGGGGTTAGTTTAGATTTAATGAGTTTATTTGTTTGATCTGTTTTAATTACTGTTTTTTTATTGCTGATTTCTTTACCTGTTTTGGCTGGGGCTATTACTATGCTACTTTTTGATCGTAATTTTAATAGCTCTTTTTATGATCCTCTTGGAGGGGGAGATCCTATTTTATACCAGCATTTGTTT	96	658	0	Arthropoda	Insecta	Hemiptera	Aleyrodidae	unknown	unknown
BIOUG88191-A09	CATGCTTTATTTTATCTTTGGTATCTGAAGGGGCCTTATTGGGACTTCTTTTAGTATGTTAATTCGAGCAGAGCTGTTGAACGTGGGCTCTTTTTTAGTAAATGATCAATTGTATAATATGGTTGTTACTTCCCATGCTTTTATCATAATTTTTTTCATAACCATGCCCCTAGTTATTGGTGGATTTGGTAATTGGTTAGTTCCTTTAATAATTGGTGCTCCTGATATAGCCTTTCCTCGGATGAATAATCTGAGTTTTTGGCTTTTAGTTCCTTCTTTGATGTTTATGATGGTAAGCATGCTTGTGGGGGGGGGTGCGGGCACGGGCTGGACTGTGTATCCCCCCCTGTCTCTTAGAATTGGGCATAGTGGGGCCTCTGTGGATTTTTTGATTCTCTCATTGCATATTGCTGGTGTGTCTTCAATTTTAGGCTCTGTTAATTTTATTGTTACTATCTTTAATATGCGGCTACTGGGGATGGGCTTCGATTATATCAGCTTATTTGTTTGGTCTGTTTTGATTACTGTGTTTTTGTTGTTAATCTCTTTGCCTGTTCTCGCGGGGGCTATTACTATGTTGCTTATGGATCGAAATTTTAACAGATCGTTTTATGATCCCTTGGGGGGGGGGATCCTGTGCTTTATCAGCATTTATTT	158	657	0	Arthropoda	Insecta	Hemiptera	Aleyrodidae	unknown	unknown
BIOUG88191-A11	AACTCTATATTTCCTATTCGGAATTTGGTCTGGAATAGTAGGAATAATATTAAGAATAATTATCCGTATTGAATTAGCACAACCTGGAGCTTTTATTAATAATGATCAAGCCTATAATGTAATTGTTACATCTCATGCATTCATTATAATTTTTTTTATAGTTATACCAATTATAATCGGTGGATTTGGCAATTGATTATTACCACTTATAATTGGAGCACCAGATATAGCATTTCCCCGGCTTAATAATATAAGCTTCTGACTTTTACCGCCATCATTAACTCTACTAATAATAAGTTCAATAATTGAAATGGGGGTAGGAACAGGATGAACCGTTTACCCTCCACTGTCTAGAAATATTGCCCATGCAGGGCCAAGAGTAGATATATCAATCTTCTCACTACATTTAGCAGGTATTTCCTCAATCTTAGGGGCAGTCAATTTTATTACAACTGTAATAAATATACGACCTGCCGGAATATCTTTAGACCGAACTCCCTTATTTGTTTGATCAGTACTGATTACTGCTGTACTCCTTTTACTTTCACTTCCAGTACTGGCTGGGGCAATCACAATACTTTTAACAGACCGAAATATTAACACAACATTTTTTGATCCATCAGGAGGGGGTGACCCAATTTTATATCAACACTTATTT	141	658	0	Arthropoda	Insecta	Hemiptera	Cicadellidae	unknown	unknown
BIOUG88191-B02	GACCTTATATTTCATCTTAGGATTGTGATCTGGATTAATTGGTACAATAATAAGAATAATTATTCGAATAGAACTATCACAACCAGGTTCAATAATTAAAAATGACCAAATTTACAATACAATTGTAACATCACATGCATTTATTATAATTTTCTTCATAGTAATACCAATTATAATTGGAGGGTTTGGAAACTGATTAGTACCAATAATAATTGGAGCACCTGATATAGCTTTCCCACGAATAAACAATATAAGATTCTGATTATTACCAATATCAATTTCACTTTTAATTTCAAGATCAACTACAGGAACTGGTACAGGAACAGGATGAACTGTTTACCCCCCCTTATCAGGATTTAATGCTCATTACGGACCATCAGTAGATTTAACAATTTTTTCTCTTCACATCGCAGGAATTAGATCTATTATAGGAGCAATTAATTTTATTTCAACAATTATAAATATACGAACAAAAGAAATAACAATAGACAAAATTCCACTATTTTGCTGATCAGTTTTAATTACAGCAGTTCTATTAGTTGTTTCACTGCCAGTTCTTGCAGGAGCAATCACAATATTATTAATAGATCGAAATTTTAATACAACATTCTTTGATCCATCAGGTGGTGGAGACCCTATTCTATACCAACACTTATTC	95	658	0	Arthropoda	Insecta	Hemiptera	Issidae	unknown	unknown
BIOUG88191-B03	GACCTTATATTTCATCTTAGGATTGTGATCTGGATTAATTGGTACAATAATAAGAATAATTATTCGAATAGAACTATCACAACCAGGTTCAATAATTAAAAATGACCAAATTTACAATACAATTGTAACATCACATGCATTTATTATAATTTTCTTCATAGTAATACCAATTATAATTGGAGGGTTTGGAAACTGATTAGTACCAATAATAATTGGAGCACCTGATATAGCTTTCCCACGAATAAACAATATAAGATTCTGATTATTACCAATATCAATTTCACTTTTAATTTCAAGATCAACTACAGGAACTGGTACAGGAACAGGATGAACTGTTTACCCCCCCTTATCAGGATTTAATGCTCATTACGGACCATCAGTAGATTTAACAATTTTTTCTCTTCACATCGCAGGAATTAGATCTATTATAGGAGCAATTAATTTTATTTCAACAATTATAAATATACGAACAAAAGAAATAACAATAGACAAAATTCCACTATTTTGCTGATCAGTTTTAATTACAGCAGTTCTATTAGTTGTTTCACTGCCAGTTCTTGCAGGAGCAATCACAATATTATTAATAGATCGAAATTTTAATACAACATTCTTTGATCCATCAGGTGGTGGAGACCCTATTCTATACCAACACTTATTC	34	658	0	Arthropoda	Insecta	Hemiptera	Issidae	unknown	unknown
BIOUG88191-B05	GACCTTATATTTCATCTTAGGATTGTGATCTGGATTAATTGGTACAATAATAAGAATAATTATTCGAATAGAACTATCACAACCAGGTTCAATAATTAAAAATGACCAAATTTACAATACAATTGTAACATCACATGCATTTATTATAATTTTCTTCATAGTAATACCAATTATAATTGGAGGGTTTGGAAACTGATTAGTACCAATAATAATTGGAGCACCTGATATAGCTTTCCCACGAATAAACAATATAAGATTCTGATTATTACCAATATCAATTTCACTTTTAATTTCAAGATCAACTACAGGAACTGGTACAGGAACAGGATGAACTGTTTACCCCCCCTTATCAGGATTTAATGCTCATTACGGACCATCAGTAGATTTAACAATTTTTTCTCTTCACATCGCAGGAATTAGATCTATTATAGGAGCAATTAATTTTATTTCAACAATTATAAATATACGAACAAAAGAAATAACAATAGACAAAATTCCACTATTTTGCTGATCAGTTTTAATTACAGCAGTTCTATTAGTTGTTTCACTGCCAGTTCTTGCAGGAGCAATCACAATATTATTAATAGATCGAAATTTTAATACAACATTCTTTGATCCATCAGGTGGTGGAGACCCTATTCTATACCAACACTTATTC	16	658	0	Arthropoda	Insecta	Hemiptera	Issidae	unknown	unknown
BIOUG88191-B06	GACCTTATATTTCATCTTAGGATTGTGATCTGGATTAATTGGTACAATAATAAGAATAATTATTCGAATAGAACTATCACAACCAGGTTCAATAATTAAAAATGACCAAATTTACAATACAATTGTAACATCACATGCATTTATTATAATTTTCTTCATAGTAATACCAATTATAATTGGAGGGTTTGGAAACTGATTAGTACCAATAATAATTGGAGCACCTGATATAGCTTTCCCACGAATAAACAATATAAGATTCTGATTATTACCAATATCAATTTCACTTTTAATTTCAAGATCAACTACAGGAACTGGTACAGGAACAGGATGAACTGTTTACCCCCCCTTATCAGGATTTAATGCTCATTACGGACCATCAGTAGATTTAACAATTTTTTCTCTTCACATCGCAGGAATTAGATCTATTATAGGAGCAATTAATTTTATTTCAACAATTATAAATATACGAACAAAAGAAATAACAATAGACAAAATTCCACTATTTTGCTGATCAGTTTTAATTACAGCAGTTCTATTAGTTGTTTCACTGCCAGTTCTTGCAGGAGCAATCACAATATTATTAATAGATCGAAATTTTAATACAACATTCTTTGATCCATCAGGTGGTGGAGACCCTATTCTATACCAACACTTATTC	16	658	0	Arthropoda	Insecta	Hemiptera	Issidae	unknown	unknown
BIOUG88191-B07	AATAATATATTTAATTCTAGGAATCTGATCAAGCTTTTTAGGCACATCTTTAAGATTAATTATTCGAACAGAATTAATAAAAACATATAATAACATAGATTCAAGAATAATTTATAATATAACAATTACCATTCATGCTTTTATTATAATTTTTTTTATAACTATACCTATTATTATTGGCAGATTTAGTAATTGATTAATTCCACTAATAATTAGATCCCCTGATATAATATTTCCACGATTAAATAATTTTAGCTTTTGACTATTAATTCCTTCACTTATATTAATAATTATAAGAATATTCTTTAATAATAATATTAATACAGGATGAACTCTTTATCCTCCTTTATCCTTACAAAACAATTTATCAATTAATTTAATTATTTTTTCTCTTCATTTAAATGGTTTATCATCTATATTAAGATCAATAAATTTTATTTTATCTATTTATATAATAAACTTTAATAAAATATTCTCAAATAATTTAAACTTATATACTTGATCAATTATTATTACATCCATATTATTAATTTTATCGATTCCAGTCTTATCTAGAGCAATTACAATAATTATTCTAGATCATAATTTTAATACAATATTTTTTAATCCAATTGGAAATGGGAATCCAATTCTTTATCAACATATATTT	151	649	0	Arthropoda	Insecta	Hemiptera	Coccoidea_incertae_sedis	unknown	unknown
BIOUG88191-B09	TACTCTTTATTTCATTTTAGGGATTTGATCAGGCTTACTAGGAACTATGAGAAGTATACTAATCCGATCAGAATTAATTCAACCAGGGTCATTAATTAAAAATGACCAAATTTACAATGTACTAATTACATCTCACGCATTCATTATAATTTTCTTCATAGTTATACCAATCTTAATCGGTGGATTCGGAAATTGACTTGTCCCATTAATAATTGGAGCCCCTGACATAGCTTTCCCCCGAATAAACAATATAAGATTTTGACTCCTCCCCCCGTCTATAATTCTCCTTTTATCTAGATCTATTACAGGGTCAGGAACAGGAACAGGTTGGACTGTATATCCTCCCCTGTCTAATTTTGTTTCCCATTCAGGACCTTCAGTAGATTTAACCATTTTTTCCCTTCACATCGCGGGAATAAGATCTATCATAGGGGCTATCAATTTTGTATCAACCATTATCAACATACGACCAAAAGAAATAAATTTAGACAAATTACCATTATTTTGTTGATCCGTTTTAATTACAGCAATTCTGCTTATTCTATCATTACCTGTATTAGCTGGTGCCATTACAATATTATTAACCGACCGTAATTTAAATACATCCTTCTTTGACCCAACAGGAGGGGGAGATCCAATTCTTTACCAACACTTATTC	109	658	0	Arthropoda	Insecta	Hemiptera	Delphacidae	unknown	unknown
BIOUG88191-B10	TATACTTTACTTTGTTTTTGGTATTTGAAGAGGTTTAATTGGGACTTCTTTTAGTCTTATAATTCGCACTGAATTAAGAAATGTAGGATCTTTTTTAATTAATGATCAACTTTATAATGTTTTAGTGACCTCTCATGCCTTTATTATAATTTTTTTTATAACTATACCTCTAGTTATTGGTGGGTTTGGGAATTGGCTTGTTCCTTTAATGGTGGGTTCTCCGGACATGGCTTTCCCCCGCATGAATAATTTAAGATTTTGGTTGCTTATTCCTTCTTTAACAATAATAATTTCTAGTTTAATTGTTGGGGGGGGGTCTGGCACTGGCTGAACAGTTTACCCTCCTCTTTCTTTAAATCTCTCCCATAGTGGGTGTTCTGTGGATATATCTATTTTATCTCTTCACATTGCTGGGGCTTCTTCTATTCTTGGGGCTATAAATTTTATTGTGACTATTTTTAATATGCGTCTTGTGGGGGTTGGGCTAGATTTAATAAGACTTTTTGTTTGGTCTGTTTTGGTTACTGTTTTTTTACTTTTGATTTCTCTTCCTGTTTTAGCTGGAGCTATTACTATACTTCTTTTTGACCGTAATTTTAATAGTTCTTTTTATGATCCACTTGGAGGCGGTGATCCCATTTTGTATCAACACTTGTTT	48	658	0	Arthropoda	Insecta	Hemiptera	Aleyrodidae	unknown	unknown
BIOUG88191-B11	TACTCTTTATTTCATTTTAGGGATTTGATCAGGCTTACTAGGAACTATGAGAAGTATACTAATCCGATCAGAATTAATTCAACCAGGGTCATTAATTAAAAATGACCAAATTTACAATGTACTAATTACATCTCACGCATTCATTATAATTTTCTTCATAGTTATACCAATCTTAATCGGTGGATTCGGAAATTGACTTGTCCCATTAATAATTGGAGCCCCTGACATAGCTTTCCCCCGAATAAACAATATAAGATTTTGACTCCTCCCCCCGTCTATAATTCTCCTTTTATCTAGATCTATTACAGGGTCAGGAACAGGAACAGGTTGGACTGTATATCCTCCCCTGTCTAATTTTGTTTCCCATTCAGGACCTTCAGTAGATTTAACCATTTTTTCCCTTCACATCGCGGGAATAAGATCTATCATAGGGGCTATCAATTTTGTATCAACCATTATCAACATACGACCAAAAGAAATAAATTTAGACAAATTACCATTATTTTGTTGATCCGTTTTAATTACAGCAATTCTGCTTATTCTATCATTACCTGTATTAGCTGGTGCCATTACAATATTATTAACCGACCGTAATTTAAATACATCCTTCTTTGACCCAACAGGAGGGGGAGATCCAATTCTTTACCAACACTTATTC	123	658	0	Arthropoda	Insecta	Hemiptera	Delphacidae	unknown	unknown
BIOUG88191-B12	AATAATATATTTAATTCTAGGAATCTGATCAAGCTTTTTAGGCACATCTTTAAGATTAATTATTCGAACAGAATTAATAAAAACATATAATAACATAGATTCAAGAATAATTTATAATATAACAATTACCATTCATGCTTTTATTATAATTTTTTTTATAACTATACCTATTATTATTGGCAGATTTAGTAATTGATTAATTCCACTAATAATTAGATCCCCTGATATAATATTTCCACGATTAAATAATTTTAGCTTTTGACTATTAATTCCTTCACTTATATTAATAATTATAAGAATATTCTTTAATAATAATATTAATACAGGATGAACTCTTTATCCTCCTTTATCCTTACAAAACAATTTATCAATTAATTTAATTATTTTTTCTCTTCATTTAAATGGTTTATCATCTATATTAAGATCAATAAATTTTATTTTATCTATTTATATAATAAACTTTAATAAAATATTCTCAAATAATTTAAACTTATATACTTGATCAATTATTATTACATCCATATTATTAATTTTATCGATTCCAGTCTTATCTAGAGCAATTACAATAATTATTCTAGATCATAATTTTAATACAATATTTTTTAATCCAATTGGAAATGGGAATCCAATTCTTTATCAACATATATTT	94	649	0	Arthropoda	Insecta	Hemiptera	Coccoidea_incertae_sedis	unknown	unknown
BIOUG88191-C01	AATAATATATTTAATTCTAGGAATCTGATCAAGCTTTTTAGGCACATCTTTAAGATTAATTATTCGAACAGAATTAATAAAAACATATAATAACATAGATTCAAGAATAATTTATAATATAACAATTACCATTCATGCTTTTATTATAATTTTTTTTATAACTATACCTATTATTATTGGCAGATTTAGTAATTGATTAATTCCACTAATAATTAGATCCCCTGATATAATATTTCCACGATTAAATAATTTTAGCTTTTGACTATTAATTCCTTCACTTATATTAATAATTATAAGAATATTCTTTAATAATAATATTAATACAGGATGAACTCTTTATCCTCCTTTATCCTTACAAAACAATTTATCAATTAATTTAATTATTTTTTCTCTTCATTTAAATGGTTTATCATCTATATTAAGATCAATAAATTTTATTTTATCTATTTATATAATAAACTTTAATAAAATATTCTCAAATAATTTAAACTTATATACTTGATCAATTATTATTACATCCATATTATTAATTTTATCGATTCCAGTCTTATCTAGAGCAATTACAATAATTATTCTAGATCATAATTTTAATACAATATTTTTTAATCCAATTGGAAATGGGAATCCAATTCTTTATCAACATATATTT	125	649	0	Arthropoda	Insecta	Hemiptera	Coccoidea_incertae_sedis	unknown	unknown
BIOUG88191-C02	AACACTATACTTCATTTTTGGTATTTGGGCTGGTATACTAGGTATAATACTAAGAATTATTATTCGAATTGAATTAGCACAACCTGGCCCATTTATTATAAATGATCAAATTTATAATGTTATTGTAACATCTCATGCTTTTATTATAATTTTTTTTATAGTTATACCTATCATAATTGGGGGATTTGGTAATTGATTATTACCATTAATAATTGGTGCACCTGATATAGCATTCCCACGACTTAATAATATAAGATTCTGACTTCTACCTCCATCTTTACTATTACTTCTAATAAGATCAATGATTGAAATAGGTGTGGGAACCGGATGAACAGTTTATCCGCCTTTATCAACTATAGGGCATTCCGGCTCAAGAGTAGATTTATCGATTTTTTCTCTACACCTTGCAGGTGTTTCATCTATTTTAGGTGCTGTAAACTTCATTACTACCATAATCAATATACGTCCTAGAGGGATAACCCTTGAACGAACACCTTTATTTGTATGATCTGTTTTAATTACAGCATTCCTTTTATTACTTTCTCTACCTGTGTTAGCAGGTGCAATCACAATATTATTAACTGACCGTAACATTAACACAACATTTTTTGACCCAGCAGGTGGTGGAGACCCAATTCTCTATCAACATTTATTT	22	655	0	Arthropoda	Insecta	Hemiptera	Cicadellidae	unknown	unknown
BIOUG88191-C04	AACTCTATATTTCCTATTCGGAATTTGGTCTGGAATAGTAGGAATAATATTAAGAATAATTATCCGTATTGAATTAGCACAACCTGGAGCTTTTATTAATAATGATCAAGCCTATAATGTAATTGTTACATCTCATGCATTCATTATAATTTTTTTTATAGTTATACCAATTATAATCGGTGGATTTGGCAATTGATTATTACCACTTATAATTGGAGCACCAGATATAGCATTTCCCCGGCTTAATAATATAAGCTTCTGACTTTTACCGCCATCATTAACTCTACTAATAATAAGTTCAATAATTGAAATGGGGGTAGGAACAGGATGAACCGTTTACCCTCCACTGTCTAGAAATATTGCCCATGCAGGGCCAAGAGTAGATATATCAATCTTCTCACTACATTTAGCAGGTATTTCCTCAATCTTAGGGGCAGTCAATTTTATTACAACTGTAATAAATATACGACCTGCCGGAATATCTTTAGACCGAACTCCCTTATTTGTTTGATCAGTACTGATTACTGCTGTACTCCTTTTACTTTCACTTCCAGTACTGGCTGGGGCAATCACAATACTTTTAACAGACCGAAATATTAACACAACATTTTTTGATCCATCAGGAGGGGGTGACCCAATTTTATATCAACACTTATTT	12	658	0	Arthropoda	Insecta	Hemiptera	Cicadellidae	unknown	unknown
BIOUG88191-C05	TACTTTATATTTTATTCTAGGATTATGATCAGGAATAGTAGGAACTATAATAAGTATAATTATTCGAATTGAACTTTCACAACCAGGTTCAATAATCAAAAACGACCAAATCTATAATTCAATTGTTACAGCACACGCATTTGTAATAATCTTTTTTATAGTTATACCAATTATAATTGGAGGCTTTGGAAATTGACTAGTACCAATAATAATTGGAGCACCGGATATAGCATTTCCACGAATAAATAATATAAGATTTTGATTACTACCTATATCAATATCTATACTAATTATAAGATCAATTTCAGGTTCAGGTGTAGGAACTGGCTGAACTGTTTACCCCCCACTTTCTAGACAAACTGCCCACTCTGGACCATCAGTAGATTTAGCTATTTTTTCTCTACATATTGCAGGTATTAGATCAATTATAGGAGCAATTAATTTTATCTCAACCATCTTAAATATACAAACTAAAGGAATAACAATAGAAAAAACCCCATTGTTCTGTTGATCAGTATTAATTACAGCAATTTTATTAGTAGGTTCATTGCCAGTTTTAGCCGGAGCAATTACCATACTTTTAATAGATCGAAATTTTAATACATCATTTTTTGATCCATCAGGAGGAGGTGACCCAATCTTGTACCAACACTTATTC	107	658	0	Arthropoda	Insecta	Hemiptera	Acanaloniidae	unknown	unknown
BIOUG88191-C06	AACAATATACTTTATATTGGGGATATGATCAGGAATAGTAGGAATAATATTAAGAATAATTATTCGTGTAGAATTAGCTCAACCAGGTCCATTTATCAATAATGATCAAATCTATAATACAATTATTACATCACATGCATTTATCATAATTTTCTTTATAGTAATACCAATTATAATCGGTGGATTCGGAAATTGATTACTACCAATTATAATTGGGGCACCTGATATAGCATTCCCACGACTAAATAACATAAGATTTTGACTTCTCCCACCGTCAATTATTATATTACTTCTAAGATCTATAATTGAATCGGGTGTTGGAACAGGATGAACAGTTTACCCCCCACTTTCAAGAAATATCGGTCATTCAGGGCCAAGAATTGAATTCGCAATTTTCTCCCTGCATCTTGCTGGGATTTCATCAATCCTGGGATCAATTAACTTTATTACAACAGTAATTAACATACGAATTAGAGGTATAAAATTAGACCGAACTCCTTTATTCGTGTGATCAGTTCTTATTACAGCATTTCTACTTTTATTATCATTACCAGTATTAGCTGGTGCTATTACAATATTACTAACAGATCGAAATATTAATACATCATTCTTTGATCCTTCAGGAGGAGGTGATCCAATTCTTTACCAACACTTGTTC	75	658	0	Arthropoda	Insecta	Hemiptera	Membracidae	unknown	unknown
BIOUG88191-C07	AATAATATATTTAATTCTAGGAATCTGATCAAGCTTTTTAGGCACATCTTTAAGATTAATTATTCGAACAGAATTAATAAAAACATATAATAACATAGATTCAAGAATAATTTATAATATAACAATTACCATTCATGCTTTTATTATAATTTTTTTTATAACTATACCTATTATTATTGGCAGATTTAGTAATTGATTAATTCCACTAATAATTAGATCCCCTGATATAATATTTCCACGATTAAATAATTTTAGCTTTTGACTATTAATTCCTTCACTTATATTAATAATTATAAGAATATTCTTTAATAATAATATTAATACAGGATGAACTCTTTATCCTCCTTTATCCTTACAAAACAATTTATCAATTAATTTAATTATTTTTTCTCTTCATTTAAATGGTTTATCATCTATATTAAGATCAATAAATTTTATTTTATCTATTTATATAATAAACTTTAATAAAATATTCTCAAATAATTTAAACTTATATACTTGATCAATTATTATTACATCCATATTATTAATTTTATCGATTCCAGTCTTATCTAGAGCAATTACAATAATTATTCTAGATCATAATTTTAATACAATATTTTTTAATCCAATTGGAAATGGGAATCCAATTCTTTATCAACATATATTT	92	649	0	Arthropoda	Insecta	Hemiptera	Coccoidea_incertae_sedis	unknown	unknown
BIOUG88191-C08	AACTCTATATTTCCTATTCGGAATTTGGTCTGGAATAGTAGGAATAATATTAAGAATAATTATCCGTATTGAATTAGCACAACCTGGAGCTTTTATTAATAATGATCAAGCCTATAATGTAATTGTTACATCTCATGCATTCATTATAATTTTTTTTATAGTTATACCAATTATAATCGGTGGATTTGGCAATTGATTATTACCACTTATAATTGGAGCACCAGATATAGCATTTCCCCGGCTTAATAATATAAGCTTCTGACTTTTACCGCCATCATTAACTCTACTAATAATAAGTTCAATAATTGAAATGGGGGTAGGAACAGGATGAACCGTTTACCCTCCACTGTCTAGAAATATTGCCCATGCAGGGCCAAGAGTAGATATATCAATCTTCTCACTACATTTAGCAGGTATCTCCTCAATCTTAGGGGCAGTCAATTTTATTACAACTGTAATAAATATACGACCTGCCGGAATATCTTTAGACCGAACTCCCTTATTTGTTTGATCAGTACTGATTACTGCTGTACTCCTTTTACTTTCACTTCCAGTACTGGCTGGGGCAATCACAATACTTTTAACAGACCGAAATATTAACACAACATTTTTTGATCCATCAGGAGGGGGTGACCCAATTTTATATCAACACTTATTT	98	658	0	Arthropoda	Insecta	Hemiptera	Cicadellidae	unknown	unknown
BIOUG88191-C09	TACTCTTTATTTCATTTTAGGGATTTGATCAGGCTTACTAGGAACTATGAGAAGTATACTAATCCGATCAGAATTAATTCAACCAGGGTCATTAATTAAAAATGACCAAATTTACAATGTACTAATTACATCTCACGCATTCATTATAATTTTCTTCATAGTTATACCAATCTTAATCGGTGGATTCGGAAATTGACTTGTCCCATTAATAATTGGAGCCCCTGACATAGCTTTCCCCCGAATAAACAATATAAGATTTTGACTCCTCCCCCCGTCTATAATTCTCCTTTTATCTAGATCTATTACAGGGTCAGGAACAGGAACAGGTTGGACTGTATATCCTCCCCTGTCTAATTTTGTTTCCCATTCAGGACCTTCAGTAGATTTAACCATTTTTTCCCTTCACATCGCGGGAATAAGATCTATCATAGGGGCTATCAATTTTGTATCAACCATTATCAACATACGACCAAAAGAAATAAATTTAGACAAATTACCATTATTTTGTTGATCCGTTTTAATTACAGCAATTCTGCTTATTCTATCATTACCTGTATTAGCTGGTGCCATTACAATATTATTAACCGACCGTAATTTAAATACATCCTTCTTTGACCCAACAGGAGGGGGAGATCCAATTCTTTACCAACACTTATTC	99	658	0	Arthropoda	Insecta	Hemiptera	Delphacidae	unknown	unknown
BIOUG88191-C12	TACCCTATATTTTATATTCGGATTGTGAGCTGGAATGTTAGGTACTTCACTTAGATGAATTATTCGTATTGAACTAGGAATACCAGGATCATTCATTGGAAATGACCAAATTTATAATGTAGTAGTTACAGCACATGCTTTTATTATAATTTTCTTTATAGTTATACCTATTATAATTGGTGGATTTGGAAATTGATTAGTACCTTTAATAATTGGAGCTCCAGATATAGCATTTCCTCGAATAAACAATATAAGATTTTGATTATTACCCCCCTCAATTTCATTACTTATTATAAGAAGAATTGTAGAAAATGGTACAGGAACTGGATGAACTGTCTATCCACCATTATCAAGAAATATTGCCCATAATAGAGCATCAGTAGACTTAGCTATTTTCTCCTTACATTTAGCAGGAGTATCATCAATTCTTGGAGCTGTAAACTTTATTTCCACAATTATCAATATACGATCACCAGGAATACATTTAGAAATAACACCGTTATTTGTTTGATCTGTAGGTATTACAGCTTTATTATTATTAATTTCCCTACCAGTACTTGCCGGAGCAATTACAATATTATTAACTGATCGAAATATTAATACTACATTCTTTGATCCTGCAGGAGGAGGAGATCCTATTTTATATCAACATTTATTT	134	658	0	Arthropoda	Insecta	Hemiptera	unknown	unknown	unknown
BIOUG88191-D02	AACCCTCTATTTCATTTTTGGTGCATGAGCAGGAATAGTAAGAACATCCCTCAGTGTCTTAATTCGTATAGAATTAGGCACCCCTGGCAGATTAATTATAGATGATCGAATTTTTAATGCTATTGTTACAGCTCACGCATTTGTTATATTTTTTTTCATAGTTATACCAATCCTAATTGCAGGATTCAGATATTGATTGGTACCCCTAATATTAGGAGCATCAGATATAGCCTTCCCACGACTAAATAATATAAGATTCTGACTCCTTCCCCCAAGTTTATCACTTTTACTAATAAGAAGAATTATTGACAAAGGAGCAAGAACAAGCTGAACTGCTTACAATCCATTAGCTGCAAATATTGCCCACGAAGAGGCCTCAATTGACTTAGCAATCTTTAGTTTACAACTATCAGGAGTTTCCTCAATCTTAGGGGCAATTAACTTTATTTCAACTATCATCAACATACATCCAACAGGAATAAAGCCAGAGCAACTTTCCCTCTTTACCTGAACTGTAAAAATCACAGTAGTTCTTCTACTACTTTCTCTCCCAGTACTAGTAGGAGGGATCACTATGCTATTAACAGGTCGAAGCATTAATACATCCTTTTGACCCGGCTGGAGGGGGAGATCCTATTCTATATCAACACCTATTC	48	656	0	Arthropoda	Insecta	Coleoptera	Curculionidae	unknown	unknown
BIOUG88191-D03	CACTTTATACTTCATTTTTGGAGCTTGGGCCGGAATATTGGGAACTTCCTTAAGACTCTTAATTCGAGCTGAATTAGGAACCCCTGGATCACTAATTGGAGATGACCAAATTTATAATGTAATTGTTACAGCACACGCTTTTATCATGATTTTCTTTATAGTCATACCAATCATAGTAGGAGGATTCGGAAATTGATTAGTACCATTAATACTAGGGGCCCCCGACATGGCATTCCCTCGAATAAACAACATAAGTTTTTGACTTCTCCCCCCATCTTTATCTCTTCTTCTAATAAGAAGAATAGTGGAGAGAGGAGCAGGAACGGGGTGAACAGTTTACCCACCTCTTTCAGCTAATATTGCTCACGGAGGATCTTCTGTTGATCTTGCCATTTTCAGATTACACCTGGCTGGTGTTTCTTCTATTTTAGGAGCAATTAATTTTATCTCTACAATGCTAAATATACGACCCGCAGCAATAACATTAGATCGTATACCTCTTTTTGTATGAGCAATTGGAATTACAGCAGTTCTCCTTCTTTTATCTCTTCCAGTATTAGCTGGAGCAATTACAATGCTTCTTACAGACCGAAATTTAAATACTTCCTTTTTTGATCCCGCCGGGGGTGGTGATCCTATTCTATACCAGCATTTATTT	154	658	0	Arthropoda	Insecta	Coleoptera	Mordellidae	unknown	unknown
BIOUG88191-D04	AACTTTATATTTTATTTTTGGTATTTTTTCTGGAATTTTAGGTACTTCTCTTAGAAATATTATTCGTTTTGAACTTAGAATTCCATCAATACTAATTGGAGATGATCAAATTTATAACTCAATTGTTACTTCTCATGCTTTAATTATAATTTTTTTTATAGTTATACCTATTATAATTGGGGGATTTGGAAATTGATTAATTCCAATAATTTTACTATCTTGTGATATAGCTTTTCCACGTATAAATAATATAAGATTTTGATTATTAATTTCATCTATTTTTTTAGTAATTTTTTCTTCAATAGTATCAAAAGGATCTGGAACTGGATGAACTATTTATCCACCTTTATCTTCTATTAGATTTCATAATGGTATATCTATGGATTTAACTATTTTATCTCTTCATTTAGCAGGTATTTCATCAATTATAAGTTCTTTAAATTTTCTGTCTTCAATTTTAATTATACGACAAAAATCCATATTTTTAGAAATAACATCATTATTTTCATGAAGAATTATAATTACAACTTTTTTATTATTATTAGCATTACCAGTTTTAGCTGGAGCCATTACAATACTTCTAACTGATCGAAATTTCAATACTTCTTTCTTTAATCCTAGAGGGGGTGGAGATCCAATTTTATTCCAACATTTATTC	5	658	0	Arthropoda	Insecta	unknown	unknown	unknown	unknown
BIOUG88191-D06	AACATTATATTTTATTTTCGGAGCATGGTCAGGAATAGTAGGATCTTCATTAAGAATTCTAATTCGAACAGAATTAGGAAATCCAGGATCTTTAATTGGTGATGATCAAATTTATAATGTAATTGTAACAGCCCATGCATTTATCATAATTTTTTTTATAGTTATACCAATTATAATTGGAGGATTTGGAAATTGACTAGTCCCATTAATATTATCAGCCCCCGATATAGCTTTCCCACGAATAAACAACATAAGATTTTGACTTCTTCCACCTTCTTTAACACTTTTAATTATAAGTAGAATAGTTGAAAATGGTGCTGGTACTGGTTGAACAGTTTACCCTCCACTTTCAGCTAATATTGCCCATAGAGGAGCATCTATCGATTTAGCAATTTTTAGATTACATTTAGCTGGAATTTCTTCTATTCTAGGAGCTGTAAATTTTATTACTACAGTAATTAATATACGTCCTAATAACATGTCCTTAGACAAAATACCTCTTTTTGTATGAGCTACTGTTATTACAGCAACTTTACTTCTTTTATCTTTACCTGTATTAGCAGGTGCTATTACTATACTTCTTACAGATCGTAATATTAATACATCTTTCTTTGATCCTGCAGGTGGAGGAGATCCCATTTTATACCAACATTTATTT	21	658	0	Arthropoda	Insecta	Coleoptera	Tenebrionidae	unknown	unknown
BIOUG88191-D07	AACACTTTACTTTCTTTTTGGCCTTTGAGCTGGAATAGTTGGTACATCTTTAAGAATTTTAGTACGATTAGAACTTGGAACCCCTAGAGCTTTAATCGGAAATGATCAAATTTATAATGTAATTGTAACGGCTCATGCCTTTATTATAATTTTCTTTATAGTCATGCCAATTATAATTGGAGGATTCGGAAACTGACTTGTTCCTCTAATAATTGGGGCTCCTGATATAGCTTTTCCTCGTCTTAATAACATAAGATTTTGACTTTTACCTCCTTCTCTTACTTTCTTAATTTTAAGAAGAATAGTAGAAAGAGGGGCAGGGACAGGATGAACAGTTTACCCGCCTCTATCTTCTAATATTGCTCATAATGGATCTTCTGTAGATTTAGCAATCTTTAGTCTTCACCTAGCGGGTATTTCTTCAATTTTAGGTGCTGTAAATTTTATTTCAACAATTTTAAATATACGACCTTTAGGAATATCTTTTGAAAAAATACCTTTATTTGTATGATCAGTTTTAATTACTGCTATTTTACTCCTACTTTCTTTACCTGTTCTTGCTGGTGCAATCACTATACTTTTAACAGACCGAAATATTAATACTTCTTTTTTTGATCCTGCTGGGGGAGGAGACCCTATTTTATACCAGCATCTTTTT	149	658	0	Arthropoda	Insecta	Coleoptera	Coccinellidae	unknown	unknown
BIOUG88191-D08	AACCCTGTACTTCATTTTTGGCGCATGATCAGGTATAATTGGTACATCATTAAGAATATTAATTCGGTCGGAATTAGGAAATCCCGGAACATTAATTGGTGATGACCAAATTTATAATGTTATCGTTACTGCTCATGCATTTATCATAATTTTCTTTATAGTTATACCAATTATAATTGGAGGATTCGGAAACTGATTAGTACCTTTAATGCTTGGAGCCCCTGATATAGCATTCCCTCGTATAAATAATATAAGATTTTGATTATTACCACCTTCACTAACACTGTTATTAATAAGAAGCCTTGTAGAAAGAGGGGCAGGAACAGGTTGAACAGTATACCCTCCTCTTTCAACTAATATTGCCCATAGAGGGGCATCAGTTGATCTTGCAATTTTTAGACTGCATTTAGCTGGTATTTCATCAATTTTAGGTGCTGTTAATTTTATCACAACTGTAATTAATATACGACCTATAGAAATATCTTTTGATCAAATACCATTATTTGTTTGATCAGTTGCTATTACAGCTCTTCTTCTTCTTTTATCTTTACCAGTTCTAGCAGGAGCTATTACAATACTTCTTACAGATCGAAATATTAATACTTCATTTTTTGATCCCGCAGGTGGAGGAGACCCAATCTTGTACCAACATCTATTT	94	658	0	Arthropoda	Insecta	Coleoptera	Ptinidae	unknown	unknown
BIOUG88191-D09	CACTTTATACTTCATTTTTGGAGCTTGGGCCGGAATATTGGGAACTTCCTTAAGACTCTTAATTCGAGCTGAATTAGGAACCCCTGGATCACTAATTGGAGATGACCAAATTTATAATGTAATTGTTACAGCACACGCTTTTATCATGATTTTCTTTATAGTCATACCAATCATAGTAGGAGGATTCGGAAATTGATTAGTACCATTAATACTAGGGGCCCCCGACATGGCATTCCCTCGAATAAACAACATAAGTTTTTGACTTCTCCCCCCATCTTTATCTCTTCTTCTAATAAGAAGAATAGTGGAGAGAGGAGCAGGAACGGGGTGAACAGTTTACCCACCTCTTTCAGCTAATATTGCTCACGGAGGATCTTCTGTTGATCTTGCCATTTTCAGATTACACCTGGCTGGTGTTTCTTCTATTTTAGGAGCAATTAATTTTATCTCTACAATGCTAAATATACGACCCGCAGCAATAACATTAGATCGTATACCTCTTTTTGTATGAGCAATTGGAATTACAGCAGTTCTCCTTCTTTTATCTCTTCCAGTATTAGCTGGAGCAATTACAATGCTTCTTACAGACCGAAATTTAAATACTTCCTTTTTTGATCCCGCCGGGGGTGGTGATCCTATTCTATACCAGCATTTATTT	146	658	0	Arthropoda	Insecta	Coleoptera	Mordellidae	unknown	unknown
BIOUG88191-D10	TACCTTATATTTTTTATTTGGTTTATGAGCAGGAATAGTTGGAACCTCCCTAAGATTAATTATTCGCCTTGAATTAGGAACCCCTGGAAGATTAATCGGGAATGACCAAATTTATAACGTAATTGTCACTGCTCATGCTTTTATTATGATTTTTTTTATAGTAATACCAATTATAATTGGAGGATTCGGAAATTGATTAGTTCCTTTAATAATTGGAGCTCCCGATATAGCTTTCCCTCGACTTAACAATATAAGATTTTGACTTTTACCTCCTGCTTTACTTTTCTTAATTTTTGGTTCAATNGTTGAAAGAGGGGCNGGAACTGGTTGAACAGTNTATCCACCTCTNTCTTCTAATATCGCTCATAGAGGNTCTTCAGTNGANATTTCAATTTTTAGTTTNCATTTAGCAGGAATTTCTTCTATTTTAGGAGCGATTAATTTTATTTCAACTATTTTGAATATACGAGCTCCTGAAATAACTTTAGAAAAAACTCCTTTATTTGTATGATCAGTTTTAATCACAGCAATTTTACTACTTCTATCTCTCCCAGTTTTAGCTGGAGCTATCACTATACTTTTAACTGACCGTAATATTAATACATCATTTTTTGATCCTGCTGGAGGAGGAGATCCTATTCTTTACCAGCATTTATTT	207	658	8	Arthropoda	Insecta	Coleoptera	Coccinellidae	unknown	unknown
BIOUG88191-D11	AACCCTGTACTTCATTTTTGGCGCATGATCAGGTATAATTGGTACATCATTAAGAATATTAATTCGGTCGGAATTAGGAAATCCCGGAACATTAATTGGTGATGACCAAATTTATAATGTTATCGTTACTGCTCATGCATTTATCATAATTTTCTTTATAGTTATACCAATTATAATTGGAGGATTCGGAAACTGATTAGTACCTTTAATGCTTGGAGCCCCTGATATAGCATTCCCTCGTATAAATAATATAAGATTTTGATTATTACCACCTTCACTAACACTGTTATTAATAAGAAGCCTTGTAGAAAGAGGGGCAGGAACAGGTTGAACAGTATACCCTCCTCTTTCAACTAATATTGCCCATAGAGGGGCATCAGTTGATCTTGCAATTTTTAGACTGCATTTAGCTGGTATTTCATCAATTTTAGGTGCTGTTAATTTTATCACAACTGTAATTAATATACGACCTATAGAAATATCTTTTGATCAAATACCATTATTTGTTTGATCAGTTGCTATTACAGCTCTTCTTCTTCTTTTATCTTTACCAGTTCTAGCAGGAGCTATTACAATACTTCTTACAGATCGAAATATTAATACTTCATTTTTTGATCCCGCAGGTGGAGGAGACCCAATCTTGTACCAACATCTATTT	39	658	0	Arthropoda	Insecta	Coleoptera	Ptinidae	unknown	unknown
BIOUG88191-E01	AACATTATATTTTATTTTTGGAGCATGATCAGGAATAGTTGGAACCTCCATAAGAATACTAATTCGAACTGAATTAGGAAATCCAGGAAGTCTCATTGGAAATGATCAAATTTATAACTCTATTGTTACTGCTCACGCATTCATTATAATTTTTTTTATAGTAATACCAATTATAATTGGGGGATTTGGAAACTGATTAATTCCTCTTATACTAGGAGCCCCCGATATAGCTTTCCCACGTATAAATAATATAAGATTTTGATTATTACCCCCTTCATTAATTTTATTAATCATAAGAAGAATTATTGATAAAGGAGCAGGAACCGGGTGAACAGTATACCCTCCATTATCTTCAAATATTGCCCACGAAGGAGCTTCTGTTGATTTAGCTATTTTTAGACTTCACATAGCCGGAATTTCTTCAATTTTAGGAGCTATTAATTTTATTTCAACTGTAATTAATATACGCCCAATAGGGATAAATCCTGACCAAATAACCTTATTTATCTGAGCAGTAAAAATTACAGCTATTTTACTACTTTTATCATTACCAGTATTAGCCGGTGCTATTACAATACTTTTAACTGATCGAAATATTAATACATCATTTTTTGATCCTGCTGGCGGAGGAGACCCAATTCTTTACCAACATTTATTT	97	658	0	Arthropoda	Insecta	Coleoptera	Curculionidae	unknown	unknown
BIOUG88191-E02	CACACTTTATTTTATTTTAGGAACATGATCGGGTATAGTAGGTACTTCACTAAGAATGTTAATTCGTACAGAATTAGGAAACCCTGGAAGATTAATTGGTAATGATCAAATTTATAATACTATTGTTACAGCTCATGCATTTATTATAATTTTCTTCATAGTAATACCAATTATAATTGGAGGATTTGGAAATTGATTAGTCCCTTTAATACTTGGTGCCCCTGATATAGCCTTCCCACGTCTAAATAATATAAGATTCTGACTATTACCCCCATCCCTTTCTCTTCTTCTTTTAAGAAGAATAACTAATAATGGTGCAGGAACAGGATGAACTGTTTATCCACCTTTATCTGCAAATATAACCCATGAGGGGTCATCAGTTGATTTAGCTATTTTTAGCCTACATATAGCAGGAATCTCATCAATCCTTGGAGCTATTAACTTTATTTCAACAATTATTAATATACACCCTAAAGGAATAAAAATAGATAAACTCCCCCTATTTATTTGAGCTGTAAAAATTACAGCTATTTTATTATTATTTTCTCTACCCGTACTTGCTGGAGCAATTACTATATTATTAACAGACCGAAATATTAATACATCTTTTTTTGATCCTGCTGGTGGTGGAGACCCAATTCTATACCAACACTTATTT	70	658	0	Arthropoda	Insecta	Coleoptera	Curculionidae	Chalcodermus	unknown
BIOUG88191-E03	AACACTACTTCATTTTTGGAGCATGAGCTAGAATAGTAGGAACATCTCTAGAGTACTAATTCAAACTGGGTACTCCAGGTAGATTAATTATAGGTGATCAAATATTTAACACTATTGTAAAAGCCCACGCATTTATTATAATCTTCTTTATAGTTATGCCAATTCTAATTGGAGGATTTGGTAATTGACTAGTGTCTCTGATACTAGGCGCACCAGACGTAGCATTCCCTCGCCTTAACAATATAAGATTTTGACTCCTTTCCCCCAGACTATCCCTACTATAAATAAGTAGAATTATCGACAAAGGAGCAGGTACAGGATGGACAGTTTATCCGCCTCTAGCCGCAAACATTGCCTATGAAGGAGCCTCAATTGATTTAGCAATTTTTAGAGTACATATGTATATCAGGGGTTTCATCCATTCTAGGAGCAATCAATTTTATTTCAACTATTATTAATATACATCCAAGAGGAATAAAACCAGAACAACTTTCCCTATTCACCTGAGCTGTCAAAACCACAGCCGTCCTACTACTTCTCTCCCTGTTTGTTCTAGCAGGTGGAATTACCATACTTTTAACAGACCGAAACATTAATACCTTATTCTTTGACCTACCCAGCAGGAGGGGGAGACCCCATTCTATACAAACACCTATNT	147	658	1	Arthropoda	Insecta	Coleoptera	Curculionidae	Xyleborus	Xyleborus ferrugineus
BIOUG88191-E04	AACATTATATTTTATTTTTGGGGCTTGATCTGGAATAGTAGGAACTTCATTAAGAATAATGATTCGTACTGAACTAGGAAACCCTGGCTCATTAATTGGAAATGACCAAATCTATAACGTTATTGTTACAGCTCATGCATTTATTATAATTTTTTTTATAGTTATACCAATTATAATTGGAGGATTCGGCAATTGACTAGTCCCCTTAATGCTTGGAGCACCTGATATAGCCTTCCCTCGAATAAATAATATAAGGTTTTGACTCCTTCCGCCTTCCATTTCTCTATTATTAATAAGAAGAATTGTAGAAAATGGGGCAGGAACAGGTTGAACTGTCTACCCCCCCCTATCTGCTAATATTTCCCATAATGGGGCTTCAGTTGATTTAGCGATTTTTAGGCTTCACCTAGCAGGAATTTCCTCAATTTTAGGTGCAATTAACTTTATTTCTACAGTTAGAAATATACGACCCGAAGGAATAACTCTTGATCGTATACCTTTATTTGTTTGAGCTGTTTTAATTACAGCAATTCTACTTCTCCTTTCATTACCTGTTTTAGCAGGAGCAATTACTATACTATTAACTGATCGAAACTTAAATACTTCATTTTTTGACCCTTCCAGAGGGGGAGATCCAATCTTATACCAACATCTATTT	149	658	0	Arthropoda	Insecta	Coleoptera	Chrysomelidae	unknown	unknown
BIOUG88191-E05	AACTCTTTATTTCATTTTCGGAGCATGGGCAGGAATAGTTGGGACATCCCTTAGAGTACTAATTCGAACAGAATTAGGAACCCCAGGAAGATTAATTAGAGATGATCAAATTTTTAATACTATTGTAACAGCTCATGCATTCATTATAATTTTTTTTATAGTTATACCAATTCTCATTGGAGGATTTGGAAATTGGCTAGTGCCACTTATACTAGGTGCTCCTGATATAGCATTTCCACGATTAAACAATATAAGATTCTGATTATTACCACCAAGATTAACCCTTCTTCTTATAAGAAGAATTATTGACAAAGGAGCTGGTACAGGATGAACTGTTTATCCACCTCTTGCTGCAAATATTGCACATGAAGGAGCATCTGTAGATCTAGCTATCTTTAGGCTTCACATATCAGGAGTCTCATCCATTCTAGGGGCAATCAACTTTATTTCCACCATTATTAATATACATCCAACAGGAATAAAGCCAGAACAACTATCACTATTTACTTGAGCCGTAAAAATCACGGCTGTTCTCTTACTTTTATCCCTCCCAGTACTAGCGGGAGGAATCACAATATTACTAACAGATCGAAACATTAATACTTCTTTTTTTGACCCTGCAGGGGGAGGAGACCCTATTTTGTACCAACACTTATTT	190	658	0	Arthropoda	Insecta	Coleoptera	Curculionidae	Xylosandrus	Xylosandrus morigerus
BIOUG88191-E06	AACTCTATACTTTATTTTCGGGTCATGATCTGGTATAGTAGGAACATCTTTAAGAATACTTATTCGTACTGAATTAGGGAATCCAGGTAGACTAATTGGTGATGATCAAATTTATAATACAATTGTGACAGCTCATGCATTCATTATAATTTTTTTTATAGTTATACCTATTATAATTGGTGGATTTGGAAATTGACTAATTCCTCTAATACTAGGAGCTCCTGATATAGCTTTCCCTCGTCTAAATAATATAAGATTCTGACTTTTACCCCCATCACTAACTCTTCTTTTAATAAGAAGTATTATTGATAAAGGGGCAGGGACAGGATGAACAGTTTACCCTCCTCTATCAACAAACATTGCTCATGAAGGTGCATCCGTTGATTTAGCTATTTTTAGCTTACATATAGCAGGAATCTCTTCAATTTTAGGAGCTATAAATTTTATTTCTACAGTAATCAATATACGTCCCTCTGGAATAAACCCAGATCGTATATCTTTATTTATTTGAGCTGTTAAAATTACTGCTATCTTACTTCTTTTATCTCTCCCAGTTCTAGCAGGAGCTATTACTATACTTCTTACTGACCGTAATATTAATACTTCATTTTTTGATCCAGCAGGAGGTGGTGACCCTATTCTTTACCAACATCTATTC	6	658	0	Arthropoda	Insecta	Coleoptera	Curculionidae	unknown	unknown
BIOUG88191-E08	AACATTATATTTTATTTTTGGAGCATGATCAGGAATAGTTGGAACCTCCATAAGAATACTAATTCGAACTGAATTAGGAAATCCAGGAAGTCTCATTGGAAATGATCAAATTTATAACTCTATTGTTACTGCTCACGCATTCATTATAATTTTTTTTATAGTAATACCAATTATAATTGGGGGATTTGGAAACTGATTAATTCCTCTTATACTAGGAGCCCCCGATATAGCTTTCCCACGTATAAATAATATAAGATTTTGATTATTACCCCCTTCATTAATTTTATTAATCATAAGAAGAATTATTGATAAAGGAGCAGGAACCGGGTGAACAGTATACCCTCCATTATCTTCAAATATTGCCCACGAAGGAGCTTCTGTTGATTTAGCTATTTTTAGACTTCACATAGCCGGAATTTCTTCAATTTTAGGAGCTATTAATTTTATTTCAACTGTAATTAATATACGCCCAATAGGGATAAATCCTGACCAAATAACCTTATTTATCTGAGCAGTAAAAATTACAGCTATTTTACTACTTTTATCATTACCAGTATTAGCCGGTGCTATTACAATACTTTTAACTGATCGAAATATTAATACATCATTTTTTGATCCTGCTGGCGGAGGAGACCCAATTCTTTACCAACATTTATTT	74	658	0	Arthropoda	Insecta	Coleoptera	Curculionidae	unknown	unknown
BIOUG88191-E09	AACACTACTTCATTTTTGGAGCATGAGCTAGAATAGTAGGAACATCTCTAGAGTACTAATTCAAACTGGGTACTCCAGGTAGATTAATTATAGGTGATCAAATATTTAACACTATTGTAAAAGCCCACGCATTTATTATAATCTTCTTTATAGTTATGCCAATTCTAATTGGAGGATTTGGTAATTGACTAGTGTCTCTGATACTAGGCGCACCAGACGTAGCATTCCCTCGCCTTAACAATATAAGATTTTGACTCCTTTCCCCCAGACTATCCCTACTATAAATAAGTAGAATTATCGACAAAGGAGCAGGTACAGGATGGACAGTTTATCCGCCTCTAGCCGCAAACATTGCCTATGAAGGAGCCTCAATTGATTTAGCAATTTTTAGAGTACATATGTATATCAGGGGTTTCATCCATTCTAGGAGCAATCAATTTTATTTCAACTATTATTAATATACTTCCAAGAGGAATAAAACCAGAACAACTTTCCCTATTCACCTGAGCTGTCAAAACCACAGCCGTCCTACTTCTTCTCTCCCTGTTTGTTCTAGCAGGTGGAATTACCATACTTTTAACAGACCGAAACATTAATACCTTATTCTTTGACCTACCCAGCAGGAGGGGGAGACCCCATTCTATACAAACACCTATAT	135	658	0	Arthropoda	Insecta	Coleoptera	Curculionidae	Xyleborus	Xyleborus ferrugineus
BIOUG88191-E10	AACTTTATACTTTATCTTCGGCGCATGAGCGGGAATACTAGGAACATCCTTAAGCCTTTTAATTCGAGCTGAATTAGGAAACCCCGGATCCTTAATTGGAAATGACCAAATTTATAATGTTATTGTCACTGCCCATGCATTCATTATAATTTTCTTTATAGTTATACCAATCATAATTGGAGGATTCGGAAATTGATTAGTACCATTAATACTTGGAGCCCCTGATATAGCCTTCCCACGATTAAACAACATAAGATTTTGACTCCTTCCCCCCTCAATTTCATTGCTCTTAATAAGAAGAATTGTAGAAAATGGCGCTGGGACTGGCTGAACAGTTTATCCTCCTCTTTCATCAAATATTGCCCATAGAGGATCTTCAGTCGACCTAGCAATTTTTAGCCTACACCTAGCAGGGATCTCTTCAATCCTAGGAGCTGTTAATTTTATTTCTACAGTTATTAATATACGATCTACAGGTATAACATTTGACCGAATACCTTTATTTGTTTGAGCTGTCGCAATCACTGCTCTTTTACTTCTTCTCTCTCTACCAGTCCTAGCCGGAGCAATCACAATATTATTAACAGACCGAAACCTAAACACTTCATTCTTTGACCCAGCAGGAGGAGGAGACCCCATCCTTTACCAACACCTGTTT	39	658	0	Arthropoda	Insecta	Coleoptera	Elateridae	unknown	unknown
BIOUG88191-E11	AACACTACTTCATTTTTGGAGCATGAGCTAGAATAGTAGGAACATCTCTAGAGTACTAATTCAAACTGGGTACTCCAGGTAGATTAATTATAGGTGATCAAATATTTAACACTATTGTAAAAGCCCACGCATTTATTATAATCTTCTTTATAGTTATGCCAATTCTAATTGGAGGATTTGGTAATTGACTAGTGTCTCTGATACTAGGCGCACCAGACGTAGCATTCCCTCGCCTTAACAATATAAGATTTTGACTCCTTTCCCCCAGACTATCCCTACTATAAATAAGTAGAATTATCGACAAAGGAGCAGGTACAGGATGGACAGTTTATCCGCCTCTAGCCGCAAACATTGCCTATGAAGGAGCCTCAATTGATTTAGCAATTTTTAGAGTACATATGTATATCAGGGGTTTCATCCATTCTAGGAGCAATCAATTTTATTTCAACTATTATTAATATACTTCCAAGAGGAATAAAACCAGAACAACTTTCCCTATTCACCTGAGCTGTCAAAACCACAGCCGTCCTACTTCTTCTCTCCCTGTTTGTTCTAGCAGGTGGAATTACCATACTTTTAACAGACCGAAACATTAATACCTTATTCTTTGACCTACCCAGCAGGAGGGGGAGACCCCATTCTATACAAACACCTATAT	133	658	0	Arthropoda	Insecta	Coleoptera	Curculionidae	Xyleborus	Xyleborus ferrugineus
BIOUG88191-E12	AACACTTTACTTTCTTTTTGGCCTTTGAGCTGGAATAGTTGGTACATCTTTAAGAATTTTAGTACGATTAGAACTTGGAACCCCTAGAGCTTTAATCGGAAATGATCAAATTTATAATGTAATTGTAACGGCTCATGCCTTTATTATAATTTTCTTTATAGTCATGCCAATTATAATTGGAGGATTCGGAAACTGACTTGTTCCTCTAATAATTGGGGCTCCTGATATAGCTTTTCCTCGTCTTAATAACATAAGATTTTGACTTTTGCCTCCTTCTCTTACTTTCTTAATTTTAAGAAGAATAGTAGAAAGAGGGGCAGGGACAGGATGAACAGTTTACCCGCCTCTATCTTCTAATATTGCTCATAATGGATCTTCTGTAGATTTAGCAATCTTTAGTCTTCACCTAGCGGGTATTTCTTCAATTTTAGGTGCTGTAAATTTTATTTCAACAATTTTAAATATACGACCTTTAGGAATATCTTTTGAAAAAATACCTTTATTTGTATGATCAGTTTTAATTACTGCTATTTTACTCCTACTTTCTTTACCTGTTCTTGCTGGTGCAATCACTATACTTTTAACAGACCGAAATATTAATACTTCTTTTTTTGATCCTGCTGGGGGAGGAGACCCTATTTTATACCAGCATCTTTTT	134	658	0	Arthropoda	Insecta	Coleoptera	Coccinellidae	unknown	unknown
BIOUG88191-F02	AATAATATATTTAATTCTAGGAATCTGATCAAGCTTTTTAGGCACATCTTTAAGATTAATTATTCGAACAGAATTAATAAAAACATATAATAACATAGATTCAAGAATAATTTATAATATAACAATTACCATTCATGCTTTTATTATAATTTTTTTTATAACTATACCTATTATTATTGGCAGATTTAGTAATTGATTAATTCCACTAATAATTAGATCCCCTGATATAATATTTCCACGATTAAATAATTTTAGCTTTTGACTATTAATTCCTTCACTTATATTAATAATTATAAGAATATTCTTTAATAATAATATTAATACAGGATGAACTCTTTATCCTCCTTTATCCTTACAAAACAATTTATCAATTAATTTAATTATTTTTTCTCTTCATTTAAATGGTTTATCATCTATATTAAGATCAATAAATTTTATTTTATCTATTTATATAATAAACTTTAATAAAATATTCTCAAATAATTTAAACTTATATACTTGATCAATTATTATTACATCCATATTATTAATTTTATCGATTCCAGTCTTATCTAGAGCAATTACAATAATTATTCTAGATCATAATTTTAATACAATATTTTTTAATCCAATTGGAAATGGGAATCCAATTCTTTATCAACATATATTT	157	649	0	Arthropoda	Insecta	Hemiptera	Coccoidea_incertae_sedis	unknown	unknown
BIOUG88191-F03	TACTTTATATTTTATCTTTGGAATTTGATCAGGAATAGTAGGAACTTCTTTAAGTTTATTAATCCGAGCTGAATTAGGAAATCCTGGATCATTAATTGGAAATGATCAAATTTATAATACTATTGTAACAGCTCATGCTTTCATTATAATTTTTTTTATGGTTATACCTATTATAATTGGAGGATTTGGAAATTGACTTATTCCTTTAATACTAGGAGCTCCTGATATAGCCTTCCCCCGAATAAATAATATAAGATTTTGATTATTACCTCCTTCTTTAATCCTTTTAATTTCAAGAAGAATTGTAGAAAATGGTGCAGGAACTGGTTGGACTGTGTACCCCCCACTTTCATCCAATATTGCACATAGAGGCAGATCTGTAGATCTAGCTATTTTTTCTTTACATTTAGCAGGTATTTCATCAATTCTTGGAGCTATCAATTTTATTACTACTATTATTAATATACGAATTTCAAATTTATCACTTGATCAAATACCATTATTTATTTGAGCTGTAGGTATTACAGCTTTACTTTTACTTTTATCCCTGCCTGTTCTAGCAGGAGCTATTACTATACTTTTAACTGACCGAAACATTAACACTTCATTTTTCGACCCTGCAGGAGGAGGAGATCCTATTCTTTATCAACACTTATTT	95	658	0	Arthropoda	Insecta	Lepidoptera	unknown	unknown	unknown
BIOUG88191-F04	AACTTTATATTTTATTTTTGGTATTTGAGCTGGAATGGTTGGTACATCTCTTAGTTTACTAATTCGAGCTGAATTAGGAAATCCAGGTCAATTAATTGGAGATGATCAAATTTATAATACTATTGTAACAGCTCATGCTTTTATTATAATTTTTTTTATAGTTATACCTATTATAATTGGAGGATTTGGAAATTGATTAGTACCATTAATATTAGGTGCACCTGATATAGCTTTTCCTCGTATAAACAATATAAGATTTTGATTATTACCTCCTTCTTTAACTCTTCTAATTTCAAGAAGAATTGTAGAAAATGGAGCTGGTACAGGATGAACTGTTTATCCACCTTTATCCTCTAATATTGCTCATGGAGGAGGATCTGTTGATTTAGCAATTTTTTCTTTACATTTAGCCGGAATCTCCTCAATTCTAGGAGCCATTAATTTTATTACAACTATTATTAATATAAAAATTAATGGACTTTCATTTGATCAAATACCTTTATTTGTGTGAGCTGTAGGAATTACAGCTTTATTATTATTATTATCTTTACCAGTATTAGCAGGTGCTATTACTATATTATTAACTGATCGAAATTTAAATACATCATTTTTTGATCCAGCAGGAGGAGGAGATCCTATTCTTTATCAACATTTATTT	156	658	0	Arthropoda	Insecta	Lepidoptera	Gelechiidae	unknown	unknown
BIOUG88191-F05	AACATTATATTTTTTATTTGGAATTTGATCAGGTATAATTGGTACATCATTAAGATTATTAATCCGGGCAGAATTAGGAAACCCTGGATCATTAATTGGTAATGATCAAATTTATAATACTATTGTAACAGCACATGCATTTATTATAATTTTCTTCATAGTAATACCAATTATAATTGGAGGATTTGGAAATTGACTAGTACCATTAATATTAGGAGCCCCAGATATAGCATTCCCCCGAATGAATAATATAAGATTTTGATTATTACCCCCTTCTATTTTATTATTAATTTCAAGAAGAATTGTAGAAAATGGAGTTGGAACTGGATGAACGGTATATCCCCCTTTATCATCCAATATAGCCCATAGAGGAAGATCAGTAGATTTAGCAATTTTTTCGTTACATTTAGCAGGAATTTCATCTATCCTGGGTGCTGTAAATTTTATCTCAACAGTAATTAATATACGATCTAAAAATATATCATTTGATCAAATACCCCTATTTGTTTGAGCTGTAGCAATTACTGCTTTATTATTATTATTATCATTACCTGTTTTAGCTGGAGCTATTACAATACTTCTTACAGATCGAAATTTAAATACTTCATTTTTTGACCCTGCAGGAGGTGGTGATCCTATTTTATATCAACATTTATTT	83	658	0	Arthropoda	Insecta	Lepidoptera	Tineidae	unknown	unknown
BIOUG88191-F06	AACATTATATTTTTTATTTGGAATTTGATCAGGTATAATTGGTACATCATTAAGATTATTAATCCGGGCAGAATTAGGAAACCCTGGATCATTAATTGGTAATGATCAAATTTATAATACTATTGTAACAGCACATGCATTTATTATAATTTTCTTCATAGTAATACCAATTATAATTGGAGGATTTGGAAATTGACTAGTACCATTAATATTAGGAGCCCCAGATATAGCATTCCCCCGAATGAATAATATAAGATTTTGATTATTACCCCCTTCTATTTTATTATTAATTTCAAGAAGAATTGTAGAAAATGGAGTTGGAACTGGATGAACGGTATATCCCCCTTTATCATCCAATATAGCCCATAGAGGAAGATCAGTAGATTTAGCAATTTTTTCGTTACATTTAGCAGGAATTTCATCTATCCTGGGTGCTGTAAATTTTATCTCAACAGTAATTAATATACGATCTAAAAATATATCATTTGATCAAATACCCCTATTTGTTTGAGCTGTAGCAATTACTGCTTTATTATTATTATTATCATTACCTGTTTTAGCTGGAGCTATTACAATACTTCTTACAGATCGAAATTTAAATACTTCATTTTTTGACCCTGCAGGAGGTGGTGATCCTATTTTATATCAACATTTATTT	139	658	0	Arthropoda	Insecta	Lepidoptera	Tineidae	unknown	unknown
BIOUG88191-F07	TACCTTATATTTTATTTTTGGTATTTGAGCAGGAATAGTAGGAACTTCTCTTAGTTTATTAATTCGTGCTGAACTTGGTAACCCAGGTTCCTTAATTGGTGATGACCAAATTTATAATACTATTGTTACAGCTCATGCTTTTATTATAATTTTTTTTATAGTAATACCTATTATAATTGGAGGATTTGGTAATTGACTTGTCCCTTTAATATTAGGAGCCCCAGATATAGCCTTCCCCCGTATAAATAACATAAGTTTTTGATTATTACCCCCTTCCCTTACTCTTTTAATTTCTAGAAGAATTGTCGAAAATGGAGCAGGAACTGGATGAACAGTTTACCCCCCTTTATCCTCTAATATTGCTCATAGCGGAAGCTCTGTAGATTTAACTATCTTTTCCCTTCATTTAGCTGGAATTTCTTCTATTTTAGGTGCCATTAATTTTATTACTACTATTATTAATATACGATTAAGTAATATATCCTTTGATCAAATACCTTTATTTGTTTGAGCAGTAGGAATTACAGCCCTTCTTCTTCTTCTTTCTTTACCTGTTTTAGCCGGAGCTATTACCATACTTTTAACTGATCGTAATTTGAATACATCTTTTTTTGATCCAGCTGGAGGTGGAGATCCAATTTTATACCAACATTTATTT	120	658	0	Arthropoda	Insecta	Lepidoptera	unknown	unknown	unknown
BIOUG88191-F08	TACCTTATATTTTATTTTTGGTATTTGAGCAGGAATAGTAGGAACTTCTCTTAGTTTATTAATTCGTGCTGAACTTGGTAACCCAGGTTCCTTAATTGGTGATGACCAAATTTATAATACTATTGTTACAGCTCATGCTTTTATTATAATTTTTTTTATAGTAATACCTATTATAATTGGAGGATTTGGTAATTGACTTGTCCCTTTAATATTAGGAGCCCCAGATATAGCCTTCCCCCGTATAAATAACATAAGTTTTTGATTATTACCCCCTTCCCTTACTCTTTTAATTTCTAGAAGAATTGTCGAAAATGGAGCAGGAACTGGATGAACAGTTTACCCCCCTTTATCCTCTAATATTGCTCATAGCGGAAGCTCTGTAGATTTAACTATCTTTTCCCTTCATTTAGCTGGAATTTCTTCTATTTTAGGTGCCATTAATTTTATTACTACTATTATTAATATACGATTAAGTAATATATCCTTTGATCAAATACCTTTATTTGTTTGAGCAGTAGGAATTACAGCCCTTCTTCTTCTTCTTTCTTTACCTGTTTTAGCCGGAGCTATTACCATACTTTTAACTGATCGTAATTTGAATACATCTTTTTTTGATCCAGCTGGAGGTGGAGATCCAATTTTATACCAACATTTATTT	186	658	0	Arthropoda	Insecta	Lepidoptera	unknown	unknown	unknown
BIOUG88191-F09	AACTTTATATTTTATTTTTGGAATTTGAGCAGGTATATTAGGTATATCTTTTAGCTTATTAATTCGAGCTGAATTAGGAAATCCTGGATCTTTAATTGGAGATGACCAAATTTATAATACAATTGTTACAGCTCATGCTTTTATTATAATTTTTTTTATAGTTATACCCATTATAATTGGGGGATTTGGTAACTGATTAGTACCCTTAATATTAGGAGCCCCAGATATAGCCTTTCCTCGAATAAATAATATAAGATTTTGACTTTTACCCCCCTCATTAACTTTATTAATCTCTAGAAGAATTGTTGAAAATGGAGCAGGAACTGGATGAACTGTCTACCCCCCTTTATCTTCTAATATTGCTCATGGAGGAAGTTCTGTAGATTTAACTATTTTTTCTTTACATTTAGCTGGAATTTCATCTATTTTAGGAGCTGTCAATTTTATTACAACAGTAATTAATATAAAAACAAAAGGAATATCTTTTGATCAAATACCATTATTTGTATGAGCAGTTGCTATTACTGCTTTACTTTTACTTCTTTCCCTACCAGTTCTTGCTGGAGCAATCACTATATTATTAACTGATCGTAATTTAAATACTTCATTTTTTGACCCAGCTGGGGGAGGGGACCCCATTTTATATCAACATTTATTT	153	658	0	Arthropoda	Insecta	Lepidoptera	unknown	unknown	unknown
BIOUG88191-F10	TACTTTATATTTTATTTTTGGAATTTGAGCAGGATTAATTGGAACTTCTTTAAGTTTATTAATTCGAGCAGAATTAGGAAATCCAGGATCTTTAATTGGAGATGATCAAATTTATAATACTATTGTTACAGCTCATGCTTTTATTATAATTTTCTTTATAGTTATACCTATTATAATTGGAGGTTTTGGAAATTGATTAGTTCCATTAATACTAGGTGCCCCAGACATAGCTTTTCCCCGAATAAATAATATAAGTTTTTGACTTCTTCCACCTTCCCTTTCATTATTAATTTCAAGAAGAATCGTAGAAAATGGAGCAGGTACTGGATGAACTGTTTACCCGCCTTTATCTTCTAATATTGCTCATAGAGGATCTTCAGTAGATTTAGCTATCTTTTCCCTTCATTTAGCAGGAATCTCTTCTATTCTTGGAGCAATTAATTTTATTACCACTATTATTAATATAAAACTTAATAACCTGTCTTTTGATCAACTTCCCTTATTTGTTTGAGCTGTAGGAATTACTGCACTTCTTCTTTTACTTTCTTTACCTGTTTTAGCTGGAGCTATTACTATATTATTAACTGATCGAAATTTAAACACTTCTTTTTTTGACCCAGCAGGAGGAGGAGATCCAATTTTATATCAACATTTATTT	202	658	0	Arthropoda	Insecta	Lepidoptera	Autostichidae	Glyphidocera	Glyphidocera fidem
BIOUG88191-F11	TACATTATATTTTATTTTTGGAATTTGAGCCGGCATAGTAGGAACTTCTCTTAGATTACTAATTCGAGCAGAATTAGGAAATCCCGGATCATTAATTGGAGATGATCAAATTTATAATACTCTTGTTACAGCACATGCCTTTATTATAATTTTTTTTATAGTAATACCTATTATAATCGGAGGATTTGGAAATTGATTAGTTCCATTAATACTGGGAGCCCCTGATATAGCCTTCCCCCGAATAAATAATATAAGATTTTGACTTTTACCCCCCTCTCTTACTTTATTAATTTCCAGAAGTATTGTAGAAAATGGAGCAGGAACAGGATGAACAGTTTACCCCCCACTATCGTCCAATATTGCACACAGAGGTAGATCAGTAGATTTAGCAATTTTCTCCCTACATTTAGCTGGTATTTCATCAATTTTAGGAGCTATTAATTTTATCACAACTATTATTAATATACGACCTAATAATATATCTTTCGACCAAATACCCCTATTTGTTTGAGCAGTGGGAATCACAGCTTTATTATTACTTTTATCCTTGCCTGTTCTAGCTGGAGCTATTACTATATTATTAACAGACCGAAATCTAAATACATCCTTTTTTGACCCTGCAGGAGGGGGAGACCCCATTTTATACCAACATCTATTT	93	658	0	Arthropoda	Insecta	Lepidoptera	unknown	unknown	unknown
BIOUG88191-F12	TACATTATATTTTATTTTTGGAATTTGAGCCGGCATAGTAGGAACTTCTCTTAGATTACTAATTCGAGCAGAATTAGGAAATCCCGGATCATTAATTGGAGATGATCAAATCTATAATACTCTTGTTACAGCACATGCCTTTATTATAATTTTTTTTATAGTAATACCTATTATAATCGGAGGATTTGGAAATTGATTAGTTCCATTAATACTGGGAGCCCCTGATATAGCCTTCCCCCGAATAAATAATATAAGATTTTGACTTTTACCCCCCTCTCTTACTTTATTAATTTCCAGAAGTATTGTAGAAAATGGAGCAGGAACAGGATGAACAGTTTACCCCCCACTATCGTCCAATATTGCACACAGAGGTAGATCAGTAGATTTAGCAATTTTCTCCCTACATTTAGCTGGTATTTCATCAATTTTAGGAGCTATTAATTTTATCACAACTATTATTAATATACGACCTAATAATATATCTTTCGACCAAATACCCCTATTTGTTTGAGCAGTGGGAATCACAGCTTTATTATTACTTTTATCCTTGCCTGTTCTAGCTGGAGCTATTACTATATTATTAACAGACCGAAATCTAAATACATCCTTTTTTGACCCTGCAGGAGGGGGAGACCCCATTTTATACCAACATCTATTT	42	658	0	Arthropoda	Insecta	Lepidoptera	unknown	unknown	unknown
BIOUG88191-G01	AACTTTATATTTTATTTTTGGAATTTGAGCAGGTATATTAGGAACTTCTCTTAGATTATTAATTCGAGCAGAATTAGGAAACCCAGGTTCTTTAATTGGAGATGATCAAATTTATAATACTATTGTAACAGCTCATGCTTTTATTATAATTTTTTTTATAGTTATACCTATTATAATTGGAGGATTTGGAAATTGATTAGTTCCATTAATATTAGGAGCTCCTGATATAGCTTTCCCTCGAATAAATAATATAAGATTTTGATTATTACCACCTTCTCTTACTTTATTAATTTCTAGAAGAATTGTAGAAAATGGAGTAGGAACAGGATGAACAGTGTACCCCCCACTTTCATCAAATATTGCCCATGGTGGTAGATCTGTTGATTTAGCTATTTTTTCTTTACATTTAGCAGGAATTTCATCAATTTTAGGAGCAATTAATTTTATTACAACTATTATTAATATACGAATTAATAATCTTTCTTTTGATCAAATACCTTTATTTGTATGAGCTGTAGGAATTACAGCTTTATTATTATTATTATCTTTACCTGTTTTAGCTGGAGCTATTACTATACTTTTAACTGATCGAAATTTAAATACTTCATTTTTTGATCCAGCAGGAGGAGGAGATCCTATTTTATACCAACATTTATTT	93	658	0	Arthropoda	Insecta	Lepidoptera	Gelechiidae	unknown	unknown
BIOUG88191-G02	AACTTTATATTTTATTTTTGGGGCTTGAGCAGGAATAGTAGGAACATCTTTAAGAATAATAATTCGAACAGAATTAGGCAACCCCGGCTCACTAATTGGGAATGATCAAATTTATAATGTGATTGTTACTGCCCATGCTTTCATTATAATTTTTTTTATAGTTATACCCATCATAATTGGAGGATTTGGAAATTGACTTGTTCCACTAATATTAGGTGCACCAGATATAGCTTTCCCACGTATAAATAATATAAGATTTTGACTTCTTCCTCCATCAATTTCATTATTATTGATAAGAAGAATTGTAGAAAATGGGGCAGGAACAGGATGAACCGTTTACCCTCCCCTTTCAGCTAATATTTCACATAATGGAGCTTCTGTAGATTTAGCAATTTTTAGGCTTCATTTAGCAGGGATTTCTTCAATTTTAGGGGCTATTAATTTTATTTCTACAGTTAGGAATATACGTCCAGAAGGAATAAGTTTAGACCGTATACCTTTATTTGTTTGAGCGGTTTTAATTACTGCTATTCTTCTTCTATTATCATTACCGGTTTTAGCAGGAGCTATCACTATACTTTTAACAGATCGAAATTTAAACACCTCCTTTTTTGACCCTTCAAGAGGAGGGGATCCAATCTTATACCAACATTTATTT	166	658	0	Arthropoda	Insecta	Coleoptera	Chrysomelidae	unknown	unknown
BIOUG88191-G03	AACTTTATATTTTATTTTTGGAATTTGAGCAGGTATATTAGGAACTTCTCTTAGATTATTAATTCGAGCAGAATTAGGAAACCCAGGTTCTTTAATTGGAGATGATCAAATTTATAATACTATTGTAACAGCTCATGCTTTTATTATAATTTTTTTTATAGTTATACCTATTATAATTGGAGGATTTGGAAATTGATTAGTTCCATTAATATTAGGAGCTCCTGATATAGCTTTCCCTCGAATAAATAATATAAGATTTTGATTATTACCACCTTCTCTTACTTTATTAATTTCTAGAAGAATTGTAGAAAATGGAGTAGGAACAGGATGAACAGTGTACCCCCCACTTTCATCAAATATTGCCCATGGTGGTAGATCTGTTGATTTAGCTATTTTTTCTTTACATTTAGCAGGAATTTCATCAATTTTAGGAGCAATTAATTTTATTACAACTATTATTAATATACGAATTAATAATCTTTCTTTTGATCAAATACCTTTATTTGTATGAGCTGTAGGAATTACAGCTTTATTATTATTATTATCTTTACCTGTTTTAGCTGGAGCTATTACTATACTTTTAACTGATCGAAATTTAAATACTTCATTTTTTGATCCAGCAGGAGGAGGAGATCCTATTTTATACCAACATTTATTT	86	658	0	Arthropoda	Insecta	Lepidoptera	Gelechiidae	gelBioLep01	gelBioLep01 BioLep743
BIOUG88191-G04	AACATTATATTTTTTATTTGGAATTTGAGCAGGAATAGTAGGAACTTCCTTAAGTTTACTAATTCGTGCTGAATTAGGAAACCCAGGATTTTTAATTGGTGATGATCAAATTTATAATACTATTGTAACTGCTCATGCATTTATTATAATTTTTTTTATAGTTATACCAATTATAATTGGGGGATTTGGAAATTGATTAGTTCCTTTAATATTAGGAGCTCCTGATATAGCCTTTCCTCGTATAAATAATATAAGATTTTGATTATTACCTCCCTCTCTTATTCTTTTAATTTCAAGAAGAATTGTAGAAAATGGAGCAGGAACTGGATGAACAGTTTACCCCCCTTTATCCTCCAATTTAGCTCATAGAGGAGGCTCTGTTGATTTAGCTATTTTTTCTTTACATTTAGCAGGAATTTCTTCAATTTTAGGAGCTGTAAATTTTATTACAACAGTAATTAATATACGAGCAAAAAATATATCATTCGATCAAATACCATTATTTGTGTGAGCCGTAGCAATTACTGCTTTATTACTATTATTATCTCTTCCAGTCTTAGCGGGAGCTATTACTATACTTCTTACAGATCGTAATTTAAATACCTCTTTTTTTGACCCTGCAGGGGGAGGAGATCCAATTTTATACCAACATTTATTT	64	658	0	Arthropoda	Insecta	Lepidoptera	Tineidae	unknown	unknown
BIOUG88191-G05	AACATTATATTTTTTATTTGGAATTTGATCAGGTATAATTGGTACATCATTAAGATTATTAATCCGGGCAGAATTAGGAAACCCTGGATCATTAATTGGTAATGATCAAATTTATAATACTATTGTAACAGCACATGCATTTATTATAATTTTCTTCATAGTAATACCAATTATAATTGGAGGATTTGGAAATTGACTAGTACCATTAATATTAGGAGCCCCAGATATAGCATTCCCCCGAATGAATAATATAAGATTTTGATTATTACCCCCTTCTATTTTATTATTAATTTCAAGAAGAATTGTGGAAAATGGAGTTGGAACTGGATGAACGGTATATCCCCCTTTATCATCCAATATAGCCCATAGAGGAAGATCAGTAGATTTAGCAATTTTTTCGTTACATTTAGCAGGAATTTCATCTATCCTGGGTGCTGTAAATTTTATCTCAACAGTAATTAATATACGATCTAAAAATATATCATTTGATCAAATACCCCTATTTGTTTGAGCTGTAGCAATTACTGCTTTATTATTATTATTATCATTACCTGTTTTAGCTGGAGCTATTACAATACTTCTTACAGATCGAAATTTAAATACTTCATTTTTTGACCCTGCAGGAGGTGGTGATCCTATTTTATATCAACATTTATTT	116	658	0	Arthropoda	Insecta	Lepidoptera	Tineidae	unknown	unknown
BIOUG88191-G06	AACTTTATATTTTATTTTTGGAATTTGAGCAGGAATAGTTGGAACATCTTTAAGACTCCTAATTCGAGCTGAATTAGGAAATCCTGGTTCTTTAATTGGGGATGACCAAATTTATAATACTATTGTAACAGCTCATGCTTTTATTATAATTTTTTTTATGGTAATACCAATTATAATTGGAGGATTTGGAAATTGATTGGTCCCCCTAATATTAGGAGCTCCTGATATAGCTTTCCCACGAATAAATAATATAAGATTTTGACTTTTACCCCCCTCTTTAACTTTACTAATCTCAAGAAGAATTGTAGAAAGTGGAACAGGAACAGGATGAACAGTTTACCCCCCTCTTTCTTCTAATATTGCCCATGGGGGGAGTTCTGTGGATTTATCTATTTTTTCTTTACATTTAGCTGGAATTTCCTCAATTTTAGGAGCTATTAATTTCATCACAACTATTATTAATATAAAAATTAATGGTTTAACTTTCGATCAAATACCCTTATTTGTTTGAGCTGTTGGGATTACTGCCTTATTATTATTATTATCACTTCCCGTTTTAGCTGGTGCTATTACAATACTTTTAACTGATCGTAATTTAAATACATCCTTTTTTGATCCTGCTGGAGGGGGGGATCCAATTTTATACCAACATTTATTT	169	658	0	Arthropoda	Insecta	Lepidoptera	Gelechiidae	unknown	unknown
BIOUG88191-G07	AACACTTTATTTTATTTTTGGAGTTTGATCAAGAATAGTAGGAACCTCATTAAGACTTTTAATTCGTGCAGAATTAGGTAACCCTGGGTCCTTAATTGGAGACGATCAAATTTATAATACAATTGTAACAGCTCATGCTTTTATTATAATTTTTTTTATAGTAATACCTATTATAATTGGGGGATTTGGTAATTGATTAGTTCCCCTTATATTAGGAGCTCCAGATATAGCATTTCCACGAATAAATAATATAAGTTTTTGACTTTTACCCCCCTCTCTTATATTATTAATTTCAAGAAGAATTGTCGAAAATGGAGCAGGAACAGGATGAACAGTTTACCCTCCTCTATCCTCTAATATTGCTCATGGAGGAGGTTCAGTAGACTTAGCAATTTTTTCTTTACATTTAGCTGGAATTTCTTCAATTTTAGGAGCTGTAAATTTTATTACAACAGTAATTAACATACGAACTATTGGAATATCTTTTGACCGAATGCCTTTATTTGTCTGAGCTGTAGCTATTACTGCCTTTTTATTATTATTATCCCTTCCTGTTCTTGCAGGAGCTATTACTATGTTATTAACAGATCGAAATTTAAATACATCATTTTTTGATCCTGCAGGAGGAGGAGACCCCATTTTATATCAACATCTTTTT	129	658	0	Arthropoda	Insecta	Lepidoptera	Tineidae	tinBioLep01	tinBioLep01 BioLep2894
BIOUG88191-G08	TACACTATATTTTATTTTTGGTATTTGAGCAGGAATAGTAGGAACTTCTTTAAGTTTACTAATTCGTGCCGAATTGGGAAATCCCGGATCTTTAATTGGAGATGATCAAATTTATAACACTATTGTTACAGCTCATGCTTTTATTATAATTTTTTTTATAGTAATACCTATTATAATTGGAGGATTTGGAAATTGACTTGTTCCCTTAATACTAGGAGCACCAGATATAGCATTCCCACGAATAAATAATATAAGATTTTGATTATTACCTCCTTCATTAACTCTTTTAATTTCCAGAAGAATTGTGGAAAATGGAGCTGGTACTGGATGAACTGTATATCCCCCCCTTTCATCTAATATTGCTCATAGAGGAAGATCTGTAGATCTTGCAATTTTTTCCCTCCACTTAGCAGGTATTTCTTCTATTTTAGGAGCAATTAATTTTATTACCACAATTATTAATATACGAGTTAATAATATATCTTTTGACCAAATACCATTATTTGTATGAGCTGTAGGTATTACTGCTTTACTTCTTCTTCTTTCATTACCTGTATTAGCTGGAGCTATTACTATACTTTTAACAGATCGAAATATTAATACTTCCTTTTTCGATCCAGCTGGAGGTGGAGATCCTATTTTATACCAACATTTATTT	48	658	0	Arthropoda	Insecta	Lepidoptera	Cosmopterigidae	cosmoMalaise01	cosmoMalaise01 Malaise5745
BIOUG88191-G09	CACATTATATTTTATTTTTGGAATTTGAGCAGGTATAGTAGGAACATCATTAAGATTATTAATTCGAGCTGAATTAGGAAATCCAGGTTCATTAATTGGAGATGATCAAATTTATAATACTATCGTTACAGCTCATGCTTTTATTATAATTTTTTTTATAGTTATACCTATTATAATTGGTGGATTTGGGAATTGATTAGTACCTCTAATATTAGGAGCTCCTGATATAGCTTTTCCACGTATAAATAATATAAGATTTTGACTTCTTCCCCCCTCTATTATATTATTAATTTCAAGAAGAATTGTAGAAAATGGAGCTGGTACTGGATGAACAGTTTACCCACCACTTTCATCTAACATTGCTCATAGAGGAAGATCAGTAGATTTAGCTATTTTTTCTTTACACTTAGCAGGTATTTCTTCAATTCTAGGTGCTGTAAATTTTATTACAACTATTATTAACATACGACCTAATAATATATCATTAGATCAAATACCTTTATTCGTTTGAGCTGTAGGAATTACAGCTCTTTTATTATTACTATCACTACCTGTTTTAGCTGGTGCTATTACTATATTATTAACTGATCGAAATTTAAATACATCATTTTTTGACCCTGCTGGTGGTGGGGACCCCATTTTATATCAACATTTATTT	155	658	0	Arthropoda	Insecta	Lepidoptera	unknown	unknown	unknown
BIOUG88191-G10	AACATTATATTTTTTATTTGGAATTTGATCAGGTATAATTGGTACATCATTAAGATTATTAATCCGGGCAGAATTAGGAAACCCTGGATCATTAATTGGTAATGATCAAATTTATAATACTATTGTAACAGCACATGCATTTATTATAATTTTCTTCATAGTAATACCAATTATAATTGGAGGATTTGGAAATTGACTAGTACCATTAATATTAGGAGCCCCAGATATAGCATTCCCCCGAATGAATAATATAAGATTTTGATTATTACCCCCTTCTATTTTATTATTAATTTCAAGAAGAATTGTAGAAAATGGAGTTGGAACTGGATGAACGGTATATCCCCCTTTATCATCCAATATAGCCCATAGAGGAAGATCAGTAGATTTAGCAATTTTTTCGTTACATTTAGCAGGAATTTCATCTATCCTGGGTGCTGTAAATTTTATCTCAACAGTAATTAATATACGATCTAAAAATATATCATTTGATCAAATACCCCTATTTGTTTGAGCTGTAGCAATTACTGCTTTATTATTATTATTATCATTACCTGTTTTAGCTGGAGCTATTACAATACTTCTTACAGATCGAAATTTAAATACTTCATTTTTTGACCCTGCAGGAGGTGGTGATCCTATTTTATATCAACATTTATTT	141	658	0	Arthropoda	Insecta	Lepidoptera	Tineidae	unknown	unknown
BIOUG88191-G11	AACTTTATATTTTATTTTAGGAATTTGATCTGGAATAATTGGAACATCCCTCAGATTTCTAATTCGAGCAGAGCTAGCTACTCCCCAATCTCTAATCGGAAACGATCAAATTTATAACACTATTGTAACAGCCCACGCTTTTATTATAATTTTTTTCATAGTAATACCTATTATAATTGGTGGATTTGGAAATTGATTAGTCCCTTTAATATTAGGAGCCCCAGACATAGCATTCCCACGAATAAATAATATAAGATTTTGATTATTACCCCCATCTTTATTATTACTAACTTCAAGAAGATTAGCTGAAACTGGAGTAGGTACTGGATGAACAGTTTATCCTCCACTATCATCCAATATTAGACATATAGGAAGATCTGTAGATCTTGCTATTTTCTCCTTACATTTAGCAGGAATTTCTTCAATCTTAGGTGCAATTAACTTCATTACTACAATTATTAATATACGACCTAATTTAATATCTTTTGATCGATTACCTTTATTTGTTTGATCGGTATTTATTACAGCATTTCTATTACTTTTATCTCTTCCAGTTTTAGCTGGAGCTATTACAATATTGTTAACAGATCGAAATATAAACACATCTTTTTTTGATCCTGCAGGAGGAGGAGATCCTATTTTATATCAACACTTATTT	159	658	0	Arthropoda	Insecta	Lepidoptera	Psychidae	unknown	unknown
BIOUG88191-G12	AACTTTATATTTTATTTTTGGTATTTGAGCAGGAATAGTGGGTACATCTTTAAGTTTATTAATTCGAGCTGAATTAGGAAATCCTGGTTCATTAATTGGTAATGATCAAATTTATAATACTATTGTTACAGCACATGCATTTATTATAATTTTTTTTATGGTTATACCTATTATAATTGGAGGATTTGGTAATTGACTAGTACCCTTAATATTAGGAGCCCCCGATATAGCTTTCCCCCGAATAAATAACATAAGATTTTGACTATTACCTCCTTCATTAACTTTATTAATTTCAAGAAGTGTAGTAGAAAATGGAGCAGGAACAGGATGAACAGTTTACCCCCCACTGTCATCTAATATTGCTCATGCAGGCACATCTGTAGATTTAGCCATTTTTTCTCTTCATTTAGCTGGAATTTCTTCAATTTTAGGAGCTATTAATTTTATTACTACTATTATTAATATACGTTTAAATAATTTAATATTTGACCAAATACCTTTATTTATCTGAGCAGTTGGTATTACGGCTTTATTATTATTATTATCTTTACCAGTTTTAGCAGGAGCTATTACTATATTATTAACTGATCGAAATTTAAATACTTCATTTTTTGACCCAGCTGGAGGAGGAGACCCCATTTTATATCAACATTTATTT	56	658	0	Arthropoda	Insecta	Lepidoptera	Gelechiidae	unknown	unknown
BIOUG88191-H01	TACATTATATTTCATTTTTGGAATTTGAGCAGGATTAATTGGAACTTCTCTTAGTCTTTTAATTCGAGCTGAATTAGGTAATCCTGGTTCTTTAATTGGGAATGATCAAATTTATAATACTATTGTTACAGCTCATGCTTTTATTATAATCTTCTTTATAGTTATACCAATTATAATTGGAGGATTTGGAAATTGATTAGTTCCTTTAATACTGGGAGCTCCTGATATAGCTTTCCCTCGCATAAATAATATAAGTTTTTGACTTCTTCCCCCTCTCTCTCCTTATTAATTTCAAGAAGAATTGTCGAAAATGGTGCAGGAACAGGATGAACTGTTTATCCCCCTTTATCTTCTAATATTGCTCATAGAGGATCTTCAGTTGACCTAGCTATTTTTTCTCTTCATTTAGCTGGAATTTCTTCTATTTTAGGAGCAATTAATTTTATTACCACTATTATTAATATAAAACTTAATAATTTATCATTTGATCAACTTCCTTTATTTGTTTGAGCAGTTGGTATTACTGCCCTTCTTCTTCTCCTTTCTCTTCCTGTTTTAGCTGGAGCTATTACTATACTTTTAACAGATCGAAATTTAAATACTTCTTTTTTTGACCCAGCTGGGGGAGGAGATCCTATTTTATATCAACATTTATTT	97	657	0	Arthropoda	Insecta	Lepidoptera	Autostichidae	unknown	unknown
BIOUG88191-H02	AACATTATATTTTTTATTTGGAATTTGATCAGGTATAATTGGTACATCATTAAGATTATTAATCCGGGCAGAATTAGGAAACCCTGGATCATTAATTGGTAATGATCAAATTTATAATACTATTGTAACAGCACATGCATTTATTATAATTTTCTTCATAGTAATACCAATTATAATTGGAGGATTTGGAAATTGACTAGTACCATTAATATTAGGAGCCCCAGATATAGCATTCCCCCGAATGAATAATATAAGATTTTGATTATTACCCCCTTCTATTTTATTATTAATTTCAAGAAGAATTGTAGAAAATGGAGTTGGAACTGGATGAACGGTATATCCCCCTTTATCATCCAATATAGCCCATAGAGGAAGATCAGTAGATTTAGCAATTTTTTCGTTACATTTAGCAGGAATTTCATCTATCCTGGGTGCTGTAAATTTTATCTCAACAGTAATTAATATACGATCTAAAAATATATCATTTGATCAAATACCCCTATTTGTTTGAGCTGTAGCAATTACTGCTTTATTATTATTATTATCATTACCTGTTTTAGCTGGAGCTATTACAATACTTCTTACAGATCGAAATTTAAATACTTCATTTTTTGACCCTGCAGGAGGTGGTGATCCTATTTTATATCAACATTTATTT	195	658	0	Arthropoda	Insecta	Lepidoptera	Tineidae	unknown	unknown
BIOUG88191-H03	TACACTATATTTTATTTTTGGTATTTGAGCAGGAATAGTAGGAACTTCTTTAAGTTTACTAATTCGTGCCGAATTGGGAAATCCCGGATCTTTAATTGGAGATGATCAAATTTATAACACTATTGTTACAGCTCATGCTTTTATTATAATTTTTTTTATAGTAATACCTATTATAATTGGAGGATTTGGAAATTGACTTGTTCCCTTAATACTAGGAGCACCAGATATAGCATTCCCACGAATAAATAATATAAGATTTTGATTATTACCTCCTTCATTAACTCTTTTAATTTCCAGAAGAATTGTGGAAAATGGAGCTGGTACTGGATGAACTGTATATCCCCCCCTTTCATCTAATATTGCTCATAGAGGAAGATCTGTAGATCTTGCAATTTTTTCCCTCCACTTAGCAGGTATTTCTTCTATTTTAGGAGCAATTAATTTTATTACCACAATTATTAATATACGAGTTAATAATATATCTTTTGACCAAATACCATTATTTGTATGAGCTGTAGGTATTACTGCTTTACTTCTTCTTCTTTCATTACCTGTATTAGCTGGAGCTATTACTATACTTTTAACAGATCGAAATATTAATACTTCCTTTTTCGATCCAGCTGGAGGTGGAGATCCTATTTTATACCAACATTTATTT	103	658	0	Arthropoda	Insecta	Lepidoptera	Cosmopterigidae	cosmoMalaise01	cosmoMalaise01 Malaise5745
BIOUG88191-H04	AACATTATATTTTTTATTTGGAATTTGATCAGGTATAATTGGTACATCATTAAGATTATTAATCCGGGCAGAATTAGGAAACCCTGGATCATTAATTGGTAATGATCAAATTTATAATACTATTGTAACAGCACATGCATTTATTATAATTTTCTTCATAGTAATACCAATTATAATTGGAGGATTTGGAAATTGACTAGTACCATTAATATTAGGAGCCCCAGATATAGCATTCCCCCGAATGAATAATATAAGATTTTGATTATTACCCCCTTCTATTTTATTATTAATTTCAAGAAGAATTGTAGAAAATGGAGTTGGAACTGGATGAACGGTATATCCCCCTTTATCATCCAATATAGCCCATAGAGGAAGATCAGTAGATTTAGCAATTTTTTCGTTACATTTAGCAGGAATTTCATCTATCCTGGGTGCTGTAAATTTTATCTCAACAGTAATTAATATACGATCTAAAAATATATCATTTGATCAAATACCCCTATTTGTTTGAGCTGTAGCAATTACTGCTTTATTATTATTATTATCATTACCTGTTTTAGCTGGAGCTATTACAATACTTCTTACAGATCGAAATTTAAATACTTCATTTTTTGACCCTGCAGGAGGTGGTGATCCTATTTTATATCAACATTTATTT	217	658	0	Arthropoda	Insecta	Lepidoptera	Tineidae	unknown	unknown
BIOUG88191-H05	AACTTTATATTTTATTTTAGGAATTTGATCTGGAATAATTGGAACATCCCTCAGATTTCTAATTCGAGCAGAGCTAGCTACTCCCCAATCTCTAATCGGAAACGATCAAATTTATAACACTATTGTAACAGCCCACGCTTTTATTATAATTTTTTTCATAGTAATACCTATTATAATTGGTGGATTTGGAAATTGATTAGTCCCTTTAATATTAGGAGCCCCAGACATAGCATTCCCACGAATAAATAATATAAGATTTTGATTATTACCCCCATCTTTATTATTACTAACTTCAAGAAGATTAGCTGAAACTGGAGTAGGTACTGGATGAACAGTTTATCCCCCACTATCATCCAATATTAGACATATAGGAAGATCTGTAGATCTTGCTATTTTCTCCTTACATTTAGCAGGAATTTCTTCAATCTTAGGTGCAATTAACTTCATTACTACAATTATTAATATACGACCTAATTTAATATCTTTTGATCGATTACCTTTATTTGTTTGATCGGTATTTATTACAGCATTTCTATTACTTTTATCTCTTCCAGTTTTAGCTGGAGCTATTACAATATTGTTAACAGATCGAAATATAAACACATCTTTTTTTGATCCTGCAGGAGGAGGAGATCCTATTTTATATCAACACTTATTT	163	658	0	Arthropoda	Insecta	Lepidoptera	Psychidae	unknown	unknown
BIOUG88191-H07	AACATTATATTTTTTATTTGGAATTTGAGCAGGAATAGTAGGAACTTCCTTAAGTTTACTAATTCGTGCTGAATTAGGAAACCCAGGATTTTTAATTGGTGATGATCAAATTTATAATACTATTGTAACTGCTCATGCATTTATTATAATTTTTTTTATAGTTATACCAATTATAATTGGAGGATTTGGAAATTGATTAGTTCCTTTAATATTAGGAGCTCCTGATATAGCCTTTCCTCGTATAAATAATATAAGATTTTGATTGTTACCTCCCTCTCTTATTCTTTTAATTTCAAGAAGAATTGTAGAAAATGGAGCAGGGACTGGATGAACAGTTTACCCCCCTTTATCATCCAATTTAGCTCATAGAGGAGGCTCTGTTGATTTAGCTATTTTTTCTTTACATTTAGCAGGAATTTCTTCAATTTTAGGAGCTGTAAATTTTATTACAACAGTAATTAATATACGAGCAAAAAATATATCATTTGATCAAATACCATTATTTGTGTGAGCCGTAGCAATTACTGCTTTATTACTATTATTATCTCTTCCAGTCTTAGCAGGAGCTATTACTATACTTCTTACAGATCGTAATTTAAATACCTCTTTTTTTGACCCTGCAGGGGGGGGAGATCCAATTTTATACCAACATTTATTT	134	658	0	Arthropoda	Insecta	Lepidoptera	Tineidae	unknown	unknown
BIOUG88191-H08	AACTTTATATTTTATTTTTGGAATTTGAGCAGGAATAGTAGGAACTTCTCTTAGATTATTAATTCGAGCTGAATTAGGAAATCCTGGTTCTTTAATTGGTGATGATCAAATTTATAATACTATTGTAACTGCACATGCTTTTATTATAATTTTTTTTATAGTAATACCAATTATAATTGGAGGATTTGGTAATTGATTAGTCCCTTTAATATTAGGAGCCCCAGATATAGCTTTCCCCCGAATAAATAACATAAGATTTTGATTACTCCCTCCTTCCCTTACTCTTTTAATTTCAAGAAGTATTGTTGAAAATGGAGCAGGTACAGGATGAACAGTTTACCCCCCTCTTTCTTCAAATTTAGCTCATAGAGGAAGATCAGTAGATTTAGCAATTTTTTCTTTACATTTAGCAGGAATTTCTTCAATTTTAGGAGCAATTAATTTTATTACTACAATTATTAATATACGTATAAATAATTTATCTTTTGATCAAATACCTTTATTTGTTTGAGCTGTAGGAATTACTGCTTTATTATTACTTTTATCTTTACCTGTTTTAGCAGGAGCTATTACTATATTACTTACTGATCGTAATCTTAATACCTCATTTTTTGACCCTGCAGGAGGAGGAGATCCAATTCTATACCAACATTTATTT	240	658	0	Arthropoda	Insecta	Lepidoptera	unknown	unknown	unknown
BIOUG88191-H09	AACATTATATTTTTTATTTGGAATTTGATCAGGTATAATTGGTACATCATTAAGATTATTAATCCGGGCAGAATTAGGAAACCCTGGATCATTAATTGGTAATGATCAAATTTATAATACTATTGTAACAGCACATGCATTTATTATAATTTTCTTCATAGTAATACCAATTATAATTGGAGGATTTGGAAATTGACTAGTACCATTAATATTAGGAGCCCCAGATATAGCATTCCCCCGAATGAATAATATAAGATTTTGATTATTACCCCCTTCTATTTTATTATTAATTTCAAGAAGAATTGTAGAAAATGGAGTTGGAACTGGATGAACGGTATATCCCCCTTTATCATCCAATATAGCCCATAGAGGAAGATCAGTAGATTTAGCAATTTTTTCGTTACATTTAGCAGGAATTTCATCTATCCTGGGTGCTGTAAATTTTATCTCAACAGTAATTAATATACGATCTAAAAATATATCATTTGATCAAATACCCCTATTTGTTTGAGCTGTAGCAATTACTGCTTTATTATTATTATTATCATTACCTGTTTTAGCTGGAGCTATTACAATACTTCTTACAGATCGAAATTTAAATACTTCATTTTTTGACCCTGCAGGAGGTGGTGATCCTATTTTATATCAACATTTATTT	141	658	0	Arthropoda	Insecta	Lepidoptera	Tineidae	unknown	unknown
BIOUG88191-H10	AACTTTATATTTTATTTTTGGAATTTGAGCCGGTATAATTGGAACTTCTTTAAGTCTTTTAATTCGTGCAGAATTAGGAAATCCTGGATTTTTAATTGGAGATGATCAAATTTATAATACTATCGTAACAGGACATGCTTTCATTATAATTTTTTTTATAGTTATACCTATTATAATTGGAGGATTTGGTAATTGATTAGTTCCTTTAATATTAGGAGCTCCAGATATAGCCTTTCCTCGTATAAATAATATAAGTTTTTGACTCCTCCCTCCTTCTTTAACTCTTTTAATTTCTAGAAGAATTGTAGAAAATGGAGTAGGAACAGGATGAACAGTTTACCCCCCACTTTCATCTAATATTGCTCATAGAGGTAGATCTGTAGATCTAGCAATTTTTTCTTTACACCTAGCCGGAATTTCATCAATTTTAGGTGCTATTAATTTTATTACAACAATTATTAACATAAAACTTCATAATCTTTCTTTTGATCAAATACCATTATTTGTTTGAGCTGTAGGTATTACAGCTTTATTACTTTTACTTTCTTTACCAGTATTAGCAGGAGCTATTACTATACTACTTACAGACCGTAATTTAAATACTTCTTTTTTTGATCCTGCTGGAGGAGGAGATCCTATTTTATATCAACATTTATTT	71	658	0	Arthropoda	Insecta	Lepidoptera	Gelechiidae	unknown	unknown
BIOUG88207-A01	AACTCTTTATTTTATTTTTGGTGCTTGATCAGGTATAGTAGGTACTTCGTTAAGAATTTTAATTCGTGCTGAATTAGGTCATGCTGGAGCTTTAATTGGAGATGATCAAATTTATAACGTAATTGTTACAGCCCATGCATTTGTAATAATTTTTTTTATAGTTATACCCATTTTAATTGGAGGTTTTGGAAATTGACTTGTCCCTTTAATACTAGGGGCCCCTGATATAGCTTTCCCTCGAATAAATAATATAAGATTTTGACTTTTACCGCCTTCTTTAACTCTTCTTCTTTCAAGGTCTATTGTAGAAAATGGAGCTGGAACTGGTTGAACAGTTTACCCTCCACTTTCTTCCAGAATTGCTCATGCTGGAGGTTCTGTCGATTTAGCTATTTTTTCATTACATCTAGCAGGTATCTCTTCAATCTTAGGAGCTGTGAATTTTATTACAACAGTAATTAATATACGTTCTGAAGGAATTACTTTTGACCGAATGCCCTTATTCGTTTGGTCTGTTTTAATTACTGCTATTTTATTACTTTTATCCTTACCAGTACTTGCGGGAGCTATTACCATATTACTTACAGATCGAAATCTAAATACTTCTTTTTTTGACCCTGCGGGTGGTGGAGACCCTATTTTATACCAACATTTATTT	164	658	0	Arthropoda	Insecta	Diptera	Chironomidae	unknown	unknown
BIOUG88207-A02	AACTCTTTATTTTATTTTTGGTGCTTGATCAGGTATAGTAGGTACTTCGTTAAGAATTTTAATTCGTGCTGAATTAGGTCATGCTGGAGCTTTAATTGGAGATGATCAAATTTATAACGTAATTGTTACAGCCCATGCATTTGTAATAATTTTTTTTATAGTTATACCCATTTTAATTGGAGGTTTTGGAAATTGACTTGTCCCTTTAATACTAGGGGCCCCTGATATAGCTTTCCCTCGAATAAATAATATAAGATTTTGACTTTTACCGCCTTCTTTAACTCTTCTTCTTTCAAGGTCTATTGTAGAAAATGGAGCTGGAACTGGTTGAACAGTTTACCCTCCACTTTCTTCCAGAATTGCTCATGCTGGAGGTTCTGTCGATTTAGCTATTTTTTCATTACATCTAGCAGGTATCTCTTCAATCTTAGGAGCTGTGAATTTTATTACAACAGTAATTAATATACGTTCTGAAGGAATTACTTTTGACCGAATGCCCTTATTCGTTTGGTCTGTTTTAATTACTGCTATTTTATTACTTTTATCCTTACCAGTACTTGCGGGAGCTATTACCATATTACTTACAGATCGAAATCTAAATACTTCTTTTTTTGACCCTGCGGGTGGTGGAGACCCTATTTTATACCAACATTTATTT	169	658	0	Arthropoda	Insecta	Diptera	Chironomidae	unknown	unknown
BIOUG88207-A03	AACTTTATATTTTATTTTTGGAAGTTGAGCAAGAATAGTAGGAACTTCTTTAAGTTTAATTATTCGAGCTGAATTAGGGCACCCCGGGTCTTTAATTGGGAATGACCAGATTTATAATACAATTGTAACAGCTCATGCTTTTATTATAATTTTTTTTATAGTAATACCTATTATAATTGGGGGATTTGGTAATTGATTAGTTCCTTTAATATTAGGAGCTCCTGATATAGCTTTCCCTCGAATAAATAATTTAAGATTTTGATTATTACCACCTTCATTATTATTATTATTAAATAGTTCTATAGTAGACACTGGAGCAGGAACTGGTTGAACAGTATACCCACCTCTTTCTAATATTATTGCTCATGGAGGCCCTTCTGTAGATTTAGCTATTTTTTCTTTACATTTAGCAGGGATTTCTTCAATTTTAGGGGCAGTAAATTTTATTACTACTATTATTAATATACGTTCAATTGGAATTACTTTCGAGCGAATGCCTTTATTTGTTTGATCAGTATTAATTACTGCGGTACTATTACTTTTATCTCTTCCTGTATTGGCCGGAGCTATTACTATATTATTAACAGATCGAAATTTAAATACTTCATTTTTTGATCCAGCCGGAGGGGGGGATCCTATTTTATATCAACATTTATTT	148	658	0	Arthropoda	Insecta	Diptera	Psychodidae	unknown	unknown
BIOUG88207-A04	AACTTTATATTTTATTTTTGGAACCTGATCAGGGATAGTCGGTACTTCACTTAGAATCCTAATTCGAGCTGAATTAGGGCATACAGGAGCCCTAATTAGAGATGATCAAATTTATAATGTGATTGTAACAGCCCATGCTTTTGTAATAATTTTTTTCATAGTTATACCTATTTTAATTGGAGGGTTTGGTAATTGACTAATTCCTCTAATATTAGGAGCCCCCGATATAGCTTTCCCACGGATAAATAATATAAGATTTTGACTCTTACCTCCCTCTTTAATTCTTTTACTTTCAAGCTCAATTGTTGAAAATGGAGCAGGAACCGGTTGAACAATTTATCCCCCACTATCTTCTAGAATCGCCCATGCAGGGGCTTCTGTTGATTTAGCAATTTTTTCTCTCCATTTAGCGGGGATTTCTTCTATTTTAGGCGCTGTAAATTTTATTACTACAATTATTAATATACGAACAGAAGGAGTTACTTTCGATCAAATACCTTTATTTGTTTGATCTGTTTTAATTACTGCTGTCCTTCTTCTTTTATCTCTGCCAGTTTTAGCTGGGGCTATTACAATACTACTAACAGACCGAAACTTAAATACCTCTTTTTTTGACCCTGCAGGCGGGGGAGACCCTATTTTATACCAACACTTATTT	44	658	0	Arthropoda	Insecta	Diptera	Chironomidae	unknown	unknown
BIOUG88207-A05	AACCTTATATTTTATTTTTGGAGCCTGATCAGGAATAGTTGGAACTTCTTTAAGAATCCTTATTCGAGCAGAATTGGGTCACGCTGGAGCATTAATTGGAGACGATCAAATTTATAATGTAATCGTTACAGCACATGCTTTTGTAATAATTTTTTTCATAGTTATACCTATTTTAATTGGAGGATTCGGGAACTGATTAGTCCCTTTAATATTAGGAGCCCCTGATATAGCTTTCCCGCGAATAAATAACATAAGATTTTGACTTTTACCCCCCTCTCTTACTCTACTTTTATCTAGTTCAATTGTAGAAAATGGGGCAGGAACAGGTTGAACAGTTTACCCTCCTTTATCTTCAAGAATTGCTCACGCTGGAGCTTCTGTTGATTTAGCTATTTTTTCACTCCATTTAGCGGGGATTTCCTCAATTTTAGGAGCAGTAAATTTTATTACAACAGTTATTAATATGCGATCTGAAGGAATTACATTTGACCGCATGCCTTTATTTGTTTGATCAGTTTTAATTACAGCTATTTTGTTACTTTTGTCCCTCCCTGTTTTAGCCGGGGCTATCACTATACTTCTTACAGACCGAAATTTAAACACATCATTTTTTGACCCTGCGGGAGGAGGTGACCCTATCTTATATCAACACTTATTT	101	658	0	Arthropoda	Insecta	Diptera	Chironomidae	unknown	unknown
BIOUG88207-A06	AACTTTATATTTTTATTTGGTATTTGAGCGGGTATAGTAGGAACTTCTTTAAGACTTTTAATTCGATTTGAATTAGGAACAATTAATGCTTTAATTGGAAATGATCAAATTTATAATGTAATTGTTACAGCTCATGCTTTTATTATAATTTTTTTTATAGTTATACCAATCATAATTGGAGGGTTTGGAAATTGGTTGGTTCCTTTAATGTTAGGGGCTCCTGATATAGCGTTTCCTCGAATAAATAATATAAGATTTTGATTATTACCCCCTTCTTTAACTTTATTATTAATTAGAAGATTAGTAGAGTCTGGAACAGGAACAGGATGAACAGTATATCCTCCTTTGTCTTCAACAATTGCCCATTCAGGTTCTTCTGTTGATCTATCTATTTTTTCATTACATTTAGCTGGTATCTCTTCTATTTTAGGGGCTATTAATTTTATTACTACAATAATTAATATACAAGTTAATAAAATTAAATTTGATCAATTACCTTTATTTACTTGATCTGTTATTATTACTGCTGTATTATTATTATTATCATTACCTGTGTTGGCAGGTGCTATTACTATACTTTTAACAGATCGAAATATTAATACATCATTTTTTGATCCTATAGGAGGAGGGGACCCTATTTTATATCAACATTTATTT	118	657	0	Arthropoda	Insecta	Diptera	Cecidomyiidae	unknown	unknown
BIOUG88207-A07	AACTCTTTATTTTATTTTTGGTGCTTGATCAGGTATAGTAGGTACTTCGTTAAGAATTTTAATTCGTGCTGAATTAGGTCATGCTGGAGCTTTAATTGGAGATGATCAAATTTATAACGTAATTGTTACAGCCCATGCATTTGTAATAATTTTTTTTATAGTTATACCCATTTTAATTGGAGGTTTTGGAAATTGACTTGTCCCTTTAATACTAGGGGCCCCTGATATAGCTTTCCCTCGAATAAATAATATAAGATTTTGACTTTTACCGCCTTCTTTAACTCTTCTTCTTTCAAGGTCTATTGTAGAAAATGGAGCTGGAACTGGTTGAACAGTTTACCCTCCACTTTCTTCCAGAATTGCTCATGCTGGAGGTTCTGTCGATTTAGCTATTTTTTCATTACATCTAGCAGGTATCTCTTCAATCTTAGGAGCTGTGAATTTTATTACAACAGTAATTAATATACGTTCTGAAGGAATTACTTTTGACCGAATGCCCTTATTCGTTTGGTCTGTTTTAATTACTGCTATTTTATTACTTTTATCCTTACCAGTACTTGCGGGAGCTATTACCATATTACTTACAGATCGAAATCTAAATACTTCTTTTTTTGACCCTGCGGGTGGTGGAGACCCTATTTTATACCAACATTTATTT	146	658	0	Arthropoda	Insecta	Diptera	Chironomidae	unknown	unknown
BIOUG88207-A08	AACCTTGTATTTTATTTTTGGTATTTGAGCTGGAATAGTGGGTACTTCTTTAAGGATATTAGTACGATTTGAGTTAGGGACTATTAATGCATTAATTGGTAATGATCAAATTTATAATGTAATTGTTACTGCACATGCTTTTATTATAATTTTTTTTATAGTAATACCTATTATAATTGGTGGTTTTGGAAATTGATTAGTTCCTTTAATATTAGGAGCCCCTGATATAGCTTTTCCTCGAATAAATAATATAAGATTTTGATTGCTTCCTCCTTCATTAACTTTACTTTTAGTGAGAGGTTTGGTTGAATCAGGGACAGGGACAGGATGAACTGTTTACCCTCCTTTATCATCAACAATTGCACATTCTGGGTCATCAGTTGACTTATCAATTTTTTCGTTGCATTTAGCAGGAATTTCTTCAATTTTAGGAGCTATTAATTTTATTACAACAATAGTAAATATACAAGTTAAAAATATTAAATTTGATCAATTACCTTTATTTGTATGAGCTGTAGTAATTACTGCAATTTTATTACTTTTATCTTTGCCAGTTTTAGCTGGAGCAATTACTATATTATTAACAGATCGAAATATTAATACTTCCTTTTTTGACCCTATTGGAGGAGGGGATCCAATTTTATATCAACATTTATTT	107	658	0	Arthropoda	Insecta	Diptera	Cecidomyiidae	unknown	unknown
BIOUG88207-A09	AACTTTATATTTTATTTTTGGTGCCTGATCAGGAATAGTGGGTACCTCTTTAAGAATTTTAATTCGATTAGAATTAGGTCACCCAGGATCTTTAATTGGTGACGATCAAATTTATAATGTAATTGTAACAGCCCATGCTTTTGTAATAATTTTTTTTATAGTTATACCCATTCTAATTGGTGGGTTTGGAAACTGATTAGTTCCATTAATACTAGGAGCCCCTGATATAGCCTTCCCACGAATAAATAATATAAGTTTTTGATTACTTCCCCCATCATTAACTTTATTATTGTCTAGTTCTATGGTTGAAAATGGAGTTGGAACTGGTTGAACAGTTTATCCCCCTCTTTCATTAAATATTGCTCATGCTGGGGCATCAGTTGACTTAGCTATTTTTTCTCTTCATTTAGCAGGAATTTCTTCAATTTTAGGAGCGGTAAATTTTATTACCACGGTAATTAATATACGTTCTGAAGGAATTACTTTAGATCGAATACCTTTATTTGTTTGATCAGTAATTATTACTGCAATTTTACTTTTATTATCTCTTCCTGTATTAGCTGGAGCTATTACTATATTACTAACAGATCGAAATTTAAATACAAGATTTTTTGATCCTGCCGGAGGAGGGGATCCAATTTTATACCAACATTTATTT	165	658	0	Arthropoda	Insecta	Diptera	Chironomidae	unknown	unknown
BIOUG88207-A10	AACTTTATATTTTATTTTTGGAATTTGATCTGGAATAGTAGGAACTTCTTTAAGTTTATTAATTCGATTAGAATTAAGAACTCCAAGAGCTTTAATTGGAAACGATCAAATTTATAATGTTATTGTTACTGCTCATGCATTTATTATAATTTTTTTTATAGTTATACCTATTATAATAGGAGGATTCGGAAATTGATTAGTTCCTTTAATATTAGGAGCCCCAGATATAGTATTCCCACGAATAAATAATATAAGATTTTGATTACTTCCTCCTTCTTTAACTTTATTATTAACTTCTAGTTTAATTGAAACAGGTACTGGAACAGGATGAACAGTATACCCCCCTCTTTCTTCAATTATTGCTCATACTGGAGCATCAGTTGATTTATCCATTTTTTCTTTACATTTAGCAGGTATTTCTTCTATTTTAGGAGCAATTAACTTCATTACTACTTTTATTAATATAAAAATTTTTAATATTAAATTTGATCAAATTCCCCTATTTGCATGATCAGTAATTATTACTGCTGTACTTTTATTACTTTCCTTACCTGTATTAGCAGGAGCTATTACTATACTATTAACAGACCGAAATATTAATACCTCTTTTTTTGATCCTTCAAGAGGAGGAGATCCTATTTTATATCAACATTTATTT	100	658	0	Arthropoda	Insecta	Diptera	Cecidomyiidae	unknown	unknown
BIOUG88207-A11	AACTCTTTATTTTATTTTTGGTGCTTGATCAGGTATAGTAGGTACTTCGTTAAGAATTTTAATTCGTGCTGAATTAGGTCATGCTGGAGCTTTAATTGGAGATGATCAAATTTATAACGTAATTGTTACAGCCCATGCATTTGTAATAATTTTTTTTATAGTTATACCCATTTTAATTGGAGGTTTTGGAAATTGACTTGTCCCTTTAATACTAGGGGCCCCTGATATAGCTTTCCCTCGAATAAATAATATAAGATTTTGACTTTTACCGCCTTCTTTAACTCTTCTTCTTTCAAGGTCTATTGTAGAAAATGGAGCTGGAACTGGTTGAACAGTTTACCCTCCACTTTCTTCCAGAATTGCTCATGCTGGAGGTTCTGTCGATTTAGCTATTTTTTCATTACATCTAGCAGGTATCTCTTCAATCTTAGGAGCTGTGAATTTTATTACAACAGTAATTAATATACGTTCTGAAGGAATTACTTTTGACCGAATGCCCTTATTCGTTTGGTCTGTTTTAATTACTGCTATTTTATTACTTTTATCCTTACCAGTACTTGCGGGAGCTATTACCATATTACTTACAGATCGAAATCTAAATACTTCTTTTTTTGACCCTGCGGGTGGTGGAGACCCTATTTTATACCAACATTTATTT	105	658	0	Arthropoda	Insecta	Diptera	Chironomidae	unknown	unknown
BIOUG88207-A12	AACTTTATATTTTATTTTTGGTATTTGAGCTGGGATAATTGGAACTTCATTAAGAATATTAATTCGATTAGAACTAAGAACAATTTTAAATTTAATTGGTAATGATCAAATTTATAATGTAATTGTTACAGCTCATGCTTTTATTATAATTTTTTTTATAGTTATACCAATTCTTATTGGAGGATTTGGAAATTGATTAATTCCTATTATATTAGGAGCTCCAGACATAGCATTTCCTCGTATAAATAATATAAGATTTTGATTATTACCTCCTTCTTTATTATTATTATTAATTAGAAGAATAGTTGAAATAGGAACTGGAACTGGTTGAACAGTTTATCCCCCTTTATCATCAGTTATTGCTCATACTGGTTCAGCTGTAGATTTTTCAATTTTTTCTTTACATATTGCTGGAATTTCATCTATTTTAGGGGCTATTAATTTTATTTCTACAATAATAAATATAAAAATTAAATTTTTAAAATTTGATCAAATTTCATTATTTATTTGATCTATTTTAATTACTACTGTATTATTATTATTATCGTTACCAGTATTAGCAGGAGCTATTACTATATTACTAACAGATCGAAATTTAAATACTTCATTTTTTGATCCAATAGGAGGAGGAGATCCAGTTTTATATCAACATTTATTT	122	658	0	Arthropoda	Insecta	Diptera	Cecidomyiidae	unknown	unknown
BIOUG88207-B01	AACTTTATATTTCATTTTCGGTATTTGATCTGGAATAGGTAGGTACTTCCTTAAGATCATTAATCCGTCTAGAATTAGGAACTCCTTTAAATTTAATTTTAAATAATCAAATTTTCAATGTAATTATTACTGCTCATGCATTTGTAATAATTTTTTTTATAGTTATACCTATTTTAATTGGAGGATTTGGAAATTGATTAATCCCATTAATAATAAGAGCACCAGACATAGCCTTCCCTCGATTAAATAATATAAGATTTTGATTACTTCCCCCTTCATTATTTTTTTTAATTCTAAGAAGTTTAATTGAATCAGGAACAGGAACAGGATGAACTGTTTACCCCCCCTTATCATTAATTTCTTTTCACTCAAGATCTTCTATTGATTATTCCATTTTTTCTCTTCATATAGCAGGAATTTCATCAATTTTAGGAGCTATTAATTTTATTTCAACCCTATTAAATATAAAAATCTTTAATTTAAAAAATTATCAATTAACTATATTTAGATGATCCGTAATTATTACAGCAATTCTCCTCCTTCTCTCTTTACCAGTTTTAGCTGGAGCAATTACAATATTATTAATAGATCGAAATTTAAATACATCCTTCTTTGATCCTATAGGAGGAGGAGATCCTATTCTTTACCAACATTTATTT	49	659	0	Arthropoda	Insecta	Diptera	Cecidomyiidae	unknown	unknown
BIOUG88207-B02	AACTCTTTACTTTATTCTAGGAGGATGGTCAGGAATAGTAGGGACTTCTTTAAGTATCTTAATCCGGGCAGAATTAGGCCATGCTGGAACTTTAATTGGTGATGACCAAATTTATAATGTTATCGTTACAGCTCATGCTTTTGTAATAATTTTTTTTATAGTTATACCTATTTTAATTGGAGGATTTGGAAACTGACTTGTACCTTTAATACTTGGGGCCCCAGATATGGCTTTCCCCCGAATAAATAATATAAGATTTTGATTATTACCCCCTTCTTTAACATTACTTTTATCTAGCTCAATTGTAGAAAATGGGGCAGGAACAGGTTGAACAGTTTACCCCCCTCTTTCTGCAAGAATTGCCCATGCAGGAGGATCAGTAGATTTAGCCATTTTTTCTCTTCATCTAGCTGGAATTTCTTCAATTTTAGGAGCTGTAAATTTTATTACAACTATTATTAATATGCGTTCTGAAGGTATTTCTTTTGACCGAATACCTTTATTTGTATGATCGGTTTTAATTACAGCTATTCTTCTTCTTCTCTCATTACCAGTATTAGCAGGAGCCATTACTATATTATTAACAGATCGAAATTTAAATACTTCATTTTTTGACCCTGCTGGAGGAGGAGACCCTATCTTATACCAACATTTATTT	55	658	0	Arthropoda	Insecta	Diptera	Chironomidae	unknown	unknown
BIOUG88207-B03	AACCCTTTATTTTATTTTTGGTGCCTGATCAGGAATAGTTGGGACTTCTTTAAGTATTCTAATTCGGGCAGAATTAGGCCATTCAGGAGCTTTAATTGGTGACGATCAAATTTATAATGTAATTGTCACAGCTCATGCTTTTGTAATAATTTTTTTTATAGTTATACCTATTTTAATTGGTGGATTCGGAAATTGACTAGTACCCCTAATACTAGGAGCCCCCGATATAGCTTTCCCCGAATAAACAACATAAGTTTTTGAATGCTACCGCCATCTCTAACTCTTCTTTTATCTAGCTCAATTGTAGAAAATGGGGCAGGAACAGGTTGAACAGTATATCCTCCTCTTTCTTCAAGAATTGCTCACGCAGGAGGATCCGTTGATCTTGCTATCTTTTCTTTACATTTAGCAGGAATCTCTTCTATTTTAGGCGCAGTAAATTTTATCACTACAATTATTAATATACGGTCTAGAGGAATTAGTTTTGACCGAATACCTTTATTTGTTTGATCCGTATTCATCACTGCAATTCTTCTACTTCTATCCTTACCCGTATTAGCAGGAGCTATTACAATACTTTTAACGGATCGAAATTTAAATACTTCTTTTTTTGATCCTGCTGGAGGGGGAGACCCTATTCTATACCAACATTTATTT	61	657	0	Arthropoda	Insecta	Diptera	Chironomidae	unknown	unknown
BIOUG88207-B04	AACCCTCTACTTCATCTTTGGAGCCTGATCAGGAATAGTAGGAACTTCTCTTAGAATTCTTATTCGAGCTGAGTTAGGGCATGCCGGAGCTTTAATTGGAGATGACCAAATTTATAACGTAATCGTCACAGCTCATGCTTTTGTAATAATTTTTTTTATAGTAATGCCAATCTTAATTGGAGGATTTGGAAATTGACTAGTACCCCTTATACTAGGTGCCCCCGACATAGCCTTTCCTCGAATAAATAATATAAGATTTTGACTTTTACCTCCCTCTCTAACTCTTCTTCTTTCTAGCTCAATTGTAGAAAATGGGGCAGGTACAGGATGAACAGTTTATCCCCCCCTCTCAGCAAGAATTGCCCATGCTGGGGGCTCAGTAGACTTAGCAATTTTTTCCCTCCATCTTGCAGGAATCTCCTCTATTTTAGGGGCTGTAAATTTTATTACAACTATTATTAATATACGCGCAGTGGGCATCACCTTTGATCGAATACCCTTATTTGTGTGATCTGTTTTTATCACGGCAATTTTACTTCTACTATCTCTTCCAGTCCTTGCAGGGGCTATTACCATGCTTTTAACTGATCGAAATTTAAATACCTCTTTCTTTGACCCTGCGGGAGGAGGGGATCCTATCTTATACCAACATTTATTT	70	658	0	Arthropoda	Insecta	Diptera	Chironomidae	unknown	unknown
BIOUG88207-B05	AACCTTATACTTTATTTTTGGAATTTGAGCAGGAATAATTGGTACTTCTTTAAGAATATTAATTCGATTAGAATTAAGAACTATTTCTAACTTAATTGGAAATGATCAAATTTATAATGTTATTGTTACAGCTCATGCCTTTATTATAATTTTTTTTATAGTAATACCAATTTTAATTGGTGGATTTGGAAATTGATTAATTCCCATTATATTAGGAGCCCCAGACATAGCATTTCCTCGTATAAATAATATAAGATTTTGATTATTACCCCCCTCTTTATTATTATTATTAATTAGAAGAATAGTTGAAACAGGGACCGGAACTGGATGAACAGTATACCCCCCCTTATCATCAATTATTGCCCATACTGGTTCTGCTGTAGACTTTTCAATTTTCTCTCTTCATATTGCTGGAATCTCATCTATTTTAGGAGCTATTAATTTTATTTCAACAATAATAAATATAAAAATCAAATTTTTAAAATTTGATCAAATTTCACTATTCATCTGATCAATTTTAATTACTACTGTATTATTACTTCTATCTTTACCAGTTTTAGCTGGAGCTATTACTATATTATTAACAGATCGAAATTTAAATACCTCTTTCTTTGATCCTATAGGAGGAGGAGACCCAATCTTATATCAACATTTATTT	38	658	0	Arthropoda	Insecta	Diptera	Cecidomyiidae	unknown	unknown
BIOUG88207-B06	AACATTATATTTTATTTTTGGAGCATGAGCGGGTATAGTAGGAACATCACTTAGTATTATAATTCGAGCTGAATTAGGTCATCCAGGTGCCTTAATTGGAGATGATCAAATTTATAATGTAATTGTAACTGCTCATGCATTTATCATAATTTTTTTTATAGTAATACCTATTATAATAGGAGGATTTGGTAATTGATTAGTCCCATTAATATTAGGAGCACCAGATATGGCATTTCCTCGTATAAATAATATAAGATTTTGAATATTACCCCCATCATTAACACTATTGTTAGCCAGAAGCATAGTAGAAAATGGAGCTGGGACAGGATGAACAGTGTACCCCCCCTTATCATCTAGAATTGCACATAGTGGAGCTTCAGTAGATTTAGCAATTTTTTCTCTTCATTTAGCTGGAATTTCTTCTATTCTAGGAGCAGTAAATTTTATTACTACCATTATTAATATACGATCATCAGGTATTACTTTTGATCGTATACCTTTATTTGTTTGATCAGTAGGAATTACTGCTCTATTACTTTTATTATCTTTACCAGTATTAGCTGGAGCTATTACTATACTTTTAACAGATCGAAATTTTAATACATCATTTTTTGACCCTGCAGGAGGAGGAGACCCAATTCTTTATCAACATCTATTT	33	658	0	Arthropoda	Insecta	Diptera	Phoridae	Megaselia	Megaselia manuelzumbadoi
BIOUG88207-B07	AACTTTATACTTTATATTTGGTGCTTGAGCTGGAATAGTGGGAACTTCTCTTAGAATCTTAATTCGAGCAGAATTAGGCCACCCAGGAGCCCTTATTGGAGACGATCAAATTTATAATGTAATCGTAACAGCTCACGCTTTTGTAATAATTTTTTTTATAGTAATACCTATTATAATTGGAGGATTTGGAAATTGACTAGTACCCCTAATACTAGGAGCCCCTGATATAGCATTTCCTCGAATAAATAATATAAGTTTCTGATTACTTCCCCCTTCCCTAACCCTACTGTTAGTAAGCAGTATAGTTGAAAATGGAGCTGGAACAGGATGAACTGTTTACCCTCCTCTATCCTCAGGAATCGCTCATGGAGGAGCCTCTGTAGATTTAGCTATTTTTTCTCTACATCTAGCAGGAGTTTCTTCTATTCTAGGAGCAGTAAATTTTATTACTACAGTAATTAATATACGATCAACAGGAATTACTTTTGACCGAATACCTTTATTTGTTTGATCTGTTGTTATTACAGCCCTACTTTTATTACTCTCTTTACCTGTACTAGCCGGTGCTATTACTATACTATTAACAGATCGAAATTTAAATACATCATTCTTTGACCCTGCCGGTGGAGGAGACCCCATTCTTTACCAACACCTGTTT	54	658	0	Arthropoda	Insecta	Diptera	Sphaeroceridae	Archiceroptera	unknown
BIOUG88207-B08	AACTCTTTATTTTATTTTTGGTGCATGAGCAGGAATAGTGGGAACATCTTTAAGAATTTTAATTCGAGCTGAATTAGGTCACCCAGGAGCATTAATTGGTAATGACCAAATTTATAATGTAATTGTTACTGCACATGCATTTATTATAATTTTTTTTATAGTTATACCAATCATAATTGGAGGATTTGGTAACTGATTAGTTCCTTTAATATTAGGTGCTCCAGATATAGCTTTCCCTCGAATAAATAATATAAGTTTTTGACTATTACCTCCTGCTTTAACATTATTACTAGTCAGTAGAATAGTTGAAAATGGAGCTGGTACAGGATGAACAGTTTATCCACCTCTATCTTCAGGAATTGCTCATAGAGGAGCTTCTGTTGATTTAGCTATTTTTTCTCTTCATTTAGCAGGTATCTCATCTATTTTAGGAGCAGTAAATTTTATCACAACTGTTATTAATATACGAGCTTCAGGAATTACATTAGACCGAATACCTTTATTTGTTTGATCGGTAGTAATTACTGCTTTACTTTTACTTTTATCTTTACCTGTACTTGCTGGAGCAATTACTATACTATTAACTGATCGAAATTTAAATACCTCATTTTTCGATCCAGCAGGAGGGGGTGATCCAATTTTATATCAACATTTATTT	29	658	0	Arthropoda	Insecta	Diptera	Drosophilidae	unknown	unknown
BIOUG88207-B09	AACCTTATATTTTATTTTTGGGGCCTGATCAGGAATAGTTGGAACTTCTTTAAGAATCCTTATTCGAGCAGAATTGGGTCACGCTGGAGCATTAATTGGAGACGATCAAATTTATAATGTAATCGTTACAGCACATGCTTTTGTAATAATTTTTTTCATAGTTATACCTATTTTAATTGGGGGATTCGGGAACTGATTAGTCCCTTTAATATTAGGAGCCCCTGATATAGCTTTCCCGCGAATAAATAACATAAGATTTTGACTTTTACCCCCCTCTCTTACTCTACTTTTATCTAGTTCAATTGTGGAAAATGGGGCAGGAACAGGTTGAACAGTTTACCCTCCTTTATCTTCAAGAATTGCTCACGCTGGAGCTTCTGTTGATTTAGCTATTTTTTCACTCCATTTAGCAGGGATTTCCTCAATTTTAGGAGCAGTAAATTTTATTACAACAGTTATTAATATACGATCTGAAGGAATTACATTTGACCGCATGCCTTTATTTGTTTGATCAGTTTTAATTACAGCTATTTTGTTACTTTTGTCCCTCCCTGTTTTAGCCGGGGCTATTACTATACTTCTTACAGACCGAAATTTAAACACATCATTTTTTGACCCTGCAGGAGGGGGTGACCCTATCTTATATCAACACTTATTT	57	658	0	Arthropoda	Insecta	Diptera	Chironomidae	unknown	unknown
BIOUG88207-B10	TACTCTTTATTTTATTTTTGGCGCTTGATCTGGAATAGTAGGAACATCTCTAAGAATTTTAATTCGTGCCGAATTAGGACATGCAGGAGCTTTAATTGGCGATGATCAAATCTATAACGTAATTGTCACTGCTCATGCATTTGTAATAATTTTTTTTATAGTTATACCTATTTTAATTGGAGGATTTGGTAACTGACTTGTTCCCTTAATATTAGGTGCCCCTGATATAGCCTTCCCTCGAATAAATAATATAAGATTTTGACTTTTGCCCCCTTCTCTAAGTCTTCTTCTTTCTAGCTCCATCGTAGAAAACGGGGCTGGTACTGGATGAACTGTTTACCCCCCCTTTCTTCTAGTATTGCCCATGCTGGAAGATCTGTAGATCTAGCTATTTTTTCTTTACATTTAGCAGGTATCTCTTCTATTTTAGGGGCAGTTAATTTTATTACAACAATTATTAATATACGTTCAGAAGGAATTACTTTTGATCGAATACCTTTATTTGTTTGATCAGTTTTAATTACTGCTATTTTACTACTTCTTTCTCTCCCGGTTCTTGCTGGAGCTATTACAATATTATTAACAGACCGTAATTTAAACACCTCATTTTTTGACCCGGCAGGAGGGGGGGACCCTATTCTGTACCAACATTTATTT	28	657	0	Arthropoda	Insecta	Diptera	Chironomidae	unknown	unknown
BIOUG88207-B11	CACATTATATTTTATTTTTGGAGCCTGATCTGGAATAGTGGGTACCTCTTTAAGAATTTTAATTCGAGCAGAACTAGGCCACACCGGTGCTTTAATTGGAGACGACCAAATCTATAACGTAATTGTTACTGCTCATGCTTTCGTAATAATTTTCTTCATAGTAATACCAATTTTAATTGGAGGTTTTGGAAATTGACTTGTTCCTTTAATACTAGGAGCCCCAGATATAGCCTTCCCTCGAATAAACAACATAAGTTTTTGACTCCTACCCCCTTCATTAACTCTTCTTCTTTCTAGATCAATCGTTGAAAACGGCGCAGGGACTGGATGAACAGTTTATCCTCCCCTTTCATCTAGAATTGCCCATGCAGGAGCTTCCGTTGACTTAGCAATTTTTTCTTTACACCTTGCAGGAATTTCTTCTATTTTAGGAGCTGTAAATTTCATTACTACTGTAATTAATATACGAACAGAAGGAATTACTTTTGATCGTATACCTCTATTTGTTTGATCCGTATTAATCACTGCTATTCTTCTTCTTCTTTCTTTACCTGTTTTAGCAGGAGCTATTACAATACTATTAACAGATCGAAATCTTAATACATCTTTCTTTGACCCAGCGGGAGGAGGAGACCCTATTTTATACCAACATTTATTT	46	658	0	Arthropoda	Insecta	Diptera	Chironomidae	unknown	unknown
BIOUG88207-B12	AACATTATATTTTATTTTTGGAAGTTGAGCTAGAATAGTAGGAACTTCTTTAAGAATAATTATTCGAGCAGAATTAGGTCATCCCGGTTCTTTAATTGGTAATGATCAAATTTATAATACAATTGTAACGGCCCATGCTTTTATTATAATTTTTTTTATAGTAATGCCTATCATAATTGGAGGATTTGGTAATTGATTAGTTCCTTTAATATTAGGGGCTCCCGATATAGCATTCCCACGAATAAATAACCTAAGATTTTGACTATTGCCTCCTTCTTTATTATTATTATTAAATAGATCATTAGTTGATACTGGAGCAGGTACTGGATGAACCGTTTACCCGCCACTATCAAATATTATTGCTCACGGGGGGCCCTCTGTAGATTTAGCAATTTTTTCGTTACATTTAGCTGGTATTTCTTCTATTTTAGGAGCCGTAAATTTTATTACAACAATTATTAATATACGATCTATTGGAATTACTTTTGAACGAATACCCTTATTTGTTTGATCAGTATTAATTACTGCCGTTCTTCTTTTACTTTCTTTACCAGTTTTAGCAGGAGCTATTACAATACTTTTAACTGATCGAAACTTAAATACTTCTTTTTTTGACCCGGCCGGAGGAGGAGACCCTATTTTATATCAACATTTATTT	56	658	0	Arthropoda	Insecta	Diptera	Psychodidae	unknown	unknown
BIOUG88207-C01	TACTTTATATTTTATTTTTGGAGTTTGAGCTGGCATAATTGGAATATCTATAAGAATATTAATCCGTGCCGAACTAAGTTCGCCTCTACCTTTATTAGGGAATGACCAAATTTTTAATGTAATCGTAACCGCTCATGCTTTTGTAATAATTTTTTTTATAGTTATACCTATTATAATAGGAGGATTTGGAAACTGATTAGTCCCATTAATATTAGGGGCCCCAGATATGGCTTTTCCTCGTATAAATAATATAAGTTTTTGAATACTACCCCCCTCTTTAACACTTTTATTAATAAGTAGATTAGTCGATATTGGGGCAGGAACCGGTTGAACAGTTTACCCCCCTTTAGCGGGTAATATTGCCCATAGAGGTTCCTCCGTTGATTTAGCCATTTTCTCTCTTCATATTGCCGGAATTTCCTCGATTTTAGGGGCTATTAATTTTATCACCACTATTATTAATATACGCCTTCCTGGAGTTTCGTATGATCAAATACCTCTTTTTGTTTGATCAGTAGGAATTACAGCAGTATTATTACTTCTTTCTCTCCCAGTTCTTGCCGGAGGTATTACTATATTATTAACTGATCGAAATTTTAATACGTCATTTTTTAACCCCGCCGGGGGGGGAGACCCAATCTTATACCAACATTTATTT	108	658	0	Arthropoda	Insecta	Diptera	Phoridae	unknown	unknown
BIOUG88207-C02	AACCTTATACTTTATCTTTGGAACATGGGCCGGAATAGTGGGAACCTCAATAAGATTCCTTATTCGAGCTGAATTAAGAACCCCCCTAGCTTTGCTGGGGGACGACCAAATTTTTAACGTAATTGTAACCGCTCACGCTTTTATTATAATTTTTTTTATAGTTATACCTATTATAATGGGGGGATTTGGTAATTGATTAGTGCCTCTAATATTGGGAGCTCCTGATATAGCATTTCCTCGAATAAATAATATAAGATTTTGATTATTACCCCCCTCTCTTACTCTTCTATTAATAAGTAGACTGGTCGATATAGGGGCTGGAACGGGATGAACTGTATACCCGCCTTTAGCTAGCAATATCGCTCATAGTGGGGCTTCAGTTGACCTAGCTATTTTCTCCCTCCATATNGCNGGAGTNTCCTCAATTTTAGGTGCTGTAAACTTTATTTCTACTGCAATTAANATGCGACTAANCTTAATGTCTTATGACCGCCTACCCNTATTCGTNTGAGCAGTAAGAATTACCGCCCTTCTNCTCCTCCTNTCTCTCCCCGTATTAGCNGGAGGAATCACCATACTATTAACTGACCGCAATTTTAATACCTCTTTCTTTTCTCCGGCCGGAGGGGGNGACCCAATTCTTTATCAACATTTATTT	121	658	11	Arthropoda	Insecta	Diptera	Phoridae	unknown	unknown
BIOUG88207-C03	TACTTTATACTTTATTTTCGGTGCCTGAGCTGGAATAGTCGGTACATCCTTGAGAATTATAATTCGAGCTGAACTTGGTCACCCAGGAGCTTTAATTGGTGATGATCAAATTTATAATGTAATTGTAACTGCTCATGCTTTTATCATAATTTTCTTTATGGTAATACCTATCATAATAGGGGGATTTGGAAATTGATTAGTTCCTTTGATACTAGGAGCCCCTGACATAGCTTTCCCACGAATAAATAATATAAGTTTTTGAATACTTCCCCCTTCTTTAACATTATTGTTAGCAAGAAGTATAGTAGAAAATGGAGCAGGTACAGGATGAACAGTTTACCCTCCTTTATCAGCTAACATTGCTCATAGCGGAGCTTCTGTTGATTTAGCAATTTTCTCTTTACATCTAGCTGGTATTTCTTCTATTCTAGGAGCTGTAAATTTTATTACAACCATTATTAATATGCGTTCTATAGGAATTACGTTAGACCGAATACCTTTATTTATTTGATCAGTTGGTATTACTGCCTTACTTCTATTATTATCCTTACCAGTATTAGCAGGAGCTATCACTATATTATTAACAGATCGAAATTTTAATACATCATTTTTTGATCCTGCCGGTGGAGGAGATCCAATTCTTTATCAACATTTATTT	92	658	0	Arthropoda	Insecta	Diptera	Phoridae	unknown	unknown
BIOUG88207-C04	AACATTATACTTCATTTTTGGTGCATGATCAGGAATAGTAGGAACATCATTAAGAATAATAATTCGAGCTGAATTAAGACATCCTGGAGCTTTAATTGGGGATGACCAAATTTATAACGTAATTGTAACAGCTCATGCATTTATTATAATTTTTTTTATAGTAATACCTATTATAATAGGAGGATTTGGAAATTGACTTGTACCTTTAATATTAGGAGCTCCTGATATAGCCTTCCCTCGAATAAATAATATAAGTTTTTGAATATTACCTCCTTCTTTAACTCTCCTAATTGCCAGAAGTATAGTAGAAAATGGAGCTGGTACAGGATGAACTGTTTATCCTCCTTTATCTTCAAGAATTGCCCATAGAGGAGCTTCTGTTGATTTAGCAATTTTCTCATTACATATAGCTGGTATTTCTTCTATTTTAGGTGCTGTAAATTTTATTACAACAATTATTAATATACGCTCATTTGGTATTACCTTTGACCGAATACCATTATTTGTTTGATCTGTTGGAATTACTGCTATTTTATTACTTTTATCTCTTCCTGTTTTAGCCGGAGCTATCACTATACTTTTAACCGATCGAAATTTTAATACTTCATTTTTTGATCCCGCAGGAGGAGGAGACCCTATTTTATATCAACATTTATTT	147	658	0	Arthropoda	Insecta	Diptera	Phoridae	unknown	unknown
BIOUG88207-C06	AACTTTATATTTTATTTTTGGAGCTTGATCTGGGATAGTGGGAACAACTCTAAGAATTTTAATTCGATTAGAATTAGGACATCCAGGATCTTTAATTGGAGATGATCAAATTTATAATGTTATTGTTACTGCACATGCATTTGTAATAATTTTTTTTATAGTTATACCTATTTTAATTGGAGGATTTGGTAATTGATTAGTACCTTTAATATTAGGAGCACCTGATATAGCTTTTCCTCGAATAAATAATATAAGATTCTGATTATTACCCCCTTCATTAACTCTTCTTCTTTCTAGCTCTATAGTAGAAAACGGTGTAGGAACTGGTTGAACTGTATACCCTCCTCTATCCCTAAATGTAGCACATGCTGGAGCTTCTGTAGATTTAGCTATTTTCTCTTTACACTTAGCTGGAATTTCTTCAATTTTAGGAGCAGTAAATTTTATTACAACTGTAATTAATATACGATCTGAAGGAATTTCTTTAGACCGTATACCTTTATTTGTTTGATCTGTTATTATTACCGCCGTATTATTATTGCTTTCTTTACCAGTTTTAGCTGGAGCTATTACAATATTATTAACAGATCGAAATTTAAACACTAGATTTTTTGATCCTGCAGGAGGAGGGGACCCAATTCTTTATCAACATTTATTT	151	658	0	Arthropoda	Insecta	Diptera	Chironomidae	unknown	unknown
BIOUG88207-C07	AACTCTTTATTTTATTTTTGGTGCTTGATCAGGTATAGTAGGTACTTCGTTAAGAATTTTAATTCGTGCTGAATTAGGTCATGCTGGAGCTTTAATTGGAGATGATCAAATTTATAACGTAATTGTTACAGCCCATGCATTTGTAATAATTTTTTTTATAGTTATACCCATTTTAATTGGAGGTTTTGGAAATTGACTTGTCCCTTTAATACTAGGGGCCCCTGATATAGCTTTCCCTCGAATAAATAATATAAGATTTTGACTTTTACCGCCTTCTTTAACTCTTCTTCTTTCAAGGTCTATTGTAGAAAATGGAGCTGGAACTGGTTGAACAGTTTACCCTCCACTTTCTTCCAGAATTGCTCATGCTGGAGGTTCTGTCGATTTAGCTATTTTTTCATTACATCTAGCAGGTATCTCTTCAATCTTAGGAGCTGTGAATTTTATTACAACAGTAATTAATATACGTTCTGAAGGAATTACTTTTGACCGAATGCCCTTATTCGTTTGGTCTGTTTTAATTACTGCTATTTTATTACTTTTATCCTTACCAGTACTTGCGGGAGCTATTACCATATTACTTACAGATCGAAATCTAAATACTTCTTTTTTTGACCCTGCGGGTGGTGGAGACCCTATTTTATACCAACATTTATTT	112	658	0	Arthropoda	Insecta	Diptera	Chironomidae	unknown	unknown
BIOUG88207-C08	AATTATATACTTTATTTTTGGTATTTGATCTGGATTAATCGGAACATCTTTTAGCCTAATAATTCGATTAGAATTAAGAATAACTTCCTCATTAATTGAAAATGATCAAATCTACAATACAATTATTACTGCTCATGCTTTCATTATAATTTTTTTTATAGTAATACCAATAATAATTGGAGGATTTGGGAATTGATTAGTACCTTTAATAATAAGAACCCCTGATATAGCTTTCCCACGAATAAATAATTTAAGATTTTGATTCTTACCCCCTGCCTTATCCCTCTTATTATTAAGAAGAATAATTGAGTCAGGAACAGGAACTGGATGAACAATTTATCCTCCTTTATCCTCTAACTTAGGACATTCAACAAGTTCTATTGATTTTTCAATTTTTTCCCTACATTTAGCCGGTATCTCATCAATTTTAGGAGCAATTAACTTTATCTCCACAACATTAAATATAAAACCAATAAAAATCATATATAATCAAATACCCCTTTTTATCTGATCAACCCTAATTACTGCTTTATTATTATTATTATCATTACCTGTATTAGCTGGAGCAATTTCAATATTATTAACAGACCGAAATATTAATACCACTTTCTTTGATCCAAGAGGAGGAGGAGACCCAATCTTATATCAACACTTATTT	119	658	0	Arthropoda	Insecta	Diptera	Cecidomyiidae	unknown	unknown
BIOUG88207-C09	AACTCTATATTTCATGTTTGGTGCTTGAGCAGGAATAGTAGGAACTTCCCTAAGAATACTTATTCGAACAGAATTAGGACATCCCGGTTCTTTAATTGGAGATGACCAAATTTATAATGTAATTGTTACAGCCCATGCTTTTGTTATAATTTTTTTTATGGTAATACCTATTATAATTGGGGGGTTCGGAAATTGACTTGTCCCCCTCATATTGGGGGCCCCAGATATAGCTTTCCCCCGAATAAATAATATAAGATTTTGAATATTACCCCCCTCACTAACATTGTTATTAGCTAGAAGTATAGTAGAAAATGGAGCAGGAACTGGATGAACAGTATACCCGCCCCTTTCATCGGGGATTGCCCATGGGGGAGCTTCTGTAGATTTAGCTATTTTTTCATTACATTTAGCGGGTATCTCCTCAATTTTAGGAGCTGTAAATTTTATTACTACTGTAATTAATATACGATCCAGAGGAATCACTCTTGACCGAATACCCCTCTTTGTGTGATCAGTAGTAATTACAGCAATCTTACTTCTTCTTTCACTCCCAGTATTAGCTGGTGCTATCACAATACTTTTAACAGATCGAAATTTGAATACTTCCTTTTTCGACCCCGCTGGGGGAGGAGACCCAATTTTGTACCAACACTTATTC	90	658	0	Arthropoda	Insecta	Diptera	Hybotidae	unknown	unknown
BIOUG88207-C10	AACTTTATATTTTATTTTTGGAACCTGATCAGGGATAGTCGGTACTTCACTTAGAATCCTAATTCGAGCTGAATTAGGGCATACAGGAGCCCTAATTAGAGATGATCAAATTTATAATGTGATTGTAACAGCCCATGCTTTTGTAATAATTTTTTTCATAGTTATACCTATTTTAATTGGAGGGTTTGGTAATTGACTAATTCCTCTAATATTAGGAGCCCCCGATATAGCTTTTCCACGGATAAATAATATAAGATTTTGACTCTTACCTCCCTCTTTAATTCTTTTACTTTCAAGCTCAATTGTTGAAAATGGAGCAGGAACCGGTTGAACAATTTATCCCCCACTATCTTCTAGAATCGCCCATGCAGGGGCTTCTGTTGATTTAGCAATTTTTTCTCTCCATTTAGCGGGGATTTCTTCTATTTTAGGCGCTGTAAATTTTATTACTACAATTATTAATATACGAACAGAAGGAGTTACTTTCGATCAAATACCTTTATTTGTTTGATCTGTTTTAATTACTGCTGTCCTTCTTCTTTTATCTCTGCCAGTTTTAGCTGGGGCTATTACAATACTACTAACAGACCGAAACTTAAATACCTCTTTTTTTGACCCTGCAGGCGGGGGAGACCCTATTTTATACCAACACTTATTT	12	658	0	Arthropoda	Insecta	Diptera	Chironomidae	unknown	unknown
BIOUG88207-C12	AACTCTTTATTTTATTTTTGGTGCTTGATCAGGTATAGTAGGTACTTCATTAAGAATTTTAATTCGTGCTGAATTAGGTCATGCTGGAGCTTTAATCGGGGATGACCAAATTTATAACGTAATTGTTACAGCCCACGCATTTGTAATAATTTTTTTTATAGTTATACCTATTTTAATTGGAGGGTTTGGAAATTGACTTGTCCCTTTAATACTAGGGGCCCCTGATATAGCTTTCCCTCGAATAAACAATATAAGATTTTGACTTTTACCCCCTTCTTTAACTCTTCTTCTTTCAAGATCTATTGTAGAAAATGGAGCTGGAACTGGTTGAACAGTTTACCCCCCACTTTCTTCCAGAATTGCCCATGCTGGGGGTTCTGTCGATTTAGCTATTTTTTCATTACATCTAGCAGGTATCTCTTCAATCTTAGGAGCTGTGAATTTTATTACAACAGTAATTAATATACGTTCTGAAGGAATTACTTTTGATCGAATGCCCTTATTCGTTTGGTCTGTTTTAATTACTGCTATTTTATTACTTTTATCCTTACCAGTACTTGCAGGAGCTATTACTATATTACTTACAGATCGAAATCTAAATACTTCTTTTTTTGACCCTGCAGGTGGTGGAGACCCTATTTTATACCAACATTTATTT	118	658	0	Arthropoda	Insecta	Diptera	Chironomidae	unknown	unknown
BIOUG88207-D01	TACTTTATATTTTATTTTTGGGGCTTGAGCTGGAATAGTAGGAACCTCCCTTAGTATTATAATTCGAGCAGAATTAGGACATCCCGGTGCATTAATTGGTGATGACCAAATTTACAATGTTATTGTTACTGCCCATGCTTTTATTATAATTTTCTTTATAGTTATACCTATTATAATGGGAGGGTTTGGTAATTGATTAGTCCCATTAATACTAGGAGCTCCTGACATAGCTTTCCCTCGAATAAATAACATAAGTTTTTGAATACTGCCTCCTTCTTTAATCCTTTTGTTGGCCAGTAGTATAGTAGAAAACGGAGCAGGTACTGGATGAACTGTTTACCCTCCTCTTTCTTCTAATATCGCTCACAGTGGGGCTTCAGTTGATTTAGCTATTTTTTCTCTTCATCTAGCTGGTATTTCTTCAATTTTAGGAGCAGTAAATTTTATTACAACAATTATTAATATACGAACATCAGGAATTTCTTTTGACCGAATACCATTATTTGTTTGATCTGTAGGAATCACTGCTATTCTTCTTCTATTATCTTTACCTGTTTTAGCTGGAGCTATTACAATACTCCTTACCGACCGAAATTTTAATACATCTTTCTTTGACCCAGCCGGAGGAGGTGATCCTATCTTATACCAACATTTATTT	135	658	0	Arthropoda	Insecta	Diptera	Phoridae	Megaselia	unknown
BIOUG88207-D02	AACCTTATATTTTATTTTTGGGGCCTGATCAGGAATAGTTGGAACTTCTTTAAGAATCCTTATTCGAGCAGAATTGGGTCACGCTGGAGCATTAATTGGAGACGATCAAATTTATAATGTAATCGTTACAGCACATGCTTTTGTAATAATTTTTTTCATAGTTATACCTATTTTAATTGGGGGATTCGGGAACTGATTAGTCCCTTTAATATTAGGAGCCCCTGATATAGCTTTCCCGCGAATAAATAACATAAGATTTTGACTTTTACCCCCCTCTCTTACTCTACTTTTATCTAGTTCAATTGTGGAAAATGGGGCAGGAACAGGTTGAACAGTTTACCCTCCTTTATCTTCAAGAATTGCTCACGCTGGAGCTTCTGTTGATTTAGCTATTTTTTCACTCCATTTAGCAGGGATTTCCTCAATTTTAGGAGCAGTAAATTTTATTACAACAGTTATTAATATACGATCTGAAGGAATTACATTTGACCGCATGCCTTTATTTGTTTGATCAGTTTTAATTACAGCTATTTTGTTACTTTTGTCCCTCCCTGTTTTAGCCGGGGCTATTACTATACTTCTTACAGACCGAAATTTAAACACATCATTTTTTGACCCTGCAGGAGGGGGTGACCCTATCTTATATCAACACTTATTT	133	658	0	Arthropoda	Insecta	Diptera	Chironomidae	unknown	unknown
BIOUG88207-D03	AACCTTATATTTTATTTTTGGAGCCTGATCAGGAATAGTTGGAACTTCTTTAAGAATCCTTATTCGAGCAGAATTGGGTCACGCTGGAGCATTAATTGGAGACGATCAAATTTATAATGTAATCGTTACAGCACATGCTTTTGTAATAATTTTTTTCATAGTTATACCTATTTTAATTGGAGGATTCGGGAACTGATTAGTCCCTTTAATATTAGGAGCCCCTGATATAGCTTTCCCGCGAATAAATAACATAAGATTTTGACTTTTACCCCCCTCTCTTACTCTACTTTTATCTAGTTCAATTGTAGAAAATGGGGCAGGAACAGGTTGAACAGTTTACCCTCCTTTATCTTCAAGAATTGCTCACGCTGGAGCTTCTGTTGATTTAGCTATTTTTTCACTCCATTTAGCGGGGATTTCCTCAATTTTAGGAGCAGTAAATTTTATTACAACAGTTATTAATATGCGATCTGAAGGAATTACATTTGACCGTATGCCTTTATTTGTTTGATCAGTTTTAATTACAGCTATTTTGTTACTTTTGTCCCTCCCTGTTTTAGCCGGGGCTATCACTATACTTCTTACAGACCGAAATTTAAACACATCATTTTTTGACCCTGCGGGGGGAGGTGACCCTATCTTATATCAACACTTATTT	85	658	0	Arthropoda	Insecta	Diptera	Chironomidae	unknown	unknown
BIOUG88207-D04	AACTTTATATTTTGTTTTTGGAGCTTGATCTGGAATAGTAGGAACATCTCTAAGAATTTTAATTCGAGCTGAATTAGGTCATCCAGGTGCTTTAATTGGAGATGATCAAATTTATAATGTAATTGTTACTGCTCACGCATTTATTATAATTTTTTTTATAGTTATACCAATTATAATTGGAGGATTTGGAAATTGATTAGTTCCTTTAATATTAGGAGCTCCAGATATAGCCTTTCCCCGAATAAATAATATAAGTTTTTGATTACTACCTCCAGCTTTAACTTTACTCCTAGCAAGTAGCATAGTTGAAAACGGAGCTGGAACTGGTTGAACTGTTTACCCTCCTTTATCATCTAATATTGCTCATGGAGGAGCTTCTGTTGATTTAGCTATTTTTTCTTTACACTTAGCTGGAATTTCTTCTATTCTAGGGGCTGTAAACTTTATTACTACTGTAATTAATATACGATCTACAGGAATTACTTTTGATCGAATACCTTTATTTGTTTGATCAGTAGTTATTACAGCTTTATTATTACTTTTATCTTTACCTGTTTTAGCTGGAGCTATTACAATACTATTAACAGATCGAAATTTAAATACTTCATTTTTTGATCCAGCCGGAGGAGGAGATCCAATTTTATATCAACATTTATTT	111	658	0	Arthropoda	Insecta	Diptera	Muscidae	Neodexiopsis	unknown
BIOUG88207-D05	AACTTTATATTTTATTTTTGGAGCCTGAGCTGGGATAGTCGGAACTTCTTTAAGAATTTTAATTCGAGCAGAATTAGGGCATCCTGGGGCTTTAATTGGAGACGACCAGATTTATAATGTTATTGTAACAGCTCATGCATTTGTAATAATTTTTTTTATAGTAATACCTATCATAATCGGAGGATTTGGTAACTGACTAGTTCCTTTAATATTAGGGGCCCCAGACATAGCTTTTCCACGAATAAACAATATGAGATTTTGAATACTTCCTCCATCGTTATCTCTATTACTAATTAGCAGCCTTGTAGAAAACGGAGCAGGAACTGGATGAACTGTTTACCCTCCTCTATCCGCCAATATCGCCCATAGAGGGGCCTCAGTTGACTTAGCAATTTTTTCTCTTCATTTAGCAGGAATCTCATCAATTTTAGGAGCTGTTAATTTTATTACAACAATTATTAATATACGATCTAATGGAATTACTTTTGATCGTATGCCTTTATTTGTTTGATCTGTCTTAATTACTGCCATTCTTCTACTTCTATCTTTGCCAGTTTTAGCTGGGGCCATTACAATATTATTAACGGATCGAAATTTAAATACCTCATTTTTTGACCCAGCAGGAGGGGGAGACCCAATTCTGTACCAACACTTATTT	120	658	0	Arthropoda	Insecta	Diptera	Ceratopogonidae	unknown	unknown
BIOUG88207-D06	AACTCTTTATTTTATTTTTGGTGCTTGATCAGGTATAGTAGGTACTTCGTTAAGAATTTTAATTCGTGCTGAATTAGGTCATGCTGGAGCTTTAATTGGAGATGATCAAATTTATAACGTAATTGTTACAGCCCATGCATTTGTAATAATTTTTTTTATAGTTATACCCATTTTAATTGGAGGTTTTGGAAATTGACTTGTCCCTTTAATACTAGGGGCCCCTGATATAGCTTTCCCTCGAATAAATAATATAAGATTTTGACTTTTACCGCCTTCTTTAACTCTTCTTCTTTCAAGGTCTATTGTAGAAAATGGAGCTGGAACTGGTTGAACAGTTTACCCTCCACTTTCTTCCAGAATTGCTCATGCTGGAGGTTCTGTCGATTTAGCTATTTTTTCATTACATCTAGCAGGTATCTCTTCAATCTTAGGAGCTGTGAATTTTATTACAACAGTAATTAATATACGTTCTGAAGGAATTACTTTTGACCGAATGCCCTTATTCGTTTGGTCTGTTTTAATTACTGCTATTTTATTACTTTTATCCTTACCAGTACTTGCGGGAGCTATTACCATATTACTTACAGATCGAAATCTAAATACTTCTTTTTTTGACCCTGCGGGTGGTGGAGACCCTATTTTATACCAACATTTATTT	114	658	0	Arthropoda	Insecta	Diptera	Chironomidae	unknown	unknown
BIOUG88207-D08	TACATTATACTTTATTTTCGGAGCATGAGCTGGAATAGTAGGAACTTCATTAAGAATTATAATCCGAGCTGAATTAGGGCATCCAGGTGCTCTAATTGGTGATGACCAAATTTATAATGTAATTGTTACTGCCCATGCTTTTATTATAATTTTTTTTATAGTAATACCTATTATAATAGGAGGATTTGGAAATTGATTAGTTCCTTTAATATTAGGAGCCCCTGATATAGCCTTTCCTCGAATAAATAATATAAGTTTTTGAATATTACCTCCTTCCCTTACTCTATTATTAGCAAGAAGAATAGTAGAAAATGGAGCTGGAACTGGTTGAACAGTTTATCCACCACTTTCATCAAGTATTGCTCATAGAGGAGCTTCTGTAGATTTAGCAATTTTTTCTCTTCATCTAGCAGGTATTTCTTCAATTTTAGGTGCAGTTAATTTTATTACTACAATTATTAATATACGATCTTCAGGAATTACATTTGATCGAATACCTTTATTTGTTTGATCTGTTGGTATTACAGCTCTTTTATTATTATTATCTCTTCCAGTTTTAGCTGGAGCAATTACTATACTTTTAACAGATCGAAATTTTAATACATCTTTCTTTGATCCTGCAGGAGGAGGTGATCCAATTTTATATCAACATTTATTC	83	658	0	Arthropoda	Insecta	Diptera	Phoridae	unknown	unknown
BIOUG88207-D09	AACTTTATATTTCATATTTGGAGCTTGAGCAGGTATAGTAGGGACTTCCTTAAGAATTTTAATTCGAGCTGAATTAGGCCACCCTGGAGCATTAATTGGTGATGATCAAATTTATAATGTAATTGTAACTGCCCATGCTTTCGTAATAATTTTTTTTATAGTAATACCAATTATAATTGGAGGATTTGGAAATTGATTAGTTCCACTTATATTAGGAGCCCCAGACATAGCTTTCCCTCGAATGAATAATATAAGTTTTTGACTATTACCTCCTTCTTTAACTCTCCTACTTGTCAGTAGTATAGTGGAAAATGGGGCTGGTACTGGTTGAACTGTTTACCCTCCTTTATCTTCAGTGATTGCTCATGGAGGAGCTTCTGTTGATTTAGCTATTTTCTCTTTACATTTAGCAGGAATTTCCTCCATTTTAGGAGCTGTAAATTTTATTACAACAGTAATTAATATACGATCAACAGGTATTACTTTTGATCGAATACCTTTATTTGTTTGATCTGTAGTAATTACAGCTTTACTACTTTTACTATCTTTACCAGTACTAGCAGGAGCTATTACCATATTACTAACTGACCGAAATTTAAATACATCATTTTTTGACCCTGCTGGAGGTGGAGATCCAATCTTATACCAACATTTATTT	139	658	0	Arthropoda	Insecta	Diptera	Sphaeroceridae	unknown	unknown
BIOUG88207-D10	AACTCTTTATTTTATTTTTGGTGCTTGATCAGGTATAGTAGGTACTTCATTAAGAATTTTAATTCGTGCTGAATTAGGTCATGCTGGAGCTTTAATTGGGGATGACCAAATTTATAACGTAATTGTTACAGCCCATGCATTTGTAATAATTTTTTTTATAGTTATACCTATTTTAATTGGAGGGTTTGGAAATTGACTTGTCCCTTTAATACTAGGGGCCCCTGATATAGCTTTCCCTCGAATAAACAATATAAGATTTTGACTTTTACCCCCTTCTTTAACTCTTCTTCTTTCAAGTTCTATTGTAGAAAATGGGGCTGGAACTGGTTGAACAGTTTACCCCCCACTTTCTTCCAGAATTGCCCATGCTGGAGGTTCTGTCGATTTAGCTATTTTTTCATTACATCTAGCGGGTATCTCTTCAATCTTAGGAGCTGTGAATTTTATTACAACAGTAATTAATATACGTTCTGAAGGAATCACTTTTGATCGAATACCCTTATTCGTTTGGTCTGTTTTAATTACTGCTATTTTATTACTTTTATCCTTACCAGTACTTGCAGGGGCTATTACCATATTACTTACAGATCGAAATCTAAATACTTCTTTTTTTGACCCTGCAGGTGGGGGAGACCCTATTTTATACCAACATTTATTT	94	658	0	Arthropoda	Insecta	Diptera	Chironomidae	unknown	unknown
BIOUG88207-D11	AACATTATATTTTATTTTTGGAATTTGAGCTGGAATAGTTGGAACCTCTTTAAGAATATTAATTCGATTAGAATTAAGATCTATTGGAACAATAATTGGAAATGATCAAATTTATAATGTTATTGTAACTGCTCATGCATTTATTATAATTTTTTTTATAGTTATACCAATTATAATTGGTGGATTTGGAAATTGACTAGTTCCTTTAATATTAGGAGCTCCGGACATAGCATTCCCTCGAATAAATAATATAAGATTTTGAATATTACCCCCCTCTCTAACATTATTAATTATAAGTAGATTAGTAGAATCAGGAACAGGCACAGGTTGAACAGTCTACCCCCCCCTATCTTCTACTATTGCCCATTCAGGCTCTTCGGTAGATTTATCAATTTTTTCTCTACATATCGCAGGGATTTCATCAATTTTAGGGGCAATTAACTTTATTACTACAATAATTAATATACGAATTAAAAATATTTCTTATGATCAAATACCTCTTTTTACTTGATCTGTAATTATTACTGCTATTTTATTATTATTATCTTTACCTGTATTAGCTGGAGCTATCACTATACTTTTAACAGATCGAAATTTAAATACTTCTTTTTTTGATCCTGCTGGAGGGGGGGATCCAATTCTATACCAACATTTATTT	51	658	0	Arthropoda	Insecta	Diptera	Cecidomyiidae	unknown	unknown
BIOUG88207-D12	AACTTTATATTTTATTTTTGGCATTTGAGCTGGAATAATTGGAACTTCATTGAGAATATTAATTCGATTAGAATTAAGAACTATTTCTAATTTAATTGGAAATGATCAAATTTATAATGTAATTGTTACAGCCCATGCTTTTATTATAATTTTTTTTATAGTTATACCAATTCTTATTGGGGGATTTGGAAACTGATTAATTCCTATTATATTAGGAGCCCCTGATATAGCATTCCCACGAATAAATAATATAAGATTTTGATTATTACCCCCCTCTTTAATATTACTATTAATTAGAAGAATAGTAGAAATAGGAACAGGGACAGGGTGAACAGTATACCCTCCCCTATCATCCATTATTGCCCATACTGGATCAGCTGTAGACTTTTCAATTTTTTCTTTACATATTGCAGGAATTTCTTCTATTTTAGGAGCAATCAATTTTATTTCTACTATAATAAATATAAAAATTAAATTTTTAAAATTTGACCAAATTTCATTATTTATTTGATCAATTTTAATTACTACTATTTTATTATTATTATCATTACCTGTATTAGCAGGAGCTATTACTATATTATTAACTGATCGTAATTTAAATACTTCATTTTTTGATCCTATAGGAGGAGGAGATCCTATTTTATACCAACACTTATTT	70	658	0	Arthropoda	Insecta	Diptera	Cecidomyiidae	unknown	unknown
BIOUG88207-E01	AACTTTATATTTTATTTTTGGAATTTGAGCAGGAATAGTAGGAACTTCTTTAAGATTATTAATTCGAATAGAATTAAGAACATTAAATAATTTAATTGGAAATGATCAAATTTATAATGTAATTGTAACAGCTCATGCATTTATTATAATTTTTTTTATAGTAATACCAATTATAATTGGAGGATTTGGAAATTGATTAATTCCCTTAATATTAAGAGCTCCTGATATAGCATTTCCCCGAATAAATAATATAAGATTTTGAATATTACCCCCTTCTTTTTCTTTATTATTAATTAGAAGATTGGTAGAAACAGGAACAGGTACAGGATGAACAATTTACCCCCCTCTTTCTTCAATTATTGCACATACAGGATCATCAGTAGATTTTTCAATTTTTTCCCTTCATATTGCTGGAATTTCATCAATTTTAGGAGCAATTAATTTTATTTCTACTATAATAAATATAAAAATTAAATTTTTAAAATATAATCAAATTTCTTTATTTACATGATCAATTTTAATTACTACAATTTTATTACTTCTTTCACTACCAGTTTTAGCAGGTGCAATTACAATATTATTAACTGATCGAAATTTAAATACATCATTTTTTGATCCCATAGGAGGAGGAGACCCAATTCTTTATCAACACTTATTT	132	658	0	Arthropoda	Insecta	Diptera	Cecidomyiidae	unknown	unknown
BIOUG88207-E02	AACTCTTTATTTTATTTTTGGTGCTTGATCAGGTATAGTAGGTACTTCGTTAAGAATTTTAATTCGTGCTGAATTAGGTCATGCTGGAGCTTTAATTGGAGATGATCAAATTTATAACGTAATTGTTACAGCCCATGCATTTGTAATAATTTTTTTTATAGTTATACCCATTTTAATTGGAGGTTTTGGAAATTGACTTGTCCCTTTAATACTAGGGGCCCCTGATATAGCTTTCCCTCGAATAAATAATATAAGATTTTGACTTTTACCGCCTTCTTTAACTCTTCTTCTTTCAAGGTCTATTGTAGAAAATGGAGCTGGAACTGGTTGAACAGTTTACCCTCCACTTTCTTCCAGAATTGCTCATGCTGGAGGTTCTGTCGATTTAGCTATTTTTTCATTACATCTAGCAGGTATCTCTTCAATCTTAGGAGCTGTGAATTTTATTACAACAGTAATTAATATACGTTCTGAAGGAATTACTTTTGACCGAATGCCCTTATTCGTTTGGTCTGTTTTAATTACTGCTATTTTATTACTTTTATCCTTACCAGTACTTGCGGGAGCTATTACCATATTACTTACAGATCGAAATCTAAATACTTCTTTTTTTGACCCTGCGGGTGGTGGAGACCCTATTTTATACCAACATTTATTT	191	658	0	Arthropoda	Insecta	Diptera	Chironomidae	unknown	unknown
BIOUG88207-E03	AACTTTATATTTTATTTTTGGAGCATGAGCAGGAATAGTAGGAACTTCTTTAAGAATTATAATCCGAGCTGAATTAGGACACCCAGGTGCCTTAATTGGTGATGATCAAATTTATAATGTAATTGTAACTGCCCATGCATTTATTATAATTTTTTTTATAGTAATACCTATTATAATAGGAGGATTTGGTAATTGACTTGTACCTTTAATATTAGGAGCCCCTGATATAGCTTTTCCTCGAATAAATAATATAAGATTCTGAATATTACCCCCATCTCTTACCTTATTATTAGCCAGTAGTATAGTGGAAAATGGGGCTGGAACAGGATGAACAGTTTATCCTCCTCTATCGTCAAGAATTGCTCATAGAGGAGCTTCAGTTGATCTAGCTATTTTTTCTCTTCACTTAGCTGGAATTTCATCAATTTTGGGAGCTGTAAATTTTATTACAACAATTATTAATATACGATCTTCAGGAATCACTTTCGATCGAATACCTTTATTTGTGTGATCAGTAGGAATTACTGCATTATTACTTCTTTTATCTCTTCCAGTTTTAGCCGGAGCTATCACTATACTTCTAACAGATCGAAACTTTAATACTTCTTTCTTTGACCCTGCAGGAGGAGGAGACCCAATTTTATACCAACACCTATTC	45	658	0	Arthropoda	Insecta	Diptera	Phoridae	unknown	unknown
BIOUG88207-E04	AACATTATATTTTATTTTCGGAGCTTGAGCTGGAATAGTAGGTACTTCTTTAAGTATTATAATTCGAGCTGAACTTGGTCACCCTGGTGCTTTAATTGGTGATGATCAAATTTATAATGTAATTGTTACTGCTCATGCATTTATTATAATTTTTTTTATAGTTATACCTATTATAATAGGAGGATTTGGAAATTGATTGGTACCTCTAATACTAGGAGCTCCTGATATAGCTTTTCCACGAATAAATAATATAAGTTTTTGAATATTACCTCCTTCTTTAACACTTTTATTAGCCAGTAGTATAGTAGAAAATGGAGCTGGTACAGGATGAACAGTTTATCCACCCTTATCTTCAAGAATTGCTCATAGAGGAGCTTCAGTTGATTTAGCAATTTTTTCTCTTCATTTAGCTGGTATTTCATCTATTTTAGGAGCAGTAAATTTTATTACAACTATTATTAATATACGATCTACAGGTATTTCATTTGACCGAATACCTTTATTTGTTTGATCTGTAGGAATTACAGCTTTATTATTATTATTATCTTTACCCGTTTTAGCTGGTGCAATCACTATACTTTTAACAGATCGAAATTTCAATACCTCATTTTTTGATCCTGCTGGAGGAGGAGACCCTATTTTATATCAACATTTATTT	109	658	0	Arthropoda	Insecta	Diptera	Phoridae	unknown	unknown
BIOUG88207-E05	AACATTATACTTTATTTTTGGTGCTTGAGCAGGGATAGTTGGTACTTCTTTAAGAATTTTAATTCGAGCTGAATTGGGTCATCCAGGAGCCCTAATTGGAGACGATCAAATTTATAATGTAATTGTCACTGCCCATGCATTTATTATAATTTTTTTTATAGTAATACCTATTATAATTGGAGGATTCGGTAACTGACTTGTTCCATTAATATTGGGAGCCCCAGATATAGCCTTTCCTCGTATAAATAATATAAGTTTTTGACTTTTACCTCCTGCTTTAACTCTATTACTAGTAAGTAGTATAGTCGAAAATGGGGCTGGAACAGGTTGAACAGTTTATCCCCCATTATCTTCTAATATCGCTCATGGAGGGGCATCTGTAGATTTAGCTATTTTTTCTCTTCATCTAGCTGGGATTTCTTCTATTTTAGGAGCAGTAAATTTTATTACAACAGTAATTAATATGCGAGCTTCAGGAATTACTTTAGATCGTATACCCCTATTTGTTTGATCCGTAGTAATTACTGCTCTTCTTCTTTTATTATCTTTACCAGTATTAGCTGGAGCAATTACAATATTATTAACAGACCGAAACCTAAATACTTCTTTTTTTGATCCTGCTGGAGGAGGAGACCCAATTTTATATCAACATTTATTT	148	658	0	Arthropoda	Insecta	Diptera	Drosophilidae	unknown	unknown
BIOUG88207-E06	AACTTTATATTTTATTTTTGGAATTTGATCAGGAATAGTAGGAACTTCATTAAGAATATTAATTCGATTAGAATTAAGAACTACATTAAATTTAATTGGAAATGATCAAATTTATAATGTAATTGTTACAGCTCATGCATTTATTATAATTTTTTTTATAGTAATACCAATTATAATTGGTGGATTTGGAAATTGATTAATTCCAATTATATTGGGAGCTCCAGATATAGCATTTCCTCGAATAAATAATATAAGATTTTGATTATTACCTCCTTCTTTATCTTTATTATTAATTAGAAGATTAGTTGAATCTGGTACTGGTACAGGGTGAACAGTTTATCCTCCTCTTTCATCTATTATTGCGCATACAGGATCTTCAGTAGATTTTTCTATTTTTTCATTACATATTGCAGGAATTTCTTCTATTTTAGGAGCTATTAATTTTATTTCTACTATAGTTAATATAAAAATTAAATTTTTAAAATTTGATCAAATTTCATTATTTATTTGATCTATTTTAATTACAACAATTTTATTATTACTTTCATTACCAGTATTAGCTGGAGCTATTACAATATTACTTACTGATCGAAATTTAAATACTTCATTTTTTGATCCATTAGGAGGGGGAGATCCAATTTTATATCAACATTTATTT	124	658	0	Arthropoda	Insecta	Diptera	Cecidomyiidae	unknown	unknown
BIOUG88207-E07	TACACTATATTTTATTTTTGGGGTTTGAGCAGGAATAATCGGTACCTCAATAAGTATATTAATCCGAGCAGAATTAAGAACTCCTTTACCACTATTAGGAAATGATCAAATTTTTAATGTAATTGTAACAGCTCACGCTTTTGTAATAATTTTTTTTATAGTAATACCCATTATAATAGGGGGGTTCGGTAACTGATTAGTTCCATTAATACTAGGAGCCCCTGACATAGCTTTCCCTCGAATAAATAATATAAGATTTTGGATACTACCTCCTTCCCTTACTTTATTACTCTTAAGAAGCCTTACTGATATTGGAGCCGGGACTGGTTGAACAGTATATCCCCCACTAGCTAGTAATATCGCTCACAGAGGTTCTTCAGTAGATTTAGCAATTTTTTCTCTTCATATTGCCGGAGTATCCTCTATTCTAGGAGCTATTAATTTTATTTCTACAATTATTAATATACGTCTACCTAGAACTTCTTATGATCAAATACCTTTATTTGTATGATCAGTAGGAATTACTGCTGTATTACTATTACTTTCCTTACCTGTTTTAGCTGGAGGAATTACTATATTATTAACAGATCGAAATTTTAATACTTCTTTCTTTAACCCTGCCGGAGGAGGAGACCCAATCTTATATCAACATTTATTT	106	658	0	Arthropoda	Insecta	Diptera	Phoridae	Chonocephalus	unknown
BIOUG88207-E08	AACTCTTTATTTTATTTTTGGTGCTTGATCAGGTATAGTAGGTACTTCGTTAAGAATTTTAATTCGTGCTGAATTAGGTCATGCTGGAGCTTTAATTGGAGATGATCAAATTTATAACGTAATTGTTACAGCCCATGCATTTGTAATAATTTTTTTTATAGTTATACCCATTTTAATTGGAGGTTTTGGAAATTGACTTGTCCCTTTAATACTAGGGGCCCCTGATATAGCTTTCCCTCGAATAAATAATATAAGATTTTGACTTTTACCGCCTTCTTTAACTCTTCTTCTTTCAAGGTCTATTGTAGAAAATGGAGCTGGAACTGGTTGAACAGTTTACCCTCCACTTTCTTCCAGAATTGCTCATGCTGGAGGTTCTGTCGATTTAGCTATTTTTTCATTACATCTAGCAGGTATCTCTTCAATCTTAGGAGCTGTGAATTTTATTACAACAGTAATTAATATACGTTCTGAAGGAATTACTTTTCTGACNGAATGCCCTTATTCGTTTGGTCTGTTTTAATTACTGCTATTTTATTACTTTTATCCTTACCAGTACTTGCGGGAGCTATTACCATATTACTTACAGATCGAAATCTAAATACTTCTTTTTTTGACCCTGCGGGTGGTGGAGACCCTATTTTATACCAACATTTATTT	113	660	1	Arthropoda	Insecta	Diptera	Chironomidae	unknown	unknown
BIOUG88207-E09	AACTCTTTATTTTATTTTTGGTGCTTGATCAGGTATAGTAGGTACTTCATTAAGAATTTTAATTCGTGCTGAATTAGGTCATGCTGGAGCTTTAATTGGGGATGACCAAATTTATAACGTAATTGTTACAGCCCATGCATTTGTAATAATTTTTTTTATAGTTATACCTATTTTAATTGGAGGGTTTGGAAATTGACTTGTCCCTTTAATACTAGGGGCCCCTGATATAGCTTTCCCTCGAATAAACAATATAAGATTTTGACTTTTACCCCCTTCTTTAACTCTTCTTCTTTCAAGTTCTATTGTAGAAAATGGGGCTGGAACTGGTTGAACAGTTTACCCCCCACTTTCTTCCAGAATTGCCCATGCTGGAGGTTCTGTCGATTTAGCTATTTTTTCATTACATCTAGCGGGTATCTCTTCAATCTTAGGAGCTGTGAATTTTATTACAACAGTAATTAATATACGTTCTGAAGGAATCACTTTTGATCGAATACCCTTATTCGTTTGGTCTGTTTTAATTACTGCTATTTTATTACTTTTATCCTTACCAGTACTTGCAGGGGCTATTACCATATTACTTACAGATCGAAATCTAAATACTTCTTTTTTTGACCCTGCAGGTGGGGGAGACCCTATTTTATACCAACATTTATTT	115	658	0	Arthropoda	Insecta	Diptera	Chironomidae	unknown	unknown
BIOUG88207-E10	AACATTATATTTTATTTTTGGAATTTGATCAGGAATAATTGGAACTTCCTTAAGGATTTTAATTCGACTTGAATTAGGAACAATTAATGCTTTAATTGGAAATGATCAAATCTATAATGTTATCGTTACAGCTCATGCTTTTATTATAATTTTTTTCATAGTTATGCCTATTATAATCGGAGGATTTGGAAATTGATTAGTGCCTCTAATATTAGGAGCTCCTGATATAGCATTCCCTCGAATAAATAATATAAGATTCTGATTTTTACCTCCCGCTTTATCACTATTATTGATTAGAAGATTAGTAGAGTCAGGAACTGGAACAGGATGAACTGTTTACCCTCCCCTGTCCTCGATTATTGCTCATTCTGGAGCTTCTGTAGACTTATCTATTTTTTCACTTCATTTAGCAGGTATTTCTTCAATTTTAGGAGCAATTAATTTTATTACAACTATAATTAATATACAAATTAATTCAATTAAATTTGATCAATTATCCTTATTTTCCTGATCTGTAATTATTACAGCAATTTTATTACTTCTATCCTTGCCTGTTCTAGCTGGAGCAATTACTATATTATTAACAGACCGAAATTTAAATACTTCATTTTTTGATCCTATAGGAGGAGGAGACCCCATTTTATATCAACACCTATTC	112	658	0	Arthropoda	Insecta	Diptera	Cecidomyiidae	unknown	unknown
BIOUG88207-E11	AACTCTTTATTTTATTTTTGGTGCTTGATCAGGTATAGTAGGTACTTCGTTAAGAATTTTAATTCGTGCTGAATTAGGTCATGCTGGAGCTTTAATTGGAGATGATCAAATTTATAACGTAATTGTTACAGCCCATGCATTTGTAATAATTTTTTTTATAGTTATACCCATTTTAATTGGAGGTTTTGGAAATTGACTTGTCCCTTTAATACTAGGGGCCCCTGATATAGCTTTCCCTCGAATAAATAATATAAGATTTTGACTTTTACCGCCTTCTTTAACTCTTCTTCTTTCAAGGTCTATTGTAGAAAATGGAGCTGGAACTGGTTGAACAGTTTACCCTCCACTTTCTTCCAGAATTGCTCATGCTGGAGGTTCTGTCGATTTAGCTATTTTTTCATTACATCTAGCAGGTATCTCTTCAATCTTAGGAGCTGTGAATTTTATTACAACAGTAATTAATATACGTTCTGAAGGAATTACTTTTGACCGAATGCCCTTATTCGTTTGGTCTGTTTTAATTACTGCTATTTTATTACTTTTATCCTTACCAGTACTTGCGGGAGCTATTACCATATTACTTACAGATCGAAATCTAAATACTTCTTTTTTTGACCCTGCGGGTGGTGGAGACCCTATTTTATACCAACATTTATTT	114	658	0	Arthropoda	Insecta	Diptera	Chironomidae	unknown	unknown
BIOUG88207-E12	AACTCTTTATTTTATTTTTGGTGCTTGATCAGGTATAGTAGGTACTTCGTTAAGAATTTTAATTCGTGCTGAATTAGGTCATGCTGGAGCTTTAATTGGAGATGATCAAATTTATAACGTAATTGTTACAGCCCATGCATTTGTAATAATTTTTTTTATAGTTATACCCATTTTAATTGGAGGTTTTGGAAATTGACTTGTCCCTTTAATACTAGGGGCCCCTGATATAGCTTTCCCTCGAATAAATAATATAAGATTTTGACTTTTACCGCCTTCTTTAACTCTTCTTCTTTCAAGGTCTATTGTAGAAAATGGAGCTGGAACTGGTTGAACAGTTTACCCTCCACTTTCTTCCAGAATTGCTCATGCTGGAGGTTCTGTCGATTTAGCTATTTTTTCATTACATCTAGCAGGTATCTCTTCAATCTTAGGAGCTGTGAATTTTATTACAACAGTAATTAATATACGTTCTGAAGGAATTACTTTTGACCNAATGCCCTTATTCGTTTGGTCTGTTTTAATTACTGCTATTTTATTACTTTTATCCTTACCAGTACTTGCGGGAGCTATTACCATATTACTTACAGATCGAAATCTAAATACTTCTTTTTTTGACCCTGCGGGTGGTGGAGACCCTATTTTATACCAACATTTATTT	124	658	1	Arthropoda	Insecta	Diptera	Chironomidae	unknown	unknown
BIOUG88207-F01	AACTCTTTATTTTATTTTTGGTGCTTGATCAGGTATAGTAGGTACTTCGTTAAGAATTTTAATTCGTGCTGAATTAGGTCATGCTGGAGCTTTAATTGGAGATGATCAAATTTATAACGTAATTGTTACAGCCCATGCATTTGTAATAATTTTTTTTATAGTTATACCCATTTTAATTGGAGGTTTTGGAAATTGACTTGTCCCTTTAATACTAGGGGCCCCTGATATAGCTTTCCCTCGAATAAATAATATAAGATTTTGACTTTTACCGCCTTCTTTAACTCTTCTTCTTTCAAGGTCTATTGTAGAAAATGGAGCTGGAACTGGTTGAACAGTTTACCCTCCACTTTCTTCCAGAATTGCTCATGCTGGAGGTTCTGTCGATTTAGCTATTTTTTCATTACATCTAGCAGGTATCTCTTCAATCTTAGGAGCTGTGAATTTTATTACAACAGTAATTAATATACGTTCTGAAGGAATTACTTTTGACCGAATGCCCTTATTCGTTTGGTCTGTTTTAATTACTGCTATTTTATTACTTTTATCCTTACCAGTACTTGCGGGAGCTATTACCATATTACTTACAGATCGAAATCTAAATACTTCTTTTTTTGACCCTGCGGGTGGTGGAGACCCTATTTTATACCAACATTTATTT	121	658	0	Arthropoda	Insecta	Diptera	Chironomidae	unknown	unknown
BIOUG88207-F02	AACCTTATATTTTATTTTCGGAGCATGATCAGGAATAGTAGGAACCTCTTTAAGAATTATTATTCGAGCAGAACTAGGACACTCTGGTTCATTAATTGGAGACGATCAAATTTATAATGTAATTGTTACTGCTCACGCTTTTGTTATAATTTTTTTTATAGTTATACCTATTTTAATTGGAGGATTTGGAAACTGATTAGTTCCTTTAATATTAGGAGCCCCTGATATAGCTTTTCCACGAATAAATAATATAAGATTTTGATTACTTCCTCCGTCCTTAACTCTATTATTATCAAGTTCAATTGTTGAAAATGGAGCTGGTACAGGTTGAACAGTATACCCTCCTCTTTCAAGAAGAATTGCACATGCAGGAGCATCTGTAGATTTAGCAATTTTTTCACTTCATTTAGCTGGAATTTCATCTATTTTAGGAGCAGTAAATTTCATCACTACAGTAATTAATATACGATCTGAAGGAATTTCTTTTGATCGAATACCTTTATTTGTTTGATCTGTAGTAATTACAGCAATTTTATTATTATTATCTTTACCAGTATTAGCAGGAGCAATTACTATATTATTAACAGATCGAAACTTAAATACCTCTTTTTTTGACCCCGCAGGAGGAGGAGACCCTATTTTATACCAACATTTATTC	152	658	0	Arthropoda	Insecta	Diptera	Chironomidae	unknown	unknown
BIOUG88207-F03	AACTCTATATTTTATTTTTGGAATCTGAGCAGGAATAATTGGAACTATATTAAGAATTTTAATTCGTATAGAATTAAGAACTTTAGATAATTTAATTAAAAATGATCAGATTTATAATGTAATAGTGACAACTCATGCTTTTATTATAATTTTTTTTATAGTAATACCAATTTTAATCGGTGGATTTGGAAATTGATTAATTCCTATTATACTCGGAGCTCCTGATATAGCTTTCCCCCGAATAAATAATTTAAGATTTTGATTTCTACCTCCTTCATTAATTTTACTCTTATCAAGAAGAATCGTAGATTACGGTACTGGGACTGGATGAACAGTTTATCCTCCATTGTCATCATTAATTGCTCATTCCGGCCCATCAGTAGATTACTCAATCTTCTCATTACATATTGCAGGAATTTCATCTATCTTAGGAGCTATTAATTTTATTTCTACAATATTAAATATAAAAATTAAATTTTTAAAACTTAATCAAATTTCTTTATTTTCGTGATCAGTATTAATCACTGCTATTTTATTATTACTTTCTTTACCAGTATTAGCAGGAGCAATTACTATATTATTAACTGATCGAAATATTAATACTTCCTTTTTTGATCCAATAGGAGGAGGAGACCCAATTTTATATCAACATTTATTT	90	658	0	Arthropoda	Insecta	Diptera	Cecidomyiidae	unknown	unknown
BIOUG88207-F04	AATTTTATATTTTATTTTTGGGATTTGATCAGGATTAGTAGGCACTTCTCTAAGAATGCTGATTCGATTTGAATTAGGGACTATTAATGCTTTAATTGGTAATGATCAAATTTATAATGTTGTAGTAACAGCTCATGCTTTTATTATAATTTTTTTTATAGTTATGCCTATTATTATCGGAGGATTTGGAAATTGATTGATCCCCTTAATAATTGGCGCCCCTGATATAGCCTTTCCTCGAATAAATAATATAAGGTTTTGATTATTACCCCCTGCTTTATTATTATTATTATTAAGAAGATTAATTGAATCTGGAACAGGGACTGGATGAACAGTTTATCCCCCACTTTCTTCTATAATTGCTCATTCAAGAGCATCTGTAGATTTATCAATTTTCTCTCTTCATATAGCTGGAATTTCTTCAATTTTAGGAGCAATCAATTTTATTACAACTATTATTAATATAAAAATTAATAATATTAAATTAGACCAACTTCCTTTATTTTCTTGATCTGTATTTATTACAGCTATTTTACTTCTTTTATCTTTACCGGTTTTAGCAGGAGCAATTACAATATTATTAACAGATCGAAATTTAAATACTTCCTTTTTTGATCCAATAGGAGGTGGAGACCCAATTTTATATCAACATTTATTT	107	658	0	Arthropoda	Insecta	Diptera	Cecidomyiidae	unknown	unknown
BIOUG88207-F05	AACATTATATTTTATTTTTGGAATTTGAGCTGGAATAGTTGGAACCTCTTTAAGAATATTAATTCGATTAGAATTAAGATCTATTGGAACAATAATTGGAAATGATCAAATTTATAATGTTATTGTAACTGCTCATGCATTTATTATAATTTTTTTTATAGTTATACCAATTATAATTGGTGGATTTGGAAATTGACTAGTTCCTTTAATATTAGGAGCTCCGGACATAGCATTCCCTCGAATAAATAATATAAGATTTTGAATATTACCCCCCTCTCTAACATTATTAATTATAAGTAGATTAGTAGAATCAGGAACAGGCACAGGTTGAACAGTCTACCCCCCCCTATCTTCTACTATTGCCCATTCAGGCTCTTCGGTAGATTTATCAATTTTTTCTCTACATATCGCAGGGATTTCATCAATTTTAGGGGCAATTAACTTTATTACTACAATAATTAATATACGAATTAAAAATATTTCTTATGATCAAATACCTCTTTTTACTTGATCTGTAATTATTACTGCTATTTTATTATTATTATCTTTACCTGTATTAGCTGGAGCTATCACTATACTTTTAACAGATCGAAATTTAAATACTTCTTTTTTTGATCCTGCTGGAGGGGGGGATCCAATTCTATACCAACATTTATTT	77	658	0	Arthropoda	Insecta	Diptera	Cecidomyiidae	unknown	unknown
BIOUG88207-F06	TACTCTTTATTTTATTTTTGGCGCTTGATCTGGAATAGTAGGAACATCTCTAAGAATTTTAATTCGTGCCGAATTAGGACATGCAGGAGCTTTAATTGGCGATGATCAAATCTATAACGTAATTGTCACTGCTCATGCATTTGTAATAATTTTTTTTATAGTTATACCTATTTTAATTGGAGGATTTGGTAACTGACTTGTTCCCTTAATATTAGGTGCCCCTGATATAGCCTTCCCTCGAATAAATAACATAAGATTTTGACTTTTGCCCCCTTCTCTAAGTCTTCTTCTTTCTAGCTCCATCGTAGAAAACGGGGCTGGTACTGGATGAACTGTTTACCCCCCCCTTTCTTCTAGTATTGCCCATGCTGGAAGATCTGTAGATCTAGCTATTTTTTCTTTACATTTAGCAGGTATCTCTTCTATTTTAGGGGCAGTTAATTTTATTACAACAATTATTAATATACGTTCAGAAGGAATTACTTTTGATCGAATACCTTTATTTGTTTGATCAGTTTTAATTACTGCTATTTTACTACTTCTTTCTCTCCCGGTTCTTGCTGGAGCTATTACAATATTATTAACAGACCGTAATTTAAACACCTCATTTTTTGACCCGGCAGGAGGGGGGGACCCTATTCTGTACCAACATTTATTT	98	658	0	Arthropoda	Insecta	Diptera	Chironomidae	unknown	unknown
BIOUG88207-F07	AACTTTATATTTTATTTTTGGAGCTTGAGCAGGAATAGTTGGAACTTCCCTTAGAGTTATTATTCGTGCTGAATTAGGGCATCCAGGAGCATTAATTGGGAATGACCAAATTTATAATGTTATTGTAACAGCACATGCTTTTATTATAATTTTTTTTATAGTGATACCAATTATAATTGGTGGATTTGGAAATTGATTAGTTCCATTAATACTTGGGGCCCCTGATATAGCTTTTCCTCGAATAAATAATATAAGATTTTGACTTTTACCTCCTTCTTTAACCCTTTTATTAGCAAGAGGTATAGTAGAAAATGGGGCAGGTACAGGATGAACTGTCTACCCCCCACTATCTGCAGGAATTGCTCATGCTGGAGCTTCAGTTGATTTAGCTATTTTTTCTCTACATCTTGCTGGAATTTCTTCAATTTTAGGGGCTGTTAATTTTATTACCACAGTAATTAATATACGAGCTTCTGGGATTACTTTTGATCGAATACCTTTATTTGTTTGAGCAGTAGTTATTACTGCAATTTTATTACTTCTTTCTTTACCTGTTCTTGCTGGAGCAATTACAATACTTTTAACCGATCGAAATTTAAATACATCATTTTTTGATCCTGCAGGAGGAGGAGACCCAATTTTATACCAACATTTATTT	72	658	0	Arthropoda	Insecta	Diptera	Limoniidae	unknown	unknown
BIOUG88207-F08	AACACTTTATTTTATTTTTGGAGCCTGATCTGGAATAGTTGGCACTTCTCTAAGAATTTTAATTCGGGCAGAATTAGGACATACTGGGTCACTAATTGGGGACGATCAAATTTATAACGTAATCGTAACAGCACACGCTTTTGTAATAATTTTTTTTATAGTTATACCTATTTTAATTGGAGGATTTGGAAATTGATTAGTTCCTTTAATATTAGGGGCCCCAGATATAGCTTTTCCACGAATAAATAACATAAGATTTTGAATACTACCCCCCTCACTTACATTATTATTATCTAGATCAATTGTAGAAAATGGGGCAGGAACAGGATGAACTGTTTATCCCCCATTATCAGCAAGAATTGCCCATGCAGGAGCTTCTGTAGACTTAGCAATCTTTTCTTTACATTTAGCAGGAGTGTCCTCAATTTTAGGTGCTATTAACTTTATTACAACAGTTATTAACATACGACCAGAAGGAATAACATTTGACCGAATACCATTATTTGTTTGATCTGTAGTAATTACAGCTGTATTATTACTCCTATCCTTACCTGTTTTAGCTGGAGCTATTACAATACTTTTAACTGACCGTAATTTAAATACCTCATTTTTTGACCCTGCAGGGGGTGGTGACCCAATTTTATACCAACATTTATTC	89	658	0	Arthropoda	Insecta	Diptera	Chironomidae	unknown	unknown
BIOUG88207-F09	AACATTATATTTTATTTTTGGAGCCTGATCTGGTATAGTAGGAACTTCTTTAAGAATTTTAATTCGATTAGAGTTAGGACACACTGGTACCTTAATTGGGGATGACCAAATTTATAATGTAATTGTTACCGCCCATGCTTTTGTTATAATTTTCTTTATAGTTATACCTATTTTAATTGGGGGATTCGGTAATTGATTAGTACCTTTAATACTAGGAGCTCCTGATATAGCATTTCCTCGGATAAACAATATAAGTTTTTGATTATTGCCTCCTTCTTTAACCCTTCTACTCTCTAGCTCTATTGTAGAAAATGGTGCAGGTACAGGTTGAACAGTTTACCCTCCTCTTTCTTCTACAATTGCTCACGCAGGGGGTTCTGTAGATCTTGCTATTTTTTCTCTTCATTTAGCTGGTATTTCCTCTATTCTTGGTGCTGTAAATTTTATTACAACAGTAATTAATATACGGTCTGAAGGAATTTCATTAGACCGAATACCTTTATTTGTGTGATCAGTAGTAATTACCGCTATTCTTCTTCTTCTATCTCTACCCGTTTTAGCTGGAGCTATTACTATATTATTAACAGACCGAAATCTAAATACATCGTTTTTTGATCCCGCCGGAGGCGGGGACCCAATCCTATACCAACATCTATTC	115	658	0	Arthropoda	Insecta	Diptera	Chironomidae	unknown	unknown
BIOUG88207-F10	AACTCTTTATTTTATTTTTGGTGCTTGATCAGGTATAGTAGGTACTTCGTTAAGAATTTTAATTCGTGCTGAATTAGGTCATGCTGGAGCTTTAATTGGAGATGATCAAATTTATAACGTAATTGTTACAGCCCATGCATTTGTAATAATTTTTTTTATAGTTATACCCATTTTAATTGGAGGTTTTGGAAATTGACTTGTCCCTTTAATACTAGGGGCCCCTGATATAGCTTTCCCTCGAATAAATAATATAAGATTTTGACTTTTACCGCCTTCTTTAACTCTTCTTCTTTCAAGGTCTATTGTAGAAAATGGAGCTGGAACTGGTTGAACAGTTTACCCTCCACTTTCTTCCAGAATTGCTCATGCTGGAGGTTCTGTCGATTTAGCTATTTTTTCATTACATCTAGCAGGTATCTCTTCAATCTTAGGAGCTGTGAATTTTATTACAACAGTAATTAATATACGTTCTGAAGGAATTACTTTTGACCGAATGCCCTTATTCGTTTGGTCTGTTTTAATTACTGCTATTTTATTACTTTTATCCTTACCAGTACTTGCGGGAGCTATTACCATATTACTTACAGATCGAAATCTAAATACTTCTTTTTTTGACCCTGCGGGTGGTGGAGACCCTATTTTATACCAACATTTATTT	117	658	0	Arthropoda	Insecta	Diptera	Chironomidae	unknown	unknown
BIOUG88207-F11	AACATTATATTTTATTTTTGGAGCCTGATCTGGTATAGTAGGGACTTCTTTAAGAATTTTAATTCGATTAGAGTTAGGACACACTGGTACCTTAATTGGAGATGATCAAATTTATAATGTAATTGTTACCGCCCATGCTTTTGTTATAATTTTCTTTATAGTTATACCTATTTTAATTGGAGGATTCGGTAATTGATTAGTACCTTTAATACTGGGAGCCCCTGATATAGCATTTCCTCGGATAAACAATATAAGTTTTTGATTATTGCCTCCTTCTTTAACCCTTCTACTCTCTAGCTCTATTGTAGAAAATGGTGCAGGTACAGGTTGAACTGTTTACCCTCCTCTTTCTTCTACAATTGCACACGCAGGAGGTTCTGTAGATCTTGCTATTTTTTCTCTTCATTTAGCTGGTATTTCCTCTATTCTTGGTGCTGTAAATTTTATTACAACAGTGATTAATATACGGTCTGAAGGAATTTCATTAGACCGAATACCTTTATTTGTATGATCAGTAGTAATTACAGCTATTCTTCTTCTTCTCTCTCTACCCGTTTTAGCCGGAGCTATTACTATATTATTAACAGACCGAAATCTAAATACATCATTTTTTGATCCCGCGGGAGGTGGAGATCCAATCCTATACCAACACCTATTC	121	658	0	Arthropoda	Insecta	Diptera	Chironomidae	unknown	unknown
BIOUG88207-F12	CACACTCTACTTCATTTTTGGCGCTTGAGCAGGAATAATTGGAACTTCTTTAAGAATCATAATCCGCGCAGAATTAGGGCACCCCGGCGCTTTAATCGGCGATGATCAAATCTATAATGTAATTGTTACTGCTCATGCATTTATTATAATCTTTTTTATAGTTATACCAATTATAATAGGAGGATTTGGTAATTGATTAGTCCCTCTAATACTAGGAGCTCCTGATATAGCATTCCCACGAATAAACAATATAAGATTTTGACTTTTACCTCCTTCTCTTATACTTTTATTGGCAAGAAGCCTAGTAGAAAATGGAGCTGGTACAGGTTGAACGGTTTACCCTCCATTATCATCTAATATTGCTCATAGAGGTGCTTCCGTAGATCTTGCAATTTTTTCTCTACATTTAGCAGGAATCTCCTCTATTTTAGGTGCAGTAAATTTTATTACTACAATTATTAATATGCGATCTTCAGGTATTACTTTTGATCGAATACCTCTATTTGTATGATCTGTAGGTATTACAGCTATTCTTTTATTACTTTCATTGCCTGTATTAGCAGGGGCAATTACTATATTACTAACAGATCGAAACTTTAACACTTCCTTTTTTGATCCTGCTGGAGGAGGAGATCCTATCTTATACCAACACTTATTC	68	658	0	Arthropoda	Insecta	Diptera	Phoridae	Metopina_group	unknown
BIOUG88207-G01	CACATTATATTTTATTTTTGGAGCCTGATCTGGAATAGTGGGTACCTCTTTAAGAATTTTAATTCGAGCAGAACTAGGCCACACCGGTGCTTTAATTGGAGACGACCAAATCTATAACGTAATTGTTACTGCTCATGCTTTCGTAATAATTTTCTTCATAGTAATACCAATTTTAATTGGAGGTTTTGGAAATTGACTTGTTCCTTTAATACTAGGAGCCCCAGATATAGCCTTCCCTCGAATAAACAACATAAGTTTTTGACTCCTACCCCCTTCATTAACTCTTCTTCTTTCTAGATCAATCGTTGAAAACGGCGCAGGGACTGGATGAACAGTTTATCCTCCCCTTTCATCTAGAATTGCCCATGCAGGAGCTTCCGTTGACTTAGCAATTTTTTCTTTACACCTTGCAGGAATTTCTTCTATTTTAGGAGCTGTAAATTTCATTACTACTGTAATTAATATACGAACAGAAGGAATTACTTTTGATCGTATACCTCTATTTGTTTGATCCGTATTAATCACTGCTATTCTTCTTCTTCTTTCTTTACCTGTTTTAGCAGGAGCTATTACAATACTATTAACAGATCGAAATCTTAATACATCTTTCTTTGACCCAGCGGGAGGAGGAGACCCTATTTTATACCAACATTTATTT	174	658	0	Arthropoda	Insecta	Diptera	Chironomidae	unknown	unknown
BIOUG88207-G02	AACTTTATATTTTATTTTTGGAATTTGAGCCGGAATAATTGGAACAATATTAAGAATTTTAATTCGAATAGAATTAAGAACTTTAGATAATTTAATTAAAAATGATCAAATTTATAATGTTATAGTTACAGCTCATGCTTTTATTATAATTTTTTTTATAGTAATACCAATTTTAATTGGAGGATTTGGAAATTGATTAATTCCTATTATATTAGGAGCTCCTGATATAGCATTCCCTCGAATGAACAATCTAAGGTTCTGATTTTTACCTCCATCACTAATTTTACTTCTTTCTAGAAGATTAGTTGATTTGGGTACAGGAACAGGATGAACTGTTTATCCTCCTTTATCTTCTGTAATTGCACATTCTGGTCCATCAGTTGATTTTTCAATTTTTTCTTTACATATTGCTGGTATTTCATCTATTCTAGGAGCAATTAATTTTATTTCTACTATATTAAATATAAAAATTAAATTTTTAAAATTAGATCAAATTTCTTTATTTTCTTGATCTGTACTAATTACTGCAATTTTATTATTATTATCTTTACCTGTATTAGCAGGTGCTATTACTATACTATTAACTGATCGAAATATTAATACTTCTTTTTTTGATCCTATAGGAGGAGGAGATCCAATTTTATATCAACATTTATTT	129	658	0	Arthropoda	Insecta	Diptera	Cecidomyiidae	unknown	unknown
BIOUG88207-G03	AACATTATATTTTATTTTTGGAATTTGATCAGGGATGATTGGAACTTCTCTAAGAATACTAATTCGAATAGAATTAAGAACAATCTCAAATTTAATTGGTAATGATCAAATTTATAATGTAATCGTAACTGCTCATGCTTTTATTATAATTTTTTTTATAGTGATACCTATTTTAATTGGAGGGTTTGGAAACTGATTAATTCCGATTATATTAGGAGCACCCGACATGGCTTTTCCTCGTATAAATAATATAAGATTCTGATTACTTCCCCCTTCTTTACTATTACTATTAATTAGAAGAGTAGTAGAAATAGGAACTGGAACAGGATGAACTGTTTATCCCCCGCTTTCATCAATTCTCGCACACACAGGATCAGCGGTAGATTTTTCAATTTTTTCATTACATATTGCAGGAATTTCATCTATTCTAGGAGCAATTAATTTTATTTCTACAATAATAAATATAAAAATTAAATTTTTAAAATTTGATCAAATTTCTTTATTTATTTGATCTATTTTAATTACTACTATTTTACTATTACTATCTTTACCAGTATTAGCTGGAGCTATTACTATATTATTAGCTGATCGAAACCTAAATACTTCATTTTTCGACCCTATAGGAGGAGGAGATCCTATTTTATATCAACACCTATTT	141	658	0	Arthropoda	Insecta	Diptera	Cecidomyiidae	unknown	unknown
BIOUG88207-G04	AACTCTTTATTTTATTTTTGGTGCTTGATCAGGTATAGTAGGTACTTCGTTAAGAATTTTAATTCGTGCTGAATTAGGTCATGCTGGAGCTTTAATTGGAGATGATCAAATTTATAACGTAATTGTTACAGCCCATGCATTTGTAATAATTTTTTTTATAGTTATACCCATTTTAATTGGAGGTTTTGGAAATTGACTTGTCCCTTTAATACTAGGGGCCCCTGATATAGCTTTCCCTCGAATAAATAATATAAGATTTTGACTTTTACCGCCTTCTTTAACTCTTCTTCTTTCAAGATCTATTGTAGAAAATGGAGCTGGAACTGGTTGAACAGTTTACCCTCCACTTTCTTCCAGAATTGCTCATGCTGGAGGTTCTGTCGATTTAGCTATTTTTTCATTACATCTAGCAGGTATCTCTTCAATCTTAGGAGCTGTGAATTTTATTACAACAGTAATTAATATACGTTCTGAAGGAATTACTTTTGACCGAATGCCCTTATTCGTTTGGTCTGTTTTAATTACTGCTATTTTATTACTTTTATCCTTACCAGTACTTGCGGGAGCTATTACCATATTACTTACAGATCGAAATCTAAATACTTCTTTTTTTGACCCTGCGGGTGGTGGAGACCCTATTTTATACCAACATTTATTT	160	658	0	Arthropoda	Insecta	Diptera	Chironomidae	unknown	unknown
BIOUG88207-G05	CACCCTTTACTTTATCTTTGGAGCTTGAGCCGGAATAGTGGGGACCTCCCTTAGTATCCTTATTCGGGCAGAGCTAGGGCACGCTGGAGCTTTAATTGGAGATGATCAAATTTATAATGTAATCGTTACAGCCCATGCTTTTGTTATAATTTTCTTTATAGTAATACCCATTTTAATTGGAGGATTCGGAAACTGACTAGTACCCCTTATACTAGGTGCCCCAGATATAGCCTTTCCCCGAATAAACAATATAAGATTTTGATTATTACCCCCTTCTTTATCCCTTCTTCTATCTAGCTCAATCGTAGAAAATGGAGCTGGAACTGGTTGAACTGTCTACCCCCCATTATCCTCGAGAATTGCTCATTCAGGAGGATCTGTAGATTTAGCTATTTTCTCCCTTCATTTAGCAGGAATCTCCTCCATTTTAGGAGCTGTAAATTTTATTACCACAATCATTAATATACGGTCTATTGGAATCACATTTGACCGAATACCTTTATTTGTTTGATCTGTATTTATTACAGCAATCTTACTGCTTCTTTCCCTTCCTGTCCTTGCCGGAGCAATCACAATACTCCTAACTGATCGAAATTTAAATACATCTTTTTTTGACCCCGCCGGAGGGGGGGATCCTATCCTTTATCAACATCTATTT	165	658	0	Arthropoda	Insecta	Diptera	Chironomidae	unknown	unknown
BIOUG88207-G06	AACCCTTTATTTTATTTTTGGTGCCTGATCAGGAATAGTTGGGACTTCTTTAAGTATTCTAATTCGGGCAGAATTAGGCCATTCAGGAGCTTTAATTGGTGACGATCAAATTTATAATGTAATTGTCACAGCTCATGCTTTTGTAATAATTTTTTTTATAGTTATACCTATTTTAATTGGTGGATTCGGAAATTGACTAGTACCCCTAATACTAGGAGCCCCCGATATAGCTTTCCCCCGAATAAACAACATAAGTTTTTGAATGCTACCGCCATCTCTAACTCTTCTTTTATCTAGCTCAATTGTAGAAAATGGGGCAGGAACAGGTTGAACAGTATATCCTCCTCTTTCTTCAAGAATTGCTCACGCAGGAGGATCCGTTGATCTTGCTATCTTTTCTTTACATTTAGCAGGAATCTCTTCTATTTTAGGTGCAGTAAATTTTATCACTACAATTATTAATATACGGTCTAGAGGAATTAGTTTTGACCGAATACCTTTATTTGTTTGATCCGTATTCATCACTGCAATTCTTCTACTTCTATCCTTACCCGTATTAGCAGGAGCTATTACAATACTTTTAACGGATCGAAATTTAAATACTTCTTTTTTTGATCCTGCTGGAGGGGGAGACCCTATTCTATACCAACATTTATTT	137	658	0	Arthropoda	Insecta	Diptera	Chironomidae	unknown	unknown
BIOUG88207-G07	AACATTATATTTCATATTTGGAATTTGAAGAGGAATAGTAGGAACTTCATTAAGATTACTAATTCGAGCAGAATTAGGTACCCCTAGATCTTTCATCGGGAATGATCAAATCTATAATACTATTGTTACAGCACATGCTTTTATTATAATTTTTTTTATAGTTATACCTATTATAATTGGAGGATTTGGCAATTGATTAGTACCTTTAATATTAGGAGCTCCTGATATAGCTTTCCCCGATTAAATAATATAAGATTTTGACTTTTACCTCCATCCTTAATATTACTTATTTCAAGAAGCCTAGTAGAAACTGGAGCAGGAACTGGATGAACTGTATACCCCCCTTTATCATCTAATATTGCCCATAGAGGAAGCTCCGTAGATTTAACTATTTTTTCTTTACATTTAGCTGGAATTTCCTCAATTTTAGGATCTGTAAATTTCATTACAACAATTATTAACATACGAACAAATAATATAATATTTGATATAATACCTTTATTTATCTGAGCCGTTGGAATTACTACTGTATTATTATTACTATCTTTACCTGTTTTAGCGGGAGCTATTACTATACTTTTAACAGATCGTAATTTAAATACTTCTTTCTTTGATCCCGCGGGAGGGGGAGACCCAATTTTATATCAACATTTATTT	11	657	0	Arthropoda	Insecta	Lepidoptera	unknown	unknown	unknown
BIOUG88207-G08	AACTCTTTATTTTATTTTTGGAGCTTGATCAGGAATAGTAGGAACATCTTTAAGTATTTTAATTCGAGCAGAATTAGGACATACCGGTGCTTTAATTGGTGACGACCAAATTTATAATGTAATTGTTACTGCCCATGCCTTCGTAATAATTTTTTTTATAGTTATACCTATTTTAATTGGGGGATTTGGAAATTGACTTGTTCCATTAATATTAGGTGCCCCTGATATAGCATTCCCCCGAATAAATAATATAAGATTTTGACTTTTACCCCCCTCTTTAACCCTTCTACTTTCTAGTTCCATTGTTGAAAGCGGGGCCGGGACAGGATGAACGGTTTACCCCCCTCTCTCTTCTAGAATTGCTCATGCAGGGGGATCCGTCGATTTAGCTATTTTTTCCCTTCATTTAGCAGGAATTTCATCAATTTTAGGAGCAGTAAATTTTATTACAACAGTAATCAATATGCGTTCTGAAGGAATTACTTTTGACCGTATACCTTTATTTGTTTGATCAGTATTAATCACAGCTATTCTTTTACTATTATCTCTCCCTGTTTTAGCTGGAGCGATTACTATATTACTTACAGACCGAAATTTAAACACCTCTTTTTTTGACCCTGCAGGAGGGGGAGATCCTATTCTTTACCAACACTTATTT	122	658	0	Arthropoda	Insecta	Diptera	Chironomidae	unknown	unknown
BIOUG88207-G09	CACATTATATTTTATTTTTGGAATTTGAGCAGGAATAGTAGGAACTTCAATAAGACTTCTAATTCGATTAGAATTAAGAACTATTAGTAATTTAATTGGAAATGATCAAATTTATAATGTAATTGTAACTGCTCATGCTTTTATTATAATTTTTTTTATAGTTATACCGATTTTAATTGGAGGATTTGGAAATTGATTAATTCCTATTATATTAGGAGCCCCAGATATAGCATTTCCTCGAATAAATAATATAAGATTTTGAATATTGCCGCCTTCTTTAACTTTATTATTAATTAGAAGACTAGTAGAAACGGGAACAGGGACAGGATGAACTGTTTACCCCCCTCTATCATCTGTTATTGCGCATACAGGGTCATCAGTAGATTTTTCAATTTTTTCTCTTCACATTGCAGGAATCTCTTCTATTTTAGGAGCAATTAATTTTATTTCAACAATAATAAACATAAAAATTAAATTTTTAAAATTTAATCAAATCTCCCTATTTACTTGATCTATTTTAATTACTACAATTCTTTTATTATTATCTTTACCAGTTCTAGCCGGAGCTATTACTATATTATTAACAGATCGAAATTTAAATACTTCTTTCTTTGACCCAATAGGAGGGGGAGATCCAATTTTATATCAACATTTATTT	140	658	0	Arthropoda	Insecta	Diptera	Cecidomyiidae	unknown	unknown
BIOUG88207-G10	AACCTTATATTTTATTTTTGGTGCTTGAGCAGGAATAGTAGGAACTTCTTTAAGTATCCTTGTCCGAGCAGAATTAGGACACCCAGGAGCCTTAATTGGTGATGATCAAATTTATAATGTTATTGTAACAGCCCATGCTTTCGTAATAATTTTCTTTATAGTTATACCTATTATAATTGGAGGATTTGGAAATTGATTAGTCCCATTAATATTAGGAGCCCCAGATATGGCTTTCCCTCGAATAAATAATATAAGTTTTTGAATACTACCCCCTTCTTTAACTCTTTTATTAACAAGCTCTATAGTAGAAAATGGGGCAGGAACAGGATGAACTGTATACCCTCCCCTATCTTCTGGAATTGCTCATGCTGGAGCCTCAGTTGATTTAGCTATTTTCTCTCTTCATATAGCAGGTATTTCTTCTATTTTAGGAGCAGTTAATTTTATTACTACAGTAATTAATATACGATCAACAGGAATTACATTTGATCGAATACCTTTATTTGTTTGATCAGTAGTTATTACTGCGGTATTATTACTTCTGTCTCTACCTGTTTTAGCCGGAGCTATTACTATATTATTAACTGATCGAAATTTAAATACATCATTCTTCGATCCTTCAGGAGGGGGAGATCCTATTTTATATCAACACTTATTT	86	658	0	Arthropoda	Insecta	Diptera	Scatopsidae	unknown	unknown
BIOUG88207-G11	TACATTATATTTTATTTTCGGTAGATGAGCAAGAATAGTTGGAACTTCTTTAAGAATAATTATTCGAGCTGAATTAGGTCATCCAGGTTCATTAATTGGAAATGATCAAATTTATAATACTATTGTAACAGCACATGCTTTTGTAATAATTTTTTTTATAGTAATGCCTATTATAATTGGTGGATTTGGTAATTGATTAGTACCTTTAATATTAGGTGCTCCTGATATAGCCTTTCCTCGAATAAATAATATAAGATTTTGACTTCTTCCCCCATCTTTATTATTATTATTAAATAGATCAATAGTTGATACAGGAGCGGGTACAGGATGAACTGTTTATCCACCCCTTTCTAGATTAATTTCACATGGAGGTCCCTCTGTAGATTTAGCAATTTTTTCATTACATTTAGCTGGTATTTCTTCAATTTTAGGGGCAGTAAATTTTATTACAACAATTATTAATATACGTTCAATTGGAATTACATTTGAACGAATACCTTTATTTGTTTGATCAGTTTTAATTACTGCAGTATTATTATTATTATCATTACCAGTTTTAGCGGGAGCTATTACTATACTATTAACAGATCGAAATTTAAATACTTCATTTTTTGACCCTGCGGGAGGAGGTGATCCAATTTTATATCAACATTTATTT	135	658	0	Arthropoda	Insecta	Diptera	Psychodidae	unknown	unknown
BIOUG88207-G12	CACATTATATTTTATTTTTGGAGCCTGATCTGGAATAGTGGGTACCTCTTTAAGAATTTTAATTCGAGCAGAACTAGGCCACACCGGTGCTTTAATTGGAGACGACCAAATCTATAACGTAATTGTTACTGCTCATGCTTTCGTAATAATTTTCTTCATAGTAATACCAATTTTAATTGGAGGTTTTGGAAATTGACTTGTTCCTTTAATACTAGGAGCCCCAGATATAGCCTTCCCTCGAATAAACAACATAAGTTTTTGACTCCTACCCCCTTCATTAACTCTTCTTCTTTCTAGATCAATCGTTGAAAACGGCGCAGGGACTGGATGAACAGTTTATCCTCCCCTTTCATCTAGAATTGCTCATGCAGGAGCTTCCGTTGACTTAGCAATTTTTTCTTTACACCTTGCAGGAATTTCTTCTATTTTAGGAGCTGTAAATTTCATTACTACTGTAATTAATATACGAACAGAAGGAATTACTTTTGATCGTATACCTCTATTTGTTTGATCCGTATTAATCACTGCTATTCTTCTTCTTCTTTCTTTACCTGTTTTAGCAGGAGCTATTACAATACTATTAACAGATCGAAATCTTAATACATCTTTCTTTGACCCAGCGGGAGGAGGAGACCCTATTTTATACCAACATTTATTT	105	658	0	Arthropoda	Insecta	Diptera	Chironomidae	unknown	unknown
BIOUG88207-H01	AATTTTATATTTTATTTTTGGAAGATGAGCAGGTTTAGTAGGAACTTCTTTAAGTATATTAATTCGTCTAGAATTAAGAACCCCAGGAACATTAATTGGAAATGATCAAATTTTTAACGTAATTGTTACTGCTCATGCTTTAATTATAATTTTTTTTATAGTTATACCTATTATAATAGGAGGATTTGGAAATTGATTAGTTCCCTTAATAATAAGTACTCCTGATATAGCATTTCCTCGATTAAACAATTTAAGATTTTGACTTCTTCCACCTTCTATTATTTTACTTATTTTTAGAAGTTTAATTGAAACTGGGGCAGGAACAGGCTGAACAATTTATCCACCACTCTCATCTTCAATATATCATAGTAGACCATCAGTTGATTTATCAATTTTTTCTCTACATTTAGCAGGAATCTCTTCAATTCTTGGAGCTATTAATTTTATTTCAACATTTTTTAATATAAAAATTTCAAATATTAAAATTGATCAACTTTCATTATTTTCATGATCAGTTATAATCACTGCTATTCTATTACTTTTATCTCTTCCTGTTTTAGCAGGAGCAATTACTATATTAATTATAGATCGAAATATTAATACTTCATTTTTTGATCCTTCAAACGGAGGAGATCCTATTTTATATCAACATCTATTT	147	658	0	Arthropoda	Insecta	Diptera	Cecidomyiidae	unknown	unknown
BIOUG88207-H02	AACCCTTTATTTTATTTTTGGTGCCTGATCAGGAATAGTTGGGACTTCTTTAAGTATTCTAATTCGGGCAGAATTAGGCCATTCAGGAGCTTTAATTGGTGACGATCAAATTTATAATGTAATTGTCACAGCTCATGCTTTTGTAATAATTTTTTTTATAGTTATACCTATTTTAATTGGTGGATTCGGAAATTGACTAGTACCCCTAATACTAGGAGCCCCCGATATAGCTTTCCCCCGAATAAACAACATAAGTTTTTGAATGCTACCGCCATCTCTAACTCTTCTTTTATCTAGCTCAATTGTAGAAAATGGGGCAGGAACAGGTTGAACAGTATATCCTCCTCTTTCTTCAAGAATTGCTCACGCAGGAGGATCCGTTGATCTTGCTATCTTTTCTTTACATTTAGCAGGAATCTCTTCTATTTTAGGTGCAGTAAATTTTATCACTACAATTATTAATATACGGTCTAGAGGAATTAGTTTTGACCGAATACCTTTATTTGTTTGATCCGTATTCATCACTGCAATTCTTCTACTTCTATCCTTACCCGTATTAGCAGGAGCTATTACAATACTTTTAACGGATCGAAATTTAAATACTTCTTTTTTTGATCCTGCTGGAGGGGGAGACCCTATTCTATACCAACATTTATTT	141	658	0	Arthropoda	Insecta	Diptera	Chironomidae	unknown	unknown
BIOUG88207-H03	AACATTATATTTTATTTTTGGAATTTGAGCAGGTATAGTGGGTACTTCTTTAAGAATATTAGTACGATTTGAATTAGGAACAATTAATGCATTAATTGGTAATGACCAAATTTATAATGTAGTTGTAACAGCTCATGCATTTATTATAATTTTTTTTATAGTAATACCTATTATAATTGGAGGATTTGGAAATTGGTTAGTTCCTTTAATATTAGGGGCTCCGGATATAGCTTTTCCTCGTATAAATAACATAAGATTTTGATTACTTCCTCCATCATTAACATTATTATTAGTAAGAGGGTTATTAGAGTCAGGAACTGGAACTGGTTGAACAGTATATCCCCCTTTATCTTCTACAATTGCTCATTCAGGATCTTCTGTAGATTTATCAATTTTTTCCTTACATTTAGCAGGTATTTCTTCAATTTTAGGAGCAATCAATTTTATTACAACAATAGTAAATATACAAGTTAAAAATATTAAATTTGATCAGTTACCTTTATTTGTTTGAGCTGTAGTTATTACTGCTGTATTATTATTATTATCTTTACCTGTTTTAGCAGGAGCTATTACTATATTATTAACTGATCGAAATATTAATACATCATTTTTTGATCCCATTGGTGGGGGTGATCCTATTCTATATCAACATTTATTT	152	658	0	Arthropoda	Insecta	Diptera	Cecidomyiidae	unknown	unknown
BIOUG88207-H04	AATTTTATATTTTATTTTTGGAATTTGATCAGGATTAATTGGTACTTCTTTAAGAATATTAATTCGATTTGAATTGGGGACAATTAATGCATTAATTGGTAATGATCAAATTTATAATGTTGTAGTAACAGCTCATGCTTTTATTATAATTTTTTTTATAGTTATGCCTATTATAATTGGAGGATTTGGAAATTGATTAATTCCTTTAATAATTGGAGCTCCTGATATAGCTTTTCCTCGAATAAATAATATAAGATTTTGATTATTACCTCCTTCTTTAATTTTATTATTATTAAGAAGATTAGTTGAATCTGGAACAGGAACTGGTTGAACAGTTTATCCTCCTCTTTCTTCTACAATTGCTCATTTAGGAGCATCTGTAGATTTATCAATTTTTTCTTTACATATAGCTGGTATTTCTTCAATTTTAGGAGCAATTAATTTTATTACTACTATTATTAATATAAAAATTAAAAATATCAAATTAGATCAACTTCCTTTATTTTCTTGATCTGTATTTATTACAGCTATTTTACTTCTCTTATCTTTACCTGTTTTAGCCGGAGCAATTACAATATTATTAACAGATCGAAATTTAAATACTTCCTTTTTTGATCCTATAGGAGGGGGAGATCCTATTTTATATCAACATTTATTT	129	658	0	Arthropoda	Insecta	Diptera	Cecidomyiidae	unknown	unknown
BIOUG88207-H05	AACCTTATATTTTATTTTTGGGGCCTGATCAGGAATAGTTGGAACTTCTTTAAGAATCCTTATTCGAGCAGAATTGGGTCACGCTGGAGCATTAATTGGAGACGATCAAATTTATAATGTAATCGTTACAGCACATGCTTTTGTAATAATTTTTTTCATAGTTATACCTATTTTAATTGGGGGATTCGGGAACTGATTAGTCCCTTTAATATTAGGAGCCCCTGATATAGCTTTCCCGCGAATAAATAACATAAGATTTTGACTTTTACCCCCCTCTCTTACTCTACTTTTATCTAGTTCAATTGTGGAAAATGGGGCAGGAACAGGTTGAACAGTTTACCCTCCTTTATCTTCAAGAATTGCTCACGCTGGAGCTTCTGTTGATTTAGCTATTTTTTCACTCCATTTAGCAGGGATTTCCTCAATTTTAGGAGCAGTAAATTTTATTACAACAGTTATTAATATACGATCTGAAGGAATTACATTTGACCGCATGCCTTTATTTGTTTGATCAGTTTTAATTACAGCTATTTTGTTACTTTTGTCCCTCCCTGTTTTAGCCGGGGCTATTACTATACTTCTTACAGACCGAAATTTAAACACATCATTTTTTGACCCTGCAGGAGGGGGTGACCCTATCTTATATCAACACTTATTT	144	658	0	Arthropoda	Insecta	Diptera	Chironomidae	unknown	unknown
BIOUG88207-H06	AACTTTATACTTTATATTTGGTGCTTGAGCTGGGATAGTGGGAACTTCTCTTAGAATCTTAATTCGAGCAGAATTAGGCCACCCAGGAGCCCTTATTGGAGACGATCAAATTTATAATGTAATCGTAACAGCTCACGCTTTTGTAATAATTTTTTTTATAGTAATACCTATTATAATTGGAGGATTTGGAAATTGACTAGTACCCCTAATACTAGGAGCCCCTGATATAGCATTTCCTCGAATAAATAATATAAGTTTCTGATTACTCCCCCCTTCCCTAACCCTACTGTTAGTAAGCAGTATAGTTGAAAATGGAGCTGGAACAGGATGAACTGTTTACCCTCCTCTATCCTCAGGAATCGCTCATGGAGGGGCCTCTGTAGATTTAGCTATTTTTTCTCTACATCTAGCAGGAGTTTCTTCTATTCTAGGAGCAGTAAATTTTATTACTACAGTAATTAATATGCGATCAACAGGAATTACTTTTGACCGAATACCTTTATTTGTTTGATCTGTTGTTATTACAGCCCTACTTTTATTACTCTCTTTACCTGTACTAGCCGGTGCTATTACTATACTATTAACAGATCGAAATTTAAATACATCATTCTTTGATCCTGCCGGTGGAGGAGACCCCATTCTTTACCAACACTTGTTT	120	658	0	Arthropoda	Insecta	Diptera	Sphaeroceridae	Archiceroptera	unknown
BIOUG88207-H07	GACTTTATATTTTATTTTTGGAATTTGAGCAGGTATAGTAGGAACTTCTTTAAGAATATTAATTCGTTTAGAATTAAGAACTACTTTAAATTTAATTGGAAATGATCAAATTTATAATGTTATTGTTACAGCTCATGCTTTTATTATAATTTTTTTTATAGTAATACCAATTATAATTGGAGGATTTGGTAATTGACTAATTCCAATTATATTAGGAGCCCCAGATATAGCTTTTCCTCGAATAAATAATATAAGATTTTGATTATTACCTCCTTCTTTATCTTTATTATTAATTAGGAGATTAGTAGAAACTGGAACTGGGACAGGTTGAACAGTATATCCACCTCTATCATCTATTATTGCCCATACAGGATCTTCAGTTGATTTTTCAATTTTTTCTTTACATATTGCTGGAATTTCCTCTATTTTAGGAGCAATTAATTTTATTTCAACAATAATAAATATAAAAATTAAATTTTTAAAATTTGATCAAATTTCATTATTTATTTGATCTATCTTAATCACAACAATTCTTCTTTTACTTTCACTTCCCGTATTAGCTGGAGCTATTACTATATTATTAACAGATCGAAATTTAAATACTTCATTTTTTGATCCATTAGGAGGAGGAGATCCTATTTTATATCAACACTTATTT	122	658	0	Arthropoda	Insecta	Diptera	Cecidomyiidae	unknown	unknown
BIOUG88207-H08	AACCTTATATTTTATTTTTGGAATTTGAGCAGGCATATTAGGCACTTCTTTAAGTTTATTAATTCGAATAGAATTAAGAACTTTAAGCAATTTAATTGGGAATGATCAAATTTATAATGTAATTGTGACAGCTCATGCTTTTATTATAATTTTTTTTATAGTAATACCTATTATAATTGGAGGATTTGGAAATTGATTAATTCCTTTAATATTAGGAGCTCCAGATATAGCATTTCCTCGAATAAATAATATGAGATTTTGAATATTACCCCCCTCTTTATCTTTATTATTAATTAGAAGAATAGTAGAAACTGGGACAGGAACTGGATGAACAGTTTATCCTCCTTTATCATCAGTAATTGCTCATACTGGCCCATCCGTAGATTTTTCAATTTTTTCTTTACATATTGCTGGAATTTCATCAATTTTAGGGGCAATTAATTTTATTTCAACAATAATAAATATAAAAATTAAATTTCTAAAATTTAATCAAATTTCTTTATTTACTTGATCAATTTTAATTACTACAATTTTATTACTTCTTTCTTTACCAGTTTTAGCCGGAGCTATTACAATACTATTAACTGATCGAAATTTAAATACTTCATTCTTTGATCCAATAGGGGGAGGAGATCCAATTCTTTATCAACATTTATTT	106	658	0	Arthropoda	Insecta	Diptera	Cecidomyiidae	unknown	unknown
BIOUG88207-H09	AACTCTTTATTTTATTTTTGGTGCTTGATCAGGTATAGTAGGTACTTCGTTAAGAATTTTAATTCGTGCTGAATTAGGTCATGCTGGAGCTTTAATTGGAAATGATCAAATTTATAACGTAATTGTTACAGCCCATGCATTTGTAATAATTTTTTTTATAGTTATACCCATTTTAATTGGAGGTTTTGGAAATTGACTTGTCCCTTTAATACTAGGGGCCCCTGATATAGCTTTCCCTCGAATAAATAATATAAGATTTTGACTTTTACCGCCTTCTTTAACTCTTCTTCTTTCAAGGTCTATTGTAGAAAATGGAGCTGGAACTGGTTGAACAGTTTACCCTCCACTTTCTTCCAGAATTGCTCATGCTGGAGGTTCTGTCGATTTAGCTATTTTTTCATTACATCTAGCAGGTATCTCTTCAATCTTAGGAGCTGTGAATTTTATTACAACAGTAATTAATATACGTTCTGAAGGAATTACTTTTGACCGAATGCCCTTATTCGTTTGGTCTGTTTTAATTACTGCTATTTTATTACTTTTATCCTTACCAGTACTTGCGGGAGCTATTACCATATTACTTACAGATCGAAATCTAAATACTTCTTTTTTTGACCCTGCGGGTGGTGGAGACCCTATTTTATACCAACATTTATTT	164	658	0	Arthropoda	Insecta	Diptera	Chironomidae	unknown	unknown
BIOUG88207-H10	AACTCTTTATTTTATTTTTGGTGCTTGATCAGGTATAGTAGGTACTTCGTTAAGAATTTTAATTCGTGCTGAATTAGGTCATGCTGGAGCTTTAATTGGAGATGATCAAATTTATAACGTAATTGTTACAGCCCATGCATTTGTAATAATTTTTTTTATAGTTATACCCATTTTAATTGGAGGTTTTGGAAATTGACTTGTCCCTTTAATACTAGGGGCCCCTGATATAGCTTTCCCTCGAATAAATAATATAAGATTTTGACTTTTACCGCCTTCTTTAACTCTTCTTCTTTCAAGGTCTATTGTAGAAAATGGAGCTGGAACTGGTTGAACAGTTTACCCTCCACTTTCTTCCAGAATTGCTCATGCTGGAGGTTCTGTCGATTTAGCTATTTTTTCATTACATCTAGCAGGTATCTCTTCAATCTTAGGAGCTGTGAATTTTATTACAACAGTAATTAATATACGTTCTGAAGGAATTACTTTTGACCGAATGCCCTTATTCGTTTGGTCTGTTTTAATTACTGCTATTTTATTACTTTTATCCTTACCAGTACTTGCGGGAGCTATTACCATATTACTTACAGATCGAAATCTAAATACTTCTTTTTTTGACCCTGCGGGTGGTGGAGACCCTATTTTATACCAACATTTATTT	87	658	0	Arthropoda	Insecta	Diptera	Chironomidae	unknown	unknown
BIOUG88207-H11	TACTTTATATTTTATTTTTGGAGTTTGAGCTGGCATAATTGGAATATCTATAAGAATATTAATCCGTGCCGAACTAAGTTCGCCTCTACCTTTATTAGGGAATGACCAAATTTTTAATGTAATCGTAACCGCTCATGCTTTTGTAATAATTTTTTTTATAGTTATACCTATTATAATAGGAGGATTTGGAAACTGATTAGTCCCATTAATATTAGGGGCCCCAGATATGGCTTTTCCTCGTATAAATAATATAAGTTTTTGAATACTACCCCCCTCTTTAACACTTTTATTAATAAGTAGATTAGTCGATATTGGGGCAGGAACCGGTTGAACAGTTTACCCCCCTTTAGCGGGTAATATTGCCCATAGAGGTTCCTCCGTTGATTTAGCCATTTTCTCTCTTCATATTGCCGGAATTTCCTCGATTTTAGGGGCTATTAATTTTATCACCACTATTATTAATATACGCCTTCCTGGAGTTTCGTATGATCAAATACCTCTTTTTGTTTGATCAGTAGGAATTACAGCAGTATTATTACTTCTTTCTCTCCCAGTTCTTGCCGGAGGTATTACTATATTATTAACTGATCGAAATTTTAATACGTCATTTTTTAACCCCGCCGGGGGGGGAGACCCAATCTTATACCAACATTTATTT	108	658	0	Arthropoda	Insecta	Diptera	Phoridae	unknown	unknown
BIOUG88208-A01	AACCCTATATTTTATATTTGGAGCTTGAGCTGGAATAGTGGGAACCTCTTTAAGAATTTTAATTCGAGCTGAATTAGGACACCCTGGGGCATTAATTGGTGATGACCAAATTTATAATGTTATTGTAACTGCTCATGCCTTTGTAATAATTTTTTTTATAGTAATGCCAATTATAATTGGAGGATTTGGAAATTGATTAGTTCCTCTTATATTAGGAGCACCTGATATAGCCTTCCCTCGAATAAATAATATAAGTTTTTGACTATTGCCTCCCTCTTTAACCCTGCTACTTGTAAGTAGTATAGTGGAAAACGGGGCTGGTACTGGTTGAACTGTATATCCTCCTTTATCCTCAGTAATTGCTCATGGAGGAGCTTCTGTTGATTTAGCAATTTTCTCCTTACATTTAGCTGGAATCTCTTCTATTTTAGGAGCTGTAAATTTTATTACAACAGTAATTAATATACGATCAACTGGAATTACGTTTGACCGAATACCTTTATTTGTTTGATCTGTCGTAATTACAGCCTTACTTCTTTTATTATCTTTACCAGTATTAGCCGGAGCTATTACAATACTATTAACTGATCGAAATTTAAATACATCATTTTTTGACCCTGCTGGAGGTGGAGACCCAATTCTTTACCAACATTTATTT	164	658	0	Arthropoda	Insecta	Diptera	Sphaeroceridae	Pterogramma	unknown
BIOUG88208-A02	AACATTATATTTTATATTTGGAATCTGATCAGGAATACTAGGAACCTCTTTAAGAATTTTAATTCGATTAGAATTAAGTTCAATTTCTAATTTAATTGGAAATGATCAAATTTATAATGTAATTGTAACTGCTCATGCTTTTATTATAATTTTTTTTATAGTTATACCCATTTTAATTGGAGGATTTGGAAACTGATTAATCCCTATTATATTAGGGGCACCAGATATAGCATTCCCACGAATAAATAATATAAGATTCTGATTATTACCGCCATCATTATCATTATTATTAATTAGAAGAATAGTGGAAACAGGAACTGGGACAGGTTGAACAGTTTATCCACCGCTTTCTTCTATTATTGCACATACAGGAACGTCAGTAGATTTTTCAATTTTTTCTCTTCATATTGCAGGTATTTCATCTATTTTAGGAGCAATTAATTTTATTTCTACTATGTTAAATATAAAAATTAAATTTTTAAAATTTGATCAAATTTCTTTATTTATTTGATCAATTTTAATTACAACAGTATTATTATTACTATCATTACCAGTTTTAGCAGGAGCTATTACCATATTATTAACTGATCGAAATCTTAATACGTCATTTTTTGATCCAATAGGAGGAGGAGATCCTATTTTATATCAACATTTATTT	124	658	0	Arthropoda	Insecta	Diptera	Cecidomyiidae	unknown	unknown
BIOUG88208-A03	AACCTTATATTTTATTTTTGGAGCCTGATCAGGTATAGTCGGAACCTCTTTAAGAATTCTTATCCGAGCTGAATTAGGGCATACCGGGGCGTTAATCGGAGATGACCAGATTTATAACGTAATTGTTACTGCTCATGCTTTTGTTATAATTTTTTTTATAGTTATGCCAATTTTAATTGGTGGATTCGGAAATTGATTAGTACCTTTAATGCTTGGGGCTCCAGATATAGCATTCCCTCGAATAAATAATATAAGTTTTTGGTTACTACCCCCCTCATTAACACTTCTACTTTCTAGTTCAATCGTTGAAAACGGGGCAGGAACTGGATGAACAGTATACCCCCCTCTTTCTTCTAGAATCGCCCACGCAGGGGCTTCTGTTGATTTAGCTATTTTCTCTCTTCATCTAGCTGGAATCTCTTCTATTTTAGGGGCAGTAAATTTTATTACTACTGTAATTAATATGCGAACAGAGGGGATTACTTTTGATCGAATACCTTTATTTGTTTGATCTGTTTTAATCACCGCCATTCTTCTTCTTCTCTCTTTACCAGTACTAGCTGGAGCTATTACGATACTTTTAACAGACCGAAACCTAAATACTTCCTTTTTTGACCCCGCCGGAGGAGGAGATCCTATTTTGTACCAACACTTATTT	160	658	0	Arthropoda	Insecta	Diptera	Chironomidae	unknown	unknown
BIOUG88208-A04	TACTTTATATTTTATTTTTGGCGCCTGATCAGGCATAGTGGGCACCTCCCTCAGAATTCTTATTCGAGCCGAATTAGGACACTCTGGCGCTTTAATTGGTGACGATCAAATTTATAATGTTATTGTTACAGCTCACGCTTTTGTTATAATTTTCTTTATAGTTATGCCTATTTTAATTGGGGGATTTGGAAATTGACTAGTTCCTTTAATATTAGGGGCCCCTGATATAGCCTTCCCTCGAATGAATAATATAAGTTTTTGGCTCCTCCCCCCTTCTCTAACTCTTCTCCTTTCTAGTAGAATTGTCGAAAACGGGGCAGGCACTGGTTGAACTGTTTATCCCCCTTTATCTGCTAGAATTGCCCATGCGGGGGGATCCGTAGATTTAGCTATTTTTTCTCTTCATTTAGCCGGGATCTCATCTATTCTAGGCGCTGTAAATTTTATTACTACAATTATTAATATGCGCTCTGAAGGAATCACTTTTGATCGAATACCTTTATTCGTTTGATCAGTTCTAATTACAGCAATTCTTCTTTTATTATCCTTACCGGTTTTAGCTGGGGCTATTACTATACTTTTAACAGATCGAAATATCAATACATCTTTTTTTGACCCGGCCGGAGGAGGGGATCCTATTTTATACCAACACCTTTTT	127	658	0	Arthropoda	Insecta	Diptera	Chironomidae	unknown	unknown
BIOUG88208-A05	AACTTTATATTTTATTTTTGGAGCTTGATCAGGAATAGTCGGAACCTCTCTAAGTATATTAATTCGAGCTGAATTAGGTCGTCCAGGAACTTTAATTGGGGATGACCAAATTTATAATGTTATTGTTACTGCTCATGCATTTATTATAATTTTTTTTATAGTTATACCAATTTTAATTGGGGGGTTTGGAAACTGACTTTTACCCTTAATATTAGGAGCCCCAGATATAGCTTTCCCACGAATGAATAATATAAGTTTTTGACTTCTCCCTCCCTCTTTATCTCTTCTTCTTTCTAGTTCAATTGTAGAAAATGGTGCAGGAACCGGTTGAACAGTTTACCCCCCACTATCTTCTAGAATTGCTCATAGAGGAGCTTCTGTTGATCTTGCTATCTTTTCTCTTCACTTAGCAGGAATTTCATCTATTTTAGGTTCAGTTAATTTCATTACTACTGCTATTAATATACGATCAAGTGGTATTACATTAGACCGTATACCTTTATTTGTTTGATCAGTAATTATTACTACAATTCTTTTACTTTTATCTTTACCTGTTTTAGCAGGGGCTATTACTATACTTTTAACTGACCGAAATTTAAACACATCATTTTTTGACCCCGCTGGTGGAGGAGACCCTATTTTATACCAACACTTATTT	14	658	0	Arthropoda	Insecta	Diptera	Chironomidae	unknown	unknown
BIOUG88208-A06	AACCCTTTATTTTATTTTTGGAGCATGATCTGGAATAGTAGGAACTTCTTTAAGAATTTTAATTCGTGCCGAATTAGGACACCCAGGAGCTTTAATTGGAGATGACCAAATTTATAATGTAATTGTAACAGCTCATGCATTTATTATAATTTTTTTTATAGTAATACCAATTATAATTGGAGGATTTGGAAATTGACTAGTCCCATTAATATTAGGGGCTCCCGATATAGCATTCCCTCGAATGAATAATATAAGTTTTTGACTACTTCCTCCTGCCTTAACATTATTATTAGTCAGTAGTATAGTAGAAAACGGAGCTGGTACAGGTTGAACTGTTTACCCTCCTCTGTCATCTAACATTGCTCATGGAGGAGCTTCTGTAGATTTAGCTATTTTTTCTCTTCATTTAGCTGGAATTTCTTCAATTTTAGGAGCTGTAAATTTCATTACAACTGTAATTAATATACGATCTACAGGAATTACATTTGATCGAATACCTCTATTTGTTTGATCAGTAGTAATTACTGCTTTATTATTACTTTTATCTTTACCAGTTTTAGCAGGAGCCATTACTATATTATTAACTGATCGAAATTTAAATACTTCATTCTTTGACCCAGCAGGAGGAGGAGACCCTATTTTATATCAACATTTATTT	30	658	0	Arthropoda	Insecta	Diptera	Muscidae	unknown	unknown
BIOUG88208-A07	AACACTTTATTTCATTTTTGGTGCGTGAGCAAGAATAGTGGGTACATCACTAAGAATATTAATTCGAACTGAATTGGGATGCCCAAATGCTTTAATTGGTGATGACCAAATTTATAATGTTATTGTTACTGCCCACGCATTTATTATAATTTTTTTTATAGTAATACCAATTATAATTGGAGGGTTTGGTAACTGATTAGTCCCCTTAATATTAAGAGCCCCAGATATAGCATTCCCCCGTTTAAATAATATGAGATTCTGATTATTACCCCCCTCTTTAACATTATTGTTAACTAGAAGGTTAGTAGAAAGGGGAACAGGAACAGGATGAACTGTTTACCCCCCCCTTTCATCAACATTATCTCATTCAGGGGCGTCAGTGGATTTATCTATCTTTTCACTTCATTTAGCAGGAATATCATCAATCTTAGGGGCGGTAAATTTTATTTCAACAATTATTAATATACGAGCCCCCGGAATAACATTTGATAAAATACCTTTATTTATTTGATCAGTATTCATTACAGCTATTCTTTTATTATTATCATTACCTGTTTTAGCAGGAGCAATTACTATGTTATTAACGGATCGAAATCTAAATACCTCTTTTTTTGATCCTGCCGGAGGAGGTGATCCAATTTTATATCAACACTTATTT	96	658	0	Arthropoda	Insecta	Diptera	Sciaridae	unknown	unknown
BIOUG88208-A09	TACTTTATATTTTATCTTTGGTGCCTGAGCAGGCATAGTAGGTACTTCTTTAAGAATATTAATTCGAGTTGAATTAGGACACCCTGGTTCTTTAATTGGAGATGACCAAATTTACAATGTAATTGTAACAGCTCATGCTTTTATTATAATTTTTTTTATAGTAATACCAGTAATAATTGGGGGATTCGGAAATTGACTGGTTCCTTTAATATTAGGGGCTCCAGATATAGCTTTCCCACGAATAAACAATATAAGATTTTGATTATTACCTCCCTCATTAACCTTACTGATTTTAAGTAGTATAATAGATAACGGAGCTGGAACTGGTTGAACAGTTTACCCTCCATTATCATCTAACATTGCCCATAGAGGTACTTCAGTAGATTTAGCAATTTTTTCATTACATTTAGCTGGTATTTCATCAATTTTAGGAGCAGTAAATTTTATTACTACAGTAATTAATATACGATCATCAGGAATTACATTTGATCGAATACCTTTATTTGTATGATCTGTAGTTATCACAGCTTTACTTTTATTATTATCATTACCAGTTTTAGCTGGAGCAATTACTATATTATTAACAGACCGAAATTTAAATACTTCTTTTTTTGACCCCGCCGGAGGAGGGGATCCAATTTTATACCAACATTTATTT	145	658	0	Arthropoda	Insecta	Diptera	Tachinidae	unknown	unknown
BIOUG88208-A10	AACTCTTTACTTCATTTTTGGTGGCTGAGCTGGAATAATTGGAACATCACTAAGTATCATAATTCGAGCAGAACTAGGTCATCCTGGTGCTTTAATTGGAGATGATCAAATTTATAATGTAATTGTTACAGCTCATGCTTTTATTATAATTTTTTTTATAGTTATACCTATTATAATAGGAGGTTTTGGAAATTGATTAGTGCCATTAATACTAGGAGCTCCAGACATAGCTTTTCCACGAATAAATAATATAAGATTTTGAATACTACCTCCATCAATTACATTATTATTGGCAAGTAGTATAGTTGAAAATGGAGCTGGAACTGGTTGAACTGTTTATCCTCCATTATCATCAAGAATTGCTCATAGTGGAGCTTCAGTTGATTTGGCAATTTTCTCATTACATTTAGCAGGTATTTCATCAATTTTAGGAGCTGTAAATTTTATTACAACAATCATTAATATACGAACATCAGGAATATCTTTTGATCGTATACCACTATTTGTTTGATCAGTTGGAATTACTGCATTATTATTATTATTATCTTTACCTGTTTTAGCAGGAGCAATCACTATATTATTAACTGATCGAAATTTTAACACATCTTTCTTTGACCCAGCTGGAGGTGGAGATCCTATTCTTTATCAACATTTATTT	133	658	0	Arthropoda	Insecta	Diptera	Phoridae	unknown	unknown
BIOUG88208-A11	TACTTTGTATTTTATTTTTGGAATTTGAGCAGGGATAGTAGGTACTTCATTAAGAATACTTATTCGATTCGAATTAGGAACAATTAATACATTAATTGGGAATGACCAAATTTATAATGTCATTGTAACAGCCCATGCTTTTATTATAATTTTTTTTATAGTAATACCAATTATAATTGGGGGATTTGGTAATTGATTAATCCCTTTAATATTAGGAGCTCCTGATATAGCTTTTCCTCGAATAAATAATATAAGGTTTTGACTTTTACCACCTTCATTAACCTTATTATTAACTAGAGGCTTGGTTGAATCAGGAACAGGAACAGGATGAACTGTTTACCCTCCTTTATCTTCTACAATGGCTCATTCTGGATCTTCAGTTGACTTATCAATTTTTTCTTTACATTTAGCTGGAATTTCATCAATTTTAGGGGCTATTAACTTTATTACAACTATAGTCAATATACAAGTAAAAACTATTAAATTTGATCAATTACCTTTATTTGTTTGAGCAGTAGGAATTACAGCAATTTTATTATTACTTTCTTTACCTGTACTAGCTGGGGCTATTACTATGCTATTAACAGACCGAAATATTAATACATCATTTTTTGATCCTACAGGAGGAGGAGATCCAATTTTATATCAACATTTATTT	117	658	0	Arthropoda	Insecta	Diptera	Cecidomyiidae	unknown	unknown
BIOUG88208-A12	AACTCTTTATTTTATTTTTGGTGCTTGATCAGGTATAGTAGGTACTTCATTAAGAATTTTAATTCGTGCTGAATTAGGTCATGCTGGAGCTTTAATTGGGGATGACCAAATTTATAACGTAATTGTTACAGCCCATGCATTTGTAATAATTTTTTTTATAGTTATACCTATTTTAATTGGAGGGTTTGGAAATTGACTTGTCCCTTTAATACTAGGGGCCCCTGATATAGCTTTCCCTCGAATAAACAATATAAGATTTTGACTTTTACCCCCTTCTTTAACTCTTCTTCTTTCAAGTTCTATTGTAGAAAATGGGGCTGGAACTGGTTGAACAGTTTACCCCCCACTTTCTTCCAGAATTGCCCATGCTGGAGGTTCTGTCGATTTAGCTATTTTTTCATTACATCTAGCGGGTATCTCTTCAATCTTAGGAGCTGTGAATTTTATTACAACAGTAATTAATATACGTTCTGAAGGAATCACTTTTGATCGAATACCCTTATTCGTTTGGTCTGTTTTAATTACTGCTATTTTATTACTTTTATCCTTACCAGTACTTGCAGGGGCTATTACCATATTACTTACAGATCGAAATCTAAATACTTCTTTTTTTGACCCTGCAGGTGGGGGAGACCCTATTTTATACCAACATTTATTT	96	658	0	Arthropoda	Insecta	Diptera	Chironomidae	unknown	unknown
BIOUG88208-B01	AACTCTTTATTTTATTTTTGGTGCTTGATCAGGTATAGTAGGTACTTCGTTAAGAATTTTAATTCGTGCTGAATTAGGTCATGCTGGAGCTTTAATTGGAGATGATCAAATTTATAACGTAATTGTTACAGCCCATGCATTTGTAATAATTTTTTTTATAGTTATACCCATTTTAATTGGAGGTTTTGGAAATTGACTTGTCCCTTTAATACTAGGGGCCCCTGATATAGCTTTCCCTCGAATAAATAATATAAGATTTTGACTTTTACCGCCTTCTTTAACTCTTCTTCTTTCAAGGTCTATTGTAGAAAATGGAGCTGGAACTGGTTGAACAGTTTACCCTCCACTTTCTTCCAGAATTGCTCATGCTGGAGGTTCTGTCGATTTAGCTATTTTTTCATTACATCTAGCAGGTATCTCTTCAATCTTAGGAGCTGTGAATTTTATTACAACAGTAATTAATATACGTTCTGAAGGAATTACTTTTGACCGAATGCCCTTATTCGTTTGGTCTGTTTTAATTACTGCTATTTTATTACTTTTATCCTTACCAGTACTTGCGGGAGCTATTACCATATTACTTACAGATCGAAATCTAAATACTTCTTTTTTTGACCCTGCGGGTGGTGGAGACCCTATTTTATACCAACATTTATTT	139	658	0	Arthropoda	Insecta	Diptera	Chironomidae	unknown	unknown
BIOUG88208-B02	AACTTTATACTTCATTTTTGGGGCCTGAGCCGGAATAGTTGGAACATCTTTAAGAATTATAATTCGAGCTGAACTTGGACATCCTGGAGCTTTAATTGGAGATGATCAAATTTATAATGTAATTGTAACTGCTCATGCTTTTATTATAATTTTTTTTATAGTTATACCTATTATAATAGGAGGATTTGGAAACTGACTAGTTCCTTTAATATTAGGAGCTCCTGATATAGCTTTTCCTCGAATAAATAATATAAGATTTTGAATATTGCCCCCTTCACTTACTTTACTTCTAGCAAGAAGTATAGTAGAAAATGGAGCTGGAACAGGATGAACTGTTTACCCTCCCCTTTCTTCTAGAATTGCTCACAGTGGAGCTTCGGTTGATTTAGCAATTTTTTCATTACATTTAGCTGGAATTTCCTCAATTTTAGGAGCAGTAAATTTTATTACTACTATCATTAATATACGATCTGTAGGAATTACATTTGATCGAATACCTTTATTTGTATGATCAGTAGGTATTACAGCATTACTACTCTTATTATCACTTCCAGTGCTTGCTGGAGCTATCACAATATTATTAACAGATCGAAATTTCAATACCTCTTTTTTTGATCCAGCTGGTGGTGGAGATCCTATTCTTTATCAACATTTATTC	121	658	0	Arthropoda	Insecta	Diptera	Phoridae	unknown	unknown
BIOUG88208-B03	CTCTTTATATTTTTATTTGGAATTTGATCTGGACTTGTAGGAACTTCTTTAAGGCTATTAATTCGGTTTGAATTAGGGACAATTAATGCATTAATTGGTAATGATCAAATTTATAATGTAATTGTTACAGCTCACGCTTTTATTATAATTTTTTTTATAGTGATGCCTATTATAATCGGAGGGTTTGGAAATTGATTAGTTCCTTTAATATTAGGAGCTCCTGATATAGCTTTCCCTCGTATAAATAATATAAGATTTTGATTATTGCCCCCTTCTTTAATTTTATTATTAATTAGAAGAATAGTTGAGTCAGGAACTGGGACTGGTTGAACTGTTTACCCTCCTCTATCTTCTTCTATTGCTCATTCAGGGGTTTCTGTAGATTTATCTATTTTTTCATTACATTTAGCTGGTATTTCTTCAATTTTAGGGGCAATTAATTTTATTACAACTATAATTAATATACAGGTAAAAAATATTAAATTTGATCAATTACCTTTATTTACTTGATCTGTTATTATTACGGCTATTTTACTATTATTATCTTTACCAGTATTAGCTGGAGCTATTACAATATTATTAACAGATCGAAATATTAATACTTCTTTTTTTGATCCTATAGGAGGAGGAGATCCTATTTTATACCAACATTTATTT	141	657	0	Arthropoda	Insecta	Diptera	Cecidomyiidae	unknown	unknown
BIOUG88208-B04	AACCTTATACTTTATCTTTGGAACATGGGCCGGAATAGTGGGAACCTCAATAAGATTCCTTATTCGAGCTGAATTAAGAACCCCCCTAGCTTTGCTGGGGGACGACCAAATTTTTAACGTAATTGTAACCGCTCACGCTTTTATTATAATTTTTTTTATAGTTATACCTATTATAATGGGGGGATTTGGTAATTGATTAGTGCCTCTAATATTGGGAGCTCCTGATATAGCATTTCCTCGAATAAATAATATAAGATTTTGATTATTACCCCCCTCTCTTACTCTTCTATTAATAAGTAGACTGGTCGATATAGGGGCTGGAACGGGATGAACTGTATACCCGCCTTTAGCTAGCAATATCGCTCATAGTGGGGCTTCAGTTGACCTAGCTATTTTCTCCCTCCATATTGCAGGAGTTTCCTCAATTTTAGGTGCTGTAAACTTTATTTCTACTGCAATTAATATGCGACTAACCTTAATGTCTTATGACCGCCTACCCCTATTCGTGTGAGCAGTAAGAATTACCGCCCTTCTGCTCCTCCTCTCTCTCCCCGTATTAGCCGGAGGAATCACCATACTATTAACTGACCGCAATTTTAATACCTCTTTCTTTTCTCCGGCCGGAGGGGGGGACCCAATTCTTTATCAACATTTATTT	115	658	0	Arthropoda	Insecta	Diptera	Phoridae	unknown	unknown
BIOUG88208-B05	AACTCTTTATTTTATTTTTGGTGCTTGATCAGGTATAGTAGGTACTTCATTAAGAATTTTAATTCGTGCTGAATTAGGTCATGCTGGAGCTTTAATTGGGGATGACCAAATTTATAACGTAATTGTTACAGCCCATGCATTTGTAATAATTTTTTTTATAGTTATACCTATTTTAATTGGAGGGTTTGGAAATTGACTTGTCCCTTTAATACTAGGGGCCCCTGATATAGCTTTCCCTCGAATAAACAATATAAGATTTTGACTTTTACCCCCTTCTTTAACTCTTCTTCTTTCAAGTTCTATTGTAGAAAATGGGGCTGGAACTGGTTGAACAGTTTACCCCCCACTTTCTTCCAGAATTGCCCATGCTGGAGGTTCTGTCGATTTAGCTATTTTTTCATTACATCTAGCGGGTATCTCTTCAATCTTAGGAGCTGTGAATTTTATTACAACAGTAATTAATATACGTTCTGAAGGAATCACTTTTGATCGAATACCCTTATTCGTTTGGTCTGTTTTAATTACTGCTATTTTATTACTTTTATCCTTACCAGTACTTGCAGGGGCTATTACCATATTACTTACAGATCGAAATCTAAATACTTCTTTTTTTGACCCTGCAGGTGGGGGAGACCCTATTTTATACCAACATTTATTT	123	658	0	Arthropoda	Insecta	Diptera	Chironomidae	unknown	unknown
BIOUG88208-B06	CACATTATATTTTATTTTTGGAGCCTGATCTGGAATAGTGGGTACCTCTTTAAGAATTTTAATTCGAGCAGAACTAGGCCACACCGGTGCTTTAATTGGAGACGACCAAATCTATAACGTAATTGTTACTGCTCATGCTTTCGTAATAATTTTCTTCATAGTAATACCAATTTTAATTGGAGGTTTTGGAAATTGACTTGTTCCTTTAATACTAGGAGCCCCAGATATAGCCTTCCCTCGAATAAACAACATAAGTTTTTGACTCCTACCCCCTTCATTAACTCTTCTTCTTTCTAGATCAATCGTTGAAAACGGCGCAGGGACTGGATGAACAGTTTATCCTCCCCTTTCATCTAGAATTGCCCATGCAGGAGCTTCCGTTGACTTAGCAATTTTTTCTTTACACCTTGCAGGAATTTCTTCTATTTTAGGAGCTGTAAATTTCATTACTACTGTAATTAATATACGAACAGAAGGAATTACTTTTGATCGTATACCTCTATTTGTTTGATCCGTATTAATCACTGCTATTCTTCTTCTTCTTTCTTTACCTGTTTTAGCAGGAGCTATTACAATACTATTAACAGATCGAAATCTTAATACATCTTTCTTTGACCCAGCGGGAGGAGGAGACCCTATTTTATACCAACATTTATTT	108	658	0	Arthropoda	Insecta	Diptera	Chironomidae	unknown	unknown
BIOUG88208-B07	AACTTTATATTTTATTTTTGGAATTTGAGCAGGAATAGTAGGAACTTCTTTAAGATTATTAATTCGAATAGAATTAAGAACATTAAATAATTTAATTGGAAATGATCAAATTTATAATGTAATTGTAACAGCTCATGCATTTATTATAATTTTTTTTATAGTAATACCAATTATAATTGGAGGATTTGGAAATTGATTAATTCCCTTAATATTAAGAGCTCCTGATATAGCATTTCCCCGAATAAATAATATAAGATTTTGAATATTACCCCCTTCTTTTTCTTTATTATTAATTAGAAGATTGGTAGAAACAGGAACAGGTACAGGATGAACAATTTACCCCCCTCTTTCTTCAATTATTGCACATACAGGATCATCAGTAGATTTTTCAATTTTTTCCCTTCATATTGCTGGAATTTCATCAATTTTAGGAGCAATTAATTTTATTTCTACTATAATAAATATAAAAATTAAATTTTTAAAATATAATCAAATTTCTTTATTTACATGATCAATTTTAATTACTACAATTTTATTACTTCTTTCACTACCAGTTTTAGCAGGTGCAATTACAATATTATTAACTGATCGAAATTTAAATACATCATTTTTTGATCCCATAGGAGGAGGAGACCCAATTCTTTATCAACACTTATTT	63	658	0	Arthropoda	Insecta	Diptera	Cecidomyiidae	unknown	unknown
BIOUG88208-B08	AACTTTATACTTTATATTTGGTGCTTGAGCTGGAATAGTAGGAACTTCTCTTAGAATCTTAATTCGAGCAGAATTAGGCCACCCAGGAGCCCTTATTGGAGACGATCAAATTTATAATGTAATCGTAACAGCTCACGCTTTTGTAATAATTTTTTTTATAGTAATACCTATTATAATTGGAGGATTTGGAAATTGACTAGTACCCCTAATACTAGGAGCCCCTGATATAGCATTTCCTCGAATAAATAATATAAGTTTCTGATTACTTCCCCCTTCCCTAACCCTGCTGTTAGTAAGCAGTATAGTTGAAAATGGAGCTGGAACAGGATGAACTGTTTACCCTCCTCTATCCTCAGGAATCGCTCATGGAGGAGCCTCTGTAGATTTAGCTATTTTTTCTCTACATCTAGCAGGAGTTTCTTCTATTCTAGGAGCAGTAAATTTTATTACTACAGTAATTAATATACGATCAACAGGAATTACTTTTGACCGAATACCTTTATTTGTTTGATCTGTTGTTATTACAGCCCTACTTTTATTACTCTCTTTACCTGTACTAGCCGGTGCTATTACTATACTATTAACAGATCGAAATTTAAATACATCATTCTTTGACCCTGCCGGTGGAGGAGACCCCATTCTTTACCAACACCTGTTT	84	658	0	Arthropoda	Insecta	Diptera	Sphaeroceridae	Archiceroptera	unknown
BIOUG88208-B09	AACTTTATATTTTATTTTTGGGGCTTGAGCAGGAATAGTCGGTACTTCTTTAAGTATTATAATTCGAGCTGAATTAGGCCACCCTGGAGCCTTAATTGGTGATGACCAAATTTATAATGTAATTGTTACAGCTCATGCTTTCATTATAATTTTTTTTATAGTAATACCTATTATAATAGGTGGATTTGGAAATTGATTAGTTCCTTTAATACTAGGAGCTCCTGATATAGCATTTCCACGAATAAATAATATAAGTTTTTGAATATTACCTCCTTCTTTAACCCTTTTATTAGCCAGTAGTATAGTAGAAAATGGAGCTGGAACTGGTTGAACAGTTTACCCTCCTCTTTCTTCAAGAATTGCTCATAGCGGAGCTTCTGTTGATTTAGCAATTTTTTCCCTTCATCTAGCCGGTATCTCATCAATTTTAGGAGCAGTAAATTTTATTACTACAATTATTAATATACGATCTTCAGGAATTACTTTTGATCGAATACCTTTATTTGTATGATCAGTAGGAATTACTGCATTATTACTTTTATTATCCCTTCCAGTTCTTGCAGGAGCAATTACAATACTATTAACTGATCGAAATTTTAATACTTCTTTTTTTGACCCTGCTGGAGGAGGAGACCCAATTTTATACCAACATTTATTT	102	658	0	Arthropoda	Insecta	Diptera	Phoridae	Megaselia	unknown
BIOUG88208-B10	AACCTTATATTTTATTTTTGGAGCTTGGTCTGGAATAGTAGGCACCTCTCTTAGTATTTTAATTCGGGCTGAATTAGGGCATACTGGCTCTTTAATTGGTGATGATCAAATTTATAATGTAATTGTTACAGCTCATGCATTCGTAATAATTTTTTTTATAGTAATACCTATTTTAATTGGAGGATTTGGAAACTGACTTGTCCCCTTAATACTTGGGGCCCCAGATATAGCTTTTCCCCGAATAAATAACATAAGATTTTGATTATTACCCCCATCATTAACTTTATTACTATCAAGTTCTATTGTAGAAAATGGAGCAGGAACAGGATGAACTGTTTACCCTCCGCTATCTTCAGGAATCGCTCATGCAGGAGCATCAGTTGACTTAGCAATTTTTTCATTACATTTAGCAGGAATTTCTTCTATTTTAGGGGCTGTAAATTTTATTACAACTGTCATTAACATACGTTCTGAAGGCATTACTTTTGACCGAATACCCCTATTTGTCTGATCTGTAGTAATTACTGCCATTCTATTGCTTTTATCCCTACCAGTACTTGCCGGAGCTATCACTATATTACTCACAGACCGAAACTTAAATACATCTTTTTTTGACCCTGCAGGAGGGGGAGACCCAATTCTTTACCAACACTTATTT	90	658	0	Arthropoda	Insecta	Diptera	Chironomidae	unknown	unknown
BIOUG88208-B11	AACTCTTTATTTTATTTTTGGTGCTTGATCAGGTATAGTAGGTACTTCGTTAAGAATTTTAATTCGTGCTGAATTAGGTCATGCTGGAGCTTTAATTGGAGATGATCAAATTTATAACGTAATTGTTACAGCCCATGCATTTGTAATAATTTTTTTTATAGTTATACCCATTTTAATTGGAGGTTTTGGAAATTGACTTGTCCCTTTAATACTAGGAGCCCCTGATATAGCTTTCCCTCGAATAAATAATATAAGATTTTGACTTTTACCGCCTTCTTTAACTCTTCTTCTTTCAAGGTCTATTGTAGAAAATGGAGCTGGAACTGGTTGAACAGTTTACCCCCCACTTTCTTCCAGAATTGCTCATGCTGGAGGTTCTGTCGATTTAGCTATTTTTTCATTACATCTAGCAGGTATCTCTTCAATCTTAGGAGCTGTGAATTTTATTACAACAGTAATTAATATACGTTCTGAAGGAATTACTTTTGACCGAATGCCCTTATTCGTTTGGTCTGTTTTAATTACTGCTATTTTATTACTTTTATCCTTACCAGTACTTGCGGGAGCTATTACCATATTACTTACAGATCGAAATCTAAATACTTCTTTTTTTGACCCTGCGGGTGGTGGAGACCCTATTTTATACCAACATTTATTT	117	658	0	Arthropoda	Insecta	Diptera	Chironomidae	unknown	unknown
BIOUG88208-B12	GACACTTTATTTTATTTTTGGCGCATGATCAAGAATAGTTGGGACATCATTAAGAATATTAATTCGTGCTGAATTAGGATGTCCTAATGCTTTAATTGGAGATGATCAAATTTATAATGTAATTGTTACTGCTCATGCATTTATTATAATTTTCTTTATAGTTATACCAATTATAATTGGGGGGTTTGGTAACTGATTGGTTCCTTTAATGTTAAGAGCTCCTGATATAGCTTTCCCTCGATTGAATAATATAAGATTTTGATTACTTCCTCCTTCTTTAACATTATTATTAACTAGAAGATTAGTAGAAAGAGGTACAGGGACAGGTTGAACAGTTTATCCTCCTTTATCGTCAACTTTGAGCCATTCTGGAGCTTCTGTAGATTTATCAATTTTTTCTTTACATTTAGCTGGTATTTCATCAATTTTGGGGGCAGTCAATTTTATTTCTACAATTATTAATATACGGGCCCCTGGAATATTATTTGATAAAATACCATTATTTGTATGATCAGTATTAATTACTGCAATTCTTTTACTTTTGTCATTACCAGTATTAGCAGGAGCTATTACAATATTATTAACAGATCGAAATTTAAATACATCTTTTTTTGATCCGGCAGGAGGGGGGGACCCTATTCTTTATCAACATTTATTT	101	658	0	Arthropoda	Insecta	Diptera	Sciaridae	unknown	unknown
BIOUG88208-C01	TACTCTTTATTTTATTTTTGGCGCTTGATCTGGAATAGTAGGAACATCTCTAAGAATTTTAATTCGTGCCGAATTAGGACATGCAGGAGCTTTAATTGGCGATGATCAAATCTATAACGTAATTGTCACTGCTCATGCATTTGTAATAATTTTTTTTATAGTTATACCTATTTTAATTGGAGGATTTGGTAACTGACTTGTTCCCTTAATATTAGGTGCCCCTGATATAGCCTTCCCTCGAATAAATAATATAAGATTTTGACTTTTGCCCCCTTCTCTAAGTCTTCTTCTTTCTAGCTCCATCGTAGAAAACGGGGCTGGTACTGGATGAACTGTTTACCCCCCCCTTTCTTCTAGTATTGCCCATGCTGGAAGATCTGTAGATCTAGCTATTTTTTCTTTACATTTAGCAGGTATCTCTTCTATTTTAGGGGCAGTTAATTTTATTACAACAATTATTAATATACGTTCAGAAGGAATTACTTTTGATCGAATACCTTTATTTGTTTGATCAGTTTTAATTACTGCTATTTTACTACTTCTTTCTCTCCCGGTTCTTGCTGGAGCTATTACAATATTATTAACAGACCGTAATTTAAACACCTCATTTTTTGACCCGGCAGGAGGGGGGGACCCTATTCTGTACCAACATTTATTT	136	658	0	Arthropoda	Insecta	Diptera	Chironomidae	unknown	unknown
BIOUG88208-C02	TTCTTTATATTTTATTTTAGGAATTTGAAGGGGATTATTAGGAACTTCAATAAGATTATTAATTCGTTTAGAGTTAGGAACTTCTGGTTCATTTATTAATAATGATCAAATTTATAATGTTATTGTTACAGGTCATGCTTTTATTATAATTTTTTTTATAGTTATACCTATTATAATTGGGGGTTTTGGTAATTGGTTAGTTCCTATAATAATGGGATCTCCTGATATAGCTTTTCCTCGTTTAAATAATTTGAGATTTTGATTATTACCTTTTTCTTTAATAATATTATTAATTGGAAATTTTTCAGAAATAGGAATGGGAACAGGTTGAACTGTTTATCCTCCTTTATCTTCAATTGAATTTCATAATAGATCATCTGTAGATTTATCAATTTTTTCTTTACATATTGCTGGAATTTCATCAATTTTAGGTGCAATAAATTTTTTAGTAACAATAATTAATATAAAGGTAGTAAATATTAATTTAGATCAAATTTCTTTATTTGCTTGATCAGTATTTATTACTGCAATTTTATTAATTTTATCTTTACCTGTTCTTGCAGGAGCAATTACAATGTTATTAATGGATCGAAATTTAAATACTTCATTTTTTGAACCTTCAAGAGGTGGTGATCCTATTTTATATCAACATTTATTT	146	658	0	Arthropoda	Insecta	Diptera	Cecidomyiidae	unknown	unknown
BIOUG88208-C03	AACTCTTTACTTTATCTTTGGGGCTTGAGCAGGAATAGTTGGTACATCATTAAGAATTTTGATTCGAGCTGAATTAGGTCATCCAGGTGCCTTAATTGGTGATGATCAAATTTATAATGTAATTGTAACTGCTCATGCTTTTATTATAATTTTTTTTATAGTTATACCTATCATAATAGGAGGATTTGGTAATTGACTTGTCCCCTTAATATTGGGAGCTCCTGATATAGCTTTTCCACGAATAAACAATATAAGTTTTTGAATACTGCCTCCTTCCCTTACTCTTTTGTTAGCGAGTAGTATAGTAGAAAATGGAGCAGGTACAGGATGAACAGTTTACCCCCCTCTATCTTCTAATATTGCCCATAGAGGAGCCTCAGTTGATTTAGCTATTTTTTCTCTTCATTTAGCAGGAATTTCTTCAATTTTAGGAGCAGTAAATTTTATTACTACAATTATTAATATACGATCTAATGGAATTACATTTGATCGAATGCCTTTATTTGTATGATCAGTTGGAATTACTGCTCTTCTTTTATTACTTTCTTTACCAGTCTTAGCCGGAGCAATTACTATACTTTTAACAGATCGAAATTTTAATACTGCATTTTTTGACCCTGCCGGAGGAGGTGATCCAATTCTATACCAACACCTATTT	103	658	0	Arthropoda	Insecta	Diptera	Phoridae	unknown	unknown
BIOUG88208-C04	AACTCTTTATTTTATTTTTGGAGCTTGATCAGGAATAGTAGGAACATCTTTAAGTATTTTAATTCGAGCAGAATTAGGACATACCGGTGCTTTAATTGGTGACGACCAAATTTATAATGTAATTGTTACTGCCCATGCCTTCGTAATAATTTTTTTTATAGTTATACCTATTTTAATTGGGGGATTTGGAAATTGACTTGTTCCATTAATATTAGGTGCCCCTGATATAGCATTCCCCCGAATAAATAATATAAGATTTTGACTTTTACCCCCCTCTTTAACCCTTCTACTTTCTAGTTCCATTGTTGAAAGCGGGGCCGGGACAGGATGAACGGTTTACCCCCCTCTCTCTTCTAGAATTGCTCATGCAGGGGGGTCCGTCGATTTAGCTATTTTTTCCCTTCATTTAGCAGGAATTTCATCAATTTTAGGAGCAGTAAATTTTATTACAACAGTAATCAATATGCGTTCTGAAGGAATTACTTTTGACCGTATACCTTTATTTGTTTGATCAGTATTAATCACAGCTATTCTTTTACTATTATCTCTCCCTGTTTTAGCTGGAGCGATTACTATATTACTTACAGACCGAAATTTAAACACCTCTTTTTTTGACCCTGCAGGAGGGGGAGATCCTATTCTTTACCAACACTTATTT	139	658	0	Arthropoda	Insecta	Diptera	Chironomidae	unknown	unknown
BIOUG88208-C05	AACCTTATATTTTATTTTCGGAGCATGATCAGGAATAGTAGGAACCTCTTTAAGAATTATTATTCGAGCAGAACTAGGACACTCTGGTTCATTAATTGGAGACGATCAAATTTATAATGTAATTGTTACTGCTCACGCTTTTGTTATAATTTTTTTTATAGTTATACCTATTTTAATTGGAGGATTTGGAAACTGATTAGTTCCTTTAATATTAGGAGCCCCTGATATAGCTTTTCCACGAATAAATAATATAAGATTTTGATTACTTCCTCCGTCCTTAACTCTATTATTATCAAGTTCAATTGTTGAAAATGGAGCTGGTACAGGTTGAACAGTATACCCTCCTCTTTCAAGAAGAATTGCACATGCAGGAGCATCTGTAGATTTAGCAATTTTTTCACTTCATTTAGCTGGAATTTCATCTATTTTAGGAGCAGTAAATTTCATCACTACAGTAATTAATATACGATCTGAAGGAATTTCTTTTGATCGAATACCTTTATTTGTTTGATCTGTAGTAATTACAGCAATTTTATTATTATTATCTTTACCAGTATTAGCAGGAGCAATTACTATATTATTAACAGATCGAAACTTAAATACCTCTTTTTTTGACCCCGCAGGAGGAGGAGACCCTATTTTATACCAACATTTATTC	99	658	0	Arthropoda	Insecta	Diptera	Chironomidae	unknown	unknown
BIOUG88208-C06	AACCTTATACTTTATATTTGGAGCATGAGCAGGAATAGTAGGAACATCTCTTAGAATTCTTATCCGAGCTGAATTAGGTCATCCAGGAGCTCTTATTGGAGATGATCAAATTTATAATGTTATTGTAACTGCTCATGCTTTTGTTATAATTTTTTTTATAGTAATACCTATTATAATTGGAGGGTTTGGGAATTGATTAGTTCCCCTAATGTTAGGAGCACCTGATATAGCCTTCCCTCGAATAAATAATATAAGTTTTTGACTTCTTCCCCCATCTCTAACCCTTTTATTGGTCAGAAGTATAGTAGAAAATGGAGCTGGTACAGGATGAACTGTTTACCCTCCCCTATCAGCAGGAATTGCTCATGGAGGAGCATCAGTTGATTTAGCTATTTTTTCTCTCCATTTAGCTGGAATTTCTTCTATTTTAGGAGCTGTAAATTTTATTACTACAGTAATTAATATACGATCAACAGGAATTACATTTGATCGAATACCTTTATTTGTTTGATCTGTTGTAATTACAGCTATTCTTTTACTGTTATCTTTACCTGTCTTAGCCGGAGCTATTACAATACTTTTAACAGATCGAAATTTAAATACATCTTTTTTTGACCCAGCAGGAGGAGGAGATCCAATTTTATACCAACATTTATTC	99	658	0	Arthropoda	Insecta	Diptera	Sphaeroceridae	unknown	unknown
BIOUG88208-C07	AACTCTTTATTTTATTTTTGGTGCTTGATCAGGTATAGTAGGTACTTCGTTAAGAATTTTAATTCGTGCTGAATTAGGTCATGCTGGAGCTTTAATTGGAGATGATCAAATTTATAACGTAATTGTTACAGCCCATGCATTTGTAATAATTTTTTTTATAGTTATACCCATTTTAATTGGAGGTTTTGGAAATTGACTTGTCCCTTTAATACTAGGGGCCCCTGATATAGCTTTCCCTCGAATAAATAATATAAGATTTTGACTTTTACCGCCTTCTTTAACTCTTCTTCTTTCAAGGTCTATTGTAGAAAATGGAGCTGGAACTGGTTGAACAGTTTACCCTCCACTTTCTTCCAGAATTGCTCATGCTGGAGGTTCTGTCGATTTAGCTATTTTTTCATTACATCTAGCAGGTATCTCTTCAATCTTAGGAGCTGTGAATTTTATTACAACAGTAATTAATATACGTTCTGAAGGAATTACTTTTGACCGAATGCCCTTATTCGTTTGGTCTGTTTTAATTACTGCTATTTTATTACTTTTATCCTTACCAGTACTTGCGGGAGCTATTACCATATTACTTACAGATCGAAATCTAAATACTTCTTTTTTTGACCCTGCGGGTGGTGGAGACCCTATTTTATACCAACATTTATTT	136	658	0	Arthropoda	Insecta	Diptera	Chironomidae	unknown	unknown
BIOUG88208-C08	TACTCTTTATTTTATTTTTGGCGCTTGATCTGGAATAGTAGGAACATCTCTAAGAATTTTAATTCGTGCCGAATTAGGACATGCAGGAGCTTTAATTGGCGATGATCAAATCTATAACGTAATTGTCACTGCTCATGCATTTGTAATAATTTTTTTTATAGTTATACCTATTTTAATTGGAGGATTTGGTAACTGACTTGTTCCCTTAATATTAGGTGCCCCTGATATAGCCTTCCCTCGAATAAATAATATAAGATTTTGACTTTTGCCCCCTTCTCTAAGTCTTCTTCTTTCTAGCTCCATCGTAGAAAACGGGGCTGGTACTGGGTGAACTGTTTACCCCCCCCTTTCTTCTAGTATTGCCCATGCTGGAAGATCTGTAGATCTAGCTATTTTTTCTTTACATTTAGCAGGTATCTCTTCTATTTTAGGGGCAGTTAATTTTATTACAACAATTATTAATATACGTTCAGAAGGAATTACTTTTGATCGAATACCTTTATTTGTTTGATCAGTTTTAATTACTGCTATTTTACTACTTCTTTCTCTCCCGGTTCTTGCTGGAGCTATTACAATATTATTAACAGACCGTAATTTAAACACCTCATTTTTTGACCCGGCAGGAGGGGGGGACCCTATTCTGTACCAACATTTATTT	91	658	0	Arthropoda	Insecta	Diptera	Chironomidae	unknown	unknown
BIOUG88208-C09	AACTTTATACTTTATTTTCGGAGCTTGATCTGGAATAGTGGGTACTTCCTTAAGAATTTTAATTCGAGCTGAATTAGGCCATGCTGGTTCTTTAATTGGTGATGATCAAATCTATAATGTTATTGTTACTGCTCATGCCTTTGTTATAATTTTTTTCATAGTTATACCTATTTTAATTGGGGGATTTGGAAATTGATTAGTACCTCTAATGTTAGGGGCTCCTGATATAGCTTTCCCCCGAATAAATAATATAAGTTTTTGATTGCTACCTCCTTCTTTAACTCTTCTTCTTTCTAGCTCTATTGTTGAAAATGGGGCCGGAACAGGTTGAACTGTTTATCCCCCTCTATCTTCAGGTATTGCTCATGCCGGAGCTTCTGTAGACCTAGCAATTTTTTCCCTTCATTTAGCAGGTATCTCTAGAATTTTAGGAGCAGTAAATTTTATTACAACAGTAATTAATATACGATCTGAAGGGATTACTCTTNATNGAATACCTTTATTTGTTTGATCAGTTATTATTACTGCTATTTTATTACTTTTATCTTTACCTGTATTAGCTGGAGCTATTACAATACTATTAACTGATCGAAATTTAAATACTTCATTTTTTGATCCAGCTGGAGGAGGAGATCCAATTTTATACCAACATTTATTT	66	658	2	Arthropoda	Insecta	Diptera	unknown	unknown	unknown
BIOUG88208-C10	AACATTATATTTTATTTTCGGTATTTGATCTGGAATAGTAGGATCTTCATTAAGATTATTAATTCGATTAGAGTTAAGAACTACAAATAATCTAATTGGAAATGATCAAATTTATAATGTTATTGTTACAGCCCATGCTTTTATTATAATTTTTTTTATAGTAATACCTATAATAATAGGAGGATTTGGTAATTGATTAATACCTCTAATACTAGGAGCGCCTGATATAGCCTTCCCACGAATAAATAATTTAAGATTTTGATTGTTACCCCCATCTCTATCATTATTATTATTAAGGAGAATGGTAGAAATAGGTACAGGGACTGGCTGAACAGTATACCCTCCTCTTTCGTCTATTTTATTTCATTCTAGATCATCCGTAGATCTTTCTATTTTTTCTTTACATTTAGCAGGCATGTCCTCCATTTTAGGAGCAATTAATTTTATTTCCACTATATTCAATATACAAATTAAAAAAATTAAATTTGATCAATTATCTTTATTTACTTGATCAGTAATTATTACCGCTTTTTTATTACTTTTTTCCCTCCCTGTCCTTGCTGGAGCTATTACTATATTATTAACTGATCGAAATCTTAATTCTTCTTTTTTTGATCCTACTTCAGGGGGAGATCCAATTCTCTATCAACATTTATTT	60	658	0	Arthropoda	Insecta	Diptera	Cecidomyiidae	unknown	unknown
BIOUG88208-C11	AACTTTATATTTTATTTTTGGAGCCTGATCAGGTATAGTTGGTACTTCTTTAAGAATCCTAATTCGGGCAGAATTAGGTCATTCTGGAGCATTAATTGGAGATGATCAAATTTATAACGTAATCGTCACTGCTCATGCTTTTGTAATAATTTTCTTTATAGTAATACCAATCTTAATTGGAGGGTTTGGAAACTGATTAGTCCCTTTAATACTAGGAGCCCCTGATATAGCTTTTCCCCGAATAAATAATATAAGATTTTGAATACTACCCCCTTCTTTAACTCTTCTTCTTTCTAGATCTATTGTAGAAAACGGGGCAGGAACTGGATGAACTGTTTATCCTCCTCTTTCCTCCAGAATTGCCCATGCAGGAGGCTCTGTTGATTTAGCAATTTTTTCTCTTCATTTAGCTGGTATTTCTTCTATTTTAGGAGCAGTAAATTTTATTACTACTATTATTAATATACGCTCTAGAGGAATAACTTTTGACCGAATACCTTTATTTGTCTGATCTGTTCTTATTACAGCTGTTCTTCTTCTTCTTTCTCTTCCTGTTTTAGCTGGTGCTATTACTATACTTTTAACAGACCGAAATTTAAATACCTCTTTTTTTGACCCTGCAGGGGGAGGGGACCCAATTTTATACCAGCACTTATTT	109	658	0	Arthropoda	Insecta	Diptera	Chironomidae	unknown	unknown
BIOUG88208-C12	AACCTTATATTTTATTTTCGGAGCATGATCAGGAATAGTAGGAACCTCTTTAAGAATTATTATTCGAGCAGAACTAGGACACTCTGGTTCATTAATTGGAGACGATCAAATTTATAATGTAATTGTTACTGCTCACGCTTTTGTTATAATTTTTTTTATAGTTATACCTATTTTAATTGGAGGATTTGGAAACTGATTAGTTCCTTTAATATTAGGAGCCCCTGATATAGCTTTTCCACGAATAAATAATATAAGATTTTGATTACTTCCTCCGTCCTTAACTCTATTATTATCAAGTTCAATTGTTGAAAATGGAGCTGGTACAGGTTGAACAGTATACCCTCCTCTTTCAAGAAGAATTGCACATGCAGGAGCATCTGTAGATTTAGCAATTTTTTCACTTCATTTAGCTGGAATTTCATCTATTTTAGGAGCAGTAAATTTCATCACTACAGTAATTAATATACGATCTGAAGGAATTTCTTTTGATCGAATACCTTTATTTGTTTGATCTGTAGTAATTACAGCAATTTTATTATTATTATCTTTACCAGTATTAGCAGGAGCAATTACTATATTATTAACAGATCGAAACTTAAATACCTCTTTTTTTGACCCCGCAGGAGGAGGAGACCCTATTTTATACCAACATTTATTC	111	658	0	Arthropoda	Insecta	Diptera	Chironomidae	unknown	unknown
BIOUG88208-D01	AACTTTATATTTTATTTTTGGGATTTGAGCTGGAATAATTGGAACTTCATTAAGTATATTAATTCGTTTAGAATTAAGAACGATCTCTAATTTAATTGGTAACGATCAAATCTATAATGTTATTGTAACAGCTCATGCTTTTATTATAATTTTTTTTATAGTAATACCTATTCTTATTGGAGGATTTGGAAATTGATTAATTCCAATTATATTAGGAGCTCCTGATATGGCATTTCCTCGAATAAATAATATAAGATTATGATTATTACCTCCTTCTTTATTATTATTATTAATTAGAAGGATAGTTGAAATAGGTACAGGAACAGGATGAACAGTATACCCTCCCCTATCATCAATTATTGCTCACACTGGATCAGCAGTAGATTTCTCAATTTTTTCTCTCCATATTGCTGGAATTTCCTCTATTTTAGGAGCTATTAATTTTATCTCTACTATAATAAATATAAAAATTAAATTTTTAAAATTTGATCAAATTTCATTATTTATTTGGTCAATTTTAATTACTACTATTTTATTACTTCTATCTTTACCTGTTTTAGCAGGAGCTATTACAATATTATTAACAGATCGAAATTTAAATACTTCTTTTTATGACCCTATAGGAGGAGGAGATCCCATTTTATATCAACATTTATTC	99	658	0	Arthropoda	Insecta	Diptera	Cecidomyiidae	unknown	unknown
BIOUG88208-D03	AACTTTATATTTCATTTTTGGAGCCTGATCGGGTATAGTTGGAACTTCTTTAAGTATTTTGATTCGATTAGAATTAGGCCATCCTGGTTCTTTAATTGGAGATGACCAGATTTATAATGTTATTGTCACAGCTCATGCTTTTGTAATGATTTTTTTTATAGTAATACCAATTTTAATTGGAGGATTTGGAAATTGATTAGTACCCTTAATACTTGGAGCTCCCGATATAGCTTTTCCACGAATAAATAATATAAGTTTTTGATTACTTCCCCCGTCATTAACTCTTTTATTATCAAGTTCAATAGTAGAAAACGGTGTAGGAACAGGATGAACTGTCTACCCCCCTCTATCATTAAATATTGCTCACGCAGGAGCTTCTGTTGATTTAGCTATTTTTTCTCTTCACTTAGCAGGAATTTCTTCTATTTTAGGAGCAGTAAATTTTATTACAACTGTAATTAATATACGGTCAGAAGGAATTACTTTAGATCGAATACCTCTTTTTGTTTGATCAGTAATTATTACTGCTGTTCTTTTACTTTTATCTTTACCAGTATTAGCTGGAGCTATTACTATATTATTAACTGATCGAAATTTAAATACGAGATTTTTTGACCCAGCTGGAGGAGGGGACCCTATTTTATACCAACATTTATTT	115	658	0	Arthropoda	Insecta	Diptera	Chironomidae	unknown	unknown
BIOUG88208-D04	AACTTTATATTTTATTTTTGGAGCTTGATCAGGAATAGTCGGAACTTCTTTAAGAATTTTAATTCGAACTGAATTAAGTCATCCAGGAGCATTTATTGGAAATGATCAAATTTATAATGTTATTGTAACAGCACATGCTTTTATTATAATTTTTTTTATAGTAATACCTATTATAATTGGAGGATTCGGAAATTGATTAGTTCCTTTAATATTAGGAGCTCCAGATATAGCTTTTCCTCGAATAAATAATATAAGTTTTTGATTATTACCTCCTTCTTTAACTCTTCTTCTAGCGGGAAGTATAGTTGAAAATGGAGCAGGGACTGGATGAACTGTTTATCCCCCTTTATCCTCAAATTTAGCTCATACAGGAGCATCCGTTGACTTATCAATTTTTTCTCTTCATTTAGCAGGAATTTCATCAATTTTAGGAGCAGTAAATTTTATTACTACTGTAATTAACATACGATCTTCAGGGATTACTTTAGACCGAATACCTTTATTTGTATGATCAGTTATTATTACTGCTATTCTTTTACTTCTTTCTTTACCAGTATTAGCTGGAGCTATTACTATACTATTAACTGATCGAAATCTAAATACATCATTTTTTGACCCTATTGGAGGAGGAGATCCTATTTTATATCAACATTTATTT	23	658	0	Arthropoda	Insecta	Diptera	Culicidae	Wyeomyia	Wyeomyia complosa
BIOUG88208-D05	CACTTTATATTTTATTTTTGGGATTTGATCAGGAATAATCGGAACATCTTTAAGAATTTTAATTCGAATAGAATTAAGAAGAATTTCAAACTTAATTGGTAATGATCAAATCTATAATGTTATTGTTACTGCTCATGCTTTTATTATAATTTTTTTTATAGTTATACCTATTTTAATTGGAGGTTTTGGAAATTGATTAATTCCTATTATACTAGGAGCACCTGATATAGCTTTTCCTCGAATAAATAATATAAGATTTTGAATATTACCTCCATCTCTTTTATTATTAATTACTAGAAGATGGGTAGAAACAGGAACAGGTACAGGATGAACAGTTTATCCTCCATTATCTTCTATTATTGCACATACAGGATCATCTGTTGATTTTTCTATTTTTTCTCTACATATCGCAGGAATTTCTTCTATTTTAGGAGCAATTAATTTTATTTCTACAATATTAAATATAAAAATTAAATTTTTAAAATTTGATCAAATTTCTTTATTTACATGATCAGTATTAATTACAGCTGTATTATTACTTTTATCTTTACCTGTATTAGCAGGAGCTATTACTATATTATTAACAGATCGAAACTTAAATACTTCATTTTTTGATCCTATAGGAGGAGGAGATCCAATTTTATATCAACACTTATTT	130	658	0	Arthropoda	Insecta	Diptera	Cecidomyiidae	unknown	unknown
BIOUG88208-D06	AACATTATATTTTATTTTTGGAGCCTGATCTGGTATAGTAGGAACTTCTTTAAGAATTTTAATTCGATTAGAGTTAGGACACACTGGTACCTTAATTGGGGATGACCAAATTTATAATGTAATTGTTACCGCCCATGCTTTTGTTATAATTTTCTTTATAGTTATACCTATTTTAATTGGGGGATTCGGTAATTGATTAGTACCTTTAATACTAGGGGCTCCTGATATAGCATTTCCTCGGATAAACAATATAAGTTTTTGATTATTGCCTCCTTCTTTAACCCTTCTACTCTCTAGCTCTATTGTAGAAAATGGTGCAGGTACAGGTTGAACAGTTTACCCTCCTCTTTCTTCTACAATTGCTCACGCAGGGGGTTCTGTAGATCTTGCTATTTTTTCTCTTCATTTAGCTGGTATTTCCTCTATTCTTGGTGCTGTAAATTTTATTACAACAGTAATTAATATACGGTCTGAAGGAATTTCATTAGACCGAATACCTTTATTTGTGTGATCAGTAGTAATTACCGCTATTCTTCTTCTTCTATCTCTACCCGTTTTAGCTGGAGCTATTACTATATTATTAACAGACCGAAATCTAAATACATCGTTTTTTGATCCCGCCGGAGGCGGGGACCCAATCCTATACCAACATCTATTC	106	658	0	Arthropoda	Insecta	Diptera	Chironomidae	unknown	unknown
BIOUG88208-D07	AACTCTTTATTTTATTTTTGGTGCTTGATCAGGTATAGTAGGTACTTCGTTAAGAATTTTAATTCGTGCTGAATTAGGTCATGCTGGAGCTTTAATTGGAGATGATCAAATTTATAACGTAATTGTTACAGCCCATGCATTTGTAATAATTTTTTTTATAGTTATACCCATTTTAATTGGAGGTTTTGGAAATTGACTTGTCCCTTTAATACTAGGGGCCCCTGATATAGCTTTCCCTCGAATAAATAATATAAGATTTTGACTTTTACCGCCTTCTTTAACTCTTCTTCTTTCAAGGTCTATTGTAGAAAATGGAGCTGGAACTGGTTGAACAGTTTACCCTCCACTTTCTTCCAGAATTGCTCATGCTGGAGGTTCTGTCGATTTAGCTATTTTTTCATTACATCTAGCAGGTATCTCTTCAATCTTAGGAGCTGTGAATTTTATTACAACAGTAATTAATATACGTTCTGAAGGAATTACTTTTGACCGAATGCCCTTATTCGTTTGGTCTGTTTTAATTACTGCTATTTTATTACTTTTATCCTTACCAGTACTTGCGGGAGCTATTACCATATTACTTACAGATCGAAATCTAAATACTTCTTTTTTTGACCCTGCGGGTGGTGGAGACCCTATTTTATACCAACATTTATTT	145	658	0	Arthropoda	Insecta	Diptera	Chironomidae	unknown	unknown
BIOUG88208-D08	CACATTATATTTTATTTTTGGAGCCTGATCTGGAATAGTGGGTACCTCTTTAAGAATTTTAATTCGAGCAGAACTAGGCCACACCGGTGCTTTAATTGGAGACGACCAAATCTATAACGTAATTGTTACTGCTCATGCTTTCGTAATAATTTTCTTCATAGTAATACCAATTTTAATTGGAGGTTTTGGAAATTGACTTGTTCCTTTAATACTAGGAGCCCCAGATATAGCCTTCCCTCGAATAAACAACATAAGTTTTTGACTCCTACCCCCTTCATTAACTCTTCTTCTTTCTAGATCAATCGTTGAAAACGGCGCAGGGACTGGATGAACAGTTTATCCTCCCCTTTCATCTAGAATTGCCCATGCAGGAGCTTCCGTTGACTTAGCAATTTTTTCTTTACACCTTGCAGGAATTTCTTCTATTTTAGGAGCTGTAAATTTCATTACTACTGTAATTAATATACGAACAGAAGGAATTACTTTTGATCGTATACCTCTATTTGTTTGATCCGTATTAATCACTGCTATTCTTCTTCTTCTTTCTTTACCTGTTTTAGCAGGAGCTATTACAATACTATTAACAGATCGAAATCTTAATACATCTTTCTTTGACCCAGCGGGAGGAGGAGACCCTATTTTATACCAACATTTATTT	128	658	0	Arthropoda	Insecta	Diptera	Chironomidae	unknown	unknown
BIOUG88208-D09	AACTCTATATTTCATGTTTGGTGCTTGAGCAGGAATAGTAGGAACTTCCCTAAGAATACTTATTCGAACAGAATTAGGACATCCCGGTTCTTTAATTGGAGATGACCAAATTTATAATGTAATTGTTACAGCCCATGCTTTTGTTATAATTTTTTTTATGGTAATACCTATTATAATTGGGGGGTTCGGAAATTGACTTGTCCCCCTCATATTGGGGGCCCCAGATATAGCTTTCCCCCGAATAAATAATATAAGATTTTGAATATTACCCCCCTCACTAACATTGTTATTAGCTAGAAGTATAGTAGAAAATGGAGCAGGAACTGGATGAACAGTATACCCGCCCCTTTCATCGGGGATTGCCCATGGGGGAGCTTCTGTAGATTTAGCTATTTTTTCATTACATTTAGCGGGTATCTCCTCAATTTTAGGAGCTGTAAATTTTATTACTACTGTAATTAATATACGATCCAGAGGAATCACTCTTGACCGAATACCCCTCTTTGTGTGATCAGTAGTAATTACAGCAATCTTACTTCTTCTTTCACTCCCAGTATTAGCTGGTGCTATCACAATACTTTTAACAGATCGAAATTTGAATACTTCCTTTTTCGACCCCGCTGGGGGAGGAGACCCAATTTTGTACCAACACTTATTC	99	658	0	Arthropoda	Insecta	Diptera	Hybotidae	unknown	unknown
BIOUG88208-D10	AACCCTTTATTTTATTTTTGGTGCCTGATCAGGAATAGTTGGGACTTCTTTAAGTATTCTAATTCGGGCAGAATTAGGCCATTCAGGAGCTTTAATTGGTGACGATCAAATTTATAATGTAATTGTCACAGCTCATGCTTTTGTAATAATTTTTTTTATAGTTATACCTATTTTAATTGGTGGATTCGGAAATTGACTAGTACCCCTAATACTAGGAGCCCCCGATATAGCTTTCCCCCGAATAAACAACATAAGTTTTTGAATGCTACCGCCATCTCTAACTCTTCTTTTATCTAGCTCAATTGTAGAAAATGGGGCAGGAACAGGTTGAACAGTATATCCTCCTCTTTCTTCAAGAATTGCTCACGCAGGAGGATCCGTTGATCTTGCTATCTTTTCTTTACATTTAGCAGGAATCTCTTCTATTTTAGGTGCAGTAAATTTTATCACTACAATTATTAATATACGGTCTAGAGGAATTAGTTTTGACCGAATACCTTTATTTGTTTGATCCGTATTCATCACTGCAATTCTTCTACTTCTATCCTTACCCGTATTAGCAGGAGCTATTACAATACTTTTAACGGATCGAAATTTAAATACTTCTTTTTTTGATCCTGCTGGAGGGGGAGACCCTATTCTATACCAACATTTATTT	90	658	0	Arthropoda	Insecta	Diptera	Chironomidae	unknown	unknown
BIOUG88208-D11	AACATTATATTTTATTTTTGGAATTTGAGCTGGAATAGTAGGAACTTCTTTAAGAATCTTAATTCGATTAGAATTAAGAGCTGTTTCAAATTTAATTGGTAATGATCAAATTTATAATGTTATTGTTACAGCTCATGCATTTATTATAATTTTTTTTATAGTAATACCTATTTTAATTGGAGGATTTGGAAATTGATTAATTCCTATTATATTAGGAGCTCCTGATATAGCATTTCCACGAATAAATAATATAAGATTTTGAATATTACCTCCATCTTTAACATTATTATTAACTAGAAGAATCGTAGAAACAGGTACAGGAACAGGATGAACCGTTTATCCTCCTTTATCTTCAATTATTGCCCATACAGGTTCATCTGTAGATTTTTCAATTTTTTCTTTACATATTGCTGGAATTTCTTCTATTTTAGGAGCAATTAATTTCATTTCAACAATATTAAATATAAAAATTAAATTTTTAAACTTTGATCAAATTTCCTTATTTACTTGATCTGTATTAATTACTGCAGTATTATTATTATTATCTTTACCTGTATTAGCAGGAGCTATTACTATATTATTAACTGATCGAAATTTAAATACTTCATTTTTTGATCCTATAGGAGGAGGAGATCCTGTTTTATATCAGCATTTATTT	79	658	0	Arthropoda	Insecta	Diptera	Cecidomyiidae	unknown	unknown
BIOUG88208-D12	TACTTTATATTTTATATTTGGAATTTGAGCCGGAATAATTGGAACTTCACTTAGAATTTTAATTCGAATAGAACTGAGAAGAATTTTAAATTTAATTGGTAATGATCAAATTTATAATGTAATTGTTACTGCTCATGCATTTATTATAATTTTTTTTATAGTAATACCTATTATAATTGGAGGATTTGGAAATTGATTAATTCCTATTATACTAGGGGCTCCTGATATAGCTTTCCCACGAATAAATAATTTAAGATTTTGATTTTTACCGCCCTCATTACTATTATTATTAATTAGAAGAATAGTTGAAACAGGGGTGGGAACAGGGTGAACAATTTACCCCCCCCTTTCTTCCTCTATTGGACATACAGGATCTTCAGTTGATTTTTCAATTTTTTCACTTCATATTGCTGGGGTATCTTCAATTTTAGGTGCTATTAATTTTATTTCAACAATATTAAATATAAAAATTAAATTTATTAAATTTAATCAAATCTCACTATTCACATGATCAGTTCTAATTACTGCCGTACTTCTCCTCCTATCCTTACCTGTTTTAGCTGGAGCTATTACTATATTATTAACAGATCGAAATTTAAATACATCATTTTTTGATCCTATGGGCGGTGGGGATCCTGTTTTATACCAACATCTATTT	102	658	0	Arthropoda	Insecta	Diptera	Cecidomyiidae	unknown	unknown
BIOUG88208-E01	AACTTTATATTTTATTTTTGGAATTTGATCTGGAATAGTAGGAACTTCTTTAAGTTTATTAATTCGATTAGAATTAAGAACTCCAAGAGCTTTAATTGGAAACGATCAAATTTATAATGTTATTGTTACTGCTCATGCATTTATTATAATTTTTTTTATAGTTATACCTATTATAATAGGAGGATTCGGAAATTGATTAGTTCCTTTAATATTAGGAGCCCCAGATATAGCATTCCCACGAATAAATAATATAAGATTTTGATTACTTCCTCCTTCTTTAACTTTATTATTAACTTCTAGTTTAGTTGAAACAGGTACTGGAACAGGATGAACAGTATACCCCCCTCTTTCTTCAATTATTGCTCATACTGGAGCATCAGTTGATTTATCCATTTTTTCTTTACATTTAGCAGGTATTTCTTCTATTTTAGGAGCAATTAACTTCATTACTACTTTTATTAATATAAAAATTTTTAATATTAAATTTGATCAAATTCCCCTATTTGCATGATCAGTAATTATTACTGCTGTACTTTTATTACTTTCCTTACCTGTATTAGCAGGAGCTATTACTATACTATTAACAGACCGAAATATTAATACCTCTTTTTTTGATCCTTCAAGAGGAGGAGATCCTATTTTATATCAACATTTATTT	29	658	0	Arthropoda	Insecta	Diptera	Cecidomyiidae	unknown	unknown
BIOUG88208-E03	AACCCTATATTTTATTTTTGGAGCTTGAGCTGGAATAGTGGGGACTTCCCTTAGAATCCTTATTCGAGCAGAATTGGGCCACCCAGGAGCTCTTATTGGGGATGACCAAATTTATAATGTAATTGTAACAGCACATGCTTTTGTTATAATTTTTTTCATAGTGATACCGATTATAATTGGGGGATTCGGAAATTGACTTGTACCACTGATACTGGGAGCCCCAGATATGGCCTTCCCTCGAATAAATAATATAAGATTTTGAATACTCCCCCCTTCTTTATCCTTACTCCTAATAAGTAGATTAGTGGAAAATGGGGCGGGCACAGGTTGAACTGTTTACCCTCCTCTCTCAGCTAATGTATCTCATGCTGGAGCTTCCGTTGATCTAGCCATTTTTTCATTACACTTAGCAGGTATTTCTTCAATCTTAGGGGCCGTTAATTTTATTACCACTATTATTAATATGCGATCAAACGGAATCACTTTTGATCGAATGCCTCTATTTGTTTGATCTGTTTTAATTACAGCAATTCTTTTACTTCTTTCACTTCCAGTATTAGCCGGGGCGATTACTATACTTTTAACAGATCGAAACTTAAATACTTCTTTTTTTGATCCTGCAGGAGGGGGGGACCCAATTTTATACCAACATCTTTTT	61	658	0	Arthropoda	Insecta	Diptera	Ceratopogonidae	unknown	unknown
BIOUG88208-E04	AACTTTATATTTTATTTTTGGAATTTGAGCTGGAATAGTAGGGACATCTATAAGACTATTAATCCGACTTGAATTGAGAACAATCAGAAATTTAATTGGGAATGATCAAATTTACAATGTAATCGTAACTGCTCATGCTTTTATTATAATTTTTTTTATAGTTATACCAATTTTAATTGGGGGATTTGGAAACTGATTAATTCCTATTATATTGGGAGCCCCAGATATAGCTTTTCCTCGGATAAATAACATAAGATTTTGAATATTGCCCCCTTCTTTAACTTTATTATTAATTAGAAGATTAGTAGAAACTGGGACAGGAACCGGATGAACAGTTTACCCTCCCCTATCTTCTGTAATTGCCCATACAGGCTCTTCTGTAGATTTTTCAATTTTTTCTCTCCATATTGCTGGAATTTCATCAATTTTAGGAGCAATTAATTTTATTTCTACAATAATAAATATAAAAATTAAATTTTTAAAATTTAATCAAATTTCACTATTTACATGATCAATTATGATTACTACAGTTCTTCTTCTTCTATCTTTACCAGTATTAGCAGGAGCTATTACTATATTATTAACTGACCGAAACTTAAATACATCCTTTTTTGACCCTATAGGAGGGGGGGATCCTATTCTTTATCAACATTTATTT	94	658	0	Arthropoda	Insecta	Diptera	Cecidomyiidae	unknown	unknown
BIOUG88208-E05	AACCTTATATTTTATATTTGGAGCATGAGCAGGTATAATTGGAACCTCTCTAAGTATATTAATCCGAACTGAATTAGGTCACCCAGGCTCTTTAATTGGCGATGACCAAATTTATAATGTTATTGTTACTGCTCATGCTTTTGTTATAATTTTTTTTATAGTAATACCTATTATAATTGGAGGATTTGGAAACTGATTAGTCCCCCTTATACTAGGAGCTCCTGATATAGCTTTCCCTCGAATAAATAATATAAGATTTTGAATACTCCCCCCATCTTTAACCTTATTATTAACTAGAAGTATAGTTGAAAATGGAGCAGGAACAGGATGGACAGTTTATCCCCCACTTTCTTCAAATATTGCCCATAGAGGAGCCTCAGTTGATTTAGCAATCTTTTCACTTCATTTAGCTGGAATTTCATCAATTTTAGGAGCCGTAAATTTTATTACAACAGTAATTAATATACGATCTAAAGGAATTACAATAGATCGAATACCGCTTTTTGTATGATCTGTTTTAATTACAGCTATTCTTCTCCTTCTATCTTTACCCGTATTAGCAGGAGCAATTACTATACTTTTAACAGATCGTAATTTAAATACTTGTTTTTTTGACCCTGCGGGAGGGGGAGATCCTATTTTATACCAACACCTCTTT	70	658	0	Arthropoda	Insecta	Diptera	Hybotidae	unknown	unknown
BIOUG88208-E06	AACCTTATATTTTATTTTTGGGGCCTGATCAGGAATAGTTGGAACTTCTTTAAGAATCCTTATTCGAGCAGAATTGGGTCACGCTGGAGCATTAATTGGAGACGATCAAATTTATAATGTAATCGTTACAGCACATGCTTTTGTAATAATTTTTTTCATAGTTATACCTATTTTAATTGGGGGATTCGGGAACTGATTAGTCCCTTTAATATTAGGAGCCCCTGATATAGCTTTCCCGCGAATAAATAACATAAGATTTTGACTTTTACCCCCCTCTCTTACTCTACTTTTATCTAGTTCAATTGTGGAAAATGGGGCAGGAACAGGTTGAACAGTTTACCCTCCTTTATCTTCAAGAATTGCTCACGCTGGAGCTTCTGTTGATTTAGCTATTTTTTCACTCCATTTAGCAGGGATTTCCTCAATTTTAGGAGCAGTAAATTTTATTACAACAGTTATTAATATACGATCTGAAGGAATTACATTTGACCGCATGCCTTTATTTGTTTGATCAGTTTTAATTACAGCTATTTTGTTACTTTTGTCCCTCCCTGTTTTAGCCGGGGCTATTACTATACTTCTTACAGACCGAAATTTAAACACATCATTTTTTGACCCTGCAGGAGGGGGTGACCCTATCTTATATCAACACTTATTT	128	658	0	Arthropoda	Insecta	Diptera	Chironomidae	unknown	unknown
BIOUG88208-E07	AACATTATACTTCATTTTTGGTGCATGATCAGGAATAGTAGGAACATCATTAAGAATAATAATTCGAGCTGAATTAAGACATCCTGGAGCTTTAATTGGGGATGACCAAATTTATAACGTAATTGTAACAGCTCATGCATTTATTATAATTTTTTTTATAGTAATACCTATTATAATAGGAGGATTTGGAAATTGACTTGTACCTTTAATATTAGGAGCTCCTGATATAGCCTTCCCTCGAATAAATAATATAAGTTTTTGAATATTACCTCCTTCTTTAACTCTCCTAATTGCCAGAAGTATAGTAGAAAATGGAGCTGGTACAGGATGAACTGTTTATCCTCCTTTATCTTCAAGAATTGCCCATAGAGGAGCTTCTGTTGATTTAGCAATTTTCTCATTACATATAGCTGGTATTTCTTCTATTTTAGGTGCTGTAAATTTTATTACAACAATTATTAATATACGCTCATTTGGTATTACCTTTGATCGAATACCATTATTTGTTTGATCTGTTGGAATTACTGCTATTTTATTACTTTTATCTCTTCCTGTTTTAGCCGGAGCTATCACTATACTTTTAACCGATCGAAATTTTAATACTTCATTTTTTGATCCCGCAGGAGGAGGAGATCCTATTTTATATCAACATTTATTT	94	658	0	Arthropoda	Insecta	Diptera	Phoridae	unknown	unknown
BIOUG88208-E08	AACCTTATATTTTATTTTTGGGGCCTGATCAGGAATAGTTGGAACTTCTTTAAGAATCCTTATTCGAGCAGAATTGGGTCACGCTGGAGCATTAATTGGAGACGATCAAATTTATAATGTAATCGTTACAGCACATGCTTTTGTAATAATTTTTTTCATAGTTATACCTATTTTAATTGGGGGATTCGGGAACTGATTAGTCCCTTTAATATTAGGAGCCCCTGATATAGCTTTCCCGCGAATAAATAACATAAGATTTTGACTTTTACCCCCCTCTCTTACTCTACTTTTATCTAGTTCAATTGTGGAAAATGGGGCAGGAACAGGTTGAACAGTTTACCCTCCTTTATCTTCAAGAATTGCTCACGCTGGAGCTTCTGTTGATTTAGCTATTTTTTCACTCCATTTAGCAGGGATTTCCTCAATTTTAGGAGCAGTAAATTTTATTACAACAGTTATTAATATACGATCTGAAGGAATTACATTTGACCGCATGCCTTTATTTGTTTGATCAGTTTTAATTACAGCTATTTTGTTACTTTTGTCCCTCCCTGTTTTAGCCGGGGCTATTACTATACTTCTTACAGACCGAAATTTAAACACATCATTTTTTGACCCTGCAGGAGGGGGTGACCCTATCTTATATCAACACTTATTT	84	658	0	Arthropoda	Insecta	Diptera	Chironomidae	unknown	unknown
BIOUG88208-E09	CACATTATATTTTATTTTTGGAGCCTGATCTGGAATAGTGGGTACCTCTTTAAGAATTTTAATTCGAGCAGAACTAGGCCACACCGGTGCTTTAATTGGAGACGACCAAATCTATAACGTAATTGTTACTGCTCATGCTTTCGTAATAATTTTCTTCATAGTAATACCAATTTTAATTGGAGGTTTTGGAAATTGACTTGTTCCTTTAATACTAGGAGCCCCAGATATAGCCTTCCCTCGAATAAACAACATAAGTTTTTGACTCCTACCCCCTTCATTAACTCTTCTTCTTTCTAGATCAATCGTTGAAAACGGCGCAGGGACTGGATGAACAGTTTATCCTCCCCTTTCATCTAGAATTGCCCATGCAGGAGCTTCCGTTGACTTAGCAATTTTTTCTTTACACCTTGCAGGAATTTCTTCTATTTTAGGAGCTGTAAATTTCATTACTACTGTAATTAATATACGAACAGAAGGAATTACTTTTGATCGTATACCTCTATTTGTTTGATCCGTATTAATCACTGCTATTCTTCTTCTTCTTTCTTTACCTGTTTTAGCAGGAGCTATTACAATACTATTAACAGATCGAAATCTTAATACATCTTTCTTTGACCCAGCGGGAGGAGGAGACCCTATTTTATACCAACATTTATTT	114	658	0	Arthropoda	Insecta	Diptera	Chironomidae	unknown	unknown
BIOUG88208-E10	AACTTTATATTTTATTTTCGGGGCTTGAGCAGGAATAGTGGGAACTTCACTAAGAATTTTAATTCGAGCTGAATTAGGACACCCAGGTGCTTTAATTGGGGATGACCAAATTTATAATGTAATTGTCACAGCCCATGCTTTTGTAATAATTTTTTTTATAGTAATACCTATTATAATTGGGGGGTTTGGAAACTGATTAGTTCCTTTAATATTAGGAGCCCCCGATATAGCTTTCCCTCGAATAAATAATATAAGTTTTTGAATACTCCCTCCATCTCTATCATTACTACTAATTAGTAGATTAGTAGAAAACGGGGCAGGAACAGGATGAACTGTTTACCCTCCTTTAGCTCATAATATTTCTCATGCAGGATCTTCTGTTGATTTAGCTATTTTTTCACTTCATCTAGCCGGGATTTCCTCTATTTTAGGTGCAGTTAATTTTATTACAACAATTATTAATATACGATCTAGAGGTATTACATTTGACCGAATACCTTTATTTGTTTGATCAGTTTTAATTACTGCTATTTTATTACTTTTATCTCTTCCTGTATTAGCCGGAGCAATTACTATATTATTAACTGACCGGAATTTAAACACTTCTTTTTTTGACCCAGCCGGAGGGGGGGACCCCATTTTATATCAACATTTGTTT	51	658	0	Arthropoda	Insecta	Diptera	Ceratopogonidae	unknown	unknown
BIOUG88208-E11	AACTTTATACTTTATATTTGGTGCTTGAGCTGGAATAGTGGGAACTTCTCTTAGAATCTTAATTCGAGCAGAATTAGGCCACCCAGGAGCCCTTATTGGAGACGATCAAATTTATAATGTAATCGTAACAGCTCACGCTTTTGTAATAATTTTTTTTATAGTAATACCTATTATAATTGGAGGATTTGGAAATTGACTAGTACCCCTAATACTAGGAGCCCCTGATATAGCATTTCCTCGAATAAATAATATAAGTTTCTGATTACTTCCCCCTTCCCTAACCCTACTGTTAGTAAGCAGTATAGTTGAAAATGGGGCTGGAACAGGATGAACTGTTTACCCTCCTCTATCCTCAGGAATCGCTCATGGAGGAGCCTCTGTAGATTTAGCTATTTTTTCTCTACACCTAGCAGGAGTTTCTTCTATTCTAGGAGCAGTAAATTTTATTACTACAGTAATTAATATACGATCAACAGGAATTACTTTTGACCGAATACCTTTATTTGTTTGATCTGTTGTTATTACAGCCCTACTTTTATTACTCTCTTTACCTGTACTAGCCGGTGCTATTACTATACTATTAACAGATCGAAATTTAAATACATCATTCTTTGACCCTGCCGGTGGAGGAGACCCCATTCTTTACCAACACCTGTTT	113	658	0	Arthropoda	Insecta	Diptera	Sphaeroceridae	Archiceroptera	unknown
BIOUG88208-E12	AACTTTATATTTTATTTTTGGTATTTGATCAGGAATAGTGGGAACTTCAATAAGAATATTAATTCGTTTAGAATTAAGTATATCAGGATCTATAATTGAAAACGACCAAATTTATAATGTTATTGTAACTGCTCATGCATTTATTATAATTTTTTTTATAGTTATACCTATTATAATAGGAGGATTCGGGAACTGGCTAATCCCATTAATATTAGGAGCCCCCGATATAGCTTTTCCTCGAATAAATAATATAAGATTTTGATTATTACCTCCTTCTTTAACTTTATTATTAATTAGAAGTACTGTAGAAACAGGAACTGGAACTGGCTGAACAGTTTATCCCCCCCTTTCTTCCATTATTTCCCATAATGGAGCATCAGTTGATTTATCAATTTTTTCACTTCACTTAGCTGGAATTTCATCAATTTTAGGAGCAATTAATTTTATTTCTACTATAATTAATATAAAAATTAATAATATTAAATTTGATCAAATTTCCCTTTTTTCTTGATCAGTTTTAATTACAGCAATCCTCCTTCTTTTATCTTTACCAGTATTAGCTGGAGCTATTACTATATTATTAACTGATCGAAATATTAATACCTCTTTTTTTGACCCTTCTAGAGGGGGAGATCCAATTTTATATCAACATTTATTT	71	658	0	Arthropoda	Insecta	Diptera	Cecidomyiidae	unknown	unknown
BIOUG88208-F01	AACTTTATATTTTATTTTTGGTGCTTGATCAGGAATAATCGGAACTTCTTTAAGAATTTTAATTCGAGCAGAACTAGGGCATATCGGTGCCTTAATTGGAGATGACCAAATTTACAATGTAATTGTTACAGCCCATGCATTCGTTATAATTTTTTTTATAGTTATACCTATTTTAATTGGAGGGTTTGGTAATTGATTAGTTCCTTTAATACTTGGAGCCCCGGATATAGCTTTTCCACGAATAAATAATATAAGATTTTGACTTTTACCCCCTTCATTAACTCTTCTTCTTTCAAGAAGAATTGTAGAAAACGGAGCTGGAACTGGTTGAACAGTATATCCTCCTTTATCTTCAAGTATTGCTCATTCCGGAGCTTCAGTTGATTTAGCTATTTTTTCATTACATTTAGCTGGTATCTCTTCTATTTTAGGAGCCGTAAATTTCATTACTACAGTTATTAATATACGCTCAGAAGGAATTTCTTTTGATCGTATGCCTTTATTTGTATGATCTGTATTAATTACTGCTATTCTTCTTCTTTTATCTTTACCTGTTTTAGCTGGAGCTATTACTATATTATTAACCGACCGAAATTTAAATACTTCTTTTTTTGACCCAGCAGGAGGAGGAGACCCAATTTTATACCAACATTTATTT	145	658	0	Arthropoda	Insecta	Diptera	Chironomidae	unknown	unknown
BIOUG88208-F03	TACATTATATTTTATTTTTGGAGCTTGATCAGGGATAGTTGGAACTTCCCTTAGAATATTAATTCGAGCAGAATTAGGACGACCAGGAACATTAATTGGTGATGACCAAATTTATAATGTTATTGTAACAGCTCATGCTTTTATTATAATTTTTTTCATAGTTATACCTATTTTAATTGGAGGATTTGGAAATTGATTATTACCTCTTATATTAGGAGCCCCTGATATAGCCTTTCCTCGAATAAATAATATAAGTTTTTGACTTTTACCCCCATCTTTAACTCTTCTTCTTTCTAGTTCAATTGTTGAAAATGGAGCAGGAACTGGTTGAACTGTTTATCCCCCTCTTTCTGCAAATATTGCCCATAGAGGTGGATCAGTAGATTTAGCTATTTTTTCTCTTCATCTTGCAGGAGTTTCCTCTATTTTAGGGTCAGTAAATTTTATTACTACAGTTATTAATATACGATCTAATGGGATTACCTTAGACCGAATACCTTTATTTGTTTGATCAATTGTAATTACAACAGTTCTTCTACTTTTATCTTTACCAGTTTTAGCTGGAGCGATTACAATACTTTTAACTGATCGAAATTTAAATACTTCCTTTTTTGATCCAGCAGGAGGGGGAGACCCAATTCTTTACCAACATTTATTT	24	658	0	Arthropoda	Insecta	Diptera	Chironomidae	unknown	unknown
BIOUG88208-F04	AACTCTTTATTTTATTTTTGGTGCTTGATCAGGTATAGTAGGTACTTCGTTAAGAATTTTAATTCGTGCTGAATTAGGTCATGCTGGAGCTTTAATTGGAGATGATCAAATTTATAACGTAATTGTTACAGCCCATGCATTTGTAATAATTTTTTTTATAGTTATACCCATTTTAATTGGAGGTTTTGGAAATTGACTTGTCCCTTTAATACTAGGGGCCCCTGATATAGCTTTCCCTCGAATAAATAATATAAGATTTTGACTTTTACCGCCTTCTTTAACTCTTCTTCTTTCAAGGTCTATTGTAGAAAATGGAGCTGGAACTGGTTGAACAGTTTACCCTCCACTTTCTTCCAGAATTGCTCATGCTGGAGGTTCTGTCGATTTAGCTATTTTTTCATTACATCTAGCAGGTATCTCTTCAATCTTAGGAGCTGTGAATTTTATTACAACAGTAATTAATATACGTTCTGAAGGAATTACTTTTGACCGAATGCCCTTATTCGTTTGGTCTGTTTTAATTACTGCTATTTTATTACTTTTATCCTTACCAGTACTTGCGGGAGCTATTACCATATTACTTACAGATCGAAATCTAAATACTTCTTTTTTTGACCCTGCGGGTGGTGGAGACCCTATTTTATACCAACATTTATTT	143	658	0	Arthropoda	Insecta	Diptera	Chironomidae	unknown	unknown
BIOUG88208-F05	AACTCTTTATTTTATTTTTGGTGCTTGATCAGGTATAGTAGGTACTTCGTTAAGAATTTTAATTCGTGCTGAATTAGGTCATGCTGGAGCTTTAATTGGAGATGATCAAATTTATAACGTAATTGTTACAGCCCATGCATTTGTAATAATTTTTTTTATAGTTATACCCATTTTAATTGGAGGTTTTGGAAATTGACTTGTCCCTTTAATACTAGGGGCCCCTGATATAGCTTTCCCTCGAATAAATAATATAAGATTTTGACTTTTACCGCCTTCTTTAACTCTTCTTCTTTCAAGGTCTATTGTAGAAAATGGAGCTGGAACTGGTTGAACAGTTTACCCTCCACTTTCTTCCAGAATTGCTCATGCTGGAGGTTCTGTCGATTTAGCTATTTTTTCATTACATCTAGCAGGTATCTCTTCAATCTTAGGAGCTGTGAATTTTATTACAACAGTAATTAATATACGTTCTGAAGGAATTACTTTTGACCGAATGCCCTTATTCGTTTGGTCTGTTTTAATTACTGCTATTTTATTACTTTTATCCTTACCAGTACTTGCGGGAGCTATTACCATATTACTTACAGATCGAAATCTAAATACTTCTTTTTTTGACCCTGCGGGTGGTGGAGACCCTATTTTATACCAACATTTATTT	136	658	0	Arthropoda	Insecta	Diptera	Chironomidae	unknown	unknown
BIOUG88208-F06	AACTTTATATTTTATATTTGGAGCTTGAGCTGGAATAGTGGGAACTTCTCTTAGAATTCTTATTCGAGCTGAATTAGGACACCCAGGTGCCCTAATTGGAGACGACCAAATTTATAATGTAATTGTAACTGCACATGCTTTCATTATAATTTTTTTTATAGTTATACCAATTATAATTGGAGGATTTGGAAATTGATTAGTGCCTTTAATATTAGGTGCTCCTGATATAGCCTTTCCTCGAATAAATAATATAAGTTTTTGATTATTACCACCTGCGCTTACTTTACTATTAATAAGAAGTATAGTTGAAAACGGAGCTGGAACAGGATGAACCGTTTATCCTCCTCTTTCTTCAATTATTGCTCATGGGGGAGCTTCTGTAGATTTAGCAATTTTTTCATTACATTTAGCTGGAATTTCTTCAATTCTAGGGGCAGTAAATTTTATTACCACTATTATTAATATACGATCAACAGGTATTAGTTTTGATCGAATACCTTTATTTGTTTGATCAGTTCTAATTACAGCTATTCTTCTACTTTTATCGTTACCTGTTTTAGCTGGAGCAATTACAATATTATTAACAGATCGAAATTTTAATACTTCTTTTTTTGACCCGGCGGGAGGAGGAGATCCTATTTTATACCAACATTTATTC	154	658	0	Arthropoda	Insecta	Diptera	Agromyzidae	unknown	unknown
BIOUG88208-F07	AACTTTATATTTTATTTTTGGGATATGATCTAGAATGATTGGAACTTCATTAAGAATATTAGTACGTATAGAATTAGGGTGTTTAAATTCGCTAATTGGGGATGATCAAATTTATAATGTTATTGTAACATCTCATGCTTTTATTATGATTTTTTTCATAGTAATACCAATTATAATTGGTGGTTTTGGAAATTGATTAATTCCATTAATATTATCTTCCCCTGATATAGCTTTTCCACGTATAAATAATATAAGATTTTGGCTTTTACCGCCTTCACTAACTTTATTATTGTCTTCAAGTTTAGTTGAAATGGGGGCTGGGACTGGATGAACTATTTACCCTCCTCTTTCTAATTCTATATTTCATTCTGGAAGTTCAGTTGATTTAACAATTTTTTCACTTCATTTAGCAGGAATTTCTTCAATTTTAGGCGCATTAAATTTTATTTGTACTATTATTAATATACAACCTATTGGAATGAATTTTGATAAGATGCCATTATTTATTTGATCAGTTTTAATTACTGCAATTTTATTAATATTATCATTACCTGTATTAGCAGGTGCTATTACTATATTATTAACAGATCGTAATTTAAATACTTCATTCTTTGACCCATTAGGGGGAGGAGATCCAATTTTATATCAACATTTATTT	115	658	0	Arthropoda	Insecta	Diptera	Sciaridae	unknown	unknown
BIOUG88208-F09	AATACTATACTTCATTTTTGCTCTATGAGCTGGTATAGTTGGATCTTCTATAAGAATGATCATTCGTTTAGAATTAGGATCCCCTTCATCTTTAATTATAGATAGACAAATTTTTAATATCCTAATTACTAGACATGCATTCATTATAATTTTTTTTATAGTAATACCATTTATAATCGGAGGGTTTGGAAATTTCCTAATCCCTTTAATACTAGGAACTCCTGATATAGCCTACCCACGTATAAACAATATAAGTTTTTGACTCCTACCTTTATCTTTATCTCTTATAATTATAAGAAATTTCATAAACAATGGAACAGGAACTGGATGAACTGTTTACCCTCCTCTCTCCAATAATCTTTATCATAATGGACCATCAATTGACCTTACCATTTTTTCTCTCCATATCGCAGGAATATCATCAATTTTAGGGGCTATCAACTTCATCTCAACCATTTTAAACATACATCACAAAAATATCAATATAGAAAAAATCCCCCTTTTAGTCTGATCAATCCTAATCACAGCAGTACTTTTACTTCTATCCTTACCTGTCCTTGCAGGAGGTATTACTATACTATTAACTGACCGAAACTTAAATACATCATTTTTTGACCCCTCAGGAGGTGGAGACCCAATTCTTTACCAACATCTATTC	116	658	0	Arthropoda	Insecta	Hymenoptera	Formicidae	unknown	unknown
BIOUG88208-F10	AACCCTTTATTTTATCTTCGGAGCCTGATCAGGAATAGTGGGTACCTCCCTTAGTATTCTTATTCGAGCTGAACTTGGCCACGCCGGAGCTCTAATTGGAGATGACCAAATTTATAATGTAATTGTTACAGCCCATGCTTTCGTAATAATTTTTTTTATAGTTATACCTATTTTAATTGGAGGATTTGGAAATTGACTAGTACCCCTTATACTAGGTGCCCCAGATATAGCTTTTCCTCGAATAAATAATATAAGATTTTGACTTCTCCCTCCTTCACTAACTCTTCTTCTTTCTAGATCAATTGTTGAAAATGGGGCAGGTACAGGTTGAACTGTTTATCCCCCTCTATCCTCGACAATTTCCCATGCAGGAGGATCAGTTGACTTAGCAATTTTTTCTCTACATTTAGCAGGTATTTCCTCAATTTTAGGAGCTGTAAATTTTATTACAACCGTAATTAATATGCGAGCAATTGGCATTACTTTCGATCGAATGCCTTTATTTGTTTGATCCGTATTTATCACTGCAATCTTACTTCTTCTATCCCTCCCAGTTCTCGCAGGAGCAATTACGATACTTTTAACTGATCGAAATTTAAATACATCTTTCTTTGATCCCGCTGGAGGGGGTGATCCTATCCTTTATCAACACTTATTT	91	658	0	Arthropoda	Insecta	Diptera	Chironomidae	unknown	unknown
BIOUG88208-F11	AACTTTGTATTTTATTTTTGGAGCTTGATCAGGGATAGTTGGAACTTCATTAAGAATTTTAATTCGATTAGAGTTAGGACACCCAGGATCTTTAATTGGAGATGATCAAATTTATAATGTAATTGTTACAGCTCACGCTTTTGTTATAATTTTTTTTATAGTTATACCAATTTTAATTGGTGGATTTGGAAATTGACTAGTGCCATTAATGCTTGGAGCTCCTGATATAGCTTTTCCCCGAATAAATAATATAAGTTTTTGACTATTACCCCCTTCACTTACTCTTCTTTTATCAAGATCAATAGTAGAAAATGGAGTAGGAACAGGTTGAACTGTTTACCCCCCTCTCTCTTTAAATATTGCTCATGCAGGAGCTTCTGTTGATTTAGCAATTTTTTCTCTTCATTTAGCCGGGATTTCTTCAATTTTAGGAGCCGTAAATTTTATTACCACAGTAATTAATATACGATCAGAAGGTATTACATTAGATCGAATACCTTTATTTGTTTGATCTGTAATTATTACAGCTATTTTGTTACTTCTTTCACTTCCAGTATTAGCCGGAGCTATTACAATACTTTTGACAGATCGAAACTTAAATACTAGTTTTTTTGACCCTGCCGGAGGAGGAGACCCTATTCTTTATCAACACTTATTT	101	658	0	Arthropoda	Insecta	Diptera	Chironomidae	unknown	unknown
BIOUG88208-F12	AACTCTTTATTTTATTTTTGGGGCTTGAGCAGGGATAGTAGGAACTTCTTTAAGAATCATAATTCGAGCTGAACTTGGACACCCCGGAGCTTTAATTGGTGACGATCAAATTTATAACGTAATTGTAACCGCTCATGCATTCATTATAATTTTTTTTATAGTTATACCTATTATAATAGGAGGATTCGGAAATTGACTGGTTCCATTAATACTAGGAGCTCCAGATATAGCATTCCCTCGAATAAATAATATAAGATTTTGAATACTACCCCCTTCTTTAACACTTCTTTTAGCAAGAAGTATAGTAGAAAATGGCGCAGGAACTGGATGAACTGTTTACCCCCCCTTATCATCTAGTATTGCTCATAGAGGGGCATCTGTCGATTTAGCTATTTTCTCTCTTCATTTAGCTGGTATTTCTTCTATTCTAGGGGCAGTAAATTTTATCACTACAATTATTAATATACGATCAAAAGGAATTACTTTTGACCGAATACCTTTATTTGTATGATCAGTTGGTATTACAGCTTTACTACTTTTATTATCACTACCGGTATTAGCAGGAGCCATTACTATATTATTAACTGACCGAAACTTTAATACTTCATTTTTTGATCCAGCTGGAGGAGGTGATCCTATTCTTTATCAACATTTATTT	94	658	0	Arthropoda	Insecta	Diptera	Phoridae	unknown	unknown
BIOUG88208-G01	AACTTTATATTTTATTTTTGGAATTTGAGCAGGAATAGTAGGAACTTCTTTAAGATTATTAATTCGAATAGAATTAAGAACATTAAATAATTTAATTGGAAATGATCAAATTTATAATGTAATTGTAACAGCTCATGCATTTATTATAATTTTTTTTATAGTAATACCAATTATAATTGGAGGATTTGGAAATTGATTAATTCCCTTAATATTAAGAGCTCCTGATATAGCATTTCCCCGAATAAATAATATAAGATTTTGAATATTACCCCCTTCTTTTTCTTTATTATTAATTAGAAGATTGGTAGAAACAGGAACAGGTACAGGATGAACAATTTACCCCCCTCTTTCTTCAATTATTGCACATACAGGATCATCAGTAGATTTTTCAATTTTTTCCCTTCATATTGCTGGAATTTCATCAATTTTAGGAGCAATTAATTTTATTTCTACTATAATAAATATAAAAATTAAATTTTTAAAATATAATCAAATTTCTTTATTTACATGATCAATTTTAATTACTACAATTTTATTACTTCTTTCACTACCAGTTTTAGCAGGTGCAATTACAATATTATTAACTGATCGAAATTTAAATACATCATTTTTTGATCCCATAGGAGGAGGAGACCCAATTCTTTATCAACACTTATTT	80	658	0	Arthropoda	Insecta	Diptera	Cecidomyiidae	unknown	unknown
BIOUG88208-G02	AACTTTATACTTCATTTTTGGAGCCTGAGCAGGAATAGTAGGAACATCATTAAGAATAATAATTCGAGCTGAATTGAGCCATCCCGGAGCTTTAATTGGTGATGATCAAATTTATAATGTTATTGTTACAGCCCACGCTTTTATTATAATTTTTTTTATAGTTATACCTATTATAATAGGAGGATTTGGTAATTGATTAGTCCCTTTAATATTAGGAGCTCCTGATATAGCCTTTCCTCGAATAAATAATATAAGATTTTGAATACTCCCTCCTTCCCTAACCTTACTTATCGCCAGAAGTATAGTAGAAAACGGAGCTGGTACAGGATGAACTGTTTATCCCCCTTTATCTTCTAGAATCGCTCATAGAGGAGCTTCTGTAGATTTAGCAATTTTTTCCTTACATATAGCAGGAATTTCTTCAATCTTAGGAGCAGTAAATTTTATTACTACTATCATTAATATACGATCATTAGGTATTACTTTCGACCGAATACCTTTATTTGTTTGATCCGTAGGAATTACAGCTATCTTACTCCTTTTATCTCTGCCTGTTTTAGCCGGAGCTATCACTATACTTTTAACAGACCGAAATTTTAATACATCATTTTTTGATCCTGCAGGAGGAGGAGACCCAATTTTATACCAACACTTATTC	129	658	0	Arthropoda	Insecta	Diptera	Phoridae	unknown	unknown
BIOUG88208-G03	AACTCTCTATTTTGCATTTGGGGCATGAGCCGGAATAGTAGGTACATCTTTAAGTATCTTAATTCGGGCGGAATTAGGTCACCCAGGAGCCTTAATTGGCGATGATCAAATTTATAATGTAATTGTTACTGCCCATGCATTTATTATAATTTTTTTTATAGTTATGCCTATTATAATAGGCGGATTCGGTAACTGATTAATCCCCTTGATACTTGGTGCACCCGATATAGCTTTCCCACGAATAAATAATATAAGATTTTGACTACTACCACCTTCTCTCACATTTTTGCTCGTAAGAGGATTAGTTGAAAATGGGGCTGGAACTGGTTGAACTGTATATCCACCTTTATCAGCTAATATTGCTCACAGAGGGTCATCAGTTGATTTAGCAATTTTTTCTCTTCATCTAGCAGGTATTTCATCAATTTTAGGAGCAGTAAATTTTATTACAACAATCATTAACATACGATCATCAGGAATTACATTTGACCGCATACCATTATTTGCCTGATCAGTGGGAATTACGGCCATTTTACTTCTTCTCTCTCTTCCTGTTTTAGCTGGCGCAATTACCATACTACTAACTGATCGAAATTTTAATACATCTTTTTTTGACCCTGCGGGTGGAGGAGACCCAATTCTATACCAACACTTATTT	16	658	0	Arthropoda	Insecta	Diptera	Phoridae	unknown	unknown
BIOUG88208-G04	AACTTTATATTTTATTTTTGGAATTTGAGCAGGAATAGTAGGAACTTCTTTAAGATTATTAATTCGAATAGAATTAAGAACATTAAATAATTTAATTGGAAATGATCAAATTTATAATGTAATTGTAACAGCTCATGCATTTATTATAATTTTTTTTATAGTAATACCAATTATAATTGGAGGATTTGGAAATTGATTAATTCCCTTAATATTAAGAGCTCCTGATATAGCATTTCCCCGAATAAATAATATAAGATTTTGAATATTACCCCCTTCTTTTTCTTTATTATTAATTAGAAGATTGGTAGAAACAGGAACAGGTACAGGATGAACAATTTACCCCCCTCTTTCTTCAATTATTGCACATACAGGATCATCAGTAGATTTTTCAATTTTTTCCCTTCATATTGCTGGAATTTCATCAATTTTAGGAGCAATTAATTTTATTTCTACTATAATAAATATAAAAATTAAATTTTTAAAATATAATCAAATTTCTTTATTTACATGATCAATTTTAATTACTACAATTTTATTACTTCTTTCACTACCAGTTTTAGCAGGTGCAATTACAATATTATTAACTGATCGAAATTTAAATACATCATTTTTTGATCCCATAGGAGGAGGAGACCCAATTCTTTATCAACACTTATTT	112	658	0	Arthropoda	Insecta	Diptera	Cecidomyiidae	unknown	unknown
BIOUG88208-G05	TACTCTTTATTTTATTTTTGGCGCTTGATCTGGAATAGTAGGAACATCTCTAAGAATTTTAATTCGTGCCGAATTAGGACATGCAGGAGCTTTAATTGGCGATGATCAAATCTATAACGTAATTGTCACTGCTCATGCATTTGTAATAATTTTTTTTATAGTTATACCTATTTTAATTGGAGGATTTGGTAACTGACTTGTTCCCTTAATATTAGGTGCCCCTGATATAGCCTTCCCTCGAATAAATAATATAAGATTTTGACTTTTGCCCCCTTCTCTAAGTCTTCTTCTTTCTAGCTCCATCGTAGAAAACGGGGCTGGTACTGGATGAACTGTTTACCCCCCCCTTTCTTCTAGTATTGCCCATGCTGGAAGATCTGTAGATCTAGCTATTTTTTCTTTACATTTAGCAGGTATCTCTTCTATTTTAGGGGCAGTTAATTTTATTACAACAATTATTAATATACGTTCAGAAGGAATTACTTTTGATCGAATACCTTTATTTGTTTGATCAGTTTTAATTACTGCTATTTTACTACTTCTTTCTCTCCCGGTTCTTGCTGGAGCTATTACAATATTATTAACAGACCGTAATTTAAACACCTCATTTTTTGACCCGGCAGGAGGGGGGGACCCTATTCTGTACCAACATTTATTT	92	658	0	Arthropoda	Insecta	Diptera	Chironomidae	unknown	unknown
BIOUG88208-G06	AACATTATATTTTATTTTTGGAGCTTGATCAAGAATAGTTGGAACTTCATTAAGAATATTAATTCGAGCAGAATTAGGATACCCTTTTGATTTAATTGGAAATGATCAAATTTATAATGTTATTGTTACAGCCCATGCTTTTATTATAATTTTTTTTATAGTAATACCAATTATAATTGGAGGATTTGGAAATTGATTAGTTCCATTAATATTATCAGCTCCTGATATAGCATTTCCACGTTTAAATAATATAAGATTTTGATTATTACCACCATCATTAACTTTACTACTTACAAGAAGATTAGTAGAAAGAGGAACAGGAACAGGTTGAACTGTTTATCCACCACTTTCTTCTAATATTTCACATTCTGGAGCATCTGTTGATTTATCTATTTTTTCTTTACATTTAGCTGGAATTTCTTCAATTTTAGGAGCTGTAAATTTTATTTCAACTATTATTAATATACGAGCCCCTGGAATAAATTTTGATAAAATACCTTTATTTGTTTGATCTGTTTTAATTACTGCAGTTTTACTTTTACTTTCATTACCAGTTCTTGCAGGAGCAATTACAATATTATTAACAGACCGAAATTTAAATACATCATTTTTTGATCCAGCAGGAGGAGGAGATCCAATTTTATATCAGCATTTATTT	141	658	0	Arthropoda	Insecta	Diptera	Sciaridae	unknown	unknown
BIOUG88208-G07	AACACTCTACTTTATTTTTGGGGCATGAGCAGGAATAATTGGAACCTCGCTAAGAATTATAATTCGAGCAGAATTAGGCCACCCCGGTGCGTTAATTGGAGACGATCAAATCTATAATGTAATCGTAACAGCACACGCTTTTATTATAATTTTTTTTATAGTAATACCTATTATAATAGGAGGATTCGGAAATTGATTAGTCCCCCTAATATTAGGGGCCCCCGATATAGCTTTCCCCCGTATAAATAATATAAGATTTTGATTACTCCCCCCTTCTTTAACTCTTCTCTTAGCCAGAAGTATAGTAGAAAACGGAGCCGGCACTGGTTGAACAGTATACCCCCCCCTATCCGCCAATATCGCACATAGAGGCTCATCCGTCGATTTAGCAATTTTTTCCCTTCACCTAGCAGGGGTATCCTCCATCCTAGGGGCAGTAAATTTTATTACTACAATTATTAATATACGATCAACAGGTATTACTTTTGACCGAATACCTCTTTTCGTTTGAGCGGTAGGCATCACTGCCTTATTACTATTACTTTCCCTCCCGGTATTAGCTGGAGCTATCACGATACTTTTAACAGACCGAAATTTTAACACTTCATTTTTTGACCCCGCAGGCGGAGGAGACCCCATTCTTTATCAACATTTATTT	105	658	0	Arthropoda	Insecta	Diptera	Phoridae	Megaselia	unknown
BIOUG88208-G08	AACTCTTTATTTTATTTTTGGTGCTTGATCAGGTATAGTAGGTACTTCGTTAAGAATTTTAATTCGTGCTGAATTAGGTCATGCTGGAGCTTTAATTGGAGATGATCAAATTTATAACGTAATTGTTACAGCCCATGCATTTGTAATAATTTTTTTTATAGTTATACCCATTTTAATTGGAGGTTTTGGAAATTGACTTGTCCCTTTAATACTAGGGGCCCCTGATATAGCTTTCCCTCGAATAAATAATATAAGATTTTGACTTTTACCGCCTTCTTTAACTCTTCTTCTTTCAAGGTCTATTGTAGAAAATGGAGCTGGAACTGGTTGAACAGTTTACCCTCCACTTTCTTCAAGAATTGCTCATGCTGGAGGTTCTGTCGATTTAGCTATTTTTTCATTACATCTAGCAGGTATCTCTTCAATCTTAGGAGCTGTGAATTTTATTACAACAGTAATTAATATACGTTCTGAAGGAATTACTTTTGACCGAATGCCCTTATTCGTTTGGTCTGTTTTAATTACTGCTATTTTATTACTTTTATCCTTACCAGTACTTGCGGGAGCTATTACCATATTACTTACAGATCGAAATCTAAATACTTCTTTTTTTGACCCTGCGGGTGGTGGAGACCCTATTTTATACCAACATTTATTT	123	658	0	Arthropoda	Insecta	Diptera	Chironomidae	unknown	unknown
BIOUG88208-G09	TACTTTATATTTTATTTTTGGAGTTTGAGCTGGCATAATTGGAATATCTATAAGAATATTAATCCGTGCCGAACTAAGTTCGCCTCTACCTTTATTAGGGAATGACCAAATTTTTAATGTAATCGTAACCGCTCATGCTTTTGTAATAATTTTTTTTATAGTTATACCTATTATAATAGGAGGATTTGGAAACTGATTAGTCCCATTAATATTAGGGGCCCCAGATATGGCTTTTCCTCGTATAAATAATATAAGTTTTTGAATACTACCCCCCTCTTTAACACTTTTATTAATAAGTAGATTAGTCGATATTGGGGCAGGAACCGGTTGAACAGTTTACCCCCCTTTAGCGGGTAATATTGCCCATAGAGGTTCCTCCGTTGATTTAGCCATTTTCTCTCTTCATATTGCCGGAATTTCCTCGATTTTAGGGGCTATTAATTTTATCACCACTATTATTAATATACGCCTTCCTGGAGTTTCGTATGATCAAATACCTCTTTTTGTTTGATCAGTAGGAATTACAGCAGTATTATTACTTCTTTCTCTCCCAGTTCTTGCCGGAGGTATTACTATATTATTAACTGATCGAAATTTTAATACGTCATTTTTTAACCCCGCCGGGGGGGAGACCCAATCTTATACCAACATTTATTT	72	657	0	Arthropoda	Insecta	Diptera	Phoridae	unknown	unknown
BIOUG88208-G10	AACATTATACTTCATTTTTGGTGCATGATCAGGAATAGTAGGAACATCATTAAGAATAATAATTCGAGCTGAATTAAGACATCCTGGAGCTTTAATTGGGGATGACCAAATTTATAACGTAATTGTAACAGCTCATGCATTTATTATAATTTTTTTTATAGTAATACCTATTATAATAGGAGGATTTGGAAATTGACTTGTACCTTTAATATTAGGAGCCCCTGATATAGCCTTCCCTCGAATAAATAATATAAGTTTTTGAATATTACCTCCTTCTTTAACTCTCCTAATTGCCAGAAGTATAGTAGAAAATGGAGCTGGTACAGGATGAACTGTTTATCCTCCTTTATCTTCAAGAATTGCCCATAGAGGAGCTTCTGTTGATTTAGCAATTTTCTCATTACATATAGCTGGTATTTCTTCTATTTTAGGTGCTGTAAATTTTATTACAACAATTATTAATATACGCTCATTTGGTATTACCTTTGATCGAATACCATTATTTGTTTGATCTGTTGGAATTACTGCTATTTTATTACTTTTATCTCTTCCTGTTTTAGCCGGAGCTATCACTATACTTTTAACCGATCGAAATTTTAATACTTCATTTTTTGATCCCGCAGGAGGAGGAGATCCTATTTTATATCAACATTTATTT	95	658	0	Arthropoda	Insecta	Diptera	Phoridae	unknown	unknown
BIOUG88208-G11	GACATTATATTTTATTTTTGGAATTTGAAGAGGAATAATTGGAACATCATTAAGAATTTTAATTCGAATAGAATTAAGAACAGTTTCAAATTTAATTGGTAATGATCAAATTTATAATGTTATTGTAACTGCTCATGCATTTATTATAATTTTCTTTATAGTTATACCAATTTTAATTGGAGGATTTGGAAATTGATTAATTCCTATTATATTAGGAGCCCCTGATATAGCTTTTCCACGAATAAATAATTTAAGATTTTGATTTTTACCTCCTTCATTAACAATATTATTAATTAGAAGAATAGTAGAAACAGGAACAGGAACAGGTTGAACTGTATATCCTCCTTTATCTTCTTCAATTGCTCATACTGGATCATCTGTAGATTTTTCTATTTTTTCATTACATATTGCTGGAATTTCTTCTATTCTTGGAGCAATTAATTTTATTACTACAATGTTAAATATAAAAATTAAATTTATAAAATTTGATAAAATTTCATTATTTACTTGATCTGTATTAATTACTGCAGTACTTCTTTTATTATCATTGCCAGTATTAGCAGGGGCAATTACTATATTATTAACTGATCGAAATATTAATACATCATTCTTTGATCCAATAGGAGGAGGAGACCCAATTTTATATCAACATTTATTT	132	658	0	Arthropoda	Insecta	Diptera	Cecidomyiidae	unknown	unknown
BIOUG88208-G12	AATTTTATATTTCATTTTTGGTATTTGAAGAGGAGTAATAGGAATATCTTTAAGTTTTATTATTCGATTAGAATTAAGAAGAATAATAAATCTAATTGGAAATGATCAAATTTATAATATAATTGTAACAAGACATGCCTTAATTATAATTTTTCATAGTTATACCTATTTTAATTGGAGGATTTGGAAATTGACTAATTCCTATTATATTAAGATCCCCAGACATAGCTTTCCCTCGAATAAATAATATAAGATTTTGATTATTGCCTCCTTCAATTATTTTTTTAATTACAAGAATAATTAATGAATCGGGAAGAGGAACAGGATGAACTATTTACCCCCCTCTTTGTTCAATTATATTTCATAATAGAAATTCAGTTGATTTTATAATTTTTTCTTTACATTTAGCAGGAATTTCTTCAATTTTAGGAGCTATTAATTTTATTTCTACAATAATAAATATAAAAATCCAATTTATAAAATTTAATCAACTTTCTATATTTATCTGATCTGTAATTATTACTACTATTCTTCTATTACTATCTTTACCAGTATTAGCAGGAGCAATTACAATATTATTAATAGATCGAAATATAAATACAAGATTCTTTGATCCTAGAGGAGGGGGAGATCCTATCCTATATCAACATTTATTT	121	656	0	Arthropoda	Insecta	Diptera	Cecidomyiidae	unknown	unknown
BIOUG88208-H01	AACCCTATATTTTATATTTGGAGCTTGAGCTGGAATAGTGGGAACCTCTTTAAGAATTTTAATTCGAGCTGAATTAGGACACCCTGGAGCATTAATTGGTGATGACCAAATTTATAATGTTATTGTAACTGCTCATGCCTTTGTAATAATTTTTTTTATAGTAATGCCAATTATAATTGGAGGATTTGGAAATTGATTAGTTCCTCTTATACTAGGAGCACCTGATATAGCCTTCCCTCGAATAAATAATATAAGTTTTTGACTATTGCCTCCCTCTTTAACCCTGCTACTTGTAAGTAGTATAGTGGAAAACGGGGCTGGTACTGGTTGAACTGTATACCCTCCTTTATCCTCAGTAATTGCTCATGGAGGAGCTTCTGTTGATTTAGCAATTTTCTCCTTACATTTAGCTGGAATCTCTTCTATTTTAGGAGCTGTAAATTTTATTACAACAGTAATTAATATACGATCAACTGGAATCACGTTTGACCGAATACCTTTATTTGTTTGATCTGTCGTAATTACAGCCTTACTTCTTTTATTATCTTTACCAGTATTAGCCGGAGCTATTACAATACTATTAACTGATCGAAATTTAAATACATCATTTTTTGACCCTGCTGGAGGTGGAGACCCAATTCTTTACCAACATTTATTT	137	658	0	Arthropoda	Insecta	Diptera	Sphaeroceridae	Pterogramma	unknown
BIOUG88208-H02	AACTCTTTATTTTATTTTTGGTGCTTGATCAGGTATAGTAGGTACTTCGTTAAGAATTTTAATTCGTGCTGAATTAGGTCATGCTGGAGCTTTAATTGGAGATGATCAAATTTATAACGTAATTGTTACAGCCCATGCATTTGTAATAATTTTTTTTATAGTTATACCCATTTTAATTGGAGGTTTTGGAAATTGACTTGTCCCTTTAATACTAGGGGCCCCTGATATAGCTTTCCCTCGAATAAATAATATAAGATTTTGACTTTTACCGCCTTCTTTAACTCTTCTTCTTTCAAGGTCTATTGTAGAAAATGGAGCTGGAACTGGTTGAACAGTTTACCCCCCACTTTCTTCCAGAATTGCTCATGCTGGAGGTTCTGTCGATTTAGCTATTTTTTCATTACATCTAGCAGGTATCTCTTCAATCTTAGGAGCTGTGAATTTTATTACAACAGTAATTAATATACGTTCTGAAGGAATTACTTTTGACCGAATGCCCTTATTCGTTTGGTCTGTTTTAATTACTGCTATTTTATTACTTTTATCCTTACCAGTACTTGCGGGAGCTATTACCATATTACTTACAGATCGAAATCTAAATACTTCTTTTTTTGACCCTGCGGGTGGTGGAGACCCTATTTTATACCAACATTTATTT	149	658	0	Arthropoda	Insecta	Diptera	Chironomidae	unknown	unknown
BIOUG88208-H03	AACTTTATATTTCATGTTTGGAGCCTGAGCTGGAATAGTAGGAACTTCTTTAAGAATTCTAATTCGAGCCGAACTGGGACATCCAGGAGCATTAATTGGTGATGACCAAATTTATAATGTAATTGTAACAGCCCATGCATTTGTAATAATTTTTTTTATGGTAATACCTATTATAATTGGTGGATTTGGAAATTGATTAGTTCCATTAATATTAGGAGCACCAGATATAGCTTTTCCACGAATAAATAATATAAGTTTTTGACTATTGCCTCCTTCTCTCACCCTACTACTAGTAAGTAGTATAGTAGAAAATGGAGCTGGTACAGGGTGAACAGTTTACCCTCCTCTATCTTCTATTATTGCCCATGGAGGAGCATCAGTAGATTTAACAATTTTTTCTTTACACTTAGCAGGAGTTTCTTCTATTTTAGGAGCTGTAAATTTTATTACTACAGTTATTAATATACGATCCACCGGCATTACATTTGATCGAATACCCCTATTTGTTTGATCAGTCGTAATTACTGCTTTATTACTTCTTCTTTCATTGCCTGTATTAGCTGGAGCTATTACTATATTATTAACAGACCGGAATTTAAATACATCCTTTTTTGACCCTGCTGGAGGAGGAGACCCTATTCTTTACCAACACTTATTT	35	658	0	Arthropoda	Insecta	Diptera	Sphaeroceridae	unknown	unknown
BIOUG88208-H04	AACTTTATATTTTATTTTTGGAATTTGAGCTGGAATAGTAGGAACATCTATAAGACTATTAATCCGACTTGAATTGAGAACAATTAGAAATTTAATTGGGAATGATCAAATTTACAATGTGATCGTAACTGCTCATGCTTTTATTATAATTTTTTTTATAGTTATACCAATTTTAATTGGTGGATTTGGAAACTGATTAATTCCTATTATATTGGGAGCCCCAGATATAGCTTTTCCTCGGATAAATAACATAAGATTTTGAATATTGCCCCCTTCTTTAACTTTATTATTAATTAGAAGATTAGTAGAAACTGGGACAGGAACCGGATGAACAGTTTACCCTCCCCTATCTTCTGTAATTGCCCATACAGGCTCTTCTGTAGATTTTTCAATTTTTTCTCTTCATATTGCTGGAATTTCATCAATTTTAGGAGCAATTAATTTTATTTCTACAATAATAAATATAAAAATTAAATTTTTAAAATTTAATCAAATTTCACTATTTACATGATCAATTATGATTACTACAGTTCTTCTTCTTCTATCTTTACCAGTATTAGCAGGAGCTATTACTATATTATTAACTGACCGAAACTTAAATACATCCTTTTTTGACCCTATAGGAGGAGGGGATCCTATTCTTTATCAACATTTATTT	96	658	0	Arthropoda	Insecta	Diptera	Cecidomyiidae	unknown	unknown
BIOUG88208-H05	AATATTATACTTCATTTTTGCCTTATGAGCAGGAATAGTCGGATCTTCTATAAGAATGATCATTCGTTTAGAATTAGGGACCCCCTCATCCTTAATTATAGACAGACAAATTTTTAATATCCTAATTACTAGACATGCATTCATTATAATTTTCTTTATAGTAATACCATTTATGATTGGTGGATTTGGAAATTTCCTAGTCCCTTTAATACTAGGAACCCCTGATATAGCCTACCCACGCATAAATAATATAAGTTTTTGACTCCTTCCTTTATCTATATCCCTCATAATTATAAGAAATTTCATAAACAATGGAACAGGAACCGGATGAACCGTTTACCCCCCGCTCTCCAATAATCTTTATCACAACGGACCATCAATTGATCTAACCATCTTCTCTCTCCATATTGCAGGAATATCATCAATTTTAGGAGCTATCAACTTCATCTCAACCATTTTAAATATACATCATAAAGACATTAAAATAGAAAAAATTCCTCTTTTAGTCTGATCAATCCTTATCACAGCAGTACTCTTACTTCTATCTTTACCTGTTCTAGCAGGAGGCATTACAATACTATTAACTGATCGAAACTTAAATACATCATTTTTTGACCCCTCTGGAGGAGGAGACCCAATTCTTTACCAACATCTATTC	137	658	0	Arthropoda	Insecta	Hymenoptera	Formicidae	unknown	unknown
BIOUG88208-H06	AACCTTATACTTTATTTTTGGGATTTGAGCAGGAATAATTGGTACTTCTTTAAGAATATTAATTCGATTAGAATTAAGAACTATTTCTAACTTAATTGGAAATGATCAAATTTATAATGTTATTGTTACAGCTCATGCCTTTATTATAATTTTTTTTATAGTAATACCAATTTTAATTGGTGGATTTGGAAATTGATTAATTCCCATTATATTAGGAGCCCCAGACATAGCATTTCCTCGTATAAATAATATAAGATTTTGATTATTACCCCCCTCTTTATTATTATTATTAATTAGAAGAATAGTTGAAACAGGGACCGGAACTGGATGAACAGTATACCCCCCCTTATCATCAATTATTGCCCATACTGGTTCTGCTGTAGACTTTTCAATTTTCTCTCTTCATATTGCTGGAATCTCATCTATTTTAGGAGCTATTAATTTTATTTCAACAATAATAAATATAAAAATCAAATTTTTAAAATTTGATCAAATTTCACTATTCATCTGATCAATTTTAATTACTACTGTATTATTACTTCTATCTTTACCAGTTTTAGCTGGAGCTATTACTATATTATTAACAGATCGAAATTTAAATACCTCTTTCTTTGATCCTATAGGAGGAGGAGACCCAATCTTATATCAACATTTATTT	107	658	0	Arthropoda	Insecta	Diptera	Cecidomyiidae	unknown	unknown
BIOUG88208-H07	CATTTTATATTTTATTTTTGGAGCTTGATCAGGAATAGTGGGTACTTCCTTAAGAATCCTTATTCGGGCTGAATTAGGTCACTCTGGAGCTTTAATTGGAGACGACCAAATTTATAATGTTATTGTTACAGCCCATGCTTTTGTAATAATTTTTTTTATAGTTATACCTATTTTAATTGGGGGCTTCGGAAATTGATTAGTCCCCCTAATACTCGGAGCACCAGATATAGCTTTCCCTCGAATAAATAATATAAGTTTCTGATTACTTCCCCCATCTCTAACTCTTCTTCTTTCAAGCAGAATTGTAGAAAATGGAGCAGGCACAGGTTGAACGGTTTACCCCCCCTTATCGGCGAGTATCGCCCATGCGGGTAGATCAGTAGATTTGGCTATTTTTTCTCTTCATTTAGCTGGGATTTCTTCTATTCTTGGGGCAGTAAATTTTATTACCACAATTATTAATATACGCTCAAATGGAATTACATTTGACCGAATGCCATTATTCGTTTGATCTGTATTAATTACTGCAGTTCTTCTTTTATTATCCCTACCGGTTTTAGCTGGAGCTATCACTATGCTTCTAACTGACCGAAATCTAAATACTTCATTTTTTGACCCAGCCGGGGGAGGAGATCCTATCCTTTACCAACATCTTTTT	141	658	0	Arthropoda	Insecta	Diptera	Chironomidae	unknown	unknown
BIOUG88208-H08	AACATTATATTTCATTTTTGGAGCTTGAGCTGGCATAGTAGGGACTTCTTTAAGTATCATAATTCGAGCAGAATTAGGACACCCCGGAGCTTTAATTGGTGATGATCAAATTTATAACGTAATTGTTACAGCTCATGCATTCATTATAATTTTTTTTATAGTTATACCAATTATAATAGGAGGATTTGGTAACTGATTAGTTCCTTTAATACTAGGAGCTCCTGATATAGCTTTTCCTCGAATAAACAATATAAGTTTTTGAATACTTCCCCCTTCTTTAACACTATTATTAGCTAGAAGACTAGTGGAAAATGGAGCTGGTACAGGATGAACTGTTTATCCTCCTTTATCTTCAAGAATTGCTCATAGTGGGGCTTCTGTAGATTTAGCAATTTTTTCTCTTCATCTTGCAGGAATTTCTTCAATTTTAGGAGCTGTAAACTTTATCACAACAATTATTAATATACGATCAACAGGAATTTCTTTTGACCGAATGCCTTTATTTGTGTGATCAGTTGGAATTACAGCTTTATTACTCTTACTCTCTTTACCTGTTTTAGCAGGAGCTATTACTATATTATTGACAGACCGAAATTTTAATACTTCATTTTTTGATCCCGCCGGAGGAGGAGATCCAATTTTATACCAACATTTATTT	141	658	0	Arthropoda	Insecta	Diptera	Phoridae	unknown	unknown
BIOUG88208-H09	AACCTTATATTTTATTTTTGGAGCCTGATCAGGTATAGTCGGAACCTCTTTAAGAATTCTTATCCGAGCTGAATTAGGGCATACCGGGGCGTTAATCGGAGATGACCAGATTTATAACGTAATTGTTACTGCTCATGCTTTTGTTATAATTTTTTTTATAGTTATGCCAATTTTAATTGGTGGATTCGGAAATTGATTAGTACCTTTAATGCTTGGGGCCCCAGATATAGCATTCCCTCGAATAAATAATATAAGTTTTTGGTTACTACCCCCCTCATTAACACTTCTACTTTCTAGTTCAATCGTTGAAAACGGGGCAGGAACTGGATNAACAGTNTNCCCCCCTNNTTCTTCTAGAATCGCCCACGCAGGGGCTTCTGTTGATTTAGCTATTTTCTCTCTTCATCTAGCTGGAATCTCTTCTATTTTAGGGGCAGTAAATTTTATTACTACTGTAATTAATATGCGAACAGAGGGGATTACTTTTGATCGAATACCTTTATTTGTTTGATCTGTTTTAATCACCGCCATTCTTCTTCTTCTCTCTTTACCAGTACTAGCTGGAGCTATTACGATACTTTTAACAGACCGAAACCTAAATACTTCCTTTTTTGACCCCGCCGGAGGAGGAGATCCTATTTTGTACCAACACTTATTT	157	658	5	Arthropoda	Insecta	Diptera	Chironomidae	unknown	unknown
BIOUG88208-H10	AACATTATATTTTATTTTCGGAGCCTGATCTGGCATAATTGGAACTTCTTTAAGAATATTAATTCGAACAGAATTAGGTCATCCAGGATCTTTAATTGGAGATGATCAAATTTATAATGTAATTGTTACAGCTCATGCATTTATTATAATTTTTTTTATAGTTATACCTATTTTAATTGGAGGATTTGGTAATTGATTAGTACCTTTAATATTAGGTGCTCCTGATATAGCTTTCCCACGAATAAATAATATAAGATTTTGACTTCTTCCTCCTTCTTTAACTCTTCTTTTATCAAGATCTATCGTTGAAAATGGGGCAGGAACTGGATGAACAGTTTACCCACCATTATCATCTAATATTGCTCATAGAGGAGCTTCTGTTGATTTAGCCATTTTCTCTCTTCATTTAGCTGGAGTATCTTCTATTTTAGGATCAGTAAATTTTATTACTACAGTAATTAATATACGATCTAATGGTATTACTTTAGATCGAATACCTTTATTTGTTTGATCTATTGTTATTACTACTATTCTTCTTCTTTTGTCTCTACCTGTTTTAGCAGGAGCTATTACTATACTTTTAACAGATCGAAACTTAAATACTTCTTTTTTTGACCCAGCTGGTGGAGGAGATCCTATTCTTTATCAACATTTATTT	125	658	0	Arthropoda	Insecta	Diptera	Chironomidae	unknown	unknown
BIOUG88208-H11	AACATTATATTTTATTTTTGGTATTTGAGCTGGAATAATTGGAACTTCCTTAAGTATATTAATTCGAATAGAATTAGGACATTCAGGAACTTTAATTGGAAATGATCAAATTTATAATGTAATCGTTACAGCTCATGCTTTTATTATAATTTTTTTTATAGTTATACCTATTATAATTGGAGGATTTGGGAATTGATTAGTTCCTTTAATATTAGGAGCACCTGATATAGCTTTTCCTCGTATAAACAATATAAGATTTTGAATATTACCTCCTTCAATTACTTTATTAATAATTAGTAGTTTTGTAGAAAATGGAGCTGGCACAGGATGAACAGTTTATCCTCCTTTATCTATAAATATTTCTCATATAGGAGCATCAGTAGATTTAACTATTTTTTCTTTACATTTAGCAGGAATTTCTTCTATTTTAGGTGCAGTAAATTTTATTACAACTATTATTAATATACGTTCTAAAGGAATTTCATTTGATATTATACCTTTATTTGTTTGATCTGTTTTTATTACAGCTATTTTACTTCTTCTTTCTTTACCTGTTTTAGCTGGAGCAATTACAATACTTTTAACAGATCGTAATATTAATACTTCTTTTTTTGATCCTGCTGGAGGGGGAGATCCTATTTTATATCAGCATTTATTT	37	658	0	Arthropoda	Insecta	Diptera	Ceratopogonidae	unknown	unknown
BIOUG88209-A01	AACTTTATATTTTATTTTTGGAGCCTGAGCTGGAATAGTCGGTACATCTTTAAGTATTCTTGTACGAGCTGAATTAGGTCACCCTGGAGCTCTAATTGGAGATGACCAAATTTATAATGTTATTGTTACTGCTCATGCATTTGTAATAATTTTTTTTATAGTAATACCAATTATAATTGGAGGATTCGGAAATTGACTAGTCCCTCTAATACTTGGAGCGCCTGATATGGCATTCCCCCGAATAAACAATATAAGTTTCTGACTACTCCCTCCTTCTCTTACTCTTCTTTTAGTAAGTAGTATAGTAGAAAATGGAGCAGGGACAGGTTGAACAGTTTACCCTCCTCTCTCTTCTATTATTGCTCATGGAGGCGCTTCAGTAGACCTAGCCATTTTCTCTTTGCACTTAGCAGGAATTTCCTCTATCTTAGGAGCAGTAAATTTTATTACAACTGTTATTAATATACGATCAACAGGAATCACCTTTGATCGAATACCTTTATTTGTATGATCAGTAGTAATCACAGCTTTACTATTACTTTTGTCCCTGCCCGTATTAGCCGGAGCCATTACTATACTTCTAACTGATCGAAACTTAAATACTTCATTTTTCGACCCTGCGGGAGGAGGAGACCCAATTCTTTACCAACATCTATTT	52	658	0	Arthropoda	Insecta	Diptera	Ulidiidae	unknown	unknown
BIOUG88209-A02	AACATTATACTTCATTTTTGGAGCATGAGCTGGAATAGTAGGAACTTCTTTAAGTATTATAATTCGAGCTGAATTAGGTCACCCAGGTGCCTTAATTGGAGATGACCAAATTTATAATGTAATTGTAACTGCTCACGCTTTTATTATAATTTTTTTTATAGTAATACCTATCATAATAGGAGGGTTTGGTAATTGATTAGTACCCTTAATACTTGGAGCTCCAGATATAGCTTTCCCTCGAATAAATAATATAAGATTCTGGTTATTACCTCCATCACTAACTCTTTTATTAGCAAGAAGTATAGTAGAAAACGGAGCTGGAACTGGATGAACAGTTTATCCTCCCCTTTCATCTAGTATTGCTCATAGAGGAGCTTCTGTAGATTTAGCAATTTTCTCTCTACATTTAGCAGGAATTTCCTCAATTCTAGGAGCTGTAAATTTTATTACAACTATTATTAATATACGTTCTTCAGGAATTACTTTTGATCGGATACCTTTATTTGTGTGGTCTGTAGGAATCACTGCTTTACTTCTTTTATTATCACTTCCTGTTTTAGCAGGAGCAATTACTATACTATTAACAGATCGAAATTTTAATACTTCTTTTTTTGACCCCGCAGGAGGTGGAGATCCTATTTTATATCAACACTTATTT	131	658	0	Arthropoda	Insecta	Diptera	Phoridae	Megaselia	Megaselia thomaspapei
BIOUG88209-A03	TACATTATATTTTTATTTGGAATTTGAGCAGGTATAGTTGGTACATCTTTAAGATTATTAATTCGATTTGAATTAGGAACAATTAATGCTTTAATTGGAAATGATCAAATTTATAATGTTATTGTAACAGCTCATGCTTTTATTATAATTTTTTTTATAGTTATACCTATTATAATTGGTGGTTTTGGAAATTGATTAGTTCCTTTAATATTAGGTGCTCCAGATATAGCTTTTCCTCGTATAAATAATATAAGATTTTGATTATTACCTCCATCTTTAACTTTATTATTAATTAGAAGAATAGTAGAATCAGGAACTGGGACTGGATGGACAGTGTATCCCCCTTTATCTTCTTCTATTGCACATTCTGGTGCATCTGTAGATTTATCAATTTTTTCATTACATTTAGCAGGTATTTCATCTATTTTAGGTGCTATTAATTTTATTACTACTATAATTAATATACAAATTAATAAAATTAAATTTGATCAATTATCTTTATTTACTTGATCAGTAATTATTACTGCTGTATTATTACTTTTATCTTTACCTGTTTTAGCTGGAGCTATTACTATACTTTTAACAGATCGAAATATTAATACAACATTTTTTGATCCTATTGGAGGTGGGGACCCTATTTTATATCAACATTTATTT	151	657	0	Arthropoda	Insecta	Diptera	Cecidomyiidae	unknown	unknown
BIOUG88209-A04	AACTCTTTATTTTATTTTTGGTGCTTGATCAGGTATAGTAGGTACTTCGTTAAGAATTTTAATTCGTGCTGAATTAGGTCATGCTGGAGCTTTAATTGGAGATGATCAAATTTATAACGTAATTGTTACAGCCCATGCATTTGTAATAATTTTTTTTATAGTTATACCCATTTTAATTGGAGGTTTTGGAAATTGACTTGTCCCTTTAATACTAGGGGCCCCTGATATAGCTTTCCCTCGAATAAATAATATAAGATTTTGACTTTTACCGCCTTCTTTAACTCTTCTTCTTTCAAGGTCTATTGTAGAAAATGGAGCTGGAACTGGTTGAACAGTTTACCCTCCACTTTCTTCCAGAATTGCTCATGCTGGAGGTTCTGTCGATTTAGCTATTTTTTCATTACATCTAGCAGGTATCTCTTCAATCTTAGGAGCTGTGAATTTTATTACAACAGTAATTAATATACGTTCTGAAGGAATTACTTTTGACCGAATGCCCTTATTCGTTTGGTCTGTTTTAATTACTGCTATTTTATTACTTTTATCCTTACCAGTACTTGCGGGAGCTATTACCATATTACTTACAGATCGAAATCTAAATACTTCTTTTTTTGACCCTGCGGGTGGTGGAGACCCTATTTTATACCAACATTTATTT	123	658	0	Arthropoda	Insecta	Diptera	Chironomidae	unknown	unknown
BIOUG88209-A05	AACTTTATATTTTATTTTTGGAATTTGATCAGGAATAGTAGGAACTTCATTAAGAATATTAATTCGATTAGAATTAAGAACTACATTAAATTTAATTGGAAATGATCAAATTTATAATGTAATTGTTACAGCTCATGCATTTATTATAATTTTTTTTATAGTAATACCAATTATAATTGGTGGATTTGGAAATTGATTAATTCCAATTATATTGGGAGCTCCAGATATAGCATTTCCTCGAATAAATAATATAAGATTTTGATTATTACCTCCTTCTTTATCTTTATTATTAATTAGAAGATTAGTTGAATCTGGTACTGGTACAGGGTGAACAGTTTATCCTCCTCTTTCATCTATTATTGCGCATACAGGATCTTCAGTAGATTTTTCTATTTTTTCATTACATATTGCAGGAATTTCTTCTATTTTAGGAGCTATTAATTTTATTTCTACTATAGTTAATATAAAAATTAAATTTTTAAAATTTGATCAAATTTCATTATTTATTTGATCTATTTTAATTACAACAATTTTATTATTACTTTCATTACCAGTATTAGCTGGAGCTATTACAATATTACTTACTGATCGAAATTTAAATACTTCATTTTTTGATCCATTAGGAGGGGGAGATCCAATTTTATATCAACATTTATTT	93	658	0	Arthropoda	Insecta	Diptera	Cecidomyiidae	unknown	unknown
BIOUG88209-A06	AACTCTTTATTTTATTTTTGGAATTTGATCTGGAATAATTGGAACTTCACTTAGTATACTTATTCGACTAGAGCTTAATTCTATCAACGCTTTAATTGGTAATGATCAAATTTATAACGTTATTGTTACTGCTCATGCTTTTATTATAATTTTTTTTATAGTTATACCTATTATAATCGGAGGGTTTGGTAATTGATTAGTCCCACTTATACTGGGAGCCCCAGATATGGCATTTCCCCGAATAAATAATATAAGATTTTGATTTTTACCCCCAGCCTTAAATTTACTTTTAATTAGAAGACTTGTTGAATCTGGAACAGGAACAGGATGAACAGTTTATCCCCCTCTTTCTGCCGCTATTGCTCATTCAGGAGCATCTGTTGATTTATCAATTTTTTCTTTACATTTAGCCGGAATTTCATCAATTCTTGGAGCTATTAATTTTATTACAACTATAATTAATATAAAAATCAATAAAATCAAATATGATCAATTATCACTATTTTCTTGATCAGTTCTAATTACAGCCGTACTTTTAATATTATCTTTACCAGTTCTAGCCGGCGCAATTACTATACTTTTAACAGATCGAAATCTTAATACTTCATTTTTTGACCCAATAGGAGGAGGAGACCCAATTTTATACCAACATTTATTT	162	658	0	Arthropoda	Insecta	Diptera	Cecidomyiidae	unknown	unknown
BIOUG88209-A07	AACTCTTTATTTTATTTTTGGGGCTTGATCAGGAATAGTAGGAACATCTTTAAGTATTTTAATTCGAGCAGAATTAGGACATACCGGTGCTTTAATTGGTGACGACCAAATTTATAATGTAATTGTTACTGCCCATGCCTTCGTAATAATTTTTTTTATAGTTATACCTATTTTAATTGGGGGATTTGGAAATTGACTTGTTCCATTAATATTAGGTGCCCCTGATATAGCATTCCCCCGAATAAATAATATAAGATTTTGACTTTTACCCCCCTCTTTAACCCTTCTACTTTCTAGTTCCATTGTTGAAAGCGGGGCCGGGACAGGATGAACGGTTTACCCCCCTCTCTCTTCTAGAATTGCTCATGCAGGGGGATCCGTCGATTTAGCTATTTTTTCCCTTCATTTAGCAGGAATTTCATCAATTTTAGGAGCAGTAAATTTTATTACAACAGTAATCAATATGCGTTCTGAAGGAATTACTTTTGACCGTATACCTTTATTTGTTTGATCAGTATTAATCACAGCTATTCTTTTACTATTATCTCTCCCTGTTTTAGCTGGAGCGATTACTATATTACTTACAGACCGAAATTTAAACACCTCTTTTTTTGACCCTGCAGGAGGGGGAGATCCTATTCTTTACCAACACTTATTT	105	658	0	Arthropoda	Insecta	Diptera	Chironomidae	unknown	unknown
BIOUG88209-A08	AACTTTATATTTTATTTTCGGAGCATGATCAGGAATAGTAGGAACCTCTTTAAGAATTATTATTCGAGCAGAACTAGGACACTCTGGTTCATTAATTGGAGACGATCAAATTTATAATGTAATTGTTACTGCTCACGCTTTTGTTATAATTTTTTTTATAGTTATACCTATTTTAATTGGAGGATTTGGAAACTGATTAGTTCCTTTAATATTAGGAGCCCCTGATATAGCTTTTCCACGAATAAATAATATAAGATTTTGATTACTTCCTCCGTCCTTAACTCTATTATTATCAAGTTCAATTGTTGAAAATGGAGCTGGTACAGGTTGAACAGTATATCCTCCTCTTTCAAGAAGAATTGCACACGCAGGAGCATCTGTAGATTTAGCAATTTTTTCACTTCATTTAGCTGGAATTTCATCTATTTTAGGAGCAGTAAATTTCATCACTACAGTAATTAATATACGATCTGAAGGAATTTCTTTTGATCGAATACCTTTATTTGTTTGATCTGTAGTAATTACAGCAATTTTATTATTATTATCTTTACCAGTATTAGCAGGAGCAATTACTATATTATTAACAGATCGAAACTTAAATACCTCTTTTTTTGACCCCGCAGGAGGAGGAGACCCTATTTTATACCAACATTTATTC	123	658	0	Arthropoda	Insecta	Diptera	Chironomidae	unknown	unknown
BIOUG88209-A09	AACTTTATATTTTATTTTTGGAATTTGAGCAGGTATAGTAGGAACATCTTTAAGAATTTTAATTCGATTAGAATTAAGAACGATTTCTAATCTAATTGGAAATGATCAAATTTATAATGTAATTGTAACTGCTCATGCATTTATTATAATTTTTTTTATAGTTATACCAATTTTAATTGGAGGATTTGGAAATTGATTAATTCCTATTATACTTGGAGCACCTGATATAGCTTTTCCTCGGATAAATAATATAAGATTTTGATTATTACCTCCTTCTTTATCTTTATTATTAATTAGAAGGATAGTAGAAACAGGAACTGGAACAGGATGAACTGTTTATCCACCTTTATCTTCGATTATTGCTCATACTGGGTCTTCTGTAGATTTTTCTATTTTTTCTTTACATATTGCAGGAATCTCATCAATTTTAGGAGCTATTAATTTTATTGCAACTATAATAAATATAAAAATTAAATTTTTAAATTTTGATCAAATTTCTTTATTTACTTGATCAATTTTAATTACTACTGTATTATTACTTTTATCACTTCCAGTATTAGCAGGAGCTATTACAATATTATTAACTGATCGAAATTTAAATACATCATTTTTTGACCCTATAGGAGGAGGAGATCCAGTTCTTTATCAACATTTGTTT	61	658	0	Arthropoda	Insecta	Diptera	Cecidomyiidae	unknown	unknown
BIOUG88209-A10	AACTCTTTATTTTATTTTTGGTGCTTGATCAGGTATAGTAGGTACTTCGTTAAGAATTTTAATTCGTGCTGAATTAGGTCATGCTGGAGCTTTAATTGGAGATGATCAAATTTATAACGTAATTGTTACAGCCCATGCATTTGTAATAATTTTTTTTATAGTTATACCCATTTTAATTGGAGGTTTTGGAAATTGACTTGTCCCTTTAATACTAGGGGCCCCTGATATAGCTTTCCCTCGAATAAATAATATAAGATTTTGACTTTTACCGCCTTCTTTAACTCTTCTTCTTTCAAGGTCTATTGTAGAAAATGGAGCTGGAACTGGTTGAACAGTTTACCCTCCACTTTCTTCCAGAATTGCTCATGCTGGAGGTTCTGTCGATTTAGCTATTTTTTCATTACATCTAGCAGGTATCTCTTCAATCTTAGGAGCTGTGAATTTTATTACAACAGTAATTAATATACGTTCTGAAGGAATTACTTTTGACCGAATGCCCTTATTCGTTTGGTCTGTTTTAATTACTGCTATTTTATTACTTTTATCCTTACCAGTACTTGCGGGAGCTATTACCATATTACTTACAGATCGAAATCTAAATACTTCTTTTTTTGACCCTGCGGGTGGTGGAGACCCTATTTTATACCAACATTTATTT	146	658	0	Arthropoda	Insecta	Diptera	Chironomidae	unknown	unknown
BIOUG88209-A11	AACTCTTTATTTCATTTTTGGAGCTTGAGCCGGTATAATTGGAACTTCATTAAGAATTATAATTCGAGCAGAATTAGGCCATCCTGGAGCTTTAATTGGAGACGACCAGATTTATAATGTAATTGTAACTGCTCACGCTTTTATTATAATTTTTTTTATAGTAATACCTATTATAATAGGGGGGTTTGGTAATTGACTAGTGCCTCTAATATTAGGGGCCCCAGACATAGCTTTTCCTCGTATAAATAATATAAGATTTTGACTTTTACCCCCTTCTTTAACTCTTCTCCTAGCAAGAAGAATAGTAGAAAATGGCGCTGGTACCGGATGAACAGTTTACCCTCCTCTATCCGCAAATATTGCCCATAGAGGCTCTTCAGTTGATTTAGCAATTTTCTCCCTTCACCTTGCTGGTATCTCATCTATTTTAGGTGCTGTAAACTTTATTACAACAATTATTAATATACGGTCAACAGGAATTACTTTTGATCGAATACCACTACTAGTTTGAGCTATTGGAATTACTGCTCTTCTTCTTCTCCTCTCCCTCCCCGTTTTAGCAGGAGCGATTACAATACTTCTAACTGACCGAAATTTTAATACCTCATTTTTTGATCCCGCAGGAGGAGGAGACCCTATCCTTTATCAACACCTATTC	123	658	0	Arthropoda	Insecta	Diptera	Phoridae	unknown	unknown
BIOUG88209-A12	AACACTTTATTTTATTTTCGGTGCTTGAGCCGGAATAATCGGTACATCTCTAAGAATTATAATTCGTGCAGAACTAGGACACCCTGGCGCTCTTATTGGAGATGACCAAATTTATAATGTAATTGTTACAGCTCATGCTTTTATTATAATTTTTTTTATAGTTATACCTATTATAATAGGAGGATTTGGAAATTGATTAGTTCCTTTGATACTCGGAGCTCCTGATATAGCATTTCCTCGAATAAATAACATAAGTTTCTGACTACTTCCCCCTTCTTTAACTCTTCTTCTAGCTAGAAGCATAGTAGAAAATGGAGCTGGGACAGGATGAACAGTTTACCCTCCCCTATCCTCCAGTATCGCACATAGTGGAGCTTCTGTAGACCTAGCAATTTTTTCTCTTCACCTAGCAGGAATCTCTTCAATTTTAGGAGCAGTAAACTTTATTACAACAATTATTAACATACGTTCTCCTGGTATCACTTTTGACCGAATGCCATTATTCGTTTGATCCGTAGGTATCACTGCCCTATTATTATTACTCTCATTACCCGTATTAGCAGGGGCTATCACAATATTATTAACAGACCGGAATTTTAACACCTCTTTTTTTGACCCTTCCGGTGGAGGAGACCCTATCTTATACCAACATCTATTC	149	658	0	Arthropoda	Insecta	Diptera	Phoridae	Megaselia	unknown
BIOUG88209-B01	AACCTTATACTTTATCTTTGGAACATGGGCCGGAATAGTGGGAACCTCAATAAGATTCCTTATTCGAGCTGAATTAAGAACCCCCCTAGCTTTGCTGGGGGACGACCAAATTTTTAACGTAATTGTAACCGCTCACGCTTTTATTATAATTTTTTTTATAGTTATACCTATTATAATGGGGGGATTTGGTAATTGATTAGTGCCTCTAATATTGGGAGCTCCTGATATAGCATTTCCTCGAATAAATAATATAAGATTTTGATTATTACCCCCCTCTCTTACTCTTCTATTAATAAGTAGACTGGTCGATATAGGGGCTGGAACGGGATGAACTGTATACCCGCCTTTAGCTAGCAATATCGCTCATAGTGGGGCTTCAGTTGACCTAGCTATTTTCTCCCTCCATATTGCAGGAGTTTCCTCAATTTTAGGTGCTGTAAACTTTATTTCTACTGCAATTAATATGCGACTAACCTTAATGTCTTATGACCGCCTACCCCTATTCGTGTGAGCAGTAAGAATTACCGCCCTTCTGCTCCTCCTCTCTCTCCCCGTATTAGCCGGAGGAATCACCATACTATTAACTGACCGCAATTTTAATACCTCTTTCTTTTCTCCGGCCGGAGGGGGGGACCCAATTCTTTATCAACATTTATTT	57	658	0	Arthropoda	Insecta	Diptera	Phoridae	unknown	unknown
BIOUG88209-B02	AACCTTATATTTTATCTTTGGGATTTGAGCTGGAATAATTGGAACTTCTTTAAGAATGTTAATTCGATTAGAATTAAGAACTGTAATAAATTTAATTGGAAACGATCAAATTTATAATGTAATTGTAACAGCACATGCTTTTATTATAATTTTTTTTATAGTTATACCAATTTTAATTGGGGGATTTGGAAATTGATTAATTCCTATTATATTAGGAGCTCCAGATATAGCATTTCCACGAATAAACAATATAAGATTTTGATTATTACCCCCCTCTCTTCTATTATTATTAATTAGGAGAATAGTAGAAATAGGGACAGGAACTGGGTGAACTGTCTATCCCCCTCTTTCATCAATTATTGCTCACACAGGATCTGCTGTAGATTTTTCAATTTTTTCTCTACATATTGCAGGAATTTCTTCTATTTTAGGAGCAATTAATTTCATTTCTACTATAATAAATATAAAAATTAAATTTTTAAAATTTGATCAAATTTCTTTATTTATTTGATCAATCTTAATTACAACTGTTTTATTACTACTATCATTGCCAGTTTTAGCTGGAGCTATTACTATATTATTAACAGATCGAAATTTAAATACTTCATTTTTTGATCCAATAGGAGGAGGGGACCCAATTTTATATCAACATTTATTT	52	658	0	Arthropoda	Insecta	Diptera	Cecidomyiidae	unknown	unknown
BIOUG88209-B03	AACATTATATTTTATTTTTGGTATTTGATCAGGAATAATTGGAACTTCATTAAGAATATTAATTCGATTAGAATTAAATTCTATTAATGCATTAATTGGGAATGACCAAATTTATAATGTAATTGTTACTGCACATGCTTTTATTATAATTTTTTTTATAGTTATACCAATTATAATTGGAGGATTTGGAAATTGATTAATTCCTTTAATATTAGGAGCCCCAGATATAGCTTTCCCTCGAATAAATAATATAAGATTTTGATTTTTACCTCCAGCCTTAAATTTACTTCTTATTAGAAGAATAATTGAATCAGGAACAGGAACTGGATGAACAGTTTACCCACCTCTCTCTTCTTCTATTGCTCATACTGGGGCTTCTGTTGATTTATCTATTTTCTCTTTACATTTAGCCGGAATTTCTTCAATTTTAGGGGCCATTAATTTTATTACAACAATAATTAATATAAAAATTAATCAAATTAAATTTGATCAACTTTCATTATTTACATGATCTGTATTAATTACAGCTGTATTATTAATACTTTCTTTACCAGTTCTAGCAGGAGCTATTACTATATTATTAACAGATCGAAATTTAAATACAACATTTTTTGACCCAATTGGAGGAGGAGACCCTATTTTATATCAACATTTATTT	53	658	0	Arthropoda	Insecta	Diptera	Cecidomyiidae	unknown	unknown
BIOUG88209-B04	AACATTATATTTTATTTTTGGAGCCTGATCTGGTATAGTAGGAACTTCTTTAAGAATTTTAATTCGATTAGAGTTAGGACACACTGGTACCTTAATTGGGGATGACCAAATTTATAATGTAATTGTTACCGCCCATGCTTTTGTTATAATTTTCTTTATAGTTATACCTATTTTAATTGGGGGATTCGGTAATTGATTAGTACCTTTAATACTAGGGGCTCCTGATATAGCATTTCCTCGGATAAACAATATAAGTTTTTGATTATTGCCTCCTTCTTTAACCCTTCTACTCTCTAGCTCTATTGTAGAAAATGGTGCAGGTACAGGTTGAACAGTTTACCCTCCTCTTTCTTCTACAATTGCTCACGCAGGGGGTTCTGTAGATCTTGCTATTTTTTCTCTTCATTTAGCTGGTATTTCCTCTATTCTTGGTGCTGTAAATTTTATTACAACAGTAATTAATATACGGTCTGAAGGAATTTCATTAGACCGAATACCTTTATTTGTGTGATCAGTAGTAATTACCGCTATTCTTCTTCTTCTATCTCTACCCGTTTTAGCTGGAGCTATTACTATATTATTAACAGACCGAAATCTAAATACATCGTTTTTTGATCCCGCCGGAGGCGGGGACCCAATCCTATACCAACATCTATTC	60	658	0	Arthropoda	Insecta	Diptera	Chironomidae	unknown	unknown
BIOUG88209-B05	CACATTATATTTTATTTTTGGAATTTGAGCAGGAATAGTAGGAACTTCAATAAGACTTCTAATTCGATTAGAATTAAGAACTATTAGTAATTTAATTGGAAATGATCAAATTTATAATGTAATTGTAACTGCTCATGCTTTTATTATAATTTTTTTTATAGTTATACCGATTTTAATTGGAGGATTTGGAAATTGATTAATTCCTATTATATTAGGAGCCCCAGATATAGCATTTCCTCGAATAAATAATATAAGATTTTGAATATTGCCGCCTTCTTTAACTTTATTATTAATTAGAAGACTAGTAGAAACGGGAACAGGGACGGGATGAACTGTTTACCCCCCTCTATCATCTGTTATTGCGCATACAGGGTCATCAGTAGATTTTTCAATTTTTTCTCTTCACATTGCAGGAATCTCTTCTATTTTAGGAGCAATTAATTTTATTTCAACAATAATAAACATAAAAATTAAATTTTTAAAATTTAATCAAATCTCCCTATTTACTTGATCTATTTTAATTACTACAATTCTTTTATTATTATCTTTACCAGTTCTAGCCGGAGCTATTACTATATTATTAACAGATCGAAATTTAAATACTTCTTTCTTTGACCCAATAGGAGGGGGAGATCCAATTTTATATCAACATTTATTT	37	658	0	Arthropoda	Insecta	Diptera	Cecidomyiidae	unknown	unknown
BIOUG88209-B06	AACTCTTTATTTTATTTTTGGTGCTTGATCAGGTATAGTAGGTACTTCGTTAAGAATTTTAATTCGTGCTGAATTAGGTCATGCTGGAGCTTTAATTGGAGATGATCAAATTTATAACGTAATTGTTACAGCCCATGCATTTGTAATAATTTTTTTTATAGTTATACCCATTTTAATTGGAGGTTTTGGAAATTGACTTGTCCCTTTAATACTAGGGGCCCCTGATATAGCTTTCCCTCGAATAAATAATATAAGATTTTGACTTTTACCGCCTTCTTTAACTCTTCTTCTTTCAAGGTCTATTGTAGAAAATGGAGCTGGAACTGGTTGAACAGTTTACCCTCCACTTTCTTCCAGAATTGCTCATGCTGGAGGTTCTGTCGATTTAGCTATTTTTTCATTACATCTAGCAGGTATCTCTTCAATCTTAGGAGCTGTGAATTTTATTACAACAGTAATTAATATACGTTCTGAAGGAATTACTTTTGACCGAATGCCCTTATTCGTTTGGTCTGTTTTAATTACTGCTATTTTATTACTTTTATCCTTACCAGTACTTGCGGGAGCTATTACCATATTACTTACAGATCGAAATCTAAATACTTCTTTTTTTGACCCTGCGGGTGGTGGAGACCCTATTTTATACCAACATTTATTT	60	658	0	Arthropoda	Insecta	Diptera	Chironomidae	unknown	unknown
BIOUG88209-B07	AACTCTTTATTTTATTTTTGGTGCTTGATCAGGTATAGTAGGTACTTCGTTAAGAATTTTAATTCGTGCTGAATTAGGTCATGCTGGAGCTTTAATTGGAGATGATCAAATTTATAACGTAATTGTTACAGCCCATGCATTTGTAATAATTTTTTTTATAGTTATACCCATTTTAATTGGAGGTTTTGGAAATTGACTTGTCCCTTTAATACTAGGGGCCCCTGATATAGCTTTCCCTCGAATAAATAATATAAGATTTTGACTTTTACCGCCTTCTTTAACTCTTCTTCTTTCAAGGTCTATTGTAGAAAATGGAGCTGGAACTGGTTGAACAGTTTACCCTCCACTTTCTTCCAGAATTGCTCATGCTGGAGGTTCTGTCGATTTAGCTATTTTTTCATTACATCTAGCAGGTATCTCTTCAATCTTAGGAGCTGTGAATTTTATTACAACAGTAATTAATATACGTTCTGAAGGAATTACTTTTGACCGAATGCCCTTATTCGTTTGGTCTGTTTTAATTACTGCTATTTTATTACTTTTATCCTTACCAGTACTTGCGGGAGCTATTACCATATTACTTACAGATCGAAATCTAAATACTTCTTTTTTTGACCCTGCGGGTGGTGGAGACCCTATTTTATACCAACATTTATTT	52	658	0	Arthropoda	Insecta	Diptera	Chironomidae	unknown	unknown
BIOUG88209-B08	AACTCTTTATTTTATTTTTGGTGCTTGATCAGGTATAGTAGGTACTTCGTTAAGAATTTTAATTCGTGCTGAATTAGGTCATGCTGGAGCTTTAATTGGAGATGATCAAATTTATAACGTAATTGTTACAGCCCATGCATTTGTAATAATTTTTTTTATAGTTATACCCATTTTAATTGGAGGTTTTGGAAATTGACTTGTCCCTTTAATACTAGGGGCCCCTGATATAGCTTTCCCTCGAATAAATAATATAAGATTTTGACTTTTACCGCCTTCTTTAACTCTTCTTCTTTCAAGGTCTATTGTAGAAAATGGAGCTGGAACTGGTTGAACAGTTTACCCTCCACTTTCTTCCAGAATTGCTCATGCTGGAGGTTCTGTCGATTTAGCTATTTTTTCATTACATCTAGCAGGTATCTCTTCAATCTTAGGAGCTGTGAATTTTATTACAACAGTAATTAATATACGTTCTGAAGGAATTACTTTTGACCGAATGCCCTTATTCGTTTGGTCTGTTTTAATTACTGCTATTTTATTACTTTTATCCTTACCAGTACTTGCGGGAGCTATTACCATATTACTTACAGATCGAAATCTAAATACTTCTTTTTTTGACCCTGCGGGTGGTGGAGACCCTATTTTATACCAACATTTATTT	71	658	0	Arthropoda	Insecta	Diptera	Chironomidae	unknown	unknown
BIOUG88209-B09	AACTTTATATTTTTTATTTGGAAGTTGAGCTAGAATAATTGGAACTTCTTTAAGAATTATTATTCGAACTGAACTTGGACATCCTGGATCTTTCATTGGAAATGATCAAATTTATAATACAATTGTAACCGCTCATGCTTTTGTAATAATTTTTTTTATAGTTATACCTATTATAATTGGAGGATTTGGAAATTGATTAGTGCCTCTTATATTAGGAGCTCCTGATATGGCCTTCCCTCGAATAAATAATCTTAGATTTTGATTATTGCCTCCTTCTTTATTATTACTATTAAACAGATCATTAGTTGATACAGGAGCAGGAACAGGATGAACTGTATACCCTCCCCTTTCACATATTATTGCTCATAGAGGACCTTCTGTTGACTTAGCTATTTTTTCTTTACATTTAGCAGGGATTTCTTCTATTTTAGGGGCAGTAAATTTTATTACTACAATTATTAATATACGAGCTATTGGAATTACATTTGATCGAATACCTTTATTTGTTTGATCAGTTTTTATTACAGCATTCTTATTACTGTTATCTCTACCTGTTTTAGCCGGAGCTATTACTATGCTATTAACAGATCGAAATCTAAATACATCTTTTTTCGACCCAGCTGGAGGGGGAGACCCTATTTTATACCAACATTTATTT	31	658	0	Arthropoda	Insecta	Diptera	Psychodidae	unknown	unknown
BIOUG88209-B10	AACCTTATATTTTTTATTTGGGGTATGAGCTGGAATAGTAGGAACTTCTTTAAGAGTATTAATTCGAATTGAATTAAGAACAATTAATACACTAATTGGAAATGACCAAATTTATAATGTAATAGTTACAGCTCACGCTTTTATTATAATTTTTTTTATAGTTATACCTATTATAATTGGAGGATTTGGAAATTGATTAATTCCTTTAATAATAGGATCTCCTGATATAGCTTTTCCACGATTAAATAACATAAGATTTTGATTTTTACCTCCTTCTTTAATCTTATTATTATTAAGAAGATTAATTGAATCAGGAACTGGAACTGGATGAACAGTTTACCCTCCTCTTTCTTCTTCAATTGCTCATTTAAGAATTTCTGTAGATTTATCTATTTTTTCACTTCATATAGCAGGTATTTCTTCAATTTTAGGAGCTATAAATTTTATTTCTACAATAATTAATATAAAAATTAAAAAAATAAAATTTGATCAAATAACTTTATTTATTTGATCTGTAATAATTACCGCTTTTTTATTACTTCTTTCATTACCAGTTTTAGCCGGAGCAATTACAATACTTTTAACTGATCGAAATATTAATACTTCTTTTTTTGACCCTATAGGAGGAGGTGACCCAATTTTATATCAACATTTATTT	26	658	0	Arthropoda	Insecta	Diptera	Cecidomyiidae	unknown	unknown
BIOUG88209-B11	AACTCTTTATTTTATTTTTGGTGCTTGATCAGGTATAGTAGGTACTTCGTTAAGAATTTTAATTCGTGCTGAATTAGGTCATGCTGGAGCTTTAATTGGAGATGATCAAATTTATAACGTAATTGTTACAGCCCATGCATTTGTAATAATTTTTTTTATAGTTATACCCATTTTAATTGGAGGTTTTGGAAATTGACTTGTCCCTTTAATACTAGGGGCCCCTGATATAGCTTTCCCTCGAATAAATAATATAAGATTTTGACTTTTACCGCCTTCTTTAACTCTTCTTCTTTCAAGGGCTATTGTAGAAAATGGAGCTGGAACTGGTTGAACAGTTTACCCTCCACTTTCTTCCAGAATTGCTCATGCTGGAGGTTCTGTCGATTTAGCTATTTTTTCATTACATCTAGCAGGTATCTCTTCAATCTTAGGAGCTGTGAATTTTATTACAACAGTAATTAATATACGTTCTGAAGGAATTACTTTTGACCGAATGCCCTTATTCGTTTGGTCTGTTTTAATTACTGCTATTTTATTACTTTTATCCTTACCAGTACTTGCGGGAGCTATTACCATATTACTTACAGATCGAAATCTAAATACTTCTTTTTTTGACCCTGCGGGTGGTGGAGACCCTATTTTATACCAACATTTATTT	58	658	0	Arthropoda	Insecta	Diptera	Chironomidae	unknown	unknown
BIOUG88209-B12	AACTCTTTATTTTATTTTTGGAATTTGATCTGGAATAATTGGAACTTCACTTAGTATACTTATTCGACTAGAGCTTAATTCTATCAACGCTTTAATTGGTAATGATCAAATTTATAACGTTATTGTTACTGCTCATGCTTTTATTATAATTTTTTATATAGTTATACCTATTATAATCGGAGGGTTTGGTAATTGATTAGTCCCACTTATACTGGGAGCCCCAGATATGGCATTTCCCCGAATAAATAATATAAGATTTTGATTTTTACCCCCAGCCTTAAATTTACTTTTAATTAGAAGACTTGTTGAATCTGGAACAGGAACAGGATGAACAGTTTATCCCCCTCTTTCTGCCGCTATTGCTCATTCAGGAGCATCTGTTGATTTATCAATTTTTTCTTTACATTTAGCCGGAATTTCATCAATTCTTGGAGCTATTAATTTTATTACAACTATAATTAATATAAAAATCAATAAAATCAAATATGATCAATTATCACTATTTTCTTGATCAGTTCTAATTACAGCCGTACTTTTAATATTATCTTTACCAGTTCTAGCCGGCGCAATTACTATACTTTTAACAGATCGAAATCTTAATACTTCATTTTTTGACCCAATAGGAGGAGGAGACCCAATTTTATACCAACATTTATTT	51	658	0	Arthropoda	Insecta	Diptera	Cecidomyiidae	unknown	unknown
BIOUG88209-C01	AACTCTTTACTTCATTTTTGGTGGCTGAGCTGGAATAATTGGAACATCACTAAGTATCATAATTCGAGCAGAACTAGGTCATCCTGGTGCTTTAATTGGAGATGATCAAATTTATAATGTAATTGTTACAGCTCATGCTTTTATTATAATTTTTTTTATAGTTATACCTATTATAATAGGAGGTTTTGGAAATTGATTAGTGCCATTAATACTAGGAGCTCCAGACATAGCTTTTCCACGAATAAATAATATAAGATTTTGAATACTACCTCCATCAATTACATTATTATTGGCAAGTAGTATAGTTGAAAATGGAGCTGGAACTGGTTGAACTGTTTATCCTCCATTATCATCAAGAATTGCTCATAGTGGAGCTTCAGTTGATTTGGCAATTTTCTCATTACATTTAGCAGGTATTTCATCAATTTTAGGAGCTGTAAATTTTATTACAACAATCATTAATATACGAACATCAGGAATATCTTTTGATCGTATACCACTATTTGTTTGATCAGTTGGAATTACTGCATTATTATTATTATTATCTTTACCTGTTTTAGCAGGAGCAATCACTATATTATTAACTGATCGAAATTTTAACACATCTTTCTTTGACCCAGCTGGAGGTGGAGATCCTATTCTTTATCAACATTTATTT	167	658	0	Arthropoda	Insecta	Diptera	Phoridae	unknown	unknown
BIOUG88209-C02	TACATTGTATTTTATTTTTGGAATTTGAGCAGGTATAGTAGGTACATCTTTAAGATTATTAATTCGTTTAGAATTAAGAACATTAAGAAATATAATTGGAAATGATCAAATTTATAATGTAATTGTAACAGCTCATGCATTTATTATAATTTTTTTTATAGTTATACCTATTTTAATTGGAGGATTTGGAAATTGATTAGTTCCTATTATATTATCAGCACCAGATATAGCATTTCCACGAATAAATAATATAAGATTCTGAATATTACCGCCTTCTTTATCTTTACTATTAATTAGAAGATTAGTTGAAACAGGAACAGGAACTGGATGAACAGTTTATCCACCATTATCTTCAATTATTGCTCATACTGGGTCATCTGTTGATTTTTCAATTTTTTCTCTTCATATTGCTGGTATTTCTTCTATTTTAGGAGCTATTAATTTCATTTCAACAATAATAAATATAAAAATTAAATTTTTAAAATTTAGACAAATTTCTTTATTTATTTGATCTATTTTAATTACTACTATTTTATTATTATTATCATTACCAGTATTAGCTGGAGCTATTACTATATTATTAACAGATCGAAATTTAAATACATCATTTTTTGATCCAATAGGAGGAGGAGATCCAATTCTATATCAACATTTATTT	121	658	0	Arthropoda	Insecta	Diptera	Cecidomyiidae	unknown	unknown
BIOUG88209-C03	AACTTTATATTTTATTTTTGGTGCCTGATCAAGAATAGTAGGAACATCATTAAGAATATTAATTCGAGCAGAACTAGGATGTCCTAATGCACTAATTGGAGATGATCAAATTTATAATGTAATTGTTACTGCACATGCTTTTATTATAATTTTTTTTATAGTAATGCCTATTATAATTGGAGGGTTTGGTAATTGATTAGTTCCTTTAATATTATCTGCTCCAGATATAGCATTCCCACGATTAAATAATATAAGATTTTGACTATTGCCACCTTCATTAACATTATTATTAACTAGATCCTTAGTAGAAAGAGGAACTGGGACTGGATGAACAGTTTACCCCCCTTTATCCTCAACTTTAAGTCATTCAGGAGCTTCAGTTGATTTATCTATTTTTTCTTTACACTTAGCCGGAATCTCCTCCATTCTAGGTGCTGTAAATTTTATTTCAACTATTATTAATATACGAACCCCTGGTATATCTTTTGATAAAATACCTCTATTTGTTTGATCTGTATTAATCACAGCTATTTTATTATTATTATCATTACCTGTTTTAGCTGGGGCAATTACAATATTATTAACTGATCGAAATTTAAATACGTCTTTTTTTGATCCTGCAGGAGGAGGAGACCCAATTTTATACCAGCATTTATTT	170	658	0	Arthropoda	Insecta	Diptera	Sciaridae	unknown	unknown
BIOUG88209-C04	AACATTATATTTTATTTTTGGAATTTGAGCAGGTATAGTGGGTACTTCTTTAAGAATATTAGTACGATTTGAATTAGGAACAATTAATGCATTAATTGGTAATGACCAAATTTATAATGTAGTTGTAACAGCTCATGCATTTATTATAATTTTTTTTATAGTAATACCTATTATAATTGGAGGATTTGGAAATTGGTTAGTTCCTTTAATATTAGGGGCTCCGGATATAGCTTTTCCTCGTATAAATAACATAAGATTTTGATTACTTCCTCCATCATTAACATTATTATTAGTAAGAGGGTTATTAGAGTCAGGAACTGGAACTGGTTGAACAGTATATCCCCCTTTATCTTCTACAATTGCTCATTCAGGATCTTCTGTAGATTTATCAATTTTTTCTTTACATTTAGCAGGTATTTCTTCAATTTTAGGAGCAATCAATTTTATTACAACAATAGTAAATATACAAGTTAAAAATATTAAATTTGATCAGTTACCTTTATTTGTTTGAGCTGTAGTTATTACTGCTGTATTATTATTATTATCTTTACCTGTTTTAGCAGGAGCTATTACTATATTATTAACTGATCGAAATATTAATACATCATTTTTTGATCCCATTGGTGGGGGTGATCCTATTCTATATCAACATTTATTT	156	658	0	Arthropoda	Insecta	Diptera	Cecidomyiidae	unknown	unknown
BIOUG88209-C05	TACACTATATTTTATTTTTGGGGTTTGAGCAGGAATAATCGGTACCTCAATAAGTATATTAATCCGAGCAGAATTAAGAACTCCTTTACCACTATTAGGAAATGATCAAATTTTTAATGTAATTGTAACAGCTCACGCTTTTGTAATAATTTTTTTTATAGTAATACCCATTATAATAGGAGGGTTCGGTAACTGATTAGTTCCATTAATACTAGGAGCCCCTGACATAGCTTTCCCTCGAATAAATAATATAAGATTTTGGATACTACCTCCTTCCCTTACTTTATTACTCTTAAGAAGCCTTACTGATATTGGAGCCGGGACTGGTTGAACAGTATATCCCCCACTAGCTAGTAATATCGCTCACAGAGGTTCTTCAGTAGATTTAGCAATTTTTTCTCTTCATATTGCCGGAGTATCCTCTATTCTAGGAGCTATTAATTTTATTTCTACAATTATTAATATACGTCTGCCTAGAACTTCTTATGATCAAATACCTTTATTTGTATGATCAGTAGGAATTACTGCTGTATTACTATTACTTTCCTTACCTGTTTTAGCTGGAGGAATTACTATATTATTAACAGATCGAAATTTTAATACTTCTTTCTTTAACCCTGCCGGAGGAGGAGACCCAATCTTATATCAACATTTATTT	136	658	0	Arthropoda	Insecta	Diptera	Phoridae	Chonocephalus	unknown
BIOUG88209-C06	AACCCTTTATTTTATCTTCGGAGCCTGATCAGGAATAGTGGGTACCTCCCTTAGTATTCTTATTCGAGCTGAACTTGGCCACGCCGGAGCTCTAATTGGAGATGACCAAATTTATAATGTAATTGTTACAGCCCATGCTTTCGTAATAATTTTTTTTATAGTTATACCTATTTTAATTGGAGGATTTGGAAATTGACTAGTACCCCTTATACTAGGTGCCCCAGATATAGCTTTTCCTCGAATAAATAATATAAGATTTTGACTTCTCCCTCCTTCACTAACTCTTCTTCTTTCTAGATCAATTGTTGAAAATGGGGCAGGTACAGGTTGAACTGTTTATCCCCCTCTATCCTCAACAATTTCCCATGCAGGAGGATCAGTTGACTTAGCAATTTTTTCTCTACATTTAGCAGGTATTTCCTCAATTTTAGGAGCTGTAAATTTTATTACAACCGTAATTAATATGCGAGCAATTGGCATTACTTTCGATCGAATGCCTTTATTTGTTTGATCCGTATTTATCACTGCAATCTTACTTCTTCTATCCCTCCCAGTTCTCGCAGGAGCAATTACGATACTTTTAACTGATCGAAATTTAAATACATCTTTCTTTGATCCCGCTGGAGGGGGTGATCCTATCCTTTATCAACACTTATTT	109	658	0	Arthropoda	Insecta	Diptera	Chironomidae	unknown	unknown
BIOUG88209-C07	AACATTATATTTTATTTTTGGGATATGAGCAGGAATAATAGGAACATCGTTAAGAACTATTATTCGAACAGAATTAAGTCGCCCTGGTCTTATAATTAACAATAATCAAATCTATAATACGATAGTAACTTCTCATGCCCTAATCATAATCTTTTTTATAATTATACCCATTATAATAGGAGGATTTGGAAATTGATTAATTCCACTATTAATTAGATCTCCTGATATAGCATTTCCCCGAATAAATAATTTAAGATTTTGATTATTACCGCCTTCATTTATGTTATTAATTATTAGAAATATAGTAGAAATAGGTATAGGAACAGGATGAACTATTTATCCTCCCTTATCTTTAAATATAACTTATAGTAGATTATCTATTGATTTAATTATTTTTTCTTTACATTTAGCAGGAATTTCATCAATCTTAGGAGCAATTAATTTTATTTGTACAATTATAAATATACGTTCTAATAATTTTATATTAAATTATATACCTCTATATACATGAGCAGTAATAATCACTGCAATTTTATTATTATTATCACTTCCTGTATTAGCCGGAAGTATTACTATATTATTAACTGATCGTAATTTTAATACCTCTTTTTTTGACCCGGCAGGAGGAGGAGATCCAATTTTATTCCAACATCTTTTT	130	658	0	Arthropoda	Insecta	Diptera	Phoridae	unknown	unknown
BIOUG88209-C08	AACTCTTTATTTTATTTTTGGTGCTTGATCAGGTATAGTAGGTACTTCGTTAAGAATTTTAATTCGTGCTGAATTAGGTCATGCTGGAGCTTTAATTGGAGATGATCAAATTTATAACGTAATTGTTACAGCCCATGCATTTGTAATAATTTTTTTTATAGTTATACCCATTTTAATTGGAGGTTTTGGAAATTGACTTGTCCCTTTAATACTAGGGGCCCCTGATATAGCTTTCCCTCGAATAAATAATATAAGATTTTGACTTTTACCGCCTTCTTTAACTCTTCTTCTTTCAAGGTCTATTGTAGAAAATGGAGCTGGAACTGGTTGAACAGTTTACCCTCCACTTTCTTCCAGAATTGCTCATGCTGGAGGTTCTGTCGATTTAGCTATTTTTTCATTACATCTAGCAGGTATCTCTTCAATCTTAGGAGCTGTGAATTTTATTACAACAGTAATTAATATACGTTCTGAAGGAATTACTTTTGACCGAATGCCCTTATTCGTTTGGTCTGTTTTAATTACTGCTATTTTATTACTTTTATCCTTACCAGTACTTGCGGGAGCTATTACCATATTACTTACAGATCGAAATCTAAATACTTCTTTTTTTGACCCTGCGGGTGGTGGAGACCCTATTTTATACCAACATTTATTT	170	658	0	Arthropoda	Insecta	Diptera	Chironomidae	unknown	unknown
BIOUG88209-C09	AACTTTATATTTTATTTTTGGGGCCTGAGCAGGAATAGTGGGAACATCGCTAAGAATTATAATTCGGGCTGAATTAGGTCATCCCGGTGCTTTAATTGGTGATGATCAAATTTATAATGTAATTGTAACTGCTCATGCTTTTATTATAATTTTTTTTATAGTAATACCTATCATAATAGGAGGATTTGGAAATTGATTAGTTCCATTAATACTGGGTGCCCCAGATATAGCCTTTCCTCGAATAAATAACATAAGATTCTGACTATTGCCCCCTTCTCTTACCTTATTATTAGCAAGAAGCATAGTAGAAAATGGAGCTGGTACAGGATGAACCGTTTACCCCCCCCTTTCTTCAAGCATTGCTCATAGTGGAGCATCAGTTGATTTAGCAATTTTTTCCCTTCATTTAGCAGGAATTTCATCTATCTTAGGAGCAGTAAATTTTATTACTACTATCATTAATATACGATCTTCAGGTATTACTTTTGACCGAATACCTTTATTTGTATGATCAGTAGGTATCACTGCAATTTTATTATTACTTTCTTTACCTGTTTTAGCAGGGGCAATTACAATACTATTAACTGATCGAAATTTTAACACCTCATTTTTTGATCCTGCCGGAGGAGGAGACCCTATTTTATACCAACATTTATTT	55	658	0	Arthropoda	Insecta	Diptera	Phoridae	unknown	unknown
BIOUG88209-C10	TACTTTGTATTTTATTTTTGGAATTTGAGCAGGGATAGTAGGTACTTCATTAAGAATACTTATTCGATTCGAATTAGGAACAATTAATGCATTAATTGGGAATGACCAAATTTATAATGTCATTGTAACAGCCCATGCTTTTATTATAATTTTTTTTATAGTAATACCAATTATAATTGGGGGATTTGGTAATTGATTAATCCCTTTAATATTAGGAGCTCCTGATATAGCTTTTCCTCGAATAAATAATATAAGGTTTTGACTTTTACCACCTTCATTAACCTTATTATTAACTAGAGGCTTGATTGAATCAGGGACAGGAACAGGATGAACTGTTTACCCTCCTTTATCTTCTACAATTGCTCATTCTGGATCTTCAGTTGACTTATCAATTTTTTCTTTACATTTAGCTGGAATTTCATCAATTTTAGGGGCTATTAACTTTATTACAACTATAGTCAATATACAAGTAAAAACTATTAAATTTGATCAATTACCTTTATTTATTTGAGCAGTAGGAATTACAGCAATTTTATTATTACTTTCTTTACCTGTACTAGCTGGAGCTATTACTATGCTATTAACAGACCGAAATATTAATACATCATTTTTTGATCCTATAGGAGGAGGAGATCCAATTTTATATCAACATTTATTT	120	658	0	Arthropoda	Insecta	Diptera	Cecidomyiidae	unknown	unknown
BIOUG88209-C11	TACTTTATATTTTTTATTTGGAATTTGATCAAGAATATTAGGAACTTCTTTAAGAATAATTATTCGATTAGAATTAAGTACAGCTTCCAATTTAATTGAAAATGATCAAATTTATAATGTTATTATCACATCCCATGCTTTTATTATAATTTTTTTTATAATTATACCCATTTTAATTGGAGGATTTGGAAATTGATTAGTTCCAATTATATTAGGAGCACCAGATATAGCCTTTCCTCGAATAAATAATATAAGATTTTGATTGTTACCACCCTCTTTAAATATATTATTATTAAGTAGAATAGTAGAAACTGGTACTGGTACTGGATGAACTGTTTATCCCCCTCTTTCTTCAGTATCTATTCATACAGGATCATCTGTTGATTTTTCAATTTTTTCCCTCCATATTGCTGGAATATCTTCAATTTTAGGAACAATTAACTTTATTTCAACAATAATTAATATAAAAATTAACTATTTAAAATTAAATCAAATGTCTTTATTTATTTGATCTATTCTTATCACTACCGTTCTTTTATTAATCTCTTTACCTGTATTAGCTGGAGCAATTTCAATACTTCTCACAGATCGTAATTTTAACACTTCATTTTTTGATCCAATAGGAGGAGGAGATCCTATTTTATATCAACATTTATTT	93	658	0	Arthropoda	Insecta	Diptera	Cecidomyiidae	unknown	unknown
BIOUG88209-C12	CACATTATATTTTATATTTGGATTTTGAGCAGGAATAGTAGGAACTTCTTTAAGAATTTTAATTCGATTAGAATTAAGAACTGTCTCAAATTTAATTGGTAATGACCAAATTTATAATGTAATTGTTACAGCTCATGCTTTCATTATAATTTTTTTTATAGTAATACCAATTTTAATTGGAGGTTTCGGAAATTGATTAGTTCCAATTATATTAGGAGCTCCAGATATAGCATTCCCTCGAATAAATAATATAAGATTTTGATTATTACCCCCATCTCTATCTTTATTACTTATTAGAAGAATAGTAGAAACAGGAACAGGTACAGGATGAACAGTTTACCCCCCCCTTTCTTCCATTATTGCACACACAGGATCTTCCGTAGATTTTTCTATTTTTTCATTACATATTGCTGGTATTTCATCAATTTTAGGAGCAATTAACTTTATTTCAACTATATTAAATATAAAAATTAAATTTTTAAAATTTGATAAAATTTCATTATTTATTTGATCAATTTTTATTACTACAGTATTATTACTTTTATCATTACCAGTATTAGCAGGAGCTATTACTATATTATTAACAGATCGAAATTTAAATACTTCATTTTTTGACCCTATAGGGGGAGGAGATCCTATTCTCTATCAACACTTATTT	99	658	0	Arthropoda	Insecta	Diptera	Cecidomyiidae	unknown	unknown
BIOUG88209-D01	AACTCTTTATTTTATTTTTGGAATTTGATCTGGAATAATTGGAACTTCACTTAGTATACTTATTCGACTAGAGCTTAATTCTATCAACGCTTTAATTGGTAATGATCAAATTTATAACGTTATTGTTACTGCTCATGCTTTTATTATAATTTTTTTTATAGTTATACCTATTATAATCGGAGGGTTTGGTAATTGATTAGTCCCACTTATACTGGGAGCCCCAGATATGGCATTTCCCCGAATAAATAATATAAGATTTTGATTTTTACCCCCAGCCTTAAATTTACTTTTAATTAGAAGACTTGTTGAATCTGGAACAGGAACAGGATGAACAGTTTATCCCCCTCTTTCTGCCGCTATTGCTCATTCAGGAGCATCTGTTGATTTATCAATTTTTTCTTTACATTTAGCCGGAATTTCATCAATTCTTGGAGCTATTAATTTTATTACAACTATAATTAATATAAAAATCAATAAAATCAAATATGATCAATTATCACTATTTTCTTGATCAGTTCTAATTACAGCCGTACTTTTAATATTATCTTTACCAGTTCTAGCCGGCGCAATTACTATACTTTTAACAGATCGAAATCTTAATACTTCATTTTTTGACCCAATAGGAGGAGGAGACCCAATTTTATACCAACATTTATTT	155	658	0	Arthropoda	Insecta	Diptera	Cecidomyiidae	unknown	unknown
BIOUG88209-D02	AACCTTATACTTTATTTTTGGGATTTGAGCAGGAATAATTGGTACTTCTTTAAGAATATTAATTCGATTAGAATTAAGAACTATTTCTAACTTAATTGGAAATGATCAAATTTATAATGTTATTGTTACAGCTCATGCCTTTATTATAATTTTTTTTATAGTAATACCAATTTTAATTGGTGGATTTGGAAATTGATTAATTCCCATTATATTAGGAGCCCCAGACATAGCATTTCCTCGTATAAATAATATAAGATTTTGATTATTACCCCCCTCTTTATTATTATTATTAATTAGAAGAATAGTTGAAACAGGGACCGGAACTGGATGAACAGTATACCCCCCCTTATCATCAATTATTGCCCATACTGGTTCTGCTGTAGACTTTTCAATTTTCTCTCTTCATATTGCTGGAATCTCATCTATTTTAGGAGCTATTAATTTTATTTCAACAATAATAAATATAAAAATCAAATTTTTAAAATTTGATCAAATTTCACTATTCATCTGATCAATTTTAATTACTACTGTATTATTACTTCTATCTTTACCAGTTTTAGCTGGAGCTATTACTATATTATTAACAGATCGAAATTTAAATACCTCTTTCTTTGATCCTATAGGAGGAGGAGACCCAATCTTATATCAACATTTATTT	96	658	0	Arthropoda	Insecta	Diptera	Cecidomyiidae	unknown	unknown
BIOUG88209-D03	AACTTTATATTTTATTTTTGGAATTTGAGCAGGAATAGTAGGAACTTCTTTAAGATTATTAATTCGAATAGAATTAAGAACATTAAATAATTTAATTGGAAATGATCAAATTTATAATGTAATTGTAACAGCTCATGCATTTATTATAATTTTTTTTATAGTAATACCAATTATAATTGGAGGATTTGGAAATTGATTAATTCCCTTAATATTAAGAGCTCCTGATATAGCATTTCCCCGAATAAATAATATAAGATTTTGAATATTACCCCCTTCTTTTTCTTTATTATTAATTAGAAGATTGGTAGAAACAGGAACAGGTACAGGATGAACAATTTACCCCCCTCTTTCTTCAATTATTGCACATACAGGATCATCAGTAGATTTTTCAATTTTTTCCCTTCATATTGCTGGAATTTCATCAATTTTAGGAGCAATTAATTTTATTTCTACTATAATAAATATAAAAATTAAATTTTTAAAATATAATCAAATTTCTTTATTTACATGATCAATTTTAATTACTACAATTTTATTACTTCTTTCACTACCAGTTTTAGCAGGTGCAATTACAATATTATTAACTGATCGAAATTTAAATACATCATTTTTTGATCCCATAGGAGGAGGAGACCCAATTCTTTATCAACACTTATTT	99	658	0	Arthropoda	Insecta	Diptera	Cecidomyiidae	unknown	unknown
BIOUG88209-D04	AACTCTTTATTTTATTTTTGGTGCTTGATCAGGTATAGTAGGTACTTCGTTAAGAATTTTAATTCGTGCTGAATTAGGTCATGCTGGAGCTTTAATTGGAGATGATCAAATTTATAACGTAATTGTTACAGCCCATGCATTTGTAATAATTTTTTTTATAGTTATACCCATTTTAATTGGAGGTTTTGGAAATTGACTTGTCCCTTTAATACTAGGGGCCCCTGATATAGCTTTCCCTCGAATAAATAATATAAGATTTTGACTTTTACCGCCTTCTTTAACTCTTCTTCTTTCAAGGTCTATTGTAGAAAATGGAGCTGGAACTGGTTGAACAGTTTACCCTCCACTTTCTTCCAGAATTGCTCATGCTGGAGGTTCTGTCGATTTAGCTATTTTTTCATTACATCTAGCAGGTATCTCTTCAATCTTAGGAGCTGTGAATTTTATTACAACAGTAATTAATATACGTTCTGAAGGAATTACTTTTGACCGAATGCCCTTATTCGTTTGGTCTGTTTTAATTACTGCTATTTTATTACTTTTATCCTTACCAGTACTTGCGGGAGCTATTACCATATTACTTACAGATCGAAATCTAAATACTTCTTTTTTTGACCCTGCGGGTGGTGGAGACCCTATTTTATACCAACATTTATTT	110	658	0	Arthropoda	Insecta	Diptera	Chironomidae	unknown	unknown
BIOUG88209-D05	AACCTTATACTTTATTTTTGGAATTTGAGCAGGAATAATTGGTACTTCTTTAAGAATATTAATTCGATTAGAATTAAGAACTATTTCTAACTTAATTGGAAATGATCAAATTTATAATGTTATTGTTACAGCTCATGCCTTTATTATAATTTTTTTTATAGTAATACCAATTTTAATTGGTGGATTTGGAAATTGATTAATTCCCATTATATTAGGAGCCCCAGACATAGCATTTCCTCGTATAAATAATATAAGATTTTGATTATTACCCCCCTCTTTATTATTATTATTAATTAGAAGAATAGTTGAAACAGGGACCGGAACTGGATGAACAGTATACCCCCCCTTATCATCAATTATTGCCCATACTGGTTCTGCTGTAGACTTTTCAATTTTCTCTCTTCATATTGCTGGAATCTCATCTATTTTAGGAGCTATTAATTTTATTTCAACAATAATAAATATAAAAATCAAATTTTTAAAATTTGATCAAATTTCACTATTCATCTGATCAATTTTAATTACTACTGTATTATTACTTCTATCTTTACCAGTTTTAGCTGGAACTATTACTATATTATTAACAGATCGAAATTTAAATACCTCTTTCTTTGATCCTATAGGAGGAGGAGACCCAATCTTATATCAACATTTATTT	79	658	0	Arthropoda	Insecta	Diptera	Cecidomyiidae	unknown	unknown
BIOUG88209-D06	AACTTTATATTTTATTTTTGGAGCTTGATCAGGTATAGTAGGAACCTCTTTAAGAATTTTAATCCGAGCTGAATTAGGTCACCCAGGAACCTTAATTGGGGATGACCAAATTTATAATGTAATTGTAACAGCTCACGCTTTTATTATAATTTTTTTTATAGTTATACCTATTTTAATTGGTGGTTTTGGTAATTGATTAGTACCATTAATATTAGGGGCCCCCGATATAGCTTTCCCTCGAATGAATAACATAAGTTTTTGACTTCTTCCCCCTTCTTTAACTCTTCTTCTTTCTAGATCAATTGTAGAAAATGGAGCGGGGACTGGTTGAACAGTATACCCCCCTCTTTCTGCAAGAATTGCTCATAGAGGGGCATCTGTAGATTTAGCTATTTTTTCTCTTCACTTAGCAGGAGTATCCTCTATTTTAGGATCAGTAAATTTTATTACAACTGTAATTAATATACGATCAAAAGGAATTACTCTAGACCGAATACCTCTTTTTGTTTGATCTATTGTTATTACAACAGTTTTATTACTTTTATCTTTACCTGTTTTAGCAGGAGCTATTACAATATTATTAACAGATCGAAATTTAAATACTTCTTTTTTTGACCCTGCTGGAGGAGGAGATCCAATTCTATACCAACATTTATTT	78	658	0	Arthropoda	Insecta	Diptera	Chironomidae	unknown	unknown
BIOUG88209-D07	AACTCTATACTTTTTATTTGGTGTTTGATCAGGAATAATCGGGTCATCATTAAGATTATTAATTCGAATTGAATTAAGAACTTTAAATAATTTAATTGGTAATGATCAAATTTATAATGTTATTGTTACTGCTCATGCTTTTATTATAATTTTTTTTATAGTAATACCAATAATAATAGGAGGTTTTGGAAATTGACTAATACCTTTAATATTAGGAGCCCCAGATATGGCCTTTCCTCGAATAAATAATTTAAGATTTTGACTTTTACCTCCTTCTTTAATTTTAATTTTATTAAGAAGAATAGTTGAACTAGGAACAGGAACTGGGTGAACAGTATATCCACCACTTTCTTCTCTTTCTTTTCATTCAAGATCCTCAGTTGATCTTTCTATTTTTTCTCTTCATTTAGCAGGAATTTCATCAATTTTAGGAGCCATTAATTTTATTTCAACTTTCTTAAATATAAAAATATATTTAATTAAATATGATCAATTAAGATTATTTTCTTGATCAATCATTATTACTGCCTTCTTATTATTATTTTCTCTACCTGTTTTAGCTGGCGCTATTACAATATTATTATTAGATCGAAATTTTAATACATCATTTTTTGATCCATCAATTGGAGGAGATCCAATTTTATACCAACATTTATTT	114	658	0	Arthropoda	Insecta	Diptera	Cecidomyiidae	unknown	unknown
BIOUG88209-D08	AACTCTTTATTTTTTATTTGGGGCTTGAGCAGGTATAGTAGGAACATCTTTAAGAATTCTTATTCGAGCTGAATTAGGTCACCCAGGAGCCTTAATTGGAGATGATCAAATTTATAATGTAATTGTTACTGCCCATGCCTTTGTAATAATTTTCTTTATAGTTATACCTATTATAATTGGAGGATTTGGAAACTGACTAGTACCCCTAATACTAGGAGCTCCTGATATAGCCTTTCCACGAATAAATAATATAAGATTTTGATTACTTCCCCCCTCTCTTACTCTTTTATTAGTAAGTAGTATAGTTGAAAATGGAGCTGGGACAGGTTGAACTGTTTACCCCCCATTATCTGCAGGTATTGCTCATGGTGGAGCATCTGTAGATTTAGCAATCTTCTCTCTTCATTTAGCCGGTATTTCTTCTATTTTAGGAGCTGTAAATTTTATTACAACAGTAATTAATATACGTTCTTCAGGTATTACTTTCGACCGAATACCTTTATTTGTATGATCTGTCGTAATTACTGCTCTTTTATTACTTTTATCTCTTCCAGTTCTAGCAGGAGCTATTACTATATTACTTACAGATCGAAATTTAAATACATCTTTCTTTGATCCCGCTGGTGGAGGAGATCCAATTCTTTACCAACATTTATTT	94	658	0	Arthropoda	Insecta	Diptera	Sphaeroceridae	Bitheca	unknown
BIOUG88209-D10	AACACTATATTTTATTTTTGGGGCCTGATCCGGTATAATTGGAACTTCTTTAAGAATTTTAATTCGTGCTGAATTAGGCCATACTGGCTCTTTAATTGGTGATGACCAAATTTATAATGTAATTGTTACAGCTCATGCTTTTGTTATAATTTTTTTTATAGTTATACCTATTTTAATTGGAGGATTCGGAAATTGATTAGTCCCCTTAATATTAGGTGCCCCAGATATAGCTTTTCCTCGAATAAACAATATAAGTTTTTGACTTTTACCCCCTTCTTTGACACTACTTCTTTCTAGATCAATTGTAGAAAATGGAGCAGGTACTGGATGAACAGTGTACCCTCCTCTTTCATCAAGAATTGCTCATGCTGGGGCTTCTGTCGATTTAGCAATTTTTTCTTTACACCTAGCAGGAATTTCTTCAATTTTAGGAGCTGTAAATTTTATTACAACTGTAATTAATATACGAACAGACGGAATTACTTTTGATCGAATACCTTTATTTGTATGGTCTGTTTTAATTACTGCTATTCTACTTCTTTTATCTCTTCCTGTTTTAGCCGGGGCTATTACTATATTATTAACAGACCGAAATTTAAATACATCTTTTTTTGACCCCGCCGGTGGAGGAGACCCAATTTTATACCAACATTTATTT	76	658	0	Arthropoda	Insecta	Diptera	Chironomidae	unknown	unknown
BIOUG88209-D11	AACTTTATATTTTATTTTTGGGATTTGAGCCGGAATAATTGGAACTTCATTAAGTATATTAATTCGTTTAGAATTAAGAACGATCTCTAATTTAATTGGTAACGATCAAATCTATAATGTTATTGTAACAGCCCATGCTTTTATTATAATTTTTTTTATAGTAATACCTATCCTTATTGGAGGATTTGGAAATTGATTAATTCCTATTATATTAGGAGCCCCTGATATAGCATTTCCTCGAATAAATAATATAAGATTTTGATTACTACCTCCTTCTTTATTATTATTATTAATTAGAAGAATAGTTGAAATAGGTACAGGAACAGGATGAACAGTATATCCCCCCCTATCATCAGTTATTGCTCACACTGGATCAGCAGTAGATTTCTCAATCTTTTCTCTCCATATTGCTGGAATTTCCTCTATTTTAGGAGCTATTAATTTTATCTCTACTATAATAAATATAAAAATTAAATTTTTAAAATTTGATCAAATTTCATTATTTATTTGGTCAATTTTAATTACTACTGTTTTATTACTTCTATCTTTACCTGTTTTAGCAGGAGCTATTACAATATTATTAACAGATCGAAATTTAAATACTTCCTTTTTTGACCCTATAGGAGGGGGAGATCCTATTTTATATCAACATTTATTC	83	658	0	Arthropoda	Insecta	Diptera	Cecidomyiidae	unknown	unknown
BIOUG88209-D12	AACTCTTTATTTTATTTTTGGTGCTTGATCAGGTATAGTAGGTACTTCGTTAAGAATTTTAATTCGTGCTGAATTAGGTCATGCTGGAGCTTTAATTGGAGATGATCAAATTTATAACGTAATTGTTACAGCCCATGCATTTGTAATAATTTTTTTTATAGTTATACCCATTTTAATTGGAGGTTTTGGAAATTGACTTGTCCCTTTAATACTAGGGGCCCCTGATATAGCTTTCCCTCGAATAAATAATATAAGATTTTGACTTTTACCGCCTTCTTTAACTCTTCTTCTTTCAAGGTCTATTGTAGAAAATGGAGCTGGAACTGGTTGAACAGTTTACCCTCCACTTTCTTCCAGAATTGCTCATGCTGGAGGTTCTGTCGATTTAGCTATTTTTTCATTACATCTAGCAGGTATCTCTTCAATCTTAGGAGCTGTGAATTTTATTACAACAGTAATTAATATACGTTCTGAAGGAATTACTTTTGACCGAATGCCCTTATTCGTTTGGTCTGTTTTAATTACTGCTATTTTATTACTTTTATCCTTACCAGTACTTGCGGGAGCTATTACCATATTACTTACAGATCGAAATCTAAATACTTCTTTTTTTGACCCTGCGGGTGGTGGAGACCCTATTTTATACCAACATTTATTT	118	658	0	Arthropoda	Insecta	Diptera	Chironomidae	unknown	unknown
BIOUG88209-E01	AACTTTATATTTTATTTTTGGAATTTGAGCAGGAATAGTAGGAACTTCTTTAAGATTATTAATTCGAATAGAATTAAGAACATTAAATAATTTAATTGGAAATGATCAAATTTATAATGTAATTGTAACAGCTCATGCATTTATTATAATTTTTTTTATAGTAATACCAATTATAATTGGAGGATTTGGAAATTGATTAATTCCCTTAATATTAAGAGCTCCTGATATAGCATTTCCCCGAATAAATAATATAAGATTTTGAATATTACCCCCTTCTTTTTCTTTATTATTAATTAGAAGATTGGTAGAAACAGGAACAGGTACAGGATGAACAATTTACCCCCCTCTTTCTTCAATTATTGCACATACAGGATCATCAGTAGATTTTTCAATTTTTTCCCTTCATATTGCTGGAATTTCATCAATTTTAGGAGCAATTAATTTTATTTCTACTATAATAAATATAAAAATTAAATTTTTAAAATATAATCAAATTTCTTTATTTACATGATCAATTTTAATTACTACAATTTTATTACTTCTTTCACTACCAGTTTTAGCAGGTGCAATTACAATATTATTAACTGATCGAAATTTAAATACATCATTTTTTGATCCCATAGGAGGAGGAGACCCAATTCTTTATCAACACTTATTT	156	658	0	Arthropoda	Insecta	Diptera	Cecidomyiidae	unknown	unknown
BIOUG88209-E02	TACTTTATATTTTATTTTCGGAATTTGATCGGGAATAATCGGAACTTCATTAAGTATATTAATTCGACTTGAATTAAGATCAATTAATAATTTAATCGGAAACGACCAAATTTATAATGTAGTTGTTACTGCTCATGCTTTTATCATAATTTTTTTTATAGTTATACCTATTCTTATTGGTGGCTTTGGAAATTGACTAATCCCAATTATATTAGGTGCACCTGATATAGCTTTCCCTCGTATAAATAATATAAGATTTTGGTTATTACCCCCATCTTTATTTTTATTATTATTAAGAAGAATGGTAGAAATAGGAACAGGTACGGGATGAACCGTATATCCTCCTTTATCATCAATTATTGCCCATACAAGATCTTCAGTTGATTTTTCTATTTTCTCATTACATATGGCCGGTATTTCATCTATTTTAGGAGCAATTAATTTTATTTCAACAATAATAAATATAAAAATTAAATTTTTAAATATAAATCAAATCTCATTATTTATTTGATCAGTTCTAATCACTGCGGTTCTTTTACTTTTATCTTTACCAATTTTAGCTGGAGCAATCACTATATTATTAACAGATCGAAATTTAAATACTTCATTCTTTGATCCAATAGGAGGTGGAGATCCAATTTTATATCAACATTTATTT	130	658	0	Arthropoda	Insecta	Diptera	Cecidomyiidae	unknown	unknown
BIOUG88209-E03	AACATTATATTTTATTTTTGGAATTTGAGCAGGAATAGTAGGAACTTCTTTAAGATTATTAATTCGAATAGAATTAAGAACTCTAAATAACTTAATTGGTAATGATCAAATTTATAATGTTATTGTAACAGCCCATGCATTTATTATAATTTTTTTTATAGTTATACCAATTATAATTGGTGGATTTGGAAATTGATTAATCCCACTAATATTAAGAGCTCCAGATATAGCATTTCCTCGAATAAATAATATAAGATTTTGAATATTACCCCCATCTTTATCTTTATTATTAATTAGAAGAATAGTAGAAACAGGAACAGGAACAGGATGAACAGTTTATCCTCCTCTATCTTCAGTAATTGCTCATACTGGTTCATCAGTAGATTTTTCTATTTTTTCTCTTCATATTGCAGGAATTTCATCAATTCTTGGTGCAATTAATTTTATTTCTACAATAATAAATATAAAAATTAAATTTTTAAAATTTAATCAAATTTCTCTATTTACTTGATCAATTTTAATTACCACTATTCTTCTTCTTCTTTCATTGCCAGTATTAGCAGGAGCAATTACTATATTATTAACAGATCGAAATTTAAATACTTCTTTTTTTGATCCAATAGGAGGAGGTGATCCAATTCTTTACCAACATTTATTT	100	658	0	Arthropoda	Insecta	Diptera	Cecidomyiidae	unknown	unknown
BIOUG88209-E04	AACTTTATATTTTATATTTGGAGCTTGAGCTGGAATAGTGGGTACATCCCTAAGAATTTTAATTCGAGCTGAATTAGGACATCCAGGAGCTTTAATTGGAGATGACCAAATTTACAATGTAATTGTAACTGCTCATGCATTTGTAATAATTTTTTTTATAGTAATACCTATTATAATTGGTGGATTTGGAAACTGATTAGTACCTTTAATGTTAGGAGCTCCAGATATAGCCTTCCCACGAATAAATAATATAAGTTTTTGGTTATTACCTCCTTCTCTTACTTTATTATTAGTAAGTAGTATAGTAGAAAATGGGGCTGGTACAGGTTGAACCGTTTACCCTCCGTTATCTTCAGGAATTGCTCATGGAGGAGCTTCTGTTGATTTAGCTATTTTTTCTTTACATTTGGCAGGAATTTCTTCTATTTTAGGAGCTGTAAATTTTATTACAACTGTAATTAATATACGATCAACAGGTATTACATTTGATCGAATACCTTTATTTGTATGATCAGTAGTAATTACAGCTTTGTTGTTATTATTATCTTTACCTGTTTTAGCAGGTGCTATTACTATATTATTAACAGACCGAAATCTTAATACATCTTTTTTTGACCCTGCAGGTGGTGGAGACCCTATTCTTTACCAACATTTATTC	127	658	0	Arthropoda	Insecta	Diptera	Sphaeroceridae	Chespiritos	Chespiritos extendido
BIOUG88209-E05	TACATTGTATTTTATTTTTGGAATTTGAGCAGGTATAGTAGGTACATCTTTAAGATTATTAATTCGTTTAGAATTAAGAACATTAAGAAATATAATTGGAAATGATCAAATTTATAATGTAATTGTAACAGCTCATGCATTTATTATAATTTTTTTTATAGTTATACCTATTTTAATTGGAGGATTTGGAAATTGATTAGTTCCTATTATATTATCAGCACCAGATATAGCATTTCCACGAATAAATAATATAAGATTCTGAATATTACCGCCTTCTTTATCTTTACTATTAATTAGAAGATTAGTTGAAACAGGAACAGGAACTGGATGAACAGTTTATCCACCATTATCTTCAATTATTGCTCATACTGGGTCATCTGTTGATTTTTCAATTTTTTCTCTTCATATTGCTGGTATTTCTTCTATTTTAGGAGCTATTAATTTCATTTCAACAATAATAAATATAAAAATTAAATTTTTAAAATTTAGACAAATTTCTTTATTTATTTGATCTATNTTAATTACTACTATTTTATTATTATTATCATTACCAGTATTAGCTGGAGCTATTACTATATTATTAACAGATCGAAATTTAAATACATCATTTTTTGATCCAATAGGAGGAGGAGATCCAATTCTATATCAACATTTATTT	156	658	1	Arthropoda	Insecta	Diptera	Cecidomyiidae	unknown	unknown
BIOUG88209-E07	AACATTATATTTTATTTTTGGAGCTTGATCAGGTATAGTAGGTACTTCTTTAAGAATTTTAGTACGAGCTGAATTAGGACATCCTGGAGCTTTAATTGGAGATGATCAAATTTATAATGTAATTGTAACAGCTCATGCTTTTGTAATAATTTTTTTTATAGTTATACCTATTATAATTGGAGGATTTGGTAATTGATTAGTACCTTTAATATTAGGTGCTCCCGATATAGCATTTCCTCGAATAAATAATATAAGTTTTTGAATACTACCTCCTTCTTTAACTCTTCTTTTAGCAAGAAGTATAGTAGAAAACGGAGCTGGTACAGGATGAACAGTTTATCCTCCTTTATCTGCAGGAATTGCTCATGGTGGAGCTTCTGTTGATTTAGCAATTTTTTCATTACATTTAGCCGGAATTTCATCAATTTTAGGAGCTGTAAATTTTATTACTACAGTAATTAATATACGCTCACCAGGAATTTCATTTGATCGAATACCATTATTTGTTTGATCTGTTGTTATTACAGCTATTCTTTTACTTCTTTCTCTTCCAGTACTAGCTGGAGCTATTACAATATTATTAACAGATCGAAATTTAAATACATCTTTTTTTGACCCTGCTGGGGGAGGAGATCCTATTTTATATCAACATTTATTT	85	658	0	Arthropoda	Insecta	Diptera	Hybotidae	unknown	unknown
BIOUG88209-E09	CACATTATATTTTATTTTTGGAGCCTGATCTGGAATAGTGGGTACCTCTTTAAGAATTTTAATTCGAGCAGAACTAGGCCACACCGGTGCTTTAATTGGAGACGACCAAATCTATAACGTAATTGTTACTGCTCATGCTTTCGTAATAATTTTCTTCATAGTAATACCAATTTTAATTGGAGGTTTTGGAAATTGACTTGTTCCTTTAATACTAGGAGCCCCAGATATAGCCTTCCCTCGAATAAACAACATAAGTTTTTGACTCCTACCCCCTTCATTAACTCTTCTTCTTTCTAGATCAATCGTTGAAAACGGCGCAGGGACTGGATGAACAGTTTATCCTCCCCTTTCATCTAGAATTGCCCATGCAGGAGCTTCCGTTGACTTAGCAATTTTTTCTTTACACCTTGCAGGAATTTCTTCTATTTTAGGAGCTGTAAATTTCATTACTACTGTAATTAATATACGAACAGAAGGAATTACTTTTGATCGTATACCTCTATTTGTTTGATCCGTATTAATCACTGCTATTCTTCTTCTTCTTTCTTTACCTGTTTTAGCAGGAGCTATTACAATACTATTAACAGATCGAAATCTTAATACATCTTTCTTTGACCCAGCGGGAGGAGGAGACCCTATTTTATACCAACATTTATTT	129	658	0	Arthropoda	Insecta	Diptera	Chironomidae	unknown	unknown
BIOUG88209-E10	AACTCTCTATTTTGCATTTGGGGCATGAGCCGGAATAGTAGGTACATCTTTAAGTATCTTAATTCGGGCGGAATTAGGTCACCCAGGAGCCTTAATTGGCGATGATCAAATTTATAATGTAATTGTTACTGCCCATGCATTTATTATAATTTTTTTTATAGTTATGCCTATTATAATAGGCGGATTCGGTAACTGATTAATCCCCTTGATACTTGGTGCACCCGATATAGCTTTCCCACGAATAAATAATATAAGATTTTGACTACTACCACCTTCTCTTACATTTTTGCTCGTAAGAGGATTAGTTGAAAATGGGGCTGGAACTGGTTGAACTGTATATCCACCTTTATCAGCTAATATTGCTCACAGAGGGTCATCAGTTGATTTAGCAATTTTTTCTCTTCATCTAGCAGGTATTTCATCAATTTTAGGAGCAGTAAATTTTATTACAACAATCATTAACATACGATCATCAGGAATTACATTTGACCGCATACCATTATTTGCCTGATCAGTGGGAATTACGGCCATTTTACTTCTTCTCTCTCTTCCTGTTTTAGCTGGCGCAATTACCATACTACTAACTGATCGAAATTTTAATACATCTTTTTTTGACCCTGCGGGTGGGGGAGACCCAATTCTATACCAACACTTATTT	57	658	0	Arthropoda	Insecta	Diptera	Phoridae	unknown	unknown
BIOUG88209-E11	AACTCTTTATTTTATTTTTGGTGCTTGATCAGGTATAGTAGGTACTTCGTTAAGAATTTTAATTCGTGCTGAATTAGGTCATGCTGGAGCTTTAATTGGAGATGATCAAATTTATAACGTAATTGTTACAGCCCATGCATTTGTAATAATTTTTTTTATAGTTATACCCATTTTAATTGGAGGTTTTGGAAATTGACTTGTCCCTTTAATACTAGGGGCCCCTGATATAGCTTTCCCTCGAATAAATAATATAAGATTTTGACTTTTACCGCCTTCTTTAACTCTTCTTCTTTCAAGGTCTATTGTAGAAAATGGAGCTGGAACTGGTTGAACAGTTTACCCTCCACTTTCTTCCAGAATTGCTCATGCTGGAGGTTCTGTCGATTTAGCTATTTTTTCATTACATCTAGCAGGTATCTCTTCAATCTTAGGAGCTGTGAATTTTATTACAACAGTAATTAATATACGTTCTGAAGGAATTACTTTTGACCGAATGCCCTTATTCGTTTGGTCTGTTTTAATTACTGCTATTTTATTACTTTTATCCTTACCAGTACTTGCGGGAGCTATTACCATATTACTTACAGATCGAAATCTAAATACTTCTTTTTTTGACCCTGCGGGTGGTGGAGACCCTATTTTATACCAACATTTATTT	120	658	0	Arthropoda	Insecta	Diptera	Chironomidae	unknown	unknown
BIOUG88209-E12	AACTCTTTATTTTCTATTTGGAGCATGAGCAGGAATAGTAGGAACTTCATTAAGCATCCTTATTCGAACAGAATTAGGTCACCCAGGGTCATTAATTGGAGATGATCAAATTTACAATGTTATTGTCACAGCTCACGCTTTTGTTATAATTTTTTTCATGGTCATACCAATTATAATTGGAGGGTTTGGTAATTGACTTGTCCCATTAATACTAGGAGCCCCAGATATAGCTTTTCCCCGAATAAATAATATAAGTTTTTGATTATTGCCCCCTTCTATTACCTTATTGCTTATAAGAAGTATAGTTGAAAATGGGGCTGGGACAGGTTGAACAGTTTACCCCCCTTTATCTTCAATTATTGCCCATGGGGGAGCCTCAGTAGATTTAGCTATTTTTTCTCTCCACCTAGCTGGTGTCTCCTCAATTTTAGGGGCCGTAAACTTTATTACCACAATTATTAATATACGCTCTATTGGAATTTCTTTTGATCGAATACCCCTATTTGTATGATCAGTTTTTATTACTGCTTTTCTCCTTCTTCTTTCTCTACCTGTTTTAGCAGGAGCTATTACCATATTATTAACAGACCGAAATTTAAACACTTCTTTTTTTGACCCTGCTGGTGGTGGAGACCCAATCCTATACCAACATTTATTT	94	658	0	Arthropoda	Insecta	Diptera	Clusiidae	unknown	unknown
BIOUG88209-F01	AACCTTATATTTTATTTTTGGGGCCTGATCAGGAATAGTTGGAACTTCTTTAAGAATCCTTATTCGAGCAGAATTGGGTCACGCTGGAGCATTAATTGGAGACGATCAAATTTATAATGTAATCGTTACAGCACATGCTTTTGTAATAATTTTTTTCATAGTTATACCTATTTTAATTGGGGGATTCGGGAACTGATTAGTCCCTTTAATATTAGGAGCCCCTGATATAGCTTTCCCGCGAATAAATAACATAAGATTTTGACTTTTACCCCCCTCTCTTACTCTACTTTTATCTAGTTCAATTGTGGAAAATGGGGCAGGAACAGGTTGAACAGTTTACCCTCCTTTATCTTCAAGAATTGCTCACGCTGGAGCTTCTGTTGATTTAGCTATTTTTTCACTCCATTTAGCAGGGATTTCCTCAATTTTAGGAGCAGTAAATTTTATTACAACAGTTATTAATATACGATCTGAAGGAATTACATTTGACCGCATGCCTTTATTTGTTTGATCAGTTTTAATTACAGCTATTTTGTTACTTTTGTCCCTCCCTGTTTTAGCCGGGGCTATTACTATACTTCTTACAGACCGAAATTTAAACACATCATTTTTTGACCCTGCAGGAGGGGGTGACCCTATCTTATATCAACACTTATTT	73	658	0	Arthropoda	Insecta	Diptera	Chironomidae	unknown	unknown
BIOUG88209-F02	CACATTATATTTTATTTTTGGAGCCTGATCTGGAATAGTGGGTACCTCTTTAAGAATTTTAATTCGAGCAGAACTAGGCCACACCGGTGCTTTAATTGGAGACGACCAAATCTATAACGTAATTGTTACTGCTCATGCTTTCGTAATAATTTTCTTCATAGTAATACCAATTTTAATTGGAGGTTTTGGAAATTGACTTGTTCCTTTAATACTAGGAGCCCCAGATATAGCCTTCCCTCGAATAAACAACATAAGTTTTTGACTCCTACCCCCTTCATTAACTCTTCTTCTTTCTAGATCAATCGTTGAAAACGGCGCAGGGACTGGATGAACAGTTTATCCTCCCCTTTCATCTAGAATTGCCCATGCAGGAGCTTCCGTTGACTTAGCAATTTTTTCTTTACACCTTGCAGGAATTTCTTCTATTTTAGGAGCTGTAAATTTCATTACTACTGTAATTAATATACGAACAGAAGGAATTACTTTTGATCGTATACCTCTATTTGTTTGATCCGTATTAATCACTGCTATTCTTCTTCTTCTTTCTTTACCTGTTTTAGCAGGAGCTATTACAATACTATTAACAGATCGAAATCTTAATACATCTTTCTTTGACCCAGCGGGAGGAGGAGACCCTATTTTATACCAACATTTATTT	177	658	0	Arthropoda	Insecta	Diptera	Chironomidae	unknown	unknown
BIOUG88209-F03	AACTCTTTATTTTATTTTTGGTGCTTGATCAGGTATAGTAGGTACTTCATTAAGAATTTTAATTCGTGCTGAATTAGGTCATGCTGGAGCTTTAATCGGAGATGACCAAATTTATAACGTAATTGTTACAGCCCACGCATTTGTAATAATTTTTTTTATAGTTATACCTATTTTAATTGGAGGGTTTGGAAATTGACTTGTCCCTTTAATACTAGGGGCCCCTGATATAGCTTTCCCTCGAATAAACAATATAAGATTTTGACTTTTACCCCCTTCTTTAACTCTTCTTCTTTCAAGATCTATTGTAGAAAATGGAGCTGGAACTGGTTGAACAGTTTACCCCCCACTTTCTTCCAGAATTGCCCATGCTGGGGGTTCTGTCGATTTAGCTATTTTTTCATTACATCTAGCAGGTATCTCTTCAATCTTAGGAGCTGTGAATTTTATTACAACAGTAATTAATATACGTTCTGAAGGAATTACTTTTGATCGAATGCCCTTATTCGTTTGGTCTGTTTTAATTACTGCTATTTTATTACTTTTATCCTTACCAGTACTTGCAGGAGCTATTACTATATTACTTACAGATCGAAATCTAAATACTTCTTTTTTTGACCCTGCGGGTGGTGGAGACCCTATTTTATACCAACATTTATTT	144	658	0	Arthropoda	Insecta	Diptera	Chironomidae	unknown	unknown
BIOUG88209-F04	AACTCTTTATTTTATTTTTGGTGCTTGATCAGGTATAGTAGGTACTTCGTTAAGAATTTTAATTCGTGCTGAATTAGGTCATGCTGGAGCTTTAATTGGAGATGATCAAATTTATAACGTAATTGTTACAGCCCATGCATTTGTAATAATTTTTTTTATAGTTATACCCATTTTAATTGGAGGTTTTGGAAATTGACTTGTCCCTTTAATACTAGGGGCCCCTGATATAGCTTTCCCTCGAATAAATAATATAAGATTTTGACTTTTACCGCCTTCTTTAACTCTTCTTCTTTCAAGGTCTATTGTAGAAAATGGAGCTGGAACTGGTTGAACAGTTTACCCTCCACTTTCTTCCAGAATTGCTCATGCTGGAGGTTCTGTCGATTTAGCTATTTTTTCATTACATCTAGCAGGTATCTCTTCAATCTTAGGAGCTGTGAATTTTATTACAACAGTAATTAATATACGTTCTGAAGGAATTACTTTTGACCGAATGCCCTTATTCGTTTGGTCTGTTTTAATTACTGCTATTTTATTACTTTTATCCTTACCAGTACTTGCGGGAGCTATTACCATATTACTTACAGATCGAAATCTAAATACTTCTTTTTTTGACCCTGCGGGTGGTGGAGACCCTATTTTATACCAACATTTATTT	136	658	0	Arthropoda	Insecta	Diptera	Chironomidae	unknown	unknown
BIOUG88209-F05	AACTTTATATTTTATTTTTGGTGCTTGATCAGGAATAATCGGAACTTCTTTAAGAATTTTAATTCGAGCAGAACTAGGGCATATCGGTGCCTTAATTGGAGATGACCAAATTTACAATGTAATTGTTACAGCCCATGCATTCGTTATAATTTTTTTTATAGTTATACCTATTTTAATTGGAGGGTTTGGTAATTGATTAGTTCCTTTAATACTTGGAGCCCCGGATATAGCTTTTCCACGAATAAATAATATAAGATTTTGACTTTTACCCCCTTCATTAACTCTTCTTCTTTCAAGAAGAATTGTAGAAAACGGAGCTGGAACTGGTTGAACAGTATATCCTCCTTTATCTTCAAGTATTGCTCATTCCGGAGCTTCAGTTGATTTAGCTATTTTTTCATTACATTTAGCTGGTATCTCTTCTATTTTAGGAGCCGTAAATTTCATTACTACAGTTATTAATATACGCTCAGAAGGAATTTCTTTTGATCGTATGCCTTTATTTGTATGATCTGTATTAATTACTGCTATTCTTCTTCTTTTATCTTTACCTGTTTTAGCTGGAGCTATTACTATATTATTAACCGACCGAAATTTAAATACTTCTTTTTTTGACCCAGCAGGAGGAGGAGACCCAATTTTATACCAACATTTATTT	138	658	0	Arthropoda	Insecta	Diptera	Chironomidae	unknown	unknown
BIOUG88209-F06	AACTTTATATTTCATATTTGGAGCTTGAGCAGGTATAGTAGGGACTTCCTTAAGAATTTTAATTCGAGCTGAATTAGGTCACCCTGGAGCATTAATTGGTGATGATCAAATTTATAATGTAATTGTAACTGCCCATGCTTTCGTAATAATTTTTTTTATAGTAATACCAATTATAATTGGAGGATTTGGAAATTGATTAGTTCCACTTATATTAGGAGCCCCAGACATAGCTTTCCCTCGAATGAATAATATAAGTTTTTGACTATTACCTCCTTCTTTAACTCTCCTACTTGTCAGTAGTATAGTGGAAAATGGGGCTGGTACTGGTTGAACTGTTTACCCTCCTTTATCTTCAGTGATTGCTCATGGAGGAGCTTCTGTTGATTTAGCTATTTTCTCTTTACATTTAGCAGGAATTTCTTCCATTTTAGGAGCTGTAAATTTTATTACAACAGTAATTAATATACGATCAACAGGTATTACTTTTGATCGAATACCTTTATTTGTTTGATCTGTAGTAATTACAGCTTTACTACTTTTACTATCTTTACCAGTACTAGCAGGAGCTATTACTATATTACTAACTGACCGAAATTTAAATACATCATTTTTTGACCCTGCTGGAGGTGGAGATCCAATCTTATACCAACATTTATTT	135	658	0	Arthropoda	Insecta	Diptera	Sphaeroceridae	unknown	unknown
BIOUG88209-F07	AACCTTATATTTTATTTTTGGGGCCTGATCAGGAATAGTTGGAACTTCTTTAAGAATCCTTATTCGAGCAGAATTGGGTCACGCTGGGGCATTAATTGGAGACGATCAAATTTATAATGTAATCGTTACAGCACATGCTTTTGTAATAATTTTTTTCATAGTTATACCTATTTTAATTGGAGGATTCGGGAACTGATTAGTCCCTTTAATATTAGGAGCCCCTGATATGGCTTTCCCGCGAATAAATAACATAAGATTTTGACTTTTACCCCCCTCTCTTACTCTACTTTTATCTAGTTCAATTGTGGAAAATGGGGCAGGAACAGGTTGAACAGTTTACCCTCCTTTATCTTCAAGAATTGCTCATGCTGGAGCTTCTGTTGATTTAGCTATTTTTTCACTCCATTTAGCGGGGATTTCCTCAATTTTAGGAGCAGTAAATTTTATTACAACAGTTATTAATATACGATCTGAAGGAATTACATTTGACCGCATGCCTTTATTTGTTTGATCAGTTTTAATTACAGCTATTTTGTTACTTTTGTCCCTCCCTGTTTTAGCTGGGGCTATCACTATACTTCTTACAGACCGAAATTTAAACACATCATTTTTTGACCCTGCAGGAGGGGGTGACCCTATCTTATATCAACACTTATTT	103	658	0	Arthropoda	Insecta	Diptera	Chironomidae	unknown	unknown
BIOUG88209-F09	AACTCTTTATTTTATTTTTGGTGCTTGATCAGGTATAGTAGGTACTTCGTTAAGAATTTTAATTCGTGCTGAATTAGGTCATGCTGGAGCTTTAATTGGAGATGATCAAATTTATAACGTAATTGTTACAGCCCATGCATTTGTAATAATTTTTTTTATAGTTATACCCATTTTAATTGGAGGTTTTGGAAATTGACTTGTCCCTTTAATACTAGGGGCCCCTGATATAGCTTTCCCTCGAATAAATAATATAAGATTTTGACTTTTACCGCCTTCTTTAACTCTTCTTCTTTCAAGATCTATTGTAGAAAATGGAGCTGGAACTGGTTGAACAGTTTACCCTCCACTTTCTTCCAGAATTGCTCATGCTGGAGGTTCTGTCGATTTAGCTATTTTTTCATTACATCTAGCAGGTATCTCTTCAATCTTAGGAGCTGTGAATTTTATTACAACAGTAATTAATATACGTTCTGAAGGAATTACTTTTGACCGAATGCCCTTATTCGTTTGGTCTGTTTTAATTACTGCTATTTTATTACTTTTATCCTTACCAGTACTTGCGGGAGCTATTACCATATTACTTACAGATCGAAATCTAAATACTTCTTTTTTTGACCCTGCGGGTGGTGGAGACCCTATTTTATACCAACATTTATTT	88	658	0	Arthropoda	Insecta	Diptera	Chironomidae	unknown	unknown
BIOUG88209-F10	AACCTTATACTTTATTTTTGGTATTTGATCTGGTTTAATTGGTACCTCCCTAAGAATTCTAATTCGATTAGAACTAAGAACTACAAAAAATTTAATTGGAAATGATCAAATTTTTAATGTTATTGTTACAGCACATGCTTTTATTATAATTTTTTTTATAGTAATACCTATTTTAATTGGAGGATTTGGAAATTGATTAATCCCAATTATATTAGGAGCCCCAGATATAGCTTTTCCACGAATAAATAATATAAGATTTTGACTTCTTCCTCCTTCTTTATTTTTATTATTAACTAGAAGAGTTGTAGAAATAGGAACAGGAACAGGATGGACAATTTACCCACCTCTTTCCTCAATTATTGCACATACTAGATCATCCGTTGACTTCTCAATTTTTTCTTTACATATTGCTGGAATTTCATCAATTTTAGGAGCTATTAATTTTATTTCAACAATAATTAATTTAAAAGTTAAATTTTTAAAATTTAACCAAATCCAATTATTTGTATGATCTATTTTAATTACTACTATTTTATTATTATTATCTTTACCTGTATTAGCAGGAGCAATTACTATATTATTAACAGACCGAAATTTTAATACATCTTTTTTTGATCCTATAGGAGGAGGAGATCCTATTTTATACCAACATTTATTT	103	658	0	Arthropoda	Insecta	Diptera	Cecidomyiidae	unknown	unknown
BIOUG88209-F11	AACTTTATATTTTATTTTTGGAAGATGGGCTAGAATAGTAGGAACTTCTCTAAGAATAATTATTCGAGCTGAATTGGGACACCCAGGGTCTTTAATTGGAAATGATCAAATTTATAATACAATTGTTACTGCCCATGCTTTTGTTATAATTTTTTTTTTTGTAATGCCCTTTATAATTGGGGGGTTTGGAAATTGACTTGTACCATTAATATTAGGAGCCCCTGATATGGCTTTCCCACGAATAAATAATATAAGATTTTGACTCTTGCCTCCTTCTTTATTATTATTATTAAATAGATCTTTAGTTGATACAGGAGCAGGCACAGGATGAACTGTTTACCCCCCACTATCTAGCTTAATTTCTCATGGGGGCCCATCTGTTGATTTAGCAATTTTTTCTCTTCACTTAGCAGGAATTTCCTCTATTTTGGGGGCTGTTAATTTTATTACCACAACTATTAATATACGATCAGTAGGAATTACCTTTGAACGAATGCCTTTATTTGTTTGATCGGTCCTTATTACCGCTGTATTATTATTACTTTCTTTACCGGTTCTAGCAGGAGCTATTACAATACTATTAACAGACCGAAACTTAAACACTTCTTTTTTTGATCCAGCAGGAGGAGGAGATCCAATTTTATATCAACACTTATTT	64	658	0	Arthropoda	Insecta	Diptera	unknown	unknown	unknown
BIOUG88209-F12	AACTCTTTATTTTATTTTTGGTGCTTGATCAGGTATAGTAGGTACTTCGTTAAGAATTTTAATTCGTGCTGAATTAGGTCATGCTGGAGCTTTAATTGGAGATGATCAAATTTATAACGTAATTGTTACAGCCCATGCATTTGTAATAATTTTTTTTATAGTTATACCCATTTTAATTGGAGGTTTTGGAAATTGACTTGTCCCTTTAATACTAGGGGCCCCTGATATAGCTTTCCCTCGAATAAATAATATAAGATTTTGACTTTTACCGCCTTCTTTAACTCTTCTTCTTTCAAGGGCTATTGTAGAAAATGGAGCTGGAACTGGTTGAACAGTTTACCCTCCACTTTCTTCCAGAATTGCTCATGCTGGAGGTTCTGTCGATTTAGCTATTTTTTCATTACATCTAGCAGGTATCTCTTCAATCTTAGGAGCTGTGAATTTTATTACAACAGTAATTAATATACGTTCTGAAGGAATTACTTTTGACCGAATGCCCTTATTCGTTTGGTCTGTTTTAATTACTGCTATTTTATTACTTTTATCCTTACCAGTACTTGCGGGAGCTATTACCATATTACTTACAGATCGAAATCTAAATACTTCTTTTTTTGACCCTGCGGGTGGTGGAGACCCTATTTTATACCAACATTTATTT	142	658	0	Arthropoda	Insecta	Diptera	Chironomidae	unknown	unknown
BIOUG88209-G01	AACATTATATTTTATTTTTGGAATTTGAGCAGGAATAGTTGGTACATTTTTAAGAATTTTAATTCGATTAGAATTAAGAACTTTATCTAATATAATTGGAAATGATCAAATTTATAATGTTATTGTTACAGCTCATGCATTTATTATAATTTTTTTTATAGTTATACCAATTTTAATTGGTGGATTTGGGAATTGATTAATTCCTTTAATACTAGGAGCTCCTGATATAGCTTTCCCACGAATAAATAATATAAGATTTTGACTATTACCTCCTTCTTTATTTTTATTATTAATAAGAAGAATAGTAGAAATAGGAACAGGAACAGGATGAACAGTTTATCCACCTTTATCTTCTATTATTGCTCATACAGGATCTTCTGTAGATTTTTCAATTTTTTCTTTACATATTGCAGGTATTTCATCAATTTTAGGAGCTATAAATTTTATTTCTACTATATTAAATATAAAAATTAAATTTTTATCATTTGACCAGATCTCATTATTTACTTGATCAGTATTAATTACAGCTGTTTTACTTTTACTTTCTTTACCAGTTCTTGCTGGAGCCATTACTATATTATTAACTGATCGAAATTTAAATACTTCATTTTTTGACCCTATAGGAGGAGGAGATCCAGTTTTATATCAACATTTATTT	33	658	0	Arthropoda	Insecta	Diptera	Cecidomyiidae	unknown	unknown
BIOUG88209-G02	AACTCTTTATTTTATTTTTGGTGCTTGATCAGGTATAGTAGGTACCTCATTAAGAATTTTAATTCGTGCTGAATTAGGTCATGCTGGAGCTTTAATCGGGGATGACCAAATTTATAACGTAATTGTTACAGCCCACGCATTTGTAATAATTTTTTTTATAGTTATACCTATTTTAATTGGAGGGTTTGGAAATTGACTTGTCCCTTTAATACTAGGGGCCCCTGATATAGCTTTCCCTCGAATAAACAATATAAGATTTTGACTTTTACCCCCTTCTTTAACTCTTCTTCTTTCAAGATCTATTGTAGAAAATGGAGCTGGAACTGGTTGAACAGTTTACCCCCCACTTTCTTCCAGAATTGCCCATGCTGGGGGTTCTGTCGATTTAGCTATTTTTTCATTACATCTAGCAGGTATCTCTTCAATCTTAGGAGCTGTGAATTTTATTACAACAGTAATTAATATACGTTCTGAAGGAATTACTTTTGATCGAATGCCCTTATTCGTTTGGTCTGTTTTAATTACTGCTATTTTATTACTTTTATCCTTACCAGTACTTGCAGGAGCTATTACTATATTACTTACAGATCGAAATCTAAATACTTCTTTTTTTGACCCTGCGGGTGGTGGAGACCCTATTTTATACCAACATTTATTT	168	658	0	Arthropoda	Insecta	Diptera	Chironomidae	unknown	unknown
BIOUG88209-G03	AACATTGTATTTTATTTTTGGAATTTGATCAGGTTTAATTGGAATATCTTTAAGAATTTTAATTCGAATGGAATTAATATATATTTCAAATATAATTAATAATGATCAAATTTATAATTCTATTGTTACTAGACATGCTTTTATTATAATTTTTTTTATAATTATACCTATTATAATTGGTGGATTTGGAAATTGATTAATTCCTATTATAATAGGTACACCAGATATAGCATATCCTCGAATAAATAATATTAGATTTTGATTATTACCTCCTTCATTAATTATAATATTATTAAGTAATATTATTGATATAGGTACTGGTACTGGTTGAACAATTTATCCACCTCTTTCTTCTATTATTTTTTTTAATAGTATATCAGTAGATTTTACAATTTTTTCTTTACATATAGCTGGAATATCTTCTATTTTAGGAGCTATTAATTTTATTTCTACTATTTTAAATATAAAGATTATAAATATAATATATAATCAAATATCTTTGTTTATTTGATCTGTAATTATTACAGCTTTTCTTTTATTAATATCTCTTCCTGTATTAGCTGGAGCTATTACTATATTATTATTAGATCGAAATTTAAATATATCATTTTTTGATCCTCTTGGAGGAGGAGATCCTATTTTATATCAACATTTATTT	127	658	0	Arthropoda	Insecta	unknown	unknown	unknown	unknown
BIOUG88209-G04	AACATTATATTTTATTTTTGGAATTTGAGCAGGAATAATTGGAACTTCATTAAGAATTTTAATTCGAATAGAACTAAGAAGAATTAATAATTTAATTAGCAATGATCAAATTTACAATATAATTGTTACTACTCATGCTTTTATTATAATTTTTTTTATAGTAATACCAATTTTAATTGGGGGATTTGGAAATTGACTTATTCCTATTATATTGGGAGCTCCCGATATAGCATTTCCCCGAATAAATAATTTAAGATTTTGATTTTTGCCTCCCTCATTAATAATATTATTAATTAGAAGATTAGTAGAAACAGGAACAGGAACAGGATGGACTATCTATCCTCCTCTTTCTTCATCAATTGCTCATACTGGGTCATCTGTAGATTTTTCCATTTTTTCATTGCATATTGCGGGAATTTCATCAATTTTAGGAGCTATTAACTTTATTTCCACAGTATTAAATATAAAAATTAAATTTATAAAATTTGATAAAATTTCACTTTTCACATGGTCTGTATTAATTACAGCAATTCTCCTTCTTTTATCATTGCCTGTATTAGCCGGAGCAATTACAATATTATTAACTGATCGAAATCTCAATACATCTTTTTTTGACCCCTTAGGGGGAGGAGATCCTATTTTATATCAACACTTATTT	153	658	0	Arthropoda	Insecta	Diptera	Cecidomyiidae	unknown	unknown
BIOUG88209-G05	AACCCTTTATTTTATCTTTGGGGCTTGATCAGGAATAGTTGGAACTTCTCTAAGAATTCTTATTCGAGCAGAACTAGGACATGTAGGTGCTCTAATTGGAGATGACCAAATTTATAATGTAATTGTTACTGCACACGCTTTTGTAATAATTTTTTTTATAGTTATACCTATTTTAATCGGAGGATTTGGGAATTGACTTGTTCCTTTAATATTAGGGGCCCCTGATATAGCCTTTCCACGAATAAATAATATAAGATTTTGACTTTTACCCCCTTCTTTAACCCTTCTTCTTTCTAGATCAATTGTAGAAAATGGAGCAGGGACTGGTTGAACAGTATACCCCCCTCTTTCATCTAGAATTGCTCATGCTGGAGCTTCTGTAGATTTAGCTATCTTTTCCCTTCATTTAGCAGGAATTTCATCAATTTTAGGAGCAGTTAATTTTATTACCACAGTAATTAATATACGATCTGAAGGTATCTCATTTGATCGAATACCTTTATTTGTGTGATCAGTATTGATTACAGCTATCTTATTACTTCTTTCTTTACCTGTTTTAGCGGGAGCAATTACTATACTTTTAACAGATCGAAATTTAAATACTTCTTTTTTTGATCCTGCCGGAGGAGGAGATCCTATTTTATACCAGCATTTATTT	130	658	0	Arthropoda	Insecta	Diptera	Chironomidae	unknown	unknown
BIOUG88209-G06	AACCCTTTATTTTATTTTTGGTGCCTGATCAGGAATAGTTGGGACTTCTTTAAGTATTCTAATTCGGGCAGAATTAGGCCATTCAGGAGCTTTAATTGGTGACGACCAAATTTATAATGTAATTGTCACAGCTCATGCTTTTGTAATAATTTTTTTTATAGTTATACCTATTTTAATTGGTGGATTCGGAAATTGACTAGTACCCCTAATACTAGGAGCCCCCGATATAGCTTTCCCCCGAATAAACAACATAAGTTTTTGAATGCTACCGCCATCTCTAACTCTTCTTTTATCTAGCTCAATTGTAGAAAATGGGGCAGGAACAGGTTGAACAGTATATCCTCCTCTTTCTTCAAGAATTGCTCACGCAGGAGGATCCGTTGATCTTGCTATCTTTTCTTTACATTTAGCAGGAATCTCTTCTATTTTAGGTGCAGTAAATTTTATCACTACAATTATTAATATACGGTCTAGAGGAATTAGTTTTGACCGAATACCTTTATTTGTTTGATCCGTATTCATCACTGCAATTCTTCTACTTCTATCCTTACCCGTATTAGCAGGAGCTATTACAATACTTTTAACGGATCGAAATTTAAATACTTCTTTTTTTGATCCTGCTGGAGGGGGAGACCCTATTCTATACCAACATTTATTT	141	658	0	Arthropoda	Insecta	Diptera	Chironomidae	unknown	unknown
BIOUG88209-G07	TACATTGTATTTTATTTTTGGAATTTGAGCAGGTATAGTAGGTACATCTTTAAGATTATTAATTCGTTTAGAATTAAGAACATTAAGAAATATAATTGGAAATGATCAAATTTATAATGTAATTGTAACAGCTCATGCATTTATTATAATTTTTTTTATAGTTATACCTATTTTAATTGGAGGATTTGGAAATTGATTAGTTCCTATTATATTATCAGCACCAGATATAGCATTTCCACGAATAAATAATATAAGATTCTGAATATTACCGCCTTCTTTATCTTTACTATTAATTAGAAGATTAGTTGAAACAGGAACAGGAACTGGATGAACAGTTTATCCACCATTATCTTCAATTATTGCTCATACTGGGTCATCTGTTGATTTTTCAATTTTTTCTCTTCATATTGCTGGTATTTCTTCTATTTTAGGAGCTATTAATTTCATTTCAACAATAATAAATATAAAAATTAAATTTTTAAAATTTAGACAAATTTCTTTATTTATTTGATCTATTTTAATTACTACTATTTTATTATTATTATCATTACCAGTATTAGCTGGAGCTATTACTATATTATTAACAGATCGAAATTTAAATACATCATTTTTTGATCCAATAGGAGGGGGAGATCCAATTCTATATCAACATTTATTT	124	658	0	Arthropoda	Insecta	Diptera	Cecidomyiidae	unknown	unknown
BIOUG88209-G08	AACTCTTTATTTTATTTTTGGTGCTTGATCAGGTATAGTAGGTACTTCGTTAAGAATTTTAATTCGTGCTGAATTAGGTCATGCTGGAGCTTTAATTGGAGATGATCAAATTTATAACGTAATTGTTACAGCCCATGCATTTGTAATAATTTTTTTTATAGTTATACCCATTTTAATTGGAGGTTTTGGAAATTGACTTGTCCCTTTAATACTAGGGGCCCCTGATATAGCTTTCCCTCGAATAAATAATATAAGATTTTGACTTTTACCGCCTTCTTTAACTCTTCTTCTTTCAAGGTCTATTGTAGAAAATGGAGCTGGAACTGGTTGAACAGTTTACCCTCCACTTTCTTCCAGAATTGCTCATGCTGGAGGTTCTGTCGATTTAGCTATTTTTTCATTACATCTAGCAGGTATCTCTTCAATCTTAGGAGCTGTGAATTTTATTACAACAGTAATTAATATACGTTCTGAAGGAATTACTTTTGACCGAATGCCCTTATTCGTTTGGTCTGTTTTAATTACTGCTATTTTATTACTTTTATCCTTACCAGTACTTGCGGGAGCTATTACCATATTACTTACAGATCGAAATCTAAATACTTCTTTTTTTGACCCTGCGGGTGGTGGAGACCCTATTTTATACCAACATTTATTT	154	658	0	Arthropoda	Insecta	Diptera	Chironomidae	unknown	unknown
BIOUG88209-G09	AACTCTTTATTTTATTTTTGGTGCTTGATCAGGTATAGTAGGTACTTCGTTAAGAATTTTAATTCGTGCTGAATTAGGTCATGCTGGAGCTTTAATTGGAGATGATCAAATTTATAACGTAATTGTTACAGCCCATGCATTTGTAATAATTTTTTTTATAGTTATACCCATTTTAATTGGAGGTTTTGGAAATTGACTTGTCCCTTTAATACTAGGGGCCCCTGATATAGCTTTCCCTCGAATAAATAATATAAGATTTTGACTTTTACCGCCTTCTTTAACTCTTCTTCTTTCAAGGTCTATTGTAGAAAATGGAGCTGGAACTGGTTGAACAGTTTACCCTCCACTTTCTTCCAGAATTGCTCATGCTGGAGGTTCTGTCGATTTAGCTATTTTTTCATTACATCTAGCAGGTATCTCTTCAATCTTAGGAGCTGTGAATTTTATTACAACAGTAATTAATATACGTTCTGAAGGAATTACTTTTGACCGAATGCCCTTATTCGTTTGGTCTGTTTTAATTACTGCTATTTTATTACTTTTATCCTTACCAGTACTTGCGGGAGCTATTACCATATTACTTACAGATCGAAATCTAAATACTTCTTTTTTTGACCCTGCGGGTGGTGGAGACCCTATTTTATACCAACATTTATTT	130	658	0	Arthropoda	Insecta	Diptera	Chironomidae	unknown	unknown
BIOUG88209-G10	AACTCTTTATTTTATTTTTGGTGCTTGATCAGGTATAGTAGGTACTTCGTTAAGAATTTTAATTCGTGCTGAATTAGGTCATGCTGGAGCTTTAATTGGAGATGATCAAATTTATAACGTAATTGTTACAGCCCATGCATTTGTAATAATTTTTTTTATAGTTATACCCATTTTAATTGGAGGTTTTGGAAATTGACTTGTCCCTTTAATACTAGGGGCCCCTGATATAGCTTTCCCTCGAATAAATAATATAAGATTTTGACTTTTACCGCCTTCTTTAACTCTTCTTCTTTCAAGGTCTATTGTAGAAAATGGAGCTGGAACTGGTTGAACAGTTTACCCTCCACTTTCTTCCAGAATTGCTCATGCTGGAGGTTCTGTCGATTTAGCTATTTTTTCATTACATCTAGCAGGTATCTCTTCAATCTTAGGAGCTGTGAATTTTATTACAACAGTAATTAATATACGTTCTGAAGGAATTACTTTTGACCGAATGCCCTTATTCGTTTGGTCTGTTTTAATTACTGCTATTTTATTACTTTTATCCTTACCAGTACTTGCGGGAGCTATTACCATATTACTTACAGATCGAAATCTAAATACTTCTTTTTTTGACCCTGCGGGTGGTGGAGACCCTATTTTATACCAACATTTATTT	132	658	0	Arthropoda	Insecta	Diptera	Chironomidae	unknown	unknown
BIOUG88209-G11	AACTTTATATTTTATATTTGGAGCTTGAGCTGGAATAGTAGGTACATCCCTAAGAATTTTAATTCGAGCTGAATTAGGACATCCAGGAGCTTTAATTGGAGATGACCAAATTTATAATGTAATTGTAACTGCTCATGCATTTGTAATAATTTTTTTTATAGTAATACCTATTATAATTGGTGGATTTGGAAACTGATTAGTACCTTTAATGTTAGGAGCTCCAGACATAGCCTTCCCACGAATAAATAATATAAGTTTTTGATTACTACCTCCTTCTCTTACTTTATTATTAGTAAGTAGTATAGTAGAAAATGGGGCTGGTACAGGTTGAACNGTTTACCCTCCATTATCTTCAGGAATTGCTCATGGAGGAGCTTCTGTTGATTTAGCTATTTTTTCTTTACATTTAGCAGGAATTTCTTCTATTTTAGGAGCTGTAAATTTTATTACAACTGTAATTAATATACGATCAACAGGTATTACATTTGATCGAATACCTTTATTTGTATGATCAGTAGTAATTACAGCTTTATTATTATTATTATCTTTACCTGTTTTAGCAGGGGCTATTACTATATTATTAACAGACCGAAATCTTAATACATCTTTTTTTGACCCTGCAGGTGGTGGAGATCCTATTCTTTACCAACATTTATTC	135	658	1	Arthropoda	Insecta	Diptera	Sphaeroceridae	Chespiritos	Chespiritos extendido
BIOUG88209-G12	AACTCTTTATTTTATTTTTGGTGCTTGATCAGGTATAGTAGGTACTTCGTTAAGAATTTTAATTCGTGCTGAATTAGGTCATGCTGGAGCTTTAATTGGAGATGATCAAATTTATAACGTAATTGTTACAGCCCATGCATTTGTAATAATTTTTTTTATAGTTATACCCATTTTAATTGGAGGTTTTGGAAATTGACTTGTCCCTTTAATACTAGGGGCCCCTGATATAGCTTTCCCTCGAATAAATAATATAAGATTTTGACTTTTACCGCCTTCTTTAACTCTTCTTCTTTCAAGGTCTATTGTAGAAAATGGAGCTGGAACTGGTTGAACAGTTTACCCTCCACTTTCTTCCAGAATTGCTCATGCTGGAGGTTCTGTCGATTTAGCTATTTTTTCATTACATCTAGCAGGTATCTCTTCAATCTTAGGAGCTGTGAATTTTATTACAACAGTAATTAATATACGTTCTGAAGGAATTACTTTTGACCGAATGCCCTTATTCGTTTGGTCTGTTTTAATTACTGCTATTTTATTACTTTTATCCTTACCAGTACTTGCGGGAGCTATTACCATATTACTTACAGATCGAAATCTAAATACTTCTTTTTTTGACCCTGCGGGTGGTGGAGACCCTATTTTATACCAACATTTATTT	150	658	0	Arthropoda	Insecta	Diptera	Chironomidae	unknown	unknown
BIOUG88209-H01	AACTTTATACTTTATATTTGGTGCTTGAGCTGGGATAGTGGGAACTTCTCTTAGAATCTTAATTCGAGCAGAATTAGGCCACCCAGGAGCCCTTATTGGAGACGATCAAATTTATAATGTAATCGTAACAGCTCACGCTTTTGTAATAATTTTTTTTATAGTAATACCTATTATAATTGGAGGATTTGGAAATTGACTAGTACCCCTAATACTAGGAGCCCCTGATATAGCATTTCCTCGAATAAATAATATAAGTTTCTGATTACTTCCCCCTTCCCTAACCCTACTGTTAGTAAGCAGTATAGTTGAAAATGGAGCTGGAACAGGATGAACTGTTTACCCTCCTCTATCCTCAGGAATCGCTCATGGAGGGGCCTCTGTAGATTTAGCTATTTTTTCTCTACATCTAGCAGGAGTTTCTTCTATTCTAGGAGCAGTAAATTTTATTACTACAGTAATTAATATGCGATCAACAGGAATTACTTTTGACCGAATACCTTTATTTGTTTGATCTGTTGTTATTACAGCCCTACTTTTATTACTCTCTTTACCTGTACTAGCCGGTGCTATTACTATACTATTAACAGATCGAAATTTAAATACATCATTCTTTGACCCTGCCGGAGGAGGAGACCCCATTCTTTACCAACACTTGTTT	153	658	0	Arthropoda	Insecta	Diptera	Sphaeroceridae	Archiceroptera	unknown
BIOUG88209-H02	AACTCTTTATTTTATTTTTGGTGCTTGATCAGGTATAGTAGGTACTTCGTTAAGAATTTTAATTCGTGCTGAATTAGGTCATGCTGGAGCTTTAATTGGAGATGATCAAATTTATAACGTAATTGTTACAGCCCATGCATTTGTAATAATTTTTTTTATAGTTATACCCATTTTAATTGGAGGTTTTGGAAATTGACTTGTCCCTTTAATACTAGGGGCCCCTGATATAGCTTTCCCTCGAATAAATAATATAAGATTTTGACTTTTACCGCCTTCTTTAACTCTTCTTCTTTCAAGGTCTATTGTAGAAAATGGAGCTGGAACTGGTTGAACAGTTTACCCTCCACTTTCTTCCAGAATTGCTCATGCTGGAGGTTCTGTCGATTTAGCTATTTTTTCATTACATCTAGCAGGTATCTCTTCAATCTTAGGAGCTGTGAATTTTATTACAACAGTAATTAATATACGTTCTGAAGGAATTACTTTTGACCGAATGCCCTTATTCGTTTGGTCTGTTTTAATTACTGCTATTTTATTACTTTTATCCTTACCAGTACTTGCGGGAGCTATTACCATATTACTTACAGATCGAAATCTAAATACTTCTTTTTTTGACCCTGCGGGTGGTGGAGACCCTATTTTATACCAACATTTATTT	151	658	0	Arthropoda	Insecta	Diptera	Chironomidae	unknown	unknown
BIOUG88209-H03	AACATTATATTTTATCTTTGGGGCATGATCTAGAATAGTAGGAACCTCATTAAGAATATTAATTCGAGCTGAGTTAGGGTGCCCTAATCCTTTAATTGGAGATGATCAAATTTATAATGTGATTGTAACAGCACATGCCTTCATTATAATTTTCTTTATAGTAATACCAATTATAATTGGTGGATTCGGTAATTGATTAGTCCCTTTAATATTAAGAGCCCCAGATATGGCATTCCCTCGTCTAAATAATATAAGATTTTGATTATTACCTCCATCTCTAACTCTATTATTAACTAGAAGATTAGTTGAAAGAGGAACTGGAACAGGTTGAACAGTTTACCCCCCACTCTCATCAATAATATTTCATTCAGGGGCATCAGTTGATTTATCAATTTTTTCACTTCATCTAGCTGGAATTTCTTCAATTTTAGGCGCAGTAAATTTTATTTCAACAATTATCAATATACGAGCCCCAGGAATATCCTTTGATAAAATACCTTTATTTGTTTGATCAGTTTTAATTACAGCAATTTTATTATTATTATCTTTACCAGTTCTTGCTGGAGCAATTACTATATTACTTACAGATCGAAATTTAAATACATCTTTTTTTGACCCTGCAGGAGGGGGGGACCCAATTTTATATCAACACCTATTT	151	658	0	Arthropoda	Insecta	Diptera	Sciaridae	unknown	unknown
BIOUG88209-H04	AACTCTATATTTTATTTTTGGAGCATGAGCTGGAATAGTTGGAACTTCACTTAGAATTTTAATTCGATTAGAACTTGGTCACCCGGGAGCTTTAATTGGAGATGATCAAATTTATAATGTAATCGTAACTGCTCATGCCTTTATTATAATTTTTTTCATAGTTATACCAATTATAATTGGAGGATTTGGAAATTGATTAGTTCCCCTAATATTAGGAGCCCCAGATATAGCTTTTCCACGAATAAATAACATAAGTTTTTGAATATTACCCCCATCTTTAACATTACTATTATCAAGTAGAATAGTAGAAAACGGGGCTGGAACAGGTTGAACTGTTTATCCCCCCTTATCTTCTAATATTGCTCATGGGGGGGCTTCAGTGGATTTAGCTATTTTTTCTCTTCATTTAGCTGGAATTTCTTCAATTTTAGGGGCCGTAAATTTTATTACTACCGTAATTAACATACGATCAACGGGTATTACTTTTGATCGTATGCCATTATTTGTTTGATCAGTATTAATTACAGCTATTTTATTATTATTATCACTTCCTGTTTTAGCCGGGGCAATTACAATACTTTTAACAGATCGAAATTTAAACACTTCATTTTTCGACCCTGCAGGTGGAGGAGATCCTATTTTATATCAACATCTATTT	67	658	0	Arthropoda	Insecta	unknown	unknown	unknown	unknown
BIOUG88209-H05	AACATTATATTTTATTTTTGGAGCCTGATCTGGTATAGTAGGAACTTCTTTAAGAATTTTAATTCGATTAGAGTTAGGACACACTGGTACCTTAATTGGGGATGACCAAATTTATAATGTAATTGTTACCGCCCATGCTTTTGTTATAATTTTCTTTATAGTTATACCTATTTTAATTGGGGGATTCGGTAATTGATTAGTACCTTTAATACTAGGGGCTCCTGATATAGCATTTCCTCGGATAAACAATATAAGTTTTTGATTATTGCCTCCTTCTTTAACCCTTCTACTCTCTAGCTCTATTGTAGAAAATGGTGCAGGTACAGGTTGAACAGTTTACCCTCCTCTTTCTTCTACAATTGCTCACGCAGGGGGTTCTGTAGATCTTGCTATTTTTTCTCTTCATTTAGCTGGTATTTCCTCTATTCTTGGTGCTGTAAATTTTATTACAACAGTAATTAATATACGGTCTGAAGGAATTTCATTAGACCGAATACCTTTATTTGTGTGATCAGTAGTAATTACCGCTATTCTTCTTCTTCTATCTCTACCCGTTTTAGCTGGAGCTATTACTATATTATTAACAGACCGAAATCTAAATACATCGTTTTTTGATCCCGCCGGAGGCGGGGACCCAATCCTATACCAACATCTATTC	99	658	0	Arthropoda	Insecta	Diptera	Chironomidae	unknown	unknown
BIOUG88209-H06	AACTCTTTATTTCATTTTTGGAGCTTGATCAGGAATAATTGGTACCTCTTTAAGAATTTTAATTCGAGCAGAATTAGGTCATGCCGGAGCTTTAATTGGTGATGACCAAATTTATAATGTAATTGTTACTGCTCATGCATTTGTCATAATTTTTTTTATAGTCATACCTATTTTAATTGGCGGATTTGGGAATTGGCTTGTACCTCTAATATTGGGGGCCCCTGACATAGCTTTTCCTCGAATAAATAATATAAGATTCTGGCTATTGCCCCCTTCTTTAACTCTTCTTCTTTCTAGGTCTATCGTAGAAAATGGTGCTGGTACCGGTTGAACAGTTTACCCTCCTTTGTCTTCTAGAATTGCCCATGCTGGGGGATCCGTAGATTTAGCCATTTTTTCTCTTCATTTAGCTGGAATTTCTTCTATTTTAGGAGCTGTAAACTTCATTACTACAATTATTAACATACGTTCTGAAGGCATCACTTTTGATCGAATACCATTATTTGTTTGATCAGTCTTAATTACCGCAATTTTACTACTCCTGTCATTACCTGTTCTTGCCGGAGCCATTACGATACTACTAACAGACCGTAACCTAAATACCTCCTTTTTTGATCCTGCAGGAGGGGGGGATCCAATTTTATATCAACATTTATTT	77	658	0	Arthropoda	Insecta	Diptera	Chironomidae	unknown	unknown
BIOUG88209-H07	AACCCTTTATTTTATTTTTGGAAGATGAGCCGGTATAGTTGGAACTTCTCTTAGAATAATTATTCGAACTGAATTAGGACACCCGGGTTCATTTATTGGAAATGATCAAATTTATAATACAATTGTTACAGCCCATGCTTTTGTAATAATTTTTTTTATAGTTATACCTATTATAATTGGAGGATTTGGAAATTGACTTGTTCCCCTTATACTAGGAGCCCCCGATATAGCATTCCCTCGAATGAATAACCTCAGATTTTGATTATTGCCTCCATCCCTTCTTTTATTACTTAATAGATCATTAGTTGATACAGGAGCAGGAACCGGATGAACTGTTTACCCCCCTCTTTCCCACATTATTGCTCACGGAGGACCCTCTGTAGATTTAGCTATTTTTTCCCTCCATTTAGCAGGTATCTCTTCAATTTTAGGAGCAGTTAATTTTATTACCACTGTAATTAATATACGAGCCATTGGAATTACTTTTGATCGTATGCCCCTATTTGTTTGATCTGTATTAATTACAGCAATTCTTCTTCTTCTTTCTTTACCTGTTCTTGCCGGAGCAATCACAATACTTTTAACAGATCGAAATTTAAATACGTCCTTTTTTGACCCAGCGGGAGGAGGAGACCCCATTCTATATCAACACTTATTT	34	658	0	Arthropoda	Insecta	Diptera	Psychodidae	unknown	unknown
BIOUG88209-H08	AACCTTATATTTTATTTTTGGAGCCTGAGCCGGAATAATTGGAACTTCCCTAAGAATTATAATTCGTGCTGAACTAGGACATCCAGGCGCTTTAATTGGGGATGATCAGATTTATAATGTAATTGTAACTGCTCATGCATTTATTATAATTTTTTTTATAGTTATACCTATTATAATAGGAGGATTTGGAAATTGATTAGTACCATTAATGTTGGGAGCCCCAGATATAGCTTTCCCTCGAATAAATAATATAAGTTTTTGATTACTACCTCCTTCACTATCTCTTTTATTGGCTAGAAGCATAGTAGAAAATGGAGCTGGTACAGGATGAACGGTTTATCCTCCCCTATCCTCTAATATCGCCCATAGCGGAGCTTCAGTTGATTTAGCAATCTTTTCTCTTCATTTAGCTGGAATTTCTTCAATTTTAGGAGCTGTAAATTTTATTACTACAATTATTAACATACGAACAAAAGGAATATCCTTTGATCGAATACCTCTATTTGTGTGATCGGTAGGTATCACAGCTTTATTATTATTGTTATCTCTTCCTGTTTTAGCTGGAGCTATTACTATACTCTTAACAGACCGAAATTTTAATACAGCATTCTTTGACCCTGCTGGAGGAGGTGACCCTATTCTTTATCAACATCTATTT	106	658	0	Arthropoda	Insecta	Diptera	Phoridae	Apocephalus	unknown
BIOUG88209-H09	AACCTTGTATTTTATTTTTGGTATTTGAGCTGGAATAGTGGGTACTTCTTTAAGGATATTAGTACGATTTGAGTTAGGGACTATTAATGCATTAATTGGTAATGATCAAATTTATAATGTAATTGTTACTGCACATGCTTTTATTATAATTTTTTTTATAGTAATACCTATTATAATTGGTGGTTTTGGAAATTGATTAGTTCCTTTAATACTAGGAGCCCCTGATATAGCTTTTCCTCGAATAAATAATATAAGATTTTGATTGCTTCCTCCTTCATTAACTTTACTTTTAGTGAGAGGTTTGGTTGAATCGGGGACAGGGACAGGATGAACTGTTTACCCTCCTTTATCATCAACAATTGCACATTTTGGGTCATCAGTTGACTTATCAATTTTTTCGTTACATTTAGCAGGAATTTCTTCAATTTTAGGGGCTATTAATTTTATTACAACAATAGTAAATATACAAGTTAAAAATATTAAATTTGATCAATTACCTTTATTTGTATGAGCTGTAGTAATTACTGCAATTTTATTACTTTTATCTTTGCCAGTTTTAGCTGGAGCAATTACTATATTATTAACAGATCGAAATATTAATACTTCCTTTTTTGACCCTATTGGAGGAGGGGATCCAATTTTATATCAACATTTATTT	126	658	0	Arthropoda	Insecta	Diptera	Cecidomyiidae	unknown	unknown
BIOUG88209-H10	CTCATTATACTTTATTTTTGGAGCTTGATCTGGTATAGTAGGAACCTCTTTAAGAATTTTAATTCGAGCTGAATTAGGTCATTCTGGAGCACTAATTGGCGATGACCAAATTTATAATGTTATTGTAACAGCCCACGCCTTTGTAATAATTTTTTTTATAGTTATACCCATTTTAATTGGAGGATTCGGAAATTGACTAGTCCCCTTAATACTAGGAGCCCCTGATATAGCATTCCCACGAATAAATAATATAAGATTTTGATTATTACCGCCCTCTTTAACTCTTCTTCTTTCAGGAAGAATCGTTGAAAATGGGGCAGGAACTGGTTGGACTGTATCCCCCTCTCTCTTCAGGTATCACTCATGCTGGAGCTTCTGTAGATTTAACAATTTTTTCCCTTCATTTAGCAGGAATCTCTTCAATTCTAGGAGCTGTAAATTTTATTACTACAATCATTAATATACGAACTGAAGGTATTTCATTCGATCGAATACCTTTATTTGTTTGATCTGTTTTAATTACAGCAATTCTTCTCCTACTTTCTCTACCTGTACTAGCAGGTGCAATTACTATATTATTAACTGACCGAAATATTAATACCTCTTTTTTGACCCAGCTGGAGGAGGTGACCCTATTCTCTACCAACATTTATTT	120	655	0	Arthropoda	Insecta	Diptera	Chironomidae	unknown	unknown
BIOUG88209-H11	AACTCTTTATTTTATTTTTGGTGCTTGATCAGGTATAGTAGGTACTTCGTTAAGAATTTTAATTCGTGCTGAATTAGGTCATGCTGGAGCTTTAATTGGAGATGATCAAATTTATAACGTAATTGTTACAGCCCATGCATTTGTAATAATTTTTTTTATAGTTATACCCATTTTAATTGGAGGTTTTGGAAATTGACTTGTCCCTTTAATACTAGGGGCCCCTGATATAGCTTTCCCTCGAATAAATAATATAAGATTTTGACTTTTACCGCCTTCTTTAACTCTTCTTCTTTCAAGGTCTATTGTAGAAAATGGAGCTGGAACTGGTTGAACAGTTTACCCTCCACTTTCTTCCAGAATTGCTCATGCTGGAGGTTCTGTCGATTTAGCTATTTTTTCATTACATCTAGCAGGTATCTCTTCAATCTTAGGAGCTGTGAATTTTATTACAACAGTAATTAATATACGTTCTGAAGGAATTACTTTTGACCGAATGCCCTTATTCGTTTGGTCTGTTTTAATTACTGCTATTTTATTACTTTTATCCTTACCAGTACTTGCGGGAGCTATTACCATATTACTTACAGATCGAAATCTAAATACTTCTTTTTTTGACCCTGCGGGTGGTGGAGACCCTATTTTATACCAACATTTATTT	174	658	0	Arthropoda	Insecta	Diptera	Chironomidae	unknown	unknown
BIOUG88210-A01	AACTCTTTATTTTATTTTTGGGGCCTGATCTGGTATAGTCGGAACTTCTCTAAGAATTTTAATTCGGGCCGAATTAGGACACCCGGGAGCTCTTATTGGAGATGACCAAATTTATAATGTTATTGTTACAGCCCACGCATTTGTAATAATTTTTTTTATAGTAATACCAATCATAATCGGGGGGTTTGGTAACTGAATTGTACCCCTAATATTAGGAGCTCCTGATATGGCATTCCCACGAATAAACAATATAAGATTTTGAATATTACCCCCCTCTCTTTCTCTTCTACTAATTAGTAGCCTAGTAGAAAATGGAGCGGGGACTGGCTGAACTGTTTACCCCCCTCTTGCTACAAACATTTCTCACGCCGGCTCTTCAGTAGACTTCGCCATTTTTTCATTACACTTAGCCGGAATTTCATCCATTCTCGGTGCCGTTAATTTTATTACCACAATCATTAATATGCGATCAAACGGAATTTCTTTTGACCGAATGCCATTATTCGTTTGATCAGTTTTAATTACAGCTATTTTACTTTTGTTATCACTACCAGTTTTAGCCGGAGCCATCACAATACTTCTTACTGACCGCAATTTTAATACCTCATTTTTTGACCCGGCGGGAGGAGGCGACCCAATTCTTTATCAACATCTATTT	161	658	0	Arthropoda	Insecta	Diptera	Ceratopogonidae	unknown	unknown
BIOUG88210-A02	AACTCTTTATTTTATTTTTGGTGCTTGATCAGGTATAGTAGGTACTTCGTTAAGAATTTTAATTCGTGCTGAATTAGGTCATGCTGGAGCTTTAATTGGAGATGATCAAATTTATAACGTAATTGTTACAGCCCATGCATTTGTAATAATTTTTTTTATAGTTATACCCATTTTAATTGGAGGTTTTGGAAATTGACTTGTCCCTTTAATACTAGGGGCCCCTGATATAGCTTTCCCTCGAATAAATAATATAAGATTTTGACTTTTACCGCCTTCTTTAACTCTTCTTCTTTCAAGGTCTATTGTAGAAAATGGAGCTGGAACTGGTTGAACAGTTTACCCTCCACTTTCTTCCAGAATTGCTCATGCTGGAGGTTCTGTCGATTTAGCTATTTTTTCATTACATCTAGCAGGTATCTCTTCAATCTTAGGAGCTGTGAATTTTATTACAACAGTAATTAATATACGTTCTGAAGGAATTACTTTTGACCGAATGCCCTTATTCGTTTGGTCTGTTTTAATTACTGCTATTTTATTACTTTTATCCTTACCAGTACTTGCGGGAGCTATTACCATATTACTTACAGATCGAAATCTAAATACTTCTTTTTTTGACCCTGCGGGTGGTGGAGACCCTATTTTATACCAACATTTATTT	160	658	0	Arthropoda	Insecta	Diptera	Chironomidae	unknown	unknown
BIOUG88210-A03	AACCCTTTATTTTATATTTGGAGCTTGAGCTGGAATAGTAGGAACTTCCCTAAGAATTTTAATTCGTGCAGAATTAGGACATCCCGGAGCATTAATTGGAGATGACCAAATTTATAATGTAATTGTAACAGCCCATGCTTTTGTTATAATTTTTTTTATAGTAATACCTATCATAATTGGAGGTTTTGGAAATTGATTAGTACCTTTAATGTTAGGAGCCCCTGATATAGCTTTTCCACGAATAAATAATATAAGATTTTGACTATTACCTCCTTCATTGACTCTCCTACTAGTAAGTAGTATAGTGGAAAATGGAGCTGGTACTGGTTGAACTGTATACCCCCCTTTATCTTCCGGAATTGCTCATGGAGGGGCTTCTGTTGATTTAGCAATTTTTTCTTTACACTTAGCAGGAATTTCTTCTATTTTAGGAGCTGTAAATTTTATTACAACCGTAATTAATATACGATCTGTAGGAATTACCTTTGACCGAATACCTTTATTTGTATGATCTGTAGCAATTACTGCTCTACTATTATTACTATCCCTTCCTGTTTTAGCTGGGGCTATTACTATGTTATTAACTGACCGAAATCTTAATACATCTTTTTTTGACCCAGCTGGAGGAGGGGATCCTATTCTTTATCAACATTTATTC	138	658	0	Arthropoda	Insecta	Diptera	Sphaeroceridae	unknown	unknown
BIOUG88210-A04	AACTCTTTATTTTATTTTTGGTGCTTGATCAGGTATAGTAGGTACTTCGTTAAGAATTTTAATTCGTGCTGAATTAGGTCATGCTGGAGCTTTAATTGGAGATGATCAAATTTATAACGTAATTGTTACAGCCCATGCATTTGTAATAATTTTTTTTATAGTTATACCCATTTTAATTGGAGGTTTTGGAAATTGACTTGTCCCTTTAATACTAGGGGCCCCTGATATAGCTTTCCCTCGAATAAATAATATAAGATTTTGACTTTTACCGCCTTCTTTAACTCTTCTTCTTTCAAGGTCTATTGTAGAAAATGGAGCTGGAACTGGTTGAACAGTTTACCCTCCACTTTCTTCCAGAATTGCTCATGCTGGAGGTTCTGTCGATTTAGCTATTTTTTCATTACATCTAGCAGGTATCTCTTCAATCTTAGGAGCTGTGAATTTTATTACAACAGTAATTAATATACGTTCTGAAGGAATTACTTTTGACCGAATGCCCTTATTCGTTTGGTCTGTTTTAATTACTGCTATTTTATTACTTTTATCCTTACCAGTACTTGCGGGAGCTATTACCATATTACTTACAGATCGAAATCTAAATACTTCTTTTTTTGACCCTGCGGGTGGTGGAGACCCTATTTTATACCAACATTTATTT	142	658	0	Arthropoda	Insecta	Diptera	Chironomidae	unknown	unknown
BIOUG88210-A06	AACTCTTTATTTTATTTTTGGTGCTTGATCAGGTATAGTAGGTACTTCATTAAGAATTTTAATTCGTGCTGAATTAGGTCATGCTGGAGCTTTAATTGGGGATGACCAAATTTATAACGTAATTGTTACAGCCCATGCATTTGTAATAATTTTTTTTATAGTTATACCTATTTTAATTGGAGGGTTTGGAAATTGACTTGTCCCTTTAATACTAGGGGCCCCTGATATAGCTTTCCCTCGAATAAACAATATAAGATTTTGACTTTTACCCCCTTCTTTAACTCTTCTTCTTTCAAGTTCTATTGTAGAAAATGGGGCTGGAACTGGTTGAACAGTTTACCCCCCACTTTCTTCCAGAATTGCCCATGCTGGAGGTTCTGTCGATTTAGCTATTTTTTCATTACATCTAGCGGGTATCTCTTCAATCTTAGGAGCTGTGAATTTTATTACAACAGTAATTAATATACGTTCTGAAGGAATCACTTTTGATCGAATACCCTTATTCGTTTGGTCTGTTTTAATTACTGCTATTTTATTACTTTTATCCTTACCAGTACTTGCAGGGGCTATTACCATATTACTTACAGATCGAAATCTAAATACTTCTTTTTTTGACCCTGCAGGTGGGGGAGACCCTATTTTATACCAACATTTATTT	131	658	0	Arthropoda	Insecta	Diptera	Chironomidae	unknown	unknown
BIOUG88210-A08	CACATTATATTTTATTTTTGGAGCCTGATCTGGAATAGTGGGTACCTCTTTAAGAATTTTAATTCGAGCAGAACTAGGCCACACCGGTGCTTTAATTGGAGACGACCAAATCTATAACGTAATTGTTACTGCTCATGCTTTCGTAATAATTTTCTTCATAGTAATACCAATTTTAATTGGAGGTTTTGGAAATTGACTTGTTCCTTTAATACTAGGAGCCCCAGATATAGCCTTCCCTCGAATAAACAACATAAGTTTTTGACTCCTACCCCCTTCATTAACTCTTCTTCTTTCTAGATCAATCGTTGAAAACGGCGCAGGGACTGGATGAACAGTTTATCCTCCCCTTTCATCTAGAATTGCCCATGCAGGAGCTTCCGTTGACTTAGCAATTTTTTCTTTACACCTTGCAGGAATTTCTTCTATTTTAGGAGCTGTAAATTTCATTACTACTGTAATTAATATACGAACAGAAGGAATTACTTTTGATCGTATACCTCTATTTGTTTGATCCGTATTAATCACTGCTATTCTTCTTCTTCTTTCTTTACCTGTTTTAGCAGGAGCTATTACAATACTATTAACAGATCGAAATCTTAATACATCTTTCTTTGACCCAGCGGGAGGAGGAGACCCTATTTTATACCAACATTTATTT	100	658	0	Arthropoda	Insecta	Diptera	Chironomidae	unknown	unknown
BIOUG88210-A09	AACACTTTATTTTATTTTTGGAGGCTGAGCAGGAATAGTTGGTACTTCAATAAGTATAATTATTCGATCAGAATTAGGACATCCAGGAAATTTAATTGGAGATGATCAATTATATAATGTAATTGTTACTGCCCACGCTTTTGTAATAATTTTTTTTATAGTTATACCTATTATAATAGGTGGGTTTGGAAATTGATTAGTTCCATTAATACTTGGAGCTCCTGATATAGCCTTTCCTCGAATAAATAACATAAGTTTCTGATTATTACCTCCTTCCCTTACTCTTTTACTAATCAGAAGATTAGTAGAAAATGGAGCCGGAACTGGATGAACAGTATACCCTCCCCTTTCTAATAATATTGCCCATAGTGGAGCATCAGTAGATTTAACAATTTTCTCCCTTCATTTAGCTGGAGTTTCTTCAATCTTAGGTGCTGTTAATTTTATTACAACAATTATTAACATACGAACTACAGGTATTACATATGATCGAATACCTCTATTTGTTTGATCTGTTGGAATTACAGCTTTATTACTTCTTTTATCCTTACCTGTTTTAGCAGGAGCTATTACTATATTACTAACAGATCGAAACTTAAATACATCTTTCTTTGATCCTGCAGGTGGAGGTGATCCAATTCTTTATCAACATTTATTT	141	658	0	Arthropoda	Insecta	Diptera	Phoridae	unknown	unknown
BIOUG88210-A11	CACATTATATTTTATTTTTGGAGCCTGATCTGGAATAGTGGGTACCTCTTTAAGAATTTTAATTCGAGCAGAACTAGGCCACACCGGTGCTTTAATTGGAGACGACCAAATCTATAACGTAATTGTTACTGCTCATGCTTTCGTAATAATTTTCTTCATAGTAATACCAATTTTAATTGGAGGTTTTGGAAATTGACTTGTTCCTTTAATACTAGGAGCCCCAGATATAGCCTTCCCTCGAATAAACAACATAAGTTTTTGACTCCTACCCCCTTCATTAACTCTTCTTCTTTCTAGATCAATCGTTGAAAACGGCGCAGGGACTGGATGAACAGTTTATCCTCCCCTTTCATCTAGAATTGCCCATGCAGGAGCTTCCGTTGACTTAGCAATTTTTTCTTTACACCTTGCAGGAATTTCTTCTATTTTAGGAGCTGTAAATTTCATTACTACTGTAATTAATATACGAACAGAAGGAATTACTTTTGATCGTATACCTCTATTTGTTTGATCCGTATTAATCACTGCTATTCTTCTTCTTCTTTCTTTACCTGTTTTAGCAGGAGCTATTACAATACTATTAACAGATCGAAATCTTAATACATCTTTCTTTGACCCAGCGGGAGGAGGAGACCCTATTTTATACCAACATTTATTT	124	658	0	Arthropoda	Insecta	Diptera	Chironomidae	unknown	unknown
BIOUG88210-A12	AACTTTATATTTTATTTTTGGAATTTGAGCAGGAATAGTAGGAACTTCTTTAAGATTATTAATTCGAATAGAATTAAGAACATTAAATAATTTAATTGGAAATGATCAAATTTATAATGTAATTGTAACAGCTCATGCATTTATTATAATTTTTTTTATAGTAATACCAATTATAATTGGAGGATTTGGAAATTGATTAATTCCCTTAATATTAAGAGCTCCTGATATAGCATTTCCCCGAATAAATAATATAAGATTTTGAATATTACCCCCTTCTTTTTCTTTATTATTAATTAGAAGATTGGTAGAAACAGGAACAGGTACAGGATGAACAATTTACCCCCCTCTTTCTTCAATTATTGCACATACAGGATCATCAGTAGATTTTTCAATTTTTTCCCTTCATATTGCTGGAATTTCATCAATTTTAGGAGCAATTAATTTTATTTCTACTATAATAAATATAAAAATTAAATTTTTAAAATATAATCAAATTTCTTTATTTACATGATCAATTTTAATTACTACAATTTTATTACTTCTTTCACTACCAGTTTTAGCAGGTGCAATTACAATATTATTAACTGATCGAAATTTAAATACATCATTTTTTGATCCCATAGGAGGAGGAGACCCAATTCTTTATCAACACTTATTT	121	658	0	Arthropoda	Insecta	Diptera	Cecidomyiidae	unknown	unknown
BIOUG88210-B01	TACTTTATATTTTATTTTTGGCGCCTGATCAGGCATAGTAGGCACCTCCCTCAGAATTCTTATTCGAGCCGAATTAGGACACTCTGGCGCTTTAATTGGTGACGATCAAATTTATAATGTTATTGTTACAGCTCACGCTTTTGTTATAATTTTCTTTATAGTTATGCCTATTTTAATTGGGGGATTTGGAAATTGACTAGTTCCTTTAATATTAGGGGCCCCTGATATAGCCTTCCCTCGAATGAATAATATAAGTTTTTGGCTCCTCCCCCCTTCTCTAACTCTTCTCCTTTCTAGTAGAATTGTCGAAAACGGGGCAGGCACTGGTTGAACTGTTTATCCCCCTTTATCTGCTAGAATTGCCCATGCGGGGGGATCTGTAGATTTAGCTATTTTTTCTCTTCATTTAGCCGGGATCTCATCTATTCTAGGCGCTGTAAATTTTATTACTACAATTATTAATATGCGCTCTGAAGGAATCACTTTTGATCGAATACCTTTATTCGTTTGATCAGTTCTAATTACAGCAATTCTTCTTTTATTATCCTTACCGGTTTTAGCTGGGGCTATTACTATACTTTTAACAGATCGAAATATCAATACATCTTTTTTTGACCCGGCCGGAGGAGGAGATCCTATTTTATACCAACACCTTTTT	116	658	0	Arthropoda	Insecta	Diptera	Chironomidae	unknown	unknown
BIOUG88210-B02	AACTTTATATTTTATTTTTGGTATTTGAGCTGGCATATTAGGGACTTCATTAAGGATATTAATTCGATTCGAGTTAGGGAGTATTAGAGCATTAATTGGTAATGACCAAATTTATAATGTAATTGTGACAGCTCATGCTTTTATTATAATTTTTTTTATAGTTATACCTATTATAATTGGAGGGTTTGGTAATTGACTAATTCCTTTAATGTTAGGGGCCCCAGATATAGCGTTTCCTCGAATAAATAATATAAGGTTTTGACTTTTGCCTCCTTCGCTAACTTTACTATTAATGAGAGGATTAGTTGAATCTGGAACAGGAACGGGATGAACAGTTTACCCTCCTTTATCTAGGATAATAGCACATTCAGGGGCTTCTGTTGATTTATCAATTTTTTCTTTACATTTAGCAGGGGTTTCTTCAATTTTAGGAGCCATTAATTTTATTACAACTATAATAAATATACAAATTAATAAAATTAAATATGATCAATTACCTTTATTTATTTGAGCAGTAGGTATCACTGCTATTTTATTATTATTATCTTTACCTGTTTTAGCTGGGGCTATTACTATACTATTAACTGATCGAAATTTAAATACTTCATTTTTTGACCCAATAGGGGGGGGAGACCCAATTCTTTACCAACATCTATTT	97	658	0	Arthropoda	Insecta	Diptera	Cecidomyiidae	unknown	unknown
BIOUG88210-B03	AACTTTATATTTTATATTTGGAGCTTGAGCTGGAATAGTAGGTACATCCCTAAGAATTTTAATTCGAGCTGAATTAGGACATCCAGGAGCTTTAATTGGAGATGACCAAATTTATAATGTAATTGTAACTGCTCATGCATTTGTAATAATTTTTTTTATAGTAATACCTATTATAATTGGTGGATTTGGAAACTGATTAGTACCTTTAATGTTAGGAGCTCCAGACATAGCCTTCCCACGAATAAATAATATAAGTTTTTGATTACTACCTCCTTCTCTTACTTTATTATTAGTAAGTAGTATAGTAGAAAATGGGGCTGGTACAGGTTGAACCGTTTACCCTCCATTATCTTCAGGAATTGCTCATGGAGGAGCTTCTGTTGATTTAGCTATTTTTTCTTTACATTTAGCAGGAATTTCTTCTATTTTAGGAGCTGTAAATTTTATTACAACTGTAATTAATATACGATCAACAGGTATTACATTTGATCGAATACCTTTATTTGTATGATCAGTAGTAATTACAGCTTTATTATTATTATTATCTTTACCTGTTTTAGCAGGGGCTATTACTATATTATTAACAGACCGAAATCTTAATACATCTTTTTTTGACCCTGCAGGTGGTGGAGATCCTATTCTTTACCAACATTTATTC	100	658	0	Arthropoda	Insecta	Diptera	Sphaeroceridae	Chespiritos	Chespiritos extendido
BIOUG88210-B04	AACCCTATATTTTATTTTTGGTGCCTGATCAGGTATGATTGGGACATCCCTAAGAATCTTAATTCGTGCAGAACTTGGTCATTCTGGAGCTTTAATTGGAGACGATCAAATTTATAATGTTATCGTTACTGCTCATGCCTTTGTAATAATTTTTTTTATAGTTATACCTATTTTAATTGGGGGGTTTGGAAATTGACTTGTCCCTTTAATACTCGGAGCCCCAGATATAGCTTTTCCTCGAATAAATAATATAAGTTTTTGACTTCTTCCCCCCTCTTTAACACTTCTTTTATCTAGCAGAATCGTCGAAAATGGAGCAGGCACCGGATGAACTGTTTATCCTCCTTTATCTGCTAGAATAGCCCACGCAGGAGGTTCCGTTGATTTAGCTATTTTTTCTTTACATTTAGCAGGAATTTCTTCTATTTTAGGAGCTGTAAATTTTATTACTACAATCATTAATATACGATCAGAAGGTATTTCTTTCGATCGTATACCTTTATTTGTTTGATCAGTTTTAATTACTGCTATCCTTTTACTTTTATCTTTACCTGTCTTAGCAGGGGCAATTACTATATTATTAACAGATCGAAATATTAATACCTCTTTTTTTGACCCTGCGGGAGGAGGAGATCCTATTCTTTATCAACATCTTTTT	97	658	0	Arthropoda	Insecta	Diptera	Chironomidae	unknown	unknown
BIOUG88210-B05	AACCCTTTATTTTATTTTTGGAAGATGAGCCGGTATAGTTGGAACTTCTCTTAGAATAATTATTCGAACTGAATTAGGACACCCGGGTTCATTTATTGGAAATGATCAAATTTATAATACAATTGTTACAGCCCATGCTTTTGTAATAATTTTTTTTATAGTTATACCTATTATAATTGGAGGATTTGGAAATTGACTTGTTCCCCTTATACTAGGAGCCCCCGATATAGCATTCCCTCGAATGAATAACCTCAGATTTTGATTATTGCCTCCATCCCTTCTTTTATTACTTAATAGATCATTAGTTGATACAGGAGCAGGAACCGGATGAACTGTTTACCCCCCTCTTTCCCACATTATTGCTCACGGAGGACCCTCTGTAGATTTAGCTATTTTTTCCCTCCATTTAGCAGGTATCTCTTCAATTTTAGGAGCAGTTAATTTTATTACCACTGTAATTAATATACGAGCCATTGGAATTACTTTTGATCGTATGCCCCTATTTGTTTGATCTGTATTAATTACAGCAATTCTTCTTCTTCTTTCTTTACCTGTTCTTGCCGGAGCAATCACAATACTTTTAACAGATCGAAATTTAAATACGTCCTTTTTTGACCCAGCGGGAGGAGGAGACCCCATTCTATATCAACACTTATTT	25	658	0	Arthropoda	Insecta	Diptera	Psychodidae	unknown	unknown
BIOUG88210-B06	CACATTATATTTTATTTTTGGAGCTTGATCTGGAATAGTAGGAACTTCTTTAAGAATATTAATTCGAGCAGAATTAAGTCACCCAGGTACCTTAATTGGTGATGATCAAATTTATAATGTTATTGTAACAGCCCATGCTTTTATTATAATTTTTTTTATAGTAATACCTATTTTAATTGGAGGATTCGGAAATTGACTAGTACCTCTTATACTAGGTGCCCCTGACATAGCATTTCCTCGAATAAATAATATAAGATTTTGACTTTTACCCCCCTCCCTTACTCTTCTCCTTTCTAGTTCAATTGTAGAAAACGGAGCAGGAACAGGATGAACGGTTTATCCTCCCTTATCAGCAAGAATTGCTCATAGAGGGGCTTCTGTAGATTTAGCTATTTTTTCTCTTCATTTAGCTGGAATTTCTTCAATTTTAGGTTCAGTTAATTTTATTACTACAGTTATTAATATACGATCTAATGGAATTACTTTAGACCGCATACCATTATTTGTATGATCTATTGTTATTACAACTATTTTACTTTTATTATCTTTACCTGTATTAGCTGGAGCTATTACTATATTATTAACAGATCGAAATTTAAATACCTCATTTTTTGATCCAGCCGGAGGAGGAGACCCTATTCTATACCAACATCTATTT	78	658	0	Arthropoda	Insecta	Diptera	Chironomidae	unknown	unknown
BIOUG88210-B07	TACATTATATTTTATTTTTGGAGCTTGATCAAGTATAGTTGGAACTTCTCTAAGTATATTAATTCGATTAGAACTAGGATATCCAAGAAATTTAATTGGAAATGATCAAATTTATAATGTAATTGTTACAGCTCATGCTTTTATCATAATTTTTTTTATAGTAATACCTATTATAATTGGAGGGTTTGGAAATTGATTAGTTCCTCTTATACTTTCTGCACCCGATATAGCTTTCCCACGATTAAATAATATAAGATTCTGATTATTACCTCCTTCTTTAACTTTATTATTAACTAGAAGAATAGTTGATAGAGGGACAGGAACAGGATGAACAGTATATCCTCCCTTATCTTCAACTATTGCTCATTCAGGGGCTTCAGTTGACTTATCAATTTTTTCATTACATTTAGCAGGAATTTCTTCCATTTTAGGAGCTGTAAATTTTATTTCCACTATTATTAACATACGCCCATTAGGAATATTATTTGATAAAATACCTTTATTTGTTTGATCTGTTTTAATTACAGCAATTCTTCTACTTTTATCTCTTCCAGTATTAGCAGGAGCAATCACTATATTATTAACAGATCGAAATCTTAATACTTCTTTTTTTGATCCAGCAGGAGGAGGAGATCCTATTTTATACCAACACTTATTT	115	658	0	Arthropoda	Insecta	Diptera	Sciaridae	unknown	unknown
BIOUG88210-B08	AACCTTATATTTTATTTTTGGAATTTGAGCTGGAATAGTCGGAACTTCTTTAAGAATTTTAATTCGATTAGAATTAAGAACTACTTCAAATTTAATTGGGAATGATCAAATTTATAATGTAATTATTACTGCACATGCATTTATTATAATTTTTTTTATAGTAATACCAATTTTAATTGGAGGATTTGGAAATTGATTAATTCCAATTATACTAGGAGCACCAGATATAGCTTTTCCACGAATAAATAATATAAGATTTTGACTTCTACCCCCTTCTTTAATTTTATTATTAATTAGAAGAATAGTAGAAACAGGAACAGGAACAGGATGAACAGTTTATCCTCCTTTATCTTCTATTATTGCACATACAGGTTCATCTGTAGATTTTTCAATTTTCTCTTTACATATTGCCGGAATTTCATCTATTTTAGGAGCAATTAATTTTATTTCTACAATATTAAATATAAAAATTAAATTTTTAAAATTTGATCAAATTTCATTATTTACATGATCTGTATTAATTACTGCAATATTATTATTATTATCTTTACCTGTATTAGCAGGAGCAATTACAATATTATTAACTGATCGAAACTTAAACACATCTTTTTTTGATCCAATAGGAGGGGGAGATCCGGTATTATATCAACATCTATTT	113	658	0	Arthropoda	Insecta	Diptera	Cecidomyiidae	unknown	unknown
BIOUG88210-B09	AACATTATATTTTATTTTTGGAATTTGATCAGGAATAATTGGAACTTCATTAAGAATATTAATTCGATTAGAACTAAACTCAATTAACGCCTTAATTGGAAATGATCAAATTTATAATGTAATTGTCACGGCACATGCATTTATTATAATTTTTTTCATAGTTATACCTATTATAATTGGAGGATTTGGAAATTGACTTGTTCCTTTAATACTTGGAGCCCCTGACATAGCTTTTCCTCGAATAAACAACATAAGATTTTGATTTTTACCTCCAGCTTTAAATTTATTAATTATTAGTAGAATAGTAGAATCTGGAACTGGTACAGGATGAACAGTTTATCCCCCTCTTTCTTCTTCTATTGCCCATACAGGAGCTTCTGTAGATTTATCAATTTTTTCCTTACATTTAGCAGGAATTTCTTCAATTCTTGGAGCAATTAATTTTATTACAACTATAATTAATATAAAAACTAATCAAATTAAATTTGATCAACTTTCATTATTTACTTGATCTGTTTTAATTACTGCAGTCTTATTAATATTATCTTTACCTGTTTTAGCTGGAGCCATTACTATGTTATTAACAGATCGAAATCTAAATACAACATTTTTTGACCCAATAGGAGGCGGAGACCCTATTCTTTATCAACATTTATTT	21	658	0	Arthropoda	Insecta	Diptera	Cecidomyiidae	unknown	unknown
BIOUG88210-B10	AACTTTATATTTTATATTTGGAGCTTGAGCTGGAATAGTAGGAACTTCCCTTAGAATTTTAATTCGAGCAGAATTAGGACATCCTGGAGCTTTAATTGGAGATGATCAAATTTATAATGTAATTGTAACCGCCCATGCCTTTGTAATAATTTTTTTTATAGTAATACCAATCATAATTGGAGGATTTGGAAATTGATTAGTTCCTTTAATATTAGGAGCTCCTGATATAGCTTTTCCTCGAATAAATAATATAAGATTTTGACTTTTACCCCCTTCATTAACTTTATTATTGGTTAGAAGTATAGTAGAAAATGGAGCAGGTACAGGTTGAACAGTCTATCCTCCTTTATCTTCAGTTATTGCCCACGGAGGAGCATCAGTAGATTTAGCTATTTTTTCTTTACATTTAGCTGGAATTTCTTCAATTTTAGGGGCAGTAAATTTTATTACCACTGTAATTAATATACGATCAACAGGAATTACATTAGATCGAATACCTTTATTTGTATGAGCAGTAGTTATTACAGCTTTTCTTTTATTGTTATCTTTACCTGTTTTAGCTGGGGCTATTACAATATTATTAACAGATCGAAATCTTAATACTTCTTTTTTTGACCCTGCTGGTGGAGGAGACCCAATTTTGTACCAACATTTATTT	82	658	0	Arthropoda	Insecta	Diptera	Pseudopomyzidae	Latheticomyia	Latheticomyia infumata
BIOUG88210-B11	AACATTATATTTTATTTTTGGAATTTGAAGAGGAATAATTGGAACATCATTAAGAATTTTAATTCGAATAGAATTAAGGACCGTTTCAAATCTAATTGGTAATGATCAAATTTATAATGTAATTGTAACAGCTCATGCTTTCATTATAATTTTTTTTATAGTTATACCTATTTTAATTGGAGGATTCGGAAACTGATTAATTCCTATTATATTAAGAGCACCTGATATAGCATTTCCTCGAATAAATAATTTAAGATTCTGATTTTTACCTCCATCATTAACATTATTATTAATTAGAAGATTAGTAGAAACTGGAACAGGAACAGGTTGAACAGTTTATCCACCATTATCTTCTTCTATTGCACATACAGGATCATCAGTAGATTTTTCTATTTTTTCACTCCATATTGCTGGAATTTCATCTATTCTTGGAGCAATTAATTTTATTTCTACAATATTAAATATAAAAATTAAATTTATAAAATTTGATCAAATTTCATTATTTACATGATCAGTATTAATTACAGCAATTTTACTTCTATTATCATTACCAGTATTAGCTGGAGCAATTACTATATTATTAACTGATCGAAATATTAATACTTCTTTTTTTGATCCAATAGGAGGAGGAGATCCAATTTTATATCAACATTTATTT	117	658	0	Arthropoda	Insecta	Diptera	Cecidomyiidae	unknown	unknown
BIOUG88210-B12	AACCTTATATTTTATTTTTGGGGCCTGATCAGGAATAGTTGGAACTTCTTTAAGAATCCTTATTCGAGCAGAATTGGGTCACGCTGGGGCATTAATTGGAGACGATCAAATTTATAATGTAATCGTTACAGCACATGCTTTTGTAATAATTTTTTTCATAGTTATACCTATTTTAATTGGAGGATTCGGGAACTGATTAGTCCCTTTAATATTAGGAGCCCCTGATATGGCTTTCCCGCGAATAAATAACATAAGATTTTGACTTTTACCCCCCTCTCTTACTCTACTTTTATCTAGTTCAATTGTGGAAAATGGGGCAGGAACAGGTTGAACAGTTTACCCTCCTTTATCTTCAAGAATTGCTCATGCTGGAGCTTCTGTTGATTTAGCTATTTTTTCACTCCATTTAGCGGGGATTTCCTCAATTTTAGGAGCAGTAAATTTTATTACAACAGTTATTAATATACGATCTGAAGGAATTACATTTGACCGCATGCCTTTATTTGTTTGATCAGTTTTAATTACAGCTATTTTGTTACTTTTGTCCCTCCCTGTTTTAGCTGGGGCTATCACTATACTTCTTACAGACCGAAATTTAAACACATCATTTTTTGACCCTGCAGGAGGGGGTGACCCTATCTTATATCAACACTTATTT	97	658	0	Arthropoda	Insecta	Diptera	Chironomidae	unknown	unknown
BIOUG88210-C01	CACACTTTATTTTATCTTTGGAATTTGATCAGGGATACTCGGTCTTTCTTTAAGAATATTAATTCGAATTGAACTAAGAACACCCGGCTCATTAATTGGAAATGATCAAATTTTTAATTCTATCGTTACTGCACATGCATTTATTATAATTTTCTTTATAGTTATACCTATTATAATTGGGGGGTTTGGAAACTGACTTATTCCATTAATATTAGGAGCCCCCGATATAGCATTCCCTCGAATAAATAATATAAGATTTTGATTCCTTCCTCCTTCTATTTTTTTTTTAATTTTTGGGATATTAATAGATAATGGGGCAGGAACAGGTTGAACTGTTTACCCCCCACTTTCTAGAAATATTTCTCATCTTGGAAAAGCTGTTGACTTAACAATTTTTTCTCTTCACATAGCAGGAATTTCTTCAATTTTAGGGGCTATTAATTTTATTACTACAACAATTAATATACGATCTAAATATATAACTTTAGACCGAATACCTTTAATAGTATGATCAGTATTAATTACCGCAATTCTTTTATTACTTTCTTTACCAGTATTAGCAGGCGCTATTACTATATTATTAACTGATCGAAATTTAAATACATCATTCTTTGACCCTGCAGGGGGTGGAGATCCAATTTTATATCAACATTTATTT	65	658	0	Arthropoda	Insecta	Trichoptera	Philopotamidae	unknown	unknown
BIOUG88210-C02	AACCTTATATTTTATTTTCGGGGCATGATCAGGAATAATTGGGACATCTTTAAGTATTATTATCCGGGCCGAATTAGGGCATTCCGGGGCTTTAATTGGAGATGACCAAATTTATAATGTAATTGTCACAGCCCACGCTTTTGTAATAATTTTTTTTATAGTTATACCTATTTTAATTGGGGGTTTTGGGAATTGACTTGTCCCATTAATACTTGGGGCCCCTGATATGGCATTCCCGCGAATAAATAATATGAGTTTTTGATTANTTNCCCCTTCTTTAACTTTATTGTTATCCAGCAGAATCGTTGAAAATGGGGCAGGTACTGGTTGAACAGTATACCCCCCCCTTTCTTCTAGAATCGCTCACGCGGGCGGATCAGTTGATTTAACTATTTTTTCTCTTCACCTTGCCGGGATTTCTTCTATTCTAGGAGCTGTAAATTTTATTACAACTGTTATTAATATACGTTCTATTGGGGTTACTTTTGATCGAATACCTTTATTCGTCTGATCTGTTTTTATTACTGCTGTCCTACTTCTTCTATCTCTTCCCGTTCTAGCTGGTGCTATTACTATATTATTAACTGACCGAAATTTAAATACCTCTTTTTTTGACCCCGCGGGAGGGGGAGACCCTATTCTTTACCAACATTTATTC	104	658	2	Arthropoda	Insecta	Diptera	Chironomidae	unknown	unknown
BIOUG88210-C03	AACTCTTTATTTTATCTTTGGAGCTTGAGCAGGTATAGTAGGAACCTCATTAAGTATTTTAATTCGAATAGAACTTGGACATCCTGGAGCATTGATTGGAGATGATCAAATCTATAATGTTATTGTCACAGCCCATGCTTTTGTAATAATTTTTTTCATAGTAATACCTATTATAATTGGAGGATTTGGTAATTGATTAGTTCCCCTTATATTAGGAGCACCTGATATAGCCTTCCCACGAATAAATAATATAAGATTTTGAATATTACCACCATCTTTAACTCTTTTATTATCAAGAAGTATAGTAGAAGCTGGAGCTGGAACAGGATGAACTGTTTATCCTCCCCTATCATCAGGAATCGCTCATGGTGGAGCTTCAGTAGACTTAGCAATCTTTTCTCTTCATCTCGCAGGTATTTCTTCAATTTTAGGAGCCGTTAATTTTATTACAACCGTAATTAATATACGATCCACAGGAATTACATTCGATCGAATACCTTTATTTGTATGATCTGTAGTAATCACTGCAGTTCTTCTTCTTCTATCCTTACCAGTTTTAGCAGGAGCTATTACTATATTATTAACTGATCGAAACTTAAACACCTCATTTTTTGATCCTGCCGGAGGTGGAGATCCAATTCTCTATCAACATTTATTT	111	658	0	Arthropoda	Insecta	Diptera	Empididae	Porphyrochroa	Porphyrochroa sp. 15 BKC-2015
BIOUG88210-C04	TACCTTATATTTTATTTTTGGAGCATGATCCGGAATAGTGGGTACTGCTTTAAGCATATTAATTCGAGCTGAGTTAGGTCGTCCTGGAACTTTTATTGGAGACGACCAAATTTATAACGTTATTGTTACAGCTCATGCATTTATTATAATTTTTTTTATAGTTATACCAATTTTAATTGGTGGATTTGGTAATTGACTTGTACCTTTAATGCTAGGGGCTCCAGATATAGCTTTTCCCCGAATAAATAACATAAGTTTTTGACTTCTACCTCCTTCTCTTTCTCTTCTTCTTTCTAGTTCTATTGTAGAAAATGGAGCAGGAACAGGTTGAACTGTTTATCCCCCATTATCTTCTAATATTGCTCATAGAGGTGCTTCTGTAGATTTAGCTATTTTTTCCTTACATTTAGCAGGAGTCTCTTCAATTCTTGGTTCCGTAAATTTTATTACAACTGTAATTAATATACGGTCTAATGGAATTACATTAGATCGAATACCTTTATTTGTTTGATCAATTGTAATTACTACAGTTCTTCTTCTTTTATCACTTCCAGTTCTAGCTGGGGCTATTACTATATTATTAACAGATCGAAATTTAAATACATCTTTTTTTGACCCTGCAGGAGGGGGAGACCCTATTCTTTACCAACATTTATTT	114	658	0	Arthropoda	Insecta	Diptera	Chironomidae	unknown	unknown
BIOUG88210-C05	AACTTTATATTTCATATTTGGAGCTTGAGCAGGTATAGTAGGGACTTCCTTAAGAATTTTAATTCGAGCCGAATTAGGTCACCCTGGAGCATTAATTGGTGATGATCAAATTTATAATGTAATTGTAACTGCCCATGCTTTCGTAATAATTTTTTTTATAGTAATACCAATTATAATTGGAGGATTTGGAAATTGATTAGTTCCACTTATATTAGGAGCCCCAGACATAGCTTTCCCTCGAATGAATAATATAAGTTTTTGACTATTACCTCCTTCTTTAACTCTCCTACTTGTCAGTAGTATAGTGGAAAATGGGGCTGGTACTGGTTGAACTGTTTACCCTCCTTTATCTTCAGTGATCGCTCATGGAGGAGCTTCTGTTGATTTAGCTATTTTCTCTTTACATTTAGCAGGAATTTCTTCCATTTTAGGAGCTGTAAATTTTATTACAACAGTAATTAATATACGATCAACAGGTATTACTTTTGATCGAATACCTTTATTTGTTTGATCTGTAGTAATTACAGCTTTACTACTTTTACTATCTTTACCAGTACTAGCAGGAGCTATTACTATATTACTAACTGACCGAAATTTAAATACATCATTTTTTGACCCTGCTGGAGGTGGAGATCCAATCTTATACCAACATTTATTT	142	658	0	Arthropoda	Insecta	Diptera	Sphaeroceridae	unknown	unknown
BIOUG88210-C06	CACTCTTTATTTTATCTTCGGAGCATGATCCGGCATAGTAGGAACTTCCCTGAGAATATTAATCCGAGCAGAATTAGGACACCCTGGGACCCTTATTGGAGATGATCAAATTTATAATGTTATTGTCACAGCCCACGCTTTTGTAATAATTTTTTTTATAGTTATACCTATTTTAATTGGAGGATTTGGAAATTGGCTTCTACCTTTAATATTAGGAGCCCCAGATATGGCATTTCCCCGGATAAACAATATAAGATTTTGACTTTTACCCCCTTCTTTAACTTTACTTCTTTCTAGCTCTATCGTAGAAAATGGAGCAGGAACAGGATGAACTGTTTACCCCCCTCTTTCTTCTAATATTGCTCACAGAGGGGCGTCCGTAGACTTAGCAATTTTTTCTTTACACCTAGCAGGTATTTCTTCAATTTTAGGCTCTGTAAATTTTATTACGACTGCAATTAACATACGAGCTAATGGGATTACCCTTGATCGAATACCTTTATTTGTTTGGTCAGTAATTATTACAACAATTTTACTCCTTCTTTCTTTACCCGTCCTTGCCGGAGCGATCACAATACTTTTAACTGACCGAAATCTAAACACAACATTTTTTGACCCCGCGGGAGGAGGAGACCCTATCTTATACCAACATTTGTTT	104	658	0	Arthropoda	Insecta	Diptera	Chironomidae	unknown	unknown
BIOUG88210-C07	AACTCTTTATTTTATTTTTGGTGCTTGATCAGGTATAGTAGGTACTTCGTTAAGAATTTTAATTCGTGCTGAATTAGGTCATGCTGGAGCTTTAATTGGAGATGATCAAATTTATAACGTAATTGTTACAGCCCATGCATTTGTAATAATTTTTTTTATAGTTATACCCATTTTAATTGGAGGTTTTGGAAATTGACTTGTCCCTTTAATACTAGGGGCCCCTGATATAGCTTTCCCTCGAATAAATAATATAAGATTTTGACTTTTACCGCCTTCTTTAACTCTTCTTCTTTCAAGGTCTATTGTAGAAAATGGAGCTGGAACTGGTTGAACAGTTTACCCTCCACTTTCTTCCAGAATTGCTCATGCTGGAGGTTCTGTCGATTTAGCTATTTTTTCATTACATCTAGCAGGTATCTCTTCAATCTTAGGAGCTGTGAATTTTATTACAACAGTAATTAATATACGTTCTGAAGGAATTACTTTTGACCGAATGCCCTTATTCGTTTGGTCTGTTTTAATTACTGCTATTTTATTACTTTTATCCTTACCAGTACTTGCGGGAGCTATTACCATATTACTTACAGATCGAAATCTAAATACTTCTTTTTTTGACCCTGCGGGTGGTGGAGACCCTATTTTATACCAACATTTATTT	126	658	0	Arthropoda	Insecta	Diptera	Chironomidae	unknown	unknown
BIOUG88210-C08	CACATTATATTTTATTTTTGGAGCCTGATCTGGAATAGTGGGTACCTCTTTAAGAATTTTAATTCGAGCAGAACTAGGCCACACCGGTGCTTTAATTGGAGACGACCAAATCTATAACGTAATTGTTACTGCTCATGCTTTCGTAATAATTTTCTTCATAGTAATACCAATTTTAATTGGAGGTTTTGGAAATTGACTTGTTCCTTTAATACTAGGAGCCCCAGATATAGCCTTCCCTCGAATAAACAACATAAGTTTTTGACTCCTACCCCCTTCATTAACTCTTCTTCTTTCTAGATCAATCGTTGAAAACGGCGCAGGGACTGGATGAACAGTTTATCCTCCCCTTTCATCTAGAATTGCCCATGCAGGAGCTTCCGTTGACTTAGCAATTTTTTCTTTACACCTTGCAGGAATTTCTTCTATTTTAGGAGCTGTAAATTTCATTACTACTGTAATTAATATACGAACAGAAGGAATTACTTTTGATCGTATACCTCTATTTGTTTGATCCGTATTAATCACTGCTATTCTTCTTCTTCTTTCTTTACCTGTTTTAGCAGGAGCTATTACAATACTATTAACAGATCGAAATCTTAATACATCTTTCTTTGACCCAGCGGGAGGAGGAGACCCTATTTTATACCAACATTTATTT	105	658	0	Arthropoda	Insecta	Diptera	Chironomidae	unknown	unknown
BIOUG88210-C09	AACTTTATATTTTATTTTTGGAATTTGAGCTGGAATAGTAGGGACATCTATAAGACTATTAATCCGACTTGAATTGAGAACAATTAGAAATTTAATTGGGAATGATCAAATTTACAATGTAATCGTAACTGCTCATGCTTTTATTATAATTTTTTTTATAGTTATACCAATTTTAATTGGAGGATTTGGAAACTGATTAATTCCTATTATATTGGGAGCTCCAGATATAGCTTTTCCTCGGATAAATAACATAAGATTTTGAATATTGCCCCCTTCTTTAACTTTATTATTAATTAGAAGATTAGTAGAAACTGGGACAGGAACCGGATGAACAGTTTACCCTCCCCTATCTTCTGTAATTGCCCATACAGGCTCTTCTGTAGATTTTTCAATTTTTTCTCTCCATATTGCTGGAATTTCATCAATTTTAGGAGCAATTAATTTTATTTCTACAATAATAAATATAAAAATTAAATTTTTAAAATTTAATCAAATTTCACTATTTACATGATCAATTATGATTACTACAGTTCTTCTTCTTCTATCTTTACCAGTATTAGCAGGAGCTATTACTATATTATTAACTGACCGAAACTTAAATACATCCTTTTTTGACCCTATAGGAGGAGGGGATCCTATTCTTTATCAACATTTATTT	77	658	0	Arthropoda	Insecta	Diptera	Cecidomyiidae	unknown	unknown
BIOUG88210-C10	AACTCTTTATTTTATTTTTGGTGCTTGATCAGGTATAGTAGGTACTTCGTTAAGAATTTTAATTCGTGCTGAATTAGGTCATGCTGGAGCTTTAATTGGAGATGATCAAATTTATAACGTAATTGTTACAGCCCATGCATTTGTAATAATTTTTTTTATAGTTATACCCATTTTAATTGGAGGTTTTGGAAATTGACTTGTCCCTTTAATACTAGGGGCCCCTGATATAGCTTTCCCTCGAATAAATAATATAAGATTTTGACTTTTACCGCCTTCTTTAACTCTTCTTCTTTCAAGGTCTATTGTAGAAAATGGAGCTGGAACTGGTTGAACAGTTTACCCTCCACTTTCTTCCAGAATTGCTCATGCTGGAGGTTCTGTCGATTTAGCTATTTTTTCATTACATCTAGCAGGTATCTCTTCAATCTTAGGAGCTGTGAATTTTATTACAACAGTAATTAATATACGTTCTGAAGGAATTACTTTTGACCGAATGCCCTTATTCGTTTGGTCTGTTTTAATTACTGCTATTTTATTACTTTTATCCTTACCAGTACTTGCGGGAGCTATTACCATATTACTTACAGATCGAAATCTAAATACTTCTTTTTTTGACCCTGCGGGTGGTGGAGACCCTATTTTATACCAACATTTATTT	125	658	0	Arthropoda	Insecta	Diptera	Chironomidae	unknown	unknown
BIOUG88210-C11	AACCCTATATTTTATCTTTGGGATTTGGGCAGGAATAGTTGGAACATCACTAAGATTAATTATTCGACTAGAATTAAGAACAGTTTCTAATTTAATCCCCAATAATCAAGTATATAATGTAGTAGTTACGTCTCATGCCTTTATTATAATTTTTTTTATAGTCATACCCATTATAATTGGGGGATTTGGAAATTGACTAATCCCCCTAATATTAGGAGCCCCCGATATGGCTTTTCCTCGAATAAATAACATAAGATTTTGACTTCTTCCCCCCTCTTTATCTATATTGATTCTAAGAAGATTAGTAGAAACAGGAACGGGAACAGGATGAACCGTCTACCCCCCCCTTTCATCAATTATTGCTCACAATGGACCGTCAGTAGACTTTTCAATTTTTTCTCTTCATATCGCAGGAATTTCATCCATTCTAGGAGCAATTAACTTTATCTCAACCATAATGAATATAAAAATTAAATTTATTAAATTTGATCAATTATCACTATTTATTTGATCTATTATAATCACAGCTGTACTATTACTAATCTCTCTACCTGTTTTAGCAGGAGCAATTACAATACTGTTAACTGATCGAAACATCAATACATCATTTTTCGACCCCCTAGGAGGAGGGGATCCTGTCCTATATCAACACTTATTT	84	658	0	Arthropoda	Insecta	Diptera	Cecidomyiidae	unknown	unknown
BIOUG88210-C12	AACTCTGTATTTTATTTTTGGAATTTGGGCCGGAATAGTAGGAACATCTTTAAGAATATTAATTCGACTAGAAATAAGAACCCCTGGAGTATTAATTGGAAATGATCAAATTTATAATGTAATAGTAACAGCTCATGCATTTATCATAATTTTCTTCATAGTCATGCCTATTATAATAGGGGGATTTGGAAATTGGCTCATGCCTTTAATATTAGGAGCCCCTGATATAGCATTCCCCCGAATAAACAACTTAAGATTCTGATTGCTTCCCCCTTCTCTTAGTCTATTACTATTAAGTAGATTAATTGAATCAGGCACCGGAACCGGTTGAACAGTCTACCCTCCTTTATCATCAATTATATTTCATACTAGACTATCAGTAGACTTATCTATTTTTTCTTTGCATTTAGCCGGAATTTCCTCTATTCTTGGGGCTATTAATTTCATTACAACATTTACAAATATAAAAATTATCAATTCTAAATTTGAACAAATTCCTCTTTTTGCCTGATCAGTTATAATTACAGCAATCTTATTACTTCTTTCATTGCCTGTATTAGCCGGAGCAATCACTATACTATTAACTGACCGAAATCTAAACACCTCTTTTTTTGATCCTTCAACTGGAGGGGACCCCATTTTATACCAACATTTATTT	106	658	0	Arthropoda	Insecta	Diptera	Cecidomyiidae	unknown	unknown
BIOUG88210-D01	AACTTTATATTTTATTTTTGGAATTTGAGCTGGAATAGTAGGAACATCTATAAGACTATTAATCCGACTTGAATTGAGAACAATTAGAAATTTAATTGGGAATGATCAAATTTACAATGTGATCGTAACTGCTCATGCTTTTATTATAATTTTTTTTATAGTTATACCAATTTTAATTGGTGGATTTGGAAACTGATTAATTCCTATTATATTGGGAGCCCCAGATATAGCTTTTCCTCGGATAAATAACATAAGATTTTGAATATTGCCCCCTTCTTTAACTTTATTATTAATTAGAAGATTAGTAGAAACTGGGACAGGAACCGGATGAACAGTTTACCCTCCCCTATCTTCTGTAATTGCCCATACAGGCTCTTCTGTAGATTTTTCAATTTTTTCTCTTCATATTGCTGGAATTTCATCAATTTTAGGAGCAATTAATTTTATTTCTACAATAATAAATATAAAAATTAAATTTTTAAAATTTAATCAAATTTCACTATTTACATGATCAATTATGATTACTACAGTTCTTCTTCTTCTATCTTTACCAGTATTAGCAGGAGCTATTACTATATTATTAACTGACCGAAACTTAAATACATCCTTTTTTGACCCTATAGGAGGAGGGGATCCTATTCTTTATCAACATTTATTT	127	658	0	Arthropoda	Insecta	Diptera	Cecidomyiidae	unknown	unknown
BIOUG88210-D02	AACTTTATACTTTATTTTTGGAGCTTGATCAGGAATAGTCGGAACCTCATTAAGAATTTTAATTCGGGCAGAATTAGGTCACACTGGTTCATTAATTGGTGATGATCAAATTTATAATGTAATTGTTACAGCTCACGCTTTTGTAATAATTTTTTTCATAGTAATACCTATTTTAATTGGAGGATTTGGGAATTGACTCGTTCCTTTAATACTAGGAGCGCCAGATATAGCATTTCCTCGTATAAACAATATAAGATTTTGACTTTTACCTCCTTCATTAACCTTATTACTTTCTAGATCTATTGTAGATAACGGAGCCGGTACTGGTTGAACAGTTTACCCTCCTCTTTCCTCTGGAATTGCACATGCTGGAGCCTCTGTTGATTTAGCAATTTTTTCTCTTCATTTGGCAGGGATTTCTTCAATTTTAGGGGCAGTAAATTTTATTACAACTGTAATTAATATACGTTCACAAGGAATCACTTTCGATCGAATACCTTTATTTGTATGATCAGTATTAATTACAGCCATCTTGTTACTTCTTTCTCTTCCTGTATTAGCAGGTGCTATTACAATACTATTAACTGACCGAAATTTAAATACATCTTTCTTTGATCCTGCTGGAGGAGGGGACCCTATTTTATACCAACATTTATTT	124	658	0	Arthropoda	Insecta	Diptera	Chironomidae	unknown	unknown
BIOUG88210-D03	AACTTTATATTTTATTTTTGGAGCCTGAGCTGGAATAGTTGGTACATCTTTAAGTATTTTAGTACGAGCAGAACTAGGTCACCCTGGTGCTCTAATTGGAGATGACCAAATTTATAATGTTATCGTTACTGCTCATGCATTTGTAATAATTTTTTTTATAGTTATACCAATCATAATTGGAGGGTTCGGAAATTGACTAGTCCCCCTAATACTTGGAGCCCCTGATATAGCATTCCCTCGAATAAATAATATAAGTTTCTGACTACTACCCCCATCTCTTACCCTTCTTTTAGTAAGTAGTATAGTAGAAAATGGAGCAGGAACAGGTTGAACAGTTTACCCTCCTCTCTCTTCTATTATTGCCCATGGTGGTGCTTCAGTAGACTTAGCTATTTTCTCTTTACACTTAGCAGGAATTTCTTCTATTTTAGGAGCAGTAAATTTCATTACAACTGTCATTAATATGCGATCAACAGGAATCACCTTTGACCGAATACCTTTATTTGTATGATCAGTAGTAATTACAGCTTTACTTTTACTATTATCCCTACCTGTATTAGCTGGAGCCATTACTATACTCCTAACTGATCGAAACTTAAACACTTCATTTTTCGACCCTGCAGGAGGAGGAGACCCAATTTTATACCAACACCTATTT	78	658	0	Arthropoda	Insecta	Diptera	Ulidiidae	unknown	unknown
BIOUG88210-D04	AACATTATATTTTATTTTCGGAGCCTGATCTGGCATAATTGGAACTTCTTTAAGAATATTAATTCGAACAGAATTAGGTCATCCAGGATCTTTAATTGGAGATGATCAAATTTATAATGTAATTGTTACAGCTCATGCATTTATTATAATTTTTTTTATAGTTATACCTATTTTAATTGGAGGATTTGGTAATTGATTAGTACCTTTAATATTAGGTGCTCCTGATATAGCTTTCCCACGAATAAATAATATAAGATTTTGACTTCTTCCTCCTTCTTTAACTCTTCTTTTATCAAGATCTATCGTTGAAAATGGGGCAGGAACTGGATGAACAGTTTACCCACCATTATCATCTAATATTGCTCATAGAGGAGCTTCTGTTGATTTAGCCATTTTCTCTCTTCATTTAGCTGGAGTATCTTCTATTTTAGGATCAGTAAATTTTATTACTACAGTAATTAATATACGATCTAATGGTATTACTTTAGATCGAATACCTTTATTTGTTTGATCTATTGTTATTACTACTATTCTTCTTCTTTTGTCTCTACCTGTTTTAGCAGGAGCTATTACTATACTTTTAACAGATCGAAACTTAAATACTTCTTTTTTTGACCCAGCTGGTGGAGGAGATCCTATTCTTTATCAACATTTATTT	121	658	0	Arthropoda	Insecta	Diptera	Chironomidae	unknown	unknown
BIOUG88210-D06	AACCTTGTATTTTATTTTTGGTATTTGAGCTGGAATAGTGGGTACTTCTTTAAGGATATTAGTACGATTTGAGTTAGGGACTATTAATGCATTAATTGGTAATGATCAAATTTATAATGTAATTGTTACTGCACATGCTTTTATTATAATTTTTTTTATAGTAATACCTATTATAATTGGTGGTTTTGGAAATTGATTAGTTCCTTTAATATTAGGAGCCCCTGATATAGCTTTTCCTCGAATAAATAATATAAGATTTTGATTGCTTCCTCCTTCATTAACTTTACTTTTAGTGAGAGGTTTGGTTGAATCAGGGACAGGGACAGGATGAACTGTTTACCCTCCTTTATCATCAACAATTGCACATTCTGGGTCATCAGTTGACTTATCAATTTTTTCGTTGCATTTAGCAGGAATTTCTTCAATTTTAGGAGCTATTAATTTTATTACAACAATAGTAAATATACAAGTTAAAAATATTAAATTTGATCAATTACCTTTATTTGTATGAGCTGTAGTAATTACTGCAATTTTATTACTTTTATCTTTGCCAGTTTTAGCTGGAGCAATTACTATATTATTAACAGATCGAAATATTAATACTTCCTTTTTTGACCCTATTGGAGGAGGGGATCCAATTTTATATCAACATTTATTT	104	658	0	Arthropoda	Insecta	Diptera	Cecidomyiidae	unknown	unknown
BIOUG88210-D07	AACTCTTTATTTTATTTTTGGTGCTTGATCAGGTATAGTAGGTACTTCATTAAGAATTTTAATTCGTGCTGAATTAGGTCATGCTGGAGCTTTAATCGGGGATGACCAAATTTATAACGTAATTGTTACAGCCCACGCATTTGTAATAATTTTTTTTATAGTTATACCTATTTTAATTGGAGGGTTTGGAAATTGACTTGTCCCTTTAATACTAGGGGCCCCTGATATAGCTTTCCCTCGAATAAACAATATAAGATTTTGACTTTTACCCCCTTCTTTAACTCTTCTTCTTTCAAGATCTATTGTAGAAAATGGAGCTGGAACTGGTTGAACAGTTTACCCCCCACTTTCTTCCAGAATTGCCCATGCTGGGGGTTCTGTCGATTTAGCTATTTTTTCATTACATCTAGCAGGTATCTCTTCAATCTTAGGAGCTGTGAATTTTATTACAACAGTAATTAATATACGTTCTGAAGGAATTACTTTTGATCGAATGCCCTTATTCGTTTGGTCTGTTTTAATTACTGCTATTTTATTACTTTTATCCTTACCAGTACTTGCAGGAGCTATTACTATATTACTTACAGATCGAAATCTAAATACTTCTTTTTTTGACCCTGCGGGTGGTGGAGACCCTATTTTATACCAACATTTATTT	129	658	0	Arthropoda	Insecta	Diptera	Chironomidae	unknown	unknown
BIOUG88210-D08	GACACTTTATTTTATTTTTGGTGCATGATCAAGAATAGTTGGGACATCATTAAGAATATTAATTCGTGCTGAATTAGGATGTCCTAATGCTTTAATTGGAGATGATCAAATTTATAATGTAATTGTTACTGCTCATGCATTTATTATAATTTTCTTTATAGTTATACCAATTATAATTGGGGGGTTTGGTAACTGATTGGTTCCTTTAATGTTAAGAGCTCCTGATATAGCTTTCCCTCGATTGAATAATATAAGATTTTGATTACTTCCTCCTTCTTTAACATTATTATTAACTAGAAGATTAGTAGAAAGAGGTACAGGGACAGGTTGAACAGTTTATCCTCCTTTATCGTCAACTTTGAGCCATTCTGGAGCTTCTGTAGATTTATCAATTTTTTCTTTACATTTAGCTGGTATTTCATCAATTTTGGGGGCAGTCAATTTTATTTCTACAATTATTAATATACGGGCCCCTGGAATATTATTTGATAAAATACCATTATTTGTATGATCAGTATTAATTACTGCAATTCTTTTACTTTTGTCATTACCAGTATTAGCAGGAGCTATTACAATATTATTAACAGATCGAAATTTAAATACATCTTTTTTTGATCCGGCAGGAGGGGGGGACCCTATTCTTTATCAACATTTATTT	102	658	0	Arthropoda	Insecta	Diptera	Sciaridae	unknown	unknown
BIOUG88210-D09	AACTTTATATTTCATATTTGGAGCTTGAGCAGGTATAGTAGGGACTTCCTTAAGAATTTTAATTCGAGCTGAATTAGGTCACCCTGGAGCATTAATTGGTGATGATCAAATTTATAATGTAATTGTAACTGCCCATGCTTTCGTAATAATTTTTTTTATAGTAATACCAATTATAATTGGAGGATTTGGAAATTGATTAGTTCCACTTATATTAGGAGCCCCAGACATAGCTTTCCCTCGAATGAATAATATAAGTTTTTGACTATTACCTCCTTCTTTAACTCTCCTACTTGTCAGTAGTATAGTGGAAAATGGGGCTGGTACTGGTTGAACTGTTTACCCTCCTTTATCTTCAGTGATTGCTCATGGAGGAGCTTCTGTTGATTTAGCTATTTTCTCTTTACATTTAGCAGGAATTTCTTCCATTTTAGGAGCTGTAAATTTTATTACAACAGTAATTAATATACGATCAACAGGTATTACTTTTGATCGAATACCTTTATTTGTTTGATCTGTAGTAATTACAGCTTTACTACTTTTACTATCTTTACCAGTACTAGCAGGAGCTATTACTATATTACTAACTGACCGAAATTTAAATACATCATTTTTTGACCCTGCTGGAGGTGGAGATCCAATCTTATACCAACATTTATTT	131	658	0	Arthropoda	Insecta	Diptera	Sphaeroceridae	unknown	unknown
BIOUG88210-D10	AACTCTTTATTTTATTTTTGGTGCTTGATCAGGTATAGTAGGTACTTCGTTAAGAATTTTAATTCGTGCTGAATTAGGTCATGCTGGAGCTTTAATTGGAGATGATCAAATTTATAACGTAATTGTTACAGCCCATGCATTTGTAATAATTTTTTTTATAGTTATACCCATTTTAATTGGAGGTTTTGGAAATTGACTTGTCCCTTTAATACTAGGGGCCCCTGATATAGCTTTCCCTCGAATAAATAATATAAGATTTTGACTTTTACCGCCTTCTTTAACTCTTCTTCTTTCAAGGTCTATTGTAGAAAATGGAGCTGGAACTGGTTGAACAGTTTACCCTCCACTTTCTTCCAGAATTGCTCATGCTGGAGGTTCTGTCGATTTAGCTATTTTTTCATTACATCTAGCAGGTATCTCTTCAATCTTAGGAGCTGTGAATTTTATTACAACAGTAATTAATATACGTTCTGAAGGAATTACTTTTGACCGAATGCCCTTATTCGTTTGGTCTGTTTTAATTACTGCTATTTTATTACTTTTATCCTTACCAGTACTTGCGGGAGCTATTACCATATTACTTACAGATCGAAATCTAAATACTTCTTTTTTTGACCCTGCGGGTGGTGGAGACCCTATTTTATACCAACATTTATTT	136	658	0	Arthropoda	Insecta	Diptera	Chironomidae	unknown	unknown
BIOUG88210-D11	AACTTTATATTTCATTTTTGGCGCTTGAGCAGGAATAGTGGGAACTGCATTAAGAGTAATAATTCGAGCAGAATTAGGCCACCCTGGCGCATTAATTGGAGATGATCAGATTTATAATGTAATTGTTACTGCTCACGCATTTATTATAATTTTTTTTATAGTTATACCAATCATAATAGGAGGATTTGGAAACTGACTAGTACCTCTAATATTAGGGGCCCCTGATATAGCTTTTCCTCGAATAAATAATATAAGATTCTGGTTATTACCTCCTTCACTTTCTTTATTATTAATAAGTAGAATAGTAGAAAATGGGGCAGGAACAGGATGAACAGTTTATCCTCCCTTATCTTCAGGAATTGCCCATAGAGGGGCTTCTGTTGATTTAGCAATTTTTTCTCTTCATTTAGCTGGAATTTCCTCAATTCTAGGGGCAGTAAATTTTATTACAACTATTATTAATATACGTGCCCCAGGAATTTCATTTGACCGAATGCCATTATTTGTGTGATCTGTTGGAATTACAGCTTTATTACTTCTATTATCTTTACCTGTTTTAGCTGGAGCTATCACAATATTATTAACAGACCGAAATTTTAATACATCTTTTTTTGACCCTGCTGGAGGAGGAGATCCTATTTTATATCAACACTTATTT	55	658	0	Arthropoda	Insecta	Diptera	Phoridae	unknown	unknown
BIOUG88210-D12	AACCTTGTATTTTATTTTTGGTATTTGAGCTGGAATAGTGGGTACTTCTTTAAGGATATTAGTACGATTTGAGTTAGGGACTATTAATGCATTAATTGGTAATGATCAAATTTATAATGTAATTGTTACTGCACATGCTTTTATTATAATTTTTTTTATAGTAATACCTATTATAATTGGTGGTTTTGGAAATTGATTAGTTCCTTTAATATTAGGAGCCCCTGATATAGCTTTTCCTCGAATAAATAATATAAGATTTTGATTGCTTCCTCCTTCATTAACTTTACTTTTAGTGAGAGGTTTGGTTGAATCAGGGACAGGGACAGGATGAACTGTTTACCCTCCTTTATCATCAACAATTGCACATTCTGGGTCATCAGTTGACTTATCAATTTTTTCGTTGCATTTAGCAGGAATTTCTTCAATTTTAGGAGCTATTAATTTTATTACAACAATAGTAAATATACAAGTTAAAAATATTAAATTTGATCAATTACCTTTATTTGTATGAGCTGTAGTAATTACTGCAATTTTATTACTTTTATCTTTGCCAGTTTTAGCTGGAGCAATTACTATATTATTAACAGATCGAAATATTAATACTTCCTTTTTTGACCCTATTGGAGGAGGGGATCCAATTTTATATCAACATTTATTT	110	658	0	Arthropoda	Insecta	Diptera	Cecidomyiidae	unknown	unknown
BIOUG88210-E01	AACTTTATATTTTATTTTTGGAATTTGAGCAGGAATAGTAGGAACTTCTTTAAGTTTATTAATTCGAATAGAATTAAGAACATTAAATAATTTAATTGGAAATGATCAAATTTATAATGTAATTGTAACAGCACATGCATTTATTATAATTTTTTTTATAGTAATGCCTATTATAATTGGAGGATTTGGAAATTGATTAATTCCATTAATATTAAGAGCTCCAGATATAGCATTTCCTCGAATAAATAATATAAGATTTTGAATATTACCTCCTTCTTTATCTTTATTATTAATTAGAAGAATAGTAGAAACAGGGACAGGTACAGGATGAACAGTTTATCCTCCACTTTCATCTATTATTGCTCATACTGGATCATCTGTAGATTTTTCAATTTTTTCTCTTCACATTGCTGGAATTTCTTCAATTTTAGGAGCAATTAATTTTATTTCAACTATAATAAATATAAAAATTAAATTTTTAAAATATAATCAAATTTCATTATTTACATGATCAATTTTAATTACTACAATTTTATTACTTCTTTCATTACCAGTTTTAGCAGGTGCAATTACTATATTATTAACAGATCGAAACTTAAATACATCATTTTTTGATCCTATAGGAGGGGGAGATCCAATTCTTTATCAACATTTATTT	134	658	0	Arthropoda	Insecta	Diptera	Cecidomyiidae	unknown	unknown
BIOUG88210-E02	AACACTTTATTTCATCTTTGGAGCTTGAGCAGGAATAGTAGGTACTTCATTAAGAATTATTGTCCGAGCTGAACTAGGCCACCCAGGAGCCCTAATTGGAGATGACCAAATTTATAATGTAGTAGTTACAGCACATGCATTTATCATAATTTTCTTTATAGTAATACCAATTATAATCGGAGGGTTCGGAAATTGGCTTGTACCATTAATGCTAGGAGCACCTGATATAGCTTTCCCACGAATAAATAATATAAGATTCTGAATATTACCCCCCTCACTTACTCTTCTATTAGCAAGTAGAATAGTAGAAAACGGAGCAGGAACTGGATGAACAGTTTACCCTCCCTTATCTTCAGGAATTGCACATGGAGGGGCATCTGTTGATTTAGCAATTTTTTCTCTCCATTTAGCAGGTATCTCTTCAATTTTAGGAGCAGTCAATTTTATTACAACAGTAATTAATATACGATCAACAGGTGTCTCCCTTGACCGTATACCTTTATTTGTATGATCAGTAGTAATTACTGCAATTTTACTCTTACTTTCACTACCAGTTCTTGCCGGCGCAATTACTATATTACTTACTGATCGAAATCTTAATACTTCATTCTTTGACCCAGCAGGAGGAGGAGACCCAATCTTATATCAACATCTATTT	56	658	0	Arthropoda	Insecta	Diptera	Dolichopodidae	unknown	unknown
BIOUG88210-E03	AACATTATATTTTATTTTTGGTGCTTGAGCAGGAATAGTAGGAACATCACTTAGTATTATTATTCGTATAGAATTAGGGCATCCAGGAGCTTTAATTGGAGATGATCAAATTTATAATGTTGTTGTAACAGCCCATGCTTTTATTATAATTTTCTTTATAGTAATACCCATCATAATTGGAGGATTTGGTAATTGATTAGTTCCACTCATATTAGGAGCCCCCGATATAGCTTTCCCACGAATAAATAATATAAGTTTTTGAATATTACCTCCCTCTATTACATTATTATTAGCAAGCAGTATAGTAGAAAATGGAGCTGGAACAGGATGAACTGTCTATCCTCCCCTTTCTAGAGGCATTGCTCATGGAGGAGCCTCTGTAGATTTAGCAATTTTTTCTTTGCATTTAGCAGGTATTTCGTCTATTTTAGGAGCAGTTAATTTTATTACAACTGTTATTAATATACGATCAACTGGAATTACATTTGACCGAATACCTCTATTTGTATGATCAGTTGTAATTACAGCTGTTCTTTTATTATTATCACTTCCAGTATTAGCAGGAGCTATTACTATACTATTAACTGATCGAAATTTAAATACATCATTTTTTGACCCAGCAGGCGGAGGTGATCCAATCTTATACCAACATTTATTT	45	658	0	Arthropoda	Insecta	Diptera	Dolichopodidae	unknown	unknown
BIOUG88210-E04	AACCTTATATTTTATTTTCGGAGCATGATCAGGAATAGTAGGAACCTCTTTAAGAATTATTATTCGAGCAGAACTAGGACACTCTGGTTCATTAATTGGAGACGATCAAATTTATAATGTAATTGTTACTGCTCACGCTTTTGTTATAATTTTTTTTATAGTTATACCTATTTTAATTGGAGGATTTGGAAACTGATTAGTTCCTTTAATATTAGGAGCCCCTGATATAGCTTTTCCACGAATAAATAATATAAGATTTTGATTACTTCCTCCGTCCTTAACTCTATTATTATCAAGTTCAATTGTTGAAAATGGAGCTGGTACAGGTTGAACAGTATACCCTCCTCTTTCAAGAAGAATTGCACATGCAGGAGCATCTGTAGATTTAGCAATTTTTTCACTTCATTTAGCTGGAATTTCATCTATTTTAGGAGCAGTAAATTTCATCACTACAGTAATTAATATACGATCTGAAGGAATTTCTTTTGATCGAATACCTTTATTTGTTTGATCTGTAGTAATTACAGCAATTTTATTATTATTATCTTTACCAGTATTAGCAGGAGCAATTACTATATTATTAACAGATCGAAACTTAAATACCTCTTTTTTTGACCCCGCAGGAGGAGGAGACCCTATTTTATACCAACATTTATTC	148	658	0	Arthropoda	Insecta	Diptera	Chironomidae	unknown	unknown
BIOUG88210-E05	TACACTATATTTTATTTTTGGGGTTTGAGCAGGAATAATCGGTACCTCAATAAGTATATTAATCCGAGCAGAATTAAGAACTCCTTTACCACTATTAGGAAATGATCAAATTTTTAATGTAATTGTAACAGCTCACGCTTTTGTAATAATTTTTTTTATAGTAATACCCATTATAATAGGGGGGTTCGGTAACTGATTAGTTCCATTAATACTAGGAGCCCCTGACATAGCTTTCCCTCGAATAAATAATATAAGATTTTGGATACTACCTCCTTCCCTTACTTTATTACTCTTAAGAAGCCTTACTGATATCGGAGCCGGGACTGGTTGAACAGTATATCCCCCACTAGCTAGTAATATCGCTCACAGAGGTTCTTCAGTAGATTTAGCAATTTTTTCTCTTCATATTGCCGGAGTATCCTCTATTCTAGGAGCTATTAATTTTATTTCTACAATTATTAATATACGTCTACCTAGAACTTCTTATGATCAAATACCTTTATTTGTATGATCAGTAGGAATTACTGCTGTATTACTATTACTTTCCTTACCTGTTTTAGCTGGAGGAATTACTATATTATTAACAGATCGAAATTTTAATACTTCTTTCTTTAACCCTGCCGGAGGAGGAGACCCAATCTTATATCAACATTTATTT	133	658	0	Arthropoda	Insecta	Diptera	Phoridae	Chonocephalus	unknown
BIOUG88210-E06	AACCCTTTATTTTATCTTAGGGGCATGATCAGGAATAGTTGGTACTTCCCTTAGTATCCTTATTCGAGCAGAATTAGGTCATGCCGGAGCTTTAATTGGAGATGACCAAATTTATAATGTAATTGTTACAGCCCATGCTTTCGTAATAATTTTTTTTATAGTTATACCTATTTTAATTGGAGGATTCGGAAATTGACTAGTACCCTTAATACTAGGAGCCCCAGATATAGCCTTTCCCCGAATAAACAATATAAGTTTTTGATTATTACCCCCTTCTTTAACCCTCCTTCTTTCTAGCTCAATTGTTGAAAATGGAGCTGGTACTGGTTGAACTGTATACCCCCCTCTTTCTGCTAGAATTGCCCATGCAGGAGGATCTGTTGATTTAGCAATTTTTTCCTTACATTTAGCCGGGATTTCCTCTATTTTAGGAGCTGTAAATTTTATTACAACCATTATTAATATACGATCTGAAGGAATTACTTTTGATCGTATACCCCTATTTGTTTGATCAGTTTTAATTACTGCTATTTTACTCCTTCTTTCTTTACCTGTTCTAGCCGGAGCTATCACCATACTTTTAACAGACCGAAATTTAAATACTTCTTTTTTTGACCCAGCTGGAGGTGGGGACCCAATTCTTTACCAACATTTATTT	96	658	0	Arthropoda	Insecta	Diptera	Chironomidae	unknown	unknown
BIOUG88210-E07	AACTTTATATTTTATTTTCGGAGCTTGATCTGGAATAGCAGGAACTTCTTTAAGTATTTTAATTCGTATAGAACTAGGGCATACAGGAACTCTTATTGGTGATGATCAAATTTATAATGTTATTGTTACAGCTCATGCTTTTATTATAATTTTTTTTATAGTTATACCAATTTTAATTGGTGGATTTGGTAATTGATTAGTGCCTTTAATATTAGGGGCCCCAGATATAGCTTTCCCTCGAATAAATAATATAAGATTTTGACTTCTTCCCCCTTCTCTTACTCTTCTCCTTTCTAGTTCGATCGTCGAAAACGGAGCTGGCACAGGCTGAACTGTTTATCCACCCCTTTCTTCAACTATTGCTCATGTTGGGGGCTCAATTGATTTAGCTATTTTTTCCTTACATTTAGCTGGTATTTCATCAATTTTAGGAGCAGTAAATTTTATTACTACAGTAATTAATATACGGTCAGAAGGAATTTCTTTAGACCGAATACCATTATTTGTGTGATCTGTAGTAATTACAGCTATTCTTTTATTACTTTCATTACCTGTATTAGCTGGGGCAATCACTATGCTTCTAACAGATCGAAATCTTAATACTTCTTTCTTTGACCCTGCTGGAGGAGGAGATCCAATTTTATATCAACATTTATTT	121	658	0	Arthropoda	Insecta	Diptera	Chironomidae	unknown	unknown
BIOUG88210-E08	AACTCTTTATTTTATTTTTGGAGCTTGATCAGGAATAGTAGGAACATCTTTAAGTATTTTAATTCGAGCAGAATTAGGACATACCGGTGCTTTAATTGGTGACGACCAAATTTATAATGTAATTGTTACTGCCCATGCCTTCGTAATAATTTTTTTTATAGTTATACCTATTTTAATTGGGGGATTTGGAAATTGACTTGTTCCATTAATATTAGGTGCCCCTGATATAGCATTCCCCCGAATAAATAATATAAGATTTTGACTTTTACCCCCCTCTTTAACCCTTCTACTTTCTAGTTCCATTGTTGAAAGCGGGGCCGGGACAGGATGAACGGTTTACCCCCCTCTCTCTTCTAGAATTGCTCATGCAGGGGGATCCGTCGATTTAGCTATTTTTTCCCTTCATTTAGCAGGAATTTCATCAATTTTAGGAGCAGTAAATTTTATTACAACAGTAATCAATATGCGTTCTGAAGGAATTACTTTTGACCGTATACCTTTATTTGTTTGATCAGTATTAATCACAGCTATTCTTTTACTATTATCTCTCCCTGTTTTAGCTGGAGCGATTACTATATTACTTACAGACCGAAATTTAAACACCTCTTTTTTTGACCCTGCAGGAGGGGGAGATCCTATTCTTTACCAACACTTATTT	150	658	0	Arthropoda	Insecta	Diptera	Chironomidae	unknown	unknown
BIOUG88210-E09	AACTTTATATTTTATGTTTGGGGCTTGAGCAGGTATAGTAGGAACATCCCTAAGAATTTTAATTCGTGCTGAACTAGGCCATCCTGGAGCATTAATTGGTGATGATCAGATTTATAACGTAATTGTGACCGCCCATGCTTTTGTAATAATTTTCTTTATAGTAATACCTATTATAATTGGTGGATTTGGGAACTGATTAGTCCCTTTAATGTTAGGAGCCCCAGATATAGCTTTTCCTCGAATAAATAATATAAGATTTTGACTATTACCTCCCTCTCTAACTTTATTATTAGTAAGTAGTATAGTCGAAAATGGGGCTGGTACTGGTTGAACCGTTTACCCCCCTCTATCATCTAATATTGCACATGGAGGAGCTTCTGTTGATTTAGCTATTTTTTCTCTTCATTTAGCAGGAATTTCTTCTATTTTAGGAGCTGTAAATTTTATTACTACAGTAATTAATATACGATCTACAGGAATTACATTTGACCGAATACCTTTATTTGTTTGATCAGTAGTAATTACAGCTCTTTTACTTCTTCTTTCTCTACCAGTATTAGCTGGAGCTATTACTATATTATTAACAGATCGAAATTTAAATACCTCTTTCTTCGATCCTGCGGGTGGAGGAGACCCAATTCTTTACCAACACTTATTC	119	658	0	Arthropoda	Insecta	Diptera	Sphaeroceridae	Trachyopella	unknown
BIOUG88210-E10	AACCCTTTATTTTATTTTTGGAAGATGAGCCGGTATAGTTGGAACTTCTCTTAGAATAATTATTCGAACTGAATTAGGACACCCGGGTTCATTTATTGGAAATGATCAAATTTATAATACAATTGTTACAGCCCATGCTTTTGTAATAATTTTTTTTATAGTTATACCTATTATAATTGGAGGATTTGGAAATTGACTTGTTCCCCTTATACTAGGAGCCCCCGATATAGCATTCCCTCGAATGAATAACCTCAGATTTTGATTATTGCCTCCATCCCTTCTTTTATTACTTAATAGATCATTAGTTGATACAGGAGCAGGAACCGGATGAACTGTTTACCCCCCTCTTTCCCACATTATTGCTCACGGAGGACCCTCTGTAGATTTAGCTATTTTTTCCCTCCATTTAGCAGGTATCTCTTCAATTTTAGGAGCAGTTAATTTTATTACCACTGTAATTAATATACGAGCCATTGGAATTACTTTTGATCGTATGCCCCTATTTGTTTGATCTGTATTAATTACAGCAATTCTTCTTCTTCTTTCTTTACCTGTTCTTGCCGGAGCAATCACAATACTTTTAACAGATCGAAATTTAAATACGTCCTTTTTTGACCCAGCGGGAGGAGGAGACCCCATTCTATATCAACACTTATTT	13	658	0	Arthropoda	Insecta	Diptera	Psychodidae	unknown	unknown
BIOUG88210-E11	AACCTTATACTTTTTATTTGGTGCATGAGCTGGAATAGTCGGAACCTCTTTAAGAATTTTAATTCGTGCAGAACTTGGGCACCCAGGAGCTTTAATTGGAGATGACCAAATTTATAACGTAATTGTAACCGCTCATGCCTTTGTAATAATTTTTTTTATAGTAATACCCATTATAATTGGGGGATTCGGAAACTGATTAGTTCCTCTTATACTAGGAGCCCCAGATATAGCTTTCCCTCGAATAAACAATATAAGATTTTGATTACTTCCTCCTTCTCTAACTCTTTTATTAGTAAGAAGAATAGTTGAAAACGGAGCTGGGACAGGTTGAACTGTTTACCCTCCACTTTCTTCGGGGATTGCTCATGGAGGAGCTTCAGTAGATTTGGCTATTTTTAGCCTTCATTTAGCAGGAGTATCATCAATCCTAGGGGCAGTAAATTTCATTACAACTGTAATTAATATACGATCAACTGGAATCACTTTTGATCGAATACCTTTATTTGTGTGATCTGTAGTAATCACTGCTCTATTACTCCTTCTTTCCCTCCCTGTTTTAGCTGGGGCAATTACAATACTATTGACAGATCGAAATTTAAATACTTCATTTTTCGATCCTGCCGGAGGGGGAGACCCTATTCTTTACCAACATCTATTT	9	658	0	Arthropoda	Insecta	Diptera	Lauxaniidae	unknown	unknown
BIOUG88210-E12	AACTCTTTATTTTATTTTTGGTGCTTGATCAGGTATAGTAGGTACTTCGTTAAGAATTTTAATTCGTGCTGAATTAGGTCATGCTGGAGCTTTAATTGGAGATGATCAAATTTATAACGTAATTGTTACAGCCCATGCATTTGTAATAATTTTTTTTATAGTTATACCCATTTTAATTGGAGGTTTTGGAAATTGACTTGTCCCTTTAATACTAGGGGCCCCTGATATAGCTTTCCCTCGAATAAATAATATAAGATTTTGACTTTTACCGCCTTCTTTAACTCTTCTTCTTTCAAGGTCTATTGTAGAAAATGGAGCTGGAACTGGTTGAACAGTTTACCCTCCACTTTCTTCCAGAATTGCTCATGCTGGAGGTTCTGTCGATTTAGCTATTTTTTCATTACATCTAGCAGGTATCTCTTCAATCTTAGGAGCTGTGAATTTTATTACAACAGTAATTAATATACGTTCTGAAGGAATTACTTTTGACCGAATGCCCTTATTCGTTTGGTCTGTTTTAATTACTGCTATTTTATTACTTTTATCCTTACCAGTACTTGCGGGAGCTATTACCATATTACTTACAGATCGAAATCTAAATACTTCTTTTTTTGACCCTGCGGGTGGTGGAGACCCTATTTTATACCAACATTTATTT	122	658	0	Arthropoda	Insecta	Diptera	Chironomidae	unknown	unknown
BIOUG88210-F01	AACTCTTTATTTTATTTTTGGTGCTTGATCAGGTATAGTAGGTACTTCGTTAAGAATTTTAATTCGTGCTGAATTAGGTCATGCTGGAGCTTTAATTGGAGATGATCAAATTTATAACGTAATTGTTACAGCCCATGCATTTGTAATAATTTTTTTTATAGTTATACCCATTTTAATTGGAGGTTTTGGAAATTGACTTGTCCCTTTAATACTAGGGGCCCCTGATATAGCTTTCCCTCGAATAAATAATATAAGATTTTGACTTTTACCGCCTTCTTTAACTCTTCTTCTTTCAAGGTCTATTGTAGAAAATGGAGCTGGAACTGGTTGAACAGTTTACCCTCCACTTTCTTCCAGAATTGCTCATGCTGGAGGTTCTGTCGATTTAGCTATTTTTTCATTACATCTAGCAGGTATCTCTTCAATCTTAGGAGCTGTGAATTTTATTACAACAGTAATTAATATACGTTCTGAAGGAATTACTTTTGACCGAATGCCCTTATTCGTTTGGTCTGTTTTAATTACTGCTATTTTATTACTTTTATCCTTACCAGTACTTGCGGGAGCTATTACCATATTACTTACAGATCGAAATCTAAATACTTCTTTTTTTGACCCTGCGGGTGGTGGAGACCCTATTTTATACCAACATTTATTT	152	658	0	Arthropoda	Insecta	Diptera	Chironomidae	unknown	unknown
BIOUG88210-F02	AACATTATATTTTATTTTTGGAAGTTGAGCTAGAATAGTAGGAACTTCTTTAAGAATAATTATTCGAGCAGAATTAGGTCATCCCGGTTCTTTAATTGGTAATGATCAAATTTATAATACAATTGTAACGGCCCATGCTTTTATTATAATTTTTTTTATAGTAATGCCTATCATAATTGGAGGATTTGGTAATTGATTAGTTCCTTTAATATTAGGGGCTCCCGATATAGCATTCCCACGAATAAATAACCTAAGATTTTGACTATTGCCTCCTTCTTTATTATTATTATTAAATAGATCATTAGTTGATACTGGAGCAGGTACTGGATGAACCGTTTACCCGCCACTATCAAATATTATTGCTCACGGGGGGCCCTCTGTAGATTTAGCAATTTTTTCGTTACATTTAGCTGGTATTTCTTCTATTTTAGGAGCCGTAAATTTTATTACAACAATTATTAATATACGATCTATTGGAATTACTTTTGAACGAATACCCTTATTTGTTTGATCAGTATTAATTACTGCCGTTCTTCTTTTACTTTCTTTACCAGTTTTAGCAGGAGCTATTACAATACTTTTAACTGATCGAAACTTAAATACTTCTTTTTTTGACCCGGCCGGAGGAGGAGACCCTATTTTATATCAACATTTATTT	73	658	0	Arthropoda	Insecta	Diptera	Psychodidae	unknown	unknown
BIOUG88210-F03	GATTTTATATTTTATTTTTGGTATCTGATCTGGTTTATTAGGAACTTCTTTAAGATTATTAATTCGTTTAGAATTAAGAACTTTAAATTCTTTAATTGGTAATGATCAAATTTATAATGTTATTGTTACTGCACATGCTTTTATTATAATTTTTTTTATAGTAATACCTATTATAATTGGAGGATTTGGAAATTGATTAATTCCTTTAATATTAGGTGCTCCTGATATAGTTTTTCCTCGAATAAATAATTTGAGATTTTGATTATTACCTCCATCTTTATCTTTATTATTAATTAGAAGAATAGTTGAATTAGGTACAGGAACTGGATGAACAGTTTACCCTCCTTTATCATCTTTATTAGCCCATTCAGGATCTTCTGTTGATATATCTATTTTTTCTTTACATTTAGCAGGTATTTCTTCAATTTTAGGTGCTATTAATTTTATTTCTACAATTTTAAATATACAAATTATAAAAATTAAAATAAATCAATTATCTTTATTTATTTGATCAGTAATTATTACTGCAATTTTATTATTATTATCATTACCAGTTTTAGCCGGAGCAATTACTATATTATTAACAGATCGAAATATAAATACAAGATTTTTTGATCCATCTGGAGGAGGAGATCCAATTTTATATCAACATTTATTT	115	658	0	Arthropoda	Insecta	Diptera	Cecidomyiidae	unknown	unknown
BIOUG88210-F04	AACTCTTTATTTTATTTTTGGTGCTTGATCAGGTATAGTAGGTACTTCGTTAAGAATTTTAATTCGTGCTGAATTAGGTCATGCTGGAGCTTTAATTGGAGATGATCAAATTTATAACGTAATTGTTACAGCCCATGCATTTGTAATAATTTTTTTTATAGTTATACCCATTTTAATTGGAGGTTTTGGAAATTGACTTGTCCCTTTAATACTAGGGGCCCCTGATATAGCTTTCCCTCGAATAAATAATATAAGATTTTGACTTTTACCGCCTTCTTTAACTCTTCTTCTTTCAAGATCTATTGTAGAAAATGGAGCTGGAACTGGTTGAACAGTTTACCCTCCACTTTCTTCCAGAATTGCTCATGCTGGAGGTTCTGTCGATTTAGCTATTTTTTCATTACATCTAGCAGGTATCTCTTCAATCTTAGGAGCTGTGAATTTTATTACAACAGTAATTAATATACGTTCTGAAGGAATTACTTTTGACCGAATGCCCTTATTCGTTTGGTCTGTTTTAATTACTGCTATTTTATTACTTTTATCCTTACCAGTACTTGCGGGAGCTATTACCATATTACTTACAGATCGAAATCTAAATACTTCTTTTTTTGACCCTGCGGGTGGTGGAGACCCTATTTTATACCAACATTTATTT	139	658	0	Arthropoda	Insecta	Diptera	Chironomidae	unknown	unknown
BIOUG88210-F05	AACTCTTTATTTTATTTTTGGTGCTTGATCAGGTATAGTAGGTACTTCGTTAAGAATTTTAATTCGTGCTGAATTAGGTCATGCTGGAGCTTTAATTGGAGATGATCAAATTTATAACGTAATTGTTACAGCCCATGCATTTGTAATAATTTTTTTTATAGTTATACCCATTTTAATTGGAGGTTTTGGAAATTGACTTGTCCCTTTAATACTAGGGGCCCCTGATATAGCTTTCCCTCGAATAAATAATATAAGATTTTGACTTTTACCGCCTTCTTTAACTCTTCTTCTTTCAAGGTCTATTGTAGAAAATGGAGCTGGAACTGGTTGAACAGTTTACCCTCCACTTTCTTCCAGAATTGCTCATGCTGGAGGTTCTGTCGATTTAGCTATTTTTTCATTACATCTAGCAGGTATCTCTTCAATCTTAGGAGCTGTGAATTTTATTACAACAGTAATTAATATACGTTCTGAAGGAATTACTTTTGACCGAATGCCCTTATTCGTTTGGTCTGTTTTAATTACTGCTATTTTATTACTTTTATCCTTACCAGTACTTGCGGGAGCTATTACCATATTACTTACAGATCGAAATCTAAATACTTCTTTTTTTGACCCTGCGGGTGGTGGAGACCCTATTTTATACCAACATTTATTT	138	658	0	Arthropoda	Insecta	Diptera	Chironomidae	unknown	unknown
BIOUG88210-F06	AACTTTATATTTTATTTTTGGAATTTGAGCAGGAATAGTAGGAACTTCTTTAAGATTATTAATTCGAATAGAATTAAGAACATTAAATAATTTAATTGGAAATGATCAAATTTATAATGTAATTGTAACAGCTCATGCATTTATTATAATTTTTTTTATAGTAATACCAATTATAATTGGAGGATTTGGAAATTGATTAATTCCCTTAATATTAAGAGCTCCTGATATAGCATTTCCCCGAATAAATAATATAAGATTTTGAATATTACCCCCTTCTTTTTCTTTATTATTAATTAGAAGATTGGTAGAAACAGGAACAGGTACAGGATGAACAATTTACCCCCCTCTTTCTTCAATTATTGCACATACAGGATCATCAGTAGATTTTTCAATTTTTTCCCTTCATATTGCTGGAATTTCATCAATTTTAGGAGCAATTAATTTTATTTCTACTATAATAAATATAAAAATTAAATTTTTAAAATATAATCAAATTTCTTTATTTACATGATCAATTTTAATTACTACAATTTTATTACTTCTTTCACTACCAGTTTTAGCAGGTGCAATTACAATATTATTAACTGATCGAAATTTAAATACATCATTTTTTGATCCCATAGGAGGAGGAGACCCAATTCTTTATCAACACTTATTT	103	658	0	Arthropoda	Insecta	Diptera	Cecidomyiidae	unknown	unknown
BIOUG88210-F07	AACATTATACTTCATTTTTGGTGCATGATCAGGAATAGTAGGAACATCATTAAGAATAATAATTCGAGCTGAATTAAGACATCCTGGAGCTTTAATTGGGGATGACCAAATTTATAACGTAATTGTAACAGCTCATGCATTTATTATAATTTTTTTTATAGTAATACCTATTATAATAGGAGGATTTGGAAATTGACTTGTACCTTTAATATTAGGAGCCCCTGATATAGCCTTCCCTCGAATAAATAATATAAGTTTTTGAATATTACCTCCTTCTTTAACTCTCCTAATTGCCAGAAGTATAGTAGAAAATGGAGCTGGTACAGGATGAACTGTTTATCCTCCTTTATCTTCAAGAATTGCCCATAGAGGAGCTTCTGTTGATTTAGCAATTTTCTCATTACATATAGCTGGTATTTCTTCTATTTTAGGTGCTGTAAATTTTATTACAACAATTATTAATATACGCTCATTTGGTATTACCTTTGATCGAATACCATTATTTGTTTGATCTGTTGGAATTACTGCTATTTTATTACTTTTATCTCTTCCTGTTTTAGCCGGAGCTATCACTATACTTTTAACCGATCGAAATTTTAATACTTCATTTTTTGATCCCGCAGGAGGAGGAGATCCTATTTTATATCAACATTTATTT	131	658	0	Arthropoda	Insecta	Diptera	Phoridae	unknown	unknown
BIOUG88210-F08	AACTCTTTATTTTATTTTTGGTGCTTGATCAGGTATAGTAGGTACTTCATTAAGAATTTTAATTCGTGCTGAATTAGGTCATGCTGGAGCTTTAATCGGGGATGACCAAATTTATAACGTAATTGTTACAGCCCACGCATTTGTAATAATTTTTTTTATAGTTATACCTATTTTAATTGGGGGGTTTGGAAATTGACTTGTCCCTTTAATACTAGGGGCCCCTGATATAGCTTTCCCTCGAATAAACAATATAAGATTTTGACTTTTACCCCCTTCTTTAACTCTTCTTCTTTCAAGATCTATTGTAGAAAATGGAGCTGGAACTGGTTGAACAGTTTACCCCCCACTTTCTTCCAGAATTGCCCATGCGGGGGGTTCTGTCGATTTAGCTATTTTTTCATTACATCTGGCAGGTATCTCTTCAATCTTAGGAGCTGTGAATTTTATTACAACAGTAATTAATATACGTTCTGAAGGAATTACTTTTGATCGAATGCCCTTATTCGTTTGGTCTGTTTTAATTACTGCTATTTTATTACTTTTATCCTTACCAGTACTTGCAGGAGCTATTACTATATTACTTACAGATCGAAATCTAAATACTTCTTTTTTTGACCCTGCAGGTGGTGGAGACCCTATTTTATACCAACATTTATTT	138	658	0	Arthropoda	Insecta	Diptera	Chironomidae	unknown	unknown
BIOUG88210-F09	AACCCTATACTTTATATTCGGAGCTTGAGCAGGAATAGTAGGGACTTCTCTTAGAATTCTTATTCGGGCAGAACTAGGACACCCTGGAGCTCTAATTGGTGATGATCAGATTTATAATGTAATTGTAACAGCTCACGCCTTTGTAATAATTTTTTTTATAGTTATACCTATTATAATTGGAGGCTTTGGAAACTGACTAGTACCCCTAATACTTGGAGCTCCTGACATAGCTTTTCCTCGAATAAATAATATAAGTTTTTGACTTCTCCCTCCATCTTTAACACTGCTACTTGTTAGCAGCATAGTGGAAAATGGAGCTGGGACTGGCTGAACTGTTTACCCCCCGCTGTCTTCAGGGATTGCACACGGTGGGGCTTCTGTTGATTTAGCTATTTTTTCTCTACATTTAGCTGGAATTTCCTCAATTTTAGGGGCTGTAAATTTTATCACAACAGTAATTAATATACGATCAACAGGGATTACATACGACCGAATGCCTTTATTTGTTTGGTCAGTTGTAATTACTGCCCTTCTTTTACTACTATCTCTCCCAGTCTTAGCTGGAGCTATTACAATATTATTAACAGATCGAAATTTAAATACATCTTTTTTTGACCCAGCTGGAGGGGGAGACCCAATTCTTTATCAACATTTATTT	115	658	0	Arthropoda	Insecta	Diptera	Sphaeroceridae	unknown	unknown
BIOUG88210-F10	TACTTTATATTTTATTTTTGGCGCCTGATCAGGCATAATAGGCACCTCCCTCAGAATTCTTATTCGAGCCGAATTAGGACACTCTGGCGCTTTAATTGGTGACGATCAAATTTATAATGTTATTGTTACAGCTCACGCTTTTGTTATAATTTTCTTTATAGTTATGCCTATTTTAATTGGGGGATTTGGAAATTGACTAGTTCCTTTAATATTAGGGGCCCCTGATATAGCCTTCCCTCGAATGAATAATATAAGTTTTTGGCTTCTCCCCCCCTCTCTAACTCTTCTCCTTTCTAGTAGAATTGTCGAAAACGGGGCAGGCACTGGTTGAACTGTTTATCCCCCTTTATCTGCTAGAATTGCCCATGCGGGGGGATCTGTAGATTTAGCTATTTTTTCTCTTCATTTAGCCGGGATCTCATCTATTCTAGGCGCTGTAAATTTTATTACTACAATTATTAATATGCGCTCTGAAGGAATCACTTTTGATCGAATACCTTTATTCGTTTGATCAGTTCTAATTACAGCAATTCTTCTTTTATTATCCTTACCGGTTTTAGCTGGGGCTATTACTATACTTTTAACAGATCGAAATATCAATACATCTTTTTTTGACCCGGCCGGAGGAGGAGATCCTATTTTATACCAACACCTTTTT	101	658	0	Arthropoda	Insecta	Diptera	Chironomidae	unknown	unknown
BIOUG88210-F11	AACATTATATTTTATTTTTGGAATTTGAGCTGGAATAGTTGGAACCTCTTTAAGAATATTAATTCGATTAGAATTAAGATCTATTGGAACAATAATTGGAAATGATCAAATTTATAATGTTATTGTAACTGCTCATGCATTTATTATAATTTTTTTTATAGTTATACCAATTATAATTGGTGGATTTGGAAATTGACTAGTTCCTTTAATATTAGGAGCTCCGGACATAGCATTCCCTCGAATAAATAATATAAGATTTTGAATATTACCCCCCTCTCTAACATTATTAATTATAAGTAGATTAGTAGAATCAGGAACAGGCACAGGTTGAACAGTCTACCCCCCCCTATCTTCTACTATTGCCCATTCAGGCTCTTCGGTAGATTTATCAATTTTTTCTCTACATATCGCAGGGATTTCATCAATTTTAGGGGCAATTAACTTTATTACTACAATAATTAATATACGAATTAAAAATATTTCTTATGATCAAATACCTCTTTTTACTTGATCTGTAATTATTACTGCTATTTTATTATTATTATCTTTACCTGTATTAGCTGGAGCTATCACTATACTTTTAACAGATCGAAATTTAAATACTTCTTTTTTTGATCCTGCTGGAGGGGGGGATCCAATTCTATACCAACATTTATTT	97	658	0	Arthropoda	Insecta	Diptera	Cecidomyiidae	unknown	unknown
BIOUG88210-F12	AACCTTATATTTTATTTTTGGGGCCTGATCAGGAATAGTTGGAACTTCTTTAAGAATCCTTATTCGAGCAGAATTGGGTCACGCTGGAGCATTAATTGGAGACGATCAAATTTATAATGTAATCGTTACAGCACATGCTTTTGTAATAATTTTTTTCATAGTTATACCTATTTTAATTGGGGGATTCGGGAACTGATTAGTCCCTTTAATATTAGGAGCCCCTGATATAGCTTTCCCGCGAATAAATAACATAAGATTTTGACTTTTACCCCCCTCTCTTACTCTACTTTTATCTAGTTCAATTGTGGAAAATGGGGCAGGAACAGGTTGAACAGTTTACCCTCCTTTATCTTCAAGAATTGCTCACGCTGGAGCTTCTGTTGATTTAGCTATTTTTTCACTCCATTTAGCAGGGATTTCCTCAATTTTAGGAGCAGTAAATTTTATTACAACAGTTATTAATATACGATCTGAAGGAATTACATTTGACCGCATGCCTTTATTTGTTTGATCAGTTTTAATTACAGCTATTTTGTTACTTTTGTCCCTCCCTGTTTTAGCCGGGGCTATTACTATACTTCTTACAGACCGAAATTTAAACACATCATTTTTTGACCCTGCAGGAGGGGGTGACCCTATCTTATATCAACACTTATTT	112	658	0	Arthropoda	Insecta	Diptera	Chironomidae	unknown	unknown
BIOUG88210-G01	AACTCTTTATTTTATTTTTGGTGCTTGATCAGGTATAGTAGGTACTTCGTTAAGAATTTTAATTCGTGCTGAATTAGGTCATGCTGGAGCTTTAATTGGAGATGATCAAATTTATAACGTAATTGTTACAGCCCATGCATTTGTAATAATTTTTTTTATAGTTATACCCATTTTAATTGGAGGTTTTGGAAATTGACTTGTCCCTTTAATACTAGGGGCCCCTGATATAGCTTTCCCTCGAATAAATAATATAAGATTTTGACTTTTACCGCCTTCTTTAACTCTTCTTCTTTCAAGGTCTATTGTAGAAAATGGAGCTGGAACTGGTTGAACAGTTTACCCTCCACTTTCTTCCAGAATTGCTCATGCTGGAGGTTCTGTCGATTTAGCTATTTTTTCATTACATCTAGCAGGTATCTCTTCAATCTTAGGAGCTGTGAATTTTATTACAACAGTAATTAATATACGTTCTGAAGGAATTACTTTTGACCGAATGCCCTTATTCGTTTGGTCTGTTTTAATTACTGCTATTTTATTACTTTTATCCTTACCAGTACTTGCGGGAGCTATTACCATATTACTTACAGATCGAAATCTAAATACTTCTTTTTTTGACCCTGCGGGTGGTGGAGACCCTATTTTATACCAACATTTATTT	186	658	0	Arthropoda	Insecta	Diptera	Chironomidae	unknown	unknown
BIOUG88210-G02	TACTTTATATTTTTTATTTGGAATTTGATCTGGAATAATTGGAACATCTTTAAGAATTTTAATTCGATTAGAATTAAGAACTATTTCTAATTTAATTGGAAATGATCAAATTTATAATGTTATTGTTACAGCTCATGCTTTTATTATAATTTTTTTTATAGTTATACCAATTTTAATTGGAGGATTTGGAAACTGACTAGTACCCCTTATATTAGGTGCTCCAGATATAGCTTTTCCTCGTATAAATAATATAAGATTTTGATTATTACCTCCCTCTTTATCTTTACTATTAATTAGAAGAATAGTTGAAACTGGGACTGGGACTGGATGAACAGTATACCCACCGCTATCCTCAATTATTGCACATACAGGATCTTCTGTAGACTTTTCTATTTTTTCTTTACATATTGCAGGTATTTCATCTATTTTAGGAGCAATTAATTTTATTTCTACAATATTAAATATAAAAATTAAATTTTTAAAATTTGATCAAATTTCTTTATTTATTTGATCGATTTTAATTACTACAGTATTATTATTATTATCTTTACCAGTATTAGCAGGAGCTATTACTATATTATTAACAGACCGAAATTTAAATACATCATTTTTTGATCCTATAGGAGGAGGAGATCCAGTTTTATATCAACATTTATTT	127	658	0	Arthropoda	Insecta	Diptera	Cecidomyiidae	unknown	unknown
BIOUG88210-G03	TACTTTATATTTTATTTTTGGCGCCTGATCAGGCATAGTAGGCACCTCCCTCAGAATTCTTATTCGAGCCGAATTAGGACACTCTGGTGCTTTAATTGGTGACGATCAAATTTATAATGTTATTGTTACAGCTCACGCTTTTGTTATAATTTTCTTTATAGTTATGCCTATTTTAATTGGGGGATTTGGAAATTGACTAGTTCCTTTAATATTAGGGGCCCCTGATATAGCCTTCCCTCGAATGAATAATATAAGTTTTTGGCTTCTCCCCCCTTCTCTAACTCTTCTCCTTTCTAGTAGAATTGTCGAAAACGGGGCAGGCACTGGTTGAACTGTTTATCCCCCTTTATCTGCTAGAATTGCCCATGCGGGGGGATCTGTAGATTTAGCTATTTTTTCTCTTCATTTAGCCGGGATCTCATCTATTCTAGGCGCTGTAAATTTTATTACTACAATTATTAATATGCGCTCTGAAGGAATCACTTTTGATCGAATACCTTTATTCGTTTGATCAGTTCTAATTACAGCAATTCTTCTTTTATTATCCTTACCGGTTTTAGCTGGGGCTATTACTATACTTTTAACAGATCGAAATATCAATACATCTTTTTTTGACCCGGCCGGAGGAGGAGATCCTATTTTATACCAACATCTTTTT	139	658	0	Arthropoda	Insecta	Diptera	Chironomidae	unknown	unknown
BIOUG88210-G04	AACTTTATATTTTATTTTTGGAATTTGAGCAGGAATAGTAGGAACTTCTTTAAGATTATTAATTCGAATAGAATTAAGAACATTAAATAATTTAATTGGAAATGATCAAATTTATAATGTAATTGTAACAGCTCATGCATTTATTATAATTTTTTTTATAGTAATACCAATTATAATTGGAGGATTTGGAAATTGATTAATTCCCTTTATATTAAGAGCTCCTGATATAGCATTTCCCCGAATAAATAATATAAGATTTTGAATATTACCCCCTTCTTTTTCTTTATTATTAATTAGAAGATTGGTAGAAACAGGAACAGGTACAGGATGAACAATTTACCCCCCTCTTTCTTCAATTATTGCACATACAGGATCATCAGTAGATTTTTCAATTTTTTCCCTTCATATTGCTGGAATTTCATCAATTTTAGGAGCAATTAATTTTATTTCTACTATAATAAATATAAAAATTAAATTTTTAAAATATAATCAAATTTCTTTATTTACATGATCAATTTTAATTACTACAATTTTATTACTTCTTTCACTACCAGTTTTAGCAGGTGCAATTACAATATTATTAACTGATCGAAATTTAAATACATCATTTTTTGATCCCATAGGAGGAGGAGACCCAATTCTTTATCAACACTTATTT	123	658	0	Arthropoda	Insecta	Diptera	Cecidomyiidae	unknown	unknown
BIOUG88210-G05	AACTTTATATTTTATTTTTGGAATTTGAGCAGGAATAGTAGGAACTTCTTTAAGATTATTAATTCGAATAGAATTAAGAACATTAAATAATTTAATTGGAAATGATCAAATTTATAATGTAATTGTAACAGCTCATGCATTTATTATAATTTTTTTTATAGTAATACCAATTATAATTGGAGGATTTGGAAATTGATTAATTCCCTTAATATTAAGAGCTCCTGATATAGCATTTCCCCGAATAAATAATATAAGATTTTGAATATTACCCCCTTCTTTTTCTTTATTATTAATTAGAAGATTGGTAGAAACAGGAACAGGTACAGGATGAACAATTTACCCCCCTCTTTCTTCAATTATTGCACATACAGGATCATCAGTAGATTTTTCAATTTTTTCCCTTCATATTGCTGGAATTTCATCAATTTTAGGAGCAATTAATTTTATTTCTACTATAATAAATATAAAAATTAAATTTTTAAAATATAATCAAATTTCTTTATTTACATGATCAATTTTAATTACTACAATTTTATTACTTCTTTCACTACCAGTTTTAGCAGGTGCAATTACAATATTATTAACTGATCGAAATTTAAATACATCATTTTTTGATCCCATAGGAGGAGGAGACCCAATTCTTTATCAACACTTATTT	89	658	0	Arthropoda	Insecta	Diptera	Cecidomyiidae	unknown	unknown
BIOUG88210-G06	TACTTTATATTTTATTTTCGGAGCTTGAGCCGGAATAGTCGGTACTTCATTAAGAATTATAATTCGAGCTGAATTAGGTCATCCTGGTGCATTAATTGGAGATGATCAAATTTATAATGTAATTGTTACTGCCCATGCTTTTATTATAATTTTTTTTATAGTTATACCTATTATAATAGGAGGATTTGGAAATTGATTGGTCCCATTAATATTAGGAGCTCCTGATATAGCCTTTCCTCGTATAAATAATATAAGATTCTGAATATTACCTCCTTCTTTAACATTATTATTAGCTAGTAGTATAGTCGAAAATGGGGCTGGTACAGGATGAACTGTTTATCCACCTTTATCTTCTAGAATTGCTCATAGAGGTGCTTCTGTAGATTTAGCAATTTTTTCTCTTCATCTAGCAGGTATTTCTTCGATTTTAGGAGCTGTTAATTTTATTACTACAATTATCAATATACGATCTACAGGAATTACTTTTGATCGAATACCTTTATTTGTTTGATCAGTTGGGATTACAGCTTTATTACTTTTATTATCTTTACCCGTATTAGCCGGTGCTATTACAATATTACTAACAGATCGAAATTTTAATACTTCATTTTTTGACCCCGCTGGAGGAGGAGACCCTATTTTATATCAACATTTATTT	73	658	0	Arthropoda	Insecta	Diptera	Phoridae	unknown	unknown
BIOUG88210-G07	AACCTTATACTTTATCTTTGGAACATGGGCCGGAATAGTGGGAACCTCAATAAGATTCCTTATTCGAGCTGAATTAAGAACCCCCCTAGCTTTGCTGGGGGACGACCAAATTTTTAACGTAATTGTAACCGCTCACGCTTTTATTATAATTTTTTTTATAGTTATACCTATTATAATGGGGGGATTTGGTAATTGATTAGTGCCTCTAATATTGGGAGCTCCTGATATAGCATTTCCTCGAATAAATAATATAAGATTTTGATTATTACCCCCCTCTCTTACTCTTCTATTAATAAGTAGACTGGTCGATATAGGGGCTGGAACGGGATGAACTGTATACCCGCCTTTAGCTAGCAATATCGCTCATAGTGGGGCTTCAGTTGACCTAGCTATTTTCTCCCTCCATATTGCAGGAGTTTCCTCAATTTTAGGTGCTGTAAACTTTATTTCTACTGCAATTAATATGCGACTAACCTTAATGTCTTATGACCGCCTACCCCTATTCGTGTGAGCAGTAAGAATTACCGCCCTTCTGCTCCTCCTCTCTCTCCCCGTATTAGCCGGAGGAATCACCATACTATTAACTGACCGCAATTTTAATACCTCTTTCTTTTCTCCGGCCGGAGGGGGGGACCCAATTCTTTATCAACATTTATTT	108	658	0	Arthropoda	Insecta	Diptera	Phoridae	unknown	unknown
BIOUG88210-G08	CACATTATATTTTATTTTTGGAGCCTGATCTGGAATAGTGGGTACCTCTTTAAGAATTTTAATTCGAGCAGAACTAGGCCACACCGGTGCTTTAATTGGAGACGACCAAATCTATAACGTAATTGTTACTGCTCATGCTTTCGTAATAATTTTCTTCATAGTAATACCAATTTTAATTGGAGGTTTTGGAAATTGACTTGTTCCTTTAATACTAGGAGCCCCAGATATAGCCTTCCCTCGAATAAACAACATAAGTTTTTGACTCCTACCCCCTTCATTAACTCTTCTTCTTTCTAGATCAATCGTTGAAAACGGCGCAGGGACTGGATGAACAGTTTATCCTCCCCTTTCATCTAGAATTGCCCATGCAGGAGCTTCCGTTGACTTAGCAATTTTTTCTTTACACCTTGCAGGAATTTCTTCTATTTTAGGAGCTGTAAATTTCATTACTACTGTAATTAATATACGAACAGAAGGAATTACTTTTGATCGTATACCTCTATTTGTTTGATCCGTATTAATCACTGCTATTCTTCTTCTTCTTTCTTTACCTGTTTTAGCAGGAGCTATTACAATACTATTAACAGATCGAAATCTTAATACATCTTTCTTTGACCCAGCGGGAGGAGGAGACCCTATTTTATACCAACATTTATTT	109	658	0	Arthropoda	Insecta	Diptera	Chironomidae	unknown	unknown
BIOUG88210-G09	TCTTTTATATTTTATATTTGGTATTTGATCAGGAATGGTTGGTACTTCTTTAAGAATATTGATTCGTATAGAGTTGAGAAGAGTTTTAAATATAATTGGTAATGATCAATTATATAACGTAATTGTTACATCTCATGCTTTTGTTATAATTTTTTTTATAGTTATACCTATTCTTATTGGGGGATTTGGGAATTGGTTGATTCCAATTATATTGAGAGCGCCTGATATGGCTTTTCCTCGTATAAATAATATAAGGTTTTGATTATTACCGCCTTCTTTATTAATATTATTAATTAGGGGATTAGTAGAAATAGGTATAGGTACAGGTTGAACAGTTTATCCTCCTCTTTCTTTAATCATTGCTCATACTAGTCTTTCTGTGGATTTTTCAATTTTTTCATTACATATTGCTGGAATTTCTTCTATTTTAGGGGCTATTAATTTTATTTCTACAATATTAAATATAAAAATTAGATTTTTGAATTTGGATCAAATTTCTTTATTTGTGTGATCAATATTGATTACAACTGTATTATTATTATTATCTTTGCCTGTATTGGCTGGGGCTATTACTATATTATTAATAGATCGGAATTTAAATACTTCATTTTTTGATCCTATAGGGGGAGGGGATCCTATTTTATATCAACATTTATTT	137	658	0	Arthropoda	Insecta	Diptera	Cecidomyiidae	unknown	unknown
BIOUG88210-G10	AACTTTATACTTTATATTTGGTGCTTGAGCTGGGATAGTGGGAACTTCTCTTAGAATCTTAATTCGAGCAGAATTAGGCCACCCAGGAGCCCTTATTGGAGACGATCAAATTTATAATGTAATCGTAACAGCTCACGCTTTTGTAATAATTTTTTTTATAGTAATACCTATTATAATTGGAGGATTTGGAAATTGACTAGTACCCCTAATACTAGGAGCCCCTGATATAGCATTTCCTCGAATAAATAATATAAGTTTCTGATTACTTCCCCCTTCCCTAACCCTACTGTTAGTAAGCAGTATAGTTGAAAATGGAGCTGGAACAGGATGAACTGTTTACCCTCCTCTATCCTCAGGAATCGCTCATGGAGGGGCCTCTGTAGATTTAGCTATTTTTTCTCTACATCTAGCAGGAGTTTCTTCTATTCTAGGAGCAGTAAATTTTATTACTACAGTAATTAATATGCGATCAACAGGAATTACTTTTGACCGAATACCTTTATTTGTTTGATCTGTTGTTATTACAGCCCTACTTTTATTACTCTCTTTACCTGTACTAGCCGGTGCTATTACTATACTATTAACAGATCGAAATTTAAATACATCATTCTTTGATCCTGCCGGAGGAGGAGACCCCATTCTTTACCAACACTTGTTT	73	658	0	Arthropoda	Insecta	Diptera	Sphaeroceridae	Archiceroptera	unknown
BIOUG88210-G11	AACCTTATACTTTATATTTGGAGCATGAGCAGGAATAGTAGGAACATCTCTTAGAATTCTTATCCGAGCTGAATTAGGTCATCCAGGAGCTCTTATTGGAGATGATCAAATTTATAATGTTATTGTAACTGCTCATGCTTTTGTTATAATTTTTTTTATAGTAATACCTATTATAATTGGAGGGTTTGGGAATTGATTAGTTCCCCTAATGTTAGGAGCACCTGATATAGCCTTCCCTCGAATAAATAATATAAGTTTTTGACTTCTTCCTCCATCTCTAACCCTTTTATTGGTCAGAAGTATAGTAGAAAATGGAGCTGGTACAGGATGAACTGTTTACCCTCCCCTATCAGCAGGAATTGCTCATGGAGGAGCATCAGTTGATTTAGCTATTTTTTCTCTCCATTTAGCTGGAATTTCTTCTATTTTAGGAGCTGTAAATTTTATTACTACAGTAATTAATATACGATCAACAGGAATTACATTTGATCGAATACCTTTATTTGTTTGATCTGTTGTAATTACAGCTATTCTTTTACTGTTATCTTTACCTGTCTTAGCCGGAGCTATTACAATACTTTTAACAGATCGAAATTTAAATACATCTTTTTTTGACCCAGCAGGAGGAGGAGATCCAATTTTATACCAACATTTATTC	111	658	0	Arthropoda	Insecta	Diptera	Sphaeroceridae	unknown	unknown
BIOUG88210-G12	AACACTTTATTTTATTTTTGGGGCTTGATCAGGAATAGTTGGGACTTCTTTAAGAATTCTTATTCGTGCTGAATTAGGGCATTCTGGCGCCTTAATTGGAGATGACCAAATTTATAATGTAATTGTTACAGCTCATGCTTTTGTAATAATTTTTTTTATAGTTATACCAATTTTAATTGGGGGATTCGGAAATTGATTAGTGCCTTTAATACTTGGGGCCCCTGATATAGCATTTCCTCGAATAAATAATATAAGATTTTGGTTACTCCCCCCCTCACTCTCTCTTCTTCTTTCTAGCTCAATTGTTGAAAATGGGGCAGGAACTGGTTGAACTGTTTATCCCCCACTTTCTTCTAGAATTGCCCATGCTGGGGGATCTGTTGATTTAACTATTTTTTCTCTTCATCTTGCCGGAATTTCTTCTATTTTAGGGGCTGTAAATTTTATTACAACAATTATTAATATACGGTCTACGGGAATTACAATAGACCGAATGCCTTTATTTGTGTGATCTGTATTTATTACTGCTATTCTTCTTCTCTTATCTCTTCCTGTTTTAGCCGGAGCAATTACTATACTCTTAACAGATCGAAATTTAAATACTTCTTTTTTTGACCCGGCTGGAGGTGGGGACCCTATTTTATATCAACATTTATTT	88	658	0	Arthropoda	Insecta	Diptera	Chironomidae	unknown	unknown
BIOUG88210-H01	AACTTTATATTTTATTTTTGGAATTTGAGCAGGAATAGTAGGAACTTCTTTAAGATTATTAATTCGAATAGAATTAAGAACATTAAATAATTTAATTGGAAATGATCAAATTTATAATGTAATTGTAACAGCTCATGCATTTATTATAATTTTTTTTATAGTAATACCAATTATAATTGGAGGATTTGGAAATTGATTAATTCCCTTAATATTAAGAGCTCCTGATATAGCATTTCCCCGAATAAATAATATAAGATTTTGAATATTACCCCCTTCTTTTTCTTTATTATTAATTAGAAGATTGGTAGAAACAGGAACAGGTACAGGATGAACAATTTACCCCCCTCTTTCTTCAATTATTGCACATACAGGATCATCAGTAGATTTTTCAATTTTTTCCCTTCATATTGCTGGAATTTCATCAATTTTAGGAGCAATTAATTTTATTTCTACTATAATAAATATAAAAATTAAATTTTTAAAATATAATCAAATTTCTTTATTTACATGATCAATTTTAATTACTACAATTTTATTACTTCTTTCACTACCAGTTTTAGCAGGTGCAATTACAATATTATTAACTGATCGAAATTTAAATACATCATTTTTTGATCCCATAGGAGGAGGAGACCCAATTCTTTATCAACACTTATTT	109	658	0	Arthropoda	Insecta	Diptera	Cecidomyiidae	unknown	unknown
BIOUG88210-H02	AACTTTATATTTTATATTTGGAGCTTGAGCTGGAATAGTGGGTACATCCCTAAGAATTTTAATTCGAGCTGAATTAGGACATCCAGGAGCTTTAATTGGAGATGACCAAATTTACAATGTAATTGTAACTGCTCATGCATTTGTAATAATTTTTTTTATAGTAATACCTATTATAATTGGTGGATTTGGAAACTGATTAGTACCTTTAATGTTAGGAGCTCCAGATATAGCCTTCCCACGAATAAATAATATAAGTTTTTGGTTATTACCTCCTTCTCTTACTTTATTATTAGTAAGTAGTATAGTAGAAAATGGGGCTGGTACAGGTTGAACCGTTTACCCTCCGTTATCTTCAGGAATTGCTCATGGAGGAGCTTCTGTTGATTTAGCTATTTTTTCTTTACATTTGGCAGGAATTTCTTCTATTTTAGGAGCTGTAAATTTTATTACAACTGTAATTAATATACGATCAACAGGTATTACATTTGATCGAATACCTTTATTTGTATGATCAGTAGTAATTACAGCTTTGTTGTTATTATTATCTTTACCTGTTTTAGCAGGTGCTATTACTATATTATTAACAGACCGAAATCTTAATACATCTTTTTTTGACCCTGCAGGTGGTGGAGACCCTATTCTTTACCAACATTTATTC	135	658	0	Arthropoda	Insecta	Diptera	Sphaeroceridae	Chespiritos	Chespiritos extendido
BIOUG88210-H03	TACATTGTATTTTATTTTTGGAATTTGAGCAGGTATAGTAGGTACATCTTTAAGATTATTAATTCGTTTAGAATTAAGAACATTAAGAAATATAATTGGAAATGATCAAATTTATAATGTAATTGTAACAGCTCATGCATTTATTATAATTTTTTTTATAGTTATACCTATTTTAATTGGAGGATTTGGAAATTGATTAGTTCCTATTATATTATCAGCACCAGATATAGCATTTCCACGAATAAATAATATAAGATTCTGAATATTACCGCCTTCTTTATCTTTACTATTAATTAGAAGATTAGTTGAAACAGGAACAGGAACTGGATGAACAGTTTATCCACCATTATCTTCAATTATTGCTCATACTGGGTCATCTGTTGATTTTTCAATTTTTTCTCTTCATATTGCTGGTATTTCTTCTATTTTAGGAGCTATTAATTTCATTTCAACAATAATAAATATAAAAATTAAATTTTTAAAATTTAGACAAATTTCTTTATTTATTTGATCTATTTTAATTACTACTATTTTATTATTATTATCATTACCAGTATTAGCTGGAGCTATTACTATATTATTAACAGATCGAAATTTAAATACATCATTTTTTGATCCAATAGGAGGAGGAGATCCAATTCTATATCAACATTTATTT	152	658	0	Arthropoda	Insecta	Diptera	Cecidomyiidae	unknown	unknown
BIOUG88210-H04	AACACTTTATTTTATATTTGGAGCCTGAGCTGGAATAGTCGGAACATCCTTAAGAATTTTAATTCGAGCTGAATTAGGTCACCCTGGAGCTTTAATTGGAAATGATCAAATTTATAATGTAATTGTAACAGCACATGCTTTTGTTATAATTTTTTTTATAGTAATACCAATTATAATTGGAGGATTCGGTAATTGACTAGTTCCTTTAATATTAGGAGCTCCTGATATAGCTTTTCCTCGAATAAATAATATAAGATTTTGACTTTTACCTCCTTCTTTAACACTATTACTAGTAAGTAGTATAGTAGAAAATGGAGCTGGTACAGGATGAACGGTTTATCCTCCTTTATCTTCGGGAATTGCTCATGGAGGAGCATCAGTTGATTTAGCTATTTTTTCTTTACATTTAGCAGGAGTATCCTCAATTTTAGGGGCTGTAAATTTTATTACAACAGTCATTAATATACGATCTACAGGAATTACATTTGACCGAATACCTTTATTTGTTTGATCTGTTGTTATTACAGCTTTATTATTATTACTTTCTTTACCGGTATTAGCAGGAGCTATTACTATATTATTAACAGATCGAAATCTAAATACTTCATTTTTTGACCCTGCTGGAGGAGGAGACCCAATTTTATATCAACATTTATTT	124	658	0	Arthropoda	Insecta	Diptera	Sphaeroceridae	Bromeloecia	unknown
BIOUG88210-H05	AACCTTATATTTTATTTTTGGGGCCTGATCAGGAATAGTTGGAACTTCTTTAAGAATCCTTATTCGAGCAGAATTGGGTCACGCTGGGGCATTAATTGGAGACGATCAAATTTATAATGTAATCGTTACAGCACATGCTTTTGTAATAATTTTTTTCATAGTTATACCTATTTTAATTGGAGGATTCGGGAACTGATTAGTCCCTTTAATATTAGGAGCCCCTGATATGGCTTTCCCGCGAATAAATAACATAAGATTTTGACTTTTACCCCCCTCTCTTACTCTACTTTTATCTAGTTCAATTGTGGAAAATGGGGCAGGAACAGGTTGAACAGTTTACCCTCCTTTATCTTCAAGAATTGCTCATGCTGGAGCTTCTGTTGATTTAGCTATTTTTTCACTCCATTTAGCGGGGATTTCCTCAATTTTAGGAGCAGTAAATTTTATTACAACAGTTATTAATATACGATCTGAAGGAATTACATTTGACCGCATGCCTTTATTTGTTTGATCAGTTTTAATTACAGCTATTTTGTTACTTTTGTCCCTCCCTGTTTTAGCTGGGGCTATCACTATACTTCTTACAGACCGAAATTTAAACACATCATTTTTTGACCCTGCAGGAGGGGGTGACCCTATCTTATATCAACACTTATTT	88	658	0	Arthropoda	Insecta	Diptera	Chironomidae	unknown	unknown
BIOUG88210-H06	AACCCTTTATTTTATCTTCGGAGCCTGATCAGGAATAGTGGGTACCTCCCTTAGTATTCTTATTCGAGCTGAACTTGGCCACGCCGGAGCTCTAATTGGAGATGACCAAATTTATAATGTAATTGTTACAGCCCATGCTTTCGTAATAATTTTTTTTATAGTTATACCTATTTTAATTGGAGGATTTGGAAATTGACTAGTACCCCTTATACTAGGTGCCCCAGATATAGCTTTTCCTCGAATAAATAATATAAGATTTTGACTTCTCCCTCCTTCACTAACTCTTCTTCTTTCTAGATCAATTGTTGAAAATGGGGCAGGTACAGGTTGAACTGTTTATCCCCCTCTATCCTCGACAATTTCCCATGCAGGAGGATCAGTTGACTTAGCAATTTTTTCTCTACATTTAGCAGGTATTTCCTCAATTTTAGGAGCTGTAAATTTTATTACAACCGTAATTAATATGCGAGCAATTGGCATTACTTTCGATCGAATGCCTTTATTTGTTTGATCCGTATTTATCACTGCAATCTTACTTCTTCTATCCCTCCCAGTTCTCGCAGGAGCAATTACGATACTTTTAACTGATCGAAATTTAAATACATCTTTCTTTGATCCCGCTGGAGGGGGTGATCCTATCCTTTATCAACACTTATTT	132	658	0	Arthropoda	Insecta	Diptera	Chironomidae	unknown	unknown
BIOUG88210-H07	AACCCTATACTTTATATTCGGAGTTTGAGCAGGAATAGTAGGGACTTCTCTTAGAATTCTTATTCGGGCAGAACTAGGACACCCTGGAGCTCTAATTGGTGATGATCAGATTTATAATGTAATTGTAACAGCTCACGCCTTTGTAATAATTTTTTTTATAGTTATACCTATTATAATTGGAGGCTTTGGAAACTGACTAGTACCCCTAATACTTGGAGCTCCTGACATAGCTTTTCCTCGAATAAATAATATAAGTTTTTGACTTCTCCCTCCATCTTTAACACTCCTACTTGTTAGCAGCATAGTGGAAAATGGAGCTGGGACTGGCTGAACTGTTTACCCCCCGCTATCTTCAGGGATTGCACACGGTGGGGCTTCTGTTGATTTAGCTATTTTTTCTCTACATTTAGCTGGAATTTCCTCAATTTTAGGGGCTGTAAATTTTATCACAACAGTAATTAATATACGATCAACAGGGATTACATACGACCGAATACCTTTATTTGTTTGGTCAGTTGTAATTACTGCCCTTCTTTTACTACTATCTCTCCCAGTCTTAGCTGGAGCTATTACAATATTATTAACAGATCGAAATTTAAATACATCTTTTTTTGACCCAGCTGGAGGGGGAGACCCAATTCTTTATCAACATTTATTT	138	658	0	Arthropoda	Insecta	Diptera	Sphaeroceridae	unknown	unknown
BIOUG88210-H08	AACTCTTTATTTTATTTTTGGTGCTTGATCAGGTATAGTAGGTACTTCGTTAAGAATTTTAATTCGTGCTGAATTAGGTCATGCTGGAGCTTTAATTGGAGATGATCAAATTTATAACGTAATTGTTACAGCCCATGCATTTGTAATAATTTTTTTTATAGTTATACCCATTTTAATTGGAGGTTTTGGAAATTGACTTGTCCCTTTAATACTAGGGGCCCCTGATATAGCTTTCCCTCGAATAAATAATATAAGATTTTGACTTTTACCGCCTTCTTTAACTCTTCTTCTTTCAAGGTCTATTGTAGAAAATGGAGCTGGAACTGGTTGAACAGTTTACCCTCCACTTTCTTCCAGAATTGCTCATGCTGGAGGTTCTGTCGATTTAGCTATTTTTTCATTACATCTAGCAGGTATCTCTTCAATCTTAGGAGCTGTGAATTTTATTACAACAGTAATTAATATACGTTCTGAAGGAATTACTTTTGACCGAATGCCCTTATTCGTTTGGTCTGTTTTAATTACTGCTATTTTATTACTTTTATCCTTACCAGTACTTGCGGGAGCTATTACCATATTACTTACAGATCGAAATCTAAATACTTCTTTTTTTGACCCTGCGGGTGGTGGAGACCCTATTTTATACCAACATTTATTT	111	658	0	Arthropoda	Insecta	Diptera	Chironomidae	unknown	unknown
BIOUG88210-H09	AACTCTTTATTTTATTTTTGGTGCTTGATCAGGTATAGTAGGTACTTCGTTAAGAATTTTAATTCGTGCTGAATTAGGTCATGCTGGAGCTTTAATTGGAGATGATCAAATTTATAACGTAATTGTTACAGCCCATGCATTTGTAATAATTTTTTTTATAGTTATACCCATTTTAATTGGAGGTTTTGGAAATTGACTTGTCCCTTTAATACTAGGGGCCCCTGATATAGCTTTCCCTCGAATAAATAATATAAGATTTTGACTTTTACCGCCTTCTTTAACTCTTCTTCTTTCAAGGTCTATTGTAGAAAATGGAGCTGGAACTGGTTGAACAGTTTACCCTCCACTTTCTTCCAGAATTGCTCATGCTGGAGGTTCTGTCGATTTAGCTATTTTTTCATTACATCTAGCAGGTATCTCTTCAATCTTAGGAGCTGTGAATTTTATTACAACAGTAATTAATATACGTTCTGAAGGAATTACTTTTGACCGAATGCCCTTATTCGTTTGGTCTGTTTTAATTACTGCTATTTTATTACTTTTATCCTTACCAGTACTTGCGGGAGCTATTACCATATTACTTACAGATCGAAATCTAAATACTTCTTTTTTTGACCCTGCGGGTGGTGGAGACCCTATTTTATACCAACATTTATTT	137	658	0	Arthropoda	Insecta	Diptera	Chironomidae	unknown	unknown
BIOUG88210-H10	AACCTTATATTTTATTTTCGGAGCATGATCAGGAATAGTAGGAACCTCTTTAAGAATTATTATTCGAGCAGAACTAGGACACTCTGGTTCATTAATTGGAGACGATCAAATTTATAATGTAATTGTTACTGCTCACGCTTTTGTTATAATTTTTTTTATAGTTATACCTATTTTAATTGGAGGATTTGGAAACTGATTAGTTCCTTTAATATTAGGAGCCCCTGATATAGCTTTTCCACGAATAAATAATATAAGATTTTGATTACTTCCTCCGTCCTTAACTCTATTATTATCAAGTTCAATTGTTGAAAATGGAGCTGGTACAGGTTGAACAGTATACCCTCCTCTTTCAAGAAGAATTGCACATGCAGGAGCATCTGTAGATTTAGCAATTTTTTCACTTCATTTAGCTGGAATTTCATCTATTTTAGGAGCAGTAAATTTCATCACTACAGTAATTAATATACGATCTGAAGGAATTTCTTTTGATCGAATACCTTTATTTGTTTGATCTGTAGTAATTACAGCAATTTTATTATTATTATCTTTACCAGTATTAGCAGGAGCAATTACTATATTATTAACAGATCGAAACTTAAATACCTCTTTTTTTGACCCCGCAGGAGGAGGAGACCCTATTTTATACCAACATTTATTC	117	658	0	Arthropoda	Insecta	Diptera	Chironomidae	unknown	unknown
BIOUG88210-H11	AACTCTTTATTTTTTATTTGGGGCATGATCAAGAATAGTTGGCACATCTCTAAGAATATTAATCCGGGCAGAACTAGGATGTCCAAATGCCTTAATCGGAGATGACCAAATTTATAACGTAATTGTAACAGCTCATGCCTTTATTATAATTTTTTTTATGGTTATACCAATTATAATTGGAGGATTTGGAAACTGATTAGTACCATTAATATTATCCGCCCCGGATATAGCTTTCCCCGACTAAACAACATAAGATTTTGATTATTGCCCCCTTCAATCACACTTTTATTAACTAGTAGATTAGTAGAAAGAGGGACAGGAACAGGATGAACTGTTTATCCCCCTCTTTCGTCAACNTTGTCTCATTCGGGGGCTTCTGTTGATTTATCAATTTTTTCACTACATTTAGCAGGAATTTCTTCAATTCTAGGTGCCGTAAATTTTATTTCAACAATTATTAATATACGTGCACCAGGGATATCATTTGACAAAATACCATTATTTGTTTGATCTGTATTAATTACCGCCATTTTATTATTATTATCTTTACCTGTCTTAGCCGGAGCCATTACAATATTATTAACTGACCGAAACCTAAATACATCCTTCTTTGACCCTGCAGGAGGGGGGGACCCTATTTTATACCAACATCTATTT	19	657	1	Arthropoda	Insecta	Diptera	Sciaridae	unknown	unknown
BIOUG88211-A01	AACATTATATTTTATTTTTGGGGCTTGATCAGGAATAGTAGGTACTTCCCTCAGTATCTTAATTCGTGCTGAATTGGGCCATGCAGGTTCATTAATTGGAGATGATCAAATTTATAATGTAATTGTTACTGCCCATGCTTTTGTCATAATTTTTTTTATAGTTATACCAATTTTAATTGGGGGATTTGGAAACTGATTAGTACCTTTAATATTAGGAGCCCCAGATATAGCTTTCCCTCGAATAAACAATATAAGATTTTGATTATTACCCCCTTCTTTAACATTATTATTATCTAGATCAATTGTAGAAAACGGAGCAGGAACTGGGTGAACAGTATATCCTCCGCTTTCTTCAGGTATTGCTCATGCTGGGGCTTCTGTTGATTTAGCAATTTTTTCTTTACATTTAGCAGGAATTTCATCAATTTTAGGTGCAGTAAATTTTATTACAACTGTAATCAATATACGTTCAGATGGAATTACTTTTGACCGAATACCATTATTTGTTTGATCTGTTGTAATTACTGCTATTTTATTACTTTTATCTTTACCAGTTTTAGCTGGAGCTATTACTATACTTCTTACAGACCGTAATTTAAATACTTCCTTTTTTGACCCTGCTGGAGGTGGAGATCCAATTTTATATCAACACCTATTC	114	658	0	Arthropoda	Insecta	Diptera	Chironomidae	unknown	unknown
BIOUG88211-A02	AACTCTTTATTTTATTTTTGGTGCTTGATCAGGTATAGTAGGTACTTCGTTAAGAATTTTAATTCGTGCTGAATTAGGTCATGCTGGAGCTTTAATTGGAGATGATCAAATTTATAACGTAATTGTTACAGCCCATGCATTTGTAATAATTTTTTTTATAGTTATACCCATTTTAATTGGAGGTTTTGGAAATTGACTTGTCCCTTTAATACTAGGGGCCCCTGATATAGCTTTCCCTCGAATAAATAATATAAGATTTTGACTTTTACCGCCTTCTTTAACTCTTCTTCTTTCAAGGTCTATTGTAGAAAATGGAGCTGGAACTGGTTGAACAGTTTACCCTCCACTTTCTTCCAGAATTGCTCATGCTGGAGGTTCTGTCGATTTAGCTATTTTTTCATTACATCTAGCAGGTATCTCTTCAATCTTAGGAGCTGTGAATTTTATTACAACAGTAATTAATATACGTTCTGAAGGAATTACTTTTGACCGAATGCCCTTATTCGTTTGGTCTGTTTTAATTACTGCTATTTTATTACTTTTATCCTTACCAGTACTTGCGGGAGCTATTACCATATTACTTACAGATCGAAATCTAAATACTTCTTTTTTTGACCCTGCGGGTGGTGGAGACCCTATTTTATACCAACATTTATTT	60	658	0	Arthropoda	Insecta	Diptera	Chironomidae	unknown	unknown
BIOUG88211-A04	TACATTATATTTTTTATTTGGAATTTGATCAGGAATAATTGGAACATCTTTAAGAATTTTAATTCGATTAGAATTAAGAACTATTAATAATTTAATTGGTAATGATCAAATTTATAATGTTATTGTTACAGCCCATGCTTTCATTATAATTTTTTTTATAGTAATACCAATTTTAATTGGGGGATTTGGAAATTGACTTGTACCTATTATATTAGGAGCACCAGATATAGCTTTTCCACGTATAAATAATATAAGATTTTGATTATTGCCCCCATCTTTAACATTATTATTAATTAGAAGAATAGTAGAAACAGGGACAGGAACAGGATGGACAGTATATCCTCCTCTATCATCTATTATTGCACACACAGGAACATCAGTAGATTTTTCAATTTTTTCCCTACATATTGCAGGAATTTCATCAATTTTAGGAGCTATTAATTTCATTTCAACAATATTAAACATAAAAATTAAATTTTTAAAATTTAATCAAATATCATTATTTATTTGATCAATTTTAATTACTACTGTATTATTATTATTATCATTACCAGTACTAGCTGGAGCAATTACTATATTATTAACAGATCGAAATTTAAATACATCATTTTTTGATCCTATAGGAGGAGGAGATCCAATTTTATATCAACATTTATTT	64	658	0	Arthropoda	Insecta	Diptera	Cecidomyiidae	unknown	unknown
BIOUG88211-A05	AACTCTTTATTTTATTTTTGGTGCTTGATCAGGTATAGTAGGTACTTCGTTAAGAATTTTAATTCGTGCTGAATTAGGTCATGCTGGAGCTTTAATTGGAGATGATCAAATTTATAACGTAATTGTTACAGCCCATGCATTTGTAATAATTTTTTTTATAGTTATACCCATTTTAATTGGAGGTTTTGGAAATTGACTTGTCCCTTTAATACTAGGAGCCCCTGATATAGCTTTCCCTCGAATAAATAATATAAGATTTTGACTTTTACCGCCTTCTTTAACTCTTCTTCTTTCAAGGTCTATTGTAGAAAATGGAGCTGGAACTGGTTGAACAGTTTACCCCCCACTTTCTTCCAGAATTGCTCATGCTGGAGGTTCTGTCGATTTAGCTATTTTTTCATTACATCTAGCAGGTATCTCTTCAATCTTAGGAGCTGTGAATTTTATTACAACAGTAATTAATATACGTTCTGAAGGAATTACTTTTGACCGAATGCCCTTATTCGTTTGGTCTGTTTTAATTACTGCTATTTTATTACTTTTATCCTTACCAGTACTTGCGGGAGCTATTACCATATTACTTACAGATCGAAATCTAAATACTTCTTTTTTTGACCCTGCGGGTGGTGGAGACCCTATTTTATACCAACATTTATTT	97	658	0	Arthropoda	Insecta	Diptera	Chironomidae	unknown	unknown
BIOUG88211-A06	AACTTTATATTTTATTTTTGGAGCTTGATCAGGAATAATTGGAACTTCACTAAGAATTTTAATTCGAGCTGAACTAGGACACACTGGAGCGTTAATCGGAGATGATCAAATTTATAATGTTATTGTAACAGCCCATGCTTTTGTGATAATTTTTTTTATAGTAATACCTATTTTAATTGGAGGTTTTGGAAATTGACTTGTTCCTTTAATATTAGGAGCCCCTGATATAGCATTTCCTCGAATAAATAATATAAGATTCTGACTTTTACCCCCTTCATTAACATTACTTCTATCAAGCTCAATTGTCGAAAATGGAGCAGGAACTGGTTGAACAGTTTATCCTCCTCTTTCTTCTGGGATTGCACATGCTGGTGGATCTGTAGATTTAGCAATTTTTTCTCTTCATCTTGCAGGAATTTCTTCTATTTTAGGAGCTGTAAATTTTATCACCACTGTTATTAATATACGTTCAAATGGAATTACTTTAGATCGAATACCTTTATTTGTATGATCAGTAGTAATTACTGCTATTTTACTTCTTTTATCTTTACCTGTTTTAGCTGGAGCTATTACTATACTTTTAACTGATCGAAATTTAAATACATCCTTCTTTGATCCTGCTGGTGGAGGAGACCCTATTCTTTATCAGCACCTATTC	98	658	0	Arthropoda	Insecta	Diptera	Chironomidae	unknown	unknown
BIOUG88211-A07	AACCTTATATTTTATTTTTGGAATTTGAGCTGGAATAGTCGGAACTTCTTTAAGAATTTTAATTCGATTAGAATTAAGAACTACTTCAAATTTAATTGGGAATGATCAAATTTATAATGTAATTGTTACTGCACATGCATTTATTATAATTTTTTTTATAGTAATACCAATTTTAATTGGAGGATTTGGAAATTGATTAATTCCAATTATACTAGGAGCACCAGATATAGCTTTTCCACGAATAAATAATATAAGATTTTGACTTCTACCCCCTTCTTTAATTTTATTATTAATTAGAAGAATAGTAGAAACAGGAACAGGAACAGGATGAACAGTTTATCCTCCTTTATCTTCTATTATTGCACATACAGGTTCATCTGTAGATTTTTCAATTTTCTCTTTACATATTGCCGGAATTTCATCTATTTTAGGAGCAATTAATTTTATTTCTACAATATTAAATATAAAAATTAAATTTTTAAAATTTGATCAAATTTCATTATTTACATGATCTGTATTAATTACTGCAATATTATTATTATTATCTTTACCTGTATTAGCAGGAGCAATTACAATATTATTAACTGATCGAAACTTAAACACATCTTTTTTTGATCCAATAGGAGGGGGAGATCCGGTATTATATCAACATCTATTT	78	658	0	Arthropoda	Insecta	Diptera	Cecidomyiidae	unknown	unknown
BIOUG88211-A08	AACTCTTTATTTTATTTTTGGTGCTTGATCAGGTATAGTAGGTACTTCGTTAAGAATTTTAATTCGTGCTGAATTAGGTCATGCTGGAGCTTTAATTGGAGATGATCAAATTTATAACGTAATTGTTACAGCCCATGCATTTGTAATAATTTTTTTTATAGTTATACCCATTTTAATTGGAGGTTTTGGAAATTGACTTGTCCCTTTAATACTAGGGGCCCCTGATATAGCTTTCCCTCGAATAAATAATATAAGATTTTGACTTTTACCGCCTTCTTTAACTCTTCTTCTTTCAAGGTCTATTGTAGAAAATGGAGCTGGAACTGGTTGAACAGTTTACCCTCCACTTTCTTCCAGAATTGCTCATGCTGGAGGTTCTGTCGATTTAGCTATTTTTTCATTACATCTAGCAGGTATCTCTTCAATCTTAGGAGCTGTGAATTTTATTACAACAGTAATTAATATACGTTCTGAAGGAATTACTTTTGACCGAATGCCCTTATTCGTTTGGTCTGTTTTAATTACTGCTATTTTATTACTTTTATCCTTACCAGTACTTGCGGGAGCTATTACCATATTACTTACAGATCGAAATCTAAATACTTCTTTTTTTGACCCTGCGGGTGGTGGAGACCCTATTTTATACCAACATTTATTT	99	658	0	Arthropoda	Insecta	Diptera	Chironomidae	unknown	unknown
BIOUG88211-A09	AACCCTATATTTTATATTTGGAGCTTGAGCTGGAATAGTAGGAACCTCATTAAGTATTTTAATTCGAGCTGAACTTGGACACCCAGGAGCTTTAATTGGAGATGATCAAATTTATAATGTAATTGTTACTGCTCATGCTTTTATTATAATTTTTTTTATAGTTATACCTATTATAATTGGAGGATTCGGAAACTGACTAGTACCTTTAATATTAGGGGCCCCTGATATAGCATTCCCACGAATAAATAATATAAGCTTCTGACTACTACCCCCTTCTCTCACTTTATTGTTAGTAAGAAGTATAGTTGAAAATGGAGCTGGTACAGGTTGAACTGTTTACCCACCATTATCTTCTGGAATCGCTCATGGAGGAGCCTCTGTTGATTTAGCTATTTTCTCTCTACATTTAGCAGGAATTTCTTCAATTCTAGGAGCTGTAAATTTTATTACAACAGTAATTAATATACGATCAGTAGGTATTACTTTCGATCGAATACCTTTATTTGTATGATCTGTTGTTATTACAGCCTTATTATTATTATTATCTCTTCCAGTATTAGCAGGAGCTATTACTATATTATTAACAGATCGAAATCTTAATACATCTTTCTTTGACCCTGCTGGAGGTGGAGACCCAATTCTTTATCAACACTTATTT	58	658	0	Arthropoda	Insecta	Diptera	Sphaeroceridae	unknown	unknown
BIOUG88211-A10	TACTTTATATTTTATTTTTGGAATTTGAGCTGGAATAGTCGGAACATCTTTAAGATTATTAATTCGTTTAGAATTAAGAACTTTAAAAAATTTAATTGGAAATGATCAAATTTATAATGTTATTGTCACAGCTCATGCATTCATTATAATTTTTTTCATAGTTATACCTATTTTAATTGGAGGATTTGGTAATTGATTAGTACCTATTATATTATGTGCTCCAGATATAGCATTTCCTCGGATGAATAATATAAGATTCTGAATATTACCTCCATCTTTATCTTTATTATTAATTAGAAGAATAGTAGAAACAGGAACAGGAACAGGATGAACAGTATATCCACCTCTATCATCAATTATTGCCCATACTGGGTCATCAGTTGATTTTTCAATTTTTTCTTTACACATTGCAGGTATTTCATCAATTTTAGGAGCTATTAATTTTATTTCAACAATAATAAATATAAAAATTAAATTTTTAAAATTTAATCAAATTTCTTTATTTATTTGATCAATTTTAATTACTACCATTTTATTATTATTATCTTTACCAGTATTAGCTGGAGCAATTACAATATTATTAACAGATCGAAATCTTAATACTTCATTCTTTGACCCTATAGGAGGAGGAGACCCTGTTTTATATCAACACTTATTT	78	658	0	Arthropoda	Insecta	Diptera	Cecidomyiidae	unknown	unknown
BIOUG88211-A11	CACATTATATTTTATTTTTGGAGCCTGATCTGGAATAGTGGGTACCTCTTTAAGAATTTTAATTCGAGCAGAACTAGGCCACACCGGTGCTTTAATTGGAGACGACCAAATCTATAACGTAATTGTTACTGCTCATGCTTTCGTAATAATTTTCTTCATAGTAATACCAATTTTAATTGGAGGTTTTGGAAATTGACTTGTTCCTTTAATACTAGGAGCCCCAGATATAGCCTTCCCTCGAATAAACAACATAAGTTTTTGACTCCTACCCCCTTCATTAACTCTTCTTCTTTCTAGATCAATCGTTGAAAACGGCGCAGGGACTGGATGAACAGTTTATCCTCCCCTTTCATCTAGAATTGCCCATGCAGGAGCTTCCGTTGACTTAGCAATTTTTTCTTTACACCTTGCAGGAATTTCTTCTATTTTAGGAGCTGTAAATTTCATTACTACTGTAATTAATATACGAACAGAAGGAATTACTTTTGATCGTATACCTCTATTTGTTTGATCCGTATTAATCACTGCTATTCTTCTTCTTCTTTCTTTACCTGTTTTAGCAGGAGCTATTACAATACTATTAACAGATCGAAATCTTAATACATCTTTCTTTGACCCAGCGGGAGGAGGAGACCCTATTTTATACCAACATTTATTT	58	658	0	Arthropoda	Insecta	Diptera	Chironomidae	unknown	unknown
BIOUG88211-A12	AACCTTATATTTTATTTTTGGAATTTGAGCAGGCATATTAGGCACTTCTTTAAGTTTATTAATTCGAATAGAATTAAGAACTTTAAGCAATTTAATTGGGAATGATCAAATTTATAATGTAATTGTGACAGCTCATGCTTTTATTATAATTTTTTTTATAGTAATACCTATTATAATTGGAGGATTTGGAAATTGATTAATTCCTTTAATATTAGGAGCTCCAGATATAGCATTTCCTCGAATAAATAATATGAGATTTTGAATATTACCCCCCTCTTTATCTTTATTATTAATTAGAAGAATAGTAGAAACTGGGACAGGAACTGGATGAACAGTTTATCCTCCTTTATCATCAGTAATTGCTCATACTGGCCCATCCGTAGATTTTTCAATTTTTTCTTTACATATTGCTGGAATTTCATCAATTTTAGGGGCAATTAATTTTATTTCAACAATAATAAATATAAAAATTAAATTTCTAAAATTTAATCAAATTTCTTTATTTACTTGATCAATTTTAATTACTACAATTTTATTACTTCTTTCTTTACCAGTTTTAGCCGGAGCTATTACAATACTATTAACTGATCGAAATTTAAATACTTCATTCTTTGATCCAATAGGGGGAGGAGATCCAATTCTTTATCAACATTTATTT	107	658	0	Arthropoda	Insecta	Diptera	Cecidomyiidae	unknown	unknown
BIOUG88211-B01	AACTCTTTATTTTATTTTTGGTGCTTGATCAGGTATAGTAGGTACTTCGTTAAGAATTTTAATTCGTGCTGAATTAGGTCATGCTGGAGCTTTAATTGGAGATGATCAAATTTATAACGTAATTGTTACAGCCCATGCATTTGTAATAATTTTTTTTATAGTTATACCCATTTTAATTGGAGGTTTTGGAAATTGACTTGTCCCTTTAATACTAGGGGCCCCTGATATAGCTTTCCCTCGAATAAATAATATAAGATTTTGACTTTTACCGCCTTCTTTAACTCTTCTTCTTTCAAGGTCTATTGTAGAAAATGGAGCTGGAACTGGTTGAACAGTTTACCCTCCACTTTCTTCCAGAATTGCTCATGCTGGAGGTTCTGTCGATTTAGCTATTTTTTCATTACATCTAGCAGGTATCTCTTCAATCTTAGGAGCTGTGAATTTTATTACAACAGTAATTAATATACGTTCTGAAGGAATTACTTTTGACCGAATGCCCTTATTCGTTTGGTCTGTTTTAATTACTGCTATTTTATTACTTTTATCCTTACCAGTACTTGCGGGAGCTATTACCATATTACTTACAGATCGAAATCTAAATACTTCTTTTTTTGACCCTGCGGGTGGTGGAGACCCTATTTTATACCAACATTTATTT	85	658	0	Arthropoda	Insecta	Diptera	Chironomidae	unknown	unknown
BIOUG88211-B02	AACTTTATATTTTATTTTCGGAGCATGATCAGGAATAGTAGGAACCTCTTTAAGAATTATTATTCGAGCAGAACTAGGACACTCTGGTTCATTAATTGGAGACGATCAAATTTATAATGTAATTGTTACTGCTCACGCTTTTGTTATAATTTTTTTTATAGTTATACCTATTTTAATTGGAGGATTTGGAAACTGATTAGTTCCTTTAATATTAGGAGCCCCTGATATAGCTTTTCCACGAATAAATAATATAAGATTTTGATTACTTCCTCCGTCCTTAACTCTATTATTATCAAGTTCAATTGTTGAAAATGGAGCTGGTACAGGTTGAACAGTATATCCTCCTCTTTCAAGAAGAATTGCACACGCAGGAGCATCTGTAGATTTAGCAATTTTTTCACTTCATTTAGCTGGAATTTCATCTATTTTAGGAGCAGTAAATTTCATCACTACAGTAATTAATATACGATCTGAAGGAATTTCTTTTGATCGAATACCTTTATTTGTTTGATCTGTAGTAATTACAGCAATTTTATTATTATTATCTTTACCAGTATTAGCAGGAGCAATTACTATATTATTAACAGATCGAAACTTAAATACCTCTTTTTTTGACCCCGCAGGAGGAGGAGACCCTATTTTATACCAACATTTATTC	96	658	0	Arthropoda	Insecta	Diptera	Chironomidae	unknown	unknown
BIOUG88211-B03	AACTTTATATTTTATTTTTGGAGCTTGAGCAGGAATAATTGGTACTTCTTTAAGAATTTTAGTACGTACTGAATTAGGTCACCCAGGTACTTTAATTGGAAATGACCAAATTTATAATGTAATTGTAACAGCTCATGCTTTTATTATAATTTTTTTTATAGTTATACCAATTATAATTGGAGGATTTGGAAATTGATTAGTTCCATTAATATTGGGAGCACCAGATATAGCATTTCCACGAATAAATAATATAAGTTTTTGATTACTTCCTCCTGCTTTAATACTTTTATTAACAAGTAGAATAGTAGAAAATGGAGCTGGAACAGGATGAACAGTTTACCCTCCTTTATCTTCAGTTATTGCTCATAGTGGGGCTTCTGTTGATTTAGCTATTTTTTCTCTTCATTTAGCTGGAATTTCTTCTATTTTAGGTGCTGTAAATTTTATTACAACAGTAATTAATATACGAACTACAGGAATTACATTTGATCGTATACCATTATTTGTTTGATCAGTAGTAATTACAGCATTATTATTACTTTTATCTTTACCAGTTTTAGCTGGAGCTATTACTATATTATTAACAGATCGAAATCTTAATACTTCATTTTTTGATCCTGCAGGAGGAGGAGATCCAATTTTATACCAACATTTATTT	48	658	0	Arthropoda	Insecta	Diptera	Tachinidae	Calodexia	Calodexia panamensis
BIOUG88211-B04	TACTCTTTATTTTATTTTTGGCGCTTGATCTGGAATAGTAGGAACATCTCTAAGAATTTTAATTCGTGCCGAATTAGGACATGCAGGAGCTTTAATTGGCGATGATCAAATCTATAACGTAATTGTCACTGCTCATGCATTTGTAATAATTTTTTTTATAGTTATACCTATTTTAATTGGAGGATTTGGTAACTGACTTGTTCCCTTAATATTAGGTGCCCCTGATATAGCCTTCCCTCGAATAAATAATATAAGATTTTGACTTTTGCCCCCTTCTCTAAGTCTTCTTCTTTCTAGCTCCATCGTAGAAAACGGGGCTGGTACTGGATGAACTGTTTACCCCCCCCTTTCTTCTAGTATTGCCCATGCTGGAAGATCTGTAGATCTAGCTATTTTTTCTTTACATTTAGCAGGTATCTCTTCTATTTTAGGGGCAGTTAATTTTATTACAACAATTATTAATATACGTTCAGAAGGAATTACTTTTGATCGAATACCTTTATTTGTTTGATCAGTTTTAATTACTGCTATTTTACTACTTCTTTCTCTCCCGGTTCTTGCTGGAGCTATTACAATATTATTAACAGACCGTAATTTAAACACCTCATTTTTTGACCCGGCAGGAGGGGGGGACCCTATTCTGTACCAACATTTATTT	68	658	0	Arthropoda	Insecta	Diptera	Chironomidae	unknown	unknown
BIOUG88211-B05	AACTCTTTATTTTATTTTTGGTGCTTGATCAGGTATAGTAGGTACTTCGTTAAGAATTTTAATTCGTGCTGAATTAGGTCATGCTGGAGCTTTAATTGGAGATGATCAAATTTATAACGTAATTGTTACAGCCCATGCATTTGTAATAATTTTTTTTATAGTTATACCCATTTTAATTGGAGGTTTTGGAAATTGACTTGTCCCTTTAATACTAGGGGCCCCTGATATAGCTTTCCCTCGAATAAATAATATAAGATTTTGACTTTTACCGCCTTCTTTAACTCTTCTTCTTTCAAGGTCTATTGTAGAAAATGGAGCTGGAACTGGTTGAACAGTTTACCCTCCACTTTCTTCCAGAATTGCTCATGCTGGAGGTTCTGTCGATTTAGCTATTTTTTCATTACATCTAGCAGGTATCTCTTCAATCTTAGGAGCTGTGAATTTTATTACAACAGTAATTAATATACGTTCTGAAGGAATTACTTTTGACCGAATGCCCTTATTCGTTTGGTCTGTTTTAATTACTGCTATTTTATTACTTTTATCCTTACCAGTACTTGCGGGAGCTATTACCATATTACTTACAGATCGAAATCTAAATACTTCTTTTTTTGACCCTGCGGGTGGTGGAGACCCTATTTTATACCAACATTTATTT	78	658	0	Arthropoda	Insecta	Diptera	Chironomidae	unknown	unknown
BIOUG88211-B06	AACTTTATATTTTATTTTTGGAATTTGAGCAGGAATAATTGGAACTTCTTTAAGAATTTTAATTCGATTAGAATTAAGAACTATTTCAAATTTAATTGGGAATGATCAAATTTATAATGTAATTGTAACAGCACATGCATTTATTATAATTTTTTTTATAGTAATACCTATTTTAATTGGAGGATTTGGAAATTGATTAATTCCTATTATATTAGGAGCCCCAGATATAGCTTTTCCTCGAATAAATAATATGAGATTTTGATTATTACCTCCTTCTTTATCTTTATTATTAATTAGAAGAATAGTAGAAACTGGAACTGGAACTGGATGAACAGTTTACCCACCTCTTTCTTCTATTATTGCTCATACAGGTTCATCTGTAGATTTTTCTATTTTTTCTTTACATATTGCAGGAATTTCTTCAATTTTAGGAGCAATTAATTTTATTGCAACAATAATAAATATAAAAATTAAATTTTTAAATTTTGATCAAATTTCTTTATTCACTTGATCAATTTTAATTACAACAGTATTATTATTACTTTCTCTTCCAGTTTTAGCAGGAGCTATTACTATATTATTAACAGATCGAAATTTAAATACTTCTTTTTTCGACCCTATGGGAGGGGGAGATCCAATTTTATATCAACATTTATTT	53	658	0	Arthropoda	Insecta	Diptera	Cecidomyiidae	Asteromyia	unknown
BIOUG88211-B07	AACTCTTTATTTTATTTTTGGTGCTTGATCAGGTATAGTAGGTACTTCGTTAAGAATTTTAATTCGTGCTGAATTAGGTCATGCTGGAGCTTTAATTGGAAATGATCAAATTTATAACGTAATTGTTACAGCCCATGCATTTGTAATAATTTTTTTTATAGTTATACCCATTTTAATTGGAGGTTTTGGAAATTGACTTGTCCCTTTAATACTAGGGGCCCCTGATATAGCTTTCCCTCGAATAAATAATATAAGATTTTGACTTTTACCGCCTTCTTTAACTCTTCTTCTTTCAAGGTCTATTGTAGAAAATGGAGCTGGAACTGGTTGAACAGTTTACCCTCCACTTTCTTCCAGAATTGCTCATGCTGGAGGTTCTGTCGATTTAGCTATTTTTTCATTACATCTAGCAGGTATCTCTTCAATCTTAGGAGCTGTGAATTTTATTACAACAGTAATTAATATACGTTCTGAAGGAATTACTTTTGACCGAATGCCCTTATTCGTTTGGTCTGTTTTAATTACTGCTATTTTATTACTTTTATCCTTACCAGTACTTGCGGGAGCTATTACCATATTACTTACAGATCGAAATCTAAATACTTCTTTTTTTGACCCTGCGGGTGGTGGAGACCCTATTTTATACCAACATTTATTT	73	658	0	Arthropoda	Insecta	Diptera	Chironomidae	unknown	unknown
BIOUG88211-B08	AACCCTTTATTTTATTTTTGGTGCCTGATCAGGAATAGTAGGTACTTCTTTAAGAATTTTAATTCGAGCAGAATTAGGTCACTCAGGTGCATTAATTGGAGATGACCAAATTTATAATGTTATTGTGACAGCCCATGCTTTTGTAATAATTTTTTTTATAGTTATGCCTATCTTAATTGGAGGATTCGGAAATTGACTAGTACCCCTAATACTAGGAGCTCCCGATATAGCTTTCCCACGAATAAACAATATAAGATTTTGGATACTACCTCCTTCCCTTACCTTACTTCTATCTAGTTCAATTGTTGAAAATGGAGCTGGAACAGGTTGAACAGTTTACCCTCCTCTCTCTTCAAGTATTGCTCATGCAGGAGGTTCCGTTGATTTAGCAATTTTTTCTCTTCATTTAGCAGGAATTTCATCAATTTTAGGAGCCGTAAATTTTATTACAACAATTATTAATATACGGTCTAGAGGAATTAGTTTTGATCGGATACCTTTATTTGTGTGGTCTGTGTTTATTACAGCAGTCCTTCTTCTTCTTTCTTTACCTGTCTTAGCAGGAGCCATCACAATACTTTTAACAGACCGAAACTTAAATACTTCTTTTTTTGACCCTGCAGGAGGAGGGGACCCTATCCTTTACCAACACTTATTT	105	658	0	Arthropoda	Insecta	Diptera	Chironomidae	unknown	unknown
BIOUG88211-B09	AACTCTTTATTTTATTTTTGGTGCTTGATCAGGTATAGTAGGTACTTCGTTAAGAATTTTAATTCGTGCTGAATTAGGTCATGCTGGAGCTTTAATTGGAGATGATCAAATTTATAACGTAATTGTTACAGCCCATGCATTTGTAATAATTTTTTTTATAGTTATACCCATTTTAATTGGAGGTTTTGGAAATTGACTTGTCCCTTTAATACTAGGGGCCCCTGATATAGCTTTCCCTCGAATAAATAATATAAGATTTTGACTTTTACCGCCTTCTTTAACTCTTCTTCTTTCAAGGTCTATTGTAGAAAATGGAGCTGGAACTGGTTGAACAGTTTACCCTCCACTTTCTTCCAGAATTGCTCATGCTGGAGGTTCTGTCGATTTAGCTATTTTTTCATTACATCTAGCAGGTATCTCTTCAATCTTAGGAGCTGTGAATTTTATTACAACAGTAATTAATATACGTTCTGAAGGAATTACTTTTGACCGAATGCCCTTATTCGTTTGGTCTGTTTTAATTACTGCTATTTTATTACTTTTATCCTTACCAGTACTTGCGGGAGCTATTACCATATTACTTACAGATCGAAATCTAAATACTTCTTTTTTTGACCCTGCGGGTGGTGGAGACCCTATTTTATACCAACATTTATTT	75	658	0	Arthropoda	Insecta	Diptera	Chironomidae	unknown	unknown
BIOUG88211-B10	AACTCTATATTTTATATTCGGAGCTTGAGCTGGAATAGTTGGTACTTCTCTGAGAATTTTAATTCGAGCTGAACTTGGTCACCCCGGAGCTTTAATTGGTGATGATCAAATTTATAACGTTATTGTAACTGCACATGCTTTTGTAATAATTTTTTTTATAGTAATACCTATTATAATTGGAGGATTCGGAAATTGATTAGTTCCATTAATATTGGGAGCTCCCGATATAGCATTCCCTCGAATAAATAATATAAGTTTTTGACTGCTCCCCCCATCTCTTACGCTTCTTTTAGTCAGCAGTATAGTGGAAAATGGGGCCGGAACAGGTTGAACAGTTTACCCTCCTCTCTCTTCTGTTATTGCCCACAGAGGAGCATCGGTTGATTTAGCTATTTTTTCTNTACATTTAGCAGGNGTCAGNTCAATTTTAGGNGCAGTAAACTTTATCACAACAGTAATTAATATACGAACTGCAGGTATTTCTTTTGATAAAATACCTTTATTTGTTTGATCAGTTGTAATTACTGCTCTTTTATTACTTTTATCTCTTCCAGTTTTAGCAGGAGCTATTACTATGNTATTAACCGATCGAAATTTAAATACTTCATTTTTTGACCCCGCAGGAGGAGGAGACCCCATTTTATACCAACACTTATTT	39	658	5	Arthropoda	Insecta	Diptera	Periscelididae	unknown	unknown
BIOUG88211-B11	TACATTGTATTTTATTTTCGGTGCTTGAGCAGGTATAGTCGGAACATCTTTAAGAATTATAATTCGAGCTGAATTAGGTCATCCAGGTGCTTTAATTGGTGATGATCAAATTTATAATGTTATTGTTACTGCTCATGCTTTTATTATAATTTTTTTTATAGTTATACCTATTATAATAGGAGGGTTTGGTAATTGATTAGTCCCCCTTATAGTAGGAGCTCCAGATATAGCTTTCCCTCGAATAAATAATATAAGATTTTGAATATTACCTCCTTCATTAACATTACTATTAGCTAGTAGAATAGTTGAAAATGGAGCTGGAACAGGATGAACAGTTTACCCTCCTCTTTCTTCTAGAATTGCTCATAGAGGAGCCTCTGTCGATTTAGCTATTTTTTCTCTTCATCTAGCTGGAATTTCCTCTATTTTAGGAGCAGTAAATTTTATTACTACTATTATTAATATACGATCTTCGGGAATTACTTTTGATCGAATACCTTTATTTGTATGATCAGTAGGAATTACAGCTTTACTTCTATTATTATCATTACCTGTTTTAGCGGGAGCAATTACTATATTATTAACTGATCGAAATTTTAATACTTCTTTTTTTGACCCAGCTGGAGGAGGAGATCCTATTTTATATCAACATTTATTT	59	658	0	Arthropoda	Insecta	Diptera	Phoridae	unknown	unknown
BIOUG88211-B12	GACTTTATACTTTATTTTTGGTATTTGAGCAGGATTAGTAGGAACATCAATAAGAATATTAATTCGATTTGAATTAAGATCAATTAATACCTTAATTGGGAATGACCAAATTTATAATGTAATTGTTACAGCTCACGCTTTTATTATAATTTTTTTTATAGTCATACCTATTATAATTGGGGGATTTGGAAATTGACTGGTCCCTTTAATATTAGGAGCCCCCGATATAGCTTTCCCTCGAATAAATAATATAAGATTTTGATTTTTACCTCCTGCTCTTTCTTTACTTTTAATAAGAAGAATAGTAGAATCAGGAGTTGGAACAGGGTGAACTGTCTACCCTCCTCTTTCTTCTTCTTTAGCTCATTCAGGTATTTCTGTAGATTTATCAATTTTTTCTCTTCATCTAGCAGGAATTTCTTCTATTTTAGGAGCAATTAATTTTATTACAACTATACTAAATATACAAATTAAACATATTAAATTTGATCAATTATCATTATTTTCTTGATCAGTAATTATTACTGCTATTTTACTTTTACTTTCTCTTCCTGTTTTAGCAGGGGCTATTACAATACTATTGACTGATCGAAATCTAAACACTTCTTTTTTTGATCCTATAGGGGGAGGAGACCCTATTTTATATCAACACTTATTT	66	658	0	Arthropoda	Insecta	Diptera	Cecidomyiidae	unknown	unknown
BIOUG88211-C01	AACCCTTTATTTTATCTTCGGAGCCTGATCAGGAATAGTGGGTACCTCCCTTAGTATTCTTATTCGAGCTGAACTTGGCCACGCCGGAGCTCTAATTGGAGATGACCAAATTTATAATGTAATTGTTACAGCCCATGCTTTCGTAATAATTTTTTTTATAGTTATACCTATTTTAATTGGAGGATTTGGAAATTGACTAGTACCCCTTATACTAGGTGCCCCAGATATAGCTTTTCCTCGAATAAATAATATAAGATTTTGACTTCTCCCCCCTTCACTAACTCTTCTTCTTTCTAGATCAATTGTTGAAAATGGAGCAGGTACAGGTTGAACTGTTTATCCCCCTCTATCCTCGACAATTTCCCATGCAGGAGGATCAGTTGACTTAGCAATTTTTTCTCTACATTTAGCAGGTATTTCCTCAATTTTAGGAGCTGTAAATTTTATTACAACCGTAATTAATATGCGAGCAATTGGCATTACTTTCGATCGAATGCCTTTATTTGTTTGATCCGTATTTATCACTGCAATCTTACTTCTTCTATCCCTCCCAGTTCTCGCAGGAGCAATTACGATACTTTTAACTGATCGAAATTTAAATACATCTTTCTTTGATCCCGCTGGAGGGGGTGATCCTATCCTTTATCAACACTTATTT	88	658	0	Arthropoda	Insecta	Diptera	Chironomidae	unknown	unknown
BIOUG88211-C02	AACATTATATTTTATTTTTGGTATTTGATCAGGAATATTAGGATCTGCTTTAAGTATATTAATTCGTTTTGAATTAGGTACAATTAATTCATTAATTGGAAATGATCAAATTTATAATGTAATTGTTACAGCTCATGCATTTATTATAATTTTTTTTATAGTTATACCTATTATAATTGGGGGGTTTGGAAATTGATTATTACCTTTAATAATAGGGGCTCCTGATATAGCTTTTCCTCGTTTAAATAATATAAGATTTTGATTTTTACCTCCTTCATTAAGATTATTATTAATTAGTGGTTTAGTTGAGTCTGGTACTGGTACGGGTTGAACAGTTTATCCTCCTTTATCTTCTATTATAGCTCATTCTGGTTCTTCGGTAGATTTATCAATTTTTTCTTTACATCTTGCTGGAATTTCATCAATTTTAGGAGCTATTAATTTTATTACTACAACATTAAATATACAAATTAATTTAATTAAATTTGATCAATTACCTTTATTTGTATGAGCTGTTTTTATTACTGCTATTTTATTACTTTTATCATTACCAGTTTTAGCTGGTGCTATTACTATATTATTAACTGATCGAAATATTAATACTTCGTTTTTTGATCCTATTGGGGGGGGAGATCCAATTTTATATCAACATTTATTT	85	658	0	Arthropoda	Insecta	Diptera	Cecidomyiidae	unknown	unknown
BIOUG88211-C03	AACTCTTTATTTTATTTTTGGTGCTTGATCAGGTATAGTAGGTACTTCGTTAAGAATTTTAATTCGTGCTGAATTAGGTCATGCTGGAGCTTTAATTGGAGATGATCAAATTTATAACGTAATTGTTACAGCCCATGCATTTGTAATAATTTTTTTTATAGTTATACCCATTTTAATTGGAGGTTTTGGAAATTGACTTGTCCCTTTAATACTAGGGGCCCCTGATATAGCTTTCCCTCGAATAAATAATATAAGATTTTGACTTTTACCGCCTTCTTTAACTCTTCTTCTTTCAAGGTCTATTGTAGAAAATGGAGCTGGAACTGGTTGAACAGTTTACCCTCCACTTTCTTCCAGAATTGCTCATGCTGGAGGTTCTGTCGATTTAGCTATTTTTTCATTACATCTAGCAGGTATCTCTTCAATCTTAGGAGCTGTGAATTTTATTACAACAGTAATTAATATACGTTCTGAAGGAATTACTTTTGACCGAATGCCCTTATTCGTTTGGTCTGTTTTAATTACTGCTATTTTATTACTTTTATCCTTACCAGTACTTGCGGGAGCTATTACCATATTACTTACAGATCGAAATCTAAATACTTCTTTTTTTGACCCTGCGGGTGGTGGAGACCCTATTTTATACCAACATTTATTT	113	658	0	Arthropoda	Insecta	Diptera	Chironomidae	unknown	unknown
BIOUG88211-C04	AACATTATATTTTATTTTTGGAGCCTGAGCTGGAATAGTGGGAACATCTTTAAGAATTCTTATTCGTGCCGAATTAGGACATCCAGGAGCCCTTATTGGGGATGACCAAATTTATAATGTAATTGTAACTGCACATGCTTTTATTATAATTTTTTTTATAGTTATACCAATTATAATAGGAGGATTTGGTAATTGACTTGTTCCCTTAATATTAGGAGCCCCTGATATAGCATTCCCACGTATAAATAATATAAGATTCTGAATATTACCCCCTTCTTTAACATTATTATTAGCTTCTAGCTTAGTGGAAAATGGAGCAGGAACAGGTTGAACAGTTTATCCTCCTCTTTCTGCAAGTATTGCTCATAGCGGAGCTTCAGTTGATCTGGCTATTTTCTCTCTTCATTTAGCAGGTATTTCTTCAATCCTTGGAGCTGTAAATTTTATTACTACAATTATTAATATACGATCATCAGGTATTTCATTTGATCGAATACCTTTATTTGTTTGATCAGTAGGAATCACTGCTATTCTTTTATTATTATCATTACCTGTATTAGCTGGAGCTATTACTATATTATTAACTGATCGAAATTTTAATACTTCATTTTTTGACCCTGCTGGAGGAGGAGACCCGATTTTATACCAACACTTATTT	22	658	0	Arthropoda	Insecta	Diptera	Phoridae	unknown	unknown
BIOUG88211-C05	AACTTTATATTTTATTTTTGGGATTTGAGCTGGAATAATTGGAACTTCATTAAGTATATTAATTCGTTTAGAATTAAGAACGATCTCTAATTTAATTGGTAACGATCAAATCTATAATGTTATTGTAACAGCTCATGCTTTTATTATAATTTTTTTTATAGTAATACCTATTCTTATTGGAGGATTTGGAAATTGATTAATTCCAATTATATTAGGAGCTCCTGATATGGCATTTCCTCGAATAAATAATATAAGATTATGATTATTACCTCCTTCTTTATTATTATTATTAATTAGAAGGATAGTTGAAATAGGTACAGGAACAGGATGAACAGTATACCCTCCCCTATCATCAATTATTGCTCACACTGGATCAGCAGTAGATTTCTCAATTTTTTCTCTCCATATTGCTGGAATTTCCTCTATTTTAGGAGCTATTAATTTTATCTCTACTATAATAAATATAAAAATTAAATTTTTAAAATTTGATCAAATTTCATTATTTATTTGGTCAATTTTAATTACTACTATTTTATTACTTCTATCTTTACCTGTTTTAGCAGGAGCTATTACAATATTATTAACAGATCGAAATTTAAATACTTCTTTTTATGACCCTATAGGAGGAGGAGATCCCATTTTATATCAACATTTATTC	82	658	0	Arthropoda	Insecta	Diptera	Cecidomyiidae	unknown	unknown
BIOUG88211-C06	AACTCTTTATTTTATTTTTGGGGCTTGATCAGGAATAGTAGGAACATCTTTAAGTATTTTAATTCGAGCAGAATTAGGACATACCGGTGCTTTAATTGGTGACGACCAAATTTATAATGTAATTGTTACTGCCCATGCCTTCGTAATAATTTTTTTTATAGTTATACCTATTTTAATTGGGGGATTTGGAAATTGACTTGTTCCATTAATATTAGGTGCCCCTGATATAGCATTCCCCCGAATAAATAATATAAGATTTTGACTTTTACCCCCCTCTTTAACCCTTCTACTTTCTAGTTCCATTGTTGAAAGCGGGGCCGGGACAGGATGAACGGTTTACCCCCCTCTCTCTTCTAGAATTGCTCATGCAGGGGGATCCGTCGATTTAGCTATTTTTTCCCTTCATTTAGCAGGAATTTCATCAATTTTAGGAGCAGTAAATTTTATTACAACAGTAATCAATATGCGTTCTGAAGGAATTACTTTTGACCGTATACCTTTATTTGTTTGATCAGTATTAATCACAGCTATTCTTTTACTATTATCTCTCCCTGTTTTAGCTGGAGCGATTACTATATTACTTACAGACCGAAATTTAAACACCTCTTTTTTTGACCCTGCAGGAGGGGGAGATCCTATTCTTTACCAACACTTATTT	84	658	0	Arthropoda	Insecta	Diptera	Chironomidae	unknown	unknown
BIOUG88211-C07	AACATTATATTTTATTTTTGGAATTTGAGCAGGAATAGTAGGAACTTCTTTAAGATTACTAATTCGTTTAGAATTAAGAACTTTAAGTAACTTAATTGGAAATGATCAAATTTATAATGTAATTGTAACAGCTCATGCCTTTATTATAATTTTTTTTATAGTTATACCAATTTTAATTGGAGGGTTTGGAAATTGATTAGTTCCTATTATATTATCAGCTCCAGATATAGCATTTCCACGAATAAATAATATAAGATTCTGAATATTACCACCTTCTTTATCTTTATTATTAATTAGAAGACTAGTAGAAACAGGGACAGGGACAGGATGAACAATATACCCTCCTTTATCATCAATTATTGCTCATACAGGATCTTCTGTTGATTTTTCAATTTTTTCATTACATATTGCAGGTATTTCCTCTATTTTAGGAGCAATTAATTTTATTTCAACAATATTAAATATAAAAATTAAATTTTTAAAATTTAATCAAATTTCTTTATTTATTTGATCAATTTTAATTACAACAGTTCTATTATTATTATCTTTACCAGTATTAGCTGGAGCTATTACTATATTATTAACTGATCGAAATTTAAATACATCTTTTTTTGATCCTATAGGAGGAGGTGACCCTGTATTATACCAACATTTATTT	55	658	0	Arthropoda	Insecta	Diptera	Cecidomyiidae	unknown	unknown
BIOUG88211-C08	AACCCTTTATTTTATCTTCGGAGCCTGATCAGGAATAGTGGGTACCTCCCTTAGTATTCTTATTCGAGCTGAACTTGGCCACGCCGGAGCTCTAATTGGAGATGACCAAATTTATAATGTAATTGTTACAGCCCATGCTTTCGTAATAATTTTTTTTATAGTTATACCTATTTTAATTGGAGGATTTGGAAATTGACTAGTACCCCTTATACTAGGTGCCCCAGATATAGCTTTTCCTCGAATAAATAATATAAGATTTTGACTTCTCCCTCCTTCACTAACTCTTCTTCTTTCTAGATCAATTGTTGAAAATGGGGCAGGTACAGGTTGAACTGTTTATCCCCCTCTATCCTCGACAATTTCCCATGCAGGAGGATCAGTTGACTTAGCAATTTTTTCTCTACATTTAGCAGGTATTTCCTCAATTTTAGGAGCTGTAAATTTTATTACAACCGTAATTAATATGCGAGCAATTGGCATTACTTTCGATCGAATGCCTTTATTTGTTTGATCCGTATTTATCACTGCAATCTTACTTCTTCTATCCCTCCCAGTTCTCGCAGGAGCAATTACGATACTTTTAACTGATCGAAATTTAAATACATCTTTCTTTGATCCCGCTGGAGGGGGTGATCCTATCCTTTATCAACACTTATTT	96	658	0	Arthropoda	Insecta	Diptera	Chironomidae	unknown	unknown
BIOUG88211-C09	AACTTTATATTTTATTTTTGGAGCTTGATCAGGAATAATTGGAACTTCACTAAGAATTTTAATTCGAGCTGAACTAGGACACACTGGAGCATTAATTGGAGATGATCAAATTTATAATGTTATTGTAACCGCCCATGCTTTTGTAATAATTTTCTTTATAGTAATACCTATTTTAATTGGAGGTTTTGGAAATTGACTTGTTCCTTTAATATTGGGAGCCCCTGATATGGCATTTCCTCGAATAAATAATATAAGATTCTGACTTTTACCTCCTTCATTAACATTACTTCTATCAAGTTCAATTGTTGAAAATGGAGCAGGAACTGGTTGAACAGTTTATCCTCCTCTTTCTTCTGGAATTGCACATGCTGGTAGTTCTGTAGATTTAGCAATTTTTTCTCTTCATCTTGCAGGAATTTCTTCTATTTTAGGAGCTGTAAATTTTATTACCACTGTTATTAATATACGTTCAAATGGAATTACTTTAGACCGAATACCTTTATTTGTATGATCAGTAGTAATTACTGCTATTTTACTTCTTTTATCTTTACCTGTTTTAGCTGGAGCTATTACTATACTTTTAACTGATCGAAATTTAAATACATCCTTTTTTGATCCTGCTGGAGGAGGAGACCCTATTCTTTATCAACACTTATTC	72	658	0	Arthropoda	Insecta	Diptera	Chironomidae	unknown	unknown
BIOUG88211-C10	AACTTTATATTTTATTTTTGGAGCTTGATCAGGAATAATTGGAACTTCACTAAGAATTTTAATTCGAGCTGAACTAGGACACACTGGAGCGTTAATCGGAGATGATCAAATTTATAATGTTATTGTAACAGCCCATGCTTTTGTGATAATTTTTTTTATAGTAATACCTATTTTAATTGGAGGTTTTGGAAATTGACTTGTTCCTTTAATATTAGGAGCCCCTGATATAGCATTTCCTCGAATAAATAATATAAGATTCTGACTTTTACCCCCTTCATTAACATTACTTCTATCAAGCTCAATTGTCGAAAATGGAGCAGGAACTGGTTGAACAGTTTATCCTCCTCTTTCTTCTGGGATTGCACATGCTGGTGGATCTGTAGATTTAGCAATTTTTTCTCTTCATCTTGCAGGAATTTCTTCTATTTTAGGAGCTGTAAATTTTATCACCACTGTTATTAATATACGTTCAAATGGAATTACTTTAGATCGAATACCTTTATTTGTATGATCAGTAGTAATTACTGCTATTTTACTTCTTTTATCTTTACCTGTTTTAGCTGGAGCTATTACTATACTTTTAACTGATCGAAATTTAAATACATCCTTCTTTGATCCTGCTGGTGGAGGAGACCCTATTCTTTATCAGCACCTATTC	71	658	0	Arthropoda	Insecta	Diptera	Chironomidae	unknown	unknown
BIOUG88211-C11	CACATTATATTTTATTTTTGGAGCCTGATCTGGAATAGTGGGTACCTCTTTAAGAATTTTAATTCGAGCAGAACTAGGCCACACCGGTGCTTTAATTGGAGACGACCAAATCTATAACGTAATTGTTACTGCTCATGCTTTCGTAATAATTTTCTTCATAGTAATACCAATTTTAATTGGAGGTTTTGGAAATTGACTTGTTCCTTTAATACTAGGAGCCCCAGATATAGCCTTCCCTCGAATAAACAACATAAGTTTTTGACTCCTACCCCCTTCATTAACTCTTCTTCTTTCTAGATCAATCGTTGAAAACGGCGCAGGGACTGGATGAACAGTTTATCCTCCCCTTTCATCTAGAATTGCTCATGCAGGAGCTTCCGTTGACTTAGCAATTTTTTCTTTACACCTTGCAGGAATTTCTTCTATTTTAGGAGCTGTAAATTTCATTACTACTGTAATTAATATACGAACAGAAGGAATTACTTTTGATCGTATACCTCTATTTGTTTGATCCGTATTAATCACTGCTATTCTTCTTCTTCTTTCTTTACCTGTTTTAGCAGGAGCTATTACAATACTATTAACAGATCGAAATCTTAATACATCTTTCTTTGACCCAGCGGGAGGAGGAGACCCTATTTTATACCAACATTTATTT	80	658	0	Arthropoda	Insecta	Diptera	Chironomidae	unknown	unknown
BIOUG88211-C12	AACTTTATATTTTATTTTTGGGGCCTGATCAGGAATAGTGGGAACTTCCCTTAGTATCCTTATTCGAGCAGAACTAGGACATGCCGGTTCTTTGATTGGAGATGACCAAATCTATAATGTAATTGTTACTGCTCATGCTTTTGTTATAATTTTTTTTATAGTTATACCAATTCTAATTGGAGGATTTGGAAACTGACTAGTTCCTTTAATGCTAGGAGCCCCTGATATAGCTTTTCCTCGAATAAATAATATAAGATTTTGACTTTTACCCCCTTCTTTAACCCTGCTTCTTTCTAGATCTATTGTTGAAAATGGCGCAGGAACAGGTTGAACTGTTTACCCTCCCCTATCTTCAGGGATTGCTCATGCAGGAGGTTCTGTTGATTTAGCTATTTTTTCTTTACATTTAGCGGGTATTTCCTCTATTTTAGGAGCAGTTAATTTTATTACAACAGTAATTAATATACGATCAAATGGAATTACCTTAGATCGAATACCTTTATTTGTTTGATCAGTAGTAATTACAGCAATCCTTCTTCTTTTATCTTTACCTGTATTAGCGGGAGCCATTACTATACTTCTTACTGACCGAAATTTAAATACTTCTTTTTTTGACCCTGCCGGCGGTGGAGATCCTATTCTTTATCAACACTTATTT	35	658	0	Arthropoda	Insecta	Diptera	Chironomidae	unknown	unknown
BIOUG88211-D01	AACATTATATTTTATTTTTGGAGCTTGATCAGGAATAGTTGGTACATCTTTAAGAATTTTAATTCGATTAGAGTTAGGACATCCAGGATCTTTAATTGGTGATGACCAAATTTATAATGTAATTGTAACAGCTCATGCTTTTGTAATAATTTTTTTTATAGTTATACCTATTTTAATTGGAGGATTTGGAAATTGATTAGTTCCTTTAATATTAGGGGCCCCTGATATAGCATTTCCACGAATAAATAATATAAGTTTTTGATTACTTCCCCCATCATTAACTTTATTGTTATCTAGTTCTATAGTTGAAAACGGAGTAGGAACTGGTTGAACAGTTTATCCCCCTCTTTCACTAAATGTTGCACATGCCGGAGCATCTGTTGATTTGGCCATTTTTTCCCTCCATTTAGCAGGAATCTCCTCAATTTTAGGAGCTGTAAATTTCATTACTACAGTTATTAATATACGATCAGAAGGAATTACATTAGATCGAATACCATTATTTGTTTGATCAGTAATTATTACTGCAGTTCTACTTCTTCTTTCCCTCCCTGTATTAGCTGGAGCAATTACTATATTATTAACAGACCGAAATTTAAATACAAGATTTTTTGATCCTGCTGGAGGAGGTGACCCAATTTTATATCAACATTTATTT	71	658	0	Arthropoda	Insecta	Diptera	Chironomidae	unknown	unknown
BIOUG88211-D02	AACCCTTTATTTTATCTTCGGAGCCTGATCAGGAATAGTGGGTACCTCCCTTAGTATTCTTATTCGAGCTGAACTTGGCCACGCCGGAGCTCTAATTGGAGATGACCAAATTTATAATGTAATTGTTACAGCCCATGCTTTCGTAATAATTTTTTTTATAGTTATACCTATTTTAATTGGAGGATTTGGAAATTGACTAGTACCCCTTATACTAGGTGCCCCAGATATAGCTTTTCCTCGAATAAATAATATAAGATTTTGACTTCTCCCTCCTTCACTAACTCTTCTTCTTTCTAGATCAATTGTTGAAAATGGGGCAGGTACAGGTTGAACTGTTTATCCCCCTCTATCCTCGACAATTTCCCATGCAGGAGGATCAGTTGACTTAGCAATTTTTTCTCTACATTTAGCAGGTATTTCCTCAATTTTAGGAGCTGTAAATTTTATTACAACCGTAATTAATATGCGAGCAATTGGCATTACTTTCGATCGAATGCCTTTATTTGTTTGATCCGTATTTATCACTGCAATCTTACTTCTTCTATCCCTCCCAGTTCTCGCAGGAGCAATTACGATACTTTTAACTGATCGAAATTTAAATACATCTTTCTTTGATCCCGCTGGAGGGGGTGATCCTATCCTTTATCAACACTTATTT	95	658	0	Arthropoda	Insecta	Diptera	Chironomidae	unknown	unknown
BIOUG88211-D04	AACTTTATATTTTTATTTGGAATTTGAGCAGGAATAATTGGAACAGCTTTAAGAATTTTAATTCGATTAGAATTAAGAGTAATTTCTAATTTAATTGGAAATGATCAAATTTATAATGTAATTGTTACTGCCCACGCTTTTATTATAATTTTTTTTATAGTAATACCTATTTTAATTGGAGGATTTGGTAATTGATTAATCCCAATTATATTAGGAGCTCCTGATATAGCATTTCCACGAATAAATAATATAAGATTTTGATTATTACCCCCCTCTTTATCATTATTATTAATTAGAAGAATTGTTGAAACTGGAACTGGAACTGGATGAACAGTTTACCCTCCCCTATCATCTATTATTGCCCATACTGGCTCATCAGTAGATTTTTCTATTTTTTCATTACATATTGCGGGAATTTCATCAATTTTAGGAGCTATTAATTTTATTTCAACTATATTAAACATAAAAATTAAATTTTTAAAATTTGATCAAATTTCTTTATTTATTTGATCTATTTTAATTACTACTATCCTACTATTACTTTCTTTACCTGTATTAGCAGGAGCTATTACTATATTACTAACAGATCGAAATTTAAATACTTCATTTTTTGATCCTATAGGAGGGGGAGATCCTATTCTTTATCAACACTTATTT	86	657	0	Arthropoda	Insecta	Diptera	Cecidomyiidae	unknown	unknown
BIOUG88211-D05	AACATTATATTTTATTTTCGGAGCCTGATCTGGCATAATTGGAACTTCTTTAAGAATATTAATTCGAACAGAATTAGGTCATCCAGGATCTTTAATTGGAGATGATCAAATTTATAATGTAATTGTTACAGCTCATGCATTTATTATAATTTTTTTTATAGTTATACCTATTTTAATTGGAGGATTTGGTAATTGATTAGTACCTTTAATATTAGGTGCTCCTGATATAGCTTTCCCACGAATAAATAATATAAGATTTTGACTTCTTCCTCCTTCTTTAACTCTTCTTTTATCAAGATCTATCGTTGAAAATGGGGCAGGAACTGGATGAACAGTTTACCCACCATTATCATCTAATATTGCTCATAGAGGAGCTTCTGTTGATTTAGCCATTTTCTCTCTTCATTTAGCTGGAGTATCTTCTATTTTAGGATCAGTAAATTTTATTACTACAGTAATTAATATACGATCTAATGGTATTACTTTAGATCGAATACCTTTATTTGTTTGATCTATTGTTATTACTACTATTCTTCTTCTTTTGTCTCTACCTGTTTTAGCAGGAGCTATTACTATACTTTTAACAGATCGAAACTTAAATACTTCTTTTTTTGACCCAGCTGGTGGAGGAGATCCTATTCTTTATCAACATTTATTT	86	658	0	Arthropoda	Insecta	Diptera	Chironomidae	unknown	unknown
BIOUG88211-D06	AACATTATATTTTATTTTTGGAGCCTGATCTGGTATAGTAGGAACTTCTTTAAGAATTTTAATTCGATTAGAGTTAGGACACACTGGTACCTTAATTGGGGATGACCAAATTTATAATGTAATTGTTACCGCCCATGCTTTTGTTATAATTTTCTTTATAGTTATACCTATTTTAATTGGGGGATTCGGTAATTGATTAGTACCTTTAATACTAGGAGCTCCTGATATAGCATTTCCTCGGATAAACAATATAAGTTTTTGATTATTGCCTCCTTCTTTAACCCTTCTACTCTCTAGCTCTATTGTAGAAAATGGTGCAGGTACAGGTTGAACAGTTTACCCTCCTCTTTCTTCTACAATTGCTCACGCAGGGGGTTCTGTAGATCTTGCTATTTTTTCTCTTCATTTAGCTGGTATTTCCTCTATTCTTGGTGCTGTAAATTTTATTACAACAGTAATTAATATACGGTCTGAAGGAATTTCATTAGACCGAATACCTTTATTTGTGTGATCAGTAGTAATTACCGCTATTCTTCTTCTTCTATCTCTACCCGTTTTAGCTGGAGCTATTACTATATTATTAACAGACCGAAATCTAAATACATCGTTTTTTGATCCCGCCGGAGGCGGGGACCCAATCCTATACCAACATCTATTC	89	658	0	Arthropoda	Insecta	Diptera	Chironomidae	unknown	unknown
BIOUG88211-D07	AACTTTATATTTTATTTTTGGAGCATGATCTGGAATAGTGGGTACCTCCCTTAGTATCCTTATTCGAGCCGAATTAGGACATGCTGGCTCTTTAATTGGAGATGACCAAATTTATAATGTAATTGTTACAGCACATGCTTTTGTTATAATTTTTTTTATAGTTATGCCAATTTTAATTGGAGGTTTTGGAAATTGACTAGTTCCTCTTATACTAGGAGCCCCTGATATGGCCTTCCCCCGAATAAATAATATAAGATTTTGATTATTGCCACCATCTTTAACACTTTTATTATCTAGATCTATTGTTGAAAATGGGGCTGGAACTGGATGAACTGTTTACCCCCCCTTATCCTCAGGAATTGCTCATGCGGGAGGTTCTGTAGATTTAGCTATTTTTTCTTTACATTTAGCCGGAATTTCTTCTATTTTAGGAGCAGTAAATTTTATTACCACAGTAATTAATATACGATCTAATGGTATTACTTTAGATCGAATACCTCTTTTTGTTTGATCAGTAGTTATTACTGCAGTTCTTCTTCTTCTTTCTCTTCCCGTTTTAGCTGGTGCTATTACAATACTTTTAACAGATCGAAATTTAAACACCTCATTTTTCGATCCCGCAGGAGGGGGAGACCCAATTCTTTACCAGCACTTATTT	87	658	0	Arthropoda	Insecta	Diptera	Chironomidae	unknown	unknown
BIOUG88211-D08	AACTCTTTATTTTATTTTTGGTGCTTGATCAGGTATAGTAGGTACTTCGTTAAGAATTTTAATTCGTGCTGAATTAGGTCATGCTGGAGCTTTAATTGGAGATGATCAAATTTATAACGTAATTGTTACAGCCCATGCATTTGTAATAATTTTTTTTATAGTTATACCCATTTTAATTGGAGGTTTTGGAAATTGACTTGTCCCTTTAATACTAGGGGCCCCTGATATAGCTTTCCCTCGAATAAATAATATAAGATTTTGACTTTTACCGCCTTCTTTAACTCTTCTTCTTTCAAGGTCTATTGTAGAAAATGGAGCTGGAACTGGTTGAACAGTTTACCCTCCACTTTCTTCCAGAATTGCTCATGCTGGAGGTTCTGTCGATTTAGCTATTTTTTCATTACATCTAGCAGGTATCTCTTCAATCTTAGGAGCTGTGAATTTTATTACAACAGTAATTAATATACGTTCTGAAGGAATTACTTTTGACCGAATGCCCTTATTCGTTTGGTCTGTTTTAATTACTGCTATTTTATTACTTTTATCCTTACCAGTACTTGCGGGAGCTATTACCATATTACTTACAGATCGAAATCTAAATACTTCTTTTTTTGACCCTGCGGGTGGTGGAGACCCTATTTTATACCAACATTTATTT	125	658	0	Arthropoda	Insecta	Diptera	Chironomidae	unknown	unknown
BIOUG88211-D09	AACCTTATATTTTATTTTTGGCGCTTGAGCAAGTATAGTAGGTACCTCACTAAGTATACTAATTCGAACTGAATTAGGAACCCCTAATTCACTAATTGGAAATGATCAAATCTACAATGTAATTGTCACAGCTCACGCATTCATTATAATTTTCTTTATAGTTATACCAATCATGATTGGGGGATTTGGGAATTGACTAATCCCTTTAATACTATCAGCTCCTGATATAGCCTTCCCTCGTATAAATAATATAAGATTTTGATTATTACCCCCCTCTATTACTCTTCTTATTATAGGAGGATTAGTAGGAAGGGGTGCGGGAACGGGGTGAACTGTTTACCCCCCATTATCTAACTATATATTCCATTCAGGGCCTTCAGTAGACCTATCAATTTTTTCACTACATTTAGCTGGAATTTCTTCAATTTTGGGGGCTATTAATTTTATCTCAACAATTATAAATATACGAATTATTGAAATAAACTTAGATAAAACACCATTATTTGTCTGATCCGTCCTAATTACTGCTATTTTATTGCTTTTATCTCTACCTGTATTAGCGGGAGCTATTACAATATTATTAACAGACCGAAATTTAAATACATCTTTTTTTGACCCTGCGGGAGGGGGAGACCCAATTTTATACCAACACCTATTT	82	658	0	Arthropoda	Insecta	Diptera	Sciaridae	unknown	unknown
BIOUG88211-D10	TATAATATATTTTATTTTTGGAATTTGGTCAGGAATTTTAGGGATATCATTAAGATTATTAATTCGAATTGAATTAGGAAGATTAGGCAATTTAATTGGTAATGATCAAATGTTTAATTCAATTGTTACTATTCATGCATTTATTATAATTTTTTTTATAGTTATGCCTATTTTAATTGGGGGGTTTGGAAATTGATTAGTACCTTTAATATTGGGGGCTCCTGATATAGCATTTCCGCGATTAAATAACTTAAGATTTTGATTATTACCTTGTTCTTTATTTTTAATATTATTAAGAATAATAGTAAGAGATGGGGCAGGTATGGGTTGAACTATTTATCCTCCTTTATCTATAATTTTAGAAAAATCAGTTGATTTAGTTATTTTTTCTTTACATGTGGCGGGTATTTCTTCTATTTTAGGAGCTATTAATTTTATTTCTACTATTTTAAATATGAAAATATATGGGGTAAGATGAATAAATTTATCCTTATTTAATTGATCCGTATTAATTACTACAATTTTATTATTATTGGCTTTACCTGTTTTAGCTGGGGCTATTACAATATTATTATTTGATCGAAATTTAAATACTTCTTTTTTTGATCCTGCAGGGGGCGGGGACCCTATTTTATACCAGCACTTATTT	70	649	0	Arthropoda	Insecta	Diptera	Cecidomyiidae	unknown	unknown
BIOUG88211-D12	AACATTATATTTTATTTTCGGAGCCTGATCTGGCATAATTGGAACTTCTTTAAGAATATTAATTCGAACAGAATTAGGTCATCCAGGATCTTTAATTGGAGATGATCAAATTTATAATGTAATTGTTACAGCTCATGCATTTATTATAATTTTTTTTATAGTTATACCTATTTTAATTGGAGGATTTGGTAATTGATTAGTACCTTTAATATTAGGTGCTCCTGATATAGCTTTCCCACGAATAAATAATATAAGATTTTGACTTCTTCCTCCTTCTTTAACTCTTCTTTTATCAAGATCTATCGTTGAAAATGGGGCAGGAACTGGATGAACAGTTTACCCACCATTATCATCTAATATTGCTCATAGAGGAGCTTCTGTTGATTTAGCCATTTTCTCTCTTCATTTAGCTGGAGTATCTTCTATTTTAGGATCAGTAAATTTTATTACTACAGTAATTAATATACGATCTAATGGTATTACTTTAGATCGAATACCTTTATTTGTTTGATCTATTGTTATTACTACTATTCTTCTTCTTTTGTCTCTACCTGTTTTAGCAGGAGCTATTACTATACTTTTAACAGATCGAAACTTAAATACTTCTTTTTTTGACCCAGCTGGTGGAGGAGATCCTATTCTTTATCAACATTTATTT	92	658	0	Arthropoda	Insecta	Diptera	Chironomidae	unknown	unknown
BIOUG88211-E01	AACATTATATTTTATTTTTGGAGCCTGATCTGGTATAGTAGGAACTTCTTTAAGAATTTTAATTCGATTAGAGTTAGGACACACTGGTACCTTAATTGGGGATGACCAAATTTATAATGTAATTGTTACCGCCCATGCTTTTGTTATAATTTTCTTTATAGTTATACCTATTTTAATTGGGGGATTCGGTAATTGATTAGTACCTTTAATACTAGGGGCTCCTGATATAGCATTTCCTCGGATAAACAATATAAGTTTTTGATTATTGCCTCCTTCTTTAACCCTTCTACTCTCTAGCTCTATTGTAGAAAATGGTGCAGGTACAGGTTGAACAGTTTACCCTCCTCTTTCTTCTACAATTGCTCACGCAGGGGGTTCTGTAGATCTTGCTATTTTTTCTCTTCATTTAGCTGGTATTTCCTCTATTCTTGGTGCTGTAAATTTTATTACAACAGTAATTAATATACGGTCTGAAGGAATTTCATTAGACCGAATACCTTTATTTGTGTGATCAGTAGTAATTACCGCTATTCTTCTTCTTCTATCTCTACCCGTTTTAGCTGGAGCTATTACTATATTATTAACAGACCGAAATCTAAATACATCGTTTTTTGATCCCGCCGGAGGCGGGGACCCAATCCTATACCAACATCTATTC	76	658	0	Arthropoda	Insecta	Diptera	Chironomidae	unknown	unknown
BIOUG88211-E02	AACATTGTATTTTATTTTTGGAATTTGATCAGGAATAGTAGGAACATCCTTAAGAATATTAATTCGTATAGAATTAAGAACTATTTCTAATCTAATTGGTAATGATCAAATCTATAATGTAATTGTAACAGCCCATGCTTTCATTATAATTTTTTTTATAGTAATACCTATCCTTATTGGAGGATTTGGAAACTGATTAATTCCAATTATACTTGGAGCACCAGATATAGCTTTTCCACGAATAAATAATATAAGATTGTGATTATTACCCCCTTCTTTAATATTACTATTAATCAGAAGAATAGTTGAAACAGGAACAGGAACAGGTTGAACTATTTACCCCCCACTATCTTCAATTATTGCTCACACAGGATCTTCAGTAGATTTTTCTATTTTTTCTTTACATATTGCAGGAATTTCATCTATTTTAGGAGCTATCAATTTTATTTCAACTATATTAAATATAAAAATTAAATTTTTAAATTTTAATCAAATTTCATTATTTATTTGATCTATTTTAATTACTACAGTACTTTTATTATTATCTTTACCAGTATTAGCCGGAGCAATTACAATATTATTAACAGATCGAAATTTAAATACATCTTTCTTTGATCCTATAGGAGGAGGAGACCCTATTTTATATCAACATTTATTT	78	658	0	Arthropoda	Insecta	Diptera	Cecidomyiidae	unknown	unknown
BIOUG88211-E03	AACATTATATTTTATTTTTGGGGCATGATCTAGAATAGTAGGAACCTCATTAAGAATATTAATTCGAGCTGAGTTAGGATGCCCTAATGCTTTAATTGGAGATGATCAAATTTATAATGTGATTGTAACAGCACACGCCTTCATTATAATTTTCTTCATAGTAATACCAATTATAATTGGTGGATTCGGTAATTGATTAGTCCCTTTAATATTAAGAGCCCCAGATATAGCATTCCCACGTCTAAATAATATAAGATTTTGGTTATTACCACCATCTCTAACTCTTTTATTAACTAGAAGATTAGTTGAAAGAGGGACTGGGACAGGTTGAACAGTTTACCCCCCACTCTCATCAATAATATTTCATTCAGGAGCATCAGTTGATTTATCAATTTTTTCACTTCATCTAGCTGGAATTTCTTCAATTTTAGGTGCAGTAAATTTTATTTCAACAATTATCAATATACGGGCCCCAGGGATATCCTTCGATAAAATACCTTTATTTGTTTGATCAGTTTTAATTACAGCAATTTTATTATTATTATCTTTACCAGTTCTTGCTGGGGCAATTACTATATTACTTACAGATCGAAATTTAAATACATCTTTTTTTGACCCTGCAGGAGGTGGAGACCCAATTTTATATCAACACTTATTT	100	658	0	Arthropoda	Insecta	Diptera	Sciaridae	unknown	unknown
BIOUG88211-E04	TACTTTATATTTTATTTTTGGGGCCTGATCTAGTATAGTAGGAACTTCATTAAGAATGTTAATTCGAGCAGAATTAGGTTACCCTTCAGATTTAATTGGGGATGATCAAATTTATAATGTAATTGTTACAGCCCATGCATTTATTATAATTTTTTTTATAGTAATACCGATTATAATTGGGGGGTTTGGGAATTGATTAGTTCCTTTAATATTATCTGCCCCCGATATAGCATTTCCACGGTTAAATAATATAAGATTTTGATTATTACCTCCTTCTTTAACCTTATTATTAACAAGTAGTTTAGTAGAAAGTGGGACGGGGACAGGATGAACTGTGTACCCTCCTTTATCGTCAACATTATCTCATTCAGGGGCTTCTGTTGATTTATCTATTTTCTCTTTACATTTAGCAGGTATTTCTTCTATTTTAGGGGCAGTAAATTTCATTTCTACAATTATCAATATACGAACTCCTGGGATATCATTTGATAAGATACCTTTATTTGTTTGATCAGTATTTATTACAGCTATTTTGTTATTATTATCATTACCGGTATTAGCGGGGGCTATTACAATATTATTAACAGACCGAAATTTAAATACTTCATTTTTTGATCCTGCGGGAGGGGGTGACCCAATTCTTTATCAACATTTATTT	57	658	0	Arthropoda	Insecta	Diptera	Sciaridae	unknown	unknown
BIOUG88211-E05	AACCTTATATTTTATTTTTGGGGCCTGATCAGGAATAGTTGGAACTTCTTTAAGAATCCTTATTCGAGCAGAATTGGGTCACGCTGGAGCATTAATTGGAGACGATCAAATTTATAATGTAATCGTTACAGCACATGCTTTTGTAATAATTTTTTTCATAGTTATACCTATTTTAATTGGGGGATTCGGGAACTGATTAGTCCCTTTAATATTAGGAGCCCCTGATATAGCTTTCCCGCGAATAAATAACATAAGATTTTGACTTTTACCCCCCTCTCTTACTCTACTTTTATCTAGTTCAATTGTGGAAAATGGGGCAGGAACAGGTTGAACAGTTTACCCTCCTTTATCTTCAAGAATTGCTCACGCTGGAGCTTCTGTTGATTTAGCTATTTTTTCACTCCATTTAGCAGGGATTTCCTCAATTTTAGGAGCAGTAAATTTTATTACAACAGTTATTAATATACGATCTGAAGGAATTACATTTGACCGCATGCCTTTATTTGTTTGATCAGTTTTAATTACAGCTATTTTGTTACTTTTGTCCCTCCCTGTTTTAGCCGGGGCTATTACTATACTTCTTACAGACCGAAATTTAAACACATCATTTTTTGACCCTGCAGGAGGGGGTGACCCTATCTTATATCAACACTTATTT	73	658	0	Arthropoda	Insecta	Diptera	Chironomidae	unknown	unknown
BIOUG88211-E06	AACCTTATACTTTATTTTTGGAATTTGAGCAGGAATAATTGGTACTTCTTTAAGAATATTAATTCGATTAGAATTAAGAACTATTTCTAACTTAATTGGAAATGATCAAATTTATAATGTTATTGTTACAGCTCATGCCTTTATTATAATTTTTTTTATAGTAATACCAATTTTAATTGGTGGATTTGGAAATTGATTAATTCCCATTATATTAGGAGCCCCAGACATAGCATTTCCTCGTATAAATAATATAAGATTTTGATTATTACCCCCCTCTTTATTATTATTATTAATTAGAAGAATAGTTGAAACAGGGACCGGAACTGGATGAACAGTATACCCCCCCTTATCATCAATTATTGCCCATACTGGTTCTGCTGTAGACTTTTCAATTTTCTCTCTTCATATTGCTGGAATCTCATCTATTTTAGGAGCTATTAATTTTATTTCAACAATAATAAATATAAAAATCAAATTTTTAAAATTTGATCAAATTTCACTATTCATCTGATCAATTTTAATTACTACTGTATTATTACTTCTATCTTTACCAGTTTTAGCTGGAGCTATTACTATATTATTAACAGATCGAAATTTAAATACCTCTTTCTTTGATCCTATAGGAGGAGGAGACCCAATCTTATATCAACATTTATTT	78	658	0	Arthropoda	Insecta	Diptera	Cecidomyiidae	unknown	unknown
BIOUG88211-E07	AACTCTTTATTTTATTTTTGGTGCTTGATCAGGTATAGTAGGTACTTCGTTAAGAATTTTAATTCGTGCTGAATTAGGTCATGCTGGAGCTTTAATTGGAGATGATCAAATTTATAACGTAATTGTTACAGCCCATGCATTTGTAATAATTTTTTTTATAGTTATACCCATTTTAATTGGAGGTTTTGGAAATTGACTTGTCCCTTTAATACTAGGGGCCCCTGATATAGCTTTCCCTCGAATAAATAATATAAGATTTTGACTTTTACCGCCTTCTTTAACTCTTCTTCTTTCAAGGTCTATTGTAGAAAATGGAGCTGGAACTGGTTGAACAGTTTACCCTCCACTTTCTTCCAGAATTGCTCATGCTGGAGGTTCTGTCGATTTAGCTATTTTTTCATTACATCTAGCAGGTATCTCTTCAATCTTAGGAGCTGTGAATTTTATTACAACAGTAATTAATATACGTTCTGAAGGAATTACTTTTGACCGAATGCCCTTATTCGTTTGGTCTGTTTTAATTACTGCTATTTTATTACTTTTATCCTTACCAGTACTTGCGGGAGCTATTACCATATTACTTACAGATCGAAATCTAAATACTTCTTTTTTTGACCCTGCGGGTGGTGGAGACCCTATTTTATACCAACATTTATTT	89	658	0	Arthropoda	Insecta	Diptera	Chironomidae	unknown	unknown
BIOUG88211-E08	AACATTATATTTTATTTTTGGAGCCTGATCTGGTATAGTAGGAACTTCTTTAAGAATTTTAATTCGATTAGAGTTAGGACACACTGGTACCTTAATTGGGGATGACCAAATTTATAATGTAATTGTTACCGCCCATGCTTTTGTTATAATTTTCTTTATAGTTATACCTATTTTAATTGGGGGATTCGGTAATTGATTAGTACCTTTAATACTAGGAGCTCCTGATATAGCATTTCCTCGGATAAACAATATAAGTTTTTGATTATTGCCTCCTTCTTTAACCCTTCTACTCTCTAGCTCTATTGTAGAAAATGGTGCAGGTACAGGTTGAACAGTTTACCCTCCTCTTTCTTCTACAATTGCTCACGCAGGGGGTTCTGTAGATCTTGCTATTTTTTCTCTTCATTTAGCTGGTATTTCCTCTATTCTTGGTGCTGTAAATTTTATTACAACAGTAATTAATATACGGTCTGAAGGAATTTCATTAGACCGAATACCTTTATTTGTGTGATCAGTAGTAATTACCGCTATTCTTCTTCTTCTATCTCTACCCGTTTTAGCTGGAGCTATTACTATATTATTAACAGACCGAAATCTAAATACATCGTTTTTTGATCCCGCCGGAGGCGGGGACCCAATCCTATACCAACATCTATTC	110	658	0	Arthropoda	Insecta	Diptera	Chironomidae	unknown	unknown
BIOUG88211-E09	AACTCTTTATTTTATTTTTGGTGCTTGATCAGGTATAGTAGGTACTTCGTTAAGAATTTTAATTCGTGCTGAATTAGGTCATGCTGGAGCTTTAATTGGAGATGATCAAATTTATAACGTAATTGTTACAGCCCATGCATTTGTAATAATTTTTTTTATAGTTATACCCATTTTAATTGGAGGTTTTGGAAATTGACTTGTCCCTTTAATACTAGGGGCCCCTGATATAGCTTTCCCTCGAATAAATAATATAAGATTTTGACTTTTACCGCCTTCTTTAACTCTTCTTCTTTCAAGGTCTATTGTAGAAAATGGAGCTGGAACTGGTTGAACAGTTTACCCTCCACTTTCTTCCAGAATTGCTCATGCTGGGGGTTCTGTCGATTTAGCTATTTTTTCATTACATCTAGCAGGTATCTCTTCAATCTTAGGAGCTGTGAATTTTATTACAACAGTAATTAATATACGTTCTGAAGGAATTACTTTTGACCGAATGCCCTTATTCGTTTGGTCTGTTTTAATTACTGCTATTTTATTACTTTTATCCTTACCAGTACTTGCGGGAGCTATTACCATATTACTTACAGATCGAAATCTAAATACTTCTTTTTTTGACCCTGCGGGTGGTGGAGACCCTATTTTATACCAACATTTATTT	113	658	0	Arthropoda	Insecta	Diptera	Chironomidae	unknown	unknown
BIOUG88211-E10	AACTTTATATTTTATTTTTGGAGCCTGAGCTGGAATAGTCGGTACATCTTTAAGTATTCTTGTACGAGCTGAATTAGGTCACCCTGGAGCTCTAATTGGAGATGACCAAATTTATAATGTTATTGTTACTGCTCATGCATTTGTAATAATTTTTTTTATAGTAATACCAATTATAATTGGAGGATTCGGAAATTGACTAGTCCCTCTAATACTTGGAGCGCCTGATATGGCATTCCCCCGAATAAACAATATAAGTTTCTGACTACTCCCTCCTTCTCTTACTCTTCTTTTAGTAAGTAGTATAGTAGAAAATGGAGCAGGGACAGGTTGAACAGTTTACCCTCCTCTCTCTTCTATTATTGCTCATGGAGGCGCTTCAGTAGACCTAGCCATTTTCTCTTTGCACTTAGCAGGAATTTCCTCTATCTTAGGAGCAGTAAATTTTATTACAACTGTTATTAATATACGATCAACAGGAATCACCTTTGATCGAATACCTTTATTTGTATGATCAGTAGTAATCACAGCTTTACTATTACTTTTGTCCCTGCCCGTATTAGCCGGAGCCATTACTATACTTCTAACTGATCGAAACTTAAATACTTCATTTTTCGACCCTGCGGGAGGAGGAGACCCAATTCTTTACCAACATCTATTT	17	658	0	Arthropoda	Insecta	Diptera	Ulidiidae	unknown	unknown
BIOUG88211-E11	AACTTTATACTTTATTTTAGGAGCCTGATCAGGCATAGTCGGGACTTCTTTAAGAATTTTAATTCGAGCTGAATTAGGGCACTCTGGATCACTAATTGGAGATGACCAAATCTATAATGTAATTGTAACAGCCCATGCCTTTGTAATAATTTTTTTTATAGTTATACCAATTTTAATTGGAGGCTTTGGAAATTGACTTGTTCCCCTAATATTGGGGGCCCCTGATATAGCTTTTCCTCGTATAAATAATATAAGTTTTTGACTTTTACCCCCCTCTTTAACTCTTCTTCTTTCTAGATCAATTGTAGAAAACGGTGCTGGAACTGGATGAACGATTTATCCACCCCTATCAGCTAGCATCGCCCATGCCGGTGGATCTGTAGATTTGGCTATCTTTTCTTTACATTTAGCAGGTATCTCCTCAATTCTAGGGGCTGTAAATTTTATTACAACAGTTATTAATATACGATCAGAAGGAATTACCTTTGACCGAATACCTTTATTTGTTTGATCTGTGCTAATTACTGCAATTTTACTTTTATTATCTTTACCTGTATTAGCGGGAGCTATTACTATATTATTAACTGACCGAAATTTAAATACTTCCTTTTTTGACCCTGCCGGCGGGGGAGACCCTATCCTTTACCAACACTTATTT	117	658	0	Arthropoda	Insecta	Diptera	Chironomidae	unknown	unknown
BIOUG88211-E12	AACCTTATATTTTATCTTTGGGATTTGAGCTGGAATAATTGGAACTTCTTTAAGAATGTTAATTCGATTAGAATTAAGAACTGTAATAAATTTAATTGGAAACGATCAAATTTATAATGTAATTGTAACAGCACATGCTTTTATTATAATTTTTTTTATAGTTATACCAATTTTAATTGGGGGATTTGGAAATTGATTAATTCCTATTATATTAGGAGCTCCAGATATAGCATTTCCACGAATAAATAATATAAGATTTTGATTATTACCCCCCTCTCTTTTATTATTATTAATTAGAAGAATAGTAGAGATAGGGACAGGAACTGGATGAACTGTCTACCCCCCTCTTTCATCAATTATTGCTCACACAGGATCTGCTGTAGATTTTTCAATTTTTTCTCTACATATTGCAGGAATTTCTTCTATTTTAGGAGCAATTAATTTCATTTCTACTATAATAAATATAAAAATCAAATTTTTAAAATTTGATCAAATTTCTTTATTTATTTGATCAATCTTTATTACAACTGTTTTATTACTACTATCATTGCCAGTTTTAGCTGGAGCTATTACTATATTATTAACAGATCGAAATTTAAATACTTCATTTTTTGATCCAATAGGGGGGGGGGACCCAATTTTATATCAACATTTATTT	54	658	0	Arthropoda	Insecta	Diptera	Cecidomyiidae	unknown	unknown
BIOUG88211-F01	AACATTATATTTTATTTTTGGAGCCTGATCTGGTATAGTAGGAACTTCTTTAAGAATTTTAATTCGATTAGAGTTAGGACACACTGGTACCTTAATTGGGGATGACCAAATTTATAATGTAATTGTTACCGCCCATGCTTTTGTTATAATTTTCTTTATAGTTATACCTATTTTAATTGGGGGATTCGGTAATTGATTAGTACCTTTAATACTAGGAGCTCCTGATATAGCATTTCCTCGGATAAACAATATAAGTTTTTGATTATTGCCTCCTTCTTTAACCCTTCTACTCTCTAGCTCTATTGTAGAAAATGGTGCAGGTACAGGTTGAACAGTTTACCCTCCTCTTTCTTCTACAATTGCTCACGCAGGGGGTTCTGTAGATCTTGCTATTTTTTCTCTTCATTTAGCTGGTATTTCCTCTATTCTTGGTGCTGTAAATTTTATTACAACAGTAATTAATATACGGTCTGAAGGAATTTCATTAGACCGAATACCTTTATTTGTGTGATCAGTAGTAATTACCGCTATTCTTCTTCTTCTATCTCTACCCGTTTTAGCTGGAGCTATTACTATATTATTAACAGACCGAAATCTAAATACATCGTTTTTTGATCCCGCCGGAGGCGGGGACCCAATCCTATACCAACATCTATTC	72	658	0	Arthropoda	Insecta	Diptera	Chironomidae	unknown	unknown
BIOUG88211-F04	AACATTATATTTTATTTTTGGAGCCTGATCCGGTATAATTGGAACTTCTTTAAGAATTTTAATTCGTGCTGAACTAGGCCATACTGGCTCTTTAATTGGTGATGACCAAATTTATAATGTAATTGTTACAGCTCATGCTTTTGTTATAATTTTTTTTATAGTTATACCTATTTTAATTGGGGGATTCGGAAATTGATTAGTCCCCTTAATATTAGGAGCCCCAGATATAGCTTTTCCTCGAATAAACAATATAAGTTTTTGACTTTTACCCCCTTCTTTAACACTTCTTCTTTCTAGATCAATTGTAGAAAATGGGGCGGGTACTGGATGAACCGTGTACCCTCCTCTCTCATCAAGAATTGCTCATGCTGGGGCTTCTGTTGATTTAGCAATTTTTTCTTTACACTTAGCAGGAATTTCTTCAATTTTAGGAGCTGTAAATTTTATCACAACTGTAATTAATATACGAACAGACGGAATTACTTTTGATCGAATACCTTTATTTGTGTGATCTGTTTTAATTACTGCTATTCTACTTCTTTTATCTCTTCCTGTTTTAGCCGGAGCTATTACTATATTATTAACAGACCGAAATTTAAATACATCTTTTTTTGATCCCGCCGGTGGAGGAGACCCAATTTTATACCAACATTTATTT	100	658	0	Arthropoda	Insecta	Diptera	Chironomidae	unknown	unknown
BIOUG88211-F05	AACTTTATATTTTATTTTTGGAATTTGAGCAGGAATAGTAGGAACTTCTTTAAGATTATTAATTCGAATAGAATTAAGAACATTAAATAATTTAATTGGAAATGATCAAATTTATAATGTAATTGTAACAGCTCATGCATTTATTATAATTTTTTTTATAGTAATACCAATTATAATTGGAGGATTTGGAAATTGATTAATTCCCTTAATATTAAGAGCTCCTGATATAGCATTTCCCCGAATAAATAATATAAGATTTTGAATATTACCCCCTTCTTTTTCTTTATTATTAATTAGAAGATTGGTAGAAACAGGAACAGGTACAGGATGAACAATTTACCCCCCTCTTTCTTCAATTATTGCACATACAGGATCATCAGTAGATTTTTCAATTTTTTCCCTTCATATTGCTGGAATTTCATCAATTTTAGGAGCAATTAATTTTATTTCTACTATAATAAATATAAAAATTAAATTTTTAAAATATAATCAAATTTCTTTATTTACATGATCAATTTTAATTACTACAATTTTATTACTTCTTTCACTACCAGTTTTAGCAGGTGCAATTACAATATTATTAACTGATCGAAATTTAAATACATCATTTTTTGATCCCATAGGAGGAGGAGACCCAATTCTTTATCAACACTTATTT	79	658	0	Arthropoda	Insecta	Diptera	Cecidomyiidae	unknown	unknown
BIOUG88211-F06	AACTCTTTATTTTATTTTTGGTGCTTGATCAGGTATAGTAGGTACTTCATTAAGAATTTTAATTCGTGCTGAATTAGGTCATGCTGGAGCTTTAATTGGGGATGACCAAATTTATAACGTAATTGTTACAGCCCATGCATTTGTAATAATTTTTTTTATAGTTATACCTATTTTAATTGGAGGGTTTGGAAATTGACTTGTCCCTTTAATACTAGGGGCCCCTGATATAGCTTTCCCTCGAATAAACAATATAAGATTTTGACTTTTACCCCCTTCTTTAACTCTTCTTCTTTCAAGTTCTATTGTAGAAAATGGGGCTGGAACTGGTTGAACAGTTTACCCCCCACTTTCTTCCAGAATTGCCCATGCTGGAGGTTCTGTCGATTTAGCTATTTTTTCATTACATCTAGCGGGTATCTCTTCAATCTTAGGAGCTGTGAATTTTATTACAACAGTAATTAATATACGTTCTGAAGGAATCACTTTTGATCGAATACCCTTATTCGTTTGGTCTGTTTTAATTACTGCTATTTTATTACTTTTATCCTTACCAGTACTTGCAGGGGCTATTACCATATTACTTACAGATCGAAATCTAAATACTTCTTTTTTTGACCCTGCAGGTGGGGGAGACCCTATTTTATACCAACATTTATTT	124	658	0	Arthropoda	Insecta	Diptera	Chironomidae	unknown	unknown
BIOUG88211-F07	AACTTTATATTTTATATTTGGAGCCTGAGCTGGAATAGTAGGAACCTCCTTAAGAATTCTAATTCGAGCTGAATTAGGACATCCTGGTGCATTAATTGGTGATGATCAAATTTATAATGTTATTGTAACTGCTCATGCTTTCGTAATAATTTTTTTTATAGTAATACCTATTATAATTGGAGGATTTGGAAACTGATTAGTTCCTCTTATATTAGGAGCCCCAGATATAGCATTTCCTCGAATAAATAATATAAGTTTTTGATTATTACCTCCTTCTCTAACCCTTCTACTTGTAAGTAGTATAGTGGAAAATGGAGCTGGTACTGGTTGAACTGTATACCCCCCTCTATCTTCAGTTATTGCTCATGGTGGAGCTTCTGTTGATTTAGCAATTTTCTCCTTACATTTAGCTGGAATTTCTTCTATTTTAGGGGCTGTAAATTTTATTACAACAGTAATTAATATACGTTCAACTGGAATTACCTTTGATCGAATACCTTTATTTGTTTGATCTGTAGTAATTACAGCTTTACTCCTTCTATTATCTTTACCAGTATTAGCTGGAGCTATTACAATATTATTAACAGATCGAAATTTAAATACATCATTTTTTGATCCTGCTGGAGGTGGAGATCCTATTCTTTATCAACATTTATTC	100	658	0	Arthropoda	Insecta	Diptera	Sphaeroceridae	Pterogramma	unknown
BIOUG88211-F08	AACCTTATATTTTATTTTTGGAGCCTGATCAGGTATAGTCGGAACCTCTTTAAGAATTCTTATCCGAGCTGAATTAGGGCATACCGGGGCGTTAATCGGAGATGACCAGATTTATAACGTAATTGTTACTGCTCATGCTTTTGTTATAATTTTTTTTATAGTTATGCCAATTTTAATTGGTGGATTCGGAAATTGATTAGTACCTTTAATGCTTGGGGCCCCAGATATAGCATTCCCTCGAATAAATAATATAAGTTTTTGGTTACTACCCCCCTCATTAACACTTCTACTTTCTAGTTCAATCGTTGAAAACGGGGCAGGAACTGGATGAACAGTATACCCCCCTCTTTCTTCTAGAATCGCCCACGCAGGGGCTTCTGTTGATTTAGCTATTTTCTCTCTTCATCTAGCTGGAATCTCTTCTATTTTAGGGGCAGTAAATTTTATTACTACTGTAATTAATATGCGAACAGAGGGGATTACTTTTGATCGAATACCTTTATTTGTTTGATCTGTTTTAATCACCGCCATTCTTCTTCTTCTCTCTTTACCAGTACTAGCTGGAGCTATTACGATACTTTTAACAGACCGAAACCTAAATACTTCCTTTTTTGACCCCGCCGGAGGAGGAGATCCTATTTTGTACCAACACTTATTT	94	658	0	Arthropoda	Insecta	Diptera	Chironomidae	unknown	unknown
BIOUG88211-F09	AACATTATATTTTATTTTTGGAGCCTGATCTGGTATAGTAGGAACTTCTTTAAGAATTTTAATTCGATTAGAGTTAGGACACACTGGTACCTTAATTGGGGATGACCAAATTTATAATGTAATTGTTACCGCCCATGCTTTTGTTATAATTTTCTTTATAGTTATACCTATTTTAATTGGGGGATTCGGTAATTGATTAGTACCTTTAATACTAGGAGCTCCTGATATAGCATTTCCTCGGATAAACAATATAAGTTTTTGATTATTGCCTCCTTCTTTAACCCTTCTACTCTCTAGCTCTATTGTAGAAAATGGTGCAGGTACAGGTTGAACAGTTTACCCTCCTCTTTCTTCTACAATTGCTCACGCAGGGGGTTCTGTAGATCTTGCTATTTTTTCTCTTCATTTAGCTGGTATTTCCTCTATTCTTGGTGCTGTAAATTTTATTACAACAGTAATTAATATACGGTCTGAAGGAATTTCATTAGACCGAATACCTTTATTTGTGTGATCAGTAGTAATTACCGCTATTCTTCTTCTTCTATCTCTACCCGTTTTAGCTGGAGCTATTACTATATTATTAACAGACCGAAATCTAAATACATCGTTTTTTGATCCCGCCGGAGGCGGGGACCCAATCCTATACCAACATCTATTC	108	658	0	Arthropoda	Insecta	Diptera	Chironomidae	unknown	unknown
BIOUG88211-F10	AACTTTATACTTTTTATTTGGAGCATGAGCTGGGATAGTTGGAACTTCCTTAAGAATTTTGATTCGAACAGAATTAGGACATCCTGGAGCATTAATTGGAGATGATCAAATTTATAATGTAATTGTTACAGCCCATGCTTTTATTATAATTTTTTTTATAGTTATACCCATTATAATTGGAGGATTTGGTAACTGATTAGTACCTTTAATATTAGGAGCCCCAGATATAGCTTTCCCTCGAATAAATAATATAAGTTTCTGACTTCTCCCCCNTCTTTATCTCTTCTTCTAATAAGAAGTATAGTTGAAAATGGATCGGGTACAGGTTGAACCGTTTATCCCCCCCTTTCTTCTACTATTGCCCATAGAGGAGCTTCAGTTGATTTAGCAATTTTTTCTCTTCATTTAGCAGGAATTTCATCAATTTTAGGAGCCGTAAATTTTATTACTACAGTAATTAATATACGAACAAACGGAATTACTTTAGATCGAATACCCTTATTTGTTTGATCTGTTGTAATTACAGCCCTTTTACTTTTATTATCTTTACCCGTACTTGCTGGAGCAATTACAATACTTTTAACTGATCGAAATCTAAATACCTCATTTTTTGATCCAGCTGGAGGAGGAGACCCCATTTTATATCAACATTTATTT	45	657	1	Arthropoda	Insecta	Diptera	Clusiidae	unknown	unknown
BIOUG88211-F11	AACTCTTTATTTTATTTTTGGGGCTTGATCAGGAATAGTAGGAACATCTTTAAGTATTTTAATTCGAGCAGAATTAGGACATACCGGTGCTTTAATTGGTGACGACCAAATTTATAATGTAATTGTTACTGCCCATGCCTTCGTAATAATTTTTTTTATAGTTATACCTATTTTAATTGGGGGATTTGGAAATTGACTTGTTCCATTAATATTAGGTGCCCCTGATATAGCATTCCCCCGAATAAATAATATAAGATTTTGACTTTTACCCCCCTCTTTAACCCTTCTACTTTCTAGTTCCATTGTTGAAAGCGGGGCCGGGACAGGATGAACGGTTTACCCCCCTCTCTCTTCTAGAATTGCTCATGCAGGGGGATCCGTCGATTTAGCTATTTTTTCCCTTCATTTAGCAGGAATTTCATCAATTTTAGGGGCAGTAAATTTTATTACAACAGTAATCAATATGCGTTCTGAAGGAATTACTTTTGACCGTATACCTTTATTTGTTTGATCAGTATTAATCACAGCTATTCTTTTACTATTATCTCTCCCTGTTTTAGCTGGAGCGATTACTATATTACTTACAGACCGAAATTTAAACACCTCTTTTTTTGACCCTGCAGGAGGGGGAGATCCTATTCTTTACCAACACTTATTT	97	658	0	Arthropoda	Insecta	Diptera	Chironomidae	unknown	unknown
BIOUG88211-F12	AACTCTTTATTTTATTTTTGGTGCTTGATCAGGTATAGTAGGTACTTCGTTAAGAATTTTAATTCGTGCTGAATTAGGTCATGCTGGAGCTTTAATTGGAGATGATCAAATTTATAACGTAATTGTTACAGCCCATGCATTTGTAATAATTTTTTTTATAGTTATACCCATTTTAATTGGAGGTTTTGGAAATTGACTTGTCCCTTTAATACTAGGGGCCCCTGATATAGCTTTCCCTCGAATAAATAATATAAGATTTTGACTTTTACCGCCTTCTTTAACTCTTCTTCTTTCAAGGTCTATTGTAGAAAATGGAGCTGGAACTGGTTGAACAGTTTACCCTCCACTTTCTTCCAGAATTGCTCATGCTGGAGGTTCTGTCGATTTAGCTATTTTTTCATTACATCTAGCAGGTATCTCTTCAATCTTAGGAGCTGTGAATTTTATTACAACAGTAATTAATATACGTTCTGAAGGAATTACTTTTGACCGAATGCCCTTATTCGTTTGGTCTGTTTTAATTACTGCTATTTTATTACTTTTATCCTTACCAGTACTTGCGGGAGCTATTACCATATTACTTACAGATCGAAATCTAAATACTTCTTTTTTTGACCCTGCGGGTGGTGGAGACCCTATTTTATACCAACATTTATTT	123	658	0	Arthropoda	Insecta	Diptera	Chironomidae	unknown	unknown
BIOUG88211-G01	GACTTTATATTTTATATTTGGAGCTTGAGCTGGAATAGTAGGTACATCCTTAAGAATTTTAATTCGAGCTGAATTAGGACATCCAGGAGCTTTAATTGGAGATGATCAAATTTATAATGTAATTGTAACTGCTCATGCATTTGTAATAATTTTTTTCATAGTAATACCTATTATAATTGGTGGATTTGGAAACTGATTAGTACCTTTAATGTTAGGAGCTCCAGATATAGCCTTTCCACGAATAAATAATATAAGTTTTTGATTATTACCTCCTTCTCTTACTTTATTGTTAGTAAGTAGTATAGTAGAAAATGGAGCTGGTACAGGTTGAACCGTTTACCCTCCGTTATCTTCAGGAATTGCTCATGGAGGAGCTTCTGTTGATTTAGCTATTTTTTCTTTACATTTAGCAGGAATTTCTTCTATTTTAGGAGCTGTAAATTTTATTACAACTGTAATTAATATACGATCAACAGGTATTACATTTGATCGAATACCTTTATTTGTATGATCAGTAGTAATTACAGCTTTATTATTATTATTATCTTTACCTGTTTTAGCAGGTGCTATTACTATACTATTAACAGACCGAAATCTTAATACATCTTTTTTTGACCCTGCAGGTGGTGGGGATCCTATTCTTTACCAACATTTATTC	86	658	0	Arthropoda	Insecta	Diptera	Sphaeroceridae	Chespiritos	Chespiritos extendido
BIOUG88211-G02	AACACTATATTTTATTTTTGGAGCTTGAGCAGGAATAGTAGGAACCTCTCTTAGTATTATAATTCGGGCTGAATTAGGCCACCCTGGAGCCTTAATTGGCGATGACCAAATTTATAATGTTATTGTAACTGCACATGCTTTTATTATAATTTTTTTTATAGTTATACCTATTATAATAGGAGGATTTGGAAATTGATTAGTTCCCTTGATATTAGGAGCTCCTGATATAGCCTTTCCTCGAATAAATAATATAAGTTTTTGATTACTACCCCCATCTTTAACTCTTTTATTAGCAAGAAGTATAGTAGAAAATGGGGCTGGAACAGGATGAACTGTTTATCCTCCTTTATCCTCTAGAATTGCTCATAGAGGATCTTCTGTAGACTTAGCTATTTTTTCTCTCCATTTAGCCGGGATCTCCTCTATTTTAGGAGCTGTAAATTTTATCACAACAATCATTAATATACGCTCATCAGGAATTACCTTTGACCGTATACCTCTTTTTGTTTGATCAGTAGGAATTACGGCTCTTCTTCTCCTTCTTTCCCTTCCTGTTTTAGCTGGTGCTATTACAATACTTTTAACTGATCGAAATTTTAATACATCATTTTTTGATCCAGCAGGAGGAGGTGATCCTATTTTATACCAACACCTATTT	68	658	0	Arthropoda	Insecta	Diptera	Phoridae	unknown	unknown
BIOUG88211-G03	AACTCTTTATTTTATTTTTGGTGCTTGATCAGGTATAGTAGGTACTTCGTTAAGAATTTTAATTCGTGCTGAATTAGGTCATGCTGGAGCTTTAATTGGAGATGATCAAATTTATAACGTAATTGTTACAGCCCATGCATTTGTAATAATTTTTTTTATAGTTATACCCATTTTAATTGGAGGTTTTGGAAATTGACTTGTCCCTTTAATACTAGGGGCCCCTGATATAGCTTTCCCTCGAATAAATAATATAAGATTTTGACTTTTACCGCCTTCTTTAACTCTTCTTCTTTCAAGGTCTATTGTAGAAAATGGAGCTGGAACTGGTTGAACAGTTTACCCTCCACTTTCTTCCAGAATTGCTCATGCTGGAGGTTCTGTCGATTTAGCTATTTTTTCATTACATCTAGCAGGTATCTCTTCAATCTTAGGAGCTGTGAATTTTATTACAACAGTAATTAATATACGTTCTGAAGGAATTACTTTTGACCGAATGCCCTTATTCGTTTGGTCTGTTTTAATTACTGCTATTTTATTACTTTTATCCTTACCAGTACTTGCGGGAGCTATTACCATATTACTTACAGATCGAAATCTAAATACTTCTTTTTTTGACCCTGCGGGTGGTGGAGACCCTATTTTATACCAACATTTATTT	134	658	0	Arthropoda	Insecta	Diptera	Chironomidae	unknown	unknown
BIOUG88211-G04	AACTCTTTATTTTATTTTTGGTGCTTGATCAGGTATAGTAGGTACTTCGTTAAGAATTTTAATTCGTGCTGAATTAGGTCATGCTGGAGCTTTAATTGGAGATGATCAAATTTATAACGTAATTGTTACAGCCCATGCATTTGTAATAATTTTTTTTATAGTTATACCCATTTTAATTGGAGGTTTTGGAAATTGACTTGTCCCTTTAATACTAGGGGCCCCTGATATAGCTTTCCCTCGAATAAATAATATAAGATTTTGACTTTTACCGCCTTCTTTAACTCTTCTTCTTTCAAGGTCTATTGTAGAAAATGGAGCTGGAACTGGTTGAACAGTTTACCCCCCACTTTCTTCCAGAATTGCTCATGCTGGAGGTTCTGTCGATTTAGCTATTTTTTCATTACATCTAGCAGGTATCTCTTCAATCTTAGGAGCTGTGAATTTTATTACAACAGTAATTAATATACGTTCTGAAGGAATTACTTTTGACCGAATGCCCTTATTCGTTTGGTCTGTTTTAATTACTGCTATTTTATTACTTTTATCCTTACCAGTACTTGCGGGAGCTATTACCATATTACTTACAGATCGAAATCTAAATACTTCTTTTTTTGACCCTGCGGGTGGTGGAGACCCTATTTTATACCAACATTTATTT	94	658	0	Arthropoda	Insecta	Diptera	Chironomidae	unknown	unknown
BIOUG88211-G05	AACTTTATATTTCATATTTGGAGCATGAGCAGGAATAGCAGGAACTTCAATAAGAATTCTTATTCGAACAGAATTAGGTCACCCAGGTGCTTTAATTGGGGATGACCAAATTTATAATGTTATTGTTACTGCTCACGCATTTGTAATAATTTTTTTTATAGTAATGCCAATTATAATTGGAGGGTTTGGTAATTGACTTGTACCTTTAATATTAGGTGCACCAGATATGGCATTTCCACGAATAAATAATATAAGCTTCTGACTATTACCTCCATCTTTAACTTTACTACTTGTAAGTAGAATAGTAGAAAACGGGGCTGGAACAGGATGAACTGTTTACCCCCCACTATCATCTGTAATTGCCCACGGAGGGGCTTCAGTTGATCTTGCAATTTTTTCTTTACATTTAGCAGGAGTATCCTCAATTTTAGGGGCAGTAAATTTTATTACAACTGTTATTAATATACGATCAACAGGGATTACTTTCGACCGAATACCTTTATTTGTATGATCAGTGGTAATTACAGCATTTTTATTATTATTATCTTTACCAGTACTAGCTGGAGCTATTACTATACTATTAACAGACCGAAATCTTAATACTTCCTTCTTTGATCCTGCTGGAGGAGGAGATCCAATTCTTTACCAACACTTATTT	66	658	0	Arthropoda	Insecta	Diptera	Anthomyzidae	unknown	unknown
BIOUG88211-G06	CACATTATATTTTATTTTTGGAGCCTGATCTGGAATAGTGGGTACCTCTTTAAGAATTTTAATTCGAGCAGAACTAGGCCACACCGGTGCTTTAATTGGAGACGACCAAATCTATAACGTAATTGTTACTGCTCATGCTTTCGTAATAATTTTCTTCATAGTAATACCAATTTTAATTGGAGGTTTTGGAAATTGACTTGTTCCTTTAATACTAGGAGCCCCAGATATAGCCTTCCCTCGAATAAACAACATAAGTTTTTGACTCCTACCCCCTTCATTAACTCTTCTTCTTTCTAGATCAATCGTTGAAAACGGCGCAGGGACTGGATGAACAGTTTATCCTCCCCTTTCATCTAGAATTGCCCATGCAGGAGCTTCCGTTGACTTAGCAATTTTTTCTTTACACCTTGCAGGAATTTCTTCTATTTTAGGAGCTGTAAATTTCATTACTACTGTAATTAATATACGAACAGAAGGAATTACTTTTGATCGTATACCTCTATTTGTTTGATCCGTATTAATCACTGCTATTCTTCTTCTTCTTTCTTTACCTGTTTTAGCAGGAGCTATTACAATACTATTAACAGATCGAAATCTTAATACATCTTTCTTTGACCCAGCGGGAGGAGGAGACCCTATTTTATACCAACATTTATTT	136	658	0	Arthropoda	Insecta	Diptera	Chironomidae	unknown	unknown
BIOUG88211-G07	AACACTATATTTTGTGTTTGGTATTTGATCTGGGCTCTTAGGGACTTCATTAAGAATATTAATTCGATTTGAATTAGGTACAGTAGAAGCTATAATTGGAAATGATCAAATTTATAATGTTGTTGTTACAGCTCATGCTTTTATTATAATTTTTTTTATAGTTATACCTATTGTAATTGGGGGGTTTGGTAACTGGTTAGTTCCTTTAATGTTAGGTGCTCCAGATATAGCTTTTCCTCGAATAAATAATATAAGGTTTTGATTTTTACCACCATCTTTAAGTTTATTATTAATAAGAGGATTAGTTGAGTCAGGAACGGGAACAGGTTGAACAGTTTATCCTCCTTTGTCTTCAACTATTGCTCATTCAGGTTCTTCTGTTGATTTATCTATTTTTTCTTTACATCTAGCTGGGATTTCTTCTATTTTAGGTGCAATTAATTTTATTACAACTATAGTAAATATACAAGTTAAAATAATTAAATTTGATCAACTTCCTTTATTTGTTTGGTCTGTAGCAATTACAGCTGTTTTGTTGTTGTTGTCATTACCTGTTTTAGCTGGGGCTATTACTATACTTTTGACAGACCGAAATATTAATACTTCTTTTTTTGATCCTATTGGAGGGGGTGATCCTATTTTATATCAACATTTATTT	31	658	0	Arthropoda	Insecta	Diptera	Cecidomyiidae	unknown	unknown
BIOUG88211-G08	AACTCTATATTTTATTTTTGGGGCTTGATCTAGAATAGTGGGAACTTCTTTAAGAATATTAATTCGAGCTGAGCTAGGATGCCCAAATGCTTTAATTGGAGATGATCAAATTTATAATGTAATTGTAACAGCTCATGCTTTTATTATAATTTTTTTTATAGTTATACCGATTATAATTGGAGGATTTGGGAATTGATTAGTGCCTTTAATGTTAAGAGCTCCTGATATAGCATTCCCTCGTTTAAATAATATAAGATTTTGACTTCTTCCTCCCTCCCTCACTCTTTTATTAACAAGAAGTTTAGTAGAAAGAGGGACAGGTACAGGCTGAACAGTTTATCCCCCCTTGTCCTCGACTCTTTCTCATTCAGGTGCTTCTGTTGACTTATCAATTTTTTCTCTTCATTTAGCGGGGATTTCTTCTATTTTAGGGGCAGTAAATTTCATTTCAACAATTATTAATATACGGGCACCGGGTATATCTTTTGACAAAATACCTTTATTTGTTTGATCAGTATTAATTACAGCAGTTCTTTTATTACTCTCTCTCCCAGTGTTAGCTGGAGCTATTACTATGCTATTAACGGACCGAAATTTAAATACTTCATTTTTTGACCCTGCTGGTGGTGGAGACCCAATTTTATACCAACATTTATTC	86	658	0	Arthropoda	Insecta	Diptera	Sciaridae	unknown	unknown
BIOUG88211-G09	AACATTATATTTCATTTTTGGAGCTTGAGCTGGCATAGTAGGGACTTCTTTAAGTATCATAATTCGAGCAGAATTAGGACACCCCGGAGCTTTAATTGGTGATGATCAAATTTATAACGTAATTGTTACAGCTCATGCATTCATTATAATTTTTTTTATAGTTATACCAATTATAATAGGAGGATTTGGTAACTGATTAGTTCCTTTAATACTAGGAGCTCCTGATATAGCTTTTCCTCGAATAAACAATATAAGTTTTTGAATACTTCCCCCTTCTTTAACACTATTATTAGCTAGAAGACTAGTGGAAAATGGAGCTGGTACAGGATGAACTGTTTATCCTCCTTTATCTTCAAGAATTGCTCATAGTGGGGCTTCTGTAGATTTAGCAATTTTTTCTCTTCATCTTGCAGGAATTTCTTCAATTTTAGGAGCTGTAAACTTTATCACAACAATTATTAATATACGATCAACAGGAATTTCTTTTGACCGAATGCCTTTATTTGTGTGATCAGTTGGAATTACAGCTTTATTACTCTTACTCTCTTTACCTGTTTTAGCAGGAGCTATTACTATATTATTGACAGACCGAAATTTTAATACTTCATTTTTTGATCCCGCCGGAGGAGGAGATCCAATTTTATACCAACATTTATTT	78	658	0	Arthropoda	Insecta	Diptera	Phoridae	unknown	unknown
BIOUG88211-G10	AACTCTTTATTTTATTTTTGGTGCTTGATCAGGTATAGTAGGTACTTCGTTAAGAATTTTAATTCGTGCTGAATTAGGTCATGCTGGAGCTTTAATTGGAGATGATCAAATTTATAACGTAATTGTTACAGCCCATGCATTTGTAATAATTTTTTTTATAGTTATACCCATTTTAATTGGAGGTTTTGGAAATTGACTTGTCCCTTTAATACTAGGGGCCCCTGATATAGCTTTCCCTCGAATAAATAATATAAGATTTTGACTTTTACCGCCTTCTTTAACTCTTCTTCTTTCAAGGTCTATTGTAGAAAATGGAGCTGGAACTGGTTGAACAGTTTACCCTCCACTTTCTTCCAGAATTGCTCATGCTGGAGGTTCTGTCGATTTAGCTATTTTTTCATTACATCTAGCAGGTATCTCTTCAATCTTAGGAGCTGTGAATTTTATTACAACAGTAATTAATATACGTTCTGAAGGAATTACTTTTGACCGAATGCCCTTATTCGTTTGGTCTGTTTTAATTACTGCTATTTTATTACTTTTATCCTTACCAGTACTTGCGGGAGCTATTACCATATTACTTACAGATCGAAATCTAAATACTTCTTTTTTTGACCCTGCGGGTGGTGGAGACCCTATTTTATACCAACATTTATTT	115	658	0	Arthropoda	Insecta	Diptera	Chironomidae	unknown	unknown
BIOUG88211-G12	TACTTTATACTTTATTTTTGGAGCTTGAGCAAGAATAGTAGGAACTTCTTTAAGAATATTGATTCGAGCTGAATTAGGATGCCCTAATGCATTAATTGGAGATGATCAAATTTATAATGTTATTGTTACAGCTCATGCTTTTATTATAATTTTTTTTATAGTCATACCAATTATAATTGGAGGATTTGGAAATTGACTAGTTCCATTAATATTAAGAGCCCCAGATATAGCTTTTCCTCGATTAAATAATATAAGTTTTTGACTATTACCTCCTTCTCTTACTCTTTTATTAACAAGTAGATTGGTAGAAAGAGGAACAGGAACTGGATGAACAGTTTATCCACCATTATCTTCTACTTTAAGTCATTCCGGAGCATCTGTAGATTTATCTATTTTTTCTTTACATTTAGCAGGAATTTCTTCAATTCTAGGGGCCGTTAATTTTATTTCTACTATTATTAATATACGAGCCCCTGGTATATCATTTGATAAAATACCTTTATTTGTTTGATCTGTATTAATTACAGCTATTTTACTTCTTCTTTCCTTACCTGTTTTAGCAGGAGCAATTACCATATTATTAACAGACCGAAACTTAAATACTTCTTTTTTCGATCCTGCAGGAGGAGGTGATCCTATTCTTTATCAACATTTATTT	92	658	0	Arthropoda	Insecta	Diptera	Sciaridae	unknown	unknown
BIOUG88211-H01	AACTCTTTATTTTATTTTTGGTGCTTGATCAGGTATAGTAGGTACTTCGTTAAGAATTTTAATTCGTGCTGAATTAGGTCATGCTGGAGCTTTAATTGGAGATGATCAAATTTATAACGTAATTGTTACAGCCCATGCATTTGTAATAATTTTTTTTATAGTTATACCCATTTTAATTGGAGGTTTTGGAAATTGACTTGTCCCTTTAATACTAGGGGCCCCTGATATAGCTTTCCCTCGAATAAATAATATAAGATTTTGACTTTTACCGCCTTCTTTAACTCTTCTTCTTTCAAGGTCTATTGTAGAAAATGGAGCTGGAACTGGTTGAACAGTTTACCCTCCACTTTCTTCCAGAATTGCTCATGCTGGAGGTTCTGTCGATTTAGCTATTTTTTCATTACATCTAGCAGGTATCTCTTCAATCTTAGGAGCTGTGAATTTTATTACAACAGTAATTAATATACGTTCTGAAGGAATTACTTTTGACCGAATGCCCTTATTCGTTTGGTCTGTTTTAATTACTGCTATTTTATTACTTTTATCCTTACCAGTACTTGCGGGAGCTATTACCATATTACTTACAGATCGAAATCTAAATACTTCTTTTTTTGACCCTGCGGGTGGTGGAGACCCTATTTTATACCAACATTTATTT	100	658	0	Arthropoda	Insecta	Diptera	Chironomidae	unknown	unknown
BIOUG88211-H02	AACCTTATATTTTATTTTCGGAGCATGATCAGGAATAGTAGGAACCTCTTTAAGAATTATTATTCGAGCAGAACTAGGACACTCTGGTTCATTAATTGGAGACGATCAAATTTATAATGTAATTGTTACTGCTCACGCTTTTGTTATAATTTTTTTTATAGTTATACCTATTTTAATTGGAGGATTTGGAAACTGATTAGTTCCTTTAATATTAGGAGCCCCTGATATAGCTTTTCCACGAATAAATAATATAAGATTTTGATTACTTCCTCCGTCCTTAACTCTATTATTATCAAGTTCAATTGTTGAAAATGGAGCTGGTACAGGTTGAACAGTATACCCTCCTCTTTCAAGAAGAATTGCACATGCAGGAGCATCTGTAGATTTAGCAATTTTTTCACTTCATTTAGCTGGAATTTCATCTATTTTAGGAGCAGTAAATTTCATCACTACAGTAATTAATATACGATCTGAAGGAATTTCTTTTGATCGAATACCTTTATTTGTTTGATCTGTAGTAATTACAGCAATTTTATTATTATTATCTTTACCAGTATTAGCAGGAGCAATTACTATATTATTAACAGATCGAAACTTAAATACCTCTTTTTTTGACCCCGCAGGAGGAGGAGACCCTATTTTATACCAACATTTATTC	111	658	0	Arthropoda	Insecta	Diptera	Chironomidae	unknown	unknown
BIOUG88211-H03	AACCTTATATTTTATTTTTGGAATTTGAGCAGGAATAGTAGGAACCTCTTTAAGAATATTAATTCGATTAGAATTAAGAACAATTTCAAATTTAATTGGAAATGATCAAATTTATAATGTAATTGTAACTGCTCATGCTTTTATTATAATTTTTTTTATAGTAATACCAATTTTAATTGGAGGATTTGGAAATTGATTAGTTCCAATTATATTAGGGGCCCCTGATATAGCTTTCCCACGAATAAATAATATAAGATTTTGATTATTACCCCCCTCTTTAACTTTATTATTAATTAGAAGAATAGTAGAAACAGGAACAGGGACAGGTTGAACTGTATATCCTCCCCTATCTTCAATTATTGCTCATACAGGATCTTCAGTTGATTTTTCAATTTTTTCTTTACATATTGCTGGAATTTCATCTATTTTAGGAGCAATTAATTTTATTTCTACAATATTAAATATAAAAATTAAATTTTTAAAATTTAGTCAAATTTCTCTTCTTGTATGATCAATTTTAATTACTACAGTATTATTATTATTATCATTACCAGTATTAGCAGGAGCAATTACAATATTATTAACAGATCGAAATCTAAATACATCATTTTTTGATCCAATAGGAGGTGGAGATCCAATTCTTTATCAACATTTATTT	64	658	0	Arthropoda	Insecta	Diptera	Cecidomyiidae	unknown	unknown
BIOUG88211-H06	AACCCTTTATTTTATTTTAGGGGCCTGATCAGGAATAGTTGGGACCGCGTTAAGAATTTTGATTCGTGCCGAATTAGGACACGCAGGTGCTTTAATTGGTGATGATCAAATCTATAATGTAATTGTTACTGCCCATGCTTTTGTAATAATTTTTTTTATAGTTATACCTATTTTAATTGGAGGTTTTGGTAATTGACTAGTACCCTTAATACTAGGCGCCCCAGATATGGCTTTCCCCCGCATAAATAATATAAGTTTTTGACTTTTACCCCCCTCTCTAACTCTTCTTCTTTCTAGTTCTATCGTAGAAAATGGAGCTGGTACGGGTTGAACTGTTTATCCCCCCCTTTCTGCGAGTATTGCCCATGCCGGGGGATCCGTTGATTTAGCTATTTTTTCTCTACATTTAGCAGGTATCTCCTCAATTTTAGGGGCTGTAAACTTTATCACAACAGTAATCAATATGCGTTCTGAGGGAATTTCCTTTGATCGAATGCCTTTATTTGTATGATCGGTTTTAATTACTGCTATCTTACTTCTTCTTTCTCTCCCAGTATTAGCAGGAGCTATTACTATACTTTTAACTGACCGAAATTTAAACACTTCTTTTTTTGATCCTGCGGGGGGTGGGGATCCTATTTTATACCAACATTTATTT	48	658	0	Arthropoda	Insecta	Diptera	Chironomidae	unknown	unknown
BIOUG88211-H07	AACTCTATATTTTATTTTTGGGGCTTGATCTAGAATAGTGGGAACTTCTTTAAGAATATTAATTCGAGCTGAGCTAGGATGCCCAAATGCTTTAATTGGAGATGATCAAATTTATAATGTAATTGTAACAGCTCATGCTTTTATTATAATTTTTTTTATAGTTATACCGATTATAATTGGAGGATTTGGGAATTGATTAGTGCCTTTAATGTTAAGAGCTCCTGATATAGCATTCCCTCGTTTAAATAATATAAGATTTTGACTTCTTCCTCCCTCCCTCACTCTTTTATTAACAAGAAGTTTAGTAGAAAGAGGGACAGGTACAGGCTGAACAGTTTATCCCCCCTTGTCCTCGACTCTTTCTCATTCAGGTGCTTCTGTTGACTTATCAATTTTTTCTCTTCATTTAGCGGGGATTTCTTCTATTTTAGGGGCAGTAAATTTCATTTCAACAATTATTAATATACGGGCACNGGGTATATCTTTTGACAAAATACCTTTATTTGTTTGATCAGTATTAATTACAGCAGTTCTTTTATTACTCTCTCTCCCAGTGTTAGCTGGAGCTATTACTATGCTATTAACGGACCGAAATTTAAATACTTCATTTTTTGACCCTGCTGGTGGTGGAGACCCAATTTTATACCAACATTTATTC	98	658	1	Arthropoda	Insecta	Diptera	Sciaridae	unknown	unknown
BIOUG88211-H08	AACATTATATTTTATATTTGGAGCTTGAGCAGGAATAGTTGGAACTTCTTTAAGTATTTTAATTCGATCTGAATTAGGTCACCCAGGAGCTTTAATTGGAGATGATCAAATTTTTAATGTAATTGTTACTGCTCATGCTTTCGTTATAATTTTTTTTATAGTAATACCTATTATAATTGGTGGATTTGGAAATTGACTTGTTCCATTAATATTAGGAGCTCCTGATATAGCTTTTCCTCGAATAAATAATATAAGATTTTGACTACTACCCCCATCATTAACTTTATTGTTAGTAAGTAGTATAGTAGAAAACGGAGCAGGAACAGGATGAACAGTTTATCCTCCATTATCTTCTATTATCGCTCATGGAGGAGCTTCTGTAGATTTAGCTATTTTTTCGTTACATTTAGCTGGAATTTCTAGAATTTTAGGGGCAGTAAATTTTATTACAACAGTTATTAATATACGAGCAACAGGAATTTCTTATGATCGAATACCTTTATTTGTTTGATCTGTAGTAATTACAGCCTTTTTATTACTTCTATCATTACCAGTTTTAGCTGGAGCTATTACAATATTATTAACTGATCGAAATTTAAATACTTCTTTTTTTGATCCTGCAGGAGGAGGAGACCCTATTTTATATCAACATTTATTT	93	658	0	Arthropoda	Insecta	Diptera	Inbiomyiidae	Inbiomyia	Inbiomyia mcalpineorum
BIOUG88211-H10	AACTTTATACTTTATTTTTGGAGCTTGAGCTGGAATAGTAGGTACTTCTTTAAGTATTATAATCCGAGCAGAATTAGGACACCCTGGTGCTTTAATTGGAGATGACCAAATTTATAATGTAATTGTTACAGCTCATGCTTTTATTATAATTTTTTTTATAGTAATACCTATCATAATAGGAGGATTCGGAAATTGATTAGTGCCCTTAATATTAGGAGCTCCTGATATGGCATTCCCACGAATAAATAATATAAGTTTTTGAATACTTCCTCCCTCTTTAACACTTTTGTTAGCTAGTAGTATAGTAGAAAATGGGGCTGGGACTGGATGAACTGTTTATCCCCCTCTTTCTTCTAGAATTGCTCACAGAGGAGCTTCTGTTGATTTAGCAATTTTCTCTCTTCATTTAGCTGGTATTTCATCAATTTTAGGAGCAGTTAATTTTATTACTACAATTATTAATATGCGATCTTCTGGGATTACCTTTGATCGAATACCTTTATTTGTCTGATCAGTAGGAATTACAGCTTTATTATTATTATTATCTCTTCCTGTATTAGCAGGTGCAATCACTATGCTTTTAACAGATCGAAATTTTAACACTTCATTTTTTGACCCTGCTGGTGGTGGAGACCCAATTCTTTACCAACATTTATTT	74	658	0	Arthropoda	Insecta	Diptera	Phoridae	Megaselia	unknown
BIOUG88211-H11	AATTTTATATTTTATTTTTGGAATTTGATCAGGAATAGTAGGAACATCCTTAAGAATTTTAATTCGATTAGAATTAGGAACTACTAGAAATTTAATTAACAATGATCAAATTTACAATGTAAGTGTAACTGCTCATGCCTTTGTTATAATTTTTTTTATAGTAATACCAATTTTAATTGGTGGATTTGGAAACTGATTAATTCCTTTAATATTAGGAGCTCCTGATATAGCTTTTCCTCGAATAAATAATATAAGATTCTGACTTTTACCTCCCTCCTTATCTTTACTATTGATAAGAAGATTTGTAGAAACAGGCACAGGTACAGGATGAACAGTCTATCCTCCTCTTTCATCTATTATTGCCCATACCGGGGCATCTGTCGACTTATCTATTTTTTCCTTACATATAGCCGGGATCTCTTCAATTTTAGGAGCAATTAATTTTATTACAACTATAATCAATATACGAATTAAAAATATTAAAATAAACCAAATTTCACTATTTTCTTGATCAGTAGTAATTACCGCCATTCTTCTATTATTATCTTTACCTGTACTAGCAGGAGCAATTACAATATTATTAACAGACCGAAATTTTAATACATCATTTTTTGACCCTAGAGGAGGTGGAGACCCAATCTTATATCAACATTTATTT	73	658	0	Arthropoda	Insecta	Diptera	Cecidomyiidae	unknown	unknown
BIOUG88212-A01	TACTTTATATTTTATTTTTGGAATTTGAGCAGGGATAATTGGAACTTCTTTAAGAATATTAATTCGTTTAGAACTAAGAACTACTTTAAATTTAATTGGAAATGATCAAATTTATAATGTTATTGTAACAGCACATGCATTTATTATAATTTTTTTTATAGTAATACCTATTATAATTGGAGGATTTGGAAATTGGTTAATTCCAATTATATTAGGAGCCCCAGACATAGCTTTTCCTCGAATAAATAATATAAGATTTTGATTATTACCCCCTTCTTTATCTTTACTATTAATTAGAAGATTAGTAGAAACTGGAACAGGAACTGGATGAACAGTATACCCCCCTTTATCTTCTATTATTGCACATACAGGATCTTCAGTTGATTTTTCAATTTTTTCTTTACATATTGCTGGAATTTCTTCTATTTTAGGAGCTATTAACTTTATTTCAACAATAATAAATATAAAAATTAAATTTTTAAAATTTGATCAAATTTCATTATTTATTTGATCCATTTTAATTACTACAATTTTATTATTATTATCACTTCCAGTATTAGCTGGAGCTATTACTATATTATTAACAGATCGAAACCTTAATACTTCTTTTTTTGATCCTTTAGGAGGAGGAGATCCTATTTTATATCAACATTTATTT	14	658	0	Arthropoda	Insecta	Diptera	Cecidomyiidae	unknown	unknown
BIOUG88212-A02	AACATTATATTTTATTTTTGGAGCCTGATCTGGTATAGTAGGGACTTCTTTAAGAATTTTAATTCGATTAGAGTTAGGACACACTGGTACCTTAATTGGAGATGATCAAATTTATAATGTAATTGTTACCGCCCATGCTTTTGTTATAATTTTCTTTATAGTTATACCTATTTTAATTGGAGGATTCGGTAATTGATTAGTACCTTTAATACTGGGAGCCCCTGATATAGCATTTCCTCGGATAAACAATATAAGTTTTTGATTATTGCCTCCTTCTTTAACCCTTCTACTCTCTAGCTCTATTGTAGAAAATGGTGCAGGTACAGGTTGAACTGTTTACCCTCCTCTTTCTTCTACAATTGCACACGCAGGAGGTTCTGTAGATCTTGCTATTTTTTCTCTTCATTTAGCTGGTATTTCCTCTATTCTTGGTGCTGTAAATTTTATTACAACAGTGATTAATATACGGTCTGAAGGAATTTCATTAGACCGAATACCTTTATTTGTATGATCAGTAGTAATTACAGCTATTCTTCTTCTTCTCTCTCTACCCGTTTTAGCCGGAGCTATTACTATATTATTAACAGACCGAAATCTAAATACATCATTTTTTGATCCCGCGGGAGGTGGAGATCCAATCCTATACCAACACCTATTC	85	658	0	Arthropoda	Insecta	Diptera	Chironomidae	unknown	unknown
BIOUG88212-A03	AACTCTATATTTTATTTTTGGGGCTTGATCTAGAATAGTGGGAACTTCTTTAAGAATATTAATTCGAGCTGAGCTAGGATGCCCAAATGCTTTAATTGGAGATGATCAAATTTATAATGTAATTGTAACAGCTCATGCTTTTATTATAATTTTTTTTATAGTTATACCGATTATAATTGGAGGATTTGGGAATTGATTAGTGCCTTTAATGTTAAGAGCTCCTGATATAGCATTCCCTCGTTTAAATAATATAAGATTTTGACTTCTTCCTCCCTCCCTCACTCTTTTATTAACAAGAAGTTTAGTAGAAAGAGGGACAGGTACAGGCTGAACAGTTTATCCCCCCTTGTCCTCGACTCTTTCTCATTCAGGTGCTTCTGTTGACTTATCAATTTTTTCTCTTCATTTAGCGGGGATTTCTTCTATTTTAGGGGCAGTAAATTTCATTTCAACAATTATTAATATACGGGCACCGGGTATATCTTTTGACAAAATACCTTTATTTGTTTGATCAGTATTAATTACAGCAGTTCTTTTATTACTCTCTCTCCCAGTGTTAGCTGGAGCTATTACTATGCTATTAACGGACCGAAATTTAAATACTTCATTTTTTGACCCTGCTGGTGGTGGAGACCCAATTTTATACCAACATTTATTC	91	658	0	Arthropoda	Insecta	Diptera	Sciaridae	unknown	unknown
BIOUG88212-A04	AACTCTTTATTTTATTTTTGGTGCTTGATCAGGTATAGTAGGTACTTCGTTAAGAATTTTAATTCGTGCTGAATTAGGTCATGCTGGAGCTTTAATTGGAGATGATCAAATTTATAACGTAATTGTTACAGCCCATGCATTTGTAATAATTTTTTTTATAGTTATACCCATTTTAATTGGAGGTTTTGGAAATTGACTTGTCCCTTTAATACTAGGGGCCCCTGATATAGCTTTCCCTCGAATAAATAATATAAGATTTTGACTTTTACCGCCTTCTTTAACTCTTCTTCTTTCAAGGTCTATTGTAGAAAATGGAGCTGGAACTGGTTGAACAGTTTACCCTCCACTTTCTTCCAGAATTGCTCATGCTGGAGGTTCTGTCGATTTAGCTATTTTTTCATTACATCTAGCAGGTATCTCTTCAATCTTAGGAGCTGTGAATTTTATTACAACAGTAATTAATATACGTTCTGAAGGAATTACTTTTGACCGAATGCCCTTATTCGTTTGGTCTGTTTTAATTACTGCTATTTTATTACTTTTATCCTTACCAGTACTTGCGGGAGCTATTACCATATTACTTACAGATCGAAATCTAAATACTTCTTTTTTTGACCCTGCGGGTGGTGGAGACCCTATTTTATACCAACATTTATTT	81	658	0	Arthropoda	Insecta	Diptera	Chironomidae	unknown	unknown
BIOUG88212-A05	AACTCTTTATTTTATTTTTGGTGCTTGATCAGGTATAGTAGGTACTTCGTTAAGAATTTTAATTCGTGCTGAATTAGGTCATGCTGGAGCTTTAATTGGAGATGATCAAATTTATAACGTAATTGTTACAGCCCATGCATTTGTAATAATTTTTTTTATAGTTATACCCATTTTAATTGGAGGTTTTGGAAATTGACTTGTCCCTTTAATACTAGGGGCCCCTGATATAGCTTTCCCTCGAATAAATAATATAAGATTTTGACTTTTACCGCCTTCTTTAACTCTTCTTCTTTCAAGGTCTATTGTAGAAAATGGAGCTGGAACTGGTTGAACAGTTTACCCTCCACTTTCTTCCAGAATTGCTCATGCTGGAGGTTCTGTCGATTTAGCTATTTTTTCATTACATCTAGCAGGTATCTCTTCAATCTTAGGAGCTGTGAATTTTATTACAACAGTAATTAATATACGTTCTGAAGGAATTACTTTTGACCGAATGCCCTTATTCGTTTGGTCTGTTTTAATTACTGCTATTTTATTACTTTTATCCTTACCAGTACTTGCGGGAGCTATTACCATATTACTTACAGATCGAAATCTAAATACTTCTTTTTTTGACCCTGCGGGTGGTGGAGACCCTATTTTATACCAACATTTATTT	88	658	0	Arthropoda	Insecta	Diptera	Chironomidae	unknown	unknown
BIOUG88212-A06	AACTCTTTATTTTATTTTTGGGGCTTGATCAGGAATAGTAGGAACATCTTTAAGTATTTTAATTCGAGCAGAATTAGGACATACCGGTGCTTTAATTGGTGACGACCAAATTTATAATGTAATTGTTACTGCCCATGCCTTCGTAATAATTTTTTTTATAGTTATACCTATTTTAATTGGGGGATTTGGAAATTGACTTGTTCCATTAATATTAGGTGCCCCTGATATAGCATTCCCCCGAATAAATAATATAAGATTTTGACTTTTACCCCCCTCTTTAACCCTTCTACTTTCTAGTTCCATTGTTGAAAGCGGGGCCGGGACAGGATGAACGGTTTACCCCCCTCTCTCTTCTAGAATTGCTCATGCAGGGGGATCCGTCGATTTAGCTATTTTTTCCCTTCATTTAGCAGGAATTTCATCAATTTTAGGAGCAGTAAATTTTATTACAACAGTAATCAATATGCGTTCTGAAGGAATTACTTTTGACCGTATACCTTTATTTGTTTGATCAGTATTAATCACAGCTATTCTTTTACTATTATCTCTCCCTGTTTTAGCTGGAGCGATTACTATATTACTTACAGACCGAAATTTAAACACCTCTTTTTTTGACCCTGCAGGAGGGGGAGATCCTATTCTTTACCAACACTTATTT	81	658	0	Arthropoda	Insecta	Diptera	Chironomidae	unknown	unknown
BIOUG88212-A07	AACACTTTATTTTATTTTTGGAGCTTGAGCTGGAATAGTAGGTACATCTTTAAGTATTATAATTCGAGCTGAATTAGGACACCCAGGTGCTTTAATTGGAGACGACCAAATTTATAATGTAATTGTTACCGCTCATGCTTTTATTATAATTTTTTTTATAGTTATACCTATTATAATAGGAGGATTTGGAAATTGATTAGTTCCTTTGATATTAGGAGCTCCTGATATAGCCTTCCCTCGAATAAATAATATAAGATTTTGAATACTACCTCCTTCTCTTACTCTTTTATTAGCCAGTAGTATAGTAGAAAATGGGGCTGGAACAGGGTGAACTGTTTACCCTCCCCTTTCTTCAAGTATTGCTCATAGTGGGGCCTCGGTTGACTTAGCTATTTTTTCCCTCCATTTAGCTGGAATTTCATCTATTTTAGGGGCTGTAAATTTCATTACTACAATTATTAATATACGATCTTCAGGAATTACTTTTGACCGAATACCTTTATTTGTTTGATCTGTAGGAATTACTGCTCTACTTTTATTATTATCTCTACCTGTTTTAGCTGGAGCTATTACTATATTATTAACAGATCGAAATTTTAATACTTCTTTCTTTGACCCTGCTGGAGGAGGAGACCCTATTCTTTATCAACATCTATTC	63	658	0	Arthropoda	Insecta	Diptera	Phoridae	unknown	unknown
BIOUG88212-A08	AACCCTTTATTTTATTTTTGGAAGATGAGCCGGTATGGTTGGAACTTCTCTTAGAATAATTATTCGAACTGAATTAGGACACCCGGGTTCATTTATTGGAAATGATCAAATTTATAATACAATTGTTACAGCCCATGCTTTTGTAATAATTTTTTTTATAGTTATACCTATTATAATTGGAGGATTTGGAAATTGACTTGTTCCCCTTATACTAGGAGCCCCCGATATAGCATTCCCTCGAATGAATAACCTCAGATTTTGATTATTGCCCCCATCCCTTCTTTTATTACTTAATAGATCATTAGTTGATACAGGAGCAGGAACCGGATGAACTGTTTACCCCCCTCTTTCCCACATTATTGCTCACGGAGGACCCTCTGTAGATTTAGCTATTTTTTCCCTCCATTTAGCAGGTATCTCTTCAATTTTAGGAGCAGTTAATTTTATTACCACTGTAATTAATATACGAGCCATTGGAATTACTTTTGATCGTATGCCCCTATTTGTTTGATCTGTATTAATTACAGCAATTCTTCTTCTTCTTTCTTTACCTGTTCTTGCCGGAGCAATCACAATACTTTTAACAGATCGAAATTTAAATACGTCCTTTTTTGACCCAGCGGGAGGAGGAGACCCCATTCTATATCAACACTTATTT	59	658	0	Arthropoda	Insecta	Diptera	Psychodidae	unknown	unknown
BIOUG88212-A09	AACATTATATTTTATTTTAGGAGCCTGATCAGGAATAATTGGTACTTCATTAAGAATTTTAGTCCGAACAGAATTAGGTCATCCTGGTACATTAATTGGAAATGACCAAATTTATAATGTAATTGTTACAGCTCATGCTTTTATTATAATTTTTTTTATAGTAATGCCAATTATAATTGGTGGATTTGGAAATTGATTAGTTCCTTTAATACTAGGAGCACCAGATATAGCTTTTCCACGAATAAATAATATAAGTTTTTGGTTATTACCCCCTGCTTTAATACTTTTATTAACAAGTAGTATAGTAGAAAATGGGGCTGGAACAGGATGAACAGTTTACCCTCCTTTATCATCTATTATTGCTCACGGCGGAGCTTCTGTAGATTTAGCCATTTTTTCACTTCATTTAGCAGGAATCTCCTCTATTTTAGGAGCAGTAAATTTTATTACAACAGTAATTAATATACGAGCAACAGGAATTACATTTGATCGAATACCTTTATTTGTTTGATCCGTAGTAATTACAGCATTATTACTTCTTTTATCTTTACCTGTTTTAGCTGGAGCTATTACTATATTATTAACAGATCGAAATCTTAATACTTCATTTTTTGACCCTGCGGGAGGAGGAGACCCAATTTTATATCAACATTTATTT	112	658	0	Arthropoda	Insecta	Diptera	Tachinidae	Calodexia	unknown
BIOUG88212-A10	CACATTATATTTTATTTTTGGAGCCTGATCTGGAATAGTGGGTACCTCTTTAAGAATTTTAATTCGAGCAGAACTAGGCCACACCGGTGCTTTAATTGGAGACGACCAAATCTATAACGTAATTGTTACTGCTCATGCTTTCGTAATAATTTTCTTCATAGTAATACCAATTTTAATTGGAGGTTTTGGAAATTGACTTGTTCCTTTAATACTAGGAGCCCCAGATATAGCCTTCCCTCGAATAAACAACATAAGTTTTTGACTCCTACCCCCTTCATTAACTCTTCTTCTTTCTAGATCAATCGTTGAAAACGGCGCAGGGACTGGATGAACAGTTTATCCTCCCCTTTCATCTAGAATTGCCCATGCAGGAGCTTCCGTTGACTTAGCAATTTTTTCTTTACACCTTGCAGGAATTTCTTCTATTTTAGGAGCTGTAAATTTCATTACTACTGTAATTAATATACGAACAGAAGGAATTACTTTTGATCGTATACCTCTATTTGTTTGATCCGTATTAATCACTGCTATTCTTCTTCTTCTTTCTTTACCTGTTTTAGCAGGAGCTATTACAATACTATTAACAGATCGAAATCTTAATACATCTTTCTTTGACCCAGCGGGAGGAGGAGACCCTATTTTATACCAACATTTATTT	41	658	0	Arthropoda	Insecta	Diptera	Chironomidae	unknown	unknown
BIOUG88212-A11	AACTTTATACTTTATTTTTGGAGCTTGAGCTGGAATAGTGGGTACTTCTTTAAGTATCATAATTCGAGCAGAATTAGGGCACCCCGGTGCTTTAATTGGAGATGACCAAATTTATAATGTAATTGTTACAGCTCATGCTTTTATTATAATTTTTTTTATAGTAATACCTATCATAATAGGAGGATTCGGAAATTGATTAGTGCCTTTAATATTAGGAGCCCCTGATATAGCATTTCCACGAATAAATAATATAAGTTTTTGAATACTTCCTCCCTCTTTAACACTTTTGTTAGCTAGTAGTATAGTAGAAAATGGAGCTGGGACTGGATGAACTGTTTATCCTCCTCTTTCCTCTAGAATTGCTCACAGAGGAGCTTCTGTTGATTTAGCAATTTTCTCTCTTCATCTAGCTGGTATTTCATCAATTCTAGGAGCAGTTAATTTTATCACCACAATTATTAATATACGATCTTCTGGAATTACTTTTGATCGAATACCTTTATTTGTCTGATCAGTAGGAATTACAGCTTTATTATTATTATTGTCTCTTCCTGTATTGGCAGGTGCAATCACTATACTTTTAACAGATCGAAATTTTAATACTTCATTTTTTGACCCAGCTGGTGGAGGAGATCCAATTCTTTATCAACATTTATTT	17	658	0	Arthropoda	Insecta	Diptera	Phoridae	Megaselia	unknown
BIOUG88212-A12	AACATTATATTTTATTTTTGGAGCTTGAGCAGGAATAGTTGGTACTTCCCTTAGAGTAATTATTCGTGCTGAATTAGGCCATCCAGGAGCATTAATTGGAAATGATCAAATTTATAATGTTATTGTAACAGCTCATGCTTTTATTATAATTTTTTTTATAGTAATACCAATTATAATTGGAGGGTTTGGAAATTGATTAGTTCCATTAATATTAGGAGCCCCTGATATAGCTTTTCCACGAATAAATAATATAAGTTTTTGACTTTTACCTCCATCTTTAACTCTTTTATTAACAAGAGGAATAGTAGAAAATGGAGCAGGTACAGGATGAACAGTTTACCCTCCATTATCGGCAGGAATTGCACATGCTGGAGCATCTGTTGATTTAGCTATTTTTTCTTTACATTTAGCAGGTATTTCTTCAATTTTAGGGGCTGTTAATTTTATTACTACTGTTATTAATATACGAACTTCTGGAATTACATTTGATCGAATACCTTTATTTGTTTGAGCAGTTGTTATTACTGCAATTTTACTTCTTCTTTCTCTCCCAGTTCTTGCAGGAGCTATTACTATACTTTTAACAGATCGAAATTTAAATACATCTTTTTTTGACCCTGCGGGAGGAGGAGACCCAATTCTTTACCAACATTTATTT	92	658	0	Arthropoda	Insecta	Diptera	Limoniidae	unknown	unknown
BIOUG88212-B02	AACCCTTTATTTTATTTTAGGGGCCTGATCAGGAATAGTTGGGACCGCGTTAAGAATTTTGATTCGTGCCGAATTAGGGCATGCAGGTGCTTTAATTGGTGATGATCAAATCTATAATGTAATTGTTACTGCCCATGCTTTTGTAATAATTTTTTTTATAGTTATACCTATTTTAATTGGAGGTTTTGGTAATTGACTAGTACCCTTAATACTAGGCGCCCCAGATATGGCTTTCCCCCGCATAAATAATATAAGTTTTTGACTTTTACCCCCCTCTCTAACTCTTCTTCTTTCTAGTTCTATCGTAGAAAATGGAGCTGGTACGGGTTGAACTGTTTATCCCCCCCTTTCTGCAAGTATTGCTCATGCCGGAGGATCCGTTGATTTAGCTATTTTTTCTCTACATTTAGCAGGTATCTCCTCAATTTTAGGGGCTGTAAACTTTATCACAACAGTAATCAATATGCGTTCTGAGGGAATTTCCTTTGATCGAATGCCTTTATTTGTATGATCGGTTTTAATTACTGCTATCTTACTTCTTCTTTCTCTCCCAGTATTAGCAGGAGCTATTACTATACTTTTAACTGACCGAAATTTAAACACTTCTTTTTTTGATCCTGCGGGGGGTGGGGATCCTATTTTATACCAACATTTATTT	41	658	0	Arthropoda	Insecta	Diptera	Chironomidae	unknown	unknown
BIOUG88212-B03	AACTCTTTATTTTATTTTTGGTGCTTGATCAGGTATAGTAGGTACTTCGTTAAGAATTTTAATTCGTGCTGAATTAGGTCATGCTGGAGCTTTAATTGGAGATGATCAAATTTATAACGTAATTGTTACAGCCCATGCATTTGTAATAATTTTTTTTATAGTTATACCCATTTTAATTGGAGGTTTTGGAAATTGACTTGTCCCTTTAATACTAGGGGCCCCTGATATAGCTTTCCCTCGAATAAATAATATAAGATTTTGACTTTTACCGCCTTCTTTAACTCTTCTTCTTTCAAGGTCTATTGTAGAAAATGGAGCTGGAACTGGTTGAACAGTTTACCCTCCACTTTCTTCCAGAATTGCTCATGCTGGAGGTTCTGTCGATTTAGCTATTTTTTCATTACATCTAGCAGGTATCTCTTCAATCTTAGGAGCTGTGAATTTTATTACAACAGTAATTAATATACGTTCTGAAGGAATTACTTTTGACCGAATGCCCTTATTCGTTTGGTCTGTTTTAATTACTGCTATTTTATTACTTTTATCCTTACCAGTACTTGCGGGAGCTATTACCATATTACTTACAGATCGAAATCTAAATACTTCTTTTTTTGACCCTGCGGGTGGTGGAGACCCTATTTTATACCAACATTTATTT	47	658	0	Arthropoda	Insecta	Diptera	Chironomidae	unknown	unknown
BIOUG88212-B04	AACTCTTTATTTTATTTTTGGTGCTTGATCAGGTATAGTAGGTACCTCATTAAGAATTTTAATTCGTGCTGAATTAGGTCATGCTGGAGCTTTAATCGGGGATGACCAAATTTATAACGTAATTGTTACAGCCCACGCATTTGTAATAATTTTTTTTATAGTTATACCTATTTTAATTGGAGGGTTTGGAAATTGACTTGTCCCTTTAATACTAGGGGCCCCTGATATAGCTTTCCCTCGAATAAACAATATAAGATTTTGACTTTTACCCCCTTCTTTAACTCTTCTTCTTTCAAGATCTATTGTAGAAAATGGAGCTGGAACTGGTTGAACAGTTTACCCCCCACTTTCTTCCAGAATTGCCCATGCTGGGGGTTCTGTCGATTTAGCTATTTTTTCATTACATCTAGCAGGTATCTCTTCAATCTTAGGAGCTGTGAATTTTATTACAACAGTAATTAATATACGTTCTGAAGGAATTACTTTTGATCGAATGCCCTTATTCGTTTGGTCTGTTTTAATTACTGCTATTTTATTACTTTTATCCTTACCAGTACTTGCAGGAGCTATTACTATATTACTTACAGATCGAAATCTAAATACTTCTTTTTTTGACCCTGCGGGTGGTGGAGACCCTATTTTATACCAACATTTATTT	29	658	0	Arthropoda	Insecta	Diptera	Chironomidae	unknown	unknown
BIOUG88212-B06	AACATTATATTTTATTTTCGGAGCTTGAGCTGGAATAGTAGGAACTTCATTAAGAATTATGATTCGAGCTGAATTAGGACATCCTGGTGCTTTAATTGGTGATGATCAAATTTATAATGTAATTGTTACTGCTCATGCTTTTATTATAATTTTTTTTATAGTTATACCTATTATAATAGGAGGATTTGGAAATTGATTAGTACCTTTAATATTAGGAGCTCCTGATATAGCATTTCCTCGAATAAATAATATAAGATTTTGAATATTACCTCCTTCTCTTACCTTATTATTAGCCAGAAGTATAGTAGAAAATGGAGCTGGAACTGGTTGAACAGTTTACCCTCCTCTTTCTTCTAGTATTGCACATAGAGGAGCATCAGTTGATTTAGCAATTTTTTCTCTTCATTTAGCAGGAATTTCATCTATTTTAGGAGCAGTTAATTTTATTACTACAATTATTAATATACGATCATCCGGAATTACTTTTGACCGAATACCTTTATTTGTATGATCAGTAGGTATTACTGCTCTTTTACTTTTATTGTCTCTTCCAGTTCTTGCAGGAGCAATTACTATACTTCTTACAGATCGAAATTTTAATACTTCTTTTTTTGATCCAGCAGGAGGAGGAGATCCTATTTTATACCAACATTTATTT	50	658	0	Arthropoda	Insecta	Diptera	Phoridae	Megaselia	unknown
BIOUG88212-B07	AACTTTATATTTTATTTTTGGAATTTGATCAGGTATAGTAGGAACCTCATTAAGATTATTAATTCGTATAGAATTAAGAACAATTTCTAATTTAATTGGCAATGATCAAATCTATAATGTAATTGTAACTGCCCATGCTTTTATTATAATTTTTTTTATAGTTATACCTATTCTTATTGGAGGATTTGGAAACTGATTAATTCCTATTATATTAGGAGCTCCTGATATAGCATTTCCACGTATAAATAATATAAGATTTTGATTATTGCCTCCTTCTTTAATATTATTATTAACTAGAAGTTTAGTTGAAACAGGAACTGGTACAGGATGAACAGTTTATCCTCCTTTATCTTCAATTATTGCACATACAGGGTCATCGGTTGATTTTTCAATTTTTTCTCTTCATATTGCTGGAATTTCATCTATTTTAGGAGCTATTAATTTTATTTCAACTATATTAAATATAAAAATTAAATTTTTAAAATTTGATCAAATCTCACTATTTGTATGATCAATTTTAATTACTACAGTATTACTTCTTTTATCATTACCAGTATTAGCAGGAGCTATTACTATATTATTAACAGATCGAAATTTAAACACATCATTTTTTGATCCTATAGGAGGAGGAGATCCAATTTTATATCAACATTTATTT	29	658	0	Arthropoda	Insecta	Diptera	Cecidomyiidae	unknown	unknown
BIOUG88212-B08	AACCCTTTATTTTATCTTCGGAGCCTGATCAGGAATAGTGGGTACCTCCCTTAGTATTCTTATTCGAGCTGAACTTGGCCACGCCGGAGCTCTAATTGGAGATGACCAAATTTATAATGTAATTGTTACAGCCCATGCTTTCGTAATAATTTTTTTTATAGTTATACCTATTTTAATTGGAGGATTTGGAAATTGACTAGTACCCCTTATACTAGGTGCCCCAGATATAGCTTTTCCTCGAATAAATAATATAAGATTTTGACTTCTCCCTCCTTCACTAACTCTTCTTCTTTCTAGATCAATTGTTGAAAATGGGGCAGGTACAGGTTGAACTGTTTATCCCCCTCTATCCTCGACAATTTCCCATGCAGGAGGATCAGTTGACTTAGCAATTTTTTCTCTACATTTAGCAGGTATTTCCTCAATTTTAGGAGCTGTAAATTTTATTACAACCGTAATTAATATGCGAGCAATTGGCATTACTTTCGATCGAATGCCTTTATTTGTTTGATCCGTATTTATCACTGCAATCTTACTTCTTCTATCCCTCCCAGTTCTCGCAGGAGCAATTACGATACTTTTAACTGATCGAAATTTAAATACATCTTTCTTTGATCCCGCTGGAGGGGGTGATCCTATCCTTTATCAACACTTATTT	38	658	0	Arthropoda	Insecta	Diptera	Chironomidae	unknown	unknown
BIOUG88212-B09	TTCATTATATTTTATTTTTGGGGCATGATCAGGAATAATTGGAACTTCTTTAAGTATATTAATTCGAGCTGAATTAGGACATCCTGGAACTTTAATCGGAGATGATCAAATTTATAATGTAATTGTTACCGCTCATGCTTTTATTATAATTTTTTTTATAGTTATACCTATTTTAATTGGTGGATTTGGAAATTGATTACTCCCTTTAATACTTGGGGCACCAGATATAGCTTTTCCTCGAATAAATAATATAAGATTTTGACTTTTACCTCCTTCTCTTACCCTTCTTCTTTCTAGTACAATTGTAGAAAATGGAGCAGGAACAGGATGAACAGTATACCCTCCTTTATCAGCTAATATTTCTCATAGAGGGGCCTCTGTTGATTTAGCTATTTTTTCTCTTCATTTAGCAGGAATTTCTTCTATTCTTGGTTCTGTAAATTTTATTACAACTACAATTAATATACGAGCTAATGGTATTACTTTAGATCGAATACCCTTATTCGTCTGATCTATTATTATTACAACAATTCTTCTTCTTTTATCCTTACCCATTTTAGCTGGAGCTATCACTATACTTTTAACAGATCGTAATTTAAATACTTCTTTTTTTGACCCAGCAGGAGGGGGGGACCCAATTTTATATCAACATTTATTT	32	658	0	Arthropoda	Insecta	Diptera	Chironomidae	unknown	unknown
BIOUG88212-B10	TACTTTATATTTTATTTTTGGCGCCTGATCAGGCATAGTAGGCACCTCCCTCAGAATTCTTATTCGAGCCGAATTAGGACACTCTGGCGCTTTAATTGGTGACGATCAAATTTATAATGTTATTGTTACAGCTCACGCTTTTGTTATAATTTTCTTTATAGTTATGCCTATTTTAATTGGGGGATTTGGAAATTGACTAGTTCCTTTAATATTAGGGGCCCCTGATATAGCCTTCCCTCGAATGAATAATATAAGTTTTTGGCTTCTCCCCCTTCTCTAACTCTTCTCCTTTCTAGTAGAATTGTCGAAAACGGGGCAGGCACTGGTTGAACTGTTTATCCCCCTTTATCTGCTAGAATTGCCCATGCGGGGGGATCTGTAGATTTAGCTATTTTTTCTCTTCATTTAGCCGGGATCTCATCTATTCTAGGCGCTGTAAATTTTATTACTACAATTATTAATATGCGCTCTGAAGGAATCACTTTTGATCGAATACCTTTATTCGTTTGATCAGTTCTAATTACAGCAATTCTTCTTTTATTATCCTTACCGGTTTTAGCTGGGGCTATTACTATACTTTTAACAGATCGAAATATCAATACATCTTTTTTTGACCCGGCCGGAGGAGGAGATCCTATTTTATACCAACACCTTTTT	46	657	0	Arthropoda	Insecta	Diptera	Chironomidae	unknown	unknown
BIOUG88212-B11	TACTTTATATTTTATTTTTGGGGCATGAGCTGGAATAGTAGGAACTTCTTTAAGTATTATAATCCGAGCTGAATTAGGTCACCCTGGAGCCTTAATTGGGGATGACCAGATTTATAATGTAATCGTTACTGCCCATGCCTTTATTATAATTTTTTTTATAGTTATACCTATTATAATAGGGGGATTTGGTAATTGATTAGTGCCTTTAATATTAGGAGCTCCTGATATGGCTTTCCCTCGAATAAATAATATAAGATTTTGAATATTACCTCCTTCACTAACTCTTCTTCTAGCAAGAAGCATAGTTGAAAATGGAGCAGGAACAGGATGAACTGTATACCCTCCACTTTCTTCTAGAATTGCTCATAGAGGAGCTTCAGTAGATTTAGCAATTTTCTCTTTACATTTAGCAGGAATTTCCTCGATTTTAGGAGCTGTAAATTTTATTACTACAATTATTAATATACGATCTTCAGGTATTACTTTTGATCGAATACCTTTATTTGTATGATCCGTAGGAATTACTGCCTTATTATTACTCTTATCTCTTCCTGTTTTAGCTGGAGCTATTACAATACTACTAACAGATCGAAATTTTAATACTTCATTTTTTGATCCTGCTGGAGGAGGAGATCCTATCCTATATCAACACTTATTT	9	658	0	Arthropoda	Insecta	Diptera	Phoridae	Megaselia	unknown
BIOUG88212-B12	AACTCTTTATTTTATTTTTGGGGCCTGATCAGGGATAGTTGGTACCTCCCTTAGTATTTTAATTCGAGCTGAATTAGGCCATGCCGGCTCTTTAATTGGAGACGACCAAATTTATAATGTAATTGTTACTGCTCATGCTTTTGTAATAATTTTTTTTATAGTAATACCTATTTTAATTGGAGGATTTGGAAACTGATTAGTTCCTCTAATACTAGGAGCACCTGACATAGCTTTCCCTCGAATAAACAATATAAGATTTTGAATACTTCCCCCTTCTTTAACCTTACTATTGTCCAGATCAATTGTTGAAAATGGGGCAGGAACTGGATGAACTGTCTACCCCCCTCTTTCTTCAGGTATTGCCCATACAGGGGGATCTGTTGATCTTGCAATTTTTTCCTTACACTTAGCAGGAATTTCTTCTATTTTAGGGGCAGTAAATTTTATTACCACAGTAATTAATATACGCTCAAATGGAATCACATTAGATCGTATGCCGTTATTTGTTTGGTCAGTAATTATTACAGCTGTTTTACTATTATTGTCATTACCAGTTCTTGCCGGAGCAATTACTATATTATTAACAGATCGAAACTTAAATACATCTTTTTTTGATCCTGCCGGAGGAGGAGATCCAATTTTATACCAACATTTATTT	51	658	0	Arthropoda	Insecta	Diptera	Chironomidae	unknown	unknown
BIOUG88212-C01	AACCTTATATTTTATTTTTGGTATTTGATCAGGTATAGTAGGTAGATCAATAAGAATAATTATTCGATTAGAATTAAGAACCCCCAATAGATTAATTGAAAATGACCAAATTTTTAATGTAATTGTTACCGCCCATGCTTTCATTATAATTTTTTTTATAGTAATACCTATTATAATAGGAGGATTTGGAAATTGACTTATACCATTAATACTAGGAGCACCAGATATAGCTTTCCCACGATTAAACAACCTAAGATTCTGATTTCTACCTCCATCCCTATTTTTATTATTAATTAGAAGATTAATTGAAACAGGCACAGGAACAGGATGAACAGTTTACCCCCCTCTTTCATCAATTTTATTTCATTCAAGTCCCTCTGTAGACTTTTCTATTTTTTCTCTTCATATAGCTGGTATCTCTTCAATTCTAGGAGCTATTAATTTTATCTCAACATTTTTTAATATAAAAATTAAATCTATTAACTTTAATCAAATCAATTTATTCCCATGATCAGTTATAATTACAGCTATTCTTCTCCTTCTTTCCCTTCCAGTTCTTGCTGGCGCAATTACTATATTATTAACAGATCGAAATTTAAACACTTCATTTTTTGACCCATCAAGAGGTGGAGACCCAATTTTATATCAACATCTATTT	38	658	0	Arthropoda	Insecta	Diptera	Cecidomyiidae	unknown	unknown
BIOUG88212-C02	AACTTTATATTTTATCTTTGGTATTTGAGCTGGAATAATTGGAACTTCTTTAAGAATATTAATTCGTTTAGAATTAAGAACTGTAATAAATTTAATTGGAAATGACCAAATTTATAATGTAATTGTAACAGCACATGCTTTTATTATAATTTTTTTTATAGTCATACCAATTTTAATTGGAGGATTCGGAAATTGATTGATTCCTATTATATTAGGAGCCCCAGATATAGCATTTCCACGAATAAACAATATAAGATTTTGATTATTACCCCCCTCTCTTTTATTATTATTAATTAGAAGAATAGTAGAAATAGGGACAGGTACTGGATGAACTGTTTACCCCCCCCTTTCATCAATTATTGCTCACACAGGATCTGCTGTAGATTTTTCAATTTTTTCTCTTCATATTGCAGGAATTTCTTCTATTTTAGGAGCAATTAATTTTATTTCTACTATAATAAATATAAAAATCAAATTTTTAAAATTTGATCAAATTTCTTTATTTATTTGATCAATTTTAATTACGACTGTTTTACTACTTCTTTCATTACCAGTTTTAGCTGGAGCTATTACTATATTATTAACAGATCGAAATTTAAATACTTCATTTTTTGACCCAATAGGAGGAGGAGACCCAATTTTATATCAACATTTATTT	51	658	0	Arthropoda	Insecta	Diptera	Cecidomyiidae	unknown	unknown
BIOUG88212-C03	AACATTATACTTCATTTTTGGTGCATGATCAGGAATAGTAGGAACATCATTAAGAATAATAATTCGAGCTGAATTAAGACATCCTGGAGCTTTAATTGGGGATGACCAAATTTATAACGTAATTGTAACAGCTCATGCATTTATTATAATTTTTTTTATAGTAATACCTATTATAATAGGAGGATTTGGAAATTGACTTGTACCTTTAATATTAGGAGCTCCTGATATAGCCTTCCCTCGAATAAATAATATAAGTTTTTGAATATTACCTCCTTCTTTAACTCTCCTAATTGCCAGAAGTATAGTAGAAAATGGAGCTGGTACAGGATGAACTGTTTATCCTCCTTTATCTTCAAGAATTGCCCATAGAGGAGCTTCTGTTGATTTAGCAATTTTCTCATTACATATAGCTGGTATTTCTTCTATTTTAGGTGCTGTAAATTTTATTACAACAATTATTAATATACGCTCATTTGGTATTACCTTTGATCGAATACCATTATTTGTTTGATCTGTTGGAATTACTGCTATTTTATTACTTTTATCTCTTCCTGTTTTAGCCGGAGCTATCACTATACTTTTAACCGATCGAAATTTTAATACTTCATTTTTTGATCCCGCAGGAGGAGGAGATCCTATTTTATATCAACATTTATTT	104	658	0	Arthropoda	Insecta	Diptera	Phoridae	unknown	unknown
BIOUG88212-C04	TACTCTATATTTTATTTTCGGTGCATGATCAGGAATAATTGGAACATCTTTAAGAATATTAATTCGTTTAGAATTAGGTCACCCAGGAAACTTAATTAGAAATGATCAAATTTACAATGTTATTGTTACTGCTCATGCATTTATTATAATCTTTTTTATAGTAATACCAATTTTAATTGGAGGTTTTGGAAATTGATTAGTTCCATTAATATTAGGAGCCCCTGATATAGCATTCCCCCGAATAAATAATATAAGATTTTGACTATTACCTCCCTCCCTATCTCTTTTAGTTTCTAGATCTATTGTAGAAAATGGAGCTGGAACAGGATGAACAGTCTATCCCCCACTGTCATCTTCTATTGCCCACAGAGGAGGATCTGTAGACTTAGCTATTTTTTCTCTACATCTTGCAGGAATTTCATCAATTCTTGGATCAGTAAACTTTATTACTACAATTATCAATATACGAACAATAGAAATTACTTTAGATCGTATACCTTTATTTGTTTGATCAATTATTATTACAACAATTTTATTACTGTTATCTCTTCCAGTATTAGCAGGAGCTATTACCATATTATTAACGGATCGAAATTTAAATACATCTTTCTTTGATCCTGCAGGAGGAGGAGACCCTATTTTATATCAACACTTATTT	96	658	0	Arthropoda	Insecta	Diptera	Chironomidae	unknown	unknown
BIOUG88212-C05	AACTTTATATTTTATTTTTGGAGCTTGAGCTGGAATAGTAGGTACTTCTTTAAGTATTATAATTCGAGCCGAATTAGGGCATCCTGGTGCTCTGATTGGAGACGACCAAATTTATAATGTAATTGTAACTGCCCATGCATTTATTATAATTTTTTTTATAGTAATACCTATTATAATAGGAGGGTTTGGAAATTGACTGGTACCTCTAATGTTAGGGGCTCCTGATATGGCATTCCCTCGAATAAATAATATAAGTTTTTGAATACTTCCTCCTTCTCTTACACTATTATTAGCGAGTAGTATAGTAGAAAATGGAGCTGGTACCGGATGAACTGTTTATCCACCTCTTTCGTCTAGAATTGCTCATAGAGGAGCTTCAGTTGATTTAGCAATTTTTTCTCTACATCTTGCAGGAATCTCATCAATTTTAGGAGCTGTAAATTTCATTACAACAATTATTAATATACGGTCATCAGGAATTACTTTTGACCGTATACCTTTATTTGTTTGATCAGTAGGAATCACTGCTCTTTTATTATTATTATCTTTACCAGTATTAGCCGGGGCTATTACTATACTTTTAACAGATCGAAATTTTAATACGTCATTCTTTGACCCTGCAGGAGGAGGAGACCCTATTTTATACCAACATTTATTT	63	658	0	Arthropoda	Insecta	Diptera	Phoridae	unknown	unknown
BIOUG88212-C06	AACTCTTTATTTTATTTTTGGTGCTTGATCAGGTATAGTAGGTACTTCATTAAGAATTTTAATTCGTGCTGAATTAGGTCATGCTGGAGCTTTAATTGGGGATGACCAAATTTATAACGTAATTGTTACAGCCCATGCATTTGTAATAATTTTTTTTATAGTTATACCTATTTTAATTGGAGGGTTTGGAAATTGACTTGTCCCTTTAATACTAGGGGCCCCTGATATAGCTTTCCCTCGAATAAACAATATAAGATTTTGACTTTTACCCCCTTCTTTAACTCTTCTTCTTTCAAGTTCTATTGTAGAAAATGGGGCTGGAACTGGTTGAACAGTTTACCCCCCACTTTCTTCCAGAATTGCCCATGCTGGAGGTTCTGTCGATTTAGCTATTTTTTCATTACATCTAGCGGGTATCTCTTCAATCTTAGGAGCTGTGAATTTTATTACAACAGTAATTAATATACGTTCTGAAGGAATCACTTTTGATCGAATACCCTTATTCGTTTGGTCTGTTTTAATTACTGCTATTTTATTACTTTTATCCTTACCAGTACTTGCAGGGGCTATTACCATATTACTTACAGATCGAAATCTAAATACTTCTTTTTTTGACCCTGCAGGTGGGGGAGACCCTATTTTATACCAACATTTATTT	90	658	0	Arthropoda	Insecta	Diptera	Chironomidae	unknown	unknown
BIOUG88212-C07	AACATTATATTTTATTTTTGGAGCATGATCTGGAATAGTAGGTACATCATTAAGTATTTTAATTCGAGCAGAACTGGGGCATCCTGGAGCTTTAATTGGAGACGACCAAATTTATAATGTAATTGTTACTGCTCACGCATTTATCATAATTTTTTTTATAGTTATACCTATTATAATTGGGGGATTCGGAAATTGATTAGTTCCTTTAATATTAGGGGCCCCAGATATAGCCTTTCCCCGAATAAATAATATAAGATTTTGAATACTCCCGCCCTCATTATCTTTATTATTAAGAAGCAGACTAGTAGAAAATGGGGCAGGAACAGGCTGAACAGTTTATCCCCCTTTAGCGGCTAATGTCTCTCATGCAGGATCCTCTGTAGATTTAGCTATTTTTTCTCTTCATTTAGCTGGAATTTCATCAATTTTAGGGGCAGTAAATTTTATTACAACAATTATTAATATACGATCTACTGGAATTTCTTTTGATCGAATACCTTTATTTGTGTGATCAGTTTTAATTACAGCTATTCTTTTATTACTTTCATTACCTGTATTAGCCGGAGCTATTACCATACTATTAACTGATCGAAATTTAAATACTTCATTTTTTGACCCTGCTGGCGGAGGAGACCCAATTTTATACCAACATTTATTT	68	658	0	Arthropoda	Insecta	Diptera	unknown	unknown	unknown
BIOUG88212-C09	AACTCTTTATTTTATATTTGGGGCTTGAGCTGGAATAGTAGGAACTTCTTTAAGTATACTTATTCGAACAGAATTAGGTCATCCTGGGTCATTAATTGGTGACGATCAAATTTATAATGTTATTGTTACAGCTCATGCTTTTGTAATAATTTTTTTTATAGTTATACCTATTATAATTGGTGGATTTGGAAATTGATTAGTTCCTCTTATATTAGGGGCTCCTGATATAGCTTTTCCTCGAATAAATAACATAAGTTTTTGAATACTTCCTCCTTCTTTAACCCTTCTCTTGGCTAGAAGTATAGTTGAAAGTGGAGCTGGAACAGGTTGAACTGTATACCCTCCTTTATCATCAGGAATTGCCCATAGAGGAGCTTCTGTTGATTTAGCTATTTTTTCCTTGCATTTAGCAGGTATTTCATCTATTTTAGGGGCAGTAAATTTTATTACAACAGTAATTAATATACGATCTCCAGGTATTACTTTAGACCGAATGCCTCTATTTGTTTGATCAGTCGTAATTACAGCCTTACTATTATTACTATCTCTCCCTGTATTAGCTGGAGCTATTACTATACTTTTAACAGATCGAAACTTAAATACATCTTTTTTTGACCCCGCAGGAGGAGGAGACCCTATTTTATACCAACATCTATTT	117	658	0	Arthropoda	Insecta	Diptera	Hybotidae	unknown	unknown
BIOUG88212-C10	TACTTTATATTTTATTTTTGGAGCCTGATCAGGAATAGTGGGTACTTCCCTTAGTATTCTTATTCGAGCTGAATTAGGACACGCCGGATCTTTAATTGGAGACGACCAAATTTATAATGTAATTGTTACAGCCCATGCTTTTGTTATAATTTTTTTTATAGTTATGCCTATTTTAATTGGAGGGTTTGGTAATTGACTTGTACCTCTTATATTAGGGGCCCCAGATATAGCTTTCCCTCGAATAAACAATATAAGATTTTGACTTTTACCTCCTTCTTTAACCTTATTATTATCTAGCTCTATTGTTGAAAACGGGGCCGGAACTGGATGAACAGTATATCCTCCCCTATCTTCAGGAATTGCTCATGCAGGGGGATCTGTTGATTTAGCAATTTTTTCTCTCCATCTTGCAGGGATTTCTTCTATTTTAGGGGCAGTAAATTTTATTACAACAGTAATTAATATGCGGTCTAATGGAATTACTTTAGACCGAATACCTTTATTTGTTTGATCAGTAGTAATTACAGCAGTTCTTCTTCTTTTATCATTACCCGTTTTAGCCGGAGCTATTACTATACTTCTTACTGATCGAAATTTAAATACCTCTTTTTTTGATCCCGCGGGAGGGGGGGACCCTATTCTTTATCAACACTTATTC	78	658	0	Arthropoda	Insecta	Diptera	Chironomidae	ChiroGn1	ChiroGn1 SADR01
BIOUG88212-C11	AACATTATATTTTATTTTTGGAGCCTGATCCGGTATAATTGGAACTTCTTTAAGAATTTTAATTCGTGCTGAACTAGGCCATACTGGCTCTTTAATTGGTGATGACCAAATTTATAATGTAATTGTTACAGCTCATGCTTTTGTTATAATTTTTTTTATAGTTATACCTATTTTAATTGGGGGATTCGGAAATTGATTAGTCCCCTTAATATTAGGAGCCCCAGATATAGCTTTTCCTCGAATAAACAATATAAGTTTTTGACTTTTACCCCCTTCTTTAACACTTCTTCTTTCTAGATCAATTGTAGAAAATGGGGCGGGTACTGGATGAACCGTGTACCCTCCTCTCTCATCAAGAATTGCTCATGCTGGGGCTTCTGTTGATTTAGCAATTTTTTCTTTACACTTAGCAGGAATTTCTTCAATTTTAGGAGCTGTAAATTTTATCACAACTGTAATTAATATACGAACAGACGGAATTACTTTTGATCGAATACCTTTATTTGTGTGATCTGTTTTAATTACTGCTATTCTACTTCTTTTATCTCTTCCTGTTTTAGCCGGAGCTATTACTATATTATTAACAGACCGAAATTTAAATACATCTTTTTTTGATCCCGCCGGTGGAGGAGACCCAATTTTATACCAACATTTATTT	116	658	0	Arthropoda	Insecta	Diptera	Chironomidae	unknown	unknown
BIOUG88212-C12	AACCTTATATTTTATTTTCGGAGCATGATCAGGAATAGTAGGAACCTCTTTAAGAATTATTATTCGAGCAGAACTAGGACACTCTGGTTCATTAATTGGAGACGATCAAATTTATAATGTAATTGTTACTGCTCACGCTTTTGTTATAATTTTTTTTATAGTTATACCTATTTTAATTGGAGGATTTGGAAACTGATTAGTTCCTTTAATATTAGGAGCCCCTGATATAGCTTTTCCACGAATAAATAATATAAGATTTTGATTACTTCCTCCGTCCTTAACTCTATTATTATCAAGTTCAATTGTTGAAAATGGAGCTGGTACAGGTTGAACAGTATACCCTCCTCTTTCAAGAAGAATTGCACATGCAGGAGCATCTGTAGATTTAGCAATTTTTTCACTTCATTTAGCTGGAATTTCATCTATTTTAGGAGCAGTAAATTTCATCACTACAGTAATTAATATACGATCTGAAGGAATTTCTTTTGATCGAATACCTTTATTTGTTTGATCTGTAGTAATTACAGCAATTTTATTATTATTATCTTTACCAGTATTAGCAGGAGCAATTACTATATTATTAACAGATCGAAACTTAAATACCTCTTTTTTTGACCCCGCAGGAGGAGGAGACCCTATTTTATACCAACATTTATTC	87	658	0	Arthropoda	Insecta	Diptera	Chironomidae	unknown	unknown
BIOUG88212-D01	AACCTTATATTTTATTTTCGGAACATGATCAGGAATAGTAGGAACCTCTTTAAGAATTATTATTCGAGCAGAACTAGGACACTCTGGTTCATTAATTGGAGACGATCAAATTTATAATGTAATTGTTACTGCTCACGCTTTTGTTATAATTTTTTTTATAGTTATACCTATTTTAATTGGAGGATTTGGAAACTGATTAGTTCCTTTAATATTAGGAGCCCCTGATATAGCTTTTCCACGAATAAATAATATAAGATTTTGATTACTTCCTCCGTCCTTAACTCTATTATTATCAAGTTCAATTGTTGAAAATGGAGCTGGTACAGGTTGAACAGTATACCCTCCTCTTTCAAGAAGAATTGCACATGCAGGAGCATCTGTAGATTTAGCAATTTTTTCACTTCATTTAGCTGGAATTTCATCTATTTTAGGAGCAGTAAATTTCATCACTACAGTAATTAATATACGATCTGAAGGAATTTCTTTTGATCGAATACCTTTATTTGTTTGATCTGTAGTAATTACAGCAATTTTATTATTATTATCTTTACCAGTATTAGCAGGAGCAATTACTATATTATTAACAGATCGAAACTTAAATACCTCTTTTTTTGACCCCGCAGGAGGAGGAGACCCTATTTTATACCAACATTTATTC	75	658	0	Arthropoda	Insecta	Diptera	Chironomidae	unknown	unknown
BIOUG88212-D02	AACCTTATATTTTATTTTTGGGGCCTGATCAGGAATAGTTGGAACTTCTTTAAGAATCCTTATTCGAGCAGAATTGGGTCACGCTGGAGCATTAATTGGAGACGATCAAATTTATAATGTAATCGTTACAGCACATGCTTTTGTAATAATTTTTTTCATAGTTATACCTATTTTAATTGGGGGATTCGGGAACTGATTAGTCCCTTTAATATTAGGAGCCCCTGATATAGCTTTCCCGCGAATAAATAACATAAGATTTTGACTTTTACCCCCCTCTCTTACTCTACTTTTATCTAGTTCAATTGTGGAAAATGGGGCAGGAACAGGTTGAACAGTTTACCCTCCTTTATCTTCAAGAATTGCTCACGCTGGAGCTTCTGTTGATTTAGCTATTTTTTCACTCCATTTAGCAGGGATTTCCTCAATTTTAGGAGCAGTAAATTTTATTACAACAGTTATTAATATACGATCTGAAGGAATTACATTTGACCGCATGCCTTTATTTGTTTGATCAGTTTTAATTACAGCTATTTTGTTACTTTTGTCCCTCCCTGTTTTAGCCGGGGCTATTACTATACTTCTTACAGACCGAAATTTAAACACATCATTTTTTGACCCTGCAGGAGGGGGTGACCCTATCTTATATCAACACTTATTT	92	658	0	Arthropoda	Insecta	Diptera	Chironomidae	unknown	unknown
BIOUG88212-D03	AACATTATATTTTATATTTGGGGCTTGAGCAGGAATAGTTGGAACTTCTTTAAGAATTTTAATTCGAGCTGAACTAGGGCACCCGGGAGCATTAATTGGTGATGATCAAATTTATAATGTAATTGTTACAGCTCATGCCTTTGTAATAATTTTTTTTATAGTGATACCTATTATAATTGGTGGATTTGGAAACTGGCTTGTTCCTTTAATATTAGGAGCTCCAGATATAGCTTTTCCTCGAATAAATAATATAAGTTTTTGATTATTACCTCCATCTCTTACACTATTATTAGTTAGTAGTATAGTGGAAAATGGGGCTGGTACAGGATGAACTGTTTACCCCCCTCTATCATCTATTATTGCACATGGAGGAGCATCAGTAGATTTAGCTATTTTTTCTTTACACTTAGCAGGAATCTCTTCTATTTTAGGGGCTGTAAATTTTATTACTACAGTTATTAATATACGATCAACAGGAATTACTTTTGACCGAATACCTTTATTTGTGTGATCTGTAGTAATTACAGCATTATTATTATTATTATCATTACCCGTATTAGCAGGAGCTATTACTATATTATTAACAGACCGAAATTTAAATACATCATTTTTTGACCCTGCCGGAGGAGGGGATCCTATTTTATACCAACATTTATTT	15	658	0	Arthropoda	Insecta	Diptera	Sphaeroceridae	unknown	unknown
BIOUG88212-D04	AACTCTTTATTTTATTTTTGGTGCTTGATCAGGTATAGTAGGTACTTCGTTAAGAATTTTAATTCGTGCTGAATTAGGTCATGCTGGAGCTTTAATTGGAGATGATCAAATTTATAACGTAATTGTTACAGCCCATGCATTTGTAATAATTTTTTTTATAGTTATACCCATTTTAATTGGAGGTTTTGGAAATTGACTTGTCCCTTTAATACTAGGGGCCCCTGATATAGCTTTCCCTCGAATAAATAATATAAGATTTTGACTTTTACCGCCTTCTTTAACTCTTCTTCTTTCAAGGTCTATTGTAGAAAATGGAGCTGGAACTGGTTGAACAGTTTACCCTCCACTTTCTTCCAGAATTGCTCATGCTGGAGGTTCTGTCGATTTAGCTATTTTTTCATTACATCTAGCAGGTATCTCTTCAATCTTAGGAGCTGTGAATTTTATTACAACAGTAATTAATATACGTTCTGAAGGAATTACTTTTGACCGAATGCCCTTATTCGTTTGGTCTGTTTTAATTACTGCTATTTTATTACTTTTATCCTTACCAGTACTTGCGGGAGCTATTACCATATTACTTACAGATCGAAATCTAAATACTTCTTTTTTTGACCCTGCGGGTGGTGGAGACCCTATTTTATACCAACATTTATTT	71	658	0	Arthropoda	Insecta	Diptera	Chironomidae	unknown	unknown
BIOUG88212-D05	AACATTATATTTTATTTTTGGAATTTGATCAGGGATGATTGGAACTTCTCTAAGAATACTAATTCGAATAGAATTAAGAACAATCTCAAATTTAATTGGTAATGATCAAATTTATAATGTAATCGTAACTGCTCATGCTTTTATTATAATTTTTTTTATAGTGATACCTATTTTAATTGGAGGGTTTGGAAACTGATTAATTCCGATTATATTAGGAGCACCCGACATGGCTTTTCCTCGTATAAATAATATAAGATTCTGATTACTTCCCCCTTCTTTACTATTACTATTAATTAGAAGAGTAGTAGAAATAGGAACTGGAACAGGATGAACTGTTTATCCCCCGCTTTCATCAATTCTCGCACACACAGGATCAGCGGTAGATTTTTCAATTTTTTCATTACATATTGCAGGAATTTCATCTATTCTAGGAGCAATTAATTTTATTTCTACAATAATAAATATAAAAATTAAATTTTTAAAATTTGATCAAATTTCTTTATTTATTTGATCTATTTTAATTACTACTATTTTACTATTACTATCTTTACCAGTATTAGCTGGAGCTATTACTATATTATTAGCTGATCGAAACCTAAATACTTCATTTTTCGACCCTATAGGAGGAGGAGATCCTATTTTATATCAACACCTATTT	79	658	0	Arthropoda	Insecta	Diptera	Cecidomyiidae	unknown	unknown
BIOUG88212-D07	AACTTTATATTTTTATTTGGTATTTGAGCAGGTATAGTAGGAACTTCTTTAAGACTTTTAATTCGATTTGAATTAGGAACAATTAATGCTTTAATTGGAAATGATCAAATTTATAATGTAATTGTTACAGCTCATGCTTTTATTATAATTTTTTTTATAGTTATACCAATCATAATTGGAGGGTTTGGAAATTGGTTAGTTCCTTTAATGTTAGGGGCTCCTGATATAGCATTTCCTCGAATAAATAATATAAGATTTTGATTATTACCTCCTTCTTTAACTTTACTATTAATTAGAAGATTAGTAGAGTCTGGAACAGGAACAGGATGAACCGTATATCCTCCGTTGTCTTCAACAATTGCCCATTCAGGTTCTTCTGTTGATCTATCTATTTTTTCATTACATTTAGCTGGTATCTCTTCTATTTTAGGGGCTATTAATTTTATTACTACAATAATTAATATACAAGTTAATAAAATTAAATTTGATCAATTACCTTTATTTACTTGATCTGTTATTATTACTGCTGTATTATTATTATTATCATTACCTGTGTTGGCAGGTGCTATTACTATACTTTTAACAGATCGAAATATTAATACATCATTTTTTGATCCTATAGGAGGAGGGGACCCTATTTTATATCAACATTTATTT	73	657	0	Arthropoda	Insecta	Diptera	Cecidomyiidae	unknown	unknown
BIOUG88212-D08	AACCCTTTATTTTATCTTCGGAGCCTGATCAGGAATAGTGGGTACCTCCCTTAGTATTCTTATTCGAGCTGAACTTGGCCACGCCGGAGCTCTAATTGGAGATGACCAAATTTATAATGTAATTGTTACAGCCCATGCTTTCGTAATAATTTTTTTTATAGTTATACCTATTTTAATTGGAGGATTTGGAAATTGACTAGTACCCCTTATACTAGGTGCCCCAGATATAGCTTTTCCTCGAATAAATAATATAAGATTTTGACTTCTCCCTCCTTCACTAACTCTTCTTCTTTCTAGATCAATTGTTGAAAATGGGGCAGGTACAGGTTGAACTGTTTATCCCCCTCTATCCTCGACAATTTCCCATGCAGGAGGATCAGTTGACTTAGCAATTTTTTCTCTACATTTAGCAGGTATTTCCTCAATTTTAGGAGCTGTAAATTTTATTACAACCGTAATTAATATGCGAGCAATTGGCATTACTTTCGATCGAATGCCTTTATTTGTTTGATCCGTATTTATCACTGCAATCTTACTTCTTCTATCCCTCCCAGTTCTCGCAGGAGCAATTACGATACTTTTAACTGATCGAAATTTAAATACATCTTTCTTTGATCCCGCTGGAGGAGGTGATCCTATCCTTTATCAACACTTATTT	50	658	0	Arthropoda	Insecta	Diptera	Chironomidae	unknown	unknown
BIOUG88212-D09	AACCCTTTATTTTATCTTCGGAGCCTGATCAGGAATAGTGGGTACCTCCCTTAGTATTCTTATTCGAGCTGAACTTGGCCACGCCGGAGCTCTAATTGGAGATGACCAGATTTATAATGTAATTGTTACAGCCCATGCTTTCGTAATAATTTTTTTTATAGTTATACCTATTTTAATTGGAGGATTTGGAAATTGACTAGTACCCCTTATACTAGGTGCCCCAGATATAGCTTTTCCTCGAATAAATAATATAAGATTTTGACTTCTCCCTCCTTCACTAACTCTTCTTCTTTCTAGATCAATTGTTGAAAATGGGGCAGGTACAGGTTGAACTGTTTATCCCCCTCTATCCTCAACAATTTCCCATGCAGGAGGATCAGTTGACTTAGCAATTTTTTCTCTACATTTAGCAGGTATTTCCTCAATTTTAGGAGCTGTAAATTTTATTACAACCGTAATTAATATGCGAGCAATTGGCATTACTTTCGATCGAATGCCTTTATTTGTTTGATCCGTATTTATCACTGCAATCTTACTTCTTCTATCCCTCCCAGTTCTCGCAGGAGCAATTACGATACTTTTAACTGATCGAAATTTAAATACATCTTTCTTTGATCCCGCTGGAGGGGGTGATCCTATCCTTTATCAACACTTATTT	79	658	0	Arthropoda	Insecta	Diptera	Chironomidae	unknown	unknown
BIOUG88212-D10	AACTCTTTATTTTATTTTTGGTGCTTGATCAGGTATAGTAGGTACTTCGTTAAGAATTTTAATTCGTGCTGAATTAGGTCATGCTGGAGCTTTAATTGGAGATGATCAAATTTATAACGTAATTGTTACAGCCCATGCATTTGTAATAATTTTTTTTATAGTTATACCCATTTTAATTGGAGGTTTTGGAAATTGACTTGTCCCTTTAATACTAGGGGCCCCTGATATAGCTTTCCCTCGAATAAATAATATAAGATTTTGACTTTTACCGCCTTCTTTAACTCTTCTTCTTTCAAGGTCTATTGTAGAAAATGGAGCTGGAACTGGTTGAACAGTTTACCCTCCACTTTCTTCCAGAATTGCTCATGCTGGAGGTTCTGTCGATTTAGCTATTTTTTCATTACATCTAGCAGGTATCTCTTCAATCTTAGGAGCTGTGAATTTTATTACAACAGTAATTAATATACGTTCTGAAGGAATTACTTTTGACCGAATGCCCTTATTCGTTTGGTCTGTTTTAATTACTGCTATTTTATTACTTTTATCCTTACCAGTACTTGCGGGAGCTATTACCATATTACTTACAGATCGAAATCTAAATACTTCTTTTTTTGACCCTGCGGGTGGTGGAGACCCTATTTTATACCAACATTTATTT	112	658	0	Arthropoda	Insecta	Diptera	Chironomidae	unknown	unknown
BIOUG88212-D12	AACATTATATTTTATTTTTGGAGCCTGATCTGGTATAGTAGGAACTTCTTTAAGAATTTTAATTCGATTAGAGTTAGGACACACTGGTACCTTAATTGGGGATGACCAAATTTATAATGTAATTGTTACCGCCCATGCTTTTGTTATAATTTTCTTTATAGTTATACCTATTTTAATTGGGGGATTCGGTAATTGATTAGTACCTTTAATACTAGGGGCTCCTGATATAGCATTTCCTCGGATAAACAATATAAGTTTTTGATTATTGCCTCCTTCTTTAACCCTTCTACTCTCTAGCTCTATTGTAGAAAATGGTGCAGGTACAGGTTGAACAGTTTACCCTCCTCTTTCTTCTACAATTGCTCACGCAGGGGGTTCTGTAGATCTTGCTATTTTTTCTCTTCATTTAGCTGGTATTTCCTCTATTCTTGGTGCTGTAAATTTTATTACAACAGTAATTAATATACGGTCTGAAGGAATTTCATTAGACCGAATACCTTTATTTGTGTGATCAGTAGTAATTACCGCTATTCTTCTTCTTCTATCTCTACCCGTTTTAGCTGGAGCTATTACTATATTATTAACAGACCGAAATCTAAATACATCGTTTTTTGATCCCGCCGGAGGCGGGGACCCAATCCTATACCAACATCTATTC	79	658	0	Arthropoda	Insecta	Diptera	Chironomidae	unknown	unknown
BIOUG88212-E01	TACTTTATATTTTATTTTTAGACTATGAAGAGGAATAATTGGATCTTCACTAAGAATATTAATTCGAATTGAATTATCTACTACTAATAATTTAATTATAAATGATCAAATTTATAATGTAATCGTTACAGCACATGCTTTTATTATAATTTTTTTTATAGTAATACCAATAATAATAGGAGGTTTTGGAAATTGATTAATACCTTTAATAATAGCCTCCCCAGATATAGCATTTCCGCGCATAAATAATTTTAGATTTTGATTACTACCCCCATCTTTAGTTCTACTATTACTCAGAAGATTAAATGAAATAGGAGTTGGAACAGGATGAACTGTTTACCCCCCCTTATCTTCAATTTTATTTCATTCTAGTAATGCAGTTGATTTATCTATCTTTTCTCTCCATTTAGCTGGAATTTCTTCAATTTTAAGATCAATTAATTTTATTACAACAATATTTAATATAAAAATTAAAAAATTAAAACTAGAACAAATTACTCTTTTTTCATGATCAATTAATATTACAGCAATTTTACTTCTATTTTCCTTACCAGTATTAGCTGGAGCAATTACAATACTATTAATAGATCGAAATTTTAACACTTCATTTTTTGATCCATTAAGAGGAGGAGATCCTATTTTATTTCAACATTTATTT	32	658	0	Arthropoda	Insecta	Diptera	Cecidomyiidae	unknown	unknown
BIOUG88212-E02	CACCCTATATTTTATCTTTGGAATTTGGTCAGGCATATTAGGCACATCACTAAGTATTCTCATTCGGGCAGAATTAAGTCACCCAGGTAATCTAATTGGAGATGATCAAATCTATAATGTTATTGTTACCGCCCATGCTTTCATTATAATTTTCTTTATAGTTATACCTATTATAATAGGAGGATTCGGCAATTGATTAATCCCCCTAATATTAAGAGCCCCTGATATAGCTTTTCCACGAATAAATAATATAAGCTTCTGATTTCTACCACCATCAATTACCTTATTACTAATAAGAAGAATAATTGAAAATGGGGTAGGAACTGGTTGAACCATTTACCCCCCTCTATCGGCAAATATCGCCCATAGAGGCCCATCTGTTGATTTATCAATTTTCTCTTTACATCTAGCCGGGGTTTCATCCATTTTAGGGGCTATTAATTTCATTACAACTATTATTAATATACGCCCTAAAAATATCAAATTTGATCGAATTACACTATTTAGATGATCAGTAATTATTACAGCAGTACTTTTAATACTTTCTTTACCCGTACTAGCTGGAGCAATCACTATATTATTAACAGACCGTAATTTTAATACATCATTTTTTGACCCAGCAGGAGGAGGAGACCCCATCCTTTACCAACATCTATTC	79	658	0	Arthropoda	Insecta	Diptera	Phoridae	unknown	unknown
BIOUG88212-E03	AACTCTTTATTTTATTTTTGGTGCTTGATCAGGTATAGTAGGTACTTCGTTAAGAATTTTAATTCGTGCTGAATTAGGTCATGCTGGAGCTTTAATTGGAGATGATCAAATTTATAACGTAATTGTTACAGCCCATGCATTTGTAATAATTTTTTTTATAGTTATACCCATTTTAATTGGAGGTTTTGGAAATTGACTTGTCCCTTTAATACTAGGGGCCCCTGATATAGCTTTCCCTCGAATAAATAATATAAGATTTTGACTTTTACCGCCTTCTTTAACTCTTCTTCTTTCAAGGTCTATTGTAGAAAATGGAGCTGGAACTGGTTGAACAGTTTACCCTCCACTTTCTTCCAGAATTGCTCATGCTGGAGGTTCTGTCGATTTAGCTATTTTTTCATTACATCTAGCAGGTATCTCTTCAATCTTAGGAGCTGTGAATTTTATTACAACAGTAATTAATATACGTTCTGAAGGAATTACTTTTGACCGAATGCCCTTATTCGTTTGGTCTGTTTTAATTACTGCTATTTTATTACTTTTATCCTTACCAGTACTTGCGGGAGCTATTACCATATTACTTACAGATCGAAATCTAAATACTTCTTTTTTTGACCCTGCGGGTGGTGGAGACCCTATTTTATACCAACATTTATTT	84	658	0	Arthropoda	Insecta	Diptera	Chironomidae	unknown	unknown
BIOUG88212-E04	AACTTTATATTTTATTTTTGGAGCTTGAGCAGGAATAGTTGGAACTTCCCTTAGAGTTATTATTCGTGCTGAATTAGGGCATCCAGGAGCATTAATTGGGAATGACCAAATTTATAATGTTATTGTAACAGCACATGCTTTTATTATAATTTTTTTTATAGTGATACCAATTATAATTGGTGGATTTGGAAATTGATTAGTTCCATTAATACTTGGGGCCCCTGATATAGCTTTTCCTCGAATAAATAATATAAGATTTTGACTTTTACCTCCTTCTTTAACCCTTTTATTAGCAAGAGGTATAGTAGAAAATGGGGCAGGTACAGGATGAACTGTCTACCCCCCACTATCTGCAGGAATTGCTCATGCTGGAGCTTCAGTTGATTTAGCTATTTTTTCTCTACATCTTGCTGGAATTTCTTCAATTTTAGGGGCTGTTAATTTTATTACCACAGTAATTAATATACGAGCTTCTGGGATTACTTTTGATCGAATACCTTTATTTGTTTGAGCAGTAGTTATTACTGCAATTTTATTACTTCTTTCTTTACCTGTTCTTGCTGGAGCAATTACAATACTTTTAACCGATCGAAATTTAAATACATCATTTTTTGATCCTGCAGGAGGAGGAGACCCAATTTTATACCAACATTTATTT	18	658	0	Arthropoda	Insecta	Diptera	Limoniidae	unknown	unknown
BIOUG88212-E05	AACATTATATTTTATTTTTGGTATTTGAGCAGGAATAGTAGGAACATCATTAAGATTATTAATTCGAATAGAATTAAGAACTATTGAAAATTTAATTGGTAATGATCAAATTTATAATGTTATTGTAACAGCACATGCATTTATTATAATTTTTTTTATAGTGATACCAATTTTAATTGGAGGATTTGGGAATTGATTAATTCCTATTATATTAGGAGCTCCTGATATAGCATTTCCACGAATAAATAATATAAGATTTTGAATATTACCACCTTCTTTATCATTACTATTAATTAGAAGAATAGTAGAAACAGGAACAGGAACAGGATGAACAGTTTATCCTCCTTTATCTTCAGTTATTGCCCATACAGGATCTTCAGTAGATTTTTCTATTTTTTCATTACATATTGCAGGAATTTCTTCTATTCTTGGAGCAATTAATTTTATTTCAACAATAATAAATATAAAAATTAAATTTTTAAAATTTAATCAAATTTCATTATTTACATGATCAATTTTAATTACAACAATTTTATTACTTTTATCTTTACCAGTTTTAGCAGGAGCTATTACTATATTATTAACAGATCGTAATTTAAATACTTCTTTTTTTGATCCTATAGGAGGAGGAGATCCAGTTCTTTACCAACATTTATTT	7	658	0	Arthropoda	Insecta	Diptera	Cecidomyiidae	unknown	unknown
BIOUG88212-E06	AACTTTGTATTTTATCTTTGGGGCATGAGCAAGAATAGTAGGAACGTCTCTAAGTATATTAATTCGAGCAGAATTAGGATGCCCTAATGCTTTAATTGGTGATGATCAGATTTTTAATGTAATTGTTACCGCCCATGCATTTATTATAATTTTCTTTATAGTAATACCAATTATAATTGGTGGATTTGGAAATTGACTTGTTCCTTTAATGTTAAGAGCCCCTGATATAGCATTCCCGCGCCTTAATAATATAAGATTTTGGCTTTTACCCCCCTCTTTGACTCTATTACTAACTAGAGCTTTAGTAGAAAGAGGGACAGGGACAGGATGAACAGTTTACCCCCCACTATCTTCTACTTTATCACACTCAGGGGCATCTGTTGATCTTTCTATTTTCTCCTTACATTTAGCAGGAATTTCTTCTATTTTAGGGGCTGTAAACTTTATTTCAACAATTATTAATATACGAGCCCCCGGGATATCCTTCGATAAAATACCTCTATTTGTTTGATCAGTCTTAATCACTGCAATTCTTCTACTATTATCTCTTCCTGTTCTAGCGGGGGCTATTACTATACTATTAACAGATCGTAATTTAAATACATCTTTTTTCGACCCCGCTGGTGGGGGTGATCCTATTTTATACCAACATTTATTT	82	658	0	Arthropoda	Insecta	Diptera	Sciaridae	unknown	unknown
BIOUG88212-E07	AACATTATATTTTATTTTTGGGGCTTGAGCAGGAATAGTAGGAACTTCTTTAAGAATCATAATTCGAGCCGAATTAGGACACCCTGGGGCTTTGATTGGTGATGACCAAATTTATAACGTAATTGTCACTGCACATGCTTTTATTATAATTTTTTTTATAGTAATACCTATTATAATAGGAGGATTTGGAAATTGATTAGTACCTTTAATATTAGGGGCTCCTGATATGGCTTTCCCTCGAATAAATAATATAAGATTTTGAATATTACCCCCTTCTCTAACTCTTTTGTTAGCTAGAAGTATAGTAGAAAATGGAGCTGGAACAGGTTGAACTGTTTATCCTCCCCTTTCTTCAAGAATTGCTCATAGAGGAGCATCAGTTGATTTAGCTATTTTTTCTCTTCATTTAGCTGGAATCTCCTCTATTTTAGGAGCAGTAAATTTTATTACAACAATTATTAATATACGATCTACTGGTATTACATTTGACCGAATACCTTTATTTGTTTGATCTGTAGGAATTACAGCTTTATTATTATTGCTTTCATTACCTGTTTTAGCTGGAGCTATTACTATATTATTAACAGATCGAAATTTTAATACCTCATTTTTTGATCCTGCAGGAGGAGGAGACCCTATTCTTTATCAACACCTATTT	97	658	0	Arthropoda	Insecta	Diptera	Phoridae	unknown	unknown
BIOUG88212-E09	TACTTTATATTTTATTTTCGGAATTTGATCGGGAATAATCGGAACTTCATTAAGTATATTAATTCGACTTGAATTAAGATCAATTAATAATTTAATCGGAAACGACCAAATTTATAATGTAGTTGTTACTGCTCATGCTTTTATCATAATTTTTTTTATAGTTATACCTATTCTTATTGGTGGCTTTGGAAATTGACTAATCCCAATTATATTAGGTGCACCTGATATAGCTTTCCCTCGTATAAATAATATAAGATTTTGGTTATTACCCCCATCTTTATTTTTATTATTATTAAGAAGAATGGTAGAAATAGGAACAGGTACAGGATGAACCGTATATCCTCCTTTATCATCAATTATTGCCCATACAAGATCTTCAGTTGATTTTTCTATTTTCTCATTACATATGGCCGGTATTTCATCTATTTTAGGAGCAATTAATTTTATTTCAACAATAATAAATATAAAAATTAAATTTTTAAATATAAATCAAATCTCATTATTTATTTGATCAGTTCTAATCACTGCGGTTCTTTTACTTTTATCTTTACCAATTTTAGCTGGAGCAATCACTATATTATTAACAGATCGAAATTTAAATACTTCATTCTTTGATCCAATAGGAGGTGGAGATCCAATTTTATATCAACATTTATTT	105	658	0	Arthropoda	Insecta	Diptera	Cecidomyiidae	unknown	unknown
BIOUG88212-E10	AACATTATATTTTATTTTTGGAATTTGATCAGGAATAGTTGGAACTTCTTTAAGAATATTAATTCGCCTTGAATTAAGTACTATTTCAAATTTAATTGGAAATGATCAAATTTATAATGTTATTGTTACAGCCCATGCTTTTATTATAATTTTTTTTATAGTTATGCCTATTTTAATTGGGGGATTTGGAAATTGATTAGTTCCAATTATATTAGGAGCCCCTGATATAGCTTTTCCTCGTATAAATAATATAAGATTTTGACTTTTACCCCCTTCTTTAACTTTATTATTAATTAGAAGTCTAGTAGAAACAGGAACTGGAACAGGATGAACAGTTTATCCTCCTCTATCTTCTATTATTGCCCATACAGGATCTTCAGTTGATTTTTCAATTTTCTCCCTCCATATTGCAGGAATTTCATCAATTCTAGGAGCTATTAATTTTATTTCAACCATATTAAATATAAAAATTAAATTTTTAAAGTTTGATCAAATTTCTCTTTTCATTTGATCAATTTTAATTACTACTATTTTACTATTATTATCTTTACCTGTATTAGCAGGAGCTATTACAATGCTTTTAACAGATCGAAATTTAAATACATCATTTTTTGATCCTATAGGAGGAGGAGATCCTATTCTTTACCAACATTTATTC	19	658	0	Arthropoda	Insecta	Diptera	Cecidomyiidae	unknown	unknown
BIOUG88212-E11	AACCTTATATTTTATTTTTGGAATTTGAGCAGGAATAATTGGCACAGCACTTAGATTATTAATTCGAATAGAACTAAGAACTTTAAATAATATAATTGGAAATGACCAAATTTATAATGTAATTGTTACAGCTCATGCTTTTATTATAATTTTTTTTATAGTTATACCAATTATAATTGGAGGATTTGGAAATTGATTAATTCCAATTATATTAGGAGCCCCTGATATAGCATTCCCTCGAATAAATAATATAAGATTTTGAATATTACCTCCTTCTTTATCATTATTATTAATTAGAGGAATAGTAGAAACAGGTACAGGTACAGGATGAACAGTTTACCCTCCCCTTTCATCAATTATTGCTCATACAGGATCATCTGTAGATTTTTCAATTTTTTCTTTACATATAGCAGGAATTTCATCAATTTTAGGAGCAATTAATTTTATTTCAACAATAATTAATATAAAAATTAAATTTATTAAATATAATCAAATATCTTTATTTATTTGATCTATTTTAATTACTACTATTCTACTTCTTTTATCATTACCTGTTTTAGCAGGAGCAATTACGATACTTCTTACTGATCGAAACTTAAATACTTCATTCTTTGACCCAATAGGAGGAGGAGATCCAATTCTTTATCAACATTTATTT	51	658	0	Arthropoda	Insecta	Diptera	Cecidomyiidae	unknown	unknown
BIOUG88212-E12	AACTTTATATTTTATGTTTGGAGCTTGAGCGGGGATAGTAGGAACTTCCTTAAGAATTTTAATTCGAGCTGAATTAGGTCACCCTGGTGCATTAATTGGTGATGATCAAATCTATAATGTAATTGTAACCGCTCATGCTTTTGTAATAATTTTCTTTATAGTTATACCAATTATAATTGGAGGTTTTGGAAATTGACTAGTCCCTCTTATATTAGGAGCCCCTGATATAGCTTTTCCTCGAATAAATAATATAAGTTTTTGACTATTACCTCCCTCTTTAACCCTTCTACTTGTAAGCAGTATAGTGGAAAATGGAGCTGGTACTGGTTGAACTGTATACCCTCCGCTATCTTCAGTAATTGCTCATGGTGGAGCTTCTGTAGACTTAGCAATCTTTTCTTTACATTTAGCTGGAATTTCTTCTATTTTAGGAGCTGTTAATTTTATTACAACAGTAATTAACATGCGTTCAACTGGAATTACTTTTGACCGAATACCTTTATTTGTTTGATCTGTAGTAATTACAGCATTACTTCTCCTTCTATCTTTACCAGTATTAGCAGGAGCTATTACAATATTATTAACAGATCGAAATTTAAATACATCATTTTTTGACCCAGCTGGAGGAGGGGACCCTATTCTTTATCAACATTTATTC	113	658	0	Arthropoda	Insecta	Diptera	Sphaeroceridae	Pterogramma	unknown
BIOUG88212-F01	TACTTTATACTTTATTTTCGGTGCTTGAGCAGGGATAGTAGGAACATCTTTAAGAATTTTAATTCGAGCAGAATTAGGTCACCCTGGAGCTTTGATTGGTGATGATCAAATTTATAATGTAATTGTTACAGCTCATGCTTTTATTATAATTTTTTTTATAGTTATACCAATTATAATTGGAGGATTTGGAAATTGATTAGTTCCTCTTATACTAGGAGCCCCTGATATAGCTTTTCCTCGAATAAATAATATAAGATTTTGACTTCTTCCACCAGCCCTATCTCTTTTGTTAGTAAGAAGTATAGTCGAAAATGGAGCCGGAACAGGGTGAACGGTTTACCCCCCTTTATCAGCAGGAATTGCTCATGGAGGAGCTTCTGTTGATTTAGCTATTTTTTCTTTACACTTAGCAGGAATTTCCTCAATTTTAGGAGCCGTAAATTTTATCACGACAGTAATTAATATACGATCTACAGGAATTACCCTTGATCGAATACCTTTATTTGTTTGATCAGTAGTAATTACAGCTCTACTTCTTTTACTATCTTTACCTGTTTTAGCTGGAGCAATTACTATGTTATTAACTGATCGAAATTTAAATACTTCATTTTTTGACCCCGCGGGAGGAGGAGACCCAATTCTTTACCAACATTTATTT	54	658	0	Arthropoda	Insecta	Diptera	Drosophilidae	unknown	unknown
BIOUG88212-F02	AACACTATATTTTATTTTTGGGGCCTGATCCGGTATAATTGGAACTTCTTTAAGAATTTTAATTCGTGCTGAATTAGGCCATACTGGCTCTTTAATTGGTGATGACCAAATTTATAATGTAATTGTTACAGCTCATGCTTTTGTTATAATTTTTTTTATAGTTATACCTATTTTAATTGGAGGATTCGGAAATTGATTAGTCCCCTTAATATTAGGTGCCCCAGATATAGCTTTTCCTCGAATGAACAATATAAGTTTTTCGACTTTTACCCCCTTCTTTAACACTACTTCTTTCTAGATCAATTGTAGAAAATGGAGCAGGTACTGGATGAACAGTGTACCCTCCTCTTTCATCAAGAATTGCTCATGCTGGGGCTTCTGTCGATTTAGCAATTTTTTCTTTACACCTAGCAGGAATTTCTTCAATTTTAGGGGCTGTAAATTTTATTACAACTGTAATTAATATACGAACAGACGGAATTACTTTTGATCGAATACCTTTATTTGTATGGTCTGTTTTAATTACTGCTATTCTACTTCTTTTATCTCTTCCTGTTTTAGCCGGGGCTATTACTATATTATTAACAGACCGAAATTTAAATACATCTTTTTTTGACCCCGCCGGTGGAGGAGACCCAATTTTATACCAACATTTATTT	75	659	0	Arthropoda	Insecta	Diptera	Chironomidae	unknown	unknown
BIOUG88212-F03	AACACTTTATTTTATTTTTGGGGCTTGATCAGGAATAGTAGGGACTTCTTTAAGAATTCTTATTCGTGCCGAATTGGGTCATTCTGGCGCCTTAATTGGAGATGATCAAATTTATAATGTAATTGTAACAGCTCATGCCTTTGTAATAATTTTTTTTATAGTTATACCAATTTTAATTGGGGGGTTTGGAAACTGATTAGTACCATTAATACTCGGGGCTCCTGATATAGCATTCCCTCGAATAAATAATATAAGATTTTGATTACTCCCCCCTTCATTATCACTTCTTCTTTCCAGCTCTATTGTTGAAAATGGGGCAGGAACTGGTTGAACTGTTTATCCTCCCCTTTCTTCTAGAATTGCCCATGCCGGAGGATCAGTTGATTTAACTATTTTTTCTCTTCACCTTGCAGGGGTTTCTTCTATTTTAGGGGCTGTAAATTTTATTACAACAATTATTAATATACGATCCGCAGGAATTACATTAGATCGAATACCTTTATTTGTGTGATCTGTATTTATTACTGCTATTCTTCTTCTTTTATCTCTTCCTGTTTTAGCTGGGGCAATTACTATACTCTTAACTGACCGAAATTTAAATACTTCTTTTTTTGATCCAGCAGGAGGGGGAGATCCTATTTTATATCAACATTTATTT	86	658	0	Arthropoda	Insecta	Diptera	Chironomidae	unknown	unknown
BIOUG88212-F04	AACTCTTTATTTTATTTTTGGGGCCTGATCTGGAATAGTTGGAACTTCTTTAAGAATCTTAATTCGAGCAGAATTAGGACATGCCGGAGCCTTAATTGGAGACGACCAAATTTACAATGTAATTGTAACAGCACATGCCTTTGTAATAATTTTTTTTATGGTTATACCCATTCTTATTGGAGGTTTTGGAAATTGACTTGTACCTCTTATACTCGGAGCCCCTGATATAGCATTTCCCCGAATAAATAATATAAGTTTCTGATTATTACCACCATCTCTTACTCTTTTGCTTTCTAGCTCTATTGTAGAAAACGGGGCCGGTACTGGATGAACGGTTTATCCCCCTCTTTCAGCTAGAATTGCTCATGCTGGGGGATCGGTAGACTTAGCTATTTTTTCTCTTCATTTAGCCGGGATTTCTTCAATTTTAGGAGCCGTAAATTTTATTACGACTGTTATTAATATACGGTCAGTGGGGATTACTTTTGATCGTATACCTTTATTTGTTTGATCGGTTTTAATTACTGCAATTTTACTTCTTCTTTCTTTACCTGTTCTAGCCGGGGCTATTACTATACTTCTAACTGATCGAAATTTAAATACTTCTTTTTTTGATCCTGCTGGAGGGGGAGACCCTATTCTTTATCAACACTTATTT	105	658	0	Arthropoda	Insecta	Diptera	Chironomidae	unknown	unknown
BIOUG88212-F05	AACTTTATATTTTATTTTCGGTATTTGAGCTGGAATAATTGGAACTTCTTTAAGTATATTAATTCGTTTAGAATTAAGAACTATTTCAAACTTAATTGGTAATGATCAAATTTATAATGTTATTGTTACAGCTCATGCTTTTATTATAATTTTTTTTATAGTAATACCTATTCTTATTGGGGGATTCGGTAATTGATTAATTCCTATTATATTAGGAGCTCCAGATATAGCATTTCCACGAATAAATAATATAAGATTTTGATTATTACCTCCTTCTTTATTATTATTATTAATTAGAAGAATAGTAGAAATAGGAACAGGTACTGGCTGAACAATTTATCCACCTTTATCTTCTATTATTGCTCATACTGGATCAGCTGTAGATTTTTCAATTTTTTCTTTACATATTGCAGGAATTTCATCTATTTTAGGAGCAATTAATTTTATTTCTACTATAATAAATATAAAAATTAAATTTTTAAAATTTGATCAAATTTCATTATTTATTTGATCAATTTTAATTACTACTATTTTACTACTATTATCATTACCAGTGTTAGCAGGAGCTATTACTATATTATTAACAGATCGAAATTTAAATACGTCATTCTTTGATCCAATAGGAGGGGGAGATCCTATTTTATATCAACATTTATTT	101	658	0	Arthropoda	Insecta	Diptera	Cecidomyiidae	unknown	unknown
BIOUG88212-F06	TACTCTTTATTTTATTTTTGGCGCTTGATCTGGGATAGTAGGAACATCTCTAAGAATTTTAATTCGTGCCGAATTAGGACATGCAGGAGCTTTAATTGGCGATGATCAAATCTATAACGTAATTGTCACTGCTCATGCATTTGTAATAATTTTTTTTATAGTTATACCTATTTTAATTGGAGGATTTGGTAACTGACTTGTTCCCTTAATATTAGGTGCCCCTGATATAGCCTTCCCTCGAATAAATAATATAAGATTTTGACTTTTGCCCCCTTCTCTAAGTCTTCTTCTTTCTAGCTCCATCGTAGAAAACGGGGCTGGTACTGGATGAACTGTTTACCCCCCCCTTTCTTCTAGTATTGCCCATGCTGGAAGATCTGTAGATCTAGCTATTTTTTCTTTACATTTAGCAGGTATCTCTTCTATTTTAGGGGCAGTTAATTTTATTACAACAATTATTAATATACGTTCAGAAGGAATTACTTTTGATCGAATACCTTTATTTGTTTGATCAGTTTTAATTACTGCTATTTTACTACTTCTTTCTCTCCCGGTTCTTGCTGGAGCTATTACAATATTATTAACAGACCGTAATTTAAACACCTCATTTTTTGACCCGGCAGGAGGGGGGGACCCTATTCTGTACCAACATTTATTT	86	658	0	Arthropoda	Insecta	Diptera	Chironomidae	unknown	unknown
BIOUG88212-F07	AACCTTGTATTTTATTTTTGGGGCTTGAGCTAGTATAGTGGGAACATCCCTTAGAATATTAATTCGAGCAGAACTTGGCTGCCCGAATGCATTAATTGGTGATGACCAAATCTATAATGTTATTGTTACTGCACACGCTTTTATTATAATTTTCTTTATAGTAATACCAATTATAATTGGAGGATTTGGAAATTGGCTTGTCCCTCTAATACTGAGAGCACCAGATATAGCCTTCCCCCGATTAAATAATATAAGCTTTTGATTACTTCCGCCTTCCATTACTTTACTTTTAACTAGAAGCTTAGTAGAGAATGGAACAGGAACAGGTTGAACTGTTTATCCCCCATTATCTTCTACGTTAAGTCATTCAGGGGCATCTGTAGATCTTTCAATCTTTTCTTTACATTTAGCTGGAATTTCGTCAATTTTAGGAGCTGTGAACTTTATTTCAACTATTATTAATATACGCTCCCCAGGTATATCATTTGATAAAATACCTCTTTTTGTTTGATCAGTTTTAATTACAGCTATCCTCCTTCTTCTTTCTTTACCAGTCTTAGCAGGGGCTATTACAATACTTCTTACTGATCGAAACTTAAATACCTCATTTTTCGACCCTGCTGGGGGTGGTGACCCTATTTTATATCAACACTTATTT	90	658	0	Arthropoda	Insecta	Diptera	Sciaridae	unknown	unknown
BIOUG88212-F09	AACCTTGTATTTTATTTTTGGTATTTGAGCTGGAATAGTGGGTACTTCTTTAAGGATATTAGTACGATTTGAGTTAGGGACTATTAATGCATTAATTGGTAATGATCAAATTTATAATGTAATTGTTACTGCACATGCTTTTATTATAATTTTTTTTATAGTAATACCTATTATAATTGGTGGTTTTGGAAATTGATTAGTTCCTTTAATATTAGGAGCCCCTGATATAGCTTTTCCTCGAATAAATAATATAAGATTTTGATTGCTTCCTCCTTCATTAACTTTACTTTTAGTGAGAGGTTTGGTTGAATCAGGGACAGGGACAGGATGAACTGTTTACCCTCCTTTATCATCAACAATTGCACATTCTGGGTCATCAGTTGACTTATCAATTTTTTCGTTGCATTTAGCAGGAATTTCTTCAATTTTAGGAGCTATTAATTTTATTACAACAATAGTAAATATACAAGTTAAAAATATTAAATTTGATCAATTACCTTTATTTGTATGAGCTGTAGTAATTACTGCAATTTTATTACTTTTATCTTTGCCAGTTTTAGCTGGAGCAATTACTATATTATTAACAGATCGAAATATTAATACTTCCTTTTTTGACCCTATTGGAGGAGGGGATCCAATTTTATATCAACATTTATTT	101	658	0	Arthropoda	Insecta	Diptera	Cecidomyiidae	unknown	unknown
BIOUG88212-F10	AACTCTTTATTTTATTTTTGGTGCTTGATCAGGTATAGTAGGTACTTCGTTAAGAATTTTAATTCGTGCTGAATTAGGTCATGCTGGAGCTTTAATTGGAGATGATCAAATTTATAACGTAATTGTTACAGCCCATGCATTTGTAATAATTTTTTTTATAGTTATACCCATTTTAATTGGAGGTTTTGGAAATTGACTTGTCCCTTTAATACTAGGGGCCCCTGATATAGCTTTCCCTCGAATAAATAATATAAGATTTTGACTTTTACCGCCTTCTTTAACTCTTCTTCTTTCAAGGTCTATTGTAGAAAATGGAGCTGGAACTGGTTGAACAGTTTACCCTCCACTTTCTTCCAGAATTGCTCATGCTGGAGGTTCTGTCGATTTAGCTATTTTTTCATTACATCTAGCAGGTATCTCTTCAATCTTAGGAGCTGTGAATTTTATTACAACAGTAATTAATATACGTTCTGAAGGAATTACTTTTGACCGAATGCCCTTATTCGTTTGGTCTGTTTTAATTACTGCTATTTTATTACTTTTATCCTTACCAGTACTTGCGGGAGCTATTACCATATTACTTACAGATCGAAATCTAAATACTTCTTTTTTTGACCCTGCGGGTGGTGGAGACCCTATTTTATACCAACATTTATTT	97	658	0	Arthropoda	Insecta	Diptera	Chironomidae	unknown	unknown
BIOUG88212-F11	AACTCTTTATTTTATTTTTGGTGCTTGATCAGGTATAGTAGGTACCTCATTAAGAATTTTAATTCGTGCTGAATTAGGTCATGCTGGAGCTTTAATCGGGGATGACCAAATTTATAACGTAATTGTTACAGCCCACGCATTTGTAATAATTTTTTTTATAGTTATACCTATTTTAATTGGAGGGTTTGGAAATTGACTTGTCCCTTTAATACTAGGGGCCCCTGATATAGCTTTCCCTCGAATAAACAATATAAGATTTTGACTTTTACCCCCTTCTTTAACTCTTCTTCTTTCAAGATCTATTGTAGAAAATGGAGCTGGAACTGGTTGAACAGTTTACCCCCCACTTTCTTCCAGAATTGCCCATGCTGGGGGTTCTGTCGATTTAGCTATTTTTTCATTACATCTAGCAGGTATCTCTTCAATCTTAGGAGCTGTGAATTTTATTACAACAGTAATTAATATACGTTCTGAAGGAATTACTTTTGATCGAATGCCCTTATTCGTTTGGTCTGTTTTAATTACTGCTATTTTATTACTTTTATCCTTACCAGTACTTGCAGGAGCTATTACTATATTACTTACAGATCGAAATCTAAATACTTCTTTTTTTGACCCTGCGGGTGGTGGAGACCCTATTTTATACCAACATTTATTT	78	658	0	Arthropoda	Insecta	Diptera	Chironomidae	unknown	unknown
BIOUG88212-F12	AACTCTTTATTTTATTTTTGGTGCTTGATCAGGTATAGTAGGTACTTCGTTAAGAATTTTAATTCGTGCTGAATTAGGTCATGCTGGAGCTTTAATTGGAGATGATCAAATTTATAACGTAATTGTTACAGCCCATGCATTTGTAATAATTTTTTTTATAGTTATACCCATTTTAATTGGAGGTTTTGGAAATTGACTTGTCCCTTTAATACTAGGGGCCCCTGATATAGCTTTCCCTCGAATAAATAATATAAGATTTTGACTTTTACCGCCTTCTTTAACTCTTCTTCTTTCAAGGTCTATTGTAGAAAATGGAGCTGGAACTGGTTGAACAGTTTACCCTCCACTTTCTTCCAGAATTGCTCATGCTGGAGGTTCTGTCGATTTAGCTATTTTTTCATTACATCTAGCAGGTATCTCTTCAATCTTAGGAGCTGTGAATTTTATTACAACAGTAATTAATATACGTTCTGAAGGAATTACTTTTGACCGAATGCCCTTATTCGTTTGGTCTGTTTTAATTACTGCTATTTTATTACTTTTATCCTTACCAGTACTTGCGGGAGCTATTACCATATTACTTACAGATCGAAATCTAAATACTTCTTTTTTTGACCCTGCGGGTGGTGGAGACCCTATTTTATACCAACATTTATTT	110	658	0	Arthropoda	Insecta	Diptera	Chironomidae	unknown	unknown
BIOUG88212-G01	AACTCTTTATTTTATTTTTGGTGCTTGATCAGGTATAGTAGGTACTTCGTTAAGAATTTTAATTCGTGCTGAATTAGGTCATGCTGGAGCTTTAATTGGAGATGATCAAATTTATAACGTAATTGTTACAGCCCATGCATTTGTAATAATTTTTTTTATAGTTATACCCATTTTAATTGGAGGTTTTGGAAATTGACTTGTCCCTTTAATACTAGGGGCCCCTGATATAGCTTTCCCTCGAATAAATAATATAAGATTTTGACTTTTACCGCCTTCTTTAACTCTTCTTCTTTCAAGGTCTATTGTAGAAAATGGAGCTGGAACTGGTTGAACAGTTTACCCTCCACTTTCTTCCAGAATTGCTCATGCTGGAGGTTCTGTCGATTTAGCTATTTTTTCATTACATCTAGCAGGTATCTCTTCAATCTTAGGAGCTGTGAATTTTATTACAACAGTAATTAATATACGTTCTGAAGGAATTACTTTTGACCGAATGCCCTTATTCGTTTGGTCTGTTTTAATTACTGCTATTTTATTACTTTTATCCTTACCAGTACTTGCGGGAGCTATTACCATATTACTTACAGATCGAAATCTAAATACTTCTTTTTTTGACCCTGCGGGTGGTGGAGACCCTATTTTATACCAACATTTATTT	104	658	0	Arthropoda	Insecta	Diptera	Chironomidae	unknown	unknown
BIOUG88212-G02	GACACTATATTTTATTTTCGGGGCATGATCTAGAATAGTTGGAACATCTTTAAGAATATTAATTCGGGCTGAATTAGGATGTCCTAATGCTTTAATTGGAGATGACCAAATTTATAATGTAATTGTAACTGCTCATGCATTTATTATAATTTTTTTTATAGTAATACCTATTATAATTGGTGGATTTGGAAATTGATTAGTACCTTTAATATTAAGAGCCCCAGATATAGCTTTCCCTCGTTTAAATAATATAAGATTTTGATTATTACCTCCCTCATTAACTTTATTATTAACTAGAAGATTAGTTGAAAGAGGGACAGGAACAGGGTGAACAGTTTATCCTCCACTTTCTTCAAATTTATCACATTCAGGAGCATCAGTTGATTTATCAATTTTTTCCCTTCATTTAGCAGGAATTTCTTCTATCCTAGGGGCCGTAAACTTCATTTCAACAATTATTAATATACGGGCTCCAGGTATAAGATTTGATAAAATACCTTTATTTGTATGATCAGTTTTAATTACAGCAATCTTATTATTATTATCACTACCAGTTTTAGCCGGAGCTATTACTATACTATTAACAGATCGAAATTTAAATACATCATTTTTTGATCCTTCAGGAGGGGGAGACCCTATCTTATATCAACATTTATTT	102	658	0	Arthropoda	Insecta	Diptera	Sciaridae	unknown	unknown
BIOUG88212-G03	AACTCTTTATTTTATTTTTGGTGCTTGATCAGGTATAGTAGGTACTTCGTTAAGAATTTTAATTCGTGCTGAATTAGGTCATGCTGGAGCTTTAATTGGAGATGATCAAATTTATAACGTAATTGTTACAGCCCATGCATTTGTAATAATTTTTTTTATAGTTATACCCATTTTAATTGGAGGTTTTGGAAATTGACTTGTCCCTTTAATACTAGGGGCCCCTGATATAGCTTTCCCTCGAATAAATAATATAAGATTTTGACTTTTACCGCCTTCTTTAACTCTTCTTCTTTCAAGGTCTATTGTAGAAAATGGAGCTGGAACTGGTTGAACAGTTTACCCTCCACTTTCTTCCAGAATTGCTCATGCTGGAGGTTCTGTCGATTTAGCTATTTTTTCATTACATCTAGCAGGTATCTCTTCAATCTTAGGAGCTGTGAATTTTATTACAACAGTAATTAATATACGTTCTGAAGGAATTACTTTTGACCGAATGCCCTTATTCGTTTGGTCTGTTTTAATTACTGCTATTTTATTACTTTTATCCTTACCAGTACTTGCGGGAGCTATTACCATATTACTTACAGATCGAAATCTAAATACTTCTTTTTTTGACCCTGCGGGTGGTGGAGACCCTATTTTATACCAACATTTATTT	148	658	0	Arthropoda	Insecta	Diptera	Chironomidae	unknown	unknown
BIOUG88212-G04	AACACTCTACTTTATTTTTGGGGCATGAGCAGGAATAATTGGAACTTCACTAAGAATTATAATTCGAGCAGAATTAGGCCACCCCGGTGCATTAATTGGAGACGATCAAATCTATAATGTAATCGTAACAGCGCACGCTTTTATTATAATTTTTTTTATAGTAATACCTATTATAATAGGAGGATTCGGAAATTGATTAGTCCCCCTAATATTGGGGGCCCCCGATATAGCTTTCCCCCGTATAAATAATATAAGATTTTGATTACTCCCCCCTTCTTTAACTCTTCTCTTAGCCAGAAGTATAGTAGAAAACGGGGCCGGTACTGGTTGAACAGTATACCCCCCCCTATCCGCCAATATTGCACATAGAGGCTCATCCGTCGATTTAGCAATTTTTTCCCTTCACCTAGCAGGGGTCTCCTCCATCCTAGGAGCAGTAAATTTTATTACCACGATTATTAATATACGATCAACAGGTATTACTTTTGACCGAATACCTCTTTTCGTTTGAGCTGTAGGCATCACTGCCTTATTACTATTACTTTCCCTCCCGGTATTAGCTGGAGCTATCACAATACTTTTAACAGACCGAAATTTTAACACTTCATTTTTTGACCCCGCGGGCGGAGGAGATCCCATTCTTTATCAACATTTATTT	71	658	0	Arthropoda	Insecta	Diptera	Phoridae	Megaselia	unknown
BIOUG88212-G06	AACCTTATATTTTATTTTTGGTGCTTGAGCAGGAATAGTAGGAACTTCTTTAAGTATCCTTGTCCGAGCAGAATTAGGGCACCCAGGAGCCTTAATTGGTGATGATCAAATTTATAATGTTATTGTAACAGCCCATGCTTTCGTAATAATTTTCTTTATAGTTATACCTATTATAATTGGAGGATTTGGAAATTGATTAGTCCCATTAATATTAGGAGCTCCAGATATAGCTTTCCCTCGAATAAATAATATAAGTTTTTGAATACTACCCCCTTCTTTAACTCTTTTATTAACAAGCTCTATAGTAGAAAATGGAGCAGGAACAGGATGAACTGTATACCCTCCCCTATCTTCTGGGATTGCTCATGCTGGAGCCTCAGTTGATTTAGCTATTTTCTCTCTTCATATAGCAGGTATTTCTTCTATTTTAGGAGCAGTTAATTTTATTACTACAGTAATTAATATACGATCAACAGGAATTACATTTGATCGAATGCCTTTATTTGTTTGATCAGTAGTTATTACTGCGGTATTATTACTTCTGTCTCTACCTGTTTTAGCCGGAGCTATCACTATATTATTAACTGATCGAAATTTAAATACATCATTCTTTGATCCTTCAGGAGGAGGAGATCCTATTTTATACCAACACTTATTT	82	658	0	Arthropoda	Insecta	Diptera	Scatopsidae	unknown	unknown
BIOUG88212-G07	AACTCTTTATTTTATTTTTGGTGCTTGATCAGGTATAGTAGGTACTTCGTTAAGAATTTTAATTCGTGCTGAATTAGGTCATGCTGGAGCTTTAATTGGAGATGATCAAATTTATAACGTAATTGTTACAGCCCATGCATTTGTAATAATTTTTTTTATAGTTATACCCATTTTAATTGGAGGTTTTGGAAATTGACTTGTCCCTTTAATACTAGGGGCCCCTGATATAGCTTTCCCTCGAATAAATAATATAAGATTTTGACTTTTACCGCCTTCTTTAACTCTTCTTCTTTCAAGGTCTATTGTAGAAAATGGAGCTGGAACTGGTTGAACAGTTTACCCTCCACTTTCTTCCAGAATTGCTCATGCTGGAGGTTCTGTCGATTTAGCTATTTTTTCATTACATCTAGCAGGTATCTCTTCAATCTTAGGAGCTGTGAATTTTATTACAACAGTAATTAATATACGTTCTGAAGGAATTACTTTTGACCGAATGCCCTTATTCGTTTGGTCTGTTTTAATTACTGCTATTTTATTACTTTTATCCTTACCAGTACTTGCGGGAGCTATTACCATATTACTTACAGATCGAAATCTAAATACTTCTTTTTTTGACCCTGCGGGTGGTGGAGACCCTATTTTATACCAACATTTATTT	101	658	0	Arthropoda	Insecta	Diptera	Chironomidae	unknown	unknown
BIOUG88212-G08	AACTCTTTATTTTATTTTTGGTGCTTGATCAGGTATAGTAGGTACTTCGTTAAGAATTTTAATTCGTGCTGAATTAGGTCATGCTGGAGCTTTAATTGGAGATGATCAAATTTATAACGTAATTGTTACAGCCCATGCATTTGTAATAATTTTTTTTATAGTTATACCCATTTTAATTGGAGGTTTTGGAAATTGACTTGTCCCTTTAATACTAGGGGCCCCTGATATAGCTTTCCCTCGAATAAATAATATAAGATTTTGACTTTTACCGCCTTCTTTAACTCTTCTTCTTTCAAGGTCTATTGTAGAAAATGGAGCTGGAACTGGTTGAACAGTTTACCCTCCACTTTCTTCCAGAATTGCTCATGCTGGAGGTTCTGTCGATTTAGCTATTTTTTCATTACATCTAGCAGGTATCTCTTCAATCTTAGGAGCTGTGAATTTTATTACAACAGTAATTAATATACGTTCTGAAGGAATTACTTTTGACCGAATGCCCTTATTCGTTTGGTCTGTTTTAATTACTGCTATTTTATTACTTTTATCCTTACCAGTACTTGCGGGAGCTATTACCATATTACTTACAGATCGAAATCTAAATACTTCTTTTTTTGACCCTGCGGGTGGTGGAGACCCTATTTTATACCAACATTTATTT	123	658	0	Arthropoda	Insecta	Diptera	Chironomidae	unknown	unknown
BIOUG88212-G09	AACCTTATACTTTATCTTTGGAACATGGGCCGGAATAGTGGGAACCTCAATAAGATTCCTTATTCGAGCTGAATTAAGAACCCCCCTAGCTTTGCTGGGGGACGACCAAATTTTTAACGTAATTGTAACCGCTCACGCTTTTATTATAATTTTTTTTATAGTTATACCTATTATAATGGGGGGATTTGGTAATTGATTAGTGCCTCTAATATTGGGAGCTCCTGATATAGCATTTCCTCGAATAAATAATATAAGATTTTGATTATTACCCCCCTCTCTTACTCTTCTATTAATAAGTAGACTGGTCGATATAGGGGCTGGAACGGGATGAACTGTATACCCGCCTTTAGCTAGCAATATCGCTCATAGTGGGGCTTCAGTTGACCTAGCTATTTTCTCCCTCCATATTGCAGGAGTTTCCTCAATTTTAGGTGCTGTAAACTTTATTTCTACTGCAATTAATATGCGACTAACCTTAATGTCTTATGACCGCCTACCCCTATTCGTGTGAGCAGTAAGAATTACCGCCCTTCTGCTCCTCCTCTCTCTCCCCGTATTAGCCGGAGGAATCACCATACTATTAACTGACCGCAATTTTAATACCTCTTTCTTTTCTCCGGCCGGAGGGGGGGACCCAATTCTTTATCAACATTTATTT	70	658	0	Arthropoda	Insecta	Diptera	Phoridae	unknown	unknown
BIOUG88212-G10	AACATTATATTTTATTTTTGGAGCCTGATCCGGTATAATTGGAACTTCTTTAAGAATTTTAATTCGTGCTGAACTAGGCCATACTGGCTCTTTAATTGGTGATGACCAAATTTATAATGTAATTGTTACAGCTCATGCTTTTGTTATAATTTTTTTTATAGTTATACCTATTTTAATTGGGGGATTCGGAAATTGATTAGTCCCCTTAATATTAGGAGCCCCAGATATAGCTTTTCCTCGAATAAACAATATAAGTTTTTGACTTTTACCCCCTTCTTTAACACTTCTTCTTTCTAGATCAATTGTAGAAAATGGGGCGGGTACTGGATGAACCGTGTACCCTCCTCTCTCATCAAGAATTGCTCATGCTGGGGCTTCTGTTGATTTAGCAATTTTTTCTTTACACTTAGCAGGAATTTCTTCAATTTTAGGAGCTGTAAATTTTATCACAACTGTAATTAATATACGAACAGACGGAATTACTTTTGATCGAATACCTTTATTTGTGTGATCTGTTTTAATTACTGCTATTCTACTTCTTTTATCTCTTCCTGTTTTAGCCGGAGCTATTACTATATTATTAACAGACCGAAATTTAAATACATCTTTTTTTGATCCCGCCGGTGGAGGAGACCCAATTTTATACCAACATTTATTT	146	658	0	Arthropoda	Insecta	Diptera	Chironomidae	unknown	unknown
BIOUG88212-G11	AACTCTTTATTTTATTTTTGGTGCTTGATCAGGTATAGTAGGTACTTCGTTAAGAATTTTAATTCGTGCTGAATTAGGTCATGCTGGAGCTTTAATTGGAGATGATCAAATTTATAACGTAATTGTTACAGCCCATGCATTTGTAATAATTTTTTTTATAGTTATACCCATTTTAATTGGAGGTTTTGGAAATTGACTTGTCCCTTTAATACTAGGGGCCCCTGATATAGCTTTCCCTCGAATAAATAATATAAGATTTTGACTTTTACCGCCTTCTTTAACTCTTCTTCTTTCAAGGTCTATTGTAGAAAATGGAGCTGGAACTGGTTGAACAGTTTACCCTCCACTTTCTTCCAGAATTGCTCATGCTGGAGGTTCTGTCGATTTAGCTATTTTTTCATTACATCTAGCAGGTATCTCTTCAATCTTAGGAGCTGTGAATTTTATTACAACAGTAATTAATATACGTTCTGAAGGAATTACTTTTGACCGAATGCCCTTATTCGTTTGGTCTGTTTTAATTACTGCTATTTTATTACTTTTATCCTTACCAGTACTTGCGGGAGCTATTACCATATTACTTACAGATCGAAATCTAAATACTTCTTTTTTTGACCCTGCGGGTGGTGGAGACCCTATTTTATACCAACATTTATTT	102	658	0	Arthropoda	Insecta	Diptera	Chironomidae	unknown	unknown
BIOUG88212-G12	AACTCTATATTTTATTTTTGGGGCTTGATCTAGAATAGTGGGAACTTCTTTAAGAATATTAATTCGAGCTGAGCTAGGATGCCCAAATGCTTTAATTGGAGATGATCAAATTTATAATGTAATTGTAACAGCTCATGCTTTTATTATAATTTTTTTTATAGTTATACCGATTATAATTGGAGGATTTGGGAATTGATTAGTGCCTTTAATGTTAAGAGCTCCTGATATAGCATTCCCTCGTTTAAATAATATAAGATTTTGACTTCTTCCTCCCTCCCTCACTCTTTTATTAACAAGAAGTTTAGTAGAAAGAGGGACAGGTACAGGCTGAACAGTTTATCCCCCCTTGTCCTCGACTCTTTCTCATTCAGGTGCTTCTGTTGACTTATCAATTTTTTCTCTTCATTTAGCGGGGATTTCTTCTATTTTAGGGGCAGTAAATTTCATTTCAACAATTATTAATATACGGGCACCGGGTATATCTTTTGACAAAATACCTTTATTTGTTTGATCAGTATTAATTACAGCAGTTCTTTTATTACTCTCTCTCCCAGTGTTAGCTGGAGCTATTACTATGCTATTAACGGACCGAAATTTAAATACTTCATTTTTTGACCCTGCTGGTGGTGGAGACCCAATTTTATACCAACATTTATTC	74	658	0	Arthropoda	Insecta	Diptera	Sciaridae	unknown	unknown
BIOUG88212-H01	AACTTTATATTTTATTTTTGGTGCTTGAGCTGGAATAATTGGTACTTCTCTAAGAATTATAATTCGAGCAGAATTAGGACATCCAGGTGCATTAATTGGTGACGATCAAATTTATAATGTAATTGTTACTGCTCATGCTTTTATTATAATTTTTTTTATAGTAATACCTATTATAATAGGAGGATTTGGAAATTGACTTGTTCCTTTAATACTAGGTGCCCCAGATATAGCTTTTCCTCGAATAAATAATATAAGTTTTTGAATACTTCCTCCTTCTTTAACTTTATTATTAGCCAGAAGTATAGTAGAAAATGGAGCTGGTACTGGTTGAACAGTTTATCCTCCATTATCTTCTAGAATTGCTCATAGTGGAGCTTCTGTAGACTTAGCAATTTTTTCTTTACATTTAGCAGGAATTTCTTCAATTCTTGGAGCAGTAAATTTCATTACTACAATTATTAATATACGATCCTCAGGAATCTCTTTTGATCGAATACCTTTATTTGTTTGATCTGTAGGAATTACAGCTTTATTACTTTTATTATCTTTACCTGTATTAGCAGGAGCTATTACTATATTATTAACTGACCGAAATTTTAACACTTCATTTTTTGACCCAGCTGGAGGAGGAGATCCTATTTTATACCAACATTTATTT	71	658	0	Arthropoda	Insecta	Diptera	Phoridae	unknown	unknown
BIOUG88212-H02	AACTTTATATTTTATTTTTGGAGCTTGATCAGGAATAATTGGAACTTCACTAAGAATTTTAATTCGAGCTGAACTAGGACACACTGGAGCATTAATCGGAGATGATCAAATTTATAATGTTATTGTAACAGCCCATGCTTTTGTGATAATTTTTTTTATAGTAATACCTATTTTAATTGGAGGTTTTGGAAATTGACTTGTTCCCTTAATATTAGGAGCCCCTGATATAGCATTTCCTCGAATAAATAATATAAGATTCTGACTTTTACCCCCTTCATTAACATTACTTCTATCAAGCTCAATTGTCGAAAATGGAGCAGGAACTGGTTGAACAGTTTACCCTCCTCTTTCTTCTGGGATTGCACATGCTGGTGGATCTGTAGATTTAGCAATTTTTTCTCTTCATCTTGCAGGAATTTCTTCTATTTTAGGAGCTGTAAATTTTATTACTACTGTTATTAATATACGTTCAAATGGAATTACTTTAGATCGAATACCTTTATTTGTATGATCAGTAGTAATTACTGCTATTTTACTTCTTTTATCTTTACCTGTTTTAGCTGGAGCTATTACTATACTTTTAACTGATCGAAATTTAAATACATCCTTCTTTGATCCTGCTGGTGGAGGAGACCCTATTCTTTATCAGCACCTATTC	89	658	0	Arthropoda	Insecta	Diptera	Chironomidae	unknown	unknown
BIOUG88212-H04	AACTCTTTATTTTATTTTTGGTGCTTGATCAGGTATAGTAGGTACTTCATTAAGAATTTTAATTCGTGCTGAATTAGGTCATGCTGGAGCTTTAATTGGGGATGACCAAATTTATAACGTAATTGTTACAGCCCATGCATTTGTAATAATTTTTTTTATAGTTATACCTATTTTAATTGGAGGGTTTGGAAATTGACTTGTCCCTTTAATACTAGGGGCCCCTGATATAGCTTTCCCTCGAATAAACAATATAAGATTTTGACTTTTACCCCCTTCTTTAACTCTTCTTCTTTCAAGTTCTATTGTAGAAAATGGGGCTGGAACTGGTTGAACAGTTTACCCCCCACTTTCTTCCAGAATTGCCCATGCTGGAGGTTCTGTCGATTTAGCTATTTTTTCATTACATCTAGCGGGTATCTCTTCAATCTTAGGAGCTGTGAATTTTATTACAACAGTAATTAATATACGTTCTGAAGGAATCACTTTTGATCGAATACCCTTATTCGTTTGGTCTGTTTTAATTACTGCTATTTTATTACTTTTATCCTTACCAGTACTTGCAGGGGCTATTACCATATTACTTACAGATCGAAATCTAAATACTTCTTTTTTTGACCCTGCAGGTGGGGGAGACCCTATTTTATACCAACATTTATTT	89	658	0	Arthropoda	Insecta	Diptera	Chironomidae	unknown	unknown
BIOUG88212-H05	AACTCTATATTTTATCTTTGGAGCTTGAGCAGGAATAGTAGGTACTTCATTAAGAATTATAATTCGAGCTGAATTAGGCCATCCTGGAGCCTTAATCGGAGATGACCAAATTTACAATGTAATTGTTACTGCCCACGCCTTCATTATAATTTTTTTTATAGTTATACCTATTATAATAGGAGGATTCGGAAATTGATTAGTGCCATTAATATTAGGAGCCCCTGATATAGCCTTTCCACGAATAAATAATATAAGATTCTGAATATTACCCCCATCTTTAATACTTTTATTAGCCAGAAGAATAGTAGAAAATGGAGCAGGTACAGGTTGAACAGTATACCCACCTCTTTCTTCTAGAATTGCTCATAGAGGAGCTTCTGTTGATTTAGCTATTTTTTCTCTTCATCTAGCAGGAATTTCATCCATTTTAGGAGCAGTAAATTTTATTACAACTATTATCAATATACGATCTTCAGGAATTACATTTGACCGTATACCCTTATTTATCTGATCAGTAGGAATTACTGCTATTTTATTACTCCTTTCCCTTCCTGTACTAGCTGGAGCTATTACTATATTACTAACAGATCGAAACTTTAATACATCATTTTTTGATCCTGCAGGAGGAGGAGATCCAATTTTATACCAACATTTATTT	96	658	0	Arthropoda	Insecta	Diptera	Phoridae	unknown	unknown
BIOUG88212-H06	AACTCTTTATTTTATTTTTGGTGCTTGATCAGGTATAGTAGGTACTTCGTTAAGAATTTTAATTCGTGCTGAATTAGGTCATGCTGGAGCTTTAATTGGAGATGATCAAATTTATAACGTAATTGTTACAGCCCATGCATTTGTAATAATTTTTTTTATAGTTATACCCATTTTAATTGGAGGTTTTGGAAATTGACTTGTCCCTTTAATACTAGGGGCCCCTGATATAGCTTTCCCTCGAATAAATAATATAAGATTTTGACTTTTACCGCCTTCTTTAACTCTTCTTCTTTCAAGGTCTATTGTAGAAAATGGAGCTGGAACTGGTTGAACAGTTTACCCTCCACTTTCTTCCAGAATTGCTCATGCTGGAGGTTCTGTCGATTTAGCTATTTTTTCATTACATCTAGCAGGTATCTCTTCAATCTTAGGAGCTGTGAATTTTATTACAACAGTAATTAATATACGTTCTGAAGGAATTACTTTTGACCGAATGCCCTTATTCGTTTGGTCTGTTTTAATTACTGCTATTTTATTACTTTTATCCTTACCAGTACTTGCGGGAGCTATTACCATATTACTTACAGATCGAAATCTAAATACTTCTTTTTTTGACCCTGCGGGTGGTGGAGACCCTATTTTATACCAACATTTATTT	121	658	0	Arthropoda	Insecta	Diptera	Chironomidae	unknown	unknown
BIOUG88212-H07	GACTTTATATTTTATTTTTGGAGCTTGATCCGGAATAATCGGAACCTCTCTAAGAATTTTAATTCGAGCTGAATTAGGCCATTCAGGAGCTTTAATTGGAGATGATCAAATTTATAATGTTATTGTTACTGCTCATGCTTTTGTAATAATTTTCTTTATAGTAATACCCATTTTAATTGGGGGATTTGGAAATTGATTAGTGCCTTTAATACTTGGGGCACCTGATATAGCCTTCCCTCGAATAAATAATATAAGTTTTTGATTATTACCTCCTTCTTTAACTTTATTATTATCAAGAAGAATTGTGGAAAATGGAGCAGGTACCGGTTGAACTGTTTACCCTCCTCTATCTTCTTTTATATCCCATACGGGGGCTTCTGTAGATTTAACTATTTTTTCTCTTCATTTAGCAGGTATTAGATCAATTTTAGGGGCTGTAAATTTCATTACAACAGTAATTAATATACGTTCTCAAGGAATTACTTTTGATCGTTTACCTTTATTTACCTGATCAGTATTTATTACTGCAATTCTTCTTCTTCTTTCTTTACCAGTTTTAGCCGGAGCTATTACAATATTATTAACAGATCGAAATATTAACACTTCCTTTTTTGACCCTGCAGGAGGAGGGGATCCAATTTTATATCAACATTTATTC	61	658	0	Arthropoda	Insecta	Diptera	Chironomidae	unknown	unknown
BIOUG88212-H08	AACACTTTATTTTATATTTGGAGCCTGAGCTGGAATAGTCGGAACATCCTTAAGAATTTTAATTCGAGCTGAATTAGGTCACCCTGGAGCTTTAATTGGAAATGATCAAATTTATAATGTAATTGTAACAGCACATGCTTTTGTTATAATTTTTTTTATAGTAATACCAATTATAATTGGAGGATTCGGTAATTGACTAGTTCCTTTAATATTAGGAGCTCCTGATATAGCTTTTCCTCGAATAAATAATATAAGATTTTGACTTTTACCTCCTTCTTTAACACTATTACTAGTAAGTAGTATAGTAGAAAATGGAGCTGGTACAGGATGAACGGTTTATCCTCCTTTATCTTCGGGAATTGCTCATGGAGGAGCATCAGTTGATTTAGCTATTTTTTCTTTACATTTAGCAGGAGTATCCTCAATTTTAGGGGCTGTAAATTTTATTACAACAGTCATTAATATACGATCTACAGGAATTACATTTGACCGAATACCTTTATTTGTTTGATCTGTTGTTATTACAGCTTTATTATTATTACTTTCTTTACCGGTATTAGCAGGAGCTATTACTATATTATTAACAGATCGAAATCTAAATACTTCATTTTTTGACCCTGCTGGAGGAGGAGACCCAATTTTATATCAACATTTATTT	127	658	0	Arthropoda	Insecta	Diptera	Sphaeroceridae	Bromeloecia	unknown
BIOUG88212-H09	AACTCTTTATTTTATTTTTGGTGCATGAGCAGGAATAGTAGGGACATCTTTAAGAATTTTAATTCGAGCTGAATTAGGTCACCCAGGAGCATTAATTGGTAATGACCAAATTTATAATGTAATTGTTACTGCACATGCATTTATTATAATTTTTTTTATAGTTATACCAATCATAATTGGAGGATTTGGTAACTGATTAGTTCCTTTAATATTAGGTGCTCCAGATATAGCTTTTCCTCGAATAAATAATATAAGTTTTTGACTATTACCTCCTGCTTTAACATTATTACTAGTCAGTAGAATAGTTGAAAATGGAGCTGGTACAGGATGAACAGTTTATCCACCTCTATCTTCAGGAATTGCTCATAGAGGAGCTTCTGTTGATTTAGCTATTTTTTCCCTTCATTTAGCAGGTATCTCGTCTATTTTAGGAGCAGTAAATTTTATCACAACTGTTATTAATATACGAGCTTCAGGAATTACGTTAGACCGAATACCTTTATTTGTTTGATCGGTAGTAATTACTGCTTTACTTTTACTTTTATCTTTACCTGTACTTGCTGGAGCAATTACTATACTATTAACTGATCGAAATTTAAATACCTCATTTTTCGATCCAGCAGGAGGAGGTGATCCAATTTTATATCAACATTTATTT	67	658	0	Arthropoda	Insecta	Diptera	Drosophilidae	unknown	unknown
BIOUG88212-H10	AATATTATACTTCATTTTTGCCTTATGAGCAGGAATAGTCGGATCTTCTATAAGAATGATCATTCGTTTAGAATTAGGGACCCCCTCATCCTTAATTATAGACAGACAAATTTTTAATATCCTAATTACTAGACATGCATTCATTATAATTTTCTTTATAGTAATACCATTTATGATTGGTGGATTTGGAAATTTCCTAGTCCCTTTAATACTAGGAACCCCTGATATAGCCTACCCACGCATAAATAATATAAGTTTTTGACTCCTTCCTTTATCTATATCCCTCATAATTATAAGAAATTTCATAAACAATGGAACAGGAACCGGATGAACCGTTTACCCCCCGCTCTCCAATAATCTTTATCACAACGGACCATCAATTGATCTAACCATCTTCTCTCTCCATATTGCAGGAATATCATCAATTTTAGGAGCTATCAACTTCATCTCAACCATTTTAAATATACATCATAAAGACATTAAAATAGAAAAAATTCCTCTTTTAGTCTGATCAATCCTTATCACAGCAGTACTCTTACTTCTATCTTTACCTGTTCTAGCAGGAGGCATTACAATACTATTAACTGATCGAAACTTAAATACATCATTTTTTGACCCCTCTGGAGGAGGAGACCCAATTCTTTACCAACATCTATTC	96	658	0	Arthropoda	Insecta	Hymenoptera	Formicidae	unknown	unknown
BIOUG88212-H11	AACTTTATATTTTATTTTTGGAATTTGAGCAGGAATAGTAGGAACTTCTTTAAGATTATTAATTCGAATAGAATTAAGAACATTAAATAATTTAATTGGAAATGATCAAATTTATAATGTAATTGTAACAGCACATGCATTTGTTATAATTTTTTTTATAGTAATACCAATTATAATTGGAGGGTTTGGAAATTGATTAATTCCATTGATATTAAGAGCTCCTGATATAGCATTTCCTCGAATAAACAATATAAGATTTTGAATATTACCTCCTTCTTTTTCTTTATTATTAATTAGAAGATTAGTAGAAACGGGAACAGGTACAGGATGAACAGTTTATCCTCCTCTTTCATCTATTATTGCTCATACTGGATCATCAGTAGATTTTTCAATTTTTTCTCTTCATATTGCTGGAATTTCATCAATTTTAGGAGCAATTAATTTTATTTCAACAATAATAAATATAAAAATTAAATTTTTAAAATATAATCAAATTTCTTTATTTACCTGATCAATTTTAATTACTACAATTTTATTACTTTTATCATTACCAGTTTTAGCAGGTGCAATTACTATATTATTAACTGATCGAAATTTAAATACATCATTTTTTGATCCAATAGGAGGAGGAGATCCTATTCTTTATCAACATTTATTT	84	658	0	Arthropoda	Insecta	Diptera	Cecidomyiidae	unknown	unknown
BIOUG88213-A01	AACTCTTTATTTTATTTTTGGTGCTTGATCAGGTATAGTAGGTACTTCGTTAAGAATTTTAATTCGTGCTGAATTAGGTCATGCTGGAGCTTTAATTGGAGATGATCAAATTTATAACGTAATTGTTACAGCCCATGCATTTGTAATAATTTTTTTTATAGTTATACCCATTTTAATTGGAGGTTTTGGAAATTGACTTGTCCCTTTAATACTAGGGGCCCCTGATATAGCTTTCCCTCGAATAAATAATATAAGATTTTGACTTTTACCGCCTTCTTTAACTCTTCTTCTTTCAAGGTCTATTGTAGAAAATGGAGCTGGAACTGGTTGAACAGTTTACCCTCCACTTTCTTCCAGAATTGCTCATGCTGGAGGTTCTGTCGATTTAGCTATTTTTTCATTACATCTAGCAGGTATCTCTTCAATCTTAGGAGCTGTGAATTTTATTACAACAGTAATTAATATACGTTCTGAAGGAATTACTTTTGACCGAATGCCCTTATTCGTTTGGTCTGTTTTAATTACTGCTATTTTATTACTTTTATCCTTACCAGTACTTGCGGGAGCTATTACCATATTACTTACAGATCGAAATCTAAATACTTCTTTTTTTGACCCTGCGGGTGGTGGAGACCCTATTTTATACCAACATTTATTT	95	658	0	Arthropoda	Insecta	Diptera	Chironomidae	unknown	unknown
BIOUG88213-A02	CACATTATATTTTATTTTTGGAGCCTGATCTGGAATAGTGGGTACCTCTTTAAGAATTTTAATTCGAGCAGAACTAGGCCACACCGGTGCTTTAATTGGAGACGACCAAATCTATAACGTAATTGTTACTGCTCATGCTTTCGTAATAATTTTCTTCATAGTAATACCAATTTTAATTGGAGGTTTTGGAAATTGACTTGTTCCTTTAATACTAGGAGCCCCAGATATAGCCTTCCCTCGAATAAACAACATAAGTTTTTGACTCCTACCCCCTTCATTAACTCTTCTTCTTTCTAGATCAATCGTTGAAAACGGCGCAGGGACTGGATGAACAGTTTATCCTCCCCTTTCATCTAGAATTGCCCATGCAGGAGCTTCCGTTGACTTAGCAATTTTTTCTTTACACCTTGCAGGAATTTCTTCTATTTTAGGAGCTGTAAATTTCATTACTACTGTAATTAATATACGAACAGAAGGAATTACTTTTGATCGTATACCTCTATTTGTTTGATCTGTATTAATCACTGCTATTCTTCTTCTTCTTTCTTTACCTGTTTTAGCAGGAGCTATTACAATACTATTAACAGATCGAAATCTTAATACATCTTTCTTTGACCCAGCGGGAGGAGGAGACCCTATTTTATACCAACATTTATTT	107	658	0	Arthropoda	Insecta	Diptera	Chironomidae	unknown	unknown
BIOUG88213-A03	AACATTATATTTCATTTTTGGAGCTTGAGCAGGAATAATAGGAACATCCTTAAGAATTATAATTCGAGCTGAATTAAGACATCCTGGAGCCCTTATTGGAGATGATCAAATTTATAATGTAATTGTTACTGCCCATGCTTTTATCATAATTTTTTTTATAGTAATACCCATCATAATAGGGGGATTTGGAAATTGATTAGTTCCTATTATACTTGGAGCTCCTGATATAGCCTTCCCTCGAATAAATAACATAAGATTTTGGATACTCCCTCCTTCATTAATATTATTACTAGCTAGTAGAATAGTAGAAAATGGAGTAGGAACAGGTTGAACAGTTTACCCCCCTTTATCATCTAGAATCGCTCATAGTGGGTCCTCTGTAGATTTAGCAATTTTTTCACTCCATTTAGCAGGAATTTCTTCAATTTTAGGGGCAGTAAATTTTATCACAACTATTATTAATATACGATCTAGAGGAATTTCTTTTGATCGAATACCTTTATTTGTTTGATCAGTAGGAATTACTGCATTATTACTATTACTCTCCTTACCAGTTTTAGCAGGAGCTATTACTATATTATTAACAGATCGAAATTTTAATACTTCCTTTTTTGACCCTGCAGGAGGAGGAGACCCTATTTTATACCAACATCTATTT	78	658	0	Arthropoda	Insecta	Diptera	Phoridae	unknown	unknown
BIOUG88213-A04	AACCCTATATTTTATATTTGGAGCTTGAGCTGGAATAGTGGGAACCTCTTTAAGAATTTTAATTCGAGCTGAATTAGGACACCCTGGGGCATTAATTGGTGATGACCAAATTTATAATGTTATTGTAACTGCTCATGCCTTTGTAATAATTTTTTTTATAGTAATGCCAATTATAATTGGAGGATTTGGAAATTGATTAGTTCCTCTTATATTAGGAGCACCTGATATAGCCTTCCCTCGAATAAATAATATAAGTTTTTGACTATTGCCTCCCTCTTTAACCCTGCTACTTGTAAGTAGTATAGTGGAAAACGGGGCTGGTACTGGTTGAACTGTATATCCTCCTTTATCCTCAGTAATTGCTCATGGAGGAGCTTCTGTTGATTTAGCAATTTTCTCCTTACATTTAGCTGGAATCTCTTCTATTTTAGGAGCTGTAAATTTTATTACAACAGTAATTAATATACGATCAACTGGAATTACGTTTGACCGAATACCTTTATTTGTTTGATCTGTCGTAATTACAGCCTTACTTCTTTTATTATCTTTACCAGTATTAGCCGGAGCTATTACAATACTATTAACTGATCGAAATTTAAATACATCATTTTTTGACCCTGCTGGAGGCGGAGACCCAATTCTTTACCAACATTTATTT	88	658	0	Arthropoda	Insecta	Diptera	Sphaeroceridae	Pterogramma	unknown
BIOUG88213-A05	AACCTTATATTTTATTTTTGGAGCCTGATCAGGAATAGTTGGAACTTCTTTAAGAATCCTTATTCGAGCAGAATTGGGTCACGCTGGAGCATTAATTGGAGACGATCAAATTTATAATGTAATCGTTACAGCACATGCTTTTGTAATAATTTTTTTCATAGTTATACCTATTTTAATTGGGGGATTCGGGAACTGATTAGTCCCTTTAATATTAGGAGCCCCTGATATAGCTTTCCCGCGAATAAATAACATAAGATTTTGACTTTTACCCCCCTCTCTTACTCTACTTTTATCTAGTTCAATTGTGGAAAATGGGGCAGGAACAGGTTGAACAGTTTACCCTCCTTTATCTTCAAGAATTGCTCACGCTGGAGCTTCTGTTGATTTAGCTATTTTTTCACTCCATTTAGCAGGGATTTCCTCAATTTTAGGAGCAGTAAATTTTATTACAACAGTTATTAATATACGATCTGAAGGAATTACATTTGACCGCATGCCTTTATTTGTTTGATCAGTTTTAATTACAGCTATTTTGTTACTTTTGTCCCTCCCTGTTTTAGCCGGGGCTATTACTATACTTCTTACAGACCGAAATTTAAACACATCATTTTTTGACCCTGCAGGAGGGGGTGACCCTATCTTATATCAACACTTATTT	82	658	0	Arthropoda	Insecta	Diptera	Chironomidae	unknown	unknown
BIOUG88213-A06	AACTCTTTATTTTATTTTTGGTGCTTGATCAGGTATAGTAGGTACTTCGTTAAGAATTTTAATTCGTGCTGAATTAGGTCATGCTGGAGCTTTAATTGGAGATGATCAAATTTATAACGTAATTGTTACAGCCCATGCATTTGTAATAATTTTTTTTATAGTTATACCCATTTTAATTGGTGGTTTTGGAAATTGACTTGTCCCTTTAATACTAGGGGCCCCTGATATAGCTTTCCCTCGAATAAATAATATAAGATTTTGACTTTTACCGCCTTCTTTAACTCTTCTTCTTTCAAGGTCTATTGTAGAAAATGGAGCTGGAACTGGTTGAACAGTTTACCCTCCACTTTCTTCCAGAATTGCTCATGCTGGAGGTTCTGTCGATTTAGCTATTTTTTCATTACATCTAGCAGGTATCTCTTCAATCTTAGGAGCTGTGAATTTTATTACAACAGTAATTAATATACGTTCTGAAGGAATTACTTTTGACCGAATGCCCTTATTCGTTTGGTCTGTTTTAATTACTGCTATTTTATTACTTTTATCCTTACCAGTACTTGCGGGAGCTATTACCATATTACTTACAGATCGAAATCTAAATACTTCTTTTTTTGACCCTGCGGGTGGTGGAGACCCTATTTTATACCAACATTTATTT	77	658	0	Arthropoda	Insecta	Diptera	Chironomidae	unknown	unknown
BIOUG88213-A07	AACTCTTTATTTTATTTTTGGTGCTTGATCAGGTATAGTAGGTACTTCGTTAAGAATTTTAATTCGTGCTGAATTAGGTCATGCTGGAGCTTTAATTGGAGATGATCAAATTTATAACGTAATTGTTACAGCCCATGCATTTGTAATAATTTTTTTTATAGTTATACCCATTTTAATTGGAGGTTTTGGAAATTGACTTGTCCCTTTAATACTAGGGGCCCCTGATATAGCTTTCCCTCGAATAAATAATATAAGATTTTGACTTTTACCGCCTTCTTTAACTCTTCTTCTTTCAAGGTCTATTGTAGAAAATGGAGCTGGAACTGGTTGAACAGTTTACCCTCCACTTTCTTCCAGAATTGCTCATGCTGGAGGTTCTGTCGATTTAGCTATTTTTTCATTACATCTAGCAGGTATCTCTTCAATCTTAGGAGCTGTGAATTTTATTACAACAGTAATTAATATACGTTCTGAAGGAATTACTTTTGACCGAATGCCCTTATTCGTTTGGTCTGTTTTAATTACTGCTATTTTATTACTTTTATCCTTACCAGTACTTGCGGGAGCTATTACCATATTACTTACAGATCGAAATCTAAATACTTCTTTTTTTGACCCTGCGGGTGGTGGAGACCCTATTTTATACCAACATTTATTT	81	658	0	Arthropoda	Insecta	Diptera	Chironomidae	unknown	unknown
BIOUG88213-A08	AACTTTATATTTTATTTTTGGAATTTGATCAGGAATAATCGGTACTTCATTAAGAGTTTTAATTCGACTTGAATTAAGAACCCCTGGAGCATTAATTGGAAATGATCAGATTTATAATGTTATTGTTACAGCCCACGCATTTATTATAATTTTTTTTATAGTTATACCTATTATAATAGGAGGATTTGGAAACTGATTAGTACCTTTAATATTAGGAGCCCCAGATATAGCCTTCCCACGAATAAATAATATAAGATTTTGACTTTTGCCGCCCTCTCTTACTCTCCTTCTAACTAGAAGACTAGTAGAAACTGGAACAGGGACTGGTTGGACAGTTTACCCCCCCCTCTCTTCAATTATTTCACACACAGGTTCATCAGTAGACTTATCAATTTTCTCACTTCATATTGCAGGAATTTCCTCAATTCTAGGAGCTATTAATTTTATTACTACATTTATTAATATACGAATCAATAATATTAAATTTGACCAAATTCCACTCTTTGCTTGATCAGTAATAATTACAGCCATTCTTCTTCTCCTTTCTCTCCCAGTTCTAGCAGGAGCAATTACTATACTTTTAACTGATCGTAATATTAATACTTCATTTTTTGACCCCTCCAGGGGGGGAGATCCCATTCTTTATCAACATTTATTT	62	658	0	Arthropoda	Insecta	Diptera	Cecidomyiidae	unknown	unknown
BIOUG88213-A09	GACCCTATATTTCATTTTTGGGGCATGATCTAGAATAGTTGGGACTTCCTTAAGAATATTGATTCGGGCTGAATTAGGATGTCCTAATGCATTGATTGGTGATGATCAAATCTACAATGTTATTGTTACTGCTCATGCCTTTATTATAATTTTTTTTATAGTTATACCAATTATAATTGGTGGGTTTGGAAATTGATTAGTTCCTTTAATATTGACGGCCCCTGATATGGCTTTCCCTCGTTTAAATAATATAAGATTTTGATTATTGCCTCCTTCTCTAACACTTTTATTAACAAGAAGTCTGGTAGAAAGGGGAACTGGGACGGGCTGAACTGTTTATCCTCCCTTGTCTAGTACCTTAAGACATTCTGGGGCTTCTGTAGACCTTTCTATTTTTTCTCTACATTTAGCTGGGATTTCTTCTATTCTAGGTGCAGTAAATTTTATTTCTACAATTATTAATATACGAACATATGGAATAAGATTTGATAAAATACCTTTATTTGTATGATCAGTTTTTATTACTGCTGTCTTATTGTTACTATCGTTACCTGTATTAGCAGGGGCTATCACAATACTATTAACAGACCGAAATTTAAATACTTCTTTTTTTGACCCAATAGGAGGAGGGGATCCAATTTTATACCAACACTTATTT	78	658	0	Arthropoda	Insecta	Diptera	Sciaridae	unknown	unknown
BIOUG88213-A10	AACCTTATATTTTATTTTCGGAGCATGATCAGGAATAGTAGGAACCTCTTTAAGAATTATTATTCGAGCAGAACTAGGACACTCTGGTTCATTAATTGGAGACGATCAAATTTATAATGTAATTGTTACTGCTCACGCTTTTGTTATAATTTTTTTTATAGTTATACCTATTTTAATTGGAGGATTTGGAAACTGATTAGTTCCTTTAATATTAGGAGCCCCTGATATAGCTTTTCCACGAATAAATAATATAAGATTTTGATTACTTCCTCCGTCCTTAACTCTATTATTATCAAGTTCAATTGTTGAAAATGGAGCTGGTACAGGTTGAACAGTATACCCTCCTCTTTCAAGAAGAATTGCACATGCAGGAGCATCTGTAGATTTAGCAATTTTTTCACTTCATTTAGCTGGAATTTCATCTATTTTAGGAGCAGTAAATTTCATCACTACAGTAATTAATATACGATCTGAAGGAATTTCTTTTGATCGAATACCTTTATTTGTTTGATCTGTAGTAATTACAGCAATTTTATTATTATTATCTTTACCAGTATTAGCAGGAGCAATTACTATATTATTAACAGATCGAAACTTAAATACCTCTTTTTTTGACCCCGCAGGAGGAGGAGACCCTATTTTATACCAACATTTATTC	19	658	0	Arthropoda	Insecta	Diptera	Chironomidae	unknown	unknown
BIOUG88213-A11	AACCTTATATTTTATCTTTGGGATTTGAGCTGGAATAATTGGAACTTCTTTAAGAATGTTAATTCGATTAGAATTAAGAACTGTAATAAATTTAATTGGAAACGATCAAATTTATAATGTAATTGTAACAGCACATGCTTTTATTATAATTTTTTTTATAGTTATACCAATTTTAATTGGGGGATTTGGAAATTGATTAATTCCTATTATATTAGGAGCTCCAGATATAGCATTTCCACGAATAAATAATATAAGATTTTGATTATTACCCCCCTCTCTTTTATTATTATTAATTAGAAGAATAGTAGAGATAGGGACAGGAACTGGATGAACTGTCTACCCCCCTCTTTCATCAATTATTGCTCACACAGGATCTGCTGTAGATTTTTCAATTTTTTCTCTACATATTGCAGGAATTTCTTCTATTTTAGGAGCAATTAATTTCATTTCTACTATAATAAATATAAAAATCAAATTTTTAAAATTTGATCAAATTTCTTTATTTATTTGATCAATCTTTATTACAACTGTTTTATTACTACTATCATTGCCAGTTTTAGCTGGAGCTATTACTATATTATTAACAGATCGAAATTTAAATACTTCATTTTTTGATCCAATAGGGGGGGGGGACCCAATTTTATATCAACATTTATTT	105	658	0	Arthropoda	Insecta	Diptera	Cecidomyiidae	unknown	unknown
BIOUG88213-A12	AACTTTATATTTCATATTTGGAGCATGAGCAGGAATAGCAGGAACTTCAATAAGAATTCTTATTCGAACAGAATTAGGTCATCCAGGTGCTTTAATTGGGGATGACCAAATTTATAATGTTATTGTTACTGCTCACGCATTTGTAATAATTTTTTTTATAGTAATGCCAATTATAATTGGAGGGTTTGGTAATTGACTTGTACCTTTAATATTAGGTGCACCAGATATGGCATTTCCACGAATAAATAATATAAGCTTCTGACTATTACCTCCATCTTTAACTTTACTACTTGTAAGTAGAATAGTAGAAAACGGGGCTGGAACAGGGTGAACTGTTTACCCCCCACTATCATCTGTAATTGCCCACGGAGGGGCTTCAGTTGATCTTGCAATTTTTTCTTTACATTTAGCAGGAGTATCCTCAATTTTAGGGGCAGTAAATTTTATTACAACTGTTATTAATATACGATCAACAGGGATTACTTTCGACCGAATACCTTTATTTGTATGATCAGTGGTAATTACAGCATTTTTATTATTATTATCTTTACCAGTACTAGCTGGAGCTATTACTATACTATTAACAGACCGAAATCTTAATACTTCCTTCTTTGATCCTGCTGGAGGAGGAGACCCAATTCTTTACCAACACTTATTT	100	658	0	Arthropoda	Insecta	Diptera	Anthomyzidae	unknown	unknown
BIOUG88213-B01	AACTCTTTATTTTATTTTTGGTGCTTGATCAGGTATAGTAGGTACTTCGTTAAGAATTTTAATTCGTGCTGAATTAGGTCATGCTGGAGCTTTAATTGGAGATGATCAAATTTATAACGTAATTGTTACAGCCCATGCATTTGTAATAATTTTTTTTATAGTTATACCCATTTTAATTGGAGGTTTTGGAAATTGACTTGTCCCTTTAATACTAGGGGCCCCTGATATAGCTTTCCCTCGAATAAATAATATAAGATTTTGACTTTTACCGCCTTCTTTAACTCTTCTTCTTTCAAGGTCTATTGTAGAAAATGGAGCTGGAACTGGTTGAACAGTTTACCCTCCACTTTCTTCCAGAATTGCTCATGCTGGAGGTTCTGTCGATTTAGCTATTTTTTCATTACATCTAGCAGGTATCTCTTCAATCTTAGGAGCTGTGAATTTTATTACAACAGTAATTAATATACGTTCTGAAGGAATTACTTTTGACCGAATGCCCTTATTCGTTTGGTCTGTTTTAATTACTGCTATTTTATTACTTTTATCCTTACCAGTACTTGCGGGAGCTATTACCATATTACTTACAGATCGAAATCTAAATACTTCTTTTTTTGACCCTGCGGGTGGTGGAGACCCTATTTTATACCAACATTTATTT	59	658	0	Arthropoda	Insecta	Diptera	Chironomidae	unknown	unknown
BIOUG88213-B02	TACTTTATATTTTATTTTTGGAATTTGATCAGGAATAGTAGGAACTTCATTAAGAATTTTAATTCGAACTGAATTAGGACATCCTGGATCTTTAATTGGAGATGATCAAATTTATAATGTAATTGTAACAGCTCATGCTTTTATTATAATTTTTTTTATAGTAATACCAATTATAATTGGAGGATTTGGAAATTGATTAGTTCCTTTAATATTAGGAGCACCAGATATAGCATTTCCACGAATAAATAATATAAGTTTTTGATTATTACCTCCAGCATTAGTTCTTTTACTAATGAGTTCAATAGTTGAAAATGGAGCAGGAACAGGATGAACTGTTTATCCACCATTATCTTCTAATATTGCTCATAGAGGATCATCTGTAGATTTAGCAATTTTTTCATTACATTTAGCTGGAATTTCATCAATTTTAGGAGCTGTAAATTTTATCACAACAGTAATTAATATACGATCAATAGGAATTTCATTTGATCGAATACCTTTATTTGTCTGATCTGTTGTAATTACAGCTTTATTACTTTTATTATCTCTTCCAGTTCTTGCAGGAGCAATTACTATATTATTAACTGATCGAAATTTAAATACTTCATTTTTTGATCCAGCAGGAGGAGGAGACCCAATTTTATACCAACATTTATTT	21	658	0	Arthropoda	Insecta	Diptera	Tachinidae	Syringosoma	Syringosoma Malaise5634
BIOUG88213-B03	AACTTTATATTTTATTTTTGGAATTTGAGCTGGAATAGTAGGAACATCTATAAGACTATTAATCCGACTTGAATTGAGAACAATTAGAAATTTAATTGGGAATGATCAAATTTACAATGTGATCGTAACTGCTCATGCTTTTATTATAATTTTTTTTATAGTTATACCAATTTTAATTGGTGGATTTGGAAACTGATTAATTCCTATTATATTGGGAGCCCCAGATATAGCTTTTCCTCGGATAAATAACATAAGATTTTGAATATTGCCCCCTTCTTTAACTTTATTATTAATTAGAAGATTAGTAGAAACTGGGACAGGAACCGGATGAACAGTTTACCCTCCCCTATCTTCTGTAATTGCCCATACAGGCTCTTCTGTAGATTTTTCAATTTTTTCTCTTCATATTGCTGGAATTTCATCAATTTTAGGAGCAATTAATTTTATTTCTACAATAATAAATATAAAAATTAAATTTTTAAAATTTAATCAAATTTCACTATTTACATGATCAATTATGATTACTACAGTTCTTCTTCTTCTATCTTTACCAGTATTAGCAGGAGCTATTACTATATTATTAACTGACCGAAACTTAAATACATCCTTTTTTGACCCTATAGGAGGAGGGGATCCTATTCTTTATCAACATTTATTT	30	658	0	Arthropoda	Insecta	Diptera	Cecidomyiidae	unknown	unknown
BIOUG88213-B04	AACTTTATACTTCATTTTCGGAGCTTGAGCGGGAATAATTGGCACTTCTTTAAGAATTATAATTCGAGCAGAATTAGGTCATCCAGGCGCTTTAATTGGAGATGATCAAATTTATAATGTAATTGTTACTGCTCACGCATTCATTATAATTTTTTTTATAGTAATACCAATTATAATAGGAGGATTCGGAAATTGATTAGTGCCATTAATATTAGGAGCTCCTGATATAGCTTTCCCACGAATAAATAATATAAGATTCTGAATATTACCTCCTTCTTTAACCTTATTACTAGCAAGAAGTATAGTAGAAAATGGAGCTGGAACAGGTTGAACTGTATACCCTCCCCTATCGTCTAGAATTGCACATAGAGGAGCATCGGTTGATTTAGCAATTTTTTCGCTTCACCTAGCAGGAGTATCATCAATCCTAGGAGCTGTAAATTTTATTACAACAATTATTAATATGCGATCTACAGGAATCACTTTTGACCGTATGCCATTATTTGTTTGATCTGTCGGAATTACCGCCTTACTACTCCTTCTATCTTTACCAGTATTAGCTGGAGCTATTACCATATTATTAACAGATCGAAATTTTAATACCTCATTTTTTGACCCTGCAGGAGGAGGAGACCCAATTCTATATCAACACCTATTT	53	658	0	Arthropoda	Insecta	Diptera	Phoridae	unknown	unknown
BIOUG88213-B05	TACTTTATATTTTATTTTCGGAATTTGATCGGGAATAATCGGAACTTCATTAAGTATATTAATTCGACTTGAATTAAGATCAATTAATAATTTAATCGGAAACGACCAAATTTATAATGTAGTTGTTACTGCTCATGCTTTTATCATAATTTTTTTTATAGTTATACCTATTCTTATTGGTGGCTTTGGAAATTGACTAATCCCAATTATATTAGGTGCACCTGATATAGCTTTCCCTCGTATAAATAATATAAGATTTTGGTTATTACCCCCATCTTTATTTTTATTATTATTAAGAAGAATGGTAGAAATAGGAACAGGTACGGGATGAACCGTATATCCTCCTTTATCATCAATTATTGCCCATACAAGATCTTCAGTTGATTTTTCTATTTTCTCATTACATATGGCCGGTATTTCATCTATTTTAGGAGCAATTAATTTTATTTCAACAATAATAAATATAAAAATTAAATTTTTAAATATAAATCAAATCTCATTATTTATTTGATCAGTTCTAATCACTGCGGTTCTTTTACTTTTATCTTTACCAATTTTAGCTGGAGCAATCACTATATTATTAACAGATCGAAATTTAAATACTTCATTCTTTGATCCAATAGGAGGTGGAGATCCAATTTTATATCAACATTTATTT	24	658	0	Arthropoda	Insecta	Diptera	Cecidomyiidae	unknown	unknown
BIOUG88213-B06	AACTTTATATTTTATTTTTGGAACTTGAGCAGGAATAATTGGGACTTCATTAAGAATTATAATTCGAGCTGAATTAGGTCATCCTGGAGCCTTGATTGGAGATGATCAAATCTATAACGTAATTGTTACAGCACATGCATTTATTATAATTTTCTTTATAGTTATACCTATTATAATAGGAGGATTTGGAAATTGATTAGTACCATTAATACTAGGTGCACCAGATATAGCTTTTCCTCGAATAAATAATATAAGATTTTGATTATTACCTCCATCACTAATATTACTACTATCAAGCAGTATAGTAGAAAACGGGGCTGGAACAGGATGAACTGTTTACCCTCCTTTATCAAGAAATATTGCCCATAGAGGTTCTTCAGTAGATTTAGCAATTTTTTCGCTTCATTTAGCTGGTATTTCATCAATTTTAGGGGCAGTAAATTTTATTACAACAATTATTAATATACGATCATCTGGTATTTCATATGATCGAATACCTTTATTTGTATGATCAGTTGGTATTACAGCCTTATTATTATTATTATCATTACCAGTATTAGCAGGAGCAATTACAATATTACTAACAGACCGAAATTTTAATACTTCCTTCTTTGATCCAGCAGGAGGAGGAGATCCTATTCTTTATCAACATTTATTT	31	658	0	Arthropoda	Insecta	Diptera	Phoridae	unknown	unknown
BIOUG88213-B07	AACTTTATATTTTATTTTTGGAATTTGATCTGGAATAATCGGAACATCTTTAAGAATTTTAATTCGGATAGAAGTAAGAAGAATTTCAAATTTAATCGGAAATGATCAAATTTACAATGTTATTGTAACTGCTCACGCTTTTATTATAATTTTTTTTATAGTTATACCAATTTTAATTGGAGGATTTGGAAATTGATTAATTCCTATTATATTAGGAGCCCCAGATATGGCATTTCCCCGAATAAATAATATAAGATTTTGAATACTTCCGCCTTCTCTTTTATTATTAATTACAAGAAGATGAGTAGAAACAGGAACTGGAACAGGATGAACAGTTTATCCACCTCTTTCTTCAGTAATTGCTCATACTGGATCATCAGTTGATTTTTCTATTTTTTCTCTACATATTGCGGGAATTTCATCAATTTTAGGAGCTATTAATTTTATTTCTACAATATTAAATATAAAAATTAAATTTTTAAAATTTGACCAAATTTCTCTTTTTACTTGATCAGTTTTAATTACAGCCATTCTTTTACTTTTATCTCTACCTGTTTTAGCAGGAGCTATTTCTATATTATTAACTGATCGAAATTTAAATACTTCATTTTTTGATCCTATAGGAGGTGGAGATCCAATTCTTTATCAACATTTATTT	37	658	0	Arthropoda	Insecta	Diptera	Cecidomyiidae	unknown	unknown
BIOUG88213-B08	AACCTTATATTTTATTTTTGGGGCCTGATCAGGAATAGTTGGAACTTCTTTAAGAATCCTTATTCGAGCAGAATTGGGTCACGCTGGAGCATTAATTGGAGACGATCAAATTTATAATGTAATCGTTACAGCACATGCTTTTGTAATAATTTTTTTCATAGTTATACCTATTTTAATTGGGGGATTCGGGAACTGATTAGTCCCTTTAATATTAGGAGCCCCTGATATAGCTTTCCCGCGAATAAATAACATAAGATTTTGACTTTTACCCCCCTCTCTTACTCTACTTTTATCTAGTTCAATTGTGGAAAATGGGGCAGGAACAGGTTGAACAGTTTACCCTCCTTTATCTTCAAGAATTGCTCACGCTGGAGCTTCTGTTGATTTAGCTATTTTTTCACTCCATTTAGCAGGGATTTCCTCAATTTTAGGAGCAGTAAATTTTATTACAACAGTTATTAATATACGATCTGAAGGAATTACATTTGACCGCATGCCTTTATTTGTTTGATCAGTTTTAATTACAGCTATTTTGTTACTTTTGTCCCTCCCTGTTTTAGCCGGGGCTATTACTATACTTCTTACAGACCGAAATTTAAACACATCATTTTTTGACCCTGCAGGAGGGGGTGACCCTATCTTATATCAACACTTATTT	34	658	0	Arthropoda	Insecta	Diptera	Chironomidae	unknown	unknown
BIOUG88213-B09	AACTTTATACTTTATATTTGGTGCTTGAGCTGGAATAGTGGGAACTTCTCTTAGAATCTTAATTCGAGCAGAATTAGGCCACCCAGGAGCCCTTATTGGAGACGATCAAATTTATAATGTAATCGTAACAGCTCACGCTTTTGTAATAATTTTTTTTATAGTAATACCTATTATAATTGGAGGATTTGGAAATTGACTAGTACCCCTAATACTAGGAGCCCCTGATATAGCATTTCCTCGAATAAATAATATAAGTTTCTGATTACTTCCCCCTTCCCTAACCCTACTGTTAGTAAGCAGTATAGTTGAAAATGGAGCTGGAACAGGATGAACTGTTTACCCTCCTCTATCCTCAGGAATCGCTCATGGAGGAGCCTCTGTAGATTTAGCTATTTTTTCTCTACATCTAGCAGGAGTTTCTTCTATTCTAGGAGCAGTAAATTTTATTACTACCGTAATTAATATGCGATCAACAGGAATTACTTTTGACCGAATACCTTTATTTGTTTGATCTGTTGTTATTACAGCCCTACTTTTATTACTCTCTTTACCTGTACTAGCCGGTGCTATTACTATACTATTAACAGATCGAAATTTAAATACATCATTCTTTGATCCTGCCGGTGGAGGAGACCCCATTCTTTACCAACACTTGTTT	30	658	0	Arthropoda	Insecta	Diptera	Sphaeroceridae	Archiceroptera	unknown
BIOUG88213-B10	AACTTTATACTTTATTTTTGGGGCTTGAGCAGGAATAGTAGGAACTTCATTAAGAATTATAATTCGAGCCGAATTAAGACATCCAGGTGCCTTAATTGGTGATGATCAAATTTATAATGTAATTGTTACAGCTCATGCCTTTATTATAATTTTTTTTATAGTAATACCTATTATAATAGGAGGATTTGGAAATTGATTAGTACCTTTAATATTAGGAGCTCCTGATATAGCTTTTCCTCGAATAAATAATATAAGCTTTTGAATATTACCTCCTTCTTTATCCCTTCTTATCGCCAGAAGTATAGTGGAAAATGGAGCTGGTACAGGATGAACCGTTTATCCTCCATTATCATCTAGAATTGCTCACAGAGGTGCTTCTGTCGATTTAGCTATTTTCTCTCTTCATATAGCAGGTATTTCTTCAATTCTTGGAGCAGTTAATTTTATTACAACAATCATTAATATACGATCTATAGGAATTACTTTTGATCGTATACCTTTATTTGTATGATCTGTTGGTATTACTGCTATTTTACTTCTTTTATCATTACCAGTTTTAGCTGGAGCTATTACTATATTATTAACTGATCGAAATTTTAATACATCATTTTTTGATCCAGCTGGAGGAGGAGATCCAATTCTATATCAACATTTATTT	29	658	0	Arthropoda	Insecta	Diptera	Phoridae	Megaselia	unknown
BIOUG88213-B11	AACTCTTTATTTTATTTTAGGAGCCTGATCAGGAATAATCGGAACCTCATTAAGAATTTTGATTCGTGCCGAATTAGGACATGCAGGTGCTTTAATTGGTGATGACCAAATTTATAATGTAATCGTTACTGCCCATGCTTTTGTAATAATTTTTTTTATAGTTATACCTATTTTAATTGGAGGTTTTGGCAATTGACTAGTACCCTTAATACTAGGAGCCCCAGATATAGCTTTCCCTCGCATAAATAATATAAGTTTTTGACTTTTACCCCCTTCTCTAACTCTTCTTCTTTCTAGTTCTATTGTAGAAAATGGAGCTGGTACAGGCTGAACTGTTTACCCTCCCCTTTCTGCGAGTATTGCCCATGCCGGAGGATCCGTTGATTTAGCTATTTTTTCTCTACATTTAGCGGGTATCTCCTCAATTTTAGGAGCTGTAAACTTTATCACAACAGTAATCAATATACGCTCTGAAGGAATTTCCTTTGACCGAATACCTTTATTTGTATGATCAGTTTTAATTACTGCTATCTTACTTCTTCTTTCTCTCCCAGTTCTAGCAGGAGCTATTACTATACTTTTAACTGATCGAAATTTAAATACTTCTTTTTTTGACCCTGCAGGAGGTGGGGACCCTATTTTATACCAACATTTATTT	11	658	0	Arthropoda	Insecta	Diptera	Chironomidae	unknown	unknown
BIOUG88213-C01	AACTCTATATTTTATTTTTGGGGCTTGATCTAGAATAGTGGGAACTTCTTTAAGAATATTAATTCGAGCTGAGCTAGGATGCCCAAATGCTTTAATTGGAGATGATCAAATTTATAATGTAATTGTAACAGCTCATGCTTTTATTATAATTTTTTTTATAGTTATACCGATTATAATTGGAGGATTTGGGAATTGATTAGTGCCTTTAATGTTAAGAGCTCCTGATATAGCATTCCCTCGTTTAAATAATATAAGATTTTGACTTCTTCCTCCCTCCCTCACTCTTTTATTAACAAGAAGTTTAGTAGAAAGAGGGACAGGTACAGGCTGAACAGTTTATCCCCCCTTGTCCTCGACTCTTTCTCATTCAGGTGCTTCTGTTGACTTATCAATTTTTTCTCTTCATTTAGCGGGGATTTCTTCTATTTTAGGGGCAGTAAATTTCATTTCAACAATTATTAATATACGGGCACCGGGTATATCTTTTGACAAAATACCTTTATTTGTTTGATCAGTATTAATTACAGCAGTTCTTTTATTACTCTCTCTCCCAGTGTTAGCTGGAGCTATTACTATGCTATTAACGGACCGAAATTTAAATACTTCATTTTTTGACCCTGCTGGTGGTGGAGACCCAATTTTATACCAACATTTATTC	51	658	0	Arthropoda	Insecta	Diptera	Sciaridae	unknown	unknown
BIOUG88213-C03	TACATTATATTTTATTTTTGGAGCCTGATCAGGAATAGTGGGAACTTCTCTAAGAATTTTAATTCGAGCTGAATTAGGTCACGCTGGTTCATTAATTGGAGATGATCAAATTTATAACGTAATTGTTACTGCTCATGCTTTTGTAATAATTTTTTTCATAGTTATACCTATTTTAATTGGGGGATTTGGGAATTGATTGGTACCTTTAATGTTAGGGGCCCCCGATATAGCCTTCCCTCGAATAAATAATATAAGTTTTTGGTTATTACCCCCATCTTTAACATTATTACTTTCTAGCTCAATTGTAGAAAATGGGGCTGGTACAGGATGAACAGTTTATCCTCCTCTTTCTTCAGGTATTGCTCATGCAGGGGGGTCTGTAGACTTAGCTATTTTTTCTTTACATTTAGCAGGTATTTCAAGAATTTTAGGGGCAGTAAATTTTATTACTACCGTAATTAATATACGATCTGAAGGTATTACTTTAGATCGAATACCTTTATTTGTTTGATCAGTAATTATTACTGCTATTTTATTACTTTTATCTTTACCAGTCCTAGCTGGAGCTATTACTATATTATTAACAGATCGAAATTTAAATACATCATTTTTTGATCCTGCCGGAGGGGGTGATCCAATCTTATATCAGCATTTATTT	10	658	0	Arthropoda	Insecta	Diptera	Chironomidae	unknown	unknown
BIOUG88213-C06	GACTTTATACTTTATTTTTGGGGGGTGGGCTAGAATAGTTGGAACATCATTAAGAATATTGATTCGGGCAGAATTGGGGACCCCAAATGCTTTGATTGGGGATGATCAAATTTATAATGTAATTGTAACAGCCCATGCTTTTATCATAATTTTCTTTATGGTAATGCCTATTATAATCGGTGGATTTGGAAATTGATTAGTTCCATTAATACTTTCTGCTCCTGATATAGCTTTCCCACGCCTAAATAATATAAGATTTTGATTACTCCCCCCCTCCTTAACACTTTTATTAACAAGTAGTTTAGTTGAAAGAGGAACAGGCACAGGATGAACTGTTTACCCGCCGCTATCTTCAATTATTTCTCACTCAGGGGCCTCTGTTGACCTTTCAATTTTCTCTTTACATTTAGCAGGGATTTCCTCAATTCTAGGGGCAGTAAATTTTATCTCTACAATTATAAATATACGGTCCCCTGGAATAACATTTGACAAAATACCGTTATTTGTTTGGTCTGTTTTAATTACTGCTATCCTTTTACTGTTATCTCTTCCAGTCCTTGCAGGAGCTATTACCATGTTATTAACTGACCGGAATTTAAATACATCATTTTTTGACCCAGCCGGNGGGGGGATCCAATCTTATATCAACACTTATTT	96	657	1	Arthropoda	Insecta	Diptera	Sciaridae	unknown	unknown
BIOUG88213-C07	AACTTTATATTTTATTTTTGGAACCTGATCAGGGATAGTCGGTACTTCACTTAGAATCCTAATTCGAGCTGAATTAGGGCATACAGGAGCCCTAATTAGAGATGATCAAATTTATAATGTGATTGTAACAGCCCATGCTTTTGTAATAATTTTTTTCATAGTTATACCTATTTTAATTGGAGGGTTTGGTAATTGACTAATTCCTCTAATATTAGGAGCCCCCGATATAGCTTTCCCACGGATAAATAATATAAGATTTTGACTCTTACCTCCCTCTTTAATTCTTTTACTTTCAAGCTCAATTGTTGAAAATGGAGCAGGAACCGGTTGAACAATTTATCCCCCACTATCTTCTAGAATCGCCCATGCAGGGGCTTCTGTTGATTTAGCAATTTTTTCTCTCCATTTAGCGGGGATTTCTTCTATTTTAGGCGCTGTAAATTTTATTACTACAATTATTAATATACGAACAGAAGGAGTTACTTTCGATCAAATACCTTTATTTGTTTGATCTGTTTTAATTACTGCTGTCCTTCTTCTTTTATCTCTGCCAGTTTTAGCTGGGGCTATTACAATACTACTAACAGACCGAAACTTAAATACCTCTTTTTTTGACCCTGCAGGCGGGGGAGACCCTATTTTATACCAACACTTATTT	24	658	0	Arthropoda	Insecta	Diptera	Chironomidae	unknown	unknown
BIOUG88213-C08	AACATTATATTTTATTTTTGGAGCCTGATCTGGTATAGTAGGAACTTCTTTAAGAATTTTAATTCGATTAGAGTTAGGACACACTGGTACCTTAATTGGGGATGACCAAATTTATAATGTAATTGTTACCGCCCATGCTTTTGTTATAATTTTCTTTATAGTTATACCTATTTTAATTGGGGGATTCGGTAATTGATTAGTACCTTTAATACTAGGGGCTCCTGATATAGCATTTCCTCGGATAAACAATATAAGTTTTTGATTATTGCCTCCTTCTTTAACCCTTCTACTCTCTAGCTCTATTGTAGAAAATGGTGCAGGTACAGGTTGAACAGTTTACCCTCCTCTTTCTTCTACAATTGCTCACGCAGGGGGTTCTGTAGATCTTGCTATTTTTTCTCTTCATTTAGCTGGTATTTCCTCTATTCTTGGTGCTGTAAATTTTATTACAACAGTAATTAATATACGGTCTGAAGGAATTTCATTAGACCGAATACCTTTATTTGTGTGATCAGTAGTAATTACCGCTATTCTTCTTCTTCTATCTCTACCCGTTTTAGCTGGAGCTATTACTATATTATTAACAGACCGAAATCTAAATACATCGTTTTTTGATCCCGCCGGAGGCGGGGACCCAATCCTATACCAACATCTATTC	77	658	0	Arthropoda	Insecta	Diptera	Chironomidae	unknown	unknown
BIOUG88213-C09	AACTTTATATTTTATTTTTGGAATTTGAGCAGGAATAGTGGGGACTTCATTAAGAATTTTAATCCGATTTGAATTAGGAACAATTAATGCATTAATTGGAAGAGATCAAATTTATAATGTAATTGTAACTGCACATGCTTTTATTATAATTTTTTTTATAGTTATACCTATTATAATCGGAGGATTTGGAAATTGATTAGTACCTTTAATATTAGGTGCTCCTGATATAGCTTTTCCACGTATAAATAATATAAGATTTTGATTATTACCCCCATCCTTATCTTTATTATTAATTAGAGGATTAGTAGAATCAGGAACAGGAACAGGTTGAACGGTTTATCCCCCCCTTTCTTCAACTATTACTCATTCTGGTTCTTCTGTTGACTTATCAATTTTTTCTTTACATCTTGCTGGAATTTCATCAATTTTAGGGGCTATTAATTTTATTACAACAATATTAAATATACAAGTAAAAAATATTAAATTTGATCAACTTTCTTTATTTCTTTGAGCTGTTATAATTACAGCTGTATTATTATTATTATCATTACCTGTTTTAGCTGGAGCTATTACAATATTATTAACTGATCGTAATTTAAATACTTCATTTTTTGATCCTATTGGAGGAGGAGACCCTATTTTATATCAACATTTATTT	101	658	0	Arthropoda	Insecta	Diptera	Cecidomyiidae	unknown	unknown
BIOUG88213-C10	AACCCTTTATTTTATTTTTGGTGCCTGATCAGGAATAGTTGGGACTTCTTTAAGTATTCTAATTCGGGCAGAATTAGGCCATTCAGGAGCTTTAATTGGTGACGATCAAATTTATAATGTAATTGTCACAGCTCATGCTTTTGTAATAATTTTTTTTATAGTTATACCTATTTTAATTGGTGGATTCGGAAATTGACTAGTACCCCTAATACTAGGAGCCCCCGATATAGCTTTCCCCCGAATAAACAACATAAGTTTTTGAATGCTACCGCCATCTCTAACTCTTCTTTTATCTAGCTCAATTGTAGAAAATGGGGCAGGAACAGGTTGAACAGTATATCCTCCTCTTTCTTCAAGAATTGCTCACGCAGGAGGATCCGTTGATCTTGCTATCTTTTCTTTACATTTAGCAGGTATCTCTTCTATTTTAGGTGCAGTAAATTTTATCACTACAATTATTAATATACGGTCTAGAGGAATTAGTTTTGACCGAATACCTTTATTTGTTTGATCCGTATTCATCACTGCAATTCTTCTACTTCTATCCTTACCCGTATTAGCAGGAGCTATTACAATACTTTTAACGGATCGAAATTTAAATACTTCTTTTTTTGATCCTGCTGGAGGGGGAGACCCTATTCTATACCAACATTTATTT	86	658	0	Arthropoda	Insecta	Diptera	Chironomidae	unknown	unknown
BIOUG88213-C11	AACTCTTTATTTTATTTTTGGTGCTTGATCAGGTATAGTAGGTACTTCGTTAAGAATTTTAATTCGTGCTGAATTAGGTCATGCTGGAGCTTTAATTGGAGATGATCAAATTTATAACGTAATTGTTACAGCCCATGCATTTGTAATAATTTTTTTTATAGTTATACCCATTTTAATTGGAGGTTTTGGAAATTGACTTGTCCCTTTAATACTAGGGGCCCCTGATATAGCTTTCCCTCGAATAAATAATATAAGATTTTGACTTTTACCGCCTTCTTTAACTCTTCTTCTTTCAAGGTCTATTGTAGAAAATGGAGCTGGAACTGGTTGAACAGTTTACCCTCCGCTTTCTTCCAGAATTGCTCATGCTGGAGGTTCTGTCGATTTAGCTATTTTTTCATTACATCTAGCAGGTATCTCTTCAATCTTAGGAGCTGTGAATTTTATTACAACAGTAATTAATATACGTTCTGAAGGAATTACTTTTGACCGAATGCCCTTATTCGTTTGGTCTGTTTTAATTACTGCTATTTTATTACTTTTATCCTTACCAGTACTTGCGGGAGCTATTACCATATTACTTACAGATCGAAATCTAAATACTTCTTTTTTTGACCCTGCGGGTGGTGGAGACCCTATTTTATACCAACATTTATTT	108	658	0	Arthropoda	Insecta	Diptera	Chironomidae	unknown	unknown
BIOUG88213-C12	AACATTATATTTTATTTTTGGGATTTGATCAGGAATGACAGGAACTTTTATAAGAATTTTAATTCGATTAGAACTAAGAACTTTATCAAATATAATTGGTAATGATCAAATTTATAATGTATTAGTAACTGCTCATGCAATTATTATAATTTTTTTATAGTTATACCAATTTTAATTGGAGGATTTGGAAATTGATTAATTCCATTAATATTAGGAGCTCCCGATATAGCTTTCCCACGAATAAATAATATAAGATTCTGACTTTTACCACCTTCATTATTTTTATTATTAATAAGAAGAATAGTAGAAATAGGAACTGGTACTGGATGAACAATTTACCCCCCCCTATCTTCCATTATTGCCCATACAGGATCATCTGTAGATTTTTCTATTTTTTCTTTACATATAGCAGGAATTTCTTCAATTTTAGGAGCTATAAATTTTATTTCTACTATAATTAATATAAAAATTAAATTTCTATCATATGATCAAATTTCTTTATTTATTTGATCAGTATTAATTACAGCAATTTTATTATTATTATCTTTACCAGTTTTAGCTGGGGCAATTACTATACTTTTAACAGATCGAAACTTAAATACTTCATTTTTCGACCCTATAGGAGGAGGAGATCCAATTCTTTATCAACATTTATTT	74	657	0	Arthropoda	Insecta	Diptera	Cecidomyiidae	unknown	unknown
BIOUG88213-D01	AACTTTATATTTTATATTTGGAGCTTGAGCTGGAATAGTAGGTACATCCCTAAGAATTTTAATTCGAGCTGAATTAGGACATCCAGGAGCTTTAATTGGAGATGATCAAATTTATAATGTAATTGTAACTGCTCATGCATTTGTAATAATTTTTTTTATAGTAATACCTATTATAATTGGTGGATTTGGAAACTGATTAGTACCTTTAATGTTAGGAGCTCCAGACATAGCCTTCCCACGAATAAATAATATAAGTTTTTGATTACTACCTCCTTCTCTTACTTTATTATTAGTAAGTAGTATAGTAGAAAATGGGGCTGGTACAGGTTGAACCGTTTACCCTCCATTATCTTCAGGAATTGCTCATGGAGGAGCTTCTGTTGATTTAGCTATTTTTTCTTTACATTTAGCAGGAATTTCTTCTATTTTAGGAGCTGTAAATTTTATTACAACTGTAATTAATATACGATCAACAGGTATTACATTTGATCGAATACCTTTATTTGTATGATCAGTAGTAATTACAGCTTTATTATTATTATTATCTTTACCTGTTTTAGCGGGGGCTATTACTATATTATTAACAGACCGAAATCTTAATACATCTTTTTTTGATCCTGCAGGTGGTGGAGATCCTATTCTTTACCAACATTTATTC	100	658	0	Arthropoda	Insecta	Diptera	Sphaeroceridae	Chespiritos	Chespiritos extendido
BIOUG88213-D02	AACTCTTTATTTTATTTTTGGTGCTTGATCAGGTATAGTAGGTACTTCGTTAAGAATTTTAATTCGTGCTGAATTAGGTCATGCTGGAGCTTTAATTGGAGATGATCAAATTTATAACGTAATTGTTACAGCCCATGCATTTGTAATAATTTTTTTTATAGTTATACCCATTTTAATTGGAGGTTTTGGAAATTGACTTGTCCCTTTAATACTAGGGGCCCCTGATATAGCTTTCCCTCGAATAAATAATATAAGATTTTGACTTTTACCGCCTTCTTTAACTCTTCTTCTTTCAAGGTCTATTGTAGAAAATGGAGCTGGAACTGGTTGAACAGTTTACCCTCCACTTTCTTCCAGAATTGCTCATGCTGGAGGTTCTGTCGATTTAGCTATTTTTTCATTACATCTAGCAGGTATCTCTTCAATCTTAGGAGCTGTGAATTTTATTACAACAGTAATTAATATACGTTCTGAAGGAATTACTTTTGACCGAATGCCCTTATTCGTTTGGTCTGTTTTAATTACTGCTATTTTATTACTTTTATCCTTACCAGTACTTGCGGGAGCTATTACCATATTACTTACAGATCGAAATCTAAATACTTCTTTTTTTGACCCTGCGGGTGGTGGAGACCCTATTTTATACCAACATTTATTT	81	658	0	Arthropoda	Insecta	Diptera	Chironomidae	unknown	unknown
BIOUG88213-D03	CACATTATATTTTATTTTTGGAGCCTGATCTGGAATAGTGGGTACCTCTTTAAGAATTTTAATTCGAGCAGAACTAGGCCACACCGGTGCTTTAATTGGAGACGACCAAATCTATAACGTAATTGTTACTGCTCATGCTTTCGTAATAATTTTCTTCATAGTAATACCAATTTTAATTGGAGGTTTTGGAAATTGACTTGTTCCTTTAATACTAGGAGCCCCAGATATAGCCTTCCCTCGAATAAACAACATAAGTTTTTGACTCCTACCCCCTTCATTAACTCTTCTTCTTTCTAGATCAATCGTTGAAAACGGCGCAGGGACTGGATGAACAGTTTATCCTCCCCTTTCATCTAGAATTGCCCATGCAGGAGCTTCCGTTGACTTAGCAATTTTTTCTTTACACCTTGCAGGAATTTCTTCTATTTTAGGAGCTGTAAATTTCATTACTACTGTAATTAATATACGAACAGAAGGAATTACTTTTGATCGTATACCTCTATTTGTTTGATCCGTATTAATCACTGCTATTCTTCTTCTTCTTTCTTTACCTGTTTTAGCAGGAGCTATTACAATACTATTAACAGATCGAAATCTTAATACATCTTTCTTTGACCCAGCGGGAGGAGGAGACCCTATTTTATACCAACATTTATTT	111	658	0	Arthropoda	Insecta	Diptera	Chironomidae	unknown	unknown
BIOUG88213-D04	AACTCTTTATTTCATTTTTGGTGCTTGATCGGGTATGGTTGGAACTTCCCTTAGAATATTAATTCGAGCAGAATTGGGTCATCCAGGAACTTTGATTGGAGATGACCAAATTTATAATGTAATTGTAACGGCACATGCTTTTGTAATAATTTTTTTTATAGTTATACCTATTCTAATTGGGGGGTTTGGAAATTGACTTCTTCCCCTGATGCTGGGGGCCCCGGATATGGCTTTTCCTCGAATAAATAATATAAGATTCTGACTTTTACCCCCCTCTCTTTCTCTTCTTCTTTCTAGTTCAATTGTAGAAAATGGTGCAGGAACTGGATGAACAGTCTATCCCCCCCTTTCTGCCAATATTGCCCATAGTGGGGGTTCTGTTGATTTAGCAATTTTTTCCCTTCATTTAGCTGGAATTTCCTCTATTCTCGGGTCTGTAAACTTTATTACAACAGCTATTAATATGCGCTCAAACGGAATCACTCTAGATCGGATACCTTTATTTGTCTGATCTGTAATTATTACAACTATTTTATTGCTTCTTTCTTTGCCTGTTTTAGCCGGCGCTATTACCATATTATTAACTGACCGAAATTTAAATACCTCTTTTTTCGACCCCGCGGGTGGTGGAGATCCCATTTTATACCAACACTTATTT	60	658	0	Arthropoda	Insecta	Diptera	Chironomidae	unknown	unknown
BIOUG88213-D05	AACATTATATTTTATTTTTGGAGCCTGATCTGGTATAGTAGGAACTTCTTTAAGAATTTTAATTCGATTAGAGTTAGGACACACTGGTACCTTAATTGGGGATGACCAAATTTATAATGTAATTGTTACCGCCCATGCTTTTGTTATAATTTTCTTTATAGTTATACCTATTTTAATTGGGGGATTCGGTAATTGATTAGTACCTTTAATACTAGGAGCTCCTGATATAGCATTTCCTCGGATAAACAATATAAGTTTTTGATTATTGCCTCCTTCTTTAACCCTTCTACTCTCTAGCTCTATTGTAGAAAATGGTGCAGGTACAGGTTGAACAGTTTACCCTCCTCTTTCTTCTACAATTGCTCACGCAGGGGGTTCTGTAGATCTTGCTATTTTTTCTCTTCATTTAGCTGGTATTTCCTCTATTCTTGGTGCTGTAAATTTTATTACAACAGTAATTAATATACGGTCTGAAGGAATTTCATTAGACCGAATACCTTTATTTGTGTGATCAGTAGTAATTACCGCTATTCTTCTTCTTCTATCTCTACCCGTTTTAGCTGGAGCTATTACTATATTATTAACAGACCGAAATCTAAATACATCGTTTTTTGATCCCGCCGGAGGCGGGGACCCAATCCTATACCAACATCTATTC	69	658	0	Arthropoda	Insecta	Diptera	Chironomidae	unknown	unknown
BIOUG88213-D06	AACTTTATATTTTATTTTCGGAATTTGAGCAGGAATAATTGGCTCTTCTTTAAGATTATTAATCCGAATAGAATTAAGAACAACTTCTAACTTAATTGGAAATGATCAAATTTATAATGTAATTGTTACCGCTCATGCTTTTATTATAATTTTTTTCATAGTAATACCAATCCTAATTGGAGGATTTGGAAATTGACTTATTCCTATTATATTAGGAGCCCCAGATATAGCTTTCCCTCGAATAAACAATATAAGATTTTGATTACTGCCCCCTTCTTTATCTCTTTTATTAATTAGAAGAATAGTAGAAACAGGAACAGGAACAGGATGAACAGTTTATCCTCCTTTATCCTCAATTATTGCCCACACAGGATCATCAGTAGATTTTTCTATTTTTTCTTTACACATTGCAGGAATTTCTTCTATTTTAGGTGCTATTAATTTTATTTGTACTATTTTAAATATAAAAATTAAATTTATTAAATTTGATCAAATATCTCTTTTTATCTGATCAATTTTTATTACTACTATTCTTCTTCTTCTTTCTCTACCAGTTTTAGCAGGAGCAATTACTATACTATTAACAGATCGAAATTTAAATACATCTTTCTTTGATCCAATAGGAGGAGGAGATCCAATTCTTTATCAACATTTATTT	28	658	0	Arthropoda	Insecta	Diptera	Cecidomyiidae	Endaphis	unknown
BIOUG88213-D08	AACATTATATTTTATTTTCGGAGCTTGGTCAAGTATAGTTGGGACTTCATTAAGTATGCTAATTCGAGCAGAATTAGGGTACCCCTCTGATTTAATTGGAGATGATCAAATTTATAATGTAATTGTTACTGCTCATGCATTTATTATAATTTTTTTCATAGTTATACCAATTATAATTGGAGGATTTGGAAATTGATTAGTGCCTCTAATATTGTCAGCCCCAGATATAGCTTTTCCCCGATTAAATAATATAAGATTTTGATTGCTTCCTCCTTCATTAACTCTATTATTGACTAGAAGATTAGTAGAATGTGGAACAGGTACAGGATGGACAGTTTATCCACCTTTATCCTCTACATTATCCCACTCTGGAGCTTCAGTAGATTTATCTATTTTTTCTTTACATTTAGCTGGAATTTCATCTATTTTAGGGGCTGTAAATTTTATTTCTACAATTATTAATATAAAAGCTCCTGGAATAACTTTTGATAAAATACCTCTTTTTGTTTGGTCAGTATTTATTACTGCTATTTTATTATTATTATCATTACCAGTTTTAGCAGGAGCTATCACTATATTATTAACAGATCGAAACTTAAATACTTCTTTCTTTGACCCAGCCGGGGGAGGAGACCCAATTTTATATCAACATCTATTT	92	658	0	Arthropoda	Insecta	Diptera	Sciaridae	unknown	unknown
BIOUG88213-D09	AACCCTTTATTTTATATTTGGAGCTTGAGCTGGAATAGTAGGAACTTCCCTAAGAATTTTAATTCGTGCAGAATTAGGACATCCCGGAGCATTAATCGGAGATGACCAAATTTATAATGTAATTGTAACAGCCCATGCTTTTGTTATAATTTTTTTTATAGTAATACCTATCATAATTGGAGGTTTTGGAAATTGATTAGTACCTTTAATATTAGGAGCCCCTGATATAGCTTTTCCACGAATAAATAATATAAGATTTTGACTATTACCTCCTTCATTGACTCTCCTACTAGTAAGTAGTATAGTGGAAAATGGAGCTGGTACTGGTTGAACTGTATACCCCCCTTTATCTTCCGGAATTGCTCATGGAGGAGCTTCTGTTGATTTAGCAATTTTTTCTTTACACCTAGCAGGAATTTCTTCTATTTTAGGAGCTGTAAATTTTATTACAACTGTAATTAATATACGATCTGTAGGAATTACCTTTGACCGAATACCTTTATTTGTATGATCTGTAGCAATTACTGCTCTACTATTATTACTATCCCTTCCTGTTTTAGCTGGGGCTATTACTATGTTATTAACTGACCGAAATCTTAATACATCTTTTTTTGACCCAGCTGGAGGAGGAGATCCTATTCTTTATCAACATTTATTC	102	658	0	Arthropoda	Insecta	Diptera	Sphaeroceridae	unknown	unknown
BIOUG88213-D10	AACTCTTTACTTCATTTTTGGTGGCTGAGCTGGAATAATTGGAACATCACTAAGTATCATAATTCGAGCAGAACTAGGTCATCCTGGTGCTTTAATTGGAGATGATCAAATTTATAATGTAATTGTTACAGCTCATGCTTTTATTATAATTTTTTTTATAGTTATACCTATTATAATAGGAGGTTTTGGAAATTGATTAGTGCCATTAATACTAGGAGCTCCAGACATAGCTTTTCCACGAATAAATAATATAAGATTTTGAATACTACCTCCATCAATTACATTATTATTGGCAAGTAGTATAGTTGAAAATGGAGCTGGAACTGGTTGAACTGTTTATCCTCCATTATCATCAAGAATTGCTCATAGTGGAGCTTCAGTTGATTTAGCAATTTTCTCATTACATTTAGCAGGTATTTCATCAATTTTAGGAGCTGTAAATTTTATTACAACAATCATTAATATACGAACATCAGGAATATCTTTTGATCGTATACCACTATTTGTTTGATCAGTTGGAATTACTGCATTATTATTATTATTATCTTTACCTGTTTTAGCAGGAGCAATCACTATATTATTAACTGATCGAAATTTTAACACATCTTTCTTTGACCCAGCTGGAGGTGGAGATCCTATTCTTTATCAACATTTATTT	95	658	0	Arthropoda	Insecta	Diptera	Phoridae	unknown	unknown
BIOUG88213-D11	AACATTATATTTTATTTTTGGGGCATGAGCAGGAATAGTAGGAACATCTCTTAGTATTATAATTCGAGCAGAATTAGGACATCCTGGTGCCTTAATTGGTGATGACCAAATTTATAATGTAATTGTAACAGCACATGCATTTATTATAATTTTTTTTATAGTTATACCTATTATAATAGGAGGATTTGGTAATTGATTAGTTCCCCTAATATTAGGAGCCCCTGATATAGCTTTTCCTCGAATAAATAATATAAGTTTTTGACTTCTTCCCCCATCCCTAACATTATTATTAGCAAGAAGTATAGTAGAAAATGGAGCTGGTACAGGATGAACTGTATATCCACCCCTTTCATCTAGTATTGCTCATAGTGGAGCATCTGTTGATTTAGCTATTTTTTCTCTTCATTTAGCTGGTGTTTCATCAATTCTTGGAGCTGTAAATTTTATTACAACAATTATTAATATACGATCATCAGGAATTACTTTTGACCGAATACCTTTATTTGTTTGATCTGTTGGTATTACAGCTATTTTATTATTACTTTCTCTTCCTGTTTTAGCAGGGGCTATTACTATACTATTAACAGACCGAAACTTTAATACATCCTTCTTTGACCCAGCAGGAGGAGGAGACCCAATTTTATACCAACATTTATTT	83	658	0	Arthropoda	Insecta	Diptera	Phoridae	Megaselia	unknown
BIOUG88213-D12	CACCCTTTATTTTATTTTTGGGGCTTGGGCTGGAATAGTAGGAACTTCACTAAGAATTTTAATTCGAATAGAATTAGGACATCCAGGCGCTCTTATTGGAGATGATCAAATTTATAATGTTATTGTTACTGCTCATGCTTTCGTAATAATTTTTTTCATAGTTATACCAATTATAATTGGAGGGTTTGGAAATTGATTAGTCCCTCTAATGTTAGGAGCCCCTGATATAGCTTTTCCTCGAATAAATAATATAAGTTTTTGGATATTACCCCCTTCTTTAACATTATTATTATCAAGAAGCATAGTAGAAGCTGGAGCTGGAACAGGATGAACAGTTTATCCCCCACTATCTTCAGGTATTGCTCATGGAGGAGCATCCGTAGATTTAGCTATTTTTTCTCTTCATCTAGCAGGGATTTCCTCTATTTTAGGGGCTGTTAATTTTATTACCACAGTAATTAATATGCGATCAACAGGAATTTCATTTGATCGAATACCTTTATTTGTTTGATCTGTTGTAATTACTGCTATTCTTCTTCTACTCTCTCTTCCTGTTTTAGCTGGAGCTATTACAATATTATTAACTGACCGAAATTTAAACACTTCATTTTTTGACCCGGCGGGGGGAGGAGACCCTATTCTCTATCAACACTTATTT	74	658	0	Arthropoda	Insecta	Diptera	Empididae	unknown	unknown
BIOUG88213-E01	AACTCTTTACTTCATTTTTGGTGGCTGAGCTGGAATAATTGGAACATCACTAAGTATCATAATTCGAGCAGAACTAGGTCATCCTGGTGCTTTAATTGGAGATGATCAAATTTATAATGTAATTGTTACAGCTCATGCTTTTATTATAATTTTTTTTATAGTTATACCTATTATAATAGGAGGTTTTGGAAATTGATTAGTGCCATTAATACTAGGAGCTCCAGACATAGCTTTTCCACGAATAAATAATATAAGATTTTGAATACTACCTCCATCAATTACATTATTATTGGCAAGTAGTATAGTTGAAAATGGAGCTGGAACTGGTTGAACTGTTTATCCTCCATTATCATCAAGAATTGCTCATAGTGGAGCTTCAGTTGATTTGGCAATTTTCTCATTACATTTAGCAGGTATTTCATCAATTTTAGGAGCTGTAAATTTTATTACAACAATCATTAATATACGAACATCAGGAATATCTTTTGATCGTATACCACTATTTGTTTGATCAGTTGGAATTACTGCATTATTATTATTATTATCTTTACCTGTTTTAGCAGGAGCAATCACTATATTATTAACTGATCGAAATTTTAACACATCTTTCTTTGACCCAGCTGGAGGTGGAGATCCTATTCTTTATCAACATTTATTT	111	658	0	Arthropoda	Insecta	Diptera	Phoridae	unknown	unknown
BIOUG88213-E02	AACTCTTTATTTTATTTTTGGTGCTTGATCAGGTATAGTAGGTACTTCGTTAAGAATTTTAATTCGTGCTGAATTAGGTCATGCTGGAGCTTTAATTGGAGATGATCAAATTTATAACGTAATTGTTACAGCCCATGCATTTGTAATAATTTTTTTTATAGTTATACCCATTTTAATTGGAGGTTTTGGAAATTGACTTGTCCCTTTAATACTAGGGGCCCCTGATATAGCTTTCCCTCGAATAAATAATATAAGATTTTGACTTTTACCGCCTTCTTTAACTCTTCTTCTTTCAAGGTCTATTGTAGAAAATGGAGCTGGAACTGGTTGAACAGTTTACCCTCCACTTTCTTCCAGAATTGCTCATGCTGGAGGTTCTGTCGATTTAGCTATTTTTTCATTACATCTAGCAGGTATCTCTTCAATCTTAGGAGCTGTGAATTTTATTACAACAGTAATTAATATACGTTCTGAAGGAATTACTTTTGACCGAATGCCCTTATTCGTTTGGTCTGTTTTAATTACTGCTATTTTATTACTTTTATCCTTACCAGTACTTGCGGGAGCTATTACCATATTACTTACAGATCGAAATCTAAATACTTCTTTTTTTGACCCTGCGGGTGGTGGAGACCCTATTTTATACCAACATTTATTT	31	658	0	Arthropoda	Insecta	Diptera	Chironomidae	unknown	unknown
BIOUG88213-E04	TACTTTATATTTTATTTTCGGAATTTGATCGGGAATAATCGGAACTTCATTAAGTATATTAATTCGACTTGAATTAAGATCAATTAATAATTTAATCGGAAACGACCAAATTTATAATGTAGTTGTTACTGCTCATGCTTTTATCATAATTTTTTTTATAGTTATACCTATTCTTATTGGTGGCTTTGGAAATTGACTAATCCCAATTATATTAGGTGCACCTGATATAGCTTTCCCTCGTATAAATAATATAAGATTTTGGTTATTACCCCCATCTTTATTTTTATTATTATTAAGAAGAATGGTAGAAATAGGAACAGGTACGGGATGAACCGTATATCCTCCTTTATCATCAATTATTGCCCATACAAGATCTTCAGTTGATTTTTCTATTTTCTCATTACATATGGCCGGTATTTCATCTATTTTAGGAGCAATTAATTTTATTTCAACAATAATAAATATAAAAATTAAATTTTTAAATATAAATCAAATCTCATTATTTATTTGATCAGTTCTAATCACTGCGGTTCTTTTACTTTTATCTTTACCAATTTTAGCTGGAGCAATCACTATATTATTAACAGATCGAAATTTAAATACTTCATTCTTTGATCCAATAGGAGGTGGAGATCCAATTTTATATCAACATTTATTT	63	658	0	Arthropoda	Insecta	Diptera	Cecidomyiidae	unknown	unknown
BIOUG88213-E05	AACTTTATATTTTATTTTTGGAATTTGAGCTGGAATAGTAGGAACATCTATAAGACTATTAATCCGACTTGAATTGAGAACAATTAGAAATTTAATTGGGAATGATCAAATTTACAATGTGATCGTAACTGCTCATGCTTTTATTATAATTTTTTTTATAGTTATACCAATTTTAATTGGTGGATTTGGAAACTGATTAATTCCTATTATATTGGGAGCCCCAGATATAGCTTTTCCTCGGATAAATAATATAAGATTTTGAATATTGCCCCCTTCTTTAACTTTATTATTAATTAGAAGATTAGTAGAAACTGGGACAGGAACCGGATGAACAGTTTACCCTCCCCTATCTTCTGTAATTGCCCATACAGGCTCTTCTGTAGATTTTTCAATTTTTTCTCTTCATATTGCTGGAATTTCATCAATTTTAGGAGCAATTAATTTTATTTCTACAATAATAAATATAAAAATTAAATTTTTAAAATTTAATCAAATTTCACTATTTACATGATCAATTATGATTACTACAGTTCTTCTTCTTCTATCTTTACCAGTATTAGCAGGAGCTATTACTATATTATTAACTGACCGAAACTTAAATACATCCTTTTTTGACCCCATAGGAGGGGGGGATCCTATTCTTTATCAACATTTATTT	88	658	0	Arthropoda	Insecta	Diptera	Cecidomyiidae	unknown	unknown
BIOUG88213-E06	CACCCTTTACTTTATCTTTGGAGCTTGAGCCGGAATAGTGGGGACCTCCCTTAGTATCCTTATTCGGGCAGAGCTAGGGCACGCTGGAGCTTTAATTGGAGATGATCAAATTTATAATGTAATCGTTACAGCCCATGCTTTTGTTATAATTTTCTTTATAGTAATACCCATTTTAATTGGAGGATTCGGAAACTGACTAGTACCCCTTATACTAGGTGCCCCAGATATAGCCTTTCCCCGAATAAACAATATAAGATTTTGATTATTACCCCCTTCTTTATCCCTTCTTCTATCTAGCTCAATCGTAGAAAATGGAGCTGGAACTGGTTGAACTGTCTACCCCCCATTATCCTCGAGAATTGCTCATTCAGGAGGATCTGTAGATTTAGCTATTTTCTCCCTTCATTTAGCAGGAATCTCCTCCATTTTAGGAGCTGTAAATTTTATTACCACAATCATTAATATACGGTCTATTGGAATCACATTTGACCGAATACCTTTATTTGTTTGATCTGTATTTATTACAGCAATCTTACTGCTTCTTTCCCTTCCTGTCCTTGCCGGAGCAATCACAATACTCCTAACTGATCGAAATTTAAATACATCTTTTTTTGACCCCGCCGGAGGGGGGGATCCTATCCTTTATCAACATCTATTT	93	658	0	Arthropoda	Insecta	Diptera	Chironomidae	unknown	unknown
BIOUG88213-E07	AACTTTATATTTTATTTTTGGAGCCTGAGCTGGAATAGTTGGTACATCTTTAAGTATTTTAGTACGAGCAGAACTAGGTCACCCTGGTGCTCTAATTGGAGATGACCAAATTTATAATGTTATCGTTACTGCTCATGCATTTGTAATAATTTTTTTTATAGTTATACCAATCATAATTGGAGGGTTCGGAAATTGACTAGTCCCCCTAATACTTGGAGCCCCTGATATAGCATTCCCTCGAATAAATAATATAAGTTTCTGACTACTACCCCCATCTCTTACCCTTCTTTTAGTAAGTAGTATAGTAGAAAATGGAGCAGGAACAGGTTGAACAGTTTACCCTCCTCTCTCTTCTATTATTGCCCATGGTGGTGCTTCAGTAGACTTAGCTATTTTCTCTTTACACTTAGCAGGAATTTCTTCTATTTTAGGAGCAGTAAATTTCATTACAACTGTCATTAATATGCGATCAACAGGAATCACCTTTGACCGAATACCTTTATTTGTATGATCAGTAGTAATTACAGCTTTACTTTTACTATTATCCCTACCTGTATTAGCTGGAGCCATTACTATACTCCTAACTGATCGAAACTTAAACACTTCATTTTTCGACCCTGCAGGAGGAGGAGACCCAATTTTATACCAACACCTATTT	6	658	0	Arthropoda	Insecta	Diptera	Ulidiidae	unknown	unknown
BIOUG88213-E08	TACATTATACTTTATTTTTGGAGGCTGAGCAGGAATGCTTGGATTATCTCTAAGTCTAATCATTCGATTAGAACTAAGAACTCCTGGTAATTTTATAATAAATGATCAATTATTTAATTCAATTGTAACTGCCCATGCCTTCGTAATAATTTTTTTTATAGTAATACCAGTAATAATAGGAGGCTTTGGAAACTGACTTTTACCCCTTATACTAGGAGCCCCTGATATAGCATTTCCTCGAATAAATAATATAAGATTTTGGTTATTACCCCCATCTCTTACCCTTTTACTTTTAAGTAGCCTTGTTGAAGATGGTGCAGGAACAGGATGAACAGTCTATCCCCCACTGGCAGGAAATCTGGCCCATAGAAGCCCCGCAGTAGATCTAGCTATCTTTTCCCTACATTTAGCAGGAGCTAGCTCAATTTTAGGAGCAATTAACTTTATTACAACAACAATTAACATATACTCAAAAAATCTAAAATACGACCAAATACCTCTATTTGTCTGATCAGTAATTATTACTGCAGTTCTTCTTCTTTTATCCCTGCCCGTACTTGCTGGTAGAATTACTATACTTTTAACAGATCGAAACTTTAATACATCTTTCTTTGACCCTTTAGGCGGTGGAGATCCAATTTTATACCAACACCTTTTT	70	658	0	Arthropoda	Insecta	Diptera	Phoridae	unknown	unknown
BIOUG88213-E09	AACTTTATATTTTATTTTTGGGATTTGATCTGGAATAGTAGGAACTTCTTTTAGAATATTAATTCGATTAGAATTAAGAACTATTAATGCATTAATTGGAAATGATCAAATTTATAATGTTGCAGTTACAGCTCATGCTTTTATTATAATTTTTTTTATAGTTATACCAGTTATAATTGGAGGTTTTGGAAATTGATTAATTCCTTTAATAATAGGAGCACCAGATATAGCTTTTCCACGAATAAATAATATAAGATTTTGATTATTACCTCCTTCTTTATCATTATTATTAATTAGAAGAATAGTTGAAACTGGAACAGGAACAGGATGAACAGTTTATCCTCCACTTTCATCTTTAATTGGTCATTCTGGAGTTTCAGTAGACTTATCTATTTTTTCTTTACATATAGCAGGAATTTCTTCAATTTTAGGAGCTATTAATTTTATTACAACAATTATAAATATAAAACCAAATAAAATAAAATTTGATCAACTTCCTTTATTTGTTTGAGCTGTTTTAATTACTGCTATTCTTTTACTTTTATCTTTACCTGTATTAGCAGGTGCTATTACTATATTATTATTAGATCGAAATTTAAATACATCTTTTTTTGACCCAATAGGAGGAGGAGATCCTATTTTATATCAACATTTATTT	75	658	0	Arthropoda	Insecta	Diptera	Cecidomyiidae	unknown	unknown
BIOUG88213-E10	CACATTATATTTTATTTTTGGAGCCTGATCTGGAATAGTGGGTACCTCTTTAAGAATTTTAATTCGAGCAGAACTAGGCCACACCGGTGCTTTAATTGGAGACGACCAAATCTATAACGTAATTGTTACTGCTCATGCTTTCGTAATAATTTTCTTCATAGTAATACCAATTTTAATTGGAGGTTTTGGAAATTGACTTGTTCCTTTAATACTAGGAGCCCCAGATATAGCCTTCCCTCGAATAAACAACATAAGTTTTTGACTCCTACCCCCTTCATTAACTCTTCTTCTTTCTAGATCAATCGTTGAAAACGGCGCAGGGACTGGATGAACAGTTTATCCTCCCCTTTCATCTAGAATTGCCCATGCAGGAGCTTCCGTTGACTTAGCAATTTTTTCTTTACACCTTGCAGGAATTTCTTCTATTTTAGGAGCTGTAAATTTCATTACTACTGTAATTAATATACGAACAGAAGGAATTACTTTTGATCGTATACCTCTATTTGTTTGATCCGTATTAATCACTGCTATTCTTCTTCTTCTTTCTTTACCTGTTTTAGCAGGAGCTATTACAATACTATTAACAGATCGAAATCTTAATACATCTTTCTTTGACCCAGCGGGAGGAGGAGACCCTATTTTATACCAACATTTATTT	86	658	0	Arthropoda	Insecta	Diptera	Chironomidae	unknown	unknown
BIOUG88213-E11	TACACTATATTTCATTTTTGGAATATGAGCAGGAATAGTAGGAACCTCTTTAAGAATATTAATTCGACTAGAATTAAGAACCCCCGGAACTTTAATTGGAAACGATCAAATTTTTAATGTAATTGTAACAGCTCACGCATTTATCATAATTTTCTTTATAGTAATACCTATTATAATAGGAGGTTTTGGAAATTGATTAATTCCATTAATACTAGGCGCACCTGATATAGCTTTCCCACGAATAAATAATATAAGATTTTGACTTCTTCCACCTTCTTTAATTCTTCTTTCATTAAGTATATTAATTGAAACAGGTACAGGAACGGGATGAACAGTTTATCCCCCTCTCTCTTCTATTATTTCTCATACAGGTTCATCAGTTGAGCTTTCAATCTTTTCCCTTCAGGAATTTCTATTCTTGGAGCAATTAACTTTATTACCACCTTTTTTAATATAAAACCTCTTAATATAAAACTTGATCAAATTCCTCTATTCTGTTGATCTGTAATAATTACTGCTATTTTACTTTTATTATCTCTTCCAGTTTTAGCTGGAGCAATTACTATATTACTTACAGACCGAAATATTAATACCTCTTTCTTTGATCCTTCTTCAGGAGGAGACCCAATTCTATATCAACATCTATTT	40	648	0	Arthropoda	Insecta	Diptera	Cecidomyiidae	unknown	unknown
BIOUG88213-E12	AACTCTTTATTTTATATTTGGAGCTTGAGCAGGAATAGTAGGAACTTCATTAAGTATACTTATTCGAACAGAATTAGGTCATCCTGGTTCATTAATTGGTGATGACCAAATTTATAATGTTATTGTAACAGCTCATGCTTTTGTTATAATTTTTTTTATAGTAATACCTATTATAATTGGAGGATTTGGAAATTGACTTGTTCCATTAATACTTGGAGCACCTGATATGGCATTTCCTCGAATAAATAATATAAGTTTTTGAATATTACCTCCCTCATTAACACTTCTACTAGCTAGTAGTATAGTTGAAAGTGGTGCTGGAACAGGTTGAACTGTTTATCCTCCATTATCTTCAGGTATTGCTCATAGAGGAGCTTCTGTAGATTTAGCTATTTTTTCTCTTCATTTAGCTGGTATTTCTTCAATTTTAGGAGCAGTAAATTTTATTACTACAGTAATTAATATACGATCTCCAGGAATTACTTTAGATCGAATACCTTTATTTGTTTGATCAGTTGTAATTACAGCTCTTTTACTTCTTTTATCATTACCTGTTTTAGCTGGAGCTATTACAATACTTTTAACAGACCGAAATCTTAATACTTCTTTTTTTGATCCTGCCGGAGGAGGAGATCCTATTTTATACCAACATCTTTTT	103	658	0	Arthropoda	Insecta	Diptera	Hybotidae	unknown	unknown
BIOUG88213-F01	AACTTTATATTTTATGTTTGGGGCTTGAGCAGGTATAGTAGGAACATCTCTAAGAATTTTAATTCGTGCTGAACTAGGCCATCCTGGAGCATTAATTGGTGATGATCAGATTTATAACGTAATTGTGACCGCCCATGCTTTTGTAATAATTTTCTTTATAGTAATACCTATTATAATTGGTGGATTTGGGAACTGATTAGTCCCTTTAATGTTAGGAGCTCCAGATATAGCTTTTCCTCGAATAAATAATATAAGATTTTGACTATTACCTCCCTCTCTAACTTTATTATTAGTAAGTAGTATAGTCGAAAATGGGGCTGGTACTGGTTGAACCGTTTACCCCCCTCTATCATCTAATATTGCACATGGAGGAGCTTCTGTTGATTTAGCTATTTTTTCTCTTCATTTAGCAGGAATTTCTTCTATTTTAGGAGCTGTAAATTTTATTACTACAGTAATTAATATACGATCTACAGGAATTACATTTGACCGAATACCTTTATTTGTTTGATCAGTAGTAATTACAGCTCTTTTACTTCTTCTTTCTCTACCGGTATTAGCTGGAGCTATTACTATATTATTAACAGATCGAAATTTAAATACCTCTTTCTTCGATCCTGCGGGTGGAGGAGACCCAATTCTTTACCAACACTTATTC	94	658	0	Arthropoda	Insecta	Diptera	Sphaeroceridae	Trachyopella	unknown
BIOUG88213-F02	AACTATATATTTTATTTTTAGAATATGATCAGGTATAATAGGCTCTTCTTTAAGACTTTTAATTCGTTTAGAATTAAGAACTACCAATAATTTAATTATCAATAATCAAATTTTTAATGTTATTGTTACTGCTCATGCATTAATTATAATTTTTTTTATAGTAATACCAATAACAATAGGAGGATTCGGAAACTGACTTTTACCTTTAATAATAAATTCCCCAGATATAGCATTTCCACGAATAAATAATTTTAGATTTTGAATTCTTCCATTTTCTCTACTATTATTATTATTAAGTACATTTAATGAAATAGGTGTAGGAACAGGATGAACAATTTATCCTCCTTTATCTTCTATTATATTCCATTCTAGAAATTCTGTTGATTTTTCAATTTTTTCTCTTCATTTAGCTGGTATTTCTTCTATTTTAAGATCAATTAATTTTATTACAACTATATTTAATATAAAAATTAAAAATTTAAAGATAGAACAAATTTCTTTATTTTCTTGATCCGTAATTATTACAGCTTTTTTACTTGTTTTCTCTTTACCAGTTTTAGCTGGAGCTATTACTATATTATTAACTGATCGAAATTTTAATACCTCATTTTTTGACCCAATAAGAGGAGGAGACCCAATTTTATTTCAACATTTATTT	34	658	0	Arthropoda	Insecta	Diptera	Cecidomyiidae	unknown	unknown
BIOUG88213-F03	AACCTTATATTTTATTTTTGGAGCCTGATCAGGTATAGTCGGAACCTCTTTAAGAATTCTTATCCGAGCTGAATTAGGGCATACCGGGGCGTTAATCGGAGATGACCAGATTTATAACGTAATTGTTACTGCTCATGCTTTTGTTATAATTTTTTTTATAGTTATGCCAATTTTAATTGGTGGATTCGGAAATTGATTAGTACCTTTAATGCTTGGGGCTCCAGATATAGCATTCCCTCGAATAAATAATATAAGTTTTTGGTTACTACCCCCCTCATTAACACTTCTACTTTCTAGTTCAATCGTTGAAAACGGGGCAGGAACTGGATGAACAGTTTACCCCCCTCTTTCTTCTAGAATCGCCCACGCAGGGGCTTCTGTTGATTTAGCTATTTTCTCTCTTCATCTAGCTGGAATCTCTTCTATTTTAGGGGCAGTAAATTTTATTACTACTGTAATTAATATGCGAACAGAGGGGATTACTTTTGATCGAATACCTTTATTTGTTTGATCTGTTTTAATCACCGCCATTCTTCTTCTTCTCTCTTTACCAGTACTAGCTGGAGCTATTACGATACTTTTAACAGACCGAAACCTAAATACTTCCTTTTTTGACCCCGCCGGAGGAGGAGATCCTATTTTGTACCAACACTTATTT	87	658	0	Arthropoda	Insecta	Diptera	Chironomidae	unknown	unknown
BIOUG88213-F04	AACTTTATATTTCATTTTTGGAGCATGATCTGGAATAATTGGAACCTCTTTAAGAATCCTTATTCGCGCAGAACTAGGACATTTAGGAGCTATAATTGGAGATGACCAAATTTATAATGTAATTGTAACTGCTCATGCTTTTGTAATAATTTTTTTTATAGTAATACCTATTTTAATTGGTGGTTTTGGAAACTGATTAGTCCCATTAATGTTAGGGGCCCCTGATATAGCATTCCCCCGAATAAATAATATAAGATTTTGACTTTTACCTCCATCATTAACTCTTTTACTTTCAAGTAGAATTGTCGAAAGAGGAGCTGGAACAGGTTGAACAGTATACCCCCCACTATCATCAAGAATCGCTCATACTGGGGCCTCTGTTGATTTAACAATTTTTTCTCTTCATTTAGCAGGTATTTCTTCCATTTTAGGAGCTGTAAATTTTATTACTACTATTATTAATATACGCTCTGAAGGAATTTCATTTGATCGAATACCTCTTTTTGTATGATCAGTATTAATCACAGCAATTCTTTTACTTCTTTCTTTACCAGTTTTAGCAGGGGCTATTACAATACTTTTAACAGACCGAAATATTAATACTTCTTTTTTTGATCCGGCCGGAGGAGGGGACCCTATTTTATATCAACATTTATTT	65	658	0	Arthropoda	Insecta	Diptera	Chironomidae	unknown	unknown
BIOUG88213-F05	AACCTTGTATTTTATTTTTGGTATTTGAGCTGGAATAGTGGGTACTTCTTTAAGGATATTAGTACGATTTGAGTTAGGGACTATTAATGCATTAATTGGTAATGATCAAATTTATAATGTAATTGTTACTGCACATGCTTTTATTATAATTTTTTTTATAGTAATACCTATTATAATTGGTGGTTTTGGAAATTGATTAGTTCCTTTAATATTAGGAGCCCCTGATATAGCTTTTCCTCGAATAAATAATATAAGATTTTGATTGCTTCCTCCTTCATTAACTTTACTTTTAGTGAGAGGTTTGGTTGAATCAGGGACAGGGACAGGATGAACTGTTTACCCTCCTTTATCATCAACAATTGCACATTCTGGGTCATCAGTTGACTTATCAATTTTTTCGTTGCATTTAGCAGGAATTTCTTCAATTTTAGGAGCTATTAATTTTATTACAACAATAGTAAATATACAAGTTAAAAATATTAAATTTGATCAATTACCTTTATTTGTATGAGCTGTAGTAATTACTGCAATTTTATTACTTTTATCTTTGCCAGTTTTAGCTGGAGCAATTACTATATTATTAACAGATCGAAATATTAATACTTCCTTTTTTGACCCTATTGGAGGAGGGGATCCAATTTTATATCAACATTTATTT	84	658	0	Arthropoda	Insecta	Diptera	Cecidomyiidae	unknown	unknown
BIOUG88213-F06	AACATTATATTTTATTTTTGGAGCCTGATCCGGTATAATTGGAACTTCTTTAAGAATTTTAATTCGTGCTGAACTAGGCCATACTGGCTCTTTAATTGGTGATGACCAAATTTATAATGTAATTGTTACAGCTCATGCTTTTGTTATAATTTTTTTTATAGTTATACCTATTTTAATTGGGGGATTCGGAAATTGATTAGTCCCCTTAATATTAGGAGCCCCAGATATAGCTTTTCCTCGAATAAACAATATAAGTTTTTGACTTTTACCCCCTTCTTTAACACTTCTTCTTTCTAGATCAATTGTAGAAAATGGGGCGGGTACTGGATGAACCGTGTACCCTCCTCTCTCATCAAGAATTGCTCATGCTGGGGCTTCTGTTGATTTAGCAATTTTTTCTTTACACTTAGCAGGAATTTCTTCAATTTTAGGAGCTGTAAATTTTATCACAACTGTAATTAATATACGAACAGACGGAATTACTTTTGATCGAATACCTTTATTTGTGTGATCTGTTTTAATTACTGCTATTCTACTTCTTTTATCTCTTCCTGTTTTAGCCGGAGCTATTACTATATTATTAACAGACCGAAATTTAAATACATCTTTTTTTGATCCCGCCGGTGGAGGAGACCCAATTTTATACCAACATTTATTT	96	658	0	Arthropoda	Insecta	Diptera	Chironomidae	unknown	unknown
BIOUG88213-F07	AACTTTATATTTTATATTTGGAGCTTGAGCTGGAATAGTGGGTACATCCCTAAGAATTTTAATTCGAGCTGAATTAGGACATCCAGGAGCTTTAATTGGAGATGACCAAATTTACAATGTAATTGTAACTGCTCATGCATTTGTAATAATTTTTTTTATAGTAATACCTATTATAATTGGTGGATTTGGAAACTGATTAGTACCTTTAATGTTAGGAGCTCCAGATATAGCCTTCCCACGAATAAATAATATAAGTTTTTGGTTATTACCTCCTTCTCTTACTTTATTATTAGTAAGTAGTATAGTAGAAAATGGGGCTGGTACAGGTTGAACCGTTTACCCTCCGTTATCCTCAGGAATTGCTCATGGAGGAGCTTCTGTTGATTTAGCTATTTTTTCTTTACATTTGGCAGGAATTTCTTCTATTTTAGGAGCTGTAAATTTTATTACAACTGTAATTAATATACGATCAACAGGTATTACATTTGATCGAATACCTTTATTTGTATGATCAGTAGTAATTACAGCTTTGTTGTTATTATTATCTTTACCTGTTTTAGCAGGTGCTATTACTATATTATTAACAGACCGAAATCTTAATACATCTTTTTTTGACCCTGCAGGTGGTGGAGACCCTATTCTTTACCAACATTTATTC	99	658	0	Arthropoda	Insecta	Diptera	Sphaeroceridae	Chespiritos	Chespiritos extendido
BIOUG88213-F08	CACATTATATTTTATTTTTGGTGCTTGATCAGGAATAGTAGGTACTTCATTAAGTATTCTTATTCGAGCTGAACTAGGGCATACAGGTTCTTTAATTGGAGATGATCAAATTTATAATGTGATTGTTACAGCACATGCTTTTGTAATAATTTTTTTTATAGTAATACCTATTCTTATTGGAGGTTTTGGAAACTGATTAGTCCCTCTGATATTAGGAGCACCGGATATAGCTTTCCCACGAATAAATAATATAAGATTTTGACTTCTTCCCCCTTCTTTAACATTACTATTATCTAGATCAATTGTTGAAAATGGGGCAGGAACTGGGTGAACTGTATACCCCCCTCTATCTTCAGGCATTGCTCATGCCGGAGCTTCTGTAGATTTAGCTATTTTTTCTTTACATTTAGCGGGAATTTCCTCTATTTTAGGAGCTGTAAATTTTATTACAACTGTCATCAATATACGTTCAGAAGGGATTACTTTTGATCGAATACCTTTATTTGTTTGATCTGTAGTTATTACAGCTGTTTTATTATTACTTTCTCTTCCTGTATTAGCAGGAGCTATTACGATATTATTAACAGATCGAAATTTAAATACATCGTTTTTTGACCCTGCAGGAGGGGGAGACCCTATCCTTTATCAACATTTATTT	59	658	0	Arthropoda	Insecta	Diptera	Chironomidae	unknown	unknown
BIOUG88213-F09	AACTTTATACTTTATATTTGGTGCTTGAGCTGGAATAGTAGGAACTTCTCTTAGAATCTTAATTCGAGCAGAATTAGGTCACCCGGGAGCCCTTATTGGAGACGATCAAATTTATAATGTAATTGTAACAGCTCACGCTTTTGTAATAATTTTTTTTATAGTAATACCTATTATAATTGGAGGATTTGGAAATTGACTAGTACCCCTAATACTAGGAGCCCCTGATATAGCATTTCCTCGAATAAATAATATGAGTTTCTGATTACTTCCCCCTTCCCTAACCCTACTGTTAGTAAGCAGTATAGTTGAAAATGGAGCTGGAACAGGATGAACTGTTTACCCTCCTCTATCCTCAGGAATCGCTCATGGAGGAGCCTCTGTAGATTTAGCTATTTTTTCTCTACATCTAGCAGGGGTTTCTTCTATTCTAGGAGCAGTAAATTTTATTACTACAGTAATTAATATACGATCAACAGGAATTACTTTTGACCGAATACCTTTATTTGTTTGATCTGTTGTTATTACAGCCCTACTTTTATTACTCTCTTTACCTGTACTAGCTGGTGCTATTACTATACTATTAACAGATCGAAATTTAAATACATCATTCTTTGACCCTGCTGGTGGGGGAGATCCCATTCTTTACCAACACTTGTTT	80	658	0	Arthropoda	Insecta	Diptera	Sphaeroceridae	Archiceroptera	unknown
BIOUG88213-F10	TACTCTTTATTTTATTTTTGGCACTTGATCTGGAATAGTAGGAACATCTCTAAGAATTTTAATTCGTGCCGAATTAGGACATGCAGGAGCTTTAATTGGCGATGATCAAATCTATAACGTAATTGTCACTGCTCATGCATTTGTAATAATTTTTTTTATAGTTATACCTATTTTAATTGGAGGATTTGGTAACTGACTTGTTCCCTTAATATTAGGTGCCCCTGATATAGCCTTCCCTCGAATAAATAATATAAGATTTTGACTTTTGCCCCCTTCTCTAAGTCTTCTTCTTTCTAGCTCCATCGTAGAAAACGGGGCTGGTACTGGATGAACTGTTTACCCCCCCCTTTCTTCTAGTATTGCCCATGCTGGAAGATCTGTAGATCTAGCTATTTTTTCTTTACATTTAGCGGGTATCTCTTCTATTTTAGGGGCAGTTAATTTTATTACAACAATTATTAATATACGTTCAGAAGGAATTACTTTTGATCGAATACCTTTATTTGTTTGATCAGTTTTAATTACTGCTATTTTACTACTTCTTTCTCTCCCGGTTCTTGCTGGAGCTATTACAATATTATTAACAGACCGTAATTTAAACACCTCATTTTTTGACCCAGCAGGAGGGGGGGACCCTATTCTGTACCAACATTTATTT	57	658	0	Arthropoda	Insecta	Diptera	Chironomidae	unknown	unknown
BIOUG88213-F11	AATTATATACTTCATTTTTGGAATTTGATCAGGTTTATTAGGAACTTCATTAAGAATATTAATTCGGCTGGAATTAGGAACTATTAATACACTAATTGGTAATGATCAAATTTATAATGTAATTGTAACAAGTCATGCTTTTATTATAATTTTTTTTATAGTTATACCAATTATAATTGGAGGATTTGGTAACTGATTAATTCCTTTAATACTAGGAGCCCCCGATATAGCATTTCCACGAATAAATAATATAAGATTTTGATTTTTGCCCCCATCATTAACCCTGTTATTAATAAGAAGAATAGTAGAATCAGGAACAGGAACAGGATGAACTGTATACCCACCAATTTCTTCTAGAATAGCCCATATCGGAGCATCTGTTGATCTTTCAATTTTTTCTCTTCATTTAGCAGGAATCTCCTCAATCTTAGGAGCAGTAAATTTTATTTCAACTATTTTTAATATAAAAATTAAAATATTAAAATTTAGACAAATTTCTTTATTCTCTTGATCAGTATTAATTACAGCAGTATTACTACTTTTATCTTTACCAGTATTAGCCGGAGCAATTACTATATTACTAACAGATCGAAATATCAATACTTCATTCTTTGACCCTATAGGAGGAGGAGACCCAATTCTTTATCAACACTTATTT	87	658	0	Arthropoda	Insecta	Diptera	Cecidomyiidae	unknown	unknown
BIOUG88213-F12	TACTCTTTATTTTATTTTTGGCGCTTGATCTGGAATAGTAGGAACATCTCTAAGAATTTTAATTCGTGCCGAATTAGGACATGCAGGAGCTTTAATTGGCGATGATCAAATCTATAACGTAATTGTCACTGCTCATGCATTTGTAATAATTTTTTTTATAGTTATACCTATTTTAATTGGAGGATTTGGTAACTGACTTGTTCCCTTAATATTAGGTGCCCCTGATATAGCCTTCCCTCGAATAAATAATATAAGATTTTGACTTTTGCCCCCTTCTCTAAGTCTTCTTCTTTCTAGCTCCATCGTAGAAAACGGGGCTGGTACTGGATGAACTGTTTACCCCCCCCTTTCTTCTAGTATTGCCCATGCTGGAAGATCTGTAGATCTAGCTATTTTTTCTTTACATTTAGCAGGTATCTCTTCTATTTTAGGGGCAGTTAATTTTATTACAACAATTATTAATATACGTTCAGAAGGAATTACTTTTGATCGAATACCTTTATTTGTTTGATCAGTTTTAATTACTGCTATTTTACTACTTCTTTCTCTCCCGGTTCTTGCTGGAGCTATTACAATATTATTAACAGACCGTAATTTAAACACCTCATTTTTTGACCCGGCAGGAGGGGGGGACCCTATTCTGTACCAACATTTATTT	76	658	0	Arthropoda	Insecta	Diptera	Chironomidae	unknown	unknown
BIOUG88213-G01	AACCCTATACTTTATATTCGGAGCTTGAGCAGGAATAGTAGGGACTTCTCTTAGAATTCTTATTCGGGCAGAACTAGGACACCCTGGAGCTCTAATTGGTGATGATCAGATTTATAATGTAATTGTAACAGCTCACGCCTTTGTAATAATTTTTTTTATAGTTATACCTATTATAATTGGAGGCTTTGGAAACTGACTAGTACCCCTAATACTTGGAGCTCCTGACATAGCTTTTCCTCGAATAAATAATATAAGTTTTTGACTTCTCCCTCCATCTTTAACACTGCTACTTGTTAGCAGCATAGTGGAAAATGGGGCTGGCACTGGCTGAACTGTTTACCCCCCGCTATCTTCAGGGATTGCACACGGTGGGGCTTCTGTTGATTTAGCTATTTTTTCTCTACATTTAGCTGGGATTTCCTCAATTTTAGGGGCTGTAAATTTTATCACGACAGTAATTAATATACGATCAACAGGAATTACATACGACCGAATGCCTTTATTTGTTTGGTCAGTTGTAATTACTGCCCTTCTTTTACTACTATCTCTCCCAGTCTTAGCTGGAGCTATTACAATATTATTAACAGATCGAAATTTAAATACATCTTTTTTTGACCCAGCTGGAGGGGGAGATCCAATTCTTTATCAACATTTATTT	87	658	0	Arthropoda	Insecta	Diptera	Sphaeroceridae	unknown	unknown
BIOUG88213-G02	AACACTATATTTTATTTTTGGGGCATGATCTAGAATAGTTGGAACATCTTTAAGAATATTAATTCGAGCTGAATTAGGATGTCCAAATGCTTTAATTGGAGATGACCAAATTTATAATGTTATTGTAACTGCTCATGCATTTATTATAATTTTTTTTATAGTAATACCTATTATAATTGGAGGGTTTGGAAATTGGTTAGTACCTTTAATATTAAGAGCACCAGATATAGCTTTTCCACGATTAAATAATATAAGATTTTGATTATTACCCCCTTCATTAACTTTATTATTAACTAGAAGATTAGTAGAAAGAGGAACAGGAACAGGATGAACAGTTTATCCCCCACTTTCTTCAAATTTATCCCATTCAGGAGCATCAGTTGATTTATCAATTTTTTCTCTTCATTTAGCAGGAATTTCTTCTATTTTAGGAGCCGTAAATTTTATTTCAACAATTATTAATATACGTGCTCCAGGTATAAGATTTGATAAAATACCTTTATTTGTATGATCAGTTTTGATTACAGCAATTTTATTATTATTATCATTACCAGTTCTAGCTGGAGCTATTACTATATTATTAACAGATCGAAATTTAAATACATCATTTTTTGACCCTTCAGGAGGAGGGGATCCTATTTTATATCAACATTTATTT	52	658	0	Arthropoda	Insecta	Diptera	Sciaridae	unknown	unknown
BIOUG88213-G03	AACTTTATACTTCATTTTTGGAGCCTGAGCAGGAATAGTAGGAACATCATTAAGAATAATAATTCGAGCTGAATTGAGCCATCCCGGAGCTTTAATTGGTGATGATCAAATTTATAATGTTATTGTTACAGCCCACGCTTTTATTATAATTTTTTTTATAGTTATACCTATTATAATAGGAGGATTTGGTAATTGATTAGTCCCTTTAATATTAGGAGCTCCTGATATAGCCTTTCCTCGAATAAATAATATAAGATTTTGAATACTCCCTCCTTCCCTAACCTTACTTATCGCCAGAAGTATAGTAGAAAACGGAGCTGGTACAGGATGAACTGTTTATCCCCCTTTATCTTCTAGAATCGCTCATAGAGGAGCTTCTGTAGATTTAGCAATTTTTTCCTTACATATAGCAGGAATTTCTTCAATCTTAGGAGCAGTAAATTTTATTACTACTATCATTAATATACGGTCATTAGGTATTACTTTCGACCGAATACCTTTATTTGTTTGATCCGTAGGAATTACAGCTATCTTACTCCTTTTATCTCTGCCTGTTTTAGCCGGAGCTATTACTATACTTTTAACAGACCGAAATTTTAATACATCATTTTTTGATCCTGCAGGAGGAGGAGACCCAATTTTATACCAACACTTATTC	104	658	0	Arthropoda	Insecta	Diptera	Phoridae	unknown	unknown
BIOUG88213-G04	AACATTATATTTTATTTTTGGAATTTGATCAGGAATAGTAGGAACTTCATTAAGAATATTAATTCGATTAGAATTAAGAACAATTTCAAATTTAATTGGAAATGATCAAATTTATAATGTAATTGTAACAGCTCATGCTTTTATTATAATTTTTTTCATAGTAATACCAATTTTAATTGGAGGATTTGGAAACTGATTAATTCCAATTATATTAGGAGCTCCAGATATAGCATTTCCACGAATAAATAATATAAGATTTTGATTATTACCTCCTTCTTTAACTTTATTATTAATTAGAAGGATAGTTGAAACAGGAACGGGAACAGGATGAACAGTTTACCCCCCACTTTCATCTATTATTGCACATACTGGATCATCTGTAGATTTCTCAATTTTTTCTTTACATATTGCAGGTATTTCATCTATTTTAGGAGCAATTAATTTTATTTCAACTATATTAAATATAAAAATTAAATTTTTAAAATTTGACCAAATTTCTTTATTCATTTGATCTATTTTAATTACTACAATTTTACTACTACTATCCTTACCAGTACTAGCTGGAGCAATTACTATATTATTAACAGATCGAAATTTAAACACATCATTCTTTGACCCAATAGGAGGAGGAGATCCAATTCTTTATCAACATTTATTT	92	658	0	Arthropoda	Insecta	Diptera	Cecidomyiidae	unknown	unknown
BIOUG88213-G05	AACATTATATTTTATTTTTGGAGCCTGATCTGGTATAGTAGGAACTTCTTTAAGAATTTTAATTCGATTAGAGTTAGGACACACTGGTACCTTAATTGGGGATGACCAAATTTATAATGTAATTGTTACCGCCCATGCTTTTGTTATAATTTTCTTTATAGTTATACCTATTTTAATTGGGGGATTCGGTAATTGATTAGTACCTTTAATACTAGGAGCTCCTGATATAGCATTTCCTCGGATAAACAATATAAGTTTTTGATTATTGCCTCCTTCTTTAACCCTTCTACTCTCTAGCTCTATTGTAGAAAATGGTGCAGGTACAGGTTGAACAGTTTACCCTCCTCTTTCTTCTACAATTGCTCACGCAGGGGGTTCTGTAGATCTTGCTATTTTTTCTCTTCATTTAGCTGGTATTTCCTCTATTCTTGGTGCTGTAAATTTTATTACAACAGTAATTAATATACGGTCTGAAGGAATTTCATTAGACCGAATACCTTTATTTGTGTGATCAGTAGTAATTACCGCTATTCTTCTTCTTCTATCTCTACCCGTTTTAGCTGGAGCTATTACTATATTATTAACAGACCGAAATCTAAATACATCGTTTTTTGATCCCGCCGGAGGCGGGGACCCAATCCTATACCAACATCTATTC	85	658	0	Arthropoda	Insecta	Diptera	Chironomidae	unknown	unknown
BIOUG88213-G06	AACATTATATTTTATTTTTGGAATTTGAGCTGGAATAGTTGGAACCTCTTTAAGAATATTAATTCGATTAGAATTAAGATCTATTGGAACAATAATTGGAAATGATCAAATTTATAATGTTATTGTAACTGCTCATGCATTTATTATAATTTTTTTTATAGTTATACCAATTATAATTGGTGGATTTGGAAATTGACTAGTTCCTTTAATATTAGGAGCTCCGGACATAGCATTCCCTCGAATAAATAATATAAGATTTTGAATATTACCCCCCTCTCTAACATTATTAATTATAAGTAGATTAGTAGAATCAGGAACAGGCACAGGTTGAACAGTCTACCCCCCCCTATCTTCTACTATTGCCCATTCAGGCTCTTCGGTAGATTTATCAATTTTTTCTCTACATATCGCAGGGATTTCATCAATTTTAGGGGCAATTAACTTTATTACTACAATAATTAATATACGAATTAAAAATATTTCTTATGATCAAATACCTCTTTTTACTTGATCTGTAATTATTACTGCTATTTTATTATTATTATCTTTACCTGTATTAGCTGGAGCTATCACTATACTTTTAACAGATCGAAATTTAAATACTTCTTTTTTTGATCCTGCTGGAGGGGGGGATCCAATTCTATACCAACATTTATTT	53	658	0	Arthropoda	Insecta	Diptera	Cecidomyiidae	unknown	unknown
BIOUG88213-G07	AACACTCTACTTTATTTTTGGGGCATGAGCAGGAATAATTGGAACCTCGCTAAGAATTATAATTCGAGCAGAATTAGGCCACCCCGGTGCGTTAATTGGAGACGATCAAATCTATAATGTAATCGTAACAGCACACGCTTTTATTATAATTTTTTTTATAGTAATACCTATTATAATAGGAGGATTCGGAAATTGATTAGTCCCCCTAATATTGGGAGCCCCCGATATAGCTTTCCCCCGTATAAATAATATAAGATTTTGATTACTCCCCCCTTCTTTAACTCTTCTCTTAGCCAGAAGTATAGTAGAAAACGGAGCCGGCACTGGTTGAACAGTATACCCCCCCCTATCCGCCAATATCGCACATAGAGGCTCATCCGTCGATTTAGCAATTTTTTCCCTTCACCTAGCAGGGGTATCCTCCATCCTAGGGGCAGTAAATTTTATTACTACAATTATTAATATACGATCAACAGGTATTACTTTTGACCGAATACCTCTTTTCGTTTGAGCGGTAGGCATCACCGCCTTATTACTATTACTTTCCCTCCCGGTATTAGCTGGAGCTATCACGATACTTTTAACAGACCGAAATTTTAACACTTCATTTTTTGACCCCGCAGGCGGAGGAGACCCCATTCTTTATCAACATTTATTT	61	658	0	Arthropoda	Insecta	Diptera	Phoridae	Megaselia	unknown
BIOUG88213-G08	TACTTTATATTTTATTTTTGGAGCCTGATCAGGAATAGTGGGTACTTCCCTTAGTATTCTTATTCGAGCTGAATTAGGACACGCCGGATCTTTAATTGGAGACGACCAAATTTATAATGTAATTGTTACAGCCCATGCTTTTGTTATAATTTTTTTTATAGTTATGCCTATTTTAATTGGAGGGTTTGGTAATTGACTTGTACCTCTTATATTAGGGGCCCCAGATATAGCTTTCCCTCGAATAAACAATATAAGATTTTGACTTTTACCTCCTTCTTTAACCTTATTATTATCTAGCTCTATTGTTGAAAACGGGGCCGGAACTGGATGAACAGTATACCCTCCCCTATCTTCGGGAATTGCTCACGCAGGGGGGTCTGTTGATTTAGCAATTTTTTCTCTCCATCTTGCAGGGATTTCTTCTATTTTAGGGGCAGTAAATTTTATTACAACAGTAATTAATATGCGGTCTAATGGAATTACTTTAGACCGAATACCTTTATTTGTTTGATCAGTAGTAATTACAGCAGTTCTTCTTCTTTTATCATTACCCGTTTTAGCCGGAGCTATTACTATACTTCTTACTGATCGAAATTTAAATACCTCTTTTTTTGATCCCGCGGGAGGAGGAGACCCTATTCTTTATCAACACTTATTC	97	658	0	Arthropoda	Insecta	Diptera	Chironomidae	ChiroGn1	ChiroGn1 SADR01
BIOUG88213-G09	AACATTATATTTTATATTTGGAGCTTGAGCAGGAATAGTTGGAACTTCTTTAAGTATTTTAATTCGATCTGAATTAGGTCACCCAGGAGCTTTAATTGGAGATGATCAAATTTTTAATGTAATTGTTACTGCTCATGCTTTCGTTATAATTTTTTTTATAGTAATACCTATTATAATTGGTGGATTTGGAAATTGACTTGTTCCATTAATATTAGGAGCTCCTGATATAGCTTTTCCTCGAATAAATAATATAAGATTTTGACTACTACCCCCATCATTAACTTTATTGTTAGTAAGTAGTATAGTAGAAAACGGAGCAGGAACAGGATGAACAGTTTATCCTCCATTATCTTCTATTATCGCTCATGGAGGAGCTTCTGTAGATTTAGCTATTTTTTCGTTACATTTAGCTGGAATTTCTAGAATTTTAGGGGCAGTAAATTTTATTACAACAGTTATTAATATACGAGCAACAGGAATTTCTTATGATCGAATACCTTTATTTGTTTGATCTGTAGTAATTACAGCCTTTTTATTACTTCTATCATTACCAGTTTTAGCTGGAGCTATTACAATATTATTAACTGATCGAAATTTAAATACTTCTTTTTTTGATCCTGCAGGAGGAGGAGACCCTATTTTATATCAACATTTATTT	107	658	0	Arthropoda	Insecta	Diptera	Inbiomyiidae	Inbiomyia	Inbiomyia mcalpineorum
BIOUG88213-G10	AACTTTATACTTTATATTTGGGGCTTGAGCAGGAATAGTAGGTACATCCTTAAGAATTTTAATTCGTGCTGAACTAGGACACCCAGGAGCCTTAATTGGTGATGATCAAATTTATAACGTAATTGTAACAGCTCATGCTTTTGTAATAATTTTTTTTATAGTAATACCAATTATAATTGGTGGTTTTGGAAACTGATTAGTTCCACTAATACTAGGTGCTCCAGATATAGCTTTTCCTCGAATGAATAATATAAGCTTTTGACTTTTACCCCCATCTTTAACCCTACTGCTAGTAAGCAGTATAGTCGAAAATGGCGCTGGTACAGGTTGAACTGTTTACCCCCCACTCTCTTCAGGAATTGCTCATAGAGGGGCTTCTATTGATTTAGCTATTTTTTCTCTACATTTAGCTGGAATTTCATCAATTTTAGGAGCTGTAAATTTTATTACAACTGTTATTAATATACGATCTACAGGAATTACTTTTGATCGAATACCTTTATTTGTATGATCTGTTGTAATTACAGCTTTACTTCTTCTCCTTTCTCTTCCTGTTTTAGCTGGAGCTATTACTATACTATTAACAGATCGAAATTTAAATACATCATTTTTTGACCCTGCTGGAGGAGGGGACCCAATTCTCTATCAACATTTATTT	144	658	0	Arthropoda	Insecta	Diptera	Sphaeroceridae	Pterogramma	unknown
BIOUG88213-G11	AACTCTATATTTTATTTTTGGAATTTGATCTGGAATAGTAGGGACATCTTTAAGACTTCTAATTCGATTAGAATTAAGAACTCCAAGAGCTTTAATTGGAAATGATCAAATTTATAATGTTATTGTTACTGCTCATGCATTTATTATAATTTTTTTTATAGTTATACCTATTATAATAGGAGGATTTGGAAATTGATTAGTTCCTTTAATAATAGGAGCTCCTGATATAGCATTTCCACGAATAAATAATATAAGATTTTGATTATTACCCCCTTCTTTAACTTTATTATTAATTTCAAGTCTAGTTGAAACAGGTACTGGAACAGGATGGACCGTTTACCCACCTCTTTCTTCAATTATTGCTCATACTGGAGCTTCAGTAGATTTATCAATTTTTTCTTTACATTTAGCAGGTATTTCTTCAATTTTAGGAGCAATTAATTTTATTACCACTTTTATTAATATAAAAATTTTTAATATTAAATTTGATCAAATTCCTTTATTTGCATGATCAGTAATTATCACTGCTGTTCTTTTATTACTTTCTTTACCTGTATTAGCAGGAGCTATTACAATATTATTAACTGATCGAAATATTAATACTTCTTTTTTTGATCCTTCAAGAGGAGGAGATCCTATTTTATATCAACACTTATTT	102	658	0	Arthropoda	Insecta	Diptera	Cecidomyiidae	unknown	unknown
BIOUG88213-G12	AACCCTTTATTTTATCTTCGGAGCCTGATCAGGAATAGTGGGTACCTCCCTTAGTATTCTTATTCGAGCTGAACTTGGCCACGCCGGAGCTCTAATTGGAGATGACCAAATTTATAATGTAATTGTTACAGCCCATGCTTTCGTAATAATTTTTTTTATAGTTATACCTATTTTAATTGGAGGATTTGGAAATTGACTAGTACCCCTTATACTAGGTGCCCCAGATATAGCTTTTCCTCGAATAAATAATATAAGATTTTGACTTCTCCCTCCTTCACTAACTCTTCTTCTTTCTAGATCAATTGTTGAAAATGGGGCAGGTACAGGTTGAACTGTTTATCCTCCTCTATCCTCAACAATTTCCCATGCAGGAGGATCAGTTGACTTAGCAATTTTTTCTCTACATTTAGCAGGTATTTCCTCAATTTTAGGAGCTGTAAATTTTATTACAACCGTAATTAATATGCGAGCAATTGGCATTACTTTCGATCGAATGCCTTTATTTGTTTGATCCGTATTTATCACTGCAATCTTACTTCTTCTTTCCCTCCCAGTTCTCGCAGGAGCAATTACGATACTTTTAACTGATCGAAATTTAAATACATCTTTCTTTGATCCCGCTGGAGGGGGTGATCCTATCCTTTATCAACACTTATTT	137	658	0	Arthropoda	Insecta	Diptera	Chironomidae	unknown	unknown
BIOUG88213-H01	GACATTATATTTTATTTTTGGAATTTGATCGGGTATAGTGGGAACCTCTTTGAGAATAATTATTCGATTAGAATTAAGAACCTTATCAAATTTAATTGGTAACGATCAAATTTATAATGTTATTGTAACAGCTCATGCCTTTATTATAATTTTTTTTATAGTTATACCAATTTTAATTGGAGGATTTGGAAATTGATTAGTTCCTATTATATTAGGAGCACCTGATATAGCTTTTCCACGAATAAATAATATAAGATTTTGATTATTACCCCCCTCTCTAAATTTACTATTAATTAGAAGAATAGTAGAAACAGGAACTGGTACAGGATGAACAGTTTATCCTCCCTTATCTTCAATTATTGCACATACAGGATCTTCTGTAGATTTCTCAATTTTTTCATTACATATTGCCGGTATTTCATCCATTTTAGGGGCAATTAATTTTATTTCAACAATATTAAATATAAAAATTAAATTTTTAAAATTTGACCAAATTTCATTATTTATTTGATCAATTTTAATTACAACTGTTCTATTATTACTATCTTTACCTGTTTTAGCTGGAGCAATTACTATACTTTTAACAGATCGAAACTTAAATACTTCATTTTTTGATCCTATGGGGGGAGGAGATCCAATTCTATATCAACATTTATTC	116	658	0	Arthropoda	Insecta	Diptera	Cecidomyiidae	unknown	unknown
BIOUG88213-H02	AACATTATATTTTATTTTTGGAGCCTGATCCGGTATAATTGGAACTTCTTTAAGAATTTTAATTCGTGCTGAACTAGGCCATACTGGCTCTTTAATTGGTGATGACCAAATTTATAATGTAATTGTTACAGCTCATGCTTTTGTTATAATTTTTTTTATAGTTATACCTATTTTAATTGGGGGATTCGGAAATTGATTAGTCCCCTTAATATTAGGAGCCCCAGATATAGCTTTTCCTCGAATAAACAATATAAGTTTTTGACTTTTACCCCCTTCTTTAACACTTCTTCTTTCTAGATCAATTGTAGAAAATGGGGCGGGTACTGGATGAACCGTGTACCCTCCTCTCTCATCAAGAATTGCTCATGCTGGGGCTTCTGTTGATTTAGCAATTTTTTCTTTACACTTAGCAGGAATTTCTTCAATTTTAGGAGCTGTAAATTTTATCACAACTGTAATTAATATACGAACAGACGGAATTACTTTTGATCGAATACCTTTATTTGTGTGATCTGTTTTAATTACTGCTATTCTACTTCTTTTATCTCTTCCTGTTTTAGCCGGAGCTATTACTATATTATTAACAGACCGAAATTTAAATACATCTTTTTTTGATCCCGCCGGTGGAGGAGACCCAATTTTATACCAACATTTATTT	89	658	0	Arthropoda	Insecta	Diptera	Chironomidae	unknown	unknown
BIOUG88213-H03	AACTTTATATTTTATTTTTGGAATTTGATCTGGAATAATAGGAACTTCTTTAAGAATTTTAATTCGAATAGAACTAAGATCTACTTCTAATTTATTAAAAAACGATCAAATTTATAATATAATTGTAACAATTCATGCAATTATTATAATTTTTTTTATAGTTATACCAATCTTAATTGGTGGATTTGGAAATTGATTAGTGCCTATTATATTAAGAGCCCCTGATATAGCTTTCCCTCGAATAAATAATATAAGGTTTTGATTATTACCCCCTTCACTAATAATATTATTAATTAGAAGAATAATAGAAACAGGAACAGGAACAGGATGAACCATTTACCCGCCTTTATCTTCTATCATAGGTCACACTAGATCATCTGTAGATTTTTCAATTTTTTCTTTACATATAGCTGGAATTTCATCTATTATAGGAGCTATTAATTTTATTTGTACAACACTAAATATAAAAATTAAATTTTTTAAATTTAGACAAATACCTTTATTTGTATGATCAGTGTTAATTACTGCTATTTTATTAATTTTATCTTTACCAGTTTTAGCTGGAGCTATTACAATATTATTAATAGATCGAAATTTTAACACTTCATTTTTTGATCCTATAGGAGGAGGAGACCCCATTCTTTATCAACACTTATTT	63	658	0	Arthropoda	Insecta	Diptera	Cecidomyiidae	unknown	unknown
BIOUG88213-H04	CACATTATATTTTATTTTTGGAGCCTGATCTGGAATAGTGGGTACCTCTTTAAGAATTTTAATTCGAGCAGAACTAGGCCACACCGGTGCTTTAATTGGAGACGACCAAATCTATAACGTAATTGTTACTGCTCATGCTTTCGTAATAATTTTCTTCATAGTAATACCAATTTTAATTGGAGGTTTTGGAAATTGACTTGTTCCTTTAATACTAGGAGCCCCAGATATAGCCTTCCCTCGAATAAACAACATAAGTTTTTGACTCCTACCCCCTTCATTAACTCTTCTTCTTTCTAGATCAATCGTTGAAAACGGCGCAGGGACTGGATGAACAGTTTATCCTCCCCTTTCATCTAGAATTGCCCATGCAGGAGCTTCCGTTGACTTAGCAATTTTTTCTTTACACCTTGCAGGAATTTCTTCTATTTTAGGAGCTGTAAATTTCATTACTACTGTAATTAATATACGAACAGAAGGAATTACTTTTGATCGTATACCTCTATTTGTTTGATCCGTATTAATCACTGCTATTCTTCTTCTTCTTTCTTTACCTGTTTTAGCAGGAGCTATTACAATACTATTAACAGATCGAAATCTTAATACATCTTTCTTTGACCCAGCGGGAGGAGGAGACCCTATTTTATACCAACATTTATTT	88	658	0	Arthropoda	Insecta	Diptera	Chironomidae	unknown	unknown
BIOUG88213-H05	AACATTATATTTTATTTTTGGTATTTGATCAGGAATAGTGGGCACTTCATTAAGAATATTAATTCGATTAGAATTAAGAACAATTTCAAATTTAATTGGAAATGATCAAATTTATAATGTAATTGTTACAGCACATGCTTTTATTATAATTTTTTTTATAGTTATACCTATTCTTATTGGAGGATTTGGAAACTGATTAATTCCAATCATATTAGGAGCCCCAGATATAGCATTTCCTCGAATAAATAACATAAGATTTTGATTATTGCCCCCTTCTTTAACTTTATTATTAATTAGAAGTATAGTTGAAACCGGAACTGGAACTGGATGAACCGTTTATCCCCCTCTTTCATCAATCATTGCTCATACAGGGTCTTCTGTAGACTTTTCAATTTTTTCTTTACATATCGCAGGTATTTCATCAATTTTAGGAGCTATTAATTTTATTTCAACTATACTAAATATAAAAATTAAATTTTTAAAATTTGATCAAATTTCTTTATTTATCTGATCTATCTTAATTACTACAGTATTATTACTTTTATCATTACCTGTACTAGCAGGAGCTATTACAATATTATTAACAGATCGAAATTTAAATACTTCATTTTTTGACCCAATAGGGGGAGGAGATCCAATTCTTTACCAACATTTATTT	63	658	0	Arthropoda	Insecta	Diptera	Cecidomyiidae	unknown	unknown
BIOUG88213-H06	CACATTATATTTTTTATTCGGAATTTGAGCAGGAATAATTGGAACTTCATTAAGAATTCTAATTCGATTGGAATTAAGAACTGTATCTAATTTAATTGGAAATGATCAAATTTATAATGTAATTGTAACTGCTCATGCATTTATTATAATTTTCTTCATAGTTATACCAATTTTAATTGGAGGATTTGGAAATTGATTAATTCCTATTATATTAGGAGCCCCAGATATAGCATTTCCACGAATAAATAATATAAGATTTTGATTATTACCTCCTTCTTTATCATTATTATTAATTAGAAGAATAGTAGAAACAGGAACAGGTACAGGATGAACAGTTTACCCTCCTTTATCTTCAATTATTGCTCATACAGGATCATCTGTAGATTTTTCAATTTTTTCACTACATATTGCAGGAATTTCATCAATTTTAGGAGCCATTAATTTTATTTCTACAATATTAAATATAAAAATTAAATTTTTAAAGTTTGATCAAATTTCTTTATTTATTTGATCCATTTTAATTACAACAATTTTATTATTATTATCTCTTCCAGTGTTAGCAGGAGCTATTACTATATTATTAACAGATCGAAATTTAAATACATCATTTTTTGATCCTATAGGAGGAGGAGACCCTATTTTATACCAACACTTATTT	64	658	0	Arthropoda	Insecta	Diptera	Cecidomyiidae	unknown	unknown
BIOUG88213-H08	AACTCTTTATTTTATTTTTGGTGCTTGATCAGGTATAGTAGGTACTTCGTTAAGAATTTTAATTCGTGCTGAATTAGGTCATGCTGGAGCTTTAATTGGAGATGATCAAATTTATAACGTAATTGTTACAGCCCATGCATTTGTAATAATTTTTTTTATAGTTATACCCATTTTAATTGGAGGTTTTGGAAATTGACTTGTCCCTTTAATACTAGGGGCCCCTGATATAGCTTTCCCTCGAATAAATAATATAAGATTTTGACTTTTACCGCCTTCTTTAACTCTTCTTCTTTCAAGGTCTATTGTAGAAAATGGAGCTGGAACTGGTTGAACAGTTTACCCTCCACTTTCTTCCAGAATTGCTCATGCTGGAGGTTCTGTCGATTTAGCTATTTTTTCATTACATCTAGCAGGTATCTCTTCAATCTTAGGAGCTGTGAATTTTATTACAACAGTAATTAATATACGTTCTGAAGGAATTACTTTTGACCGAATGCCCTTATTCGTTTGGTCTGTTTTAATTACTGCTATTTTATTACTTTTATCCTTACCAGTACTTGCGGGAGCTATTACCATATTACTTACAGATCGAAATCTAAATACTTCTTTTTTTGACCCTGCGGGTGGTGGAGACCCTATTTTATACCAACATTTATTT	97	658	0	Arthropoda	Insecta	Diptera	Chironomidae	unknown	unknown
BIOUG88213-H09	AACATTATATTTTATTTTAGGTGCTTGATCAGGTATGATTGGCACTTCTTTAAGAATTTTAATTCGAACCGAACTTGGACACCCAGGTTCTTTAATTGGTGATGATCAAATTTATAATGTAATTGTAACAGCCCATGCTTTTATTATAATTTTTTTTATAGTTATGCCTATTTTAATTGGAGGATTTGGAAATTGACTAATTCCTCTTATATTAGGAGCCCCCGATATAGCTTTTCCTCGTATAAATAACATAAGATTTTGACTTTTACCCCCCTCTTTAATTTTATTGCTTTCTAGTTCAATTGTAGAAAAAGGAGCAGGTACAGGATGAACAGTTTATCCTCCTTTATCCTCTAATATTGCTCATACAGGTAGCTCAATTGACTTTGCTATTTTTTCACTACATTTAGCTGGAGCTTCTTCCATTTTAGGTGCTGTTAATTTTATTACAACTGTCATTAATATACGAACAAATGGAATTACATTAGACCGAATACCATTATTTGTATGATCAGTTTTAATTACCGCTATTCTTCTACTTCTTTCCCTTCCTGTTCTTGCTGGAGCAATTACCATACTATTAACAGATCGAAATTTAAATACTTCTTTTTTTGACCCAGCAGGAGGAGGAGACCCTATTTTATATCAACATTTATTT	93	658	0	Arthropoda	Insecta	Diptera	Chironomidae	unknown	unknown
BIOUG88213-H10	AACTTTATATTTTATTTTTGGAATTTGAGCAGGATTAATTGGGACATCTTTAAGAATATTAATTCGATTTGAATTAAGAACCCCTGATTCTCTTATTGGAAATGATCAGATTTTTAATGTAATTGTTACTACTCACGCTTTCATCATAATTTTCTTCTTTGTAATACCAATAATAATAGGAGGATTTAGGAATTGATTAATTCCTTTAATAATAGGAGCCCCAGATATAGCATTCCCTCGATTAAATAATTTAAGATTTTGATTATTACCTCCCTCATTAATATTTTTAATTTTAAGAAGATTAATTGAAACAGGAACAGGAACAGGTTGAACTGTTTACCCTCCTTTATCATCTTTAATTTCCCATAATAGAGCATCTGTAGATTTATCAATTTTTTCTCTTCATTTAGCAGGAATTTCTTCAATTCTAGGAGCTATTAATTTTATTACTACTATTATTAATATAAAAATTAAAAATTTTAAACTAGACCAATTAACTTTATTTGCATGATCAGTATTAATTACTGCAATTCTTTTACTTCTTTCTTTACCAGTTTTAGCCGGAGCAATTACTATATTATTAATAGATCGAAATATTAACACTTCATTTTTTGATCCTTCAAGAGGGGGAGATCCAATTCTTTATCAACATTTATTT	28	658	0	Arthropoda	Insecta	Diptera	Cecidomyiidae	unknown	unknown
BIOUG88213-H11	AACTTTATATTTTTTATTCGGGATTTGATCTGGAATGATTGGAACATCATTAAGAATATTAATTCGAATAGAATTAAGAACAACTTCTAATTTAATTGAAAACAATCAAATTTATAATGTTATTGTAACTTCTCACGCTTTTATTATAATTTTTTTCATAGTTATACCTATTCTAATTGGGGGATTTGGAAACTGATTAATTCCAATTATACTAGGAGCTCCAGATATAGCTTTCCCACGAATAAATAATATAAGATTTTGATTATTACCTCCTTCTATATCTTTATTATTAATTAGAAGAATCGTAGAGACAGGAACAGGGACAGGATGAACTGTATACCCCCCCCTATCTTCAATCATAGCTCATTCAGGATCATCAGTAGACTTCTCTATTTTTTCCCTTCATATTGCCGGAATCTCTTCAATCTTAGGGGCCATTAATTTTATCTCTACTATATTAAATATAAAAATTAAATTTTTAAAATTAAATCAACTATCATTATTTATTTGATCAATTTTAATCACAACTATTCTACTATTACTTTCATTACCAGTATTGGCAGGAGCCATTACTATATTATTAACAGATCGAAACTTAAATACATCATTTTTTGATCCCATAGGGGGGGGAGATCCTATTCTATATCAACATTTATTT	69	658	0	Arthropoda	Insecta	Diptera	Cecidomyiidae	unknown	unknown
BIOUG88214-A01	TACTTTATATTTTGTTTTTGGAATTTGAGCAGGAATAGTAGGAACTTCTTTAAGAATTTTAATTCGATTAGAATTAAGAACTATTTCAAATTTAATTGGAAATGATCAAATTTATAACGTAATTGTAACTGCCCATGCATTTATTATAATTTTTTTTATAGTTATACCTATTTTAATTGGTGGGTTTGGAAATTGATTAATTCCAATTATATTAGGAGCACCTGATATAGCATTCCCTCGAATAAACAATATAAGATTTTGATTATTACCTCCATCATTAACATTATTATTAACTAGAAGACTAGTAGAAACAGGAACTGGTACAGGATGAACTGTTTATCCTCCTTTATCTTCTATTATTGCACATACAGGTTCCTCTGTAGATTTTTCTATTTTTTCTTTACATATTGCTGGAATTTCATCAATTTTAGGAGCGATTAATTTTATTTCAACAATATTAAATATAAAAATTAAATTTTTAAATTTTGATCAAATTTCTCTATTTACTTGATCAGTTTTAATTACTGCTGTTTTATTATTATTATCATTACCAGTATTAGCTGGAGCAATTACAATATTATTAACAGATCGAAATTTAAATACTTCATTTTTTGATCCTATAGGAGGAGGAGATCCTATTTTATATCAACATTTATTT	118	658	0	Arthropoda	Insecta	Diptera	Cecidomyiidae	Mycodiplosis	unknown
BIOUG88214-A02	AACTCTTTATTTTATTTTTGGTGCTTGATCAGGTATAGTAGGTACTTCGTTAAGAATTTTAATTCGTGCTGAATTAGGTCATGCTGGAGCTTTAATTGGAGATGATCAAATTTATAACGTAATTGTTACAGCCCATGCATTTGTAATAATTTTTTTTATAGTTATACCCATTTTAATTGGAGGTTTTGGAAATTGACTTGTCCCTTTAATACTAGGGGCCCCTGATATAGCTTTCCCTCGAATAAATAATATAAGATTTTGACTTTTACCGCCTTCTTTAACTCTTCTTCTTTCAAGGTCTATTGTAGAAAATGGAGCTGGAACTGGTTGAACAGTTTACCCTCCACTTTCTTCCAGAATTGCTCATGCTGGAGGTTCTGTCGATTTAGCTATTTTTTCATTACATCTAGCAGGTATCTCTTCAATCTTAGGAGCTGTGAATTTTATTACAACAGTAATTAATATACGTTCTGAAGGAATTACTTTTGACCGAATGCCCTTATTCGTTTGGTCTGTTTTAATTACTGCTATTTTATTACTTTTATCCTTACCAGTACTTGCGGGAGCTATTACCATATTACTTACAGATCGAAATCTAAATACTTCTTTTTTTGACCCTGCGGGTGGTGGAGACCCTATTTTATACCAACATTTATTT	82	658	0	Arthropoda	Insecta	Diptera	Chironomidae	unknown	unknown
BIOUG88214-A03	AACCCTATATTTCATTTTCGGTATTTGAGCTGGAATAGTAGGAACATCTTTAAGAATATTAATTCGTATAGAATTAAGATCTGTATCTAATTTAATTGGAAATGATCAAATTTATAATGTAATTGTAACAGCTCATGCATTTGTAATAATTTTTTTTATAGTTATACCAATTTTAATTGGAGGATTTGGAAACTGATTAATTCCTATTATATTAGGGGCCCCAGATATAGCATTTCCACGAATAAATAATATAAGATTTTGAATATTACCTCCATCTTTAACTTTACTTATTACTAGAAGATTAGTAGAAACAGGAACTGGGACAGGATGAACAGTTTATCCACCTCTTTCATCAATTATTGCTCATACTGGAACATCTGTTGATTTTTCAATTTTTTCTCTTCACATTGCAGGAATTTCTTCAATTTTAGGAGCTATTAATTTTATTTCTACAATATTAAATATAAAAATTAAATTTTTAAAATTTAATCAAATATCTTTATTTACTTGATCAGTATTAATTACAGCTGTATTATTATTATTATCTTTACCTGTTTTAGCAGGAGCAATTACTATATTATTAACAGATCGAAACTTAAATACATCATTTTTTGATCCTATGGGAGGAGGAGATCCAATTTTATATCAACACTTATTT	89	658	0	Arthropoda	Insecta	Diptera	Cecidomyiidae	unknown	unknown
BIOUG88214-A05	TACTTTATATTTTATTTTTGGGGCATGAGCTGGAATAGTAGGAACTTCTTTAAGTATTATAATCCGAGCTGAATTAGGTCACCCTGGAGCCTTAATTGGGGATGACCAGATTTATAATGTAATCGTTACTGCCCATGCCTTTATTATAATTTTTTTTATAGTTATACCTATTATAATAGGGGGATTTGGTAATTGATTAGTGCCTTTAATATTAGGAGCTCCTGATATGGCTTTCCCTCGAATAAATAATATAAGATTTTGAATATTACCTCCTTCACTAACTCTTCTTCTAGCAAGAAGCATAGTTGAAAATGGAGCAGGAACAGGATGAACTGTATACCCTCCACTTTCTTCTAGAATTGCTCATAGAGGAGCTTCAGTAGATTTAGCAATTTTCTCTTTACATTTAGCAGGAATTTCCTCGATTTTAGGAGCTGTAAATTTTATTACTACAATTATTAATATACGATCTTCAGGTATTACTTTTGATCGAATACCTTTATTTGTATGATCCGTAGGAATTACTGCCTTATTATTACTCTTATCTCTTCCTGTTTTAGCTGGAGCTATTACAATACTACTAACAGATCGAAATTTTAATACTTCATTTTTTGATCCTGCTGGAGGAGGAGATCCTATCCTATATCAACACTTATTT	90	658	0	Arthropoda	Insecta	Diptera	Phoridae	Megaselia	unknown
BIOUG88214-A06	AACATTATATTTTATTTTTGGAGCCTGATCTGGTATAGTAGGAACTTCTTTAAGAATTTTAATTCGATTAGAGTTAGGACACACTGGTACCTTAATTGGGGATGACCAAATTTATAATGTAATTGTTACCGCCCATGCTTTTGTTATAATTTTCTTTATAGTTATACCTATTTTAATTGGGGGATTCGGTAATTGATTAGTACCTTTAATACTAGGAGCTCCTGATATAGCATTTCCTCGGATAAACAATATAAGTTTTTGATTATTGCCTCCTTCTTTAACCCTTCTACTCTCTAGCTCTATTGTAGAAAATGGTGCAGGTACAGGTTGAACAGTTTACCCTCCTCTTTCTTCTACAATTGCTCACGCAGGGGGTTCTGTAGATCTTGCTATTTTTTCTCTTCATTTAGCTGGTATTTCCTCTATTCTTGGTGCTGTAAATTTTATTACAACAGTAATTAATATACGGTCTGAAGGAATTTCATTAGACCGAATACCTTTATTTGTGTGATCAGTAGTAATTACCGCTATTCTTCTTCTTCTATCTCTACCCGTTTTAGCTGGAGCTATTACTATATTATTAACAGACCGAAATCTAAATACATCGTTTTTTGATCCCGCCGGAGGCGGGGACCCAATCCTATACCAACATCTATTC	70	658	0	Arthropoda	Insecta	Diptera	Chironomidae	unknown	unknown
BIOUG88214-A07	AACTTTATATTTTATTTTTGGTGCTTGATCAGGAATAATCGGAACTTCTTTAAGAATTTTAATTCGAGCAGAACTAGGGCATATCGGTGCCTTAATTGGAGATGACCAAATTTACAATGTAATTGTTACAGCCCATGCATTCGTTATAATTTTTTTTATAGTTATACCTATTTTAATTGGAGGGTTTGGTAATTGATTAGTTCCTTTAATACTTGGAGCCCCGGATATAGCTTTTCCACGAATAAATAATATAAGATTTTGACTTTTACCCCCTTCATTAACTCTTCTTCTTTCAAGAAGAATTGTAGAAAACGGAGCTGGAACTGGTTGAACAGTATATCCTCCTTTATCTTCAAGTATTGCTCATTCCGGAGCTTCAGTTGATTTAGCTATTTTTTCATTACATTTAGCTGGTATCTCTTCTATTTTAGGAGCCGTAAATTTCATTACTACAGTTATTAATATACGCTCAGAAGGAATTTCTTTTGATCGTATGCCTTTATTTGTATGATCTGTATTAATTACTGCTATTCTTCTTCTTTTATCTTTACCTGTTTTAGCTGGAGCTATTACTATATTATTAACCGACCGAAATTTAAATACTTCTTTTTTTGACCCAGCAGGAGGAGGAGACCCAATTTTATACCAACATTTATTT	73	658	0	Arthropoda	Insecta	Diptera	Chironomidae	unknown	unknown
BIOUG88214-A08	AACTCTATATTTTATTTTTGGGGCTTGATCTAGAATAGTGGGAACTTCTTTAAGAATATTAATTCGAGCTGAGCTAGGATGCCCAAATGCTTTAATTGGAGATGATCAAATTTATAATGTAATTGTAACAGCTCATGCTTTTATTATAATTTTTTTTATAGTTATACCGATTATAATTGGAGGATTTGGGAATTGATTAGTGCCTTTAATGTTAAGAGCTCCTGATATAGCATTCCCTCGTTTAAATAATATAAGATTTTGACTTCTTCCTCCCTCCCTCACTCTTTTATTAACAAGAAGTTTAGTAGAAAGAGGGACAGGTACAGGCTGAACAGTTTATCCCCCCTTGTCCTCGACTCTTTCTCATTCAGGTGCTTCTGTTGACTTATCAATTTTTTCTCTTCATTTAGCGGGGATTTCTTCTATTTTAGGGGCAGTAAATTTCATTTCAACAATTATTAATATACGGGCACCGGGTATATCTTTTGACAAAATACCTTTATTTGTTTGATCAGTATTAATTACAGCAGTTCTTTTATTACTCTCTCTCCCAGTGTTAGCTGGAGCTATTACTATGCTATTAACGGACCGAAATTTAAATACTTCATTTTTTGACCCTGCTGGTGGTGGAGACCCAATTTTATACCAACATTTATTC	74	658	0	Arthropoda	Insecta	Diptera	Sciaridae	unknown	unknown
BIOUG88214-A10	AACATTATATTTTATTTTTGGAGCCTGATCTGGTATAGTAGGAACTTCTTTAAGAATTTTAATTCGATTAGAGTTAGGACACACTGGTACCTTAATTGGGGATGACCAAATTTATAATGTAATTGTTACCGCCCATGCTTTTGTTATAATTTTCTTTATAGTTATACCTATTTTAATTGGGGGATTCGGTAATTGATTAGTACCTTTAATACTAGGAGCTCCTGATATAGCATTTCCTCGGATAAACAATATAAGTTTTTGATTATTGCCTCCTTCTTTAACCCTTCTACTCTCTAGCTCTATTGTAGAAAATGGTGCAGGTACAGGTTGAACAGTTTACCCTCCTCTTTCTTCTACAATTGCTCACGCAGGGGGTTCTGTAGATCTTGCTATTTTTTCTCTTCATTTAGCTGGTATTTCCTCTATTCTTGGTGCTGTAAATTTTATTACAACAGTAATTAATATACGGTCTGAAGGAATTTCATTAGACCGAATACCTTTATTTGTGTGATCAGTAGTAATTACCGCTATTCTTCTTCTTCTATCTCTACCCGTTTTAGCTGGAGCTATTACTATATTATTAACAGACCGAAATCTAAATACATCGTTTTTTGATCCCGCCGGAGGCGGGGACCCAATCCTATACCAACATCTATTC	68	658	0	Arthropoda	Insecta	Diptera	Chironomidae	unknown	unknown
BIOUG88214-A11	AACTCTTTATTTTATTTTTGGTGCTTGATCAGGTATAGTAGGTACTTCGTTAAGAATTTTAATTCGTGCTGAATTAGGTCATGCTGGAGCTTTAATTGGAGATGATCAAATTTATAACGTAATTGTTACAGCCCATGCATTTGTAATAATTTTTTTTATAGTTATACCCATTTTAATTGGAGGTTTTGGAAATTGACTTGTCCCTTTAATACTAGGGGCCCCTGATATAGCTTTCCCTCGAATAAATAATATAAGATTTTGACTTTTACCGCCTTCTTTAACTCTTCTTCTTTCAAGGTCTATTGTAGAAAATGGAGCTGGAACTGGTTGAACAGTTTACCCTCCACTTTCTTCCAGAATTGCTCATGCTGGAGGTTCTGTCGATTTAGCTATTTTTTCATTACATCTAGCAGGTATCTCTTCAATCTTAGGAGCTGTGAATTTTATTACAACAGTAATTAATATACGTTCTGAAGGAATTACTTTTGACCGAATGCCCTTATTCGTTTGGTCTGTTTTAATTACTGCTATTTTATTACTTTTATCCTTACCAGTACTTGCGGGAGCTATTACCATATTACTTACAGATCGAAATCTAAATACTTCTTTTTTTGACCCTGCGGGTGGTGGAGACCCTATTTTATACCAACATTTATTT	115	658	0	Arthropoda	Insecta	Diptera	Chironomidae	unknown	unknown
BIOUG88214-A12	AACTCTTTACTTTATTCTTGGGGGCTGATCAGGGATAGTGGGGACCTCTTTAAGAATTCTAATTCGAGCAGAATTAGGTCATGCTGGTGCTTTAATTGGAGATGACCAAATTTATAATGTTATTGTTACAGCTCATGCTTTTGTAATAATTTTTTTTATAGTTATACCTATTTTAATTGGAGGATTTGGAAACTGACTTGTACCTCTTATATTAGGGGCACCTGATATAGCTTTTCCTCGTATAAATAATATAAGATTCTGACTATTACCCCCTTCTTTAACATTACTTCTCTCAAGATCAATTGTGGAAAATGGGGCTGGGACAGGTTGAACAGTTTACCCCCCACTTTCTGCAAGAATTGCTCATGCAGGGGGTTCAGTCGATTTAGCTATTTTTTCTCTTCATTTAGCAGGGATTTCTTCAATTTTAGGTGCAGTAAATTTTATTACAACTATTATTAATATACGTTCTGAAGGTATTTCCTTTGATCGGATACCCCTATTTGTTTGATCAGTTTTAATCACAGCTATTCTTCTTCTTCTCTCATTACCAGTCTTAGCTGGAGCAATTACTATACTATTAACAGATCGAAACTTAAATACTTCATTTTTTGACCCTGCTGGAGGGGGAGACCCTATTTTATACCAACATTTATTT	96	658	0	Arthropoda	Insecta	Diptera	Chironomidae	unknown	unknown
BIOUG88214-B01	AACTCTTTATTTTATTTTTGGTGCTTGATCAGGTATAGTAGGTACTTCGTTAAGAATTTTAATTCGTGCTGAATTAGGTCATGCTGGAGCTTTAATTGGAGATGATCAAATTTATAACGTAATTGTTACAGCCCATGCATTTGTAATAATTTTTTTTATAGTTATACCCATTTTAATTGGAGGTTTTGGAAATTGACTTGTCCCTTTAATACTAGGGGCCCCTGATATAGCTTTCCCTCGAATAAATAATATAAGATTTTGACTTTTACCGCCTTCTTTAACTCTTCTTCTTTCAAGGTCTATTGTAGAAAATGGAGCTGGAACTGGTTGAACAGTTTACCCTCCACTTTCTTCCAGAATTGCTCATGCTGGAGGTTCTGTCGATTTAGCTATTTTTTCATTACATCTAGCAGGTATCTCTTCAATCTTAGGAGCTGTGAATTTTATTACAACAGTAATTAATATACGTTCTGAAGGAATTACTTTTGACCGAATGCCCTTATTCGTTTGGTCTGTTTTAATTACTGCTATTTTATTACTTTTATCCTTACCAGTACTTGCGGGAGCTATTACCATATTACTTACAGATCGAAATCTAAATACTTCTTTTTTTGACCCTGCGGGTGGTGGAGACCCTATTTTATACCAACATTTATTT	76	658	0	Arthropoda	Insecta	Diptera	Chironomidae	unknown	unknown
BIOUG88214-B02	AACATTATATTTTATTTTTGGAATTTGATCAGGAATAGTAGGAACTTCATTAAGAATATTAATTCGATTAGAATTAAGAACAATTTCAAATTTAATTGGAAATGATCAAATTTATAATGTAATTGTAACAGCTCATGCTTTTATTATAATTTTTTTCATAGTAATACCAATTTTAATTGGAGGATTTGGAAACTGATTAATTCCAATTATATTAGGAGCTCCAGATATAGCATTTCCACGAATAAATAATATAAGATTTTGATTATTACCTCCTTCTTTAACTTTATTATTAATTAGAAGGATAGTTGAAACAGGAACGGGAACAGGATGAACAGTTTACCCCCCTCTTTCATCTATTATTGCACATACTGGATCATCTGTAGATTTCTCAATTTTTTCTTTACATATTGCAGGTATTTCATCTATTTTAGGAGCAATTAATTTTATTTCAACTATATTAAATATAAAAATTAAATTTTTAAAATTTGACCAAATTTCTTTATTCATTTGATCTATTTTAATTACTACAATTTTACTACTACTATCCTTACCAGTACTAGCTGGAGCAATTACTATATTATTAACAGATCGAAATTTAAACACATCATTCTTTGACCCAATAGGAGGAGGAGATCCAATTCTTTATCAACATTTATTT	79	658	0	Arthropoda	Insecta	Diptera	Cecidomyiidae	unknown	unknown
BIOUG88214-B03	TACTTTATATTTTATTTTTGGCGCCTGATCAGGCATAGTAGGCACCTCCCTCAGAATTCTTATTCGAGCCGAATTAGGGCACTCTGGCGCTTTAATTGGTGACGATCAAATTTATAATGTTATTGTTACAGCTCACGCTTTTGTTATAATTTTCTTTATAGTTATGCCTATTTTAATTGGGGGATTTGGAAATTGACTAGTTCCTTTAATATTAGGGGCCCCTGATATAGCCTTCCCTCGAATGAATAATATAAGTTTTTGGCTCCTCCCCCCTTCTCTAACTCTTCTCCTTTCTAGTAGAATTGTCGAAAACGGGGCAGGCACTGGTTGAACTGTTTATCCCCCTTTATCTGCTAGAATTGCCCATGCGGGGGGATCTGTAGATTTAGCTATTTTTTCTCTTCATTTAGCCGGGATCTCATCTATTCTAGGCGCTGTAAATTTTATTACTACAATTATTAATATGCGCTCTGAAGGAATCACTTTTGATCGAATACCTTTATTCGTTTGATCAGTTCTAATTACAGCAATTCTTCTTTTATTATCCTTACCGGTTTTAGCTGGGGCTATTACTATACTTTTAACAGATCGAAATATCAATACATCTTTTTTTGACCCGGCCGGAGGAGGAGATCCTATTTTATACCAACACCTTTTT	63	658	0	Arthropoda	Insecta	Diptera	Chironomidae	unknown	unknown
BIOUG88214-B04	AACCTTATATTTCATTTTTGGTGCTTGAGCAGGAATAGTAGGGACTTCTTTGAGAATTTTAATTCGTGCCGAATTAGGACATCCCGGTGCCCTTATTGGAGATGATCAAATTTATAATGTGATTGTAACTGCCCATGCTTTTATTATAATTTTTTTTATAGTTATACCTATTATAATTGGAGGATTTGGAAATTGATTAGTTCCACTTATATTGGGAGCTCCTGATATAGCTTTCCCTCGAATAAATAATATAAGTTTTTGACTTCTTCCCCCAGCTCTAACCTTACTTTTAGTTAGAAGTATAGTAGAAAATGGAGTTGGAACAGGGTGAACAGTTTATCCACCCCTATCTTCTGGAATCGCTCACGGAGGAGCTTCTGTTGATTTAGCAATTTTTTCTTTACATTTAGCTGGAATTTCATCAATTTTAGGAGCTGTAAATTTTATTACAACTGTAATTAATATACGATCAACAGGAATCACACTTGATCGAATACCTTTATTTGTATGATCAGTTGCTATTACTGCCCTATTACTTTTACTATCTTTACCAGTTTTAGCGGGAGCTATTACTATATTATTAACAGATCGAAATTTAAATACATCTTTTTTCGATCCAGCAGGAGGGGGAGACCCCATTCTATATCAACACTTATTT	51	658	0	Arthropoda	Insecta	Diptera	Drosophilidae	unknown	unknown
BIOUG88214-B05	AGTTTTATATTTTTTATTTGGTATTTGATCAGGGATATTAGGTTTATCTATAAGATTAATTATTCGGTTAGAGTTAGGGACCTCAGGGAGGTTATTAATAAATGATCAAATTTATAATAGTATAGTTACTGCTCATGCTTTTGTAATAATTTTTTTTATAGTTATACCAGTTATAATTGGGGGATTTGGAAATTGATTAATTCCATTAATATTAGGGGCACCAGATATAGCTTTTCCTCGTATAAATAATATAAGATTTTGGTTATTAATCCCATCCTTATTTTTATTAATTTTAAGAAGATTATTAAATGTTGGGGTAGGTACAGGGTGAACAGTTTACCCTCCTTTATCTTCAAGAATTGGGCATAGAGGGTTATCTGTAGATTTAGCAATTTTTTCTTTACATTTAGCTGGTGTTTCTTCAATTATGGGGGCAATCAATTTTATTACTACAATTTTTAATATAAATTTTTATATAATTAAATTAGATCAATTAAGTTTATTAATTTGATCAATTTTAATTACAGCTATTTTATTATTATTGTCATTACCAGTTTTAGCAGGTGCAATTACTATATTATTAACTGATCGAAATTTAAATACAACGTTTTTTGATTTTTCGGGTGGTGGGGACCCTATTTTATTTCAACACTTATTT	58	658	0	Arthropoda	Insecta	Hymenoptera	Braconidae	unknown	unknown
BIOUG88214-B06	TACTTTATATTTTATTTTTGGGGCATGAGCTGGAATAGTAGGAACTTCTTTAAGTATTATAATCCGAGCTGAATTAGGTCATCCTGGAGCCTTAATTGGAGATGATCAGATTTATAATGTAATCGTTACTGCCCATGCCTTTATTATAATTTTTTTTATAGTTATACCTATTATAATAGGGGGATTTGGTAATTGATTAGTGCCTTTAATATTAGGTGCTCCTGATATGGCTTTCCCTCGAATAAATAATATAAGATTTTGAATATTGCCTCCTTCACTAACTCTTCTTCTAGCAAGAAGCATAGTTGAAAATGGAGCAGGAACAGGATGAACTGTATACCCTCCACTTTCTTCTAGAATTGCTCATAGAGGAGCTTCAGTAGATTTAGCAATTTTCTCTTTACATTTAGCAGGAATTTCCTCGATTTTAGGAGCTGTAAACTTTATTACGACAATTATTAATATACGATCTTCAGGTATTACTTTTGATCGAATACCTTTATTTGTATGATCCGTAGGAATTACTGCCTTATTATTACTCTTATCTCTCCCTGTTTTAGCCGGAGCTATTACAATACTACTAACAGATCGAAATTTTAATACTTCATTTTTTGATCCTGCTGGAGGAGGAGATCCTATCCTATATCAACACTTATTT	60	658	0	Arthropoda	Insecta	Diptera	Phoridae	Megaselia	unknown
BIOUG88214-B08	AACTTTATATTTTATATTCGGTACTTGAGCTGGTATAGTAGGGACATCTTTAAGAATTTTAATTCGAACTGAATTAGGACATCCCGGAGCTTTAATTAGAAATGATCAAATCTATAATGTAATTGTTACTGCACATGCTTTTATTATAATTTTTTTTATAGTAATACCTATTATAATTGGTGGTTTTGGAAATTGATTAGTTCCTTTAATATTAGGAGCCCCAGATATAGCATTTCCACGAATAAACAATATAAGTTTTTGATTATTACCCCCTGCTCTTATTTTATTATTAATAAGAAGAATAATTGAAAACGGAGCTGGTACAGGATGAACTGTTTATCCTCCTTTATCTTCAATTATTGCTCATAGAGGTGCTTCAGTTGATTTAACTATTTTTTCTCTGCATTTAGCTGGGATTTCCTCAATTTTAGGGGCTGTAAATTTTATTACAACAATTATTAATATACGATCTATTGGAATTACTTTTGACCGAATACCTTTATTTGTATGATCAGTTTTAATTACTGCAATATTATTATTATTATCTTTACCTGTATTAGCAGGAGCTATCACTATATTATTAACAGATCGTAATTTTAATACTTCTTTTTTTGATCCCGCCGGTGGGGGAGATCCTATTTTATATCAACACTTATTT	59	658	0	Arthropoda	Insecta	Diptera	Agromyzidae	unknown	unknown
BIOUG88214-B09	TACTCTTTACTTTATTTTTGGTGCTTGAGCAGGGATAGTAGGTACTTCATTAAGAATCATAATTCGTGCTGAACTAGGACATCCAGGTGCACTAATTGGAGATGATCAAATCTATAATGTTATTGTTACTGCACATGCTTTTATTATAATTTTTTTTATAGTTATACCAATTATAATAGGAGGATTTGGAAATTGACTAGTCCCGCTTATATTAGGGGCTCCAGATATAGCTTTCCCACGAATAAATAATATAAGCTTCTGGTTATTACCTCCTTCACTTACTTTATTACTAGCAAGTAGTTTAATCGAACAAGGCGCTGGTACAGGGTGAACCGTCTACCCACCCCTAGCTTCTAATATTGCTCACAGTGGGGCATCCGTTGACTTAGCTATTTTTTCTCTTCATCTAGCTGGTGTCTCCTCCATCTTAGGAGCTGTAAACTTTATTACAACAATTATTAATATACGATCTCCTGGGATCTCATTTGATCGTATACCTCTTTCTCCTGATCAGTTGGAATCACGGCTATTCTTCTCCTTTTATCTCTTCCAGTACTAGCTGGTGCTATTACTATACTCCTAACTGACCGAAACTTTAATACATCATTTTTTGATCCTGCAGGAGGAGGAGACCCTATTCTTTATCAACATTTATTT	9	657	0	Arthropoda	Insecta	Diptera	Phoridae	Metopina_group	unknown
BIOUG88214-B10	AACCTTATACTTCATCTTTGGAACATGAGCTGGAATAGTGGGAACCTCAATAAGATTCCTTATTCGAGCTGAATTAAGAACCCCTCTCGCTTTACTAGGGGACGACCAAATTTTTAACGTAATNGTAACNGCTCACGCTTTTATTATAATTTTTTTTATAGTTATACCTATTATAATGGGAGGATTTGGTAATTGATTAGTACCTCTAATATTAGGAGCTCCTGATATAGCATTTCCTCGAATAAATAATATGAGATTTTGGTTATTACCACCCTCTCTTACCCTTCTACTAATAAGTAGACTGGTCGATATGGGTGCTGGAACAGGATGAACAGTATACCCGCCTTTAGCTAGCAATATTGCTCATAGTGGAGCTTCAGTTGACCTAGCTATTTTCTCCCTCCATATCGCTGGAGTCTCCTCAATTTTAGGTGCTGTAAACTTTATTTCTACTGCCATTAACATGCGACTAAACTTAATGTCTTATGACCGCCTCCCCTTATTCGTATGAGCAGTAAGAATTACCGCCCTTTTACTCCTCCTTTCTCTCCCCGTATTAGCTGGAGGAATCACCATACTATTAACTGACCGCAATTTTAATACCTCTTTCTTTTCTCCGGCCGGAGGGGGAGACCCAATTCTTTATCAACACTTATTT	83	658	2	Arthropoda	Insecta	Diptera	Phoridae	unknown	unknown
BIOUG88214-B11	AACCTTATACTTTATTTTTGGAATTTGAGCAGGAATAATTGGTACTTCTTTAAGAATATTAATTCGATTAGAATTAAGAACTATTTCTAACTTAATTGGAAATGATCAAATTTATAATGTTATTGTTACAGCTCATGCCTTTATTATAATTTTTTTTATAGTAATACCAATTTTAATTGGTGGATTTGGAAATTGATTAATTCCCATTATATTAGGAGCCCCAGACATAGCATTTCCTCGTATAAATAATATAAGATTTTGATTATTACCCCCCTCTTTATTATTATTATTAATTAGAAGAATAGTTGAAACAGGGACCGGAACTGGATGAACAGTATACCCCCCCTTATCATCAATTATTGCCCATACTGGTTCTGCTGTAGACTTTTCAATTTTCTCTCTTCATATTGCTGGAATCTCATCTATTTTAGGAGCTATTAATTTTATTTCAACAATAATAAATATAAAAATCAAATTTTTAAAATTTGATCAAATTTCACTATTCATCTGATCAATTTTAATTACTACTGTATTATTACTTCTATCTTTACCAGTTTTAGCTGGAGCTATTACTATATTATTAACAGATCGAAATTTAAATACCTCTTTCTTTGATCCTATAGGAGGAGGAGACCCAATCTTATATCAACATTTATTT	109	658	0	Arthropoda	Insecta	Diptera	Cecidomyiidae	unknown	unknown
BIOUG88214-B12	AACCCTTTATTTTATCTTAGGAGCATGATCAGGAATAGTAGGTACTTCTCTTAGTATCCTTATTCGAGCAGAATTAGGTCATGCCGGAGCTTTAATTGGAGATGACCAAATTTATAATGTAATTGTTACAGCTCATGCTTTCGTAATAATTTTTTTTATAGTTATACCTATTTTAATTGGAGGATTTGGAAATTGACTAGTACCCTTAATACTAGGAGCCCCAGATATAGCCTTTCCCCGAATAAACAATATAAGTTTTTGATTATTACCCCCTTCTTTAACTCTTCTTCTTTCTAGCTCAATTGTTGAAAATGGAGCTGGTACTGGTTGAACTGTATACCCCCCTCTTTCTGCTAGAATTGCCCATGCAGGAGGATCTGTTGATTTAGCAATTTTTTCCTTACATTTGGCCGGGATTTCCTCTATTTTAGGAGCTGTAAATTTTATTACAACCATTATTAATATACGATCTGAAGGAATTACTTTTGATCGTATACCCCTATTTGTCTGATCAGTTTTAATTACTGCTATTTTACTCCTTCTTTCTTTACCTGTTCTAGCCGGAGCTATCACCATACTTTTAACAGACCGAAATTTAAATACTTCTTTTTTTGACCCAGCCGGAGGTGGAGACCCAATTCTATACCAACATTTATTT	41	658	0	Arthropoda	Insecta	Diptera	Chironomidae	unknown	unknown
BIOUG88214-C01	AACTTTATATTTTATTTTCGGAGCATGATCAGGAATAGTAGGAACCTCTTTAAGAATTATTATTCGAGCAGAACTAGGACACTCTGGTTCATTAATTGGAGACGATCAAATTTATAATGTAATTGTTACTGCTCACGCTTTTGTTATAATTTTTTTTATAGTTATACCTATTTTAATTGGAGGATTTGGAAACTGATTAGTTCCTTTAATATTAGGAGCCCCTGATATAGCTTTTCCACGAATAAATAATATAAGATTTTGATTACTTCCTCCGTCCTTAACTCTATTATTATCAAGTTCAATTGTTGAAAATGGAGCTGGTACAGGTTGAACAGTATATCCTCCTCTTTCAAGAAGAATTGCACACGCAGGAGCATCTGTAGATTTAGCAATTTTTTCACTTCATTTAGCTGGAATTTCATCTATTTTAGGAGCAGTAAATTTCATCACTACAGTAATTAATATACGATCTGAAGGAATTTCTTTTGATCGAATACCTTTATTTGTTTGATCTGTAGTAATTACAGCAATTTTATTATTATTATCTTTACCAGTATTAGCAGGAGCAATTACTATATTATTAACAGATCGAAACTTAAATACCTCTTTTTTTGACCCCGCAGGAGGAGGAGACCCTATTTTATACCAACATTTATTC	130	658	0	Arthropoda	Insecta	Diptera	Chironomidae	unknown	unknown
BIOUG88214-C02	AACCTTATATTTTATTTTCGGAGCATGATCAGGAATAGTAGGAACCTCTTTAAGAATTATTATTCGAGCAGAACTAGGACACTCTGGTTCATTAATTGGAGACGATCAAATTTATAATGTAATTGTTACTGCTCACGCTTTTGTTATAATTTTTTTTATAGTTATACCTATTTTAATTGGAGGATTTGGAAACTGATTAGTTCCTTTAATATTAGGAGCCCCTGATATAGCTTTTCCACGAATAAATAATATAAGATTTTGATTACTTCCTCCGTCCTTAACTCTATTATTATCAAGTTCAATTGTTGAAAATGGAGCTGGTACAGGTTGAACAGTATACCCTCCTCTTTCAAGAAGAATTGCACATGCAGGAGCATCTGTAGATTTAGCAATTTTTTCACTTCATTTAGCTGGAATTTCATCTATTTTAGGAGCAGTAAATTTCATCACTACAGTAATTAATATACGATCTGAAGGAATTTCTTTTGATCGAATACCTTTATTTGTTTGATCTGTAGTAATTACAGCAATTTTATTATTATTATCTTTACCAGTATTAGCAGGAGCAATTACTATATTATTAACAGATCGAAACTTAAATACCTCTTTTTTTGACCCCGCAGGAGGAGGAGACCCTATTTTATACCAACATTTATTC	122	658	0	Arthropoda	Insecta	Diptera	Chironomidae	unknown	unknown
BIOUG88214-C03	CACTTTATATTTTATTTTTGGCGCTTGATCTGGAATAATCGGAACTTCCCTAAGAATATTAATTCGAGCAGAATTAGGCCACTCAGGATCATTAATTGGAGACGACCAAATTTATAATGTAATTGTAACAGCACATGCTTTTGTAATAATTTTTTTCATAGTCATACCAATCTTAATTGGAGGATTTGGAAATTGACTAGTACCTTTAATATTAGGAGCCCCAGATATAGCATTTCCACGAATAAATAATATAAGATTCTGGTTGCTACCTCCTTCTTTAACTTTACTTCTATCTAGATCTATTGTAGAAAATGGCGCAGGCACTGGTTGAACAGTTTATCCCCCACTTTCTTCAGGCATTGCTCATGCTGGCGCATCAGTTGACTTAGCCATTTTTTCTCTTCATTTAGCAGGAATTTCTTCAATTTTAGGAGCAGTAAATTTTATTACAACTGTAATTAATATACGATCAGAAGGTATTTCCTTTGACCGAATACCATTATTTGTGTGATCTGTAATAATTACTGCTATTTTACTACTTCTTTCTTTACCTGTATTAGCCGGAGCTATTACTATACTACTAACAGATCGAAACTTAAATACTTCTTTCTTTGATCCCGCTGGAGGAGGAGACCCTATCCTATACCAACACTTATTT	47	658	0	Arthropoda	Insecta	Diptera	Chironomidae	unknown	unknown
BIOUG88214-C04	AACTCTTTATTTTATTTTTGGTGCTTGATCAGGTATAGTAGGTACTTCGTTAAGAATTTTAATTCGTGCTGAATTAGGTCATGCTGGAGCTTTAATTGGAGATGATCAAATTTATAACGTAATTGTTACAGCCCATGCATTTGTAATAATTTTTTTTATAGTTATACCCATTTTAATTGGAGGTTTTGGAAATTGACTTGTCCCTTTAATACTAGGGGCCCCTGATATAGCTTTCCCTCGAATAAATAATATAAGATTTTGACTTTTACCGCCTTCTTTAACTCTTCTTCTTTCAAGGTCTATTGTAGAAAATGGAGCTGGAACTGGTTGAACAGTTTACCCTCCACTTTCTTCCAGAATTGCTCATGCTGGAGGTTCTGTCGATTTAGCTATTTTTTCATTACATCTAGCAGGTATCTCTTCAATCTTAGGAGCTGTGAATTTTATTACAACAGTAATTAATATACGTTCTGAAGGAATTACTTTTGACCGAATGCCCTTATTCGTTTGGTCTGTTTTAATTACTGCTATTTTATTACTTTTATCCTTACCAGTACTTGCGGGAGCTATTACCATATTACTTACAGATCGAAATCTAAATACTTCTTTTTTTGACCCTGCGGGTGGTGGAGACCCTATTTTATACCAACATTTATTT	72	658	0	Arthropoda	Insecta	Diptera	Chironomidae	unknown	unknown
BIOUG88214-C05	AACTTTATACTTTATTTTTGGTGCTTGAGCCGGAATAGTAGGAACTTCTTTAAGAATTTTAATTCGAGCTGAATTAGGACATCCAGGAGCTTTGATTGGAGATGACCAAATTTATAATGTTATTGTTACAGCACATGCTTTTGTTATAATTTTTTTTATAGTTATACCAATTATAATTGGGGGATTCGGAAATTGATTAGTTCCGTTAATACTTGGAGCTCCTGATATAGCTTTCCCTCGAATAAATAATATAAGATTTTGATTACTTCCCCCAGCTTTAACTCTATTACTAGTAAGAAGAATAGTTGAAAATGGAGCTGGTACAGGATGAACTGTTTACCCTCCACTATCATCAGGAATTGCCCACGGAGGTGCTTCTGTTGATTTAGCTATTTTTTCCCTTCATCTTGCAGGAATTTCATCAATTTTAGGAGCTGTAAATTTTATCACAACAGTAATTAATATGCGATCAACGGGGATTACTCTTGATCGAATACCTTTATTCGTTTGGTCAGTTGTAATTACTGCACTTTTATTATTATTATCTCTTCCTGTATTAGCTGGAGCAATCACAATACTATTAACAGACCGAAATTTAAATACTTCTTTTTTTGACCCTGCCGGCGGTGGAGACCCAATTCTTTATCAACATTTATTT	95	658	0	Arthropoda	Insecta	Diptera	Drosophilidae	unknown	unknown
BIOUG88214-C06	AACTCTTTATTTTATTTTTGGTGCTTGATCAGGTATAGTAGGTACTTCGTTAAGAATTTTAATTCGTGCTGAATTAGGTCATGCTGGAGCTTTAATTGGAGATGATCAAATTTATAACGTAATTGTTACAGCCCATGCATTTGTAATAATTTTTTTTATAGTTATACCCATTTTAATTGGAGGTTTTGGAAATTGACTTGTCCCTTTAATACTAGGGGCCCCTGATATAGCTTTCCCTCGAATAAATAATATAAGATTTTGACTTTTACCGCCTTCTTTAACTCTTCTTCTTTCAAGGTCTATTGTAGAAAATGGAGCTGGAACTGGTTCGAACAGTTTACCCTCCACTTTCTTCCAGAATTGCTCATGCTGGAGGTTCTGTCGATTTAGCTATTTTTTCATTACATCTAGCAGGTATCTCTTCAATCTTAGGAGCTGTGAATTTTATTACAACAGTAATTAATATACGTTCTGAAGGAATTACTTTTGACCGAATGCCCTTATTCGTTTGGTCTGTTTTAATTACTGCTATTTTATTACTTTTATCCTTACCAGTACTTGCGGGAGCTATTACCATATTACTTACAGATCGAAATCTAAATACTTCTTTTTTTGACCCTGCGGGTGGTGGAGACCCTATTTTATACCAACATTTATTT	77	659	0	Arthropoda	Insecta	Diptera	Chironomidae	unknown	unknown
BIOUG88214-C07	AACTTTATATTTTATTTTTGGTGCTTGAGCAGGAATAGTTGGAACATCTTTAAGAATTTTAATTCGAGCCGAATTAGGGCACCCTGGAGCTTTAATTGGTGATGATCAAATTTATAACGTAATTGTAACAGCACACGCCTTTGTAATAATTTTTTTTATAGTTATACCTATTATAATTGGAGGATTTGGAAACTGACTAGTTCCTTTAATATTAGGAGCCCCTGACATAGCTTTTCCTCGAATAAATAATATAAGATTTTGACTACTTCCCCCCGCTTTAACCCTTTTATTAGTAAGAAGTATAGTAGAAAATGGGGCTGGAACAGGGTGAACTGTTTATCCTCCCCTATCTGCAGGAATTGCTCATGGGGGGGCTTCAGTAGACCTAGCTATTTTTTCTTTACATTTAGCTGGAATTTCTTCAATTTTGGGGGCAGTAAATTTTATTACAACTGTGATTAATATGCGATCTTCAGGAATTACACTAGACCGAATACCTTTATTTGTTTGATCTGTTGTAATTACAGCCCTATTGTTACTACTTTCTTTACCAGTTTTAGCTGGGGCTATTACTATACTTTTAACTGATCGAAATTTAAATACTTCCTTTTTTGACCCTGCTGGAGGAGGAGACCCAATTTTATACCAACATTTATTT	68	658	0	Arthropoda	Insecta	Diptera	Drosophilidae	Dettopsomyia	Dettopsomyia nigrovittata
BIOUG88214-C08	AACATTATATTTTATTTTTGGTGCTTGATCAAGAATAGTAGGAACATCTTTAAGAATATTAATTCGAGCAGAATTAGGGTGCCCTAATGCTCTAATTGGGGATGACCAAATTTATAATGTTATTGTTACTGCACATGCCTTTATTATAATTTTTTTCATAGTTATACCAATTATAATTGGAGGTTTTGGAAATTGATTAGTACCTTTAATATTAAGAGCCCCTGATATAGCTTTTCCACGATTGAATAATATAAGATTCTGATTATTACCCCCTTCTTTAACTCTATTATTAACTAGAAGTTTAGTAGAGAGAGGTACAGGAACAGGATGAACAGTATACCCCCCATTATCATCAACATTATCACATTCAGGAGCATCTGTTGATTTATCTATTTTTTCTCTACACCTAGCAGGAATTTCATCAATTTTAGGGGCAGTAAACTTTATTTCTACAATTATTAATATACGAACACCAGGAATGACTTTTGATAAAATACCATTATTTGTTTGATCAGTTTTAATTACAGCTGTTCTATTATTATTATCATTACCAGTTTTAGCAGGAGCAATTACAATACTGTTAACAGATCGTAATTTAAATACAGCATTCTTTGATCCTGCTGGAGGAGGAGACCCCATTTTATATCAACATTTATTT	90	658	0	Arthropoda	Insecta	Diptera	Sciaridae	unknown	unknown
BIOUG88214-C09	AACTCTTTATTTTATTTTTGGGGCTTGATCAGGAATAGTAGGAACATCTTTAAGTATTTTAATTCGAGCAGAATTAGGACATACCGGTGCTTTAATTGGTGACGACCAAATTTATAATGTAATTGTTACTGCCCATGCCTTCGTAATAATTTTTTTTATAGTTATACCTATTTTAATTGGGGGATTTGGAAATTGACTTGTTCCATTAATATTAGGTGCCCCTGATATAGCATTCCCCCGAATAAATAATATAAGATTTTGACTTTTACCCCCCTCTTTAACCCTTCTACTTTCTAGTTCCATTGTTGAAAGCGGGGCCGGGACAGGATGAACGGTTTACCCCCCTCTCTCTTCTAGAATTGCTCATGCAGGGGGATCCGTCGATTTAGCTATTTTTTCCCTTCATTTAGCAGGAATTTCATCAATTTTAGGAGCAGTAAATTTTATTACAACAGTAATCAATATGCGTTCTGAAGGAATTACTTTTGACCGTATACCTTTATTTGTTTGATCAGTATTAATCACAGCTATTCTTTTACTATTATCTCTCCCTGTTTTAGCTGGAGCGATTACTATATTACTTACAGACCGAAATTTAAACACCTCTTTTTTTGACCCTGCAGGAGGGGGAGATCCTATTCTTTACCAACACTTATTT	13	658	0	Arthropoda	Insecta	Diptera	Chironomidae	unknown	unknown
BIOUG88214-C10	CACCCTTTACTTTATCTTTGGAGCTTGAGCCGGAATAGTGGGGACCTCCCTTAGTATCCTTATTCGGGCAGAGCTAGGGCACGCTGGAGCTTTAATTGGAGATGATCAAATTTATAATGTAATCGTTACAGCCCATGCTTTTGTTATAATTTTCTTTATAGTAATACCCATTTTAATTGGAGGATTCGGAAACTGACTAGTACCCCTTATACTAGGTGCCCCAGATATAGCCTTTCCCCGAATAAACAATATAAGATTTTGATTATTACCCCCTTCTTTATCCCTTCTTCTATCTAGCTCAATCGTAGAAAATGGAGCTGGAACTGGTTGAACTGTCTACCCCCCATTATCCTCGAGAATTGCTCATTCAGGAGGATCTGTAGATTTAGCTATTTTCTCCCTTCATTTAGCAGGAATCTCCTCCATTTTAGGAGCTGTAAATTTTATTACCACAATCATTAATATACGGTCTATTGGAATTACATTTGACCGAATACCTTTATTTGTTTGATCTGTATTTATTACAGCAATCTTACTGCTTCTTTCCCTTCCTGTCCTTGCCGGAGCAATCACAATACTCCTAACTGATCGAAATTTAAATACATCTTTTTTTGACCCCGCCGGAGGGGGGGATCCTATCCTTTATCAACATCTATTT	78	658	0	Arthropoda	Insecta	Diptera	Chironomidae	unknown	unknown
BIOUG88214-C11	TACATTATATTTTATTTTTGGGATTTGATCAGGAATAATCGGAACATCTATAAGAATTTTAATTCGAATAGAATTAAGAAATATTTCAAATTTAATTGGAAATGATCAAATTTATAATGTTATTGTAACTGCTCATGCTTTTATTATAATTTTTTTTATAGTAATACCTATTTTAATTGGAGGATTTGGAAATTGATTAATTCCTATTATATTGGGAGCACCTGATATAGCTTTTCCTCGAATAAATAATATAAGATTTTGATTTCTTCCTCCTTCATTAACATTACTATTAATTAGAAGATTAGTAGAAACAGGAACAGGAACTGGATGAACTGTATATCCTCCTTTATCTTCTATTATTGCTCATACAGGATCATCAGTAGATTTTTCAATTTTTTCTCTTCATATTGCTGGAATTTCATCTATTTTAGGAGCTATTAATTTTATTTCAACTATATTAAATATAAAAATTAAATTTTTAAATTTTGATCAAATTTCTTTATTTACTTGATCTGTATTAATTACAGCAGTTTTATTATTATTATCTTTACCTGTATTAGCTGGTGCTATTACAATATTATTAACTGATCGAAACTTAAATACATCATTTTTTGATCCTATAGGAGGAGGAGATCCAATTTTATATCAACATTTATTT	97	658	0	Arthropoda	Insecta	Diptera	Cecidomyiidae	unknown	unknown
BIOUG88214-C12	AACCTTATACTTTATTTTTGGAATTTGAGCAGGAATAATTGGTACTTCTTTAAGAATATTAATTCGATTAGAATTAAGAACTATTTCTAACTTAATTGGAAATGATCAAATTTATAATGTTATTGTTACAGCTCATGCCTTTATTATAATTTTTTTTATAGTAATACCAATTTTAATTGGTGGATTTGGAAATTGATTAATTCCCATTATATTAGGAGCCCCAGACATAGCATTTCCTCGTATAAATAATATAAGATTTTGATTATTACCCCCCTCTTTATTATTATTATTAATTAGAAGAATAGTTGAAACAGGGACCGGAACTGGATGAACAGTATACCCCCCCTTATCATCAATTATTGCCCATACTGGTTCTGCTGTAGACTTTTCAATTTTCTCTCTTCATATTGCTGGAATCTCATCTATTTTAGGAGCTATTAATTTTATTTCAACAATAATAAATATAAAAATCAAATTTTTAAAATTTGATCAAATTTCACTATTCATCTGATCAATTTTAATTACTACTGTATTATTACTTCTATCTTTACCAGTTTTAGCTGGAGCTATTACTATATTATTAACAGATCGAAATTTAAATACCTCTTTCTTTGATCCTATAGGAGGAGGAGACCCAATCTTATATCAACATTTATTT	69	658	0	Arthropoda	Insecta	Diptera	Cecidomyiidae	unknown	unknown
BIOUG88214-D01	AACCTTATATTTTATTTTTGGAGCCTGATCAGGAATAGTTGGAACTTCTTTAAGAATCCTTATTCGAGCAGAATTGGGTCACGCTGGAGCATTAATTGGAGACGATCAAATTTATAATGTAATCGTTACAGCACATGCTTTTGTAATAATTTTTTTCATAGTTATACCTATTTTAATTGGAGGATTCGGGAACTGATTAGTCCCTTTAATATTAGGAGCCCCTGATATGGCTTTCCCGCGAATAAATAACATAAGATTTTGACTTTTACCCCCCTCTCTTACTCTACTTTTATCTAGTTCAATTGTGGAAAATGGGGCAGGAACAGGTTGAACAGTTTACCCTCCTTTATCTTCAAGAATTGCTCATGCTGGAGCTTCTGTTGATTTAGCTATTTTTTCACTCCATTTAGCGGGGATTTCCTCAATTTTAGGAGCAGTAAATTTTATTACAACAGTTATTAATATACGATCTGAAGGAATTACATTTGACCGCATGCCTTTATTTGTTTGATCAGTTTTAATTACAGCTATTTTGTTACTTTTGTCCCTCCCTGTTTTAGCTGGGGCTATCACTATACTTCTTACAGACCGAAATTTAAACACATCATTTTTTGACCCTGCAGGAGGGGGTGACCCTATCTTATACCAACACTTATTT	64	658	0	Arthropoda	Insecta	Diptera	Chironomidae	unknown	unknown
BIOUG88214-D02	AACTCTTTATTTTATTTTTGGTGCTTGATCAGGTATAGTAGGTACTTCGTTAAGAATTTTAATTCGTGCTGAATTAGGTCATGCTGGAGCTTTAATTGGAGATGATCAAATTTATAACGTAATTGTTACAGCCCATGCATTTGTAATAATTTTTTTTATAGTTATACCCATTTTAATTGGAGGTTTTGGAAATTGACTTGTCCCTTTAATACTAGGAGCCCCTGATATAGCTTTCCCTCGAATAAATAATATAAGATTTTGACTTTTACCGCCTTCTTTAACTCTTCTTCTTTCAAGGTCTATTGTAGAAAATGGAGCTGGAACTGGTTGAACAGTTTACCCCCCACTTTCTTCCAGAATTGCTCATGCTGGAGGTTCTGTCGATTTAGCTATTTTTTCATTACATCTAGCAGGTATCTCTTCAATCTTAGGAGCTGTGAATTTTATTACAACAGTAATTAATATACGTTCTGAAGGAATTACTTTTGACCGAATGCCCTTATTCGTTTGGTCTGTTTTAATTACTGCTATTTTATTACTTTTATCCTTACCAGTACTTGCGGGAGCTATTACCATATTACTTACAGATCGAAATCTAAATACTTCTTTTTTTGACCCTGCGGGTGGTGGAGACCCTATTTTATACCAACATTTATTT	70	658	0	Arthropoda	Insecta	Diptera	Chironomidae	unknown	unknown
BIOUG88214-D03	AACTCTTTATTTTATTTTTGGTGCTTGATCAGGTATAGTAGGTACTTCGTTAAGAATTTTAATTCGTGCTGAATTAGGTCATGCTGGAGCTTTAATTGGAGATGATCAAATTTATAACGTAATTGTTACAGCCCATGCATTTGTAATAATTTTTTTTATAGTTATACCCATTTTAATTGGAGGTTTTGGAAATTGACTTGTCCCTTTAATACTAGGGGCCCCTGATATAGCTTTCCCTCGAATAAATAATATAAGATTTTGACTTTTACCGCCTTCTTTAACTCTTCTTCTTTCAAGGTCTATTGTAGAAAATGGAGCTGGAACTGGTTGAACAGTTTACCCTCCACTTTCTTCCAGAATTGCTCATGCTGGAGGTTCTGTCGATTTAGCTATTTTTTCATTACATCTAGCAGGTATCTCTTCAATCTTAGGAGCTGTGAATTTTATTACAACAGTAATTAATATACGTTCTGAAGGAATTACTTTTGACCGAATGCCCTTATTCGTTTGGTCTGTTTTAATTACTGCTATTTTATTACTTTTATCCTTACCAGTACTTGCGGGAGCTATTACCATATTACTTACAGATCGAAATCTAAATACTTCTTTTTTTGACCCTGCGGGTGGTGGAGACCCTATTTTATACCAACATTTATTT	96	658	0	Arthropoda	Insecta	Diptera	Chironomidae	unknown	unknown
BIOUG88214-D04	AACACTTTATTTTATTTTTGGGGCTTGATCAGGAATAGTTGGGACTTCTTTAAGAATTCTTATTCGTGCTGAATTAGGGCATTCTGGCGCCTTAATTGGAGATGACCAAATTTATAATGTAATTGTTACAGCTCATGCTTTTGTAATAATTTTTTTTATAGTTATACCAATTTTAATTGGGGGATTCGGAAATTGATTAGTGCCTTTAATACTTGGGGCCCCTGATATAGCATTTCCTCGAATAAATAATATAAGATTTTGGTTACTCCCCCCCTCACTCTCTCTTCTTCTTTCTAGCTCAATTGTTGAAAATGGGGCAGGAACTGGTTGAACTGTTTATCCCCCACTTTCTTCTAGAATTGCCCATGCTGGGGGATCTGTTGATTTAACTATTTTTTCTCTTCATCTTGCCGGAATTTCTTCTATTTTAGGGGCTGTAAATTTTATTACAACAATTATTAATATACGGTCTACGGGAATTACAATAGACCGAATGCCTTTATTTGTGTGATCTGTATTTATTACTGCTATTCTTCTTCTCTTATCTCTTCCTGTTTTAGCCGGAGCAATTACTATACTCTTAACAGATCGAAATTTAAATACTTCTTTTTTTGACCCGGCTGGAGGTGGGGACCCTATTTTATATCAACATTTATTT	65	658	0	Arthropoda	Insecta	Diptera	Chironomidae	unknown	unknown
BIOUG88214-D05	AACTCTTTATTTTATTTTTGGTGCTTGATCAGGTATAGTAGGTACTTCGTTAAGAATTTTAATTCGTGCTGAATTAGGTCATGCTGGAGCTTTAATTGGAGATGATCAAATTTATAACGTAATTGTTACAGCCCATGCATTTGTAATAATTTTTTTTATAGTTATACCCATTTTAATTGGAGGTTTTGGAAATTGACTTGTCCCTTTAATACTAGGGGCCCCTGATATAGCTTTCCCTCGAATAAATAATATAAGATTTTGACTTTTACCGCCTTCTTTAACTCTTCTTCTTTCAAGGTCTATTGTAGAAAATGGAGCTGGAACTGGTTGAACAGTTTACCCTCCACTTTCTTCCAGAATTGCTCATGCTGGAGGTTCTGTCGATTTAGCTATTTTTTCATTACATCTAGCAGGTATCTCTTCAATCTTAGGAGCTGTGAATTTTATTACAACAGTAATTAATATACGTTCTGAAGGAATTACTTTTGACCGAATGCCCTTATTCGTTTGGTCTGTTTTAATTACTGCTATTTTATTACTTTTATCCTTACCAGTACTTGCGGGAGCTATTACCATATTACTTACAGATCGAAATCTAAATACTTCTTTTTTTGACCCTGCGGGTGGTGGAGACCCTATTTTATACCAACATTTATTT	81	658	0	Arthropoda	Insecta	Diptera	Chironomidae	unknown	unknown
BIOUG88214-D06	TACTCTTTATTTTATTTTTGGCGCTTGATCTGGAATAGTAGGAACATCTCTAAGAATTTTAATTCGTGCCGAATTAGGACATGCAGGAGCTTTAATTGGCGATGATCAAATCTATAACGTAATTGTCACTGCTCATGCATTTGTAATAATTTTTTTTATAGTTATACCTATTTTAATTGGAGGATTTGGTAACTGACTTGTTCCCTTAATATTAGGTGCCCCTGATATAGCCTTCCCTCGAATAAATAATATAAGATTTTGACTTTTGCCCCCTTCTCTAAGTCTTCTTCTTTCTAGCTCCATCGTAGAAAACGGGGCTGGTACTGGATGAACTGTTTACCCCCCCCTTTCTTCTAGTATTGCCCATGCTGGAAGATCTGTAGATCTAGCTATTTTTTCTTTACATTTAGCAGGTATCTCTTCTATTTTAGGGGCAGTTAATTTTATTACAACAATTATTAATATACGTTCAGAAGGAATTACTTTTGATCGAATACCTTTATTTGTTTGATCAGTTTTAATTACTGCTATTTTACTACTTCTTTCTCTCCCGGTTCTTGCTGGAGCTATTACAATATTATTAACAGACCGTAATTTAAACACCTCATTTTTTGACCCGGCAGGAGGGGGGGACCCTATTCTGTACCAACATTTATTT	92	658	0	Arthropoda	Insecta	Diptera	Chironomidae	unknown	unknown
BIOUG88214-D07	AACCCTTTATTTTATTTTCGGGGCCTGATCTGGAATAGTAGGTACCTCTTTAAGAATGCTTATTCGCGCTGAACTGGGCCACCCAGGAACCTTAATTGGGGACGATCAAATTTATAATGTTATTGTTACTGCTCATGCCTTCGTTATAATTTTTTTTATAGTTATACCAATTTTAATCGGGGGATTTGGAAATTGACTCCTACCCTTAATGTTAGGGGCCCCTGACATGGCCTTTCCCCGAATAAATAATATAAGTTTTTGACTTTTACCCCCCTCTCTTTCTCTTCTTCTTTCTAGCTCAATTGTAGAAAATGGGGCAGGAACCGGATGAACTGTTTATCCCCCTCTATCTTCAAATATTGCCCATAGAGGTGCATCTGTTGACTTAGCTATCTTTTCATTACATCTCGCCGGTGTATCATCAATTTTAGGTTCAGTAAATTTTATTACAACGGCAATTAATATGCGGGCTAACGGAATTACCTTAGATCGAATACCTTTATTTGTCTGATCTGTTATTATTACCACTATTCTTCTTCTTCTTTCTCTCCCCGTTCTTGCCGGAGCTATTACCATACTTCTAACTGACCGAAACCTAAATACTTCATTTTTTGACCCCGCTGGAGGGGGAGACCCGATTTTATATCAACACTTATTT	67	658	0	Arthropoda	Insecta	Diptera	Chironomidae	unknown	unknown
BIOUG88214-D08	AACTCTTTATTTTATTTTTGGTGCTTGATCAGGTATAGTAGGTACTTCATTAAGAATTTTAATTCGTGCTGAATTAGGTCATGCTGGAGCTTTAATTGGGGATGACCAAATTTATAACGTAATTGTTACAGCCCATGCATTTGTAATAATTTTTTTTATAGTTATACCTATTTTAATTGGAGGGTTTGGAAATTGACTTGTCCCTTTAATACTAGGGGCCCCTGATATAGCTTTCCCTCGAATAAACAATATAAGATTTTGACTTTTACCCCCTTCTTTAACTCTTCTTCTTTCAAGTTCTATTGTAGAAAATGGGGCTGGAACTGGTTGAACAGTTTACCCCCCACTTTCTTCCAGAATTGCCCATGCTGGAGGTTCTGTCGATTTAGCTATTTTTTCATTACATCTAGCGGGTATCTCTTCAATCTTAGGAGCTGTGAATTTTATTACAACAGTAATTAATATACGTTCTGAAGGAATCACTTTTGATCGAATACCCTTATTCGTTTGGTCTGTTTTAATTACTGCTATTTTATTACTTTTATCCTTACCAGTACTTGCAGGGGCTATTACCATATTACTTACAGATCGAAATCTAAATACTTCTTTTTTTGACCCTGCAGGTGGGGGAGACCCTATTTTATACCAACATTTATTT	22	658	0	Arthropoda	Insecta	Diptera	Chironomidae	unknown	unknown
BIOUG88214-D10	AACTTTATACTTTATATTTGGTGCTTGAGCTGGAATAGTAGGAACTTCTCTTAGAATCTTAATTCGAGCAGAATTAGGTCACCCAGGAGCCCTTATTGGAGACGATCAAATTTATAATGTAATTGTAACAGCTCACGCTTTTGTAATAATTTTTTTTATAGTAATACCTATTATAATTGGAGGATTTGGAAATTGACTAGTACCCCTAATACTAGGAGCCCCTGATATAGCATTTCCTCGAATAAATAATATGAGTTTCTGATTACTTCCCCCTTCCCTAACCCTACTGTTAGTAAGTAGTATAGTTGAAAATGGAGCTGGAACAGGATGAACTGTTTACCCTCCTCTATCCTCAGGAATCGCTCATGGAGGAGCCTCTGTAGATTTAGCTATTTTTTCTCTACATCTAGCAGGGGTTTCTTCTATTCTAGGAGCAGTAAATTTTATTACTACAGTAATTAATATACGATCAACAGGAATTACTTTTGACCGAATACCTTTATTTGTTTGATCTGTTGTTATTACAGCCCTACTTTTATTACTCTCTTTACCTGTACTAGCTGGTGCTATTACTATACTATTAACAGATCGAAATTTAAATACATCATTCTTTGACCCTGCTGGTGGGGGAGATCCCATTCTTTACCAACACTTGTTT	74	658	0	Arthropoda	Insecta	Diptera	Sphaeroceridae	Archiceroptera	unknown
BIOUG88214-D11	AACACTTTATTTTATTTTTGGAGCTTGAGCTGGAATAGTAGGTACATCTTTAAGTATTATAATTCGAGCTGAATTAGGACACCCAGGTGCTTTAATTGGAGACGACCAAATTTATAATGTAATTGTTACCGCTCATGCTTTTATTATAATTTTTTTTATAGTTATGCCTATTATAATAGGAGGATTTGGAAATTGATTAGTTCCTTTGATATTAGGAGCTCCTGATATAGCCTTCCCTCGAATAAATAATATAAGATTTTGAATACTACCTCCTTCTCTTACTCTTTTATTAGCCAGTAGTATAGTAGAAAATGGGGCTGGAACAGGGTGAACTGTTTACCCCCCCTTTCTTCAAGTATTGCTCATAGTGGGGCCTCGGTTGATTTAGCCATTTTTTCCCTCCATTTAGCTGGAATTTCATCTATTTTAGGAGCTGTAAATTTCATTACTACAATTATTAATATACGATCTTCAGGAATTACTTTTGACCGAATACCTTTATTTGTTTGATCTGTAGGAATTACTGCTCTACTTTTATTATTATCTCTACCTGTTTTAGCTGGAGCTATTACTATATTATTAACAGATCGAAATTTTAATACTTCTTTCTTTGACCCTGCTGGAGGAGGAGACCCAATTCTTTATCAACATCTATTC	100	657	0	Arthropoda	Insecta	Diptera	Phoridae	unknown	unknown
BIOUG88214-D12	CTCACTTTACTTAATTTTTAGAGTATGATCAGGAATAATAGGAATCTCAATAAGATTAATTATTCGTATAGAACTAAACTCTCCAAGTTCATTAATTAATAATGAACAATTATATAATTCCTTAATCACTATCCATGCTTTTACAATAATTTTTTTTACCGTTATACCATTAATATTAGGATATTTTGGAAATTGATTAATACCTTTAATAATTGGTGCACCAGATATAGCATTTCCACGAATAAATAATTTAAGATTCTGATTATTACCTCCTTCATTTTTATTATTAATATTAAGAAATTTTATTGAAAATGGTGTAGGTACTGGATGAACAATTTACCCTCCCCTTTCAATAAACTCTTCCCACAGAGGCCCATCAATAGAATTATCAATTTTTTCACTTCATTTAGCAGGTATATCATCAATTCTCGGAGCAATCAATTTTATTTCAACAATTTTAAATATACGCAATAAATCAATAATACTAGATCAAATATCATTATTTAGATGATCAATTAAAATTACAGCAATCCTATTAATTATCTCATTACCTATTTTAGCAGGAGCTATCACTATACTTTTAACAGATCGAAATTTTAACACAACATTTTTTGACCCAGCAGGAGGAGGAGACCCTATTCTTTATCAACACTTATTT	81	658	0	Arthropoda	Insecta	Diptera	Phoridae	unknown	unknown
BIOUG88214-E01	AACACTATATTTTATTTTTGGGGCCTGATCCGGTATAATTGGAACTTCTTTAAGAATTTTAATTCGTGCTGAATTAGGCCATACTGGCTCTTTAATTGGTGATGACCAAATTTATAATGTAATTGTTACAGCTCATGCTTTTGTTATAATTTTTTTTATAGTTATACCTATTTTAATTGGAGGATTCGGAAATTGATTAGTCCCCTTAATATTAGGTGCCCCAGATATAGCTTTTCCTCGAATGAACAATATAAGTTTTTGACTTTTACCCCCTTCTTTAACACTACTTCTTTCTAGATCAATTGTAGAAAATGGAGCAGGTACTGGATGAACAGTGTACCCTCCTCTTTCATCAAGAATTGCTCATGCTGGGGCTTCTGTCGATTTAGCAATTTTTTCTTTACACCTAGCAGGAATTTCTTCAATTTTAGGGGCTGTAAATTTTATTACAACTGTAATTAATATACGAACAGACGGAATTACTTTTGATCGAATACCTTTATTTGTATGGTCTGTTTTAATTACTGCTATTCTACTTCTTTTATCTCTTCCTGTTTTAGCCGGGGCTATTACTATATTATTAACAGACCGAAATTTAAATACATCTTTTTTTGACCCCGCCGGTGGAGGAGACCCAATTTTATACCAACATTTATTT	84	658	0	Arthropoda	Insecta	Diptera	Chironomidae	unknown	unknown
BIOUG88214-E02	AACCCTTTATTTTATCTTCGGAGCCTGATCAGGAATAGTGGGTACCTCCCTTAGTATTCTTATTCGAGCTGAACTTGGCCACGCCGGAGCTCTAATTGGAGATGACCAAATTTATAATGTAATTGTTACAGCCCATGCTTTCGTAATAATTTTTTTTATAGTTATACCTATTTTAATTGGAGGATTTGGAAATTGACTAGTACCCCTTATACTAGGTGCCCCAGATATAGCTTTTCCTCGAATAAATAATATAAGATTTTGACTTCTCCCTCCTTCACTAACTCTTCTTCTTTCTAGATCAATTGTTGAAAATGGGGCAGGTACAGGTTGAACTGTTTATCCCCCTCTATCCTCGACAATTTCCCATGCAGGAGGATCAGTTGACTTAGCAATTTTTTCTCTACATTTAGCAGGTATTTCCTCAATTTTAGGAGCTGTAAATTTTATTACAACCGTAATTAATATGCGAGCAATTGGCATTACTTTCGATCGAATGCCTTTATTTGTTTGATCCGTATTTATCACTGCAATCTTACTTCTTCTATCCCTCCCAGTTCTCGCAGGAGCAATTACGATACTTTTAACTGATCGAAATTTAAATACATCTTTCTTTGATCCCGCTGGAGGGGGTGATCCTATCCTTTATCAACACTTATTT	95	658	0	Arthropoda	Insecta	Diptera	Chironomidae	unknown	unknown
BIOUG88214-E03	TACTTTATATTTCGTATTCGGAGCTTGAGCAGGAATAGTAGGAACTTCTTTAAGAATTTTAATTCGAGCCGAACTTGGACATCCAGGAGCTTTAATTGGAGATGACCAAATTTATAATGTAATTGTTACTGCCCATGCATTCGTAATAATTTTTTTTATAGTTATACCAATCATAATTGGTGGATTTGGAAACTGATTAGTTCCACTAATACTAGGAGCCCCCGATATAGCATTCCCACGAATAAACAATATAAGTTTTTGAATATTGCCTCCTTCTCTCACTCTTCTTCTGGTAAGAAGAATAGTCGAAAGCGGAGCAGGAACAGGATGAACAGTTTATCCTCCTTTATCCTCACTTTTAGCCCATAGAGGAGCTTCTGTTGATCTAGCAATTTTCTCCCTTCATTTAGCAGGTATTTCTTCAATTCTAGGAGCAGTAAATTTTATTACTACAGTTATTAATATACGAAGAACAGGAATTTCTTTTGATAAAATACCTTTATTCGTATGATCAGTAGTAATTACCGCTCTATTATTACTTCTTTCTTTGCCAGTTTTAGCTGGAGCAATTACTATATTATTAACTGATCGAAATTTAAATACTTCATTTTTCGACCCTGCAGGAGGAGGAGATCCTATTTTATATCAACATCTATTT	76	658	0	Arthropoda	Insecta	Diptera	Periscelididae	unknown	unknown
BIOUG88214-E04	GACACTTTATTTTATTTTTGGCGCATGATCAAGAATAGTTGGGACATCATTAAGAATATTAATTCGTGCTGAATTAGGATGTCCTAATGCTTTAATTGGAGATGATCAAATTTATAATGTAATTGTTACTGCTCATGCATTTATTATAATTTTCTTTATAGTTATACCAATTATAATTGGGGGGTTTGGTAACTGATTGGTTCCTTTAATGTTAAGAGCTCCTGATATAGCTTTCCCTCGATTGAATAATATAAGATTTTGATTACTTCCTCCTTCTTTAACATTATTATTAACTAGAAGATTAGTAGAAAGAGGTACAGGGACAGGTTGAACAGTTTATCCTCCTTTATCGTCAACTTTGAGCCATTCTGGAGCTTCTGTAGATTTATCAATTTTTTCTTTACATTTAGCTGGTATTTCATCAATTTTGGGGGCAGTCAATTTTATTTCTACAATTATTAATATACGGGCCCCTGGAATATTATTTGATAAAATACCATTATTTGTATGATCAGTATTAATTACTGCAATTCTTTTACTTTTGTCATTACCAGTATTAGCAGGAGCTATTACAATATTATTAACAGATCGAAATTTAAATACATCTTTTTTTGATCCGGCAGGAGGGGGGGACCCTATTCTTTATCAACATTTATTT	73	658	0	Arthropoda	Insecta	Diptera	Sciaridae	unknown	unknown
BIOUG88214-E05	AACTCTTTATTTTATTTTTGGTGCTTGATCAGGTATAGTAGGTACTTCGTTAAGAATTTTAATTCGTGCTGAATTAGGTCATGCTGGAGCTTTAATTGGAGATGATCAAATTTATAACGTAATTGTTACAGCCCATGCATTTGTAATAATTTTTTTTATAGTTATACCCATTTTAATTGGAGGTTTTGGAAATTGACTTGTCCCTTTAATACTAGGGGCCCCTGATATAGCTTTCCCTCGAATAAATAATATAAGATTTTGACTTTTACCGCCTTCTTTAACTCTTCTTCTTTCAAGGTCTATTGTAGAAAATGGAGCTGGAACTGGTTGAACAGTTTACCCTCCACTTTCTTCCAGAATTGCTCATGCTGGAGGTTCTGTCGATTTAGCTATTTTTTCATTACATCTAGCAGGTATCTCTTCAATCTTAGGAGCTGTGAATTTTATTACAACAGTAATTAATATACGTTCTGAAGGAATTACTTTTGACCGAATGCCCTTATTCGTTTGGTCTGTTTTAATTACTGCTATTTTATTACTTTTATCCTTACCAGTACTTGCGGGAGCTATTACCATATTACTTACAGATCGAAATCTAAATACTTCTTTTTTTGACCCTGCGGGTGGTGGAGACCCTATTTTATACCAACATTTATTT	79	658	0	Arthropoda	Insecta	Diptera	Chironomidae	unknown	unknown
BIOUG88214-E06	AACTCTTTATTTTATTTTTGGTGCTTGATCAGGTATAGTAGGTACTTCGTTAAGAATTTTAATTCGTGCTGAATTAGGTCATGCTGGAGCTTTAATTGGAGATGATCAAATTTATAACGTAATTGTTACAGCCCATGCATTTGTAATAATTTTTTTTATAGTTATACCCATTTTAATTGGAGGTTTTGGAAATTGACTTGTCCCTTTAATACTAGGGGCCCCTGATATAGCTTTCCCTCGAATAAATAATATAAGATTTTGACTTTTACCGCCTTCTTTAACTCTTCTTCTTTCAAGGTCTATTGTAGAAAATGGAGCTGGAACTGGTTGAACAGTTTACCCTCCACTTTCTTCCAGAATTGCTCATGCTGGAGGTTCTGTCGATTTAGCTATTTTTTCATTACATCTAGCAGGTATCTCTTCAATCTTAGGAGCTGTGAATTTTATTACAACAGTAATTAATATACGTTCTGAAGGAATTACTTTTGACCGAATGCCCTTATTCGTTTGGTCTGTTTTAATTACTGCTATTTTATTACTTTTATCCTTACCAGTACTTGCGGGAGCTATTACCATATTACTTACAGATCGAAATCTAAATACTTCTTTTTTTGACCCTGCGGGTGGTGGAGACCCTATTTTATACCAACATTTATTT	102	658	0	Arthropoda	Insecta	Diptera	Chironomidae	unknown	unknown
BIOUG88214-E07	AACTTTATATTTTTTATTTGGAATCTGAGCAGGAATAATCGGAACATCTTTAAGAATATTAATTCGATTAGAATTAAGAAGTATTTCTAATTTAATTGGAAATGATCAAATTTACAATGTAATTGTAACAGCTCATGCATTTATTATAATTTTTTTTATAGTCATACCAATTTTAATTGGAGGATTTGGAAATTGATTAATCCCAATTATACTTGGAGCACCAGACATAGCTTTTCCACGAATAAATAATATAAGATTTTGATTACTACCCCCTTCTTTATCTTTATTATTAATTAGAAGAATAGTAGAAACCGGTACTGGTACAGGATGAACTGTATATCCCCCACTATCTTCAATTATTGCTCACACTGGATCATCAGTAGATTTTTCAATTTTTTCATTACATATCGCGGGGATTTCTTCCATTTTAGGAGCTATTAATTTTATTTCTACTATATTAAATATAAAAATTAAATTTATAAAATTTGATCAAATTTCATTATTTATTTGATCAATTTTGATCACTACTATTTTATTACTTTTATCACTCCCAGTACTAGCTGGAGCAATTACCATATTATTAACAGATCGAAATTTAAATACATCTTTTTTTGATCCTATAGGAGGAGGGGATCCTGTACTTTATCAACACTTATTT	22	658	0	Arthropoda	Insecta	Diptera	Cecidomyiidae	unknown	unknown
BIOUG88214-E08	AACTTTATACTTTATATTTGGTGCTTGAGCTGGAATAGTAGGAACTTCTCTTAGAATCTTAATTCGAGCAGAATTAGGTCACCCGGGAGCCCTTATTGGAGACGATCAAATTTATAATGTAATTGTAACAGCTCACGCTTTTGTAATAATTTTTTTTATAGTAATACCTATTATAATTGGAGGATTTGGAAATTGACTAGTACCCCTAATACTAGGAGCCCCTGATATAGCATTTCCTCGAATAAATAATATGAGTTTCTGATTACTTCCCCCTTCCCTAACCCTACTGTTAGTAAGCAGTATAGTTGAAAATGGAGCTGGAACAGGATGAACTGTTTACCCTCCTCTATCCTCAGGAATCGCTCATGGAGGAGCCTCTGTAGATTTAGCTATTTTTTCTCTACATCTGGCAGGGGTTTCTTCTATTCTAGGAGCAGTAAATTTTATTACTACAGTAATTAATATACGATCAACAGGAATTACTTTTGACCGAATACCTTTATTTGTTTGATCTGTTGTTATTACAGCCCTACTTTTATTACTCTCTTTACCTGTACTAGCTGGTGCTATTACTATACTATTAACAGATCGAAATTTAAATACATCATTCTTTGACCCTGCTGGTGGGGGAGATCCCATTCTTTACCAACACTTGTTT	85	658	0	Arthropoda	Insecta	Diptera	Sphaeroceridae	Archiceroptera	unknown
BIOUG88214-E09	AACTTTATATTTCATATTTGGAGCTTGAGCAGGTATAGTAGGGACTTCCTTAAGAATTTTAATTCGAGCCGAATTAGGTCACCCTGGAGCATTAATTGGTGATGATCAAATTTATAATGTAATTGTAACTGCCCATGCTTTCGTAATAATTTTTTTTATAGTAATACCAATTATAATTGGAGGATTTGGAAATTGATTAGTTCCACTTATATTAGGAGCCCCAGACATAGCTTTCCCTCGAATGAATAATATAAGTTTTTGACTATTACCTCCTTCTTTAACTCTCCTACTTGTCAGTAGTATAGTGGAAAATGGGGCTGGTACTGGTTGAACTGTTTACCCTCCTTTATCTTCAGTGATTGCTCATGGAGGAGCTTCTGTTGATTTAGCTATTTTCTCTTTACATTTAGCAGGAATTTCTTCCATTTTAGGAGCTGTAAATTTTATTACAACAGTAATTAATATACGATCAACAGGTATTACTTTTGATCGAATACCTTTATTTGTTTGATCTGTAGTAATTACAGCTTTACTACTTTTATTATCTTTACCAGTACTAGCAGGAGCTATTACTATATTACTAACTGACCGAAATTTAAATACATCATTTTTTGACCCTGCTGGAGGTGGAGATCCAATCTTATACCAACATTTATTT	112	658	0	Arthropoda	Insecta	Diptera	Sphaeroceridae	unknown	unknown
BIOUG88214-E11	AACACTTTATTTTATTTTTGGGGCTTGAGCTGGAATAGTAGGTACATCTTTAAGTATTATAATTCGAGCTGAATTAGGGCACCCAGGTGCTTTAATTGGAGACGACCAAATTTATAATGTAATTGTTACCGCTCACGCTTTTATTATAATTTTTTTTATAGTTATACCTATTATAATAGGAGGATTTGGAAATTGATTAGTTCCTTTAATATTAGGAGCTCCTGATATAGCCTTCCCTCGAATAAATAATATAAGATTTTGAATACTACCTCCTTCTCTTACTCTTTTATTAGCCAGTAGTATAGTAGAAAATGGGGCTGGAACAGGGTGAACTGTTTACCCTCCCCTTTCTTCAAGTATTGCTCATAGTGGGGCCTCGGTTGACTTAGCTATTTTTTCCCTCCATTTAGCTGGAATTTCATCTATTTTAGGAGCTGTAAATTTCATTACTACAATTATTAATATACGATCTTCAGGAATTACTTTTGACCGAATACCTTTATTTGTTTGATCTGTAGGAATTACTGCTCTACTTTTATTATTATCTCTACCTGTTTTAGCTGGAGCTATTACTATATTATTAACAGATCGAAATTTTAATACTTCTTTCTTTGACCCTGCTGGAGGAGGAGATCCAATTCTTTATCAACATCTATTC	92	658	0	Arthropoda	Insecta	Diptera	Phoridae	unknown	unknown
BIOUG88214-E12	AACATTATATTTTATATTTGGAGCTTGAGCGGGTATAGTAGGAACTTCTTTAAGTATTTTAATTCGAGCAGAATTAGGTCATCCTGGAGCATTAATTGGTGATGACCAAATTTATAATGTAATTGTTACTGCACATGCTTTTGTAATAATTTTTTTTATAGTTATACCTATTATAATTGGAGGATTTGGAAATTGATTAGTTCCTTTAATGTTAGGAGCACCAGATATAGCATTTCCTCGAATAAATAATATAAGATTTTGACTTTTACCCCCTTCATTAACTCTTCTTTTAGTCAGTAGTATAGTAGAAAACGGAGCTGGTACAGGATGAACAGTTTATCCTCCTCTATCTTCTGGAATTGCTCATGGTGGAGCTTCTGTTGATTTAGCTATTTTTTCTTTACATTTAGCTGGAATTTCTTCTATTTTAGGGGCTGTAAATTTTATTACTACAGTTATTAATATACGATCTAAGGGAATTACTTTTGATCGAATACCTTTATTTGTTTGATCTGTAGTAATTACAGCATTATTATTACTTTTATCTTTACCAGTTTTAGCAGGAGCTATTACAATATTATTAACAGATCGAAATCTAAACACTTCCTTCTTTGATCCTGCAGGAGGAGGAGACCCAATTTTATACCAACATTTATTT	104	658	0	Arthropoda	Insecta	Diptera	Sphaeroceridae	Rachispoda	Rachispoda trigonata
BIOUG88214-F01	CTCACTTTACTTAATTTTTAGAGTATGATCAGGAATAATAGGAATCTCAATAAGATTAATTATTCGTATAGAACTAAACTCTCCAAGTTCATTAATTAATAATGAACAATTATATAATTCCTTAATCACTATCCATGCTTTTACAATAATTTTTTTTACCGTTATACCATTAATATTAGGATATTTTGGAAATTGATTAATACCTTTAATAATTGGTGCACCAGATATAGCATTTCCACGAATAAATAATTTAAGATTCTGATTATTACCTCCTTCATTTTTATTATTAATATTAAGAAATTTTATTGAAAATGGTGTAGGTACTGGATGAACAATTTATCCTCCCCTTTCAATAAACTCTTCCCACAGAGGCCCATCAATAGAATTATCAATTTTTTCACTTCATTTAGCAGGTATATCATCAATTCTCGGAGCAATCAATTTTATTTCAACAATTTTAAATATACGCAATAAATCAATAATACTAGATCAAATATCATTATTTAGATGATCAATTAAAATTACAGCAATCCTATTAATTATCTCATTACCTATTTTAGCAGGAGCTATCACTATACTTTTAACAGATCGAAATTTTAACACAACATTTTTTGACCCAGCAGGAGGAGGAGACCCTATTCTTTATCAACACTTATTT	60	658	0	Arthropoda	Insecta	Diptera	Phoridae	unknown	unknown
BIOUG88214-F02	TACATTATATTTTATTTTTGGAATTTGATCTGGAATAATTGGTACTTCTTTTAGAATTTTAATTCGACTTGAATTAAGGTGTCCAGGTTCCCTAATTGGAAACGATCAAATTTTTAATGTAATTGTAACAGCTCATGCTTTTATTATAATTTTTTTCATAGTAATACCAATCTTAATTGGAGGATTTGGAAATTGATTAATTCCATTAATATTAGGTTCACCTGATATAGCTTTTCCTCGCATAAATAATTTAAGATTTTGACTTCTTCCACCATCTATCATATTATTACTAATTAGAAGAATAGTAGAAACAGGAACAGGAACAGGATGAACAGTTTATCCACCTCTTTCATCATTAATTTCTCATAATGGACCATCCGTAGATTTATCTATTTTTTCTCTTCATGTAGCAGGTATTTCATCAATCCTTGGAGCTATTAATTTTATTTCAACTATTTTAAATATAAAAATTAATTATCTAAAAATAGATCAACTATCACTATTTTCTTGATCAGTTTTAATTACCGCAATTTTATTAATAACATCCTTACCAGTACTAGCAGGAGCTATTACTATACTTTTAACTGATCGAAATATTAATACATCATTTTTTGATCCTTCAAATGGAGGAGACCCAATTTTATATCAACATTTATTT	113	658	0	Arthropoda	Insecta	Diptera	Cecidomyiidae	unknown	unknown
BIOUG88214-F03	AACTTTATATTTTATTTTTGGAATTTGAGCTGGAATAGTAGGAACATCTATAAGACTATTAATCCGACTTGAATTGAGAACAATTAGAAATTTAATTGGGAATGATCAAATTTACAATGTGATCGTAACTGCTCATGCTTTTATTATAATTTTTTTTATAGTTATACCAATTTTAATTGGTGGATTTGGAAACTGATTAATTCCTATTATATTGGGAGCCCCAGATATAGCTTTTCCTCGGATAAATAACATAAGATTTTGAATATTGCCCCCTTCTTTAACTTTATTATTAATTAGAAGATTAGTAGAAACTGGGACAGGAACCGGATGAACAGTTTACCCCCCCCTATCTTCTGTAATTGCCCATACAGGCTCTTCTGTAGATTTTTCAATTTTTTCTCTTCATATTGCTGGGATTTCATCAATTTTAGGAGCAATTAATTTTATTTCTACAATAATAAATATAAAAATTAAATTTTTAAAATTTAATCAAATTTCACTATTTACATGATCAATTATGATTACTACAGTTCTTCTTCTTCTATCTTTACCAGTATTAGCAGGAGCTATTACTATATTATTAACTGACCGAAACTTAAATACATCCTTTTTTGACCCTATAGGAGGAGGGGATCCTATTCTTTATCAACATTTATTT	117	658	0	Arthropoda	Insecta	Diptera	Cecidomyiidae	unknown	unknown
BIOUG88214-F04	TACACTATATTTTATTTTTGGGGTTTGAGCAGGAATAATCGGTACCTCAATAAGTATATTAATCCGAGCAGAATTAAGAACTCCTTTACCACTATTAGGAAATGATCAAATTTTTAATGTAATTGTAACAGCTCACGNTTTTGTAATAATTTTTTTTATAGTAATACCCATTATAATAGGAGGGTTCGGTAACTGATTAGTTCCATTAATACTAGGAGCCCCTGACATAGCTTTCCCTCGAATAAATAATATAAGATTTTGGATACTACCTCCTTCCCTTACTTTATTACTCTTAAGAAGCCTTACTGATATTGGAGCCGGGACTGGTTGAACAGTATATCCCCCACTAGCTAGTAATATCGCTCACAGAGGTTCTTCAGTAGATTTAGCAATTTTTTCTCTTCATATTGCCGGAGTATCCTCTATTCTAGGAGCTATTAATTTTATTTCTACAATTATTAATATACGTCTGCCTAGAACTTCTTATGATCAAATACCTTTATTTGTATGATCAGTAGGAATTACTGCTGTATTACTATTACTTTCCTTACCTGTTTTAGCTGGAGGAATTACTATATTATTAACAGATCGAAATTTTAATACTTCTTTCTTTAACCCTGCCGGAGGAGGAGACCCAATCTTATATCAACATTTATTT	93	658	1	Arthropoda	Insecta	Diptera	Phoridae	Chonocephalus	unknown
BIOUG88214-F05	TACTTTATATTTTATTTTTGGCGCCTGATCAGGCATAGTAGGCACCTCCCTCAGAATTCTTATTCGAGCCGAATTAGGACACTCTGGCGCTTTAATTGGTGACGATCAAATTTATAATGTTATTGTTACAGCTCACGCTTTTGTTATAATTTTCTTTATAGTTATGCCTATTTTAATTGGGGGATTTGGAAATTGACTAGTTCCTTTAATATTAGGGGCCCCTGATATAGCCTTCCCTCGAATGAATAATATAAGTTTTTGGCTTCTCCCCCCTTCTCTAACTCTTCTCCTTTCTAGTAGAATTGTCGAAAACGGGGCAGGCACTGGTTGAACTGTTTATCCCCCTTTATCTGCTAGAATTGCCCATGCGGGGGGATCTGTAGATTTAGCTATTTTTTCTCTTCATTTAGCCGGGATCTCATCTATTCTAGGCGCTGTAAATTTTATTACTACAATTATTAATATGCGCTCTGAAGGAATCACTTTTGATCGAATACCTTTATTCGTTTGATCAGTTCTAATTACAGCAATTCTTCTTTTATTATCCTTACCGGTTTTAGCTGGGGCTATTACTATACTTTTAACAGATCGAAATATCAATACATCTTTTTTTGACCCGGCCGGAGGAGGAGATCCTATTTTATACCAACACCTTTTT	105	658	0	Arthropoda	Insecta	Diptera	Chironomidae	unknown	unknown
BIOUG88214-F06	AACATTATATTTTATTTTTGGAGCCTGATCTGGTATAGTAGGAACTTCTTTAAGAATTTTAATTCGATTAGAGTTAGGACACACTGGTACCTTAATTGGGGATGACCAAATTTATAATGTAATTGTTACCGCCCATGCTTTTGTTATAATTTTCTTTATAGTTATACCTATTTTAATTGGGGGATTCGGTAATTGATTAGTACCTTTAATACTAGGAGCTCCTGATATAGCATTTCCTCGGATAAACAATATAAGTTTTTGATTATTGCCTCCTTCTTTAACCCTTCTACTCTCTAGCTCTATTGTAGAAAATGGTGCAGGTACAGGTTGAACAGTTTACCCTCCTCTTTCTTCTACAATTGCTCACGCAGGGGGTTCTGTAGATCTTGCTATTTTTTCTCTTCATTTAGCTGGTATTTCCTCTATTCTTGGTGCTGTAAATTTTATTACAACAGTAATTAATATACGGTCTGAAGGAATTTCATTAGACCGAATACCTTTATTTGTGTGATCAGTAGTAATTACCGCTATTCTTCTTCTTCTATCTCTACCCGTTTTAGCTGGAGCTATTACTATATTATTAACAGACCGAAATCTAAATACATCGTTTTTTGATCCCGCCGGAGGCGGGGACCCAATCCTATACCAACATCTATTC	71	658	0	Arthropoda	Insecta	Diptera	Chironomidae	unknown	unknown
BIOUG88214-F07	TACTCTTTATTTTATTTTTGGCGCTTGATCTGGAATAGTAGGAACATCTCTAAGAATTTTAATTCGTGCCGAATTAGGACATGCAGGAGCTTTAATTGGCGATGATCAAATCTATAACGTAATTGTCACTGCTCATGCATTTGTAATAATTTTTTTTATAGTTATACCTATTTTAATTGGAGGATTTGGTAACTGACTTGTTCCCTTAATATTAGGTGCCCCTGATATAGCCTTCCCTCGAATAAATAATATAAGATTTTGACTTTTGCCCCCTTCTCTAAGTCTTCTTCTTTCTAGCTCCATCGTAGAAAACGGGGCTGGTACTGGATGAACTGTTTACCCCCCCCTTTCTTCTAGTATTGCCCATGCTGGAAGATCTGTAGATCTAGCTATTTTTTCTTTACATTTAGCAGGTATCTCTTCTATTTTAGGGGCAGTTAATTTTATTACAACAATTATTAATATACGTTCAGAAGGAATTACTTTTGATCGAATACCTTTATTTGTTTGATCAGTTTTAATTACTGCTATTTTACTACTTCTTTCTCTCCCGGTTCTTGCTGGAGCTATTACAATATTATTAACAGACCGTAATTTAAACACCTCATTTTTTGACCCGGCAGGAGGGGGGGACCCTATTCTGTACCAACATTTATTT	72	658	0	Arthropoda	Insecta	Diptera	Chironomidae	unknown	unknown
BIOUG88214-F08	AACTTTATACTTTATATTTGGTGCTTGAGCTGGAATAGTGGGAACTTCTCTTAGAATCTTAATTCGAGCAGAATTAGGCCACCCAGGAGCCCTTATTGGAGACGATCAAATTTATAATGTAATCGTAACAGCTCACGCTTTTGTAATAATTTTTTTTATAGTAATACCTATTATAATTGGAGGATTTGGAAATTGACTAGTACCCCTAATACTAGGAGCCCCTGATATAGCATTTCCTCGAATAAATAATATAAGTTTCTGATTACTTCCCCCTTCCCTAACCCTACTGTTAGTAAGCAGTATAGTTGAAAATGGAGCTGGAACAGGATGAACTGTTTACCCTCCTCTATCCTCAGGAATCGCTCATGGAGGAGCCTCTGTAGATTTAGCTATTTTTTCTCTACATCTAGCAGGAGTTTCTTCTATTCTAGGAGCAGTAAATTTTATTACTACAGTAATTAATATACGATCAACAGGAATTACTTTTGACCGAATACCTTTATTTGTTTGATCTGTTGTTATTACAGCCCTACTTTTATTACTCTCTTTACCTGTACTAGCCGGTGCTATTACTATACTATTAACAGATCGAAATTTAAATACATCATTCTTTGACCCTGCCGGTGGAGGAGACCCCATTCTTTACCAACACCTGTTT	100	658	0	Arthropoda	Insecta	Diptera	Sphaeroceridae	Archiceroptera	unknown
BIOUG88214-F09	AACTTTATATTTTATTTTTGGAATTTGAGCAGGAATAGTAGGAACTTCTTTAAGATTATTAATTCGAATAGAATTAAGAACATTAAATAATTTAATTGGAAATGATCAAATTTATAATGTAATTGTAACAGCTCATGCATTTATTATAATTTTTTTTATAGTAATACCAATTATAATTGGAGGATTTGGAAATTGATTAATTCCCTTAATATTAAGAGCTCCTGATATAGCATTTCCCCGAATAAATAATATAAGATTTTGAATATTACCCCCTTCTTTTTCTTTATTATTAATTAGAAGATTGGTAGAAACAGGAACAGGTACAGGATGAACAATTTACCCCCCTCTTTCTTCAATTATTGCACATACAGGATCATCAGTAGATTTTTCAATTTTTTCCCTTCATATTGCTGGAATTTCATCAATTTTAGGAGCAATTAATTTTATTTCTACTATAATAAATATAAAAATTAAATTTTTAAAATATAATCAAATTTCTTTATTTACATGATCAATTTTAATTACTACAATTTTATTACTTCTTTCACTACCAGTTTTAGCAGGTGCAATTACAATATTATTAACTGATCGAAATTTAAATACATCATTTTTTGATCCCATAGGAGGAGGAGACCCAATTCTTTATCAACACTTATTT	77	658	0	Arthropoda	Insecta	Diptera	Cecidomyiidae	unknown	unknown
BIOUG88214-F10	AACTCTTTATTTTATTTTTGGTGCTTGATCAGGTATAGTAGGTACTTCGTTAAGAATTTTAATTCGTGCTGAATTAGGTCATGCTGGAGCTTTAATTGGAGATGATCAAATTTATAACGTAATTGTTACAGCCCATGCATTTGTAATAATTTTTTTTATAGTTATACCCATTTTAATTGGAGGTTTTGGAAATTGACTTGTCCCTTTAATACTAGGGGCCCCTGATATAGCTTTCCCTCGAATAAATAATATAAGATTTTGACTTTTACCGCCTTCTTTAACTCTTCTTCTTTCAAGGTCTATTGTAGAAAATGGAGCTGGAACTGGTTGAACAGTTTACCCTCCACTTTCTTCCAGAATTGCTCATGCTGGAGGTTCTGTCGATTTAGCTATTTTTTCATTACATCTAGCAGGTATCTCTTCAATCTTAGGAGCTGTGAATTTTATTACAACAGTAATTAATATACGTTCTGAAGGAATTACTTTTGACCGAATGCCCTTATTCGTTTGGTCTGTTTTAATTACTGCTATTTTATTACTTTTATCCTTACCAGTACTTGCGGGAGCTATTACCATATTACTTACAGATCGAAATCTAAATACTTCTTTTTTTGACCCTGCGGGTGGTGGAGACCCTATTTTATACCAACATTTATTT	101	658	0	Arthropoda	Insecta	Diptera	Chironomidae	unknown	unknown
BIOUG88214-F11	AACATTATACTTCATTTTTGGAGCATGAGCTGGAATAGTAGGAACTTCTTTAAGTATTATAATTCGAGCTGAATTAGGTCACCCAGGTGCCTTAATTGGAGATGACCAAATTTATAATGTAATTGTAACTGCTCACGCTTTTATTATAATTTTTTTTATAGTAATACCTATCATAATAGGAGGGTTTGGTAATTGATTAGTACCCTTAATACTTGGAGCTCCAGATATAGCTTTCCCTCGAATAAATAATATAAGATTCTGGTTATTACCTCCATCACTAACTCTTTTATTAGCAAGAAGTATAGTAGAAAACGGAGCTGGAACTGGATGAACAGTTTATCCCCCCCTTTCATCTAGTATTGCTCATAGAGGAGCTTCTGTAGATTTAGCAATTTTCTCTCTACATTTAGCAGGAATTTCCTCAATTCTAGGAGCTGTAAATTTTATTACAACTATTATTAATATACGTTCTTCAGGAATTACTTTTGATCGGATACCTTTATTTGTGTGGTCTGTAGGAATCACTGCTTTACTTCTTTTATTATCACTTCCTGTTTTAGCAGGAGCAATTACTATACTATTAACAGATCGAAATTTTAATACTTCTTTTTTTGATCCCGCAGGAGGTGGAGATCCTATTTTATATCAACACTTATTT	96	658	0	Arthropoda	Insecta	Diptera	Phoridae	Megaselia	Megaselia thomaspapei
BIOUG88214-F12	AACCTTATACTTTATTTTTGGAATTTGAGCAGGAATAATTGGTACTTCTTTAAGAATATTAATTCGATTAGAATTAAGAACTATTTCTAACTTAATTGGAAATGATCAAATTTATAATGTTATTGTTACAGCTCATGCCTTTATTATAATTTTTTTTATAGTAATACCAATTTTAATTGGTGGATTTGGAAATTGATTAATTCCCATTATATTAGGAGCCCCAGACATAGCATTTCCTCGTATAAATAATATAAGATTTTGATTATTACCCCCCTCTTTATTATTATTATTAATTAGAAGAATAGTTGAAACAGGGACCGGAACTGGATGAACAGTATACCCCCCCTTATCATCAATTATTGCCCATACTGGTTCTGCTGTAGACTTTTCAATTTTCTCTCTTCATATTGCTGGAATCTCATCTATTTTAGGAGCTATTAATTTTATTTCAACAATAATAAATATAAAAATCAAATTTTTAAAATTTGATCAAATTTCACTATTCATCTGATCAATTTTAATTACTACTGTATTATTACTTCTATCTTTACCAGTTTTAGCTGGAGCTATTACTATATTATTAACAGATCGAAATTTAAATACCTCTTTCTTTGATCCTATAGGAGGAGGAGACCCAATCTTATATCAACATTTATTT	63	658	0	Arthropoda	Insecta	Diptera	Cecidomyiidae	unknown	unknown
BIOUG88214-G01	AACATTATATTTTATTTTTGGTAGCTGAGCTAGTATAATTGGAACATCTTTAAGAATAATTATTCGAACAGAATTAGGTCACCCTGGCTCATTTATTGGAAATGATCAAATTTATAATACAATTGTTACAGCACATGCTTTTATTATAATTTTTTTTATAGTTATACCAATTATAATTGGGGGATTTGGAAACTGACTAGTCCCATTAATATTAGGAGCTCCCGATATAGCCTTTCCTCGAATAAATAATTTAAGATTTTGATTATTACCCCCATCTCTTCTTTTATTATTAAACAGATCAATAGTTGACACAGGAGCTGGAACAGGATGAACTGTGTATCCGCCCCTATCCCACATTATTGCTCATGGGGGGCCTTCAGTTGATTTAGCTATTTTTTCTCTTCATTTAGCTGGAATTTCATCTATTTTAGGGGCAGTAAATTTTATTACTACAGTAATTAACATACGATCAGTAGGAATTACATTTGATCGAATGCCTTTATTTGTATGATCAGTTTTAATTACAGCCATCCTATTACTTTTATCTCTTCCTGTTTTAGCCGGAGCTATTACAATATTATTAACAGATCGAAATTTAAACACTTCTTTCTTTGACCCCGCTGGGGGGGGAGACCCCATTTTATACCAACATTTATTT	91	658	0	Arthropoda	Insecta	Diptera	Psychodidae	unknown	unknown
BIOUG88214-G02	AACATTATATTTTATTTTTGGAGCTTGATCTGGAATAGTAGGTACCTCATTAAGTATATTAATTCGAGCAGAATTAGGGCATCCAGGGACTTTAATTGGTGATGATCAAATTTATAATGTGATTGTTACAGCACACGCTTTTATTATAATTTTTTTTATAGTTATACCTATCTTAATTGGAGGATTTGGTAATTGACTTGTCCCCCTAATATTAGGAGCTCCTGATATAGCTTTTCCTCGTATAAATAATATAAGATTTTGACTTTTACCACCTTCTTTAACTCTTTTACTTTCTAGTTCAATTGTAGAAAATGGAGCAGGAACAGGATGAACAGTTTACCCTCCCTTATCAGCCAGAATTGCTCATAGAGGGGCCTCTGTAGATCTTGCAATTTTTTCTTTACATTTAGCAGGGGTATCTTCTATTTTAGGGTCTGTAAATTTTATTACAACTGTTATTAATATGCGATCTAATGGCATTACTTTAGACCGAATACCTTTATTTGTATGATCAATTGTAATTACTACAGTTCTTTTGCTTCTTTCTCTCCCAGTCTTAGCTGGAGCCATTACTATATTATTAACAGATCGAAATTTAAATACATCTTTCTTTGACCCAGCCGGAGGCGGAGACCCAATTCTATATCAACATCTTTTT	65	658	0	Arthropoda	Insecta	Diptera	Chironomidae	unknown	unknown
BIOUG88214-G03	AACATTATATTTTATTTTTGGAGCCTGATCTGGTATAGTAGGAACTTCTTTAAGAATTTTAATTCGATTAGAGTTAGGACACACTGGTACCTTAATTGGGGATGACCAAATTTATAATGTAATTGTTACCGCCCATGCTTTTGTTATAATTTTCTTTATAGTTATACCTATTTTAATTGGGGGATTCGGTAATTGATTAGTACCTTTAATACTAGGAGCTCCTGATATAGCATTTCCTCGGATAAACAATATAAGTTTTTGATTATTGCCTCCTTCTTTAACCCTTCTACTCTCTAGCTCTATTGTAGAAAATGGTGCAGGTACAGGTTGAACAGTTTACCCTCCTCTTTCTTCTACAATTGCTCACGCAGGGGGTTCTGTAGATCTTGCTATTTTTTCTCTTCATTTAGCTGGTATTTCCTCTATTCTTGGTGCTGTAAATTTTATTACAACAGTAATTAATATACGGTCTGAAGGAATTTCATTAGACCGAATACCTTTATTTGTGTGATCAGTAGTAATTACCGCTATTCTTCTTCTTCTATCTCTACCCGTTTTAGCTGGAGCTATTACTATATTATTAACAGACCGAAATCTAAATACATCGTTTTTTGATCCCGCCGGAGGCGGGGACCCAATCCTATACCAACATCTATTC	93	658	0	Arthropoda	Insecta	Diptera	Chironomidae	unknown	unknown
BIOUG88214-G04	AACTCTTTATTTTATTTTTGGTGCTTGATCAGGTATAGTAGGTACTTCGTTAAGAATTTTAATTCGTGCTGAATTAGGTCATGCTGGAGCTTTAATTGGAGATGATCAAATTTATAACGTAATTGTTACAGCCCATGCATTTGTAATAATTTTTTTTATAGTTATACCCATTTTAATTGGAGGTTTTGGAAATTGACTTGTCCCTTTAATACTAGGGGCCCCTGATATAGCTTTCCCTCGAATAAATAATATAAGATTTTGACTTTTACCGCCTTCTTTAACTCTTCTTCTTTCAAGGTCTATTGTAGAAAATGGAGCTGGAACTGGTTGAACAGTTTACCCTCCACTTTCTTCCAGAATTGCTCATGCTGGAGGTTCTGTCGATTTAGCTATTTTTTCATTACATCTAGCAGGTATCTCTTCAATCTTAGGAGCTGTGAATTTTATTACAACAGTAATTAATATACGTTCTGAAGGAATTACTTTTGACCGAATGCCCTTATTCGTTTGGTCTGTTTTAATTACTGCTATTTTATTACTTTTATCCTTACCAGTACTTGCGGGAGCTATTACCATATTACTTACAGATCGAAATCTAAATACTTCTTTTTTTGACCCTGCGGGTGGTGGAGACCCTATTTTATACCAACATTTATTT	82	658	0	Arthropoda	Insecta	Diptera	Chironomidae	unknown	unknown
BIOUG88214-G05	AACTCTTTATTTTATTTTTGGTGCTTGATCAGGTATAGTAGGTACTTCGTTAAGAATTTTAATTCGTGCTGAATTAGGTCATGCTGGAGCTTTAATTGGAGATGATCAAATTTATAACGTAATTGTTACAGCCCATGCATTTGTAATAATTTTTTTTATAGTTATACCCATTTTAATTGGAGGTTTTGGAAATTGACTTGTCCCTTTAATACTAGGGGCCCCTGATATAGCTTTCCCTCGAATAAATAATATAAGATTTTGACTTTTACCGCCTTCTTTAACTCTTCTTCTTTCAAGGTCTATTGTAGAAAATGGAGCTGGAACTGGTTGAACAGTTTACCCTCCACTTTCTTCCAGAATTGCTCATGCTGGAGGTTCTGTCGATTTAGCTATTTTTTCATTACATCTAGCAGGTATCTCTTCAATCTTAGGAGCTGTGAATTTTATTACAACAGTAATTAATATACGTTCTGAAGGAATTACTTTTGACCGAATGCCCTTATTCGTTTGGTCTGTTTTAATTACTGCTATTTTATTACTTTTATCCTTACCAGTACTTGCGGGAGCTATTACCATATTACTTACAGATCGAAATCTAAATACTTCTTTTTTTGACCCTGCGGGTGGTGGAGACCCTATTTTATACCAACATTTATTT	83	658	0	Arthropoda	Insecta	Diptera	Chironomidae	unknown	unknown
BIOUG88214-G06	AACTTTATATTTTATTTTTGGAATTTGAGCAGGAATAGTAGGAACTTCTTTAAGATTATTAATTCGAATAGAATTAAGAACATTAAATAATTTAATTGGAAATGATCAAATTTATAATGTAATTGTAACAGCTCATGCATTTATTATAATTTTTTTTATAGTAATACCAATTATAATTGGAGGATTTGGAAATTGATTAATTCCCTTAATATTAAGAGCTCCTGATATAGCATTTCCCCGAATAAATAATATAAGATTTTGAATATTACCCCCTTCTTTTTCTTTATTATTAATTAGAAGATTGGTAGAAACAGGAACAGGTACAGGATGAACAATTTACCCCCCTCTTTCTTCAATTATTGCACATACAGGATCATCAGTAGATTTTTCAATTTTTTCCCTTCATATTGCTGGAATTTCATCAATTTTAGGAGCAATTAATTTTATTTCTACTATAATAAATATAAAAATTAAATTTTTAAAATATAATCAAATTTCTTTATTTACATGATCAATTTTAATTACTACAATTTTATTACTTCTTTCACTACCAGTTTTAGCAGGTGCAATTACAATATTATTAACTGATCGAAATTTAAATACATCATTTTTTGATCCCATAGGAGGAGGAGACCCAATTCTTTATCAACACTTATTT	51	658	0	Arthropoda	Insecta	Diptera	Cecidomyiidae	unknown	unknown
BIOUG88214-G07	AACTCTTTATTTTATTTTTGGTGCTTGATCAGGTATAGTAGGTACTTCGTTAAGAATTTTAATTCGTGCTGAATTAGGTCATGCTGGAGCTTTAATTGGAGATGATCAAATTTATAACGTAATTGTTACAGCCCATGCATTTGTAATAATTTTTTTTATAGTTATACCCATTTTAATTGGAGGTTTTGGAAATTGACTTGTCCCTTTAATACTAGGGGCCCCTGATATAGCTTTCCCTCGAATAAATAATATAAGATTTTGACTTTTACCGCCTTCTTTAACTCTTCTTCTTTCAAGGTCTATTGTAGAAAATGGAGCTGGAACTGGTTGAACAGTTTACCCTCCACTTTCTTCCAGAATTGCTCATGCTGGAGGTTCTGTCGATTTAGCTATTTTTTCATTACATCTAGCAGGTATCTCTTCAATCTTAGGAGCTGTGAATTTTATTACAACAGTAATTAATATACGTTCTGAAGGAATTACTTTTGACCGAATGCCCTTATTCGTTTGGTCTGTTTTAATTACTGCTATTTTATTACTTTTATCCTTACCAGTACTTGCGGGAGCTATTACCATATTACTTACAGATCGAAATCTAAATACTTCTTTTTTTGACCCTGCGGGTGGTGGAGACCCTATTTTATACCAACATTTATTT	100	658	0	Arthropoda	Insecta	Diptera	Chironomidae	unknown	unknown
BIOUG88214-G08	AACTTTATATTTTATTTTTGGAATTTGATCTGGATTAATTGGTACTTCCCTTAGGATCTTAATTCGATTAGAATTAAGAACCACCCAAAATCTAATTGGAAATGATCAAATCTATAACGTAATTGTTACAGCCCATGCATTTATTATAATTTTTTTTATAGTAATACCTATTTTAATTGGAGGATTTGGAAATTGATTAATCCCAATTTTATTAGGAGCCCCAGATATAGCTTTTCCACGAATAAATAATATAAGATTTTGATTACTTCCTCCTTCTTTAGTAATATTATTAACTAGAAGGATAGTGGAATCAGGAACAGGAACAGGATGAACAATCTACCCCCCTCTTTCTTCCATTATTGCCCATACAGGATCATCAGTAGACTTCTCAATTTTTTCACTTCATATTGCAGGAATCTCCTCAATTTTAGGTGCTATTAATTTTATCTCTACAATATTAAATTTAAAAATTAAATTTTTAAAATTTAGACAAATTCAATTATTTACCTGATCTATTTTAATTACTACTATTTTATTACTTCTTTCCCTTCCAGTTTTAGCTGGAGCTATCACTATATTATTAACCGATCGAAATTTAAATACATCATTTTTTGATCCAATAGGAGGAGGAGATCCTATTTTATATCAACATTTATTT	83	658	0	Arthropoda	Insecta	Diptera	Cecidomyiidae	unknown	unknown
BIOUG88214-G09	AACTTTATATTTTATATTTGGAGCTTGAGCTGGAATAGTAGGTACATCCCTAAGAATTTTAATTCGAGCTGAATTAGGACATCCAGGAGCTTTAATTGGAGATGACCAAATTTATAATGTAATTGTAACTGCTCATGCATTTGTAATAATTTTTTTTATAGTAATACCTATTATAATTGGTGGATTTGGAAACTGATTAGTACCTTTAATGTTAGGAGCTCCAGACATAGCCTTCCCACGAATAAATAATATAAGTTTTTGATTACTACCTCCTTCTCTTACTTTATTATTAGTAAGTAGTATAGTAGAAAATGGGGCTGGTACAGGTTGAACCGTTTACCCTCCATTATCTTCAGGAATTGCTCATGGAGGAGCTTCTGTTGATTTAGCTATTTTTTCTTTACATTTAGCAGGAATTTCTTCTATTTTAGGAGCTGTAAATTTTATTACAACTGTAATTAATATACGATCAACAGGTATTACATTTGATCGAATACCTTTATTTGTATGATCAGTAGTAATTACAGCTTTATTATTATTATTATCTTTACCTGTTTTAGCAGGGGCTATTACTATATTATTAACAGACCGAAATCTTAATACATCTTTTTTTGACCCTGCAGGTGGTGGAGATCCTATTCTTTACCAACATTTATTC	91	658	0	Arthropoda	Insecta	Diptera	Sphaeroceridae	Chespiritos	Chespiritos extendido
BIOUG88214-G10	TACTTTATATTTTATTTTTGGCGCCTGATCAGGCATAGTAGGCACCTCCCTCAGAATTCTTATTCGAGCCGAATTAGGACACTCTGGCGCTTTAATTGGTGACGATCAAATTTATAATGTTATTGTTACAGCTCACGCTTTTGTTATAATTTTCTTTATAGTTATGCCTATTTTAATTGGGGGATTTGGAAATTGACTAGTTCCTTTAATATTAGGGGCCCCTGATATAGCCTTCCCTCGAATGAATAATATAAGTTTTTGGCTCCTCCCCCCTTCTCTAACTCTTCTCCTTTCTAGTAGAATTGTCGAAAACGGGGCAGGCACTGGTTGAACTGTTTATCCCCCTTTATCTGCTAGAATTGCCCATGCGGGGGGATCTGTAGATTTAGCTATTTTTTCTCTTCATTTAGCCGGGATCTCATCTATTCTAGGCGCTGTAAATTTTATTACTACGATTATTAATATGCGCTCTGAAGGAATCACTTTTGATCGAATACCTTTATTCGTTTGATCAGTTCTAATTACAGCAATTCTTCTTTTATTATCCTTACCGGTTTTAGCTGGGGCTATTACTATACTTTTAACAGATCGAAATATCAATACATCTTTTTTTGACCCGGCCGGAGGAGGAGATCCTATTTTATACCAACACCTTTTT	90	658	0	Arthropoda	Insecta	Diptera	Chironomidae	unknown	unknown
BIOUG88214-G11	AACCTTATACTTTATCTTTGGAACATGGGCCGGAATAGTGGGAACCTCAATAAGATTCCTTATTCGAGCTGAATTAAGAACCCCCCTAGCTTTGCTGGGGGACGACCAAATTTTTAACGTAATTGTAACCGCTCACGCTTTTATTATAATTTTTTTTATAGTTATACCTATTATAATGGGGGGATTTGGTAATTGATTAGTGCCTCTAATATTGGGAGCTCCTGATATAGCATTTCCTCGAATAAATAATATAAGATTTTGATTATTACCCCCCTCTCTTACTCTTCTATTAATAAGTAGACTGGTCGATATAGGGGCTGGAACGGGATGAACTGTATACCCGCCTTTAGCTAGCAATATCGCTCATAGTGGGGCTTCAGTTGACCTAGCTATTTTCTCCCTCCATATTGCAGGAGTTTCCTCAATTTTAGGTGCTGTAAACTTTATTTCTACTGCAATTAATATGCGACTAACCTTAATGTCTTATGACCGCCTACCCCTATTCGTGTGAGCAGTAAGAATTACCGCCCTTCTGCTCCTCCTCTCTCTCCCCGTATTAGCCGGAGGAATCACCATACTATTAACTGACCGCAATTTTAATACCTCTTTCTTTTCTCCGGCCGGAGGGGGGGACCCAATTCTTTATCAACATTTATTT	102	658	0	Arthropoda	Insecta	Diptera	Phoridae	unknown	unknown
BIOUG88214-G12	TACTTTATATTTTATTTTCGGAATTTGATCGGGAATAATCGGAACTTCATTAAGTATATTAATTCGACTTGAATTAAGATCAATTAATAATTTAATCGGAAACGACCAAATTTATAATGTAGTTGTTACTGCTCATGCTTTTATCATAATTTTTTTTATAGTTATACCTATTCTTATTGGTGGCTTTGGAAATTGACTAATCCCAATTATATTAGGTGCACCTGATATAGCTTTCCCTCGTATAAATAATATAAGATTTTGGTTATTACCCCCATCTTTATTTTTATTATTATTAAGAAGAATGGTAGAAATAGGAACAGGTACGGGATGAACCGTATATCCTCCTTTATCATCAATTATTGCCCATACAAGATCTTCAGTTGATTTTTCTATTTTCTCATTACATATGGCCGGTATTTCATCTATTTTAGGAGCAATTAATTTTATTTCAACAATAATAAATATAAAAATTAAATTTTTAAATATAAATCAAATCTCATTATTTATTTGATCAGTTCTAATCACTGCGGTTCTTTTACTTTTATCTTTACCAATTTTAGCTGGAGCAATCACTATATTATTAACAGATCGAAATTTAAATACTTCATTCTTTGATCCAATAGGAGGTGGAGATCCAATTTTATATCAACATTTATTT	124	658	0	Arthropoda	Insecta	Diptera	Cecidomyiidae	unknown	unknown
BIOUG88214-H01	GACACTATACTTCATTTTTGGGGCTTGAGCCGGAATAGTCGGAACTTCTTTAAGAATATTAATTCGAGCAGAATTAGGACATCCTGGGGCATTAATTGGAGATGATCAAATTTATAATGTAGTTGTTACTGCGCATGCTTTTGTAATAATTTTTTTCATAGTAATACCTATTATAATTGGAGGATTTGGTAACTGACTTGTTCCATTAATATTAGGAGCTCCAGATATAGCATTTCCACGAATAAATAATATAAGATTTTGAATATTACCCCCATCTTTATCTTTATTATTAACTAGTAGACTAGTAGAAAACGGGGCAGGAACAGGATGAACTGTTTACCCTCCACTTTCTGCCAATGTATCACATGCAGGGGCTTCTGTAGACTTAGCAATTTTTTCTCTTCATTTAGCCGGAATCTCTTCTATTTTAGGAGCAGTAAATTTTATTACAACTATTATTAACATACGATCTAATGGAATTACTTTTGATCGAATACCCTTATTTGTTTGATCAGTATTAATTACCGCTATTTTATTATTACTATCTTTACCAGTATTAGCTGGAGCTATTACTATATTACTAACTGATCGAAACATCAATACTTCATTTTTTGACCCTGCAGGTGGGGGAGACCCAATTTTATACCAACATCTTTTT	102	658	0	Arthropoda	Insecta	Diptera	Ceratopogonidae	unknown	unknown
BIOUG88214-H02	AACTTTGTATTTTATTTTTGGCGCTTGATCAGGAATAGTTGGAACTTCTTTAAGAATTTTAATTCGTTTAGAATTAGGACATCCCGGATCTTTAATTGGAGATGACCAAATTTATAATGTAATTGTTACTGCTCATGCTTTTATCATAATTTTTTTTATAGTAATACCAATTTTAATTGGAGGATTTGGAAATTGATTAGTTCCTTTAATATTAGGAGCCCCAGATATAGCTTTTCCTCGAATAAATAATATAAGATTTTGATTATTGCCCCCATCATTAACTTTATTATTATCTAGATCAATAGTTGAAAATGGAGCGGGAACAGGATGAACAGTTTATCCTCCTCTTTCTTCGAATATTGCTCATGCTGGTGCTTCTGTAGACTTAGCTATTTTTTCTCTTCATTTAGCGGGAATTTCATCAATTTTAGGAGCAGTAAATTTTATTACTACTGTAATTAATATGCGATCAGAGGGAATTTCTTTAGATCGTATACCTTTGTTTGTATGATCAGTAATTATTACTGCAGTTTTACTACTTCTCTCTTTACCCGTATTAGCCGGAGCTATTACAATACTTTTAACAGATCGAAATTTAAATACAAGATTTTTTGATCCTGCAGGAGGAGGAGACCCTATTCTTTACCAACATTTATTT	82	658	0	Arthropoda	Insecta	Diptera	Chironomidae	unknown	unknown
BIOUG88214-H03	CACATTATATTTTATTTTTGGAGCCTGATCTGGAATAGTGGGTACCTCTTTAAGAATTTTAATTCGAGCAGAACTAGGCCACACCGGTGCTTTAATTGGAGACGACCAAATCTATAACGTAATTGTTACTGCTCATGCTTTCGTAATAATTTTCTTCATAGTAATACCAATTTTAATTGGAGGTTTTGGAAATTGACTTGTTCCTTTAATACTAGGAGCCCCAGATATAGCCTTCCCTCGAATAAACAACATAAGTTTTTGACTCCTACCCCCTTCATTAACTCTTCTTCTTTCTAGATCAATCGTTGAAAACGGCGCAGGGACTGGATGAACAGTTTATCCTCCCCTTTCATCTAGAATTGCCCATGCAGGAGCTTCCGTTGACTTAGCAATTTTTTCTTTACACCTTGCAGGAATTTCTTCTATTTTAGGAGCTGTAAATTTCATTACTACTGTAATTAATATACGAACAGAAGGAATTACTTTTGATCGTATACCTCTATTTGTTTGATCCGTATTAATCACTGCTATTCTTCTTCTTCTTTCTTTACCTGTTTTAGCAGGAGCTATTACAATACTATTAACAGATCGAAATCTTAATACATCTTTCTTTGACCCAGCGGGAGGAGGAGACCCTATTTTATACCAACATTTATTT	102	658	0	Arthropoda	Insecta	Diptera	Chironomidae	unknown	unknown
BIOUG88214-H04	AACTCTTTATTTTATTTTTGGTGCTTGATCAGGTATAGTAGGTACTTCATTAAGAATTTTAATTCGTGCTGAATTAGGTCATGCTGGAGCTTTAATTGGGGATGACCAAATTTATAACGTAATTGTTACAGCCCATGCATTTGTAATAATTTTTTTTATAGTTATACCTATTTTAATTGGAGGGTTTGGAAATTGACTTGTCCCTTTAATACTAGGGGCCCCTGATATAGCTTTCCCTCGAATAAACAATATAAGATTTTGACTTTTACCCCCTTCTTTAACTCTTCTTCTTTCAAGTTCTATTGTAGAAAATGGGGCTGGAACTGGTTGAACAGTTTACCCCCCACTTTCTTCCAGAATTGCCCATGCTGGAGGTTCTGTCGATTTAGCTATTTTTTCATTACATCTAGCGGGTATCTCTTCAATCTTAGGAGCTGTGAATTTTATTACAACAGTAATTAATATACGTTCTGAAGGAATCACTTTTGATCGAATACCCTTATTCGTTTGGTCTGTTTTAATTACTGCTATTTTATTACTTTTATCCTTACCAGTACTTGCAGGGGCTATTACCATATTACTTACAGATCGAAATCTAAATACTTCTTTTTTTGACCCTGCAGGTGGGGGAGACCCTATTTTATACCAACATTTATTT	90	658	0	Arthropoda	Insecta	Diptera	Chironomidae	unknown	unknown
BIOUG88214-H06	AATTTTATATTTTTTATTTGGAATTTGGTCAGGAATAATTGGAACTTCTTTAAGATTTTTAATCCGAATTGAATTAGGAACAGTAAATTCTTTATTTGAAAATGATCAAATTTATAACGTAATCGTTACGGCTCATGCTTTCATTATGATTTTTTTTATAGTCATACCTATTATAATCGGAGGATTTGGTAATTGACTGGTTCCATTAATATTAAGAGCTCCAGACATAGCTTTTCCTCGAATAAATAATTTAAGATTTTGGTTATTGCCTCCCTCTTTAATATTGTTGATTTTAAGAAGATTAATTGAAGCAGGTACAGGAACAGGATGAACTGTATACCCTCCTTTATCTTCATTAATTGCTCACTCAGGAGTTTCTGTTGATTTATCAATTTTTTCACTTCATATAGCGGGAATTTCTTCTATTTTAGGAGCAATTAATTTTATTTCAACTATAATTAATATAAAAATTAAACAAATTAAATTTGATCAATTAGCTTTATTTTCTTGATCTGTATTAATCACAGCCATTTTATTATTACTTTCTTTACCTGTATTAGCAGGAGCAATTACAATATTATTAACTGATCGTAATATTAATACTTCTTTTTTTGACCCAATAGGAGGAGGAGACCCAATTTTATATCAACATTTATTT	71	658	0	Arthropoda	Insecta	Diptera	Cecidomyiidae	unknown	unknown
BIOUG88214-H07	AACTCTTTATTTTATTTTTGGTGCTTGATCAGGTATAGTAGGTACTTCGTTAAGAATTTTAATTCGTGCTGAATTAGGTCATGCTGGAGCTTTAATTGGAGATGATCAAATTTATAACGTAATTGTTACAGCCCATGCATTTGTAATAATTTTTTTTATAGTTATACCCATTTTAATTGGAGGTTTTGGAAATTGACTTGTCCCTTTAATACTAGGGGCCCCTGATATAGCTTTCCCTCGAATAAATAATATAAGATTTTGACTTTTACCGCCTTCTTTAACTCTTCTTCTTTCAAGGTCTATTGTAGAAAATGGAGCTGGAACTGGTTGAACAGTTTACCCTCCACTTTCTTCCAGAATTGCTCATGCTGGAGGTTCTGTCGATTTAGCTATTTTTTCATTACATCTAGCAGGTATCTCTTCAATCTTAGGAGCTGTGAATTTTATTACAACAGTAATTAATATACGTTCTGAAGGAATTACTTTTGACCGAATGCCCTTATTCGTTTGGTCTGTTTTAATTACTGCTATTTTATTACTTTTATCCTTACCAGTACTTGCGGGAGCTATTACCATATTACTTACAGATCGAAATCTAAATACTTCTTTTTTTGACCCTGCGGGTGGTGGAGACCCTATTTTATACCAACATTTATTT	109	658	0	Arthropoda	Insecta	Diptera	Chironomidae	unknown	unknown
BIOUG88214-H08	AACTTTATACTTTATATTTGGTGCTTGAGCTGGAATAGTGGGAACTTCTCTTAGAATCTTAATTCGAGCAGAATTAGGCCACCCAGGAGCCCTTATTGGAGACGATCAAATTTATAATGTAATCGTAACAGCTCACGCTTTTGTAATAATTTTTTTTATAGTAATACCTATTATAATTGGAGGATTTGGAAATTGACTAGTACCCCTAATACTAGGAGCCCCTGATATAGCATTTCCTCGAATAAATAATATAAGTTTCTGATTACTTCCCCCTTCCCTAACCCTACTGTTAGTAAGCAGTATAGTTGAAAATGGAGCTGGAACGGGGTGAACTGTTTACCCTCCTCTATCCTCAGGAATCGCTCATGGAGGAGCCTCTGTAGATTTAGCTATTTTTTCTCTACATCTAGCAGGAGTTTCTTCTATTCTAGGAGCAGTAAATTTTATTACTACAGTAATTAATATGCGATCAACAGGAATTACTTTTGACCGAATACCTTTATTTGTTTGATCTGTTGTTATTACAGCCCTACTTTTATTACTCTCTTTACCTGTACTAGCCGGTGCTATTACTATACTATTAACAGATCGAAATTTAAATACATCATTCTTTGATCCTGCCGGTGGAGGAGACCCCATTCTTTACCAACACTTGTTT	61	658	0	Arthropoda	Insecta	Diptera	Sphaeroceridae	Archiceroptera	unknown
BIOUG88214-H09	TACTTTATATTTTATTTTTGGAGCCTGATCAGGAATAGTGGGTACTTCCCTTAGTATTCTTATTCGAGCTGAATTAGGTCACGCCGGATCTTTAATTGGAGACGACCAAATTTATAATGTAATTGTTACAGCCCATGCTTTTGTTATAATTTTTTTTATAGTTATGCCTATTTTAATTGGAGGGTTTGGTAATTGACTTGTACCTCTTATATTAGGGGCCCCAGATATAGCTTTCCCTCGAATAAACAATATAAGATTTTGACTTTTACCTCCTTCTTTAACCTTATTATTATCTAGCTCTATTGTTGAAAACGGGGCCGGAACTGGATGAACAGTATACCCTCCCCTATCTTCAGGAATTGCTCACGCAGGGGGATCTGTTGATTTAGCAATTTTTTCTCTCCATCTTGCAGGGATTTCTTCTATTTTAGGGGCAGTAAATTTTATTACAACAGTAATTAATATGCGGTCTAATGGAATTACTTTAGACCGAATACCTTTATTTGTTTGATCAGTAGTAATTACAGCAGTTCTTCTTCTTTTATCATTACCCGTTTTAGCCGGAGCTATTACTATACTTCTTACTGATCGAAATTTAAATACCTCTTTTTTTGATCCCGCGGGAGGGGGGGACCCTATTCTTTATCAACACTTATTC	96	658	0	Arthropoda	Insecta	Diptera	Chironomidae	ChiroGn1	ChiroGn1 SADR01
BIOUG88214-H10	AACCTTATATTTTATTTTCGGAGCATGATCAGGAATAGTAGGAACCTCTTTAAGAATTATTATTCGAGCAGAACTAGGACACTCTGGTTCATTAATTGGAGACGATCAAATTTATAATGTAATTGTTACTGCTCACGCTTTTGTTATAATTTTTTTTATAGTTATACCTATTTTAATTGGAGGATTTGGAAACTGATTAGTTCCTTTAATATTAGGAGCCCCTGATATAGCTTTTCCACGAATAAATAATATAAGATTTTGATTACTTCCTCCGTCCTTAACTCTATTATTATCAAGTTCAATTGTTGAAAATGGAGCTGGTACAGGTTGAACAGTATACCCTCCTCTTTCAAGAAGAATTGCACATGCAGGAGCATCTGTAGATTTAGCAATTTTTTCACTTCATTTAGCTGGAATTTCATCTATTTTAGGAGCAGTAAATTTCATCACTACAGTAATTAATATACGATCTGAAGGAATTTCTTTTGATCGAATACCTTTATTTGTTTGATCTGTAGTAATTACAGCAATTTTATTATTATTATCTTTACCAGTATTAGCAGGAGCAATTACTATATTATTAACAGATCGAAACTTAAATACCTCTTTTTTTGACCCCGCAGGAGGAGGAGACCCTATTTTATACCAACATTTATTC	92	658	0	Arthropoda	Insecta	Diptera	Chironomidae	unknown	unknown
BIOUG88214-H11	AACCCTTTATTTTATCTTCGGAGCCTGATCAGGAATAGTGGGTACCTCCCTTAGTATTCTTATTCGAGCTGAACTTGGCCACGCCGGAGCTCTAATTGGAGATGACCAAATTTATAATGTAATTGTTACAGCCCATGCTTTCGTAATAATTTTTTTTATAGTTATACCTATTTTAATTGGAGGATTTGGAAATTGACTAGTACCCCTTATACTAGGTGCCCCAGATATAGCTTTTCCTCGAATAAATAATATAAGATTTTGACTTCTCCCTCCTTCACTAACTCTTCTTCTTTCTAGATCAATTGTTGAAAATGGGGCAGGTACAGGTTGAACTGTTTATCCCCCTCTATCCTCGACAATTTCCCATGCAGGAGGATCAGTTGACTTAGCAATTTTTTCTCTACATTTAGCAGGTATTTCCTCAATTTTAGGAGCTGTAAATTTTATTACAACCGTAATTAATATGCGAGCAATTGGCATTACTTTCGATCGAATGCCTTTATTTGTTTGATCCGTATTTATCACTGCAATCTTACTTCTTCTATCCCTCCCAGTTCTCGCAGGAGCAATTACGATACTTTTAACTGATCGAAATTTAAATACATCTTTCTTTGATCCCGCTGGAGGGGGTGATCCTATCCTTTATCAACACTTATTT	85	658	0	Arthropoda	Insecta	Diptera	Chironomidae	unknown	unknown
BIOUG88215-A01	AACTTTATATTTTATTTTTGGAGCCTGATCCGGAATAGTCGGAACTTCATTAAGAATTTTAATTCGAGCTGAATTAGGACACATTGGTGCTTTAATCGGGGATGACCAAATTTACAACGTAATTGTTACAGCCCATGCTTTTGTAATAATTTTTTTTATAGTGATACCAATTTTAATTGGAGGGTTTGGAAACTGATTAGTTCCATTAATGTTAGGAGCTCCAGACATAGCTTTTCCTCGTATAAATAATATAAGATTTTGACTTCTTCCCCCATCATTAACTTTATTGCTTTCAAGAAGAATTGTTGATAACGGGGCTGGAACAGGTTGAACCGTTTACCCTCCCTTATCTTCAAGAATCGCTCATGCTGGTGCTTCTGTAGATTTAGCAATTTTTTCCCTTCACTTAGCCGGAATTTCATCAATTCTCGGAGCAGTAAATTTTATTACCACAATCATTAATATGCGAACTGAAGGAATTTCTTTTGACCGAATACCCTTATTTGTTTGATCTGTTTTAATTACAGCCATTCTTCTTCTTTTATCTTTACCTGTTTTAGCAGGAGCTATCACTATATTACTAACAGATCGAAACTTAAATACATCATTTTTTGATCCTGCGGGAGGAGGGGACCCTATTTTATATCAACATTTATTT	190	658	0	Arthropoda	Insecta	Diptera	Chironomidae	unknown	unknown
BIOUG88215-A02	AACATTATATTTTATTTTTGGGGCGTGGTCAAGAATAGTAGGAACATCTTTAAGAATATTGATTCGAGCTGAGTTAGGGTGTCCCAATGCTTTAATTGGGGATGATCAAATTTATAATGTAATTGTAACTGCTCATGCCTTCATTATAATTTTTTTTATAGTAATACCTATTATAATTGGGGGCTTTGGAAATTGATTAGTCCCTCTAATATTATCAGCCCCTGACATAGCTTTCCCTCGATTAAATAATATAAGATTTTGACTTCTACCTCCTTCATTAACATTATTATTGACTAGAAGATTAGTAGAAAGAGGAACAGGAACAGGTTGAACTGTATATCCTCCTTTATCTTCTACATTATCACATTCTGGGGCTTCTGTAGATTTGTCTATTTTTTCTCTTCATCTTGCAGGTATTTCATCAATTTTAGGGGCAGTAAATTTTATTTCTACAATTATTAATATACGAGCCCCTGGAATATCCTTTGATAAAATGCCCTTATTTGTTTGATCAGTTCTAATTACAGCAATTCTTCTTCTTTTATCACTTCCAGTTTTAGCGGGGGCTATTACTATATTATTAACAGATCGTAATTTAAATACATCATTTTTTGATCCTGCAGGAGGGGGGGATCCTATTTTATACCAACATTTATTT	76	658	0	Arthropoda	Insecta	Diptera	Sciaridae	unknown	unknown
BIOUG88215-A03	TACATTATATTTTATTTTCGGTAGATGAGCAAGAATAGTTGGAACTTCTTTAAGAATAATTATTCGAGCTGAATTAGGTCATCCAGGTTCATTAATTGGAAATGATCAAATTTATAATACTATTGTAACAGCACATGCTTTTGTAATAATTTTTTTTATAGTAATGCCTATTATAATTGGTGGATTTGGTAATTGATTAGTACCTTTAATATTAGGTGCTCCTGATATAGCCTTTCCTCGAATAAATAATATAAGATTTTGACTTCTTCCCCCATCTTTATTATTATTATTAAATAGATCAATAGTTGATACAGGAGCGGGTACAGGATGAACTGTTTATCCACCCCTTTCTAGATTAATTTCACATGGAGGTCCCTCTGTAGATTTAGCAATTTTTTCATTACATTTAGCTGGTATTTCTTCAATTTTAGGGGCAGTAAATTTTATTACAACAATTATTAATATACGTTCAATTGGAATTACATTTGAACGAATACCTTTATTTGTTTGATCAGTTTTAATTACTGCAGTATTATTATTATTATCATTACCAGTTTTAGCGGGAGCTATTACTATACTATTAACAGATCGAAATTTAAATACTTCATTTTTTGACCCTGCAGGAGGAGGTGATCCAATTTTATATCAACATTTATTT	111	658	0	Arthropoda	Insecta	Diptera	Psychodidae	unknown	unknown
BIOUG88215-A04	AACTTTATACTTCATTTTTGGGGCCTGAGCAGGAATAGTAGGAACATCATTAAGAATAATAATTCGAGCTGAATTGAGCCATCCCGGAGCTTTAATTGGCGATGATCAAATTTATAATGTTATTGTTACAGCCCACGCTTTTATTATAATTTTTTTTATAGTTATACCTATTATAATAGGAGGATTTGGTAATTGATTAGTCCCTTTAATATTAGGAGCTCCTGATATAGCCTTTCCTCGAATAAATAATATAAGATTTTGAATACTCCCCCCTTCCCTAACCTTACTTATCGCCAGAAGTATAGTAGAAAACGGAGCTGGTACAGGATGAACTGTTTATCCCCCTTTATCTTCTAGAATCGCTCATAGAGGAGCTTCTGTAGATTTAGCAATTTTTTCCTTACATATAGCAGGAATTTCTTCAATCTTAGGAGCAGTAAATTTTATTACTACTATCATTAATATACGGTCATTAGGTATTACTTTCGACCGAATACCTTTATTTGTTTGATCCGTAGGAATTACAGCTATCTTACTCCTTTTATCTCTGCCTGTTTTAGCCGGAGCTATCACTATACTTTTAACAGACCGAAATTTTAATACATCATTTTTTGACCCTGCAGGAGGAGGAGACCCAATTTTATACCAACACTTATTC	109	658	0	Arthropoda	Insecta	Diptera	Phoridae	unknown	unknown
BIOUG88215-A06	AACATTATATTTTATTTTTGGTGCTTGAGCAGGAATAGTGGGAACTTCTCTTAGAATCCTTATTCGAGCCGAATTAGGGCACGCCGGAGCTTTAATTGGAGATGACCAAATTTACAATGTAATCGTAACTGCTCATGCCTTTATTATAATTTTTTTTATAGTAATACCTATTATAATAGGGGGATTCGGTAATTGACTAGTTCCCCTAATACTGGGAGCCCCAGATATGGCTTTCCCACGTATAAATAACATAAGTTTTTGATTACTGCCCCCTTCTCTTACTCTTTTATTAGCAAGAAGAATAGTAGAAAACGGAGCTGGGACAGGGTGAACGGTTTATCCTCCCCTATCAGCTAGAATCGCCCATAGAGGGGCATCCGTTGATTTAGCTATTTTTTCTCTTCATTTAGCCGGAATCTCTTCTATTTTAGGGGCTGTAAATTTTATCACAACAATTATTAACATGCGTTCTATAGGTATTACTTTTGATCGGATACCCTTATTTGTATGATCTGTGGGAATCACTGCTATTCTTTTACTTCTCTCTCTCCCAGTTCTTGCTGGAGCTATTACCATGCTATTAACAGATCGAAATTTTAGAACAACTTTTTTTGATCCAGCAGGAGGGGGAGACCCAATTCTTTATCAACATCTATTT	77	658	0	Arthropoda	Insecta	Diptera	Phoridae	unknown	unknown
BIOUG88215-A07	AACATTATATTTTATTTTTGGTATTTGAGCAGGAATAGTAGGAACATCATTAAGATTATTAATTCGAATAGAATTAAGAACTATTGAAAATTTAATTGGTAATGATCAAATTTATAATGTTATTGTAACAGCACATGCATTTATTATAATTTTTTTTATAGTGATACCAATTTTAATTGGAGGATTTGGGAATTGATTAATTCCTATTATATTAGGAGCTCCTGATATAGCATTTCCACGAATAAATAATATAAGATTTTGAATATTACCACCTTCTTTATCATTACTATTAATTAGAAGAATAGTAGAAACAGGAACAGGAACAGGATGAACAGTTTATCCTCCTTTATCTTCAGTTATTGCCCATACAGGATCTTCAGTAGATTTTTCTATTTTTTCATTACATATTGCAGGAATTTCTTCTATTCTTGGAGCAATTAATTTTATTTCAACAATAATAAATATAAAAATTAAATTTTTAAAATTTAATCAAATTTCATTATTTACATGATCAATTTTAATTACAACAATTTTATTACTTTTATCTTTACCAGTTTTAGCAGGAGCTATTACTATATTATTAACAGATCGTAATTTAAATACTTCTTTTTTTGATCCTATAGGAGGAGGAGATCCAGTTCTTTACCAACATTTATTT	111	658	0	Arthropoda	Insecta	Diptera	Cecidomyiidae	unknown	unknown
BIOUG88215-A08	AACTTTATATTTTATCTTTGGAGCTTGAGCAGGAATAGTAGGAACTTCATTAAGAATTATAATTCGAGCTGAATTAGGACATCCAGGTGCCTTAATTGGTGATGATCAAATTTATAATGTAATTGTTACTGCTCATGCTTTTATCATAATTTTTTTTATAGTAATACCTATTATAATAGGAGGATTTGGAAATTGATTAGTTCCTTTAATACTAGGAGCACCTGATATAGCTTTTCCTCGAATAAATAATATAAGATTTTGAATACTTCCTCCTTCTCTTACACTTTTATTAGCCAGAAGTATAGTAGAAAATGGAGCTGGTACAGGATGAACTGTTTATCCACCTCTTTCTTCTAGAATTGCACATAGAGGAGCTTCAGTTGATTTAGCAATTTTTTCTTTACATTTAGCAGGAATTTCATCAATTTTAGGAGCTGTAAATTTTATTACAACTATTATTAATATACGATCATCAGGAATTACTTTTGATCGAATACCTTTATTTGTTTGATCAGTAGGAATCACAGCTATTTTATTGTTATTATCTTTACCAGTTTTAGCTGGTGCTATTACAATACTTTTAACAGACCGAAATTTTAATACATCATTTTTTGACCCTGCAGGAGGTGGTGATCCTATTCTTTATCAACACTTATTT	118	658	0	Arthropoda	Insecta	Diptera	Phoridae	unknown	unknown
BIOUG88215-A09	AACTTTATATTTTATTTTTGGGGCTTGATCTGGAATAATTGGAACATCCTTAAGAATTTTAATTCGCGCAGAATTAGGTCACTCAGGAACCTTAATTGGAGATGACCAAATTTATAACGTTATTGTAACTGCTCATGCTTTTATTATAATTTTTTTTATAGTTATACCTATCCTAATTGGGGGATTTGGAAATTGATTAGTGCCTTTAATACTAGGGGCCCCAGATATAGCATTCCCCCGAATGAATAATATGAGCTTTTGGCTTCTTCCCCCATCTTTGACTCTTCTTTTATCAAGAAGAATAGTAAATAGCGGGGCCGGAACAGGATGAACCGTTTACCCCCCACTTTCTTCTAATATTGCTCATGCAGGGTCTTCTGTCGATTTTGCAATTTTTTCTCTACATTTAGCAGGAATCTCTTCTATTTTAGGAGCTGTAAATTTTATTACCACAATTATTAATATACGAACAAATGGAATTACATTTGATCGAATACCCTTATTTGTTTGATCTGTTTTTATTACTGCAATTCTTCTTCTTTTATCTTTACCAGTCTTAGCCGGGGCTATTACCATACTTTTAACAGACCGTAATTTAAACACCTCCTTTTTTGACCCAGCGGGTGGAGGAGATCCAATTTTATACCAACACCTATTT	76	658	0	Arthropoda	Insecta	Diptera	Chironomidae	unknown	unknown
BIOUG88215-A10	AACACTATATTTTATTTTTGGAATTTGAGCAGGGATAGTAGGAACTTCATTAAGAATTTTAATTCGATTAGAATTAAGAACATTAAATAATTTAATTGGAAATGATCAAATTTATAACGTTATTGTAACTGCCCATGCATTAATTATAATTTTTTTTATAGTTATACCTATTTTAATTGGTGGATTCGGAAATTGATTAATCCCAATTATACTGGGAGCTCCAGATATAGCATTTCCACGAATAAATAATATAAGATTCTGAATATTACCCCCATCTTTAATTTTATTATTAATTAGAAGAATAGTTGAAACAGGAACTGGGACTGGATGAACTATTTACCCCCCTCTTTCATCAGTAATTGCACATACCGGAACTTCAGTAGATTTTTCTATTTTTTCTCTTCATATTGCAGGTATTTCATCTATTTTAGGAGCTATTAATTTTATTTCTACTATAATAAATATAAAAATTAAATTTTTAAAATTTAATCAAATTTCCTTATTCACTTGATCTATTTTAATTACCACAATTTTATTATTATTATCATTACCTGTTTTAGCTGGAGCTATTACTATATTATTAACTGATCGAAATTTAAATACATCTTTTTTTGATCCTATAGGAGGCGGAGACCCAATTTTATATCAGCATTTATTT	115	658	0	Arthropoda	Insecta	Diptera	Cecidomyiidae	unknown	unknown
BIOUG88215-A11	GATTTTATATTTTATTTTTGGTATCTGATCTGGTTTATTAGGAACTTCTTTAAGATTATTAATTCGTTTAGAATTAAGAACTTTAAATTCTTTAATTGGTAATGATCAAATTTATAATGTTATTGTTACTGCACATGCTTTTATTATAATTTTTTTTATAGTAATACCTATTATAATTGGAGGATTTGGAAATTGATTAATTCCTTTAATATTAGGTGCTCCTGATATAGTTTTTCCTCGAATAAATAATTTGAGATTTTGATTATTACCTCCATCTTTATCTTTATTATTAATTAGAAGAATAGTTGAATTAGGTACAGGAACTGGATGAACAGTTTACCCTCCTTTATCATCTTTATTAGCCCATTCAGGATCTTCTGTTGATATATCTATTTTTTCTTTACATTTAGCAGGTATTTCTTCAATTTTAGGTGCTATTAATTTTATTTCTACAATTTTAAATATACAAATTATAAAAATTAAAATAAATCAATTATCTTTATTTATTTGATCAGTAATTATTACTGCAATTTTATTATTATTATCATTACCAGTTTTAGCCGGAGCAATTACTATATTATTAACAGATCGAAATATAAATACAAGATTTTTTGATCCATCTGGAGGAGGAGATCCAATTTTATATCAACATTTATTT	121	658	0	Arthropoda	Insecta	Diptera	Cecidomyiidae	unknown	unknown
BIOUG88215-A12	AACTCTTTATTTTATTTTTGGTGCTTGATCAGGTATAGTAGGTACTTCGTTAAGAATTTTAATTCGTGCTGAATTAGGTCATGCTGGAGCTTTAATTGGAGATGATCAAATTTATAACGTAATTGTTACAGCCCATGCATTTGTAATAATTTTTTTTATAGTTATACCCATTTTAATTGGAGGTTTTGGAAATTGACTTGTCCCTTTAATACTAGGGGCCCCTGATATAGCTTTCCCTCGAATAAATAATATAAGATTTTGACTTTTACCGCCTTCTTTAACTCTTCTTCTTTCAAGGTCTATTGTAGAAAATGGAGCTGGAACTGGTTGAACAGTTTACCCTCCACTTTCTTCCAGAATTGCTCATGCTGGGGGTTCTGTCGATTTAGCTATTTTTTCATTACATCTAGCAGGTATCTCTTCAATCTTAGGAGCTGTGAATTTTATTACAACAGTAATTAATATACGTTCTGAAGGAATTACTTTTGACCGAATGCCCTTATTCGTTTGGTCTGTTTTAATTACTGCTATTTTATTACTTTTATCCTTACCAGTACTTGCGGGAGCTATTACCATATTACTTACAGATCGAAATCTAAATACTTCTTTTTTTGACCCTGCGGGTGGTGGAGACCCTATTTTATACCAACATTTATTT	180	658	0	Arthropoda	Insecta	Diptera	Chironomidae	unknown	unknown
BIOUG88215-B01	AACACTTTATTTTATTTTTGGAGCCTGATCTGGAATAGTTGGCACTTCTCTAAGAATTTTAATTCGGGCAGAATTAGGACATACTGGGTCACTAATTGGGGACGATCAAATTTATAACGTAATCGTAACAGCACACGCTTTTGTAATAATTTTTTTTATAGTTATACCTATTTTAATTGGAGGATTTGGAAATTGATTAGTTCCTTTAATATTAGGGGCCCCAGATATAGCTTTTCCACGAATAAATAACATAAGATTTTGAATACTACCCCCCTCACTTACATTATTATTATCTAGATCAATTGTAGAAAATGGGGCAGGAACAGGATGAACTGTTTATCCCCCATTATCAGCAAGAATTGCCCATGCAGGAGCTTCTGTAGACTTAGCAATCTTTTCTTTACATTTAGCAGGAGTGTCCTCAATTTTAGGTGCTATTAACTTTATTACAACAGTTATTAACATACGACCAGAAGGAATAACATTTGACCGAATACCATTATTTGTTTGATCTGTAGTAATTACAGCTGTATTATTACTCCTATCCTTACCTGTTTTAGCTGGAGCTATTACAATACTTTTAACTGACCGTAATTTAAATACCTCATTTTTTGACCCTGCAGGGGGTGGTGACCCAATTTTATACCAACATTTATTC	100	658	0	Arthropoda	Insecta	Diptera	Chironomidae	unknown	unknown
BIOUG88215-B02	AACTTTATACTTTATTTTTGGAGCTTGAGCTGGAATAGTAGGTACTTCTTTAAGTATCATAATTCGAGCAGAATTAGGGCACCCCGGTGCTTTAATTGGAGATGACCAAATTTATAATGTAATTGTTACAGCTCATGCTTTTATTATAATTTTTTTTATAGTAATACCTATCATAATAGGAGGATTCGGAAATTGATTAGTGCCTTTAATATTAGGAGCCCCTGATATAGCATTCCCACGAATAAATAATATAAGTTTTTGAATACTTCCTCCCTCTTTAACACTTTTGTTAGCTAGTAGTATAGTAGAAAATGGAGCTGGGACTGGATGAACTGTTTATCCTCCTCTTTCCTCTAGAATTGCTCACAGAGGAGCTTCTGTTGATTTAGCAATTTTCTCTCTTCATCTAGCTGGTATTTCATCAATTCTAGGAGCAGTTAATTTTATCACCACAATTATTAATATACGATCTTCTGGAATTACTTTTGATCGAATGCCTTTATTTGTCTGATCAGTAGGAATTACAGCTTTATTATTATTATTGTCTCTTCCTGTATTGGCAGGTGCAATCACTATACTTTTAACAGATCGAAATTTTAATACTTCATTTTTTGACCCGGCTGGTGGGGGAGATCCAATTCTTTATCAACATTTATTT	141	658	0	Arthropoda	Insecta	Diptera	Phoridae	Megaselia	unknown
BIOUG88215-B03	AATTTTATATTTTATTTTTGGGATTTGATCAGGACTTGTCGGAACTTCATTAAGAATATTAATTCGATTAGAGTTAGGAACTATTAATTCTTTAATTGGGAATGATCAAATTTATAATGTTGTAGTAACTGCTCATGCTTTTATTATAATTTTTTTTATAGTTATACCTATTATAATTGGTGGGTTTGGAAATTGATTAATTCCTTTAATAATTGGAGCCCCTGATATAGCTTTTCCACGAATAAATAATATAAGATTTTGATTATTACCTCCTTCTTTAATTTTATTATTACTAAGAAGATTAGTAGAATCTGGGACAGGAACAGGATGAACAGTTTATCCCCCCCTCTCTTCAATAATTGCACATTCTGGGGCATCAGTAGATTTATCTATTTTTTCTTTACATATAGCAGGTATTTCTTCAATTTTAGGAGCAATTAATTTTATTACAACAATTATTAATATAAAAATTAAAAATATTAAATTAGACCAACTTCCTTTATTTTCTTGATCTGTATTTATTACAGCTATTTTACTTCTTTTATCTTTACCAGTATTGGCTGGAGCAATTACAATACTATTAACAGATCGAAATTTAAATACTTCTTTTTTTGATCCTATAGGAGGAGGAGATCCAATTTTATATCAACATTTATTT	98	658	0	Arthropoda	Insecta	Diptera	Cecidomyiidae	unknown	unknown
BIOUG88215-B04	AACTCTTTACTTTATTCTAGGAGGATGATCAGGAATAGTAGGAACTTCTTTAAGTATCTTAATCCGGGCAGAATTAGGCCATGCTGGAACTTTAATTGGTGATGACCAAATTTATAATGTTATCGTTACAGCTCATGCTTTTGTAATAATTTTTTTTATAGTTATACCTATTTTAATTGGAGGATTTGGAAACTGACTTGTACCTTTAATACTTGGGGCCCCAGATATGGCCTTCCCTCGAATAAATAATATAAGATTTTGATTATTACCCCCTTCTTTAACATTACTTTTATCCAGCTCAATTGTAGAAAATGGAGCAGGAACAGGTTGAACAGTTTACCCCCCTCTTTCTGCAAGAATTGCCCATGCAGGAGGATCAGTAGATTTAGCCATTTTTTCTCTACATCTAGCTGGAATTTCTTCAATTTTAGGAGCTGTAAATTTTATTACAACTATTATTAATATGCGTTCTGAAGGTATTTCTTTTGACCGAATACCTTTATTTGTATGATCGGTTTTAATTACAGCTATTCTGCTTCTTCTCTCATTACCAGTATTAGCAGGAGCCATTACTATATTATTAACAGATCGAAATTTAAATACTTCATTTTTTGATCCTGCTGGAGGAGGAGACCCTATCTTATATCAACATTTATTT	104	658	0	Arthropoda	Insecta	Diptera	Chironomidae	unknown	unknown
BIOUG88215-B05	TACTCTTTATTTTATTTTTGGCGCTTGATCTGGAATAGTAGGAACATCTCTAAGAATTTTAATTCGTGCCGAATTAGGACATGCAGGAGCTTTAATTGGCGATGATCAAATCTATAACGTAATTGTCACTGCTCATGCATTTGTAATAATTTTTTTTATAGTTATACCTATTTTAATTGGAGGATTTGGTAACTGACTTGTTCCCTTAATATTAGGTGCCCCTGATATAGCCTTCCCTCGAATAAATAATATAAGATTTTGACTTTTGCCCCCTTCTCTAAGTCTTCTTCTTTCTAGCTCCATCGTAGAAAACGGGGCTGGTACTGGGTGAACTGTTTACCCCCCCCTTTCTTCTAGTATTGCCCATGCTGGAAGATCTGTAGATCTAGCTATTTTTTCTTTACATTTAGCAGGTATCTCTTCTATTTTAGGGGCAGTTAATTTTATTACAACAATTATTAATATACGTTCAGAAGGAATTACTTTTGATCGAATACCTTTATTTGTTTGATCAGTTTTAATTACTGCTATTTTACTACTTCTTTCTCTCCCGGTTCTTGCTGGAGCTATTACAATATTATTAACAGACCGTAATTTAAACACCTCATTTTTTGACCCGGCAGGAGGGGGGGACCCTATTCTGTACCAACATTTATTT	111	658	0	Arthropoda	Insecta	Diptera	Chironomidae	unknown	unknown
BIOUG88215-B06	AACTCTTTATTTTATTTTTGGTGCTTGATCAGGTATAGTAGGTACTTCATTAAGAATTTTAATTCGTGCTGAATTAGGTCATGCTGGAGCTTTAATTGGGGATGACCAAATTTATAACGTAATTGTTACAGCCCATGCATTTGTAATAATTTTTTTTATAGTTATACCTATTTTAATTGGAGGGTTTGGAAATTGACTTGTCCCTTTAATACTAGGGGCCCCTGATATAGCTTTCCCTCGAATAAACAATATAAGATTTTGACTTTTACCCCCTTCTTTAACTCTTCTTCTTTCAAGTTCTATTGTAGAAAATGGGGCTGGAACTGGTTGAACAGTTTACCCCCCACTTTCTTCCAGAATTGCCCATGCTGGAGGTTCTGTCGATTTAGCTATTTTTTCATTACATCTAGCGGGTATCTCTTCAATCTTAGGAGCTGTGAATTTTATTACAACAGTAATTAATATACGTTCTGAAGGAATCACTTTTGATCGAATACCCTTATTCGTTTGGTCTGTTTTAATTACTGCTATTTTATTACTTTTATCCTTACCAGTACTTGCAGGGGCTATTACCATATTACTTACAGATCGAAATCTAAATACTTCTTTTTTTGACCCTGCAGGTGGGGGAGACCCTATTTTATACCAACATTTATTT	99	658	0	Arthropoda	Insecta	Diptera	Chironomidae	unknown	unknown
BIOUG88215-B07	AACTTTATATTTTATTTTCGGAATTTGAGCTGGAATAATCGGAACTTCATTAAGTATATTAATTCGATTAGAATTAAGAACTATTTCTAATTTAATTGGAAATGATCAAATTTATAATGTAATTGTAACAGCTCATGCCTTTATTATAATTTTTTTTATAGTTATACCTATTCTTATTGGAGGATTTGGAAACTGATTAATTCCTATTATATTAGGAGCACCAGATATAGCATTTCCACGGATAAATAATATAAGATTCTGATTATTACCTCCTTCTTTAATATTATTATTAATTAGAAGGATAGTAGAAACAGGAACAGGCACAGGATGAACTGTTTATCCTCCTCTTTCTTCAATTATTGCACATACTGGATCAGCTGTAGATTTCTCAATTTTTTCACTACATATTGCGGGTATTTCATCTATTTTAGGTGCAATTAATTTTATTTCAACTATAATAAATATAAAAATTAAATTTTTAAAATTTGATCAAATTTCATTATTTATTTGATCCATTTTAATTACTACAGTTTTACTATTACTATCACTACCAGTACTAGCAGGAGCTATTACTATATTATTAACAGATCGAAATTTAAATACTTCATTTTTTGATCCTATAGGAGGAGGAGACCCTATTTTATATCAACATTTATTT	116	658	0	Arthropoda	Insecta	Diptera	Cecidomyiidae	unknown	unknown
BIOUG88215-B08	AACTCTTTATTTTATTTTTGGTGCATGAGCAGGAATAGTGGGAACATCTTTAAGAATTTTAATTCGAGCTGAATTAGGTCACCCAGGAGCATTAATTGGTAATGACCAAATTTATAATGTAATTGTTACTGCACATGCATTTATTATAATTTTTTTTATAGTTATACCAATCATAATTGGAGGATTTGGTAACTGATTAGTTCCTTTAATATTAGGTGCTCCAGATATAGCTTTCCCTCGAATAAATAATATAAGTTTTTGACTATTACCTCCTGCTTTAACATTATTACTAGTCAGTAGAATAGTTGAAAATGGAGCTGGTACAGGATGAACAGTTTATCCACCTCTATCTTCAGGAATTGCTCATAGAGGAGCTTCTGTTGATTTAGCTATTTTTTCTCTTCATTTAGCAGGTATCTCATCTATTTTAGGAGCAGTAAATTTTATCACAACTGTTATTAATATACGAGCTTCAGGAATTACATTAGACCGAATACCTTTATTTGTTTGATCGGTAGTAATTACTGCTTTACTTTTACTTTTATCTTTACCTGTACTTGCTGGAGCAATTACTATACTATTAACTGATCGAAATTTAAATACCTCATTTTTCGATCCAGCAGGAGGGGGTGATCCAATTTTATATCAACATTTATTT	17	658	0	Arthropoda	Insecta	Diptera	Drosophilidae	unknown	unknown
BIOUG88215-B09	AACTCTTTATTTTATTTTCGGTGCTTGAGCTGGAATAGTAGGCACTTCTATGAGTGTCATCATTCGCTCTGAATTAGGACATCCGGGTAATTTAATTGGAGATGATCAATTATATAATGTTATTGTTACAACACATGCATTTGTAATAATTTTTTTTATAGTTATACCTATTATAATAGGTGGATTTGGAAATTGATTAGTCCCTCTTATATTAGGGGCTCCTGATATAGCATTCCCTCGAATAAATAATATAAGTTTTTGACTTTTACCTCCTTCATTAACCCTACTATTAACAAGAGGTCTTGTAGAAAGTGGTTCTGGTACCGGTTGAACTGTTTATCCCCCTCTCTCTGCTAATATTGCTCACAGAGGATCTTCTGTTGATTTAGCAATTTTTTCCCTTCATCTTGCTGGAGTTTCTTCGATTCTTGGGGCAATTAATTTTATTACAACCATTATTAACATACGTTCATCTGGTATTACTTTTGATCGAATACCTCTTTTTGTTTGATCTGTAGGAATTACTGCTTTGCTTCTTTTATTATCTTTACCTGTATTAGCAGGAGCAATTACTATATTATTAACAGACCGAAATTTTAATACGTCTTTTTTTGACCCTGCTGGAGGAGGGGATCCTATTCTTTATCAACATTTATTT	107	658	0	Arthropoda	Insecta	Diptera	Phoridae	unknown	unknown
BIOUG88215-B10	AACATTATATTTTATTTTTGGAGCTTGAGCTGGAATAGTAGGTACTTCATTAAGTATTATAATTCGAGCTGAATTAGGACACCCAGGTGCTTTAATTGGTGATGACCAAATTTATAATGTAATTGTAACTGCTCATGCTTTTATTATAATTTTCTTCATAGTAATACCTATTATAATAGGAGGGTTTGGAAATTGATTAGTTCCTTTAATACTAGGAGCTCCTGATATAGCTTTCCCTCGAATAAATAATATAAGTTTTTGAATATTACCTCCTTCTCTTACACTTTTATTAGCAAGTAGTATAGTAGAAAATGGAGCTGGAACAGGATGAACAGTTTATCCTCCCCTTTCTTCTAGTATTGCTCATAGTGGAGCTTCAGTTGATCTAGCTATTTTCTCATTACATTTAGCTGGTATTTCATCTATTTTAGGGGCCGTAAATTTTATTACGACAATTATTAATATACGATCTTCAGGAATTACATTTGATCGAATACCCTTATTTGTCTGATCAGTAGGTATTACAGCATTATTATTATTATTATCATTGCCTGTATTAGCCGGAGCTATTACTATATTATTAACAGATCGAAATTTTAATACTTCCTTTTTTGATCCTGCGGGAGGAGGAGACCCAATTTTATACCAACATTTATTT	136	658	0	Arthropoda	Insecta	Diptera	Phoridae	Megaselia	unknown
BIOUG88215-B11	AACTTTATATTTTATCTTCGGGGCATGGTCAGGGATAATCGGAACATCTTTAAGAATTATTATCCGGGCTGAACTAGGACATTCTGGAGCTTTAATTGGAGACGATCAAATTTATAATGTAATTGTCACAGCTCATGCTTTTGTAATAATTTTTTTTATAGTTATACCTATTTTAATTGGGGGTTTTGGGAATTGACTTGTCCCACTAATGCTCGGGGCCCCTGATATGGCATTCCCGCGAATAAATAATATAAGTTTTTGGTTACTCCCCCCTTCTTTAACTTTATTATTATCTAGTAGAATCGTTGAAAATGGAGCAGGGACCGGTTGGACAGTGTACCCCCCTCTTTCTTCTAGAATCGCTCATGCAGGAAGTTCAGTAGATTTAACTATTTTTTCTCTTCATCTTGCTGGAATTTCTTCTATTTTAGGAGCTGTAAATTTTATTACAACTGTAATTAATATACGCTCTATTGGAATTACTTTTGACCGAATACCTTTATTTGTCTGATCTGTTTTTATTACTGCTATTCTTCTTCTCCTGTCTCTTCCCGTTCTTGCCGGTGCTATTACTATATTATTAACTGACCGAAATTTAAATACCTCTTTTTTTGACCCCGCGGGGGGAGGGGATCCTATTCTTTACCAACATTTATTT	124	658	0	Arthropoda	Insecta	Diptera	Chironomidae	unknown	unknown
BIOUG88215-B12	TACATTATATTTTATTTTTGGAATTTGATCAGGAATAATCGGAACATCTATAAGAATTTTAATTCGAATAGAATTAAGAAATATTTCAAATTTAATTGAAAATGATCAAATTTATAATGTTATTGTAACTGCTCATGCTTTTATTATAATTTTTTTTATAGTAATACCTATTTTAATTGGAGGATTTGGAAATTGATTAATTCCTATTATATTGGGAGCACCTGATATAGCTTTTCCTCGAATAAATAATATAAGATTTTGATTTCTTCCTCCTTCATTAACATTATTATTAATTAGAAGATTAGTAGAAACAGGAACAGGAACTGGATGAACTGTGTACCCTCCTTTATCTTCTAGTATTGCTCATACAGGATCATCAGTAGATTTTTCAATTTTTTCTCTTCATATTGCTGGAATTTCATCTATTTTAGGGGCTATTAATTTTATTTCAACTATATTAAATATAAAAATCAAATTTTTAAATTTTGATCAAATTTCTTTATTTACTTGATCTGTATTAATTACAGCAATTTTATTATTATTATCTTTACCTGTATTAGCTGGTGCAATTACAATATTATTAACTGATCGAAACTTAAATACATCATTTTTTGATCCTATAGGAGGAGGAGATCCAATTTTATATCAACATTTATTT	159	658	0	Arthropoda	Insecta	Diptera	Cecidomyiidae	unknown	unknown
BIOUG88215-C01	AACTCTTTATTTTATTTTTGGTGCTTGATCAGGTATAGTAGGTACTTCGTTAAGAATTTTAATTCGTGCTGAATTAGGTCATGCTGGAGCTTTAATTGGAGATGATCAAATTTATAACGTAATTGTTACAGCCCATGCATTTGTAATAATTTTTTTTATAGTTATACCCATTTTAATTGGAGGTTTTGGAAATTGACTTGTCCCTTTAATACTAGGGGCCCCTGATATAGCTTTCCCTCGAATAAATAATATAAGATTTTGACTTTTACCGCCTTCTTTAACTCTTCTTCTTTCAAGGTCTATTGTAGAAAATGGAGCTGGAACTGGTTGAACAGTTTACCCTCCACTTTCTTCCAGAATTGCTCATGCTGGAGGTTCTGTCGATTTAGCTATTTTTTCATTACATCTAGCAGGTATCTCTTCAATCTTAGGAGCTGTGAATTTTATTACAACAGTAATTAATATACGTTCTGAAGGAATTACTTTTGACCGAATGCCCTTATTCGTTTGGTCTGTTTTAATTACTGCTATTTTATTACTTTTATCCTTACCAGTACTTGCGGGAGCTATTACCATATTACTTACAGATCGAAATCTAAATACTTCTTTTTTTGACCCTGCGGGTGGTGGAGACCCTATTTTATACCAACATTTATTT	152	658	0	Arthropoda	Insecta	Diptera	Chironomidae	unknown	unknown
BIOUG88215-C02	AACTTTATATTTTATTTTTGGAGCTTGATCAAGAATAATTGGAACTTCTTTAAGATTATTAATTCGAACTGAATTAGGAACCCCAAATTCATTAATTGGGGATGATCAAATTTATAATGTAATTGTTACAGCCCATGCATTTATTATAATTTTTTTTATAGTAATACCAATTATAATTGGGGGATTCGGAAATTGATTAGTCCCTTTAATATTAACTGCCCCTGACATAGCATTTCCTCGCTTAAATAATATAAGATTTTGATTATTGCCCCCATCTTTAACTTTACTATTAACCAGTAGCTTTGTAGAAAAAGGAACTGGTACAGGATGAACTGTATACCCTCCTCTTTCTTCTTCATTATTTCATTCAGGGGCTTCAGTAGACTTATCAATTTTTTCATTACACTTAGCTGGTATTTCCTCAATTTTAGGGGCTGTTAATTTTATTTCAACTATTATTAATATACGAACTCCCGGAATATCTTTTGATAAAATACCCTTATTAGTATGATCTATTTTTATCACAGCTATTTTATTATTATTATCTTTACCTATTCTTGCAGGAGCAATTACTATATTATTAACTGATCGAAATTTAAATACATCCTTTTTTGATCCTGCGGGAGGAGGGGACCCAATTTTATACCAACATTTATTT	111	658	0	Arthropoda	Insecta	Diptera	Sciaridae	unknown	unknown
BIOUG88215-C03	AACTTTATATTTTATTTTTGGAGCCTGATCCGGAATAGTCGGAACTTCATTAAGAATTTTAATTCGAGCTGAATTAGGACACATTGGTGCTTTAATCGGGGATGACCAAATTTACAACGTAATTGTTACAGCCCATGCTTTTGTAATAATTTTTTTTATAGTGATACCAATTTTAATTGGAGGGTTTGGAAACTGATTAGTTCCATTAATGTTAGGAGCTCCAGACATAGCTTTTCCTCGTATAAATAATATAAGATTTTGACTTCTTCCCCCATCATTAACTTTATTGCTTTCAAGAAGAATTGTTGATAACGGGGCTGGAACAGGTTGAACCGTTTACCCTCCCTTATCTTCAAGAATCGCTCATGCTGGTGCTTCTGTAGATTTAGCAATTTTTTCCCTTCACTTAGCCGGAATTTCATCAATTCTCGGAGCAGTAAATTTTATTACCACAATCATTAATATGCGAACTGAAGGAATTTCTTTTGACCGAATACCCTTATTTGTTTGATCTGTTTTAATTACAGCCATTCTTCTTCTTTTATCTTTACCTGTTTTAGCAGGAGCTATCACTATATTACTAACAGATCGAAACTTAAATACATCATTTTTTGATCCTGCGGGAGGAGGGGACCCTATTTTATATCAACATTTATTT	143	658	0	Arthropoda	Insecta	Diptera	Chironomidae	unknown	unknown
BIOUG88215-C04	AACCCTTTATTTTATTTTTGGTGCCTGATCAGGAATAGTTGGGACTTCTTTAAGTATTCTAATTCGGGCAGAATTAGGCCATTCAGGAGCTTTAATTGGTGACGATCAAATTTATAATGTAATTGTCACAGCTCATGCTTTTGTAATAATTTTTTTTATAGTTATACCTATTTTAATTGGTGGATTCGGAAATTGACTAGTACCCCTAATACTAGGAGCCCCCGATATAGCTTTCCCCCGAATAAACAACATAAGTTTTTGAATGCTACCGCCATCTCTAACTCTTCTTTTATCTAGCTCAATTGTAGAAAATGGGGCAGGAACAGGTTGAACAGTATATCCTCCTCTTTCTTCAAGAATTGCTCACGCAGGAGGATCCGTTGATCTTGCTATCTTTTCTTTACATTTAGCAGGAATCTCTTCTATTTTAGGTGCAGTAAATTTTATCACTACAATTATTAATATACGGTCTAGAGGAATTAGTTTTGACCGAATACCTTTATTTGTTTGATCCGTATTCATCACTGCAATTCTTCTACTTCTATCCTTACCCGTATTAGCAGGAGCTATTACAATACTTTTAACGGATCGAAATTTAAATACTTCTTTTTTTGATCCTGCTGGAGGGGGAGACCCTATTCTATACCAACATTTATTT	113	658	0	Arthropoda	Insecta	Diptera	Chironomidae	unknown	unknown
BIOUG88215-C05	AACTCTTTATTTTATTTTTGGTGCTTGATCAGGTATAGTAGGTACTTCGTTAAGAATTTTAATTCGTGCTGAATTAGGTCATGCTGGAGCTTTAATTGGAGATGATCAAATTTATAACGTAATTGTTACAGCCCATGCATTTGTAATAATTTTTTTTATAGTTATACCCATTTTAATTGGAGGTTTTGGAAATTGACTTGTCCCTTTAATACTAGGGGCCCCTGATATAGCTTTCCCTCGAATAAATAATATAAGATTTTGACTTTTACCGCCTTCTTTAACTCTTCTTCTTTCAAGATCTATTGTAGAAAATGGAGCTGGAACTGGTTGAACAGTTTACCCTCCACTTTCTTCCAGAATTGCTCATGCTGGAGGTTCTGTCGATTTAGCTATTTTTTCATTACATCTAGCAGGTATCTCTTCAATCTTAGGAGCTGTGAATTTTATTACAACAGTAATTAATATACGTTCTGAAGGAATTACTTTTGACCGAATGCCCTTATTCGTTTGGTCTGTTTTAATTACTGCTATTTTATTACTTTTATCCTTACCAGTACTTGCGGGAGCTATTACCATATTACTTACAGATCGAAATCTAAATACTTCTTTTTTTGACCCTGCGGGTGGTGGAGACCCTATTTTATACCAACATTTATTT	162	658	0	Arthropoda	Insecta	Diptera	Chironomidae	unknown	unknown
BIOUG88215-C06	AACCCTTTATTTTATTTTTGGTGCCTGATCAGGAATAGTAGGTACTTCTTTAAGAATTTTAATTCGAGCAGAATTAGGTCACTCAGGTGCATTAATTGGCGATGACCAAATTTATAATGTTATTGTGACAGCCCATGCTTTTGTAATAATTTTTTTTATAGTTATGCCTATCTTAATTGGAGGATTCGGAAATTGACTAGTACCCCTAATACTAGGAGCTCCCGATATAGCTTTCCCACGAATAAACAATATAAGATTTTGGATACTACCTCCTTCCCTTACCTTACTTCTATCTAGTTCAATTGTTGAAAATGGAGCTGGAACAGGTTGAACAGTTTACCCTCCTCTCTCTTCAAGTATTGCTCATGCAGGAGGTTCCGTTGATTTAGCAATTTTTTCTCTTCATTTAGCAGGAATTTCATCAATTTTAGGAGCCGTAAATTTTATTACAACAATTATTAATATACGGTCTAAAGGAATTAGTTTTGATCGGATACCTTTATTTGTGTGGTCTGTGTTTATTACAGCAGTCCTTCTTCTTCTTTCTTTACCTGTCTTAGCAGGAGCCATCACAATACTTTTAACAGACCGAAACTTAAATACTTCTTTTTTTGACCCTGCAGGAGGAGGGGACCCTATCCTTTACCAACACTTATTT	117	658	0	Arthropoda	Insecta	Diptera	Chironomidae	unknown	unknown
BIOUG88215-C07	AACTTTATACTTTATTTTTGGAGCTTGAGCTGGAATAGTGGGTACTTCTTTAAGTATCATAATTCGAGCAGAATTAGGGCACCCCGGTGCTTTAATTGGAGATGACCAAATTTATAATGTAATTGTTACAGCTCATGCTTTTATTATAATTTTTTTTATAGTAATACCTATCATAATAGGAGGATTCGGAAATTGATTAGTGCCTTTAATATTAGGAGCCCCTGATATAGCATTCCCACGAATAAATAATATAAGTTTTTGAATACTTCCTCCCTCTTTAACACTTTTGTTAGCTAGTAGTATAGTAGAAAATGGAGCTGGGACTGGATGAACTGTTTATCCTCCTCTTTCCTCTAGAATTGCTCACAGAGGAGCTTCTGTTGATTTAGCAATTTTCTCTCTTCATCTAGCTGGTATTTCATCAATTCTAGGAGCAGTTAATTTTATCACCACAATTATTAATATACGATCTTCTGGAATTACTTTTGATCGAATACCTTTATTTGTCTGATCAGTAGGAATTACAGCTTTATTATTATTATTGTCTCTTCCTGTATTGGCAGGTGCAATCACTATACTTTTAACAGATCGAAATTTTAATACTTCATTTTTTGACCCGGCTGGTGGGGGAGATCCAATTCTTTATCAACATTTATTT	137	658	0	Arthropoda	Insecta	Diptera	Phoridae	Megaselia	unknown
BIOUG88215-C08	AACTTTATACTTTATTTTTGGAATTTGAGCAGGAATAATTGGCACTTCACTAAGAATATTAATTCGATTAGAATTAAGAACTATTTCTAATTTAATTGGAAATGATCAAATCTATAATGTAATCGTTACAGCCCATGCTTTTATTATAATTTTTTTTATAGTAATACCTATTTTAATTGGAGGATTTGGAAATTGATTAATTCCTATTATATTAGGAGCTCCAGATATAGCATTTCCCCGAATAAACAATATAAGATTTTGATTATTACCACCTTCTTTATTATTATTATTAATTAGAAGAATAGTAGAAATAGGTACAGGAACTGGATGAACAGTTTACCCACCACTATCTTCAATTATTGCCCATACAGGATCAGCTGTAGATTTTTCAATTTTTTCTCTACATATTGCAGGTATTTCTTCTATCCTAGGAGCTATTAATTTTATCTCTACTATAATAAATATAAAAATTAAATTTTTAAAATTTGATCAAATTTCACTATTTATTTGATCAATTTTAATTACTACTGTATTACTATTACTATCTTTACCAGTATTAGCGGGAGCTATTACTATACTATTAACAGATCGAAATCTGAATACCTCTTTTTTTGATCCTATAGGTGGGGGCGATCCAATTTTATATCAACATTTATTT	106	658	0	Arthropoda	Insecta	Diptera	Cecidomyiidae	unknown	unknown
BIOUG88215-C09	TACTTTATATTTTATTTTTGGAATTTGAGCTGGAATAGTCGGAACATCTTTAAGATTATTAATTCGTTTAGAATTAAGAACTTTAAAAAATTTAATTGGAAATGATCAAATTTATAATGTTATTGTCACAGCTCATGCATTCATTATAATTTTTTTCATAGTTATACCTATTTTAATTGGAGGATTTGGTAATTGATTAGTACCTATTATATTATGTGCTCCAGATATAGCATTTCCTCGGATGAATAATATAAGATTCTGAATATTACCTCCATCTTTATCTTTATTATTAATTAGAAGAATAGTAGAAACAGGAACAGGAACAGGATGAACAGTATATCCACCTCTATCATCAATTATTGCCCATACTGGGTCATCAGTTGATTTTTCAATTTTTTCTTTACACATTGCAGGTATTTCATCAATTTTAGGAGCTATTAATTTTATTTCAACAATAATAAATATAAAAATTAAATTTTTAAAATTTAATCAAATTTCTTTATTTATTTGATCAATTTTAATTACTACCATTTTATTATTATTATCTTTACCAGTATTAGCTGGAGCAATTACAATATTATTAACAGATCGAAATCTTAATACTTCATTCTTTGACCCTATAGGAGGAGGAGACCCTGTTTTATATCAACACTTATTT	128	658	0	Arthropoda	Insecta	Diptera	Cecidomyiidae	unknown	unknown
BIOUG88215-C10	AACTTTATATTTTATTTTTGGAATTTGAGCAGGAATAGTAGGAACTTCTTTAAGATTATTAATTCGAATAGAATTAAGAACATTAAATAATTTAATTGGAAATGATCAAATTTATAATGTAATTGTAACAGCTCATGCATTTATTATAATTTTTTTTATAGTAATACCAATTATAATTGGAGGATTTGGAAATTGATTAATTCCCTTAATATTAAGAGCTCCTGATATAGCATTTCCCCGAATAAATAATATAAGATTTTGAATATTACCCCCTTCTTTTTCTTTATTATTAATTAGAAGATTGGTAGAAACAGGAACAGGTACAGGATGAACAATTTACCCCCCTCTTTCTTCAATTATTGCACATACAGGATCATCAGTAGATTTTTCAATTTTTTCCCTTCATATTGCTGGAATTTCATCAATTTTAGGAGCAATTAATTTTATTTCTACTATAATAAATATAAAAATTAAATTTTTAAAATATAATCAAATTTCTTTATTTACATGATCAATTTTAATTACTACAATTTTATTACTTCTTTCACTACCAGTTTTAGCAGGTGCAATTACAATATTATTAACTGATCGAAATTTAAATACATCATTTTTTGATCCCATAGGAGGAGGAGACCCAATTCTTTATCAACACTTATTT	130	658	0	Arthropoda	Insecta	Diptera	Cecidomyiidae	unknown	unknown
BIOUG88215-C11	CACATTATATTTTATTTTTGGAGCCTGATCTGGAATAGTGGGTACCTCTTTAAGAATTTTAATTCGAGCAGAACTAGGCCACACCGGTGCTTTAATTGGAGACGACCAAATCTATAACGTAATTGTTACTGCTCATGCTTTCGTAATAATTTTCTTCATAGTAATACCAATTTTAATTGGAGGTTTTGGAAATTGACTTGTTCCTTTAATACTAGGAGCCCCAGATATAGCCTTCCCTCGAATAAACAACATAAGTTTTTGACTCCTACCCCCTTCATTAACTCTTCTTCTTTCTAGATCAATCGTTGAAAACGGCGCAGGGACTGGATGAACAGTTTATCCTCCCCTTTCATCTAGAATTGCCCATGCAGGAGCTTCCGTTGACTTAGCAATTTTTTCTTTACACCTTGCAGGAATTTCTTCTATTTTAGGAGCTGTAAATTTCATTACTACTGTAATTAATATACGAACAGAAGGAATTACTTTTGATCGTATACCTCTATTTGTTTGATCCGTATTAATCACTGCTATTCTTCTTCTTCTTTCTTTACCTGTTTTAGCAGGAGCTATTACAATACTATTAACAGATCGAAATCTTAATACATCTTTCTTTGACCCAGCGGGAGGAGGAGACCCTATTTTATACCAACATTTATTT	161	658	0	Arthropoda	Insecta	Diptera	Chironomidae	unknown	unknown
BIOUG88215-C12	AACTTTATATTTTATTTTTGGAGCCTGATCCGGAATAGTCGGAACTTCATTAAGAATTTTAATTCGAGCTGAATTAGGACACATTGGTGCTTTAATCGGGGATGACCAAATTTACAACGTAATTGTTACAGCCCATGCTTTTGTAATAATTTTTTTTATAGTGATACCAATTTTAATTGGAGGGTTTGGAAACTGATTAGTTCCATTAATGTTAGGAGCTCCAGACATAGCTTTTCCTCGTATAAATAATATAAGATTTTGACTTCTTCCCCCATCATTAACTTTATTGCTTTCAAGAAGAATTGTTGATAACGGGGCTGGAACAGGTTGAACCGTTTACCCTCCCTTATCTTCAAGAATCGCTCATGCTGGTGCTTCTGTAGATTTAGCAATTTTTTCCCTTCACTTAGCCGGAATTTCATCAATTCTCGGAGCAGTAAATTTTATTACCACAATCATTAATATGCGAACTGAAGGAATTTCTTTTGACCGAATACCCTTATTTGTTTGATCTGTTTTAATTACAGCCATTCTTCTTCTTTTATCTTTACCTGTTTTAGCAGGAGCTATCACTATATTACTAACAGATCGAAACTTAAATACATCATTTTTTGATCCTGCGGGAGGAGGGGACCCTATTTTATATCAACATTTATTT	130	658	0	Arthropoda	Insecta	Diptera	Chironomidae	unknown	unknown
BIOUG88215-D01	CACATTATATTTTATTTTTGGAGCCTGATCTGGAATAGTGGGTACCTCTTTAAGAATTTTAATTCGAGCAGAACTAGGCCACACCGGTGCTTTAATTGGAGACGACCAAATCTATAACGTAATTGTTACTGCTCATGCTTTCGTAATAATTTTCTTCATAGTAATACCAATTTTAATTGGAGGTTTTGGAAATTGACTTGTTCCTTTAATACTAGGAGCCCCAGATATAGCCTTCCCTCGAATAAACAACATAAGTTTTTGACTCCTACCCCCTTCATTAACTCTTCTTCTTTCTAGATCAATCGTTGAAAACGGCGCAGGGACTGGATGAACAGTTTATCCTCCCCTTTCATCTAGAATTGCCCATGCAGGAGCTTCCGTTGACTTAGCAATTTTTTCTTTACACCTTGCAGGAATTTCTTCTATTTTAGGAGCTGTAAATTTCATTACTACTGTAATTAATATACGAACAGAAGGAATTACTTTTGATCGTATACCTNNATTTGTTTGATCCGTATTAATCACTGCTATTCTTCTTCTTCTTTCTTTACCTGTTTTAGCAGGAGCTATTACAATACTATTAACAGATCGAAATCTTAATACATCTTTCTTTGACCCAGCGGGAGGAGGAGACCCTATTTTATACCAACATTTATTT	99	658	2	Arthropoda	Insecta	Diptera	Chironomidae	unknown	unknown
BIOUG88215-D02	AACTCTTTATTTTATTTTTGGTGCTTGATCAGGTATAGTAGGTACTTCATTAAGAATTTTAATTCGTGCTGAATTAGGTCATGCTGGAGCTTTAATTGGGGATGACCAAATTTATAACGTAATTGTTACAGCCCATGCATTTGTAATAATTTTTTTTATAGTTATACCTATTTTAATTGGAGGGTTTGGAAATTGACTTGTCCCTTTAATACTAGGGGCCCCTGATATAGCTTTCCCTCGAATAAACAATATAAGATTTTGACTTTTACCCCCTTCTTTAACTCTTCTTCTTTCAAGTTCTATTGTAGAAAATGGGGCTGGAACTGGTTGAACAGTTTACCCCCCACTTTCTTCCAGAATTGCCCATGCTGGAGGTTCTGTCGATTTAGCTATTTTTTCATTACATCTAGCGGGTATCTCTTCAATCTTAGGAGCTGTGAATTTTATTACAACAGTAATTAATATACGTTCTGAAGGAATCACTTTTGATCGAATACCCTTATTCGTTTGGTCTGTTTTAATTACTGCTATTTTATTACTTTTATCCTTACCAGTACTTGCAGGGGCTATTACCATATTACTTACAGATCGAAATCTAAATACTTCTTTTTTTGACCCTGCAGGTGGGGGAGACCCTATTTTATACCAACATTTATTT	141	658	0	Arthropoda	Insecta	Diptera	Chironomidae	unknown	unknown
BIOUG88215-D03	AACTTTATATTTTATTTTTGGAATTTGATCAGGAATAGTAGGAACTTCATTAAGAATATTAATTCGATTAGAATTAAGAACTACATTAAATTTAATTGGAAATGATCAAATTTATAATGTAATTGTTACAGCTCATGCATTTATTATAATTTTTTTTATAGTAATACCAATTATAATTGGTGGATTTGGAAATTGATTAATTCCAATTATATTGGGAGCTCCAGATATAGCATTTCCTCGAATAAATAATATAAGATTTTGATTATTACCTCCTTCTTTATCTTTATTATTAATTAGAAGATTAGTTGAATCTGGTACTGGTACAGGATGAACAGTTTATCCTCCTCTTTCATCTATTATTGCGCATACAGGATCTTCAGTAGATTTTTCTATTTTTTCATTACATATTGCAGGAATTTCTTCTATTTTAGGAGCTATTAATTTTATCTCTACTATAGTTAATATAAAAATTAAATTTTTAAAATTTGATCAAATTTCATTATTTATTTGATCTATTTTAATTACAACAATTTTATTATTACTTTCATTACCAGTATTAGCTGGAGCTATTACAATATTACTTACTGATCGAAATTTAAATACTTCATTTTTTGATCCATTAGGAGGAGGAGATCCAATTTTATATCAACATTTATTT	123	658	0	Arthropoda	Insecta	Diptera	Cecidomyiidae	unknown	unknown
BIOUG88215-D04	AATTTTATATTTCATTTTTGGGGTATGATCAGGAATTTTGGGAACTTCTCTGAGAATCATTATCCGAATAGAATTAACTTCCATTAGAAATTTAATTGGAAATGACCAAATTTATAATACAGTTGTAACAGCTCATGCATTTGTAATAATTTTTTTCATGGTAATACCTATTTTAATTGGGGGATTTGGAAATTGATTAATTCCAATTATAATTGGGTCCCCGGATATAGCATTCCCTCGAATAAACAACTTAAGATTTTGATTTATTCCACCAGCAATAATTTTATTATTAATAAGAAGAATTAATGAAACAGGAACAGGAACAGGTTGAACAGTTTACCCCCCCTATCAAGAAATTTAGCTCACATAGGATCTTCCGTAGATTTTTCAATTTTTTCTCTACATGTAGCAGGAATTTCTTCTATTTTAGGAGCAATCAACTTTATTACAACTATTATAAATATAAAAACTAATTCAATATCAATAAATAAAATACCTCTATTTTCATGATCAATTTTAATTACAACAATCTTATTACTTCTTTCATTACCTGTTTTAGCGGGAGCAATTACAATATTATTAACAGACCGAAATTTAAATACATCTTTTTTTGATCCAATAGGAGGAGGAGACCCAATTTTATATCAACACTTATTT	9	657	0	Arthropoda	Insecta	Diptera	Cecidomyiidae	unknown	unknown
BIOUG88215-D05	AACCTTATATTTCATTTTTGGAATTTGGGCAGGAATAATCGGAACTTCATTAAGAATATTAATTCGTTTAGAATTAAGAACTATTTCTAATTTAATTGGAAATGATCAAATTTATAATGTTATTGTAACTGCTCATGCTTTTATCATAATTTTTTTTATAGTTATACCAATCTTAATTGGAGGATTTGGAAATTGATTAATTCCTATTATATTAGGAGCTCCTGATATAGCATTCCCTCGTATAAATAACATAAGATTTTGATTACTACCTCCCTCTTTATTATTATTATTAATCAGTAGAATAGTTGAAATAGGTACAGGTACAGGATGAACCGTTTATCCCCCCCTATCATCAATTATTGCTCATACCGGATCAGCGGTAGATTTTTCAATTTTTTCTTTACATATTGCAGGAATTTCTTCCATTTTAGGAGCTATTAATTTTATTTCAACTATAATAAATATAAAAATCAAATTCCTAAAATTCGATCAAATTTCATTATTTATTTGATCGATTTTAATTACTACTGTATTACTTTTACTTTCTTTACCTGTATTAGCTGGAGCTATTACTATACTATTAACAGATCGAAATTTAAATACTTCTTTTTTTGATCCTATAGGAGGAGGGGATCCTATTTTATACCAACATTTATTT	141	658	0	Arthropoda	Insecta	Diptera	Cecidomyiidae	unknown	unknown
BIOUG88215-D06	AACTTTATACTTTATTTTAGGAGCCTGATCAGGTATAGTCGGGACTTCTTTAAGAATTTTAATTCGAGCTGAATTAGGACACTCAGGATCACTAATTGGAGATGACCAAATCTATAATGTAGTTGTAACAGCCCATGCCTTTGTAATAATTTTTTTTATAGTTATACCAATTTTAATTGGAGGCTTTGGAAATTGACTTGTTCCCCTAATATTGGGGGCCCCTGATATAGCTTTTCCTCGTATAAATAATATAAGTTTTTGACTTTTACCTCCCTCTTTAACTCTTCTTCTTTCTAGATCAATTGTAGAAAACGGTGCTGGAACTGGATGAACGGTTTACCCACCCCTATCAGCTAGCATCGCCCATGCTGGTGGATCTGTAGATTTGGCTATCTTTTCTTTACATTTAGCAGGTATCTCCTCAATTCTAGGGGCTGTAAATTTTATTACAACAGTTATTAATATACGATCAGAAGGGATTACCTTTGACCGAATACCTTTATTTGTTTGATCTGTGCTAATTACTGCAATTTTACTTTTATTGTCTCTACCTGTATTAGCGGGAGCCATTACTATATTATTAACTGACCGAAATTTAAATACTTCCTTTTTTGACCCTGCCGGCGGGGGAGACCCTATCCTTTACCAACACTTATTT	157	658	0	Arthropoda	Insecta	Diptera	Chironomidae	unknown	unknown
BIOUG88215-D07	AACTTTATACTTTATCTTCGGAGCTTGAGCAGGAATAGTAGGTACATCCCTAAGTATTTTGGTACGAGCTGAATTAGGTCACCCTGGTGCCCTAATTGGAGATGACCAAATTTATAACGTAATTGTAACAGCTCATGCCTTTGTTATAATTTTCTTTATAGTTATACCTATCATAATTGGAGGATTCGGAAACTGATTAGTTCCTTTAATGCTAGGAGCCCCTGATATAGCTTTCCCTCGAATGAATAATATAAGTTTTTGATTACTCCCCCCTTCTTTAACACTCCTCTTAGTCAGTAGTATAGTAGAAAATGGTGCTGGTACAGGTTGAACTGTTTACCCACCCCTATCTTCTGTCATTGCTCATGGAGGTGCCTCTGTAGATTTAGCAATTTTCTCTCTTCATTTGGCCGGAATTTCTTCTATTTTAGGAGCTGTTAATTTTATTACAACAGTCATTAATATACGATCAACAGGAATTACTCTAGATCGTATACCTCTGTTTGTTTGATCAGTAGTTATTACTGCTCTTCTACTTCTTCTATCCCTCCCCGTCTTAGCTGGTGCTATCACAATATTATTAACTGACCGAAATCTAAACACATCCTTTTTTGACCCTGCAGGTGGAGGAGACCCTATCTTATACCAACACTTATTT	69	658	0	Arthropoda	Insecta	Diptera	Richardiidae	Melanoloma	unknown
BIOUG88215-D08	TACCCTATATTTCATTTTTGGGGCTTGGGCAGGGATGGTGGGAACTTCCTTAAGTATACTCATTCGAACGGAATTAGGGTTTCCGTTCGACTTAATTGGCGACGATCAAATTTATAATGTAATCGTGACAGCCCACGCTTTTGTTATAATTTTTTTTATGGTTATACCCATCATAATCGGTGGATTTGGAAATTGACTAGTTCCATTAATGTTATCTGCCCCCGACATGGCCTTTCCCCGATTAAACAATATAAGATTCTGACTCTTGCCCCCCTCCCTTACCCTTTTACTAACAGGAGGATTGGTGGGGGGGGGGCCGGAACGGGTTGAACCGTTTACCCGCCCCTGTCTTCGAACGTAGCTCACTCAGGCTCATCGGTGGATTTGTCTATTTTTTCACTACATTTAGCAGGTATTTCATCTATTTTGGGGGCAGTAAATTTCATTTCTACAATTATTAATATACGTGCCCCAGGAATAACTTTAGATAAAATGCCCCTATTCGTTTGATCAGTTTTAATTACCGCAGTTTTACTCCTCCTTTCTTTGCCGGTTCTTGCCGGAGCAATTACCATACTGTTAACGGATCGGAATTTAAATACGTCATTTTTCGATCCTAGTGGGGGGGGGACCCTATTTTATATCAACATTTATTT	130	656	0	Arthropoda	Insecta	Diptera	Sciaridae	unknown	unknown
BIOUG88215-D09	TACTCTTTATTTTATTTTTGGCGCTTGATCTGGAATAGTAGGAACATCTCTAAGAATTTTAATTCGTGCCGAATTAGGACATGCAGGAGCTTTAATTGGCGATGATCAAATCTATAACGTAATTGTCACTGCTCATGCATTTGTAATAATTTTTTTTATAGTTATACCTATTTTAATTGGAGGATTTGGTAACTGACTTGTTCCCTTAATATTAGGTGCCCCTGATATAGCCTTCCCTCGAATAAATAATATAAGATTTTGACTTTTGCCCCCTTCTCTAAGTCTTCTTCTTTCTAGCTCCATCGTAGAAAACGGGGCTGGTACTGGATGAACTGTTTACCCCCCCCTTTCTTCTAGTATTGCCCATGCTGGAAGATCTGTAGATCTAGCTATTTTTTCTTTACATTTAGCAGGTATCTCTTCTATTTTAGGGGCAGTTAATTTTATTACAACAATTATTAATATACGTTCAGAAGGAATTACTTTTGATCGAATACCTTTATTTGTTTGATCAGTTTTAATTACTGCTATTTTACTACTTCTTTCTCTCCCGGTTCTTGCTGGAGCTATTACAATATTATTAACAGACCGTAATTTAAACACCTCATTTTTTGACCCGGCAGGAGGGGGGGACCCTATTCTGTACCAACATTTATTT	99	658	0	Arthropoda	Insecta	Diptera	Chironomidae	unknown	unknown
BIOUG88215-D10	AACCCTTTATTTTATTTTTGGAAGATGAGCCGGTATAGTTGGAACTTCTCTTAGAATAATTATTCGAACTGAATTAGGACACCCGGGTTCATTTATTGGAAATGATCAAATTTATAATACAATTGTTACAGCCCATGCTTTTGTAATAATTTTTTTTATAGTTATACCTATTATAATTGGAGGATTTGGAAATTGACTTGTTCCCCTTATGCTAGGAGCCCCCGATATAGCATTCCCTCGAATGAATAACCTCAGATTTTGATTATTGCCTCCATCCCTTCTTTTATTACTTAATAGATCATTAGTTGATACAGGAGCAGGAACCGGATGAACTGTTTACCCCCCTCTTTCCCACATTATTGCTCACGGAGGACCCTCTGTAGATTTAGCTATTTTTTCCCTCCATTTAGCAGGTATCTCTTCAATTTTAGGAGCAGTTAATTTTATTACCACTGTAATTAATATACGAGCCATTGGAATTACTTTTGATCGTATGCCCCTATTTGTTTGATCTGTATTAATTACAGCAATTCTTCTTCTTCTTTCTTTACCTGTTCTTGCCGGAGCAATCACAATACTTTTAACAGATCGAAATTTAAATACGTCCTTTTTTGACCCAGCGGGAGGAGGAGACCCCATTCTATATCAACACTTATTT	47	658	0	Arthropoda	Insecta	Diptera	Psychodidae	unknown	unknown
BIOUG88215-E01	AACTTTATACTTTATTTTTGGAGCTTGAGCTGGAATAGTGGGTACTTCTTTAAGTATCATAATTCGAGCAGAATTAGGGCACCCCGGTGCTTTAATTGGAGATGACCAAATTTATAATGTAATTGTTACAGCTCATGCTTTTATTATAATTTTTTTTATAGTAATACCTATCATAATAGGAGGATTCGGAAATTGATTAGTGCCTTTAATATTAGGAGCCCCTGATATAGCATTCCCACGAATAAATAATATAAGTTTTTGAATACTTCCTCCCTCTTTAACACTTTTGTTAGCTAGTAGTATAGTAGAAAATGGAGCTGGGACTGGATGAACTGTTTATCCTCCTCTTTCCTCTAGAATTGCTCACAGAGGAGCTTCTGTTGATTTAGCAATTTTCTCTCTTCATCTAGCTGGTATTTCATCAATTCTAGGAGCAGTTAATTTTATCACCACAATTATTAATATACGATCTTCTGGAATTACTTTTGATCGAATACCTTTATTTGTCTGATCAGTAGGAATTACAGCTTTATTATTATTATTGTCTCTTCCTGTATTGGCAGGTGCAATCACTATACTTTTAACAGATCGAAATTTTAATACTTCATTTTTTGACCCAGCTGGTGGGGGAGATCCAATTCTTTATCAACATTTATTT	149	658	0	Arthropoda	Insecta	Diptera	Phoridae	Megaselia	unknown
BIOUG88215-E02	AACCTTGTATTTTATTTTTGGTATTTGAGCTGGAATAGTGGGTACTTCTTTAAGGATATTAGTACGATTTGAGTTAGGGACTATTAATGCATTAATTGGTAATGATCAAATTTATAATGTAATTGTTACTGCACATGCTTTTATTATAATTTTTTTTATAGTAATACCTATTATAATTGGTGGTTTTGGAAATTGATTAGTTCCTTTAATATTAGGAGCCCCTGATATAGCTTTTCCTCGAATAAATAATATAAGATTTTGATTGCTTCCTCCTTCATTAACTTTACTTTTAGTGAGAGGTTTGGTTGAATCAGGGACAGGGACAGGATGAACTGTTTACCCTCCTTTATCATCAACAATTGCACATTCTGGGTCATCAGTTGACTTATCAATTTTTTCGTTGCATTTAGCAGGAATTTCTTCAATTTTAGGAGCTATTAATTTTATTACAACAATAGTAAATATACAAGTTAAAAATATTAAATTTGATCAATTACCTTTATTTGTATGAGCTGTAGTAATTACTGCAATTTTATTACTTTTATCTTTGCCAGTTTTAGCTGGAGCAATTACTATATTATTAACAGATCGAAATATTAATACTTCCTTTTTTGACCCTATTGGAGGAGGGGATCCAATTTTATATCAACATTTATTT	141	658	0	Arthropoda	Insecta	Diptera	Cecidomyiidae	unknown	unknown
BIOUG88215-E03	AACGTTATATTTTATTTTTGGAGCTTGAGCAGGAATAGTAGGGACCTCCTTAAGAATTATAATCCGTGCTGAATTAGGACACCCCGGTGCTTTAATTGGAGACGATCAAATTTATAATGTAATTGTTACCGCTCATGCTTTTATTATAATTTTTTTTATAGTTATACCTATTATAATAGGAGGCTTTGGTAATTGATTAGTACCTTTAATATTAGGAGCCCCAGACATGGCTTTTCCTCGAATAAATAATATAAGATTTTGAATATTACCTCCTTCATTAACTCTTTTATTAGCAAGAAGAATAGTAGAAAATGGAGCTGGTACAGGATGAACTGTATACCCTCCCCTTTCTGCTAATATCGCCCATAGAGGTGCTTCAGTAGATTTAGCTATTTTCTCTTTACATTTAGCTGGAATCTCTTCAATTTTAGGAGCTGTAAATTTTATTACTACAATTATTAATATACGATCAACTGGAATTACATTTGATCGTATACCTTTATTTGTCTGATCAGTAGGAATTACAGCTTTACTATTATTACTATCTTTACCTGTTTTAGCAGGAGCAATCACTATATTGTTAACTGATCGAAATTTTAATACTTCATTTTTTGATCCTGCCGGAGGTGGAGACCCAATTTTATACCAACATTTATTT	123	658	0	Arthropoda	Insecta	Diptera	Phoridae	unknown	unknown
BIOUG88215-E04	AACTCTTTATTTTATTTTTGGAATTTGATCTGGAATAATTGGAACTTCACTTAGTATACTTATTCGACTAGAGCTTAATTCTATCAACGCTTTAATTGGTAATGATCAAATTTATAACGTTATTGTTACTGCTCATGCTTTTATTATAATTTTTTTTATAGTTATACCTATTATAATCGGAGGGTTTGGTAATTGATTAGTCCCACTTATACTGGGAGCCCCAGATATGGCATTTCCCCGAATAAATAATATAAGATTTTGATTTTTACCCCCAGCCTTAAATTTACTTTTAATTAGAAGACTTGTTGAATCTGGAACAGGAACAGGATGAACAGTTTATCCCCCTCTTTCTGCCGCTATTGCTCATTCAGGAGCATCTGTTGATTTATCAATTTTTTCTTTACATTTAGCCGGAATTTCATCAATTCTTGGAGCTATTAATTTTATTACAACTATAATTAATATAAAAATCAATAAAATCAAATATGATCAATTATCACTATTTTCTTGATCAGTTCTAATTACAGCCGTACTTTTAATATTATCTTTACCAGTTCTAGCCGGCGCAATTACTATACTTTTAACAGATCGAAATCTTAATACTTCATTTTTTGACCCAATAGGAGGAGGAGACCCAATTTTATACCAACATTTATTT	132	658	0	Arthropoda	Insecta	Diptera	Cecidomyiidae	unknown	unknown
BIOUG88215-E05	AACTTTATATTTTTTATTCGGAATTTGAGCAGGAATAATCGGAACTTCTTTAAGAATTTTAATTCGGTTAGAATTAAGAACTGTTTCTAATTTAATTGGAAATGATCAAATTTATAATGTAATTGTTACAGCTCATGCTTTTATTATAATTTTTTTTATAGTTATACCAATTTTAATTGGAGGGTTTGGAAATTGACTTATTCCTATTATATTGGGGGCACCAGATATAGCATTTCCTCGGATAAACAATATAAGATTCTGATTATTACCACCCTCTTTATCTTTATTATTAATTAGAAGAATAGTAGAAACAGGAACTGGAACAGGATGAACTGTATATCCCCCCCTATCATCAATTATTGCTCATACAGGATCTTCTGTAGATTTTTCAATTTTTTCATTACATATTGCAGGAATTTCATCAATTTTAGGAGCTATTAATTTTATTTCTACAATATTAAATATAAAAATTAAATTTTTAAAATTTGGACAAATTTCAGTATTTATTTGATCTATTATAATTACAACAGTTTTACTACTTTTGTCTTTACCTGTTTTAGCAGGAGCTATTACTATATTATTAACAGATCGAAATTTAAATACTTCATTTTTTGATCCTATAGGAGGGGGAGACCCAATTTTATATCAACATTTATTT	142	658	0	Arthropoda	Insecta	Diptera	Cecidomyiidae	unknown	unknown
BIOUG88215-E06	AACCCTTTATTTTATTTTTGGAAGATGAGCCGGTATAGTTGGAACTTCTCTTAGAATAATTATTCGAACTGAATTAGGACACCCGGGTTCATTTATTGGAAATGATCAAATTTATAATACAATTGTTACAGCCCATGCTTTTGTAATAATTTTTTTTATAGTTATACCTATTATAATTGGAGGATTTGGAAATTGACTTGTTCCCCTTATACTAGGAGCCCCCGATATAGCATTCCCTCGAATGAATAACCTCAGATTTTGATTATTGCCTCCATCCCTTCTTTTATTACTTAATAGATCATTAGTTGATACAGGAGCAGGAACCGGATGAACTGTTTACCCCCCTCTTTCCCACATTATTGCTCACGGAGGACCCTCTGTAGATTTAGCTATTTTTTCCCTCCATTTAGCAGGTATCTCTTCAATTTTAGGAGCAGTTAATTTTATTACCACTGTAATTAATATACGAGCCATTGGAATTACTTTTGATCGTATGCCCCTATTTGTTTGATCTGTATTAATTACAGCAATTCTTCTTCTTCTTTCTTTACCTGTTCTTGCCGGAGCAATCACAATACTTTTAACAGATCGAAATTTAAATACGTCCTTTTTTGACCCAGCGGGAGGAGGAGACCCCATTCTATATCAACACTTATTT	124	658	0	Arthropoda	Insecta	Diptera	Psychodidae	unknown	unknown
BIOUG88215-E07	AACATTATATTTTATATTTGGAATTTGATCAGGAATATTAGGAACATCTATAAGAATTTTAATTCGTTTAGAATTAAGATCAATTTCAAATTTAATTGAAAATGATCAAATTTATAATGTAATTGTAACTGCTCATGCTTTTATTATAATTTTTTTTATAGTTATACCAATTTTAATTGGAGGATTTGGTAATTGATTAATTCCAATTATATTAGGAGCCCCAGATATAGCTTTTCCTCGAATAAATAATATAAGATTTTGATTATTACCTCCTTCAATTTCATTATTATTAATTAGAAGAATAGTAGAAAGAGGAACAGGAACAGGATGAACAGTTTATCCACCCCTTTCATCTATCATTGCACACACAGGAAATTCTGTAGATTTTTCTATTTTTTCACTTCATATTGCAGGAATTTCATCAATTTTAGGAGCAATTAATTTTATTTCCACTATAATAAATATAAAAATTAAATTTTTAAATTTTGATCAAATTTCTCTATTTATCTGATCAATTTTAATTACTACAATTCTTTTACTTATCTCTTTACCTGTATTAGCAGGAGCTATTACAATATTATTAACTGATCGAAATATAAATACTTCATTTTTTGATCCTATAGGAGGAGGAGATCCTATTTTATATCAACATTTATTT	133	658	0	Arthropoda	Insecta	Diptera	Cecidomyiidae	unknown	unknown
BIOUG88215-E08	AACCTTATACTTCATTTTTGGAGCTTGATCAAGAATAGTAGGGACCTCTCTTAGTATACTAATCCGGGCAGAATTAGGGTGTCCAAATGATTTAATTGGGGATGATCAAATTTACAATGTTATTGTAACAGCACATGCATTTATTATAATTTTCTTTATAGTAATACCAATTATAATTGGAGGGTTTGGAAATTGACTAGTACCTTTAATATTAACAGCCCCAGATATAGCTTTTCCTCGATTAAATAATATAAGATTTTGATTATTACCTCCTTCATTAACCCTATTATTAACTTCAAGTTTAGTGGAAAGAGGAACAGGNACNGGATGAACTGTTTATCCGCCCCTGTCCTCAACATTATCACATTCAGGNGCATCCGTTGATTTATCNATTTTCTCATTACACTTAGCTGGAATTTCTTCTATTCTAGGNGCTGTAAACTTTATTTCTACTATCATTAATATACGAGCNCCAGGCATATCATTTGATAAAATACCTTTATTTGTATGGTCAGTATTAATNACAGCTATTTTACTTTTATTATCTCTTCCAGTATTGGCTGGAGCTATTACTATATTATTGACGGACCGAAATTTAAATACATCCTTCTTTGACCCAGCTGGTGGNGGGGATCCAATTTTATANCAACATTTATTT	110	658	9	Arthropoda	Insecta	Diptera	Sciaridae	unknown	unknown
BIOUG88215-E09	AACTTTATACTTTATATTTGGTGCTTGAGCTGGAATAGTGGGAACTTCTCTTAGAATCTTAATTCGAGCAGAATTAGGCCACCCAGGAGCCCTTATTGGAGACGATCAAATTTATAATGTAATCGTAACAGCTCACGCTTTTGTAATAATTTTTTTTATAGTAATACCTATTATAATTGGAGGATTTGGAAATTGACTAGTACCCCTAATACTAGGAGCCCCTGATATAGCATTTCCTCGAATAAATAATATAAGTTTCTGATTACTTCCCCCTTCCCTAACCCTACTGTTAGTAAGCAGTATAGTTGAAAATGGAGCTGGAACAGGATGAACTGTTTACCCTCCTCTATCCTCAGGAATCGCTCATGGAGGAGCCTCTGTAGATTTAGCTATTTTTTCTCTACATCTAGCAGGAGTTTCTTCTATTCTAGGAGCAGTAAATTTTATTACTACAGTAATTAATATACGATCAACAGGAATTACTTTTGACCGAATACCTTTATTTGTTTGATCTGTTGTTATTACAGCCCTACTTTTATTACTCTCTTTACCTGTACTAGCCGGTGCTATTACTATACTATTAACAGATCGAAATTTAAATACATCATTCTTTGACCCTGCCGGTGGAGGAGACCCCATTCTTTACCAACACCTGTTT	172	658	0	Arthropoda	Insecta	Diptera	Sphaeroceridae	Archiceroptera	unknown
BIOUG88215-E10	TACATTATATTTTATTTTCGGTAGATGAGCAAGAATAGTTGGAACTTCTTTAAGAATAATTATTCGAGCTGAATTAGGTCATCCAGGTTCATTAATTGGAAATGATCAAATTTATAATACTATTGTAACAGCACATGCTTTTGTAATAATTTTTTTTATAGTAATGCCTATTATAATTGGTGGATTTGGTAATTGATTAGTACCTTTAATATTAGGTGCTCCTGATATAGCCTTTCCTCGAATAAATAATATAAGATTTTGACTTCTTCCCCCATCTTTATTATTATTATTAAATAGATCAATAGTTGATACAGGAGCGGGTACAGGATGAACTGTTTATCCACCCCTTTCTAGATTAATTTCACATGGAGGCCCCTCTGTAGATTTAGCAATTTTTTCATTACATTTAGCTGGTATTTCTTCAATTTTAGGAGCAGTAAATTTTATTACAACAATTATTAATATACGTTCAATTGGAATTACATTTGAACGAATACCTTTATTTGTTTGATCAGTTTTAATTACTGCAGTATTATTATTATTATCATTACCAGTTTTAGCGGGAGCTATTACTATACTATTAACAGATCGAAATTTAAATACTTCATTTTTTGATCCTGCGGGAGGAGGTGATCCAATTTTATATCAACATTTATTT	149	658	0	Arthropoda	Insecta	Diptera	Psychodidae	unknown	unknown
BIOUG88215-E11	AACTTTATACTTTATATTTGGAGCATGAGCTGGTATAGTAGGGACCTCTTTAAGAATTTTAATTCGAGCTGAATTAGGACACCCTGGTGCATTAATTGGTGATGACCAAATTTATAATGTAATTGTTACTGCTCATGCTTTTGTAATAATTTTTTTTATAGTAATACCTATTATAATTGGTGGATTTGGAAATTGATTGGTTCCTTTAATATTAGGAGCACCTGATATAGCATTTCCTCGTATAAATAATATAAGTTTTTGATTATTACCCCCTTCTTTAACTCTATTAATGGCTAGCAGTATAGTAGAAACTGGGGCCGGAACTGGATGAACAGTTTACCCTCCCTTATCATCTATTATTGCTCATGGAGGAGCTTCAGTTGATTTAGCTATTTTTTCTCTTCATTTAGCAGGAGTATCTTCAATTTTAGGAGCTGTAAATTTTATTACTACAGTAATTAATATACGATCTACAGGAATTACATTTGATCGAATACCACTGTTTGTTTGATCAGTAGTTATTACTGCTTTATTATTACTTTTATCTTTACCTGTATTAGCAGGAGCAATTACAATATTATTAACAGATCGAAATTTAAATACTTCATTTTTTGATCCGGCAGGAGGAGGGGATCCAATTTTATACCAACATTTATTT	127	658	0	Arthropoda	Insecta	Diptera	Chloropidae	unknown	unknown
BIOUG88215-E12	AACATTATATTTTATTTTTGGAGCCTGATCCGGTATAATTGGAACTTCTTTAAGAATTTTAATTCGTGCTGAACTAGGCCATACTGGCTCTTTAATTGGTGATGACCAAATTTATAATGTAATTGTTACAGCTCATGCTTTTGTTATAATTTTTTTTATAGTTATACCTATTTTAATTGGGGGATTCGGAAATTGATTAGTCCCCTTAATATTAGGAGCCCCAGATATAGCTTTTCCTCGAATAAACAATATAAGTTTTTGACTTTTACCCCCTTCTTTAACACTTCTTCTTTCTAGATCAATTGTAGAAAATGGGGCGGGTACTGGATGAACCGTGTACCCTCCTCTCTCATCAAGAATTGCTCATGCTGGGGCTTCTGTTGATTTAGCAATTTTTTCTTTACACTTAGCAGGAATTTCTTCAATTTTAGGAGCTGTAAATTTTATCACAACTGTAATTAATATACGAACAGACGGAATTACTTTTGATCGAATACCTTTATTTGTGTGATCTGTTTTAATTACTGCTATTCTACTTCTTTTATCTCTTCCTGTTTTAGCCGGAGCTATTACTATATTATTAACAGACCGAAATTTAAATACATCTTTTTTTGATCCCGCCGGTGGAGGAGACCCAATTTTATACCAACATTTATTT	156	658	0	Arthropoda	Insecta	Diptera	Chironomidae	unknown	unknown
BIOUG88215-F01	AACTTTATACTTTATATTTGGTGCTTGAGCTGGAATAGTAGGAACTTCTCTTAGAATCTTAATTCGAGCAGAATTAGGTCACCCAGGAGCCCTTATTGGAGACGATCAAATTTATAATGTAATTGTAACAGCTCACGCTTTTGTAATAATTTTTTTTATAGTAATACCTATTATAATTGGAGGATTTGGAAATTGACTAGTACCCCTAATACTAGGAGCCCCTGATATAGCATTTCCTCGAATAAATAATATGAGTTTCTGATTACTTCCCCCTTCCCTAACCCTACTGTTAGTAAGCAGTATAGTTGAAAATGGAGCTGGAACAGGATGAACTGTTTACCCTCCTCTATCCTCAGGAATCGCTCATGGAGGAGCCTCTGTAGATTTAGCTATTTTTTCTCTACACCTAGCAGGGGTTTCTTCTATTCTAGGAGCAGTAAATTTTATTACTACAGTAATTAATATACGATCAACAGGAATTACTTTTGACCGAATACCTTTATTTGTTTGATCTGTTGTTATTACAGCCCTACTTTTATTACTCTCTTTACCTGTACTAGCTGGTGCTATTACTATACTATTAACAGATCGAAATTTAAATACATCATTCTTTGACCCTGCTGGTGGGGGAGATCCCATTCTTTACCAACACTTGTTT	126	658	0	Arthropoda	Insecta	Diptera	Sphaeroceridae	Archiceroptera	unknown
BIOUG88215-F02	AACCTTATATTTTATTTTTGGAATTTGAGCTGGAATATTAGGAACTTCTTTAAGAATTTTAATTCGACTAGAATTAAGAACTCCAAATAATATAATTTTTAATAATCAAATATTCAATGTAATTGTGACAGCTCATGCTTTTATTATAATTTTTTTTATAGTTATACCAATTTTAATTGGAGGATTTGGAAATTGATTAATCCCAATTATATTAGGAGCCCCAGATATAGCCTTTCCACGAATAAATAATATAAGATTTTGATTACTACCCCCTTCTTTAATATTACTTATTATAAGAAGAATAATTGAATCAGGAACTGGAACTGGTTGAACAGTCTATCCACCTTTATCATCTATAATTTCCCATTCTAATACAGCAGTTGATTTATCTATTTTTTCTCTTCATTTAGCAGGAATCTCTTCAATTTTAGGAGCCATTAATTTTATTACAACTATAATTAATATAAAATCATCTAATTTAAAAATCTCTCAAATATCAATATTATGTTGATCAATCATAATTACAGCAATTTTATTATTATTATCTCTTCCAGTTTTAGCAGGAGCAATTACTATATTATTATTAGATCGAAATTTTAATACTTCATTCTTTGATCCATTAGGAGGAGGAGACCCTATTTTATATCAACATTTATTT	140	658	0	Arthropoda	Insecta	Diptera	Cecidomyiidae	unknown	unknown
BIOUG88215-F03	TACTTTATATTTTATTTTTGGAGTTTGAGCTGGCATAATTGGAATATCTATAAGAATATTAATCCGTGCCGAACTAAGTTCGCCTCTACCTTTATTAGGGAATGACCAAATTTTTAATGTAATCGTAACCGCTCATGCTTTTGTAATAATTTTTTTTATAGTTATACCTATTATAATAGGAGGATTTGGAAACTGATTAGTCCCATTAATATTAGGGGCCCCAGATATGGCTTTTCCTCGTATAAATAATATAAGTTTTTGAATACTACCCCCCTCTTTAACACTTTTATTAATAAGTAGATTAGTCGATATTGGGGCAGGAACCGGTTGAACAGTTTACCCCCCTTTAGCGGGTAATATTGCCCATAGAGGTTCCTCCGTTGATTTAGCCATTTTCTCTCTTCATATTGCCGGAATTTCCTCGATTTTAGGGGCTATTAATTTTATCACCACTATTATTAATATACGCCTTCCTGGAGTTTCGTATGATCAAATACCTCTTTTTGTTTGATCAGTAGGAATTACAGCAGTATTATTACTTCTTTCTCTCCCAGTTCTTGCCGGAGGTATTACTATATTATTAACTGATCGAAATTTTAATACGTCATTTTTTAACCCCGCCGGGGGGGGAGACCCAATCTTATACCAACATTTATTT	67	658	0	Arthropoda	Insecta	Diptera	Phoridae	unknown	unknown
BIOUG88215-F04	AATTTTATATTTCATTTTTGGAGTATGATCAGGAATTCTAGGAACTTCTTTAAGAATTATCATTCGAATAGAACTAACATCTATTAGAAATTTAATTGGTAATGACCAAATTTATAATACAATTGTTACAGCACATGCTTTTGTAATAATTTTTTTTATAGTAATACCTATTTTAATTGGAGGATTTGGAAATTGATTAATTCCAATTATAATCGGAGCACCAGATATAGCATTTCCCCGAATAAATAATTTAAGATTTTGATTTATTCCTCCAGCAATAATTTTATTATTAATAAGAAGAATTATTGAAACAGGAACAGGAACAGGTTGAACTGTATACCCACCTTTGTCAAGAAATTTAGCACATATAGGATCTTCTGTAGATTTTTCAATTTTTTCCCTTCATATAGCAGGAATTTCTTCAATTTTAGGAGCAATTAATTTCATTACTACTATTTTAAATATAAAAATTAAATCTCTTTCAATAAATAAAATATCTTTATTTTCATGATCAATCTTAATTACAACAATCTTATTACTTTTATCACTACCTGTTTTAGCAGGAGCAATTACAATACTATTAACAGATCGAAATTTAAATACATCATTCTTTGATCCAATAGGAGGGGGAGATCCAATTTTATATCAACATTTATTT	114	658	0	Arthropoda	Insecta	Diptera	Cecidomyiidae	unknown	unknown
BIOUG88215-F05	AACATTATATTTTATTTTTGGAGCCTGATCTGGTATAGTAGGGACTTCTTTAAGAATTTTAATTCGATTAGAGTTAGGACACACTGGTACCTTAATTGGAGATGATCAAATTTATAATGTAATTGTTACCGCCCATGCTTTTGTTATAATTTTCTTTATAGTTATACCTATTTTAATTGGAGGATTCGGTAATTGATTAGTACCTTTAATACTGGGAGCCCCTGATATAGCATTTCCTCGGATAAACAATATAAGTTTTTGATTATTGCCTCCTTCTTTAACCCTTCTACTCTCTAGCTCTATTGTAGAAAATGGTGCAGGTACAGGTTGAACTGTTTACCCTCCTCTTTCTTCTACAATTGCACACGCAGGAGGTTCTGTAGATCTTGCTATTTTTTCTCTTCATTTAGCTGGTATTTCCTCTATTCTTGGTGCTGTAAATTTTATTACAACAGTGATTAATATACGGTCTGAAGGAATTTCATTAGACCGAATACCTTTATTTGTATGATCAGTAGTAATTACAGCTATTCTTCTTCTTCTCTCTCTACCCGTTTTAGCCGGAGCTATTACTATATTATTAACAGACCGAAATCTAAATACATCATTTTTTGATCCCGCGGGAGGTGGAGATCCAATCCTATACCAACACCTATTC	103	658	0	Arthropoda	Insecta	Diptera	Chironomidae	unknown	unknown
BIOUG88215-F06	CACACTATACTTTATATTTGGTATATGGTCGGGAATAATTGGTACGAGTTTAAGAGTAATCATTCGTCTTGAATTAAGTCACCCCACTCAACTCATTGGTAACGACCAAATTTATAACACAATCGTAACAGCACACGCATTTATTATAATTTTTTTTATAGTAATACCCATTATAATTGGGGGATTTGGAAACTGGCTAATTCCCCTAATACTAAACGCACCTGACATAGCCTTTCCTCGATTAAATAATATGAGATTTTGATTATTACCCCCCGCTTTACTATTATTAACCACAGGAATAATAATAGAAACCGGGGCGGGAACGGGATGAACTGTCTACCCACCACTATCTTCTCATTTATTTCACAGAAGATCCGCCGTAGATCTTACCATTTTCGCCTTACATACAGCAGGAATTTCCTCTATCCTGGGGGCCATTAATTTTATCACCACAATTATCAATATACGGGCCTATGGAATAACATATGATAAATTAACACTATTTATCTGAACCGTGGGGGTAACAGCCCTATTATTATTATTGTCATTGCCGGTCTTAGCTGGAGCAATCACTATATTATTAACCGATCGACTTATAAACACATCCTTCTACGATCCGATGGGGGGAGGAGATCCTATTCTATATCAACATTTATTT	128	658	0	Arthropoda	Insecta	Diptera	Psychodidae	unknown	unknown
BIOUG88215-F07	AACTTTATATTTCATATTTGGAGCTTGAGCAGGTATAGTAGGGACTTCCTTAAGAATTTTAATTCGAGCCGAATTAGGTCACCCTGGAGCATTAATTGGTGATGATCAAATTTATAATGTAATTGTAACTGCCCATGCTTTCGTAATAATTTTTTTTATAGTAATACCAATTATAATTGGAGGATTTGGAAATTGATTAGTTCCACTTATATTAGGAGCCCCAGACATAGCTTTCCCTCGAATGAATAATATAAGTTTTTGACTATTACCTCCTTCTTTAACTCTCCTACTTGTCAGTAGTATAGTGGAAAATGGGGCTGGTACTGGTTGAACTGTTTACCCTCCTTTATCTTCAGTGATTGCTCATGGAGGAGCTTCTGTTGATTTAGCTATTTTCTCTTTACATTTAGCAGGAATTTCTTCCATTTTAGGAGCTGTAAATTTTATTACAACAGTAATTAATATACGATCAACAGGTATTACTTTTGATCGAATACCTTTATTTGTTTGATCTGTAGTAATTACAGCTTTACTACTTTTACTATCTTTACCAGTACTAGCAGGAGCTATTACTATATTACTAACTGACCGAAATTTAAATACATCATTTTTTGACCCTGCTGGAGGTGGAGATCCAATCTTATACCAACATTTATTT	132	658	0	Arthropoda	Insecta	Diptera	Sphaeroceridae	unknown	unknown
BIOUG88215-F08	TACTCTTTATTTTATTTTTGGCGCTTGATCTGGAATAGTAGGAACATCTCTAAGAATTTTAATTCGTGCCGAATTAGGACATGCAGGAGCTTTAATTGGCGATGATCAAATCTATAACGTAATTGTCACTGCTCATGCATTTGTAATAATTTTTTTTATAGTTATACCTATTTTAATTGGAGGATTTGGTAACTGACTTGTTCCCTTAATATTAGGTGCCCCTGATATAGCCTTCCCTCGAATAAATAATATAAGATTTTGACTTTTGCCCCCTTCTCTAAGTCTTCTTCTTTCTAGCTCCATCGTAGAAAACGGGGCTGGTACTGGATGAACTGTTTACCCCCCCCTTTCTTCTAGTATTGCCCATGCTGGAAGATCTGTAGATCTAGCTATTTTTTCTTTACATTTAGCAGGTATCTCTTCTATTTTAGGGGCAGTTAATTTTATTACAACAATTATTAATATACGTTCAGAAGGAATTACTTTTGATCGAATACCTTTATTTGTTTGATCAGTTTTAATTACTGCTATTTTACTACTTCTTTCTCTCCCGGTTCTTGCTGGAGCTATTACAATATTATTAACAGACCGTAATTTAAACACCTCATTTTTTGACCCGGCAGGAGGGGGGGACCCTATTCTGTACCAACATTTATTT	147	658	0	Arthropoda	Insecta	Diptera	Chironomidae	unknown	unknown
BIOUG88215-F09	AACACTATATTTTATTTTTGGAATTTGAGCTGGAATAGTAGGAACTTCTTTAAGAATCTTAATTCGATTAGAATTAAGAGCTATTTCAAATTTAATTGGTAATGATCAAATCTATAATGTTATTGTTACAGCTCATGCATTTATTATAATTTTTTTTATAGTAATACCTATTTTAATTGGAGGATTTGGAAATTGATTAATTCCTATTATATTAGGAGCTCCTGATATAGCATTTCCACGAATAAATAATATAAGATTTTGAATATTACCCCCATCTTTAACATTATTATTAACTAGAAGAATAGTAGAAACAGGTACAGGGACAGGATGAACCGTTTATCCTCCTTTATCTTCAATTATTGCTCATACAGGTTCATCTGTAGATTTTTCAATTTTTTCTTTACATATTGCTGGAATTTCTTCTATTTTAGGAGCAATTAATTTCATTTCAACAATATTAAATATAAAAATTAAATTTTTAAATTTTGATCAAATTTCTTTATTTACTTGATCTGTATTAATTACTGCAGTATTATTATTATTATCTTTACCTGTATTAGCAGGAGCTATTACTATATTATTAACTGATCGAAACTTAAATACTTCTTTCTTTGATCCTATAGGAGGAGGAGATCCTGTTTTATATCAACATTTATTT	152	658	0	Arthropoda	Insecta	Diptera	Cecidomyiidae	unknown	unknown
BIOUG88215-F10	AACTCTTTATTTTATTTTTGGAGCTTGATCAGGAATAGTAGGAACATCTTTAAGTATTTTAATTCGAGCAGAATTAGGACATACCGGTGCTTTAATTGGTGACGACCAAATTTATAATGTAATTGTTACTGCCCATGCCTTCGTAATAATTTTTTTTATAGTTATACCTATTTTAATTGGGGGATTTGGAAATTGACTTGTTCCATTAATATTAGGTGCCCCTGATATAGCATTCCCCCGAATAAATAATATAAGATTTTGACTTTTACCCCCCTCTTTAACCCTTCTACTTTCTAGTTCCATTGTTGAAAGCGGGGCCGGGACAGGATGAACGGTTTACCCCCCTCTCTCTTCTAGAATTGCTCATGCAGGGGGATCCGTCGATTTAGCTATTTTTTCCCTTCATTTAGCAGGAATTTCATCAATTTTAGGAGCAGTAAATTTTATTACAACAGTAATCAATATGCGTTCTGAAGGAATTACTTTTGACCGTATACCTTTATTTGTTTGATCAGTATTAATCACAGCTATTCTTTTACTATTATCTCTCCCTGTTTTAGCTGGAGCGATTACTATATTACTTACAGACCGAAATTTAAACACCTCTTTTTTTGACCCTGCAGGAGGGGGAGATCCTATTCTTTACCAACACTTATTT	132	658	0	Arthropoda	Insecta	Diptera	Chironomidae	unknown	unknown
BIOUG88215-F11	CACATTATATTTTATTTTTGGAGCCTGATCTGGAATAGTGGGTACCTCTTTAAGAATTTTAATTCGAGCAGAACTAGGCCACACCGGTGCTTTAATTGGAGACGACCAAATCTATAACGTAATTGTTACTGCTCATGCTTTCGTAATAATTTTCTTCATAGTAATACCAATTTTAATTGGAGGTTTTGGAAATTGACTTGTTCCTTTAATACTAGGAGCCCCAGATATAGCCTTCCCTCGAATAAACAACATAAGTTTTTGACTCCTACCCCCTTCATTAACTCTTCTTCTTTCTAGATCAATCGTTGAAAACGGCGCAGGGACTGGATGAACAGTTTATCCTCCCCTTTCATCTAGAATTGCCCATGCAGGAGCTTCCGTTGACTTAGCAATTTTTTCTTTACACCTTGCAGGAATTTCTTCTATTTTAGGAGCTGTAAATTTCATTACTACTGTAATTAATATACGAACAGAAGGAATTACTTTTGATCGTATACCTCTATTTGTTTGATCCGTATTAATCACTGCTATTCTTCTTCTTCTTTCTTTACCTGTTTTAGCAGGAGCTATTACAATACTATTAACAGATCGAAATCTTAATACATCTTTCTTTGACCCAGCGGGAGGAGGAGACCCTATTTTATACCAACATTTATTT	163	658	0	Arthropoda	Insecta	Diptera	Chironomidae	unknown	unknown
BIOUG88215-G01	AACTTTATATTTTATTTTTGGAGCTTGATCAGGAATAATTGGAACTTCACTAAGAATTTTAATTCGAGCTGAACTAGGACACACTGGAGCATTAATCGGAGATGATCAAATTTATAATGTTATTGTAACAGCCCATGCTTTTGTGATAATTTTTTTTATAGTAATACCTATTTTAATTGGAGGTTTTGGAAATTGACTTGTTCCTTTAATATTAGGAGCCCCTGATATAGCATTTCCTCGAATAAATAATATAAGATTCTGACTTTTACCCCCTTCATTAACATTACTTCTATCAAGCTCAATTGTCGAAAATGGAGCAGGAACTGGTTGAACAGTTTACCCTCCTCTTTCTTCTGGGATTGCACATGCTGGTAGATCTGTAGATTTAGCAATTTTTTCTCTTCATCTTGCAGGAATTTCTTCTATTTTAGGAGCTGTAAATTTTATTACTACTGTTATTAATATACGTTCAAATGGAATTACTTTAGATCGAATACCTTTATTTGTATGATCAGTAGTAATTACTGCTATTTTACTTCTTTTATCTTTACCTGTTTTAGCTGGAGCTATTACTATACTTTTAACTGATCGAAATTTAAATACATCCTTCTTTGATCCTGCTGGTGGAGGAGACCCTATTCTTTATCAGCACCTATTC	150	658	0	Arthropoda	Insecta	Diptera	Chironomidae	unknown	unknown
BIOUG88215-G02	AACATTATATTTTATTTTTGGGGCTTGATCGATAACAATTGGAACTTCATTAAGAATATTAATTCGAGCTGAATTAGGATACCCTAATGCTTTAATTGGAGATGACCAAATTTATAATGTAATTGTTACAGCACATGCATTTATTATAATTTTTTTTATAGTAATACCTATTATAATTGGAGGATTTGGAAACTGATTAATCCCTTTAATATTAAGAGCCCCTGATATAGCTTTCCCACGACTAAACAATATAAGATTTTGATTATTACCCCCCTCAATTACACTTTTATTAACAAGAAGATTAGTAGAAAGAGGTACAGGAACTGGTTGAACAGTATATCCTCCTTTAGCTTCAACTATTAGTCATTCAGGGGCTTCTGTAGATTTATCTATTTTCTCTCTTCATTTAGCAGGTATCTCGTCCATTCTAGGTGCTGTAAACTTTATTTCTACTATTATAAATATACGAGTGCCTGGAATATATTTAGATAAAATACCTTTATTTGTTTGATCAGTATTAATTACTGCTATTTTACTTCTTTTATCTCTACCTGTTTTAGCAGGTGCTATTACTATATTATTAACTGATCGAAATTTAAATACATCTTTTTTTGATCCAGCAGGAGGGGGAGATCCTATTCTTTATCAACATTTATTT	111	658	0	Arthropoda	Insecta	Diptera	Sciaridae	unknown	unknown
BIOUG88215-G03	AACATTATATTTTATTTTTGGGGCTTGATCGATAACAATTGGAACTTCATTAAGAATATTAATTCGAGCTGAATTAGGATACCCTAATGCTTTAATTGGAGATGACCAAATTTATAATGTAATTGTTACAGCACATGCATTTATTATAATTTTTTTTATAGTAATACCTATTATAATTGGAGGATTTGGAAACTGATTAATCCCTTTAATATTAAGAGCCCCTGATATAGCTTTCCCACGACTAAACAATATAAGATTTTGATTATTACCCCCCTCAATTACACTTTTATTAACAAGAAGATTAGTAGAAAGAGGTACAGGAACTGGTTGAACAGTATATCCTCCTTTAGCTTCAACTATTAGTCATTCAGGGGCTTCTGTAGATTTATCTATTTTCTCTCTTCATTTAGCAGGTATCTCGTCCATTCTAGGTGCTGTAAACTTTATTTCTACTATTATAAATATACGAGTGCCTGGAATATATTTAGATAAAATACCTTTATTTGTTTGATCAGTATTAATTACTGCTATTTTACTTCTTTTATCTCTACCTGTTTTAGCAGGTGCTATTACTATATTATTAACTGATCGAAATTTAAATACATCTTTTTTTGATCCAGCAGGAGGGGGAGATCCTATTCTTTATCAACATTTATTT	137	658	0	Arthropoda	Insecta	Diptera	Sciaridae	unknown	unknown
BIOUG88215-G04	AACATTATATTTTATTTTAGGTGCTTGATCAGGTATGATTGGCACTTCTTTAAGAATTTTAATTCGAACCGAACTTGGACACCCAGGTTCTTTAATTGGTGATGATCAAATTTATAATGTAATTGTAACAGCCCATGCTTTTATTATAATTTTTTTTATAGTTATGCCTATTTTAATTGGAGGATTTGGAAATTGACTAATTCCTCTTATATTAGGAGCCCCCGATATAGCTTTTCCTCGTATAAATAACATAAGATTTTGACTTTTACCCCCCTCTTTAATTTTATTGCTTTCTAGTTCAATTGTAGAAAAAGGAGCAGGTACAGGATGAACAGTTTATCCTCCCTTATCCTCTAATATTGCTCATACAGGTAGCTCAATTGACTTTGCTATTTTTTCACTACATTTAGCTGGAGCTTCTTCCATTTTAGGTGCTGTTAATTTTATTACAACTGTCATTAATATACGAACAAATGGAATTACATTAGACCGAATACCATTATTTGTATGATCAGTTTTAATTACCGCTATTCTTCTACTTCTTTCCCTTCCTGTTCTTGCTGGAGCAATTACCATACTATTAACAGATCGAAATTTAAATACTTCTTTTTTTGACCCAGCAGGAGGAGGAGACCCTATTTTATATCAACATTTATTT	107	658	0	Arthropoda	Insecta	Diptera	Chironomidae	unknown	unknown
BIOUG88215-G05	AACTCTTTATTTTATTTTTGGTGCTTGATCAGGTATAGTAGGTACTTCGTTAAGAATTTTAATTCGTGCTGAATTAGGTCATGCTGGAGCTTTAATTGGAGATGATCAAATTTATAACGTAATTGTTACAGCCCATGCATTTGTAATAATTTTTTTTATAGTTATACCCATTTTAATTGGAGGTTTTGGAAATTGACTTGTCCCTTTAATACTAGGGGCCCCTGATATAGCTTTCCCTCGAATAAATAATATAAGATTTTGACTTTTACCGCCTTCTTTAACTCTTCTTCTTTCAAGGTCTATTGTAGAAAATGGAGCTGGAACTGGTTGAACAGTTTACCCTCCACTTTCTTCCAGAATTGCTCATGCTGGAGGTTCTGTCGATTTAGCTATTTTTTCATTACATCTAGCAGGTATCTCTTCAATCTTAGGAGCTGTGAATTTTATTACAACAGTAATTAATATACGTTCTGAAGGAATTACTTTTGACCGAATGCCCTTATTCGTTTGGTCTGTTTTAATTACTGCTATTTTATTACTTTTATCCTTACCAGTACTTGCGGGAGCTATTACCATATTACTTACAGATCGAAATCTAAATACTTCTTTTTTTGACCCTGCGGGTGGTGGAGACCCTATTTTATACCAACATTTATTT	140	658	0	Arthropoda	Insecta	Diptera	Chironomidae	unknown	unknown
BIOUG88215-G06	AACCTTATATTTTATTTTTGGAGCCTGATCAGGAATAGTTGGAACTTCTTTAAGAATCCTTATTCGAGCAGAATTGGGTCACGCTGGAGCATTAATTGGAGACGATCAAATTTATAATGTAATCGTTACAGCACATGCTTTTGTAATAATTTTTTTCATAGTTATACCTATTTTAATTGGAGGATTCGGGAACTGATTAGTCCCTTTAATATTAGGAGCCCCTGATATAGCTTTCCCGCGAATAAATAACATAAGATTTTGACTTTTACCCCCCTCTCTTACTCTACTTTTATCTAGTTCAATTGTAGAAAATGGGGCAGGAACAGGTTGAACAGTTTACCCTCCTTTATCTTCAAGAATTGCTCACGCTGGAGCTTCTGTTGATTTAGCTATTTTTTCACTCCATTTAGCGGGGATTTCCTCAATTTTAGGAGCAGTAAATTTTATTACAACAGTTATTAATATGCGATCTGAAGGAATTACATTTGACCGCATGCCTTTATTTGTTTGATCAGTTTTAATTACAGCTATTTTGTTACTTTTGTCCCTCCCTGTTTTAGCCGGGGCTATCACTATACTTCTTACAGACCGAAATTTAAACACATCATTTTTTGACCCTGCGGGGGGAGGTGACCCTATCTTATATCAACACTTATTT	132	658	0	Arthropoda	Insecta	Diptera	Chironomidae	unknown	unknown
BIOUG88215-G07	AACCCTTTATTTTATCTTAGGAGCATGATCAGGAATAGTTGGTACTTCTCTTAGTATCCTTATTCGAGCAGAATTAGGTCATGCCGGAGCTTTAATTGGAGACGACCAAATTTATAATGTAATTGTTACAGCTCATGCTTTCGTAATAATTTTTTTTATAGTTATACCTATTTTAATTGGAGGATTTGGAAATTGACTAGTACCCTTAATACTAGGAGCCCCAGATATAGCCTTTCCCCGAATAAATAATATAAGTTTTTGATTATTACCACCTTCTTTAACCCTTCTTCTTTCTAGCTCAATTGTTGAAAATGGAGCTGGTACTGGTTGAACTGTATACCCACCTCTTTCTGCTAGAATTGCTCATGCAGGGGGATCTGTTGATTTAGCAATTTTTTCCTTACATTTAGCTGGGATTTCCTCTATTTTAGGAGCTGTAAATTTTATTACAACTATTATTAATATACGATCTGAGGGGATTACTTTTGATCGTATACCTCTATTTGTTTGATCAGTTTTAATTACTGCTATTTTACTCCTTCTTTCTTTACCTGTTCTAGCCGGAGCTATCACCATACTTTTAACAGACCGAAATTTAAATACTTCTTTTTTTGACCCAGCTGGAGGTGGAGACCCAATTCTATACCAACATTTATTT	177	658	0	Arthropoda	Insecta	Diptera	Chironomidae	unknown	unknown
BIOUG88215-G08	AACTCTTTATTTTATTTTTGGGGCTTGATCAGGAATAGTAGGAACATCTTTAAGTATTTTAATTCGAGCAGAATTAGGACATACCGGTGCTTTAATTGGTGACGACCAAATTTATAATGTAATTGTTACTGCCCATGCCTTCGTAATAATTTTTTTTATAGTTATACCTATTTTAATTGGGGGATTTGGAAATTGACTTGTTCCATTAATATTAGGTGCCCCTGATATAGCATTCCCCCGAATAAATAATATAAGATTTTGACTTTTACCCCCCTCTTTAACCCTTCTACTTTCTAGTTCCATTGTTGAAAGCGGGGCCGGGACAGGATGAACGGTTTACCCCCCTCTCTCTTCTAGAATTGCTCATGCAGGGGGATCCGTCGATTTAGCTATTTTTTCCCTTCATTTAGCAGGAATTTCATCAATTTTAGGAGCAGTAAATTTTATTACAACAGTAATCAATATGCGTTCTGAAGGAATTACTTTTGACCGTATACCTTTATTTGTTTGATCAGTATTAATCACAGCTATTCTTTTACTATTATCTCTCCCTGTTTTAGCTGGAGCGATTACTATATTACTTACAGACCGAAATTTAAACACCTCTTTTTTTGACCCTGCAGGAGGGGGAGACCCTATTCTTTACCAACACTTATTT	120	658	0	Arthropoda	Insecta	Diptera	Chironomidae	unknown	unknown
BIOUG88215-G09	AACTTTATACTTTATTTTTGGAGCTTGAGCTGGAATAGTAGGTACTTCTTTAAGTATTATAATTCGAGCAGAATTAGGACACCCTGGTGCTTTAATTGGAGATGACCAAATTTATAATGTAATTGTTACAGCTCATGCTTTTATTATAATTTTTTTTATAGTAATGCCTATCATAATAGGAGGATTCGGAAATTGATTAGTGCCCTTAATATTAGGAGCTCCTGATATGGCATTCCCACGAATAAATAATATAAGTTTTTGAATACTTCCTCCCTCTTTAACACTTTTGTTAGCTAGTAGTATAGTAGAAAATGGAGCTGGGACTGGATGAACTGTTTATCCCCCTCTTTCTTCTAGAATTGCTCACAGAGGAGCTTCTGTTGATTTAGCAATTTTCTCTCTTCATTTAGCTGGTATTTCATCAATTTTAGGAGCAGTTAATTTTATTACTACAATTATTAATATGCGATCTTCTGGAATTACCTTTGATCGAATACCTTTATTTGTCTGATCAGTAGGAATTACAGCTTTATTATTATTATTATCTCTTCCTGTATTAGCAGGTGCAATCACTATACTTTTAACAGATCGAAATTTTAACACTTCATTTTTTGACCCTGCTGGTGGTGGAGATCCAATTCTTTACCAACATTTATTT	129	658	0	Arthropoda	Insecta	Diptera	Phoridae	Megaselia	unknown
BIOUG88215-G10	AACATTATATTTTATTTTTGGTATTTGATCAGGTATAATTGGAACATCTTTAAGAATATTAATTCGTTTAGAATTAAGATCAATTAATTCATTAATTGGAAATGATCAGATTTACAATGTTATTGTTACTGCTCATGCTTTTATTATAATTTTTTTCATAGTTATACCTATTATAATTGGAGGATTTGGAAATTGATTAATCCCTTTAATATTAGGAGCACCTGATATAGCCTTCCCTCGAATAAATAATATAAGATTTTGATTTTTACCCCCTTCATTAATATTTTTATTAATTAGTAGAATTATTGAATCAGGAACTGGAACTGGATGAACTGTTTACCCTCCTTTATCATCAACAATAGCACACTCAGGAATTTCAGTAGATTTATCAATTTTTTCTTTACACATAGCTGGAATTTCTTCTATTTTAGGAGCAATTAATTTTATTACAACAATTATTAATATACAAACAAACAAAATTAAATTTGATCAAATATCTTTATTTATTTGATCAGTAATTATTACTGCTGTTTTATTAATATTATCTTTACCAGTATTAGCAGGAGCTATTACTATATTATTATTTGATCGAAACTTAAATACTTCATTTTTTGATCCGATAGGAGGAGGAGATCCTATTTTATATCAACATTTATTT	146	658	0	Arthropoda	Insecta	Diptera	Cecidomyiidae	unknown	unknown
BIOUG88215-G11	AACATTATATTTTATTTTTGGAATTTGAGCAGGAATAGTAGGAACTTCTTTAAGATTACTAATTCGTTTAGAATTAAGAACTTTAAGTAACTTAATTGGAAATGATCAAATTTATAATGTAATTGTAACAGCTCATGCCTTTATTATAATTTTTTTTATAGTTATACCAATTTTAATTGGAGGGTTTGGAAATTGATTAGTTCCTATTATATTATCAGCTCCAGATATAGCATTTCCACGAATAAATAATATAAGATTCTGAATATTACCACCTTCTTTATCTTTATTATTAATTAGAAGACTAGTAGAAACAGGGACAGGGACAGGATGAACAGTATACCCTCCTTTATCATCAATTATTGCTCATACAGGATCTTCTGTTGATTTTTCAATTTTTTCATTACATATTGCAGGTATTTCCTCTATTTTAGGAGCAATTAATTTTATTTCAACAATATTAAATATAAAAATTAAATTTTTAAAATTTAATCAAATTTCTTTATTTATTTGATCAATTTTAATTACAACAGTTCTATTATTATTATCTTTACCAGTATTAGCTGGAGCTATTACTATATTATTAACTGATCGAAATTTAAATACATCTTTTTTTGATCCTATAGGAGGAGGTGACCCTGTATTATACCAACATTTATTT	150	658	0	Arthropoda	Insecta	Diptera	Cecidomyiidae	unknown	unknown
BIOUG88215-G12	TACTTTATATTTTATTTTTGGAATTTGAGCTGGAATAGTCGGAACATCTTTAAGATTATTAATTCGTTTAGAATTAAGAACTTTAAGAAATTTAATTGGAAATGATCAAATTTATAATGTTATTGTCACAGCTCATGCATTCATTATAATTTTTTTCATAGTTATACCTATTTTAATTGGAGGATTTGGTAATTGATTAGTACCTATTATATTATGTGCTCCAGATATGGCATTTCCTCGGATAAATAATATAAGATTCTGAATATTACCCCCATCTTTATCTTTATTATTAATTAGAAGAATAGTAGAAACAGGAACAGGAACAGGATGAACAGTATATCCACCTCTATCATCAATTATTGCCCATACTGGGTCATCAGTTGATTTTTCAATTTTTTCTTTACACATTGCAGGTATTTCATCAATTTTAGGAGCTATTAATTTTATTTCAACAATAATAAATATAAAAATTAAATTTTTAAAATTTAATCAAATTTCTTTATTTATTTGATCAATTTTAATTACTACCATTTTATTATTATTATCTTTACCAGTATTAGCTGGAGCAATTACAATATTATTAACAGATCGAAATCTTAATACTTCATTCTTTGACCCTATAGGAGGAGGAGACCCTGTTTTATATCAACACTTATTT	142	658	0	Arthropoda	Insecta	Diptera	Cecidomyiidae	unknown	unknown
BIOUG88215-H01	AACTTTATATTTTATTTTTGGAGCTTGATCTGGGATAGTGGGAACAACTCTAAGAATTTTAATTCGATTAGAATTAGGACATCCAGGATCTTTAATTGGAGATGATCAAATTTATAATGTTATTGTTACTGCACATGCATTTGTAATAATTTTTTTTATAGTTATACCTATTTTAATTGGAGGATTTGGTAATTGATTAGTACCTTTAATATTAGGAGCACCTGATATAGCTTTTCCTCGAATAAATAATATAAGATTCTGATTATTACCCCCTTCATTAACTCTTCTTCTTTCTAGCTCTATAGTAGAAAACGGTGTAGGAACTGGTTGAACTGTATACCCTCCTCTATCCCTAAATGTAGCACATGCTGGAGCTTCTGTAGATTTAGCTATTTTCTCTTTACACTTAGCTGGAATTTCTTCAATTTTAGGAGCAGTAAATTTTATTACAACTGTAATTAATATACGATCTGAAGGAATTTCTTTAGACCGTATACCTTTATTTGTTTGATCTGTTATTATTACCGCCGTATTATTATTGCTTTCTTTACCAGTTTTAGCTGGAGCTATTACAATATTATTAACAGATCGAAATTTAAACACTAGATTTTTTGATCCTGCAGGAGGAGGGGACCCAATTCTTTATCAACATTTATTT	168	658	0	Arthropoda	Insecta	Diptera	Chironomidae	unknown	unknown
BIOUG88215-H02	TACTCTTTATTTTATTTTTGGCACTTGATCTGGAATAGTAGGAACATCTCTAAGAATTTTAATTCGTGCCGAATTAGGACATGCAGGAGCTTTAATTGGCGATGATCAAATCTATAACGTAATTGTCACTGCTCATGCATTTGTAATAATTTTTTTTATAGTTATACCTATTTTAATTGGAGGATTTGGTAACTGACTTGTTCCCTTAATATTAGGTGCCCCTGATATAGCCTTCCCTCGAATAAATAATATAAGATTTTGACTTTTGCCCCCTTCTCTAAGTCTTCTTCTTTCTAGCTCCATCGTAGAAAACGGGGCTGGTACTGGATGAACTGTTTACCCCCCCTTTCTTCTAGTATTGCCCATGCTGGAAGATCTGTAGATCTAGCTATTTTTTCTTTACATTTAGCGGGTATCTCTTCTATTTTAGGGGCAGTTAATTTTATTACAACAATTATTAATATACGTTCAGAAGGAATTACTTTTGATCGAATACCTTTATTTGTTTGATCAGTTTTAATTACTGCTATTTTACTACTTCTTTCTCTCCCGGTTCTTGCTGGAGCTATTACAATATTATTAACAGACCGTAATTTAAACACCTCATTTTTTGACCCAGCAGGAGGGGGGGACCCTATTCTGTACCAACATTTATTT	141	657	0	Arthropoda	Insecta	Diptera	Chironomidae	unknown	unknown
BIOUG88215-H03	CACCCTATATTTTATCTTTGGAATTTGGTCAGGCATATTAGGCACATCACTAAGTATTCTCATTCGGGCAGAATTAAGTCACCCAGGTAATCTAATTGGAGATGATCAAATCTATAATGTTATTGTTACCGCCCATGCTTTCATTATAATTTTCTTTATAGTTATACCTATTATAATAGGAGGATTCGGCAATTGATTAATCCCCCTAATATTAAGAGCCCCTGATATAGCTTTTCCACGAATAAATAATATAAGCTTCTGATTTCTACCACCATCAATTACCTTATTACTAATAAGAAGAATAATTGAAAATGGGGTAGGAACTGGTTGAACCATTTACCCCCCTCTATCGGCAAATATCGCCCATAGAGGCCCATCTGTTGATTTATCAATTTTCTCTTTACATCTAGCCGGGGTTTCATCCATTTTAGGGGCTATTAATTTCATTACAACTATTATTAATATACGCCCTAAAAATATCAAATTTGATCGAATTACACTATTTAGATGATCAGTAATTATTACAGCAGTACTTTTAATACTTTCTTTACCCGTACTAGCTGGAGCAATCACTATATTATTAACAGACCGTAATTTTAATACATCATTTTTTGACCCAGCAGGAGGAGGAGACCCCATCCTTTACCAACATCTATTC	121	658	0	Arthropoda	Insecta	Diptera	Phoridae	unknown	unknown
BIOUG88215-H04	TTCTTTATATTTTATTTTTGGTATTTGATCAGGAATGGTAGGAACTTCATTTAGAATATTAATTCGATTTCAATTAAATAGATTAAATTCTTTAATTGGAAATGATCAAATTTATAATGTAATTGTTACAGCTCATGCTTTTATTATAATTTTTTTTATAGTTATACCTATTATAATTGGGGGATTTGGAAATTGATTAGTTCCTTTAATATTAGGGGCTCCTGATATAGCTTTTCCCCGAATAAATAATATAAGATTCTGATTTTTACCTCCAGCATTAATTTTTCTTTTAATTAGTGGAACAATTGAATCCGGTACAGGTACCGGATGAACTGTTTATCCCCCCTTGTCATCTATTATTGCACATTTAGGGTCTTCTGTTGATTTATCTATTTTTTCATTACATATAGCAGGTATTTCTTCTATTTTAGGAGCAATTAATTTTATTACTACTATTATTAATATAAAAATTAACAATATAAAATTTGATCAATTTTCTTTATTTATTTGATCAGTAATAATTACAACAGTACTTCTACTTTTATCATTACCAGTATTAGCTGGAGCTATTACAATATTATTAACTGATCGAAATATTAATACATCTTTTTTTGATCCAATCGGAGGAGGGGATCCTGTTTTATATCAACATTTATTT	155	658	0	Arthropoda	Insecta	Diptera	Cecidomyiidae	unknown	unknown
BIOUG88215-H05	AACTCTTTATTTTATTTTTGGTGCTTGATCAGGTATAGTAGGTACTTCGTTAAGAATTTTAATTCGTGCTGAATTAGGTCATGCTGGAGCTTTAATTGGAGATGATCAAATTTATAACGTAATTGTTACAGCCCATGCATTTGTAATAATTTTTTTTATAGTTATACCCATTTTAATTGGAGGTTTTGGAAATTGACTTGTCCCTTTAATACTAGGGGCCCCTGATATAGCTTTCCCTCGAATAAATAATATAAGATTTTGACTTTTACCGCCTTCTTTAACTCTTCTTCTTTCAAGGTCTATTGTAGAAAATGGAGCTGGAACTGGTTGAACAGTTTACCCTCCACTTTCTTCCAGAATTGCTCATGCTGGAGGTTCTGTCGATTTAGCTATTTTTTCATTACATCTAGCAGGTATCTCTTCAATCTTAGGAGCTGTGAATTTTATTACAACAGTAATTAATATACGTTCTGAAGGAATTACTTTTGACCGAATGCCCTTATTCGTTTGGTCTGTTTTAATTACTGCTATTTTATTACTTTTATCCTTACCAGTACTTGCGGGAGCTATTACCATATTACTTACAGATCGAAATCTAAATACTTCTTTTTTTGACCCTGCGGGTGGTGGAGACCCTATTTTATACCAACATTTATTT	153	658	0	Arthropoda	Insecta	Diptera	Chironomidae	unknown	unknown
BIOUG88215-H06	CACCCTTTACTTTATCTTTGGAGCTTGAGCCGGAATAGTGGGGACCTCCCTTAGTATCCTTATTCGGGCAGAGCTAGGGCACGCTGGAGCTTTAATTGGAGATGATCAAATTTATAATGTAATCGTTACAGCCCATGCTTTTGTTATAATTTTCTTTATAGTAATACCCATTTTAATTGGAGGATTCGGAAACTGACTAGTACCCCTTATACTAGGTGCCCCAGATATAGCCTTTCCCCGAATAAACAATATAAGATTTTGATTATTACCCCCTTCTTTATCCCTTCTTCTATCTAGCTCAATCGTAGAAAATGGAGCTGGAACTGGTTGAACTGTCTACCCCCCATTATCCTCGAGAATTGCTCATTCAGGAGGATCTGTAGATTTAGCTATTTTCTCCCTTCATTTAGCAGGAATCTCCTCCATTTTAGGAGCTGTAAATTTTATTACCACAATCATTAATATACGGTCTATTGGAATCACATTTGACCGAATACCTTTATTTGTTTGATCTGTATTTATTACAGCAATCTTACTGCTTCTTTCCCTTCCTGTCCTTGCCGGAGCAATCACAATACTCCTAACTGATCGAAATTTAAATACATCTTTTTTTGACCCCGCCGGAGGGGGGGATCCTATCCTTTATCAACATCTATTT	160	658	0	Arthropoda	Insecta	Diptera	Chironomidae	unknown	unknown
BIOUG88215-H07	AACTCTTTATTTTATTTTTGGTGCTTGATCAGGTATAGTAGGTACTTCGTTAAGAATTTTAATTCGTGCTGAATTAGGTCATGCTGGAGCTTTAATTGGAGATGATCAAATTTATAACGTAATTGTTACAGCCCATGCATTTGTAATAATTTTTTTTATAGTTATACCCATTTTAATTGGAGGTTTTGGAAATTGACTTGTCCCTTTAATACTAGGGGCCCCTGATATAGCTTTCCCTCGAATAAATAATATAAGATTTTGACTTTTACCGCCTTCTTTAACTCTTCTTCTTTCAAGGTCTATTGTAGAAAATGGAGCTGGAACTGGTTGAACAGTTTACCCTCCACTTTCTTCCAGAATTGCTCATGCTGGAGGTTCTGTCGATTTAGCTATTTTTTCATTACATCTAGCAGGTATCTCTTCAATCTTAGGAGCTGTGAATTTTATTACAACAGTAATTAATATACGTTCTGAAGGAATTACTTTTGACCGAATGCCCTTATTCGTTTGGTCTGTTTTAATTACTGCTATTTTATTACTTTTATCCTTACCAGTACTTGCGGGAGCTATTACCATATTACTTACAGATCGAAATCTAAATACTTCTTTTTTTGACCCTGCGGGTGGTGGAGACCCTATTTTATACCAACATTTATTT	145	658	0	Arthropoda	Insecta	Diptera	Chironomidae	unknown	unknown
BIOUG88215-H08	AACTCTTTATTTTATTTTCGGTGCTTGAGCTGGAATAGTAGGCACTTCTATGAGTGTCATCATTCGCTCTGAATTAGGGCATCCGGGTAATTTAATTGGAGATGATCAATTATATAATGTTATTGTTACAACACATGCATTTGTAATAATTTTTTTTATAGTTATACCTATTATAATAGGTGGATTTGGAAATTGATTAGTCCCTCTTATATTAGGGGCTCCTGATATAGCATTCCCTCGAATAAATAATATAAGTTTTTGACTTTTACCTCCTTCATTAACCCTACTATTAACAAGAGGTCTTGTAGAAAGTGGTTCTGGTACCGGTTGAACTGTTTATCCCCCTCTCTCTGCTAATATTGCTCACAGAGGATCTTCTGTTGATTTAGCAATTTTTTCCCTTCATCTTGCTGGAGTTTCTTCGATTCTTGGGGCAATTAATTTTATTACAACCATTATTAACATACGTTCATCTGGTATTACTTTTGATCGAATACCTCTTTTTGTTTGATCTGTAGGAATTACTGCTTTGCTTCTTTTATTATCTTTACCTGTATTAGCAGGAGCAATTACTATATTATTAACAGACCGAAATTTTAATACGTCTTTTTTTGACCCTGCTGGAGGAGGGGATCCTATTCTTTATCAACATTTATTT	148	658	0	Arthropoda	Insecta	Diptera	Phoridae	unknown	unknown
BIOUG88215-H09	AACTCTTTATTTTATTTTTGGTGCTTGATCAGGTATAGTAGGTACTTCGTTAAGAATTTTAATTCGTGCTGAATTAGGTCATGCTGGAGCTTTAATTGGAGATGATCAAATTTATAACGTAATTGTTACAGCCCATGCATTTGTAATAATTTTTTTTATAGTTATACCCATTTTAATTGGAGGTTTTGGAAATTGACTTGTCCCTTTAATACTAGGGGCCCCTGATATAGCTTTCCCTCGAATAAATAATATAAGATTTTGACTTTTACCGCCTTCTTTAACTCTTCTTCTTTCAAGGTCTATTGTAGAAAATGGAGCTGGAACTGGTTGAACAGTTTACCCTCCACTTTCTTCCAGAATTGCTCATGCTGGAGGTTCTGTCGATTTAGCTATTTTTTCATTACATCTAGCAGGTATCTCTTCAATCTTAGGAGCTGTGAATTTTATTACAACAGTAATTAATATACGTTCTGAAGGAATTACTTTTGACCGAATGCCCTTATTCGTTTGGTCTGTTTTAATTACTGCTATTTTATTACTTTTATCCTTACCAGTACTTGCGGGAGCTATTACCATATTACTTACAGATCGAAATCTAAATACTTCTTTTTTTGACCCTGCGGGTGGTGGAGACCCTATTTTATACCAACATTTATTT	157	658	0	Arthropoda	Insecta	Diptera	Chironomidae	unknown	unknown
BIOUG88215-H10	CTCATTATACTTTATTTTTGGGGCTTGATCTGGCATAGTAGGAACCTCTTTAAGAATTTTAATTCGAGCTGAATTAGGACATTCTGGGGCACTAATTGGCGATGACCAAATTTATAATGTTATTGTAACAGCCCACGCCTTTGTAATAATTTTTTTTATAGTTATACCCATTTTAATTGGGGGATTTGGAAATTGACTAGTCCCTTTAATACTAGGAGCCCCTGATATAGCATTTCCACGAATAAATAATATAAGATTTTGATTATTACCACCCTCTTTAACTCTTCTTCTTTCAGGAGGAATTGTTGAAAATGGGGCAGGAACTGGTTGAACTGTGTACCCCCCTCTATCTTCAGGTATTGCACATGCTGGGGCTTCTGTAGATTTAACAATTTTTTCCCTTCATTTAGCAGGAATCTCTTCAATTCTGGGGGCTGTAAATTTTATTACTACAATTATTAATATGCGAACTGAAGGTATTTCATTCGATCGAATACCTTTATTTGTTTGATCTGTTTTAATTACAGCAATTCTTCTCCTCCTTTCTTTACCTGTACTAGCAGGTGCAATTACTATATTATTAACTGACCGAAATATTAATACCTCTTTTTTTGATCCAGCTGGAGGAGGTGATCCTATTCTTTATCAACATTTATTT	131	658	0	Arthropoda	Insecta	Diptera	Chironomidae	unknown	unknown
BIOUG88215-H11	TACATTATATTTTTATTTGGAATTTGAGCAGGTATAGTTGGTACATCTTTAAGATTATTAATTCGATTTGAATTAGGAACAATTAATGCTTTAATTGGAAATGATCAAATTTATAATGTTATTGTAACAGCTCATGCTTTTATTATAATTTTTTTTATAGTTATACCTATTATAATTGGTGGTTTTGGAAATTGATTAGTTCCTTTAATATTAGGTGCTCCAGATATAGCTTTTCCTCGTATAAATAACATAAGATTTTGATTATTACCTCCATCTTTAACTTTATTATTAATTAGAAGAATAGTAGAATCAGGAACTGGAACTGGATGAACAGTGTATCCCCCTTTATCTTCTTCTATTGCACATTCTGGTGCATCTGTAGATTTATCAATTTTTTCATTACATTTAGCAGGTATTTCATCTATTTTAGGTGCTATTAATTTTATTACTACTATAATTAATATACAAATTAATAAAATTAAATTTGATCAATTATCTTTATTTACTTGATCAGTAATTATTACTGCTGTATTATTACTTTTATCTTTACCTGTTTTAGCTGGAGCTATTACTATACTTTTAACAGATCGAAATATTAATACAACATTTTTTGATCCTATTGGAGGTGGGGACCCTATTTTATATCAACATTTATTT	169	657	0	Arthropoda	Insecta	Diptera	Cecidomyiidae	unknown	unknown
BIOUG88216-A01	AACACTTTATTTTATTTTTGGAGCTTGAGCTGGAATAGTAGGAACTTCATTAAGTATTTTAATTCGAGCTGAACTAGGACACCCAGGTGCATTAATTGGTGACGACCAAATTTATAATGTTATTGTTACTGCTCATGCTTTTATTATAATTTTCTTTATAGTAATACCTATTATAATAGGAGGGTTCGGAAATTGATTAGTTCCTTTAATACTAGGAGCTCCTGATATAGCCTTTCCTCGAATAAATAATATAAGATTTTGAATACTACCTCCATCTCTCACTCTTCTATTAGCCAGAAGTATAGTAGAAAACGGGGCTGGAACTGGATGAACTGTTTATCCTCCTCTTTCTTCTAATATTGCTCATAGTGGAGCTTCTGTTGATTTAGCTATTTTTTCTTTACATTTAGCTGGTATTTCTTCTATTCTAGGAGCTGTAAATTTTATTACAACAATTATCAATATACGATCTTCAGGAATTTCTTTTGATCGAATACCTCTTTTTGTTTGATCAGTAGGAATTACAGCTTTATTACTTTTACTTTCATTACCAGTTTTAGCAGGAGCTATTACAATACTCCTTACAGACCGAAACTTTAATACTTCATTTTTTGACCCAGCAGGTGGAGGAGACCCAATTTTATATCAACATTTATTT	185	658	0	Arthropoda	Insecta	Diptera	Phoridae	unknown	unknown
BIOUG88216-A02	CACATTATATTTTATTTTTGGAATTTGAGCAGGAATAGTAGGAACTTCAATAAGACTTCTAATTCGATTAGAATTAAGAACTATTAGTAATTTAATTGGAAATGATCAAATTTATAATGTAATTGTAACTGCTCATGCTTTTATTATAATTTTTTTTATAGTTATACCGATTTTAATTGGAGGATTTGGAAATTGATTAATTCCTATTATATTAGGAGCCCCAGATATAGCATTTCCTCGAATAAATAATATAAGATTTTGAATATTGCCGCCTTCTTTAACTTTATTATTAATTAGAAGACTAGTAGAAACGGGAACAGGGACAGGATGAACTGTTTACCCTCCTCTATCATCTGTTATTGCGCATACAGGGTCATCAGTAGATTTTTCAATTTTTTCTCTTCACATTGCAGGAATCTCTTCTATTTTAGGAGCAATTAATTTTATTTCAACAATAATAAACATAAAAATTAAATTTTTAAAATTTAATCAAATCTCCCTATTTACTTGATCTATTTTAATTACTACAATTCTTTTATTATTATCTTTACCAGTTCTAGCCGGAGCTATTACTATATTATTAACAGATCGAAATTTAAATACTTCTTTCTTTGACCCAATAGGAGGGGGAGATCCAATTTTATATCAACATTTATTT	224	658	0	Arthropoda	Insecta	Diptera	Cecidomyiidae	unknown	unknown
BIOUG88216-A03	AACCCTTTATTTTATCTTCGGAGCCTGATCAGGAATAGTGGGTACCTCCCTTAGTATTCTTATTCGAGCTGAACTTGGCCACGCCGGAGCTCTAATTGGAGATGACCAAATTTATAATGTAATTGTTACAGCCCATGCTTTCGTAATAATTTTTTTTATAGTTATACCTATTTTAATTGGAGGATTTGGAAATTGACTAGTACCCCTTATACTAGGTGCCCCAGATATAGCTTTTCCTCGAATAAATAATATAAGATTTTGACTTCTCCCTCCTTCACTAACTCTTCTTCTTTCTAGATCAATTGTTGAAAATGGGGCAGGTACAGGTTGAACTGTTTATCCCCCTCTATCCTCGACAATTTCCCATGCAGGAGGATCAGTTGACTTAGCAATTTTTTCTCTACATTTAGCAGGTATTTCCTCAATTTTAGGAGCTGTAAATTTTATTACAACCGTAATTAATATGCGAGCAATTGGCATTACTTTCGATCGAATGCCTTTATTTGTTTGATCCGTATTTATCACTGCAATCTTACTTCTTCTATCCCTCCCAGTTCTCGCAGGAGCAATTACGATACTTTTAACTGATCGAAATTTAAATACATCTTTCTTTGATCCCGCTGGAGGGGGTGATCCTATCCTTTATCAACACTTATTT	191	658	0	Arthropoda	Insecta	Diptera	Chironomidae	unknown	unknown
BIOUG88216-A04	TACTTTATATTTTATTTTTGGCGCCTGATCAGGCATAGTAGGCACCTCCCTCAGAATTCTTATTCGAGCCGAATTAGGACACTCTGGCGCTTTAATTGGTGACGATCAAATTTATAATGTTATTGTTACAGCTCACGCTTTTGTTATAATTTTCTTTATAGTTATGCCTATTTTAATTGGGGGATTTGGAAATTGACTAGTTCCTTTAATATTAGGGGCCCCTGATATAGCCTTCCCTCGAATGAATAATATAAGTTTTTGGCTTCTCCCCCCTTCTCTAACTCTTCTCCTTTCTAGTAGAATTGTCGAAAACGGGGCAGGCACTGGTTGAACTGTTTATCCCCCTTTATCTGCTAGAATTGCCCATGCGGGGGGATCTGTAGATTTAGCTATTTTTTCTCTTCATTTAGCCGGGATCTCATCTATTCTAGGCGCTGTAAATTTTATTACTACAATTATTAATATGCGCTCTGAAGGAATCACTTTTGATCGAATACCTTTATTCGTTTGATCAGTTCTAATTACAGCAATTCTTCTTTTATTATCCTTACCGGTTTTAGCTGGGGCTATTACTATACTTTTAACAGATCGAAATATCAATACATCTTTTTTTGACCCGGCCGGAGGAGGAGATCCTATTTTATACCAACACCTTTTT	192	658	0	Arthropoda	Insecta	Diptera	Chironomidae	unknown	unknown
BIOUG88216-A05	AACTCTTTATTTTATTTTTGGTGCTTGATCAGGTATAGTAGGTACTTCGTTAAGAATTTTAATTCGTGCTGAATTAGGTCATGCTGGAGCTTTAATTGGAGATGATCAAATTTATAACGTAATTGTTACAGCCCATGCATTTGTAATAATTTTTTTTATAGTTATACCCATTTTAATTGGAGGTTTTGGAAATTGACTTGTCCCTTTAATACTAGGGGCCCCTGATATAGCTTTCCCTCGAATAAATAATATAAGATTTTGACTTTTACCGCCTTCTTTAACTCTTCTTCTTTCAAGGTCTATTGTAGAAAATGGAGCTGGAACTGGTTGAACAGTTTACCCTCCACTTTCTTCCAGAATTGCTCATGCTGGAGGTTCTGTCGATTTAGCTATTTTTTCATTACATCTAGCAGGTATCTCTTCAATCTTAGGAGCTGTGAATTTTATTACAACAGTAATTAATATACGTTCTGAAGGAATTACTTTTGACCGAATGCCCTTATTCGTTTGGTCTGTTTTAATTACTGCTATTTTATTACTTTTATCCTTACCAGTACTTGCGGGAGCTATTACCATATTACTTACAGATCGAAATCTAAATACTTCTTTTTTTGACCCTGCGGGTGGTGGAGACCCTATTTTATACCAACATTTATTT	231	658	0	Arthropoda	Insecta	Diptera	Chironomidae	unknown	unknown
BIOUG88216-A06	TACATTATATTTTATTTTCGGTAGATGAGCAAGAATAGTTGGAACTTCTTTAAGAATAATTATTCGAGCTGAATTAGGTCATCCAGGTTCATTAATTGGAAATGATCAAATTTATAATACTATTGTAACAGCACATGCTTTTGTAATAATTTTTTTTATAGTAATGCCTATTATAATTGGTGGATTTGGTAATTGATTAGTACCTTTAATATTAGGTGCTCCTGATATAGCCTTTCCTCGAATAAATAATATAAGATTTTGACTTCTTCCCCCATCTTTATTATTATTATTAAATAGATCAATAGTTGATACAGGAGCGGGTACAGGATGAACTGTTTATCCACCCCTTTCTAGATTAATTTCACATGGAGGTCCCTCTGTAGATTTAGCAATTTTTTCATTACATTTAGCTGGTATTTCTTCAATTTTAGGGGCAGTAAATTTTATTACAACAATTATTAATATACGTTCAATTGGAATTACATTTGAACGAATACCTTTATTTGTTTGATCAGTTTTAATTACTGCAGTATTATTATTATTATCATTACCAGTTTTAGCAGGAGCTATTACTATACTATTAACAGATCGAAATTTAAATACTTCATTTTTTGACCCTGCGGGAGGAGGTGATCCAATTTTATATCAACATTTATTT	203	658	0	Arthropoda	Insecta	Diptera	Psychodidae	unknown	unknown
BIOUG88216-A07	AACCTTATACTTCATCTTTGGAACATGAGCTGGAATAGTGGGAACCTCAATAAGATTCCTTATTCGAGCTGAATTAAGAACCCCTCTCGCTTTACTAGGGGACGACCAAATTTTTAACGTAATTGTAACCGCTCACGCTTTTATTATAATTTTTTTTATAGTTATACCTATTATAATGGGAGGATTTGGTAATTGATTAGTACCTCTAATATTAGGAGCTCCTGATATAGCATTTCCTCGAATAAATAATATGAGATTTTGGTTATTACCACCCTCTCTTACCCTTCTACTAATAAGTAGACTGGTCGATATGGGTGCTGGAACAGGATGAACAGTATACCCGCCTTTAGCTAGCAATATTGCTCATAGTGGAGCTTCAGTTGACCTAGCTATTTTCTCCCTCCATATCGCTGGAGTCTCCTCAATTTTAGGTGCTGTAAACTTTATTTCTACTGCCATTAACATGCGACTAAACTTAATGTCTTATGACCGCCTCCCCTTATTCGTATGAGCAGTAAGAATTACCGCCCTTTTACTCCTCCTTTCTCTCCCCGTATTAGCTGGAGGAATCACCATACTATTAACTGACCGCAATTTTAATACCTCTTTCTTTTCTCCGGCCGGAGGGGGAGACCCAATTCTTTATCAACACTTATTT	180	658	0	Arthropoda	Insecta	Diptera	Phoridae	unknown	unknown
BIOUG88216-A08	AACATTATATTTTATTTTTGGTATTTGATCAGGAATAGTGGGCACTTCATTAAGAATATTAATTCGACTAGAATTAAGAACAATTTCAAATTTAATTGGAAATGATCAAATTTATAATGTAATTGTTACAGCACATGCTTTTATTATAATTTTTTTTATAGTTATACCTATTCTTATTGGAGGATTTGGAAACTGATTAATTCCAATCATATTAGGGGCCCCAGATATAGCATTTCCTCGAATAAATAATATAAGATTTTGACTATTACCTCCTTCTTTAACTTTATTATTAATTAGAAGTATAGTTGAAACCGGAACTGGGACTGGATGAACCGTTTATCCCCCCCTTTCATCAATCATTGCCCATACAGGATCTTCTGTAGATTTTTCAATTTTTTCTTTACATATCGCAGGTATTTCATCAATTTTAGGGGCTATTAATTTTATTTCAACTATACTAAATATAAAAATTAAATTTTTAAAATTTGATCAAATTTCTTTATTTATCTGATCTATCTTAATTACTACAGTATTATTACTTTTATCATTACCTGTACTAGCAGGAGCTATTACAATATTATTAACAGATCGAAATTTAAATACTTCATTTTTTGACCCAATAGGAGGAGGAGATCCAATTCTTTACCAACATTTATTT	176	658	0	Arthropoda	Insecta	Diptera	Cecidomyiidae	unknown	unknown
BIOUG88216-A09	AACCTTATATTTTATTTTTGGGGCCTGATCAGGAATAGTTGGAACTTCTTTAAGAATCCTTATTCGAGCAGAATTGGGTCACGCTGGAGCATTAATTGGAGACGATCAAATTTATAATGTAATCGTTACAGCACATGCTTTTGTAATAATTTTTTTCATAGTTATACCTATTTTAATTGGGGGATTCGGGAACTGATTAGTCCCTTTAATATTAGGAGCCCCTGATATAGCTTTCCCGCGAATAAATAACATAAGATTTTGACTTTTACCCCCCTCTCTTACTCTACTTTTATCTAGTTCAATTGTGGAAAATGGGGCAGGAACAGGTTGAACAGTTTACCCTCCTTTATCTTCAAGAATTGCTCACGCTGGAGCTTCTGTTGATTTAGCTATTTTTTCACTCCATTTAGCAGGGATTTCCTCAATTTTAGGAGCAGTAAATTTTATTACAACAGTTATTAATATACGATCTGAAGGAATTACATTTGACCGCATGCCTTTATTTGTTTGATCAGTTTTAATTACAGCTATTTTGTTACTTTTGTCCCTCCCTGTTTTAGCCGGGGCTATTACTATACTTCTTACAGACCGAAATTTAAACACATCATTTTTTGACCCTGCAGGAGGGGGTGACCCTATCTTATATCAACACTTATTT	209	658	0	Arthropoda	Insecta	Diptera	Chironomidae	unknown	unknown
BIOUG88216-A10	AACTTTATACTTCATTTTTGGTGCTTGAGCAGGTATAGTAGGAACCTCATTAAGAATTATAATTCGAGCTGAATTAGGACACCCTGGTGCTTTAATTGGTGATGATCAAATTTATAATGTAATTGTTACTGCTCATGCTTTTATTATAATTTTTTTTATAGTAATACCTATTATAATAGGAGGCTTTGGTAATTGACTTGTACCTTTAATACTAGGAGCCCCTGATATAGCTTTTCCACGAATAAATAATATAAGTTTTTGAATATTACCTCCTTCATTAACACTTTTATTAGCAAGAAGAATAGTAGAAAACGGAGCAGGAACAGGTTGAACAGTTTACCCTCCTTTATCTTCTAGCATTGCTCATAGAGGAGCTTCAGTTGATTTAGCTATTTTCTCTCTTCATTTAGCTGGAATCTCCTCAATTTTAGGAGCAGTAAATTTTATTACTACAATTATTAATATACGATCTTCAGGAATTACATTTGATCGAATACCTTTATTTGTTTGATCAGTAGGTATTACAGCTCTTCTCTTATTATTGTCTCTTCCAGTTTTAGCCGGAGCCATTACTATACTATTAACAGATCGAAATTTTAATACTTCATTTTTTGATCCTGCGGGAGGAGGAGATCCAATTTTATACCAACATTTATTC	136	658	0	Arthropoda	Insecta	Diptera	Phoridae	Megaselia	unknown
BIOUG88216-A11	TACTCTTTATTTTATTTTTGGCGCTTGATCTGGAATAGTAGGAACATCTCTAAGAATTTTAATTCGTGCCGAATTAGGACATGCAGGAGCTTTAATTGGCGATGATCAAATCTATAACGTAATTGTCACTGCTCATGCATTTGTAATAATTTTTTTTATAGTTATACCTATTTTAATTGGAGGATTTGGTAACTGACTTGTTCCCTTAATATTAGGTGCCCCTGATATAGCCTTCCCTCGAATAAATAATATAAGATTTTGACTTTTGCCCCCTTCTCTAAGTCTTCTTCTTTCTAGCTCCATCGTAGAAAACGGGGCTGGTACTGGATGAACTGTTTACCCCCCCCTTTCTTCTAGTATTGCCCATGCTGGAAGATCTGTAGATCTAGCTATTTTTTCTTTACATTTAGCAGGTATCTCTTCTATTTTAGGGGCAGTTAATTTTATTACAACAATTATTAATATACGTTCAGAAGGAATTACTTTTGATCGAATACCTTTATTTGTTTGATCAGTTTTAATTACTGCTATTTTACTACTTCTTTCTCTCCCGGTTCTTGCTGGAGCTATTACAATATTATTAACAGACCGTAATTTAAACACCTCATTTTTTGACCCGGCAGGAGGGGGGGACCCTATTCTGTACCAACATTTATTT	189	658	0	Arthropoda	Insecta	Diptera	Chironomidae	unknown	unknown
BIOUG88216-A12	AACTTTATATTTTATGTTTGGAGCTTGAGCAGGTATAGTAGGAACATCCCTAAGAATTTTAATTCGTGCTGAACTAGGCCATCCTGGAGCATTAATTGGTGATGATCAGATTTATAATGTAATTGTGACCGCCCATGCTTTTGTAATAATTTTCTTTATAGTAATACCTATTATAATTGGTGGATTTGGGAACTGATTAGTCCCTTTAATGTTAGGAGCTCCAGATATAGCTTTTCCTCGAATAAATAATATAAGATTTTGACTATTACCTCCCTCTCTAACTTTATTATTAGTAAGTAGTATAGTCGAAAATGGGGCTGGTACTGGTTGAACCGTTTACCCTCCTCTATCATCTAATATTGCACATGGAGGAGCTTCTGTTGATTTAGCTATTTTTTCTCTTCATTTAGCAGGAGTTTCTTCTATTTTAGGAGCTGTAAATTTTATTACTACAGTAATTAATATACGATCTACAGGAATTACATTTGACCGAATGCCTTTATTTGTTTGATCAGTAGTAATTACAGCTCTTTTACTTCTTCTTTCTCTACCAGTATTAGCTGGAGCTATTACTATATTATTAACAGATCGAAATTTAAATACCTCTTTCTTCGATCCTGCAGGTGGAGGAGACCCAATTCTTTACCAACACTTATTC	186	658	0	Arthropoda	Insecta	Diptera	Sphaeroceridae	Trachyopella	unknown
BIOUG88216-B01	AACCTTATATTTTATTTTCGGAGCATGATCAGGAATAGTAGGAACCTCTTTAAGAATTATTATTCGAGCAGAACTAGGACACTCTGGTTCATTAATTGGAGACGATCAAATTTATAATGTAATTGTTACTGCTCACGCTTTTGTTATAATTTTTTTTATAGTTATACCTATTTTAATTGGAGGATTTGGAAACTGATTAGTTCCTTTAATATTAGGAGCCCCTGATATAGCTTTTCCACGAATAAATAATATAAGATTTTGATTACTTCCTCCGTCCTTAACTCTATTATTATCAAGTTCAATTGTTGAAAATGGAGCTGGTACAGGTTGAACAGTATACCCTCCTCTTTCAAGAAGAATTGCACATGCAGGAGCATCTGTAGATTTAGCAATTTTTTCACTTCATTTAGCTGGAATTTCATCTATTTTAGGAGCAGTAAATTTCATCACTACAGTAATTAATATACGATCTGAAGGAATTTCTTTTGATCGAATACCTTTATTTGTTTGATCTGTAGTAATTACAGCAATTTTATTATTATTATCTTTACCAGTATTAGCAGGAGCAATTACTATATTATTAACAGATCGAAACTTAAATACCTCTTTTTTTGACCCCGCAGGAGGAGGAGACCCTATTTTATACCAACATTTATTC	80	658	0	Arthropoda	Insecta	Diptera	Chironomidae	unknown	unknown
BIOUG88216-B02	AACCTTATATTTTATTTTTGGCGCTTGAGCAAGTATAGTAGGTACCTCACTAAGTATACTAATTCGAACTGAATTAGGAACCCCTAATTCACTAATTGGAAATGATCAAATCTACAATGTAATTGTCACAGCTCACGCATTCATTATAATTTTCTTTATAGTTATACCAATCATGATTGGGGGATTTGGGAATTGACTAATCCCTTTAATACTATCAGCTCCTGATATAGCCTTCCCTCGTATAAATAATATAAGATTTTGATTATTACCCCCCTCTATTACTCTTCTTATTATAGGAGGATTAGTAGGAAGGGGTGCGGGAACGGGGTGAACTGTTTACCCCCCATTATCTAACTATATATTCCATTCAGGGCCTTCAGTAGACCTATCAATTTTTTCACTACATTTAGCTGGAATTTCTTCAATTTTGGGGGCTATTAATTTTATCTCAACAATTATAAATATACGAATTATTGAAATAAACTTAGATAAAACACCATTATTTGTCTGATCCGTCCTAATTACTGCTATTTTATTGCTTTTATCTCTACCTGTATTAGCAGGAGCTATTACAATATTATTAACAGACCGAAATTTAAATACATCTTTTTTTGACCCTGCGGGAGGGGGAGACCCAATTTTATACCAACACCTATTT	109	658	0	Arthropoda	Insecta	Diptera	Sciaridae	unknown	unknown
BIOUG88216-B03	AACTTTATACTTTATTTTCGGAATTTGAGCTGGAATAATCGGAACCTCAATAAGAATATTAATTCGTCTAGAATTAAGAACTATTTCTAATTTAATTGGAAACGATCAAATTTATAATGTTATTGTCACAGCCCATGCCTTTATTATAATTTTTTTTATAGTAATACCTATTCTTATTGGAGGATTTGGAAATTGATTAATTCCTATTATATTAGGCACCCCAGATATAGCATTTCCACGAATAAATAATATAAGATTTTGACTTCTACCCCCATCTTTAATATTACTTTTAATCAGAAGAATAGTAGAAACAGGGGTAGGAACAGGGTGAACAGTATACNCCCCCCTATCATCAATTATTACCCATACTGGAGCAGCAGTTGATTTTTCAATTTTTTCTCTACATATTGCTGGAATCTCATCAATTTTAGGAGCAATTAACTTTATTTCTACTATAATAAATATAAAAATTAAATTTTTAAAATTTGACCAAATTTCATTATTTATTTGATCTATTTTAATTACTACTGTACTTTTATTACTATCATTACCAGTATTAGCGGGAGCTATTACTATATTATTAACAGATCGGAATCTAAATACTTCATTTTTTGATCCTATAGGAGGAGGAGACCCAATTTTATACCAACATTTATTT	81	658	1	Arthropoda	Insecta	Diptera	Cecidomyiidae	unknown	unknown
BIOUG88216-B04	AACTCTTTATTTTATTTTTGGTGCTTGATCAGGTATAGTAGGTACTTCGTTAAGAATTTTAATTCGTGCTGAATTAGGTCATGCTGGAGCTTTAATTGGAGATGATCAAATTTATAACGTAATTGTTACAGCCCATGCATTTGTAATAATTTTTTTTATAGTTATACCCATTTTAATTGGAGGTTTTGGAAATTGACTTGTCCCTTTAATACTAGGGGCCCCTGATATAGCTTTCCCTCGAATAAATAATATAAGATTTTGACTTTTACCGCCTTCTTTAACTCTTCTTCTTTCAAGGTCTATTGTAGAAAATGGAGCTGGAACTGGTTGAACAGTTTACCCTCCACTTTCTTCCAGAATTGCTCATGCTGGAGGTTCTGTCGATTTAGCTATTTTTTCATTACATCTAGCAGGTATCTCTTCAATCTTAGGAGCTGTGAATTTTATTACAACAGTAATTAATATACGTTCTGAAGGAATTACTTTTGACCGAATGCCCTTATTCGTTTGGTCTGTTTTAATTACTGCTATTTTATTACTTTTATCCTTACCAGTACTTGCGGGAGCTATTACCATATTACTTACAGATCGAAATCTAAATACTTCTTTTTTTGACCCTGCGGGTGGTGGAGACCCTATTTTATACCAACATTTATTT	126	658	0	Arthropoda	Insecta	Diptera	Chironomidae	unknown	unknown
BIOUG88216-B05	AACTCTTTATTTTATTTTTGGTGCTTGATCAGGTATAGTAGGTACTTCGTTAAGAATTTTAATTCGTGCTGAATTAGGTCATGCTGGAGCTTTAATTGGAGATGATCAAATTTATAACGTAATTGTTACAGCCCATGCATTTGTAATAATTTTTTTTATAGTTATACCCATTTTAATTGGAGGTTTTGGAAATTGACTTGTCCCTTTAATACTAGGGGCCCCTGATATAGCTTTCCCTCGAATAAATAATATAAGATTTTGACTTTTACCGCCTTCTTTAACTCTTCTTCTTTCAAGGTCTATTGTAGAAAATGGAGCTGGAACTGGTTGAACAGTTTACCCTCCACTTTCTTCCAGAATTGCTCATGCTGGAGGTTCTGTCGATTTAGCTATTTTTTCATTACATCTAGCAGGTATCTCTTCAATCTTAGGAGCTGTGAATTTTATTACAACAGTAATTAATATACGTTCTGAAGGAATTACTTTTGACCGAATGCCCTTATTCGTTTGGTCTGTTTTAATTACTGCTATTTTATTACTTTTATCCTTACCAGTACTTGCGGGAGCTATTACCATATTACTTACAGATCGAAATCTAAATACTTCTTTTTTTGACCCTGCGGGTGGTGGAGACCCTATTTTATACCAACATTTATTT	83	658	0	Arthropoda	Insecta	Diptera	Chironomidae	unknown	unknown
BIOUG88216-B06	AACCTTATATTTTATTTTCGGAGCATGATCAGGAATAGTAGGAACCTCTTTAAGAATTATTATTCGAGCAGAACTAGGACACTCTGGTTCATTAATTGGAGACGATCAAATTTATAATGTAATTGTTACTGCTCACGCTTTTGTTATAATTTTTTTTATAGTTATACCTATTTTAATTGGAGGATTTGGAAACTGATTAGTTCCTTTAATATTAGGAGCCCCTGATATAGCTTTTCCACGAATAAATAATATAAGATTTTGATTACTTCCTCCGTCCTTAACTCTATTATTATCAAGTTCAATTGTTGAAAATGGAGCTGGTACAGGTTGAACAGTATACCCTCCTCTTTCAAGAAGAATTGCACATGCAGGAGCATCTGTAGATTTAGCAATTTTTTCACTTCATTTAGCTGGAATTTCATCTATTTTAGGAGCAGTAAATTTCATCACTACAGTAATTAATATACGATCTGAAGGAATTTCTTTTGATCGAATACCTTTATTTGTTTGATCTGTAGTAATTACAGCAATTTTATTATTATTATCTTTACCAGTATTAGCAGGAGCAATTACTATATTATTAACAGATCGAAACTTAAATACCTCTTTTTTTGACCCCGCAGGAGGAGGAGACCCTATTTTATACCAACATTTATTC	99	658	0	Arthropoda	Insecta	Diptera	Chironomidae	unknown	unknown
BIOUG88216-B07	AACTCTTTATTTTATTTTTGGTGCTTGATCAGGTATAGTAGGTACTTCGTTAAGAATTTTAATTCGTGCTGAATTAGGTCATGCTGGAGCTTTAATTGGAGATGATCAAATTTATAACGTAATTGTTACAGCCCATGCATTTGTAATAATTTTTTTTATAGTTATACCCATTTTAATTGGAGGTTTTGGAAATTGACTTGTCCCTTTAATACTAGGGGCCCCTGATATAGCTTTCCCTCGAATAAATAATATAAGATTTTGACTTTTACCGCCTTCTTTAACTCTTCTTCTTTCAAGGTCTATTGTAGAAAATGGAGCTGGAACTGGTTGAACAGTTTACCCTCCACTTTCTTCCAGAATTGCTCATGCTGGAGGTTCTGTCGATTTAGCTATTTTTTCATTACATCTAGCAGGTATCTCTTCAATCTTAGGAGCTGTGAATTTTATTACAACAGTAATTAATATACGTTCTGAAGGAATTACTTTTGACCGAATGCCCTTATTCGTTTGGTCTGTTTTAATTACTGCTATTTTATTACTTTTATCCTTACCAGTACTTGCGGGAGCTATTACCATATTACTTACAGATCGAAATCTAAATACTTCTTTTTTTGACCCTGCGGGTGGTGGAGACCCTATTTTATACCAACATTTATTT	83	658	0	Arthropoda	Insecta	Diptera	Chironomidae	unknown	unknown
BIOUG88216-B08	AACTCTTTATTTTATTTTTGGTGCTTGATCAGGTATAGTAGGTACTTCGTTAAGAATTTTAATTCGTGCTGAATTAGGTCATGCTGGAGCTTTAATTGGAGATGATCAAATTTATAACGTAATTGTTACAGCCCATGCATTTGTAATAATTTTTTTTATAGTTATACCCATTTTAATTGGAGGTTTTGGAAATTGACTTGTCCCTTTAATACTAGGGGCCCCTGATATAGCTTTCCCTCGAATAAATAATATAAGATTTTGACTTTTACCGCCTTCTTTAACTCTTCTTCTTTCAAGGTCTATTGTAGAAAATGGAGCTGGAACTGGTTGAACAGTTTACCCTCCACTTTCTTCCAGAATTGCTCATGCTGGAGGTTCTGTCGATTTAGCTATTTTTTCATTACATCTAGCAGGTATCTCTTCAATCTTAGGAGCTGTGAATTTTATTACAACAGTAATTAATATACGTTCTGAAGGAATTACTTTTGACCGAATGCCCTTATTCGTTTGGTCTGTTTTAATTACTGCTATTTTATTACTTTTATCCTTACCAGTACTTGCGGGAGCTATTACCATATTACTTACAGATCGAAATCTAAATACTTCTTTTTTTGACCCTGCGGGTGGTGGAGACCCTATTTTATACCAACATTTATTT	87	658	0	Arthropoda	Insecta	Diptera	Chironomidae	unknown	unknown
BIOUG88216-B09	AACTCTTTATTTTATTTTTGGTGCTTGATCAGGTATAGTAGGTACTTCATTAAGAATTTTAATTCGTGCTGAATTAGGTCATGCTGGAGCTTTAATTGGGGATGACCAAATTTATAACGTAATTGTTACAGCCCATGCATTTGTAATAATTTTTTTTATAGTTATACCTATTTTAATTGGAGGGTTTGGAAATTGACTTGTCCCTTTAATACTAGGGGCCCCTGATATAGCTTTCCCTCGAATAAACAATATAAGATTTTGACTTTTACCCCCTTCTTTAACTCTTCTTCTTTCAAGTTCTATTGTAGAAAATGGGGCTGGAACTGGTTGAACAGTTTACCCCCCACTTTCTTCCAGAATTGCCCATGCTGGAGGTTCTGTCGATTTAGCTATTTTTTCATTACATCTAGCGGGTATCTCTTCAATCTTAGGAGCTGTGAATTTTATTACAACAGTAATTAATATACGTTCTGAAGGAATCACTTTTGATCGAATACCCTTATTCGTTTGGTCTGTTTTAATTACTGCTATTTTATTACTTTTATCCTTACCAGTACTTGCAGGGGCTATTACCATATTACTTACAGATCGAAATCTAAATACTTCTTTTTTTGACCCTGCAGGTGGGGGAGACCCTATTTTATACCAACATTTATTT	79	658	0	Arthropoda	Insecta	Diptera	Chironomidae	unknown	unknown
BIOUG88216-B10	AACTTTATATTTTATTTTTGGAGCTTGAGCTGGAATAGTGGGTACTTCCTTAAGTATTATAATTCGAGCAGAATTAGGACACCCTGGTGCTTTAATTGGAGATGACCAAATTTATAATGTAATTGTTACAGCTCATGCTTTTATTATAATTTTTTTTATAGTAATACCTATTATAATAGGAGGATTCGGAAATTGATTAGTACCCTTAATATTAGGGGCTCCTGATATAGCATTCCCACGAATAAATAATATAAGTTTTTGAATACTTCCCCCTCTTTAACACTTTTGTTAGCTAGTAGTATAGTAGAAAATGGAGCTGGGACTGGATGAACTGTTTATCCTCCTCTTTCTTCTAGAATCGCTCACAGAGGAGCCTCTGTTGATTTAGCAATTTTCTCTCTTCATCTAGCTGGTATTTCATCAATTTTAGGAGCAGTTAATTTCATTACTACAATTATTAATATACGATCTTCTGGAATTACCTTTGATCGAATACCTTTATTTGTCTGATCGGTAGGAATTACAGCTTTATTATTATTATTATCTCTTCCTGTATTAGCAGGTGCAATCACTATACTTTTAACAGACCGAAATTTTAATACATCATTTTTTGATCCTGCCGGAGGGGGAGACCCAATTCTTTACCAACATTTATTT	30	657	0	Arthropoda	Insecta	Diptera	Phoridae	Megaselia	unknown
BIOUG88216-B11	AACTCTTTATTTTATTTTTGGTGCTTGATCAGGTATAGTAGGTACTTCATTAAGAATTTTAATTCGTGCTGAATTAGGTCATGCTGGAGCTTTAATCGGGGATGACCAAATTTATAACGTAATTGTTACAGCCCACGCATTTGTAATAATTTTTTTTATAGTTATACCTATTTTAATTGGGGGGTTTGGAAATTGACTTGTCCCTTTAATACTAGGGGCCCCTGATATAGCTTTCCCTCGAATAAACAATATAAGATTTTGACTTTTACCCCCTTCTTTAACTCTTCTTCTTTCAAGATCTATTGTAGAAAATGGAGCTGGAACTGGTTGAACAGTTTACCCCCCACTTTCTTCCAGAATTGCCCATGCGGGGGGTTCTGTCGATTTAGCTATTTTTTCATTACATCTGGCAGGTATCTCTTCAATCTTAGGAGCTGTGAATTTTATTACAACAGTAATTAATATACGTTCTGAAGGAATTACTTTTGATCGAATGCCCTTATTCGTTTGGTCTGTTTTAATTACTGCTATTTTATTACTTTTATCCTTACCAGTACTTGCAGGAGCTATTACTATATTACTTACAGATCGAAATCTAAATACTTCTTTTTTTGACCCTGCAGGTGGTGGAGACCCTATTTTATACCAACATTTATTT	67	658	0	Arthropoda	Insecta	Diptera	Chironomidae	unknown	unknown
BIOUG88216-B12	AACCTTATATTTTATTTTTGGTATTTGAGCCGGAATAATTGGAACTTCATTAAGAATATTAATTCGATTAGAATTAAGAACAATTTCAAATTTAATTGGTAATGATCAAATTTATAATGTAATTGTTACAGCCCATGCTTTTATTATAATTTTTTTTATAGTTATACCAATTCTTATTGGAGGGTTTGGAAATTGATTAATTCCTATTATATTAGGAGCCCCAGATATAGCATTTCCACGAATAAATAATATAAGATTTTGATTATTACCTCCTTCTTTATTATTATTATTAATTAGAAGAATAGTTGAAATAGGTACTGGAACTGGATGAACAGTCTATCCCCCTTTATCATCAGTTATTGCTCATACTGGTTCAGCTGTTGATTTTTCAATTTTTTCTTTACATATTGCTGGAATTTCATCTATTTTAGGAGCAATTAATTTTATTTCTACAATAATAAATATAAAAATTAAATTTTTAAAATTTGATCAAATTTCATTATTTATTTGATCAATTTTAATTACTACAGTATTATTATTATTATCATTACCTGTATTAGCAGGAGCTATTACTATATTATTAACAGATCGAAATTTAAATACTTCATTTTTTGATCCAATAGGAGGAGGAGATCCGGTTTTATATCAACATTTATTT	63	658	0	Arthropoda	Insecta	Diptera	Cecidomyiidae	unknown	unknown
BIOUG88216-C01	AACATTATATTTTATATTTGGTGCTTGAGCCGGAATAGTTGGAACTTCCCTAAGAATACTTATTCGAACAGAACTAGGACACCCCGGGTCTCTAATTGGAGACGACCAAATTTATAATGTTATTGTTACAGCTCACGCTTTTGTTATAATTTTTTTTATAGTAATGCCTATTATAATTGGAGGATTTGGAAATTGACTTGTCCCCCTTATACTTGGAGCCCCAGATATAGCATTCCCCCGAATAAATAATATAAGATTTTGAATACTACCTCCCTCCCTTACCTTGCTATTAGCTAGAAGCATAGTTGAAAATGGAGCAGGAACTGGGTGAACAGTTTATCCCCCCTATCTTCTGGCATTGCTCACGGAGGAGCTTCCGTTGATTTAGCCATCTTCTCGTTACATTTAGCTGGAATTTCTTCAATTTTAGGAGCCGTAAATTTTATTACAACTGTTATCAATATACGGTCAAGAGGTATTACTTTAGACCGGATGCCTTTATTTGTGTGATCTGTAGTAATTACTGCAATTTTACTACTTCTATCTCTACCAGTTCTTGCCGGAGCAATCACAATACTTTTAACAGATCGAAATTTAAATACTTCATTTTTCGACCCTGCGGGCGGAGGAGATCCTATTTTATACCAACACCTATTT	151	657	0	Arthropoda	Insecta	Diptera	Hybotidae	unknown	unknown
BIOUG88216-C02	AACTTTATATTTTATTTTTGGAGCATGATCTGGAATAGTGGGTACCTCCCTTAGTATCCTTATTCGAGCCGAATTAGGACATGCTGGCTCTTTAATTGGAGATGACCAAATTTATAATGTAATTGTTACAGCACATGCTTTTGTTATAATTTTTTTTATAGTTATGCCAATTTTAATTGGAGGTTTTGGAAATTGACTAGTTCCTCTTATACTAGGAGCCCCTGATATGGCCTTCCCCCGAATAAATAATATAAGATTTTGATTATTGCCACCATCTTTAACACTTTTATTATCTAGATCTATTGTTGAAAATGGGGCTGGAACTGGATGAACTGTTTACCCCCCCTTATCCTCAGGAATTGCTCATGCGGGAGGTTCTGTAGATTTAGCTATTTTTTCTTTACATTTAGCCGGAATTTCTTCTATTTTAGGAGCAGTAAATTTTATTACCACAGTAATTAATATACGATCTAATGGTATTACTTTAGATCGAATACCNCTTTTTGTTTGATCAGTAGTTATTACTGCAGTTCTTCTTCTTCTTTCTCTTCCCGTTTTAGCTGGTGCTATTACAATACTTTTAACAGATCGAAATTTAAACACCTCATTTTTCGATCCCGCAGGAGGGGGAGACCCAATTCTTTACCAGCACTTATTT	174	658	1	Arthropoda	Insecta	Diptera	Chironomidae	unknown	unknown
BIOUG88216-C03	AACTCTTTATTTTATTTTTGGTGCTTGATCAGGTATAGTAGGTACTTCGTTAAGAATTTTAATTCGTGCTGAATTAGGTCATGCTGGAGCTTTAATTGGAGATGATCAAATTTATAACGTAATTGTTACAGCCCATGCATTTGTAATAATTTTTTTTATAGTTATACCCATTTTAATTGGAGGTTTTGGAAATTGACTTGTCCCTTTAATACTAGGGGCCCCTGATATAGCTTTCCCTCGAATAAATAATATAAGATTTTGACTTTTACCGCCTTCTTTAACTCTTCTTCTTTCAAGGTCTATTGTAGAAAATGGAGCTGGAACTGGTTGAACAGTTTACCCTCCACTTTCTTCCAGAATTGCTCATGCTGGAGGTTCTGTCGATTTAGCTATTTTTTCATTACATCTAGCAGGTATCTCTTCAATCTTAGGAGCTGTGAATTTTATTACAACAGTAATTAATATACGTTCTGAAGGAATTACTTTTGACCGAATGCCCTTATTCGTTTGGTCTGTTTTAATTACTGCTATTTTATTACTTTTATCCTTACCAGTACTTGCGGGAGCTATTACCATATTACTTACAGATCGAAATCTAAATACTTCTTTTTTTGACCCTGCGGGTGGTGGAGACCCTATTTTATACCAACATTTATTT	228	658	0	Arthropoda	Insecta	Diptera	Chironomidae	unknown	unknown
BIOUG88216-C04	AACACTTTATTTTATTTTTGGTATTTGATCAGGAATACTAGGAACCTCAATAAGAATATTAATTCGCATAGAATTAGGTCACCCAGGAGCTTTAATCGGAGATGACCAAATTTTCAATGTAATTGTAACAGCCCATGCTTTTATTATAATTTTTTTTATAGTCATGCCTATTTTAATTGGAGGCTTTGGTAACTGACTCGTACCTCTAATAATTGGGGCACCCGACATGGCCTTTCCCCGAATAAATAACCTAAGATTTTGAATACTACCCCCCTCTTTAATTTTATTACTATCTAGATCATTAGTTGAAAATGGGGCAGGAACTGGATGAACAGTATACCCACCCCTATCTTCTACTATTGCTCATACCGGAGCTTCGGTAGACCTAGCAATTTTTTCATTACATTTAGCAGGAATTTCATCTATTTTAGGGGCTATTAATTTTATTTCTACCATTTTAAATATACGCCCCTTAAATCTTAAATTTGACCAAATACCTTTATTTATCTGATCAGTGATAATTACAGCTATTTTACTTCTTTTATCTCTTCCTGTATTAGCCGGAGCTATCACAATACTTTTAACAGACCGAAACTTAAATACATCATTTTTTGATCCTGCTGGCGGAGGAGATCCTATTCTTTATCAACATCTTTTT	91	658	0	Arthropoda	Insecta	Diptera	Chironomidae	unknown	unknown
BIOUG88216-C05	AACTTTATATTTTTTTTTCGGTGTATGATCAGGTATAATAGGAACTATATTGAGAATATTAATTCGAATTGAATTAAGATCTGCAGGACAATTTTTATGAAATGGACAAATTTATAATAGAATTGTTACTGCACATGCTTTTATTATAATTTTTTTTACAGTTATACCAATTCTAATCGGAGGTTTTGGTAATTGATTAGTTCCTGTAATATTAGGAATTCCTGATATAGCTTTTCCTCGGATAAATAATTTAAGATTTTGACTTTTATTACCATCTATAATTTTATTAGTTTTAAGTATATTTTTAAATGAGGGAGTAGGAACAGGGTGAACTATTTATCCTCCTTTATCTGATTATGTACATCATCCTGGTTCTTCAGTTGATTTTACTATTTTTTCTCTTCATTTAGCTGGAATATCATCTATTTTAGGAGCTATTAATTTTATTACAACTATTTTAAATATACGAATTAAACATTATTCAATACAAAAAATTGGTCTTTTTTGTTGAGCTCTTTTAGTTACTGCAATTTTACTTCTTTTTTCTTTACCTGTTTTAGCAGGTGCAATTACTATATTATTAACTGATCGAAATTTTAATACATGTTTTTTTAATCCAAGAAAGGGGGGAGATCCAATTTTATTTCAACATTTATTT	32	658	0	Arthropoda	Insecta	Diptera	Psychodidae	unknown	unknown
BIOUG88216-C06	AACTCTTTATTTTATTTTTGGTGCTTGATCAGGTATAGTAGGTACTTCGTTAAGAATTTTAATTCGTGCTGAATTAGGTCATGCTGGAGCTTTAATTGGAGATGATCAAATTTATAACGTAATTGTTACAGCCCATGCATTTGTAATAATTTTTTTTATAGTTATACCCATTTTAATTGGAGGTTTTGGAAATTGACTTGTCCCTTTAATACTAGGGGCCCCTGATATAGCTTTCCCTCGAATAAATAATATAAGATTTTGACTTTTACCGCCTTCTTTAACTCTTCTTCTTTCAAGGTCTATTGTAGAAAATGGAGCTGGAACTGGTTGAACAGTTTACCCTCCACTTTCTTCCAGAATTGCTCATGCTGGAGGTTCTGTCGATTTAGCTATTTTTTCATTACATCTAGCAGGTATCTCTTCAATCTTAGGAGCTGTGAATTTTATTACAACAGTAATTAATATACGTTCTGAAGGAATTACTTTTGACCGAATGCCCTTATTCGTTTGGTCTGTTTTAATTACTGCTATTTTATTACTTTTATCCTTACCAGTACTTGCGGGAGCTATTACCATATTACTTACAGATCGAAATCTAAATACTTCTTTTTTTGACCCTGCGGGTGGTGGAGACCCTATTTTATACCAACATTTATTT	212	658	0	Arthropoda	Insecta	Diptera	Chironomidae	unknown	unknown
BIOUG88216-C07	AACTCTCTATTTTATTTTTGGAGCCTGATCAGGCATAATTGGCACTTCCCTAAGAATTTTAATCCGAGCTGAATTAGGACACACCGGAGCTTTAATTGGGAACGATCAAATTTATAACGTTATTGTAACTGCCCATGCATTCGTTATAATTTTTTTTATGGTCATACCTATTCTAATTGGAGGATTCGGAAATTGACTCGTTCCTTTAATACTTGGAGCCCCCGATATGGCCTTTCCCCGAATAAATAATATAAGTTTTTGACTTTTACCCCCTTCTTTAACTCTCCTGTTATCCAGTGCTATCGTAGAAAATGGAGCAGGGACTGGTTGAACAGTTTACCCCCCTCTTTCTAGAACTATCGCCCACGCAGGAAGATCAGTAGATTTAACTATCTTTTCCCTTCACTTAGCGGGTATTTCCTCTATCTTAGGAGCTGTGAATTTTATTACCACAATTATTAACATACGATCAAAGGGTATTACATTAGATCGAATACCTTTATTTGTTTGATCTGTATTAATCACTGCAATTTTATTATTATTATCTTTACCCGTTTTAGCTGGAGCTATCACAATACTTTTAACTGACCGAAATTTAAACACATCATTCTTTGATCCCGCTGGTGGGGGAGACCCTATTCTTTACCAACATTTATTT	168	658	0	Arthropoda	Insecta	Diptera	Chironomidae	unknown	unknown
BIOUG88216-C08	AACTCTTTATTTTATTTTTGGTGCTTGATCAGGTATAGTAGGTACTTCGTTAAGAATTTTAATTCGTGCTGAATTAGGTCATGCTGGAGCTTTAATTGGAGATGATCAAATTTATAACGTAATTGTTACAGCCCATGCATTTGTAATAATTTTTTTTATAGTTATACCCATTTTAATTGGAGGTTTTGGAAATTGACTTGTCCCTTTAATACTAGGGGCCCCTGATATAGCTTTCCCTCGAATAAATAATATAAGATTTTGACTTTTACCGCCTTCTTTAACTCTTCTTCTTTCAAGGTCTATTGTAGAAAATGGAGCTGGAACTGGTTGAACAGTTTACCCTCCACTTTCTTCCAGAATTGCTCATGCTGGAGGTTCTGTCGATTTAGCTATTTTTTCATTACATCTAGCAGGTATCTCTTCAATCTTAGGAGCTGTGAATTTTATTACAACAGTAATTAATATACGTTCTGAAGGAATTACTTTTGACCGAATGCCCTTATTCGTTTGGTCTGTTTTAATTACTGCTATTTTATTACTTTTATCCTTACCAGTACTTGCGGGAGCTATTACCATATTACTTACAGATCGAAATCTAAATACTTCTTTTTTTGACCCTGCGGGTGGTGGAGACCCTATTTTATACCAACATTTATTT	231	658	0	Arthropoda	Insecta	Diptera	Chironomidae	unknown	unknown
BIOUG88216-C09	AACTCTTTATTTTATTTTTGGTGCTTGATCAGGTATAGTAGGTACTTCATTAAGAATTTTAATTCGCGCTGAATTAGGACATGCCGGGGCTTTAATTGGAGATGATCAAATTTATAACGTAATTGTTACAGCTCATGCATTTGTAATAATTTTTTTTATAGTTATACCCATTTTAATTGGAGGTTTTGGAAATTGGCTTGTCCCTTTAATACTAGGGGCCCCTGATATAGCTTTCCCTCGAATAAACAATATAAGATTTTGACTTTTACCGCCTTCTTTAACTCTTCTTCTTTCAAGATCTATTGTAGAAAATGGAGCTGGAACTGGTTGAACAGTTTACCCTCCACTTTCTTCCAGAATTGCCCATGCTGGAGGTTCTGTAGACTTAGCTATTTTTTCATTACATCTAGCAGGTATCTCTTCAATCTTGGGAGCTGTAAATTTTATTACAACAGTAATTAATATACGTTCTGAAGGAATTACTTTTGATCGAATACCCTTATTTGTTTGGTCTGTTTTAATTACTGCTATTTTATTACTTTTATCCTTACCAGTACTTGCGGGGGCTATTACCATATTACTTACAGATCGAAATCTAAATACTTCTTTTTTTGACCCTGCGGGTGGAGGGGATCCTATTTTATACCAACATTTATTT	223	658	0	Arthropoda	Insecta	Diptera	Chironomidae	unknown	unknown
BIOUG88216-C10	AACATTATATTTTATTTTTGGAGCCTGATCTGGTATAGTAGGAACTTCTTTAAGAATTTTAATTCGATTAGAGTTAGGACACACTGGTACCTTAATTGGGGATGACCAAATTTATAATGTAATTGTTACCGCCCATGCTTTTGTTATAATTTTCTTTATAGTTATACCTATTTTAATTGGGGGATTCGGTAATTGATTAGTACCTTTAATACTAGGAGCTCCTGATATAGCATTTCCTCGGATAAACAATATAAGTTTTTGATTATTGCCTCCTTCTTTAACCCTTCTACTCTCTAGCTCTATTGTAGAAAATGGTGCAGGTACAGGTTGAACAGTTTACCCTCCTCTTTCTTCTACAATTGCTCACGCAGGGGGTTCTGTAGATCTTGCTATTTTTTCTCTTCATTTAGCTGGTATTTCCTCTATTCTTGGTGCTGTAAATTTTATTACAACAGTAATTAATATACGGTCTGAAGGAATTTCATTAGACCGAATACCTTTATTTGTGTGATCAGTAGTAATTACCGCTATTCTTCTTCTTCTATCTCTACCCGTTTTAGCTGGAGCTATTACTATATTATTAACAGACCGAAATCTAAATACATCGTTTTTTGATCCCGCCGGAGGCGGGGACCCAATCCTATACCAACATCTATTC	173	658	0	Arthropoda	Insecta	Diptera	Chironomidae	unknown	unknown
BIOUG88216-C11	AACCTTGTATTTTATTTTTGGTATTTGAGCTGGAATAGTGGGTACTTCTTTAAGGATATTAGTACGATTTGAGTTAGGGACTATTAATGCATTAATTGGTAATGATCAAATTTATAATGTAATTGTTACTGCACATGCTTTTATTATAATTTTTTTTATAGTAATACCTATTATAATTGGTGGTTTTGGAAATTGATTAGTTCCTTTAATATTAGGAGCCCCTGATATAGCTTTTCCTCGAATAAATAATATAAGATTTTGATTGCTTCCTCCTTCATTAACTTTACTTTTAGTGAGAGGTTTGGTTGAATCAGGGACAGGGACAGGATGAACTGTTTACCCTCCTTTATCATCAACAATTGCACATTCTGGGTCATCAGTTGACTTATCAATTTTTTCGTTGCATTTAGCAGGAATTTCTTCAATTTTAGGAGCTATTAATTTTATTACAACAATAGTAAATATACAAGTTAAAAATATTAAATTTGATCAATTACCTTTATTTGTATGAGCTGTAGTAATTACTGCAATTTTATTACTTTTATCTTTGCCAGTTTTAGCTGGAGCAATTACTATATTATTAACAGATCGAAATATTAATACTTCCTTTTTTGACCCTATTGGAGGAGGGGATCCAATTTTATATCAACATTTATTT	176	658	0	Arthropoda	Insecta	Diptera	Cecidomyiidae	unknown	unknown
BIOUG88216-C12	TACTTTATATTTTATTTTCGGCGCATGATCTGGAATAGTTGGGACTTCTTTAAGTTTACTAATTCGGTTAGAATTAGGTACTCCTGAAAATTTAATTGGGAATGATCAAATTTATAATGTAATTGTTACAGCACACGCTTTTATTATAATTTTTTTTATAGTAATACCAATCTTAATTGGAGGATTCGGTAATTGATTAGTCCCATTAATATTAGGAGCTCCCGATATAGCTTTCCCTCGAATAAATAATATAAGATTTTGATTATTACCACCTTCTTTAACTTTACTTTTAATAAGAAGACTAGTTGAAACAGGAACAGGAACAGGTTGAACTGTATACCCTCCCCTATCTTCTATTATTGCTCATATAGGAGCATCAGTAGATCTTTCAATTTTCTCACTTCATATAGCTGGTATTTCTTCAATTTTAGGGGCTATTAATTTTATTACAACTATAATTAATATACGTATTAAAAATATTAAATTTGATCAGATCCCCCTATTCTCATGATCAGTTATTATTACAGCTGTATTACTTTTATTATCCTTACCGGTATTAGCAGGAGCTATTACAATATTATTAACTGACCGTAATTTAAATACTTCATTCTTTGACCCTAGAAGAGGAGGAGACCCTATTCTTTACCAACATTTATTT	106	658	0	Arthropoda	Insecta	Diptera	Cecidomyiidae	unknown	unknown
BIOUG88216-D01	AACTTTATATTTTATTTTTGGAGCATGATCAGGAATAATTGGTACTTCTCTAAGAATTTTAATTCGTGCAGAACTGGGTCATTCTGGGTCACTGATTGGTGACGATCAAATTTATAATGTTATTGTAACAGCCCATGCCTTTATTATAATTTTTTTTATAGTTATACCAATTCTAATTGGAGGATTTGGAAATTGATTAGTTCCATTAATACTTGGAGCCCCAGATATAGCTTTTCCTCGAATAAATAATATAAGCTTCTGACTTTTACCCCCCTCTATTTCCCTATTATTAGCTGGTGCCATTGTGGAAAATGGTGCTGGTACAGGTTGAACAGTCTACCCCCCTCTATCTTCTAATATTGCTCATGCAGGAAGATCAGTTGATCTAACAATTTTTTCACTCCACCTTGCTGGAATTTCATCTATCTTGGGGGCAGTAAACTTTATTACAACCGTAATTAATATACGTTCTATTGGTATTTCATTTGACCGAATACCTTTATTTGTTTGATCTGTTTTAATTACCGCCATTCTTCTTCTCCTCTCTTTACCCGTTTTAGCCGGAGCCATTACCATACTCTTAACTGATCGAAATTTAAATACCTCCTTCTTTGATCCTGCAGGAGGGGGAGACCCAATTTTATACCAACATCTTTTT	90	658	0	Arthropoda	Insecta	Diptera	Chironomidae	unknown	unknown
BIOUG88216-D02	CACCCTTTACTTTATCTTTGGAGCTTGAGCCGGAATAGTGGGGACCTCCCTTAGTATCCTTATTCGGGCAGAGCTAGGGCACGCTGGAGCTTTAATTGGAGATGATCAAATTTATAATGTAATCGTTACAGCCCATGCTTTTGTTATAATTTTCTTTATAGTAATACCCATTTTAATTGGAGGATTCGGAAACTGACTAGTACCCCTTATACTAGGTGCCCCAGATATAGCCTTTCCCCGAATAAACAATATAAGATTTTGATTATTACCCCCTTCTTTATCCCTTCTTCTATCTAGCTCAATCGTAGAAAATGGAGCTGGAACTGGTTGAACTGTCTACCCCCCATTATCCTCGAGAATTGCTCATTCAGGAGGATCTGTAGATTTAGCTATTTTCTCCCTTCATTTAGCAGGAATCTCCTCCATTTTAGGAGCTGTAAATTTTATTACCACAATCATTAATATACGGTCTATTGGAATCACATTTGACCGAATACCTTTATTTGTTTGATCTGTATTTATTACAGCAATCTTACTGCTTCTTTCCCTTCCTGTCCTTGCCGGAGCAATCACAATACTCCTAACTGATCGAAATTTAAATACATCTTTTTTTGACCCCGCCGGAGGGGGGGATCCTATCCTTTATCAACATCTATTT	148	658	0	Arthropoda	Insecta	Diptera	Chironomidae	unknown	unknown
BIOUG88216-D03	AACTTTATATTTTATTTTCGGTGCTTGATCAGGAATAGTGGGTACTTCTTTAAGAATTCTAATTCGATTAGAATTAGGACACCCTGGATCATTAATTGGAGACGATCAAATTTATAATGTTATTGTTACTGCTCATGCTTTTGTAATAATTTTTTTCATAGTTATACCTATTTTAATTGGAGGATTTGGAAATTGATTAGTGCCTCTAATATTAGGAGCACCAGATATAGCATTTCCTCGAATAAATAATATAAGATTTTGATTATTACCCCCATCATTAACTCTTCTTCTTTCTAGTTCTATAGTTGAAAACGGAGCAGGAACAGGTTGAACTGTTTATCCCCCCCTGTCTTCAAATATTGCACATGCAGGAGCTTCAGTTGATTTAGCTATTTTTTCTTTACATTTAGCAGGTATTTCTTCAATTTTAGGAGCAGTAAATTTTATTACTACAGTAATTAATATACGATCTGAAGGAATTTCTTTAGATCGAATACCTTTATTTGTTTGATCAGTTGTAATTACTGCAGTTCTTCTTCTTCTTTCCCTTCCTGTTTTAGCAGGAGCTATTACAATACTTTTAACAGATCGAAATTTAAATACTAGATTTTTTGATCCTGCTGGGGGAGGAGACCCTATTCTTTATCAACATTTATTT	32	658	0	Arthropoda	Insecta	Diptera	Chironomidae	Corynoneura	unknown
BIOUG88216-D04	AACCTTGTATTTTATTTTTGGTATTTGAGCTGGAATAGTGGGTACTTCTTTAAGGATATTAGTACGATTTGAGTTAGGGACTATTAATGCATTAATTGGTAATGATCAAATTTATAATGTAATTGTTACTGCACATGCTTTTATTATAATTTTTTTTATAGTAATACCTATTATAATTGGTGGTTTTGGAAATTGATTAGTTCCTTTAATATTAGGAGCCCCTGATATAGCTTTTCCTCGAATAAATAATATAAGATTTTGATTGCTTCCTCCTTCATTAACTTTACTTTTAGTGAGAGGTTTGGTTGAATCAGGGACAGGGACAGGATGAACTGTTTACCCTCCTTTATCATCAACAATTGCACATTCTGGGTCATCAGTTGACTTATCAATTTTTTCGTTGCATTTAGCAGGAATTTCTTCAATTTTAGGAGCTATTAATTTTATTACAACAATAGTAAATATACAAGTTAAAAATATTAAATTTGATCAATTACCTTTATTTGTATGAGCTGTAGTAATTACTGCAATTTTATTACTTTTATCTTTGCCAGTTTTAGCTGGAGCAATTACTATATTATTAACAGATCGAAATATTAATACTTCCTTTTTTGACCCTATTGGAGGAGGGGATCCAATTTTATATCAACATTTATTT	159	658	0	Arthropoda	Insecta	Diptera	Cecidomyiidae	unknown	unknown
BIOUG88216-D05	AACCTTATATTTTATTTTCGGAGCATGATCAGGAATAGTAGGAACCTCTTTAAGAATTATTATTCGAGCAGAACTAGGACACTCTGGTTCATTAATTGGAGACGATCAAATTTATAATGTAATTGTTACTGCTCACGCTTTTGTTATAATTTTTTTTATAGTTATACCTATTTTAATTGGAGGATTTGGAAACTGATTAGTTCCTTTAATATTAGGAGCCCCTGATATAGCTTTTCCACGAATAAATAATATAAGATTTTGATTACTTCCTCCGTCCTTAACTCTATTATTATCAAGTTCAATTGTTGAAAATGGAGCTGGTACAGGTTGAACAGTATACCCTCCTCTTTCAAGAAGAATTGCACATGCAGGAGCATCTGTAGATTTAGCAATTTTTTCACTTCATTTAGCTGGAATTTCATCTATTTTAGGAGCAGTAAATTTCATCACTACAGTAATTAATATACGATCTGAAGGAATTTCTTTTGATCGAATACCTTTATTTGTTTGATCTGTAGTAATTACAGCAATTTTATTATTATTATCTTTACCAGTATTAGCAGGAGCAATTACTATATTATTAACAGATCGAAACTTAAATACCTCTTTTTTTGACCCCGCAGGAGGAGGAGACCCTATTTTATACCAACATTTATTC	190	658	0	Arthropoda	Insecta	Diptera	Chironomidae	unknown	unknown
BIOUG88216-D06	AACCTTATATTTTATTTTTGGGGCCTGATCAGGAATAGTTGGAACTTCTTTAAGAATCCTTATTCGAGCAGAATTGGGTCACGCTGGAGCATTAATTGGAGACGATCAAATTTATAATGTAATCGTTACAGCACATGCTTTTGTAATAATTTTTTTCATAGTTATACCTATTTTAATTGGGGGATTCGGGAACTGATTAGTCCCTTTAATATTAGGAGCCCCTGATATAGCTTTCCCGCGAATAAATAACATAAGATTTTGACTTTTACCCCCCTCTCTTACTCTACTTTTATCTAGTTCAATTGTGGAAAATGGGGCAGGAACAGGTTGAACAGTTTACCCTCCTTTATCTTCAAGAATTGCTCACGCTGGAGCTTCTGTTGATTTAGCTATTTTTTCACTCCATTTAGCAGGGATTTCCTCAATTTTAGGAGCAGTAAATTTTATTACAACAGTTATTAATATACGATCTGAAGGAATTACATTTGACCGCATGCCTTTATTTGTTTGATCAGTTTTAATTACAGCTATTTTGTTACTTTTGTCCCTCCCTGTTTTAGCCGGGGCTATTACTATACTTCTTACAGACCGAAATTTAAACACATCATTTTTTGACCCTGCAGGAGGGGGTGACCCTATCTTATATCAACACTTATTT	165	658	0	Arthropoda	Insecta	Diptera	Chironomidae	unknown	unknown
BIOUG88216-D07	CACATTATATTTTATTTTTGGAATTTGAGCAGGAATAGTAGGAACTTCAATAAGACTTCTAATTCGATTAGAATTAAGAACTATTAGTAATTTAATTGGAAATGATCAAATTTATAATGTAATTGTAACTGCTCATGCTTTTATTATAATTTTTTTTATAGTTATACCGATTTTAATTGGAGGATTTGGAAATTGATTAATTCCTATTATATTAGGAGCCCCAGATATAGCATTTCCTCGAATAAATAATATAAGATTTTGAATATTGCCGCCTTCTTTAACTTTATTATTAATTAGAAGACTAGTAGAAACGGGAACAGGGACAGGATGAACTGTTTACCCCCCTCTATCATCTGTTATTGCGCATACAGGGTCATCAGTAGATTTTTCAATTTTTTCTCTTCACATTGCAGGAATCTCTTCTATTTTAGGAGCAATTAATTTTATTTCAACAATAATAAACATAAAAATTAAATTTTTAAAATTTAATCAAATCTCCCTATTTACTTGATCTATTTTAATTACTACAATTCTTTTATTATTATCTTTACCAGTTCTAGCCGGAGCTATTACTATATTATTAACAGATCGAAATTTAAATACTTCTTTCTTTGACCCAATAGGAGGGGGAGATCCAATTTTATATCAACATTTATTT	146	658	0	Arthropoda	Insecta	Diptera	Cecidomyiidae	unknown	unknown
BIOUG88216-D08	AACTTTATACTTTATTTTTGGAGCTTGAGCTGGAATAGTAGGTACTTCTTTAAGTATTATAATTCGAGCAGAATTAGGACACCCTGGTGCTTTAATTGGAGATGACCAAATTTATAATGTAATTGTTACAGCTCATGCTTTTATTATAATTTTTTTTATAGTAATACCTATCATAATAGGAGGATTCGGAAATTGATTAGTGCCCTTAATATTAGGAGCTCCTGATATGGCATTCCCACGAATAAATAATATAAGTTTTTGAATACTTCCTCCCTCTTTAACACTTTTGTTAGCTAGTAGTATAGTAGAAAATGGAGCTGGGACTGGATGAACTGTTTATCCCCCTCTTTCTTCTAGAATTGCTCACAGAGGAGCTTCTGTTGATTTAGCAATTTTCTCTCTTCATTTAGCTGGTATTTCATCAATTTTAGGAGCAGTTAATTTTATTACTACAATTATTAATATGCGATCTTCTGGAATTACCTTTGATCGAATACCTTTATTTGTCTGATCAGTAGGAATTACAGCTTTATTATTATTATTATCTCTTCCTGTATTAGCAGGTGCAATCACTATACTTTTAACAGATCGAAATTTTAACACTTCATTTTTTGACCCTGCTGGTGGTGGAGATCCAATTCTTTACCAACATTTATTT	222	658	0	Arthropoda	Insecta	Diptera	Phoridae	Megaselia	unknown
BIOUG88216-D09	AACTCTTTATTTTATTTTTGGTGCTTGATCAGGTATAGTAGGTACTTCATTAAGAATTTTAATTCGTGCTGAATTAGGTCATGCTGGAGCTTTAATTGGGGATGACCAAATTTATAACGTAATTGTTACAGCCCATGCATTTGTAATAATTTTTTTTATAGTTATACCTATTTTAATTGGAGGGTTTGGAAATTGACTTGTCCCTTTAATACTAGGGGCCCCTGATATAGCTTTCCCTCGAATAAACAATATAAGATTTTGACTTTTACCCCCTTCTTTAACTCTTCTTCTTTCAAGTTCTATTGTAGAAAATGGGGCTGGAACTGGTTGAACAGTTTACCCCCCACTTTCTTCCAGAATTGCCCATGCTGGAGGTTCTGTCGATTTAGCTATTTTTTCATTACATCTAGCGGGTATCTCTTCAATCTTAGGAGCTGTGAATTTTATTACAACAGTAATTAATATACGTTCTGAAGGAATCACTTTTGATCGAATACCCTTATTCGTTTGGTCTGTTTTAATTACTGCTATTTTATTACTTTTATCCTTACCAGTACTTGCAGGGGCTATTACCATATTACTTACAGATCGAAATCTAAATACTTCTTTTTTTGACCCTGCAGGTGGGGGAGACCCTATTTTATACCAACATTTATTT	148	658	0	Arthropoda	Insecta	Diptera	Chironomidae	unknown	unknown
BIOUG88216-D10	TACTCTTTATTTTATTTTTGGCGCTTGATCTGGAATAGTAGGAACATCTCTAAGAATTTTAATTCGTGCCGAATTAGGACATGCAGGAGCTTTAATTGGCGATGATCAAATCTATAACGTAATTGTCACTGCTCATGCATTTGTAATAATTTTTTTTATAGTTATACCTATTTTAATTGGAGGATTTGGTAACTGACTTGTTCCCTTAATATTAGGTGCCCCTGATATAGCCTTCCCTCGAATAAATAATATAAGATTTTGACTTTTGCCCCCTTCTCTAAGTCTTCTTCTTTCTAGCTCCATCGTAGAAAACGGGGCTGGTACTGGATGAACTGTTTACCCCCCCTTTCTTCTAGTATTGCCCATGCTGGAAGATCTGTAGATCTAGCTATTTTTTCTTTACATTTAGCAGGTATCTCTTCTATTTTAGGGGCAGTTAATTTTATTACAACAATTATTAATATACGTTCAGAAGGAATTACTTTTGATCGAATACCTTTATTTGTTTGATCAGTTTTAATTACTGCTATTTTACTACTTCTTTCTCTCCCGGTTCTTGCTGGAGCTATTACAATATTATTAACAGACCGTAATTTAAACACCTCATTTTTTGACCCGGCAGGAGGGGGGGACCCTATTCTGTACCAACATTTATTT	128	657	0	Arthropoda	Insecta	Diptera	Chironomidae	unknown	unknown
BIOUG88216-D11	AACTCTTTATTTTATTTTTGGTGCTTGATCAGGTATAGTAGGTACTTCGTTAAGAATTTTAATTCGTGCTGAATTAGGTCATGCTGGAGCTTTAATTGGAGATGATCAAATTTATAACGTAATTGTTACAGCCCATGCATTTGTAATAATTTTTTTTATAGTTATACCCATTTTAATTGGAGGTTTTGGAAATTGACTTGTCCCTTTAATACTAGGGGCCCCTGATATAGCTTTCCCTCGAATAAATAATATAAGATTTTGACTTTTACCGCCTTCTTTAACTCTTCTTCTTTCAAGGTCTATTGTAGAAAATGGAGCTGGAACTGGTTGAACAGTTTACCCTCCACTTTCTTCCAGAATTGCTCATGCTGGAGGTTCTGTCGATTTAGCTATTTTTTCATTACATCTAGCAGGTATCTCTTCAATCTTAGGAGCTGTGAATTTTATTACAACAGTAATTAATATACGTTCTGAAGGAATTACTTTTGACCGAATGCCCTTATTCGTTTGGTCTGTTTTAATTACTGCTATTTTATTACTTTTATCCTTACCAGTACTTGCGGGAGCTATTACCATATTACTTACAGATCGAAATCTAAATACTTCTTTTTTTGACCCTGCGGGTGGTGGAGACCCTATTTTATACCAACATTTATTT	194	658	0	Arthropoda	Insecta	Diptera	Chironomidae	unknown	unknown
BIOUG88216-D12	AACATTATATTTTATTTTTGGAGCCTGATCTGGTATAGTAGGAACTTCTTTAAGAATTTTAATTCGATTAGAGTTAGGACACACTGGTACCTTAATTGGGGATGACCAAATTTATAATGTAATTGTTACCGCCCATGCTTTTGTTATAATTTTCTTTATAGTTATACCTATTTTAATTGGGGGATTCGGTAATTGATTAGTACCTTTAATACTAGGAGCTCCTGATATAGCATTTCCTCGGATAAACAATATAAGTTTTTGATTATTGCCTCCTTCTTTAACCCTTCTACTCTCTAGCTCTATTGTAGAAAATGGTGCAGGTACAGGTTGAACAGTTTACCCTCCTCTTTCTTCTACAATTGCTCACGCAGGGGGTTCTGTAGATCTTGCTATTTTTTCTCTTCATTTAGCTGGTATTTCCTCTATTCTTGGTGCTGTAAATTTTATTACAACAGTAATTAATATACGGTCTGAAGGAATTTCATTAGACCGAATACCTTTATTTGTGTGATCAGTAGTAATTACCGCTATTCTTCTTCTTCTATCTCTACCCGTTTTAGCTGGAGCTATTACTATATTATTAACAGACCGAAATCTAAATACATCGTTTTTTGATCCCGCCGGAGGCGGGGACCCAATCCTATACCAACATCTATTC	136	658	0	Arthropoda	Insecta	Diptera	Chironomidae	unknown	unknown
BIOUG88216-E01	AACTCTTTATTTTATTTTTGGTGCTTGATCAGGTATAGTAGGTACTTCATTAAGAATTTTAATTCGTGCTGAATTAGGTCATGCTGGAGCTTTAATCGGGGATGACCAAATTTATAACGTAATTGTTACAGCCCACGCATTTGTAATAATTTTTTTTATAGTTATACCTATTTTAATTGGAGGGTTTGGAAATTGACTTGTCCCTTTAATACTAGGGGCCCCTGATATAGCTTTCCCTCGAATAAACAATATAAGATTTTGACTTTTACCCCCTTCTTTAACTCTTCTTCTTTCAAGATCTATTGTAGAAAATGGAGCTGGAACTGGTTGAACAGTTTACCCCCCACTTTCTTCCAGAATTGCCCATGCGGGGGGTTCTGTCGATTTAGCTATTTTTTCATTACATCTGGCAGGTATCTCTTCAATCTTAGGAGCTGTGAATTTTATTACAACAGTAATTAATATACGTTCTGAAGGAATTACTTTTGATCGAATGCCCTTATTCGTTTGGTCTGTTTTAATTACTGCTATTTTATTACTTTTATCCTTACCAGTACTTGCAGGAGCTATTACTATATTACTTACAGATCGAAATCTAAATACTTCTTTTTTTGACCCTGCAGGTGGTGGAGACCCTATTTTATACCAACATTTATTT	155	658	0	Arthropoda	Insecta	Diptera	Chironomidae	unknown	unknown
BIOUG88216-E02	AACCTTATACTTTATTTTTGGAATTTGAGCAGGAATAATTGGTACTTCTTTAAGAATATTAATTCGATTAGAATTAAGAACTATTTCTAACTTAATTGGAAATGATCAAATTTATAATGTTATTGTTACAGCTCATGCCTTTATTATAATTTTTTTTATAGTAATACCAATTTTAATTGGTGGATTTGGAAATTGATTAATTCCCATTATATTAGGAGCCCCAGACATAGCATTTCCTCGTATAAATAATATAAGATTTTGATTATTACCCCCCTCTTTATTATTATTATTAATTAGAAGAATAGTTGAAACAGGGACCGGAACTGGATGAACAGTATACCCCCCCTTATCATCAATTATTGCCCATACTGGTTCTGCTGTAGACTTTTCAATTTTCTCTCTTCATATTGCTGGAATCTCATCTATTTTAGGAGCTATTAATTTTATTTCAACAATAATAAATATAAAAATCAAATTTTTAAAATTTGATCAAATTTCACTATTCATCTGATCAATTTTAATTACTACTGTATTATTACTTCTATCTTTACCAGTTTTAGCTGGAGCTATTACTATATTATTAACAGATCGAAATTTAAATACCTCTTTCTTTGATCCTATAGGAGGAGGAGACCCAATCTTATATCAACATTTATTT	210	658	0	Arthropoda	Insecta	Diptera	Cecidomyiidae	unknown	unknown
BIOUG88216-E03	AACTTTATATTTTATATTTGGAGCTTGAGCTGGAATAGTGGGTACATCCCTAAGAATTTTAATTCGAGCTGAATTAGGACATCCAGGAGCTTTAATTGGAGATGACCAAATTTACAATGTAATTGTAACTGCTCATGCATTTGTAATAATTTTTTTTATAGTAATACCTATTATAATTGGTGGATTTGGAAACTGATTAGTACCTTTAATGTTAGGAGCTCCAGATATAGCCTTCCCACGAATAAATAATATAAGTTTTTGGTTATTACCTCCTTCTCTTACTTTATTATTAGTAAGTAGTATAGTAGAAAATGGGGCTGGTACAGGTTGAACCGTTTACCCTCCGTTATCTTCAGGAATTGCTCATGGAGGAGCTTCTGTTGATTTAGCTATTTTTTCTTTACATTTGGCAGGAATTTCTTCTATTTTAGGAGCTGTAAATTTTATTACAACTGTAATTAATATACGATCAACAGGTATTACATTTGATCGAATACCTTTATTTGTATGATCAGTAGTAATTACAGCTTTGTTGTTATTATTATCTTTACCTGTTTTAGCAGGTGCTATTACTATATTATTAACAGACCGAAATCTTAATACATCTTTTTTTGACCCTGCAGGTGGTGGAGACCCTATTCTTTACCAACATTTATTC	186	658	0	Arthropoda	Insecta	Diptera	Sphaeroceridae	Chespiritos	Chespiritos extendido
BIOUG88216-E04	AACACTATACTTTATATTTGGAGCTTGAGCAGGAATAGTAGGAACCTCTTTAAGAATTTTAATTCGAGCAGAATTAGGTCACCCAGGAGCTTTGATTGGAGATGACCAAATCTACAACGTAATTGTAACAGCACATGCATTTGTTATAATTTTTTTTATAGTAATACCAATTATAATTGGAGGGTTTGGAAATTGACTAGTACCCCTAATACTAGGAGCCCCAGATATAGCCTTTCCTCGAATAAATAATATAAGATTTTGACTTTTACCTCCCTCTCTTACCCTTCTTCTTGTTAGTAGTATAGTAGAAAACGGAGCTGGTACAGGATGAACTGTATACCCCCCTCTATCTGCAGGAATTGCTCACGGAGGAGCTTCTGTTGATTTAGCTATTTTCTCCCTTCATTTAGCCGGAATTTCTTCTATTTTAGGGGCTGTTAATTTTATCACAACAGTTATTAATATACGATCAACTGGTATTACTTTCGATCGAATACCTTTATTTGTATGATCAGTAGTAATTACTGCTCTTCTTCTTTTATTGTCTCTCCCAGTATTAGCAGGAGCCATCACAATACTTTTAACCGATCGTAATTTAAACACCTCTTTTTTTGATCCTGCAGGAGGAGGAGACCCTATTTTATACCAACACTTATTT	152	658	0	Arthropoda	Insecta	Diptera	Heleomyzidae	unknown	unknown
BIOUG88216-E05	AACTTTATATTTTATTTTTGGGGCTTGAGCCGGTATAGTGGGTACTTCTTTAAGAATCATAATTCGAGCTGAATTAGGGCACCCAGGAGCTTTAATTGGTGATGATCAAATTTATAATGTAATTGTAACTGCCCATGCTTTTATTATAATTTTTTTTATAGTTATACCTATTATAATAGGAGGATTTGGAAATTGATTAGTACCTTTAATATTAGGAGCTCCTGATATAGCTTTTCCTCGAATAAATAATATAAGATTTTGAATGTTACCTCCTTCATTAACACTATTACTAGCAAGTAGTATAGTAGAAAATGGAGCAGGTACAGGATGAACTGTTTACCCTCCTTTATCTTCTAGAATTGCTCACAGAGGAGCTTCAGTTGATTTAGCTATTTTTTCTCTTCATTTAGCCGGTATTTCATCAATTTTAGGAGCTGTAAATTTTATTACTACTATCATTAATATGCGTTCATCCGGAATTACATATGATCGTATACCTTTATTTGTTTGATCAGTAGGAATTACGGCTTTATTATTATTACTTTCATTGCCAGTTTTAGCAGGAGCTATTACAATATTATTAACAGATCGAAATTTTAATACATCATTTTTTGATCCTGCGGGAGGAGGTGATCCAATTCTTTATCAACATTTATTT	207	658	0	Arthropoda	Insecta	Diptera	Phoridae	Enderleinphora	unknown
BIOUG88216-E06	AACCTTATATTTTATTTTTGGAGCCTGATCCGGAATAGTCGGAACTTCATTAAGAATTTTAATTCGAGCTGAATTAGGACACATTGGTGCTTTAATCGGGGATGACCAAATTTACAACGTAATTGTTACAGCCCATGCTTTTGTAATAATTTTTTTTATAGTGATACCAATTTTAATTGGAGGGTTTGGAAACTGATTAGTTCCATTAATGTTAGGAGCTCCAGACATAGCTTTTCCTCGCATAAATAATATAAGATTTTGACTTCTTCCCCCATCATTAACTTTATTGCTTTCAAGAAGAATTGTTGATAGCGGGGCTGGAACAGGTTGAACCGTTTACCCTCCCTTATCTTCAAGAATCGCTCATGCTGGTGCTTCTGTAGATTTAGCAATTTTTTCCCTTCACTTAGCCGGAATTTCATCAATTCTCGGAGCAGTAAATTTTATTACCACAATCATTAATATGCGAACTGAAGGAATTTCTTTTGACCGAATACCCCTATTTGTTTGATCTGTTTTAATTACAGCCATTCTTCTTCTTTTATCTTTACCTGTTTTAGCAGGAGCTATCACTATATTACTAACAGATCGAAACTTAAATACATCATTTTTTGATCCTGCGGGAGGAGGGGACCCTATTTTATATCAACATTTATTT	186	658	0	Arthropoda	Insecta	Diptera	Chironomidae	unknown	unknown
BIOUG88216-E07	AACACTTTATTTTATTTTTGGGGCTTGAGCTGGAATAGTAGGTACATCTTTAAGTATTATAATTCGAGCTGAATTAGGACACCCAGGTGCTTTAATTGGAGACGACCAAATTTATAATGTAATTGTTACCGCTCATGCTTTTATTATAATTTTTTTTATAGTTATACCTATTATAATAGGAGGATTTGGAAATTGATTAGTTCCTTTGATATTAGGAGCTCCTGATATAGCCTTCCCTCGAATAAATAATATAAGATTTTGAATACTACCTCCTTCTCTTACTCTTTTATTAGCCAGTAGTATAGTAGAAAATGGAGCTGGAACAGGGTGAACTGTTTACCCTCCCCTTTCTTCAAGTATTGCTCATAGTGGGGCCTCGGTTGACTTAGCTATTTTTTCCCTCCATTTAGCTGGAATTTCATCTATTTTAGGGGCTGTAAATTTCATTACTACAATTATTAATATACGATCTTCAGGAATTACTTTTGACCGAATACCTTTATTTGTTTGATCTGTAGGAATTACTGCTCTACTTTTATTATTATCTCTACCTGTTTTAGCTGGAGCTATTACTATATTATTAACAGATCGAAATTTTAATACTTCTTTCTTTGACCCTGCTGGAGGAGGAGACCCAATTCTTTATCAACATCTATTC	154	658	0	Arthropoda	Insecta	Diptera	Phoridae	unknown	unknown
BIOUG88216-E08	AACTTTATATTTTATTATTGGTATTTGATCAGGAATAATTGGTTCTACTTTAAGACTAATTATCCGAATTGAACTTAGTACAGTAAATACTTTACTAAAAAATGATCAAATTTATAACTCTATAGTTACTATTCACGCTTTAATTATAATTTTTTTTATAGTTATACCTATAATAATAGGTGGATTTAGAAACTGACTAATTCCACTAATAATAAATAGACCTGATATAGCTTTTCCTCGATTAAATAACCTAAGATTTTGACTACTACCTCCTTCACTAACATTATTAATTTTAAGAAATTTAACAGAATTGGGAACAGGAACAGGATGAACTATTTATCCACCTTTATCTTCCATCTTATTCCACTCAAGTTATTCAGTAGATTTATGTATTTTTTCATTACATTTAGCAGGTATTTCTTCTATTTTAGGAGCAATAAATTTTATTACAACTATTATTAACTCATCAATTAATTCTTTAAAATTTGATCAAATTCCATTATTTATTTGATCAGTTTTAATTACAGCTATTTTATTAATATTATCTCTTCCTGTTTTAGCTGGAGCAATTACTATACTTTTAACAGATCGAAACTTTAATACATCTTTTTTTGATCCAATAAGAGGAGGAGACCCTATTTTATATCAACATCTATTT	60	658	0	Arthropoda	Insecta	Diptera	Cecidomyiidae	unknown	unknown
BIOUG88216-E09	AACCTTATACTTTATCTTTGGAACATGGGCCGGAATAGTGGGAACCTCAATAAGATTCCTTATTCGAGCTGAATTAAGAACCCCCCTAGCTTTGCTGGGGGACGACCAAATTTTTAACGTAATTGTAACCGCTCACGCTTTTATTATAATTTTTTTTATAGTTATACCTATTATAATGGGGGGATTTGGTAATTGATTAGTGCCTCTAATATTGGGAGCTCCTGATATAGCATTTCCTCGAATAAATAATATAAGATTTTGATTATTACCCCCCTCTCTTACTCTTCTATTAATAAGTAGACTGGTCGATATAGGGGCTGGAACGGGATGAACTGTATACCCGCCTTTAGCTAGCAATATCGCTCATAGTGGGGCTTCAGTTGACCTAGCTATTTTCTCCCTCCATATTGCAGGAGTTTCCTCAATTTTAGGTGCTGTAAACTTTATTTCTACTGCAATTAATATGCGACTAACCTTAATGTCTTATGACCGCCTACCCCTATTCGTGTGAGCAGTAAGAATTACCGCCCTTCTGCTCCTCCTCTCTCTCCCCGTATTAGCCGGAGGAATCACCATACTATTAACTGACCGCAATTTTAATACCTCTTTCTTTTCTCCGGCCGGAGGGGGGACCCAATTCTTTATCAACATTTATTT	134	657	0	Arthropoda	Insecta	Diptera	Phoridae	unknown	unknown
BIOUG88216-E10	AACTCTTTATTTTATTTTTGGAATTTGATCTGGAATAATTGGAACTTCACTTAGTATACTTATTCGACTAGAGCTTAATTCTATCAACGCTTTAATTGGTAATGATCAAATTTATAACGTTATTGTTACTGCTCATGCTTTTATTATAATTTTTTTTATAGTTATACCTATTATAATCGGAGGGTTTGGTAATTGATTAGTCCCACTTATACTGGGAGCCCCAGATATGGCATTTCCCCGAATAAATAATATAAGATTTTGATTTTTACCCCCAGCCTTAAATTTACTTTTAATTAGAAGACTTGTTGAATCTGGAACAGGAACAGGATGAACAGTTTATCCCCCTCTTTCTGCCGCTATTGCTCATTCAGGAGCATCTGTTGATTTATCAATTTTTTCTTTACATTTAGCCGGAATTTCATCAATTCTTGGAGCTATTAATTTTATTACAACTATAATTAATATAAAAATCAATAAAATCAAATATGATCAATTATCACTATTTTCTTGATCAGTTCTAATTACAGCCGTACTTTTAATATTATCTTTACCAGTTCTAGCCGGCGCAATTACTATACTTTTAACAGATCGAAATCTTAATACTTCATTTTTTGACCCAATAGGAGGAGGAGACCCAATTTTATACCAACATTTATTT	210	658	0	Arthropoda	Insecta	Diptera	Cecidomyiidae	unknown	unknown
BIOUG88216-E11	AACATTATATTTTATTTTTGGAGCCTGATCTGGTATAGTAGGAACTTCTTTAAGAATTTTAATTCGATTAGAGTTAGGACACACTGGTACCTTAATTGGGGATGACCAAATTTATAATGTAATTGTTACCGCCCATGCTTTTGTTATAATTTTCTTTATAGTTATACCTATTTTAATTGGGGGATTCGGTAATTGATTAGTACCTTTAATACTAGGAGCTCCTGATATAGCATTTCCTCGGATAAACAATATAAGTTTTTGATTATTGCCTCCTTCTTTAACCCTTCTACTCTCTAGCTCTATTGTAGAAAATGGTGCAGGTACAGGTTGAACAGTTTACCCTCCTCTTTCTTCTACAATTGCTCACGCAGGGGGTTCTGTAGATCTTGCTATTTTTTCTCTTCATTTAGCTGGTATTTCCTCTATTCTTGGTGCTGTAAATTTTATTACAACAGTAATTAATATACGGTCTGAAGGAATTTCATTAGACCGAATACCTTTATTTGTGTGATCAGTAGTAATTACCGCTATTCTTCTTCTTCTATCTCTACCCGTTTTAGCTGGAGCTATTACTATATTATTAACAGACCGAAATCTAAATACATCGTTTTTTGATCCCGCCGGAGGCGGGGACCCAATCCTATACCAACATCTATTC	184	658	0	Arthropoda	Insecta	Diptera	Chironomidae	unknown	unknown
BIOUG88216-E12	AACCTTATATTTTATTTTTGGGGCCTGATCAGGAATAGTTGGAACTTCTTTAAGAATCCTTATTCGAGCAGAATTGGGTCACGCTGGAGCATTAATTGGAGACGATCAAATTTATAATGTAATCGTTACAGCACATGCTTTTGTAATAATTTTTTTCATAGTTATACCTATTTTAATTGGGGGATTCGGGAACTGATTAGTCCCTTTAATATTAGGAGCCCCTGATATAGCTTTCCCGCGAATAAATAACATAAGATTTTGACTTTTACCCCCCTCTCTTACTCTACTTTTATCTAGTTCAATTGTGGAAAATGGGGCAGGAACAGGTTGAACAGTTTACCCTCCTTTATCTTCAAGAATTGCTCACGCTGGAGCTTCTGTTGATTTAGCTATTTTTTCACTCCATTTAGCAGGGATTTCCTCAATTTTAGGAGCAGTAAATTTTATTACAACAGTTATTAATATACGATCTGAAGGAATTACATTTGACCGCATGCCTTTATTTGTTTGATCAGTTTTAATTACAGCTATTTTGTTACTTTTGTCCCTCCCTGTTTTAGCCGGGGCTATTACTATACTTCTTACAGACCGAAATTTAAACACATCATTTTTTGACCCTGCAGGAGGGGGTGACCCTATCTTATATCAACACTTATTT	178	658	0	Arthropoda	Insecta	Diptera	Chironomidae	unknown	unknown
BIOUG88216-F01	AACTTTGTATTTTATTTTTGGCGCTTGATCAGGAATAGTTGGAACTTCTTTAAGAATTTTAATTCGTTTAGAATTAGGACATCCCGGATCTTTAATTGGAGATGACCAAATTTATAATGTAATTGTTACTGCTCATGCTTTTATCATAATTTTTTTTATAGTAATACCAATTTTAATTGGAGGATTTGGAAATTGATTAGTTCCTTTAATATTAGGAGCCCCAGATATAGCTTTTCCTCGAATAAATAATATAAGATTTTGATTATTGCCCCCATCATTAACTTTATTATTATCTAGATCAATAGTTGAAAATGGAGCGGGAACAGGATGAACAGTTTATCCTCCTCTTTCTTCGAATATTGCTCATGCTGGTGCTTCTGTAGACTTAGCTATTTTTTCTCTTCATTTAGCGGGAATTTCATCAATTTTAGGAGCAGTAAATTTTATTACTACTGTAATTAATATGCGATCAGAGGGAATTTCTTTAGATCGTATACCTTTGTTTGTATGATCAGTAATTATTACTGCAGTTTTACTACTTCTCTCTTTACCCGTATTAGCCGGAGCTATTACAATACTTTTAACAGATCGAAATTTAAATACAAGATTTTTTGATCCTGCAGGAGGAGGAGACCCTATTCTTTACCAACATTTATTT	143	658	0	Arthropoda	Insecta	Diptera	Chironomidae	unknown	unknown
BIOUG88216-F02	AACTCTTTATTTTATTTTTGGTGCTTGATCAGGTATAGTAGGTACTTCGTTAAGAATTTTAATTCGTGCTGAATTAGGTCATGCTGGAGCTTTAATTGGAGATGATCAAATTTATAACGTAATTGTTACAGCCCATGCATTTGTAATAATTTTTTTTATAGTTATACCCATTTTAATTGGAGGTTTTGGAAATTGACTTGTCCCTTTAATACTAGGGGCCCCTGATATAGCTTTCCCTCGAATAAATAATATAAGATTTTGACTTTTACCGCCTTCTTTAACTCTTCTTCTTTCAAGGTCTATTGTAGAAAATGGAGCTGGAACTGGTTGAACAGTTTACCCTCCACTTTCTTCCAGAATTGCTCATGCTGGAGGTTCTGTCGATTTAGCTATTTTTTCATTACATCTAGCAGGTATCTCTTCAATCTTAGGAGCTGTGAATTTTATTACAACAGTAATTAATATACGTTCTGAAGGAATTACTTTTGACCGAATGCCCTTATTCGTTTGGTCTGTTTTAATTACTGCTATTTTATTACTTTTATCCTTACCAGTACTTGCGGGAGCTATTACCATATTACTTACAGATCGAAATCTAAATACTTCTTTTTTTGACCCTGCGGGTGGTGGAGACCCTATTTTATACCAACATTTATTT	222	658	0	Arthropoda	Insecta	Diptera	Chironomidae	unknown	unknown
BIOUG88216-F03	AACTCTTTATTTTATTTTTGGTGCTTGATCAGGTATAGTAGGTACTTCGTTAAGAATTTTAATTCGTGCTGAATTAGGTCATGCTGGAGCTTTAATTGGAGATGATCAAATTTATAACGTAATTGTTACAGCCCATGCATTTGTAATAATTTTTTTTATAGTTATACCCATTTTAATTGGAGGTTTTGGAAATTGACTTGTCCCTTTAATACTAGGGGCCCCTGATATAGCTTTCCCTCGAATAAATAATATAAGATTTTGACTTTTACCGCCTTCTTTAACTCTTCTTCTTTCAAGGTCTATTGTAGAAAATGGAGCTGGAACTGGTTGAACAGTTTACCCTCCACTTTCTTCCAGAATTGCTCATGCTGGAGGTTCTGTCGATTTAGCTATTTTTTCATTACATCTAGCAGGTATCTCTTCAATCTTAGGAGCTGTGAATTTTATTACAACAGTAATTAATATACGTTCTGAAGGAATTACTTTTGACCGAATGCCCTTATTCGTTTGGTCTGTTTTAATTACTGCTATTTTATTACTTTTATCCTTACCAGTACTTGCGGGAGCTATTACCATATTACTTACAGATCGAAATCTAAATACTTCTTTTTTTGACCCTGCGGGTGGTGGAGACCCTATTTTATACCAACATTTATTT	186	658	0	Arthropoda	Insecta	Diptera	Chironomidae	unknown	unknown
BIOUG88216-F05	AACCCTTTATTTTATCTTCGGGGCCTGATCAGGAATAGTGGGTACCTCCCTTAGTATTCTTATTCGAGCTGAACTTGGCCACGCCGGAGCTCTAATTGGAGATGACCAAATTTATAATGTAATTGTTACAGCCCATGCTTTCGTAATAATTTTTTTTATAGTTATACCTATTTTAATTGGAGGATTTGGAAATTGACTAGTACCCCTTATACTAGGTGCCCCAGATATAGCTTTTCCTCGAATAAATAATATAAGATTTTGACTTCTCCCCCCTTCACTAACTCTTCTTCTTTCTAGATCAATTGTTGAAAATGGGGCAGGTACAGGTTGAACTGTTTATCCCCCTCTATCCTCGACAATTTCCCATGCAGGAGGATCAGTTGACTTAGCAATTTTTTCTCTACATTTAGCAGGTATTTCCTCAATTTTAGGAGCTGTAAATTTTATTACAACCGTAATTAATATGCGAGCAATTGGCATTACTTTCGATCGAATGCCTTTATTTGTTTGATCCGTATTTATCACTGCAATCTTACTCCTTCTATCCCTCCCAGTTCTCGCAGGAGCAATTACGATACTTTTAACTGATCGAAATTTAAATACATCTTTCTTTGATCCCGCTGGAGGGGGTGATCCTATCCTTTATCAACACTTATTT	163	658	0	Arthropoda	Insecta	Diptera	Chironomidae	unknown	unknown
BIOUG88216-F06	AACTTTATATTTTATATTTGGAGCTTGAGCTGGAATAGTAGGTACATCCCTAAGAATTTTAATTCGAGCTGAATTAGGACATCCAGGAGCTTTAATTGGAGATGACCAAATTTATAATGTAATTGTAACTGCTCATGCATTTGTAATAATTTTTTTTATAGTAATACCTATTATAATTGGTGGATTTGGAAACTGATTAGTACCTTTAATGTTAGGAGCTCCAGACATAGCCTTCCCACGAATAAATAATATAAGTTTTTGATTACTACCTCCTTCTCTTACTTTATTATTAGTAAGTAGTATAGTAGAAAATGGGGCTGGTACAGGTTGAACCGTTTACCCTCCATTATCTTCAGGAATTGCTCATGGAGGAGCTTCTGTTGATTTAGCTATTTTTTCTTTACATTTAGCAGGAATTTCTTCTATTTTAGGAGCTGTAAATTTTATTACAACTGTAATTAATATACGATCAACAGGTATTACATTTGATCGAATACCTTTATTTGTATGATCAGTAGTAATTACAGCTTTATTATTATTATTATCTTTACCTGTTTTAGCAGGGGCTATTACTATATTATTAACAGACCGAAATCTTAATACATCTTTTTTTGACCCTGCAGGTGGTGGAGATCCTATTCTTTACCAACATTTATTC	120	658	0	Arthropoda	Insecta	Diptera	Sphaeroceridae	Chespiritos	Chespiritos extendido
BIOUG88216-F07	AACTCTTTATTTTATTTTTGGTGCTTGATCAGGTATAGTAGGTACTTCGTTAAGAATTTTAATTCGTGCTGAATTAGGTCATGCTGGAGCTTTAATTGGAGATGATCAAATTTATAACGTAATTGTTACAGCCCATGCATTTGTAATAATTTTTTTTATAGTTATACCCATTTTAATTGGAGGTTTTGGAAATTGACTTGTCCCTTTAATACTAGGGGCCCCTGATATAGCTTTCCCTCGAATAAATAATATAAGATTTTGACTTTTACCGCCTTCTTTAACTCTTCTTCTTTCAAGGTCTATTGTAGAAAATGGAGCTGGAACTGGTTGAACAGTTTACCCTCCACTTTCTTCCAGAATTGCTCATGCTGGAGGTTCTGTCGATTTAGCTATTTTTTCATTACATCTAGCAGGTATCTCTTCAATCTTAGGAGCTGTGAATTTTATTACAACAGTAATTAATATACGTTCTGAAGGAATTACTTTTGACCGAATGCCCTTATTCGTTTGGTCTGTTTTAATTACTGCTATTTTATTACTTTTATCCTTACCAGTACTTGCGGGAGCTATTACCATATTACTTACAGATCGAAATCTAAATACTTCTTTTTTTGACCCTGCGGGTGGTGGAGACCCTATTTTATACCAACATTTATTT	178	658	0	Arthropoda	Insecta	Diptera	Chironomidae	unknown	unknown
BIOUG88216-F08	AACATTATATTTTATTTTTGGAATTTGAGCAGGAATAATCGGAACATCATTAAGATTATTAATTCGTATTCAATTAAGATCTATTAATAATTTTATTAAAAATGATCAAATTTATAATTCTTTAATTACTTATCATGCTCTAATTATAATTTTTTTTATAGTTATACCTATTCTTATTGGAGGATTTGGAAATTGATTAATTCCTATTATATTAGGAACCCCTGATATAGCTTTCCCACGAATAAATAATTTAAGATTTTGATTATTACCACCATCATTAATAATATTATTAAATGGAAGATTTATAGAAATAGGAATAGGAACAGGATGAACAATTTATCCTCCCCTATCATCATTATTAGCCCATTCCAGAACTTCAGTAGATTTTTCAATTTTTTCACTTCATATTGCCGGAATTTCTTCAATTTTAGGAGCTATTAATTTTATTTCAACTATAATCAATATAAAAATTAGATTTATAAAATTTTTCCAAATATCATTATTTTCTTGATCAATAATAATCACAGCAGTATTATTATTATTATCTTTACCAGTATTAGCAGGAGCAATTACTATATTATTAACTGATCGAAATTTAAATACTTCATTTTATGACCCTTTAGGAGGAGGTGATCCTATTTTATATCAACATTTATTT	193	658	0	Arthropoda	Insecta	Diptera	Cecidomyiidae	unknown	unknown
BIOUG88216-F09	AACTTTATATTTTATTTTCGGAATTTGAGCAGGAATAGTAGGAACTTCTTTAAGATTATTGATTCGAATAGAATTAAGAACTTTAAATAATATAATTGGAAATGATCAAATTTATAATGTTATTGTTACAGCACATGCTTTTATTATAATTTTTTTTATAGTAATACCAATTTTAATTGGAGGATTTGGAAATTGATTAATTCCTTTAATATTAAGAGCTCCTGATATAGCATTTCCACGAATAAATAATATAAGATTTTGAATATTACCTCCTTCTTTATCTTTATTATTAATTAGAAGAATAGTAGAAACAGGTACTGGAACTGGATGAACAGTTTATCCTCCTCTTTCATCAATTATTGCCCATACTGGCCCATCTGTTGATTTTTCAATTTTTTCTCTTCATATTGCTGGAATTTCATCAATTTTAGGAGCAATTAATTTTATTTCAACAATTATAAATATAAAAATTAAATTTTTAAAATTTAATCAAATTTCTTTATTTATTTGGTCAATTTTAATTACTACAATTTTATTACTTCTTTCTTTACCAGTATTGGCTGGAGCTATTACTATATTATTAACTGATCGAAATTTTAATACTTCATTTTTTGATCCAATAGGAGGAGGAGATCCAATTCTTTATCAACATTTATTC	19	658	0	Arthropoda	Insecta	Diptera	Cecidomyiidae	unknown	unknown
BIOUG88216-F10	AACATTATATTTTATTTTTGGAATTTGAGCAGGTATAGTGGGTACTTCTTTAAGAATATTAGTACGATTTGAATTAGGAACAATTAATGCATTAATTGGTAATGACCAAATTTATAATGTAGTTGTAACAGCTCATGCATTTATTATAATTTTTTTTATAGTAATACCTATTATAATTGGAGGATTTGGAAATTGGTTAGTTCCTTTAATATTAGGGGCTCCGGATATAGCTTTTCCTCGTATAAATAACATAAGATTTTGATTACTTCCTCCATCATTAACATTATTATTAGTAAGAGGGTTATTAGAGTCAGGAACTGGAACTGGTTGAACAGTATATCCCCCTTTATCTTCTACAATTGCTCATTCAGGATCTTCTGTAGATTTATCAATTTTTTCTTTACATTTAGCAGGTATTTCTTCAATTTTAGGAGCAATCAATTTTATTACAACAATAGTAAATATACAAGTTAAAAATATTAAATTTGATCAGTTACCTTTATTTGTTTGAGCTGTAGTTATTACTGCTGTATTATTATTATTATCTTTACCTGTTTTAGCAGGAGCTATTACTATATTATTAACTGATCGAAATATTAATACATCATTTTTTGATCCCATTGGTGGGGGTGATCCTATTCTATATCAACATTTATTT	146	658	0	Arthropoda	Insecta	Diptera	Cecidomyiidae	unknown	unknown
BIOUG88216-F11	TACTTTATATTTTATTTTTGGAATTTGAGCCGGAATAGTAGGAACTTCCTTAAGAATAATTATTCGATTTGAATTAGGAACAATTAATACACTAATTGGTAATGATCAAATTTACAACGTAATTGTCACAGCCCATGCTTTTATCATAATTTTTTTTATAGTTATACCTATTATAATTGGAGGATTTGGAAATTGATTAATTCCTTTAATATTAGGGGCCCCTGATATAGCTTTTCCTCGAATAAATAATATAAGATTTTGACTATTACCCCCCTCTTTAACTTTATTATTAATTAGAGGGCTAGTTGAATCAGGGACTGGAACAGGATGAACTGTTTACCCTCCTTTATCTTCAACAATTGCTCATTTAGGGTCTTCAGTTGATTTATCTATTTTTTCATTACATTTAGCAGGAATTTCCTCAATTTTAGGGGCTATTAACTTTATTACTACTATAGTAAATATACAAGTAAAAAATATTAAATTTGATCAATTACCTTTATTTGTATGAGCTGTTGGAATTACTGCAATTTTATTATTATTGTCTTTACCTGTTTTAGCAGGAGCTATTACCATGTTATTAACAGATCGAAATATTAATACTTCTTTTTTTGATCCTACAGGAGGAGGGGACCCAATTTTATACCAACATTTATTT	166	658	0	Arthropoda	Insecta	Diptera	Cecidomyiidae	unknown	unknown
BIOUG88216-F12	AACACTATATTTTATTTTTGGAATTTGAGCAGGAATAATTGGAACATCTTTAAGAATATTAATTCGAATAGAATTAAGAACTTTAAATAATATAATTGGTAATGATCAAATTTATAACGTTATTGTTACAGCTCATGCTTTCATTATAATTTTTTTTATAGTTATACCAATTATAATTGGTGGATTTGGAAATTGATTAATTCCCCTAATATTATCAGCTCCTGATATAGCATTTCCTCGAATAAATAATATAAGATTTTGAATACTTCCACCTTCTTTAACTTTATTATTAATTAGAAGATTAGTAGAAACAGGAACAGGAACAGGATGAACAGTTTATCCTCCTTTATCATCAATTATTGCTCATACTGGATCATCAGTCGATTTTTCTATTTTCTCTTTACATATAGCAGGAATTTCATCAATTTTAGGAGCTATTAATTTTATTNCAACAATAATTAATATAAAAATTAAATTTTTAAAATTTAATCAAATTTCATTATTTACTTGATCTATTATAATTACCACAATTCTTCTTCTTCTTTCATTACCCGTCCTTGCAGGAGCAATTACTATATTATTAACAGATCGAAATATAAATACTTCTTTTTTTGATCCAATAGGAGGAGGTGATCCAATTCTTTATCAACATTTATTT	5	658	1	Arthropoda	Insecta	Diptera	Cecidomyiidae	unknown	unknown
BIOUG88216-G01	TACTTTATATTTTTTATTCGGAGCTTGAGCTGGAATAGTTGGGACATCTTTAAGAATTTTAATTCGAGCTGAACTAGGACATCCAGGAGCTTTAATTGGAGATGATCAAATTTATAACGTTATTGTTACAGCCCACGCATTTGTTATAATTTTTTTTATAGTTATACCTATTATAATTGGTGGATTTGGAAACTGATTAGTTCCTTTAATATTAGGAGCCCCAGATATAGCATTTCCACGAATAAATAATATAAGATTTTGGCTATTACCCCCTTCTCTTACCTTATTATTGGTAAGAAGAATAGTCGAAAATGGAGCTGGTACTGGATGAACTGTGTATCCTCCCCTATCTTCTAATATTGCCCATGGAGGAGCATCTGTTGATTTAGCTATTTTTTCTCTTCATTTAGCAGGAATTTCTTCTATTTTAGGAGCAGTAAATTTTATCACGACAGTTATTAATATACGATCTACAGGAATTACATTTGATCGAATACCCTTATTTGTATGATCAGTAGTAATTACAGCCCTTCTACTTTTACTTTCTCTCCCAGTTTTAGCTGGAGCTATTACAATATTATTAACTGACCGAAATTTAAATACATCATTTTTTGACCCTGCTGGAGGTGGAGACCCAATTTTATATCAACATTTATTT	218	658	0	Arthropoda	Insecta	Diptera	Sphaeroceridae	unknown	unknown
BIOUG88216-G02	AACTCTTTACTTCATTTTTGGAATTTGATCAGGTATAGTTGGAACTTCAATAAGAATTTTAATTCGAATAGAGTTAAGAAATATTTCAAATATAATTGGAAATGATCAAATTTATAATGTAATTGTAACAGCTCACGCTTTTATTATAATTTTTTTTATAGTTATACCAATTTTAATTGGAGGATTTGGAAATTGACTAATCCCTATTATATTAGGTGCACCCGATATGGCTTTTCCTCGAATAAATAATATAAGATTTTGATTTTTACCTCCATCATTAACAATATTACTAATTAGAAGATTAGTAGAAACAGGAACTGGAACAGGATGAACAGTTTATCCTCCTCTATCTTCAATTATTGCTCATACAGGATCATCCGTAGATTTCTCTATTTTTTCTTTACATATTGCAGGTATTTCATCAATTTTAGGAGCTATTAATTTTATTTCAACAATATTAAATATAAAAATTAAATTTTTAAATATAAATCAAATCTCTTTATTTACCTGATCTACATTAATTACTGCAGTATTATTATTATTATCATTACCTGTATTAGCTGGAGCTATTACTATATTATTAACTGATCGAAATTTAAATACATCATTTTTTGACCCTATAGGAGGAGGAGATCCTATTTTATATCAACATTTATTT	220	658	0	Arthropoda	Insecta	Diptera	Cecidomyiidae	unknown	unknown
BIOUG88216-G03	TATTTTATATTTTATTTTCGGTATATGAGCTGGGATAATTGGTACTGCATTAAGAATATTAATTCGATTAGAACTATATACTTTAAATAATTTAATTGGTAATGATCAAATCTATAATGTAATTGTTACTGCACATGCATTTATTATAATTTTCTTTATAGTTATACCAATTTTAATTGGTGGATTTGGAAATTGATTAGTACCTATTATATTGGGTGCGCCTGATATAGCTTTTCCTCGAATAAATAATTTAAGATTTTGATTACTTCCACCATCAATTTTCATATTAATAATAAGATGTATAATTGAATTAGGAGCAGGTACTGGGTGAACAGTATATCCCCCATTATCAAATATTTTATCACATAACAGATCCTCAGTCGATTTCGTAATTTTTTCTTTACATATTGCAGGTATTTCATCTATTTTAGGTGCGATTAATTTTATTTCTACTATAATTAATATAAATATTAATTATATAAAATTTGAACAAATAACATTATTTGTATGATCCATTTTAATTACTACAATTTTACTTTTACTTGCACTTCCTGTTTTAGCAGGAGCAATTACTATACTATTAACAGATCGAAATTTAAACACTTCTTTCTTTGACCCTATTGGAGGTGGTGATCCTATTTTATACCAACATTTATTT	174	658	0	Arthropoda	Insecta	Diptera	Cecidomyiidae	unknown	unknown
BIOUG88216-G04	AACTCTTTACTTTATTTTTGGGGCTTGAGCAGGTATAGTAGGTACCTCACTAAGAATTTTAATTCGTATAGAACTAGGACACCCTGGAGCATTAATTGGGGATGATCAAATTTATAATGTAATTGTAACAGCTCATGCTTTTGTTATAATTTTTTTTATAGTTATACCTATTATAATTGGAGGATTCGGAAATTGATTAGTTCCTTTAATACTAGGAGCCCCCGATATAGCATTTCCACGAATAAATAATATAAGATTTTGATTATTACCCCCCTCATTAACTTTATTATTGTCAAGAAGTATAGTAGAAAATGGAGCTGGAACAGGTTGAACTGTTTATCCTCCCTTATCTTCAGGCATTGCTCATGGAGGAGCTTCCGTAGATTTGGCAATTTTTTCTTTACACTTAGCAGGTATCTCTTCTATTTTAGGAGCTGTTAATTTTATTACAACAATTATTAATATACGATCTATAGGTATTACTTTTGATCGAATACCCTTATTTGTATGATCTGTAATAATTACAGCAATTTTACTATTACTTTCTCTTCCTGTATTAGCTGGGGCTATTACTATATTATTAACTGATCGAAACTTAAATACATCATTTTTTGATCCTGCTGGAGGAGGAGATCCTATTTTATATCAACATTTATTT	191	658	0	Arthropoda	Insecta	Diptera	unknown	unknown	unknown
BIOUG88216-G05	AACATTATATTTTATTTTTGGAGCCTGATCTGGTATAGTAGGAACTTCTTTAAGAATTTTAATTCGATTAGAGTTAGGACACACTGGTACCTTAATTGGGGATGACCAAATTTATAATGTAATTGTTACCGCCCATGCTTTTGTTATAATTTTCTTTATAGTTATACCTATTTTAATTGGGGGATTCGGTAATTGATTAGTACCTTTAATACTAGGAGCTCCTGATATAGCATTTCCTCGGATAAACAATATAAGTTTTTGATTATTGCCTCCTTCTTTAACCCTTCTACTCTCTAGCTCTATTGTAGAAAATGGTGCAGGTACAGGTTGAACAGTTTACCCTCCTCTTTCTTCTACAATTGCTCACGCAGGGGGTTCTGTAGATCTTGCTATTTTTTCTCTTCATTTAGCTGGTATTTCCTCTATTCTTGGTGCTGTAAATTTTATTACAACAGTAATTAATATACGGTCTGAAGGAATTTCATTAGACCGAATACCTTTATTTGTGTGATCAGTAGTAATTACCGCTATTCTTCTTCTTCTATCTCTACCCGTTTTAGCTGGAGCTATTACTATATTATTAACAGACCGAAATCTAAATACATCGTTTTTTGATCCCGCCGGAGGCGGGGACCCAATCCTATACCAACATCTATTC	169	658	0	Arthropoda	Insecta	Diptera	Chironomidae	unknown	unknown
BIOUG88216-G07	AACTTTATATTTTATTTTTGGAGCCTGATCCGGAATAGTCGGAACTTCATTAAGAATTTTAATTCGAGCTGAATTAGGACACATTGGTGCTTTAATCGGGGATGACCAAATTTACAACGTAATTGTTACAGCCCATGCTTTTGTAATAATTTTTTTTATAGTGATACCAATTTTAATTGGAGGGTTTGGAAACTGATTAGTTCCATTAATGTTAGGAGCTCCAGACATAGCTTTTCCTCGTATAAATAATATAAGATTTTGACTTCTTCCCCCATCATTAACTTTATTGCTTTCAAGAAGAATTGTTGATAACGGGGCTGGAACAGGTTGAACCGTTTACCCTCCCTTATCTTCAAGAATCGCTCATGCTGGTGCTTCTGTAGATTTAGCAATTTTTTCCCTTCACTTAGCCGGAATTTCATCAATTCTCGGAGCAGTAAATTTTATTACCACAATCATTAATATGCGAACTGAAGGAATTTCTTTTGACCGAATACCCTTATTTGTTTGATCTGTTTTAATTACAGCCATTCTTCTTCTTTTATCTTTACCTGTTTTAGCAGGAGCTATCACTATATTACTAACAGATCGAAACTTAAATACATCATTTTTTGATCCTGCGGGAGGAGGGGACCCTATTTTATATCAACATTTATTT	159	658	0	Arthropoda	Insecta	Diptera	Chironomidae	unknown	unknown
BIOUG88216-G08	AACTCTTTATTTTATTTTTGGTGCTTGATCAGGTATAGTAGGTACTTCGTTAAGAATTTTAATTCGTGCTGAATTAGGTCATGCTGGAGCTTTAATTGGAGATGATCAAATTTATAACGTAATTGTTACAGCCCATGCATTTGTAATAATTTTTTTTATAGTTATACCCATTTTAATTGGAGGTTTTGGAAATTGACTTGTCCCTTTAATACTAGGGGCCCCTGATATAGCTTTCCCTCGAATAAATAATATAAGATTTTGACTTTTACCGCCTTCTTTAACTCTTCTTCTTTCAAGGTCTATTGTAGAAAATGGAGCTGGAACTGGTTGAACAGTTTACCCTCCACTTTCTTCCAGAATTGCTCATGCTGGAGGTTCTGTCGATTTAGCTATTTTTTCATTACATCTAGCAGGTATCTCTTCAATCTTAGGAGCTGTGAATTTTATTACAACAGTAATTAATATACGTTCTGAAGGAATTACTTTTGACCGAATGCCCTTATTCGTTTGGTCTGTTTTAATTACTGCTATTTTATTACTTTTATCCTTACCAGTACTTGCGGGAGCTATTACCATATTACTTACAGATCGAAATCTAAATACTTCTTTTTTTGACCCTGCGGGTGGTGGAGACCCTATTTTATACCAACATTTATTT	226	658	0	Arthropoda	Insecta	Diptera	Chironomidae	unknown	unknown
BIOUG88216-G09	AACCTTATACTTTATTTTTGGAATTTGAGCAGGAATAATTGGTACTTCTTTAAGAATATTAATTCGATTAGAATTAAGAACTATTTCTAACTTAATTGGAAATGATCAAATTTATAATGTTATTGTTACAGCTCATGCCTTTATTATAATTTTTTTTATAGTAATACCAATTTTAATTGGTGGATTTGGAAATTGATTAATTCCCATTATATTAGGAGCCCCAGACATAGCATTTCCTCGTATAAATAATATAAGATTTTGATTATTACCCCCCTCTTTATTATTATTATTAATTAGAAGAATAGTTGAAACAGGGACCGGAACTGGATGAACAGTATACCCCCCCTTATCATCAATTATTGCCCATACTGGTTCTGCTGTAGACTTTTCAATTTTCTCTCTTCATATTGCTGGAATCTCATCTATTTTAGGAGCTATTAATTTTATTTCAACAATAATAAATATAAAAATCAAATTTTTAAAATTTGATCAAATTTCACTATTCATCTGATCAATTTTAATTACTACTGTATTATTACTTCTATCTTTACCAGTTTTAGCTGGAGCTATTACTATATTATTAACAGATCGAAATTTAAATACCTCTTTCTTTGATCCTATAGGAGGAGGAGACCCAATCTTATATCAACATTTATTT	199	658	0	Arthropoda	Insecta	Diptera	Cecidomyiidae	unknown	unknown
BIOUG88216-G10	AACTCTTTATTTTATTTTTGGTGCTTGATCAGGTATAGTAGGTACTTCGTTAAGAATTTTAATTCGTGCTGAATTAGGTCATGCTGGAGCTTTAATTGGAGATGATCAAATTTATAACGTAATTGTTACAGCCCATGCATTTGTAATAATTTTTTTTATAGTTATACCCATTTTAATTGGAGGTTTTGGAAATTGACTTGTCCCTTTAATACTAGGGGCCCCTGATATAGCTTTCCCTCGAATAAATAATATAAGATTTTGACTTTTACCGCCTTCTTTAACTCTTCTTCTTTCAAGGTCTATTGTAGAAAATGGAGCTGGAACTGGTTGAACAGTTTACCCTCCACTTTCTTCCAGAATTGCTCATGCTGGAGGTTCTGTCGATTTAGCTATTTTTTCATTACATCTAGCAGGTATCTCTTCAATCTTAGGAGCTGTGAATTTTATTACAACAGTAATTAATATACGTTCTGAAGGAATTACTTTTGACCGAATGCCCTTATTCGTTTGGTCTGTTTTAATTACTGCTATTTTATTACTTTTATCCTTACCAGTACTTGCGGGAGCTATTACCATATTACTTACAGATCGAAATCTAAATACTTCTTTTTTTGACCCTGCGGGTGGTGGAGACCCTATTTTATACCAACATTTATTT	187	658	0	Arthropoda	Insecta	Diptera	Chironomidae	unknown	unknown
BIOUG88216-G11	AACTCTTTATTTTATTTTTGGTGCTTGATCAGGTATAGTAGGTACTTCGTTAAGAATTTTAATTCGTGCTGAATTAGGTCATGCTGGAGCTTTAATTGGAGATGATCAAATTTATAACGTAATTGTTACAGCCCATGCATTTGTAATAATTTTTTTTATAGTTATACCCATTTTAATTGGAGGTTTTGGAAATTGACTTGTCCCTTTAATACTAGGGGCCCCTGATATAGCTTTCCCTCGAATAAATAATATAAGATTTTGACTTTTACCGCCTTCTTTAACTCTTCTTCTTTCAAGGTCTATTGTAGAAAATGGAGCTGGAACTGGTTGAACAGTTTACCCTCCACTTTCTTCCAGAATTGCTCATGCTGGAGGTTCTGTCGATTTAGCTATTTTTTCATTACATCTAGCAGGTATCTCTTCAATCTTAGGAGCTGTGAATTTTATTACAACAGTAATTAATATACGTTCTGAAGGAATTACTTTTGACCGAATGCCCTTATTCGTTTGGTCTGTTTTAATTACTGCTATTTTATTACTTTTATCCTTACCAGTACTTGCGGGAGCTATTACCATATTACTTACAGATCGAAATCTAAATACTTCTTTTTTTGACCCTGCGGGTGGTGGAGACCCTATTTTATACCAACATTTATTT	202	658	0	Arthropoda	Insecta	Diptera	Chironomidae	unknown	unknown
BIOUG88216-G12	TACTTTATATTTTATTTTTGGTAGTTGAGCAAGAATAGTTGGTACTTCTTTAAGAATAATTATTCGAGCAGAATTAGGTCATCCAGGATCATTAATTGGTAATGACCAAATTTATAATACTATTGTAACTGCACATGCTTTTGTAATAATTTTTTTCATAGTTATACCTATTATAATTGGAGGGTTTGGAAATTGATTAGTACCTCTAATATTAGGAGCACCAGATATAGCCTTTCCTCGAATAAATAATATAAGATTTTGATTACTTCCCCCATCTTTATTATTATTATTAAATAGATCAATAGTTGATACAGGAGCTGGTACTGGATGAACAGTATACCCTCCTTTATCAAGTTTAATTTCTCATGGTGGACCATCTGTTGATTTGGCTATTTTTTCTTTACATTTAGCAGGGATTTCTTCAATTTTAGGTGCAGTAAATTTTATTACTACTATTATTAATATACGATCAATTGGAATTACATTTGAACGAATGCCTTTATTTGTTTGATCAGTATTAATTACAGCAGTATTATTATTATTATCTTTACCCGTATTAGCAGGAGCTATTACAATATTATTAACAGATCGAAATTTAAACACCTCATTTTTTGACCCAGCTGGTGGAGGAGATCCTATTTTATATCAACATTTATTT	127	658	0	Arthropoda	Insecta	Diptera	Psychodidae	unknown	unknown
BIOUG88216-H01	AACTCTTTATTTTATTTTTGGGGCTTGATCAGGAATAGTGGGAACTTCCCTTAGAATCTTAATTCGAGCCGAACTAGGTCATGCGGGGGCTTTAATTGGGGATGATCAAATTTATAATGTAATCGTTACAGCTCACGCTTTTGTTATAATTTTTTTTATAGTTATACCAATTTTAATTGGAGGATTTGGTAATTGACTTGTCCCTTTAATATTAGGAGCACCAGATATAGCCTTTCCTCGGATAAATAATATAAGTTTTTGATTATTGCCCCCTTCATTAACTCTTCTTCTTTCTAGTTCAATTGTTGAAAATGGAGCTGGGACAGGATGAACAGTTTATCCCCCCTTATCTGCAAGAATTGCTCATGCTGGAGGATCTGTTGATTTAGCTATCTTTTCTTTACATTTAGCTGGGATTTCTTCTATTTTAGGTGCAGTAAATTTTATCACCACAATCATTAATATACGATCAGAAGGAATCCCTTTAGATCGAATACCCCTGTTTGTGTGATCAGTTTTTATTACTGCAATTTTATTATTACTATCTTTACCTGTTTTAGCTGGAGCTATCACAATATTATTAACAGATCGAAATCTAAATACTTCATTTTTTGATCCTGCAGGCGGGGGAGACCCAATTCTTTACCAACATTTATTT	83	658	0	Arthropoda	Insecta	Diptera	Chironomidae	unknown	unknown
BIOUG88216-H02	AACCTTATATTTTATTTTTGGGGCCTGATCAGGAATAGTTGGAACTTCTTTAAGAATCCTTATTCGAGCAGAATTGGGTCACGCTGGAGCATTAATTGGAGACGATCAAATTTATAATGTAATCGTTACAGCACATGCTTTTGTAATAATTTTTTTCATAGTTATACCTATTTTAATTGGGGGATTCGGGAACTGATTAGTCCCTTTAATATTAGGAGCCCCTGATATAGCTTTCCCGCGAATAAATAACATAAGATTTTGACTTTTACCCCCCTCTCTTACTCTACTTTTATCTAGTTCAATTGTGGAAAATGGGGCAGGAACAGGTTGAACAGTTTACCCTCCTTTATCTTCAAGAATTGCTCACGCTGGAGCTTCTGTTGATTTAGCTATTTTTTCACTCCATTTAGCAGGGATTTCCTCAATTTTAGGAGCAGTAAATTTTATTACAACAGTTATTAATATACGATCTGAAGGAATTACATTTGACCGCATGCCTTTATTTGTTTGATCAGTTTTAATTACAGCTATTTTGTTACTTTTGTCCCTCCCTGTTTTAGCCGGGGCTATTACTATACTTCTTACAGACCGAAATTTAAACACATCATTTTTTGACCCTGCAGGAGGGGGTGACCCTATCTTATATCAACACTTATTT	181	658	0	Arthropoda	Insecta	Diptera	Chironomidae	unknown	unknown
BIOUG88216-H03	AACACTTTATTTCATTTTTGGTGCGTGAGCAAGAATAGTGGGTACATCACTAAGAATATTAATTCGAACTGAATTGGGATGCCCAAATGCTTTAATTGGTGATGACCAAATTTATAATGTTATTGTTACTGCCCACGCATTTATTATAATTTTTTTTATAGTAATACCAATTATAATTGGAGGGTTTGGTAACTGATTAGTCCCCTTAATATTAAGAGCCCCAGATATAGCATTCCCCCGTTTAAATAATATGAGATTCTGATTATTACCCCCCTCTTTAACATTATTGTTAACTAGAAGGTTAGTAGAAAGGGGAACAGGAACAGGATGAACTGTTTACCCCCCCCTTTCATCAACATTATCTCATTCAGGGGCGTCAGTGGATTTATCTATCTTTTCACTTCATTTAGCAGGAATATCATCAATCTTAGGGGCGGTAAATTTTATTTCAACAATTATTAATATACGAGCCCCCGGAATAACATTTGATAAAATACCTTTATTTATTTGATCAGTATTCATTACAGCTATTCTTTTATTATTATCATTACCTGTTTTAGCAGGAGCAATTACTATGTTATTAACGGATCGAAATCTAAATACCTCTTTTTTTGATCCTGCCGGAGGAGGTGATCCAATTTTATATCAACACTTATTT	194	658	0	Arthropoda	Insecta	Diptera	Sciaridae	unknown	unknown
BIOUG88216-H04	AACTTTATATTTTATATTTGGGGCTTGAGCAGGAATAGTGGGTACTTCTTTAAGTATTCTTATTCGAGCTGAATTAGGGCATCCAGGAGCTTTAATCGGAGACGATCAAATTTATAATGTTATTGTAACAGCACATGCTTTTATTATAATTTTTTTTATAGTTATACCTATTATAATTGGAGGATTTGGAAATTGACTAGTACCCTTAATACTAGGAGCACCAGATATAGCTTTTCCTCGAATAAATAACATAAGTTTTTGACTTTTACCCCCCGCCCTAACTTTATTGCTAATAAGTAGTATAGTAGAAAATGGGGCTGGAACAGGATGAACGGTATACCCTCCTTTATCCTCAGTTATTGCTCATGGAGGAGCTTCTGTAGACCTTGCTATTTTCTCTTTACATTTAGCTGGAATTTCTTCAATTTTAGGAGCAGTAAATTTTATTACAACAATTATTAACATACGATCAACAGGAATTTCATTTGACCGAATACCTTTATTTGTTTGATCTGTACTAATTACTGCAGTATTATTACTTTTATCTTTGCCTGTTTTAGCAGGAGCTATTACAATATTATTAACAGACCGAAATTTTAATACCTCTTTTTTTGATCCTGCAGGAGGAGGAGACCCTATTTTATACCAACACTTATTT	185	658	0	Arthropoda	Insecta	Diptera	Agromyzidae	unknown	unknown
BIOUG88216-H05	AACTCTTTATTTTATTTTTGGTGCTTGATCAGGTATAGTAGGTACTTCGTTAAGAATTTTAATTCGTGCTGAATTAGGTCATGCTGGAGCTTTAATTGGAGATGATCAAATTTATAACGTAATTGTTACAGCCCATGCATTTGTAATAATTTTTTTTATAGTTATACCCATTTTAATTGGAGGTTTTGGAAATTGACTTGTCCCTTTAATACTAGGGGCCCCTGATATAGCTTTCCCTCGAATAAATAATATAAGATTTTGACTTTTACCGCCTTCTTTAACTCTTCTTCTTTCAAGATCTATTGTAGAAAATGGAGCTGGAACTGGTTGAACAGTTTACCCTCCACTTTCTTCCAGAATTGCTCATGCTGGAGGTTCTGTCGATTTAGCTATTTTTTCATTACATCTAGCAGGTATCTCTTCAATCTTAGGAGCTGTGAATTTTATTACAACAGTAATTAATATACGTTCTGAAGGAATTACTTTTGACCGAATGCCCTTATTCGTTTGGTCTGTTTTAATTACTGCTATTTTATTACTTTTATCCTTACCAGTACTTGCGGGAGCTATTACCATATTACTTACAGATCGAAATCTAAATACTTCTTTTTTTGACCCTGCGGGTGGTGGAGACCCTATTTTATACCAACATTTATTT	210	658	0	Arthropoda	Insecta	Diptera	Chironomidae	unknown	unknown
BIOUG88216-H06	AACCTTATATTTTATTTTCGGAGCATGATCAGGAATAGTAGGAACCTCTTTAAGAATTATTATTCGAGCAGAACTAGGACACTCTGGTTCATTAATTGGAGACGATCAAATTTATAATGTAATTGTTACTGCTCACGCTTTTGTTATAATTTTTTTTATAGTTATACCTATTTTAATTGGAGGATTTGGAAACTGATTAGTTCCTTTAATATTAGGAGCCCCTGATATAGCTTTTCCACGAATAAATAATATAAGATTTTGATTACTTCCTCCGTCCTTAACTCTATTATTATCAAGTTCAATTGTTGAAAATGGAGCTGGTACAGGTTGAACAGTATACCCTCCTCTTTCAAGAAGAATTGCACATGCAGGAGCATCTGTAGATTTAGCAATTTTTTCACTTCATTTAGCTGGAATTTCATCTATTTTAGGAGCAGTAAATTTCATCACTACAGTAATTAATATACGATCTGAAGGAATTTCTTTTGATCGAATACCTTTATTTGTTTGATCTGTAGTAATTACAGCAATTTTATTATTATTATCTTTACCAGTATTAGCAGGAGCAATTACTATATTATTAACAGATCGAAACTTAAATACCTCTTTTTTTGACCCCGCAGGAGGAGGAGACCCTATTTTATACCAACATTTATTC	227	658	0	Arthropoda	Insecta	Diptera	Chironomidae	unknown	unknown
BIOUG88216-H07	AACTCTTTATTTCATTTTTGGAGCTTGATCAGGAATAATTGGTACCTCTTTAAGAATTTTAATTCGAGCAGAATTAGGTCATGCCGGAGCTTTAATTGGTGATGACCAAATTTATAATGTAATTGTTACTGCTCATGCATTTGTCATAATTTTTTTTATAGTCATACCTATTTTAATTGGCGGATTTGGGAATTGGCTTGTACCTCTAATATTGGGGGCCCCTGACATAGCTTTTCCTCGAATAAATAATATAAGATTCTGGCTATTGCCCCCTTCTTTAACTCTTCTTCTTTCTAGGTCTATCGTAGAAAATGGTGCTGGTACCGGTTGAACAGTTTACCCTCCTTTGTCTTCTAGAATTGCCCATGCTGGGGGATCCGTAGATTTAGCCATTTTTTCTCTTCATTTAGCTGGAATTTCTTCTATTTTAGGAGCTGTAAACTTCATTACTACAATTATTAACATACGTTCTGAAGGCATCACTTTTGATCGAATACCATTATTTGTTTGATCAGTCTTAATTACCGCAATTTTACTACTCCTGTCATTACCTGTTCTTGCCGGAGCCATTACGATACTACTAACAGACCGTAACCTAAATACCTCCTTTTTTGATCCTGCAGGAGGGGGGGATCCAATTTTATATCAACATTTATTT	141	658	0	Arthropoda	Insecta	Diptera	Chironomidae	unknown	unknown
BIOUG88216-H08	AACACTATATTTTATTTTTGGAGCTTGATCAGGAATAATTGGAACAGCGTTAAGAATATTAATTCGATTAGAATTAAATTCTATCAATGCTCTAATTGGTAATGATCAAATCTATAATGTAATTGTGACAGCCCATGCATTTATTATAATTTTTTTTATAGTTATACCCATCATAATTGGAGGATTTGGAAACTGATTAGTTCCATTAATATTAGGAGCCCCTGATATAGCATTTCCACGAATAAACAATATAAGATTTTGATTTTTACCTCCTGCTTTAAATTTATTATTAATTAGAAGAATAGTTGAATCAGGAACAGGAACAGGATGAACAGTCTATCCTCCCTTATCTTCTAATATCGCCCATTCAGGAGCATCAGTAGACTTATCAATTTTTTCACTTCACTTAGCAGGAATTTCATCAATTTTAGGGGCTATTAATTTTATTACTACCATAATTAATATAAAAATTAATATAATTAAATTTGACCAACTAACTTTATTTACTTGATCTGTTTTAATTACCGCAATCCTTCTAATATTATCACTACCAGTTTTAGCTGGAGCAATTACTATACTATTAACTGACCGAAATTTAAATACATCATTTTTTGACCCAATAGGAGGAGGAGACCCAATTTTATATCAACATCTTTTT	209	658	0	Arthropoda	Insecta	Diptera	Cecidomyiidae	unknown	unknown
BIOUG88216-H09	AACTTTATACTTCATTTTTGGAGCTTGAGCAGGAATAGTAGGAACCTCCCTAAGAATTTTAATTCGAGCTGAATTAGGTCACCCAGGAGCATTAATTGGGGATGACCAAATTTATAATGTAATTGTTACCGCACATGCTTTTGTAATAATTTTTTTCATAGTTATACCTATTATAATTGGTGGGTTTGGAAATTGACTAGTCCCCCTAATACTTGGAGCACCTGATATAGCTTTCCCACGAATAAATAATATGAGTTTCTGGCTTCTCCCCCCTGCTTTAACACTTTTATTAGTAAGAAGTATAGTGGAAAACGGAGCTGGTACAGGATGAACAGTTTACCCTCCGCTATCAGCAGGGATTGCTCATGGAGGAGCTTCAGTTGATTTAGCTATTTTTTCTCTCCATTTAGCTGGAATTTCATCAATTTTAGGAGCAGTAAATTTTATTACAACAGTAATTAATATNCGATCTTCAGGTATTACCCTTGACCGAATACCCCTATTTGTTTGATCTGTAGTAATTACAGCTCTTCTTCTTTTACTTTCTTTACCTGTTTTAGCTGGAGCAATTACTATATTATTAACAGACCGAAATCTTAATACTTCTTTTTTTGACCCGGCAGGAGGGGGAGACCCAATTTTATACCAACACTTATTT	60	658	1	Arthropoda	Insecta	Diptera	Drosophilidae	unknown	unknown
BIOUG88216-H11	AACATTATACTTTATATTTGGTGCATGAGCGGGGATAGTAGGAACCTCTCTAAGAATTCTTATTCGAGCTGAATTAGGACATCCTGGAGCTTTAATTGGAGATGATCAAATTTATAATGTAATTGTAACTGCTCACGCTTTTGTAATAATTTTTTTTATAGTAATACCAATTATAATTGGTGGATTTGGAAACTGATTAGTTCCTTTAATATTAGGAGCCCCAGATATAGCTTTTCCACGAATAAATAATATAAGCTTCTGATTATTACCTCCATCTTTAACTCTTTTATTAGTAAGTAGTATAGTAGAAAACGGAGCTGGTACAGGATGAACAGTTTACCCCCCTCTATCCTCTGGGATTGCCCATGGTGGAGCTTCTGTTGATTTAGCCATTTTTTCCTTACATCTAGCTGGAATCTCTTCTATTTTAGGAGCTGTAAATTTTATTACAACCGTAATTAATATACGATCTACAGGAATTACATTTGATCGAATACCATTATTTGTATGATCAGTAGTAATTACAGCTTTATTATTATTATTATCTTTACCTGTTTTAGCTGGAGCTATTACTATATTATTAACAGACCGAAACTTAAACACATCATTTTTTGACCCAGCTGGAGGAGGAGACCCAATTCTTTATCAACACTTATTT	142	658	0	Arthropoda	Insecta	Diptera	Sphaeroceridae	unknown	unknown
BIOUG88217-A01	AACTCTTTATTTTATTTTTGGTGCTTGATCAGGTATAGTAGGTACTTCATTAAGAATTTTAATTCGTGCTGAATTAGGTCATGCTGGAGCTTTAATTGGGGATGACCAAATTTATAACGTAATTGTTACAGCCCATGCATTTGTAATAATTTTTTTTATAGTTATACCTATTTTAATTGGAGGGTTTGGAAATTGACTTGTCCCTTTAATACTAGGGGCCCCTGATATAGCTTTCCCTCGAATAAACAATATAAGATTTTGACTTTTACCCCCTTCTTTAACTCTTCTTCTTTCAAGTTCTATTGTAGAAAATGGGGCTGGAACTGGTTGAACAGTTTACCCCCCACTTTCTTCCAGAATTGCCCATGCTGGAGGTTCTGTCGATTTAGCTATTTTTTCATTACATCTAGCGGGTATCTCTTCAATCTTAGGAGCTGTGAATTTTATTACAACAGTAATTAATATACGTTCTGAAGGAATCACTTTTGATCGAATACCCTTATTCGTTTGGTCTGTTTTAATTACTGCTATTTTATTACTTTTATCCTTACCAGTACTTGCAGGGGCTATTACCATATTACTTACAGATCGAAATCTAAATACTTCTTTTTTTGACCCTGCAGGTGGGGGAGACCCTATTTTATACCAACATTTATTT	160	658	0	Arthropoda	Insecta	Diptera	Chironomidae	unknown	unknown
BIOUG88217-A02	TACTTTATATTTTATTTTTGGCGCCTGATCAGGCATAGTAGGCACCTCCCTCAGAATTCTTATTCGAGCCGAATTAGGACACTCTGGCGCTTTAATTGGTGACGATCAAATTTATAATGTTATTGTTACAGCTCACGCTTTTGTTATAATTTTCTTTATAGTTATGCCTATTTTAATTGGGGGATTTGGAAATTGACTAGTTCCTTTAATATTAGGGGCCCCTGATATAGCCTTCCCTCGAATGAATAATATAAGTTTTTGGCTTCTCCCCCCTTCTCTAACTCTTCTCCTTTCTAGTAGAATTGTCGAAAACGGGGCAGGCACTGGTTGAACTGTTTATCCCCCTTTATCTGCTAGAATTGCCCATGCGGGGGGATCTGTAGATTTAGCTATTTTTTCTCTTCATTTAGCCGGGATCTCATCTATTCTAGGCGCTGTAAATTTTATTACTACAATTATTAATATGCGCTCTGAAGGAATCACTTTTGATCGAATACCTTTATTCGTTTGATCAGTTCTAATTACAGCAATTCTTCTTTTATTATCCTTACCGGTTTTAGCTGGGGCTATTACTATACTTTTAACAGATCGAAATATCAATACATCTTTTTTTGACCCGGCCGGAGGAGGAGATCCTATTTTATACCAACACCTTTTT	139	658	0	Arthropoda	Insecta	Diptera	Chironomidae	unknown	unknown
BIOUG88217-A03	AACACTTTATTTTATTTTTGGGGCTTGATCAGGAATAGTAGGGACTTCTTTAAGAATTCTTATTCGTGCCGAATTGGGTCATTCTGGCGCCTTAATTGGAGATGATCAAATTTATAATGTAATTGTAACAGCTCATGCCTTTGTAATAATTTTTTTTATAGTTATACCAATTTTAATTGGGGGGTTTGGAAACTGATTAGTACCATTAATACTCGGGGCTCCTGATATAGCATTCCCTCGAATAAATAATATAAGATTTTGATTACTCCCCCCTTCATTATCACTTCTTCTTTCCAGCTCTATTGTTGAAAATGGGGCAGGAACTGGTTGAACTGTTTATCCTCCCCTTTCTTCTAGAATTGCTCATGCCGGAGGATCAGTTGATTTAACTATTTTTTCTCTTCACCTTGCAGGGGTTTCTTCTATTTTAGGGGCTGTAAATTTTATTACAACAATTATTAATATACGATCCGCAGGAATTACATTAGATCGAATACCTTTATTTGTGTGATCTGTATTTATTACTGCTATTCTTCTTCTTTTATCTCTTCCTGTTTTAGCTGGGGCAATTACTATACTCTTAACTGACCGAAATTTAAATACTTCTTTTTTTGATCCAGCAGGAGGGGGGGATCCTATTTTATATCAACATTTATTT	199	658	0	Arthropoda	Insecta	Diptera	Chironomidae	unknown	unknown
BIOUG88217-A04	AACCTTATATTTTATTTTTGGGGCCTGATCAGGAATAGTTGGAACTTCTTTAAGAATCCTTATTCGAGCAGAATTGGGTCACGCTGGAGCATTAATTGGAGACGATCAAATTTATAATGTAATCGTTACAGCACATGCTTTTGTAATAATTTTTTTCATAGTTATACCTATTTTAATTGGGGGATTCGGGAACTGATTAGTCCCTTTAATATTAGGAGCCCCTGATATAGCTTTCCCGCGAATAAATAACATAAGATTTTGACTTTTACCCCCCTCTCTTACTCTACTTTTATCTAGTTCAATTGTGGAAAATGGGGCAGGAACAGGTTGAACAGTTTACCCTCCTTTATCTTCAAGAATTGCTCACGCTGGAGCTTCTGTTGATTTAGCTATTTTTTCACTCCATTTAGCAGGGATTTCCTCAATTTTAGGAGCAGTAAATTTTATTACAACAGTTATTAATATACGATCTGAAGGAATTACATTTGACCGCATGCCTTTATTTGTTTGATCAGTTTTAATTACAGCTATTTTGTTACTTTTGTCCCTCCCTGTTTTAGCCGGGGCTATTACTATACTTCTTACAGACCGAAATTTAAACACATCATTTTTTGACCCTGCAGGAGGGGGTGACCCTATCTTATATCAACACTTATTT	189	658	0	Arthropoda	Insecta	Diptera	Chironomidae	unknown	unknown
BIOUG88217-A05	TACTTTATATTTTATATTTGGAACTTGAGCTGGAATAGTAGGTACTTCTTTAAGAATTATTATTCGAACTGAACTAGGACACCCAGGAGCTTTAATTGGAGATGACCAAATTTATAATGTAATCGTAACTGCTCACGCTTTTATTATAATTTTTTTTATAGTTATACCTATTATAATTGGAGGGTTTGGTAATTGATTAGTTCCTTTAATATTAGGAGCTCCTGATATAGCTTTTCCACGAATAAATAATATAAGTTTTTGACTATTACCCCCTTCATTAACTTTACTTTTAGTAAGTAGAATAGTAGAAAATGGAGCTGGAACAGGATGAACTGTTTACCCCCCACTATCATCTATTATTGCCCATAATGGGGCATCAGTAGATTTAGCAATTTTTTCTCTTCATTTAGCAGGAATTTCTTCTATTTTAGGAGCAGTAAATTTTATCACTACTATTATTAATATACGGTCAACTGGAATTACTTTTGATCGAATACCTTTATTTGTATGATCAGTTATTATTACCGCCTTTTTACTTTTACTATCTCTTCCAGTATTAGCCGGAGCCATTACAATACTATTGACAGACCGAAATTTTAATACTGCATTTTTTGACCCAGCAGGAGGGGGAGACCCCATTTTATATCAACATCTATTT	158	658	0	Arthropoda	Insecta	Diptera	Agromyzidae	unknown	unknown
BIOUG88217-A06	AACTTTATATTTTATTTTTGGGGCTTGATCTGGAATAATTGGAACATCCTTAAGAATTTTAATTCGCGCAGAATTAGGTCACTCAGGAACTTTAATTGGAGATGACCAAATTTATAATGTTATTGTAACTGCTCATGCTTTTATTATAATTTTTTTTATAGTTATACCTATCCTAATTGGAGGATTTGGAAATTGATTAGTGCCTTTAATACTAGGGGCCCCAGATATAGCATTCCCCCGAATAAATAATATAAGCTTTTGGCTTCTTCCCCCATCTTTGACTCTTCTTTTATCGAGAAGAATAGTAAATAACGGGGCTGGAACAGGATGAACCGTTTACCCCCCACTTTCTTCTAATATTGCTCATGCAGGGTCTTCTGTCGATTTTGCAATTTTTTCTCTACATTTAGCAGGAATCTCTTCTATTTTAGGAGCTGTAAATTTTATTACTACAATTATTAATATACGAACAAATGGAATTACATTTGATCGAATGCCCTTATTTGTTTGATCTGTTTTTATTACTGCAATTCTTCTTCTTTTATCTTTACCAGTCTTAGCCGGGGCTATTACCATACTTTTAACAGACCGTAATTTAAACACCTCCTTTTTTGATCCAGCGGGTGGAGGAGACCCAATTTTATACCAACACCTATTT	100	658	0	Arthropoda	Insecta	Diptera	Chironomidae	unknown	unknown
BIOUG88217-A07	CACATTATATTTTATTTTTGGAGCCTGATCTGGAATAGTGGGTACCTCTTTAAGAATTTTAATTCGAGCAGAACTAGGCCACACCGGTGCTTTAATTGGAGACGACCAAATCTATAACGTAATTGTTACTGCTCATGCTTTCGTAATAATTTTCTTCATAGTAATACCAATTTTAATTGGAGGTTTTGGAAATTGACTTGTTCCTTTAATACTAGGAGCCCCAGATATAGCCTTCCCTCGAATAAACAACATAAGTTTTTGACTCCTACCCCCTTCATTAACTCTTCTTCTTTCTAGATCAATCGTTGAAAACGGCGCAGGGACTGGATGAACAGTTTATCCTCCCCTTTCATCTAGAATTGCCCATGCAGGAGCTTCCGTTGACTTAGCAATTTTTTCTTTACACCTTGCAGGAATTTCTTCTATTTTAGGAGCTGTAAATTTCATTACTACTGTAATTAATACACGAACAGAAGGAATTACTTTTGATCGTATACCTCTATTTGTTTGATCCGTATTAATCACTGCTATTCTTCTTCTTCTTTCTTTACCTGTTTTAGCAGGAGCTATTACAATACTATTAACAGATCGAAATCTTAATACATCTTTCTTTGACCCAGCGGGAGGAGGAGACCCTATTTTATACCAACATTTATTT	158	658	0	Arthropoda	Insecta	Diptera	Chironomidae	unknown	unknown
BIOUG88217-A08	AACTTTATATTTTATTTTTGGGGCCTGATCAGGTATAGTGGGAACCTCTTTAAGAATTTTAATTCGCGCAGAACTTGGCCATTCCGGAGCTTTAATTGGAGACGATCAAATTTATAACGTTATTGTTACTGCTCATGCTTTTGTAATAATTTTTTTTATAGTTATACCTATTTTAATTGGAGGCTTTGGGAATTGACTTGTCCCTTTAATACTTGGGGCCCCAGATATAGCCTTTCCTCGAATAAACAATATAAGTTTTTGACTTCTCCCCCCTCCCTAACACTTCTTTTATCTAGCAGAATCGTAGAAAATGGGACAGGGACTGGATGAACTGTTTATCCTCCATTATCAACAAGAATAGCTCATGCAGGAGGTTCCGTGGATTTAGCTATTTTTTCTTTACATTTAGCAGGAATTTCCTCTATTTTAGGGGCTGTAAATTTTATTACTACAATCATTAATATGCGATCAAAAGGTATTACTTTCGATCGTTTACCTTTATTTGTTTGATCAATTTTAATTACTACTATTCTTTTACTTTTATCTTTGCCTGTTTTAGCAGGAGCTATTACTATATTATTAACAGATCGAAATATTAATACATCTTTTTTTGACCCTGCTGGGGGAGGAGACCCCATTCTTTATCAACATCTTTTC	103	657	0	Arthropoda	Insecta	Diptera	Chironomidae	unknown	unknown
BIOUG88217-A09	TACTTTATATTTTATTTTTGGAATTTGAGCTGGAATAGTCGGAACATCTTTAAGATTATTAATTCGTTTAGAATTAAGAACTTTAAAAAATTTAATTGGAAATGATCAAATTTATAATGTTATTGTCACAGCTCATGCATTCATTATAATTTTTTTCATAGTTATACCTATTTTAATTGGAGGATTTGGTAATTGATTAGTACCTATTATATTATGTGCTCCAGATATAGCATTTCCTCGGATGAATAATATAAGATTCTGAATATTACCTCCATCTTTATCTTTATTATTAATTAGAAGAATAGTAGAAACAGGAACAGGAACAGGATGAACAGTATATCCACCTCTATCATCAATTATTGCCCATACTGGGTCATCAGTTGATTTTTCAATTTTTTCTTTACACATTGCAGGTATTTCATCAATTTTAGGAGCTATTAATTTTATTTCAACAATAATAAATATAAAAATTAAATTTTTAAAATTTAATCAAATTTCTTTATTTATTTGATCAATTTTAATTACTACCATTTTATTATTATTATCTTTACCAGTATTAGCTGGAGCAATTACAATATTATTAACAGATCGAAATCTTAATACTTCATTCTTTGACCCTATAGGAGGAGGAGACCCTGTTTTATATCAACACTTATTT	139	658	0	Arthropoda	Insecta	Diptera	Cecidomyiidae	unknown	unknown
BIOUG88217-A11	AACCCTTTATTTTATCTTCGGAGCCTGATCAGGAATAGTGGGTACCTCCCTTAGTATTCTTATTCGAGCTGAACTTGGCCACGCCGGAGCTCTAATTGGAGATGACCAAATTTATAATGTAATTGTTACAGCCCATGCTTTCGTAATAATTTTTTTTATAGTTATACCTATTTTAATTGGAGGATTTGGAAATTGACTAGTACCCCTTATACTAGGTGCCCCAGATATAGCTTTTCCTCGAATAAATAATATAAGATTTTGACTTCTCCCTCCTTCACTAACTCTTCTTCTTTCTAGATCAATTGTTGAAAATGGGGCAGGTACAGGTTGAACTGTTTATCCCCCTCTATCCTCGACAATTTCCCATGCAGGAGGATCAGTTGACTTAGCAATTTTTTCTCTACATTTAGCAGGTATTTCCTCAATTTTAGGAGCTGTAAATTTTATTACAACCGTAATTAATATGCGAGCAATTGGCATTACTTTCGATCGAATGCCTTTATTTGTTTGATCCGTATTTATCACTGCAATCTTACTTCTTTTATCCCTCCCAGTTCTCGCAGGAGCAATTACGATACTTTTAACTGATCGAAATTTAAATACATCTTTCTTTGATCCCGCTGGAGGGGGTGATCCTATCCTTTATCAACACTTATTT	154	658	0	Arthropoda	Insecta	Diptera	Chironomidae	unknown	unknown
BIOUG88217-A12	AACCCTTTATTTTATTTTTGGTGCCTGATCAGGAATAGTTGGGACTTCTTTAAGTATTCTAATTCGGGCAGAATTAGGCCATTCAGGAGCTTTAATTGGTGACGATCAAATTTATAATGTAATTGTCACAGCTCATGCTTTTGTAATAATTTTTTTTATAGTTATACCTATTTTAATTGGTGGATTCGGAAATTGACTAGTACCCCTAATACTAGGAGCCCCCGATATAGCTTTCCCCCGAATAAACAACATAAGTTTTTGAATGCTACCGCCATCTCTAACTCTTCTTTTATCTAGCTCAATTGTAGAAAATGGGGCAGGAACAGGTTGAACAGTATATCCTCCTCTTTCTTCAAGAATTGCTCACGCAGGAGGATCCGTTGATCTTGCTATCTTTTCTTTACATTTAGCAGGAATCTCTTCTATTTTAGGTGCAGTAAATTTTATCACTACAATTATTAATATACGGTCTAGAGGAATTAGTTTTGACCGAATACCTTTATTTGTTTGATCCGTATTCATCACTGCAATTCTTCTACTTCTATCCTTACCCGTATTAGCAGGAGCTATTACAATACTTTTAACGGATCGAAATTTAAATACTTCTTTTTTTGATCCTGCTGGAGGGGGAGACCCTATTCTATACCAACATTTATTT	193	658	0	Arthropoda	Insecta	Diptera	Chironomidae	unknown	unknown
