## Supplemental Table 5 - Dominant Contigs 100K for "Barcode 100K Specimens: In a Single Nanopore Run" (part 41 of 68)

### Sheet: Supp Table 5 (continued)
Sample ID	Sequence	Reads	Length (bp)	No. N's	Phylum	Class	Order	Family	Genus	Species
BIOUG88217-B01	AACCTTATATTTTATTTTTGGCGCTTGAGCAAGTATAGTAGGTACCTCACTAAGTATACTAATTCGAACTGAATTAGGAACCCCTAATTCACTAATTGGAAATGATCAAATCTACAATGTAATTGTCACAGCTCACGCATTCATTATAATTTTCTTTATAGTTATACCAATCATGATTGGGGGATTTGGGAATTGACTAATCCCTTTAATACTATCAGCTCCTGATATAGCCTTCCCTCGTATAAATAATATAAGATTTTGATTATTACCCCCCTCTATTACTCTTCTTATTATAGGAGGATTAGTAGGAAGGGGTGCGGGAACGGGGTGAACTGTTTACCCCCCATTATCTAACTATATATTCCATTCAGGGCCTTCAGTAGACCTATCAATTTTTTCACTACATTTAGCTGGAATTTCTTCAATTTTGGGGGCTATTAATTTTATCTCAACAATTATAAATATACGAATTATTGAAATAAACTTAGATAAAACACCATTATTTGTCTGATCCGTCCTAATTACTGCTATTTTATTGCTTTTATCTCTACCTGTATTAGCGGGAGCTATTACAATATTATTAACAGACCGAAATTTAAATACATCTTTTTTTGACCCTGCGGGAGGGGGAGACCCAATTTTATACCAACACCTATTT	140	658	0	Arthropoda	Insecta	Diptera	Sciaridae	unknown	unknown
BIOUG88217-B02	AACATTATATTTTATTTTTGGGGCGTGGTCAAGAATAGTAGGAACATCTTTAAGAATATTGATTCGAGCTGAGTTAGGGTGTCCCAATGCTTTAATTGGGGATGATCAAATTTATAATGTAATTGTAACTGCTCATGCCTTCATTATAATTTTTTTTATAGTAATACCTATTATAATTGGGGGCTTTGGAAATTGATTAGTCCCTCTAATATTATCAGCCCCTGACATAGCTTTCCCTCGATTAAATAATATAAGATTTTGACTTCTACCTCCTTCATTAACATTATTATTGACTAGAAGATTAGTAGAAAGAGGAACAGGAACAGGTTGAACTGTATATCCTCCTTTATCTTCTACATTATCACATTCTGGGGCTTCTGTAGATTTGTCTATTTTTTCTCTTCATCTTGCAGGTATTTCATCAATTTTAGGGGCAGTAAATTTTATTTCTACAATTATTAATATACGAGCCCCTGGAATATCCTTTGATAAAATGCCCTTATTTGTTTGATCAGTTCTAATTACAGCAATTCTTCTTCTTTTATCACTTCCAGTTTTAGCGGGGGCTATTACTATATTATTAACAGATCGTAATTTAAATACATCATTTTTTGATCCTGCAGGAGGGGGGGATCCTATTTTATACCAACATTTATTT	157	658	0	Arthropoda	Insecta	Diptera	Sciaridae	unknown	unknown
BIOUG88217-B03	AACTCTTTATTTTATTTTTGGTGCTTGATCAGGTATAGTAGGTACTTCGTTAAGAATTTTAATTCGTGCTGAATTAGGTCATGCTGGAGCTTTAATTGGAGATGATCAAATTTATAACGTAATTGTTACAGCCCATGCATTTGTAATAATTTTTTTTATAGTTATACCCATTTTAATTGGAGGTTTTGGAAATTGACTTGTCCCTTTAATACTAGGGGCCCCTGATATAGCTTTCCCTCGAATAAATAATATAAGATTTTGACTTTTACCGCCTTCTTTAACTCTTCTTCTTTCAAGGTCTATTGTAGAAAATGGAGCTGGAACTGGTTGAACAGTTTACCCTCCACTTTCTTCCAGAATTGCTCATGCTGGAGGTTCTGTCGATTTAGCTATTTTTTCATTACATCTAGCAGGTATCTCTTCAATCTTAGGAGCTGTGAATTTTATTACAACAGTAATTAATATACGTTCTGAAGGAATTACTTTTGACCGAATGCCCTTATTCGTTTGGTCTGTTTTAATTACTGCTATTTTATTACTTTTATCCTTACCAGTACTTGCGGGAGCTATTACCATATTACTTACAGATCGAAATCTAAATACTTCTTTTTTTGACCCTGCGGGTGGTGGAGACCCTATTTTATACCAACATTTATTT	195	658	0	Arthropoda	Insecta	Diptera	Chironomidae	unknown	unknown
BIOUG88217-B04	AACTCTATATTTTATTTTTGGAATTTGATCTGGAATAGTAGGGACATCTTTAAGACTTCTAATTCGATTAGAATTAAGAACTCCAAGAGCTTTAATTGGAAATGATCAAATTTATAATGTTATTGTTACTGCTCATGCATTTATTATAATTTTTTTTATAGTTATACCTATTATAATAGGAGGATTTGGAAATTGATTAGTTCCTTTAATAATAGGAGCTCCTGATATAGCATTTCCACGAATAAATAATATAAGATTTTGATTATTACCCCCTTCTTTAACTTTATTATTAATTTCAAGTCTAGTTGAAACAGGTACTGGAACAGGATGGACCGTTTACCCACCTCTTTCTTCAATTATTGCTCATACTGGAGCTTCAGTAGATTTATCAATTTTTTCTTTACATTTAGCAGGTATTTCTTCAATTTTAGGAGCAATTAATTTTATTACCACTTTTATTAATATAAAAATTTTTAATATTAAATTTGATCAAATTCCTTTATTTGCATGATCAGTAATTATCACTGCTGTTCTTTTATTACTTTCTTTACCTGTATTAGCAGGAGCTATTACAATATTATTAACTGATCGAAATATTAATACTTCTTTTTTTGATCCTTCAAGAGGAGGAGATCCTATTTTATATCAACACTTATTT	157	658	0	Arthropoda	Insecta	Diptera	Cecidomyiidae	unknown	unknown
BIOUG88217-B05	TACTTTATATTTTATTTTTGGAGCTTGATCAGGAATAGTAGGAACTTCTTTAAGAATTCTAATTCGAGCAGAATTGGGACATGCGGGCTCTTTAATTGGAGACGACCAAATTTATAATGTTATTGTAACAGCCCATGCTTTTGTTATAATTTTTTTTATAGTAATACCTATTTTAATTGGGGGATTTGGAAATTGACTGGTTCCTTTAATGTTAGGAGCTCCTGATATAGCTTTTCCCCGGATAAATAATATAAGATTTTGATTATTACCTCCTTCACTAACTCTTCTTCTTTCAAGGTCTATTGTAGAAAACGGGGCAGGTACTGGATGAACTGTCTACCCCCCTCTTTCTTCAAGAATTGCTCATGCAGGAGCCTCAGTTGATTTGGCTATTTTTTCTTTACATTTAGCTGGAATTTCCTCAATTTTAGGAGCTGTAAATTTTATTACCACAGTAATTAATATACGATCTGAAGGAATTTCTTTTGATCGATTACCTTTATTCGTTTGGTCAGTAATAATTACTGCAATTTTACTTTTATTATCTTTACCTGTTTTAGCAGGAGCAATTACTATATTATTAACAGACCGAAATTTAAATACTTCTTTTTTTGATCCAGCTGGAGGAGGGGACCCTATTTTATATCAACATTTATTT	119	658	0	Arthropoda	Insecta	Diptera	Chironomidae	unknown	unknown
BIOUG88217-B06	TACATTATACTTTATTTTTGGAGGCTGAGCAGGAATGCTTGGATTATCTCTAAGTCTAATCATTCGATTAGAACTAAGAACTCCTGGTAATTTTATAATAAATGATCAATTATTTAATTCAATTGTAACTGCCCATGCCTTCGTAATAATTTTTTTTATAGTAATACCAGTAATAATAGGAGGCTTTGGAAACTGACTTTTACCCCTTATACTAGGAGCCCCTGATATAGCATTTCCTCGAATAAATAATATAAGATTTTGGCTATTACCCCCATCTCTTACCCTTTTACTTTTAAGTAGCCTTGTTGAAGATGGTGCAGGAACAGGATGAACAGTCTATCCCCCACTGGCAGGAAATCTGGCCCATAGAAGCCCCGCAGTAGATCTAGCTATCTTTTCCCTACATTTAGCAGGAGCTAGCTCAATCTTAGGAGCAATTAACTTTATTACAACAACAATTAACATATACTCAAAAAATCTAAAATACGACCAAATACCTCTATTTGTCTGATCAGTAATTATTACTGCAGTTCTTCTTCTTTTATCCCTGCCCGTACTTGCTGGTAGAATTACTATACTTTTAACAGATCGAAACTTTAATACATCTTTCTTTGACCCTTTAGGCGGTGGAGATCCAATTTTATACCAACACCTTTTT	133	658	0	Arthropoda	Insecta	Diptera	Phoridae	unknown	unknown
BIOUG88217-B07	AACTTTGTATTTTATATTTGGAGCTTGAGCAGGGATAGTAGGTACTTCTTTAAGAATTTTAATTCGTGCTGAACTTGGACACCCAGGAGCCTTAATTGGAGATGATCAAATTTATAACGTTATTGTTACAGCACATGCTTTTATTATAATTTTTTTTATAGTAATACCTATTATAATTGGAGGATTTGGTAATTGATTAGTTCCTTTAATATTAGGGGCCCCAGATATAGCATTTCCCCGAATAAATAATATAAGTTTTTGACTTTTACCCCCTGCACTTACTCTTCTTTTAGCAAGAAGAGTAGTTGAAAACGGAGCGGGGACAGGATGAACAGTTTATCCTCCTTTATCTTCAGTTATTGCACACAGAGGAGCTTCTGTAGATTTAGCTATTTTTTCTCTTCATTTAGCTGGAATTTCTTCAATTTTAGGAGCAGTAAATTTTATTACTACTGTAATTAACATACGGTCAACAGGTATTACTTTTGATCGTATACCACTATTTGTGTGATCTGTTATTATTACAGCCTTTTTATTATTATTATCATTACCTGTTTTAGCAGGAGCAATTACAATATTATTGACAGATCGTAATTTTAATACTTCTTTTTTTGATCCTTCAGGAGGGGGAGATCCTATTTTATATCAACATTTATTT	136	658	0	Arthropoda	Insecta	Diptera	Agromyzidae	unknown	unknown
BIOUG88217-B08	AACATTATATTTTATTTTTGGAATTTGAGCAGGAATAGTAGGAACTTCTTTAAGATTACTAATTCGTTTAGAATTAAGAACTTTAAGTAATTTAATTGGAAATGATCAAATTTATAATGTAATTGTAACAGCTCATGCCTTTATTATAATTTTTTTTATGGTTATACCAATTTTAATTGGAGGATTTGGAAATTGATTAGTTCCTATTATATTATCAGCTCCAGATATAGCATTTCCACGAATAAATAATATAAGATTCTGAATATTACCACCTTCTTTATCTTTATTATTAATTAGAAGACTAGTAGAAACAGGNACAGGNACAGGATGAACAGTATACCCNCCTTTATCNTCAATTATTGCTCATACAGGNTCTTCTGTTGATTTTTCAATTTTTTCATTACATATTGCAGGTATTTCNTCTATTTTAGGAGCAATTAATTTTATTTCAACAATATTAAATATAAAAATTAAATTTTTAAAATTTAATCAAATTTCTTTATTTATTTGATCAATTTTAATTACAACAGTTTTATTATTATTATCCTTACCAGTATTAGCTGGAGCTATTACTATATTATTAACTGATCGAAATTTAAATACATCTTTTTTTGATCCTATAGGAGGAGGTGATCCTGTATTATATCAACATTTATTT	90	658	6	Arthropoda	Insecta	Diptera	Cecidomyiidae	unknown	unknown
BIOUG88217-B09	AACTTTATATTTTATTTTTGGGGCCTGATCAGGTATAGTGGGAACCTCTTTAAGAATTTTAATTCGCGCAGAACTTGGCCATTCCGGAGCTTTAATTGGAGACGATCAAATTTATAACGTTATTGTTACTGCTCATGCTTTTGTAATAATTTTTTTTATAGTTATACCTATTTTAATTGGAGGCTTTGGGAATTGACTTGTCCCTTTAATACTTGGGGCCCCAGATATAGCCTTTCCTCGAATAAACAATATAAGTTTTTGACTTCTCCCCCCTCCCTAACACTTCTTTTATCTAGCAGAATCGTAGAAAATGGGACAGGGACTGGATGAACTGTTTATCCTCCATTATCAACAAGAATAGCTCATGCAGGAGGTTCCGTGGATTTAGCTATTTTTTCTTTACATTTAGCAGGAATTTCCTCTATTTTAGGGGCTGTAAATTTTATTACTACAATCATTAATATGCGATCAAAAGGTATTACTTTCGATCGTTTACCTTTATTTGTTTGATCAATTTTAATTACTACTATTCTTTTACTTTTATCTTTGCCTGTTTTAGCAGGAGCTATTACTATATTATTAACAGATCGAAATATTAATACATCTTTTTTTGACCCTGCTGGGGGAGGAGACCCCATTCTTTATCAACATCTTTTC	56	657	0	Arthropoda	Insecta	Diptera	Chironomidae	unknown	unknown
BIOUG88217-B11	AACCCTTTATTTTATCTTCGGAGCCTGATCAGGAATAGTGGGTACCTCCCTTAGTATTCTTATTCGAGCTGAACTTGGCCACGCCGGAGCTCTAATTGGAGATGACCAAATTTATAATGTAATTGTTACAGCCCATGCTTTCGTAATAATTTTTTTTATAGTTATACCTATTTTAATTGGAGGATTTGGAAATTGACTAGTACCCCTTATACTAGGTGCCCCAGATATAGCTTTTCCTCGAATAAATAATATAAGATTTTGACTTCTCCCTCCTTCACTAACTCTTCTTCTTTCTAGATCAATTGTTGAAAATGGGGCAGGTACAGGTTGAACTGTTTATCCCCCTCTATCCTCGACAATTTCCCATGCAGGAGGATCAGTTGACTTAGCAATTTTTTCTCTACATTTAGCAGGTATTTCCTCAATTTTAGGAGCTGTAAATTTTATTACAACCGTAATTAATATGCGAGCAATTGGCATTACTTTCGATCGAATGCCTTTATTTGTTTGATCCGTATTTATCACTGCAATCTTACTTCTTCTATCCCTCCCAGTTCTCGCAGGAGCAATTACGATACTTTTAACTGATCGAAATTTAAATACATCTTTCTTTGATCCCGCTGGAGGGGGTGATCCTATCCTTTATCAACACTTATTT	79	658	0	Arthropoda	Insecta	Diptera	Chironomidae	unknown	unknown
BIOUG88217-B12	AACCTTATATTTTATTTTTGGGGCCTGATCAGGAATAGTTGGAACTTCTTTAAGAATCCTTATTCGAGCAGAATTGGGTCACGCTGGAGCATTAATTGGAGACGATCAAATTTATAATGTAATCGTTACAGCACATGCTTTTGTAATAATTTTTTTCATAGTTATACCTATTTTAATTGGGGGATTCGGGAACTGATTAGTCCCTTTAATATTAGGAGCCCCTGATATAGCTTTCCCGCGAATAAATAACATAAGATTTTGACTTTTACCCCCCTCTCTTACTCTACTTTTATCTAGTTCAATTGTGGAAAATGGGGCAGGAACAGGTTGAACAGTTTACCCTCCTTTATCTTCAAGAATTGCTCACGCTGGAGCTTCTGTTGATTTAGCTATTTTTTCACTCCATTTAGCAGGGATTTCCTCAATTTTAGGAGCAGTAAATTTTATTACAACAGTTATTAATATACGATCTGAAGGAATTACATTTGACCGCATGCCTTTATTTGTTTGATCAGTTTTAATTACAGCTATTTTGTTACTTTTGTCCCTCCCTGTTTTAGCCGGGGCTATTACTATACTTCTTACAGACCGAAATTTAAACACATCATTTTTTGACCCTGCAGGAGGGGGTGACCCTATCTTATATCAACACTTATTT	143	658	0	Arthropoda	Insecta	Diptera	Chironomidae	unknown	unknown
BIOUG88217-C01	TACTCTTTATTTTATTTTTGGCGCTTGATCTGGAATAGTAGGAACATCTCTAAGAATTTTAATTCGTGCCGAATTAGGACATGCAGGAGCTTTAATTGGCGATGATCAAATCTATAACGTAATTGTCACTGCTCATGCATTTGTAATAATTTTTTTTATAGTTATACCTATTTTAATTGGAGGATTTGGTAACTGACTTGTTCCCTTAATATTAGGTGCCCCTGATATAGCCTTCCCTCGAATAAATAATATAAGATTTTGACTTTTGCCCCCTTCTCTAAGTCTTCTTCTTTCTAGCTCCATCGTAGAAAACGGGGCTGGTACTGGATGAACTGTTTACCCCCCCCTTTCTTCTAGTATTGCCCATGCTGGAAGATCTGTAGATCTAGCTATTTTTTCTTTACATTTAGCAGGTATCTCTTCTATTTTAGGGGCAGTTAATTTTATTACAACAATTATTAATATACGTTCAGAAGGAATTACTTTTGATCGAATACCTTTATTTGTTTGATCAGTTTTAATTACTGCTATTTTACTACTTCTTTCTCTCCCGGTTCTTGCTGGAGCTATTACAATATTATTAACAGACCGTAATTTAAACACCTCATTTTTTGACCCGGCAGGAGGGGGGGACCCTATTCTGTACCAACATTTATTT	168	658	0	Arthropoda	Insecta	Diptera	Chironomidae	unknown	unknown
BIOUG88217-C02	AACATTATATTTTATTTTTGGAATTTGATCTGGAATAGTAGGTACTTCTTTAAGAATATTAATTCGATTAGAATTAAGAACAATCTCAAATTTAATTGGAAATGATCAAATTTATAATGTTATTGTCACTGCTCATGCTTTTATCATAATTTTTTTTATAGTTATACCCATCCTTATTGGGGGATTCGGAAACTGATTAATTCCAATTATATTAGGAGCCCCTGATATAGCATTTCCTCGTATAAACAACATAAGATTTTGATTATTACCCCCTTCTTTAACTTTACTATTAATTAGAAGAATAGTGGAAACAGGCACAGGGACTGGATGAACTGTATACCCTCCTTTATCTTCAATTATCGCACATACAGGTTCTTCTGTAGATTTTTCAATTTTTTCATTACATATCGCAGGAATTTCTTCAATTTTAGGAGCAATTAATTTTATTTCAACTATATTAAATATAAAAATTAAATTTTTAAAATTTGATCAAATTTCACTATTTATTTGATCAATTTTAATTACTACAGTATTATTACTATTATCATTACCAGTATTAGCCGGAGCAATTACTATATTATTAACAGACCGTAACTTAAATACATCATTTTTTGACCCTATAGGAGGAGGAGACCCTATTTTATACCAACACTTATTT	148	658	0	Arthropoda	Insecta	Diptera	Cecidomyiidae	unknown	unknown
BIOUG88217-C03	AACCTTATATTTTATTTTTGGTGCTTGAGCAGGAATAGTAGGAACTTCTTTAAGTATTTTAGTTCGAGCCGAATTAGGACACCCTGGAGCCTTAATTGGGGATGATCAAATTTATAATGTTATTGTAACAGCTCATGCTTTTGTAATAATTTTTTTCATAGTAATACCAATTATAATTGGAGGATTTGGGAATTGATTAGTTCCTTTAATACTAGGGGCCCCTGATATAGCTTTTCCTCGAATAAATAATATAAGTTTTTGAATACTACCTCCTTCTTTAACTCTGCTATTAACAAGTTCTATAGTAGAAAATGGAGCAGGGACAGGATGAACAGTTTATCCTCCTTTATCATCAGGTATTGCTCATGCAGGAGCTTCTGTAGATTTAGCTATTTTCTCTCTTCACATAGCAGGAATTTCTTCTATTTTAGGAGCTGTAAATTTTATTACTACAGTAATTAATATACGATCAACTGGAATCACATTTGATCGTATACCTTTATTTGTTTGATCTGTTGTAATTACTGCAGTCTTACTACTTTTATCATTACCAGTATTAGCCGGAGCTATTACTATATTATTAACAGATCGAAATCTTAATACTTCCTTTTTTGATCCTTCAGGAGGAGGAGATCCTATTTTATACCAACACTTATTT	174	658	0	Arthropoda	Insecta	Diptera	Scatopsidae	unknown	unknown
BIOUG88217-C04	AACTCTCTATTTTGCATTTGGGGCATGAGCCGGAATAGTAGGTACATCTTTAAGTATCTTAATTCGGGCGGAATTAGGTCACCCAGGAGCCTTAATTGGCGATGATCAAATTTATAATGTAATTGTTACTGCCCATGCATTTATTATAATTTTTTTTATAGTTATGCCTATTATAATAGGCGGATTCGGTAACTGATTAATCCCCTTGATACTTGGTGCACCCGATATAGCTTTCCCACGAATAAATAATATAAGATTTTGACTACTACCACCTTCTCTTACATTTTTGCTCGTAAGAGGATTAGTTGAAAATGGGGCTGGAACTGGTTGAACTGTATATCCACCTTTATCAGCTAATATTGCTCACAGAGGGTCATCAGTTGATTTAGCAATTTTTTCTCTTCATCTAGCAGGTATTTCATCAATTTTAGGAGCAGTAAATTTTATTACAACAATCATTAACATACGATCATCAGGAATTACATTTGACCGCATACCATTATTTGCCTGATCAGTGGGAATTACGGCCATTTTACTTCTTCTCTCTCTTCCTGTTTTAGCTGGCGCAATTACCATACTACTAACTGATCGAAATTTTAATACATCTTTTTTTGACCCTGCGGGTGGGGGAGACCCAATTCTATACCAACACTTATTT	118	658	0	Arthropoda	Insecta	Diptera	Phoridae	unknown	unknown
BIOUG88217-C05	AACTTTATATTTCATTTTTGGAGCCTGATCGGGTATAGTTGGAACTTCTTTAAGTATTTTGATTCGATTAGAATTAGGCCATCCTGGTTCTTTAATTGGAGATGACCAGATTTATAATGTTATTGTCACAGCTCATGCTTTTGTAATGATTTTTTTTATAGTAATACCAATTTTAATTGGAGGATTTGGAAATTGATTAGTACCCTTAATACTTGGAGCTCCCGATATAGCTTTTCCACGAATAAATAATATAAGTTTTTGATTACTTCCCCCGTCATTAACTCTTTTATTATCAAGTTCAATAGTAGAAAACGGTGTAGGAACAGGATGAACTGTCTACCCCCCTCTATCATTAAATATTGCTCACGCAGGAGCTTCTGTTGATTTAGCTATTTTTTCTCTTCACTTAGCAGGAATTTCTTCTATTTTAGGAGCAGTAAATTTTATTACAACTGTAATTAATATACGGTCAGAAGGAATTACTTTAGATCGAATACCTCTTTTTGTTTGATCAGTAATTATTACTGCTGTTCTTTTACTTTTATCTTTACCAGTATTAGCTGGAGCTATTACTATATTATTAACTGATCGAAATTTAAATACGAGATTTTTTGACCCAGCTGGAGGAGGGGACCCTATTTTATACCAACATTTATTT	158	658	0	Arthropoda	Insecta	Diptera	Chironomidae	unknown	unknown
BIOUG88217-C06	AACTTTATATTTTATTTTTGGAATTTGAGCAGGAATAGTAGGAACTTCTTTAAGATTATTAATTCGAATAGAATTAAGAACATTAAATAATTTAATTGGAAATGATCAAATTTATAATGTAATTGTAACAGCTCATGCATTTATTATAATTTTTTTTATAGTAATACCAATTATAATTGGAGGATTTGGAAATTGATTAATTCCCTTAATATTAAGAGCTCCTGATATAGCATTTCCCCGAATAAATAATATAAGATTTTGAATATTACCCCCTTCTTTTTCTTTATTATTAATTAGAAGATTGGTAGAAACAGGAACAGGTACAGGATGAACAATTTACCCCCCTCTTTCTTCAATTATTGCACATACAGGATCATCAGTAGATTTTTCAATTTTTTCCCTTCATATTGCTGGAATTTCATCAATTTTAGGAGCAATTAATTTTATTTCTACTATAATAAATATAAAAATTAAATTTTTAAAATATAATCAAATTTCTTTATTTACATGATCAATTTTAATTACTACAATTTTATTACTTCTTTCACTACCAGTTTTAGCAGGTGCAATTACAATATTATTAACTGATCGAAATTTAAATACATCATTTTTTGATCCCATAGGAGGAGGAGACCCAATTCTTTATCAACACTTATTT	141	658	0	Arthropoda	Insecta	Diptera	Cecidomyiidae	unknown	unknown
BIOUG88217-C07	AACTCTTTATTTTATTTTTGGTGCTTGATCAGGTATAGTAGGTACTTCGTTAAGAATTTTAATTCGTGCTGAATTAGGTCATGCTGGAGCTTTAATTGGAGATGATCAAATTTATAACGTAATTGTTACAGCCCATGCATTTGTAATAATTTTTTTTATAGTTATACCCATTTTAATTGGAGGTTTTGGAAATTGACTTGTCCCTTTAATACTAGGGGCCCCTGATATAGCTTTCCCTCGAATAAATAATATAAGATTTTGACTTTTACCGCCTTCTTTAACTCTTCTTCTTTCAAGGTCTATTGTAGAAAATGGAGCTGGAACTGGTTGAACAGTTTACCCTCCACTTTCTTCCAGAATTGCTCATGCTGGAGGTTCTGTCGATTTAGCTATTTTTTCATTACATCTAGCAGGTATCTCTTCAATCTTAGGAGCTGTGAATTTTATTACAACAGTAATTAATATACGTTCTGAAGGAATTACTTTTGACCGAATGCCCTTATTCGTTTGGTCTGTTTTAATTACTGCTATTTTATTACTTTTATCCTTACCAGTACTTGCGGGAGCTATTACCATATTACTTACAGATCGAAATCTAAATACTTCTTTTTTTGACCCTGCGGGTGGTGGAGACCCTATTTTATACCAACATTTATTT	155	658	0	Arthropoda	Insecta	Diptera	Chironomidae	unknown	unknown
BIOUG88217-C08	AACATTATATTTTATTTTTGGAATTTGAGCAGGAATAGTAGGAACTTCTTTAAGATTACTAATTCGTTTAGAATTAAGAACTTTAAGTAATTTAATTGGAAATGATCAAATTTATAATGTAATTGTAACAGCTCATGCCTTTATTATAATTTTTTTTATGGTTATACCAATTTTAATTGGAGGATTTGGAAATTGATTAGTTCCTATTATATTATCAGCTCCAGATATAGCATTTCCACGAATAAATAATATAAGATTCTGAATATTACCACCTTCTTTATCTTTATTATTAATTAGAAGACTAGTAGAAACAGGAACAGGAACAGGATGAACAGTATACCCACCTTTATCTTCAATTATTGCTCATACAGGGTCTTCTGTTGATTTTTCAATTTTTTCATTACATATTGCAGGTATTTCTTCTATTTTAGGAGCAATTAATTTTATTTCAACAATATTAAATATAAAAATTAAATTTTTAAAATTTAATCAAATTTCTTTATTTATTTGATCAATTTTAATTACAACAGTTTTATTATTATTATCCTTACCAGTATTAGCTGGAGCTATTACTATATTATTAACTGATCGAAATTTAAATACATCTTTTTTTGATCCTATAGGAGGAGGTGATCCTGTATTATATCAACATTTATTT	97	658	0	Arthropoda	Insecta	Diptera	Cecidomyiidae	unknown	unknown
BIOUG88217-C09	AACTTTATACTTTATTTTTGGGGCTTGAGCAGGAATAGTGGGAACTTCATTAAGAATTATAATTCGAGCCGAATTAAGACATCCAGGTGCCTTAATTGGTGATGATCAAATTTATAATGTAATTGTTACAGCTCATGCCTTTATTATAATTTTTTTTATAGTAATACCTATTATAATAGGAGGATTTGGAAATTGATTAGTACCTTTAATATTAGGAGCTCCTGATATAGCTTTTCCTCGAATAAATAATATAAGCTTTTGAATATTACCTCCTTCTTTATCCCTTCTTATCGCCAGAAGTATAGTGGAAAATGGAGCTGGTACAGGATGAACCGTTTATCCTCCATTATCATCTAGAATTGCTCACAGAGGTGCTTCTGTCGATTTAGCTATTTTCTCTCTTCATATAGCAGGTATTTCTTCAATTCTTGGAGCAGTTAATTTTATTACAACAATCATTAATATACGATCTATAGGAATTACTTTTGATCGTATACCTTTATTTGTATGATCTGTTGGTATTACTGCTATTTTACTTCTTTTATCATTACCAGTTTTAGCTGGAGCTATTACTATATTATTAACTGATCGAAATTTTAATACATCATTTTTTGATCCAGCTGGAGGAGGAGATCCAATTCTATATCAACATTTATTT	109	658	0	Arthropoda	Insecta	Diptera	Phoridae	Megaselia	unknown
BIOUG88217-C10	AACCCTTTATTTTATTTTTGGTGCCTGATCAGGAATAGTTGGGACTTCTTTAAGTATTCTAATTCGGGCAGAATTAGGCCATTCAGGAGCTTTAATTGGTGACGATCAAATTTATAATGTAATTGTCACAGCTCATGCTTTTGTAATAATTTTTTTTATAGTTATACCTATTTTAATTGGTGGATTCGGAAATTGACTAGTACCCCTAATACTAGGAGCCCCCGATATAGCTTTCCCCCGAATAAACAACATAAGTTTTTGAATGCTACCGCCATCTCTAACTCTTCTTTTATCTAGCTCAATTGTAGAAAATGGGGCAGGAACAGGTTGAACAGTATATCCTCCTCTTTCTTCAAGAATTGCTCACGCAGGAGGATCCGTTGATCTTGCTATCTTTTCTTTACATTTAGCAGGAATCTCTTCTATTTTAGGTGCAGTAAATTTTATCACTACAATTATTAATATACGGTCTAGAGGAATTAGTTTTGACCGAATACCTTTATTTGTTTGATCCGTATTCATCACTGCAATTCTTCTACTTCTATCCTTACCCGTATTAGCAGGAGCTATTACAATACTTTTAACGGATCGAAATTTAAATACTTCTTTTTTTGATCCTGCTGGAGGGGGAGACCCTATTCTATACCAACATTTATTT	108	658	0	Arthropoda	Insecta	Diptera	Chironomidae	unknown	unknown
BIOUG88217-C11	AACTTTATATTTTATATTTGGGGCTTGAGCAGGAATAGTTGGGACTTCTTTAAGTATCCTAATTCGAGCAGAATTAGGACATCCTGGAGCCTTAATTGGAGATGATCAAATTTATAATGTTATTGTAACTGCTCATGCATTTGTAATAATTTTCTTTATAGTTATACCAATTATAATTGGTGGATTTGGTAATTGACTAGTTCCTCTAATATTAGGAGCCCCTGATATAGCATTCCCACGAATAAATAATATAAGATTTTGACTTTTACCTCCATCATTAACCTTACTATTAGTAAGTAGTATAGTCGAAAATGGAGCTGGTACAGGATGAACAGTGTACCCACCGCTATCATCTGTAATCGCTCATGGAGGAGCTTCTGTTGACTTAGCAATCTTCTCCCTCCATCTAGCAGGTATCTCTTCTATTTTAGGAGCTGTAAATTTTATTACAACAGTAATTAATATACGATCAACAGGAATTACATTTGATCGAATACCTTTATTTGTATGATCTGTAGTAATTACAGCTTTATTATTACTTCTTTCTTTGCCTGTTTTAGCCGGAGCAATTACTATATTATTAACAGACCGAAATTTAAATACTTCTTTTTTTGACCCTGCTGGAGGAGGAGACCCAATTTTATACCAACATTTATTT	132	658	0	Arthropoda	Insecta	Diptera	Sphaeroceridae	unknown	unknown
BIOUG88217-C12	AACCCTTTATTTTATTTTTGGAAGATGAGCCGGTATAGTTGGAACTTCTCTTAGAATAATTATTCGAACTGAATTAGGACACCCGGGTTCATTTATTGGAAATGATCAAATTTATAATACAATTGTTACAGCCCATGCTTTTGTAATAATTTTTTTTATAGTTATACCTATTATAATTGGAGGATTTGGAAATTGACTTGTTCCCCTTATACTAGGAGCCCCCGATATAGCATTCCCTCGAATGAATAACCTCAGATTTTGATTATTGCCTCCATCCCTTCTTTTATTACTTAATAGATCATTAGTTGATACAGGAGCAGGAACCGGATGAACTGTTTACCCCCCTCTTTCCCACATTATTGCTCACGGAGGACCCTCTGTAGATTTAGCTATTTTTTCCCTCCATTTAGCAGGTATCTCTTCAATTTTAGGAGCAGTTAATTTTATTACCACTGTAATTAATATACGAGCCATTGGAATTACTTTTGATCGTATGCCCCTATTTGTTTGATCTGTATTAATTACAGCAATTCTTCTTCTTCTTTCTTTACCTGTTCTTGCCGGAGCAATCACAATACTTTTAACAGATCGAAATTTAAATACGTCCTTTTTTGACCCAGCGGGAGGAGGAGACCCCATTCTATATCAACACTTATTT	170	658	0	Arthropoda	Insecta	Diptera	Psychodidae	unknown	unknown
BIOUG88217-D01	TACTCTTTATTTTATTTTTGGCGCTTGATCTGGAATAGTAGGAACATCTCTAAGAATTTTAATTCGTGCCGAATTAGGACATGCAGGAGCTTTAATTGGCGATGATCAAATCTATAACGTAATTGTCACTGCTCATGCATTTGTAATAATTTTTTTTATAGTTATACCTATTTTAATTGGAGGATTTGGTAACTGACTTGTTCCCTTAATATTAGGTGCCCCTGATATAGCCTTCCCTCGAATAAATAATATAAGATTTTGACTTTTGCCCCCTTCTCTAAGTCTTCTTCTTTCTAGCTCCATCGTAGAAAACGGGGCTGGTACTGGATGAACTGTTTACCCCCCCCTTTCTTCTAGTATTGCCCATGCTGGAAGATCTGTAGATCTAGCTATTTTTTCTTTACATTTAGCAGGTATCTCTTCTATTTTAGGGGCAGTTAATTTTATTACAACAATTATTAATATACGTTCAGAAGGAATTACTTTTGATCGAATACCTTTATTTGTTTGATCAGTTTTAATTACTGCTATTTTACTACTTCTTTCTCTCCCGGTTCTTGCTGGAGCTATTACAATATTATTAACAGACCGTAATTTAAACACCTCATTTTTTGACCCGGCAGGAGGGGGGGACCCTATTCTGTACCAACATTTATTT	185	658	0	Arthropoda	Insecta	Diptera	Chironomidae	unknown	unknown
BIOUG88217-D02	AACACTTTATTTTATTTTTGGGGCTTGATCAGGAATAGTTGGGACTTCTTTAAGAATTCTTATTCGTGCTGAATTAGGGCATTCTGGCGCCTTAATTGGAGATGACCAAATTTATAATGTAATTGTTACAGCTCATGCTTTTGTAATAATTTTTTTTATAGTTATACCAATTTTAATTGGGGGATTCGGAAATTGATTAGTGCCTTTAATACTTGGGGCCCCTGATATAGCATTTCCTCGAATAAATAATATAAGATTTTGGTTACTCCCCCCCTCACTCTCTCTTCTTCTTTCTAGCTCAATTGTTGAAAATGGGGCAGGAACTGGTTGAACTGTTTATCCCCCACTTTCTTCTAGAATTGCCCATGCTGGGGGATCTGTTGATTTAACTATTTTTTCTCTTCATCTTGCCGGAATTTCTTCTATTTTAGGGGCTGTAAATTTTATTACAACAATTATTAATATACGGTCTACGGGAATTACAATAGACCGAATGCCTTTATTTGTGTGATCTGTATTTATTACTGCTATTCTTCTTCTCTTATCTCTTCCTGTTTTAGCCGGAGCAATTACTATACTCTTAACAGATCGAAATTTAAATACTTCTTTTTTTGATCCGGCTGGAGGTGGGGACCCTATTTTATATCAACATTTATTT	115	658	0	Arthropoda	Insecta	Diptera	Chironomidae	unknown	unknown
BIOUG88217-D04	AACTCTTTATTTTATTTTTGGTGCTTGATCAGGTATAGTAGGTACTTCGTTAAGAATTTTAATTCGTGCTGAATTAGGTCATGCTGGAGCTTTAATTGGAGATGATCAAATTTATAACGTAATTGTTACAGCCCATGCATTTGTAATAATTTTTTTTATAGTTATACCCATTTTAATTGGAGGTTTTGGAAATTGACTTGTCCCTTTAATACTAGGGGCCCCTGATATAGCTTTCCCTCGAATAAATAATATAAGATTTTGACTTTTACCGCCTTCTTTAACTCTTCTTCTTTCAAGGTCTATTGTAGAAAATGGAGCTGGAACTGGTTGAACAGTTTACCCTCCACTTTCTTCCAGAATTGCTCATGCTGGAGGTTCTGTCGATTTAGCTATTTTTTCATTACATCTAGCAGGTATCTCTTCAATCTTAGGAGCTGTGAATTTTATTACAACAGTAATTAATATACGTTCTGAAGGAATTACTTTTGACCGAATGCCCTTATTCGTTTGGTCTGTTTTAATTACTGCTATTTTATTACTTTTATCCTTACCAGTACTTGCGGGAGCTATTACCATATTACTTACAGATCGAAATCTAAATACTTCTTTTTTTGACCCTGCGGGTGGTGGAGACCCTATTTTATACCAACATTTATTT	174	658	0	Arthropoda	Insecta	Diptera	Chironomidae	unknown	unknown
BIOUG88217-D05	AACTCTTTATTTTATTTTTGGTGCTTGATCAGGTATAGTAGGTACTTCGTTAAGAATTTTAATTCGTGCTGAATTAGGTCATGCTGGAGCTTTAATTGGAGATGATCAAATTTATAACGTAATTGTTACAGCCCATGCATTTGTAATAATTTTTTTTATAGTTATACCCATTTTAATTGGAGGTTTTGGAAATTGACTTGTCCCTTTAATACTAGGGGCCCCTGATATAGCTTTCCCTCGAATAAATAATATAAGATTTTGACTTTTACCGCCTTCTTTAACTCTTCTTCTTTCAAGGTCTATTGTAGAAAATGGAGCTGGAACTGGTTGAACAGTTTACCCTCCACTTTCTTCCAGAATTGCTCATGCTGGAGGTTCTGTCGATTTAGCTATTTTTTCATTACATCTAGCAGGTATCTCTTCAATCTTAGGAGCTGTGAATTTTATTACAACAGTAATTAATATACGTTCTGAAGGAATTACTTTTGACCGAATGCCCTTATTCGTTTGGTCTGTTTTAATTACTGCTATTTTATTACTTTTATCCTTACCAGTACTTGCGGGAGCTATTACCATATTACTTACAGATCGAAATCTAAATACTTCTTTTTTTGACCCTGCGGGTGGTGGAGACCCTATTTTATACCAACATTTATTT	179	658	0	Arthropoda	Insecta	Diptera	Chironomidae	unknown	unknown
BIOUG88217-D06	AACATTATATTTTATATTTGGAGCTTGAGCTGGAATAGTTGGAACTTCATTAAGAATTATAATTCGTGCAGAATTAGGTCATCCAGGTGCTTTAATTGGAGATGATCAAATTTATAATGTAATTGTAACTGCCCATGCTTTTATCATAATTTTTTTTATAGTTATACCTATTATAATAGGAGGATTCGGAAATTGATTAGTTCCCCTTATATTAGGAGCCCCTGATATAGCTTTTCCCCGAATAAATAATATAAGTTTTTGAATATTACCTCCATCTTTGACTCTATTATTAGCCAGAAGTATAGTAGAAAATGGAGCAGGTACAGGATGAACTGTTTACCCACCTTTATCATCAAGAATTGCCCACAGAGGAGCCTCTGTTGATTTAGCAATTTTCTCTCTACATTTAGCTGGTATTTCTTCAATTTTAGGAGCAGTAAATTTTATTACTACTATTATTAATATACGATCATCTGGAATTTCATTTGATCGAATACCTTTATTTGTTTGATCTGTAGGAATTACAGCTTTACTATTACTTTTATCTTTACCTGTATTAGCTGGAGCTATTACTATACTTTTAACAGATCGAAATTTTAATACTTCTTTTTTTGACCCTGCAGGAGGTGGAGACCCTATTTTATATCAACATTTATTT	165	658	0	Arthropoda	Insecta	Diptera	Phoridae	Megaselia	unknown
BIOUG88217-D07	AACTCTTTATTTTATTTTTGGTGCTTGATCAGGTATAGTAGGTACCTCATTAAGAATTTTAATTCGTGCTGAATTAGGTCATGCTGGAGCTTTAATCGGGGATGACCAAATTTATAACGTAATTGTTACAGCCCACGCATTTGTAATAATTTTTTTTATAGTTATACCTATTTTAATTGGAGGGTTTGGAAATTGACTTGTCCCTTTAATACTAGGGGCCCCTGATATAGCTTTCCCTCGAATAAACAATATAAGATTTTGACTTTTACCCCCTTCTTTAACTCTTCTTCTTTCAAGATNTTAATTNTNGAAAATGGAGCTGGAACTGGTTGAACAGTTTACCCCCCACTTTCTTCCAGAATTGCCCATGCTGGGGGTTCTGTCGATTTAGCTATTTTTTCATTACATCTAGCAGGTATCTCTTCAATCTTAGGAGCTGTGAATTTTATTACAACAGTAATTAATATACGTTCTGAAGGAATTACTTTTGATCGAATGCCCTTATTCGTTTGGTCTGTTTTAATTACTGCTATTTTATTACTTTTATCCTTACCAGTACTTGCAGGAGCTATTACTATATTACTTACAGATCGAAATCTAAATACTTCTTTTTTTGACCCTGCGGGTGGTGGAGACCCTATTTTATACCAACATTTATTT	186	660	3	Arthropoda	Insecta	Diptera	Chironomidae	unknown	unknown
BIOUG88217-D08	AACTTTATATTTTATGTTTGGAGCTTGAGCGGGGATAGTAGGAACTTCCTTAAGAATTTTAATTCGAGCTGAATTAGGTCACCCTGGTGCATTAATTGGTGATGATCAAATCTATAATGTAATTGTAACCGCTCATGCTTTTGTAATAATTTTCTTTATAGTTATACCAATTATAATTGGAGGTTTTGGAAATTGACTAGTCCCTCTTATATTAGGAGCCCCTGATATAGCTTTTCCTCGAATAAATAATATAAGTTTTTGACTATTACCTCCCTCTTTAACCCTTCTACTTGTAAGCAGTATAGTGGAAAATGGAGCTGGTACTGGTTGAACTGTATACCCTCCGCTATCTTCAGTAATTGCTCATGGTGGAGCTTCTGTAGACTTAGCAATCTTTTCTTTACATTTAGCTGGAATTTCTTCTATTTTAGGAGCTGTTAATTTTATTACAACAGTAATTAACATGCGTTCAACTGGAATTACTTTTGACCGAATACCTTTATTTGTTTGATCTGTAGTAATTACAGCATTACTTCTCCTTCTATCTTTACCAGTATTAGCAGGAGCTATTACAATATTATTAACAGATCGAAATTTAAATACATCATTTTTTGACCCAGCTGGAGGAGGGGACCCTATTCTTTATCAACATTTATTC	76	658	0	Arthropoda	Insecta	Diptera	Sphaeroceridae	Pterogramma	unknown
BIOUG88217-D09	AACTTTATATTTTATTTTTGGAGCTTGATCCAGAATAGTTGGAACTTCTCTCAGAATACTAATTCGAGCAGAATTAGGGTATCCCTCTGATTTAATTGGAGATGACCAAATTTATAATGTAATTGTGACAGCTCATGCTTTTATTATAATTTTTTTTATAGTTATACCAATCATAATTGGTGGATTTGGAAATTGATTAGTTCCTTTAATATTATCAGCCCCAGATATAGCTTTCCCTCGACTTAATAATATAAGATTTTGACTATTACCACCTTCTTTAACCTTACTATTAACTAGAAGATTAGTAGAAAGAGGGACTGGTACAGGATGAACAGTTTATCCCCCTTTATCTTCTACTCTTTCTCATTCAGGAGCCTCGGTTGATTTATCAATTTTTTCATTACATTTAGCAGGTATCTCATCAATCTTAGGGGCTGTAAATTTTATCTCTACAATTATTAATATACGAGCCCCAGGAATAAGATTTGATAAAATACCTTTATTTGTTTGATCTGTTTTAATTACAGCTGTATTATTATTATTATCTTTACCAGTATTAGCCGGAGCAATTACTATGTTATTAACAGATCGAAATTTAAATACTTCATTCTTTGACCCCGCAGGTGGTGGGGACCCTATTTTATATCAGCATTTATTT	105	658	0	Arthropoda	Insecta	Diptera	Sciaridae	unknown	unknown
BIOUG88217-D10	AACTCTTTATTTTATTTTTGGTGCTTGATCAGGTATAGTAGGTACTTCGTTAAGAATTTTAATTCGTGCTGAATTAGGTCATGCTGGAGCTTTAATTGGAGATGATCAAATTTATAACGTAATTGTTACAGCCCATGCATTTGTAATAATTTTTTTTATAGTTATACCCATTTTAATTGGAGGTTTTGGAAATTGACTTGTCCCTTTAATACTAGGGGCCCCTGATATAGCTTTCCCTCGAATAAATAATATAAGATTTTGACTTTTACCGCCTTCTTTAACTCTTCTTCTTTCAAGGTCTATTGTAGAAAATGGAGCTGGAACTGGTTGAACAGTTTACCCTCCACTTTCTTCCAGAATTGCTCATGCTGGGGGTTCTGTCGATTTAGCTATTTTTTCATTACATCTAGCAGGTATCTCTTCAATCTTAGGAGCTGTGAATTTTATTACAACAGTAATTAATATACGTTCTGAAGGAATTACTTTTGACCGAATGCCCTTATTCGTTTGGTCTGTTTTAATTACTGCTATTTTATTACTTTTATCCTTACCAGTACTTGCGGGAGCTATTACCATATTACTTACAGATCGAAATCTAAATACTTCTTTTTTTGACCCTGCGGGTGGTGGAGACCCTATTTTATACCAACATTTATTT	76	658	0	Arthropoda	Insecta	Diptera	Chironomidae	unknown	unknown
BIOUG88217-D11	AACCCTTTATTTTATCTTCGGAGCCTGATCAGGAATAGTGGGTACCTCCCTTAGTATTCTTATTCGAGCTGAACTTGGCCACGCCGGAGCTCTAATTGGAGATGACCAAATTTATAATGTAATTGTTACAGCCCATGCTTTCGTAATAATTTTTTTTATAGTTATACCTATTTTAATTGGAGGATTTGGAAATTGACTAGTACCCCTTATACTAGGTGCCCCAGATATAGCTTTTCCTCGAATAAATAATATAAGATTTTGACTTCTCCCTCCTTCACTAACTCTTCTTCTTTCTAGATCAATTGTTGAAAATGGGGCAGGTACAGGTTGAACTGTTTATCCCCCTCTATCCTCGACAATTTCCCATGCAGGAGGATCAGTTGACTTAGCAATTTTTTCTCTACATTTAGCAGGTATTTCCTCAATTTTAGGAGCTGTAAATTTTATTACAACCGTAATTAATATGCGAGCAATTGGCATTACTTTCGATCGAATGCCTTTATTTGTTTGATCCGTATTTATCACTGCAATCTTACTTCTTCTATCCCTCCCAGTTCTCGCAGGAGCAATTACGATACTTTTAACTGATCGAAATTTAAATACATCTTTCTTTGATCCCGCTGGAGGGGGTGATCCTATCCTTTATCAACACTTATTT	160	658	0	Arthropoda	Insecta	Diptera	Chironomidae	unknown	unknown
BIOUG88217-D12	AACCCTTTATTTTATTTTTGGTGCCTGATCAGGAATAGTTGGGACTTCTTTAAGTATTCTAATTCGGGCAGAATTAGGCCATTCAGGAGCTTTAATTGGTGACGATCAAATTTATAATGTAATTGTCACAGCTCATGCTTTTGTAATAATTTTTTTTATAGTTATACCTATTTTAATTGGTGGATTCGGAAATTGACTAGTACCCCTAATACTAGGAGCCCCCGATATAGCTTTCCCCCGAATAAACAACATAAGTTTTTGAATGCTACCGCCATCTCTAACTCTTCTTTTATCTAGCTCAATTGTAGAAAATGGGGCAGGAACAGGTTGAACAGTATATCCTCCTCTTTCTTCAAGAATTGCTCACGCAGGAGGATCCGTTGATCTTGCTATCTTTTCTTTACATTTAGCAGGAATCTCTTCTATTTTAGGTGCAGTAAATTTTATCACTACAATTATTAATATACGGTCTAGAGGAATTAGTTTTGACCGAATACCTTTATTTGTTTGATCCGTATTCATCACTGCAATTCTTCTACTTCTATCCTTACCCGTATTAGCAGGAGCTATTACAATACTTTTAACGGATCGAAATTTAAATACTTCTTTTTTTGATCCTGCTGGAGGGGGAGACCCTATTCTATACCAACATTTATTT	184	658	0	Arthropoda	Insecta	Diptera	Chironomidae	unknown	unknown
BIOUG88217-E01	AACTCTTTATTTTATTTTTGGTGCTTGATCAGGTATAGTAGGTACTTCGTTAAGAATTTTAATTCGTGCTGAATTAGGTCATGCTGGAGCTTTAATTGGAGATGATCAAATTTATAACGTAATTGTTACAGCCCATGCATTTGTAATAATTTTTTTTATAGTTATACCCATTTTAATTGGAGGTTTTGGAAATTGACTTGTCCCTTTAATACTAGGGGCCCCTGATATAGCTTTCCCTCGAATAAATAATATAAGATTTTGACTTTTACCGCCTTCTTTAACTCTTCTTCTTTCAAGGTCTATTGTAGAAAATGGAGCTGGAACTGGTTGAACAGTTTACCCTCCACTTTCTTCCAGAATTGCTCATGCTGGAGGTTCTGTCGATTTAGCTATTTTTTCATTACATCTAGCAGGTATCTCTTCAATCTTAGGAGCTGTGAATTTTATTACAACAGTAATTAATATACGTTCTGAAGGAATTACTTTTGACCGAATGCCCTTATTCGTTTGGTCTGTTTTAATTACTGCTATTTTATTACTTTTATCCTTACCAGTACTTGCGGGAGCTATTACCATATTACTTACAGATCGAAATCTAAATACTTCTTTTTTTGACCCTGCGGGTGGTGGAGACCCTATTTTATACCAACATTTATTT	161	658	0	Arthropoda	Insecta	Diptera	Chironomidae	unknown	unknown
BIOUG88217-E02	AACTCTTTATTTTATTTTTGGTGCTTGATCAGGTATAGTAGGTACTTCGTTAAGAATTTTAATTCGTGCTGAATTAGGTCATGCTGGAGCTTTAATTGGAGATGATCAAATTTATAACGTAATTGTTACAGCCCATGCATTTGTAATAATTTTTTTTATAGTTATACCCATTTTAATTGGAGGTTTTGGAAATTGACTTGTCCCTTTAATACTAGGGGCCCCTGATATAGCTTTCCCTCGAATAAATAATATAAGATTTTGACTTTTACCGCCTTCTTTAACTCTTCTTCTTTCAAGGTCTATTGTAGAAAATGGAGCTGGAACTGGTTGAACAGTTTACCCTCCACTTTCTTCCAGAATTGCTCATGCTGGAGGTTCTGTCGATTTAGCTATTTTTTCATTACATCTAGCAGGTATCTCTTCAATCTTAGGAGCTGTGAATTTTATTACAACAGTAATTAATATACGTTCTGAAGGAATTACTTTTGACCGAATGCCCTTATTCGTTTGGTCTGTTTTAATTACTGCTATTTTATTACTTTTATCCTTACCAGTACTTGCGGGAGCTATTACCATATTACTTACAGATCGAAATCTAAATACTTCTTTTTTTGACCCTGCGGGTGGTGGAGACCCTATTTTATACCAACATTTATTT	163	658	0	Arthropoda	Insecta	Diptera	Chironomidae	unknown	unknown
BIOUG88217-E03	AACTTTATATTTTATATTTGGAGCTTGAGCTGGAATAGTGGGTACATCCCTAAGAATTTTAATTCGAGCTGAATTAGGACATCCAGGAGCTTTAATTGGAGATGACCAAATTTACAATGTAATTGTAACTGCTCATGCATTTGTAATAATTTTTTTTATAGTAATACCTATTATAATTGGTGGATTTGGAAACTGATTAGTACCTTTAATGTTAGGAGCTCCAGATATAGCCTTCCCACGAATAAATAATATAAGTTTTTGGTTATTACCTCCTTCTCTTACTTTATTATTAGTAAGTAGTATAGTAGAAAATGGGGCTGGTACAGGTTGAACCGTTTACCCTCCGTTATCTTCAGGAATTGCTCATGGAGGAGCTTCTGTTGATTTAGCTATTTTTTCTTTACATTTGGCAGGAATTTCTTCTATTTTAGGAGCTGTAAATTTTATTACAACTGTAATTAATATACGATCAACAGGTATTACATTTGATCGAATACCTTTATTTGTATGATCAGTAGTAATTACAGCTTTGTTGTTATTATTATCTTTACCTGTTTTAGCAGGTGCTATTACTATATTATTAACAGACCGAAATCTTAATACATCTTTTTTTGACCCTGCAGGTGGTGGAGACCCTATTCTTTACCAACATTTATTC	149	658	0	Arthropoda	Insecta	Diptera	Sphaeroceridae	Chespiritos	Chespiritos extendido
BIOUG88217-E04	TACACTATATTTTATTTTTGGGGTTTGAGCAGGAATAATCGGTACCTCAATAAGTATATTAATCCGAGCAGAATTAAGAACTCCTTTACCACTATTAGGAAATGATCAAATTTTTAATGTAATTGTAACAGCTCACGCTTTTGTAATAATTTTTTTTATAGTAATACCCATTATAATAGGAGGGTTCGGTAACTGATTAGTTCCATTAATACTAGGAGCCCCTGACATAGCTTTCCCTCGAATAAATAATATAAGATTTTGGATACTACCTCCTTCCCTTACTTTATTACTCTTAAGAAGCCTTACTGATATTGGAGCCGGGACTGGTTGAACAGTATATCCCCCATTAGCTAGTAATATCGCTCACAGAGGTTCTTCAGTAGATTTAGCAATTTTTTCTCTTCATATTGCCGGAGTATCCTCTATTCTAGGAGCTATTAATTTTATTTCTACAATTATTAATATACGTCTGCCTAGAACTTCTTATGATCAAATACCTTTATTTGTATGATCAGTAGGAATTACTGCTGTATTACTATTACTTTCCTTACCTGTTTTAGCTGGAGGAATTACTATATTATTAACAGATCGAAATTTTAATACTTCTTTCTTTAACCCTGCCGGAGGAGGAGACCCAATCTTATATCAACATTTATTT	189	658	0	Arthropoda	Insecta	Diptera	Phoridae	Chonocephalus	unknown
BIOUG88217-E05	AACTTTATACTTTATTTTTGGAATTTGAGCAGGAATAATCGGTACTTCATTAAGAATATTAATTCGACTAGAACTAAGTACTATTTCTAATTTAATTGGAAATGACCAAATTTATAATGTAATTGTTACAGCCCATGCTTTTATTATAATTTTTTTTATAGTAATACCAATTTTAATTGGAGGATTTGGGAATTGATTAATTCCTATTATATTAGGAGCTCCAGATATAGCATTCCCTCGAATAAACAATATAAGATTTTGATTATTACCACCTTCTTTATTATTATTATTAATTAGAAGAATAGTAGAAATAGGTACAGGAACCGGATGAACAGTTTATCCCCCTCTATCTTCAATTATTGCTCATACTGGATCAGCTGTAGATTTTTCAATTTTTTCTTTACATATTGCAGGTATTTCTTCTATTTTAGGAGCTATTAATTTTATTTCTACTATAATAAACATGAAAATTAAATTTTTAAAATTTGATCAAATTTCACTATTTATTTGATCAATTTTAATTACTACTGTATTATTACTATTAGCTTTACCTGTATTAGCAGGAGCTATTACCATATTATTAACAGATCGAAATTTAAATACCTCTTTTTTTGATCCTATAGGTGGGGGAGATCCAATTTTATATCAACATTTATTT	164	658	0	Arthropoda	Insecta	Diptera	Cecidomyiidae	unknown	unknown
BIOUG88217-E06	AACTCTTTATTTTATTTTTGGTGCTTGATCAGGTATAGTAGGTACTTCATTAAGAATTTTAATTCGTGCTGAATTAGGTCATGCTGGAGCTTTAATTGGGGATGACCAAATTTATAACGTAATTGTTACAGCCCATGCATTTGTAATAATTTTTTTTATAGTTATACCTATTTTAATTGGAGGGTTTGGAAATTGACTTGTCCCTTTAATACTAGGGGCCCCTGATATAGCTTTCCCTCGAATAAACAATATAAGATTTTGACTTTTACCCCCTTCTTTAACTCTTCTTCTTTCAAGTTCTATTGTAGAAAATGGGGCTGGAACTGGTTGAACAGTTTACCCCCCACTTTCTTCCAGAATTGCCCATGCTGGAGGTTCTGTCGATTTAGCTATTTTTTCATTACATCTAGCGGGTATCTCTTCAATCTTAGGAGCTGTGAATTTTATTACAACAGTAATTAATATACGTTCTGAAGGAATCACTTTTGATCGAATACCCTTATTCGTTTGGTCTGTTTTAATTACTGCTATTTTATTACTTTTATCCTTACCAGTACTTGCAGGGGCTATTACCATATTACTTACAGATCGAAATCTAAATACTTCTTTTTTTGACCCTGCAGGTGGGGGAGACCCTATTTTATACCAACATTTATTT	154	658	0	Arthropoda	Insecta	Diptera	Chironomidae	unknown	unknown
BIOUG88217-E07	AACTCTTTATTTTATTTTTGGTGCTTGATCAGGTATAGTAGGTACTTCGTTAAGAATTTTAATTCGTGCTGAATTAGGTCATGCTGGAGCTTTAATTGGAGATGATCAAATTTATAACGTAATTGTTACAGCCCATGCATTTGTAATAATTTTTTTTATAGTTATACCCATTTTAATTGGAGGTTTTGGAAATTGACTTGTCCCTTTAATACTAGGGGCCCCTGATATAGCTTTCCCTCGAATAAATAATATAAGATTTTGACTTTTACCGCCTTCTTTAACTCTTCTTCTTTCAAGGTCTATTGTAGAAAATGGAGCTGGAACTGGTTGAACAGTTTACCCTCCACTTTCTTCCAGAATTGCTCATGCTGGAGGTTCTGTCGATTTAGCTATTTTTTCATTACATCTAGCAGGTATCTCTTCAATCTTAGGAGCTGTGAATTTTATTACAACAGTAATTAATATACGTTCTGAAGGAATTACTTTTGACCGAATGCCCTTATTCGTTTGGTCTGTTTTAATTACTGCTATTTTATTACTTTTATCCTTACCAGTACTTGCGGGAGCTATTACCATATTACTTACAGATCGAAATCTAAATACTTCTTTTTTTGACCCTGCGGGTGGTGGAGACCCTATTTTATACCAACATTTATTT	191	658	0	Arthropoda	Insecta	Diptera	Chironomidae	unknown	unknown
BIOUG88217-E08	AACTTTATATTTTATGTTTGGAGCTTGAGCGGGGATAGTAGGAACTTCCTTAAGAATTTTAATTCGAGCTGAATTAGGTCACCCTGGTGCATTAATTGGTGATGATCAAATCTATAATGTAATTGTAACCGCTCATGCTTTTGTAATAATTTTCTTTATAGTTATACCAATTATAATTGGAGGTTTTGGAAATTGACTAGTCCCTCTTATATTAGGAGCCCCTGATATAGCTTTTCCTCGAATAAATAATATAAGTTTTTGACTATTACCTCCCTCTTTAACCCTTCTACTTGTAAGCAGTATAGTGGAAAATGGAGCTGGTACTGGTTGAACTGTATACCCTCCGCTATCTTCAGTAATTGCTCATGGTGGAGCTTCTGTAGACTTAGCAATCTTTTCTTTACATTTAGCTGGAATTTCTTCTATTTTAGGAGCTGTTAATTTTATTACAACAGTAATTAACATGCGTTCAACTGGAATTACTTTTGACCGAATACCTTTATTTGTTTGATCTGTAGTAATTACAGCATTACTTCTCCTTCTATCTTTACCAGTATTAGCAGGAGCTATTACAATATTATTAACAGATCGAAATTTAAATACATCATTTTTTGACCCAGCTGGAGGAGGGGACCCTATTCTTTATCAACATTTATTC	178	658	0	Arthropoda	Insecta	Diptera	Sphaeroceridae	Pterogramma	unknown
BIOUG88217-E09	AACTCTTTATTTTATTTTTGGTGCTTGATCAGGTATAGTAGGTACTTCGTTAAGAATTTTAATTCGTGCTGAATTAGGTCATGCTGGAGCTTTAATTGGAGATGATCAAATTTATAACGTAATTGTTACAGCCCATGCATTTGTAATAATTTTTTTTATAGTTATACCCATTTTAATTGGAGGTTTTGGAAATTGACTTGTCCCTTTAATACTAGGGGCCCCTGATATAGCTTTCCCTCGAATAAATAATATAAGATTTTGACTTTTACCGCCTTCTTTAACTCTTCTTCTTTCAAGGTCTATTGTAGAAAATGGAGCTGGAACTGGTTGAACAGTTTACCCTCCACTTTCTTCCAGAATTGCTCATGCTGGAGGTTCTGTCGATTTAGCTATTTTTTCATTACATCTAGCAGGTATCTCTTCAATCTTAGGAGCTGTGAATTTTATTACAACAGTAATTAATATACGTTCTGAAGGAATTACTTTTGACCGAATGCCCTTATTCGTTTGGTCTGTTTTAATTACTGCTATTTTATTACTTTTATCCTTACCAGTACTTGCGGGAGCTATTACCATATTACTTACAGATCGAAATCTAAATACTTCTTTTTTTGACCCTGCGGGTGGTGGAGACCCTATTTTATACCAACATTTATTT	144	658	0	Arthropoda	Insecta	Diptera	Chironomidae	unknown	unknown
BIOUG88217-E10	AACTCTTTATTTTATTTTTGGTGCTTGATCAGGTATAGTAGGTACTTCGTTAAGAATTTTAATTCGTGCTGAATTAGGTCATGCTGGAGCTTTAATTGGAGATGATCAAATTTATAACGTAATTGTTACAGCCCATGCATTTGTAATAATTTTTTTTATAGTTATACCCATTTTAATTGGAGGTTTTGGAAATTGACTTGTCCCTTTAATACTAGGGGCCCCTGATATAGCTTTCCCTCGAATAAATAATATAAGATTTTGACTTTTACCGCCTTCTTTAACTCTTCTTCTTTCAAGGTCTATTGTAGAAAATGGAGCTGGAACTGGTTGAACAGTTTACCCTCCACTTTCTTCCAGAATTGCTCATGCTGGAGGTTCTGTCGATTTAGCTATTTTTTCATTACATCTAGCAGGTATCTCTTCAATCTTAGGAGCTGTGAATTTTATTACAACAGTAATTAATATACGTTCTGAAGGAATTACTTTTGACCGAATGCCCTTATTCGTTTGGTCTGTTTTAATTACTGCTATTTTATTACTTTTATCCTTACCAGTACTTGCGGGAGCTATTACCATATTACTTACAGATCGAAATCTAAATACTTCTTTTTTTGACCCTGCGGGTGGTGGAGACCCTATTTTATACCAACATTTATTT	171	658	0	Arthropoda	Insecta	Diptera	Chironomidae	unknown	unknown
BIOUG88217-E11	TACTCTTTATTTTATTTTTGGCGCTTGATCTGGAATAGTAGGAACATCTCTAAGAATTTTAATTCGTGCCGAATTAGGACATGCAGGAGCTTTAATTGGCGATGATCAAATCTATAACGTAATTGTCACTGCTCATGCATTTGTAATAATTTTTTTTATAGTTATACCTATTTTAATTGGAGGATTTGGTAACTGACTTGTTCCCTTAATATTAGGTGCCCCTGATATAGCCTTCCCTCGAATAAATAATATAAGATTTTGACTTTTGCCCCCTTCTCTAAGTCTTCTTCTTTCTAGCTCCATCGTAGAAAACGGGGCTGGTACTGGATGAACTGTTTACCCCCCCCTTTCTTCTAGTATTGCCCATGCTGGAAGATCTGTAGATCTAGCTATTTTTTCTTTACATTTAGCAGGTATCTCTTCTATTTTAGGGGCAGTTAATTTTATTACAACAATTATTAATATACGTTCAGAAGGAATTACTTTTGATCGAATACCTTTATTTGTTTGATCAGTTTTAATTACTGCTATTTTACTACTTCTTTCTCTCCCGGTTCTTGCTGGAGCTATTACAATATTATTAACAGACCGTAATTTAAACACCTCATTTTTTGACCCGGCAGGAGGGGGGGACCCTATTCTGTACCAACATTTATTT	164	658	0	Arthropoda	Insecta	Diptera	Chironomidae	unknown	unknown
BIOUG88217-E12	AACTTTATATTTCATTTTTGGAGCTTGAGCAAGAATAGTAGGAACTTCTCTAAGTATATTAATTCGAGCTGAACTAGGATGCCCTAATGCATTAATTGGTGACGACCAAATTTATAATGTAATCGTTACAGCACATGCTTTTATCATAATTTTTTTTATAGTAATACCAATTATAATTGGAGGTTTTGGAAATTGATTAGTTCCATTAATATTATCAGCTCCTGATATAGCTTTCCCACGATTAAATAATATAAGTTTTTGATTATTACCACCCTCATTAACTCTTCTTTTAACAAGTAGATTAGTAGAAAGAGGAACAGGAACAGGATGAACTGTATACCCCCCCTTATCTGCCAACTTAAGCCATTCAGGGGCATCAGTAGACTTATCTATTTTTTCATTACATTTAGCAGGAATTTCTTCAATTTTAGGGGCTGTAAATTTTATTTCAACTATTATTAACATACGAGCTCCTGGAATATCCTTTGATAAAATACCATTATTTATTTGATCTGTTTTAATTACAGCAGTATTATTATTATTATCATTACCAGTTTTAGCTGGAGCTATTACAATATTATTAACTGATCGTAATTTAAATACTTCTTTTTTTGATCCCGCAGGCGGAGGAGATCCAATTCTTTACCAACATTTATTT	181	658	0	Arthropoda	Insecta	Diptera	Sciaridae	unknown	unknown
BIOUG88217-F01	TACTTTATATTTTATTTTTGGAGTTTGAGCTGGCATAATTGGAATATCTATAAGAATATTAATCCGTGCCGAACTAAGTTCGCCTCTACCTTTATTAGGGAATGACCAAATTTTTAATGTAATCGTAACCGCTCATGCTTTTGTAATAATTTTTTTTATAGTTATACCTATTATAATAGGAGGATTTGGAAACTGATTAGTCCCATTAATATTAGGGGCCCCAGATATGGCTTTTCCTCGTATAAATAATATAAGTTTTTGAATACTACCCCCCTCTTTAACACTTTTATTAATAAGTAGATTAGTCGATATTGGGGCAGGAACCGGTTGAACAGTTTACCCCCCTTTAGCGGGTAATATTGCCCATAGAGGTTCCTCCGTTGATTTAGCCATTTTCTCTCTTCATATTGCCGGAATTTCCTCGATTTTAGGGGCTATTAATTTTATCACCACTATTATTAATATACGCCTTCCTGGAGTTTCGTATGATCAAATACCTCTTTTTGTTTGATCAGTAGGAATTACAGCAGTATTATTACTTCTTTCTCTCCCAGTTCTTGCCGGAGGTATTACTATATTATTAACTGATCGAAATTTTAATACGTCATTTTTTAACCCCGCCGGGGGGGGAGACCCAATCTTATACCAACATTTATTT	128	658	0	Arthropoda	Insecta	Diptera	Phoridae	unknown	unknown
BIOUG88217-F02	AACTTTATATTTTATATTCGGAGCATGGGCAGGAATAGTCGGAACTTCTTTAAGAATTTTAATTCGTTCTGAATTGGGACACCCCGGGGCATTAATTGGAGATGATCAAATTTTTAATGTTATTGTCACAGCTCATGCTTTTATTATAATTTTTTTTATAGTAATACCAGTTATAATTGGTGGATTTGGAAATTGATTAGTCCCCCTTATACTTGGAGCCCCAGATATGGCATTCCCCCGTATAAATAACATAAGATTTTGACTATTGCCCCCATCATTGACCCTTTTATTAGTGAGCAGTATAGTAGAAAATGGAGCAGGTACGGGATGAACTGTTTACCCTCCATTATCATCTATTATCGCCCACGGAGGAGCCTCAGTAGATTTAGCTATTTTTTCTTTACATTTAGCCGGAATTTCTAGAATTTTAGGAGCTGTAAATTTTATTACAACAGTAATTAATATACGTACAACTGGAATTTCTTATGATCGAATGCCTTTATTTGTGTGATCTGTAGCTATTACAGCTCTTTTATTATTACTTTCCTTACCTGTTTTAGCTGGAGCTATTACTATATTATTAACAGATCGAAATTTAAACACTTCATTTTTTGATCCTGCAGGAGGGGGAGACCCAATTCTGTATCAACATCTATTT	186	658	0	Arthropoda	Insecta	Diptera	Inbiomyiidae	Inbiomyia	Inbiomyia exul
BIOUG88217-F03	AACTTTATATTTTATTTTTGGGATTTGAGCCGGAATAATTGGAACTTCATTAAGTATATTAATTCGTTTAGAATTAAGAACGATCTCTAATTTAATTGGTAACGATCAAATCTATAATGTTATTGTAACAGCCCATGCTTTTATTATAATTTTTTTTATAGTAATACCTATCCTTATTGGAGGATTTGGAAATTGATTAATTCCTATTATATTAGGAGCTCCTGATATAGCATTTCCTCGAATAAATAATATAAGATTTTGATTACTACCTCCTTCTTTATTATTATTATTAATTAGAAGAATAGTTGAAATAGGTACAGGAACAGGATGAACAGTATATCCCCCCCTATCATCAGTTATTGCTCACACTGGATCAGCAGTAGATTTCTCAATCTTTTCTCTCCATATTGCTGGAATTTCCTCTATTTTAGGAGCTATTAATTTTATCTCTACTATAATAAATATAAAAATTAAATTTTTAAAATTTGATCAAATTTCATTATTTATTTGGTCAATTTTAATTACTACTGTTTTATTACTTCTATCTTTACCTGTTTTAGCAGGAGCTATTACAATATTATTAACAGATCGAAATTTAAATACTTCCTTTTTTGACCCTATAGGAGGGGGAGATCCTATTTTATATCAACATTTATTC	186	658	0	Arthropoda	Insecta	Diptera	Cecidomyiidae	unknown	unknown
BIOUG88217-F04	TACTCTTTATTTTATTTTTGGCGCTTGATCTGGAATAGTAGGAACATCTCTAAGAATTTTAATTCGTGCCGAATTAGGACATGCAGGAGCTTTAATTGGCGATGATCAAATCTATAACGTAATTGTCACTGCTCATGCATTTGTAATAATTTTTTTTATAGTTATACCTATTTTAATTGGAGGATTTGGTAACTGACTTGTTCCCTTAATATTAGGTGCCCCTGATATAGCCTTCCCTCGAATAAATAATATAAGATTTTGACTTTTGCCCCCTTCTCTAAGTCTTCTTCTTTCTAGCTCCATCGTAGAAAACGGGGCTGGTACTGGATGAACTGTTTACCCCCCCCTTTCTTCTAGTATTGCCCATGCTGGAAGATCTGTAGATCTAGCTATTTTTTCTTTACATTTAGCAGGTATCTCTTCTATTTTAGGAGCAGTTAATTTTATTACAACAATTATTAATATACGTTCAGAAGGAATTACTTTTGATCGAATACCTTTATTTGTTTGATCAGTTTTAATTACTGCTATTTTACTACTTCTTTCTCTCCCGGTTCTTGCTGGAGCTATTACAATATTATTAACAGACCGTAATTTAAACACCTCATTTTTTGACCCGGCAGGAGGGGGGGACCCTATTCTGTACCAACATTTATTT	141	658	0	Arthropoda	Insecta	Diptera	Chironomidae	unknown	unknown
BIOUG88217-F05	AACCTTGTATTTTATTTTTGGTATTTGAGCTGGAATAGTGGGTACTTCTTTAAGGATATTAGTACGATTTGAGTTAGGGACTATTAATGCATTAATTGGTAATGATCAAATTTATAATGTAATTGTTACTGCACATGCTTTTATTATAATTTTTTTTATAGTAATACCTATTATAATTGGTGGTTTTGGAAATTGATTAGTTCCTTTAATATTAGGAGCCCCTGATATAGCTTTTCCTCGAATAAATAATATAAGATTTTGATTGCTTCCTCCTTCATTAACTTTACTTTTAGTGAGAGGTTTGGTTGAATCAGGGACAGGGACAGGATGAACTGTTTACCCTCCTTTATCATCAACAATTGCACATTCTGGGTCATCAGTTGACTTATCAATTTTTTCGTTGCATTTAGCAGGAATTTCTTCAATTTTAGGAGCTATTAATTTTATTACAACAATAGTAAATATACAAGTTAAAAATATTAAATTTGATCAATTACCTTTATTTGTATGAGCTGTAGTAATTACTGCAATTTTATTACTTTTATCTTTGCCAGTTTTAGCTGGAGCAATTACTATATTATTAACAGATCGAAATATTAATACTTCCTTTTTTGACCCTATTGGAGGAGGGGATCCAATTTTATATCAACATTTATTT	150	658	0	Arthropoda	Insecta	Diptera	Cecidomyiidae	unknown	unknown
BIOUG88217-F06	AACTTTATATTTTTTATTTGGAATTTGATCAGGAATAATTGGAACATCATTAAGAATATTAATTCGATTAGAACTAAGAACTATTTCAAATTTAATTGGTAATGATCAAATTTATAATGTAATTGTTACAGCTCATGCTTTCATTATAATTTTTTTTATAGTAATACCAATTTTAATTGGAGGATTCGGAAATTGATTAGTTCCAATTATATTAGGAGCACCAGATATAGCTTTTCCACGAATAAATAATATAAGATTTTGATTATTACCTCCTTCTTTAACATTATTATTAATTAGAAGAATAGTAGAAACAGGAACAGGAACTGGTTGAACAGTTTATCCACCTCTTTCATCAATTATTGCTCATACAGGATCTTCTGTAGACTTCTCAATTTTTTCTTTACATATTGCTGGAATTTCATCTATTTTAGGAGCAATTAATTTTATTTCAACTATATTAAATATAAAAATTAAATTTTTAAAATTTAACCAAATTTCATTATTTATTTGATCTATTTTAATTACTACAATTTTACTTTTATTATCATTACCAGTATTAGCAGGAGCTATTACCATATTATTAACTGATCGAAATTTAAATACTTCATTTTTTGATCCTATAGGAGGAGGAGATCCTGTTCTTTATCAACATTTATTT	131	658	0	Arthropoda	Insecta	Diptera	Cecidomyiidae	unknown	unknown
BIOUG88217-F07	AACCTTATATTTTATTTTTGGAAGATGGGCCAGCATAGTCGGAACATCTTTAAGTCTAATTATTCGAACTGAACTAGGTCACCCAGGTTCTTTAATTGGGAATGATCAAATTTATAATACTATTGTTACTGCTCATGCATTTGTAATAATTTTTTTTATAGTTATACCTATTATAATTGGAGGATTTGGAAATTGGTTAGTCCCATTAATATTAGGAGCCCCTGACATAGCTTTTCCTCGAATAAATAATTTAAGATTTTGACTTCTTCCCCCATCTTTACTTTTATTGTTAAATAGATCAATAGTTGACACCGGGGCAGGAACAGGATGAACTGTCTACCCCCCACTATCTAATATCATTGCCCACGGAGGCCCCTCTGTAGATTTAGCTATTTTCTCATTACATTTAGCAGGAATTTCTTCAATTTTAGGGGCTGTAAATTTTATTACAACCGTGATTAATATACGATCGGTAGGAATTACTTTTGATCGAATGCCTTTATTTGTCTGATCTGTTTTAATTACAGCTATTCTTCTTTTATTATCTTTACCAGTTTTAGCCGGAGCTATTACAATACTTTTAACAGATCGAAATCTTAATACTTCATTTTTTGACCCTGCAGGAGGGGGAGACCCTATTCTATACCAACATTTATTT	151	658	0	Arthropoda	Insecta	Diptera	Psychodidae	unknown	unknown
BIOUG88217-F08	AACTTTATATTTTATTTTTGGAGCTTGATCAGGAATAATTGGAACTTCACTAAGAATTTTAATTCGAGCTGAACTAGGACACACTGGAGCATTAATCGGAGATGATCAAATTTATAATGTTATTGTAACAGCCCATGCTTTTGTGATAATTTTTTTTATAGTAATACCTATTTTAATTGGAGGTTTTGGAAATTGACTTGTTCCTTTAATATTAGGAGCCCCTGATATAGCATTTCCTCGAATAAATAATATAAGATTCTGACTTTTACCCCCTTCATTAACATTACTTCTATCAAGCTCAATTGTCGAAAATGGAGCAGGAACTGGTTGAACAGTTTACCCTCCCCTTTCTTCTGGGATTGCACATGCTGGTGGATCTGTAGATTTAGCAATTTTTTCTCTTCATCTTGCAGGAATTTCTTCTATTTTAGGAGCTGTAAATTTTATTACCACTGTTATTAATATACGTTCAAATGGAATTACTTTAGATCGAATACCTTTATTTGTATGATCAGTAGTAATTACTGCTATTTTACTTCTTTTATCTTTACCTGTTTTAGCTGGAGCTATTACTATACTTTTAACTGATCGAAATTTAAATACATCCTTCTTTGATCCTGCTGGTGGAGGAGACCCTATTCTTTATCAGCACCTATTC	179	658	0	Arthropoda	Insecta	Diptera	Chironomidae	unknown	unknown
BIOUG88217-F09	AATTTTATATTTTATTTTTGGTATTTGAGCTGGAATAATTGGTACATCAATAAGAATTATAATTCGTATAGAATTAAGAAGAGTAAAAAATCTAATTAATAACGATCAAATTTATAATGTAATTGTAACAGCTCATGCATTTATTATAATTTTTTTTATAGTTATACCTATTCTTATTGGAGGTTTTGGAAATTGATTAATTCCTATTATATTAAGTGCTCCTGATATAGCTTTTCCACGAATAAATAATATAAGATTTTGATTATTACCTCCATCATTACTATTATTATTAATAGGAAGAATGGTAGAATCAGGAATAGGAACTGGTTGAACAGTATATCCACCACTTTCATCTTCAATTGCTCATTCAGGAGCTTCAACCGATCTATCAATTTTTTCACTTCATTTAGCTGGAATTTCTTCTATTTTAGGAGCTATTAATTTTATTTCAACTATATTAAATATAAAAATTAAATTTTTAAAATTTAATCAAATTTCTTTATTTATTTGATCAATTTTAATTACAACATTTTTATTATTATTAGCTTTACCAGTTTTAGCTGGTGCTATTACTATATTATTAACAGATCGTAATATGAATACATCATTCTTTGATCCAATAGGAGGAGGAGATCCTATTTTATACCAACATTTATTT	164	658	0	Arthropoda	Insecta	Diptera	Cecidomyiidae	unknown	unknown
BIOUG88217-F10	AACTTTATATTTTATGTTTGGAGCTTGAGCGGGGATAGTAGGAACTTCCTTAAGAATTTTAATTCGAGCTGAATTAGGTCACCCTGGTGCATTAATTGGTGATGATCAAATCTATAATGTAATTGTAACCGCTCATGCTTTTGTAATAATTTTCTTTATAGTTATACCAATTATAATTGGAGGTTTTGGAAATTGACTAGTCCCTCTTATATTAGGAGCCCCTGATATAGCTTTTCCTCGAATAAATAATATAAGTTTTTGACTATTACCTCCCTCTTTAACCCTTCTACTTGTAAGCAGTATAGTGGAAAATGGAGCTGGTACTGGTTGAACTGTATACCCTCCGCTATCTTCAGTAATTGCTCATGGTGGAGCTTCTGTAGACTTAGCAATCTTTTCTTTACATTTAGCTGGAATTTCTTCTATTTTAGGAGCTGTTAATTTTATTACAACAGTAATTAACATGCGTTCAACTGGAATTACTTTTGACCGAATACCTTTATTTGTTTGATCTGTAGTAATTACAGCATTACTTCTCCTTCTATCTTTACCAGTATTAGCAGGAGCTATTACAATATTATTAACAGATCGAAATTTAAATACATCATTTTTTGACCCAGCTGGAGGAGGGGACCCTATTCTTTATCAACATTTATTC	160	658	0	Arthropoda	Insecta	Diptera	Sphaeroceridae	Pterogramma	unknown
BIOUG88217-F11	AACGTTATATTTTATTTTTGGAGCTTGAGCAGGAATAGTAGGGACCTCCTTAAGAATTATAATCCGTGCTGAATTAGGACACCCCGGTGCTTTAATTGGAGACGATCAAATTTATAATGTAATTGTTACCGCTCATGCTTTTATTATAATTTTTTTTATAGTTATACCTATTATAATAGGAGGCTTTGGTAATTGATTAGTACCTTTAATATTAGGAGCCCCAGACATGGCTTTTCCTCGAATAAATAATATAAGATTTTGAATATTACCTCCTTCATTAACTCTTTTATTAGCAAGAAGAATAGTAGAAAATGGAGCTGGTACAGGATGAACTGTATACCCTCCCCTTTCTGCTAATATCGCCCATAGAGGTGCTTCAGTAGATTTAGCTATTTTCTCTTTACATTTAGCTGGAATCTCTTCAATTTTAGGAGCTGTGAATTTTATTACTACAATTATTAATATACGATCAACTGGAATTACATTTGATCGTATACCTTTATTTGTCTGATCAGTAGGAATTACAGCTTTACTATTATTACTATCTTTACCTGTTTTAGCAGGAGCAATCACTATATTGTTAACTGATCGAAATTTTAATACTTCATTTTTTGATCCTGCCGGAGGTGGAGACCCAATTTTATACCAACATTTATTT	164	658	0	Arthropoda	Insecta	Diptera	Phoridae	unknown	unknown
BIOUG88217-F12	AACTCTTTATTTTATTTTTGGTGCTTGATCAGGTATAGTAGGTACTTCGTTAAGAATTTTAATTCGTGCTGAATTAGGTCATGCTGGAGCTTTAATTGGAGATGATCAAATTTATAACGTAATTGTTACAGCCCATGCATTTGTAATAATTTTTTTTATAGTTATACCCATTTTAATTGGAGGTTTTGGAAATTGACTTGTCCCTTTAATACTAGGGGCCCCTGATATAGCTTTCCCTCGAATAAATAATATAAGATTTTGACTTTTACCGCCTTCTTTAACTCTTCTTCTTTCAAGGTCTATTGTAGAAAATGGAGCTGGAACTGGTTGAACAGTTTACCCTCCACTTTCTTCCAGAATTGCTCATGCTGGAGGTTCTGTCGATTTAGCTATTTTTTCATTACATCTAGCAGGTATCTCTTCAATCTTAGGAGCTGTGAATTTTATTACAACAGTAATTAATATACGTTCTGAAGGAATTACTTTTGACCGAATGCCCTTATTCGTTTGGTCTGTTTTAATTACTGCTATTTTATTACTTTTATCCTTACCAGTACTTGCGGGAGCTATTACCATATTACTTACAGATCGAAATCTAAATACTTCTTTTTTTGACCCTGCGGGTGGTGGAGACCCTATTTTATACCAACATTTATTT	199	658	0	Arthropoda	Insecta	Diptera	Chironomidae	unknown	unknown
BIOUG88217-G01	AACATTATATTTTATTTTTGGAGCTTGATCAGGAATAGTTGGTACATCTTTAAGAATTTTAATTCGATTAGAGTTAGGACATCCAGGATCTTTAATTGGTGATGACCAAATTTATAATGTAATCGTAACAGCTCATGCTTTTGTAATAATTTTTTTTATAGTTATACCTATTTTAATTGGAGGATTTGGAAATTGATTAGTTCCTTTAATATTAGGGGCCCCTGATATAGCATTTCCACGAATAAATAATATAAGTTTTTGATTACTTCCCCCATCATTAACTTTATTGTTATCTAGTTCTATAGTTGAAAACGGAGTAGGAACTGGTTGAACAGTTTATCCCCCTCTTTCACTAAATGTTGCACATGCCGGAGCATCTGTTGATTTGGCCATTTTTTCCCTCCATTTAGCAGGAATCTCCTCAATTTTAGGAGCTGTAAATTTCATTACTACAGTTATTAATATACGATCAGAAGGAATTACATTAGATCGAATACCATTATTTGTTTGATCAGTAATTATTACTGCAGTTCTACTTCTTCTTTCCCTCCCTGTATTAGCTGGAGCAATTACTATATTATTAACAGACCGAAATTTAAATACAAGATTTTTTGATCCTGCTGGAGGAGGTGACCCAATTTTATATCAACATTTATTT	140	658	0	Arthropoda	Insecta	Diptera	Chironomidae	unknown	unknown
BIOUG88217-G02	AACACTTTATTTTATTTTTGGGGCTTGATCAGGAATAGTTGGGACTTCTTTAAGAATTCTTATTCGTGCTGAATTAGGGCATTCTGGCGCCTTAATTGGAGATGACCAAATTTATAATGTAATTGTTACAGCTCATGCTTTTGTAATAATTTTTTTTATAGTTATACCAATTTTAATTGGGGGATTCGGAAATTGATTGGTGCCTTTAATACTTGGGGCCCCTGATATAGCATTTCCTCGAATAAATAATATAAGATTTTGGTTACTCCCCCCCTCACTCTCTCTTCTTCTTTCTAGCTCAATTGTTGAAAATGGGGCAGGAACTGGTTGAACTGTTTATCCCCCACTTTCTTCTAGAATTGCCCATGCTGGGGGATCTGTTGATTTAACTATTTTTTCTCTTCATCTTGCCGGAATTTCTTCTATTTTAGGGGCTGTAAATTTTATTACAACAATTATTAATATACGGTCTACGGGAATTACAATAGACCGAATGCCTTTATTTGTGTGATCTGTATTTATTACTGCTATTCTTCTTCTCTTATCTCTTCCTGTTTTAGCCGGAGCAATTACTATACTCTTAACAGATCGAAATTTAAATACTTCTTTTTTTGACCCGGCTGGAGGTGGGGACCCTATTTTATATCAACATTTATTT	185	658	0	Arthropoda	Insecta	Diptera	Chironomidae	unknown	unknown
BIOUG88217-G03	CACTTTATATTTTATTTTTGGCGCTTGATCTGGAATAATCGGAACTTCCCTAAGAATATTAATTCGAGCAGAATTAGGCCACTCAGGATCATTAATTGGAGACGACCAAATTTATAATGTAATTGTAACAGCACATGCTTTTGTAATAATTTTTTTCATAGTCATACCAATCTTAATTGGAGGATTTGGAAATTGACTAGTACCTTTAATATTAGGAGCCCCAGATATAGCATTTCCACGAATAAATAATATAAGATTCTGGTTGCTACCTCCTTCTTTAACTTTACTTCTATCTAGATCTATTGTAGAAAATGGCGCAGGCACTGGTTGAACAGTTTATCCCCCACTTTCTTCAGGCATTGCTCATGCTGGCGCATCAGTTGACTTAGCCATTTTTTCTCTTCATTTAGCAGGAATTTCTTCAATTTTAGGAGCAGTAAATTTTATTACAACTGTAATTAATATACGATCAGAAGGTATTTCCTTTGACCGAATACCATTATTTGTGTGATCTGTAATAATTACTGCTATTTTACTACTTCTTTCTTTACCTGTATTAGCCGGAGCTATTACTATACTACTAACAGATCGAAACTTAAATACTTCTTTCTTTGATCCCGCTGGAGGAGGAGACCCTATCCTATACCAACACTTATTT	143	658	0	Arthropoda	Insecta	Diptera	Chironomidae	unknown	unknown
BIOUG88217-G04	TACATTATATTTTATTTTCGGCAGATGAGCAAGAATAGTTGGAACTTCTTTAAGAATAATTATTCGAGCTGAATTAGGTCATCCAGGTTCATTAATTGGAAATGATCAAATTTATAATACTATTGTAACAGCACATGCTTTTGTAATAATTTTTTTTATAGTAATGCCTATTATAATTGGTGGATTTGGTAATTGATTAGTACCTTTAATATTAGGTGCTCCTGATATAGCCTTTCCTCGAATAAATAATATAAGATTTTGACTTCTTCCCCCATCTTTATTATTATTATTAAATAGATCAATAGTTGATACAGGAGCGGGTACAGGATGAACTGTTTATCCACCCCTTTCTAGATTAATTTCACATGGAGGTCCCTCTGTAGATTTAGCAATTTTTTCATTACATTTAGCTGGTATTTCTTCAATTTTAGGGGCAGTAAATTTTATTACAACAATTATTAATATACGTTCAATTGGAATTACATTTGAACGAATGCCTTTATTTGTTTGATCAGTTTTAATTACTGCAGTATTATTATTATTATCATTACCAGTTTTAGCGGGAGCTATTACTATACTATTAACAGATCGAAATTTAAATACTTCATTTTTTGACCCTGCGGGAGGAGGTGATCCAATTTTATATCAACATTTATTT	185	658	0	Arthropoda	Insecta	Diptera	Psychodidae	unknown	unknown
BIOUG88217-G05	AACTTTATATTTTATTTTTGGGATTTGAGCTGGGATAGTTGGAACCTCTTTAAGAATATTAGTTCGATTTGAATTAGGAACAATTAATGCATTAATCGGGAATGATCAAATTTATAATGTAATTGTTACAGCTCATGCTTTTATTATAATTTTTTTTATGGTTATACCTATTATAATTGGTGGTTTTGGAAATTGATTAGTTCCCTTAATATTAGGGGCTCCTGATATAGCTTTTCCTCGAATAAATAATATAAGTTTTTGGTTATTACCTCCTTCTTTAACTTTATTATTAGTTAGGGGGTTAGTTGAATCAGGAACAGGGACTGGATGAACTATTTATCCCCCTTTATCTTCTACTATTGCCCATTCTGGGTCTTCAGTAGATTTATCTATTTTTTCTTTACATTTAGCAGGAATTTCTTCAATTTTAGGTGCAATTAATTTTATTACTACAAGATTAAATATACAAGTAAAAAATATTAAATTTGATCAATTACCTTTGTTTGTTTGAGCTGTTGTAATTACAGCGGTATTATTATTATTATCTTTGCCTGTTTTAGCGGGAGCTATTACTATGTTGTTAACAGATCGTAATATTAATACATCTTTTTTTGATCCAATAGGGGGAGGTGATCCTATTTTATATCAACATTTATTT	172	658	0	Arthropoda	Insecta	Diptera	Cecidomyiidae	unknown	unknown
BIOUG88217-G06	AACATTATATTTTATTTTTGGAGCCTGATCCGGTATAATTGGAACTTCTTTAAGAATTTTAATTCGTGCTGAACTAGGCCATACTGGCTCTTTAATTGGTGATGACCAAATTTATAATGTAATTGTTACAGCTCATGCTTTTGTTATAATTTTTTTTATAGTTATACCTATTTTAATTGGGGGATTCGGAAATTGATTAGTCCCCTTAATATTAGGAGCCCCAGATATAGCTTTTCCTCGAATAAACAATATAAGTTTTTGACTTTTACCCCCTTCTTTAACACTTCTTCTTTCTAGATCAATTGTAGAAAATGGGGCGGGTACTGGATGAACCGTGTACCCTCCTCTCTCATCAAGAATTGCTCATGCTGGGGCTTCTGTTGATTTAGCAATTTTTTCTTTACACTTAGCAGGAATTTCTTCAATTTTAGGAGCTGTAAATTTTATCACAACTGTAATTAATATACGAACAGACGGAATTACTTTTGATCGAATACCTTTATTTGTGTGATCTGTTTTAATTACTGCTATTCTACTTCTTTTATCTCTTCCTGTTTTAGCCGGAGCTATTACTATATTATTAACAGACCGAAATTTAAATACATCTTTTTTTGATCCCGCCGGTGGAGGAGACCCAATTTTATACCAACATTTATTT	166	658	0	Arthropoda	Insecta	Diptera	Chironomidae	unknown	unknown
BIOUG88217-G07	AACCTTATATTTTATTTTCGGAGCATGATCAGGAATAGTAGGAACCTCTTTAAGAATTATTATTCGAGCAGAACTAGGACACTCTGGTTCATTAATTGGAGACGATCAAATTTATAATGTAATTGTTACTGCTCACGCTTTTGTTATAATTTTTTTTATAGTTATACCTATTTTAATTGGAGGATTTGGAAACTGATTAGTTCCTTTAATATTAGGAGCCCCTGATATAGCTTTTCCACGAATAAATAATATAAGATTTTGATTACTTCCTCCGTCCTTAACTCTATTATTATCAAGTTCAATTGTTGAAAATGGAGCTGGTACAGGTTGAACAGTATACCCTCCTCTTTCAAGAAGAATTGCACATGCAGGAGCATCTGTAGATTTAGCAATTTTTTCACTTCATTTAGCTGGAATTTCATCTATTTTAGGAGCAGTAAATTTCATCACTACAGTAATTAATATACGATCTGAAGGAATTTCTTTTGATCGAATACCTTTATTTGTTTGATCTGTAGTAATTACAGCAATTTTATTATTATTATCTTTACCAGTATTAGCAGGAGCAATTACTATATTATTAACAGATCGAAACTTAAATACCTCTTTTTTTGACCCCGCAGGAGGAGGAGACCCTATTTTATACCAACATTTATTC	230	658	0	Arthropoda	Insecta	Diptera	Chironomidae	unknown	unknown
BIOUG88217-G08	AACATTATATTTTATTTTTGGAGCTTGAGCAGGAATAATTGGTACTTCAATAAGAGTTATTATTCGATCTGAATTAAGACATCCAGGTAATTTAATTGGTGATGACCAATTATATAATGTTATTGTTACTACTCATGCATTTGTAATAATTTTTTTTATAGTTATACCAATTATAATAGGAGGTTTTGGAAACTGATTAGTTCCTCTAATACTTGGAGCTCCTGATATAGCTTTTCCTCGAATAAATAATTTAAGATTTTGACTTTTACCTCCTTCTTTAACTCTTTTATTAATTAGAGGGATAGTAGAAAACGGAGCAGGAACTGGATGAACAGTTTATCCTCCTTTATCAACTAATATTGCTCACAGAGGAGCTTCTGTTGATTTAGCAATTTTTTCCCTTCATTTAGCAGGTATTTCATCAATTCTTGGTGCAATTAATTTTATTTCTACTATTATTAATATACGAACTTCTGGTATTACTTTTGATCGAATACCTTTATTTGCCTGATCAGTCGGAATTACTGCTTTATTATTACTCTTATCTTTACCTGTTTTAGCTGGAGCTATTACTATATTATTAACAGATCGAAATTTTAACACATCATTTTTTGATCCTGCAGGAGGAGGAGATCCAATTCTTTACCAACATCTATTT	149	658	0	Arthropoda	Insecta	Diptera	Phoridae	Myriophora	unknown
BIOUG88217-G09	AACTCTTTATTTTATTTTTGGTGCTTGATCAGGTATAGTAGGTACTTCATTAAGAATTTTAATTCGTGCTGAATTAGGTCATGCTGGAGCTTTAATCGGGGATGACCAAATTTATAACGTAATTGTTACAGCCCATGCATTTGTAATAATTTTTTTTATAGTTATACCTATTTTAATTGGAGGGTTTGGAAATTGACTTGTCCCTTTAATACTAGGGGCCCCTGATATAGCTTTCCCTCGAATAAACAATATAAGATTTTGACTTTTACCCCCTTCTTTAACTCTTCTTCTTTCAAGATCTATTGTAGAAAATGGAGCTGGAACTGGTTGAACAGTTTACCCCCCACTTTCTTCCAGAATTGCCCATGCTGGGGGTTCTGTCGATTTAGCTATTTTTTCATTACATCTAGCAGGTATCTCTTCAATCTTAGGAGCTGTGAATTTTATTACAACAGTAATTAATATACGTTCTGAAGGAATTACTTTTGATCGAATGCCCTTATTCGTTTGGTCTGTTTTAATTACTGCTATTTTATTACTTTTATCCTTACCAGTACTTGCAGGAGCTATTACTATATTACTTACAGATCGAAATCTAAATACTTCTTTTTTTGACCCTGCGGGTGGTGGAGACCCTATTTTATACCAACATTTATTT	237	658	0	Arthropoda	Insecta	Diptera	Chironomidae	unknown	unknown
BIOUG88217-G10	AACATTATATTTTATTTTTGGAGCCTGATCTGGTATAGTAGGGACTTCTTTAAGAATTTTAATTCGATTAGAGTTAGGACACACTGGTACCTTAATTGGAGATGATCAAATTTATAATGTAATTGTTACCGCCCATGCTTTTGTTATAATTTTCTTTATAGTTATACCTATTTTAATTGGAGGATTCGGTAATTGATTAGTACCTTTAATACTGGGAGCCCCTGATATAGCATTTCCTCGGATAAACAATATAAGTTTTTGATTATTGCCTCCTTCTTTAACCCTTCTACTCTCTAGCTCTATTGTAGAAAATGGTGCAGGTACAGGTTGAACTGTTTACCCTCCTCTTTCTTCTACAATTGCACACGCAGGAGGTTCTGTAGATCTTGCTATTTTTTCTCTTCATTTAGCTGGTATTTCCTCTATTCTTGGTGCTGTAAATTTTATTACAACAGTGATTAATATACGGTCTGAAGGAATTTCATTAGACCGAATACCTTTATTTGTATGATCAGTAGTAATTACAGCTATTCTTCTTCTTCTCTCTCTACCCGTTTTAGCCGGAGCTATTACTATATTATTAACAGACCGAAATCTAAATACATCATTTTTTGATCCCGCGGGAGGTGGAGATCCAATCCTATACCAACACCTATTC	145	658	0	Arthropoda	Insecta	Diptera	Chironomidae	unknown	unknown
BIOUG88217-G11	AACTCTTTATTTTATTTTTGGTGCTTGATCAGGTATAGTAGGTACTTCATTAAGAATTTTAATTCGTGCTGAATTAGGTCATGCTGGAGCTTTAATTGGGGATGACCAAATTTATAACGTAATTGTTACAGCCCATGCATTTGTAATAATTTTTTTTATAGTTATACCTATTTTAATTGGAGGGTTTGGAAATTGACTTGTCCCTTTAATACTAGGGGCCCCTGATATAGCTTTCCCTCGAATAAACAATATAAGATTTTGACTTTTACCCCCTTCTTTAACTCTTCTTCTTTCAAGTTCTATTGTAGAAAATGGGGCTGGAACTGGTTGAACAGTTTACCCCCCACTTTCTTCCAGAATTGCCCATGCTGGAGGTTCTGTCGATTTAGCTATTTTTTCATTACATCTAGCGGGTATCTCTTCAATCTTAGGAGCTGTGAATTTTATTACAACAGTAATTAATATACGTTCTGAAGGAATCACTTTTGATCGAATACCCTTATTCGTTTGGTCTGTTTTAATTACTGCTATTTTATTACTTTTATCCTTACCAGTACTTGCAGGGGCTATTACCATATTACTTACAGATCGAAATCTAAATACTTCTTTTTTTGACCCTGCAGGTGGGGGAGACCCTATTTTATACCAACATTTATTT	177	658	0	Arthropoda	Insecta	Diptera	Chironomidae	unknown	unknown
BIOUG88217-G12	AACTCTTTATTTTATTTTTGGTGCTTGATCAGGTATAGTAGGTACTTCGTTAAGAATTTTAATTCGTGCTGAATTAGGTCATGCTGGAGCTTTAATTGGAGATGATCAAATTTATAACGTAATTGTTACAGCCCATGCATTTGTAATAATTTTTTTTATAGTTATACCCATTTTAATTGGAGGTTTTGGAAATTGACTTGTCCCTTTAATACTAGGGGCCCCTGATATAGCTTTCCCTCGAATAAATAATATAAGATTTTGACTTTTACCGCCTTCTTTAACTCTTCTTCTTTCAAGGTCTATTGTAGAAAATGGAGCTGGAACTGGTTGAACAGTTTACCCTCCACTTTCTTCCAGAATTGCTCATGCTGGAGGTTCTGTCGATTTAGCTATTTTTTCATTACATCTAGCAGGTATCTCTTCAATCTTAGGAGCTGTGAATTTTATTACAACAGTAATTAATATACGTTCTGAAGGAATTACTTTTGACCGAATGCCCTTATTCGTTTGGTCTGTTTTAATTACTGCTATTTTATTACTTTTATCCTTACCAGTACTTGCGGGAGCTATTACCATATTACTTACAGATCGAAATCTAAATACTTCTTTTTTTGACCCTGCGGGTGGTGGAGACCCTATTTTATACCAACATTTATTT	192	658	0	Arthropoda	Insecta	Diptera	Chironomidae	unknown	unknown
BIOUG88217-H01	CACATTATATTTTATTTTTGGTGCTTGATCAGGAATAGTGGGAACTTCTCTTAGCATCCTAATTCGGACTGAATTAGGCCACTCTGGGGCTCTTATTGGAAATGACCAACTCTATAATGTAATTGTAACTGCTCATGCTTTTATTATAATTTTTTTTATAGTTATACCTATATTAATTGGGGGATTCGGGAATTGATTAGTACCTCTTATACTTGGGGCCCCAGATATAGCTTTCCCTCGAATAAATAATATAAGATTTTGATTTTTGCCTCCCTCTCTAACACTCTTACTTTCTAGATCAATTGTTGAAAATGGAGCAGGCACTGGTTGAACAGTTTACCCCCCTCTTTCTTCTAGTATTGCCCATTCAGGCAGCTCTGTTGATTTAGCTATTTTTTCTCTCCACTTAGCAGGAATTTCTTCTATTTTAGGAGCAATTAATTTTATTACAACTGTAATTAATATACGCTCAATAGGAATAACTTTTGATCGAATGCCTTTATTCGTTTGATCTGTGTTTATCACTGCAATTCTTTTACTTCTTTCTTTACCAGTTTTAGCTGGGGCAATTACAATATTATTAACAGACCGAAATTTAAATACTTCCTTTTTTGACCCTATCGGAGGAGGAGACCCTATTCTTTATCAACATTTATTT	63	658	0	Arthropoda	Insecta	Diptera	Chironomidae	unknown	unknown
BIOUG88217-H02	CACATTATATTTTATTTTTGGAGCCTGATCTGGAATAGTGGGTACCTCTTTAAGAATTTTAATTCGAGCAGAACTAGGCCACACCGGTGCTTTAATTGGAGACGACCAAATCTATAACGTAATTGTTACTGCTCATGCTTTCGTAATAATTTTCTTCATAGTAATACCAATTTTAATTGGAGGTTTTGGAAATTGACTTGTTCCTTTAATACTAGGAGCCCCAGATATAGCCTTCCCTCGAATAAACAACATAAGTTTTTGACTCCTACCCCCTTCATTAACTCTTCTTCTTTCTAGATCAATCGTTGAAAACGGCGCAGGGACTGGATGAACAGTTTATCCTCCCCTTTCATCTAGAATTGCCCATGCAGGAGCTTCCGTTGACTTAGCAATTTTTTCTTTACACCTTGCAGGAATTTCTTCTATTTTAGGAGCTGTAAATTTCATTACTACTGTAATTAATATACGAACAGAAGGAATTACTTTTGATCGTATACCTCTATTTGTTTGATCCGTATTAATCACTGCTATTCTTCTTCTTCTTTCTTTACCTGTTTTAGCAGGAGCTATTACAATACTATTAACAGATCGAAATCTTAATACATCTTTCTTTGACCCAGCGGGAGGAGGAGACCCTATTTTATACCAACATTTATTT	188	658	0	Arthropoda	Insecta	Diptera	Chironomidae	unknown	unknown
BIOUG88217-H03	AACTTTATATTTCATTTTTGGTACATGAGCCGGAATAATTGGAACCTCTATAAGTTTATTAATTCGGGCAGAATTAAGAACTCCCCTTGCTTTATTGGGAGATGACCAAATTTTTAATGTAATTGTTACAGCTCATGCATTTGTAATGATTTTCTTTATAGTTATACCTATTATAATGGGGGGATTCGGAAATTGACTCGTCCCCCTCATACTTGGAGCCCCCGATATAGCATTCCCTCGAATAAATAATATAAGATTCTGACTCCTACCCCCCTCTCTTATTTTATTATTAATAAGCAGTCTAGTAGATATAGGAGCAGGAACCGGATGAACTGTATACCCCCCCCTAGCAGGAAATATCGCTCATAGAGGGGCCTCTGTAGATTTAGCAATTTTTTCTCTCCATATTGCTGGTGTCTCTTCAATTTTAGGGGCTGTCAATTTTATTTCAACAATCATTAATATACGCTTAAATCTCATAACTTATGATCGATTACCATTATTCGTATGATCCGTAGGAATTACCGCTCTTCTTCTCCTCCTTTCATTACCAGTTTTAGCCGGAGGAATCACCATACTATTAACTGATCGTAATTTTAATACATCATTTTTTTCTCCAGCAGGGGGAGGAGACCCAATTCTATACCAACACTTATTT	190	658	0	Arthropoda	Insecta	Diptera	Phoridae	unknown	unknown
BIOUG88217-H04	GACTTTATATTTTATTTTTGGAATTTGAGCAGGAATAATTGGAACATCATTAAGTATATTAATTCGACTTGAATTAAGAACTATCTCTAATTTGATTGGAAATGATCAAATTTATAATGTTATTGTTACTGCTCATGCTTTTATCATAATTTTTTTTATAGTAATACCTATTCTTATTGGAGGATTTGGTAATTGATTAATCCCAATTATATTAGGAGCACCTGATATAGCTTTCCCACGAATAAATAATATAAGATTTTGATTATTACCTCCTTCTTTAATTTTACTATTAATTAGAAGTATAGTAGAAACAGGTACAGGAACTGGTTGAACAGTTTATCCTCCTCTTTCATCAATTATTGCACATACTGGAACCGCCGTAGATTTTTCAATTTTTTCTTTACATATTGCTGGAATTTCATCAATTTTAGGAGCTATTAATTTTATTTCTACTATAATAAATATAAAAATTAAATTTTTAAAATTTGATCAAATCTCTCTATTTATTTGATCAATTTTAATTACTACAGTATTATTACTTTTATCTTTACCAGTATTAGCTGGAGCTATTACTATATTATTAACAGATCGAAATTTAAATACTTCTTTTTTTGATCCAATAGGAGGAGGAGACCCAATTTTATATCAACATTTATTT	210	658	0	Arthropoda	Insecta	Diptera	Cecidomyiidae	unknown	unknown
BIOUG88217-H05	TACTTTATATTTTATTTTTGGAATTTGAGCTGGAATAGTCGGAACATCTTTAAGATTATTAATTCGTTTAGAATTAAGAACTTTAAGAAATTTAATTGGAAATGATCAAATTTATAATGTTATTGTCACAGCTCATGCATTCATTATAATTTTTTTCATAGTTATACCTATTTTAATTGGAGGATTTGGTAATTGATTAGTACCTATTATATTATGTGCTCCAGATATGGCATTTCCTCGGATAAATAATATAAGATTCTGAATATTACCCCCATCTTTATCTTTATTATTAATTAGAAGAATAGTAGAAACAGGAACAGGAACAGGATGAACAGTATATCCACCTCTATCATCAATTATTGCCCATACTGGGTCATCAGTTGATTTTTCAATTTTTTCTTTACACATTGCAGGTATTTCATCAATTTTAGGAGCTATTAATTTTATTTCAACAATAATAAATATAAAAATTAAATTTTTAAAATTTAATCAAATTTCTTTATTTATTTGATCAATTTTAATTACTACCATTTTATTATTATTATCTTTACCAGTATTAGCTGGAGCAATTACAATATTATTAACAGATCGAAATCTTAATACTTCATTCTTTGACCCTATAGGAGGAGGAGACCCTGTTTTATATCAACACTTATTT	195	658	0	Arthropoda	Insecta	Diptera	Cecidomyiidae	unknown	unknown
BIOUG88217-H06	AACTTTATATTTTATTTTTGGAATTTGATCAGGTATAGTAGGAACCTCATTAAGATTATTAATTCGTATAGAATTAAGAACAATTTCTAATTTAATTGGCAATGATCAAATCTATAATGTAATTGTAACTGCCCATGCTTTTATTATAATTTTTTTTATAGTTATACCTATTCTTATTGGAGGATTTGGAAACTGATTAATTCCTATTATATTAGGAGCTCCTGATATAGCATTTCCACGTATAAATAATATAAGATTTTGATTATTGCCTCCTTCTTTAATATTATTATTAACTAGAAGTTTAGTTGAAACAGGAACTGGTACAGGATGAACAGTTTATCCTCCTTTATCTTCAATTATTGCACATACAGGGTCATCGGTTGATTTTTCAATTTTTTCTCTTCATATTGCTGGAATTTCATCTATTTTAGGGGCTATTAATTTTATTTCAACTATATTAAATATAAAAATTAAATTTTTAAAATTTGATCAAATCTCACTATTTGTATGATCAATTTTAATTACTACAGTATTACTTCTTTTATCATTACCAGTATTAGCAGGAGCTATTACTATATTATTAACAGATCGAAATTTAAACACATCATTTTTTGATCCTATAGGAGGAGGAGATCCAATTTTATATCAACATTTATTT	158	658	0	Arthropoda	Insecta	Diptera	Cecidomyiidae	unknown	unknown
BIOUG88217-H07	AACTCTTTATTTTATTTTTGGTGCTTGATCAGGTATAGTAGGTACTTCGTTAAGAATTTTAATTCGTGCTGAATTAGGTCATGCTGGAGCTTTAATTGGAGATGATCAAATTTATAACGTAATTGTTACAGCCCATGCATTTGTAATAATTTTTTTTATAGTTATACCCATTTTAATTGGAGGTTTTGGAAATTGACTTGTCCCTTTAATACTAGGGGCCCCTGATATAGCTTTCCCTCGAATAAATAATATAAGATTTTGACTTTTACCGCCTTCTTTAACTCTTCTTCTTTCAAGGTCTATTGTAGAAAATGGAGCTGGAACTGGTTGAACAGTTTACCCTCCACTTTCTTCCAGAATTGCTCATGCTGGAGGTTCTGTCGATTTAGCTATTTTTTCATTACATCTAGCAGGTATCTCTTCAATCTTAGGAGCTGTGAATTTTATTACAACAGTAATTAATATACGTTCTGAAGGAATTACTTTTGACCGAATGCCCTTATTCGTTTGGTCTGTTTTAATTACTGCTATTTTATTACTTTTATCCTTACCAGTACTTGCGGGAGCTATTACCATATTACTTACAGATCGAAATCTAAATACTTCTTTTTTTGACCCTGCGGGTGGTGGAGACCCTATTTTATACCAACATTTATTT	204	658	0	Arthropoda	Insecta	Diptera	Chironomidae	unknown	unknown
BIOUG88217-H08	AACACTATATTTTATTTTTGGTGCTTGATCAAGAATAGTAGGAACATCTTTAAGAATATTAATTCGAGCAGAATTAGGGTGCCCTAATGCTCTAATTGGGGATGACCAAATTTATAATGTTATTGTTACTGCACATGCCTTTATTATAATTTTTTTCATAGTTATACCAATTATAATTGGAGGTTTTGGAAATTGATTAGTACCTTTAATATTAAGAGCCCCTGATATAGCTTTTCCACGATTGAATAATATAAGATTCTGATTATTACCCCCTTCTTTAACTCTATTATTAACTAGAAGTTTAGTAGAGAGAGGTACAGGAACAGGATGAACAGTATACCCCCCATTATCATCAACATTATCACATTCAGGAGCATCTGTTGATTTATCTATTTTTTCTCTACACCTAGCAGGAATTTCATCAATTTTAGGGGCAGTAAACTTTATTTCTACAATTATTAATATACGAACACCAGGAATGACTTTTGATAAAATACCATTATTTGTTTGATCAGTTTTAATTACAGCTGTTCTATTATTATTATCATTACCAGTTTTAGCAGGAGCAATTACAATACTGTTAACAGATCGTAATTTAAATACAGCATTCTTTGATCCTGCTGGAGGAGGAGACCCCATTTTATATCAACATTTATTT	193	658	0	Arthropoda	Insecta	Diptera	Sciaridae	unknown	unknown
BIOUG88217-H09	AACTTTATATTTTATTTTTGGTATTTGATCAGGAATAGTTGGAACTTCTTTAAGAATATTAATTCGATTAGAATTAAGAACTATTTCAAATTTAATTGGAAATGATCAAATCTATAATGTAATTGTAACTGCTCATGCTTTTATTATAATTTTTTTTATAGTTATACCAATCCTAATTGGAGGATTCGGAAATTGATTAATTCCTATCATATTAGGAGCCCCCGATATAGCTTTTCCACGAATAAATAATATAAGATTTTGATTATTGCCCCCTTCTTTAAGTTTATTATTAATTAGAAGAATAGTTGAAACAGGCACTGGAACTGGATGAACAGTTTACCCACCATTATCTTCAATTATTGCTCATACTGGATCCTCTGTAGATTTTTCAATTTTTTCTTTACATATTGCAGGAATTTCTTCTATTTTAGGAGCTATTAATTTTATTTCAACAATATTAAATATAAAAATTAAATTTTTAAAATTTGATCAAATTTCATTATTTATTTGATCAATTTTAATTACTACTGTATTATTATTATTATCCTTACCTGTATTAGCTGGAGCAATTACTATATTATTAACAGATCGAAATTTAAATACATCTTTTTTTGACCCTATAGGAGGAGGGGATCCAATTTTATATCAACATTTATTT	181	658	0	Arthropoda	Insecta	Diptera	Cecidomyiidae	unknown	unknown
BIOUG88217-H10	AACTTTATATTTTATATTTGGAGCTTGAGCAGGTATAGTAGGGACTTCCTTAAGAATTTTAATTCGAGCCGAATTAGGTCATCCTGGAGCATTAATTGGTGATGATCAAATTTATAATGTAATTGTAACTGCCCATGCTTTCGTAATAATTTTTTTTATAGTAATACCAATTATAATTGGAGGATTTGGAAATTGATTAGTTCCACTTATATTAGGAGCCCCAGACATAGCTTTCCCTCGAATGAATAATATAAGTTTTTGACTATTACCTCCTTCTTTAACTCTCCTACTTGTCAGTAGTATAGTGGAAAATGGGGCTGGTACTGGTTGAACTGTTTACCCTCCTTTATCTTCAGTGATTGCTCATGGAGGAGCTTCTGTTGATTTAGCTATTTTCTCTTTACATTTAGCAGGAATTTCTTCCATTTTAGGAGCTGTAAATTTTATTACAACAGTAATTAATATACGATCAACAGGTATTACTTTTGATCGAATACCTTTATTTGTTTGATCTGTAGTAATTACAGCTTTACTACTTTTACTATCTTTACCAGTACTAGCAGGAGCTATTACTATATTACTAACTGACCGAAATTTAAATACATCATTTTTTGACCCTGCTGGAGGTGGAGACCCAATCTTATACCAACATTTATTT	167	658	0	Arthropoda	Insecta	Diptera	Sphaeroceridae	unknown	unknown
BIOUG88217-H11	AACATTATATTTCATTTTTGGAGCTTGATCAGGAATAGTGGGAACATCTTTAAGTATTTTAATTCGAGCAGAATTAGGACATCCAGGAGCTTTAATTGGAGATGATCAAATTTATAATGTAATTGTCACAGCTCATGCTTTTATTATAATTTTTTTTATAGTAATACCAATTATAATTGGAGGATTCGGTAATTGATTAGTTCCTTTAATATTAGGAGCCCCAGATATAGCCTTTCCTCGAATGAATAATATAAGTTTTTGATTATTACCTCCTGCTTTAACTTTATTATTAGCGAGTAGTATAGTAGAAAATGGGGCTGGTACTGGATGAACAGTTTACCCTCCTCTATCTTCTAATATTGCTCATGGAGGGGCTTCTGTTGATTTAGCTATTTTTTCTTTACATTTAGCTGGAATTTCATCAATTTTAGGAGCTGTAAATTTTATTACTACTGTTATTAATATACGATCAACAGGTATTACTTTTGATCGAATACCTTTATTTGTATGATCAGTTGCAATTACAGCTTTATTATTATTATTATCTTTACCAGTATTAGCTGGAGCTATTACTATATTATTAACAGATCGAAATTTAAATACTTCTTTCTTTGACCCAGCTGGTGGGGGAGATCCAATTTTATATCAACATTTATTT	69	658	0	Arthropoda	Insecta	Diptera	Anthomyiidae	Coenosopsia	unknown
BIOUG88218-A01	AACTTTATACTTTATTTTTGGAATTTGAGCTGGAATAATTGGAACATCCTTAAGATTATTAATTCGAATTGAATTAAGAAGATTAAATAACTTAATTATTAATAATCAAATTTATAATGTAATCGTAACAGCTCATGCTTTTATTATAATTTTTTTTATAGTAATACCTATTTTAATTGGAGGGTTTGGAAATTGATTAATTCCTATTATATTAGGAGCACCAGATATAGCTTTTCCTCGAATAAATAATATAAGATTTTGAATATTACCTCCTTCTTTATTTTTATTAATTGCTAGAAGATGAGTAGAAACTGGAACAGGAACAGGTTGAACAATCTATCCTCCTTTATCTTCAACAATTGCCCATACAGGATCATCTGTAGATTTTTCTATTTTTTCTTTACATATTGCAGGAATTTCATCAATTTTAGGAGCTATTAATTTTATTTCAACAATATTAAATATAAAAATTAAGTTTTTAAAATTTGACCAAATTTCTCTTTTTACATGATCAGTATTAATTACTGCAATTTTACTACTTTTATCTTTACCTGTATTAGCAGGAGCTATTACTATATTATTAACAGATCGAAATTTTAATACTTCATTTTTTGATCCAATAGGAGGAGGGGATCCAATTCTTTATCAACATTTATTT	15	658	0	Arthropoda	Insecta	Diptera	Cecidomyiidae	unknown	unknown
BIOUG88218-A02	AGTTTTATATTTTATTTTTGGTATTTGAGCAGGGATTATCGGTTCTTCAATAAGTTTACTTATTCGTTTAGAACTAAGAATTCCTGGAAATTTTATTGGCAATGATCAAATTTATAATGTTATTGTTACTTCTCATGCTTTTGTAATAATCTTCTTTATAGTTATACCTATTATAATCGGAGGATTTGGTAACTGATTAGTCCCTTTAATACTAGGAGCTCCTGATATAGCATTCCCCCGTATAAATAATTTAAGATTTTGACTATTAATTCCTTCATTAATATTTCTTATTTTAAGTAGATTAATTGAAAGAGGGGGAGGGACAGGATGAACAGTTTACCCTCCTCTTTCCTCTTTAATTTCTCATGCAAGAGGTTCCGTTGATTTAATTATTTTTTCTCTTCATTTAGCTGGAATTTCTTCTATTTTAGGAGCTATTAATTTTATTACTACTATTTTCAATATAAAAGTAAATTTTTTAAATTTTGAACAATTACCTTTATTTGTATGATCTGTATTAATTACTGCTTTTTTATTACTTCTATCTTTACCAGTATTAGCTGGAGCTATTACAATATTATTAACAGATCGAAATCTTAATACTTCTTTTTTTAATCCTGTAGGAGGGGGGGATCCAATTCTTTATCAGCATTTATTC	187	658	0	Arthropoda	Insecta	Diptera	Cecidomyiidae	unknown	unknown
BIOUG88218-A03	AACATTATATTTTATTTTTGGAATTTGAGCTGGAATAGTAGGAACTTCTTTAAGAATCTTAATTCGATTAGAATTAAGAGCTATTTCAAATTTAATTGGTAATGATCAAATTTATAATGTTATTGTTACAGCCCATGCATTTATTATAATTTTTTTTATAGTAATACCTATTTTAATTGGAGGATTTGGAAATTGATTAATTCCTATTATATTGGGAGCTCCTGATATAGCATTTCCACGAATAAATAATATAAGATTTTGAATATTACCTCCATCTTTAACATTATTATTAACTAGAAGAATCGTAGAAACAGGTACAGGAACAGGATGAACCGTTTATCCTCCTTTATCCTCAATTATTGCCCATACAGGTTCATCTGTAGATTTTTCAATTTTTTCTTTACATATTGCTGGAATTTCTTCTATTTTAGGAGCGATTAATTTCATTTCAACAATATTAAATATAAAAATTAAATTTTTAAATTTTGATCAAATTTCCTTATTTACCTGATCTGTATTAATTACTGCAGTATTATTATTATTATCTTTACCTGTATTAGCAGGAGCTATTACTATATTATTAACTGATCGAAACTTAAATACTTCATTTTTTGATCCTATAGGAGGAGGAGATCCTGTTTTATATCAGCATTTATTT	199	658	0	Arthropoda	Insecta	Diptera	Cecidomyiidae	unknown	unknown
BIOUG88218-A04	AACTCTTTATTTTATTTTTGGTGCTTGATCAGGTATAGTAGGTACTTCATTAAGAATTTTAATTCGTGCTGAATTAGGTCATGCTGGAGCTTTAATTGGGGATGACCAAATTTATAACGTAATTGTTACAGCCCATGCATTTGTAATAATTTTTTTTATAGTTATACCTATTTTAATTGGAGGGTTTGGAAATTGACTTGTCCCTTTAATACTAGGGGCCCCTGATATAGCTTTCCCTCGAATAAACAATATAAGATTTTGACTTTTACCCCCTTCTTTAACTCTTCTTCTTTCAAGTTCTATTGTAGAAAATGGGGCTGGAACTGGTTGAACAGTTTACCCCCCACTTTCTTCCAGAATTGCCCATGCTGGAGGTTCTGTCGATTTAGCTATTTTTTCATTACATCTAGCGGGTATCTCTTCAATCTTAGGAGCTGTGAATTTTATTACAACAGTAATTAATATACGTTCTGAAGGAATCACTTTTGATCGAATACCCTTATTCGTTTGGTCTGTTTTAATTACTGCTATTTTATTACTTTTATCCTTACCAGTACTTGCAGGGGCTATTACCATATTACTTACAGATCGAAATCTAAATACTTCTTTTTTTGACCCTGCAGGTGGGGGAGACCCTATTTTATACCAACATTTATTT	168	658	0	Arthropoda	Insecta	Diptera	Chironomidae	unknown	unknown
BIOUG88218-A05	AACTTTATACTTTATTTTTGGCGCTTGAGCTGGAATAGTGGGAACTTCCTTAAGAATTATAATTCGAGCTGAATTAGGGCACCCTGGTGCTTTAATTGGTGACGACCAAATTTATAATGTTATTGTCACTGCTCATGCTTTTATTATAATTTTTTTTATAGTTATACCTATTATAATAGGAGGATTTGGAAATTGATTAGTTCCTTTAATATTAGGAGCTCCTGATATAGCCTTTCCACGAATAAATAATATAAGATTTTGAATACTGCCGCCATCTCTTACCCTATTATTAGCCAGTAGTATGGTTGAAAATGGAGCAGGAACAGGATGAACTGTTTATCCACCTTTATCAGCTAGAATCGCCCATAGTGGAGCTTCTGTTGATTTAGCAATTTTTTCACTTCACCTTGCTGGAATTTCCTCTATTTTAGGGGCTGTAAATTTTATCACTACTATTATTAATATACGATCAATAGGAATTACATTTGATCGAATACCTTTATTTGTGTGATCTGTCGGAATTACAGCTTTATTACTTCTACTTTCTCTACCGGTTTTAGCAGGAGCTATTACTATACTATTAACAGACCGAAATTTTAATACTTCATTTTTTGACCCTGCAGGAGGAGGAGACCCTATCCTTTATCAACACTTATTT	167	658	0	Arthropoda	Insecta	Diptera	Phoridae	Megaselia	unknown
BIOUG88218-A06	GACCCTATATTTCATTTTTGGGGCATGATCTAGAATAGTTGGGACTTCCTTAAGAATATTGATTCGGGCTGAATTAGGATGTCCTAATGCATTGATTGGTGATGATCAAATCTACAATGTTATTGTTACTGCTCATGCCTTTATTATAATTTTTTTTATAGTTATACCAATTATAATTGGTGGGTTTGGAAATTGATTAGTTCCTTTAATATTGACGGCCCCTGATATGGCTTTCCCTCGTTTAAATAATATAAGATTTTGATTATTGCCTCCTTCTCTAACACTTTTATTAACAAGAAGTCTGGTAGAAAGGGGAACTGGGACGGGCTGAACTGTTTATCCTCCCTTGTCTAGTACCTTAAGACATTCTGGGGCTTCTGTAGACCTTTCTATTTTTTCTCTACATTTAGCTGGGATTTCTTCTATTCTAGGCGCAGTAAATTTTATTTCTACAATTATTAATATACGAACATATGGAATAAGATTTGATAAAATACCTTTATTTGTATGATCAGTTTTTATTACTGCTGTCTTATTGTTACTATCGTTACCTGTATTAGCAGGGGCTATCACAATACTATTAACAGACCGAAATTTAAATACTTCTTTTTTTGACCCAATAGGAGGAGGGGATCCAATTTTATACCAACACTTATTT	26	658	0	Arthropoda	Insecta	Diptera	Sciaridae	unknown	unknown
BIOUG88218-A07	AACATTATATTTTATTTTTGGAGCCTGATCTGGTATAGTAGGAACTTCTTTAAGAATTTTAATTCGATTAGAGTTAGGACACACTGGTACCTTAATTGGGGATGACCAAATTTATAATGTAATTGTTACCGCCCATGCTTTTGTTATAATTTTCTTTATAGTTATACCTATTTTAATTGGGGGATTCGGTAATTGATTAGTACCTTTAATACTAGGAGCTCCTGATATAGCATTTCCTCGGATAAACAATATAAGTTTTTGATTATTGCCTCCTTCTTTAACCCTTCTACTCTCTAGCTCTATTGTAGAAAATGGTGCAGGTACAGGTTGAACAGTTTACCCTCCTCTTTCTTCTACAATTGCTCACGCAGGGGGTTCTGTAGATCTTGCTATTTTTTCTCTTCATTTAGCTGGTATTTCCTCTATTCTTGGTGCTGTAAATTTTATTACAACAGTAATTAATATACGGTCTGAAGGAATTTCATTAGACCGAATACCTTTATTTGTGTGATCAGTAGTAATTACCGCTATTCTTCTTCTTCTATCTCTACCCGTTTTAGCTGGAGCTATTACTATATTATTAACAGACCGAAATCTAAATACATCGTTTTTTGATCCCGCCGGAGGCGGGGACCCAATCCTATACCAACATCTATTC	84	658	0	Arthropoda	Insecta	Diptera	Chironomidae	unknown	unknown
BIOUG88218-A08	AACTCTTTATTTTATTTTTGGTGCTTGATCAGGTATAGTAGGTACTTCGTTAAGAATTTTAATTCGTGCTGAATTAGGTCATGCTGGAGCTTTAATTGGAGATGATCAAATTTATAACGTAATTGTTACAGCCCATGCATTTGTAATAATTTTTTTTATAGTTATACCCATTTTAATTGGAGGTTTTGGAAATTGACTTGTCCCTTTAATACTAGGGGCCCCTGATATAGCTTTCCCTCGAATAAATAATATAAGATTTTGACTTTTACCGCCTTCTTTAACTCTTCTTCTTTCAAGGTCTATTGTAGAAAATGGAGCTGGAACTGGTTGAACAGTTTACCCTCCACTTTCTTCCAGAATTGCTCATGCTGGAGGTTCTGTCGATTTAGCTATTTTTTCATTACATCTAGCAGGTATCTCTTCAATCTTAGGAGCTGTGAATTTTATTACAACAGTAATTAATATACGTTCTGAAGGAATTACTTTTGACCGAATGCCCTTATTCGTTTGGTCTGTTTTAATTACTGCTATTTTATTACTTTTATCCTTACCAGTACTTGCGGGAGCTATTACCATATTACTTACAGATCGAAATCTAAATACTTCTTTTTTTGACCCTGCGGGTGGTGGAGACCCTATTTTATACCAACATTTATTT	176	658	0	Arthropoda	Insecta	Diptera	Chironomidae	unknown	unknown
BIOUG88218-A09	AACCCTTTATTTTATCTTCGGAGCCTGATCAGGAATAGTGGGTACCTCCCTTAGTATTCTTATTCGAGCTGAACTTGGCCACGCCGGAGCTCTAATTGGAGATGACCAAATTTATAATGTAATTGTTACAGCCCATGCTTTCGTAATAATTTTTTTTATAGTTATACCTATTTTAATTGGAGGATTTGGAAATTGACTAGTACCCCTTATACTAGGTGCCCCAGATATAGCTTTTCCTCGAATAAATAATATAAGATTTTGACTTCTCCCCCCTTCACTAACTCTTCTTCTTTCTAGATCAATTGTTGAAAATGGGGCAGGTACAGGTTGAACTGTTTATCCCCCTCTATCCTCGACAATTTCCCATGCAGGAGGATCAGTTGACTTAGCAATTTTTTCTCTACATTTAGCAGGTATTTCCTCAATTTTAGGAGCTGTAAATTTTATTACAACCGTAATTAATATGCGAGCAATTGGCATTACTTTCGATCGAATGCCTTTATTTGTTTGATCCGTATTTATCACTGCAATCTTACTCCTTCTATCCCTCCCAGTTCTCGCAGGAGCAATTACGATACTTTTAACTGATCGAAATTTAAATACATCTTTCTTTGATCCCGCTGGAGGGGGTGATCCTATCCTTTATCAACACTTATTT	187	658	0	Arthropoda	Insecta	Diptera	Chironomidae	unknown	unknown
BIOUG88218-A10	AACCTTATATTTTATATTCGGTGCTTGAGCCGGAATAGTTGGAACTTCCCTGAGAATCCTAATTCGAGCAGAATTGGGTCACCCAGGAGCCCTAATTGGAGATGATCAAATTTATAATGTTATTGTAACAGCTCACGCTTTTGTAATAATTTTCTTTATAGTTATACCTATTATAATTGGAGGATTTGGAAATTGACTAGTACCCCTAATACTAGGAGCCCCTGATATAGCATTTCCTCGAATAAATAATATAAGTTTCTGACTATTACCTCCATCATTAACGCTTCTCTTAGTCAGTAGTATAGTCGAAAACGGAGCTGGAACAGGTTGAACTGTATACCCCCCACTATCTTCAGGAATTGCCCATGGAGGAGCTTCTGTTGATTTAGCAATTTTTTCACTTCATCTGGCCGGAGTTTCATCAATTTTAGGAGCAGTAAATTTTATTACTACAGTAATTAATATGCGATCAACAGGAATTACATTTGACCGAATACCCTTATTTGTGTGATCTGTAGTAATTACAGCCCTATTACTTTTACTTTCATTACCTGTACTGGCTGGAGCTATTACTATACTACTAACAGATCGAAATCTAAATACTTCATTCTTTGATCCGGCTGGGGGTGGAGACCCAATTCTATATCAACATTTATTT	222	658	0	Arthropoda	Insecta	Diptera	Sphaeroceridae	Archiceroptera	unknown
BIOUG88218-A11	AACCCTTTATTTTATTTTTGGAAGATGAGCCGGTATAGTTGGAACTTCTCTTAGAATAATTATTCGAACTGAATTAGGACACCCGGGTTCATTTATTGGAAATGATCAAATTTATAATACAATTGTTACAGCCCATGCTTTTGTAATAATTTTTTTTATAGTTATACCTATTATAATTGGAGGATTTGGAAATTGACTTGTTCCCCTTATACTAGGAGCCCCCGATATAGCATTCCCTCGAATGAATAACCTCAGATTTTGATTATTGCCTCCATCCCTTCTTTTATTACTTAATAGATCATTAGTTGATACAGGAGCAGGAACCGGATGAACTGTTTACCCCCCTCTTTCCCACATTATTGCTCACGGAGGACCCTCTGTAGATTTAGCTATTTTTTCCCTCCATTTAGCAGGTATCTCTTCAATTTTAGGAGCAGTTAATTTTATTACCACTGTAATTAATATACGAGCCATTGGAATTACTTTTGATCGTATGCCCCTATTTGTTTGATCTGTATTAATTACAGCAATTCTTCTTCTTCTTTCTTTACCTGTTCTTGCCGGAGCAATCACAATACTTTTAACAGATCGAAATTTAAATACGTCCTTTTTTGACCCAGCGGGAGGAGGAGACCCCATTCTATATCAACACTTATTT	124	658	0	Arthropoda	Insecta	Diptera	Psychodidae	unknown	unknown
BIOUG88218-A12	AACTTTATATTTTATTTTTGGAATCTGATCAAGAATAGTGGGTACCTCATTAAGAATATTAATTCGAGCAGAATTAGGATATCCTAATGCACTAATTGGGGATGATCAAATTTTTAATGTAATTGTAACAGCCCATGCTTTTATTATAATTTTCTTTATAGTTATACCAATTATAATTGGTGGATTTGGAAATTGATTAGTACCATTGATACTAGCTGCCCCTGATATAGCTTTCCCCCGATTAAATAATATAAGTTTTTGATTATTACCCCCTTCATTAACCTTACTATTAACAAGTAGTTTAGTAGAAAGAGGAACAGGAACTGGATGAACAGTTTACCCCCCTTTATCCTCTACCTTAAGTCATTCAGGAGCTTCCGTAGATTTATCAATCTTTTCTTTACATCTAGCGGGGATTTCTTCAATTTTAGGGGCCGTAAATTTTATTTCTACTATTATTAATATGCGGTCACCTGGAATATCATTTGATATAATACCATTATTTACTTGATCAGTCCTAATTACTGCAATCTTATTATTATTATCCTTACCTGTATTAGCGGGAGCAATTACTATGCTATTAACAGACCGAAACTTAAATACTTCATTTTTTGACCCGGCAGGAGGGGGTGACCCTATTTTATATCAACATCTATTT	170	658	0	Arthropoda	Insecta	unknown	unknown	unknown	unknown
BIOUG88218-B01	AACCTTGTATTTTATTTTTGGTATTTGAGCTGGAATAGTGGGTACTTCTTTAAGGATATTAGTACGATTTGAGTTAGGGACTATTAATGCATTAATTGGTAATGATCAAATTTATAATGTAATTGTTACTGCACATGCTTTTATTATAATTTTTTTTATAGTAATACCTATTATAATTGGTGGTTTTGGAAATTGATTAGTTCCTTTAATATTAGGAGCCCCTGATATAGCTTTTCCTCGAATAAATAATATAAGATTTTGATTGCTTCCTCCTTCATTAACTTTACTTTTAGTGAGAGGTTTGGTTGAATCAGGGACAGGGACAGGATGAACTGTTTACCCTCCTTTATCATCAACAATTGCACATTCTGGGTCATCAGTTGACTTATCAATTTTTTCGTTGCATTTAGCAGGAATTTCTTCAATTTTAGGAGCTATTAATTTTATTACAACAATAGTAAATATACAAGTTAAAAATATTAAATTTGATCAATTACCTTTATTTGTATGAGCTGTAGTAATTACTGCAATTTTATTACTTTTATCTTTGCCAGTTTTAGCTGGAGCAATTACTATATTATTAACAGATCGAAATATTAATACTTCCTTTTTTGACCCTATTGGAGGAGGGGATCCAATTTTATATCAACATTTATTT	99	658	0	Arthropoda	Insecta	Diptera	Cecidomyiidae	unknown	unknown
BIOUG88218-B02	AACATTATATTTTATTTTTGGAGCCTGATCTGGTATAGTAGGAACTTCTTTAAGAATTTTAATTCGATTAGAGTTAGGACACACTGGTACCTTAATTGGGGATGACCAAATTTATAATGTAATTGTTACCGCCCATGCTTTTGTTATAATTTTCTTTATAGTTATACCTATTTTAATTGGGGGATTCGGTAATTGATTAGTACCTTTAATACTAGGAGCTCCTGATATAGCATTTCCTCGGATAAACAATATAAGTTTTTGATTATTGCCTCCTTCTTTAACCCTTCTACTCTCTAGCTCTATTGTAGAAAATGGTGCAGGTACAGGTTGAACAGTTTACCCTCCTCTTTCTTCTACAATTGCTCACGCAGGGGGTTCTGTAGATCTTGCTATTTTTTCTCTTCATTTAGCTGGTATTTCCTCTATTCTTGGTGCTGTAAATTTTATTACAACAGTAATTAATATACGGTCTGAAGGAATTTCATTAGACCGAATACCTTTATTTGTGTGATCAGTAGTAATTACCGCTATTCTTCTTCTTCTATCTCTACCCGTTTTAGCTGGAGCTATTACTATATTATTAACAGACCGAAATCTAAATACATCGTTTTTTGATCCCGCCGGAGGCGGGGACCCAATCCTATACCAACATCTATTC	84	658	0	Arthropoda	Insecta	Diptera	Chironomidae	unknown	unknown
BIOUG88218-B03	AACTTTATATTTTATTTTTGGAGCCTGATCCGGAATAGTCGGAACTTCATTAAGAATTTTAATTCGAGCTGAATTAGGACACATTGGTGCTTTAATCGGGGATGACCAAATTTACAACGTAATTGTTACAGCCCATGCTTTTGTAATAATTTTTTTTATAGTGATACCAATTTTAATTGGAGGGTTTGGAAACTGATTAGTTCCATTAATGTTAGGAGCTCCAGACATAGCTTTTCCTCGTATAAATAATATAAGATTTTGACTTCTTCCCCCATCATTAACTTTATTGCTTTCAAGAAGAATTGTTGATAACGGGGCTGGAACAGGTTGAACCGTTTACCCTCCCTTATCTTCAAGAATCGCTCATGCTGGTGCTTCTGTAGATTTAGCAATTTTTTCCCTTCACTTAGCCGGAATTTCATCAATTCTCGGAGCAGTAAATTTTATTACCACAATCATTAATATGCGAACTGAAGGAATTTCTTTTGACCGAATACCCTTATTTGTTTGATCTGTTTTAATTACAGCCATTCTTCTTCTTTTATCTTTACCTGTTTTAGCAGGAGCTATCACTATATTACTAACAGATCGAAACTTAAATACATCATTTTTTGATCCTGCGGGAGGAGGGGACCCTATTTTATATCAACATTTATTT	94	658	0	Arthropoda	Insecta	Diptera	Chironomidae	unknown	unknown
BIOUG88218-B04	AACTCTTTATTTTATTTTTGGTGCTTGATCAGGTATAGTAGGTACTTCGTTAAGAATTTTAATTCGTGCTGAATTAGGTCATGCTGGAGCTTTAATTGGAGATGATCAAATTTATAACGTAATTGTTACAGCCCATGCATTTGTAATAATTTTTTTTATAGTTATACCCATTTTAATTGGAGGTTTTGGAAATTGACTTGTCCCTTTAATACTAGGGGCCCCTGATATAGCTTTCCCTCGAATAAATAATATAAGATTTTGACTTTTACCGCCTTCTTTAACTCTTCTTCTTTCAAGGTCTATTGTAGAAAATGGAGCTGGAACTGGTTGAACAGTTTACCCTCCACTTTCTTCCAGAATTGCTCATGCTGGAGGTTCTGTCGATTTAGCTATTTTTTCATTACATCTAGCAGGTATCTCTTCAATCTTAGGAGCTGTGAATTTTATTACAACAGTAATTAATATACGTTCTGAAGGAATTACTTTTGACCGAATGCCCTTATTCGTTTGGTCTGTTTTAATTACTGCTATTTTATTACTTTTATCCTTACCAGTACTTGCGGGAGCTATTACCATATTACTTACAGATCGAAATCTAAATACTTCTTTTTTTGACCCTGCGGGTGGTGGAGACCCTATTTTATACCAACATTTATTT	108	658	0	Arthropoda	Insecta	Diptera	Chironomidae	unknown	unknown
BIOUG88218-B05	AACTCTTTATTTTATTTTTGGTGCTTGATCAGGTATAGTAGGTACTTCATTAAGAATTTTAATTCGTGCTGAATTAGGTCATGCTGGAGCTTTAATTGGGGATGACCAAATTTATAACGTAATTGTTACAGCCCATGCATTTGTAATAATTTTTTTTATAGTTATACCTATTTTAATTGGAGGGTTTGGAAATTGACTTGTCCCTTTAATACTAGGGGCCCCTGATATAGCTTTCCCTCGAATAAACAATATAAGATTTTGACTTTTACCCCCTTCTTTAACTCTTCTTCTTTCAAGTTCTATTGTAGAAAATGGGGCTGGAACTGGTTGAACAGTTTACCCCCCACTTTCTTCCAGAATTGCCCATGCTGGAGGTTCTGTCGATTTAGCTATTTTTTCATTACATCTAGCGGGTATCTCTTCAATCTTAGGAGCTGTGAATTTTATTACAACAGTAATTAATATACGTTCTGAAGGAATCACTTTTGATCGAATACCCTTATTCGTTTGGTCTGTTTTAATTACTGCTATTTTATTACTTTTATCCTTACCAGTACTTGCAGGGGCTATTACCATATTACTTACAGATCGAAATCTAAATACTTCTTTTTTTGACCCTGCAGGTGGGGGAGACCCTATTTTATACCAACATTTATTT	76	658	0	Arthropoda	Insecta	Diptera	Chironomidae	unknown	unknown
BIOUG88218-B06	AACTCTTTATTTTATTTTTGGTATTTGATCAGGTATAGTAGGAACATTTTTAAGAATCTTAATTCGATTAGAATTAAGAACATTATCTAATATAATTGGAAATGATCAAATTTATAATGTTATTGTAACAGCACATGCTTTTATTATAATTTTTTTTATAGTTATACCTATTTTAATTGGTGGATTTGGAAATTGATTAATTCCTCTAATATTAGGAGCCCCAGATATAGCTTTTCCACGTATAAATAATATAAGATTTTGATTATTACCCCCATCTTTATTTTTATTATTAATAAGAAGAATAGTCGAAATAGGAACAGGAACAGGATGAACTGTTTACCCTCCCCTTTCTTCAATTATTGCTCATACAGGATCATCAGTAGATTTTTCTATTTTTTCTCTTCATATTGCTGGAATTTCATCTATTTTAGGAGCTATAAATTTTATTTCTACAATATTAAATATAAAAATTAAATTTTTAACTTTTGATCAAATTTCTTTATTTACTTGATCAGTTTTAATTACAGCAGTATTATTACTTTTATCTTTACCAGTTTTAGCCGGAGCTATTACTATATTATTAACAGATCGAAATTTAAATACTTCATTTTTTGATCCAATAGGAGGTGGAGATCCAATTTTATATCAACATTTATTT	92	658	0	Arthropoda	Insecta	Diptera	Cecidomyiidae	unknown	unknown
BIOUG88218-B07	AACATTATATTTTATTTTTGGAATTTGATCAGGGATGATTGGAACTTCTCTAAGAATATCTAATTCGAATAGAATTAAGAACAATCTCAAATTTAATTGGTAATGATCAAATTTATAATGTAATCGTAACTGCTCATGCTTTTATTATAATTTTTTTTATAGTGATACCTATTTTAATTGGAGGGTTTGGAAACTGATTAATTCCGATTATATTAGGAGCACCCGACATGGCTTTTCCTCGTATAAATAATATAAGATTCTGATTACTTCCCCCTTCTTTACTATTACTATTAATTAGAAGAGTAGTAGAAATAGGAACTGGAACAGGATGAACTGTTTATCCCCCGCTTTCATCAATTCTCGCACACACAGGATCAGCGGTAGATTTTTCAATTTTTTCATTACATATTGCAGGAATTTCATCTATTCTAGGAGCAATTAATTTTATTTCTACAATAATAAATATAAAAATTAAATTTTTAAAATTTGATCAAATTTCTTTATTTATTTGATCTATTTTAATTACTACTATTTTACTATTACTATCTTTACCAGTATTAGCTGGAGCTATTACTATATTATTAGCTGATCGAAACCTAAATACTTCATTTTTCGACCCTATAGGAGGAGGAGATCCTATTTTATATCAACACCTATTT	95	659	0	Arthropoda	Insecta	Diptera	Cecidomyiidae	unknown	unknown
BIOUG88218-B08	AACACTATATTTTATTTTTGGGGCTTGAGCAGGAATAGTAGGAACCTCTCTTAGTATTATAATTCGAGCTGAATTAGGCCACCCTGGAGCCTTAATTGGCAATGACCAAATTTATAATGTTATTGTAACTGCACATGCTTTTATTATAATTTTTTTTATAGTAATACCTATTATAATAGGAGGGTTTGGAAATTGATTAGTTCCCTTGATATTAGGGGCTCCTGATATAGCCTTTCCTCGAATAAATAATATAAGTTTTTGATTACTACCCCCGTCTTTAACTCTTTTATTAGCAAGAAGTATAGTAGAAAATGGAGCTGGAACAGGATGAACTGTTTATCCTCCTCTATCCTCTAGAATTGCTCATAGAGGATCTTCTGTAGACTTAGCTATTTTTTCTCTCCATTTAGCCGGAATCTCCTCTATTCTAGGAGCTGTAAATTTTATCACAACAATCATTAATATGCGCTCATCAGGAATTACCTTTGACCGTATACCTCTTTTTGTTTGATCAGTAGGAATTACGGCTCTTCTTCTCCTTCTTTCCCTTCCTGTTTTAGCTGGTGCTATTACAATACTTTTAACTGATCGAAATTTTAACACATCATTTTTTGATCCAGCAGGAGGAGGTGATCCTATTTTATACCAACACCTATTT	39	658	0	Arthropoda	Insecta	Diptera	Phoridae	unknown	unknown
BIOUG88218-B09	ATCATTATACTTTATTTTTGGGGCTTGATCTGGCATAGTAGGAACCTCTTTAAGAATTTTAATTCGAGCTGAATTAGGTCATTCTGGAGCACTAATTGGCGATGACCAAATTTATAATGTTATTGTAACAGCCCACGCCTTTGTAATAATTTTTTTTATAGTTATACCCATTTTAATTGGTGGATTCGGAAATTGACTAGTCCCTTTAATACTAGGGGCCCCTGATATAGCATTCCCACGAATAAATAATATAAGATTTTGATTATTACCACCCTCTTTAACTCTTCTTCTTTCAGGAAGAATCGTTGAAAATGGGGCAGGAACTGGTTGAACTGTTTATCCCCCTCTCTCTTCAGGTATTGCACATGCTGGGGCTTCTGTAGATTTAACAATTTTTTCCCTTCATTTAGCAGGAATCTCTTCAATTCTAGGAGCTGTAAATTTTATTACTACAATTATTAATATACGAACTGAAGGTATTTCATTCGATCGCATACCTTTATTTGTTTGATCTGTTTTAATTACAGCAATTCTTCTCCTCCTTTCTCTACCTGTACTAGCAGGTGCAATTACTATATTATTAACTGACCGAAATATTAATACCTCTTTTTTTGACCCAGCTGGAGGGGGTGACCCTATTCTCTACCAACATTTATTT	48	658	0	Arthropoda	Insecta	Diptera	Chironomidae	unknown	unknown
BIOUG88218-B10	AACTCTTTATTTTATTTTTGGTGCTTGATCAGGTATAGTAGGTACTTCATTAAGAATTTTAATTCGTGCTGAATTAGGTCATGCTGGAGCTTTAATCGGAGATGACCAAATTTATAACGTAATTGTTACAGCCCACGCATTTGTAATAATTTTTTTTATAGTTATACCTATTTTAATTGGAGGGTTTGGAAATTGACTTGTCCCTTTAATACTAGGGGCCCCTGATATAGCTTTCCCTCGAATAAACAATATAAGATTTTGACTTTTACCCCCTTCTTTAACTCTTCTTCTTTCAAGATCTATTGTAGAAAATGGAGCTGGAACTGGTTGAACAGTTTACCCCCCACTTTCTTCCAGAATTGCCCATGCTGGGGGTTCTGTCGATTTAGCTATTTTTTCATTACATCTAGCAGGTATCTCTTCAATCTTAGGAGCTGTGAATTTTATTACAACAGTAATTAATATACGTTCTGAAGGAATTACTTTTGATCGAATGCCCTTATTCGTTTGGTCTGTTTTAATTACTGCTATTTTATTACTTTTATCCTTACCAGTACTTGCAGGAGCTATTACTATATTACTTACAGATCGAAATCTAAATACTTCTTTTTTTGACCCTGCGGGTGGTGGAGACCCTATTTTATACCAACATTTATTT	66	658	0	Arthropoda	Insecta	Diptera	Chironomidae	unknown	unknown
BIOUG88218-B11	AACCTTATATTTTATTTTTGGGGCCTGATCAGGAATAGTTGGAACTTCTTTAAGAATCCTTATTCGAGCAGAATTGGGTCACGCTGGAGCATTAATTGGAGACGATCAAATTTATAATGTAATCGTTACAGCACATGCTTTTGTAATAATTTTTTTCATAGTTATACCTATTTTAATTGGGGGATTCGGGAACTGATTAGTCCCTTTAATATTAGGAGCCCCTGATATAGCTTTCCCGCGAATAAATAACATAAGATTTTGACTTTTACCCCCCTCTCTTACTCTACTTTTATCTAGTTCAATTGTGGAAAATGGGGCAGGAACAGGTTGAACAGTTTACCCTCCTTTATCTTCAAGAATTGCTCACGCTGGAGCTTCTGTTGATTTAGCTATTTTTTCACTCCATTTAGCAGGGATTTCCTCAATTTTAGGAGCAGTAAATTTTATTACAACAGTTATTAATATACGATCTGAAGGAATTACATTTGACCGCATGCCTTTATTTGTTTGATCAGTTTTAATTACAGCTATTTTGTTACTTTTGTCCCTCCCTGTTTTAGCCGGGGCTATTACTATACTTCTTACAGACCGAAATTTAAACACATCATTTTTTGACCCTGCAGGAGGGGGTGACCCTATCTTATATCAACACTTATTT	64	658	0	Arthropoda	Insecta	Diptera	Chironomidae	unknown	unknown
BIOUG88218-B12	AACTCTTTATTTTATTTTTGGTGCTTGATCAGGTATAGTAGGTACTTCATTAAGAATTTTAATTCGTGCTGAATTAGGTCATGCTGGAGCTTTAATTGGGGATGACCAAATTTATAACGTAATTGTTACAGCCCATGCATTTGTAATAATTTTTTTTATAGTTATACCTATTTTAATTGGAGGGTTTGGAAATTGACTTGTCCCTTTAATACTAGGGGCCCCTGATATAGCTTTCCCTCGAATAAACAATATAAGATTTTGACTTTTACCCCCTTCTTTAACTCTTCTTCTTTCAAGTTCTATTGTAGAAAATGGGGCTGGAACTGGTTGAACAGTTTACCCCCCACTTTCTTCCAGAATTGCCCATGCTGGAGGTTCTGTCGATTTAGCTATTTTTTCATTACATCTAGCGGGTATCTCTTCAATCTTAGGAGCTGTGAATTTTATTACAACAGTAATTAATATACGTTCTGAAGGAATCACTTTTGATCGAATACCCTTATTCGTTTGGTCTGTTTTAATTACTGCTATTTTATTACTTTTATCCTTACCAGTACTTGCAGGGGCTATTACCATATTACTTACAGATCGAAATCTAAATACTTCTTTTTTTGACCCTGCAGGTGGGGGAGACCCTATTTTATACCAACATTTATTT	22	658	0	Arthropoda	Insecta	Diptera	Chironomidae	unknown	unknown
BIOUG88218-C01	AACCCTTTATTTTATTTTTGGAAGATGAGCCGGTATGGTTGGAACTTCTCTTAGAATAATTATTCGAACTGAATTAGGACACCCGGGTTCATTTATTGGAAATGATCAAATTTATAATACAATTGTTACAGCCCATGCTTTTGTAATAATTTTTTTTATAGTTATACCTATTATAATTGGAGGATTTGGAAATTGACTTGTTCCCCTTATACTAGGAGCCCCCGATATAGCATTCCCTCGAATGAATAACCTCAGATTTTGATTATTGCCCCCATCCCTTCTTTTATTACTTAATAGATCATTAGTTGATACAGGAGCAGGAACCGGATGAACTGTTTACCCCCCTCTTTCCCACATTATTGCTCACGGAGGACCCTCTGTAGATTTAGCTATTTTTTCCCTCCATTTAGCAGGTATCTCTTCAATTTTAGGAGCAGTTAATTTTATTACCACTGTAATTAATATACGAGCCATTGGAATTACTTTTGATCGTATGCCCCTATTTGTTTGATCTGTATTAATTACAGCAATTCTTCTTCTTCTTTCTTTACCTGTTCTTGCCGGAGCAATCACAATACTTTTAACAGATCGAAATTTAAATACGTCCTTTTTTGACCCAGCGGGAGGAGGAGACCCCATTCTATATCAACACTTATTT	66	658	0	Arthropoda	Insecta	Diptera	Psychodidae	unknown	unknown
BIOUG88218-C02	AACGTTATATTTTATTTTTGGTGCATGATCAGGAATAGTAGGTACTTCTTTAAGAATTTTAGTTCGAGCTGAACTAGGACACCCAGGAGCATTAATTGGTGATGATCAAATTTATAATGTTATTGTAACAGCTCATGCTTTTATTATAATTTTTTTTATAGTTATACCAATTATAATTGGAGGATTTGGTAATTGATTGGTCCCACTAATACTAGGTGCTCCTGATATAGCGTTCCCTCGAATAAATAATATAAGTTTTTGACTTTTACCTCCTGCTTTAACTCTACTTTTAGTAAGTAGTATAGTTGAAAACGGAGCTGGTACTGGTTGAACTGTTTACCCCCCGCTATCATCTAATATTGCCCATGGAGGTGCTTCTGTAGATTTAGCAATTTTTTCTCTTCATTTAGCAGGTATTTCATCAATTTTAGGAGCTGTTAATTTTATTACTACAGTAATTAATATACGATCTATTGGAATTACTTTTGATCGAATACCTTTATTTGTTTGATCAGTTGTAATTACAGCTTTATTATTACTTTTATCTCTACCTGTTTTAGCTGGAGCTATTACTATATTATTAACAGATCGAAATTTAAATACTTCATTTTTTGATCCTGCAGGAGGTGGTGATCCAATTTTATATCAACATTTATTC	112	658	0	Arthropoda	Insecta	Diptera	Fanniidae	Fannia	unknown
BIOUG88218-C03	TACTTTATATTTTATTTTTGGCGCCTGATCAGGCATAGTAGGCACCTCCCTCAGAATTCTTATTCGAGCCGAATTAGGACACTCTGGCGCTTTAATTGGTGACGATCAAATTTATAATGTTATTGTTACAGCTCACGCTTTTGTTATAATTTTCTTTATAGTTATGCCTATTTTAATTGGGGGATTTGGAAATTGACTAGTTCCTTTAATATTAGGGGCCCCTGATATAGCCTTCCCTCGAATGAATAATATAAGTTTTTGGCTTCTCCCCCCTTCTCTAACTCTTCTCCTTTCTAGTAGAATTGTCGAAAACGGGGCAGGCACTGGTTGAACTGTTTATCCCCCTTTATCTGCTAGAATTGCCCATGCGGGGGGATCTGTAGATTTAGCTATTTTTTCTCTTCATTTAGCCGGGATCTCATCTATTCTAGGCGCTGTAAATTTTATTACTACAATTATTAATATGCGCTCTGAAGGAATCACTTTTGATCGAATACCTTTATTCGTTTGATCAGTTCTAATTACAGCAATTCTTCTTTTATTATCCTTACCGGTTTTAGCTGGGGCTATTACTATACTTTTAACAGATCGAAATATCAATACATCTTTTTTTGACCCGGCCGGAGGAGGAGATCCTATTTTATACCAACACCTTTTT	182	658	0	Arthropoda	Insecta	Diptera	Chironomidae	unknown	unknown
BIOUG88218-C04	TACATTATATTTTATTTTTGGAATTTGATCAGGTATAGTAGGAACTTTTTTAAGAATTTTAATTCGATTAGAATTAAGAACTTTATCAAATATAATTGGTAATGATCAAATTTATAATGTAGTAGTAACTGCACATGCATTTATTATAATTTTTTATAGTAATACCAATTTTAATTGGAGGATTCGGAAATTGATTAATCCCATTAATATTAGGAGCTCCTGATATAGCTTTCCCACGAATAAATAATATAAGATTTTGACTTTTACCTCCCTCACTATTTTTATTATTAATAAGAAGAATAGTAGAAATAGGAACTGGAACTGGATGAACAGTTTATCCTCCTTTATCTTCAATTATTGCTCATACAGGCTCATCTGTAGATTTTTCTATTTTTTCTCTTCATATAGCAGGAATTTCCTCAATTTTAGGAGCTATAAATTTTATTTCTACTATATTAAATATAAAAATTAAATTTTTATCTTATGATCAAATTTCTTTATTTACTTGATCTGTTTTAATTACAGCAGTTTTATTATTATTATCTCTACCAGTTTTAGCTGGAGCAATTACTATATTATTAACAGACCGTAATTTAAATACTTCATTTTTTGATCCTATAGGGGGAGGAGACCCAATTCTTTATCAACATTTATTT	190	656	0	Arthropoda	Insecta	Diptera	Cecidomyiidae	unknown	unknown
BIOUG88218-C05	AACTCTTTATTTTATTTTTGGTGCTTGATCAGGTATAGTAGGTACTTCGTTAAGAATTTTAATTCGTGCTGAATTAGGTCATGCTGGAGCTTTAATTGGAGATGATCAAATTTATAACGTAATTGTTACAGCCCATGCATTTGTAATAATTTTTTTTATAGTTATACCCATTTTAATTGGAGGTTTTGGAAATTGACTTGTCCCTTTAATACTAGGGGCCCCTGATATAGCTTTCCCTCGAATAAATAATATAAGATTTTGACTTTTACCGCCTTCTTTAACTCTTCTTCTTTCAAGGTCTATTGTAGAAAATGGAGCTGGAACTGGTTGAACAGTTTACCCTCCACTTTCTTCCAGAATTGCTCATGCTGGAGGTTCTGTCGATTTAGCTATTTTTTCATTACATCTAGCAGGTATCTCTTCAATCTTAGGAGCTGTGAATTTTATTACAACAGTAATTAATATACGTTCTGAAGGAATTACTTTTGACCGAATGCCCTTATTCGTTTGGTCTGTTTTAATTACTGCTATTTTATTACTTTTATCCTTACCAGTACTTGCGGGAGCTATTACCATATTACTTACAGATCGAAATCTAAATACTTCTTTTTTTGACCCTGCGGGTGGTGGAGACCCTATTTTATACCAACATTTATTT	157	658	0	Arthropoda	Insecta	Diptera	Chironomidae	unknown	unknown
BIOUG88218-C06	AACTTTATATTTTCTTTTTGGAGCATGAGCTGGAATAGTAGGAACTTCATTAAGAATTTTAATTCGAGCAGAATTAGGTCACCCAGGAGCACTAATTGGGGATGACCAAATTTATAATGTAATTGTAACTGCTCATGCTTTTGTGATAATTTTTTTTATAGTTATACCAATTATAATTGGGGGATTTGGAAACTGATTAGTTCCTTTAATATTAGGAGCCCCAGATATAGCCTTTCCCCGAATAAATAATATAAGTTTTTGACTCCTTCCACCCTCTCTCACACTACTTTTAGTAAGAAGTATAGTTGAAAATGGAGCTGGGACTGGTTGAACTGTTTACCCTCCCTTATCTTCTGGTATTGCTCACGGAGGTGCATCAGTAGATTTAGCAATTTTTAGACTTCATTTAGCAGGGGTTTCTTCAATTTTAGGGGCCGTAAATTTTATTACAACTGTAATTAATATGCGATCTACAGGAATTACCTTTGACCGAATACCTTTATTTGTGTGATCTGTAGTAATTACAGCTCTTCTTCTTCTTTTATCTCTTCCAGTTTTAGCAGGAGCAATTACTATGCTATTAACTGATCGAAATTTAAATACTTCTTTTTTTGATCCTGCAGGAGGGGGAGACCCGATTTTATATCAACACTTATTT	28	658	0	Arthropoda	Insecta	Diptera	Lauxaniidae	unknown	unknown
BIOUG88218-C07	AACTCTTTATTTTATTTTTGGTGCTTGATCAGGTATAGTAGGTACTTCGTTAAGAATTTTAATTCGTGCTGAATTAGGTCATGCTGGAGCTTTAATTGGAGATGATCAAATTTATAACGTAATTGTTACAGCCCATGCATTTGTAATAATTTTTTTTATAGTTATACCCATTTTAATTGGTGGTTTTGGAAATTGACTTGTCCCTTTAATACTAGGGGCCCCTGATATAGCTTTCCCTCGAATAAATAATATAAGATTTTGACTTTTACCGCCTTCTTTAACTCTTCTTCTTTCAAGGTCTATTGTAGAAAATGGAGCTGGAACTGGTTGAACAGTTTACCCTCCACTTTCTTCCAGAATTGCTCATGCTGGAGGTTCTGTCGATTTAGCTATTTTTTCATTACATCTAGCAGGTATCTCTTCAATCTTAGGAGCTGTGAATTTTATTACAACAGTAATTAATATACGTTCTGAAGGAATTACTTTTGACCGAATGCCCTTATTCGTTTGGTCTGTTTTAATTACTGCTATTTTATTACTTTTATCCTTACCAGTACTTGCGGGAGCTATTACCATATTACTTACAGATCGAAATCTAAATACTTCTTTTTTTGACCCTGCGGGTGGTGGAGACCCTATTTTATACCAACATTTATTT	151	658	0	Arthropoda	Insecta	Diptera	Chironomidae	unknown	unknown
BIOUG88218-C08	AACTTTATATTTTATTTTTGGGGCTTGATCAGGGATAGTGGGAACTTCTTTAAGAATCTTAATTCGATTAGAATTAGGCCACCCAGGATCATTAATTGGAGATGATCAAATTTATAATGTTATTGTCACAGCTCATGCTTTTGTAATAATTTTTTTTATAGTAATACCAATTTTAATTGGAGGGTTTGGGAATTGACTTGTACCATTAATACTTGGGGCCCCTGATATAGCTTTTCCTCGGATAAATAATATAAGTTTTTGATTATTACCCCCGTCACTTACTCTTCTTTTATCTAGTTCAATAGTAGAAAACGGAGTAGGAACTGGGTGAACAGTTTACCCGCCCCTATCATTAAATATTGCTCATGCCGGAGCTTCCGTAGACTTAGCTATTTTTTCTCTTCACTTAGCCGGAATTTCTTCTATTTTAGGAGCAGTAAATTTTATTACAACAGTTATTAATATACGTTCAGAGGGAATTACCTTAGATCGAATACCTTTATTTGTCTGATCTGTAATTATTACGGCCATTCTTTTACTCTTGTCTTTACCAGTTTTAGCAGGAGCAATTACAATATTATTAACAGATCGAAATCTAAATACAAGATTTTTTGACCCTGCTGGAGGTGGAGACCCTATTTTATATCAGCACTTATTT	172	658	0	Arthropoda	Insecta	Diptera	Chironomidae	unknown	unknown
BIOUG88218-C09	TACTTTATATTTTATTTTTGGAATTTGAGCTGGAATAGTAGGAACATCCTTAAGATTATTAATTCGTTTAGAATTAAGAACTTTGAGAAATTTAATTGGAAATGATCAAATTTATAATGTTATTGTTACAGCTCATGCATTTATTATAATTTTTTTTATAGTTATACCTATTTTAATTGGAGGATTTGGTAATTGATTAGTACCTATTATATTATGTGCTCCAGATATAGCATTTCCTCGGATAAATAATATAAGATTCTGAATATTACCCCCATCTTTATCTTTATTATTAATTAGAAGGATAGTAGAAACAGGGACAGGAACAGGATGAACAGTCTATCCACCTCTTTCATCTATTATTGCTCATACTGGATCATCAGTTGATTTTTCAATTTTTTCTTTACATATTGCTGGTATTTCCTCAATTTTAGGGGCTATTAATTTTATTTCAACAATAATAAATATAAAAATTAAATTTTTAAAATTTAATCAAATTTCTTTATTTATTTGATCAATTTTAATTACTACTATTTTACTATTATTATCTTTACCTGTATTAGCTGGAGCAATTACAATACTATTAACAGATCGAAATCTTAATACCTCATTTTTTGATCCTATAGGAGGAGGAGATCCTGTTTTATACCAACATTTATTT	180	658	0	Arthropoda	Insecta	Diptera	Cecidomyiidae	unknown	unknown
BIOUG88218-C10	AACTTTATATTTTATTTTTGGAGCATGATCAGGAATAATTGGTACTTCTCTAAGAATTTTAATTCGTGCAGAACTGGGTCATTCTGGATCACTGATTGGTGACGATCAAATTTATAATGTTATTGTAACAGCCCATGCTTTTATTATAATTTTTTTTATAGTTATACCAATTCTAATTGGGGGATTTGGAAATTGATTAGTTCCATTAATACTTGGGGCCCCAGATATAGCTTTTCCTCGAATAAATAATATAAGCTTCTGACTTTTACCCCCCTCTATTTCCCTATTATTAGCTGGTGCCATTGTGGAAAATGGCGCTGGTACAGGTTGAACAGTCTACCCCCCTCTATCTTCTAATATTGCTCATGCAGGAAGATCAGTTGATCTAACAATTTTTTCACTCCACCTTGCCGGAATTTCATCTATCTTGGGGGCAGTAAACTTTATTACAACCGTAATTAATATACGTTCTATTGGTATTTCATTTGACCGAATACCTTTATTTGTTTGATCTGTTTTAATTACCGCCATTCTTCTTCTCCTCTCTTTACCCGTTTTAGCCGGAGCCATTACCATACTCTTAACTGATCGAAATTTAAATACCTCTTTCTTTGATCCTGCAGGAGGGGGAGACCCAATTTTATACCAACATCTTTTT	105	658	0	Arthropoda	Insecta	Diptera	Chironomidae	unknown	unknown
BIOUG88218-C11	AACTTTATATTTTATATTTGGAATTTGATCAGGAATAATTGGAACATCATTGAGAATATTAATTCGATTAGAATTAAGATCGGTTGGAAATTTAATTAGAAATGATCAAATTTACAATGTTATCGTTACTGCTCATGCTTTTATTATAATTTTTTTTATAGTTATACCTATTTTAATTGGGGGGTTTGGAAATTGATTAATCCCTATTATATTAGGAGCACCAGATATAGCCTTTCCTCGAATAAATAATATAAGATTTTGACTTCTACCCCCCTCTATTTCTTTAATATTAATTAGAATAGTAGTAGAAATAGGGGCTGGAACAGGATGAACAATTTATCCCCCCCTATCATCAATTACTGCTCATACGGGACCATCAGTAGATCTTGCAATTTTTTCTCTACATATGGCGGGGATTTCTTCAATTTTAGGAGCCATTAATTTTATTTCTACTATAATAAATATAAAAATTAAATTTTTAAAATTTGAACAAATTTCATTATTTATTTGATCAATTTTAATTACTACTATTTTATTATTACTATCTTTACCAGTATTAGCAGGAGCTATTACTATATTATTAACAGACCGAAATCTAAATACTTCGTTTTTTGACCCAGTGGGAGGAGGGGATCCAGTTCTTTACCAACACTTATTT	176	658	0	Arthropoda	Insecta	Diptera	Cecidomyiidae	unknown	unknown
BIOUG88218-C12	AACACTTTATTTTATTTTTGGAGCATGATCCAGAATAGTAGGAACATCTTTAAGAATATTAATTCGAGCAGAATTAGGATGCTGTGGAGCATTAATTGGAGACGACCAAATCTACAATGTAATTGTCACAGCCCACGCATTTGTAATAATCTTTTTTATAGTTATACCTATTATAATTGGAGGATTTGGGAACTGATTAGTTCCTTTAATATTAGCAGCACCAGATATAGCTTTTCCGCGATTAAACAATATAAGATTTTGACTTCTTCCCCCATCTTTAACCCTTCTTATATCAAGAAGAATAGTTGAAACAGGAACTGGAACAGGATGAACAGTGTATCCACCCCTTTCATCAACCCTCTCCCATTCAGGAGCATCGGTTGATTTATCGATCTTTTCCTTACATTTAGCAGGTATTTCATCAATTTTAGGAGCAGTAAATTTTATTTCAACTGTAATTAATATACGAGCCCCTGGCATATCATTTGATAAAATACCTCTATTTGTTTGATCTGTATTAATTACTGCAATTTTATTACTTCTATCTTTACCTGTTCTAGCTGGAGCAATTACTATATTACTCACTGACCGAAATTTAAATACCTCCTTCTTTGACCCAGCTGGAGGAGGTGACCCTATCCTATACCAACACTTATTT	63	658	0	Arthropoda	Insecta	Diptera	Sciaridae	unknown	unknown
BIOUG88218-D01	AACCTTATACTTTATCTTTGGAACATGGGCCGGAATAGTGGGAACCTCAATAAGATTCCTTATTCGAGCTGAATTAAGAACCCCCCTAGCTTTGCTGGGGGACGACCAAATTTTTAACGTAATTGTAACCGCTCACGCTTTTATTATAATTTTTTTTATAGTTATACCTATTATAATGGGGGGATTTGGTAATTGATTAGTGCCTCTAATATTGGGAGCTCCTGATATAGCATTTCCTCGAATAAATAATATAAGATTTTGATTATTACCCCCCTCTCTTACTCTTCTATTAATAAGTAGACTGGTCGATATAGGGGCTGGAACGGGATGAACTGTATACCCGCCTTTAGCTAGCAATATCGCTCATAGTGGGGCTTCAGTTGACCTAGCTATTTTCTCCCTCCATATTGCAGGAGTTTCCTCAATTTTAGGTGCTGTAAACTTTATTTCTACTGCAATTAATATGCGACTAACCTTAATGTCTTATGACCGCCTACCCCTATTCGTGTGAGCAGTAAGAATTACCGCCCTTCTGCTCCTCCTCTCTCTCCCCGTATTAGCCGGAGGAATCACCATACTATTAACTGACCGCAATTTTAATACCTCTTTCTTTTCTCCGGCCGGAGGGGGGGACCCAATTCTTTATCAACATTTATTT	108	658	0	Arthropoda	Insecta	Diptera	Phoridae	unknown	unknown
BIOUG88218-D02	TACTCTTTATTTCATTTTTGGTGCTTGGGCTAGAATAGTAGGAACTTCATTAAGTATACTAATCCGTGCAGAATTAGGGTGCCCAAATGCTTTAATTGGAGATGACCAAATCTATAATGTTATTGTTACTGCTCATGCATTTATTATAATTTTTTTTATAGTAATACCTATTATAATTGGAGGATTTGGAAACTGGCTTGTTCCATTAATATTAAGAGCTCCAGATATAGCATTCCCACGATTAAATAATATAAGATTTTGACTATTACCTCCTTCTTTAACTTTACTTTTAACCAGTAGTCTTGTAGAAAGAGGAACAGGTACAGGGTGAACAGTATACCCCCCTTTATCCTCAACCTTAAGCCATTCTGGGGCATCAGTAGATTTATCAATTTTCTCCCTACATTTAGCTGGTATTTCGTCAATTCTTGGGGCTGTAAACTTTATTTCCACTATTATTAATATACGGGCCCCCGGTATATCTTTTGACAAAATGCCATTATTTGTATGATCTGTATTAATTACTGCAATCTTATTATTACTATCTCTTCCAGTTTTAGCAGGAGCTATTACTATATTACTTACTGATCGAAACTTAAATACATCTTTTTTTGACCCAGCAGGTGGGGGGGACCCTATTCTTTACCAGCATTTATTT	75	658	0	Arthropoda	Insecta	Diptera	Sciaridae	unknown	unknown
BIOUG88218-D03	CACATTATATTTTATTTTTGGAGCCTGATCTGGAATAGTGGGTACCTCTTTAAGAATTTTAATTCGAGCAGAACTAGGCCACACCGGTGCTTTAATTGGAGACGACCAAATCTATAACGTAATTGTTACTGCTCATGCTTTCGTAATAATTTTCTTCATAGTAATACCAATTTTAATTGGAGGTTTTGGAAATTGACTTGTTCCTTTAATACTAGGAGCCCCAGATATAGCCTTCCCTCGAATAAACAACATAAGTTTTTGACTCCTACCCCCTTCATTAACTCTTCTTCTTTCTAGATCAATCGTTGAAAACGGCGCAGGGACTGGATGAACAGTTTATCCTCCCCTTTCATCTAGAATTGCCCATGCAGGAGCTTCCGTTGACTTAGCAATTTTTTCTTTACACCTTGCAGGAATTTCTTCTATTTTAGGAGCTGTAAATTTCATTACTACTGTAATTAATATACGAACAGAAGGAATTACTTTTGATCGTATACCTCTATTTGTTTGATCCGTATTAATCACTGCTATTCTTCTTCTTCTTTCTTTACCTGTTTTAGCAGGAGCTATTACAATACTATTAACAGATCGAAATCTTAATACATCTTTCTTTGACCCAGCGGGAGGAGGAGACCCTATTTTATACCAACATTTATTT	195	658	0	Arthropoda	Insecta	Diptera	Chironomidae	unknown	unknown
BIOUG88218-D04	AACTTTATATTTTATTTTTGGGGCTTGATCAGGGATAGTGGGAACTTCTTTAAGAATCTTAATTCGATTAGAGTTAGGCCACCCAGGATCATTAATTGGAGATGATCAAATTTATAATGTTATTGTCACAGCTCATGCTTTTGTAATAATTTTTTTTATAGTAATACCAATTTTAATTGGAGGATTTGGGAATTGACTCGTACCATTAATACTTGGAGCCCCTGACATAGCTTTTCCTCGAATAAATAATATAAGTTTTTGATTATTACCCCCGTCACTTACCCTTCTTTTATCTAGTTCAATAGTAGAAAACGGAGTAGGAACTGGGTGAACAGTTTACCCGCCCCTATCATTAAATATTGCTCATGCCGGAGCTTCCGTAGACTTAGCTATTTTTTCTCTTCACTTAGCCGGAATTTCTTCTATTTTAGGAGCAGTAAATTTTATTACAACAGTTATTAATATACGTTCAGAAGGAATTACCTTAGATCGAATACCTTTATTTGTATGATCTGTAATTATTACGGCCATTCTTTTACTCCTATCTTTACCAGTTTTAGCAGGAGCAATTACAATATTATTAACAGATCGAAATCTAAATACAAGATTTTTTGACCCTGCTGGAGGTGGGGACCCTATTTTATATCAGCACTTATTT	132	658	0	Arthropoda	Insecta	Diptera	Chironomidae	unknown	unknown
BIOUG88218-D05	AACTCTTTATTTTATTTTTGGTGCTTGATCAGGTATAGTAGGTACTTCGTTAAGAATTTTAATTCGTGCTGAATTAGGTCATGCTGGAGCTTTAATTGGAGATGATCAAATTTATAACGTAATTGTTACAGCCCATGCATTTGTAATAATTTTTTTTATAGTTATACCCATTTTAATTGGAGGTTTTGGAAATTGACTTGTCCCTTTAATACTAGGGGCCCCTGATATAGCTTTCCCTCGAATAAATAATATAAGATTTTGACTTTTACCGCCTTCTTTAACTCTTCTTCTTTCAAGGTCTATTGTAGAAAATGGAGCTGGAACTGGTTGAACAGTTTACCCTCCACTTTCTTCCAGAATTGCTCATGCTGGAGGTTCTGTCGATTTAGCTATTTTTTCATTACATCTAGCAGGTATCTCTTCAATCTTAGGAGCTGTGAATTTTATTACAACAGTAATTAATATACGTTCTGAAGGAATTACTTTTGACCGAATGCCCTTATTCGTTTGGTCTGTTTTAATTACTGCTATTTTATTACTTTTATCCTTACCAGTACTTGCGGGAGCTATTACCATATTACTTACAGATCGAAATCTAAATACTTCTTTTTTTGACCCTGCGGGTGGTGGAGACCCTATTTTATACCAACATTTATTT	148	658	0	Arthropoda	Insecta	Diptera	Chironomidae	unknown	unknown
BIOUG88218-D06	AACTTTATATTTTATTTTTGGAGCATGAGCAGGTATAGTAGGAACTTCTTTAAGAATTATGATTCGAGCTGAATTAGGTCACCCAGGTGCCCTAATTGGTGATGATCAAATTTATAATGTAATTGTTACTGCTCATGCATTTATTATAATTTTTTTTATAGTAATACCTATTATAATAGGAGGATTTGGTAATTGACTTGTACCATTAATATTAGGAGCCCCTGATATAGCATTCCCTCGAATAAATAATATAAGTTTTTGAATACTACCTCCATCTTTAACCTTACTTTTAGCCAGAAGTATAGTAGAAAATGGGGCTGGAACTGGATGAACTGTATACCCTCCTTTATCTTCTAGAATTGCTCATAGAGGAGCTTCAGTTGATTTAGCAATTTTCTCTCTTCATTTAGCAGGTATTTCTTCTATTCTAGGAGCCGTAAATTTCATCACTACAATTATTAATATACGATCATCAGGAATTACTTTTGACCGAATACCTCTATTTGTATGATCTGTAGGAATTACAGCTTTATTACTTCTTCTTTCTTTGCCAGTCTTAGCAGGTGCAATTACAATATTATTAACTGACCGAAATTTTAATACTTCATTTTTTGATCCCGCTGGAGGAGGAGATCCAATTTTATATCAACACTTATTT	127	658	0	Arthropoda	Insecta	Diptera	Phoridae	Megaselia	unknown
BIOUG88218-D07	AACACTATATTTTATTTTTGGGGCCTGATCCGGTATAATTGGAACTTCTTTAAGAATTTTAATTCGTGCTGAATTAGGCCATACTGGCTCTTTAATTGGTGATGACCAAATTTATAATGTAATTGTTACAGCTCATGCTTTTGTTATAATTTTTTTTATAGTTATACCTATTTTAATTGGAGGATTCGGAAATTGATTAGTCCCCTTAATATTAGGTGCCCCAGATATAGCTTTTCCTCGAATGAACAATATAAGTTTTTGACTTTTACCCCCTTCTTTAACACTACTTCTTTCTAGATCAATTGTAGAAAATGGAGCAGGTACTGGATGAACAGTGTACCCTCCTCTTTCATCAAGAATTGCTCATGCTGGGGCTTCTGTCGATTTAGCAATTTTTTCTTTACACCTAGCAGGAATTTCTTCAATTTTAGGGGCTGTAAATTTTATTACAACTGTAATTAATATACGAACAGACGGAATTACTTTTGATCGAATACCTTTATTTGTATGGTCTGTTTTAATTACTGCTATTCTACTTCTTTTATCTCTTCCTGTTTTAGCCGGGGCTATTACTATATTATTAACAGACCGAAATTTAAATACATCTTTTTTTGACCCCGCCGGTGGAGGAGACCCAATTTTATACCAACATTTATTT	111	658	0	Arthropoda	Insecta	Diptera	Chironomidae	unknown	unknown
BIOUG88218-D08	AACTTTATATTTTATTTTTGGCATTTGAGCTGGAATAATTGGAACTTCATTGAGAATATTAATTCGATTAGAATTAAGAACTATTTCTAATTTAATTGGAAATGATCAAATTTATAATGTAATTGTTACAGCCCATGCTTTTATTATAATTTTTTTTATAGTTATACCAATTCTTATTGGGGGATTTGGAAACTGATTAATTCCTATTATATTAGGAGCCCCTGATATAGCATTCCCACGAATAAATAATATAAGATTTTGATTATTACCCCCCTCTTTAATATTACTATTAATTAGAAGAATAGTAGAAATAGGAACAGGGACAGGGTGAACAGTATACCCTCCCCTATCATCCATTATTGCCCATACTGGATCAGCTGTAGACTTTTCAATTTTTTCTTTACATATTGCAGGAATTTCTTCTATTTTAGGAGCAATCAATTTTATTTCTACTATAATAAATATAAAAATTAAATTTTTAAAATTTGACCAAATTTCATTATTTATTTGATCAATTTTAATTACTACTATTTTATTATTATTATCATTACCTGTATTAGCAGGAGCTATTACTATATTATTAACTGATCGTAATTTAAATACTTCATTTTTTGATCCTATAGGAGGAGGAGATCCTATTTTATACCAACACTTATTT	139	658	0	Arthropoda	Insecta	Diptera	Cecidomyiidae	unknown	unknown
BIOUG88218-D09	AACCTTATATTTTATTTTTGGCGCTTGAGCAAGTATAGTAGGTACCTCACTAAGTATACTAATTCGAACTGAATTAGGAACCCCTAATTCACTAATTGGAAATGATCAAATCTACAATGTAATTGTCACAGCTCACGCATTCATTATAATTTTCTTTATAGTTATACCAATCATGATTGGGGGATTTGGGAATTGACTAATCCCTTTAATACTATCAGCTCCTGATATAGCCTTCCCTCGTATAAATAATATAAGATTTTGATTATTACCCCCCTCTATTACTCTTCTTATTATAGGAGGATTAGTAGGAAGGGGTGCAGGAACGGGGTGAACTGTTTACCCCCCATTATCTAACTATATATTCCATTCAGGGCCTTCAGTAGACCTATCAATTTTTTCACTACATTTAGCTGGAATTTCTTCAATTTTGGGGGCTATTAATTTTATCTCAACAATTATAAATATACGAATTATTGAAATAAACTTAGATAAAACACCATTATTTGTCTGATCCGTCCTAATTACTGCTATTTTATTGCTTTTATCTCTACCTGTATTAGCGGGAGCTATTACAATATTATTAACAGACCGAAATTTAAATACATCTTTTTTTGACCCTGCGGGAGGGGGAGACCCAATTTTATACCAACACCTATTT	158	658	0	Arthropoda	Insecta	Diptera	Sciaridae	unknown	unknown
BIOUG88218-D10	TACTTTATATTTTATTTTTGGTGCTTGATCTGGAATAGTTGGTACTTCATTAAGAATCCTTATTCGTGCAGAATTAGGCCATCCTGGAGCTTTAATTGGAGATGATCAAATTTATAATGTAATTGTCACAGCACATGCTTTTGTTATAATTTTTTTTATAGTTATACCTATTATAATTGGTGGATTTGGAAATTGATTAGTACCTTTAATGTTAGGGGCCCCTGATATAGCTTTTCCCCGAATAAATAATATAAGTTTTTGAATACTTCCGCCATCTTTAACATTACTATTAACCAGTAGTTTAGTCGAAAATGGGGCCGGTACAGGTTGAACTGTTTACCCCCCTTTAGCTGCTAATGTATCTCATGCTGGATCTTCAGTTGATTTAGCCATTTTTTCACTTCATTTAGCGGGTATTTCATCAATTTTAGGAGCAGTAAATTTTATTACAACTATTATTAATATACGATCAGCTGGTATTACATTTGATCGAATGCCATTATTTGTTTGATCTGTTTTAATTACTGCAATTCTATTATTACTTTCATTACCTGTTTTAGCCGGAGCTATTACAATACTTCTTACAGATCGAAATTTAAATACTTCATTTTTTGACCCCGCAGGAGGTGGAGACCCAATTTTATACCAACATTTATTT	162	658	0	Arthropoda	Insecta	Diptera	Ceratopogonidae	unknown	unknown
BIOUG88218-D11	AACCCTTTATTTTATCTTCGGAGCCTGATCAGGAATAGTGGGTACCTCCCTTAGTATTCTTATTCGAGCTGAACTTGGCCACGCCGGAGCTCTAATTGGAGATGACCAAATTTATAATGTAATTGTTACAGCCCATGCTTTCGTAATAATTTTTTTTATAGTTATACCTATTTTAATTGGAGGATTTGGAAATTGACTAGTACCCCTTATACTAGGTGCCCCAGATATAGCTTTTCCTCGAATAAATAATATAAGATTTTGACTTCTCCCTCCTTCACTAACTCTTCTTCTTTCTAGATCAATTGTTGAAAATGGGGCAGGTACAGGTTGAACTGTTTATCCCCCTCTATCCTCGACAATTTCCCATGCAGGAGGATCAGTTGACTTAGCAATTTTTTCTCTACATTTAGCAGGTATTTCCTCAATTTTAGGAGCTGTAAATTTTATTACAACCGTAATTAATATGCGAGCAATTGGCATTACTTTCGATCGAATGCCTTTATTTGTTTGATCCGTATTTATCACTGCAATCTTACTTCTTCTATCCCTCCCAGTTCTCGCAGGAGCAATTACGATACTTTTAACTGATCGAAATTTAAATACATCTTTCTTTGATCCCGCTGGAGGGGGTGATCCTATCCTTTATCAACACTTATTT	169	658	0	Arthropoda	Insecta	Diptera	Chironomidae	unknown	unknown
BIOUG88218-D12	AACCCTTTATTTTATTTTTGGAGCATGATCTGGAATAGTAGGAACTTCTTTAAGAATTTTAATTCGTGCCGAATTAGGACACCCAGGAGCTTTAATTGGAGATGACCAAATTTATAATGTAATTGTAACAGCTCATGCATTTATTATAATTTTTTTTATAGTAATACCAATTATAATTGGAGGATTTGGAAATTGACTAGTCCCATTAATATTAGGGGCTCCCGATATAGCATTCCCTCGAATGAATAATATAAGTTTTTGACTACTTCCTCCTGCCTTAACATTATTATTAGTCAGTAGTATAGTAGAAAACGGAGCTGGTACAGGTTGAACTGTTTACCCTCCTCTGTCATCTAACATTGCTCATGGAGGAGCTTCTGTAGATTTAGCTATTTTTTCTCTTCATTTAGCTGGAATTTCTTCAATTTTAGGAGCTGTAAATTTCATTACAACTGTAATTAATATACGATCTACAGGAATTACATTTGATCGAATACCTCTATTTGTTTGATCAGTAGTAATTACTGCTTTATTATTACTTTTATCTTTACCAGTTTTAGCAGGAGCCATTACTATATTATTAACTGATCGAAATTTAAATACTTCATTCTTTGACCCAGCAGGAGGAGGAGACCCTATTTTATATCAACATTTATTT	133	658	0	Arthropoda	Insecta	Diptera	Muscidae	unknown	unknown
BIOUG88218-E01	AACTTTATATTTTATCTTTGGAGCATGAGCAGGAATAATTGGAACTTCATTAAGAATCTTAATTCGTACAGAATTAGGTCATCCTGGATCTTTAATTGGAGATGACCAAATTTATAATGTAATTGTAACAGCCCATGCTTTTGTAATAATTTTTTTTATAGTTATACCAATTATAATTGGAGGATTTGGAAATTGATTAGTTCCTTTAATACTTGGAGCTCCAGATATGGCATTTCCACGAATAAACAATATAAGTTTTTGACTATTGCCTCCTGCTTTAACTCTATTGCTTATAAGAAGTATAGTGGAAAATGGAGCTGGGACTGGTTGAACAGTTTACCCTCCTTTATCCTCTATTATTGCTCATGGAGGCCCTTCTGTTGATTTAGCTATTTTTTCACTTCATTTAGCTGGAATTTCTTCTATTTTAGGAGCTGTAAATTTTATTACAACAGTAATTAATATACGATCAACAGGAATTTCATTTGACCGTATACCCTTATTTGTTTGATCTGTTGTAATTACAGCTTTATTACTACTTTTATCATTACCAGTATTAGCAGGAGCTATTACAATATTATTAACAGATCGAAATTTAAATACATCTTTTTTTGATCCAGCAGGTGGAGGAGACCCTATTTTATACCAACATTTATTT	253	658	0	Arthropoda	Insecta	Diptera	Tachinidae	Chaetostigmoptera	Chaetostigmoptera malaise9560
BIOUG88218-E02	AACTATATATTTTTTATTTGGAATTTGATCAGGAATAATTGGAATATCTTTAAGAATATTAATTCGAATTGAATTAAGAACAAATAATTTTTTAATTGGAAATGACCAAATTTATAATGTAATTGTAACAGCACATGCTTTTATTATAATTTTTTTTATAGTTATACCCATTATAATTGGTGGATTTGGAAATTGATTAATCCCTCTAATATTAGGAGCTCCAGATATATCTTTTCCACGATTAAATAACATAAGATTTTGATTTTTACCTCCTGCTCTATCTATTTTATTAATCTCTAGAATAATTGAATCTGGGACTGGAACTGGTTGAACTGTTTACCCACCTTTATCATCTATTATTGCACATTCAAGAATTTCTGTTGATTTATCAATCTTTTCTTTACATTTAGCAGGTATTTCCTCAATTTTAGGAGCAATTAATTTTATTACAACAATAATTAATATAAAAATTAATCATATTAAAATAGATCAATTGTCATTATTTACTTGATCAGTAATCATTACAGCTATTTTATTATTATTATCTTTACCTGTTCTAGCGGGAGCTATTACTATACTTTTAACTGATCGAAATATAAATACTTCTTTCTTTGATCCTATAGGAGGAGGAGATCCTGTATTATATCAACATTTATTT	182	658	0	Arthropoda	Insecta	Diptera	Cecidomyiidae	unknown	unknown
BIOUG88218-E03	TACTTTATATTTTATTTTTGGAGCCTGATCAGGAATAGTGGGTACTTCCCTTAGTATTCTTATTCGAGCTGAATTAGGACACGCCGGATCTTTAATTGGAGACGACCAAATTTATAATGTAATTGTTACAGCCCATGCTTTTGTTATAATTTTTTTTATAGTTATGCCTATTTTAATTGGAGGGTTTGGTAATTGACTTGTACCTCTTATATTAGGGGCCCCAGATATAGCTTTCCCTCGAATAAACAATATAAGATTTTGACTTTTACCTCCTTCTTTAACCTTATTATTATCTAGCTCTATTGTTGAAAACGGGGCCGGAACTGGATGAACAGTATATCCTCCCCTATCTTCAGGAATTGCTCATGCAGGGGGATCTGTTGATTTAGCAATTTTTTCTCTCCATCTTGCAGGGATTTCTTCTATTTTAGGGGCAGTAAATTTTATTACAACAGTAATTAATATGCGGTCTAATGGAATTACTTTAGACCGAATACCTTTATTTGTTTGATCAGTAGTAATTACAGCAGTTCTTCTTCTTTTATCATTACCCGTTTTAGCCGGAGCTATTACTATACTTCTTACTGATCGAAATTTAAATACCTCTTTTTTTGATCCCGCGGGAGGGGGGGACCCTATTCTTTATCAACACTTATTC	167	658	0	Arthropoda	Insecta	Diptera	Chironomidae	ChiroGn1	ChiroGn1 SADR01
BIOUG88218-E04	AACTCTCTATTTTGCATTTGGGGCATGAGCCGGAATAGTAGGTACATCTTTAAGTATCTTAATTCGGGCGGAATTAGGTCACCCAGGAGCCTTAATTGGCGATGATCAAATTTATAATGTAATTGTTACTGCCCATGCATTTATTATAATTTTTTTTATAGTTATGCCTATTATAATAGGCGGATTCGGTAACTGATTAATCCCCTTGATACTTGGTGCACCCGATATAGCTTTCCCACGAATAAATAATATAAGATTTTGACTACTACCACCTTCTCTCACATTTTTGCTCGTAAGAGGATTAGTTGAAAATGGGGCTGGAACTGGTTGAACTGTATATCCACCTTTATCAGCTAATATTGCTCACAGAGGGTCATCAGTTGATTTAGCAATTTTTTCTCTTCATCTAGCAGGTATTTCATCAATTTTAGGAGCAGTAAATTTTATTACAACAATCATTAACATACGATCATCAGGAATTACATTTGACCGCATACCATTATTTGCCTGATCAGTGGGAATTACGGCCATTTTACTTCTTCTCTCTCTTCCTGTTTTAGCTGGCGCAATTACCATACTACTAACTGATCGAAATTTTAATACATCTTTTTTTGACCCTGCGGGTGGAGGAGACCCAATTCTATACCAACACTTATTT	141	658	0	Arthropoda	Insecta	Diptera	Phoridae	unknown	unknown
BIOUG88218-E05	ATCATTATACTTTATTTTTGGGGCTTGATCTGGCATAGTAGGAACCTCTTTAAGAATTTTAATTCGAGCTGAATTAGGTCATTCTGGGGCACTAATTGGTGATGACCAAATTTATAATGTTATTGTAACAGCTCACGCCTTTGTAATAATTTTTTTTATAGTTATACCCATTTTAATTGGAGGATTCGGGAATTGGCTAGTCCCTTTAATACTAGGAGCCCCTGATATAGCATTCCCACGAATAAATAATATAAGATTTTGATTATTACCACCCTCTTTAACTCTTCTTCTTTCAGGAAGAATCATTGAAAATGGAGCAGGAACTGGTTGAACTGTATACCCCCCCCTCTCTTCAAGTATTGCGCATGCTGGGGCTTCTGTAGATTTAACAATTTTTTCCCTTCATTTAGCAGGGATCTCTTCAATTCTAGGAGCTGTAAATTTTATTACTACAATCATTAATATACGAACTGAGGGTATTTCATTCGATCGAATACCTTTATTTGTCTGATCTGTTTTAATTACAGCAATTCTTCTCCTCCTTTCTCTACCTGTACTAGCAGGTGCAATTACTATACTATTAACTGACCGAAATATTAATACCTCTTTTTTTGACCCAGCTGGAGGGGGTGACCCTATTCTCTACCAACATTTATTT	185	658	0	Arthropoda	Insecta	Diptera	Chironomidae	unknown	unknown
BIOUG88218-E06	AACTTTATACTTTATTTTTGGGGCTTGAGCAGGAATAGTAGGAACTTCATTAAGAATTATAATTCGAGCCGAATTAAGACATCCAGGTGCCTTAATTGGTGATGATCAAATTTATAATGTAATTGTTACAGCTCATGCCTTTATTATAATTTTTTTTATAGTAATACCTATTATAATAGGAGGATTTGGAAATTGATTAGTACCTTTAATATTAGGAGCTCCTGATATAGCTTTTCCTCGAATAAATAATATAAGCTTTTGAATATTACCTCCTTCTTTATCCCTTCTTATCGCCAGAAGTATAGTGGAAAATGGAGCTGGTACAGGATGAACCGTTTATCCTCCATTATCATCTAGAATTGCTCACAGAGGTGCTTCTGTCGATTTAGCTATTTTCTCTCTTCATATAGCAGGTATTTCTTCAATTCTTGGAGCAGTTAATTTTATTACAACAATCATTAATATACGATCTATAGGAATTACTTTTGATCGTATACCTTTATTTGTATGATCTGTTGGTATTACTGCTATTTTACTTCTTTTATCATTACCAGTTTTAGCTGGAGCTATTACTATATTATTAACTGATCGAAATTTTAATACATCATTTTTTGATCCAGCTGGAGGAGGAGATCCAATTCTATATCAACATTTATTT	138	658	0	Arthropoda	Insecta	Diptera	Phoridae	Megaselia	unknown
BIOUG88218-E07	AACCCTATATTTTATATTTGGGGCTTGAGCAGGAATAGTAGGAACATCCTTAAGAATTTTAATTCGAGCTGAATTAGGCCACCCCGGAGCATTAATTGGAGACGACCAAATTTATAACGTAATTGTAACTGCCCATGCTTTTGTAATAATTTTTTTTATAGTGATACCTATTATAATTGGAGGATTCGGAAATTGATTAGTCCCATTAATATTGGGAGCCCCTGATATAGCATTCCCTCGAATAAATAATATAAGATTCTGATTATTACCTCCTTCTCTCACACTCCTACTAGTAAGTAGAATAGTGGAAAACGGAGCTGGAACAGGTTGAACTGTTTATCCACCTTTATCCTCAGCAATTGCACATGGAGGAGCCTCTGTAGATTTAGCAATTTTTTCTCTCCATTTAGCTGGAATTTCTTCTATTCTAGGGGCAGTAAATTTTATTACCACAGTTATTAATATGCGATCTACAGGAATTACCTTTGACCGAATACCTCTATTCGTTTGATCTGTAGTAATTACTGCCTTATTACTTCTTCTCTCTCTTCCAGTATTAGCTGGGGCTATTACAATACTATTAACAGATCGTAATTTAAATACTTCATTTTTTGACCCTGCTGGAGGAGGAGACCCAATTTTATACCAACATTTATTT	172	658	0	Arthropoda	Insecta	Diptera	Sphaeroceridae	unknown	unknown
BIOUG88218-E08	AACTTTATATTTCATATTTGGAGCTTGAGCAGGTATAGTAGGGACTTCCTTAAGAATTTTAATTCGAGCTGAATTAGGTCACCCTGGAGCATTAATTGGTGATGATCAAATTTATAATGTAATTGTAACTGCCCATGCTTTCGTAATAATTTTTTTTATAGTAATACCAATTATAATTGGAGGATTTGGAAATTGATTAGTTCCACTTATATTAGGAGCCCCAGACATAGCTTTCCCTCGAATGAATAATATAAGTTTTTGACTATTACCTCCTTCTTTAACTCTCCTACTTGTCAGTAGTATAGTGGAAAATGGGGCTGGTACTGGTTGAACTGTTTACCCTCCTTTATCTTCAGTGATTGCTCATGGAGGAGCTTCTGTTGATTTAGCTATTTTCTCTTTACATTTAGCAGGAATTTCTTCCATTTTAGGAGCTGTAAATTTTATTACAACAGTAATTAATATACGATCAACAGGTATTACTTTTGATCGAATACCTTTATTTGTTTGATCTGTAGTAATTACAGCTTTACTACTTTTACTATCTTTACCAGTACTAGCAGGAGCTATTACTATATTACTAACTGACCGAAATTTAAATACATCATTTTTTGACCCTGCTGGAGGTGGAGATCCAATCTTATACCAACATTTATTT	198	658	0	Arthropoda	Insecta	Diptera	Sphaeroceridae	unknown	unknown
BIOUG88218-E09	AACTCTTTATTTTATTTTTGGAGCTTGAGCTGGAATAGTAGGAACATCATTAAGAATTATAATTCGAGCAGAACTAGGACATCCTGGTGCTTTAATTGGTGATGACCAAATTTATAATGTAATTGTTACTGCCCATGCATTTATTATAATTTTTTTTATAGTTATACCTATTATAATAGGTGGATTTGGAAATTGATTAGTACCATTAATATTAGGAGCTCCTGATATAGCATTTCCTCGAATAAATAATATAAGATTTTGAATATTACCTCCTTCTCTTACACTTTTATTAGCAAGCAGTATAGTAGAAAATGGAGCTGGAACAGGATGAACTGTATATCCCCCACTTTCTTCTAGAATTGCTCATAGAGGAGCATCAGTAGATTTAGCTATTTTTTCCCTTCATTTAGCTGGAATTTCATCAATTTTAGGAGCTGTTAATTTTATTACCACAATTATTAACATACGATCTTCAGGAATTACATTTGATCGTATACCTTTATTTGTTTGGTCAGTAGGAATCACTGCTCTTCTTCTTCTTTTATCCTTACCAGTTTTAGCTGGAGCAATTACTATACTTCTAACTGATCGAAATTTTAATACATCTTTCTTTGACCCAGCAGGAGGAGGTGACCCAATTCTCTACCAACATCTATTT	254	658	0	Arthropoda	Insecta	Diptera	Phoridae	Megaselia	unknown
BIOUG88218-E10	AACTCTTTATTTTATTTTTGGTGCTTGATCAGGTATAGTAGGTACTTCATTAAGAATTTTAATTCGTGCTGAATTAGGTCATGCTGGAGCTTTAATCGGGGATGACCAAATTTATAACGTAATTGTTACAGCCCACGCATTTGTAATAATTTTTTTTATAGTTATACCTATTTTAATTGGAGGGTTTGGAAATTGACTTGTCCCTTTAATACTAGGGGCCCCTGATATAGCTTTCCCTCGAATAAACAATATAAGATTTTGACTTTTACCCCCTTCTTTAACTCTTCTTCTTTCAAGATCTATTGTAGAAAATGGAGCTGGAACTGGTTGAACAGTTTACCCCCCACTTTCTTCCAGAATTGCCCATGCTGGAGGTTCTGTCGATTTAGCTATTTTTTCATTACATCTAGCAGGTATCTCTTCAATCTTAGGAGCTGTGAATTTTATTACAACAGTAATTAATATACGTTCTGAAGGAATTACTTTTGATCGAATGCCCTTATTCGTTTGGTCTGTTTTAATTACTGCTATTTTATTACTTTTATCCTTACCAGTACTTGCAGGAGCTATTACTATATTACTTACAGATCGAAATCTAAATACTTCTTTTTTTGACCCTGCAGGTGGTGGAGACCCTATTTTATACCAACATTTATTT	185	658	0	Arthropoda	Insecta	Diptera	Chironomidae	unknown	unknown
BIOUG88218-E11	AACTCTTTATTTTATTTTTGGGGCTTGATCAGGAATAGTAGGAACATCTTTAAGTATTTTAATTCGAGCAGAATTAGGACATACCGGTGCTTTAATTGGTGACGACCAAATTTATAATGTAATTGTTACTGCCCATGCCTTCGTAATAATTTTTTTTATAGTTATACCTATTTTAATTGGGGGATTTGGAAATTGACTTGTTCCATTAATATTAGGTGCCCCTGATATAGCATTCCCCCGAATAAATAATATAAGATTTTGACTTTTACCCCCCTCTTTAACCCTTCTACTTTCTAGTTCCATTGTTGAAAGCGGGGCCGGGACAGGATGAACGGTTTACCCCCCTCTCTCTTCTAGAATTGCTCATGCAGGGGGATCCGTCGATTTAGCTATTTTTTCCCTTCATTTAGCAGGAATTTCATCAATTTTAGGAGCAGTAAATTTTATTACAACAGTAATCAATATACGTTCTGAAGGAATTACTTTTGACCGTATACCTTTATTTGTTTGATCAGTATTAATCACAGCTATTCTTTTACTATTATCTCTCCCTGTTTTAGCTGGAGCGATTACTATATTACTTACAGACCGAAATTTAAACACCTCTTTTTTTGACCCTGCAGGAGGGGGAGATCCTATTCTTTACCAACACTTATTT	208	658	0	Arthropoda	Insecta	Diptera	Chironomidae	unknown	unknown
BIOUG88218-E12	AACCTTGTATTTTATTTTTGGTATTTGAGCTGGAATAGTGGGTACTTCTTTAAGGATATTAGTACGATTTGAGTTAGGGACTATTAATGCATTAATTGGTAATGATCAAATTTATAATGTAATTGTTACTGCACATGCTTTTATTATAATTTTTTTTATAGTAATACCTATTATAATTGGTGGTTTTGGAAATTGATTAGTTCCTTTAATATTAGGAGCCCCTGATATAGCTTTTCCTCGAATAAATAATATAAGATTTTGATTGCTTCCTCCTTCATTAACTTTACTTTTAGTGAGAGGTTTGGTTGAATCAGGGACAGGGACAGGATGAACTGTTTACCCTCCTTTATCATCAACAATTGCACATTCTGGGTCATCAGTTGACTTATCAATTTTTTCGTTGCATTTAGCAGGAATTTCTTCAATTTTAGGAGCTATTAATTTTATTACAACAATAGTAAATATACAAGTTAAAAATATTAAATTTGATCAATTACCTTTATTTGTATGAGCTGTAGTAATTACTGCAATTTTATTACTTTTATCTTTGCCAGTTTTAGCTGGAGCAATTACTATATTATTAACAGATCGAAATATTAATACTTCCTTTTTTGACCCTATTGGAGGAGGGGATCCAATTTTATATCAACATTTATTT	217	658	0	Arthropoda	Insecta	Diptera	Cecidomyiidae	unknown	unknown
BIOUG88218-F01	CACATTATATTTTATTTTTGGAGCCTGATCTGGAATAGTGGGTACCTCTTTAAGAATTTTAATTCGAGCAGAACTAGGCCACACCGGTGCTTTAATTGGAGACGACCAAATCTATAACGTAATTGTTACTGCTCATGCTTTCGTAATAATTTTCTTCATAGTAATACCAATTTTAATTGGAGGTTTTGGAAATTGACTTGTTCCTTTAATACTAGGAGCCCCAGATATAGCCTTCCCTCGAATAAACAACATAAGTTTTTGACTCCTACCCCCTTCATTAACTCTTCTTCTTTCTAGATCAATCGTTGAAAACGGCGCAGGGACTGGATGAACAGTTTATCCTCCCCTTTCATCTAGAATTGCCCATGCAGGAGCTTCCGTTGACTTAGCAATTTTTTCTTTACACCTTGCAGGAATTTCTTCTATTTTAGGAGCTGTAAATTTCATTACTACTGTAATTAATATACGAACAGAAGGAATTACTTTTGATCGTATACCTCTATTTGTTTGATCCGTATTAATCACTGCTATTCTTCTTCTTCTTTCTTTACCTGTTTTAGCAGGAGCTATTACAATACTATTAACAGATCGAAATCTTAATACATCTTTCTTTGACCCAGCGGGAGGAGGAGACCCTATTTTATACCAACATTTATTT	205	658	0	Arthropoda	Insecta	Diptera	Chironomidae	unknown	unknown
BIOUG88218-F02	AACTCTTTATTTTATTTTTGGTGCTTGATCAGGTATAGTAGGTACTTCATTAAGAATTTTAATTCGTGCTGAATTAGGTCATGCTGGAGCTTTAATTGGGGATGACCAAATTTATAACGTAATTGTTACAGCCCATGCATTTGTAATAATTTTTTTTATAGTTATACCTATTTTAATTGGAGGGTTTGGAAATTGACTTGTCCCTTTAATACTAGGGGCCCCTGATATAGCTTTCCCTCGAATAAACAATATAAGATTTTGACTTTTACCCCCTTCTTTAACTCTTCTTCTTTCAAGTTCTATTGTAGAAAATGGGGCTGGAACTGGTTGAACAGTTTACCCCCCACTTTCTTCCAGAATTGCCCATGCTGGAGGTTCTGTCGATTTAGCTATTTTTTCATTACATCTAGCGGGTATCTCTTCAATCTTAGGAGCTGTGAATTTTATTACAACAGTAATTAATATACGTTCTGAAGGAATCACTTTTGATCGAATACCCTTATTCGTTTGGTCTGTTTTAATTACTGCTATTTTATTACTTTTATCCTTACCAGTACTTGCAGGGGCTATTACCATATTACTTACAGATCGAAATCTAAATACTTCTTTTTTTGACCCTGCAGGTGGGGGAGACCCTATTTTATACCAACATTTATTT	184	658	0	Arthropoda	Insecta	Diptera	Chironomidae	unknown	unknown
BIOUG88218-F03	AACTCTTTATTTTATTTTTGGTGCTTGATCAGGTATAGTAGGTACTTCGTTAAGAATTTTAATTCGTGCTGAATTAGGTCATGCTGGAGCTTTAATTGGAGATGATCAAATTTATAACGTAATTGTTACAGCCCATGCATTTGTAATAATTTTTTTTATAGTTATACCCATTTTAATTGGAGGTTTTGGAAATTGACTTGTCCCTTTAATACTAGGGGCCCCTGATATAGCTTTCCCTCGAATAAATAATATAAGATTTTGACTTTTACCGCCTTCTTTAACTCTTCTTCTTTCAAGGTCTATTGTAGAAAATGGAGCTGGAACTGGTTGAACAGTTTACCCTCCACTTTCTTCCAGAATTGCTCATGCTGGAGGTTCTGTCGATTTAGCTATTTTTTCATTACATCTAGCAGGTATCTCTTCAATCTTAGGAGCTGTGAATTTTATTACAACAGTAATTAATATACGTTCTGAAGGAATTACTTTTGACCGAATGCCCTTATTCGTTTGGTCTGTTTTAATTACTGCTATTTTATTACTTTTATCCTTACCAGTACTTGCGGGAGCTATTACCATATTACTTACAGATCGAAATCTAAATACTTCTTTTTTTGACCCTGCGGGTGGTGGAGACCCTATTTTATACCAACATTTATTT	213	658	0	Arthropoda	Insecta	Diptera	Chironomidae	unknown	unknown
BIOUG88218-F04	AACTCTTTATTTTATTTTTGGTGCTTGATCAGGTATAGTAGGTACTTCGTTAAGAATTTTAATTCGTGCTGAATTAGGTCATGCTGGAGCTTTAATTGGAGATGATCAAATTTATAACGTAATTGTTACAGCCCATGCATTTGTAATAATTTTTTTTATAGTTATACCCATTTTAATTGGAGGTTTTGGAAATTGACTTGTCCCTTTAATACTAGGGGCCCCTGATATAGCTTTCCCTCGAATAAATAATATAAGATTTTGACTTTTACCGCCTTCTTTAACTCTTCTTCTTTCAAGGTCTATTGTAGAAAATGGAGCTGGAACTGGTTGAACAGTTTACCCTCCACTTTCTTCCAGAATTGCTCATGCTGGAGGTTCTGTCGATTTAGCTATTTTTTCATTACATCTAGCAGGTATCTCTTCAATCTTAGGAGCTGTGAATTTTATTACAACAGTAATTAATATACGTTCTGAAGGAATTACTTTTGACCGAATGCCCTTATTCGTTTGGTCTGTTTTAATTACTGCTATTTTATTACTTTTATCCTTACCAGTACTTGCGGGAGCTATTACCATATTACTTACAGATCGAAATCTAAATACTTCTTTTTTTGACCCTGCGGGTGGTGGAGACCCTATTTTATACCAACATTTATTT	186	658	0	Arthropoda	Insecta	Diptera	Chironomidae	unknown	unknown
BIOUG88218-F05	AACATTATATTTTATTTTTGGGGCTTGATCAGGAATAGTAGGTACTTCCCTCAGTATCTTAATTCGTGCTGAATTGGGCCATGCAGGTTCATTAATTGGAGATGATCAAATTTATAATGTAATTGTTACTGCCCATGCTTTTGTCATAATTTTTTTTATAGTTATACCAATTTTAATTGGGGGATTTGGAAACTGATTAGTACCTTTAATATTAGGAGCCCCAGATATAGCTTTCCCTCGAATAAACAATATAAGATTTTGATTATTACCCCCTTCTTTAACATTATTATTATCTAGATCAATTGTAGAAAACGGAGCAGGAACTGGGTGAACAGTATATCCTCCGCTTTCTTCAGGTATTGCTCATGCTGGGGCTTCTGTTGATTTAGCAATTTTTTCTTTACATTTAGCAGGAATTTCATCAATTTTAGGTGCAGTAAATTTTATTACAACTGTAATCAATATACGTTCAGATGGGATTACTTTTGACCGAATACCATTATTTGTTTGATCTGTTGTAATTACTGCTATTTTATTACTTTTATCTTTACCAGTTTTAGCTGGAGCTATTACTATACTTCTTACAGACCGTAATTTAAATACTTCCTTTTTTGACCCTGCTGGAGGTGGAGATCCAATTTTATATCAACACCTATTC	161	658	0	Arthropoda	Insecta	Diptera	Chironomidae	unknown	unknown
BIOUG88218-F06	AACATTATATTTTATTTTTGGAGCCTGATCTGGTATAGTAGGAACTTCTTTAAGAATTTTAATTCGATTAGAGTTAGGACACACTGGTACCTTAATTGGGGATGACCAAATTTATAATGTAATTGTTACCGCCCATGCTTTTGTTATAATTTTCTTTATAGTTATACCTATTTTAATTGGGGGATTCGGTAATTGATTAGTACCTTTAATACTAGGAGCTCCTGATATAGCATTTCCTCGGATAAACAATATAAGTTTTTGATTATTGCCTCCTTCTTTAACCCTTCTACTCTCTAGCTCTATTGTAGAAAATGGTGCAGGTACAGGTTGAACAGTTTACCCTCCTCTTTCTTCTACAATTGCTCACGCAGGGGGTTCTGTAGATCTTGCTATTTTTTCTCTTCATTTAGCTGGTATTTCCTCTATTCTTGGTGCTGTAAATTTTATTACAACAGTAATTAATATACGGTCTGAAGGAATTTCATTAGACCGAATACCTTTATTTGTGTGATCAGTAGTAATTACCGCTATTCTTCTTCTTCTATCTCTACCCGTTTTAGCTGGAGCTATTACTATATTATTAACAGACCGAAATCTAAATACATCGTTTTTTGATCCCGCCGGAGGCGGGGACCCAATCCTATACCAACATCTATTC	150	658	0	Arthropoda	Insecta	Diptera	Chironomidae	unknown	unknown
BIOUG88218-F07	AACCTTATATTTTATTTTCGGAGCATGATCAGGAATAGTAGGAACCTCTTTAAGAATTATTATTCGAGCAGAACTAGGACACTCTGGTTCATTAATTGGAGACGATCAAATTTATAATGTAATTGTTACTGCTCACGCTTTTGTTATAATTTTTTTTATAGTTATACCTATTTTAATTGGAGGATTTGGAAACTGATTAGTTCCTTTAATATTAGGAGCCCCTGATATAGCTTTTCCACGAATAAATAATATAAGATTTTGATTACTTCCTCCGTCCTTAACTCTATTATTATCAAGTTCAATTGTTGAAAATGGAGCTGGTACAGGTTGAACAGTATACCCTCCTCTTTCAAGAAGAATTGCACATGCAGGAGCATCTGTAGATTTAGCAATTTTTTCACTTCATTTAGCTGGAATTTCATCTATTTTAGGAGCAGTAAATTTCATCACTACAGTAATTAATATACGATCTGAAGGAATTTCTTTTGATCGAATACCTTTATTTGTTTGATCTGTAGTAATTACAGCAATTTTATTATTATTATCTTTACCAGTATTAGCAGGAGCAATTACTATATTATTAACAGATCGAAACTTAAATACCTCTTTTTTTGACCCCGCAGGAGGAGGAGACCCTATTTTATACCAACATTTATTC	164	658	0	Arthropoda	Insecta	Diptera	Chironomidae	unknown	unknown
BIOUG88218-F08	AACTTTATATTTTATTTTTGGAATTTGAGCAGGAATAGTAGGAACTTCTTTAAGATTATTAATTCGAATAGAATTAAGAACATTAAATAATTTAATTGGAAATGATCAAATTTATAATGTAATTGTAACAGCACATGCATTTGTTATAATTTTTTTTATAGTAATACCAATTATAATTGGAGGGTTTGGAAATTGATTAATTCCATTGATATTAAGAGCTCCTGATATAGCATTTCCTCGAATAAACAATATAAGATTTTGAATATTACCTCCTTCTTTTTCTTTATTATTAATTAGAAGATTAGTAGAAACGGGAACAGGTACAGGATGAACAGTTTATCCTCCTCTTTCATCTATTATTGCTCATACTGGATCATCAGTAGATTTTTCAATTTTTTCTCTTCATATTGCTGGAATTTCATCAATTTTAGGAGCAATTAATTTTATTTCAACAATAATAAATATAAAAATTAAATTTTTAAAATATAATCAAATTTCTTTATTTACCTGATCAATTTTAATTACTACAATTTTATTACTTTTATCATTACCAGTTTTAGCAGGTGCAATTACTATATTATTAACTGATCGAAATTTAAATACATCATTTTTTGATCCAATAGGAGGAGGAGATCCTATTCTTTATCAACATTTATTT	166	658	0	Arthropoda	Insecta	Diptera	Cecidomyiidae	unknown	unknown
BIOUG88218-F09	AACTTTATATTTTATTTTTGGAGCTTGATCAGGAATAATTGGAACTTCACTAAGAATTTTAATTCGAGCTGAACTAGGACACACTGGAGCATTAATCGGAGATGATCAAATTTATAATGTTATTGTAACAGCCCATGCTTTTGTGATAATTTTTTTTATAGTAATACCTATTTTAATTGGAGGTTTTGGAAATTGACTTGTTCCTTTAATATTAGGAGCCCCTGATATAGCATTTCCTCGAATAAATAATATAAGATTCTGACTTTTACCCCCTTCATTAACATTACTTCTATCAAGCTCAATTGTCGAAAATGGAGCAGGAACTGGTTGAACAGTTTACCCTCCTCTTTCTTCTGGGATTGCACATGCTGGTGGATCTGTAGATTTAGCAATTTTTTCTCTTCATCTTGCAGGAATTTCTTCTATTTTAGGAGCTGTAAATTTTATTACCACTGTTATTAATATACGTTCAAATGGAATTACTTTAGATCGAATACCTTTATTTGTATGATCAGTAGTAATTACTGCTATTTTACTTCTTTTATCTTTACCTGTTTTAGCTGGAGCTATTACTATACTTTTAACTGATCGAAATTTAAATACATCCTTCTTTGATCCTGCTGGTGGAGGAGACCCTATTCTTTATCAGCACCTATTC	224	658	0	Arthropoda	Insecta	Diptera	Chironomidae	unknown	unknown
BIOUG88218-F10	CACTTTATATTTTATTTTTGGGATTTGATCAGGAATAATCGGAACATCTTTAAGAATTTTAATTCGAATAGAATTAAGAAGAATTTCAAACTTAATTGGTAATGATCAAATCTATAATGTTATTGTTACTGCTCATGCTTTTATTATAATTTTTTTTATAGTTATACCTATTTTAATTGGAGGTTTTGGAAATTGATTAATTCCTATTATACTAGGAGCACCTGATATAGCTTTTCCTCGAATAAATAATATAAGATTTTGAATATTACCTCCATCTCTTTTATTATTAATTACTAGAAGATGGGTAGAAACAGGAACAGGTACAGGATGAACAGTTTATCCTCCATTATCTTCTATTATTGCACATACAGGATCATCTGTTGATTTTTCTATTTTTTCTCTACATATCGCAGGAATTTCTTCTATTTTAGGAGCAATTAATTTTATTTCTACAATATTAAATATAAAAATTAAATTTTTAAAATTTGATCAAATTTCTTTATTTACATGATCAGTATTAATTACAGCTGTATTATTACTTTTATCTTTACCTGTATTAGCAGGAGCTATTACTATATTATTAACAGATCGAAACTTAAATACTTCATTTTTTGATCCTATAGGAGGAGGAGATCCAATTTTATATCAACACTTATTT	173	658	0	Arthropoda	Insecta	Diptera	Cecidomyiidae	unknown	unknown
BIOUG88218-F11	AACATTATATTTTATCTTTGGGGCATGATCAAGAATAATTGGTACTTCATTAAGAATGTTAATTCGAGCTGAATTAGGATATCCATTTGATTTAATTGGAGATGATCAAATTTATAATGTTATTGTAACAGCTCATGCATTTATTATAATTTTCTTTATAGTAATACCAATTATAATTGGAGGATTTGGAAATTGATTAGTGCCTTTAATACTGTCTGCTCCTGATATAGCATTTCCACGATTAAATAATATAAGATTTTGATTATTACCCCCATCATTAACTTTACTACTTTCTAGAAGATTAGTTGAAAGAGGAACAGGAACAGGATGAACTGTATACCCACCTCTTTCATCAACATTATCTCATTCAGGGGCATCTGTTGATTTATCTATTTTTTCATTACATTTAGCTGGAATTTCCTCAATTTTAGGTGCTGTTAATTTTATTTCTACAATTATTAATATACGAGCACCTGGAATATTATTTGATAAAATACCCTTATTTGTATGATCTGTTTTAATTACTGCAATTTTATTATTACTTTCATTACCAGTTTTAGCCGGTGCAATTACAATACTATTAACAGATCGAAATTTAAATACATCATTTTTTGATCCAGCTGGAGGAGGGGATCCAATTTTATATCAACATTTATTT	223	658	0	Arthropoda	Insecta	Diptera	Sciaridae	unknown	unknown
BIOUG88218-F12	GACCCTCTATTTTATTTTTGGGGCTTGATCAGGAATAGTCGGGACTTCTTTAAGAATTTTGATTCGAGCTGAATTAGGTCATGTAGGTTCATTAATTGGAGATGACCAAATTTATAATGTTATTGTTACTGCCCATGCTTTTGTTATAATTTTTTTTATAGTTATACCAATTTTAATTGGAGGATTTGGAAATTGATTAGTTCCTTTAATATTAGGAGCCCCTGATATAGCCTTCCCACGAATAAATAATATAAGATTTTGATTATTACCTCCTTCATTAACCTTACTTCTTTCAAGTTCTATTGTAGAAAATGGAGCCGGGACAGGATGAACTGTTTACCCACCCTTATCGTCTAGAATTGCCCATGCAGGAGCTTCAGTAGATTTAGCTATTTTTTCTCTTCATTTAGCTGGGATTTCCTCTATTCTAGGGGCAGTAAATTTTATTACAACAATTATTAATATACGATCAGCAGGAATTTCTTTTGACCGAATACCTTTATTTGTTTGATCAGTTTTAATTACTGCAATTTTATTGTTGCTTTCTTTACCTGTTTTAGCAGGAGCCATTACTATATTATTAACTGATCGAAATTTAAATACTTCTTTTTTTGACCCAGCTGGGGGGGGAGACCCAATTTTATACCAACATCTATTT	147	658	0	Arthropoda	Insecta	Diptera	Chironomidae	unknown	unknown
BIOUG88218-G01	AACCCTTTATTTTATTTTTGGAAGATGAGCCGGTATAGTTGGAACTTCTCTTAGAATAATTATTCGAACTGAATTAGGACACCCGGGTTCATTTATTGGAAATGATCAAATTTATAATACAATTGTTACAGCCCATGCTTTTGTAATAATTTTTTTTATAGTTATACCTATTATAATTGGAGGATTTGGAAATTGACTTGTTCCCCTTATACTAGGAGCCCCCGATATAGCATTCCCTCGAATGAATAACCTCAGATTTTGATTATTGCCTCCATCCCTTCTTTTATTACTTAATAGATCATTAGTTGATACAGGAGCAGGAACCGGATGAACTGTTTACCCCCCTCTTTNCCACATTATTGCTCACGGANGACCCTCTGTAGATTTAGCTATTTTTTCCCTCCATTTAGCAGGTATCTCTTCAATTTTAGGAGCAGTTAATTTTATTACCACTGTAATTAATATACGAGCCATTGGAATTACTTTTGATCGTATGCCCCTATTTGTTTGATCTGTATTAATTACAGCAATTCTTCTTCTTCTTTCTTTACCTGTTCTTGCCGGAGCAATCACAATACTTTTAACAGATCGAAATTTAAATACGTCCTTTTTTGACCCAGCGGGAGGAGGAGACCCCATTCTATATCAACACTTATTT	155	658	2	Arthropoda	Insecta	Diptera	Psychodidae	unknown	unknown
BIOUG88218-G02	AACTCTATATTTTATTTTTGGAGCCTGGGCCGGAATAATCGGCACTTCCCTAAGAATTCTAATTCGTACAGAATTAAGTCATCCAGGAGCTCTCATTGGAAACGACCAAATTTATAATGTAATCGTTACAGCTCATGCCTTTGTAATAATTTTCTTTATAGTTATACCGATTATAATTGGAGGGTTTGGAAATTGATTAGTACCATTGATACTTGGTGCCCCAGATATAGCCTTTCCCCGAATAAATAATATAAGATTTTGAATACTACCTCCCTCTTTATCCCTCTTATTAATTAGAAGAATAGTAGAAAATGGAGCGGGAACCGGTTGAACAGTTTACCCCCCTTTAGCTAGAAATATCGCACATAGAGGAGCTTCAGTCGATTTAGCAATCTTCTCCCTTCATTTGGCAGGTATTTCATCCACTTTAGGAGCAGTTAATTTTATTACAACAATTATTAATATACGAACAAAAGGAATCTCATTTGATCGAATACCTTTATTTGTTTGATCTGTTTTAATTACTGCTATTTTATTGCTTTTATCTCTGCCCGTTCTTGCCGGAGCTATTACCATACTCTTAACTGATCGAAATTTAAATACATCCTTTTTCGACCCTGCCGGAGGGGGTGACCCCATTCTCTACCAACACCTATTC	38	658	0	Arthropoda	Insecta	Diptera	Ceratopogonidae	unknown	unknown
BIOUG88218-G03	AACCCTTTATTTTATCTTAGGAGCATGATCAGGAATAGTTGGTACTTCTCTTAGTATCCTTATTCGAGCAGAATTAGGTCATGCCGGAGCTTTAATTGGAGACGACCAAATTTATAATGTAATTGTTACAGCTCATGCTTTCGTAATAATTTTTTTTATAGTTATACCTATTTTAATTGGAGGATTTGGAAATTGACTAGTACCCTTAATACTAGGAGCCCCAGATATAGCCTTTCCCCGAATAAATAATATAAGTTTTTGATTATTACCACCTTCTTTAACCCTTCTTCTTTCTAGCTCAATTGTTGAAAATGGAGCTGGTACTGGTTGAACTGTATACCCACCTCTTTCTGCTAGAATTGCTCATGCAGGGGGATCTGTTGATTTAGCAATTTTTTCCTTACATTTAGCTGGGATTTCCTCTATTTTAGGAGCTGTAAATTTTATTACAACTATTATTAATATACGATCTGAGGGGATTACTTTTGATCGTATACCTCTATTTGTTTGATCAGTTTTAATTACTGCTATTTTACTCCTTCTTTCTTTACCTGTTCTAGCCGGAGCTATCACCATACTTTTAACAGACCGAAATTTAAATACTTCTTTTTTTGACCCAGCTGGAGGTGGAGACCCAATTCTATACCAACATTTATTT	183	658	0	Arthropoda	Insecta	Diptera	Chironomidae	unknown	unknown
BIOUG88218-G04	AACTCTTTATTTTATTTTTGGTGCTTGATCAGGTATAGTAGGTACTTCGTTAAGAATTTTAATTCGTGCTGAATTAGGTCATGCTGGAGCTTTAATTGGAGATGATCAAATTTATAACGTAATTGTTACAGCCCATGCATTTGTAATAATTTTTTTTATAGTTATACCCATTTTAATTGGAGGTTTTGGAAATTGACTTGTCCCTTTAATACTAGGGGCCCCTGATATAGCTTTCCCTCGAATAAATAATATAAGATTTTGACTTTTACCGCCTTCTTTAACTCTTCTTCTTTCAAGGTCTATTGTAGAAAATGGAGCTGGAACTGGTTGAACAGTTTACCCTCCACTTTCTTCCAGAATTGCTCATGCTGGAGGTTCTGTCGATTTAGCTATTTTTTCATTACATCTAGCAGGTATCTCTTCAATCTTAGGAGCTGTGAATTTTATTACAACAGTAATTAATATACGTTCTGAAGGAATTACTTTTGACCGAATGCCCTTATTCGTTTGGTCTGTTTTAATTACTGCTATTTTATTACTTTTATCCTTACCAGTACTTGCGGGAGCTATTACCATATTACTTACAGATCGAAATCTAAATACTTCTTTTTTTGACCCTGCGGGTGGTGGAGACCCTATTTTATACCAACATTTATTT	200	658	0	Arthropoda	Insecta	Diptera	Chironomidae	unknown	unknown
BIOUG88218-G05	AACACTTTATTTTATTTTTGGGGCTTGATCAGGAATAGTTGGGACTTCTTTAAGAATTCTTATTCGTGCTGAATTAGGGCATTCTGGCGCCTTAATTGGAGATGACCAAATTTATAATGTAATTGTTACAGCTCATGCTTTTGTAATAATTTTTTTTATAGTTATACCAATTTTAATTGGGGGATTCGGAAATTGATTAGTGCCTTTAATACTTGGGGCCCCTGATATAGCATTTCCTCGAATAAATAATATAAGATTTTGGTTACTCCCCCCCTCACTCTCTCTTCTTCTTTCTGGCTCAATTGTTGAAAATGGGGCAGGAACTGGTTGAACTGTTTATCCCCCACTTTCTTCTAGAATTGCCCATGCTGGGGGATCTGTTGATTTAACTATTTTTTCTCTTCATCTTGCCGGAATTTCTTCTATTTTAGGGGCTGTAAATTTTATTACAACAATTATTAATATACGGTCTACGGGAATTACAATAGACCGAATGCCTTTATTTGTGTGATCTGTATTTATTACTGCTATTCTTCTTCTCTTATCTCTTCCTGTTTTAGCCGGAGCAATTACTATACTCTTAACAGATCGAAATTTAAATACTTCTTTTTTTGACCCGGCTGGAGGTGGGGACCCTATTTTATATCAACATTTATTT	189	658	0	Arthropoda	Insecta	Diptera	Chironomidae	unknown	unknown
BIOUG88218-G06	AACTCTTTATTTTATTTTTGGTGCTTGATCAGGTATAGTAGGTACTTCGTTAAGAATTTTAATTCGTGCTGAATTAGGTCATGCTGGAGCTTTAATTGGAGATGATCAAATTTATAACGTAATTGTTACAGCCCATGCATTTGTAATAATTTTTTTTATAGTTATACCCATTTTAATTGGAGGTTTTGGAAATTGACTTGTCCCTTTAATACTAGGGGCCCCTGATATAGCTTTCCCTCGAATAAATAATATAAGATTTTGACTTTTACCGCCTTCTTTAACTCTTCTTCTTTCAAGGTCTATTGTAGAAAATGGAGCTGGAACTGGTTGAACAGTTTACCCTCCACTTTCTTCCAGAATTGCTCATGCTGGAGGTTCTGTCGATTTAGCTATTTTTTCATTACATCTAGCAGGTATCTCTTCAATCTTAGGAGCTGTGAATTTTATTACAACAGTAATTAATATACGTTCTGAAGGAATTACTTTTGACCGAATGCCCTTATTCGTTTGGTCTGTTTTAATTACTGCTATTTTATTACTTTTATCCTTACCAGTACTTGCGGGAGCTATTACCATATTACTTACAGATCGAAATCTAAATACTTCTTTTTTTGACCCTGCGGGTGGTGGAGACCCTATTTTATACCAACATTTATTT	208	658	0	Arthropoda	Insecta	Diptera	Chironomidae	unknown	unknown
BIOUG88218-G07	AACTTTATATTTTATTTTTGGGGCTTGATCAGGAATAGTAGGAACTTCTTTAAGAATCTTAATTCGATTAGAATTAGGCCACCCAGGATCATTAATTGGAGATGACCAAATTTATAATGTTATTGTCACAGCTCATGCTTTTGTAATAATTTTTTTTATAGTAATACCAATTTTAATTGGAGGGTTTGGGAATTGACTTGTACCATTAATACTTGGAGCCCCTGATATAGCTTTTCCTCGGATAAATAATATAAGTTTTTGATTATTACCCCCGTCACTTACTCTTCTTTTATCTAGTTCAATAGTAGAAAACGGAGTAGGNAACTGGGTGAACAGTTTACCCGCCCCTATCATTAAATATTGCTCATGCCGGAGCTTCCGTAGACTTAGCTATTTTTTCTCTCCACTTAGCCGGAATTTCTTCTATTTTAGGAGCAGTAAATTTTATTACAACAGTTATTAATATACGTTCAGAAGGAATTACTTTAGATCGAATACCTTTATTTGTGTGATCTGTAATTATTACGGCCATTCTTTTACTCCTATCTTTACCAGTTTTAGCAGGAGCAATTACAATATTATTAACAGACCGAAATCTAAATACAAGATTTTTTGACCCTGCTGGAGGTGGGGACCCTATTTTATATCAGCACTTATTT	207	659	1	Arthropoda	Insecta	Diptera	Chironomidae	unknown	unknown
BIOUG88218-G08	CACCCTTTACTTTATCTTTGGAGCTTGAGCCGGAATAGTGGGGACCTCCCTTAGTATCCTTATTCGGGCAGAGCTAGGGCACGCTGGAGCTTTAATTGGAGATGATCAAATTTATAATGTAATCGTTACAGCCCATGCTTTTGTTATAATTTTCTTTATAGTAATACCCATTTTAATTGGAGGATTCGGAAACTGACTAGTACCCCTTATACTAGGTGCCCCAGATATAGCCTTTCCCCAATAAACAATATAAGATTTTGATTATTACCCCCTTCTTTATCCCTTCTTCTATCTAGCTCAATCGTAGAAAATGGAGCTGGAACTGGTTGAACTGTCTACCCCCCATTATCCTCGAGAATTGCTCATTCAGGAGGATCTGTAGATTTAGCTATTTTCTCCCTTCATTTAGCAGGAATCTCCTCCATTTTAGGAGCTGTAAATTTTATTACCACAATCATTAATATACGGTCTATTGGAATCACATTTGACCGAATACCTTTATTTGTTTGATCTGTATTTATTACAGCAATCTTACTGCTTCTTTCCCTTCCTGTCCTTGCCGGAGCAATCACAATACTCCTAACTGATCGAAATTTAAATACATCTTTTTTTGACCCCGCCGGAGGGGGGGATCCTATCCTTTATCAACATCTATTT	187	657	0	Arthropoda	Insecta	Diptera	Chironomidae	unknown	unknown
BIOUG88218-G09	AACTCTTTATTTTATTTTTGGTGCTTGATCAGGTATAGTAGGTACTTCATTAAGAATTTTAATTCGTGCTGAATTAGGTCATGCTGGAGCTTTAATTGGAGATGATCAAATTTATAACGTAATTGTTACAGCCCATGCATTTGTAATAATTTTTTTTATAGTTATACCCATTTTAATTGGAGGTTTTGGAAATTGACTTGTCCCTTTAATACTAGGGGCCCCTGATATAGCTTTCCCTCGAATAAATAATATAAGATTTTGACTTTTACCGCCTTCTTTAACTCTTCTTCTTTCAAGGTCTATTGTAGAAAATGGAGCTGGAACTGGTTGAACAGTTTACCCTCCACTTTCTTCCAGAATTGCTCATGCTGGAGGTTCTGTCGATTTAGCTATTTTTTCATTACATCTAGCAGGTATCTCTTCAATCTTAGGAGCTGTGAATTTTATTACAACAGTAATTAATATACGTTCTGAAGGAATTACTTTTGACCGAATGCCCTTATTCGTTTGGTCTGTTTTAATTACTGCTATTTTATTACTTTTATCCTTACCAGTACTTGCGGGAGCTATTACCATATTACTTACAGATCGAAATCTAAATACTTCTTTTTTTGACCCTGCGGGTGGTGGAGACCCTATTTTATACCAACATTTATTT	129	658	0	Arthropoda	Insecta	Diptera	Chironomidae	unknown	unknown
BIOUG88218-G10	AACCTTATATTTTATTTTCGGAGCATGATCAGGAATAGTAGGAACCTCTTTAAGAATTATTATTCGAGCAGAACTAGGACACTCTGGTTCATTAATTGGAGACGATCAAATTTATAATGTAATTGTTACTGCTCACGCTTTTGTTATAATTTTTTTTATAGTTATACCTATTTTAATTGGAGGATTTGGAAACTGATTAGTTCCTTTAATATTAGGAGCCCCTGATATAGCTTTTCCACGAATAAATAATATAAGATTTTGATTACTTCCTCCGTCCTTAACTCTATTATTATCAAGTTCAATTGTTGAAAATGGAGCTGGTACAGGTTGAACAGTATACCCTCCTCTTTCAAGAAGAATTGCACATGCAGGAGCATCTGTAGATTTAGCAATTTTTTCACTTCATTTAGCTGGAATTTCATCTATTTTAGGAGCAGTAAATTTCATCACTACAGTAATTAATATACGATCTGAAGGAATTTCTTTTGATCGAATACCTTTATTTGTTTGATCTGTAGTAATTACAGCAATTTTATTATTATTATCTTTACCAGTATTAGCAGGAGCAATTACTATATTATTAACAGATCGAAACTTAAATACCTCTTTTTTTGACCCCGCAGGAGGAGGAGACCCTATTTTATACCAACATTTATTC	47	658	0	Arthropoda	Insecta	Diptera	Chironomidae	unknown	unknown
BIOUG88218-G11	AACTCTTTATTTTATTTTTGGTGCTTGATCAGGTATAGTAGGTACTTCGTTAAGAATTTTAATTCGTGCTGAATTAGGTCATGCTGGAGCTTTAATTGGAGATGATCAAATTTATAACGTAATTGTTACAGCCCATGCATTTGTAATAATTTTTTTTATAGTTATACCCATTTTAATTGGAGGTTTTGGAAATTGACTTGTCCCTTTAATACTAGGGGCCCCTGATATAGCTTTCCCTCGAATAAATAATATAAGATTTTGACTTTTACCGCCTTCTTTAACTCTTCTTCTTTCAAGGTCTATTGTAGAAAATGGAGCTGGAACTGGTTGAACAGTTTACCCTCCACTTTCTTCCAGAATTGCTCATGCTGGAGGTTCTGTCGATTTAGCTATTTTTTCATTACATCTAGCAGGTATCTCTTCAATCTTAGGAGCTGTGAATTTTATTACAACAGTAATTAATATACGTTCTGAAGGAATTACTTTTGACCGAATGCCCTTATTCGTTTGGTCTGTTTTAATTACTGCTATTTTATTACTTTTATCCTTACCAGTACTTGCGGGAGCTATTACCATATTACTTACAGATCGAAATCTAAATACTTCTTTTTTTGACCCTGCGGGTGGTGGAGACCCTATTTTATACCAACATTTATTT	164	658	0	Arthropoda	Insecta	Diptera	Chironomidae	unknown	unknown
BIOUG88218-G12	AACCCTTTATTTTATCTTCGGAGCCTGATCAGGAATAGTGGGTACCTCCCTTAGTATTCTTATTCGAGCTGAACTTGGCCACGCCGGAGCTCTAATTGGAGATGACCAAATTTATAATGTAATTGTTACAGCCCATGCTTTCGTAATAATTTTTTTTATAGTTATACCTATTTTAATTGGAGGATTTGGAAATTGACTAGTACCCCTTATACTAGGTGCCCCAGATATAGCTTTTCCTCGAATAAATAATATAAGATTTTGACTTCTCCCTCCTTCACTAACTCTTCTTCTTTCTAGATCAATTGTTGAAAATGGGGCAGGTACAGGTTGAACTGTTTATCCCCCTCTATCCTCGACAATTTCCCATGCAGGAGGATCAGTTGACTTAGCAATTTTTTCTCTACATTTAGCAGGTATTTCCTCAATTTTAGGAGCTGTAAATTTTATTACAACCGTAATTAATATGCGAGCAATTGGCATTACTTTCGATCGAATGCCTTTATTTGTTTGATCCGTATTTATCACTGCAATCTTACTTCTTCTATCCCTCCCAGTTCTCGCAGGAGCAATTACGATACTTTTAACTGATCGAAATTTAAATACATCTTTCTTTGATCCCGCTGGAGGGGGTGATCCTATCCTTTATCAACACTTATTT	211	658	0	Arthropoda	Insecta	Diptera	Chironomidae	unknown	unknown
BIOUG88218-H01	AACTTTATATTTTATTTTTGGTGCTTGAGCAGGAATAGTGGGAACATCCTTAAGAATTTTAATTCGAGCAGAATTAGGTCACCCAGGAGCCCTAATTGGAGATGATCAAATTTATAATGTAATTGTCACTGCACATGCTTTTGTTATAATTTTTTTTATAGTAATACCTGTTATAATTGGAGGATTTGGAAATTGATTAGTTCCTTTAATATTAGGAGCTCCAGATATAGCTTTTCCTCGAATAAATAATATAAGTTTTTGACTTTTACCCCCAGCTCTAACTTTACTTTTAGTCAGAAGTATAGTTGAAAACGGAGCTGGAACAGGATGAACAGTTTATCCTCCTTTATCTTCAGGAATTGCCCATGGAGGAGCTTCAGTTGATTTAGCTATTTTTTCTTTACATTTAGCAGGAATTTCTTCAATTTTAGGTGCAGTTAATTTTATTACAACAGTTATTAATATACGATCTACAGGGATTACTTTAGATCGAATACCTTTATTTGTTTGATCAGTAGTTATTACAGCCCTTTTATTATTATTATCTTTACCTGTTTTAGCTGGAGCTATTACTATATTATTAACAGACCGAAATTTAAATACTTCATTTTTTGACCCTGCTGGAGGAGGAGATCCTATTTTATACCAACACTTATTT	126	658	0	Arthropoda	Insecta	Diptera	Drosophilidae	unknown	unknown
BIOUG88218-H02	TACACTATATTTTATTTTTGGGGTTTGAGCAGGAATAATCGGTACCTCAATAAGTATATTAATCCGAGCAGAATTAAGAACTCCTTTACCACTATTAGGAAATGATCAAATTTTTAATGTAATTGTAACAGCTCACGCTTTTGTAATAATTTTTTTTATAGTAATACCCATTATAATAGGAGGGTTCGGTAACTGATTAGTTCCATTAATACTAGGAGCCCCTGACATAGCTTTCCCTCGAATAAATAATATAAGATTTTGGATACTACCTCCTTCCCTTACTTTATTACTCTTAAGAAGCCTTACTGATATTGGAGCCGGGACTGGTTGAACAGTATATCCCCCACTAGCTAGTAATATTGCTCACAGAGGTTCTTCAGTAGATTTAGCAATTTTTTCTCTTCATATTGCCGGAGTATCCTCTATTCTAGGAGCTATTAATTTTATTTCTACAATTATTAATATACGTCTGCCTAGAACTTCTTATGATCAAATACCTTTATTTGTATGATCAGTAGGAATTACTGCTGTATTACTATTACTTTCCTTACCTGTTTTAGCTGGAGGAATTACTATATTATTAACAGATCGAAATTTTAATACTTCTTTCTTTAACCCTGCCGGAGGAGGAGACCCAATCTTATATCAACATTTATTT	230	658	0	Arthropoda	Insecta	Diptera	Phoridae	Chonocephalus	unknown
BIOUG88218-H03	TACTTTATATTTTATTTTTGGAATTTGAGCAGGAATAATTGGTACTTCATTAAGTATATTAATTCGTTTAGAATTAAGAACAATTTCTAATTTAATTGGTAATGATCAAATTTATAATGTTATTGTTACAGCTCATGCTTTTATTATAATTTTTTTTATAGTTATGCCTATTTTAATTGGTGGTTTTGGTAATTGATTAATTCCAATTATATTAGGAGCTCCAGATATAGCTTTTCCACGTATAAATAATATAAGATTTTGATTATTACCTCCTTCTTTATTATTATTATTAATTAGAAGAATAGTAGAAATAGGAACAGGAACAGGTTGAACTGTTTATCCTCCTTTATCATCTATTATTGCTCACACCGGGTCAGCTGTTGATTTTTCAATTTTTTCTTTACATATTGCTGGTATTTCTTCTATTTTAGGGGCTATTAATTTTATTTCTACTATAATAAATATAAAAATCAAATTTTTAAAATTTGATCAAATTTCATTATTTATTTGATCAATTTTAATTACTACAGTGTTATTATTATTATCTTTACCAGTTTTAGCTGGTGCTATTACAATATTATTAACAGATCGAAATTTAAATACTTCATTTTTTGATCCTATAGGAGGAGGAGATCCAATTTTATATCAACATTTATTT	119	658	0	Arthropoda	Insecta	Diptera	Cecidomyiidae	unknown	unknown
BIOUG88218-H04	AACGTTATATTTTATTTTAGGAGCTTGAGCTGGAATAATTGGAACTTCTATAAGAATAATTATTCGATCTGAATTAGGGCATCCTGGAAATTTAATTGGAGACGATCAATTGTATAATGTAATTGTTACTACTCATGCATTTGTAATAATTTTTTTTATAGTTATACCTATTATAATAGGAGGATTTGGAAATTGATTAGTTCCTTTAATATTAGGTGCTCCCGATATAGCTTTTCCCCGTATAAATAACATAAGATTTTGATTACTACCTCCTTCTTTAACACTTTTATTAATTAGTGGAATAACTGAAAATGGAGCCGGTACAGGGTGAACTGTTTATCCTCCATTATCAGCTAATATTGCTCATAGAGGAGCATCAGTTGATTTAGCTATTTTTTCCCTTCATTTAGCTGGTGTTTCTTCTATTTTAGGAGCAGTAAATTTTATTACTACAATTATTAATATGCGAACTTCAGGGATTACTTATGATCGAATACCTCTATTTGTATGATCTGTAGGTATTACTGCTTTATTATTACTCTTATCTTTACCTGTTTTAGCAGGGGCTATTACAATATTATTAACAGACCGAAACTTAAACACATCATTTTTTGATCCTGCGGGAGGAGGAGATCCAATTCTTTATCAACATTTATTT	165	658	0	Arthropoda	Insecta	Diptera	Phoridae	unknown	unknown
BIOUG88218-H05	AACTTTATATTTTATTTTTGGTATTTGATCAGGAATAGTGGGAACTTCAATAAGAATATTAATTCGTTTAGAATTAAGTATATCAGGATCTATAATTGAAAACGACCAAATTTATAATGTTATTGTAACTGCTCATGCATTTATTATAATTTTTTTTATAGTTATACCTATTATAATAGGAGGATTCGGGAACTGGCTAATCCCATTAANNTTAGGAGCCCCCGATATAGCTTTTCCTCGAATAAATAATATAAGATTTTGATTATTACCTCCTTCTTTAACTTTATTATTAATTAGAAGTACTGTAGAAACAGGAACTGGAACTGGCTGAACAGTTTATCCCCCCCTTTCTTCCATTATTTCCCATAATGGAGCATCAGTTGATTTATCAATTTTTTCACTTCACTTAGCTGGAATTTCATCAATTTTAGGAGCAATTAATTTTATTTCTACTATAATTAATATAAAAATTAATAATATTAAATTTGATCAAATTTCCCTTTTTTCTTGATCAGTTTTAATTACAGCAATCCTCCTTCTTTTATCTTTACCAGTATTAGCTGGAGCTATTACTATATTATTAACTGATCGAAATATTAATACCTCTTTTTTTGACCCTTCTAGAGGGGGAGATCCAATTTTATATCAACATTTATTT	163	658	2	Arthropoda	Insecta	Diptera	Cecidomyiidae	unknown	unknown
BIOUG88218-H06	AACTCTTTATTTTATTTTTGGGGCTTGATCTGGAATAACAGGTACCTCTTTAAGCCTATTAATTCGTGCAGAATTAGGTCATGCCGGGGCATTAATTGGAGATGACCAAATTTATAACGTAATTGTTACTGCCCATGCCTTTGTAATAATTTTTTTCATAGTAATACCTATTTTAATCGGGGGATTCGGAAACTGATTAGTCCCATTAATACTNGNGNCNNCANATATAGCATTCCCTCGAATAAATAATATAAGATTTTGACTGCTTCCCCCTTCCTTAACTCTACTCCTTTCTAGCTCTATTGTAGAAAATGGAGCTGGGACAGGTTGAACAGTTTATCCCCCCCTTTCAGCTAGAATTGCCCATGCAGGAGGATCTGTGGACCTAGCTATTTTTTCTCTTCATTTAGCAGGTATTTCATCTATTTTAGGAGCTGTAAATTTTATCACAACTGTAATTAATATACGATCTATTGGTATTACCTTCGATCGAATACCCTTATTTGTGTGATCAGTTTTAATCACGGCTATTTTACTTTTATTGTCTCTCCCTGTTCTAGCTGGGGCTATTACAATATTATTAACAGACCGAAATTTAAATACATCATTTTTTGACCCTGCCGGAGGGGGGGACCCTATCTTATACCAACATTTATTT	151	658	6	Arthropoda	Insecta	Diptera	Chironomidae	unknown	unknown
BIOUG88218-H07	AACTTTATATTTTATTTTTGGAGCTTGAGCAGGAATAGTTGGAACTTCCCTTAGAGTTATTATTCGTGCTGAATTAGGGCATCCAGGAGCATTAATTGGGAATGACCAAATTTATAATGTTATTGTAACAGCACATGCTTTTATTATAATTTTTTTTATAGTGATACCAATTATAATTGGTGGATTTGGAAATTGATTAGTTCCATTAATACTTGGGGCCCCTGATATAGCTTTTCCTCGAATAAATAATATAAGATTTTGACTTTTACCTCCTTCTTTAACCCTTTTATTAGCAAGAGGTATAGTAGAAAATGGGGCAGGTACAGGATGAACTGTCTACCCCCCACTATCTGCAGGAATTGCTCATGCTGGAGCTTCAGTTGATTTAGCTATTTTTTCTCTACATCTTGCTGGAATTTCTTCAATTTTAGGGGCTGTTAATTTTATTACCACAGTAATTAATATACGAGCTTCTGGGATTACTTTTGATCGAATACCTTTATTTGTTTGAGCAGTAGTTATTACTGCAATTTTATTACTTCTTTCTTTACCTGTTCTTGCTGGAGCAATTACAATACTTTTAACCGATCGAAATTTAAATACATCATTTTTTGATCCTGCAGGAGGAGGAGACCCAATTTTATACCAACATTTATTT	123	658	0	Arthropoda	Insecta	Diptera	Limoniidae	unknown	unknown
BIOUG88218-H08	AACTTTATACTTTATATTTGGTGCTTGAGCTGGGATAGTGGGAACTTCTCTTAGAATCTTAATTCGAGCAGAATTAGGCCACCCAGGAGCCCTTATTGGAGACGATCAAATTTATAATGTAATCGTAACAGCTCACGCTTTTGTAATAATTTTTTTTATAGTAATACCTATTATAATTGGAGGATTTGGAAATTGACTAGTACCCCTAATACTAGGAGCCCCTGATATAGCATTTCCTCGAATAAATAATATAAGTTTCTGATTACTTCCCCCTTCCCTAACCCTACTGTTAGTAAGCAGTATAGTTGAAAATGGAGCTGGAACAGGATGAACTGTTTACCCTCCTCTATCCTCAGGAATCGCTCATGGAGGGGCCTCTGTAGATTTAGCTATTTTTTCTCTACATCTAGCAGGAGTTTCTTCTATTCTAGGAGCAGTAAATTTTATTACTACAGTAATTAATATGCGATCAACAGGAATTACTTTTGACCGAATACCTTTATTTGTTTGATCTGTTGTTATTACAGCCCTACTTTTATTACTCTCTTTACCTGTACTAGCCGGTGCTATTACTATACTATTAACAGATCGAAATTTAAATACATCATTCTTTGATCCTGCCGGAGGAGGAGACCCCATTCTTTACCAACACTTGTTT	208	658	0	Arthropoda	Insecta	Diptera	Sphaeroceridae	Archiceroptera	unknown
BIOUG88218-H09	AACCTTATATTTTATATTTGGAGCATGAGCAGGTATAATTGGAACCTCTCTAAGTATATTAATCCGAACTGAATTAGGTCACCCAGGCTCTTTAATTGGCGATGACCAAATTTATAATGTTATTGTTACTGCTCATGCTTTTGTTATAATTTTTTTTATAGTAATACCTATTATAATTGGAGGATTTGGAAACTGATTAGTCCCCCTTATACTAGGAGCTCCTGATATAGCTTTCCCTCGAATAAATAATATAAGATTTTGAATACTCCCCCCATCTTTAACCTTATTATTAACTAGAAGTATAGTTGAAAATGGAGCAGGAACAGGATGGACAGTTTATCCCCCACTTTCTTCAAATATTGCCCATAGAGGAGCCTCAGTTGATTTAGCAATCTTTTCACTTCATTTAGCTGGAATTTCATCAATTTTAGGAGCCGTAAATTTTATTACAACAGTAATTAATATACGATCTAAAGGAATTACAATAGATCGAATACCGCTTTTTGTATGATCTGTTTTAATTACAGCTATTCTTCTCCTTCTATCTTTACCCGTATTAGCAGGAGCAATTACTATACTTTTAACAGATCGTAATTTAAATACTTGTTTTTTTGACCCTGCGGGAGGGGGAGATCCTATTTTATACCAACACCTCTTT	90	658	0	Arthropoda	Insecta	Diptera	Hybotidae	unknown	unknown
BIOUG88218-H10	AACCTTATATTTTATTTTTGGGGCCTGATCAGGAATAGTTGGAACTTCTTTAAGAATCCTTATTCGAGCAGAATTGGGTCACGCTGGAGCATTAATTGGAGACGATCAAATTTATAATGTAATCGTTACAGCACATGCTTTTGTAATAATTTTTTTCATAGTTATACCTATTTTAATTGGGGGATTCGGGAACTGATTAGTCCCTTTAATATTAGGAGCCCCTGATATAGCTTTCCCGCGAATAAATAACATAAGATTTTGACTTTTACCCCCCTCTCTTACTCTACTTTTATCTAGTTCAATTGTGGAAAATGGGGCAGGAACAGGTTGAACAGTTTACCCTCCTTTATCTTCAAGAATTGCTCACGCTGGAGCTTCTGTTGATTTAGCTATTTTTTCACTCCATTTAGCAGGGATTTCCTCAATTTTAGGAGCAGTAAATTTTATTACAACAGTTATTAATATACGATCTGAAGGAATTACATTTGACCGCATGCCTTTATTTGTTTGATCAGTTTTAATTACAGCTATTTTGTTACTTTTGTCCCTCCCTGTTTTAGCCGGGGCTATTACTATACTTCTTACAGACCGAAATTTAAACACATCATTTTTTGACCCTGCAGGAGGGGGTGACCCTATCTTATATCAACACTTATTT	219	658	0	Arthropoda	Insecta	Diptera	Chironomidae	unknown	unknown
BIOUG89944-A01	AACTTTATATTTTATTTTTGGATTATGATCAGGTATACTTGGAACATCTTTAAGATTTATTATCCGATTAGAATTAGGTTTTCCAGGAACAATTATTTTTAATGACCAACTTTATAATTCATTTATTACAGCTCATGCTCTTATTATAATTTTTTTTATAGTTATACCTTTTATAATTGGAGGATTTGGAAATTGATTAATTCCCTTAATATTAGGAGCACCCGACATAGCTTTCCCACGTATAAATAATATAAGATTTTGACTTCTTCCACCATCTTTGACACTATTAATTTTAAGAAATATAATTGGAATAGGAGTTGGAACAGGATGAACCTTATATCCACCTTTATCATCTCTTGAAGGTCATAATTCTCCTTCTGTTGATTTATCAATTTTTTCTATTCATATTGCTGGAATCTCATCAATTATAGGAGCTATTAATTTCATCGTAACTATTATTAATATAAAAATTAAAACTTATTCAATAAATTTTTTACCTTTATTTTCTTGATCTGTCTTAATTACAGCTATTCTTCTATTATTATCTTTACCCGTTTTAGCTGGAGCAATTACTATACTTCTTACTGATCGAAATATTAATACATCATTTTTTGACCCTATCGGAGGTGGAGATCCAATCTTATTTCAACATTTATTT	137	658	0	Arthropoda	Insecta	Hymenoptera	Vespidae	Agelaia	Agelaia centralis
BIOUG89944-A02	AACTTTATATTTCATATTTGGAGCCTGAGCAGGTATAGTGGGAACTTCTCTTAGAATCCTAATTCGAGCTGAATTAGGACACCCAGGAGCCCTAATTGGAGATGACCAAATTTATAATGTTATTGTTACTGCACACGCATTTATTATGATTTTCTTCATAGTAATACCAATTATAATTGGAGGATTCGGAAACTGATTAGTACCTTTAATATTAGGAGCTCCCGATATAGCCTTCCCACGAATAAATAATATAAGCTTCTGACTACTACCTCCAGCCTTAACTTTATTACTGGTAAGCAGTATAGTAGAAAATGGAGCTGGGACAGGTTGAACAGTATACCCCCCTCTATCTTCGGTCATCGCCCATGGAGGAGCCTCAGTAGACTTAGCAATCTTCTCTTTGCATTTAGCAGGAGTCTCATCAATTTTAGGGGCAGTAAATTTTATTACTACTGTAATTAATATACGATCAACAGGAATTACATTAGACCGAATACCTTTATTTGTTTGATCAGTAGTAATTACTGCTTTCTTACTGCTCCTTTCTTTACCAGTCCTAGCCGGAGCAATTACGATACTTTTAACAGACCGTAATTTAAATACATCATTTTTTGACCCTGCAGGAGGAGGAGACCCTATTCTTTACCAACATTTATTT	104	658	0	Arthropoda	Insecta	Diptera	Micropezidae	Ptilosphen	unknown
BIOUG89944-A03	AATTTTATACTTTATTTTTGGTATATGAGCAGGGATAATTGGTTCTTCCATAAGAATATTAATTCGGATAGAATTAGGATTACCAGGTTTTTTTATTTCCAACGACCAAATTTATAACTCTATTGTCACAGCCCATGCATTTATTATAATTTTCTTCATAGTTATACCTATTATAATTGGAGGATTCGGAAATTGACTAATTCCTTTAATACTTGGAGCCCCAGATATATCATTCCCACGAATAAATAATATAAGTTTTTGGTTACTTCCTCCTTCTATTTTCCTTCTTATTAATAGAAGAATAATCAACATAGGTGTTGGAACAGGATGAACCGTTTACCCTCCCCTATCATTAAATGTTAATCATGAAGGATTATCAGTTGATTTAGCTATTTTCTCTCTTCACCTAGCTGGTATATCTTCTATTATAGGAGCAATTAATTTTATCACAACTATTATAAATATATATCCCCTAAATATAAAAATTGAACAATTAACTCTTTTTACTTGATCAATTTTAATTACAGCTATCCTTTTATTACTAGCAGTACCAGTTTTAGCTGGTGCTATCACTATACTTTTAACTGACCGAAATTTAAATACATCATTCTTTGACCCCGCTGGGGGAGGAGACCCTATTCTATATCAACATTTATTC	99	658	0	Arthropoda	Insecta	Hymenoptera	Ichneumonidae	crypMalaise01	crypMalaise01 Malaise1583
BIOUG89944-A04	AACACTATATTTCATTTTCGGGGCTTGAGCAGGAATAGTGGGAACATCCCTAAGTATACTTGTTCGTGCAGAATTAGGACATCCGGGAGCTCTAATTGGAGATGACCAGATTTATAATGTAATTGTTACCGCTCACGCATTTGTGATAATTTTTTTCATAGTTATGCCAATTATAATTGGAGGCTTTGGTAATTGATTGGTTCCCCTAATACTAGGTGCACCTGATATAGCCTTTCCTCGAATAAATAATATAAGATTCTGAATACTTCCCCCCTCTCTAACTCTCCTTCTAGCCTCTTCTATAGTTGACGCAGGAGCTGGAACTGGTTGAACAGTTTATCCCCCATTAGCCTCAGGAATCGCTCATGCTGGAGCTTCTGTTGATTTAGCAATCTTTTCACTCCATTTAGCAGGAATTTCTTCAATTCTAGGAGCAGTTAATTTTATTACTACAGTTATTAATATACGCTCAACAGGAATTACCTTTGATCGAATACCCCTATTCGTTTGATCTGTAGTAATTACAGCTGTTCTCCTTCTCCTCTCTCTTCCAGTATTAGCCGGAGCTATTACTATATTATTAACAGATCGTAATTTAAATACCTCTTTCTTTGATCCTGCTGGAGGAGGAGACCCGATCTTATACCAACATTTATTT	121	658	0	Arthropoda	Insecta	Diptera	Stratiomyidae	unknown	unknown
BIOUG89944-A05	TGTCTTATATTTTCTCTTCGGAATATGATCAGGAATAATTGGATCATCAATAAGCCTGATAATTCGATTAGAATTAGGAAATCCTGGATTTTTAATTAACAATGATCAAATTTATAATTCAATTGTTACAGCTCACGCCTTTATTATAATTTTTTTTATAGTAATACCTATTATAATTGGAGGCTTTGGAAATTGACTTATTCCTTTAATATTAGGAGCCCCTGATATAGCTTTCCCCCGAATAAATAATATAAGATTTTGATTACTACCCCCATCTTTAATTTTATTAATTTCTAGAAATATTACTAATCAAGGGGTTGGAACAGGTTGAACAGTTTACCCACCTTTATCCTTAAATTTAAATCATGAAGGTAATTCAGTTGACATAGCAATCTTTTCCCTGCATATAGCTGGTATATCCTCAATTATAGGAGCCATTAATTTCATCACCACAATTTTAAACATAAAAATTACTGGATCATCTTTTGAACAAATATCTTTATTTACTTGATCAATTAAAATTACAACTATTCTTCTCTTACTGGCAGTTCCAGTTTTAGCCGGTGCTATCACTATACTATTAACTGATCGAAATATAAACACTTCATTTTTTGATCCTTCTGGAGGAGGTGATCCTATTCTTTATCAACATTTATTC	88	658	0	Arthropoda	Insecta	Hymenoptera	Ichneumonidae	unknown	unknown
BIOUG89944-A06	AACATTATATTTTATTTTTGGTATTTGATCAGGTATACTGGGAACTTCCTTAAGACTATTAATTCGAGCTGAATTAGGAACTCCTGGATCTTTAATTGGAGATGACCAAATTTATAATACAATTGTTACCGCTCATGCCTTCATTATAATTTTTTTTATAGTTATACCAATTATAATCGGAGGATTTGGAAATTGATTAGTTCCTTTAATATTAGGAGCTCCAGATATAGCATTCCCTCGAATAAATAATATAAGTTTTTGATTATTACCCCCATCACTAACTTTATTAGTTTCAAGAAGAATCGTTGAAAATGGAGCTGGAACAGGATGAACTGTTTACCCACCTTTATCTTCTAATATTGCTCATGGAGGGGGATCAGTAGATTTAGCAATTTTTTCCCTACATTTAGCCGGAATTTCATCAATTTTAGGAGCTGTAAATTTTATTACAACAGTAATTAATATACGAGCTATTGGCATATCTTTTGACCGTATACCTTTATTTGTATGATCTGTAGCAATTACAGCACTACTTTTATTATTATCATTACCAGTTCTTGCAGGTGCAATTACAATATTATTAACCGATCGAAATTTAAATACTTCATTTTTTGACCCTGCTGGAGGGGGAGACCCTATTCTTTACCAACATTTATTT	82	658	0	Arthropoda	Insecta	Lepidoptera	Tineidae	Acrolophus	unknown
BIOUG89944-A07	AACATTATATTTTATTTTTGGTATTTGATCAGGAATACTAGGAACTTCCTTAAGACTATTAATTCGAGCTGAATTAGGAAATCCTGGATCTTTAATTGGAGATGACCAAATTTATAATACAATTGTAACTGCTCATGCTTTTATTATAATTTTTTTTATAGTTATACCAATTATAATTGGTGGATTTGGAAATTGATTAGTTCCCTTAATGTTAGGAGCTCCAGATATAGCTTTTCCTCGAATAAATAATATAAGTTTTTGATTATTACCCCCATCATTAACTTTATTAATTTCAAGAAGAATTGTTGAAAATGGAGCTGGAACAGGTTGAACTGTTTACCCACCTTTATCTTCTAATATCGCTCATGGAGGAGGATCTGTAGACTTAGCAATTTTCTCTTTACATTTAGCTGGGATTTCCTCAATTTTAGGGGCTGTAAATTTTATTACAACAGTAATTAATATACGAGCTATTGGAATATCTTTTGACCGTATACCTTTATTTGTATGATCTGTAGCAATTACTGCATTACTTTTATTACTTTCTTTACCAGTTCTTGCAGGAGCAATTACAATATTATTAACAGATCGAAATTTAAATACTTCATTCTTTGACCCTGCTGGAGGAGGAGACCCTATTCTTTATCAACATTTATTT	118	658	0	Arthropoda	Insecta	Lepidoptera	Tineidae	unknown	unknown
BIOUG89944-A08	AACATTATATTTTATTTTTGGTATTTGATCAGGAATACTAGGAACTTCCTTAAGACTATTAATTCGAGCTGAATTAGGAAATCCTGGATCTTTAATTGGAGATGACCAAATTTATAATACAATTGTAACTGCTCATGCTTTTATTATAATTTTTTTTATAGTTATACCAATTATAATTGGTGGATTTGGAAATTGATTAGTTCCCTTAATGTTAGGAGCTCCAGATATAGCTTTTCCTCGAATAAATAATATAAGTTTTTGATTATTACCCCCATCATTAACTTTATTAATTTCAAGAAGAATTGTTGAAAATGGAGCTGGAACAGGTTGAACTGTTTACCCACCTTTATCTTCTAATATCGCTCATGGAGGAGGATCTGTAGACTTAGCAATTTTCTCTTTACATTTAGCTGGGATTTCCTCAATTTTAGGGGCTGTAAATTTTATTACAACAGTAATTAATATACGAGCTATTGGAATATCTTTTGACCGTATACCTTTATTTGTATGATCTGTAGCAATTACTGCATTACTTTTATTACTTTCTTTACCAGTTCTTGCAGGAGCAATTACAATATTATTAACAGATCGAAATTTAAATACTTCATTCTTTGACCCTGCTGGAGGAGGAGACCCTATTCTTTATCAACATTTATTT	60	658	0	Arthropoda	Insecta	Lepidoptera	Tineidae	unknown	unknown
BIOUG89944-A09	AACATTATATTTTATTTTTGGTATTTGATCAGGAATACTAGGAACTTCCTTAAGACTATTAATTCGAGCTGAATTAGGAAATCCTGGATCTTTAATTGGAGATGACCAAATTTATAATACAATTGTAACTGCTCATGCTTTTATTATAATTTTTTTTATAGTTATACCAATTATAATTGGTGGATTTGGAAATTGATTAGTTCCCTTAATGTTAGGAGCTCCAGATATAGCTTTTCCTCGAATAAATAATATAAGTTTTTGATTATTACCCCCATCATTAACTTTATTAATTTCAAGAAGAATTGTTGAAAATGGAGCTGGAACAGGTTGAACTGTTTACCCACCTTTATCTTCTAATATCGCTCATGGAGGAGGATCTGTAGACTTAGCAATTTTCTCTTTACATTTAGCTGGGATTTCCTCAATTTTAGGGGCTGTAAATTTTATTACAACAGTAATTAATATACGAGCTATTGGAATATCTTTTGACCGTATACCTTTATTTGTATGATCTGTAGCAATTACTGCATTACTTTTATTACTTTCTTTACCAGTTCTTGCAGGAGCAATTACAATATTATTAACAGATCGAAATTTAAATACTTCATTCTTTGACCCTGCTGGAGGAGGAGACCCTATTCTTTATCAACATTTATTT	76	658	0	Arthropoda	Insecta	Lepidoptera	Tineidae	unknown	unknown
BIOUG89944-A10	AACTTTATACTTTATTTTTGGAATCTGAGCTGGGATAGTTGGTACTTCTTTAAGATTATTAATTCGAGCTGAATTAGGAACCCCCGGTTCTCTTATTGGAGATGATCAAATTTATAATACTATTGTTACAGCTCATGCTTTTATTATAATTTTCTTTATAGTTATACCTATTATAATTGGAGGATTTGGCAATTGATTAGTCCCTTTAATATTAGGAGCTCCTGATATAGCTTTCCCCCGTATAAATAATATAAGTTTTTGACTTTTACCTCCTTCTTTAACTTTACTAATTTCTAGAAGTATTGTAGAAAATGGAGCTGGAACTGGATGAACAGTGTACCCCCCACTTTCATCTAATATTGCCCATAGAGGTAGCTCAGTAGACTTAGCTATTTTTTCCCTTCATCTAGCTGGAATCTCCTCCATTTTAGGAGCTATTAATTTTATTACAACAATTATTAATATACGATTAAATAATTTATCTTTCGATCAAATACCTTTATTTATTTGAGCAGTTGGTATTACTGCATTCTTATTATTATTATCTTTACCAGTTTTAGCTGGAGCAATTACAATACTTTTAACTGACCGAAATTTAAATACTTCATTTTTTGATCCTGCTGGAGGAGGAGACCCCATTTTATATCAACATTTATTT	92	658	0	Arthropoda	Insecta	Lepidoptera	unclassified Lepidoptera	lepJanzen01	lepJanzen01 Janzen01
BIOUG89944-A11	AACATTATATTTTATTTTTGGTATTTGATCAGGTATACTGGGAACTTCCTTAAGACTATTAATTCGAGCTGAATTAGGAACTCCTGGATCTTTAATTGGAGATGACCAAATTTATAATACAATTGTTACCGCTCATGCCTTCATTATAATTTTTTTTATAGTTATGCCAATTATAATCGGAGGATTTGGAAATTGATTAGTTCCTTTAATATTAGGAGCTCCAGATATAGCATTCCCTCGAATAAATAATATAAGTTTTTGATTATTACCCCCATCACTAACTTTATTAGTTTCAAGAAGAATCGTTGAAAATGGAGCTGGAACAGGATGAACTGTTTACCCACCTTTATCTTCTAATATTGCTCATGGAGGGGGATCAGTAGATTTAGCAATTTTTTCCCTACATTTAGCCGGAATTTCATCAATTTTAGGAGCTGTAAATTTTATTACAACAGTAATTAATATGCGAGCTATTGGCATATCTTTTGACCGTATACCTTTATTTGTATGATCTGTAGCAATTACAGCACTACTTTTATTATTATCATTACCAGTTCTTGCAGGTGCAATTACAATATTATTAACCGATCGAAATTTAAATACTTCATTTTTTGACCCTGCTGGAGGGGGAGACCCTATTCTTTACCAACATTTATTT	81	658	0	Arthropoda	Insecta	Lepidoptera	Tineidae	Acrolophus	unknown
BIOUG89944-A12	AACCTTATATTTTATCTTTGGTATTTGATCTGGAATAGTTGGAACTTCCTTAAGCTTATTAATTCGAGCTGAATTAGGAACTCCAGGATCTTTAATTGGAGATGATCAAATTTATAATACAATCGTAACCGCCCATGCTTTTATTATAATTTTCTTTATAGTTATACCAATTATAATTGGAGGATTTGGAAACTGATTAGTACCCTTAATACTAGGGGCCCCAGATATAGCATTCCCACGAATAAATAATATAAGCTTCTGATTATTACCCCCTTCCCTAACTCTTTTAGTTTCCAGAAGAATTGTTGAAAATGGAGCAGGAACTGGATGAACCGTCTACCCCCCCTTATCCTCTAATATTGCTCACGGAGGAGGATCAGTTGATTTAGCAATCTTTTCATTACATTTAGCAGGAATTTCATCAATTCTAGGAGCAGTAAATTTTATTACAACAGTAATCAATATACGAGCTATTGGAATATCTTTTGATCGAATACCATTATTTGTATGATCTGTTGCAATTACAGCTCTACTATTACTCCTTTCTCTCCCAGTTCTAGCTGGAGCTATTACTATATTATTAACCGACCGAAATTTAAATACTTCCTTCTTTGACCCAGCTGGAGGAGGAGACCCAATTCTTTACCAACACTTATTC	103	658	0	Arthropoda	Insecta	Lepidoptera	Tineidae	Acrolophus	Acrolophus BioLep451
BIOUG89944-B01	AACATTATATTTTATTTTTGGAATTTGAGCAGGAATAGTAGGAACCTCTCTTAGCTTATTAATTCGAGCTGAATTAGGAAATCCAGGTTCTTTAATTGGAGATGATCAAATTTATAATACTATTGTTACAGCTCATGCCTTTATTATAATTTTCTTTATAGTAATACCCATTATAATTGGAGGATTTGGTAATTGATTAGTTCCTCTTATATTGGGAGCCCCAGATATAGCTTTTCCTCGAATAAATAATATAAGATTTTGATTACTTCCACCTTCATTAACTTTATTAATTTCAAGAAGAATTGTGGAAAGAGGAGCAGGAACAGGATGAACAGTATACCCCCCACTTTCATCTAATATTGCTCATGGAGGAAGTTCTGTTGATTTAGCAATTTTTTCCTTACATTTAGCAGGAATTTCTTCTATTTTAGGAGCTATTAACTTTATCACAACAATTATTAATATACGACTTAATAATTTATCTTTTGATCAAATACCCCTATTTGTCTGAGCAGTAGGAATTACTGCCTTACTTCTTCTTCTATCATTACCAGTTCTTGCTGGAGCTATTACTATACTTTTAACTGATCGTAATTTAAATACATCTTTTTTTGACCCAGCAGGTGGAGGAGATCCTATTCTTTATCAACATTTATTT	90	658	0	Arthropoda	Insecta	Lepidoptera	unknown	unknown	unknown
BIOUG89944-B02	AACATTATATTTTATTTTTGGTATTTGATCAGGAATACTAGGAACTTCCTTAAGACTATTAATTCGAGCTGAATTAGGAAATCCTGGATCTTTAATTGGAGATGACCAAATTTATAATACAATTGTAACTGCTCATGCTTTTATTATAATTTTTTTTATAGTTATACCAATTATAATTGGTGGATTTGGAAATTGATTAGTTCCCTTAATGTTAGGAGCTCCAGATATAGCTTTTCCTCGAATAAATAATATAAGTTTTTGATTATTACCCCCATCATTAACTTTATTAATTTCAAGAAGAATTGTTGAAAATGGAGCTGGAAANAGGTTGAACTGTTTACCCACCTTTATCTTCTAATATCGCTCATGGAGGAGGATCTGTAGACTTAGCAATTTTCTCTTTACATTTAGCTGGAATTTCCTCAATTTTAGGGGCTGTAAATTTTATTACAACAGTAATTAATATACGAGCTATTGGAATATCTTTTGACCGTATACCTTTATTTGTATGATCTGTAGCAATTACTGCATTACTTTTATTACTTTCTTTACCAGTTCTTGCAGGAGCAATTACAATATTATTAACAGATCGAAATTTAAATACTTCATTCTTTGACCCTGCTGGAGGGGGAGACCCTATTCTTTATCAACATTTATTT	114	659	1	Arthropoda	Insecta	Lepidoptera	Tineidae	unknown	unknown
BIOUG89944-B03	AACATTATATTTTATTTTTGGTATTTGATCAGGTATACTGGGAACTTCCTTAAGACTATTAATTCGAGCTGAATTAGGAACTCCTGGATCTTTAATTGGAGATGACCAAATTTATAATACAATTGTTACCGCTCATGCCTTCATTATAATTTTTTTTATAGTTATGCCAATTATAATCGGAGGATTTGGAAATTGATTAGTTCCTTTAATATTAGGAGCTCCAGATATAGCATTCCCTCGAATAAATAATATAAGTTTTTGATTATTACCCCCATCACTAACTTTATTAGTTTCAAGAAGAATCGTTGAAAATGGAGCTGGAACAGGATGAACTGTTTACCCACCTTTATCTTCTAATATTGCTCATGGAGGGGGATCAGTAGATTTAGCAATTTTTTCCCTACATTTAGCCGGAATTTCATCAATTTTAGGAGCTGTAAATTTTATTACAACAGTAATTAATATACGAGCTATTGGTATATCTTTTGACCGTATACCTTTATTTGTATGATCTGTAGCAATTACAGCACTACTTTTATTATTATCATTACCAGTTCTTGCAGGTGCAATTACAATATTATTAACCGATCGAAATTTAAATACTTCATTTTTTGACCCTGCTGGAGGGGGAGACCCTATTCTTTACCAACATTTATTT	110	658	0	Arthropoda	Insecta	Lepidoptera	Tineidae	Acrolophus	unknown
BIOUG89944-B04	CACATTATATTTTATTTTTGGAATTTGAGCAGGTATAGTAGGAACATCATTAAGATTATTAATTCGAGCTGAATTAGGAAATCCAGGTTCATTAATTGGAGATGATCAAATTTATAATACTATCGTTACAGCTCATGCTTTTATTATAATTTTTTTTATAGTTATACCTATTATAATTGGTGGATTTGGAAATTGATTAGTACCTCTAATATTAGGAGCTCCTGATATAGCTTTTCCACGTATAAATAATATAAGATTTTGACTTCTTCCCCCCTCTATTATATTATTAATTTCAAGAAGAATTGTAGAAAATGGAGCTGGTACTGGATGAACAGTTTACCCACCACTTTCATCTAACATTGCTCATAGAGGAAGATCAGTAGATTTAGCTATTTTTTCTTTACACTTAGCAGGTATTTCTTCAATTCTAGGTGCTGTAAATTTTATTACAACTATTATTAACATACGACCTAATAATATATCATTAGATCAAATACCTTTATTCGTTTGAGCTGTAGGAATTACAGCTCTTTTATTATTACTATCACTACCTGTTTTAGCTGGTGCTATTACTATATTATTAACTGATCGAAATTTAAATACATCATTTTTTGACCCTGCTGGTGGTGGGGACCCCATTTTATATCAACATTTATTT	101	658	0	Arthropoda	Insecta	Lepidoptera	unknown	unknown	unknown
BIOUG89944-B05	CACATTATATTTTATTTTTGGAATTTGAGCAGGTATAGTAGGAACATCATTAAGATTATTAATTCGAGCTGAATTAGGAAATCCAGGTTCATTAATTGGAGATGATCAAATTTATAATACTATCGTTACAGCTCATGCTTTTATTATAATTTTTTTTATAGTTATACCTATTATAATTGGTGGATTTGGAAATTGATTAGTACCTCTAATATTAGGAGCTCCTGATATAGCTTTTCCACGTATAAATAATATAAGATTTTGACTTCTTCCCCCCTCTATTATATTATTAATTTCAAGAAGAATTGTAGAAAATGGAGCTGGTACTGGATGAACAGTTTACCCACCACTTTCATCTAACATTGCTCATAGAGGAAGATCAGTAGATTTAGCTATTTTTTCTTTACACTTAGCAGGTATTTCTTCAATTCTAGGTGCTGTAAATTTTATTACAACTATTATTAACATACGACCTAATAATATATCATTAGATCAAATACCTTTATTCGTTTGAGCTGTAGGAATTACAGCTCTTTTATTATTACTATCACTACCTGTTTTAGCTGGTGCTATTACTATATTATTAACTGATCGAAATTTAAATACATCATTTTTTGACCCTGCTGGTGGTGGGGACCCCATTTTATATCAACATTTATTT	100	658	0	Arthropoda	Insecta	Lepidoptera	unknown	unknown	unknown
BIOUG89944-B06	AACATTATATTTTATTTTTGGTATTTGATCAGGAATACTAGGAACTTCCTTAAGACTATTAATTCGAGCTGAATTAGGAAATCCTGGATCTTTAATTGGAGATGACCAAATTTATAATACAATTGTAACTGCTCATGCTTTTATTATAATTTTTTTTATAGTTATACCAATTATAATTGGTGGATTTGGAAATTGATTAGTTCCCTTAATGTTAGGAGCTCCAGATATAGCTTTTCCTCGAATAAATAATATAAGTTTTTGATTATTACCCCCATCATTAACTTTATTAATTTCAAGAAGAATTGTTGAAAATGGAGCTGGAACAGGTTGAACTGTTTACCCACCTTTATCTTCTAATATCGCTCATGGAGGAGGATCTGTAGACTTAGCAATTTTCTCTTTACATTTAGCTGGGATTTCCTCAATTTTAGGGGCTGTAAATTTTATTACAACAGTAATTAATATACGAGCTATTGGAATATCTTTTGACCGTATACCTTTATTTGTATGATCTGTAGCAATTACTGCATTACTTTTATTACTTTCTTTACCAGTTCTTGCAGGAGCAATTACAATATTATTAACAGATCGAAATTTAAATACTTCATTCTTTGACCCTGCTGGAGGGGGAGACCCTATTCTTTATCAACATTTATTT	54	658	0	Arthropoda	Insecta	Lepidoptera	Tineidae	unknown	unknown
BIOUG89944-B07	TATATTATATTTAGCATTTGGAATAATATCAGCAATGGCTGCAACAGCTATGTCAGTTATTATAAGATTAGAATTATCAAGTGGAAATAGTCAATTTTTACATGGTAATAATCAAGTATTTAACGTTTTAGTTACAGGACATGCTATATTAATGATATTTTTCTTTGTTATGCCAGTTTTAATAGGAGCTTTTGGTAATTTCTTAGTACCTATTTTAATTGGAGGAGTAGATATGGCTTTTGCTCGTTTAAATAATATTAGTTTCTGATGTTTACCACCTGCATTAGTAAGTATTATAGCATCAGTATTAATAGAGAATGGAGCAGGTACAGGTTGAACTGTTTATCCACCTTTATCAAGTATTTCAGCTCATTCAGGACCAAGTGTAGATTTAGCTATATTTGCTTTACATTTAACAAGTATAAGTTCATTATTAGGAGCTATTAACTTTATAGTAACTATATTAAATATGCGTACAATAGGTATCCATATGATAAATGCACCATTATTTGTATGAGCAGTATTCTTTACAGCTATATTATTATTATTATCTTTACCTGTATTAACAGCTGGAGTTACATTATTATTATTAGATAGAAACTTTAATACAGGTTTCTATGAAGTAGGATTTGGAGGAGATCCAATTTTATATGAGCATTTATTC	15	664	0	Arthropoda	Insecta	unknown	unknown	unknown	unknown
BIOUG89944-B08	AACATTATATTTTATTTTCGGTATTTGGTCTGGAATAATTGGAACTTCTTTAAGACTTTTAATTCGAGCAGAATTAGGTAATCCAGGATTTTTAATTGGAGATGATCAAATTTACAATACTATTGTAACAGGTCATGCTTTTATTATAATTTTTTTTATAGTAATACCTATTATAATTGGGGGATTTGGTAATTGATTAGTACCCTTAATATTAGGGGCTCCTGATATAGCTTTTCCTCGTATAAATAATATAAGTTTTTGGTTACTTCCTCCTTCTTTAACTTTACTAGTTTCTAGTAGTATTGTAGAAAATGGAGTTGGAACAGGTTGAACAGTTTATCCTCCTTTATCTTCTAATATTGCTCATGGAGGAAGCTCAGTAGATTTAGCAATTTTTTCTTTACACTTAGCTGGAATTTCATCAATTTTAGGGGCAATTAATTTTATTACTACAATTATTAATATAAAACTTAATGATTTATCTTTTGATCAAATACCTTTATTTGTTTGAGCTGTTGGAATTACTGCTTTATTACTTTTACTTTCTTTACCAGTATTAGCAGGAGCTATTACTATATTATTAACAGATCGAAATTTAAATACTTCATTTTTTGATCCTGCTGGAGGAGGAGACCCAATTCTTTATCAACATTTATTT	80	658	0	Arthropoda	Insecta	Lepidoptera	Pyralidae	unknown	unknown
BIOUG89944-B09	AACATTATATTTTATTTTTGGGATTTGAGCTGGAATAGTAGGTACATCATTAAGTTTACTAATTCGAGCTGAACTAGGTAATCCAGGATCTTTAATTGGCGATGATCAAATTTATAATACTATTGTAACCGCTCATGCTTTTATTATAATTTTTTTTATAGTAATACCTATTATAATCGGAGGATTTGGAAATTGATTAATTCCTTTAATACTTGGAGCCCCTGATATAGCTTTTCCACGAATAAATAACATAAGTTTTTGATTATTACCCCCCTCATTAACTCTTTTAATTTCAAGAAGTATTGTAGAAAACGGAGCAGGAACCGGATGAACAGTTTACCCACCACTTTCATCTAATATTGCCCATAGAGGTAGATCTGTAGATTTAGCCATTTTTTCTCTTCACTTAGCTGGAATTTCTTCAATTTTAGGAGCTATTAATTTTATTACTACAATTATTAATATACGACTAAATAACCTATCCTTTGATCAAATACCTTTATTTGTATGAGCTGTAGGTATTACAGCATTTTTATTATTACTTTCTTTACCAGTTTTAGCTGGAGCTATTACTATATTATTAACAGATCGAAATTTAAATACATCTTTTTTTGACCCTGCTGGGGGAGGAGACCCAATTCTTTATCAACATTTATTT	116	658	0	Arthropoda	Insecta	Lepidoptera	Erebidae	Talara	Talara phaeella
BIOUG89944-B10	AACTTTATACTTTATTTTTGGAATTTGATCAGGTATAATTGGAACTTCTTTAAGTTTACTAATTCGAGCAGAACTAGGAAATCCTGGATTTTTAATTGGGGACGATCAAATTTATAATACAATTGTAACAGCCCATGCTTTTATTATAATTTTTTTTATGGTAATACCTATTATAATTGGAGGATTTGGAAATTGATTAGTACCTTTAATGTTAGGAGCCCCAGATATAGCTTTCCCTCGAATAAATAATATAAGTTTTTGACTCCTTCCCCCTTCTTTAACTCTTTTAATTTCTAGAAGAATTGTAGAAAATGGAGTTGGAACAGGATGAACTGTCTACCCCCCTTTATCTTCTAATATTGCTCATAGAGGAAGATCTGTAGACTTGGCAATTTTTTCCTTACATTTAGCAGGTATTTCATCAATTTTAGGAGCTATTAATTTTATTACTACAATTATTAATATAAAACTTCAAAATCTTTCTTTTGATCAAATACCATTATTTGTTTGAGCTGTTGGTATTACTGCTTTATTACTTTTACTTTCTTTACCAGTATTAGCTGGAGCTATTACAATATTACTTACAGATCGTAATTTAAATACTTCCTTTTTTGATCCTGCTGGAGGTGGAGACCCTATTTTATATCAACATTTATTT	63	658	0	Arthropoda	Insecta	Lepidoptera	Pyralidae	chryBioLep01	chryBioLep01 BioLep538
BIOUG89944-B11	TACATTATACTTTATTTTTGGTATTTGGGCAGGAATAGTAGGAACTTCATTAAGATTATTAATTCGTGCTGAATTAGGTACTCCTGGATCTTTAATTGGTGATGATCAAATTTATAATACTATTGTAACAGCTCATGCTTTTATTATAATTTTCTTTATAGTTATACCTATTATAATTGGAGGATTTGGTAATTGATTAGTTCCATTAATGTTAGGAGCTCCTGATATAGCTTTCCCTCGTATAAATAATATAAGTTTTTGACTTCTACCCCCCTCTTTAACTTTATTAATTTCAAGTAGAATTGTAGAAAATGGTGCTGGAACAGGATGAACAGTTTACCCCCCACTTTCATCTAATATTGCTCATGGAGGTAGCTCTGTAGATTTAGCTATTTTTTCATTACATTTAGCTGGTATTTCTTCAATTTTAGGAGCAATTAATTTTATTACTACAATTATTAATATACGTTTAAATAATTTATCTTTTGATCAAATACCTTTATTCATTTGGGCAGTTGGAATTACTGCATTTTTATTATTATTATCTTTACCTGTTTTAGCTGGAGCTATTACAATATTATTAACAGATCGAAATTTAAATACATCTTTTTTTGACCCTGCTGGAGGAGGAGATCCTATTTTATATCAACATTTATTT	24	658	0	Arthropoda	Insecta	Lepidoptera	Noctuidae	Gonodes	Gonodes liquida
BIOUG89944-B12	AACCTTATATTTTATCTTTGGTATTTGATCTGGAATAGTTGGAACTTCCTTAAGCTTATTAATTCGAGCTGAATTAGGAACTCCAGGATCTTTAATTGGAGATGATCAAATTTATAATACAATCGTAACCGCCCATGCTTTTATTATAATTTTCTTTATAGTTATACCAATTATAATTGGAGGATTTGGAAACTGATTAGTACCCTTAATACTAGGGGCCCCAAGATATAGCATTCCCACGAATAAATAATATAAGCTTCTGATTATTACCCCCTTCCCTAACTCTTTTAGTTTCCAGAAGAATTGTTGAAAATGGAGCAGGAACTGGATGAACCGTNTACCCCCCCTTATCCTCTAATATTGCTCACGGAGGAGGATCAGTTGATTTAGCAATCTTTTCATTACATTTAGCAGGAATTTCATCAATTCTAGGAGCAGTAAATTTTATTACAACAGTAATCAATATACGAGCTATTGGAATATCTTTTGATCGAATACCATTATTTGTATGATCTGTTGCAATTACAGCTCTACTATTACTCCTTTCTCTCCCAGTTCTAGCTGGAGCTATTACTATATTATTAACCGACCGAAATTTAAATACTTCCTTCTTTGACCCAGCTGGAGGAGGAGACCCAATTCTTTACCAACACTTATTC	108	659	1	Arthropoda	Insecta	Lepidoptera	Tineidae	Acrolophus	Acrolophus BioLep451
BIOUG89944-C01	AACATTATATTTTATTTTTGGTATTTGATCAGGAATACTAGGAACTTCCTTAAGACTATTAATTCGAGCTGAATTAGGAAATCCTGGATCTTTAATTGGAGATGACCAAATTTATAATACAATTGTAACTGCTCATGCTTTTATTATAATTTTTTTTATAGTTATACCAATTATAATTGGTGGATTTGGAAATTGATTAGTTCCCTTAATGTTAGGAGCTCCAGATATAGCTTTTCCTCGAATAAATAATATAAGTTTTTGATTATTACCCCCATCATTAACTTTATTAATTTCAAGAAGAATTGTTGAAAATGGAGCTGGAACAGGTTGAACTGTTTACCCACCTTTATCTTCTAATATCGCTCATGGAGGAGGATCTGTAGACTTAGCAATTTTCTCTTTACATTTAGCTGGGATTTCCTCAATTTTAGGGGCTGTAAATTTTATTACAACAGTAATTAATATACGAGCTATTGGAATATCTTTTGACCGTATACCTTTATTTGTATGATCTGTAGCAATTACTGCATTACTTTTATTACTTTCTTTACCAGTTCTTGCAGGAGCAATTACAATATTATTAACAGATCGAAATTTAAATACTTCATTCTTTGACCCTGCTGGAGGGGGAGACCCTATTCTTTATCAACATTTATTT	121	658	0	Arthropoda	Insecta	Lepidoptera	Tineidae	unknown	unknown
BIOUG89944-C03	AACCTTATATTTTATCTTTGGTATTTGATCTGGAATAGTTGGAACTTCCTTAAGCTTATTAATTCGAGCTGAATTAGGAACTCCAGGATCTTTAATTGGAGATGATCAAATTTATAATACAATCGTAACCGCCCATGCTTTTATTATAATTTTCTTTATAGTTATACCAATTATAATTGGAGGATTTGGAAACTGATTAGTACCCTTAATACTAGGGGCCCCAGATATAGCATTCCCACGAATAAATAATATAAGCTTCTGATTATTACCCCCTTCCCTAACTCTTTTAGTTTCCAGAAGAATTGTTGAAAATGGAGCAGGAACTGGATGAACCGTCTACCCCCCCTTATCCTCTAATATTGCTCACGGAGGAGGATCAGTTGATTTAGCAATCTTTTCATTACATTTAGCAGGAATTTCATCAATTCTAGGAGCAGTAAATTTTATTACAACAGTAATCAATATACGAGCTATTGGAATATCTTTTGATCGAATACCATTATTTGTATGATCTGTTGCAATTACAGCTCTACTATTACTCCTTTCTCTCCCAGTTCTAGCTGGAGCTATTACTATATTATTAACCGACCGAAATTTAAATACTTCCTTCTTTGACCCAGCTGGAGGAGGAGACCCAATTCTTTACCAACACTTATTC	69	658	0	Arthropoda	Insecta	Lepidoptera	Tineidae	Acrolophus	Acrolophus BioLep451
BIOUG89944-C04	AACATTATATTTTATTTTTGGTATTTGATCAGGAATACTAGGAACTTCCTTAAGACTATTAATTCGAGCTGAATTAGGAAATCCTGGATCTTTAATTGGAGATGACCAAATTTATAATACAATTGTAACTGCTCATGCTTTTATTATAATTTTTTTTATAGTTATACCAATTATAATTGGTGGATTTGGAAATTGATTAGTTCCCTTAATGTTAGGAGCTCCAGATATAGCTTTTCCTCGAATAAATAATATAAGTTTTTGATTATTACCCCCATCATTAACTTTATTAATTTCAAGAAGAATTGTTGAAAATGGAGCTGGAACAGGTTGAACTGTTTACCCACCTTTATCTTCTAATATCGCTCATGGAGGAGGATCTGTAGACTTAGCAATTTTCTCTTTACATTTAGCTGGAATTTCCTCAATTTTAGGGGCTGTAAATTTTATTACAACAGTAATTAATATACGAGCTATTGGAATATCTTTTGACCGTATACCTTTATTTGTATGATCTGTAGCAATTACTGCATTACTTTTATTACTTTCTTTACCAGTTCTTGCAGGAGCAATTACAATATTATTAACAGATCGAAATTTAAATACTTCATTCTTTGACCCTGCTGGAGGGGGAGACCCTATTCTTTATCAACATTTATTT	81	658	0	Arthropoda	Insecta	Lepidoptera	Tineidae	unknown	unknown
BIOUG89944-C05	AACCTTATATTTTATCTTTGGTATTTGATCTGGAATAGTTGGAACTTCCTTAAGCTTATTAATTCGAGCTGAATTAGGAACTCCAGGATCTTTAATTGGAGATGATCAAATTTATAATACAATCGTAACCGCCCATGCTTTTATTATAATTTTCTTTATAGTTATACCAATTATAATTGGAGGATTTGGAAACTGATTAGTACCCTTAATACTAGGGGCCCCAGATATAGCATTCCCACGAATAAATAATATAAGCTTCTGATTATTACCCCCTTCCCTAACTCTTTTAGTTTCCAGAAGAATTGTTGAAAATGGAGCAGGAACTGGATGAACCGTCTACCCCCCCTTATCCTCTAATATTGCTCACGGAGGAGGATCAGTTGATTTAGCAATCTTTTCATTACATTTAGCAGGAATTTCATCAATTCTAGGAGCAGTAAATTTTATTACAACAGTAATCAATATACGAGCTATTGGAATATCTTTTGATCGAATACCATTATTTGTATGATCTGTTGCAATTACAGCTCTACTATTACTCCTTTCTCTCCCAGTTCTAGCTGGAGCTATTACTATATTATTAACCGACCGAAATTTAAATACTTCCTTCTTTGACCCAGCTGGAGGAGGAGACCCAATTCTTTACCAACACTTATTC	76	658	0	Arthropoda	Insecta	Lepidoptera	Tineidae	Acrolophus	Acrolophus BioLep451
BIOUG89944-C06	AACATTATATTTTATTTTTGGTATTTGATCTGGAATAGTAGGAACTTCCCTTAGACTTTTAATTCGAGCAGAGTTAGGGAATCCTGGATCTTTAATTGGAGATGATCAAATTTATAATACAATTGTTACAGCACATGCTTTCATTATAATTTTTTTTATAGTTATACCTATTATAATTGGAGGATTTGGTAATTGATTAGTTCCTTTAATACTTGGAGCTCCTGATATAGCATTCCCACGAATAAATAATATAAGTTTTTGATTATTACCCCCTTCATTAACTTTATTAGTTTCAAGTAGAATCGTAGAAAATGGAGCCGGAACTGGTTGAACGGTATACCCCCCTTTATCTTCTAATATTGCTCACGGAGGAGGTTCTGTAGATTTAGCAATTTTTTCTCTCCACTTAGCCGGAATTTCTTCTATTTTAGGAGCTGTTAATTTTATTACAACAGTAATTAATATACGAGCCAATGGAATATCATTTGATCGAATACCTTTATTTGTATGAGCAGTAGCTATTACAGCTTTACTACTTTTACTTTCTTTACCAGTTTTAGCTGGAGCTATTACAATACTATTAACAGACCGAAACTTAAATACCTCCTTTTTTGACCCAGCTGGAGGAGGAGACCCCATTTTATACCAACACTTATTT	100	658	0	Arthropoda	Insecta	Lepidoptera	Tineidae	Acrolophus	unknown
BIOUG89944-C07	AACATTATATTTTATTTTTGGTATTTGATCAGGAATACTAGGAACTTCCTTAAGACTATTAATTCGAGCTGAATTAGGAAATCCTGGATCTTTAATTGGAGATGACCAAATTTATAATACAATTGTAACTGCTCATGCTTTTATTATAATTTTTTTTATAGTTATACCAATTATAATTGGTGGATTTGGAAATTGATTAGTTCCCTTAATGTTAGGAGCTCCAGATATAGCTTTTCCTCGAATAAATAATATAAGTTTTTGATTATTACCCCCATCATTAACTTTATTAATTTCAAGAAGAATTGTTGAAAATGGAGCTGGAACAGGTTGAACTGTTTACCCACCTTTATCTTCTAATATCGCTCATGGAGGAGGATCTGTAGACTTAGCAATTTTCTCTTTACATTTAGCTGGGATTTCCTCAATTTTAGGGGCTGTAAATTTTATTACAACAGTAATTAATATACGAGCTATTGGAATATCTTTTGACCGTATACCTTTATTTGTATGATCTGTAGCAATTACTGCATTACTTTTATTACTTTCTTTACCAGTTCTTGCAGGAGCAATTACAATATTATTAACAGATCGAAATTTAAATACTTCATTCTTTGACCCTGCTGGAGGAGGAGACCCTATTCTTTATCAACATTTATTT	73	658	0	Arthropoda	Insecta	Lepidoptera	Tineidae	unknown	unknown
BIOUG89944-C08	AACCTTATATTTTATCTTTGGTATTTGATCTGGAATAGTTGGAACTTCCTTAAGCTTATTAATTCGAGCTGAATTAGGAACTCCAGGATCTTTAATTGGAGATGATCAAATTTATAATACAATCGTAACCGCCCATGCTTTTATTATAATTTTCTTTATAGTTATACCAATTATAATTGGAGGATTTGGAAACTGATTAGTACCCTTAATACTAGGGGCCCCAGATATAGCATTCCCACGAATAAATAATATAAGCTTCTGATTATTACCCCCTTCCCTAACTCTTTTAGTTTCCAGAAGAATTGTTGAAAATGGAGCAGGAACTGGATGAACCGTCTACCCCCCCTTATCCTCTAATATTGCTCACGGAGGAGGATCAGTTGATTTAGCAATCTTTTCATTACATTTAGCAGGAATTTCATCAATTCTAGGAGCAGTAAATTTTATTACAACAGTAATCAATATACGAGCTATTGGAATATCTTTTGATCGAATACCATTATTTGTATGATCTGTTGCAATTACAGCTCTACTATTACTCCTTTCTCTCCCAGTTCTAGCTGGAGCTATTACTATATTATTAACCGACCGAAATTTAAATACTTCCTTCTTTGACCCAGCTGGAGGAGGAGACCCAATTCTTTACCAACACTTATTC	85	658	0	Arthropoda	Insecta	Lepidoptera	Tineidae	Acrolophus	Acrolophus BioLep451
BIOUG89944-C09	AACATTATATTTTATTTTTGGTATTTGATCAGGTATACTGGGAACTTCCTTAAGACTATTAATTCGAGCTGAATTAGGAACTCCTGGATCTTTAATTGGAGATGACCAAATTTATAATACAATTGTTACCGCTCATGCCTTCATTATAATTTTTTTTATAGTTATGCCAATTATAATCGGAGGATTTGGAAATTGATTAGTTCCTTTAATATTAGGAGCTCCAGATATAGCATTCCCTCGAATAAATAATATAAGTTTTTGATTATTACCCCCATCACTAACTTTATTAGTTTCAAGAAGAATCGTTGAAAATGGAGCTGGAACAGGATGAACTGTTTACCCACCTTTATCTTCTAATATTGCTCATGGAGGGGGATCAGTAGATTTAGCAATTTTTTCCCTACATTTAGCCGGAATTTCATCAATTTTAGGAGCTGTAAATTTTATTACAACAGTAATTAATATACGAGCTATTGGCATATCTTTTGACCGTATACCTTTATTTGTATGATCTGTAGCAATTACAGCACTACTTTTATTATTATCGTTACCAGTTCTTGCAGGTGCAATTACAATATTATTAACCGATCGAAATTTAAATACTTCATTTTTTGACCCTGCTGGAGGGGGAGACCCTATTCTTTACCAACATTTATTT	115	658	0	Arthropoda	Insecta	Lepidoptera	Tineidae	Acrolophus	unknown
BIOUG89944-C10	AACATTATATTTTATTTTTGGTATTTGATCAGGAATACTAGGAACTTCCTTAAGACTATTAATTCGAGCTGAATTAGGAAATCCTGGATCTTTAATTGGAGATGACCAAATTTATAATACAATTGTAACTGCTCATGCTTTTATTATAATTTTTTTTATAGTTATACCAATTATAATTGGTGGATTTGGAAATTGATTAGTTCCCTTAATGTTAGGAGCTCCAGATATAGCTTTTCCTCGAATAAATAATATAAGTTTTTGATTATTACCCCCATCATTAACTTTATTAATTTCAAGAAGAATTGTTGAAAATGGAGCTGGAACAGGTTGAACTGTTTACCCACCTTTATCTTCTAATATCGCTCATGGAGGAGGATCTGTAGACTTAGCAATTTTCTCTTTACATTTAGCTGGAATTTCCTCAATTTTAGGGGCTGTAAATTTTATTACAACAGTAATTAATATACGAGCTATTGGAATATCTTTTGACCGTATACCTTTATTTGTATGATCTGTAGCAATTACTGCATTACTTTTATTACTTTCTTTACCAGTTCTTGCAGGAGCAATTACAATATTATTAACAGATCGAAATTTAAATACTTCATTCTTTGACCCTGCTGGAGGGGGAGACCCTATTCTTTATCAACATTTATTT	99	658	0	Arthropoda	Insecta	Lepidoptera	Tineidae	unknown	unknown
BIOUG89944-C11	TACATTATATTTTGTTTTCGGTGCCTGATCCGGAATAGTAGGAACATCCTTAAGAATATTAATCCGTGCAGAATTAAATCAACCTGGATCACTAATTGGAGATGATCAAATCTACAACGTTATTGTAACAGCTCACGCTTTTGTTATAATTTTCTTTATAGTTATACCAATTCTTATTGGAGGATTCGGAAATTGATTAGTTCCTTTAATGTTAGGAGCTCCAGATATAGCATTTCCTCGAATAAACAATATAAGATTCTGATTACTTCCCCCTTCACTAACATTACTATTGGCTAGCAGTATGGTTGAGAATGGTGCTGGAACAGGCTGAACTGTTTACCCCCCACTTGCTAGTGGTATTGCCCATGCAGGAGCCTCAGTAGATCTTGCAATCTTTTCCCTTCATCTTGCAGGAGTTTCTTCAATTTTAGGAGCTGTTAATTTTATTTCCACAACAATTAATATAAAACCAATTAATATAAAACCAGAACGAATCCCATTATTTGTTTGAGCTGTAGGTATTACAGCATTACTTCTTCTATTATCATTACCCGTTCTAGCAGGAGCTATTACAATATTACTTACTGATCGAAATCTCAATACTTCCTTTTTTGATCCTGCTGGGGGAGGAGATCCAATTTTATATCAACATTTATTT	121	658	0	Arthropoda	Insecta	Blattodea	Blaberidae	unknown	unknown
BIOUG89944-C12	TACATTATATTTTGTTTTCGGTGCCTGATCCGGAATAGTAGGAACATCCTTAAGAATATTAATCCGTGCAGAATTAAATCAACCTGGATCACTAATTGGAGATGATCAAATCTACAACGTTATTGTAACAGCTCACGCTTTTGTTATAATTTTCTTTATAGTTATACCAATTCTTATTGGAGGATTCGGAAATTGATTAGTTCCTTTAATGTTAGGAGCTCCAGATATAGCATTTCCTCGAATAAACAATATAAGATTCTGATTACTTCCCCCTTCACTAACATTACTATTGGCTAGCAGTATGGTTGAGAATGGTGCTGGAACAGGCTGAACTGTTTACCCCCCACTTGCTAGTGGTATTGCCCATGCAGGAGCCTCAGTAGATCTTGCAATCTTTTCCCTTCATCTTGCAGGAGTTTCTTCAATTTTAGGAGCTGTTAATTTTATTTCCACAACAATTAATATAAAACCAATTAATATAAAACCAGAACGAATCCCATTATTTGTTTGAGCTGTAGGTATTACAGCATTACTTCTTCTATTATCATTACCCGTTCTAGCAGGAGCTATTACAATATTACTTACTGATCGAAATCTCAATACTTCCTTTTTTGATCCTGCTGGGGGAGGAGATCCAATTTTATATCAACATTTATTT	119	658	0	Arthropoda	Insecta	Blattodea	Blaberidae	unknown	unknown
BIOUG89944-D01	TACATTATATTTTGTTTTCGGTGCCTGATCCGGAATAGTAGGAACATCCTTAAGAATATTAATCCGTGCAGAATTAAATCAACCTGGATCACTAATTGGAGATGATCAAATCTACAACGTTATTGTAACAGCTCACGCTTTTGTTATAATTTTCTTTATAGTTATACCAATTCTTATTGGAGGATTCGGAAATTGATTAGTTCCTTTAATGTTAGGAGCTCCAGATATAGCATTTCCTCGAATAAACAATATAAGATTCTGATTACTTCCCCCTTCACTAACATTACTATTGGCTAGCAGTATGGTTGAGAATGGTGCTGGAACAGGCTGAACTGTTTACCCCCCACTTGCTAGTGGTATTGCCCATGCAGGAGCCTCAGTAGATCTTGCAATCTTTTCCCTTCATCTTGCAGGAGTTTCTTCAATTTTAGGAGCTGTTAATTTTATTTCCACAACAATTAATATAAAACCAATTAATATAAAACCAGAACGAATCCCATTATTTGTTTGAGCTGTAGGTATTACAGCATTACTTCTTCTATTATCATTACCCGTTCTAGCAGGAGCTATTACAATATTACTTACTGATCGAAATCTCAATACTTCCTTTTTTGATCCTGCTGGGGGAGGAGATCCAATTTTATATCAACATTTATTT	101	658	0	Arthropoda	Insecta	Blattodea	Blaberidae	unknown	unknown
BIOUG89944-D02	TACATTATATTTTGTTTTCGGTGCCTGATCCGGAATAGTAGGAACATCCTTAAGAATATTAATCCGTGCAGAATTAAATCAACCTGGATCACTAATTGGAGATGATCAAATCTACAACGTTATTGTAACAGCTCACGCTTTTGTTATAATTTTCTTTATAGTTATACCAATTCTTATTGGAGGATTCGGAAATTGATTAGTTCCTTTAATGTTAGGAGCTCCAGATATAGCATTTCCTCGAATAAACAATATAAGATTCTGATTACTTCCCCCTTCACTAACATTACTATTGGCTAGCAGTATGGTTGAGAATGGTGCTGGAACAGGCTGAACTGTTTACCCCCCACTTGCTAGTGGTATTGCCCATGCAGGAGCCTCAGTAGATCTTGCAATCTTTTCCCTTCATCTTGCAGGAGTTTCTTCAATTTTAGGAGCTGTTAATTTTATTTCCACAACAATTAATATAAAACCAATTAATATAAAACCAGAACGAATCCCATTATTTGTTTGAGCTGTAGGTATTACAGCATTACTTCTTCTATTATCATTACCCGTTCTAGCAGGAGCTATTACAATATTACTTACTGATCGAAATCTCAATACTTCCTTTTTTGATCCTGCTGGGGGAGGAGATCCAATTTTATATCAACATTTATTT	89	658	0	Arthropoda	Insecta	Blattodea	Blaberidae	unknown	unknown
BIOUG89944-D03	TACATTATATTTTGTTTTCGGTGCCTGATCCGGAATAGTAGGAACATCCTTAAGAATATTAATCCGTGCAGAATTAAATCAACCTGGATCACTAATTGGAGATGATCAAATCTACAACGTTATTGTAACAGCTCACGCTTTTGTTATAATTTTCTTTATAGTTATACCAATTCTTATTGGAGGATTCGGAAATTGATTAGTTCCTTTAATGTTAGGAGCTCCAGATATAGCATTTCCTCGAATAAACAATATAAGATTCTGATTACTTCCCCCTTCACTAACATTACTATTGGCTAGCAGTATGGTTGAGAATGGTGCTGGAACAGGCTGAACTGTTTACCCCCCACTTGCTAGTGGTATTGCCCATGCAGGAGCCTCAGTAGATCTTGCAATCTTTTCCCTTCATCTTGCAGGAGTTTCTTCAATTTTAGGAGCTGTTAATTTTATTTCCACAACAATTAATATAAAACCAATTAATATAAAACCAGAACGAATCCCATTATTTGTTTGAGCTGTAGGTATTACAGCATTACTTCTTCTATTATCATTACCCGTTCTAGCAGGAGCTATTACAATATTACTTACTGATCGAAATCTCAATACTTCCTTTTTTGATCCTGCTGGGGGAGGAGATCCAATTTTATATCAACATTTATTT	125	658	0	Arthropoda	Insecta	Blattodea	Blaberidae	unknown	unknown
BIOUG89944-D04	TACATTATATTTTGTTTTCGGTGCCTGATCCGGAATAGTAGGAACATCCTTAAGAATATTAATCCGTGCAGAATTAAATCAACCTGGATCACTAATTGGAGATGATCAAATCTACAACGTTATTGTAACAGCTCACGCTTTTGTTATAATTTTCTTTATAGTTATACCAATTCTTATTGGAGGATTCGGAAATTGATTAGTTCCTTTAATGTTAGGAGCTCCAGATATAGCATTTCCTCGAATAAACAATATAAGATTCTGATTACTTCCCCCTTCACTAACATTACTATTGGCTAGCAGTATGGTTGAGAATGGTGCTGGAACAGGCTGAACTGTTTACCCCCCACTTGCTAGTGGTATTGCCCATGCAGGAGCCTCAGTAGATCTTGCAATCTTTTCCCTTCATCTTGCAGGAGTTTCTTCAATTTTAGGAGCTGTTAATTTTATTTCCACAACAATTAATATAAAACCAATTAATATAAAACCAGAACGAATCCCATTATTTGTTTGAGCTGTAGGTATTACAGCATTACTTCTTCTATTATCATTACCCGTTCTAGCAGGAGCTATTACAATATTACTTACTGATCGAAATCTCAATACTTCCTTTTTTGATCCTGCTGGGGGAGGAGATCCAATTTTATATCAACATTTATTT	63	658	0	Arthropoda	Insecta	Blattodea	Blaberidae	unknown	unknown
BIOUG89944-D05	TACATTATATTTTGTTTTCGGTGCCTGATCCGGAATAGTAGGAACATCCTTAAGAATATTAATCCGTGCAGAATTAAATCAACCTGGATCACTAATTGGAGATGATCAAATCTACAACGTTATTGTAACAGCTCACGCTTTTGTTATAATTTTCTTTATAGTTATACCAATTCTTATTGGAGGATTCGGAAATTGATTAGTTCCTTTAATGTTAGGAGCTCCAGATATAGCATTTCCTCGAATAAACAATATAAGATTCTGATTACTTCCCCCTTCACTAACATTACTATTGGCTAGCAGTATGGTTGAGAATGGTGCTGGAACAGGCTGAACTGTTTACCCCCCACTTGCTAGTGGTATTGCCCATGCAGGAGCCTCAGTAGATCTTGCAATCTTTTCCCTTCATCTTGCAGGAGTTTCTTCAATTTTAGGAGCTGTTAATTTTATTTCCACAACAATTAATATAAAACCAATTAATATAAAACCAGAACGAATCCCATTATTTGTTTGAGCTGTAGGTATTACAGCATTACTTCTTCTATTATCATTACCCGTTCTAGCAGGAGCTATTACAATATTACTTACTGATCGAAATCTCAATACTTCCTTTTTTGATCCTGCTGGGGGAGGAGATCCAATTTTATATCAACATTTATTT	98	658	0	Arthropoda	Insecta	Blattodea	Blaberidae	unknown	unknown
BIOUG89944-D06	TACATTATATTTTGTTTTCGGTGCCTGATCCGGAATAGTAGGAACATCCTTAAGAATATTAATCCGTGCAGAATTAAATCAACCTGGATCACTAATTGGAGATGATCAAATCTACAACGTTATTGTAACAGCTCACGCTTTTGTTATAATTTTCTTTATAGTTATACCAATTCTTATTGGAGGATTCGGAAATTGATTAGTTCCTTTAATGTTAGGAGCTCCAGATATAGCATTTCCTCGAATAAACAATATAAGATTCTGATTACTTCCCCCTTCACTAACATTACTATTGGCTAGCAGTATGGTTGAGAATGGTGCTGGAACAGGCTGAACTGTTTACCCCCCACTTGCTAGTGGTATTGCCCATGCAGGAGCCTCAGTAGATCTTGCAATCTTTTCCCTTCATCTTGCAGGAGTTTCTTCAATTTTAGGAGCTGTTAATTTTATTTCCACAACAATTAATATAAAACCAATTAATATAAAACCAGAACGAATCCCATTATTTGTTTGAGCTGTAGGTATTACAGCATTACTTCTTCTATTATCATTACCCGTTCTAGCAGGAGCTATTACAATATTACTTACTGATCGAAATCTCAATACTTCCTTTTTTGATCCTGCTGGGGGAGGAGATCCAATTTTATATCAACATTTATTT	80	658	0	Arthropoda	Insecta	Blattodea	Blaberidae	unknown	unknown
BIOUG89944-D07	TACATTATATTTTGTTTTCGGTGCCTGATCCGGAATAGTAGGAACATCCTTAAGAATATTAATCCGTGCAGAATTAAATCAACCTGGATCACTAATTGGAGATGATCAAATCTACAACGTTATTGTAACAGCTCACGCTTTTGTTATAATTTTCTTTATAGTTATACCAATTCTTATTGGAGGATTCGGAAATTGATTAGTTCCTTTAATGTTAGGAGCTCCAGATATAGCATTTCCTCGAATAAACAATATAAGATTCTGATTACTTCCCCCTTCACTAACATTACTATTGGCTAGCAGTATGGTTGAGAATGGTGCTGGAACAGGCTGAACTGTTTACCCCCCACTTGCTAGTGGTATTGCCCATGCAGGAGCCTCAGTAGATCTTGCAATCTTTTCCCTTCATCTTGCAGGAGTTTCTTCAATTTTAGGAGCTGTTAATTTTATTTCCACAACAATTAATATAAAACCAATTAATATAAAACCAGAACGAATCCCATTATTTGTTTGAGCTGTAGGTATTACAGCATTACTTCTTCTATTATCATTACCCGTTCTAGCAGGAGCTATTACAATATTACTTACTGATCGAAATCTCAATACTTCCTTTTTTGATCCTGCTGGGGGAGGAGATCCAATTTTATATCAACATTTATTT	125	658	0	Arthropoda	Insecta	Blattodea	Blaberidae	unknown	unknown
BIOUG89944-D08	TACATTATATTTTGTTTTCGGTGCCTGATCCGGAATAGTAGGAACATCCTTAAGAATATTAATCCGTGCAGAATTAAATCAACCTGGATCACTAATTGGAGATGATCAAATCTACAACGTTATTGTAACAGCTCACGCTTTTGTTATAATTTTCTTTATAGTTATACCAATTCTTATTGGAGGATTCGGAAATTGATTAGTTCCTTTAATGTTAGGAGCTCCAGATATAGCATTTCCTCGAATAAACAATATAAGATTCTGATTACTTCCCCCTTCACTAACATTACTATTGGCTAGCAGTATGGTTGAGAATGGTGCTGGAACAGGCTGAACTGTTTACCCCCCACTTGCTAGTGGTATTGCCCATGCAGGAGCCTCAGTAGATCTTGCAATCTTTTCCCTTCATCTTGCAGGAGTTTCTTCAATTTTAGGAGCTGTTAATTTTATTTCCACAACAATTAATATAAAACCAATTAATATAAAACCAGAACGAATCCCATTATTTGTTTGAGCTGTAGGTATTACAGCATTACTTCTTCTATTATCATTACCCGTTCTAGCAGGAGCTATTACAATATTACTTACTGATCGAAATCTCAATACTTCCTTTTTTGATCCTGCTGGGGGAGGAGATCCAATTTTATATCAACATTTATTT	87	658	0	Arthropoda	Insecta	Blattodea	Blaberidae	unknown	unknown
BIOUG89944-D09	TACATTATATTTTGTTTTCGGTGCCTGATCCGGAATAGTAGGAACATCCTTAAGAATATTAATCCGTGCAGAATTAAATCAACCTGGATCACTAATTGGAGATGATCAAATCTACAACGTTATTGTAACAGCTCACGCTTTTGTTATAATTTTCTTTATAGTTATACCAATTCTTATTGGAGGATTCGGAAATTGATTAGTTCCTTTAATGTTAGGAGCTCCAGATATAGCATTTCCTCGAATAAACAATATAAGATTCTGATTACTTCCCCCTTCACTAACATTACTATTGGCTAGCAGTATGGTTGAGAATGGTGCTGGAACAGGCTGAACTGTTTACCCCCCACTTGCTAGTGGTATTGCCCATGCAGGAGCCTCAGTAGATCTTGCAATCTTTTCCCTTCATCTTGCAGGAGTTTCTTCAATTTTAGGAGCTGTTAATTTTATTTCCACAACAATTAATATAAAACCAATTAATATAAAACCAGAACGAATCCCATTATTTGTTTGAGCTGTAGGTATTACAGCATTACTTCTTCTATTATCATTACCCGTTCTAGCAGGAGCTATTACAATATTACTTACTGATCGAAATCTCAATACTTCCTTTTTTGATCCTGCTGGGGGAGGAGATCCAATTTTATATCAACATTTATTT	82	658	0	Arthropoda	Insecta	Blattodea	Blaberidae	unknown	unknown
BIOUG89944-D10	TACATTATATTTTGTTTTCGGTGCCTGATCCGGAATAGTAGGAACATCCTTAAGAATATTAATCCGTGCAGAATTAAATCAACCTGGATCACTAATTGGAGATGATCAAATCTACAACGTTATTGTAACAGCTCACGCTTTTGTTATAATTTTCTTTATAGTTATACCAATTCTTATTGGAGGATTCGGAAATTGATTAGTTCCTTTAATGTTAGGAGCTCCAGATATAGCATTTCCTCGAATAAACAATATAAGATTCTGATTACTTCCCCCTTCACTAACATTACTATTGGCTAGCAGTATGGTTGAGAATGGTGCTGGAACAGGCTGAACTGTTTACCCCCCACTTGCTAGTGGTATTGCCCATGCAGGAGCCTCAGTAGATCTTGCAATCTTTTCCCTTCATCTTGCAGGAGTTTCTTCAATTTTAGGAGCTGTTAATTTTATTTCCACAACAATTAATATAAAACCAATTAATATAAAACCAGAACGAATCCCATTATTTGTTTGAGCTGTAGGTATTACAGCATTACTTCTTCTATTATCATTACCCGTTCTAGCAGGAGCTATTACAATATTACTTACTGATCGAAATCTCAATACTTCCTTTTTTGATCCTGCTGGGGGAGGAGATCCAATTTTATATCAACATTTATTT	91	658	0	Arthropoda	Insecta	Blattodea	Blaberidae	unknown	unknown
BIOUG89944-D11	AACATTATATTTTATTTTTGGTGCATGATCTGGAATAGTAGGAACATCTTTAAGAATTTTAGTTCGAGCTGAATTAGGACATCCAGGTGCATTAATTGGAGACGATCAAATTTATAATGTAATTGTTACAGCTCATGCATTTGTAATAATTTTTTTTATAGTAATACCAATTATAATTGGAGGATTTGGAAATTGATTAGTACCATTAATATTAGGAGCTCCTGATATAGCTTTCCCACGAATAAATAATATAAGTTTTTGACTTTTACCTCCTGCCTTAACTTTATTACTCGTAAGAAGTATAGTGGAAAACGGAGCTGGAACAGGATGAACTGTTTATCCACCTTTATCTTCTAATATTGCTCATGGAGGAGCATCTGTTGATTTAGCAATTTTTTCATTGCATTTAGCAGGAATTTCTTCTATTTTAGGAGCAGTAAACTTCATTACAACAGTTATTAATATACGATCTGTAGGAATTACTTTTGATCGAATACCACTATTTGTTTGATCAGTAGTAATTACAGCATTATTGTTACTTTTATCATTACCAGTATTAGCCGGAGCTATTACTATATTATTAACAGATCGAAATTTAAATACATCTTTTTTTGATCCAGCTGGAGGAGGAGATCCAATTTTATATCAACATTTATTT	81	658	0	Arthropoda	Insecta	Diptera	Tachinidae	Archytas	Archytas Janzen5961
BIOUG89944-D12	AACTTTATATTTTATTTTTGGTATTTGATCAGGAATAGTAGGTACTATTTTAAGATTATTAATTCGAGTAGAATTAGGGAATCCAGGTTCTTTTATTGGTGATGATCAAATTTACAATGTTATTGTGACAGCTCATGCTTTTATTATAATTTTTTTTATAGTTATACCAATCATAATTGGTGGATTTGGAAATTGACTTGTACCTTTATTAATTGGAGCACCTGATATAGCATTCCCTCGTATAAATAATATAAGATTTTGGATGTTACCTCCATCTTTAACACTATTATTAGTAAGAAGAATAGTTGATAATGGTGTAGGAACAGGCTGAACTGTTTATCCTCCTTTATCAAGAGGGTTAGCTCATATAGGATCATGTGTTGATTTAGCTATTTTTTCTCTTCATCTAGCAGGAATTTCATCAATTTTAGGTGCAGTAAATTTTATCACTACAATTTTTAATATACGTCCTGTGGGTATAAATTTAGATTGTACACCTTTATTTGTTTGGGCTGTTTTAATCACTGCAGTTTTATTATTATTATCATTACCTGTATTAGCAGGAGCTATCACTATATTATTAACTGATCGAAATTTGAATACTTCATTTTTTGACCCTGCTGGGGGTGGGGATCCAATTTTATACCAACATTTATTT	106	658	0	Arthropoda	Insecta	Hemiptera	Aphrophoridae	Cephisus	unknown
BIOUG89944-E01	AACACTTTACTTCATTTTCGGAGCATGAGCAGGAATTATTGGAACATCTATAAGAATTATTATGCGTACTGAATTAATTAATCCGGGTCCCTTAATTGGTAGTGATCAAATCTATAATGTTATTGTTACAGCCCATGCATTCATTATAATTTTCTTCATAGTAATACCAATAATAATTGGAGGTTTTGGTAATTGACTAATCCCTTTAATACTAGGAGCTCCTGATATAGCATTCCCTCGAATAAATAACATAAGATTCTGGTTACTCCCACCATCAATTATAATTCTAATATTAGGGAGATTCATAGAAAGAGGTGCAGGAACAGGTTGAACAGTTTACCCTCCTCTTTCCATAGGAATTGCACATGCAGGGCCAGCAGTAGATTTAACCATTTTCTCTTTACATCTTGCAGGAATTTCAAGAATTATAGGTGCAGTAAACTTCATTGCTACAATAATTAATATAAAACCTTTATTCATATTAAATAGACAAATCCCTCTTTTCATTTGATCAGTTGGTATTACTGCAGTTCTTCTTCTATTATCTCTACCTGTTTTAGCAGGAGCTATCACTATATTATTAACGGATCGAAACTTCAATACATCATTTTTTGACCCTACTGGAGGAGGAGACCCTATTCTTTATCAACATTTATTT	107	658	0	Arthropoda	Insecta	Mantodea	Acanthopidae	unknown	unknown
BIOUG89944-E02	AATTTTATATTTTATTTTTGGAATATGATCAGGAATAATTGGATCTTCAATAAGAATTTTAATTCGTATAGAATTAGGTAACCCAGGATTTTTAATTAATAATGATCAAATTTATAATTCCATTGTAACTGCTCATGCTTTTATTATAATTTTTTTTATAGTTATACCAATTATAATTGGTGGATTTGGTAATTGACTTGTTCCTCTTATATTAGGAGCTCCTGATATAGCATTCCCCCGAATAAATAATATAAGATTTTGACTTTTACCTCCTTCTATTTTTTTATTAATTATAAGAAGAATTTTTAATCAAGGTGTAGGAACAGGATGAACTGTTTACCCCCCTTTATCATTAAATATAAATCATGAAGGATTATCAGTAGACTTAGCCATCTTTTCCTTACATATAGCTGGAATATCCTCTATTATAGGAGCTATTAACTTTATTTCTACAATTTTTAATATACGTCCCAATTATATAAGATTAGAAAAAATATCTTTATTTACCTGATCAATTTTAATTACAACAATTTTACTTCTTCTTGCTGTACCAGTTTTAGCAGGAGCTATTACTATATTATTAACAGATCGAAATCTAAATACTTCATTTTTTGATCCATCAGGAGGTGGTGACCCAATTTTATATCAACNCTTATTT	6	658	1	Arthropoda	Insecta	Hymenoptera	Ichneumonidae	Pimpla	unknown
BIOUG89944-E03	AACTTTATATTTTATTTTTGGATTATGATCAGGTATACTTGGAACATCTTTAAGATTTATTATCCGATTAGAATTAGGTTTTCCAGGAACAATTATTTTTAATGACCAACTTTATAATTCATTTATTACAGCTCATGCTCTTATTATAATTTTTTTTATAGTTATACCTTTTATAATTGGAGGATTTGGAAATTGATTAATTCCCTTAATATTAGGAGCACCCGACATAGCTTTCCCACGTATAAATAATATAAGATTTTGACTTCTTCCACCATCTTTGACACTATTAATTTTAAGAAATATAATTGGAATAGGAGTTGGAACAGGATGAACCTTATATCCACCTTTATCATCTCTTGAAGGTCATAATTCTCCTTCTGTTGATTTATCAATTTTTTCTATTCATATTGCTGGAATCTCATCAATTATAGGAGCTATTAATTTCATCGTAACTATTATTAATATAAAAATTAAAACTTATTCAATAAATTTTTTACCTTTATTTTCTTGATCTGTCTTAATTACAGCTATTCTTCTATTATTATCTTTACCCGTTTTAGCTGGAGCAATTACTATACTTCTTACTGATCGAAATATTAATACATCATTTTTTGACCCTATCGGAGGTGGAGATCCAATCTTATTTCAACATTTATTT	45	658	0	Arthropoda	Insecta	Hymenoptera	Vespidae	Agelaia	Agelaia centralis
BIOUG89944-E04	TATTTTATATTTTATTTTTGGTATATGAGCTGGAATATTAGGGTCTTCTTTAAGAATTATTATCCGAATAGAATTAGGAAATCCCGGTTATTTAATTAATAATGACCAAATTTATAATTCTATTGTTACAGCTCATGCCTTTATTATAATTTTCTTTATAGTTATACCAATTATAATTGGCGGATTTGGAAATTGATTAATTCCTTTAATATTAGGGGCCCCAGATATAGCATTTCCTCGAATAAATAATATAAGATTTTGATTATTACCTCCCTCTCTATTTATATTAATTATAAGAAATATTACTAATCAAGGAACAGGAACAGGTTGAACTATTTACCCACCTCTATCATCAAATACCAATCATGAAGGAATTTCTGTTGATTTAACAATTTTTTCATTACATTTAGCCGGAATATCATCAATTATAGGAGCAATCAATTTTATTACCACCATTTTAAATATACGTATTAATATAATAAATATAGAAAAAATTTCTCTATTTTGTTGATCTATTTTAATTACTACAATTCTTTTACTTCTAGCAGTACCTGTTTTAGCAGGAGCTATTACAATAACTTTAACAGATCGAAACTTAAATACATCATTTTTTGATCCATCAGGAGGAGGTGACCCAATTCTTTATCAACATTTATTT	99	658	0	Arthropoda	Insecta	Hymenoptera	Ichneumonidae	Neotheronia	Neotheronia Malaise7073
BIOUG89944-E05	AACTTTATATTTTATTTTTGGATTATGATCAGGTATACTTGGAACATCTTTAAGATTTATTATCCGATTAGAATTAGGTTTTCCAGGAACAATTATTTTTAATGACCAACTTTATAATTCATTTATTACAGCTCATGCTCTTATTATAATTTTTTTTATAGTTATACCTTTTATAATTGGAGGATTTGGAAATTGATTAATTCCCTTAATATTAGGAGCACCCGACATAGCTTTCCCACGTATAAATAATATAAGATTTTGACTTCTTCCACCATCTTTGACACTATTAATTTTAAGAAATATAATTGGAATAGGAGTTGGAACAGGATGAACCTTATATCCACCTTTATCATCTCTTGAAGGTCATAATTCTCCTTCTGTTGATTTATCAATTTTTTCTATTCATATTGCTGGAATCTCATCAATTATAGGAGCTATTAATTTCATCGTAACTATTATTAATATAAAAATTAAAACTTATTCAATAAATTTTTTACCTTTATTTTCTTGATCTGTCTTAATTACAGCTATTCTTCTATTATTATCTTTACCCGTTTTAGCTGGAGCAATTACTATACTTCTTACTGATCGAAATATTAATACATCATTTTTTGACCCTATCGGAGGTGGAGATCCAATCTTATTTCAACATTTATTT	66	658	0	Arthropoda	Insecta	Hymenoptera	Vespidae	Agelaia	Agelaia centralis
BIOUG89944-E06	TATTTTATATTTTATTTTTGGAATATGATCAGGTATAATTGGTACATCATTTAGTTTATTAATCCGTTTTGAATTAAGTAATCCTGGTAAATTCATTGGTAATGATCAAATTTATAATTCTATTATTACAGCTCATGCTTTTGTTATAATTTTTTTTATAGTTATGCCTATCATAATTGGAGGATTTGGAAACTGATTAATCCCATTAATGATTAGAGCACCAGACATAGCATTTCCTCGTATAAATAATATAAGTTTCTGATTATTACCACCATCAATTATTTTTTTAATTTATAGAAATGTTACTAATCAAGGTGTAGGAACTGGATGAACTGTTTATCCACCTTTATCTTTAAATATTAATCATGAAGGACTATCAGTAGATTTAACTATTTTTAGATTACATCTAGCTGGTATATCATCTATTATAGGAGCTATTAATTTTATTACAACAATTACTAATATATATCCACTTGGAATAAAACTTGAACAATTATCTTTATTTAGATGAAGAATTTTAATTACTGCAATTCTTCTTCTTTTAGCAGTACCAGTATTAGCTGGAGCAATCACTATATTATTAACTGATCGAAACCTAAATACCTCTTTCTTTGACCCATCTGGAGGAGGAGACCCAATCTTATATCAACATTTATTT	106	658	0	Arthropoda	Insecta	Hymenoptera	Ichneumonidae	Polycyrtus	Polycyrtus melanoleucus
BIOUG89944-E07	TATTTTATATTTTATTTTTGGAATATGATCAGGTATAATTGGTACATCATTTAGTTTATTAATCCGTTTTGAATTAAGTAATCCTGGTAAATTCATTGGTAATGATCAAATTTATAATTCTATTATTACAGCTCATGCTTTTGTTATAATTTTTTTTATAGTTATGCCTATCATAATTGGAGGATTTGGAAACTGATTAATCCCATTAATGATTAGAGCACCAGACATAGCATTTCCTCGTATAAATAATATAAGTTTCTGATTATTACCACCATCAATTATTTTTTTAATTTATAGAAATGTTACTAATCAAGGTGTAGGAACTGGATGAACTGTTTATCCACCTTTATCTTTAAATATTAATCATGAAGGACTATCAGTAGATTTAACTATTTTTAGATTACATCTAGCTGGTATATCATCTATTATAGGAGCTATTAATTTTATTACAACAATTACTAATATATATCCACTTGGAATAAAACTTGAACAATTATCTTTATTTAGATGAAGAATTTTAATTACTGCAATTCTTCTTCTTTTAGCAGTACCAGTATTAGCTGGAGCAATCACTATATTATTAACTGATCGAAACCTAAATACCTCTTTCTTTGACCCATCTGGAGGAGGAGACCCAATCTTATATCAACATTTATTT	119	658	0	Arthropoda	Insecta	Hymenoptera	Ichneumonidae	Polycyrtus	Polycyrtus melanoleucus
BIOUG89944-E08	TATTTTATATTTTATTTTTGGAATATGATCAGGTATAATTGGTACATCATTTAGTTTATTAATCCGTTTTGAATTAAGTAATCCTGGTAAATTCATTGGTAATGATCAAATTTATAATTCTATTATTACAGCTCATGCTTTTGTTATAATTTTTTTTATAGTTATGCCTATCATAATTGGAGGATTTGGAAACTGATTAATCCCATTAATGATTAGAGCACCAGACATAGCATTTCCTCGTATAAATAATATAAGTTTCTGATTATTACCACCATCAATTATTTTTTTAATTTATAGAAATGTTACTAATCAAGGTGTAGGAACTGGATGAACTGTTTATCCACCTTTATCTTTAAATATTAATCATGAAGGACTATCAGTAGATTTAACTATTTTTAGATTACATCTAGCTGGTATATCATCTATTATAGGAGCTATTAATTTTATTACAACAATTACTAATATATATCCACTTGGAATAAAACTTGAACAATTATCTTTATTTAGATGAAGAATTTTAATTACTGCAATTCTTCTTCTTTTAGCAGTACCAGTATTAGCTGGAGCAATCACTATATTATTAACTGATCGAAACCTAAATACCTCTTTCTTTGACCCATCTGGAGGAGGAGACCCAATCTTATATCAACATTTATTT	121	658	0	Arthropoda	Insecta	Hymenoptera	Ichneumonidae	Polycyrtus	Polycyrtus melanoleucus
BIOUG89944-E09	CACATTATATTTTGTATTTGGAGCTTGAGCTGGAATGGTAGGGACATCCCTTAGAGTATTAATTCGCACTGAATTAGGAAATCCTGGCAGACTAATTGGAGATGACCAAATTTATAATACTATCGTCACCGCTCACGCTTTTATTATAATTTTTTTTATAGTAATACCTATTATAATTGGAGGTTTCGGAAATTGATTAGTGCCTTTAATACTAGGAGCCCCTGATATAGCTTTCCCTCGTCTTAATAATATAAGTTTTTGACTTCTCCCACCGTCATTAACCCTACTATTAATAAGGAGAATTGCTGGGAAAGGTGCAGGAACTGGTTGAACAGTTTATCCCCCACTATCTAGAAATATTGCCCATGAAGGGGCCTCTGTTGATTTAGCAATTTTCAGGTTACATATAGCAGGTGTATCCTCGATCCTAGGAGCAATAAATTTTATTTCTACCATTATCAATATACGCCCAGCAGGAATAACCTTAGACCGTTTACCTCTATTTGTATGAGCAGTAAAAATCACTGCCATCCTGCTTCTCTTATCCCTTCCAGTACTCGCTGGGGCTATTACTATACTATTAACAGACCGAAACATTAATACCTCTTTCTTTGACCCAGCTGGGGGAGGAGATCCTATTCTATACCAACATTTATTC	83	658	0	Arthropoda	Insecta	Coleoptera	Curculionidae	unknown	unknown
BIOUG89944-E10	AACCTTGTATCTAATTTTTGGAGCTTGGGCCGGAATAGTGGGAACCTCCCTCAGACTACTAATCCGTGCAGAACTTGGAAATCCCGGCTCTCTAATTGGTGATGACCAAATCTATAATGTCATTGTTACTGCTCATGCATTTGTTATAATTTTCTTTATAGTTATACCTATTATAATTGGTGGATTTGGTAATTGATTAGTCCCCTTAATATTAGGAGCCCCAGATATAGCATTCCCTCGAATAAACAATATAAGATTCTGGCTTTTACCCCCCTCCCTAACCCTTCTAATTATAAGAAGATTAGTAGAAAGAGGGGCAGGAACTGGATGAACAGTTTACCCCCCCTTATCATCTAATATTGCACACAGAGGGTCCTCTGTAGATTTAGCTATTTTCAGACTCCATTTAGCAGGAATTTCTTCTATTCTAGGGGCTGTAAATTTTATTACAACAGTGATTAACATACGTCCCAGAGAAATAACTTTAGACCGGATACCACTATTTGTGTGAGCTGTTGTTATTACAGCTGTCCTATTACTTCTATCATTACCTGTCCTTGCAGGTGCAATCACTATACTTTTAACAGACCGAAACTTAAATACATCCTTCTTCGACCCTGCAGGGGGTGGAGATCCAATTCTTTACCAACATTTATTT	104	658	0	Arthropoda	Insecta	Coleoptera	Oedemeridae	unknown	unknown
BIOUG89944-E11	AACCTTATATTTTCTATTTGGAGCATGGTCAGGAATACTCGGAACATCATTATCCCTTCTAATTCGAGCAGAATTAGGAAATACTAATGCTCTAATTGGAAATGATCAAATTTATAATGTTGTTGTAACAGCTCATGCTTTCATTATAATTTTCTTTATAGTTATGCCAATTATAATTGGGGGATTTGGAAATTGATTAGTTCCTTTAATATTAGGAGCTCCTGATATAGCATTTCCTCGAATAAACAACATAAGATTTTGATTTTTACCCCCTTCATTATCACTTTTATTAATAAGAAGAATTGTAGAAAATGGTACAGGTACTGGATGAACAGTTTACCCCCCATTATCCTCAAATATTGCTCATAGAGGATCTTCTGTAGATCTATCTATTTTCAGATTGCATATAGCTGGGATTTCATCAATTTTAGGTGCAGTAAATTTTATTTCAACCATTATAAATATACGATCATCTGAAATAAAAATAGATCAAATACCTTTATTTGTATGAGCTGTATTAATTACAGCAGTACTTCTACTTTTATCTCTACCTGTATTAGCTGGAGCAATTACAATACTATTAACTGATCGAAATTTAAATACATCATTCTTTGATCCAGCAGGTGGTGGAGATCCAATTTTATACCAACATTTATTC	30	658	0	Arthropoda	Insecta	Coleoptera	Cantharidae	unknown	unknown
BIOUG89944-E12	TACATTATATTTTGTTTTCGGTGCCTGATCCGGAATAGTAGGAACATCCTTAAGAATATTAATCCGTGCAGAATTAAATCAACCTGGATCACTAATTGGAGATGATCAAATCTACAACGTTATTGTAACAGCTCACGCTTTTGTTATAATTTTCTTTATAGTTATACCAATTCTTATTGGAGGATTCGGAAATTGATTAGTTCCTTTAATGTTAGGAGCTCCAGATATAGCATTTCCTCGAATAAACAATATAAGATTCTGATTACTTCCCCCTTCACTAACATTACTATTGGCTAGCAGTATGGTTGAGAATGGTGCTGGAACAGGCTGAACTGTTTACCCCCCACTTGCTAGTGGTATTGCCCATGCAGGAGCCTCAGTAGATCTTGCAATCTTTTCCCTTCATCTTGCAGGAGTTTCTTCAATTTTAGGAGCTGTTAATTTTATTTCCACAACAATTAATATAAAACCAATTAATATAAAACCAGAACGAATCCCATTATTTGTTTGAGCTGTAGGTATTACAGCATTACTTCTTCTATTATCATTACCCGTTCTAGCAGGAGCTATTACAATATTACTTACTGATCGAAATCTCAATACTTCCTTTTTTGATCCTGCTGGGGGAGGAGATCCAATTTTATATCAACATTTATTT	86	658	0	Arthropoda	Insecta	Blattodea	Blaberidae	unknown	unknown
BIOUG89944-F01	AACTCTCTATTTCCTATTCGGGGCATGAGCCGGAATAGTAGGAACATCCTTAAGATTATTAATCCGAGCTGAATTAGGCCACCCTGGCTCACTAATTGGAGATGACCAAGTCTATAATGTAATCGTAACAGCACACGCCTTTGTAATAATTTTCTTTATAGTAATGCCTATTATAATCGGAGGATTTGGAAACTGACTAGTACCCCTAATACTAGGAGCCCCAGATATAGCCTTTCCTCGAATGAATAATATAAGCTTCTGATTATTACCCCCCTCACTCACCCTATTAATAACAAGCAGTATAGTAGAAAATGGAGCGGGAACAGGCTGAACAGTATACCCTCCCCTATCCTCCGGAATCGCTCACGGAGGAGCATCTGTAGATCTGGCCATTTTTTCACTACATCTAGCAGGTGTATCATCAATTCTAGGAGCTGTTAACTTCATTACAACGGTAATTAACATACGCTCACCAGGAATTTCACTAGACCGAATACCTCTATTTGTTTGATCTGTAGTAATTACAGCTATTCTCCTACTCCTATCCCTGCCGGTACTAGCTGGAGCAATCACTATACTATTAACAGATCGTAACCTTAATACATCATTTTTCGATCCTGCAGGAGGAGGAGACCCAGTATTATATCAACATTTATTT	67	658	0	Arthropoda	Insecta	Diptera	Asilidae	unknown	unknown
BIOUG89944-F02	AACATTATATTTTATTTTTGGAGCATGAGCTGGAATAATTGGAACCTCATTAAGTATATTAATTCGTGCAGAACTTAGTCATCCTGGATTTTTTATTGGGGATGATCAAATTTATAATGTTATTGTAACAGCTCATGCTTTTATCATAATTTTTTTTATAGTTATACCCATTATAATTGGAGGATTTGGAAATTGACTAGTCCCTTTAATATTAGGAGCCCCTGACATAGCTTTTCCACGAATAAATAATATAAGATTTTGAATACTTCCCCCATCTCTTACTCTTCTCTTAATAAGTAGTATAGTAGAAAATGGGGCTGGAACAGGATGAACAGTTTATCCTCCTCTTTCAAGCAATATTGCACATGCCGGAGCATCTGTTGATTTAGCTATTTTCTCCCTTCATTTAGCCGGAATTTCTTCTATCTTAGGAGCTGTAAATTTTATCACCACAGTTATTAATATACGCTCTATTGGAATTACATTTGACCGAATACCTTTATTTGTTTGATCAGTAGTAATTACAGCTGTTCTTTTATTATTATCCCTACCAGTCTTAGCTGGAGCTATTACTATACTTTTAACTGATCGAAATTTAAATACTAACTTCTTTGATCCTGCAGGTGGAGGAGACCCAATTTTATACCAACATTTATTT	39	658	0	Arthropoda	Insecta	Diptera	Bibionidae	Plecia	unknown
BIOUG89944-F03	AACATTATATTTCATATTTGGAGCATGATCAGGTATAGTGGGAACTTCATTAAGAATTTTAATTCGGGCTGAATTAGGGCATCCAGGAGCCTTAATTGGAGATGACCAAATTTACAATGTAATTGTAACTGCTCATGCTTTTATTATGATTTTTTTTATAGTTATACCAATTATAATCGGAGGCTTTGGAAATTGACTAGTTCCATTAATATTAGGAGCTCCTGATATAGCTTTCCCTCGAATAAATAATATAAGATTTTGATTATTACCCCCATCATTAACATTACTATTAGTAAGTAGCATAGTTGAAAATGGAGCTGGTACCGGATGAACAGTTTACCCTCCCCTATCCGCTGGAATCGCCCATGGAGGGGCTTCTGTAGATTTAGCCATTTTTTCTTTACATCTAGCTGGAATCTCCTCTATTTTAGGAGCCGTAAATTTTATCACAACGGTAATTAATATACGATCTACTGGAATTACCTTAGATCGAATACCTTTATTTGTATGAGCTGTTGTAATTACAGCTTTTTTACTATTATTATCTTTACCTGTATTAGCAGGAGCTATTACTATACTATTAACAGATCGAAATTTAAATACATCTTTTTTTGACCCAGCTGGGGGAGGTGATCCAATTCTTTATCAACACTTATTT	63	658	0	Arthropoda	Insecta	Diptera	Neriidae	unknown	unknown
BIOUG89944-F05	AACTTTATATTTTATTTTTGGGGTATGAGCTGGAATAGTAGGTACCTCTTTAAGAATTTTAGTACGAGCTGAACTAGGAAGCCCTGGGTCATTAATTGGTAATGATCAAATTTACAATGTCATTGTTACAGCTCATGCTTTTATTATAATTTTTTTCATAGTTATACCTATTATAATTGGGGGATTTGGAAATTGATTAGTTCCTCTAATAATTGGTGCCCCAGATATGGCCTTCCCCCGAATAAATAATATAAGATTTTGACTTTTACCCCCCTCTTTATTTTTGTTAATTATAAGGAGAATCGTCGAAAGAGGAGCTGGGACCGGATGAACAGTATACCCCCCCTTGTCATCTAATATTGCCCATGGAGGATCCTCTGTAGATTTAGCTATTTTTAGATTACACTTAGCAGGGATCTCATCAATTTTAGGTGCCATTAATTTTATTACAACAGTAATTAATATACGACCCTATGGTATAAGACTAGACCGTATACCTTTATTTGTATGGGCAGTTGTAATCACTGCTATTTTATTACTTCTATCACTCCCTGTATTGGCCGGAGCTATCACAATGTTATTAACAGATCGAAATCTAAATACATCATTTTTTGACCCCGCCGGAGGGGGAGACCCAATTTTATACCAACATTTATTT	46	658	0	Arthropoda	Insecta	Coleoptera	Chrysomelidae	unknown	unknown
BIOUG89944-F06	AACTTTATATTTTATTTTTGGGGTATGAGCTGGAATAGTAGGTACCTCTTTAAGAATTTTAGTACGAGCTGAACTAGGAAGCCCTGGGTCATTAATTGGTAATGATCAAATTTACAATGTCATTGTTACAGCTCATGCTTTTATTATAATTTTTTTCATAGTTATACCTATTATAATTGGGGGATTTGGAAATTGATTAGTTCCTCTAATAATTGGTGCCCCAGATATGGCCTTCCCCCGAATAAATAATATAAGATTTTGACTTTTACCCCCCTCTTTATTTTTGTTAATTATAAGGAGAATCGTCGAAAGAGGAGCTGGGACCGGATGAACAGTATACCCCCCCTTGTCATCTAATATTGCCCATGGAGGATCCTCTGTAGATTTAGCTATTTTTAGATTACACTTAGCAGGGATCTCATCAATTTTAGGTGCCATTAATTTTATTACAACAGTAATTAATATACGACCCTATGGTATAAGACTAGACCGTATACCTTTATTTGTATGGGCAGTTGTAATCACTGCTATTTTATTACTTCTATCACTCCCTGTATTGGCCGGAGCTATCACAATGTTATTAACAGATCGAAATCTAAATACATCATTTTTTGACCCCGCCGGAGGGGGAGACCCAATTTTATACCAACATTTATTT	20	658	0	Arthropoda	Insecta	Coleoptera	Chrysomelidae	unknown	unknown
BIOUG89944-F07	AACTTTATATTTTATTTTTGGGGTATGAGCTGGAATAGTAGGTACCTCTTTAAGAATTTTAGTACGAGCTGAACTAGGAAGCCCTGGGTCATTAATTGGTAATGATCAAATTTACAATGTCATTGTTACAGCTCATGCTTTTATTATAATTTTTTTCATAGTTATACCTATTATAATTGGGGGATTTGGAAATTGATTAGTTCCTCTAATAATTGGTGCCCCAGATATGGCCTTCCCCCGAATAAATAATATAAGATTTTGACTTTTACCCCCCTCTTTATTTTTGTTAATTATAAGGAGAATCNTNGAAAGAGGAGCTGGGACCGGATGAACAGTATACCCCCCCTTGTCATCTAATATTGCCCATGGAGGATCCTCTGTAGATTTAGCTATTTTTAGATTACACTTAGCAGGGATCTCATCAATTTTAGGTGCCATTAATTTTATTACAACAGTAATTAATATACGACCCTATGGTATAAGACTAGACCGTATACCTTTATTTGTATGGGCAGTTGTAATCACTGCTATTTTATTACTTCTATCACTCCCTGTATTGGCCGGAGCTATCACAATGTTATTAACAGATCGAAATCTAAATACATCATTTTTTGACCCCGCCGGAGGGGGAGACCCAATTTTATACCAACATTTATTT	49	658	2	Arthropoda	Insecta	Coleoptera	Chrysomelidae	unknown	unknown
BIOUG89944-F08	TATTTTATATTTTATTTTTGGAATATGATCAGGTATAATTGGTACATCATTTAGTTTATTAATCCGTTTTGAATTAAGTAATCCTGGTAAATTCATTGGTAATGATCAAATTTATAATTCTATTATTACAGCTCATGCTTTTGTTATAATTTTTTTTATAGTTATGCCTATCATAATTGGAGGATTTGGAAACTGATTAATCCCATTAATGATTAGAGCACCAGACATAGCATTTCCTCGTATAAATAATATAAGTTTCTGATTATTACCACCATCAATTATTTTTTTAATTTATAGAAATGTTACTAATCAAGGTGTAGGAACTGGATGAACTGTTTATCCACCTTTATCTTTAAATATTAATCATGAAGGACTATCAGTAGATTTAACTATTTTTAGATTACATCTAGCTGGTATATCATCTATTATAGGAGCTATTAATTTTATTACAACAATTACTAATATATATCCACTTGGAATAAAACTTGAACAATTATCTTTATTTAGATGAAGAATTTTAATTACTGCAATTCTTCTTCTTTTAGCAGTACCAGTATTAGCTGGAGCAATCACTATATTATTAACTGATCGAAACCTAAATACCTCTTTCTTTGACCCATCTGGAGGAGGAGACCCAATCTTATATCAACATTTATTT	47	658	0	Arthropoda	Insecta	Hymenoptera	Ichneumonidae	Polycyrtus	Polycyrtus melanoleucus
BIOUG89944-F09	TGTATTATATTTCATTTTTGGTATATGATCAGGGATACTTGGATCCTCTATAAGATTAATTATCCGAATAGAATTAGGAAGACCAGGAATATTTATTAATAATGACCAAATTTATAATTCAATTGTTACAGCCCATGCATTTATTATAATTTTCTTTATAGTTATACCAATTATAATCGGAGGATTCGGTAACTGATTGATCCCATTAATATTAGGTGCTCCAGATATATCTTTCCCTCGAATAAATAATATAAGATTCTGATTATTACCCCCATCTCTATTTTTATTAATTAATAGTAGATTAATTAATCAAGGAGTTGGGACAGGATGAACTGTTTATCCACCACTATCTTTAAATATTAATCATGAAGGGATATCAGTTGATATAGCTATTTTTTCACTTCATTTAGCTGGTATATCATCAATTATAGGAGCCATTAATTTTATTTCAACAATTATAAATATATTTCCAATTAATTATAAATATGAACAATTAACTTTATTTACATGATCAATTTTAATCACAACTATCCTACTACTCCTAGCAGTTCCAGTTTTAGCAGGAGCAATTACTATATTATTAACTGATCGAAACCTAAATACATCTTTTTTTGACCCATCAGGAGGAGGAGATCCAATTTTATATCAACACTTATTT	66	658	0	Arthropoda	Insecta	Hymenoptera	Ichneumonidae	Cestrus	Cestrus Malaise4198
BIOUG89944-F10	TATTTTATATTTTATTTTTGGAATATGATCAGGTATAATTGGTACATCATTTAGTTTATTAATCCGTTTTGAATTAAGTAATCCTGGTAAATTCATTGGTAATGATCAAATTTATAATTCTATTATTACAGCTCATGCTTTTGTTATAATTTTTTTTATAGTTATGCCTATCATAATTGGAGGATTTGGAAACTGATTAATCCCATTAATGATTAGAGCACCAGACATAGCATTTCCTCGTATAAATAATATAAGTTTCTGATTATTACCACCATCAATTATTTTTTTAATTTATAGAAATGTTACTAATCAAGGTGTAGGAACTGGATGAACTGTTTATCCACCTTTATCTTTAAATATTAATCATGAAGGACTATCAGTAGATTTAACTATTTTTAGATTACATCTAGCTGGTATATCATCTATTATAGGAGCTATTAATTTTATTACAACAATTACTAATATATATCCACTTGGAATAAAACTTGAACAATTATCTTTATTTAGATGAAGAATTTTAATTACTGCAATTCTTCTTCTTTTAGCAGTACCAGTATTAGCTGGAGCAATCACTATATTATTAACTGATCGAAACCTAAATACCTCTTTCTTTGACCCATCTGGAGGAGGAGACCCAATCTTATATCAACATTTATTT	45	658	0	Arthropoda	Insecta	Hymenoptera	Ichneumonidae	Polycyrtus	Polycyrtus melanoleucus
BIOUG89944-F11	AACATTATATTTTTTATTTGGATTATGATCAGGAATAGTAGGTACATCATTAAGATTAATCATTCGTTTAGAATTAGGAACACCAGGATCAATTATTAATAATAATCAACTTTATAATTCATTTATTACAAGACATGCATTAATTATAATTTTTTTCATAGTTATACCATTTATAATTGGAGGATTTGGAAATTGATTAATTCCATTAATATTAGGAGCTCCAGATATAGCATTCCCACGAATAAATAATATAAGATTTTGACTTTTACCCCCATCATTATTTTTATTATTGACAAGGAATTTCATTAATCCAGGAGTAGGAACAGGATGAACATTATATCCCCCACTATCTTCTTTAACAGGTCACAATTCTCCATCAATTGATTTATCAATTTTCTCACTTCATATCGCCGGAATCTCATCAATTATAGGAGCTATTAATTTTATTGTAACAATTATTAATATACAAATCAAAACTAATTCAATAAATTTTTTACCTTTATTTCCTTGATCTGTTTTAATCACAGCAATTTTATTACTTTTATCTTTACCAGTATTGGCTGGAGCTATTACTATATTATTAACTGACCGAAATTTAAACACAACTTTTTTTGATCCTATCGGAGGAGGAGATCCAATTTTATTTCAACATTTATTT	50	658	0	Arthropoda	Insecta	Hymenoptera	Vespidae	Polybia	Polybia diguetana
BIOUG89944-F12	AACTTTATATTTTATTTTTGGATTATGATCAGGTATACTTGGAACATCTTTAAGATTTATTATCCGATTAGAATTAGGTTTTCCAGGAACAATTATTTTTAATGACCAACTTTATAATTCATTTATTACAGCTCATGCTCTTATTATAATTTTTTTTATAGTTATACCTTTTATAATTGGAGGATTTGGAAATTGATTAATTCCCTTAATATTAGGAGCACCCGACATAGCTTTCCCACGTATAAATAATATAAGATTTTGACTTCTTCCACCATCTTTGACACTATTAATTTTAAGAAATATAATTGGAATAGGAGTTGGAACAGGATGAACCTTATATCCACCTTTATCATCTCTTGAAGGTCATAATTCTCCTTCTGTTGATTTATCAATTTTTTCTATTCATATTGCTGGAATCTCATCAATTATAGGAGCTATTAATTTCATCGTAACTATTATTAATATAAAAATTAAAACTTATTCAATAAATTTTTTACCTTTATTTTCTTGATCTGTCTTAATTACAGCTATTCTTCTATTATTATCTTTACCCGTTTTAGCTGGAGCAATTACTATACTTCTTACTGATCGAAATATTAATACATCATTTTTTGACCCTATCGGAGGTGGAGATCCAATCTTATTTCAACATTTATTT	47	658	0	Arthropoda	Insecta	Hymenoptera	Vespidae	Agelaia	Agelaia centralis
BIOUG89944-G01	TATTTTATATTTTATTTTTGGAATATGATCAGGTATAATTGGTACATCATTTAGTTTATTAATCCGTTTTGAATTAAGTAATCCTGGTAAATTCATTGGTAATGATCAAATTTATAATTCTATTATTACAGCTCATGCTTTTGTTATAATTTTTTTTATAGTTATGCCTATCATAATTGGAGGATTTGGAAACTGATTAATCCCATTAATGATTAGAGCACCAGACATAGCATTTCCTCGTATAAATAATATAAGTTTCTGATTATTACCACCATCAATTATTTTTTTAATTTATAGAAATGTTACTAATCAAGGTGTAGGAACTGGATGAACTGTTTATCCACCTTTATCTTTAAATATTAATCATGAAGGACTATCAGTAGATTTAACTATTTTTAGATTACATCTAGCTGGTATATCATCTATTATAGGAGCTATTAATTTTATTACAACAATTACTAATATATATCCACTTGGAATAAAACTTGAACAATTATCTTTATTTAGATGAAGAATTTTAATTACTGCAATTCTTCTTCTTTTAGCAGTACCAGTATTAGCTGGAGCAATCACTATATTATTAACTGATCGAAACCTAAATACCTCTTTCTTTGACCCATCTGGAGGAGGAGACCCAATCTTATATCAACATTTATTT	135	658	0	Arthropoda	Insecta	Hymenoptera	Ichneumonidae	Polycyrtus	Polycyrtus melanoleucus
BIOUG89944-G02	AACATTGTATTTTATCTTCGGAATTTGAGCAGGAATAGTTGGAACATCTTTAAGATTATTAATTCGAGCAGAATTAGGTAATCCAGGTTCTTTAATTGGGGACGACCAAATTTATAATACTATTGTAACTGCTCATGCTTTTATTATAATTTTTTTCATAGTTATACCTATTATAATTGGGGGATTTGGGAATTGATTAGTTCCTTTAATATTAGGAGCACCTGATATGGCATTCCCACGAATAAATAATATAAGATTTTGATTATTACCTCCATCTATTACTTTACTAATTTCTAGAAGAATTGTAGAAAATGGTGCAGGAACTGGATGAACTGTTTACCCCCCTCTTTCATCAAACATTGCTCATGGTGGTAGTTCAGTAGATTTAGCTATTTTTTCCCTACATTTAGCAGGAATTTCTTCTATTTTAGGGGCTATTAATTTTATTACAACAATTATTAATATACGATTAAATAATTTATCATTTGATCAAATACCTTTATTTGTGTGAGCTGTTGGTATTACAGCATTTTTATTATTATTATCTTTACCAGTATTAGCAGGAGCAATTACAATATTATTAACTGATCGAAATTTAAACACATCCTTTTTTGACCCTGCAGGAGGAGGAGATCCAATTTTATATCAACATTTATTT	21	658	0	Arthropoda	Insecta	Lepidoptera	Geometridae	Ischnopteris	Ischnopteris bifinitaDHJ02
BIOUG89944-G03	TACATTATATTTTATTTTTGGAATTTGAGCTGGTATAGTTGGAACTTCATTAAGACTACTAATTCGAGCTGAATTAGGAACCCCTGGATCTTTAATTGGAGATGATCAAATTTATAATACTATTGTAACAGCCCATGCTTTTATTATAATTTTTTTTATAGTTATACCTATTATAATTGGAGGATTTGGTAATTGACTTGTTCCTTTAATATTAGGAGCCCCTGATATAGCTTTCCCTCGAATAAATAATATAAGTTTTTGATTACTTCCCCCCTCATTAACTTTATTAATTTCGAGAAGAATTGTAGAAAATGGAGCAGGGACAGGATGAACAGTATACCCTCCTCTTTCATCTAATATTGCTCATGGTGGTAGTTCAGTTGATTTAGCTATTTTTTCTCTTCATCTTGCAGGAATTTCTTCTATTTTAGGAGCTATTAACTTTATTACTACAATTATTAATATACGATTAAATAGATTATCTTTTGATCAAATACCTTTATTTATTTGAGCTGTAGGAATTACTGCATTTTTATTATTATTATCTTTACCTGTTTTAGCCGGAGCTATTACTATACTTTTAACAGATCGAAATCTTAATACATCTTTTTTCGACCCCGCAGGAGGAGGAGATCCAATTCTTTACCAACATTTATTT	136	658	0	Arthropoda	Insecta	Lepidoptera	Noctuidae	Leucania	Leucania inconspicua
BIOUG89944-G04	AACATTATATTTTATCTTTGGAATTTGAGCTGGAATAGTAGGAACTTCATTAAGATTACTAATTCGAGCTGAATTAGGAAACCCTGGATCTTTAATTGGAGATGATCAAATTTATAATACTATTGTCACAGCTCATGCTTTTATTATAATTTTTTTTATAGTTATACCTATTATAATTGGAGGTTTCGGAAATTGACTTGTACCTTTAATATTAGGAGCTCCAGATATAGCATTTCCTCGAATAAATAATATAAGTTTTTGACTCCTTCCCCCCTCATTAACTTTACTTATTTCAAGAAGAATTGTAGAAAATGGAGCAGGAACAGGATGAACAGTTTATCCCCCACTTTCATCTAATATTGCCCATGGAGGAAGATCTGTAGATTTAGCTATTTTTTCCCTTCATTTAGCTGGAATTTCTTCTATTTTAGGAGCTATTAATTTTATTACCACTATTATTAATATACGATTAAATAATTTATCTTTTGATCAAATACCTTTATTTATTTGAGCAGTAGGAATTACTGCATTTTTATTATTATTATCATTACCTGTATTAGCAGGTGCTATTACTATACTTTTAACAGATCGAAATTTAAATACATCTTTCTTTGACCCTGCAGGAGGAGGAGATCCAATCTTATACCAACATTTATTT	149	658	0	Arthropoda	Insecta	Lepidoptera	Noctuidae	Orthodes	Orthodes vesquesa
BIOUG89944-G05	AACTTTATATTTTATTTTTGGAATTTGAGCAGGAATGCTAGGAACATCTTTAAGAATTTTAATTCGAATAGAGTTAGGCACTCCTGGGTCTCTAATTGGAGATGATCAAATTTATAACACAATTGTTACAGCACATGCTTTTATTATAATTTTTTTTATAGTAATACCTATTATAATTGGAGGATTTGGAAACTGATTAGTCCCATTAATACTAGGAGCTCCAGATATAGCATTTCCACGAATAAATAATATAAGATTTTGATTATTACCTCCTTCATTAATACTATTAGTATCAAGAAGAATAGTAGAAAATGGAGCAGGAACAGGATGAACAGTTTATCCCCCACTTTCATCTAATATTGCTCATGGAGGTGCTTCAGTTGATTTAGCTATTTTTTCTCTTCATTTAGCAGGAGTTTCATCAATTTTAGGAGCCATTAATTTTATTACAACTATTATTAATATACGTGTTAACAATTTAGCATTTGATCAAATATCATTATTTATTTGAGCTGTGGGAATTACAGCATTATTATTATTATTATCTTTACCTGTATTAGCCGGAGCTATTACTATATTATTAACAGATCGAAATCTTAATACTTCTTTTTTTGATCCTGCTGGAGGAGGAGATCCAATTTTATATCAACATTTATTT	76	658	0	Arthropoda	Insecta	Lepidoptera	Lycaenidae	Calycopis	Calycopis bactra
BIOUG89944-G06	TACTTTATATTTTATCTTTGGTATTTGAGCAGGAATAGTAGGAACTTCCTTAAGTTTATTAATTCGATCAGAATTAGGGAATCCTGGGTCATTAATTGGTGATGACCAAATTTATAATACTATCGTAACAGCTCATGCATTTATTATAATTTTTTTCATAGTTATACCTATTATAATTGGAGGATTTGGAAATTGATTAGTCCCATTAATATTAGGAGCCCCAGATATAGCATTCCCACGAATAAATAATATAAGATTTTGATTATTGCCTCCTTCTTTAACACTTTTAATTTCAAGAAGAATTGTAGAAAATGGAGCAGGAACAGGATGAACAGTTTACCCCCCACTTTCATCTAATATTGCTCATGGAGGTAGATCTGTAGATCTAGCTATTTTTTCATTACATTTAGCAGGTATTTCTTCAATTTTAGGAGCTATTAATTTTATTACAACAATTATTAATATACGAATTAATGGATTATCTTTTGATCAAATACCTTTATTTGTTTGAGCAGTAGGTATTACTGCATTACTACTATTACTTTCTTTACCTGTATTAGCTGGAGCAATTACTATATTACTAACAGATCGAAATCTAAATACATCTTTTTTTGATCCTGCTGGAGGAGGAGATCCTATTTTATATCAACATTTATTT	82	658	0	Arthropoda	Insecta	Lepidoptera	Crambidae	spiloBioLep01	spiloBioLep01 BioLep248
BIOUG89944-G07	TACTTTATATTTTATCTTTGGTATTTGAGCAGGAATAGTAGGAACTTCATTAAGTTTATTAATTCGATCAGAATTAGGAAATCCTGGATCATTAATTGGTGATGATCAAATTTATAATACTATCGTAACAGCTCATGCATTTATTATAATTTTTTTCATAGTTATACCTATTATAATTGGAGGATTTGGAAATTGATTAGTCCCATTAATATTAGGAGCCCCAGATATAGCATTCCCACGAATAAATAATATAAGATTTTGATTATTACCTCCTTCTTTAACACTTCTAATTTCAAGAAGAATTGTAGAAAATGGAGCAGGAACAGGATGAACAGTTTACCCCCCACTTTCATCTAATATTGCTCATGGAGGTAGCTCTGTAGATCTAGCTATTTTTTCATTACATTTAGCAGGTATTTCTTCAATTTTAGGAGCTATTAATTTTATTACGACAATTATTAATATACGAATTAATGGATTATCTTTTGATCAAATACCTTTATTTGTTTGAGCAGTAGGTATTACTGCATTACTACTATTACTTTCTTTACCTGTATTAGCTGGAGCAATTACTATATTACTGACAGATCGAAATTTAAATACATCTTTTTTTGATCCTGCTGGAGGAGGAGATCCTATTTTATATCAACATTTATTT	113	658	0	Arthropoda	Insecta	Lepidoptera	Crambidae	spiloBioLep01	spiloBioLep01 BioLep248
BIOUG89944-G08	AACATTATATTTTATTTTTGGTATTTGATCAGGAATAGTGGGAACTTCTTTAAGATTATTAATTCGAGCTGAACTAGGAAATCCTGGATCTTTAATTGGAGACGATCAAATTTATAATACAATTGTAACTGCCCATGCTTTTATTATAATTTTCTTTATAGTTATACCAATTATAATTGGAGGATTTGGAAATTGATTAGTACCTTTAATATTAGGAGCCCCAGATATAGCATTCCCTCGAATAAATAATATAAGTTTTTGATTACTCCCCCCTTCTTTAACTTTATTAGTTTCTAGTAGAATTGTTGAAAATGGAGCAGGAACTGGATGAACAGTTTACCCTCCTTTATCTTCTAATATTGCCCATGGAGGAGGTTCTGTAGATTTAGCAATTTTTTCCTTACATTTAGCTGGAATTTCTTCAATTTTAGGAGCTGTAAATTTTATTACAACAGTAATTAATATACGAGCTAAGGGTATATCATTTGATCGAATACCTTTATTCGTATGATCTGTAGCTATTACAGCTCTTTTATTATTACTTTCTTTACCAGTACTTGCTGGAGCTATTACAATATTATTAACAGATCGAAATTTAAATACTTCATTTTTTGACCCTGCTGGAGGGGGAGATCCTATTTTATATCAACATTTATTT	122	658	0	Arthropoda	Insecta	Lepidoptera	Tineidae	acroBioLep01	unknown
BIOUG89944-G09	AACATTATATTTTATTTTTGGAATCTGAGCAGGTATAGTAGGAACATCTTTAAGTTTATTAATTCGAGCTGAATTAGGAAATCCAGGATCATTAATTGGAGATGATCAAATTTATAATACTATTGTTACTGCACATGCTTTTATTATAATTTTTTTTATAGTTATACCAATTATAATTGGTGGATTTGGAAATTGATTAGTTCCTTTAATATTAGGAGCCCCAGATATAGCATTTCCACGAATAAATAATATAAGATTTTGATTATTACCCCCTTCAATTACATTATTAATTTCTAGAAGAATCGTAGAAAATGGAGCAGGTACAGGTTGAACAGTTTATCCTCCTTTATCTTCTAATATTGCTCACGGAGGAAGTTCAGTAGATTTAGCTATTTTTTCTTTACATTTAGCAGGTATTTCTTCAATTTTAGGAGCTATTAATTTTATTACAACTATTATTAATATACGATTAAATAATTTATCATTTGATCAAATACCTTTATTTGTATGAGCTGTAGGTATTACAGCATTCTTATTACTTTTATCTTTACCTGTTTTAGCTGGAGCTATTACTATATTACTTACAGATCGAAATTTAAATACTTCATTTTTTGATCCTGCAGGAGGAGGAGATCCTATTCTTTATCAACATTTATTT	144	658	0	Arthropoda	Insecta	Lepidoptera	Geometridae	Perissopteryx	Perissopteryx gameziDHJ01
BIOUG89944-G10	AACTTTATATTTTATTTTTGGAATTTGAGCAGGAATAGTCGGAACATCTCTTAGTTTATTAATTCGAGCAGAATTAGGAAATCCTGGATTTTTAATTGGAGACGATCAAATTTATAATACTATTGTAACAGCTCATGCTTTTATTATAATTTTCTTTATAGTTATACCTATTATAATTGGGGGATTTGGAAATTGATTAGTACCTTTAATATTAGGAGCTCCTGATATAGCTTTCCCACGAATAAATAATATAAGTTTTTGACTTTTACCCCCATCTTTAACCCTCTTAATTTCAAGAAGAATTGTAGAAAATGGAGCAGGAACTGGATGNACAGTTTACCCCCCCTTATCTTCTAATATTGCCCATAGAGGAAGATCCGTTGATTTAGCTATTTTTTCCCTTCACTTAGCTGGAATTTCGTCAATTTTAGGAGCAATTAATTTTATTACTACTATTATTAATATACGACTTAATAATATAATATTTGACCAATTACCTCTATTTTGTTTGAGCTGTGGGAATTACAGCTCTTCTTCTTCTTCTCTCTTTACCAGTGTTAGCTGGAGCTATTACTATACTTTTAACTGATCGAAACTTAAATACATCATTTTTTGACCCCGCCGGTGGAGGAGATCCCATTCTCTACCAACACTTATTT	121	659	1	Arthropoda	Insecta	Lepidoptera	unknown	unknown	unknown
BIOUG89944-G11	AACATTATATTTTATTTTTGGTATTTGATCTGGAATAGTAGGAACTTCCCTTAGACTTTTAATTCGAGCAGAATTAGGAAATCCTGGATCTTTAATTGGAGATGATCAAATTTATAATACAATTGTTACAGCACATGCTTTCATTATAATTTTCTTTATAGTTATACCTATTATAATTGGAGGATTTGGTAATTGATTAGTTCCTTTAATACTTGGAGCTCCTGATATAGCATTCCCACGAATAAATAATATAAGTTTTTGATTACTGCCCCCTTCATTAACTTTATTAGTTTCAAGTAGAATCGTAGAAAATGNAGCNGGAACTGGTTGAACGGTATACCCCCCTTTATCTTNTAATATTGCTCATGGAGGAGGTTCTGTAGACTTAGCAATTTTTTCTCTTCACTTAGCCGGAATTTCTTCTATTTTAGGAGCTGTTAATTTTATTACAACAGTAATTAATATACGAGCCAATGGAATATCATTTGATCGAATACCTTTATTTGTATGAGCAGTAGCTATTACAGCTTTACTACTTTTACTTTCTTTACCAGTTTTAGCTGGAGCTATTACAATACTATTAACAGACCGAAACTTAAATACCTCCTTTTTTGATCCAGCTGGGGGAGGGGACCCTATTTTATACCAACACTTATTT	202	658	3	Arthropoda	Insecta	Lepidoptera	Tineidae	Acrolophus	unknown
BIOUG89944-H01	AACATTATATTTTATTTTTGGAATTTGAGCAGGTATAATTGGAACCTCATTAAGATTACTAATTCGAGCTGAATTAGGAACCCCCGGATCTTTAATTGGAGATGACCAAATTTATAATACTATTGTTACAGCTCATGCTTTTATTATAATTTTTTTTATAGTTATACCTATTATAATTGGAGGATTTGGAAATTGATTAGTACCTTTAATATTGGGAGCTCCTGATATAGCTTTCCCTCGAATAAATAATATAAGTTTTTGATTGTTACCCCCATCAATCACACTTTTAATTTCGAGAAGAATTGTAGAAAATGGAGCTGGAACTGGATGAACAGTTTATCCTCCCTTATCTTCTAATATTGCTCATGGAGGTAGTTCTGTTGATTTAGCTATTTTTTCCTTACATTTAGCAGGTATTTCTTCTATTTTAGGGGCTATTAATTTTATTACAACTATTATTAATATGCGGTTAAATAATATATTTTTTGACCAATTACCTTTATTTGTATGAGCTGTAGGAATTACTGCTTTCTTATTACTTTTATCACTTCCGGTATTAGCTGGTGCCATTACTATATTACTAACAGATCGAAATTTAAATACTTCATTTTTTGATCCTGCTGGAGGAGGAGACCCAATTCTTTATCAACATTTATTT	90	658	0	Arthropoda	Insecta	Lepidoptera	Geometridae	Eupithecia	Eupithecia AH01Br
BIOUG89944-H02	AACTTTATACTTTATTTTTGGAATCTGAGCTGGAATAGTTGGTACTTCTTTAAGACTATTAATTCGAGCTGAATTAGGAACCCCCGGTTCTCTTATTGGAGATGATCAAATTTATAATACTATTGTTACAGCTCATGCTTTTATTATAATTTTCTTTATAGTTATACCTATTATAATTGGAGGATTTGGTAATTGATTAGTCCCTTTAATATTAGGGGCTCCTGATATAGCTTTCCCCCGTATAAATAATATAAGTTTTTGACTTTTACCCCCCTCTTTAACTTTACTAATTTCTAGAAGTATTGTAGAAAATGGAGCTGGAACTGGATGAACAGTGTACCCCCCACTTTCATCTAATATTGCCCATAGAGGTAGCTCAGTAGACTTAGCTATTTTTTCCCTTCATCTAGCTGGAATCTCCTCCATTTTAGGAGCTATTAATTTTATTACAACAATTATTAATATACGATTAAATAATTTATCTTTCGATCAAATACCTTTATTTATTTGAGCAGTTGGTATTACTGCATTCTTATTATTATTATCTTTACCAGTTTTAGCTGGAGCAATTACAATACTTTTAACTGACCGAAATTTAAATACTTCATTTTTTGATCCTGCTGGAGGAGGAGACCCCATTTTATATCAACATTTATTT	132	658	0	Arthropoda	Insecta	Lepidoptera	unclassified Lepidoptera	lepJanzen01	lepJanzen01 Janzen01
BIOUG89944-H03	AACATTATATTTTATTTTTGGTATTTGATCTGGAATAGTAGGAACTTCCCTTAGACTTTTAATTCGAGCAGAATTAGGAAATCCTGGATCTTTAATTGGAGATGATCAAATTTATAATACAATTGTTACAGCACATGCTTTCATTATAATTTTCTTTATAGTTATACCTATTATAATTGGAGGATTTGGTAATTGATTAGTTCCTTTAATACTTGGAGCTCCTGATATAGCATTCCCACGAATAAATAATATAAGTTTTTGATTACTGCCCCCTTCATTAACTTTATTAGTTTCAAGTAGAATCGTAGAAAATGGAGCCGGAACTGGTTGAACGGTATACCCCCCTTTATCTTCTAATATTGCTCATGGAGGAGGTTCTGTAGACTTAGCAATTTTTTCTCTTCACTTAGCCGGAATTTCTTCTATTTTAGGAGCTGTTAATTTTATTACAACAGTAATTAATATACGAGCCAATGGAATATCATTTGATCGAATACCTTTATTTGTATGAGCAGTAGCTATTACAGCTTTACTACTTTTACTTTCTTTACCAGTTTTAGCTGGAGCTATTACAATACTATTAACAGACCGAAACTTAAATACCTCCTTTTTTGATCCAGCTGGGGGAGGGGACCCTATTTTATACCAACACTTATTT	124	658	0	Arthropoda	Insecta	Lepidoptera	Tineidae	Acrolophus	unknown
BIOUG89944-H04	AACATTATATTTTATTTTTGGAATTTGAGCAGGAATAGTTGGAACATCATTAAGATTACTTATTCGAGCTGAATTAGGAAATCCAGGATCATTAATTGGAGATGATCAAATTTATAATACTATTGTAACAGCTCATGCATTTATTATAATTTTTTTTATAGTAATACCTATTATAATTGGAGGATTTGGAAATTGATTAGTACCTTTAATACTTGGAGCCCCTGATATAGCTTTCCCCCGAATAAACAATATAAGATTTTGATTATTACCTCCTTCTTTAATTTTATTAATTTCTAGAAGAATTGTTGAAAATGGAGCAGGAACTGGATGAACTGTTTACCCCCCATTATCCTCTAATATTGCACACGGAGGAAGTTCTGTTGATTTAGCAATTTTTTCCTTACATTTAGCTGGGATTTCTTCAATTTTAGGAGCTATTAATTTTATTACAACAATTATTAATATACGAATTAATGGACTATCCTTTGATCAAATACCATTATTTGTTTGAGCTGTAGGAATTACAGCTTTATTATTATTACTATCTTTACCAGTATTAGCAGGAGCTATTACAATATTATTAACAGATCGAAATTTAAATACATCTTTTTTTGACCCTGCAGGAGGAGGAGATCCAATTCTTTATCAACATTTATTT	120	658	0	Arthropoda	Insecta	Lepidoptera	Crambidae	Samea	Samea multiplicalis
BIOUG89944-H05	AACTTTATATTTTATTTTTGGAATTTGAGCCGGTATAATTGGAACTTCTTTAAGTCTTTTAATTCGTGCAGAATTAGGAAATCCTGGATTTTTAATTGGAGATGATCAAATTTATAATACTATCGTAACAGGACATGCTTTCATTATAATTTTTTTTATAGTTATACCTATTATAATTGGAGGATTTGGTAATTGATTAGTTCCTTTAATATTAGGAGCTCCAGATATAGCCTTTCCTCGTATAAATAATATAAGTTTTTGACTCCTCCCTCCTTCTTTAACTCTTTTAATTTCTAGAAGAATTGTAGAAAATGGAGTAGGAACAGGATGAACAGTTTACCCCCCACTTTCATCTAATATTGCTCATAGAGGTAGATCTGTAGATCTAGCAATTTTTTCTTTACACCTAGCCGGAATTTCATCAATTTTAGGTGCTATTAATTTTATTACAACAATTATTAACATAAAACTTCATAATCTTTCTTTTGATCAAATACCATTATTTGTTTGAGCTGTAGGTATTACAGCTTTATTACTTTTACTTTCTTTACCAGTATTAGCAGGAGCTATTACTATACTACTTACAGACCGTAATTTAAATACTTCTTTTTTTGATCCTGCTGGAGGAGGAGATCCTATTTTATATCAACATTTATTT	89	658	0	Arthropoda	Insecta	Lepidoptera	Gelechiidae	unknown	unknown
BIOUG89944-H06	AACTTTATATTTTATTTTTGGAATTTGAGCCGGTATAATTGGAACTTCTTTAAGTCTTTTAATTCGTGCAGAATTAGGAAATCCTGGATTTTTAATTGGAGATGATCAAATTTATAATACTATCGTAACAGGACATGCTTTCATTATAATTTTTTTTATAGTTATACCTATTATAATTGGAGGATTTGGTAATTGATTAGTTCCTTTAATATTAGGAGCTCCAGATATAGCCTTTCCTCGTATAAATAATATAAGTTTTTGACTCCTCCCTCCTTCTTTAACTCTTTTAATTTCTAGAAGAATTGTAGAAAATGGAGTAGGAACAGGATGAACAGTTTACCCCCCACTTTCATCTAATATTGCTCATAGAGGTAGATCTGTAGATCTAGCAATTTTTTCTTTACACCTAGCCGGAATTTCATCAATTTTAGGTGCTATTAATTTTATTACAACAATTATTAACATAAAACTTCATAATCTTTCTTTTGATCAAATACCATTATTTGTTTGAGCTGTAGGTATTACAGCTTTATTACTTTTACTTTCTTTACCAGTATTAGCAGGAGCTATTACTATACTACTTACAGACCGTAATTTAAATACTTCTTTTTTTGATCCTGCTGGAGGAGGAGATCCTATTTTATATCAACATTTATTT	43	658	0	Arthropoda	Insecta	Lepidoptera	Gelechiidae	unknown	unknown
BIOUG89944-H07	TACTCTTTATTTTATTTTTGGAATCTGAGCTGGATTAATTGGAACTTCTCTTAGACTTTTAATTCGAGCTGAATTAGGAAATCCAGGATCATTAATTGGAGATGATCAAATTTATAATACTATTGTAACAGCTCATGCTTTTATTATAATTTTTTTTATAGTTATGCCTATTATAATTGGAGGATTTGGGAATTGATTAGTTCCCTTAATATTAGGAGCACCTGATATAGCTTTTCCACGTATAAATAATATAAGATTTTGACTTTTACCTCCTTCTCTCTCTTTATTAATCTCAAGAAGAATTGTAGAAAATGGAGCAGGTACTGGTTGAACTGTTTACCCACCTTTATCTTCTAATATTGCTCACAGTGGATCATCTGTTGACTTAGCTATTTTTTCTCTTCACTTAGCTGGAATTTCTTCTATTTTAGGTGCTATTAATTTTATTACTACTATTATTAATATAAAAATTAATAATTTATCTTTTGATCAATTACCATTATTTGTTTGAGCTGTTGGTATTACAGCTCTTCTTCTTTTACTTTCTTTACCAGTTTTAGCGGGAGCTATTACTATACTTCTTACTGATCGAAATTTAAATACTTCTTTTTTTGACCCCGCAGGGGGAGGTGATCCAATTTTATACCAACATTTATTT	104	658	0	Arthropoda	Insecta	Lepidoptera	Autostichidae	Glyphidocera	Glyphidocera BioLep4458
BIOUG89944-H08	AACATTATATTTTATTTTTGGAGCATGATCAAGAATAGTAGGTACATCATTAAGTATACTAATTCGAGCCGAATTAGGGTGTCCTAATGCATTAATTGGGGATGATCAAATTTATAATGTAATTGTAACAGCACATGCATTTATCATAATTTTTTTTATAGTAATACCAATTATAATTGGGGGGTTTGGAAATTGATTAGTACCTTTAATACTAGGAGCACCAGATATAGCATTTCCTCGATTAAACAATATAAGATTTTGATTATTACCACCATCACTAACTTTATTATTAACAAGAAGATTAGTAGAAAAAGGTACAGGAACAGGATGAACAGTATACCCTCCATTATCAGCTAATATTTCACATTCAGGAGCATCAGTAGATTTATCAATTTTCTCTTTACATTTAGCAGGAATTTCTTCAATTTTAGGTGCAGTAAATTTTATTTCAACTATTATTAACATACGATCACCAGGTATATCATTCGATAAAATACCACTATTTGTATGATCTGTATTAATTACAGCTATTTTATTATTATTATCTCTTCCAGTATTAGCAGGGGCTATTACAATATTATTAACAGATCGAAATTTAAATACATCATTTTTTGACCCAGCAGGGGGAGGAGATCCTATTTTATACCAACACTTATTT	98	658	0	Arthropoda	Insecta	Diptera	Sciaridae	unknown	unknown
BIOUG89944-H09	AACATTATATTTTATTTTTGGAGCATGATCAAGAATAGTAGGTACATCATTAAGTATACTAATTCGAGCCGAATTAGGGTGTCCTAATGCATTAATTGGGGATGATCAAATTTATAATGTAATTGTAACAGCACATGCATTTATCATAATTTTTTTTATAGTAATACCAATTATAATTGGGGGGTTTGGAAATTGATTAGTACCTTTAATACTAGGAGCACCAGATATAGCATTTCCTCGATTAAACAATATAAGATTTTGATTATTACCACCATCACTAACTTTATTATTAACAAGAAGATTAGTAGAAAAAGGTACAGGAACAGGATGAACAGTATACCCTCCATTATCAGCTAATATTTCACATTCAGGAGCATCAGTAGATTTATCAATTTTCTCTTTACATTTAGCAGGAATTTCTTCAATTTTAGGTGCAGTAAATTTTATTTCAACTATTATTAACATACGATCACCAGGTATATCATTCGATAAAATACCACTATTTGTATGATCTGTATTAATTACAGCTATTTTATTATTATTATCTCTTCCAGTATTAGCAGGGGCTATTACAATATTATTAACAGATCGAAATTTAAATACATCATTTTTTGACCCAGCAGGGGGAGGAGATCCTATTTTATACCAACACTTATTT	137	658	0	Arthropoda	Insecta	Diptera	Sciaridae	unknown	unknown
BIOUG89944-H10	AACTTTATATTTTATTTTTGGAATTTGAGCAGGAATAGTAGGAACTTCCTTAAGATTAATAATTCGAGCTGAATTAGGAAATCCTGGATCACTAATTGGAGATGATCAAATCTATAATACTATTGTTACTGCTCATGCTTTTATCATAATTTTTTTTATAGTAATACCTATTATAATTGGAGGATTTGGAAATTGATTGGTTCCTTTAATATTAGGAGCTCCTGATATAGCATTCCCACGAATAAATAATATAAGATTTTGATTACTACCCCCTTCTATTACCCTTTTAATTTCAAGAAGAATTGTAGAAAATGGAGCTGGAACAGGATGAACAGTTTACCCCCCACTTTCATCTAATATTGCTCATGGAGGAAGATCGGTAGATTTAGCAATTTTTTCATTACATTTAGCAGGAATTTCATCTATTTTAGGAGCAATTAACTTTATTACAACTATCATCAACATACGATTAGATAATATATCTTTTGATCAATTACCATTATTTGTTTGAGCAGTCGGTATCACTGCATTCTTATTATTATTATCATTACCCGTTTTAGCAGGAGCTATTACTATACTTCTAACTGATCGTAATTTAAATACCTCTTTTTTTGATCCTGCTGGAGGAGGAGACCCAATCTTATATCAACATTTATTT	114	658	0	Arthropoda	Insecta	Lepidoptera	unknown	unknown	unknown
BIOUG89944-H11	AACTTTATATTTTATTTTTGGAATTTGAGCCGGTATAATTGGAACTTCTTTAAGTCTTTTAATTCGTGCAGAATTAGGAAATCCTGGATTTTTAATTGGAGATGATCAAATTTATAATACTATCGTAACAGGACATGCTTTCATTATAATTTTTTTTATAGTTATACCTATTATAATTGGAGGATTTGGTAATTGATTAGTTCCTTTAATATTAGGAGCTCCAGATATAGCCTTTCCTCGTATAAATAATATAAGTTTTTGACTCCTCCCTCCTTCTTTAACTCTTTTAATTTCTAGAAGAATTGTAGAAAATGGAGTAGGAACAGGATGAACAGTTTACCCCCCACTTTCATCTAATATTGCTCATAGAGGTAGATCTGTAGATCTAGCAATTTTTTCTTTACACCTAGCCGGAATTTCATCAATTTTAGGTGCTATTAATTTTATTACAACAATTATTAACATAAAACTTCATAATCTTTCTTTTGATCAAATACCATTATTTGTTTGAGCTGTAGGTATTACAGCTTTATTACTTTTACTTTCTTTACCAGTATTAGCAGGAGCTATTACTATACTACTTACAGACCGTAATTTAAATACTTCTTTTTTTGATCCTGCTGGAGGAGGAGATCCTATTTTATATCAACATTTATTT	98	658	0	Arthropoda	Insecta	Lepidoptera	Gelechiidae	unknown	unknown
BIOUG89945-A01	TACTTTATATTTTATTTTTGGTGCATGAGCAGGAATAGTAGGAACCTCTTTAAGTATTCTAATTCGAACTGAACTAGGACACCCAGGATCTTTAATTGGAGATGATCAAATTTATAATGTAATTGTAACTGCACACGCTTTTGTAATAATTTTTTTTATAGTAATACCAATTATAATTGGTGGATTTGGAAATTGATTAGTTCCCTTAATATTAGGAGCTCCTGATATAGCTTTTCCACGAATAAATAATATAAGATTTTGAATATTACCCCCGTCATTAACATTATTATTAGCTAGAAGTTTAGTAGAAACTGGGGCCGGAACAGGCTGAACAGTGTATCCTCCTCTCTCGGCCAGAATTGCTCACGGAGGAGCTTCTGTTGACTTAGCAATCTTTTCACTACATTTAGCAGGAATCTCTTCTATTTTAGGAGCTGTAAATTTCATTACAACAGTAATTAATATACGAGCCCCAGGAATTTCTTTTGATCGTATACCTTTATTTGTTTGATCTGTTGTAATTACAGCAATCTTACTTTTGTTATCATTACCAGTATTAGCAGGGGCTATTACAATACTTTTAACTGATCGAAATTTAAATACATCATTTTTTGACCCCGCAGGAGGAGGAGATCCTATTTTATATCAACATTTATTT	97	658	0	Arthropoda	Insecta	Diptera	Asilidae	unknown	unknown
BIOUG89945-A02	AACATTATATTTTATTTTTGGAATTTGAGCAGGAATAGTGGGAACTTCATTAAGTCTTTTAATTCGAGCTGAATTAGGTACCCCAGGATCTTTAATTGGAGATGATCAAATTTATAATACTATTGTAACTGCCCATGCTTTTATTATAATTTTTTTTATAGTTATACCTATTATAATTGGAGGGTTTGGTAATTGATTAATTCCACTAATATTAGGAGCTCCTGATATAGCTTTCCCCCGAATAAATAATATAAGTTTTTGATTACTTCCTCCTTCTTTAACTTTATTAATTTCTAGAAGAATTGTCGAAAATGGAGCAGGAACAGGATGAACAGTTTACCCCCCACTTTCATCTAATATTGCCCATGGTGGAAGATCTGTTGATTTAGCTATTTTTTCCCTTCATTTAGCTGGTATTTCTTCTATTTTAGGAGCAATTAACTTTATTACAACAATTATTAATATACGATTAAATAGCTTATCTTTTGATCAAATACCTTTATTTATTTGAGCAGTAGGAATTACAGCATTTTTATTACTTTTATCTTTACCCGTTTTAGCTGGTGCAATTACCATATTATTAACTGATCGAAACTTAAACACATCCTTTTTTGATCCTGCTGGTGGAGGAGATCCAATTTTATACCAACATTTATTT	91	658	0	Arthropoda	Insecta	Lepidoptera	Noctuidae	Elaphria	Elaphria subobliqua
BIOUG89945-A03	AACATTATATTTTATTTTTGGTATTTGAGCTGGAATAGTTGGAACTTCATTAAGATTACTAATTCGAGCTGAATTAGGAAACCCCGGATCTTTAATTGGAGATGATCAAATTTATAATACTATTGTTACAGCTCATGCTTTTATTATAATTTTTTTTATAGTTATACCTATTATAATTGGAGGTTTTGGAAATTGACTTGTACCTTTAATATTAGGAGCTCCAGATATGGCATTTCCTCGAATAAATAATATAAGTTTTTGACTTCTTCCCCCCTCTTTAACTTTATTAATTTCTAGAAGAATTGTAGAAAATGGAGCAGGAACAGGATGAACAGTTTACCCCCCACTTTCATCTAATATTGCTCATGGTGGAAGATCTGTAGATTTAGCTATTTTCTCTCTTCATTTAGCTGGAATTTCTTCTATTTTAGGAGCTATTAATTTTATTACTACAATTATTAATATACGATTAAATAGTTTATCTTTTGATCAAATACCTTTATTTATTTGAGCTGTAGGAATTACTGCATTTTTACTTTTATTATCATTACCTGTATTAGCAGGAGCTATTACTATACTTTTAACAGATCGAAATTTAAATACATCTTTTTTTGACCCTGCAGGAGGAGGAGACCCAATTCTATATCAACATTTATTT	58	658	0	Arthropoda	Insecta	Lepidoptera	Noctuidae	Orthodes	unknown
BIOUG89945-A04	AACTTTATATTTTATTTTTGGAATTTGAGCAGGTATAGTTGGAACTTCTCTTAGTCTTATTATTCGAATAGAATTAGGAAATCCCGGATTTTTAATTGGGGATGATCAAATTTATAATACTATTGTAACAGCTCATGCTTTTATTATAATTTTTTTTATAGTTATACCTATTATAATTGGAGGTTTTGGAAATTGATTAGTCCCTCTAATATTAGGGGCTCCTGATATAGCCTTTCCTCGAATAAATAATATAAGATTTTGATTACTTCCCCCCTCATTAGTTCTTTTAATTTCAAGAAGTATTGTAGAAAATGGAGCTGGGACAGGATGAACAGTTTACCCCCCTCTTTCCTCTAATATTGCTCATAGAGGCTCCTCTGTTGATTTAGCAATTTTTTCTTTACATTTAGCAGGAATTTCATCAATTCTAGGAGCTATTAATTTTATTACTACAATTATTAATATACGAATTAATAATATATCTTATGATCAAATACCCCTATTTATTTGAGCAGTTGGAATTACAGCATTATTATTATTACTTTCTTTACCAGTATTAGCAGGAGCTATTACTATACTTTTAACTGATCGAAATTTAAATACCTCATTTTTTGATCCTGCTGGAGGAGGTGATCCTATTTTATACCAACACTTATTT	93	658	0	Arthropoda	Insecta	Lepidoptera	Nymphalidae	satMalaise9668	satMalaise9668 Malaise9668
BIOUG89945-A05	AACATTATATTTTATTTTTGGTATTTGAGCTGGAATAGTGGGAACTTCATTAAGATTACTAATTCGAGCTGAACTAGGTAACCCTGGGTCTTTAATTGGTGATGATCAAATTTATAATACTATTGTTACAGCCCATGCTTTTATTATAATTTTTTTTATAGTTATACCTATTATAATTGGTGGATTTGGTAACTGATTAGTACCCCTAATATTAGGAGCCCCTGATATAGCTTTCCCCCGAATAAATAATATAAGTTTTTGACTTTTACCCCCCTCTTTAACCCTATTAATCTCAAGTAGAATTGTAGAAAATGGAGCAGGAACAGGATGAACAGTTTACCCCCCACTTTCATCAAACATTGCTCATGGTGGGAGATCAGTAGATTTAGCTATTTTCTCCCTCCATTTAGCTGGAATTTCTTCTATTTTAGGAGCTATTAATTTTATTACTACAATTATTAATATACGATTAAATAGTTTATCTTTTGATCAAATACCATTATTTATTTGAGCAGTAGGTATTACAGCATTTTTATTATTACTTTCATTACCGGTATTAGCAGGAGCTATTACTATACTTTTAACAGATCGAAATCTAAATACATCTTTTTTTGACCCTGCTGGAGGAGGTGATCCAATTCTATACCAACATTTATTT	43	658	0	Arthropoda	Insecta	Lepidoptera	Noctuidae	nocMalaise4675	nocMalaise4675 Malaise4675
BIOUG89945-A06	AACATTATATTTTATTTTTGGTATTTGAGCTGGAATAGTTGGAACTTCATTAAGATTACTAATTCGAGCTGAATTAGGAAACCCCGGATCTTTAATTGGAGATGATCAAATTTATAATACTATTGTTACAGCTCATGCTTTTATTATAATTTTTTTTATAGTTATACCTATTATAATTGGAGGTTTTGGAAATTGACTTGTACCTTTAATATTAGGAGCTCCAGATATGGCATTTCCTCGAATAAATAATATAAGTTTTTGACTTCTTCCCCCCTCTTTAACTTTATTAATTTCTAGAAGAATTGTAGAAAATGGAGCAGGAACAGGATGAACAGTTTACCCCCCACTTTCATCTAATATTGCTCATGGTGGAAGATCTGTAGATTTAGCTATTTTCTCTCTTCATTTAGCTGGAATTTCTTCTATTTTAGGAGCTATTAATTTTATTACTACAATTATTAATATACGATTAAATAGTTTATCTTTTGATCAAATACCTTTATTTATTTGAGCTGTAGGAATTACTGCATTTTTACTTTTATTATCATTACCTGTATTAGCAGGAGCTATTACTATACTTTTAACAGATCGAAATTTAAATACATCTTTTTTTGACCCTGCAGGAGGAGGAGACCCAATTCTATATCAACATTTATTT	72	658	0	Arthropoda	Insecta	Lepidoptera	Noctuidae	unknown	unknown
BIOUG89945-A07	AACATTATATTTTATTTTTGGTATTTGAGCTGGAATAGTGGGAACTTCATTAAGATTACTAATTCGAGCTGAACTAGGTAACCCTGGATCTTTAATTGGTGATGATCAAATTTATAATACTATTGTTACAGCCCATGCTTTTATTATAATTTTTTTTATAGTTATACCTATTATAATTGGTGGATTTGGTAACTGATTAGTACCCCTAATATTAGGAGCCCCTGATATAGCTTTCCCCCGAATAAATAATATAAGTTTTTGACTTTTACCCCCCTCTTTAACCCTATTAATCTCAAGTAGAATTGTAGAAAATGGAGCAGGAACAGGATGAACAGTTTACCCCCCACTTTCATCAAACATTGCTCATGGTGGGAGATCAGTAGATTTAGCTATTTTCTCCCTCCATTTAGCTGGAATTTCTTCTATTTTAGGAGCTATTAATTTTATTACCACAATTATTAATATACGATTAAATAGTTTATCTTTTGATCAAATACCATTATTTATTTGAGCAGTAGGTATTACAGCATTTTTATTATTACTTTCATTACCGGTATTAGCAGGAGCTATTACTATACTTTTAACAGATCGAAATCTAAATACATCTTTTTTTGACCCTGCTGGAGGAGGTGATCCAATTCTATACCAACATTTATTT	85	658	0	Arthropoda	Insecta	Lepidoptera	Noctuidae	nocMalaise4675	nocMalaise4675 Malaise4675
BIOUG89945-A08	AACATTATATTTTATTTTTGGTATTTGAGCTGGAATAGTGGGAACTTCATTAAGATTACTAATTCGAGCTGAACTAGGTAACCCTGGATCTTTAATTGGTGATGATCAAATTTATAATACTATTGTTACAGCCCATGCTTTTATTATAATTTTTTTTATAGTTATACCTATTATAATTGGTGGATTTGGTAACTGATTAGTACCCCTAATATTAGGAGCCCCTGATATAGCTTTCCCCCGAATAAATAATATAAGTTTTTGACTTTTACCCCCCTCTTTAACCCTATTAATCTCAAGTAGAATTGTAGAAAATGGAGCAGGAACAGGATGAACAGTTTACCCCCCACTTTCATCAAACATTGCTCATGGTGGGAGATCAGTAGATTTAGCTATTTTCTCCCTCCATTTAGCTGGAATTTCTTCTATTTTAGGAGCTATTAATTTTATTACTACAATTATTAATATACGATTAAATAGTTTATCTTTTGATCAAATACCATTATTTATTTGAGCAGTAGGTATTACAGCATTTTTATTATTACTTTCATTACCGGTATTAGCAGGAGCTATTACTATACTTTTAACAGATCGAAATCTAAATACATCTTTTTTTGACCCTGCTGGAGGAGGTGATCCAATTCTATACCAACATTTATTT	74	658	0	Arthropoda	Insecta	Lepidoptera	Noctuidae	nocMalaise4675	nocMalaise4675 Malaise4675
BIOUG89945-A09	AACATTATATTTTATTTTTGGTATTTGAGCTGGAATAGTGGGAACTTCATTAAGATTACTAATTCGAGCTGAACTAGGTAACCCTGGATCTTTAATTGGTGATGATCAAATTTATAATACTATTGTTACAGCCCATGCTTTTATTATAATTTTTTTTATAGTTATACCTATTATAATTGGTGGATTTGGTAACTGATTAGTACCCCTAATATTAGGAGCCCCTGATATAGCTTTCCCCCGAATAAATAATATAAGTTTTTGACTTTTACCCCCCTCTTTAACCCTATTAATCTCAAGTAGAATTGTAGAAAATGGAGCAGGAACAGGATGAACAGTTTACCCCCCACTTTCATCAAACATTGCTCATGGTGGGAGATCAGTAGATTTAGCTATTTTCTCCCTCCATTTAGCTGGAATTTCTTCTATTTTAGGAGCTATTAATTTTATTACCACAATTATTAATATACGATTAAATAGTTTATCTTTTGATCAAATACCATTATTTATTTGAGCAGTAGGTATTACAGCATTTTTATTATTACTTTCATTACCGGTATTAGCAGGAGCTATTACTATACTTTTAACAGATCGAAATCTAAATACATCTTTTTTTGACCCTGCTGGAGGAGGTGATCCAATTCTATACCAACATTTATTT	82	658	0	Arthropoda	Insecta	Lepidoptera	Noctuidae	nocMalaise4675	nocMalaise4675 Malaise4675
BIOUG89945-A10	AACATTATATTTTATTTTTGGTATTTGAGCTGGAATAGTGGGAACTTCATTAAGATTACTAATTCGAGCTGAACTAGGTAACCCTGGATCTTTAATTGGTGATGATCAAATTTATAATACTATTGTTACAGCCCATGCTTTTATTATAATTTTTTTTATAGTTATACCTATTATAATTGGTGGATTTGGTAACTGATTAGTACCCCTAATATTAGGAGCCCCTGATATAGCTTTCCCCCGAATAAATAATATAAGTTTTTGACTTTTACCCCCCTCTTTAACCCTATTAATCTCAAGTAGAATTGTAGAAAATGGAGCAGGAACAGGATGAACAGTTTACCCCCCACTTTCATCAAACATTGCTCATGGTGGGAGATCAGTAGATTTAGCTATTTTCTCTCTCCATTTAGCTGGAATTTCTTCTATTTTAGGAGCTATTAATTTTATTACTACAATTATTAATATACGATTAAATAGTTTATCTTTTGATCAAATACCATTATTTATTTGAGCAGTAGGTATTACAGCATTTTTATTATTACTTTCATTACCGGTATTAGCAGGAGCTATTACTATACTTTTAACAGATCGAAATCTAAATACATCTTTTTTTGACCCTGCTGGAGGAGGTGATCCAATTCTATACCAACATTTATTT	103	658	0	Arthropoda	Insecta	Lepidoptera	Noctuidae	nocMalaise4675	nocMalaise4675 Malaise4675
BIOUG89945-A11	AACTTTATATTTTATTTTTGGAATTTGAGCAGGAATGCTAGGAACATCTTTAAGAATTTTAATTCGAATAGAGTTAGGCACTCCTGGGTCTCTAATTGGAGATGATCAAATTTATAACACAATTGTTACAGCACATGCTTTTATTATAATTTTTTTTATAGTAATACCTATTATAATTGGAGGATTTGGAAACTGATTAGTCCCATTAATACTAGGAGCTCCAGATATAGCATTTCCACGAATAAATAATATAAGATTTTGATTATTACCTCCTTCATTAATACTATTAGTATCAAGAAGAATAGTAGAAAATGGAGCAGGAACAGGATGAACAGTTTATCCCCCACTTTCATCTAATATTGCTCATGGAGGTGCTTCAGTTGATTTAGCTATTTTTTCTCTTCATTTAGCAGGAGTTTCATCAATTTTAGGAGCCATTAATTTTATTACAACTATTATTAATATACGTGTTAACAATTTAGCATTTGATCAAATATCATTATTTATTTGAGCTGTGGGAATTACAGCATTATTATTATTATTATCTTTACCTGTATTAGCCGGAGCTATTACTATATTATTAACAGATCGAAATCTTAATACTTCTTTTTTTGACCCTGCTGGAGGAGGAGATCCAATTTTATATCAACATTTATTT	111	658	0	Arthropoda	Insecta	Lepidoptera	Lycaenidae	Calycopis	Calycopis bactra
BIOUG89945-A12	AACTTTATACTTTATTTTTGGAATCTGAGCTGGAATAGTTGGTACTTCTTTAAGACTATTAATTCGAGCTGAATTAGGAACCCCCGGTTCTCTTATTGGAGATGATCAAATTTATAATACTATTGTTACAGCTCATGCTTTTATTATAATTTTCTTTATAGTTATACCTATTATAATTGGAGGATTTGGTAATTGATTAGTCCCTTTAATATTAGGGGCTCCTGATATAGCTTTCCCCCGTATAAATAATATAAGTTTTTGACTTTTACCCCCCTCTTTAACTTTACTAATTTCTAGAAGTATTGTAGAAAATGGAGCTGGAACTGGATGAACAGTGTACCCCCCACTTTCATCTAATATTGCCCATAGAGGTAGCTCAGTAGACTTAGCTATTTTTTCCCTTCATCTAGCTGGAATCTCCTCCATTTTAGGAGCTATTAATTTTATTACAACAATTATTAATATACGATTAAATAATTTATCTTTCGATCAAATACCTTTATTTATTTGAGCAGTTGGTATTACTGCATTCTTATTATTATTATCTTTACCAGTTTTAGCTGGAGCAATTACAATACTTTTAACTGACCGAAATTTAAATACTTCATTTTTTGATCCTGCTGGAGGAGGAGACCCCATTTTATATCAACATTTATTT	111	658	0	Arthropoda	Insecta	Lepidoptera	unclassified Lepidoptera	lepJanzen01	lepJanzen01 Janzen01
BIOUG89945-B01	AACTTTATATTTTATTTTTGGAATCTGATCAGGAATAGTAGGAACCTCCCTTAGTCTTATTATTCGAACAGAATTAGGTACCCCCGGATCTTTAATTGGAGATGACCAAATTTATAATACTATTGTAACAGCCCATGCTTTTATTATAATTTTTTTTATAGTAATACCTATTATAATTGGAGGATTTGGAAATTGACTAATTCCTCTTATACTAGGAGGACCAGATATAGCTTTCCCTCGAATAAACAATATAAGATTTTGATTATTACCCCCCTCATTAGTTTTATTAATTTCAAGTAGTATTGTTGAAAATGGAGCTGGAACTGGATGAACAGTTTACCCCCCTTTATCCTCTAATATCGCTCATAGTGGATCTTCTGTTGATTTAGCAATTTTCTCTTTACATTTAGCTGGAATTTCCTCAATTTTAGGAGCTATTAATTTTATTACAACAATTATTAATATACGAGTTAATAGAATATCTTATGATCAAATACCCCTATTTGTTTGAGCTGTTGGAATTACCGCATTACTTTTATTATTATCATTACCCGTATTAGCAGGTGCTATTACAATACTTTTAACTGATCGAAATTTAAATACTTCTTTTTTTGATCCTGCTGGAGGAGGAGATCCTATTTTATATCAACATTTATTT	79	658	0	Arthropoda	Insecta	Lepidoptera	Nymphalidae	Oxeoschistus	Oxeoschistus tauropolis
BIOUG89945-B02	TACTTTATATTTTATTTTTGGAATTTGAGCAGGAATAGTAGGAACTTCTTTAAGATTATTAATTCGAGCAGAATTAGGAACCCCTGGATCTTTAATTGGAGATGATCAAATTTATAATACTATTGTTACAGCTCATGCTTTTATTATAATTTTTTTTATAGTTATACCTATTATAATTGGTGGATTTGGAAATTGACTTGTTCCTTTAATATTAGGAGCCCCAGATATAGCTTTCCCTCGAATAAATAATATAAGATTCTGACTTTTACCCCCTTCAATTACACTTTTAATTTCTAGAAGAATTGTAGAAAATGGAGCTGGAACTGGATGAACTGTTTACCCTCCTTTATCTTCTAATATTGCTCACGGAGGAAGTTCAGTAGATTTAGCAATTTTTTCTTTACATTTAGCAGGGATTTCTTCTATTTTAGGAGCAATTAATTTTATTACTACTATTATTAATATACGATTAAACAATATATTTTTCGATCAATTACCTTTATTTGTTTGAGCTGTAGGGATTACTGCATTTCTTTTATTACTTTCTTTACCAGTTTTAGCAGGAGCTATTACTATATTATTAACAGATCGAAATTTAAATACATCTTTTTTTGATCCTGCCGGAGGAGGAGATCCTATTCTCTACCAACATTTATTT	120	658	0	Arthropoda	Insecta	Lepidoptera	Geometridae	unknown	unknown
BIOUG89945-B03	AACTTTATATTTTATTTTTGGAATTTGAGCAGGAATAGTAGGAACATCTTTAAGTTTATTAATTCGAGCTGAATTAGGAAATCCTGGATCATTAATTGGAGATGATCAAATTTATAATACTATTGTAACAGCCCATGCATTTATTATAATTTTTTTTATAGTAATACCTATTATAATTGGAGGATTTGGAAATTGATTAGTTCCATTAATATTAGGAGCTCCTGATATAGCATTCCCCCGAATAAATAATATAAGATTTTGATTATTACCCCCATCTTTAACATTATTAATTTCTAGAAGAATCGTAGAAAATGGAGCTGGAACAGGATGAACAGTTTACCCCCCACTATCATCTAATATTGCTCATGGAGGAAGATCAGTAGATTTAGCTATTTTCTCCCTACATTTAGCTGGAATTTCATCAATTTTAGGAGCAATTAATTTTATTACAACAATTATTAATATACGAATTAATGGAATAAATTTTGATCAAATACCTTTATTCGTTTGAGCTGTTGGTATCACAGCTTTATTATTATTACTTTCTCTACCAGTATTAGCTGGAGCTATTACTATATTATTAACTGATCGAAATTTAAATACATCTTTTTTTGATCCAGCTGGAGGAGGAGATCCAATTCTTTACCAACATCTATTT	89	658	0	Arthropoda	Insecta	Lepidoptera	unknown	unknown	unknown
BIOUG89945-B04	AACTTTATATTTTATTTTTGGAATTTGAGCAGGAATAGTAGGAACATCCTTAAGATTACTAATTCGAGCTGAATTAGGTAATCCTGGACAATTAATTGGAGATGATCAAATTTATAATACTATTGTAACAGCTCATGCATTTATTATAATTTTTTTTATAGTTATACCTATCATAATTGGAGGATTTGGAAATTGATTAGTACCTTTAATATTAGGAGCTCCAGATATAGCTTTCCCACGAATAAATAATATAAGATTTTGACTTTTACCTCCTTCATTAACTCTTTTAATTTCTAGAAGAATCGTTGAAAATGGGGCTGGAACCGGATGAACTGTATACCCCCCCCTTTCATCTAATATTGCCCATGGAGGAAGTTCTGTTGATTTAGCTATTTTTTCTTTACATTTAGCTGGTATTTCTTCTATTTTAGGAGCAATTAATTTTATTACAACAATTATTAATATACGAATTAATGGAATATCTTTTGATCAAATACCTCTTTTTGTTTGAGCTGTAGGAATTACAGCTTTATTATTACTTTTATCATTACCTGTTCTAGCTGGAGCAATTACTATACTTTTAACAGATCGTAATTTAAATACTTCATTTTTTGATCCTGCAGGTGGAGGAGATCCTATTTTATACCAACATTTATTT	63	658	0	Arthropoda	Insecta	Lepidoptera	Crambidae	spiloMalaise7839	spiloMalaise7839 Malaise7839
BIOUG89945-B05	TACTTTATATTTTATCTTTGGTGTTTGAGCAGGAATAGTAGGAACTTCCTTAAGTTTATTAATTCGATCAGAATTAGGAAATCCTGGATCATTAATTGGTGATGACCAAATTTATAATACTATCGTAACAGCTCATGCATTTATTATAATTTTTTTCATAGTTATACCTATTATAATTGGAGGATTTGGAAATTGATTAGTCCCATTAATATTAGGAGCCCCAGATATAGCATTCCCACGAATAAATAATATAAGATTTTGATTATTGCCTCCTTCTTTAACACTTTTAATTTCAAGAAGAATTGTAGAAAATGGAGCAGGAACAGGATGAACAGTTTACCCCCCACTTTCATCTAATATTGCTCATGGAGGTAGATCTGTAGATCTAGCTATTTTTTCATTACATTTAGCAGGTATTTCTTCAATTTTAGGAGCTATTAATTTTATTACAACAATTATTAATATACGAATTAATGGATTATCTTTTGATCAAATACCTTTATTTGTTTGAGCAGTAGGTATTACTGCATTACTACTATTACTTTCTTTACCTGTATTAGCTGGAGCAATTACTATATTACTAACAGATCGAAATCTAAATACATCTTTTTTTGATCCTGCTGGAGGAGGAGATCCTATTTTATATCAACATTTATTT	124	658	0	Arthropoda	Insecta	Lepidoptera	Crambidae	spiloBioLep01	spiloBioLep01 BioLep248
BIOUG89945-B06	AACTTTATATTTTATTTTTGGAATTTGAGCAGGAATAGTAGGAACATCCTTAAGATTACTAATTCGAGCTGAATTAGGTAATCCTGGACAATTAATTGGAGATGATCAAATTTATAATACTATTGTAACAGCTCATGCATTTATTATAATTTTTTTTATAGTTATACCTATCATAATTGGAGGATTTGGAAATTGATTAGTACCTTTAATATTAGGAGCCCCAGATATAGCTTTCCCACGAATAAATAATATAAGATTTTGACTTTTACCTCCTTCATTAACTCTTTTAATTTCTAGAAGAATCGTTGAAAATGGGGCTGGAACCGGATGAACTGTATACCCCCCCCTTTCATCTAATATTGCCCATGGAGGAAGTTCTGTTGATTTAGCTATTTTTTCTTTACATTTAGCTGGTATTTCTTCTATTTTAGGAGCAATTAATTTTATTACAACAATTATTAATATACGAATTAATGGAATATCTTTTGATCAAATACCTCTTTTTGTTTGAGCTGTAGGAATTACAGCTTTATTATTACTTTTATCATTACCTGTTCTAGCTGGAGCAATTACTATACTTTTAACAGATCGTAATTTAAATACTTCATTTTTTGATCCTGCAGGTGGAGGAGATCCTATTTTATACCAACATTTATTT	102	658	0	Arthropoda	Insecta	Lepidoptera	Crambidae	spiloMalaise7839	spiloMalaise7839 Malaise7839
BIOUG89945-B07	AACTTTATATTTTATTTTTGGAATTTGAGCAGGAATAGTAGGAACTTCATTAAGACTTTTAATTCGAGCTGAATTGGGAAACCCTGGGTCATTAATTGGTGATGATCAAATTTATAATACTATTGTAACAGCCCATGCATTTATTATAATTTTTTTTATAGTAATACCCATTATAATTGGAGGATTTGGAAATTGATTAGTACCTTTAATATTAGGAGCTCCAGATATAGCATTCCCACGAATAAATAATATAAGATTTTGACTTTTACCCCCTTCAATTACACTTTTAATTTCAAGAAGAATTGTAGAAAATGGAGCAGGAACAGGATGAACAGTTTACCCCCCTTTATCATCTAATATTGCTCATGGAGGAAGATCAGTTGATTTAGCTATTTTTTCTCTTCATTTAGCAGGAATTTCATCTATTTTAGGAGCTATTAATTTTATTACTACAATTATTAATATACGTTTAAATAACTTATCATTTGATCAAATACCTTTATTTGTTTGAGCTGTAGGAATTACAGCATTCCTTTTATTATTATCTTTACCAGTATTAGCAGGAGCAATTACTATACTTTTAACTGACCGAAATTTAAATACTTCATTTTTTGACCCTGCAGGAGGAGGAGATCCAATTCTTTACCAACATTTATTC	113	658	0	Arthropoda	Insecta	Lepidoptera	Geometridae	Macaria	Macaria carpoDHJ02
BIOUG89945-B08	AACATTATATTTTATTTTTGGTATTTGATCTGGAATAGTAGGAACTTCCCTTAGACTTTTAATTCGAGCAGAGTTAGGAAATCCTGGATCTTTAATTGGAGATGATCAAATTTATAATACAATTGTTACAGCACATGCTTTCATTATAATTTTCTTTATAGTTATACCTATTATAATTGGAGGATTTGGTAATTGATTAGTTCCTTTAATACTTGGAGCTCCTGATATAGCATTCCCACGAATAAATAATATAAGTTTTTGATTATTACCCCCTTCATTAACTTTATTAGTTTCAAGTAGAATCGTAGAAAATGGAGCCGGAACTGGTTGAACAGTATACCCCCCTTTATCTTCTAATATTGCTCATGGAGGAGGTTCTGTAGATTTAGCAATTTTTTCTCTTCACTTAGCCGGAATTTCTTCTATTTTAGGAGCTGTTAATTTTATCACAACAGTAATTAATATACGAGCCAATGGAATATCATTTGATCGAATACCTTTATTTGTATGAGCAGTAGCTATTACAGCTTTACTACTTTTACTTTCTTTACCAGTTTTAGCTGGAGCTATTACAATACTATTAACAGACCGAAACTTAAATACCTCCTTTTTTGACCCAGCTGGAGGAGGAGACCCCATTTTATACCAACACTTATTT	122	658	0	Arthropoda	Insecta	Lepidoptera	Tineidae	Acrolophus	unknown
BIOUG89945-B10	AACTTTATATTTTATTTTTGGAATTTGAGCAGGAATAGTAGGAACATCCTTAAGATTACTAATTCGAGCTGAATTAGGTAATCCTGGACAATTAATTGGAGATGATCAAATTTATAATACTATTGTAACAGCTCATGCATTTATTATAATTTTTTTTATAGTTATACCTATCATAATTGGAGGATTTGGAAATTGATTAGTACCTTTAATATTAGGAGCTCCAGATATAGCTTTCCCACGAATAAATAATATAAGATTTTGACTTTTACCTCCTTCATTAACTCTTTTAATTTCTAGAAGAATCGTTGAAAATGGGGCTGGAACCGGATGAACTGTATACCNCCCCCTTTCATCTAATATTGCCCATGGAGGAAGTTCTGTTGATTTAGCTATTTTTTCTTTACATTTAGCTGGTATTTCTTCTATTTTAGGAGCAATTAATTTTATTACAACAATTATTAATATACGAATTAATGGAATATCTTTTGATCAAATACCTCTTTTTGTTTGAGCTGTAGGAATTACAGCTTTATTATTACTTTTATCATTACCTGTTCTAGCTGGAGCAATTACTATACTTTTTAACAGATCGTAATTTAAATACTTCATTTTTTGATCCTGCAGGTGGAGGAGATCCTATTTTATACCAACATTTATTT	111	659	1	Arthropoda	Insecta	Lepidoptera	Crambidae	spiloMalaise7839	spiloMalaise7839 Malaise7839
BIOUG89945-B11	AACATTATATTTTATTTTTGGTATTTGAGCTGGAATAGTGGGAACTTCATTAAGATTACTAATTCGAGCTGAACTAGGTAACCCTGGATCTTTAATTGGTGATGATCAAATTTATAATACTATTGTTACAGCCCATGCTTTTATTATAATTTTTTTTATAGTTATACCTATTATAATTGGTGGATTTGGTAACTGATTAGTACCCCTAATATTAGGAGCCCCTGATATAGCTTTCCCCCGAATAAATAATATAAGTTTTTGACTTTTACCCCCCTCTTTAACCCTATTAATCTCAAGTAGAATTGTAGAAAATGGAGCAGGAACAGGATGAACAGTTTACCCCCCACTTTCATCAAACATTGCTCATGGTGGGAGATCAGTAGATTTAGCTATTTTCTCCCTCCATTTAGCTGNAATTTCTTCTATTTTAGGAGCTATTAATTTTATTACTACAATTATTAATATACGATTAAATAGTTTATCTTTTGATCAAATACCATTATTTATTTGAGCAGTAGGTATTACAGCATTTTTATTATTACTTTCATTACCGGTATTAGCAGGAGCTATTACTATACTTTTAACAGATCGAAATCTAAATACATCTTTTTTTGACCCTGCTGGAGGAGGTGATCCAATTCTATACCAACATTTATTT	132	658	1	Arthropoda	Insecta	Lepidoptera	Noctuidae	nocMalaise4675	nocMalaise4675 Malaise4675
BIOUG89945-C01	AACATTATATTTTATTTTTGGTATTTGAGCAGGTATAGTAGGAACTTCTTTAAGATTATTAATTCGAGCTGAATTAGGAAACCCAGGATCATTAATTGGAGATGATCAAATTTATAATACTATTGTAACAGCTCATGCTTTTATTATAATTTTTTTTATAGTTATACCTATTATAATTGGAGGATTTGGTAATTGATTAATTCCTTTAATATTAGGAGCACCTGATATAGCTTTCCCCCGAATAAATAATATAAGTTTTTGACTTCTACCCCCTTCTCTTACTTTATTAATTTCAAGAAGAATTGTAGAAAATGGAGCAGGAACAGGATGAACAGTTTACCCCCCACTTTCATCTAATATTGCTCATAGAGGAAGATCTGTTGATTTAGCTATTTTTTCCCTTCATTTAGCAGGAATTTCATCAATTTTAGGTGCAATTAATTTTATTACTACAATTATTAACATACGATTAAATAACTTATCTTTCGATCAAATACCTTTATTTATTTGAGCTGTAGGAATTACTGCATTTTTGTTATTACTTTCTTTACCTGTTTTAGCAGGTGCTATTACAATACTTTTAACTGATCGTAATTTAAATACATCATTTTTTGATCCTGCTGGAGGAGGAGATCCTATTCTTTATCAACATTTATTT	96	658	0	Arthropoda	Insecta	Lepidoptera	Erebidae	Gloora	Gloora alba
BIOUG89945-C03	AACATTATATTTTATCTTTGGAATTTGAGCTGGAATAGTGGGAACATCTTTAAGATTAATAATTCGTGCTGAATTGGGAAATCCTGGATCTTTAATTGGTGATGATCAAATTTATAATACTATTGTTACTGCCCATGCTTTTATTATAATTTTTTTCATAGTTATACCTATTATAATTGGAGGATTCGGAAATTGATTAGTACCTTTAATATTAGGAGCACCAGATATAGCTTTCCCCCGAATAAATAATATAAGATTTTGATTATTACCCCCCTCAATTACTTTACTAATTTCAAGAAGAATTGTAGAAAATGGAGCTGGAACAGGATGAACAGTTTACCCCCCCTTATCATCTAATATTGCTCATGGAGGAAGATCAGTAGATCTAGCAATTTTTTCTTTACACTTAGCTGGTATTTCTTCAATTTTAGGAGCAATTAATTTTATTACTACTATTATTAATATACGATTAGATAAAATATCATTTGATCAATTACCCTTATTTGTTTGAGCTGTAGGAATTACAGCTTTCTTATTATTATTATCTTTACCAGTATTAGCCGGAGCTATTACAATACTTCTAACTGATCGAAATTTAAATACCTCATTTTTTGATCCAGCAGGAGGGGGAGATCCCATCTTATATCAACATTTATTT	41	658	0	Arthropoda	Insecta	Lepidoptera	Geometridae	Eois	Eois Malaise6693
BIOUG89945-C04	AACTTTATATTTTATTTTTGGAATTTGAGCAGGAATAGTAGGAACATCCTTAAGATTACTAATTCGAGCTGAATTAGGTAATCCTGGACAATTAATTGGAGATGATCAAATTTATAATACTATTGTAACAGCTCATGCATTTATTATAATTTTTTTTATAGTTATACCTATCATAATTGGAGGATTTGGAAATTGATTAGTACCTTTAATATTAGGAGCTCCAGATATAGCTTTCCCACGAATAAATAATATAAGATTTTGACTTTTACCTCCTTCATTAACTCTTTTAATTTCTAGAAGAATCGTTGAAAATGGGGCTGGAACCGGATGAACTGTATACCCCCCCCTTTCATCTAATATTGCCCATGGAGGAAGTTCTGTTGATTTAGCTATTTTTTCTTTACATTTAGCTGGTATTTCTTCTATTTTAGGAGCAATTAATTTTATTACAACAATTATTAATATACGAATTAATGGAATATCTTTTGATCAAATACCTCTTTTTGTTTGAGCTGTAGGAATTACAGCTTTATTATTACTTTTATCATTACCTGTTCTAGCTGGAGCAATTACTATACTTTTAACAGATCGTAATTTAAATACTTCATTTTTTGATCCTGCAGGTGGAGGAGATCCTATTTTATACCAACATTTATTT	65	658	0	Arthropoda	Insecta	Lepidoptera	Crambidae	spiloMalaise7839	spiloMalaise7839 Malaise7839
BIOUG89945-C07	AACATTATATTTTATCTTTGGAATTTGAGCTGGAATAGTGGGAACATCTTTAAGATTAATAATTCGTGCTGAATTGGGAAATCCTGGATCTTTAATTGGTGATGATCAAATTTATAATACTATTGTTACTGCCCATGCTTTTATTATAATTTTTTTCATAGTTATACCTATTATAATTGGAGGATTCGGAAATTGATTAGTACCTTTAATATTAGGAGCACCAGATATAGCTTTCCCCCGAATAAATAATATAAGATTTTGATTATTACCCCCCTCAATTACTTTACTAATTTCAAGAAGAATTGTAGAAAATGGAGCTGGAACAGGATGAACAGTTTACCCCCCCTTATCATCTAATATTGCTCATGGAGGAAGATCAGTAGATCTAGCAATTTTTTCTTTACACTTAGCTGGTATTTCTTCAATTTTAGGAGCAATTAATTTTATTACTACTATTATTAATATACGATTAGATAAAATATCATTTGATCAATTACCCTTATTTGTTTGAGCTGTAGGAATTACAGCTTTCTTATTATTATTATCTTTACCAGTATTAGCCGGAGCTATTACAATACTTCTAACTGATCGAAATTTAAACACCTCATTTTTTGATCCAGCAGGAGGGGGAGATCCCATCTTATATCAACATTTATTT	106	658	0	Arthropoda	Insecta	Lepidoptera	Geometridae	Eois	Eois Malaise6693
BIOUG89945-C08	AACTTTATATTTTATTTTTGGAATTTGAGCCGGTATAATTGGAACTTCTTTAAGTCTTTTAATTCGTGCAGAATTAGGAAATCCTGGATTTTTAATTGGAGATGATCAAATTTATAATACTATCGTAACAGGACATGCTTTCATTATAATTTTTTTTATAGTTATACCTATTATAATTGGAGGATTTGGTAATTGATTAGTTCCTTTAATATTAGGAGCTCCAGATATAGCCTTTCCTCGTATAAATAATATAAGTTTTTGACTCCTCCCTCCTTCTTTAACTCTTTTAATTTCTAGAAGAATTGTAGAAAATGGAGTAGGAACAGGATGAACAGTTTACCCCCCACTTTCATCTAATATTGCTCATAGAGGTAGATCTGTAGATCTAGCAATTTTTTCTTTACACCTAGCCGGAATTTCATCAATTTTAGGTGCTATTAATTTTATTACAACAATTATTAACATAAAACTTCATAATCTTTCTTTTGATCAAATACCATTATTTGTTTGAGCTGTAGGTATTACAGCTTTATTACTTTTACTTTCTTTACCAGTATTAGCAGGAGCTATTACTATACTACTTACAGACCGTAATTTAAATACTTCTTTTTTTGATCCTGCTGGAGGAGGAGATCCTATTTTATATCAACATTTATTT	96	658	0	Arthropoda	Insecta	Lepidoptera	Gelechiidae	unknown	unknown
BIOUG89945-C09	TACATTATATTTTATTTTTGGAATTTGAGCTGGATTAATTGGAACTTCATTAAGACTTTTAATTCGAGCAGAATTAGGAAATCCAGGATCTTTAATTGGTGATGATCAAATCTATAATACTATTGTTACAGCTCATGCTTTTATTATAATTTTTTTTATAGTTATACCTATTATAATTGGAGGATTTGGAAATTGATTAGTACCATTAATATTAGGAGCCCCAGATATAGCTTTCCCACGAATAAATAATATAAGTTTTTGACTACTTCCCCCGTCACTTTCTTTATTAATTTCGAGAAGAATTGTAGAAAATGGAGCAGGAACAGGTTGAACTGTTTATCCCCCTTTATCCGCTAATATTGCTCATAGTGGATCCTCTGTAGATTTAGCTATTTTTTCCCTACATTTAGCTGGAATCTCTTCAATTTTAGGGGCAATTAATTTTATTACTACTATTATTAATATAAAAATTAATAATTTATCTTTTGATCAATTACCTTTATTTGTATGAGCTGTTGGAATTACAGCAGTTCTTCTTTTATTATCTCTACCAGTTTTAGCAGGAGCTATTACTATACTTTTAACTGATCGAAATTTAAATACTTCATTTTTTGATCCTGCAGGAGGAGGTGATCCAATTTTATATCAACATTTATTT	149	658	0	Arthropoda	Insecta	Lepidoptera	Autostichidae	unknown	unknown
BIOUG89945-C10	TACTTTATATTTTATTTTTGGAATTTGAGCCGGAATAGTAGGAACATCTTTAAGTTTATTAATCCGAGCAGAACTAGGTAATCCAGGTTCATTAATTGGAGATGATCAAATTTATAATACTATTGTCACAGCTCATGCATTTATTATAATTTTTTTTATAGTAATACCTATTATAATTGGTGGATTTGGTAATTGATTAGTCCCACTAATATTAGGAGCACCTGATATAGCTTTCCCTCGAATAAATAATATAAGATTTTGATTATTACCTCCCTCATTAACTTTATTAATTTCTAGAAGAATTGTTGAAAATGGAGCAGGAACAGGATGAACAGTTTACCCCCCACTCTCATCTAATATTGCCCATGGTGGAAGATCTGTTGATTTAGCAATTTTTTCTTTACATTTAGCAGGAATTTCATCTATTTTAGGTGCAATTAATTTCATCACAACAATTATTAATATACGAATAAATGGATTATCTTTTGACCAAATACCTTTATTTGTTTGATCAGTTGGAATTACAGCTTTACTACTTCTTCTTTCTCTTCCAGTTTTAGCAGGTGCAATTACTATACTTTTAACTGATCGTAATTTAAATACATCATTTTTTGATCCTGCTGGTGGAGGAGATCCTATTTTATACCAACATTTATTT	101	658	0	Arthropoda	Insecta	Lepidoptera	Crambidae	spiloBioLep01	spiloBioLep01 BioLep274
BIOUG89945-C11	AACATTATATTTTATCTTTGGAATTTGAGCTGGAATAGTGGGAACATCTTTAAGATTAATAATTCGTGCTGAATTGGGAAATCCTGGATCTTTAATTGGTGATGATCAAATTTATAATACTATTGTTACTGCCCATGCTTTTATTATAATTTTTTTCATAGTTATACCTATTATAATTGGAGGATTCGGAAATTGATTAGTACCTTTAATATTAGGAGCACCAGATATAGCTTTCCCCCGAATAAATAATATAAGATTTTGATTATTACCCCCCTCAATTACTTTACTAATTTCAAGAAGAATTGTAGAAAATGGAGCTGGAACAGGATGAACAGTTTACCCCCCCTTATCATCTAATATTGCTCATGGAGGAAGATCAGTAGATNTAGCAATTTTTTCTTTACACTTAGCTGGTATTTCTTCAATTTTAGGAGCAATTAATTTTATTACTACTATTATTAATATACGATTAGATAAAATATCATTTGATCAATTACCCTTATTTGTTTGAGCTGTAGGAATTACAGCTTTCTTATTATTATTATCTTTACCAGTATTAGCCGGAGCTATTACAATACTTCTAACTGATCGAAATTTAAATACCTCATTTTTTGATCCAGCAGGAGGGGGAGATCCCATCTTATATCAACATTTATTT	102	658	1	Arthropoda	Insecta	Lepidoptera	Geometridae	Eois	Eois Malaise6693
BIOUG89945-C12	AACATTATATTTTATCTTTGGAATTTGAGCTGGAATAGTGGGAACATCTTTAAGATTAATAATTCGTGCTGAATTGGGAAATCCTGGATCTTTAATTGGTGATGATCAAATTTATAATACTATTGTTACTGCCCATGCTTTTATTATAATTTTTTTCATAGTTATACCTATTATAATTGGAGGATTCGGAAATTGATTAGTACCTTTAATATTAGGAGCACCAGATATAGCTTTCCCCCGAATAAATAATATAAGATTTTGATTATTACCCCCCTCAATTACTTTACTAATTTCAAGAAGAATTGTAGAAAATGGAGCTGGAACAGGATGAACAGTTTACCCCCCCTTATCATCTAATATTGCTCATGGAGGAAGATCAGTAGATCTAGCAATTTTTTCTTTACACTTAGCTGGTATTTCTTCAATTTTAGGAGCAATTAATTTTATTACTACTATTATTAATATACGATTAGATAAAATATCATTTGATCAATTACCCTTATTTGTTTGAGCTGTAGGAATTACAGCTTTCTTATTATTATTATCTTTACCAGTATTAGCCGGAGCTATTACAATACTTCTAACTGATCGAAATTTAAATACCTCATTTTTTGATCCAGCAGGAGGGGGAGATCCCATCTTATATCAACATTTATTT	32	658	0	Arthropoda	Insecta	Lepidoptera	Geometridae	Eois	Eois Malaise6693
BIOUG89945-D01	AACATTATATTTTATCTTTGGAATTTGAGCTGGAATAGTGGGAACATCTTTAAGATTAATAATTCGTGCTGAATTGGGAAATCCTGGATCTTTAATTGGTGATGATCAAATTTATAATACTATTGTTACTGCCCATGCTTTTATTATAATTTTTTTCATAGTTATACCTATTATAATTGGAGGATTCGGAAATTGATTAGTACCTTTAATATTAGGAGCACCAGATATAGCTTTCCCCCGAATAAATAATATAAGATTTTGATTATTACCCCCCTCAATTACTTTACTAATTTCAAGAAGAATTGTAGAAAATGGAGCTGGAACAGGATGAACAGTTTACCCCCCCTTATCATCTAATATTGCTCATGGAGGAAGATCAGTAGATCTAGCAATTTTTTCTTTACACTTAGCTGGTATTTCTTCAATTTTAGGAGCAATTAATTTTATTACTACTATTATTAATATACGATTAGATAAAATATCATTTGATCAATTACCCTTATTTGTTTGAGCTGTAGGAATTACAGCTTTCTTATTATTATTATCTTTACCAGTATTAGCCGGAGCTATTACAATACTTCTAACTGATCGAAATTTAAATACCTCATTTTTTGATCCAGCAGGAGGGGGAGATCCCATCTTATATCAACATTTATTT	79	658	0	Arthropoda	Insecta	Lepidoptera	Geometridae	Eois	Eois Malaise6693
BIOUG89945-D02	TACTTTATATTTTATTTTTGGAATTTGAGCAGGAATAGTAGGAACATCTTTAAGTTTATTAATTCGAGCTGAATTAGGAAATCCAGGTTCTTTAATTGGAGATGATCAAATTTACAATACTATTGTTACAGCACATGCTTTTATTATAATTTTTTTCATAGTTATACCTATTATAATTGGAGGATTTGGAAATTGATTAGTTCCTTTAATATTAGGAGCTCCTGATATAGCTTTCCCTCGAATAAATAATATAAGATTTTGACTTCTACCCCCCTCATTAACTTTGTTAATTTCTAGTAGAATCGTTGAAAATGGAGCTGGAACAGGATGAACAGTTTACCCCCCTCTTTCATCTAATATTGCTCACGGTGGTAGATCTGTAGATTTAGCTATTTTTTCTTTACATTTAGCTGGAATTTCATCAATTTTAGGAGCAATTAATTTTATTACAACTATTATTAATATACGAATTAATGGATTATCATTTGATCAAATACCTTTATTTGTTTGAGCTGTTGGAATTACAGCTTTACTATTATTACTTTCTTTACCAGTTTTAGCAGGTGCAATTACAATACTTTTAACTGATCGTAATTTAAATACATCATTTTTTGACCCTGCTGGAGGAGGAGATCCTATTCTTTATCAACATTTATTT	137	658	0	Arthropoda	Insecta	Lepidoptera	unknown	unknown	unknown
BIOUG89945-D03	TACTCTATATTTTATTTTTGGAGCTTGATCTGGAATAGTAGGAACTTCTTTAAGAATTCTAGTTCGAGCAGAATTAGGTCATCCTGGAGCATTAATTGGTGATGATCAAATTTATAATGTAATTGTAACAGCTCATGCCTTTGTTATAATTTTTTTTATAGTAATACCAATTATAATTGGAGGATTTGGAAATTGATTAGTACCACTTATATTAGGTGCTCCAGACATAGCTTTCCCGCGTTTAAATAATATAAGTTTTTGACTACTTCCTCCTGCTTTAATTTTACTCTTAGTGAGAAGTATAGTGGAAAATGGAGCTGGTACAGGTTGAACTGTTTACCCTCCTCTTTCTTCTAATATTGCTCATGGAGGAGCTTCTGTTGATTTAGCTATTTTTTCTCTCCATTTAGCTGGAATTTCTTCAATTTTAGGAGCTGTAAATTTTATTACTACTGTAATTAATATACGATCAATAGGAATTACTTTTGATCGGATACCATTATTTGTATGATCTGTTGTAATTACTGCTCTTTTACTTTTATTATCTTTACCTGTTTTAGCAGGAGCCATTACTATATTATTAACAGATCGAAATATTAATACTTCATTTTTTGACCCTGCAGGAGGAGGGGATCCTATTCTTTATCAACATTTATTC	117	658	0	Arthropoda	Insecta	Diptera	Mesembrinellidae	Mesembrinella	Mesembrinella bicolor
BIOUG89945-D04	AACTTTATATTTCATATTTGGAGCCTGAGCAGGTATAGTGGGAACTTCTCTTAGAATCCTAATTCGAGCTGAATTAGGACACCCAGGAGCCCTAATTGGAGATGACCAAATTTATAATGTTATTGTTACTGCACACGCATTTATTATGATTTTCTTCATAGTAATACCAATTATAATTGGAGGATTCGGAAACTGATTAGTACCTTTAATATTAGGAGCTCCCGATATAGCCTTCCCACGAATAAATAATATAAGCTTCTGACTACTACCTCCAGCCTTAACTTTATTACTGGTAAGCAGTATAGTAGAAAATGGAGCTGGGACAGGTTGAACAGTATACCCCCCTCTATCTTCGGTCATCGCCCATGGAGGAGCCTCAGTAGACTTAGCAATCTTCTCTTTGCATTTAGCAGGAGTCTCATCAATTTTAGGGGCAGTAAATTTTATTACTACTGTAATTAATATACGATCAACAGGAATTACATTAGACCGAATACCTTTATTTGTTTGATCAGTAGTAATTACTGCTTTCTTACTGCTCCTTTCTTTACCAGTCCTAGCCGGAGCAATTACGATACTTTTAACAGACCGTAATTTAAATACATCATTTTTTGACCCTGCAGGAGGAGGAGACCCTATTCTTTACCAACATTTATTT	129	658	0	Arthropoda	Insecta	Diptera	Micropezidae	Ptilosphen	unknown
BIOUG89945-D05	AACCTTATATTTTATCTTCGGAGCTTGAGCCGGTATAGTAGGAACCTCATTAAGAATCCTAATTCGAGCCGAACTAGGACACCCAGGAGCCTTAATTGGTGATGATCAAATTTATAATGTTATTGTTACTGCTCACGCTTTCATTATAATTTTCTTTATAGTAATACCTATTATAATTGGAGGATTTGGTAACTGACTGGTACCTTTAATATTAGGAGCCCCAGATATAGCCTTTCCACGAATAAATAACATAAGATTCTGACTTCTTCCCCCTGCTCTAACCTTACTATTAGTAAGAAGTATAGTAGAAAATGGAGCTGGGACAGGTTGAACAGTTTACCCCCCTCTATCATCAGTTATTGCTCATGGAGGGGCATCAGTTGATCTAGCCATCTTCTCTCTTCACTTAGCCGGAGTATCATCAATCCTAGGAGCAGTAAATTTTATCACTACAGTAATTAATATACGATCAACAGGAATTACTTTAGATCGAATGCCTTTATTCGTCTGATCTGTTGTAATCACTGCATTCCTTCTACTTCTATCCCTACCAGTACTAGCTGGTGCAATTACAATACTATTAACAGATCGAAATTTAAATACCTCATTTTTCGACCCAGCTGGAGGAGGAGATCCTATTTTATACCAACATCTATTT	55	658	0	Arthropoda	Insecta	Diptera	Micropezidae	unknown	unknown
BIOUG89945-D06	AACTCTCTATTTCCTATTCGGGGCATGAGCCGGAATAGTAGGAACATCCTTAAGATTATTAATCCGAGCTGAATTAGGCCACCCTGGCTCACTAATTGGAGATGACCAAGTCTATAATGTAATCGTAACAGCACACGCCTTTGTAATAATTTTCTTTATAGTAATGCCTATTATAATCGGAGGATTTGGAAACTGACTAGTACCCCTAATACTAGGAGCCCCAGATATAGCCTTTCCTCGAATGAATAATATAAGCTTCTGATTATTACCCCCCTCACTCACCCTATTAATAACAAGCAGTATAGTAGAAAATGGAGCGGGAACAGGCTGAACAGTATACCCTCCCCTATCCTCCGGAATCGCTCACGGAGGAGCATCTGTAGATCTGGCCATTTTTTCACTACATCTAGCAGGTGTATCATCAATTCTAGGAGCTGTTAACTTCATTACAACGGTAATTAACATACGCTCACCAGGAATTTCACTAGACCGAATACCCCTATTTGTTTGATCTGTAGTAATTACAGCTATTCTCCTACTCCTATCCCTGCCGGTACTAGCTGGAGCAATCACTATACTATTAACAGATCGTAACCTTAATACATCATTTTTCGATCCTGCAGGAGGAGGAGACCCAGTATTATATCAACATTTATTT	91	658	0	Arthropoda	Insecta	Diptera	Asilidae	unknown	unknown
BIOUG89945-D07	TACATTATATTTTTTATTTGGAGCTTGAGCTGGAATAGTAGGAACATCATTAAGTATTTTAATTCGTGCAGAACTTGGACATCCAGGAGCATTAATTGGAGATGATCAAATTTATAATGTAATTGTTACTGCTCATGCTTTTGTAATAATTTTTTTTATAGTAATACCAATTATAATTGGAGGGTTTGGAAATTGATTAGTTCCTTTAATATTAGGAGCTCCTGATATAGCTTTTCCTCGAATAAATAATATAAGTTTTTGATTATTACCTCCTTCACTTACATTATTATTAGTAAGTAGAATAGTAGAAAATGGAGCTGGAACAGGATGAACAGTTTACCCTCCTCTTTCATCTAATATTGCTCATGGTGGAGCATCTGTTGATTTAGCAATTTTTTCTTTACATTTAGCAGGTATATCATCAATTTTAGGAGCAGTAAATTTTATTACTACTGTAATTAATATACGATCTAATGGTATTAGTTATGATCGAATACCTTTATTTGTATGATCAGTAATAATTACAGCTATTCTCCTATTATTATCTTTACCAGTTTTAGCTGGAGCTATTACTATACTTTTAACAGATCGAAATTTAAATACTTCATTTTTTGATCCAGCTGGAGGAGGTGATCCAATTTTATATCAACATTTATTT	90	658	0	Arthropoda	Insecta	Diptera	Syrphidae	Mimocalla	Mimocalla tristani
BIOUG89945-D08	AACATTATATTTTATTTTTGGAGCATGAGCTGGAATAATTGGAACCTCATTAAGTATATTAATTCGTGCAGAACTTAGTCATCCTGGATTTTTTATTGGGGATGATCAAATTTATAATGTTATTGTAACAGCTCATGCTTTTATCATAATTTTTTTTATAGTTATACCCATTATAATTGGAGGATTTGGAAATTGACTAGTCCCTTTAATATTAGGAGCCCCTGACATAGCTTTTCCACGAATAAATAATATAAGATTTTGAATACTTCCCCCATCTCTTACTCTTCTCTTAATAAGTAGTATAGTAGAAAATGGGGCTGGAACAGGATGAACAGTTTATCCTCCTCTTTCAAGCAATATTGCACATGCCGGAGCATCTGTTGATTTAGCTATTTTCTCCCTTCATTTAGCCGGAATTTCTTCTATCTTAGGAGCTGTAAATTTTATCACCACAGTTATTAATATACGCTCTATTGGAATTACATTTGACCGAATACCTTTATTTGTTTGATCAGTAGTAATTACAGCTGTTCTTTTATTATTATCCCTACCAGTCTTAGCTGGAGCTATTACTATACTTTTAACTGATCGAAATTTAAATACTAACTTCTTTGATCCTGCAGGTGGAGGAGACCCAATTTTATACCAACATTTATTT	67	658	0	Arthropoda	Insecta	Diptera	Bibionidae	Plecia	unknown
BIOUG89945-D09	AACTTTATATTTTTTATTTGCTTTATGATCAGGATCTTTAGGAACTTCATTAAGTATAGTAATTCGAATTGAATTAGGAAATCCTGGACAAGTTTTAGGGAGTGATCAAATTTATAATTCTGTTGTAACTGCACATGCATTTGTAATAATTTTTTTTTTTGTAATACCATTTATAATTGGAGGTTTTGGAAATTGATTAATTCCTATTATATCTGGAATTCCTGATATAGCATTTCCTCGAATAAATAATATAAGATTTTGATTATTACCTCCTTCAATTTTTTTTTTAAGATTAAGAATATTTATTGGAGAAGGAACTGGAACTGGTTGAACAGTATATCCCCCTTTATCTTCAATAATTTATCAATCAGGTCCTAGAGTAGATTTCTCTATTTTTTCTTTACATCTTGCAGGAGCTAGATCAATTATAGGAGCAATAAATTTTATTGTAACTATTTATATATTTTGTCGATTTTCTTTTGATAAATTACCCTTATTTTCATGATCTGTAGGAATTACTGCAATTTTATTATTATTATCATTACCAGTGTTAGCTGGAGCAATTACTATATTATTATCTGATCGAAATTTAAATACTTCATTTTTTATACCTTTAGGGGGAGGAGATCCTGTTTTATATCAACATTTATTT	101	652	0	Arthropoda	Insecta	Hymenoptera	Pompilidae	Auplopus	unknown
BIOUG89945-D10	TGTTTTATATTTTTTATTTGGAATATGAGCTGGAATAATTGGATCATCATTAAGTATAATTATTCGAATGGAATTAAGAAGACCTGGTCATTTTTTAAAAAATGAACTACTTTATAATTCAATTATTACATCACATGCCTTTATTATAATTTTTTTTATAGTTATACCAATTATAATTGGTGGATTTGGAAATTGATTAATTCCATTAATAATTGGAGCTCCAGACATATCATTCCCTCGAATAAATAATATAAGATTTTGACTTTTACCTCCTTCCTTAATAATATTAATTTTTAGAATAATCCAAAATGAAGGTATTGGATCAGGATGAACTGTTTATCCCCCTCTATCATTAAAATTAAATCATGAAAGTATATCAATTGACTTTGCTATCTTTTCTCTTCATTTAGCAGGAATATCATCAATTATAGGATCTATTAATTTTATTTCAACAATTATTAATATATTCCCCAAAAAATTAAAATATGAACAACTTTCATTATTTACATGATCTATTTTTATTACAACTATTCTTCTTCTTTTAGCAGTACCAGTTTTAGCCGGTGCAATTACTATATTATTAAGTGATCGAAATATTAATACTTCATTTTTTGACCCATCAGGTGGAGGAGACCCAGTATTATACCAACATTTATTC	151	658	0	Arthropoda	Insecta	Hymenoptera	Ichneumonidae	unknown	unknown
BIOUG89945-D11	AATCCTTTATTTCATTTTTGCTATATGATCAGGAATAGTTGGGTCCTCATTAAGAATAATTATCCGAATTGAACTTGGAACACCTCAGGGATTCATCAATAATGAACAAGTATTTAATTCTATTGTAACCATACATGCCTTTGTAATAATTTTTTTTATAGTTATACCATTTATAATCGGAGGATTTGGAAACTGATTAATTCCATTAATAATTAACTCCCCTGACCTAGCCTTTCCCCGTATAAATAATATAAGATTTTGACTCCTTCCACCATCTATTTCCCTTCTTATTATATCAGGATTTACTAATTCTGGGGTAGGAACAGGATGAACAGTTTATCCCCCATTATCATCAAGAATATTTCATAGTGGTTACTCTGTTGACTTATCGATCTTTTCACTCCACTTGTCAGGAATAGCGTCCATTATAGGCTCTATCAATTTTATATCCAGAATTATAAATATAAAATTAAACCTTTCCTGACCCCAACTTACTCTTTTCTCCTGATCAATTATACTAACTACCATCCTTCTTCTCCTTTCCATTCCAGTCCTTGCAGGGGCAATCACAATGTTACTCTTAGACCGTAACCTAAATACCTCATTTTTTGACCCTATAGGAGGGGGTGACCCTATCCTATTCCAGCATCTATTC	69	655	0	Arthropoda	Insecta	Hymenoptera	Evaniidae	Evania	unknown
BIOUG89945-D12	TACTTTATATTTTTTGTTCGCTCTTTGATCTGGTGCTTTAGGGACTTCTTTGAGAATAATTATTCGAATTGAATTAGGTAATCCAGGTCAAGTTTTAGGTAGAGATCAAATTTATAATTCTATTGTTACTGCACATGCTTTTGTTATAATTTTTTTTTTTGTTATACCTTTTATAATCGGAGGATTTGGTAATTGATTAATTCCTATTATATCAGGAATTCCTGATATAGCTTTTCCTCGAATAAATAATATAAGTTTTTGATTATTACCTCCTTCAATTTTTTTTTTGGCTTTAGGTATATTTGTAGGTGAAGGTGCTGGAACTGGATGAACTGTTTATCCTCCTTTATCAACTATAATATATCAATCAGGACCTAGTGTTGATTTTTCTATTTTTTCTTTACATTTAGCTGGTATATCTTCTATTATAGGTGCTATAAATTTTATTGTTACTATTTATATGTTTTGTCGTTTTTCTTATGATAAATTACCTTTATTTTCTTGATCTGTAGGAATTACAGCTTTATTATTGTTATTATCACTACCTGTTTTAGCAGGTGCAATTACTATATTGTTGTCAGATCGTAATTTAAATACTTCTTTTTTTTCTCCTTTAGGTGGAGGTGATCCTGTATTGTATCAGCATTTATTT	151	652	0	Arthropoda	Insecta	Hymenoptera	Pompilidae	Eragenia	unknown
BIOUG89945-E01	TGTTTTATATTTTATTTTTGGTATATGAGCAGGAATATTAGGTTCCTCTATAAGTATTATTATTCGTATAGAATTAGGAAATCCAGGTTTATTTATCAATAATGATCAAATTTATAATTCTATTGTAACTGCTCATGCTTTTATTATAATTTTTTTTATAGTTATACCAATTATAATTGGTGGATTTGGTAATTGATTAATTCCTTTGATATTAGGAGCACCTGATATATCATTTCCCCGTATGAATAATATAAGATTTTGGTTATTACCCCCATCTCTTTTTTTATTAATTAATAGAAGTATTATTAATCAAGGTGTAGGAACTGGATGGACAGTTTATCCACCTTTATCTTTAAATATTAATCATGAAGGTTTATCAGTAGATTTAGCTATTTTTTCTCTTCATTTAGCTGGTATATCTTCTATTATAGGAGCAATCAATTTTATTACTACAATTATAAATATATACCCATTAGATATAAAATTTGAACAATTAACTTTATTTACATGATCTATTTTAATTACAGCTATTCTTTTACTTTTAGCTGTACCAGTTCTAGCAGGAGCTATTACTATATTATTAACAGACCGTAATATTAATACATCATTTTTTGACCCATCTGGAGGAGGAGACCCTATCCTATACCAACATTTATTT	125	658	0	Arthropoda	Insecta	Hymenoptera	Ichneumonidae	cryptJanzen01	cryptJanzen01 Malaise4565
BIOUG89945-E02	AACTATATATTTTATTTTTGGAATTTGATCAGGATTAATTGGAATAATATTAAGAATAATTATTCGAATGGAACTTTCTATTCCTTCATCATTCATTAATAACGATCAATTATATAATGTTATTGTAACATCCCATGCATTTATTATAATTTTCTTTATAGTTATACCAATTATAATTGGTGGATTTGGAAATTGATTAGTACCACTAATAATTGGAGCTCCTGATATAGCTTACCCCCGAATAAACAATATAAGATTCTGAATATTACCCCCATCTCTAATTTTACTTATTTTAAGATCAATAGTAGAAATAGGAACAGGAACAGGATGAACAGTTTATCCCCCTTTATCATCAAATCTAGCTCATTCAGGAATAAGAGTAGATATTTCAATTTTTTCTTTNCACATAGCAGGAATTTCATCTATTTTAGGNGCAATCAACTTTATTTCNACNATTATTAACATACGATCAATNAATATAAAGATAGATCGAATNCCTTTATTTGTNTGATCNGTACTAATTACNGCAATTTTACTTTTAATTTCTTTACCTGTATTAGCAGGTGCAATTACAATACTTCTAATAGATCGAAACATAAACACTTCATTTTTTGATCCATCAGGAGGTGGAGACCCTATTCTTTACCAACACTTATTT	102	658	9	Arthropoda	Insecta	Hemiptera	unknown	unknown	unknown
BIOUG89945-E04	AACTTTGTACTTCATCTTCGGTGTATGATCGGGAATTTTAGGAACTTCGTTAAGGATATTGATTCGAGCAGAATTAAGAACTCCTGGAACGCTCACCCACAATGACCAAATTTTTAATACTATTGTTACTCTTCATGCTTTTATCATAATCTTCTTCATAGTTATGCCAATAATAATAGGAGGATTTGGAAATTGATTATTACCTTTAATAATTAGAGCACCTGATATAGCATTCCCTCGATTAAATAATCTTAGATTCTGACTTCTCCCCCCTTCACTAATATTTCTTCTTATAAGAAGAATAATTGAAAGAGGGGCAGGGACAGGATGAACTATTTATCCCCCCCTATCAACAAATATTGCCCATAGAGGGTCATCTATAGATCTAGTAATTTTTAGTCTTCATTTAGCAGGAATCTCATCAATCCTGGGAGCAATTAATTTTATTTCAACCATATTAAATATACGATCGCCTGGAATCAATTTAGATAATTTGCCCCTATTTGTTTGAGCCATTACTATTACCGCTATTCTTCTATTATTATCCCTACCAGTTTTAGCTGGAGCTATTACTATACTCCTCACAGATCGAAACTTTAATACATCATTTTTTGACCCCGCAGGAGGAGGAGATCCAATCTTATTTCAACATTTATTT	95	658	0	Arthropoda	Insecta	Coleoptera	Phengodidae	unknown	unknown
BIOUG89945-E05	AACTTTGTACTTCATCTTCGGTGTATGATCGGGAATTTTAGGAACTTCGTTAAGGATATTGATTCGAGCAGAATTAAGAACTCCTGGAACGCTCACCCACAATGACCAAATTTTTAATACTATTGTTACTCTTCATGCTTTTATCATAATCTTCTTCATAGTTATGCCAATAATAATAGGAGGATTTGGAAATTGATTATTACCTTTAATAATTAGAGCACCTGATATAGCATTCCCTCGATTAAATAATCTTAGATTCTGACTTCTCCCCCCTTCACTAATATTTCTTCTTATAAGAAGAATAATTGAAAGAGGGGCAGGGACAGGATGAACTATTTATCCCCCCCTATCAACAAATATTGCCCATAGAGGGTCATCTATAGATCTAGTAATTTTTAGTCTTCATTTAGCAGGAATCTCATCAATCCTGGGAGCAATTAATTTTATTTCAACCATATTAAATATACGATCGCCTGGGATCAATTTAGATAATTTGCCCCTATTTGTTTGAGCCATTACTATTACCGCTATTCTTCTATTATTATCCCTACCAGTTTTAGCTGGAGCTATTACTATACTCCTCACAGATCGAAACTTTAATACATCATTTTTTGACCCCGCAGGAGGAGGAGATCCAATCTTATTTCAACATTTATTT	59	658	0	Arthropoda	Insecta	Coleoptera	Phengodidae	unknown	unknown
BIOUG89945-E06	AACTTTATACTTTATTTTTGGAGCTTGATCAGGAATATTAGGTACCTCTTTAAGAATATTAATTCGAAGAGAATTAGGCCATCCAGGAGCATTAATTGGTAATGATCAAATTTTTAATGTTATTGTAACAGCCCATGCATTCATTATAATTTTCTTCATAGTTATACCTATCATAATTGGAGGATTTGGTAATTGATTAATCCCTCTAATATTAGGAGCACCCGATATAGCATTCCCTCGAATAAATAATATAAGATTTTGAATATTACCTCCTTCATTAACTCTTCTCCTAATAAGAAGTATAGTAGAAAACGGCGCAGGAACAGGATGAACAGTTTATCCCCCATTATCAAGTACTCTTTCTCATAGAGGTAGGTCTGTAGATCTAGCAATTTTTTCCTTACATTTAGCTGGAATTTCATCAATTTTAGGTGCCGTCAATTTTATTACAACTGTAATTAATATACGATCTACAGGAATTTCTTTTGATCGGATACCCTTATTTGTATGAGCTGTTATAATTACAGCAATTCTTTTATTGCTATCTTTACCTGTACTTGCTGGAGCAATTACAATATTACTAACAGATCGAAATCTAAATACTTCATTTTTTGACCCCATAGGGGGGGGAGACCCTATTTTATACCAACATTTATTT	136	658	0	Arthropoda	Insecta	Diptera	Bibionidae	Dilophus	unknown
BIOUG89945-E07	TACTTTATATTTTATTTTTGGAATTTGAGCCGGAATAGTAGGAACATCTTTAAGTTTATTAATCCGAGCAGAACTAGGTAATCCAGGTTCATTAATTGGAGATGATCAAATTTATAATACTATTGTCACAGCTCATGCATTTATTATAATTTTTTTTATAGTAATACCTATTATAATTGGTGGATTTGGTAATTGATTAGTCCCACTAATATTAGGAGCACCTGATATAGCTTTCCCTCGAATAAATAATATAAGATTTTGATTATTACCTCCCTCATTAACTTTATTAATTTCTAGAAGAATTGTTGAAAATGGAGCAGGAACAGGATGAACAGTTTACCCCCCACTCTCATCTAATATTGCCCATGGTGGAAGATCTGTTGATTTAGCAATTTTTTCTTTACATTTAGCAGGAATTTCATCTATTTTAGGTGCAATTAATTTCATCACAACAATTATTAATATACGAATAAATGGATTATCTTTTGACCAAATACCTTTATTTGTTTGATCAGTTGGAATTACAGCTTTACTACTTCTTCTTTCTCTTCCAGTTTTAGCAGGTGCAATTACTATACTTTTAACTGATCGTAATTTAAATACATCATTTTTTGATCCTGCTGGTGGAGGAGATCCTATTTTATACCAACATTTATTT	140	658	0	Arthropoda	Insecta	Lepidoptera	Crambidae	spiloBioLep01	spiloBioLep01 BioLep274
BIOUG89945-E08	AACATTATATTTTATCTTTGGAATTTGAGCTGGAATAGTGGGAACATCTTTAAGATTAATAATTCGTGCTGAATTGGGAAATCCTGGATCTTTAATTGGTGATGATCAAATTTATAATACTATTGTTACTGCCCATGCTTTTATTATAATTTTTTTCATAGTTATACCTATTATAATTGGAGGATTCGGAAATTGATTAGTACCTTTAATATTAGGAGCACCAGATATAGCTTTCCCCCGAATAAATAATATAAGATTTTGATTATTACCCCCCTCAATTACTTTACTAATTTCAAGAAGAATTGTAGAAAATGGAGCTGGAACAGGATGAACAGTTTACCCCCCCTTATCATCTAATATTGCTCATGGAGGAAGATCAGTAGATCTAGCAATTTTTTCTTTACACTTAGCTGGTATTTCTTCAATTTTAGGAGCAATTAATTTTATTACTACTATTATTAATATACGATTAGATAAAATATCATTTGATCAATTACCCTTATTTGTTTGAGCTGTAGGAATTACAGCTTTCTTATTATTATTATCTTTACCAGTATTAGCCGGAGCTATTACAATACTTCTAACTGATCGAAATTTAAATACCTCATTTTTTGATCCAGCAGGAGGGGGAGATCCCATCTTATATCAACATTTATTT	107	658	0	Arthropoda	Insecta	Lepidoptera	Geometridae	Eois	Eois Malaise6693
BIOUG89945-E09	AACTTTATATTTTATTTTTGGAATTTGAGCCGGTATAATTGGAACTTCTTTAAGTCTTTTAATTCGTGCAGAATTAGGAAATCCTGGATTTTTAATTGGAGATGATCAAATTTATAATACTATCGTAACAGGACATGCTTTCATTATAATTTTTTTTATAGTTATACCTATTATAATTGGAGGATTTGGTAATTGATTAGTTCCTTTAATATTAGGAGCTCCAGATATAGCCTTTCCTCGTATAAATAATATAAGTTTTTGACTCCTCCCTCCTTCTTTAACTCTTTTAATTTCTAGAAGAATTGTAGAAAATGGAGTAGGAACAGGATGAACAGTTTACCCCCCACTTTCATCTAATATTGCTCATAGAGGTAGATCTGTAGATCTAGCAATTTTTTCTTTACACCTAGCCGGAATTTCATCAATTTTAGGTGCTATTAATTTTATTACAACAATTATTAACATAAAACTTCATAATCTTTCTTTTGATCAAATACCATTATTTGTTTGAGCTGTAGGTATTACAGCTTTATTACTTTTACTTTCTTTACCAGTATTAGCAGGAGCTATTACTATACTACTTACAGACCGTAATTTAAATACTTCTTTTTTTGATCCTGCTGGAGGAGGAGATCCTATTTTATATCAACATTTATTT	125	658	0	Arthropoda	Insecta	Lepidoptera	Gelechiidae	unknown	unknown
BIOUG89945-E10	AACACTTTATTTTATTTTTGGAATTTGAGCAGGTATATTAGGAACTTCATTAAGATTATTAATTCGAGCTGAATTAGGAAATCCAGGATCTTTAATTGGAGATGATCAAATTTATAATACTATTGTAACAGCTCATGCTTTCATTATAATTTTTTTTATAGTTATACCTATTATAATTGGAGGATTTGGTAATTGATTAATTCCTTTAATATTAGGAGCCCCTGATATAGCTTTCCCCCGAATAAATAACATAAGATTCTGATTATTACCCCCCTCTCTTACATTATTAATTTCCAGAAGAATTGTAGAAAATGGAGTTGGAACAGGATGAACAGTTTACCCCCCACTTTCATCTAATATTGCTCACGGAGGAAGATCCGTAGATTTAGCAATTTTCTCCCTTCATTTAGCAGGAATTTCTTCAATTTTAGGAGCAATTAATTTCATTACAACTATTATTAACATACGAATTAATAACATATCATTTGATCAAATACCTTTATTTATTTGAGCAGTTGGTATTACAGCTCTATTATTATTACTTTCATTACCAGTATTAGCTGGTGCTATTACTATATTATTAACAGATCGAAATCTTAATACTTCATTTTTTGATCCTGCAGGTGGGGGAGATCCAATTTTATACCAACATTTATTT	125	658	0	Arthropoda	Insecta	Lepidoptera	Gelechiidae	Dichomeris	Dichomeris BioLep1283
BIOUG89945-E11	AACCTTATATTTTATTTTTGGAATTTGATCTGGAATAGTTGGAACATCTTTAAGATTATTAATTCGAGCTGAATTAGGAAATCCAGGATTTTTAATTGGAGATGACCAAATTTATAATACAATTGTAACTGGACATGCTTTTATTATAATTTTCTTTATAGTTATACCAATTATAATTGGAGGATTTGGAAATTGATTAGTTCCTTTAATATTAGGAGCTCCAGATATAGCTTTCCCCCGAATAAATAATATAAGTTTTTGATTATTACCTCCATCTTTAACCTTACTTATTTCCAGAAGAATTGTTGAAAATGGAGCCGGAACTGGTTGAACTGTTTACCCCCCCTTATCCTCAAATATTGCTCATAGAGGAAGATCTGTTGATTTAGCAATTTTTTCATTGCATTTAGCTGGAATTTCATCAATTTTAGGAGCAATTAATTTTATTACTACAATCATTAATATAAAACTTAATGATTTATCTTTTGATCAAATACCCCTTTTTGTTTGAGCTGTAGGAATTACAGCTTTATTATTACTTTTATCTCTTCCAGTTTTAGCTGGAGCTATTACCATACTTTTAACAGATCGAAATTTAAATACCTCATTTTTCGATCCTGCTGGAGGAGGAGATCCTATTCTATATCAACATTTATTT	156	658	0	Arthropoda	Insecta	Lepidoptera	Pyralidae	chryBioLep01	chryBioLep01 BioLep1705
BIOUG89945-E12	AACATTATATTTTATCTTTGGAATTTGAGCTGGAATAGTGGGAACATCTTTAAGATTAATAATTCGTGCTGAATTGGGAAATCCTGGATCTTTAATTGGTGATGATCAAATTTATAATACTATTGTTACTGCCCATGCTTTTATTATAATTTTTTTCATAGTTATACCTATTATAATTGGAGGATTCGGAAATTGATTAGTACCTTTAATATTAGGAGCACCAGATATAGCTTTCCCCCGAATAAATAATATAAGATTTTGATTATTACCCCCCTCAATTACTTTACTAATTTCAAGAAGAATTGTAGAAAATGGAGCTGGAACAGGATGAACAGTTTACCCCCCCTTATCATCTAATATTGCTCATGGAGGAAGATCAGTAGATCTAGCAATTTTTTCTTTACACTTAGCTGGTATTTCTTCAATTTTAGGAGCAATTAATTTTATTACTACTATTATTAATATACGATTAGATAAAATATCATTTGATCAATTACCCTTATTTGTTTGAGCTGTAGGAATTACAGCTTTCTTATTATTATTATCTTTACCAGTATTAGCCGGAGCTATTACAATACTTCTAACTGATCGAAATTTAAATACCTCATTTTTTGATCCAGCAGGAGGGGGAGATCCCATCTTATATCAACATTTATTT	127	658	0	Arthropoda	Insecta	Lepidoptera	Geometridae	Eois	Eois Malaise6693
BIOUG89945-F01	AACTTTATATTTTATTTTTGGAATTTGAGCGGGAATAGTAGGAACATCCTTAAGATTACTAATTCGAGCTGAATTAGGTAATCCTGGACAATTAATTGGAGATGATCAAATTTATAATACTATTGTAACAGCTCATGCATTTATTATAATTTTTTTTATAGTTATACCTATCATAATTGGAGGATTTGGAAATTGATTAGTACCTTTAATATTAGGAGCTCCAGATATAGCTTTCCCACGAATAAATAATATAAGATTTTGACTTTTACCTCCTTCATTAACTCTTTTAATTTCTAGAAGAATCGTTGAAAATGGGGCTGGAACCGGATGAACTGTATACCCCCCCCTTTCATCTAATATTGCCCATGGAGGAAGTTCTGTTGATTTAGCTATTTTTTCTTTACATTTAGCTGGTATTTCTTCTATTTTAGGAGCAATTAATTTTATTACAACAATTATTAATATACGAATTAATGGAATATCTTTTGATCAAATACCTCTTTTTGTTTGAGCTGTAGGAATTACAGCTTTATTATTACTTTTATCATTACCTGTTCTAGCTGGAGCAATTACTATACTTTTAACAGATCGTAATTTAAATACTTCATTTTTTGATCCTGCAGGTGGAGGAGATCCTATTTTATACCAACATTTATTT	57	658	0	Arthropoda	Insecta	Lepidoptera	Crambidae	spiloMalaise7839	spiloMalaise7839 Malaise7839
BIOUG89945-F02	AACATTATATTTTATCTTTGGAATTTGAGCTGGAATAGTGGGAACATCTTTAAGATTAATAATTCGTGCTGAATTGGGAAATCCTGGATCTTTAATTGGTGATGATCAAATTTATAATACTATTGTTACTGCCCATGCTTTTATTATAATTTTTTTCATAGTTATACCTATTATAATTGGAGGATTCGGAAATTGATTAGTACCTTTAATATTAGGAGCACCAGATATAGCTTTCCCCGAATAAATAATATAAGATTTTGATTATTACCCCCCTCAATTACTTTACTAATTTCAAGAAGAATTGTAGAAAATGGAGCTGGAACAGGATGAACAGTTTACCCCCCCTTATCATCTAATATTGCTCATGGAGGAAGATCAGTAGATCTAGCAATTTTTTCTTTACACTTAGCTGGTATTTCTTCAATTTTAGGAGCAATTAATTTTATTACTACTATTATTAATATACGATTAGATAAAATATCATTTGATCAATTACCCTTATTTGTTTGAGCTGTAGGAATTACAGCTTTCTTATTATTATTATCTTTACCAGTATTAGCCGGAGCTATTACAATACTTCTAACTGATCGAAATTTAAATACCTCATTTTTTGATCCAGCAGGAGGGGGAGATCCCATCTTATATCAACATTTATTT	46	657	0	Arthropoda	Insecta	Lepidoptera	Geometridae	Eois	Eois Malaise6693
BIOUG89945-F03	AACATTATATTTTATCTTTGGAATTTGAGCTGGAATAGTGGGAACATCTTTAAGATTAATAATTCGTGCTGAATTGGGAAATCCTGGATCTTTAATTGGTGATGATCAAATTTATAATACTATTGTTACTGCCCATGCTTTTATTATAATTTTTTTCATAGTTATACCTATTATAATTGGAGGATTCGGAAATTGATTAGTACCTTTAATATTAGGAGCACCAGATATAGCTTTCCCCGAATAAATAATATAAGATTTTGATTATTACCCCCCTCAATTACTTTACTAATTTCAAGAAGAATTGTAGAAAATGGAGCTGGAACAGGATGAACAGTTTACCCCCCCTTATCATCTAATATTGCTCATGGAGGAAGATCAGTAGATCTAGCAATTTTTTCTTTACACTTAGCTGGTATTTCTTCAATTTTAGGAGCAATTAATTTTATTACTACTATTATTAATATACGATTAGATAAAATATCATTTGATCAATTACCCTTATTTGTTTGAGCTGTAGGAATTACAGCTTTCTTATTATTATTATCTTTACCAGTATTAGCCGGAGCTATTACAATACTTCTAACTGATCGAAATTTAAATACCTCATTTTTTGATCCAGCAGGAGGGGGAGATCCCATCTTATATCAACATTTATTT	46	657	0	Arthropoda	Insecta	Lepidoptera	Geometridae	Eois	Eois Malaise6693
BIOUG89945-F04	AACATTATATTTTATCTTTGGAATTTGAGCTGGAATAGTGGGAACATCTTTAAGATTAATAATTCGTGCTGAATTGGGAAATCCTGGATCTTTAATTGGTGATGATCAAATTTATAATACTATTGTTACTGCCCATGCTTTTATTATAATTTTTTTCATAGTTATACCTATTATAATTGGAGGATTCGGAAATTGATTAGTACCTTTAATATTAGGAGCACCAGATATAGCTTTCCCCGAATAAATAATATAAGATTTTGATTATTACCCCCCTCAATTACTTTACTAATTTCAAGAAGAATTGTAGAAAATGGAGCTGGAACAGGATGAACAGTTTACCCCCCCTTATCATCTAATATTGCTCATGGAGGAAGATCAGTAGATCTAGCAATTTTTTCTTTACACTTAGCTGGTATTTCTTCAATTTTAGGAGCAATTAATTTTATTACTACTATTATTAATATACGATTAGATAAAATATCATTTGATCAATTACCCTTATTTGTTTGAGCTGTAGGAATTACAGCTTTCTTATTATTATTATCTTTACCAGTATTAGCCGGAGCTATTACAATACTTCTAACTGATCGAAATTTAAATACCTCATTTTTTGATCCAGCAGGAGGGGGAGATCCCATCTTATATCAACATTTATTT	61	657	0	Arthropoda	Insecta	Lepidoptera	Geometridae	Eois	Eois Malaise6693
BIOUG89945-F05	CACATTATATTTTATTTTCGGAATTTGATCTGGAATAGTAGGAACTTCTTTAAGATTACTAATTCGAGCTGAATTAGGTAACCCTGGATCTTTAATTGGAGATGACCAAATTTATAATACAATTGTCACTGCTCATGCTTTTATTATAATTTTTTTTATAGTTATACCAATTATAATTGGAGGATTTGGAAATTGATTAGTCCCATTAATATTAGGAGCTCCTGATATAGCATTCCCACGAATAAATAACATAAGTTTTTGATTATTACCCCCATCCTTAACTTTATTAGTTTCTAGAAGAATTGTAGAAAATGGAGCAGGAACAGGATGAACGGTTTACCCTCCCTTATCTTCTAATATTGCTCATAGTGGAGGATCTGTCGATTTAGCAATCTTTTCCCTTCATTTAGCAGGAATTTCCTCAATTTTAGGAGCTGTAAATTTTATTACAACAGTAATTAATATACGAACCAATGGTATATCTTTTGATCGAATACCTCTATTCGTGTGAGCCGTAGCTATTACTGCTCTTTTATTACTACTCTCCTTACCAGTTCTTGCAGGAGCAATTACAATACTACTAACAGATCGAAATTTAAATACCTCATTCTTTGACCCTGCAGGGGGAGGAGACCCTATTCTTTATCAACACCTATTT	64	658	0	Arthropoda	Insecta	Lepidoptera	Tineidae	unknown	unknown
BIOUG89945-F06	AATTTTATATTTCATTTTTGGATTATGAGCAGGAATATTAGGATCATCTATAAGTATAATTATCCGATTAGAATTAGGTAATCCAGGAATTTTTATTAATAATGATCAAATTTATAATTCTATTGTTACAGCTCATGCTTTTATTATAATTTTTTTTATAGTTATACCTATTATAATTGGAGGATTCGGAAATTGATTAATTCCTCTAATAATTGGAGCCCCAGATATATCATTCCCTCGAATAAATAATATAAGATTTTGACTTTTACCTCCTTCAATTTTTCTTTTAATTAATAGAAGTATTATTAATCAAGGTGTAGGAACTGGATGAACAGTTTACCCTCCTCTCTCTCTTAATATTAATCATGAAGGATTTTCTGTAGATTTAGCTATTTTTTCTATTCACTTAGCTGGTATATCTTCAATTTTAGGTGCAATTAATTTTATTACAACTATTTTAAATATACACCCTCCACACTTAAAAATAGAACAACTATCATTATTTTCATGATCTATTTTAATTACTACTATTCTTTTATTACTAGCAGTACCAGTTTTAGCAGGAGCTATTACTATACTTTTAACTGACCGTAACCTTAATACATCATTTTTTGACCCATCAGGAGGAGGTGATCCTATTCTTTATCAACATCTATTT	38	658	0	Arthropoda	Insecta	Hymenoptera	Ichneumonidae	unknown	unknown
BIOUG89945-F07	AACCCTTTATTTTATTTTTGGAGCATGATCTGGAATAGTAGGAACTTCTTTAAGAATTTTAATTCGTGCCGAATTAGGACACCCAGGAGCTTTAATTGGAGATGATCAAATTTATAATGTAATTGTAACAGCTCATGCATTTATTATAATTTTTTTTATAGTAATACCAATTATAATTGGAGGATTTGGAAATTGACTAGTCCCATTAATATTAGGAGCCCCCGATATAGCATTCCCTCGAATGAATAATATAAGTTTTTGACTACTTCCTCCTGCCTTAACATTATTATTAGTCAGTAGTATAGTAGAAAACGGAGCTGGTACAGGTTGAACTGTTTACCCTCCTCTGTCATCTAACATTGCTCATGGAGGAGCTTCTGTAGACTTAGCTATTTTTTCTCTTCATTTAGCTGGAATTTCTTCAATTTTAGGAGCTGTAAATTTCATTACAACTGTAATTAATATACGATCTGCAGGAATTACATTTGATCGAATACCTCTATTTGTTTGATCAGTAGTAATTACTGCTTTATTATTACTTTTATCTTTACCAGTTTTAGCAGGAGCTATTACTATATTATTAACTGATCGAAATTTAAATACATCATTCTTTGACCCAGCAGGAGGAGGAGACCCTATTTTATACCAACATTTATTT	41	658	0	Arthropoda	Insecta	Diptera	Muscidae	unknown	unknown
BIOUG89945-F08	TACATTATACTTCATTTTTGGGGCGTGGGCCGGAATATTAGGAACCTCTTTTAGCCTATTAATTCGGGCAGAATTAGGAAGACCTGGATCATTAATTGGAAATGATCACATTTTTAATGTAATTGTTACTAGCCATGCTTTTATTATAATTTTCTTTATAGTAATACCAATTATAATTGGGGGATTTGGAAATTGACTTGTCCCTTTAATATTAGGTGCCCCAGATATAGCATTCCCTCGTATAAATAATATAAGATTTTGACTTCTCCCCCTTCTCTATCTCTTTTAATTATAAGAAGAATAATTGAAAGAGGGGCAGGAACAGGATGAACTGTATACCCTCCTCTTTCAGCTAATATTGCCCATAGAGGACCCTCAGTAGATTTAGCAATTTTTAGACTTCACTTAGCGGGAGTATCTTCAATTTTAGGTGCTGTAAATTTTATTTCTACAATTATTAATATGCGGCCTATAATAATAACTTTTGATCAAATACCTTTATTTGTCTGGGCAGTTTTAATTACTGCAATTTTACTTCTTCTTTCTTTACCAGTATTAGCAGGAGCTATTACAATACTTTTAACTGACCGAAATTTAAATTCTTCATTTTTTGACCCAGCGGGAGGAGGAGACCCGGTACTTTACCAACATTTATTT	54	657	0	Arthropoda	Insecta	Coleoptera	Lampyridae	unknown	unknown
BIOUG89945-F09	AACATTATATTTTATTTTCGGGGCATGAGCAGGAATATTAGGAACATCATTTAGATTGTTAATTCGTGCAGAACTAGGAAGGCCAGGATCATTAATTGGAAATGATCACATTTTCAATGTAATTGTAACTAGTCATGCTTTTATCATAATTTTTTTTATAGTTATACCTATTATAATTGGAGGATTTGGAAATTGACTAGTTCCATTAATACTTGGTGCCCCTGATATAGCTTTCCCTCGAATAAATAATATAAGATTTTGGTTGTTACCTCCTTCTCTATCACTTTTAATTATAAGAAGAATAATTGAAAGAGGAGCAGGGACTGGTTGAACTGTTTACCCTCCTCTATCAGCTAATATTGCCCACAGAGGACCTTCTGTAGATTTAGCAATTTTTAGACTTCATCTTGCCGGAGTTTCCTCAATTTTAGGAGCAGTAAATTTTATTTCTACCATTATTAATATACGACCAAGAAAAATAATGTTAGATCAAATACCTTTATTCGTCTGAGCAGTATTAATTACTGCAATTCTTCTTCTTTTATCCTTACCTGTATTAGCTGGTGCTATTACTATACTTCTAACAGATCGAAATCTAAATTCTTCATTTTTTGACCCCGCAGGAGGAGGCGATCCTGTTCTTTATCAACATCTATTT	77	658	0	Arthropoda	Insecta	Coleoptera	Lampyridae	unknown	unknown
BIOUG89945-F10	AACATTATATTTTATTTTCGGGGCATGAGCAGGAATATTAGGAACATCATTTAGATTGTTAATTCGTGCAGAACTAGGAAGGCCAGGATCATTAATTGGAAATGATCACATTTTCAATGTAATTGTAACTAGTCATGCTTTTATCATAATTTTTTTTATAGTTATACCTATTATAATTGGAGGATTTGGAAATTGACTAGTTCCATTAATACTTGGTGCCCCTGATATAGCTTTCCCTCGAATAAATAATATAAGATTTTGGTTGTTACCTCCTTCTCTATCACTTTTAATTATAAGAAGAATAATTGAAAGAGGAGCAGGGACTGGTTGAACTGTTTACCCTCCTCTATCAGCTAATATTGCCCACAGAGGACCTTCTGTAGATTTAGCAATTTTTAGACTTCATCTTGCCGGAGTTTCCTCAATTTTAGGAGCAGTAAATTTTATTTCTACCATTATTAATATACGACCAAGAAAAATAATGTTAGATCAAATACCTTTATTCGTCTGAGCAGTATTAATTACTGCAATTCTTCTTCTTTTATCCTTACCTGTATTAGCTGGTGCTATTACTATACTTCTAACAGATCGAAATCTAAATTCTTCATTTTTTGACCCCGCAGGAGGAGGCGATCCTGTTCTTTATCAACATCTATTT	57	658	0	Arthropoda	Insecta	Coleoptera	Lampyridae	unknown	unknown
BIOUG89945-F11	AACTTTATATTTTTTACTTGGTACATGGGCTGGAATAATTGGAACCTCATTAAGACTTTTAATTCGGGCTGAATTAGGAAATCCTGGCACATTAATTGGTGATGACCAAATTTATAATGTAATTGTTACTGCACATGCTTTTATTATAATCTTTTTCATAGTTATGCCCATTATAATTGGAGGATTCGGCAACTGGCTAGTACCCCTTATACTAGGAGCCCCAGATATAGCCTTCCCCCGTATAAACAATATAAGATTTTGATTATTACCCCCTTCTTTAACCTTACTTCTAATGAGTAGATTAATTGAAAATGGGGCTGGAACAGGATGAACAGTCTACCCCCCTCTTTCAAATAACATCGCCCATAGAGGAGCTTCAGTTGATTTAGCAATTTTTAGACTTCATTTAGCAGGAATTTCTTCAATTTTAGGTGCAGTTAATTTTATTACTACAGTAATTAACATACGATCCCCTGGCATAAGATTTGATCGAATACCCTTATTTGTTTGATCAGTAGTATTAACTGCACTACTACTACTCTTATCTCTCCCAGTTTTAGCTGGAGCAATTACTATACTTCTAACAGATCGAAATATTAATACTTCCTTTTTTGACCCTGCGGGAGGAGGAGATCCTATTCTATACCAACATCTATTT	70	658	0	Arthropoda	Insecta	Coleoptera	Scarabaeidae	Macrodactylus	Macrodactylus sylphisASolis01
BIOUG89945-F12	AACATTATATTTCATTTTTGGTGCATGAGCCGGAATGTTAGGAACATCCTTAAGTTTACTAATTCGTGCTGAATTAGGCAACCCAGGAGCATTAATTGGGAACGACCAAATTTATAACGTTGTTGTCACAGCCCACGCTTTCATTATAATTTTCTTTATAGTTATACCAATTATAATTGGAGGATTTGGAAATTGGCTTGTCCCTCTAATACTAGGAGCACCTGACATAGCATTTCCTCGAATAAACAACATAAGATTTTGATTACTACCCCCATCTCTTTCGCTTCTGCTAATAAGAAGAATCGTTGAAAATGGTGCAGGAACCGGATGAACAGTTTACCCGCCCCTATCGGCAAATATTGCACATAGAGGTTCATCAGTTGACCTAGCAATTTTCAGACTTCATCTGGCTGGAATTTCATCAATTCTAGGGGCAGTAAATTTTATTTCCACAGTAATTAATATACGATCAACAGGAATTACATTTGATCGAATACCTTTATTCGTTTGAGCTGTAGCCATTACAGCACTTCTTCTTCTCCTTTCTTTACCAGTTCTTGCAGGAGCAATCACTATACTACTAACAGATCGAAATTTAAATACATCCTTCTTTGACCCCGCAGGCGGAGGAGACCCAATTCTTTACCAACACCTATTT	34	658	0	Arthropoda	Insecta	Coleoptera	Elateridae	unknown	unknown
BIOUG89945-G01	AACATTATATTTCATTTTTGGTGCATGAGCCGGAATGTTAGGAACATCCTTAAGTTTACTAATTCGTGCTGAATTAGGCAACCCAGGAGCATTAATTGGNAACGACCAAATTTATAACGTTGTTGTCACAGCCCACGCTTTCATTATAATTTTCTTTATAGTTATACCAATTATAATTGGAGGATTTGGAAATTGGCTTGTCCCTCTAATACTAGGAGCACCTGACATAGCATTTCCTCGAATAAACAACATAAGATTTTGATTACTACCCCCATCTCTTTCGCTTCTGCTAATAAGAAGAATCGTTGAAAATGGTGCAGGAACCGGATGAACAGTTTACCCGCCCCTATCGGCAAATATTGCACATAGAGGTTCATCAGTTGACCTAGCAATTTTCAGACTTCATCTGGCTGGAATTTCATCAATTCTAGGGGCAGTAAATTTTATTTCCACAGTAATTAATATACGATCAACAGGAATNACATTTGANCGNATACCTTTATTCGTTTGGGCTGTAGCCATNNCAGCACTTCTTCTTCTCCTTTCTTTNCCAGTTCTTGCAGGAGCAATCACNATACTACTAACAGATCGAAATTTAAATACATCCTTCTTTGACCCCGCAGGCGGAGGAGACCCAATTCTTTACCAACACCTATTT	61	658	8	Arthropoda	Insecta	Coleoptera	Elateridae	unknown	unknown
BIOUG89945-G02	AACATTATATTTCATCTTTGGTGCATGATCAGGAATACTAGGCACCTCTTTAAGATTACTAATCCGAGCAGAATTAGGGAATCCTGGATCCCTAATTGGTAATGATCAAATCTATAATGTAATTGTTACAGCTCACGCCTTTATCATAATTTTCTTCATAGTTATACCAATTATAATTGGAGGATTTGGAAATTGATTAGTCCCTTTAATATTAGGAGCTCCTGATATAGCATTCCCTCGAATAAACAATATAAGATTCTGGCTTCTTCCCCCATCCCTATCACTATTATTAATAAGAAGAATCGTAGAAAATGGGGCAGGAACAGGATGAACTGTATACCCCCCTCTATCATCTAACATCGCACACAGAGGGTCTTCAGTTGACCTAGCAATTTTTAGACTACATTTAGCAGGAATCTCTTCAATTCTAGGAGCTGTAAATTTTATCTCTACAGTTATTAATATACGATCAACAGGTATTACATTTGACCGTATACCTTTATTTGTATGAGCTGTAGCAATTACAGCCCTTTTATTACTTTTATCTCTTCCAGTTCTAGCCGGAGCTATTACAATACTATTAACAGACCGAAACTTAAATACATCCTTCTTTGACCCTGCTGGAGGGGGAGACCCAATCTTGTATCAACATTTATTT	106	658	0	Arthropoda	Insecta	Coleoptera	Elateridae	Hypodesis	Hypodesis punctataAS1
BIOUG89945-G03	TACACTATATTTTATTTTTGGCGCATGATCAGGAATAGTAGGAACATCTTTAAGATTATTAATTCGAGCAGAACTTGGAAACCCAGGATCTTTAATTGGAGACGATCAAATTTATAACGTAATCGTAACCGCACATGCATTCATCATAATTTTCTTCATAGTTATACCAATCATAATTGGTGGATTTGGTAATTGACTAGTACCCCTAATACTAGGAGCACCAGATATAGCTTTCCCCCGAATAAATAACATAAGATTTTGATTACTACCCCCATCACTATCCCTTCTATTAATAAGAAGAATTGTAGAAAATGGAGCAGGAACCGGATGAACAGTCTACCCCCCACTATCATCCAACATTGCACATAGAGGATCATCTGTCGATCTAGCCATTTTTAGATTACATCTAGCAGGAATTTCTTCTATTTTAGGAGCAGTAAATTTTATTACAACAATTATTAATATACGACCACAAGGAATAACTATAGATCGAATTCCTCTATTTGTCTGAGCTGTAATTATCACAGCAGTACTCCTATTATTATCTCTCCCCGTACTTGCAGGAGCAATTACAATACTTTTAACTGATCGAAATATTAATACATCATTTTTCGATCCAGCAGGAGGTGGAGATCCAATCCTATACCAACACTTATTC	17	658	0	Arthropoda	Insecta	Coleoptera	Tenebrionidae	unknown	unknown
BIOUG89945-G05	AACACTTTACTTCATTTTCGGAGCATGAGCAGGAATTATTGGAACATCTATAAGAATTATTATGCGTACTGAATTAATTAATCCGGGTCCCTTAATTGGTAGTGATCAAATCTATAATGTTATTGTTACAGCCCATGCATTCATTATAATTTTCTTCATAGTAATACCAATAATAATTGGAGGTTTTGGTAATTGACTAATCCCTTTAATACTAGGAGCTCCTGATATAGCATTCCCTCGAATAAATAACATAAGATTCTGGTTACTCCCACCATCAATTATAATTCTAATATTAGGGAGATTCATAGAAAGAGGTGCAGGAACAGGTTGAACAGTTTACCCTCCTCTTTCCATAGGAATTGCACATGCAGGGCCAGCAGTAGATTTAACCATTTTCTCTTTACATCTTGCAGGAATTTCAAGAATTATAGGTGCAGTAAACTTCATTGCTACAATAATTAATATAAAACCTTTATTCATATTAAATAGACAAATCCCTCTTTTCATTTGATCAGTTGGTATTACTGCAGTTCTTCTTCTATTATCTCTACCTGTTTTAGCAGGAGCTATCACTATATTATTAACGGATCGAAACTTCAATACATCATTTTTTGACCCTACTGGAGGAGGAGACCCTATTCTTTATCAACATTTATTT	131	658	0	Arthropoda	Insecta	Mantodea	Acanthopidae	unknown	unknown
BIOUG89945-G06	AACACTTTACTTCATTTTCGGAGCATGAGCAGGAATTATTGGAACATCTATAAGAATTATTATGCGTACTGAATTAATTAATCCGGGTCCCTTAATTGGTAGTGATCAAATCTATAATGTTATTGTTACAGCCCATGCATTCATTATAATTTTCTTCATAGTAATACCAATAATAATTGGAGGTTTTGGTAATTGACTAATCCCTTTAATACTAGGAGCTCCTGATATAGCATTCCCTCGAATAAATAACATAAGATTCTGGTTACTCCCACCATCAATTATAATTCTAATATTAGGGAGATTCATAGAAAGAGGTGCAGGAACAGGTTGAACAGTTTACCCTCCTCTTTCCATAGGAATTGCACATGCAGGGCCAGCAGTAGATTTAACCATTTTCTCTTTACATCTTGCAGGAATTTCAAGAATTATAGGTGCAGTAAACTTCATTGCTACAATAATTAATATAAAACCTTTATTCATATTAAATAGACAAATCCCTCTTTTCATTTGATCAGTTGGTATTACTGCAGTTCTTCTTCTATTATCTCTACCTGTTTTAGCAGGAGCTATCACTATATTATTAACGGATCGAAACTTCAATACATCATTTTTTGACCCTACTGGAGGAGGAGACCCTATTCTTTATCAACATTTATTT	154	658	0	Arthropoda	Insecta	Mantodea	Acanthopidae	unknown	unknown
BIOUG89945-G07	TACTTTATATTTTCTATTTGGTATATGGGCTGGCATAGTAGGATCATCATTAAGATGAATTATTCGTATTGAATTAGGTCAACCAGGATCATTTATTGGGGATGACCAAATTTATAATGTCATTGTAACAGCCCATGCTTTTATTATAATTTTCTTTATAGTAATACCTATTATAATTGGAGGATTTGGAAATTGATTAGTTCCTTTAATAATTGGAGCTCCAGATATAGCCTTCCCACGTATAAATAATATAAGTTTCTGATTATTACCCCCATCATTAACCCTATTATTGGTAAGTAGTATAGTAGAATCAGGAGCTGGAACAGGATGAACAGTTTATCCACCATTATCATCTAATATTTCACATAGAGGAGCATCTGTAGATTTAGCTATTTTTTCACTTCACTTAGCAGGAGTATCATCAATTTTAGGTGCTGTAAATTTCATTTCAACTATTATTAATATACGACCAACAGGTATAATTCCAGAACGAATTCCTTTATTTGTTTGATCTGTAGGAATTACAGCCTTATTACTTCTTCTTTCTTTACCAGTATTAGCAGGGGCTATTACTATATTATTAACAGATCGAAACTTTAATACTTCTTTCTTTGACCCAACAGGAGGGGGAGATCCAATTCTTTATCAACATTTATTT	144	658	0	Arthropoda	Insecta	Hemiptera	Alydidae	Burtinus	Burtinus notatipennis
BIOUG89945-G08	AACCCTATATTTCATCTTCGGTGCATGAGCCGGAATAGTAGGAACATCACTTAGTATACTAGTACGAGCTGAATTAGGACACCCCGGAGCATTAATTGGTGACGATCAAATTTATAATGTAATTGTCACAGCCCATGCCTTTGTAATAATTTTCTTCATAGTTATGCCTATTATAATTGGAGGATTTGGAAATTGACTAGTTCCCCTAATATTAGGGGCCCCAGACATGGCATTCCCTCGAATAAATAATATAAGATTTTGAATACTTCCACCCTCTCTAACTCTTCTTCTTGCTTCATCTATAGTTGACGCCGGAGCAGGAACAGGTTGAACTGTCTACCCTCCTCTAGCCTCTGGAATTGCTCATGCCGGAGCATCTGTTGATTTAGCTATTTTCTCCCTACATCTAGCAGGTATTTCATCAATTTTAGGAGCAGTAAATTTTATTACTACAGTAATTAATATACGATCAACAGGTATCACCTTTGACCGAATACCTTTATTCGTTTGATCAGTAGTAATTACTGCCGTTTTACTTCTTCTGTCTCTACCCGTATTAGCTGGAGCAATTACTATACTACTTACTGACCGAAATTTAAACACCTCTTTCTTTGACCCTGCCGGAGGTGGTGATCCAATTCTTTACCAACACCTATTT	118	658	0	Arthropoda	Insecta	Diptera	Stratiomyidae	Hermetia	Hermetia albitarsis
BIOUG89945-G09	AGTATTATATTTTATTTTAGGAGTTTGGTCAAGAATATTAGGTTCATCTATAAGAATTATTATTCGAATAGAATTAGGTGTTCCCGGTTCTTGATTAGATAATGAACAATTATATAATTCTGTAGTTACCTCTCATGCTTTTGTAATAATTTTCTTTTTTATTATACCAATAATGATTGGAGGATTTGGAAATTGATTAGTACCTATAATATTAAATATTCCTGATATAGCTTTTCCACGACTTAATAATTTAAGATTTTGATTACTTCCTCCGTCACTTATTTTGTTAATTTTTTCAAATTTTGTAAGTAAAGGAATTGGAACAGGATGAACAATTTATCCCCCATTATCTAACTCTATTTATCATCCAGGAATAGCAGTAGATTTATTAATTTATTCTCTTCATATAAGAGGGATTTCTTCAATTCTAGGATCAATTAATTTTATTGTAACAATTTATAAAATACATAATATAAGAATTAAAATAATCATACTTACATTATTTCCTTGATCTATTTATATTACTACAGTTTTATTACTTTTATCTCTTCCAGTTTTAGCTGGAGGAATTACTATACTATTATTTGATCGAAATTTTAATACTTCATTCTTTGACCCTTCAGGAGGAGGAGATCCTATTTTATATCAACATTTGTTT	147	658	0	Arthropoda	Insecta	Hymenoptera	Scoliidae	Campsomeris	unknown
BIOUG89945-G10	TGTTTTATATTTTTTATTTGGAATATGAGCTGGAATAATTGGATCATCATTAAGTATAATTATTCGAATGGAATTAAGAAGACCTGGTCATTTTTTAAAAAATGAACTACTTTATAATTCAATTATTACATCACATGCCTTTATTATAATTTTTTTTATAGTTATACCAATTATAATTGGTGGATTTGGAAATTGATTAATTCCATTAATAATTGGAGCTCCAGACATATCATTCCCTCGAATAAATAATATAAGATTTTGACTTTTACCTCCTTCCTTAATAATATTAATTTTTAGAATAATCCAAAATGAAGGTATTGGATCAGGATGAACTGTTTATCCCCCTCTATCATTAAAATTAAATCATGAAAGTATATCAATTGACTTTGCTATCTTTTCTCTTCATTTAGCAGGAATATCATCAATTATAGGATCTATTAATTTTATTTCAACAATTATTAATATATTCCCCAAAAAATTAAAATATGAACAACTTTCATTATTTACATGATCTATTTTTATTACAACTATTCTTCTTCTTTTAGCAGTACCAGTTTTAGCCGGTGCAATTACTATATTATTAAGTGATCGAAATATTAATACTTCATTTTTTGACCCATCAGGTGGAGGAGACCCAGTATTATACCAACATTTATTC	170	658	0	Arthropoda	Insecta	Hymenoptera	Ichneumonidae	unknown	unknown
BIOUG89945-G11	AACTTTATATTTTTTATTTGCTTTATGATCAGGATCTTTAGGAACTTCATTAAGTATAGTAATTCGAATTGAATTAGGAAATCCTGGACAAGTTTTAGGGAGTGATCAAATTTATAATTCTGTTGTAACTGCACATGCATTTGTAATAATTTTTTTTTTTGTAATACCATTTATAATTGGAGGTTTTGGAAATTGATTAATTCCTATTATATCTGGAATTCCTGATATAGCATTTCCTCGAATAAATAATATAAGATTTTGATTATTACCTCCTTCAATTTTTTTTTTAAGATTAAGAATATTTATTGGAGAAGGAACTGGAACTGGTTGAACAGTATACCCCCCTTTATCTTCAATAATTTATCAATCAGGTCCTAGAGTAGATTTCTCTATTTTTTCTTTACATCTTGCAGGAGCTAGATCAATTATAGGAGCAATAAATTTTATTGTAACTATTTATATATTTTGTCGATTTTCTTTTGATAAATTACCCTTATTTTCATGATCTGTAGGAATTACTGCAATTTTATTATTATTATCATTACCAGTGTTAGCTGGAGCAATTACTATATTATTATCTGATCGAAATTTAAATACTTCATTTTTTATACCTTTAGGGGGAGGAGATCCTGTTTTATATCAACATTTATTT	156	652	0	Arthropoda	Insecta	Hymenoptera	Pompilidae	Auplopus	unknown
BIOUG89945-G12	TATACTTTACTTTATATTCAGAATCTGAAGAGGACTTATAGGATCCTCCATAAGAATAATTATCCGAATAGAACTTTCATCCTGCTCGAGAATAATTATAAACAATCAAGTCTACAACTCCATAGTAACAGCCCACGCCCTAGTAATAATCTTCTTTATAGTAATACCTTTCATAATAGGAGGATTCGCAAACACCCTACTTCCCCTTATACTTGGATGCCCTGACATACTATTTCCCCGAATAAATAATGCAAGATTCTGAATCCTAATCCCCGCACTATCCCTCCTTATACTATCCATAATTAATGAGGGGGTAGGCACGGGATGAACCTTATACCCACCCCTGTCAGGACCTCTTCATGCTGATTACTCAATAGACCTCACAATCTTCTCCCTCCATATCGCAGGAGCATCCTCTATTATAGGCTCAATCAACTTCATCACAACTATCCTAACAGCAGTCCCCAAAAAAATTAAACTAGACCGAATCCCCTTATTCTTATGATCAGTCCTACTTACAGCAACATTATTAATTATTGCCCTTCCAGTACTAGCTGGGGGGATCACTATACTCCTATTTGATCGAAACTTAAATACATCCTTCTTCGACCCAATGGGAGGGGGCGACCCCGTCCTATTCCAACATCTATTT	36	652	0	Arthropoda	Insecta	Hymenoptera	Mutillidae	unknown	unknown
BIOUG89945-H01	AACATTATATTTTATTTTTGGTATTTGATCAGGTATACTAGGAACTTCCTTAAGACTATTAATTCGAGCTGAATTAGGAACTCCTGGATCTTTAATTGGAGATGACCAAATTTATAATACAATTGTTACCGCTCATGCCTTCATTATAATTTTTTTTATAGTTATGCCAATTATAATCGGAGGATTTGGAAATTGATTAGTTCCTTTAATATTAGGAGCTCCAGATATAGCATTCCCTCGAATAAATAATATAAGTTTTTGATTATTACCCCCATCACTAACTTTATTAGTTTCAAGAAGAATCGTTGAAAATGGAGCTGGAACAGGATGAACTGTTTACCCACCTTTATCTTCTAATATTGCTCATGGAGGGGGATCAGTAGATTTAGCAATTTTTTCCCTACATTTAGCCGGAATTTCATCAATTTTAGGAGCTGTAAATTTTATTACAACAGTAATTAATATACGAGCTATTGGCATATCTTTTGACCGTATACCTTTATTTGTATGATCTGTAGCAATTACAGCACTACTTTTATTATTATCGTTACCAGTTCTTGCAGGTGCAATTACAATATTATTAACCGATCGAAATTTAAATACTTCATTTTTTGACCCTGCTGGAGGGGGAGACCCTATTCTTTACCAACATTTATTT	150	658	0	Arthropoda	Insecta	Lepidoptera	Tineidae	Acrolophus	unknown
BIOUG89945-H02	AACATTATATTTTATTTTTGGTATTTGATCAGGAATACTAGGAACTTCCTTAAGACTATTAATTCGAGCTGAATTAGGAAATCCTGGATCTTTAATTGGAGATGACCAAATTTATAATACAATTGTAACTGCTCATGCTTTTATTATAATTTTTTTTATAGTTATACCAATTATAATTGGTGGATTTGGAAATTGATTAGTTCCCTTAATGTTAGGAGCTCCAGATATAGCTTTTCCTCGAATAAATAATATAAGTTTTTGATTATTACCCCCATCATTAACTTTATTAATTTCAAGAAGAATTGTTGAAAATGGAGCTGGAACAGGTTGAACTGTTTACCCACCTTTATCTTCTAATATCGCTCATGGAGGAGGATCTGTAGACTTAGCAATTTTCTCTTTACATTTAGCTGGGATTTCCTCAATTTTAGGGGCTGTAAATTTTATTACAACAGTAATTAATATACGAGCTATTGGAATATCTTTTGACCGTATACCTTTATTTGTATGATCTGTAGCAATTACTGCATTACTTTTATTACTTTCTTTACCAGTTCTTGCAGGAGCAATTACAATATTATTAACAGATCGAAATTTAAATACTTCATTCTTTGACCCTGCTGGAGGAGGAGACCCTATTCTTTATCAACATTTATTT	127	658	0	Arthropoda	Insecta	Lepidoptera	Tineidae	unknown	unknown
BIOUG89945-H03	AACATTATATTTTATTTTTGGAATTTGAGCTGGTATAGTAGGAACATCTTTAAGATTATTAATTCGAGCTGAATTAGGAACCCCAGGTTCTTTAATTGGAGATGATCAAATTTATAATACTATTGTGACTGCCCATGCTTTTATTATAATTTTTTTTATAGTTATACCTATTATAATTGGAGGATTTGGAAATTGATTAGTACCATTAATATTAGGAGCTCCAGATATAGCTTTCCCCCGTATAAATAATATAAGTTTTTGACTTTTACCCCCCTCTTTAATTTTATTAACTTCAAGAAGAATTGTCGAAAATGGTGCAGGAACAGGATGAACAGTTTACCCCCCACTTTCATCTAATATTGCTCATGGAGGAAGTTCCGTAGATTTAGCAATTTTTTCCTTACATTTAGCTGGTATTTCTTCTATTCTAGGAGCTATTAATTTTATTACTACTATTATTAATATACGTTTAAATAATTTATCTTTTGATCAAATACCTCTATTTGTTTGAGCTGTAGGTATTACTGCATTTTTATTACTTTTATCTTTACCTGTTTTAGCAGGTGCTATTACTATATTATTAACTGATCGTAATTTAAATACATCTTTTTTTGATCCTGCTGGAGGAGGAGATCCAATTTTATACCAACATTTATTT	96	658	0	Arthropoda	Insecta	Lepidoptera	Noctuidae	Hampsonodes	Hampsonodes Sullivan9235
BIOUG89945-H04	AACACTATATTTTATTTTTGGTATTTGAGCTGGAATAGTAGGTACATCATTAAGTTTATTAATCCGGGCTGAATTAGGAAATCCTGGATCTCTTATTGGAGATGATCAAATTTATAATACTATTGTTACAGCCCATGCTTTCATTATAATTTTCTTTATAGTTATACCTATTATAATTGGAGGATTTGGTAATTGATTAGTTCCATTAATATTAGGGGCTCCAGATATAGCATTCCCCCGAATAAATAATATAAGTTTTTGATTACTACCCCCTTCATTAACTTTATTAATTTCTAGAAGAATTGTAGAAAATGGAGCAGGAACAGGATGAACGGTGTACCCCCCACTTTCATCTAATATTGCTCATGGAGGAAGATCAGTAGATCTTGCAATTTTTTCTTTACATTTAGCTGGAATTTCTTCTATTTTAGGAGCTATTAATTTTATTACCACAATTATTAACATACGATTAAATAATCTATCCTTTGATCAAATACCTTTATTTATTTGAGCTGTAGGAATTACTGCATTTTTATTATTATTATCTTTACCAGTTTTAGCTGGAGCTATCACGATATTATTAACAGATCGAAATCTAAACACATCTTTTTTTGACCCTGCAGGAGGGGGAGATCCTATTCTTTATCAACATCTATTT	129	658	0	Arthropoda	Insecta	Lepidoptera	Noctuidae	Pseudoleucania	Pseudoleucania butleriDHJ02
BIOUG89945-H05	AACATTATATTTTATTTTTGGAATTTGAGCAGGGATAGTGGGAACATCTTTAAGTTTATTAATTCGAGCTGAATTAGGAACTCCAGGATCTTTAATTGGTGATGATCAAATTTATAATACTATTGTTACTGCTCATGCTTTTATTATAATTTTTTTTATAGTTATACCTATTATAATTGGAGGATTTGGTAATTGATTAGTTCCATTAATATTAGGTGCTCCAGATATAGCGTTTCCACGAATAAATAATATAAGTTTTTGACTATTACCCCCTTCTTTAATTCTTTTAACTTCAAGAAGAATTGTAGAAAATGGTGCAGGAACAGGATGAACAGTTTACCCCCCACTTTCATCAAATATCGCTCATAGTGGAAGATCTGTAGATTTAGCTATTTTTTCATTACATTTAGCAGGTATTTCTTCTATTTTAGGTGCTATTAATTTTATTACTACTATTATTAATATACGATTAAATAATTTATCTTTTGATCAAATACCTTTATTTGTTTGAGCTGTAGGTATCACTGCATTCTTATTACTTTTATCTTTACCTGTTTTAGCTGGAGCTATTACTATATTATTAACAGACCGAAATTTAAATACATCTTTCTTTGACCCAGCAGGAGGAGGAGATCCAATTTTATACCAACATTTATTT	145	658	0	Arthropoda	Insecta	Lepidoptera	Noctuidae	Elaphria	Elaphria Poole11
BIOUG89945-H06	AATCCTTTATTTCATTTTTGCTATATGATCAGGAATAGTTGGGTCCTCATTAAGAATAATTATCCGAATTGAACTTGGAACACCTCAGGGATTCATCAACAATGAACAAGTATTTAATTCTATCGTAACCATACATGCCTTTGTAATAATTTTTTTTATAGTTATACCATTTATAATCGGAGGATTTGGAAACTGATTAATTCCATTAATAATTAACTCCCCTGACCTAGCCTTTCCCCGTATAAATAATATAAGATTTTGACTCCTTCCACCATCTATTTCCCTTCTTATTATATCAGGATTTACTAATTCTGGGGTAGGAACAGGATGAACAGTTTATCCCCCATTATCATCAAGAATATTTCATAGTGGTTACTCTGTTGACTTATCGATCTTTTCACTCCACTTGTCAGGAATAGCGTCCATTATAGGCTCTATCAATTTTATATCCAGAATTATAAATATAAAATTAAACCTTTCCTGACCCCAACTTACTCTTTTCTCCTGATCAATTATACTAACTACCATCCTTCTTCTCCTTTCCATTCCAGTCCTTGCAGGGGCAATCACAATGTTACTCTTAGACCGTAACCTAAATACCTCATTTTTTGACCCTATAGGAGGGGGTGACCCTATCCTATTCCAGCATCTATTC	58	655	0	Arthropoda	Insecta	Hymenoptera	Evaniidae	Evania	unknown
BIOUG89945-H07	AACTTTATATTTTATTTTTGGATTATGATCAGGTATACTTGGAACATCTTTAAGATTTATTATCCGATTAGAATTAGGTTTTCCAGGAACAATTATTTTTAATGACCAACTTTATAATTCATTTATTACAGCTCATGCTCTTATTATAATTTTTTTTATAGTTATACCTTTTATAATTGGAGGATTTGGAAATTGATTAATTCCCTTAATATTAGGAGCACCCGACATAGCTTTCCCACGTATAAATAATATAAGATTTTGACTTCTTCCACCATCTTTGACACTATTAATTTTAAGAAATATAATTGGAATAGGAGTTGGAACAGGATGAACCTTATATCCACCTTTATCATCTCTTGAAGGTCATAATTCTCCTTCTGTTGATTTATCAATTTTTTCTATTCATATTGCTGGAATCTCATCAATTATAGGAGCTATTAATTTCATCGTAACTATTATTAATATAAAAATTAAAACTTATTCAATAAATTTTTTACCTTTATTTTCTTGATCTGTCTTAATTACAGCTATTCTTCTATTATTATCTTTACCCGTTTTAGCTGGAGCAATTACTATACTTCTTACTGATCGAAATATTAATACATCATTTTTTGACCCTATCGGAGGTGGAGATCCAATCTTATTTCAACATTTATTT	141	658	0	Arthropoda	Insecta	Hymenoptera	Vespidae	Agelaia	Agelaia centralis
BIOUG89945-H09	AATCCTTTATTTCATTTTTGCTATATGATCAGGAATAGTTGGGTCCTCATTAAGAATAATTATCCGAATTGAACTTGGAACACCTCAGGGATTCATCAATAATGAACAAGTATTTAATTCTATTGTAACCATACATGCCTTTGTAATAATTTTTTTTATAGTTATACCATTTATAATCGGAGGATTTGGAAACTGATTAATTCCATTAATAATTAACTCCCCTGACCTAGCCTTTCCCCGTATAAATAATATAAGATTTTGACTCCTTCCACCATCTATTTCCCTTCTTATTATATCAGGATTTACTAATTCTGGGGTAGGAACAGGATGAACAGTTTATCCCCCATTATCATCAAGAATATTTCATAGTGGTTACTCTGTTGACTTATCGATCTTTTCACTCCACTTGTCAGGAATAGCGTCCATTATAGGCTCTATCAATTTTATATCCAGAATTATAAATATAAAATTAAACCTTTCCTGACCCCAACTTACTCTTTTCTCCTGATCAATTATACTAACTACCATCCTTCTTCTCCTTTCCATTCCAGTCCTTGCAGGGGCAATCACAATGTTACTCTTAGACCGTAACCTAAATACCTCATTTTTTGACCCTATAGGAGGGGGTGACCCTATCCTATTCCAGCATCTATTC	86	655	0	Arthropoda	Insecta	Hymenoptera	Evaniidae	Evania	unknown
BIOUG89945-H10	TGTTTTATATTTTTTATTTGGAATATGAGCTGGAATAATTGGATCATCATTAAGTATAATTATTCGAATGGAATTAAGAAGACCTGGTCATTTTTTAAAAAATGAACTACTTTATAATTCAATTATTACATCACATGCCTTTATTATAATTTTTTTTATAGTTATACCAATTATAATTGGTGGATTTGGAAATTGATTAATTCCATTAATAATTGGAGCTCCAGACATATCATTCCCTCGAATAAATAATATAAGATTTTGACTTTTACCTCCTTCCTTAATAATATTAATTTTTAGAATAATCCAAAATGAAGGTATTGGATCAGGATGAACTGTTTATCCCCCTCTATCATTAAAATTAAATCATGAAAGTATATCAATTGACTTTGCTATCTTTTCTCTTCATTTAGCAGGAATATCATCAATTATAGGATCTATTAATTTTATTTCAACAATTATTAATATATTCCCCAAAAAATTAAAATATGAACAACTTTCATTATTTACATGATCTATTTTTATTACAACTATTCTTCTTCTTTTAGCAGTACCAGTTTTAGCCGGTGCAATTACTATATTATTAAGTGATCGAAATATTAATACTTCATTTTTTGACCCATCAGGTGGAGGAGACCCAGTATTATACCAACATTTATTC	149	658	0	Arthropoda	Insecta	Hymenoptera	Ichneumonidae	unknown	unknown
BIOUG89945-H11	TATTTTATATTTTATTTTTGGAATATGATCAGGTATAATTGGTACATCATTTAGTTTATTAATCCGTTTTGAATTAAGTAATCCTGGTAAATTCATTGGTAATGATCAAATTTATAATTCTATTATTACAGCTCATGCTTTTGTTATAATTTTTTTTATAGTTATGCCTATCATAATTGGAGGATTTGGAAACTGATTAATCCCATTAATGATTAGAGCACCAGACATAGCATTTCCTCGTATAAATAATATAAGTTTCTGATTATTACCACCATCAATTATTTTTTTAATTTATAGAAATGTTACTAATCAAGGTGTAGGAACTGGATGAACTGTTTATCCACCTTTATCTTTAAATATTAATCATGAAGGACTATCAGTAGATTTAACTATTTTTAGATTACATCTAGCTGGTATATCATCTATTATAGGAGCTATTAATTTTATTACAACAATTACTAATATATATCCACTTGGAATAAAACTTGAACAATTATCTTTATTTAGATGAAGAATTTTAATTACTGCAATTCTTCTTCTTTTAGCAGTACCAGTATTAGCTGGAGCAATCACTATATTATTAACTGATCGAAACCTAAATACCTCTTTCTTTGACCCATCTGGAGGAGGAGACCCAATCTTATATCAACATTTATTT	145	658	0	Arthropoda	Insecta	Hymenoptera	Ichneumonidae	Polycyrtus	Polycyrtus melanoleucus
BIOUG89946-A01	AACACTTTACTTCATTTTCGGAGCATGAGCAGGAATTATTGGAACATCTATAAGAATTATTATGCGTACTGAATTAATTAATCCGGGTCCCTTAATTGGTAGTGATCAAATCTATAATGTTATTGTTACAGCCCATGCATTCATTATAATTTTCTTCATAGTAATACCAATAATAATTGGAGGTTTTGGTAATTGACTAATCCCTTTAATACTAGGAGCTCCTGATATAGCATTCCCTCGAATAAATAACATAAGATTCTGGTTACTCCCACCATCAATTATAATTCTAATATTAGGGAGATTCATAGAAAGAGGTGCAGGAACAGGTTGAACAGTTTACCCTCCTCTTTCCATAGGAATTGCACATGCAGGGCCAGCAGTAGATTTAACCATTTTCTCTTTACATCTTGCAGGAATTTCAAGAATTATAGGTGCAGTAAACTTCATTGCTACAATAATTAATATAAAACCTTTATTCATATTAAATAGACAAATCCCTCTTTTCATTTGATCAGTTGGTATTACTGCAGTTCTTCTTCTATTATCTCTACCTGTTTTAGCAGGAGCTATCACTATATTATTAACGGATCGAAACTTCAATACATCATTTTTCGACCCTACTGGAGGAGGAGACCCTATTCTTTATCAACATTTATTT	121	658	0	Arthropoda	Insecta	Mantodea	Acanthopidae	unknown	unknown
BIOUG89946-A02	AACTTTATATTTCATTTTTGGAACTTGATCAGGAATAATTGGAACATCATTAAGAATTCTAGTTCGAGCAGAATTGGGTCATCCTGGGTCATTAATTGGAAATGATCAAATTTACAATGTAATTGTAACAGCTCATGCTTTTATTATAATTTTTTTTATAGTTATACCAATTATAATCGGAGGATTTGGAAATTGATTAGTTCCTTTAATATTAGGAGCTCCAGATATAGCATTCCCACGAATAAATAATATAAGTTTTTGATTACTTCCTCCTGCTTTAACACTTTTATTGGTGAGCAGTATAGTAGAAAATGGAGCTGGAACAGGTTGAACAGTATACCCTCCTTTATCTTCTATTATTGCTCATGGAAGACCTTCTGTTGATTTAGCCATTTTTTCTCTTCATTTAGCAGGAATTTCTTCAATTTTAGGAGCTGTTAATTTTATTACAACAGTAATTAATATACGATCTATAGGAATTACATTTGATCGAATACCTTTATTTGTTTGATCTGTTGTAATTACAGCTTTACTATTACTTTTATCTTTACCAGTTTTAGCTGGAGCTATTACTATACTATTAACAGATCGAAATTTAAATACTTCTTTTTTTGACCCCGCAGGAGGAGGAGACCCAATTTTATACCAACATTTATTT	139	658	0	Arthropoda	Insecta	Diptera	Tachinidae	Lixophaga	Lixophaga Janzen1062
BIOUG89946-A03	AACTTTATATTTCATATTTGGGGCCTGAGCAGGTATAGTGGGAACTTCTCTTAGAATCCTAATTCGAGCTGAATTAGGACACCCAGGAGCCCTAATTGGAGATGACCAAATTTATAATGTTATTGTTACTGCACACGCATTTATTATGATTTTCTTCATAGTAATACCAATTATAATTGGAGGATTCGGAAACTGATTAGTACCTTTAATATTAGGAGCCCCCGATATAGCCTTCCCACGAATAAATAATATAAGCTTCTGACTGCTACCTCCAGCCTTAACTTTATTACTGGTAAGCAGTATAGTAGAAAATGGAGCTGGGACAGGTTGAACAGTATACCCCCCTCTATCTTCGGTCATCGCCCATGGAGGAGCCTCAGTAGACTTAGCAATCTTCTCTTTGCATTTAGCAGGAGTCTCATCAATTTTAGGGGCAGTAAATTTTATTACTACTGTAATTAATATACGATCAACAGGAATTACATTAGACCGAATACCTTTATTTGTTTGATCAGTAGTAATTACTGCTTTCTTGCTGCTCCTTTCTTTACCAGTCCTAGCCGGAGCAATTACGATACTTTTAACAGACCGTAATTTAAATACATCATTTTTTGACCCTGCAGGAGGAGGAGACCCTATTCTTTACCAACATTTATTT	121	658	0	Arthropoda	Insecta	Diptera	Micropezidae	Ptilosphen	unknown
BIOUG89946-A04	AATTTTATATTTTATTTTTGGAATATGAGCAGGAATGATTGGGTCATCTATAAGAATTATTATTCGAATAGAATTAAGAACCCCCGGCTATTTAATTAATAATGACCAAATTTATAATTCAATTGTAACTGCTCATGCTTTTATTATAATTTTTTTTATAGTTATACCTATTATAATTGGAGGATTCGGAAATTGATTAATTCCTTTAATATTAGGAGCCCCTGATATAGCATTTCCACGAATAAATAATATAAGATTTTGACTTTTACCCCCATCAATTACATTATTAGTTATTAGAAGAATAATAAATCAAGGGGTTGGAACAGGTTGAACAGTTTATCCCCCCCTTTCTTTAAATTTAAATCATGAAGGTTTATCTATTGATCTAGCAATTTTCTCTCTTCATATAGCTGGTATATCTTCAATTATAGGAGCAATTAATTTTATTACTACTATTTTAAATATACGTCCATACATTTTAACATTAGAAAAAATATCCCTTTTTTCTTGATCAATTAAAATTACTGCTATTCTACTTTTATTAGCAGTCCCTGTATTAGCAGGTGCCATTACTATATTATTAACAGACCGTAATTTAAATACATCATTTTTTGATCCTTCTGGTGGAGGAGACCCAATTCTTTATCAACATTTATTT	76	658	0	Arthropoda	Insecta	Hymenoptera	Ichneumonidae	Pimpla	Pimpla punicipes
BIOUG89946-A05	TACTTTATATTTTTTGTTCGCTCTTTGATCTGGTGCTTTAGGGACTTCTTTGAGAATAATTATTCGAATTGAATTAGGTAATCCAGGTCAAGTTTTAGGTAGAGATCAAATTTATAATTCTATTGTTACTGCACATGCTTTTGTTATAATTTTTTTTTTTGTTATACCTTTTATAATCGGAGGATTTGGTAATTGATTAATTCCTATTATATCAGGAATTCCTGATATAGCTTTTCCTCGAATAAATAATATAAGTTTTTGATTATTACCTCCTTCAATTTTTTTTTTGGCTTTAGGTATATTTGTAGGTGAAGGTGCTGGAACTGGATGAACTGTTTATCCTCCTTTATCAACTATAATATATCAATCAGGACCTAGTGTTGATTTTTCTATTTTTTCTTTACATTTAGCTGGTATATCTTCTATTATAGGTGCTATAAATTTTATTGTTACTATTTATATGTTTTGTCGTTTTTCTTATGATAAATTACCTTTATTTTCTTGATCTGTAGGAATTACAGCTTTATTATTGTTATTATCACTACCTGTTTTAGCAGGTGCAATTACTATATTGTTGTCAGATCGTAATTTAAATACTTCTTTTTTTTCTCCTTTAGGTGGAGGTGATCCTGTATTGTATCAGCATTTATTT	74	652	0	Arthropoda	Insecta	Hymenoptera	Pompilidae	Eragenia	unknown
BIOUG89946-A06	TGTTTTATACTTCATTTTTGGTATATGATCAGGAATAATTGGTAGATCAATAAGAATAATTATCCGACTAGAACTAGGATCAGCTGGTAGATTTATTAATAACGATCACATTTATAATAGATTAGTAACAGCACACGCTTTTGTCATAATTTTTTTCATAGTTATACCAATTATAATTGGAGGATTCGGTAATTGGCTAGTTCCATTAATACTAGGAGCACCTGATATAGCTTTCCCACGAATAAATAATATAAGATTCTGACTACTACCACCATCTTTATTTTTATTAATTAATAGAAGATTAATTAATGAAGGAGTAGGAACAGGTTGAACTGTTTATCCACCACTATCTCTTAATACCAATCATGAAGGGCTTTCTGTAGATATAGCAATCTTCTCTCTTCATATAGCAGGTATATCATCAATTATAGGTGCAATTAATTTTATTTCTACAATTATAAATATATACCCCAATAATATAAATCTAGATCAANNAACTTTNNTTTCCTGATCAATTCTTATTACAACTATTCTTCTACTTTTAGCAGTCCCTGTTCTAGCAGGTGCAATTACTATACTATTATCAGATCGTAATATCAATACATCATTTTTTGACCCAGCTGGAGGAGGAGACCCCATTCTCTACCAACATTTATTT	96	658	4	Arthropoda	Insecta	Hymenoptera	Ichneumonidae	Agonocryptus	Agonocryptus Malaise8084
BIOUG89946-A07	TACATTATACTTTATCTTCGGAGCTTGAGCTGGAATAGTAGGAACTTCCCTAAGTCTACTTATTCGGGCTGAATTAGGAAACCCAGGAACTTTAATTGGTGATGACCAAATTTATAATGTTATTGTAACAGCCCATGCATTTGTAATAATTTTCTTCATAGTTATACCTATTGTAATCGGTGGATTTGGAAATTGACTAGTACCCCTAATACTAGGAGCCCCAGATATAGCCTTTCCTCGAATAAATAATATAAGATTTTGACTTTTACCACCCTCTCTTAGACTTTTACTTATAAGAAGAATAGTAGAAAGAGGTGCTGGAACAGGATGAACAGTTTATCCTCCCCTATCTTCTAATATTGCCCATGGAGGTGCATCAGTTGATTTAGCTATTTTTAGTCTTCATTTAGCAGGTATCTCATCAATTTTAGGTGCTGTAAATTTTATTACTACAGTAATCAATATACGATCAATCGGAATAACTTTTGATCGTATACCTCTATTTGTTTGATCCGTTGCTATTACTGCCTTACTTCTACTTTTATCATTACCAGTTTTAGCTGGAGCTATTACTATACTTTTAACAGATCGAAATATTAACACTTCTTTTTTTGACCCAGCAGGAGGAGGAGACCCTATTCTTTATCAACACTTATTT	60	658	0	Arthropoda	Insecta	Coleoptera	Staphylinidae	unknown	unknown
BIOUG89946-A08	TACACTATATTTTATTTTTGGCGCATGATCAGGAATAGTAGGAACATCTTTAAGATTATTAATTCGAGCAGAACTTGGAAACCCAGGATCTTTAATTGGAGACGATCAAATTTATAACGTAATCGTAACCGCACATGCATTCATCATAATTTTCTTCATAGTTATACCAATCATAATTGGTGGATTTGGTAATTGACTAGTACCCCTAATACTAGGAGCACCAGATATAGCTTTCCCCCGAATAAATAACATAAGATTTTGATTACTACCCCCATCACTATCCCTTCTATTAATAAGAAGAATTGTAGAAAATGGAGCAGGAACCGGATGAACAGTCTACCCCCCACTATCATCCAACATTGCACATAGAGGATCATCTGTCGATCTAGCTATTTTTAGATTACATCTAGCAGGAATTTCTTCTATTTTAGGAGCAGTAAATTTTATTACAACAATTATTAATATACGACCACAAGGAATAACTATAGATCGAATTCCTCTATTTGTCTGAGCTGTAATTATCACAGCAGTACTCCTATTATTATCTCTCCCCGTACTTGCAGGAGCAATTACAATACTTTTAACTGATCGAAATATTAATACATCATTTTTCGATCCAGCAGGAGGTGGAGATCCAATCCTATACCAACACTTATTC	29	658	0	Arthropoda	Insecta	Coleoptera	Tenebrionidae	unknown	unknown
BIOUG89946-A09	AACACTTTACTTCCTATTTGGAGCCTGATCAGGCATAGTAGGAACATCACTTAGCCTACTAATCCGAACCGAATTAGGAAATCCTGGCTCTCTAATTGGAGACGACCAAATTTATAACGTAATCGTAACAGCCCATGCTTTTATTATAATTTTCTTCATAGTTATGCCAATTATAATTGGTGGATTTGGAAACTGACTAGTACCTCTTATACTAGGAGCCCCTGATATAGCCTTTCCACGAATAAACAATATAAGATTTTGGCTTCTTCCCCCATCAATCTCCCTTCTTTTAATAAGAAGAATTGTTGAAAACGGAGCAGGAACTGGATGAACCGTTTACCCCCCTCTATCAGCCAACATTGCCCATAATGGATCCTCAGTAGATCTGGCAATTTTTAGCCTTCACCTCGCCGGAATCTCTTCAATCCTTGGAGCAGTAAATTTTATTACTACAGTAATTAATATACGACCTCAAGGAATATCTCTTGACCGAATTCCTTTATTTGTTTGAGCTGTAGTAATTACAGCCATTCTTTTACTTCTCTCACTTCCAGTTTTAGCTGGAGCTATTACTATACTCCTTACTGATCGAAATATTAATACATCATTCTTTGATCCTGCCGGAGGAGGTGACCCAATCCTATACCAACACTTATTC	107	658	0	Arthropoda	Insecta	unknown	unknown	unknown	unknown
BIOUG89946-A10	AACATTATATTTCATTTTTGGTGCATGAGCCGGAATGTTAGGAACATCCTTAAGTTTACTAATTCGTGCTGAATTAGGCAACCCAGGAGCATTAATTGGGAACGACCAAATTTATAACGTTGTTGTCACAGCCCACGCTTTCATTATAATTTTCTTTATAGTTATACCAATTATAATTGGAGGATTTGGAAATTGGCTTGTCCCTCTAATACTAGGAGCACCTGACATAGCATTTCCTCGAATAAACAACATAAGATTTTGATTACTACCCCCATCTCTTTCGCTTCTGCTAATAAGAAGAATCGTTGAAAATGGTGCAGGAACCGGATGAACAGTTTACCCGCCCCTATCGGCAAATATTGCACATAGAGGTTCATCAGTTGACCTAGCAATTTTCAGACTTCATCTGGCTGGAATTTCATCAATTCTAGGGGCAGTAAATTTTATTTCCACAGTAATTAATATACGATCAACAGGAATTACATTTGATCGAATACCTTTATTCGTTTGGGCTGTAGCCATTACAGCACTTCTTCTTCTCCTTTCTTTACCAGTTCTTGCAGGAGCAATCACTATACTACTAACAGATCGAAATTTAAATACATCCTTCTTTGACCCCGCAGGCGGAGGAGACCCAATTCTTTACCAACACCTATTT	102	658	0	Arthropoda	Insecta	Coleoptera	Elateridae	unknown	unknown
BIOUG89946-A11	AACATTATATTTTATTTTTGGGGCATGAGCTGGAATAATTGGAACCTCATTAAGTATATTAATTCGTGCAGAACTTAGTCATCCTGGATTTTTTATTGGTGATGATCAAATTTATAATGTTATTGTAACAGCTCATGCTTTTATCATAATTTTTTTTATAGTTATACCCATTATAATTGGAGGATTTGGAAATTGACTAGTCCCTTTAATATTAGGAGCCCCTGACATAGCTTTTCCACGAATAAACAATATAAGATTTTGGATACTTCCCCCATCTCTTACTCTTCTCTTAATAAGTAGTATAGTAGAAAATGGGGCTGGAACAGGATGAACAGTTTATCCTCCTCTTTCAAGCAATATTGCACATGCCGGAGCATCTGTTGATTTAGCTATTTTCTCCCTTCATTTAGCCGGAATTTCTTCTATCTTAGGAGCTGTAAATTTTATCACCACAGTTATTAATATACGCTCTATTGGAATTACATTTGACCGAATACCTTTATTTGTTTGATCAGTAGTAATTACAGCTGTTCTTTTATTATTATCCCTACCAGTCTTAGCTGGAGCTATTACTATACTTTTAACTGATCGAAATTTAAATACTAACTTCTTTGATCCTGCAGGTGGAGGAGACCCAATTTTATACCAACATTTATTT	54	658	0	Arthropoda	Insecta	Diptera	Bibionidae	Plecia	unknown
BIOUG89946-A12	TGTTTTATATTTTATTTTTGGTATATGAGCAGGAATATTAGGTTCCTCTATAAGTATTATCATTCGTATAGAATTAGGAAACCCAGGTTTATTTATCAATAATGATCAAATTTATAATTCTATTGTAACTGCTCATGCTTTTATTATAATTTTTTTTATAGTTATACCAATTATAATTGGTGGATTTGGTAATTGATTAATTCCTTTGATATTAGGAGCACCTGATATATCATTCCCCCGTATAAATAATATAAGATTTTGATTATTACCCCCATCTCTTTTTTTATTAATTAATAGAAGTATTATTAATCAAGGTGTAGGAACTGGATGAACAGTTTATCCACCTTTATCTTTAAATATTAATCATGAAGGTTTATCAGTAGATCTAGCTATTTTTTCTCTTCATTTAGCTGGTATATCTTCTATTATAGGAGCAATCAATTTTATTACTACAATTATAAATATATATCCATTAGATATAAAATTTGAACAATTAACTTTATTTACATGATCTATTTTAATTACAGCTATTCTTTTACTTTTAGCTGTACCAGTTCTAGCAGGAGCTATTACTATATTATTAACAGACCGTAATATTAATACATCATTTTTTGACCCATCTGGAGGAGGAGATCCTATCCTATACCAACATTTATTT	151	658	0	Arthropoda	Insecta	Hymenoptera	Ichneumonidae	cryptJanzen01	cryptJanzen01 Malaise4565
BIOUG89946-B01	TATTTTATATTTTATTTTTGGTATATGAGCTGGAATATTAGGGTCTTCTTTAAGAATTATTATCCGAATAGAATTAGGAAATCCCGGTTATTTAATTAATAATGACCAAATTTATAATTCTATTGTTACAGCTCATGCCTTTATTATAATTTTCTTTATAGTTATACCAATTATAATTGGCGGATTTGGAAATTGATTAATTCCTTTAATATTAGGGGCCCCAGATATAGCATTTCCTCGAATAAATAATATAAGATTTTGATTATTACCTCCCTCTCTATTTATATTAATTATAAGAAATATTACTAATCAAGGAACAGGAACAGGTTGAACTATTTACCCACCTCTATCATCAAATACCAATCATGAAGGAATTTCTGTTGATTTAACAATTTTTTCATTACATTTAGCCGGAATATCATCAATTATAGGAGCAATCAATTTTATTACCACCATTTTAAATATACGTATTAATATAATAAATATAGAAAAAATTTCTCTATTTTGTTGATCTATTTTAATTACTACAATTCTTTTACTTCTAGCAGTACCTGTTTTAGCAGGAGCTATTACAATAACTTTAACAGATCGAAACTTAAATACATCATTTTTTGATCCATCAGGAGGAGGTGACCCAATTCTTTATCAACATTTATTT	118	658	0	Arthropoda	Insecta	Hymenoptera	Ichneumonidae	Neotheronia	Neotheronia Malaise7073
BIOUG89946-B02	AACTTTATATTTTATTTTTGGATTATGATCAGGTATACTTGGAACATCTTTAAGATTTATTATCCGATTAGAATTAGGTTTTCCAGGAACAATTATTTTTAATGACCAACTTTATAATTCATTTATTACAGCTCATGCTCTTATTATAATTTTTTTTATAGTTATACCTTTTATAATTGGAGGATTTGGAAATTGATTAATTCCCTTAATATTAGGAGCACCCGACATAGCTTTCCCACGTATAAATAATATAAGATTTTGACTTCTTCCACCATCTTTGACACTATTAATTTTAAGAAATATAATTGGAATAGGAGTTGGAACAGGATGAACCTTATATCCACCTTTATCATCTCTTGAAGGTCATAATTCTCCTTCTGTTGATTTATCAATTTTTTCTATTCATATTGCTGGAATCTCATCAATTATAGGAGCTATTAATTTCATCGTAACTATTATTAATATAAAAATTAAAACTTATTCAATAAATTTTTTACCTTTATTTTCTTGATCTGTCTTAATTACAGCTATTCTTCTATTATTATCTTTACCCGTTTTAGCTGGAGCAATTACTATACTTCTTACTGATCGAAATATTAATACATCATTTTTTGACCCTATCGGAGGTGGAGATCCAATCTTATTTCAACATTTATTT	122	658	0	Arthropoda	Insecta	Hymenoptera	Vespidae	Agelaia	Agelaia centralis
BIOUG89946-B03	TAGTCTATATTTTATGTTTGCTTTGTGATCAGGGGCTTTAGGTACTTCTTTGAGAATAGTAATTCGTATTGAGTTAGGTAGACCAGGGCAAGTATTAGGTAGAGATCAAATTTATAATTCTGTTGTTACAGCTCATGCTTTTGTTATAATTTTTTTTTTGTTATACCTTTTATAATTGGGGGGTTCGGGAATTGATTAATTCCTATTATATCAGGTGTTCCTGACATAGCTTTTCCCCGGATAAATAATATAAGTTTTTGATTATTACCACCTTCTATTTTTTTCCTTTCTCTAGGGATATTTATTGGCGATGGGGCTGGCACTGGTTGAACAGTATATCCACCATTGTCTAATAATGTTTATCAAGCTAGCCCAAGAGTTGATTTTTCTATTTTTTCTTTACATTTAGCAGGGGCTTCTTCAATTATAGGTGCAATAAATTTTATTGTTACTATTTTAATATTTTGTCGTTGTTCATATGATAAGTTAGCATTATTTTCTTGATCAGTAATAATTACGGCTGTATTATTATTATTATCTTTACCTGTTTTAGCCGGAGCAATTACTATATTATTATCAGATCGAAATTTAAATACCTCCTTCTTTAATCCCCTAGGCGGAGGTGATCCTGTTTTATATCAACATTTATTT	20	651	0	Arthropoda	Insecta	Hymenoptera	Pompilidae	unknown	unknown
BIOUG89946-B04	AACATTATATTTTTTATTTGGATTATGATCAGGAATAGTAGGTACATCATTAAGATTAATCATTCGTTTAGAATTAGGAACACCAGGATCAATTATTAATAATAATCAACTTTATAATTCATTTATTACAAGACATGCATTAATTATAATTTTTTTCATAGTTATACCATTTATAATTGGAGGATTTGGAAATTGATTAATTCCATTAATATTAGGAGCTCCAGATATAGCATTCCCACGAATAAATAATATAAGATTTTGACTTTTACCCCCATCATTATTTTTATTATTGACAAGGAATTTCATTAATCCAGGAGTAGGAACAGGATGAACATTATATCCCCCACTATCTTCTTTAACAGGTCACAATTCTCCATCAATTGATTTATCAATTTTCTCACTTCATATCGCCGGAATCTCATCAATTATAGGAGCTATTAATTTTATTGTAACAATTATTAATATACAAATCAAAACTAATTCAATAAATTTTTTACCTTTATTTCCTTGATCTGTTTTAATCACAGCAATTTTATTACTTTTATCTTTACCAGTATTGGCTGGAGCTATTACTATATTATTAACTGACCGAAATTTAAACACAACTTTTTTTGATCCTATCGGAGGAGGAGATCCAATTTTATTTCAACATTTATTT	107	658	0	Arthropoda	Insecta	Hymenoptera	Vespidae	Polybia	Polybia diguetana
BIOUG89946-B05	AACATTATACTTTATTTTTGGTATTTGAGCAGGTATAGTAGGAACTTCATTAAGATTATTAATTCGAGCTGAATTAGGAAATCCAGGTTCTTTAATTGGTGATGATCAAATTTATAATACTATTGTTACAGCTCATGCTTTTATTATAATTTTTTTTATAGTTATACCAATTATAATCGGTGGATTTGGTAATTGATTAGTTCCTTTAATATTAGGAGCCCCTGATATAGCTTTCCCCCGAATAAATAATATAAGTTTTTGACTTTTACCCCCATCTTTAACTTTATTAATTTCAAGTAGAATTGTAGAAAATGGTGCAGGAACAGGATGAACAGTTTACCCCCCACTTTCATCTAATATTGCCCATGGAGGTAGCTCAGTTGATTTAGCTATTTTTTCCCTTCATTTAGCTGGGATTTCTTCAATTTTAGGAGCAATTAATTTTATTACTACAATTATTAATATACGATTAAATAACTTATCATTTGATCAAATACCTTTATTTGTTTGAGCAGTAGGAATTACAGCATTCTTACTTTTACTTTCTTTACCAGTATTAGCAGGAGCTATTACTATATTATTAACTGATCGAAATTTAAACACATCTTTCTTTGATCCCGCCGGAGGAGGTGATCCTATTCTTTATCAACATCTATTT	95	658	0	Arthropoda	Insecta	Lepidoptera	Erebidae	Dycladia	Dycladia emerita
BIOUG89946-B06	AACTTTATATTTTATCTTTGGAGCATGGGCAGGTATACTAGGTACATCTCTTAGTCTTCTAATTCGAGCAGAATTAGGAACACCCGGAACTCTTATTGGAAATGACCAAATCTACAATGTTATTGTAACAGCTCATGCATTCATCATAATTTTCTTCATAGTAATACCAATCATAATTGGTGGATTCGGAAACTGATTAGTCCCACTAATACTTGGAGCCCCTGACATAGCATTTCCCCGAATAAATAATATAAGATTTTGATTACTTCCTCCCTCCCTTTCTCTATTAATTATAAGAAGATTAGTAGAAAGAGGAGCAGGAACAGGTTGAACTGTGTATCCTCCACTCTCATCAAATATTGCTCATAGAGGAGCATCAGTAGATCTAGCTATTTTTAGACTACATTTAGCAGGTATTTCATCAATTCTAGGAGCTGTAAATTTTATTTCAACAATTATTAATATAAAATCACCTGGAATAACTTATGATCAAATACCATTATTTGTTTGAGCAGTAGGAATCACAGCCCTTCTTCTTCTTCTCTCTCTTCCAGTATTAGCTGGAGCTATTACTATACTATTAACAGATCGTAATCTAAATACATCATTCTTTGACCCAACAGGGGGTGGAGACCCAATCCTATACCAACACCTTTTC	95	658	0	Arthropoda	Insecta	Coleoptera	Lycidae	unknown	unknown
BIOUG89946-B07	AACACTTTATTTTATCTTTGGGGCATGAGCAGGTATAGTAGGTACTTCACTTAGATTACTAATTCGAGCTGAACTAGGTAACCCAGGATCTCTAATTGGGGACGACCAAATCTATAATGTAATTGTTACTGCCCATGCTTTCATTATAATTTTCTTCATAGTAATGCCCATTATAATTGGGGGTTTCGGAAATTGACTGGTACCTCTTATACTTGGGGCTCCTGATATGGCATTTCCACGTATGAATAACATAAGATTTTGACTACTTCCACCATCCTTAACGCTTCTTTTAATAAGAAGAATTGTAGAAAATGGGGCTGGTACAGGATGAACTGTTTATCCTCCATTGTCAGCCAACATTGCACATAGAGGATCTTCAGTCGATTTAGCAATTTTCAGATTACATTTAGCAGGGATTTCATCAATCCTCGGGGCTGTAAATTTTATTACAACCGTAATTAACATACGGCCTCAAGGAATATCATTTGATCGAATACCTCTTTTCGTATGAGCTGTTGTAATTACCGCCGTTCTTCTCCTCTTATCGTTACCTGTACTTGCTGGAGCCATCACAATACTTCTTACAGATCGTAATATTAACACCTCATTCTTTGATCCAGCAGGAGGGGGAGATCCCATCCTGTACCAACACCTATTT	39	658	0	Arthropoda	Insecta	Coleoptera	Tenebrionidae	unknown	unknown
BIOUG89946-B08	CACTCTATATTTCATTTTTGGAGCATGAGCAGGAATAATTGGAACATCCTTAAGTATACTAATTCGAATAGAATTAGGACAACCAGGATCTTTAATTGGAAATGATCAAATTTATAACGTAATTGTAACAGCCCATGCCTTCGTGATAATTTTTTTTATAGTTATACCAATCATAATTGGAGGATTCGGAAATTGATTAGTTCCTTTAATAATTGGAGCACCAGATATAGCCTTTCCTCGAATAAATAATATAAGATTTTGACTCCTTCCTCCTTCATTAACTTTACTTTTAACAAGAAGAATAGTAGAAACCGGAGCAGGAACAGGATGAACAGTTTATCCTCCTTTATCAAGTACAATTGCTCATGCTGGAGCATCAGTTGATTTAGCAATTTTCTCTCTTCATTTAGCAGGTATTTCATCAATTTTAGGTGCAGCAAATTTTATTACCACAATAATTAATATACGAGCTCCAGGAATATCTTTTGATCAAACCCCTTTATTTGTCTGAGCTGTAGGAATTACAGCTTTACTCCTATTATTATCTTTACCCGTCCTCGCTGGTGCCATTACTATACTTTTAACAGATCGAAATCTAAATACTTCATTTTTTGATCCAGCAGGGGGAGGAGATCCAATTTTATATCAACATTTATTT	96	658	0	Arthropoda	Insecta	Orthoptera	Trigonidiidae	Anaxipha	unknown
BIOUG89946-B10	AACCCTATACTTTTTATTTGGAGCATGAGCTGGAATAGTAGGAACTTCATTAAGAATCTTAATTCGAGCAGAATTAGGACACCCTGGAGCATTAATTGGAGACGATCAAATTTATAATGTTATTGTAACAGCTCATGCATTTGTAATAATTTTTTTTATAGTTATACCTATTATAATTGGAGGATTTGGAAATTGATTAGTTCCATTAATACTTGGAGCTCCTGATATAGCCTTCCCCGAATAAATAATATAAGATTTTGGTTACTTCCTCCTTCTCTTACACTTCTATTAGTAAGCAGAATAGTTGAAAATGGAGCAGGGACAGGATGAACGGTTTACCCTCCTTTATCATCTGGAATTGCTCACGGTGGAGCATCAGTTGATTTAGCAATTTTTAGTTTACATCTAGCTGGTGTATCTTCAATTTTAGGAGCAGTAAATTTTATTACAACTGTAATTAATATACGATCTACAGGGATTACTTTTGACCGAATACCATTATTTGTTTGATCAGTAGTAATTACTGCACTATTATTACTTCTTTCATTACCTGTATTAGCTGGAGCTATTACAATACTGTTAACAGACCGAAATTTAAATACTTCATTTTTTGACCCAGCGGGTGGAGGAGATCCAATTCTTTACCAACATTTATTT	13	657	0	Arthropoda	Insecta	Diptera	Lauxaniidae	unknown	unknown
BIOUG89946-B11	AACCCTTTATTTTATTTTTGGAGCATGATCTGGAATAGTAGGAACTTCTTTAAGAATTTTAATTCGTGCCGAATTAGGACACCCAGGAGCTTTAATTGGAGATGATCAAATTTATAATGTAATTGTAACAGCTCATGCATTTATTATAATTTTTTTTATAGTAATACCAATTATAATTGGAGGATTTGGAAATTGACTAGTCCCATTAATATTAGGAGCCCCCGATATAGCATTCCCTCGAATGAATAATATAAGTTTTTGACTACTTCCTCCTGCCTTAACATTATTATTAGTCAGTAGTATAGTAGAAAACGGAGCTGGTACAGGTTGAACTGTTTACCCTCCTCTGTCATCTAACATTGCTCATGGAGGAGCTTCTGTAGACTTAGCTATTTTTTCTCTTCATTTAGCCGGAATTTCTTCAATTTTAGGAGCTGTAAATTTCATTACAACTGTAATTAATATACGATCTACAGGAATTACATTTGATCGAATACCTCTATTTGTTTGATCAGTAGTAATTACTGCTTTATTATTACTTTTATCTTTACCAGTTTTAGCAGGAGCTATTACTATATTATTAACTGATCGAAATTTAAATACATCATTCTTTGACCCAGCAGGAGGGGGAGACCCTATTTTATACCAACATTTATTT	85	658	0	Arthropoda	Insecta	Diptera	Muscidae	unknown	unknown
BIOUG89946-B12	AACTTTATATTTTATTTTTGGAATTTGAGCTGGAATAGTTGGAACTTCATTAAGATTACTAATTCGAGCTGAATTAGGAAACCCCGGATCTTTAATTGGAGATGACCAAATTTATAATACTATTGTTACAGCTCATGCTTTTATCATAATTTTTTTTATAGTTATACCTATTATAATCGGAGGTTTTGGAAATTGACTTGTACCTTTAATATTAGGAGCTCCAGATATAGCATTCCCTCGAATAAATAATATAAGTTTTTGACTTCTTCCCCCCTCTTTAACTTTATTAATTTCAAGAAGAATTGTAGAAAATGGAGCAGGAACAGGATGAACAGTTTATCCCCCACTTTCATCTAATATTGCTCATGGAGGAAGATCAGTAGATTTGGCTATTTTTTCACTTCATTTAGCTGGAATTTCTTCAATTTTAGGAGCTATTAATTTTATTACCACAATTATTAATATACGATTAAATAATTTATCTTTTGATCAAATACCATTATTTATTTGAGCTGTAGGAATTACTGCATTTTTATTATTATTATCCTTACCTGTATTAGCAGGAGCTATTACTATACTTTTAACAGATCGAAATTTAAATACATCTTTTTTTGACCCTGCAGGTGGAGGAGATCCAATCTTATATCAACATTTATTT	111	658	0	Arthropoda	Insecta	Lepidoptera	Noctuidae	Orthodes	Orthodes curvirena
BIOUG89946-C01	AACACTTTACTTCATTTTCGGAGCATGAGCAGGAATTATTGGAACATCTATAAGAATTATTATGCGTACTGAATTAATTAATCCGGGTCCCTTAATTGGTAGTGATCAAATCTATAATGTTATTGTTACAGCCCATGCATTCATTATAATTTTCTTCATAGTAATACCAATAATAATTGGAGGTTTTGGTAATTGACTAATCCCTTTAATACTAGGAGCTCCTGATATAGCATTCCCTCGAATAAATAACATAAGATTCTGGTTACTCCCACCATCAATTATAATTCTAATATTAGGGAGATTCATAGAAAGAGGTGCAGGAACAGGTTGAACAGTTTACCCTCCTCTTTCCATAGGAATTGCACATGCAGGGCCAGCAGTAGATTTAACCATTTTCTCTTTACATCTTGCAGGAATTTCAAGAATTATAGGTGCAGTAAACTTCATTGCTACAATAATTAATATAAAACCTTTATTCATATTAAATAGACAAATCCCTCTTTTCATTTGATCAGTTGGTATTACTGCAGTTCTTCTTCTATTATCTCTACCTGTTTTAGCAGGAGCTATCACTATATTATTAACGGATCGAAACTTCAATACATCATTTTTTGACCCTACTGGAGGAGGAGACCCTATTCTTTATCAACATTTATTT	94	658	0	Arthropoda	Insecta	Mantodea	Acanthopidae	unknown	unknown
BIOUG89946-C02	AACTTTATATTTCATTTTTGGAGCATGATCCGGAATATTAGGATCATCTTTAAGAATTTTAATTCGAACAGAATTAGGCCAACCAGGCTCCTTAATTGGTGATGATCAAATTTATAATGTTATTGTAACAGCTCATGCTTTTGTAATAATCTTCTTTATAGTTATACCAATTATAATTGGTGGATTCGGAAATTGACTCGTTCCATTAATATTAGGAGCTCCTGATATAGCATTTCCACGAATAAATAATATAAGATTTTGACTTCTTCCTCCATCCCTTTCTCTTCTTTTAGCTAGAAGAATAGTAGAAAATGGAGCAGGAACTGGATGAACTGTTTACCCCCCTTTATCATCAGGTATTGCTCACGCAGGAGCTTCGGTAGATCTAGCAATCTTCTCCTTACATCTTGCCGGAATTTCATCAATTTTAGGAGCTGTAAACTTTATTACAACCATAATTAATATACGAGCTCCAAGAATATCATTAGATCAAACTCCTCTTTTCGTTTGATCAGTTGGTATTACCGCCCTTCTTCTCCTTCTATCTTTACCAGTTTTAGCAGGAGCTATTACTATATTATTAACAGATCGTAACTTAAATACCTCATTTTTTGATCCCGCAGGAGGAGGAGATCCTATCTTGTATCAACACTTATTT	108	658	0	Arthropoda	Insecta	Orthoptera	Mogoplistidae	unknown	unknown
BIOUG89946-C03	AACTTTATATTTCATTTTTGGAGCATGATCCGGAATATTAGGATCATCTTTAAGAATTTTAATTCGAACAGAATTAGGCCAACCAGGCTCCTTAATTGGTGATGATCAAATTTATAATGTTATTGTAACAGCTCATGCTTTTGTAATAATCTTCTTTATAGTTATACCAATTATAATTGGTGGATTCGGAAATTGACTCGTTCCATTAATATTAGGAGCTCCTGATATAGCATTTCCACGAATAAATAATATAAGATTTTNACTTCTTCCTCCATCCCTTTCTCTTCTTTTAGCTAGAAGAATAGTAGAAAATGGAGCAGGAACTGGATGAACTGTTTACCCCCCTTTATCATCAGGTATTGCTCACGCAGGAGCTTCGGTAGATCTAGCAATCTTCTCCTTACATCTTGCCGGAATTTCATCAATTTTAGGAGCTGTAAACTTTATTACAACCATAATTAATATACGAGCTCCAAGAATATCATTAGATCAAACTCCTCTTTTCGTTTGATCAGTTGGTATTACCGCCCTTCTTCTCCTTCTATCTTTACCAGTTTTAGCAGGAGCTATTACTATATTATTAACAGATCGTAACTTAAATACCTCATTTTTTGATCCCGCAGGAGGAGGAGATCCTATCTTGTATCAACACTTATTT	86	658	1	Arthropoda	Insecta	Orthoptera	Mogoplistidae	unknown	unknown
BIOUG89946-C04	AACTTTATATTTTATCTTTGGAGCATGGGCAGGTATACTAGGTACATCTCTTAGTCTTCTAATTCGAGCAGAATTAGGAACACCCGGAACTCTTATTGGAAATGACCAAATCTACAATGTTATTGTAACAGCTCATGCATTCATCATAATTTTCTTCATAGTAATACCAATCATAATTGGTGGATTCGGAAACTGATTAGTCCCACTAATACTTGGAGCCCCTGACATAGCATTTCCCCGAATAAATAATATAAGATTTTGATTACTTCCTCCCTCCCTTTCTCTATTAATTATAAGAAGATTAGTAGAAAGAGGAGCAGGAACAGGTTGAACTGTGTATCCTCCACTCTCATCAAATATTGCTCATAGAGGAGCATCAGTAGATCTAGCTATTTTTAGACTACATTTAGCAGGTATTTCATCAATTCTAGGAGCTGTAAATTTTATTTCAACAATTATTAATATAAAATCACCTGGAATAACTTATGATCAAATACCATTATTTGTTTGAGCAGTAGGAATCACAGCCCTTCTTCTTCTTCTCTCTCTTCCAGTATTAGCTGGAGCTATTACTATACTATTAACAGATCGTAATCTAAATACATCATTCTTTGACCCAACAGGGGGTGGAGACCCAATCCTATACCAACACCTTTTC	107	658	0	Arthropoda	Insecta	Coleoptera	Lycidae	unknown	unknown
BIOUG89946-C05	AATTTTATATTTCATTTTTGGATTATGAGCAGGAATAATTGGATCATCATTAAGATTTATTATTCGTTTAGAACTAGGAAATCCCGGATATTTAATTAATAATGATCAAATTTATAATTCAATTATTACAGCTCATGCTTTTATTATAATTTTTTTTATAGTTATACCAATTATAATTGGAGGATTTGGAAATTGAATTATTCCATTAATAATTGGATCCCCAGATATAGCTTTTCCACGAATAAATAATATAAGATTTTGATTACTTCCCCCATCAATTTTTTTACTTATTTGTAGTTCATTAATTAATCAAGGTTCAGGAACTGGATGAACAGTTTATCCACCTCTATCTTCTAATTTAAATCATGAAGGTTTAGCTGTAGATTTTTCAATTTTTTCTCTTCATTTAGCTGGAATATCATCTATTATAGGAGCAATCAATTTTATTACAACTATTTTAAATATTTTTCCTAAAAATTTAAAATTTGAACAACTAACTTTATTTTGTTGATCAATTTTAATTACAACAATTTTACTTCTTTTAGCTGTACCTGTTCTAGCAGGTGCAATTACTATATTATTAACTGATCGAAATTTAAATACTTCATTTTTTGATCCATCTGGAGGAGGTGATCCAATTTTATACCAACACTTATTT	110	658	0	Arthropoda	Insecta	Hymenoptera	Ichneumonidae	Diacantharius	Diacantharius Wahl01
BIOUG89946-C07	AACTTTATATTTCATATTTGGGGCCTGAGCAGGTATAGTGGGAACTTCTCTTAGAATCCTAATTCGAGCTGAATTAGGACACCCAGGAGCCCTAATTGGAGATGACCAAATTTATAATGTTATTGTTACTGCACACGCATTTATTATGATTTTCTTCATAGTAATACCAATTATAATTGGAGGATTCGGAAACTGATTAGTACCTTTAATATTAGGAGCCCCCGATATAGCCTTCCCACGAATAAATAATATAAGCTTCTGACTGCTACCTCCAGCCTTAACTTTATTACTGGTAAGCAGTATAGTAGAAAATGGAGCTGGGACAGGTTGAACAGTATACCCCCCTCTATCTTCGGTCATCGCCCATGGAGGAGCCTCAGTAGACTTAGCAATCTTCTCTTTGCATTTAGCAGGAGTCTCATCAATTTTAGGGGCAGTAAATTTTATTACTACTGTAATTAATATACGATCAACAGGAATTACATTAGACCGAATACCTTTATTTGTTTGATCAGTAGTAATTACTGCTTTCTTGCTGCTCCTTTCTTTACCAGTCCTAGCCGGAGCAATTACGATACTTTTAACAGACCGTAATTTAAATACATCATTTTTTGACCCTGCAGGAGGAGGAGACCCTATTCTTTACCAACATTTATTT	109	658	0	Arthropoda	Insecta	Diptera	Micropezidae	Ptilosphen	unknown
BIOUG89946-C08	AACTTTATATTTCATATTTGGAGCCTGAGCAGGTATAGTGGGAACTTCTCTTAGAATCCTAATTCGAGCTGAATTAGGACACCCAGGAGCCCTAATTGGAGATGACCAAATTTATAATGTTATTGTTACTGCACACGCATTTATTATGATTTTCTTCATAGTAATACCAATTATAATTGGAGGATTCGGAAACTGATTAGTACCTTTAATATTAGGAGCTCCCGATATAGCCTTCCCACGAATAAATAATATAAGCTTCTGACTACTACCTCCAGCCTTAACTTTATTACTGGTAAGCAGTATAGTAGAAAATGGAGCTGGGACAGGTTGAACAGTATACCCCCCTCTATCTTCGGTCATCGCCCATGGAGGAGCCTCAGTAGACTTAGCAATCTTCTCTTTGCATTTAGCAGGAGTCTCATCAATTTTAGGGGCAGTAAATTTTATTACTACTGTAATTAATATACGATCAACAGGAATTACATTAGACCGAATACCTTTATTTGTTTGATCAGTAGTAATTACTGCTTTCTTACTGCTCCTTTCTTTACCAGTCCTAGCCGGAGCAATTACGATACTTTTAACAGACCGTAATTTAAATACATCATTTTTTGACCCTGCAGGAGGAGGAGACCCTATTCTTTACCAACATTTATTT	109	658	0	Arthropoda	Insecta	Diptera	Micropezidae	Ptilosphen	unknown
BIOUG89946-C09	GACTTTATATTTTATTTTTGGGTCTTGAGCAGGAATAGTAGGAACTTCATTAAGAATTTTAATTCGAGCAGAACTAGGACACCCAGGCGCTTTAATTGGGGATGATCAAATTTATAATGTAATTGTTACAGCCCATGCTTTTATTATAATTTTTTTTATAGTAATACCAATTATAATTGGAGGATTTGGAAATTGACTAGTCCCTTTAATACTAGGAGCTCCTGATATAGCCTTCCCTCGTATAAATAATATAAGATTTTGGCTTTTACCTCCTTCTTTAACCCTTCTACTAGCTAGTAGTATAGTGGATAATGGAGCTGGAACTGGATGAACTGTATACCCCCCACTATCATCCAGAATTGCCCATAGAGGAGCCTCAGTTGATTTAGCTATTTTTTCTCTACATTTAGCAGGAATCTCTTCAATCTTAGGAGCTGTTAATTTTATTACTACTGTAATTAATATACGAACAACTGGAATTTCTTTTGACCGAATACCATTATTTGTTTGATCAGTTGTTATTACTGCAATTTTACTATTATTATCTTTACCAGTTTTAGCTGGAGCAATTACTATATTACTAACAGACCGAAACTTAAATACTTCATTTTTTGATCCTGCTGGAGGAGGAGACCCTATTTTATACCAACATTTATTT	89	658	0	Arthropoda	Insecta	Diptera	Tipulidae	unknown	unknown
BIOUG89946-C10	AACTTTATATTTCATTTTTGGAACTTGATCAGGAATAATTGGAACATCATTAAGAATTCTAGTTCGAGCAGAATTGGGTCATCCTGGGTCATTAATTGGAAATGATCAAATTTACAATGTAATTGTAACAGCTCATGCTTTTATTATAATTTTTTTTATAGTTATACCAATTATAATCGGAGGATTTGGAAATTGATTAGTTCCTTTAATATTAGGAGCTCCAGATATAGCATTCCCACGAATAAATAATATAAGTTTTTGATTACTTCCTCCTGCTTTAACACTTTTATTGGTGAGCAGTATAGTAGAAAATGGAGCTGGAACAGGTTGAACAGTATACCCTCCTTTATCTTCTATTATTGCTCATGGAAGACCTTCTGTTGATTTAGCCATTTTTTCTCTTCATTTAGCAGGAATTTCTTCAATTTTAGGAGCTGTTAATTTTATTACAACAGTAATTAATATACGATCTATAGGAATTACATTTGATCGAATACCTTTATTTGTTTGATCTGTTGTAATTACAGCTTTACTATTACTTTTATCTTTACCAGTTTTAGCTGGAGCTATTACTATACTATTAACAGATCGAAATTTAAATACTTCTTTTTTTGACCCCGCAGGAGGAGGAGACCCAATTTTATACCAACATTTATTT	81	658	0	Arthropoda	Insecta	Diptera	Tachinidae	Lixophaga	Lixophaga Janzen1062
BIOUG89946-C11	AACCCTTTATTTTATTTTTGGAGCATGATCTGGAATAGTAGGAACTTCTTTAAGAATTTTAATTCGTGCCGAATTAGGACACCCAGGAGCTTTAATTGGAGATGATCAAATTTATAATGTAATTGTAACAGCTCATGCATTTATTATAATTTTTTTTATAGTAATACCAATTATAATTGGAGGATTTGGAAATTGACTAGTCCCATTAATATTAGGAGCCCCCGATATAGCATTCCCTCGAATGAATAATATAAGTTTTTGACTACTTCCTCCTGCCTTAACATTATTATTAGTCAGTAGTATAGTAGAAAACGGAGCTGGTACAGGTTGAACTGTTTACCCTCCTCTGTCATCTAACATTGCTCATGGAGGAGCTTCTGTAGACTTAGCTATTTTTTCTCTTCATTTAGCCGGAATTTCTTCAATTTTAGGAGCTGTAAATTTCATTACAACTGTAATTAATATACGATCTACAGGAATTACATTTGATCGAATACCTCTATTTGTTTGATCAGTAGTAATTACTGCTTTATTATTACTTTTATCTTTACCAGTTTTAGCAGGAGCTATTACTATATTATTAACTGATCGAAATTTAAATACATCATTCTTTGACCCAGCAGGAGGGGGAGACCCTATTTTATACCAACATTTATTT	101	658	0	Arthropoda	Insecta	Diptera	Muscidae	unknown	unknown
BIOUG89946-C12	AACATTATATTTTATTTTTGGTATTTGATCAGGAATACTAGGAACTTCCTTAAGACTATTAATTCGAGCTGAATTAGGAAATCCTGGATCTTTAATTGGAGATGACCAAATTTATAATACAATTGTAACTGCTCATGCTTTTATTATAATTTTTTTTATAGTTATACCAATTATAATTGGTGGATTTGGAAATTGATTAGTTCCCTTAATGTTAGGAGCTCCAGATATAGCTTTTCCTCGAATAAATAATATAAGTTTTTGATTATTACCCCCATCATTAACTTTATTAATTTCAAGAAGAATTGTTGAAAATGGAGCTGGAACAGGTTGAACTGTTTACCCACCTTTATCTTCTAATATCGCTCATGGAGGAGGATCTGTAGACTTAGCAATTTTCTCTTTACATTTAGCTGGGATTTCCTCAATTTTAGGGGCTGTAAATTTTATTACAACAGTAATTAATATACGAGCTATTGGAATATCTTTTGACCGTATACCTTTATTTGTATGATCTGTAGCAATTACTGCATTACTTTTATTACTTTCTTTACCAGTTCTTGCAGGAGCAATTACAATATTATTAACAGATCGAAATTTAAATACTTCATTCTTTGACCCTGCTGGAGGAGGAGACCCTATTCTTTATCAACATTTATTT	102	658	0	Arthropoda	Insecta	Lepidoptera	Tineidae	unknown	unknown
BIOUG89946-D01	AACATTATATTTTATTTTTGGTATTTGATCAGGAATACTAGGAACTTCCTTAAGACTATTAATTCGAGCTGAATTAGGAAATCCTGGATCTTTAATTGGAGATGACCAAATTTATAATACAATTGTAACTGCTCATGCTTTTATTATAATTTTTTTTATAGTTATACCAATTATAATTGGTGGATTTGGAAATTGATTAGTTCCCTTAATGTTAGGAGCTCCAGATATAGCTTTTCCTCGAATAAATAATATAAGTTTTTGATTATTACCCCCATCATTAACTTTATTAATTTCAAGAAGAATTGTTGAAAATGGAGCTGGAACAGGTTGAACTGTTTACCCACCTTTATCTTCTAATATCGCTCATGGAGGAGGATCTGTAGACTTAGCAATTTTCTCTTTACATTTAGCTGGGATTTCCTCAATTTTAGGGGCTGTAAATTTTATTACAACAGTAATTAATATACGAGCTATTGGAATATCTTTTGACCGTATACCTTTATTTGTATGATCTGTAGCAATTACTGCATTACTTTTATTACTTTCTTTACCAGTTCTTGCAGGAGCAATTACAATATTATTAACAGATCGAAATTTAAATACTTCATTCTTTGACCCTGCTGGAGGAGGAGACCCTATTCTTTATCAACATTTATTT	130	658	0	Arthropoda	Insecta	Lepidoptera	Tineidae	unknown	unknown
BIOUG89946-D02	AACATTATATTTTATTTTTGGTATTTGATCAGGAATACTAGGAACTTCCTTAAGACTATTAATTCGAGCTGAATTAGGAAATCCTGGATCTTTAATTGGAGATGACCAAATTTATAATACAATTGTAACTGCTCATGCTTTTATTATAATTTTTTTTATAGTTATACCAATTATAATTGGTGGATTTGGAAATTGATTAGTTCCCTTAATGTTAGGAGCTCCAGATATAGCTTTTCCTCGAATAAATAATATAAGTTTTTGATTATTACCCCCATCATTAACTTTATTAATTTCAAGAAGAATTGTTGAAAATGGAGCTGGAACAGGTTGAACTGTTTACCCACCTTTATCTTCTAATATCGCTCATGGAGGAGGATCTGTAGACTTAGCAATTTTCTCTTTACATTTAGCTGGGATTTCCTCAATTTTAGGGGCTGTAAATTTTATTACAACAGTAATTAATATACGAGCTATTGGAATATCTTTTGACCGTATACCTTTATTTGTATGATCTGTAGCAATTACTGCATTACTTTTATTACTTTCTTTACCAGTTCTTGCAGGAGCAATTACAATATTATTAACAGATCGAAATTTAAATACTTCATTCTTTGACCCTGCTGGAGGGGGAGACCCTATTCTTTATCAACATTTATTT	133	658	0	Arthropoda	Insecta	Lepidoptera	Tineidae	unknown	unknown
BIOUG89946-D03	AACATTATATTTTATTTTTGGTATTTGATCAGGAATACTAGGAACTTCCTTAAGACTATTAATTCGAGCTGAATTAGGAAATCCTGGATCTTTAATTGGAGATGACCAAATTTATAATACAATTGTAACTGCTCATGCTTTTATTATAATTTTTTTTATAGTTATACCAATTATAATTGGTGGATTTGGAAATTGATTAGTTCCCTTAATGTTAGGAGCTCCAGATATAGCTTTTCCTCGAATAAATAATATAAGTTTTTGATTATTACCCCCATCATTAACTTTATTAATTTCAAGAAGAATTGTTGAAAATGGAGCTGGAACAGGTTGAACTGTTTACCCACCTTTATCTTCTAATATCGCTCATGGAGGAGGATCTGTAGACTTAGCAATTTTCTCTTTACATTTAGCTGGGATTTCCTCAATTTTAGGGGCTGTAAATTTTATTACAACAGTAATTAATATACGAGCTATTGGAATATCTTTTGACCGTATACCTTTATTTGTATGATCTGTAGCAATTACTGCATTACTTTTATTACTTTCTTTACCAGTTCTTGCAGGAGCAATTACAATATTATTAACAGATCGAAATTTAAATACTTCATTCTTTGACCCTGCTGGAGGAGGAGACCCTATTCTTTATCAACATTTATTT	152	658	0	Arthropoda	Insecta	Lepidoptera	Tineidae	unknown	unknown
BIOUG89946-D04	TACTTTATATTTTATTTTTGGAATTTGAGCAGGAATAGTAGGAACTTCTTTAAGTTTATTAATTCGAGCTGAATTAGGTAATCCAGGTTCATTAATTGGAGATGATCAAATTTATAATACTATTGTAACAGCTCATGCATTTATTATAATTTTTTTTATAGTTATACCTATTATAATTGGAGGATTTGGAAATTGATTAGTTCCTTTAATGCTTGGAGCACCTGATATAGCTTTCCCTCGGATAAATAATATAAGATTTTGATTACTTCCCCCTTCTTTAACATTATTAATTTCTAGAAGAATTGTAGAAAATGGAGCAGGAACAGGATGAACAGTATACCCCCCTCTGTCATCTAATATTGCTCACGGAGGAAGATCAGTTGATTTAGCTATTTTTTCCCTACATTTAGCAGGTATTTCATCTATTTTAGGAGCAATTAATTTTATTACAACAATTATTAATATGCGAGTTAATGGTATAAATTTTGATCAAATACCTTTATTTGTCTGAGCTGTAGGAATTACAGCTTTATTATTATTACTTTCTTTACCAGTTTTAGCTGGAGCTATTACTATACTTTTAACTGATCGAAATTTAAATACATCTTTCTTTGATCCAGCTGGAGGAGGAGATCCAATTTTATATCAACATTTATTT	117	658	0	Arthropoda	Insecta	Lepidoptera	Crambidae	unknown	unknown
BIOUG89946-D05	AACATTATATTTTATTTTTGGTATTTGATCAGGAATACTAGGAACTTCCTTAAGACTATTAATTCGAGCTGAATTAGGAAATCCTGGATCTTTAATTGGAGATGACCAAATTTATAATACAATTGTAACTGCTCATGCTTTTATTATAATTTTTTTTATAGTTATACCAATTATAATTGGTGGATTTGGAAATTGATTAGTTCCCTTAATGTTAGGAGCTCCAGATATAGCTTTTCCTCGAATAAATAATATAAGTTTTTGATTATTACCCCCATCATTAACTTTATTAATTTCAAGAAGAATTGTTGAAAATGGAGCTGGAACAGGTTGAACTGTTTACCCACCTTTATCTTCTAATATCGCTCATGGAGGAGGATCTGTAGACTTAGCAATTTTCTCTTTACATTTAGCTGGGATTTCCTCAATTTTAGGGGCTGTAAATTTTATTACAACAGTAATTAATATACGAGCTATTGGAATATCTTTTGACCGTATACCTTTATTTGTATGATCTGTAGCAATTACTGCATTACTTTTATTACTTTCTTTACCAGTTCTTGCAGGAGCAATTACAATATTATTAACAGATCGAAATTTAAATACTTCATTCTTTGACCCTGCTGGAGGAGGAGACCCTATTCTTTATCAACATTTATTT	81	658	0	Arthropoda	Insecta	Lepidoptera	Tineidae	unknown	unknown
BIOUG89946-D06	AACATTATATTTTATTTTTGGTATTTGATCAGGAATACTAGGAACTTCCTTAAGACTATTAATTCGAGCTGAATTAGGAAATCCTGGATCTTTAATTGGAGATGACCAAATTTATAATACAATTGTAACTGCTCATGCTTTTATTATAATTTTTTTTATAGTTATACCAATTATAATTGGTGGATTTGGAAATTGATTAGTTCCCTTAATGTTAGGAGCTCCAGATATAGCTTTTCCTCGAATAAATAATATAAGTTTTTGATTATTACCCCCATCATTAACTTTATTAATTTCAAGAAGAATTGTTGAAAATGGAGCTGGAACAGGTTGAACTGTTTACCCACCTTTATCTTCTAATATCGCTCATGGAGGAGGATCTGTAGACTTAGCAATTTTCTCTTTACATTTAGCTGGGATTTCCTCAATTTTAGGGGCTGTAAATTTTATTACAACAGTAATTAATATACGAGCTATTGGAATATCTTTTGACCGTATACCTTTATTTGTATGATCTGTAGCAATTACTGCATTACTTTTATTACTTTCTTTACCAGTTCTTGCAGGAGCAATTACAATATTATTAACAGATCGAAATTTAAATACTTCATTCTTTGACCCTGCTGGAGGAGGAGACCCTATTCTTTATCAACATTTATTT	104	658	0	Arthropoda	Insecta	Lepidoptera	Tineidae	unknown	unknown
BIOUG89946-D07	AACATTATATTTTATTTTTGGTATTTGATCAGGAATACTAGGAACTTCCTTAAGACTATTAATTCGAGCTGAATTAGGAAATCCTGGATCTTTAATTGGAGATGACCAAATTTATAATACAATTGTAACTGCTCATGCTTTTATTATAATTTTTTTTATAGTTATACCAATTATAATTGGTGGATTTGGAAATTGATTAGTTCCCTTAATGTTAGGAGCTCCAGATATAGCTTTTCCTCGAATAAATAATATAAGTTTTTGATTATTACCCCCATCATTAACTTTATTAATTTCAAGAAGAATTGTTGAAAATGGAGCTGGAACAGGTTGAACTGTTTACCCACCTTTATCTTCTAATATCGCTCATGGAGGAGGATCTGTAGACTTAGCAATTTTCTCTTTACATTTAGCTGGGATTTCCTCAATTTTAGGGGCTGTAAATTTTATTACAACAGTAATTAATATACGAGCTATTGGAATATCTTTTGACCGTATACCTTTATTTGTATGATCTGTAGCAATTACTGCATTACTTTTATTACTTTCTTTACCAGTTCTTGCAGGAGCAATTACAATATTATTAACAGATCGAAATTTAAATACTTCATTCTTTGACCCTGCTGGAGGAGGAGACCCTATTCTTTATCAACATTTATTT	108	658	0	Arthropoda	Insecta	Lepidoptera	Tineidae	unknown	unknown
BIOUG89946-D08	AACATTATATTTTATTTTTGGTATTTGATCAGGAATACTAGGAACTTCCTTAAGACTATTAATTCGAGCTGAATTAGGAAATCCTGGATCTTTAATTGGAGATGACCAAATTTATAATACAATTGTAACTGCTCATGCTTTTATTATAATTTTTTTTATAGTTATACCAATTATAATTGGTGGATTTGGAAATTGATTAGTTCCCTTAATGTTAGGAGCTCCAGATATAGCTTTTCCTCGAATAAATAATATAAGTTTTTGATTATTACCCCCATCATTAACTTTATTAATTTCAAGAAGAATTGTTGAAAATGGAGCTGGAACAGGTTGAACTGTTTACCCACCTTTATCTTCTAATATCGCTCATGGAGGAGGATCTGTAGACTTAGCAATTTTCTCTTTACATTTAGCTGGGATTTCCTCAATTTTAGGGGCTGTAAATTTTATTACAACAGTAATTAATATACGAGCTATTGGAATATCTTTTGACCGTATACCTTTATTTGTATGATCTGTAGCAATTACTGCATTACTTTTATTACTTTCTTTACCAGTTCTTGCAGGAGCAATTACAATATTATTAACAGATCGAAATTTAAATACTTCATTCTTTGACCCTGCTGGAGGAGGAGACCCTATTCTTTATCAACATTTATTT	81	658	0	Arthropoda	Insecta	Lepidoptera	Tineidae	unknown	unknown
BIOUG89946-D09	AACATTATATTTTATTTTTGGTATTTGATCAGGAATACTAGGAACTTCCTTAAGACTATTAATTCGAGCTGAATTAGGAAATCCTGGATCTTTAATTGGAGATGACCAAATTTATAATACAATTGTAACTGCTCATGCTTTTATTATAATTTTTTTTATAGTTATACCAATTATAATTGGTGGATTTGGAAATTGATTAGTTCCCTTAATGTTAGGAGCTCCAGATATAGCTTTTCCTCGAATAAATAATATAAGTTTTTGATTATTACCCCCATCATTAACTTTATTAATTTCAAGAAGAATTGTTGAAAATGGAGCTGGAACAGGTTGAACTGTTTACCCACCTTTATCTTCTAATATCGCTCATGGAGGAGGATCTGTAGACTTAGCAATTTTCTCTTTACATTTAGCTGGGATTTCCTCAATTTTAGGGGCTGTAAATTTTATTACAACAGTAATTAATATACGAGCTATTGGAATATCTTTTGACCGTATACCTTTATTTGTATGATCTGTAGCAATTACTGCATTACTTTTATTACTTTCTTTACCAGTTCTTGCAGGAGCAATTACAATATTATTAACAGATCGAAATTTAAATACTTCATTCTTTGACCCTGCTGGAGGAGGAGACCCTATTCTTTATCAACATTTATTT	103	658	0	Arthropoda	Insecta	Lepidoptera	Tineidae	unknown	unknown
BIOUG89946-D10	AACATTATATTTTATTTTCGGTATTTGGTCTGGAATAATTGGAACTTCTTTAAGACTTTTAATTCGAGCAGAATTAGGTAATCCAGGATTTTTAATTGGAGATGATCAAATTTACAATACTATTGTAACAGGTCATGCTTTTATTATAATTTTTTTTATAGTAATACCTATTATAATTGGAGGATTTGGTAATTGATTAGTACCCTTAATATTAGGGGCTCCTGATATAGCTTTTCCTCGTATAAATAATATAAGTTTTTGGTTACTTCCTCCTTCTTTAACTTTACTAGTTTCTAGTAGTATTGTAGAAAATGGAGTTGGAACAGGTTGAACAGTTTATCCTCCTTTATCTTCTAATATTGCTCATGGAGGAAGCTCAGTAGATTTAGCAATTTTTTCTTTACACTTAGCTGGAATTTCATCAATTTTAGGGGCAATTAATTTTATTACTACAATTATTAATATAAAACTTAATGATTTATCTTTTGATCAAATACCTTTATTTGTTTGAGCTGTTGGAATTACTGCTTTATTACTTTTACTTTCTTTACCAGTATTAGCAGGAGCTATTACTATATTATTAACAGATCGAAATTTAAATACTTCATTTTTTGATCCTGCTGGAGGAGGAGACCCAATTCTTTATCAACATTTATTT	105	658	0	Arthropoda	Insecta	Lepidoptera	Pyralidae	unknown	unknown
BIOUG89946-D11	AACATTATATTTTATTTTTGGTATTTGATCAGGAATACTAGGAACTTCCTTAAGACTATTAATTCGAGCTGAATTAGGAAATCCTGGATCTTTAATTGGAGATGACCAAATTTATAATACAATTGTAACTGCTCATGCTTTTATTATAATTTTTTTTATAGTTATACCAATTATAATTGGTGGATTTGGAAATTGATTAGTTCCCTTAATGTTAGGAGCTCCAGATATAGCTTTTCCTCGAATAAATAATATAAGTTTTTGATTATTACCCCCATCATTAACTTTATTAATTTCAAGAAGAATTGTTGAAAATGGAGCTGGAACAGGTTGAACTGTTTACCCACCTTTATCTTCTAATATCGCTCATGGAGGAGGATCTGTAGACTTAGCAATTTTCTCTTTACATTTAGCTGGGATTTCCTCAATTTTAGGGGCTGTAAATTTTATTACAACAGTAATTAATATACGAGCTATTGGAATATCTTTTGACCGTATACCTTTATTTGTATGATCTGTAGCAATTACTGCATTACTTTTATTACTTTCTTTACCAGTTCTTGCAGGAGCAATTACAATATTATTAACAGATCGAAATTTAAATACTTCATTCTTTGACCCTGCTGGAGGGGGAGACCCTATTCTTTATCAACATTTATTT	110	658	0	Arthropoda	Insecta	Lepidoptera	Tineidae	unknown	unknown
BIOUG89946-D12	AACATTATATTTTATTTTTGGTATTTGATCAGGAATACTAGGAACTTCCTTAAGACTATTAATTCGAGCTGAATTAGGAAATCCTGGATCTTTAATTGGAGATGACCAAATTTATAATACAATTGTAACTGCTCATGCTTTTATTATAATTTTTTTTATAGTTATACCAATTATAATTGGTGGATTTGGAAATTGATTAGTTCCCTTAATGTTAGGAGCTCCAGATATAGCTTTTCCTCGAATAAATAATATAAGTTTTTGATTATTACCCCCATCATTAACTTTATTAATTTCAAGAAGAATTGTTGAAAATGGAGCTGGAACAGGTTGAACTGTTTACCCACCTTTATCTTCTAATATCGCTCATGGAGGAGGATCTGTAGACTTAGCAATTTTCTCTTTACATTTAGCTGGGATTTCCTCAATTTTAGGGGCTGTAAATTTTATTACAACAGTAATTAATATACGAGCTATTGGAATATCTTTTGACCGTATACCTTTATTTGTATGATCTGTAGCAATTACTGCATTACTTTTATTACTTTCTTTACCAGTTCTTGCAGGAGCAATTACAATATTATTAACAGATCGAAATTTAAATACTTCATTCTTTGACCCTGCTGGAGGAGGAGACCCTATTCTTTATCAACATTTATTT	127	658	0	Arthropoda	Insecta	Lepidoptera	Tineidae	unknown	unknown
BIOUG89946-E02	AACATTATATTTTATTTTTGGTATTTGATCAGGAATACTAGGAACTTCCTTAAGACTATTAATTCGAGCTGAATTAGGAAATCCTGGATCTTTAATTGGAGATGACCAAATTTATAATACAATTGTAACTGCTCATGCTTTTATTATAATTTTTTTTATAGTTATACCAATTATAATTGGTGGATTTGGAAATTGATTAGTTCCCTTAATGTTAGGAGCTCCAGATATAGCTTTTCCTCGAATAAATAATATAAGTTTTTGATTATTACCCCCATCATTAACTTTATTAATTTCAAGAAGAATTGTTGAAAATGGAGCTGGAACAGGTTGAACTGTTTACCCACCTTTATCTTCTAATATCGCTCATGGAGGAGGATCTGTAGACTTAGCAATTTTCTCTTTACATTTAGCTGGGATTTCCTCAATTTTAGGGGCTGTAAATTTTATTACAACAGTAATTAATATACGAGCTATTGGAATATCTTTTGACCGTATACCTTTATTTGTATGATCTGTAGCAATTACTGCATTACTTTTATTACTTTCTTTACCAGTTCTTGCAGGAGCAATTACAATATTATTAACAGATCGAAATTTAAATACTTCATTCTTTGACCCTGCTGGAGGAGGAGACCCTATTCTTTATCAACATTTATTT	128	658	0	Arthropoda	Insecta	Lepidoptera	Tineidae	unknown	unknown
BIOUG89946-E03	AACTTTATATTTTATTTTTGGAATTTGAGCCGGTATAATTGGAACTTCTTTAAGTCTTTTAATTCGTGCAGAATTAGGAAATCCTGGATTTTTAATTGGAGATGATCAAATTTATAATACTATCGTAACAGGACATGCTTTCATTATAATTTTTTTTATAGTTATACCTATTATAATTGGAGGATTTGGTAATTGATTAGTTCCTTTAATATTAGGAGCTCCAGATATAGCCTTTCCTCGTATAAATAATATAAGTTTTTGACTCCTCCCTCCTTCTTTAACTCTTTTAATTTCTAGAAGAATTGTAGAAAATGGAGTAGGAACAGGATGAACAGTTTACCCCCCACTTTCATCTAATATTGCTCATAGAGGTAGATCTGTAGATCTAGCAATTTTTTCTTTACACCTAGCCGGAATTTCATCAATTTTAGGTGCTATTAATTTTATTACAACAATTATTAACATAAAACTTCATAATCTTTCTTTTGATCAAATACCATTATTTGTTTGAGCTGTAGGTATTACAGCTTTATTACTTTTACTTTCTTTACCAGTATTAGCAGGAGCTATTACTATACTACTTACAGACCGTAATTTAAATACTTCTTTTTTTGATCCTGCTGGAGGAGGAGATCCTATTTTATATCAACATTTATTT	101	658	0	Arthropoda	Insecta	Lepidoptera	Gelechiidae	unknown	unknown
BIOUG89946-E04	AACTTTATACTTTATTTTTGGAATTTGATCAGGTATAATTGGAACTTCTTTAAGTTTACTAATTCGAGCAGAACTAGGAAATCCTGGATTTTTAATTGGGGACGATCAAATTTATAATACAATTGTAACAGCCCATGCTTTTATTATAATTTTTTTTATGGTAATACCTATTATAATTGGAGGATTTGGAAATTGATTAGTACCTTTAATGTTAGGAGCCCCAGATATAGCTTTCCCTCGAATAAATAATATAAGTTTTTGACTCCTTCCCCCTTCTTTAACTCTTTTAATTTCTAGAAGAATTGTAGAAAATGGAGTTGGAACAGGATGAACTGTCTACCCCCCTTTATCTTCTAATATTGCTCATAGAGGAAGATCTGTAGACTTGGCAATTTTTTCCTTACATTTAGCAGGTATTTCATCAATTTTAGGAGCTATTAATTTTATTACTACAATTATTAATATAAAACTTCAAAATCTTTCTTTTGATCAAATACCATTATTTGTTTGAGCTGTTGGTATTACTGCTTTATTACTTTTACTTTCTTTACCAGTATTAGCTGGAGCTATTACAATATTACTTACAGATCGTAATTTAAATACTTCCTTTTTTGATCCTGCTGGAGGTGGAGACCCTATTTTATATCAACATTTATTT	76	658	0	Arthropoda	Insecta	Lepidoptera	Pyralidae	chryBioLep01	chryBioLep01 BioLep538
BIOUG89946-E05	AACTTTATATTTTATTTTTGGAATTTGGGCAGGAATAGTTGGTACATCTTTAAGACTTTTAATTCGTGCTGAATTAGGAAACCCAGGATCTCTTATTGGAGATGATCAAATTTATAATACAATTGTCACAGCTCATGCTTTTATTATAATTTTTTTTATAGTTATACCTATTATAATTGGAGGATTTGGAAATTGATTAGTTCCATTAATATTAGGAGCTCCTGATATAGCTTNCCCCCGAATAAATAATATATCATTCTGACTTTTACCCCCATCATTAACTTTATTAATTTCAAGAAGAATTGTAGAAAATGGAGCTGGAACCGGTTGAACTGTTTACCCACCCCTTTCTTCCAATATTGCACATGGAGGAAGATCAGTTGATTTAGCAATTTTTTCTCTTCATTTAGCTGGAATTTCTTCAATTTTAGGAGCTATTAATTTTATTACAACAATTATTAATATACGAATAAATAATATATCATTCGATCAAATACCTTTATTTGTTTGAGCAGTTGGAATTACAGCTTTACTTTTACTTTTATCTTTACCAGTATTAGCAGGAGCTATTACTATACTTTTAACAGATCGTAATCTTAATACTTCTTTTTTTGACCCTGCCGGAGGAGGTGATCCCATTCTTTATCAACATTTATTT	126	658	1	Arthropoda	Insecta	Lepidoptera	Oecophoridae	Inga	unknown
BIOUG89946-E06	TACTTTATATTTTATTTTTGGAATTTGAGCAGGATTAATTGGAACTTCTTTAAGTTTATTAATTCGAGCAGAATTAGGAAATCCAGGATCTTTAATTGGAGATGATCAAATTTATAATACTATTGTTACAGCTCATGCTTTTATTATAATTTTCTTTATAGTTATACCTATTATAATTGGAGGTTTTGGAAATTGATTAGTTCCATTAATACTAGGTGCCCCAGACATAGCTTTTCCCCGAATAAATAATATAAGTTTTTGACTTCTTCCACCTTCCCTTTCATTATTAATTTCAAGAAGAATCGTAGAAAATGGAGCAGGTACTGGATGAACTGTTTACCCGCCTTTATCTTCTAATATTGCTCATAGAGGATCTTCAGTAGATTTAGCTATCTTTTCCCTTCATTTAGCAGGAATCTCTTCTATTCTTGGAGCAATTAATTTTATTACCACTATTATTAATATAAAACTTAATAACCTGTCTTTTGATCAACTTCCCTTATTTGTTTGAGCTGTAGGAATTACTGCACTTCTTCTTTTACTTTCTTTACCTGTTTTAGCTGGAGCTATTACTATATTATTAACTGATCGAAATTTAAACACTTCTTTTTTTGACCCAGCAGGAGGAGGAGATCCAATTTTATATCAACATTTATTT	132	658	0	Arthropoda	Insecta	Lepidoptera	Autostichidae	Glyphidocera	Glyphidocera fidem
BIOUG89946-E07	AACTTTATACTTTATTTTTGGAATTTGATCAGGTATAATTGGAACTTCTTTAAGTTTACTAATTCGAGCAGAACTAGGAAATCCTGGATTTTTAATTGGGGACGATCAAATTTATAATACAATTGTAACAGCCCATGCTTTTATTATAATTTTTTTTATGGTAATACCTATTATAATTGGAGGATTTGGAAATTGATTAGTACCTTTAATGTTAGGAGCCCCAGATATAGCTTTCCCTCGAATAAATAATATAAGTTTTTGACTCCTTCCCCCTTCTTTAACTCTTTTAATTTCTAGAAGAATTGTAGAAAATGGAGTTGGAACAGGATGAACTGTCTACCCCCCTTTATCTTCTAATATTGCTCATAGAGGAAGATCTGTAGACTTGGCAATTTTTTCCTTACATTTAGCAGGTATTTCATCAATTTTAGGAGCTATTAATTTTATTACTACAATTATTAATATAAAACTTCAAAATCTTTCTTTTGATCAAATACCATTATTTGTTTGAGCTGTTGGTATTACTGCTTTATTACTTTTACTTTCTTTACCAGTATTAGCTGGAGCTATTACAATATTACTTACAGATCGTAATTTAAATACTTCCTTTTTTGATCCTGCTGGAGGTGGAGACCCTATTTTATATCAACATTTATTT	99	658	0	Arthropoda	Insecta	Lepidoptera	Pyralidae	chryBioLep01	chryBioLep01 BioLep538
BIOUG89946-E08	AACTTTATATTTTATTTTTGGAATTTGAGCCGGTATAATTGGAACTTCTTTAAGTCTTTTAATTCGTGCAGAATTAGGAAATCCTGGATTTTTAATTGGAGATGATCAAATTTATAATACTATCGTAACAGGACATGCTTTCATTATAATTTTTTTTATAGTTATACCTATTATAATTGGAGGATTTGGTAATTGATTAGTTCCTTTAATATTAGGAGCTCCAGATATAGCCTTTCCTCGTATAAATAATATAAGTTTTTGACTCCTCCCTCCTTCTTTAACTCTTTTAATTTCTAGAAGAATTGTAGAAAATGGAGTAGGAACAGGATGAACAGTTTACCCCCCACTTTCATCTAATATTGCTCATAGAGGTAGATCTGTAGATCTAGCAATTTTTTCTTTACACCTAGCCGGAATTTCATCAATTTTAGGTGCTATTAATTTTATTACAACAATTATTAACATAAAACTTCATAATCTTTCTTTTGATCAAATACCATTATTTGTTTGAGCTGTAGGTATTACAGCTTTATTACTTTTACTTTCTTTACCAGTATTAGCAGGAGCTATTACTATACTACTTACAGACCGTAATTTAAATACTTCTTTTTTTGATCCTGCTGGAGGAGGAGATCCTATTTTATATCAACATTTATTT	110	658	0	Arthropoda	Insecta	Lepidoptera	Gelechiidae	unknown	unknown
BIOUG89946-E09	AACTTTATACTTTATTTTTGGAATTTGATCAGGTATAATTGGAACTTCTTTAAGTTTACTAATTCGAGCAGAACTAGGAAATCCTGGATTTTTAATTGGGGACGATCAAATTTATAATACAATTGTAACAGCCCATGCTTTTATTATAATTTTTTTTATGGTAATACCTATTATAATTGGAGGATTTGGAAATTGATTAGTACCTTTAATGTTAGGAGCCCCAGATATAGCTTTCCCTCGAATAAATAATATAAGTTTTTGACTCCTTCCCCCTTCTTTAACTCTTTTAATTTCTAGAAGAATTGTAGAAAATGGAGTTGGAACAGGATGAACTGTCTACCCCCCTTTATCTTCTAATATTGCTCATAGAGGAAGATCTGTAGACTTGGCAATTTTTTCCTTACATTTAGCAGGTATTTCATCAATTTTAGGAGCTATTAATTTTATTACTACAATTATTAATATAAAACTTCAAAATCTTTCTTTTGATCAAATACCATTATTTGTTTGAGCTGTTGGTATTACTGCTTTATTACTTTTACTTTCTTTACCAGTATTAGCTGGAGCTATTACAATATTACTTACAGATCGTAATTTAAATACTTCCTTTTTTGATCCTGCTGGAGGTGGAGACCCTATTTTATATCAACATTTATTT	123	658	0	Arthropoda	Insecta	Lepidoptera	Pyralidae	chryBioLep01	chryBioLep01 BioLep538
BIOUG89946-E10	AACTTTATATTTTATTTTTGGAATTTGGGCAGGAATAGTTGGTACATCTTTAAGACTTTTAATTCGTGCTGAATTAGGAAACCCAGGATCTCTTATTGGAGATGATCAAATTTATAATACAATTGTCACAGCTCATGCTTTTATTATAATTTTTTTTATAGTTATACCTATTATAATTGGAGGATTTGGAAATTGATTAGTTCCATTAATATTAGGAGCTCCTGATATAGCTTTCCCCCGAATAAATAATATATCATTCTGACTTTTACCCCCATCATTAACTTTATTAATTTCAAGAAGAATTGTAGAAAATGGAGCTGGAACCGGTTGAACTGTTTACCCACCCCTTTCTTCCAATATTGCACATGGAGGAAGATCAGTTGATTTAGCAATTTTTTCTCTTCATTTAGCTGGAATTTCTTCAATTTTAGGAGCTATTAATTTTATTACAACAATTATTAATATACGAATAAATAATATATCATTCGATCAAATACCTTTATTTGTTTGAGCAGTTGGAATTACAGCTTTACTTTTACTTTTATCTTTACCAGTATTAGCAGGAGCTATTACTATACTTTTAACAGATCGTAATCTTAATACTTCTTTTTTTGACCCTGCCGGAGGAGGTGATCCCATTCTTTATCAACATTTATTT	98	658	0	Arthropoda	Insecta	Lepidoptera	Oecophoridae	Inga	unknown
BIOUG89946-E11	AACATTATATTTTATTTTTGGTATTTGATCAGGAATACTAGGAACTTCCTTAAGACTATTAATTCGAGCTGAATTAGGAAATCCTGGATCTTTAATTGGAGATGACCAAATTTATAATACAATTGTAACTGCTCATGCTTTTATTATAATTTTTTTTATAGTTATACCAATTATAATTGGTGGATTTGGAAATTGATTAGTTCCCTTAATGTTAGGAGCTCCAGATATAGCTTTTCCTCGAATAAATAATATAAGTTTTTGATTATTACCCCCATCATTAACTTTATTAATTTCAAGAAGAATTGTTGAAAATGGAGCTGGAACAGGTTGAACTGTTTACCCACCTTTATCTTCTAATATCGCTCATGGAGGAGGATCTGTAGACTTAGCAATTTTCTCTTTACATTTAGCTGGGATTTCCTCAATTTTAGGAGCTGTAAATTTTATTACAACAGTAATTAATATACGAGCTATTGGAATATCTTTTGACCGTATACCTTTATTTGTATGATCTGTAGCAATTACTGCATTACTTTTATTACTTTCTTTACCAGTTCTTGCAGGAGCAATTACAATATTATTAACAGATCGAAATTTAAATACTTCATTCTTTGACCCTGCTGGAGGAGGAGACCCTATTCTTTATCAACATTTATTT	43	658	0	Arthropoda	Insecta	Lepidoptera	Tineidae	unknown	unknown
BIOUG89946-E12	AACATTATATTTTATTTTTGGTATTTGATCAGGAATACTAGGAACTTCCTTAAGACTATTAATTCGAGCTGAATTAGGAAATCCTGGATCTTTAATTGGAGATGACCAAATTTATAATACAATTGTAACTGCTCATGCTTTTATTATAATTTTTTTTATAGTTATACCAATTATAATTGGTGGATTTGGAAATTGATTAGTTCCCTTAATGTTAGGAGCTCCAGATATAGCTTTTCCTCGAATAAATAATATAAGTTTTTGATTATTACCCCCATCATTAACTTTATTAATTTCAAGAAGAATTGTTGAAAATGGAGCTGGAACAGGTTGAACTGTTTACCCACCTTTATCTTCTAATATCGCTCATGGAGGAGGATCTGTAGACTTAGCAATTTTCTCTTTACATTTAGCTGGGATTTCCTCAATTTTAGGGGCTGTAAATTTTATTACAACAGTAATTAATATACGAGCTATTGGAATATCTTTTGACCGTATACCTTTATTTGTATGATCTGTAGCAATTACTGCATTACTTTTATTACTTTCTTTACCAGTTCTTGCAGGAGCAATTACAATATTATTAACAGATCGAAATTTAAATACTTCATTCTTTGACCCTGCTGGAGGAGGAGACCCTATTCTTTATCAACATTTATTT	43	658	0	Arthropoda	Insecta	Lepidoptera	Tineidae	unknown	unknown
BIOUG89946-F01	AACTTTATATTTTATTTTTGGAATTTGGGCAGGAATAGTTGGTACATCTTTAAGACTTTTAATTCGTGCTGAATTAGGAAACCCAGGATCTCTTATTGGAGATGATCAAATTTATAATACAATTGTCACAGCTCATGCTTTTATTATAATTTTTTTTATAGTTATACCTATTATAATTGGAGGATTTGGAAATTGATTAGTTCCATTAATATTAGGAGCTCCTGATATAGCTTTCCCCCGAATAAATAATATATCATTCTGACTTTTACCCCCATCATTAACTTTATTAATTTCAAGAAGAATTGTAGAAAATGGAGCTGGAACCGGTTGAACTGTTTACCCACCCCTTTCTTCCAATATTGCACATGGAGGAAGATCAGTTGATTTAGCAATTTTTTCTCTTCATTTAGCTGGAATTTCTTCAATTTTAGGAGCTATTAATTTTATTACAACAATTATTAATATACGAATAAATAATATATCATTCGATCAAATACCTTTATTTGTTTGAGCAGTTGGAATTACAGCTTTACTTTTACTTTTATCTTTACCAGTATTAGCAGGAGCTATTACTATACTTTTAACAGATCGTAATCTTAATACTTCTTTTTTTGACCCTGCCGGAGGAGGTGATCCCATTCTTTATCAACATTTATTT	89	658	0	Arthropoda	Insecta	Lepidoptera	Oecophoridae	Inga	unknown
BIOUG89946-F02	AACTTTATATTTTATTTTTGGAATTTGAGCAGGAATAGTAGGAACATCCTTAAGATTACTAATTCGAGCTGAATTAGGTAATCCTGGACAATTAATTGGAGATGATCAAATTTATAATACTATTGTAACAGCTCATGCATTTATTATAATTTTTTTTATAGTTATACCTATCATAATTGGAGGATTTGGAAATTGATTAGTACCTTTAATATTAGGAGCTCCAGATATAGCTTTCCCACGAATAAATAATATAAGATTTTGACTTTTACCTCCTTCATTAACTCTTTTAATTTCTAGAAGAATCGTTGAAAATGGGGCTGGAACCGGATGAACTGTATACCCCCCCCTTTCATCTAATATTGCCCATGGAGGAAGTTCTGTTGATTTAGCTATTTTTTCTTTACATTTAGCTGGTATTTCTTCTATTTTAGGAGCAATTAATTTTATTACAACAATTATTAATATACGAATTAATGGAATATCTTTTGATCAAATACCTCTTTTTGTTTGAGCTGTAGGAATTACAGCTTTATTATTACTTTTATCATTACCTGTTCTAGCTGGAGCAATTACTATACTTTTAACAGATCGTAATTTAAATACTTCATTTTTTGATCCTGCAGGTGGAGGAGATCCTATTTTATACCAACATTTATTT	96	658	0	Arthropoda	Insecta	Lepidoptera	Crambidae	spiloMalaise7839	spiloMalaise7839 Malaise7839
BIOUG89946-F03	AACTTTATACTTTATTTTTGGAATTTGATCAGGTATAATTGGAACTTCTTTAAGTTTACTAATTCGAGCAGAACTAGGAAATCCTGGATTTTTAATTGGGGACGATCAAATTTATAATACAATTGTAACAGCCCATGCTTTTATTATAATTTTTTTTATGGTAATACCTATTATAATTGGAGGATTTGGAAATTGATTAGTACCTTTAATGTTAGGAGCCCCAGATATAGCTTTCCCTCGAATAAATAATATAAGTTTTTGACTCCTTCCCCCTTCTTTAACTCTTTTAATTTCTAGAAGAATTGTAGAAAATGGAGTTGGAACAGGATGAACTGTCTACCCCCCTTTATCTTCTAATATTGCTCATAGAGGAAGATCTGTAGACTTGGCAATTTTTTCCTTACATTTAGCAGGTATTTCATCAATTTTAGGAGCTATTAATTTTATTACTACAATTATTAATATAAAACTTCAAAATCTTTCTTTTGATCAAATACCATTATTTGTTTGAGCTGTTGGTATTACTGCTTTATTACTTTTACTTTCTTTACCAGTATTAGCTGGAGCTATTACAATATTACTTACAGATCGTAATTTAAATACTTCCTTTTTTGATCCTGCTGGAGGTGGAGACCCTATTTTATATCAACATTTATTT	54	658	0	Arthropoda	Insecta	Lepidoptera	Pyralidae	chryBioLep01	chryBioLep01 BioLep538
BIOUG89946-F04	AACACTTTATTTTATTTTTGGAATTTGAGCAGGTATATTAGGAACTTCATTAAGATTATTAATTCGAGCTGAATTAGGAAATCCAGGATCTTTAATTGGAGATGATCAAATTTATAATACTATTGTAACAGCTCATGCTTTCATTATAATTTTTTTTATAGTTATACCTATTATAATTGGAGGATTTGGTAATTGATTAATTCCTTTAATATTAGGAGCCCCTGATATAGCTTTCCCCCGAATAAATAACATAAGATTCTGATTATTACCCCCCTCTCTTACATTATTAATTTCCAGAAGAATTGTAGAAAATGGAGTTGGAACAGGATGAACAGTTTACCCCCCACTTTCATCTAATATTGCTCACGGAGGAAGATCCGTAGATTTAGCAATTTTCTCCCTTCATTTAGCAGGAATTTCTTCAATTTTAGGAGCAATTAATTTCATTACAACTATTATTAACATACGAATTAATAACATATCATTTGATCAAATACCTTTATTTATTTGAGCAGTTGGTATTACAGCTCTATTATTATTACTTTCATTACCAGTATTAGCTGGTGCTATTACTATATTATTAACAGATCGAAATCTTAATACTTCATTTTTTGATCCTGCAGGTGGGGGAGATCCAATTTTATACCAACATTTATTT	109	658	0	Arthropoda	Insecta	Lepidoptera	Gelechiidae	Dichomeris	Dichomeris BioLep1283
BIOUG89946-F05	AACTTTATATTTTATTTTAGGAATTTGATCTGGAATAATTGGAACATCCCTCAGATTTCTAATTCGAGCAGAGCTAGCTACTCCCCAATCTCTAATCGGAAACGATCAAATTTATAACACTATTGTAACAGCCCACGCTTTTATTATAATTTTTTTCATAGTAATACCTATTATAATTGGTGGATTTGGAAATTGATTAGTCCCTTTAATATTAGGAGCCCCAGACATAGCATTCCCACGAATAAATAATATAAGATTTTGATTATTACCCCCATCTTTATTATTACTAACTTCAAGAAGATTAGCTGAAACTGGAGTAGGTACTGGATGAACAGTTTATCCCCCACTATCATCCAATATTAGACATATAGGAAGATCTGTAGATCTTGCTATTTTCTCCTTACATTTAGCAGGAATTTCTTCAATCTTAGGTGCAATTAACTTCATTACTACAATTATTAATATACGACCTAATTTAATATCTTTTGATCGATTACCTTTATTTGTTTGATCGGTATTTATTACAGCATTTCTATTACTTTTATCTCTTCCAGTTTTAGCTGGAGCTATTACAATATTGTTAACAGATCGAAATATAAACACATCTTTTTTTGATCCTGCAGGAGGAGGAGATCCTATTTTATATCAACACTTATTT	62	658	0	Arthropoda	Insecta	Lepidoptera	Psychidae	unknown	unknown
BIOUG89946-F06	AACATTATATTTTATTTTTGGTATTTGAGCAGGTATAGTAGGAACATCATTAAGATTATTAATTCGAGCTGAATTAGGAAATCCTGGTTCATTAATTGGAGATGATCAAATTTATAATACTATTGTTACAGCCCATGCTTTTATTATAATTTTCTTTATAGTTATACCTATTATAATTGGAGGATTCGGAAATTGATTAGTTCCTTTAATATTAGGAGCCCCTGATATAGCTTTCCCACGTATAAATAATATAAGATTTTGACTTCTTCCACCTTCTATTATATTATTAATTTCAAGAAGAATTGTAGAAAATGGAGCTGGTACAGGATGAACAGTTTACCCCCCTCTTTCATCTAATATTGCTCATAGAGGAAGATCTGTAGATTTAGCTATTTTTTCATTACATTTAGCCGGAATTTCATCAATTTTAGGTGCTGTAAATTTCATTACAACTATTATTAATATACGACCTAATAATATGTCATTAGATCAAATACCTTTATTTGTTTGAGCAGTAGGTATTACAGCTCTTTTATTATTATTATCATTACCTGTTTTAGCTGGAGCTATTACTATATTATTAACAGATCGAAACTTAAATACATCATTTTTTGACCCTGCTGGTGGAGGAGACCCCATTTTATATCAACACTTATTT	127	658	0	Arthropoda	Insecta	Lepidoptera	Tortricidae	Clepsis	Clepsis BioLep108
BIOUG89946-F07	AACTTTATATTTTATTTTTGGAATTTGGGCAGGAATAGTTGGTACATCTTTAAGACTTTTAATTCGTGCTGAATTAGGAAACCCAGGATCTCTTATTGGAGATGATCAAATTTATAATACAATTGTCACAGCTCATGCTTTTATTATAATTTTTTTTATAGTTATACCTATTATAATTGGAGGATTTGGAAATTGATTAGTTCCATTAATATTAGGAGCTCCTGATATAGCTTTCCCCCGAATAAATAATATATCATTCTGACTTTTACCCCCATCATTAACTTTATTAATTTCAAGAAGAATTGTAGAAAATGGAGCTGGAACCGGTTGAACTGTTTACCCACCCCTTTCTTCCAATATTGCACATGGAGGAAGATCAGTTGATTTAGCAATTTTTTCTCTTCATTTAGCTGGAATTTCTTCAATTTTAGGAGCTATTAATTTTATTACAACAATTATTAATATACGAATAAATAATATATCATTCGATCAAATACCTTTATTTGTTTGAGCAGTTGGAATTACAGCTTTACTTTTACTTTTATCTTTACCAGTATTAGCAGGAGCTATTACTATACTTTTAACAGATCGTAATCTTAATACTTCTTTTTTTGACCCTGCCGGAGGAGGTGATCCCATTCTTTATCAACATTTATTT	111	658	0	Arthropoda	Insecta	Lepidoptera	Oecophoridae	Inga	unknown
BIOUG89946-F08	AACTTTATATTTTATTTTAGGAATTTGATCTGGAATAATTGGAACATCCCTCAGATTTCTAATTCGAGCAGAGCTAGCTACTCCCCAATCTCTAATCGGAAACGATCAAATTTATAACACTATTGTAACAGCCCACGCTTTTATTATAATTTTTTTCATAGTAATACCTATTATAATTGGTGGATTTGGAAATTGATTAGTCCCTTTAATATTAGGAGCCCCAGACATAGCATTCCCACGAATAAATAATATAAGATTTTGATTATTACCCCCATCTTTATTATTACTAACTTCAAGAAGATTAGCTGAAACTGGAGTAGGTACTGGATGAACAGTTTATCCCCCACTATCATCCAATATTAGACATATAGGAAGATCTGTAGATCTTGCTATTTTCTCCTTACATTTAGCAGGAATTTCTTCAATCTTAGGTGCAATTAACTTCATTACTACAATTATTAATATACGACCTAATTTAATATCTTTTGATCGATTACCTTTATTTGTTTGATCGGTATTTATTACAGCATTTCTATTACTTTTATCTCTTCCAGTTTTAGCTGGAGCTATTACAATATTGTTAACAGATCGAAATATAAACACATCTTTTTTTGATCCTGCAGGAGGAGGAGATCCTATTTTATATCAACACTTATTT	121	658	0	Arthropoda	Insecta	Lepidoptera	Psychidae	unknown	unknown
BIOUG89946-F09	TACTTTATATTTTATTTTTGGAATTTGAGCAGGATTAATTGGAACTTCTTTAAGTTTATTAATTCGAGCAGAATTAGGAAATCCAGGATCTTTAATTGGAGATGATCAAATTTATAATACTATTGTTACAGCTCATGCTTTTATTATAATTTTCTTTATAGTTATACCTATTATAATTGGAGGTTTTGGAAATTGATTAGTTCCATTAATACTAGGTGCCCCAGACATAGCTTTTCCCCGAATAAATAATATAAGTTTTTGACTTCTTCCACCTTCCCTTTCATTATTAATTTCAAGAAGAATCGTAGAAAATGGAGCAGGTACTGGATGAACTGTTTACCCGCCTTTATCTTCTAATATTGCTCATAGAGGATCTTCAGTAGATTTAGCTATCTTTTCCCTTCATTTAGCAGGAATCTCTTCTATTCTTGGAGCAATTAATTTTATTACCACTATTATTAATATAAAACTTAATAACCTATCTTTTGATCAACTTCCCTTATTTGTTTGAGCTGTAGGAATTACTGCACTTCTTCTTTTACTTTCTTTACCTGTTTTAGCTGGAGCTATTACTATATTATTAACTGATCGAAATTTAAACACTTCTTTTTTTGACCCAGCAGGAGGAGGAGATCCAATTTTATATCAACATTTATTT	135	658	0	Arthropoda	Insecta	Lepidoptera	Autostichidae	Glyphidocera	Glyphidocera fidem
BIOUG89946-F10	AACTTTATATTTTATTTTAGGAATTTGATCTGGAATAATTGGAACATCCCTCAGATTTCTAATTCGAGCAGAGCTAGCTACTCCCCAATCTCTAATCGGAAACGATCAAATTTATAACACTATTGTAACAGCCCACGCTTTTATTATAATTTTTTTCATAGTAATACCTATTATAATTGGTGGATTTGGAAATTGATTAGTCCCTTTAATATTAGGAGCCCCAGACATAGCATTCCCACGAATAAATAATATAAGATTTTGATTATTACCCCCATCTTTATTATTACTAACTTCAAGAAGATTAGCTGAAACTGGAGTAGGTACTGGATGAACAGTTTATCCTCCACTATCATCCAATATTAGACATATAGGAAGATCTGTAGATCTTGCTATTTTCTCCTTACATTTAGCAGGAATTTCTTCAATCTTAGGTGCAATTAACTTCATTACTACAATTATTAATATACGACCTAATTTAATATCTTTTGATCGATTACCTTTATTTGTTTGATCGGTATTTATTACAGCATTTCTATTACTTTTATCTCTTCCAGTTTTAGCTGGAGCTATTACAATATTGTTAACAGATCGAAATATAAACACATCTTTTTTTGATCCTGCAGGAGGAGGAGATCCTATTTTATATCAACACTTATTT	114	658	0	Arthropoda	Insecta	Lepidoptera	Psychidae	unknown	unknown
BIOUG89946-F11	AACCTTATACTTCATCTTTGGAGCTTGAGCAGGAATAGTAGGAACTTCTTTAAGAATTTTAATTCGAGCAGAACTAGGACATCCTGGAGCTCTAATTGGAGATGATCAAATTTATAATGTAATTGTTACAGCACATGCTTTTATTATAATTTTCTTTATAGTAATGCCTATTATAATTGGAGGATTCGGAAATTGATTGGTACCAATCATACTTGGAGCTCCAGACATAGCCTTCCCTCGAATAAATAATATAAGATTCTGATTACTTCCCCCAGCATTAACCCTTCTTCTAGTAAGTAGTATAGTAGAAAATGGAGCTGGAACAGGGTGAACTGTTTACCCTCCCCTATCTTCTAATATCGCTCATGGAGGTGCTTCTGTTGATTTAGCTATTTTCTCTTTACATTTAGCAGGAATTTCATCAATTTTAGGAGCAGTAAATTTCATTACAACAGTAATTAANATNCGATCTACAGGTATCACATTTGACCGTATACCTTTATTTGTNTGATCTGTAGTAATTACAGCNTTACTACTTCTTTTATCTTTACCAGTTCTTGCNGGAGCAATTACAATACTATTAACAGACCGAAATATCAATACTTCATTCTTTGACCCTGCNGGAGGAGGAGATCCAATCTTATANCAACACCTATTT	126	658	7	Arthropoda	Insecta	Diptera	Sarcophagidae	unknown	unknown
BIOUG89946-G01	TATATTATACTTTATCTTTGGAATTTGATCTGGTACAATTGGATCATCAACTAGATTAATTATTCGAATACAACTAAGAAATCCAATAAAACCATTAATTAATAATGATCAAATTTATAATTCATTAGTAACAATACATGCTTTATTAATAATTTTTTTTTTAGTTATACCAACATTAATTGGAGGATTTGGAAATTGATTAATTCCTTTAATATTAGGATCCCCAGATATAGCATTTCCACGTATAAATAATATAAGATTTTGATTATTACCCCCATCAATTATAATATTATTATTTAGAAGAATTTCAAATCAAGGAGCTGGTACTGGATGAACAATTTATCCACCTTTATCATTAAATCAAAGTCATGAAGGTAGATCAGTTGATTTTTCTATTTTATCCCTTCATATTGCTGGAATATCTTCAATTATAGGAGCAATAAATTTTATTACAACAATTATTAATATAAAAATTATAAATTTAATATTTAATCAATTAACATTATTTATTTGATCAATTTTAATCACATCAATTCTTCTTCTTCTTGCTGTTCCAGTTTTAGCTGGAGCTTTAACAATACTAATTTTTGATCGAAATTTAAATACAACATTTTTTGACCCATCAGGTGGAGGTGATCCAATTTTATTTCAACATTTATTT	133	661	0	Arthropoda	Insecta	Hymenoptera	Ichneumonidae	Colpotrochia	Colpotrochia crassipes
BIOUG89946-G02	TGTATTATATTTCATTTTTGGTATATGATCAGGAATACTTGGATCCTCTATAAGGTTAATTATCCGAATAGAATTAGGAAGACCAGGAATATTTATTAATAATGACCAAATTTATAATTCAATTGTTACAGCCCATGCATTTATTATAATTTTCTTTATAGTTATACCAATTATAATCGGAGGATTCGGTAACTGATTGATCCCATTAATATTAGGTGCTCCAGATATATCTTTCCCTCGAATAAATAATATAAGATTCTGATTATTACCCCCATCTCTATTTTTATTAATTAATAGTAGATTAATTAATCAAGGAGTTGGGACAGGATGAACTGTTTATCCACCATTATCTTTAAATATTAATCATGAAGGGATATCAGTTGATATAGCTATTTTTTCACTTCATTTAGCTGGTATATCATCAATTATAGGAGCCATTAATTTTATTTCAACAATTATAAATATATTTCCAATTAATTATAAATATGAACAATTAACTTTATTTACATGATCAATTTTAATCACAACTATCCTACTACTCCTAGCAGTTCCAGTTTTAGCAGGAGCAATTACTATATTATTAACTGATCGAAACCTAAATACATCTTTTTTTGACCCATCAGGAGGAGGAGATCCAATTTTATATCAACACTTATTC	141	658	0	Arthropoda	Insecta	Hymenoptera	Ichneumonidae	Cestrus	Cestrus Malaise4198
BIOUG89946-G03	AACATTATATTTTATTTTTGGAATCTGAGCAGGTATAGTAGGAACTTCTTTAAGATTATTAATTCGTGCAGAATTAGGTAACCCTGGATCTTTAATTGGGGACGATCAAATTTATAATACTATCGTCACAGCCCATGCTTTTATCATAATTTTTTTTATAGTAATACCAATTATAATCGGAGGATTTGGTAATTGACTAGTTCCTTTAATATTAGGGGCCCCAGATATAGCTTTCCCTCGAATAAATAATATAAGATTTTGAATATTACCGCCCTCCATTACTCTTTTAATTTCAAGAAGAATTGTAGAAAATGGAGCTGGAACAGGCTGAACTGTTTACCCTCCTTTATCTTCTAATATCGCTCACGGAGGAAGATCAGTTGATTTAGCTATTTTTTCTTTACACTTAGCTGGAATTTCTTCTATCTTAGGAGCTATTAATTTTATTACTACAATTATTAATATACGATTAAATAAAATATCTTTTGATCAAATACCTTTATTTATTTGAGCTGTCGGAATTACAGCATTTTTATTATTATTATCTTTACCAGTTTTAGCAGGAGCAATTACTATATTACTAACAGATCGTAATTTAAATACATCATTTTTTGACCCTGCTGGAGGGGGAGACCCAATTTTATACCAACATCTATTT	164	658	0	Arthropoda	Insecta	Lepidoptera	Geometridae	Pero	Pero derecha
BIOUG89946-G04	AACTTTATATTTTATTTTTGGTATTTGAGCAGGAATAGTTGGAACTTCTTTAAGATTATTAATTCGAGCTGAATTAGGTAATCCAGGTTCATTAATTGGAGATGATCAAATTTATAATACTATTGTTACAGCTCATGCTTTTATTATAATTTTTTTTATAGTTATACCTATTATAATTGGTGGATTTGGTAATTGATTAATCCCATTAATATTAGGAGCCCCTGATATAGCTTTCCCTCGAATAAATAATATAAGTTTTTGATTATTACCCCCTTCCCTAACTCTTTTAATCTCAAGAAGAATTGTAGAAAATGGTGCAGGAACTGGTTGAACAGTTTATCCCCCTTTATCATCTAATATTGCTCATAGAGGAAGATCAGTTGATTTAGCTATTTTTTCCCTTCATTTAGCTGGAATCTCATCAATTTTAGGAGCTATTAATTTTATTACAACGATTATTAATATACGACTAAATAATTTAATATTTGATCAAATACCTTTATTTGTTTGAGCTGTAGGAATTACTGCTTTTCTTTTATTATTATCACTCCCAGTTTTAGCTGGAGCTATTACTATATTATTAACTGATCGAAATTTAAATACCTCATTCTTTGATCCTGCAGGAGGAGGAGATCCTATTTTATATCAACACTTGTTT	168	658	0	Arthropoda	Insecta	Lepidoptera	Erebidae	Zale	unknown
BIOUG89946-G05	AACTTTATATTTTATTTTTGGAATTTGAGCAGGAATAGTAGGAACTTCCTTAAGTATATTAATTCGAGCAGAATTAGGTACTCCTGGTTCTTTAATTGGAGATGATCAAATTTATAATACTATTGTTACTGCCCATGCTTTTATTATAATTTTTTTTATAGTTATACCAATTATAATTGGGGGATTTGGAAACTGATTAATTCCATTAATATTAGGAGCTCCTGATATAGCTTTTCCCCGAATAAATAATATAAGATTTTGACTTCTACCTCCTTCTTTAACTTTATTAATTTCTAGAAGAATTGTAGAAAATGGTGCTGGAACAGGTTGAACAGTTTATCCTCCTCTTTCTTCAAATATTGCCCATGGTGGTAGATCAGTTGATTTAGCTATTTTTTCCTTACATTTAGCAGGAATTTCTTCCATTTTAGGTGCAGTTAATTTTATTACAACAATTATTAATATACGACCTAAAAATATATCTTTTGACCAAATACCTCTATTTGTTTGATCCGTTGGAATTACTGCTTTATTATTATTATTATCTTTACCTGTATTAGCAGGAGCTATTACTATACTTTTAACAGATCGTAATTTAAATACATCATTTTTTGACCCTGCTGGAGGAGGAGATCCAATTCTTTATCAACATTTATTT	101	658	0	Arthropoda	Insecta	Lepidoptera	unknown	unknown	unknown
BIOUG89946-G06	AACTTTATATTTTATTTTTGGTATTTGAGCAGGAATAGTAGGAACTTCCTTAAGTATATTAATTCGAGCAGAATTAGGAAATCCTGGATCTTTAATTGGAGATGATCAAATTTATAATACTATTGTGACTGCTCATGCTTTTATTATAATTTTTTTTATAGTTATACCTATTATAATCGGAGGGTTTGGAAATTGATTAATTCCTTTAATATTAGGAGCTCCTGATATAGCTTTTCCTCGAATAAATAATATAAGTTTCTGACTTCTACCCCCTTCTTTAATTCTTTTAACTTCAAGAAGAATTGTAGAAAATGGAGCAGGAACTGGATGAACAGTTTACCCCCCCCTTTCATCAAATATCGCTCATAGAGGAAGATCAGTTGACTTAGCAATTTTTTCCCTTCATCTTGCAGGAATTTCTTCAATTTTAGGAGCTATTAATTTTATTACTACCATTATTAATATGCGATTAAATAACTTATCATTCGACCAAATACCTTTATTTGTATGAGCCGTAGGAATTACAGCTTTCCTATTATTATTATCATTACCTGTACTAGCTGGAGCTATTACCATATTATTAACTGATCGAAATTTAAACACTTCATTTTTTGATCCTGCAGGAGGAGGAGATCCTATTCTTTACCAACATTTATTT	126	658	0	Arthropoda	Insecta	Lepidoptera	Erebidae	Anomis	Anomis eucystica
BIOUG89946-G07	AACATTATATTTTATTTTTGGAATTTGAGCCGGAATAGTAGGAACATCTTTAAGATTATTAATTCGAGCTGAATTAGGAACTCCAGGATCATTAATTGGAGATGATCAAATTTATAATACCATTGTTACTGCTCATGCTTTTATTATAATTTTTTTTATAGTAATACCTATTATAATTGGAGGATTTGGAAATTGACTTGTTCCTTTAATATTAGGAGCTCCTGATATAGCTTTCCCTCGAATAAATAATATAAGTTTTTGACTTCTTCCCCCATCATTAACTTTATTAATTTCAAGAAGAATTGTAGAAAATGGAGCAGGAACTGGATGAACAGTTTATCCCCCACTTTCATCTAATATTGCCCATGGAGGTAGATCAGTAGATTTAGCTATTTTTTCTCTTCATCTTGCTGGAATTTCTTCAATTTTAGGAGCTATTAATTTTATTACCACAATTATTAATATACGATTAAATAGACTATCATTTGATCAAATACCTTTATTTATTTGAGCTGTTGGAATTACAGCCTTCTTATTATTATTATCTTTACCAGTTTTAGCAGGAGCTATTACAATACTTTTAACAGATCGTAATTTAAATACCTCATTTTTTGATCCTGCAGGAGGAGGTGATCCTATTCTTTATCAACATTTATTT	145	658	0	Arthropoda	Insecta	Lepidoptera	Noctuidae	unknown	unknown
BIOUG89946-G08	AACATTATATTTTATTTTTGGTATTTGAGCTGGAATAGTTGGAACTTCATTAAGATTGCTAATTCGAGCTGAATTAGGAAACCCCGGATCTTTAATTGGAGATGACCAAATTTATAATACTATTGTTACAGCTCATGCTTTCATTATAATTTTTTTTATAGTTATACCTATTATAATTGGAGGTTTTGGAAATTGACTTGTACCCCTAATATTAGGAGCCCCAGATATAGCATTTCCTCGAATAAATAATATAAGTTTTTGACTTCTTCCCCCCTCTTTAACTTTATTAATTTCTAGAAGAATTGTAGAAAATGGAGCAGGAACAGGATGAACAGTTTACCCCCCACTTTCATCTAATATTGCTCATGGAGGAAGATCTGTAGATTTAGCTATTTTCTCCCTTCATTTAGCTGGAATTTCTTCTATTTTAGGAGCTATTAATTTTATTACTACAATTATTAATATACGATTAAATAGTTTATCTTTTGATCAAATACCTTTATTTATTTGAGCTGTAGGAATTACTGCATTTTTACTTTTATTATCATTACCTGTATTAGCGGGAGCTATTACTATACTTTTAACAGATCGAAATTTAAATACATCTTTTTTTGATCCTGCAGGAGGAGGGGATCCAATTCTATACCAACATTTATTT	134	658	0	Arthropoda	Insecta	Lepidoptera	Noctuidae	Orthodes	Orthodes Sullivan8211
BIOUG89946-G09	AACATTATATTTTATTTTTGGAATTTGAGCAGGAATAGTAGGAACATCTTTAAGTCTATTAATTCGAATAGAATTAGGAACTTCAAGATTTTTAATTGGTGATGATCAAATTTATAATACTATTGTAACAGCTCATGCTTTTATTATAATTTTTTTTATAGTTATACCAATTATAATTGGAGGATTTGGTAATTGATTAGTACCATTAATATTAGGAGCTCCAGATATAGCTTTCCCACGAATAAATAATATAAGATTTTGATTATTACCCCCTTCATTAATTTTATTAATTTCAAGAAGAATTGTAGAAAATGGAGCTGGAACAGGATGAACAGTGTACCCCCCACTTTCATCTAACATTGCTCATAGAGGCTCATCCGTAGATTTAGCCATTTTTTCTTTACATTTAGCTGGAATTTCTTCTATTTTAGGAGCAATTAATTTTATTACTACTATTATTAATATACGTATTAATAATTTATCATTTGATCAAATACCTTTATTTATTTGATCAGTAGGTATTACAGCACTTTTACTTTTATTATCTTTACCTGTATTAGCTGGAGCTATTACTATATTATTAACAGATCGTAATTTAAATACATCATTTTTTGATCCAGCTGGAGGAGGAGATCCAATTTTATATCAACATTTATTT	154	658	0	Arthropoda	Insecta	Lepidoptera	Riodinidae	Emesis	Emesis tenedia
BIOUG89946-G10	TACTTTATATTTTATTTTTGGAATTTGAGCAGGAATAGTTGGAACATCATTAAGATTACTAATTCGAGCAGAATTAGGTACCCCTGGATCTTTAATTGGTGACGATCAAATTTATAATACTATTGTTACAGCTCATGCATTTATTATAATTTTTTTTATAGTAATACCTATTATAATTGGAGGATTTGGTAATTGACTTGTACCTCTTATATTAGGAGCCCCTGATATAGCTTTCCCTCGAATAAATAATATAAGTTTTTGACTTCTTCCCCCATCATTAACTTTATTAATTTCTAGAAGAATTGTAGAAAATGGAGCAGGTACTGGATGAACAGTTTATCCCCCACTTTCATCTAATATTGCTCATGGTGGTAGATCTGTAGATTTAGCTATTTTTTCTTTACATTTAGCTGGAATTTCCTCAATTTTAGGAGCCATTAACTTTATTACTACAATTATTAATATACGATTAAATAACTTATCTTTTGATCAAATACCTTTATTTATTTGAGCAGTAGGTATTACAGCTTTTCTTTTATTACTTTCATTACCAGTATTAGCAGGAGCAATTACAATACTTTTAACTGATCGTAATTTAAATACTTCCTTTTTTGATCCAGCAGGAGGAGGAGATCCTATTTTATATCAACATTTATTT	135	658	0	Arthropoda	Insecta	Lepidoptera	Noctuidae	Chrysodeixis	Chrysodeixis includens
BIOUG89946-G11	AACTTTATATTTTATTTTTGGAATCTGAGCAGGTATAGTTGGAACTTCTTTAAGTTTATTAATTCGTGCAGAATTAGGAAATCCTGGCTCTTTAATCGGAGATGATCAAATTTATAATACTATTGTCACAGCTCATGCATTTATTATAATTTTTTTTATAGTTATACCTATTATAATTGGAGGATTTGGAAATTGATTAGTTCCATTAATATTAGGAGCTCCAGATATAGCTTTCCCTCGAATAAATAATATAAGTTTTTGACTACTTCCACCTTCATTAACTTTATTAATCTCTAGAAGAATTGTAGAAAATGGTGCAGGAACAGGATGAACAGTTTACCCCCCACTTTCATCCAATATTGCTCATGGTGGTAGATCTGTTGATTTAGCCATTTTTTCTTTACATTTAGCTGGAATTTCTTCAATTTTAGGTGCAATCAATTTTATTTCTACAATTATTAATATACGATTAAATAATTTATCTTTTGACCAAATACCTCTATTTATTTGAGCTGTAGGTATTACAGCATTCTTACTTCTTTTATCTCTTCCAGTATTAGCTGGAGCTATCACCATACTTTTAACTGACCGTAATTTAAATACATCTTTTTTTGATCCTGCTGGAGGAGGAGATCCTATTTTATACCAACATTTATTT	156	658	0	Arthropoda	Insecta	Lepidoptera	Erebidae	unknown	unknown
BIOUG89946-G12	AACTTTATATTTTATTTTCGGAATTTGAGCAGGAATAGTAGGAACTTCACTAAGATTATTAATTCGAGCAGAATTAGGAACCCCCGGATCTTTAATTGGAGATGATCAAATCTATAATACTATTGTAACAGCTCATGCATTTATTATAATTTTTTTTATAGTAATACCCATCATAATTGGAGGATTCGGAAATTGACTTATCCCTTTAATACTAGAAGCCCCAGATATAGCTTTCCCCCGAATAAATAATATAAGTTTTTGATTATTGCCCCCCTCTTTAACTTTATTAATTTCAAGAAGAATTGTAGAAAATGGTGCAGGAACAGGATGAACGGTTTATCCCCCCCTTTCATCTAATATCGCACACAGCGGAAGTTCAGTAGATATAGCTATTTTTTCTCTACATTTAGCTGGAATTTCTTCAATTTTAGGAGCAATTAATTTTATTACTACAATTATTAATATACGATTAAATAACCTATCTTTTGATCAAATACCCCTTTTTATTTGAGCTGTAGGTATTACAGCATTTTTATTATTACTTTCCTTACCTGTATTGGCCGGAGCTATTACTATATTATTAACAGACCGTAATTTAAACACATCATTTTTTGACCCTGCTGGAGGAGGAGATCCTATTCTTTATCAACATTTATTT	96	658	0	Arthropoda	Insecta	Lepidoptera	Noctuidae	Lithacodia	Lithacodia Sullivan2229
BIOUG89946-H01	AACACTATACTTTATTTTTGGAATTTGAGCAGGAATAGTTGGAACTTCACTTAGTTTATTAATTCGAGCTGAATTAGGAAATCCTGGCTCTTTAATTGGAGATGATCAAATTTATAATACTATTGTTACAGCTCATGCTTTTATTATAATTTTTTTTATGGTTATACCTATTATAATTGGTGGATTTGGAAATTGATTGGTACCTTTAATATTAGGAGCTCCAGATATAGCTTTCCCACGAATAAATAATATAAGATTTTGACTTTTACCTCCTTCTTTAATTCTATTAATTTCGAGAAGAATTGTAGAAAGAGGAGCTGGGACAGGGTGAACTGTTTATCCCCCTTTATCCTCTAATATTGCTCATGGAGGGAGATCTGTTGATTTAGCTATTTTTTCCCTTCATTTAGCTGGAATTTCATCTATTTTAGGGGCAATTAATTTTATTACAACAATTATTAACATACGACTTAATAATTTATCCTTTGATCAAATACCTTTATTTGTTTGAGCAGTAGGTATTACAGCTCTTTTACTCTTATTATCCCTTCCAGTATTAGCTGGAGCTATTACTATACTTTTAACAGACCGTAATTTAAATACATCTTTTTTTGATCCTGCTGGAGGGGGAGACCCTATTTTATACCAACATTTATTC	138	658	0	Arthropoda	Insecta	Lepidoptera	Depressariidae	elachMalaise5076	elachMalaise5076 Malaise5076
BIOUG89946-H02	AACATTATATTTTATTTTCGGAATTTGGGCTGGTATAGTAGGCACATCTTTAAGATTATTAATCCGAGCAGAATTAGGAAACCCTGGATCATTAATTGGAGATGATCAAATTTATAATACTATTGTTACTGCTCATGCTTTCATTATAATTTTTTTTATAGTAATACCAATTATAATCGGAGGATTTGGAAATTGATTAGTACCATTAATATTAGGGGCACCAGATATAGCTTTTCCACGAATAAATAATATAAGATTTTGACTTCTTCCCCCTTCATTATTACTTTTAATTTCAAGAAGAATTGTAGAAAATGGTGCAGGAACAGGTTGAACAGTGTATCCTCCATTATCTTCAAACATTGCTCATGGTGGAAGATCTGTTGATTTAGCTATTTTTTCTCTTCATTTAGCAGGTATCTCATCAATTTTAGGAGCAATTAATTTTATTACAACAATTATTAATATACGATTAACTAATTTGTCATTTGACCAAATACCTTTATTTGTATGAGCTGTAGGAATTACAGCATTTCTTTTATTATTATCTTTACCTGTATTAGCGGGAGCTATTACTATATTATTAACAGATCGTAATTTAAATACATCATTTTTTGACCCAGCAGGGGGAGGGGATCCAATTCTTTATCAACATTTATTT	93	658	0	Arthropoda	Insecta	Lepidoptera	Uraniidae	Psamathia	Psamathia amplata
BIOUG89946-H03	AACATTATATTTTATTTTTGGTATTTGAGCTGGAATAGTAGGAACTTCTTTAAGTTTATTAATTCGAGCTGAATTAGGAACTCCAGGGTCTTTAATTGGAGACGATCAAATTTATAATACTATCGTTACCGCTCATGCTTTTATTATAATTTTTTTTATAGTAATACCTATTATAATTGGAGGATTTGGAAATTGATTAGTACCACTAATATTAGGGGCCCCTGATATAGCTTTCCCACGAATAAATAATATAAGATTTTGATTATTACCCCCATCTATTACTCTTTTAATTTCAAGAAGAATTGTAGAAAATGGAGCTGGAACTGGTTGAACTGTTTATCCTCCCCTATCTTCTAATATTGCCCATGGTGGAAGATCTGTTGATTTAGCTATTTTTTCCCTTCATTTAGCTGGAATTTCTTCAATTTTAGGGGCTATTAATTTTATTACAACAATTATTAATATACGATTAAATAATTTAACTTTTGATCAAATACCTTTATTTGTATGAGCTGTAGGAATTACAGCATTTTTATTATTATTATCTTTACCTGTATTAGCAGGAGCTATTACTATATTATTAACTGATCGAAATTTAAATACATCTTTTTTTGACCCTGCTGGAGGAGGAGATCCAATTTTATATCAACATTTATTT	111	658	0	Arthropoda	Insecta	Lepidoptera	Geometridae	unknown	unknown
BIOUG89946-H04	AACATTATATTTTATTTTTGGTATTTGAGCTGGAATAGTAGGAACTTCTTTAAGTTTATTAATTCGAGCTGAATTAGGAACTCCAGGGTCTTTAATTGGAGACGATCAAATTTATAATACTATCGTTACCGCTCATGCTTTTATTATAATTTTTTTTATAGTAATACCTATTATAATTGGAGGATTTGGAAATTGATTAGTACCACTAATATTAGGGGCCCCTGATATAGCTTTCCCACGAATAAATAATATAAGATTTTGATTATTACCCCCATCTATTACTCTTTTAATTTCAAGAAGAATTGTAGAAAATGGAGCTGGAACTGGTTGAACTGTTTATCCTCCTCTATCTTCTAATATTGCCCATGGTGGAAGATCTGTTGATTTAGCTATTTTTTCCCTTCATTTAGCTGGAATTTCTTCAATTTTAGGGGCTATTAATTTTATTACAACAATTATTAATATACGATTAAATAATTTAACTTTTGATCAAATACCTTTATTTGTATGAGCTGTAGGAATTACAGCATTTTTATTATTATTATCTTTACCTGTATTAGCAGGAGCTATTACTATATTATTAACTGATCGAAATTTAAATACATCTTTTTTTGACCCTGCTGGAGGAGGAGATCCAATTTTATATCAACATTTATTT	123	658	0	Arthropoda	Insecta	Lepidoptera	Geometridae	unknown	unknown
BIOUG89946-H05	AACTCTATATTTTATTTTTGGTATTTGAGCTGGTATAGTTGGAACTTCATTAAGATTACTAATTCGAGCTGAATTAGGAAATCCAGGTTCTTTAATTGGAGATGATCAAATTTATAATACTATTGTAACAGCTCATGCTTTTATTATAATTTTTTTTATAGTTATACCAATTATAATTGGAGGATTTGGAAATTGATTAGTTCCTTTAATATTAGGGGCTCCTGATATAGCTTTCCCTCGAATAAATAATATAAGATTTTGATTATTACCCCCCTCTATTACCCTATTAATTTCTAGAAGAATTGTAGAAAATGGGGCAGGAACTGGATGAACAGTTTATCCCCCCTTATCTTCTAATATTGCTCATGGAGGAAGTTCTGTTGATTTAGCCATTTTTTCCCTTCATTTAGCTGGAATTTCTTCAATTTTAGGTGCTATTAATTTTATTACTACTATCATTAACATACGATTAAATAACATATATTTTGATCAATTACCTTTATTCGTCTGAGCAGTAGGAATTACAGCATTCTTATTATTACTATCTTTACCTGTTTTAGCCGGAGCTATTACTATGCTTTTAACTGATCGAAATTTAAATACATCATTTTTTGATCCCGCAGGGGGAGGAGATCCTATTCTATATCAACATTTATTC	110	658	0	Arthropoda	Insecta	Lepidoptera	Geometridae	Euphyia	Euphyia psyra
BIOUG89946-H06	AACATTATATTTTATTTTTGGAATTTGAGCAGGTATAGTAGGAACTTCATTAAGATTACTAATTCGAGCTGAATTAGGAACCCCCGGATCTTTAATTGGAGATGATCAAATTTATAATACTATTGTTACTGCTCATGCTTTTATTATAATTTTTTTTATAGTAATACCTATTATAATTGGAGGATTTGGTAATTGATTAGTACCTTTAATATTAGGAGCACCTGATATAGCTTTTCCACGAATAAATAATATAAGTTTTTGACTTCTACCCCCATCTTTAACTTTATTAATTTCAAGAAGTATCGTAGAAAATGGAGCAGGAACAGGATGAACAGTTTACCCCCCACTTTCATCTAATATTGCTCATGGAGGAAGATCAGTTGATTTGGCTATTTTTTCTTTACATTTAGCAGGAATTTCTTCAATTTTAGGAGCTATTAATTTTATTACTACAATCATTAATATACGATTAAATAATTTATCTTTTGATCAAATACCTTTATTTATTTGAGCTGTAGGAATTACAGCATTCTTATTATTATTATCTTTACCAGTTTTAGCAGGAGCTATTACTATACTTTTAACAGATCGAAATTTAAATACATCTTTCTTTGACCCTGCTGGAGGAGGAGATCCTATTCTTTATCAACACTTATTT	101	658	0	Arthropoda	Insecta	Lepidoptera	Erebidae	Tarista	Tarista lydia
BIOUG89946-H07	AACATTATATTTTATTTTTGGTATTTGAGCTGGAATAGTAGGAACTTCTTTAAGTTTATTAATTCGAGCTGAATTAGGAACTCCAGGGTCTTTAATTGGAGACGATCAAATTTATAATACTATCGTTACCGCTCATGCTTTTATTATAATTTTTTTTATAGTAATACCTATTATAATTGGAGGATTTGGAAATTGATTAGTACCACTAATATTAGGGGCCCCTGATATAGCTTTCCCACGAATAAATAATATAAGATTTTGATTATTACCCCCATCTATTACTCTTTTAATTTCAAGAAGAATTGTAGAAAATGGAGCTGGAACTGGTTGAACTGTTTATCCTCCCCTATCTTCTAATATTGCCCATGGTGGAAGATCTGTTGATTTAGCTATTTTTTCCCTTCATTTAGCTGGAATTTCTTCAATTTTAGGGGCTATTAATTTTATTACAACAATTATTAATATACGATTAAATAATTTAACTTTTGATCAAATACCTTTATTTGTATGAGCTGTAGGAATTACAGCATTTTTATTATTATTATCTTTACCTGTATTAGCAGGAGCTATTACTATATTATTAACTGATCGAAATTTAAATACATCTTTTTTTGACCCTGCTGGAGGAGGAGATCCAATTTTATATCAACATTTATTT	115	658	0	Arthropoda	Insecta	Lepidoptera	Geometridae	unknown	unknown
BIOUG89946-H08	AACTTTATATTTTATTTTTGGAATTTGAGCAGGAATAGTAGGAACTTCTCTAAGATTACTAATTCGAGCTGAATTAGGTACCCCTAGATCTTTAATTGGAGATGATCAAATTTATAATACTATTGTAACAGCTCATGCTTTCATTATAATTTTTTTTATAGTTATACCAATTATAATTGGAGGATTTGGTAATTGATTAATTCCACTAATATTAGGGGCCCCCGATATAGCTTTCCCCCGAATAAATAATATAAGTTTTTGACTTTTACCCCCATCATTAACTTTATTAATTTCCAGAAGAATTGTAGAAAATGGAGCTGGAACAGGATGAACAGTTTACCCCCCACTTTCATCTAATATTGCTCACGGAGGAAGATCTGTAGATTTAGCTATTTTCTCCCTTCACTTGGCAGGTATCTCTTCAATTTTAGGAGCTATTAATTTTATTACTACTATTATTAATATACGATTAAATAATCTATCATTTGACCAAATACCATTATTTATTTGAGCGGTAGGAATTACAGCCTTCTTATTACTTTTATCTCTTCCAGTTTTAGCGGGAGCTATTACAATATTATTAACAGATCGAAATTTAAATACATCTTTCTTCGATCCTGCTGGAGGAGGAGACCCTATTCTTTACCAACACTTATTT	116	658	0	Arthropoda	Insecta	Lepidoptera	Erebidae	Virbia	Virbia Espinoza11
BIOUG89946-H09	AACTTTATATTTTATTTTTGGAATTTGAGCAGGTATAGTAGGTACTTCATTAAGATTAATAATTCGAGCTGAATTAGGTAGACCAGGATCTTTAATTGGAGATGATCAAATTTATAATACTATTGTTACAGCTCATGCATTTATTATAATTTTTTTTATAGTTATACCTATTATAATTGGAGGATTTGGAAATTGATTAGTACCATTAATATTAGGAGCTCCAGATATAGCTTTCCCCCGAATAAATAATATAAGTTTTTGATTACTTCCCCCTTCTTTAACTTTATTAATTTCTAGAAGAATTGTAGAAAATGGTGCAGGAACAGGATGAACAGTGTACCCCCCACTTTCATCAAATATTGCTCATGGTGGAAGATCTGTTGATTTAGCTATTTTTTCTCTACATTTAGCTGGAATTTCTTCAATTTTAGGTGCTATTAATTTTATTTCCACAATTATTAATATACGATTAAATAATTTATCTTTTGATCAAATACCTTTATTTATTTGAGCTGTTGGAATTACAGCTTTCTTACTTTTATTATCTCTCCCAGTTTTAGCAGGAGCTATTACCATATTATTAACTGATCGAAATTTAAATACATCTTTTTTTGATCCTGCTGGAGGAGGTGATCCCATTCTTTATCAACACTTATTT	108	658	0	Arthropoda	Insecta	Lepidoptera	Erebidae	Metalectra	Metalectra temperata
BIOUG89946-H10	AACATTATATTTTATTTTTGGAATTTGAGCAGGAATAGTAGGAACTTCTTTAAGATTATTAATTCGAGCTGAATTAGGAAACCCTGGATCTTTAATTGGAGATGATCAAATTTATAATACTATTGTTACTGCCCATGCTTTTATTATAATTTTTTTTATAGTTATACCAATTATAATTGGTGGATTTGGAAATTGATTAGTTCCTTTAATATTAGGTGCCCCTGATATAGCTTTCCCTCGAATAAATAACATAAGATTTTGATTATTACCCCCATCTATTACTCTTTTAATTTCAAGAAGAATTGTAGAAAATGGAGCTGGGACAGGATGAACTGTGTACCCCCCACTATCATCTAATATTGCCCATGGAGGAAGCTCAGTAGATTTAGCTATTTTTTCACTACATTTAGCAGGTATTTCTTCAATTTTAGGGGCTATTAATTTTATTACAACAATTATTAATATACGACTAAATAATTTATCTTTTGATCAAATACCTTTATTTATTTGAGCAGTAGGTATTACTGCATTTTTATTATTATTATCATTACCTGTATTAGCCGGAGCTATTACTATATTATTAACTGATCGAAATTTAAATACATCATTTTTTGACCCCGCTGGAGGAGGAGACCCAATTTTATATCAACATTTATTT	129	658	0	Arthropoda	Insecta	Lepidoptera	Geometridae	Cratoptera	Cratoptera zarumataDHJ02
BIOUG89946-H11	AACATTATATTTTATTTTTGGAATTTGAGCAGGTATAGTAGGAACTTCATTAAGATTACTAATTCGAGCTGAATTAGGTACCCCCGGATCTTTAATTGGAGATGATCAAATTTATAATACTATTGTTACTGCTCATGCTTTCATTATAATTTTTTTTATAGTAATACCTATTATAATTGGTGGATTTGGTAATTGATTAGTACCTTTAATATTAGGAGCTCCCGATATAGCTTTCCCCCGAATAAATAATATAAGTTTTTGACTTCTACCCCCATCTTTAACTTTATTAATTTCAAGAAGCATTGTAGAAAATGGAGCAGGAACAGGATGAACAGTTTACCCCCCACTTTCATCTAATATTGCACATGGAGGAAGATCAGTAGATTTAGCTATTTTTTCATTACATTTAGCTGGAATTTCTTCAATTTTAGGAGCTATTAATTTTATTACTACAATTATTAATATACGATTAAATAATTTATCTTTTGATCAAATACCCCTATTTATTTGAGCTGTAGGAATTACAGCATTTTTATTATTACTCTCATTACCAGTTTTAGCAGGAGCTATTACAATACTTTTAACAGATCGAAATTTAAATACATCTTTTTTTGATCCTGCTGGAGGAGGAGATCCAATTCTTTATCAACATTTATTT	94	658	0	Arthropoda	Insecta	Lepidoptera	Noctuidae	noctSullivan4843	NoctSullivan4843 Sullivan4843
BIOUG89983-A01	TATTTTATATATAATTTTTGCAATTTGATCAGGATTAATCGGATCTTCATTTAGAATATTAATTCGAATAGAATTAAATAGACCTGGGATATGATTAAATAATGATCAAATTTATAATTCAATTATTACAAGTCATGCATTTTTAATAATTTTTTTTATAGTTATACCATTTATAATTGGTGGATTTGGTAATTTTTTGGTTCCATTAATATTGGGTTCTCCAGATATAGCTTTTCCTCGAATAAATAATATTAGTTTTTGATTGCTTCCTCCATCTTTATTTTTATTATTATTAAATAATTTATTTTTTCCAAATTCAGGAACAGGATGAACAGTGTATCCTCCTTTATCATTATATTTATATCATCCTTCACCATCGGTAGATTTAACAATTTTTTCAATTCATATAACTGGAATTTCATCAATTTTAGGATCTTTAAATTTTATTGTTACTATTTTTATAATAAAAAATATTTCTTTAAATTATGATCAAATTAATTTATTTTCATGATCTATTTCAGTAACAGTAATTTTATTAATTTTATCATTACCTGTATTAGCAGGGGCAATTACAATACTTTTATTTGATCGTAATTTTAATACAGCATTTTTTGATCCAATAGGGGGTGGTGATCCAATTTTATATCAACATTTATTT	70	658	0	Arthropoda	Insecta	Hymenoptera	Apidae	Trigona	Trigona ferricauda
BIOUG89983-A02	TACTTTGTATTTTATTTTTGCAATATGATCAGGGGCCTTAGGCACTTCTTTAAGAATATTAGTTCGTATTGAATTAGGTAGAGTAGGTCAGGTAATTGGTAACGATCAGATTTATAATAGAATTGTTACTGCTCATGCATTTGTAATAATTTTTTTTTTTGTTATGCCTTTTATAATTGGGGGGTTTGGTAATTGATTAATTCCTATTATGATAGCTGTACCTGATATATCCTTTCCTCGAATAAATAATATGAGTTTGTGATTATTAGTTCCGTCATTATATTTTTTGAGAATAGGTATATTTTACGGAGATGGAGCAGGTACAGGTTGAACAGTTTATCCTCCTTTATCTAATTCTATTAATCAATCAGGCCCCAGGGTGGATTTATCTATTTTTTCTTTACACATTGCTGGTGCTTCCTCAATTATAGGAGCAATAAATTTTATAGTTACTGTTGGAACATCTTCACGAACATCATATGAAAAAGTCTTTTTATTTTGTTGGTCAGTTTTTATTACGGCTGTATTATTGTTATTATCATTACCAGTTTTAGCAGGAGCTATTACAATATTATTATCAGATCGTAATTTTAGAACAGCTTTTTTTTTACCTTTAGGGGGGGGTGACCCAATTTTATATCAACATTTGTTT	128	652	0	Arthropoda	Insecta	Hymenoptera	Pompilidae	unknown	unknown
BIOUG89983-A03	TGTCTTATATTTTATATTTGGTATTTGAGCAGGGATAGTTGGCTTATCAATGAGATTAATTATTCGGTTAGAATTAAGCATACCAGGTAGTTTATTAGGTAATGATCAAATTTATAATGGCATAGTAACAGCTCATGCTTTTATTATAATTTTTTTTATAGTTATGCCTATTATAATTGGGGGGTTTGGTAATTGGTTGATTCCTTTGATATTAGGGGCTCCTGATATAGCTTTCCCTCGTATAAATAACATAAGTTTTTGACTATTAATTCCTTCATTAACTTTATTAGTTTTAAGAGCTGTAGTTAATGTAGGGGTTGGAACTGGATGGACTATATATCCTCCTTTATCTTCTTTAATTGGTCATGGTGGAATGTCTGTTGATATAGCTATTTTTTCTTTACATTTAGCGGGTGCATCATCTATTATAGGTGTAGTTAATTTTATTTCTACTATTTTTAATATAAAATTAATTTCTATTAAATTGGATCAAATTAATTTATTTGTTTGATCAGTTTTAATTACAGCTGTATTATTATTATTATCTTTACCTGTTTTAGCTGGTGCAATTACTATATTACTTACTGATCGTAATTTAAATACAACTTTTTTTGATTTTTCTGGTGGTGGTGATCCTATTTTATTTCAACATTTATTT	84	658	0	Arthropoda	Insecta	Hymenoptera	Braconidae	Triraphis	Triraphis davidwahli
BIOUG89983-A04	TGTTTTATATTTTTTATTTGGTATTTGAGCGGGTATAGTGGGTTTATCAATGAGGTTAATTATTCGTTTAGAATTAAGTATACCAGGTAGTTTATTAGGTAATGATCAGATTTATAATGGTATAGTTACAGCTCATGCTTTTATTATAATTTTTTTTATAGTTATACCTATTATAATTGGTGGATTTGGTAATTGATTAATTCCTTTAATATTAGGAGCTCCTGATATAGCTTTCCCTCGTATAAATAATATAAGTTTTTGATTATTAATTCCTTCATTAACTTTATTAATTTTAAGAGCTGTAGTTAATGTTGGGGTTGGGACTGGTTGAACTATATATCCTCCTTTGTCTTCTTTAATTGGCCATGGGGGGATATCTGTTGATATAGCAATTTTTTCTTTACATTTAGCGGGGGCATCATCTATTATAGGTGTAGTTAATTTTATTTCTACTATTTTTAATATAAAATTAATCTCTATTAGATTAGATCAAATTAATTTATTTGTTTGATCAGTTTTAATTACAGCTGTATTATTATTATTATCTTTACCTGTTTTAGCTGGTGCAATTACTATATTACTTACTGATCGTAATTTAAATACAACTTTTTTTGATTTTTCTGGTGGTGGAGATCCTATTTTATTTCAACATTTATTT	112	658	0	Arthropoda	Insecta	Hymenoptera	Braconidae	Triraphis	Triraphis davidduthiei
BIOUG89983-A05	TGTTTTATATTTTTTATTTGGTATTTGAGCGGGTATAGTGGGTTTATCAATGAGGTTAATTATTCGTTTAGAATTAAGTATACCAGGTAGTTTATTAGGTAATGATCAGATTTATAATGGTATAGTTACAGCTCATGCTTTTATTATAATTTTTTTTATAGTTATACCTATTATAATTGGTGGATTTGGTAATTGATTAATTCCTTTAATATTAGGAGCTCCTGATATAGCTTTTCCTCGTATAAATAATATAAGTTTTTGATTATTAATTCCTTCATTAACTTTATTAATTTTAAGAGCTGTAGTTAATGTTGGGGTTGGGACTGGTTGAACTATATATCCTCCTTTGTCTTCTTTAATTGGTCATGGGGGGATATCTGTTGATATAGCAATTTTTTCTTTACATTTAGCGGGGGCATCATCTATTATAGGTGTAGTTAATTTTATTTCTACTATTTTTAATATAAAATTAATCTCTATTAGATTAGATCAAATTAATTTATTTGTTTGATCAGTTTTAATTACAGCTGTATTATTATTATTATCTTTACCTGTTTTAGCTGGTGCAATTACTATATTACTTACTGATCGTAATTTAAATACAACTTTTTTTGATTTTTCTGGTGGTGGAGATCCTATTTTATTTCAACATTTATTT	76	658	0	Arthropoda	Insecta	Hymenoptera	Braconidae	Triraphis	Triraphis davidduthiei
BIOUG89983-A06	AGTTTTATATTTTTTATTTGGAATTTGAGCAGGTATAGTAGGACTTTCAATAAGTTTAATTATTCGGTTAGAATTAAGTGTTTGTGGTAGAATTTTGAAAAACGATCAAATTTATAATGGTATAGTTACTTTACATGCTTTTGTTATAATTTTTTTTATGGTGATACCTATTATACTTGGAGGGTTTGGAAATTGGTTAGTGCCCTTAATATTAGGTGCACCAGATATAGCTTTCCCTCGAATAAATAATATAAGATTTTGGCTACTAGTTCCATCTTTTTTTTTTATTAATAAGAGGTTTAATTAATTCAGGAGTTGGTACAGGATGAACTATATATCCTCCTCTTTCTTTATTAATTGGTCATAATGGTATTTCAGTTGATATATCTATTTTTTCTTTACATTTAGCTGGGGCTTCTTCAATTATAGGTTCTATTAATTTTATTACAACTATTTTTAATATAAATTTAGTAAAAATTAAATTGGATCAGATTTCTTTATTTGTTTGATCAGTTTTAATTACTACTATTTTATTACTTTTATCTTTACCTGTTTTAGCGGGGGCTATTACAATATTATTAACTGATCGTAATTTAAATACAAGATTTTTTGATTTTTCAGGTGGGGGGGATCCAATTTTATTTCAACATTTATTT	103	656	0	Arthropoda	Insecta	Hymenoptera	Braconidae	unknown	unknown
BIOUG89983-A07	TACATTATATTTTATTTTTGCTTTATGGTCGGGATCACTTGGTACATCATTAAGAGTATTAATTCGTATTGAATTGGGTAGACCGGGGCAGGTAATTGGTAATGATCAAGTTTATAATTCAATTGTAACAGCACATGCATTCGTTATAATTTTTTTTTTGTAATACCTTTTATAATTGGGGGTTTTGGAAATTGATTAGTCCCTTTAATGATGTGTGTTCCTGATATATCTTTTCCTCGAATAAATAATTTAAGTTTTTGATTATTACCTCCATCATTATATTTTTTATGTATAAGAATATTTGTAGGGGATGGGACAGGTACTGGGTGGACTGTTTATCCTCCTTTATCTAATGCAGTTAATCAAGCTGGTCCAAGGGTTGATTTGTCAATTTTTTCTTTACATTTAGCAGGTGCATCATCAATTATGGGGGCTATAAATTTTATTGTTACTATTATTACGTGTGCTCGAGTAAGATTTGATAAAGTTTTTTTATTTTGTTGGTCAGTATTAATTACTGCAGTACTTTTATTATTATCATTACCTGTACTTGCAGGTGCAATTACTATATTGTTATCTGATCGTAACTTTAATACTTCTTTTTTTGTACCTATTGGGGGAGGTGATCCGGTATTATATCAACATTTATTT	99	651	0	Arthropoda	Insecta	Hymenoptera	Pompilidae	unknown	unknown
BIOUG89983-A08	AATCTTATACTTTATTTTTGGAATATGATCTGGAATAATTGGCTTATCAATAAGTTTAATTATTCGAATAGAATTAAGTACACCAGGATTTTTAATTAATAATGATCAAATTTATAACTCTTTTGTAACAGCACATGCATTCATTATAATTTTCTTTATAGTTATACCAATTATAATTGGAGGATTTGGAAACTGATTAATCCCATTAATACTAGGGGCCCCTGATATAGCTTTCCCACGTATAAATAACATAAGATTTTGACTACTCCCCCCATCAATTTTTTTATTAATTTTAAGAAATACCTCATGTAATGGGGTTGGAACAGGATGAACAATTTATCCTCCTTTATCATTAAACATTAATCATGAAGGATTATCAATAGATATAACAATTTTTTCTCTTCACCTAGCAGGAACTTCATCAATTATAGGAGCTATTAACTTTATTACTACAATTATTCATATAAAAAATGTAAATAAAAATTTTGAACAATTAACCTTATTTTCATGAGCAACTATTATTACTGCTATTCTTTTATTACTAGCAGTCCCTGTATTAGCAGGGGCCATCACAATATTATTAACAGATCGTAATTTAAATACCTCATTTTTTGACCCTTCTGGAGGGGGAGACCCAATTCTATTTCAACATCTATTC	78	658	0	Arthropoda	Insecta	Hymenoptera	Ichneumonidae	unknown	unknown
BIOUG89983-A09	TACATTATATTTTATTTTTGCTTTATGGTCGGGATCACTTGGTACATCATTAAGAGTATTAATTCGTATTGAATTGGGTAGACCGGGGCAGGTAATTGGTAATGATCAAGTTTATAATTCAATTGTAACAGCACATGCATTCGTTATAATTTTTTTTTTTGTAATACCTTTTATAATTGGGGGNTTTGGAAATTGATTAGTNCCTTTAATGATGTGTGTTCCTGATATATCTTTTCCTCGAATAAATAATTTAAGTTTTTGATTATTACCTCCATCATTATATTTTTTATGTATAAGAATATTNGTAGGGGATGGGACAGGTACNGGNTGNACTGTTTATCCTCCTNTATCNAATGCAGTTAATCAAGCTGGNCCAAGGGTTGATTTNTCAATTTTTTCTTTACATTTAGCAGGTGCATCATCAATTATGGGGGCTATAAATTTTATTGTTACTATTATTACGTGTGCTCGAGTAAGATTTGATAAAGTTTTTTTATTTTGTTGGTCAGTATTAATTACTGCAGTACTTTTATTATTATCATTACCTGTACTTGCAGGTGCAATTACTATATTGTTATCTGATCGTAACTTTAATACTTCTTTTTTTGTACCTATTGGGGGAGGTGATCCGGTATTATATCAACATTTATTT	93	652	10	Arthropoda	Insecta	Hymenoptera	Pompilidae	unknown	unknown
BIOUG89983-A10	TATATTATATTTTGTTTTTGGAATGTGAGCTGGAATAATTGGTTCCTCTTTAAGACTTATTATTCGAATAGAACTAGGAAATCCAGGATTTTTAATTAAAAATGACCAAATTTACAATTCAATAGTTACATCTCATGCATTTGTAATAATTTTTTTTATAGTCATACCAATTATAATTGGAGGATTTGGAAATTGATTAATTCCTCTAATATTAGGAGCCCCAGACATAGCTTTTCCTCGAATAAATAATTTAAGATTTTGACTTCTTCCACCTTCAATTTTATTTTTAATTTTTAGAAATTTAATTAATAATGGTGTTGGTACTGGATGAACAATCTACCCCCCCTTATCATTAAATATTAATCATGAAGGGATATCAGTAGACCTATCAATTTTTTCACTACATTTAGCAGGATTATCCTCAATTATAGGAGCAATTAATTTTATTACAACTATTATTATAATAAAAAATATTAATAAAAAAATTGAACAATTAACTTTATTTTCTTGATCAATTTTTATTACCACAATTTTACTGCTTTTAGCAGTTCCTGTATTAGCAGGAGCAATTACAATATTATTAACAGATCGAAATTTAAATACATCTTTTTTTGATCCTTCAGGGGGGGGAGACCCAATTCTATTTCAACATTTATTT	58	658	0	Arthropoda	Insecta	Hymenoptera	Ichneumonidae	Dusona	Dusona Malaise6452
BIOUG89983-A11	AATTTTATACTTTATTTTTGGTATATGATCTGGAATAATTGGATCTTCCTTAAGATTAATTATTCGTATTGAATTAGGAAATCCAAGATTTTTAATCAACAATGATCAAATTTATAATTCTATTGTTACTGCTCATGCATTTATTATAATTTTTTTTATAGTTATACCTATTATAATTGGAGGATTTGGAAATTGACTAATTCCTTTAATATTGGGAACTCCTGATATAGCTTTCCCCCGAATAAATAATATAAGATTTTGATTATTACCCCCCTCACTAATTTTACTAATTTCAAGAAATTTATCAAATCAAGGAGTAGGAACAGGGTGAACAGTTTATCCCCCCTTATCATTAAATTTAAACCATGAAGGTAATTCTGTTGATTTAGCAATTTTTTCTTTACATTTAGCAGGAATATCATCAATTATAGGAGCTATTAATTTTATTACAACTATTTTTAATATAAAAATTTTAGGTATATCTTTAGAACAAATAAGTTTATTCTCTTGATCAATTAAAATTACTGCTATTCTTCTTTTACTAGCTGTTCCTGTATTAGCAGGAGCAATTACTATATTATTAACTGATCGAAATTTAAATACTTCCTTTTTTGACCCTTCAGGAGGAGGAGATCCAATTCTATATCAACATCTATTT	84	658	0	Arthropoda	Insecta	Hymenoptera	Ichneumonidae	banMalaise01	banMalaise01 Malaise1420
BIOUG89983-A12	AATTTTATATTTTATTTTTGGAATATGAGCAGGAATAATTGGATCTTCTTTAAGAGTAATTATTCGATTAGAATTAGGAAATCCAGGATTTTTAATTAAAAATGATCAAATTTATAATTCTATTGTTACTTCTCATGCTTTTGTTATAATTTTTTTTATAGTTATACCAATTATAATTGGAGGATTCGGGAATTGATTAATTCCATTAATATTAGGAGCTCCTGATATAGCATTTCCACGAATAAATAATATAAGATTTTGATTATTACCTCCATCTTTATTATTTATAATATTCAGAAATATAATTAATCAAGGTCCAGGAACAGGTTGAACCATATATCCCCCCCTATCTTCTAGATCATTCCATGAAGGTATTTCTGTCGACTTTTCAATTTTTTCTCTTCATTTAGCAGGAATATCATCAATTATAGGAGCTATCAATTTTATCTCAACAATTATAAATATACGTCCTTATTCAATAAAAATTGAAATTATACCCTTATTTTCTTGATCTATTTTAATAACAACTATTCTTCTTTTACTTGCTGTTCCTGTTTTAGCGGGAGCTATTACAATATCTCTTGCTGATCGAAATTTAAATACATCATTTTTTGACCCAGCTGGGGGGGGTGATCCAATTTTATTTCAACATTTATTT	124	658	0	Arthropoda	Insecta	Hymenoptera	Ichneumonidae	Neotheronia	Neotheronia charli
BIOUG89983-B01	TGTATTATATTTTTTATTTGGAATTTGGGCGGGTATGGTTGGTTTATCTATAAGGTTAATTATTCGATTAGAATTGAGGATACCTGGTAGTTTATTGGGTAATGATCAAATTTATAATGGTATAGTAACTGCTCATGCTTTTATTATAATTTTTTTTATAGTTATACCTATTATAATTGGGGGATTTGGTAATTGATTAATTCCTTTAATATTAGGGGCACCTGATATAGCTTTTCCTCGAATAAATAACATGAGATTTTGATTATTAATTCCCTCATTAACATTATTGATTTTAAGTGCTGTAGTTAATGTTGGGGTAGGAACTGGATGAACTTTATATCCTCCTTTATCTTCTTTAGTGGGGCATGGGGGTATATCTGTAGATATAGCTATTTTTTCTTTACATTTAGCTGGGGCTTCATCAATTATAGGAGTTGTTAATTTTATTTCTACTATTTTTAATATAAAATTGGTATCAATTAATTTAGATCAAATTAATTTATTTGTTTGATCAGTATTAATTACTGCTGTTTTATTATTATTATCTTTACCAGTTTTAGCTGGGGCTATTATTACTATATTATTAACAGATCGTAATTTAAATACAACTTTTTTTGATTTTTCTGGAGGGGGAGACCCTGTTTTATTTCAACATTTATTT	31	661	0	Arthropoda	Insecta	Hymenoptera	Braconidae	Triraphis	Triraphis Malaise0233
BIOUG89983-B02	AATTCTATATTTTATTTTTGGTATATGATCCGGAATAATTGGATCATCTATAAGATTAATTATTCGAATAGAATTAGGCAGACCAGGATTATTTATTAATAATGACCAAATTTATAATTCAATTGTTACAGCTCATGCTTTTATTATAATCTTTTTTATAGTTATACCAATTATAATTGGAGGATTTGGAAATTGATTAATTCCATTAATATTAGGAGCACCAGATATATCTTTTCCACGAATAAATAATATAAGATTTTGATTACTACCCCCATCTTTATTTTTATTAATTAATAGTAATTTAATTAATCAAGGAGTTGGAACTGGATGAACAGTTTATCCTCCATTATCATTAAATATTAATCATGAAGGTATATCAGTAGATATAGCAATTTTTTCTCTTCACTTAGCTGGTATGTCATCTATCATAGGTGCTATTAACTTCATCTCAACAATTATAAATATATTCCCAATTAATATTAAATATGAACAATTAACTTTATTCTCATGATCAATTTTAATTACTACAATTTTACTTCTATTAGCAGTACCAGTTTTAGCAGGAGCAATCACCATATTATTAACTGATCGAAATCTTAATACATCTTTTTTTGACCCCTCTGGAGGAGGAGACCCAATTTTATATCAACATTTATTT	138	658	0	Arthropoda	Insecta	Hymenoptera	Ichneumonidae	cryptJanzen01	cryptJanzen01 Malaise1746
BIOUG89983-B03	AATTTTATATTTTTTATTCGGCATATGAGCAGGTATAATTGGAACTTCAATAAGTTTAATTATCCGTCTCGAATTAGGCAACCCAGGATTCTTAATTAATAATGACCAAATTTATAATTCAATTGTTACTGCTCATGCATTTGTAATAATTTTTTTTATAGTTATACCCATTATAATTGGGGGATTTGGAAATTGATTAATCCCTCTAATATTAGGAGCCCCTGATATAGCTTTCCCCCGTATAAATAATATAAGATTTTGATTATTACCTCCTTCTTTAATTTTATTAATCTCAAGAAGAATCACTAATCAAGGAGTAGGTACAGGATGAACTGTATATCCTCCTCTATCTTTAAATATAAATCATGAAGGAAATTCTGTTGATCTTGCCATTTTTTCATTACATATGGCAGGACTATCATCTATCATAGGAGCTATTAATTTTATCACAACTATTATAAATATAAAATTAAAAATATTATTACTTGAACAAATAACTTTATTCTCTTGATCTATTCAAATTACTGCAATTCTTCTTCTCTTAGCAGTTCCAGTATTAGCCGGGGCTATTACTATACTTCTTACTGACCGTAATCTAAACACATCATTTTTTGACCCATCTGGCGGAGGAGACCCTATTTTATATCAACATCTATTC	118	658	0	Arthropoda	Insecta	Hymenoptera	Ichneumonidae	unknown	unknown
BIOUG89983-B04	TACATTATATTTTATATTTGCTTTATGATCGGGGGCTTTAGGGACTTCATTAAGATTAATTATTCGAATTGAATTAGGAAGACCAGGCCAGGTATTGGGGAGAGATCAAATTTATAATTCTGTTGTTACTGCTCATGCTTTTGTAATAATTTTTTTTTTGTTATACCATTTATAATTGGCGGATTTGGTAATTGATTGATTCCTGTTATATCAGGAATTCCTGATATAGCTTTTCCTCGAATAAATAATATAAGTTTTTGATTGTTACCTCCTTCAATTTTTTTTTTAGCTTTAGGGATATTTATTGGAGAAGGCGCAGGAACAGGTTGAACTGTATATCCTCCTTTATCAACTATAATTTATCAATCAGGTCCTAGAGTAGATTTTTCTATTTTTTCGTTACATTTAGCAGGAATATCTTCAATTATAGGTGCAATAAATTTTATTGTAACTATTTATATATTTTGTCGTTTTTCTTATGATAAATTACCTTTATTTTCTTGATCAGTAGGAATTACAGCTTTATTACTTTTATTATCACTTCCAGTTTTAGCTGGGGCTATTACTATATTATTATCAGATCGAAATTTAAATACGTCTTTTTTTTCACCTTTAGGAGGTGGAGATCCTGTATTATATCAGCATTTATTT	134	651	0	Arthropoda	Insecta	Hymenoptera	Pompilidae	unknown	unknown
BIOUG89983-B05	AATTTTATATTTTATTTTTGGAATATGATCAGGTATAATCGGAACTTCTATAAGATTAATTATCCGAATAGAATTAGGAAACCCCGGAGCATTTATTAATAATGACCAAATTTATAATTCTATTGTAACTGCTCATGCTTTTGTAATAATTTTTTTTATAGTTATACCAATTATAATTGGTGGTTTTGGAAATTGAATAATCCCACTAATACTTGGAGCCCCTGATATAGCTTTCCCTCGTATAAATAATATAAGATTTTGATTACTTCCTCCTTCTATTTTTTTATTAATTAATAGAAATTTTATTAATCAAGGTGTTGGAACAGGTTGAACTATATACCCCCCCCTTTCATCTAATATCAATCATGAAGGTATATCTATAGATTTAACTCTTTTTTCATTACATTTAGCAGGAGCATCTTCTATTATAGGAGCAATTAATTTTATTTCCACTATTATAAATATATTCCCTAAAAATATAAAATTAGACCAATTAAGATTATTTACATGATCAATTATCATTACAACTATCTTATTATTATTGGCTGTACCAGTCCTTGCCGGAGCAATTACAATAATAATTTCTGATCGTAATTTAAATACTTCATTTTTTGACCCATCAGGAGGAGGAGACCCAATTTTATATCAACACTTATTT	83	658	0	Arthropoda	Insecta	Hymenoptera	Ichneumonidae	unknown	unknown
BIOUG89983-B06	AATTTTATACTTCATTTTTGGCATATGAGCCGGCATACTAGGCACATCATTAAGACTAATTATTCGAATAGAATTAGGTAGACCAGGCTCTTTAATTAATAATGATCAAATTTATAATTCTATTGTTACTGCTCATGCTTTTATTATAATTTTTTTTATAGTAATACCAATCATAATTGGAGGATTTGGCAATTGACTAATCCCTTTAATAATTGGAGCCCCTGATATATCATTTCCTCGNATAAATAATATAAGATTTTGATTATTACCCCCATCAATCTTACTATTAATTAATAGAANAATTATCAATCAAGGAGTAGGAACAGGATGAACAGTTTANCCACCCCTTTCCCTNAATATTAATCATGAAGNAATATCTGTTGACTTATCAATNTTCTCTCTTCATATAGCAGGTATATCCTCAATTATAGGAGCTATCAATTTTATNACAACTATTTTAAATATATANCCTAAAATAATAAAATTTGAACAACTCACCTTATTCACCTGATCAATTCTAATTACAACTATTTTACTACTATTAGCCGTTCCTGTTCTAGCAGGAGCCATCACTATACTACTAACTGACCGTAATTTAAATACATCATTTTTTGATCCCTCAGGAGGAGGAGACCCTATTCTATATCAACATTTATTT	78	658	8	Arthropoda	Insecta	Hymenoptera	Ichneumonidae	crypMalaise01	crypMalaise01 Malaise7762
BIOUG89983-B07	AATCCTATACTTTATTTTTGGAATATGAGCTGGAATAATTGGATCTTCATTTAGAATAATTATTCGTATTGAATTAGGAAACCCTGGATTTCTTATTAATAATGATCAAATTTACAATTCTATTATTACAGCTCATGCTTTTATTATAATTTTTTTTATAGTAATACCTATTATAATTGGTGGATTTGGAAATTGAATTATTCCTTTAATATTAGGCTCACCTGATATAGCCTTTCCCCGAATAAATAATATAAGTTTTTGATTATTACCTCCATCAATTTTTTTATTAATCTGTAGATCTCTAATTAATCAAGGTTCAGGAACTGGTTGAACTATATACCCCCCATTATCCTCAAATTTAAATCATGAAGGTTTATCTATAGATTTAACTATTTTTTCTCTTCATTTAGCAGGAATATCTTCTATTATAGGAGCAATTAATTTCATTACAACTATTTTAAATATTTTTCCTAAAAATCTTAAAATAGATCAATTAAATTTATTCATTTGATCTATTCTAATTACAACAATTTTATTATTACTTGCTGTACCAGTTTTAGCCGGTGCTATTACTATGTTACTAACTGATCGAAATTTAAATACCTCATTTTTTGACCCCACTGGAGGAGGAGATCCAATTTTATATCAACACTTATTT	94	658	0	Arthropoda	Insecta	Hymenoptera	Ichneumonidae	unknown	unknown
BIOUG89983-B08	AATATTATATTTTATTTTTGGTATTTGATCTGGAATTTTTGGATTATCTTTAAGATTAATTATTCGTATAGAATTAAGAATTAGAGGAAATTTTATTGGTAATGATCAAATTTATAATAGAATTGTTCTGCTCATGCTTTTGTTATAATTTTTTTTATAGTTATACCTGTAATAATTGGAGGATTTGGAAATTGATTAATTCCTTTAATATTAAGAGCTCCTGATATAGCTTTCCCTCGATTAAATAACATAAGATTTTGATTATTAATTCCATCTTTATTATTATTAATTTCAAGATCATTAATTAATTTAGGAGTTGGTACTGGTTGAACTGTATATCCTCCTTTATCTTTAAATAGTAGTCATAGGGGAATATCTGTAGATTTAGCAATTTTTTCTTTACATATTGCAGGGGTATCCTCAATTTTAGGAGCTATAAATTTTATTACTACAATTATAAATATATGATTAATTAAAATTAAAATAGATAAAATATCTTTATTAACTTGATCAGTATTTATTACAGCAATTTTATTATTATTATCTTTACCTGTGTTAGCTGGAGCAATTACAATATTATTAACTGATCGAAATTTAAATACAAGATTTTTTGATCCTTCAGGGGGAGGAGACCCAATTTTATATCAACATTTATTT	102	657	0	Arthropoda	Insecta	Hymenoptera	Braconidae	Alabagrus	unknown
BIOUG89983-B09	GGTTTTATACTTTATTTTTGGAATATGAGCAGGTATAATTGGATCCTCTATAAGTTTAATTATTCGAATAGAATTAGGGAACCCTGGAGTTTTAATTAATAATGATCAAATCTATAATTCTTTTGTAACAGCACATGCTTTTGTTATAATTTTTTTTATAGTTATACCAATTATAATTGGAGGATTCGGAAATTGATTAATTCCTTTAATATTAGGATCACCAGATATAGCATTCCCACGAATAAATAATATAAGGTTTTGATTATTACCACCTTCACTTATAATATTAATTTTTAGATCAATTATTAATAATGGAGTTGGAACAGGTTGAACGGTGTATCCTCCTTTATCCTTAAATATTAACCATGAAGGAATATCAATAGATTTAGCAATTTTTTCTCTTCATTTAGCAGGTATATCTTCAATTATAGGAGCTGTAAATTTTATTACAACAATTATTATAATAAAAAATTTGAATAAAAAAATTGAACAAACAACTTTATTTACTTGATCAATTATTATTACTGCTATTTTATTATTATTGGCAGTTCCTGTATTAGCTAGGGCTATTACAATATTATTAACAGATCGAAATTTAAATACTTCTTTTTTTGATCCTTCAGGAGGGGGGGATCCAATTTTATTCCAACATTTATTT	139	658	0	Arthropoda	Insecta	Hymenoptera	Ichneumonidae	Dusona	unknown
BIOUG89983-B11	GATTCTTTATTTCATATTTGGACTTTGATCAGGAATAATTGGAACATCAATAAGTTTAATTATTCGATTAGAATTAGGATCTCCTGGATATTTCATTAATAATGACCAAATTTATAATTCAATTGTTACCACCCATGCCTTTGTAATAATTTTTTTTCTAGTTATACCAATTACTGTAGGAGGGTTTGGAAATTGACTAATTCCATTAATATTAGGAGCCCCTGATATGGCTTTCCCTCGAATAAATAACATAAGATTCTGATTATTACCCCCATCTTTATTCCTATTACTTTCAAGAAGTATTATTAATCAAGGAACTGGCACTGGTTGAACCATATACCCACCTTTATCCTCAAATCTTAATCATGAAGGTCCATCAGTAGATTTATCAATTTTTTCTCTTCATATAGCAGGAACATCATCAATTATAGGGGCAATTAATTTCATTACTACTATTTATAATATACGACCAAATTTTATTAAAATAGAAAAAATTTCATTATTTTCATGATCAATTTTAATTACAACAATTCTCCTCCTATTAGCTGTTCCCGTTTTAGCAGGAGCTATTACTATATTATTAACTGATCGAAATTTAAATTCAACATTTTTTGACCCCTCAGGAGGAGGAGACCCTGTTTTATTCCAACATCTATTT	113	658	0	Arthropoda	Insecta	Hymenoptera	Ichneumonidae	Epirhyssa	Epirhyssa mexicana
BIOUG89983-B12	TATTTTATATATAATATTTTCTTTACGATCAGGAATTATTGGATCTTCTTCTAGAATATTAATTCGAATAGAATGTAATAAATGTGAATTAATAATGATCAAATTTATAATTCTATTATTACTAGACATGTTTTTTAAATAATTTTTTTTATAGTAATCCCATTTTATTTGGAGTATTCGGAAATTTTTTTAATTCCATTAATATTGAAATATAGCATTTCCACGAATAAATAATATTAGATTTTGATTACTTCCACCATCTTTATTATTGTTGTTTATTATTAAGTAATATATTTTTTCCAAATACAGGAACTGGATAAACTGTATATCCACCATTATCATTCATCTTCATCAGTTGATTTTACAATTTTTTCAATTCATATAAAAGGAATTTCATCAATCCTAGGATCTTTAAATTTTATTGTTACAATTTTTATAATAAAAAATTTCTCATTAAATTATGATCAAATTTATTTTTATATTCAATTTTAATTACTGTAATTTTATTAATTTTTATCTTTATCAGTTAGCAGGAGCAATTACTATATTATTTGACCGTAATTTTAATAAATAAATCTTTTTTTATCCAATTAGAGGTGGAGATCCAATTTTACATCAATACTTATTT	79	628	0	Arthropoda	Insecta	Hymenoptera	Apidae	unknown	unknown
BIOUG89983-C01	AATTTTATATATAATTTTTGCTATTTGATCAGGATTAATTGGATCATCTTTTAGAATATTAATTCGTATAGAATTAAATAGGCCTGGTATATGAATAAATAATGATCAAATTTATAATTCAATTATTACTAGTCATGCATTTTTAATAATTTTTTTTATAGTTATACCATTTATAATTGGAGGATTTGGTAATTTTTTAATTCCATTAATATTAGGGGCTCNAGATATAGCATTTCCTCGAATAAATAATATTAGATTTTGATTATTACCTCCTTCATTATTATTATTATTATTAAATAATTTATTTTTTCCAAATTCAGGTACAGGATGAACAATTTATCCTCCTTTATCAACTTATATATATCATTCATCTCCATCTGTTGATTTTACTATTTTTTCTATTCATATAACTGGAATTTCTTCAATTTTAGGTTCATTAAATTTTATTGTTACAATTTTTATAATAAAAAATATTTCTTTAAATTATGATCAAATTAATTTATTTTCTTGATCTATTTCAATTACTGTAATTTTATTAATTTTATCTTTACCAGTATTAGCTGGTGCAATTACTATATTATTATTTGATCGAAATTTTAATACTTCATTTTTTGATCCTATAGGAGGAGGAGATCCAATTTTATATCAACATTTATTT	25	658	1	Arthropoda	Insecta	Hymenoptera	Apidae	Trigona	unknown
BIOUG89983-C02	AACTTTATATTTCATTTTTGGAGCCTGATCAGGAACAGTAGGAACTTCCCTAAGAATCTTAATTCGAACAGAATTAGGACATCCTGGTTCACTAATCGGAGATGATCAAATTTATAATGTTATTGTAACAGCTCATGCCTTTATTATAATTTTTTTTATAGTTATACCAATTATAATTGGAGGATTTGGTAATTGATTAGTTCCACTTATACTTGGAGCTCCAGATATGGCCTTTCCTCGAATAAATAATATAAGTTTCTGATTATTACCTCCATCTTTAATTTTTCTTTTAACAAGTAGTATAGTAGAAAATGGATCTGGAACAGGATGAACTGTATATCCACCTCTATCTGCAAATATTGCTCATAGAGGAGCTTCTGTAGATTTAGCAATTTTTTCTCTTCATTTAGCTGGAATTTCATCAATTTTAGGTGCAGTAAATTTCATTACTACAGTAATTAATATACGATCAACAGGAATTACATTAGATCGAATACCATTATTTGTATGATCTGTAGTAATTACAGCTTTACTATTATTGCTATCTTTACCAGTTTTAGCTGGAGCTATTACCATATTACTTACAGATCGAAATTTTAACACTTCATTTTTTGATCCTGCTGGAGGAGGAGATCCAATTTTATATCAACATCTTTTC	137	658	0	Arthropoda	Insecta	Diptera	Tachinidae	tachMalaise5083	tachMalaise5083 Malaise5083
BIOUG89983-C03	AATTTTATATTTTATTTTTGGAGCAATTTCAGGAATAATAGGAACTTCTTTAAGTATTTTAATTCGAGCCGAATTAGGACATCCAGATGCTTTAATTGGAGACGATCAAATTTACAATGTAATTGTTACAGCTCATGCCTTTATCATAATTTTTTTTATAGTTATACCTATCATAATTGGAGGGTTTGGAAATTGACTAGTACCCCTAATACTAGGAGCCCCAGATATAGCATTCCCTCGAATAAATAATATAAGATTTTGACTTTTACCCCCAGCATTAATTTTACTTTTAACTAGCAGTATAGTAGAAAACGGAGCTGGAACAGGTTGAACTGTATACCCCCCCTTATCTTCTAATATTGCTCATAGAGGAGCTTCCGTTGATCTAACAATTTTTTCTCTTCATTTAGCTGGTATTTCCTCTATTTTAGGAGCAGTAAATTTTATTACTACAGTAATTAATATGCGATCAACAGGAATTACTTTTGATCGGATACCTCTATTCGTTTGATCTGTAATTATTACAGCTGTATTACTACTTCTTTCTTTACCCGTTTTAGCTGGAGCAATTACAATATTATTGACGGATCGAAATTTAAATACCTCTTTTTTTGACCCTGCAGGAGGAGGAGATCCAGTTCTATACCAACATTTATTT	155	658	0	Arthropoda	Insecta	Diptera	Muscidae	unknown	unknown
BIOUG89983-C04	AACTTTATATTTCATTTTTGGTGCTTGATCAGGAATAGTAGGAACTTCTTTAAGAATCTTAATTCGAGCAGAATTAGGGCACCCAGGTGCTTTAATTGGAGATGACCAAATCTATAATGTAATTGTTACAGCTCATGCTTTTATTATAATTTTTTTCATAGTAATGCCAATTATAATTGGAGGATTTGGAAACTGATTAGTCCCAATTATATTAGGAGCCCCAGATATAGCATTTCCTCGAATAAATAATATAAGTTTTTGATTGCTTCCTCCTGCTTTAACCCTTCTGCTAGTAAGTAGAATAGTAGAAAACGGAGCTGGTACAGGTTGAACAGTTTACCCTCCCCTATCATCTAATATCGCTCACGGGGGAGCATCAGTAGATTTAGCTATTTTCTCTCTTCATTTAGCAGGTATTTCTTCAATTTTAGGAGCAGTAAATTTTATTACTACAGTAATTAATATACGATCTACAGGTATTACTTTTGACCGAATACCTTTATTTGTATGATCTGTAGTAATTACTGCTTTATTATTATTATTATCATTACCTGTACTTGCTGGAGCCATCACTATATTATTAACAGACCGAAATATTAATACTTCATTTTTTGATCCTGCCGGAGGAGGAGACCCTATTTTATACCAACATTTATTT	125	658	0	Arthropoda	Insecta	Diptera	Sarcophagidae	unknown	unknown
BIOUG89983-C05	AACATTATACTTCATTTTTGGAGCTTGAGCTGGAATAGTGGGAACTTCTCTAAGTATTTTAATTCGAGCTGAATTAGGACATCCTGGAGCACTTATTGGTGATGATCAAATTTATAATGTAATTGTAACAGCTCATGCTTTTATTATAATTTTTTTTATAGTAATACCTATTATAATTGGAGGATTTGGAAATTGATTAGTTCCTTTAATATTAGGAGCTCCTGATATAGCTTTCCCTCGAATAAATAATATAAGTTTTTGATTATTACCTCCTGCATTAACTTTACTGTTAATAAGCAGTATAGTAGAAAATGGAGCTGGAACTGGATGAACTGTTTACCCTCCTTTATCTTCTAATATTGCACATGGAGGTGCTTCAGTAGATTTAGCTATTTTTTCTCTTCATTTAGCTGGAATTTCTTCTATTTTAGGAGCTGTAAATTTCATTACTACTGTAATTAATATACGATCAACAGGAATTACATTTGATCGAATACCTTTATTTGTTTGATCAGTTGTAATTACAGCTTTATTACTGTTATTATCACTGCCTGTATTAGCTGGAGCTATTACTATACTATTAACTGATCGAAATTTAAATACTTCATTTTTTGACCCCGCAGGAGGAGGTGATCCAATTTTATATCAACATTTATTT	102	658	0	Arthropoda	Insecta	Diptera	Anthomyiidae	Emmesomyia	unknown
BIOUG89983-C06	AACTTTATATTTTATTTTTGGAGCTTGATCAAGTATAATTGGTACTTCTTTAAGAATATTAATCCGAGTTGAATTAGGTCATCCAGGGGCATTAATTGGAAATGATCAAATTTATAATGTAATTGTTACTGCTCATGCTTTTATTATAATTTTTTTTATAGTTATACCTATTATAATTGGAGGATTTGGAAATTGATTAGTTCCATTAATGTTAGGAGCTCCTGATATAGCTTTTCCTCGAATAAATAATATAAGTTTTTGATTATTACCACCAGCTTTAAGACTTTTATTAACAAGAAGTATAGTAGAAAGAGGAGCAGGAACAGGTTGAACAGTTTACCCTCCTTTATCTTCAATTATTGCTCATGGAGGAGCTTCAGTAGATTTAGCTATTTTTTCTTTACATTTAGCCGGAATTTCTTCAATTTTAGGAGCAGTAAATTTTATTACAACTGTAATTAATATACGATCTACAGGTATTACATTTGATCGAATACCTTTATTTGTTTGATCTGTAGCTATTACAGCTTTATTACTTTTATTATCTTTACCCGTATTAGCAGGAGCTATTACTATATTATTAACAGATCGAAATTTAAATACTTCCTTTTTTGATCCCGCAGGAGGAGGAGATCCAATTTTATATCAACATTTATTT	53	658	0	Arthropoda	Insecta	Diptera	Tachinidae	Argyrochaetona	Argyrochaetona cubanaDHJ03
BIOUG89983-C07	TACTTTATATTTTATTTTTGGGGCTTGAGCAGGAATAATTGGTACTTCTTTAAGAATATTAATTCGAGTAGAATTAGGTCATCCTGGTTCATTAATTGGAAATGATCAAATTTATAATGTTCTTGTAACAGCTCATGCATTTATTATAATTTTTTTTATAGTAATACCTATTATAATTGGAGGATTTGGAAATTGATTAGTACCATTAATATTAGGAGCACCTGATATAGCATTTCCACGAATAAATAATATAAGTTTTTGACTTTTACCACCTGCTTTAATACTTTTATTAACAAGAAGAATAGTAGATAACGGAGCTGGCACAGGTTGAACAGTTTATCCCCCCTTATCTTCAATTATTGCACATGGAGGAGCATCAGTAGATTTAACTATTTTTTCACTTCATTTAGCAGGAATTTCTTCTATTTTAGGAGCTGTAAATTTTATTACAACTGTAATTAATATACGTTCAACAGGAATTACATTTGATCGAATACCTTTATTTGTTTGATCTGTAGTAATTACAGCATTATTATTACTTCTATCATTACCTGTTTTAGCTGGAGCTATTACTATATTATTAACAGATCGTAATTTAAATACTTCCTTTTTTGATCCAGCAGGAGGAGGAGATCCAATTTTATATCAACATTTATTT	91	658	0	Arthropoda	Insecta	Diptera	Tachinidae	Anoxynops	Anoxynops auratusDHJ07
BIOUG89983-C08	AACTTTATATTTCATTTTCGGTGCATGATCAGGAATAGTAGGAACTTCTTTAAGAATTTTAATTCGAGCTGAATTAGGACATCCAGGGGCATTAATTGGAGATGATCAAATTTATAATGTAATTGTTACTGCCCATGCTTTTATTATAATTTTTTTTATAGTAATACCTGTTATAATTGGTGGATTTGGAAATTGATTAGTTCCTATTATATTAGGAGCTCCAGATATAGCATTTCCCCGAATAAATAATATAAGTTTTTGATTACTTCCCCCTGCATTAACATTACTTCTAGTAAGTAGAATAGTAGAAAATGGAGCTGGGACAGGTTGAACTGTTTATCCTCCCCTATCATCTAATATTGCTCATGGAGGAGCTTCAGTAGATTTAGCAATCTTCTCTCTTCATTTAGCTGGAATTTCTTCAATTTTAGGAGCTGTAAATTTTATTACTACAGTAATTAATATACGATCAACAGGAATTACATTTGATCGAATACCTTTATTTGTGTGATCTGTAGTAATTACTGCCTTATTATTATTATTATCTTTACCAGTTCTTGCAGGAGCTATTACCATACTATTAACAGATCGAAATATTAATACTTCATTTTTTGATCCTGCCGGAGGAGGAGACCCAATTTTATATCAACATTTATTT	70	658	0	Arthropoda	Insecta	Diptera	Sarcophagidae	unknown	unknown
BIOUG89983-C09	AACTCTTTATTTTATTTTTGGAGCGTGATCTGGAATAGTAGGAACTTCTCTAAGAATTTTAATTCGTGCTGAATTAGGTCATCCAGGAGCTCTAATTGGAGATGATCAAATTTATAATGTAATTGTAACAGCTCATGCATTTATTATAATTTTTTTTATAGTAATGCCAATTATGATTGGAGGATTTGGAAATTGACTGGTTCCCCTAATACTAGGAGCCCCAGATATAGCCTTCCCTCGAATGAATAATATAAGTTTTTGATTACTCCCTCCTGCTTTAACCTTACTACTAGTTAGTAGTATAGTGGAAGCTGGGGCTGGTACAGGTTGAACTGTTTATCCTCCTTTATCTTCTAACATCGCTCATGGAGGGGCCTCTGTAGATTTAGCTATTTTTTCTCTTCATTTAGCTGGAATTTCTTCAATTTTAGGAGCTGTAAATTTCATCACAACTGTAATTAATATACGATCTACAGGAATTACATTTGATCGAATGCCTTTATTTGTTTGATCAGTAGTAATTACAGCTTTATTATTGCTTTTATCTTTACCAGTTTTAGCCGGGGCAATTACTATGCTATTAACTGACCGAAACTTAAATACCTCATTCTTTGACCCAGCAGGAGGAGGAGATCCTATTTTATATCAACATTTATTT	96	658	0	Arthropoda	Insecta	Diptera	Muscidae	unknown	unknown
BIOUG89983-C10	AACTCTTTATTTTATTTTTGGAGCGTGATCTGGAATAGTAGGAACTTCTCTAAGAATTTTAATTCGTGCTGAATTAGGTCATCCAGGAGCTCTAATTGGAGATGATCAAATTTATAATGTAATTGTAACAGCTCATGCATTTGTTATAATTTTTTTTATAGTAATACCAATTATGATTGGAGGGTTTGGAAATTGACTGGTTCCCCTAATACTAGGAGCCCCAGATATGGCCTTCCCTCGAATGAATAATATAAGTTTTTGATTACTTCCTCCTGCTTTAACCTTACTACTAGTTAGTAGTATAGTGGAAGCTGGGGCTGGTACAGGTTGAACTGTTTACCCTCCTTTATCCTCTAACATCGCTCATGGAGGAGCCTCTGTAGATTTAGCTATTTTTTCTCTTCATTTAGCTGGAATTTCTTCAATTTTAGGAGCTGTGAACTTCATCACAACTGTAATTAATATACGATCTACAGGAATTACTTTTGATCGAATGCCTCTATTTGTTTGATCGGTAGTAATTACAGCTTTACTATTGCTTTTATCTTTACCAGTTTTAGCCGGGGCAATTACTATACTATTAACTGACCGAAACTTAAATACCTCATTTTTTGATCCAGCAGGAGGAGGAGACCCTATTTTATACCAGCATTTATTT	98	658	0	Arthropoda	Insecta	Diptera	Muscidae	unknown	unknown
BIOUG89983-C11	AACCCTATATTTTATTTTAGGTTCATGGGCAGGCTTAATTGGTACATCAATAAGAATTATTATTCGATCTGAATTAGGGTTTCCAGGGACTTTAATTGGTAACGATCAAATTTACAATGTAATTGTAACAGCTCATGCATTTATTATAATTTTTTTTATAGTAATACCTATTATAATTGGAGGGTTTGGTAATTGATTAATTCCTTTAATATTAGGAGCACCAGATATAGCCTTCCCTCGGATAAATAATATAAGTTTTTGACTACTCCCTCCATCACTTTCATTACTATTATTAAGAAGAATGGTAGAAAACGGTTCAGGAACTGGTTGAACTGTATACCCCCCTTTATCCACAACAATTTCTCATTCTGGGAGATCTGTTGATTTAACTATTTTTTCTTTACATTTAGCAGGAATTTCCTCTATTTTAGGAGCTGTTAATTTTATTACTACAATTTTAAATATACGAACTCCAGGGATAAATATAGATATAATACCTTTATTTATTTGATCAGTCTTTATTACTGCTATTTTATTATTATTATCTCTTCCCGTTTTAGCTGGAGCTATTACAATATTACTAACTGACCGTAATTTAAATACATCTTTTTTTGACCCTGCGGGAGGAGGAGACCCTATCTTATACCAACATTTATTT	81	658	0	Arthropoda	Insecta	Diptera	Keroplatidae	unknown	unknown
BIOUG89983-C12	AACATTATATTTTCTTTTTGGGGCTTGAGCTGGAATAGTTGGAACTTCACTAAGAATTTTGATTCGAGCAGAACTTGGTCATCCTGGTGCTTTAATTGGTGATGATCAAATTTATAATGTAATTGTTACTGCCCATGCATTTGTAATAATTTTTTTTATAGTAATACCTATCATAATTGGAGGATTTGGAAATTGATTAGTTCCATTAATGTTAGGAGCTCCTGATATAGCTTTTCCTCGAATAAATAATATAAGATTTTGACTTTTACCTCCTTCTTTAACTCTTCTTTTAGTAAGAAGTATAGTAGAAAACGGAGCTGGAACGGGTTGAACTGTTTATCCACCTTTATCATCAGGGATTGCTCATGGAGGAGCATCAGTTGATTTAGCAATTTTTAGACTTCACTTAGCTGGGGTATCTTCAATTCTAGGAGCTGTAAATTTTATTACAACAGTAATTAATATACGATCAACTGGAATTACTTTTGATCGAATACCTTTATTTGTTTGATCAGTAGTAATTACAGCTCTACTTTTACTTTTATCATTACCTGTTTTAGCAGGAGCTATTACTATATTATTAACAGATCGAAATCTTAATACTTCATTTTTTGACCCTGCAGGAGGAGGGGATCCAATTTTGTACCAACATTTATTT	15	658	0	Arthropoda	Insecta	Diptera	unknown	unknown	unknown
BIOUG89983-D01	AACTTTATATTTTATTTTTGGAGCCTGAGCCGGAATAGTAGGAACATCCCTTAGACTATTAATTCGAGCTGAATTAGGTAACCCAGGAACACTAATTGGTGATGATCAAATTTATAATGTTATTGTAACAGCCCACGCATTTGTAATAATTTTTTTCATAGTTATACCAATTGTTATTGGTGGTTTTGGTAATTGATTAGTACCATTAATATTAGGTGCACCTGATATAGCTTTTCCTCGTATAAACAACATAAGATTTTGACTTCTCCCTCCGTCATTAACCTTATTGTTAATAAGAAGAATAGTAGAAATAGGTGCTGGAACAGGATGAACAGTATACCCTCCATTATCAGCAAATATTGCTCATGGAGGAGCATCTGTAGATTTAGCTATTTTTAGACTTCATTTAGCTGGAATTTCTTCAATTCTTGGGGCAGTTAATTTTATTACTACTGTAATTAATATACGATCTACTGGAATAACTTTTGATCGAATACCCTTATTTGTTTGATCAGTAGCCATCACTGCCCTACTTCTATTACTATCCCTTCCAGTTCTAGCAGGTGCTATTACTATACTTTTAACTGATCGAAATTTAAATACATCATTTTTCGATCCAGCAGGTGGGGGTGATCCAATTTTATACCAACATTTATTT	85	658	0	Arthropoda	Insecta	Coleoptera	Staphylinidae	unknown	unknown
BIOUG89983-D02	AACATTATATTTCATTTTTGGAATTTGAAGAGGTTTAGTAGGAACTTCTTTAAGTATATTAATTCGAACCGAATTAGGAAATCCAGGATCATTAATTGGAAATGATCAAATTTATAACGTAATTGTAACAGCACATGCTTTTATTATAATTTTTTTTATAGTTATACCAATTATAATTGGTGGATTTGGAAACTGGCTTATTCCCCTAATAATTAGAGCTCCTGATATAGCATTCCCCCGAATAAATAATATAAGGTTTTGATTATTACCCCCATCACTATTTTTATTAATTATAAGAAGAATTGTTGAAAATGGTGCAGGTACAGGTTGAACTGTTTACCCTCCTTTATCTTCTAATTTAGCTCATGAAGGATCTTCAATTGATTTAGCAATTTTTAGATTACATTTAGCTGGTATCTCTTCTATTCTTGGGGCTATTAATTTTATTACAACTGTAATTAATATACGGCCAATAGGAATAACCTTAGATCAAATACCTTTATTTGTTTGAGCCGTTACAATTACTGCAATTTTATTACTTTTATCCTTACCTGTATTAGCCGGTGCTATTACAATATTATTAACAGATCGTAATTTAAATACATCATTTTTTGACCCTGCAGGAGGTGGTGATCCTATTTTATATCAACATTTATTT	120	658	0	Arthropoda	Insecta	Coleoptera	Chrysomelidae	Omophoita	unknown
BIOUG89983-D03	AACATTATATTTTATTTTTGGAATTTGAAGAGGATTAGTAGGAACTTCTTTAAGTATACTAATTCGAACTGAATTAGGAAACCCCGGATCATTAATTGGAAATGATCAAATCTATAATGTAATTGTTACTGCCCATGCTTTTATTATAATTTTTTTTATAGTTATACCAATTATAATTGGAGGATTTGGAAATTGACTTGTCCCCTTGATAATTTCAGCCCCAGATATAGCATTCCCCCGAATAAATAATATAAGATTTTGATTATTACCCCCATCATTATTTTTATTAATTATAAGAAGAATTGTTGAAAATGGTGCAGGTACTGGATGAACCGTTTATCCTCCTTTATCATCTAATTTAGCTCATGAAGGATCTTCAATTGATTTGGCAATTTTTAGCCTACACTTAGCTGGTATTTCATCTATTCTTGGTGCTATTAACTTTATTACTACTGTAATTAATATACGACCAATAGGAATAACCCTAGACCAAATACCCTTATTTGTATGAGCAGTAACAATTACTGCAATTTTATTATTATTATCTTTACCAGTATTAGCAGGAGCTATTACAATATTATTAACTGATCGAAATTTAAATACTTCCTTTTTTGATCCTGCCGGAGGAGGAGATCCTATTTTATATCAACATTTATTT	158	658	0	Arthropoda	Insecta	Coleoptera	Chrysomelidae	unknown	unknown
BIOUG89983-D04	AACTTTGTACTTTATCTTTGGAGCATGAGCAGGAATATTAGGAACCTCATTAAGACTGCTAATTCGAGCAGAATTGGGAACTCCCGGAACGTTAATCGGAAACGATCAAATTTATAACGTTATCGTTACAGCTCATGCATTCATCATAATTTTTTTCATAGTAATACCAATTATAATTGGCGGATTCGGAAATTGACTAGTACCACTAATACTAGGAGCCCCTGACATAGCATTCCCTCGTATAAACAATATAAGATTTTGGCTTTTACCACCCTCTCTATCACTACTAATTATAAGAAGACTAGTTGAAAGAGGAGCAGGAACTGGATGAACAGTATATCCCCCACTATCATCAAATATCGCCCACAGAGGTTCCTCTGTAGATTTAGCCATTTTCAGACTACATTTAGCAGGTGTATCCTCAATTCTAGGAGCAGTTAATTTTATTTCAACAATTATCAATATAAAATCCCCAGGAATATCATATGATCAAATACCACTATTCGTATGAGCAGTAGGAATCACAGCCCTCCTTCTATTACTTTCACTCCCAGTCCTAGCAGGAGCTATTACAATATTATTAACAGATCGAAACCTAAACACCTCATTCTTCGACCCAACAGGAGGTGGAGACCCTATTCTTTACCAACATCTATTT	96	658	0	Arthropoda	Insecta	Coleoptera	Lycidae	unknown	unknown
BIOUG89983-D05	AACCCTTTACTTCATATTTGGAGCCTGGTCAAGTATAATTGGCACCTCCCTAAGACTCTTAATTCGAACAGAACTAGGAAACCCTGGATCCCTAATTGGAGATGACCAAATTTATAATGTAATTGTCACTGCACACGCATTCATTATAATTTTCTTTATAGTTATACCAATTATAATTGGTGGTTTTGGTAACTGATTAACCCCTTTAATACTAGGGGCACCTGATATGGCCTTCCCCCGAATAAACAACATAAGGTTTTGGCTTCTCCCTCCTTCACTAGCCCTATTACTCATAAGAAGAGTTGTAGAAAACGGGGCAGGTACAGGATGAACAATCTACCCTCCCCTCTCATCCAACATCTCCCATAATGGTCCATCTGTGGACCTAGTAATTTTCAGCTTACACCTAGCCGGAATCTCCTCCATTCTAGGGGCAGTAAATTTCATTACCACAATTATTAATATACGCCCTCAAGGAATATCCATAGACCGAATTCCGTTATTTGTCTGAGCTGTTCTAATTACCGCCATCCTCCTTCTATTATCCCTTCCAGTCCTAGCAGGAGCCATTACCATGCTCCTCACAGATCGAAACATCAATACCTCCTTCTTTGACCCAGCCGGTGGTGGAGACCCTATTCTTTATCAACACCTCTTC	33	658	0	Arthropoda	Insecta	Coleoptera	Tenebrionidae	unknown	unknown
BIOUG89983-D06	AACTTTATACTTCATCTTTGGAGCCTGATCCGGAATAGTGGGAACATCCCTAAGACTACTAATCCGAGCAGAACTAGGAAACCCTGGATCTCTAATCGGAGATGATCAAATTTATAACGTAATCGTAACAGCTCATGCATTTATTATAATTTTCTTCATAGTTATACCAATTATAATCGGAGGTTTCGGAAATTGATTAGTACCACTAATATTAGGGGCCCCTGATATAGCTTTCCCACGAATAAACAACATAAGATTCTGGTTACTACCTCCTTCACTGACTCTTCTACTAATAAGAAGAATAGTAGAAAGAGGAGCAGGTACAGGATGGACCGTGTACCCACCATTATCAGCAAATATCGCCCACGGAGGGGCATCAGTTGACCTAGCAATTTTCAGTCTTCACCTGGCAGGTATCTCGTCAATCCTCGGAGCTGTAAACTTCATTACAACAGTAATTAATATACGACCACAAGGAATATCATTTGACCGAATACCTTTATTCGTATGAGCAGTAGTAATCACCGCAGTACTACTACTATTATCACTCCCTGTACTAGCAGGAGCAATCACTATATTACTAACAGACCGAAATATTAATACATCCTTCTTCGATCCCGCAGGAGGAGGAGATCCTATCTTATACCAACACTTATTC	33	658	0	Arthropoda	Insecta	unknown	unknown	unknown	unknown
BIOUG89983-D07	AACATTGTATTTTATTTTTGGGGCATGGGCCGGAATAGTNGGNACTTCTTTAAGTCTNTTAATTCGAGCTGAATTAGGNACTCAAGGAAGNCTAATTGGCGATGACCANATTTATAANGTTATTGTAACAGCTCATGCATTTGTAATAATTTTTTTTATAGTAATACCAATCATAATTGGAGGATTTGGNAANTGACTAGTACCCCTAATNCTAGGAGCTCCTGATATAGCTTTCCCTCGATTAAATAANATAAGTTTTTGATTACTACCCCCATCATTAACCTTGTTATTAATAAGAAGATTGGTAGAAAGAGGAGCAGGGACTGGATGAACAGTTTACCCCCCCTTATCTTCTAACATTGCCCATGGAGGAGCATCTGTTGACCTAGCTATTTTTAGATTACATTTAGCAGGAATTTCTTCAATTTTAGGAGCAGTGAATTTTATTTCAACTATCATTAATATACGGACTATTGGAATATCGTTTGATCAAATACCTCTCTTTGTTTGAGCTGTTGGAATTACAGCTTTACTACTACTACTTTCTCTCCCAGTTCTTGCTGGAGCTATTACAATACTTTTAACTGATCGAAATTTAAACACTGCTTTTTTTGATCCTGCAGGAGGAGGTGACCCAATCTTATACCAACATTTATTT	23	658	11	Arthropoda	Insecta	Coleoptera	Staphylinidae	unknown	unknown
BIOUG89983-D09	CACACTATACTTTATTTTTGGATTTTGAGCAGGAATAATTGGAACAAGAATAAGACTATTAATTCGAATTGAGCTAGGAAATTCAGGAGCATTAATTGGTAATGATCAAATTTATAATGTAATTGTAACTGCCCATGCATTCATTATAATTTTTTTTATAGTTATACCTATTATAATTGGGGGATTTGGAAATTGATTAGTACCTTTAATAATTGGAGCCCCTGATATAGCCTTCCCCCGAATAAATAATATAAGATTTTGACTTCTTCCTCCTTCTTTATTATTTTTACTAATTAGAAGAATAACTGAAAGAGGAGCTGGAACTGGCTGAACANNTTANNCNNCTCTAGCCTCAAATATTGCCCATAGAGGATCATCAGTAGATTTAGCTATTTTTAGCCTTCATTTAGCAGGAATCTCATCTATTTTAGGAGCTATTAATTTTATCTCTACTGTTATTAATATACGCCCAAAAGGAATAACTTTAGATCGTTTACCATTGTTTGTTTGAGCAGTAGTAATTACAGCTATTCTACTCTTACTTTCTTTACCTGTTCTAGCTGGTGCTATTACAATATTATTGACAGATCGAAATTTAAATACTTCCTTTTTTGATCCTGCTGGAGGAGGAGACCCAATTCTTTACCAACATTTATTT	92	658	6	Arthropoda	Insecta	Coleoptera	Chrysomelidae	unknown	unknown
BIOUG89983-D10	AACCCTTTATTTTATTTTTGGAGCATGAGCAGGAATACTAGGTACATCTCTTAGCCTTCTCATTCGAGCCGAACTGGGAAACCCAGGTTCCTTAATTGGAAATGATCAAATTTATAATGTTATTGTAACAGCTCACGCTTTTATTATAATTTTCTTTATAGTTATGCCCATTATAATTGGTGGATTCGGAAATTGATTAGTCCCACTGATACTAGGAGCCCCTGACATAGCATTCCCCCGAATAAACAACATAAGATTTTGACTTTTACCACCATCACTTTCCCTTCTTCTAATAAGAAGAATTGTAGAAAGAGGAGCAGGAACAGGATGAACCGTTTACCCTCCCTTATCAGCAAATATTGCTCACAGAGGATCATCTGTAGATCTAGCAATTTTCAGTCTTCATCTAGCAGGAATTTCATCAATTTTAGGAGCTGTAAACTTCATCTCAACAGTAATCAATATGCGATCAACAGGAATTACATTCGATCGAATACCTCTATTTGTATGAGCAGTTGTAATCACTGCAATTTTATTACTCCTATCACTTCCAGTCCTAGCAGGAGCTATTACAATACTTCTAACAGATCGAAATCTAAATACAACATTTTTTGATCCAGCAGGAGGAGGAGATCCAATTCTTTACCAACATCTATTT	22	658	0	Arthropoda	Insecta	Coleoptera	Elateridae	unknown	unknown
BIOUG89983-D11	CACACTATACTTTATTTTTGGATTTTGAGCAGGAATAATTGGAACAAGAATAAGACTATTAATTCGAATTGAGCTAGGAAATTCAGGAGCATTAATTGGTAATGATCAAATTTATAATGTAATTGTAACTGCCCATGCATTCATTATAATTTTTTTTATAGTTATACCTATTATAATTGGGGGATTTGGAAATTGATTAGTACCTTTAATAATTGGAGCCCCTGATATAGCCTTCCCCCGAATAAATAATATAAGATTTTGACTTCTTCCTCCTTCTTTATTATTTTTACTAATTAGAAGAATAACTGAAAGAGGAGCTGGAACTGGCTGAACAGTTTATCCTCCTCTAGCCTCAAATATTGCCCATAGAGGATCATCAGTAGATTTAGCTATTTTTAGCCTTCATTTAGCAGGAATCTCATCTATTTTAGGAGCTATTAATTTTATCTCTACTGTTATTAATATACGCCCAAAAGGAATAACTTTAGATCGTTTACCATTGTTTGTTTGAGCAGTAGTAATTACAGCTATTCTACTCTTACTTTCTTTACCTGTTCTAGCTGGTGCTATTACAATATTATTGACAGATCGAAATTTAAATACTTCCTTTTTTGATCCTGCTGGAGGAGGAGACCCAATTCTTTACCAACATTTATTT	93	658	0	Arthropoda	Insecta	Coleoptera	Chrysomelidae	unknown	unknown
BIOUG89983-E01	AACATTATATTTCATTTTCGGAACATGATCTGGAATAGTTGGAACTTCATTAAGACTTCTAATTCGAGCAGAATTAGGAAATCCTGGATCATTAATTGGTAATGATCAAATCTTTAATGTTATTGTTACAGCTCATGCATTCGTAATAATTTTTTTTATAGTTATACCTGTTATAATTGGAGGATTTGGAAATTGGTTAGTTCCACTAATATTAGGAGCTCCAGATATAGCATTTCCTCGAATAAATAATATAAGCTTTTGATTACTACCTCCTTCAATTACTTTACTTTTAATAAGAAGAGCAATTGAAAGAGGTGCGGGAACAGGATGAACTGTTTATCCACCACTTTCAGCAAATTTAGCTCATAGAGGAGCTTCTGTTGATTTAACTATTTTTAGATTACATTTAGCTGGAATTTCATCAATTTTAGGAGCTGTAAATTTTATTTCTACTATCGCAAATATACGACCTCTTAAAATAAGACCTGATCAAATACCTTTATTTGTATGAGCAGTATTAATTACTGCTATCTTACTTCTACTATCATTACCAGTATTAGCTGGAGCAATTACTATACTTCTAACTGATCGAAATTTAAATTCGTCATTTTTCGACCCTGCAGGAGGAGGAGATCCTGTTTTATATCAACATTTATTT	78	658	0	Arthropoda	Insecta	Coleoptera	Lampyridae	unknown	unknown
BIOUG89983-E03	AACTTTATATTTTATTCTAGGATCATGATCCGGAATATTAGGAATAGCTTTAAGATTATTAATTCGTGCAGAATTAGGAATACCAGGATCACTCATTGGAGATGACCAAATTTACAATGTAATTGTTACTGCTCATGCATTTGTAATAATTTTTTTTATAGTTATACCAATCATAATTGGAGGTTTTGGAAATTGACTAGTACCCCTAATACTAGGAGCTCCTGATATAGCCTTCCCCCGTATAAATAATATAAGATTTTGACTTCTACCCCCTTCACTAACCTTATTACTAATAAGAAGAGTGGTAGAAAGAGGAGTGGGAACAGGTTGAACTGTCTACCCACCCCTTTCCTCTAATATTGCCCATGGTGGATCTTCAGTAGATTTAGCTATTTTTAGTCTTCATTTAGCAGGTATTTCTTCAATTCTTGGGGCAGTAAACTTTATCACAACAGTAATTAATATACGATCACCAGGAATATCATTTGACCGAATGCCTTTATTTGTGTGATCAGTTGCTATTACAGCACTCCTTCTCCTTTTATCCCTTCCTGTATTAGCAGGAGCTATCACAATATTATTAACAGACCGAAATTTAAATACTTCATTTTTCGACCCAGCCGGAGGTGGAGACCCAATTTTATACCAACATTTATTT	103	658	0	Arthropoda	Insecta	Coleoptera	Ptilodactylidae	unknown	unknown
BIOUG89983-E04	CACTCTCTATTTTATTTTTGGTGCATGAGCAGGAATAATGGGTACATCACTCAGACTTTTAATTCGAGCTGAATTAGGAAATCCCGGATCATTAATTGGTGACGATCAAATTTATAATGTTATTGTCACAGCTCATGCCTTTGTTATAATTTTCTTTATGGTTATACCAATTTTAATTGGAGGATTTGGAAATTGATTAGTTCCTCTAATACTTGGAGCACCTGATATAGCTTTCCCCCGAATAAATAATATGAGATTTTGATTACTCCCCCCATCATTATCTCTTCTTGTAATAAGTAGAATTGTAGAAACAGGAGCAGGAACAGGATGAACAGTTTATCCCCCACTTTCATCAAATATTGCTCATGCTGGAGCTTCAGTAGATTTGGCTATTTTTAGTCTTCATCTTGCAGGAATTTCATCAATTCTAGGAGCCGCTAATTTTATTACCACAGTTATTAATATACGGCCAACAGGAATAGTATTAGATCGAATACCTTTATTTGTTTGAGCTGTAGTAATTACTGCTATTCTTCTTCTACTATCTCTTCCCGTACTTGCAGGAGCAATCACAATACTTTTAACTGATCGAAATTTAAATACTTCCTTTTTTGACCCAGCCGGAGGTGGGGACCCAGTTCTTTACCAACATTTATTT	174	658	0	Arthropoda	Insecta	Coleoptera	Erotylidae	unknown	unknown
BIOUG89983-E05	CACTCTCTATTTTATTTTTGGTGCATGAGCAGGAATAATGGGTACATCACTCAGACTTTTAATTCGAGCTGAATTAGGAAATCCCGGATCATTAATTGGTGACGATCAAATTTATAATGTTATTGTCACAGCTCATGCCTTTGTTATAATTTTCTTTATGGTTATACCAATTTTAATTGGAGGATTTGGAAATTGATTAGTTCCTCTAATACTTGGAGCACCTGATATAGCTTTCCCCCGAATAAATAATATGAGATTTTGATTACTCCCCCCATCATTATCTCTTCTTGTAATAAGTAGAATTGTAGAAACAGGAGCAGGAACAGGATGAACAGTTTATCCCCCACTTTCATCAAATATTGCTCATGCTGGAGCTTCAGTAGATTTGGCTATTTTTAGTCTTCATCTTGCAGGAATTTCATCAATTCTAGGAGCCGCTAATTTTATTACCACAGTTATTAATATACGGCCAACAGGAATAGTATTAGATCGAATACCTTTATTTGTTTGAGCTGTAGTAATTACTGCTATTCTTCTTCTACTATCTCTTCCCGTACTTGCAGGAGCAATCACAATACTTTTAACTGATCGAAATTTAAATACTTCCTTTTTTGACCCAGCCGGAGGTGGGGACCCAGTTCTTTACCAACATTTATTT	87	658	0	Arthropoda	Insecta	Coleoptera	Erotylidae	unknown	unknown
BIOUG89983-E06	AACTCTTTACTTAATTCTTGGATCATGATCAGGAATATTAGGAATATCTTTAAGCCTTCTAATTCGAGCAGAACTAGGAAGCCCAGGGTCCCTAATTGGAGATGATCAAATTTACAATGTTATTGTAACCGCTCATGCATTTATTATAATTTTCTTCATAGTTATACCAATTATAATTGGAGGATTCGGAAATTGATTAGTTCCCCTAATACTAGGGGCTCCTGATATAGCTTTTCCACGTATAAATAATATAAGATTTTGACTATTACCCCCATCCTTAACTTTTTTATTAATAAGAAGAATAGTAGAAAGAGGTGTAGGTACTGGGTGAACTGTATACCCGCCTCTAGCAAGAAATATTGCTCATAGAGGATCTTCAGTAGATTTAGCAATTTTCAGATTACATCTAGCAGGTGTATCCTCAATTTTAGGTGCAGTAAACTTCATTACAACAGTAATCAATATACGATCTCCAGGGATAAGATTTGATCGAATACCTTTATTTGTATGATCAGTATTAATTACTGCAATTCTTCTACTCCTATCTCTTCCTGTTTTAGCAGGAGCAATTACTATACTATTAACAGATCGAAATCTTAATACATCATTCTTTGATCCAATAGGAGGTGGAGATCCAATCCTCTATCAACACTTATTC	96	658	0	Arthropoda	Insecta	Coleoptera	Callirhipidae	Horatocera	unknown
BIOUG89983-E07	AACTTTGTACTTTCTATTCGGCAGATGAGCCGGAATGGTTGGAACTTCTTTAAGTCTATTAATTCGAGCTGAACTAGGCAACCCAGGCACATTAATTGGGGATGATCAAATTTATAATGTTATTGTAACTGCTCATGCATTCGTAATAATTTTTTTTATAGTAATACCTATTATAATCGGAGGATTTGGAAATTGATTAGTCCCACTGATACTAGGGGCACCTGATATAGCCTTCCCCGAATAAACAACATAAGATTCTGACTACTGCCTCCCTCTTTAACTCTCCTACTAATAAGAAGATTAGTAGAAAGAGGGGCTGGAACAGGATGAACTGTATACCCCCCTCTATCAGCAAATATTGCCCATAGAGGAGCCTCTGTAGATCTTGCTATTTTTAGTTTACATTTAGCAGGAATCTCCTCTATTTTAGGGGCCGTAAATTTCATTACAACAGTAATTAATATACGATCTACTGGAATAACCTTTGATCGAATACCCTTATTTGTGTGATCAGTAGCTTTAACAGCATTACTTTTACTTTTATCCTTACCTGTATTAGCGGGGGCAATTACTATACTTCTAACCGATCGTAATATTAATACTACCTTTTTTGACCCTGCTGGAGGGGGAGACCCAATTCTATACCAACACTTATTT	11	657	0	Arthropoda	Insecta	Coleoptera	Scarabaeidae	Phyllophaga	Phyllophaga caraga
BIOUG89983-E08	AACTCTCTACTTCCTTTTCGGAAGATGGGCCGGAATAGTGGGCACTTCCTTAAGCCTATTAATCCGTGCAGAACTTGGCAACCCCGGATCTCTTATTGGGGACGACCAAATCTATAATGTTATTGTAACTGCTCATGCCTTTGTCATAATTTTTTTTATAGTTATACCTATTATAATTGGAGGATTTGGGAATTGACTAGTACCCCTAATACTAGGAGCCCCAGATATAGCTTTTCCTCGAATAAATAACATAAGGTTTTGACTTTTACCCCCCTCTCTTACTTTACTTCTAATAAGAAGACTGGTAGAAAGAGGGGCTGGAACCGGATGAACGGTTTACCCACCCCTATCATCTAATATCGCTCATGGGGGGGCCTCAGTTGATTTAGCTATTTTTAGCTTACATCTAGCTGGGATTTCTTCTATTTTAGGTGCTGTTAATTTTATTACTACTGTTATTAATATACGATCCACAGGAATAACCTTTGATCGAATACCATTATTTGTATGATCTGTAGCTTTAACAGCCCTTCTTTTATTACTCTCATTACCTGTATTAGCAGGAGCTATTACTATACTTTTAACAGACCGAAATATTAATACTTCCTTTTTTGATCCGGCCGGAGGGGGAGACCCAATCTTATACCAACATTTATTT	112	658	0	Arthropoda	Insecta	Coleoptera	Scarabaeidae	Phyllophaga	Phyllophaga favosa
BIOUG89983-E09	AACTCTCTACTTCCTTTTCGGAAGATGGGCCGGAATAGTAGGCACTTCCTTAAGCCTATTAATCCGTGCAGAACTTGGCAACCCCGGGTCTCTTATTGGGGACGACCAAATCTATAATGTTATTGTAACTGCTCATGCCTTTGTCATAATTTTTTTTATAGTTATACCTATTATAATTGGAGGATTTGGGAATTGACTAGTACCCCTAATACTAGGAGCCCCAGATATAGCTTTTCCTCGAATAAATAACATAAGGTTTTGACTTTTACCCCCCTCTCTTACTTTACTTCTAATAAGAAGACTGGTAGAAAGAGGGGCTGGAACCGGATGAACGGTTTACCCGCCCCTATCATCTAATATCGCTCATGGGGGGGCCTCAGTTGATTTAGCTATTTTTAGCTTACATCTAGCTGGAATTTCTTCTATTTTAGGTGCTGTTAATTTTATTACTACTGTTATTAATATACGATCCACAGGAATAACCTTTGATCGAATACCATTATTTGTATGATCTGTAGCTTTAACAGCCCTTCTTCTATTACTCTCATTACCTGTATTAGCAGGGGCTATTACTATACTTTTAACAGACCGAAATATTAATACTTCCTTTTTTGATCCGGCCGGAGGAGGAGACCCAATCTTATACCAACATTTATTT	123	658	0	Arthropoda	Insecta	Coleoptera	Scarabaeidae	Phyllophaga	Phyllophaga favosa
BIOUG89983-E10	AACCTTATACTTTGTATTTGGAGCATGATCTGGAATATTAGGTACATCACTAAGAATATTAATTCGCACCGAATTAAATCAATCAGGGTCCCTTATTGGAGATGATCAAATTTATAATGTTATCGTAACTGCTCACGCCTTTATTATAATTTTCTTTATAGTTATACCTATTATAATTGGAGGATTTGGTAATTGATTAGTACCTTTAATGCTGGGAGCCCCTGATATAGCATTCCCTCGAATAAATAACATGAGATTTTGATTATTACCTCCATCTTTATCACTACTACTAGCAAGTAGACTGGTTGAAAGAGGGGTTGGCACAGGTTGGACTGTATACCCTCCTTTAGCAAGAGGCGTTGCACATGCAGGGGCATCAGTTGATTTAGCCATTTTTTCATTACATTTAGCAGGAGTTTCATCAATTTTAGGAGCTGTAAATTTTATTTCAACAACCATTAATATAAAACCCATAANTATAAACCCTGAACAAATCCCTTTATTTGTTTGATCTGTAGCTATCACAGCTTTATTACTACTATTATCACTACCTGTTCTGGCAGGTGCAATCACTATACTATTAACTGATCGTAACTTAAATACATCATTTTTTGATCCTGCTGGAGGAGGAGATCCAATTTTGTATCAACATTTATTT	126	658	1	Arthropoda	Insecta	Blattodea	Ectobiidae	unknown	unknown
BIOUG89983-E11	TACACTGTATTTTGTTTTCGGTGCTTGATCCGGAATAGTAGGCACATCTTTAAGAATACTAATCCGTGCAGAGTTAAATCAACCTGGATCATTAATTGGAGATGATCAAATTTACAACGTTATTGTAACAGCTCATGCTTTTGTTATAATTTTCTTTATAGTCATACCAATTCTTATTGGAGGATTTGGGAATTGATTAGTTCCATTAATATTAGGAGCTCCAGATATAGCATTTCCTCGAATAAACAATATAAGATTCTGATTACTCCCCCCTTCCTTAACATTATTATTGGCCAGCAGTATGGTTGAAAGTGGAGCTGGAACAGGTTGAACTGTTTATCCTCCACTTGCTAGTGGTATTGCTCATGCAGGAGCATCAGTGGATCTTGCAATCTTTTCCCTCCATCTTGCGGGAGTTTCTTCAATTTTAGGAGCTGTTAACTTTATTTCTACAACAATCAATATAAAACCAATTAATATAAAACCAGAACGAATCCCATTATTTGTTTGGGCAGTAGGAATTACAGCATTACTTCTTTTGTTATCATTACCCGTTTTAGCAGGAGCTATTACAATATTACTCACTGATCGAAATCTTAACACTTCTTTCTTCGACCCTGCTGGAGGAGGAGACCCAATTTTATATCAACACCTATTT	123	658	0	Arthropoda	Insecta	Blattodea	Blaberidae	unknown	unknown
BIOUG89983-E12	TACATTATATTTCATTTTTGGTGCTTGAGCAGGAATAGTGGGAACATCATTAAGAATACTAATTCGTGCAGAACTTACCCAACCAGGATCTTTAATTGGAGATGATCAAATCTACAATGTTATTGTAACAGCTCACGCTTTTGTAATAATTTTCTTTATAGTTATACCTATTTTAATTGGAGGATTTGGGAATTGACTAGTACCCCTAATATTAGGAGCACCAGATATAGCATTTCCGCGTATAAATAATATAAGTTTTTGATTACTTCCTCCTTCATTAACACTATTATTAGCTAGTAGCATAGTTGAAAGTGGAGCCGGAACAGGCTGAACTGTATACCCCCCACTTGCAAGTGGTATTGCTCATGCTGGGGCATCAGTTGATCTAGCAATCTTTTCCTTACATCTTGCTGGTGTTTCATCAATTTTAGGGGCTGTAAACTTCATCTCAACAACAATTAATATGAAACCGATCAATATAAAACCAGAACGAATACCTTTATTTGTTTGAGCTGTAGGTATTACAGCACTTTTACTTTTATTATCCTTACCCGTTCTTGCTGGTGCTATTACTATATTATTAACAGATCGAAATTTAAATACTTCATTTTTTGATCCAACAGGAGGAGGAGATCCCATTTTATATCAACATTTATTC	55	658	0	Arthropoda	Insecta	Blattodea	unknown	unknown	unknown
BIOUG89983-F01	TACTCTATATTTTATTTTTGGAGCATGATCTGGTATATTAGGAACATCTTTAAGAATATTAATCCGAGCGGAATTAGGTCAACCAGGTTCACTAATTGGTGATGATCAAATCTATAATGTTATTGTAACTGCACATGCATTTATTATAATTTTTTTTATAGTGATACCAATTTTAATTGGAGGTTTTGGTAATTGATTAGTTCCTTTAATACTAGGAGCACCAGATATAGCATTTCCTCGAATAAATAACATAAGATTTTGACTATTGCCCCCCTCTCTTTCCCTCCTCTTATCAAGAAGTTTAGTGGAGAGAGGGCCGGAACAGGTTGAACTGTTTACCCCCCCTTGGCCAGAGGTATTGCTCATGCAGGTGCATCTGTCGATTTAGCTATCTTTTCACTACATCTAGCAGGTATTTCATCAATTCTTGGTGCCGTCAATTTTATTTCTACAACTATTAATATAAAACCACAATATATAAAACCGGAACAAATACCACTATTTGTTTGAGCCGTCATTATTACAGCTATTTTATTGCTATTATCTTTACCAGTTCTAGCAGGAGCTATCACCATATTATTAACCGACCGAAACTTAAATACATCATTTTTTGATCCGGCGGGAGGGGGAGATCCAATTTTATACCAACATTTATTT	45	657	0	Arthropoda	Insecta	Blattodea	Ectobiidae	unknown	unknown
BIOUG89983-F02	GACCTTGTATTTTTTATTTGGTATTTGGTCAGGGATGGTGGGAACGTCTTTAAGCCTTTTGATTCGAGCGGAGTTGGGTCAACCAGGTAGCTTGATTGGAGACGATCAAATTTACAATGTGATCGTAACCGCCCATGCTTTTGTAATGATTTTCTTTATGGTAATGCCGATTATGATTGGGGGTTTTGGAAATTGGCTGGTACCCCTGATGCTCAGAGCCCCAGACATGGCTTTCCCACGAATAAATAATATAAGATTTTGATTGTTGCCCCCTTCCTTGATGTTGTTGATGTCAGGAAGTATGGTGGACAGAGGGGCGGGGACGGGATGAACAGTATATCCACCTCTATCAGCTGCTATTGCACATGCGGGTGCTTCGGTGGATTTGAGAATTTTTTCTCTGCATCTGGCAGGCATCTCTTCGATTTTGGGGGCTATTAATTTCATTACCACAGTAATAAATATGCGGCCCGTTGGGTTGAGCTTGGAACGAATGCCTTTGTTTGTGTGATCGGTGGCCATTACTGCTCTTTTGTTGTTGTTATCCTTACCTGTTCTGGCTGGGGCCATTACCATGTTATTGACAGACCGAAATTTGAACACTACGTTTTTTGACCCGGCGGGAGGAGGTGATCCCATCTTATACCAACATTTGTTT	58	658	0	Arthropoda	Insecta	Dermaptera	Anisolabididae	unknown	unknown
BIOUG89983-F03	AACATTATACTTTATTTTTGGAGGTTGGGCAGGAATAGTAGGAACTTCATTAAGAATACTAATTCGTATAGAATTAAATCAACCAGGATCTTTAATTGGGGATGATCAAATTTACAATGTTATTGTTACAGCCCACGCTTTTGTGATAATTTTTTTTATAGTTATACCAATTTTAATTGGAGGTTTTGGTAATTGATTGGTTCCATTAATATTAGGAGCTCCTGATATAGCATTCCCACGAATAAATAACATAAGCTTTTGATTATTACCACCTTCACTATCATTACTATTAGCCAGAAGAATAGTAGAAAATGGTGCGGGCACTGGATGAACAGTATATCCACCTTTAGCAAGAAATATTGCTCATAGAGGTGCATCTGTAGATTTGGCAATTTTTTCACTTCATTTAGCAGGAATTTCATCAATTTTAGGAGCAGTAAATTTTATTTCAACTATTATTAATATAAAACCATTAATAATAAAACCTGAACAAATTCCACTATTTGTTTGAGCTGTAGGAATCACCGCATTATTACTATTATTATCCCTTCCAGTGTTAGCCGGAGCTATTACAATATTATTAACAGATCGAAATTTAAATACCTCATTTTTTGATCCTTCAGGAGGAGGAGACCCAATTTTATATCAACATTTATTC	55	658	0	Arthropoda	Insecta	unknown	unknown	unknown	unknown
BIOUG89983-F04	AACACTTTACTTTTTATTTGGTATATGGTCAGGAATAGTAGGCTCATCCCTAAGATGAATTATCCGAATTGAATTAGGACAACCCGGAGCATTTATTGGGGATGACCAAATTTATAATACAATCGTAACCGCCCACGCATTTATCATAATTTTTTTTATAGTAATACCAATCATAATTGGAGGATTTGGAAATTGGTTGGTACCTTTAATAATTGGTGCCCCAGATATAGCATTTCCACGCATAAATAATATAAGATTCTGACTATTACCCCCCTCATTAACATTGTTAATCAGAAGAAGAATAATTGAAATAGGAGCAGGAACAGGATGAACTGTTTATCCCCCTCTCTCCAATAATTTATTTCACAGAGGGGCTTCTGTAGATCTGGCAATTTTCTCCCTCCACCTAGCAGGGGTGTCTTCCATTCTAGGGGCAATTAACTTTATTTCAACTATCATTAACATACGACCCCAAGGGATAAATCCAGATCAAATCCCACTCTTTGTTTGATCAGTAGGCATTACAGCACTTTTATTACTTCTGTCCCTCCCAGTACTAGCAGGAGCAATTACCATATTATTAACTGATCGAAACTTCAATACCACCTTCTTTGACCCTACAGGAGGGGGAGACCCTATCTTATATCAACATCTATTC	75	658	0	Arthropoda	Insecta	Hemiptera	unknown	unknown	unknown
BIOUG89983-F05	CACACTTTACTTTATTTTAGGAATTTGAGCAGGTTTAGTAGGAACAATAAGAAGTATGTTAATTCGAATTGAATTAGCCCAACCAGGTTCAATTATCATAAATGAACAAATCTATAATACAATTGTAACCTCACATGCATTCCTAATAATTTTCTTCATAGTTATGCCCATCATAATTGGAGGATTTGGAAACTGACTAGTCCCAATCATAATTGGAGCCCCAGACATAGCATTTCCACGTATAAACAATATAAGATTCTGGCTCTTACCCCCTTCCCTTTCCCTCCTTATAATAAGTATAATTACAGGTCAAGGTACAGGAACAGGATGAACAGTCTACCCACCTCTGGCAATAACATCATCCCACTACAGAATTTCAGTAGATATAACAATCCTCTCCCTCCATCTTGCAGGTATAAGTTCTATTATAGGAGCCATTAACTTTATTTCAACTATTATAAATATACGACCAAAACAAATAAAAATCGAAAAAATACCCCTGTTCTGCTGAGCAGTTTTTATTACAGCTATTCTTCTGCTCCTATCACTTCCAGTTTTAGCTGGAGCAATCACTATAATTATCACAGATCGTAATTTTAATACATCATTCTTTGACCCAACAGGAGGAGGAGATCCTATTCTTTACCAACATTTATTT	43	658	0	Arthropoda	Insecta	Hemiptera	Cixiidae	unknown	unknown
BIOUG89983-F07	AACTCTGTACTTTATTCTTGGTATTTGATCAGGTATAGTAGGAATAATATTAAGATTAATTATTCGAATTGAATTAGCTCAGCCAGGATCATTTTTAAGAAATGACCAACTATATAATGTAATTGTTACATCCCATGCATTCATTATAATCTTCTTTATAGTCATACCAATTATAATTGGTGGGTTCGGAAATTGACTTCTTCCTTTAATAATTGGAGCACCTGATATAGCTTTCCCTCGGCTTAATAATATAAGATTCTGACTTTTACCCCCCTCTTTAATATTACTCTTAACCAGTTCAGTAGTTGAAATAGGAATTGGAACTGGTTGAACTGTTTACCCCCCATTATCTTCAAATGTAGCACACTCTGGCGCCAGAGTTGATATAGGTATTTTTTCACTACACCTAGCGGGTATTTCATCAATCTTAGGAGCTGTAAATTTTATTACAACAGTAATAAATATAAAGAGAACAGGAATAAATTTTGATCGAACTCCTCTATTCGTCTGATCAGTCCTTATCACTGCTATTTTACTTTTACTATCTCTCCCTGTTTTAGCAGGGGCTATTACTATACTATTAACTGATCGAAATGTTAATACTTCGTTTTTTGACCCAGCTGGAGGGGGTGATCCAATTTTATACCAACATCTATTT	13	658	0	Arthropoda	Insecta	Hemiptera	Cicadellidae	Diestostemma	Diestostemma intermedium
BIOUG89983-F08	AACATTATATTTTATTTTTGGTATTTGATCAGGTATGCTAGGAACTTCCTTAAGATTACTAATTCGAGCTGAATTAGGGAATCCAGGATCCTTAATTGGAGATGATCAAATTTATAATACAATTGTAACGGCACATGCTTTTATCATAATTTTTTTTATAGTTATACCAATTATAATTGGAGGATTTGGTAATTGATTAGTTCCTTTAATATTAGGAGCTCCAGATATAGCATTCCCTCGAATAAATAATATAAGTTTTTGATTATTACCCCCATCACTAACTTTATTAGTCTCAAGAAGAATCGTCGAAAATGGAGCTGGAACAGGATGAACTGTTTATCCTCCTTTATCCTCTAACATTGCTCACGGAGGAGGGTCTGTAGACTTAGCAATTTTTTCTCTACATTTAGCTGGAATTTCATCAATTTTAGGGGCTGTAAATTTTATTACAACAGTAATTAATATACGAGCTATTGGAATATCATTTGATCGTATGCCCCTATTTGTATGATCTGTAGCAATTACAGCATTACTTCTATTATTATCATTACCAGTTCTCGCAGGAGCAATTACAATACTACTAACAGATCGAAATTTAAATACATCATTTTTTGATCCTGCAGGAGGAGGAGACCCTATTCTTTACCAACATTTATTT	70	658	0	Arthropoda	Insecta	Lepidoptera	Tineidae	unknown	unknown
BIOUG89983-F09	AACATTATATTTTATTTTCGGAATTTGATCAGGAATATTAGGAACATCTTTAAGAATAATAATTCGAATAGAATTAGGAACCCCTGGATCTTTAATTGGTGATGACCAAATTTTTAATACTATTGTTACTGCACATGCATTTATTATAATTTTTTTCATAGTAATACCTATTATAATTGGAGGATTTGGAAATTGATTAGTTCCTCTAATATTAGGGGCCCCTGACATAGCATTTCCACGAATAAATAATATAAGATTTTGACTTTTACCCCCATCTCTTACCCTCCTAATTTCTAGAAGAATTGTAGAAAATGGAGCAGGCACAGGATGAACTGTTTATCCCCCTCTATCCTCTAATATTGCTCATGGAGGAGGATCTGTTGATTTAGCTATTTTTTCTTTACATTTAGCTGGAATTTCATCTATCCTAGGAGCTGTAAATTTTATCACAACTGTTATTAATATAAAATTTAATGGAATATCATTTGATCAAATACCTTTATTTGTTTGAGCTGTAGCTTTAACAGCTTTACTATTACTTCTTTCCCTACCTGTCTTAGCAGGAGCTATTACAATACTTCTTACTGATCGAAATTTAAATACATCTTTCTTTGACCCCGCTGGAGGAGGAGATCCAATTTTATATCAACATTTATTT	12	658	0	Arthropoda	Insecta	Lepidoptera	unknown	unknown	unknown
BIOUG89983-F10	AACATTATATTTTATTTTTGGTATTTGATCTGGAATAGTAGGAACTTCTCTAAGACTTTTAATTCGAGCAGAACTTGGTAATCCCGGATCTTTAATTGGAGATGATCAAATTTATAATACAATTGTAACCGCCCATGCTTTTATTATAATTTTTTTTATAGTTATACCAATTATAATTGGAGGGTTTGGAAATTGACTAGTTCCTTTAATATTAGGAGCCCCAGATATAGCATTCCCACGAATAAATAATATAAGTTTTTGATTATTACCCCCATCATTAACCTTATTAGTTTCCAGAAGAATTGTTGAAAATGGAGCAGGAACAGGATGAACTGTTTACCCCCCTTTATCTTCAAATATTGCTCATAGAGGGGGCTCTGTTGATTTAGCAATTTTTTCTTTGCACTTAGCAGGAATTTCTTCAATTTTAGGAGCTGTAAATTTTATTACAACAGTAATTAATATACGAACTATTGGTATATCTTTTGATCGTATACCTCTATTTGTATGATCTGTAGCTATTACTGCTCTTTTATTATTACTTTCTTTACCTGTTCTTGCAGGAGCTATTACGATATTATTAACAGACCGAAACTTAAATACTTCCTTTTTTGACCCTGCTGGAGGAGGAGATCCTATTCTTTATCAACATTTATTT	52	658	0	Arthropoda	Insecta	Lepidoptera	Tineidae	unknown	unknown
BIOUG89983-F11	AACATTATATTTTATTTTCGGAATTTGAGCTGGTATAGTAGGTACTTCACTAAGTTTATTAATTCGAGCTGAATTAGGAAATCCCGGATCCTTAATTGGAGATGATCAAATTTATAATACCATTGTAACAGCTCATGCATTCATTATAATTTTTTTTATAGTTATACCTATTATAATTGGAGGATTTGGTAATTGATTAGTACCATTAATATTAGGAGCCCCTGATATAGCTTTCCCACGAATAAATAATATAAGATTTTGATTATTACCCCCTTCTTTAACTCTCTTAATTTCAAGAAGAATTGTAGAAAGAGGAGCAGGAACTGGATGAACAGTTTACCCCCCTTTATCCTCTAATATTGCTCATGGAGGAAGTTCAGTTGATTTAGCAATTTTTTCTTTACATTTAGCTGGAATTTCCTCTATTCTAGGAGCTATTAATTTTATTACAACAATTATTAATATACGATTATATAATCTTTCTTTTGATCAAATACCTTTATTTGTTTGAGCTGTAGGAATTACAGCTCTTCTTCTTCTTTTATCTTTACCTGTCCTTGCTGGAGCAATCACCATATTATTAACTGACCGTAATTTAAATACTTCTTTTTTTGATCCTGCTGGAGGGGGAGATCCAATTTTATACCAACATTTATTT	36	658	0	Arthropoda	Insecta	Lepidoptera	Depressariidae	Antaeotricha	Antaeotricha Janzen239
BIOUG89983-F12	AACATTATATTTTATTTTTGGAATTTGATCGGGAATAGTTGGTACTTCTCTAAGTTTATTAATTCGAGCAGAATTAGGAAATCCTGGCTCATTAATTGGAGATGATCAAATTTATAACACTATTGTTACAGCCCATGCTTTTATTATAATTTTTTTTATAGTAATACCTATTATAATTGGAGGATTTGGAAATTGATTAGTACCTTTAATATTAGGTGCCCCTGATATAGCCTTTCCTCGAATAAATAATATAAGATTTTGACTACTCCCCCCTTCAATTACCTTATTAATTTCAAGAAGAATTGTTGAAAATGGAGCTGGAACTGGATGAACTGTGTACCCCCCACTTTCATCTAATATTGCTCATAGTGGAAGATCTGTTGATTTAGCTATTTTTTCTCTTCATTTAGCTGGAATTTCTTCAATTTTAGGTGCGATTAATTTTATTACTACTATTATTAATATACGATTAAATAATATATTTTTTGATCAATTACCTTTATTTGTGTGAGCTGTAGGAATCACAGCATTTTTATTATTATTATCATTACCTGTATTAGCTGGTGCTATTACTATACTTTTAACAGATCGAAATTTAAATACATCATTTTTTGACCCTGCTGGCGGAGGAGATCCTATTTTATACCAACATTTATTT	45	658	0	Arthropoda	Insecta	Lepidoptera	Geometridae	Eois	Eois BioLep39
BIOUG89983-G01	AACATTATATTTTATTTTTGGTATTTGATCCGGTATATTAGGAACTTCCTTAAGATTATTAATTCGAGCTGAATTAGGAAACCCTGGATCTCTAATTGGAGATGACCAAATTTATAACACAATTGTAACTGCTCACGCCTTTATTATAATTTTTTTTATAGTTATACCAATTATAATTGGAGGATTTGGAAACTGATTAGTCCCATTAATACTAGGAGCTCCAGATATAGCATTCCCACGAATAAATAATATAAGTTTTTGATTATTACCCCCCTCATTAACTTTATTAGTTTCAAGAAGAATTGTTGAAAATGGAGCTGGAACAGGATGAACCGTTTATCCCCCCTTATCTTCTAATATTGCTCACGGAGGAGGATCTGTAGATCTAGCAATTTTTTCTTTACATTTAGCTGGAATTTCATCAATTTTAGGAGCTGTAAATTTCATTACAACAGTAATTAATATACGAGCTATTGGTATATCATTTGATCGTATACCTTTATTTGTATGATCTGTAGCAATTACAGCTTTACTTCTTTTACTTTCATTACCAGTTCTTGCAGGTGCAATCACAATATTATTAACAGATCGAAATCTAAATACTTCATTTTTTGACCCTGCAGGAGGAGGAGACCCCATTCTTTATCAACACTTATTT	104	658	0	Arthropoda	Insecta	Lepidoptera	Tineidae	Acrolophus	Acrolophus giganteus
BIOUG89983-G02	AACATTATATTTTATTTTTGGAATTTGAGCAGGAATAGTAGGAACATCATTAAGTTTATTAATTCGAATAGAATTAGGAATACCGGGATCTTTAATTGGTGATGATCAAATTTATAATACTATTGTTACTGCTCATGCTTTTATTATAATTTTTTTTATAGTTATACCAATTATAATTGGTGGATTTGGTAATTGATTAGTCCCTCTAATATTGGGAGCTCCTGATATAGCATTCCCCCGAATAAATAATATAAGATTTTGACTTCTTCCTCCTTCTTTATTTCTTTTAATTTCAAGAAGTATTGTAGAAAATGGAGCAGGAACTGGATGAACAGTTTACCCCCCACTTTCATCTAATATTGCTCATGGAGGATCTTCTGTAGATCTTGCTATTTTTTCCCTTCATTTAGCTGGTATTTCATCAATTCTTGGAGCTATTAATTTTATTACTACTATTATTAATATACGTATTAATAATATAACTTTTGATCAAATACCATTATTTGTTTGATCCGTTGGAATTACAGCTTTATTACTTTTATTATCTTTACCAGTTTTAGCTGGAGCTATTACTATATTATTAACTGATCGTAATTTAAATACATCATTTTTTGATCCTGCTGGAGGAGGAGATCCAATTTTATATCAACATTTATTT	111	658	0	Arthropoda	Insecta	Lepidoptera	Riodinidae	Detritivora	Detritivora barnesiDHJ01
BIOUG89983-G03	AACATTATATTTTATTTTTGGTATTTGAGCAGGTATAATTGGAACATCTTTAAGACTTCTAATTCGAGCTGAATTAGGTACCCCCGGGTCTTTTATTGGAGATGATCAAATTTATAATACTATTGTTACCGCTCATGCTTTTATTATAATTTTTTTTATAGTTATACCTATTATAATTGGAGGATTTGGAAATTGATTAGTGCCATTAATATTAGGAGCTCCAGATATAGCATTCCCACGAATAAATAATATAAGATTTTGATTATTGCCCCCCTCATTAATACTTCTAATTTCAAGAAGAATTGTAGAAAATGGTGCAGGAACTGGATGAACAGTTTATCCCCCTTTATCTTCTAATATTGCTCACAGAGGAAGATCAGTTGATTTAGCTATTTTTTCATTACATTTAGCTGGAATTTCTTCTATTTTAGGTGCAATTAATTTTATTACAACAATTATTAATATACGATTAAATAATTTATCCTTTGATCAAATATCTTTATTTATCTGAGCAGTTGGAATTACAGCTCTACTTTTACTTCTTTCTTTACCGGTATTAGCAGGAGCTATTACCATATTATTAACAGATCGTAATTTAAATACATCATTTTTTGACCCAGCAGGAGGAGGTGATCCTATTTTATATCAACATTTATTT	132	658	0	Arthropoda	Insecta	Lepidoptera	Gelechiidae	gelJanzen01	gelJanzen01 Janzen434
BIOUG89983-G04	AACTTTATATTTTATTTTTGGTATTTGAGCAGGAATAGTAGGTACATCCTTAAGATTGCTAATTCGAACAGAATTAGGACACCCCGAATCTTTAATTGGAGATGATCAAATTTATAACACTATTGTAACTGCTCATGCTTTCATTATAATTTTTTTTATAGTAATACCTATTATAATTGGTGGGTTTGGAAATTGATTAGTTCCTTTAATATTAGGAGCCCCTGATATAGCTTTCCCTCGGATAAATAATATAAGTTTTTGACTTCTACCCCCCTCCTTAGTTTTACTAATTTCTAGTAGAATTGTGGAAAATGGAGCAGGAACAGGGTGAACAGTGTACCCCCCACTTTCATCTAATATTACCCATAGAGGAAGATCTGTTGATCTTACTATTTTTTCACTACATTTAGCTGGGATCTCCTCAATTCTTGGGGCTATTAATTTTATTACCACAATTATTAATATACGATTAAATAATTTATCTTTTGATCAAATACCTTTATTTGTTTGAGCAGTAGGAATTACAGCATTTTTACTCCTTCTTTCTTTACCTGTTTTAGCAGGAGCTATTACTATACTTTTAACCGACCGAAATTTAAACACCTCTTTTTTTGACCCTGCTGGAGGGGGAGATCCTATTTTATATCAACACTTATTT	128	658	0	Arthropoda	Insecta	Lepidoptera	Erebidae	Plynteria	Plynteria Sullivan9386
BIOUG89983-G05	AACTTTATATTTCATTTTTGGTATTTGAGCAGGAATAGTAGGTACTTCTTTAAGTTTACTAATTCGTGCTGAATTAGGAAATCCTGGATCTTTAATTGGAGATGATCAAATTTATAATACAATTGTAACAGCTCATGCTTTTATTATAATTTTTTTCATAGTTATACCAATTATAATTGGAGGATTTGGTAATTGATTAGTTCCATTAATATTAGGAGCTCCTGATATAGCTTTTCCACGAATAAATAATATAAGTTTTTGACTTTTACCCCCTTCCTTAACTTTATTAATTTCAAGAAGAATTGTAGAAAATGGAGCAGGAACAGGATGAACAGTTTATCCTCCCCTTTCATCAAATATTGCTCATGGGGGAAGATCAGTTGATTTAGCTATTTTTTCCCTTCATTTAGCTGGAATTTCATCAATTTTAGGAGCTATTAATTTTATTTCTACTATTATTAATATAAAATTAAATAACTTATCATTCGATCAATTACCATTATTTGTATGAGCTGTAGGAATTACTGCCTTTTTACTTTTACTTTCTTTACCAGTTTTAGCAGGAGCTATTACTATACTTTTAACTGATCGAAATTTAAATACCTCTTTTTTTGATCCTGCAGGAGGAGGAGATCCAATTTTATACCAACATTTATTT	83	658	0	Arthropoda	Insecta	Lepidoptera	unknown	unknown	unknown
BIOUG89983-G06	AACTTTATATTTTATTTTTGGAATTTGAGCTGGAATATTAGGTACATCTTTAAGATTATTAATTCGAGCTGAATTAGGAAATCCTGGATCATTAATTGGAGATGATCAAATTTATAATACTATTGTTACAGCTCATGCATTTATTATAATTTTTTTTATAGTAATACCAATTATAATTGGAGGATTTGGTAATTGATTAGTTCCTTTAATATTAGGAGCTCCTGATATAGCTTTCCCCCGAATAAATAATATAAGATTTTGATTATTACCCCCTTCATTAACTTTATTAATTTCTAGAAGAATTGTTGAAAATGGAGCAGGAACCGGATGAACAGTTTACCCCCCACTTTCATCTAATATTGCCCATAGAGGAAGATCCGTAGATCTAGCAATTTTTTCTTTACATTTAGCAGGAATTTCCTCTATTTTAGGGGCAATTAATTTTATTACTACTATTATTAATATACGAATTAATAATTTATCTTTTGATCAAATACCTTTATTTATTTGAGCTGTAGGTATTACTGCATTATTATTATTACTTTCTTTACCTGTTTTAGCTGGAGCTATTACTATATTATTAACAGATCGTAATTTAAATACTTCCTTTTTTGACCCTGCAGGTGGTGGAGATCCCATTTTATATCAACATTTATTT	124	658	0	Arthropoda	Insecta	Lepidoptera	unknown	unknown	unknown
BIOUG89983-G07	TACTTTATATTTTATTTTTGGTATTTGATCAGGAATAATTGGAACTTCTTTAAGTTTATTAATTCGAGCAGAATTAGGAAATCCTGGATCATTAATTGGAAATGATCAAATTTATAATACTATTGTAACAGCTCATGCTTTTATTATAATTTTTTTTATAGTTATACCTATTATAATTGGAGGATTCGGAAATTGATTAGTACCTTTAATATTAGGAGCTCCAGATATAGCTTTCCCACGAATAAATAACATAAGATTTTGACTTTTACCCCCATCTATTACCTTATTAATTTCAAGAAGAATCGTAGAAAATGGAGCTGGCACAGGTTGAACAGTATACCCCCCTTTATCATCAAATATTGCTCATGGAGGAAGATCTGTTGATTTAGCTATTTTTTCATTACATTTAGCTGGAATTTCATCAATTTTAGGAGCTATTAATTTTATTACAACTATTATTAATATACGATTAAATAACTTATCATTTGATCAATTACCATTATTTGTTTGAGCTGTTGGTATTACAGCATTTTTATTATTACTTTCATTACCTGTATTAGCAGGAGCTATTACTATATTATTAACTGATCGAAATTTAAATACTTCATTTTTTGATCCAGCCGGAGGAGGAGATCCAATTTTATATCAACATTTATTT	122	658	0	Arthropoda	Insecta	Lepidoptera	Geometridae	Idaea	Idaea BioLep568
BIOUG89983-G08	AACTTTATATTTTATTTTTGGAGCATGATCCGGAATAGTAGGAACTTCATTAAGAATTTTAATTCGAGCTGAATTAGGACATCCTGGTGCATTAATTGGTGATGATCAAATTTATAATGTAATTGTTACAGCTCATGCTTTTATTATAATTTTTTTTATAGTAATACCTATTATAATTGGAGGATTTGGAAATTGATTAGTTCCTTTAATATTAGGAGCTCCTGATATAGCCTTTCCTCGAATAAATAATATAAGTTTTTGACTTTTACCTCCAGCATTAACATTATTATTAGTTAGAAGTATAGTAGAAAAGGGAGCTGGTACAGGATGAACTGTTTATCCTCCTCTATCATCAAATATTGCTCATGGAGGAGCTTCAGTTGATTTAGCAATTTTTTCTTTACATTTAGCCGGAATTTCTTCAATTTTAGGAGCTGTAAATTTTATTACTACAGTAATTAATATACGATCAGTAGGTATTACTTTTGACCGAATACCATTATTTGTATGATCTGTAGTAATTACAGCTTTATTATTACTTTTATCATTACCAGTTTTAGCTGGAGCAATTACTATATTATTAACTGATCGAAATATAAATACATCTTTTTTTGATCCAGCTGGAGGAGGGGATCCTATTTTATATCAACATTTATTT	148	658	0	Arthropoda	Insecta	Diptera	Muscidae	Polietina	Polietina orbitalis
BIOUG89983-G09	TACATTATATTTTATTTTTGGAATCTGATCAGGATTGATTGGAATAATAATAAGAATAATTATTCGAATAGAATTATCATCCCCTTCCCATTTCATTAATAATGACCAATTATACAATGTAATTGTTACAGCTCATGCATTCATTATGATTTTTTTTATAGTAATGCCAATTATAATTGGTGGATTTGGAAATTGATTAATTCCATTAATAATTGGAGCACCAGATATAGCTTACCCTCGAATAAATAATATAAGATTTTGACTACTTCCCCCATCTTTAACCTTTCTTATTATAAGATCTATAGTTGAAATAGGAACAGGAACTGGCTGGACAGTTTATCCCCCTCTTTCATCAAATTTAGCTCATTCAGGAATAAGAGTAGACTTATCTATTTTTTCCTTACATATAGCAGGAATTTCATCCATTTTAGGAGCAGTAAATTTTATTTCTACAATCATTAACATACGATCATATAATATGAAAATAGATCAAATTCCTTTATTCGTTTGATCTGTATTAATTACAGCAATTTTACTTCTTATTTCTTTACCTGTTCTTGCAGGTGCAATTACAATACTTCTTATAGATCGAAATTTAAATACATCATTTTTTGACCCTTCAGGAGGAGGTGACCCTATCCTATACCAACATTTATTT	126	658	0	Arthropoda	Insecta	Hemiptera	Cicadellidae	unknown	unknown
BIOUG89983-G10	AACTTTATACTTTCTATTCGGAAGATGAGCTGGTATGGTAGGGACTTCTTTAAGTCTCTTAATTCGTGCTGAACTAGGAAACCCAGGAACTTTAATTGGTGATGACCAGATTTATAATGTTATTGTAACTGCCCATGCCTTTGTAATAATTTTTTTCATAGTAATACCTATTATAATTGGTGGATTTGGGAATTGACTAGTACCCCTAATACTAGGAGCTCCTGATATAGCCTTCCCTCGAATAAACAATATAAGATTTTGACTTTTACCTCCTTCATTAACTCTCCTTTTAATAAGAAGGCTGGTTGAAAGAGGGGCAGGAACTGGCTGAACAGTTTATCCCCCCCTATCCTCTAATATTGCTCACGGGGGGGCTTCAGTAGATCTTGCTATTTTTAGTTTACATTTAGCAGGTATTTCTTCAATTTTAGGGGCAGTTAATTTCATTACTACAGTAATTAACATACGATCTATTGGAATAACCTTTGATCGAATGCCTCTATTTGTGTGATCCGTAGCTCTAACAGCTCTACTTTTACTACTCTCACTCCCAGTATTAGCTGGGGCTATTACTATACTTTTAACAGACCGTAATATTAATACCTCTTTCTTTGACCCTGCGGGGGGAGGGGACCCTATTCTATACCAACATCTATTT	48	658	0	Arthropoda	Insecta	Coleoptera	Scarabaeidae	unknown	unknown
BIOUG89983-G11	AACATTATATTTTATTTTTGGTATTTGAGCTGGAATAGTGGGAACTTCATTAAGATTACTAATTCGAGCTGAACTAGGTAACCCTGGATCTTTAATTGGTGATGATCAAATTTATAATACTATTGTTACAGCCCATGCTTTTATTATAATTTTTTTTATAGTTATACCTATTATAATTGGTGGATTTGGTAACTGATTAGTACCCCTAATATTAGGAGCCCCTGATATAGCTTTCCCCCGAATAAATAATATAAGTTTTTGACTTTTACCCCCCTCTTTAACCCTATTAATCTCAAGTAGAATTGTAGAAAATGGAGCAGGAACAGGATGAACAGTTTACCCCCCACTTTCATCAAACATTGCTCATGGTGGGAGATCAGTAGATTTAGCTATTTTCTCCCTCCATTTAGCTGGAATTTCTTCTATTTTAGGAGCTATTAATTTTATTACTACAATTATTAATATACGATTAAATAGTTTATCTTTTGATCAAATACCATTATTTATTTGAGCAGTAGGTATTACAGCATTTTTATTATTACTTTCATTACCGGTATTAGCAGGAGCTATTACTATACTTTTAACAGATCGAAATCTAAATACATCTTTTTTTGACCCTGCTGGAGGAGGTGATCCAATTCTATACCAACATTTATTT	81	658	0	Arthropoda	Insecta	Lepidoptera	Noctuidae	nocMalaise4675	nocMalaise4675 Malaise4675
BIOUG89983-G12	TACATTATATTTTATTTTTGGAATTTGAGCTGGTATAGTTGGAACTTCATTAAGATTATTAATTCGAGCTGAATTAGGAACCCCTGGATCTTTAATTGGAGATGATCAAATTTATAATACTATTGTGACAGCTCATGCTTTTATTATAATTTTTTTTATAGTTATACCTATTATAATTGGAGGATTTGGTAATTGACTTGTTCCTTTAATATTAGGAGCACCTGATATAGCTTTCCCTCGAATAAATAATATAAGTTTCTGATTACTTCCTCCCTCATTAACTTTATTAATTTCTAGAAGAATTGTAGAAAATGGAGCAGGAACAGGATGAACAGTATACCCCCCTCTTTCATCTAATATTGCACATGGTGGTAGCTCAGTTGATTTAGCTATTTTTTCCCTACATCTTGCAGGAATCTCCTCTATTTTAGGAGCTATTAATTTTATTACTACAATTATTAATATACGATTAAATAGATTATCTTTTGACCAAATACCTTTATTTATTTGAGCTGTAGGAATTACTGCATTTTTATTATTATTATCTCTTCCTGTTTTAGCAGGAGCTATTACTATACTTTTAACAGACCGAAATCTTAATACATCTTTCTTTGACCCAGCTGGAGGAGGAGATCCAATTCTTTATCAACATTTATTT	154	658	0	Arthropoda	Insecta	Lepidoptera	Noctuidae	Leucania	Leucania sp.
BIOUG89983-H01	AACATTATATTTTATTTTTGGAATTTGAGCAGGGATAGTGGGAACATCTTTAAGTTTATTAATTCGAGCTGAATTAGGAACTCCAGGATCTTTAATTGGTGATGATCAAATTTATAATACTATTGTTACTGCTCATGCTTTTATTATAATTTTTTTTATAGTTATACCTATTATAATTGGAGGATTTGGTAATTGATTAGTTCCATTAATATTAGGTGCTCCAGATATAGCGTTTCCACGAATAAATAATATAAGTTTTTGACTATTACCCCCTTCTTTAATTCTTTTAACTTCAAGAAGAATTGTAGAAAATGGTGCAGGAACAGGATGAACAGTTTACCCCCCACTTTCATCAAATATCGCTCATAGTGGAAGATCTGTAGATTTAGCTATTTTTTCATTACATTTAGCAGGTATTTCTTCTATTTTAGGTGCTATTAATTTTATTACTACTATTATTAATATACGATTAAATAATTTATCTTTTGATCAAATACCTTTATTTGTTTGAGCTGTAGGTATCACTGCATTCTTATTACTTTTATCTTTACCTGTTTTAGCTGGAGCTATTACTATATTATTAACAGACCGAAATTTAAATACATCTTTCTTTGACCCAGCAGGAGGAGGAGATCCAATTTTATACCAACATTTATTT	124	658	0	Arthropoda	Insecta	Lepidoptera	Noctuidae	Elaphria	Elaphria Poole11
BIOUG89983-H02	AACATTATATTTTATTTTTGGTATTTGAGCTGGAATAGTGGGAACTTCATTAAGATTACTAATTCGAGCTGAACTAGGTAACCCTGGATCTTTAATTGGTGATGATCAAATTTATAATACTATTGTTACAGCCCATGCTTTTATTATAATTTTTTTTATAGTTATACCTATTATAATTGGTGGATTTGGTAACTGATTAGTACCCCTAATATTAGGAGCCCCTGATATAGCTTTCCCCCGAATAAATAATATAAGTTTTTGACTTTTACCCCCCTCTTTAACCCTATTAATCTCAAGTAGAATTGTAGAAAATGGAGCAGGAACAGGATGAACAGTTTACCCCCCACTTTCATCAAACATTGCTCATGGTGGGAGATCAGTAGATTTAGCTATTTTCTCCCTCCATTTAGCTGGAATTTCTTCTATTTTAGGAGCTATTAATTTTATTACTACAATTATTAATATACGATTAAATAGTTTATCTTTTGATCAAATACCATTATTTATTTGAGCAGTAGGTATTACAGCATTTTTATTATTACTTTCATTACCGGTATTAGCAGGAGCTATTACTATACTTTTAACAGATCGAAATCTAAATACATCTTTTTTTGACCCTGCTGGAGGAGGTGATCCAATTCTATACCAACATTTATTT	117	658	0	Arthropoda	Insecta	Lepidoptera	Noctuidae	nocMalaise4675	nocMalaise4675 Malaise4675
BIOUG89983-H03	AACATTATATTTTATTTTTGGAATTTGAGCAGGGATAGTGGGAACATCTTTAAGTTTATTAATTCGAGCTGAATTAGGAACTCCAGGATCTTTAATTGGTGATGATCAAATTTATAATACTATTGTTACTGCTCATGCTTTTATTATAATTTTTTTTATAGTTATACCTATTATAATTGGAGGATTTGGTAATTGATTAGTTCCATTAATATTAGGTGCTCCAGATATAGCGTTTCCACGAATAAATAATATAAGTTTTTGACTATTACCCCCTTCTTTAATTCTTTTAACTTCAAGAAGAATTGTAGAAAATGGTGCAGGAACAGGATGAACAGTTTACCCCCCACTTTCATCAAATATCGCTCATAGTGGAAGATCTGTAGATTTAGCTATTTTTTCATTACATTTAGCAGGTATTTCTTCTATTTTAGGTGCTATTAATTTTATTACTACTATTATTAATATACGATTAAATAATTTATCTTTTGATCAAATACCTTTATTTGTTTGAGCTGTAGGTATCACTGCATTCTTATTACTTTTATCTTTACCTGTTTTAGCTGGAGCTATTACTATATTATTAACAGACCGAAATTTAAATACATCTTTCTTTGACCCAGCAGGAGGAGGAGATCCAATTTTATACCAACATTTATTT	101	658	0	Arthropoda	Insecta	Lepidoptera	Noctuidae	Elaphria	Elaphria Poole11
BIOUG89983-H04	AACATTATATTTTATTTTTGGTATTTGATCAGGAATACTAGGAACTTCCTTAAGACTATTAATTCGAGCTGAATTAGGAAATCCTGGATCTTTAATTGGAGATGACCAAATTTATAATACAATTGTAACTGCTCATGCTTTTATTATAATTTTTTTTATAGTTATACCAATTATAATTGGTGGATTTGGAAATTGATTAGTTCCCTTAATGTTAGGAGCTCCAGATATAGCTTTTCCTCGAATAAATAATATAAGTTTTTGATTATTACCCCCATCATTAACTTTATTAATTTCAAGAAGAATTGTTGAAAATGGAGCTGGAACAGGTTGAACTGTTTACCCACCTTTATCTTCTAATATCGCTCATGGAGGAGGATCTGTAGACTTAGCAATTTTCTCTTTACATTTAGCTGGGATTTCCTCAATTTTAGGGGCTGTAAATTTTATTACAACAGTAATTAATATACGAGCTATTGGAATATCTTTTGACCGTATACCTTTATTTGTATGATCTGTAGCAATTACTGCATTACTTTTATTACTTTCTTTACCAGTTCTTGCAGGAGCAATTACAATATTATTAACAGATCGAAATTTAAATACTTCATTCTTTGACCCTGCTGGAGGGGGAGACCCTATTCTTTATCAACATTTATTT	154	658	0	Arthropoda	Insecta	Lepidoptera	Tineidae	unknown	unknown
BIOUG89983-H05	AACATTATATTTTATTTTTGGTATTTGATCAGGAATACTAGGAACTTCCTTAAGACTATTAATTCGAGCTGAATTAGGAAATCCTGGATCTTTAATTGGAGATGACCAAATTTATAATACAATTGTAACTGCTCATGCTTTTATTATAATTTTTTTTATAGTTATACCAATTATAATTGGTGGATTTGGAAATTGATTAGTTCCCTTAATGTTAGGAGCTCCAGATATAGCTTTTCCTCGAATAAATAATATAAGTTTTTGATTATTACCCCCATCATTAACTTTATTAATTTCAAGAAGAATTGTTGAAAATGGAGCTGGAACAGGTTGAACTGTTTACCCACCTTTATCTTCTAATATCGCTCATGGAGGAGGATCTGTAGACTTAGCAATTTTCTCTTTACATTTAGCTGGGATTTCCTCAATTTTAGGGGCTGTAAATTTTATTACAACAGTAATTAATATACGAGCTATTGGAATATCTTTTGACCGTATACCTTTATTTGTATGATCTGTAGCAATTACTGCATTACTTTTATTACTTTCTTTACCAGTTCTTGCAGGAGCAATTACAATATTATTAACAGATCGAAATTTAAATACTTCATTCTTTGACCCTGCTGGAGGAGGAGACCCTATTCTTTATCAACATTTATTT	112	658	0	Arthropoda	Insecta	Lepidoptera	Tineidae	unknown	unknown
BIOUG89983-H06	AACATTATATTTTATTTTTGGTATTTGATCAGGAATACTAGGAACTTCCTTAAGACTATTAATTCGAGCTGAATTAGGAAATCCTGGATCTTTAATTGGAGATGACCAAATTTATAATACAATTGTAACTGCTCATGCTTTTATTATAATTTTTTTTATAGTTATACCAATTATAATTGGTGGATTTGGAAATTGATTAGTTCCCTTAATGTTAGGAGCTCCAGATATAGCTTTTCCTCGAATAAATAATATAAGTTTTTGATTATTACCCCCATCATTAACTTTATTAATTTCAAGAAGAATTGTTGAAAATGGAGCTGGAACAGGTTGAACTGTTTACCCACCTTTATCTTCTAATATCGCTCATGGAGGAGGATCTGTAGACTTAGCAATTTTCTCTTTACATTTAGCTGGAATTTCCTCAATTTTAGGGGCTGTAAATTTTATTACAACAGTAATTAATATACGAGCTATTGGAATATCTTTTGACCGTATACCTTTATTTGTATGATCTGTAGCAATTACTGCATTACTTTTATTACTTTCTTTACCAGTTCTTGCAGGAGCAATTACAATATTATTAACAGATCGAAATTTAAATACTTCATTCTTTGACCCTGCTGGAGGAGGAGACCCTATTCTTTATCAACATTTATTT	145	658	0	Arthropoda	Insecta	Lepidoptera	Tineidae	unknown	unknown
BIOUG89983-H07	AACATTATATTTTATTTTTGGTATTTGATCAGGAATACTAGGAACTTCCTTAAGACTATTAATTCGAGCTGAATTAGGAAATCCTGGATCTTTAATTGGAGATGACCAAATTTATAATACAATTGTAACTGCTCATGCTTTTATTATAATTTTTTTTATAGTTATACCAATTATAATTGGTGGATTTGGAAATTGATTAGTTCCCTTAATGTTAGGAGCTCCAGATATAGCTTTTCCTCGAATAAATAATATAAGTTTTTGATTATTACCCCCATCATTAACTTTATTAATTTCAAGAAGAATTGTTGAAAATGGAGCTGGAACAGGTTGAACTGTTTACCCACCTTTATCTTCTAATATCGCTCATGGAGGAGGATCTGTAGACTTAGCAATTTTCTCTTTACATTTAGCTGGGATTTCCTCAATTTTAGGGGCTGTAAATTTTATTACAACAGTAATTAATATACGAGCTATTGGAATATCTTTTGACCGTATACCTTTATTTGTATGATCTGTAGCAATTACTGCATTACTTTTATTACTTTCTTTACCAGTTCTTGCAGGAGCAATTACAATATTATTAACAGATCGAAATTTAAATACTTCATTCTTTGACCCTGCTGGAGGGGGAGACCCTATTCTTTATCAACATTTATTT	153	658	0	Arthropoda	Insecta	Lepidoptera	Tineidae	unknown	unknown
BIOUG89983-H08	AACATTATATTTTATTTTTGGTATTTGATCAGGAATACTAGGAACTTCCTTAAGACTATTAATTCGAGCTGAATTAGGAAATCCTGGATCTTTAATTGGAGATGACCAAATTTATAATACAATTGTAACTGCTCATGCTTTTATTATAATTTTTTTTATAGTTATACCAATTATAATTGGTGGATTTGGAAATTGATTAGTTCCCTTAATGTTAGGAGCTCCAGATATAGCTTTTCCTCGAATAAATAATATAAGTTTTTGATTATTACCCCCATCATTAACTTTATTAATTTCAAGAAGAATTGTTGAAAATGGAGCTGGAACAGGTTGAACTGTTTACCCACCTTTATCTTCTAATATCGCTCATGGAGGAGGATCTGTAGACTTAGCAATTTTCTCTTTACATTTAGCTGGGATTTCCTCAATTTTAGGGGCTGTAAATTTTATTACAACAGTAATTAATATACGAGCTATTGGAATATCTTTTGACCGTATACCTTTATTTGTATGATCTGTAGCAATTACTGCATTACTTTTATTACTTTCTTTACCAGTTCTTGCAGGAGCAATTACAATATTATTAACAGATCGAAATTTAAATACTTCATTCTTTGACCCTGCTGGAGGAGGAGACCCTATTCTTTATCAACATTTATTT	138	658	0	Arthropoda	Insecta	Lepidoptera	Tineidae	unknown	unknown
BIOUG89983-H09	TACATTATATTTTATTTTTGGGATTTGAGCTGGAATAGTAGGAACTTCTTTAAGTTTATTAATTCGAGCTGAATTAGGAACCCCAGGATCTTTAATTGGTGATGATCAAATTTATAACACTATTGTAACTGCTCATGCTTTCATTATAATTTTTTTTATAGTTATACCTATTATAATTGGAGGATTTGGTAATTGATTAATCCCTTTAATATTAGGAGCTCCTGATATAGCTTTCCCTCGCATAAATAATATAAGTTTTTGACTTCTCCCCCCTCTTTAACTTTATTAATTTCAAGAAGAATCGTAGAAAATGGAGCAGGAACAGGATGAACAGTTTACCCCCCTCTTTCATCTAATATTGCTCACGGAGGAAGCTCAGTTGATTTAGCTATTTTTTCCCTGCATTTAGCTGGTATTTCATCTATTTTAGGTGCAATTAATTTTATTACCACAATTATTAATATACGATTAAATAATTTATCCTTTGATCAAATACCTTTATTTATTTGAGCTGTAGGAATTACAGCATTTTTATTACTTTTATCTTTACCAGTTTTAGCTGGTGCTATTACTATATTATTAACAGATCGAAATTTAAATACATCTTTTTTTGACCCAGCAGGTGGGGGGGATCCCATTTTATATCAACATTTATTT	70	657	0	Arthropoda	Insecta	Lepidoptera	Noctuidae	unknown	unknown
BIOUG89983-H10	AACATTATATTTTATTTTTGGAATTTGAGCTGGAATAGTGGGAACCTCTTTAAGATTACTAATTCGAGCTGAATTAGGAAACCCTGGATCTTTAATTGGTGATGACCAAATTTATAATACTATTGTTACAGCTCATGCTTTTATTATAATTTTTTTTATAGTTATACCAATTATAATTGGAGGATTTGGTAATTGACTTGTACCATTAATATTAGGAGCTCCAGATATAGCATTTCCCCGAATAAATAACATAAGTTTTTGACTTCTTCCCCCCTCTCTAACCTTATTAATTTCAAGAAGAATTGTAGAAAATGGAGCAGGAACAGGATGAACAGTTTATCCACCTCTTTCATCAAATATTGCACATGGAGGAAGATCAGTAGATTTAGCTATTTTTTCTTTACATTTAGCGGGAATTTCTTCTATTTTAGGAGCTATTAATTTTATTACCACAATTATTAATATACGATTAAATAGATTATCATTTGATCAAATACCTTTATTTATTTGAGCTGTTGGAATTACAGCATTTTTATTATTATTATCACTACCAGTTTTAGCAGGTGCTATTACTATACTTTTAACAGATCGAAATTTAAATACATCTTTTTTTGATCCTGCTGGAGGAGGAGATCCAATTTTATACCAACATTTATTT	142	658	0	Arthropoda	Insecta	Lepidoptera	Noctuidae	Pastona	unknown
BIOUG89983-H11	TACTTTGTATTTAATTTTTGGTGCCTGGTCAGCTATGGTTGGAACTGCTATAAGAATTTTAATTCGAATGGAATTAGGACAGACTGGTAACTTTTTAGGTAATGATCATATATATAATGTAATTGTAACTGCTCATGCTTTTGTTATAATTTTTTTTATAGTAATACCTATTTTAATTGGAGGTTTTGGTAATTGATTAGTTCCTTTAATGTTGGGAGCTCCTGATATAGCGTTTCCTCGAATAAATAATTTGAGATTTTGATTGTTACCTCCTTCTTTATTATTATTATTTATTTCTTCTATAGCTGAAATAGGAGTGGGAGCTGGTTGAACAGTTTATCCTCCTTTAGCTTCTGTTGTTGGTCATGGTGGGAGTTCTGTTGATTTTGCTATTTTTTCTTTACATTTAGCTGGTGCTTCTTCTATTATAGGAGCTATTAATTTTATTACTACTGTAATTAATATGCGTTCTGTTCATATAAGAATAGAGAAAGTTCCTTTATTTGTTTGATCTGTATTGATTACGGCTATTTTATTATTATTATCATTACCTGTATTAGCAGGTGCTATTACTATATTATTAACAGATCGTAATTTTAATACATCTTTTTTTGACCCGGCGGGGGGTGGAGATCCTATTTTATTTCAGCATTTATTT	114	658	0	Arthropoda	Arachnida	Araneae	unknown	unknown	unknown
BIOUG89996-A01	TACTTTATATTTTATTTTTGGAGCCTGATCCGGAATAATTGGAACTTCTCTTAGTATTTTAATTCGAGCTGAATTAGGACACCCTGGTACATTAATTGGGAATGATCAAATTTATAATGTAATTGTAACAGCTCATGCATTTATTATAATTTTTTTTATAGTTATACCTATTATGATTGGTGGATTTGGAAATTGATTAGTACCTTTAATATTAGGAGCTCCAGATATGGCATTTCCTCGAATAAATAATATAAGTTTTTGATTATTACCCCCATCACTAATTTTATTATTAACGGGTAGAATAACAGATAATGGAGCTGGAACAGGATGAACTGTATACCCTCCTTTATCGTCTAATATTGCACATGGTGGATCATCTGTTGATTTAACTATTTTTTCACTTCATTTAGCTGGAATTTCATCAATTCTAGGAGCAGTAAATTTTATTACTACAGTAATTAATATACGATCAGAAGGAATTTCATTTGATCGAATACCCTTATTTGTTTGATCAGTAGTAATTACTGCATTATTACTTTTATTATCTTTACCTGTTTTAGCAGGAGCTATTACAATGTTATTAACAGACCGAAATTTAAATACTTCCTTTTTTGATCCTGCAGGAGGAGGAGATCCAATTCTTTATCAACATCTATTT	147	658	0	Arthropoda	Insecta	Diptera	Tachinidae	Neomintho	Neomintho sp. MEX1
BIOUG89996-A02	AACTTTATATTTCATTTTTGGTGCTTGAGCGGGAATAGTTGGAACCTCTATAAGTTTTCTAATTCGAGCAGAATTAAGAACCCCTTTAGCTTTACTAGGGGATGATCAAATTTTTAATGTTATTGTAACAGCCCATGCTTTTGTAATAATTTTTTTTATAGTAATACCCATTATAATAGGAGGATTTGGAAACTGACTAGTTCCTTTAATACTCGGAGCTCCAGATATAGCTTTCCCCCGAATAAACAATATAAGATTTTGACTTTTACCCCCCTCTCTAATTCTCCTTCTTATAAGAAGTCTAGTTGATATAGGGGCAGGAACAGGATGAACTGTTTACCCCCCCTTAGCTGGAAATATGGCTCATAGTGGGGCCTCTGTTGATTTAGCGATTTTCTCCCTCCATATCGCAGGGGTATCTTCAATTTTAGGAGCTGTTAATTTTATTTCCACTATTTTAAATATACGAATACACATAATAACATATGATCGGTTACCTTTATTTGTATGAGCCGTAGCTATTACAGCCCTCCTACTTTTACTGTCTCTCCCAGTATTAGCCGGAGGAATTACAATATTGTTAACTGATCGAAATTTTAATACATCATTTTTTTCCCCTGCTGGGGGCGGAGACCCCATCTTATATCAACACTTATTT	88	658	0	Arthropoda	Insecta	Diptera	Phoridae	Chonocephalus	unknown
BIOUG89996-A03	AACACTATATTTTATTTTTGGAGCATGAGCTGGAATAATTGGTACTTCATTAAGAATTTTAATCCGAGCTGAATTAGGACATCCAGGATCATTAATTGGAGATGACCAAATTTATAATGTTATTGTAACTGCTCACGCATTTGTTATAATTTTTTTTATAGTAATACCTATTATAATTGGAGGATTTGGAAATTGATTAGTCCCTTTAATATTAGGAGCACCAGATATGGCATTCCCCCGAATAAATAATATAAGATTTTGATTACTCCCGCCGTCATTAACATTATTATTAGCCAGTAGTATAGTAGAAAATGGGGCTGGAACAGGATGAACAGTTTATCCCCCTCTATCTAGTGTAATCGCCCATGGAGGAGGTTCAGTAGATTTAGCAATTTTTTCTCTACATTTAGCTGGAATTTCATCCATTCTAGGAGCTGTAAATTTTATTACAACAGTTATTAATATACGATCCATAGGAATTACATTTGACCGAATACCTTTATTTGTATGAGCAGTAGTAATTACAGCTATTTTATTATTATTATCTCTTCCAGTATTAGCAGGAGCCATTACTATACTTTTAACTGATCGAAACTTAAATACTTCATTTTTTGACCCTGCGGGAGGAGGAGACCCAATTCTATATCAACATTTATTT	103	658	0	Arthropoda	Insecta	Diptera	Tabanidae	Bolbodimyia	Bolbodimyia erythrocephala
BIOUG89996-A05	AACTTTATATTTTATTTTTGGAGCTTGCGCAGGAATAATTGGAACTTCTTTAAGAATTCTAATTCGAACTGAATTAGGTCATTCTGGTTCATTAATTGGTGATGACCAAATTTATAATGTAATTGTAACAGCTCATGCTTTTATTATAATTTTTTTTATAGTTATACCTATTATAATTGGTGGGTTTGGAAATTGATTGGTTCCTTTGATATTAGGAGCCCCAGATATAGCATTTCCACGAATAAATAATATAAGTTTTTGATTACTTCCCCCTGCTCTATTAATTTTATTAGTAAGAAGAATAGTAGAAAATGGAGCTGGAACAGGCTGAACAGTTTACCCTCCTTTATCTTCAACAATTGCTCATAGTGGTCCTTCTGTTGACTTAACAATTTTTTCATTACATTTAGCTGGTATTTCTTCTATTTTAGGAGCTGTAAATTTTATTACAACAATTATTAATATACGTTCAATTGGTATTACTTTTGATCGAATACCTTTATTTGTTTGATCTGTTATAATTACAGCTTTATTACTTCTTCTTTCTTTACCAGTTTTAGCTGGAGCAATTACTATATTATTAACTGATCGAAATTTTAATACATCATTTTTTGACCCATCAGGAGGGGGTGACCCAATTCTTTACCAACATTTATTT	83	658	0	Arthropoda	Insecta	Diptera	Tachinidae	Lixophaga	Lizophaga Malaise0293
BIOUG89996-A06	TACTTTATACTTCATTTTCGGGGCTTGAGCAGGAATAGTGGGTACATCCCTTAGAATTATTGTACGAGCAGAATTAGGACACCCAGGAGCCCTTATTGGGGATGACCAAATCTACAATGTAATTGTAACAGCTCATGCATTCATCATAATTTTCTTTATAGTTATGCCAATTATAATTGGAGGATTCGGAAACTGGTTAGTCCCCCTAATACTTGGTGCTCCCGATATAGCCTTTCCACGAATAAATAATATAAGATTCTGACTACTACCTCCTTCCCTAACCCTTCTATTAGCAAGCAGCATAGTAGAAAACGGAGCTGGTACAGGATGAACTGTTTACCCTCCCCTATCTGCAGGTATTGCCCACGGAGGGGCCTCGGTAGACCTAGCTATTTTTTCCCTCCATTTAGCAGGAATCTCATCAATTTTAGGGGCAGTAAACTTTATTACCACAGTAATTAATATACGATCTGCAGGAATTACCCTAGACCGAATACCCTTATTCGTCTGATCCGTAGTAATTACAGCAATTTTACTTTTACTTTCCCTCCCTGTATTAGCTGGAGCTATCACAATACTACTAACAGACCGAAACCTAAATACATCATTTTTTGACCCTGCAGGAGGAGGAGACCCAATTCTGTATCAACATTTATTC	75	658	0	Arthropoda	Insecta	Diptera	unknown	unknown	unknown
BIOUG89996-A07	AACTTTATATTTCATCTTCGGTGCATGAGCAGGAATAGTAGGTACATCTCTTAGTATTATTGTACGAGCAGAACTAGGACATCCCGGAGCCTTAATTGGAGATGACCAAATCTATAATGTAATTGTTACAGCTCATGCTTTCATCATAATTTTCTTTATAGTAATACCAATTATAATTGGAGGGTTTGGAAACTGATTAGTTCCACTTATATTAGGAGCACCTGATATAGCATTTCCACGAATAAATAATATAAGATTCTGAATACTCCCACCCTCTCTTACTCTTCTTCTAGCTAGTAGTATAGTAGAAAATGGTGCTGGAACTGGTTGAACTGTTTATCCTCCCCTATCAGCAGGAATCGCGCACGGAGGAGCATCAGTTGATTTAGCCATTTTTTCCCTTCATCTAGCAGGTATCTCATCAATTCTAGGAGCAGTAAATTTTATTACTACAGTAATTAATATACGATCAACAGGTATTACACTTGATCGTATACCCTTATTTGTATGATCTGTAGTTATTACAGCTGTACTTCTTCTCTTATCCTTACCAGTATTAGCAGGAGCCATTACTATATTATTAACAGATCGAAACTTAAATACTTCCTTCTTTGACCCAGCAGGAGGAGGAGATCCTATTTTATATCAACATTTATTT	91	658	0	Arthropoda	Insecta	Diptera	Dolichopodidae	unknown	unknown
BIOUG89996-A08	AACTTTATATTTCATCTTCGGTGCATGAGCAGGAATAGTAGGTACATCTCTTAGTATTATTGTACGAGCAGAACTAGGACATCCCGGAGCCTTAATTGGAGATGACCAAATCTATAATGTAATTGTTACAGCTCATGCTTTCATCATAATTTTCTTTATAGTAATACCAATTATAATTGGAGGGTTTGGAAACTGATTAGTTCCACTTATATTAGGAGCACCTGATATAGCATTTCCACGAATAAATAATATAAGATTCTGAATACTCCCACCCTCTCTTACTCTTCTTCTAGCTAGTAGTATAGTAGAAAATGGTGCTGGAACTGGTTGAACTGTTTATCCTCCCCTATCAGCAGGAATCGCGCACGGAGGAGCATCAGTTGATTTAGCCATTTTTTCCCTTCATCTAGCAGGTATCTCATCAATTCTAGGAGCAGTAAATTTTATTACTACAGTAATTAATATACGATCAACAGGTATTACACTTGATCGTATACCCTTATTTGTATGATCTGTAGTTATTACAGCTGTACTTCTTCTCTTATCCTTACCAGTATTAGCAGGAGCCATTACTATATTATTAACAGATCGAAACTTAAATACTTCCTTCTTTGACCCAGCAGGAGGAGGAGATCCTATTTTATATCAACATTTATTT	69	658	0	Arthropoda	Insecta	Diptera	Dolichopodidae	unknown	unknown
BIOUG89996-A09	AACTTTATACTTCATCTTTGGAGCTTGAGCAGGAATAGTAGGAACTTCTCTAAGAATTTTAATTCGAGCAGAACTAGGACATCCAGGAGCTCTAATTGGAGATGATCAAATTTATAATGTAATTGTTACAGCTCATGCTTTTATTATAATTTTTTTTATAGTAATGCCAATTATAATTGGAGGATTTGGAAATTGACTAGTTCCAATTATACTAGGAGCTCCAGATATAGCTTTCCCTCGAATAAATAATATAAGTTTCTGATTACTTCCCCCTGCATTAACACTTCTTCTAGTTAGTAGAATAGTAGAAAATGGAGCTGGTACAGGTTGAACTGTTTATCCCCCCTTATCTTCTAATATTGCTCATGGAGGAGCTTCTGTTGATTTAGCTATTTTTTCTCTTCACTTAGCAGGAATCTCATCAATTTTAGGAGCAGTTAATTTTATTACTACAGTAATTAATATGCGCTCTACAGGTATTACCTTTGATCGAATACCCCTATTTGTTTGATCCGTTGTAATTACTGCCTTATTGTTATTATTATCATTACCTGTACTTGCAGGAGCAATTACTATATTATTAACAGACCGAAATATTAATACTTCATTCTTTGATCCTGCAGGAGGAGGAGATCCTATTTTATACCAACACTTATTT	111	658	0	Arthropoda	Insecta	Diptera	Sarcophagidae	unknown	unknown
BIOUG89996-A10	AACCCTTTATTTTATTTTTGGAGCGTGATCTGGAATAGTAGGAACTTCTTTAAGAATTTTAATTCGTGCCGAATTAGGACACCCAGGAGCTTTAATTGGAGATGATCAAATTTATAATGTAATTGTAACAGCTCATGCATTTATTATAATTTTTTTTATGGTAATACCAATTATAATTGGAGGATTTGGAAATTGACTAGTCCCATTAATATTAGGAGCTCCCGATATAGCATTTCCTCGAATGAATAATATAAGTTTTTGATTACTTCCTCCTGCCTTAACATTATTATTAGTCAGTAGTATAGTAGAAAACGGAGCTGGTACAGGTTGAACTGTTTACCCTCCTCTGTCATCTAACATTGCTCATGGAGGAGCTTCTGTAGATTTAGCTATTTTTTCTCTTCATTTAGCTGGAATTTCTTCAATTTTAGGAGCTGTAAATTTTATTACAACTGTAATTAATATACGATCTACAGGAATTACATTTGACCGAATACCTCTATTTGTTTGATCAGTAGTAATTACTGCTTTATTATTACTTTTATCTTTACCAGTTTTAGCAGGAGCTATTACTATATTATTAACTGATCGAAATTTAAATACTTCATTCTTTGACCCAGCAGGAGGAGGAGACCCTATTTTATACCAACATTTATTT	101	658	0	Arthropoda	Insecta	Diptera	Muscidae	unknown	unknown
BIOUG89996-A11	AACTCTTTACTTTCTTTTCGGGGCATGAGCCGGGATAGTCGGAACATCCTTGAGAATTTTGATTCGAGCAGAACTTGGTCACCCAGGAGCATTAATTGGGGATGACCAAATTTATAATGTAATTGTTACTGCTCACGCATTTGTAATAATTTTTTTTATAGTTATACCAATTATAATTGGTGGATTCGGAAACTGACTTGTTCCTTTAATATTAGGTGCACCTGATATAGCTTTCCCTCGAATAAATAATATAAGATTTTGACTTTTACCTCCCTCTCTTACACTATTATTAGTAAGAAGAATAGTTGAAAATGGAGCTGGAACAGGATGAACTGTATACCCCCCATTATCGGCTAATATCGCTCATGGAGGAGCATCAGTAGATCTCGCAATTTTTAGCTTACATTTAGCAGGAGTTTCATCTATTTTGGGGGCAGTAAATTTTATTACTACAGTTATTAATATACGATCTACGGGAATTACTTTTGACCGAATACCATTATTTGTCTGATCAGTTGCTATTACAGCGCTTCTTCTTTTACTTTCTTTACCAGTTTTAGCCGGAGCAATCACTATGCTATTAACTGACCGAAACTTAAATACTTCTTTTTTTGACCCAGCAGGAGGGGGAGATCCTATTCTTTACCAACATTTATTT	46	658	0	Arthropoda	Insecta	Diptera	Lauxaniidae	unknown	unknown
BIOUG89996-A12	AACCCTTTATTTTATTTTTGGAGCATGATCTGGAATAGTAGGAACTTCTTTAAGAATTTTAATTCGTGCCGAATTAGGACACCCAGGAGCTTTAATTGGAGATGATCAAATTTATAATGTAATTGTAACAGCTCATGCATTTATTATAATTTTTTTTATGGTAATACCAATTATAATTGGAGGATTTGGAAATTGACTAGTCCCATTAATATTAGGAGCTCCCGATATAGCATTTCCTCGAATGAATAATATAAGTTTTTGATTACTTCCTCCTGCCTTAACATTATTATTAGTCAGTAGTATAGTAGAAAACGGAGCTGGTACAGGTTGAACTGTTTACCCTCCTCTGTCATCTAACATTGCTCATGGAGGAGCTTCTGTAGATTTAGCTATTTTTTCTCTTCATTTAGCTGGAATTTCTTCAATTTTAGGAGCTGTAAATTTTATTACAACTGTAATTAATATACGATCTACAGGAATTACATTTGACCGAATACCTCTATTTGTTTGATCAGTAGTAATTACTGCTTTATTATTACTTTTATCTTTACCAGTTTTAGCAGGAGCTATTACTATATTATTAACTGATCGAAATTTAAATACTTCATTCTTTGATCCAGCAGGAGGGGGAGACCCTATTTTATACCAACATTTATTT	95	658	0	Arthropoda	Insecta	Diptera	Muscidae	unknown	unknown
BIOUG89996-B01	GACTCTATACTTCATCTTCGGGGCTTGAGCTGGAATAGTAGGGACATCTCTTAGTATACTTGTTCGTGCAGAATTAGGTCATCCAGGAGCTTTAATTGGCAACGACCAAATCTATAATGTAATCGTAACAGCCCATGCCTTTGTAATAATTTTCTTCATAGTTATACCAATTATAATTGGAGGATTCGGTAACTGACTCGTCCCTCTTATATTGGGAGCTCCTGATATAGCATTTCCACGAATAAACAATATAAGTTTCTGAATACTACCTCCATCATTAACCCTCCTACTAGCCTCTTCTATAGTTGATGCTGGGGCAGGTACAGGTTGAACAGTTTATCCCCCTTAGCCTCTGGTATTGCCCATGCTGGTGCTTCAGTTGATTTAGCCATCTTCTCCCTCCACTTAGCAGGTATTTCTTCAATCTTAGGAGCAGTAAATTTCATTACCACAGTAATCAATATACGATCTACCGGGATCACCTTTGACCGAATACCTCTATTCGTTTGATCCGTAGTAATTACAGCTGTTTTATTACTTCTTTCACTCCCTGTACTAGCCGGAGCAATCACTATACTTCTTACAGATCGAAATCTAAATACTTCATTCTTTGACCCAGCGGGAGGAGGAGACCCAATCCTTTATCAACATCTATTC	7	657	0	Arthropoda	Insecta	Diptera	Stratiomyidae	unknown	unknown
BIOUG89996-B03	TACATTATATTTTATCTTCGGGGCTTGAGCTGGAATAGTGGGGACATCTCTTAGTATGCTTGTTCGTGCTGAATTAGGTCATCCCGGAGCCCTAATTGGTGACGATCAAATTTATAATGTTATTGTCACAGCACATGCCTTTGTAATAATTTTCTTTATAGTTATGCCCATTATAATTGGGGGATTTGGTAACTGACTAGTACCTCTAATATTAGGAGCCCCTGATATAGCCTTCCCGCGAATAAATAACATAAGATTCTGAATACTTCCTCCCTCCCTTACATTACTTTTAGCGTCTTCAATAGTTGACGCTGGAGCTGGAACTGGTTGAACTGTTTACCCCCCCCTCGCCTCAGGTATTGCCCATGCAGGGGCTTCCGTTGATCTAGCAATCTTTTCACTTCATTTAGCAGGAATCTCATCCATTCTAGGAGCAGTAAACTTTATTACTACAGTAATTAATATACGATCAACAGGAATTACATTTGATCGTATGCCATTATTTGTTTGATCAGTAGTAATTACAGCAGTATTACTTCTTTTATCCCTCCCAGTATTAGCTGGAGCCATTACCATACTATTAACAGATCGTAACCTAAATACATCATTCTTTGATCCAGCAGGAGGAGGAGACCCTATTCTTTACCAACATTTATTT	111	658	0	Arthropoda	Insecta	Diptera	Stratiomyidae	unknown	unknown
BIOUG89996-B04	CACTCTTTATTTCATTTTTGGAGTGTGAGCAGGAATAGTAGGCACATCCCTAAGAATAATCGTTCGTGCTGAACTAGGGACACCTGGGTCACTAATCGGGGACGACCAGATTTATAATACAATCGTAACGGCCCATGCTTTTGTTATAATTTTCTTCATAGTTATACCTATCATAATTGGGGGGTTTGGAAACTGGTTGGTACCCTTAATATTAGGGGCACCTGACATAGCTTTCCCACGAATAAATAACATAAGATTTTGATTATTACCCCCTTCTTTAACCTTACTTTTAATAAGAAGAATAGTTGAGTCGGGGGCAGGAACAGGTTGAACAGTATATCCTCCCTTATCATCACTAATCGCTCATAATAATGCTTCAGTAGATCTGGCCATCTTTAGTTTACACTTAGCAGGAGCATCCTCCATCTTAGGGGCTATTAACTTTATTACAACAATTATAAATATACGCCCCCCTGGTATATCAATGGACAAAATCCCTTTATTTGTGTGATCTGTATTTATTACAGCCTTCCTTTTACTACTATCCTTACCCGTTTTAGCAGGAGCTATCACTATGCTTCTAACCGACCGGAATTTAAATACCTCTTTTTTTGATCCCTCTGGGGGAGGAGATCCGGTCCTTTATCAACACTTATTC	62	658	0	Arthropoda	Insecta	Diptera	Conopidae	Stylogaster	unknown
BIOUG89996-B05	AACTCTTTACTTTATTTTTGGCGCTTGGTCCGGAATAGTGGGTACTTCTCTTAGAATAATTATTCGTGCTGAACTAGGAACCCCGGGCTCCTTGATCGGAGATGATCAAATTTACAACACAATTGTAACCGCACATGCTTTTGTAATAATTTTTTTTATAGTTATACCAATTATAATCGGGGGATTTGGAAATTGACTAGTTCCCTTAATATTAGGGGCCCCTGATATAGCATTCCCTCGAATAAATAATATAAGTTTCTGATTACTCCCTCCTTCCCTAACATTATTATTAATAAGTAGACTAGTAGAATCAGGCGCAGGAACAGGTTGAACAGTATACCCTCCTCTATCTTCCTTAACAGCTCATAATAATGCATCAGTAGATCTCGCTATTTTTAGCCTTCATCTAGCAGGAGCTTCTTCCATTCTAGGAGCCATCAACTTTATTACTACAATCATAAATATACGCCCAAGAGGAATATCCATAGACAAAATACCTTTATTTGTTTGATCAGTTTTTATTACTGCTTTCCTTCTTCTTCTATCCTTACCCGTTTTAGCAGGAGCTATTACAATATTATTAACTGATCGAAATTTAAATACTTCTTTTTTTGACCCTACAGGAGGGGGGGATCCTGTCCTCTATCAACATTTATTT	96	658	0	Arthropoda	Insecta	Diptera	Conopidae	Stylogaster	unknown
BIOUG89996-B06	TACATTATATTTTATCTTCGGGGCTTGAGCTGGAATAGTGGGAACATCTCTTAGTATGCTTGTTCGTGCTGAATTAGGTCATCCCGGAGCCCTAATTGGTGACGATCAAATTTATAATGTTATTGTCACAGCACACGCCTTTGTAATAATTTTCTTTATAGTTATGCCCATTATAATTGGGGGATTTGGTAACTGACTAGTACCTCTAATATTAGGAGCCCCTGATATAGCCTTCCCGCGAATAAATAACATAAGATTCTGAATACTTCCTCCCTCCCTTACATTACTTTTAGCGTCTTCAATAGTTGACGCTGGGGCTGNAACNGGTTGAACTGTTTACCCTCCCCTCGCCTCAGGTATTGCCCATGCAGGAGCTTCCGTTGATCTAGCAATCTTTTCACTTCATTTAGCAGGAATCTCATCCATTCTAGGAGCAGTAAACTTTATTACTACAGTAATTAATATACGGTCAACAGGAATTACATTTGATCGTATGCCGTTATTTGTTTGATCAGTAGTAATTACAGCAGTATTACTTCTTTTATCCCTCCCAGTATTAGCTGGAGCCATTACCATACTATTAACAGATCGTAACCTAAATACATCATTCTTTGATCCAGCAGGAGGGGGAGACCCTATTCTTTACCAACATTTATTT	81	658	2	Arthropoda	Insecta	Diptera	Stratiomyidae	unknown	unknown
BIOUG89996-B07	AACTTTATATTTTATCTTTGGTGCTTGAGCAGGAATAGTAGGAACATCTTTAAGAATTTTAATTCGAGCTGAATTAGGCCATCCTGGTTCTCTTATTGGAGATGATCAAATTTACAATGTAATTGTAACCGCTCATGCCTTTATTATAATTTTCTTTATAGTTATACCAATCATAATCGGAGGATTTGGTAATTGACTTGTACCATTAATGCTAGGAGCCCCTGATATAGCTTTCCCACGAATAAATAATATAAGATTTTGGCTACTTCCTCCTTCTTTAACTCTCTTACTAGCAAGCAGAATAGTAGATAACGGAGCAGGAACAGGATGAACTGTATACCCCCCATTATCAGCAGGTATTGCTCATGGAGGAGCCTCAGTTGACTTAGCAATTTTCTCTCTACATTTAGCTGGAGTATCCTCTATTTTAGGAGCTGTTAATTTTATTACAACAGTAATTAATATACGCTCAACAGGAATTACATTTGACCGTATACCCCTATTTGTATGGTCTGTTGTAATTACAGCTATTCTTCTCTTACTTTCTCTCCCAGTTCTAGCAGGAGCAATTACTATACTTTTAACAGATCGAAATCTAAACACTTCATTTTTTGACCCGGCAGGTGGAGGTGACCCAATCCTATACCAACACTTGTTC	94	658	0	Arthropoda	Insecta	Diptera	Asilidae	Atractia	Atractia marginata
BIOUG89996-B08	AACATTATACTTTATATTCGGAGCTTGAGCAGGTATAGTTGGAACTTCTTTAAGAATTCTAATTCGAGCTGAACTAGGTCATCCAGGAGCCTTAATTGGAGACGATCAAATTTATAACGTAATTGTTACTGCTCATGCATTCATCATAATTTTCTTTATAGTAATACCAATTATAATTGGAGGGTTTGGAAATTGACTTGTTCCCCTTATATTAGGAGCACCTGATATAGCATTTCCACGAATAAATAATATAAGATTTTGACTTCTTCCTCCTGCTCTAACACTTCTATTAGTAAGAAGAATAGTAGAAAATGGAGCTGGTACAGGTTGAACTGTTTACCCACCCCTCTCTTCTGTAATTGCCCATGGAGGAGCATCAGTAGATTTAGCAATTTTTTCACTTCACTTAGCAGGAGTATCTTCAATTTTAGGAGCAGTAAATTTTATTACAACAGTAATTAATATACGATCTACTGGAATCACTTTAGACCGTATACCTTTATTTGTTTGATCAGTAGTAATTACTGCATTCTTACTTTTACTATCACTCCCAGTTCTAGCAGGAGCAATTACTATACTCCTTACAGATCGAAATTTAAATACATCATTCTTCGATCCAGCAGGAGGAGGAGATCCAATTCTATACCAACATTTATTT	89	658	0	Arthropoda	Insecta	Diptera	Micropezidae	unknown	unknown
BIOUG89996-B09	AACATTATATTTTATTTTTGGAGCTTGAGCAGGAATAATTGGAACATCATTAAGAATTTTAATTCGAGCAGAATTAGGTCATCCTGGTTCATTAATTGGAAATGATCAAATTTATAATGTAATTGTTACAGCTCATGCTTTTATTATAATTTTTTTTATAGTAATACCAATTATAATTGGAGGATTTGGAAACTGATTAGTTCCTTTAATATTAGGAGCTCCAGATATAGCATTTCCACGAATAAATAATATAAGTTTTTGATTACTTCCTCCTGCTTTAACATTATTATTAGTAAGAAGTATAGTAGAAAATGGAGCTGGAACAGGTTGAACTGTATATCCACCTTTGTCTTCTATTATTGCTCATGGTAGACCTTCTGTTGATTTAGCTATTTTTTCTCTTCATTTAGCAGGTATTTCTTCAATTTTAGGAGCTGTTAATTTTATTACAACAGTTATTAATATACGATCAATAGGAATTACATTTGATCGAATACCTTTATTTGTTTGATCAGTTGTAATTACAGCTTTATTATTACTTTTATCTTTACCAGTTTTAGCAGGAGCTATTACTATATTATTAACAGATCGAAACTTAAATACTTCTTTTTTTGATCCTGCAGGAGGAGGAGATCCTATTTTATACCAACATTTATTT	137	658	0	Arthropoda	Insecta	Diptera	Tachinidae	Lixophaga	Lixophaga Malaise8175
BIOUG89996-B10	AACTTTATATTTTATATTTGGAGCTTGATCTGGAATAGTAGGAACTTCTTTAAGAATTTTAATTCGTGCTGAATTAGGACATCCTGGAGCTCTTATTGGAGATGACCAGATTTATAATGTAATTGTAACAGCTCATGCTTTTATTATAATTTTTTTTATAGTTATACCAATTATAATTGGAGGATTTGGAAATTGATTAGTTCCATTGATATTAGGAGCCCCTGATATAGCTTTTCCTCGGATAAATAATATAAGATTTTGACTATTACCTCCTTCTTTAACTTTATTATTGGTAAGAAGTATAGTAGAAAATGGAGCTGGGACAGGATGAACCGTTTACCCCCCATTATCATCAGGAATTGCCCACGGAGGAGCATCTGTTGATTTAGCTATTTTTTCTTTACATTTAGCTGGAATTTCTTCCATTTTAGGAGCAGTAAATTTTATTACAACAGTAATTAATATACGTTCTACAGGTATTACATTAGACCGAATACCTTTATTTGTATGAGCAGTAGTAATTACTGCTTTTTTACTACTTTTATCCCTACCAGTATTAGCTGGAGCTATTACAATATTATTAACAGATCGAAATTTAAATACATCTTTTTTTGATCCAGCCGGAGGAGGAGATCCTATTCTTTACCAACACTTATTT	114	658	0	Arthropoda	Insecta	Diptera	Neriidae	unknown	unknown
BIOUG89996-B11	TACTTTATATTTCATTTTTGGAGCGTGATCAGGAATAATTGGAACTTCATTAAGAATTTTAATTCGAGCTGAATTAGGTCATCCTGGAGCCCTAATTGGTGATGATCAAATTTATAATGTAATTGTAACAGCTCATGCTTTTATTATAATTTTTTTTATAGTTATACCAATCATAATTGGAGGATTTGGAAATTGATTAGTTCCATTAATACTTGGAGCTCCAGATATAGCTTTTCCACGAATAAATAATATAAGTTTTTGATTACTTCCTCCTGCTTTAACACTTCTCCTAATAAGTAGCATAGTGGAAAATGGAGCTGGTACAGGATGAACAGTTTACCCACCTTTATCATCTAACATTGCTCATAGAGGAGCTTCGGTTGATTTAGCAATTTTTTCTTTACATTTAGCTGGTATTTCCTCAATTATAGGAGCTATTAATTTTATTACTACTGTAATTAATATACGATCAATAGGAATTACATTTGATCGAATACCTTTATTTGTTTGATCAGTTGCTATTACAGCTTTATTATTACTTTTATCTTTACCAGTTTTAGCAGGAGCAATTACTATATTATTAACAGATCGAAATTTAAATACATCATTCTTTGATCCAGCTGGAGGGGGAGATCCAATTTTGTACCAACATTTATTT	148	658	0	Arthropoda	Insecta	Diptera	Tachinidae	Masiphya	Masiphya Janzen2470
BIOUG89996-B12	TGTATTATATTTTATTTTTGGTATATGAGCCGGAATAATTGGGTCTTCATTAAGAATTATTATTCGTATAGAATTAGGAAGACCAGGTTCTCTAATTAATAATGACCAAATTTACAACTCAATTGTTACAACACATGCATTTATTATAATTTTTTTTATAGTTATACCAATTATAATTGGTGGATTTGGTAATTGACTAATCCCATTAATACTTGGAGCCCCTGATATAGCATTTCCACGGATAAATAATATAAGATTCTGATTATTACCCCCATCTTTATTTATATTAATTATAAGTAATATTAGAAATCAAGGTATCGGCACAGGATGAACCCTATACCCCCCCTTATCTTCTAATTTAAACCACGAAGGAATTTCAGTTGATTTAACAATTTTCTCTCTTCATTTAGCAGGTATATCTTCAATTATAGGAGCCATTAACTTTATTACTACTATCATAAATATACGAATTAATATAATATTTATAGAAAAAATTTCTTTATTTTCATGATCTATTTTAATTACAACTATTCTTCTCTTATTAGCTGTTCCCGTTTTAGCAGGAGCTATTACAATAACATTAACAGATCGAAATTTAAATACATCTTTCTTTGATCCTTCAGGAGGAGGAGATCCAATTCTTTATCAACATTTATTT	97	658	0	Arthropoda	Insecta	Hymenoptera	Ichneumonidae	Neotheronia	Neotheronia Malaise1686
BIOUG89996-C01	AGTCTTATATTTTATCTATGGAATTTGAGCAGGTATACTTGGATCCTCATTAAGTATATTAATTCGAATTGAACTAGGAAGGCCAAATAATTTTATTAATAATGATCAAATCTATAATTCTATTATTACCTCTCATGCACTATTAATAATTTTTTTTATAGTTATACCCATTATAATTGGAGGATTTGGTAATTGATTAATCCCCCTAATACTAGGAGCCCCTGACATAGCATTCCCACGCCTAAATAATATAAGATTCTGATTATTAATCCCCTCCCTAATACTAATTAATTTAAGTAATATTATCAACCAAGGCGTAGGAACAGGATGAACTATTTACCCCCCTCTATCCTTAAATATTAATCAAGAAGGAATATCAGTAGATCTTAGAATCTTTGCACTCCACCTCGCAGGTATATCCTCAATTTTAGGGGCAATTAATTTTATTACTACCATTAATAAAATAATAATTACAAAAATAACACTAATTCAAATACCCCTATTTCCCTGATCTATTAAAATTACTGCTATTCTCCTCCTTATCGCAGTCCCAGTCCTAGCTGGAGCTATCACCATATTATTTACTGATCGTAATTTAAATACTTCATTTTTTGACCCCATAGGAGGAGGAGACCCAGTATTATACCAACACTTATTC	88	658	0	Arthropoda	Insecta	Hymenoptera	Ichneumonidae	unknown	unknown
BIOUG89996-C02	AATTCTATATTTTATTTTTGGTATATGATCTGGAATAATTGGATCTTCTATAAGAATTTTAATTCGTATAGAATTAGGTAACCCTGGATACCTTATTAATAATGACCAAATTTATAATTCAATTGTTACTGCACATGCATTTATTATAATTTTTTTTATAGTTATACCCATTATAATCGGTGGATTTGGAAATTGATTAGTCCCTCTAATATTAGGAGCCCCAGATATAGCTTTCCCTCGAATAAATAATATAAGATTCTGATTACTACCTCCATCTCTTTATTTACTTATTCTTAGAAGAATTTTAAATCAAGGTGTAGGAACAGGATGAACTGTATATCCACCTCTTTCTTTAAATATAAATCATGAAGGATTATCAGTAGACCTAGCCATTTTTTCATTACATATAGCTGGTATATCTTCAATTATAGGTGCTATTAATTTCATTTCTACAATTTTTAATATACGACCAAATTTAATCTCCTTAGAAAAAATATCTCTATTTTCTTGATCAATTTTAATTACAACAATTCTTCTTTTACTAGCTGTTCCAGTTCTTGCAGGAGCTATTACTATATTATTAACAGATCGAAATTTAAATACATCATTTTTTGATCCTTCTGGTGGAGGAGACCCAATTTTATATCAACATTTATTT	96	658	0	Arthropoda	Insecta	Hymenoptera	Ichneumonidae	Pimpla	unknown
BIOUG89996-C03	AATTTTATATTTCATAATAGGAATATGATCAGGTATAATTGGATCTTCAATAAGAATAATTATCCGTTTAGAACTTGGTAATCCTGGATTTTTTATTAATAATGATCAAATTTATAATTCTATAGTAACATCTCATGCCTTTATTATAATTTTTTTTTTAGTAATACCAATTATAATTGGAGGATTTGGAAACTGATTAATTCCATTAATAATAGGAGCCCCAGATATAGCATTTCCACGAATAAATAATATAAGTTTTTGACTTTTACCTCCATCATTAACTCTTTTAATTATAAGAAATATAATAAATCAAGGAGTTGGAACTGGATGAACTGTATATCCCCCCCTTTCCTTAAATATAAATCATGAAGGTAACTCTGTTGATTTAGCAATTTTCTCTCTTCATATAGCTGGAATATCATCAATTATAGGTGCAATTAATTTCATTACAACAATTATTAATATAAAAATTTTTGGATTAAATTTAGAACAAATTACTCTTTTTTCTTGATCAATTAAAATTACAGCAATTCTTCTTCTTTTAGCTGTTCCTGTTTTAGCTGGAGCTATCACCATACTATTAACTGATCGAAATTTAAATACATCTTTTTTTGACCCTTCAGGAGGAGGAGACCCAATTTTATACCAACATTTATTT	82	658	0	Arthropoda	Insecta	Hymenoptera	Ichneumonidae	unknown	unknown
BIOUG89996-C04	AACTTTATATTTTTTATTTGGATTATGATCAGGAATATTAGGAACATCATTAAGATTAATTATTCGATTAGAATTAGGAACACCTGGAACTATTATTAATAATGATCAATTATACAATTCTTTTATTACAAGTCATGCATTAATTATAATTTTTTTTATAGTTATACCATTCATAATTGGAGGATTCGGAAATTGATTAATTCCATTAATATTAGGAGCTCCAGATATAGCATTTCCACGAATAAATAATATAAGATTTTGACTTTTACCACCATCTTTAAGATTATTATTAATAAGAAATTTAATTAATCCAGGAATTGGAACAGGATGAACAATTTATCCACCATTATCTTCATTAACTGGACATAATTCACCATCTATTGATTTATCAATTTTTTCACTACATATCGCTGGAATTTCATCAATTATAGGAGCTATTAATTTTATTGTAACAATCATTAATATACAAATTAAAACTAATAAAATAAATTTTTTACCTTTATTCCCTTGATCAGTTTTAATTACAGCAATTTTATTACTCTTATCTCTTCCCGTATTAGCTGGAGCAATTACAATATTATTAACTGATCGAAATTTAAATACAACTTTCTTTGATCCAATAGGAGGTGGAGATCCAATTTTATTTCAACATTTATTT	93	658	0	Arthropoda	Insecta	Hymenoptera	Vespidae	Polybia	Polybia nidulatrix
BIOUG89996-C05	AACTTTATATTTTATTTTTGGATTATGATCAGGTATACTTGGAACATCTTTAAGATTTATTATCCGATTAGAATTAGGTTTTCCAGGAACAATTATTTTTAATGACCAACTTTATAATTCATTTATTACAGCTCATGCTCTTATTATAATTTTTTTTATAGTTATACCTTTTATAATTGGAGGATTTGGAAATTGATTAATTCCCTTAATATTAGGAGCACCCGACATAGCTTTCCCACGTATAAATAATATAAGATTTTGACTTCTTCCACCATCTTTGACACTATTAATTTTAAGAAATATAATTGGAATAGGAGTTGGAACAGGATGAACCTTATATCCACCTTTATCATCTCTTGAAGGTCATAATTCTCCTTCTGTTGATTTATCAATTTTTTCTATTCATATTGCTGGAATCTCATCAATTATAGGAGCTATTAATTTCATCGTAACTATTATTAATATAAAAATTAAAACTTATTCAATAAATTTTTTACCTTTATTTTCTTGATCTGTCTTAATTACAGCTATTCTTCTATTATTATCTTTACCCGTTTTAGCTGGAGCAATTACTATACTTCTTACTGATCGAAATATTAATACATCATTTTTTGACCCTATCGGAGGTGGAGATCCAATCTTATTTCAACATTTATTT	84	658	0	Arthropoda	Insecta	Hymenoptera	Vespidae	Agelaia	Agelaia centralis
BIOUG89996-C06	AATATTATACTTTATTTTTGGAATATGAGCTGGTATACTAGGATCTTCATTAAGAATTATTATCCGAATAGAATTAGGTAGACCAGGATCTTTAATTAATAATGATCAAATCTACAATTCAATTGTTACAACACATGCATTTATCATAATTTTTTTTATAGTTATACCCATTATAATTGGAGGATTTGGAAACTGATTAATTCCTTTAATATTAGGTGCCCCTGATATAGCATTTCCACGAATAAATAATATAAGATTTTGATTACTCCCCCCATCTTTATTTATATTAATTTCAAGAAATATTATAAATCAAGGTATTGGGACAGGATGAACCCTTTATCCACCATTATCATCAAATTTAAATCATGAAGGAATTGCAGTTGACCTAACAATCTTTTCCCTTCATTTAGCAGGAATATCATCTATCATAGGTGCCATTAATTTTATTTCTACTATTATAAATATACGAATCAATAATATATTTATAGAAAAAATTTCCCTATTTTCTTGATCTATTTTAATTACTACTATTCTCCTACTTTTAGCAGTACCAGTTTTAGCAGGAGCTATTACTATAACCCTTACAGATCGAAATCTTAATACATCTTTTTTTGACCCTTCAGGAGGTGGTGACCCTATTCTTTATCAACATTTATTT	67	658	0	Arthropoda	Insecta	Hymenoptera	Ichneumonidae	unknown	unknown
BIOUG89996-C07	AATATTATATTTCATTTTCGGTATATGAGCTGGCATAATTGGATCCTCTTTAAGTTTAGTTATTCGAATAGAATTAGGAAATCCTGGATTTCTAATTAAAAATGACCAAATTTATAATTCTTTTGTTACATCTCATGCATTTATTATAATTTTCTTCATAGTTATACCAATTATAATTGGAGGATTTGGAAATTGATTAATTCCTTTAATAATAGGAGTCCCAGATATAGCTTTTCCACGAATAAATAATTTAAGGTTTTGACTTTTACCCCCTTCAATTACACTTTTAATTTATGGAAATTTTATTAATAATGGGACTGGAACTGGATGAACAATTTATCCCCCCTTATCATCAAATTTATATCATGAAGGTATATCAGTTGATTTATCAATTTTTTCTCTTCATTTAGCAGGATTATCCTCAATTATAGGAGCAATTAATTTTATTACAACTATTATTAATATAAAAAATATTAATAAAAAAATAGAACAATTAACCTTATTTTCATGATCAGTAATTATTACTGCAATTTTATTACTTTTAGCAGTACCTGTATTAGCAGGAGCTATTACAATATTATTAACTGACCGAAATTTAAATACATCCTTTTTTGATCCTTCGGGAGGAGGAGACCCAATCTTATTCCAACATCTATTT	87	658	0	Arthropoda	Insecta	Hymenoptera	Ichneumonidae	Dusona	unknown
BIOUG89996-C08	TGTATTATATTTTATTTTTGGTATATGAGCCGGAATAATTGGGTCTTCATTAAGAATTATTATTCGTATAGAATTAGGAAGACCAGGTTCTCTAATTAATAATGACCAAATTTACAACTCAATTGTTACAACACATGCATTTATTATAATTTTTTTTATAGTTATACCAATTATAATTGGTGGATTTGGTAATTGACTAATCCCATTAATACTTGGAGCCCCTGATATAGCATTTCCACGGATAAATAATATAAGATTCTGATTATTACCCCCATCTTTATTTATATTAATTATAAGTAATATTAGAAATCAAGGTATCGGCACAGGATGAACCCTATACCCCCCCTTATCTTCTAATTTAAACCACGAAGGAATTTCAGTTGATTTAACAATTTTCTCTCTTCATTTAGCAGGTATATCTTCAATTATAGGAGCCATTAACTTTATTACTACTATCATAAATATACGAATTAATATAATATTTATAGAAAAAATTTCTTTATTTTCATGATCTATTTTAATTACAACTATTCTTCTCTTATTAGCTGTTCCCGTTTTAGCAGGAGCTATTACAATAACATTAACAGATCGAAATTTAAATACATCTTTCTTTGATCCTTCAGGAGGAGGAGATCCAATTCTTTATCAACATTTATTT	79	658	0	Arthropoda	Insecta	Hymenoptera	Ichneumonidae	Neotheronia	Neotheronia Malaise1686
BIOUG89996-C09	TATATTATATTTTATTTTTGGAATTTGATCAGGTATTTTTGGGTTATCTTTAAGATTAATTATTCGTATAGAATTAAGAATTGGAGGTAACTTCATTGGTAATGATCAAATTTATAATAGTATTGTTCTGCTCATGCTTTTGTTATAATTTTTTTTATAGTAATACCTATTATAATTGGAGGATTTGGAAATTGATTAATCCCTTTAATATTAAGAGCTCCTGATATAGCATTCCCTCGATTAAATAATATAAGATTTTGATTATTAATTCCTTCTTTATTATTATTAATTTTTAGATCTTTAATTAATTTAGGAGTAGGGACTGGTTGAACTGTTTATCCTCCTTTATCTTTAAATATAAGTCATAGAGGAATATCAGTAGATTTCGCTATTTTTTCTTTACATATTGCAGGAATTTCTTCAATTTTAGGGGCTATTAATTTTATTACTACAATTTTAAATATATGAATAATTAAAATTAAGTTAGATAAAATATCATTATTGATTTGATCAGTTTTTATTACGGCAATTTTATTATTATTATCTTTACCTGTATTAGCAGGGGCAATTACAATATTATTAACAGATCGAAATTTAAATACAAGATTTTTTGATCCTTCAGGAGGTGGTGATCCTATTTTATATCAACATTTATTT	108	657	0	Arthropoda	Insecta	Hymenoptera	Braconidae	Alabagrus	Alabagrus cara
BIOUG89996-C10	AATTTTATACTTCATTTTTGGCATATGAGCCGGCATACTAGGCACATCATTAAGACTAATTATTCGAATAGAATTAGGTAGACCAGGCTCTTTAATTAATAATGATCAAATTTATAATTCTATTGTTACTGCTCATGCTTTTATTATAATTTTTTTTATAGTAATACCAATCATAATTGGAGGATTTGGCAATTGACTAATCCCTTTAATAATTGGAGCCCCTGATATATCATTTCCTCGAATAAATAATATAAGATTTTGATTATTACCCCCATCAATCTTACTATTAATTAATAGAATAATTATCAATCAAGGAGTAGGAACAGGATGAACAGTTTACCCACCCCTTTCCCTTAATATTAATCATGAAGGAATATCTGTTGACTTATCAATCTTCTCTCTTCATATAGCAGGTATATCCTCAATTATAGGAGCTATCAATTTTATTACAACTATTTTAAATATATACCCTAAAATAATAAAATTTGAACAACTCACCTTATTCACCTGATCAATTCTAATTACAACTATTTTACTACTATTAGCCGTTCCTGTTCTAGCAGGAGCCATCACTATACTACTAACTGACCGTAATTTAAATACATCATTTTTTGATCCCTCAGGAGGAGGAGACCCTATTCTATATCAACATTTATTT	102	658	0	Arthropoda	Insecta	Hymenoptera	Ichneumonidae	crypMalaise01	crypMalaise01 Malaise7762
BIOUG89996-C11	AATTTTATACTTCATTTTTGGCATATGAGCCGGCATACTAGGCACATCATTAAGACTAATTATTCGAATAGAATTAGGTAGACCAGGCTCTTTAATTAATAATGATCAAATTTATAATTCTATTGTTACTGCTCATGCTTTTATTATAATTTTTTTTATAGTAATACCAATCATAATTGGAGGATTTGGCAATTGACTAATCCCTTTAATAATTGGAGCCCCTGATATATCATTTCCTCGAATAAATAATATAAGATTTTGATTATTACCCCCATCAATCTTACTATTAATTAATAGAATAATTATCAATCAAGGAGTAGGAACAGGATGAACAGTTTACCCACCCCTTTCCCTTAATATTAATCATGAAGGAATATCTGTTGACTTATCAATCTTCTCTCTTCATATAGCAGGTATATCCTCAATTATAGGAGCTATCAATTTTATTACAACTATTTTAAATATATACCCTAAAATAATAAAATTTGAACAACTCACCTTATTCACCTGATCAATTCTAATTACAACTATTTTACTACTATTAGCCGTTCCTGTTCTAGCAGGAGCCATCACTATACTACTAACTGACCGTAATTTAAATACATCATTTTTTGATCCCTCAGGAGGAGGAGACCCTATTCTATATCAACATTTATTT	91	658	0	Arthropoda	Insecta	Hymenoptera	Ichneumonidae	crypMalaise01	crypMalaise01 Malaise7762
BIOUG89996-C12	AATTTTATATTTCTTGTTTGGAGTATGAGCAGGAATAATTGGATCCTCATTTAGTGCTATTATTCGGATAGAACTAGGTTCTCCAGGATCACTTATTAATAATGATCAAATCTACAACTCTTTAGTAACAGCCCATGCTTTTATTATAATTTTTTTTATAGTCATACCAATTATAATTGGTGGATTTGGAAATTGATTAATTCCTTTAATATTAGGAGCCCCTGATATAGCATTTCCCCGAATAAATAATATAAGATTTTGACTTTTACCCCCATCAATATTTATATTAATTTTTAGGACAATAATTAATCATGGAATTGGAACAGGATGAACAATATACCCCCCTCTCTCCACCAATTTAAGATATGAAGGCCCATCAATTGATTTTATTATTTTTTCTTTACATTTAGCCGGTATTTCATCAATTATAGGAGCAATTAATTTTATTTCAACAATTTATAATATATTTCCATTAAAAATAAAAATAGATCAATTAACTTTATTTACTTGATCTATTTTAATTACTACCATTCTACTATTATTAGCTGTCCCAGTATTAGCAGGAGCAATTACTATATTATTATGTGATCGAAACCTAAATTCAACATTTTTTGATCCAACAGGAGGAGGAGATCCAATTCTTTTTCAACATCTATTT	91	658	0	Arthropoda	Insecta	Hymenoptera	Ichneumonidae	Carinodes	unknown
BIOUG89996-D01	TGTTTTATATTTTATATTTGGTATTTGAGCAGGAATAGTTGGTTTATCAATGAGATTAATTATTCGGTTAGAATTAAGCATACCAGGTAGTTTATTAGGTAATGATCAAATTTATAATGGTATAGTAACAGCTCATGCTTTTATTATAATTTTTTTTATAGTTATGCCTATTATAATTGGGGGGTTTGGTAATTGGTTGATTCCTTTGATATTAGGGGCTCCTGATATAGCTTTCCCTCGTATAAATAACATAAGTTTTTGATTATTAATTCCTTCATTAACTTTATTAGTTTTAAGAGCTGTAGTTAATGTAGGGGTTGGAACTGGATGGACTATATATCCTCCTTTATCTTCTTTAATTGGTCATGGTGGAATGTCTGTTGATATAGCTATTTTTTCTTTACATTTAGCGGGCGCATCATCTATTATAGGTGTAGTTAATTTTATTTCTACTATTTTTAATATAAAATTAATTTCTATTAAATTGGATCAAATTAATTTATTTGTTTGATCAGTTTTAATTACAGCTGTATTATTATTATTATCTTTACCTGTTTTAGCTGGCGCAATTACTATATTACTTACTGATCGTAATTTAAATACAACTTTTTTTGATTTTTCTGGTGGTGGTGATCCTATTTTATTTCAACATTTATTT	143	658	0	Arthropoda	Insecta	Hymenoptera	Braconidae	Triraphis	Triraphis davidwahli
BIOUG89996-D02	TACATTATATTTTATATTTGCTTTATGATCGGGGGCTTTAGGGACTTCATTAAGATTAATTATTCGAATTGAGTTAGGAAGTCCTGGTCAAGTATTGGGAAGAGATCAAATTTATAATTCTGTTGTTACTGCTCATGCTTTTGTAATAATTTTTTTTTTGTTATACCATTTATAATTGGGGGTTTTGGTAATTGATTGATTCCTGTTATATCAGGAATTCCTGATATAGCTTTTCCTCGAATAAATAATATAAGTTTTTGATTGTTACCTCCTTCAATTTTTTTTTTAGCTTTAGGGATATTTGTTGGAGAAGGTGCAGGAACAGGTTGAACCGTATATCCTCCTTTATCAACTATAATTTATCAATCAGGTCCTAGAGTAGATTTTTCTATTTTTTCGTTACATTTAGCAGGAATATCTTCAATTATAGGTGCAATAAATTTTATTGTAACTATTTATATATTTTGTCGTTTTTCTTATGATAAATTACCTTTATTTTCTTGATCAGTAGGAATTACAGCTTTATTACTTTTATTATCACTTCCAGTTTTAGCTGGGGCTATTACTATATTATTATCAGATCGAAATTTAAATACGTCTTTTTTTTCACCTTTAGGAGGTGGAGATCCTGTATTATATCAGCATTTATTT	114	651	0	Arthropoda	Insecta	Hymenoptera	Pompilidae	Eragenia	unknown
BIOUG89996-D03	TATTTTATATTTTATTTTTGGGATATGATCAGGTATTATTAGTTCATCTATAAGTTTATTAATTCGGTTAAAATTAGGTAACCCTGAATACTTAATTAATAATGACCAAATTTATACTTCTTTTGTAACTGCACATGCTTTTGTTATAATTTTTTTTTATAGTTATAACAATTATAATTAGAGGACTTAGAAACTGATTAATTCCTTTAATAATTGAAGCCCCTGACATAGCTTTCCCACGAATAAATAATATAAGATTTTGATTACTCCCTCCATCCCTTTTTTTTATTATTATTAAGAAGAGTAGCCCATAAAGGGGTTGGGACAGGTTGAACTGTTTATCCACCTTTATCTTTCAATACTAGACATGAACGCATATCTGTTCATTTATCAATTTTTAGGAACTTCATTAGATCAAATATCTTTATTTACTTGGTCAATGAAAATTACAAAATTGCAACGTTTAGCAGTTCTAGTTCTTGCAGGAGCAATTACAATATTATTCGGAATTTAAATCTTCTTTTCTGACCCTTCTGGAGGAGGAGACCCAATTCTTTATCAACATTTAATT	35	571	0	Arthropoda	Insecta	Hymenoptera	unknown	unknown	unknown
BIOUG89996-D04	TATTTTATATATAATATTTGCAATTTGATCAGGTTTAATTGGATCTTCATTTAGTATATTAATTCGAATAGAATTAAATAGACCAGGAATATGATTAAATAATGATCAAATTTATAATTCAATTATTACTAGTCATGCATTTTTAATAATTTTTTTTATAGTAATACCATTTATAATTGGTGGATTTGGAAATTTTTTAATTCCATTAATATTAGGATCCCCTGATATAGCATTTCCTCGAATAAATAATATTAGATTTTGATTACTTCCTCCTTCATTATTTTTATTATTGTTAAATAATTTATTTTTTCCAAATACAGGAACAGGTTGAACTTTATATCCTCCTTTATCATCATATTTATATCATTCTTCTCCTTCAGTAGATTTAACAATTTTTTCAATTCATATAACAGGAATTTCATCTATTTTAGGATCTTTAAATTTTATTGTAACTGTATTTATAATAAAAAATATTTCTTTAAATTATGATCAAATTAATTTATTTTCATGATCAATTTCAATTACAGTAGTTTTATTAATTTTATCTTTACCAGTATTAGTTGGTGCAATTACTATAATTTTATTTGATCGTAATTTTAATACATCATTTTTTGATCCTATAGGAGGTGGAGATCCAATTTTATATCAACATTTATTT	9	658	0	Arthropoda	Insecta	Hymenoptera	Apidae	Trigona	unknown
BIOUG89996-D05	AATATTATATTTTATTTTTGCAATATGATCTGCCTCAATAGGAGCTTCATTAAGTATAATTATTCGTATAGAACTAAGTGTACCTGGTGGATGAATTAATAATGATCAAATCTATAATTCCATTGTTACTTCTCATGCTTTCATTATAATTTTCTTTATAGTAATACCTTTTATAATTGGGGGATTTGGAAATTGATTAGTCCCAATAATAATTGGAGCCCCTGATATAGCATTCCCTCGTATAAATAATATAAGATTTTGATTGTTAATTCCATCTATATTTATATTAATTATAAGCAGAATTTTTAACTCCGGAACAGGAACAGGATGAACTATTTACCCCCCTTTATCCTCTATTGAATACCATCCTACTTCTTCAGTTGATTTCACAATTTTTTCTCTTCACATTGCAGGAATTTCATCTATTATAGGAGCTGTAAATTTCATTGCATCAATTATAATAATAAAAAATTTTTCATTAAATTATGATCAAATTCCATTATTTCCATGATCAGTAAAAATTACAGCAATTCTTTTACTTTTATCTTTACCAGTTTTAGCAGGAGCAATTACTATATTATTAACAGATCGAAATTTAAATACATCATTTTTTGACCCATCAGGAGGGGGAGACCCCGTATTATTCCAACATCTATTT	90	658	0	Arthropoda	Insecta	Hymenoptera	Halictidae	unknown	unknown
BIOUG89996-D06	AACATTATATTTTATATTTGCATTATGATCAGCTAGACTAGGTGTAGCACTAAGTATAATTATTCGAATTGAGTTGGGTAGACCAATACAAACATTAGGAAATGATCAAATCTATAATTCAATTGTTACAAGCCATGCATTTGTTATAATTTTTTTTTTGTAATACCATTTATAATTGGTGGATTTGGAAATTGAATAATTCCACTAATATCAATAGTTCCAGATATAGCTTTCCCTCGAATAAATAATATAAGATTTTGATTATTACCCCCATCACTAATAATATTATGTATAGGAATAATTATTGGTAATGGTGCAGGAACAGGATGAACTGTATATCCTCCATTATCAAACTCAATTTATCAACCTGGACCAAGTATTGATTATTCAATTTTTTCTCTTCATTTAGCTGGAGCTTCATCAATCATAGGAGCAATAAATTTTATTGTAACAATTATTTCATTTTCACGTTCATCAATACAGAAAGTTAGATTATTTTCATGATCAGTTCTTATTACTGCATTATTACTATTATTATCTTTACCAGTTTTAGCAGGTGCAATTACAATATTATTATTTGATCGTAATTTTAATACTTCATTTTTCAATCCATTAGGAGGAGGAGATCCCTTATTATATCAACATTTATTT	138	651	0	Arthropoda	Insecta	Hymenoptera	Pompilidae	unknown	unknown
BIOUG89996-D07	AATTTTATATTTTATTTTTGGAATATGAGCTGGTATAATTGGTTCATCATTAAGAATTATTATCCGAATAGAGCTTAGAAATCCAGGATTTTTAATTAATAATGATCAAATTTATAATTCAATTATTACTATACATGCATTTATTATAATTTTTTTTATAGTTATACCAATTATAATTGGTGGATTCGGAAATTGATTAATTCCATTAATAATATCTACTCCTGATATAGCATTTCCCCGAATAAATAATATAAGATTTTGATTATTAATTCCATCAATTTTATTATTATTATCTAGATCAATAATTAATCAAGGATCCGGAACTGGATGAACTATATATCCCCCTTTATCTTTAAATTTAAATCATGAAGGATTATGTATTGATTTATCAATTTTTTCTTTACATTTAGCCGGAATATCTTCAATTCTTGGATCAATTAATTTTATTTCAACAATTTTAAATATAAAAAATTTAAATAAAAAAATTGAACAAATAACATTATTTACTTGATCCATTAAAATTACTACTATTCTACTTTTATTAGCAGTACCAGTACTTGCAGGAGCCATTACTATAATTTTAACAGATCGAAATTTAAATACATCATTTTTTGATCCAGCAGGAGGAGGAGATCCAATTTTATTTCAACATTTATTT	124	658	0	Arthropoda	Insecta	Hymenoptera	Ichneumonidae	Casinaria	Casinaria legalisDHJ04
BIOUG89996-D08	AATTTTATACTTTATTTTTGGTATATGATCTGGAATAATTGGATCTTCATTAAGATTAATTATTCGTATTGAATTAGGAAATCCAAGATTTTTAATCAACAATGATCAAATTTATAATTCTATTGTTACTGCTCATGCATTTATTATAATTTTTTTTATAGTTATACCTATTATAATTGGAGGATTTGGAAATTGATTAATTCCTTTAATATTAGGAACTCCTGATATAGCTTTCCCCCGAATAAATAATATAAGATTTTGATTATTACCCCCCTCACTAATTTTACTAATTTCAAGAAATTTATCAAATCAAGGGGTAGGTACAGGGTGAACAGTTTACCCTCCCTTATCATTAAATCTTAATCACGAAGGTAATTCTGTTGATTTAGCAATTTTTTCTTTACATTTAGCAGGAATGTCATCAATTATAGGAGCTATTAATTTTATTACAACTATTTTTAATATAAAAATTTTAGGTATATCTTTAGAACAAATAAGTTTATTCTCTTGATCAATTAAAATTACTGCTATTCTTCTTTTACTAGCTGTTCCTGTATTAGCAGGAGCAATTACTATATTATTAACTGATCGAAATTTAAATACTTCCTTTTTTGACCCTTCAGGAGGAGGAGATCCAATTCTATATCAGCATCTATTT	108	658	0	Arthropoda	Insecta	Hymenoptera	Ichneumonidae	banMalaise01	banMalaise01 malaise0881
BIOUG89996-D09	AATTCTATATTTTATTTTTGGTATATGATCTGGAATAATTGGATCTTCTATAAGAATTTTAATTCGTATAGAATTAGGTAACCCTGGATACCTTATTAATAATGACCAAATTTATAATTCAATTGTTACTGCACATGCATTTATTATAATTTTTTTTATAGTTATACCCATTATAATCGGTGGATTTGGAAATTGATTAGTCCCTCTAATATTAGGAGCCCCAGATATAGCTTTCCCTCGAATAAATAATATAAGATTCTGATTACTACCTCCATCTCTTTATTTACTTATTCTTAGAAGAATTTTAAATCAAGGTGTAGGAACAGGATGAACTGTATATCCACCTCTTTCTTTAAATATAAATCATGAAGGATTATCAGTAGACCTAGCCATTTTTTCATTACATATAGCTGGTATATCTTCAATTATAGGTGCTATTAATTTCATTTCTACAATTTTTAATATACGACCAAATTTAATCTCCTTAGAAAAAATATCTCTATTTTCTTGATCAATTTTAATTACAACAATTCTTCTTTTACTAGCTGTTCCAGTTCTTGCAGGAGCTATTACTATATTATTAACAGATCGAAATTTAAATACATCATTTTTTGATCCTTCTGGTGGAGGAGACCCAATTTTATATCAACATTTATTT	105	658	0	Arthropoda	Insecta	Hymenoptera	Ichneumonidae	Pimpla	unknown
BIOUG89996-D10	AATTTTATATTTTATTTTTGGAATATGAGCTGGTATAATTGGTACTTCAATAAGATTAATTATCCGAATAGAATTAAGAACTCCAGGATTTTTAATTAATAATGATCAAATTTATAATTCATTCGTAACAGCTCATGCTTTTATTATAATTTTTTTTATAGTTATACCTATTATAATTGGTGGATTTGGAAATTGAATAATTCCATTAATATTAGGGAGTCCAGATATAGCTTTCCCTCGAATAAATAATATAAGATTTTGATTACTTCCACCTTCTTTAATTTTATTAATCTTTAGTTCTTTAACAAATCAAGGAGTTGGTACAGGTTGAACTGTCTACCCTCCCCTATCCTTAAATATTAGTCATGAAGGTATATCTGTAGACTTAGCCATTTTTTCTTTACATTTAGCAGGAATATCTTCAATCATAGGAGCAATAAATTTTATTACTACTATTTCAAATATAAAAAATTTTAAAAAAAAATTAGAACAATTAACTTTATTTAGATGATCAATTATATTAACAACAATTTTACTTTTACTAGCAGTTCCTGTTTTAGCTGGTGCAATTACTATACTTTTAACTGATCGAAACCTAAATACATCTTTTTTTGATCCCACTGGAGGAGGAGACCCAATTTTATACCAACATTTATTT	111	658	0	Arthropoda	Insecta	Hymenoptera	Ichneumonidae	Hyposoter	Hyposoter INB-51
BIOUG89996-D11	TATTTTATACTTCATTTTTGGGATATGAGCAGGTATAGTGGGTACTTCTATAAGAATAATCATTCGTATAGAATTAGGTAACCCCGGTATTTTCATTAACAATGACCAAATTTATAACTCAATTGTAACCGCTCATGCTTTCATTATAATTTTTTTTATAGTTATACCAATTATAATTGGAGGATTTGGTAGCTGATCAATCCCCCTAATAATAGGAGCTCCTGACATATCATTCCCACGTATAAAGAATATAAGATTTTGACTCTTACCCCCATCAATTATACTCTTAATTAGTAGAAGAATTATCAATCAAGGAGTTGGGACAGGATGAACAGTTTATCCCCCCCTATCCTTAAATATTAATCATGAAGGTATATCTGTTGATTTATCAATTTTTTCTCTTCACATAGCTGGTATATCCTCTATTATAGGAGCAATTAATTTTATTACAACTATTTTAAATATATTACCTAATAATTAAAAATTTGAACAACTTATTTTATTTACTTGATCAATTTTAATTGCAACTATTTTATTATTATTAGCAGTCCCTGTACTAGCTGGTGCTATTACCATATTATTAACAGACCGAAATCTTAATTCATCATTTTTTGATCCATCTGGTGGAGGAGACCCTATTCTATACCAACACTTATTT	60	658	0	Arthropoda	Insecta	Hymenoptera	Ichneumonidae	unknown	unknown
BIOUG89996-D12	AATTTTATATTTTATATTTGGAATATGATCAGGAATAATTGGATCTTCAATAAGTATCATCATCCGCCTAGAATTAGGGAATCCAGGTTTTTTTATTAATAATGATCAAATTTATAACTCAATAGTAACTTCTCATGCTTTTATTATAATTTTTTTTTTAGTTATACCAATTATAATTGGAGGATTTGGAAATTGATTAATCCCCTTAATAATAGGAGCCCCAGATATAGCTTTCCCTCGTATAAATAATATAAGATTTTGACTCCTACCCCCTTCATTAACCCTATTAATTAGAAGAAATATAATAAATCAAGGAGTTGGAACTGGATGAACAATTTATCCTCCCCTTTCTTTAAATTTAAGACATGAAGGAAATTCTGTTGATTTAACAATTTTTTCTCTTCATATAGCAGGTATATCTTCAATTATAGGAGCAATTAATTTTATTACAACAATCCTTAACATAAAAATTTTTGGATCAAATCTTGAACAAATTACTTTATTTTCCTGATCTATTAAAATTACAGCAATTTTACTTCTTTTAGCTGTTCCAGTTTTAGCCGGAGCTATCACTATATTATTAACAGACCGAAATTTAAATACATCTTTCTTTGACCCATCAGGGGGTGGAGACCCCATTCTTTATCAACATTTATTT	17	658	0	Arthropoda	Insecta	Hymenoptera	Ichneumonidae	atroMalaise01	atroMalaise01 Malaise9241
BIOUG89996-E01	TATATTATACTTTATATTTGCACTTTGATCTGGAATAATTGGTACTTCAATAAGAATAATTATTCGAATAGAATTAGGAACTGTATCTCAATTAATTGGGAATGATCAAATTTATAATACATTAATTACTGCCCATGCTTTTATTATAATTTTTTTTATAGTTATACCATTTATAATTGGGGGATTTGGGAATTGATTAATTCCATTAATAATAGGAGCACCAGACATAGCATTCCCCCGAATAAATAATATAAGATTTTGATTATTAATTCCATCCTTAAGATTATTATTATTTAGAAGATTTATAGATACAGGAACAGGAACTGGGTGAACTGTTTACCCTCCTCTTTCTTCTGTTTTATATACAAGAGGTTATTCTGTAGATTTATCAATTTTTTCTCTTCATATTGCTGGAATTTCTTCAATTATAGGAGCAATTAATTTTATTGTTACAATTAGAAAGATAAATAATAAAAATTTAAAATTTGATCAAGTATCACTTTTCCCCTGATCTGTTATAATTACAGCAATTTTATTGCTTCTTTCATTACCTGTACTAGCCTCAGCTATTACAATATTATTAACAGATCGAAATTTTAATACATCTTTTTTTGATCCAAGTGGTGGAGGAGATCCAGTTCTTTATCAACATTTATTC	95	658	0	Arthropoda	Insecta	Hymenoptera	Crabronidae	unknown	unknown
BIOUG89996-E02	AATTTTATACTTCATTTTTGGCATATGAGCCGGCATACTAGGCACATCATTAAGACTAATTATTCGAATAGAATTAGGTAGACCAGGCTCTTTAATTAATAATGATCAAATTTATAATTCTATTGTTACTGCTCATGCTTTTATTATAATTTTTTTTATAGTAATACCAATCATAATTGGAGGATTTGGCAATTGACTAATCCCTTTAATAATTGGAGCCCCTGATATATCATTTCCTCGAATAAATAATATAAGATTTTGATTATTACCCCCATCAATCTTACTATTAATTAATAGAATAATTATCAATCAAGGAGTAGGAACAGGATGAACAGTTTACCCACCCCTTTCCCTTAATATTAATCATGAAGGAATATCTGTTGACTTATCAATCTTCTCTCTTCATATAGCAGGTATATCCTCAATTATAGGAGCTATCAATTTTATTACAACTATTTTAAATATATACCCTAAAATAATAAAATTTGAACAACTCACCTTATTCACCTGATCAATTCTAATTACAACTATTTTACTACTATTAGCCGTTCCTGTTCTAGCAGGAGCCATCACTATACTACTAACTGACCGTAATTTAAATACATCATTTTTTGATCCCTCAGGAGGAGGAGACCCTATTCTATATCAACATTTATTT	65	658	0	Arthropoda	Insecta	Hymenoptera	Ichneumonidae	crypMalaise01	crypMalaise01 Malaise7762
BIOUG89996-E03	AACTTTATATTTTTTATTTGCTTTATGATCTGGAGCATTAGGAACTTCATTAAGAATAGTAATTCGAATTGAGTTAGGAAGACCAGGACAAGTTTTAGGAAGAGATCAAATTTATAATTCTGTTGTTACTGCACATGCATTTGTAATAATTTTTTTTTTGTTATACCATTTATAATTGGTGGTTTTGGAAATTGATTAATTCCAATTATATCAGGAATTCCTGATATAGCATTTCCACGAATAAATAATATAAGATTTTGATTGTTACCTCCTTCAATTTTTTTTTTAAGATTAAGAATATTTATTGGTGAAGGGACAGGGACTGGTTGAACAGTTTATCCTCCTTTATCTTCTTTAATTTATCAATCTGGTCCAAGAGTAGATTTTTCTATTTTTTCTTTACATTTAGCAGGAGCAAGATCTATTATAGGAGCTATAAATTTTATTGTAACTATTTCTATATTTTGTCGTTTTTCTTTTGATAAATTACCTTTATTTTCTTGATCTGTTATAATTACTGCAATTTTATTATTATTATCATTACCAGTATTAGCTGGAGCTATTACTATATTATTATCTGATCGAAATTTAAATACTTCATTTTTTATACCTTTAGGAGGTGGAGATCCTGTATTATATCAACATTTATTT	69	651	0	Arthropoda	Insecta	Hymenoptera	Pompilidae	unknown	unknown
BIOUG89996-E05	AGTTTTATATTTTATGTTTGGAATATGAGCTGGTATGATTGGGTTATCAATAAGATTAATTATTCGATTAGAATTAAGGGTTGGAGGGAGAATTTTAAAGAATGACCAAATTTATAATGGTATAGTCACATTACATGCTTTTGTAATAATTTTCTTTATAGTTATACCTATTATAATTGGAGGGTTTGGGAATTGATTGGTTCCATTAATATTAGGGGCTCCTGATATAGCTTTTCCACGAATAAATAATATAAGGTTTTGATTATTAATTCCATCTTTTTTTTTATTATTAATTAGTGGAATTATTAATGCAGGAGTTGGGACTGGATGGACAATGTATCCTCCTTTATCTTTATTAATTGGTCATAATGGTATTTCAGTTGATATATCTATTTTTTCTTTACATTTAGCTGGGGCTTCTTCGATTATAGGGTCTATTAATTTTATTACTACAATTTTTAATATAAGGTTAAAAGGGATTAAACTAGATCAAATTTCTTTATTAATTTGATCTATTTTAATTACTACAATTTTATTATTACTTTCATTACCTGTTTTAGCTGGGGCTATTACTATATTGTTGACTGACCGTAATTTAAATACTAGATTTTTTGATTTTTCAGGAGGAGGAGATCCAGTTTTATTTCAACATTTATTT	61	658	0	Arthropoda	Insecta	Hymenoptera	Braconidae	Aleiodes	unknown
BIOUG89996-E06	AATTTTATATTTTATATTTGGATTATGATCAGGAATAATAGGAGCTTCCCTAAGAATAATCATTCGCATAGAATTAGGATCCCCTGGATTCCTTATTAAAAATGATCAAATTTATAATTCAATTGTAACTTCTCACGCATTTATTATAATTTTCTATATAGTTATACCAATTATAATTGGAGGATTTGGTAATTGATTAACTCCCTTAATATTAGGAGCCCCTGATATAGCTTTCCCACGAATAAATAATATAAGATTTTGACTATTACCCCCATCAATCATTTTATTAATTTTCAGGAATTTAACTAATCAAGGGGTAGGAACAGGGTGAACCATTTACCCACCCTTATCTTTAAATATTAGACATGAAGGAATAGCTATTGATTTATCAATTTTTGCATTACACTTAGCAGGAATATCTTCCATTATAGGGGCCATCAATTTTATTACATCAATTTTAAATATAAAAAATTTAAATTCATCATTAGACCAATTAACCTTATTTATTTGATCCATTAATATTACTACTATCTTACTTTTATTAGCAGTTCCTGTTCTTGCCGGAGCAATTACAATAATTTTAACAGATCGTAATTTAAACACCGCTTTTTTTGACCCTTCTGGGGGAGGAGACCCAATTTTATTCCAACATTTATTT	109	658	0	Arthropoda	Insecta	Hymenoptera	Ichneumonidae	Podogaster	Podogaster Malaise1317
BIOUG89996-E07	AGTATTATATTTTATTTTTGGAATATGGGCAGGTATAATTGGATCCTCAATAAGATTAATTATTCGGATAGAATTAGGAAATCCAGGATTTTTAATTAATAATGATCAAATTTATAATTCCTTTGTAACAGCACATGCATTTGTAATAATTTTTTTTATAGTTATACCAATTATAATTGGAGGATTTGGAAATTGACTAATTCCATTAATATTAGGATCCCCTGATATAGCTTTTCCTCGAATAAATAATATAAGATTTTGACTATTACCCCCATCAATTATTTTGTTAATTAATAGAACTATTATTAATAATGGAGTTGGTACTGGATGAACAGTTTACCCCCCATTATCATTAAATATTAATCATGAAGGTATATCAGTTGATATAGCAATTTTCTCTCTCCATTTAGCAGGAATATCATCAATTATAGGAGCTATTAATTTTATTACCACAACTACTCTAATAAAAAATTTGAATAAAAAATTTGAACAATTAACCTTATTTACATGATCAATTATTATTACTACAATTTTATTATTAATTGCAGTTCCTGTATTAGCAGGAGCAATTACTATATTATTAACAGACCGAAATTTAAATACATCTTTCTTTGACCCTTCTGGGGGGGGAGACCCAATTTTATATCAACATTTATTT	113	658	0	Arthropoda	Insecta	Hymenoptera	Ichneumonidae	unknown	unknown
BIOUG89996-E08	AATTCTATATTTTATTTTTGGTATATGATCTGGAATAATTGGATCTTCTATAAGAATTTTAATTCGTATAGAATTAGGTAACCCTGGATACCTTATTAATAATGACCAAATTTATAATTCAATTGTTACTGCACATGCATTTATTATAATTTTTTTTATAGTTATACCCATTATAATCGGTGGATTTGGAAATTGATTAGTCCCTCTAATATTAGGAGCCCCAGATATAGCTTTCCCTCGAATAAATAATATAAGATTCTGATTACTACCTCCATCTCTTTATTTACTTATTCTTAGAAGAATTTTAAATCAAGGTGTAGGAACAGGATGAACTGTATATCCACCTCTTTCTTTAAATATAAATCATGAAGGATTATCAGTAGACCTAGCCATTTTTTCATTACATATAGCTGGTATATCTTCAATTATAGGTGCTATTAATTTCATTTCTACAATTTTTAATATACGACCAAATTTAATCTCCTTAGAAAAAATATCTCTATTTTCTTGATCAATTTTAATTACAACAATTCTTCTTTTACTAGCTGTTCCAGTTCTTGCAGGAGCTATTACTATATTATTAACAGATCGAAATTTAAATACATCATTTTTTGATCCTTCTGGTGGAGGAGACCCAATTTTATATCAACATTTATTT	118	658	0	Arthropoda	Insecta	Hymenoptera	Ichneumonidae	Pimpla	unknown
BIOUG89996-E09	AATTTTATACTTCATTTTTGGCATATGAGCCGGCATACTAGGCACATCATTAAGACTAATTATTCGAATAGAATTAGGTAGACCAGGCTCTTTAATTAATAATGATCAAATTTATAATTCTATTGTTACTGCTCATGCTTTTATTATAATTTTTTTTATAGTAATACCAATCATAATTGGAGGATTTGGCAATTGACTAATCCCTTTAATAATTGGAGCCCCTGATATATCATTTCCTCGAATAAATAATATAAGATTTTGATTATTACCCCCATCAATCTTACTATTAATTAATAGAATAATTATCAATCAAGGAGTAGGAACAGGATGAACAGTTTACCCACCCCTTTCCCTTAATATTAATCATGAAGGAATATCTGTTGACTTATCAATCTTCTCTCTTCATATAGCAGGTATATCCTCAATTATAGGAGCTATCAATTTTATTACAACTATTTTAAATATATACCCTAAAATAATAAAATTTGAACAACTCACCTTATTCACCTGATCAATTCTAATTACAACTATTTTACTACTATTAGCCGTTCCTGTTCTAGCAGGAGCCATCACTATACTACTAACTGACCGTAATTTAAATACATCATTTTTTGATCCCTCAGGAGGAGGAGACCCTATTCTATATCAACATTTATTT	72	658	0	Arthropoda	Insecta	Hymenoptera	Ichneumonidae	crypMalaise01	crypMalaise01 Malaise7762
BIOUG89996-E10	AACTTTATATTTTTTATTTGCTTTATGATCTGGAGCATTAGGAACTTCATTAAGAATAGTAATTCGAATTGAGTTAGGAAGACCAGGACAAGTTTTAGGAAGAGATCAAATTTATAATTCTGTTGTTACTGCACATGCATTTGTAATAATTTTTTTTTTTGTTATACCATTTATAATTGGTGGTTTTGGAAATTGATTAATTCCAATTATATCAGGAATTCCTGATATAGCATTTCCACGAATAAATAATATAAGATTTTGATTGTTACCTCCTTCAATTTTTTTTTTAAGATTAAGAATATTTATTGGTGAAGGGACAGGGACTGGTTGAACAGTTTATCCTCCTTTATCTTCTTTAATTTATCAATCTGGTCCAAGAGTAGATTTTTCTATTTTTTCTTTACATTTAGCAGGAGCAAGATCTATTATAGGAGCTATAAATTTTATTGTAACTATTTCTATATTTTGTCGTTTTTCTTTTGATAAATTACCTTTATTTTCTTGATCTGTTATAATTACTGCAATTTTATTATTATTATCATTACCAGTATTAGCTGGAGCTATTACTATATTATTATCTGATCGAAATTTAAATACTTCATTTTTTATACCTTTAGGAGGTGGAGATCCTGTATTATATCAACATTTATTT	51	652	0	Arthropoda	Insecta	Hymenoptera	Pompilidae	unknown	unknown
BIOUG89996-E11	TGTATTATATTTTATATTAGGAATATGGTCGGGAATAATTGGAGCCTCAATAAGAGTCATTATCCGAATAGAATTAGGAAGCCCCGGATTTTTAATTAAAAATGATCAAATTTATAATTCAATAGTTACTTCCCACGCCTTTATTATAATTTTTTTCATAGTTATACCCATTATAATTGGAGGATTTGGAAATTGACTAATCCCACTAATACTAGGAGCCCCTGACATAGCTTTCCCACGTATAAATAATATAAGATTTTGACTTTTACCTCCCTCATTATTATTTATAATAATAGGAAATATTATTAATCAAGGTCCTGGAACTGGCTGAACAATATACCCTCCTCTCTCTTCCAAAAGATTCCACGAAGGAATCTCAATCGATTTTACTATTTTCTCTCTTCATTTAGCAGGTATATCATCACTTATAGGAGCAATTAATTTTATCTCAACTATTTTCAATATACGACCTCTAATAATAAAAATAGAAATTATACCTCTATTCTCCTGATCAATTTTAATTACAACTATCCTACTTCTCTTAGCCGTCCCAGTATTAGCAGGAGCCATTACCATATCTCTTTCTGATCGAAATCTAAATACTTCATTTTTTGATCCAGCCGGAGGAGGAGATCCAATTTTATTCCAACATCTATTT	88	658	0	Arthropoda	Insecta	Hymenoptera	Ichneumonidae	Neotheronia	Neotheronia tolteca
BIOUG89996-E12	AATTTTATATTTTTTATTTGGTATATGAGCAGGTATAATTGGATCTTCAATAAGAATTATTATTCGATTAGAATTAGGCAACCCTGGATTTTTAATTAATAATGACCAAATTTATAATTCTATTGTAACAGCCCATGCTTTTATCATAATTTTTTTTATAGTTATACCAATTATAATTGGAGGATTTGGTAATTGATTAATCCCTTTAATACTTGGGGCTCCTGATATGGCTTTCCCTCGAATAAATAATATAAGATTTTGGTTATTACCCCCTTCTCTTATTCTTTTAATCTCAAGAAATATTTCTAATCAAGGAGTTGGGACAGGATGAACTGTTTACCCACCATTATCTTTAAATTTAAATCATGAAGGAAATTCAATTGATTTAGCTATTTTCTCTTTACATTTAGCTGGAATATCTTCTATTATAGGTGCAATTAATTTTATTACAACCATTATAAATATAAAAATTTATGGATCTTCTTTAGAACAAATAACTTTATTCACATGATCAATTCAAATTACTGCCATTTTACTCTTATTAGCAGTTCCTGTTTTAGCCGGCGCTATTACAATATTATTAACTGACCGAAATTTAAACACATCATTCTTTGACCCTTCAGGAGGAGGTGACCCAATTCTTTATCAACACTTATTT	104	658	0	Arthropoda	Insecta	Hymenoptera	Ichneumonidae	Meniscomorpha	Meniscomorpha Malaise9188
BIOUG89996-F01	AATTCTATACTTTATTTTTGGATTATGAGCTGGTATAATTGGGGCTGCAATAAGATTAATTATCCGCATAGAATTAAGAACACCCGGATTCTTAATTAATAATGATCAAATTTATAACTCCTTTGTAACAGCTCATGCATTCATTATAATTTTTTTTATAGTTATACCAATTATAATTGGGGGATTTGGAAACTGATTAATTCCTTTAATATTAGGAAGACCTGATATAGCTTTTCCACGAATAAATAATATAAGATTTTGACTTCTCCCCCCATCAATTTTTTTATTAATATTGAGAAATATTATAAATAATGGAACTGGAACAGGATGAACAATATACCCCCCATTATCTTTAAATATTAACCATGAAGGTATATCCACAGATATAACAATTTTTTCCCTCCATTTAGCGGGTATATCTTCAATTATAGGGGCTATTAACTTCATTACCACAATTATTTATATAAAAAATTTTAATAAAAATTTAGAACAATTAACCCTATTTTCTTGATCAATTATTATTACTGCAATTTTATTACTTTTAGCAGTCCCTGTTTTAGCGGGGGCTATTACAATATTATTAACAGATCGTAATTTAAATACATCTTTTTTTGATCCCTCTGGAGGAGGAGACCCAATTTTATTCCAACATTTATTT	54	658	0	Arthropoda	Insecta	Hymenoptera	Ichneumonidae	unknown	unknown
BIOUG89996-F02	AATTTTATATTTCATAATAGGAATATGATCAGGTATAATTGGATCTTCAATAAGAATAATTATCCGTTTAGAACTTGGTAATCCTGGATTTTTTATTAATAATGATCAAATTTATAATTCTATAGTAACATCTCATGCCTTTATTATAATTTTTTTTTTAGTAATACCAATTATAATTGGAGGATTTGGAAACTGATTAATTCCATTAATAATAGGAGCCCCAGATATAGCATTTCCACGAATAAATAATATAAGTTTTTGACTTTTACCTCCATCATTAACTCTTTTAATTATAAGAAATATAATAAATCAAGGAGTTGGAACTGGATGAACTGTATATCCCCCCCTTTCCTTAAATATAAATCATGAAGGTAACTCTGTTGATTTAGCAATTTTCTCTCTTCATATAGCTGGAATATCATCAATTATAGGTGCAATTAATTTCATTACAACAATTATTAATATAAAAATTTTTGGATTAAATTTAGAACAAATTACTCTTTTTTCTTGATCAATTAAAATTACAGCAATTCTTCTTCTTTTAGCTGTTCCTGTTTTAGCTGGAGCTATCACCATACTATTAACTGATCGAAATTTAAATACATCTTTTTTTGACCCTTCAGGAGGAGGAGACCCAATTTTATACCAACATTTATTT	42	658	0	Arthropoda	Insecta	Hymenoptera	Ichneumonidae	unknown	unknown
BIOUG89996-F03	AATTTTATACTTTATTTTTGGAATATGAGCAGGAATAATTGGTTCATCTTTCAGATTAATTATTCGTATTGAATTAGGAACCCCTGGAATTTGAACTAATCAAAATATTTATAATGCTGCTGTAACAGCTCACGCATTTATTATAATTTTCTTTATAGTAATACCTATCATAATTGGAGGATTTGGAAATTGATTAATTCCTTTAATAATAGGAGCTCCAGATATAGCATTCCCCCGAATAAATAATATAAGATTTTGATTATTACCCCCATCAATAATTATATTAATTATTAGAACTATTACTGGAAAAGGTGTTGGAACTGGTTGAACAATGTACCCTCCATTATCACTCAGACCAAATTCTATTGGACCAGCTATAGATTATACAATTTTTTCCATTCATTTAGCAGGAATTTCTTCAATTATAGGTTCAATCAATTTTATTACAACAATCTATAATATGTCCCCAATTAACCTAAAATTCGAACAATTAACCTTATTTAGATGATCAATTTTAATTACTACAATTCTTCTTCTTTTAGCTGTCCCAGTTCTTGCTGGGGCAATTACAATATTATTAACTGATCGTAATTTAAATACTTCATTTTATGACCCTATTGGGGGGGGTGACCCAACTTTATTCCAACATCTTTTT	66	655	0	Arthropoda	Insecta	Hymenoptera	Ichneumonidae	ichneuMalaise01	ichneuMalaise01 Malaise5370
BIOUG89996-F04	AATTTTATANTTTTTATTTGGAATATGATCAGGTATAATTGGATCTTCAATAAGAATTATAATTCGATTAGAACTAGGAAATCCAGGATATTTAATTAATAATGATCAAATTTATAATTCTATTGTAACTGCTCATGCTTTTATTATAATTTTCTTCATAGTTATACCAATTATAATTGGAGGTTTNGGAAACTGATTANTTCCTCTAATATTAGGNGCACCTGATATAGCTTTCCCTCGTATAAATAATATAAGATTTTGATTATTACCNCCTTCNCTAATTCTTCTAATTTCAAGAAATTTTTCCAATCAAGGAGTAGGAACAGGTTGAACAGTNTATCCACCTTTATCTTTAAATTTAAATCATGAAGGAAATTCTGTTGATTTAGCCATTTTTTCTCTTCACTTAGCAGGAATATCATCTATTATAGGAGCAATTAANTTTATTACAACAATTCTTAATATAAAAATTTTTGGATCTTCTTTTGAACAAATAACTTTATTTACTTGATCTATTCAAATTACTGCAATTTTACTCCTTTTAGCTGTNCCAGTTTTAGCAGGAGCCATCACAATATTATTAACTGACCGAAATTTAAATACTTCATTTTTTGATCCATCAGGAGGTGGAGATCCAATTCTTTATCAACATTTATTT	42	658	9	Arthropoda	Insecta	Hymenoptera	Ichneumonidae	unknown	unknown
BIOUG89996-F05	TATTTTATATTTTATATTTGGAATATGAGCAGGCATAATTGGTTCATCTATAAGTATAATTATTCGTATAGAACTTAGAAACCCAGGAATATTTATTAATAATGAACAAATTTATAATTCTATTGTTACAGCTCATGCCTTTATTATAATTTTTTTTATAGTAATACCCATCATAATTGGAGGATTTGGAAACTGATTAATTCCCCTAATATTGGGAGCTCCTGATATGTCCTTCCCTCGAATAAATAATATAAGATTTTGACTACTACCGCCCTCTTTAATTTTATTGATTAGAAGTAACATAATTAATCAAGGAGTAGGAACTGGTTGAACAATTTATCCCCCTCTATCTTTAAATTTAAGTCATGAAGGGATATCCTTAGATTTATCAATTTTTTCTCTTCATCTTGCAGGAATATCTTCAATTTTAGGAGCAATCAATTTTATCACAACAATTATTAATATAAATCCTAAAAACTTAAAATGAGACCAAATAACACTTTTTTCTTGATCTATCTTAATTACAGCTATCCTTTTATTATTAGCTGTACCTGTACTTGCAGGAGCAATCACTATACTTCTTACAGATCGAAATTTAAATACATCTTTTTTTGACCCCTCAGGTGGAGGAGACCCAATCCTTTTCCAACATTTATTC	37	658	0	Arthropoda	Insecta	Hymenoptera	Ichneumonidae	crypMalaise01	crypMalaise01 Malaise7293
BIOUG89996-F06	AACATTATATTTTGTTTTCGGAGCTTGAGCAGGAATAGTAGGAACTTCTTTAAGAATGTTAATTCGAGCTGAATTAGGTCATCCAGGTGCATTAATTGGAAATGATCAAATTTATAATACTATTGTTACAGCTCATGCTTTTGTAATAATTTTTTTTATAGTAATACCTATTATAATTGGAGGATTTGGAAATTGATTAGTTCCATTGATATTAGGAGCACCTGATATAGCATTTCCTCGAATAAATAATATAAGTTTTTGACTTTTACCCCCATCTTTAACATTATTATTAGCTAGTAGTATAGTTGATAATGGAGCTGGAACTGGTTGAACTGTTTATCCACCTTTATCTGCTGGTATTGCTCATGCAGGAGCATCAGTAGATTTAGCTATTTTCTCTTTACATTTAGCTGGAATTTCTTCTATTTTAGGGGCAGTAAATTTTATTACTACAGTTATTAATATGCGATCTACTGGAATTACATTTGATCGAATACCTTTATTTGTATGAGCTGTTGTAATTACAGCTATTTTATTATTACTTTCTCTTCCTGTTTTAGCTGGTGCTATTACTATATTATTAACAGATCGAAATTTAAATACATCATTCTTTGATCCAGCTGGAGGAGGAGATCCTATTTTATACCAACACTTATTT	48	658	0	Arthropoda	Insecta	Diptera	Limoniidae	unknown	unknown
BIOUG89996-F07	AATATTATATTTTATTTTTGGTATATGAGCCGGAATATTAGGGTCATCTCTTAGAATTATTATTCGCATAGAATTAGGAAATCCTGGATTTTTAATTAATAATGATCAAATTTATAATTCAATTGTTACAGCCCATGCATTTATTATAATTTTTTTTATAGTTATACCCATTATAATTGGAGGATTCGGAAATTGATTAATTCCATTAATATTAGGAGCCCCTGACATAGCCTTCCCACGAATAAATAATATAAGATTTTGATTACTTCCCCCCTCTCTATTTATATTAATAACAAGAAATATTTGTAATCAAGGGGTAGGGACCGGATGAACCCTCTATCCCCCCTTATCATCTAATTTAAATCATGAAGGAATCTCAGTAGACTTAGCTATTTTTTCCCTTCATTTAGCTGGAATATCCTCTATTATAGGAGCTATTAATTTTATTACTACCATTATAAATATACGAATTAACATAGTAAATATAGAAAAAATTTCACTATTTTCATGGTCAATTCTAATTACAACTATTCTTCTTCTTTTAGCAGTTCCTGTACTAGCCGGAGCAATCACTATAACATTAACTGATCGAAATTTAAATACATCCTTTTTTGACCCTTCCGGAGGGGGGGATCCTATTTTATATCAACATCTCTTT	39	658	0	Arthropoda	Insecta	Hymenoptera	Ichneumonidae	unknown	unknown
BIOUG89996-F08	CATTCTATATTTCCTATTCGGGATATGATCAGGATCATTAGGTTCCTCCCTAAGAATAATTATCCGAATTGAATTAAGTATACCTCATGCATTTATCAATAATGAACAAATTTATAACTCTATTGTCACCCTCCATGCCTTTATTATAATCTTCTTTATAGTTATACCTCTAATAATTGGAGGATTCGGAAATTGAATAATTCCCCTAATAATTAGATCACCAGACCTATCATTCCCCCGTCTTAACAACATAAGATTTTGACTTCTACCCCCATCAATCTTCCTCCTCATTAGAGGGAGATACTTGAATTCGGGTAGAGGCACCGGTTGAACAGTTTACCCCCCTCTCTCATCAGCTTCATTCCACAGTGGTTACTCCGTAGACCTTTCCATTTTTGCCCTACATCTCTCAGGAATAAGCTCTATTCTAGGTTCAATTAATTTTCTTGTAAGTATTTTTAATATAAAACTTAAAAAAATTAAATGAACACAAATAACTTTATTCACCTGATCCATCATCTTAACAACCATCCTCCTTCTGCTCTCCATCCCTGTTCTTGCAGGAGCTATTACAATACTTTTAATGGATCGTAATATTAATACATCCTTCTTTGACCCTTACGGTGGGGGGGACCCAATTCTATTTCAACATCTATTT	7	658	0	Arthropoda	Insecta	Hymenoptera	Evaniidae	unknown	unknown
BIOUG89996-F09	AATTTTATATTTTATTTTTGGTATATGAGCAGGAATAATTGGATCTTCTATAAGTATTATTATTCGTATAGAATTAGGAAATCCTGGGAAATTTATTGGTAATGATCAAATTTATAATTCAATTGTAACAGCTCATGCATTCATTATAATTTTTTTTATAGTTATACCTATTATAATTGGAGGATTTGGTAATTGATTAATTCCTTTAATACTTGGAGCCCCTGATATATCTTTCCCACGAATAAATAATATAAGATTTTGACTTTTACCTCCATCAATTTGCTTATTATTAAGAAGATCAATTATTAATCAAGGAGTTGGTACAGGATGAACTGTATATCCACCCCTTTCACTTAATGTAAATCATGAAGGATTATCAGTTGATATAAGAATTTTTTCATTACACTTAGCAGGTATATCTTCTATTATAGGAGCCATTAATTTTATTTCCACAATTATAAATATATTCCCCACAAATACTAAACATGAACAATTAACATTATTTATTTGATCTATTTTATTAACAGCTATCCTTCTACTTCTTGCAGTCCCAGTTTTAGCAGGAGCTATTACTATATTATTAACTGATCGAAACTTAAATACTTCTTTTTTTGATCCTTCAGGAGGAGGTGACCCAATTTTATATCAACATTTATTT	43	658	0	Arthropoda	Insecta	Hymenoptera	Ichneumonidae	cryptJanzen01	cryptJanzen01 Malaise5927
BIOUG89996-F10	AATTTTATATTTTATTTTAGGTATATGATCAGGTATACTAGGATCATCTTTTAGTATTCTAATTCGAATAGAATTAAGTAATCCTAATATTTTTATTAATAATGACCAAATCTATAATTCCATCATTACAGCACATGCTTTTATTATAATTTTTTTTATAGTTATACCTATTATAATTGGCGGATTTGGAAATTGATTAATTCCTTTAATAATTGGAGCTCCAGATATAGCTTTCCCCGAATAAATAATATAAGATTTTGATTACTACCACCATCTCTTATTTTATTAATTTATAGTAATTTAATTAATCAAGGTGTAGGAACAGGATGAACTGTTTATCCACCTCTATCCCTTAATGTAAATCATGAAGGATTATCAGTAGACTTAGCAATTTTTTCACTTCACTTAGCAGGTATATCATCTATTATAGGAGCTATTAATTTCATTACAACAATTTTTAATATAAATCCTCATAATATTAAATTTGAACAACTTTCCCTTTTTACATGATCAATTATAATTACAGCAATTCTTCTTTTATTAGCTGTTCCTGTTTTAGCCGGAGCAATTACAATATTACTAACTGACCGAAATTTAAATACTTCTTTTTTTTTGACCCTTCAGGGGGAGGTGATCCAATTTTATATCAACATTTATTT	53	659	0	Arthropoda	Insecta	Hymenoptera	Ichneumonidae	Polycyrtus	Polycyrtus clausus
BIOUG89996-F11	TATATTATATTTTGTTTTTGGAATGTGAGCTGGAATAATTGGTTCCTCTTTAAGACTTATTATTCGAATAGAACTAGGAAATCCAGGATTTTTAATTAAAAATGACCAAATTTACAATTCAATAGTTACATCTCATGCATTTGTAATAATTTTTTTTATAGTCATACCAATTATAATTGGAGGATTTGGAAATTGATTAATTCCTCTAATATTAGGAGCCCCAGACATAGCTTTTCCTCGAATAAATAATTTAAGATTTTGACTTCTTCCACCTTCAATTTTATTTTTAATTTTTAGAAATTTAATTAATAATGGTGTTGGTACTGGATGAACAATCTACCCCCCCTTATCATTAAATATTAATCATGAAGGGATATCAGTAGACCTATCAATTTTTTCACTACATTTAGCAGGATTATCCTCAATTATAGGAGCAATTAATTTTATTACAACTATTATTATAATAAAAAATATTAATAAAAAAATTGAACAATTAACTTTATTTTCTTGATCAATTTTTATTACCACAATTTTACTGCTTTTAGCAGTTCCTGTATTAGCAGGAGCAATTACAATATTATTAACAGATCGAAATTTAAATACATCTTTTTTTGATCCTTCAGGGGGGGGAGACCCAATTCTATTTCAACATTTATTT	30	658	0	Arthropoda	Insecta	Hymenoptera	Ichneumonidae	Dusona	Dusona Malaise6452
BIOUG89996-F12	AATCTTATACTTTATTTTTGGAATATGATCTGGAATAATTGGCTTATCAATAAGTTTAATTATTCGAATAGAATTAAGTACACCAGGATTTTTAATTAATAATGATCAAATTTATAACTCTTTTGTAACAGCACATGCATTCATTATAATTTTCTTTATAGTTATACCAATTATAATTGGAGGATTTGGAAACTGATTAATCCCATTAATACTAGGGGCCCCTGATATAGCTTTCCCACGTATAAATAACATAAGATTTTGACTACTCCCCCCATCAATTTTTTTATTAATTTTAAGAAATACCTCATGTAATGGGGTTGGAACAGGATGAACAATTTATCCTCCTTTATCATTAAACATTAATCATGAAGGATTATCAATAGATATAACAATTTTTTCTCTTCACCTAGCAGGAACTTCATCAATTATAGGAGCTATTAACTTTATTACTACAATTATTCATATAAAAAATGTAAATAAAAATTTTGAACAATTAACCTTATTTTCATGAGCAACTATTATTACTGCTATTCTTTTATTACTAGCAGTCCCTGTATTAGCAGGGGCCATCACAATATTATTAACAGATCGTAATTTAAATACCTCATTTTTTGACCCTTCTGGAGGGGGAGACCCAATTCTATTTCAACATCTATTC	33	658	0	Arthropoda	Insecta	Hymenoptera	Ichneumonidae	unknown	unknown
BIOUG89996-G01	AATTCTATATTTTATTTTTGGTATATGATCTGGAATAATTGGATCTTCTATAAGAATTTTAATTCGTATAGAATTAGGTAACCCTGGATACCTTATTAATAATGACCAAATTTATAATTCAATTGTTACTGCACATGCATTTATTATAATTTTTTTTATAGTTATACCCATTATAATCGGTGGATTTGGAAATTGATTAGTCCCTCTAATATTAGGAGCCCCAGATATAGCTTTCCCTCGAATAAATAATATAAGATTCTGATTACTACCTCCATCTCTTTATTTACTTATTCTTAGAAGAATTTTAAATCAAGGTGTAGGAACAGGATGAACTGTATATCCACCTCTTTCTTTAAATATAAATCATGAAGGATTATCAGTAGACCTAGCCATTTTTTCATTACATATAGCTGGTATATCTTCAATTATAGGTGCTATTAATTTCATTTCTACAATTTTTAATATACGACCAAATTTAATCTCCTTAGAAAAAATATCTCTATTTTCTTGATCAATTTTAATTACAACAATTCTTCTTTTACTAGCTGTTCCAGTTCTTGCAGGAGCTATTACTATATTATTAACAGATCGAAATTTAAATACATCATTTTTTGATCCTTCTGGTGGAGGAGACCCAATTTTATATCAACATTTATTT	139	658	0	Arthropoda	Insecta	Hymenoptera	Ichneumonidae	Pimpla	unknown
BIOUG89996-G02	GATATTATATTTTATTTTTGGCATATGAGCTGGTATAATCGGATCTTCACTAAGAATTATTATTCGTATAGAATTAGGAAGAGCAGGCTCTTTAATTAATAATGATCAAATTTATAATTCAATTGTCACAATACACGCATTTATTATAATTTTTTTTATAGTTATACCCATTATAATTGGAGGATTTGGTAATTGATTAATTCCCCTAATACTTGGAGCCCCTGATATAGCATTTCCACGAATAAATAATATAAGATTTTGACTACTACCCCCATCTTTATTTATACTAATTATAAGAAATTTTTCTAATCAAGGATTAGGAACTGGCTGAACTATATACCCCCCCCTATCATCAAACTTAAATCATGAAGGTATTTCAGTTGATTTAGCAATTTTTTCCCTTCATATAGCCGGTATATCTTCTATTATAGGATCAATCAATTTTATTTCTACTATTATAAATATACGAATTAATAATATATATATAGAAAAAATTTCGCTATTTTCATGATCTATTTTAATTACTACTATTCTTCTTCTTCTAGCAGTTCCAGTTCTAGCCGGAGCCATTACTATAACATTGACAGATCGAAATTTAAATACATCTTTCTTTGACCCGTCAGGAGGAGGTGACCCTATTCTTTATCAACATTTATTC	104	658	0	Arthropoda	Insecta	Hymenoptera	Ichneumonidae	unknown	unknown
BIOUG89996-G03	TATTTTATATTTTATCTTTGGAATATGAGCTGGAATAATTGGATCATCTATAAGAATTATTATTCGAATAGAATTAGGAAATCCCGGATTTTTAATTAATAATGATCAAATTTACAATTCAATTGTTACAGCACATGCATTTATTATAATTTTTTTTATAGTAATACCTATTATAATTGGAGGATTTGGAAATTGATTAGTCCCACTTATATTAGGAGCTCCAGATATAGCTTTCCCACGAATAAATAATATAAGATTTTGATTACTCCCACCTTCATTAATAATAATAATTTTTAGAAGAATTATAAATCAAGGTGTTGGAACAGGTTGAACAGTTTATCCACCATTATCATTAAATATTAATCATGAAGGAATATCAGTTGATTTTGCTATTTTTTCACTTCATATAGCTGGTATATCATCAATTATAGGAGCTATTAATTTCATTTCCACTATTATTAACATACGACCTAACATAATTAATTTAGAAAAAATATCTTTATTTCCTTGATCAATCAAAATTACTGCAATTTTACTATTATTAGCTGTACCAGTTTTAGCTGGAGCAATTACAATACTATTAACTGATCGTAATTTAAATACTTCATTTTTTGATCCAACAGGTGGAGGAGACCCAGTTTTATACCAACATTTATTT	94	658	0	Arthropoda	Insecta	Hymenoptera	Ichneumonidae	Dolichomitus	Dolichomitus annulicornis
BIOUG89996-G04	TATATTATATTTTGTTTTTGGAATGTGAGCTGGAATAATTGGTTCCTCTTTAAGACTTATTATTCGAATAGAACTAGGAAATCCAGGATTTTTAATTAAAAATGACCAAATTTACAATTCAATAGTTACATCTCATGCATTTGTAATAATTTTTTTTATAGTCATACCAATTATAATTGGAGGATTTGGAAATTGATTAATTCCTCTAATATTAGGAGCCCCAGACATAGCTTTTCCTCGAATAAATAATTTAAGATTTTGACTTCTTCCACCTTCAATTTTATTTTTAATTTTTAGAAATTTAATTAATAATGGTGTTGGTACTGGATGAACAATCTACCCCCCCTTATCATTAAATATTAATCATGAAGGGATATCAGTAGACCTATCAATTTTTTCACTACATTTAGCAGGATTATCCTCAATTATAGGAGCAATTAATTTTATTACAACTATTATTATAATAAAAAATATTAATAAAAAAATTGAACAATTAACTTTATTTTCTTGATCAATTTTTATTACCACAATTTTACTGCTTTTAGCAGTTCCTGTATTAGCAGGAGCAATTACAATATTATTAACAGATCGAAATTTAAATACATCTTTTTTTGATCCTTCAGGGGGGGGAGACCCAATTCTATTTCAACATTTATTT	86	658	0	Arthropoda	Insecta	Hymenoptera	Ichneumonidae	Dusona	Dusona Malaise6452
BIOUG89996-G05	AATTCTATATTTTATTTTTGGTATATGATCTGGAATAATTGGATCTTCTATAAGAATTTTAATTCGTATAGAATTAGGTAACCCTGGATACCTTATTAATAATGACCAAATTTATAATTCAATTGTTACTGCACATGCATTTATTATAATTTTTTTTATAGTTATACCCATTATAATCGGTGGATTTGGAAATTGATTAGTCCCTCTAATATTAGGAGCCCCAGATATAGCTTTCCCTCGAATAAATAATATAAGATTCTGATTACTACCTCCATCTCTTTATTTACTTATTCTTAGAAGAATTTTAAATCAAGGTGTAGGAACAGGATGAACTGTATATCCACCTCTTTCTTTAAATATAAATCATGAAGGATTATCAGTAGACCTAGCCATTTTTTCATTACATATAGCTGGTATATCTTCAATTATAGGTGCTATTAATTTCATTTCTACAATTTTTAATATACGACCAAATTTAATCTCCTTAGAAAAAATATCTCTATTTTCTTGATCAATTTTAATTACAACAATTCTTCTTTTACTAGCTGTTCCAGTTCTTGCAGGAGCTATTACTATATTATTAACAGATCGAAATTTAAATACATCATTTTTTGATCCTTCTGGTGGAGGAGACCCAATTTTATATCAACATTTATTT	104	658	0	Arthropoda	Insecta	Hymenoptera	Ichneumonidae	Pimpla	unknown
BIOUG89996-G06	AATATTATATTTTATTTTTGGAATATGAGCAGGAATAGTTGGATCTTCACTAAGAATTATTATCCGTATAGAACTAGGAAATGCAGGATCTTTATTAAATAATGATCAAATTTATAATTCACTTGTTTCAATACATGCATTTGTTATAATTTTTTTTATAGTTATACCTATTATAATTGGAGGTTTTGGCAATTGACTAATTCCTCTAATATTAGGAGCCCCTGACATAGCCTTTCCTCGTATAAATAATATAAGATTTTGATTATTAATTCCATCTATATTTATATTAACTATAGGAAATTTTAGTAATCAAGGTCTTGGGACAGGATGAACTTTATACCCTCCTTTATCATCAAATTTTAATCATGAAGGAATTTCAGTTGACTTAGCAATCTTTTCTCTTCATTTAGCCGGTATATCTTCAATTATAGGATCTATTAATTTTATTACTACCATTATAAATATACGAATTGACACAGTTCAAATAGAAAAAATTTCATTATTTACATGATCTATTTTAATTACTACTATTCTTTTATTATTAGCAGTTCCTGTTTTAGCAGGAGCAATTACAATAACTTTTACTGATCGAAATTTAAATACATCTTTTTTTGATCCATCAGGAGGAGGTGATCCTATTCTCTTTCAACATTTATTT	106	658	0	Arthropoda	Insecta	Hymenoptera	Ichneumonidae	unknown	unknown
BIOUG89996-G07	AATCCTATACTTTATTTTTGGAATATGAGCTGGAATAATTGGATCTTCATTTAGAATAATTATTCGTATTGAATTAGGAAACCCTGGATTTCTTATTAATAATGATCAAATTTACAATTCTATTATTACAGCTCATGCTTTTATTATAATTTTTTTTATAGTAATACCTATTATAATTGGTGGATTTGGAAATTGAATTATTCCTTTAATATTAGGCTCACCTGATATAGCCTTTCCCCGAATAAATAATATAAGTTTTTGATTATTACCTCCATCAATTTTTTTATTAATCTGTAGATCTCTAATTAATCAAGGTTCAGGAACTGGTTGAACTATATACCCCCCATTATCCTCAAATTTAAATCATGAAGGTTTATCTATAGATTTAACTATTTTTTCTCTTCATTTAGCAGGAATATCTTCTATTATAGGAGCAATTAATTTCATTACAACTATTTTAAATATTTTTCCTAAAAATCTTAAAATAGATCAATTAAATTTATTCATTTGATCTATTCTAATTACAACAATTTTATTATTACTTGCTGTACCAGTTTTAGCCGGTGCTATTACTATGTTACTAACTGATCGAAATTTAAATACCTCATTTTTTGACCCCACTGGAGGAGGAGATCCAATTTTATATCAACACTTATTT	102	658	0	Arthropoda	Insecta	Hymenoptera	Ichneumonidae	unknown	unknown
BIOUG89996-G08	AATTTTATATTTTATTTTTGGTATATGAGCTGGAATTGTAGGTTTATCATTAAGGATGATTATTCGAATGGAATTAGGTAATCCCGGTTCTATAATTGGTAATGATCAAATTTATAATTCAATTGTTACTACTCATGCTTTTGTAATAACTTTTTTTTGTAATATCTGTAATAATAGGGGGTTTTGGTAATTTTCTAACTACTTTAATTTTAAGTTCTCCTGATATAGCTTTCCCACGAATAAATAATATAAGATTTTGATTATTACCTCTTAGATTAATGTTGTTAATTTTTAGGATATTTATTGGATCTAGAACTGGTACGGGATGAACTATTTATCCTCCATTGTCAGGAAATTTATCACACGGTAGTCCTTTAGTTGATTTATCGATTTATTCCCTTCATGTTGCTGGAGTAAGATCAATTATAGGTTCAATTAATTTTATTTCAATTTTAATAAATTTAAAAATTTATAAAATTGAAATTATTCCTTTATTTGCTTGAGCAATATTATTAACAGCTTTTTTATTATTATTATCTTTACCTGTATTAGTTGGAGCTATTACTATATTATTATTTGATCATTATTTAAATACATCTTTTTTTGACCGTGCAGGGGGTGGTGACCCAATTTTATATTAACATTTAATT	6	650	0	Arthropoda	Insecta	Hymenoptera	unknown	unknown	unknown
BIOUG89996-G09	AATTCTATATTTTATTTTTGGTATATGATCTGGAATAATTGGATCTTCTATAAGAATTTTAATTCGTATAGAATTAGGTAACCCTGGATACCTTATTAATAATGACCAAATTTATAATTCAATTGTTACTGCACATGCATTTATTATAATTTTTTTTATAGTTATACCCATTATAATCGGTGGATTTGGAAATTGATTAGTCCCTCTAATATTAGGAGCCCCAGATATAGCTTTCCCTCGAATAAATAATATAAGATTCTGATTACTACCTCCATCTCTTTATTTACTTATTCTTAGAAGAATTTTAAATCAAGGTGTAGGAACAGGATGAACTGTATATCCACCTCTTTCTTTAAATATAAATCATGAAGGATTATCAGTAGACCTAGCCATTTTTTCATTACATATAGCTGGTATATCTTCAATTATAGGTGCTATTAATTTCATTTCTACAATTTTTAATATACGACCAAATTTAATCTCCTTAGAAAAAATATCTCTATTTTCTTGATCAATTTTAATTACAACAATTCTTCTTTTACTAGCTGTTCCAGTTCTTGCAGGAGCTATTACTATATTATTAACAGATCGAAATTTAAATACATCATTTTTTGATCCTTCTGGTGGAGGAGACCCAATTTTATATCAACATTTATTT	115	658	0	Arthropoda	Insecta	Hymenoptera	Ichneumonidae	Pimpla	unknown
BIOUG89996-G10	TACTTTATATTTCATTTTTGGAATTTGAGCAGGTCTAATAGGAACTTCATTAAGATTATTAATTCGATTAGAATTAAGAACCCCAGGAATACTAATTGGAAATGATCAAATTTATAACACAATTGTTACTACCTATGCTTTCATTATAATTTTTTTATAATTATACCCTTAATATTAGGAGGATTCGGAAATTGATTTATCCCATTAATACTAAATGCTCCTGATATAGCTTTCCCTCGATTAAATAATATAAGATTTTGATTACTACCTCCTTCTATTACTCTTTTAATTTACAGAAACATTACAAGATTAGGAACAGGCACTGGATGAACAGTTTACCCTCCATTAGCTTCCCAATTAAATTCCTCAATTGATTTTACTATTTTCTCCCTTCATTTAGCAGGAATTTCTTCAGTTTTAGGATCAATTAATTTCTTAAGCACAATTTTAAATATAAAACCTTACTATATAAATTTTACAAACAAACAAAAATTTTACAAAATCATTACCAGTTCTAGCAGGACGAATCACTATATTATTATCTGATCGAAATCTAAATACATCATTTTTTAATCCTGCAGGAGGGGGGGATCCAGTACTTTACCAATATTTATTC	18	616	0	Arthropoda	Insecta	Hymenoptera	unknown	unknown	unknown
BIOUG89996-G11	AACTCTTTATTTCATCTTTGGCATTTGAGCCGGAATAATTGGATCATCAATAAGATTAATAATTCGAATAGAACTAAGAACCCCAGGAATATTAATTGGAAATGATCAAATTTTTAATACTATTGTAACTTCTCATGCATTTATTATAATTTTTTTCATAGTTATACCATTAATATTAGGAGGATTTGGAAATTGACTAATCCCCCTAATATTAAATTCCCCCGATATGGCATTCCCACGATTAAATAACATAAGATTCTGACTACTACCCCCTTCCATTATTCTACTTATCTATAGAAATATTACAGGTATAGGATCAGGCACAGGATGAACTGTTTATCCTCCCCTAGCTTCACAACTAAACCCTTCAATTGACTTTACTATTTTTTCTTTACACTTAGCAGGAATTTCCTCCATTCTTGGGTCTATTAATTTCTTATGCACTATCCTAAACATAAAAACTAATAATTTCAGAATAAATAACATCTCCTTATTTACATGATCTATTTTCCTAACAACAATCTTACTCCTCCTATCTTTACCAGTACTAGCAGGAGGAATTACGATATTACTTTCAGATCGTAATTTCAACACCTCTTTCTTTAATCCAGCTGGGGGAGGAGACCCAATTTTATACCAACATTTATTT	48	649	0	Arthropoda	Insecta	Hymenoptera	Scelionidae	unknown	unknown
BIOUG89996-G12	AATATTATATTTTTTATTTGCAATTTGATCTGGAATAATTGGAACATCATTAAGAATAATTATTCGAATAGAATTAGGAACTGTTTCACAACTAATTGGAAATGATCAAATTTATAATACTTTAATTACCGCTCATGCTTTTATTATAATTTTTTTTATAGTAATACCATTTATAATTGGAGGATTTGGAAATTGATTAATTCCATTAATATTAGGTGCTCCAGATATAGCATTCCCACGAATAAATAATATAAGATTTTGATTATTAATTCCTTCATTAAGCTTATTAGTTTTTAGAAGATTTATAGATTCTGGAACAGGAACTGGATGAACAGTTTATCCTCCTTTATCATCCTCATTATTCATAAGAGGATACTCAGTTGATTTATCAATTTTTTCATTACATATTGCTGGAATTTCATCTATTATAGGAGCAATTAATTTTATTGTTACTATTAAAAATATACATAATATTAATTTAAAATTTGATCAAATATCATTATTTCCATGATCAGTTTTAATTACTGCAATCTTATTACTTTTATCTTTACCAGTATTAGCTAGTGCAATTACTATATTACTAACTGACCGAAATTTTAATACCTCTTTCTTTGATCCTAGTGGAGGAGGAGATCCAATTTTATATCAACATTTATTT	67	658	0	Arthropoda	Insecta	Hymenoptera	Crabronidae	unknown	unknown
BIOUG89996-H01	TACTATGTATTTTCTATTGGGTATTTGATCTGGAATAATAGGTATAGTTATAAGACTATTAATTCGGGTTGAACTTAGTCAACCAGGTTCAATAATTGGAGATGATCAAATTTATAATGTAATTGTAACTTCTCATGCGTTTATTATAATTTTTTTTATGGTTATGCCTATCATAATTGGAGGATTTGGTAATTGATTAGTTCCTTTAATAATTGGAGCTCCAGATATAGCTTTTCCACGGATAAATAATATAAGATTTTGAATATTACCCCCATCAATTACACTTTTGCTTTCCAGCAGCATGATTGATAATGGAGTAGGCACAGGTTGAACGGTTTACCCTCCTTTATCTAGAAATATAAGACATATAGGCCCTTGTGTTGATTTAGCTATTTTTTCATTACATTTGGCAGGTATTTCTTCTATTCTTGGGGCTATTAATTTTATTACTACTATTAGTAATATACGTGTTACTGGAATAACAATAGATCGTTTGCCATTGTTTGTTTGATCTGTATTAATTACAGCTATTTTATTACTTTTGTCATTACCTGTATTAGCAGGGGCTATTACAATATTATTAACTGATCGAAATTTTAATACTTGTTTTTTTGACCCCTCTGGGGGTGGGGATCCTATTTTATATCAACATTTATTT	137	658	0	Arthropoda	Insecta	Hemiptera	Cercopidae	unknown	unknown
BIOUG89996-H02	TACTATGTATTTTCTATTGGGTATTTGATCTGGAATAATAGGTATAGTTATAAGACTATTAATTCGGGTTGAACTTAGTCAACCAGGTTCAATAATTGGAGATGATCAAATTTACAATGTAATTGTAACTTCTCATGCGTTTATTATAATTTTTTTTATGGTTATGCCTATCATAATTGGAGGATTTGGTAATTGATTAGTTCCTTTAATAATTGGAGCTCCAGATATAGCTTTTCCACGGATAAATAATATAAGATTTTGAATATTACCCCCATCAATTACACTTTTGCTTTCCAGCAGCATGATTGATAATGGAGTAGGCACAGGTTGAACGGTTTACCCTCCTTTATCTAGAAATATAAGACATATAGGCCCTTGTGTTGATTTAGCTATTTTTTCATTACATTTGGCAGGTATTTCTTCTATTCTTGGGGCTATTAATTTTATTACTACTATTAGTAATATACGTGTTACTGGAATAACAATAGATCGTTTGCCATTGTTTGTTTGATCTGTATTAATTACAGCTATTTTATTACTTTTGTCATTACCTGTATTAGCAGGGGCTATTACAATATTATTAACTGATCGAAATTTTAATACTTGTTTTTTTGACCCCTCTGGGGGTGGGGATCCTATTTTATATCAACATTTATTT	115	658	0	Arthropoda	Insecta	Hemiptera	Cercopidae	unknown	unknown
BIOUG89996-H03	TACTATGTATTTTCTATTGGGTATTTGATCTGGAATAATAGGTATAGTTATAAGACTATTAATTCGGGTTGAACTTAGTCAACCAGGTTCAATAATTGGAGATGATCAAATTTACAATGTAATTGTAACTTCTCATGCGTTTATTATAATTTTTTTTATGGTTATGCCTATCATAATTGGAGGATTTGGTAATTGATTAGTTCCTTTAATAATTGGAGCTCCAGATATAGCTTTTCCACGGATAAATAATATAAGATTTTGAATATTACCCCCATCAATTACACTTTTGCTTTCCAGCAGCATGATTGATAATGGAGTAGGCACAGGTTGAACGGTTTACCCTCCTTTATCTAGAAATATAAGACATATAGGCCCTTGTGTTGATTTAGCTATTTTTTCATTACATTTGGCAGGTATTTCTTCTATTCTTGGGGCTATTAATTTTATTACTACTATTAGTAATATACGTGTTACTGGAATAACAATAGATCGTTTGCCATTGTTTGTTTGATCTGTATTAATTACAGCTATTTTATTACTTTTGTCATTACCTGTATTAGCAGGGGCTATTACAATATTATTAACTGATCGAAATTTTAATACTTGTTTTTTTGACCCCTCTGGGGGTGGGGATCCTATTTTATATCAACATTTATTT	151	658	0	Arthropoda	Insecta	Hemiptera	Cercopidae	unknown	unknown
BIOUG89996-H04	TACTATGTATTTTCTATTGGGTATTTGATCTGGAATAATAGGTATAGTTATAAGACTATTAATTCGGGTTGAACTTAGTCAACCAGGTTCAATAATTGGAGATGATCAAATTTACAATGTAATTGTAACTTCTCATGCGTTTATTATAATTTTTTTTATGGTTATGCCTATCATAATTGGAGGATTTGGTAATTGATTAGTTCCTTTAATAATTGGAGCTCCAGATATAGCTTTTCCACGGATAAATAATATAAGATTTTGAATATTACCCCCATCAATTACACTTTTGCTTTCCAGCAGCATGATTGATAATGGAGTAGGCACAGGTTGAACGGTTTACCCTCCTTTATCTAGAAATATAAGACATATAGGCCCTTGTGTTGATTTAGCTATTTTTTCATTACATTTGGCAGGTATTTCTTCTATTCTTGGGGCTATTAATTTTATTACTACTATTAGTAATATACGTGTTACTGGAATAACAATAGATCGTTTGCCATTGTTTGTTTGATCTGTATTAATTACAGCTATTTTATTACTTTTGTCATTACCTGTATTAGCAGGGGCTATTACAATATTATTAACTGATCGAAATTTTAATACTTGTTTTTTTGACCCCTCTGGGGGTGGGGATCCTATTTTATATCAACATTTATTT	125	658	0	Arthropoda	Insecta	Hemiptera	Cercopidae	unknown	unknown
BIOUG89996-H05	TTCACTATATTTTATCTTTGGATTATGATCAGGACTATTAGGAATAATAATAAGAATAATTATTCGAATAGAACTTTCACAACCAGGATCAATAATTAAAAATGACCAAATCTATAATACAATTGTAACATCACATGCATTTATTATAATCTTCTTCATAGTAATACCAGTTATAATTGGAGGATTCGGAAATTGATTAGTTCCAATAATAATCGGAGCACCAGATATAGCATTTCCACGAATAAATAACATAAGATTCTGACTATTACCAATATCAATTATCCTATTAATCTCAAGTTCTATTACTAGCTCAGGAACAGGAACAGGTTGAACAGTCTACCCCCCACTGTCAGGTAACATAGCACACTATGGACCTTCAGTAGACTTAACAATCTTTTCACTTCACATTGCGGGTGTTAGTTCAATTATAGGAGCCATTAACTTTATTTCAACAATTATAAATATACGACCAAAAGAAATAACAATAGAAAAAACACCACTATTCTGCTGATCTGTATTAATTACAGCCATCCTACTTCTTGTATCATTACCAGTATTAGCTGGTGCAATCACTATATTATTAATAGATCGGAACTTCAACACATCGTTTTTTGAACCATCAGGTGGTGGAGACCCTATTTTATATCAACACCTATTC	83	658	0	Arthropoda	Insecta	Hemiptera	Issidae	unknown	unknown
BIOUG89996-H06	AACTCTGTACTTTATCTTTGGAATATGAGCAGGACTAATAGGTATAATAATAAGAATGATTATCCGAATAGAACTTTCACAACCAGGCTCACTAATCAATAATGACCAAATTTATAATACAATTGTAACCTCCCATGCATTTGTAATAATCTTCTTCATAGTTATACCAATTATAATTGGAGGATTTGGAAACTGATTAATTCCCCTAATAATTGGTGCACCAGACATAGCATTTCCACGAATAAATAATATAAGATTCTGATTATTACCAATATCAATTTCATTACTTATTGCAAGATCAACTACAAGAACAGGTACAGGTACAGGATGAACCGTTTACCCCCCCCTATCAGGACAAATGGCTCACTATGGACCCTCAGTAGATTTAACAATCTTTTCACTACATATAGCAGGAGCTAGATCAATTATAGGAGCAATCAACTTTATCTCAACACTATTTAATATACGAACAAAAGAAATAAATATAGAAAAAATACCACTATTTTGCTGATCAGTATTAATTACAGCAATTCTGCTTTTACTATCTTTACCTGTATTAGCAGGTGCTATTACTATACTACTAATAGACCGAAACTTCAATACATCATTTTTCGAACCATCAGGAGGAGGTGATCCAATTTTATACCAACACCTATTT	121	658	0	Arthropoda	Insecta	Hemiptera	Fulgoroidea_incertae_sedis	unknown	unknown
BIOUG89996-H07	TACTATATACTTCATTTTTGGAATCTGGTCAGGAATGGTTGGAATGATATTAAGAATAATTATTCGAATTGAATTAGCCCAACCAGGGCCATTCTTAAATAATGATCAATTATATAATGTAATTGTAACTTCACATGCATTTATTATAATTTTCTTCATAGTTATACCAATTATAATTGGTGGATTCGGTAATTGGTTATTACCTTTAATAATTGGGGCACCTGATATGGCTTTCCCACGAATAAATAATATAAGATTTTGGCTGTTACCACCTTCACTGACACTTTTACTAGTAAGGTCGATGGTAGAAATAGGTGTTGGTACAGGATGAACAGTATATCCTCCGCTATCTTCTAACGTAGCCCATTCTGGGGCTAGAGTCGATTTGGCAATTTTTTCACTGCATCTTGCAGGTATTTCCTCAATTTTAGGGGCGGTAAACTTCATTACCACAGTAATTAATATACGAAGAATCGGGATAAATTTTGATCGTACTCCCTTATTCGTTTGGTCTGTTCTAATTACAGCAATTTTACTATTACTCTCTTTACCCGTATTAGCAGGGGCTATTACAATGCTGCTAACTGATCGAAATATTAATACAACATTCTTTGATCCCTCAGGTGGGGGAGACCCTATTTTATACCAACACTTATTT	104	658	0	Arthropoda	Insecta	Hemiptera	Cicadellidae	Stephanolla	Stephanolla rufoapicata
BIOUG89996-H08	AACTCTTTATTTTATTTTTGGTATTTGATCAGGAATAGTTGGTATAATACTAAGAATAATTATCCGAATTGAACTTGCACAACCTGGACCTTTTTTAAGTAATGATCAATTATATAATGTTATTGTTACATCTCATGCTTTTATTATAATTTTTTTTATAGTCATACCAATTATAATCGGGGGGTTTGGTAATTGACTATTACCATTAATAATTGGAGCTCCTGATATAGCTTTCCCTCGAATAAATAATATAAGATTTTGACTTTTACCCCCTTCTTTAATATTACTTTTAGTAAGATCAATAGTAGAAATAGGTGTAGGAACAGGATGAACAGTGTATCCACCACTCTCATCTAATGTTGCTCATTCAGGGGCAAGAGTAGATTTAGCAATTTTCTCTCTTCACCTTGCAGGTATTTCATCAATTTTAGGTGCAGTCAATTTCATTACAACAGTAATTAATATACGAAGAACCGGAATAAATTTTGACCGAACTCCTTTATTTGTGTGATCTGTTTTAATTACAGCAATTTTGCTTTTACTTTCATTACCTGTATTAGCAGGGGCAATTACTATACTATTAACAGACCGAAATATTAATACCTCATTTTTTGACCCATCAGGTGGTGGTGACCCTATTTTGTATCAACATTTATTT	55	658	0	Arthropoda	Insecta	Hemiptera	Cicadellidae	unknown	unknown
BIOUG89996-H09	GACTCTTTATTTTATTTTTGGTATTTGATCAGGAATAGTTGGTATAATACTAAGAATAATTATCCGAATTGAACTTGCACAACCTGGACCTTTTTTAAGTAATGATCAATTATATAATGTTATTGTTACATCTCATGCTTTTATTATAATTTTTTTTATAGTCATACCAATTATAATCGGGGGGTTTGGTAATTGACTATTACCATTAATAATTGGAGCTCCTGATATAGCTTTCCCTCGAATAAATAATATAAGATTTTGACTTTTACCCCCTTCTTTAATATTACTTTTAGTAAGATCAATAGTAGAAATAGGTGTAGGAACAGGATGAACAGTGTATCCACCACTCTCATCTAATGTTGCTCATTCAGGGGCAAGAGTAGATTTAGCAATTTTCTCTCTTCACCTTGCAGGTATTTCATCAATTTTAGGTGCAGTCAATTTCATTACAACAGTAATTAATATACGAAGAACCGGAATAAATTTTGACCGAACTCCTTTATTTGTGTGATCTGTTTTAATTACAGCAATTTTGCTTTTACTTTCATTACCTGTATTAGCAGGGGCAATTACTATACTATTAACAGACCGAAATATTAATACCTCATTTTTTGACCCATCAGGTGGTGGTGACCCTATTTTGTATCAACATTTATTT	83	658	0	Arthropoda	Insecta	Hemiptera	Cicadellidae	unknown	unknown
BIOUG89996-H10	AACTCTTTATTTTATTTTTGGTATTTGATCAGGAATAGTTGGTATAATACTAAGAATAATTATCCGAATTGAACTTGCACAACCTGGACCTTTTTTAAGTAATGATCAATTATATAATGTTATTGTTACATCTCATGCTTTTATTATAATTTTTTTTATAGTCATACCAATTATAATNGGGGGGTTTGGTAATTGACTATTACCATTAATAATTGGAGCTCCTGATATAGCTTTCCCTCGAATAAATAATATAAGATTTTGACTTTTACCCCCTTCTTTAATATTACTTTTAGTAAGATCAATAGTAGAAATAGGTGTAGGAACAGGATGAACAGTGTATCCACCACTCTCATCTAATGTTGCTCATTCAGGGGCAAGAGTAGATTTAGCAATTTTCTCTCTTCACCTTGCAGGTATTTCATCAATTTTAGGTGCAGTCAATTTCATTACAACAGTAATTAATATACGAAGAACCGGAATAAATTTTGACCGAACTCCTTTATTTGTGTGATCTGTTTTAATTACAGCAATTTTGCTTTTACTTTCATTACCTGTATTAGCAGGGGCAATTACTATACTATTAACAGACCGAAATATTAATACCTCATTTTTTGACCCATCAGGTGGTGGTGACCCTATTTTGTATCAACATTTATTT	58	658	1	Arthropoda	Insecta	Hemiptera	Cicadellidae	unknown	unknown
BIOUG89997-A01	AACTCTGTACTTCTTATTTGGTATATGAGCAGGAATAGTAGGAACAGCAATAAGCTGAATTATTCGTATTGAATTAGGTCAACCAGGAATATTTATTGGAGATGATCAAATTTATAATGTTATTGTTACTGCCCATGCATTTGTAATAATTTTTTTTATAGTAATACCAATTATGATTGGGGGTTTCGGAAATTGATTAGTACCTTTAATAATTGGAGCACCAGATATAGCTTTCCCACGTATAAATAATATAAGATTTTGATTATTACCCCCTTCATTAACATTATTATTAGTAAGTAGAATAGTAGAAATAGGGGCTGGAACTGGTTGAACAGTATATCCTCCTTTATCTAGCAACTTATCCCATAGCGGAGCCTCTGTTGATTTGGCAATTTTCTCATTACATTTAGCAGGTGTCTCATCAATTTTAGGAGCTGTAAATTTCATTTCAACTATTATTAATATACGACCTGCAGGTATAACTCCAGAACGAACACCTTTATTTGTATGATCTGTAGGAATTACTGCCTTATTATTACTATTATCTTTACCAGTCCTAGCAGGTGCTATTACAATATTGTTAACAGATCGAAATTTTAATACTTCTTTCTTTGATCCCTCAGGAGGAGGAGACCCTATTCTTTATCAACATTTATTC	107	658	0	Arthropoda	Insecta	Hemiptera	Cydnidae	unknown	unknown
BIOUG89997-A02	AACTATATATTTTATTTTTGGAATTTGATCTGGATTAATTGGTATAATAATAAGAATATTAATTCGATTAGAATTATCAGTTCCAAATTCAATTTTAAATAATGATCAATTATATAATGTAATTGTAACATCACATGCATTTATTATAATTTTTTTTATAGTTATACCAATTATAATTGGTGGATTTGGAAATTGACTAATTCCATTAATAATTGGAGCTCCAGATATAGCATTTCCACGAATAAACAATATAAGATTTTGACTTCTTCCTCCTTCAATTACTATATTAATTTTAAGATCTACAATTGAAATGGGAGTTGGTACAGGATGAACTGTATATCCTCCTTTATCTTCTAATTTAGCTCATTCAGGAATAAGAGTAGATATTTCAATTTTTTCATTGCATATAGCAGGTATTTCATCAATCTTAGGAGCTGTAAATTTCATTTCTACAATTATGAATATACGATCAAATGAAATAAAAATAGATCGAATTTCATTATTTGTATGATCAGTACTAATTACAGCTATTTTATTACTTATTTCATTACCAGTTTTGGCTGGAGCTATTACAATACTTTTATTAGATCGAAATATAAATACTTCATTTTTTGACCCTTCAGGAGGTGGTGATCCTATTTTATATCAACATTTATTT	29	658	0	Arthropoda	Insecta	Hemiptera	Cicadellidae	unknown	unknown
BIOUG89997-A03	TACACTATATTTCCTCCTAGGAGCATGAGCAGGATTAATCGGAACTATAAGAAGAATAATTATTCGAATTGAACTTACCCAACCAGGTTCAATTATTATAAACGAGCAAATCTATAACTCAATTGTTACCTCCCATGCTTTCCTTATAATCTTCTTCATAGTTATACCAATCATAATTGGAGGATTTGGAAATTGACTAGTACCAATCATAATTGGAGCACCAGATATAGCATTCCCACGAATAAACAATATAAGATTCTGACTTCTTCCACCTTCCTTAACCCTTCTTTTAACCAGCATAATTACAGGGCAAGGAACAGGAACAGGATGAACAATTTACCCACCCCTAGCAATAACATCATCCCATTATAGAGTGTCAGTAGATATAACAATTTTATCTCTTCATCTAGCAGGAATCAGATCTATTCTTGGTGCAATCAACTTTATTTCAACCATCATTAACATACGTCCAACACAAATAAAAATAGAAAAAATACCCTTATTTTGCTGAGCAGTTTTTATTACAGCAATTCTCCTCCTGTTATCTTTACCAGTCTTAGCAGGAGCTATTACAATAATTATTACTGACCGAAACTTTAATACCTCATTCTTTGATCCGACAGGAGGTGGAGATCCAATTCTTTATCAACACTTATTC	84	658	0	Arthropoda	Insecta	Hemiptera	Cixiidae	unknown	unknown
BIOUG89997-A05	CACACTTTATTTCATTCTTGGAATCTGAGCAGGACTAGTGGGAACAATAAGAAGAATAATAATCCGAATTGAACTGACCCAACCCGGTTCAATTATTATAAACGAACAAATCTATAACACCATTGTAACTTCACATGCATTCCTAATAATCTTCTTCATAGTTATACCAATCATAATCGGAGGATTTGGAAACTGACTAGTACCAATCATAATTGGAGCACCAGACATAGCGTTTCCACGAATAAACAATATAAGTTTCTGACTATTACCACCGTCACTAACCCTATTATTAACAAGAATAATTACAGGTCAAGGAACCGGAACAGGATGAACAATCTACCCACCATTAGCTATAACACCTTCACACTACAGAATTTCAGTAGATATAACTATTCTTTCCCTCCACCTTGCAGGAATAAGCTCAATTATAGGAGCAATTAACTTCATTTCAACTATCACCAACATACGACCAAAACAAATAAAAATTGAAAAAATACCTCTTTTCTGTTGAGCAGTTCTAATTACAGCAATCCTATTATTACTATCACTACCAGTCCTAGCTGGAGCAATTACTATAATCATTACAGACCGAAACTTTAATACATCATTCTTTGATCCAACAGGAGGAGGGGATCCAATCCTTTATCAACATCTATTC	96	658	0	Arthropoda	Insecta	Hemiptera	Cixiidae	unknown	unknown
BIOUG89997-A06	TACTATATACTTCATTTTTGGAATCTGGTCAGGAATGGTTGGAATGATATTAAGAATAATTATTCGAATTGAATTAGCCCAACCAGGGCCATTCTTAAATAATGATCAATTATATAATGTAATTGTAACTTCACATGCATTTATTATAATTTTCTTCATAGTTATACCAATTATAATTGGTGGATTCGGTAATTGGTTATTACCTTTAATAATTGGGGCACCTGATATGGCTTTCCCACGAATAAATAATATAAGATTTTGGCTGTTACCACCTTCACTGACACTTTTACTAGTAAGGTCGATGGTAGAAATAGGTGTTGGTACAGGATGAACAGTATATCCTCCGCTATCTTCTAACGTAGCCCATTCTGGGGCTAGAGTCGATTTGGCAATTTTTTCACTGCATCTTGCAGGTATTTCCTCAATTTTAGGGGCGGTAAACTTCATTACCACAGTAATTAATATACGAAGAATCGGGATAAATTTTGATCGTACTCCCTTATTCGTTTGGTCTGTTCTAATTACAGCAATTTTACTATTACTCTCTTTACCCGTATTAGCAGGGGCTATTACAATGCTGCTAACTGATCGAAATATTAATACAACATTCTTTGATCCCTCAGGTGGGGGAGACCCTATTTTATACCAACACTTATTT	77	658	0	Arthropoda	Insecta	Hemiptera	Cicadellidae	Stephanolla	Stephanolla rufoapicata
BIOUG89997-A08	AACATTATACTTTATTTTTGGTGCATGGGCAGGAATAGTAGGAACATCCTTAAGAATATTAATTCGTGCTGAACTCAATCAACCAGGATCNTTAATTGGAGATGACCAAATTTATAATGTTATTGTTACAGCTCATGCTTTTATCATAATCTTCTTTATGGTNATACCCATTCTAATTGGAGGTTTCGGAAACTGATTAGTNCCATTAATACTGGGAGCACCAGATATAGCATTCCCACGAATAAACAATATAAGATTTTGATTACTTCCACCCTCTCTTTCTCTTCTATTAGCCAGTAGTATAGTTGAAAGCGGGGCTGGAACAGGTTGAACGGTATACCCTCCATTGGCAAGAGGGATTGCCCATGCTGGAGCATCGGTCGATTTAGCAATTTTTTCTTTACATTTAGCAGGTGTTTCATCTATTCTAGGGGCTGTAAATTTCATCTCTACAACAATTAATATGAAACCCATTAATATAAGACCAGANCGAATTCCTCTATTTGTNTGAGCAGTTGGAATTACTGCATTATTACTACTATTATCATTACCTGTATTAGCTGGAGCAATTACAATACTATTAACTGATCGAAATTTAAATACCTCGTTTTTTGATCCTGTTGGAGGAGGNGATCCTATTTTATATCAACATTTATTT	36	658	6	Arthropoda	Insecta	Blattodea	Ectobiidae	unknown	unknown
BIOUG89997-A09	AACATTATACTTTATTTTTGGTGCATGGGCAGGAATAGTAGGAACATCCTTAAGAATATTAATTCGTGCTGAACTCAATCAACCAGGATCCTTAATTGGAGATGACCAAATTTATAATGTTATTGTTACAGCTCATGCTTTTATCATAATCTTCTTTATGGTAATACCCATTCTAATTGGAGGTTTCGGAAACTGATTAGTTCCATTAATACTGGGAGCACCAGATATAGCATTCCCACGAATAAACAATATAAGATTTTGATTACTTCCACCCTCTCTTTCTCTTCTATTAGCCAGTAGTATAGTTGAAAGCGGGGCTGGAACAGGTTGAACGGTATACCCTCCATTGGCAAGAGGGATTGCCCATGCTGGAGCATCGGTCGATTTAGCAATTTTTTCTTTACATTTAGCAGGTGTTTCATCTATTCTAGGGGCTGTAAATTTCATCTCTACAACAATTAATATGAAACCCATTAATATAAGACCAGAGCGAATTCCTCTATTTGTTTGAGCAGTTGGAATTACTGCATTATTACTACTATTATCATTACCTGTATTAGCTGGAGCAATTACAATACTATTAACTGATCGAAATTTAAATACCTCGTTTTTTGATCCTGTTGGAGGAGGAGATCCTATTTTATATCAACATTTATTT	80	658	0	Arthropoda	Insecta	Blattodea	Ectobiidae	unknown	unknown
BIOUG89997-A12	AACACTCTACTTCATCTTTGGTATATGATCAGGTATAGTAGGAACTTCCTTAAGAGTGCTTATTCGGGCCGAATTAGGTAATCCAGGATCCTTAATTGGAGATGATCAAATTTATAATGTTATTGTAACAGCTCATGCCTTCATTATAATTTTTTTCATAGTTATACCAGTTATAATTGGAGGTTTTGGAAACTGATTAGTGCCTCTTATACTTGGAGCCCCTGATATAGCCTTCCCACGGCTTAATAATATAAGATTCTGGCTCCTTCCACCTTCCCTAGGTCTTCTTCTGATAAGAAGACTTGTAGATAAAGGTGCAGGTACAGGATGAACTGTTTACCCACCATTATCTTCTAATGTAGCTCATGCAGGAGCTTCAGTTGACTTAGCAATTTTTAGTTTACATATAGCAGGAATCTCTTCTATTTTAGGAGCAATCAACTTTATTTCTACAGCTATTAATATACGCCCTGAAGGCGTTCTATCTGACCGTATATCTTTATTCATTTGAGCTGTAGCCATTACAGCCCTGCTTTTATTGCTGTCTCTCCCAGTATTAGCTAGAGCCATTACCATACTTTTAACTGATCGAAATGTAAATACTTCTTTCTTTGACCCTGCAGGAGGAGGAGACCCTATTTTATATCAACATTTATTT	70	658	0	Arthropoda	Insecta	Coleoptera	Curculionidae	Rhinostomus	Rhinostomus barbirostris
BIOUG89997-B02	AACTCTCTACTTCCTTTTCGGAAGATGGGCCGGAATAGTAGGCACTTCCTTAAGCCTATTAATCCGTGCAGAACTTGGCAACCCCGGGTCTCTTATTGGGGACGACCAAATCTATAATGTTATTGTAACTGCTCATGCCTTTGTCATAATTTTTTTTATAGTTATACCTATTATAATTGGAGGATTTGGGAATTGACTAGTACCCCTAATACTAGGAGCCCCAGATATAGCTTTTCCTCGAATAAATAACATAAGGTTTTGACTTTTACCCCCCTCTCTTACTTTACTTCTAATAAGAAGACTGGTAGAAAGAGGGGCTGGAACCGGATGAACGGTTTACCCGCCCCTATCATCTAATATCGCTCATGGGGGGGCCTCAGTTGATTTAGCTATTTTTAGCTTACATCTAGCTGGAATTTCTTCTATTTTAGGTGCTGTTAATTTTATTACTACTGTTATTAATATACGATCCACAGGAATAACCTTTGATCGAATACCATTATTTGTATGATCTGTAGCTTTAACAGCCCTTCTTCTATTACTCTCATTACCTGTATTAGCAGGGGCTATTACTATACTTTTAACAGACCGAAATATTAATACTTCCTTTTTTGATCCGGCCGGAGGAGGAGACCCAATCTTATACCAACATTTATTT	63	658	0	Arthropoda	Insecta	Coleoptera	Scarabaeidae	Phyllophaga	Phyllophaga favosa
BIOUG89997-B03	AACTCTCTACTTCCTTTTCGGAAGATGGGCCGGAATAGTGGGCACTTCCTTAAGCCTATTAATCCGTGCAGAACTTGGCAACCCCGGATCTCTTATTGGGGACGACCAAATCTATAATGTTATTGTAACTGCTCATGCCTTTGTCATAATTTTTTTTATAGTTATACCTATTATAATTGGAGGATTTGGGAATTGACTAGTACCCCTAATACTAGGAGCCCCAGATATAGCTTTTCCTCGAATAAATAACATAAGGTTTTGACTTTTACCCCCCTCTCTTACTTTACTTCTAATAAGAAGACTGGTAGAAAGAGGGGCTGGAACCGGATGAACGGTTTACCCACCCCTATCATCTAATATCGCTCATGGGGGGGCCTCAGTTGATTTAGCTATTTTTAGCTTACATCTAGCTGGGATTTCTTCTATTTTAGGTGCTGTTAATTTTATTACTACTGTTATTAATATACGATCCACAGGAATAACCTTTGATCGAATACCATTATTTGTATGATCTGTAGCTTTAACAGCCCTTCTTTTATTACTCTCATTACCTGTATTAGCAGGAGCTATTACTATACTTTTAACAGACCGAAATATTAATACTTCCTTTTTTGATCCGGCCGGAGGGGGAGACCCAATCTTATACCAACATTTATTT	108	658	0	Arthropoda	Insecta	Coleoptera	Scarabaeidae	Phyllophaga	Phyllophaga favosa
BIOUG89997-B04	AACATTATATTTTATTTTTGGATCATGATCAGGAATAGTTGGAACTTCCTTAAGAATACTAATTCGAACAGAATTAGGAAATCCTGGAAGTTTAATTGGTAATGATCAAATCTACAATTCCATTGTAACTGCTCATGCTTTTATTATAATTTTTTTTATAGTTATACCAATTATAATTGGAGGATTTGGTAACTGATTAGTACCTCTTATACTAGGAGCCCCTGATATAGCTTTTCCTCGACTTAATAACTTAAGATTCTGACTCCTACCTCCTTCAATCATATTACTTTTAATAAGAAGAATCATTGATAAAGGAGCAGGGACAGGTTGAACTGTCTATCCCCCTTTATCAACTAATATTGCCCATGAAGGAGCTTCTGTAGATTTAGCTATTTTTAGCCTACATATAGCAGGTATCTCATCAATCTTAGGGGCAATTAATTTTATCTCAACAGTAATAAACATACGACCTGAAGGTATAAAACCAGATCGTGTAACCCTTTTTACCTGAGCTGTAAAAATCACAGCCATTCTTTTATTATTATCTCTTCCTGTTTTAGCAGGAGCTATTACCATACTTTTAACTGATCGTAATATTAATACATCTTTTTTTGACCCGGCAGGTGGAGGAGACCCTATTCTTTACCAACATTTATTT	105	658	0	Arthropoda	Insecta	Coleoptera	Curculionidae	unknown	unknown
BIOUG89997-B05	AACTTTATATTTCATTTTTGGAATATGGGCTGGAATAGTAGGTACAGCCCTTAGAGTCCTAATTCGAACTGAACTAGGAAACCCCGGGTCATTAATCGGAAATGACCAAATTTATAATGTAATTGTAACAGCCCATGCTTTTATTATAATTTTCTTTATAGTAATGCCTATTATAATAGGCGGATTCGGAAACTGATTAGTGCCATTAATATTAGGGGCCCCTGATATAGCTTTCCCCCGTTTAAATAATATAAGATTTTGACTTTTACCGCCATCTTTAACTTTATTAATTATAAGAAGAGTAGTTGAAACAGGGGCAGGAACAGGATGAACAGTTTATCCACCTTTATCATCTAATATTGCCCATGGTGGAGCTTCTGTTGACCTTGCAATTTTTAGTTTACATTTAGCCGGAATCTCATCAATTCTAGGGGCTATAAATTTTATTTCTACTATAATAAATATACGGCCAACAGGTATAACCTTAGATCAAATACCCCTTTTTGTATGAGCAGTATTAATTACTGCTATTTTATTATTACTATCATTACCTGTATTAGCAGGTGCTATTACTATGCTTTTAACTGATCGAAATATTAATACTACTTTTTTTGATCCAGCTGGAGGAGGAGATCCCATTTTATATCAACACTTATTT	81	658	0	Arthropoda	Insecta	Coleoptera	Erotylidae	unknown	unknown
BIOUG89997-B06	AACTTTGTATTTTATTTTTGGTGCATGAGCAGGAATAGTGGGAACTTCTCTGAGTATACTTATTCGAGCTGAACTTGGAAACCCCGGTTCATTAATTGGTGACGATCAAATTTATAATGTTATTGTTACTGCCCATGCTTTTATTATAATTTTTTTCATAGTTATACCTATTATAATTGGGGGATTTGGAAATTGATTAGTTCCTTTAATACTAGGAGCTCCTGATATAGCCTTCCCCCGAATAAATAATATGAGTTTTTGACTTCTACCTCCTTCTTTGACTCTTCTTTTAATGAGAAGTATAGTAGAAAGAGGAGCTGGTACAGGATGAACAGTTTACCCCCCTTTATCATCAGGAATTGCCCACAGAGGAGCTTCTGTTGATCTAGCCATTTTTAGACTACATTTAGCCGGGGTATCCTCAATTTTAGGGGCTGTAAATTTTATTACAACAATTATTAATATACGATCTGTGGGGATAACATTTGATCGAATACCTTTATTTGTATGATCTGTAGGAATTACCGCCCTTTTACTACTTTTGTCATTACCAGTTTTAGCTGGAGCAATTACAATATTATTAACTGATCGAAATTTAAATACCTCTTTCTTCGATCCAGCAGGAGGGGGAGACCCTATTTTATACCAACACTTATTT	37	658	0	Arthropoda	Insecta	Coleoptera	Carabidae	unknown	unknown
BIOUG89997-B07	AACATTATATTTTATTTTTGGTGCTTGAGCTGGTATAATAGGAACATCTCTAAGAGTTTTAATTCGAACAGAATTAGGTACCCCTGGCTCTTTAATTGGAGATGACCAAATTTATAATGTAATTGTTACAGCTCATGCTTTTATTATGATTTTTTTTATAGTAATACCAACAATAATTGGAGGTTTCGGAAATTGACTAGTACCCCTTATACTAGGTGCTCCCGATATAGCCTTCCCTCGAATAAATAATATGAGATTTTGATTATTACCCCCCTCTTTAACTTTACTTACAATAAGTAGAATTATAGAAAGAGGAGCAGGAACTGGATGAACAGTGTACCCCCCACTTTCATCCAATATTGCTCATAGAGGATCTTCTGTTGATTTAGCTATTTTTAGATTACATTTAGCTGGCATTTCTTCAATTTTAGGAGCTGTAAATTTCATTACAACTATCATTAATATACGACCAACTGGTATACTACTTGAACNAACTCCTTTATTTGTCTGATCTGTTGGAATTACAGCCTTATTACTTCTTTTATCTTTACCTGTTTTAGCAGGAGCAATTACTATACTTCTTACAGATCGAAATATTAATACATCATTTTTTGATCCTGCAGGAGGAGGAGATCCAATTTTATATCAACATTTATTT	70	658	1	Arthropoda	Insecta	Coleoptera	Anthribidae	unknown	unknown
BIOUG89997-B08	CACACTATACTTTATTTTTGGATTTTGAGCAGGAATAATTGGAACAAGAATAAGACTATTAATTCGAATTGAGCTAGGAAATTCAGGAGCATTAATTGGTAATGATCAAATTTATAATGTAATTGTAACTGCCCATGCATTCATTATAATTTTTTTTATAGTTATACCTATTATAATTGGGGGATTTGGAAATTGATTAGTACCTTTAATAATTGGAGCCCCTGATATAGCCTTCCCCCGAATAAATAATATAAGATTTTGACTTCTTCCTCCTTCTTTATTATTTTTACTAATTAGAAGAATAACTGAAAGAGGAGCTGGAACTGGCTGAACAGTNTATCCTCCTCTAGCCTCAAATATTGCCCATAGAGGATCATCAGTAGATTTAGCTATTTTTAGCCTTCATTTAGCAGGAATCTCATCTATTTTAGGAGCTATTAATTTTATCTCTACTGTTATTAATATACGCCCAAAAGGAATAACTTTAGATCGTTTACCATTGTTTGTTTGAGCAGTAGTAATTACAGCTATTCTACTCTTACTTTCTTTACCTGTTCTAGCTGGTGCTATTACAATATTATTGACAGATCGAAATTTAAATACTTCCTTTTTTGATCCTGCTGGAGGAGGAGACCCAATTCTTTACCAACATTTATTT	71	658	1	Arthropoda	Insecta	Coleoptera	Chrysomelidae	unknown	unknown
BIOUG89997-B09	TACCCTTTACTTTGTTTTCGGAATATGGGCAGGAATAGTAGGAACTGCATTAAGAGTTTTAATTCGGTCAGAACTAGGAAACCCTGGAGCATTAATTGGTGATGACCAAATTTATAATGTAATCGTAACAGCTCACGCTTTCATTATAATTTTCTTTATAGTAATGCCTATTATAATAGGCGGATTTGGAAATTGATTAGTACCCTTAATATTAGGAGCCCCTGATATAGCTTTCCCCCGATTAAATAATATAAGATTTTGATTATTACCCCCTTCTTTATCTTTATTAATCCTAAGAAGAGTTGTAGAAACAGGAGCAGGAACTGGATGAACTGTATACCCCCCACTTTCATCAAATATTGCACATAGAGGAGCCTCAGTTGATATGGCCATCTTTAGATTACACTTAGCAGGAATTTCCTCTATTCTCGGAGCTATAAATTTTATTTCTACAATAATAAATATACGACCTACTGGAATATCATTAGATCAAATACCTTTATTTGTATGAGCTGTATTAATCACTGCTATTTTACTACTACTATCTCTTCCCGTATTAGCAGGAGCTATTACAATACTACTAACAGATCGAAATATTAATACAACATTTTTTGATCCGGCTGGAGGAGGAGACCCAATTTTATACCAACATCTATTC	28	658	0	Arthropoda	Insecta	Coleoptera	Erotylidae	unknown	unknown
BIOUG89997-B10	AACTTTATATTTTATTTTTGGATCATGATCTGGAATAGTGGGAACTTCCCTAAGTATGCTTATTCGAACAGAATTAGGAAACCCAGGAAGTCTTATTGGAAATGATCAAATTTATAACTCTATTGTTACTGCTCATGCTTTCATTATAATTTTCTTTATAGTAATACCTATTATAATTGGGGGGTTCGGAAACTGATTAGTCCCTCTAATACTAGGAGCCCCGGATATAGCCTTCCCTCGACTTAACAATTTAAGATTTTGACTTTTACCACCATCAATTATACTCCTTTTAATAAGAAGAATCATTGATAAAGGGGCCGGAACAGGATGAACCGTCTATCCCCCTTTATCAACAAATATTGCCCATGAAGGAGCTTCTGTTGATTTAGCAATTTTTACCTTACATATAACAGGAATCTCATCTATTTTAGGTGCAATTAACTTTATTTCTACTGTAATAAATATAGGACCTGAAGGAATAAAACCAGACCGTGTAACTCTTTTTACTTGAGCAGTAAAAATTACAGCTATTCTATTACTTTTATCCTTACCTGTTCTTGCTGGAGCAATTACTATACTTTTAACTGATCGTAATATTAATACTTCATTTTTTGATCCAGCAGGAGGAGGTGACCCTATTCTTTATCAACATCTATTT	26	658	0	Arthropoda	Insecta	Coleoptera	Curculionidae	unknown	unknown
BIOUG89997-B11	TACTTTATATTTTATTTTTGGAATTTGAGCAGGAATAGTGGGAACTTCTATAAGAATTTTAATCCGGGCAGAATTAGGAAGAAGAGGGTCTCTTATTGGAAATGATCAAATTTATAATGTAATTGTAACAGCTCATGCATTTATTATAATTTTTTTTATAGTAATGCCTATTATAATTGGAGGATTTGGTAATTGACTGGTACCATTAATAATTGGGGCTCCAGATATAGCATTTCCACGTATAAATAATATAAGATTTTGACTATTACCCCCTTCTCTCTTATTTTTATTACTAAGAAGGATGGTCGAGAGGGGAGTAGGAACAGGATGAACAGTTTATCCCCCTCTCTCTTCTAATGTTGCACATGGGGGGTCTTCAGTAGATTTAGCTATTTTTAGATTACATTTAGCTGGAATTTCTTCTATTTTAGGTGCTATTAATTTTATTACTACAGTAATTAATATACGACCCATAGGAATAACCTTTGATCGAATACCGTTATTTGTATGAGCAGTTGTAATTACAGCAGTATTATTATTACTATCTCTTCCTGTTCTTGCAGGTGCTATTACTATACTTTTAACAGACCGAAATCTAAATACTTCTTTTTTTGACCCGGCGGGTGGAGGGGACCCAATTCTTTACCAACATTTATTT	61	658	0	Arthropoda	Insecta	Coleoptera	Chrysomelidae	unknown	unknown
BIOUG89997-B12	AACCTTATACTTTATTTTTGGAATTTGAGCAGGAATAGTAGGAACTTCTTTAAGAATTTTAGTGCGAGCCGAATTAGGTAGCCCAGGATCATTAATTGGAAATGATCAAATTTATAATGTTATTGTTACAGCTCATGCTTTTATTATAATTTTTTTTATAGTTATACCTATTATAATTGGGGGATTTGGAAATTGATTAGTTCCCCTAATAATTGGAGCTCCTGATATGGCTTTTCCTCGAATAAATAATATAAGATTTTGGTTATTGCCCCCCTCATTAACCTTTCTTTTATTAAGAAGAATGGTAGAAAGAGGAGTTGGAACAGGTTGAACTGTATACCCCCCTCTTTCTGCCAATATTGCTCATGGAGGTTCTTCTGTAGATTTGGCAATTTTTAGTCTTCATCTTGCAGGTATTTCTTCTATTTTAGGAGCCATTAATTTTATTACTACCGTTATTAATATACGACCTATAGGAATATCTTTTGATCGAATACCTTTATTTGTTTGAGCAGTAGTTATTACTGCAATCCTTCTTCTTTTATCTTTACCAGTACTAGCTGGAGCAATTACAATACTTTTAACAGATCGTAATTTAAATACCTCTTTTTTTGATCCTGCTGGAGGAGGTGATCCCATTCTTTATCAACATCTATTT	73	658	0	Arthropoda	Insecta	Coleoptera	Chrysomelidae	unknown	unknown
BIOUG89997-C02	AACTTTATACTTTCTATTTGGTAGATGAGCTGGAATAGTAGGAACCTCTTTAAGACTTCTAATTCGAGCAGAATTAGGAAACCCCGGGTCTTTAATTGGTGATGACCAAATTTATAACGTAATTGTAACAGCCCACGCTTTTATTATAATTTTTTTCATAGTTATACCAATTATAATTGGTGGATTTGGAAATTGACTTGTACCATTAATACTAGGAGCACCTGATATAGCATTTCCACGTATAAATAATATAAGATTCTGGCTTCTTCCCCCGTCTCTTACACTTCTTCTAATAAGAAGATTAGTAGAGAATGGAGCTGGAACTGGTTGAACAGTGTACCCCCCACTTTCAGCTAATATTGCCCATAGAGGAGCATCTGTTGACTTAGCTATCTTTAGACTTCACTTAGCTGGAATTAGATCTATTTTAGGAGCAGTAAATTTTATTACTACAGTAATCAATATACGTTCTACAGGCATAACCTTTGATCGAATACCTTTATTTGTTTGATCAGTAGTATTAACAGCATTATTATTATTACTATCTTTACCTGTTTTAGCTGGTGCTATTACAATACTTCTTACAGATCGTAATATTAATACAACATTTTTTGACCCCGCAGGTGGAGGAGACCCTATTTTATACCAACACTTATTT	21	658	0	Arthropoda	Insecta	Coleoptera	Scarabaeidae	Anomala	Anomala spASolis306
BIOUG89997-C03	AACATTATATTTCATTTTCGGAACATGATCTGGAATAGTTGGAACTTCATTAAGACTTCTAATTCGAGCAGAATTAGGAAATCCTGGATCATTAATTGGTAATGATCAAATCTTTAATGTTATTGTTACAGCTCATGCATTCGTAATAATTTTTTTTATAGTTATACCTGTTATAATTGGAGGATTTGGAAATTGGTTAGTTCCACTAATATTAGGAGCTCCAGATATAGCATTTCCTCGAATAAATAATATAAGCTTTTGATTACTACCTCCTTCAATTACTTTACTTTTAATAAGAAGAGCAATTGAAAGAGGTGCGGGAACAGGATGAACTGTTTATCCACCACTTTCAGCAAATTTAGCTCATAGAGGAGCTTCTGTTGATTTAACTATTTTTAGATTACATTTAGCTGGAATTTCATCAATTTTAGGAGCTGTAAATTTTATTTCTACTATCGCAAATATACGACCTCTTAAAATAAGACCTGATCAAATACCTTTATTTGTATGAGCAGTATTAATTACTGCTATCTTACTTCTACTATCATTACCAGTATTAGCTGGAGCAATTACTATACTTCTAACTGATCGAAATTTAAATTCGTCATTTTTCGACCCTGCAGGAGGAGGAGATCCTGTTTTATATCAACATTTATTT	6	658	0	Arthropoda	Insecta	Coleoptera	Lampyridae	unknown	unknown
BIOUG89997-C05	TACCTTATACTTTATTTTTGGGATTTGAGCAGGAATAGTTGGAACCTCAATAAGAATCCTAATTCGAGCAGAATTGGGAAGAAGTGGGTCCCTAATTGGAAATGACCAAATTTATAATGTAATTGTAACAGCCCATGCATTTATTATAATTTTTTTTATAGTTATACCTATCATAATTGGGGGATTTGGAAACTGACTTGTGCCACTAATAATTGGGGCCCCTGATATAGCATTCCCACGTATAAATAATATAAGATTTTGATTGCTCCCCCCATCCCTTCTATTTCTACTATTAAGAAGAATAGTAGAAAGAGGGGTGGGGACAGGGTGAACTGTTTACCCCCCTTTATCTTCTAATATTGCACATGGTGGATCTTCAGTAGATTTAGCTATTTTTAGGCTTCATTTAGCAGAAATTTCATCTATTTTAGGTGCTATTAATTTTATTACTACAGTAATTAATATACGACCCATAGGAATAACTTTTGATCGAATACCACTATTTGTATGAGCAGTTGTAATTACAGCAGTGTTATTACTTTTATCCCTCCCTGTTCTTGCAGGGGCAATCACTATACTTTTGACAGATCGAAATTTAAATACATCCTTTTTTGATCCTGCAGGAGGTGGGGACCCAATTCTTTATCAACACTTATTT	17	658	0	Arthropoda	Insecta	Coleoptera	Chrysomelidae	unknown	unknown
BIOUG89997-C06	AACTCTCTACTTCCTTTTCGGAAGATGGGCCGGAATAGTGGGCACTTCCTTAAGCCTATTAATCCGTGCAGAACTTGGCAACCCCGGATCTCTTATTGGGGACGACCAAATCTATAATGTTATTGTAACTGCTCATGCCTTTGTCATAATTTTTTTTATAGTTATACCTATTATAATTGGAGGATTTGGGAATTGACTAGTACCCCTAATACTAGGAGCCCCAGATATAGCTTTTCCTCGAATAAATAACATAAGGTTTTGACTTTTACCCCCCTCTCTTACTTTACTTCTAATAAGAAGACTGGTAGAAAGAGGGGCTGGAACCGGATGAACGGTTTACCCACCCCTATCATCTAATATCGCTCATGGGGGGGCCTCAGTTGATTTAGCTATTTTTAGCTTACATCTAGCTGGGATTTCTTCTATTTTAGGTGCTGTTAATTTTATTACTACTGTTATTAATATACGATCCACAGGAATAACCTTTGATCGAATACCATTATTTGTATGATCTGTAGCTTTAACAGCCCTTCTTTTATTACTCTCATTACCTGTATTAGCAGGAGCTATTACTATACTTTTAACAGACCGAAATATTAATACTTCCTTTTTTGATCCGGCCGGAGGGGGAGACCCAATCTTATACCAACATTTATTT	7	658	0	Arthropoda	Insecta	Coleoptera	Scarabaeidae	Phyllophaga	Phyllophaga favosa
BIOUG89997-C07	AACTCTTTACTTTATTTTTGGAATATGATCAGGAATAGTCGGTACTGCTCTAAGAATATTAATCCGTTCAGAATTAGGAAACCCTGGTTCTTTAATTGGAGACGATCAAATCTACAATGTAATTGTTACTGCTCATGCTTTTATCATAATTTTCTTTATAGTAATACCTATTATAATAGGTGGATTTGGAAATTGATTAGTTCCCTTAATATTAGGTGCACCTGATATAGCTTTCCCACGTTTAAATAATATAAGATTTTGACTTCTCCCCCCTTCTCTTTCATTATTAATTCTCAGAAGAATTGTAGAAACAGGTGCAGGTACTGGCTGAACAGTTTACCCCCCTCTATCTTCTAATATTGCCCACAGAGGGGCTTCTGTAGATCTAGCAATTTTTAGTCTTCATTTAGCAGGAATTTCTTCTATTCTAGGAGCTATAAATTTTATTTCTACAATAATAAACATACGACCTAGAGGTATATCTCTTGACCAAATACCATTATTTGTATGAGCTGTTTTAATTACAGCAATTTTATTACTTCTTTCTCTTCCAGTCTTAGCTGGCGCTATTACTATACTTTTAACTGATCGAAATATTAACACTACATTTTTTGACCCTGCAGGAGGGGGAGACCCTATTCTCTACCAACATTTATTT	49	658	0	Arthropoda	Insecta	unknown	unknown	unknown	unknown
BIOUG89997-C08	CACCTTATATTTCATTTTTGGAATTTGGTCAGGAATAGTAGGCACTTCTCTTAGACTTTTAATTCGTACCGAATTAGGAAATCCCGGGTCATTAATTGGTAATGATCAAATTTATAATGTTATTGTTACAGCACATGCTTTTATCATAATTTTCTTTATAGTTATACCTTTCATAATTGGAGGCTTCGGAAATTGATTAGTCCCCCTAATATTAGGAGCCCCTGATATAGCATTCCCTCGAATAAATAACATGAGATTTTGATTACTTCCTCCTTCTCTATCCTTGCTTTTAATAAGAAGAATTGTTGAAAGAGGAGCTGGAACAGGATGAACTGTTTATCCCCCCCTTTCATCCAATATTGCTCACGGAGGAGCTTCTGTAGACTTAGCAATTTTTAGCCTTCATTTGGCAGGAATTTCATCTATTTTAGGAGCTGTAAATTTTATTACAACTGTAATTAATATACGACCTTCAGGTATAACCTTTGACCGAATACCTTTATTTGTATGAGCTGTTTTAATTACTGCAGTTTTACTTCTTCTTTCTCTTCCTGTTTTAGCAGGAGCAATTACGATACTTTTAACAGACCGAAATCTTAATACTACTTTCTTCGATCCTTCAGGAGGAGGTGATCCAATTTTATATCAACACTTATTT	98	658	0	Arthropoda	Insecta	Coleoptera	Nitidulidae	unknown	unknown
BIOUG89997-C09	GACTTTATATTTCATTTTCGGATTTTGAGCTGGAATAGTAGGAACAAGAATAAGAATTCTTATCCGAATTGAGCTGGGAAATTCCGGAGCTTTAATTGGAAACGACCAAATTTATAATGTAATTGTTACTGCCCATGCTTTCATTATAATTTTTTTTATAGTAATACCTATTATAATTGGGGGATTCGGGAACTGATTAGTGCCCTTAATAATCGGAGCCCCAGATATGGCATTCCCCCGAATAAATAATATAAGATTCTGATTATTACCCCCCTCCCTTTTCTTTTTAATAATTAGAAGAATGATAGAAAGCGGAGCCGGAACAGGATGAACAGTCTATCCACCTTTATCCTCCAATATCGCCCATGGAGGATCTGCTGTTGACCTAGCAATTTTTAGCCTTCATTTAGCTGGGATCTCCTCTATTTTAGGGGCAATCAATTTTATCTCAACTGTTATCAATATACGCCCAAAAGGTATAAGTTTAGACCGATTGCCTCTATTTGTATGGGCAGTAGTAATCACTGCCATCCTTCTTCTCCTCTCCCTACCTGTTTTAGCTGGAGCTATTACTATACTATTAACCGACCGAAACTTAAATACCTCATTCTTTGACCCTGCTGGTGGGGGGGACCCTATTTTATACCAGCACTTATTT	66	658	0	Arthropoda	Insecta	Coleoptera	Chrysomelidae	unknown	unknown
BIOUG89997-C10	AACTTTATATTTTATTTTTGGTGTATGGGCCGGAATAATCGGAACATCTCTAAGAATATTAATTCGAACTGAATTGGGGGGCCCTGGATCCTTAATTGGAAATGATCAAATTTATAATGTTATTGTTACTGCTCATGCTTTTATTATAATTTTTTTTATAGTTATACCAATTATAATTGGGGGTTTTGGAAATTGACTAGTTCCTTTAATAATTGGTGCCCCAGATATGGCTTTCCCTCGTATAAATAATATAAGATTCTGACTTCTCCCCCCCTCTTTAATATTGCTTATTTTAAGTAGAATAGTAGAAAGGGGGGTTGGAACAGGTTGAACTGTTTATCCCCCTTTATCTTCAAATATTGCCCACGGAGGGTCCTCTGTAGATTTAGCTATTTTTAGTCTACATTTAGCTGGGATTTCTTCAATTTTAGGAGCTATTAATTTTATTACAACTGTAATTAATATACGACCTTTAGGAATAACATTTGATCGAATACCTTTATTTGTTTGAGCTGTAATTATTACAGCCATTTTATTACTCTTATCTCTCCCTGTCCTAGCAGGTGCTATCACAATACTTTTAACAGATCGAAATTTAAATACCTCTTTTTTTGATCCTGCAGGAGGGGGGGATCCTATTTTATACCAACATTTATTT	66	658	0	Arthropoda	Insecta	Coleoptera	Chrysomelidae	unknown	unknown
BIOUG89997-C11	AACTTTATATTTCATTTTTGGAGCTTGATCAGGGATAGTAGGTACCTCGCTTAGATTACTAATCCGAGCTGAATTAGGAAACCCTGGCTCATTAATTGGAGATGATCAAATTTATAATGTAATTGTAACTGCCCATGCTTTTGTAATAATTTTCTTTATAGTAATGCCCATTATAATTGGAGGATTTGGAAATTGGCTAGTCCCTCTAATATTAGGGGCCCCTGACATAGCCTTCCCCCGAATGAATAATATAAGATTTTGACTCCTACCCCCATCCTTAATTTTATTATTAATAAGAAGAATAGTGGAAAGAGGGGCAGGGACTGGTTGAACAGTATACCCCCCTCTTTCTGCTAATATCGCCCATGGAGGAGCATCAGTCGATCTCGCAATCTTCAGCCTTCACTTAGCCGGAATTTCTTCTATTTTAGGGGCTATTAATTTTATTACAACTGTTATTAATATACGATCTATTGGAATAACCTTTGAACGAATGCCTCTCTTTGTTTGATCAGTAGTTATCACTGCCCTTTTACTTTTACTATCTTTACCTGTATTAGCAGGAGCTATCACAATATTATTAACTGACCGAAACCTAAACACTTCTTTTTTCGACCCTGCAGGAGGAGGGGACCCTATCCTTTACCAACACTTATTT	42	658	0	Arthropoda	Insecta	Coleoptera	Staphylinidae	unknown	unknown
BIOUG89997-C12	AACTTTATATTTCATTTTTGGAGCTTGATCAGGGATAGTAGGTACCTCGCTTAGATTACTAATCCGAGCTGAATTAGGAAACCCTGGCTCATTAATTGGAGATGATCAAATTTATAATGTAATTGTAACTGCCCATGCTTTTGTAATAATTTTCTTTATAGTAATGCCCATTATAATTGGAGGATTTGGAAATTGGCTAGTCCCTCTAATATTAGGGGCCCCTGACATAGCCTTCCCCCGAATGAATAATATAAGATTTTGACTCCTACCCCCATCCTTAATTTTATTATTAATAAGAAGAATAGTGGAAAGAGGGGCAGGGACTGGTTGAACAGTATACCCCCCTCTTTCTGCTAATATCGCCCATGGAGGAGCATCAGTCGATCTCGCAATCTTCAGCCTTCACTTAGCCGGAATTTCTTCTATTTTAGGGGCTATTAATTTTATTACAACTGTTATTAATATACGATCTATTGGAATAACCTTTGAACGAATGCCTCTCTTTGTTTGATCAGTAGTTATCACTGCCCTTTTACTTTTACTATCTTTACCTGTATTAGCAGGAGCTATCACAATATTATTAACTGACCGAAACCTAAACACTTCTTTTTTCGACCCTGCAGGAGGAGGGGACCCTATCCTTTACCAACACTTATTT	62	658	0	Arthropoda	Insecta	Coleoptera	Staphylinidae	unknown	unknown
BIOUG89997-D01	CACACTATATTTTATTTTTGGTGCTTGATCAGGAATGCTTGGCACTTCTTTAAGCCTTCTAATTCGATTAGAATTAAGGTCTCCAGGAACTTTAATTGGAGATGACCAAATTTACAACTCTATTGTAACGGCCCACGCCTTTATCATAATTTTTTTTATAGTAATACCCATCATGGTGGGGGGATTTGGTAATTGACTTGTTCCACTAATATTAGGGTCCCCTGATATGGCCTTCCCTCGAATAAACAACATAAGATTCTGATTACTGCCCCCTGCACTAAGGTTGCTCTTACTAAGAAGGGTGGCAGAAGGGGGGTGGGGACAGGTTGAACTGTATATCCCCCTCTGTCAGCAAATCAAGCCCACAGAGGGCCCTCAGTTGATCTTGCTATTTTTAGCCTTCACCTAGCAGGAATCTCCTCCATTCTGGGGGCTATTAACTTCATCTCAACAATATTAAATATACGGCCTGCTAGAATAAGGTTAGACCGCATACCATTATTTGTATGGGCAATCGGGATTACAGCAGTCTTATTGCTACTTAGACTACCTGTTCTAGCCGGCGCAATTACCATATTACTAACCGATCGAAATCTTAATACATCTTTCTTTGACCCCACTGGCGGGGGGGACCCTATCTTATACCAGCACTTATTT	100	657	0	Arthropoda	Insecta	Coleoptera	Mordellidae	unknown	unknown
BIOUG89997-D02	AACATTATATTTTATTTTTGGGGCATGATCAGGAATAGTGGGAACTTCGCTAAGAATTTTAATCCGAGCAGAATTAGGAAATCCCGGATTTTTAATTGGAGATGACCAGATCTATAATGTTATTGTCACAGCACATGCATTTGTAATAATTTTTTTTATAGTAATACCTATTATAATTGGGGGATTTGGAAATTGATTAGTACCTTTAATATTAGGAGCCCCTGATATAGCATTCCCTCGAATAAATAATATAAGATTTTGATTACTACCCCCCTCTCTGTCATTACTTTTATTAAGAAGATTAGTGGAAAATGGGGCAGGAACCGGATGAACTGTTTATCCACCTCTTTCTTCTAATATCGCCCATAGAGGAGCTTCTGTAGACCTTGCTATTTTTAGACTTCATCTAGCTGGTATCTCATCAATTTTAGGAGCTGTAAATTTTATTACTACTGTTATTAATATACGATCAACTGGTATAACTTATGAACGAATGCCTTTATTTGTTTGATCAGTAGCTATTACAGCCCTTTTACTATTGCTATCTCTTCCTGTTTTAGCTGGAGCAATTACTATACTTCTAACTGATCGAAATATTAATACTTCCTTTTTTGACCCAATGGGAGGAGGAGACCCTATTCTTTATCAACACTTATTT	77	658	0	Arthropoda	Insecta	Coleoptera	Staphylinidae	unknown	unknown
BIOUG89997-D03	AACTTTATATTTTATTTTTGGTGTATGGGCCGGAATAATCGGAACATCTCTAAGAATATTAATTCGAACTGAATTGGGGGGCCCTGGATCCTTAATTGGAAATGATCAAATTTATAATGTTATTGTTACTGCTCATGCTTTTATTATAATTTTTTTTATAGTTATACCAATTATAATTGGGGGTTTTGGAAATTGACTAGTTCCTTTAATAATTGGTGCCCCAGATATGGCTTTCCCTCGTATAAATAATATAAGATTCTGACTTCTCCCCCCCTCTTTAATATTGCTTATTTTAAGTAGAATAGTAGAAAGGGGGGTTGGAACAGGTTGAACTGTTTATCCCCCTTTATCTTCAAATATTGCCCACGGAGGGTCCTCTGTAGATTTAGCTATTTTTAGTCTACATTTAGCTGGGATTTCTTCAATTTTAGGAGCTATTAATTTTATTACAACTGTAATTAATATACGACCTTTAGGAATAACATTTGATCGAATACCTTTATTTGTTTGAGCTGTAATTATTACAGCCATTTTATTACTCTTATCTCTCCCTGTCCTAGCAGGTGCTATCACAATACTTTTAACAGATCGAAATTTAAATACCTCTTTTTTTGATCCTGCAGGAGGGGGGGATCCTATTTTATACCAACATTTATTT	79	658	0	Arthropoda	Insecta	Coleoptera	Chrysomelidae	unknown	unknown
BIOUG89997-D04	AACATTATATTTTATTTTTGGGGCATGATCAGGAATAGTGGGAACTTCGCTAAGAATTTTAATCCGAGCAGAATTAGGAAATCCCGGATTTTTAATTGGAGATGACCAGATCTATAATGTTATTGTCACAGCACATGCATTTGTAATAATTTTTTTTATAGTAATACCTATTATAATTGGGGGATTTGGAAATTGATTAGTACCTTTAATATTAGGAGCCCCTGATATAGCATTCCCTCGAATAAATAATATAAGATTTTGATTACTACCCCCCTCTCTGTCATTACTTTTATTAAGAAGATTAGTGGAAAATGGGGCAGGAACCGGATGAACTGTTTATCCACCTCTTTCTTCTAATATCGCCCATAGAGGAGCTTCTGTAGACCTTGCTATTTTTAGACTTCATCTAGCTGGTATCTCATCAATTTTAGGAGCTGTAAATTTTATTACTACTGTTATTAATATACGATCAACTGGTATAACTTATGAACGAATGCCTTTATTTGTTTGATCAGTAGCTATTACAGCCCTTTTACTATTGCTATCTCTTCCTGTTTTAGCTGGAGCAATTACTATACTTCTAACTGATCGAAATATTAATACTTCCTTTTTTGACCCAATGGGAGGAGGAGACCCTATTCTTTATCAACACTTATTT	96	658	0	Arthropoda	Insecta	Coleoptera	Staphylinidae	unknown	unknown
BIOUG89997-D05	AACCTTATATTTCATTTTTGGGGCTTGAGCAGGTATATTAGGAACCTCATTTAGTCTTTTAATTCGAACTGAATTAGGAAATCCAGGATCACTAATCGGAAATGATCACATTTTTAATGTAATCGTAACTAGACATGCTTTTATTATAATTTTTTTCATAGTTATACCCATTATAATTGGGGGGTTTGGAAATTGACTTGTTCCCTTGATATTAGGAGCCCCAGATATAGCATTTCCACGAATAAACAATATAAGATTTTGATTACTTCCTCCCTCCCTATCCTTACTTCTCATAAGTAGAATAATTGAAAGAGGAGCAGGAACAGGATGAACAGTTTATCCTCCCCTATCAGCTAATATTGCTCATAGAGGCCCTTCAGTAGATTTAGCAATTTTTAGCCTTCACTTAGCAGGTATCTCATCTATTTTAGGTGCTGTTAATTTTATTTCCACAATTATTAACATACGACCTTTAATAATATCCATAGATCAAATACCTCTATTTTTATGAGCTGTATTTATTACAGCTATTCTTTTACTTTTATCTCTACCAGTTTTAGCAGGAGCTATTACCATACTTCTTACTGATCGAAACTTAAACTCTTCTTTTTTTGACCCTGTAGGAGGAGGAGATCCAATTCTATACCAACACTTATTC	86	658	0	Arthropoda	Insecta	Coleoptera	Lampyridae	unknown	unknown
BIOUG89997-D06	AACTTTATATTTTATTTTTGGTGTATGGGCCGGAATAATCGGAACATCTCTAAGAATATTAATTCGAACTGAATTGGGGGGCCCTGGATCCTTAATTGGAAATGATCAAATTTATAATGTTATTGTTACTGCTCATGCTTTTATTATAATTTTTTTTATAGTTATACCAATTATAATTGGGGGTTTTGGAAATTGACTAGTTCCTTTAATAATTGGTGCCCCAGATATGGCTTTCCCTCGTATAAATAATATAAGATTCTGACTTCTCCCCCCTCTTTAATATTGCTTATTTTAAGTAGAATAGTAGAAAGGGGGGTTGGAACAGGTTGAACTGTTTATCCCCCTTTATCTTCAAATATTGCCCACGGAGGGTCCTCTGTAGATTTAGCTATTTTTAGTCTACATTTAGCTGGGATTTCTTCAATTTTAGGAGCTATTAATTTTATTACAACTGTAATTAATATACGACCTTTAGGAATAACATTTGATCGAATACCTTTATTTGTTTGAGCTGTAATTATTACAGCCATTTTATTACTCTTATCTCTCCCTGTCCTAGCAGGTGCTATCACAATACTTTTAACAGATCGAAATTTAAATACCTCTTTTTTTGATCCTGCAGGAGGGGGGATCCTATTTTATACCAACATTTATTT	6	656	0	Arthropoda	Insecta	Coleoptera	Chrysomelidae	unknown	unknown
BIOUG89997-D07	AACATTATATTTTATTTTTGGTATTTGATCTGGAATAGTAGGAACTTCTCTAAGACTTTTAATTCGAGCAGAACTTGGTAATCCCGGATCTTTAATTGGAGATGATCAAATTTATAATACAATTGTAACCGCCCATGCTTTTATTATAATTTTTTTTATAGTTATACCAATTATAATTGGAGGGTTTGGAAATTGACTAGTTCCTTTAATATTAGGAGCCCCAGATATAGCATTCCCACGAATAAATAATATAAGTTTTTGATTATTACCCCCATCATTAACCTTATTAGTTTCCAGAAGAATTGTTGAAAATGGAGCAGGAACAGGATGAACTGTTTACCCCCCTTTATCTTCAAATATTGCTCATAGAGGGGGCTCTGTTGATTTAGCAATTTTTTCTTTGCACTTAGCAGGAATTTCTTCAATTTTAGGAGCTGTAAATTTTATTACAACAGTAATTAATATACGAACTATTGGTATATCTTTTGATCGTATACCTCTATTTGTATGATCTGTAGCTATTACTGCTCTTTTATTATTACTTTCTTTACCTGTTCTTGCAGGAGCTATTACGATATTATTAACAGACCGAAACTTAAATACTTCCTTTTTTGACCCTGCTGGAGGAGGAGATCCTATTCTTTATCAACATTTATTT	79	658	0	Arthropoda	Insecta	Lepidoptera	Tineidae	unknown	unknown
BIOUG89997-D08	AACATTATATTTTATTTTTGGTATTTGATCAGGTATGCTAGGAACTTCCTTAAGATTACTAATTCGAGCTGAATTAGGGAATCCAGGATCCTTAATTGGAGATGATCAAATTTATAATACAATTGTAACGGCACATGCTTTTATCATAATTTTTTTTATAGTTATACCAATTATAATTGGAGGATTTGGTAATTGATTAGTTCCTTTAATATTAGGAGCTCCAGATATAGCATTCCCTCGAATAAATAATATAAGTTTTTGATTATTACCCCCATCACTAACTTTATTAGTCTCAAGAAGAATCGTCGAAAATGGAGCTGGAACAGGATGAACTGTTTATCCTCCTTTATCCTCTAACATTGCTCACGGAGGAGGGTCTGTAGACTTAGCAATTTTTTCTCTACATTTAGCTGGAATTTCATCAATTTTAGGAGCTGTAAATTTTATTACAACAGTAATTAATATACGAGCTATTGGAATATCATTTGATCGTATGCCCCTATTTGTATGATCTGTAGCAATTACAGCATTACTTCTATTATTATCATTACCAGTTCTCGCAGGAGCAATTACAATACTACTAACAGATCGAAATTTAAATACATCATTTTTTGATCCTGCAGGAGGAGGAGACCCTATTCTTTACCAACATTTATTT	105	658	0	Arthropoda	Insecta	Lepidoptera	Tineidae	unknown	unknown
BIOUG89997-D09	AACATTATATTTTATTTTTGGTATTTGATCAGGTATGCTAGGAACTTCCTTAAGATTACTAATTCGAGCTGAATTAGGGAATCCAGGATCCTTAATTGGAGATGATCAAATTTATAATACAATTGTAACGGCACATGCTTTTATCATAATTTTTTTTATAGTTATACCAATTATAATTGGAGGATTTGGTAATTGATTAGTTCCTTTAATATTAGGAGCTCCAGATATAGCATTCCCTCGAATAAATAATATAAGTTTTTGATTATTACCCCCATCACTAACTTTATTAGTCTCAAGAAGAATCGTCGAAAATGGAGCTGGAACAGGATGAACTGTTTATCCTCCTTTATCCTCTAACATTGCTCACGGAGGAGGGTCTGTAGACTTAGCAATTTTTTCTCTACATTTAGCTGGAATTTCATCAATTTTAGGGGCTGTAAATTTTATTACAACAGTAATTAATATACGAGCTATTGGAATATCATTTGATCGTATGCCCCTATTTGTATGATCTGTAGCAATTACAGCATTACTTCTATTATTATCATTACCAGTTCTCGCAGGAGCAATTACAATACTACTAACAGATCGAAATTTAAATACATCATTTTTTGATCCTGCAGGAGGAGGAGACCCTATTCTTTACCAACATTTATTT	84	658	0	Arthropoda	Insecta	Lepidoptera	Tineidae	unknown	unknown
BIOUG89997-D10	AACTCTATATTTTATTTTTGGCATTTGAGCAGGAATAGTAGGTACTTCATTAAGTTTATTAATTCGAGCTGAATTAGGAAATCCTGGTTCATTAATTGGAGATGATCAAATTTATAATACTATTGTAACAGCTCATGCTTTTATTATAATTTTTTTTATAGTAATACCTATTATAATTGGAGGGTTTGGAAATTGATTAATTCCTCTCATATTAGGAGCTCCTGATATAGCTTTCCCCCGTATAAACAATATAAGTTTCTGACTTTTACCCCCTTCTTTAACTCTTCTTATTTCAAGAAGAATTGTAGAAAATGGAGCAGGAACTGGATGAACAGTTTATCCCCCACTTTCATCAAATATTGCACATAGTGGTAGTTCAGTTGATTTAGCTATTTTTTCTCTTCATTTAGCAGGTATTTCATCAATTTTAGGAGCAATTAATTTCATTTCAACTATCATTAACATACGACTAAATAATTTATCTTTTGATCAAATACCTTTATTTATTTGAGCTGTCGGAATTACAGCATTTCTTCTTCTTCTTTCTTTACCTGTATTAGCAGGAGCTATTACTATATTATTAACTGATCGAAATTTAAATACTTCTTTTTTTGACCCAGCTGGAGGAGGAGATCCTATTTTATATCAACACTTATTT	112	658	0	Arthropoda	Insecta	Lepidoptera	Erebidae	Antapistis	Antapistis Poole03
BIOUG89997-D11	AACTTTATACTTCATTTTCGGTATCTGATCAGGAATAGTAGGAACTTCTCTAAGTTTATTAATCCGAGCAGAATTAGGTAACCCAGGTTCTCTTATTGGAGATGATCAAATTTATAATACTATTGTAACTGCTCATGCTTTTATTATAATTTTTTTTATAGTAATACCAATTATAATTGGTGGATTTGGTAATTGATTAGTTCCTTTAATATTAAGTGCCCCAGATATAGCTTTCCCTCGAATAAATAATATAAGTTTTTGATTACTACCCCCTTCCTTAACTTTATTAATTTCAAGAAGAATTGTAGAAAATGGAGCAGGAACTGGATGAACAGTTTACCCCCCTTTATCATCAAACATTGCTCATAGAGGAAGCTCTGTAGATTTGGCTATTTTTTCTCTACATTTAGCAGGAATTTCTTCTATTTTAGGAGCTATTAATTTTATTACTACAATTATTAATATACGACTTAATAGATTATCATTTGATCAAATACCTTTATTTATTTGAGCTGTTGGAATTACAGCTTTCTTACTTCTTCTTTCTTTACCTGTATTAGCAGGTGCTATTACTATATTATTAACTGATCGTAACTTAAACACTTCATTCTTTGATCCTGCTGGAGGAGGAGACCCTATTCTTTATCAACATTTATTT	66	658	0	Arthropoda	Insecta	Lepidoptera	Erebidae	Prepiella	Prepiella pexicera
BIOUG89997-D12	AACTTTATATTTTATTTTTGGTATTTGAGCTGGAATAATTGGAACATCACTTAGATTAATAATTCGAGCTGAATTAGGAAATCCAGGATTTTTAATTGGAAATGATCAAATTTATAATACTATTGTTACAGCTCATGCATTTATTATAATTTTTTTTATAGTAATACCTATTATAATTGGAGGATTTGGAAATTGATTAGTTCCTTTAATATTAGGGGCCCCTGATATAGCTTTCCCTCGAATAAATAATATAAGATTTTGACTTTTACCCCCTTCATTAACTTTATTAATTTCAAGAAGAATTGTAGAAAATGGAGCAGGAACAGGATGAACAGTTTACCCCCCACTTTCATCTAACATTTCCCATAGAGGAACATCTGTAGATTTAGCCATTTTCTCTTTACACTTAGCTGGAATTTCTTCAATTTTAGGAGCTATTAATTTTATTACTACAATTATTAATATGCGAATTAATGGAATAATATTTGATCAAATACCTCTATTTATTTGAGCTGTAGGAATTACAGCATTATTATTATTATTATCTTTACCTGTTTTAGCAGGAGCTATTACTATATTATTAACAGATCGAAATTTAAATACATCATTTTTTGATCCATCTGGAGGAGGAGATCCTATTTTATATCAACATTTATTT	110	658	0	Arthropoda	Insecta	Lepidoptera	Crambidae	musoMalaise8265	musoMalaise8265 Malaise8265
BIOUG89997-E01	AACTTTATACTTTATTTTCGGAATTTGAGCAGGTATGGTGGGAACTTCTTTAAGTTTAATAATTCGAGCTGAATTAGGAAACCCAGGATCATTAATTGGTGATGATCAAATTTATAATACCATTGTCACAGCTCATGCTTTCATTATAATTTTTTTTATAGTAATACCTATTATAATTGGAGGATTTGGAAATTGATTAGTCCCTTTAATATTAGGGGCTCCTGATATAGCATTCCCTCGAATAAATAATATAAGTTTTTGACTTTTACCCCCCTCTCTTACTCTTTTAATTTCAAGAAGAATTGTTGAAAATGGAGCTGGAACTGGATGAACTGTATATCCACCCTTATCATCAAATATTGCTCATGGTGGAAGATCTGTAGATTTAGCAATTTTTTCTTTACATTTAGCTGGAATTTCTTCTATTTTAGGAGCTATTAATTTTATTACAACTATTATTAATATACGATTAGATAATATATCATTTGACCAACTTCCTTTATTTGTCTGAGCTGTTGGTATTACTGCATTTTTATTACTTTTATCTTTACCTGTTTTAGCCGGAGCTATTACAATATTATTAACTGATCGAAATCTTAATACCTCATTTTTCGATCCTGCGGGAGGAGGAGACCCTATTTTATATCAACATCTATTT	53	658	0	Arthropoda	Insecta	Lepidoptera	Geometridae	Idaea	Idaea purpureovittata
BIOUG89997-E02	AACATTATATTTTATTTTTGGTATTTGATCAGGTATGCTAGGAACTTCCTTAAGATTACTAATTCGAGCTGAATTAGGGAATCCAGGATCCTTAATTGGAGATGATCAAATTTATAATACAATTGTAACGGCACATGCTTTTATCATAATTTTTTTTATAGTTATACCAATTATAATTGGAGGATTTGGTAATTGATTAGTTCCTTTAATATTAGGAGCTCCAGATATAGCATTCCCTCGAATAAATAATATAAGTTTTTGATTATTACCCCCATCACTAACTTTATTAGTCTCAAGAAGAATCGTCGAAAATGGAGCTGGAACAGGATGAACTGTTTATCCTCCTTTATCCTCTAACATTGCTCACGGAGGAGGGTCTGTAGACTTAGCAATTTTTTCTCTACATTTAGCTGGAATTTCATCAATTTTAGGAGCTGTAAATTTTATTACAACAGTAATTAATATACGAGCTATTGGAATATCATTTGATCGTATGCCCCTATTTGTATGATCTGTAGCAATTACAGCATTACTTCTATTATTATCATTACCAGTTCTCGCAGGAGCAATTACAATACTACTAACAGATCGAAATTTAAATACATCATTTTTTGATCCTGCAGGAGGAGGAGACCCTATTCTTTACCAACATTTATTT	87	658	0	Arthropoda	Insecta	Lepidoptera	Tineidae	unknown	unknown
BIOUG89997-E03	AACATTATATTTTATTTTTGGTATTTGATCTGGAATAGTAGGAACTTCTCTAAGACTTTTAATTCGAGCAGAACTTGGTAATCCCGGATCTTTAATTGGAGATGATCAAATTTATAATACAATTGTAACCGCCCATGCTTTTATTATAATTTTTTTTATAGTTATACCAATTATAATTGGAGGGTTTGGAAATTGACTAGTTCCTTTAATATTAGGAGCCCCAGATATAGCATTCCCACGAATAAATAATATAAGTTTTTGATTATTACCCCCATCATTAACCTTATTAGTTTCCAGAAGAATTGTTGAAAATGGAGCAGGAACAGGATGAACTGTTTACCCCCCTTTATCTTCAAATATTGCTCATAGAGGGGGCTCTGTTGATTTAGCAATTTTTTCTTTGCACTTAGCAGGAATTTCTTCAATTTTAGGAGCTGTAAATTTTATTACAACAGTAATTAATATACGAACTATTGGTATATCTTTTGATCGTATACCTCTATTTGTATGATCTGTAGCTATTACTGCTCTTTTATTATTACTTTCTTTACCTGTTCTTGCAGGAGCTATTACGATATTATTAACAGACCGAAACTTAAATACTTCCTTTTTTGACCCTGCTGGAGGAGGAGATCCTATTCTTTATCAACATTTATTT	118	658	0	Arthropoda	Insecta	Lepidoptera	Tineidae	unknown	unknown
BIOUG89997-E04	TACTTTATATTTTATTTTTGGAATTTGAGCTGGATTAATTGGAACTTCTCTTAGATTATTAATCCGTGCAGAATTAGGTAATCCTGGATCATTAATTGGTGATGATCAAATTTATAATACTATTGTCACAGCTCATGCTTTTATTATAATTTTTTTTATAGTTATACCTATTATAATTGGAGGATTTGGAAATTGATTAATTCCTTTAATACTTGGAGCTCCTGATATAGCTTTCCCTCGAATAAATAATATAAGTTTTTGACTTTTACCCCCTTCTTTATCTTTATTAATTTCAAGAAGAATTGTAGAAAATGGAGCAGGAACAGGATGAACAGTTTACCCTCCTTTATCTTCTAATATTGCTCACAGAGGATCTTCTGTTGATCTAGCTATTTTTTCCCTTCATTTAGCTGGAATTTCTTCAATTCTTGGAGCAATTAATTTTATTACCACTATTATTAATATAAAAATTAATAATTTATCATTTGATCAATTACCATTATTTGTTTGAGCTGTTGGAATTACTGCTCTTCTTCTACTATTATCATTACCTGTTTTAGCTGGAGCTATTACTATACTTTTAACTGATCGAAATTTAAATACATCATTTTTTGATCCTGCAGGAGGAGGAGATCCAATTTTATATCAACATTTATTT	83	658	0	Arthropoda	Insecta	Lepidoptera	Autostichidae	unknown	unknown
BIOUG89997-E05	AACATTATATTTTATTTTTGGTATTTGATCTGGAATAGTAGGAACTTCTCTAAGACTTTTAATTCGAGCAGAACTTGGTAATCCCGGATCTTTAATTGGAGATGATCAAATTTATAATACAATTGTAACCGCCCATGCTTTTATTATAATTTTTTTTATAGTTATACCAATTATAATTGGAGGGTTTGGAAATTGACTAGTTCCTTTAATATTAGGAGCCCCAGATATAGCATTCCCACGAATAAATAATATAAGTTTTTGATTATTACCCCCATCATTAACCTTATTAGTTTCCAGAAGAATTGTTGAAAATGGAGCAGGAACAGGATGAACTGTTTACCCCCCTTTATCTTCAAATATTGCTCATAGAGGGGGCTCTGTTGATTTAGCAATTTTTTCTTTGCACTTAGCAGGAATTTCTTCAATTTTAGGAGCTGTAAATTTTATTACAACAGTAATTAATATACGAACTATTGGTATATCTTTTGATCGTATACCTCTATTTGTATGATCTGTAGCTATTACTGCTCTTTTATTATTACTTTCTTTACCTGTTCTTGCAGGAGCTATTACGATATTATTAACAGACCGAAACTTAAATACTTCCTTTTTTGACCCTGCTGGAGGAGGAGATCCTATTCTTTATCAACATTTATTT	117	658	0	Arthropoda	Insecta	Lepidoptera	Tineidae	unknown	unknown
BIOUG89997-E06	AACATTATATTTTATTTTTGGTATTTGATCTGGAATAGTAGGAACTTCTCTAAGACTTTTAATTCGAGCAGAACTTGGTAATCCCGGATCTTTAATTGGAGATGATCAAATTTATAATACAATTGTAACCGCCCATGCTTTTATTATAATTTTTTTTATAGTTATACCAATTATAATTGGAGGGTTTGGAAATTGACTAGTTCCTTTAATATTAGGAGCCCCAGATATAGCATTCCCACGAATAAATAATATAAGTTTTTGATTATTACCCCCATCATTAACCTTATTAGTTTCCAGAAGAATTGTTGAAAATGGAGCAGGAACAGGATGAACTGTTTACCCCCCTTTATCTTCAAATATTGCTCATAGAGGGGGCTCTGTTGATTTAGCAATTTTTTCTTTGCACTTAGCAGGAATTTCTTCAATTTTAGGAGCTGTAAATTTTATTACAACAGTAATTAATATACGAACTATTGGTATATCTTTTGATCGTATACCTCTATTTGTATGATCTGTAGCTATTACTGCTCTTTTATTATTACTTTCTTTACCTGTTCTTGCAGGAGCTATTACGATATTATTAACAGACCGAAACTTAAATACTTCCTTTTTTGACCCTGCTGGAGGAGGAGATCCTATTCTTTATCAACATTTATTT	83	658	0	Arthropoda	Insecta	Lepidoptera	Tineidae	unknown	unknown
BIOUG89997-E07	AACATTATACTTCATTTTTGGAATCTGATCTGGAATAGTAGGAACTTCCCTTAGACTTTTAATTCGAGCAGAATTAGGGAATCCTGGATCTTTAATTGGTGATGATCAAATTTATAATACAATTGTTACTGCCCACGCTTTCATTATAATTTTTTTTATAGTTATACCCATTATAATTGGAGGATTTGGTAATTGATTAGTTCCTTTAATACTTGGAGCTCCTGATATAGCATTTCCACGAATAAATAATATAAGTTTTTGATTGCTCCCCCCCTCATTAACTTTATTAGTTTCAAGTAGAATTGTAGAAAATGGAGCTGGAACAGGATGAACAGTCTACCCTCCTTTATCTTCTAATATTGCCCATGGAGGAGGCTCAGTAGATTTAGCAATCTTTTCCCTTCACCTAGCAGGAATTTCTTCTATTTTAGGTGCTGTCAATTTTATTACAACAGTAATTAATATACGAGCTAACGGCATATCTTTTGATCGTATACCTTTATTTGTTTGAGCAGTTGCTATTACAGCTTTATTACTTCTTCTTTCCCTTCCAGTCCTTGCTGGAGCTATTACTATATTACTTACAGATCGTAATTTAAATACTTCATTTTTTGACCCTGCTGGAGGAGGAGACCCTATTTTATACCAACATCTCTTT	100	658	0	Arthropoda	Insecta	Lepidoptera	Tineidae	unknown	unknown
BIOUG89997-E08	AACTTTATATTTTATTTTTGGTATTTGAGCAGGAATAGTAGGAACATCTTTAAGATTATTAATTCGAGCAGAATTAGGAACCCCAGGATCTTTAATTGGAGATGATCAAATTTATAATACTATTGTAACAGCTCATGCTTTTATTATAATTTTTTTTATAGTTATACCCATTATAATTGGAGGATTTGGAAATTGATTAGTACCTTTAATATTAGGAGCCCCAGACATAGCTTTCCCCCGAATAAATAATATAAGATTTTGATTATTACCCCCCTCTTTATGTTTATTAATTTCAAGAAGAATTGTAGAAAACGGAGCAGGAACAGGATGAACAGTTTATCCCCCTCTTTCATCTAATATTGCTCATAGAGGTAGATCTGTAGATTTAGCAATTTTTTCTCTACATTTAGCCGGAATCTCTTCTATTTTAGGAGCTATTAATTTTATTACAACAATTATTAATATACGACTAAATAATTTATCCTTTGATCAAATATCTTTATTTATTTGAGCAGTAGGTATTACAGCATTTCTTTTATTATTATCTTTACCAGTATTAGCAGGAGCTATTACAATATTATTAACAGATCGTAATCTAAATACATCTTTTTTTGACCCTGCTGGAGGAGGAGATCCTATTTTATATCAACATTTATTT	99	658	0	Arthropoda	Insecta	Lepidoptera	Nolidae	Callinola	Callinola BioLep49
BIOUG89997-E09	AACATTATATTTTATTTTTGGTGTTTGAGCAGGAATAGTAGGAACTTCATTAAGACTACTAATTCGAGCTGAATTAGGAAATCCTGGTTCTTTAATTGGTGATGATCAAATTTATAATACTATTGTTACAGCCCATGCTTTCATTATAATTTTTTTTATAGTTATGCCAATTATAATTGGTGGATTTGGTAATTGATTAGTTCCTTTAATATTAGGAGCTCCTGATATAGCTTTCCCCCGAATAAATAATATAAGTTTTTGACTTTTACCCCCATCTTTAACTTTATTAATTTCAAGAAGAATCGTAGAAAATGGTGCAGGTACAGGATGAACAGTTTACCCCCCACTTTCTTCTAATATCGCCCACGGAGGTAGATCAGTTGATTTAGCCATTTTTTCTCTTCATTTAGCTGGAATTTCTTCAATTTTAGGAGCAATTAATTTTATTACCACAATTATTAATATACGATTAAATAATTTATCATTCGATCAAATACCTTTATTTGTTTGAGCAGTAGGAATTACAGCATTCTTACTTTTACTTTCTTTACCAGTATTAGCAGGAGCTATCACAATATTATTAACTGACCGAAATTTAAATACATCCTTCTTTGACCCTGCAGGAGGGGGTGATCCTATTTTATACCAACATTTATTT	117	658	0	Arthropoda	Insecta	Lepidoptera	Erebidae	Trichareva	Trichareva fulvilaniata
BIOUG89997-E10	AACATTATATTTTATTTTTGGTATTTGAGCAGGATTATTAGGAACTTCTTTAAGTCTATTAATTCGAGCTGAATTAGGAAATCCTGGTTCATTAATTGGAGATGATCAAATTTATAATACAATTGTTACAGCTCATGCTTTTATTATAATTTTTTTTATAGTTATACCTATTATAATTGGAGGATTTGGAAATTGACTTGTACCCTTAATATTAGGAGCTCCTGATATAGCTTTCCCCCGAATAAATAACATAAGATTTTGATTACTTCCCCCATCCCTTATATTATTAATTTCCAGTAGAGTTGTAGAAAATGGTGCTGGAACTGGATGAACGGTTTATCCCCCCCTTTCATCCAATATCGCACATAGTGGAAGTTCTGTAGACCTAACAATTTTTTCTTTACATCTAGCTGGAATTTCATCAATTTTAGGAGCAATTAATTTTATTACTACAATTATCAATATACGAATTAATAATTTATCTTTTGACCAAATACCTCTATTTGTTTGAGCTGTTAGAATTACAGCTTTACTTTTATTATTATCATTACCTGTATTAGCAGGTGCTATCACTATATTATTAACAGATCGTAATTTAAATACATCATTTTTTGACCCTGCAGGAGGAGGAGATCCAATTTTATATCAACATCTATTT	53	658	0	Arthropoda	Insecta	Lepidoptera	Gelechiidae	gelJanzen01	gelJanzen01 Janzen194
BIOUG89997-E11	AACTTTATATTTTATTTTTGGAATTTGAGCAGGAATAGTTGGAACATCTTTAAGTTTATTAATTCGAGTAGAATTAGGAAACCCAGGTTCATTAATTGGAGATGATCAAATTTATAATACTATTGTAACTGCACATGCTTTTATTATAATTTTTTTCATAGTAATACCTATTATAATTGGGGGATTTGGAAATTGATTAGTTCCTCTTATATTAGGAGCCCCAGATATGGCTTTCCCCCGTATAAATAATATAAGATTTTGACTTTTACCCCCCTCTTTAATTTTATTAATTTCAAGTAGAGTTGTAGAAAATGGAGCAGGAACAGGATGAACAGTTTACCCCCCCCTCTCATCTAATATTGCTCATGGAGGCTCTTCTGTTGATTTAGCTATTTTCTCCCTACATTTAGCTGGTATTTCATCAATTTTAGGAGCTATTAACTTTATTACAACCATTATTAATATACGAGTTAATAATATATCTTATGATCAAATACCCCTATTTGTTTGATCAGTAGGTATTACAGCCCTTCTTTTATTATTATCTTTACCGGTATTAGCTGGAGCTATTACTATACTTTTAACTGACCGTAATTTAAATACTTCCTTTTTTGATCCTGCTGGAGGAGGAGACCCAATTTTATACCAACATTTATTT	90	658	0	Arthropoda	Insecta	Lepidoptera	Nymphalidae	Adelpha	Adelpha lorzae
BIOUG89997-E12	AACATTATATTTTATTTTTGGAATTTGGGCAGGTATAGTAGGAACTTCTTTAAGTTTGTTAATCCGAGCTGAATTAGGTAACCCTGGATCTCTAATTGGGGATGATCAAATTTATAATACTATTGTTACAGCTCACGCATTTATTATAATTTTTTTTATAGTTATGCCTATTATAATTGGAGGATTTGGAAATTGATTAATCCCTTTAATATTAGGTGCACCTGATATAGCTTTCCCTCGAATAAATAATATAAGTTTTTGATTATTACCCCCATCTTTAACTTTATTAATTTCTAGAAGAATTGTAGAAAATGGAGCAGGAACAGGATGAACAGTATACCCCCCACTTTCATCCAATATTGCACATAGAGGAAGATCTGTTGATTTAGCTATTTTTTCATTGCACTTAGCTGGAATTTCTTCTATTTTAGGAGCTATTAATTTTATTTCTACAATTATTAATATACGATTAAATAATCTATCTTTTGATCAAATACCTTTATTTATCTGAGCAGTAGGAATTACAGCTTTTCTTTTACTTCTTTCTTTACCGGTATTAGCAGGAGCTATTACAATACTTTTAACAGATCGAAATTTAAATACATCTTTTTTTGATCCCGCTGGAGGGGGAGATCCTATTTTATACCAACACTTATTT	84	658	0	Arthropoda	Insecta	Lepidoptera	Erebidae	Metalectra	unknown
BIOUG89997-F01	AACTTTATATTTTATTTTTGGAATTTGAGCAGGAATATTAGGAACATCATTAAGTTTATTAATTCGAGCTGAATTAGGTAATCCTGGTTCTTTAATTGGAGATGATCAAATTTATAACACTATTGTTACAGCTCATGCTTTTATTATAATTTTTTTTATAGTTATACCTATTATAATTGGAGGATTCGGTAATTGATTAGTTCCTTTAATATTAGGAGCTCCAGATATAGCTTTCCCTCGAATAAATAATATAAGTTTTTGACTTCTTCCCCCTTCTTTAACTCTTCTAATTTCAAGAAGAATTGTAGAAAATGGAGCAGGAACTGGATGAACTGTTTACCCCCCACTATCTTCTAATATTGCCCATAGAGGTAGATCAGTTGATTTAGCTATTTTTTCTTTACATTTAGCCGGAATTTCTTCAATTTTAGGTGCTATTAATTTTATTACTACTATTATTAATATACGATTAAATAATTTAATGTTTGATCAAATACCATTATTTGTTTGAGCAGTTGGAATTACAGCTTTTCTTTTATTACTTTCTTTACCTGTTTTAGCTGGAGCTATTACTATACTTTTAACTGATCGAAATTTAAATACTTCATTTTTTGATCCTGCTGGAGGAGGAGATCCTATTCTTTATCAACATTTATTT	105	658	0	Arthropoda	Insecta	Lepidoptera	unclassified Lepidoptera	lepJanzen01	lepJanzen01 Janzen01
BIOUG89997-F02	AACTTTATATTTTATTTTCGGAATTTGAGCAGGTATAGTAGGAACATCTTTAAGATTATTAATTCGAGCTGAATTAGGAAATCCTGGATCTTTAATTGGAGATGATCAAATTTATAATACTATTGTCACTGCTCATGCTTTTATTATAATTTTTTTTATAGTTATACCTATTATAATTGGAGGATTTGGTAATTGATTAGTACCTCTTATATTAGGAGCCCCTGATATAGCTTTCCCTCGAATAAATAATATAAGTTTTTGACTTCTTCCCCCATCCCTAACTTTATTAATTTCAAGAAGAATTGTAGAAAATGGAGCAGGAACAGGATGAACAGTTTACCCCCCACTTTCATCTAATATTGCTCATAGAGGAAGATCAGTTGATTTAGCTATTTTTTCATTACATTTAGCTGGAATTTCTTCAATTTTAGGTGCTATTAATTTTATTACTACAATTATTAATATACGATTAAATAATTTATCCTTTGACCAAATACCTTTATTTGTATGAGCAGTAGGTATTACTGCATTCTTATTATTATTATCTTTACCTGTTTTAGCTGGAGCAATTACCATACTTTTAACAGATCGAAATTTAAATACATCTTTTTTTGATCCAGCTGGAGGAGGAGATCCTATTCTTTATCAACATTTATTT	112	658	0	Arthropoda	Insecta	Lepidoptera	Erebidae	unknown	unknown
BIOUG89997-F03	AACCTTATATTTTATTTTTGGAATTTGAGCAGGAATAGTAGGAACATCTTTAAGTTTACTAATTCGAGCTGAATTAGGTACCCCCGGAACTTTAATTGGAGATGATCAAATTTATAATACTATTGTAACAGCTCATGCATTCATTATAATTTTCTTTATAGTAATACCTATCATAATTGGAGGATTTGGTAATTGATTGGTACCCTTAATACTTGGAGCCCCTGATATAGCATTCCCTCGAATAAATAATATAAGTTTTTGACTGCTCCCCCCGTCACTAACTTTATTAATTTCTAGAAGTATTGTAGAAAATGGAGCAGGAACTGGATGAACAGTTTATCCCCCACTTTCATCAAATATCGCTCATAGAGGAAGCTCAGTTGATTTAGCTATTTTTTCCCTTCATCTGGCTGGAATTTCTTCTATTTTAGGGGCTATCAATTTTATTACTACAATTATTAATATACGTCTTAATAATATACACTTTGATCAAATACCTTTATTTGTGTGAGCTGTTGGTATTACAGCTTTTTTATTATTATTATCCCTTCCAGTATTAGCAGGTGCTATTACTATACTTTTAACTGATCGTAATTTAAATACATCCTTTTTTGACCCTGCTGGGGGAGGAGACCCAATCCTATACCAACATTTATTT	112	658	0	Arthropoda	Insecta	Lepidoptera	Notodontidae	Dottia	Dottia Janzen02
BIOUG89997-F04	AACTCTTTATTTTATTTTTGGAATTTGATCAGGAATAATTGGAACTTCTTTAAGATTATTAATTCGAGCAGAATTAGGAAATCCAGGATCATTAATTGGAAATGATCAAATTTATAATACTATTGTTACAGCTCACGCATTTATTATAATTTTTTTTATAGTTATACCTATTATAATTGGAGGATTTGGTAATTGATTAGTTCCATTAATACTAGGAGCTCCAGATATAGCTTTCCCTCGAATAAATAATATAAGATTCTGACTTTTACCTCCATCATTAATACTTCTTATTTCAAGTAGTATCGTAGAAAATGGAGCAGGAACTGGTTGAACAGTATATCCCCCTTTATCTTCTAATATTGCTCATAGAGGAAGATCTGTAGATTTAGCTATTTTTTCTTTACATTTAGCAGGAATTTCTTCTATTTTAGGGGCTGTTAATTTTATTACAACTATTATTAATATACGACCTAATGGTATATCATTTGATCAAATACCTTTATTTGTTTGAGCTGTAGGTATTACTGCTTTATTACTTCTTTTATCACTTCCTGTTTTAGCGGGAGCTATTACTATATTATTAACTGATCGAAATTTAAATACTTCATTTTTTGATCCAGCAGGAGGAGGAGATCCAATTTTATATCAACATTTATTT	112	658	0	Arthropoda	Insecta	Lepidoptera	Limacodidae	Euprosterna	Euprosterna hosia
BIOUG89997-F05	AACTTTATATTTTATTTTTGGTATTTGAGCAGGAATAGTAGGAACTTCTTTAAGTATATTAATTCGAGCAGAATTAGGAAATCCTGGGTCTTTAATTGGAGATGATCAAATTTATAACACTATTGTAACTGCTCATGCCTTTATTATAATTTTTTTTATAGTTATACCTATTATAATTGGAGGATTTGGAAATTGATTAGTTCCTTTAATGTTAGGAGCCCCTGATATAGCTTTCCCTCGAATAAATAATATAAGTTTCTGACTTTTACCCCCCTCTTTAATTCTTTTAACTTCAAGAAGAATTGTAGAAAATGGAGCAGGAACTGGATGAACAGTTTACCCCCCTCTTTCATCAAACATCGCTCATAGAGGAAGTTCAGTTGACTTAGCAATCTTTTCCCTTCATTTAGCTGGGATTTCTTCAATTTTAGGAGCTATTAATTTTATTACTACTATTATTAATATACGATTAAATAATTTATCATTTGATCAAATACCTCTATTTGTATGAGCTGTAGGAATTACTGCTTTTTTATTATTACTTTCATTACCTGTATTAGCTGGAGCTATTACCATATTACTAACCGATCGAAATTTAAATACATCTTTTTTTGACCCGGCTGGAGGAGGTGATCCTATTCTTTATCAACATTTATTT	90	658	0	Arthropoda	Insecta	Lepidoptera	Erebidae	Anomis	Anomis gymnopus
BIOUG89997-F06	AACATTATATTTTATTTTTGGTATTTGATCTGGAATAGTAGGAACTTCTCTAAGACTTTTAATTCGAGCAGAACTTGGTAATCCCGGATCTTTAATTGGAGATGATCAAATTTATAATACAATTGTAACCGCCCATGCTTTTATTATAATTTTTTTTATAGTTATACCAATTATAATTGGAGGGTTTGGAAATTGACTAGTTCCTTTAATATTAGGAGCCCCAGATATAGCATTCCCACGAATAAATAATATAAGTTTTTGATTATTACCCCCATCATTAACCTTATTAGTTTCCAGAAGAATTGTTGAAAATGGAGCAGGAACAGGATGAACTGTTTACCCCCCTTTATCTTCAAATATTGCTCATAGAGGGGGCTCTGTTGATTTAGCAATTTTTTCTTTGCACTTAGCAGGAATTTCTTCAATTTTAGGAGCTGTAAATTTTATTACAACAGTAATTAATATACGAACTATTGGTATATCTTTTGATCGTATACCTCTATTTGTATGATCTGTAGCTATTACTGCTCTTTTATTATTACTTTCTTTACCTGTTCTTGCAGGAGCTATTACGATATTATTAACAGACCGAAACTTAAATACTTCCTTTTTTGACCCTGCTGGAGGAGGAGATCCTATTCTTTATCAACATTTATTT	78	658	0	Arthropoda	Insecta	Lepidoptera	Tineidae	unknown	unknown
BIOUG89997-F07	TACTTTATATTTTATTTTTGGAATTTGAGCAGGAATAGTAGGAACATCTTTAAGTTTATTAATCCGAGCAGAACTAGGTAATCCAGGTTCATTAATTGGAGATGATCAAATTTATAATACTATTGTCACAGCTCATGCATTTATTATAATTTTTTTTATAGTAATACCTATTATAATTGGCGGATTTGGTAATTGATTAGTGCCACTAATATTAGGAGCACCTGATATAGCTTTCCCTCGAATAAATAATATAAGATTTTGACTATTACCTCCCTCATTAACTTTATTAATTTCTAGAAGAATTGTTGAAAATGGAGCAGGAACAGGATGAACAGTTTACCCCCCACTCTCATCTAATATTGCCCATGGTGGAAGATCTGTTGATTTAGCAATTTTTTCTTTGCATTTAGCAGGAATTTCATCTATTTTAGGAGCAATTAATTTCATCACAACAATTATTAATATACGAATAAATGGATTATCTTTTGACCAAATACCTTTATTTGTTTGATCAGTTGGAATTACAGCTTTATTACTTCTTCTTTCTCTCCCAGTTTTAGCAGGTGCAATTACTATACTTTTAACTGATCGTAATTTAAATACATCATTTTTTGATCCTGCTGGTGGAGGAGATCCTATTTTATACCAACATTTATTT	95	658	0	Arthropoda	Insecta	Lepidoptera	Crambidae	spiloBioLep01	spiloBioLep01 BioLep274
BIOUG89997-F08	TACTTTATATTTTATTTTTGGAATTTGAGCTGGATTAATTGGAACTTCTCTTAGATTATTAATCCGTGCAGAATTAGGTAATCCTGGATCATTAATTGGTGATGATCAAATTTATAATACTATTGTCACAGCTCATGCTTTTATTATAATTTTTTTTATAGTTATACCTATTATAATTGGAGGATTTGGAAATTGATTAATTCCTTTAATACTTGGAGCTCCTGATATAGCTTTCCCTCGAATAAATAATATAAGTTTTTGACTTTTACCCCCTTCTTTATCTTTATTAATTTCAAGAAGAATTGTAGAAAATGGAGCAGGAACAGGATGAACAGTTTACCCTCCTTTATCTTCTAATATTGCTCACAGAGGATCTTCTGTTGATCTAGCTATTTTTTCCCTTCATTTAGCTGGAATTTCTTCAATTCTTGGAGCAATTAATTTTATTACCACTATTATTAATATAAAAATTAATAATTTATCATTTGATCAATTACCATTATTTGTTTGAGCTGTTGGAATTACTGCTCTTCTTCTACTATTATCATTACCTGTTTTAGCTGGAGCTATTACTATACTTTTAACTGATCGAAATTTAAATACATCATTTTTTGATCCTGCAGGAGGAGGAGATCCAATTTTATATCAACATTTATTT	96	658	0	Arthropoda	Insecta	Lepidoptera	Autostichidae	unknown	unknown
BIOUG89997-F09	AACTTTATATTTTATTTTTGGAATTTGAAGAGGAATAGTAGGAACATCTTTAAGATTATTAATTCGAGCTGAATTAGGAAATCCAGGTCAATTAATCGGAAATGATCAAATTTATAATACTATTGTAACTGCCCATGCTTTTATTATAATTTTCTTTATAGTAATACCAATTATAATTGGAGGATTTGGAAATTGATTAGTACCCTTAATATTAGGAGCTCCTGATATAGCATTCCCACGAATAAATAATATAAGATTTTGACTTTTACCACCATCATTAACTCTTTTAATTTCAAGAAGAATTGTAGAAAATGGAGCAGGAACAGGATGAACTGTTTACCCCCCCTTATCATCTAATATTGCCCATGGAGGAAGATCTGTTGATTTAGCTATTTTTTCATTACATTTGGCAGGAATCTCATCCATCTTAGGGGCTATCAATTTCATTACAACAATTATCAATATACGTATTAATAATATAACATTTGATCAAATACCTTTATTTGTTTGAGCTGTAGGTATTACAGCTTTATTATTATTACTTTCTTTACCTGTTCTAGCTGGAGCTATTACTATATTATTAACCGATCGAAATCTAAATACTTCTTTTTTCGACCCCGCTGGAGGGGGAGATCCTATTTTATACCAACATTTATTT	129	658	0	Arthropoda	Insecta	Lepidoptera	Gelechiidae	gelJanzen01	gelJanzen01 Janzen235
BIOUG89997-F10	TACTATGTATTTTCTATTGGGTATTTGATCTGGAATAATAGGTATAGTTATAAGACTATTAATTCGGGTTGAACTTAGTCAACCAGGTTCAATAATTGGAGATGATCAAATTTACAATGTAATTGTAACTTCTCATGCGTTTATTATAATTTTTTTTATGGTTATGCCTATCATAATTGGAGGATTTGGTAATTGATTAGTTCCTTTAATAATTGGAGCTCCAGATATAGCTTTTCCACGGATAAATAATATAAGATTTTGAATATTACCCCCATCAATTACACTTTTGCTTTCCAGCAGCATGATTGATAATGGAGTAGGCACAGGTTGAACGGTTTACCCTCCTTTATCTAGAAATATAAGACATATAGGCCCTTGTGTTGATTTAGCTATTTTTTCATTACATTTGGCAGGTATTTCTTCTATTCTTGGGGCTATTAATTTTATTACTACTATTAGTAATATACGTGTTACTGGAATAACAATAGATCGTTTGCCATTGTTTGTTTGATCTGTATTAATTACAGCTATTTTATTACTTTTGTCATTACCTGTATTAGCAGGGGCTATTACAATATTATTAACTGATCGAAATTTTAATACTTGTTTTTTTGACCCCTCTGGGGGTGGGGATCCTATTTTATATCAACATTTATTT	90	658	0	Arthropoda	Insecta	Hemiptera	Cercopidae	unknown	unknown
BIOUG89997-F11	TACTATGTATTTTCTATTGGGTATTTGATCTGGAATAATAGGTATAGTTATAAGACTATTAATTCGGGTTGAACTTAGTCAACCAGGTTCAATAATTGGAGATGATCAAATTTACAATGTAATTGTAACTTCTCATGCGTTTATTATAATTTTTTTTATGGTTATGCCTATCATAATTGGAGGATTTGGTAATTGATTAGTTCCTTTAATAATTGGAGCTCCAGATATAGCTTTTCCACGGATAAATAATATAAGATTTTGAATATTACCCCCATCAATTACACTTTTGCTTTCCAGCAGCATGATTGATAATGGAGTAGGCACAGGTTGAACGGTTTACCCTCCTTTATCTAGAAATATAAGACATATAGGCCCTTGTGTTGATTTAGCTATTTTTTCATTACATTTGGCAGGTATTTCTTCTATTCTTGGGGCTATTAATTTTATTACTACTATTAGTAATATACGTGTTACTGGAATAACAATAGATCGTTTGCCATTGTTTGTTTGATCTGTATTAATTACAGCTATTTTATTACTTTTGTCATTACCTGTATTAGCAGGGGCTATTACAATATTATTAACTGATCGAAATTTTAATACTTGTTTTTTTGACCCCTCTGGGGGTGGGGATCCTATTTTATATCAACATTTATTT	110	658	0	Arthropoda	Insecta	Hemiptera	Cercopidae	unknown	unknown
BIOUG89997-F12	TACTATGTATTTTCTATTGGGTATTTGATCTGGAATAATAGGTATAGTTATAAGACTATTAATTCGGGTTGAACTTAGTCAACCAGGTTCAATAATTGGAGATGATCAAATTTATAATGTAATTGTAACTTCTCATGCGTTTATTATAATTTTTTTTATGGTTATGCCTATCATAATTGGAGGATTTGGTAATTGATTAGTTCCTTTAATAATTGGAGCTCCAGATATAGCTTTTCCACGGATAAATAATATAAGATTTTGAATATTACCCCCATCAATTACACTTTTGCTTTCCAGCAGCATGATTGATAATGGAGTAGGCACAGGTTGAACGGTTTACCCTCCTTTATCTAGAAATATAAGACATATAGGCCCTTGTGTTGATTTAGCTATTTTTTCATTACATTTGGCAGGTATTTCTTCTATTCTTGGGGCTATTAATTTTATTACTACTATTAGTAATATACGTGTTACTGGAATAACAATAGATCGTTTGCCATTGTTTGTTTGATCTGTATTAATTACAGCTATTTTATTACTTTTGTCATTACCTGTATTAGCAGGGGCTATTACAATATTATTAACTGATCGAAATTTTAATACTTGTTTTTTTGACCCCTCTGGGGGTGGGGATCCTATTTTATATCAACATTTATTT	94	658	0	Arthropoda	Insecta	Hemiptera	Cercopidae	unknown	unknown
BIOUG89997-G01	TACTATGTATTTTCTATTGGGTATTTGATCTGGAATAATAGGTATAGTTATAAGACTATTAATTCGGGTTGAACTTAGTCAACCAGGTTCAATAATTGGAGATGATCAAATTTATAATGTAATTGTAACTTCTCATGCGTTTATTATAATTTTTTTTATGGTTATGCCTATCATAATTGGAGGATTTGGTAATTGATTAGTTCCTTTAATAATTGGAGCTCCAGATATAGCTTTTCCACGGATAAATAATATAAGATTTTGAATATTACCCCCATCAATTACACTTTTGCTTTCCAGCAGCATGATTGATAATGGAGTAGGCACAGGTTGAACGGTTTACCCTCCTTTATCTAGAAATATAAGACATATAGGCCCTTGTGTTGATTTAGCTATTTTTTCATTACATTTGGCAGGTATTTCTTCTATTCTTGGGGCTATTAATTTTATTACTACTATTAGTAATATACGTGTTACTGGAATAACAATAGATCGTTTGCCATTGTTTGTTTGATCTGTATTAATTACAGCTATTTTATTACTTTTGTCATTACCTGTATTAGCAGGGGCTATTACAATATTATTAACTGATCGAAATTTTAATACTTGTTTTTTTGACCCCTCTGGGGGTGGGGATCCTATTTTATATCAACATTTATTT	128	658	0	Arthropoda	Insecta	Hemiptera	Cercopidae	unknown	unknown
BIOUG89997-G02	AACTCTTTATTTTATTTTTGGTATTTGATCAGGAATAGTTGGTATAATACTAAGAATAATTATCCGAATTGAACTTGCACAACCTGGACCTTTTTTAAGTAATGATCAATTATATAATGTTATTGTTACATCTCATGCTTTTATTATAATTTTTTTTATAGTCATACCAATTATAATCGGGGGGTTTGGTAATTGACTATTACCATTAATAATTGGAGCTCCTGATATAGCTTTCCCTCGAATAAATAATATAAGATTTTGACTTTTACCCCCTTCTTTAATATTACTTTTAGTAAGATCAATAGTAGAAATAGGTGTAGGAACAGGATGAACAGTGTATCCACCACTCTCATCTAATGTTGCTCATTCAGGGGCAAGAGTAGATTTAGCAATTTTCTCTCTTCACCTTGCAGGTATTTCATCAATTTTAGGTGCAGTCAATTTCATTACAACAGTAATTAATATACGAAGAACCGGAATAAATTTTGACCGAACTCCTTTATTTGTGTGATCTGTTTTAATTACAGCAATTTTGCTTTTACTTTCATTACCTGTATTAGCAGGGGCAATTACTATACTATTAACAGACCGAAATATTAATACCTCATTTTTTGACCCATCAGGTGGTGGTGACCCTATTTTGTATCAACATTTATTT	51	658	0	Arthropoda	Insecta	Hemiptera	Cicadellidae	unknown	unknown
BIOUG89997-G03	AACAATATATTTTATATTAGGAATTTGATCTGGAATAATTGGTACTACATTAAGATTAATAATTCGAATTGAATTAGGTCAACCTGGGTCATTTATTGGTGATGATCAAATTTATAATGTAATTGTAACTTCACATGCTTTTATTATGATTTTTTTTATAGTAATACCTATTATAATTGGAGGATTTGGTAATTGATTAGTACCATTGATAATTGGGGCTCCTGATATAGCATTCCCTCGAATAAACAACATAAGATTTTGAATATTACCTCCTTCATTAACTTTATTATTATCTAGAAGAATAATTGATAATGGTGTCGGTACAGGATGAACAGTCTATCCTCCTTTATCTAGAGGTATTGCACATTCTGGAGCATGTGTTGATTTAGCTATTTTTTCACTTCATTTAGCTGGAATTTCATCTATTTTAGGAGCTGTAAATTTTATTACTACTATTTTTAATATACGTGTTGTAGGAATAAGTATAGATCGTATACCATTATTTGTATGAGCGGTATTAATTACTGCTGTTTTATTATTGTTATCATTACCTGTATTAGCAGGTGCTATTACTATACTATTAACAGATCGAAATTTAAATACATCATTTTTTGATCCTAGAGGAGGAGGGGATCCTATTTTATATCAACATTTATTT	49	658	0	Arthropoda	Insecta	Hemiptera	Cercopidae	Microsargane	unknown
BIOUG89997-G04	TACTATATACTTCATTTTTGGAATCTGGTCAGGAATGGTTGGAATGATATTAAGAATAATTATTCGAATTGAATTAGCCCAACCAGGGCCATTCTTAAATAATGATCAATTATATAATGTAATTGTAACTTCACATGCATTTATTATAATTTTCTTCATAGTTATACCAATTATAATTGGTGGATTCGGTAATTGGTTATTACCTTTAATAATTGGGGCACCTGATATGGCTTTCCCACGAATAAATAATATAAGATTTTGGCTGTTACCACCTTCACTGACACTTTTACTAGTAAGGTCGATGGTAGAAATAGGTGTTGGTACAGGATGAACAGTATATCCTCCGCTATCTTCTAACGTAGCCCATTCTGGGGCTAGAGTCGATTTGGCAATTTTTTCACTGCATCTTGCAGGTATTTCCTCAATTTTAGGGGCGGTAAACTTCATTACCACAGTAATTAATATACGAAGAATCGGGATAAATTTTGATCGTACTCCCTTATTCGTTTGGTCTGTTCTAATTACAGCAATTTTACTATTACTCTCTTTACCCGTATTAGCAGGGGCTATTACAATGCTGCTAACTGATCGAAATATTAATACAACATTCTTTGATCCCTCAGGTGGGGGAGACCCTATTTTATACCAACACTTATTT	132	658	0	Arthropoda	Insecta	Hemiptera	Cicadellidae	Stephanolla	Stephanolla rufoapicata
BIOUG89997-G05	AACTCTGTACTTCTTATTTGGTATATGAGCAGGAATAGTAGGAACAGCAATAAGCTGAATTATTCGTATTGAATTAGGTCAACCAGGAATATTTATTGGAGATGATCAAATTTATAATGTTATTGTTACTGCCCATGCATTTGTAATAATTTTTTTTATAGTAATACCAATTATGATTGGGGGTTTCGGAAATTGATTAGTACCTTTAATAATTGGAGCACCAGATATAGCTTTCCCACGTATAAATAATATAAGATTTTGATTATTACCCCCTTCATTAACATTATTATTAGTAAGTAGAATAGTAGAAATAGGGGCTGGAACTGGTTGAACAGTATATCCTCCTTTATCTAGCAACTTATCCCATAGCGGAGCCTCTGTTGATTTGGCAATTTTCTCATTACATTTAGCAGGTGTCTCATCAATTTTAGGAGCTGTAAATTTCATTTCAACTATTATTAATATACGACCTGCAGGTATAACTCCAGAACGAACACCTTTATTTGTATGATCTGTAGGAATTACTGCCTTATTATTACTATTATCTTTACCAGTCCTAGCAGGTGCTATTACAATATTGTTAACAGATCGAAATTTTAATACTTCTTTCTTTGATCCCTCAGGAGGAGGAGACCCTATTCTTTATCAACATTTATTC	106	658	0	Arthropoda	Insecta	Hemiptera	Cydnidae	unknown	unknown
BIOUG89997-G06	AACTCTTTATTTTATTTTTGGTATTTGATCAGGNATAGTTGGNATAATANTAAGAATAATTATNCGAATTGAACTTGCACAACCTGGACCTTTNTTAAGTAATGATCAATTATATAATGTTATTGTTACATCTCATGCTTTNATTATAATTTTTTTTATAGTNATACCAATTATAATNGGNGGGTTTGGNAATTGANTATTACCATTAATAATTGGAGCTCCTGATATAGCTTTCCCTCGNATAAATAATATAAGATTTTGACTTTTACCCCCTTCTTTAATATTACTTTTAGTAAGATCAATAGTAGAAATAGGTGTAGGAACAGGATGAACAGTGTATCCACCACTCTCATCTAATGTTGCTCATTCAGGGGCAAGAGTAGATTTAGCAATTTTCTCTCTTCACCTTGCAGGTATTTCATCAATTTTAGGTGCAGTCAATTTCATTACAACAGTAATTAATATACGAAGAACCGGAATAAATTTTGACCGAACTCCTTTATTTGTGTGATCTGTTTTAATTACAGCAATTTTGCTTTTACTTTCATTACCTGTATTAGCAGGGGCAATTACTATACTATTAACAGACCGAAATATTAATACCTCATTTTTTGATCCATCAGGTGGTGGTGACCCTATTTTGTATCAACATTTATTT	48	658	12	Arthropoda	Insecta	Hemiptera	Cicadellidae	unknown	unknown
BIOUG89997-G07	AACTCTGTACTTCTTATTTGGTATATGAGCAGGAATAGTAGGAACAGCAATAAGCTGAATTATTCGTATTGAATTAGGTCAACCAGGAATATTTATTGGAGATGATCAAATTTATAATGTTATTGTTACTGCCCATGCATTTGTAATAATTTTTTTTATAGTAATACCAATTATGATTGGGGGTTTCGGAAATTGATTAGTACCTTTAATAATTGGAGCACCAGATATAGCTTTCCCACGTATAAATAATATAAGATTTTGATTATTACCCCCTTCATTAACATTATTATTAGTAAGTAGAATAGTAGAAATAGGGGCTGGAACTGGTTGAACAGTATATCCTCCTTTATCTAGCAACTTATCCCATAGCGGAGCCTCTGTTGATTTGGCAATTTTCTCATTACATTTAGCAGGTGTCTCATCAATTTTAGGAGCTGTAAATTTCATTTCAACTATTATTAATATACGACCTGCAGGTATAACTCCAGAACGAACACCTTTATTTGTATGATCTGTAGGAATTACTGCCTTATTATTACTATTATCTTTACCAGTCCTAGCAGGTGCTATTACAATATTGTTAACAGATCGAAATTTTAATACTTCTTTCTTTGATCCCTCAGGAGGAGGAGACCCTATTCTTTATCAACATTTATTC	85	658	0	Arthropoda	Insecta	Hemiptera	Cydnidae	unknown	unknown
BIOUG89997-G08	AACTTTATATTTCTTATTTGGTATATGAGCAGGAATAGTAGGAACAGCAATAAGATGAATTATTCGTATTGAACTAGGTCAACCAGGTATATTTATTGGAGATGATCAAATTTATAATGTTATTGTTACTGCCCACGCATTCGTAATAATTTTCTTCATAGTTATGCCAATTATAATTGGAGGTTTCGGTAATTGATTAGTCCCTTTAATGATTGGAGCACCAGATATAGCTTTTCCTCGTATGAATAATATAAGATTCTGATTGTTACCTCCTTCCCTAACATTATTATTAGTAAGTAGAATGGTAGAAATAGGAGCTGGAACTGGTTGAACAGTTTATCCACCTTTATCCAGTAATATTTCCCATAGTGGTGCATCCGTTGATTTAGCAATCTTTTCATTACATTTAGCAGGTGTATCATCAATTTTAGGAGCTGTAAATTTTATTTCAACTATTATTAACATACGGCCTGCTGGTATAACACCAGAACGAACACCTTTATTTGTTTGATCCGTAGGAATTACTGCATTATTATTATTATTGTCTTTACCAGTATTAGCCGGAGCTATTACAATATTATTAACAGATCGAAATTTTAATACTTCCTTTTTTGACCCTTCAGGAGGAGGAGATCCTATTCTTTATCAACATTTATTC	148	658	0	Arthropoda	Insecta	Hemiptera	Cydnidae	unknown	unknown
BIOUG89997-G09	AACTCTTTATTTTATTTTTGGTATTTGATCAGGAATAGTTGGTATAATACTAAGAATAATTATCCGAATTGAACTTGCACAACCTGGACCTTTTTTAAGTAATGATCAATTATATAATGTTATTGTTACATCTCATGCTTTTATTATAATTTTTTTTATAGTCATACCAATTATAATCGGGGGGTTTGGTAATTGACTATTACCATTAATAATTGGAGCTCCTGATATAGCTTTCCCTCGAATAAATAATATAAGATTTTGACTTTTACCCCCTTCTTTAATATTACTTTTAGTAAGATCAATAGTAGAAATAGGTGTAGGAACAGGATGAACAGTGTATCCACCACTCTCATCTAATGTTGCTCATTCAGGGGCAAGAGTAGATTTAGCAATTTTCTCTCTTCACCTTGCAGGTATTTCATCAATTTTAGGTGCAGTCAATTTCATTACAACAGTAATTAATATACGAAGAACCGGAATAAATTTTGACCGAACTCCTTTATTTGTGTGATCTGTTTTAATTACAGCAATTTTGCTTTTACTTTCATTACCTGTATTAGCAGGGGCAATTACTATACTATTAACAGACCGAAATATTAATACCTCATTTTTTGACCCATCAGGTGGTGGTGACCCTATTTTGTATCAACATTTATTT	79	658	0	Arthropoda	Insecta	Hemiptera	Cicadellidae	unknown	unknown
BIOUG89997-G11	AACACTTTACTTTTTATTTGGTATATGGTCAGGAATAGTAGGCTCATCCCTAAGATGAATTATCCGAATTGAATTAGGACAACCCGGAGCATTTATTGGGGATGACCAAATTTATAATACAATCGTAACCGCCCACGCATTTATCATAATTTTTTTTATAGTAATACCAATCATAATTGGAGGATTTGGAAATTGGTTGGTACCTTTAATAATTGGTGCCCCAGATATAGCATTTCCACGCATAAATAATATAAGATTCTGACTATTACCCCCCTCATTAACATTGTTAATCAGAAGAAGAATAATTGAAATAGGAGCAGGAACAGGATGAACTGTTTATCCCCCTCTCTCCAATAATTTATTTCACAGAGGGGCTTCTGTAGATCTGGCAATTTTCTCCCTCCACCTAGCAGGGGTGTCTTCCATTCTAGGGGCAATTAACTTTATTTCAACTATCATTAACATACGACCCCAAGGGATAAATCCAGATCAAATCCCACTCTTTGTTTGATCAGTAGGCATTACAGCACTTTTATTACTTCTGTCCCTCCCAGTACTAGCAGGAGCAATTACCATATTATTAACTGATCGAAACTTCAATACCACCTTCTTTGACCCTACAGGAGGGGGAGACCCTATCTTATATCAACATCTATTC	110	658	0	Arthropoda	Insecta	Hemiptera	unknown	unknown	unknown
BIOUG89997-G12	TACAATATACTTTATTTTCGGAATTTGGTCTGGAATAGTAGGTATAATATTAAGAATAATTATTCGAATTGAATTGGCTCAGCCAGGACCGTTTCTTAATAATGATCAATTATATAATGTAATCGTGACTTCACATGCATTTATTATAATTTTTTTTATAGTTATGCCAATTATAATTGGTGGATTTGGTAATTGACTTTTACCCCTAATAATTGGAGCACCTGATATAGCATTCCCTCGTATAAATAATATAAGATTTTGACTTTTACCCCCATCATTAACACTACTTCTAGTAAGATCAATAGTTGAAATGGGGGTGGGAACTGGGTGAACCGTTTACCCACCCCTATCTTCTAATGTAGCTCATTCTGGAGCTAGAGTAGATTTAGCAATCTTTTCTTTACACCTTGCCGGTATTTCATCTATTTTGGGCGCAGTAAACTTTATTACCACAGTGATCAATATGCGAAGAATTGGGATAAACTTAGATCAAACACCACTATTTGTCTGGTCAGTTTTAATTACTGCAATTTTATTACTTTTATCCCTACCTGTATTAGCCGGTGCAATTACTATATTATTAACTGATCGAAACATTAATACAACATTTTTTGACCCATCGGGGGGTGGTGACCCTATTTTGTACCAACATTTATTT	109	658	0	Arthropoda	Insecta	Hemiptera	Cicadellidae	Chlorogonalia	unknown
BIOUG89997-H01	AACCCTATATTTTATATTTGGAATTTGGTCTGGAATAATCGGAATAATAATAAGAATAATTATTCGAATATAATTATCTCAACCTGGATCATTTATTAAAAATGATCAAATTTACAATGTAATAGTTACATCACATGCATTTATTATAATCTTCTTTATAGTTATACCTATTATAATTGGAGGTTTCGGTAACTGACTTCTACCATTAATAATTGGAGCACCAGATATAGCTTTCCCACGATTAAATAATATAAGATTCTGGCTACTACCACCTTCTATCTCAATATTAATTCTAAGTTCAATTGTTGACTCAGGAGTAGGAACAGGATGAACCCTATATCCACCATTATCATCAACGATTGCCCACTCAGGATCAAGAGTAGATATATCAATTTTCTCCCTTCATTTAGCAGGTGTATCCTCTATTCTAGGAGCAATTAATTTTATTTCAACAGTTATAAATATACGATCATCAGGAATAAAAATAGATCAAACACCTTTATTTGTATGATCAGTCCTAATTACTGCAATTCTACTATTATTATCTCTTCCAGTATTAGCTGGTGCAATTACTATATTACTTACTGATCGAAATATTAATACATCATTTTTTGATCCAGCTGGGGGAGGTGATCCAATTTTATATCAACATCTATTT	17	658	0	Arthropoda	Insecta	Hemiptera	Cicadellidae	Pilosana	unknown
BIOUG89997-H02	CACACTTTATTTCATTCTGGGTGTCTGAGCAGGACTAATAGGAACAATAAGAAGAATAATTATTCGAATTGAATTAATACAACCAGGTTCAATTATTATAAACGAACAAATCTATAACACAATTATTACATCACATGCATTCCTAATAATTTTCTTCATAGTTATACCAATTATAATTGGAGGTTTCGGAAACTGACTAGTACCAATCATAATTGGAGCCCCCGATATAGCATTCCCACGAATAAATAATATAAGTTTTTGACTTCTCCCACCCTCACTAATGCTTCTATTAACTAGAATAATTACAGGTCAAGGAACAGGTACAGGCTGAACTGTTTACCCCCCCTTAGCAATAACAAGATCCCACTACAGAACATCAGTTGATATAACAATTTTCTCACTTCACCTAGCAGGTATCAGATCAATCTTAGGAGCAATTAATTTTATTTCAACAATTTATAACATACGACCTAAACAAATAAAAATAGAAAATATACCCCTTTTCTGTTGAGCCGTACTTATTACCGCAATTCTCCTCCTTCTTTCCCTACCAGTTTTAGCCGGTGCAATCACAATAATCATTACAGACCGAAACTTTAATACTTCATTTTTTGACCCAACCGGTGGTGGTGACCCCATCCTATACCAACACCTTTTC	63	658	0	Arthropoda	Insecta	Hemiptera	Cixiidae	unknown	unknown
BIOUG89997-H03	AACTCTCTATTTCATATTTGGAATTTGAGCAGGACTAGTAGGAATAATAATAAGAATAATTATTCGAATAGAATTGTCACAAACAGGTTCAATAATTAAAAACGACCAAATCTACAACACAATTGTAACATCACATGCATTTGTAATAATTTTTTTTATAGTTATACCAATTATAATTGGAGGTTTTGGAAACTGATTGGTTCCACTAATAATTGGAGCACCTGATATAGCATTCCCACGAATAAATAATATAAGTTTTTGACTTCTACCAATATCAATTACACTATTAATTGCTAGATCAATTACTGCTTCAGGTTCAGGAACAGGATGAACAGTTTATCCACCATTATCAGCCCAAGAAGCCCATTCAGGACCATCAGTAGATTTAACAATTTTTTCACTACACATTGCAGGAATCAGATCAATTATAGGAGCTATTAATTTTATCTCAACAATTATAAACATACGAACAAAAGGAATAACAATAGAAAAAACACCACTATTCTGTTGATCAGTATTAATTACTGCAATCTTATTACTTGTATCATTACCAGTTCTAGCAGGAGCAATTACAATACTATTAATAGATCGAAACTTCAATACTTCATTCTTTGATCCATCAGGAGGAGGAGACCCAATCTTATACCAACACCTATTC	94	658	0	Arthropoda	Insecta	Hemiptera	Flatidae	Metcracis	unknown
BIOUG89997-H04	GACACTTTACTTTATCCTTGGAATCTGAGCAGGATTAGTAGGAACAATAAGAAGCATCTTAATTCGAATTGAACTGGCCCAACCAGGATCAATCATCATAAATGAACAAATCTATAATACAATTGTTACTTCACACGCATTTTTAATGATCTTCTTCATAGTTATACCAATTATAATTGGAGGATTTGGAAACTGGCTTGTCCCAATTATAATTGGAGCCCCAGACATAGCATTTCCACGAATAAATAATATAAGATTCTGATTACTCCCCCCCTCCCTCTCTCTATTAATAACAAGAATAATTACAGGTCAAGGTACAGGTACAGGATGAACAATTTACCCACCTCTAGCTATAACACCTTCACACTACAGAATCTCCGTAGATATAACAATTCTCTCCCTTCACCTTGCAGGAGCAAGATCAATTATGGGGGCAATCAACTTTATTTCAACTATTATCAACATACGCCCTAAACATATAAAAATAGAAAAAATACCACTATTTTGCTGAGCAGTTTTCATTACAGCTATTCTACTTCTTCTTTCCTTACCAGTTCTAGCCGGAGCTATCACCATAATTATTACAGATCGAAACTTCAACACATCCTTCTTTGATCCAACAGGAGGAGGAGACCCCATCCTTTACCAACACCTATTC	97	658	0	Arthropoda	Insecta	Hemiptera	Cixiidae	unknown	unknown
BIOUG89997-H05	AACATTATATTTTATTTTTGGAGCATGAGCAGGTATAATTGGAACTTCATTAAGAATTTTAATTCGTGCTGAATTAGGTCATCCAGGTTCATTAATTGGTGATGATCAAATTTATAATGTAATTGTAACAGCCCATGCTTTTGTAATAATTTTTTTTATAGTAATACCTATTATAATTGGAGGATTTGGAAATTGATTAGTACCTTTAATATTAGGAGCACCTGATATAGCTTTTCCTCGAATAAATAATATAAGTTTTTGATTATTACCCCCATCATTAACTCTTTTATTAGCTAGTAGTATAGTAGAAAATGGAGCTGGAACTGGATGAACTGTTTATCCACCTCTATCTGCTGCAATTGCTCATGGAGGAGGATCTGTTGATTTAGCAATTTTTTCTTTACATCTAGCTGGAATTTCTTCTATTTTAGGAGCTGTTAATTTTATTACAACAGTAATTAATATACGATCTACTGGAATTTCATTTGATCGAATACCTCTATTTGTATGATCTGTAGTAATTACTGCCATTCTATTATTATTATCTTTACCAGTATTAGCTGGAGCGATTACTATACTTTTAACAGACCGAAATTTAAATACATCTTTCTTTGATCCTGCAGGAGGAGGGGATCCAATTCTATATCAACATTTATTT	100	658	0	Arthropoda	Insecta	Diptera	Tabanidae	Philipotabanus	Philipotabanus sp.
BIOUG89997-H06	AACATTATATTTTATTTTTGGAGCATGAGCAGGTATAATTGGAACTTCATTAAGAATTTTAATTCGTGCTGAATTAGGTCATCCAGGTTCATTAATTGGTGATGATCAAATCTATAATGTAATTGTAACAGCCCATGCTTTTGTAATAATTTTTTTTATAGTAATACCTATTATAATTGGAGGATTTGGAAATTGATTAGTACCTTTAATATTAGGAGCACCTGATATAGCTTTTCCTCGAATAAATAATATAAGTTTTTGATTATTACCCCCATCATTAACTCTTTTATTAGCTAGTAGTATAGTAGAAAATGGAGCTGGAACTGGATGAACTGTTTATCCACCTCTATCTGCTGCAATTGCTCATGGAGGAGGATCTGTTGATTTAGCAATTTTTTCTTTACATCTAGCTGGAATTTCTTCTATTTTAGGAGCTGTTAATTTTATTACAACAGTAATTAATATACGATCTACTGGAATTTCATTTGATCGAATACCTCTATTTGTATGATCTGTAGTAATTACTGCCATTCTATTATTATTATCTTTACCAGTATTAGCTGGAGCGATTACTATACTTTTAACAGACCGAAATTTAAATACATCTTTCTTTGATCCTGCAGGAGGAGGGGATCCAATTCTATATCAACATTTATTT	77	658	0	Arthropoda	Insecta	Diptera	Tabanidae	Philipotabanus	Philipotabanus sp.
BIOUG89997-H07	AACCTTATATTTTATCTTCGGTGCTTGATCAGGAATAGTGGGAACTTCTTTAAGAATTTTAATTCGAGCAGAATTAGGACACCCAGGAGCATTAATTGGGGATGATCAAATTTATAATGTAATTGTTACTGCTCATGCCTTTATTATAATTTTTTTTATAGTAATACCTATTATAATTGGAGGATTCGGAAATTGATTAGTGCCAATTATACTTGGAGCCCCAGATATAGCTTTCCCACGAATAAATAATATAAGATTTTGATTACTTCCTCCAGCACTAACTCTACTTTTAGTAAGTAGTATAGTAGAAAATGGAGCTGGAACTGGATGAACTGTTTACCCTCCCCTATCTTCTAATATCGCTCATGGGGGGGCCTCTGTTGATTTAGCTATCTTCTCTCTTCATTTAGCTGGAATTTCATCAATTTTAGGGGCAGTAAATTTTATTACAACAGTAATTAATATACGATCTACAGGTATCACTTTCGACCGAATACCTCTATTTGTATGATCTGTAGTAATTACAGCCTTATTATTATTACTATCCCTCCCAGTACTTGCAGGAGCAATTACTATATTATTAACAGACCGAAATATTAATACTTCTTTCTTTGACCCTGCAGGAGGAGGGGATCCTATTTTATATCAACATCTATTT	97	658	0	Arthropoda	Insecta	Diptera	Sarcophagidae	unknown	unknown
BIOUG89997-H08	AACATTATATTTTATTTTTGGAGCATGAGCAGGTATAATTGGAACTTCATTAAGAATTTTAATTCGTGCTGAATTAGGTCATCCAGGTTCATTAATTGGTGATGATCAAATTTATAATGTAATTGTAACAGCCCATGCTTTTGTAATAATTTTTTTTATAGTAATACCTATTATAATTGGAGGATTTGGAAATTGATTAGTACCTTTAATATTAGGAGCACCTGATATAGCTTTTCCTCGAATAAATAATATAAGTTTTTGATTATTACCCCCATCATTAACTCTTTTATTAGCTAGTAGTATAGTAGAAAATGGAGCTGGAACTGGATGAACTGTTTATCCACCTCTATCTGCTGCAATTGCTCATGGAGGAGGATCTGTTGATTTAGCAATTTTTTCTTTACATCTAGCTGGAATTTCTTCTATTTTAGGAGCTGTTAATTTTATTACAACAGTAATTAATATACGATCTACTGGAATTTCATTTGATCGAATACCTCTATTTGTATGATCTGTAGTAATTACTGCCATTCTATTATTATTATCTTTACCAGTATTAGCTGGAGCGATTACTATACTTTTAACAGACCGAAATTTAAATACATCTTTCTTTGATCCTGCAGGAGGAGGAGATCCAATTCTATATCAACATTTATTT	100	658	0	Arthropoda	Insecta	Diptera	Tabanidae	Philipotabanus	Philipotabanus sp.
BIOUG89997-H09	AACTTTATACTTCATTTTCGGTGCATGATCAGGAATAGTAGGAACTTCTTTAAGAATTTTAATTCGAGCTGAATTAGGACATCCAGGAGCATTAATTGGAGATGATCAAATTTATAATGTAATTGTTACTGCCCATGCTTTTATTATAATTTTTTTTATAGTGATGCCTATTATAATTGGTGGATTTGGAAATTGATTAGTTCCTATTATATTAGGAGCTCCAGATATAGCATTCCCCCGAATAAATAATATAAGCTTTTGATTACTTCCCCCTGCATTAACACTACTTCTAGTAAGTAGAATAGTAGAAAATGGAGCTGGGACTGGTTGAACTGTTTATCCTCCCCTATCATCTAATATTGCTCATGGAGGAGCTTCAGTAGATTTAGCTATCTTTTCTCTTCATTTAGCTGGAATTTCTTCAATTTTAGGAGCTGTAAATTTTATCACTACAGTAATTAATATACGATCAACAGGAATCACATTTGATCGAATACCTTTATTTGTATGATCTGTAGTAATTACTGCTTTATTATTATTATTATCCCTACCAGTACTTGCAGGAGCTATTACTATATTATTAACAGATCGAAATATTAATACTTCATTTTTTGATCCTGCTGGAGGAGGAGATCCAATTTTATATCAACACTTATTT	44	658	0	Arthropoda	Insecta	Diptera	Sarcophagidae	sarcJanzen01	unknown
BIOUG89997-H10	TACTTTATATTTCATTTTTGGTACATGAGCCGGATTAATTGGTACTTCACTTAGAATATTAATTCGAACAGAACTTTATCATCCAAATACATTTATCGGAAATGATCAAATTTACAATACTATTGTCACAGCCCATGCTTTTATTATAATTTTTTTCATAGTTATACCAATTATAATTGGAGGATTCGGTAACTGATTAATTCCCTTAATACTAGGAGCCCCTGACATAGCATTTCCTCGAATAAATAACATAAGATTTTGATTATTACCTCCCTCCCTTACCTTATTAATAATAAGTAGAATAATTGAAAAAGGAACAGGAACTGGGTGAACAGTTTACCCACCCTTATCAGCTTCTATTGCACATAGAAGAACATCTGTTGATTTAACAATTTTTTCACTTCATTTAGCAGGTATATCCTCAATTCTAGGAGCTATAAATTTTATTACTACAATCATTAATATACGTACATCTGGTATTTCTTATGATCGAATACCTTTATTTGTTTGATCAGTAACTATTACTGCATTATTATTATTATTATCCTTACCAGTATTAGCCGGAGCAATTACTATATTACTTACTGATCGAAATTTCAATACTTCATTTTTCGATCCAGCAGGAGGAGGAGACCCAATTCTTTATCAACATTTATTC	143	658	0	Arthropoda	Insecta	Diptera	Syrphidae	Microdon	unknown
BIOUG89997-H11	AACCCTATATTTTATTTTAGGTTCATGGGCAGGCTTAATTGGTACATCAATAAGAATTATTATTCGATCTGAATTAGGGTTTCCAGGGACTTTAATTGGTAACGATCAAATTTACAATGTAATTGTAACAGCTCATGCATTTATTATAATTTTTTTTATAGTAATACCTATTATAATTGGAGGGTTTGGTAATTGATTAATTCCTTTAATATTAGGAGCACCAGATATAGCCTTCCCTCGGATAAATAATATAAGTTTTTGACTACTCCCTCCATCACTTTCATTACTATTATTAAGAAGAATGGTAGAAAACGGTTCAGGAACTGGTTGAACTGTATACCCCCCTTTATCCACAACAATTTCTCATTCTGGGAGATCTGTTGATTTAACTATTTTTTCTTTACATTTAGCAGGAATTTCCTCTATTTTAGGAGCTGTTAATTTTATTACTACAATTTTAAATATACGAACTCCAGGGATAAATATAGATATAATACCTTTATTTATTTGATCAGTCTTTATTACTGCTATTTTATTATTATTATCTCTTCCCGTTTTAGCTGGAGCTATTACAATATTACTAACTGACCGTAATTTAAATACATCTTTTTTTGACCCTGCGGGAGGAGGAGACCCTATCTTATACCAACATTTATTT	124	658	0	Arthropoda	Insecta	Diptera	Keroplatidae	unknown	unknown
BIOUG89998-A01	AACTTTATATTTCATTTTTGGTGCTTGATCAGGAATAGTAGGAACTTCTTTAAGAATCTTAATTCGAGCAGAATTAGGACANCCAGGAGCTTTAATTGGAGATGATCAAATCTATAATGTAATTGTTACAGCTCATGCTTTTATTATAATTTTTTTCATAGTAATACCAATTATAATTGGAGNATTTGGAAATTGATTAGTCCCAATTATANTAGGAGCCCCAGATATAGCATTNCCTCGAATAAATAATATAAGTTTTTGANTGCTNCCTCCTGCTTTAACCCTTCTGCTAGTAAGTAGAATAGTAGAAAACGGNGCTGGTACAGGTTGAACAGTTTACCCTCCCCTATCATCTAATATCGCTCACGGAGGAGCATCAGTAGATTTAGCTATTTTNTCTCTTCATTTAGCAGGTATTTCTTCAATTTTAGGAGCAGTAAATTTTATTACTACAGTAATTAATATACGATCTACAGGTATTACTTTTGATCGAATACCTTTATTTGTATGATCTGTAGTAATTACTGCTTTATTATTATTATTATCATTACCTGTACTTGCTGGAGCCATCACTATATTGTTAACAGACCGAAATATTAATACTTCATTTTTTGACCCTGCCGGAGGAGGAGACCCTATTTTATANCAACATTTATTT	74	658	9	Arthropoda	Insecta	Diptera	Sarcophagidae	sarcJanzen01	sarcJanzen01 Janzen1635
BIOUG89998-A02	AACTCTTTATTTTATTTTTGGAGCGTGATCTGGAATAGTAGGAACTTCTCTAAGAATTTTAATTCGTGCTGAATTAGGTCATCCAGGAGCTCTAATTGGAGATGATCAAATTTATAATGTAATTGTAACAGCTCATGCATTTATTATAATTTTTTTTATAGTAATGCCAATTATGATTGGAGGATTTGGAAATTGACTGGTTCCCCTAATACTAGGAGCCCCAGATATAGCCTTCCCTCGAATGAATAATATAAGTTTTTGATTACTCCCTCCTGCTTTAACCTTGCTACTAGTTAGTAGTATAGTGGAAGCTGGGGCTGGTACAGGTTGAACTGTTTATCCTCCTTTATCTTCTAACATCGCTCATGGAGGGGCCTCTGTAGATTTAGCTATTTTTTCTCTTCATTTAGCTGGAATTTCTTCAATTTTAGGAGCTGTAAATTTCATCACAACTGTAATTAATATGCGATCTACAGGAATTACATTTGATCGAATACCTTTATTTGTTTGATCAGTAGTAATTACAGCTTTACTATTGCTTTTATCTTTGCCAGTTTTAGCCGGGGCAATTACTATGCTATTAACTGACCGAAACTTAAATACCTCATTCTTTGACCCAGCAGGAGGAGGAGATCCTATTTTATATCAACATTTATTT	97	658	0	Arthropoda	Insecta	Diptera	Muscidae	unknown	unknown
BIOUG89998-A03	TACTCTTTATTTCATTTTGGGTGCTTGGGCTGGAATAGTAGGGACATCTCTTAGTATACTTGTACGAGCTGAATTAGGTCATCCAGGAGCATTAATTGGTGACGATCAAATTTATAATGTAATTGTTACAGCTCATGCATTTGTTATAATTTTCTTTATAGTAATACCTATTATAATTGGAGGATTCGGTAATTGACTTGTTCCCCTTATATTAGGGGCTCCTGATATAGCATTTCCTCGAATAAACAATATAAGATTCTGAATATTACCTCCTTCACTAACCCTTCTTCTAGCCTCATCAATAGTAGATGCTGGAGCAGGAACAGGATGAACTGTCTACCCTCCTCTAGCATCTGGAATTGCTCACGCCGGAGCATCAGTCGATCTAGCTATTTTCTCTCTACACTTAGCCGGTATTTCATCAATTCTCGGAGCTGTTAATTTTATTACTACAGTTATTAATATACGATCTGCCGGTATTACATTTGATCGAATACCTTTATTTGTATGGTCAGTAGTTATTACAGCTGTTCTATTACTTCTATCTCTTCCAGTTCTTGCAGGAGCAATCACTATATTACTTACAGACCGAAATTTAAATACCTCCTTCTTTGACCCCGCAGGAGGAGGTGATCCTATTTTATACCAACATTTATTT	148	658	0	Arthropoda	Insecta	Diptera	Stratiomyidae	unknown	unknown
BIOUG89998-A04	AACTTTATACTTTCTTTTTGGAGCATGAGCTGGAATGGTGGGAACTTCTTTAAGAATTTTAATCCGAGCAGAATTAGGACACCCTGGAGCTTTAATTGGGGATGACCAAATTTATAATGTAATTGTAACTGCCCATGCTTTTGTAATAATTTTTTTTATAGTAATACCTATTATAATTGGAGGCTTTGGAAACTGATTGGTTCCCTTAATATTAGGAGCTCCAGATATAGCTTTTCCACGAATAAACAATATAAGATTTTGGCTACTTCCTCCTTCTCTTACCCTCCTTTTAGTAAGAAGTATAGTTGAAAACGGAGCTGGAACTGGGTGAACCGTATACCCTCCTTTATCTTCCGGGATTGCTCATGGAGGGGCATCAGTTGATCTTGCCATTTTCAGACTTCATTTAGCTGGGGTATCCTCAATTTTAGGAGCTGTAAATTTTATTACTACTGTGATTAATATACGTTCTACTGGAATTACTTTTGACCGTATACCTCTATTCGTTTGATCAGTAGCAATTACAGCTCTTTTACTTCTTCTCTCACTTCCAGTTCTAGCTGGAGCAATTACAATATTATTAACTGACCGAAATTTAAATACTTCTTTTTTTGACCCCGCAGGAGGAGGAGACCCTATTCTTTATCAACATTTATTT	52	658	0	Arthropoda	Insecta	Diptera	Lauxaniidae	unknown	unknown
BIOUG89998-A05	AACATTATATTTTATTTTTGGAGCTTGAGCAGGAATAATTGGAACATCATTAAGAATTTTAATTCGAGCAGAATTAGGTCATCCTGGTTCATTAATTGGAAATGATCAAATTTATAATGTAATTGTTACAGCTCATGCTTTTATTATAATTTTTTTTATAGTAATACCAATTATAATTGGAGGATTTGGAAACTGATTAGTTCCTTTAATATTAGGAGCTCCAGATATAGCATTTCCACGAATAAATAATATAAGTTTTTGATTACTTCCTCCTGCTTTAACATTATTATTAGTAAGAAGTATAGTAGAAAATGGAGCTGGAACAGGTTGAACTGTATATCCACCTTTGTCTTCTATTATTGCTCATGGTAGACCTTCTGTTGATTTAGCTATTTTTTCTCTTCATTTAGCAGGTATTTCTTCAATTTTAGGAGCTGTTAATTTTATTACAACAGTTATTAATATACGATCAATAGGAATTACATTTGATCGAATACCTTTATTTGTTTGATCAGTTGTAATTACAGCTTTATTATTACTTTTATCTTTACCAGTTTTAGCAGGAGCTATTACTATATTATTAACAGATCGAAACTTAAATACTTCTTTTTTTGATCCTGCAGGAGGAGGAGATCCTATTTTATACCAACATTTATTT	113	658	0	Arthropoda	Insecta	Diptera	Tachinidae	Lixophaga	Lixophaga Malaise8175
BIOUG89998-A06	AACTCTATATTTTATTTTTGGGGCTTGAGCAAGAATAGTCGGGACATCATTAAGAATATTAATTCGAGCAGAATTAGGCCACCCCGGAGCTTTAATTGGAGACGATCAAATTTATAATGTTATTGTCACAGCTCATGCTTTTGTAATAATTTTTTTCATAGTAATGCCTATTATAATTGGAGGATTCGGAAATTGATTAGTTCCTTTAATACTTGGAGCTCCTGATATGGCTTTCCCTCGAATAAATAATATAAGATTTTGAATACTTCCTCCTTCCCTTACCCTATTATTAGCCAGATCTATAGTAGAAAATGGTGCAGGCACAGGATGAACTGTTTACCCCCCTCTTTCTTCAGGTATTGCCCATGCCGGAGCTTCAGTTGATTTAGCCATTTTTTCCCTTCATTTAGCAGGAATTTCTTCTATTTTAGGAGCTGTTAATTTTATTACTACAGTAATTAATATACGATCATCAGGAATTACATTTGACCGAATACCATTATTTGTATGATCAGTAGTAATTACTGCTATTTTACTACTTCTTTCCCTTCCTGTTCTTGCTGGGGCAATTACTATACTATTAACAGATCGAAATTTAAATACTTCTTTCTTTGACCCTGCTGGAGGAGGAGACCCTATTTTATACCAACATTTATTT	142	658	0	Arthropoda	Insecta	Diptera	Anisopodidae	unknown	unknown
BIOUG89998-A07	AACTTTATATTTCATCTTCGGTGCATGAGCAGGAATAGTAGGTACATCTCTTAGTATTATTGTACGAGCAGAACTAGGACATCCCGGAGCCTTAATTGGAGATGACCAAATCTATAATGTAATTGTTACAGCTCATGCTTTCATCATAATTTTCTTTATAGTAATACCAATTATAATTGGAGGGTTTGGAAACTGATTAGTTCCACTTATATTAGGAGCACCTGATATAGCATTTCCACGAATAAATAATATAAGATTCTGAATACTCCCACCCTCTCTTACTCTTCTTCTAGCTAGTAGTATAGTAGAAAATGGTGCTGGAACTGGTTGAACTGTTTATCCTCCCCTATCAGCAGGAATCGCGCACGGAGGAGCATCAGTTGATTTAGCCATTTTTTCCCTTCATCTAGCAGGTATCTCATCAATTCTAGGAGCAGTAAATTTTATTACTACAGTAATTAATATACGATCAACAGGTATTACACTTGATCGTATACCCTTATTTGTATGATCTGTAGTTATTACAGCTGTACTTCTTCTCTTATCCTTACCAGTATTAGCAGGAGCCATTACTATATTATTAACAGATCGAAACTTAAATACTTCCTTCTTTGACCCAGCAGGAGGAGGAGATCCTATTTTATATCAACATTTATTT	119	658	0	Arthropoda	Insecta	Diptera	Dolichopodidae	unknown	unknown
BIOUG89998-A08	AACCCTTTATTTTATTTTTGGTGCATGAGCCGGAATAGTGGGAACATCATTAAGAATATTAATTCGAGCAGAATTAGGTCATCCCGGAGCCTTAATTGGAGATGATCAAATTTATAATGTAATTGTTACAGCTCACGCATTTGTAATAATTTTTTTTATAGTAATACCTATTATAATTGGAGGATTTGGTAATTGACTAGTACCTCTAATATTGGGAGCACCAGATATAGCATTTCCCCGAATAAATAATATAAGATTCTGACTTCTTCCACCCTCTCTTACTCTTCTAATAACATCATCTATAGTGGAAGTTGGGGCAGGAACTGGATGAACAGTTTATCCACCCCTCGCAGCTGGAATTGCTCATAGAGGAGCTTCTGTTGATCTAGCTATTTTTTCTCTTCATTTAGCAGGTATTTCATCTATTTTAGGGGCCGTTAATTTTATTACAACAGTTATTAATATACGATCAACTGGAATTACCTTTGATCGAATACCTTTATTTGTTTGATCAGTAGTTATTACAGCAGTACTTCTTTTATTATCCTTACCCGTATTAGCTGGGGCTATCACAATATTATTAACTGATCGAAATTTAAATACCTCATTTTTTGATCCTGCAGGAGGAGGAGATCCTATTTTATATCAACATTTATTT	65	658	0	Arthropoda	Insecta	Diptera	Stratiomyidae	Acanthinomyia	Acanthinomyia sp.
BIOUG89998-A09	AACTCTTTACTTTATTTTTGGCGCTTGGTCCGGAATAGTGGGTACTTCTCTTAGAATAATTATTCGTGCTGAACTAGGAACCCCTGGCTCCTTGATCGGAGATGATCAAATTTACAACACAATTGTAACCGCACATGCTTTTGTAATAATTTTTTTTATAGTTATACCAATTATAATCGGGGGATTTGGAAATTGACTAGTTCCCTTAATATTAGGGGCCCCTGATATAGCATTCCCTCGAATAAATAATATAAGTTTCTGATTACTCCCTCCTTCCCTAACATTATTATTAATAAGTAGACTAGTAGAATCAGGCGCAGGAACAGGTTGAACAGTATACCCTCCTCTATCTTCCTTAACAGCTCATAATAATGCATCAGTAGATCTCGCTATTTTTAGCCTTCATCTAGCAGGAGCTTCTTCCATTCTAGGAGCCATCAACTTTATTACTACAATCATAAATATACGCCCAAGAGGAATATCCATAGACAAAATACCTTTATTTGTTTGATCAGTTTTTATTACTGCTTTCCTTCTTCTTCTATCCTTACCCGTTTTAGCAGGAGCTATTACAATATTATTAACTGATCGAAATTTAAATACTTCTTTTTTTGACCCTACAGGAGGGGGGGATCCTGTCCTCTATCAACATTTATTT	101	658	0	Arthropoda	Insecta	Diptera	Conopidae	Stylogaster	unknown
BIOUG89998-A10	TACATTATATTTTATATTCGGAGCTTGAGCAGGAATAGTAGGAACTTCTCTAAGAATCCTAATTCGAGCAGAATTAGGACATCCAGGAGCTCTAATTGGAGATGATCAAATTTATAACGTAATTGTTACTGCTCATGCATTTATTATAATTTTCTTTATGGTAATACCAATTATAATTGGTGGATTTGGAAACTGACTAGTACCTCTAATATTAGGAGCACCTGATATAGCATTTCCACGAATAAATAACATAAGATTCTGACTTCTTCCTCCTGCATTAACACTTCTATTAGTAAGAAGAATAGTAGAAAATGGAGCCGGTACAGGTTGAACTGTATACCCTCCTCTTTCATCAGTAATTGCCCATGGAGGAGCATCAGTCGATTTAGCCATTTTTTCACTTCATTTAGCAGGAGTATCTTCTATTTTAGGAGCAGTAAATTTTATTACAACAGTAATTAATATACGGTCAACTGGAATTACCTTAGATCGCATACCTCTATTTGTTTGATCAGTAGTAATTACTGCATTTTTACTTTTACTCTCATTACCAGTATTGGCAGGGGCAATTACTATACTTCTAACAGATCGAAACCTAAATACATCATTTTTCGATCCGGCAGGAGGAGGAGATCCAATTCTATATCAACACTTATTC	101	658	0	Arthropoda	Insecta	Diptera	Micropezidae	unknown	unknown
BIOUG89998-A11	AACTTTATATTTTATTTTTGGAGCTTGAGCAGGAATAGTAGGAACTTCCCTTAGTGTTATTATTCGAGCAGAATTAGGCCACCCAGGAGCACTTATTGGTAATGATCAAATTTATAATGTTATTGTTACAGCCCACGCATTTGTTATAATTTTTTTTATAGTTATACCTATTATAATTGGGGGGTTCGGAAATTGATTAGTTCCTTTAATACTTGGTGCCCCAGATATAGCATTCCCTCGAATAAATAATATAAGTTTTTGACNTCTTNCTCCTNNTTTAACACTACTATTAGCAAGAGGAATAGTAGAAAACGGAGCAGGAACAGGTTGAACAGTTTACCCCCCTCTATCTGCTGGAATTGCTCATGCCGGGGCATCAGTAGATTTAGCAATTTTTTCTTTACATCTTGCAGGAGTATCTTCTATTTTAGGAGCAGTTAATTTTATTACTACAGTAATTAATATACGAGCTTCAGGAATTACTTTCGATCGAATACCTTTATTTGTTTGAGCTGTTGTGATTACTGCAATTTTATTATTACTTTCTTTACCAGTATTAGCAGGAGCAATTACAATACTTTTAACAGATCGAAATTTAAATACATCATTTTTTGACCCAGCAGGAGGAGGAGACCCAATTCTTTATCAACATTTATTC	98	658	4	Arthropoda	Insecta	Diptera	Limoniidae	unknown	unknown
BIOUG89998-A12	AACTCTATATTTTATTTTTGGAGCATGATCTGGTATAGTAGGAACTTCATTAAGTATTTTAATTCGAGCTGAATTAGGTCATCCAGATGCTTTAATTGGAAATGATCAAATTTATAATGTAATTGTTACAGCTCATGCTTTTATTATAATTTTTTTTATAGTTATACCTATTATAATTGGAGGGTTTGGAAATTGATTAGTACCCTTAATACTAGGAGCTCCAGATATAGCTTTTCCTCGAATAAACAATATAAGATTTTGACTTTTACCTCCAGCACTAATTTTATTACTAGTAAGAAGAATAGTAGAAAACGGAGCTGGAACTGGATGAACAGTATACCCTCCATTATCATCTAATATTGCTCATAGAGGAGCTTCTGTTGATTTAGCAATTTTTTCTCTTCATTTAGCAGGAATTTCATCCATTCTAGGAGCAGTAAATTTTATTACAACTGTAATTAATATACGATCTATAGGAATTACATTTGATCGAATACCTTTATTTGTTTGATCTGTAGTTATTACAGCTTTATTACTACTTCTTTCATTACCTGTATTAGCTGGAGCTATTACAATATTATTAACAGATCGAAATTTAAATACTTCTTTTTTTGATCCTGCAGGAGGAGGAGATCCAGTATTATACCAACATTTATTT	133	658	0	Arthropoda	Insecta	Diptera	Muscidae	unknown	unknown
BIOUG89998-B01	AACTCTTTATTTTATTTTTGGAGCGTGATCTGGAATAGTAGGAACTTCTCTAAGAATTTTAATTCGTGCTGAATTAGGTCATCCAGGAGCTCTAATTGGAGATGATCAAATTTATAATGTAATTGTAACAGCTCATGCATTTGTTATAATTTTTTTTATAGTAATACCAATTATGATTGGAGGGTTTGGAAATTGACTGGTTCCCCTAATACTAGGAGCCCCAGATATGGCCTTCCCTCGAATGAATAATATAAGTTTTTGATTACTTCCTCCTGCTTTAACCTTACTACTAGTTAGTAGTATAGTGGAAGCTGGGGCTGGTACAGGTTGAACTGTTTACCCTCCTTTATCCTCTAACATCGCTCATGGAGGAGCCTCTGTAGATTTAGCTATTTTTTCTCTTCATTTAGCTGGAATTTCTTCAATTTTAGGAGCTGTGAACTTCATCACAACTGTAATTAATATACGATCTACAGGAATTACTTTTGATCGAATACCTCTATTTGTTTGATCGGTAGTAATTACAGCTTTACTATTGCTTTTATCTTTACCAGTTTTAGCCGGGGCAATTACTATACTATTAACTGACCGAAACTTAAATACCTCATTTTTTGATCCAGCAGGAGGAGGAGACCCTATTTTATACCAGCATTTATTT	117	658	0	Arthropoda	Insecta	Diptera	Muscidae	unknown	unknown
BIOUG89998-B02	AACTTTATACTTCATTTTTGGAGCCTGATCTGGAATAGTAGGAACATCCTTAAGAATCCTAATTCGAGCTGAATTAGGGCACCCAGGTGCATTAATTGGAGATGACCAAATTTATAACGTAATTGTAACTGCTCATGCATTTATCATAATTTTTTTTATAGTTATACCCATTATAATTGGAGGATTTGGAAATTGATTAGTTCCTTTAATACTAGGAGCTCCAGACATAGCCTTTCCCCGAATAAATAATATAAGTTTTTGACTCCTTCCTCCAGCTTTAACATTGCTCCTTGCAAGCAGCATAGTAGAAAATGGAGCTGGTACAGGATGAACTGTTTACCCTCCTTTATCATCAAATATTGCACATGGAGGAGCTTCTGTAGATTTAGCAATTTTTTCTTTACATTTAGCTGGAATCTCTTCTATTTTAGGAGCCGTTAATTTTATTACAACTGTAATTAATATACGATCTACAGGAATTACCTTTGATCGAATACCCTTATTTGTATGATCAGTAGCAATTACAGCTTTATTATTACTTTTGTCTCTACCAGTATTAGCTGGAGCCATTACAATATTATTAACAGATCGAAATTTAAATACTTCATTTTTTGATCCAGCTGGTGGAGGAGACCCAATTTTATACCAACATTTATTT	138	658	0	Arthropoda	Insecta	Diptera	Muscidae	unknown	unknown
BIOUG89998-B03	AACATTATACTTTATATTCGGAGCTTGAGCAGGTATAGTTGGAACTTCTCTAAGAATTCTAATTCGAGCTGAATTAGGTCATCCAGGAGCTCTAATTGGAGACGATCAAATTTATAACGTAATTGTTACTGCTCATGCATTCATTATAATTTTCTTTATAGTAATACCAATTATAATTGGAGGATTTGGAAATTGACTCGTTCCTCTTATATTAGGAGCACCTGATATAGCATTCCCACGAATAAATAATATAAGATTTTGACTTCTCCCCCCTGCTTTAACACTTCTATTAGTAAGAAGAATAGTAGAAAACGGAGCTGGTACAGGTTGAACTGTTTACCCACCCCTCTCTTCTGTAATTGCTCATGGAGGGGCATCAGTAGATTTAGCAATCTTTTCACTTCACTTAGCAGGAGTGTCCTCTATTTTAGGAGCAGTAAATTTTATTACAACAGTGATTAATATACGATCGACTGGAATTACTTTAGACCGTATGCCTTTATTTGTTTGATCAGTAGTAATTACTGCATTCTTACTATTATTATCACTTCCAGTTCTAGCAGGAGCAATTACTATACTTCTTACAGATCGAAATTTAAATACATCATTCTTCGACCCAGCAGGAGGAGGAGATCCAATTCTATACCAACATTTATTT	129	658	0	Arthropoda	Insecta	Diptera	Micropezidae	Paragrallomyia	unknown
BIOUG89998-B04	AACATTATATTTTATTTTTGGTGCATGAGCTGGGATAATTGGAACTTCTTTAAGAATTTTAATTCGGGCTGAATTAGGACACCCAGGATCATTAATTGGAGATGACCAAATTTATAATGTAATTGTAACAGCTCATGCTTTTGTAATAATTTTTTTTATAGTAATACCTATTATAATTGGAGGATTTGGAAATTGATTAGTACCATTAATATTAGGAGCTCCTGATATAGCTTTCCCTCGAATAAATAATATAAGTTTCTGATTATTACCCCCGTCATTGACCCTTTTATTAGCTAGTAGTATAGTAGAAAATGGAGCTGGAACTGGTTGAACAGTTTACCCCCCACTTTCTGCTGCAATTGCCCATGGAGGAGGATCAGTTGATTTAGCAATTTTTTCTCTTCATTTAGCTGGAATTTCTTCTATTTTAGGAGCTGTAAATTTTATTACCACTGTCATTAATATACGATCAATTGGAATTACATTTGATCGAATACCTTTATTTGTATGAGCGGTAGTAATTACAGCAATTCTTTTATTATTATCTCTACCTGTATTAGCCGGAGCTATTACTATACTCTTAACTGATCGAAATTTAAATACCTCATTCTTTGACCCAGCTGGAGGAGGAGATCCAATTTTATATCAACATTTATTT	107	658	0	Arthropoda	Insecta	Diptera	Tabanidae	Stypommisa	Stypommisa marucci
BIOUG89998-B05	AACATTATATTTTATTTTTGGTGCATGAGCTGGGATAATTGGAACTTCTTTAAGAATTTTAATTCGGGCTGAATTAGGACACCCAGGATCATTAATTGGAGATGACCAAATTTATAATGTAATTGTAACAGCTCATGCTTTTGTAATAATTTTTTTTATAGTAATACCTATTATAATTGGAGGATTTGGAAATTGATTAGTACCATTAATATTAGGAGCTCCTGATATAGCTTTCCCTCGAATAAATAATATAAGTTTCTGATTATTACCCCCGTCATTGACCCTTTTATTAGCTAGTAGTATAGTAGAAAATGGAGCTGGAACTGGTTGAACAGTTTACCCCCCACTTTCTGCTGCAATTGCTCATGGAGGAGGATCAGTTGATTTAGCAATTTTTTCTCTTCATTTAGCTGGAATTTCTTCTATTTTAGGAGCTGTAAATTTTATTACCACTGTCATTAATATACGATCAATTGGAATTACATTTGATCGAATACCTTTATTTGTATGAGCAGTAGTAATTACAGCAATTCTTTTATTATTATCTCTACCTGTATTAGCCGGAGCTATTACTATACTCTTAACTGATCGAAATTTAAATACCTCATTCTTTGACCCAGCTGGAGGAGGAGATCCAATTTTATATCAACATTTATTT	106	658	0	Arthropoda	Insecta	Diptera	Tabanidae	Stypommisa	Stypommisa marucci
BIOUG89998-B06	AATATTATATTTTATTTTTGGGATATGAGCAGGAATATTAGGTTCATCATTAAGAATTATTATTCGTATAGAATTAGGTAATCCAGGATCTTTAATTAATAATGATCAAATTTATAATTCAATTGTTACATCTCATGCATTTATTATAATTTTTTTTATAGTTATACCAATTATAATTGGTGGATTTGGAAATTGATTAATTCCACTAATATTAGGAGCACCAGATATGGCATTCCCACGAATAAATAATATAAGATTTTGATTATTACCACCTTCTTTATTTATATTAATTATAAGAAATATTTGCAATCAAGGAATTGGAACAGGTTGAACCCTTTATCCTCCATTATCATCAAATTTAAATCATGAAGGAATTTCAGTAGATTTATCTATTTTTTCTCTTCATTTAGCAGGTATATCATCTATTATAGGTGCTATTAATTTTATTACCACAATCATAAATATACGAATTAATATAATAAATATAGAAAAAATTTCTTTATTTTCATGATCAATTCTAATTACTACTATTCTTTTATTATTAGCTGTTCCTGTATTAGCTGGTGCCATTACAATAACATTAACAGATCGTAATCTAAATACATCTTTTTTTGACCCTTCAGGAGGAGGAGATCCTATTTTATATCAACATTTATTT	105	658	0	Arthropoda	Insecta	Hymenoptera	Ichneumonidae	Neotheronia	unknown
BIOUG89998-B07	AATTTTATATTTTATTTTTGGAATTTGATCAGGTATATTAGGAGCTTCAATAAGTATAATTATTCGTTTAGAATTAGGAAGTCCAGGAATATTTATCAATAATGATCAAATTTATAATTCTATTGTAACAAATCACGCTTTTATTATAATTTTTTTTATAGTTATACCCATCATAATTGGAGGATTTGGTAACTGATTAATCCCCTTAATGTTAGGTGCTCCTGATATATCATTTCCACGAATAAATAATATAAGATTTTGATTATTACCCCCATCATTATTTCTTTTACTTAGAAGAAGTATTATTGGCAAAGGAGTAGGAACAGGATGAACAGTGTATCCTCCTCTTTCCTCAAATGTAAGACACGAAGGAATATCTGTTGATTTAGCTATTTTTTCCCTACATTTAGCAGGAATTTCATCTATTATAGGAGCAATTAATTTTATTTCTACTATTAAAAATATAAATCCCTCTAATACTAAATTAGAACAACTAACCTTATTCACTTGATCAATTATAATTACAGCCATTCTTCTATTATTAGCTGTACCAGTATTAGCTGGAGCTATTACCATATTATTAACTGATCGTAATTTAAATACATCCTTTTTTGAACCTACAGGAGGAGGAGATCCAATTCTTTATCAACATTTATTT	123	658	0	Arthropoda	Insecta	unknown	unknown	unknown	unknown
BIOUG89998-B08	AATTCTTTACTTTATCCTCGGAATATGATCTGGTATAATTGGATCTTCATTTAGAATTTTAATTCGTATAGAATTAAGAAATCCAAATTCACTAATTAATAATGATCAAATTTATAATTCTATTATTACAGCCCATGCATTTATTATAATTTTTTTTATAGTTATACCAATTATAATTGGAGGATTTGGTAATTGATTAATTCCATTAATAATTGGAGCCCCAGATATATCCTTCCCACGAATAAATAATATAAGATTCTGATTACTTCCACCATCTCTAAATTTTTTAATTTTTAGAAACTTAATTAATCAAGGAGTAGGAACTGGATGAACTATATACCCCCCCCTTTCTCTAAATATTAATCAAGAAGGATTATCTATAGATTTAACTATTTTTTCTCTTCATTTAGCAGGTATATCTTCAATTATAGGAGCAATTAATTTTATTACTACTTCATTAAATATATATCCCAATAATATTAAATTTGAACAATTATCCCTATTTACATGATCAATTTTAATTACTGCAATTCTTCTTTTATTAGCTGTTCCAGTTTTAGCCGGAGCAATTACCATATTATTAACTGACCGAAATTTAAATACTTCATTTTTTGACCCCTCAGGAGGAGGAGACCCAATTCTTTTTCAACATTTATTC	78	658	0	Arthropoda	Insecta	Hymenoptera	Ichneumonidae	unknown	unknown
BIOUG89998-B09	AATTCTATATTTTATTTTTGGTATATGATCTGGAATAATTGGATCTTCTATAAGAATTTTAATTCGTATAGAATTAGGTAACCCTGGATACCTTATTAATAATGACCAAATTTATAATTCAATTGTTACTGCACATGCATTTATTATAATTTTTTTTATAGTTATACCCATTATAATCGGTGGATTTGGAAATTGATTAGTCCCTCTAATATTAGGAGCCCCAGATATAGCTTTCCCTCGAATAAATAATATAAGATTCTGATTACTACCTCCATCTCTTTATTTACTTATTCTTAGAAGAATTTTAAATCAAGGTGTAGGAACAGGATGAACTGTATATCCACCTCTTTCTTTAAATATAAATCATGAAGGATTATCAGTAGACCTAGCCATTTTTTCATTACATATAGCTGGTATATCTTCAATTATAGGTGCTATTAATTTCATTTCTACAATTTTTAATATACGACCAAATTTAATCTCCTTAGAAAAAATATCTCTATTTTCTTGATCAATTTTAATTACAACAATTCTTCTTTTACTAGCTGTTCCAGTTCTTGCAGGAGCTATTACTATATTATTAACAGATCGAAATTTAAATACATCATTTTTTGATCCTTCTGGTGGAGGAGACCCAATTTTATATCAACATTTATTT	108	658	0	Arthropoda	Insecta	Hymenoptera	Ichneumonidae	Pimpla	unknown
BIOUG89998-B10	AATTTTATACTTTATTTTTGGTATATGATCTGGAATAATTGGATCTTCCTTAAGATTAATTATTCGTATTGAATTAGGAAATCCAAGATTTTTAATCAACAATGATCAAATTTATAATTCTATTGTTACTGCTCATGCATTTATTATAATTTTTTTTATAGTTATACCTATTATAATTGGAGGATTTGGAAATTGACTAATTCCTTTAATATTAGGAACTCCTGATATAGCTTTCCCCCGAATAAATAATATAAGATTTTGATTATTACCCCCCTCACTAATCTTACTAATTTCAAGAAATTTATCAAATCAAGGAGTAGGTACAGGGTGAACAGTTTATCCTCCATTATCATTAAATTTAAACCATGAAGGTAATTCCATTGATTTAGCAATTTTTTCTTTACATTTAGCAGGAATATCATCAATTATAGGAGCTATTAATTTTATTACAACTATTTTTAATATAAAAATTTTAGGTATATCTTTAGAACAAATAAGTTTATTCTCTTGATCAATTAAAATTACTGCTATTCTTCTTTTACTAGCTGTTCCTGTATTAGCAGGAGCAATTACTATATTATTAACTGATCGAAATTTAAATACTTCCTTTTTTGACCCTTCAGGAGGAGGAGATCCAATTCTATATCAACATCTATTT	91	658	0	Arthropoda	Insecta	Hymenoptera	Ichneumonidae	banMalaise01	banMalaise01 Malaise1420
BIOUG89998-B11	AACTTTATACTTTATTTTTGGTATTTGAGCAGGAATAGTAGGAACTTCACTAAGTTTATTAATTCGAGCTGAATTAGGAAATCCTGGTTCTTTAATTGGTGATGATCAAATCTATAATACTATTGTCACAGCTCATGCTTTTATTATAATTTTTTTTATAGTTATGCCAATTATAATTGGCGGATTTGGTAATTGATTAGTACCTTTAATATTAGGAGCTCCTGATATAGCTTTTCCTCGAATAAATAATATAAGTTTTTGACTTTTACCCCCATCTTTAACACTTTTAATTTCAAGAAGAATCGTAGAAAATGGTGCAGGAACAGGATGAACAGTTTACCCCCCACTTTCATCTAATATTGCACATAGTGGTAGATCAGTTGATTTAGCTATTTTCTCTCTTCATTTAGCAGGAATTTCTTCAATTTTAGGAGCAATTAACTTTATTACTACAATTATTAATATACGATTAAATAATTTATCATTTGATCAAATACCTTTATTTGTTTGAGCAGTAGGAATTACAGCATTCTTACTCCTTCTTTCTTTACCAGTATTAGCAGGAGCTATTACTATATTATTAACAGATCGAAATTTAAATACATCATTTTTTGACCCAGCTGGAGGAGGTGACCCTATTCTTTATCAACATTTATTT	133	658	0	Arthropoda	Insecta	Lepidoptera	Erebidae	Loxophlebia	Loxophlebia flavipicta
BIOUG89998-B12	AATTCTATATTTTATTTTTGGTATATGATCTGGAATAATTGGATCTTCTATAAGAATTTTAATTCGTATAGAATTAGGTAACCCTGGATACCTTATTAATAATGACCAAATTTATAATTCAATTGTTACTGCACATGCATTTATTATAATTTTTTTTATAGTTATACCCATTATAATCGGTGGATTTGGAAATTGATTAGTCCCTCTAATATTAGGAGCCCCAGATATAGCTTTCCCTCGAATAAATAATATAAGATTCTGATTACTACCTCCATCTCTTTATTTACTTATTCTTAGAAGAATTTTAAATCAAGGTGTAGGAACAGGATGAACTGTATATCCACCTCTTTCTTTAAATATAAATCATGAAGGATTATCAGTAGACCTAGCCATTTTTTCATTACATATAGCTGGTATATCTTCAATTATAGGTGCTATTAATTTCATTTCTACAATTTTTAATATACGACCAAATTTAATCTCCTTAGAAAAAATATCTCTATTTTCTTGATCAATTTTAATTACAACAATTCTTCTTTTACTAGCTGTTCCAGTTCTTGCAGGAGCTATTACTATATTATTAACAGATCGAAATTTAAATACATCATTTTTTGATCCTTCTGGTGGAGGAGACCCAATTTTATATCAACATTTATTT	139	658	0	Arthropoda	Insecta	Hymenoptera	Ichneumonidae	Pimpla	unknown
BIOUG89998-C01	TATTTTATATTTTATTTTTGGATTTTGAAGAGGAATAATTGGATCTTCTATAAGTTTAATTATCCGATTAGAATTAGGTAACCCAGGAATTTTAATTAATAATGATCAAATTTATAATTCAATTGTTACAGCTCACGCTTTTATTATAATTTTTTTTATAGTTATACCTATTATAATTGGAGGATTTGGTAATTGATTAATTCCTTTAATAATTGGAGCACCAGATATATCTTTTCCTCGTATGAATAATTTAAGATTTTGATTAATACCACCATCTAATATTCTTTTAATTAGTAGAAATATAATTAATCAAGGAATTGGGACAGGTTGAACTATATATCCACCCCTTTCCTTAAATTTAAATCATGAAGGTTTATCTGTAGATTTAGCTATTTTTTCTCTTCATATAGGTGGTTTATCATCAATTTTAGGTTCAATTAACTTCATTTCAACTATTATAAATATATATTCATTTAATATAAAATTAGAACAACTATCATTATTTACGTGATCAATTTTAATTACTACTATCCTTTTATTAATTTCAATCCCTGTATTAGCTGGAGCTATCACTATACTTTTAACTGATCGTAATCTTAATACTTCATTTTTTGACCCATCAGGTGGAGGAGATCCAATCTTATTTCAGCATCTTTTC	78	658	0	Arthropoda	Insecta	Hymenoptera	Ichneumonidae	unknown	unknown
BIOUG89998-C02	AATGTTATATTTTATTTTTGCAATATGATCCGCTACTATTGGAGCATCATTAAGAATAATTATTCGAATAGAATTAAGTGTCCCTGGAGGATGAATTAATAATGACCAAATTTATAACTCAATTGTAACTTCACATGCATTTGTAATAATTTTTTTTATAGTAATACCATTTATAATTGGAGGATTTGGAAATTGATTAATACCATTAATACTAGGAGCCCCAGATATAGCTTTCCCACGAATAAATAATATAAGATTTTGATTATTAATTCCATCATTATTTATACTTATCATTAGAAATATTTTAAATAACGGAACAGGAACAGGTTGAACAGTATACCCTCCTCTATCATCAATTGAATATCACCCCTCATCATCAGTAGATTTCACTATTTTCTCTTTACATATTGCAGGAATATCATCTATTATAGGAGCAATTAATTTTATTGCATCTATTATAATAATAAAAAATATTTCACTAAATTATGATCAAATTCCATTATTTCCATGATCTGTAATAATTACAGCTATTTTACTACTTTTATCATTACCTGTTTTAGCAGGAGCAATCACAATATTATTAACTGATCGAAATTTAAATTCATCATTTTTTGACCCCTCAGGAGGGGGAGACCCTGTTTTATACCAACACCTATTC	83	658	0	Arthropoda	Insecta	Hymenoptera	Halictidae	unknown	unknown
BIOUG89998-C03	AATTTTATATTTTTTATTCGGAATATGATCTGGAATAATTGGATCTTCATTAAGAATTATTATTCGTCTTGAGCTTGGAAATCCCGGATTCCTTATTAACAATGACCAAATTTATAATTCAATTGTTACAGCTCATGCATTTATTATAATTTTTTTTATAGTTATACCAATTATAATTGGAGGTTTTGGAAATTGATTAATCCCATTAATATTAGGAGCCCCAGATATAGCTTTCCCTCGAATGAATAATATAAGATTCTGACTTTTACCCCCCTCATTAATTCTATTACTATCCAGTAATATATTTAATCAAGGAGTAGGAACCGGATGAACCGTTTACCCCCCACTTTCATTAAATTTAAATCATGAAGGAAATTCAGTAGATCTAGCAATCTTTTCTTTACATATAGCTGGAATATCCTCTATTATAGGAGCCATTAACTTCATTACAACAATTTTTAATATAAAAATTTATAGAACTTCACTTGAACAATTAACTTTATTTACATGATCTATTCAAATTACAGCAATTTTACTTCTTTTAGCTGTTCCAGTTTTAGCGGGAGCTATTACAATATTATTAACAGACCGAAATTTAAATACATCATTTTTTGATCCATCAGGAGGAGGAGACCCTATTCTTTATCAACATTTATTC	78	658	0	Arthropoda	Insecta	Hymenoptera	Ichneumonidae	Meniscomorpha	Meniscomorpha venusia
BIOUG89998-C05	AATTTTATACTTTATTTTTGGNATATGAGCTGGNATAATTGGATCTTCAATAAGATTAATTATTCGTATAGAATTAAGAACACCTGGATTTTTAATTAATAATGATCAAATTTATAANTCTTTTGTTACAGCTCATGCATTTGTTATAATTTTTTTTATAGTGATACCAATTATAATTGGNGGNTTTGGAAATTGATTAATTCCCTTAATATTAGGNGCCCCTGATATAGCTTTCCCACGAATAAATAATATAAGATTTTGACTTCTCCCCCCTTCAATTTTTATACTAATTTTTAGNTCTATTACAAANAATGGNGTTGGNACAGGATGAACAGTATATCCCCCCCTATCATTAAATATTAATCATGAAGGTATATCAGTAGATATAGCAATTTTTTCATTACACTTAGCAGGAATATCTTCAATTATAGGAGCTATTAATTTTATTACTACAATTATTTATATAAAAAATTTAAATAAAAATTTAGAACATCTTACCTTATTTTCCTGATCAATTATTATTACTGCAATTCTATTACTTTTAGCAGTTCCTGTACTAGCAGGGGCTATTACAATATTATTAACAGATCGTAATTTAAATACATCTTTTTTTGATCCTTCAGGAGGAGGTGACCCAATTTTATATCAACATTTATTT	99	658	10	Arthropoda	Insecta	Hymenoptera	Ichneumonidae	Dusona	Dusona INB-077
BIOUG89998-C06	GATTTTATATTTTATTTTTGGTATATGAGCTGGTATATTAGGATCATCAATAAGAATAATTATCCGCATAGAATTAGGTAATCCTGGTATATTGATTAATAATGACCAAATTTATAATTCAATTGTTACTGCTCACGCTTTTATTATAATTTTTTTTATAGTTATACCAATTATAATTGGAGGATTTGGAAACTGATTAATTCCTTTGATATTAGGAGCTCCTGATATATCTTTCCCTCGTATAAATAATATAAGATTTTGGTTATTACCCCCCTCATTATTTTTATTGATCAATAGAAGAATTATTAATCAAGGTGTAGGGACAGGATGAACTGTTTACCCCCCTCTTTCATTAAATATTAATCATGAAGGAATATCAGTAGATTTAGCCATTTTTTCTCTTCATTTAGCAGGTATATCTTCCATTATAGGTGCAATTAATTTTATTACTACTATTATAAATATATACCCCTTAGATTATAAATTTGAACAAATAACTTTATTTACTTGATCAATTTTAATCACAGCTATTCTTCTTTTATTAGCAGTCCCAGTTTTAGCAGGTGCTATTACTATATTATTAACAGATCGAAATTTAAATACATCTTTTTTTGATCCATCTGGAGGTGGAGACCCAATTCTTTATCAACATTTATTT	99	658	0	Arthropoda	Insecta	Hymenoptera	Ichneumonidae	cryptJanzen01	cryptJanzen01 Malaise4687
BIOUG89998-C07	CATTCTATATTTCCTATTCGGGATATGATCAGGATCATTAGGTTCCTCCCTAAGAATAATTATCCGAATTGAATTAAGTATACCTCATGCATTTATCAATAATGAACAAATTTATAACTCTATTGTCACCCTCCATGCCTTTATTATAATCTTCTTTATAGTTATACCTCTAATAATTGGAGGATTCGGAAATTGAATAATTCCCCTAATAATTAGATCACCAGACCTATCATTCCCCCGTCTTAACAACATAAGATTTTGACTTCTACCCCCATCAATCTTCCTCCTCATTAGAGGGAGATACTTGAATTCGGGTAGAGGCACCGGTTGAACAGTTTACCCCCCTCTCTCATCAGCTTCATTCCACAGTGGTTACTCCGTAGACCTTTCCATTTTTGCCCTACATCTCTCAGGAATAAGCTCTATTCTAGGTTCAATTAATTTTCTTGTAAGTATTTTTAATATAAAACTTAAAAAAATTAAATGAACACAAATAACTTTATTCACCTGATCCATCATCTTAACAACCATCCTCCTTCTGCTCTCCATCCCTGTTCTTGCAGGAGCTATTACAATACTTTTAATGGATCGTAATATTAATACATCCTTCTTTGACCCTTACGGTGGGGGGGACCCAATTCTATTTCAACATCTATTT	22	658	0	Arthropoda	Insecta	Hymenoptera	Evaniidae	unknown	unknown
BIOUG89998-C08	AGTCTTATATTTTATCTATGGAATTTGAGCAGGTATACTTGGATCCTCATTAAGTATATTAATTCGAATTGAACTAGGAAGGCCAAATAATTTTATTAATAATGATCAAATCTATAATTCTATTATTACCTCTCATGCACTATTAATAATTTTTTTTATAGTTATACCCATTATAATTGGAGGATTTGGTAATTGATTAATCCCCCTAATACTAGGAGCCCCTGACATAGCATTCCCACGCCTAAATAATATAAGATTCTGATTATTAATCCCCTCCCTAATACTAATTAATTTAAGTAATATTATCAACCAAGGCGTAGGAACAGGATGAACTATTTACCCCCCTCTATCCTTAAATATTAATCAAGAAGGAATATCAGTAGATCTTAGAATCTTTGCACTCCACCTCGCAGGTATATCCTCAATTTTAGGGGCAATTAATTTTATTACTACCATTAATAAAATAATAATTACAAAAATAACACTAATTCAAATACCCCTATTTCCCTGATCTATTAAAATTACTGCTATTCTCCTCCTTATCGCAGTCCCAGTCCTAGCTGGAGCTATCACCATATTATTTACTGATCGTAATTTAAATACTTCATTTTTTGACCCCATAGGAGGAGGAGACCCAGTATTATACCAACACTTATTC	56	658	0	Arthropoda	Insecta	Hymenoptera	Ichneumonidae	unknown	unknown
BIOUG89998-C09	GATACTTTACTTTATTTTTGCTATGTGGTCGGGGACCTTAGGCGCCTCATTAAGATTAATTATTCGAATTGAATTAGGCTCCCCTAATTCATTTATTAACAATGAACAAATTTACAACTCCATTGTCACCCTCCACGCACTAATTATAATTTTTTTTATAGTAATACCTTTCATAATCGGGGGGTTTGGAAATTGATTAATTCCTCTAATAATTAATGCCCCAGATCTAGCATTTCCTCGATTAAACAACTTAAGATTTTGACTGTTGCCCCCCTCAATCATTCTATTATTGATAGCAAGTCTATTAAACTCGGGTACAGGAACAGGTTGAACTATTTACCCGCCCCTATCATCATCTATTTATCATTCTGGTTATTCAATAGACCTATCAATTTTTGCTCTCCATTTATCAGGAACTAGATCAATTTTAGGTTCAATTAACTTTATAGTAAGTATTATATCAATAAAACATTCCACAATAAATTGAAGACACCTGTCACTTTTCACTTGGTCCATTCTTTTAACCGTCATTCTTCTTCTCTTATCAATTCCAGTTTTAGCAGGAGCAATCACCATACTTTTACTAGACCGAAACATCAATACATCATTTTTTGACCCTGAAGGAGGGGGCGACCCTATTCTTTTCCAACACCTATTT	94	658	0	Arthropoda	Insecta	Hymenoptera	Evaniidae	unknown	unknown
BIOUG89998-C10	CATTCTATATTTCCTATTCGGGATATGATCAGGATCATTAGGTTCCTCCCTAAGAATAATTATCCGAATTGAATTAAGTATACCTCATGCATTTATCAATAATGAACAAATTTATAACTCTATTGTCACCCTCCATGCCTTTATTATAATCTTCTTTATAGTTATACCTCTAATAATTGGAGGATTCGGAAATTGAATAATTCCCCTAATAATTAGATCACCAGACCTATCATTCCCCCGTCTTAACAACATAAGATTTTGACTTCTACCCCCATCAATCTTCCTCCTCATTAGAGGGAGATACTTGAATTCGGGTAGAGGCACCGGTTGAACAGTTTACCCCCCTCTCTCATCAGCTTCATTCCACAGTGGTTACTCCGTAGACCTTTCCATTTTTGCCCTACATCTCTCAGGAATAAGCTCTATTCTAGGTTCAATTAATTTTCTTGTAAGTATTTTTAATATAAAACTTAAAAAAATTAAATGAACACAAATAACTTTATTCACCTGATCCATCATCTTAACAACCATCCTCCTTCTGCTCTCCATCCCTGTTCTTGCAGGAGCTATTACAATACTTTTAATGGATCGTAATATTAATACATCCTTCTTTGACCCTTACGGTGGGGGGGACCCAATTCTATTTCAACATCTATTT	20	658	0	Arthropoda	Insecta	Hymenoptera	Evaniidae	unknown	unknown
BIOUG89998-C11	TATTCTTTATTTTATCTTTGGAATATGATCAGGTATAATTGGATCTTCAATAAGAATTATTATCCGAATAGAATTAGGTAACCCTGGTTATTTAATTAACAATGACCAAATTTATAACTCAATTGTAACAGCCCATGCTTTTATTATAATTTTTTTTATAGTTATACCAATCATAATTGGAGGATTTGGAAATTGATTAATTCCTTTAATATTAGGAGCACCAGATATATCATTTCCTCGTATAAATAATATAAGATTTTGAATATTACCCCCTTCTTTATTTTTATTAATTAATAGAAATATTATTAACCAAGGAGTAGGAACAGGTTGAACTATTTATCCACCTTTATCTTCTAATATTAATCATGAAGGATTATCAATAGATTTAACTATCTTTTCTTTACATTTAGCAGGTATATCTTCAATTATAGGAGCAATTAATTTTATTACAACTATTTTAAATATATTCCCCCCTAATTTAAAATTAGAACAATTATCTTTATTTGTCTGATCTATCCTAATCACAGCAATTCTTTTACTTTTAGCTGTTCCAGTTTTAGCAGGAGCTATCACTATACTATTAACAGATCGAAACTTAAATACATCTTTTTTTGACCCTTCAGGAGGAGGAGACCCTATTTTATTCCAACATTTATTT	89	658	0	Arthropoda	Insecta	Hymenoptera	Ichneumonidae	unknown	unknown
BIOUG89998-C12	TGTATTATATTTTATTTTTGGTATATGAGCCGGAATAATTGGGTCTTCATTAAGAATTATTATTCGTATAGAATTAGGAAGACCAGGTTCTCTAATTAATAATGACCAAATTTACAACTCAATTGTTACAACACATGCATTTATTATAATTTTTTTTATAGTTATACCAATTATAATTGGTGGATTTGGTAATTGACTAATCCCATTAATACTTGGAGCCCCTGATATAGCATTTCCACGGATAAATAATATAAGATTCTGATTATTACCCCCATCTTTATTTATATTAATTATAAGTAATATTAGAAATCAAGGTATCGGCACAGGATGAACCCTATACCCCCCCTTATCTTCTAATTTAAACCACGAAGGAATTTCAGTTGATTTAACAATTTTCTCTCTTCATTTAGCAGGTATATCTTCAATTATAGGAGCCATTAACTTTATTACTACTATCATAAATATACGAATTAATATAATATTTATAGAAAAAATTTCTTTATTTTCATGATCTATTTTAATTACAACTATTCTTCTCTTATTAGCTGTTCCCGTTTTAGCAGGAGCTATTACAATAACATTAACAGATCGAAATTTAAATACATCTTTCTTTGATCCTTCAGGAGGAGGAGATCCAATTCTTTATCAACATTTATTT	81	658	0	Arthropoda	Insecta	Hymenoptera	Ichneumonidae	Neotheronia	Neotheronia Malaise1686
BIOUG89998-D01	TGTGTTATATTTTTTGTTTGGTATTTGGGCAGGTATGTTGGGTTTATCAATAAGTTTAATTATTCGATTAGAATTGAGAATACCCGGGAGATTGTTGGGTAATGATCAGATTTATAATGGTATAGTTACAGGTCATGCTTTTATTATAATTTTTTTTATAGTTATACCTATTATAATTGGTGGTTTTGGAAATTGACTAATTCCTTTAATGTTAGGGGCCCCTGATATAGCCTTTCCTCGCATAAATAATATGAGATTTTGACTATTAATTCCTTCGTTAATTTTATTAATTTTAAGAGCTGTAGTTAATGTTGGGGTTGGAACCGGATGGACTATATATCCTCCTTTATCTTCTTTAGTTGGTCATGGTGGGATATCTGTTGATATGGCGATTTTTTCTTTACACTTAGCTGGGGTATCTTCTATTATAGGGGTAATTAATTTTATTTCTACTATTTTTAATATAAAATTAGTTTCTATTAAATTGGATCAAGTTAATTTATTTGTATGATCAGTTTTAATTACGGCTATTTTATTATTATTATCATTGCCTGTGTTAGCTGGGGCTATTACCATATTACTTACTGATCGGAATTTGAATACAACTTTTTTTGATTTTTCTGGGGGGGGGATCCAATTTTGTTTCAACATTTATTT	36	657	0	Arthropoda	Insecta	Hymenoptera	Braconidae	Triraphis	unknown
BIOUG89998-D02	AACATTATACTTCATTTTTGGTATATGATCAGGAATAATAGGATCTTCCCTAAGACTACTAATTCGACTAGAATTAAGAAATCCAGGAAGAATAATAGGGAACGATCAGATCTATAACTCAATTGTCACTACTCATGCTTTTGTAATAATTTTTTTCATAGTAATACCTTTAATATTAGGAGGATTTGGAAATTGATTAATTCCCCTAATACTAAATTCCCCTGATATAGCTTTCCCCCGATTAAATAATATAAGATTCTGATTATTAATCCCCTCAATATTATTAATAATTTTAAGAAACCTAATAGGTTTAGGACCCGGAACAGGATGAACAATTTACCCCCCCCTATCCTCTCAACTAAACTCAGCAGTTGATACAACAATCTTCTCTTTACACTTAGCCGGTATTTCCTCAATTTTAGGATCTATCAATTTCCTATCAACCATTATAAATATAAAAACTAAAAAATTTAAAATAAATAATTTATCTTTATTCTCTTGATCCATTTTCATTACTACTATCCTACTCCTATTATCCTTACCAGTACTAGCTGGTGGAATTACTATATTATTATCAGATCGTAATATAAATACTTCATTCTTTAACCCCTCAGGAGGGGGGGACCCCGTACTATACCAACACCTATTT	16	649	0	Arthropoda	Insecta	Hymenoptera	Scelionidae	unknown	unknown
BIOUG89998-D03	AGTATTATATTTTATTTTTGGGATATGAGCTGGAATAATTGGATCCGCATTAAGTATTATTATTCGTATAGAATTAGGTAGACCAGGATCTCTAATCAATAATGATCAAATTTATAATTCAATTGTTACAACCCATGCATTTATTATAATTTTTTTTATAGTTATACCCATTATAATTGGAGGATTTGGTAACTGGTTAGTCCCCCTAATACTTGGAGCACCTGATATAGCATTCCCACGAATAAATAATATAAGATTCTGATTACTACCCCCATCACTTTTTATATTAATTATAAGAAATTTCACTAATCAAGGCATTGGAACTGGATGAACTCTATACCCCCCACTTTCATCTAATATTAATCATGAAGGAATTTCAGTTGATTTAACAATTTTTTCTCTTCATTTAGCCGGCATATCTTCTATTATAGGAGCCATTAATTTTATTACCACTATTTTTAATATACGAATTAATATAATATATATAGAAAAAATTTCTTTATTTTCTTGATCCATTTTAATTACTACAATTCTTCTTTTATTAGCTGTACCTGTACTAGCAGGTGCTATTACAATAACCCTAACAGATCGAAACTTAAATACATCTTTTTTTGATCCTTCTGGAGGAGGTGACCCTATTCTTTATCAACACTTATTT	69	658	0	Arthropoda	Insecta	Hymenoptera	Ichneumonidae	Neotheronia	Neotheronia Malaise5615
BIOUG89998-D04	AGTACTCTATTTCATTTTTGGAATTTGAGCGGGAATAATTGGGACTTCTCTCAGAGTCATCATCCGAATAGAATTAGGGACCCCCGGACCCTTAATTCATAATGACCAAATTTATAACTCTATTGTTACAATACACGCTTTTGTTATAATTTTTTTTATAGTTATACCTGTTATAATTGGAGGATTTGGAAACTGGCTTGTACCTTTAATGCTAGGGTCCCCCGATATAGCATTCCCCCGAATAAATAATATAAGATTTTGGCTCCTCCCCCCATCACTATTTTTATTAATTTCTAGCAGAATTTTAAACCAGGGTGCAGGAACTGGTTGAACAGTTTATCCTCCATTATCTTCTAATATTAACCATGAAGGTGTTTCAGTAGACTTAAGAATTTTCTCCCTTCATTTAGCCGGAATATCTTCAATTATGGGAGCTATTAACTTCATCACAACTATTTTAAATATAAAAATTAACTTATTATCATCAGATCAACTTTCACTATTTATTTGATCAATTAAAATTACCACTATTTTACTTTTATTAGCTGTTCCGGTACTGGCAGGGGCAATCACCATATTACTAACTGACCGTAATTTAAACACTTCTTTTTTTGACCCAAGAGGAGGGGGGGACCCAATTTTATACCAACACTTATTT	117	658	0	Arthropoda	Insecta	Hymenoptera	unknown	unknown	unknown
BIOUG89998-D05	AACATTATACTTCATTTTTGGTATATGATCAGGAATAATAGGATCTTCCCTAAGACTACTAATTCGACTAGAATTAAGAAATCCAGGAAGAATAATAGGGAACGATCAGATCTATAACTCAATTGTCACTACTCATGCTTTTGTAATAATTTTTTTCATAGTAATACCTTTAATATTAGGAGGATTTGGAAATTGATTAATTCCCCTAATACTAAATTCCCCTGATATAGCTTTCCCCCGATTAAATAATATAAGATTCTGATTATTAATCCCCTCAATATTATTAATAATTTTAAGAAACCTAATAGGGTTAGGACCCGGAACAGGATGAACAATTTACCCCCCCCTATCCTCTCAACTAAACTCAGCAGTTGATACAACAATCTTCTCTTTACACTTAGCCGGTATTTCCTCAATTTTAGGATCTATCAATTTCCTATCAACCATTATAAATATAAAAACTAAAAAATTTAAAATAAATAATTTATCTTTATTCTCTTGATCCATTTTCATTACTACTATCCTACTCCTATTATCCTTACCAGTACTAGCTGGTGGAATTACTATATTATTATCAGATCGTAATATAAATACTTCATTCTTTAACCCCTCAGGAGGGGGGGACCCCGTACTATACCAACACCTATTT	11	649	0	Arthropoda	Insecta	Hymenoptera	Scelionidae	unknown	unknown
BIOUG89998-D06	AATTTTATATTTTATTTTTGGAATATGATCAGGTATAATAGGATTTTCTCTAAGTATTGTCATTCGTATAGAATTAAGAAATCCCGGATTCTTAATTAATAATGATCAAATTTATAATTCTATTGTTACAGCTCATGCTTTTATTATAATTTTTTTTATAATTATACCCATTATAATTGGAGGATTCGGAAATTGACTAATCCCTTTAATATTAGGAGCACCTGACATAGCATTCCCACGTATAAATAATATAAGATTTTGATTATTACCCCCTTCATTATTTTTTTTAATTAATAGAAATATTACAAATCAAGGAGTTGGAACAGGTTGAACAATTTACCCCCCTCTTTCACTTAATATTAATCAAGAAGGATTATCAATAGATTTAACTATTTTTTCTATTCATATAGCAGGTATATCTTCTATTATAGGAGCAATTAATTTTATCACTTCTATTATAAATATATATCCATTAAACACTAAATTTGAACAACTATCTTTATTTACTTGATCTATTTTAATCACTGCTATTCTTTTAATTATAGCAGTTCCTGTATTAGCAGGTGCAATTACTATATTATTAACTGATCGAAATTTAAATACATCATTTTTTGATCCATCAGGAGGAGGTGACCCAATTCTTTATCAACATTTATTT	116	658	0	Arthropoda	Insecta	Hymenoptera	Ichneumonidae	unknown	unknown
BIOUG89998-D07	AATTTTATACTTTATTTTTGGAATATGAGCAGGAATAATTGGTTCATCTTTCAGATTAATTATTCGTATTGAATTAGGAACCCCTGGAATTTGAACTAATCAAAATATTTATAATGCTGCTGTAACAGCTCACGCATTTATTATAATTTTCTTTATAGTAATACCTATCATAATTGGAGGATTTGGAAATTGATTAATTCCTTTAATAATAGGAGCTCCAGATATAGCATTCCCCCGAATAAATAATATAAGATTTTGATTATTACCCCCATCAATAATTATATTAATTATTAGAACTATTACTGGAAAAGGTGTTGGAACTGGTTGAACAATGTACCCTCCATTATCACTCAGACCAAATTCTATTGGACCAGCTATAGATTATACAATTTTTTCCATTCATTTAGCAGGAATTTCTTCAATTATAGGTTCAATCAATTTTATTACAACAATCTATAATATGTCCCCAATTAACCTAAAATTCGAACAATTAACCTTATTTAGATGATCAATTTTAATTACTACAATTCTTCTTCTTTTAGCTGTCCCAGTTCTTGCTGGGGCAATTACAATATTATTAACTGATCGTAATTTAAATACTTCATTTTATGACCCTATTGGGGGGGGTGACCCAACTTTATTCCAACATCTTTTT	121	655	0	Arthropoda	Insecta	Hymenoptera	Ichneumonidae	ichneuMalaise01	ichneuMalaise01 Malaise5370
BIOUG89998-D08	TACATTATATTTTATTCTAGGTATTTGATCAGGAATACTAGGACTTTCATTCAGAATAATTATTCGAACAGAATTAAGATCTGTAGGATCCCTAATTGGAAATGATCAAATTTATAATGTAATAGTTACATCTCATGCTTTTTTAATAATTTTTTTTATAGTTATACCAATCATAATTGGGGGGTTTGGAAATTGACTAGTACCATTAATATTAGCAGCACCAGATATAGCATTCCCTCGATTAAATAATTTAAGATTTTGATTATTACCCCCCTCTCTAACATTATTATTAGTAAGAAGATTAACTGATACAGGAACAGGAACAGGATGAACTGTTTACCCCCCTTTATCAAGAAATTTAGCACACGCAGGAAGATCAGTAGACCTGACAATTTTTTCTCTTCATTTAGCAGGAATTTCATCTATTTTAGGAGCAATAAATTTTATTTCAACAATTATAAATATACGAAATGATGGAATATCCATAGATAAAATACCATTATTTTCATGATCAGTTCTTATTACAGCTATTCTTTTACTACTTTCATTGCCTGTCTTAGCAGGGGCCATTACTATATTATTAACTGATCGAAACTTAAATACATCTTTTTTTGATCCAGCTGGAGGGGGAGACCCTATTCTATACCAACATTTATTT	26	658	0	Arthropoda	Insecta	Hymenoptera	Pergidae	pergMalaise01	pergMalaise01 Malaise3544
BIOUG89998-D09	TATTTTATATTTTTTATTTGGTGTGTGGAGGGGAATTTTAGGTTTAAGATTTAGATTATTAATTCGGTTAGAATTAAGAATTGGAGGTAATTTGATTGGTAATGATCAAATTTATAATAGTATGGTTACTTATCATGCATTAATTATAATTTTTTTTATAGTTATGCCTATTATAATTGGAGGATTTGGTAATTGATTAATTCCTTTATTATTAGGTAGTCCTGATATGGCATTTCCTCGAATGAATAATATGAGATTTTGATTATTATTACCTTCTTTAATGTTATTAATTTTAAGTTCTTTAATTAATGTGGGTTCGGGAACTGGTTGAACTATTTATCCTCCATTATCATTAAATTTTAGTCATAGGGGAATATCAGTTGATTTAATAATTTTTTCATTACATATTGCTGGAATTTCTTCTATTATAGGAGCAGTAAATTTTATTACTACTATTTTAAATATGTGAATAATTGATATTAGTAAGGATAAAATATCTTTATTTATTTGATCTATTTTATTAACAACTATTTTATTATTATTATCATTACCTGTTTTAGCTGGAGCTATTACAATATTGTTAAGAGATCGAAATTTAAATTCAAGATTTTTCGATCCAGTTGGTGGAGGGGATCCAATTTTATATCAACATTTATTT	116	658	0	Arthropoda	Insecta	Hymenoptera	Braconidae	Zelomorpha	Zelomorpha nigriceps
BIOUG89998-D10	AATTTTATATTTTATTTTTGGATTATGATCTGGAATAATTGGTTCATCAATAAGAATAATTATTCGTTTAGAACTAGGAAACCCAGGAATATTTATTAATAATGATCAAATTTATAATTCTATTGTCACAGCTCACGCCTTCATTATAATTTTTTTTATAGTCATACCTATTATAATTGGAGGATTTGGAAATTGATTAACTCCTCTTATATTATCAGCCCCTGATATAGCATTTCCACGAATAAATAATATAAGATTTTGATTACTTCCTCCATCACTATTCCTTTTAATTAATAGAAGAATAATTAATCAAGGTGTAGGAACAGGATGAACAGTTTATCCTCCTTTATCTTTAAATATTAATCACGAAGGTATATCTGTAGATATAGCAATTTTTTCTTTACATTTAGCTGGAATATCATCTATTATAGGAGCAATTAATTTTATTTCTACTATCTTAAATATATTTCCTGATAGTACAAAACTTGAACAACTTTCATTATTTACATGATCAATTTTAATTACAACAATTTTATTACTATTAGCTGTTCCAGTATTAGCTGGAGCTATTACTATATTATTATCTGATCGAAATTTAAATACATCATTTTTTGATCCTTCAGGAGGAGGTGACCCAATTTTATATCAACATTTATTT	129	658	0	Arthropoda	Insecta	Hymenoptera	Ichneumonidae	unknown	unknown
BIOUG89998-D11	TATTTTATATTTTATTTTTGGAATATGAGCCGGAATAATTGGAACATCAATAAGATTAATTATTCGAATAGAACTAGGGAATCCTGGTATTTTTATTAAAAATGATCAAATTTATAACTCAATTGTAACCGCCCATGCCTTTATTATAATTTTTTTTATAGTAATACCTATCATAATTGGAGGATTTGGTAACTGATTAATCCCTCTAATATTAGGAGCTCCTGATATATCATTTCCACGTATAAATAATATAAGATTTTGATTATTACCCCCTTCAATCATATTATTAATTAGAAGAAATATTATTAATCAAGGAGTAGGAACAGGATGAACTGTTTACCCCCCCTTATCTTTAAATATCAATCATGAAGGTATATCTGTTGACCTATCAATTTTCTCTCTTCATATAGCAGGTATATCTTCTATTATAGGAGCAATTAATTTTATTACCACCATTTTAAATATATTCCCTAATAACTTAAAATTTGAACAACTAACTCTATTTACCTGATCAATTTTAATCACAACTATTTTACTATTATTAGCAGTTCCTGTTTTAGCAGGAGCAATTACTATATTATTAACTGATCGAAACCTTAATACATCATTTTTTGACCCATCTGGTGGAGGTGACCCCATTCTTTATCAACACCTATTC	23	658	0	Arthropoda	Insecta	Hymenoptera	Ichneumonidae	unknown	unknown
BIOUG89998-D12	AATTTTATATTTTATATTTGGTATTTGATCAGGAATTTTAGGATTATCAATAAGGTTAATTATTCGAATGGAATTAAGAATAGGAGGAAATTTTATTGGAAATGATCAAATTTATAATAGAGTAGTTACTATTCATGCTTTTATTATAATTTTTTTTATAGTTATACCAATTATAATTGGAGGATTTGGAAATTGATTAGTTCCTTTAATGTTAGGAGGTCCTGATATATCATTTCCTCGTATAAATAATATAAGTTTTTGATTATTAATTCCTTCATTATTATTATTAATTTTAAGATCATTAGTTAATATTGGAGTTGGAACTGGTTGAACAGTTTATCCTCCATTATCTTTAAATATAAGTCATAGTGGAATATCAGTAGATTTAGCTATTTTTTCTTTACATATTGCTGGAATTTCTTCAATTATAGGAGCAATAAATTTTATTACTACTATTTTAAATATATGATTAATTAATATTAAAATTGATAAAATACCTTTAATAATTTGATCAATTTTTATTACTGCTATTTTATTATTATTATCTTTACCAGTTTTAGCAGGAGCAATTACTATATTATTAACTGATCGTAATTTAAATACTAGATTTTTTGATCCATCAGGAGGAGGTGATCCTATTTTATATCAACATTTATTT	81	658	0	Arthropoda	Insecta	Hymenoptera	Braconidae	Lytopylus	Lytopylus gustavoindunii
BIOUG89998-E02	TACTTTATATTTCATTTTTGGAATTTGAGCAGGTCTAATAGGAACTTCATTAAGATTATTAATTCGATTAGAATTAAGAACCCCAGGAATACTAATTGGAAATGATCAAATTTATAACACAATTGTTACTACCTATGCTTTCATTATAATTTTTTTATAATTATACCCTTAATATTAGGAGGATTCGGAAATTGATTTATCCCATTAATACTAAATGCTCCTGATATAGCTTTCCCTCGATTAAATAATATAAGATTTTGATTACTACCTCCTTCTATTACTCTTTTAATTTACAGAAACATTACAAGATTAGGAACAGGCACTGGATGAACAGTTTACCCTCCATTAGCTTCCCAATTAAATTCCTCAATTGATTTTACTATTTTCTCCCTTCATTTAGCAGGAATTTCTTCAGTTTTAGGATCAATTAATTTCTTAAGCACAATTTTAAATATAAAACCTTACTATATAAATTTTACAAACAAACAAAAATTTTACAAAATCATTACCAGTTCTAGCAGGACGAATCACTATATTATTATCTGATCGAAATCTAAATACATCATTTTTTAATCCTGCAGGAGGGGGGGATCCAGTACTTTACCAATATTTATTC	27	616	0	Arthropoda	Insecta	Hymenoptera	unknown	unknown	unknown
BIOUG89998-E03	AACGCTATATTTCATTTTTGGAATTTGATCAGGAATAATAGGATCCTCAATAAGTTTAATAATTCGAATAGAACTTAGAGTCCCAGGTATATTAATTGGCAATGACCAAATTTATAATACTATTGTCACCTCCCATGCCTTCATTATAATTTTTTTTATAGTAATACCATTAATACTAGGAGGATTTGGTAATTGATTAATCCCTTTAATAATAAATTCCCCAGATATAGCTTTCCCTCGTCTCAATAATATAAGATTTTGATTACTACCTCCTTCCATAACAATTATTATTTATAGAAATATCACAGGACTAGGGTCAGGTACAGGATGAACAATTTATCCTCCTTTAGCTTCACAATTAAACCCCTCCGTAGATTTTACAATTTTCTCTCTTCATTTAGCAGGAATTTCTTCAATTTTAGGTTCAATTAATTTCATTTGTACAATTATTAATATAAAAACAAATTATTTTTATATAAATAATATATCATTATTTACATGATCAATTTTTCTTACTACAATTCTTTTATTACTTTCCCTACCTGTTTTAGCAGGAGGTATTACTATACTTTTATCAGATCGAAATTTAAATACATCATTCTTTAATCCAGCTGGAGGAGGAGATCCTATCCTTTATCAACATCTATTT	64	649	0	Arthropoda	Insecta	Hymenoptera	Scelionidae	unknown	unknown
BIOUG89998-E04	AATTTTATATTTTATTTTCAGAATATGATCAGGTATAATTGGATCTTCAATAAGAATTATTATTCGAATAGAATTAAGAAGACCAGGTAAATTAATTAATAATGATCAAATTTATAATTCAATTGTTACTAATCATGCTTTAATTATAATTTTTTTTATAGTTATACCTATAATAATTGGAGGATTTGGAAACTGATTAATTCCTATTATATTAGGAGCTCCAGATATAGCTTTCCCACGAATAAATAATCTTAGGTTTTGATTATTAATTCCATCCTTAATAATACTAATATTAAGTTCAATTACTAATCAAGGAGTAGGAACTGGATGAACAATTTATCCTCCTCTCTCACTTAATTTAAATCAAGAAGGTATAGCAATAGATATATCAATTTTCTCTCTTCATATAGCAGGAATATCCTCTATTTTAGGAGCTATTAATTTTATTACAACAATTTTATCAATAAAAATTAAAAATTCAAATTTAGATCAATTAACCCTATTTACTTGATCAATTTATATTACTACTATTTTACTTCTTCTCGCAGTTCCTGTTTTAGCAGGAGCTATTACTATAATTTTAACAGACCGAAACTTAAATACATCATTTTTTGACCCAAGAGGAGGGGGAGACCCAATTTTATTTCAACATTTATTT	99	658	0	Arthropoda	Insecta	Hymenoptera	Ichneumonidae	unknown	unknown
BIOUG89998-E05	TATTTTATATTTTATTTTTGGAATATGATCAGGTATAATAGGAGCGTCAATAAGATTAGTAATTCGTATAGAATTAGGAAATCCAGGATTTTTAATTAATAATGACCAAATTTACAATTCTATTGTAACAGCTCATGCATTTATTATAATTTTTTTTTTAGTTATACCTATCATAATTGGAGGATTTGGGAATTGATTAGTACCTTTAATAATTGGAGCACCTGATATAGCATTCCCACGAATAAATAATATAAGATTTTGATTATTGCCCCCCTCAATCTTATTATTAATTTCAAGTTCAATAATTAATCAAGGTGTTGGAACAGGATGAACTGTTTACCCCCCTCTATCTTTAAATATAAATCATGAAGGGATATCAGTTGATTTATCAATTTTTTCTTTACATTTAGCTGGGATATCCTCTATTATAGGGGCAATTAATTTTATTACAACTATTATTAATATACGCTCATTTAATATCACTTTTGATAAAATACCATTATTTGTTTGATCAATTTTAATTACTACTATTTTACTTCTATTAGCAGTCCCCGTTTTAGCAGGAGCTCTAACTATATTATTAACTGATCGAAATCTTAATACTTCTTTTTTTGACCCGTCAGGAGGAGGAGACCCAATTCTTTATCAACATTTATTT	89	658	0	Arthropoda	Insecta	Hymenoptera	Ichneumonidae	tersiMalaise01	tersiMalaise01 Malaise7762
BIOUG89998-E06	AATCTTATATTTTATTTTTGGAATATGAGCTGGCATAATTGGGTCATCTTTAAGATTTATTATCCGTCTTGAATTAGGAAACCCTGGATTCCTAATTAACAATGATCAAATTTATAACTCTATTATTACAGCCCATGCTTTTATTATAATTTTTTTTATAGTTATACCTATTATAATTGGAGGCTTTGGTAATTGAATTATTCCTTTAATAATAGGAGCCCCTGATATAGCTTTCCCCCGAATAAATAATATAAGTTTTTGATTATTACCACCATCAATTTTTTTATTAATTAATAGATCCTTAATTAATCAAGGATCAGGAACTGGTTGAACCATCTATCCTCCTCTATCCTCTAATTTAAATCATGAAGGTTTATCTATTGATTTAACAATTTTTTCTCTTCACTTAGCAGGAATTTCCTCTATTATGGGAAGTATTAATTTTATTACAACTATTTTAAATATGTCCCCAAAAAATTTAAAATTTGAACAACTAACTTTATTCACTTGATCAATTTTAATTACTACAATTTTATTATTATTGGCTGTCCCAATTTTAGCTGGTGCAATTACAATATTATTAACTGATCGAAACTTAAATACCTCATTTTTTGACCCAACAGGTGGAGGAGATCCAATTTTATATCAACATTTATTT	100	658	0	Arthropoda	Insecta	Hymenoptera	Ichneumonidae	Diacantharius	Diacantharius Malaise8119
BIOUG89998-E07	AATCCTATACTTTATTTTTGGAATATGAGCTGGAATAATTGGATCTTCATTTAGAATAATTATTCGTATTGAATTAGGAAACCCTGGATTTCTTATTAATAATGATCAAATTTACAATTCTATTATTACAGCTCATGCTTTTATTATAATTTTTTTTATAGTAATACCTATTATAATTGGTGGATTTGGAAATTGAATTATTCCTTTAATATTAGGCTCACCTGATATAGCCTTTCCCCGAATAAATAATATAAGTTTTTGATTATTACCTCCATCAATTTTTTTATTAATCTGTAGATCTCTAATTAATCAAGGTTCAGGAACTGGTTGAACTATATACCCCCCATTATCCTCAAATTTAAATCATGAAGGTTTATCTATAGATTTAACTATTTTTTCTCTTCATTTAGCAGGAATATCTTCTATTATAGGAGCAATTAATTTCATTACAACTATTTTAAATATTTTTCCTAAAAATCTTAAAATAGATCAATTAAATTTATTCATTTGATCTATTCTAATTACAACAATTTTATTATTACTTGCTGTACCAGTTTTAGCCGGTGCTATTACTATGTTACTAACTGATCGAAATTTAAATACCTCATTTTTTGACCCCACTGGAGGAGGAGATCCAATTTTATATCAACACTTATTT	42	658	0	Arthropoda	Insecta	Hymenoptera	Ichneumonidae	unknown	unknown
BIOUG89998-E08	AATTTTATATTTTATTTTTGGAATATGATCAGGAATAATTGGAACTTCAATAAGAATTATTATTCGTATAGAATTAAGAAATCCAGGAATTTTAATTAATAATGACCAAATTTATAATAATATAGTCACTACTCATGCTTTTATTATAATTTTTTTTATAGTTATACCAATTATAATTGGAGGGTTTGGAAATTGATTAATTCCTTTAATAATAGGAAGACCTGATATAGCTTTCCCTCGAATAAATAATTTTAGATTTTGATTACTTATTCCTTCAATTATTCTTTTAATTTTTTCATCAATTACAAATCAAGGAATTGGAACTGGATGAACTATTTACCCTCCATTATCTTTAAATAATAATCATGAAGGAATAGCTATAGATTATTCAATTTTTTCATTACATTTAGCAGGAGCATCTTCAATTATAGGTTCAATTAATTTTATTTCAACTATTTTTAATATAAAAAATATTAATAAAAAATTAGAACAATTATCTTTATTTTCTTGATCAATTAAAATTACAACAATTTTACTTTTATTGGCTGTTCCAGTTTTAGCAGGAGCTATTACAATAATTTTAACAGATCGAAATTTAAATACTTCATTTTTTGACCCTTCAGGAGGGGGGGATCCAATTTTATTTCAACATCTATTT	70	658	0	Arthropoda	Insecta	Hymenoptera	Ichneumonidae	Cymodusa	Cymodusa Malaise74114
BIOUG89998-E09	TATACTATACTTCATTTTCGCTATATGAGCAGGAACCCTAGGGGCCTCACTTAGTCTAATTATTCGAATTGAACTCGGCAGCCCCAATTCATTCATTAACAACGAACAAATCTATAATTCAATTGTTACTCTCCATGCCCTAGTCATAATTTTCTTTATAGTAATACCTTTTATAATTGGCGGATTTGGTAATTGACTAATTCCACTAATAATCGGGGCCCCAGACCTAGCTTTTCCCCGTTTAAACAACCTAAGATTTTGACTTCTCCCCCCCTCAATTATTCTTCTTCTTTTCGCCAGTTTTATAAACTCCGGAGCTGGAACTGGGTGAACCATTTACCCCCCCCTATCTGCATCCCTATTTCACTCAGGCTACTCAATAGATCTCTCCATCTTTGCCCTACATCTTTCCGGAACTAGATCGATTTTGGGCTCAATTAATTTCCTAGTAAGAATTTTATCAATAAAACACAACATAATCAATTGAAATCAAATAAATTTATTCACTTGATCAATTCTACTAACTATTATTCTTCTACTATTATCAATCCCAGTCCTAGCCGGGGCTATTACTATACTTTTAATAGACCGAAACATTAATACATCCTTTTTTGACCCTGAAGGAGGGGGTGACCCAATTCTATTCCAACACCTTTTT	154	658	0	Arthropoda	Insecta	Hymenoptera	Evaniidae	unknown	unknown
BIOUG89998-E10	AATTCTATATTTCATTTTTGGTATATGGGCAGGTATAATTGGTACATCAATAAGTTTAATTATTCGTATAGAATTAAGAAATCCCGGATTTTTAATTAATAATGACCAAATTTATAATTCATTCGTAACAGCCCACGCCTTTATTATAATTTTTTTTATAGTTATACCAATTATAATTGGAGGTTTTGGAAATTGATTAATTCCATTAATACTTGGTAGACCTGATATAGCTTTCCCACGTATAAATAATTTAAGATTTTGATTACTTCCTCCTTCCATTATTCTTATATTATTTAGATCAATTATAAATCAAGGAACTGGAACTGGATGAACAATTTACCCTCCATTATCTTCCAATGTTAATCATGAAGGTATATCTGTTGACTTAACAATTTTTTCTCTTCATCTTGCTGGTTTATCTTCAATTATAGGAGCAATCAATTTTATTTCCTCAATTATAAGTATAAAAAATTTAAATAAAAATTGGGAACAACTAACGTTATTTTCTTGGTCAATTTTAATCACAACAATTTTATTACTACTAGCAGTTCCTGTTTTAGCTGGAGCTATCACTATAATTTTAACTGATCGAAATCTAAATACATCTTTTTTTGATCCCTCAGGAGGAGGTGACCCCATTCTTTATCAACACTTATTT	125	658	0	Arthropoda	Insecta	Hymenoptera	Ichneumonidae	Hyposoter	Hyposoter INB-100
BIOUG89998-E11	AATTCTTTATATAATTTTTGCTTTATGATCAGGAATAATTGGATCATCATTTAGAATATTAATTCGAATAGAATTAAATAGACCAGGAATATGAATTAATAATGATCAAATTTATAATTCAATTGTTACTAGTCATGCATTTTTAATAATTTTTTTTATAGTTATACCATTTTTAATTGGAGGATTTGGAAATTTTTTAATTCCATTAATATTAGGATCTCCAGATATAGCATTTCCACGAATAAATAATATTAGATTTTGATTATTACCACCATCATTAATATTATTATTATTAAGAAATATGTTCTTTCCAAGTTCTGGAACTGGATGAACAATTTATCCTCCATTATCTTTATATTTATATCATTCTTCTCCATCTGTTGATTTAACAATTTTTTCAATTCACATAACTGGAATTTCATCAATTCTTGGATCATTAAATTTTATTGTAACAATTTTTATAATAAAAAATTTTTCATTAAATTATGATCAAATNAATTTATTTTCATGATCAATCTCTATTACNGTAATTTTATTAATTTTATCNTTACCTGTATTAGCAGGAGCAATTACTATATTATTATTTGATCGAAATTTAAATACATCATTTTTTGATCCAATAGGAGGAGGAGATCCAATTTTATATCAACATTTATTT	76	658	3	Arthropoda	Insecta	Hymenoptera	Apidae	Melipona	Melipona solani
BIOUG89998-F01	TACTCTATATTTTATTTTTGGAGCATGATCTGGTATATTAGGAACATCTTTAAGAATATTAATCCGAGCGGAATTAGGTCAACCAGGTTCACTAATTGGTGATGATCAAATCTATAATGTTATTGTAACTGCACATGCATTTATTATAATTTTTTTTATAGTGATACCAATTTTAATTGGAGGTTTTGGTAATTGATTAGTTCCTTTAATACTAGGAGCACCAGATATAGCATTTCCTCGAATAAATAACATAAGATTTTGACTATTGCCCCCCTCTCTTTCCCTCCTCTTATCAAGAAGTTTAGTGGAGAGAGGGGCCGGAACAGGTTGAACTGTTTACCCCCCCTTGGCCAGAGGTATTGCTCATGCAGGTGCATCTGTCGATTTAGCTATCTTTTCACTACATCTAGCAGGTATTTCATCAATTCTTGGTGCCGTCAATTTTATTTCTACAACTATTAATATAAAACCACAATATATAAAACCGGAACAAATACCACTATTTGTTTGAGCCGTCATTATTACAGCTATTTTATTGCTATTATCTTTGCCAGTTCTAGCAGGAGCTATCACCATATTATTAACCGACCGAAACTTAAATACATCATTTTTTGATCCGGCGGGAGGGGGAGATCCAATTTTATACCAACATTTATTT	106	658	0	Arthropoda	Insecta	Blattodea	Ectobiidae	unknown	unknown
BIOUG89998-F02	CACTTTATATTTTATTTTTGGAGCTTGATCAGGAATAATTGGCACGTCTTTAAGAATATTAATTCGAGCTGAACTAGGGCAACCTGGATCTTTAATTGGAGATGATCAGATTTATAACGTAATTGTTACTGCCCATGCATTTGTTATAATTTTCTTTATAGTCATACCAATTCTAATTGGTGGTTTTGGGAATTGACTAGTCCCCCTTATATTAGGGGCACCAGATATAGCTTTTCCTCGAATAAATAATATAAGATTTTGATTATTACCACCATCTCTTTCTCTTCTTCTTGCTAGAAGATTAGTAGAAAGCGGAGCAGGAACTGGTTGAACTGTATACCCCCCACTTGCAAGAGGGATTGCACATGCCGGAGCATGTGTTGATTTAGCGATCTTCTCTTTACATCTTGCTGGTGTATCATCCATTTTAGGAGCAGTTAATTTTATTTCAACAACCATTAATATAAAACCCATTAATATAAAACCTGAGCGTATTCCATTATTTGTTTGAGCAGTAGGTATTACAGCCTTATTACTATTGCTGTCTTTACCTGTATTAGCAGGAGCTATTACTATATTATTAACTGATCGAAATCTCAATACATCATTCTTTGACCCCGCCGGAGGGGGGGACCCCATCCTTTACCAACATTTATTT	83	658	0	Arthropoda	Insecta	Blattodea	Ectobiidae	unknown	unknown
BIOUG89998-F03	AACATTATATTTTATCTTTGGAAGATGATCTGGGATAGTAGGAACCTCATTAAGCATATTAATCCGAGCAGAATTAAATCAACCAGGATCTCTAATTGGAGATGATCAAATCTATAATGTTATTGTCACCGCCCATGCCTTCATTATAATTTTCTTTATAGTTATACCAATTCTAATTGGTGGCTTCGGGAATTGATTAGTACCACTAATATTAGGGGCTCCTGATATAGCATTTCCTCGAATAAACAACATAAGATTTTGACTACTACCCCCATCTTTATCCCTGCTCCTTGCAAGTAGCCTAGTAGAAAATGGAGCTGGCACTGGATGAACTGTTTACCCTCCCCTCGCCAGAGGCATTGCCCATGCAGGAGCATCAGTAGACCTAGCCATTTTCTCCCTTCACCTAGCAGGTGTTTCATCTATTTTAGGAGCAGTAAACTTCATCTCTACTATTATTAATATAAAACCTATCAATATAAAACCTGAACGAATTCCTCTATTTGTATGATCAGTAGGAATTACTGCCCTACTTCTACTACTGTCTCTCCCAGTACTAGCCGGAGCTATTACAATACTATTAACAGATCGTAATTTAAATACATCCTTCTTTGATCCTGCTGGTGGAGGAGATCCTATTCTTTATCAACATCTTTTT	110	658	0	Arthropoda	Insecta	Blattodea	Ectobiidae	unknown	unknown
BIOUG89998-F04	CACTTTATATTTCATTTTCGGAGCATGAGCAGGTATTATAGGAACATCATTAAGAATTTTAATTCGAACTGAATTAGGAAATCCAGGATTTTTAATTGGAGATGACCAAATTTATAATGTTATTGTCACTGCACACGCATTTGTTATAATTTTCTTCATAGTTATACCAATTATAATTGGAGGATTTGGAAACTGATTAATTCCATTAATATTAGGATCCCCTGATATATCATTTCCACGAATAAATAACCTAAGATTTTGATTATTACCACCATCAATTATCTTATTAATTCTAGGAAGATTAGTTGAAAATGGTGCAGGAACTGGATGAACAGTTTATCCACCATTATCATCAAGAATAGCTCATGCTGGTCCTGCAGTAGATTTAACTATTTTCTCATTACATCTTGCAGGAATATCAAGAATCTTAGGAGCAGTAAATTTTATCACTACAATAATTAACATAAAACCATCATATATAACACAAACACAAGTACCATTATTCATTTGATCAGTTGGTATTACCGCTTTATTACTATTATTATCACTACCAGTTTTAGCTGGAGCAATTACAATATTGTTAACTGATCGAAACATAAATACATCATTCTTCGACCCAGTAGGTGGAGGTGATCCAATTTTATATCAACACTTATTT	114	658	0	Arthropoda	Insecta	Mantodea	unknown	unknown	unknown
BIOUG89998-F07	AACATTATATTTCATTTTCGGAGCTTGATCAGGAATATTAGGAACATCCTTGAGACTTTTAATTCGTGCAGAATTAGGAAGTCCCGGATCATTAATTGGAAATGATCAAATCTTCAATGTAATTGTAACAGCTCATGCATTCATCATAATTTTTTTTATGGTTATACCAATCATAATTGGTGGATTTGGAAATTGATTAGTCCCACTAATATTAGGAGCCCCTGATATAGCATTCCCACGAATGAACAATATAAGATTCTGATTATTACCTCCTTCTATTACGCTTCTTCTTATGAGAAGTGCGGTAGAAAGAGGAGCAGGAACAGGATGAACTGTTTACCCCCCTCTATCAGCTAATTTAGCTCATAGAGGAGCATCTGTTGATTTAGCAATTTTTAGATTACACTTAGCTGGTATTTCTTCAATTTTAGGTGCAGTAAATTTCATTTCAACTATTGCAAATATACGACCTCAAGAAATAAAGCTTGATCAAATACCATTATTTGTATGAGCTGTTTTAATTACAGCAATCCTACTATTACTTTCTTTACCTGTTTTAGCAGGAGCAATTACCATACTTCTAACTGATCGAAATCTTAATTCATCATTCTTTGATCCAGCTGGAGGAGGAGATCCAATTTTATATCAACATCTATTT	47	658	0	Arthropoda	Insecta	Coleoptera	Lampyridae	unknown	unknown
BIOUG89998-F10	AACACTATATTTTATCTTCGGAGCTTGATCAGGAATAGTGGGTACTTCATTAAGTATGCTTATTCGAGCAGAACTGGGAAGTCCGGGATCCTTAATTGGAGATGATCAAATTTATAATGTAATTGTTACCGCACATGCTTTCGTAATAATTTTTTTTATAGTTATACCTATTATAATTGGAGGATTTGGTAATTGATTAGTGCCTTTAATATTGGGGGCACCTGATATAGCCTTTCCTCGAATAAATAATATAAGTTTTTGACTCTTACCNCCATCTCTAACTCTATTATTAATAAGTAGAATAGTGGGCGATGGAGCTGGGACAGGGTGGACTGTCTACCCCCCATTATCAGCAGGAATTGCTCATGCTGGGGCATCAGTTGATTTAGCCATTTTTAGTCTTCATTTAGCAGGAGTATCATCCATCTTGGGAGCAGTTAATTTTATTACTACTATTATTAATATACGATCCGTTGGAATAACATTTGACCGAATACCTTTATTTGTTTGATCTGTTGGAATCACTGCCTTATTACTACTTCTATCGCTTCCAGTTTTAGCAGGTGCTATTACTATACTCCTAACTGATCGAAATCTTAATACATCATTTTTCGACCCAGCAGGAGGGGGGGATCCAATTTTATATCAACACTTATTT	66	658	1	Arthropoda	Insecta	Coleoptera	Carabidae	Odontocheila	unknown
BIOUG89998-F11	AATATTATATTTTATTTTTGGCATATGAGCTGGAATAATTGGATCCTCCATAAGATTTATTATTCGAATAGAACTAGGTAATCCTGGAGCATTAATTAATAATGATCAAATTTATAATTCAACTGTTACTAGTCATGCTTTCATTATAATCTTCTTTATAGTTATACCCATTATAATTGGAGGATTTGGAAACTGATTAATACCCCTTATATTAGGGGCCCCAGATATAGCATTCCCACGAATAAATAATATAAGATTTTGATTATTACCCCCATCCCTATTTATATTAATTACAAGAAATTTTAGAAATCAAGGAACAGGAACAGGCTGAACATTATACCCTCCACTATCATCTAATCTAAATCATGAAGGTATTTCAATTGATATAACAATTTTCTCTTTACATTTAGCTGGAATATCTTCAATTATAGGAGCTATTAACTTTATTACTACAATTACTAATATACGTATTAATTCAATCAAAATAGAAAATTTATCCCTATTTTCTTGATCAATTTTTATTACAACTATCCTATTATTATTAGCAGTTCCTGTTTTAGCAGGAGCTATTACCATAGTTTTAACTGACCGAAATTTAAATACCTCATTCTTTGATCCCTCTGGGGGGGGAGATCCTATCTTATTTCAACATTTATTT	107	658	0	Arthropoda	Insecta	Hymenoptera	Ichneumonidae	unknown	unknown
BIOUG89998-F12	TACACTATATTTTATATTTGCATTATGATCAGCTAGATTAGGTGTAGCACTAAGTATAATTATTCGAATTGAATTAGGTAGATCTATACAAACATTAGGAAACGATCAAATTTACAATTCAATTGTTACAAGACATGCATTTGTTATAATCTTTTTTTTTGTAATACCATTCATAATCGGTGGATTTGGAAATTGAATAATTCCATTAATATCTATAGTTCCAGATATAGCTTTTCCTCGAATAAATAATATTAGATTTTGATTATTACCTCCATCATTAATAATATTGTGCATAGGAATAATCATTGGTAATGGTGCAGGAACAGGATGAACTGTTTATCCACCATTATCAAACTCAATTTATCAACCTGGACCAAGTATTGATTATTCAATTTTTTCTCTTCATTTAGCCGGAGCTTCATCAATTATAGGAGCAATAAATTTTATTGTAACAATTATTTCATTTTCACGTTCATCAATACAGAAAGTTAGATTATTTTCATGATCAGTACTTATTACTGCACTATTATTGTTATTATCTTTATCAGTTTTAGCAGGTGCAATTACAATATTATTATTTGACCGTAATTTTAATACTTCATTTTTTAATCCATTAGGAGGGGGAGATCCATTATTATATCAACATTTATTT	73	652	0	Arthropoda	Insecta	Hymenoptera	Pompilidae	unknown	unknown
BIOUG89998-G01	TATTCTTTATTTCCTATTTGGAATTTGAGCAGGAATAATAGGATCTTCATTAAGAATTATTATCCGAATAGAATTAAGAAATCCTGGAATTTTTATTAATAATGATCAAATTTATAACTCTTTAGTTACAGCACATGCATTAATTATAATTTTTTTTATAGTTATACCTATTATAATTGGTGGATTTGGAAACTGACTTATTCCCTTAATAATTGGAGCCCCTGATATGGCATTCCCACGAATAAATAATATAAGATTTTGATTACTACCCCCATCTTTATTTATATTAATTAATAGAAATATAATTAATCAAGGAGTAGGAACAGGATGAACAATTTATCCCCCCCTATCACTTAATATTAGTCATGAAGGTATATCTACTGATATAGCAATTTTCTCTTTACATTTAACAGGAGTATCCTCAATTATAGGAGCAATTAATTTCATTACAACTATTATAAATATATTTCCCCTCAATATAAAATTAGATCAAATCCCCCTTTTTACTTGATCAATTTTAATTACAACTATTCTTTTACTATTAGCAGTTCCTGTCCTAGCAGGAGCCATTACCATATTATTAACAGATCGTAATTTAAATACATCTTTTTTTGACCCCTCAGGAGGTGGAGACCCAATCTTATACCAACATCTATTT	129	658	0	Arthropoda	Insecta	Hymenoptera	Ichneumonidae	unknown	unknown
BIOUG89998-G02	TATTTTATACTTCATTTTTGGTCTATGAGCAGGTATATTAGGATCATCAATAAGTATTATTATCCGTATAGAATTAGGGAATCCTGGATATTTTATTAATAATGACCAAATTTATAATTCTATTGTTACTGCTCATGCTTTTATTATAATTTTTTTTATAGTTATACCCATTATAATTGGAGGATTTGGAAATTGATTAGTACCTTTAATACTAGGAGCCCCAGATATAGCTTTCCCTCGTATAAATAACTTAAGGTTTTGACTATTACCCCCATCATTATTTTTCTTGATTAATAGAAGAGTTATCAACCAAGGTGTAGGGACAGGATGAACTATTTACCCACCTTTATCTCTAAATATAAGTCATGAAGGGATATCAATTGACATAGCCATCTTTTCTCTACACTTAGCTGGTATATCTTCAATTATAGGAGCCATTAACTTCATCTCAACCATCCTCAATATATACCCCATTAATACCAAATACGAACAATTAACTTTATTTTCCTGATCAATTTTAATCACTACTATTCTTCTTCTTTTAGCTGTTCCTGTTCTAGCAGGTGCTATTACTATATTATTAACAGATCGTAATCTAAATACATCATTTTTTGATCCATCAGGAGGAGGGGACCCAATTTTATACCAACACTTATTT	143	658	0	Arthropoda	Insecta	Hymenoptera	Ichneumonidae	crypMalaise01	crypMalaise01 Malaise5467
BIOUG89998-G03	AATTTTATATTTTATTTTTGGTATATGAGCTGGAATAATTGGATCAGCTATAAGTTTAATTATTCGTATAGAATTAGGTAATCCAGGATTTTTAATTAATAATGATCAAATTTATAATTCATTTGTTACAGCCCATGCTTTTATTATAATTTTTTTTATAGTTATACCAATTATAATTGGAGGATTTGGTAATTGATTAATTCCATTAATATTAGGATCCCCTGATATAGCTTTCCCACGAATAAATAATATAAGATTTTGATTACTTCCCCCTTCAATTATTTTCCTAATTTTTAGGTCTATTATTAATAAAGGTGTAGGAACGGGGTGAACAGTATACCCCCCTTTATCCTTAAATATTAATCATGAAGGAATATCAGTTGACTTAGCAATTTTTTCTCTTCACTTAGCAGGAATTTCCTCAATTATAGGAGCTATTAATTTTATTTCTACAATTATTTTAATAAAAAATTTAAATAAAAAAATTGAACAAATAACTTTATTTACTTGATCAATTATTATTACAGCAATTTTATTATTATTAGCTGTTCCAGTTTTAGCAAGTGCTATTACAATATTATTAACTGATCGAAATTTAAATACTTCATTTTTTGACCCTTCAGGGGGAGGGGACCCAATTTTATACCAACATCTTTTT	139	658	0	Arthropoda	Insecta	Hymenoptera	Ichneumonidae	Dusona	Dusona INB-011
BIOUG89998-G04	AATTTTATATTTTTTATTTGGAATATGAGCAGGAATAATAGGATCTTCTATAAGAATAATTATCCGAATAGAATTAGGAAACCCTGGTTTCCTAATTAAAAATGATCAAATTTATAATTCAATTGTTACAGCCCATGCTTTTATCATAATTTTTTTTATAGTTATACCCATTATAATTGGAGGGTTCGGTAATTGACTAATTCCATTAATATTAGGGAGTCCTGATATAGCATTCCCTCGAATAAATAATATAAGATTTTGATTGCTCCCACCTTCCTTATTATTTATAATTTCTAGTAATCTAATAAATCAAGGTTCAGGAACAGGATGAACTATATACCCACCTTTATCATCTAATTTATATCATGAAGGAATTTCAATTGATTTAACTATTTTTTCTTTACATTTAGCTGGCATATCATCAATTATAGGATCAATTAATTTTATTTCAACAATTATAAACATACGCCCTAATATAATAAAAATTGATATAATACCGTTATTTTCTTGATCTATCTTAATTACAACAATTTTACTTTTATTGGCTGTTCCTGTTCTTGCAGGAGCTATCACTATAACTCTTTCTGACCGTAATTTAAATAGATCATTTTTTGACCCCGCAGGAGGGGGAGACCCAATTTTATTTCAACATTTATTT	93	658	0	Arthropoda	Insecta	Hymenoptera	Ichneumonidae	Theronia	unknown
BIOUG89998-G05	AATTTTATATTTTATTTTTGGAATTTGAAGAGGAATAATAGGATCATCTTTAAGAATAATTATTCGTATAGAATTAAGATCCCCTACATTTTTTATTAATAATGACCAAATCTATAATTCTATTGTTACAGCTCATGCATTTATTATAATTTTTTTTATAGTTATACCTATTATAATTGGAGGATTTGGAAATTGAATAATTCCCCTAATATTAGGAAGACCAGATATATCATTTCCACGAATAAATAATTTAAGATTTTGATTATTACCCCCATCATTATTTTTATTAATTTTAAGAAACTTAATTAATCAAGGAGTTGGAACAGGATGAACTCTTTACCCCCCATTATCCAGAAATTTAAGTCATGAAGGTATATCAGTAGATTTAAGAATTTTTTCATTACATTTAGCTGGAATATCATCAATTATAGGAGCTATTAACTTTATTACTACAATTTTTAATATATCCCCAATAAAATTAAAAATTGAACAACTAACTTTATTTACATGATCAATTTTATTAACAACAATCCTTTTATTAATTGCTGTTCCAGTATTAGCAGGTGCTATCACAATACTTTTAACTGATCGTAATTTAAATACTACTTTTTTTGATCCAAGAGGAGGAGGAGACCCAATCCTATATCAACATTTATTT	100	658	0	Arthropoda	Insecta	Hymenoptera	Ichneumonidae	unknown	unknown
BIOUG89998-G06	AATCTTATATTTTATTTTTGGAATATGAGCTGGCATAATTGGGTCATCTTTAAGATTTATTATCCGTCTTGAATTAGGAAACCCTGGATTCCTAATTAACAATGATCAAATTTATAACTCTATTATTACAGCCCATGCTTTTATTATAATTTTTTTTATAGTTATACCTATTATAATTGGAGGCTTTGGTAATTGAATTATTCCTTTAATAATAGGAGCCCCTGATATAGCTTTCCCCCGAATAAATAATATAAGTTTTTGATTATTACCACCATCAATTTTTTTATTAATTAATAGATCCTTAATTAATCAAGGATCAGGAACTGGTTGAACCATCTATCCTCCTCTATCCTCTAATTTAAATCATGAAGGTTTATCTATTGATTTAACAATTTTTTCTCTTCACTTAGCAGGAATTTCCTCTATTATGGGAAGTATTAATTTTATTACAACTATTTTAAATATGTCCCCAAAAAATTTAAAATTTGAACAACTAACTTTATTCACTTGATCAATTTTAATTACTACAATTTTATTATTATTGGCTGTCCCAATTTTAGCTGGTGCAATTACAATATTATTAACTGATCGAAACTTAAATACCTCATTTTTTGACCCAACAGGTGGAGGAGATCCAATTTTATATCAACATTTATTT	136	658	0	Arthropoda	Insecta	Hymenoptera	Ichneumonidae	Diacantharius	Diacantharius Malaise8119
BIOUG89998-G07	AGTTTTATATTTTATTTTTGGTATATGAGCCGGTATAATTGGTTCATCTATAAGTATAATTATTCGTATAGAATTAGGAACCCCCGGAACTTTTATTGGTAATGACCAAATTTATAATTCTATTGTTACAGCCCATGCTTTCATTATAATTTTTTTTATAGTTATACCTATTATAATTGGTGGATTTGGTAATTGATTAATCCCCCTTATACTAGGAGCCCCCGATATATCATTCCCACGAATAAATAATATAAGATTCTGATTATTGCCTCCATCTATATTTTTATTAATCAATAGAAGAATTATTAATCAAGGAGTTGGGACTGGTTGAACAGTATACCCTCCTCTTTCTCTAAATATTAATCACGAAGGTATGTCAATTGACTTAGCCATTTTTTCTCTTCATTTAGCTGGAATATCATCTATTATAGGAGCAATTAATTTTATTACTACAATTATAAATATATTCCCATTAAATATAAAATTTGAACAAATAACTCTCTTTACCTGATCAATTTTAATTACCACTATCTTATTATTACTAGCCGTTCCTGTTCTAGCCGGAGCCATTACCATATTATTAACTGATCGTAATTTAAATACTTCGTTTTTCGACCCCTCAGGAGGAGGAGACCCAATTCTATACCAACATCTATTC	108	658	0	Arthropoda	Insecta	Hymenoptera	Ichneumonidae	unknown	unknown
BIOUG89998-G08	AATTTTATATTTTATATTTGGAATATGATCAGGAATAATTGGATCTTCAATAAGTATCATCATCCGCCTAGAATTAGGGAATCCAGGTTTTTTTATTAATAATGATCAAATTTATAACTCAATAGTAACTTCTCATGCTTTTATTATAATTTTTTTTTTAGTTATACCAATTATAATNGGAGGATTTGGAAATTGATTAATCCCCTTAATAATAGGNGCCCCAGATATAGCTTTCCCTCGTATAAATAATATAAGATTTTGNCTNCTACCCCCTTCNTTAACCCTATTAATTAGAAGAAATATAATAAATCAAGGAGTTGGAACTGGATGAACAATTTATCCTCCCCTTTCTTTAAATTTAAGACATGAAGGAAATTCTGTTGATTTAACAATTTTTTCTCTTCATATAGCAGGTATATCTTCAATTATAGGAGCAATTAATTTTATTACAACAATNCTTAACATAAAAATTTTTGGATCAAATCTTGAACAAATTACTTTATTTTCCTGATCTATTAAAATTACAGCAATTTTACTTCTTTTAGCTGTTCCAGTTTTAGCCGGAGCTATCACTATATTATTAACAGACCGAAATTTAAATACATCTTTCTTTGACCCNTCAGGGGGTGGAGACCCNATTCTTTATCAACATTTATTT	33	658	8	Arthropoda	Insecta	Hymenoptera	Ichneumonidae	atroMalaise01	atroMalaise01 Malaise9241
BIOUG89998-G09	TGTTTTATATTTTTTATTTGGTATTTGAGCTGGTATAGTTGGTTTATCCATAAGTTTAATTATTCGTTTAGAATTAAGTATACCCGGTAGATTATTGGGTAATGACCAAATTTATAATGGTATAGTAACTGCCCATGCTTTTATTATAATTTTTTTTATAGTTATGCCTATTATAATTGGTGGTTTTGGAAATTGATTGATTCCCTTAATATTGGGGGCTCCTGATATAGCTTTCCCTCGTATAAATAATATGAGGTTTTGATTATTAATTCCTTCATTGACATTATTAATTTTAAGAGCTGTAGTTAATGTTGGGGTAGGCACTGGGTGAACTTTGTACCCTCCTTTATCTTCTTTAGTTGGTCATAGGGGTATATCTGTAGATATGGCTATTTTTTCTTTACATTTAGCTGGTGCTTCTTCTATTATAGGGGTTGTTAATTTTATTTCTACTATTTTTAATATAAAGTTAGTATCAATTAATTTAGATCAAATTAATTTATTTGTTTGATCAGTATTAATTACAGCTGTCTTATTATTATTATCTTTACCAGTGTTAGCTGGTGCAATTACTATATTATTGACAGATCGTAATTTAAATACAACATTTTTTGATTTTTCTGGTGGGGGTGACCCTATTTTATTCCAACATTTATTT	122	658	0	Arthropoda	Insecta	Hymenoptera	Braconidae	Triraphis	Triraphis billfreelandi
BIOUG89998-G10	TGTGTTATATTTTTTGTTTGGTATTTGGGCAGGTATGTTGGGTTTATCAATAAGTTTAATTATTCGATTAGAATTGAGAATACCCGGGAGATTGTTGGGTAATGATCAGATTTATAATGGTATAGTTACAGGTCATGCTTTTATTATAATTTTTTTTATAGTTATACCTATTATAATTGGTGGTTTTGGAAATTGACTAATTCCTTTAATGTTAGGGGCCCCTGATATAGCCTTTCCTCGCATAAATAATATGAGATTTTGACTATTAATTCCTTCGTTAATTTTATTAATTTTAAGAGCTGTAGTTAATGTTGGGGTTGGAACCGGATGGACTATATATCCTCCTTTATCTTCTTTAGTTGGTCATGGTGGGATATCTGTTGATATGGCGATTTTTTCTTTACACTTAGCTGGGGTATCTTCTATTATAGGGGTAATTAATTTTATTTCTACTATTTTTAATATAAAATTAGTTTCTATTAAATTGGATCAAGTTAATTTATTTGTATGATCAGTTTTAATTACGGCTATTTTATTATTATTATCATTGCCTGTGTTAGCTGGGGCTATTACCATATTACTTACTGATCGGAATTTGAATACAACTTTTTTTGATTTTTCTGGGGGGGGGATCCAATTTTGTTTCAACATTTATTT	46	657	0	Arthropoda	Insecta	Hymenoptera	Braconidae	Triraphis	unknown
BIOUG89998-G11	AACTCTTCATTTTTTATTCGGAGCTTGAGCTGATATAGTTGGAACATCCCTCAGATGATTAATTCGCATTGAACTTGGACAACCTGGATCATTTATTGGAGACGATCAAACATATAATGTAATTGTAACTGCCCATGCCTTTATTATAATTTTCTTCATAGTTATACCAATTATAATTGGAGGATTTGGAAATTGGTTAGTCCCTCTAATAATTGGTGCACCAGACATAGCATTCCCCCAAATAAATAACATAAGATTCTGACTCCTGCCACCGTCACTCACACTGCTCTTTACTAGAAGCATTGTAGAAAAAGGTGCAGGAACGGGATGAACAGTTTACCCCCTCTTTCAAGTAATCTCTCTCACAGATGAGCATCAGTGGACTTAGCAATTTTCTCCTTCCACTTAGCAGGTGTCTCATCAGTTTTAGGAGCAGTCAATTTTATCTCAACTATTATTAATATACGACCAGCAGGTAAAACTCCTGAACAAATCCCTCTTTTTGTATGATCTGTCGGTATTACTGCCCTCCTCCTGCTTCTATCCCTGCCCGTTCTCGCAGGAGCAATCACTATGCTATTAACTGACCGAAACTTTAATACATATTTCTTTGATCCAGAAGGAGGGGGAGATCCTATTCTTTATCAACATCTATTC	25	657	0	Arthropoda	Insecta	unknown	unknown	unknown	unknown
BIOUG89998-H01	AACACTTTACTTTTTATTTGGTATATGGTCAGGAATAGTAGGCTCATCCCTAAGATGAATTATCCGAATTGAATTAGGACAACCCGGAGCATTTATTGGGGATGACCAAATTTATAATACAATCGTAACCGCCCACGCATTTATCATAATTTTTTTTATAGTAATACCAATCATAATTGGAGGATTTGGAAATTGGTTGGTACCTTTAATAATTGGTGCCCCAGATATAGCATTTCCACGCATAAATAATATAAGATTCTGACTATTACCCCCCTCATTAACATTGTTAATCAGAAGAAGAATAATTGAAATAGGAGCAGGAACAGGATGAACTGTTTATCCCCCTCTCTCCAATAATTTATTTCACAGAGGGGCTTCTGTAGATCTGGCAATTTTCTCCCTCCACCTAGCAGGGGTGTCTTCCATTCTAGGGGCAATTAACTTTATTTCAACTATCATTAACATACGACCCCAAGGGATAAATCCAGATCAAATCCCACTCTTTGTTTGATCAGTAGGCATTACAGCACTTTTATTACTTCTGTCCCTCCCAGTACTAGCAGGAGCAATTACCATATTATTAACTGATCGAAACTTCAATACCACCTTCTTTGACCCTACAGGAGGGGGAGACCCTATCTTATATCAACATCTATTC	158	658	0	Arthropoda	Insecta	Hemiptera	unknown	unknown	unknown
BIOUG89998-H03	AACTTTATACTTTATTTTTGGAATTTGAGCAGGAATAGTAGGAACCTCCCTTAGCCTTTTAATTCGAATAGAATTAGGAAACCCTGGATCTTTAATTGGAGATGACCAAATTTACAACACTATTGTAACAGCTCACGCATTTATTATAATTTTCTTTATAGTAATACCAATTATAATTGGAGGATTTGGTAATTGATTAGTACCCTTAATATTAGGGGCCCCAGACATAGCTTTCCCCCGAATAAATAATATAAGATTTTGACTTTTACCACCTTCATTAACCCTCCTAATTTCCAGAAGAATTGTAGAAAGAGGAGCAGGAACTGGTTGAACAGTTTACCCCCCCCTTTCCTCAAATATTGCTCATGGGGGAAGATCAGTAGACCTAGTAATTTTTTCTCTCCACCTAGCTGGAATTTCATCTATTTTAGGTGCAATTAATTTTATCACCACAATTATTAATATACGTCTTAACAATTTATCCTTTGATCAAATACCCTTATTTGTTTGAGCTGTAGGAATTACAGCCTTACTTCTTCTTCTTTCTCTTCCTGTTTTAGCTGGAGCTATCACTATACTTTTAACAGATCGAAATTTAAATACATCTTTTTTTGACCCCGCAGGGGGGGGAGACCCCATTCTTTATCAACACTTATTT	132	658	0	Arthropoda	Insecta	Lepidoptera	Depressariidae	elachJanzen01	elachJanzen01 Janzen880
BIOUG89998-H04	AACATTATATTTTATTTTTGGAATTTGAGCAGGAATGGTGGGTACTTCTTTAAGATTGTTAATTCGAGCTGAATTGGGTAATCCAGGATCTTTAATTGGAGATGATCAAATTTATAATACTATTGTTACTGCTCATGCTTTTATTATAATTTTTTTTATAGTTATACCTATTATAATTGGGGGATTTGGAAATTGATTAGTACCCCTTATATTAGGAGCTCCTGATATAGCTTTTCCTCGAATAAATAATATAAGTTTTTGACTTCTTCCCCCATCTTTAACTTTATTAATTTCAAGAAGAATTGTAGAAAATGGAGCAGGAACAGGATGAACAGTTTACCCCCCACTTTCATCAAATATCGCCCATAGAGGAAGTTCAGTTGATTTAGCTATTTTTTCATTACATTTAGCTGGAATTTCTTCAATTTTAGGAGCTATTAATTTTATTACTACAATTATTAATATGCGATTGAATAATTTATCATTCGATCAAATACCTTTATTTATTTGAGCTGTGGGAATTACAGCATTTTTACTATTACTTTCTTTACCAGTTTTAGCGGGAGCTATTACTATACTTTTAACAGATCGAAATTTAAATACATCTTTCTTTGACCCTGCGGGAGGAGGAGATCCAATTTTATACCAACATTTATTT	107	658	0	Arthropoda	Insecta	Lepidoptera	Erebidae	Nicetas	Nicetas Poole18
BIOUG89998-H05	AACATTATACTTCATTTTTGGAATCTGATCTGGAATAGTAGGAACTTCCCTTAGACTTTTAATTCGAGCAGAATTAGGGAATCCTGGATCTTTAATTGGTGATGATCAAATTTATAATACAATTGTTACTGCCCACGCTTTCATTATAATTTTTTTTATAGTTATACCCATTATAATTGGAGGATTTGGTAATTGATTAGTTCCTTTAATACTTGGAGCTCCTGATATAGCATTTCCACGAATAAATAATATAAGTTTTTGATTGCTCCCCCCCTCATTAACTTTATTAGTTTCAAGTAGAATTGTAGAAAATGGAGCTGGAACAGGATGAACAGTCTACCCTCCTTTATCTTCTAATATTGCCCATGGAGGAGGCTCAGTAGATTTAGCAATCTTTTCCCTTCACCTAGCAGGAATTTCTTCTATTTTAGGTGCTGTCAATTTTATTACAACAGTAATTAATATACGAGCTAACGGCATATCTTTTGATCGTATACCTTTATTTGTTTGAGCAGTTGCTATTACAGCTTTATTACTTCTTCTTTCCCTTCCAGTCCTTGCTGGAGCTATTACTATATTACTTACAGATCGTAATTTAAATACTTCATTTTTTGACCCTGCTGGAGGAGGAGACCCTATTTTATACCAACATCTCTTT	28	658	0	Arthropoda	Insecta	Lepidoptera	Tineidae	unknown	unknown
BIOUG89998-H06	AACATTATATTTTATTTTTGGTATTTGAGCAGGTATAATTGGGACATCTCTAAGACTTTTAATTCGAGCTGAATTAGGTACCCCCGGGTCTTTTATTGGAGATGATCAAATTTATAATACTATTGTTACAGCTCATGCTTTTATTATAATTTTTTTTATAGTTATACCTATTATAATTGGAGGGTTTGGAAATTGACTTGTCCCATTAATACTTGGAGCCCCAGATATAGCATTCCCCCGAATAAATAATATAAGATTTTGGTTATTACCCCCTTCATTAATACTTCTAATTTCAAGAAGAATTGTAGAAAATGGTGCAGGAACTGGATGAACAGTTTACCCTCCCCTATCCTCTAATATTGCCCACGGGGGGAGATCAGTTGATTTAGCTATTTTTTCTTTACATTTAGCTGGAATTTCTTCTATTTTAGGGGCAATTAATTTTATCACAACAATTATTAATATACGATTAAATAATTTATCTTTTGATCAAATATCTTTATTTATTTGAGCAGTTGGAATTACAGCTCTTCTTTTACTTCTTTCTTTACCAGTATTAGCAGGAGCTATTACTATATTATTAACAGATCGTAATTTAAATACCTCATTCTTTGACCCTGCTGGTGGAGGTGATCCTATTTTATACCAACATTTATTT	89	658	0	Arthropoda	Insecta	Lepidoptera	Gelechiidae	unknown	unknown
BIOUG89998-H07	AACATTATATTTTATTTTTGGAATTTGAGCTGGAATAGTGGGAACTTCTCTAAGATTATTAATCCGAGCAGAGTTAGGAAATCCAGGATCTTTAATTGGAGATGATCAAATTTATAATACTATTGTTACTGCTCATGCTTTTATTATAATTTTTTTTATAGTTATGCCAATTATAATTGGAGGATTTGGTAATTGATTAGTTCCTTTAATATTAGGAGCTCCTGATATAGCTTTCCCCCGTATAAATAATATAAGATTTTGATTATTACCCCCCTCAATTCTTTTACTAATTTCAAGAAGAATTGTAGAAAATGGGGCTGGAACCGGTTGAACTGTTTACCCACCATTGTCATCTAATATTGCACATGGGGGAAGATCAGTAGATTTAGCAATTTTTTCTTTACATTTAGCAGGAATTTCTTCAATTTTAGGGGCAGTAAATTTTATTACAACTATCATTAATATACGACCTAATAATATACACTTAGATCAAATACCTTTATTTGTTTGAGCTGTAGGTATTACTGCTCTTTTATTACTTCTATCTTTACCTGTATTAGCAGGTGCTATTACAATATTATTAACTGATCGAAATTTAAATACATCATTTTTTGATCCTGCTGGTGGGGGAGATCCCATTCTTTATCAACATTTATTT	95	658	0	Arthropoda	Insecta	Lepidoptera	Tortricidae	Sparganocosma	Sparganocosma docsturnerorum
BIOUG89998-H08	CACTTTATATTTTATTTTTGGTATTTGAGCAGGAATAGTAGGAACTTCTCTAAGTCTATTGATCCGAGCTGAATTAGGAAATCCAGGTTCTTTAATTGGAGATGATCAAATTTATAATACTATTGTTACTGCACACGCATTTATTATAATTTTTTTTATAGTTATACCTATTATAATTGGTGGATTTGGAAATTGATTAGTTCCACTTATATTAGGTGCCCCTGATATAGCTTTCCCGAATAAACAATATAAGATTTTGATTACTACCCCCCTCTTTAACTTTACTTATTTCAAGAAGAATCGTAGAAAATGGAGCCGGAACTGGGTGAACAGTATACCCCCCACTTTCATCTAACATTGCTCATGGAGGTAGATCAGTAGATCTAGCTATTTTCTCATTACATTTAGCTGGGATTTCTTCAATTTTAGGGGCAATTAATTTTATTACAACAATTATCAATATACGAGTAAATGGTTTATCATTTGATCAAATACCCTTATTTGTGTGATCAGTTGGAATTACAGCTCTATTATTACTTTTATCATTACCTGTATTAGCTGGTGCCATTACTATACTTTTAACTGATCGAAATTTAAATACATCGTTTTTTGACCCTGCTGGGGGAGGAGATCCTATTTTATATCAACATTTATTT	90	656	0	Arthropoda	Insecta	Lepidoptera	Crambidae	cramMalaise1921	cramMalaise1921 Malaise1921
BIOUG89998-H09	AACTTTATACTTCATCTTCGGGGCTTGGGCTGGAATAGTAGGAACGTCTCTCAGTATAATTGTCCGTGCAGAATTAGGTCACCCAGGAGCCCTAATTGGTAACGACCAAATCTATAATGTAATTGTAACAGCTCATGCTTTTGTAATAATTTTCTTCATGGTTATGCCAATTATAATTGGAGGATTCGGTAATTGACTCGTCCCTCTTATACTAGGAGCTCCCGATATGGCCTTCCCACGAATAAATAATATAAGCTTCTGAATACTACCTCCATCACTAACCCTCCTCCTAGCCTCTTCTATAGTAGATGCTGGAGCAGGTACAGGTTGAACAGTTTACCCCCCTCTAGCTTCTGGTATTGCTCATGCCGGTGCTTCAGTTGATTTAGCCATTTTCTCTCTCCACTTAGCTGGTATTTCTTCAATTCTAGGAGCAGTAAACTTCATCACCACAGTAATTAATATACGATCTACTGGAATTACATTTGATCGAATACCCTTATTCATTTGGTCAGTAATAATTACAGCTGTTTTACTACTTCTCTCACTACCTGTATTAGCAGGTGCAATCACCATACTTCTTACAGATCGAAATCTTAATACCTCATTCTTTGATCCAGCGGGAGGTGGAGATCCAATCCTTTATCAACATTTATTC	102	658	0	Arthropoda	Insecta	Diptera	Stratiomyidae	unknown	unknown
BIOUG89998-H10	AACCTTATATTTCATTTTTGGTGCATGAGCAGGAATAGTGGGAACCTCCTTAAGAATTTTAATTCGAACAGAATTAGGACACCCAGGCTCATTAATTGGAGATGACCAAATTTATAATGTAATTGTAACAGCACACGCTTTCGTAATAATTTTTTTTATAGTAATACCAATTATAATTGGAGGATTCGGTAACTGATTAGTTCCTTTGATATTAGGGGCTCCTGATATAGCTTTTCCTCGAATAAACAATATGAGTTTTTGAATACTTCCGCCTTCTTTAACACTACTTTTAACCAGAAGATTAGTAGAAACCGGAGCTGGAACAGGATGAACTGTTTACCCCCCCTTATCTTCAACTATTGCTCATAGAGGTTCATCAGTTGATCTAGCTATTTTCTCTTTACACTTAGCTGGAATTTCTTCTATTCTAGGAGCTGTAAACTTCATTACCACAGTTATTAATATACGATCACCGGGCATTAGATTTGACCGAATACCTTTATTTGTTTGATCTGTAGTAATCACAGCCATTCTTTTACTTTTATCTTTACCAGTTCTAGCAGGAGCAATTACCATATTACTAACAGATCGTAATTTAAATACATCATTTTTTGACCCGGCAGGAGGAGGAGACCCAATCTTATATCAACATTTATTT	136	658	0	Arthropoda	Insecta	Diptera	Asilidae	unknown	unknown
BIOUG89998-H11	TACTCTATATTTTATTTTTGGAGCATGATCTGGTATATTAGGAACATCTTTAAGAATATTAATCCGAGCAGAATTAGGTCAACCAGGTTCACTAATTGGTGATGATCAAATCTATAATGTTATTGTAACTGCACATGCATTTATTATAATTTTTTTTATAGTGATACCAATTTTAATTGGAGGTTTTGGTAATTGATTAGTTCCTTTAATACTAGGAGCACCAGATATAGCATTTCCTCGAATAAATAACATAAGATTTTGACTATTGCCCCCCTCTCTTTCCCTCCTCTTATCAAGAAGTTTAGTGGAGAGAGGGGCCGGAACAGGTTGAACTGTTTACCCCCCCTTGGCCAGAGGTATTGCTCATGCAGGTGCATCTGTCGATTTAGCTATCTTTTCACTACATCTAGCAGGTATTTCATCAATTCTTGGTGCCGTCAATTTTATTTCTACAACTATTAATATAAAACCACAATATATAAAACCGGAACAAATACCACTATTTGTTTGAGCCGTCATTATTACAGCTATTTTATTGCTATTATCTTTACCAGTTCTAGCAGGAGCTATCACCATATTATTAACCGACCGAAACTTAAATACATCATTTTTTGATCCGGCGGGAGGGGGAGATCCAATTTTATACCAACATTTATTT	125	658	0	Arthropoda	Insecta	Blattodea	Ectobiidae	unknown	unknown
BIOUG91402-A01	AACACTTTACTTCATTTTCGGAGCATGAGCAGGAATTATTGGAACATCTATAAGAATTATTATGCGTACTGAATTAATTAATCCGGGTCCCTTAATTGGTAGTGATCAAATCTATAATGTTATTGTTACAGCCCATGCATTCATTATAATTTTCTTCATAGTAATACCAATAATAATTGGAGGTTTTGGTAATTGACTAATCCCTTTAATACTAGGAGCTCCTGATATAGCATTCCCTCGAATAAATAACATAAGATTCTGGTTACTCCCACCATCAATTATAATTCTAATATTAGGGAGATTCATAGAAAGAGGTGCAGGAACAGGTTGAACAGTTTACCCTCCTCTTTCCATAGGAATTGCACATGCAGGGCCAGCAGTAGATTTAACCATTTTCTCTTTACATCTTGCAGGAATTTCAAGAATTATAGGTGCAGTAAACTTCATTGCTACAATAATTAATATAAAACCTTTATTCATATTAAATAGACAAATCCCTCTTTTCATTTGATCAGTTGGTATTACTGCAGTTCTTCTTCTATTATCTCTACCTGTTTTAGCAGGAGCTATCACTATATTATTAACGGATCGAAACTTCAATACATCATTTTTTGACCCTACTGGAGGAGGAGACCCTATTCTTTATCAACATTTATTT	58	658	0	Arthropoda	Insecta	Mantodea	Acanthopidae	unknown	unknown
BIOUG91402-A02	AACTTTATACTTTTTATTTGGCATATGATCTGGTATAGTAGGATCATCATTAAGATGAATTATCCGAATTGAATTGGGGCAACCAGGTTCTTTTATTGGGGATGACCAAATTTATAATGTGATTGTAACAGCACATGCATTTATTATAATTTTCTTTATGGTGATACCTATTATAATTGGAGGGTTTGGTAATTGACTGGTACCATTAATAATTGGAGCCCCTGATATAGCCTTTCCACGAATAAATAATATAAGATTCTGGCTACTGCCCCCTTCTTTAACATTATTATTATCCAGAAGAATAGTAGAAATAGGAGCAGGAACAGGCTGAACAGTCTACCCTCCGTTATCTTCTAATTTATCACATAGAGGGGCATCAGTAGATCTCGCAATCTTTTCTTTACATTTAGCAGGGGTATCTTCTATTCTAGGGGCTGTTAATTTTATTTCAACAATTATTAATATACGACCAGTAGGTATAATTCCTGAACGTACTCCTTTATTTGTTTGATCTGTTGGAATTACTGCCCTGTTACTATTATTATCTTTACCAGTTTTAGCAGGAGCTATTACTATACTATTAACAGATCGCAATTTCAATACCTCTTTTTTTGATCCCACGGGGGGTGGAGACCCTATTTTATACCAGCATTTATTT	78	658	0	Arthropoda	Insecta	Hemiptera	Alydidae	unknown	unknown
BIOUG91402-A03	AACTTTATATTTTATCTTTGGGGCATGGGCTGGTATAGTTGGAACTTCTTTAAGATTATTGATTCGAGCTGAATTGGGTCATCCAGGATCATTAATTGGAGATGATCAGATTTACAATGTAATTGTAACTGCGCATGCATTTGTAATAATTTTTTTTATAGTTATACCTATCATAATTGGAGGATTTGGTAATTGATTAGTTCCTCTTATATTAGGAGCACCTGATATAGCTTTTCCCCGAATAAACAATATGAGATTCTGGTTACTTCCTCCTTCGCTTACTTTACTTATAACTAGTAGTATAGTAGAAAATGGAGCGGGAACAGGATGAACAGTTTATCCTCCTCTATCAGCAGGTATTGCTCACGGAGGAGCATCTGTAGATTTAGCTATTTTTTCACTACATTTAGCAGGAATTTCATCTATTTTAGGAGCAGTAAATTTTATTACTACTGTAATTAATATACGATCAGTTGGGATTACTTTTGACCGTATACCATTATTTGTGTGATCAGTAGTAATTACTGCAATTTTATTGCTTCTTTCATTACCTGTACTAGCAGGAGCAATTACTATATTATTAACAGATCGTAATCTAAATACATCATTTTTTGACCCTGCTGGGGGTGGAGATCCGATTTTATATCAACATTTATTT	58	658	0	Arthropoda	Insecta	Diptera	Asilidae	Promachus	unknown
BIOUG91402-A04	AACTTTATATTTTATCTTTGGGGCATGGGCTGGTATAGTTGGAACTTCTTTAAGATTATTGATTCGAGCTGAATTGGGTCATCCAGGATCATTAATTGGAGATGATCAGATTTACAATGTAATTGTAACTGCGCATGCATTTGTAATAATTTTTTTTATAGTTATACCTATCATAATTGGAGGATTTGGTAATTGATTAGTTCCTCTTATATTAGGAGCACCTGATATAGCTTTTCCCCGAATAAACAATATGAGATTCTGGTTACTTCCTCCTTCGCTTACTTTACTTATAACTAGTAGTATAGTAGAAAATGGAGCGGGAACAGGATGAACAGTTTATCCTCCTCTATCAGCAGGTATTGCTCACGGAGGAGCATCTGTAGATTTAGCTATTTTTTCACTACATTTAGCAGGAATTTCATCTATTTTAGGAGCAGTAAATTTTATTACTACTGTAATTAATATACGATCAGTTGGGATTACTTTTGACCGTATACCATTATTTGTGTGATCAGTAGTAATTACTGCAATTTTATTGCTTCTTTCATTACCTGTACTAGCAGGAGCAATTACTATATTATTAACAGATCGTAATCTAAATACATCATTTTTTGACCCTGCTGGGGGTGGAGATCCGATTTTATATCAACATTTATTT	27	658	0	Arthropoda	Insecta	Diptera	Asilidae	Promachus	unknown
BIOUG91402-A05	TACTTTATATTTTATTTTTGGAATTTGAGCAGGAATAGTAGGAACATCTCTTAGTTTATTAATTCGAGCTGAATTAGGAAACCCAGGATCATTAATTGGAGATGATCAAATTTATAATACTATTGTAACAGCTCATGCATTTATTATAATTTTTTTTATAGTTATACCTATTATAATTGGTGGTTTTGGTAATTGATTAGTACCTTTAATATTAGGAGCTCCAGATATAGCTTTTCCTCGAATAAATAATATAAGTTTTTGACTTCTTCCCCCCTCATTAACTTTATTAATTTCAAGTAGAATTGTAGAAAATGGAGCTGGAACAGGATGAACAGTTTACCCCCCACTGTCATCAAATATTGCTCATGGAGGTAGTTCTGTTGACTTAGCTATTTTTTCTTTACATTTAGCAGGTGCTTCATCTATTATGGGAGCTATTAACTTTATTACAACTATTATTAATATACGAATTAATGGATTATCATTTGATCAAATACCTTTATTTGTTTGAGCAGTAGGAATTACAGCATTATTATTATTACTTTCTTTACCAGTATTAGCAGGTGCAATTACTATACTTTTAACTGACCGTAATTTAAATACATCTTTCTTTGACCCTGCAGGAGGAGGAGATCCTATTTTATATCAACATTTATTT	59	658	0	Arthropoda	Insecta	Lepidoptera	Crambidae	Diaphania	Diaphania Janzen04
BIOUG91402-A06	TACTTTATATTTTATTTTTGGAATTTGAGCAGGAATAGTAGGAACTTCTTTAAGTTTATTAATTCGAGCTGAATTAGGTAATCCAGGTTCATTAATTGGAGATGATCAAATTTATAATACTATTGTAACAGCTCATGCATTTATTATAATTTTTTTTATAGTTATACCTATTATAATTGGAGGATTTGGAAATTGATTAGTTCCTTTAATACTTGGAGCACCTGATATAGCTTTCCCTCGGATAAATAATATAAGATTTTGATTACTTCCCCCTTCTTTAACATTATTAATTTCTAGAAGAATTGTAGAAAATGGAGCAGGAACAGGATGAACAGTATACCCCCCTCTGTCATCTAATATTGCTCACGGAGGAAGATCAGTTGATTTAGCTATTTTTTCCCTACATTTAGCAGGTATTTCATCTATTTTAGGAGCAATTAATTTTATTACAACAATTATTAATATACGAGTTAATGGTATAAATTTTGATCAAATACCTTTATTTGTCTGAGCTGTAGGAATTACAGCTTTATTATTATTACTTTCTTTACCAGTTTTAGCTGGAGCTATTACTATACTTTTAACTGATCGAAATTTAAATACATCTTTCTTTGATCCAGCTGGAGGAGGAGATCCAATTTTATATCAACATTTATTT	94	658	0	Arthropoda	Insecta	Lepidoptera	Crambidae	unknown	unknown
BIOUG91402-A07	TACTTTATATTTTATTTTTGGAATTTGAGCCGGAATAGTAGGAACATCTTTAAGTTTATTAATCCGAGCAGAACTAGGTAATCCAGGTTCATTAATTGGAGATGATCAAATTTATAATACTATTGTCACAGCTCATGCATTTATTATAATTTTTTTTATAGTAATACCTATTATAATTGGTGGATTTGGTAATTGATTAGTCCCACTAATATTAGGAGCACCTGATATAGCTTTCCCTCGAATAAATAATATAAGATTTTGATTATTACCTCCCTCATTAACTTTATTAATTTCTAGAAGAATTGTTGAAAATGGAGCAGGAACAGGATGAACAGTTTACCCCCCACTCTCATCTAATATTGCCCATGGTGGAAGATCTGTTGATTTAGCAATTTTTTCTTTACATTTAGCAGGAATTTCATCTATTTTAGGTGCAATTAATTTCATCACAACAATTATTAATATACGAATAAATGGATTATCTTTTGACCAAATACCTTTATTTGTTTGATCAGTTGGAATTACAGCTTTACTACTTCTTCTTTCTCTTCCAGTTTTAGCAGGTGCAATTACTATACTTTTAACTGATCGTAATTTAAATACATCATTTTTTGATCCTGCTGGTGGAGGAGATCCTATTTTATACCAACATTTATTT	82	658	0	Arthropoda	Insecta	Lepidoptera	Crambidae	spiloBioLep01	spiloBioLep01 BioLep274
BIOUG91402-A08	TACTTTATATTTTATTTTTGGAATTTGAGCCGGAATAGTAGGAACATCTTTAAGTTTATTAATCCGAGCAGAACTAGGTAATCCAGGTTCATTAATTGGAGATGATCAAATTTATAATACTATTGTCACAGCTCATGCATTTATTATAATTTTTTTTATAGTAATACCTATTATAATTGGTGGATTTGGTAATTGATTAGTCCCACTAATATTAGGAGCACCTGATATAGCTTTCCCTCGAATAAATAATATAAGATTTTGATTATTACCTCCCTCATTAACTTTATTAATTTCTAGAAGAATTGTTGAAAATGGAGCAGGAACAGGATGAACAGTTTACCCCCCACTCTCATCTAATATTGCCCATGGTGGAAGATCTGTTGATTTAGCAATTTTTTCTTTACATTTAGCAGGAATTTCATCTATTTTAGGTGCAATTAATTTCATCACAACAATTATTAATATACGAATAAATGGATTATCTTTTGACCAAATACCTTTATTTGTTTGATCAGTTGGAATTACAGCTTTACTACTTCTTCTTTCTCTTCCAGTTTTAGCAGGTGCAATTACTATACTTTTAACTGATCGTAATTTAAATACATCATTTTTTGATCCTGCTGGTGGAGGAGATCCTATTTTATACCAACATTTATTT	75	658	0	Arthropoda	Insecta	Lepidoptera	Crambidae	spiloBioLep01	spiloBioLep01 BioLep274
BIOUG91402-A09	TACTTTATATTTTATTTTTGGAATTTGAGCCGGAATAGTAGGAACATCTTTAAGTTTATTAATCCGAGCAGAACTAGGTAATCCAGGTTCATTAATTGGAGATGATCAAATTTATAATACTATTGTCACAGCTCATGCATTTATTATAATTTTTTTTATAGTAATACCTATTATAATTGGTGGATTTGGTAATTGATTAGTCCCACTAATATTAGGAGCACCTGATATAGCTTTCCCTCGAATAAATAATATAAGATTTTGATTATTACCTCCCTCATTAACTTTATTAATTTCTAGAAGAATTGTTGAAAATGGAGCAGGAACAGGATGAACAGTTTACCCCCCACTCTCATCTAATATTGCCCATGGTGGAAGATCTGTTGATTTAGCAATTTTTTCTTTACATTTAGCAGGAATTTCATCTATTTTAGGTGCAATTAATTTCATCACAACAATTATTAATATACGAATAAATGGATTATCTTTTGACCAAATACCTTTATTTGTTTGATCAGTTGGAATTACAGCTTTACTACTTCTTCTTTCTCTTCCAGTTTTAGCAGGTGCAATTACTATACTTTTAACTGATCGTAATTTAAATACATCATTTTTTGATCCTGCTGGTGGAGGAGATCCTATTTTATACCAACATTTATTT	97	658	0	Arthropoda	Insecta	Lepidoptera	Crambidae	spiloBioLep01	spiloBioLep01 BioLep274
BIOUG91402-A10	AACACTTTATTTTATTTTTGGAATTTGAGCAGGTATATTAGGAACTTCATTAAGATTATTAATTCGAGCTGAATTAGGAAATCCAGGATCTTTAATTGGAGATGATCAAATTTATAATACTATTGTAACAGCTCATGCTTTCATTATAATTTTTTTTATAGTTATACCTATTATAATTGGAGGATTTGGTAATTGATTAATTCCTTTAATATTAGGAGCCCCTGATATAGCTTTCCCCCGAATAAATAACATAAGATTCTGATTATTACCCCCCTCTCTTACATTATTAATTTCCAGAAGAATTGTAGAAAATGGAGTTGGAACAGGATGAACAGTTTACCCCCCACTTTCATCTAATATTGCTCACGGAGGAAGATCCGTAGATTTAGCAATTTTCTCCCTTCATTTAGCAGGAATTTCTTCAATTTTAGGAGCAATTAATTTCATTACAACTATTATTAACATACGAATTAATAACATATCATTTGATCAAATACCTTTATTTATTTGAGCAGTTGGTATTACAGCTCTATTATTATTACTTTCATTACCAGTATTAGCTGGTGCTATTACTATATTATTAACAGATCGAAATCTTAATACTTCATTTTTTGATCCTGCAGGTGGGGGAGATCCAATTTTATACCAACATTTATTT	97	658	0	Arthropoda	Insecta	Lepidoptera	Gelechiidae	Dichomeris	Dichomeris BioLep1283
BIOUG91402-A11	TCTTTGGTATTTGATCTGGAATAGTTGGAACTTCCTTAAGCTTATTAATTCGAGCTGAATTAGGAACTCCAGGATCTTTAATTGGAGATGATCAAATTTATAATACAATCGTAACCGCCCATGCTTTTATTATAATTTTCTTTATAGTTATACCAATTATAATTGGAGGATTTGGAAACTGATTAGTACCCTTAATACTAGGGGCCCCAGATATAGCATTCCCACGAATAAATAATATAAGCTTCTGATTATTACCCCCTTCCCTAACTCTTTTAGTTTCCAGAAGAATTGTTGAAAATGGAGCAGGAACTGGATGAACCGTCTACCCCCCCTTATCCTCTAATATTGCTCACGGAGGAGGATCAGTTGATTTAGCAATCTTTTCATTACATTTAGCAGGAATTTCATCAATTCTAGGAGCAGTAAATTTTATTACAACAGTAATCAATATACGAGCTATTGGAATATCTTTTGATCGAATACCATTATTTGTATGATCTGTTGCAATTACAGCTCTACTATTACTCCTTTCTCTCCCAGTTCTAGCTGGAGCTATTACTATATTATTAACCGACCGAAATTTAAATACTTCCTTCTTTGACCCAGCTGGAGGAGGAGACCCAATTCTTTACCAACACTTATTC	72	644	0	Arthropoda	Insecta	Lepidoptera	Tineidae	Acrolophus	Acrolophus BioLep451
BIOUG91402-A12	TTTTTGGAATTTGAGCAGGAATAGTAGGAACTTCTTTAAGTTTATTAATTCGAGCTGAATTAGGTAATCCAGGTTCATTAATTGGAGATGATCAAATTTATAATACTATTGTAACAGCTCATGCATTTATTATAATTTTTTTTATAGTTATACCTATTATAATTGGAGGATTTGGAAATTGATTAGTTCCTTTAATGCTTGGAGCACCTGATATAGCTTTCCCTCGGATAAATAATATAAGATTTTGATTACTTCCCCCTTCTTTAACATTATTAATTTCTAGAAGAATTGTAGAAAATGGAGCAGGAACAGGATGAACAGTATACCCCCCTCTGTCATCTAATATTGCTCACGGAGGAAGATCAGTTGATTTAGCTATTTTTTCCCTACATTTAGCAGGTATTTCATCTATTTTAGGAGCAATTAATTTTATTACAACAATTATTAATATGCGAGTTAATGGTATAAATTTTGATCAAATACCTTTATTTGTCTGAGCTGTAGGAATTACAGCTTTATTATTATTACTTTCTTTACCAGTTTTAGCTGGAGCTATTACTATACTTTTAACTGATCGAAATTTAAATACATCTTTCTTTGATCCAGCTGGAGGAGGAGATCCAATTTTATATCAACATTTATTT	82	644	0	Arthropoda	Insecta	Lepidoptera	Crambidae	unknown	unknown
BIOUG91402-B01	TTTTTGGAATTTGAGCAGGAATAGTAGGAACTTCTTTAAGTTTATTAATTCGAGCTGAATTAGGTAATCCAGGTTCATTAATTGGAGATGATCAAATTTATAATACTATTGTAACAGCTCATGCATTTATTATAATTTTTTTTATAGTTATACCTATTATAATTGGAGGATTTGGAAATTGATTAGTTCCTTTAATGCTTGGAGCACCTGATATAGCTTTCCCTCGGATAAATAATATAAGATTTTGATTACTTCCCCCTTCTTTAACATTATTAATTTCTAGAAGAATTGTAGAAAATGGAGCAGGAACAGGATGAACAGTATACCCCCCTCTGTCATCTAATATTGCTCACGGAGGAAGATCAGTTGATTTAGCTATTTTTTCCCTACATTTAGCAGGTATTTCATCTATTTTAGGAGCAATTAATTTTATTACAACAATTATTAATATGCGAGTTAATGGTATAAATTTTGATCAAATACCTTTATTTGTCTGAGCTGTAGGAATTACAGCTTTATTATTATTACTTTCTTTACCAGTTTTAGCTGGAGCTATTACTATACTTTTAACTGATCGAAATTTAAATACATCTTTCTTTGATCCAGCTGGAGGAGGAGATCCAATTTTATATCAACATTTATTT	95	644	0	Arthropoda	Insecta	Lepidoptera	Crambidae	unknown	unknown
BIOUG91402-B02	TTTTTGGAATTTGAGCAGGAATAGTAGGAACATCTTTAAGTTTATTAATTCGAGCTGAATTAGGTAACCCAGGTTCATTAATTGGAGATGATCAAATTTATAATACTATTGTAACAGCTCATGCATTCATTATAATTTTTTTTATAGTTATACCTATTATAATTGGAGGATTTGGAAATTGATTAGTCCCTTTAATATTAGGAGCCCCAGATATAGCTTTCCCACGAATAAATAATATAAGATTTTGATTATTACCCCCATCATTAACCCTTTTAATTTCTAGAAGAATTGTAGAAAATGGAGCAGGAACAGGATGAACAGTTTACCCCCCACTTTCATCTAATATTGCTCATGGAGGAAGATCTGTAGATCTAGCTATTTTTTCCTTACATTTAGCTGGAATTTCTTCAATTTTAGGAGCAATTAATTTTATCACTACAATTATTAATATACGAATTAATGGATTATCTTTTGATCAAATACCCTTATTTGTTTGAGCTGTTGGAATTACAGCCTTATTATTACTTTTATCCTTACCAGTTTTAGCAGGTGCTATTACTATATTATTAACTGATCGTAATTTAAATACATCATTTTTTGATCCTGCTGGAGGAGGAGACCCAATTTTATATCAACATTTATTT	117	644	0	Arthropoda	Insecta	Lepidoptera	Crambidae	Salbia	Salbia BioLep02
BIOUG91402-B03	TTTTTGGAATTTGAGCCGGAATAGTAGGAACATCTTTAAGTTTATTAATCCGAGCAGAACTAGGTAATCCAGGTTCATTAATTGGAGATGATCAAATTTATAATACTATTGTCACAGCTCATGCATTTATTATAATTTTTTTTATAGTAATACCTATTATAATTGGTGGATTTGGTAATTGATTAGTCCCACTAATATTAGGAGCACCTGATATAGCTTTCCCTCGAATAAATAATATAAGATTTTGATTATTACCTCCCTCATTAACTTTATTAATTTCTAGAAGAATTGTTGAAAATGGAGCAGGAACAGGATGAACAGTTTACCCCCCACTCTCATCTAATATTGCCCATGGTGGAAGATCTGTTGATTTAGCAATTTTTTCTTTACATTTAGCAGGAATTTCATCTATTTTAGGTGCAATTAATTTCATCACAACAATTATTAATATACGAATAAATGGATTATCTTTTGACCAAATACCTTTATTTGTTTGATCAGTTGGAATTACAGCTTTACTACTTCTTCTTTCTCTTCCAGTTTTAGCAGGTGCAATTACTATACTTTTAACTGATCGTAATTTAAATACATCATTTTTTGATCCTGCTGGTGGAGGAGATCCTATTTTATACCAACATTTATTT	115	644	0	Arthropoda	Insecta	Lepidoptera	Crambidae	spiloBioLep01	spiloBioLep01 BioLep274
BIOUG91402-B04	TTTTTGGAATTTGAGCCGGAATAGTAGGAACATCTTTAAGTTTATTAATCCGAGCAGAACTAGGTAATCCAGGTTCATTAATTGGAGATGATCAAATTTATAATACTATTGTCACAGCTCATGCATTTATTATAATTTTTTTTATAGTAATACCTATTATAATTGGTGGATTTGGTAATTGATTAGTCCCACTAATATTAGGAGCACCTGATATAGCTTTCCCTCGAATAAATAATATAAGATTTTGATTATTACCTCCCTCATTAACTTTATTAATTTCTAGAAGAATTGTTGAAAATGGAGCAGGAACAGGATGAACAGTTTACCCCCCACTCTCATCTAATATTGCCCATGGTGGAAGATCTGTTGATTTAGCAATTTTTTCTTTACATTTAGCAGGAATTTCATCTATTTTAGGTGCAATTAATTTCATCACAACAATTATTAATATACGAATAAATGGATTATCTTTTGACCAAATACCTTTATTTGTTTGATCAGTTGGAATTACAGCTTTACTACTTCTTCTTTCTCTTCCAGTTTTAGCAGGTGCAATTACTATACTTTTAACTGATCGTAATTTAAATACATCATTTTTTGATCCTGCTGGTGGAGGAGATCCTATTTTATACCAACATTTATTT	104	644	0	Arthropoda	Insecta	Lepidoptera	Crambidae	spiloBioLep01	spiloBioLep01 BioLep274
BIOUG91402-B05	TTTTTGGAATTTGATCTGGAATAGTTGGAACATCTTTAAGATTATTAATTCGAGCTGAATTAGGAAATCCAGGATTTTTAATTGGAGATGACCAAATTTATAATACAATTGTAACTGGACATGCTTTTATTATAATTTTCTTTATAGTTATACCAATTATAATTGGAGGATTTGGAAATTGATTAGTTCCTTTAATATTAGGAGCTCCAGATATAGCTTTCCCGAATAAATAATATAAGTTTTTGATTATTACCTCCATCTTTAACCTTACTTATTTCCAGAAGAATCGTTGAAAATGGAGCCGGAACTGGTTGAACTGTTTACCCTCCCTTATCCTCAAATATTGCTCATAGAGGAAGATCTGTTGATTTAGCAATTTTTTCATTACATTTAGCTGGAATTTCATCAATTTTAGGAGCAATTAATTTTATTACTACAATCATTAATATAAAACTTAATGATTTATCTTTTGATCAAATACCCCTTTTTGTTTGAGCTGTAGGAATTACAGCTTTATTATTACTTTTATCTCTTCCAGTTTTAGCTGGAGCTATTACCATACTTTTAACAGATCGAAATTTAAATACCTCATTTTTCGATCCTGCTGGAGGAGGAGATCCTATTTTATATCAACATTTATTT	75	642	0	Arthropoda	Insecta	Lepidoptera	Pyralidae	chryBioLep01	chryBioLep01 BioLep1705
BIOUG91402-B06	TTTTTGGAATTTGAGCAGGTATAGTAGGAACATCTTTAAGACTTTTAATTCGAGCTGAATTAGGAAATCCTGGCTCATTAATTGGAGATGATCAAATTTATAATACCATTGTAACAGCTCATGCTTTTATTATAATTTTTTTTATAGTTATACCTATTATAATTGGAGGATTTGGAAATTGATTAGTCCCATTAATATTAGGAGCTCCTGATATAGCTTTCCCTCGAATAAATAATATAAGTTTTTGACTTTTACCCCCTTCTCTTACTCTTCTAATTTCAAGAAGAATTGTAGAAAATGGAGCTGGTACAGGATGAACAGTTTATCCCCCCCTTTCTTCTAATATTGCTCATGGAGGAAGATCTGTAGACTTAGCAATTTTTTCTTTACATTTAGCTGGTATTTCTTCAATTTTAGGGGCAATTAATTTTATTACAACTATTATTAATATACGAATTAATGGAATATCATTCGATCAAATACCTTTATTTGTATGAGCAGTAGGTATTACTGCTTTATTATTATTACTTTCTTTACCTGTATTAGCTGGAGCTATTACTATATTATTAACAGATCGTAATTTAAATACATCATTCTTTGATCCAGCGGGAGGGGGAGATCCAATTTTATATCAACATTTATTT	82	644	0	Arthropoda	Insecta	Lepidoptera	Gelechiidae	unknown	unknown
BIOUG91402-B07	TCTTTGGTGCTTGAGCAGGAATAGTTGGTACATCTCTTAGTATACTAGTTCGAGCTGAATTAGGCCACCCCGGAGCTCTAATTGGCGATGATCAAATTTATAATGTAATTGTAACTGCCCATGCATTTGTAATAATTTTCTTTATAGTTATGCCTATTATAATTGGTGGATTTGGAAATTGGCTAGTTCCACTAATATTGGGGGCACCAGATATAGCATTTCCCCGAATAAATAATATAAGTTTTTGATTATTACCCCCCTCTTTAACTCTATTATTAGCATCATCAATAGTTGATTCTGGAGCTGGAACAGGTTGAACTGTTTATCCCCCCTTGGCCGCAGGAATTGCTCATGGTGGAGCATCTGTTGATTTAGCAATTTTTTCTTTACATTTAGCAGGTATTTCATCAATTCTAGGTGCAGTAAATTTTATTACTACAGTAATTAATATACGATCAACAGGAATTACTTTTGATCGAATACCATTATTTGTTTGATCTGTAGTTATTACAGCTGTCCTATTATTACTCTCTCTTCCTGTATTAGCAGGTGCTATTACTATACTCCTTACAGATCGAAACCTAAATACTTCATTCTTTGATCCCGCTGGTGGAGGTGATCCAATCTTATATCAACACTTATTT	84	644	0	Arthropoda	Insecta	Diptera	Stratiomyidae	Artemita	unknown
BIOUG91402-B08	TTTTTGGAATATGATCAGGTATAATTGGTACATCATTTAGTTTATTAATCCGTTTTGAATTAAGTAATCCTGGTAAATTCATTGGTAATGATCAAATTTATAATTCTATTATTACAGCTCATGCTTTTGTTATAATTTTTTTTATAGTTATGCCTATCATAATTGGAGGATTTGGAAACTGATTAATCCCATTAATGATTAGAGCACCAGACATAGCATTTCCTCGTATAAATAATATAAGTTTCTGATTATTACCACCATCAATTATTTTTTTAATTTATAGAAATGTTACTAATCAAGGTGTAGGAACTGGATGAACTGTTTATCCACCTTTATCTTTAAATATTAATCATGAAGGACTATCAGTAGATTTAACTATTTTTAGATTACATCTAGCTGGTATATCATCTATTATAGGAGCTATTAATTTTATTACAACAATTACTAATATATATCCACTTGGAATAAAACTTGAACAATTATCTTTATTTAGATGAAGAATTTTAATTACTGCAATTCTTCTTCTTTTAGCAGTACCAGTATTAGCTGGAGCAATCACTATATTATTAACTGATCGAAACCTAAATACCTCTTTCTTTGACCCATCTGGAGGAGGAGACCCAATCTTATATCAACATTTATTT	115	644	0	Arthropoda	Insecta	Hymenoptera	Ichneumonidae	Polycyrtus	Polycyrtus melanoleucus
BIOUG91402-B09	TTTTTGGAATATGATCAGGTATAATTGGTACATCATTTAGTTTATTAATCCGTTTTGAATTAAGTAATCCTGGTAAATTCATTGGTAATGATCAAATTTATAATTCTATTATTACAGCTCATGCTTTTGTTATAATTTTTTTTATAGTTATGCCTATCATAATTGGAGGATTTGGAAACTGATTAATCCCATTAATGATTAGAGCACCAGACATAGCATTTCCTCGTATAAATAATATAAGTTTCTGATTATTACCACCATCAATTATTTTTTTAATTTATAGAAATGTTATTAATCAAGGTGTAGGAACTGGATGAACTGTTTATCCACCTTTATCTTTAAATATTAATCATGAAGGACTATCAGTAGATTTAACTATTTTTAGATTACATCTAGCTGGTATATCATCTATTATAGGAGCTATTAATTTTATTACAACAATTACTAATATGTATCCACTTGGAATAAAACTTGAACAATTATCTTTATTTAGATGAAGAATTTTAATTACTGCAATTCTTCTTCTTTTAGCAGTACCAGTATTAGCTGGAGCAATCACTATATTATTAACTGATCGAAACCTAAATACCTCTTTCTTTGACCCATCTGGAGGAGGAGACCCAATCTTATATCAACATTTATTT	110	644	0	Arthropoda	Insecta	Hymenoptera	Ichneumonidae	Polycyrtus	Polycyrtus melanoleucus
BIOUG91402-B10	TTTTTGGAATATGATCAGGTATAATTGGTACATCATTTAGTTTATTAATCCGTTTTGAATTAAGTAATCCTGGTAAATTCATTGGTAATGATCAAATTTATAATTCTATTATTACAGCTCATGCTTTTGTTATAATTTTTTTTATAGTTATGCCTATCATAATTGGAGGATTTGGAAACTGATTAATCCCATTAATGATTAGAGCACCAGACATAGCATTTCCTCGTATAAATAATATAAGTTTCTGATTATTACCACCATCAATTATTTTTTTAATTTATAGAAATGTTATTAATCAAGGCGTAGGAACTGGATGAACTGTTTATCCACCTTTATCTTTAAATATTAATCATGAAGGACTATCAGTAGATTTAACTATTTTTAGATTACATCTAGCTGGTATATCATCTATTATAGGAGCTATTAATTTTATTACAACAATTACTAATATATATCCACTTGGAATAAAACTTGAACAATTATCTTTATTTAGATGAAGAATTTTAATTACTGCAATTCTTCTTCTTTTAGCAGTACCAGTATTAGCTGGAGCAATCACTATATTATTAACTGATCGAAACCTAAATACCTCTTTCTTTGACCCATCTGGAGGAGGAGACCCAATCTTATATCAACATTTATTT	107	644	0	Arthropoda	Insecta	Hymenoptera	Ichneumonidae	Polycyrtus	Polycyrtus melanoleucus
BIOUG91402-B11	TTTTTGCAATGTGATCAGCTGTTTTGGGAACTTCTTTAAGTTTAGTTATTCGAATTGAATTAGGTACTGCCGGTCAAGTTTTGGGGAGAGATCAGGTTTATAATTCTATAGTTACAGGTCATGCTTTTGTTATAATTTTTTTTTTGTAATGCCTTTTTTAATTGGGGGGTTTGGAAATTGATTAATTCCATTAATATCTGGAATTCCTGATATGGCTTTCCCTCGTATAAATAATATAAGTTTTTGATTGTTACCTCCTTCATTAACTTTATTAATTTTATCAATATTTGTGGGGGAGGGAACAGGAACTGGTTGAACTGTTTATCCTCCTTTATCTAGTTCTATATATCAGTCAGGACCAAGAGTTGATTTTTCTATTTTTTCTCTTCATATGGCTGGTATATCTTCAATTATAGGAGCTATAAATTTTATTGTAACAGTAATTATATTTTGTCGTTTATCATTTGATAAATTATTTTTATTTTCTTGATCGGTTTTAATTACTGCAGTTTTACTACTTCTTTCATTACCTGTTTTAGCAGGGGCTATTACTATATTATTGTTTGATCGAAATTTAAATACTTCATTTTTTGATCCTGTCGGAGGAGGTGATCCTATTTTATATCAACATTTATTT	21	637	0	Arthropoda	Insecta	Hymenoptera	Pompilidae	unknown	unknown
BIOUG91402-B12	TTTTTGCTATATGATCAGGAATAGTTGGGTCCTCATTAAGAATAATTATCCGAATTGAACTTGGAACACCTCAGGGATTCATCAATAATGAACAAGTATTTAATTCTATTGTAACCATACATGCCTTTGTAATAATTTTTTTTATAGTTATACCATTTATAATCGGAGGATTTGGAAACTGATTAATTCCATTAATAATTAACTCCCCTGACCTAGCCTTTCCCCGTATAAATAATATAAGATTTTGACTCCTTCCACCATCTATTTCCCTTCTTATTATATCAGGATTTACTAATTCTGGGGTAGGAACAGGATGAACAGTTTATCCCCCATTATCATCAAGAATATTTCATAGTGGTTACTCTGTTGACTTATCGATCTTTTCACTCCACTTGTCAGGAATAGCGTCCATTATAGGCTCTATCAATTTTATATCCAGAATTATAAATATAAAATTAAACCTTTCCTGACCCCAACTTACTCTTTTCTCCTGATCAATTATACTAACTACCATCCTTCTTCTCCTTTCCATTCCAGTCCTTGCAGGGGCAATCACAATGTTACTCTTAGACCGTAACCTAAATACCTCATTTTTTGACCCTATAGGAGGGGGTGACCCTATCCTATTCCAGCATCTATTC	51	641	0	Arthropoda	Insecta	Hymenoptera	Evaniidae	Evania	unknown
BIOUG91402-C01	TTTTTGGTATATGGGCCGGGGCTTTAGGGACTTCTTTAAGAATATTAATTCGAATTGAATTAGGAAGTCCTGGTCAAGTTTTAGGAAATGATCATATTTACAATTCTGTAGTAACTGCTCATGCTTTTGTAATAATTTTTTTTTTTGTTATACCTTTTATAATTGGGGGGTTTGGGAATTGAATTGTTCCTCTATTAATAACAGTTCCAGATATAGCTTTTCCTCGGATAAATAATATAAGATTTTGATTATTACCTCCTTCCTTACTTTTACTAAGGAGAGGAATATTTTGTGGAGAAGGGGCAGGTACAGGTTGAACTGTTTACCCTCCACTTTCTAGATGGGAATATCATCAGTCCTTAAGAGTAGATTTATCAATTTTTTCTTTACATATAGCAGGTGCCTCCTCAATTATGGGTTCAATTAATTTTATTACTACTATTGCTTTAACCTGACGGACTTCATACGATAAAATTTATTTATTTTGTTGGTCAGTTTTAGTAACTGCAGTTTTATTACTAGTTTCTTTACCTGTATTAGCAGGTGCAATTACTATATTATTTTTTGATCGTAATTTTAATTCTACATTCTTTAATCCTACAGGAGGTGGGGATCCAATTTTATATCAGCATTTATTT	108	638	0	Arthropoda	Insecta	Hymenoptera	Pompilidae	unknown	unknown
BIOUG91402-C02	TCTTCGGAATATGATCAGGAATAATTGGATCATCAATAAGCCTGATAATTCGATTAGAATTAGGAAATCCTGGATTTTTAATTAACAATGATCAAATTTATAATTCAATTGTTACAGCTCACGCCTTTATTATAATTTTTTTTATAGTAATACCTATTATAATTGGAGGCTTTGGAAATTGACTTATTCCTTTAATATTAGGAGCCCCTGATATAGCTTTCCCCGAATAAATAATATAAGATTTTGATTACTACCCCCATCTTTAATTTTATTAATTTCTAGAAATATTACTAATCAAGGGGTTGGAACAGGTTGAACAGTTTACCCACCTTTATCCTTAAATTTAAATCATGAAGGTAATTCAGTTGACATAGCAATCTTTTCCCTGCATATAGCTGGTATATCCTCAATTATAGGAGCCATTAATTTCATCACCACAATTTTAAACATAAAAATTACTGGATCATCTTTTGAACAAATATCTTTATTTACTTGATCAATTAAAATTACAACTATTCTTCTCTTACTGGCAGTTCCAGTTTTAGCCGGTGCTATCACTATACTATTAACTGATCGAAATATAAACACTTCATTTTTTGATCCTTCTGGAGGAGGTGATCCTATTCTTTATCAACATTTATTC	90	643	0	Arthropoda	Insecta	Hymenoptera	Ichneumonidae	unknown	unknown
BIOUG91402-C03	TCTTCGGAATATGATCAGGAATAATTGGATCATCAATAAGCCTGATAATTCGATTAGAATTAGGAAATCCTGGATTTTTAATTAACAATGATCAAATTTATAATTCAATTGTTACAGCTCACGCCTTTATTATAATTTTTTTTATAGTAATACCTATTATAATTGGAGGCTTTGGAAATTGACTTATTCCTTTAATATTAGGAGCCCCTGATATAGCTTTCCCCCGAATAAATAATATAAGATTTTGATTACTACCCCCATCTTTAATTTTATTAATTTCTAGAAATATTACTAATCAAGGGGTTGGAACAGGTTGAACAGTTTACCCACCTTTATCCTTAAATTTAAATCATGAAGGTAATTCAGTTGACATAGCAATCTTTTCCCTGCATATAGCTGGTATATCCTCAATTATAGGAGCCATTAATTTCATCACCACAATTTTAAACATAAAAATTACTGGATCATCTTTTGAACAAATATCTTTATTTACTTGATCAATTAAAATTACAACTATTCTTCTCTTACTGGCAGTTCCAGTTTTAGCCGGTGCTATCACTATACTATTAACTGATCGAAATATAAACACTTCATTTTTTGATCCTTCTGGAGGAGGTGATCCTATTCTTTATCAACATTTATTC	67	644	0	Arthropoda	Insecta	Hymenoptera	Ichneumonidae	unknown	unknown
BIOUG91402-C04	TTTTTGCTTTATGAGCAGGAATAGTTGGTTCTTCATTGAGAATAATTATTCGTATAGAGTTAGGAATACCAGGACAATTAATTGGAAATGATCAAATTTTTAATTCTGTTGTAACAGCTCATGCTTTTGTTATAATTTTTTTTATAGTTATACCATTTATAATTGGGGGTTTTGGAAATTGGTTAGTTCCATTAATGTTAGGGGCTCCAGATATAGCTTTTCCACGTATGAATAATATGAGTTTTTGATTATTACCTCCTTCAATTATTATATTATTATTAAGAGGGTTTTTAGATTCAGGAGTGGGAACAGGTTGAACTGTTTATCCTCCATTATCAACTAATATAGGTCATATAGGTATGTCAGTTGATTTTGCAATTTTTTCTCTTCATATTGCTGGGATATCTTCAATTATAGGTGCAATTAATTTTATTGTAACGATTTTAAATATAAAAAATGGAATTTTAAAAATAAGTCAGGTTTCTTTATTTCCTTGAGCAATTTTAATTACTGCAATTTTATTATTGTTATCTTTACCTGTATTAGCTGGGGCAATTACAATGTTATTAACTGATCGAAATTTAAATACATCATTTTTTGATCCTATAGGTGGAGGGGATCCAATTTTATATCAACATTTATTT	61	644	0	Arthropoda	Insecta	Hymenoptera	unknown	unknown	unknown
BIOUG91402-C05	TTTTTGCTATATGATCAGGAATAGTTGGGTCCTCATTAAGAATAATTATCCGAATTGAACTTGGAACACCTCAGGGATTCATCAACAATGAACAAGTATTTAATTCTATCGTAACCATACATGCCTTTGTAATAATTTTTTTTATAGTTATACCATTTATAATCGGAGGATTTGGAAACTGATTAATTCCATTAATAATTAACTCCCCTGACCTAGCCTTTCCCCGTATAAATAATATAAGATTTTGACTCCTTCCACCATCTATTTCCCTTCTTATTATATCAGGATTTACTAATTCTGGGGTAGGAACAGGATGAACAGTTTATCCCCCATTATCATCAAGAATATTTCATAGTGGTTACTCTGTTGACTTATCGATCTTTTCACTCCACTTGTCAGGAATAGCGTCCATTATAGGCTCTATCAATTTTATATCCAGAATTATAAATATAAAATTAAACCTTTCCTGACCCCAACTTACTCTTTTCTCCTGATCAATTATACTAACTACCATCCTTCTTCTCCTTTCCATTCCAGTCCTTGCAGGGGCAATCACAATGTTACTCTTAGACCGTAACCTAAATACCTCATTTTTTGACCCTATAGGAGGGGGTGACCCTATCCTATTCCAGCATCTATTC	28	641	0	Arthropoda	Insecta	Hymenoptera	Evaniidae	Evania	unknown
BIOUG91402-C06	TATTTGCTTTATGATCAGGTGCATTAGGAACTTCATTAAGAATAGTAATTCGAATTGAATTAGGAAGACCTGGTCAAGTATTAGGAAGAGATCAAATTTATAATTCTGTTGTTACTGCTCATGCATTTGTAATGATTTTTTTTTTGTCATGCCATTTATAATTGGAGGATTTGGTAATTGATTAATCCCAATTATATCAGGGATTCCTGATATAGCATTTCCTCGTATAAATAATATAAGATTTTGATTATTACCTCCTTCAATTTTTTTTTTAAGATTAAGAATATTTATTGGTGAAGGAACTGGGACTGGTTGAACAGTTTATCCTCCATTATCTTCAATAATTTATCAATCTGGTCCAAGAGTAGATTTTTCAATTTTTTCTTTACATCTTGCAGGAGCTAGATCAATTATAGGAGCAATAAATTTTATTGTAACTATTTTTATATTTTGTCGATTTTCTTTTGATAAGTTACCTTTATTTTCTTGATCTGTTGGAATTACAGCTGTATTATTATTATTATCATTACCAGTTTTAGCTGGAGCAATTACTATATTATTATCAGATCGAAATTTAAATACTTCATTTTTTATACCTTTAGGAGGTGGAGATCCTGTTTTATATCAACATTTATTT	115	637	0	Arthropoda	Insecta	Hymenoptera	Pompilidae	Auplopus	unknown
BIOUG91402-C07	TATTTGGCATATGAGCAGGATTATTAGGATCATCCATAAGTATTATTATTCGTATAGAATTAGGAAGACCTAATTTTTTAATTTATAATGATCAAATTTATAATTCTTTTATTACAGCTCACGCTTTTATTATAATTTTTTTTATAGTAATACCCATTATAATTGGGGGATTTGGGAATTGATTAATCCCTTTAATACTTGGAAGACCCGACATAGCTTTCCCTCGTATAAATAATATAAGATTTTGACTTTTACCCCCCTCTTTAATAATTTTAATTTGTAGAAACTTTACAAATCAAGGAATTGGAACAGGATGAACAGTTTACCCCCCCCTTTCCCTTAATCTTAGTCATGAAGGTATATCCATTGATCAAGCTATTTTTTCTTTACATTTAGCAGGAATATCTTCAATTATAGGCGCAATTAATTTTATTACGACAATTCTACTAATGAAAAATTTAAAAAAAAAATTTAATCAATTAACATTATTTTCTTGATCTATTATTATTACAACTATACTTTTACTTTTAGCAGTTCCCGTTTTAGCTGGGGCAATTACTATAATTTTAACTGATCGAAATTTAAATACATCATTTTTTGATCCTTCTGGAGGGGGAGATCCAATTCTATACCAACACTTATTT	39	644	0	Arthropoda	Insecta	Hymenoptera	Ichneumonidae	ichMalaise1	ichMalaise1 Malaise4715
BIOUG91402-C08	TTTTTGCTTTGTGGGCGGGTTCATTAGGAACATCATTAAGTTTAATTATTCGTATTGAGTTAGGTAGACCTGGTCAAGTTTTAGGAAATGATCAGTTATATAATTCAGTGGTTACTGCTCATGCATTTGTTATAATTTTTTTTTTGTTATGCCATTTATGATTGGTGGTTTTGGAAATTGATTAGTACCTTTAATGATATGTGTTCCTGATATATCATTTCCTCGAATGAATAATTTGAGGTTTTGATTATTACCTCCATCATTATATTTTCTTTGTATAAGAATATTTGTTGGTGATGGAACCGGTACTGGTTGAACTGTATATCCACCTTTATCAAATGCAGTTAATCAATCTGGTCCTAGAGTTGATTTATCAATTTTTTCTGTACATTTGGCTGNGGCTTCTTCAATCATAGGTGCTATGAATTTTATTGTAACTGTAATTTCTACTTCTCGTGTGAGGTTTGATAAGATTTTTTTATTTTGTTGATCAGTTTTAGTTACGGCGGTTTTGTTACTTCTTTCATTACCAGTTTTAGCTGGTGCAATTACGATGTTATTGTCTGATCGTAATTTTAATACTTCTTTTTTTGTTCCTATTGGTGGTGGGGATCCTGTTTTGTATCAGCATTTATTT	60	637	1	Arthropoda	Insecta	Hymenoptera	Pompilidae	unknown	unknown
BIOUG91402-C09	TCTTCGGAATATGATCAGGAATAATTGGATCATCAATAAGCCTGATAATTCGATTAGAATTAGGAAATCCTGGATTTTTAATTAACAATGATCAAATTTATAATTCAATTGTTACAGCTCACGCCTTTATTATAATTTTTTTTATAGTAATACCTATTATAATTGGAGGCTTTGGAAATTGACTTATTCCTTTAATATTAGGAGCCCCTGATATAGCTTTCCCCCGAATAAATAATATAAGATTTTGATTACTACCCCCATCTTTAATTTTATTAATTTCTAGAAATATTACTAATCAAGGGGTTGGAACAGGTTGAACAGTTTACCCACCTTTATCCTTAAATTTAAATCATGAAGGTAATTCAGTTGACATAGCAATCTTTTCCCTGCATATAGCTGGTATATCCTCAATTATAGGAGCCATTAATTTCATCACCACAATTTTAAACATAAAAATTACTGGATCATCTTTTGAACAAATATCTTTATTTACTTGATCAATTAAAATTACAACTATTCTTCTCTTACTGGCAGTTCCAGTTTTAGCCGGTGCTATCACTATACTATTAACTGATCGAAATATAAACACTTCATTTTTTGATCCTTCTGGAGGAGGTGATCCTATTCTTTATCAACATTTATTC	90	644	0	Arthropoda	Insecta	Hymenoptera	Ichneumonidae	unknown	unknown
BIOUG91402-C10	TCTTTGGTTCATGATCCGGAATACTAGGATCTTCTTTAAGAATACTAATTCGATTAGAATTGGGAACCCCTGGTGAATTTATTGGGAATGATCAAATTTATAATACAATTGTTACTTCTCATGCTTTTATTATAATTTTTTTTATAGTAATACCAATTATAATCGGAGGATTTGGGAATTGATTAACCCCCCTAATAATAGGAGCCCCAGATATAGCTTTCCCCCGAATAAATAATATAAGATTTTGACTCTTACCACCTTCAATTTTTTTACTAATTAGAAGAAGAATTATTAATCAAGGAACAGGAACAGGCTGAACTGTCTACCCTCCCCTTTCCTTAAATGTAAGTCACGAAGGCATATCAGTTGACTTATCAATTTTTTCATTACATATAGCAGGAATATCATCAATTATAGGAGCAATTAATTTCATTTCAACAATTTTAAATATAATCCCCACTAAAATAAAATTAGATCAACTAACCTTATTTACTTGATCAATTTTAATTACAACTATTCTACTTCTTTTAGCAGTTCCTGTATTAGCAGGAGCAATTACAATATTACTCTCTGACCGTAATTTAAATACATCATTTTTCGACCCATCAGGAGGAGGAGATCCAATTTTATATCAACATTTATTT	67	644	0	Arthropoda	Insecta	Hymenoptera	Ichneumonidae	unknown	unknown
BIOUG91402-C11	TCTTTGGTTTATGATCAGGAATATTAGGTTCATCATTAAGACTTATTATTCGAATAGAATTAGGAAATCCAGGATTTTTAATTAATAATGATCAAATTTATAATTCAATTGTTACAGCACATGCATTTATCATAATTTTTTTTATAGTAATACCAATTATAATTGGAGGATTTGGAAATTGACTAGTTCCTTTAATAATTGGAGCTCCTGATATAGCTTTCCCACGAATAAATAATATAAGATTTTGACTTCTTCCACCTTCTTTATTTATATTAATATCAAGAGCTATTATTAATCAAGGTGTTGGGACTGGATGAACTGTTTACCCTCCCTTATCTTTAAATTTAAATCATGAAGGAATATCAGTTGACTTGTCAATCTTTTCACTACATTTAGCAGGTATATCATCAATTATAGGAGCAATTAATTTTATTACTACAATTATAAATATACGTCCTTTTAGAATATCTATAGAAAAAATACCCTTATTTGTTTGATCAATTCTTATTACTACAATTTTACTTTTATTAGCTGTTCCAGTTTTAGCAGGAGCTTTAACAATATTATTAACAGATCGAAATTTAAATACCTCATTTTTTGACCCTTCTGGAGGTGGTGACCCAATTTTATACCAGCATCTATTT	71	644	0	Arthropoda	Insecta	Hymenoptera	Ichneumonidae	tersiMalaise01	tersiMalaise01 Malaise8279
BIOUG91402-D01	TCTTCGGAATATGATCAGGAATAATTGGATCATCAATAAGCCTGATAATTCGATTAGAATTAGGAAATCCTGGATTTTTAATTAACAATGATCAAATTTATAATTCAATTGTTACAGCTCACGCCTTTATTATAATTTTTTTTATAGTAATACCTATTATAATTGGAGGCTTTGGAAATTGACTTATTCCTTTAATATTAGGAGCCCCTGATATAGCTTTCCCCCGAATAAATAATATAAGATTTTGATTACTACCCCCATCTTTAATTTTATTAATTTCTAGAAATATTACTAATCAAGGGGTTGGAACAGGTTGAACAGTTTACCCACCTTTATCCTTAAATTTAAATCATGAAGGTAATTCAGTTGACATAGCAATCTTTTCCCTGCATATAGCTGGTATATCCTCAATTATAGGAGCCATTAATTTCATCACCACAATTTTAAACATAAAAATTACTGGATCATCTTTTGAACAAATATCTTTATTTACTTGATCAATTAAAATTACAACTATTCTTCTCTTACTGGCAGTTCCAGTTTTAGCCGGTGCTATCACTATACTATTAACTGATCGAAATATAAACACTTCATTTTTTGATCCTTCTGGAGGAGGTGATCCTATTCTTTATCAACATTTATTC	94	644	0	Arthropoda	Insecta	Hymenoptera	Ichneumonidae	unknown	unknown
BIOUG91402-D02	TATTCGGAATATGAGCAGGAATAGTAGGAACAGCCATAAGATGAATTATTCGTATTGAATTAGGTCAACCAGGTATATTTATTGGAGATGATCAAATTTATAATGTTATTGTAACAGCCCATGCATTTGTTATAATTTTCTTTATAGTTATGCCAATTATAATTGGAGGGTTTGGTAACTGATTAGTGCCTTTAATAATTGGAGCCCCAGATATAGCATTCCCTCGAATAAACAATATAAGATTCTGATTATTACCACCCTCATTAACATTATTACTTGTTAGTAGTATAGTAGAAATAGGAGCCGGAACAGGTTGAACAGTTTATCCACCTCTTTCTAGTAATCTATCACATAGAGGTGCTTCAGTTGATTTAGCAATCTTTTCATTACATTTAGCAGGTGTTTCATCAATTTTAGGAGCTGTAAACTTTATTTCAACAATCATTAATATACGACCAGCAGGTATAACACCTGAGCGAACACCCTTATTTGTATGATCTGTAGGAATTACTGCCTTATTATTACTTTTATCATTACCTGTACTAGCAGGTGCTATTACCATATTATTAACAGACCGAAACTTTAATACATCGTTTTTTGACCCTTCAGGAGGGGGAGACCCTATTCTTTATCAACACCTATTC	120	644	0	Arthropoda	Insecta	Hemiptera	unknown	unknown	unknown
BIOUG91402-D03	TATTCGGAATATGAGCAGGAATAGTAGGAACAGCCATAAGATGAATTATTCGTATTGAATTAGGTCAACCAGGTATATTTATTGGAGATGATCAAATTTATAATGTTATTGTAACAGCCCATGCATTTGTTATAATTTTCTTTATAGTTATGCCAATTATAATTGGAGGGTTTGGTAACTGATTAGTGCCTTTAATAATTGGAGCCCCAGATATAGCATTCCCTCGAATAAACAATATAAGATTCTGATTATTACCACCCTCATTAACATTATTACTTGTTAGTAGTATAGTAGAGATAGGAGCCGGAACAGGTTGAACAGTTTATCCACCTCTTTCTAGTAATCTATCACATAGAGGTGCTTCAGTTGATTTAGCAATCTTTTCATTACATTTAGCAGGTGTTTCATCAATTTTAGGAGCTGTAAACTTTATTTCAACAATCATTAATATACGACCAGCAGGTATAACACCTGAGCGAACACCCTTATTTGTATGATCTGTAGGAATTACTGCCTTATTATTACTTTTATCATTACCTGTACTAGCAGGTGCTATTACCATATTATTAACAGACCGAAACTTTAATACATCGTTTTTTGACCCTTCAGGAGGGGGAGACCCTATTCTTTATCAACACCTATTC	111	644	0	Arthropoda	Insecta	Hemiptera	unknown	unknown	unknown
BIOUG91402-D04	TATTTGGTATATGAGCAGGAATAGTAGGAACAGCAATAAGCTGAATTATTCGTATTGAATTAGGTCAACCAGGAATATTTATTGGAGATGATCAAATTTATAATGTTATTGTTACTGCCCATGCATTTGTAATAATTTTTTTTATAGTAATACCAATTATAATTGGGGGTTTCGGAAATTGATTAGTACCTTTAATAATTGGAGCACCAGATATAGCTTTCCCACGTATAAATAATATAAGATTTTGATTATTACCCCCTTCATTAACATTATTATTAGTAAGTAGAATAGTAGAAATAGGGGCTGGGACTGGTTGAACAGTATATCCTCCTTTATCTAGCAACTTATCCCATAGCGGAGCCTCTGTTGATTTGGCAATTTTCTCATTACATTTAGCAGGTGTCTCATCAATTTTAGGAGCTGTAAATTTCATTTCAACTATTATTAATATACGACCTGCAGGTATAACTCCAGAACGAACACCTTTATTTGTATGATCTGTAGGAATTACTGCCTTATTATTACTATTATCTTTACCAGTCCTAGCAGGTGCTATTACAATATTGTTAACAGATCGAAATTTTAATACTTCTTTCTTTGATCCCTCAGGAGGAGGAGACCCTATTCTTTATCAACATTTATTC	93	644	0	Arthropoda	Insecta	Hemiptera	Cydnidae	unknown	unknown
BIOUG91402-D05	TTTTTGGAGCATGAGCTGGAATAATTGGAACCTCATTAAGTATATTAATTCGTGCAGAACTTAGTCATCCTGGATTTTTTATTGGGGATGATCAAATTTATAATGTTATTGTAACAGCTCATGCTTTTATCATAATTTTTTTTATAGTTATACCCATTATAATTGGAGGATTTGGAAATTGACTAGTCCCTTTAATATTAGGAGCCCCTGACATAGCTTTTCCACGAATAAATAATATAAGATTTTGAATACTTCCCCCATCTCTTACTCTTCTCTTAATAAGTAGTATAGTAGAAAATGGGGCTGGAACAGGATGAACAGTTTATCCTCCTCTTTCAAGCAATATTGCACATGCCGGAGCATCTGTTGATTTAGCTATTTTCTCCCTTCATTTAGCCGGAATTTCTTCTATCTTAGGAGCTGTAAATTTTATCACCACAGTTATTAATATACGCTCTATTGGAATTACATTTGACCGAATACCTTTATTTGTTTGATCAGTAGTAATTACAGCTGTTCTTTTATTATTATCCCTACCAGTCTTAGCTGGAGCTATTACTATACTTTTAACTGATCGAAATTTAAATACTAACTTCTTTGATCCTGCAGGTGGAGGAGACCCAATTTTATACCAACATTTATTT	63	644	0	Arthropoda	Insecta	Diptera	Bibionidae	Plecia	unknown
BIOUG91402-D07	TTTTTGGTGCCTGATCTGGAATAGTAGGTACATCCCTAAGAATTCTTATTCGAGCTGAATTAGGCCATCCTGGAGCATTAATTGGAAATGACCAAATTTATAATGTAATTGTTACAGCACATGCTTTTATTATAATTTTTTTCATAGTTATACCTATTATAATTGGAGGGTTCGGAAATTGATTAGTTCCTTTAATATTAGGAGCCCCTGATATAGCTTTTCCTCGAATAAATAATATAAGATTTTGACTTTTACCCCCTGCTCTTACTCTTTTATTAGTAAGCAGTATAGTAGAAAACGGAGCTGGTACTGGATGAACTGTCTACCCTCCCCTATCTTCCAATATTGCTCATGGAGGAGCTTCTGTAGATTTAGCTATTTTTTCTCTTCATTTAGCTGGAATTTCTTCTATTTTAGGAGCAGTTAATTTTATTACTACAGTAATTAATATACGATCAACAGGTATTACATTTGACCGAATACCTTTATTCGTATGATCTGTTGTAATTACTGCTTTATTACTTTTATTATCATTACCAGTTTTAGCAGGAGCTATTACTATATTATTAACAGATCGAAATTTAAATACTTCATTTTTTGACCCAGCAGGTGGAGGTGATCCTATTCTTTATCAACATTTATTT	102	644	0	Arthropoda	Insecta	Diptera	Muscidae	unknown	unknown
BIOUG91402-D08	TTTTTGGAGCATGAGCAGGTATAGTAGGAACTTCACTTAGAATATTAATTCGATTAGAACTAGGACAACCAGGTTCACTAATTGGAAACGATCAAATTTATAATGTTATTGTAACAGCTCATGCCTTTGTAATAATTTTTTTTATAGTTATACCAATCATAATTGGAGGATTTGGAAATTGATTAGTTCCATTAATAATTGGAGCACCTGATATAGCCTTTCCTCGCATAAATAATATAAGATTTTGATTACTTCCCCCATCTCTTGTTCTCCTATTAACAAGAAGAATAGTAGAAAACGGAGCAGGAACCGGATGAACAGTTTATCCTCCATTATCAAGAACCATTGCCCACGCAGGAGCATCAGTAGATCTAGCTATTTTTTCCCTTCATTTAGCTGGAATCTCCTCAATTCTCGGAGCTGCAAATTTTATTACAACTATAATTAATATACGAGCACCTGGAATATCCTTTGATCAAACACCACTATTTGTTTGAGCAGTTGGAATCACCGCTCTTCTTCTTCTACTTTCTCTTCCTGTACTTGCAGGAGCCATCACCATATTATTAACAGACCGAAACCTAAATACTTCTTTTTTTGATCCTGCAGGAGGAGGAGATCCTATTCTTTACCAACATTTATTT	77	644	0	Arthropoda	Insecta	Orthoptera	Trigonidiidae	unknown	unknown
BIOUG91402-D09	TTTTTGGAGCATGATCCGGAATATTAGGATCATCTTTAAGAATTTTAATTCGAACAGAATTAGGCCAACCAGGCTCCTTAATTGGTGATGATCAAATTTATAATGTTATTGTAACAGCTCATGCTTTTGTAATAATCTTCTTTATAGTTATACCAATTATAATTGGTGGATTCGGAAATTGACTCGTTCCATTAATATTAGGAGCTCCTGATATAGCATTTCCACGAATAAATAATATAAGATTTTGACTTCTTCCTCCATCCCTTTCTCTTCTTTTAGCTAGAAGAATAGTAGAAAATGGAGCAGGAACTGGATGAACTGTTTACCCCCCTTTATCATCAGGTATTGCTCACGCAGGAGCTTCGGTAGATCTAGCAATCTTCTCCTTACATCTTGCCGGAATTTCATCAATTTTAGGAGCTGTAAACTTTATTACAACCATAATTAATATACGAGCTCCAAGAATATCATTAGATCAAACTCCTCTTTTCGTTTGATCAGTTGGTATTACCGCCCTTCTTCTCCTTCTATCTTTACCAGTTTTAGCAGGAGCTATTACTATATTATTAACAGATCGTAACTTAAATACCTCATTTTTTGATCCCGCAGGAGGAGGAGATCCTATCTTGTATCAACACTTATTT	60	644	0	Arthropoda	Insecta	Orthoptera	Mogoplistidae	unknown	unknown
BIOUG91402-D10	TCTTCGGAGCATGATCAGGAATAGTTGGAACTTCCCTCAGTCTACTAATCCGTGCCGAACTTGGAAACCCTGGAACTTTAATTGGTGATGATCAAATTTATAATGTCATTGTTACAGCTCATGCATTTGTTATAATTTTTTTTATAGTTATACCCATTGTTATTGGTGGATTTGGAAATTGACTAGTACCCCTCATACTAGGAGCCCCTGATATAGCATTCCCACGAATAAACAATATAAGATTCTGACTTCTACCCCCTTCTTTAACCCTTCTTTTAATAAGGAGAATAGCTGAAAGAGGAGCAGGTACAGGTTGAACTGTCTATCCCCCTCTATCAGCAAACGTTGCCCATAGAGGAGCCTCTGTTGATTTAGCTATTTTCAGTCTTCATCTTGCTGGTATCTCTTCAATCCTTGGTGCAGTAAACTTCATTACAACAGTAATTAATATACGATCAACAGGAATAACATTTGATCGAATACCTTTATTTGTCTGATCAGTAGCTATTACCGCCCTTCTCCTTCTCCTATCATTACCAGTCCTAGCTGGAGCTATTACCATACTTTTAACTGACCGTAACTTAAATACAACCTTCTTTGATCCTGCAGGTGGAGGTGACCCCATCCTATACCAACATTTATTT	99	644	0	Arthropoda	Insecta	Coleoptera	Staphylinidae	Platydracus	unknown
BIOUG91402-D11	TCTTCGGCGCCTGAGCCGGAATACTGGGAACATCATTGAGATTACTGATCCGAGCCGAACTAGGTAACCCTGGATCACTAATTGGAAATGATCAGATCTATAATGTCGTAGTAACTGCCCACGCATTCATTATAATTTTCTTCATAGTAATACCAATCATAATTGGTGGATTTGGTAATTGACTTGTACCCCTGATACTTGGTGCTCCTGATATGGCATTCCCACGAATAAACAACATAAGATTTTGACTTCTCCCCCCTTCTCTTTCCCTTCTCCTAATAAGAAGAATTGTAGAAAACGGTGCAGGCACTGGATGAACAGTTTATCCCCCTCTATCAGCAAACATTGCTCACAGAGGTTCATCAGTTGATCTAGCAATTTTCAGTCTACACTTGGCTGGTATTTCCTCAATTCTAGGAGCAGTAAACTTCATTTCAACTGTTATTAACATACGAACAACTGGAATCACTTTCGATCGAATACCTTTGTTTGTATGGGCTGTAGTAATTACAGCTCTACTATTACTACTCTCACTTCCAGTGCTAGCTGGCGCCATTACAATACTTTTAACTGATCGAAACCTAAATACTACCTTCTTTGACCCTGCAGGTGGAGGGGATCCAATTCTATACCAACACCTATTC	19	644	0	Arthropoda	Insecta	Coleoptera	Elateridae	Agrypnus	Agrypnus aristatus
BIOUG91402-D12	TCTTCGGCGCCTGAGCCGGAATACTGGGAACATCATTGAGATTACTGATCCGAGCCGAACTAGGTAACCCTGGATCACTAATTGGAAATGATCAGATCTATAATGTCGTAGTAACTGCCCACGCATTCATTATAATTTTCTTCATAGTAATACCAATCATAATTGGTGGATTTGGTAATTGACTTGTACCCCTGATACTTGGTGCTCCTGATATGGCATTCCCACGAATAAACAACATAAGATTTTGACTTCTCCCCCCTTCTCTTTCCCTTCTCCTAATAAGAAGAATTGTAGAAAACGGTGCAGGCACTGGATGAACAGTTTATCCCCCTCTATCAGCAAACATTGCTCACAGAGGTTCATCAGTTGATCTAGCAATTTTCAGTCTACACTTGGCTGGTATTTCCTCAATTCTAGGAGCAGTAAACTTCATTTCAACTGTTATTAACATACGAACAACTGGAATCACTTTCGATCGAATACCTTTGTTTGTATGGGCTGTAGTAATTACAGCTCTACTATTACTACTCTCACTTCCAGTGCTAGCTGGCGCCATTACAATACTTTTAACTGATCGAAACCTAAATACTACCTTCTTTGACCCTGCAGGTGGAGGAGATCCAATTCTATACCAACACCTATTC	31	644	0	Arthropoda	Insecta	Coleoptera	Elateridae	Agrypnus	Agrypnus aristatus
BIOUG91402-E01	TTTTTGGTGCATGATCAGGAATAGTAGGTACTTCTTTAAGAATATTAATTCGAGCTGAATTAGGAACACCTGGAGCATTAATTGGTGATGATCAAATTTATAATGTTATTGTTACTGCCCATGCTTTTATTATAATTTTTTTTATAGTTATACCTATTATAATTGGAGGTTTTGGAAATTGATTAGTTCCTTTAATATTAGGAGCACCTGATATAGCCTTTCCTCGAATAAATAATATAAGATTTTGATTACTTCCTCCTTCATTAACCCTTCTCTTAATGAGAAGTATAGTCGAAAGAGGAGCTGGTACTGGTTGAACAGTATACCCACCTTTATCATCTGGAATTGCCCATAGAGGATCTTCAGTAGATTTAGCAATTTTTAGACTTCATTTAGCTGGAGTATCATCAATTTTAGGAGCTGTTAATTTTATTACAACAATTATTAATATACGATCTGTAGGAATAACATTTGATCGAATACCTTTATTTGTTTGATCTGTAGGAATTACTGCTTTATTATTACTTTTATCATTACCAGTATTAGCCGGAGCAATTACTATATTATTAACAGATCGAAATTTAAATACTTCTTTTTTTGATCCAGCAGGAGGGGGTGATCCAATTTTATATCAACATTTATTT	58	644	0	Arthropoda	Insecta	Coleoptera	Carabidae	unknown	unknown
BIOUG91402-E02	TATTTGGTGCTTGATCAGGAATAGTAGGAACTTCTTTAAGAATTTTAATTCGCTCAGAGCTCGGGAATCCAGGATCCCTAATTGGTGACGATCAAATTTATAACACTATTGTCACCGCTCATGCCTTTATCATAATTTTTTTCATAGTTATACCCCTAATGATCGGGGGATTCGGAAACTGGTTAGTCCCCCTTATACTAGGGGCCCCAGATATAGCATTCCCTCGAATAAACAATATAAGATTCTGACTATTGCCCCCTGCTCTAACTTTACTCATTTTTAGAAGAATTGTAGAAAGAGGGGCTGGAACTGGTTGAACAGTGTACCCCCCCCTATCTTCCAATATCGCTCATGCTGGATCTTCAGTTGATTTAGCAATTTTTAGGCTTCATCTAGCCGGAATTTCTTCTATTCTTGGGGCAGTGAATTTTATTACTACAATTATTAACATACGTCCTGCTGGCATAAGGTTTGACCGCCTACCCCTCTTTATTTGAGCTGTAAAAATTACTGCCATCCTCCTCCTCCTCTCTCTCCCTGTGTTAGCCGGGGCTATTACTATACTCCTAACTGACCGAAACATTAATACCTCTTTCTTCGACCCTGCCGGGGGAGGAGATCCTATTTTGTATCAGCATCTATTT	136	644	0	Arthropoda	Insecta	Coleoptera	Cerambycidae	Nyssodrysina	unknown
BIOUG91402-E03	TCTTCGGAGCATGATCAGGAATAGTTGGAACTTCCCTCAGTCTACTAATCCGTGCCGAACTTGGAAACCCTGGAACTTTAATTGGTGATGATCAAATTTATAATGTCATTGTTACAGCTCATGCATTTGTTATAATTTTTTTTATAGTTATACCCATTGTTATTGGTGGATTTGGAAATTGACTAGTACCCCTCATACTAGGAGCCCCTGATATAGCATTCCCACGAATAAACAATATAAGATTCTGACTTCTACCCCCTTCTTTAACCCTTCTTTTAATAAGGAGAATAGCTGAAAGAGGAGCAGGTACAGGTTGAACTGTCTATCCCCCTCTATCAGCAAACGTTGCCCATAGAGGAGCCTCTGTTGATTTAGCTATTTTCAGTCTTCATCTTGCTGGTATCTCTTCAATCCTTGGTGCAGTAAACTTCATTACAACAGTAATTAATATACGATCAACAGGAATAACATTTGATCGAATACCTTTATTTGTCTGATCAGTAGCTATTACCGCCCTTCTCCTTCTCCTATCATTACCAGTCCTAGCTGGAGCTATTACCATACTTTTAACTGACCGTAACTTAAATACAACCTTCTTTGATCCTGCAGGTGGAGGTGACCCCATCCTATACCAACATTTATTT	108	644	0	Arthropoda	Insecta	Coleoptera	Staphylinidae	Platydracus	unknown
BIOUG91402-E04	TCTTCGGAGCTTGAGCTGGAATAGTAGGAACTTCCCTAAGTCTACTTATTCGAGCTGAATTAGGAAACCCAGGAACTTTAATTGGTGATGACCAAATTTATAATGTTATTGTAACAGCCCATGCATTTGTAATAATTTTCTTTATAGTTATACCTATTGTAATCGGTGGATTTGGAAATTGACTAGTACCCCTAATACTAGGAGCCCCAGATATAGCCTTTCCTCGAATAAATAATATAAGATTTTGACTTTTACCACCCTCTCTTAGACTTTTACTTATAAGAAGAATAGTAGAAAGAGGTGCTGGAACAGGATGAACAGTTTATCCCCCTCTATCTTCTAATATTGCCCATGGGGGTGCATCAGTTGATTTAGCTATTTTTAGTCTTCATTTAGCAGGTATCTCATCAATTTTAGGTGCTGTAAATTTTATTACTACAGTAATCAATATACGATCAATTGGAATAACTTTTGATCGTATACCTCTATTTGTTTGATCCGTTGCTATTACTGCCTTACTTCTACTTTTATCATTACCAGTTTTAGCTGGAGCTATTACTATACTTTTAACAGATCGAAATATTAACACTTCTTTTTTTGACCCAGCAGGAGGAGGAGACCCTATTCTTTATCAACACTTATTT	75	644	0	Arthropoda	Insecta	Coleoptera	Staphylinidae	unknown	unknown
BIOUG91402-E05	TTTTTGGAATTTGAGCAGGAATAGTAGGAACTTCTTTAAGAATTTTAGTGCGAGCCGAATTAGGTAGCCCAGGATCATTAATTGGAAATGATCAAATTTATAATGTTATTGTTACAGCTCATGCTTTTATTATAATTTTTTTTATAGTTATACCTATTATAATTGGGGGATTTGGAAATTGATTAGTCCCCCTAATAATTGGAGCTCCTGATATGGCTTTTCCTCGAATAAATAATATAAGATTTTGGTTATTGCCCCCCTCATTAACCTTTCTTTTATTAAGAAGAATGGTAGAAAGAGGAGTTGGAACAGGTTGAACTGTATACCCCCCTCTTTCTGCCAATATTGCTCATGGAGGTTCTTCTGTAGATTTGGCAATTTTTAGTCTTCATCTTGCAGGTATTTCTTCTATTTTAGGAGCCATTAATTTTATTACTACCGTTATTAATATACGACCTATAGGAATATCTTTTGATCGAATACCTTTATTTGTTTGAGCAGTAGTTATTACTGCAATCCTTCTTCTTTTATCTTTACCAGTACTAGCTGGGGCAATTACAATACTTTTAACAGATCGTAATTTAAATACCTCTTTTTTTGATCCTGCTGGAGGAGGTGATCCCATTCTTTATCAACATCTATTT	70	644	0	Arthropoda	Insecta	Coleoptera	Chrysomelidae	unknown	unknown
BIOUG91402-E06	TATTTGGGGCCTGATCAGGAATACTAGGAACCTCCCTGAGACTTTTAATTCGAGCTGAATTAGGTAGACCCGGATCACTAATTGGCAATGATCAAATTTACAACGTTATTGTTACTGCTCACGCTTTCATCATAATTTTCTTCATAGTAATACCTATTATAATTGGAGGGTTTGGTAATTGATTAGTACCCTTAATATTAGGAGCCCCTGATATAGCATTCCCTCGTATAAATAATATAAGATTCTGATTTTTACCACCATCTCTAAGTTTATTATTAATAAGAAGAATCGTAGAAAACGGGGCAGGTACAGGATGAACTGTCTACCCCCCCTTATCTGCTAATATTGCCCATAGAGGTTCCTCAGTAGATCTTGCTATTTTTAGTTTACATCTAGCGGGAATCTCATCAATTTTAGGAGCAGTAAACTTCATTTCAACTGTTATTAATATACGGTCCCCGGGAATAACTTTCGAACGAATACCTTTATTTGTTTGAGCTGTAGTTATTACTGCTCTTCTTTTATTACTATCACTACCTGTACTAGCAGGAGCAATTACTATATTATTAACTGATCGAAACTTAAATACCTCATTTTTTGATCCCGCCGGGGGTGGAGACCCCGTCTTATACCAACACCTATTT	106	644	0	Arthropoda	Insecta	unknown	unknown	unknown	unknown
BIOUG91402-E07	TTTTTGGAGCCTGATCAGGGATAGTAGGTACTTCTTTAAGAATTTTAATTCGAACAGAACTAGGATCTCCAGGATCCTTAATTGGTAATGATCAAATTTATAATGTAATTGTTACAGCCCATGCTTTTATTATAATTTTCTTTATAGTTATACCTTTTATAATTGGAGGATTTGGAAACTGATTGGTTCCTTTAATATTAGGAGCCCCTGATATAGCATTTCCTCGAATAAATAATATGAGATTTTGATTATTACCCCCATCTTTATCTCTTTTATTAATAAGAAGAATTGTTGAAAGAGGAGCAGGAACAGGATGGACAGTGTACCCCCCACTGTCTTCTAATATTGCTCATGGAGGATCTTCAGTTGATTTAGCTATTTTTAGACTTCATTTAGCTGGTATTTCTTCAATTCTTGGTGCTGTAAATTTTATTACTACAGTAATTAATATACGACCCAAAGGAATACAATTTGACCAAATACCTCTTTTTGTATGAGCTGTTTCTATTACAGCCCTTCTACTGCTTTTATCTTTACCAGTTCTTGCAGGTGCAATTACTATATTATTAACAGATCGAAATCTTAATACTACTTTTTTTGACCCTTCAGGTGGAGGAGATCCTATTCTATATCAACATTTATTT	69	644	0	Arthropoda	Insecta	Coleoptera	Nitidulidae	unknown	unknown
BIOUG91402-E08	TTTTTGATTCATGAGCAGGAATAGTTGGGACCTCCCTCAGCCTACTAATTCGCGCGGAACTACTAGGAATACCCCGGAACTTTAATTGGGGATGATCAAATTTATAATGTAATGGTAACGGCCCATGCATTCATTATATTTTTTTTCATAGTCATACCCATTGTTAGTGGTGGATTTGGGAATTGACTTGTTCCCCTCATATTAGGTGCCCCTGATATAGTATGCCCTCGAATAAATATCATAATATTTTGACTTCTCCCCCCTTCTCTCACACTTCTCTTGATAAGAGGAATAGTTGAAAGTGGAGCTGGAACTGAATGAACTGTATACCCCCCTCTCTCCTCTAATATTGCCCACAGAGGAGCTTCAGTTGATTTGGCTATTTTCATTCTTCATTTAGCAGGGATTAGATCTATTCATGGTGCTGTAAATTTTATTACAACCGTAATTAATATGCGTTCCCCCGGCATATCATTTGATCGAATACCCCTTTTTGTCTGATCAGTTGCAATTACAGCACTCCTTTTACTCCTCTCTCTCCCCATATTAGTTGGAGCCATCACTATACTTTTAACTGATCGAAATATTAATACTACCTTTTTCGATCCAGCAAGAGGTGGAGACCCAATTTTATACCAACATTTATTT	42	648	0	Arthropoda	Insecta	unknown	unknown	unknown	unknown
BIOUG91402-E09	TTTTCGGATCATGATCAGGAATAGTCGGCACATCTTTAAGTATACTAATTCGAACTGAATTAGGTAACCCAGGAAGTCTAATCGGTGATGACCAAATTTATAACTCTATTGTTACAGCACATGCATTTATTATAATTTTTTTTATAGTCATACCCATTATAATTGGAGGTTTTGGTAACTGATTAATCCCATTAATACTAGGAGCTCCAGATATAGCTTTTCCACGTTTAAATAATATAAGATTCTGACTTTTACCCCCATCTTTAACCTTACTTTTAATAAGAAGAATTGTTAATAAAGGAGCAGGAACAGGATGAACAGTCTATCCTCCATTATCAACTAATATTGCACACGAAGGAGCATCTGTAGATCTAGCTATTTTTAGCCTACACTTAGCTGGAATTTCATCAATCCTAGGAGCTATAAACTTTATTTCTACAGTTATTAATATACGTCCTATAGGCATAGACCCAGATCATATACCTTTATTTATTTGAGCAGTTAAAGTCACTGCTATTCTCCTACTTTTATCATTACCTGTTTTAGCTGGTGCAATCACTATATTATTAACTGATCGTAATATTAATACTTCTTTCTTTGATCCGGCAGGTGGAGGGGATCCAATCTTATACCAACATTTATTT	73	644	0	Arthropoda	Insecta	Coleoptera	Curculionidae	unknown	unknown
BIOUG91402-E10	TTTTTGGAATTTGAAGAGGATTAGTAGGAACTTCTTTAAGTATATTAATTCGAACTGAATTAGGAAACCCCGGATCATTAATTGGAAATGATCAAATCTATAATGTAATTGTTACTGCCCATGCTTTTATTATAATTTTTTTTATAGTTATACCAATTATAATTGGAGGATTTGGAAATTGACTTGTCCCCTTAATAATTTCAGCCCCAGATATAGCATTCCCCCGAATAAATAATATAAGATTTTGATTATTACCCCCATCATTATTTTTATTAATTATAAGAAGAATTGTTGAAAATGGTGCAGGTACTGGATGAACAGTTTATCCTCCTTTATCATCTAATTTAGCTCATGAAGGATCTTCAATTGATTTAGCAATTTTTAGCCTACACTTAGCTGGTATTTCATCTATTCTTGGTGCTATTAACTTTATTACTACTGTAATTAATATACGACCAATAGGAATAACCCTAGATCAAATACCCTTATTTGTATGAGCAGTAACAATTACTGCAATTTTATTATTATTATCTTTACCAGTACTAGCAGGAGCTATTACAATATTATTAACTGACCGAAATTTAAATACTTCCTTTTTTGATCCTGCCGGAGGAGGAGACCCTATTTTATATCAACATTTATTT	72	644	0	Arthropoda	Insecta	Coleoptera	Chrysomelidae	unknown	unknown
BIOUG91402-E11	TTTTTGGAATTTGAAGAGGATTAGTAGGAACTTCTTTAAGTATACTAATTCGAACTGAATTAGGAAACCCTGGATCATTAATTGGGAATGATCAAATTTATAATGTAATTGTTACTGCTCATGCTTTTATTATAATTTTCTTTATAGTTATACCAATTATAATTGGAGGATTCGGTAATTGACTTGTACCTTTAATAATTTCAGCCCCAGATATAGCGTTCCCTCGAATAAATAATATAAGATTTTGATTATTACCTCCATCATTATTCTTATTAATTATAAGAAGAATTGTTGAAAATGGTGCAGGTACTGGATGAACAGTTTATCCCCCTTTATCATCCAATTTAGCTCATGAAGGATCTTCAATTGACTTAGCAATTTTTAGATTACATTTAGCAGGTATTTCATCTATTCTTGGTGCTATTAATTTTATTACTACTGTAATTAATATACGACCAATAGGAATAACTTTAGATCAAATACCTTTATTTGTATGAGCAGTAACAATTACTGCAATTTTATTACTATTATCTTTACCAGTATTAGCAGGAGCTATTACAATATTATTAACTGATCGAAATTTAAATACTTCTTTTTTTGATCCTGCTGGAGGAGGAGATCCTATTTTATATCAACATTTATTT	119	644	0	Arthropoda	Insecta	Coleoptera	Chrysomelidae	Omophoita	Omophoita albicollis
BIOUG91402-E12	TTTTTGGAATTTGAAGAGGATTAGTAGGAACTTCTTTAAGTATACTAATTCGAACTGAATTAGGAAACCCTGGATCATTAATTGGGAATGATCAAATTTATAATGTAATTGTTACTGCTCATGCTTTTATTATAATTTTCTTTATAGTTATACCAATTATAATTGGAGGATTCGGTAATTGACTTGTACCTTTAATAATTTCAGCCCCAGATATAGCATTCCCTCGAATAAATAATATAAGATTTTGATTATTACCTCCATCATTATTCTTATTAATTATAAGAAGAATTGTTGAAAATGGTGCAGGTACTGGATGAACAGTTTATCCCCCTTTATCATCCAATTTAGCTCATGAAGGATCTTCAATTGACTTAGCAATTTTTAGATTACATTTAGCAGGTATTTCATCTATTCTTGGTGCTATTAATTTTATTACTACTGTAATTAATATACGACCAATAGGAATAACTTTAGATCAAATACCTTTATTTGTATGAGCAGTAACAATTACTGCAATTTTATTACTATTATCTTTACCAGTATTAGCAGGAGCTATTACAATATTATTAACTGATCGAAATTTAAATACTTCTTTTTTTGATCCTGCCGGAGGAGGAGATCCTATTTTATATCAACATTTATTT	106	644	0	Arthropoda	Insecta	Coleoptera	Chrysomelidae	Omophoita	Omophoita albicollis
BIOUG91402-F01	TTTTTGGAATTTGAAGAGGATTAGTAGGAACTTCTTTAAGTATACTAATTCGAACTGAATTAGGAAACCCTGGATCATTAATTGGGAATGATCAAATTTATAATGTAATTGTTACTGCTCATGCTTTTATTATAATTTTCTTTATAGTTATACCAATTATAATTGGAGGATTCGGTAATTGACTTGTACCTTTAATAATTTCAGCCCCAGATATAGCATTCCCTCGAATAAATAATATAAGATTTTGATTATTACCTCCATCATTATTCTTATTAATTATAAGAAGAATTGTTGAAAATGGTGCAGGTACTGGATGAACAGTTTATCCCCCTTTATCATCCAATTTAGCTCATGAAGGATCTTCAATTGACTTAGCAATTTTTAGATTACATTTAGCAGGTATTTCATCTATTCTTGGTGCTATTAATTTTATTACTACTGTAATTAATATACGACCAATAGGAATAACTTTAGATCAAATACCTTTATTTGTATGAGCAGTAACAATTACTGCAATTTTATTACTATTATCTTTACCAGTATTAGCAGGAGCTATTACAATATTATTAACTGATCGAAATTTAAATACTTCTTTTTTTGATCCTGCCGGAGGAGGAGATCCTATTTTATATCAACATTTATTT	37	644	0	Arthropoda	Insecta	Coleoptera	Chrysomelidae	Omophoita	Omophoita albicollis
BIOUG91402-F02	TTTTTGGAATTTGAAGAGGATTAGTAGGAACTTCTTTAAGTATACTAATTCGAACTGAATTAGGAAACCCTGGATCATTAATTGGGAATGATCAAATTTATAATGTAATTGTTACTGCTCATGCTTTTATTATAATTTTCTTTATAGTTATACCAATTATAATTGGAGGATTCGGTAATTGACTTGTACCTTTAATAATTTCAGCCCCAGATATAGCATTCCCTCGAATAAATAATATAAGATTTTGATTATTACCTCCATCATTATTCTTATTAATTATAAGAAGAATTGTTGAAAATGGTGCAGGTACTGGATGAACAGTTTATCCCCCTTTATCATCCAATTTAGCTCATGAAGGATCTTCAATTGACTTAGCAATTTTTAGATTACATTTAGCAGGTATTTCATCTATTCTTGGTGCTATTAATTTTATTACTACTGTAATTAATATACGACCAATAGGAATAACTTTAGATCAAATACCTTTATTTGTATGAGCAGTAACAATTACTGCAATTTTATTACTATTATCTTTACCAGTATTAGCAGGAGCTATTACAATATTATTAACTGATCGAAATTTAAATACTTCTTTTTTTGATCCTGCCGGAGGAGGAGATCCTATTTTATATCAACATTTATTT	27	644	0	Arthropoda	Insecta	Coleoptera	Chrysomelidae	Omophoita	Omophoita albicollis
BIOUG91402-F03	TTTTTGGAATTTGAAGAGGATTAGTAGGAACTTCTTTAAGTATACTAATTCGAACTGAATTAGGAAACCCTGGATCATTAATTGGGAATGATCAAATTTATAATGTAATTGTTACTGCTCATGCTTTTATTATAATTTTCTTTATAGTTATACCAATTATAATTGGAGGATTCGGTAATTGACTTGTACCTTTAATAATTTCAGCCCCAGATATAGCATTCCCTCGAATAAATAATATAAGATTTTGATTATTACCTCCATCATTATTCTTATTAATTATAAGAAGAATTGTTGAAAATGGTGCAGGTACTGGATGAACAGTTTATCCCCCTTTATCATCCAATTTAGCTCATGAAGGATCTTCAATTGACTTAGCAATTTTTAGATTACATTTAGCAGGTATTTCATCTATTCTTGGTGCTATTAATTTTATTACTACTGTAATTAATATACGACCAATAGGAATAACTTTAGATCAAATACCTTTATTTGTATGAGCAGTAACAATTACTGCAATTTTATTACTATTATCTTTACCAGTATTAGCAGGAGCTATTACAATATTATTAACTGATCGAAATTTAAATACTTCTTTTTTTGATCCTGCCGGAGGAGGAGATCCTATTTTATATCAACATTTATTT	34	644	0	Arthropoda	Insecta	Coleoptera	Chrysomelidae	Omophoita	Omophoita albicollis
BIOUG91402-F04	TTTTTGGAATTTGAAGAGGATTAGTAGGAACTTCTTTAAGTATACTAATTCGAACTGAATTAGGAAACCCCGGATCATTAATTGGAAATGATCAAATCTATAATGTAATTGTTACTGCCCATGCTTTTATTATAATTTTTTTTATAGTTATACCAATTATAATTGGAGGATTTGGAAATTGACTTGTCCCCTTGATAATTTCAGCCCCAGATATAGCATTCCCCCGAATAAATAATATAAGATTTTGATTATTACCCCCATCATTATTTTTATTAATTATAAGAAGAATTGTTGAAAATGGTGCAGGTACTGGATGAACCGTTTATCCTCCTTTATCATCTAATTTAGCTCATGAAGGATCTTCAATTGATTTGGCAATTTTTAGCCTACACTTAGCTGGTATTTCATCTATTCTTGGTGCTATTAACTTTATTACTACTGTAATTAATATACGACCAATAGGAATAACCCTAGACCAAATACCCTTATTTGTATGAGCAGTAACAATTACTGCAATTTTATTATTATTATCTTTACCAGTATTAGCAGGAGCTATTACAATATTATTAACTGATCGAAATTTAAATACTTCCTTTTTTGATCCTGCCGGAGGAGGAGATCCTATTTTATATCAACATTTATTT	44	644	0	Arthropoda	Insecta	Coleoptera	Chrysomelidae	unknown	unknown
BIOUG91402-F05	TTTTTGGAATTTGAAGAGGATTAGTAGGAACTTCTTTAAGTATACTAATTCGAACTGAATTAGGAAACCCTGGATCATTAATTGGGAATGATCAAATTTATAATGTAATTGTTACTGCTCATGCTTTTATTATAATTTTCTTTATAGTTATACCAATTATAATTGGAGGATTCGGTAATTGACTTGTACCTTTAATAATTTCAGCCCCAGATATAGCATTCCCTCGAATAAATAATATAAGATTTTGATTATTACCTCCATCATTATTCTTATTAATTATAAGAAGAATTGTTGAAAATGGTGCAGGTACTGGATGAACAGTTTATCCCCCTTTATCATCCAATTTAGCTCATGAAGGATCTTCAATTGACTTAGCAATTTTTAGATTACATTTAGCAGGTATTTCATCTATTCTTGGTGCTATTAATTTTATTACTACTGTAATTAATATACGACCAATAGGAATAACTTTAGATCAAATACCTTTATTTGTATGAGCAGTAACAATTACTGCAATTTTATTACTATTATCTTTACCAGTATTAGCAGGAGCTATTACAATATTATTAACTGATCGAAATTTAAATACTTCTTTTTTTGATCCTGCCGGAGGAGGAGATCCTATTTTATATCAACATTTATTT	43	644	0	Arthropoda	Insecta	Coleoptera	Chrysomelidae	Omophoita	Omophoita albicollis
BIOUG91402-F06	TTTTTGGAATTTGAAGAGGATTAGTAGGAACTTCTTTAAGTATACTAATTCGAACTGAATTAGGAAACCCTGGATCATTAATTGGGAATGATCAAATTTATAATGTAATTGTTACTGCTCATGCTTTTATTATAATTTTCTTTATAGTTATACCAATTATAATTGGAGGATTCGGTAATTGACTTGTACCTTTAATAATTTCAGCCCCAGATATAGCATTCCCTCGAATAAATAATATAAGATTTTGATTATTACCTCCATCATTATTCTTATTAATTATAAGAAGAATTGTTGAAAATGGTGCAGGTACTGGATGAACAGTTTATCCCCCTTTATCATCCAATTTAGCTCATGAAGGATCTTCAATTGACTTAGCAATTTTTAGATTACATTTAGCAGGTATTTCATCTATTCTTGGTGCTATTAATTTTATTACTACTGTAATTAATATACGACCAATAGGAATAACTTTAGATCAAATACCTTTATTTGTATGAGCAGTAACAATTACTGCAATTTTATTACTATTATCTTTACCAGTATTAGCAGGAGCTATTACAATATTATTAACTGATCGAAATTTAAATACTTCTTTTTTTGATCCTGCCGGAGGAGGAGATCCTATTTTATATCAACATTTATTT	34	644	0	Arthropoda	Insecta	Coleoptera	Chrysomelidae	Omophoita	Omophoita albicollis
BIOUG91402-F07	TTTTTGGAATTTGAAGAGGATTAGTAGGAACTTCTTTAAGTATACTAATTCGAACTGAATTAGGAAACCCTGGATCATTAATTGGGAATGATCAAATTTATAATGTAATTGTTACTGCTCATGCTTTTATTATAATTTTCTTTATAGTTATACCAATTATAATTGGAGGATTCGGTAATTGACTTGTACCTTTAATAATTTCAGCCCCAGATATAGCATTCCCTCGAATAAATAATATAAGATTTTGATTATTACCTCCATCATTATTCTTATTAATTATAAGAAGAATTGTTGAAAATGGTGCAGGTACTGGATGAACAGTTTATCCCCCTTTATCATCCAATTTAGCTCATGAAGGATCTTCAATTGACTTAGCAATTTTTAGATTACATTTAGCAGGTATTTCATCTATTCTTGGTGCTATTAATTTTATTACTACTGTAATTAATATACGACCAATAGGAATAACTTTAGATCAAATACCTTTATTTGTATGAGCAGTAACAATTACTGCAATTTTATTACTATTATCTTTACCAGTATTAGCAGGAGCTATTACAATATTATTAACTGATCGAAATTTAAATACTTCTTTTTTTGATCCTGCCGGAGGAGGAGATCCTATTTTATATCAACATTTATTT	38	644	0	Arthropoda	Insecta	Coleoptera	Chrysomelidae	Omophoita	Omophoita albicollis
BIOUG91402-F08	TTTTTGGAATTTGAAGAGGATTAGTAGGAACTTCTTTAAGTATACTAATTCGAACTGAATTAGGAAACCCTGGATCATTAATTGGGAATGATCAAATTTATAATGTAATTGTTACTGCTCATGCTTTTATTATAATTTTCTTTATAGTTATACCAATTATAATTGGAGGATTCGGTAATTGACTTGTACCTTTAATAATTTCAGCCCCAGATATAGCATTCCCTCGAATAAATAATATAAGATTTTGATTATTACCTCCATCATTATTCTTATTAATTATAAGAAGAATTGTTGAAAATGGTGCAGGTACTGGATGAACAGTTTATCCCCCTTTATCATCCAATTTAGCTCATGAAGGATCTTCAATTGACTTAGCAATTTTTAGATTACATTTAGCAGGTATTTCATCTATTCTTGGTGCTATTAATTTTATTACTACTGTAATTAATATACGACCAATAGGAATAACTTTAGATCAAATACCTTTATTTGTATGAGCAGTAACAATTACTGCAATTTTATTACTATTATCTTTACCAGTATTAGCAGGAGCTATTACAATATTATTAACTGATCGAAATTTAAATACTTCTTTTTTTGATCCTGCCGGAGGAGGAGATCCTATTTTATATCAACATTTATTT	48	644	0	Arthropoda	Insecta	Coleoptera	Chrysomelidae	Omophoita	Omophoita albicollis
BIOUG91402-F09	TTTTTGGAATTTGAAGAGGATTAGTAGGAACTTCTTTAAGTATACTAATTCGAACTGAATTAGGAAACCCTGGATCATTAATTGGGAATGATCAAATTTATAATGTAATTGTTACTGCTCATGCTTTTATTATAATTTTCTTTATAGTTATACCAATTATAATTGGAGGATTCGGTAATTGACTTGTACCTTTAATAATTTCAGCCCCAGATATAGCATTCCCTCGAATAAATAATATAAGATTTTGATTATTACCTCCATCATTATTCTTATTAATTATAAGAAGAATTGTTGAAAATGGTGCAGGTACTGGATGAACAGTTTATCCCCCTTTATCATCCAATTTAGCTCATGAAGGATCTTCAATTGACTTAGCAATTTTTAGATTACATTTAGCAGGTATTTCATCTATTCTTGGTGCTATTAATTTTATTACTACTGTAATTAATATACGACCAATAGGAATAACTTTAGATCAAATACCTTTATTTGTATGAGCAGTAACAATTACTGCAATTTTATTACTATTATCTTTACCAGTATTAGCAGGAGCTATTACAATATTATTAACTGATCGAAATTTAAATACTTCTTTTTTTGATCCTGCCGGAGGAGGAGATCCTATTTTATATCAACATTTATTT	51	644	0	Arthropoda	Insecta	Coleoptera	Chrysomelidae	Omophoita	Omophoita albicollis
BIOUG91402-F10	TTTTTGGAATTTGAAGAGGATTAGTAGGAACTTCTTTAAGTATACTAATTCGAACTGAATTAGGAAACCCTGGATCATTAATTGGGAATGATCAAATTTATAATGTAATTGTTACTGCTCATGCTTTTATTATAATTTTCTTTATAGTTATACCAATTATAATTGGAGGATTCGGTAATTGACTTGTACCTTTAATAATTTCAGCCCCAGATATAGCATTCCCTCGAATAAATAATATAAGATTTTGATTATTACCTCCATCATTATTCTTATTAATTATAAGAAGAATTGTTGAAAATGGTGCAGGTACTGGATGAACAGTTTATCCCCCTTTATCATCCAATTTAGCTCATGAAGGATCTTCAATTGACTTAGCAATTTTTAGATTACATTTAGCAGGTATTTCATCTATTCTTGGTGCTATTAATTTTATTACTACTGTAATTAATATACGACCAATAGGAATAACTTTAGATCAAATACCTTTATTTGTATGAGCAGTAACAATTACTGCAATTTTATTACTATTATCTTTACCAGTATTAGCAGGAGCTATTACAATATTATTAACTGATCGAAATTTAAATACTTCTTTTTTTGATCCTGCCGGAGGAGGAGATCCTATTTTATATCAACATTTATTT	43	644	0	Arthropoda	Insecta	Coleoptera	Chrysomelidae	Omophoita	Omophoita albicollis
BIOUG91402-F11	TTTTTGGAATTTGAAGAGGATTAGTAGGAACTTCTTTAAGTATACTAATTCGAACTGAATTAGGAAACCCTGGATCATTAATTGGGAATGATCAAATTTATAATGTAATTGTTACTGCTCATGCTTTTATTATAATTTTCTTTATAGTTATACCAATTATAATTGGAGGATTCGGTAATTGACTTGTACCTTTAATAATTTCAGCCCCAGATATAGCATTCCCTCGAATAAATAATATAAGATTTTGATTATTACCTCCATCATTATTCTTATTAATTATAAGAAGAATTGTTGAAAATGGTGCAGGTACTGGATGAACAGTTTATCCCCCTTTATCATCCAATTTAGCTCATGAAGGATCTTCAATTGACTTAGCAATTTTTAGATTACATTTAGCAGGTATTTCATCTATTCTTGGTGCTATTAATTTTATTACTACTGTAATTAATATACGACCAATAGGAATAACTTTAGATCAAATACCTTTATTTGTATGAGCAGTAACAATTACTGCAATTTTATTACTATTATCTTTACCAGTATTAGCAGGAGCTATTACAATATTATTAACTGATCGAAATTTAAATACTTCTTTTTTTGATCCTGCCGGAGGAGGAGATCCTATTTTATATCAACATTTATTT	37	644	0	Arthropoda	Insecta	Coleoptera	Chrysomelidae	Omophoita	Omophoita albicollis
BIOUG91402-F12	TTTTTGGAATTTGAAGAGGATTAGTAGGAACTTCTTTAAGTATACTAATTCGAACTGAATTAGGAAACCCTGGATCATTAATTGGGAATGATCAAATTTATAATGTAATTGTTACTGCTCATGCTTTTATTATAATTTTCTTTATAGTTATACCAATTATAATTGGAGGATTCGGTAATTGACTTGTACCTTTAATAATTTCAGCCCCAGATATAGCATTCCCTCGAATAAATAATATAAGATTTTGATTATTACCTCCATCATTATTCTTATTAATTATAAGAAGAATTGTTGAAAATGGTGCAGGTACTGGATGAACAGTTTATCCCCCTTTATCATCCAATTTAGCTCATGAAGGATCTTCAATTGACTTAGCAATTTTTAGATTACATTTAGCAGGTATTTCATCTATTCTTGGTGCTATTAATTTTATTACTACTGTAATTAATATACGACCAATAGGAATAACTTTAGATCAAATACCTTTATTTGTATGAGCAGTAACAATTACTGCAATTTTATTACTATTATCTTTACCAGTATTAGCAGGAGCTATTACAATATTATTAACTGATCGAAATTTAAATACTTCTTTTTTTGATCCTGCCGGAGGAGGAGATCCTATTTTATATCAACATTTATTT	45	644	0	Arthropoda	Insecta	Coleoptera	Chrysomelidae	Omophoita	Omophoita albicollis
BIOUG91402-G01	TTTTTGGAATTTGAAGAGGATTAGTAGGAACTTCTTTAAGTATATTAATTCGAACTGAATTAGGAAACCCNGGATCATTAATTGGAAATGATCAAATCTATAATGTAATTGTTACTGCCCATGCTTTTATTATAATTTTTTTTATAGTTATACCAATTATAATTGGAGGATTTGGAAATTGACTTGTCCCCTTAATAATTTCAGCCCCAGATATAGCATTCCCCCGAATAAATAATATAAGATTTTGATTATTACCCCCATCATTATTTTTATTAATNATAAGAAGAATTGTTGAAAATGGTGCAGGTACTGGATGAACAGTTTATCCNCCTTTATCATCTAANTTAGCTCATGAAGGATCTTCAATTGATTTAGCAATTTTTAGNCTACACTTAGCTGGTATTTCATCTATTCTTGGTGCTATTAACTTTATTACTACTGTAATTAATATACGACCAATAGGAATAACNNTAGATCAAATACCNTTATTTGTATGAGCAGTAACAATTACTGCAATTTTATTATTATTATCTTTACCAGTANTAGCAGGAGCTATTACAATATTATTAACTGACCGAAATTTAAATACTTCCTTTTTTGATCCTGCNGGAGGAGGAGACCCTATTTTATATCAACATTTATTT	71	644	10	Arthropoda	Insecta	Coleoptera	Chrysomelidae	unknown	unknown
BIOUG91402-G02	TTTTTGGAATTTGAAGAGGATTAGTAGGAACTTCTTTAAGTATACTAATTCGAACTGAATTAGGAAACCCCGGATCATTAATTGGAAATGATCAAATCTATAATGTAATTGTTACTGCCCATGCTTTTATTATAATTTTTTTTATAGTTATACCAATTATAATTGGAGGATTTGGAAATTGACTTGTCCCCTTGATAATTTCAGCCCCAGATATAGCATTCCCCCGAATAAATAATATAAGATTTTGATTATTACCCCCATCATTATTTTTATTAATTATAAGAAGAATTGTTGAAAATGGTGCAGGTACTGGATGAACCGTTTATCCTCCTTTATCATCTAATTTAGCTCATGAAGGATCTTCAATTGATTTGGCAATTTTTAGCCTACACTTAGCTGGTATTTCATCTATTCTTGGTGCTATTAACTTTATTACTACTGTAATTAATATACGACCAATAGGAATAACCCTAGACCAAATACCCTTATTTGTATGAGCAGTAACAATTACTGCAATTTTATTATTATTATCTTTACCAGTATTAGCAGGAGCTATTACAATATTATTAACTGATCGAAATTTAAATACTTCCTTTTTTGATCCTGCCGGAGGAGGAGATCCTATTTTATATCAACATTTATTT	114	644	0	Arthropoda	Insecta	Coleoptera	Chrysomelidae	unknown	unknown
BIOUG91402-G03	TTTTTGGAATTTGAAGAGGATTAGTAGGAACTTCTTTAAGTATACTAATTCGAACTGAATTAGGAAACCCTGGATCATTAATTGGGAATGATCAAATTTATAATGTAATTGTTACTGCTCATGCTTTTATTATAATTTTCTTTATAGTTATACCAATTATAATTGGAGGATTCGGTAATTGACTTGTACCTTTAATAATTTCAGCCCCAGATATAGCATTCCCTCGAATAAATAATATAAGATTTTGATTATTACCTCCATCATTATTCTTATTAATTATAAGAAGAATTGTTGAAAATGGTGCAGGTACTGGATGAACAGTTTATCCCCCTTTATCATCCAATTTAGCTCATGAAGGATCTTCAATTGACTTAGCAATTTTTAGATTACATTTAGCAGGTATTTCATCTATTCTTGGTGCTATTAATTTTATTACTACTGTAATTAATATACGACCAATAGGAATAACTTTAGATCAAATACCTTTATTTGTATGAGCAGTAACAATTACTGCAATTTTATTACTATTATCTTTACCAGTATTAGCAGGAGCTATTACAATATTATTAACTGATCGAAATTTAAATACTTCTTTTTTTGATCCTGCCGGAGGAGGAGATCCTATTTTATATCAACATTTATTT	122	644	0	Arthropoda	Insecta	Coleoptera	Chrysomelidae	Omophoita	Omophoita albicollis
BIOUG91402-G04	TTTTTGGAGCATGGGCTGGAATATTAGGAACTTCTTTAAGTCTTTTAATTCGAGCAGAATTAGGAACCCCAGGAACATTAATTGGTAATGACCAAATTTATAATGTAATTGTAACAGCACATGCATTTATTATAATTTTCTTTATAGTTATACCTATTATAATTGGAGGATTCGGAAATTGATTAGTACCTTTAATATTAGGAGCCCCAGATATAGCATTCCCACGTATAAACAACATAAGATTCTGGTTATTACCACCATCATTATCTTTGTTAATTATAAGAAGATTAGTTGAAAGAGGAGCTGGAACAGGGTGAACAGTATACCCTCCTTTATCCTCAAATATCGCCCATAGTGGAGCATCTGTTGATTTAGCAATTTTTAGATTGCACCTAGCTGGTGCTTCATCTATTTTAGGGGCCGTAAATTTTATCTCTACAATTATTAACATGAAATCATCAGAAATAACATTTGAACAAATACCTCTATTCGTTTGAGCAGTAGGAATTACTGCTCTTCTCCTACTACTTTCTTTACCTGTTCTCGCAGGTGCAATCACTATATTATTAACAGATCGAAATTTAAATACATCATTTTTTGACCCAACTGGAGGAGGAGACCCTATTTTATACCAACATTTATTC	42	644	0	Arthropoda	Insecta	Coleoptera	Lycidae	unknown	unknown
BIOUG91402-G05	TTTTTGGCTTATGATCAAGAATAGTAGGAACTTCAATAAGAATTCTTATTCGAACAGAATTAGGGAGATCAGGATCATTAATTGGAAATGACCAAATTTATAATGTAATTGTAACTGCCCATGCATTCATTATAATTTTTTTTATGGTTATACCAATCATAATTGGTGGATTCGGCAATTGATTAGTCCCACTAATATTAGGAGCACCAGATATAGCCTTTCCCCGGATAAATAATATAAGGTTTTGACTACTCCCTCCATCATTATTTTTATTGTTATCAAGAAGCCTAACTGAAAGGGGAGCAGGAACTGGATGAACGGTTTATCCCCCTCTTTCAAACAATATTGCTCACAGAGGACCATCAGTTGATTTAACAATTTTTAGGCTCCACCTCGCTGGAATTTCCTCAATTTTAGGAGCAATTAACTTTATTACTACAATTATTAATATACGCCCAATAAGAATAAAATTAGATCAAATACCTTTATTTGTTTGATCAGTATTGATTACAGCTATTTTATTAATACTATCTTTACCAGTTTTAGCAGGAGCTATTACTATACTTTTAACCGATCGAAACTTAAATACTTCATTTTTTGACCCTTCAAGAGGGGGAGACCCCATCCTATATCAACACTTATTT	101	644	0	Arthropoda	Insecta	unknown	unknown	unknown	unknown
BIOUG91402-G06	TTTTTGGAGCGTGATCTGGTATATTAGGAACATCTTTAAGAATGTTAATCCGAGCAGAATTAGGTCAACCAGGATCATTAATTGGTGATGATCAAATCTATAATGTTATCGTAACTGCACACGCATTTATTATAATTTTTTTTATAGTTATACCAATTTTAATCGGGGGTTTTGGTAATTGATTAGTTCCGCTAATATTAGGAGCACCCGATATGGCATTCCCTCGAATAAACAATATAAGATTTTGATTATTACCTCCCTCTCTTTCTCTTCTTTTATCAAGAAGTTTAGTAGAAAGAGGAGCTGGAACAGGATGAACTGTTTACCCTCCTTTAGCTAGAGGCATTGCTCATGCAGGTGCATCTGTTGATTTAGCCATTTTCTCATTACACTTAGCAGGTATTTCATCAATTCTTGGTGCCGTTAATTTTATCTCAACAACTATCAATATAAAACCTCAATTTATAAAACCAGAACAAATACCACTATTTGTTTGAGCTGTTATTATTACAGCTATTTTATTGCTTTTATCTTTACCAGTTCTAGCAGGAGCTATTACTATATTATTAACTGACCGAAATTTGAATACATCATTTTTTGACCCAGCAGGAGGTGGGGACCCAATTCTCTATCAACATTTATTT	89	644	0	Arthropoda	Insecta	Blattodea	Ectobiidae	unknown	unknown
BIOUG91402-G07	TTTTTGGAGCGTGATCTGGTATATTAGGAACATCTTTAAGAATGTTAATCCGAGCAGAATTAGGTCAACCAGGATCATTAATTGGTGATGATCAAATCTATAATGTTATCGTAACTGCACACGCATTTATTATAATTTTTTTTATAGTTATACCAATTTTAATCGGGGGTTTTGGTAATTGATTAGTTCCGCTAATATTAGGAGCACCCGATATGGCATTCCCTCGAATAAACAATATAAGATTTTGATTATTACCTCCCTCTCTTTCTCTTCTTTTATCAAGAAGTTTAGTAGAAAGAGGAGCTGGAACAGGATGAACTGTTTACCCTCCTTTAGCTAGAGGCATTGCTCATGCAGGTGCATCTGTTGATTTAGCCATTTTCTCATTACACTTAGCAGGTATTTCATCAATTCTTGGTGCCGTTAATTTTATCTCAACAACTATCAATATAAAACCTCAATTTATAAAACCAGAACAAATACCACTATTTGTTTGAGCTGTTATTATTACAGCTATTTTATTGCTTTTATCTTTACCAGTTCTAGCAGGAGCTATTACTATATTATTAACTGACCGAAATTTGAATACATCATTTTTTGACCCAGCAGGAGGTGGGGACCCAATTCTCTATCAACATTTATTT	72	644	0	Arthropoda	Insecta	Blattodea	Ectobiidae	unknown	unknown
BIOUG91402-G08	TTTTTGGAGCGTGATCTGGTATATTAGGAACATCTTTAAGAATGTTAATCCGAGCAGAATTAGGTCAACCAGGATCATTAATTGGTGATGATCAAATCTATAATGTTATCGTAACTGCACACGCATTTATTATAATTTTTTTTATAGTTATACCAATTTTAATCGGGGGTTTTGGTAATTGATTAGTTCCGCTAATATTAGGAGCACCCGATATGGCATTCCCTCGAATAAACAATATAAGATTTTGATTATTACCTCCCTCTCTTTCTCTTCTTTTATCAAGAAGTTTAGTAGAAAGAGGAGCTGGAACAGGATGAACTGTTTACCCTCCTTTAGCTAGAGGCATTGCTCATGCAGGTGCATCTGTTGATTTAGCCATTTTCTCATTACACTTAGCAGGTATTTCATCAATTCTTGGTGCCGTTAATTTTATCTCAACAACTATCAATATAAAACCTCAATTTATAAAACCAGAACAAATACCACTATTTGTTTGAGCTGTTATTATTACAGCTATTTTATTGCTTTTATCTTTACCAGTTCTAGCAGGAGCTATTACTATATTATTAACTGACCGAAATTTGAATACATCATTTTTTGACCCAGCAGGAGGTGGGGACCCAATTCTCTATCAACATTTATTT	88	644	0	Arthropoda	Insecta	Blattodea	Ectobiidae	unknown	unknown
BIOUG91402-G09	TTTTTGGAGCGTGATCTGGTATATTAGGAACATCTTTAAGAATGTTAATCCGAGCAGAATTAGGTCAACCAGGATCATTAATTGGTGATGATCAAATCTATAATGTTATCGTAACTGCACACGCATTTATTATAATTTTTTTTATAGTTATACCAATTTTAATCGGGGGTTTTGGTAATTGATTAGTTCCGCTAATATTAGGAGCACCCGATATGGCATTCCCTCGAATAAACAATATAAGATTTTGATTATTACCTCCCTCTCTTTCTCTTCTTTTATCAAGAAGTTTAGTAGAAAGAGGAGCTGGAACAGGATGAACTGTTTACCCTCCTTTAGCTAGAGGCATTGCTCATGCAGGTGCATCTGTTGATTTAGCCATTTTCTCATTACACTTAGCAGGTATTTCATCAATTCTTGGTGCCGTTAATTTTATCTCAACAACTATCAATATAAAACCTCAATTTATAAAACCAGAACAAATACCACTATTTGTTTGAGCTGTTATTATTACAGCTATTTTATTGCTTTTATCTTTACCAGTTCTAGCAGGAGCTATTACTATATTATTAACTGACCGAAATTTGAATACATCATTTTTTGACCCAGCAGGAGGTGGGGACCCAATTCTCTATCAACATTTATTT	100	644	0	Arthropoda	Insecta	Blattodea	Ectobiidae	unknown	unknown
BIOUG91402-G10	TTTTTGGAGCGTGATCTGGTATATTAGGAACATCTTTAAGAATGTTAATCCGAGCAGAATTAGGTCAACCAGGATCATTAATTGGTGATGATCAAATCTATAATGTTATCGTAACTGCACACGCATTTATTATAATTTTTTTTATAGTTATACCAATTTTAATCGGGGGTTTTGGTAATTGATTAGTTCCGCTAATATTAGGAGCACCCGATATGGCATTCCCTCGAATAAACAATATAAGATTTTGATTATTACCTCCCTCTCTTTCTCTTCTTTTATCAAGAAGTTTAGTAGAAAGAGGAGCTGGAACAGGATGAACTGTTTACCCTCCTTTAGCTAGAGGCATTGCTCATGCAGGTGCATCTGTTGATTTAGCCATTTTCTCATTACACTTAGCAGGTATTTCATCAATTCTTGGTGCCGTTAATTTTATCTCAACAACTATCAATATAAAACCTCAATTTATAAAACCAGAACAAATACCACTATTTGTTTGAGCTGTTATTATTACAGCTATTTTATTGCTTTTATCTTTACCAGTTCTAGCAGGAGCTATTACTATATTATTAACTGACCGAAATTTGAATACATCATTTTTTGACCCAGCAGGAGGTGGGGACCCAATTCTCTATCAACATTTATTT	103	644	0	Arthropoda	Insecta	Blattodea	Ectobiidae	unknown	unknown
BIOUG91402-G11	TTTTTGGAGCGTGATCTGGTATATTAGGAACATCTTTAAGAATGTTAATCCGAGCAGAATTAGGTCAACCAGGATCATTAATTGGTGATGATCAAATCTATAATGTTATCGTAACTGCACACGCATTTATTATAATTTTTTTTATAGTTATACCAATTTTAATCGGGGGTTTTGGTAATTGATTAGTTCCGCTAATATTAGGAGCACCCGATATGGCATTCCCTCGAATAAACAATATAAGATTTTGATTATTACCTCCCTCTCTTTCTCTTCTTTTATCAAGAAGTTTAGTAGAAAGAGGAGCTGGAACAGGATGAACTGTTTACCCTCCTTTAGCTAGAGGCATTGCTCATGCAGGTGCATCTGTTGATTTAGCCATTTTCTCATTACACTTAGCAGGTATTTCATCAATTCTTGGTGCCGTTAATTTTATCTCAACAACTATCAATATAAAACCTCAATTTATAAAACCAGAACAAATACCACTATTTGTTTGAGCTGTTATTATTACAGCTATTTTATTGCTTTTATCTTTACCAGTTCTAGCAGGAGCTATTACTATATTATTAACTGACCGAAATTTGAATACATCATTTTTTGACCCAGCAGGAGGTGGGGACCCAATTCTCTATCAACATTTATTT	80	644	0	Arthropoda	Insecta	Blattodea	Ectobiidae	unknown	unknown
BIOUG91402-G12	TTTTTGGAGCGTGATCTGGTATATTAGGAACATCTTTAAGAATGTTAATCCGAGCAGAATTAGGTCAACCAGGATCATTAATTGGTGATGATCAAATCTATAATGTTATCGTAACTGCACACGCATTTATTATAATTTTTTTTATAGTTATACCAATTTTAATCGGGGGTTTTGGTAATTGATTAGTTCCGCTAATATTAGGAGCACCCGATATGGCATTCCCTCGAATAAACAATATAAGATTTTGATTATTACCTCCCTCTCTTTCTCTTCTTTTATCAAGAAGTTTAGTAGAAAGAGGAGCTGGAACAGGATGAACTGTTTACCCTCCTTTAGCTAGAGGCATTGCTCATGCAGGTGCATCTGTTGATTTAGCCATTTTCTCATTACACTTAGCAGGTATTTCATCAATTCTTGGTGCCGTTAATTTTATCTCAACAACTATCAATATAAAACCTCAATTTATAAAACCAGAACAAATACCACTATTTGTTTGAGCTGTTATTATTACAGCTATTTTATTGCTTTTATCTTTACCAGTTCTAGCAGGAGCTATTACTATATTATTAACTGACCGAAATTTGAATACATCATTTTTTGACCCAGCAGGAGGTGGGGACCCAATTCTCTATCAACATTTATTT	87	644	0	Arthropoda	Insecta	Blattodea	Ectobiidae	unknown	unknown
BIOUG91402-H01	TTTTTGGAGCGTGATCTGGTATATTAGGAACATCTTTAAGAATGTTAATCCGAGCAGAATTAGGTCAACCAGGATCATTAATTGGTGATGATCAAATCTATAATGTTATCGTAACTGCACACGCATTTATTATAATTTTTTTTATAGTTATACCAATTTTAATCGGGGGTTTTGGTAATTGATTAGTTCCGCTAATATTAGGAGCACCCGATATGGCATTCCCTCGAATAAACAATATAAGATTTTGATTATTACCTCCCTCTCTTTCTCTTCTTTTATCAAGAAGTTTAGTAGAAAGAGGAGCTGGAACAGGATGAACTGTTTACCCTCCTTTAGCTAGAGGCATTGCTCATGCAGGTGCATCTGTTGATTTAGCCATTTTCTCATTACACTTAGCAGGTATTTCATCAATTCTTGGTGCCGTTAATTTTATCTCAACAACTATCAATATAAAACCTCAATTTATAAAACCAGAACAAATACCACTATTTGTTTGAGCTGTTATTATTACAGCTATTTTATTGCTTTTATCTTTACCAGTTCTAGCAGGAGCTATTACTATATTATTAACTGACCGAAATTTGAATACATCATTTTTTGACCCAGCAGGAGGTGGGGACCCAATTCTCTATCAACATTTATTT	91	644	0	Arthropoda	Insecta	Blattodea	Ectobiidae	unknown	unknown
BIOUG91402-H02	TTTTTGGAATTTGAGCAGGAATAGTAGGAACATCTTTAAGTTTATTAATTCGAACTGAATTAGGAACTCCTGGATCTTTAATCGGAGATGATCAAATTTATAATACTATTGTAACAGCTCATGCTTTTATTATAATTTTTTTTATAGTTATACCAATTATAATTGGAGGATTTGGAAATTGATTAATTCCATTAATGTTAGGAGCTCCTGATATAGCTTTCCCCCGAATAAATAATATAAGTTTTTGACTTTTACCCCCTTCATTAATTCTTTTAATTTCAAGAAGAATCGTAGAAAATGGAGCAGGGACAGGTTGAACAGTGTACCCCCCACTTTCATCTAATATTGCACATGGAGGATCTTCTGTTGATTTAGCTATTTTTTCTTTACATTTAGCTGGAATTTCCTCAATTTTAGGAGCCATTAATTTTATTACTACAATTATTAATATACGTATTAATAATATATCATTTGATCAAATACCTTTATTTGTTTGAGCTGTAGGTATTACAGCTTTACTTTTACTATTATCTTTACCGGTATTAGCAGGAGCAATTACTATACTTTTAACTGATCGAAATTTAAATACTTCTTTTTTTGACCCTGCTGGAGGAGGAGATCCTATTCTTTATCAACATTTATTT	111	644	0	Arthropoda	Insecta	Lepidoptera	Nymphalidae	Greta	Greta oto
BIOUG91402-H03	TATTTGGAATATGAGCTGGTATAGTTGGATCAGCAATAAGATTGATTATTCGTATTGAATTAGGAAACCCTGGAAGATTTATTGGGGATGATCAAATCTATAATGTAATTGTAACAGCCCACGCATTTGTTATAATTTTCTTTATGGTTATGCCAATTATAATTGGAGGATTTGGTAATTGACTCGTACCTTTAATAATTGGAGCCCCTGATATAGCATTCCCTCGAATAAATAATATAAGATTCTGATTATTACCCCCATCATTAACCCTTTTAATAGTAAGAAGAATTACAGAAGCAGGAGCAGGAACTGGCTGGACAGTATATCCTCCTTTATCAAGAAATCTGTCTCATAGAGGAGCTTCAGTTGACTTAGCTATTTTTTCATTACATTTAGCAGGTGTATCCTCCATTCTAGGAGCGGTAAATTTCATTTCCACAATTATCAATATACGCCCTGCAGGAATGTCACCTGAACGAATCCCACTATTTGTATGATCAGTAGTTATTACTGCCTTATTATTATTATTATCCTTACCAGTACTAGCTGGAGCTATCACTATATTATTAACAGACCGAAATTTTAACACATCCTTTTTTGATCCCTCAGGAGGAGGAGACCCAATTTTATATCAACATTTATTC	27	644	0	Arthropoda	Insecta	Hemiptera	Pentatomidae	unknown	unknown
BIOUG91402-H05	TTTTTGGTGCTTGATCAGGAATAATAGGAACTTCTATAAGTATTTTAATTCGAACAGAATTAGGACATCCAGGAGCATTAATTGGAGATGATCAAATTTACAATGTAATTGTTACATCTCACGCTTTTGTAATAATTTTTTTTATAGTTATACCAATTATAATTGGAGGGTTTGGAAATTGATTAGTTCCACTAATACTAGGTGCTCCAGATATAGCCTTCCCTCGAATGAACAATATAAGTTTTTGACTTTTACCTCCTGCTTTAACATTATTGTTAACAAGTAGTATAATAGAAAAGGGATCTGGAACAAGATGAACTGTTTATCCGCCTCTTTCATCAAATATTGCTCATGAAGGATCCTCTGTAGATTTAACAATTTTTTCCCTCCATTTAGCTGGAATCTCATCTATTATAGGAGCAGTCAATTTTATTACAACAGTAATTAATATACGAGCAATAGGAATTACATTAGATCGAATACCCTTATTTGTTTGATCTGTAGTTATTACTGCATTATTACTACTTTTATCATTACCTGTATTAGCAGGAGCTATTACAATATTATTAACAGATCGAAATTTTAACACTTCATTTTTTGATCCTGCAGGAGGAGGAGACCCAATTTTATACCAACACTTATTT	86	644	0	Arthropoda	Insecta	Diptera	Tachinidae	Ptilodexia	Ptilodexia Malaise9615
BIOUG91402-H06	TTTTAGGAGTTTGGTCAAGAATATTAGGTTCATCTATAAGAATTATTATTCGAATAGAATTAGGTGTTCCCGGTTCTTGATTAGATAATGAACAATTATATAATTCTGTAGTTACCTCTCATGCTTTTGTAATAATTTTCTTTTTTATTATACCAATAATGATTGGAGGATTTGGAAATTGATTAGTACCTATAATATTAAATATTCCTGATATAGCTTTTCCACGANTTAATAATTTAAGATTTTGATTACTTCCTCCGTCACTTATTTTGTTAATTTTTTCAAATTTTGTAAGTAAAGGAATTGGAACAGGATGAACAATTTATCCCCCATTATCTAACTCTATTTATCATCCAGGAATAGCAGTAGATTTATTAATTTATTCTCTTCATATAAGAGGGATTTCTTCAATTCTAGGATCAATTAATTTTATTGTAACAATTTATAAAATACATAATATAAGAATTAAAATAATCATACTTACATTATTTCCTTGATCTATTTATATTACTACAGTTTTATTACTTTTATCTCTTCCAGTTTTAGCTGGAGGAATTACTATACTATTATTTGATCGAAATTTTAATACTTCATTCTTTGACCCTTCAGGAGGAGGAGATCCTATTTTATATCAACATTTGTTT	126	644	1	Arthropoda	Insecta	Hymenoptera	Scoliidae	Campsomeris	unknown
BIOUG91402-H07	TTTTTGGATTATGATCAGGTATACTTGGAACATCTTTAAGATTTATTATCCGATTAGAATTAGGTTTTCCAGGAACAATTATTTTTAATGACCAACTTTATAATTCATTTATTACAGCTCATGCTCTTATTATAATTTTTTTTATAGTTATACCTTTTATAATTGGAGGATTTGGAAATTGATTAATTCCCTTAATATTAGGAGCACCCGACATAGCTTTCCCACGTATAAATAATATAAGATTTTGACTTCTTCCACCATCTTTGACACTATTAATTTTAAGAAATATAATTGGAATAGGAGTTGGAACAGGATGAACCTTATATCCACCTTTATCATCTCTTGAAGGTCATAATTCTCCTTCTGTTGATTTATCAATTTTTTCTATTCATATTGCTGGAATCTCATCAATTATAGGAGCTATTAATTTCATCGTAACTATTATTAATATAAAAATTAAAACTTATTCAATAAATTTTTTACCTTTATTTTCTTGATCTGTCTTAATTACAGCTATTCTTCTATTATTATCTTTACCCGTTTTAGCTGGAGCAATTACTATACTTCTTACTGATCGAAATATTAATACATCATTTTTTGACCCTATCGGAGGTGGAGATCCAATCTTATTTCAACATTTATTT	114	644	0	Arthropoda	Insecta	Hymenoptera	Vespidae	Agelaia	Agelaia centralis
BIOUG91402-H08	TTTTTGGAATATGATCAGGTATAATTGGTACATCATTTAGTTTATTAATCCGTTTTGAATTAAGTAATCCTGGTAAATTCATTGGTAATGATCAAATTTATAATTCTATTATTACAGCTCATGCTTTTGTTATAATTTTTTTTATAGTTATGCCTATCATAATTGGAGGATTTGGAAACTGATTAATCCCATTAATGATTAGAGCACCAGACATAGCATTTCCTCGTATAAATAATATAAGTTTCTGATTATTACCACCATCAATTATTTTTTTAATTTATAGAAATGTTATTAATCAAGGCGTAGGAACTGGATGAACTGTTTATCCACCTTTATCTTTAAATATTAATCATGAAGGACTATCAGTAGATTTAACTATTTTTAGATTACATCTAGCTGGTATATCATCTATTATAGGAGCTATTAATTTTATTACAACAATTACTAATATATATCCACTTGGAATAAAACTTGAACAATTATCTTTATTTAGATGAAGAATTTTAATTACTGCAATTCTTCTTCTTTTAGCAGTACCAGTATTAGCTGGAGCAATCACTATATTATTAACTGATCGAAACCTAAATACCTCTTTCTTTGACCCATCTGGAGGAGGAGACCCAATCTTATATCAACATTTATTT	129	644	0	Arthropoda	Insecta	Hymenoptera	Ichneumonidae	Polycyrtus	Polycyrtus melanoleucus
BIOUG91402-H09	TATTTGGTATGTGAAGTGGAATTTTAGGTTTAAGGTTTAGAACTTTAATTCGTTTAGAATTAGGAATTGGTGGAAATTTAATTGGTAGGGATCAAATTTATAATAGTATAGTTACTTATCATGCATTAATTATAATTTTTTTTATAGTTATACCAATTATAATTGGTGGATTTGGTAATTGATTAGTTCCTTTATTATTAGGAAGTCCTGATATAGCTTTCCCTCGAATAAATAATATGAGATTTTGATTATTAATTCCTTCTTTAATATTATTAATATTAAGTTCTTTTGTTAATATTGGATGTGGAACGGGCTGAACTATTTATCCTCCTTTATCTTTAAATTTTAGACATAGAGGAATATCTGTAGATTTAATAATTTTTTCTTTACATATTGCTGGAATTTCTTCTATTATAGGGGCAATTAATTTTATTACCACTATTTTAAATATATGAATAATAAATATTAAAATAGATAAAATATCTTTATTTATTTGATCTATTTTATTAACAGCTATTTTATTATTATTATCTTTACCTGTATTGGCAGGAGCGATTACTATATTGTTGAGAGATCGTAATTTAAATTCAAGATTTTTTGATCCGACAGGAGGGGGGGATCCTATTTTATATCAACATTTATTT	23	644	0	Arthropoda	Insecta	Hymenoptera	Braconidae	Zelomorpha	Zelomorpha terryerwini
BIOUG91402-H10	AATCCTTTATTTCATTTTTGCTATATGATCAGGAATAGTTGGGTCCTCATTAAGAATAATTATCCGAATTGAACTTGGAACACCTCAGGGATTCATCAATAATGAACAAGTATTTAATTCTATCGTAACCATACATGCCTTTGTAATAATTTTTTTTATAGTTATACCATTTATAATCGGAGGATTTGGAAACTGATTAATTCCATTAATAATTAACTCCCCTGACCTAGCCTTTCCCCGTATAAATAATATAAGATTTTGACTCCTTCCACCATCTATTTCCCTTCTTATTATATCAGGATTTACTAATTCTGGGGTAGGAACAGGATGAACAGTTTATCCCCCATTATCATCAAGAATATTTCATAGTGGTTACTCTGTTGACTTATCGATCTTTTCACTCCACTTGTCAGGAATAGCGTCCATTATAGGCTCTATCAATTTTATATCCAGAATTATAAATATAAAATTAAACCTTTCCTGACCCCAACTTACTCTTTTCTCCTGATCAATTATACTAACTACCATCCTTCTTCTCCTTTCCATTCCAGTCCTTGCAGGGGCAATCACAATGTTACTCTTAGACCGTAACCTAAATACCTCATTTTTTGACCCTATAGGAGGGGGTGACCCTATCCTATTCCAGCATCTATTC	38	655	0	Arthropoda	Insecta	Hymenoptera	Evaniidae	Evania	unknown
BIOUG91402-H11	AATCCTTTATTTCATTTTTGCTATATGATCAGGAATAGTTGGGTCCTCATTAAGAATAATTATCCGAATTGAACTTGGAACACCTCAGGGATTCATCAATAATGAACAAGTATTTAATTCTATCGTAACCATACATGCCTTTGTAATAATTTTTTTTATAGTTATACCATTTATAATCGGAGGATTTGGAAACTGATTAATTCCATTAATAATTAACTCCCCTGACCTAGCCTTTCCCCGTATAAATAATATAAGATTTTGACTCCTTCCACCATCTATTTCCCTTCTTATTATATCAGGATTTACTAATTCTGGGGTAGGAACAGGATGAACAGTTTATCCCCCATTATCATCAAGAATATTTCATAGTGGTTACTCTGTTGACTTATCGATCTTTTCACTCCACTTGTCAGGAATAGCGTCCATTATAGGCTCTATCAATTTTATATCCAGAATTATAAATATAAAATTAAACCTTTCCTGACCCCAACTTACTCTTTTCTCCTGATCAATTATACTAACTACCATCCTTCTTCTCCTTTCCATTCCAGTCCTTGCAGGGGCAATCACAATGTTACTCTTAGACCGTAACCTAAATACCTCATTTTTTGACCCTATAGGAGGGGGTGACCCTATCCTATTCCAGCATCTATTC	55	655	0	Arthropoda	Insecta	Hymenoptera	Evaniidae	Evania	unknown
BIOUG91403-A01	AATCCTTTATTTCATTTTTGCTATATGATCAGGAATAGTTGGGTCCTCATTAAGAATAATTATCCGAATTGAACTTGGAACACCTCAGGGATTCATCAATAATGAACAAGTATTTAATTCTATCGTAACCATACATGCCTTTGTAATAATTTTTTTTATAGTTATACCATTTATAATCGGAGGATTTGGAAACTGATTAATTCCATTAATAATTAACTCCCCTGACCTAGCCTTCCCCCGTATAAATAATATAAGATTTTGACTCCTTCCACCATCTATTTCCCTTCTTATTATATCAGGATTCACTAATTCTGGGGTAGGAACAGGATGAACAGTTTATCCCCCATTATCATCAAGAATATTTCATAGTGGTTACTCTGTTGACTTATCGATCTTTTCACTCCACTTGTCAGGAATAGCGTCCATTATAGGCTCTATCAATTTTATATCCAGAATTATAAATATAAAATTAAACCTTTCCTGACCCCAACTTACTCTTTTCTCCTGATCAATTATACTAACTACCATCCTTCTTCTCCTTTCCATTCCAGTCCTTGCAGGGGCAATCACAATGTTACTCTTAGACCGTAACCTAAATACCTCATTTTTTGACCCTATAGGAGGGGGTGACCCTATCCTATTCCAGCATCTATTC	107	655	0	Arthropoda	Insecta	Hymenoptera	Evaniidae	Evania	unknown
BIOUG91403-A02	TGTCTTATATTTTCTCTTCGGAATATGATCAGGAATAATTGGATCATCAATAAGCCTGATAATTCGATTAGAATTAGGAAATCCTGGATTTTTAATTAACAATGATCAAATTTATAATTCAATTGTTACAGCTCACGCCTTTATTATAATTTTTTTTATAGTAATACCTATTATAATTGGAGGCTTTGGAAATTGACTTATTCCTTTAATATTAGGAGCCCCTGATATAGCTTTCCCCCGAATAAATAATATAAGATTTTGATTACTACCCCCATCTTTAATTTTATTAATTTCTAGAAATATTACTAATCAAGGGGTTGGAACAGGTTGAACAGTTTACCCACCTTTATCCTTAAATTTAAATCATGAAGGTAATTCAGTTGACATAGCAATCTTTTCCCTGCATATAGCTGGTATATCCTCAATTATAGGAGCCATTAATTTCATCACCACAATTTTAAACATAAAAATTACTGGATCATCTTTTGAACAAATATCTTTATTTACTTGATCAATTAAAATTACAACTATTCTTCTCTTACTGGCAGTTCCAGTTTTAGCCGGTGCTATCACTATACTATTAACTGATCGAAATATAAACACTTCATTTTTTGATCCTTCTGGAGGAGGTGATCCTATTCTTTATCAACATTTATTC	120	658	0	Arthropoda	Insecta	Hymenoptera	Ichneumonidae	unknown	unknown
BIOUG91403-A03	TGTCTTATATTTTCTCTTCGGAATATGATCAGGAATAATTGGATCATCAATAAGCCTGATAATTCGATTAGAATTAGGAAATCCTGGATTTTTAATTAACAATGATCAAATTTATAATTCAATTGTTACAGCTCACGCCTTTATTATAATTTTTTTTATAGTAATACCTATTATAATTGGAGGCTTTGGAAATTGACTTATTCCTTTAATATTAGGAGCCCCTGATATAGCTTTCCCCCGAATAAATAATATAAGATTTTGATTACTACCCCCATCTTTAATTTTATTAATTTCTAGAAATATTACTAATCAAGGGGTTGGAACAGGTTGAACAGTTTACCCACCTTTATCCTTAAATTTAAATCATGAAGGTAATTCAGTTGACATAGCAATCTTTTCCCTGCATATAGCTGGTATATCCTCAATTATAGGAGCCATTAATTTCATCACCACAATTTTAAACATAAAAATTACTGGATCATCTTTTGAACAAATATCTTTATTTACTTGATCAATTAAAATTACAACTATTCTTCTCTTACTGGCAGTTCCAGTTTTAGCCGGTGCTATCACTATACTATTAACTGATCGAAATATAAACACTTCATTTTTTGATCCTTCTGGAGGAGGTGATCCTATTCTTTATCAACATTTATTC	107	658	0	Arthropoda	Insecta	Hymenoptera	Ichneumonidae	unknown	unknown
BIOUG91403-A04	TGTCTTATATTTTATCTTCGGAATATGATCAGGAATAATTGGATCATCAATAAGCCTGATAATTCGATTAGAATTAGGAAATCCTGGATTTTTAATTAACAATGATCAAATTTATAATTCAATTGTTACAGCTCACGCCTTTATTATAATTTTTTTTATAGTAATACCTATTATAATTGGAGGCTTTGGAAATTGACTTATTCCTTTAATATTAGGAGCCCCTGATATAGCTTTCCCCCGAATAAATAATATAAGATTTTGATTACTACCCCCATCTTTAATTTTATTAATTTCTAGAAATATTACTAATCAAGGGGTTGGAACAGGTTGAACAGTTTACCCACCTTTATCCTTAAATTTAAATCATGAAGGTAATTCAGTTGACATAGCAATCTTTTCCCTGCATATAGCTGGTATATCCTCAATTATAGGAGCCATTAATTTCATCACCACAATTTTAAACATAAAAATTACTGGATCATCTTTTGAACAAATATCTTTATTTACTTGATCAATTAAAATTACAACTATTCTTCTCTTACTGGCAGTTCCAGTTTTAGCCGGTGCTATCACTATACTATTAACTGATCGAAATATAAACACTTCATTTTTTGATCCTTCTGGAGGAGGTGATCCTATTCTTTATCAACATTTATTC	93	658	0	Arthropoda	Insecta	Hymenoptera	Ichneumonidae	unknown	unknown
BIOUG91403-A05	TGTCTTATATTTTCTCTTCGGAATATGATCAGGAATAATTGGATCATCAATAAGCCTGATAATTCGATTAGAATTAGGAAATCCTGGATTTTTAATTAACAATGATCAAATTTATAATTCAATTGTTACAGCTCACGCCTTTATTATAATTTTTTTTATAGTAATACCTATTATAATTGGAGGCTTTGGAAATTGACTTATTCCTTTAATATTAGGAGCCCCTGATATAGCTTTCCCCCGAATAAATAATATAAGATTTTGATTACTACCCCCATCTTTAATTTTATTAATTTCTAGAAATATTACTAATCAAGGGGTTGGAACAGGTTGAACAGTTTACCCACCTTTATCCTTAAATTTAAATCATGAAGGTAATTCAGTTGACATAGCAATCTTTTCCCTGCATATAGCTGGTATATCCTCAATTATAGGAGCCATTAATTTCATCACCACAATTTTAAACATAAAAATTACTGGATCATCTTTTGAACAAATATCTTTATTTACTTGATCAATTAAAATTACAACTATTCTTCTCTTACTGGCAGTTCCAGTTTTAGCCGGTGCTATCACTATACTATTAACTGATCGAAATATAAACACTTCATTTTTTGATCCTTCTGGAGGAGGTGATCCTATTCTTTATCAACATTTATTC	107	658	0	Arthropoda	Insecta	Hymenoptera	Ichneumonidae	unknown	unknown
BIOUG91403-A06	TGTCTTATATTTTCTCTTCGGAATATGATCAGGAATAATTGGATCATCAATAAGCCTGATAATTCGATTAGAATTAGGAAATCCTGGATTTTTAATTAACAATGATCAAATTTATAATTCAATTGTTACAGCTCACGCCTTTATTATAATTTTTTTTATAGTAATACCTATTATAATTGGAGGCTTTGGAAATTGACTTATTCCTTTAATATTAGGAGCCCCTGATATAGCTTTCCCCCGAATAAATAATATAAGATTTTGATTACTACCCCCATCTTTAATTTTATTAATTTCTAGAAATATTACTAATCAAGGGGTTGGAACAGGTTGAACAGTTTACCCACCTTTATCCTTAAATTTAAATCATGAAGGTAATTCAGTTGACATAGCAATCTTTTCCCTGCATATAGCTGGTATATCCTCAATTATAGGAGCCATTAATTTCATCACCACAATTTTAAACATAAAAATTACTGGATCATCTTTTGAACAAATATCTTTATTTACTTGATCAATTAAAATTACAACTATTCTTCTCTTACTGGCAGTTCCAGTTTTAGCCGGTGCTATCACTATACTATTAACTGATCGAAATATAAACACTTCATTTTTTGATCCTTCTGGAGGAGGTGATCCTATTCTTTATCAACATTTATTC	90	658	0	Arthropoda	Insecta	Hymenoptera	Ichneumonidae	unknown	unknown
BIOUG91403-A07	AACTTTATACTTCATTTTCGGAGCATGGTCAGGGCTAGTAGGTACCAGTTTAAGAATAATTATTCGAATGGAACTAGGGACCCCTGGACACTTAATATGTGATGATCAAACATTCAATACAGTAGTAACTGCCCACGCTTTCATTATAATTTTCTTCATAGTTATACCGATTATGATTGGGGGGTTTGGTAACTGACTTGTGCCACTAATAATCGGAGCCCCTGACATAGCATTTCCCCGTATGAATAACATAAGTTTTTGATTATTACCTCCTTCCTTAACTTTGCTATTATCAAGTAGAATTGTTGATTCTGGAGTCGGTACAGGATGAACAGTTTACCCTCCTTTAGCTGGGGCAATTGCACATGCGGGGGCATCAGTAGACTTAGGTATTTTCTCCCTTCACCTAGCAGGTGCCAGCTCAATTCTGGGTGCTGCTAACTTCATTACAACAGCTATTAATATACGATCACCAGAAATAACCCTTGACCAAATACCTTTATTTGTTTGGTCAGTACTAATTACAGCTGTATTACTACTACTATCCTTACCAGTGCTAGCAGGTGCTATTACTATACTTTTAACTGACCGAAACCTAAATACATCATTCTTCGACCCAGCTGGGGGAGGAGATCCAATTCTTTACCAACACCTATTT	25	658	0	Arthropoda	Insecta	Orthoptera	Tetrigidae	unknown	unknown
BIOUG91403-A08	AACATTATATTTTATTTTTGGTATTTGATCAGGAATACTAGGAACTTCCTTAAGACTATTAATTCGAGCTGAATTAGGAAATCCTGGATCTTTAATTGGAGATGACCAAATTTATAATACAATTGTAACTGCTCATGCTTTTATTATAATTTTTTTTATAGTTATACCAATTATAATTGGTGGATTTGGAAATTGATTAGTTCCCTTAATGTTAGGAGCTCCAGATATAGCTTTTCCTCGAATAAATAATATAAGTTTTTGATTATTACCCCCATCATTAACTTTATTAATTTCAAGAAGAATTGTTGAAAATGGAGCTGGAACAGGTTGAACTGTTTACCCACCTTTATCTTCTAATATCGCTCATGGAGGAGGATCTGTAGACTTAGCAATTTTCTCTTTACATTTAGCTGGGATTTCCTCAATTTTAGGGGCTGTAAATTTTATTACAACAGTAATTAATATACGAACTATTGGAATATCTTTTGACCGTATACCTTTATTTGTATGATCTGTAGCAATTACTGCATTACTTTTATTACTTTCTTTACCAGTTCTTGCAGGAGCAATTACAATATTATTAACAGATCGAAATTTAAATACTTCATTCTTTGACCCTGCTGGAGGAGGAGACCCTATTCTTTATCAACATTTATTT	132	658	0	Arthropoda	Insecta	Lepidoptera	Tineidae	unknown	unknown
BIOUG91403-A09	AACATTATATTTTATTTTTGGTATTTGATCAGGAATACTAGGAACTTCCTTAAGACTATTAATTCGAGCTGAATTAGGAAATCCTGGATCTTTAATTGGAGATGACCAAATTTATAATACAATTGTAACTGCTCATGCTTTTATTATAATTTTTTTTATAGTTATACCAATTATAATTGGTGGATTTGGAAATTGATTAGTTCCCTTAATGTTAGGAGCTCCAGATATAGCTTTTCCTCGAATAAATAATATAAGTTTTTGATTATTACCCCCATCATTAACTTTATTAATTTCAAGAAGAATTGTTGAAAATGGAGCTGGAACAGGTTGAACTGTTTACCCACCTTTATCTTCTAATATCGCTCATGGAGGAGGATCTGTAGACTTAGCAATTTTCTCTTTACATTTAGCTGGGATTTCCTCAATTTTAGGGGCTGTAAATTTTATTACAACAGTAATTAATATACGAGCTATTGGAATATCTTTTGACCGTATACCTTTATTTGTATGATCTGTAGCAATTACTGCATTACTTTTATTACTTTCTTTACCAGTTCTTGCAGGAGCAATTACAATATTATTAACAGATCGAAATTTAAATACTTCATTCTTTGACCCTGCTGGAGGAGGAGACCCTATTCTTTATCAACATTTATTT	8	658	0	Arthropoda	Insecta	Lepidoptera	Tineidae	unknown	unknown
BIOUG91403-A10	AACATTATATTTTATTTTTGGTATTTGATCTGGAATAGTAGGAACTTCCCTTAGACTTTTAATTCGAGCAGAATTAGGAAATCCTGGATCTTTAATTGGAGATGATCAAATTTATAATACAATTGTTACAGCACATGCTTTCATTATAATTTTCTTTATAGTTATACCTATTATAATTGGAGGATTTGGTAATTGATTAGTTCCTTTAATACTTGGAGCTCCTGATATAGCATTCCCACGAATAAATAATATAAGTTTTTGATTACTGCCCCCTTCATTAACTTTATTAGTTTCAAGTAGAATCGTAGAAAATGGAGCCGGAACTGGTTGAACGGTATACCCCCCTTTATCTTCTAATATTGCTCATGGAGGAGGTTCTGTAGACTTAGCAATTTTTTCTCTTCACTTAGCCGGAATTTCTTCTATTTTAGGAGCTGTTAATTTTATTACAACAGTAATTAATATACGAGCCAATGGAATATCATTTGATCGAATACCTTTATTTGTATGAGCAGTAGCTATTACAGCTTTACTACTTTTACTTTCTTTACCAGTTTTAGCTGGAGCTATTACAATACTATTAACAGACCGAAACTTAAATACCTCCTTTTTTGATCCAGCTGGGGGAGGGGACCCTATTTTATACCAACACTTATTT	111	658	0	Arthropoda	Insecta	Lepidoptera	Tineidae	Acrolophus	unknown
BIOUG91403-A11	AACATTATATTTTATTTTTGGTATTTGATCTGGAATAGTAGGAACTTCCCTTAGACTTTTAATTCGAGCAGAATTAGGAAATCCTGGATCTTTAATTGGAGATGATCAAATTTATAATACAATTGTTACAGCACATGCTTTCATTATAATTTTCTTTATAGTTATACCTATTATAATTGGAGGATTTGGTAATTGATTAGTTCCTTTAATACTTGGAGCTCCTGATATAGCATTCCCACGAATAAATAATATAAGTTTTTGATTACTGCCCCCTTCATTAACTTTATTAGTTTCAAGTAGAATCGTAGAAAATGGAGCCGGAACTGGTTGAACGGTATACCCCCCTTTATCTTCTAATATTGCTCATGGAGGAGGTTCTGTAGACTTAGCAATTTTTTCTCTTCACTTAGCCGGAATTTCTTCTATTTTAGGAGCTGTTAATTTTATTACAACAGTAATTAATATACGAGCCAATGGAATATCATTTGATCGAATACCTTTATTTGTATGAGCAGTAGCTATTACAGCTTTACTACTTTTACTTTCTTTACCAGTTTTAGCTGGAGCTATTACAATACTATTAACAGACCGAAACTTAAATACCTCCTTTTTTGATCCAGCTGGGGGAGGGGACCCTATTTTATACCAACACTTATTT	124	658	0	Arthropoda	Insecta	Lepidoptera	Tineidae	Acrolophus	unknown
BIOUG91403-A12	TACTTTATATTTTATTTTTGGAATTTGAGCAGGAATAGTTGGAACTTCTCTAAGCTTACTCATTCGATCTGAATTAGGAAATCCTGGTTCTTTAATTGGAGATGATCAAATTTATAATACTATTGTTACAGCTCATGCTTTCATTATAATTTTTTTTATAGTTATACCTATTATAATTGGAGGATTTGGAAATTGATTAATTCCTTTAATATTAGGTGCTCCTGATATAGCTTTCCCACGAATAAATAATATAAGATTTTGACTTTTACCTCCCTCTTTAACTTTATTAATTTCAAGAAGAATTGTAGAAAATGGAGCCGGAACAGGATGAANAGTGTACCCCCCACTTTCATCTAACATCGCTCATGGAGGAAGATCAGTAGATCTAGCTATTTTTTCTTTACATTTAGCCGGAATTTCTTCAATTTTAGGAGCAATTAACTTTATTACTACTATTATTAATATACGAATTAATGGCCTATCTTTTGATCAAATACCTTTATTTGTTTGAGCTGTAGGAATTACAGCATTATTACTATTGTTATCTTTACCCGTACTAGCGGGTGCAATTACAATATTATTAACTGATCGAAATTTAAATACCTCTTTTTTTGATCCAGCTGGAGGAGGAGATCCAATTTTATATCAACATTTATTT	117	658	1	Arthropoda	Insecta	Lepidoptera	Crambidae	Bicilia	Bicilia iarchasalisDHJ02
BIOUG91403-B01	AACATTATATTTTATTTTTGGTATCTGAGCAGGAATATTAGGAACCTCTTTAAGATTATTAATTCGAGCTGAATTAGGAAACCCAGGATCTTTAATTGGAGATGATCAAATTTATAATACTATTGTTACAGCTCACGCTTTTATTATAATTTTTTTTATAGTTATGCCAATTATAATTGGAGGATTTGGTAATTGATTAATTCCTTTAATACTAGGAGCTCCTGATATAGCTTTCCCTCGAATAAATAATATGAGTTTTTGACTTTTACCCCCATCATTAACTTTATTAATCTCAAGAAGAATTGTAGAAAATGGAACTGGAACTGGATGAACAGTTTACCCCCCTCTTTCATCAAACATTGCCCATAGTGGAAGATCAGTAGATTTAGCTATTTTTTCTCTTCATTTAGCAGGTATTTCATCAATTTTAGGTGCAATTAATTTTATTACCACAATTATTAATATACGATTAAATAATTTATCTTTTGATCAAATACCTTTATTTATTTGAGCTGTAGGAATTACAGCATTTTTATTATTACTTTCTTTACCTGTATTAGCAGGAGCTATTACTATATTATTAACTGATCGAAATTTAAATACATCATTTTTTGATCCTGCAGGAGGAGGAGATCCAATTCTTTATCAACATTTATTT	106	658	0	Arthropoda	Insecta	Lepidoptera	Erebidae	Elysius	Elysius disciplagaDHJ01
BIOUG91403-B02	AACATTATATTTTATTTTTGGTATTTGAGCTGGTATAGTAGGAACTTCATTAAGATTATTAATTCGAGCTGAATTAGGAAATCCAGGATCTTTAATTGGAGATGATCAAATTTATAATACTATTGTCACTGCTCATGCTTTTATTATAATTTTTTTTATAGTTATACCAATTATAATTGGAGGATTTGGAAATTGATTAGTACCATTAATATTAGGAGCTCCCGATATAGCATTCCCACGAATAAATAACATAAGTTTTTGACTTTTACCTCCTTCTTTAACTCTTTTAATTTCAAGTAGAATTGTAGAAAACGGAGCAGGTACTGGATGAACTGTTTATCCCCCACTTTCATCTAATATTGCTCATAGAGGCAGTTCAGTTGACTTAGCTATTTTTTCTTTACATTTAGCTGGAATTTCTTCAATTTTAGGAGCTATTAATTTTATTACAACAATTATTAATATACGACTTAATAATTTAATATTTGATCAAATACCTTTATTTGTATGAGCAGTAGGAATTACTGCTTTTCTTTTACTTCTTTCCTTACCAGTATTAGCAGGAGCTATTACTATATTATTAACAGATCGAAATTTAAATACATCTTTTTTTGATCCAGCAGGAGGGGGAGATCCTATTTTATATCAACATCTATTT	120	658	0	Arthropoda	Insecta	Lepidoptera	Erebidae	unknown	unknown
BIOUG91403-B03	AACATTATATTTTATTTTTGGTATTTGAGCTGGTATAGTAGGAACTTCATTAAGATTATTAATTCGAGCTGAATTAGGAAATCCAGGATCTTTAATTGGAGATGATCAAATTTATAATACTATTGTCACTGCTCATGCTTTTATTATAATTTTTTTTATAGTTATACCAATTATAATTGGAGGATTTGGAAATTGATTAGTACCATTAATATTAGGAGCTCCCGATATAGCATTCCCACGAATAAATAACATAAGTTTTTGACTTTTACCACCTTCTTTAACTCTTTTAATTTCAAGTAGAATTGTAGAAAACGGAGCAGGTACTGGATGAACTGTTTATCCCCCACTTTCATCTAATATTGCTCATAGAGGCAGTTCAGTTGACTTGGCTATTTTTTCTTTACATTTAGCTGGAATTTCTTCAATTTTAGGAGCTATTAATTTTATTACAACAATTATTAATATACGACTTAATAATTTAATATTTGATCAAATACCTTTATTTGTGTGAGCAGTAGGAATTACTGCTTTTCTTTTACTTCTTTCCTTACCAGTATTAGCAGGAGCTATTACTATATTATTAACAGATCGAAATTTAAATACATCTTTTTTTGATCCAGCAGGAGGGGGAGATCCTATTTTATATCAACATCTATTT	110	658	0	Arthropoda	Insecta	Lepidoptera	Erebidae	unknown	unknown
BIOUG91403-B04	TACTTTATACTTTATTTTTGGAATTTGAGCAGGAATAGTAGGAACATCTTTAAGTTTACTAATTCGAGCTGAATTAGGTAATCCAGGTTCATTAATTGGAGATGATCAAATTTATAATACTATTGTAACAGCCCATGCATTTATTATAATTTTTTTTATAGTTATACCTATTATAATTGGAGGATTTGGAAATTGATTAATTCCTCTAATATTAGGAGCTCCAGATATAGCTTTTCCACGTATAAATAATATAAGATTTTGATTATTACCTCCTTCTTTAACACTTTTAATTTCTAGAAGAATTGTAGAAAATGGAGCTGGAACAGGATGAACAGTATACCCCCCTCTGTCATCTAATATCGCTCATGGTGGAAGATCAGTTGATTTAGCTATTTTTTCTTTACATTTAGCTGGAATTTCATCTATTTTAGGTGCAATTAACTTTATTACAACTATTATTAACATACGAATTAATAAAATAAATTTTGATCAAATACCATTATTTGTCTGAGCTGTAGGAATTACAGCTTTATTATTATTACTCTCTTTACCTGTTTTAGCTGGAGCTATTACTATACTTTTAACAGATCGAAATTTAAATACATCTTTTTTTGATCCTGCAGGAGGAGGAGATCCAATTCTTTATCAACATTTATTT	116	658	0	Arthropoda	Insecta	Lepidoptera	Crambidae	Herpetogramma	Herpetogramma Dapkey27
BIOUG91403-B05	AACCTTATATTTTATTTTTGGAATTTGATCTGGAATAGTTGGAACATCTTTAAGATTATTAATTCGAGCTGAATTAGGAAATCCAGGATTTTTAATTGGAGATGACCAAATTTATAATACAATTGTAACTGGACATGCTTTTATTATAATTTTCTTTATAGTTATACCAATTATAATTGGAGGATTTGGAAATTGATTAGTTCCTTTAATATTAGGAGCTCCAGATATAGCTTTCCCCCGAATAAATAATATAAGTTTTTGATTATTACCTCCATCTTTAACCTTACTTATTTCCAGAAGAATTGTTGAAAATGGAGCCGGAACTGGTTGAACTGTTTACCCCCCCTTATCCTCAAATATTGCTCATAGAGGAAGATCTGTTGATTTAGCAATTTTTTCATTGCATTTAGCTGGAATTTCATCAATTTTAGGAGCAATTAATTTTATTACTACAATCATTAATATAAAACTTAATGATTTATCTTTTGATCAAATACCCCTTTTTGTTTGAGCTGTAGGAATTACAGCTTTATTATTACTTTTATCTCTTCCAGTTTTAGCTGGAGCTATTACCATACTTTTAACAGATCGAAATTTAAATACCTCATTTTTCGATCCTGCTGGAGGAGGAGATCCTATTCTATATCAACATTTATTT	110	658	0	Arthropoda	Insecta	Lepidoptera	Pyralidae	chryBioLep01	chryBioLep01 BioLep1705
BIOUG91403-B06	AACTTTATACTTTATTTTTGGAATCTGAGCTGGAATAGTTGGTACTTCTTTAAGACTATTAATTCGAGCTGAATTAGGAACCCCCGGTTCTCTTATTGGAGATGATCAAATTTATAATACTATTGTTACAGCTCATGCTTTTATTATAATTTTCTTTATAGTTATACCTATTATAATTGGAGGATTTGGCAATTGATTAGTCCCTTTAATATTAGGGGCTCCTGATATAGCTTTCCCCCGTATAAATAATATAAGTTTTTGACTTTTACCCCCCTCTTTAACTTTACTAATTTCTAGAAGTATTGTAGAAAATGGAGCTGGAACTGGATGAACAGTGTACCCCCCACTTTCATCTAATATTGCCCATAGAGGTAGCTCAGTAGACTTAGCTATTTTTTCCCTTCATCTAGCTGGAATCTCCTCCATTTTAGGAGCTATTAATTTTATTACAACAATTATTAATATACGATTAAATAATTTATCTTTCGATCAAATACCTTTATTTATTTGAGCAGTTGGTATTACTGCATTCTTATTATTATTATCTTTACCAGTTTTAGCTGGAGCAATTACAATACTTTTAACTGACCGAAATTTAAATACTTCATTTTTTGATCCTGCTGGAGGAGGAGACCCCATTTTATATCAACATTTATTT	118	658	0	Arthropoda	Insecta	Lepidoptera	unclassified Lepidoptera	lepJanzen01	lepJanzen01 Janzen01
BIOUG91403-B07	AACATTATATTTTATTTTTGGAATTTGAGCAGGTATAGTAGGAACATCTTTAAGATTATTAATTCGAGCAGAATTAGGAAATCCAGGATCTTTAATTGGAGATGATCAAATTTATAATACTATTGTTACAGCTCACGCTTTTATTATAATTTTTTTTATAGTTATACCTATTATAATTGGGGGATTTGGAAATTGATTAGTTCCATTAATATTAGGAGCCCCTGATATAGCTTTCCCTCGAATAAATAATATAAGATTTTGATTACTTCCTCCTTCATTAACTCTTTTAATTTCAAGAAGTATGGTAGAAAATGGAGCAGGAACAGGATGAACAGTTTACCCCCCTCTTTCTTCTAATATTGCCCATGGAGGAAGATCTGTAGATTTAGCAATTTTCTCTCTTCATTTAGCAGGTATTTCCTCTATTTTAGGGGCAATTAATTTCATTACCACAATTATTAATATACGACTTATTAATATATCATTTGATCAAATACCTCTATTTGTGTGAGCTGTAGGTATTACAGCTTTACTTTTACTTCTTTCTTTACCTGTATTAGCAGGAGCTATTACTATATTATTAACTGATCGAAATTTAAATACATCATTTTTTGACCCAGCTGGAGGAGGAGATCCTATTTTATATCAACATTTATTT	122	658	0	Arthropoda	Insecta	Lepidoptera	Depressariidae	Filinota	Filinota brunniceps
BIOUG91403-B08	AACTTTATATTTTATTTTTGGAATTTGAGCCGGTATAATTGGAACTTCTTTAAGTCTTTTAATTCGTGCAGAATTAGGAAATCCTGGATTTTTAATTGGAGATGATCAAATTTATAATACTATCGTAACAGGACATGCTTTCATTATAATTTTTTTTATAGTTATACCTATTATAATTGGAGGATTTGGTAATTGATTAGTTCCTTTAATATTAGGAGCTCCAGATATAGCCTTTCCTCGTATAAATAATATAAGTTTTTGACTCCTCCCTCCTTCTTTAACTCTTTTAATTTCTAGAAGAATTGTAGAAAATGGAGTAGGAACAGGATGAACAGTTTACCCCCCACTTTCATCTAATATTGCTCATAGAGGTAGATCTGTAGATCTAGCAATTTTTTCTTTACACCTAGCCGGAATTTCATCAATTTTAGGTGCTATTAATTTTATTACAACAATTATTAACATAAAACTTCATAATCTTTCTTTTGATCAAATACCATTATTTGTTTGAGCTGTAGGTATTACAGCTTTATTACTTTTACTTTCTTTACCAGTATTAGCAGGAGCTATTACTATACTACTTACAGACCGTAATTTAAATACTTCTTTTTTTGATCCTGCTGGAGGAGGAGATCCTATTTTATATCAACATTTATTT	111	658	0	Arthropoda	Insecta	Lepidoptera	Gelechiidae	unknown	unknown
BIOUG91403-B09	AACCTTATATTTTATTTTTGGAATTTGATCTGGAATAGTTGGAACATCTTTAAGATTATTAATTCGAGCTGAATTAGGAAATCCAGGATTTTTAATTGGAGATGACCAAATTTATAATACAATTGTAACTGGACATGCTTTTATTATAATTTTCTTTATAGTTATACCAATTATAATTGGAGGATTTGGAAATTGATTAGTTCCTTTAATATTAGGAGCTCCAGATATAGCTTTCCCCCGAATAAATAATATAAGTTTTTGATTATTACCTCCATCTTTAACCTTACTTATTTCCAGAAGAATTGTTGAAAATGGAGCCGGAACTGGTTGAACTGTTTACCCCCCCTTATCCTCAAATATTGCTCATAGAGGAAGATCTGTTGATTTAGCAATTTTTTCATTGCATTTAGCTGGAATTTCATCAATTTTAGGAGCAATTAATTTTATTACTACAATCATTAATATAAAACTTAATGATTTATCTTTTGATCAAATACCCCTTTTTGTTTGAGCTGTAGGAATTACAGCTTTATTATTACTTTTATCTCTTCCAGTTTTAGCTGGAGCTATTACCATACTTTTAACAGATCGAAATTTAAATACCTCATTTTTCGATCCTGCTGGAGGAGGAGATCCTATTCTATACCAACATTTATTT	76	658	0	Arthropoda	Insecta	Lepidoptera	Pyralidae	chryBioLep01	chryBioLep01 BioLep1705
BIOUG91403-B10	AACTTTATATTTTATTTTTGGAATTTGAGCCGGTATAATTGGAACTTCTTTAAGTCTTTTAATTCGTGCAGAATTAGGAAATCCTGGATTTTTAATTGGAGATGATCAAATTTATAATACTATCGTAACAGGACATGCTTTCATTATAATTTTTTTTATAGTTATACCTATTATAATTGGAGGATTTGGTAATTGATTAGTTCCTTTAATATTAGGAGCTCCAGATATAGCCTTTCCTCGTATAAATAATATAAGTTTTTGACTCCTCCCTCCTTCTTTAACTCTTTTAATTTCTAGAAGAATTGTAGAAAATGGAGTAGGAACAGGATGAACAGTTTACCCCCCACTTTCATCTAATATTGCTCATAGAGGTAGATCTGTAGATCTAGCAATTTTTTCTTTACACCTAGCCGGAATTTCATCAATTTTAGGTGCTATTAATTTTATTACAACAATTATTAACATAAAACTTCATAATCTTTCTTTTGATCAAATACCATTATTTGTTTGAGCTGTAGGTATTACAGCTTTATTACTTTTACTTTCTTTACCAGTATTAGCAGGAGCTATTACTATACTACTTACAGACCGTAATTTAAATACTTCTTTTTTTGATCCTGCTGGAGGAGGAGATCCTATTTTATATCAACATTTATTT	75	658	0	Arthropoda	Insecta	Lepidoptera	Gelechiidae	unknown	unknown
BIOUG91403-B11	AACATTATATTTTATTTTCGGTATTTGGTCTGGAATAATTGGAACTTCTTTAAGACTTTTAATTCGAGCAGAATTAGGTAATCCAGGATTTTTAATTGGAGATGATCAAATTTACAATACTATTGTAACAGGTCATGCTTTTATTATAATTTTTTTTATAGTAATACCTATTATAATTGGGGGATTTGGTAATTGATTAGTACCCTTAATATTAGGGGCTCCTGATATAGCTTTTCCTCGTATAAATAATATAAGTTTTTGGTTACTTCCTCCTTCTTTAACTTTACTAGTTTCTAGTAGTATTGTAGAAAATGGAGTTGGAACAGGTTGAACAGTTTATCCTCCTTTATCTTCTAATATTGCTCATGGAGGAAGCTCAGTAGATTTAGCAATTTTTTCTTTACACTTAGCTGGAATTTCATCAATTTTAGGGGCAATTAATTTTATTACTACAATTATTAATATAAAACTTAATGATTTATCTTTTGATCAAATACCTTTATTTGTTTGAGCTGTTGGAATTACTGCTTTATTACTTTTACTTTCTTTACCAGTATTAGCAGGAGCTATTACTATATTATTAACAGATCGAAATTTAAATACTTCATTTTTTGATCCTGCTGGAGGAGGAGACCCAATTCTTTATCAACATTTATTT	113	658	0	Arthropoda	Insecta	Lepidoptera	Pyralidae	unknown	unknown
BIOUG91403-B12	TACTCTTTATTTTATTTTTGGAATCTGAGCTGGATTAATTGGAACTTCTCTTAGACTTTTAATTCGAGCTGAATTAGGAAATCCAGGATCATTAATTGGAGATGATCAAATTTATAATACTATTGTAACAGCTCATGCTTTTATTATAATTTTTTTTATAGTTATGCCTATTATAATTGGAGGATTTGGGAATTGATTAGTTCCCTTAATATTAGGAGCACCTGATATAGCTTTTCCACGTATAAATAATATAAGATTTTGACTTTTACCTCCTTCTCTCTCTTTATTAATCTCAAGAAGAATTGTAGAAAATGGAGCAGGTACTGGTTGAACTGTTTACCCACCTTTATCTTCTAATATTGCTCACAGTGGATCATCTGTTGACTTAGCTATTTTTTCTCTTCACTTAGCTGGAATTTCTTCTATTTTAGGTGCTATTAATTTTATTACTACTATTATTAATATAAAAATTAATAATTTATCTTTTGATCAATTACCATTATTTGTTTGAGCTGTTGGTATTACAGCTCTTCTTCTTTTACTTTCTTTACCAGTTTTAGCGGGAGCTATTACTATACTTCTTACTGATCGAAATTTAAATACTTCTTTTTTTGACCCCGCAGGGGGAGGTGATCCAATTTTATACCAACATTTATTT	126	658	0	Arthropoda	Insecta	Lepidoptera	Autostichidae	Glyphidocera	Glyphidocera BioLep4458
BIOUG91403-C01	AACACTTTATTTTATTTTTGGAATTTGAGCAGGTATATTAGGAACTTCATTAAGATTATTAATTCGAGCTGAATTAGGAAATCCAGGATCTTTAATTGGAGATGATCAAATTTATAATACTATTGTAACAGCTCATGCTTTCATTATAATTTTTTTTATAGTTATACCTATTATAATTGGAGGATTTGGTAATTGATTAATTCCTTTAATATTAGGAGCCCCTGATATAGCTTTCCCCCGAATAAATAACATAAGATTCTGATTATTACCCCCCTCTCTTACATTATTAATTTCCAGAAGAATTGTAGAAAATGGAGTTGGAACAGGATGAACAGTTTACCCCCCACTTTCATCTAATATTGCTCACGGAGGAAGATCCGTAGATTTAGCAATTTTCTCCCTTCATTTAGCAGGAATTTCTTCAATTTTAGGAGCAATTAATTTCATTACAACTATTATTAACATACGAATTAATAACATATCATTTGATCAAATACCTTTATTTATTTGAGCAGTTGGTATTACAGCTCTATTATTATTACTTTCATTACCAGTATTAGCTGGTGCTATTACTATATTATTAACAGATCGAAATCTTAATACTTCATTTTTTGATCCTGCAGGTGGGGGAGATCCAATTTTATACCAACATTTATTT	111	658	0	Arthropoda	Insecta	Lepidoptera	Gelechiidae	Dichomeris	Dichomeris BioLep1283
BIOUG91403-C02	AACATTATATTTTTTATTTGGATTATGATCAGGAATAGTAGGTACATCATTAAGATTAATCATTCGTTTAGAATTAGGAACACCAGGATCAATTATTAATAATAATCAACTTTATAATTCATTTATTACAAGACATGCATTAATTATAATTTTTTTCATAGTTATACCATTTATAATTGGAGGATTTGGAAATTGATTAATTCCATTAATATTAGGAGCTCCAGATATAGCATTCCCACGAATAAATAATATAAGATTTTGACTTTTACCCCCATCATTATTTTTATTATTGACAAGGAATTTCATTAATCCAGGAGTAGGAACAGGATGAACATTATATCCCCCACTATCTTCTTTAACAGGTCACAATTCTCCATCAATTGATTTATCAATTTTCTCACTTCATATCGCCGGAATCTCATCAATTATAGGAGCTATTAATTTTATTGTAACAATTATTAATATACAAATCAAAACTAATTCAATAAATTTTTTACCTTTATTTCCTTGATCTGTTTTAATCACAGCAATTTTATTACTTTTATCTTTACCAGTATTGGCTGGAGCTATTACTATATTATTAACTGACCGAAATTTAAACACAACTTTTTTTGATCCTATCGGAGGAGGAGATCCAATTTTATTTCAACATTTATTT	75	658	0	Arthropoda	Insecta	Hymenoptera	Vespidae	Polybia	Polybia diguetana
BIOUG91403-C03	TGTTTTATATTTTATTTTTGGTATATGAGCAGGAATATTAGGTTCCTCTATAAGTATTATCATTCGTATAGAATTAGGAAACCCAGGTTTATTTATCAATAATGATCAAATTTATAATTCTATTGTAACTGCTCATGCTTTTATTATAATTTTTTTTATAGTTATACCAATTATAATTGGTGGATTTGGTAATTGATTAATTCCTTTGATATTAGGAGCACCTGATATATCATTCNCCCGTATAAATAATATAAGATTTTGATTATTACCCCCATCTCTTTTTTTATTAATTAATAGAAGTATTATTAATCAAGGTGTAGGAACTGGATGAACAGTTTATCCACCTTTATCTTTAAATATTAATCATGAAGGTTTATCAGTAGATCTAGCTATTTTTTCTCTTCATTTAGCTGGTATATCTTCTATTATAGGAGCAATCAATTTTATTACTACAATTATAAATATATATCCATTAGATATAAAATTTGAACAATTAACTTTATTTACATGATCTATTTTAATTACAGCTATTCTTTTACTTTTAGCTGTACCAGTTCTAGCAGGAGCTATTACTATATTATTAACAGACCGTAATATTAATACATCATTTTTTGACCCATCTGGAGGAGGAGATCCTATCCTATACCAACATTTATTT	114	658	1	Arthropoda	Insecta	Hymenoptera	Ichneumonidae	cryptJanzen01	cryptJanzen01 Malaise4565
BIOUG91403-C04	AATTTTATATTTTATTTTTGGAATATGAGCCGGAATAATAGGATCTTCTCTAAGATTAATTATTCGAATAGAATTAGGAAACCCAGGATATTTAATTAATAACGACCAAATTTATAATTCTATTGTTACAAGACATGCATTTATTATAATTTTTTTTATAGTAATACCTATTATAATTGGTGGATTTGGAAATTGAATTATTCCATTAATATTAGGTGCCCCAGATATAGCATTCCCTCGAATAAATAATATAAGATTTTGACTTCTCCCCCCTCAATTATTTTATTATTATGCGGCTCTTTTACTAACCAAGGTGTAGGAACCGGCTGAACAGTTTATCCACCTTTATCATTAAATTTAAATCATGAAGGAATATCAATTGACTTATCAATTTTCTCCCTTCACTTAGCTGGTATATCCTCTATTATAGGAGCAATTAATTTTATCACAACTATTTTTAACATATATCCCCCTAATATAAAATTAGAACAATTAACTTTATTTATTTGATCTATTTTAATTACTACAATTCTTCTACTTTTAGCTGTTCCCGTCTTAGCAGGAGCAATTACTATACTATTAACTGATCGAAATTTAAATACTTCATTTTTTGACCCCACTGGAGGTGGGGATCCCATCTTATACCAACACTTATTT	124	657	0	Arthropoda	Insecta	Hymenoptera	Ichneumonidae	unknown	unknown
BIOUG91403-C05	GATTCTCTACTTCATATTTGGTTTATGATCAGGTATAATTGGATCATCTATAAGCTTAATTATCCGTTTAGAATTAGGAAACCCAGGATTTCTTATTAATAATGACCAAATTTATAATTCTATTGTTACCGCCCATGCATTTATTATAATTTTCTTTATAGTTATACCTATCATAATTGGTGGATTTGGTAATTGACTAATCCCCCTTATAATAGGAGGTCCAGATATAGCCTTCCCACGAATAAATAATATAAGATTCTGACTCCTCCCACCATCCCTCATTTTATTAATCTCTAGAAATATAACTAATCAAGGGGTAGGAACAGGATGAACTATTTACCCACCTTTATCTTTAAATGTCAATCATGAAGGTAACTCAGTTGACTTATCTATTTTTTCTTTACATATAGCAGGTGTATCTTCAATTATAGGAGCAATTAATTTTATCACAACCATTTTAAATATAAAAATTCTTGGTTCCTCTATAGAACAAATAACACTATTTACATGATCAATCCAAATTACTGCAATCCTTTTATTACTAGCTGTTCCAGTTTTAGCCGGAGCTATTACAATATTATTAACTGATCGTAATTTAAATACTTCATTTTTTGATCCTTCTGGGGGAGGTGACCCAATTTTATACCAACATTTATTT	78	658	0	Arthropoda	Insecta	Hymenoptera	Ichneumonidae	unknown	unknown
BIOUG91403-C06	CATTATTTACTTTATCTTTGGTTCATGATCCGGAATACTAGGATCTTCTTTAAGAATACTAATTCGATTAGAATTGGGAACCCCTGGTGAATTTATTGGGAATGATCAAATTTATAATACAATTGTTACTTCTCATGCTTTTATTATAATTTTTTTTATAGTAATACCAATTATAATCGGAGGATTTGGGAATTGATTAACCCCCCTAATAATAGGAGCCCCAGATATAGCTTTCCCCCGAATAAATAATATAAGATTTTGACTCTTACCACCTTCAATTTTTTTACTAATTAGAAGAAGAATTATTAATCAAGGAACAGGAACAGGCTGAACTGTCTACCCTCCCCTTTCCTTAAATGTAAGTCACGAAGGCATATCAGTTGACTTATCAATTTTTTCATTACATATAGCAGGAATATCATCAATTATAGGAGCAATTAATTTCATTTCAACAATTTTAAATATAATCCCCACTAAAATAAAATTAGATCAACTAACCTTATTTACTTGATCAATTTTAATTACAACTATTCTACTTCTTTTAGCAGTTCCTGTATTAGCAGGAGCAATTACAATATTACTCTCTGACCGTAATTTAAATACATCATTTTTCGACCCATCAGGAGGAGGAGATCCAATTTTATATCAACATTTATTT	97	658	0	Arthropoda	Insecta	Hymenoptera	Ichneumonidae	unknown	unknown
BIOUG91403-C07	TTTATTATATTTTTTATTTGGAATTTGGGCGGGAATAGTTGGACTTTCAATAAGATTAATTATTCGTTTAGAATTAGGAATACCTGGAAGATTACTTGGGAATGATCAAATTTATAATAGAATTGTTACTTCTCATGCATTTGTAATAATTTTTTTTATAGTTATACCAGTAATATTAGGGGGATTTGGTAATTGATTAATTCCTTTAATATTAGGGGCTCCTGATATAGCATTCCCTCGTATAAATAATATAAGGTTTTGATTATTAATTCCTTCTTTAAGAATATTATTTTTTAGAGGATTTATTAATGTTGGGGCTGGGACAGGATGAACTGTTTATCCACCTTTATCTTCAAGATTAGGACATGGTGGGATATCTGTGGATTTAGCTATTTTTTCATTACATTTAGCAGGAGCGTCTTCAATTATAGGATCTGTAAATTTGATTACAACAATTTTTAATATACGGTTAATATCAATAAAATTAGATCAATTATTTTTATTTATTTGAGGGGTATTAATTACAGCAATTTTATTATTATTATCTTTACCTGTATTAGCAGGAGCAATTACAATATTATTGAGTGATCGTAATTTAAATACTTCTTTTTTTGATTTTTCAGGGGGTGGTGATCCTATTTTATATCAACATTTATTT	82	658	0	Arthropoda	Insecta	Hymenoptera	Braconidae	Notiospathius	unknown
BIOUG91403-C08	TACTCTATACTTCCTCTTCGGCGCCTGAGCCGGAATACTGGGAACATCATTGAGATTACTGATCCGAGCCGAACTAGGTAACCCTGGATCACTAATTGGAAATGATCAGATCTATAATGTCGTAGTAACTGCCCACGCATTCATTATAATTTTCTTCATAGTAATACCAATCATAATTGGTGGATTTGGTAATTGACTTGTACCCCTGATACTTGGTGCTCCTGATATGGCATTCCCACGAATAAACAACATAAGATTTTGACTTCTCCCCCCTTCTCTTTCCCTTCTCCTAATAAGAAGAATTGTAGAAAACGGTGCAGGCACTGGATGAACAGTTTATCCCCCTCTATCAGCAAACATTGCTCACAGAGGTTCATCAGTTGATCTAGCAATTTTCAGTCTACACTTGGCTGGTATTTCCTCAATTCTAGGAGCAGTAAACTTCATTTCAACTGTTATTAACATACGAACAACTGGAATCACTTTCGATCGAATACCTTTGTTTGTATGGGCTGTAGTAATTACAGCTCTACTATTACTACTCTCACTTCCAGTGCTAGCTGGCGCCATTACAATACTTTTAACTGATCGAAACCTAAATACTACCTTCTTTGACCCTGCAGGTGGAGGAGATCCAATTCTATACCAACACCTATTC	78	658	0	Arthropoda	Insecta	Coleoptera	Elateridae	Agrypnus	Agrypnus aristatus
BIOUG91403-C09	AACTTTATATTTTATTTTTGGAGCATGAGCAGGAATAGTAGGAACTTCCTTAAGTATATTAATCCGTGCAGAATTAGGTAACCCAGGAGCATTGATTGGAGATGACCAAATTTATAATGTTATTGTTACTGCACATGCTTTTATTATAATTTTTTTTATAGTTATACCTATTATAATTGGAGGATTTGGGAATTGATTAGTTCCTTTAATATTAGNGGCTCNAGATATAGCTTTTCCTCGAATAAATAATATAAGATTTTGACTCTTGCCTCCATCTTTAACCCTCCTCTTAATAAGCAGAATAGTCGAAAGAGGTGCAGGTACAGGATGAACGGTTTACCCACCGCTTTCAGCAGGAATCGCCCATGCCGGAGCATCTGTAGATTTAGCAATTTTTAGATTACATTTAGCAGGAATTTCATCAATTTTAGGAGCTGTAAATTTTATTACTACAATTATTAATATACGATCCGTAGGAATAACTTTTGACCGAATACCATTATTTGTATGATCAGTAGGAATTACAGCTTTATTACTACTTTTATCTCTCCCTGTATTAGCAGGAGCTATTACTATATTATTAACAGACCGAAATTTAAATACTTCCTTTTTTGACCCTGCAGGAGGAGGAGACCCGATTTTATACCAACATTTATTT	102	658	2	Arthropoda	Insecta	Coleoptera	Carabidae	unknown	unknown
BIOUG91403-C10	AACCTTATATTTTATTTTCGGATCATGATCAGGAATAGTCGGCACATCTTTAAGTATACTAATTCGAACTGAATTAGGTAACCCAGGAAGTCTAATCGGTGATGACCAAATTTATAACTCTATTGTTACAGCACATGCATTTATTATAATTTTTTTTATAGTCATACCCATTATAATTGGAGGTTTTGGTAACTGATTAATCCCATTAATACTAGGAGCTCCAGATATAGCTTTTCCACGTTTAAATAATATAAGATTCTGACTTTTACCCCCATCTTTAACCTTACTTTTAATAAGAAGAATTGTTAATAAAGGAGCGGGAACAGGATGAACAGTCTATCCTCCATTATCAACTAATATTGCACACGAAGGAGCATCTGTAGATCTAGCTATTTTTAGCCTACACTTAGCTGGAATTTCATCAATCCTAGGAGCTATAAACTTTATTTCTACAGTTATTAATATACGTCCTATAGGCATAGACCCAGATCATATACCTTTATTTATTTGAGCAGTTAAAGTCACTGCTATTCTCCTACTTTTATCATTACCTGTTTTAGCTGGTGCAATCACTATATTATTAACTGATCGTAATATTAATACTTCTTTCTTTGATCCGGCAGGTGGAGGGGATCCAATCTTATACCAACATTTATTT	31	658	0	Arthropoda	Insecta	Coleoptera	Curculionidae	unknown	unknown
BIOUG91403-C11	AACTTTATATTTCATTTTTGGAGCATGATCCGGAATATTAGGATCATCTTTAAGAATTTTAATTCGAACAGAATTAGGCCAACCAGGCTCCTTAATTGGTGATGATCAAATTTATAATGTTATTGTAACAGCTCATGCTTTTGTAATAATCTTCTTTATAGTTATACCAATTATAATTGGTGGATTCGGAAATTGACTCGTTCCATTAATATTAGGAGCTCCTGATATAGCATTTCCACGAATAAATAATATAAGATTTTGACTTCTTCCTCCATCCCTTTCTCTTCTTTTAGCTAGAAGAATAGTAGAAAATGGAGCAGGAACTGGATGAACTGTTTACCCCCCTTTATCATCAGGTATTGCTCACGCAGGAGCTTCGGTAGATCTAGCAATCTTCTCCTTACATCTTGCCGGAATTTCATCAATTTTAGGAGCTGTAAACTTTATTACAACCATAATTAATATACGAGCTCCAAGAATATCATTAGATCAAACTCCTCTTTTCGTTTGATCAGTTGGTATTACCGCCCTTCTTCTCCTTCTATCTTTACCAGTTTTAGCAGGAGCTATTACTATATTATTAACAGATCGTAACTTAAATACCTCATTTTTTGATCCCGCAGGAGGAGGAGATCCTATCTTGTATCAACACTTATTT	78	658	0	Arthropoda	Insecta	Orthoptera	Mogoplistidae	unknown	unknown
BIOUG91403-C12	GACCTTATATTTCATTTTTGGAGCATGAGCAGGTATAGTAGGAACTTCACTTAGAATATTAATTCGATTAGAACTAGGACAACCAGGTTCACTAATTGGAAACGATCAAATTTATAATGTTATTGTAACAGCTCATGCCTTTGTAATAATTTTTTTTATAGTTATGCCAATCATAATTGGAGGATTTGGAAATTGATTAGTTCCATTAATAATTGGAGCACCTGATATAGCCTTTCCTCGCATAAATAATATAAGATTTTGATTACTTCCCCCATCTCTTGTTCTCCTATTAACAAGAAGAATAGTAGAAAACGGAGCAGGAACCGGATGAACAGTTTATCCTCCATTATCAAGAACCATTGCCCACGCAGGAGCATCAGTAGATCTAGCTATTTTTTCCCTTCATTTAGCTGGAATCTCCTCAATTCTCGGAGCTGCAAATTTTATTACAACTATAATTAATATACGAGCACCTGGAATATCCTTTGATCAAACACCACTATTTGTTTGAGCAGTTGGAATCACCGCTCTTCTTCTTCTACTTTCTCTTCCTGTACTTGCAGGAGCCATCACCATATTATTAACAGACCGAAACCTAAATACTTCTTTTTTTGATCCTGCAGGAGGAGGAGATCCTATTCTTTACCAACATTTATTT	100	658	0	Arthropoda	Insecta	Orthoptera	Trigonidiidae	unknown	unknown
BIOUG91403-D01	GACCTTATATTTCATTTTTGGAGCATGAGCAGGTATAGTAGGAACTTCACTTAGAATATTAATTCGATTAGAACTAGGACAACCAGGTTCACTAATTGGAAACGATCAAATTTATAATGTTATTGTAACAGCTCATGCCTTTGTAATAATTTTTTTTATAGTTATACCAATCATAATTGGAGGATTTGGAAATTGATTAGTTCCATTAATAATTGGAGCACCTGATATAGCCTTTCCTCGCATAAATAATATAAGATTTTGATTACTTCCCCCATCTCTTGTTCTCCTATTAACAAGAAGAATAGTAGAAAACGGAGCAGGAACCGGATGAACAGTTTATCCTCCATTATCAAGAACCATTGCCCACGCAGGAGCATCAGTAGATCTAGCTATTTTTTCCCTTCATTTAGCTGGAATCTCCTCAATTCTCGGAGCTGCAAATTTTATTACAACTATAATTAATATACGAGCACCTGGAATATCCTTTGATCAAACACCACTATTTGTTTGAGCAGTTGGAATCACCGCTCTTCTTCTTCTACTTTCTCTTCCTGTACTTGCAGGAGCCATCACCATATTATTAACAGACCGAAACCTAAATACTTCTTTTTTTGATCCTGCAGGAGGAGGAGATCCTATTCTTTACCAACATTTATTT	87	658	0	Arthropoda	Insecta	Orthoptera	Trigonidiidae	unknown	unknown
BIOUG91403-D02	AACTTTATATTTTATTTTTGGAATTTGAGCAGGGATAGTAGGAACTTCATTAAGAATTTTAATTCGAACAGAATTAGGACATCCTGGAGCATTAATTGGTGATGATCAAATTTATAATGTAATTGTAACAGCACATGCTTTTATTATAATTTTCTTTATAGTTATACCTATTATAATTGGAGGATTTGGAAATTGATTAGTTCCTTTAATATTAGGAGCTCCAGATATAGCATTTCCTCGAATAAATAATATAAGTTTTTGACTTCTTCCTCCTGCATTAACCTTATTAATTGTAAGTAGAATAGTAGAAAACGGAGCTGGAACAGGTTGAACTGTTTACCCACCTTTATCTGCTAATATTGCTCATGAAGGACCTTCTGTAGATTTAGCTATCTTTTCTCTTCATTTAGCTGGAATCTCTTCAATTTTAGGAGCCGTTAATTTCATTACAACAGTAATTAATATACGATCTTCAGGAATTACATTAGATCGTATACCTTTATTTGTTTGATCAGTAGTAATTACAGCATTATTACTTCTCTTATCATTGCCAGTATTAGCAGGAGCTATTACAATATTATTAACAGACCGAAACTTAAATACATCATTTTTTGACCCAGCTGGAGGAGGAGACCCAATCTTATACCAACATTTATTT	147	658	0	Arthropoda	Insecta	Diptera	Tachinidae	Paradidyma	Paradidyma malaise2560
BIOUG91403-D03	AACTTTATATTTTATTTTTGGAATTTGAGCAGGGATAGTAGGAACTTCATTAAGAATTTTAATTCGAACAGAATTAGGACATCCTGGAGCATTAATTGGTGATGATCAAATTTATAATGTAATTGTAACAGCACATGCTTTTATTATAATTTTCTTTATAGTTATACCTATTATAATTGGAGGATTTGGAAATTGATTAGTTCCTTTAATATTAGGAGCTCCAGATATAGCATTTCCTCGAATAAATAATATAAGTTTTTGACTTCTTCCTCCTGCATTAACCTTATTAATTGTAAGTAGAATAGTAGAAAACGGAGCTGGAACAGGTTGAACTGTTTACCCACCTTTATCTGCTAATATTGCTCATGAAGGACCTTCTGTAGATTTAGCTATCTTTTCTCTTCATTTAGCTGGAATCTCTTCAATTTTAGGAGCCGTTAATTTCATTACAACAGTAATTAATATACGATCTTCAGGAATTACATTAGATCGTATACCTTTATTTGTTTGATCAGTAGTAATTACAGCATTATTACTTCTCTTATCATTACCAGTATTAGCAGGAGCTATTACAATATTATTAACAGACCGAAACTTAAATACATCATTTTTTGACCCAGCTGGAGGAGGAGACCCAATCTTATACCAACATTTATTT	149	658	0	Arthropoda	Insecta	Diptera	Tachinidae	Paradidyma	Paradidyma malaise2560
BIOUG91403-D04	GACTTTATATTTCTTATTTGGAATGTGAGCTGGGATGGTAGGATCAGCTATAAGATTAATTATTCGTATTGAATTAGGTCAACCAGGAACTTTTATTGGAGATGATCAAATTTATAATGTAATTGTAACCGCTCACGCTTTTGTTATAATCTTCTTTATAGTTATACCTATTATAATTGGAGGATTCGGGAATTGATTAGTTCCTTTAATAATTGGAGCCCCTGATATAGCATTCCCTCGAATAAATAATATAAGATTTTGACTTTTACCACCATCACTTACATTACTTATAATAAGAAGACTAACAGAGTCAGGAGCAGGTACTGGATGAACAGTTTATCCTCCTTTATCAAGAAATTTATCCCATAGAGGAGCTTCAGTGGACTTTGCAATTTTCTCACTTCACTTAGCAGGTGTTTCCTCAATTATAGGTGCAGTAAATTTTATTTCTACTATTATAAATATACGTCCAGCCGGGATAGTACCAGAACGTATTCCATTATTTGTATGATCAGTTGGAATTACAGCCTTACTTTTATTATTATCTTTACCTGTTTTAGCAGGAGCCATTACAATATTATTAACTGATCGAAATTTCAATACATCCTTTTTTGACCCCTCAGGGGGAGGGGATCCTATTTTATATCAACATTTATTT	90	658	0	Arthropoda	Insecta	Hemiptera	Pentatomidae	Chlorocoris	Chlorocoris atrispinus
BIOUG91403-D05	CACCCTTTACTTTATATTTGGTATATGAGCAGGTATAATTGGATCTTCAATAAGTTGAATTATTCGAATTGAATTAGGCCAACCAGGTATATTTATTGGGAATGATCAAATTTATAATGTTATTGTAACAGCTCACGCATTTATTATAATTTTTTTTATAGTTATACCAATTATAATCGGTGGATTTGGAAATTGACTAGTACCTTTAATAATTGGAGCCCCTGATATAGCTTTCCCCCGAATAAACAATATAAGATTTTGATTGTTACCCCCTTCATTAATTTTACTTATTTCAAGAAGTATTACTGAAATAGGAGCAGGTACTGGTTGAACAGTTTACCCACCTTTATCTAATAGAATTTTTCATAGAGGAGCCCCCGTAGATATAACAATCTTTTCATTACATTTAGCAGGAATTTCATCAATTTTAGGAGCTATTAATTTTATCTCAACCATTATTAATATACGCCCTTCTGGAATAACACCAGAAAAAATCCCCTTATTTGTTTGATCTGTAGGTATTACTGCCTTACTTCTATTATTATCACTTCCCGTATTGGCAGGCGCTATTACTATATTATTAACAGATCGAAACTTTAATACATCATTTTTTGACCCTACAGGTGGAGGTGACCCAATTCTTTATCAACATTTATTT	124	658	0	Arthropoda	Insecta	Hemiptera	Lygaeidae	unknown	unknown
BIOUG91403-D06	AATCTTATATTTTATTTTTGGTATTTGATCAGGTATAGTGGGAATAATACTAAGATTAATTATTCGTATTGAATTAAATCAGCCTGGCTTATTTCTTTTTAATAATCAGCTTTATAATTCTATTGTTACTTCACATGCTTTTTTAATAATTTTTTTTATAGTAATACCTATTATAGTGGGGGGGTTTGGTAATTGATTTGTACCTTTAATAATTGGGGCTCCTGATATAGCTTTTCCTCGTCTTAATAATATAAGATTTTGACTTTTACCACCTTCTTTAATATTATTATTATTATCTTTAATAGTAGAAAGAGGAGCAGGTACAGGATGAACAATTTATCCTCCGTTATCTAGAAATTTAGCTCACTCTAGTCCTAGAGTAGATTTAACAATTTTTTCATTACATATAGCTGGAATTTCTTCTATTCTAGGAGCAATTAATTTTTTATCAACAATTATAAATATGCGTTGTCATTCTATAAGTATAGATAAAATACCTTTATTTGTTTGATCTATTTTTATTACTTCTATTCTCTTACTCCTTTCTCTTCCGGTTCTTGCAGGAGCAATTACGATATTATTATCAGATCGTAATATAAATACTTCTTTTTTTGATCCTTCAGGAGGAGGAGATCCTATTCTCTATCAACACTTATTT	80	658	0	Arthropoda	Insecta	unknown	unknown	unknown	unknown
BIOUG91403-D07	TACATTATATTTTGTTTTCGGTGCCTGATCCGGAATAGTAGGAACATCCTTAAGAATATTAATCCGTGCAGAATTAAATCAACCTGGATCACTAATTGGAGATGATCAAATCTACAACGTTATTGTAACAGCTCACGCTTTTGTTATAATTTTCTTTATAGTTATACCAATTCTTATTGGAGGATTCGGAAATTGATTAGTTCCTTTAATGTTAGGAGCTCCAGATATAGCATTTCCTCGAATAAACAATATAAGATTCTGATTACTTCCCCCTTCACTAACATTACTATTGGCTAGCAGTATGGTTGAGAATGGTGCTGGAACAGGCTGAACTGTTTACCCCCCACTTGCTAGTGGTATTGCCCATGCAGGAGCCTCAGTAGATCTTGCAATCTTTTCCCTTCATCTTGCAGGAGTTTCTTCAATTTTAGGAGCTGTTAATTTTATTTCCACAACAATTAATATAAAACCAATTAATATAAAACCAGAACGAATCCCATTATTTGTTTGAGCTGTAGGTATTACAGCATTACTTCTTCTATTATCATTACCCGTTCTAGCAGGAGCTATTACAATATTACTTACTGATCGAAATCTCAATACTTCCTTTTTTGATCCTGCTGGGGGAGGAGATCCAATTTTATATCAACATTTATTT	100	658	0	Arthropoda	Insecta	Blattodea	Blaberidae	unknown	unknown
BIOUG91403-D09	CACATTATATTTTGTATTTGGAGCTTGAGCTGGAATGGTAGGGACATCCCTTAGAGTATTAATTCGCACTGAATTAGGAAATCCTGGCAGACTAATTGGAGATGACCAAATTTATAATACTATCGTCACCGCTCACGCTTTTATTATAATTTTTTTTATAGTAATACCTATTATAATTGGAGGTTTCGGAAATTGATTAGTGCCTTTAATACTAGGAGCCCCTGATATAGCTTTCCCTCGTCTTAATAATATAAGTTTTTGACTTCTCCCACCGTCATTAACCCTACTATTAATAAGGAGAATTGCTGGGAAAGGTGCAGGAACTGGTTGAACAGTTTATCCCCCACTATCTAGAAATATTGCCCATGAAGGGGCCTCTGTTGATTTAGCAATTTTCAGGTTACATATAGCAGGTGTATCCTCGATCCTAGGAGCAATAAATTTTATTTCTACCATTATCAATATACGCCCAGCAGGAATAACCTTAGACCGTTTACCTCTATTTGTATGAGCAGTAAAAATCACTGCCATCCTGCTTCTCTTATCCCTTCCAGTACTCGCTGGGGCTATTACTATACTATTAACAGACCGAAACATTAATACCTCTTTCTTTGACCCAGCTGGGGGAGGAGATCCTATTCTATACCAACATTTATTC	104	658	0	Arthropoda	Insecta	Coleoptera	Curculionidae	unknown	unknown
BIOUG91403-D10	AACATTATATTTCATTTTTGGAATTTGAAGAGGATTAGTAGGAACTTCTTTAAGTATACTAATTCGAACTGAATTAGGAAACCCTGGATCATTAATTGGAAATGATCAAATTTATAATGTAATTGTTACTGCTCATGCTTTTATTATAATTTTCTTTATAGTTATACCAATTATAATTGGAGGATTCGGTAATTGACTTGTACCTTTAATAATTTCAGCCCCAGATATAGCATTCCCTCGAATAAATAATATAAGATTTTGATTATTACCTCCATCATTATTCTTATTAATTATAAGAAGAATTGTTGAAAATGGTGCAGGTACTGGATGAACAGTTTATCCCCCTTTATCATCCAATTTAGCTCATGAAGGATCTTCAATTGACTTAGCAATTTTTAGATTACATTTAGCAGGTATTTCATCTATTCTTGGTGCTATTAATTTTATTACTACTGTAATTAATATACGACCAATAGGAATAACTTTAGATCAAATACCTTTATTTGTATGAGCAGTAACAATTACTGCAATTTTATTATTATTATCTTTACCAGTATTAGCAGGAGCTATTACAATATTATTAACTGATCGAAATTTAAATACTTCTTTTTTTGATCCTGCCGGAGGAGGAGATCCTATTTTATATCAACATTTATTT	109	658	0	Arthropoda	Insecta	Coleoptera	Chrysomelidae	Omophoita	Omophoita albicollis
BIOUG91403-D11	CACTCTTTACTTTATCTTTGGGACATGATCAGGTCTATTAGGATCCATTACAAGATTAGTAATTCGAATTGAACTTATTCAACCAGGTTCATTCATTAAAAATGATCAAATTTATAACACAATTATTACTTCACACGCATTTATTATAATTTTCTTTATAATTATACCAATTATAATTGGAGGATTTGGAAATTGACTAGTACCATTAATAATTGGAGCTCCTGATATAGCATTCCCACGAATAAATAATATAAGATTTTGAATACTACCCCCTTCAATTACATTATTATTATTAAGTTCAGTTTCAGGGTCAGGAAGAGGAACTGGATGAACAGTATATCCCCCATTATCATCACAAATTGCACATTCAGGACCATCTGTAGATTTAACTATTTTTTCCCTTCATATTGCAGGTATTAGTTCAATTTTAGGTGCTATTAATTTTATTTCAACCATTCTTAATATACGAATAAAATATATAACAATAGAAAATTTACCTCTATTCTGTTGATCAGTATTAATTACATCAATTCTCCTTCTCCTTTCACTACCAGTTCTAGCAGGTGCTATTACTATACTTTTATTAGATCGAAATTTTAATACATCATTCTTTGATCCATCAGGTGGTGGTGATCCAATCCTATATCAACATCTATTT	190	658	0	Arthropoda	Insecta	unknown	unknown	unknown	unknown
BIOUG91403-D12	AACAATATATTTTATTTTTGGAATTTGATCTGGACTTATTGGTATAATAATAAGAATAATTATTCGATTAGAATTATCAAGAACTGAATCATTAATTAATAATGACCAATTATACAATGTAATTGTTACATCTCATGCTTTCATTATAATTTTTTTTATAGTTATACCAATTATAATTGGTGGATTTGGAAATTGATTAATTCCATTAATAATTGGTGCTCCTGATATAGCATTCCCTCGAATAAATAATATGAGATTTTGATTATTACCTCCTTCATTAACATTTTTAATTTTAAGATCTACAATTGAAATAGGAGTAGGAACTGGATGAACAGTTTATCCACCATTATCATCTAATTTGGCTCATTCAGGAATGAGAGTAGATATTTCTATTTTTTCATTACATATAGCAGGAATTTCCTCTATTTTAGGGGCGGTAAATTTTATTTCCACAATTATTAATATACGCTCAATTAATATAAAGTTAGATCAAACTCCGTTATTTGTGTGATCAGTTATAATTACAGCCATTCTTTTACTATTATCTTTACCAGTTTTAGCGGGAGCTATTACTATATTACTAATAGACCGAAATTTTAATACTTCATTTTTTGATCCATCAGGAGGGGGGGACCCTATTTTATATCAACATTTATTT	130	658	0	Arthropoda	Insecta	Hemiptera	Cicadellidae	Polana	unknown
BIOUG91403-E01	AACATTATATTTCATATTTGGAGCATGATCAGGTATAGTGGGAACTTCATTAAGAATTTTAATTCGAGCTGAATTAGGTCATCCAGGAGCCTTAATTGGAGATGATCAAATTTACAATGTAATTGTAACTGCTCATGCTTTTATTATGATTTTTTTCATGGTTATGCCAATTATAATTGGAGGCTTTGGAAATTGATTAGTTCCATTAATGTTAGGAGCCCCTGATATAGCTTTCCCTCGAATAAATAATATAAGATTTTGATTACTACCCCCATCATTAACATTATTATTAGTAAGTAGTATAGTTGAAAATGGAGCTGGTACTGGATGAACAGTTTACCCTCCCCTATCTGCTGGAATTGCTCATGGAGGAGCTTCTGTAGATTTAGCCATTTTTTCTCTACATCTAGCTGGAATTTCCTCTATTTTAGGAGCTGTAAATTTTATTACAACAGTAATTAATATACGATCTACTGGAATTACCTTAGATCGAATGCCTTTATTTGTATGAGCTGTTGTAATTACAGCTTTTTTACTATTACTATCTTTACCTGTATTAGCAGGAGCTATTACTATACTATTAACAGATCGAAATTTAAATACATCTTTTTTTGACCCAGCTGGAGGAGGTGACCCAATTCTTTACCAACACTTATTT	91	658	0	Arthropoda	Insecta	Diptera	Neriidae	unknown	unknown
BIOUG91403-E02	AACATTATATTTCATATTTGGAGCATGATCAGGTATAGTGGGAACTTCATTAAGAATTTTAATTCGAGCTGAATTAGGTCATCCAGGAGCCTTAATTGGAGATGATCAAATTTACAATGTAATTGTAACTGCTCATGCTTTTATTATGATTTTTTTCATGGTTATGCCAATTATAATTGGAGGCTTTGGAAATTGATTAGTTCCATTAATGTTAGGAGCCCCTGATATAGCTTTCCCTCGAATAAATAATATAAGATTTTGATTACTACCCCCATCATTAACATTATTATTAGTAAGTAGTATAGTTGAAAATGGAGCTGGTACTGGATGAACAGTTTACCCTCCCCTATCTGCTGGAATTGCTCATGGAGGAGCTTCTGTAGATTTAGCCATTTTTTCTCTACATCTAGCTGGAATTTCCTCTATTTTAGGAGCTGTAAATTTTATTACAACAGTAATTAATATACGATCTACTGGAATTACCTTAGATCGAATGCCTTTATTTGTATGAGCTGTTGTAATTACAGCTTTTTTACTATTACTATCTTTACCTGTATTAGCAGGAGCTATTACTATACTATTAACAGATCGAAATTTAAATACATCTTTTTTTGACCCAGCTGGAGGAGGTGACCCAATTCTTTACCAACACTTATTT	109	658	0	Arthropoda	Insecta	Diptera	Neriidae	unknown	unknown
BIOUG91403-E03	AACATTATATTTTATTTTTGCTTTGTGGGCGGGTTCATTAGGAACATCATTAAGTTTAATTATTCGTATTGAGTTAGGTAGACCTGGTCAAGTTTTAGGAAATGATCAGTTATATAATTCAGTGGTTACTGCTCATGCATTTGTTATAATTTTTTTTTTGTTATACCATTTATGATTGGTGGGTTTGGGAATTGATTAGTACCTTTAATGATATGTGTTCCTGATATATCATTTCCTCGAATGAATAATTTGAGGTTTTGATTATTACCTCCATCATTATATTTTCTTTGTATAAGAATATTTGTTGGTGATGGAACCGGTACTGGTTGAACTGTATATCTACCTTTATCAAATGCAGTTAATCAATCGGGTCCTAGAGTTGATTTATCAGTTTTTTCTTTACATTTGGCTGGGGCTTCTTCAATCATAGGTGCTATGAATTTTATTGTAACTGTAATTTCTACTTCTCGTGTGAGGTTTGATAAGATTTTTTTATTTTGTTGATCAGTTTTAGTTACGGCGGTTTTGTTACTTCTTTCATTACCAGTTTTAGCTGGTGCAATTACGATGTTATTGTCTGATCGTAATTTTAATACTTCTTTTTTTGTTCCTATTGGTGGTGGGGATCCTGTTTTGTATCAGCATTTATTT	63	651	0	Arthropoda	Insecta	Hymenoptera	Pompilidae	unknown	unknown
BIOUG91403-E04	AACTTTATATTTTATTTTTGGATTATGATCAGGTATACTTGGAACATCTTTAAGATTTATTATCCGATTAGAATTAGGTTTTCCAGGAACAATTATTTTTAATGACCAACTTTATAATTCATTTATTACAGCTCATGCTCTTATTATAATTTTTTTTATAGTTATACCTTTTATAATTGGAGGATTTGGAAATTGATTAATTCCCTTAATATTAGGAGCACCCGACATAGCTTTCCCACGTATAAATAATATAAGATTTTGACTTCTTCCACCATCTTTGACACTATTAATTTTAAGAAATATAATTGGAATAGGAGTTGGAACAGGATGAACCTTATATCCACCTTTATCATCTCTTGAAGGTCATAATTCTCCTTCTGTTGATTTATCAATTTTTTCTATTCATATTGCTGGAATCTCATCAATTATAGGAGCTATTAATTTCATCGTAACTATTATTAATATAAAAATTAAAACTTATTCAATAAATTTTTTACCTTTATTTTCTTGATCTGTCTTAATTACAGCTATTCTTCTATTATTATCTTTACCCGTTTTAGCTGGAGCAATTACTATACTTCTTACTGATCGAAATATTAATACATCATTTTTTGACCCTATCGGAGGTGGAGATCCAATCTTATTTCAACATTTATTT	92	658	0	Arthropoda	Insecta	Hymenoptera	Vespidae	Agelaia	Agelaia centralis
BIOUG91403-E05	TGTCTTATATTTTCTCTTCGGAATATGATCAGGAATAATTGGATCATCAATAAGCCTGATAATTCGATTAGAATTAGGAAATCCTGGATTTTTAATTAACAATGATCAAATTTATAATTCAATTGTTACAGCTCACGCCTTTATTATAATTTTTTTTATAGTAATACCTATTATAATTGGAGGCTTTGGAAATTGACTTATTCCTTTAATATTAGGAGCCCCTGATATAGCTTTCCCCCGAATAAATAATATAAGATTTTGATTACTACCCCCATCTTTAATTTTATTAATTTCTAGAAATATTACTAATCAAGGGGTTGGAACAGGTTGAACAGTTTACCCACCTTTATCCTTAAATTTAAATCATGAAGGTAATTCAGTTGACATAGCAATCTTTTCCCTGCATATAGCTGGTATATCCTCAATTATAGGAGCCATTAATTTCATCACCACAATTTTAAACATAAAAATTACTGGATCATCTTTTGAACAAATATCTTTATTTACTTGATCAATTAAAATTACAACTATTCTTCTCTTACTGGCAGTTCCAGTTTTAGCCGGTGCTATCACTATACTATTAACTGATCGAAATATAAACACTTCATTTTTTGATCCTTCTGGAGGAGGTGATCCTATTCTTTATCAACATTTATTC	100	658	0	Arthropoda	Insecta	Hymenoptera	Ichneumonidae	unknown	unknown
BIOUG91403-E06	TGTATTATATTTCATTTTTGGTATATGATCAGGGATACTTGGATCCTCTATAAGGTTAATTATCCGAATAGAATTAGGAAGACCAGGAATATTTATTAATAATGACCAAATTTATAATTCAATTGTTACAGCCCATGCATTTATTATAATTTTCTTTATAGTTATACCAATTATAATCGGAGGATTCGGTAACTGATTGATCCCATTAATATTAGGTGCTCCAGATATATCTTTCCCTCGAATAAATAATATAAGATTCTGATTATTACCCCCATCTCTATTTTTATTAATTAATAGTAGATTAATTAATCAAGGAGTTGGGACAGGATGAACTGTTTATCCACCACTATCTTTAAATATTAATCATGAAGGAATATCAGTTGATATAGCTATTTTTTCACTTCATTTAGCTGGTATATCATCAATTATAGGAGCCATTAATTTTATTTCAACAATTATAAATATATTTCCAATTAATTATAAATATGAACAATTAACTTTATTTACATGATCAATTTTAATCACAACTATCCTACTACTCCTAGCAGTTCCAGTTTTAGCAGGAGCAATTACTATATTATTAACTGATCGAAACCTAAATACATCTTTTTTTGACCCATCAGGAGGAGGAGATCCAATTTTATATCAACACTTATTC	87	658	0	Arthropoda	Insecta	Hymenoptera	Ichneumonidae	Cestrus	Cestrus Malaise4198
BIOUG91403-E07	AATTCTATATTTTTTATTTGGTATATGAGCAGGTATATTAGGATCCTCTATAAGAATTATTATTCGAATAGAATTAGGTAACCCTGGTATATTTATTAATAATGATCAAATCTATAATTCTATTGTCACAGCTCATGCTTTTATTATAATTTTTTTTATAGTTATACCTATTATAATTGGAGGATTTGGTAACTGATTAATCCCATTAATGTTAGGAGCTCCTGATATATCATTTCCTCGAATAAACAATATAAGATTTTGATTATTACCACCATCAATTATATTTTTAATCAACAGAAGAATTATTAATCAAGGTGTAGGAACTGGATGAACAGTTTATCCCCCCCTATCACTTAACATCAACCATGAAGGAATATCTGTAGATCTCGCTATTTTCTCCCTTCACATAGCAGGTATATCATCTATTATAGGAGCTATTAATTTTATTACAACTATCCTAAATATATACCCTAATAATATAAAATTAGAACAATTAACCCTTTTTACTTGATCAATCCTAATTACAGCAATTTTATTATTATTAGCAGTCCCCGTCTTAGCTGGGGCTATCACTATATTATTAACTGATCGAAATTTAAATACATCTTTCTTTGACCCTTCAGGGGGAGGGGACCCAATTTTATACCAACACTTATTC	146	658	0	Arthropoda	Insecta	Hymenoptera	Ichneumonidae	cryptJanzen01	cryptJanzen01 Malaise2142
BIOUG91403-E08	TATTTTATATTTTATTTTTGGTATATGAGCAGGTATAATTGGATCCTCCATAAGAATTATCATTCGATTAGAATTAGGCACCCCAGGTATTTTTTTAAATAATGAACAAATTTATAATTCTATTGTCACTGCACACGCTTTTATTATAATTTTCTTTATAGTTATACCTATTATAATTGGAGGATTTGGAAATTGATTAATCCCTCTTATACTTGGATCACCAGATATATCATTTCCTCGAATAAATAATATAAGATTTTGAATATTACCACCGTCCCTATTTTTATTGATTAATAGAAATATTATTAATCAAGGAACAGGAACAGGTTGAACTATATACCCCCCATTATCATTAAATATTAATCATGAAGGAATATCTATAGATTTAACAATTTTTTCTCTTCATATTGCAGGAATATCTTCAATTATAGGAGCTATTAATTTTATTACAACTATTATAAATATATTCCCCCATAATATAAAACTTGATCAATTAACACTATTCACTTGATCTATTTTAATTACAACAATTTTACTATTACTAGCTGTTCCAGTTCTAGCTGGAGCATTAACAATATTATTAACTGACCGAAATCTAAATACATCATTTTTTGACCCTACAGGAGGAGGAGATCCAATCCTATTCCAACATTTATTT	143	658	0	Arthropoda	Insecta	Hymenoptera	Ichneumonidae	Ischnus	Ischnus Malaise8868
BIOUG91403-E09	TGTCTTATATTTTCTCTTCGGAATATGATCAGGAATAATTGGATCATCAATAAGCCTGATAATTCGATTAGAATTAGGAAATCCTGGATTTTTAATTAACAATGATCAAATTTATAATTCAATTGTTACAGCTCACGCCTTTATTATAATTTTTTTTATAGTAATACCTATTATAATTGGAGGCTTTGGAAATTGACTTATTCCTTTAATATTAGGAGCCCCTGATATAGCTTTCCCCCGAATAAATAATATAAGATTTTGATTACTACCCCCATCTTTAATTTTATTAATTTCTAGAAATATTACTAATCAAGGGGTTGGAACAGGTTGAACAGTTTACCCACCTTTATCCTTAAATTTAAATCATGAAGGTAATTCAGTTGACATAGCAATCTTTTCCCTGCATATAGCTGGTATATCCTCAATTATAGGAGCCATTAATTTCATCACCACAATTTTAAACATAAAAATTACTGGATCATCTTTTGAACAAATATCTTTATTTACTTGATCAATTAAAATTACAACTATTCTTCTCTTACTGGCAGTTCCAGTTTTAGCCGGTGCTATCACTATACTATTAACTGATCGAAATATAAACACTTCATTTTTTGATCCTTCTGGAGGAGGTGATCCTATTCTTTATCAACATTTATTC	118	658	0	Arthropoda	Insecta	Hymenoptera	Ichneumonidae	unknown	unknown
BIOUG91403-E10	TATTTTATATTTTATATTTGGAATATGGGCCGGTATATTGGGTTCTTCAATAAGTATTATTATTCGTATAGAATTAAGAACACCAGGAATTTTTATCAATAATGATCAAATTTATAACTCTATCGTTACAGCCCATGCATTTATTATAATTTTTTTTATAGTAATACCAATTATAATTGGAGGATTTGGTAATTGATTAGTACCTTTAATAATTGGGGCTCCCGATATAGCATTTCCACGAATAAATAACATAAGATTTTGACTACTCCCCCCCTCTATAATGATACTTATTATTAGAAATATTATTAATCAAGGAGTAGGTACTGGATGAACTATTTATCCCCCTTTATCTTTAAATAATAACCAAGAAGGTATATCCTTAGACTTAGTAATCTTTTCTTTACATATAGCAGGTTTATCATCAATTATAGGAGCTATTAATTTTATTACAACTATTATAAATATATATCCATTAAACTTAAAAATAGATCAATTACCACTATTTTCTTGATCTATTTTAATTACAACTATTTTACTTCTTCTAGCTGTGCCAGTACTAGCTGGAGCAATTACAATATTATTAACAGACCGTAATTTAAATACATCATTTTTTGACCCAACCGGAGGGGGAGATCCAATTTTATATCAACACTTATTT	85	658	0	Arthropoda	Insecta	Hymenoptera	Ichneumonidae	unknown	unknown
BIOUG91403-E11	AACATTATATTTCATTTTTGGAGCTTGATCAGGAATAATTGGAACTTCTTTAAGTATATTAATTCGAGCAGAATTAGGACATCCTGGTAATTTAATTGGTGATGACCAAATTTACAATGTAATTGTAACAGCTCATGCTTTTATTATAATTTTCTTTATAGTAATACCTATTATAATTGGTGGATTTGGTAATTGATTAGTTCCTTTAATACTAGGAGCTCCAGATATAGCCTTTCCTCGAATAAACAATATAAGATTTTGATTACTACCTCCTGCTTTAATCTTATTGCTAGCCAGTAGTATAGTGGAAAACGGATCTGGTACAGGATGAACTGTTTACCCTCCTTTATCATCTAACACAGCTCATAATGGTGCTTCTGTAGATTTAACAATTTTTTCCCTTCATTTAGCAGGAATTTCATCCATTTTAGGAGCAGTAAATTTCATTACAACTGTAATTAATATACGATCAACAGGAATCTCATTTGACCGTATACCTTTATTTGTCTGATCAGTCGCTATTACTGCTTTACTATTACTTTTATCCTTACCTGTTCTAGCAGGAGCTATTACAATACTATTAACAGATCGAAATTTAAATACTTCTTTTTTTGATCCAGCCGGAGGAGGAGATCCTATTCTTTACCAACATTTATTT	149	658	0	Arthropoda	Insecta	Diptera	Muscidae	unknown	unknown
BIOUG91403-E12	AACATTATATTTTATTTTTGGAATTTGAGCTGGAATAGTAGGTACTTCATTAAGTTTATTAATTCGAGCTGAATTAGGTAATCCAGGATCTTTAATTGGAGATGATCAAATTTACAATACTATTGTAACAGCACATGCTTTTATTATAATTTTTTTTATAGTTATACCTATTATAATTGGAGGATTTGGTAATTGATTAGTACCTCTTATATTAGGAGCTCCTGATATAGCTTTCCCTCGAATAAATAATATAAGTTTTTGACTTCTTCCCCCTTCTTTAACTCTTTTAATTTCAAGAAGAATTGTAGAAAGTGGAGCAGGAACAGGATGAACAGTGTACCCCCCACTTTCATCTAATATTGCTCATGGAGGTAGATCAGTAGATTTAGCCATTTTTTCACTTCATTTAGCAGGAATTTCATCAATTTTAGGAGCTATTAATTTTATTACAACAATTATTAATATACGATTAAATAATTTATCATTTGATCAAATACCTTTATTTATTTGAGCTGTAGGTATTACAGCATTCTTATTACTTCTTTCGTTACCAGTTTTAGCAGGAGCTATTACTATACTTTTAACTGATCGAAATTTAAATACTTCATTTTTTGATCCAGCTGGAGGAGGAGATCCTATTCTTTATCAACATTTATTT	129	658	0	Arthropoda	Insecta	Lepidoptera	Erebidae	Gonodonta	Gonodonta pyrgo
BIOUG91403-F01	TACTTTATATTTTATTTTTGGAATTTGAGCAGGAATAGTTGGAACTTCTCTAAGCTTACTCATTCGATCTGAATTAGGAAATCCTGGTTCTTTAATTGGAGATGATCAAATTTATAATACTATTGTTACAGCTCATGCTTTCATTATAATTTTTTTTATAGTTATACCTATTATAATTGGAGGATTTGGAAATTGATTAATTCCTTTAATATTAGGTGCTCCTGATATAGCTTTCCCACGAATAAATAATATAAGATTTTGACTTTTACCTCCCTCTTTAACTTTATTAATTTCAAGAAGAATTGTAGAAAATGGAGCCGGAACAGGATGAACAGTGTACCCCCCACTTTCATCTAACATCGCTCATGGAGGAAGATCAGTAGATCTAGCTATTTTTTCTTTACATTTAGCCGGAATTTCTTCAATTTTAGGAGCAATTAACTTTATTACTACTATTATTAATATACGAATTAATGGCCTATCTTTTGATCAAATACCTTTATTTGTTTGAGCTGTAGGAATTACAGCATTATTACTATTGTTATCTTTACCCGTACTAGCGGGTGCAATTACAATATTATTAACTGATCGAAATTTAAATACCTCTTTTTTTGATCCAGCTGGAGGAGGAGATCCAATTTTATATCAACATTTATTT	46	658	0	Arthropoda	Insecta	Lepidoptera	Crambidae	Bicilia	Bicilia iarchasalisDHJ02
BIOUG91403-F02	TACTTTATATTTTATCTTTGGTGTTTGAGCAGGAATAGTAGGAACTTCCTTAAGTTTATTAATTCGATCAGAATTAGGAAATCCTGGATCATTAATTGGTGATGACCAAATTTATAATACTATCGTAACAGCTCATGCATTTATTATAATTTTTTTCATAGTTATACCTATTATAATTGGAGGATTTGGAAATTGATTAGTCCCATTAATATTAGGAGCCCCAGATATAGCATTCCCACGAATAAATAATATAAGATTTTGATTATTGCCTCCTTCTTTAACACTTTTAATTTCAAGAAGAATTGTAGAAAATGGAGCAGGAACAGGATGAACAGTTTACCCCCCACTTTCATCTAATATTGCTCATGGAGGTAGATCTGTAGATCTAGCTATTTTTTCATTACATTTAGCAGGTATTTCTTCAATTTTAGGAGCTATTAATTTTATTACAACAATTATTAATATACGAATTAATGGATTATCTTTTGATCAAATACCTTTATTTGTTTGAGCAGTAGGTATTACTGCATTACTACTATTACTTTCTTTACCTGTATTAGCTGGAGCAATTACTATATTACTAACAGATCGAAATCTAAATACATCTTTTTTTGATCCTGCTGGAGGAGGAGATCCTATTTTATATCAACATTTATTT	51	658	0	Arthropoda	Insecta	Lepidoptera	Crambidae	spiloBioLep01	spiloBioLep01 BioLep248
BIOUG91403-F03	AACCTTATATTTTATCTTTGGTATTTGATCTGGAATAGTTGGAACTTCCTTAAGCTTATTAATTCGAGCTGAATTAGGAACTCCAGGATCTTTAATTGGAGATGATCAAATTTATAATACAATCGTAACCGCCCATGCTTTTATTATAATTTTCTTTATAGTTATACCAATTATAATTGGAGGATTTGGAAACTGATTAGTACCCTTAATACTAGGGGCCCCAGATATAGCATTCCCACGAATAAATAATATAAGCTTCTGATTATTACCCCCTTCCCTAACTCTTTTAGTTTCCAGAAGAATTGTTGAAAATGGAGCAGGAACTGGATGAACCGTCTACCCCCCCTTATCCTCTAATATTGCTCACGGAGGAGGATCAGTTGATTTAGCAATCTTTTCATTACATTTAGCAGGAATTTCATCAATTCTAGGAGCAGTAAATTTTATTACAACAGTAATCAATATACGAGCTATTGGAATATCTTTTGATCGAATACCATTATTTGTATGATCTGTTGCAATTACAGCTCTACTATTACTCCTTTCTCTCCCAGTTCTAGCTGGAGCTATTACTATATTATTAACCGACCGAAATTTAAATACTTCCTTCTTTGACCCAGCTGGAGGAGGAGACCCAATTCTTTACCAACACTTATTC	46	658	0	Arthropoda	Insecta	Lepidoptera	Tineidae	Acrolophus	Acrolophus BioLep451
BIOUG91403-F04	AACATTATATTTTATTTTTGGTATTTGATCTGGAATAGTAGGAACTTCCCTTAGACTTTTAATTCGAGCAGAATTAGGAAATCCTGGATCTTTAATTGGAGATGATCAAATTTATAATACAATTGTTACAGCACATGCTTTCATTATAATTTTCTTTATAGTTATACCTATTATAATTGGAGGATTTGGTAATTGATTAGTTCCTTTAATACTTGGAGCTCCTGATATAGCATTCCCACGAATAAATAATATAAGTTTTTGATTACTGCCCCCTTCATTAACTTTATTAGTTTCAAGTAGAATCGTAGAAAATGGAGCCGGAACTGGTTGAACGGTATACCCCCCTTTATCTTCTAATATTGCTCATGGAGGAGGTTCTGTAGACTTAGCAATTTTTTCTCTTCACTTAGCCGGAATTTCTTCTATTTTAGGAGCTGTTAATTTTATTACAACAGTAATTAATATACGAGCCAATGGAATATCATTTGATCGAATACCTTTATTTGTATGAGCAGTAGCTATTACAGCTTTACTACTTTTACTTTCTTTACCAGTTTTAGCTGGAGCTATTACAATACTATTAACAGACCGAAACTTAAATACCTCCTTTTTTGATCCAGCTGGGGGAGGGGACCCTATTTTATACCAACACTTATTT	56	658	0	Arthropoda	Insecta	Lepidoptera	Tineidae	Acrolophus	unknown
BIOUG91403-F05	AACATTATATTTTATTTTTGGTATTTGATCAGGTATACTGGGAACTTCCTTAAGACTATTAATTCGAGCTGAATTAGGAACTCCTGGATCTTTAATTGGAGATGACCAAATTTATAATACAATTGTTACCGCTCATGCCTTCATTATAATTTTTTTTATAGTTATGCCAATTATAATCGGAGGATTTGGAAATTGATTAGTTCCTTTAATATTAGGAGCTCCAGATATAGCATTCCCTCGAATAAATAATATAAGTTTTTGATTATTACCCCCATCACTAACTTTATTAGTTTCAAGAAGAATCGTTGAAAATGGAGCTGGAACAGGATGAACTGTTTACCCACCTTTATCTTCTAATATTGCTCATGGAGGGGGATCAGTAGATTTAGCAATTTTTTCCCTACATTTAGCCGGAATTTCATCAATTTTAGGAGCTGTAAATTTTATTACAACAGTAATTAATATACGAGCTATTGGCATATCTTTTGACCGTATACCTTTATTTGTATGATCTGTAGCAATTACAGCACTACTTTTATTATTATCGTTACCAGTTCTTGCAGGTGCAATTACAATATTATTAACCGATCGAAATTTAAATACTTCATTTTTTGACCCTGCTGGAGGGGGAGACCCTATTCTTTACCAACATTTATTT	45	658	0	Arthropoda	Insecta	Lepidoptera	Tineidae	Acrolophus	unknown
BIOUG91403-F06	AACATTATATTTTATCTTTGGAATTTGAGCTGGAATAGTGGGAACATCTTTAAGATTAATAATTCGTGCTGAATTGGGAAATCCTGGATCTTTAATTGGTGATGATCAAATTTATAATACTATTGTTACTGCCCATGCTTTTATTATAATTTTTTTCATAGTTATACCTATTATAATTGGAGGATTCGGAAATTGATTAGTACCTTTAATATTAGGAGCACCAGATATAGCTTTCCCCGAATAAATAATATAAGATTTTGATTATTACCCCCCTCAATTACTTTACTAATTTCAAGAAGAATTGTAGAAAATGGAGCTGGAACAGGATGAACAGTTTACCCCCCCTTATCATCTAATATTGCTCATGGAGGAAGATCAGTAGATCTAGCAATTTTTTCTTTACACTTAGCTGGTATTTCTTCAATTTTAGGAGCAATTAATTTTATTACTACTATTATTAATATACGATTAGATAAAATATCATTTGATCAATTACCCTTATTTGTTTGAGCTGTAGGAATTACAGCTTTCTTATTATTATTATCTTTACCAGTATTAGCCGGAGCTATTACAATACTTCTAACTGATCGAAATTTAAATACCTCATTTTTTGATCCAGCAGGAGGGGGAGATCCCATCTTATATCAACATTTATTT	40	657	0	Arthropoda	Insecta	Lepidoptera	Geometridae	Eois	Eois Malaise6693
BIOUG91403-F07	AACATTATATTTTATTTTTGGTATTTGAGCAGGTATGGTAGGAACTTCTTTAAGATTATTAATTCGAGCTGAATTAGGAAATCCTGGATCTTTAATCGGAGATGATCAAATTTATAATACTATTGTTACAGCTCATGCTTTTATTATAATTTTTTTTATAGTTATACCTATTATAATTGGAGGTTTTGGTAATTGATTAGTACCCCTTATATTAGGAGCCCCTGATATAGCTTTCCCTCGAATAAATAATATAAGTTTTTGACTTCTCCCCCNCTTTAACTTTATTAATTTCCAGAAGAATTGTAGAAAATGNNGCAGGAACAGGATGAACAGTATACCCCCCACTGTCATCTAATATTGCTCACAGAGGAAGATCTGTAGATTTAGCTATTTTTTCATTACATTTAGCTGGAATCTCATCAATTTTAGGAGCTATTAATTTTATTACTACAATTATTAATATACGATTAAATAACTTATCCTTTGATCAAATACCTCTATTTATTTGAGCTGTAGGAATTACAGCATTCTTATTATTATTATCATTACCAGTTTTAGCAGGAGCTATTACTATACTTTTAACTGATCGAAATTTAAATACATCTTTTTTTGATCCTGCTGGTGGAGGAGATCCTATTTTATATCAACATTTATTT	50	656	3	Arthropoda	Insecta	Lepidoptera	Noctuidae	NoctSullivan4849	NoctSullivan4849 Sullivan4849
BIOUG91403-F08	AACATTATATTTTATTTTCGGAATTTGGGCAGGAATAGTAGGAACCTCTCTTAGATTATTAATTCGAGCAGAATTAGGTAACCCTGGTTCTTTAATTGGAGACGATCAAATTTATAATACAATTGTTACAGCTCATGCTTTTATTATAATTTTTTTTATAGTTATACCAATTATAATTGGAGGATTTGGAAATTGATTAGTACCTTTAATATTGGGAGCCCCAGATATAGCTTTTCCACGGATAAATAATATAAGATTTTGATTACTTCCCCCTTCATTAACTCTTTTAATTTCAAGAAGAATTGTAGAAAGAGGAGCAGGAACTGGATGAACGGTATACCCCCCCCTTTCATCTAATATTGCTCATGGAGGAAGATCTGTCGATTTAGCAATTTTCTCATTACATTTAGCAGGTATTTCATCTATTTTAGGAGCTATTAATTTTATTACAACAATTATTAATATACGTCTCAATAATTTATCTTTTGATCAAATACCTTTATTTGTATGAGCTGTAGGTATTACTGCATTACTTCTTTTATTATCTTTACCTGTTCTTGCAGGAGCAATCACCATATTATTAACAGATCGTAATTTAAATACTTCATTTTTTGATCCTGCTGGTGGAGGAGATCCTATTCTTTACCAACATTTATTT	58	658	0	Arthropoda	Insecta	Lepidoptera	Depressariidae	Antaeotricha	Antaeotricha Janzen10
BIOUG91403-F09	AACTTTATACTTTATTTTTGGAATCTGATCAGGAATAGTAGGTACTTCTTTAAGTTTATTAATTCGAGCTGAATTAGGAAACCCCGGATCTTTAATTGGAGATGATCAAATTTATAATACTATTGTAACAGCTCATGCTTTTATTATAATTTTTTTCATAGTTATACCTATTATAATTGGCGGATTTGGAAATTGGTTAGTTCCTTTAATATTAGGAGCACCTGATATAGCTTTCCCTCGAATAAATAATATAAGATTTTGATTATTACCACCTTCATTAACCTTATTAATTTCCAGAAGAATTGTTGAAAATGGAGCAGGAACAGGATGAACAGTGTACCCCCCACTTTCATCTAATATTGCCCATGGAGGTAGATCTGTTGATTTAGCTATCTTTTCCTTACATTTAGCTGGAATTTCTTCTATTTTAGGAGCAATTAACTTTATTACAACAATTATTAATATACGAATTAATGGATTATCATTTGATCAAATACCTTTATTTGTTTGATCTGTGGGAATTACAGCATTATTATTATTGCTTTCTTTACCAGTTTTAGCTGGGGCAATTACTATACTTTTAACAGATCGTAATTTAAATACTTCATTTTTTGACCCCGCAGGAGGAGGAGACCCTATTCTTTATCAACATTTATTT	45	658	0	Arthropoda	Insecta	Lepidoptera	Crambidae	Desmia	Desmia BioLep09
BIOUG91403-F10	TACTTTATATTTTATCTTTGGTGTTTGAGCAGGAATAGTAGGAACTTCCTTAAGTTTATTAATTCGATCAGAATTAGGAAATCCTGGATCATTAATTGGTGATGACCAAATTTATAATACTATCGTAACAGCTCATGCATTTATTATAATTTTTTTCATAGTTATACCTATTATAATTGGAGGATTTGGAAATTGATTAGTCCCATTAATATTAGGAGCCCCAGATATAGCATTCCCACGAATAAATAATATAAGATTTTGATTATTGCCTCCTTCTTTAACACTTTTAATTTCAAGAAGAATTGTAGAAAATGGAGCAGGAACAGGATGAACAGTTTACCCCCCACTTTCATCTAATATTGCTCATGGAGGTAGATCTGTAGATCTAGCTATTTTTTCATTACATTTAGCAGGTATTTCTTCAATTTTAGGAGCTATTAATTTTATTACAACAATTATTAATATACGAATTAATGGATTATCTTTTGATCAAATACCTTTATTTGTTTGAGCAGTAGGTATTACTGCATTACTACTATTACTTTCTTTACCTGTATTAGCTGGAGCAATTACTATATTACTAACAGATCGAAATCTAAATACATCTTTTTTTGATCCTGCTGGAGGAGGAGATCCTATTTTATATCAACATTTATTT	59	658	0	Arthropoda	Insecta	Lepidoptera	Crambidae	spiloBioLep01	spiloBioLep01 BioLep248
BIOUG91403-F11	AACATTATATTTTATTTTTGGAATTTGAGCTGGTATAGTTGGAACTTCTTTAAGATTATTAATTCGAGCTGAATTAGGAAATCCTGGTTCATTAATCGGAGATGATCAAATTTATAATACTATTGTAACTGCTCATGCTTTTATTATAATTTTCTTTATAGTTATACCAATTATAATTGGAGGATTTGGAAATTGATTAGTACCTTTAATATTAGGAGCTCCAGATATAGCTTTCCCTCGAATAAATAACATAAGATTTTGATTATTACCCCCTTCTATTATATTATTAATCTCAAGAAGAATTGTAGAAAATGGAGCAGGAACAGGATGAACAGTTTACCCCCCACTCTCATCTAATATTGCTCATAGAGGAAGATCAGTAGATTTAACAATTTTTTCTTTACATTTAGCAGGTATTTCCTCAATTCTGGGAGCTGTAAATTTTATTACCACTATTATTAATATACGACCTAATAATATATCACTTGATCAAATACCCCTATTTGTTTGAGCTGTAGGAATTACTGCCCTTTTATTATTACTTTCTCTACCTGTATTGGCTGGTGCAATTACTATATTATTAACTGATCGAAATTTAAACACCTCATTCTTTGACCCTGCCGGAGGAGGAGATCCTATTTTATATCAACATTTATTT	58	658	0	Arthropoda	Insecta	Lepidoptera	Tortricidae	Platynota	Platynota rostranaDHJ02
BIOUG91403-F12	AACTTTATATTTTATTTTTGGAATCTGAGCAGGTATAGTTGGAACATCTTTAAGTTTATTAATCCGAGCAGAATTAGGAACCCCAGGATCATTAATCGGAGATGATCAAATTTATAATTCAATCGTTACTGCACATGCATTTATTATAATTTTTTTTATAGTAATGCCAATTATAATTGGAGGATTCGGTAACTGATTAATCCCATTAATATTAGGAGCCCCAGATATAGCTTTCCCTCGAATAAATAATATAAGATTTTGACTTTTACCACCTTCAATTTTAATACTAATTTCAAGAAGAATCGTAGAAAATGGAGCAGGAACTGGATGAACTGTTTACCCCCCTTTATCTTCCAATATCGCCCACAGAGGACCATCAGTTGATTTAGCAATTTTTTCCCTCCATTTAGCAGGAATTTCATCTATTTTAGGAGCTATTAATTTTATTTCAACTATTATCAATATACGACTCAATAATATAATATTTGATCAAATACCTCTATTTGTTTGAGCAGTAGGAATTACTGCCTTACTTCTTCTCCTATCTTTACCAGTTTTAGCGGGAGCAATTACCATACTTTTAACAGATCGAAATTTAAATACTTCATTTTTTGACCCTGCTGGAGGAGGAGACCCTATTCTTTATCAACATTTATTC	58	658	0	Arthropoda	Insecta	Lepidoptera	Pterophoridae	unknown	unknown
BIOUG91403-G01	AACTTTATATTTTATTTTTGGAATCTGAGCAGGTATAGTTGGAACATCTTTAAGTTTATTAATCCGAGCAGAATTAGGGACCCCAGGATCATTAATCGGAGATGATCAAATTTATAATTCAATCGTTACTGCACATGCATTTATTATAATTTTTTTTATAGTAATGCCAATTATAATTGGAGGATTCGGTAACTGATTAATCCCATTAATATTAGGAGCCCCAGATATAGCTTTCCCTCGAATAAATAATATAAGATTTTGACTTTTACCACCTTCAATTTTAATACTAATTTCAAGAAGAATCGTAGAAAATGGAGCAGGAACTGGATGAACTGTTTACCCCCCTTTATCTTCCAATATCGCCCACAGAGGACCATCAGTTGATTTAGCAATTTTTTCCCTCCATTTAGCAGGAATTTCATCTATTTTAGGAGCTATTAATTTTATTTCAACTATTATCAATATACGACTCAATAATATAATATTTGATCAAATACCTCTATTTGTTTGAGCAGTAGGAATTACTGCCTTACTTCTTCTCCTATCTTTACCAGTTTTAGCGGGAGCAATTACCATACTTTTAACAGATCGAAATTTAAATACTTCATTTTTTGACCCTGCTGGAGGAGGAGACCCTATTCTTTATCAACATTTATTC	114	658	0	Arthropoda	Insecta	Lepidoptera	Pterophoridae	unknown	unknown
BIOUG91403-G02	AACATTATATTTTATCTTTGGAATTTGAGCTGGAATAGTGGGAACATCTTTAAGATTAATAATTCGTGCTGAATTGGGAAATCCTGGATCTTTAATTGGTGATGATCAAATTTATAATACTATTGTTACTGCCCATGCTTTTATTATAATTTTTTTCATAGTTATACCTATTATAATTGGAGGATTCGGAAATTGATTAGTACCTTTAATATTAGGAGCACCAGATATAGCTTTCCCCCGAATAAATAATATAAGATTTTGATTATTACCCCCCTCAATTACTTTACTAATTTCAAGAAGAATTGTAGAAAATGGAGCTGGAACAGGATGAACAGTTTACCCCCCCTTATCATCTAATATTGCTCATGGAGGAAGATCAGTAGATCTAGCAATTTTTTCTTTACACTTAGCTGGTATTTCTTCAATTTTAGGAGCAATTAATTTTATTACTACTATTATTAATATACGATTAGATAAAATATCATTTGATCAATTACCCTTATTTGTTTGAGCTGTAGGAATTACAGCTTTCTTATTATTATTATCTTTACCAGTATTAGCCGGAGCTATTACAATACTTCTAACTGATCGAAATTTAAATACCTCATTTTTTGATCCAGCAGGAGGGGGAGATCCCATCTTATATCAACATTTATTT	107	658	0	Arthropoda	Insecta	Lepidoptera	Geometridae	Eois	Eois Malaise6693
BIOUG91403-G03	AATCTTATATTTTATTTTTGGTATTTGATCAGGTATAGTGGGAATAATACTAAGATTAATTATTCGTATTGAATTAAATCAGCCTGGCTTATTTCTTTTTAATAATCAGCTTTATAATTCTATTGTTACTTCACATGCTTTTTTAATAATTTTTTTTATAGTAATACCTATTATAGTGGGGGGGTTTGGTAATTGATTTGTACCTTTAATAATTGGGGCTCCTGATATAGCTTTTCCTCGTCTTAATAATATAAGATTTTGACTTTTACCACCTTCTTTAATATTATTATTATTATCTTTAATAGTAGAAAGAGGAGCAGGTACAGGATGAACAATTTATCCTCCGTTATCTAGAAATTTAGCTCACTCTAGTCCTAGAGTAGATTTAACAATTTTTTCATTACATATAGCTGGAATTTCTTCTATTCTAGGAGCAATTAATTTTTTATCAACAATTATAAATATGCGTTGTCATTCTATAAGTATAGATAAAATACCTTTATTTGTTTGATCTATTTTTATTACTTCTATTCTCTTACTCCTTTCTCTTCCGGTTCTTGCAGGAGCAATTACGATATTATTATCAGATCGTAATATAAATACTTCTTTTTTTGATCCTTCAGGAGGAGGAGATCCTATTCTCTATCAACACTTATTT	111	658	0	Arthropoda	Insecta	unknown	unknown	unknown	unknown
BIOUG91403-G04	AACATTATATTTTATTTTCGGAATTTGAGCAGGAATAATTGGTACATCTTTAAGTTTATTAATTCGTGCTGAATTAGGAAATCCAGGCTCTTTAATTGGAGATGATCAAATTTACAATACTATTGTTACAGCTCATGCTTTTATTATAATTTTTTTTATAGTAATACCCATTATAATTGGGGGATTTGGAAATTGATTAGTTCCTTTAATATTAGGAGCCCCAGATATAGCATTCCCTCGAATAAATAACATAAGTTTTTGATTACTCCCCCCATCTATTATTCTTTTAATTTCTAGAAGAATTGTAGAAAATGGAGCAGGTACAGGATGAACAGTCTACCCTCCCCTTTCATCAAATATCGCTCATAGCGGAAGTTCTGTGGATTTAGCTATTTTTTCTCTTCATTTAGCTGGAATTTCTTCAATTTTAGGAGCAATTAACTTTATTACTACAATTATTAATATACGAACCAATAATATATCATTCGATCAAATACCTTTATTTGTTTGAGCAGTAGGTATTACTGCATTATTATTATTATTATCTCTACCAGTATTAGCAGGAGCTATTACTATATTATTAACTGATCGTAATTTAAATACTTCTTTCTTTGATCCTGCTGGAGGAGGAGATCCTATTCTTTATCAACATTTATTT	82	658	0	Arthropoda	Insecta	Lepidoptera	unknown	unknown	unknown
BIOUG91403-G05	AACATTATATTTTATCTTTGGAATTTGAGCTGGAATAGTGGGAACATCTTTAAGATTAATAATTCGTGCTGAATTGGGAAATCCTGGATCTTTAATTGGTGATGATCAAATTTATAATACTATTGTTACTGCCCATGCTTTTATTATAATTTTTTTCATAGTTATACCTATTATAATTGGAGGATTCGGAAATTGATTAGTACCTTTAATATTAGGAGCACCAGATATAGCTTTCCCCCGAATAAATAATATAAGATTTTGATTATTACCCCCCTCAATTACTTTACTAATTTCAAGAAGAATTGTAGAAAATGGAGCTGGAACAGGATGAACAGTTTACCCCCCCTTATCATCTAATATTGCTCATGGAGGAAGATCAGTAGATCTAGCAATTTTTTCTTTACACTTAGCTGGTATTTCTTCAATTTTAGGAGCAATTAATTTTATTACTACTATTATTAATATACGATTAGATAAAATATCATTTGATCAATTACCCTTATTTGTTTGAGCTGTAGGAATTACAGCTTTCTTATTATTATTATCTTTACCAGTATTAGCCGGAGCTATTACAATACTTCTAACTGATCGAAATTTAAATACCTCATTTTTTGATCCAGCAGGAGGGGGAGATCCCATCTTATATCAACATTTATTT	124	658	0	Arthropoda	Insecta	Lepidoptera	Geometridae	Eois	Eois Malaise6693
BIOUG91403-G06	AACACTTTATTTTATTTTTGGAGTTTGATCAAGAATAGTAGGAACCTCATTAAGACTTTTAATTCGAGCAGAATTAGGTAACCCTGGATCCTTAATTGGAGACGATCAAATTTATAATACAATTGTAACAGCTCATGCTTTTATTATAATTTTTTTTATAGTAATACCTATTATAATTGGGGGATTTGGTAATTGATTAGTTCCCCTTATATTAGGAGCTCCAGATATAGCATTCCCACGAATAAATAATATAAGTTTTTGACTTTTACCCCCCTCTCTTATATTATTAATTTCAAGAAGAATTGTCGAAAATGGAGCAGGAACAGGATGAACAGTTTACCCTCCCCTATCCTCTAATATTGCTCATGGAGGAGGTTCAGTAGACTTAGCAATTTTTTCTTTACATTTAGCTGGAATTTCTTCAATTTTAGGAGCTGTAAATTTTATTACAACAGTAATTAACATACGAACTATTGGAATATCTTTTGACCGAATGCCTTTATTTGTCTGAGCTGTAGCTATTACTGCCTTTTTATTATTATTATCCCTTCCTGTTCTTGCAGGAGCTATTACTATATTATTAACAGATCGAAATTTAAATACATCATTTTTTGATCCTGCAGGAGGAGGAGACCCCATTTTATATCAACATCTTTTT	80	658	0	Arthropoda	Insecta	Lepidoptera	Tineidae	tinBioLep01	tinBioLep01 BioLep2894
BIOUG91403-G07	AACTTTATATTTTATTTTTGGAATTTGAGCAGGTATAGTAGGAACTTCCTTAAGTTTATTAATTCGAGCAGAACTAGGAAACCCAGGATCTTTAATTGGTGATGATCAAATCTATAATACTATTGTAACAGCCCATGCTTTTATTATAATTTTTTTTATAGTTATACCTATTATAATCGGAGGTTTTGGAAATTGACTAGTTCCTCTTATATTAGGAGCTCCTGATATAGCCTTCCCACGAATAAATAATATAAGTTTTTGATTATTACCTCCTTCATTAATTCTTTTAATTTCAAGAAGAATTGTAGAAAATGGAGCAGGAACTGGTTGAACGGTGTACCCCCCACTTTCATCTAATATCGCTCATAGAGGAAGATCAGTAGACTTAGCTATTTTTTCTCTTCATTTAGCTGGAATTTCATCTATTTTAGGAGCTATTAATTTTATTACCACAATTATTAATATACGAATTTCTAATCTATCATTTGATCAAATACCTTTATTTGTTTGAGCAGTTGGAATTACTGCTTTACTATTACTTTTATCTCTTCCTGTATTAGCAGGAGCTATTACAATACTTTTAACAGATCGAAATATTAATACTTCATTTTTTGACCCTGCTGGTGGAGGAGACCCAATTTTATATCAACATTTATTT	137	658	0	Arthropoda	Insecta	Lepidoptera	Coleophoridae	coleBioLep01	coleBioLep01 BioLep1014
BIOUG91403-G08	AACACTTTATTTTATTTTTGGAATTTGAGCAGGTATATTAGGAACTTCATTAAGATTATTAATTCGAGCTGAATTAGGAAATCCAGGATCTTTAATTGGAGATGATCAAATTTATAATACTATTGTAACAGCTCATGCTTTCATTATAATTTTTTTTATAGTTATACCTATTATAATTGGAGGATTTGGTAATTGATTAATTCCTTTAATATTAGGAGCCCCTGATATAGCTTTCCCCCGAATAAATAACATAAGATTCTGATTATTACCCCCCTCTCTTACATTATTAATTTCCAGAAGAATTGTAGAAAATGGAGTTGGAACAGGATGAACAGTTTACCCCCCACTTTCATCTAATATTGCTCACGGAGGAAGATCCGTAGATTTAGCAATTTTCTCCCTTCATTTAGCAGGAATTTCTTCAATTTTAGGAGCAATTAATTTCATTACAACTATTATTAACATACGAATTAATAACATATCATTTGATCAAATACCTTTATTTATTTGAGCAGTTGGTATTACAGCTCTATTATTATTACTTTCATTACCAGTATTAGCTGGTGCTATTACTATATTATTAACAGATCGAAATCTTAATACTTCATTTTTTGATCCTGCAGGTGGGGGAGATCCAATTTTATACCAACATTTATTT	107	658	0	Arthropoda	Insecta	Lepidoptera	Gelechiidae	Dichomeris	Dichomeris BioLep1283
BIOUG91403-G09	AACATTATATTTTATTTTTGGGATTTGAGCAGGTATAGTAGGAACATCTTTAAGATTATTAATTCGAGCTGAATTAGGAAATCCAGGGTCATTAATTGGAGATGATCAAATTTATAATACTATTGTTACAGCTCATGCTTTTATTATAATTTTTTTTATAGTTATGCCAATTATAATTGGAGGATTTGGAAATTGATTAGTTCCTTTAATGTTAGGAGCCCCTGATATAGCTTTTCCTCGTATAAATAATATAAGATTTTGACTTTTACCTCCTTCAATTATATTATTAATTTCAAGAAGAATTGTAGAAAATGGAGCTGGTACAGGATGAACAGTTTACCCCCCACTTTCATCTAATATTGCTCACAGAGGTAGATCAGTAGATTTAGCAATTTTTTCTTTACATTTAGCAGGTATCTCTTCAATTTTAGGAGCTGTAAATTTTATTACAACTATTATTAATATACGACCTAATAATATATCATTAGATCAAATACCTTTATTTGTTTGAGCTGTGGGTATCACAGCTCTTCTTTTATTACTATCATTACCAGTACTAGCAGGTGCTATTACTATATTATTAACTGATCGAAATTTAAATACATCATTTTTTGATCCTGCAGGAGGAGGAGACCCTATTTTATACCAACACTTATTT	128	658	0	Arthropoda	Insecta	Lepidoptera	Tortricidae	Clepsis	Clepsis BioLep109
BIOUG91403-G10	TACTTTATATTTTATTTTTGGAATTTGAGCAGGATTAATTGGAACTTCTTTAAGTTTATTAATTCGAGCAGAATTAGGAAATCCAGGATCTTTAATTGGAGATGATCAAATTTATAATACTATTGTTACAGCTCATGCTTTTATTATAATTTTCTTTATAGTTATACCTATTATAATTGGAGGTTTTGGAAATTGATTAGTTCCATTAATACTAGGTGCCCCAGACATAGCTTTTCCCCGAATAAATAATATAAGTTTTTGACTTCTTCCACCTTCCCTTTCATTATTAATTTCAAGAAGAATCGTAGAAAATGGAGCAGGTACTGGATGAACTGTTTACCCGCCTTTATCTTCTAATATTGCTCATAGAGGATCTTCAGTAGATTTAGCTATCTTTTCCCTTCATTTAGCAGGAATCTCTTCTATTCTTGGAGCAATTAATTTTATTACCACTATTATTAATATAAAACTTAATAACCTATCTTTTGATCAACTTCCCTTATTTGTTTGAGCTGTAGGAATTACTGCACTTCTTCTTTTACTTTCTTTACCTGTTTTAGCTGGAGCTATTACTATATTATTAACTGATCGAAATTTAAACACTTCTTTTTTTGACCCAGCAGGAGGAGGAGATCCAATTTTATATCAACATTTATTT	110	658	0	Arthropoda	Insecta	Lepidoptera	Autostichidae	Glyphidocera	Glyphidocera fidem
BIOUG91403-G11	AACATTATATTTTATTTTTGGTATTTGATCAGGAATAGTGGGAACTTCTTTAAGATTATTAATTCGAGCTGAACTAGGAAATCCTGGATCTTTAATTGGAGACGATCAAATTTATAATACAATTGTAACTGCCCATGCTTTTATTATAATTTTCTTTATAGTTATACCAATTATAATTGGAGGATTTGGAAATTGATTAGTACCTTTAATATTAGGAGCCCCAGATATAGCATTCCCTCGAATAAATAATATAAGTTTTTGATTACTCCCCCCTTCTTTAACTTTATTAGTTTCTAGTAGAATTGTTGAAAATGGAGCAGGAACTGGATGAACAGTTTACCCTCCTTTATCTTCTAATATTGCCCATGGAGGAGGTTCTGTAGATTTAGCAATTTTTTCCTTACATTTAGCTGGAATTTCTTCAATTTTAGGAGCTGTAAATTTTATTACAACAGTAATTAATATACGAGCTAAGGGTATATCATTTGATCGAATACCTTTATTCGTATGATCTGTAGCTATTACAGCTCTTTTATTATTACTTTCTTTACCAGTACTTGCTGGAGCTATTACAATATTATTAACAGATCGAAATTTAAATACTTCATTTTTTGACCCTGCTGGAGGGGGAGATCCTATTTTATATCAACATTTATTT	170	658	0	Arthropoda	Insecta	Lepidoptera	Tineidae	acroBioLep01	unknown
BIOUG91403-G12	AACTTTATATTTTATTTTCGGAATTTGAGCAGGAATAGTAGGAACTTCATTAAGATTGTTAATTCGAGCAGAATTAGGTAACCCCGGATCTTTAATTGGAGATGACCAAATTTATAATACTATTGTTACAGCTCATGCTTTTATTATAATTTTTTTTATAGTAATACCAATTATAATTGGAGGATTTGGAAATTGATTAATTCCTCTAATATTAGGGGCCCCTGATATAGCTTTCCCCCGAATAAATAATATAAGATTCTGATTATTACCCCCTTCCCTAACCTTATTAATTTCAAGAAGAATTGTAGAAAATGGAGCAGGAACAGGATGAACAGTGTACCCCCCACTTTCATCAAATATTGCTCATGGAGGAAGATCTGTTGATTTAGCTATTTTTTCATTACATCTAGCTGGAATTTCATCCATTTTAGGAGCCATTAACTTTATCTCAACAATTATTAATATACGATTAAATAATTTATCCTTTGATCAAATACCTTTATTTATTTGAGCTGTAGGAATTACAGCTTTTTTACTTCTTTTATCTTTACCTGTATTAGCTGGTGCTATCACTATACTTTTAACCGATCGAAATTTAAACACATCTTTTTTTGACCCTGCTGGTGGGGGAGATCCAATTTTATATCAACATTTATTT	130	658	0	Arthropoda	Insecta	Lepidoptera	Erebidae	Metalectra	Metalectra Poole16
BIOUG91403-H01	AACATTATATTTTATTTTTGGTATTTGATCTGGAATAGTAGGAACTTCCCTTAGACTTTTAATTCGAGCAGAATTAGGAAATCCTGGATCTTTAATTGGAGATGATCAAATTTATAATACAATTGTTACAGCACATGCTTTCATTATAATTTTCTTTATAGTTATACCTATTATAATTGGAGGATTTGGTAATTGATTAGTTCCTTTAATACTTGGAGCTCCTGATATAGCATTCCCACGAATAAATAATATAAGTTTTTGATTACTGCCCCCTTCATTAACTTTATTAGTTTCAAGTAGAATCGTAGAAAATGGAGCCGGAACTGGTTGAACGGTATACCCCCCTTTATCTTCTAATATTGCTCATGGAGGAGGTTCTGTAGACTTAGCAATTTTTTCTCTTCACTTAGCCGGAATTTCTTCTATTTTAGGAGCTGTTAATTTTATTACAACAGTAATTAATATACGAACCAATGGAATATCATTTGATCGAATACCTTTATTTGTATGAGCAGTAGCTATTACAGCTTTACTACTTTTACTTTCTTTACCAGTTTTAGCTGGAGCTATTACAATACTATTAACAGACCGAAACTTAAATACCTCCTTTTTTGATCCAGCTGGGGGAGGGGACCCTATTTTATACCAACACTTATTT	119	658	0	Arthropoda	Insecta	Lepidoptera	Tineidae	Acrolophus	unknown
BIOUG91403-H02	AACATTATATTTTATTTTTGGTATTTGAGCAGGTATGGTAGGAACTTCTTTAAGATTATTAATTCGAGCTGAATTAGGAAATCCTGGATCTTTAATCGGAGATGATCAAATTTATAATACTATTGTTACAGCTCATGCTTTTATTATAATTTTTTTTATAGTTATACCTATTATAATTGGAGGTTTTGGTAATTGATTAGTACCCCTTATATTAGGAGCCCCTGATATAGCTTTCCCTCGAATAAATAATATAAGTTTTTGACTTCTCCCCCCCTCTTTAACTTTATTAATTTCCAGAAGAATTGTAGAAAATGGAGCAGGAACAGGATGAACAGTATACCCCCCACTGTCATCTAATATTGCTCACAGAGGAAGATCTGTAGATTTAGCTATTTTTTCATTACATTTAGCTGGAATCTCATCAATTTTAGGAGCTATTAATTTTATTACTACAATTATTAATATACGATTAAATAACTTATCCTTTGATCAAATACCTCTATTTATTTGAGCTGTAGGAATTACAGCATTCTTATTATTATTATCATTACCAGTTTTAGCAGGAGCTATTACTATACTTTTAACTGATCGAAATTTAAATACATCTTTTTTTGATCCTGCTGGTGGAGGAGATCCTATTTTATATCAACATTTATTT	127	658	0	Arthropoda	Insecta	Lepidoptera	Noctuidae	NoctSullivan4849	NoctSullivan4849 Sullivan4849
BIOUG91403-H03	TACATTATATTTTATTTTTGGAATTTGAGCTAGATTAATTGGAACTTCATTAAGACTTTTAATTCGAGCAGAATTAGGAAATCCAGGATCTTTAATTGGTGATGATCAAATCTATAATACTATTGTTACAGCTCATGCTTTTATTATAATTTTTTTTATAGTTATACCTATTATAATTGGAGGATTTGGAAATTGATTAGTACCATTAATATTAGGAGCCCCAGATATAGCTTTCCCACGAATAAATAATATAAGTTTTTGACTACTTCCCCCGTCACTTTCTTTATTAATTTCGAGAAGAATTGTAGAAAATGGAGCAGGAACAGGTTGAACTGTTTATCCCCCTTTATCTGCTAATATTGCTCATAGTGGATCCTCTGTAGATTTAGCTATTTTTTCCCTACATTTAGCTGGAATCTCTTCAATTTTAGGGGCAATTAATTTTATTACTACTATTATTAATATAAAAATTAATAATTTATCTTTTGATCAATTACCTTTATTTGTATGAGCTGTTGGAATTACAGCAGTTCTTCTTTTATTATCTCTACCAGTTTTAGCGGGAGCTATTACTATACTTTTAACTGATCGAAATTTAAATACTTCATTTTTTGATCCTGCAGGAGGAGGTGATCCAATTTTATATCAACATTTATTT	72	658	0	Arthropoda	Insecta	Lepidoptera	Autostichidae	unknown	unknown
BIOUG91403-H04	AACATTATATTTTATTTTTGGTATTTGATCAGGAATAGTGGGAACTTCTTTAAGATTATTAATTCGAGCTGAACTAGGAAATCCTGGATCTTTAATTGGAGACGATCAAATTTATAATACAATTGTAACTGCCCATGCTTTTATTATAATTTTCTTTATAGTTATACCAATTATAATTGGAGGATTTGGAAATTGATTAGTACCTTTAATATTAGGAGCCCCAGATATAGCATTCCCTCGAATAAATAATATAAGTTTTTGATTACTCCCCCCTTCTTTAACTTTATTAGTTTCTAGTAGAATTGTTGAAAATGGAGCAGGAACTGGATGAACAGTTTACCCTCCTTTATCTTCTAATATTGCCCATGGAGGAGGTTCTGTAGATTTAGCAATTTTTTCCTTACATTTAGCTGGAATTTCTTCAATTTTAGGAGCTGTAAATTTTATTACAACAGTAATTAATATACGAGCTAAGGGTATATCATTTGATCGAATACCTTTATTCGTATGATCTGTAGCTATTACAGCTCTTTTATTATTACTTTCTTTACCAGTACTTGCTGGAGCTATTACAATATTATTAACAGATCGAAATTTAAATACTTCATTTTTTGACCCTGCTGGAGGGGGAGATCCTATTTTATATCAACATTTATTT	113	658	0	Arthropoda	Insecta	Lepidoptera	Tineidae	acroBioLep01	unknown
BIOUG91403-H05	AACATTATATTTTATTTTTGGTATTTGATCTGGAATAGTAGGAACTTCCCTTAGACTTTTAATTCGAGCAGAATTAGGAAATCCTGGATCTTTAATTGGAGATGATCAAATTTATAATACAATTGTTACAGCACATGCTTTCATTATAATTTTCTTTATAGTTATACCTATTATAATTGGAGGATTTGGTAATTGATTAGTTCCTTTAATACTTGGAGCTCCTGATATAGCATTCCCACGAATAAATAATATAAGTTTTTGATTACTGCCCCCTTCATTAACTTTATTAGTTTCAAGTAGAATCGTAGAAAATGGAGCCGGAACTGGTTGAACGGTATACCCCCCTTTATCTTCTAATATTGCTCATGGAGGAGGTTCTGTAGACTTAGCAATTTTTTCTCTTCACTTAGCCGGAATTTCTTCTATTTTAGGAGCTGTTAATTTTATTACAACAGTAATTAATATACGAACCAATGGAATATCATTTGATCGAATACCTTTATTTGTATGAGCAGTAGCTATTACAGCTTTACTACTTTTACTTTCTTTACCAGTTTTAGCTGGAGCTATTACAATACTATTAACAGACCGAAACTTAAATACCTCCTTTTTTGATCCAGCTGGGGGAGGGGACCCTATTTTATACCAACACTTATTT	116	658	0	Arthropoda	Insecta	Lepidoptera	Tineidae	Acrolophus	unknown
BIOUG91403-H06	TACTCTTTATTTTATTTTTGGAATCTGAGCTGGATTAATTGGAACTTCTCTTAGACTTTTAATTCGAGCTGAATTAGGAAATCCAGGATCATTAATTGGAGATGATCAAATTTATAATACTATTGTAACAGCTCATGCTTTTATTATAATTTTTTTTATAGTTATGCCTATTATAATTGGAGGATTTGGGAATTGATTAGTTCCCTTAATATTAGGAGCACCTGATATAGCTTTTCCACGTATAAATAATATAAGATTTTGACTTTTACCTCCTTCTCTCTCTTTATTAATCTCAAGAAGAATTGTAGAAAATGGAGCAGGTACTGGTTGAACTGTTTACCCACCTTTATCTTCTAATATTGCTCACAGTGGATCATCTGTTGACTTAGCTATTTTTTCTCTTCACTTAGCTGGAATTTCTTCTATTTTAGGTGCTATTAATTTTATTACTACTATTATTAATATAAAAATTAATAATTTATCTTTTGATCAATTACCATTATTTGTTTGAGCTGTTGGTATTACAGCTCTTCTTCTTTTACTTTCTTTACCAGTTTTAGCGGGAGCTATTACTATACTTCTTACTGATCGAAATTTAAATACTTCTTTTTTTGACCCCGCAGGGGGAGGTGATCCAATTTTATACCAACATTTATTT	109	658	0	Arthropoda	Insecta	Lepidoptera	Autostichidae	Glyphidocera	Glyphidocera BioLep4458
BIOUG91403-H07	AACTTTATATTTTATTTTTGGAATTTGAGCAGGAATAGTAGGAACTTCCTTAAGATTAATAATTCGAGCTGAATTAGGAAATCCTGGATCACTGATTGGAGATGATCAAATCTATAATACTATTGTTACTGCTCATGCTTTTATCATAATTTTTTTTATAGTAATACCTATTATAATTGGAGGATTTGGAAATTGATTGGTTCCTTTAATATTAGGAGCTCCTGATATGGCATTCCCGCGAATAAATAATATAAGATTTTGATTACTACCCCCTTCTATTACCCTTTTAATTTCAAGAAGAATTGTAGAAAATGGAGCTGGAACAGGATGAACAGTTTACCCCCCACTTTCATCTAATATTGCTCATGGAGGAAGATCAGTAGATTTAGCAATTTTTTCATTACATTTAGCAGGAATTTCATCTATTTTAGGAGCAATTAACTTTATTACAACTATCATCAATATACGATTAGATAATATATCTTTTGATCAATTACCATTATTTGTTTGAGCAGTCGGTATCACTGCATTCTTATTATTATTATCATTACCCGTTTTAGCAGGAGCTATTACTATACTTCTAACTGATCGTAATTTAAATACCTCTTTTTTTGATCCTGCTGGAGGAGGAGACCCAATCTTATATCAACATTTATTT	144	658	0	Arthropoda	Insecta	Lepidoptera	unknown	unknown	unknown
BIOUG91403-H08	AACCTTATATTTTATTTTTGGAATTTGATCTGGAATAGTTGGAACATCTTTAAGATTATTAATTCGAGCTGAATTAGGAAATCCAGGATTTTTAATTGGAGATGACCAAATTTATAATACAATTGTAACTGGACATGCTTTTATTATAATTTTCTTTATAGTTATACCAATTATAATTGGAGGATTTGGAAATTGATTAGTTCCTTTAATATTAGGAGCTCCAGATATAGCTTTCCCCCGAATAAATAATATAAGTTTTTGATTATTACCTCCATCTTTAACCTTACTTATTTCCAGAAGAATTGTTGAAAATGGAGCCGGAACTGGTTGAACTGTTTACCCCCCCTTATCCTCAAATATTGCTCATAGAGGAAGATCTGTTGATTTAGCAATTTTTTCATTGCATTTAGCTGGAATTTCATCAATTTTAGGAGCAATTAATTTTATTACTACAATCATTAATATAAAACTTAATGATTTATCTTTTGATCAAATACCCCTTTTTGTTTGAGCTGTAGGAATTACAGCTTTATTATTACTTTTATCTCTTCCAGTTTTAGCTGGAGCTATTACCATACTTTTAACAGATCGAAATTTAAATACCTCATTTTTCGATCCTGCTGGAGGAGGAGATCCTATTCTATATCAACATTTATTT	114	658	0	Arthropoda	Insecta	Lepidoptera	Pyralidae	chryBioLep01	chryBioLep01 BioLep1705
BIOUG91403-H09	TACTCTTTATTTTATTTTTGGAATCTGAGCTGGATTAATTGGAACTTCTCTTAGACTTTTAATTCGAGCTGAATTAGGAAATCCAGGATCATTAATTGGAGATGATCAAATTTATAATACTATTGTAACAGCTCATGCTTTTATTATAATTTTTTTTATAGTTATGCCTATTATAATTGGAGGATTTGGGAATTGATTAGTTCCCTTAATATTAGGAGCACCTGATATAGCTTTTCCACGTATAAATAATATAAGATTTTGACTTTTACCTCCTTCTCTCTCTTTATTAATCTCAAGAAGAATTGTAGAAAATGGAGCAGGTACTGGTTGAACTGTTTACCCACCTTTATCTTCTAATATTGCTCACAGTGGATCATCTGTTGACTTAGCTATTTTTTCTCTTCACTTAGCTGGAATTTCTTCTATTTTAGGTGCTATTAATTTTATTACTACTATTATTAATATAAAAATTAATAATTTATCTTTTGATCAATTACCATTATTTGTTTGAGCTGTTGGTATTACAGCTCTTCTTCTTTTACTTTCTTTACCAGTTTTAGCGGGAGCTATTACTATACTTCTTACTGATCGAAATTTAAATACTTCTTTTTTTGACCCCGCAGGGGGAGGTGATCCAATTTTATACCAACATTTATTT	119	658	0	Arthropoda	Insecta	Lepidoptera	Autostichidae	Glyphidocera	Glyphidocera BioLep4458
BIOUG91403-H10	TACTCTTTATTTTATTTTTGGAATCTGAGCTGGATTAATTGGAACTTCTCTTAGACTTTTAATTCGAGCTGAATTAGGAAATCCAGGATCATTAATTGGAGATGATCAAATTTATAATACTATTGTAACAGCTCATGCTTTTATTATAATTTTTTTTATAGTTATGCCTATTATAATTGGAGGATTTGGGAATTGATTAGTTCCCTTAATATTAGGAGCACCTGATATAGCTTTTCCACGTATAAATAATATAAGATTTTGACTTTTACCTCCTTCTCTCTCTTTATTAATCTCAAGAAGAATTGTAGAAAATGGAGCAGGTACTGGTTGAACTGTTTACCCACCTTTATCTTCTAATATTGCTCACAGTGGATCATCTGTTGACTTAGCTATTTTTTCTCTTCACTTAGCTGGAATTTCTTCTATTTTAGGTGCTATTAATTTTATTACTACTATTATTAATATAAAAATTAATAATTTATCTTTTGATCAATTACCATTATTTGTTTGAGCTGTTGGTATTACAGCTCTTCTTCTTTTACTTTCTTTACCAGTTTTAGCGGGAGCTATTACTATACTTCTTACTGATCGAAATTTAAATACTTCTTTTTTTGACCCCGCAGGGGGAGGTGATCCAATTTTATACCAACATTTATTT	145	658	0	Arthropoda	Insecta	Lepidoptera	Autostichidae	Glyphidocera	Glyphidocera BioLep4458
BIOUG91403-H11	AACTTTATATTTAATGTTTGGTGTATGATCTGCTATAACAGGTACGGCTATGAGTGTTTTAATTCGAATGGAATTAGGAAATCCTGGAAGATTATTAGGGGATGATCATTTATATAATGTAGTTGTAACTGCTCATGCTTTTGTTATGATTTTTTTTATAGTTATGCCTATTTTAATTGGGGGATTTGGTAATTGATTAGTTCCTTTAATATTAGGTGCTCCAGATATATCATTTCCTCGAATAAATAATTTATCTTTTTGATTATTACCTCCTTCTTTATTTTTATTATTTATGTCTTCTATAGTGGAAATGGGAGTTGGAGCAGGTTGAACAGTTTATCCTCCTTTAGCTTCTAGAGTAGGACATATAGGAAGATCGATAGATTTTGCTATTTTCTCTTTACATTTAGCGGGAGCTTCTTCTATTATAGGAGCTGTAAATTTTATTTCTACTATTATTAATATACGTCTTGTTGGAGTGAGAATAGAAAGGGTTCCTTTATTTGTATGATCTGTTTTTATTACCGCTATTTTATTGTTATTATCTCTTCCTGTTTTAGCAGGAGCTATTACTATGTTATTAACAGATCGAAATTTTAATACTTCTTTTTTTGACCCTGCTGGGGGTGGAGATCCTGTATTATTTCAACATTTATTT	172	658	0	Arthropoda	Arachnida	Araneae	Ctenidae	unknown	unknown
BIOUG91404-A01	AACATTATATTTTATTTTTGGTATTTGAGCAGGAATAGTAGGAACTTCTTTAAGTTTATTAATTCGAGCTGAATTGGGTAATCCTGGATCTTTAATTGGTGATGATCAAATTTATAATACTATTGTTACTGCCCATGCATTTATTATAATTTTTTTTATAGTTATACCTATTATAATTGGAGGATTTGGTAATTGATTAGTTCCTTTAATATTAGGAGCTCCTGATATAGCTTTCCCCCGAATAAATAATATAAGTTTTTGACTCCTTCCCCCTTCTTTAACTCTTTTAATTTCTAGAAGAATTGTAGAAAATGGAGCAGGAACTGGATGAACAGTTTACCCCCCTTTATCATCTAATATTGCACATGGTGGTAGATCTGTAGATTTAGCAATTTTCTCCCTTCATTTAGCTGGGATTTCCTCAATTCTAGGTGCAATTAATTTTATTACAACAATTTTTAATATACGACTTAATAGACTATCTTTTGATCAAATACCTTTATTTGTTTGAGCAGTAGGTATTACAGCATTTTTATTATTACTCTCTCTACCAGTTCTTGCTGGAGCAATTACTATACTTTTAACAGACCGAAATCTTAATACATCATTTTTTGACCCTGCCGGAGGGGGGGATCCTATCCTTTATCAACATTTATTT	111	658	0	Arthropoda	Insecta	Lepidoptera	Erebidae	Syllectra	Syllectra congemmalis
BIOUG91404-A02	AACTTTATATTTTATTTTTGGTATTTGAGCAGGAATAGTAGGTACTTCTTTAAGTATACTTATTCGAGCAGAATTAGGAAATCCTGGATCTTTAATTGGAGATGATCAAATTTATAATACTATTGTTACAGCTCATGCTTTTATTATAATTTTTTTTATAGTTATACCTATTATAATCGGTGGATTTGGAAATTGATTAGTTCCTCTAATATTAGGAGCTCCTGATATAGCTTTTCCTCGAATAAACAATATAAGTTTTTGACTTCTACCCCCTTCTTTAATTCTTTTAACTTCTAGAAGAATTGTAGAAAATGGAGCAGGAACTGGATGAACAGTTTACCCCCCACTTTCATCTAATATTGCCCACAGAGGAAGATCAGTTGACTTAGCAATTTTTTCCTTACATTTAGCAGGAATTTCATCAATTTTAGGAGCTATTAATTTTATTACTACTATTATTAATATACGATTAAATAATTTATCTTTTGATCAAATACCATTATTCGTTTGAGCAGTAGGAATTACTGCTTTCTTATTATTATTATCATTACCAGTATTAGCAGGAGCCATCACAATATTATTAACTGACCGAAATTTAAATACTTCATTTTTTGACCCTGCTGGAGGAGGAGATCCTATTCTTTATCAACATTTATTT	117	658	0	Arthropoda	Insecta	Lepidoptera	Erebidae	Anomis	Anomis luridula
BIOUG91404-A03	AACTTTATATTTTATTTTTGGAATCTGAGCAGGTATAGTTGGAACATCTTTAAGTTTATTAATCCGAGCAGAATTAGGGACCCCAGGATCATTAATCGGAGATGATCAAATTTATAATTCAATCGTTACTGCACATGCATTTATTATAATTTTTTTTATAGTAATGCCAATTATAATTGGAGGATTCGGTAACTGATTAATCCCATTAATATTAGGAGCCCCAGATATAGCTTTCCCTCGAATAAATAATATAAGATTTTGACTTTTACCACCTTCAATTTTAATACTAATTTCAAGAAGAATCGTAGAAAATGGAGCAGGAACTGGATGAACTGTTTACCCCCCTTTATCTTCCAATATCGCCCACAGAGGCCCATCAGTTGATTTAGCAATTTTTTCCCTCCATTTAGCAGGAATTTCATCTATTTTAGGAGCTATTAATTTTATTTCAACTATTATCAATATACGACTCAATAATATAATATTTGATCAAATACCTCTATTTGTTTGAGCAGTAGGAATTACTGCCTTACTTCTTCTCCTATCTTTACCAGTTTTAGCGGGAGCAATTACCATACTTTTAACAGATCGAAATTTAAATACTTCATTTTTTGACCCTGCTGGAGGAGGAGACCCTATTCTTTATCAACATTTATTC	106	658	0	Arthropoda	Insecta	Lepidoptera	Pterophoridae	unknown	unknown
BIOUG91404-A04	AACTTTATATTTTATTTTTGGAATCTGAGCAGGTATAGTTGGAACATCTTTAAGTTTATTAATCCGAGCAGAATTAGGGACCCCAGGATCATTAATCGGAGATGATCAAATTTATAATTCAATCGTTACTGCACATGCATTTATTATAATTTTTTTTATAGTAATGCCAATTATAATTGGAGGATTCGGTAACTGATTAATCCCATTAATATTAGGAGCCCCAGATATAGCTTTCCCTCGAATAAATAATATAAGATTTTGACTTTTACCACCTTCAATTTTAATACTAATTTCAAGAAGAATCGTAGAAAATGGAGCAGGAACTGGATGAACTGTTTACCCCCCTTTATCTTCCAATATCGCCCACAGAGGACCATCAGTTGATTTAGCAATTTTTTCCCTCCATTTAGCAGGAATTTCATCTATTTTAGGAGCTATTAATTTTATTTCAACTATTATCAATATACGACTCAATAATATAATATTTGATCAAATACCTCTATTTGTTTGAGCAGTAGGAATTACTGCCTTACTTCTTCTCCTATCTTTACCAGTTTTAGCGGGAGCAATTACCATACTTTTAACAGATCGAAATTTAAATACTTCATTTTTTGACCCTGCTGGAGGAGGAGACCCTATTCTTTATCAACATTTATTC	81	658	0	Arthropoda	Insecta	Lepidoptera	Pterophoridae	unknown	unknown
BIOUG91404-A05	AACTATATATTTTATTTTTGGAATTTGATCAGGATTAATTGGAATAATATTAAGAATAATTATTCGAATGGAACTTTCTATTCCTTCATCATTCATTAATAACGATCAATTATATAATGTTATTGTAACATCCCATGCATTTATTATAATTTTCTTTATAGTTATACCAATTATAATTGGTGGATTTGGAAATTGATTAGTACCACTAATAATTGGAGCTCCTGATATAGCTTACCCCCGAATAAACAATATAAGATTCTGAATATTACCCCCATCTCTAATTTTACTTATTTTAAGATCAATAGTAGAAATAGGAACAGGAACAGGATGAACAGTTTATCCCCCTTTATCATCAAATCTAGCTCATTCAGGAATAAGAGTAGATATTTCAATTTTTTCTTTGCACATAGCAGGAATTTCATCTATTTTAGGGGCAATCAACTTTATTTCAACAATTATTAACATACGATCAATCAATATAAAGATAGATCGAATCCCTTTATTTGTCTGATCGGTACTAATTACTGCAATTTTACTTTTAATTTCTTTACCTGTATTAGCAGGTGCAATTACAATACTTCTAATAGATCGAAACATAAACACTTCATTTTTTGATCCATCAGGAGGTGGAGACCCTATTCTTTACCAACACTTATTT	100	658	0	Arthropoda	Insecta	Hemiptera	unknown	unknown	unknown
BIOUG91404-A06	CACTCTATATTTCATTTTTGGAGCATGAGCAGGAATAATTGGAACATCCTTAAGTATACTAATTCGAATAGAATTAGGACAACCAGGATCTTTAATTGGAAATGATCAAATTTATAACGTAATTGTAACAGCCCATGCCTTCGTGATAATTTTTTTTATAGTTATACCAATCATAATTGGAGGATTCGGAAATTGATTAGTTCCTTTAATAATTGGAGCACCAGATATAGCCTTTCCTCGAATAAATAATATAAGATTTTGACTCCTTCCTCCTTCATTAACTTTGCTTTTAACAAGAAGAATAGTAGAAACCGGAGCAGGAACAGGATGAACAGTTTATCCTCCTTTATCAAGTACAATTGCTCATGCTGGAGCATCAGTTGATTTAGCAATTTTCTCTCTTCATTTAGCAGGTATTTCATCAATTTTAGGTGCAGCAAATTTTATTACCACAATAATTAATATACGAGCTCCAGGAATATCTTTTGATCAAACCCCTTTATTTGTCTGAGCTGTAGGAATTACAGCTTTACTCCTATTATTATCTTTACCCGTCCTCGCTGGTGCCATTACTATACTTTTAACAGATCGAAATCTAAATACTTCATTTTTTGATCCAGCAGGGGGAGGAGATCCAATTTTATATCAACATTTATTT	114	658	0	Arthropoda	Insecta	Orthoptera	Trigonidiidae	Anaxipha	unknown
BIOUG91404-A07	TACATTATATTTTGTTTTCGGTGCCTGATCCGGAATAGTAGGAACATCCTTAAGAATATTAATCCGTGCAGAATTAAATCAACCTGGATCACTAATTGGAGATGATCAAATCTACAACGTTATTGTAACAGCTCACGCTTTTGTTATAATTTTCTTTATAGTTATACCAATTCTTATTGGAGGATTCGGAAATTGATTAGTTCCTTTAATGTTAGGAGCTCCAGATATAGCATTTCCTCGAATAAACAATATAAGATTCTGATTACTTCCCCCTTCACTAACATTACTATTGGCTAGCAGTATGGTTGAGAATGGTGCTGGAACAGGCTGAACTGTTTACCCCCCACTTGCTAGTGGTATTGCCCATGCAGGAGCCTCAGTAGATCTTGCAATCTTTTCCCTTCATCTTGCAGGAGTTTCTTCAATTTTAGGAGCTGTTAATTTTATTTCCACAACAATTAATATAAAACCAATTAATATAAAACCAGAACGAATCCCATTATTTGTTTGAGCTGTAGGTATTACAGCATTACTTCTTCTATTATCATTACCCGTTCTAGCAGGAGCTATTACAATATTACTTACTGATCGAAATCTCAATACTTCCTTTTTTGATCCTGCTGGGGGAGGAGATCCAATTTTATATCAACATTTATTT	64	658	0	Arthropoda	Insecta	Blattodea	Blaberidae	unknown	unknown
BIOUG91404-A08	TACATTATATTTTGTTTTCGGTGCCTGATCCGGAATAGTAGGAACATCCTTAAGAATATTAATCCGTGCAGAATTAAATCAACCTGGATCACTAATTGGAGATGATCAAATCTACAACGTTATTGTAACAGCTCACGCTTTTGTTATAATTTTCTTTATAGTTATACCAATTCTTATTGGAGGATTCGGAAATTGATTAGTTCCTTTAATGTTAGGAGCTCCAGATATAGCATTTCCTCGAATAAACAATATAAGATTCTGATTACTTCCCCCTTCACTAACATTACTATTGGCTAGCAGTATGGTTGAGAATGGTGCTGGAACAGGCTGAACTGTTTACCCCCCACTTGCTAGTGGTATTGCCCATGCAGGAGCCTCAGTAGATCTTGCAATCTTTTCCCTTCATCTTGCAGGAGTTTCTTCAATTTTAGGAGCTGTTAATTTTATTTCCACAACAATTAATATAAAACCAATTAATATAAAACCAGAACGAATCCCATTATTTGTTTGAGCTGTAGGTATTACAGCATTACTTCTTCTATTATCATTACCCGTTCTAGCAGGAGCTATTACAATATTACTTACTGATCGAAATCTCAATACTTCCTTTTTTGATCCTGCTGGGGGAGGAGATCCAATTTTATATCAACATTTATTT	121	658	0	Arthropoda	Insecta	Blattodea	Blaberidae	unknown	unknown
BIOUG91404-A09	TACATTATATTTTGTTTTCGGTGCCTGATCCGGAATAGTAGGAACATCCTTAAGAATATTAATCCGTGCAGAATTAAATCAACCTGGATCACTAATTGGAGATGATCAAATCTACAACGTTATTGTAACAGCTCACGCTTTTGTTATAATTTTCTTTATAGTTATACCAATTCTTATTGGAGGATTCGGAAATTGATTAGTTCCTTTAATGTTAGGAGCTCCAGATATAGCATTTCCTCGAATAAACAATATAAGATTCTGATTACTTCCCCCTTCACTAACATTACTATTGGCTAGCAGTATGGTTGAGAATGGTGCTGGAACAGGCTGAACTGTTTACCCCCCACTTGCTAGTGGTATTGCCCATGCAGGAGCCTCAGTAGATCTTGCAATCTTTTCCCTTCATCTTGCAGGAGTTTCTTCAATTTTAGGAGCTGTTAATTTTATTTCCACAACAATTAATATAAAACCAATTAATATAAAACCAGAACGAATCCCATTATTTGTTTGAGCTGTAGGTATTACAGCATTACTTCTTCTATTATCATTACCCGTTCTAGCAGGAGCTATTACAATATTACTTACTGATCGAAATCTCAATACTTCCTTTTTTGATCCTGCTGGGGGAGGAGATCCAATTTTATATCAACATTTATTT	107	658	0	Arthropoda	Insecta	Blattodea	Blaberidae	unknown	unknown
BIOUG91404-A10	TACATTATATTTTGTTTTCGGTGCCTGATCCGGAATAGTAGGAACATCCTTAAGAATATTAATCCGTGCAGAATTAAATCAACCTGGATCACTAATTGGAGATGATCAAATCTACAACGTTATTGTAACAGCTCACGCTTTTGTTATAATTTTCTTTATAGTTATACCAATTCTTATTGGAGGATTCGGAAATTGATTAGTTCCTTTAATGTTAGGAGCTCCAGATATAGCATTTCCTCGAATAAACAATATAAGATTCTGATTACTTCCCCCTTCACTAACATTACTATTGGCTAGCAGTATGGTTGAGAATGGTGCTGGAACAGGCTGAACTGTTTACCCCCCACTTGCTAGTGGTATTGCCCATGCAGGAGCCTCAGTAGATCTTGCAATCTTTTCCCTTCATCTTGCAGGAGTTTCTTCAATTTTAGGAGCTGTTAATTTTATTTCCACAACAATTAATATAAAACCAATTAATATAAAACCAGAACGAATCCCATTATTTGTTTGAGCTGTAGGTATTACAGCATTACTTCTTCTATTATCATTACCCGTTCTAGCAGGAGCTATTACAATATTACTTACTGATCGAAATCTCAATACTTCCTTTTTTGATCCTGCTGGGGGAGGAGATCCAATTTTATATCAACATTTATTT	49	658	0	Arthropoda	Insecta	Blattodea	Blaberidae	unknown	unknown
BIOUG91404-A11	TACTCTATATTTTATTTTTGGAGCTTGATCTGGAATAGTAGGAACTTCTTTAAGAATTCTAGTTCGAGCAGAATTAGGTCATCCTGGAGCATTAATTGGTGATGATCAAATTTATAATGTAATTGTAACAGCTCATGCCTTTGTTATAATTTTTTTTATAGTAATACCAATTATAATTGGAGGATTTGGAAATTGATTAGTACCACTTATATTAGGTGCTCCAGACATAGCTTTCCCGCGTTTAAATAATATAAGTTTTTGACTACTTCCTCCTGCTTTAATTTTACTCTTAGTGAGAAGTATAGTGGAAAATGGAGCTGGTACAGGTTGAACTGTTTACCCTCCTCTTTCTTCTAATATTGCTCATGGAGGAGCTTCTGTTGATTTAGCTATTTTTTCTCTCCATTTAGCTGGAATTTCTTCAATTTTAGGAGCTGTAAATTTTATTACTACTGTAATTAATATACGATCAATAGGAATTACTTTTGATCGGATACCATTATTTGTATGATCTGTTGTAATTACTGCTCTTTTACTTTTATTATCTTTACCTGTTTTAGCAGGAGCCATTACTATATTATTAACAGATCGAAATATTAATACTTCATTTTTTGACCCTGCAGGAGGAGGGGATCCTATTCTTTATCAACATTTATTC	120	658	0	Arthropoda	Insecta	Diptera	Mesembrinellidae	Mesembrinella	Mesembrinella bicolor
BIOUG91404-A12	AACTTTATATTTCATCTTCGGAGCATGATCCGGAATAGTAGGAACTTCTTTAAGTATTCTTATTCGAGCCGAACTAGGCCACCCAGGAGCATTAATTGGAGATGACCAAATTTATAACGTAATTGTTACAGCTCATGCTTTTATTATAATTTTCTTTATAGTAATACCAATTATAATTGGAGGATTCGGAAATTGATTAGTTCCAATTATACTAGGAGCACCAGACATAGCTTTTCCTCGAATAAATAATATAAGTTTTTGACTTCTTCCTCCAGCTTTAACACTATTATTGATAAGAAGTATAGTAGAAAACGGAGCTGGAACAGGTTGAACTGTTTATCCACCTCTTTCATCTAATATCGCTCATGGAGGAGCTTCTGTTGATTTAGCTATTTTTTCTCTTCATTTAGCGGGTATTTCCTCTATTCTAGGAGCAGTAAATTTTATTACAACAGTTATTAATATACGATCTACAGGTATTACTTTTGATCGAATACCTTTATTTGTTTGATCTGTAGTAATTACTGCTTTATTATTACTTCTTTCTTTACCTGTACTTGCTGGAGCAATTACTATACTATTAACTGATCGAAATATTAATACTTCTTTTTTTGACCCAGCAGGAGGGGGAGACCCTATCTTATACCAACACTTATTT	130	658	0	Arthropoda	Insecta	Diptera	Sarcophagidae	Blaesoxipha	unknown
BIOUG91404-B01	AACTTTATATTTCATCTTCGGAGCATGATCCGGAATAGTAGGAACTTCTTTAAGTATTCTTATTCGAGCCGAACTAGGCCACCCAGGAGCATTAATTGGAGATGACCAAATTTATAACGTAATTGTTACAGCTCATGCTTTTATTATAATTTTCTTTATAGTAATACCAATTATAATTGGAGGATTCGGAAATTGATTAGTTCCAATTATACTAGGAGCACCAGACATAGCTTTTCCTCGAATAAATAATATAAGTTTTTGACTTCTTCCTCCAGCTTTAACACTATTATTGATAAGAAGTATAGTAGAAAACGGAGCTGGAACAGGTTGAACTGTTTATCCACCTCTTTCATCTAATATCGCTCATGGAGGAGCTTCTGTTGATTTAGCTATTTTTTCTCTTCATTTAGCAGGTATTTCCTCTATTCTAGGAGCAGTAAATTTTATTACAACAGTTATTAATATACGATCTACAGGTATTACTTTTGATCGAATACCTTTATTTGTTTGATCTGTAGTAATTACTGCTTTATTATTACTTCTTTCTTTACCTGTACTTGCTGGAGCAATTACTATACTATTAACTGATCGAAATATTAATACTTCTTTTTTTGACCCAGCAGGAGGGGGAGACCCTATCTTATACCAACACTTATTT	119	658	0	Arthropoda	Insecta	Diptera	Sarcophagidae	Blaesoxipha	unknown
BIOUG91404-B02	AACTTTATATTTCATCTTCGGAGCATGATCCGGAATAGTAGGAACTTCTTTAAGTATTCTTATTCGAGCCGAACTAGGCCACCCAGGAGCATTAATTGGAGATGACCAAATTTATAACGTAATTGTTACAGCTCATGCTTTTATTATAATTTTCTTTATAGTAATACCAATTATAATTGGAGGATTCGGAAATTGATTAGTTCCAATTATACTAGGAGCACCAGACATAGCTTTTCCTCGAATAAATAATATAAGTTTTTGACTTCTTCCTCCAGCTTTAACACTATTATTGATAAGAAGTATAGTAGAAAACGGAGCTGGAACAGGTTGAACTGTTTATCCACCTCTTTCATCTAATATCGCCCATGGAGGAGCTTCTGTTGATTTAGCTATTTTTTCTCTTCATTTAGCAGGTATTTCCTCTATTCTAGGAGCAGTAAATTTTATTACAACAGTTATTAATATACGATCTACAGGTATTACTTTTGATCGAATGCCTTTATTTGTTTGATCTGTAGTAATTACTGCTTTATTATTACTTCTTTCTTTACCTGTACTTGCTGGAGCAATTACTATACTATTAACTGATCGAAATATTAATACTTCTTTTTTTGACCCAGCAGGAGGGGGAGACCCTATCTTATACCAACACTTATTT	148	658	0	Arthropoda	Insecta	Diptera	Sarcophagidae	Blaesoxipha	unknown
BIOUG91404-B03	AACTTTATATTTCATCTTCGGAGCATGATCCGGAATAGTAGGAACTTCTTTAAGTATTCTTATTCGAGCCGAACTAGGCCACCCAGGAGCATTAATTGGAGATGACCAAATTTATAACGTAATTGTTACAGCTCATGCTTTTATTATAATTTTCTTTATAGTAATACCAATTATAATTGGAGGATTCGGAAATTGATTAGTTCCAATTATACTAGGAGCACCAGACATAGCTTTTCCTCGAATAAATAATATAAGTTTTTGACTTCTTCCTCCAGCTTTAACACTATTATTGATAAGAAGTATAGTAGAAAACGGAGCTGGAACAGGTTGAACTGTTTATCCACCTCTTTCATCTAATATCGCCCATGGAGGAGCTTCTGTTGATTTAGCTATTTTTTCTCTTCATTTAGCAGGTATTTCCTCTATTCTAGGAGCAGTAAATTTTATTACAACAGTTATTAATATACGATCTACAGGTATTACTTTTGATCGAATGCCTTTATTTGTTTGATCTGTAGTAATTACTGCTTTATTATTACTTCTTTCTTTACCTGTACTTGCTGGAGCAATTACTATACTATTAACTGATCGAAATATTAATACTTCTTTTTTTGACCCAGCAGGAGGGGGAGACCCTATCTTATACCAACACTTATTT	135	658	0	Arthropoda	Insecta	Diptera	Sarcophagidae	Blaesoxipha	unknown
BIOUG91404-B04	AACTCTATATTTTATTTTTGGAGCATGATCTGGGATAGTAGGAACTTCATTAAGAATTTTAATTCGAGCTGAATTAGGGCATCCTGGAGCATTAATTGGTGATGATCAAATTTATAATGTAATTGTAACAGCTCATGCTTTTATTATAATTTTCTTTATAGTTATACCTATTATAATTGGAGGATTTGGAAATTGATTAGTTCCTTTAATATTAGGAGCTCCTGATATGGCATTTCCTCGAATAAATAATATAAGCTTTTGACTTTTACCCCCAGCATTAACATTATTATTAGTGAGTAGAATAGTAGAAAAGGGAGCTGGTACAGGATGAACTGTTTATCCTCCATTATCTTCAAATATTGCTCATGGAGGAGCTTCAGTTGATTTAGCAATTTTTTCTTTACATTTAGCTGGAGTTTCTTCAATTTTAGGAGCTGTTAATTTTATTACTACAGTTATTAATATACGATCTACAGGAATTACTTTTGATCGAATACCTTTATTTGTATGATCTGTAGTAATTACTGCTTTATTATTACTTTTATCTCTTCCAGTATTAGCAGGAGCTATTACTATATTATTAACCGATCGTAATATAAATACATCTTTTTTTGATCCAGCTGGAGGAGGAGACCCAATTTTATATCAACATTTATTT	174	658	0	Arthropoda	Insecta	Diptera	Muscidae	unknown	unknown
BIOUG91404-B05	AACTTTATATTTTATTTTTGGAATTTGAGCAGGGATAGTAGGAACTTCATTAAGAATTTTAATTCGAACAGAATTAGGACATCCTGGAGCATTAATTGGTGATGATCAAATTTATAATGTAATTGTAACAGCACATGCTTTTATTATAATTTTCTTTATAGTTATACCTATTATAATTGGAGGATTTGGAAATTGATTAGTTCCTTTAATATTAGGAGCTCCAGATATAGCATTTCCTCGAATAAATAATATAAGTTTTTGACTTCTTCCTCCTGCATTAACCTTATTAATTGTAAGTAGAATAGTAGAAAACGGAGCTGGAACAGGTTGAACTGTTTACCCACCTTTATCTGCTAATATTGCTCATGAAGGACCTTCTGTAGATTTAGCTATCTTTTCTCTTCATTTAGCTGGAATCTCTTCAATTTTAGGAGCCGTTAATTTCATTACAACAGTAATTAATATACGATCTTCAGGAATTACATTAGATCGTATACCTTTATTTGTTTGATCAGTAGTAATTACAGCATTATTACTTCTCTTATCATTACCAGTATTAGCAGGAGCTATTACAATATTATTAACAGACCGAAACTTAAATACATCATTTTTTGACCCAGCTGGAGGAGGAGACCCAATCTTATACCAACATTTATTT	109	658	0	Arthropoda	Insecta	Diptera	Tachinidae	Paradidyma	Paradidyma malaise2560
BIOUG91404-B06	AACCCTTTATTTTATTTTTGGAGCATGATCTGGAATAGTAGGAACTTCTTTAAGAATTTTAATTCGTGCCGAATTAGGACACCCAGGAGCTTTAATTGGAGATGATCAAATTTATAATGTAATTGTAACAGCTCATGCATTTATTATAATTTTTTTTATAGTAATACCAATTATAATTGGAGGATTTGGAAATTGACTAGTCCCATTAATATTAGGAGCCCCCGATATAGCATTCCCTCGAATGAATAATATAAGTTTTTGACTACTTCCTCCTGCCTTAACATTATTATTAGTCAGTAGTATAGTAGAAAACGGAGCTGGTACAGGTTGAACTGTTTACCCTCCTCTGTCATCTAACATTGCTCATGGAGGAGCTTCTGTAGACTTAGCTATTTTTTCTCTTCATTTAGCTGGAATTTCTTCAATTTTAGGAGCTGTAAATTTCATTACAACTGTAATTAATATACGATCTACAGGAATTACATTTGATCGAATACCTCTATTTGTTTGATCAGTAGTAATTACTGCTTTATTATTACTTTTATCTTTACCAGTTTTAGCAGGAGCTATTACTATATTATTAACTGATCGAAATTTAAATACATCATTCTTTGACCCAGCAGGAGGGGGAGACCCTATTTTATACCAACATTTATTT	90	658	0	Arthropoda	Insecta	Diptera	Muscidae	unknown	unknown
BIOUG91404-B07	AACCCTATATTTTATTTTTGGAGCATGAGCAGGAATAGTAGGTACATCATTAAGAATTATTGTTCGAGCAGAACTAGGTCATCCAGGAGCATTAATTGGAGACGACCAAATTTATAATGTTATTGTTACAGCCCATGCATTCATTATAATTTTCTTTATAGTTATGCCAATTATAATTGGGGGCTTTGGAAATTGATTAGTACCTCTTATACTAGGAGCCCCCGACATAGCATTCCCACGAATAAATAATATAAGATTTTGAATATTACCCCCCTCTCTAACGCTCCTTTTAGCTAGTAGAATAGTAGAAAATGGAGCTGGAACAGGATGAACAGTTTATCCCCCCCTATCAGCAGGAATTGCCCATGGAGGAGCATCTGTAGATTTAGCAATTTTCTCCCTTCACTTAGCAGGAATCTCATCTATTTTAGGAGCAGTAAATTTTATTACAACAGTAATTAATATACGATCTACAGGAATTACACTTGATCGAATACCCTTATTTGTATGATCAGTAGTAATTACAGCAATTTTGCTACTTCTATCTCTTCCAGTTCTGGCTGGGGCTATTACTATACTTTTGACTGATCGTAATTTAAATACTTCATTTTTTGACCCTGCGGGAGGTGGAGATCCTATCTTATATCAACACCTATTT	85	658	0	Arthropoda	Insecta	Diptera	Dolichopodidae	unknown	unknown
BIOUG91404-B08	AACCCTATATTTTATTTTTGGAGCATGAGCAGGAATAGTAGGTACATCATTAAGAATTATTGTTCGAGCAGAACTAGGTCATCCAGGAGCATTAATTGGAGACGACCAAATTTATAATGTTATTGTTACAGCCCATGCATTCATTATAATTTTCTTTATAGTTATGCCAATTATAATTGGGGGCTTTGGAAATTGATTAGTACCTCTTATACTAGGAGCCCCCGACATAGCATTCCCACGAATAAATAATATAAGATTTTGAATATTACCCCCCTCTCTAACGCTCCTTTTAGCTAGTAGAATAGTAGAAAATGGAGCTGGAACAGGATGAACAGTTTATCCCCCCCTATCAGCAGGAATTGCCCATGGAGGAGCATCTGTAGATTTAGCAATTTTCTCCCTTCACTTAGCAGGAATCTCATCTATTTTAGGAGCAGTAAATTTTATTACAACAGTAATTAATATACGATCTACAGGAATTACACTTGATCGAATACCCTTATTTGTATGATCAGTAGTAATTACAGCAATTTTGCTACTTCTATCTCTTCCAGTTCTGGCTGGGGCTATTACTATACTTTTGACTGATCGTAATTTAAATACTTCATTTTTTGACCCTGCGGGAGGTGGAGATCCTATCTTATATCAACACCTATTT	115	658	0	Arthropoda	Insecta	Diptera	Dolichopodidae	unknown	unknown
BIOUG91404-B09	AACATTATATTTCATATTTGGAGCATGATCAGGTATAGTGGGAACTTCATTAAGAATTTTAATTCGAGCTGAATTAGGTCATCCAGGAGCCTTAATTGGAGATGATCAAATTTACAATGTAATTGTAACTGCTCATGCTTTTATTATGATTTTTTTCATGGTTATGCCAATTATAATTGGAGGCTTTGGAAATTGATTAGTTCCATTAATGTTAGGAGCCCCTGATATAGCTTTCCCTCGAATAAATAATATAAGATTTTGATTACTACCCCCATCATTAACATTATTATTAGTAAGTAGTATAGTTGAAAATGGAGCTGGTACTGGGTGAACAGTTTACCCTCCCCTATCTGCTGGAATTGCTCATGGAGGAGCTTCTGTAGATTTAGCCATTTTTTCTCTACATCTAGCTGGAATTTCCTCTATTTTAGGAGCTGTAAATTTTATTACAACAGTAATTAATATACGATCTACTGGAATTACCTTAGATCGAATGCCTTTATTTGTATGAGCTGTTGTAATTACAGCTTTTTTACTATTATTATCTTTACCTGTATTAGCAGGAGCTATTACTATACTATTAACAGATCGAAATTTAAATACATCTTTTTTTGACCCAGCTGGAGGAGGTGACCCAATTCTTTACCAACACTTATTT	90	658	0	Arthropoda	Insecta	Diptera	Neriidae	unknown	unknown
BIOUG91404-B10	AACATTATATTTTATCTTCGGAGCCTGAGCTGGAATAGTAGGAACATCTCTAAGTTTACTAATTCGAGCCGAACTAGGTCACCCAGGAGCATTAATTGGAGACGATCAAATTTATAATGTAATTGTTACTGCTCACGCATTTGTAATAATTTTCTTCATAGTAATACCTATTATAATTGGAGGATTTGGAAATTGACTAGTTCCTCTAATATTAGGAGCCCCAGATATGGCATTCCCTCGAATAAACAATATAAGTTTTTGATTATTACCCCCTTCTCTAACCCTACTATTAGCCAGTAGTATAGTAGAAAATGGGGCTGGAACAGGTTGAACTGTTTATCCCCCCTTATCTTCAGGAATTGCCCATGGAGGAGCTTCTGTTGATCTAGCAATTTTTTCCCTCCACTTAGCCGGAATTTCATCAATCTTAGGGGCTGTAAATTTCATTACTACAGTTATTAATATACGATCAACAGGAATTTCATTTGACCGAATACCCTTATTTGTGTGATCAGTAGCAATTACCGCTCTTTTACTTCTATTATCACTACCTGTACTTGCAGGAGCTATTACTATACTATTAACTGACCGAAATCTAAATACCTCATTCTTTGACCCTGCGGGAGGAGGAGACCCAATTCTTTATCAACATCTGTTC	101	658	0	Arthropoda	Insecta	Diptera	Therevidae	unknown	unknown
BIOUG91404-B11	AACTTTATATTTCATATTTGGAGCCTGAGCAGGTATAGTGGGAACTTCTCTTAGAATCCTAATTCGAGCTGAATTAGGACACCCAGGAGCCCTAATTGGAGATGACCAAATTTATAATGTTATTGTTACTGCACACGCATTTATTATGATTTTCTTCATAGTAATACCAATTATAATTGGAGGATTCGGAAACTGATTAGTACCTTTAATATTAGGAGCTCCCGATATAGCCTTCCCACGAATAAATAATATAAGCTTCTGACTACTACCTCCAGCCTTAACTTTATTACTGGTAAGCAGTATAGTAGAAAATGGAGCTGGGACAGGTTGAACAGTATACCCCCCTCTATCTTCGGTCATCGCCCATGGAGGAGCCTCAGTAGACTTAGCAATCTTCTCTTTGCATTTAGCAGGAGTCTCATCAATTTTAGGGGCAGTAAATTTTATTACTACTGTAATTAATATACGATCAACAGGAATTACATTAGACCGAATACCTTTATTTGTTTGATCAGTAGTAATTACTGCTTTCTTACTGCTCCTTTCTTTACCAGTCCTAGCCGGAGCAATTACGATACTTTTAACAGACCGTAATTTAAATACATCATTTTTTGACCCTGCAGGAGGAGGAGACCCTATTCTTTACCAACATTTATTT	116	658	0	Arthropoda	Insecta	Diptera	Micropezidae	Ptilosphen	unknown
BIOUG91404-B12	AACACTTTATTTTATCTTTGGGGCATGAGCAGGTATAGTAGGTACTTCACTTAGATTACTAATTCGAGCTGAACTAGGTAACCCAGGATCTCTAATTGGGGATGACCAAATCTATAATGTAATTGTTACTGCCCATGCTTTCATTATAATTTTCTTCATAGTAATGCCCATTATAATTGGGGGTTTCGGAAATTGACTGGTACCTCTTATACTTGGGGCTCCTGATATGGCATTTCCACGTATAAATAACATAAGATTTTGACTACTTCCACCATCCTTAACGCTTCTTTTAATAAGAAGAATTGTAGAAAATGGGGCTGGTACAGGATGAACTGTTTATCCTCCATTGTCAGCCAACATTGCGCATAGAGGATCTTCAGTCGATTTAGCAATTTTCAGATTACATTTAGCAGGGATTTCATCAATTCTCGGGGCTGTAAATTTTATTACAACCGTAATTAACATACGGCCTCAAGGAATATCATTTGATCGAATACCTCTTTTCGTATGAGCTGTTGTAATTACCGCCGTTCTTCTCCTCTTATCGTTACCTGTACTTGCTGGAGCCATCACAATACTTCTTACAGATCGTAATATTAATACCTCATTCTTTGATCCAGCAGGAGGGGGAGATCCCATCCTGTACCAACACCTATTT	5	658	0	Arthropoda	Insecta	Coleoptera	Tenebrionidae	unknown	unknown
BIOUG91404-C01	TATTTTATATTTTATTTTTGGAATATGATCAGGTATAATTGGTACATCATTTAGTTTATTAATCCGTTTTGAATTAAGTAATCCTGGTAAATTCATTGGTAATGATCAAATTTATAATTCTATTATTACAGCTCATGCTTTTGTTATAATTTTTTTTATAGTTATGCCTATCATAATTGGAGGATTTGGAAACTGATTAATCCCATTAATGATTAGAGCACCAGACATAGCATTTCCTCGTATAAATAATATAAGTTTCTGATTATTACCACCATCAATTATTTTTTTAATTTATAGAAATGTTACTAATCAAGGTGTAGGAACTGGATGAACTGTTTATCCACCTTTATCTTTAAATATTAATCATGAAGGACTATCAGTAGATTTAACTATTTTTAGATTACATCTAGCTGGTATATCATCTATTATAGGAGCTATTAATTTTATTACAACAATTACTAATATATATCCACTTGGAATAAAACTTGAACAATTATCTTTATTTAGATGAAGAATTTTAATTACTGCAATTCTTCTTCTTTTAGCAGTACCAGTATTAGCTGGAGCAATCACTATATTATTAACTGATCGAAACCTAAATACCTCTTTCTTTGACCCATCTGGAGGAGGAGACCCAATCTTATATCAACATTTATTT	89	658	0	Arthropoda	Insecta	Hymenoptera	Ichneumonidae	Polycyrtus	Polycyrtus melanoleucus
BIOUG91404-C02	TATTTTATATTTTATTTTTGGAATATGATCAGGTATAATTGGTACATCATTTAGTTTATTAATCCGTTTTGAATTAAGTAATCCTGGTAAATTCATTGGTAATGATCAAATTTATAATTCTATTATTACAGCTCATGCTTTTGTTATAATTTTTTTTATAGTTATGCCTATCATAATTGGAGGATTTGGAAACTGATTAATCCCATTAATGATTAGAGCACCAGACATAGCATTTCCTCGTATAAATAATATAAGTTTCTGATTATTACCACCATCAATTATTTTTTTAATTTATAGAAATGTTACTAATCAAGGTGTAGGAACTGGATGAACTGTTTATCCACCTTTATCTTTAAATATTAATCATGAAGGACTATCAGTAGATTTAACTATTTTTAGATTACATCTAGCTGGTATATCATCTATTATAGGAGCTATTAATTTTATTACAACAATTACTAATATATATCCACTTGGAATAAAACTTGAACAATTATCTTTATTTAGATGAAGAATTTTAATTACTGCAATTCTTCTTCTTTTAGCAGTACCAGTATTAGCTGGAGCAATCACTATATTATTAACTGATCGAAACCTAAATACCTCTTTCTTTGACCCATCTGGAGGAGGAGACCCAATCTTATATCAACATTTATTT	112	658	0	Arthropoda	Insecta	Hymenoptera	Ichneumonidae	Polycyrtus	Polycyrtus melanoleucus
BIOUG91404-C03	TGTTTTATATTTTTTATTTGGAATATGAGCTGGAATAATTGGATCATCATTAAGTATAATTATTCGAATGGAATTAAGAAGACCTGGTCATTTTTTAAAAAATGAACTACTTTATAATTCAATTATTACATCACATGCCTTTATTATAATTTTTTTTATAGTTATACCAATTATAATTGGTGGATTTGGAAATTGATTAATTCCATTAATAATTGGAGCTCCAGACATATCATTCCCTCGAATAAATAATATAAGATTTTGACTTTTACCTCCTTCCTTAATAATATTAATTTTTAGAATAATCCAAAATGAAGGTATTGGATCAGGATGAACTGTTTATCCCCCTCTATCATTAAAATTAAATCATGAAAGTATATCAATTGACTTTGCTATCTTTTCTCTTCATTTAGCAGGAATATCATCAATTATAGGATCTATTAATTTTATTTCAACAATTATTAATATATTCCCCAAAAAATTAAAATATGAACAACTTTCATTATTTACATGATCTATTTTTATTACAACTATTCTTCTTCTTTTAGCAGTACCAGTTTTAGCCGGTGCAATTACTATATTATTAAGTGATCGAAATATTAATACTTCATTTTTTGACCCATCAGGTGGAGGAGACCCAGTATTATACCAACATTTATTC	129	658	0	Arthropoda	Insecta	Hymenoptera	Ichneumonidae	unknown	unknown
BIOUG91404-C04	AACTTTATATTTTATTTTTGGATTATGATCAGGTATACTTGGAACATCTTTAAGATTTATTATCCGATTAGAATTAGGTTTTCCAGGAACAATTATTTTTAATGACCAACTTTATAATTCATTTATTACAGCTCATGCTCTTATTATAATTTTTTTTATAGTTATACCTTTTATAATTGGAGGATTTGGAAATTGATTAATTCCCTTAATATTAGGAGCACCCGACATAGCTTTCCCACGTATAAATAATATAAGATTTTGACTTCTTCCACCATCTTTGACACTATTAATTTTAAGAAATATAATTGGAATAGGAGTTGGAACAGGATGAACCTTATATCCACCTTTATCATCTCTTGAAGGTCATAATTCTCCTTCTGTTGATTTATCAATTTTTTCTATTCATATTGCTGGAATCTCATCAATTATAGGAGCTATTAATTTCATCGTAACTATTATTAATATAAAAATTAAAACTTATTCAATAAATTTTTTACCTTTATTTTCTTGATCTGTCTTAATTACAGCTATTCTTCTATTATTATCTTTACCCGTTTTAGCTGGAGCAATTACTATACTTCTTACTGATCGAAATATTAATACATCATTTTTTGACCCTATCGGAGGTGGAGATCCAATCTTATTTCAACATTTATTT	98	658	0	Arthropoda	Insecta	Hymenoptera	Vespidae	Agelaia	Agelaia centralis
BIOUG91404-C05	AACTTTATATTTTATTTTTGGATTATGATCAGGTATACTTGGAACATCTTTAAGATTTATTATCCGATTAGAATTAGGTTTTCCAGGAACAATTATTTTTAATGACCAACTTTATAATTCATTTATTACAGCTCATGCTCTTATTATAATTTTTTTTATAGTTATACCTTTTATAATTGGAGGATTTGGAAATTGATTAATTCCCTTAATATTAGGAGCACCCGACATAGCTTTCCCACGTATAAATAATATAAGATTTTGACTTCTTCCACCATCTTTGACACTATTAATTTTAAGAAATATAATTGGAATAGGAGTTGGAACAGGATGAACCTTATATCCACCTTTATCATCTCTTGAAGGTCATAATTCTCCTTCTGTTGATTTATCAATTTTTTCTATTCATATTGCTGGAATCTCATCAATTATAGGAGCTATTAATTTCATCGTAACTATTATTAATATAAAAATTAAAACTTATTCAATAAATTTTTTACCTTTATTTTCTTGATCTGTCTTAATTACAGCTATTCTTCTATTATTATCTTTACCCGTTTTAGCTGGAGCAATTACTATACTTCTTACTGATCGAAATATTAATACATCATTTTTTGACCCTATCGGAGGTGGAGATCCAATCTTATTTCAACATTTATTT	72	658	0	Arthropoda	Insecta	Hymenoptera	Vespidae	Agelaia	Agelaia centralis
BIOUG91404-C06	AACTTTATATTTTATTTTTGGATTATGATCAGGTATACTTGGAACATCTTTAAGATTTATTATCCGATTAGAATTAGGTTTTCCAGGAACAATTATTTTTAATGACCAACTTTATAATTCATTTATTACAGCTCATGCTCTTATTATAATTTTTTTTATAGTTATACCTTTTATAATTGGAGGATTTGGAAATTGATTAATTCCCTTAATATTAGGAGCACCCGACATAGCTTTCCCACGTATAAATAATATAAGATTTTGACTTCTTCCACCATCTTTGACACTATTAATTTTAAGAAATATAATTGGAATAGGAGTTGGAACAGGATGAACCTTATATCCACCTTTATCATCTCTTGAAGGTCATAATTCTCCTTCTGTTGATTTATCAATTTTTTCTATTCATATTGCTGGAATCTCATCAATTATAGGAGCTATTAATTTCATCGTAACTATTATTAATATAAAAATTAAAACTTATTCAATAAATTTTTTACCTTTATTTTCTTGATCTGTCTTAATTACAGCTATTCTTCTATTATTATCTTTACCCGTTTTAGCTGGAGCAATTACTATACTTCTTACTGATCGAAATATTAATACATCATTTTTTGACCCTATCGGAGGTGGAGATCCAATCTTATTTCAACATTTATTT	112	658	0	Arthropoda	Insecta	Hymenoptera	Vespidae	Agelaia	Agelaia centralis
BIOUG91404-C07	AACTTTATATTTTATTTTTGGATTATGATCAGGTATACTTGGAACATCTTTAAGATTTATTATCCGATTAGAATTAGGTTTTCCAGGAACAATTATTTTTAATGACCAACTTTATAATTCATTTATTACAGCTCATGCTCTTATTATAATTTTTTTTATAGTTATACCTTTTATAATTGGAGGATTTGGAAATTGATTAATTCCCTTAATATTAGGAGCACCCGACATAGCTTTCCCACGTATAAATAATATAAGATTTTGACTTCTTCCACCATCTTTGACACTATTAATTTTAAGAAATATAATTGGAATAGGAGTTGGAACAGGATGAACCTTATATCCACCTTTATCATCTCTTGAAGGTCATAATTCTCCTTCTGTTGATTTATCAATTTTTTCTATTCATATTGCTGGAATCTCATCAATTATAGGAGCTATTAATTTCATCGTAACTATTATTAATATAAAAATTAAAACTTATTCAATAAATTTTTTACCTTTATTTTCTTGATCTGTCTTAATTACAGCTATTCTTCTATTATTATCTTTACCCGTTTTAGCTGGAGCAATTACTATACTTCTTACTGATCGAAATATTAATACATCATTTTTTGACCCTATCGGAGGTGGAGATCCAATCTTATTTCAACATTTATTT	114	658	0	Arthropoda	Insecta	Hymenoptera	Vespidae	Agelaia	Agelaia centralis
BIOUG91404-C08	AACTTTATATTTTTTATTTGCTTTATGATCAGGTGCATTAGGAACTTCATTAAGAATAGTAATTCGAATTGAATTAGGAAGACCTGGTCAAGTATTAGGAAGAGATCAAATTTATAATTCTGTTGTTACTGCTCATGCATTTGTAATGATTTTTTTTTTGTCATGCCATTTATAATTGGAGGATTTGGTAATTGATTAATTCCAATTATATCAGGGATTCCTGATATAGCATTTCCTCGTATAAATAATATAAGATTTTGATTATTACCTCCTTCAATTTTTTTTTTAAGATTAAGAATATTTATTGGTGAAGGAACTGGGACTGGTTGAACAGTTTATCCTCCATTATCTTCAATAATTTATCAATCTGGTCCAAGAGTAGATTTTTCAATTTTTTCTTTACATCTTGCAGGAGCTAGATCAATTATAGGAGCAATAAATTTTATTGTAACTATTTTTATATTTTGTCGATTTTCTTTTGATAAGTTACCTTTATTTTCTTGATCTGTTGGAATTACAGCTGTATTATTATTATTATCATTACCAGTTTTAGCTGGAGCAATTACTATATTATTATCAGATCGAAATTTAAATACTTCATTTTTTATACCTTTAGGAGGTGGAGATCCTGTTTTATATCAACATTTATTT	88	651	0	Arthropoda	Insecta	Hymenoptera	Pompilidae	Auplopus	unknown
BIOUG91404-C09	AATCTTATACTTTTTATTTGGAATATGATCAGGTATAATTGGGTCTTCAATAAGAATTATTATTCGTCTAGAACTAGGAAATCCAGGATTCTTAATTAATAATGACCAAATTTACAACTCAATTGTTACAGCTCATGCATTTGTAATAATTTTTTTTATAGTTATACCAATTATAATTGGAGGATTTGGAAATTGGCTTATTCCCTTAATACTTGGAGCCCCTGACATAGCCTTCCCCCGAATAAATAATATAAGATTTTGGCTACTTCCCCCCTCCTTAATTTTATTATTATCAAGAAATTTATTAAATCAAGGTGTAGGAACAGGATGAACTGTTTACCCACCCCTTTCCTTAAACTTAAATCATGAAGGAAACTCTGTTGATCTAGCCATTTTTTCCCTCCATATAGCAGGAATATCTTCAATTATAGGGGCCATCAATTTTATTACAACAATTATTAATATAAAAATTTATGGAACTTCTCTAGAACAAATAACTTTATTTACCTGATCTATTAAAATTACAGCAATTCTTCTATTACTAGCAGTACCAGTTTTAGCTGGTGCTATCTCTATATTACTAACTGATCGAAATTTAAATACATCTTTTTTTGACCCTTCAGGGGGAGGTGACCCTATTTTATACCAACATTTATTT	97	658	0	Arthropoda	Insecta	Hymenoptera	Ichneumonidae	Meniscomorpha	Meniscomorpha Janzen37
BIOUG91404-C10	TGTTTTATATTTTATTTTTGGTATATGAGCAGGAATATTAGGTTCCTCTATAAGTATTATCATTCGTATAGAATTAGGAAACCCAGGTTTATTTATCAATAATGATCAAATTTATAATTCTATTGTAACTGCTCATGCTTTTATTATAATTTTTTTTATAGTTATACCAATTATAATTGGTGGATTTGGTAATTGATTAATTCCTTTGATATTAGGAGCACCTGATATATCATTCCCCCGTATAAATAATATAAGATTTTGATTATTACCCCCATCTCTTTTTTTATTAATTAATAGAAGTATTATTAATCAAGGTGTAGGAACTGGATGAACAGTTTATCCACCTTTATCTTTAAATATTAATCATGAAGGTTTATCAGTAGATCTAGCTATTTTTTCTCTTCATTTAGCTGGTATATCTTCTATTATAGGAGCAATCAATTTTATTACTACAATTATAAATATATATCCATTAGATATAAAATTTGAACAATTAACTTTATTTACATGATCTATTTTAATTACAGCTATTCTTTTACTTTTAGCTGTACCAGTTCTAGCAGGAGCTATTACTATATTATTAACAGACCGTAATATTAATACATCATTTTTTGACCCATCTGGAGGAGGAGATCCTATCCTATACCAACATTTATTT	137	658	0	Arthropoda	Insecta	Hymenoptera	Ichneumonidae	cryptJanzen01	cryptJanzen01 Malaise4565
BIOUG91404-C11	AACATTATATTTTATTTTTGCTTTGTGGGCGGGTTCATTAGGAACATCATTAAGTTTAATTATTCGTATTGAGTTAGGTAGACCTGGTCAAGTTTTAGGAAATGATCAGTTATATAATTCAGTGGTTACTGCTCATGCATTTGTTATAATTTTTTTTTTGTTATACCATTTATGATTGGTGGGTTTGGGAATTGATTAGTACCTTTAATGATATGTGTTCCTGATATATCATTTCCTCGAATGAATAATTTGAGGTTTTGATTATTACCTCCATCATTATATTTTCTTTGTATAAGAATATTTGTTGGTGATGGAACCGGTACTGGTTGAACTGTATATCCACCTTTATCAAATGCAGTTAATCAATCGGGTCCTAGAGTTGATTTATCAATTTTTTCTGTACATTTGGCTGGGGCTTCTTCAATCATAGGTGCTATGAATTTTATTGTAACTGTAATTTCTACTTCTCGTGTGAGATTTGATAAGATTTTTTTATTTTGTTGATCAGTTTTAGTTACGGCGGTTTTGTTACTTCTTTCATTACCAGTTTTAGCTGGTGCAATTACGATGTTGTTGTCTGATCGTAATTTTAATACTTCTTTTTTTGTTCCTATTGGTGGTGGGGATCCTGTTTTGTATCAGCATTTATTT	51	651	0	Arthropoda	Insecta	Hymenoptera	Pompilidae	unknown	unknown
BIOUG91404-C12	AAGTTTATATTTTATTTTTGCTTTATGATCAGGAGCATTAGGTACTTCATTAAGAATAATTATTCGAATTGAATTAGGTAGAGCTGGTCAAGTATTAGGAAGAGATCAAATTTATAATTCTGTAGTTACTGCTCATGCATTTGTAATAATTTTCTTTTTTGTTATACCTTTTATAATTGGAGGTTTTGGTAATTGATTAATTCCTATTATATCTGGAATTCCAGACATAATATTTCCTCGAATAAATAATATAAGTTTTTGACTTTTACCTCCTTCTATTTTTTTTTTAATTTTAAGAATATTTGTTGGTGATGGTGCAGGAACTGGTTGAACTGTTTATCCTCCTTTATCTACCATGTCTTATCAATCTGGTCCTAGAGTTGATTTTTCAATTTTTTCTTTACATTTAGCTGGTGCTTCTTCAATTATAGGTGCAATAAATTTTATTATTACTATTTATATATCTTGTCGATTTTCATTTGATAAATTATCATTGTTTTCATGATCAGTAGGAATTACTGCTTTATTATTATTATTATCTTTACCGGTTTTAGCTGGTGCAATTACAATATTATTATCTGATCGAAATTTAAATACTTCTTTTTTTTTACCTTTAGGAGGTGGTGATCCTGTTTTATATCAACATTTATTT	114	652	0	Arthropoda	Insecta	Hymenoptera	Pompilidae	unknown	unknown
BIOUG91404-D01	GATTCTCTACTTCATATTTGGTTTATGATCAGGTATAATTGGATCATCTATAAGCTTAATTATCCGTTTAGAATTAGGAAACCCAGGATTTCTTATTAATAATGACCAAATTTATAATTCTATTGTTACCGCCCATGCATTTATTATAATTTTCTTTATAGTTATACCTATCATAATTGGTGGATTTGGTAATTGACTAATCCCCCTTATAATAGGAGGTCCAGATATAGCCTTCCCACGAATAAATAATATAAGATTCTGACTCCTCCCACCATCCCTCATTTTATTAATCTCTAGAAATATAACTAATCAAGGGGTAGGAACAGGATGAACTATTTACCCACCTTTATCTTTAAATGTCAATCATGAAGGTAACTCAGTTGACTTATCTATTTTTTCTTTACATATAGCAGGTGTATCTTCAATTATAGGAGCAATTAATTTTATCACAACCATTTTAAATATAAAAATTCTTGGTTCCTCTATAGAACAAATAACACTATTTACATGATCAATCCAAATTACTGCAATCCTTTTATTACTAGCTGTTCCAGTTTTAGCCGGAGCTATTACAATATTATTAACTGATCGTAATTTAAATACTTCATTTTTTGATCCTTCTGGGGGAGGTGACCCAATTTTATACCAACATTTATTT	87	658	0	Arthropoda	Insecta	Hymenoptera	Ichneumonidae	unknown	unknown
BIOUG91404-D02	GGTCATTTACTTTATATTTGGCATATGGGCAGGATTATTAGGATCATCCATAAGTATTATTATTCGCATAGAATTAGGAAGGCCTAATTTTTTAATTCATAATGATCAAATTTATAATTCTTTTATCACAGCTCATGCCTTTATTATAATTTTTTTTATAGTAATACCCATTATAATTGGAGGATTTGGAAATTGATTAATCCCTTTAATACTCGGAAGACCTGACATAGCTTTTCCTCGTATAAATAATATAAGATTTTGACTTTTACCTCCCTCCTTAATAATCTTAATTTGCAGAAACTTTACAAATCAAGGAGTTGGTACAGGATGAACAGTCTACCCCCCTCTTTCCCTTAATCTTAGTCATGAAGGTATATCTATTGATCAAGCTATTTTTTCCTTACATTTAGCAGGGATATCTTCAATTATAGGCGCAATTAATTTTATTACTACAATCCTATTAATAAAAAATTTAATCAATTAACATTATTTTCTTGATCTATTATTATTACAACTATCCTCTTACTTTTAGCGGTTCCCGTTTTAGCTGGAGCAATTACTATAATTTTAACTGATCGAAATTTAAATACATCATTTTTTGATCCTTCCGGGGGGGGTGATCCAATTTTATACCAACACTTATTT	40	645	0	Arthropoda	Insecta	Hymenoptera	Ichneumonidae	ichMalaise01	unknown
BIOUG91404-D03	AACATTATATTTCATTTTTGGAATTTGAGCTGGAATAATTGGCTCAAGTTTAAGTGTCATTATTCGCCTTGAATTAAGTCAACCCAGTCTCTTCATTGAAGATGACCAAATTTTTAATTCTATTGTTACCGCCCATGCCTTCATTATAATTTTTTTTATAGTTATACCAATTATAATTGGAGGATTTGGTAATTGATTAGTGCCACTAATAATTTCAGCTCCTGATATAGCTTTCCCCCGAATAAACAATATAAGATTTTGACTCCTTCCCCCTTCTTTAACTCTTCTTTTATCTAGAAGAATAATTAATTCAGGAGCAGGAACTGGATGAACTGTTTACCCTCCCCTTTCTAGAGTAATTGCCCATACAGGAGCTTCTGTTGATTTAGCAATTTTTTCCCTTCATTTAGCAGGAATCAGCTCCATTTTAGGAGCAGTAAATTTTATTACTACTATTATAAATATACGTTCTAAAGGAATATCTTTTGAACGTATACCTCTCTTTGTTTGATCAGTCTTAATTACCGCAATTCTTCTTCTTCTTTCTCTTCCAGTTCTAGCTGGAGCTATCACCATATTATTAACAGACCGAAATTTAAATACAACATTTTTTGACCCAGCCGGAGGGGGGGATCCAATTCTTTATCAACATTTATTC	18	658	0	Arthropoda	Insecta	Psocodea	Ptiloneuridae	unknown	unknown
BIOUG91404-D05	AACATTATATTTTTTATTTGGTTTATGAGCTGGATTAATTGGAAGATCATTAAGTCTTATTATTCGAATTGAACTTAGACAACCTGGCCTCCTTTTTACTAATGATCAAATATATAATGTAATTGTTACAGCACATGCTTTCGTTATAATTTTTTTTACAATTATACCAATTATAATTGGAGGATTCGGAAATTGATTAGTACCTTTAATAATTTCAGCCCCAGATATAGCTTTTCCACGAATAAACAATATAAGATTTTGACTTCTTCCACCTTCTTTTATTCTTCTTTTATCTAGAAGAATAATTAGTAAAGGAGCTGGGACAGGATGAACAGTTTATCCCCCACTCTCAAGAATTTTAGGACACTCTGGAGCTTCAGTTGATCTAGCAATTTTTTCCCTTCATCTAGCAGGAATTAGATCAATTTTAGGAGCAGTTAATTTTATTACTACTATCTTAAATATACGAACTAAAGGACTTACTTTAGATCGTATACCAATATTTGTTTGATCAGTTTTCATTACTGCAATTTTACTTCTTCTTTCTTTACCAGTTCTAGCTGGTGCTATTACTATACTCTTAACAGATCGAAATTTAAATACATCATTTTTTGATCCAGCTGGGGGAGGAGATCCAATCCTTTATCAACACTTATTT	95	658	0	Arthropoda	Insecta	Psocodea	Ptiloneuridae	unknown	unknown
BIOUG91404-D06	GACATTATATTTTGTATTTGGTGCATGGGCTGGAATAGTGGGCACATCCCTAAGAATACTGATCCGATCAGAATTAGGAAACCCCGGGTCCCTAATTGGTGACGACCAAATCTATAATGTAATCGTCACTGCACATGCATTTATTATAATTTTCTTTATAGTAATACCAATTATAATTGGAGGTTTTGGGAATTGATTAGTACCATTAATACTAGGAGCCCCTGATATAGCTTTCCCCCGGATAAACAACATAAGATTCTGGCTACTCCCCCCATCTTTAACTCTTCTTCTAATAAGAAGAATCGTTGAAAACGGAGCCGGAACAGGATGAACTGTTTACCCACCTTTATCAGCCAATGTAGCCCATAGAGGTTCCTCTGTAGACCTGGCCATTTTTAGACTACACTTAGCAGGAATTTCATCAATTTTAGGAGCAGTAAACTTTATTTCGACAGTAATTAATATACGACCGATTGGGATAACCCCCGAACGACTACCCCTGTTCGTATGGGCTGTAGTTATTACTGCTATTCTACTCCTTCTTTCCTTACCTGTTCTAGCCGGGGCTATTACAATACTTTTAACAGACCGAAATATTAATACATCATTCTTTGACCCGGCAGGAGGGGGAGACCCTATTCTATACCAACACTTATTC	90	658	0	Arthropoda	Insecta	Coleoptera	Cerambycidae	unknown	unknown
BIOUG91404-D07	AACTTTATATTTTCTCTTCGGAGCATGAGCAGGTATGCTAGGCACGTCGTTGAGATTACTAATCCGAGCCGAACTAGGAAACCCGGGTTCTTTAATTGGAAACGACCAAATCTATAATGTAATTGTTACTGCACACGCATTCATCATAATTTTCTTCATAGTTATGCCAATTATAATTGGAGGCTTTGGAAACTGACTAGTTCCCCTTATGCTAGGAGCCCCAGACATAGCATTCCCCCGAATAAACAACATAAGATTTTGACTCCTTCCGCCCTCTCTTTCATTGTTACTAATGAGAAGAATCGTAGAAAATGGGGCAGGAACTGGATGAACAGTTTATCCCCCTCTTTCAGCAAATATTGCTCACAGAGGTTCTTCAGTAGATTTAGCAATTTTTAGACTCCATCTTGCAGGAATCTCATCAATTCTAGGAGCCGTAAATTTTATTTCAACCGTTATCAATATACGATCAACTGGAATCACATTTGATCGAATGCCCCTATTCGTTTGAGCTGTCGTTATTACTGCCCTTCTTCTCCTCCTGTCTCTGCCAGTTCTTGCTGGAGCAATCACTATGCTATTAACGGACCGAAACCTAAACACAACATTCTTTGACCCGGCAGGAGGAGGGGACCCAATTCTTTATCAACATTTATTT	33	658	0	Arthropoda	Insecta	Coleoptera	Elateridae	Monocrepidius	unknown
BIOUG91404-D08	AACTTTATATTTTCTCTTCGGAGCATGAGCAGGTATGCTAGGCACGTCGTTGAGATTACTAATCCGAGCCGAACTAGGAAACCCGGGTTCTTTAATTGGAAACGACCAAATCTATAATGTAATTGTTACTGCACACGCATTCATCATAATTTTCTTCATAGTTATGCCAATTATAATTGGAGGCTTTGGAAACTGACTAGTTCCCCTTATGCTAGGAGCCCCAGACATAGCATTCCCCCGAATAAACAACATAAGATTTTGACTCCTTCCGCCCTCTCTTTCATTGTTACTAATGAGAAGAATCGTAGAAAATGGGGCAGGAACTGGATGAACAGTTTATCCCCCTCTTTCAGCAAATATTGCTCACAGAGGTTCTTCAGTAGATTTAGCAATTTTTAGANNTCCATCTTGCAGGAATCTCATCAATTCTAGGAGCCGTAAATTTTATTTCAACCGTTATCAATATACGATCAACTGGAATCACATTTGATCGAATGCCCCTATTCGTTTGAGCTGTCGTTATTACTGCCCTTCTTCTCCTCCTGTCTCTGCCAGTTCTTGCTGGAGCAATCACTATGCTATTAACGGACCGAAACCTAAACACAACATTCTTTGACCCGGCAGGAGGAGGGGACCCAATTCTTTATCAACATTTATTT	54	659	2	Arthropoda	Insecta	Coleoptera	Elateridae	Monocrepidius	unknown
BIOUG91404-D09	AACTTTGTACTTCATCTTCGGTGTATGATCGGGAATTTTAGGAACTTCGTTAAGGATATTGATTCGAGCAGAATTAAGAACTCCTGGAACGCTCACCCACAATGACCAAATTTTTAATACTATTGTTACTCTTCATGCTTTTATCATAATCTTCTTCATAGTTATGCCAATAATAATAGGAGGATTTGGAAATTGATTATTACCTTTAATAATTAGAGCACCTGATATAGCATTCCCTCGATTAAATAATCTTAGATTCTGACTTCTCCCCCCTTCACTAATATTTCTTCTTATAAGAAGAATAATTGAAAGAGGGGCAGGGACAGGATGAACTATTTATCCCCCCCTATCAACAAATATTGCCCATAGAGGGTCATCTATAGATCTAGTAATTTTTAGTCTTCATTTAGCAGGAATCTCATCAATCCTGGGAGCAATTAATTTTATTTCAACCATATTAAATATACGATCGCCTGGGATCAATTTAGATAATTTGCCCCTATTTGTTTGAGCCATTACTATTACCGCTATTCTTCTATTATTATCCCTACCAGTTTTAGCTGGAGCTATTACTATACTCCTCACAGATCGAAACTTTAATACATCATTTTTTGACCCCGCAGGAGGAGGAGATCCAATCTTATTTCAACATTTATTT	92	658	0	Arthropoda	Insecta	Coleoptera	Phengodidae	unknown	unknown
BIOUG91404-D10	AACTTTGTACTTCATCTTCGGTGTATGATCGGGAATTTTAGGAACTTCGTTAAGGATATTGATTCGAGCAGAATTAAGAACTCCTGGAACGCTCACCCACAATGACCAAATTTTTAATACTATTGTTACTCTTCATGCTTTTATCATAATCTTCTTCATAGTTATGCCAATAATAATAGGAGGATTTGGAAATTGATTATTACCTTTAATAATTAGAGCACCTGATATAGCATTCCCTCGATTAAATAATCTTAGATTCTGACTTCTCCCCCCTTCACTAATATTTCTTCTTATAAGAAGAATAATTGAAAGAGGGGCAGGGACAGGATGAACTATTTATCCCCCCCTATCAACAAATATTGCCCATAGAGGGTCATCTATAGATCTAGTAATTTTTAGTCTTCATTTAGCAGGAATCTCATCAATCCTGGGAGCAATTAATTTTATTTCAACCATATTAAATATACGATCGCCTGGAATCAATTTAGATAATTTGCCCCTATTTGTTTGAGCCATTACTATTACCGCTATTCTTCTATTATTATCCCTACCAGTTTTAGCTGGAGCTATTACTATACTCCTCACAGATCGAAACTTTAATACATCATTTTTTGACCCCGCAGGAGGAGGAGATCCAATCTTATTTCAACATTTATTT	83	658	0	Arthropoda	Insecta	Coleoptera	Phengodidae	unknown	unknown
BIOUG91404-D12	AACATTATATTTTATTTTTGGTATTTGAGCTGGAATAGTGGGAACTTCATTAAGATTACTAATTCGAGCTGAACTAGGTAACCCTGGATCTTTAATTGGTGATGATCAAATTTATAATACTATTGTTACAGCCCATGCTTTTATTATAATTTTTTTTATAGTTATACCTATTATAATTGGTGGATTTGGTAACTGATTAGTACCCCTAATATTAGGAGCCCCTGATATAGCTTTCCCCCGAATAAATAATATAAGTTTTTGACTTTTACCCCCCTCTTTAACCCTATTAATCTCAAGTAGAATTGTAGAAAATGGAGCAGGAACAGGATGAACAGTTTACCCCCCACTTTCATCAAACATTGCTCATGGTGGGAGATCAGTAGATTTAGCTATTTTCTCCCTCCATTTAGCTGGAATTTCTTCTATTTTAGGAGCTATTAATTTTATTACTACAATTATTAATATACGATTAAATAGTTTATCTTTTGATCAAATACCATTATTTATTTGAGCAGTAGGTATTACAGCATTTTTATTATTACTTTCATTACCGGTATTAGCAGGAGCTATTACTATACTTTTAACAGATCGAAATCTAAATACATCTTTTTTTGACCCTGCTGGAGGAGGTGATCCAATTCTATACCAACATTTATTT	106	658	0	Arthropoda	Insecta	Lepidoptera	Noctuidae	nocMalaise4675	nocMalaise4675 Malaise4675
BIOUG91404-E01	AACATTATATTTTATTTTTGGAATTTGAGCAGGAATAGTGGGAACTTCATTAAGTCTTTTAATTCGAGCTGAATTAGGTACCCCAGGATCTTTAATTGGAGATGATCAAATTTATAATACTATTGTAACTGCCCATGCTTTTATTATAATTTTTTTTATAGTTATACCTATTATAATTGGAGGGTTTGGTAATTGATTAATTCCACTAATATTAGGAGCTCCTGATATAGCTTTCCCCCGAATAAATAATATAAGTTTTTGATTACTTCCTCCTTCTTTAACTTTATTAATTTCTAGAAGAATTGTCGAAAATGGAGCAGGAACAGGATGAACAGTTTACCCCCCACTTTCATCTAATATTGCCCATGGTGGAAGATCTGTTGATTTAGCTATTTTTTCCCTTCATTTAGCTGGTATTTCTTCTATTTTAGGAGCAATTAACTTTATTACAACAATTATTAATATACGATTAAATAGCTTATCTTTTGATCAAATACCTTTATTTATTTGAGCAGTAGGAATTACAGCATTTTTATTACTTTTATCTTTACCCGTTTTAGCTGGTGCAATTACCATATTATTAACTGATCGAAACTTAAACACATCCTTTTTTGATCCTGCTGGTGGAGGAGATCCAATTTTATACCAACATTTATTT	81	658	0	Arthropoda	Insecta	Lepidoptera	Noctuidae	Elaphria	Elaphria subobliqua
BIOUG91404-E02	AACTCTATATTTTATTTTTGGTATTTGAGCAGGAATAGTAGGAACTTCTTTAAGTTTATTAATTCGAGCTGAATTAGGTAACCCAGGAGCATTAATTGGAGATGATCAAATTTATAATACTATTGTTACAGCTCATGCTTTTATTATAATTTTTTTTATAGTTATACCAATTATAATTGGTGGATTTGGTAATTGATTAGTACCTCTTATATTAGGAGCTCCAGATATAGCTTTCCCCCGAATAAATAATATAAGTTTTTGACTACTTCCTCCCTCATTGACTCTATTAATCTCAAGAAGAATTGTAGAAAATGGAGCAGGTACTGGATGAACTGTATATCCTCCTCTTTCTTCTAATATTGCCCATAGTGGTAGTTCTGTTGATTTAGCTATTTTTTCTTTACATTTAGCTGGGATTTCATCTATTTTAGGAGCTATTAATTTTATTACAACAATTATTAATATACGATTAAATAATTTAATATTTGATCAAATACCTTTATTTGTTTGAGCAGTAGGAATTACTGCTTTCCTTTTATTACTTTCATTACCTGTATTAGCCGGAGCTATTACTATACTTTTAACTGATCGAAATTTAAATACTTCATTTTTTGATCCAGCCGGTGGAGGTGATCCAATTTTATATCAACATTTATTT	139	658	0	Arthropoda	Insecta	Lepidoptera	Erebidae	Melipotis	Melipotis januaris
BIOUG91404-E03	AACATTATATTTTATTTTTGGTATTTGAGCTGGAATAGTGGGAACTTCATTAAGATTACTAATTCGAGCTGAACTAGGTAACCCTGGATCTTTAATTGGTGATGATCAAATTTATAATACTATTGTTACAGCCCATGCTTTTATTATAATTTTTTTTATAGTTATACCTATTATAATTGGTGGATTTGGTAACTGATTAGTACCCCTAATATTAGGAGCCCCTGATATAGCTTTCCCCCGAATAAATAATATAAGTTTTTGACTTTTACCCCCCTCTTTAACCCTATTAATCTCAAGTAGAATTGTAGAAAATGGAGCAGGAACAGGATGAACAGTTTACCCCCCACTTTCATCAAACATTGCTCATGGTGGGAGATCAGTAGATTTAGCTATTTTCTCCCTCCATTTAGCTGGAATTTCTTCTATTTTAGGAGCTATTAATTTTATTACTACAATTATTAATATACGATTAAATAGTTTATCTTTTGATCAAATACCATTATTTATTTGAGCAGTAGGTATTACAGCATTTTTATTATTACTTTCATTACCGGTATTAGCAGGAGCTATTACTATACTTTTAACAGATCGAAATCTAAATACATCTTTTTTTGACCCTGCTGGAGGAGGTGATCCAATTCTATACCAACATTTATTT	123	658	0	Arthropoda	Insecta	Lepidoptera	Noctuidae	nocMalaise4675	nocMalaise4675 Malaise4675
BIOUG91404-E04	AACATTATATTTTATTTTTGGAATTTGAGCTGGTATAGTAGGAACATCTTTAAGATTATTAATTCGAGCTGAATTAGGAACCCCAGGTTCTTTAATTGGAGATGACCAAATTTATAATACTATTGTGACTGCCCATGCTTTTATTATAATTTTTTTTATAGTTATACCTATTATAATTGGAGGATTTGGAAATTGATTAGTACCATTAATATTAGGAGCTCCAGATATAGCTTTCCCCCGTATAAATAATATAAGTTTTTGACTTTTACCCCCCTCTTTAATTTTACTAACTTCAAGAAGAATTGTCGAAAATGGTGCAGGAACAGGATGAACAGTTTACCCCCCACTTTCATCTAATATTGCTCATGGAGGAAGTTCCGTAGATTTAGCAATTTTTTCCTTACATTTAGCTGGTATTTCTTCTATTCTAGGAGCTATTAATTTTATTACTACTATTATTAATATACGTTTAAATAATTTATCTTTTGATCAAATACCTCTATTTGTTTGAGCTGTAGGTATTACTGCATTTTTATTACTTTTATCTTTACCTGTTTTAGCGGGTGCTATTACTATATTATTAACTGATCGTAATTTAAATACATCTTTTTTTGATCCTGCTGGAGGAGGAGATCCAATTTTATACCAACATTTATTT	132	658	0	Arthropoda	Insecta	Lepidoptera	Noctuidae	Hampsonodes	Hampsonodes Sullivan9235
BIOUG91404-E05	AACATTATATTTTATTTTTGGAATTTGAGCAGGAATAGTGGGAACTTCATTAAGTCTTTTAATTCGAGCTGAATTAGGTACCCCAGGATCTTTAATTGGAGATGATCAAATTTATAATACTATTGTAACTGCCCATGCTTTTATTATAATTTTTTTTATAGTTATACCTATTATAATTGGAGGGTTTGGTAATTGATTAATTCCACTAATATTAGGAGCTCCTGATATAGCTTTCCCCCGAATAAATAATATAAGTTTTTGATTACTTCCTCCTTCTTTAACTTTATTAATTTCTAGAAGAATTGTCGAAAATGGAGCAGGAACAGGATGAACAGTTTACCCCCCACTTTCATCTAATATTGCCCATGGTGGAAGATCTGTTGATTTAGCTATTTTTTCCCTTCATTTAGCTGGTATTTCTTCTATTTTAGGAGCAATTAACTTTATTACAACAATTATTAATATACGATTAAATAGCTTATCTTTTGATCAAATACCTTTATTTATTTGAGCAGTAGGAATTACAGCATTTTTATTACTTTTATCTTTACCCGTTTTAGCTGGTGCAATTACCATATTATTAACTGATCGAAACTTAAACACATCCTTTTTTGATCCTGCTGGTGGAGGAGATCCAATTTTATACCAACATTTATTT	153	658	0	Arthropoda	Insecta	Lepidoptera	Noctuidae	Elaphria	Elaphria subobliqua
BIOUG91404-E06	AACATTATATTTTATTTTTGGAATTTGAGCAGGAATAGTGGGAACTTCATTAAGTCTTTTAATTCGAGCTGAATTAGGTACCCCAGGATCTTTAATTGGAGATGATCAAATTTATAATACTATTGTAACTGCCCATGCTTTTATTATAATTTTTTTTATAGTTATACCTATTATAATTGGAGGGTTTGGTAATTGATTAATTCCACTAATATTAGGAGCTCCTGATATAGCTTTCCCCCGAATAAATAATATAAGTTTTTGATTACTTCCTCCTTCTTTAACTTTATTAATTTCTAGAAGAATTGTCGAAAATGGAGCAGGAACAGGATGAACAGTTTACCCCCCACTTTCATCTAATATTGCCCATGGTGGAAGATCTGTTGATTTAGCTATTTTTTCCCTTCATTTAGCTGGTATTTCTTCTATTTTAGGAGCAATTAACTTTATTACAACAATTATTAATATACGATTAAATAGCTTATCTTTTGATCAAATACCTTTATTTATTTGAGCAGTAGGAATTACAGCATTTTTATTACTTTTATCTTTACCCGTTTTAGCTGGTGCAATTACCATATTATTAACTGATCGAAACTTAAACACATCCTTTTTTGATCCTGCTGGTGGAGGAGATCCAATTTTATACCAACATTTATTT	121	658	0	Arthropoda	Insecta	Lepidoptera	Noctuidae	Elaphria	Elaphria subobliqua
BIOUG91404-E07	AACATTATATTTTATTTTTGGAATTTGAGCTGGAATAATTGGAACATCTTTAAGATTATTAATTCGTGCTGAACTAGGAAATCCAGGTTCATTAATTGGAGATGATCAAATTTACAACACTATTGTAACTGCTCATGCATTTATTATAATTTTTTTTATAGTTATACCTATTATAATTGGTGGATTTGGAAACTGATTAGTTCCCCTTATATTAGGAGCTCCAGATATAGCCTTTCCACGAATAAATAATATAAGATTCTGATTATTACCCCCTTCTATTTTACTCTTAATCTCAAGAAGAATTGTCGAAAATGGAGCAGGAACTGGATGAACAGTTTACCCCCCACTGTCATCTAATATTGCTCATAGAGGAAGATCTGTAGATTTAGCAATTTTTTCCCTTCATTTAGCGGGTATTTCTTCAATTTTAGGAGCAGTAAATTTTATTACAACTATTATTAACATACGACCTAATAATATATCACTAGATCAAATACCCCTATTCGTATGAGCTGTAGGAATTACTGCACTTTTATTACTTCTATCACTACCTGTTTTAGCGGGAGCTATTACTATATTATTAACAGATCGAAATTTAAACACTTCATTTTTTGACCCTGCTGGAGGTGGAGATCCAATTTTATATCAACATTTATTT	113	658	0	Arthropoda	Insecta	Lepidoptera	Tortricidae	Amorbia	Amorbia depicta
BIOUG91404-E08	AACATTGTATTTTATTTTTGGAATTTGAGCAGGGATAGTAGGAACATCATTAAGTTTATTAATTCGAATAGAATTAGGAATACCAGGATCATTAATTGGCGATGATCAAATTTACAATACTATTGTTACTGCTCATGCTTTTATTATAATTTTTTTTATAGTTATACCAATTATAATTGGTGGATTTGGTAATTGATTAGTCCCTCTAATATTAGGAGCTCCTGATATAGCATTCCCCCGAATAAATAATATAAGATTTTGACTTCTTCCTCCTTCTTTATTTCTTTTAATTTCAAGAAGTATTGTAGAAAATGGAGCAGGAACTGGATGAACAGTTTACCCCCCACTTTCATCTAATATTGCTCATAGAGGATCTTCTGTAGATCTTGCTATTTTTTCCCTTCATTTAGCTGGTATTTCATCAATTCTTGGAGCTATTAATTTTATTACGACTATTATTAATATACGTATTAATAATATAACTTTTGATCAAATACCATTATTTGTTTGATCCGTTGGAATTACAGCTTTATTACTTTTATTATCTTTACCAGTTTTAGCTGGAGCTATTACTATGTTATTAACTGATCGTAATTTAAATACATCATTTTTTGATCCTGCTGGAGGAGGAGATCCAATTTTATATCAACATTTATTT	102	658	0	Arthropoda	Insecta	Lepidoptera	Riodinidae	Detritivora	Detritivora barnesiDHJ01
BIOUG91404-E09	AACATTATATTTTATTTTTGGTATTTGATCAGGTATAATTGGTACTTCTTTAAGTTTATTAATTCGGGCAGAATTAGGAAATCCTGGCTCATTAATTGGAGATGATCAAATTTATAATACTATTGTAACAGCTCATGCTTTCATTATAATTTTTTTTATAGTTATACCTATTATAATTGGAGGATTTGGAAATTGATTAGTACCTTTAATATTAGGTGCCCCTGATATAGCTTTTCCTCGAATAAATAATATAAGATTTTGATTACTTCCTCCTTCAATTACTTTATTAATTTCAAGAAGAATTGTAGAAAATGGAGCCGGAACTGGATGAACTGTGTACCCCCCACTTTCATCCAATATCGCTCATAGAGGAAGATCAGTTGACTTAGCTATTTTTTCCCTTCATTTAGCTGGAATTTCTTCAATTTTAGGAGCAATTAATTTTATTACAACTATTATTAATATACGATTAAATAATATATTTTTTGATCAATTACCTTTATTTGTATGAGCAGTTGGAATTACTGCATTCTTATTATTATTATCATTACCTGTTTTAGCTGGTGCTATTACTATATTATTAACAGATCGAAATTTAAATACATCATTTTTTGACCCTGCTGGAGGAGGAGATCCTATTTTATATCAACATTTATTT	97	658	0	Arthropoda	Insecta	Lepidoptera	Geometridae	Eois	Eois basaliataDHJ02
BIOUG91404-E10	AACATTATATTTTATTTTTGGAATTTGAGCAGGTATAATTGGAACCTCATTAAGATTACTAATTCGAGCTGAATTAGGAACCCCCGGATCTTTAATTGGAGATGACCAAATTTATAATACTATTGTTACAGCTCATGCTTTTATTATAATTTTCTTTATAGTTATACCTATTATAATTGGAGGATTTGGAAATTGATTAGTACCTTTAATATTAGGAGCTCCTGATATAGCTTTCCCTCGAATAAATAATATAAGTTTTTGATTGTTGCCCCCATCAATCACACTTTTAATTTCGAGAAGAATTGTAGAAAATGGAGCTGGAACTGGATGAACAGTTTATCCTCCCTTATCTTCTAATATTGCTCATGGAGGTAGTTCTGTTGATTTAGCTATTTTTTCCTTACATTTAGCAGGTATTTCTTCTATTTTAGGGGCTATTAATTTTATTACAACTATTATTAATATACGGTTAAATAATATATTTTTTGACCAATTACCTTTATTTGTATGAGCTGTAGGAATTACTGCTTTCTTATTACTTTTATCACTTCCGGTATTAGCTGGTGCCATTACTATATTACTAACAGATCGAAATTTAAATACTTCATTTTTTGATCCTGCTGGGGGAGGAGACCCAATTCTTTATCAACATTTATTT	146	658	0	Arthropoda	Insecta	Lepidoptera	Geometridae	Eupithecia	Eupithecia AH01Br
BIOUG91404-E11	AACATTATATTTTATTTTTGGAATTTGAGCAGGTATAATTGGAACCTCATTAAGATTACTAATTCGAGCTGAATTAGGAACCCCCGGATCTTTAATTGGAGATGACCAAATTTATAATACTATTGTTACAGCTCATGCTTTTATTATAATTTTTTTTATAGTTATACCTATTATAATTGGAGGATTTGGAAATTGATTAGTACCTTTAATATTGGGAGCTCCTGATATAGCTTTCCCTCGAATAAATAATATAAGTTTTTGATTGTTACCCCCATCAATCACACTTTTAATTTCGAGAAGAATTGTAGAAAATGGAGCTGGAACTGGATGAACAGTTTATCCTCCCTTATCTTCTAATATTGCTCATGGAGGTAGTTCTGTTGATTTAGCTATTTTTTCCTTACATTTAGCAGGTATTTCTTCTATTTTAGGGGCTATTAATTTTATTACAACTATTATTAATATGCGGTTAAATAATATATTTTTTGACCAATTACCTTTATTTGTATGAGCTGTAGGAATTACTGCTTTCTTATTACTTTTATCACTTCCGGTATTAGCTGGTGCCATTACTATATTACTAACAGATCGAAATTTAAATACTTCATTTTTTGATCCTGCTGGAGGAGGAGACCCAATTCTTTATCAACATTTATTT	112	658	0	Arthropoda	Insecta	Lepidoptera	Geometridae	unknown	unknown
BIOUG91404-E12	AACATTATATTTTATCTTTGGAATTTGAGCTGGAATAGTGGGAACATCTTTAAGATTAATAATTCGTGCTGAATTGGGAAATCCTGGATCTTTAATTGGTGATGATCAAATTTATAATACTATTGTTACTGCCCATGCTTTTATTATAATTTTTTTCATAGTTATACCTATTATAATTGGAGGATTCGGAAATTGATTAGTACCTTTAATATTAGGAGCACCAGATATAGCTTTCCCCCGAATAAATAATATAAGATTTTGATTATTACCCCCCTCAATTACTTTACTAATTTCAAGAAGAATTGTAGAAAATGGAGCTGGAACAGGATGAACAGTTTACCCCCCCTTATCATCTAATATTGCTCATGGAGGAAGATCAGTAGATCTAGCAATTTTTTCTTTACACTTAGCTGGTATTTCTTCAATTTTAGGAGCAATTAATTTTATTACTACTATTATTAATATACGATTAGATAAAATATCATTTGATCAATTACCCTTATTTGTTTGAGCTGTAGGAATTACAGCTTTCTTATTATTATTATCTTTACCAGTATTAGCCGGAGCTATTACAATACTTCTAACTGATCGAAATTTAAATACCTCATTTTTTGATCCAGCAGGAGGGGGAGATCCCATCTTATATCAACATTTATTT	109	658	0	Arthropoda	Insecta	Lepidoptera	Geometridae	Eois	Eois Malaise6693
BIOUG91404-F01	AACATTATATTTTATCTTTGGAATTTGAGCTGGAATAGTGGGAACATCTTTAAGATTAATAATTCGTGCTGAATTGGGAAATCCTGGATCTTTAATTGGTGATGATCAAATTTATAATACTATTGTTACTGCCCATGCTTTTATTATAATTTTTTTCATAGTTATACCTATTATAATTGGAGGATTCGGAAATTGATTAGTACCTTTAATATTAGGAGCACCAGATATAGCTTTCCCCCGAATAAATAATATAAGATTTTGATTATTACCCCCCTCAATTACTTTACTAATTTCAAGAAGAATTGTAGAAAATGGAGCTGGAACAGGATGAACAGTTTACCCCCCCTTATCATCTAATATTGCTCATGGAGGAAGATCAGTAGATCTAGCAATTTTTTCTTTACACTTAGCTGGTATTTCTTCAATTTTAGGAGCAATTAATTTTATTACTACTATTATTAATATACGATTAGATAAAATATCATTTGATCAATTACCCTTATTTGTTTGAGCTGTAGGAATTACAGCTTTCTTATTATTATTATCTTTACCAGTATTAGCCGGAGCTATTACAATACTTCTAACTGATCGAAATTTAAACACCTCATTTTTTGATCCAGCAGGAGGGGGAGATCCCATCTTATATCAACATTTATTT	90	658	0	Arthropoda	Insecta	Lepidoptera	Geometridae	Eois	Eois Malaise6693
BIOUG91404-F02	AACATTATATTTTATCTTTGGAATTTGAGCTGGAATAGTGGGAACATCTTTAAGATTAATAATTCGTGCTGAATTGGGAAATCCTGGATCTTTAATTGGTGATGATCAAATTTATAATACTATTGTTACTGCCCATGCTTTTATTATAATTTTTTTCATAGTTATACCTATTATAATTGGAGGATTCGGAAATTGATTAGTACCTTTAATATTAGGAGCACCAGATATAGCTTTCCCCCGAATAAATAATATAAGATTTTGATTATTACCCCCCTCAATTACTTTACTAATTTCAAGAAGAATTGTAGAAAATGGAGCTGGAACAGGATGAACAGTTTACCCCCCCTTATCATCTAATATTGCTCATGGAGGAAGATCAGTAGATCTAGCAATTTTTTCTTTACACTTAGCTGGTATTTCTTCAATTTTAGGAGCAATTAATTTTATTACTACTATTATTAATATACGATTAGATAAAATATCATTTGATCAATTACCCTTATTTGTTTGAGCTGTAGGAATTACAGCTTTCTTATTATTATTATCTTTACCAGTATTAGCCGGAGCTATTACAATACTTCTAACTGATCGAAATTTAAATACCTCATTTTTTGATCCAGCAGGAGGGGGAGATCCCATCTTATATCAACATTTATTT	107	658	0	Arthropoda	Insecta	Lepidoptera	Geometridae	Eois	Eois Malaise6693
BIOUG91404-F03	AACATTATATTTTATCTTTGGAATTTGAGCTGGAATAGTGGGAACATCTTTAAGATTAATAATTCGTGCTGAATTGGGAAATCCTGGATCTTTAATTGGTGATGATCAAATTTATAATACTATTGTTACTGCCCATGCTTTTATTATAATTTTTTTCATAGTTATACCTATTATAATTGGAGGATTCGGAAATTGATTAGTACCTTTAATATTAGGAGCACCAGATATAGCTTTCCCCCGAATAAATAATATAAGATTTTGATTATTACCCCCCTCAATTACTTTACTAATTTCAAGAAGAATTGTAGAAAATGGAGCTGGAACAGGATGAACAGTTTACCCCCCCTTATCATCTAATATTGCTCATGGAGGAAGATCAGTAGATNNAGCANNTTTTTCTTTACACTTAGCTGGTATTTCTTCAATTTTAGGAGCAATTAATTTTATTACTACTATTATTAATATACGATTAGATAAAATATCATTTGATCAATTACCCTTATTTGTTTGAGCTGTAGGAATTACAGCTTTCTTATTATTATTATCTTTACCAGTATTAGCCGGAGCTATTACAATACTTCTAACTGATCGAAATTTAAATACCTCATTTTTTGATCCAGCAGGAGGGGGAGATCCCATCTTATATCAACATTTATTT	127	658	4	Arthropoda	Insecta	Lepidoptera	Geometridae	Eois	Eois Malaise6693
BIOUG91404-F04	AACTTTATATTTTATTTTTGGAATCTGAGCAGGTATAGTTGGAACATCTTTAAGTTTATTAATCCGAGCAGAATTAGGAACCCCAGGATCATTAATCGGAGATGATCAAATTTATAATTCAATCGTTACTGCACATGCATTTATTATAATTTTTTTTATAGTAATGCCAATTATAATTGGAGGATTCGGTAACTGATTAATCCCATTAATACTAGGAGCCCCAGATATAGCTTTCCCTCGAATAAATAATATAAGATTTTGACTTTTACCACCTTCAATTTTAATACTAATTTCAAGAAGAATCGTAGAAAATGGAGCAGGAACTGGATGAACTGTTTACCCCCCTTTATCTTCCAATATCGCCCACAGAGGACCATCAGTTGATTTAGCAATTTTTTCCCTCCATTTAGCAGGAATTTCATCTATTTTAGGAGCTATTAATTTTATTTCAACTATTATCAATATACGACTCAATAATATAATATTTGATCAAATACCTCTATTTGTTTGAGCAGTAGGAATTACTGCCTTACTTCTTCTCCTATCTTTACCAGTTTTAGCAGGAGCAATTACCATACTTTTAACAGATCGAAATTTAAATACTTCATTTTTTGACCCTGCTGGAGGAGGAGACCCTATTCTTTATCAACATTTATTC	152	658	0	Arthropoda	Insecta	Lepidoptera	Pterophoridae	unknown	unknown
BIOUG91404-F05	AACATTATATTTTATTTTTGGAATTTGATCAGGAATAGTAGGAACTTCTTTAAGTTTACTAATTCGAGCTGAATTAGGAACCCCCGGATCTTTAATTGGAGATGATCAAATTTATAATACTATTGTAACTGCTCATGCATTTATTATAATTTTTTTTATAGTAATACCAATCATAATTGGAGGATTTGGAAATTGATTAGTACCCTTAATATTAGGAGCTCCTGATATAGCTTTCCCTCGAATAAATAACATAAGATTTTGACTTCTTCCCCCATCCTTAACTCTTCTAATTTCAAGAAGTATTGTTGAAAATGGAGCTGGAACCGGATGAACAGTGTACCCCCCACTTTCATCTAACATTGCTCACGGAGGAAGATCAGTTGATTTAGCTATTTTTTCCCTTCACTTAGCAGGAATCTCTTCAATTTTAGGAGCTATTAATTTTATTACCACTATTATTAATATAAAATTAAATGGAATAATATTTGATCAAATACCTTTATTCGTATGAGCTGTTGGAATTACAGCTTTATTACTTTTACTCTCTCTTCCTGTATTAGCAGGAGCTATTACTATACTTCTTACAGATCGAAATCTTAATACATCTTTTTTTGACCCCGCAGGAGGGGGAGACCCTATTCTTTATCAACATTTATTT	135	658	0	Arthropoda	Insecta	Lepidoptera	Pyralidae	pyralMalaise1657	pyralMalaise1657 Malaise1657
BIOUG91404-F06	CACATTATATTTTATTTTCGGAATTTGATCTGGAATAGTAGGAACTTCTTTAAGATTACTAATTCGAGCTGAATTAGGTAACCCTGGATCTTTAATTGGAGATGACCAAATTTATAATACAATTGTCACTGCTCATGCTTTTATTATAATTTTTTTTATAGTTATACCAATTATAATTGGAGGATTTGGAAATTGATTAGTCCCATTAATATTAGGAGCTCCTGATATAGCATTCCCACGAATAAATAACATAAGTTTTTGATTATTACCCCCATCCTTAACTTTATTAGTTTCTAGAAGAATTGTAGAAAATGGAGCAGGAACAGGATGAACGGTTTACCCTCCCTTATCTTCTAATATTGCTCATAGTGGAGGATCTGTCGATTTAGCAATCTTTTCCCTTCATTTAGCAGGAATTTCCTCAATTTTAGGAGCTGTAAATTTTATTACAACAGTAATTAATATACGAACCAATGGTATATCTTTTGATCGAATACCTCTATTCGTGTGAGCCGTAGCTATTACTGCTCTTTTATTACTACTCTCCTTACCAGTTCTTGCAGGAGCAATTACAATACTACTAACAGATCGAAATTTAAATACCTCATTCTTTGACCCTGCAGGGGGAGGAGACCCTATTCTTTATCAACACCTATTT	109	658	0	Arthropoda	Insecta	Lepidoptera	Tineidae	unknown	unknown
BIOUG91404-F07	TACTCTTTATTTTATTTTTGGAATCTGAGCTGGATTAATTGGAACTTCTCTTAGACTTTTAATTCGAGCTGAATTAGGAAATCCAGGATCATTAATTGGAGATGATCAAATTTATAATACTATTGTAACAGCTCATGCTTTTATTATAATTTTTTTTATAGTTATGCCTATTATAATTGGAGGATTTGGGAATTGATTAGTTCCCTTAATATTAGGAGCACCTGATATAGCTTTTCCACGTATAAATAATATAAGATTTTGACTTTTACCTCCTTCTCTCTCTTTATTAATCTCAAGAAGAATTGTAGAAAATGGAGCAGGTACTGGTTGAACTGTTTACCCACCTTTATCTTCTAATATTGCTCACAGTGGATCATCTGTTGACTTAGCTATTTTTTCTCTTCACTTAGCTGGAATTTCTTCTATTTTAGGTGCTATTAATTTTATTACTACTATTATTAATATAAAAATTAATAATTTATCTTTTGATCAATTACCATTATTTGTTTGAGCTGTTGGTATTACAGCTCTTCTTCTTTTACTTTCTTTACCAGTTTTAGCGGGAGCTATTACTATACTTCTTACTGATCGAAATTTAAATACTTCTTTTTTTGACCCCGCAGGGGGAGGTGATCCAATTTTATACCAACATTTATTT	111	658	0	Arthropoda	Insecta	Lepidoptera	Autostichidae	Glyphidocera	Glyphidocera BioLep4458
BIOUG91404-F08	AACATTATATTTTATCTTTGGAATTTGAGCTGGAATAGTGGGAACATCTTTAAGATTAATAATTCGTGCTGAATTGGGAAATCCTGGATCTTTAATTGGTGATGATCAAATTTATAATACTATTGTTACTGCCCATGCTTTTATTATAATTTTTTTCATAGTTATACCTATTATAATTGGAGGATTCGGAAATTGATTAGTACCTTTAATATTAGGAGCACCAGATATAGCTTTCCCCCGAATAAATAATATAAGATTTTGATTATTACCCCCCTCAATTACTTTACTAATTTCAAGAAGAATTGTAGAAAATGGAGCTGGAACAGGATGAACAGTTTACCCCCCCTTATCATCTAATATTGCTCATGGAGGAAGATCAGTAGATCTAGCAATTTTTTCTTTACACTTAGCTGGTATTTCTTCAATTTTAGGAGCAATTAATTTTATTACTACTATTATTAATATACGATTAGATAAAATATCATTTGATCAATTACCCTTATTTGTTTGAGCTGTAGGAATTACAGCTTTCTTATTATTATTATCTTTACCAGTATTAGCCGGAGCTATTACAATACTTCTAACTGATCGAAATTTAAATACCTCATTTTTTGATCCAGCAGGAGGGGGAGATCCCATCTTATATCAACATTTATTT	113	658	0	Arthropoda	Insecta	Lepidoptera	Geometridae	Eois	Eois Malaise6693
BIOUG91404-F09	AACATTATATTTTATCTTTGGAATTTGAGCTGGAATAGTGGGAACATCTTTAAGATTAATAATTCGTGCTGAATTGGGAAATCCTGGATCTTTAATTGGTGATGATCAAATTTATAATACTATTGTTACTGCCCATGCTTTTATTATAATTTTTTTCATAGTTATACCTATTATAATTGGAGGATTCGGAAATTGATTAGTACCTTTAATATTAGGAGCACCAGATATAGCTTTCCCCCGAATAAATAATATAAGATTTTGATTATTACCCCCCTCAATTACTTTACTAATTTCAAGAAGAATTGTAGAAAATGGAGCTGGAACAGGATGAACAGTTTACCCCCCCTTATCATCTAATATTGCTCATGGAGGAAGATCAGTAGATCTAGCAATTTTTTCTTTACACTTAGCTGGTATTTCTTCAATTTTAGGAGCAATTAATTTTATTACTACTATTATTAATATACGATTAGATAAAATATCATTTGATCAATTACCCTTATTTGTTTGAGCTGTAGGAATTACAGCTTTCTTATTATTATTATCTTTACCAGTATTAGCCGGAGCTATTACAATACTTCTAACTGATCGAAATTTAAATACCTCATTTTTTGATCCAGCAGGAGGGGGAGATCCCATCTTATATCAACATTTATTT	117	658	0	Arthropoda	Insecta	Lepidoptera	Geometridae	Eois	Eois Malaise6693
BIOUG91404-F10	AACATTATATTTTATCTTTGGAATTTGAGCTGGAATAGTGGGAACATCTTTAAGATTAATAATTCGTGCTGAATTGGGAAATCCTGGATCTTTAATTGGTGATGATCAAATTTATAATACTATTGTTACTGCCCATGCTTTTATTATAATTTTTTTCATAGTTATACCTATTATAATTGGAGGATTCGGAAATTGATTAGTACCTTTAATATTAGGAGCACCAGATATAGCTTTCCCCCGAATAAATAATATAAGATTTTGATTATTACCCCCCTCAATTACTTTACTAATTTCAAGAAGAATTGTAGAAAATGGAGCTGGAACAGGATGAACAGTTTACCCCCCCTTATCATCTAATATTGCTCATGGAGGAAGATCAGTAGATCTAGCAATTTTTTCTTTACACTTAGCTGGTATTTCTTCAATTTTAGGAGCAATTAATTTTATTACTACTATTATTAATATACGATTAGATAAAATATCATTTGATCAATTACCCTTATTTGTTTGAGCTGTAGGAATTACAGCTTTCTTATTATTATTATCTTTACCAGTATTAGCCGGAGCTATTACAATACTTCTAACTGATCGAAATTTAAATACCTCATTTTTTGATCCAGCAGGAGGGGGAGATCCCATCTTATATCAACATTTATTT	99	658	0	Arthropoda	Insecta	Lepidoptera	Geometridae	Eois	Eois Malaise6693
BIOUG91404-F11	AACTTTATATTTTATTTTTGGAATTTGAGCAGGAATAGTAGGAACTTCCTTAAGATTAATAATTCGAGCTGAATTAGGAAATCCTGGATCACTAATTGGAGATGATCAAATCTATAATACTATTGTTACTGCTCATGCTTTTATCATAATTTTTTTTATAGTAATACCTATTATAATTGGAGGATTTGGAAATTGATTGGTTCCTTTAATATTAGGAGCTCCTGATATAGCATTCCCACGAATAAATAATATAAGATTTTGATTACTACCCCCTTCTATTACCCTTTTAATTTCAAGAAGAATTGTAGAAAATGGAGCTGGAACAGGATGAACAGTTTACCCCCCACTTTCATCTAATATTGCTCATGGAGGAAGATCAGTAGATTTAGCAATTTTTTCATTACATTTAGCAGGAATTTCATCTATTTTAGGAGCAATTAACTTTATTACAACTATCATCAACATACGATTAGATAATATATCTTTTGATCAATTACCATTATTTGTTTGAGCAGTCGGTATCACTGCATTCTTATTATTATTATCATTACCCGTTTTAGCAGGAGCTATTACTATACTTCTAACTGATCGTAATTTAAATACCTCTTTTTTTGATCCTGCTGGAGGAGGAGACCCAATCTTATATCAACATTTATTT	107	658	0	Arthropoda	Insecta	Lepidoptera	unknown	unknown	unknown
BIOUG91404-F12	AACATTATATTTTATCTTTGGAATTTGAGCTGGAATAGTGGGAACATCTTTAAGATTAATAATTCGTGCTGAATTGGGAAATCCTGGATCTTTAATTGGTGATGATCAAATTTATAATACTATTGTTACTGCCCATGCTTTTATTATAATTTTTTTCATAGTTATACCTATTATAATTGGAGGATTCGGAAATTGATTAGTACCTTTAATATTAGGAGCACCAGATATAGCTTTCCCCCGAATAAATAATATAAGATTTTGATTATTACCCCCCTCAATTACTTTACTAATTTCAAGAAGAATTGTAGAAAATGGAGCTGGAACAGGATGAACAGTTTACCCCCCCTTATCATCTAATATTGCTCATGGAGGAAGATCAGTAGATCTAGCAATTTTTTCTTTACACTTAGCTGGTATTTCTTCAATTTTAGGAGCAATTAATTTTATTACTACTATTATTAATATACGATTAGATAAAATATCATTTGATCAATTACCCTTATTTGTTTGAGCTGTAGGAATTACAGCTTTCTTATTATTATTATCTTTACCAGTATTAGCCGGAGCTATTACAATACTTCTAACTGATCGAAATTTAAATACCTCATTTTTTGATCCAGCAGGAGGGGGAGATCCCATCTTATATCAACATTTATTT	115	658	0	Arthropoda	Insecta	Lepidoptera	Geometridae	Eois	Eois Malaise6693
BIOUG91404-G01	AACTTTATATTTTTTATTTGCTTTATGATCAGGGGCATTAGGAACTTCATTAAGAATAGTAATTCGAATTGAATTAGGAAGACCTGGACAAGTATTAGGAAGAGATCAAATTTATAATTCCGTTGTTACTGCTCATGCATTTGTAATAATTTTTTTTTTCGTTATACCATTTATAATTGGAGGATTTGGAAATTGATTAATTCCAATTATATCAGGAATTCCTGATATAGCATTTCCTCGAATAAATAATATAAGATTTTGACTTTTACCTCCTTCAATTTTTTTTTTAAGTTTAAGAATATTTATTGGTGAAGGAACTGGAACTGGATGAACAGTTTATCCTCCATTATCTTCAATAATTTATCAATCAGGACCAAGAGTAGATTTTTCTATTTTTTCTTTACATTTAGCAGGAGCAAGATCTATTATAGGAGCAATAAATTTTATTGTAACTATTTTTTTATTTTGTCGTTTTTCTTTTGATAAATTACCTTTATTTTCTTGATCTGTAGGAATTACAGCAGTATTATTATTATTATCATTACCAGTATTAGCTGGAGCAATTACTATATTATTATCAGATCGAAATTTAAATACATCATTTTTTATACCTTTAGGAGGAGGAGATCCTGTTTTATATCAACATTTATTT	119	652	0	Arthropoda	Insecta	Hymenoptera	Pompilidae	Auplopus	unknown
BIOUG91404-G02	TGTTTTATATTTTTTATTTGGAATATGAGCTGGAATAATTGGATCATCATTAAGTATAATTATTCGAATGGAATTAAGAAGACCTGGTCATTTTTTAAAAAATGAACTACTTTATAATTCAATTATTACATCACATGCCTTTATTATAATTTTTTTTATAGTTATACCAATTATAATTGGTGGATTTGGAAATTGATTAATTCCATTAATAATTGGAGCTCCAGACATATCATTCCCTCGAATAAATAATATAAGATTTTGACTTTTACCTCCTTCCTTAATAATATTAATTTTTAGAATAATCCAAAATGAAGGTATTGGATCAGGATGAACTGTTTATCCCCCTCTATCATTAAAATTAAATCATGAAAGTATATCAATTGACTTTGCTATCTTTTCTCTTCATTTAGCAGGAATATCATCAATTATAGGATCTATTAATTTTATTTCAACAATTATTAATATATTCCCCAAAAAATTAAAATATGAACAACTTTCATTATTTACATGATCTATTTTTATTACAACTATTCTTCTTCTTTTAGCAGTACCAGTTTTAGCCGGTGCAATTACTATATTATTAAGTGATCGAAATATTAATACTTCATTTTTTGACCCATCAGGTGGAGGAGACCCAGTATTATACCAACATTTATTC	175	658	0	Arthropoda	Insecta	Hymenoptera	Ichneumonidae	unknown	unknown
BIOUG91404-G03	TATTTTATATTTTATTTTTGGAATATGATCAGGTATAATTGGTACATCATTTAGTTTATTAATCCGTTTTGAATTAAGTAATCCTGGTAAATTCATTGGTAATGATCAAATTTATAATTCTATTATTACAGCTCATGCTTTTGTTATAATTTTTTTTATAGTTATGCCTATCATAATTGGAGGATTTGGAAACTGATTAATCCCATTAATGATTAGAGCACCAGACATAGCATTTCCTCGTATAAATAATATAAGTTTCTGATTATTACCACCATCAATTATTTTTTTAATTTATAGAAATGTTACTAATCAAGGTGTAGGAACTGGATGAACTGTTTATCCACCTTTATCTTTAAATATTAATCATGAAGGACTATCAGTAGATTTAACTATTTTTAGATTACATCTAGCTGGTATATCATCTATTATAGGAGCTATTAATTTTATTACAACAATTACTAATATATATCCACTTGGAATAAAACTTGAACAATTATCTTTATTTAGATGAAGAATTTTAATTACTGCAATTCTTCTTCTTTTAGCAGTACCAGTATTAGCTGGAGCAATCACTATATTATTAACTGATCGAAACCTAAATACCTCTTTCTTTGACCCATCTGGAGGAGGAGACCCAATCTTATATCAACATTTATTT	169	658	0	Arthropoda	Insecta	Hymenoptera	Ichneumonidae	Polycyrtus	Polycyrtus melanoleucus
BIOUG91404-G04	TATTTTATATTTTATTTTTGGAATATGATCAGGTATAATTGGTACATCATTTAGTTTATTAATCCGTTTTGAATTAAGTAATCCTGGTAAATTCATTGGTAATGATCAAATTTATAATTCTATTATTACAGCTCATGCTTTTGTTATAATTTTTTTTATAGTTATGCCTATCATAATTGGAGGATTTGGAAACTGATTAATCCCATTAATGATTAGAGCACCAGACATAGCATTTCCTCGTATAAATAATATAAGTTTCTGATTATTACCACCATCAATTATTTTTTTAATTTATAGAAATGTTATTAATCAAGGCGTAGGAACTGGATGAACTGTTTATCCACCTTTATCTTTAAATATTAATCATGAAGGACTATCAGTAGATTTAACTATTTTTAGATTACATCTAGCTGGTATATCATCTATTATAGGAGCTATTAATTTTATTACAACAATTACTAATATATATCCACTTGGAATAAAACTTGAACAATTATCTTTATTTAGATGAAGAATTTTAATTACTGCAATTCTTCTTCTTTTAGCAGTACCAGTATTAGCTGGAGCAATCACTATATTATTAACTGATCGAAACCTAAATACCTCTTTCTTTGACCCATCTGGAGGAGGAGACCCAATCTTATATCAACATTTATTT	162	658	0	Arthropoda	Insecta	Hymenoptera	Ichneumonidae	Polycyrtus	Polycyrtus melanoleucus
BIOUG91404-G05	TATTTTATATTTTATTTTTGGAATATGATCAGGTATAATTGGTACATCATTTAGTTTATTAATCCGTTTTGAATTAAGTAATCCTGGTAAATTCATTGGTAATGATCAAATTTATAATTCTATTATTACAGCTCATGCTTTTGTTATAATTTTTTTTATAGTTATGCCTATCATAATTGGAGGATTTGGAAACTGATTAATCCCATTAATGATTAGAGCACCAGACATAGCATTTCCTCGTATAAATAATATAAGTTTCTGATTATTACCACCATCAATTATTTTTTTAATTTATAGAAATGTTACTAATCAAGGTGTAGGAACTGGATGAACTGTTTATCCACCTTTATCTTTAAATATTAATCATGAAGGACTATCAGTAGATTTAACTATTTTTAGATTACATCTAGCTGGTATATCATCTATTATAGGAGCTATTAATTTTATTACAACAATTACTAATATATATCCACTTGGAATAAAACTTGAACAATTATCTTTATTTAGATGAAGAATTTTAATTACTGCAATTCTTCTTCTTTTAGCAGTACCAGTATTAGCTGGAGCAATCACTATATTATTAACTGATCGAAACCTAAATACCTCTTTCTTTGACCCATCTGGAGGAGGAGACCCAATCTTATATCAACATTTATTT	118	658	0	Arthropoda	Insecta	Hymenoptera	Ichneumonidae	Polycyrtus	Polycyrtus melanoleucus
BIOUG91404-G06	AATCCTTTATTTCATTTTTGCTATATGATCAGGAATAGTTGGGTCCTCATTAAGAATAATTATCCGAATTGAACTTGGAACACCTCAGGGATTCATCAATAATGAACAAGTATTTAATTCTATCGTAACCATACATGCCTTTGTAATAATTTTTTTTATAGTTATACCATTTATAATCGGAGGATTTGGAAACTGATTAATTCCATTAATAATTAACTCCCCTGACCTAGCCTTTCCCCGTATAAATAATATAAGATTTTGACTCCTTCCACCATCTATTTCCCTTCTTATTATATCAGGATTTACTAATTCTGGGGTAGGAACAGGATGAACAGTTTATCCCCCATTATCATCAAGAATATTTCATAGTGGTTACTCTGTTGACTTATCGATCTTTTCACTCCACTTGTCAGGAATAGCGTCCATTATAGGCTCTATCAATTTTATATCCAGAATTATAAATATAAAATTAAACCTTTCCTGACCCCAACTTACTCTTTTCTCCTGATCAATTATACTAACTACCATCCTTCTTCTCCTTTCCATTCCAGTCCTTGCAGGGGCAATCACAATGTTACTCTTAGACCGTAACCTAAATACCTCATTTTTTGACCCTATAGGAGGGGGTGACCCTATCCTATTCCAGCATCTATTC	104	655	0	Arthropoda	Insecta	Hymenoptera	Evaniidae	Evania	unknown
BIOUG91404-G07	AATTTTATATTTTTTATTTGGGATATGAGCAGGAATAGTTGGGTTATCAATAAGAATTATTATTCGAATAGAATTAAGTCAATCTGGATCAATAATTAGAGATGATCAAATTTATAATAGATTTGTTACTACCCATGCTTTCATTATAATTTTTTTTATAGTAATACCAACCATATTAGGGGGGTTTGGAAATTGATTAATTCCATTAATATTAGGAAGAGTTGATATAGCTTTCCCTCGAATAAATAATATAAGATTTTGATTATTAATTCCTTCTTTATCATTATTATTATTAAGAGGATTTATAAATATTGGAGTTGGTACTGGATGAACTGTTTACCCACCATTATCTTTAAATATTAGACATATAGGAATATCTGTTGATATAGCTATTTTTTCTTTACATTTAGCAGGAATTTCTTCTATTATAGGGTCAATTAATTTTATTGTTACTATTATAAACATACGTAATTATGGAGTAATTATAGAAAAAATTAGTTTATTATGTTGATCAATTTTAATTACAGTAATTTTATTATTATTATCATTACCTGTTTTAGCAGGAGCAATTACTATACTATTGACTGATCGAAATTTAAATACTACTTTTTTTGACCCTGCAGGGGGAGGGGATCCAGTTTTATACCAACATTTATTT	133	658	0	Arthropoda	Insecta	Hymenoptera	Braconidae	Austrozele	unknown
BIOUG91404-G08	AACTTTATATTTTTTATTTGCTTTATGATCAGGATCTTTAGGAACTTCATTAAGTATAGTAATTCGAATTGAATTAGGAAATCCTGGACAAGTTTTAGGGAGTGATCAAATTTATAATTCTGTTGTAACTGCACATGCATTTGTAATAATTTTTTTTTTTGTAATACCATTTATAATTGGAGGTTTTGGAAATTGATTAATTCCTATTATATCTGGAATTCCTGATATAGCATTTCCTCGAATAAATAATATAAGATTTTGATTATTACCTCCTTCAATTTTTTTTTTAAGATTAAGAATATTTATTGGAGAAGGAACTGGAACTGGTTGAACAGTATATCCCCCTTTATCTTCAATAATTTATCAATCAGGTCCTAGAGTAGATTTCTCTATTTTTTCTTTACATCTTGCAGGAGCTAGATCAATTATAGGAGCAATAAATTTTATTGTAACTATTTATATATTTTGTCGATTTTCTTTTGATAAATTACCCTTATTTTCATGATCTGTAGGAATTACTGCAATTTTATTATTATTATCATTACCAGTGTTAGCTGGAGCAATTACTATATTATTATCTGATCGAAATTTAAATACTTCATTTTTTATACCTTTAGGGGGAGGAGATCCTGTTTTATATCAACATTTATTT	134	652	0	Arthropoda	Insecta	Hymenoptera	Pompilidae	Auplopus	unknown
BIOUG91404-G09	AATTATATATTTTATTTTTGGGATATGATCAGGAATAATTGGCTCTTCTATAAGTCTTATTATTCGTTTAGAATTAAGAAACCCTGGAAATTTAATTGGTAACAGACAAATTTATAACGCAATAGTAACCATACATGCATTAATTATAATTTTTTTTATAGTTATACCAATTATAATTGGTGGTTTTGGAAATTGACTAATCCCATTAATGCTAGGAGCCCCAGACATATCATTTCCACGAATAAATAATTTAAGACTTTGATTGCTATTCCCTTCTCTATTAACATTAATTATAAGATCATTTACTAATCAAGGAGTTGGGACCGGATGAACAATTTACCCCCCCTTATCTTTAAATTTAAGTCAAGAAGGTATATCTATAGATTTATCAATCTTTTCCTTACATTTAGCAGGAATATCTTCAATTTTAGGATCAATTAATTTTATTTCAACAATTTTTAATATAAAAATTTTAAATTCCAATCTTGACCAATTAACTTTATTTTCTTGATCAGTAAATATTACAACTATTCTTCTCCTTCTAGCAGTTCCAGTTCTAGCAGGAGCAATTACTATAATTTTAACTGATCGAAATTTAAATACATCATTTTTTGACCCTAGGGGAGGGGGTGACCCAGTTTTATTCCAACATTTATTT	149	658	0	Arthropoda	Insecta	Hymenoptera	Ichneumonidae	Eiphosoma	Eiphosoma macrumDHJ31DHJ01
BIOUG91404-G10	AACGTTATATTTTATTTTTGCTTTGTGGGCGGGTTCATTAGGAACATCATTAAGTTTAATTATTCGTATTGAGTTAGGTAGACCTGGTCAAGTTTTAGGAAATGATCAGTTATATAATTCAGTGGTTACTGCTCATGCATTTGTTATAATTTTTTTTTTGTTATGCCATTTATGATTGGTGGTTTTGGAAATTGATTAGTACCTTTAATGATATGTGTTCCTGATATATCATTTCCTCGAATGAATAATTTGAGGTTTTGATTATTACCTCCATCATTATATTTTCTTTGTATAAGAATATTTGTTGGTGATGGAACCGGTACTGGTTGAACTGTATATCCACCTTTATCAAATGCAGTTAATCAATCTGGTCCTAGAGTTGATTTATCAATTTTTTCTGTACATTTGGCTGGGGCTTCTTCAATCATAGGTGCTATGAATTTTATTGTAACTGTAATTTCTACTTCTCGTGTGAGGTTTGATAAGATTTTTTTATTTTGTTGATCAGTTTTAGTTACGGCGGTTTTGTTACTTCTTTCATTACCAGTTTTAGCTGGTGCAATTACGATGTTATTGTCTGATCGTAATTTTAATACTTCTTTTTTTGTTCCTATTGGTGGTGGGGATCCTGTTTTGTATCAGCATTTATTT	47	651	0	Arthropoda	Insecta	Hymenoptera	Pompilidae	unknown	unknown
BIOUG91404-G11	TATTTTATATTTTATTTTTGGAATATGATCAGGTATAATTGGTACATCATTTAGTTTATTAATCCGTTTTGAATTAAGTAATCCTGGTAAATTCATTGGTAATGATCAAATTTATAATTCTATTATTACAGCTCATGCTTTTGTTATAATTTTTTTTATAGTTATGCCTATCATAATTGGAGGATTTGGAAACTGATTAATCCCATTAATGATTAGAGCACCAGACATAGCATTTCCTCGTATAAATAATATAAGTTTCTGATTATTACCACCATCAATTATTTTTTTAATTTATAGAAATGTTACTAATCAAGGTGTAGGAACTGGATGAACTGTTTATCCACCTTTATCTTTAAATATTAATCATGAAGGACTATCAGTAGATTTAACTATTTTTAGATTACATCTAGCTGGTATATCATCTATTATAGGAGCTATTAATTTTATTACAACAATTACTAATATATATCCACTTGGAATAAAACTTGAACAATTATCTTTATTTAGATGAAGAATTTTAATTACTGCAATTCTTCTTCTTTTAGCAGTACCAGTATTAGCTGGAGCAATCACTATATTATTAACTGATCGAAACCTAAATACCTCTTTCTTTGACCCATCTGGAGGAGGAGACCCAATCTTATATCAACATTTATTT	173	658	0	Arthropoda	Insecta	Hymenoptera	Ichneumonidae	Polycyrtus	Polycyrtus melanoleucus
BIOUG91404-G12	TATACTTTACTTCATGTTTAGGATATGAGCTGGAATAATAGGATCATCAATAAGATTAATAATCCGAATAGAGCTATCATCATGCAGCTCAATAATTGGGGATGAACACGCATTTAACTCAATAGTAACTGCCCATGCCTTCATTATAATCTTCTTTATGGTAATACCATTTATACTGGGTGGGTTTGGAAACACCCTAATCCCGATAATATTAAACTGCCCTGATATATCATTCCCGCGAATAAATAACATTAGATTCTGACTGCTACCCCCGTCTCTAGCCCTAATAATAATAAGAACAATCAAAGGGGGGGCGGGGACTGGATGAACAGTATACCCCCCACTAAGAAACTCAGTATACCACAGAAGAATAGCTACAGACCTATCAATCTTGTCCCTTCACATAGCAGGAGCATCATCAATAATAGGATCAATCAATTTTATTGGAACCATTATAAACTGCCAGACCAAAATAATAAAAATAGACCAACTAACACTATTCTCATGGTCAGTAATAACAACATCAATTCTACTAATTACAGCCATTCCAGTACTGGCCGGAGGGATTACCATACTTTTATTTGACCGAAATATTAATACCTCATTCTTTGACCCAATAGGAGGTGGAGATCCAGTTCTATACCAACACTTGTTC	143	655	0	Arthropoda	Insecta	Hymenoptera	Mutillidae	unknown	unknown
BIOUG91404-H01	AACTCTCTATTTCCTATTCGGGGCATGAGCCGGAATAGTAGGAACATCCTTAAGATTATTAATCCGAGCTGAATTAGGCCACCCTGGCTCACTAATTGGAGATGACCAAGTCTATAATGTAATCGTAACAGCACACGCCTTTGTAATAATTTTCTTTATAGTAATGCCTATTATAATCGGAGGATTTGGAAACTGACTAGTACCCCTAATACTAGGAGCCCCAGATATAGCCTTTCCTCGAATGAATAATATAAGCTTCTGATTATTACCCCCCTCACTCACCCTATTAATAACAAGCAGTATAGTAGAAAATGGAGCGGGAACAGGCTGAACAGTATACCCTCCCCTATCCTCCGGAATCGCTCACGGAGGAGCATCTGTAGATCTGGCCATTTTTTCACTACATCTAGCAGGTGTATCATCAATTCTAGGAGCTGTTAACTTCATTACAACGGTAATTAACATACGCTCACCAGGAATTTCACTAGACCGAATACCCCTATTTGTTTGATCTGTAGTAATTACAGCTATTCTCCTACTCCTATCCCTGCCGGTACTAGCTGGAGCAATCACTATACTATTAACAGATCGTAACCTTAATACATCATTTTTCGATCCTGCAGGAGGAGGAGACCCAGTATTATATCAACATTTATTT	91	658	0	Arthropoda	Insecta	Diptera	Asilidae	unknown	unknown
BIOUG91404-H02	AACATTATATTTTATTTTTGGAATTTGAGCAGGTATAGTAGGAACATCTTTAAGTTTATTAATTCGAGCTGAATTAGGAAATCCAGGGTCATTAATTGGAGATGACCAAATTTATAATACTATTGTAACAGCTCATGCATTTATTATAATTTTTTTTATAGTTATACCTATTATAATTGGAGGATTTGGTAATTGATTAGTACCTTTAATATTAGGAGCTCCAGATATAGCTTTCCCTCGAATAAATAATATAAGATTTTGATTACTTCCCCCTTCATTAACTCTTTTAATTTCTAGAAGAATTGTTGAAAATGGAGCAGGAACAGGATGAACAGTGTACCCCCCACTCTCATCTAATATTGCTCATGGAGGAAGATCAGTTGATTTAGCTATTTTTTCTTTACATTTAGCAGGAATTTCTTCTATTTTAGGAGCAATTAATTTTATTACTACAATTATTAATATACGAATTAATGGACTTTCCTTTGATCAAATACCATTATTTGTGTGAGCTGTAGGAATTACTGCTTTACTTTTATTACTTTCGTTACCAGTTTTAGCAGGTGCTATTACTATACTTTTAACAGATCGTAATTTAAATACATCATTTTTTGATCCTGCTGGTGGAGGAGACCCTATTCTTTATCAACATTTATTT	113	658	0	Arthropoda	Insecta	Lepidoptera	Crambidae	unknown	unknown
BIOUG91404-H03	AACTCTTTATTTTATTTTTGGAGCATGATCTAGTATAATCGGAACTTCTTTAAGTATGTTAATTCGAATTGAATTAGGTCATCCTGGTTCATTAATTGGAAATGATCAAATTTATAATGTAATTGTAACAGCCCACGCATTTATTATAATTTTTTTTATAGTAATACCAATTATAATTGGAGGATTTGGAAATTGATTAGTTCCTTTAATATTAGGGGCCCCAGATATAGCCTTTCCACGAATAAATAATATAAGTTTTTGACTTCTTCCCCCAGCTTTAATACTTTTATTAACAAGTAGAATAGTAGAAAATGGAGCCGGTACTGGATGAACAGTTTATCCACCATTATCTTCTATTATTGCTCATGGAGGATCTTCAGTTGATTTAGCTATTTTTTCTCTTCATTTAGCAGGAATTTCTTCTATTTTAGGAGCAGTAAATTTTATTACAACTGTAATTAATATACGTTCTATTGGAATTACATTTGATCGAATACCTTTATTTGTATGATCTGTTGCTATTACAGCTCTATTACTTTTACTATCATTACCTGTTTTAGCTGGAGCTATTACTATATTATTAACTGATCGAAATTTAAATACTTCTTTTTTTGATCCAGCGGGAGGAGGAGATCCAATTTTATATCAACATTTATTT	124	658	0	Arthropoda	Insecta	Diptera	Tachinidae	Hyphantrophaga	Hyphantrophaga virilis
BIOUG91404-H04	AACTTTATATTTTATTTTTGGAATTTGAGCAGGGATAGTAGGAACTTCATTAAGAATTTTAATTCGAACAGAATTAGGACATCCTGGAGCATTAATTGGTGATGATCAAATTTATAATGTAATTGTAACAGCACATGCTTTTATTATAATTTTCTTTATAGTTATACCTATTATAATTGGAGGATTTGGAAATTGATTAGTTCCTTTAATATTAGGAGCTCCAGATATAGCATTTCCTCGAATAAATAATATAAGTTTTTGACTTCTTCCTCCTGCATTAACCTTATTAATTGTAAGTAGAATAGTAGAAAACGGAGCTGGAACAGGTTGAACTGTTTACCCACCTTTATCTGCTAATATTGCTCATGAAGGACCTTCTGTAGATTTAGCTATCTTTTCTCTTCATTTAGCTGGAATCTCTTCAATTTTAGGAGCCGTTAATTTCATTACAACAGTAATTAATATACGATCTTCAGGAATTACATTAGATCGTATACCTTTATTTGTTTGATCAGTAGTAATTACAGCATTATTACTTCTCTTATCATTACCAGTATTAGCAGGAGCTATTACAATATTATTAACAGACCGAAACTTAAATACATCATTTTTTGACCCAGCTGGAGGAGGAGACCCAATCTTATACCAACATTTATTT	131	658	0	Arthropoda	Insecta	Diptera	Tachinidae	Paradidyma	Paradidyma malaise2560
BIOUG91404-H05	AACCCTATACTTTTTATTTGGAGCATGAGCTGGAATAGTAGGAACTTCATTAAGAATCTTAATTCGAGCAGAATTAGGACATCCTGGAGCATTAATTGGAGATGATCAAATTTATAATGTTATTGTAACAGCTCATGCATTTGTAATAATTTTTTTTATAGTTATACCTATTATAATTGGAGGATTTGGAAATTGATTAGTTCCATTAATACTTGGAGCTCCTGATATAGCCTTCCCCCGAATAAATAATATAAGATTTTGGTTACTTCCTCCTTCTCTTACGCTTCTATTAGTAAGCAGAATAGTTGAAAATGGAGCAGGGACAGGATGAACGGTTTACCCTCCTTTATCATCTGGAATTGCTCACGGTGGGGCATCAGTTGATTTAGCAATTTTTAGTTTACATCTAGCTGGTGTTTCTTCAATTTTAGGAGCAGTAAATTTTATTACAACTGTAATTAATATACGATCTACAGGGATTACTTTTGACCGAATACCATTATTTGTTTGATCAGTAGTAATTACTGCACTATTGTTACTTCTTTCACTACCTGTATTAGCTGGAGCTATTACAATACTGTTAACAGACCGAAATTTAAATACTTCATTTTTTGACCCGGCAGGTGGAGGAGACCCAATTCTTTACCAACATTTATTT	9	658	0	Arthropoda	Insecta	Diptera	Lauxaniidae	unknown	unknown
BIOUG91404-H06	AACCCTATACTTTTTATTTGGAGCATGAGCTGGAATAGTAGGAACTTCATTAAGAATCTTAATTCGAGCAGAATTAGGACACCCTGGAGCATTAATTGGAGACGATCAAATTTATAATGTTATTGTAACAGCTCATGCATTTGTAATAATTTTTTTTATAGTTATACCTATTATAATTGGGGGGTTTGGAAATTGATTAGTTCCATTAATACTTGGAGCTCCTGATATAGCCTTCCCCCGAATAAATAATATAAGATTTTGGTTACTTCCTCCTTCTCTTACACTTCTATTAGTAAGCAGAATAGTTGAAAATGGGGCAGGGACAGGATGAACGGTTTACCCTCCTTTATCATCTGGAATTGCTCACGGTGGAGCATCAGTTGATTTAGCAATTTTTAGTTTACATCTAGCTGGTGTTTCTTCAATTTTAGGAGCAGTAAATTTTATTACAACTGTAATTAATATACGATCTACAGGGATTACTTTTTGACCGAATACCATTATTTGTTTGATCAGTAGTAATTACTGCACTATTATTACTTCTTTCATTACCTGTATTAGCTGGAGCTATTACAATACTGTTAACAGACCGAAATTTAAATACTTCATTTTTTGACCCAGCGGGTGGAGGAGACCCAATTCTTTACCAACATTTATTT	16	659	0	Arthropoda	Insecta	Diptera	Lauxaniidae	unknown	unknown
BIOUG91404-H07	AACCCTATACTTTTTATTTGGGGCATGAGCTGGAATAGTAGGAACTTCATTAAGAATCTTAATTCGAGCAGAATTAGGACACCCTGGAGCATTAATTGGAGACGATCAAATTTATAATGTTATTGTAACAGCTCATGCATTTGTAATAATTTTTTTTATAGTTATACCTATTATAATTGGAGGATTTGGAAATTGATTAGTTCCATTAATACTTGGAGCTCCTGATATAGCCTTCCCCCGAATAAATAATATAAGATTTTGGTTACTTCCTCCTTCTCTTACGCTTCTATTAGTAAGCAGAATAGTTGAAAATGGAGCAGGGACAGGATGAACGGTTTACCCTCCTTTATCATCTGGAATTGCTCACGGTGGAGCATCAGTTGATTTAGCAATTTTTAGCTTACATCTAGCTGGTGTTTCTTCAATTTTAGGAGCAGTAAATTTTATTACAACTGTAATTAATATACGATCTACAGGAATTACTTTTGACCGAATACCATTATTTGTTTGATCAGTAGTAATTACCGCACTATTGTTACTTCTTTCACTACCTGTATTAGCTGGAGCTATTACAATACTGTTAACAGACCGAAATTTAAATACTTCATTTTTTGACCCGGCAGGTGGAGGAGACCCAATTCTTTACCAACATTTATTT	18	658	0	Arthropoda	Insecta	Diptera	Lauxaniidae	unknown	unknown
BIOUG91404-H08	AACATTATATTTTATTTTTGGTGCCTGAGCAGGAATAGTGGGGACTTCTCTAAGTTTACTGATTCGAGCTGAATTAGGACATCCGGGAGCACTAATTGGAGACGATCAAATCTATAATGTAATCGTTACCGCTCATGCTTTTGTAATAATTTTCTTTATAGTTATACCTATTATAATTGGAGGATTTGGAAATTGATTAGTTCCTCTAATATTAGGGGCACCAGACATAGCTTTCCCTCGAATAAATAATATAAGTTTTTGATTATTACCCCCATCTCTGACTCTTCTATTAGCAAGCAGTATAGTAGAAAATGGGGCCGGAACAGGTTGAACTGTATATCCTCCTTTATCTTCAGGAATTGCTCACGGAGGAGCTTCAGTAGATTTAGCTATTTTCTCCCTACACTTAGCTGGGATTTCATCAATTCTAGGAGCTGTAAACTTTATTACAACCGTAATTAATATACGATCTACAGGAATCTCATTTGATCGAATGCCTTTATTTGTATGATCAGTAGCTATTACCGCTTTACTTCTTCTTCTATCATTACCCGTTCTAGCAGGGGCTATTACTATACTATTAACTGACCGAAATTTAAATACTTCTTTCTTCGATCCAGCAGGAGGGGGAGACCCTATTCTATATCAACACCTATTC	129	658	0	Arthropoda	Insecta	Diptera	Therevidae	unknown	unknown
BIOUG91404-H09	AACATTATATTTTATTTTTGGNGCATGAGCTGGAATAATTGGAACCTCATTAAGTATATTAATTCGTGCAGAACTTAGTCATCCTGGATTTTTTATTGGTGATGATCAAATTTATAATGTTATTGTAACAGCTCATGCTTTTATCATAATTTTTTTTATAGTTATACCCATTATAATTGGAGGATTTGGAAATTGNCTAGTCCCTTTAATATTAGGAGCCCCTGANATAGCTTTTCCACGAATAAANAATATAAGATTTTGNATACTTCCCCCATCTCTTACTCTTCTCTTAATAAGTAGTATAGTAGAAAATGGGGCTGGAACAGGATGAACAGTTTATCCTCCTCTTTCAAGCAATATTGCACATGCCGGAGCATCTGTTGATTTAGCTATTTTCTCCCTTCATTTAGCCGGAATTTCTTCTATCTTAGGAGCTGTAAATTTTATCACCACAGTTATTAATATACGCTCTATTGGAATTACATTTGACCGAATACCTTTATTTGTTTGATCAGTAGTAATTACAGCTGTTCTTTTATTATTATCCCTACCAGTCTTAGCTGGAGCTATTACTATACTTTTAACTGATCGAAATTTAAATACTAACTTCTTTGATCCTGCAGGTGGAGGAGACCCAATTTTATACCAACATTTATTT	84	658	5	Arthropoda	Insecta	Diptera	Bibionidae	Plecia	unknown
BIOUG91404-H10	CACTCTATATTTCATTTTTGGAGCATGAGCAGGAATAATTGGAACATCCTTAAGTATACTAATTCGAATAGAATTAGGACAACCAGGATCTTTAATTGGAAATGATCAAATTTATAACGTAATTGTAACAGCCCATGCCTTCGTGATAATTTTTTTTATAGTTATACCAATCATAATTGGAGGATTCGGAAATTGATTAGTTCCTTTAATAATTGGAGCACCAGATATAGCCTTTCCTCGAATAAATAATATAAGATTTTGACTCCTTCCTCCTTCATTAACTTTGCTTTTAACAAGAAGAATAGTAGAAACCGGAGCAGGAACAGGATGAACAGTTTATCCTCCTTTATCAAGTACAATTGCTCATGCTGGAGCATCAGTTGATTTAGCAATTTTCTCTCTTCATTTAGCAGGTATTTCATCAATTTTAGGTGCAGCAAATTTTATTACCACAATAATTAATATACGAGCTCCAGGAATATCTTTTGATCAAACCCCTTTATTTGTCTGAGCTGTAGGAATTACAGCTTTACTCTTATTATTATCTTTACCCGTCCTCGCTGGTGCCATTACTATACTTTTAACAGATCGAAATCTAAATACTTCATTTTTTGATCCAGCAGGGGGAGGAGATCCAATTTTATATCAACATTTATTT	156	658	0	Arthropoda	Insecta	Orthoptera	Trigonidiidae	Anaxipha	unknown
BIOUG91404-H11	AACTTTATATTTAATGTTTGGAGCTTGAGCTGCTATGGCTGGTACAGGTATAAGAGTTTTAATTCGTATGGAATTAGGACATTCTGGAAGATTGTTGGGTGATGATCATTTGTATAATGTAATTGTAACTGCTCATGCTTTTGTTATAATTTTTTTTATAGTAATACCAATTTTAATTGGTGGTTTTGGTAATTGGTTAGTTCCTTTAATGTTAGGAGCTCCTGATATATCATTTCCTCGAATAAATAATTTATCTTTTTGATTATTACCTCCTTCTTTATTTTTATTGTTTATATCTTCTATAGTTGAAATAGGGGTTGGAGCTGGTTGAACTGTTTATCCACCTTTGGCTTCTAGAATAGGACATATAGGTATATCTATGGATTTTGCTATTTTTTCTTTACATTTAGCGGGTGCTTCTTCTATTATGGGAGCGGTGAATTTTATTTCTACAATTATTAATATGCGATTATTAGGAATAACGATGGAAAAAGTACCTTTATTTGTTTGATCAGTTTTTATTACTGCAATTTTATTATTATTATCTTTACCTGTATTAGCGGGTGCTATTACTATGTTGTTGACTGATCGAAATTTTAATACTTCTTTTTTTGACCCTGCTGGAGGAGGGGATCCTGTTTTATTTCAACATTTATTT	35	658	0	Arthropoda	Arachnida	Araneae	Ctenidae	unknown	unknown
BIOUG91405-A01	TACATTATATTTTATTTTTGGAATCTGAGCTGGTATAGTTGGTACATCATTAAGATTATTAATTCGAGCCGAATTAGGAAACCCTGGATCATTAATTGGTGATGATCAAATTTATAATACTATTGTTACAGCTCACGCTTTTATTATAATTTTTTTTATAGTAATACCAATCATAATTGGAGGATTTGGAAATTGATTAGTACCATTAATATTAGGTGCTCCTGATATAGCATTTCCACGAATAAATAATATAAGATTTTGATTACTCCCACCATCATTATTATTATTAATTTCAAGAAGAATTGTAGAAAATGGAGCAGGAACAGGTTGAACAGTATATCCACCATTATCTTCTAATATTGCACATGGAGGAAGATCAGTAGACTTAGCAATTTTTTCTCTTCATTTAGCTGGTATTTCATCAATCTTAGGAGCAATTAACTTTATTACTACAATTATTAATATACGATTAAGTAATTTATCATTTGATCAAATACCTTTATTTGTATGAGCAGTGGGAATTACAGCTTTTCTTTTATTATTATCTTTACCAGTATTAGCTGGTGCAATTACTATATTATTAACAGATCGTAATTTAAATACATCATTTTTTGATCCAGCCGGAGGAGGAGATCCTATTTTATATCAACATTTATTT	145	658	0	Arthropoda	Insecta	Lepidoptera	Uraniidae	Psamathia	Psamathia impuncta
BIOUG91405-A02	TACATTATATTTTATTTTTGGAATCTGAGCTGGTATAGTTGGTACATCATTAAGATTATTAATTCGAGCCGAATTAGGAAACCCTGGATCATTAATTGGTGATGATCAAATTTATAATACTATTGTTACAGCTCACGCTTTTATTATAATTTTTTTTATAGTAATACCAATCATAATTGGAGGATTTGGAAATTGATTAGTACCATTAATATTAGGTGCTCCTGATATAGCATTTCCACGAATAAATAATATAAGATTTTGATTACTCCCACCATCATTATTATTATTAATTTCAAGAAGAATTGTAGAAAATGGAGCAGGAACAGGTTGAACAGTATATCCACCATTATCTTCTAATATTGCACATGGAGGAAGATCAGTAGACTTAGCAATTTTTTCTCTTCATTTAGCTGGTATTTCATCAATCTTAGGAGCAATTAACTTTATTACTACAATTATTAATATACGATTAAGTAATTTATCATTTGATCAAATACCTTTATTTGTATGAGCAGTGGGAATTACAGCTTTTCTTTTATTATTATCTTTACCAGTATTAGCTGGTGCAATTACTATATTATTAACAGATCGTAATTTAAATACATCATTTTTTGATCCAGCCGGAGGAGGAGATCCTATTTTATATCAACATTTATTT	93	658	0	Arthropoda	Insecta	Lepidoptera	Uraniidae	Psamathia	Psamathia impuncta
BIOUG91405-A03	TACATTATATTTTATTTTTGGAATCTGAGCTGGTATAGTTGGTACATCATTAAGATTATTAATTCGAGCCGAATTAGGAAACCCTGGATCATTAATTGGTGATGATCAAATTTATAATACTATTGTTACAGCTCACGCTTTTATTATAATTTTTTTTATAGTAATACCAATCATAATTGGAGGATTTGGAAATTGATTAGTACCATTAATATTAGGTGCTCCTGATATAGCATTTCCACGAATAAATAATATAAGATTTTGATTACTCCCACCATCATTATTATTATTAATTTCAAGAAGAATTGTAGAAAATGGAGCAGGAACAGGTTGAACAGTATATCCACCATTATCTTCTAATATTGCACATGGAGGAAGATCAGTAGACTTAGCAATTTTTTCTCTTCATTTAGCTGGTATTTCATCAATCTTAGGAGCAATTAACTTTATCACTACAATTATTAATATACGATTAAGTAATTTATCATTTGATCAAATACCTTTATTTGTATGAGCAGTGGGAATTACAGCTTTTCTTTTATTATTATCTTTACCAGTATTAGCTGGTGCAATTACTATATTATTAACAGATCGTAATTTAAATACATCATTTTTTGATCCAGCCGGAGGAGGAGATCCTATTTTATATCAACATTTATTT	161	658	0	Arthropoda	Insecta	Lepidoptera	Uraniidae	Psamathia	Psamathia impuncta
BIOUG91405-A04	AACATTATATTTTATTTTCGGAATTTGGGCTGGTATAGTAGGCACATCTTTAAGATTATTAATCCGAGCAGAATTAGGAAACCCTGGATCATTAATTGGAGATGATCAAATTTATAATACTATTGTTACTGCTCATGCTTTCATTATAATTTTTTTTATAGTAATACCAATTATAATCGGAGGATTTGGAAATTGATTAGTACCATTAATATTAGGGGCACCAGATATAGCTTTTCCACGAATAAATAACATAAGATTTTGACTTCTTCCCCCTTCATTATTACTTTTAATTTCAAGAAGAATTGTAGAAAATGGTGCAGGAACAGGTTGAACAGTGTATCCTCCATTATCTTCAAACATTGCTCATGGTGGAAGGTCTGTTGATTTAGCTATTTTTTCTCTTCATTTAGCGGGTATCTCATCAATTTTAGGAGCAATTAATTTTATTACAACAATTATTAATATACGATTAACTAATTTGTCATTTGACCAAATACCTTTATTTGTATGAGCTGTAGGAATTACAGCATTTCTTTTATTATTATCTTTACCTGTATTAGCGGGAGCTATTACTATATTATTAACAGATCGTAATTTAAATACATCATTTTTTGACCCAGCAGGGGGAGGGGATCCAATTCTTTATCAACATTTATTT	156	658	0	Arthropoda	Insecta	Lepidoptera	Uraniidae	Psamathia	Psamathia amplata
BIOUG91405-A05	AACATTATATTTTATTTTCGGAATTTGGGCTGGTATAGTAGGCACATCTTTAAGATTATTAATCCGAGCAGAATTAGGAAACCCTGGATCATTAATTGGAGATGATCAAATTTATAATACTATTGTTACTGCTCATGCTTTCATTATAATTTTTTTTATAGTAATACCAATTATAATCGGAGGATTTGGAAATTGATTAGTACCATTAATATTAGGGGCACCAGATATAGCTTTTCCACGAATAAATAATATAAGATTTTGACTTCTTCCCCCTTCATTATTACTTTTAATTTCAAGAAGAATTGTAGAAAATGGTGCAGGAACAGGTTGAACAGTGTATCCTCCATTATCTTCAAACATTGCTCATGGTGGAAGATCTGTTGATTTAGCTATTTTTTCTCTTCATTTAGCAGGTATCTCATCAATTTTAGGAGCAATTAATTTTATTACAACAATTATTAATATACGATTAACTAATTTGTCATTTGACCAAATACCTTTATTTGTATGAGCTGTAGGAATTACAGCATTTCTTTTATTATTATCTTTACCTGTATTAGCGGGAGCTATTACTATATTATTAACAGATCGTAATTTAAATACATCATTTTTTGACCCAGCAGGGGGAGGGGATCCAATTCTTTATCAACATTTATTT	137	658	0	Arthropoda	Insecta	Lepidoptera	Uraniidae	Psamathia	Psamathia amplata
BIOUG91405-A06	TACATTATATTTTATTTTTGGAATCTGAGCTGGTATAGTTGGTACATCATTAAGATTATTAATTCGAGCCGAATTAGGAAACCCTGGATCATTAATTGGTGATGATCAAATTTATAATACTATTGTTACAGCTCACGCTTTTATTATAATTTTTTTTATAGTAATACCAATCATAATTGGAGGATTTGGAAATTGATTAGTACCATTAATATTAGGTGCTCCTGATATAGCATTTCCACGAATAAATAATATAAGATTTTGATTACTCCCACCATCATTATTATTATTAATTTCAAGAAGAATTGTAGAAAATGGAGCAGGAACAGGTTGAACAGTATATCCACCATTATCTTCTAATATTGCACATGGAGGAAGATCAGTAGACTTAGCAATTTTTTCTCTTCATTTAGCTGGTATTTCATCAATCTTAGGAGCAATTAACTTTATTACTACAATTATTAATATACGATTAAGTAATTTATCATTTGATCAAATACCTTTATTTGTATGAGCAGTGGGAATTACAGCTTTTCTTTTATTATTATCTTTACCAGTATTAGCTGGTGCAATTACTATATTATTAACAGATCGTAATTTAAATACATCATTTTTTGATCCAGCCGGAGGAGGAGATCCTATTTTATATCAACATTTATTT	117	658	0	Arthropoda	Insecta	Lepidoptera	Uraniidae	Psamathia	Psamathia impuncta
BIOUG91405-A07	TACATTATATTTTATTTTTGGAATCTGAGCTGGTATAGTTGGTACATCATTAAGATTATTAATTCGAGCCGAATTAGGAAACCCTGGATCATTAATTGGTGATGATCAAATTTATAATACTATTGTTACAGCTCACGCTTTTATTATAATTTTTTTTATAGTAATACCAATCATAATTGGAGGATTTGGAAATTGATTAGTACCATTAATATTAGGTGCTCCTGATATAGCATTTCCACGAATAAATAATATAAGATTTTGATTACTCCCACCATCATTATTATTATTAATTTCAAGAAGAATTGTAGAAAATGGAGCAGGAACAGGTTGAACAGTATATCCACCATTATCTTCTAATATTGCACATGGAGGAAGATCAGTAGACTTAGCAATTTTTTCTCTTCATTTAGCTGGTATTTCATCAATCTTAGGAGCAATTAACTTTATTACTACAATTATTAATATACGATTAAGTAATTTATCATTTGATCAAATACCTTTATTTGTATGAGCAGTGGGAATTACAGCTTTTCTTTTATTATTATCTTTACCAGTATTAGCTGGTGCAATTACTATATTATTAACAGATCGTAATTTAAATACATCATTTTTTGATCCAGCCGGAGGAGGAGATCCTATTTTATATCAACATTTATTT	107	658	0	Arthropoda	Insecta	Lepidoptera	Uraniidae	Psamathia	Psamathia impuncta
BIOUG91405-A08	TACATTATATTTTATTTTTGGAATCTGAGCTGGTATAGTTGGTACATCATTAAGATTATTAATTCGAGCCGAATTAGGAAACCCTGGATCATTAATTGGTGATGATCAAATTTATAATACTATTGTTACAGCTCACGCTTTTATTATAATTTTTTTTATAGTAATACCAATCATAATTGGAGGATTTGGAAATTGATTAGTACCATTAATATTAGGTGCTCCTGATATAGCATTTCCACGAATAAATAATATAAGATTTTGATTACTCCCACCATCATTATTATTATTAATTTCAAGAAGAATTGTAGAAAATGGAGCAGGAACAGGTTGAACAGTATATCCACCATTATCTTCTAATATTGCACATGGAGGAAGATCAGTAGACTTAGCAATTTTTTCTCTTCATTTAGCTGGTATTTCATCAATCTTAGGAGCAATTAACTTTATTACTACAATTATTAATATACGATTAAGTAATTTATCATTTGATCAAATACCTTTATTTGTATGAGCAGTGGGAATTACAGCTTTTCTTTTATTATTATCTTTACCAGTATTAGCTGGTGCAATTACTATATTATTAACAGATCGTAATTTAAATACATCATTTTTTGATCCAGCCGGAGGAGGAGATCCTATTTTATATCAACATTTATTT	117	658	0	Arthropoda	Insecta	Lepidoptera	Uraniidae	Psamathia	Psamathia impuncta
BIOUG91405-A09	TACATTATATTTTATTTTTGGAATCTGAGCTGGTATAGTTGGTACATCATTAAGATTATTAATTCGAGCCGAATTAGGAAACCCTGGATCATTAATTGGTGATGATCAAATTTATAATACTATTGTTACAGCTCACGCTTTTATTATAATTTTTTTTATAGTAATACCAATCATAATTGGAGGATTTGGAAATTGATTAGTACCATTAATATTAGGTGCTCCTGATATAGCATTTCCACGAATAAATAATATAAGATTTTGATTACTCCCACCATCATTATTATTATTAATTTCAAGAAGAATTGTAGAAAATGGAGCAGGAACAGGTTGAACAGTATATCCACCATTATCTTCTAATATTGCACATGGAGGAAGATCAGTAGACTTAGCAATTTTTTCTCTTCATTTAGCTGGTATTTCATCAATCTTAGGAGCAATTAACTTTATTACTACAATTATTAATATACGATTAAGTAATTTATCATTTGATCAAATACCTTTATTTGTATGAGCAGTGGGAATTACAGCTTTTCTTTTATTATTATCTTTACCAGTATTAGCTGGTGCAATTACTATATTATTAACAGATCGTAATTTAAATACATCATTTTTTGATCCAGCCGGAGGAGGAGATCCTATTTTATATCAACATTTATTT	125	658	0	Arthropoda	Insecta	Lepidoptera	Uraniidae	Psamathia	Psamathia impuncta
BIOUG91405-A10	TACATTATATTTTATTTTTGGAATCTGAGCTGGTATAGTTGGTACATCATTAAGATTATTAATTCGAGCCGAATTAGGAAACCCTGGATCATTAATTGGTGATGATCAAATTTATAATACTATTGTTACAGCTCACGCTTTTATTATAATTTTTTTTATAGTAATACCAATCATAATTGGAGGATTTGGAAATTGATTAGTACCATTAATATTAGGTGCTCCTGATATAGCATTTCCACGAATAAATAATATAAGATTTTGATTACTCCCACCATCATTATTATTATTAATTTCAAGAAGAATTGTAGAAAATGGAGCAGGAACAGGTTGAACAGTATATCCACCATTATCTTCTAATATTGCACATGGAGGAAGATCAGTAGACTTAGCAATTTTTTCTCTTCATTTAGCTGGTATTTCATCAATCTTAGGAGCAATTAACTTTATTACTACAATTATTAATATACGATTAAGTAATTTATCATTTGATCAAATACCTTTATTTGTATGAGCAGTGGGAATTACAGCTTTTCTTTTATTATTATCTTTACCAGTATTAGCTGGTGCAATTACTATATTATTAACAGATCGTAATTTAAATACATCATTTTTTGATCCAGCCGGAGGAGGAGATCCTATTTTATATCAACATTTATTT	182	658	0	Arthropoda	Insecta	Lepidoptera	Uraniidae	Psamathia	Psamathia impuncta
BIOUG91405-A11	TACATTATATTTTATTTTTGGAATCTGAGCTGGTATAGTTGGTACATCATTAAGATTATTAATTCGAGCCGAATTAGGAAACCCTGGATCATTAATTGGTGATGATCAAATTTATAATACTATTGTTACAGCTCACGCTTTTATTATAATTTTTTTTATAGTAATACCAATCATAATTGGAGGATTTGGAAATTGATTAGTACCATTAATATTAGGTGCTCCTGATATAGCATTTCCACGAATAAATAATATAAGATTTTGATTACTCCCACCATCATTATTATTATTAATTTCAAGAAGAATTGTAGAAAATGGAGCAGGAACAGGTTGAACAGTATATCCACCATTATCTTCTAATATTGCACATGGAGGAAGATCAGTAGACTTAGCAATTTTTTCTCTTCATTTAGCTGGTATTTCATCAATCTTAGGAGCAATTAACTTTATTACTACAATTATTAATATACGATTAAGTAATTTATCATTTGATCAAATACCTTTATTTGTATGAGCAGTGGGAATTACAGCTTTTCTTTTATTATTATCTTTACCAGTATTAGCTGGTGCAATTACTATATTATTAACAGATCGTAATTTAAATACATCATTTTTTGATCCAGCCGGAGGAGGAGATCCTATTTTATATCAACATTTATTT	157	658	0	Arthropoda	Insecta	Lepidoptera	Uraniidae	Psamathia	Psamathia impuncta
BIOUG91405-A12	AACATTATATTTTATTTTCGGAATTTGGGCTGGTATAGTAGGCACATCTTTAAGATTATTAATCCGAGCAGAATTAGGAAACCCTGGATCATTAATTGGAGATGATCAAATTTATAATACTATTGTTACTGCTCATGCTTTCATTATAATTTTTTTTATAGTAATACCAATTATAATCGGAGGATTTGGAAATTGATTAGTACCATTAATATTAGGGGCACCAGATATAGCTTTTCCACGAATAAATAATATAAGATTTTGACTTCTTCCCCCTTCATTATTACTTTTAATTTCAAGAAGAATTGTAGAAAATGGTGCAGGAACAGGTTGAACAGTGTATCCTCCATTATCTTCAAACATTGCTCATGGTGGAAGATCTGTTGATTTAGCTATTTTTTCTCTTCATTTAGCAGGTATCTCATCAATTTTAGGAGCAATTAATTTTATTACAACAATTATTAATATACGATTAACTAATTTGTCATTTGACCAAATACCTTTATTTGTATGAGCTGTAGGAATTACAGCATTTCTTTTATTATTATCTTTACCTGTATTAGCGGGAGCTATTACTATATTATTAACAGATCGTAATTTAAATACATCATTTTTTGACCCAGCAGGGGGAGGGGATCCAATTCTTTATCAACATTTATTT	143	658	0	Arthropoda	Insecta	Lepidoptera	Uraniidae	Psamathia	Psamathia amplata
BIOUG91405-B01	TACATTATATTTTATTTTTGGAATCTGAGCTGGTATAGTTGGTACATCATTAAGATTATTAATTCGAGCCGAATTAGGAAACCCTGGATCATTAATTGGTGATGATCAAATTTATAATACTATTGTTACAGCTCACGCTTTTATTATAATTTTTTTTATAGTAATACCAATCATAATTGGAGGATTTGGAAATTGATTAGTACCATTAATATTAGGTGCTCCTGATATAGCATTTCCACGAATAAATAATATAAGATTTTGATTACTCCCACCATCATTATTATTATTAATTTCAAGAAGAATTGTAGAAAATGGAGCAGGAACAGGTTGAACAGTATATCCACCATTATCTTCTAATATTGCACATGGAGGAAGATCAGTAGACTTAGCAATTTTTTCTCTTCATTTAGCTGGTATTTCATCAATCTTAGGAGCAATTAACTTTATTACTACAATTATTAATATACGATTAAGTAATTTATCATTTGATCAAATACCTTTATTTGTATGAGCAGTGGGAATTACAGCTTTTCTTTTATTATTATCTTTACCAGTATTAGCTGGTGCAATTACTATATTATTAACAGATCGTAATTTAAATACATCATTTTTTGATCCAGCCGGAGGAGGAGATCCTATTTTATATCAACATTTATTT	122	658	0	Arthropoda	Insecta	Lepidoptera	Uraniidae	Psamathia	Psamathia impuncta
BIOUG91405-B02	TACATTATATTTTATTTTTGGAATCTGAGCTGGTATAGTTGGTACATCATTAAGATTATTAATTCGAGCCGAATTAGGAAACCCTGGATCATTAATTGGTGATGATCAAATTTATAATACTATTGTTACAGCTCACGCTTTTATTATAATTTTTTTTATAGTAATACCAATCATAATTGGAGGATTTGGAAATTGATTAGTACCATTAATATTAGGTGCTCCTGATATAGCATTTCCACGAATAAATAATATAAGATTTTGATTACTCCCACCATCATTATTATTATTAATTTCAAGAAGAATTGTAGAAAATGGAGCAGGAACAGGTTGAACAGTATATCCACCATTATCTTCTAATATTGCACATGGAGGAAGATCAGTAGACTTAGCAATTTTTTCTCTTCATTTAGCTGGTATTTCATCAATCTTAGGAGCAATTAACTTTATTACTACAATTATTAATATACGATTAAGTAATTTATCATTTGATCAAATACCTTTATTTGTATGAGCAGTGGGAATTACAGCTTTTCTTTTATTATTATCTTTACCAGTATTAGCTGGTGCAATTACTATATTATTAACAGATCGTAATTTAAATACATCATTTTTTGATCCAGCCGGAGGAGGAGATCCTATTTTATATCAACATTTATTT	133	658	0	Arthropoda	Insecta	Lepidoptera	Uraniidae	Psamathia	Psamathia impuncta
BIOUG91405-B03	AACATTATATTTTATTTTCGGAATTTGGGCTGGTATAGTAGGCACATCTTTAAGATTATTAATCCGAGCAGAATTAGGAAACCCTGGATCATTAATTGGAGATGATCAAATTTATAATACTATTGTTACTGCTCATGCTTTCATTATAATTTTTTTTATAGTAATACCAATTATAATCGGAGGATTTGGAAATTGATTAGTACCATTAATATTAGGGGCACCAGATATAGCTTTTCCACGAATAAATAATATAAGATTTTGACTTCTTCCCCCTTCATTATTACTTTTAATTTCAAGAAGAATTGTAGAAAATGGTGCAGGAACAGGTTGAACAGTGTATCCTCCATTATCTTCAAACATTGCTCATGGTGGAAGATCTGTTGATTTAGCTATTTTTTCTCTTCATTTAGCAGGTATCTCATCAATTTTAGGAGCAATTAATTTTATTACAACAATTATTAATATACGATTAACTAATTTGTCATTTGACCAAATACCTTTATTTGTATGAGCTGTAGGAATTACAGCATTTCTTTTATTATTATCTTTACCTGTATTAGCGGGAGCTATTACTATATTATTAACAGATCGTAATTTAAATACATCATTTTTTGACCCAGCAGGGGGAGGGGATCCAATTCTTTATCAACATTTATTT	130	658	0	Arthropoda	Insecta	Lepidoptera	Uraniidae	Psamathia	Psamathia amplata
BIOUG91405-B04	TACATTATATTTTATTTTTGGAATCTGAGCTGGTATAGTTGGTACATCATTAAGATTATTAATTCGAGCCGAATTAGGAAACCCTGGATCATTAATTGGTGATGATCAAATTTATAATACTATTGTTACAGCTCACGCTTTTATTATAATTTTTTTTATAGTAATACCAATCATAATTGGAGGATTTGGAAATTGATTAGTACCATTAATATTAGGTGCTCCTGATATAGCATTTCCACGAATAAATAATATAAGATTTTGATTACTCCCACCATCATTATTATTATTAATTTCAAGAAGAATTGTAGAAAATGGAGCAGGAACAGGTTGAACAGTATATCCACCATTATCTTCTAATATTGCACATGGAGGAAGATCAGTAGACTTAGCAATTTTTTCTCTTCATTTAGCTGGTATTTCATCAATCTTAGGAGCAATTAACTTTATTACTACAATTATTAATATACGATTAAGTAATTTATCATTTGATCAAATACCTTTATTTGTATGAGCAGTGGGAATTACAGCTTTTCTTTTATTATTATCTTTACCAGTATTAGCTGGTGCAATTACTATATTATTAACAGATCGTAATTTAAATACATCATTTTTTGATCCAGCCGGAGGAGGAGATCCTATTTTATATCAACATTTATTT	116	658	0	Arthropoda	Insecta	Lepidoptera	Uraniidae	Psamathia	Psamathia impuncta
BIOUG91405-B05	TACATTATATTTTATTTTTGGAATCTGAGCTGGTATAGTTGGTACATCATTAAGATTATTAATTCGAGCCGAATTAGGAAACCCTGGATCATTAATTGGTGATGATCAAATTTATAATACTATTGTTACAGCTCACGCTTTTATTATAATTTTTTTTATAGTAATACCAATCATAATTGGAGGATTTGGAAATTGATTAGTACCATTAATATTAGGTGCTCCTGATATAGCATTTCCACGAATAAATAATATAAGATTTTGATTACTCCCACCATCATTATTATTATTAATTTCAAGAAGAATTGTAGAAAATGGAGCAGGAACAGGTTGAACAGTATATCCACCATTATCTTCTAATATTGCACATGGAGGAAGATCAGTAGACTTAGCAATTTTTTCTCTTCATTTAGCTGGTATTTCATCAATCTTAGGAGCAATTAACTTTATTACTACAATTATTAATATACGATTAAGTAATTTATCATTTGATCAAATACCTTTATTTGTATGAGCAGTGGGAATTACAGCTTTTCTTTTATTATTATCTTTACCAGTATTAGCTGGTGCAATTACTATATTATTAACAGATCGTAATTTAAATACATCATTTTTTGATCCAGCCGGAGGAGGAGATCCTATTTTATATCAACATTTATTT	109	658	0	Arthropoda	Insecta	Lepidoptera	Uraniidae	Psamathia	Psamathia impuncta
BIOUG91405-B06	AACATTATATTTTATTTTCGGAATTTGGGCTGGTATAGTAGGCACATCTTTAAGATTATTAATCCGAGCAGAATTAGGAAACCCTGGATCATTAATTGGAGATGATCAAATTTATAATACTATTGTTACTGCTCATGCTTTCATTATAATTTTTTTTATAGTAATACCAATTATAATCGGAGGATTTGGAAATTGATTAGTACCATTAATATTAGGGGCACCAGATATAGCTTTTCCACGAATAAATAATATAAGATTTTGACTTCTTCCCCCTTCATTATTACTTTTAATTTCAAGAAGAATTGTAGAAAATGGTGCAGGAACAGGTTGAACAGTGTATCCTCCATTATCTTCAAACATTGCTCATGGTGGAAGATCTGTTGATTTAGCTATTTTTTCTCTTCATTTAGCAGGTATCTCATCAATTTTAGGAGCAATTAATTTTATTACAACAATTATTAATATACGATTAACTAATTTGTCATTTGACCAAATACCTTTATTTGTATGAGCTGTAGGAATTACAGCATTTCTTTTATTATTATCTTTACCTGTATTAGCGGGAGCTATTACTATATTATTAACAGATCGTAATTTAAATACATCATTTTTTGACCCAGCAGGGGGAGGGGATCCAATTCTTTATCAACATTTATTT	163	658	0	Arthropoda	Insecta	Lepidoptera	Uraniidae	Psamathia	Psamathia amplata
BIOUG91405-B07	AACATTATATTTTATTTTCGGAATTTGGGCTGGTATAGTAGGCACATCTTTAAGATTATTAATCCGAGCAGAATTAGGAAACCCTGGATCATTAATTGGAGATGATCAAATTTATAATACTATTGTTACTGCTCATGCTTTCATTATAATTTTTTTTATAGTAATACCAATTATAATCGGAGGATTTGGAAATTGATTAGTACCATTAATATTAGGGGCACCAGATATAGCTTTTCCACGAATAAATAATATAAGATTTTGACTTCTTCCCCCTTCATTATTACTTTTAATTTCAAGAAGAATTGTAGAAAATGGTGCAGGAACAGGTTGAACAGTGTATCCTCCATTATCTTCAAACATTGCTCATGGTGGAAGATCTGTTGATTTAGCTATTTTTTCTCTTCATTTAGCAGGTATCTCATCAATTTTAGGAGCAATTAATTTTATTACAACAATTATTAATATACGATTAACTAATTTGTCATTTGACCAAATACCTTTATTTGTATGAGCTGTAGGAATTACAGCATTTCTTTTATTATTATCTTTACCTGTATTAGCGGGAGCTATTACTATATTATTAACAGATCGTAATTTAAATACATCATTTTTTGACCCAGCAGGGGGAGGGGATCCAATTCTTTATCAACATTTATTT	125	658	0	Arthropoda	Insecta	Lepidoptera	Uraniidae	Psamathia	Psamathia amplata
BIOUG91405-B08	TACATTATATTTTATTTTTGGAATCTGAGCTGGTATAGTTGGTACATCATTAAGATTATTAATTCGAGCCGAATTAGGAAACCCTGGATCATTAATTGGTGATGATCAAATTTATAATACTATTGTTACAGCTCACGCTTTTATTATAATTTTTTTTATAGTAATACCAATCATAATTGGAGGATTTGGAAATTGATTAGTACCATTAATATTAGGTGCTCCTGATATAGCATTTCCACGAATAAATAATATAAGATTTTGATTACTCCCACCATCATTATTATTATTAATTTCAAGAAGAATTGTAGAAAATGGAGCAGGAACAGGTTGAACAGTATATCCACCATTATCTTCTAATATTGCACATGGAGGAAGATCAGTAGACTTAGCAATTTTTTCTCTTCATTTAGCTGGTATTTCATCAATCTTAGGAGCAATTAACTTTATTACTACAATTATTAATATACGATTAAGTAATTTATCATTTGATCAAATACCTTTATTTGTATGAGCAGTGGGAATTACAGCTTTTCTTTTATTATTATCTTTACCAGTATTAGCTGGTGCAATTACTATATTATTAACAGATCGTAATTTAAATACATCATTTTTTGATCCAGCCGGAGGAGGAGATCCTATTTTATATCAACATTTATTT	114	658	0	Arthropoda	Insecta	Lepidoptera	Uraniidae	Psamathia	Psamathia impuncta
BIOUG91405-B09	TACATTATATTTTATTTTTGGAATCTGAGCTGGTATAGTTGGTACATCATTAAGATTATTAATTCGAGCCGAATTAGGAAACCCTGGATCATTAATTGGTGATGATCAAATTTATAATACTATTGTTACAGCTCACGCTTTTATTATAATTTTTTTTATAGTAATACCAATCATAATTGGAGGATTTGGAAATTGATTAGTACCATTAATATTAGGTGCTCCTGATATAGCATTTCCACGAATAAATAATATAAGATTTTGATTACTCCCACCATCATTATTATTATTAATTTCAAGAAGAATTGTAGAAAATGGAGCAGGAACAGGTTGAACAGTATATCCACCATTATCTTCTAATATTGCACATGGAGGAAGATCAGTAGACTTAGCAATTTTTTCTCTTCATTTAGCTGGTATTTCATCAATCTTAGGAGCAATTAACTTTATTACTACAATTATTAATATACGATTAAGTAATTTATCATTTGATCAAATACCTTTATTTGTATGAGCAGTGGGAATTACAGCTTTTCTTTTATTATTATCTTTACCAGTATTAGCTGGTGCAATTACTATATTATTAACAGATCGTAATTTAAATACATCATTTTTTGATCCAGCCGGAGGAGGAGATCCTATTTTATATCAACATTTATTT	134	658	0	Arthropoda	Insecta	Lepidoptera	Uraniidae	Psamathia	Psamathia impuncta
BIOUG91405-B10	TACATTATATTTTATTTTTGGAATCTGAGCTGGTATAGTTGGTACATCATTAAGATTATTAATTCGAGCCGAATTAGGAAACCCTGGATCATTAATTGGTGATGATCAAATTTATAATACTATTGTTACAGCTCACGCTTTTATTATAATTTTTTTTATAGTAATACCAATCATAATTGGAGGATTTGGAAATTGATTAGTACCATTAATATTAGGTGCTCCTGATATAGCATTTCCACGAATAAATAATATAAGATTTTGATTACTCCCACCATCATTATTATTATTAATTTCAAGAAGAATTGTAGAAAATGGAGCAGGAACAGGTTGAACAGTATATCCACCATTATCTTCTAATATTGCACATGGAGGAAGATCAGTAGACTTAGCAATTTTTTCTCTTCATTTAGCTGGTATTTCATCAATCTTAGGAGCAATTAACTTTATTACTACAATTATTAATATACGATTAAGTAATTTATCATTTGATCAAATACCTTTATTTGTATGAGCAGTGGGAATTACAGCTTTTCTTTTATTATTATCTTTACCAGTATTAGCTGGTGCAATTACTATATTATTAACAGATCGTAATTTAAATACATCATTTTTTGATCCAGCCGGAGGAGGAGATCCTATTTTATATCAACATTTATTT	129	658	0	Arthropoda	Insecta	Lepidoptera	Uraniidae	Psamathia	Psamathia impuncta
BIOUG91405-B11	TACATTATATTTTATTTTTGGAATCTGAGCTGGTATAGTTGGTACATCATTAAGATTATTAATTCGAGCCGAATTAGGAAACCCTGGATCATTAATTGGTGATGATCAAATTTATAATACTATTGTTACAGCTCACGCTTTTATTATAATTTTTTTTATAGTAATACCAATCATAATTGGAGGATTTGGAAATTGATTAGTACCATTAATATTAGGTGCTCCTGATATAGCATTTCCACGAATAAATAATATAAGATTTTGATTACTCCCACCATCATTATTATTATTAATTTCAAGAAGAATTGTAGAAAATGGAGCAGGAACAGGTTGAACAGTATATCCACCATTATCTTCTAATATTGCACATGGAGGAAGATCAGTAGACTTAGCAATTTTTTCTCTTCATTTAGCTGGTATTTCATCAATCTTAGGAGCAATTAACTTTATTACTACAATTATTAATATACGATTAAGTAATTTATCATTTGATCAAATACCTTTATTTGTATGAGCAGTGGGAATTACAGCTTTTCTTTTATTATTATCTTTACCAGTATTAGCTGGTGCAATTACTATATTATTAACAGATCGTAATTTAAATACATCATTTTTTGATCCAGCCGGAGGAGGAGATCCTATTTTATATCAACATTTATTT	145	658	0	Arthropoda	Insecta	Lepidoptera	Uraniidae	Psamathia	Psamathia impuncta
BIOUG91405-B12	AACATTATATTTTATTTTTGGAATTTGAGCAGGAATAGTAGGTACTTCTTTAAGACTTTTAATCCGAGCAGAATTAGGTAACCCGGGATCATTAATTGGAGATGATCAAATTTATAATACTATTGTAACTGCCCATGCTTTTATTATAATTTTTTTCATAGTAATGCCAATTATAATCGGAGGATTTGGAAATTGATTAGTACCTTTAATATTAGGTGCCCCAGATATAGCTTTCCCACGAATAAATAATATAAGATTTTGATTACTTCCACCTTCTATTACACTTTTAATTTCTAGAAGAATTGTGGAAAATGGAGCTGGGACTGGATGAACTGTTTACCCCCCTTTATCTTCTAATATTGCTCACGGAGGAAGCTCTGTAGATTTAGCAATTTTTTCTTTACATTTAGCAGGTATTTCTTCTATTCTAGGGGCTATTAATTTTATTACAACAATTATTAATATACGATTAAATAATATATCTTTTGATCAAATACCATTATTTATTTGAGCTGTGGGAATTACAGCATTTTTATTATTACTTTCTTTACCTGTATTAGCTGGAGCTATTACCATATTATTAACAGATCGAAATTTAAATACATCTTTTTTTGATCCTGCAGGAGGGGGAGACCCAATTTTATATCAACATTTATTT	128	658	0	Arthropoda	Insecta	Lepidoptera	Geometridae	Synnomos	Synnomos firmamentaria
BIOUG91405-C01	TACATTATATTTTATTTTTGGTATTTGAGCAGGAATAGTTGGAACATCACTAAGATTATTAATTCGAGCAGAATTGGGTAATCCTGGATCCTTAATTGGAGATGATCAAATTTATAATACTATTGTTACAGCTCATGCTTTTATTATAATCTTTTTTATAGTTATACCAATTATAATTGGAGGATTTGGAAATTGATTAGTACCATTAATATTAGGAGCTCCAGATATAGCTTTCCCACGTATAAATAATATAAGATTTTGATTACTACCCCCTTCATTAATACTATTAATTTCAAGAAGAATTGTAGAAAATGGGGCAGGAACTGGTTGAACTGTCTACCCCCCTTTATCTTCTAATATTGCTCATGGGGGAAGATCGGTTGACTTAGCTATTTTCTCCCTTCATTTAGCTGGTATTTCATCGATCTTAGGGGCAATTAATTTTATTACCACTATTATTAATATACGATTAAATAACTTATCTTTTGATCAAATACCATTATTTGTTTGAGCAGTAGGTATTACAGCATTTTTATTACTTTTATCATTACCGGTATTAGCTGGTGCTATTACAATACTTTTAACTGACCGTAATTTAAATACTTCATTTTTTGATCCAGCAGGGGGTGGAGATCCTATCTTATATCAACATTTATTT	126	658	0	Arthropoda	Insecta	Lepidoptera	unknown	unknown	unknown
BIOUG91405-C02	TACATTATATTTTATTTTTGGTATTTGAGCAGGAATAGTTGGAACATCACTAAGATTATTAATTCGAGCAGAATTGGGTAATCCTGGATCCTTAATTGGAGATGATCAAATTTATAATACTATTGTTACAGCTCATGCTTTTATTATAATCTTTTTTATAGTTATACCAATTATAATTGGAGGATTTGGAAATTGATTAGTACCATTAATATTAGGAGCTCCAGATATAGCTTTCCCACGTATAAATAATATAAGATTTTGATTACTACCCCCTTCATTAATACTATTAATTTCAAGAAGAATTGTAGAAAATGGGGCGGGAACTGGTTGAACTGTCTACCCCCCTTTATCTTCTAATATTGCTCATGGGGGAAGATCAGTTGACCTAGCTATTTTCTCCCTTCATTTAGCTGGTATTTCATCAATCTTAGGGGCAATTAATTTTATTACCACTATTATTAATATACGATTAAATAACTTATCTTTTGATCAAATACCATTATTTGTTTGAGCAGTAGGTATTACAGCATTTTTATTACTTTTATCATTACCGGTATTAGCTGGTGCTATTACAATACTTTTAACTGACCGTAATTTAAATACTTCATTTTTTGATCCAGCAGGGGGTGGAGATCCTATCTTATATCAACATTTATTT	106	658	0	Arthropoda	Insecta	Lepidoptera	unknown	unknown	unknown
BIOUG91405-C04	TACATTATATTTTATTTTTGGAATTTGAGCAGGAATAGTAGGAACTTCTTTAAGTTTACTTATTCGAGCAGAATTAGGAAATCCTGGATCTTTAATTGGAGATGATCAAATTTATAATACTATTGTAACAGCTCATGCTTTTATTATAATTTTTTTCATAGTTATACCAATCATAATTGGAGGGTTTGGTAATTGATTAGTACCATTAATATTAGGAGCACCTGATATAGCTTTTCCCCGTATAAATAATATAAGATTTTGATTATTACCCCCCTCCTTAATATTATTAATTTCAAGAAGAATTGTAGAAAATGGAGCAGGAACAGGATGAACAGTTTACCCCCCACTATCATCAAATATTGCTCATGGAGGAAGATCTGTAGATTTAGCTATTTTTTCATTACACTTAGCTGGAATCTCTTCAATTTTAGGAGCAATTAATTTTATTACCACTATTATTAATATACGATTAAATAATTTATCTTTTGATCAAATACCATTATTTGTTTGAGCTGTAGGAATTACAGCATTTTTATTACTTTTATCTTTACCAGTATTAGCTGGTGCAATCACTATACTATTAACTGATCGTAATTTAAACACCTCATTTTTTGACCCAGCAGGAGGAGGAGATCCGATTCTTTATCAACATTTATTT	83	658	0	Arthropoda	Insecta	Lepidoptera	Uraniidae	unknown	unknown
BIOUG91405-C05	TACATTATATTTTATTTTTGGAATTTGAGCAGGAATAGTAGGAACTTCTTTAAGTTTACTTATTCGAGCAGAATTAGGAAATCCTGGATCTTTAATTGGAGATGATCAAATTTATAATACTATTGTAACAGCTCATGCTTTTATTATAATTTTTTTCATAGTTATACCAATCATAATTGGAGGGTTTGGTAATTGATTAGTACCATTAATATTAGGAGCACCTGATATAGCTTTTCCCCGTATAAATAATATAAGATTTTGATTATTACCCCCCTCCTTAATATTATTAATTTCAAGAAGAATTGTAGAAAATGGAGCAGGAACAGGATGAACAGTTTACCCCCCACTATCATCAAATATTGCTCATGGAGGAAGATCTGTAGATTTAGCTATTTTTTCATTACACTTAGCTGGAATCTCTTCAATTTTAGGAGCAATTAATTTTATTACCACTATTATTAATATACGATTAAATAATTTATCTTTTGATCAAATACCATTATTTGTTTGAGCTGTAGGAATTACAGCATTTTTATTACTTTTATCTTTACCAGTATTAGCTGGTGCAATCACTATACTATTAACTGATCGTAATTTAAACACCTCATTTTTTGACCCAGCAGGAGGAGGAGATCCGATTCTTTATCAACATTTATTT	105	658	0	Arthropoda	Insecta	Lepidoptera	Uraniidae	unknown	unknown
BIOUG91405-C06	TACATTATATTTTATTTTTGGTATTTGAGCAGGAATAGTTGGAACATCACTAAGATTATTAATTCGAGCAGAATTGGGTAATCCTGGATCCTTAATTGGAGATGATCAAATTTATAATACTATTGTTACAGCTCATGCTTTTATTATAATCTTTTTTATAGTTATACCAATTATAATTGGAGGATTTGGAAATTGATTAGTACCACTAATATTAGGAGCTCCAGATATAGCTTTCCCACGTATAAATAATATAAGATTTTGATTACTACCCCCTTCATTAATACTATTAATTTCAAGAAGAATTGTAGAAAATGGGGCAGGAACTGGTTGAACTGTCTACCCCCCTTTATCTTCTAATATTGCTCATGGGGGAAGATCGGTTGACCTAGCTATTTTCTCCCTTCATTTAGCTGGTATTTCATCGATCTTAGGAGCAATTAATTTTATTACCACTATTATTAATATACGATTAAATAACTTATCTTTTGATCAAATACCATTATTTGTTTGAGCAGTAGGTATTACAGCATTTTTATTACTTTTATCATTACCGGTATTAGCTGGTGCTATTACAATACTTTTAACTGACCGTAATTTAAATACTTCATTTTTTGATCCAGCAGGGGGTGGAGATCCTATCTTATATCAACATTTATTT	62	658	0	Arthropoda	Insecta	Lepidoptera	unknown	unknown	unknown
BIOUG91405-C07	TACATTATATTTTATTTTTGGTATTTGAGCAGGAATAGTTGGAACATCACTAAGATTATTAATTCGAGCAGAATTGGGTAATCCTGGATCCTTAATTGGAGATGATCAAATTTATAATACTATTGTTACAGCTCATGCTTTTATTATAATCTTTTTTATAGTTATACCAATTATAATTGGAGGATTTGGAAATTGATTAGTACCATTAATATTAGGAGCTCCAGATATAGCTTTCCCACGTATAAATAATATAAGATTTTGATTACTACCCCCTTCATTAATACTATTAATTTCAAGAAGAATTGTAGAAAATGGGGCAGGAACTGGTTGAACTGTCTACCCCCCTTTATCTTCTAATATTGCTCATGGGGGAAGATCGGTTGACTTAGCTATTTTCTCCCTTCATTTAGCTGGTATTTCATCGATCTTAGGGGCAATTAATTTTATTACCACTATTATTAATATACGATTAAATAACTTATCTTTTGATCAAATACCATTATTTGTTTGAGCAGTAGGTATTACAGCATTTTTATTACTTTTATCATTACCGGTATTAGCTGGTGCTATTACAATACTTTTAACTGACCGTAATTTAAATACTTCATTTTTTGATCCAGCAGGGGGTGGAGATCCTATCTTATATCAACATTTATTT	46	658	0	Arthropoda	Insecta	Lepidoptera	unknown	unknown	unknown
BIOUG91405-C08	TACATTATATTTTATTTTTGGTATTTGAGCAGGAATAGTTGGAACATCACTAAGATTATTAATTCGAGCAGAATTGGGTAATCCTGGATCCTTAATTGGAGATGATCAAATTTATAATACTATTGTTACAGCTCATGCTTTTATTATAATCTTTTTTATAGTTATACCAATTATAATTGGAGGATTTGGAAATTGATTAGTACCATTAATATTAGGAGCTCCAGATATAGCTTTCCCACGTATAAATAATATAAGATTTTGATTACTACCCCCTTCATTAATACTATTAATTTCAAGAAGAATTGTAGAAAATGGGGCAGGAACTGGTTGAACTGTCTACCCCCCTTTATCTTCTAATATTGCTCATGGGGGAAGATCAGTTGACCTAGCTATTTTCTCCCTTCATTTAGCTGGTATTTCATCAATCTTAGGAGCAATTAATTTTATTACCACTATTATTAATATACGATTAAATAACTTATCTTTTGATCAAATACCATTATTTGTTTGAGCAGTAGGTATTACAGCATTTTTATTACTTTTATCATTACCGGTATTAGCTGGTGCTATTACAATACTTTTAACTGACCGTAATTTAAATACTTCATTTTTTGATCCAGCAGGGGGTGGAGATCCTATCTTATATCAACATTTATTT	123	658	0	Arthropoda	Insecta	Lepidoptera	unknown	unknown	unknown
BIOUG91405-C09	TACATTATATTTTATTTTTGGTATTTGAGCAGGAATAGTTGGAACATCACTAAGATTATTAATTCGAGCAGAATTGGGTAATCCTGGATCCTTAATTGGAGATGATCAAATTTATAATACTATTGTTACAGCTCATGCTTTTATTATAATCTTTTTTATAGTTATACCAATTATAATTGGAGGATTTGGAAATTGATTAGTACCATTAATATTAGGAGCTCCAGATATAGCTTTCCCACGTATAAATAATATAAGATTTTGATTACTACCCCCTTCATTAATACTATTAATTTCAAGAAGAATTGTAGAAAATGGGGCAGGAACTGGTTGAACTGTCTACCCCCCTTTATCTTCTAATATTGCTCATGGGGGAAGATCAGTTGACCTAGCTATTTTCTCCCTTCATTTAGCTGGTATTTCATCAATCTTAGGGGCAATTAATTTTATTACCACTATTATTAATATACGATTAAATAACTTATCTTTTGATCAAATACCATTATTTGTTTGAGCAGTAGGTATTACAGCATTTTTATTACTTTTATCATTACCGGTATTAGCTGGTGCTATTACAATACTTTTAACTGACCGTAATTTAAATACTTCATTTTTTGATCCAGCAGGGGGTGGAGATCCTATCTTATATCAACATTTATTT	84	658	0	Arthropoda	Insecta	Lepidoptera	unknown	unknown	unknown
BIOUG91405-C10	TACATTATATTTTATTTTTGGGATTTGAGCAGGAATAGTAGGAACTTCATTAAGATTATTAATTCGAGCAGAATTAGGAAATCCTGGATCTTTAATTGGAGATGATCAAATTTATAATACTATTGTTACAGCTCATGCTTTTATTATAATTTTTTTTATGGTTATACCAATTATAATTGGAGGATTTGGAAACTGATTAGTACCATTAATATTAGGAGCCCCTGATATAGCTTTCCCCCGTATAAATAATATAAGATTTTGACTATTACCCCCATCATTAATATTATTAATTTCAAGAAGAATTGTAGAAAATGGGGCAGGAACAGGTTGAACGGTATACCCCCCTTTATCTTCTAACATCGCCCACGGGGGAAGATCTGTAGATTTAGCTATTTTTTCCCTACATTTAGCTGGTATTTCATCAATTTTAGGAGCAATTAATTTTATTACAACTATTATTAATATACGACTAAATAATTTATCATTTGATCAGATACCTTTATTTGTTTGAGCTGTAGGAATTACAGCATTCTTATTACTTTTATCTTTACCTGTTTTAGCTGGAGCTATTACAATACTTTTAACTGATCGTAATTTAAACACTTCATTCTTTGATCCAGCAGGTGGGGGAGACCCTATTTTATATCAACATTTATTT	96	658	0	Arthropoda	Insecta	Lepidoptera	Uraniidae	Morphomima	Morphomima fulvivactaDHJ01
BIOUG91405-C11	TACATTATATTTTATTTTTGGTATTTGAGCAGGAATAGTTGGAACATCACTAAGATTATTAATTCGAGCAGAATTGGGTAATCCTGGATCCTTAATTGGAGATGATCAAATTTATAATACTATTGTTACAGCTCATGCTTTTATTATAATCTTTTTTATAGTTATACCAATTATAATTGGAGGATTTGGAAATTGATTAGTACCATTAATATTAGGAGCTCCAGATATAGCTTTCCCACGTATAAATAATATAAGATTTTGATTACTACCCCCTTCATTAATACTATTAATTTCAAGAAGAATTGTAGAAAATGGGGCAGGAACTGGTTGAACTGTCTACCCCCCTTTATCTTCTAATATTGCTCATGGGGGAAGATNAGTTGANCCTNNCTATTTTCTCCCTTCATTTAGCTGGTATTTCATCAATCTTAGGGGCAATTAATTTTATTACCACTATTATTAATATACGATTAAATAACTTATCTTTTGATCAAATACCGTTATTTGTTTGAGCAGTAGGTATTACAGCATTTTTATTACTTTTATCATTACCGGTATTAGCTGGTGCTATTACAATACTTTTAACTGACCGTAATTTAAATACTTCATTTTTTGATCCAGCAGGGGGTGGAGATCCTATCTTATATCAACATTTATTT	150	659	4	Arthropoda	Insecta	Lepidoptera	unknown	unknown	unknown
BIOUG91405-C12	TACATTATATTTTATTTTTGGTATTTGAGCAGGAATAGTTGGAACATCACTAAGATTATTAATTCGAGCAGAATTGGGTAATCCTGGATCCTTAATTGGAGATGATCAAATTTATAATACTATTGTTACAGCTCATGCTTTTATTATAATCTTTTTTATAGTTATACCAATTATAATTGGAGGATTTGGAAATTGATTAGTACCATTAATATTAGGAGCTCCAGATATAGCTTTCCCACGTATAAATAATATAAGATTTTGATTACTACCCCCTTCATTAATACTATTAATTTCAAGAAGAATTGTAGAAAATGGGGCAGGAACTGGTTGAACTGTCTACCCCCCTTTATCTTCTAATATTGCTCATGGGGGAAGATCAGTTGACCTAGCTATTTTCTCCCTTCATTTAGCTGGTATTTCATCAATCTTAGGGGCAATTAATTTTATTACCACTATTATTAATATACGATTAAATAACTTATCTTTTGATCAAATACCATTATTTGTTTGAGCAGTAGGTATTACAGCATTTTTATTACTTTTATCATTACCGGTATTAGCTGGTGCTATTACAATACTTTTAACTGACCGTAATTTAAATACTTCATTTTTTGATCCAGCAGGGGGTGGAGATCCTATCTTATATCAACATTTATTT	144	658	0	Arthropoda	Insecta	Lepidoptera	unknown	unknown	unknown
BIOUG91405-D01	TACATTATATTTTATTTTTGGAATTTGAGCAGGAATAGTAGGAACTTCTTTAAGTTTACTTATTCGAGCAGAATTAGGAAATCCTGGATCTTTAATTGGAGATGATCAAATTTATAATACTATTGTAACAGCTCATGCTTTTATTATAATTTTTTTCATAGTTATACCAATCATAATTGGAGGGTTTGGTAATTGATTAGTACCATTAATATTAGGAGCACCTGATATAGCTTTTCCCCGTATAAATAATATAAGATTTTGATTATTACCCCCCTCCTTAATATTATTAATTTCAAGAAGAATTGTAGAAAATGGAGCAGGAACAGGATGAACAGTTTACCCCCCACTATCATCAAATATTGCTCATGGAGGAAGATCTGTAGATTTAGCTATTTTTTCATTACACTTAGCTGGAATCTCTTCAATTTTAGGAGCAATTAATTTTATTACCACTATTATTAATATACGATTAAATAATTTATCTTTTGATCAAATACCATTATTTGTTTGAGCTGTAGGAATTACAGCATTTTTATTACTTTTATCTTTACCAGTATTAGCTGGTGCAATCACTATACTATTAACTGATCGTAATTTAAACACCTCATTTTTTGACCCAGCAGGAGGAGGAGATCCGATTCTTTATCAACATTTATTT	151	658	0	Arthropoda	Insecta	Lepidoptera	Uraniidae	unknown	unknown
BIOUG91405-D02	TACATTATATTTTATTTTTGGTATTTGAGCAGGAATAGTTGGAACATCACTAAGATTATTAATTCGAGCAGAATTGGGTAATCCTGGATCCTTAATTGGAGATGATCAAATTTATAATACTATTGTTACAGCTCATGCTTTTATTATAATCTTTTTTATAGTTATACCAATTATAATTGGAGGATTTGGAAATTGATTAGTACCATTAATATTAGGAGCTCCAGATATAGCTTTCCCACGTATAAATAATATAAGATTTTGATTACTACCCCCTTCATTAATACTATTAATTTCAAGAAGAATTGTAGAAAATGGGGCAGGAACTGGTTGAACTGTCTACCCCCCTTTATCTTCTAATATTGCTCATGGGGGAAGATCAGTTGACCTAGCTATTTTCTCCCTTCATTTAGCTGGTATTTCATCAATCTTAGGGGCAATTAATTTTATTACCACTATTATTAATATACGATTAAATAACTTATCTTTTGATCAAATACCATTATTTGTTTGAGCGGTAGGTATTACAGCATTTTTATTACTTTTATCATTACCGGTATTAGCTGGTGCTATTACAATACTTTTAACTGACCGTAATTTAAATACTTCATTTTTTGATCCAGCAGGGGGTGGAGATCCTATCTTATATCAACATTTATTT	128	658	0	Arthropoda	Insecta	Lepidoptera	unknown	unknown	unknown
BIOUG91405-D03	TACATTATATTTTATTTTTGGTATTTGAGCAGGAATAGTTGGAACATCACTAAGATTATTAATTCGAGCAGAATTGGGTAATCCTGGATCCTTAATTGGAGATGATCAAATTTATAATACTATTGTTACAGCTCATGCTTTTATTATAATCTTTTTTATAGTTATACCAATTATAATTGGAGGATTTGGAAATTGATTAGTACCATTAATATTAGGAGCTCCAGATATGGCTTTCCCACGTATAAATAATATAAGATTTTGATTACTACCCCCTTCATTAATACTATTAATTTCAAGAAGAATTGTAGAAAATGGGGCAGGAACTGGTTGAACTGTCTACCCCCCTTTATCTTCTAATATTGCTCATGGGGGAAGATCAGTTGACCTAGCTATTTTCTCCCTTCATTTAGCTGGTATTTCATCAATCTTAGGGGCAATTAATTTTATTACCACTATTATTAATATACGATTAAATAACTTATCTTTTGATCAAATACCATTATTTGTTTGAGCAGTAGGTATTACAGCATTTTTATTACTTTTATCATTACCGGTATTAGCTGGTGCTATTACAATACTTTTAACTGACCGTAATTTAAATACTTCATTTTTTGATCCAGCAGGGGGTGGAGATCCTATCTTATATCAACATTTATTT	138	658	0	Arthropoda	Insecta	Lepidoptera	unknown	unknown	unknown
BIOUG91405-D04	TACATTATATTTTATTTTTGGTATTTGAGCAGGAATAGTTGGAACATCACTAAGATTATTAATTCGAGCAGAATTGGGTAATCCTGGATCCTTAATTGGAGATGATCAAATTTATAATACTATTGTTACAGCTCATGCTTTTATTATAATCTTTTTTATAGTTATACCAATTATAATTGGAGGATTTGGAAATTGATTAGTACCATTAATATTAGGAGCTCCAGATATAGCTTTCCCACGTATAAATAATATAAGATTTTGATTACTACCCCCTTCATTAATACTATTAATTTCAAGAAGAATTGTAGAAAATGGGGCAGGAACTGGTTGAACTGTCTACCCCCCTTTATCTTCTAATATTGCTCATGGGGGAAGATCAGTTGACCTAGCTATTTTCTCCCTTCATTTAGCTGGTATTTCATCAATCTTAGGGGCAATTAATTTTATTACCACTATTATTAATATACGATTAAATAACTTATCTTTTGATCAAATACCATTATTTGTTTGAGCAGTAGGTATTACAGCATTTTTATTACTTTTATCATTACCGGTATTAGCTGGTGCTATTACAATACTTTTAACTGACCGTAATTTAAATACTTCATTTTTTGATCCAGCAGGGGGTGGAGATCCTATCTTATATCAACATTTATTT	124	658	0	Arthropoda	Insecta	Lepidoptera	unknown	unknown	unknown
BIOUG91405-D05	TACATTATATTTTATTTTTGGTATTTGAGCAGGAATAGTTGGAACATCACTAAGATTATTAATTCGAGCAGAATTGGGTAATCCTGGATCCTTAATTGGAGATGATCAAATTTATAATACTATTGTTACAGCTCATGCTTTTATTATAATCTTTTTTATAGTTATACCAATTATAATTGGAGGATTTGGAAATTGATTAGTACCATTAATATTAGGAGCTCCAGATATAGCTTTCCCACGTATAAATAATATAAGATTTTGATTACTACCCCCTTCATTAATACTATTAATTTCAAGAAGAATTGTAGAAAATGGGGCAGGAACTGGTTGAACTGTCTACCCCCCTTTATCTTCTAATATTGCTCATGGGGGAAGATCGGTTGACTTAGCTATTTTCTCCCTTCATTTAGCTGGTATTTCATCGATCTTAGGGGCAATTAATTTTATTACCACTATTATTAATATACGATTAAATAACTTATCTTTTGATCAAATACCATTATTTGTTTGAGCAGTAGGTATTACAGCATTTTTATTACTTTTATCATTACCGGTATTAGCTGGTGCTATTACAATACTTTTAACTGACCGTAATTTAAATACTTCATTTTTTGATCCAGCAGGGGGTGGAGATCCTATCTTATATCAACATTTATTT	162	658	0	Arthropoda	Insecta	Lepidoptera	unknown	unknown	unknown
BIOUG91405-D06	TACATTATATTTTATTTTTGGAATTTGAGCAGGAATAGTAGGAACTTCTTTAAGTTTACTTATTCGAGCAGAATTAGGAAATCCTGGATCTTTAATTGGAGATGATCAAATTTATAATACTATTGTAACAGCTCATGCTTTTATTATAATTTTTTTCATAGTTATACCAATCATAATTGGAGGGTTTGGTAATTGATTAGTACCATTAATATTAGGAGCACCTGATATAGCTTTTCCCCGTATAAATAATATAAGATTTTGATTATTACCCCCCTCCTTAATATTATTAATTTCAAGAAGAATTGTAGAAAATGGAGCAGGAACAGGATGAACAGTTTACCCCCCACTATCATCAAATATTGCTCATGGAGGAAGATCTGTAGATTTAGCTATTTTTTCATTACACTTAGCTGGAATCTCTTCAATTTTAGGAGCAATTAATTTTATTACCACTATTATTAATATACGATTAAATAATTTATCTTTTGATCAAATACCATTATTTGTTTGAGCTGTAGGAATTACAGCATTTTTATTACTTTTATCTTTACCAGTATTAGCTGGTGCAATCACTATACTATTAACTGATCGTAATTTAAACACCTCATTTTTTGACCCAGCAGGAGGAGGAGATCCGATTCTTTATCAACATTTATTT	144	658	0	Arthropoda	Insecta	Lepidoptera	Uraniidae	unknown	unknown
BIOUG91405-D07	TACATTATATTTTATTTTTGGAATTTGAGCAGGAATAGTAGGAACTTCTTTAAGTTTACTTATTCGAGCAGAATTAGGAAATCCTGGATCTTTAATTGGAGATGATCAAATTTATAATACTATTGTAACAGCTCATGCTTTTATTATAATTTTTTTCATAGTTATACCAATCATAATTGGAGGGTTTGGTAATTGATTAGTACCATTAATATTAGGAGCACCTGATATAGCTTTTCCCCGTATAAATAATATAAGATTTTGATTATTACCCCCCTCCTTAATATTATTAATTTCAAGAAGAATTGTAGAAAATGGAGCAGGAACAGGATGAACAGTTTACCCCCCACTATCATCAAATATTGCTCATGGAGGAAGATCTGTAGATTTAGCTATTTTTTCATTACACTTAGCTGGAATCTCTTCAATTTTAGGAGCAATTAATTTTATTACCACTATTATTAATATACGATTAAATAATTTATCTTTTGATCAAATACCATTATTTGTTTGAGCTGTAGGAATTACAGCATTTTTATTACTTTTATCTTTACCAGTATTAGCTGGTGCAATCACTATACTATTAACTGATCGTAATTTAAACACCTCATTTTTTGACCCAGCAGGAGGAGGAGATCCGATTCTTTATCAACATTTATTT	134	658	0	Arthropoda	Insecta	Lepidoptera	Uraniidae	unknown	unknown
BIOUG91405-D08	TACATTATATTTTATTTTTGGTATTTGAGCAGGAATAGTTGGAACATCACTAAGATTATTAATTCGAGCAGAATTGGGTAATCCTGGATCCTTAATTGGAGATGATCAAATTTATAATACTATTGTTACAGCTCATGCTTTTATTATAATCTTTTTTATAGTTATACCAATTATAATTGGAGGATTTGGAAATTGATTAGTACCATTAATATTAGGAGCTCCAGATATAGCTTTCCCACGTATAAATAATATAAGATTTTGATTACTACCCCCTTCATTAATACTATTAATTTCAAGAAGAATTGTAGAAAATGGGGCAGGAACTGGTTNAACTGTCTACCCCCCTTTATCTTCTAATATTGCTCATGGGGGAAGATCGGTTGACCTAGCTATTTTCTCCCTTCATTTAGCTGGTATTTCATCGATCTTAGGAGCAATTAATTTTATTACCACTATTATTAATATACGATTAAATAACTTATCTTTTGATCAAATACCATTATTTGTTTGAGCAGTAGGTATTACAGCATTTTTATTACTTTTATCATTACCGGTATTAGCTGGTGCTATTACAATACTTTTAACTGACCGTAATTTAAATACTTCATTTTTTGATCCAGCAGGGGGTGGAGATCCTATCTTATATCAACATTTATTT	107	658	1	Arthropoda	Insecta	Lepidoptera	unknown	unknown	unknown
BIOUG91405-D09	TACATTATATTTTATTTTTGGAATTTGAGCAGGAATGGTAGGAACTTCTTTAAGTTTACTTATTCGAGCAGAATTGGGAAATCCAGGTTCTTTAATTGGAGATGATCAAATTTATAATACTATTGTTACAGCTCATGCTTTTATTATAATTTTTTTTATAGTTATACCTATTATAATCGGAGGATTTGGAAATTGATTAGTACCTCTAATATTAGGAGCCCCAGATATAGCTTTTCCACGTATAAACAATATAAGATTTTGATTATTACCCCCCTCATTAATACTATTAATTTCAAGAAGAATTGTAGAAAATGGAGCAGGAACAGGATGAACAGTTTACCCCCCCCTATCATCAAATATTGCCCACGGAGGAAGATCAGTAGATTTAGCTATTTTTTCATTACATTTAGCTGGTATTTCATCAATCTTAGGAGCTATTAATTTTATTACCACTATTATTAATATACGATTAAATAATCTATCTTTTGATCAAATACCTTTATTTGTTTGAGCTGTAGGAATTACCGCATTCTTACTACTACTTTCATTACCAGTATTAGCTGGTGCAATTACTATACTTCTAACAGATCGTAATTTAAATACCTCATTTTTTGACCCAGCAGGAGGAGGAGATCCTATTTTATATCAACATCTATTT	134	658	0	Arthropoda	Insecta	Lepidoptera	Uraniidae	Coelurotricha	Coelurotricha curvilinea
BIOUG91405-D10	TACATTATATTTTATTTTTGGGATTTGAGCAGGAATAGTAGGAACTTCATTAAGATTATTAATTCGAGCAGAATTAGGAAATCCTGGATCTTTAATTGGAGATGATCAAATTTATAATACTATTGTTACAGCTCATGCTTTTATTATAATTTTTTTTATAGTTATACCAATTATAATTGGAGGATTTGGAAACTGATTAGTACCATTAATATTAGGAGCCCCTGATATAGCTTTCCCCCGTATAAATAATATAAGATTTTGACTATTACCCCCATCATTAATATTATTAATTTCAAGAAGAATTGTAGAAAATGGGGCAGGAACAGGTTGAACAGTATACCCCCCTTTATCTTCTAACATCGCCCACGGGGGAAGATCTGTAGATTTAGCTATTTTTTCCCTACATTTAGCTGGTATTTCATCAATTTTAGGAGCAATTAATTTTATTACAACTATTATTAATATACGACTAAATAATTTATCATTTGATCAGATACCTTTATTTGTTTGAGCTGTAGGAATTACAGCATTCTTATTACTTTTATCTTTACCTGTTTTAGCTGGAGCTATTACAATACTTTTAACTGATCGTAATTTAAACACTTCATTCTTTGATCCAGCAGGTGGGGGAGATCCTATTTTATATCAACATTTATTT	151	658	0	Arthropoda	Insecta	Lepidoptera	Uraniidae	Morphomima	Morphomima fulvivactaDHJ01
BIOUG91405-D11	TACATTATATTTTATTTTTGGTATTTGAGCAGGAATAGTTGGAACATCACTAAGATTATTAATTCGAGCAGAATTGGGTAATCCTGGATCCTTAATTGGAGATGATCAAATTTATAATACTATTGTTACAGCTCATGCTTTTATTATAATCTTTTTTATAGTTATACCAATTATAATTGGAGGATTTGGAAATTGATTAGTACCATTAATATTAGGAGCTCCAGATATAGCTTTCCCACGTATAAATAATATAAGATTTTGATTACTACCCCCTTCATTAATACTATTAATTTCAAGAAGAATTGTAGAAAATGGGGCAGGAACTGGTTGAACTGTCTACCCCCCTTTATCTTCTAATATTGCTCATGGGGGAAGATCGGTTGANTTNGCTATTTTCTCCCTTCATTTAGCTGGTATTTCATCGATCTTAGGGGCAATTAATTTTATTACCACTATTATTAATATACGATTAAATAACTTATCTTTTGATCAAATACCATTATTTGTTTGAGCAGTAGGTATTACAGCATTTTTATTACTTTTATCATTACCGGTATTAGCTGGTGCTATTACAATACTTTTAACTGACCGTAATTTAAATACTTCATTTTTTGATCCAGCAGGGGGTGGAGATCCTATCTTATATCAACATTTATTT	154	658	2	Arthropoda	Insecta	Lepidoptera	unknown	unknown	unknown
BIOUG91405-D12	TACATTATATTTTATTTTTGGTATTTGAGCAGGAATAGTTGGAACATCACTAAGATTATTAATTCGAGCAGAATTGGGTAATCCTGGATCCTTAATTGGAGATGATCAAATTTATAATACTATTGTTACAGCTCATGCTTTTATTATAATCTTTTTTATAGTTATACCAATTATAATTGGAGGATTTGGAAATTGATTAGTACCATTAATATTAGGAGCTCCAGATATAGCTTTCCCACGTATAAATAATATAAGATTTTGATTACTACCCCCTTCATTAATACTATTAATTTCAAGAAGAATTGTAGAAAATGGGGCAGGAACTGGTTGAACTGTCTACCCCCCTTTATCTTCTAATATTGCTCATGGGGGAAGATCGGTTGACTTAGCTATTTTCTCCCTTCATTTAGCTGGTATTTCATCGATCTTAGGGGCAATTAATTTTATTACCACTATTATTAATATACGATTAAATAACTTATCTTTTGATCAAATACCATTATTTGTTTGAGCAGTAGGTATTACAGCATTTTTATTACTTTTATCATTACCGGTATTAGCTGGTGCTATTACAATACTTTTAACTGACCGTAATTTAAATACTTCATTTTTTGATCCAGCAGGGGGTGGAGATCCTATCTTATATCAACATTTATTT	110	658	0	Arthropoda	Insecta	Lepidoptera	unknown	unknown	unknown
BIOUG91405-E01	AACATTATATTTTATTTTTGGTATTTGAGCTGGAATAGTAGGAACTTCTTTAAGTTTATTAATTCGAGCTGAATTAGGAACTCCAGGGTCTTTAATTGGAGACGATCAAATTTATAATACTATCGTTACCGCTCATGCTTTTATTATAATTTTTTTTATAGTAATACCTATTATAATTGGAGGATTTGGAAATTGATTAGTACCACTAATATTAGGGGCCCCTGATATAGCTTTCCCACGAATAAATAATATAAGATTTTGATTATTACCCCCATCTATTACTCTTTTAATTTCAAGAAGAATTGTAGAAAATGGAGCTGGAACTGGTTGAACTGTTTATCCTCCTCTATCTTCTAATATTGCCCATGGTGGAAGATCTGTTGATTTAGCTATTTTTTCCCTTCATTTAGCTGGAATTTCTTCAATTTTAGGGGCTATTAATTTTATTACAACAATTATTAATATACGATTAAATAATTTAACTTTTGATCAAATACCTTTATTTGTATGAGCTGTAGGAATTACAGCATTTTTATTATTATTATCTTTACCTGTATTAGCAGGAGCTATTACTATATTATTAACTGATCGAAATTTAAATACATCTTTTTTTGACCCTGCTGGAGGAGGAGATCCAATTTTATATCAACATTTATTT	141	658	0	Arthropoda	Insecta	Lepidoptera	Geometridae	unknown	unknown
BIOUG91405-E02	AACATTATATTTTATTTTTGGTATTTGAGCTGGAATAGTAGGAACTTCTTTAAGTTTATTAATTCGAGCTGAATTAGGAACTCCAGGATCTTTAATTGGAGATGATCAAATTTATAATACTATTGTTACTGCTCATGCTTTTATTATAATTTTTTTTATAGTAATACCTATTATAATTGGAGGATTTGGAAATTGATTAGTACCATTAATATTAGGAGCCCCTGATATAGCTTTCCCACGAATAAATAATATAAGATTTTGATTACTACCCCCATCTATTACTCTTTTAATTTCAAGAAGAATTGTAGAAAATGGAGCTGGAACCGGTTGAACTGTTTATCCCCCTTTATCTTCTAATATTGCTCATGGTGGAAGATCTGTTGATTTAGCTATTTTTTCCCTTCATTTAGCTGGAATTTCTTCAATTTTAGGGGCTATTAATTTTATTACAACAATCATTAATATACGATTAAATAATTTAACTTTTGATCAAATACCTTTATTTGTATGAGCTGTAGGAATTACAGCATTTTTATTATTATTATCTTTACCTGTGTTAGCAGGAGCTATTACTATATTATTAACTGATCGAAATTTAAATACATCTTTTTTTGATCCTGCTGGAGGAGGAGATCCAATTTTATACCAACATTTATTT	141	658	0	Arthropoda	Insecta	Lepidoptera	Geometridae	Eusarca	unknown
BIOUG91405-E03	AACATTATATTTTATTTTTGGTATTTGAGCTGGAATAGTAGGAACTTCTTTAAGTTTATTAATTCGAGCTGAATTAGGAACTCCAGGGTCTTTAATTGGAGACGATCAAATTTATAATACTATCGTTACCGCTCATGCTTTTATTATAATTTTTTTTATAGTAATACCTATTATAATTGGAGGATTTGGAAATTGATTAGTACCACTAATATTAGGGGCCCCTGATATAGCTTTCCCACGAATAAATAATATAAGATTTTGATTATTACCCCCATCTATTACTCTTTTAATTTCAAGAAGAATTGTAGAAAATGGAGCTGGAACTGGTTGAACTGTTTATCCTCCCCTATCTTCTAATATTGCCCATGGTGGAAGATCTGTTGATTTAGCTATTTTTTCCCTTCATTTAGCTGGAATTTCTTCAATTTTAGGGGCTATTAATTTTATTACAACAATTATTAATATACGATTAAATAATTTAACTTTTGATCAAATACCTTTATTTGTATGAGCTGTAGGAATTACAGCATTTTTATTATTATTATCTTTACCTGTATTAGCAGGAGCTATTACTATATTATTAACTGATCGAAATTTAAATACATCTTTTTTTGACCCTGCTGGAGGAGGAGATCCAATTTTATATCAACATTTATTT	136	658	0	Arthropoda	Insecta	Lepidoptera	Geometridae	unknown	unknown
BIOUG91405-E04	AACATTATATTTTATTTTTGGTATTTGAGCTGGAATAGTAGGAACTTCTTTAAGTTTATTAATTCGAGCTGAATTAGGAACTCCAGGGTCTTTAATTGGAGACGATCAAATTTATAATACTATCGTTACCGCTCATGCTTTTATTATAATTTTTTTTATAGTAATACCTATTATAATTGGAGGATTTGGAAATTGATTAGTACCACTAATATTAGGGGCCCCTGATATAGCTTTCCCACGAATAAATAATATAAGATTTTGATTATTACCCCCATCTATTACTCTTTTAATTTCAAGAAGAATTGTAGAAAATGGAGCTGGAACTGGTTGAACTGTTTATCCTCCCTTATCTTCTAATATTGCCCATGGTGGAAGATCTGTTGATTTAGCTATTTTTTCCCTTCATTTAGCTGGAATTTCTTCAATTTTAGGGGCTATTAATTTTATTACAACAATTATTAATATACGATTAAATAATTTAACTTTTGATCAAATACCTTTATTTGTATGAGCTGTAGGAATTACAGCATTTTTATTATTATTATCTTTACCTGTATTAGCAGGAGCTATTACTATATTATTAACTGATCGAAATTTAAATACATCTTTTTTTGACCCTGCTGGAGGAGGAGATCCAATTTTATATCAACATTTATTT	154	658	0	Arthropoda	Insecta	Lepidoptera	Geometridae	unknown	unknown
BIOUG91405-E05	AACATTATATTTTATTTTTGGTATTTGAGCTGGAATAGTAGGAACTTCTTTAAGTTTATTAATTCGAGCTGAATTAGGAACTCCAGGGTCTTTAATTGGAGACGATCAAATTTATAATACTATCGTTACCGCTCATGCTTTTATTATAATTTTTTTTATAGTAATACCTATTATAATTGGAGGATTTGGAAATTGATTAGTACCCCTAATATTAGGGGCCCCTGATATAGCTTTCCCACGAATAAATAATATAAGATTTTGATTATTACCCCCATCTATTACTCTTTTAATTTCAAGAAGAATTGTAGAAAATGGAGCTGGAACTGGTTGAACTGTTTATCCTCCTCTATCTTCTAATATTGCCCATGGTGGAAGATCTGTTGATTTAGCTATTTTTTCCCTTCATTTAGCTGGAATTTCTTCAATTTTAGGGGCTATTAATTTTATTACAACAATTATTAATATACGATTAAATAATTTAACTTTTGATCAAATACCTTTATTCGTATGAGCTGTAGGAATTACAGCATTTTTATTATTATTATCTTTACCTGTATTAGCAGGAGCTATTACTATATTATTAACTGATCGAAATTTAAATACATCTTTTTTTGACCCTGCTGGAGGAGGAGATCCAATTTTATATCAACATTTATTT	134	658	0	Arthropoda	Insecta	Lepidoptera	Geometridae	unknown	unknown
BIOUG91405-E06	AACATTATATTTTATTTTTGGTATTTGAGCTGGAATAGTAGGAACTTCTTTAAGTTTATTAATTCGAGCTGAATTAGGAACTCCGGGGTCTTTAATTGGAGACGATCAAATTTATAATACTATCGTTACCGCTCATGCTTTTATTATAATTTTTTTTATAGTAATACCTATTATAATTGGAGGATTTGGAAATTGATTAGTACCCCTAATATTAGGGGCCCCTGATATAGCTTTCCCACGAATAAATAATATAAGATTTTGATTATTACCCCCATCTATTACTCTTTTAATTTCAAGAAGAATTGTAGAAAATGGAGCTGGAACTGGTTGAACTGTTTATCCTCCTCTATCTTCTAATATTGCCCATGGTGGAAGATCTGTTGATTTAGCTATTTTTTCCCTTCATTTAGCTGGAATTTCTTCAATTTTAGGGGCTATTAATTTTATTACAACAATTATTAATATACGATTAAATAATTTAACTTTTGATCAAATACCTTTATTCGTATGAGCTGTAGGAATTACAGCATTTTTATTATTATTATCTTTACCTGTATTAGCAGGAGCTATTACTATATTATTAACTGATCGAAATTTAAATACATCTTTTTTTGACCCTGCTGGAGGAGGAGATCCAATTTTATATCAACATTTATTT	129	658	0	Arthropoda	Insecta	Lepidoptera	Geometridae	unknown	unknown
BIOUG91405-E07	AACATTATATTTTATTTTTGGTATTTGAGCTGGAATAGTAGGAACTTCTTTAAGTTTATTAATTCGAGCTGAATTAGGAACTCCAGGGTCTTTAATTGGAGACGATCAAATTTATAATACTATCGTTACCGCTCATGCTTTTATTATAATTTTTTTTATAGTAATACCTATTATAATTGGAGGATTTGGAAATTGATTAGTACCACTAATATTAGGGGCCCCTGATATAGCTTTCCCACGAATAAATAATATAAGATTTTGATTATTACCCCCATCTATTACTCTTTTAATTTCAAGAAGAATTGTAGAAAATGGAGCTGGAACTGGTTGAACTGTTTATCCTCCTCTATCTTCTAATATTGCCCATGGTGGAAGATCTGTTGATTTAGCTATTTTTTCCCTTCATTTAGCTGGAATTTCTTCAATTTTAGGGGCTATTAATTTTATTACAACAATTATTAATATACGATTAAATAATTTAACTTTTGATCAAATACCTTTATTTGTATGAGCTGTAGGAATTACAGCATTTTTATTATTATTATCTTTACCTGTATTAGCAGGAGCTATTACTATATTATTAACTGATCGAAATTTAAATACATCTTTTTTTGACCCTGCTGGAGGAGGAGATCCAATTTTATATCAACATTTATTT	150	658	0	Arthropoda	Insecta	Lepidoptera	Geometridae	unknown	unknown
BIOUG91405-E08	AACATTATATTTTATTTTTGGTATTTGAGCTGGAATAGTAGGAACTTCTTTAAGTTTATTAATTCGAGCTGAATTAGGAACTCCAGGGTCTTTAATTGGGGACGATCAAATTTATAATACTATCGTTACCGCTCATGCTTTTATTATAATTTTTTTTATAGTAATACCTATTATAATTGGAGGATTTGGAAATTGATTAGTACCACTAATATTAGGGGCCCCTGATATAGCTTTCCCACGAATAAATAATATAAGATTTTGATTATTACCCCCATCTATTACTCTTTTAATTTCAAGAAGAATTGTAGAAAATGGAGCTGGAACTGGTTGAACTGTTTATCCTCCCCTATCTTCTAATATTGCCCATGGTGGAAGATCTGTTGATTTAGCTATTTTTTCCCTTCATTTAGCTGGAATTTCTTCAATTTTAGGGGCTATTAATTTTATTACAACAATTATTAATATACGATTAAATAATTTAACTTTTGATCAAATACCTTTATTTGTATGAGCTGTAGGAATTACAGCATTTTTATTATTATTATCTTTACCTGTATTAGCAGGAGCTATTACTATATTATTAACTGATCGAAATTTAAATACATCTTTTTTTGACCCTGCTGGAGGAGGAGATCCAATTTTATATCAACATTTATTT	125	658	0	Arthropoda	Insecta	Lepidoptera	Geometridae	unknown	unknown
BIOUG91405-E09	AACATTATATTTTATTTTTGGTATTTGAGCTGGAATAGTAGGAACTTCTTTAAGTTTATTAATTCGAGCTGAATTAGGAACTCCAGGGTCTTTAATTGGAGACGATCAAATTTATAATACTATCGTTACCGCTCATGCTTTTATTATAATTTTTTTTATAGTAATACCTATTATAATTGGAGGATTTGGAAATTGATTAGTACCACTAATATTAGGGGCCCCTGATATAGCTTTCCCACGAATAAATAATATAAGATTTTGATTATTACCCCCATCTATTACTCTTTTAATTTCAAGAAGAATTGTAGAAAATGGAGCTGGAACTGGTTGAACTGTTTATCCTCCCCTATCTTCTAATATTGCCCATGGTGGAAGATCTGTTGATTTAGCTATTTTTTCCCTTCATTTAGCTGGAATTTCTTCAATTTTAGGGGCTATTAATTTTATTACAACAATTATTAATATACGATTAAATAATTTAACTTTTGATCAAATACCTTTATTTGTATGAGCTGTAGGAATTACAGCATTTTTATTATTATTATCTTTACCTGTATTAGCAGGAGCTATTACTATATTATTAACTGATCGAAATTTAAATACATCTTTTTTTGACCCTGCTGGAGGAGGAGATCCAATTTTATATCAACATTTATTT	115	658	0	Arthropoda	Insecta	Lepidoptera	Geometridae	unknown	unknown
BIOUG91405-E10	AACATTATATTTTATTTTTGGTATTTGAGCTGGAATAGTAGGAACTTCTTTAAGTTTATTAATTCGAGCTGAATTAGGAACTCCAGGGTCTTTAATTGGAGACGATCAAATTTATAATACTATCGTTACCGCTCATGCTTTTATTATAATTTTTTTTATAGTAATACCTATTATAATTGGAGGATTTGGAAATTGATTAGTACCACTAATATTAGGGGCCCCTGATATAGCTTTCCCACGAATAAATAATATAAGATTTTGATTATTACCCCCATCTATTACTCTTTTAATTTCAAGAAGAATTGTAGAAAATGGAGCTGGAACTGGTTGAACTGTTTATCCTCCCCTATCTTCTAATATTGCCCATGGTGGAAGATCTGTTGATTTAGCTATTTTTTCCCTTCATTTAGCTGGAATTTCTTCAATTTTAGGGGCTATTAATTTTATTACAACAATTATTAATATACGATTAAATAATTTAACTTTTGATCAAATACCTTTATTTGTATGAGCTGTAGGAATTACAGCATTTTTATTATTATTATCTTTACCTGTATTAGCAGGAGCTATTACTATATTATTAACTGATCGAAATTTAAATACATCTTTTTTTGACCCTGCTGGAGGAGGAGATCCAATTTTATATCAACATTTATTT	144	658	0	Arthropoda	Insecta	Lepidoptera	Geometridae	unknown	unknown
BIOUG91405-E11	AACATTATATTTTATTTTTGGTATTTGAGCTGGAATAGTAGGAACTTCTTTAAGTTTATTAATTCGAGCTGAATTAGGAACTCCAGGGTCTTTAATTGGAGACGATCAAATTTATAATACTATCGTTACCGCTCATGCTTTTATTATAATTTTTTTTATAGTAATACCTATTATAATTGGAGGATTTGGAAATTGATTAGTACCACTAATATTAGGGGCCCCTGATATAGCTTTCCCACGAATAAATAATATAAGATTTTGATTATTACCCCCATCTATTACTCTTTTAATTTCAAGAAGAATTGTAGAAAATGGAGCTGGAACTGGTTGAACTGTTTATCCTCCCCTATCTTCTAATATTGCCCATGGTGGAAGATCTGTTGATTTAGCTATTTTTTCCCTTCATTTAGCTGGAATTTCTTCAATTTTAGGGGCTATTAATTTTATTACAACAATTATTAATATACGATTAAATAATTTAACTTTTGATCAAATACCTTTATTTGTATGAGCTGTAGGAATTACAGCATTTTTATTATTATTATCTTTACCTGTATTAGCAGGAGCTATTACTATATTATTAACTGATCGAAATTTAAATACATCTTTTTTTGACCCTGCTGGAGGAGGAGATCCAATTTTATATCAACATTTATTT	151	658	0	Arthropoda	Insecta	Lepidoptera	Geometridae	unknown	unknown
BIOUG91405-E12	AACATTATATTTTATTTTTGGTATTTGAGCTGGAATAGTAGGAACTTCTTTAAGTTTATTAATTCGAGCTGAATTAGGAACTCCAGGGTCTTTAATTGGAGACGATCAAATTTATAATACTATCGTTACCGCTCATGCTTTTATTATAATTTTTTTTATAGTAATACCTATTATAATTGGAGGATTTGGAAATTGATTAGTACCACTAATATTAGGGGCCCCTGATATAGCTTTCCCACGAATAAATAATATAAGATTTTGATTATTACCCCCATCTATTACTCTTTTAATTTCAAGAAGAATTGTAGAAAATGGAGCTGGAACTGGTTGAACTGTTTATCCTCCCTTATCTTCTAATATTGCCCATGGTGGAAGATCTGTTGATTTAGCTATTTTTTCCCTTCATTTAGCTGGAATTTCTTCAATTTTAGGGGCTATTAATTTTATTACAACAATTATTAATATACGATTAAATAATTTAACTTTTGATCAAATACCTTTATTTGTATGAGCTGTAGGAATTACAGCATTTTTATTATTATTATCTTTACCTGTATTAGCAGGAGCTATTACTATATTATTAACTGATCGAAATTTAAATACATCTTTTTTTGACCCTGCTGGAGGAGGAGATCCAATTTTATATCAACATTTATTT	120	658	0	Arthropoda	Insecta	Lepidoptera	Geometridae	unknown	unknown
BIOUG91405-F01	AACATTATATTTTATTTTTGGTATTTGAGCTGGAATAGTAGGAACTTCTTTAAGTTTATTAATTCGAGCTGAATTAGGAACTCCAGGATCTTTAATTGGAGACGATCAAATTTATAATACTATCGTTACCGCTCATGCTTTTATTATAATTTTTTTTATAGTAATACCTATTATAATTGGAGGATTTGGAAATTGATTAGTACCACTAATATTAGGGGCCCCTGATATAGCTTTCCCACGAATAAATAATATAAGATTTTGATTATTACCCCCATCTATTACTCTTTTAATTTCAAGAAGAATTGTAGAAAATGGAGCTGGAACTGGTTGAACTGTTTATCCTCCTCTATCTTCTAATATTGCCCATGGTGGAAGATCTGTTGATTTAGCTATTTTTTCCCTTCATTTAGCTGGAATTTCTTCAATTTTAGGGGCTATTAATTTTATTACAACAATTATTAATATACGATTAAATAATTTAACTTTTGATCAAATACCTTTATTTGTATGAGCTGTAGGAATTACAGCATTTTTATTATTATTATCTTTACCTGTATTAGCAGGAGCTATTACTATATTATTAACTGATCGAAATTTAAATACATCTTTTTTTGACCCTGCTGGAGGAGGAGATCCAATTTTATATCAACATTTATTT	170	658	0	Arthropoda	Insecta	Lepidoptera	Geometridae	unknown	unknown
BIOUG91405-F02	AACATTATATTTTATTTTTGGTATTTGAGCTGGAATAGTAGGAACTTCTTTAAGTTTATTAATTCGAGCTGAATTAGGAACTCCAGGATCTTTAATTGGAGACGATCAAATTTATAATACTATCGTTACCGCTCATGCTTTTATTATAATTTTTTTTATAGTAATACCTATTATAATTGGAGGATTTGGAAATTGATTAGTACCACTAATATTAGGGGCCCCTGATATAGCTTTCCCACGAATAAATAATATAAGATTTTGATTATTACCCCCATCTATTACTCTTTTAATTTCAAGAAGAATTGTAGAAAATGGAGCTGGAACTGGTTGAACTGTTTATCCTCCTCTATCTTCTAATATTGCCCATGGTGGAAGATCTGTTGATTTAGCTATTTTTTCCCTTCATTTAGCTGGAATTTCTTCAATTTTAGGGGCTATTAATTTTATTACAACAATTATTAATATACGATTAAATAATTTAACTTTTGATCAAATACCTTTATTTGTATGAGCTGTAGGAATTACAGCATTTTTATTATTATTATCTTTACCTGTATTAGCAGGAGCTATTACTATATTATTAACTGATCGAAATTTAAATACATCTTTTTTTGACCCTGCTGGAGGAGGAGATCCAATTTTATATCAACATTTATTT	113	658	0	Arthropoda	Insecta	Lepidoptera	Geometridae	unknown	unknown
BIOUG91405-F03	AACATTATATTTTATTTTTGGTATTTGAGCTGGAATAGTAGGAACTTCTTTAAGTTTATTAATTCGAGCTGAATTAGGAACTCCAGGGTCTTTAATTGGAGACGATCAAATTTATAATACTATCGTTACCGCTCATGCTTTTATTATAATTTTTTTTATAGTAATACCTATTATAATTGGAGGATTTGGAAATTGATTAGTACCACTAATATTAGGGGCCCCTGATATAGCTTTCCCACGAATAAATAATATAAGATTTTGATTATTACCCCCATCTATTACTCTTTTAATTTCAAGAAGAATTGTAGAAAATGGAGCTGGAACTGGTTGAACTGTTTATCCCCCCCTATCTTCTAATATTGCCCATGGTGGAAGATCTGTTGATTTAGCTATTTTTTCCCTTCATTTAGCTGGAATTTCTTCAATTTTAGGGGCTATTAATTTTATTACAACAATTATTAATATACGATTAAATAATTTAACTTTTGATCAAATACCTTTATTTGTATGAGCTGTAGGAATTACAGCATTTTTATTATTATTATCTTTACCTGTATTAGCAGGAGCTATTACTATATTATTAACTGATCGAAATTTAAATACATCTTTTTTTGACCCTGCTGGAGGAGGAGATCCAATTTTATATCAACATTTATTT	146	658	0	Arthropoda	Insecta	Lepidoptera	Geometridae	unknown	unknown
BIOUG91405-F04	AACATTATATTTTATTTTTGGTATTTGAGCTGGAATAGTAGGAACTTCTTTAAGTTTATTAATTCGAGCTGAATTAGGAACTCCAGGGTCTTTAATTGGAGACGATCAAATTTATAATACTATCGTTACCGCTCATGCTTTTATTATAATTTTTTTTATAGTAATACCTATTATAATTGGAGGATTTGGAAATTGATTAGTACCACTAATATTAGGGGCCCCTGATATAGCTTTCCCACGAATAAATAATATAAGATTTTGATTATTACCCCCATCTATTACTCTTTTAATTTCAAGAAGAATTGTAGAAAATGGAGCTGGAACTGGTTGAACTGTTTATCCTCCCCTATCTTCTAATATTGCCCATGGTGGAAGATCTGTTGATTTAGCTATTTTTTCCCTTCATTTAGCTGGAATTTCTTCAATTTTAGGGGCTATTAATTTTATTACAACAATTATTAATATACGATTAAATAATTTAACTTTTGATCAAATACCTTTATTTGTATGAGCTGTAGGAATTACAGCATTTTTATTATTATTATCTTTACCTGTATTAGCAGGAGCTATTACTATATTATTAACTGATCGAAATTTAAATACATCTTTTTTTGACCCTGCTGGAGGAGGAGATCCAATTTTATATCAACATTTATTT	120	658	0	Arthropoda	Insecta	Lepidoptera	Geometridae	unknown	unknown
BIOUG91405-F05	AACATTATATTTTATTTTTGGTATTTGAGCTGGAATAGTAGGAACTTCTTTAAGTTTATTAATTCGAGCTGAATTAGGAACTCCAGGGTCTTTAATTGGAGACGATCAAATTTATAATACTATCGTTACCGCTCATGCTTTTATTATAATTTTTTTTATAGTAATACCTATTATAATTGGAGGATTTGGAAATTGATTAGTACCACTAATATTAGGGGCCCCTGATATAGCTTTCCCACGAATAAATAATATAAGATTTTGATTATTACCCCCATCTATTACTCTTTTAATTTCAAGAAGAATTGTAGAAAATGGAGCTGGAACTGGTTGAACTGTTTATCCTCCTCTATCTTCTAATATTGCCCATGGTGGAAGATCTGTTGATTTAGCTATTTTTTCCCTTCATTTAGCTGGAATTTCTTCAATTTTAGGGGCTATTAATTTTATTACAACAATTATTAATATACGATTAAATAATTTAACTTTTGATCAAATACCTTTATTTGTATGAGCTGTAGGAATTACAGCATTTTTATTATTATTATCTTTACCTGTATTAGCAGGAGCTATTACTATATTATTAACTGATCGAAATTTAAATACATCTTTTTTTGACCCTGCTGGAGGAGGAGATCCAATTTTATATCAACATTTATTT	147	658	0	Arthropoda	Insecta	Lepidoptera	Geometridae	unknown	unknown
BIOUG91405-F06	AACATTATATTTTATTTTTGGTATTTGAGCTGGAATAGTAGGAACTTCTTTAAGTTTATTAATTCGAGCTGAATTAGGAACTCCAGGGTCTTTAATTGGAGACGATCAAATTTATAATACTATCGTTACCGCTCATGCTTTTATTATAATTTTTTTTATAGTAATACCTATTATAATTGGAGGATTTGGAAATTGATTAGTACCACTAATATTAGGGGCCCCTGATATAGCTTTCCCACGAATAAATAATATAAGATTTTGATTATTACCCCCATCTATTACTCTTTTAATTTCAAGAAGAATTGTAGAAAATGGAGCTGGAACTGGTTGAACTGTTTATCCTCCCCTATCTTCTAATATTGCCCATGGTGGAAGATCTGTTGATTTAGCTATTTTTTCCCTTCATTTAGCTGGAATTTCTTCAATTTTAGGGGCTATTAATTTTATTACAACAATTATTAATATACGATTAAATAATTTAACTTTTGATCAAATACCTTTATTTGTATGAGCTGTAGGAATTACAGCATTTTTATTATTATTATCTTTACCTGTATTAGCAGGAGCTATTACTATATTATTAACTGATCGAAATTTAAATACATCTTTTTTTGACCCTGCTGGAGGAGGAGATCCAATTTTATATCAACATTTATTT	127	658	0	Arthropoda	Insecta	Lepidoptera	Geometridae	unknown	unknown
BIOUG91405-F07	AACATTATATTTTATTTTTGGAATTTGAGCTGGTATAGTTGGAACTTCTTTAAGATTATTAATTCGAGCTGAATTAGGTAACCCTGGATCTTTAATTGGAGATGATCAAATTTATAATACTATCGTAACTGCTCATGCTTTTATTATAATTTTTTTTATAGTAATACCTATTATAATTGGAGGATTTGGAAATTGATTAGTACCTTTAATATTAGGAGCTCCTGATATAGCTTTCCCTCGAATAAATAATATAAGATTTTGGTTATTACCGCCTTCTATTACATTATTAATTTCTAGTAGTATTGTGGAAAATGGAGCTGGAACTGGATGAACTGTATATCCTCCTTTATCTTCTAATATTGCCCATGGAGGAAGATCAGTAGATTTAGCAATTTTTTCTTTGCATTTAGCAGGTATTTCATCAATTTTAGGAGCCATTAATTTTATTACAACAATTATTAATATACGATTAAATAATTTATCTTTTGATCAAATACCTTTATTTATTTGAGCTGTAGGAATTACCGCATTTTTATTATTATTATCATTACCTGTATTAGCAGGAGCTATTACAATATTATTAACAGATCGAAATTTAAATACTTCTTTTTTTGACCCTGCAGGAGGAGGAGACCCAATTTTATACCAACATTTATTT	155	658	0	Arthropoda	Insecta	Lepidoptera	Geometridae	Periclina	Periclina syctaria
BIOUG91405-F08	AACATTATATTTTATTTTTGGAATTTGAGCTGGTATAGTTGGAACTTCTTTAAGATTATTAATTCGAGCTGAATTAGGTAACCCTGGATCTTTAATTGGAGATGATCAAATTTATAATACTATCGTAACTGCTCATGCTTTTATTATAATTTTTTTTATAGTAATACCTATTATAATTGGAGGATTTGGAAATTGATTAGTACCTTTAATATTAGGAGCTCCTGATATAGCTTTCCCTCGAATAAATAATATAAGATTTTGGTTATTACCGCCTTCTATTACATTATTAATTTCTAGTAGTATTGTGGAAAATGGAGCTGGAACTGGATGAACTGTATATCCTCCTTTATCTTCTAATATTGCCCATGGAGGAAGATCAGTAGATTTAGCAATTTTTTCTTTGCATTTAGCAGGTATTTCATCAATTTTAGGAGCCATTAATTTTATTACAACAATTATTAATATACGATTAAATAATTTATCTTTTGATCAAATACCTTTATTTATTTGAGCTGTAGGAATTACCGCATTTTTATTATTATTATCATTACCTGTATTAGCAGGAGCTATTACAATATTATTAACAGATCGAAATTTAAATACTTCTTTTTTTGACCCTGCAGGAGGAGGAGACCCAATTTTATACCAACATTTATTT	118	658	0	Arthropoda	Insecta	Lepidoptera	Geometridae	Periclina	Periclina syctaria
BIOUG91405-F09	AACATTATATTTTATTTTTGGAATTTGAGCTGGTATAGTTGGAACTTCTTTAAGATTATTAATTCGAGCTGAATTAGGTAACCCTGGATCTTTAATTGGAGATGATCAAATTTATAATACTATCGTAACTGCTCATGCTTTTATTATAATTTTTTTTATAGTAATACCTATTATAATTGGAGGATTTGGAAATTGATTAGTACCTTTAATATTAGGAGCTCCTGATATAGCTTTCCCTCGAATAAATAATATAAGATTTTGGTTATTACCGCCTTCTATTACATTATTAATTTCTAGTAGTATTGTGGAAAATGGAGCTGGAACTGGATGAACTGTATATCCTCCTTTATCTTCTAATATTGCCCATGGAGGAAGATCAGTAGATTTAGCAATTTTTTCTTTGCATTTAGCAGGTATTTCATCAATTTTAGGAGCCATTAATTTTATTACAACAATTATTAATATACGATTAAATAATTTATCTTTTGATCAAATACCTTTATTTATTTGAGCTGTAGGAATTACCGCATTTTTATTATTATTATCATTACCTGTATTAGCAGGAGCTATTACAATATTATTAACAGATCGAAATTTAAATACTTCTTTTTTTGACCCTGCAGGAGGAGGAGATCCAATTTTATACCAACATTTATTT	146	658	0	Arthropoda	Insecta	Lepidoptera	Geometridae	Periclina	Periclina syctaria
BIOUG91405-F10	AACATTATATTTTATTTTTGGAATTTGAGCTGGTATAGTTGGAACTTCTTTAAGATTATTAATTCGAGCTGAATTAGGTAACCCTGGATCTTTAATTGGAGATGATCAAATTTATAATACTATCGTAACTGCTCATGCTTTTATTATAATTTTTTTTATAGTAATACCTATTATAATTGGAGGATTTGGAAATTGATTAGTACCTTTAATATTAGGAGCTCCTGATATAGCTTTCCCTCGAATAAATAATATAAGATTTTGGTTATTACCGCCTTCTATTACATTATTAATTTCTAGTAGTATTGTGGAAAATGGAGCTGGAACTGGATGAACTGTATATCCTCCTTTATCTTCTAATATTGCCCATGGAGGAAGATCAGTAGATTTAGCAATTTTTTCTTTGCATTTAGCAGGTATTTCATCAATTTTAGGAGCCATTAATTTTATTACAACAATTATTAATATACGATTAAATAATTTATCTTTTGATCAAATACCTTTATTTATTTGAGCTGTAGGAATTACCGCATTTTTATTATTATTATCATTACCTGTATTAGCAGGAGCTATTACAATATTATTAACAGATCGAAATTTAAATACTTCTTTTTTTGACCCTGCAGGAGGAGGAGACCCAATTTTATACCAACATTTATTT	144	658	0	Arthropoda	Insecta	Lepidoptera	Geometridae	Periclina	Periclina syctaria
BIOUG91405-F11	AACATTATATTTTATTTTTGGAATTTGAGCTGGTATAGTTGGAACTTCTTTAAGATTATTAATTCGAGCTGAATTAGGTAGCCCTGGATCTTTAATTGGAGATGATCAAATTTATAATACTATCGTAACTGCTCATGCTTTTATTATAATTTTTTTTATAGTAATACCTATTATAATTGGAGGATTTGGAAATTGATTAGTACCTTTAATATTAGGAGCTCCTGATATAGCTTTCCCTCGAATAAATAATATAAGATTTTGGTTATTACCGCCTTCTATTACATTATTAATTTCTAGTAGTATTGTGGAAAATGGAGCTGGAACTGGATGAACTGTATATCCTCCTTTATCTTCTAATATTGCCCATGGAGGAAGATCAGTAGATTTAGCAATTTTTTCTTTGCATTTAGCAGGTATTTCATCAATTTTAGGAGCCATTAATTTTATTACAACAATTATTAATATACGATTAAATAATTTATCTTTTGATCAAATACCTTTATTTATTTGAGCTGTAGGAATTACCGCATTTTTATTATTATTATCATTACCTGTATTAGCAGGAGCTATTACAATATTATTAACAGATCGAAATTTAAATACTTCTTTTTTTGACCCTGCAGGAGGAGGAGACCCAATTTTATACCAACATTTATTT	150	658	0	Arthropoda	Insecta	Lepidoptera	Geometridae	Periclina	Periclina syctaria
BIOUG91405-F12	AACATTATATTTTATTTTTGGTATTTGAGCTGGTATAGTAGGGACTTCTTTAAGACTTTTAATTCGAGCTGAATTAGGAGCTCCAGGATCTTTAATTGGAGATGATCAAATTTATAATACTATTGTAACTGCTCATGCTTTTATTATAATTTTTTTTATAGTTATACCTATTATAATTGGAGGATTTGGTAATTGATTAGTACCTTTAATACTAGGGGCCCCTGATATAGCTTTCCCACGAATAAATAATATAAGATTTTGATTATTACCCCCATCTATTACTCTTTTAATTTCTAGAAGAATTGTAGAAAATGGGGCAGGAACAGGTTGAACTGTTTACCCCCCTTTATCTTCTAATATTGCTCATGGTGGTAGCTCTGTAGATTTAGCTATTTTTTCCCTTCATTTAGCTGGAATTTCTTCAATTTTAGGGGCTATTAATTTTATTACTACAATTATTAATATACGATTAAATAATTTAACTTTCGATCAAATACCTTTATTTGTTTGAGCTGTGGGAATTACAGCATTTTTATTATTATTATCTTTACCAGTTTTAGCGGGAGCTATTACTATATTATTAACTGATCGAAATTTAAATACATCATTTTTTGACCCCGCAGGAGGTGGAGACCCTATTTTATACCAACATTTATTT	133	658	0	Arthropoda	Insecta	Lepidoptera	Geometridae	geoMalaise1992	geoMalaise1992 Malaise1992
BIOUG91405-G01	AACATTATATTTTATTTTTGGAATTTGAAGAGGAATAGTAGGAACATCTTTAAGTTTATTAATTCGTGCTGAATTAGGAAACCCTGGCTCATTAATTGGAGATGATCAAATTTATAATACAATTGTAACAGCTCATGCATTTATTATAATTTTTTTTATAGTAATACCTATTATAATTGGAGGATTTGGAAATTGATTAATTCCTTTAATATTAGGAGCACCTGATATAGCATTCCCTCGAATAAATAATATAAGATTTTGATTACTACCCCCATCATTAACTCTTTTAATTTCAAGAAGAATTGTTGAAAATGGAGCAGGAACTGGTTGAACTGTATACCCACCACTTTCATCTAACATTGCTCATGGTGGAAGATCTGTTGATTTAGCAATTTTTTCCTTACACTTAGCAGGAATTTCATCTATTTTAGGAGCTATTAATTTTATTACTACAATTATTAATATACGAATTAATGGATTATCATTTGATCAAATACCTTTATTTGTATGATCTGTTGGAATTACAGCTTTACTCTTACTTCTTTCATTACCTGTTTTAGCTGGAGCTATTACAATACTTTTAACAGATCGAAACTTAAATACATCATTTTTTGACCCTGCTGGAGGAGGAGATCCTATTTTATACCAACATTTATTT	142	658	0	Arthropoda	Insecta	Lepidoptera	unknown	unknown	unknown
BIOUG91405-G02	AACTTTATATTTTATTTTTGGTATTTGAGCAGGAATAGTAGGAACTTCCTTAAGTATATTAATTCGAGCAGAATTAGGAAATCCTGGATCTTTAATTGGAGATGATCAAATTTATAATACTATTGTGACTGCTCATGCTTTTATTATAATTTTTTTTATAGTTATACCTATTATAATCGGAGGGTTTGGAAATTGATTAATTCCTTTAATATTAGGAGCTCCTGATATAGCTTTTCCTCGAATAAATAATATAAGTTTCTGACTTCTACCCCCTTCTTTAATTCTTTTAACTTCAAGAAGAATTGTAGAAAATGGAGCAGGAACTGGATGAACAGTTTACCCCCCCCTTTCATCAAATATCGCTCATAGAGGAAGATCAGTTGACTTAGCAATTTTTTCCCTTCATCTTGCAGGAATTTCTTCAATTTTAGGAGCTATTAATTTTATTACTACCATTATTAATATGCGATTAAATAACTTATCATTCGACCAAATACCTTTATTTGTATGAGCCGTAGGAATTACAGCTTTCCTATTATTATTATCATTACCTGTACTAGCTGGAGCTATTACCATATTATTAACTGATCGAAATTTAAACACTTCATTTTTTGATCCTGCAGGAGGAGGAGATCCTATTCTTTACCAACATTTATTT	121	658	0	Arthropoda	Insecta	Lepidoptera	Erebidae	Anomis	Anomis eucystica
BIOUG91405-G03	AACATTATACTTTATTTTCGGAATTTGAGCTGGTATAGTAGGAACTTCATTAAGATTATTAATTCGAATAGAATTAGGAAACCCAGGATCCTTAATTGGAGACGATCAAATTTATAATACTATTGTTACTGCTCACGCTTTTATTATAATTTTTTTTATGGTAATACCAATTATAATTGGAGGATTTGGAAATTGATTAGTTCCTTTAATATTAGGAGCCCCAGATATAGCTTTCCCACGAATAAATAATATAAGATTTTGATTATTACCCCCTTCTATTACACTTCTAATTTGTAGAAGAATTGTAGAAAATGGAGCTGGTACTGGATGAACTGTTTACCCTCCTTTATCTTCTAATATTGCACACGGAGGCAGTTCTGTTGACTTAGCTATTTTTTCATTACATTTAGCTGGTATTTCATCTATTTTAGGAGCTATTAATTTTATTACAACAATTATTAATATGCGAGTAAATAATTTATCATTTGATCAAATACCGTTATTTGTATGAGCTGTAGGAATTACAGCTTTTTTATTATTATTATCACTACCTGTTTTAGCTGGAGCTATTACTATATTACTCACAGACCGAAATTTAAACACTTCATTTTTTGACCCTGCTGGAGGAGGAGATCCAATTTTATATCAACATTTATTT	115	658	0	Arthropoda	Insecta	Lepidoptera	Geometridae	Cimicodes	Cimicodes albicostaDHJ01
BIOUG91405-G04	AACATTATATTTCATCTTTGGAATTTGAGCAGGTATAGTTGGTACTTCATTAAGATTACTAATTCGAGCTGAATTAGGAACCCCCGGATCTTTAATTGGAGATGATCAAATTTATAATACTATTGTTACTGCTCATGCTTTTATTATAATTTTTTTTATAGTTATACCTATTATAATTGGAGGATTTGGAAATTGATTAGTACCTCTTATATTAGGAGCTCCTGATATAGCTTTTCCTCGAATAAATAATATAAGTTTTTGACTTTTACCACCATCATTAACTTTATTAATTTCAAGAAGAATTGTAGAAAACGGAGCAGGAACTGGATGAACAGTTTACCCCCCACTTTCATCTAATATTGCTCATAGAGGAAGATCTGTTGATTTAGCTATTTTTTCCTTACATTTAGCTGGAATTTCTTCAATTTTAGGAGCTATTAATTTTATTACTACAATTATTAATATACGATTAAATAATTTATCTTTTGATCAAATACCTTTATTTATTTGAGCTGTAGGAATTACAGCATTTCTATTATTACTTTCTTTACCAGTTTTAGCAGGAGCTATTACTATACTTTTAACTGATCGAAATTTAAATACATCTTTTTTTGACCCTGCAGGAGGAGGTGATCCAATTTTATATCAACATTTATTT	128	658	0	Arthropoda	Insecta	Lepidoptera	Erebidae	Tarista	Tarista lydia
BIOUG91405-G05	AACTTTATATTTTATTTTTGGAATTTGAGCTGGAATAGTTGGAACTTCTTTAAGACTATTAATTCGAGCAGAATTAGGTAACCCAGGATCTTTAATTGGAGATGATCAAATTTATAATACTATTGTAACTGCACATGCTTTTATTATAATTTTCTTTATAGTAATACCCATTATAATTGGAGGATTTGGTAATTGATTAATTCCTTTAATATTAGGAGCCCCTGATATAGCATTCCCACGAATAAATAATATAAGTTTCTGACTTCTTCCCCCTTCTCTAACTCTTCTTATTTCAAGAAGAGTTGTAGAAAATGGAGCAGGAACTGGATGAACTGTATACCCCCCTCTTTCATCAAATATTGCCCATAGAGGAAGATCAGTTGACTTAGCTATTTTTTCATTACATTTAGCAGGTATTTCCTCAATTTTAGGAGCTATTAATTTTATTACAACAATTATTAATATACGATTAAATAATTTAATATTCGATCAAATACCTTTATTTGTTTGAGCAGTAGGAATTACTGCATTTTTATTACTTTTATCTTTACCAGTATTAGCAGGAGCTATTACTATATTATTAACAGATCGAAATTTAAATACTTCATTTTTTGACCCTGCTGGTGGAGGTGACCCTATTTTATACCAACATTTATTT	113	658	0	Arthropoda	Insecta	Lepidoptera	Erebidae	unknown	unknown
BIOUG91405-G06	AACATTATATTTTATTTTTGGAATTTGAGCAGGAATAGTAGGAACTTCTTTAAGATTATTAATTCGAGCTGAATTAGGAAATCCTGGATCTTTAATTGGAGATGATCAAATTTATAATACTATTGTTACTGCCCATGCTTTTATTATAATTTTTTTTATAGTAATACCCATTATAATTGGAGGATTTGGTAATTGATTAGTACCTTTAATATTAGGAGCCCCTGATATAGCTTTCCCCCGAATAAATAATATAAGTTTTTGACTTTTACCCCCATCTTTAACTTTATTAATTTCAAGAAGTATTGTAGAAAATGGAGCAGGGACAGGATGAACAGTTTATCCCCCACTTTCATCCAACATTGCTCATAGAGGTACTTCAGTAGATTTAGCTATTTTTTCCCTACATTTAGCTGGAATTTCATCAATTTTAGGAGCTATTAATTTTATCACAACAATTATTAATATACGACTAAATAATTTATCTTTTGATCAAATACCTTTGTTTATTTGAGCTGTAGGTATTACAGCATTCTTATTATTACTCTCTTTACCAGTTTTAGCAGGAGCTATTACCATACTTCTAACTGATCGAAATTTAAATACATCTTTTTTTGATCCAGCAGGAGGAGGAGATCCTATTCTCTACCAACATCTATTT	123	658	0	Arthropoda	Insecta	Lepidoptera	Erebidae	Rejectaria	unknown
BIOUG91405-G07	AACTTTATATTTTATTTTTGGAATTTGAGCTGGAATAGTCGGAACTTCATTAAGATTGTTAATTCGAGCTGAATTGGGAAATCCTGGATCTTTAATTGGAGATGATCAAATTTATAATACTATTGTTACAGCTCATGCTTTTATTATAATTTTTTTTATAGTTATACCCATTATAATTGGAGGCTTCGGTAATTGATTAGTACCTCTTATATTAGGAGCTCCTGATATAGCTTTCCCCCGAATAAATAATATAAGTTTTTGACTTCTCCCCCCATCTTTAACTTTATTAATTTCCAGAAGAATTGTAGAAAATGGAGCAGGAACAGGATGAACAGTTTACCCTCCACTTTCATCCAACATTGCTCATAGAGGAAGATCAGTTGATTTAGCTATTTTTTCTTTACATTTAGCTGGAATTTCTTCAATTTTAGGTGCTATTAATTTTATTACCACAATTATTAATATACGATTAAATAGCTTATCATTCGACCAAATACCCCTATTTATTTGAGCTGTAGGAATCACAGCATTTTTATTATTATTATCTTTACCAGTTTTAGCAGGGGCTATTACCATACTTTTAACTGATCGAAATTTAAATACATCCTTTTTCGATCCTGCCGGAGGAGGAGATCCTATTTTATACCAACATTTATTT	135	658	0	Arthropoda	Insecta	Lepidoptera	Erebidae	Polypogon	Polypogon polchellescensDHJ02
BIOUG91405-G08	AACATTATATTTTATTTTTGGAATTTGAGCAGGTATAGTAGGAACTTCATTAAGATTACTAATTCGAGCTGAATTAGGAACCCCCGGATCTTTAATTGGAGATGATCAAATTTATAATACTATTGTTACTGCTCATGCTTTTATTATAATTTTTTTTATAGTAATACCTATTATAATTGGAGGATTTGGTAATTGATTAGTACCTTTAATATTAGGAGCACCTGATATAGCTTTTCCACGAATAAATAATATAAGTTTTTGACTTCTACCCCCATCTTTAACTTTATTAATTTCAAGAAGTATCGTAGAAAATGGAGCAGGAACAGGATGAACAGTTTACCCCCCACTTTCATCTAATATTGCTCATGGAGGAAGATCAGTTGATTTGGCTATTTTTTCTTTACATTTAGCAGGAATTTCTTCAATTTTAGGAGCTATTAATTTTATTACTACAATCATTAATATACGATTAAATAATTTATCTTTTGATCAAATACCTTTATTTATTTGAGCTGTAGGAATTACAGCATTCTTATTATTATTATCTTTACCAGTTTTAGCAGGAGCTATTACTATACTTTTAACAGATCGAAATTTAAATACATCTTTCTTTGACCCTGCTGGAGGAGGAGATCCTATTCTTTATCAACACTTATTT	110	658	0	Arthropoda	Insecta	Lepidoptera	Erebidae	Tarista	Tarista lydia
BIOUG91405-G09	AACTTTATATTTTATTTTTGGAATTTGAGCTGGAATAGTCGGAACTTCATTAAGATTGTTAATTCGAGCTGAATTGGGAAATCCTGGATCTTTAATTGGAGATGATCAAATTTATAATACTATTGTTACAGCTCATGCTTTTATTATAATTTTTTTTATAGTTATACCCATTATAATTGGAGGCTTCGGTAATTGATTAGTACCTCTTATATTAGGAGCTCCTGATATAGCTTTCCCCCGAATAAATAATATAAGTTTTTGACTTCTCCCCCCATCTTTAACTTTATTAATTTCCAGAAGAATTGTAGAAAATGGAGCAGGAACAGGATGAACAGTTTACCCTCCACTTTCATCCAACATTGCTCATAGAGGAAGATCAGTTGATTTAGCTATTTTTTCTTTACATTTAGCTGGAATTTCTTCAATTTTAGGTGCTATTAATTTTATTACCACAATTATTAATATACGATTAAATAACTTATCATTCGACCAAATACCCCTATTTATTTGAGCTGTAGGAATCACAGCATTTTTATTATTATTATCTTTACCAGTTTTAGCAGGGGCTATTACCATACTTTTAACTGATCGAAATTTAAATACATCCTTTTTCGATCCTGCCGGAGGAGGAGATCCTATTTTATACCAACATTTATTT	138	658	0	Arthropoda	Insecta	Lepidoptera	Erebidae	Polypogon	unknown
BIOUG91405-G10	AACATTATATTTTATTTTTGGAATTTGAGCAGGTATAGTAGGAACTTCATTAAGATTACTAATTCGAGCTGAATTAGGAACCCCCGGATCTTTAATTGGAGATGATCAAATTTATAATACTATTGTTACTGCTCATGCTTTTATTATAATTTTTTTTATAGTAATACCTATTATAATTGGAGGATTTGGTAATTGATTAGTACCTTTAATATTAGGAGCACCTGATATAGCTTTTCCACGAATAAATAATATAAGTTTTTGACTTCTACCCCCATCTTTAACTTTATTAATTTCAAGAAGTATCGTAGAAAATGGAGCAGGAACAGGATGAACAGTTTACCCCCCACTTTCATCTAATATTGCTCATGGAGGAAGATCAGTTGATTTGGCTATTTTTTCTTTACATTTAGCAGGAATTTCTTCAATTTTAGGAGCTATTAATTTTATTACTACAATCATTAATATACGATTAAATAATTTATCTTTTGATCAAATACCTTTATTTATTTGAGCTGTAGGAATTACAGCATTCTTATTATTATTATCTTTACCAGTTTTAGCAGGAGCTATTACTATACTTTTAACAGATCGAAATTTAAATACATCTTTCTTTGACCCTGCTGGAGGAGGAGATCCTATTCTTTATCAACACTTATTT	157	658	0	Arthropoda	Insecta	Lepidoptera	Erebidae	Tarista	Tarista lydia
BIOUG91405-G11	AACCTTATATTTTATTTTTGGAATTTGAGCAGGAATAGTAGGAACATCTTTAAGTTTATTAATTCGAGCTGAATTAGGAAATCCTGGATCTTTAATTGGAGATGATCAAATTTATAATACAATTGTAACCGCTCATGCTTTTATTATAATTTTTTTTATAGTAATACCAATTATAATTGGAGGCTTCGGTAATTGATTAGTCCCATTAATATTAGGAGCCCCTGATATAGCTTTCCCCCGAATAAATAATATAAGATTTTGATTGTTACCCCCCTCAATCACATTACTAATTTCAAGAAGAATTGTAGAAAATGGAGCTGGAACAGGTTGAACAGTTTACCCCCCTTTATCCTCTAATATTGCTCATGGAGGAAGTTCAGTTGATTTAGCTATTTTTTCCTTACATTTAGCTGGAATTTCTTCAATTCTTGGAGCAATTAATTTTATTACAACAATTATTAACATACGATTAAATAATATATATTTTGATCAACTCCCTTTATTTGTTTGAGCTGTAGGAATTACAGCATTTTTACTCTTACTCTCATTACCTGTACTAGCTGGTGCTATTACCATACTTTTAACAGATCGAAATTTAAATACATCTTTTTTCGATCCTGCTGGAGGAGGAGATCCAATTCTTTATCAACATTTATTT	156	658	0	Arthropoda	Insecta	Lepidoptera	Geometridae	Euphyia	Euphyia subguttaria
BIOUG91405-G12	AACATTATATTTTATTTTTGGAATTTGAGCAGGTATAGTAGGAACTTCTTTAAGATTACTAATTCGAGCTGAATTAGGAAACCCCGGATCTTTAATTGGAGATGATCAAATTTATAATACTATTGTTACTGCTCATGCTTTTATTATAATTTTTTTTATAGTAATACCTATTATAATTGGAGGATTTGGTAATTGATTAGTACCCCTTATATTAGGAGCCCCTGATATAGCTTTTCCTCGAATAAATAATATAAGTTTTTGACTTTTACCCCCATCTTTAACATTATTAATTTCAAGAAGTATTGTAGAAAATGGAGCAGGAACAGGATGAACAGTTTACCCCCCCCTTTCATCTAATATTGCCCATGGAGGAAGATCAGTAGATTTAGCTATTTTTTCCCTACATTTAGCTGGAATTTCATCAATTTTAGGTGCTATTAATTTTATTACAACAATTATTAATATACGATTAAATAATTTATCTTTTGATCAAATACCTTTATTTATTTGAGCTGTAGGAATTACAGCATTTTTATTACTATTATCTTTACCAGTTTTAGCAGGAGCTATTACTATACTTTTAACTGATCGAAATTTAAATACATCTTTTTTTGACCCTGCTGGAGGAGGAGACCCCATTCTTTATCAACATTTATTT	123	658	0	Arthropoda	Insecta	Lepidoptera	Erebidae	Scopifera	Scopifera menippusalis
BIOUG91405-H01	AACATTATATTTTATTTTTGGAATTTGAGCAGGTATAGTAGGAACTTCATTAAGATTACTAATTCGAGCTGAATTAGGTACCCCCGGATCTTTAATTGGAGATGATCAAATTTATAATACTATTGTTACTGCTCATGCTTTCATTATAATTTTTTTTATAGTAATACCTATTATAATTGGTGGATTTGGTAATTGATTAGTACCTTTAATATTAGGAGCTCCCGATATAGCTTTCCCCCGAATAAATAATATAAGTTTTTGACTTCTACCCCCATCTTTAACTTTATTAATTTCAAGAAGCATTGTAGAAAATGGAGCAGGAACAGGATGAACAGTTTACCCCCCACTTTCATCTAATATTGCACATGGAGGAAGATCAGTAGATTTAGCTATTTTTTCATTACATTTAGCTGGAATTTCTTCAATTTTAGGAGCTATTAATTTTATTACTACAATTATTAATATACGATTAAATAATTTATCTTTTGATCAAATACCCCTATTTATTTGAGCTGTAGGAATTACAGCATTTTTATTATTACTCTCATTACCAGTTTTAGCAGGAGCTATTACAATACTTTTAACAGATCGAAATTTAAATACATCTTTTTTTGATCCTGCTGGAGGAGGAGATCCAATTCTTTATCAACATTTATTT	122	658	0	Arthropoda	Insecta	Lepidoptera	Noctuidae	noctSullivan4843	NoctSullivan4843 Sullivan4843
BIOUG91405-H02	AACATTATATTTTATTTTTGGAATTTGAGCAGGAATAGTAGGAACTTCTTTAAGATTATTAATTCGAGCTGAATTAGGAAATCCTGGATCTTTAATTGGAGATGATCAAATTTATAATACTATTGTTACTGCCCATGCTTTTATTATAATTTTTTTTATAGTAATACCCATTATAATTGGAGGATTTGGTAATTGATTAGTACCTTTAATATTGGGAGCCCCTGATATAGCTTTCCCCCGAATAAATAATATAAGTTTTTGACTTTTACCCCCATCTTTAACTTTATTAATTTCAAGAAGTATTGTAGAAAATGGAGCAGGGACAGGATGAACAGTTTATCCCCCACTTTCATCCAACATTGCTCATAGAGGTACTTCAGTAGATTTAGCTATTTTTTCCCTACATTTAGCTGGAATTTCATCAATTTTAGGAGCTATTAATTTTATCACAACAATTATTAATATACGACTAAATAATTTATCTTTTGATCAAATACCCTTGTTTATTTGAGCTGTAGGTATTACAGCATTCTTATTATTACTCTCTTTACCAGTTTTAGCAGGAGCTATTACCATACTTCTAACTGATCGAAATTTAAATACATCTTTTTTTGATCCAGCAGGAGGAGGAGATCCTATTCTCTACCAACATCTATTT	154	658	0	Arthropoda	Insecta	Lepidoptera	Erebidae	Rejectaria	unknown
BIOUG91405-H03	AACATTATATTTTATTTTTGGAATTTGAGCGGGAATAGTTGGAACTTCATTAAGACTATTAATTCGGATAGAATTAGGTAACCCTGGATCTTTAATTGGAGATGATCAAATTTATAATACTATTGTAACTGCACATGCTTTTATTATAATTTTTTTTATAGTTATACCAATTATAATTGGGGGATTTGGTAACTGATTGGTGCCATTAATGTTAGGGGCACCTGATATAGCTTTCCCACGTATAAATAATATAAGATTTTGATTATTACCCCCATCTATTACTCTTTTAATTTCAAGAAGAATCGTAGAAAATGGAGCAGGGACAGGATGAACTGTTTATCCCCCATTATCCTCTAATATTGCCCATGGTGGTAGATCTGTAGATTTAGCCATTTTTTCACTTCATTTAGCTGGAATTTCATCAATTCTAGGAGCTATTAATTTTATTACAACAATTATTAATATACGAGTTAATAATTTATCATTTGATCAAATACCATTATTTGTATGAGCAGTAGGAATTACAGCATTTTTATTATTACTTTCCTTGCCTGTATTAGCAGGAGCTATTACTATATTATTAACAGATCGAAATTTAAATACATCATTTTTTGACCCTGCTGGAGGTGGGGACCCTATTTTATATCAACATTTATTT	171	658	0	Arthropoda	Insecta	Lepidoptera	Geometridae	Anisoperas	unknown
BIOUG91405-H04	AACCTTATATTTTATTTTTGGAATTTGAGCAGGAATAGTAGGAACATCTTTAAGTTTATTAATTCGAGCTGAATTAGGAAATCCTGGATCTTTAATTGGAGATGATCAAATTTATAATACAATTGTAACCGCTCATGCTTTTATTATAATTTTTTTTATAGTAATACCAATTATAATTGGAGGCTTCGGTAATTGATTAGTCCCATTAATATTAGGAGCCCCTGATATAGCTTTCCCCCGAATAAATAATATAAGATTTTGATTGTTACCCCCCTCAATCACATTACTAATTTCAAGAAGAATTGTAGAAAATGGAGCTGGAACAGGTTGAACAGTTTACCCCCCTTTATCCTCTAATATTGCTCATGGAGGAAGTTCAGTTGATTTAGCTATTTTTTCCTTACATTTAGCTGGAATTTCTTCAATTCTTGGAGCAATTAATTTTATTACAACAATTATTAACATACGATTAAATAATATATATTTTGATCAACTCCCTTTATTTGTTTGAGCTGTAGGAATTACAGCATTTTTACTCTTACTCTCATTACCTGTACTAGCTGGTGCTATTACCATACTTTTAACAGATCGAAATTTAAATACATCTTTTTTCGATCCTGCTGGAGGAGGAGATCCAATTCTTTATCAACATTTATTT	85	658	0	Arthropoda	Insecta	Lepidoptera	Geometridae	Euphyia	Euphyia subguttaria
BIOUG91405-H05	AACATTATACTTTATTTTTGGTATTTGAGCAGGAATAGTTGGAACTTCCCTAAGATTACTAATTCGAGCTGAATTAGGAAATCCTGGATCATTAATTGGAGATGATCAAATTTATAATACTATTGTTACAGCTCATGCTTTTATTATAATTTTTTTCATAGTAATACCAATTATAATCGGAGGATTTGGTAATTGATTAGTTCCTTTGATATTAGGGGCTCCTGATATAGCATTCCCACGAATAAATAATATAAGTTTTTGATTATTACCCCCCTCGCTTATTTTACTAATCTCAAGAAGAATTGTAGAAAATGGAGCAGGAACAGGATGAACGGTTTACCCCCCCCTTTCATCTAACATTGCCCATAGTGGAAGTTCTGTAGATTTAGCTATTTTTTCATTACATTTAGCTGGTATTTCATCAATTTTAGGTGCTATTAATTTTATTACCACAATTATTAATATACGACTTAATAATTTATCTTTTGATCAAATACCACTCTTTGTTTGAGCAGTTGGCATTACAGCATTCTTATTACTTCTTTCCCTCCCCGTATTAGCAGGAGCTATTACAATATTATTAACCGATCGAAATTTAAACACTTCTTTTTTTGATCCAGCTGGAGGAGGAGATCCAATTCTATACCAACATCTATTT	158	658	0	Arthropoda	Insecta	Lepidoptera	Notodontidae	Dunama	Dunama janecoxae
BIOUG91405-H06	AACTTTATACTTTATTTTTGGAATTTGAGCAGGTATAGTAGGAACTTCTTTAAGATTACTAATTCGAGCTGAATTAGGAAACCCTGGATCTTTAATTGGAGATGATCAAATTTATAATACTATTGTTACTGCTCATGCTTTTATTATAATTTTTTTTATAGTAATACCTATTATAATTGGAGGATTTGGTAATTGATTAGTACCTCTTATACTAGGAGCTCCTGATATAGCTTTCCCTCGAATAAATAATATAAGTTTCTGACTTCTCCCCCCGTCTTTAACTTTATTAATTTCAAGAAGAATTGTAGAAAATGGAGCAGGTACAGGATGAACAGTTTATCCCCCTCTTTCATCCAATATTGCCCATAGAGGAAGATCTGTTGATTTAGCTATTTTTTCTTTACATTTAGCAGGAATTTCATCAATTTTAGGAGCTATTAATTTTATTACTACAATTATTAATATACGATTAAATAATTTATCATTTGATCAAATACCTTTATTTGTTTGAGCTGTAGGAATTACAGCATTTTTATTATTATTATCATTACCAGTCTTAGCAGGAGCTATTACTATACTTTTAACAGATCGAAATTTAAATACATCCTTTTTTGACCCTGCTGGAGGAGGAGATCCTATTTTATATCAACATTTATTT	134	658	0	Arthropoda	Insecta	Lepidoptera	Erebidae	erebidBioLep01	erebidBioLep01 BioLep3932
BIOUG91405-H07	TACTTTATATTTTATTTTTGGTATTTGAGCAGGAATAGTAGGTACATCTTTAAGATTATTAATTCGAGCTGAATTAGGTAATCCAGGTTCATTAATTGGAGATGATCAAATTTATAATACTATTGTAACAGCTCATGCATTTATTATAATTTTTTTTATAGTAATGCCTATTATAATTGGAGGATTCGGAAATTGACTAGTTCCTTTAATACTAGGGGCCCCAGATATAGCTTTTCCACGAATAAATAATATAAGATTTTGACTTTTACCACCTTCTTTAACATTATTAATTTCTAGAAGAATTGTTGAAAATGGAGCTGGAACAGGATGAACAGTATACCCCCCCTTATCATCTAATATTGCTCATGGAGGAAGATCAGTAGATTTAGCTATTTTTTCTTTACATTTAGCTGGAATTTCTTCTATTTTAGGAGCAATTAATTTTATTACAACAATTATTAATATACGTATTAATGGAATAAATTTTGATCAAATACCATTATTTGTTTGAGCTGTAGGAATTACAGCTTTATTATTATTACTTTCATTACCTGTTTTAGCTGGAGCTATTACAATATTATTAACTGATCGAAATTTAAATACATCTTTTTTTGATCCAGCTGGGGGAGGAGATCCAATTCTTTATCAACATTTATTT	167	658	0	Arthropoda	Insecta	Lepidoptera	Crambidae	spiloBioLep01	spiloBioLep01 BioLep388
BIOUG91405-H08	AACATTATATTTTATTTTTGGAATTTGAGCAGGTATAGTTGGTACTTCATTAAGATTATTAATTCGAGCTGAATTAGGAACCCCCGGATCTTTAATTGGAGATGATCAAATTTATAATACTATTGTTACTGCTCATGCTTTTATTATAATTTTCTTTATAGTAATACCTATTATAATTGGAGGATTTGGAAATTGATTAGTACCTCTTATATTAGGAGCTCCTGATATAGCTTTTCCTCGAATAAATAATATAAGTTTTTGACTTTTACCCCCATCATTAACTTTACTAATTTCAAGAAGAATTGTAGAAAATGGAGCAGGAACAGGATGAACAGTTTACCCCCCACTTTCATCTAATATTGCTCATAGAGGAAGATCTGTTGATTTAGCTATTTTTTCATTACACTTAGCTGGAATTTCTTCAATTTTAGGAGCTATTAATTTTATTACTACAATTATTAATATACGATTAAATAACTTATCTTTTGATCAAATACCTTTATTTATCTGAGCTGTAGGAATTACAGCATTTTTATTATTACTTTCTTTACCAGTTCTAGCAGGAGCTATTACCATACTTTTAACTGATCGAAATTTAAATACATCTTTTTTTGATCCAGCAGGAGGAGGTGATCCAATTTTATACCAACATTTATTT	135	658	0	Arthropoda	Insecta	Lepidoptera	Erebidae	Nicetas	Nicetas Poole01DHJ02
BIOUG91405-H09	AACATTATATTTTATTTTTGGAATTTGAGCAGGAATAGTTGGAACATCATTAAGACTATTAATTCGAGCAGAATTAGGTAACCCAGGATCTTTAATTGGAGATGATCAAATTTATAATACTATTGTAACTGCCCATGCATTTATTATAATTTTTTTTATAGTAATACCAATTATAATTGGAGGATTTGGAAATTGATTAGTCCCACTAATATTAGGAGCTCCTGATATAGCATTCCCTCGAATAAATAACATAAGATTTTGATTATTACCACCATCTATTACTTTATTAATTTCTAGAAGAATTGTAGAAAATGGAGCAGGAACAGGATGAACCGTTTACCCCCCTCTTTCTTCTAATATCGCACACGGTGGTAGATCTGTTGATTTAGCTATTTTTTCTTTACATTTAGCTGGTATTTCTTCTATTTTAGGAGCTATTAATTTTATTACCACTATTATTAATATACGATTAAATAATTTATCATTTGATCAAATACCTTTATTTGTATGAGCTGTTGGAATTACAGCATTTTTATTATTATTATCTTTACCTGTATTAGCAGGTGCAATCACTATATTATTAACAGATCGAAATTTAAATACATCTTTTTTTGACCCTGCTGGAGGAGGAGATCCAATTTTATACCAACATTTATTT	147	658	0	Arthropoda	Insecta	Lepidoptera	Geometridae	Ischnopteris	Ischnopteris Malaise9474
BIOUG91405-H10	AACTTTATATTTTATTTTTGGAATTTGAGCTGGAATAGTAGGAACATCATTAAGTTTATTAATTCGAGCTGAATTAGGAAATCCAGGATCTTTAATTGGAGATGATCAAATTTATAATACAATTGTAACTGCTCATGCTTTTATTATAATTTTTTTTATAGTTATACCAATTATAATTGGTGGATTTGGAAATTGATTAGTACCTTTAATATTAGGAGCCCCAGATATAGCTTTCCCCCGAATAAATAATATAAGATTTTGATTATTACCCCCATCAATTACGCTTTTAATTTCAAGAAGAATTGTTGAAAATGGAGCTGGAACTGGTTGAACAGTATACCCCCCCTTATCCTCTAATATTGCTCATGGAGGTAGCTCTGTAGATTTAGCTATTTTTTCTTTACATTTAGCTGGAATTTCTTCTATTTTAGGAGCCATTAATTTTATTACTACAATTATTAATATACGATTAAATAATATATATTTTGATCAATTACCACTATTTGTATGAGCTGTTGGAATTACAGCATTTTTATTATTACTTTCTTTACCTGTATTAGCAGGAGCTATTACAATATTATTAACAGATCGAAATTTAAATACTTCTTTTTTTGACCCTGCAGGAGGAGGAGACCCAATTCTTTACCAACATTTATTT	166	658	0	Arthropoda	Insecta	Lepidoptera	Geometridae	Hammaptera	Hammaptera requisita
BIOUG91405-H11	AACTTTATATTTTATTTTTGGAATTTGAGCAGGAATAGTAGGAACTTCTCTAAGATTACTAATTCGAGCTGAATTAGGTACCCCTAGATCTTTAATTGGAGATGATCAAATTTATAATACTATTGTAACAGCTCATGCTTTCATTATAATTTTTTTTATAGTTATACCAATTATAATTGGAGGATTTGGTAATTGATTAATTCCACTAATATTAGGGGCCCCCGATATAGCTTTCCCCCGAATAAATAATATAAGTTTTTGACTTTTACCCCCATCATTAACTTTATTAATTTCCAGAAGAATTGTAGAAAATGGAGCTGGAACAGGATGAACAGTTTACCCCCCACTTTCATCTAATATTGCTCACGGAGGAAGATCTGTAGATTTAGCTATTTTCTCCCTTCACTTGGCAGGTATCTCTTCAATTTTAGGAGCTATTAATTTTATTACTACTATTATTAATATACGATTAAATAATCTATCATTTGACCAAATACCATTATTTATTTGAGCGGTAGGAATTACAGCCTTCTTATTACTTTTATCTCTTCCAGTTTTAGCGGGAGCTATTACAATATTATTAACAGATCGAAATTTAAATACATCTTTCTTCGATCCTGCTGGAGGAGGAGACCCTATTCTTTACCAACACTTATTT	147	658	0	Arthropoda	Insecta	Lepidoptera	Erebidae	Virbia	Virbia Espinoza11
BIOUG91406-A01	AACCTTATACTTCATTTTTGGAGCATGAGCAGGAATAGTAGGAACTTCACTAAGAATATTAATCCGAACAGAACTAAATCAACCAGGATCATTAATTGGAGATGATCAGATTTATAATGTTATTGTTACCGCTCATGCTTTTATCATAATTTTCTTTATAGTTATACCTATCCTTATTGGAGGATTTGGAAATTGATTAGTCCCTTTAATGCTTGGAGCACCAGATATAGCATTCCCTCGAATAAATAATATAAGATTTTGATTATTACCACCTTCATTATCTTTATTATTAGCAAGTAGATTAGTTGAAAGCGGGGCTGGTACAGGTTGAACTGTTTATCCTCCATTAGCTAGTAATATTGCTCATGGAGGAGCATCTGTAGATCTCGCCATTTTTTCTTTACACCTAGCAGGTGTTTCATCAATTTTAGGAGCAGTAAATTTTATTTCAACTACTATTAATATAAAACCTATTAACATAAAACCAGAACGAATCCCCTTATTTGTCTGAGCCGTTGGAATTACAGCCTTACTTTTACTTCTGTCTCTCCCTGTATTAGCAGGAGCAATTACTATATTATTAACAGATCGTAATCTAAATACATCCTTTTTTGATCCTGCAGGAGGAGGAGACCCGATTCTTTATCAACACTTATTT	116	658	0	Arthropoda	Insecta	Blattodea	Ectobiidae	unknown	unknown
BIOUG91406-A02	AACTTTATACTTCATTTTTGGAGCATGAGCAGGAATAGTAGGAACTTCACTAAGAATATTAATCCGAACAGAACTAAATCAACCAGGATCATTAATTGGAGATGATCAGATTTATAATGTTATTGTTACCGCTCATGCTTTTATCATAATTTTCTTTATAGTTATACCTATCCTTATTGGAGGATTTGGAAATTGATTAGTCCCTTTAATGCTTGGAGCACCAGATATAGCATTTCCTCGAATAAATAATATAAGATTTTGATTATTACCACCTTCATTATCTTTATTATTAGCAAGTAGATTAGTTGAAAGTGGGGCTGGTACAGGTTGAACTGTTTATCCTCCATTAGCTAGTAATATTGCCCATGGAGGGGCATCTGTAGATCTCGCCATTTTTTCTTTACACCTAGCAGGTGTTTCATCAATTTTAGGAGCAGTAAATTTTATTTCAACTACTATTAATATAAAACCTATTAACATAAAACCAGAACGAATCCCCTTATTTGTCTGAGCCGTTGGAATTACAGCCTTACTTCTACTTCTATCTCTCCCTGTATTAGCAGGAGCAATTACTATATTATTAACAGATCGTAATCTAAATACATCCTTTTTTGATCCTGCGGGAGGAGGGGATCCAATTCTTTATCAACACTTATTT	80	658	0	Arthropoda	Insecta	Blattodea	Ectobiidae	unknown	unknown
BIOUG91406-A03	AACTTTATACTTCATTTTTGGAGCATGAGCAGGAATAGTAGGAACTTCACTAAGAATATTAATCCGAACAGAACTAAATCAACCAGGATCATTAATTGGAGATGATCAGATTTATAATGTTATTGTTACCGCTCATGCTTTTATCATAATTTTCTTTATAGTTATACCTATCCTTATTGGAGGATTTGGAAATTGATTAGTCCCTTTAATGCTTGGAGCACCAGATATAGCATTTCCTCGAATAAATAATATAAGATTTTGATTATTACCACCTTCATTATCTTTATTATTAGCAAGTAGATTAGTTGAAAGTGGGGCTGGTACAGGTTGAACTGTTTATCCTCCATTAGCTAGCAATATTGCCCATGGAGGGGCATCTGTAGATCTCGCCATTTTTTCTTTACACCTAGCAGGTGTTTCATCAATTTTAGGAGCAGTAAATTTTATTTCAACTACTATTAATATAAAACCTATTAACATAAAACCAGAACGAATCCCCTTATTTGTCTGAGCCGTCGGAATTACAGCCTTACTTCTACTTCTATCTCTCCCTGTATTAGCAGGAGCAATTACTATATTATTAACAGATCGTAATCTAAATACATCCTTTTTTGATCCTGCGGGAGGAGGGGATCCAATTCTTTATCAACACTTATTT	73	658	0	Arthropoda	Insecta	Blattodea	Ectobiidae	unknown	unknown
BIOUG91406-A04	AACTTTATACTTCATTTTTGGAGCATGAGCAGGAATAGTAGGAACTTCACTAAGAATATTAATCCGAACAGAACTAAATCAACCAGGATCATTAATTGGAGATGATCAGATTTATAATGTTATTGTTACCGCTCATGCTTTTATCATAATTTTCTTTATAGTTATACCTATCCTTATTGGAGGATTTGGAAATTGATTAGTCCCTTTAATGCTTGGAGCACCAGATATAGCATTCCCTCGAATAAATAATATAAGATTTTGATTATTACCACCTTCATTATCTTTATTATTAGCAAGTAGATTAGTTGAAAGTGGGGCTGGTACAGGTTGAACTGTTTATCCTCCATTAGCTAGTAATATTGCTCATGGAGGAGCATCTGTAGATCTCGCCATTTTTTCTTTACACCTAGCAGGTGTTTCATCAATTTTAGGAGCAGTAAATTTTATTTCAACTACTATTAATATAAAACCTATTAACATAAAACCAGAACGAATCCCCTTATTTGTCTGAGCCGTTGGAATTACAGCCTTACTTTTACTTCTGTCTCTCCCTGTATTAGCAGGAGCAATTACTATATTATTAACAGATCGTAATCTAAATACATCCTTTTTTGATCCTGCAGGAGGAGGAGACCCGATTCTTTATCAACACTTATTT	47	658	0	Arthropoda	Insecta	Blattodea	Ectobiidae	unknown	unknown
BIOUG91406-A05	AACTTTATACTTCATTTTTGGAGCATGAGCAGGAATAGTAGGAACTTCACTAAGAATATTAATCCGAACAGAACTAAATCAACCAGGATCATTAATTGGAGATGATCAGATTTATAATGTTATTGTTACCGCTCATGCTTTTATCATAATTTTCTTTATAGTTATACCTATCCTTATTGGAGGATTTGGAAATTGATTAGTCCCTTTAATGCTTGGAGCACCAGATATAGCATTCCCTCGAATAAATAATATAAGATTTTGATTATTACCACCTTCATTATCTTTATTATTAGCAAGTAGATTAGTTGAAAGTGGGGCTGGTACAGGTTGAACTGTTTATCCTCCATTAGCTAGTAATATTGCTCATGGAGGAGCATCTGTAGATCTCGCCATTTTTTCTTTACACCTAGCAGGTGTTTCATCAATTTTAGGAGCAGTAAATTTTATTTCAACTACTATTAATATAAAACCTATTAACATAAAACCAGAACGAATCCCCTTATTTGTCTGAGCTGTTGGAATTACAGCCTTACTTTTACTTCTGTCTCTCCCTGTATTAGCAGGAGCAATTACTATATTATTAACAGATCGTAATCTAAATACATCCTTTTTTGATCCTGCAGGAGGAGGAGACCCGATTCTTTATCAACACTTATTT	104	658	0	Arthropoda	Insecta	Blattodea	Ectobiidae	unknown	unknown
BIOUG91406-A06	AACTTTATACTTCATTTTTGGAGCATGAGCAGGAATAGTAGGAACTTCACTAAGAATATTAATCCGAACAGAACTAAATCAACCAGGATCATTAATTGGAGATGATCAGATTTATAATGTTATTGTTACCGCTCATGCTTTTATCATAATTTTCTTTATAGTTATACCTATCCTTATTGGAGGATTTGGAAATTGATTAGTCCCTTTAATGCTTGGAGCACCAGATATAGCATTTCCTCGAATAAATAATATAAGATTTTGATTATTACCACCTTCATTATCTTTATTATTAGCAAGTAGATTAGTTGAAAGTGGGGCTGGTACAGGTTGAACTGTTTATCCTCCATTAGCTAGTAATATTGCCCATGGAGGGGCATCTGTAGATCTCGCCATTTTTTCTTTACACCTAGCAGGTGTTTCATCAATTTTAGGAGCAGTAAATTTTATTTCAACTACTATTAATATAAAACCTATTAACATAAAACCAGAACGAATCCCCTTATTTGTCTGAGCCGTTGGAATTACAGCCTTACTTCTACTTCTATCTCTCCCTGTATTAGCAGGAGCAATTACTATATTATTAACAGATCGTAATCTAAATACATCCTTTTTTGATCCTGCGGGAGGAGGGGATCCAATTCTTTATCAACACTTATTT	54	658	0	Arthropoda	Insecta	Blattodea	Ectobiidae	unknown	unknown
BIOUG91406-A07	AACTTTATACTTCATTTTTGGAGCATGAGCAGGAATAGTAGGAACTTCACTAAGAATATTAATCCGAACAGAACTAAATCAACCAGGATCATTAATTGGAGATGATCAGATTTATAATGTTATTGTTACCGCTCATGCTTTTATCATAATTTTCTTTATAGTTATACCTATCCTTATTGGAGGATTTGGAAATTGATTAGTCCCTTTAATGCTTGGAGCACCAGATATAGCATTTCCTCGAATAAATAATATAAGATTTTGATTATTACCACCTTCATTATCTTTATTATTAGCAAGTAGATTAGTTGAAAGTGGGGCTGGTACAGGTTGAACTGTTTATCCTCCATTAGCTAGCAATATTGCCCATGGAGGGGCATCTGTAGATCTCGCCATTTTTTCTTTACACCTAGCAGGTGTTTCATCAATTTTAGGAGCAGTAAATTTTATTTCAACTACTATTAATATAAAACCTATTAACATAAAACCAGAACGAATCCCCTTATTTGTCTGAGCCGTTGGAATTACAGCCTTACTTCTACTTCTATCTCTCCCTGTATTAGCAGGAGCAATTACTATATTATTAACAGATCGTAATCTAAATACATCCTTTTTTGATCCTGCGGGAGGAGGGGATCCAATTCTTTATCAACACTTATTT	67	658	0	Arthropoda	Insecta	Blattodea	Ectobiidae	unknown	unknown
BIOUG91406-A08	AACTTTATACTTCATTTTTGGAGCATGAGCAGGAATAGTAGGAACTTCACTAAGAATATTAATCCGAACAGAACTAAATCAACCAGGATCATTAATTGGAGATGATCAGATTTATAATGTTATTGTTACCGCTCATGCTTTTATCATAATTTTCTTTATAGTTATACCTATCCTTATTGGAGGATTTGGAAATTGATTAGTCCCTTTAATGCTTGGAGCACCAGATATAGCATTTCCTCGAATAAATAATATAAGATTTTGATTATTACCACCTTCATTATCTTTATTATTAGCAAGTAGATTAGTTGAAAGTGGGGCTGGTACAGGTTGAACTGTTTATCCTCCATTAGCTAGTAATATTGCCCATGGAGGGGCATCTGTAGATCTCGCCATTTTTTCTTTACACCTAGCAGGTGTTTCATCAATTTTAGGAGCAGTAAATTTTATTTCAACTACTATTAATATAAAACCTATTAACATAAAACCAGAACGAATCCCCTTATTTGTCTGAGCCGTTGGAATTACAGCCTTACTTCTACTTCTATCTCTCCCTGTATTAGCAGGAGCAATTACTATATTATTAACAGATCGTAATCTAAATACATCCTTTTTTGATCCTGCGGGAGGAGGGGATCCAATTCTTTATCAACACTTATTT	57	658	0	Arthropoda	Insecta	Blattodea	Ectobiidae	unknown	unknown
BIOUG91406-A09	AACTTTATACTTCATTTTTGGAGCATGNGCAGGAATAGTAGGAACTTCACTAAGAATATTAATCCGAACAGAACTAAATCAACCAGGATCATTAATTGGAGATGATCAGATTTATAATGTTATTGTTACCGCTCATGCTTTTATCATAATTTTCTTTATAGTTATACCNATCCTTATTGGAGGNTTTGGAAANTGATTAGTCCCTTTAATNCTTGGAGCACCAGATATAGCATTTCCTCGAATAAATAATATAAGATTTTGATTATTACCACCTTCATTATCTTTATTATTAGCAAGTAGATTAGTTGAAAGTGGGGCTGGTACAGGTTGAACTGTTTATCCTCCATTAGCTAGCAATATTGCCCATGGAGGGGCATCTGTAGATCTCGCCATTTTTTCTTTACACCTAGCAGGTGTTTCATNAATTTTAGGAGCAGTAAATTTTATTTCAACTACTATTAATATAAAACCTATTAACATAAAACCAGAACGAATCCCCTTATTTGTCTGAGCCGTTGGAATTACAGCCTTACTTCTACTTCTATCTCTCCCTGTATTAGCAGGAGCAATTACTATATTATTAACAGATCGTAATCTAAATACATCCTTTTTTGATCCTGCGGGAGGAGGNGATCCAATTCTTTATCAACACTTATTT	91	658	7	Arthropoda	Insecta	Blattodea	Ectobiidae	unknown	unknown
BIOUG91406-A10	TACAATATATTTCATTTTTGGTGCATGATCGGGAATAGTAGGTACATCATTAAGAATATTAATTCGTGCTGAACTTAACCAACCAGGATCCTTAATTGGAGACGACCAAATTTATAATGTTATTGTAACAGCTCATGCTTTCATTATAATCTTCTTTATAGTTATACCTATTTTAATTGGAGGTTTTGGAAACTGATTAGTTCCATTAATATTAGGAGCACCAGATATAGCATTTCCACGAATAAACAATATAAGATTCTGATTACTCCCTCCATCTCTCTCCCTTTTATTGGCTAGAAGTATAGTTGAAAGTGGGGCAGGAACAGGTTGAACGGTTTATCCTCCTCTAGCTAGAGGGATTGCTCATGCTGGGGCATCAGTTGATCTAGCAATCTTTTCACTACATTTAGCAGGTGTTTCATCAATCTTAGGGGCTGTAAACTTCATCTCTACAACAATCAATATAAAGCCTGAAAATATAAGACCAGAACGAATTCCTCTATTTGTATGAGCAGTAGGAATTACTGCATTATTATTATTATTATCACTACCTGTTTTAGCAGGAGCTATCACCATATTATTAACTGATCGGAATTTAAATACTTCATTTTTTGATCCAGTAGGAGGAGGTGACCCAATTTTATATCAACATTTATTT	67	658	0	Arthropoda	Insecta	Blattodea	Blattidae	unknown	unknown
BIOUG91406-A11	AACTTTATACTTTATTTTTGGTGCTTGAGCAGGAATAGTAGGAACTTCTTTAAGATTATTAATCCGAGCTGAATTAGGACAACCAGGTTATTTAATTGGAGATGATCAAATCTATAATGTTATTGTCACTGCCCATGCTTTTGTAATAATTTTTTTTATAGTTATACCAATTATAATTGGAGGATTCGGAAATTGATTAGTCCCTTTAATACTTGGAGCCCCTGATATAGCTTTTCCTCGAATAAATAATATAAGATTTTGATTATTACCCCCTTCTTTAACCCTCCTATTAGCCAGTAGTATAGTAGAAAATGGAGCTGGCACTGGTTGAACAGTCTACCCTCCTTTATCAGCAGGAATTGCCCATGCTGGAGCATCTGTAGATTTAGCTATTTTTTCATTACATTTAGCTGGTGTTTCATCTATTCTTGGTGCTGTTAACTTCATCACAACTACAATTAACATACGAGCCCCTGGAATATCACTAGATCAAACCCCTTTATTTGTTTGAGCTGTTGCTATTACTGCTTTACTACTTCTTTTATCTCTTCCCGTATTAGCCGGAGCAATCACTATATTATTGACAGATCGAAACTTAAATACATCATTCTTTGATCCAGCAGGAGGGGGAGACCCAATTCTTTATCAACATTTATTC	125	658	0	Arthropoda	Insecta	Orthoptera	Tettigoniidae	unknown	unknown
BIOUG91406-A12	CACCTTATATTTTATATTTGGAGCATGAGCCGGAATAGTAGGAACATCAATAAGAATAATTATTCGATCTGAACTAGGACAACCAGGTGCCCTAATTGGGGATGATCAAATTTATAATGTAATTATTACAGCTCATGCATTTGTAATAATTTTTTTTATAGTTATACCAATTATAATTGGAGGATTTGGTAATTGACTTGTACCATTAATAATTGGGGCACCTGATATAGCATTCCCACGAATAAATAATATAAGTTTTTGATTATTACCACCATCTTTAACACTTCTCCTTACATCTTCCATAGTTGATAATGGAGCTGGTACAGGATGGACAGTTTACCCCCCGTTGGCTAGAGTAATTGCACACGGAGGAGTTTCCGTTGATCTTGCAATCTTTTCTCTCCATTTAGCAGGTGTTTCATCAATTCTAGGTGCTGTTAATTTCATCACTACAGCTATTAATATACGATCAAAAGGAATAACACTAGATCAAACACCATTATTTGTTTGATCAGTAATTATTACAGCAATTTTACTTTTATTATCACTTCCAGTATTAGCTGGAGCAATTACAATATTATTAACTGATCGAAATTTAAATACATCATTTTTTGACCCAGCAGGAGGGGGAGACCCAATTCTATATCAACATTTATTT	48	658	0	Arthropoda	Insecta	Orthoptera	Acrididae	unknown	unknown
BIOUG91406-B01	AACTTTATACTTCATTTTTGGTGCCTGAGCAGGAATAGTAGGAACCTCATTAAGACTATTAATCCGAGCTGAATTAGGACAACCTGGTTACTTAATTGGAGATGATCAAATTTATAATGTTATTGTAACTGCACACGCTTTTGTAATAATTTTCTTTATAGTTATACCAATTATAATTGGAGGATTTGGTAATTGACTAGTTCCTTTAATACTAGGAGCTCCTGATATAGCCTTTCCTCGAATAAATAATATAAGATTTTGATTATTACCTCCGTCTTTGACCCTGTTACTAGCCAGCAGTATAGTAGAAAACGGTGCTGGCACAGGTTGAACCGTCTACCCACCATTATCTGCAGGGATCGCCCATGCAGGGGCATCCGTAGATTTAGCAATTTTTTCTTTACATCTCGCTGGTGTTTCTTCAATTCTTGGAGCTGTAAACTTTATTACAACCACTATTAATATACGAGCCCCTGGTATATCTTTAGATCAAACACCTTTATTTGTATGAGCTGTTGCTATTACTGCTTTATTACTTCTTCTTTCTTTACCAGTACTAGCAGGAGCTATTACTATACTTTTAACAGACCGAAACTTAAATACATCATTCTTTGATCCAGCTGGAGGGGGAGATCCAATTCTTTATCAACATTTATTT	49	658	0	Arthropoda	Insecta	Orthoptera	Tettigoniidae	unknown	unknown
BIOUG91406-B02	AACTTTATACTTCATTTTTGGTGCCTGAGCAGGAATAGTAGGAACCTCATTAAGACTATTAATCCGAGCTGAATTAGGACAACCTGGTTACTTAATTGGAGATGATCAAATTTATAATGTTATTGTAACTGCACACGCTTTTGTAATAATTTTCTTTATAGTTATACCAATTATAATTGGAGGATTTGGTAATTGACTAGTTCCTTTAATACTAGGAGCTCCTGATATAGCCTTTCCTCGAATAAATAATATAAGATTTTGATTATTACCTCCGTCTTTGACCCTGTTACTAGCCAGCAGTATAGTAGAAAACGGTGCTGGCACAGGTTGAACCGTCTACCCACCATTATCTGCAGGGATCGCCCATGCAGGGGCATCCGTAGATTTAGCAATTTTTTCTTTACATCTCGCTGGTGTTTCTTCAATTCTTGGAGCTGTAAACTTTATTACAACCACTATTAATATACGAGCCCCTGGTATATCTTTAGATCAAACACCTTTATTTGTATGAGCTGTTGCTATTACTGCTTTACTACTTCTTCTTTCTTTACCAGTACTAGCAGGAGCTATTACTATACTTTTAACAGACCGAAACTTAAATACATCATTCTTTGATCCAGCTGGAGGGGGAGATCCAATTCTTTATCAACATTTATTT	67	658	0	Arthropoda	Insecta	Orthoptera	Tettigoniidae	unknown	unknown
BIOUG91406-B03	CACATTATATTTTCTATTTGGGGCATGAGCTGGAATAGTAGGAACATCAATAAGAATATTAATTCGGGCTGAACTTGGACAACCAAGATCTTTAATTGGAGATGACCAAATTTATAATGTTATTATTACAGCTCACGCTTTTGTAATAATTTTCTTTATAGTTATACCTATTATAATTGGTGGATTTGGTAATTGACTTGTACCTTTAATAATTGGGGCCCCAGATATAGCGTTCCCACGAATAAATAACATAAGATTTTGACTATTACCCCCCTCATTAACCCTTCTTATTATATCTTCTATAGTCGATGGAGGAGCTGGCACAGGATGAACAGTTTACCCACCACTAGCAGGAGCTATTGCACATGGAGGAGGATCAGTAGACCTAGCAATTTTCTCCCTTCATTTGGCAGGTGTATCTTCAATTCTTGGAGCAGTAAACTTTATTACTACAGCAATTAATATACGATCAGAAAGTATAACTCTTGATCAAACCCCATTATTTGTCTGATCAGTAGCCATTACAGCATTACTGCTCCTTTTATCATTACCAGTATTAGCTGGTGCTATTACTATATTATTAACAGATCGAAACTTAAATACATCATTTTTTGATCCAGCTGGAGGGGGTGATCCTATTTTATATCAACACTTATTT	25	658	0	Arthropoda	Insecta	Orthoptera	Acrididae	unknown	unknown
BIOUG91406-B04	TACCTTATACTTTTTATTCGGTGCATGAGCAGGAATAGTAGGTACATCAATAAGTATACTTATTCGAGCTGAACTTGGTCAGCCTGGACCAATAATTGGAGATGATCAAATTTATAATGTGATTATTACAGCACATGCATTTGTAATAATTTTTTTTATAGTCATACCAATTATAATCGGGGGATTTGGAAATTGACTTGTACCGTTAATGATTGGGGCACCCGATATAGCATTTCCCCGAATAAACAATATAAGTTTTTGACTTCTACCCCCATCATTAACCCTCCTTCTTTCATCTTCTATAGTCGATAATGGAGCTGGAACTGGATGAACCGTTTACCCACCGCTTGCTAGAGCAATTGCACATAGAGGAGCTTCAGTTGATTTAGCAATTTTTTCCTTACATTTAGCAGGTGTATCATCAATTCTAGGAGCAGTAAACTTTATTACAACAGCAATCAATATACGTTCAGAAAGAATAACATTAGATCAAACACCATTATTTGTTTGATCAGTTGCTATTACAGCCCTCCTTTTACTTCTATCTCTCCCAGTTCTTGCAGGAGCAATTACTATATTATTAACAGATCGAAATTTAAATACATCATTTTTTGATCCGGCTGGAGGAGGAGATCCTATTCTATACCAACATTTATTT	53	658	0	Arthropoda	Insecta	Orthoptera	Acrididae	unknown	unknown
BIOUG91406-B05	NACCTTATATTTTATATTTGGAGCATGAGCCGGAATAGTAGGAACATCAATAAGAATAATTATTCGATCTGAACTAGGACAACCAGGTGCCCTAATTGGNGATGATCAAATTTATAATGTAATTATTACNGCTCATGCATTTGTAATAATTTTTTTTATAGTTATACCAATTATAATTGGAGGATTTGGTAATTGACTTGTACCATTAATAATTGGGGCACCTGATATAGCATTCCCACGAATAAATAATATAAGTTTTTGATTATTACCACCATCTTTAACACTTCTCCTTACATCTTCCATAGTTGATAATGGAGCTGGTACAGGATGGACAGTTTACCCCCCGTTGGCTAGAGTAATTGCACACGGAGGAGTTTCCGTTGATCTTGCAATCTTTTCTCTCCATTTAGCAGGTGTTTCATCAATTCTAGGTGCTGTTAATTTCATCACTACAGCTATTAATATACGATCAAAAGGAATAACACTAGATCAAACACCATTATTTGTTTGATCAGTAATTATTACAGCAATTTTACTTTTATTATCACTTCCAGTATTAGCTGGAGCAATTACAATATTATTAACTGATCGAAATTTAAATACATCATTTTTTGACCCAGCAGGAGGGGGAGACCCAATTCTATATCAACATTTATTT	43	658	3	Arthropoda	Insecta	Orthoptera	Acrididae	unknown	unknown
BIOUG91406-B06	CACCTTATATTTTATATTTGGAGCATGAGCCGGAATAGTAGGAACATCAATAAGAATAATTATTCGATCTGAACTAGGACAACCAGGTGCCCTAATTGGGGATGATCAAATTTATAATGTAATTATTACAGCTCATGCATTTGTAATAATTTTTTTTATAGTTATACCAATTATAATTGGAGGATTTGGTAATTGACTTGTACCATTAATAATTGGGGCACCTGATATAGCATTCCCACGAATAAATAATATAAGTTTTTGATTATTACCACCATCTTTAACACTTCTCCTTACATCTTCCATAGTTGATAATGGAGCTGGTACAGGATGGACAGTTTACCCCCCGTTGGCTAGAGTAATTGCACACGGAGGAGTTTCCGTTGATCTTGCAATCTTTTCTCTCCATTTAGCAGGTGTTTCATCAATTCTAGGTGCTGTTAATTTCATCACTACAGCTATTAATATACGATCAAAAGGAATAACACTAGATCAAACACCATTATTTGTTTGATCAGTAATTATTACAGCAATTTTACTTTTATTATCACTTCCAGTATTAGCTGGAGCAATTACAATATTATTAACTGATCGAAATTTAAATACATCATTTTTTGACCCAGCAGGAGGGGGAGACCCAATTCTATATCAACATTTATTT	44	658	0	Arthropoda	Insecta	Orthoptera	Acrididae	unknown	unknown
BIOUG91406-B07	CACATTATATTTTCTATTTGGGGCATGAGCTGGAATAGTAGGAACATCAATAAGAATATTAATTCGGGCTGAACTTGGACAACCAAGATCTTTAATTGGAGATGACCAAATTTATAATGTTATTATTACAGCTCACGCTTTTGTAATAATTTTCTTTATAGTTATACCTATTATAATTGGTGGATTTGGTAATTGACTTGTACCTTTAATAATTGGGGCCCCAGATATAGCGTTCCCACGAATAAATAACATAAGATTTTGACTATTACCCCCCTCATTAACCCTTCTTATTATATCTTCTATAGTCGATGGAGGAGCTGGCACAGGATGAACAGTTTACCCACCACTAGCAGGAGCTATTGCACATGGAGGAGGATCAGTAGACCTAGCAATTTTCTCCCTTCATTTGGCAGGTGTATCTTCAATTCTTGGAGCAGTAAACTTTATTACTACAGCAATTAATATACGATCAGAAAGTATAACTCTTGATCAAACCCCATTATTTGTCTGATCAGTAGCCATTACAGCATTACTGCTCCTTTTATCATTACCAGTATTAGCTGGTGCTATTACTATATTATTAACAGATCGAAACTTAAATACATCATTTTTTGATCCAGCTGGAGGGGGTGATCCTATTTTATATCAACACTTATTT	18	658	0	Arthropoda	Insecta	Orthoptera	Acrididae	unknown	unknown
BIOUG91406-B08	AATATTATATTTCATTTTGGGAATTTGATCTAGTATCTGAGGTTCATCGATAAGATTAATTATTCGAATAGCTTTAGGTACAACAGGATCTTTACTTCATAATGAACAATTATTTAATTCAATTGTTACTTCTCATGCTTTTGTAATAATTTTCTTCTTTATTATACCAATAATAATTGGAGGATTTGGAAATTGATTAATTCCATTAATGTTAGGTGTTCCTGATATAGCTTTCCCCCGATTAAATAACCTAAGATTTTGACTATTACCTCCTTCACTTATTTTACTAATTTTTTCTAATTTTGTTGGTAAAGGAATTGGAACAGGATGAACAGTTTATCACCCACTATCTAATTCTACCTATCATACAGAAATAGTAGTTGATTTATTAATTTATTCTTTACATCTATTACTTCAATCCTAGGATCAATCAATTTTGTTGTTACAATTCTAAAAATACATAATTCTAATATTAAAATATCCTTAGTTAGTTTATTTCCTTGATCAATTTATACTACTACAATTTTATTATTATTATCTCTACCACTACTCGCAGGAGCCATTACTATACTTCTATTTGATCGTAATTTTAACACTTCATTTTTTGATCTTGTAGGCAGGAGAGACCCAGTATTATATCAGCATTCATTT	39	651	0	Arthropoda	Insecta	Hymenoptera	Scoliidae	unknown	unknown
BIOUG91406-B09	AATATTATATTTTATTTTAGGATTATGATCAAGTATACTAGGATCATCAATAAGATTAATTATTCGTATAGAATTAGGTACAACTGGATCTTTGCTACATAATGAACAATTATTTAACTCAATTGTTACTTCACATGCTTTTGTAATAATTTTCTTCTTTATTATACCATTAATAATTGGAGGATTTGGAAATTGATTAATTCCATTAATATTAGGAGTACCCGATATAGCATTTCCCCGACTAAATAATTTAAGATTTTGATTATTACCTCCTTCTCTTCTTTTATTGATTTTTGCCAATTTTGTTGGAAAAGGAATTGGAACAGGGTGAACAGTATATCCTCCTTTATCAAACTCTACTTATCATAGAGGAATAGCAGTAGATTTATTAATCTATTCCTTACATTTAAGAGGAATATCTTCTATTCTTGGATCAATTAACTTTATTGTCACAATTTTAAAGATACATAACTCTAATATTAAAATATCTTTAATTAGTTTATTTCCATGATCCATTTTTGTAACTACTATTTTATTATTATTTTCTTTACCAGTTCTAGCAGGAGCTATTACTATACTTCTATTTGATCGAAATTTTAATACATCATTTTTTGATCCTTCCGGGGGGGGAGATCCTGTATTATATCAACATTTATTT	12	658	0	Arthropoda	Insecta	Hymenoptera	Scoliidae	unknown	unknown
BIOUG91406-B10	AATATTATATTTCATTTTGGGAATTTGATCTAATATCTGAGGTTCATCGATAAGATTAATTATTCGAATAGCNTTAGGTACAACAGGATCTTTACTTCATAATGAACAATTATTTAATTCAATTGTTACTTCTCATGCTTTTGTAATAATTTTCTTCTTTATTATACCAATAATAATTGGAGGATTTGGAAATTGATTAATTCCATTAATGTTAGGTGTTCCTGATATAGCTTTCCCCCGATTAAATAACCTAAGATTTTGACTATTACCTCCTTCACTTATTTTACTAATTTTTTCTAATTNTGTTGGTAAAGGAATTGGAACAGGATGAACAGTTTATCACCCACTATCTAATTCTACCTATCATACAGAAATAGTAGTTGATTTATTAATTTATTCTTTACATCTATTACTTCAATCCTAGGATCAATCAATTTTGTTGTTACAATTCTAAAAATACATAATTCTAATATTAAAATATCCTTAGTTAGTTTATTTCCTTGATCAATTTATATTACTACAATTTTATTATTATTATCTCTACCACTACTCGCAGGAGCCATTACTATACTTCTATTTGATCGTAATTTTAACACTTCATTTTTTGATCTTGTAGGCAGGAGAGACCCAGTATTATATCAACATTTATTT	16	651	2	Arthropoda	Insecta	unknown	unknown	unknown	unknown
BIOUG91406-B11	AACTTTATATTTCATTTTTGCCTTATGATCCGGGGCTGTAGGTACATCTTTAAGAATAATTATCCGAGTAGAGTTAGGGACAGCAGGACAAGTTTTAGGGAGTGATCAAATTTATAATTCAATTGTTACTGCTCATGCATTTGTAATAATTTTTTTTTTGTAATACCATTTATAATTGGAGGATTTGGAAATTGATTAATTCCTATTATGTCAGGAATTCCAGATATAGCTTTCCCCGAATAAATAATATAAGTTTTTGATTATTACCCCCATCCCTTATTTTTATATCAATAAGTATATTTATTGGTGAAGGAGCGGGGACAGGTTGAACTGTTTATCCACCCTTATCAAGATCAATAATACAGCCGGGCCCAAGTGTAGATATATCAATTTTTTCACTTCACTTAGCTGGCATTTCTTCAATTATAGGAGCAATAAATTTTATTGTTACAGTTTTAATATTTTCTCGATATTCATTTGATAAATTAAGACTATTTTCATGGTCTGTAATTATTACAGCATTATTATTATTATTATCACTTCCAGTATTAGCGGGGGCAATTACTATATTACTTTCAGATCGTAATTTTAACACAACATTTTTTAATCCAATAGGAGGAGGTGACCCGGTTCTTTATCAGCATCTTTTT	61	650	0	Arthropoda	Insecta	Hymenoptera	Pompilidae	unknown	unknown
BIOUG91406-B12	AATTTTATATTTTATATTTGGTATATGATCAGGAATAATTGGATCTTCTATAAGAATAATTATTCGAATAGAATTAGGAAATCCAGGTTTCATAATTAATAATGACCAAATTTATAATTCTATTGTTACAGCTCATGCATTTATTATAATTTTTTTTATAGTAATACCAATTATAATTGGTGGATTTGGAAATTGATTAATCCCTTTAATATTAGGAGCCCCTGATATAGCATTTCCACGTATAAATAATATAAGTTTTTGATTATTACCCCCTTCAATTCTTATATTAATTAGAAGATCAATTATTAATCAAGGTGTAGGAACCGGTTGAACTATATATCCCCCCCTATCTCTTAATATAAACCATGAAGGAATATCTGTTGATTTATCAATTTTTTCTCTTCATTTAGCTGGAATATCTTCTATTATAGGAGCTATCAATTTTATTTCAACTATTATAAATATATATCCTTTAAAAATAAAATTTGAACAATTAACTCTTTTTACATGATCAATTTTTATTACTACAATTTTATTATTATTAGCTGTTCCAGTTTTAGCTGGAGCAATCACTATATTATTAACTGATCGAAATTTAAATACATCATTTTTTGATCCATCAGGTGGAGGTGATCCAATTTTATTTCAACATTTATTT	39	658	0	Arthropoda	Insecta	Hymenoptera	Ichneumonidae	unknown	unknown
BIOUG91406-C01	GATCCTATATTTTTTATTGGGGATTTGAGCAGGAATAATTGGAACATCCTTCAGTTTAATTATCCGAATTGAACTCGGAAGACCAGGATTTTTTATTAACAATGATCAAATTTATAATTCAATTGTAACTTCCCATGCATTTATCATAATTTTTTTTATAGTTATACCAATTATAATTGGAGGATTTGGTAATTGATTAATCCCCTTAATGATTGGAAGACCTGATATAGCTTTCCCCCGTATAAATAATCTAAGATTCTGACTCCTTATCCCCTCTATCTACTTATTAATTAATAGAAGATTAATTGATCAAGGACCTGGGACAGGTTGAACAATTTACCCCCCCTTATCCTTAAATTCTACTCATGAAGGAATATCTGTAGATTTAACTATTTTTAGTATTCATTTAGCAGGAGGTTCTTCAATTATAGGAGCTATTAATTTTATTTCTACTATTACTAATCTAACTCCCTTAAATTTCAAAATTGATCAATTAACATTATTTGCCTGATCAATTTTAATTACAACTACCCTTCTCCTTCTAGCTATCCCCATTTTAGGAGGTGCAATTACTATATTATTAACCGATCGAAACTTAAATACTTCATTTTTTGACCCCTCAGGGGGGGGAGACCCAATTCTTTTTCAACATTTATTT	136	658	0	Arthropoda	Insecta	Hymenoptera	Ichneumonidae	unknown	unknown
BIOUG91406-C02	AATTTTATATTTTATATTTGGGAGTTGATCAGGAATAATTGGGTTATCAATAAGATTAATTATCCGATTAGAATTAGGATCTCCTGGAATCCTAATTAATAATGACCAAATTTATAATTCATTTGTTACAGCTCATGCTTTTATCATAATTTTTTTTATAGTTATACCAATTATAATTGGAGGGTTTGGTAATTGATTAATCCCCTTAATGATTGGAGCTCCAGATATAGCTTTCCCACGAATAAATAATATAAGATTCTGATTATTACCCCCTTCCTTAACTCTTTTAATTTCTAGAAGATTAATTAATCAAGGGGTAGGAACTGGTTGAACAGTTTACCCCCCTTTATCCCTTAACTTAAGACATGAAGGAATATCTGTCGATTTATCAATTTTTTCACTTCATATAGCAGGAATGTCATCAATTATAGGAGCTATTAATTTTATCACAACTATCTTAAACATACGAATTAAAAATTCTTACCTAGATCAAATGCCCTTATTTTCATGATCAATCTTTATCACAACAATCCTTTTACTTTTAGCTGTACCAGTTTTAGCTGGGGCTATCACTATAATTTTAACTGATCGAAATTTAAATACATCATTTTTTGACCCATCAGGAGGAGGTGACCCAATTCTCTACCAACATTTATTC	180	658	0	Arthropoda	Insecta	Hymenoptera	Ichneumonidae	Phytodietus	unknown
BIOUG91406-C03	AATTTTATATTTTATATTTGGGAGTTGATCAGGAATAATTGGGTTATCAATAAGATTAATTATCCGATTAGAATTAGGATCTCCTGGAATCCTAATTAATAATGACCAAATTTATAATTCATTTGTTACAGCTCATGCTTTTATCATAATTTTTTTTATAGTTATACCAATTATAATTGGAGGGTTTGGTAATTGATTAATCCCCTTAATGATTGGAGCTCCAGATATAGCTTTCCCACGAATAAATAATATAAGATTCTGATTATTACCCCCTTCCTTAACTCTTTTAATTTCTAGAAGATTAATTAATCAAGGAGTAGGAACTGGTTGAACAGTTTACCCCCCTTTATCCCTTAACTTAAGACATGAAGGAATATCTGTCGATTTATCAATTTTTTCACTTCATATAGCAGGAATGTCATCAATTATAGGAGCTATTAATTTTATCACAACTATCTTAAACATACGAATTAAAAATTCTTACCTAGATCAAATGCCCTTATTTTCATGATCAATCTTTATCACAACAATCCTTTTACTTTTAGCTGTACCAGTTTTAGCTGGGGCTATCACTATAATTTTAACTGATCGAAATTTAAATACATCATTTTTTGACCCATCAGGAGGAGGTGACCCAATTCTCTACCAACATTTATTC	170	658	0	Arthropoda	Insecta	Hymenoptera	Ichneumonidae	Phytodietus	unknown
BIOUG91406-C04	AATTTTATATTTTATATTTGGGAGTTGATCAGGAATAATTGGGTTATCAATAAGATTAATTATCCGATTAGAATTAGGATCTCCTGGAATCCTAATTAATAATGACCAAATTTATAATTCATTTGTTACAGCTCATGCTTTTATCATAATTTTTTTTATAGTTATACCAATTATAATTGGAGGGTTTGGTAATTGATTAATCCCCTTAATGATTGGAGCTCCAGATATAGCTTTCCCACGAATAAATAATATAAGATTCTGATTATTACCCCCTTCCTTAACTCTTTTAATTTCTAGAAGATTAATTAATCAAGGGGTAGGAACTGGTTGAACAGTTTACCCCCCTTTATCCCTTAACTTAAGACATGAAGGAATATCTGTCGATTTATCAATTTTTTCACTTCATATAGCAGGAATGTCATCAATTATAGGAGCTATTAATTTTATCACAACTATCTTAAACATACGAATTAAAAATTCTTACCTAGATCAAATGCCCTTATTTTCATGATCAATCTTTATCACAACAATCCTTTTACTTTTAGCTGTACCAGTTTTAGCTGGGGCTATCACTATAATTTTAACTGATCGAAATTTAAATACATCATTTTTTGACCCATCAGGAGGAGGTGACCCAATTCTCTACCAACATTTATTC	145	658	0	Arthropoda	Insecta	Hymenoptera	Ichneumonidae	Phytodietus	unknown
BIOUG91406-C05	AATTTTATATTTTATATTTGGGAGTTGATCAGGAATAATTGGGTTATCAATAAGATTAATTATCCGATTAGAATTAGGATCTCCTGGAATCCTAATTAATAATGACCAAATTTATAATTCATTTGTTACAGCTCATGCTTTTATCATAATTTTTTTTATAGTTATACCAATTATAATTGGAGGGTTTGGTAATTGATTAATCCCCTTAATGATTGGAGCTCCAGATATAGCTTTCCCACGAATAAATAATATAAGATTCTGATTATTACCCCCTTCCTTAACTCTTTTAATTTCTAGAAGATTAATTAATCAAGGGGTAGGAACTGGTTGAACAGTTTACCCCCCTTTATCCCTTAACTTAAGACATGAAGGAATATCTGTCGATTTATCAATTTTTTCACTTCATATAGCAGGAATGTCATCAATTATAGGAGCTATTAATTTTATCACAACTATCTTAAACATACGAATTAAAAATTCTTACCTAGATCAAATGCCCTTATTTTCATGATCAATCTTTATCACAACAATCCTTTTACTTTTAGCTGTACCAGTTTTAGCTGGGGCTATCACTATAATTTTAACTGATCGAAATTTAAATACATCATTTTTTGACCCATCAGGAGGAGGTGACCCAATTCTCTACCAACATTTATTC	167	658	0	Arthropoda	Insecta	Hymenoptera	Ichneumonidae	Phytodietus	unknown
BIOUG91406-C06	AATTTTATATTTTATATTTGGGAGTTGATCAGGAATAATTGGGTTATCAATAAGATTAATTATCCGATTAGAATTAGGATCTCCTGGAATCCTAATTAATAATGACCAAATTTATAATTCATTTGTTACAGCTCATGCTTTTATCATAATTTTTTTTATAGTTATACCAATTATAATTGGAGGGTTTGGTAATTGATTAATCCCCTTAATGATTGGAGCTCCAGATATAGCTTTCCCACGAATAAATAATATAAGATTCTGATTATTACCCCCTTCCTTAACTCTTTTAATTTCTAGAAGATTAATTAATCAAGGGGTAGGAACTGGTTGAACAGTTTACCCCCCTTTATCCCTTAACTTAAGACATGAAGGAATATCTGTCGATTTATCAATTTTTTCACTTCATATAGCAGGAATGTCATCAATTATAGGAGCTATTAATTTTATCACAACTATCTTAAACATACGAATTAAAAATTCTTACCTAGATCAAATGCCCTTATTTTCATGATCAATCTTTATCACAACAATCCTTTTACTTTTAGCTGTACCAGTTTTAGCTGGGGCTATCACTATAATTTTAACTGATCGAAATTTAAATACATCATTTTTTGACCCATCAGGAGGAGGTGACCCAATTCTCTACCAACATTTATTC	128	658	0	Arthropoda	Insecta	Hymenoptera	Ichneumonidae	Phytodietus	unknown
BIOUG91406-C07	AACATTATATTTTATTTTTAGAATATGAACAGGAACCTTAGGGTTAGCTTTAAGAATACTAATTCGTATAGAATTAGGCACAACAGGTTCTTTATTATTAAATGACCAAATTTATAATTCTATTGTAACTTCTCATGCAATCACCATAATTTTTTTTTTTGTTATACCTATTATATTAGGAGGATTTGGTAATTGATTAATCCCATTAATAGCGTCTGCCCCAGATATATCTTACCCCCGAATAAATAATATAAGATTTTGACTTTTACCCCCCAGAGTTACCTTAATACTATGTAGAATATTTATTGACTATGGAACAGGAACAGGGTGAACAATTTACCCCCCCTTATCCTCTAATTTAGGGCATAGAGGGTCAGCAGTTGACCTTTCAATTTTTTCCTTACATATTGCAGGAATATCTTCAATTATAGGGTCAATTAATTTTATTAGAACAATCCTGGGGATACACCCATTTAAATTAAATTTTGAAAAGATTTCATTATTTTCCTGATCAATCTTTTTAACTACTATTTTACTTCTTTTATCTTTACCTGTTTTAGCAGGAGCTATCACTATACTTCTTTTTGACCGAAATCTAAATACCTCTTTTTTTGACCCTTCTGGAGGAGGAGACCCAATTTTATATCAACATTTATTT	90	658	0	Arthropoda	Insecta	Hymenoptera	Pelecinidae	unknown	unknown
BIOUG91406-C08	AATATTATATTTTATTTTTAGTATATGAGCTGGAATATTAGGAACTTCACTAAGATTAATTATTCGAATTGAATTAGGAACCCCAAGATTTTTAATTAATAATGATCAAATCTATAATTCATTAGTAACAACACATGCTTTTATTATAATTTTTTTTATAGTTATACCTATTATAATTGGAGGATTTGGTAATTGATTAATTCCATTAATATTAGGGAGTCCAGATATAGCATTCCCACGCATAAATAACTTAAGATTTTGACTATTACCCCCCTCTTTATACATTTTAATTTGAAGTATAATCTCTAACCAAGGAGTTGGAACTGGATGAACTATATACCCACCATTATCTTTAAACATTAATCATGAAGGAATAGCTATAGATTTAACTATTTTTTCAATTCATTTAGCAGGGATATCATCAATTATAGGAGCTATTAATTTTATTACAACTATTACCAATATATTCCCTAAAAATATAAAATTTGAACAATTAACCTTATTTACTTGATCAATTTTAATCACAACAATTCTACTATTATTAGCTGTACCTGTTTTAGCAGGTGCAATTACTATATTATTAACAGATCGAAATTTAAACTCCTCATTTTTTGACCCCACTGGAGGGGGGGATCCAATTCTATTCCAACACTTATTT	150	658	0	Arthropoda	Insecta	Hymenoptera	Ichneumonidae	unknown	unknown
BIOUG91406-C09	AATTTTATATTTTATTTTTGGAATATGATCAGGAATAATTGGATCTTCAATAAGAATTTTAATTCGTATAGAATTAGGTAACCCAGGATTTTTAATTAATAATGATCAAATTTATAATTCCATTGTAACTGCTCATGCTTTTATTATAATTTTTTTTATAGTTATACCAATTATAATTGGTGGATTTGGTAATTGACTTGTTCCTCTTATATTAGGAGCTCCTGATATAGCATTCCCCCGAATAAATAATATAAGATTTTGACTTTTACCTCCTTCTATTTTTTTATTAATTATAAGAAGAATTTTTAATCAAGGTGTAGGAACAGGATGAACTGTTTACCCCCCTTTATCATTAAATATAAATCATGAAGGATTATCAGTAGACTTAGCCATCTTTTCCTTACATATAGCTGGAATATCCTCTATTATAGGAGCTATTAACTTTATTTCTACAATTTTTAATATACGTCCCAATTATATAAGATTAGAAAAAATATCTTTATTTACCTGATCAATTTTAATTACAACAATTTTACTTCTTCTTGCTGTACCAGTTTTAGCAGGAGCTATTACTATATTATTAACAGATCGAAATCTAAATACTTCATTTTTTGATCCATCAGGAGGTGGTGACCCAATTTTATATCAACACTTATTT	54	658	0	Arthropoda	Insecta	Hymenoptera	Ichneumonidae	Pimpla	unknown
BIOUG91406-C10	AACATTATATTTTATTTTTAGAATATGAACAGGAACCTTAGGATTAGCTTTAAGAATACTAATTCGTATAGAATTAGGCACAACAGGTTCTTTATTATTAAATGACCAAATTTATAATTCTATTGTAACTTCTCATGCAATCACCATAATTTTTTTTTTTGTTATACCTATTATATTAGGAGGATTTGGTAATTGATTAATCCCATTAATAGCGTCTGCCCCAGATATATCTTACCCCCGAATAAATAATATAAGATTTTGACTTTTACCCCCCAGAGTTACCTTAATACTATGTAGAATATTTATTGACTATGGAACAGGAACAGGGTGAACAATTTACCCCCCCTTATCCTCTAATTTAGGGCATAGAGGGTCAGCAGTTGACCTTTCAATTTTTTCCTTACATATTGCAGGAATATCTTCAATTATAGGGTCAATTAATTTTATTAGAACAATCCTGGGGATACACCCATTTAAATTAAATTTTGAAAAGATTTCATTATTTTCCTGATCAATCTTTTTAACTACTATTTTACTTCTTTTATCTTTACCTGTTTTAGCAGGAGCTATCACTATACTTCTTTTTGACCGAAATCTAAATACCTCTTTTTTTGACCCTTCTGGAGGAGGAGACCCAATTTTATATCAACATTTATTT	71	658	0	Arthropoda	Insecta	Hymenoptera	Pelecinidae	unknown	unknown
BIOUG91406-C11	AATTTTATATTTTATATTTGGGAGTTGATCAGGAATAATTGGGTTATCAATAAGATTAATTATCCGATTAGAATTAGGATCTCCTGGAATCCTAATTAATAATGACCAAATTTATAATTCATTTGTTACAGCTCATGCTTTTATCATAATTTTTTTTATAGTTATACCAATTATAATTGGAGGGTTTGGTAATTGATTAATCCCCTTAATGATTGGAGCTCCAGATATAGCTTTCCCACGAATAAATAATATAAGATTCTGATTATTACCCCCTTCCTTAACTCTTTTAATTTCTAGAAGATTAATTAATCAAGGGGTAGGAACTGGTTGAACAGTTTACCCCCCTTTATCCCTTAACTTAAGACATGAAGGAATATCTGTCGATTTATCAATTTTTTCACTTCATATAGCAGGAATGTCATCAATTATAGGAGCTATTAATTTTATCACAACTATCTTAAACATACGAATTAAAAATTCTTACCTAGATCAAATGCCCTTATTTTCATGATCAATCTTTATCACAACAATCCTTTTACTTTTAGCTGTACCAGTTTTAGCTGGGGCTATCACTATAATTTTAACTGATCGAAATTTAAATACATCATTTTTTGACCCATCAGGAGGAGGTGACCCAATTCTCTACCAACATTTATTC	170	658	0	Arthropoda	Insecta	Hymenoptera	Ichneumonidae	Phytodietus	unknown
BIOUG91406-C12	AATTTTATATTTTATTTTTGGAATATGATCAGGAATAATTGGATCTTCAATAAGAATTTTAATTCGTATAGAATTAGGTAACCCAGGATTTTTAATTAATAATGATCAAATTTATAATTCCATTGTAACTGCTCATGCTTTTATTATAATTTTTTTTATAGTTATACCAATTATAATTGGTGGATTTGGTAATTGACTTGTTCCTCTTATATTAGGAGCTCCTGATATAGCATTCCCCCGAATAAATAATATAAGATTTTGACTTTTACCTCCTTCTATTTTTTTATTAATTATAAGAAGAATTTTTAATCAAGGTGTAGGAACAGGATGAACTGTTTACCCCCCTTTATCATTAAATATAAATCATGAAGGATTATCAGTAGACTTAGCCATCTTTTCCTTACATATAGCTGGAATATCCTCTATTATAGGAGCTATTAACTTTATTTCTACAATTTTTAATATACGTCCCAATTATATAAGATTAGAAAAAATATCTTTATTTACCTGATCAATTTTAATTACAACAATTTTACTTCTTCTTGCTGTACCAGTTTTAGCAGGAGCTATTACTATATTATTAACAGATCGAAATCTAAATACTTCATTTTTTGATCCATCAGGAGGTGGTGACCCAATTTTATATCAACACTTATTT	83	658	0	Arthropoda	Insecta	Hymenoptera	Ichneumonidae	Pimpla	unknown
BIOUG91406-D01	TATACTTTATTTTATATTTGGGATTTGATCTGGTATAATTGGAGTTGGATTAAGATTAATTATTCGGTTAGAATTAGGAATTGTTGGTAAGTTATTAGGGAATGATCAAATTTATAATAGGGTTGTGACTGCTCATGCTTTTATTATAATTTTTTTTATAGTTATACCTTTTATAATTGGAGGATTTGGTAATTGATTAATTCCTTTAATATTAGGAGCTCCTGATATATCTTTTCCTCGAATAAATAACATAAGATTTTGATTATTACCTCCATCAATTTTTTTACTTTTAATTAGAGGATTTATTAATATAGGTGTAGGAACAGGATGAACTGTTTATCCTCCTTTATCTAATATATTATATCATAGAGGGGTATCAGTTGATTTATGTATTTTTTCTTTACATATAGCTGGAATTTCTTCAATTATAGGAGCTATTAATTTTATTACAACAATTTTAAGAATAAAAAACATTAAAATAAATTTTTCACAAATTAGTTTATTATCATGATCTGTTTTAATTACGGCTGTCTTATTATTGTTATCATTACCAGTTTTAGCAGGAGCTATTACTATATTATTATTTGATCGTAATTTTAATACAACATTTTTTGATCCTTCTGGAGGGGGAGATCCAATTTTATATCAACATTTATTT	84	658	0	Arthropoda	Insecta	Hymenoptera	Trigonalidae	Taeniogonalos	unknown
BIOUG91406-D02	AATTTTATATTTTATTTTTGGAATATGATCAGGAATAATTGGATCTTCAATAAGAATTTTAATTCGTATAGAATTAGGTAACCCAGGATTTTTAATTAATAATGATCAAATTTATAATTCCATTGTAACTGCTCATGCTTTTATTATAATTTTTTTTATAGTTATACCAATTATAATTGGTGGATTTGGTAATTGACTTGTTCCTCTTATATTAGGAGCTCCTGATATAGCATTCCCCCGAATAAATAATATAAGATTTTGACTTTTACCTCCTTCTATTTTTTTATTAATTATAAGAAGAATTTTTAATCAAGGTGTAGGAACAGGATGAACTGTTTACCCCCCTTTATCATTAAATATAAATCATGAAGGATTATCAGTAGACTTAGCCATCTTTTCCTTACATATAGCTGGGATATCCTCTATTATAGGAGCTATTAACTTTATTTCTACAATTTTTAATATACGTCCCAATTATATAAGATTAGAAAAAATATCTTTATTTACCTGATCAATTTTAATTACAACAATTTTACTTCTTCTTGCTGTACCAGTTTTAGCAGGAGCTATTACTATATTATTAACAGATCGAAATCTAAATACTTCATTTTTTGATCCATCAGGAGGTGGTGACCCAATTTTATATCAACACTTATTT	42	658	0	Arthropoda	Insecta	Hymenoptera	Ichneumonidae	Pimpla	unknown
BIOUG91406-D03	AATTTTATATTTTATCTTCGGAAGATGGTCAGGAATATTAGGTTTATCAATAAGATTAATTATCCGATTAGAATTAGGATCACCTGGGATCCTAATTAATAATGATCAGATTTATAATTCATTTGTTACAGCTCATGCTTTTATTATAATTTTTTTTATAGTAATACCAATTATAATTGGTGGATTTGGAAATTGATTAATCCCCCTAATAATTGGAGCCCCTGATATAGCTTTCCCACGAATAAATAATATAAGATTCTGATTACTCCCTCCTTCTTTAATTCTTTTAATTTCTAGAAGATTAATTAATCAAGGAACAGGAACTGGTTGAACAGTTTACCCCCCTTTATCTCTAAACTTAAGACATGAAGGTATATCTGTTGATTTATCAATTTTTTCACTTCATATAGCAGGAATATCATCAATTATAGGAGCTATTAACTTTATCACAACTATTCTAAATATACGAGTTAAAGATTCATATTTAGATCAAATACCTTTATTTTCATGATCAATTTTTATTACAACAACCCTTTTACTTTTAGCTGTTCCTGTATTAGCAGGAGCCATCACTATAATTTTAACTGATCGAAATTTAAATACATCATTTTTTGATCCTAGGGGGGGGGGAGATCCCATTCTTTACCAACATTTATTT	109	658	0	Arthropoda	Insecta	Hymenoptera	Ichneumonidae	unknown	unknown
BIOUG91406-D04	AATCCTTTATTTTATTTTAGGAATATGAGCAGGAATAATAGGGACATCATTTAGTATATTAATTCGTATAGAATTAAGAAACCCAGGTATATTTATTAATAATGATCAAATTTATAATTCAATTATTACTGCTCATGCCTTTATTATAATTTTTTTTATAGTTATACCAATTATAATTGGAGGATTTGGAAACTGATTAATTCCTTTAATAATTGGAGCTCCAGATATATCATTTCCTCGAATAAATAATATAAGATTTTGATTATTACCCCCATCACTTTTACTTTTATTATTTAGTAATTTAATTAATCAAGGAACAGGAACTGGATGAACTGTTTATCCTCCGTTATCCTTAAATATTAATCATGAAGGTATATCAGTTGATATAGCCATTTTTTCATTACATTTAGCAGGAATATCATCAATTATAGGAGCAATTAATTTTATTTCAACTATTATAAATATATACCCCAAAGATATAAAACCTGAACAATTAACATTATTTAGATGATCAATTTTAATTACAGCTATTTTACTTCTTTTAGCAGTACCAGTATTAGCTGGTGCCATCACTATACTTTTAACTGACCGAAATTTAAATACATCATTTTTTGATCCATCAGGAGGAGGTGACCCAATTCTTTACCAACATCTATTT	113	658	0	Arthropoda	Insecta	Hymenoptera	Ichneumonidae	Polycyrtus	Polycyrtus patriciae
BIOUG91406-D05	AATATTATATTTTATTTTTAGTATATGAGCTGGAATATTAGGAACTTCACTAAGATTAATTATTCGAATTGAATTAGGAACCCCAAGATTTTTAATTAATAATGATCAAATCTATAATTCATTAGTAACAACACATGCTTTTATTATAATTTTTTTTATAGTTATACCTATTATAATTGGAGGATTTGGTAATTGATTAATTCCATTAATATTAGGGAGTCCAGATATAGCATTCCCACGCATAAATAACTTAAGATTTTGACTATTACCCCCCTCTTTATACATTTTAATTTGAAGTATAATCTCTAACCAAGGAGTTGGAACTGGATGAACTATATACCCACCATTATCTTTAAACATTAATCATGAAGGAATAGCTATAGATTTAACTATTTTTTCAATTCATTTAGCAGGGATATCATCAATTATAGGAGCTATTAATTTTATTACAACTATTACCAATATATTCCCTAAAAATATAAAATTTGAACAATTAACCTTATTTACTTGATCAATTTTAATCACAACAATTCTACTATTATTAGCTGTACCTGTTTTAGCAGGTGCAATTACTATATTATTAACAGATCGAAATTTAAACTCCTCATTTTTTGACCCCACTGGAGGGGGGGATCCAATTCTATTCCAACACTTATTT	92	658	0	Arthropoda	Insecta	Hymenoptera	Ichneumonidae	unknown	unknown
BIOUG91406-D06	TGTCTTATATTTCATTTTTGGTCTATGAGCAGGTATACTTGGATCTTCTATAAGATTAATTATTCGATTAGAACTAGGATCTCCAGGAATTTACATTAATAATGATCAAATTTATAATTCTATTGTAACAGCCCATGCATTTATTATAATTTTTTTTATAGTCATACCTATTATAATTGGTGGATTTGGTAATTGATTAATCCCACTAATACTAGGAGCCCCAGATATATCATTTCCACGAATAAATAATATAAGATTTTGATTACTACCACCATCAATATTTTTTCTGATTAGTAGATCTATCATTAATCAAGGAGTCGGCACAGGATGAACAATTTATCCACCTCTATCCCTTAATATTACTCATGAAGGTATATCAGTAGATTTAGTAATCTTCTCCCTCCATCTAGCTGGTACATCTTCTATTATAGGATCCCTTAATTTTATTTCAACTATTTTAAATATACACCCTAAAAATTTAAAATTAGAACAATTAACATTATTTACTTGAAGAATTCTAATTACAACAATTCTTCTTCTTTTANCGTGTNCCAGTTCTAGCAAGAGCTATCACTATACTTTTAACTGACCGAAATTTAAATACATCATTTTTTGACCCTTCAGGAGGAGGAGATCCAGTTCTTTACCAACATCTTTTT	121	659	2	Arthropoda	Insecta	Hymenoptera	Ichneumonidae	crypMalaise01	unknown
BIOUG91406-D07	AGTTCTCTACTTCATTTTAGGCCTTTGATCAGGTATAATTGGATCCTCAATAAGAATTATTATTCGCATAGAATTAAGAACACCAAGATTTTTAATCAATAATGATCAAATTTATAATTCATTTGTCACAGCCCATGCTTTTATTATAATTTTTTTTATAGTTATACCAATTATAATTGGAGGATTCGGAAATTGATTAATCCCCTTAATATTAGGAAGACCAGATATAGCATTTCCCCGTATAAATAATATAAGATTCTGACTTTTACCCCCCTCAATAATATTATTAATATTAAGAAGAATCACTAACCAAGGAGTCGGTACTGGATGAACAATTTACCCCCCCCTATCTTTAAATATTAACCACGAAGGATTATCCGTCGACTTAGCAATTTTCTCATTACATATAGCAGGAATATCTTCAATCTTAGGTGGAATTAACTTTATTACAACAATTTTTAACATAAAAAATCATATAAAAAATTTAGAACAATTAACTTTATTTTGCTGATCAATTAACATTACAACAATTTTACTCTTACTAGCTGTCCCAGTATTAGCTGGAGCAATCACAATAATCTTAACAGACCGAAACTTAAATACATCCTTTTTTGACCCATCAGGAGGAGGTGACCCAATTTTATACCAACATTTATTT	124	658	0	Arthropoda	Insecta	Hymenoptera	Ichneumonidae	BB	BB sp. 4
BIOUG91406-D08	TATTTTATATTTTATTTTTGGATTATGATCAGGAATGATTGGATCTTCAATAAGTATTATTATTCGATTAGAACTTGGAAATCCAGGATATTTAATTAATAATGATCAAATTTATAATTCTATTGTAACAGCCCATGCTTTTATTATAATTTTCTTTATAGTTATACCTATTATAATTGGAGGATTTGGAAATTGATTAATTCCTTTAATACTAGGAGCCCCAGATATAGCTTTCCCTCGAATAAATAATATAAGATTTTGATTATTACCCCCTTCAATTTCTTTATTAATTTTTAGAAGATTAATTAATCAAGGAGTAGGAACAGGATGAACTGTTTATCCTCCCTTATCTCTTAATTTAAATCATGAAGGTATATCTGTAGATTTAGCTATCTTTTCCCTACATTTAGCCGGTATATCCTCTATTATAGGATCAATTAATTTTATTTCAACTATTATTAATATACGACCTAATTACATATATATAGAAAAAATTTCTTTATTTACTTGATCAATTTTAATCACTACTATTCTTTTATTATTAGCAGTACCAGTTTTAGCAGGTGCTATTACAATATTATTAACTGATCGAAATTTAAATACTTCATTTTTTGATCCTTCAGGAGGAGGAGATCCAATTTTATACCAACATTTATTT	143	658	0	Arthropoda	Insecta	Hymenoptera	Ichneumonidae	Pimpla	Pimpla perssoni
BIOUG91406-D09	TGTTTTATATTTTTTATTTGGTATTTGAGCGGGTATAGTGGGTTTATCAATGAGGTTAATTATTCGTTTAGAATTAAGTATACCAGGTAGTTTATTAGGTAATGATCAGATTTATAATGGTATAGTTACAGCTCATGCTTTTATTATAATTTTTTTTATAGTTATACCTATTATAATTGGTGGATTTGGTAATTGATTAATTCCTTTAATATTAGGAGCTCCTGATATAGCTTTTCCTCGTATAAATAATATAAGTTTTTGATTATTAATTCCTTCATTAACTTTATTAATTTTAAGAGCTGTAGTTAATGTTGGGGTTGGGACTGGTTGAACTCTGTATCCTCCTTTGTCTTCTTTAATTGGCCATGGGGGGATATCTGTTGATATAGCAATTTTTTCTTTACATTTAGCGGGGGCATCATCTATTATAGGTGTAGTTAATTTTATTTCTACTATTTTTAATATAAAATTAATCTCTATTAGATTAGATCAAATTAATTTATTTGTTTGATCAGTTTTAATTACAGCTGTATTATTATTATTATCTTTACCTGTTTTAGCTGGTGCAATTACTATATTACTTACTGATCGTAATTTAAATACAACTTTTTTTGATTTTTCTGGTGGTGGAGATCCTATTTTATTTCAACATTTATTT	119	658	0	Arthropoda	Insecta	Hymenoptera	Braconidae	Triraphis	Triraphis davidduthiei
BIOUG91406-D10	TATACTATATTTTATTTTTGGTATATGATCAGGTATATTAGGATCATCTATAAGAATAATTATTCGTATAGAATTAGGAAATCCTGGGGTATTTATTAATAATGATCAAATTTATAATTCAATTGTAACAGCTCACGCATTTATTATAATTTTTTTTATAGTAATGCCTATTATAATTGGAGGATTTGGAAATTGATTAATTCCACTAATATTAGGAGCACCTGATATGTCATTTCCCCGAATAAACAATATAAGTTTTTGATTATTACCCCCATCCTTAATTCTTCTTATTAATAGAAGTATTATTAATCAAGGAGTAGGAACAGGATGAACAGTTTACCCACCTTTATCTTTAAATATTAATCATGAAGGAATATCAGTAGACTTAGCAATTTTTTCTTTACATATAGCAGGAATATCTTCAATTATAGGAGCAATTAATTTTATTACTACTATTATAAATATATTTCCAAAAAAATCTAAATTAGAACAAATTTCTTTATTTTCTTGATCAATTTTAATTACTGCAATTTTATTATTATTAGCAGTACCAGTTTTAGCAGGAGCAATTACTATATTATTAACAGATCGTAATATTAATACATCATTTTTTGATCCTTCAGGAGGTGGTGATCCCATTTTATATCAACACTTATTC	129	658	0	Arthropoda	Insecta	Hymenoptera	Ichneumonidae	cryptJanzen01	unknown
BIOUG91406-D11	AATATTATATTTTTTATTTGGGTTATGATCTGGAATAATTGGATTATCAATTAGATTAATTATTCGGATAGAATTAAGACAATCAGGGGGTTTATTAAATAATGATCAAATTTATAATAGGTTAGTTACTATACATGCTTTTATTATAATTTTTTTTATAGTAATACCAATTATAATTGGTGGATTTGGAAATTGGTTAATTCCTTTAATGTTGGGTAGGGTGGATATAGCTTTTCCTCGTATAAATAATATAAGATTTTGGTTATTAATTCCTTCATTAATATTATTAATTTTAAGAGGTTTTATAAATATTGGGGTTGGAACTGGATGGACAGTATATCCCCCTCTTTCATTAAATGTTAGACATATAGGTATCTCTGTAGATATAGCTATTTTTTCTTTACATTTAGCTGGAATTTCTTCAATTATAGGAGCTATTAATTTTATTAGAACAATTTTAAATATACGTAATTATGGGGTTTTAATAGATAAAATTAGATTAATATGTTGATCTATTTTAATTACTGCTATTCTATTATTATTATCTTTACCTGTATTGGCAGGAGCTATTACAATATTATTAACAGATCGTAATTTAAATACTTCTTTTTTTGATCCTTCAGGAGGGGGAGATCCTATTTTATATCAACATTTATTT	141	658	0	Arthropoda	Insecta	Hymenoptera	Braconidae	Hymenochaonia	Hymenochaonia Malaise3617
BIOUG91406-D12	TATATTATATTTTATCTTAGGTATTTGATCAGGTATAATTGGGTCATCTATAAGTATTATTATTCGTATAGAATTAGGAAATCCAGGTATATTTATTAATAATGATCAAATTTATAATTCAATTGTTACAGCACACGCTTTTATTATAATTTTCTTTATAGTTATACCAATTATAATTGGTGGATTTGGAAACTGATTAATTCCATTAATATTAGGAGCTCCTGATATATCATTCCCACGAATAAATAATATAAGATTTTGGTTACTTCCACCGTCCCTTCTTTTATTATTGTCTAGAAGAATTATTAATCAAGGTGTTGGTACTGGATGAACTATTTATCCACCTTTATCATTAAATACAAATCATGAAGGAATATCATTAGATTTATCAATCTTCTCACTTCACATAGCTGGAATATCCTCAATTATAGGAGCTATTAATTTTATTACAACAATCTTAAATATATTCCCAACTAATTGTAATTATGAACAACTTTCTCTATTCACATGATCAATTTTAACTACAACAATCCTTTTACTTTTAGCTGTACCAGTTTTAGCAGGGGCAATTACCATACTACTTACTGATCGTAACTTAAATACTTCATTTTTTGACCCATCAGGAGGAGGAGACCCAATTTTATACCAACACTTATTC	151	658	0	Arthropoda	Insecta	Hymenoptera	Ichneumonidae	unknown	unknown
BIOUG91406-E01	AATTTTATACTTTATTTTTGGTATATGAGCTGGGATAGTTGGTTCTTCCATAAGAATATTAATTCGAATAGAATTAGGATTACCAGGTTATTTTATTTCCAACGACCAAATTTATAATTCTATTGTTACAGCCCATGCATTTATTATAATTTTCTTCATAGTTATACCTATCATAATTGGAGGATTCGGAAATTGATTAATTCCTTTAATACTTGGAGCCCCAGATATATCATTTCCTCGAATAAATAATATAAGTTTTTGATTACTCCCTCCTTCTATTTTTCTTCTTATTAATAGAAGAATAATCAACATAGGTGCTGGAACAGGATGAACCGTTTACCCACCTCTATCATTAAATGTCAATCATGAAGGGTTATCAGTTGATTTAGCTATTTTCTCTCTTCACCTAGCTGGTATATCCTCTATTATAGGTGCAATTAATTTTATTACAACTATTATAAATATATACCCCCTAAATATAAAAATTGAACAATTAACTCTTTTTACTTGATCAATTTTAATTACAGCTATTCTTTTATTACTAGCAGTACCAGTCTTAGCTGGTGCTATTACTATGCTTTTAACTGACCGAAATTTAAATACATCATTCTTTGATCCCGCTGGAGGAGGAGACCCTATTCTATACCAACATTTATTC	127	658	0	Arthropoda	Insecta	Hymenoptera	Ichneumonidae	unknown	unknown
BIOUG91406-E02	AATTTTATATTTTATTTTTGGGATATGAGCAGGAATAGTTGGATCATCTATAAGATTAATTATTCGTATAGAACTTGGAAATCCTGGATTTTTAATTAATAATGATCAAATTTATAATTCATTTGTAACTGCTCATGCTTTTGTAATAATTTTTTTTATAGTAATACCTGTAATAATTGGAGGATTTGGAAATTGATTAATTCCATTAATAATTGGAGCCCCAGATATGGCATTCCCTCGAATAAATAATATAAGATTTTGATTATTGCCACCTTCCCTTTTTTTATTAATTTTAAGAAGAATTACCCACAAAGGTGTGGGGACAGGATGAACTGTCTACCCACCTTTATCTTTAAATTCAAGTCATGAGGGTATATCTGTAGACTTATCAATTTTTTCTCTTCATTTAGCAGGTATATCTTCTATTATAGGGGCTATTAATTTTATTACAACAATTTTAAATATACGATGTTCAAAAACATCACTTGATCAAATATCATTATTTACTTGATCAATAAAAATTACAACAATTCTATTACTCTTAGCAGTCCCAGTTCTTGCTGGAGCAATTACAATACTATTAACAGATCGAAATTTAAATACTTCCTTTTTTGATCCTTCAGGAGGAGGAGACCCAATTTTATATCAACATTTATTT	130	658	0	Arthropoda	Insecta	Hymenoptera	Ichneumonidae	Mesochorus	unknown
BIOUG91406-E03	TATATTATATTTTATCTTAGGTATTTGATCAGGTATAATTGGGTCATCTATAAGTATTATTATTCGTATAGAATTAGGAAATCCAGGTATATTTATTAATAATGATCAAATTTATAATTCAATTGTTACAGCACACGCTTTTATTATAATTTTCTTTATAGTTATACCAATTATAATTGGTGGATTTGGAAACTGATTAATTCCATTAATATTAGGAGCTCCTGATATATCATTCCCACGAATAAATAATATAAGATTTTGGTTACTTCCACCGTCCCTTCTTTTATTATTGTCTAGAAGAATTATTAATCAAGGTGTTGGTACTGGATGAACTATTTATCCACCTTTATCATTAAATACAAATCATGAAGGAATATCATTAGATTTATCAATCTTCTCACTTCACATAGCTGGAATATCCTCAATTATAGGAGCTATTAATTTTATTACAACAATCTTAAATATATTCCCAACTAATTGTAATTATGAACAACTTTCTCTATTCACATGATCAATTTTAACTACAACAATCCTTTTACTTTTAGCTGTACCAGTTTTAGCAGGGGCAATTACCATACTACTTACTGATCGTAACTTAAATACTTCATTTTTTGACCCATCAGGAGGAGGAGACCCAATTTTATACCAACACTTATTC	138	658	0	Arthropoda	Insecta	Hymenoptera	Ichneumonidae	unknown	unknown
BIOUG91406-E04	AATTTTATATTTTATCTTTGGAATATGATCAGGAATAATAGGCCTTTCATTAAGAATTATTATCCGAATAGAATTAAGAAATCCAGGATTTCTTATTAACAATGATCAAATTTATAACTCTTTAATTACAATACACGCATTTATCATAATTTTTTTTATAGTTATACCAACAATAATTGGAGGATTTGGAAATTGATTAATCCCATTAATAATAACTTGTCCTGATATATCATTCCCACGAATAAATAATATAAGATTTTGATTATTACCTCCTTCTATTTTTATATTAATATTTGGATCTATTACTAATCAAGGAGTAGGAACTGGATGAACAGTATATCCTCCTTTATCATTAAATATTAACCAAGAAGGATTATCATTAGATATATCAATTTTTTCTTTACATTTAGCAGGAATATCTTCTATTTTAGGATCAATTAATTTTATTACAACAATTATTAATATAAAAAATATTAAAATAAAATTTGAACAATTAACTTTATTTACTTGAGCAATTAAAATTACAACAATTTTATTACTTTTAGCAGTACCTGTTTTAGCAGGAGCAATCACTATACTTTTAACTGATCGTAATTTAAATACCTCTTTTTTTGATCCTTCAGGAGGAGGAGATCCAATTTTATATCAACATCTTTTT	144	658	0	Arthropoda	Insecta	Hymenoptera	Ichneumonidae	Dusona	Dusona INB-D03
BIOUG91406-E05	AATATTATATTTTTTATTTGGGTTATGATCTGGAATAATTGGATTATCAATTAGATTAATTATTCGGATAGAATTAAGACAATCAGGGGGTTTATTAAATAATGATCAAATTTATAATAGGTTAGTTACTATACATGCTTTTATTATAATTTTTTTTATAGTAATACCAATTATAATTGGTGGATTTGGAAATTGGTTAATTCCTTTAATGTTGGGTAGGGTGGATATAGCTTTTCCTCGTATAAATAATATAAGATTTTGGTTATTAATTCCTTCATTAATATTATTAATTTTAAGAGGTTTTATAAATATTGGGGTTGGAACTGGATGGACAGTATATCCCCCTCTTTCATTAAATGTTAGACATATAGGTATCTCTGTAGATATAGCTATTTTTTCTTTACATTTAGCTGGAATTTCTTCAATTATAGGAGCTATTAATTTTATTAGAACAATTTTAAATATACGTAATTATGGGGTTTTAATAGATAAAATTAGATTAATATGTTGATCTATTTTAATTACTGCTATTCTATTATTATTATCTTTACCTGTATTGGCAGGAGCTATTACAATATTATTAACAGATCGTAATTTAAATACTTCTTTTTTTGATCCTTCAGGAGGGGGAGATCCTATTTTATATCAACATTTATTT	147	658	0	Arthropoda	Insecta	Hymenoptera	Braconidae	Hymenochaonia	Hymenochaonia Malaise3617
BIOUG91406-E06	AATATTATATTTTATTTTTAGTATATGAGCTGGAATATTAGGAACTTCACTAAGATTAATTATTCGAATTGAATTAGGAACCCCAAGATTTTTAATTAATAATGATCAAATCTATAATTCATTAGTAACAACACATGCTTTTATTATAATTTTTTTTATAGTTATACCTATTATAATTGGAGGATTTGGTAATTGATTAATTCCATTAATATTAGGGAGTCCAGATATAGCATTCCCACGCATAAATAACTTAAGATTTTGACTATTACCCCCCTCTTTATACATTTTAATTTGAAGTATAATCTCTAACCAAGGAGTTGGAACTGGATGAACTATATACCCACCATTATCTTTAAACATTAATCATGAAGGAATAGCTATAGATTTAACTATTTTTTCAATTCATTTAGCAGGGATATCATCAATTATAGGAGCTATTAATTTTATTACAACTATTACCAATATATTCCCTAAAAATATAAAATTTGAACAATTAACCTTATTTACTTGATCAATTTTAATCACAACAATTCTACTATTATTAGCTGTACCTGTTTTAGCAGGTGCAATTACTATATTATTAACAGATCGAAATTTAAACTCCTCATTTTTTGACCCCACTGGAGGGGGGGATCCAATTCTATTCCAACACTTATTT	129	658	0	Arthropoda	Insecta	Hymenoptera	Ichneumonidae	unknown	unknown
BIOUG91406-E07	AGTTCTTTATTTTTTATTCGGAATATGATCAGGAATAATAGGATCCTCAATAAGCTTAATTATTCGTATAGAATTAAGAACCCCCGGCTATTTAATTAAAAATGATCAAATTTTTAATTCAATTGTAACAGCCCATGCATTTATCATAATTTTCTTTATAGTAATACCAATTATAATTGGTGGTTTTGGAAATTGACTAATTCCTTTAATACTTGGAACTCCTGATATAGCCTTCCCACGAATAAATAACATAAGCTTTTGACTCCTCCCCCCATCAATCTTTTTATTAATCAGAAGATCTATAATTAATCAAGGAACTGGAACTGGATGAACTGTTTACCCCCCACTTTCATCAAATTCAAATCATGAAGGAATATCAGTAGACCTCTCAATTTTTTCCCTTCATTTAGCTGGAATATCCTCAATTATAGGTGCCATTAACTTTATTTCTACAATTTATATTATAAATCCTAAAAATTCCAAATTTGAACAAATTACATTATTTTCATGATCAATTTTTATTACAACAATTCTTTTACTCACAGCTGTTCCAGTATTAGCTGGGGCCATTACCATATTATTAACAGATCGAAATTTAAATACTTCCTTTTTTGATCCCTCAGGAGGAGGGGACCCAATCTTATACCAACATCTATTT	111	658	0	Arthropoda	Insecta	Hymenoptera	Ichneumonidae	unknown	unknown
BIOUG91406-E08	AATTATATATTTTATTTTTGGAATATGATCAGGAATAATTGGATCTTCAATAAGATTAATCATTCGATTAGAATTAAGAAATCCAGGGGCTTTAATTAATAATAGACAAATTTACAATGCTATAGTAACAATACATGCATTAATTATAATTTTCTTTATAGTTATACCAATTATAATTGGTGGATTTGGAAATTGATTAATTCCCATAATGTTAGGAGCCCCTGATATAGCATTTCCTCGCATAAATAATTTAAGTTTATGATTACTATTTCCTTCATTAATAATATTAATTATAAGATCATTTACTAATCAAGGAGTTGGAACTGGGTGAACAATTTATCCCCCCCTATCACTAAATTTAAGACAAGAAGGAATATCAATAGATTTATCAATTTTTTCTTTACATTTAGCAGGAATATCATCAATTCTTGGAGCAATTAATTTTATTTCTACAATTTTAAATATAAAAATTAATTCATCAACTCTTGACCAATTAACTTTATTCTCCTGATCAATTAATATTACAACAATTCTCCTATTACTAGCAGTCCCAGTTTTAGCCGGAGCAATTACTATAATTTTAACTGATCGAAATTTAAATACATCATTTTTTGACCCAAGAGGAGGAGGAGATCCTGTTTTATTTCAACATTTATTT	149	658	0	Arthropoda	Insecta	Hymenoptera	Ichneumonidae	unknown	unknown
BIOUG91406-E09	AATTATATATTTTATTTTTGGAATATGATCAGGAATAATTGGATCTTCAATAAGATTAATCATTCGATTAGAATTAAGAAATCCAGGGGCTTTAATTAATAATAGACAAATTTACAATGCTATAGTAACAATACATGCATTAATTATAATTTTCTTTATAGTTATACCAATTATAATTGGTGGATTTGGAAATTGATTAATTCCCATAATGTTAGGAGCCCCTGATATAGCATTTCCTCGCATAAATAATTTAAGTTTATGATTACTATTTCCTTCATTAATAATATTAATTATAAGATCATTTACTAATCAAGGAGTTGGAACTGGGTGAACAATTTATCCCCCCCTATCACTAAATTTAAGACAAGAAGGAATATCAATAGATTTATCAATTTTTTCTTTACATTTAGCAGGAATATCATCAATTCTTGGAGCAATTAATTTTATTTCTACAATTTTAAATATAAAAATTAATTCATCAACTCTTGACCAATTAACTTTATTCTCCTGATCAATTAATATTACAACAATTCTCCTATTACTAGCAGTCCCAGTTTTAGCCGGAGCAATTACTATAATTTTAACTGATCGAAATTTAAATACATCATTTTTTGACCCAAGAGGAGGAGGAGATCCTGTTTTATTTCAACATTTATTT	145	658	0	Arthropoda	Insecta	Hymenoptera	Ichneumonidae	unknown	unknown
BIOUG91406-E10	AATTTTATACTTTATACTTGGGGGATGGGCTGGAATATTAGGTTTATCTATAAGTTTAATTATTCGATTAGAATTAGGATCCCCTGGAATTCTTATTAATAATGACCAAATTTATAATTCATTTGTTACAGCTCATGCCTTTATTATAATTTTTTTTATGGTAATACCAATTATAATTGGAGGATTTGGAAATTGATTAATTCCTTTAATAATTGGAGCCCCTGACATAGCCTTCCCACGAATGAATAATATAAGATTCTGATTATTACCACCTTCTTTAACTCTTTTAATTTCTAGAAGATTAACTAATCAAGGGGTAGGTACAGGTTGAACAGTTTACCCACCCTTATCACTTAACTTAAGGCATGAAGGTATATCTGTTGACCTATCAATTTTCTCATTACATATAGCAGGAATATCATCAATTATAGGGGCTATTAATTTTATTACTACTATCATAAATATACGAATTAAAGATTCCTATATAGATCAAATACCTTTATTTTCGTGATCAATTTTTATCACAACAATCCTATTACTTTTAGCTGTCCCAGTTTTAGCTAGAGCAATTACTATAATTTTAACTGACCGAAATTTAAACACTTCATTTTTTGACCCCTGTGGAGGAGGGGACCCCATCCTCTATCAACACTTATTC	154	658	0	Arthropoda	Insecta	Hymenoptera	Ichneumonidae	unknown	unknown
BIOUG91406-E11	TATATTATATTTTATCTTAGGTATTTGATCAGGTATAATTGGGTCATCTATAAGTATTATTATTCGTATAGAATTAGGAAATCCAGGTATATTTATTAATAATGATCAAATTTATAATTCAATTGTTACAGCACACGCTTTTATTATAATTTTCTTTATAGTTATACCAATTATAATTGGTGGATTTGGAAACTGATTAATTCCATTAATATTAGGAGCTCCTGATATATCATTCCCACGAATAAATAATATAAGATTTTGGTTACTTCCACCGTCCCTTCTTTTATTATTGTCTAGAAGAATTATTAATCAAGGTGTTGGTACTGGATGAACTATTTATCCACCTTTATCATTAAATACAAATCATGAAGGAATATCATTAGATTTATCAATCTTCTCACTTCACATAGCTGGAATATCCTCAATTATAGGAGCTATTAATTTTATTACAACAATCTTAAATATATTCCCAACTAATTGTAATTATGAACAACTTTCTCTATTCACATGATCAATTTTAACTACAACAATCCTTTTACTTTTAGCTGTACCAGTTTTAGCAGGGGCAATTACCATACTACTTACTGATCGTAACTTAAATACTTCATTTTTTGACCCATCAGGAGGAGGAGACCCAATTTTATACCAACACTTATTC	155	658	0	Arthropoda	Insecta	Hymenoptera	Ichneumonidae	unknown	unknown
BIOUG91406-E12	AATATTATATTTTTTATTTGGGTTATGATCTGGAATAATTGGATTATCAATTAGATTAATTATTCGGATAGAATTAAGACAATCAGGGGGTTTATTAAATAATGATCAAATTTATAATAGGTTAGTTACTATACATGCTTTTATTATAATTTTTTTTATAGTAATACCAATTATAATTGGTGGATTTGGAAATTGGTTAATTCCTTTAATGTTGGGTAGGGTGGATATAGCTTTTCCTCGTATAAATAATATAAGATTTTGGTTATTAATTCCTTCATTAATATTATTAATTTTAAGAGGTTTTATAAATATTGGGGTTGGAACTGGATGGACAGTATATCCCCCTCTTTCATTAAATGTTAGACATATAGGTATCTCTGTAGATATAGCTATTTTTTCTTTACATTTAGCTGGAATTTCTTCAATTATAGGAGCTATTAATTTTATTAGAACAATTTTAAATATACGTAATTATGGGGTTTTAATAGATAAAATTAGATTAATATGTTGATCTATTTTAATTACTGCTATTCTATTATTATTATCTTTACCTGTATTGGCAGGAGCTATTACAATATTATTAACAGATCGTAATTTAAATACTTCTTTTTTTGATCCTTCAGGAGGGGGAGATCCTATTTTATATCAACATTTATTT	160	658	0	Arthropoda	Insecta	Hymenoptera	Braconidae	Hymenochaonia	Hymenochaonia Malaise3617
BIOUG91406-F01	TATATTATATTTTATTTTTGGAATATGAACAGGAATAATTGGAGCTTCGTTAAGTTTAATTATTCGTATAGAATTAGGTAATCCAGGATTTTTAATTAAAAATGATCAAATTTATAATTCTATTGTAACATCACATGCATTTGTAATAATTTTTTTTATAGTGATACCAATTATAATTGGAGGATTTGGAAATTGATTAATTCCCATTATAATAGGAGTCCCAGATATAGCATTCCCACGAATAAATAATTTAAGTTTTTGATTATTACCTCCATCAATTACTTTCTTAATTTTTAGAAATTTAATTGGTAGAGGAGTTGGAACAGGATGAACAATTTATCCCCCATTATCATCAAATTTAAATCATGAAGGTGTATCAGTTGATTTATCAATTTTTTCTCTACATTTAGCAGGATTATCATCAATTATAGGTGCAATTAATTTTATTACAACTATTATTAATATAAAAAATATCAATAAAAAAATTGAACAATTAACTTTATTCTCATGGTCAATTATTATCACAGCAATCTTATTATTACTTGCAGTCCCTGTATTAGCAGGAGCTATTACAATATTATTAACAGATCGAAATTTAAATACATCATTTTTTGATCCTTCAGGAGGAGGTGATCCAATTTTATTTCAACATTTATTT	139	658	0	Arthropoda	Insecta	Hymenoptera	Ichneumonidae	Dusona	Dusona INB-612
BIOUG91406-F02	TATCCTTTATTTTATATTTGGCATATGATCCGGAATAATTGGATCTTCTTTAAGATTAATTATCCGACTTGAACTCGGGAACCCCGGATTTTTAATTAATAATGATCAAATCTATAATTCAATTGTAACAGCACACGCTTTTATCATAATTTTTTTTATGGTGATACCAATTATAATTGGGGGATTCGGAAATTGATTAATCCCTTTAATAATAGGGGCCCCTGATATAGCATTCCCACGAATAAATAATATAAGATTTTGGCTCCTTCCTCCTTCATTAATTCTTTTAATTTCAAGAAATATAACAAATCAAGGAGTAGGAACGGGCTGAACAGTTTACCCTCCCCTCTCTCTTAATGTAAATCATGAAGGCAACTCAGTTGATTTAGCCATTTTTTCCCTTCACATAGCCGGAGCTTCCTCAATTATAGGAGCTATTAATTTTATTACCACAATTATTAATATAAAAATTTCAAATTCTTCACTTGAACAACTAACTTTACTAACCTGATCAATTCAAATCACTGTAATTCTTCTTCTTCTCGCTGTTCCTGTTCTAGCAGGAGCTATCACAATACTTTTAACTGACCGTAATTTAAATACATCATTTTTTGACCCTAGTGGGGGGGGAGATCCAATTCTATATCAACATTTATTT	139	658	0	Arthropoda	Insecta	Hymenoptera	Ichneumonidae	unknown	unknown
BIOUG91406-F03	TATACTATATTTTATTTTTGGTATATGATCAGGTATATTAGGATCATCTATAAGAATAATTATTCGTATAGAATTAGGGAATCCTGGGGTATTTATTAATAATGATCAAATTTATAATTCAATTGTAACAGCTCACGCATTTATTATAATTTTTTTTATAGTAATGCCTATTATAATTGGAGGATTTGGAAATTGATTAATTCCACTAATATTAGGAGCACCTGATATGTCATTTCCCCGAATAAACAATATAAGTTTTTGATTATTACCCCCATCCTTAATTCTTCTTATTAATAGAAGTATTATTAATCAAGGAGTAGGAACAGGATGAACAGTTTACCCACCTTTATCTTTAAATATTAATCATGAAGGAATATCAGTAGACTTAGCAATTTTTTCTTTACATATAGCAGGAATATCTTCAATTATAGGAGCAATTAATTTTATTACTACTATTATAAATATATTTCCAAAAAAATCTAAATTAGAACAAATTTCTTTATTTTCTTGATCAATTTTAATTACTGCAATTTTATTATTATTAGCAGTACCAGTTTTAGCAGGAGCAATTACTATATTATTAACAGATCGTAATATTAATACATCATTTTTTGATCCTTCAGGAGGTGGTGATCCCATTTTATATCAACACTTATTC	98	658	0	Arthropoda	Insecta	Hymenoptera	Ichneumonidae	cryptJanzen01	unknown
BIOUG91406-F04	TATTATATATTTTATTTTCGGGATATGAGCAAGTATAGTTGGAACTTCCATAAGAATTATTATTCGAATAGAATTAAGAACTCCAGGATACTTAATTAATAATGATCAAATTTATAACTCTATAGTTACATCCCACGCCTTTATTATAATCTTTTTTATAGTTATACCTATTATAATTGGTGGATTTGGCAACTGATTAATTCCTCTAATATTAGGATCCCCTGATATAGCTTTCCCTCGTATAAATAATATAAGATTTTGACTCCTACCCCCATCATTACTTATACTATTAATAGCTGGGATTATTAATCAAGGAGTTGGAACTGGATGAACTGTTTATCCTCCTTTATCATCAGATTCAAATCAAGAAGGTATATCAATTGATATCTCAATTTTTTCTCTTCATATAGCCGGATTATCATCAATTATAGGATCAATCAATTTTATTACAACTATTATAAATATAACTCCTGTAAATTTAAAATTTGAACAACTAACTTTATTTACTTGATCAGTACTTATTACTACAATTTTATTATTATTAGCAGTACCCGTATTAGCAGGAGCTATTACTATATTATTATCAGATCGAAATTTAAATACTTCATTTTATGACCCAGCAGGAGGAGGAGATCCAATTCTCTATCAACATTTATTT	135	658	0	Arthropoda	Insecta	Hymenoptera	Ichneumonidae	unknown	unknown
BIOUG91406-F05	TATCCTTTATTTTATATTTGGCATATGATCCGGAATAATTGGATCTTCTTTAAGATTAATTATCCGACTTGAACTCGGGAACCCCGGATTTTTAATTAATAATGATCAAATCTATAATTCAATTGTAACAGCACACGCTTTTATCATAATTTTTTTTATGGTGATACCAATTATAATTGGGGGATTCGGAAATTGATTAATCCCTTTAATAATAGGGGCCCCTGATATAGCATTCCCACGAATAAATAATATAAGATTTTGGCTCCTTCCTCCTTCATTAATTCTTTTAATTTCAAGAAATATAACAAATCAAGGAGTAGGAACGGGCTGAACAGTTTACCCTCCCCTCTCTCTTAATGTAAATCATGAAGGCAACTCAGTTGATTTAGCCATTTTTTCCCTTCACATAGCCGGAGCTTCCTCAATTATAGGAGCTATTAATTTTATTACCACAATTATTAATATAAAAATTTCAAATTCTTCACTTGAACAACTAACTTTACTAACCTGATCAATTCAAATCACTGTAATTCTTCTTCTTCTCGCTGTTCCTGTTCTAGCAGGAGCTATCACAATACTTTTAACTGACCGTAATTTAAATACATCATTTTTTGACCCTAGTGGAGGGGGAGATCCAATTCTATACCAACATTTATTT	152	658	0	Arthropoda	Insecta	Hymenoptera	Ichneumonidae	unknown	unknown
BIOUG91406-F06	AATCTTATATTTTATTTTTGGTATATGATCTGGAATAATTGGATCATCAATAAGCTTAATTATTCGAATAGAATTAAGAAGTCCTGGATATTTAATTAATAATGATCAAATTTATAATTCATTTGTAACTGCCCATGCTTTCATTATAATTTTCTTTATAGTTATACCAATTATAATTGGGGGATTTGGTAATTGAATAATTCCATTAATATTAGGAAGACCTGATATAGCATTCCCACGAATAAATAATATAAGATTTTGATTACTTCCTCCTTCATTAACTCTTTTAATTTTTAGATCCATTATTAATCAAGGTGTAGGAACTGGTTGAACAGTTTATCCCCCCTTATCTTTAAATATTAGACATGAAGGAATATCTGTTGATTTAGCAATTTTTTCATTACACCTTGCAGGAATATCTTCAATTATAGGAGCAATTAATTTTATTACAACAATTTTTATTATAAAAAATTTTAATAAAAATTATGAACAATTAACATTATTTACTTGATCAATTAACATTACAACCATTTTACTTTTATTAGCAGTTCCTGTTTTAGCAGGAGCAATTACTATATTATTAACAGACCGAAATTTAAATACTTCTTTTTTTGATCCTTCTGGAGGAGGAGACCCAATTTTATATCAACATTTATTT	101	658	0	Arthropoda	Insecta	Hymenoptera	Ichneumonidae	Hyposoter	unknown
BIOUG91406-F07	TATCCTTTATTTTATATTTGGCATATGATCCGGAATAATTGGATCTTCTTTAAGATTAATTATCCGACTTGAACTCGGGAACCCCGGATTTTTAATTAATAATGATCAAATCTATAATTCAATTGTAACAGCACACGCTTTTATCATAATTTTTTTTATGGTGATACCAATTATAATTGGGGGATTCGGAAATTGATTAATCCCTTTAATAATAGGGGCCCCTGATATAGCATTCCCACGAATAAATAATATAAGATTTTGGCTCCTTCCTCCTTCATTAATTCTTTTAATTTCAAGAAATATAACAAATCAAGGAGTAGGGACGGGCTGAACAGTTTACCCTCCCCTCTCTCTTAATGTAAATCATGAAGGCAACTCAGTTGATTTAGCCATTTTTTCCCTTCACATAGCCGGAGCTTCCTCAATTATAGGAGCTATTAATTTTATTACCACAATTATTAATATAAAAATTTCAAATTCTTCACTTGAACAACTAACTTTACTAACCTGATCAATTCAAATCACTGTAATTCTTCTTCTTCTCGCTGTTCCTGTTCTAGCAGGAGCTATCACAATACTTTTAACTGACCGTAATTTAAATACATCATTTTTTGACCCTAGTGGAGGGGGAGATCCAATTCTATATCAACATTTATTT	178	658	0	Arthropoda	Insecta	Hymenoptera	Ichneumonidae	unknown	unknown
BIOUG91406-F08	TGTTTTATATTTTTTATTTGGTATTTGAGCTGGTATAGTTGGTTTATCCATAAGATTAATTATTCGTTTAGAATTAAGTATACCTGGTAGATTATTGGGGAATGATCAAATTTATAATGGAATAGTGACTGCTCATGCTTTTATTATAATTTTTTTTATAGTTATACCTATTATAATTGGTGGTTTTGGAAATTGATTGATTCCTTTAATGTTGGGAGCCCCTGATATAGCTTTTCCTCGTATAAATAATATGAGGTTTTGATTATTAATCCCTTCATTGACTTTATTAATTTTAAGAGCTGTAGTTAATGTTGGGGTAGGTACTGGGTGAACTTTGTATCCCCCTTTATCTTCTTTAGTTGGTCATGGGGGTATATCTGTAGATATAGCTATTTTTTCTTTACATTTAGCTGGTGCTTCTTCTATTATAGGAGTTGTTAATTTTATTTCTACTATTTTTAATATAAAATTAGTGTCAATTAATTTAGATCAAATTAATTTATTTGTTTGATCAGTGTTAATTACAGCTGTTTTATTATTATTGTCTTTGCCAGTATTAGCTGGTGCAATTACTATATTATTGACAGATCGTAATTTAAATACAACATTTTTTGATTTTTCTGGTGGGGGGGATCCTATTTTATTTCAACACTTATTT	110	658	0	Arthropoda	Insecta	Hymenoptera	Braconidae	Triraphis	Triraphis Malaise3102
BIOUG91406-F09	TATATTATATTTTATCTTTGGAATATGGGCAGGAATAGTGGGATCTTCAATAAGTATTATTATTCGAATAGAATTAAGAAATCCTGGATTTTTAATTAATAATGATCAAATTTATAATTCAATTGTTACTTCTCACGCATTCATTATAATTTTCTTTATAGTAATACCCATTATAATTGGAGGATTTGGAAATTGATTAATTCCTTTAATATTAGGTGCTCCTGATATAGCATTCCCCCGAATAAATAATATAAGATTTTGACTATTACCTCCATCATTATTTTTATTATTAAGAAGCAATTTTACTAATCAAGGAACTGGAACAGGATGAACTCTATATCCCCCTTTATCCTCCAACTTAAATCATGAAGGAATTTCTATTGATCTAACAATTTTTTCATTACACATAGCTGGAATATCATCTATTATAGGAGCAATCAATTTTATTTCAACAATTTTAAATATACGTATTAATAAAATATTTATAGAAAAAATTTCTTTATTTACTTGATCCATTTATATTACTACAATTCTTCTTTTATTGGCGGTACCTGTTTTAGCTGGTGCTATTACTATAACATTAACAGATCGTAACTTAAATACATCATTTTTTGATCCATCAGGAGGAGGAGATCCTATTTTATATCAACATTTATTT	131	658	0	Arthropoda	Insecta	Hymenoptera	Ichneumonidae	Neotheronia	unknown
BIOUG91406-F10	AGTTTTATATTTCATTTTTGGGATTTGAGCAGGAATAATTGGATCATCTATAAGATTAATTATTCGAATAGAATTAGGAAACCCTGGATATTTAATTAACAATGACCAAATTTATAATTCATTCGTTACAGCTCACGCATTTATTATAATTTTTTTTATAGTTATACCTATTATAATCGGAGGATTTGGAAATTGATTAGTCCCTTTAATAATTGGGGCCCCAGATATAGCATTCCCACGAATAAACAATATAAGATTTTGATTATTACCACCTTCATTAATATTATTATTATTAAGAAGAATTATTAATAAAGGGGTAGGAACAGGGTGAACTGTTTACCCCCCATTATCATTAAATATTAGCCATGAAGGAATATCAGTTGATTTATCAATTTTTTCTTTACATTTAGCAGGAATATCTTCAATCATAGGAGCAATTAATTTTATTACTACAATTTTAAATATACATTTAAATGGAATAACTTTTGATCAATTATCATTATTTACATGATCAATTAAAATTACAACTATTCTTTTATTATTGGCAGTTCCTGTTCTAGCTGGAGCAATTACTATATTATTAACAGACCGAAATTTAAATACCTCATTTTTTGACCCTTCAGGGGGAGGGGACCCAATTCTTTACCAACATTTATTT	120	658	0	Arthropoda	Insecta	Hymenoptera	Ichneumonidae	Mesochorus	Mesochorus seisdos
BIOUG91406-F11	TATCCTTTATTTTATATTTGGCATATGATCCGGAATAATTGGATCTTCTTTAAGATTAATTATCCGACTTGAACTCGGGAACCCCGGATTTTTAATTAATAATGATCAAATCTATAATTCAATTGTAACAGCACACGCTTTTATCATAATTTTTTTTATGGTGATACCAATTATAATTGGGGGATTCGGAAATTGATTAATCCCTTTAATAATAGGGGCCCCTGATATAGCATTCCCACGAATAAATAATATAAGATTTTGGCTTCTTCCTCCTTCATTAATTCTTTTAATTTCAAGAAATATAACAAATCAAGGAGTAGGAACGGGCTGAACAGTTTACCCTCCCCTCTCTCTTAATGTAAATCATGAAGGCAACTCAGTTGATTTAGCCATTTTTTCCCTTCACATAGCCGGAGCTTCCTCAATTATAGGAGCTATTAATTTTATTACCACAATTATTAATATAAAAATTTCAAATTCTTCACTTGAACAACTAACTTTACTAACCTGATCAATTCAAATCACTGTAATTCTTCTTCTTCTCGCTGTTCCTGTTCTAGCAGGAGCTATCACAATACTTTTAACTGACCGTAATTTAAATACATCATTTTTTGACCCTAGTGGAGGGGGAGATCCAATTCTATACCAACATTTATTT	116	658	0	Arthropoda	Insecta	Hymenoptera	Ichneumonidae	unknown	unknown
BIOUG91406-F12	TATTCTATATTTTATTTTTGGTATATGAGCAGGTATAATTGGTTCATCAATAAGATTATTAGTCCGATTAGAATTAGGTAATCCTGGATATTTAATTAATAATGATCAAATTTATAATTCATTTGTAACTGCCCATGCTTTTGTAATAATTTTTTTTATAGTAATACCAATTATAATTGGAGGATTTGGTAATTGATTAATTCCTCTAATAATTGGAGCTCCAGATATGGCATTTCCTCGAATAAATAATATAAGATTTTGACTTTTACCCCCCTCAATTTTTTTATTAATTATAAGAAGAATTATACATAAAGGTGTAGGAACAGGTTGAACAGTTTATCCCCCTTTATCTTTAAATACTAGACATGAAGGAATATCTGTAGATTTATCAATTTTCTCTCTTCATTTAGCTGGAATATCTTCAATTATAGGAGCAATTAACTTTATTACTACTATTTTAAATATACGATGTATAGGAACATCTTTAGATCAAATATCTTTATTTACTTGATCAATAAAAATTACAACAATTTTATTATTATTAGCTGTTCCAGTCCTAGCAGGAGCAATCACAATACTTTTAGCTGATCGTAATTTAAATACTTCCTTTTTTGATCCTTCAGGAGGAGGAGACCCTATTTTATATCAACATTTATTT	140	658	0	Arthropoda	Insecta	Hymenoptera	Ichneumonidae	unknown	unknown
BIOUG91406-G01	TATACTTTATTTTATTTTCGCCATATGATCAGGAACCCTAGGAGCATCATTAAGTTTAATCATTCGACTTGAACTCGGAACCCCTAACTCACTTATTAATAATGAACAAATCTATAATTCAATAGTTACTTTACACGCCCTAATTATAATTTTTTTTATAGTAATACCCTTTATAATTGGAGGGTTTGGAAACTGATTAACACCATTAATAATTAACTCACCAGACCTAGCTTTTCCTCGTATAAATAATCTAAGATTTTGACTTCTCCCTCCATCAATTATTTTATTAATAATAGCAAGATTCATAAATTCAGGAACAGGAACAGGATGAACAATTTATCCACCACTATCCTCCTCTTTATATCACTCCGGATACTCAATAGATTTATCAATTTTTGCCCTACATATATCTGGAACTAGATCAATTCTAGGATCAATCAATTTCATAGTTAGAATCTTATCAATAAAACACAAATCAATTAACTGAAATCAAATAACTTTATTCACATGATCTATTCTATTAACCGTAATTTTACTACTCCTGTCAATTCCAGTTCTTGCCGGAGCAATTACAATATTATTAATAGATCGAAATATTAATACATCATTTTTCGACCCAGAAGGAGGTGGAGACCCCATCCTATTCCAACATCTATTT	129	658	0	Arthropoda	Insecta	Hymenoptera	Evaniidae	unknown	unknown
BIOUG91406-G02	AACAATATATTTTATATTAGGTATTTGATCAGGAATAGCAGGAATAATATTAAGTATAATAATCCGGATTGAATTGGGTCAACCCGGATCAATAATTGGAGATGATCAAATTTATAATGTAATTGTTACATCTCATGCTTTTATTATAATTTTTTTTATAGTTATACCAATTATAATTGGTGGTTTTGGTAATTGATTAATTCCATTAATAATTGGAGCACCCGATATAGCATTTCCACGAATAAATAATATGAGTTTTTGAATATTACCTCCATCAATTACATTATTACTATCAAGTAGAATAATTGATAACGGTGTAGGAACAGGATGAACAGTTTATCCACCACTATCAAGAAATTTGGGACATTCTGGTTCATGTGTTGATTTAGCAATCTTTTCTTTACATCTTGCAGGTATTTCCTCAATTTTAGGAGCAGTAAATTTTATTTCAACAATTATAAATATACGAACAACAGGAATAAAACTAGACCGAACTCCTTTATTTGTATGAGCAGTATTAATTACAGCAATTTTATTATTATTATCATTACCTGTTCTAGCAGGTGCAATTACCATATTATTAACTGATCGAAACCTTAATACTTCATTCTTTGATCCAGCAGGAGGCGGTGATCCAATTTTATATCAACACTTATTT	126	658	0	Arthropoda	Insecta	Hemiptera	unknown	unknown	unknown
BIOUG91406-G03	AACACTATATTTTATTTTTGGAATTTGAGCAGGAATAATTGGAACTTCATTAAGTTTATTAATTCGAGCAGAATTAGGAAATCCAGGTTCTTTAATTGGAGATGATCAAATTTATAATACTATTGTAACCGCTCATGCTTTTATCATAATTTTTTTTATAGTAATACCTATTATAATTGGAGGATTTGGAAATTGATTAGTTCCTTTAATACTAGGAGCTCCTGATATAGCTTTCCCACGAATAAATAATATAAGATTTTGACTTCTTCCTCCTTCTATTACTCTTTTAATTTCTAGAAGAATTGTAGAAAATGGAGCTGGAACTGGATGAACAGTTTATCCTCCTTTATCCTCTAATATTGCTCATGGTGGAAGATCCGTAGATTTAGCTATTTTCTCATTACACTTAGCCGGAATTTCTTCAATTTTAGGGGCAATTAATTTTATTACTACTATTATTAATATACGATTAAATAATATATTTTTTGATCAATTACCATTATTTGTATGAGCAGTAGGAATTACAGCTTTTCTTTTATTATTATCATTACCTGTATTAGCAGGTGCTATTACTATATTATTAACAGATCGAAATTTAAATACTTCATTTTTTGACCCTGCTGGAGGAGGAGATCCAATTTTATACCAACATTTATTT	152	658	0	Arthropoda	Insecta	Lepidoptera	Geometridae	Triphosa	Triphosa Janzen20
BIOUG91406-G04	AACTTTATACTTTCTATTTGGTAGTTGAGCTGGAATAGTAGGAACTTCCCTTAGACTTTTAATTCGAGCAGAATTAGGTAACCCAGGATCTTTAATTGGAGATGATCAAATTTATAACGTAATTGTCACAGCTCATGCTTTTATCATAATTTTTTTTATAGTGATACCTATTATAATTGGTGGATTTGGAAATTGACTTGTCCCTTTAATGCTAGGGGCCCCAGATATAGCCTTCCCTCGAATAAACAATATGAGTTTCTGACTTCTACCCCCATCTCTAACATTACTTTTAATAAGAAGGTTAGTAGAAAATGGAGCAGGAACCGGTTGAACAGTGTACCCCCCACTTTCAGCTAATATTGCCCATAGAGGAGCATCAGTTGATCTAGCTATTTTTAGACTTCATTTAGCAGGTATCAGTTCTATTCTAGGAGCTGTAAATTTTATTACTACTGTGATTAATATACGTTCAACAGGAATAACATTTGACCGAATACCCCTATTTGTATGATCAGTTGTATTAACAGCTTTATTATTGCTTTTATCTCTGCCCGTCCTAGCTGGAGCTATCACTATATTATTAACTGACCGAAATATCAATACAACATTTTTTGACCCTGCTGGCGGAGGAGACCCAATTTTATACCAGCATTTATTT	6	658	0	Arthropoda	Insecta	Coleoptera	Scarabaeidae	Anomala	Anomala calligrapha
BIOUG91406-G05	AACATTATACTTTATTTTTGGGGCCTGAGCAGGCATACTAGGAACATCATTTAGTCTGCTCATCCGCGCGGAACTAGGAAGCCCCGGCTCATTAATTGGCAATGACCACATTTTCAACGTAATCGTAACAAGTCACGCTTTTATTATAATTTTTTTTATAGTAATACCAATCATAATCGGAGGTTTTGGAAACTGATTAGTTCCCCTAATATTAGGAGCCCCAGATATAGCATTCCCCCGAATAAATAATATAAGATTTTGACTTCTCCCCCCTTCACTATCCCTCCTAGTAATTAGAAGGATAATCGAAAGGGGCGCAGGGACCGGATGAACAGTTTATCCCCCCCTCTCGGCAAATATTGCTCACAGAGGGCCCTCTGTAGATTTAGCAATTTTTAGGCTTCATTTAGTAGGCATCTCCTCTATCCTAGGAGCAGTAAATTTTATTTCCACTATTATTAATATACGACCCCTAAATATAAAATTAGATCAAATGCCATTATTTGTTTGAGCGGTGTTTATTACTGCTATTCTTCTCCTCCTCTCTCTACCTGTTCTTGCGGGAGCAATCACTATGCTCCTAACAGATCGAAATCTAAACTCCTCATTCTTTGATCCGGCAGGAGGAGGTGATCCGGTGCTTTATCAGCACCTATTT	67	658	0	Arthropoda	Insecta	Coleoptera	Lampyridae	unknown	unknown
BIOUG91406-G07	GTCGCTGTATTTAATTTTTGGATTACTATCGGGTGTTATTGGAACTGTTTTATCTGTTATTATTCGTTGTGAATTAGCTATGCCAGGTAGCCAAGTATTACATGGAAACTACCAACTTTACAATGTACTAGTAACAGCCCATGCTTTTATCATGATTTTTTTTATGGTAATGCCTATCTTAATCGGCGGTTTCGGAAATTGGTTTGTTCCAATTTTAATCGGAGCTCCAGATATGGCTTTCCCACGTTTAAATAATTTAAGTTTTTGATTTTTACCTCCAGCCCTTATTTTATTACTAACTTCAAGTTATTTTGATCCTGGTGTAGGAACTGGTTGAACTGTTTATCCGCCATTAAGTGGTGCGATTGCGCATGCAGGACCTTCCGTTGATTTTGCTATCTTTAGTTTACACATTGCGGGTGCCTCATCTATTATGGGTGCCATCAATTTTATTACAACTATCGTTAATATGCGCCACCCAGGTTGTAAATTTCATGAAATGAATTTATTTGTTTGGTCAGTTTTTATTACTGCGGTTCTATTATTATTATCTTTACCAGTTTTAGCAGGTGCTATCACAATGCTATTAACTGATAGAAATTTAAATACTTCGTTTTTTGATGCAACTGGTGGTGGTGATCCAGTTTTATACCAACACTTATTC	25	664	0	Arthropoda	Insecta	unknown	unknown	unknown	unknown
BIOUG91406-G08	AACTTTATATTTTATTTTCGGCGCATGATCAGGAATAGTTGGGACCTCCCTCAGTCTGTTAATCCGAACAGAGCTTGGAAATCCAGGTTCTTTAATTGGTGATGATCAAATTTATAATGTGATTGTCACAGCCCATGCATTTATTATAATTTTCTTCATAGTTATACCTATTATAATCGGGGGATTCGGTAACTGATTAGTTCCCCTAATACTAGGAGCACCTGATATAGCATTCCCTCGAATAAACAATATAAGATTTTGACTTTTACCTCCCTCCTTATCTCTTCTTTTAATAAGAAGAATTGTTGAAAACGGTGCAGGGACAGGTTGAACTGTTTACCCGCCTCTATCTGCAAATATTGCTCATAGCGGATCATCCGTGGATCTAGCGATTTTTAGTCTTCATTTAGCAGGAATTTCCTCAATCCTGGGCGCCGTAAATTTCATTACCACAGTAATTAACATACGACCGCAGGGAATATCTATGGATCGAATCCCATTATTTGTCTGAGCCGTAATCATTACAGCTGTTCTTCTTCTTCTATCTCTTCCCGTCCTAGCAGGAGCCATTACAATGCTATTAACTGATCGAAATATCAATACAACATTTTTTGATCCAGCAGGAGGTGGGGATCCAATTCTTTACCAACATCTATTT	151	658	0	Arthropoda	Insecta	Coleoptera	Tenebrionidae	unknown	unknown
BIOUG91406-G09	TACACTGTATTTTATTTTTGGTATTTGGGCAGGAATAGTTGGAACTTCGCTGAGTATTTTAGTTCGAACAGAGCTTGGAAGACCAGGAACATTAATTGGTAATGATCAAATTTATAATGTAATTGTGACCGCTCATGCCTTTATTATAATCTTCTTCATAGTTATACCAATTATAATTGGTGGATTTGGAAATTGATTAGTCCCCTTAATAATCGGAGCCCCAGATATGGCATTCCCACGAATAAATAATATAAGATTTTGACTTTTACCCCCCTCACTATTTTTCTTAATTATAAGAAGAATCGTAGAAAGAGGGGCCGGAACTGGTTGAACAGTTTATCCACCACTTTCTGCTAATATTGCCCATGGAGGATCCTCTGTTGACTTAGCAATTTTTAGTCTTCATTTAGCAGGAATCTCTTCAATCTTGGGGGCAATTAATTTTATTACGACAGTTATTAACATGCGACCAAAAGGAATAAGACTTGACCGTATACCATTGTTTGTTTGAGCAGTTGTTATCACTGCCATTCTTTTATTACTCTCTCTTCCTGTTTTAGCCGGGGCTATTACGATACTATTAACTGATCGAAACTTGAATACTTCATTTTTCGACCCAGCTGGAGGGGGAGACCCAATTTTATATCAACACTTATTT	191	658	0	Arthropoda	Insecta	unknown	unknown	unknown	unknown
BIOUG91406-G10	AACCCTATATTTCCTATTTGGAGCATGGTCTGGAATACTCGGAACCTCCCTAAGACTTTTAATTCGAGCAGAATTAGGAAATACTAATGCTCTCATTGGAAACGATCAAATTTATAATGTAGTTGTAACAGCACATGCTTTTATCATAATTTTCTTTATAGTTATACCAATTATAATTGGGGGATTTGGTAACTGATTAGTACCATTAATATTAGGAGCCCCTGATATAGCATTCCCTCGAATAAACAATATAAGATTCTGATTTTTACCCCCATCATTATCATTGTTACTTATAAGAAGAATCGTAGAAAATGGAACAGGAACTGGATGAACAGTTTATCCCCCATTATCTTCCAATATTGCTCATAGAGGATCATCTGTAGATTTATCAATTTTCAGACTTCACATAGCAGGAATTTCATCAATTTTAGGGGCAGTAAATTTTATTTCAACAATTATAAATATGCGATCATCTGAAATAAAAATAGACCAAATACCATTATTTGTATGAGCTGTATTAATTACTGCAGTACTTCTACTTCTTTCATTACCCGTTTTAGCTGGAGCTATTACAATACTTTTAACTGATCGAAATTTAAATACTTCCTTTTTTGACCCAGCAGGAGGTGGAGACCCTATTCTATACCAGCATCTATTT	165	658	0	Arthropoda	Insecta	Coleoptera	Cantharidae	unknown	unknown
BIOUG91406-G11	AACATTATACTTTCTACTAGGGGCTTGATCTGGAATGGTTGGAACTTCCCTAAGAATACTAATTCGAACCGAACTGGGAAATCCCGGAAGATTAATTGGAAATGATCAAATTTATAATACTATTGTAACTGCACATGCTTTTATTATAATTTTCTTTATAGTTATACCAATTATAATCGGCGGATTCGGAAACTGATTAGTACCTTTAATACTTGGGGCTCCTGATATAGCTTTCCCTCGGTTAAATAATATAAGTTTCTGACTATTACCCCCGTCCCTCACATTACTATTAATATCGAGAATTGTAGATAGAGGAGCAGGGACAGGTTGAACTGTATATCCACCTTTATCGGCTAACACTGCTCATGAAGGAGCTTCTGTAGATTTAGCTATTTTTAGCCTACACTTAGCAGGTATTTCATCTATTCTAGGGGCAATAAATTTTATTTCTACTATTATTAATATACGACCAGAAGGAATAAAACTAGATCGACTACCTCTATTTGTATGAGCTGTAAAAATTACCGCAATTTTACTTTTACTTTCACTTCCAGTATTAGCCGGGGCTATTACAATACTTTTAACTGATCGTAATATTAATACTTCATTTTTTGATCCCGCAGGGGGAGGGGATCCAATTTTATATCAACATTTATTT	92	658	0	Arthropoda	Insecta	Coleoptera	Curculionidae	unknown	unknown
BIOUG91406-G12	GACATTATATTTCATTTTTGGGGCTTGAGCAGGAATACTAGGAACATCATTTAGATTATTAATTCGTGCAGAATTAGGAAGACCTGGATCCTTAATTGGAAATGATCATATTTTTAATGTAATTGTAACTAGTCATGCTTTTATTATAATTTTTTTTATAGTTATACCCATTATAATTGGAGGATTCGGAAATTGATTAGTTCCATTAATACTCGGGGCNNCAGATATAGCATTCCCTCGAATAAATAACATAAGATTTTGACTTCTCCCTCCTTCATTATCTCTTTTAATTATAAGAAGAATAATTGAAAGAGGAGCTGGTACTGGTTGAACAGTTTACCCCCCCTTATCAGCTAATATTGCTCACAGAGGCCCATCTGTTGATTTAGCAATTTTTAGTCTCCATCTTGCTGGAGTTTCTTCTATTTTGGGTGCAGTAAATTTCATTTCAACTATTATCAATATGCGACCAAATCAAATAATAATAGATCAAATACCCTTATTTGTTTGAGCTGTATTAATTACAGCAATTCTTCTTCTTTTATCTCTACCAGTTTTAGCTGGAGCTATTACTATACTTTTAACTGATCGAAATTTAAATTCATCATTTTTTGATCCTGCTGGAGGTGGAGATCCAGTTCTTTATCAACATTTATTT	138	658	2	Arthropoda	Insecta	Coleoptera	Lampyridae	unknown	unknown
BIOUG91406-H01	AACTTTATATTTTATTTTTGGAGCCTGAGCAGGAATAGTCGGGACTTCTCTAAGAATTTTAATTCGTACTGAATTAGGAAATCCTGGGTCTTTAATTGGAGACGACCAAATCTATAATGTAATTGTTACTGCCCATGCTTTTATTATAATTTTTTTTATGGTTATACCTATTATAATTGGAGGATTCGGAAACTGATTAGTGCCCTTAATGTTAGGGGCCCCTGATATAGCATTTCCACGACTAAATAATATAAGATTTTGGCTTCTTCCTCCGTCATTATCTCTTCTTATTATAAGAAGAATTATTGATAAAGGCGCAGGAACAGGATGGACTGTCTACCCTCCATTATCAGCAAATTTAGCTCATAATGGAGCATCTGTAGATTTAGCCATCTTTAGCCTTCATATAGCAGGAATTTCTTCTATTTTAGGAGCTATTAATTTCATTTCTACAGCTATCAATATACGACCTGTAGGTATATTAACTGAACGGTTAACGTTATTTATTTGATCAGTAAGAATCACAGCCCTTCTTCTTCTATTATCTTTACCTGTTTTAGCCGGAGCTATCACAATACTTTTAACAGATCGTAATATCAACACATCTTTTTTTGACCCTGCAGGAGGAGGTGACCCAATTCTTTATCAACATTTATTT	85	658	0	Arthropoda	Insecta	Coleoptera	Curculionidae	Metamasius	Metamasius octonotatus
BIOUG91406-H02	AACTTTATATTTTATTTTTGGTATATGATCAGGTTCACTAGGACTATCTTTAAGATTATTAATCCGAGCAGAACTAGGAACTCCAGGTACTTTAATTGGAAATGATCAAATTTACAATGTCATTGTAACTGCTCATGCTTTTATTATAATTTTTTTTATGGTAATACCTATTATAATTGGGGGATTTGGAAATTGATTAGTACCCCTAATATTAGGAGCCCCAGATATAGCATTCCCCCGTTTAAACAATATAAGATTCTGATTCCTGCCCCCATCTTTAATATTTTTAATTATAAGAAGAATAGTAGAAAGAGGGGCAGGTACAGGATGAACAGTTTACCCACCTCTTTCAGCTAATATTGCTCATAGAGGCCCTTCTGTTGATTTAGCTATTTTTAGACTTCATATAGCAGGAATTTCATCAATTTTAGGAGCAGTAAATTTTATTTCAACAATTATAAATATACGATCCCCAGGAATAAAATTTGATCAAATATCATTATTTATTTGATCAGTAGGAATTACAGCCCTTCTACTTTTATTAAGATTACCAGTATTGGCAGGAGCTATCACCATACTTCTTTCTGATCGAAATTTAAACACATCATTCTTTGACCCATTAGGGGGAGGAGATCCAATTTTATACCAACATTTATTT	86	658	0	Arthropoda	Insecta	Coleoptera	Cantharidae	unknown	unknown
BIOUG91406-H03	CACATTATATTTTATTTTTGGAGCCTGATCAGGAATAGTAGGTACATCTTTAAGATTAATTATTCGCTCAGAATTAGGAACTCCAGGAACATTAATTGGAAATGATCAAATTTATAATGTAATTGTTACTGCTCATGCATTTATTATAATTTTTTTTATAGTTATACCTATCATAATTGGGGGATTCGGAAATTGATTAGTTCCTTTAATATTAGGAGCCCCTGATATAGCATTTCCACGAATAAATAACATAAGATTTTGGTTATTACCTCCTTCTTTAACTTTACTTCTTATAAGAAGAATAGTAGAAAGAGGGGCTGGAACAGGCTGAACAGTTTATCCCCCTTTATCTGCAAATATCGCCCATGGAGGATCCTCCGTAGATTTGGCTATTTTTAGTCTTCATTTAGCAGGAGTTTCTTCTATTTTAGGGGCTGTTAATTTCATTACTACTGTAATTAATATACGACCTGAAGGTATAACGTTAGATCGAGTGCCTCTCTTTGTATGAGCTGTTGCTATTACTGCTTTATTACTTTTATTATCATTACCAGTTTTAGCAGGTGCAATTACTATACTTTTAACAGATCGAAATTTAAACACCTCTTTTTTTGATCCCGCAGGAGGGGGTGACCCTATTTTATACCAACATTTATTT	128	658	0	Arthropoda	Insecta	unknown	unknown	unknown	unknown
BIOUG91406-H05	AACCCTATATTTTATTTTTGGTATATGATCAGGAATTGTAGGAACCTCTATAAGAATAATTATTCGAATTGAACTTGGAACTCCAGGATCTTTAATTGGAAATGATCAAATCTATAATGTAATTGTTACAGCCCATGCTTTTATTATAATTTTTTTTATAGTTATACCTATTATAATCGGAGGGTTTGGTAATTGATTAGTACCACTTATACTAGGAGCACCNGACATAGCCTTCCCACGTTTAAATAATATAAGATTTTGACTGCTTCCACCCTCACTTTCATTTTTAATCTTAAGAAGAATAGTAGAAAGAGGAGCTGGAACTGGATGAACTGTNTATCCTCCCTTAGCCTCTAATATTGCCCACAGAGGTTCTTCAGTTGATCTTGCAATTTTTAGACTTCATATAGCAGGAATTTCCTCCATCCTAGGGGCAGTTAACTTCATTTCAACTGCAATCAACATACGACCTCANGGTATAAATTTAGATCAAATACCCTTATTTGTTTGAGCTGTATTAATCACAGCAGTATTACTTTTATTAAGATTGCCAGTTCTTGCTGGAGCAATTACAATATTATTAACTGATCGAAATGTAAATACTTGTTTTTTTGATCCTGCCGGAGGAGGTGATCCTATTTTATACCAACATTTATTT	36	658	3	Arthropoda	Insecta	Coleoptera	Curculionidae	unknown	unknown
BIOUG91406-H06	AACCCTTTATTTTTTATTCGGAAGATGGGCAGGAATAGTAGGCACATCACTAAGACTACTAATCCGAGCTGAATTAGGTAACCCTGGAACCTTAATTGGAGATGATCAAATCTACAATGTAATTGTAACTGCCCATGCATTTGTAATAATTTTTTTTATAGTAATACCCATTTTAATTGGGGGATTTGGAAACTGATTAGTTCCATTAATATTGGGAGCCCCAGATATAGCTTTTCCACGAATAAATAACATAAGATTTTGGCTACTTCCCCCCTCTTTAAGACTTTTATTAACTAGAAGAATAGTAGAAAACGGAGCCGGAACAGGATGAACAGTATACCCCCCCCTTTCATCTAATATCGCACATAGTGGAGCTTCAGTTGATCTTGCTATTTTTAGTCTTCACTTAGCTGGAATTTCTTCAATTCTAGGAGCAGTAAACTTTATTACTACAGTAATTAATATACGAGCTAATGCCATAAGATTTGACCGAATACCTTTATTTGTTTGATCAGTAGTTCTGACAGCTATTCTTCTTCTTTTATCATTACCCGTATTAGCAGGAGCTATCACAATACTTTTAACTGATCGTAATCTTAATACAACTTTTTTTGACCCGGCAGGAGGGGGGATCCTATTTTATATCAACACTTATTT	17	657	0	Arthropoda	Insecta	Coleoptera	Scarabaeidae	Diplotaxis	unknown
BIOUG91406-H07	AACACTTTATTTCATTTTCGGTATCTGAGCTGGAATAGTCGGAACATCCCTAAGAATTCTTATCCGAGCAGAACTTGGGGCCCCTGGAGCATTAATCGGAAATGATCAAATCTACAACGTAATTGTTACAGCTCATGCTTTTATCATAATTTTCTTTATAGTTATACCAGTAATAATAGGAGGATTCGGAAATTGATTAGTCCCACTAATATTAGGAGCCCCCGACATAGCATTCCCTCGAATAAACAATATAAGATTTTGACTCCTCCCCCCCTTCTTTCTCTTCTACTGATAAGAAGAATAGTAGAAAGTGGGGCCGGCACAGGATGAACAGTTTATCCCCCTCTCTCATCTAATATCGCCCATAGAGGATCCTCAGTAGATCTCGCAATTTTTAGGCTTCATTTAGCCGGGGCTTCTTCCATTTTAGGAGCCATTAATTTTATTACAACAGCAATCAACATACGACCAAGACAAATAACATTAGACAAAATACCCCTGCTTGTTTGATCAATTATTTTAACAGCTATTCTGCTATTATTATCTCTTCCTGTTCTTGCAGGAGCAATTACAATATTGCTAACTGATCGAAATTTAAACACATCCTTCTTTGATCCTGCTGGAGGGGGAGACCCAATCCTTTATCAACACCTATTC	39	657	0	Arthropoda	Insecta	Coleoptera	Eucnemidae	unknown	unknown
BIOUG91406-H08	AACATTATATTTCCTACTTGGAGCTTGATCTGGAATAGTCGGAACTTCTTTAAGAATATTAATTCGAACAGAACTAGGAAATCCTGGAAGATTAATTGGAAATGACCAAATTTATAATACTATTGTTACTGCTCATGCCTTTATTATAATTTTTTTTATAGTTATACCAATTATAATTGGAGGATTTGGAAATTGGTTAGTACCTTTAATACTTGGAGCTCCTGATATAGCTTTCCCTCGACTTAATAATATAAGTTTTTGACTACTACCACCATCGCTTACATTATTACTAATATCGAGAATTATTGATAATGGAGCTGGAACAGGTTGAACTGTTTATCCCCCTTTATCAGCTAATACTGCTCATGAAGGAGCATCTGTAGATTTAGCAATTTTTAGCTTACATTTAGCAGGTATTTCATCAATCTTAGGGGCAATAAATTTCATTTCTACCATTATTAATATACGACCAAGAGGAATAAAATTAGATCGTTTACCTTTATTCGTATGAGCAGTAAAAATTACTGCAATTTTACTTTTACTTTCACTTCCTGTATTAGCGGGGGCTATTACAATACTTTTAACTGATCGTAATATTAATACTTCATTTTTTGATCCTGCCGGAGGAGGGGATCCAATCTTATATCAACATTTATTT	60	658	0	Arthropoda	Insecta	unknown	unknown	unknown	unknown
BIOUG91406-H09	AACCCTTTATTTTTTATTCGGAAGATGGGCAGGAATAGTAGGCACATCACTAAGACTACTAATCCGAGCTGAATTAGGTAACCCTGGAACCTTAATTGGAGATGATCAAATCTACAATGTAATTGTAACTGCCCATGCATTTGTAATAATTTTTTTTATAGTAATACCCATTTTAATTGGGGGATTTGGAAACTGATTAGTTCCATTAATATTGGGAGCCCCAGATATAGCTTTTCCACGAATAAATAACATAAGATTTTGGCTACTTCCCCCCTCTTTAAGACTTTTATTAACTAGAAGAATAGTAGAAAACGGAGCCGGAACAGGATGAACAGTATACCCCCCCCTTTCATCTAATATCGCACATAGTGGAGCTTCAGTTGATCTTGCTATTTTTAGTCTTCACTTAGCTGGAATTTCTTCAATTCTAGGAGCAGTAAACTTTATTACTACAGTAATTAATATACGAGCTAATGCCATAAGATTTGACCGAATACCTTTATTTGTTTGATCAGTAGTTCTGACAGCTATTCTTCTTCTTTTATCATTACCCGTATTAGCAGGAGCTATCACAATACTTTTAACTGATCGTAATCTTAATACAACTTTTTTTGACCCGGCAGGAGGGGGGGATCCTATTTTATATCAACACTTATTT	49	658	0	Arthropoda	Insecta	Coleoptera	Scarabaeidae	Diplotaxis	unknown
BIOUG91406-H10	AACTTTATACTTCATTTTTGGAGCTTGAGCTGGAATAGTAGGAACATCCCTTAGACTACTAATCCGAGCTGAACTTGGTAATCCAGGAACACTAATTGGTGATGATCAAATTTACAATGTAATTGTTACAGCCCATGCATTTGTAATAATTTTTTTTATAGTTATACCAATTGTTATTGGTGGATTTGGAAATTGATTAGTTCCTCTAATACTTGGTGCCCCTGATATAGCTTTCCCTCGAATAAACAATATAAGATTTTGACTTCTCCCTCCGTCATTAACTTTATTGTTAATAAGAAGAATAGTAGAAAGAGGTGCTGGAACCGGATGAACAGTTTATCCCCCTCTTTCATCAAATATTGCTCATGGTGGAGCATCAGTAGATTTAGCTATTTTTAGATTACATTTAGCTGGTATTTCCTCTATTTTAGGAGCTGTAAATTTTATTACCACAGTAATTAATATACGATCCACTGGCATAACATTTGATCGAATACCCTTATTTGTTTGATCAGTAGCCATTACAGCTCTATTACTTCTCCTTTCTTTACCTGTTTTAGCAGGTGCTATTACAATATTATTGACAGATCGAAATTTAAATACTACTTTTTTTGATCCGGCTGGAGGAGGAGATCCAATTTTGTATCAACACTTATTT	167	658	0	Arthropoda	Insecta	Coleoptera	Staphylinidae	Phanolinus	unknown
BIOUG91406-H11	AACTTTATACTTCATTTTTGGAGCTTGAGCTGGAATAGTAGGAACATCCCTTAGACTACTAATCCGAGCTGAACTTGGTAATCCAGGAACACTAATTGGTGATGATCAAATTTACAATGTAATTGTTACAGCCCATGCATTTGTAATAATTTTTTTTATAGTTATACCAATTGTTATTGGTGGATTTGGAAATTGATTAGTTCCTCTAATACTTGGTGCCCCTGATATAGCTTTCCCTCGAATAAACAATATAAGATTTTGACTTCTCCCTCCGTCATTAACTTTATTGTTAATAAGAAGAATAGTAGAAAGAGGTGCTGGAACCGGATGAACAGTTTATCCCCCTCTTTCATCAAATATTGCTCATGGTGGAGCGTCAGTAGATTTAGCTATTTTTAGATTACATTTAGCTGGTATTTCCTCTATTTTAGGAGCTGTAAATTTTATTACCACAGTAATTAATATACGATCCACTGGTATAACATTTGATCGAATACCCTTATTTGTTTGATCAGTAGCCATTACAGCCCTGTTACTTCTCCTTTCTTTACCTGTTTTAGCAGGTGCTATTACAATATTATTGACAGATCGAAATTTAAATACTACTTTTTTTGACCCAGCCGGTGGTGGGGATCCAATTTTATATCAACACTTATTT	194	658	0	Arthropoda	Insecta	Coleoptera	Staphylinidae	Phanolinus	unknown
BIOUG91407-A01	AACTTTATATTTTATTTTTGGAATTTGAGCAGGAATAGTAGGAACTTCTCTAAGATTACTAATTCGAGCTGAATTAGGTACCCCTAGATCTTTAATTGGAGATGATCAAATTTATAATACTATTGTAACAGCTCATGCTTTCATTATAATTTTTTTTATAGTTATACCAATTATAATTGGAGGATTTGGTAATTGATTAATTCCACTAATATTAGGGGCCCCCGATATAGCTTTCCCCCGAATAAATAATATAAGTTTTTGACTTTTACCCCCATCATTAACTTTATTAATTTCCAGAAGAATTGTAGAAAATGGAGCTGGAACAGGATGAACAGTTTACCCCCCACTTTCATCTAATATTGCTCACGGAGGAAGATCTGTAGATTTAGCTATTTTCTCCCTTCACTTGGCAGGTATCTCTTCAATTTTAGGAGCTATTAATTTTATTACTACTATTATTAATATACGATTAAATAATCTATCATTTGACCAAATACCATTATTTATTTGAGCGGTAGGAATTACAGCCTTCTTATTACTTTTATCTCTTCCAGTTTTAGCGGGAGCTATTACAATATTATTAACAGATCGAAATTTAAATACATCTTTCTTCGATCCTGCTGGAGGAGGAGACCCTATTCTTTACCAACACTTATTT	181	658	0	Arthropoda	Insecta	Lepidoptera	Erebidae	Virbia	Virbia Espinoza11
BIOUG91407-A02	AACATTATATTTTATTTTCGGAATTTGAGCTGGTATAGTAGGAACATCTTTAAGATTATTAATTCGAGCAGAATTAGGTAATCCTGGATCTTTAATTGGAGATGATCAAATTTATAATACTATTGTTACAGCTCATGCTTTTATTATAATTTTTTTTATGGTTATACCTATTATAATTGGAGGATTTGGTAATTGATTAGTACCATTAATATTAGGAGCCCCAGATATAGCTTTCCCTCGAATAAATAATATAAGATTTTGATTATTACCCCCTTCTATTACTTTATTAATTTCTAGAAGTATTGTAGAAAATGGAGCTGGAACTGGATGAACTGTTTACCCACCTTTATCTTCTAATATTGCTCATGGAGGAAGATCTGTAGATTTAGCTATTTTTTCTTTACATTTAGCAGGAATTTCTTCAATTTTAGGAGCTATTAATTTTATTACAACAATTATTAATATACGATTAAATAATCTTTCCTTTGATCAAATACCATTATTTATTTGAGCTGTTGGAATTACTGCATTTTTATTATTATTATCATTACCTGTATTAGCCGGAGCTATTACTATATTATTAACTGATCGAAATTTAAATACTTCATTTTTTGATCCAGCTGGTGGAGGAGATCCAATTTTATATCAACACTTATTT	144	658	0	Arthropoda	Insecta	Lepidoptera	Geometridae	Periclina	Periclina apricaria
BIOUG91407-A03	AACTTTATATTTTATTTTTGGAATTTGAGCAGGAATAGTAGGAACATCTTTAAGTTTATTAATTCGAGCTGAATTAGGTAATCCAGGATCATTAATTGGAGATGATCAAATTTATAACACTATTGTTACAGCTCATGCATTTATTATAATTTTTTTTATAGTAATACCAATTATAATTGGAAGATTTGGAAATTGATTAGTACCCTTAATACTTGGAGCCCCAGATATAGCTTTCCCCCGAATAAATAATATAAGATTTTGACTTCTTCCCCCCTCTTTAACATTATTAATTTCTAGAAGAATCGTAGAAAACGGAGCTGGAACAGGATGAACAGTTTACCCCCCACTGTCTTCTAATATTGCTCACGGAGGAAGATCAGTTGATTTAGCTATTTTTTCCCTACATTTAGCCGGAATTTCATCTATTTTAGGAGCAATTAATTTTATTACAACAATTATCAATATACGAATTTATGGAATAAATTTTGATCAAATACCTTTATTTGTTTGAGCTGTAGGAATTACAGCTTTATTATTATTATTATCTTTACCTGTTTTAGCTGGAGCTATTACTATACTTTTAACTGATCGAAATTTAAATACATCTTTTTTTGACCCTGCGGGAGGAGGAGATCCTATTCTTTATCAACATTTATTT	147	658	0	Arthropoda	Insecta	Lepidoptera	Crambidae	spiloMalaise01	spiloMalaise01 Malaise5843
BIOUG91407-A04	AACATTATATTTTATTTTCGGAATTTGAGCAGGTATAGTAGGAACTTCATTAAGATTACTAATTCGAGCTGAATTAGGAACCCCCGGATCTTTAATTGGAGATGATCAAATTTATAATACTATTGTCACCGCTCATGCTTTTATTATAATTTTTTTTATAGTAATACCTATTATAATTGGAGGATTTGGTAATTGATTAGTACCTTTAATATTAGGAGCTCCTGATATAGCCTTCCCCCGAATAAATAATATAAGTTTTTGACTTTTACCCCCATCTTTAACTTTATTAATTTCAAGAAGTATTGTAGAAAATGGAGCAGGAACAGGATGAACAGTTTACCCCCCACTTTCATCAAATATTGCCCATGGAGGAAGATCAGTAGATTTAGCTATTTTTTCCTTACATTTAGCTGGAATTTCATCAATTTTAGGAGCTATTAATTTTATTACTACAATTATTAATATACGATTAAATAATTTATCTTTTGATCAAATACCTTTATTTATTTGAGCTGTAGGAATTACAGCATTCTTATTATTACTTTCTTTACCAGTTTTAGCAGGAGCTATTACTATACTTTTAACTGATCGAAATTTAAATACATCATTTTTTGACCCTGCTGGAGGAGGAGATCCTATTTTATACCAACACTTATTT	94	658	0	Arthropoda	Insecta	Lepidoptera	Noctuidae	noctBioLep01	noctBioLep01 BioLep668
BIOUG91407-A05	AACTTTATATTTTATTTTTGGAATTTGAGCGGGAATAGTAGGTACTTCTTTAAGTTTATTAATTCGAGCAGAATTAGGAAATCCTGGATCTTTAATTGGAGATGATCAAATTTATAATACTATTGTAACAGCCCATGCTTTTATTATAATTTTTTTTATAGTAATACCAATTATAATTGGAGGATTTGGAAATTGACTAGTACCCCTAATACTAGGAGCTCCAGATATAGCTTTTCCACGTATAAATAATATAAGATTTTGATTATTACCTCCTTCTTTAACCTTATTAATTTCGAGAAGAATTGTAGAAAATGGTAGAGGTACTGGATGAACAGTATACCCCCCTTTATCATCTAATATTGCTCACAGAGGAAGATCAGTAGATTTAGCAATTTTCTCCCTTCACTTAGCTGGAATCTCCTCTATTTTAGGAGCTATTAATTTTATTTCAACTATTATTAATATACGTCTTAATAATATGTCTTTTGATCAATTACCTTTATTTGTTTGAGCAGTAGGAATTACAGCTATTTTACTCTTATTATCATTACCTGTTTTAGCTGGAGCTATTACTATATTATTAACTGATCGAAATTTAAATACATCTTTTTTTGATCCAGCTGGAGGAGGAGATCCTATTCTATATCAACATTTATTT	131	658	0	Arthropoda	Insecta	Lepidoptera	Depressariidae	Coptotelia	Coptotelia perseaphaga
BIOUG91407-A06	AACTTTATATTTTATTTTTGGTATTTGAGCAGGAATAGTAGGAACTTCTTTAAGATTATTAATTCGAGCTGAATTAGGAAATCCGGGTTCTTTAATTGGAGATGATCAAATTTACAATACTATTGTAACAGCACATGCTTTTATTATAATTTTTTTTATAGTAATACCCATTATAATTGGAGGATTTGGTAATTGATTAGTACCTTTAATATTAGGAGCACCTGATATAGCTTTCCCTCGTATAAATAATATAAGTTTTTGACTTCTTCCACCTTCTATTATTCTTTTAATTTCCAGAAGAATTGTAGAAAATGGAGCAGGAACTGGATGAACAGTGTACCCCCCACTTTCTTCTAATATTGCTCACAGAGGAAGCTCAGTAGATTTAGCCATTTTTTCATTACATTTAGCTGGAATTTCATCAATTTTAGGAGCAATTAATTTTATTACTACAATTATTAATATACGACCCAATAATATATCATTTGATCAAATACCTTTATTTGTATGAGCTGTAGGTATTACAGCATTATTATTATTATTATCTTTACCAGTTTTAGCTGGAGCTATTACCATACTTTTAACTGATCGAAATTTAAATACTTCATTTTTTGATCCTGCTGGAGGAGGAGATCCTATTTTATATCAACATTTATTT	139	658	0	Arthropoda	Insecta	Lepidoptera	Oecophoridae	Inga	Inga Janzen61
BIOUG91407-A07	AACATTATATTTTATTTTTGGAATTTGAGCGGGAATAATTGGAACTTCTTTAAGTTTATTAATTCGAGCTGAATTGGGAAATCCTGGATCTTTAATTGGGGATGATCAAATTTACAATACTATTGTTACAGCTCACGCTTTTATTATAATTTTTTTCATAGTTATACCTATTATAATTGGAGGATTTGGAAATTGACTTGTACCTTTAATATTGGGTGCTCCTGATATAGCTTTCCCTCGAATAAATAATATAAGATTTTGATTATTACCCCCTTCTATTACCCTCTTAATCTCAAGAAGAATTGTAGAAAATGGAGCTGGAACAGGATGAACAGTTTACCCCCCCTTATCTTCTAATATCGCCCATAGTGGTAGATCTGTAGATTTAGCTATTTTTTCTTTACATTTAGCGGGAATCTCTTCAATTTTAGGAGCAATTAATTTTATTACTACTATTATTAATATACGATTAAATAATATATTTTTTGATCAATTACCTTTATTTGTTTGAGCTGTTGGAATTACAGCATTTTTATTATTATTATCTCTACCTGTATTAGCAGGAGCTATTACTATATTATTAACGGATCGAAACTTAAATACATCTTTTTTTGACCCTGCTGGAGGAGGTGACCCTATTTTATACCAACACTTATTT	111	658	0	Arthropoda	Insecta	Lepidoptera	Geometridae	Eois	Eois BioLep182DHJ01
BIOUG91407-A08	AACATTATATTTTATTTTTGGAATTTGATCAGGAATAATTGGCACTTCTTTAAGTTTATTAATTCGAGCAGAATTAGGTAATCCTGGTTCATTAATTGGGGATGATCAAATTTATAATACTATCGTAACAGCTCATGCTTTTATTATAATTTTTTTCATGGTAATGCCTATTATAATTGGAGGATTTGGAAATTGATTAGTACCTTTAATATTAGGTGCTCCTGATATAGCTTTCCCTCGAATAAATAATATAAGATTTTGATTACTTCCACCTTCAATTACTTTATTAATTTCAAGAAGAATTGTTGAAAATGGAGCTGGAACTGGATGAACTGTATACCCCCCCCTTTCATCTAACATTGCTCATAGTGGAAGATCTGTTGACTTAGCTATTTTTTCTCTTCATTTAGCTGGAATTTCCTCAATTTTAGGTGCAATTAATTTTATTACTACTATCATTAATATACGATTAAATAATATATTTTTTGATCAATTACCTTTATTTGTATGAGCTGTCGGAATCACAGCATTTTTATTATTATTATCATTACCTGTATTAGCTGGAGCCATTACTATACTTTTAACAGATCGAAATTTAAATACATCATTTTTTGACCCCGCCGGTGGGGGAGACCCTATTTTATACCAACATTTATTT	105	658	0	Arthropoda	Insecta	Lepidoptera	Geometridae	Eois	Eois BioLep581
BIOUG91407-A09	AACTTTATATTTTATTTTTGGAATTTGAGCAGGAATAGTAGGGACATCATTAAGTCTTTTAATTCGAGCTGAATTAGGTAATCCAGGATCATTAATTGGTGATGATCAAATTTATAATACTATTGTAACAGCTCATGCATTTATTATGATTTTTTTTATAGTTATACCTATTATAATTGGAGGATTTGGAAATTGATTAATTCCATTAATATTAGGAGCTCCTGATATAGCATTCCCACGAATAAATAACATAAGATTTTGATTATTACCCCCTTCATTAACCCTTTTAATTTTTAGCAGAATCGTTGAAAATGGAGCAGGAACAGGATGAACAGTATACCCCCCACTGTCATCTAATATTGCACATAGTGGAACTTCAGTAGATTTAGCTATTTTTTCTTTACATTTAGCTGGAATTTCATCAATTTTAGGAGCTATTAATTTTATTACTACAATTATTAACATACGAATTAATGGATTATCATTTGATCAAATACCCCTTTTTATTTGAGCAGTAGGTATTACAGCTTTATTATTACTTCTTTCTCTTCCAGTTTTAGCTGGGGCCATCACAATACTCTTAACTGATCGTAATTTAAATACATCTTTTTTCGACCCTGCAGGAGGGGGAGATCCAATTTTATATCAACATTTATTT	156	658	0	Arthropoda	Insecta	Lepidoptera	Crambidae	spiloBioLep01	spiloBioLep01 Malaise1421
BIOUG91407-A10	AACTTTATATTTCATTTTTGGAATTTGAGCAGGAATAGTAGGAACATCATTAAGTTTATTAATTCGAGCTGAATTAGGAAACCCAGGCTCTTTAATTGGAGATGACCAAATTTATAACACTATTGTCACAGCACATGCATTTATTATAATTTTTTTCATAGTTATACCTATTATAATTGGAGGTTTCGGAAACTGATTAGTACCTTTAATATTAGGGGCTCCTGATATGGCCTTTCCACGAATAAATAATATAAGATTTTGATTACTTCCCCCATCTTTAACTTTATTAATCTCTAGAAGAATTGTAGAAAATGGAGCTGGAACAGGATGAACAGTATACCCCCCACTATCTTCTAACATTGCCCATGGAGGAAGTTCAGTAGACTTAGCTATTTTCTCCTTACATTTAGCTGGAATTTCTTCAATTTTAGGAGCTATTAATTTTATCACTACAATTATTAATATACGAATTAATGGATTATCCTTTGATCAAATACCCTTATTTGTTTGAGCTGTTGGAATTACAGCCTTATTATTATTATTGTCATTACCTGTTTTAGCAGGAGCCATTACTATATTACTTACAGATCGTAATTTAAATACCTCTTTTTTTGATCCAGCTGGGGGAGGTGATCCTATTTTATACCAACATTTATTT	134	658	0	Arthropoda	Insecta	Lepidoptera	Crambidae	Samea	Samea BioLep193
BIOUG91407-A11	TATATTATATTTTATCTTTGGAATATGGGCAGGAATAGTGGGATCTTCAATAAGTATTATTATTCGAATAGAATTAAGAAATCCTGGATTTTTAATTAATAATGATCAAATTTATAATTCAATTGTTACTTCTCACGCATTCATTATAATTTTCTTTATAGTAATACCCATTATAATTGGAGGATTTGGAAATTGATTAATTCCTTTAATATTAGGTGCTCCTGATATAGCATTCCCCCGAATAAATAATATAAGATTTTGACTATTACCTCCATCATTATTTTTATTATTAAGAAGCAATTTTACTAATCAAGGAACTGGAACAGGATGAACTCTATATCCCCCTTTATCCTCCAACTTAAATCATGAAGGAATTTCTATTGATCTAACAATTTTTTCATTACACATAGCTGGAATATCATCTATTATAGGAGCAATCAATTTTATTTCAACAATTTTAAATATACGTATTAATAAAATATTTATAGAAAAAATTTCTTTATTTACTTGATCCATTTATATTACTACAATTCTTCTTTTATTGGCGGTACCTGTTTTAGCTGGTGCTATTACTATAACATTAACAGATCGTAACTTAAATACATCATTTTTTGATCCATCAGGAGGAGGAGATCCTATTTTATATCAACATTTATTT	148	658	0	Arthropoda	Insecta	Hymenoptera	Ichneumonidae	Neotheronia	unknown
BIOUG91407-A12	AATTTTATATTTTTTATTTGGGATATGAGCCGGTATAATTGGCATATCAATAAGTTTAATTATTCGGTTAGAATTAGGGATACCTGGGAGTATATTAGGTAATGACCAAATTTATAATAGTATAGTGACTGCTCATGCTTTTGTTATAATTTTTTTTATGGTTATACCTGTTATATTAGGAGGATTCGGGAATTGATTAATTCCTTTAATACTAGGAGCCCCAGATATAGCTTTCCCACGAATAAATAATATAAGATTTTGATTATTAATCCCTTCATTAATTTTATTAATATTAAGAAGGATTTTAAATGTTGGAGTAGGAACTGGTTGAACAATATACCCCCCATTATCTTCAAGTTTAGGTCATAGAGGAATATCAGTTGATTTAGCTATTGTTTCTTTACATTTAGCAGGAATTTCCTCAATTATAGGGTCTGTAAATTTTATTACCACTATTTTAAATATACATTTAAAAATAATAAAAATAGATCAATTAACTTTATTAATTTGGTCTATTTTTATTACAACTATTTTACTTTTACTCTCTTTGCCTGTTTTAGCAGGTGCAATTACTATATTACTAACTGATCGAAATTTAAATACCACATTTTTTGATTGTTCTGGAGGTGGGGACCCTATTTTATTTCAACATTTATTT	76	658	0	Arthropoda	Insecta	Hymenoptera	Braconidae	unknown	unknown
BIOUG91407-B01	AACTTTATATTTTATATTCGGAGCTTGAGCAGGAATAGTAGGAACTTCATTAAGAATCCTAATCCGAGCAGAATTAGGGCACCCTGGAGCTTTAATCGGAGATGATCAAATTTATAATGTGATTGTAACTGCTCATGCTTTTGTAATAATTTTTTTTATAGTAATACCAATTATAATTGGAGGATTTGGTAATTGACTAGTTCCTTTAATATTAGGGGCCCCAGACATAGCCTTCCCTCGAATAAATAACATAAGTTTTTGACTTCTTCCTCCTTCTTTAACTCTTCTTCTAGTAAGAAGTATAGTAGAAAATGGAGCTGGGACAGGATGAACTGTCTACCCTCCACTATCATCAGGAATCGCCCATGGTGGGGCTTCTGTTGATTTAGCCATTTTTTCTCTGCATTTAGCAGGAGCTTCATCAATTTTAGGGGCAGTAAATTTTATTACAACAGTAATTAATATACGAACTACAGGAATAACCTTAGATCGAATACCTTTATTTGTCTGAGCTGTAGTAATCACTGCCTTTTTATTATTACTATCTTTACCTGTTTTAGCCGGTGCAATTACAATATTATTAACAGACCGAAATTTAAATACTTCATTTTTTGACCCTGCTGGAGGAGGAGACCCAATTCTTTATCAACATTTATTC	75	658	0	Arthropoda	Insecta	Diptera	Neriidae	Glyphidops	unknown
BIOUG91407-B02	AACATTATATTTTATATTCGGAGCTTGAGCAGGAATAGTTGGAACTTCTCTAAGAATTCTAATTCGAGCTGAATTAGGCCATCCAGGAGCTCTAATTGGAGACGATCAAATTTATAACGTTATTGTTACTGCTCATGCATTCATTATAATTTTCTTTATAGTAATACCAATTATAATTGGAGGATTCGGAAATTGACTCGTTCCCCTTATACTAGGAGCACCTGATATAGCATTCCCACGAATAAATAATATAAGATTTTGATTGCTTCCACCCGCCCTAACACTGCTGTTAGTAAGAAGAATAGTAGAAAACGGAGCTGGTACAGGATGAACTGTTTACCCACCTCTCTCCTCAGTAATTGCCCATGGAGGAGCATCAGTAGACCTCGCAATTTTCTCTCTCCATTTAGCAGGAGTATCTTCTATCCTAGGAGCAGTAAATTTTATTACAACAGTAATTAATATACGATCAACAGGAATTACCTTAGATCGAATACCTTTATTTGTCTGATCAGTAGTAATTACTGCATTTTTACTTTTACTTTCACTTCCAGTTCTAGCCGGAGCAATTACGATGCTTCTTACAGACCGAAATTTAAATACATCATTCTTTGATCCAGCAGGAGGAGGAGATCCAATTTTGTACCAACACTTATTT	63	658	0	Arthropoda	Insecta	Diptera	Micropezidae	Taeniaptera	Taeniaptera gorgonae
BIOUG91407-B03	AACTTTATATTTTATATTCGGAGCTTGAGCAGGAATAGTAGGGACTTCATTAAGAATCCTAATCCGAGCAGAATTAGGGCACCCTGGAGCTTTAATCGGAGATGATCAAATTTATAATGTGATTGTAACTGCTCATGCTTTTGTAATAATTTTTTTTATAGTAATACCAATTATAATTGGAGGATTTGGTAATTGACTAGTTCCTTTAATATTAGGGGCCCCAGACATAGCCTTCCCTCGAATAAATAACATAAGTTTTTGACTTCTTCCTCCTTCTTTAACTCTTCTTCTAGTAAGAAGTATAGTAGAAAATGGAGCTGGAACAGGATGAACTGTCTACCCTCCGCTATCATCAGGAATCGCCCATGGTGGGGCTTCTGTTGATTTAGCCATTTTTTCTCTGCATTTAGCAGGAGCTTCATCAATTTTAGGAGCAGTAAATTTTATTACAACAGTAATTAATATACGAACTACAGGAATAACCTTAGATCGAATACCTTTATTTGTCTGAGCTGTAGTAATCACTGCCTTTTTATTATTACTATCTTTACCTGTTTTAGCCGGTGCAATTACAATATTATTAACAGACCGAAATTTAAATACTTCATTTTTTGACCCTGCTGGAGGAGGAGACCCAATTCTTTATCAACATTTATTC	77	658	0	Arthropoda	Insecta	Diptera	Neriidae	Glyphidops	unknown
BIOUG91407-B04	AACTTTATATTTTATATTCGGAGCTTGAGCAGGAATAGTAGGAACTTCATTAAGAATCCTAATCCGAGCAGAATTAGGGCACCCTGGAGCTTTAATCGGAGATGATCAAATTTATAATGTGATTGTAACTGCTCATGCTTTTGTAATAATTTTTTTTATAGTAATACCAATTATAATTGGAGGATTTGGTAATTGACTAGTTCCTTTAATATTAGGGGCCCCAGACATAGCCTTCCCTCGAATAAATAACATAAGTTTTTGACTTCTTCCTCCTTCTTTAACTCTTCTTCTAGTAAGAAGTATAGTAGAAAATGGAGCTGGGACAGGATGAACTGTCTACCCTCCACTATCATCAGGAATCGCCCATGGTGGGGCTTCTGTTGATTTAGCCATTTTTTCTCTGCATTTAGCAGGAGCTTCATCAATTTTAGGGGCAGTAAATTTTATTACAACAGTAATTAATATACGAACTACAGGAATAACCTTAGATCGAATACCTTTATTTGTCTGAGCTGTAGTAATCACTGCCTTTTTATTATTACTATCTTTACCTGTTTTAGCCGGTGCAATTACAATATTATTAACAGACCGAAATTTAAATACTTCATTTTTTGACCCTGCTGGAGGAGGAGACCCAATTCTTTATCAACATTTATTC	59	658	0	Arthropoda	Insecta	Diptera	Neriidae	Glyphidops	unknown
BIOUG91407-B05	AACTTTATATTTTATATTCGGAGCTTGAGCAGGAATAGTAGGAACTTCATTAAGAATCCTAATCCGAGCAGAATTAGGGCACCCTGGAGCTTTAATCGGAGATGATCAAATTTATAATGTGATTGTAACTGCTCATGCTTTTGTAATAATTTTTTTTATAGTAATACCAATTATAATTGGAGGATTTGGTAATTGACTAGTTCCTTTAATATTAGGGGCCCCAGACATAGCCTTCCCTCGAATAAATAACATAAGTTTTTGACTTCTTCCTCCTTCTTTAACTCTTCTTCTAGTAAGAAGTATAGTAGAAAATGGAGCTGGGACAGGATGAACTGTCTACCCTCCACTATCATCAGGAATCGCCCATGGTGGGGCTTCTGTTGATTTAGCCATTTTTTCTCTGCATTTAGCAGGAGCTTCATCAATTTTAGGGGCAGTAAATTTTATTACAACAGTAATTAATATACGAACTACAGGAATAACCTTAGATCGAATACCTTTATTTGTCTGAGCTGTAGTAATCACTGCCTTTTTATTATTACTATCTTTACCTGTTTTAGCCGGTGCAATTACAATATTATTAACAGACCGAAATTTAAATACTTCATTTTTTGACCCTGCTGGAGGAGGAGACCCAATTCTTTATCAACATTTATTC	51	658	0	Arthropoda	Insecta	Diptera	Neriidae	Glyphidops	unknown
BIOUG91407-B06	AACCTTATACTTTCTGTTCGGGATATGAGCAGGAATGGTAGGTTCAGCAATAAGATTAATTATCCGTATAGAATTAGGACAGCCCGGAAGATTAATTGGGAACGATCAAATTTATAATGTAATTGTCACTGCACATGCCTTTGTAATAATTTTCTTTATAGTTATACCAATCATAATTGGAGGGTTTGGAAATTGATTAGTACCTTTAATAATTGGAGCCCCCGATATAGCTTTCCCCCGTTTAAATAATATAAGATTCTGATTATTACCCCCCTCTCTAACGCTCCTACTAATTAGAGGACTCACAGAAAAAGGAGCCGGAACTGGTTGAACAGTTTATCCTCCTTTATCAAGTAATATTTCACACAGAGGAGCCTCAGTTGACTTAGCCATCTTTTCTCTTCATTTAGCAGGTGTATCATCAATCCTAGGAGCAGTAAATTTCATTTCTACCATTATTAATATACGCCCAGCAGGAATAACACCAGAACGAATCCCTTTATTTGTTTGATCAGTGGGAATCACTGCCCTTCTTCTATTATTATCATTACCTGTATTAGCAGGAGCTATCACTATATTACTAACCGATCGAAATTTCAACACCTCTTTTTTTGACCCTTCGGGAGGAGGTGATCCTATTCTTTATCAACACTTGTTC	50	658	0	Arthropoda	Insecta	Hemiptera	Pentatomidae	unknown	unknown
BIOUG91407-B07	AACACTATATTTCATATTTGGTATATGATCTGGAATAATTGGGTCAGCCATAAGATTAATTATCCGAATAGAGTTAGGTCAACCTGGAAGACTAATCGGAAATGATCAAATTTATAATGTCATTGTCACTGCTCATGCATTCGTAATAATTTTCTTCATGGTTATACCTATTATAATTGGAGGATTTGGAAACTGGCTCGTACCTTTAATAATTGGAGCCCCAGATATAGCATTCCCTCGATTAAATAATATAAGATTTTGGCTTCTACCGCCGTCATTAACTTTACTTTTAGTAAGTGGATTGACAGAAAAGGGTGCTGGAACTGGATGAACAGTATATCCCCCTCTATCAAGCAATATCTCCCATAGAGGAGCCTCTGTAGATTTGGCTATCTTCTCCTTACATTTAGCGGGAGTGTCATCAATTTTAGGTGCAGTTAATTTCATCTCAACAATTATTAATATACGACCAACAGGAATATACCCTGAACGAATTCCTTTATTTGTTTGATCCGTGGGGATTACTGCACTTCTCCTTCTTCTCTCATTACCTGTCCTGGCAGGGGCTATCACTATGCTATTGACAGACCGAAACTTTAATACTTCATTTTTTGACCCATCTGGGGGAGGGGATCCTATTTTATATCAACATTTATTT	33	658	0	Arthropoda	Insecta	Hemiptera	Pentatomidae	unknown	unknown
BIOUG91407-B08	AACACTTTATTTCATTTTTGGAATTTGATCAGGTATTATTGGAATAATAATAAGAATCATTATCCGATTGGAATTGAGTCAACCGGGACCATTTATTGGAAATGATCAAATCTATAATACCGTAATTACATCTCACGCATTACTAATGATTTTTTTTATAGTTATACCAATCATAATCGGAGGGTTTGGCAATTGATTACTACCTTTAATAATCGGATCCCCAGATATAGCATTCCCACGACTTAATAACATAAGATTTTGACTTTTACCACCATCACTAATATTATTAATGATAAGATCAATAATTGAATTAGGAGTAGGAACTGGGTGAACTATATATCCACCACTATCATCTAATTTAGCCCACTCATCACCCAGAGTTGATATAGCTATTTTCTCACTTCATTTAGCAGGAATTTCATCAATCCTAGGAGCAATTAATTTCATTACAACTGTATTAAATATGCGAGCATTAGGGATAAAAATAGATCAAACCCCATTATTTGTATGATCAGTATTAATCACCGCAATTTTATTATTATTATCATTACCAGTACTAGCTGGTGCTATTACAATACTATTAACTGATCGAAATATCAATACTACTTTTTTTGATCCATCAGGGGGAGGTGACCCTATCCTGTTTCAACACTTATTT	52	658	0	Arthropoda	Insecta	Hemiptera	Membracidae	Campylocentrus	unknown
BIOUG91407-B09	GATAATGTACTTCATATTTGGGATTTGGTCAGGAATAGTTGGAATAATATTAAGAATAGTTATTCGAGTTGAATTGGGGCAACCGGGACCGTTTATTAATAGAGACCAAGTTTATAATACACTTATTACTTCACATGCCTTTATCGTAATTTTCTTCATAGTAATGCCTATTATAATTGGTGGGTTTGGGAATTGACTACTACCGATTATGATTGGGGCCCCAGACATGGCATTTCCACGAATAAACAACATAAGATTTTGTATTCTACCACCATCAATCAGATTACTTCTAATTAGATCTATAGTGGAGTCGGGACTGGATGAACAGTTTACCCCCCATTATCTGCCAATATTGCACACTCAGGGGCAAGAGTGGAATTTGCTATTTTCTCACTTCACTTAGCTGGAATCTCATCAATCTTAGGATCAATTAATTTTATCACAACTGTCTTAAATATGCGAGCAGGGGGGATAAGCTTAGATCGAACACCGTTGTTCGTTTGATCAGTTATTATTACTGCATTTTTACTATTAATATCACTCCCAGTGCTAGCTGGGGTAATTACAATACTACTCACCGACCGAAATATTAACACTTCATTTTTTGACCCGGCTGGTGGGGGGGACCCAATTTTATACCAACATCTATTT	28	651	0	Arthropoda	Insecta	Hemiptera	unknown	unknown	unknown
BIOUG91407-B10	AACATTATATTTCATATTTGGGGTATGGTCTGGTATGGTCGGAATAATGCTAAGAATAGTGATTCGGATTGAATTAGGACAGCCTGGACCGTTTCTTCATAATGACCAAATTTATAATACAATCATCACTTCCCATGCCTTCATTATAATTTTCTTTATAGTTATGCCAATTATAATCGGCGGCTTCGGCAATTGACTTCTTCCGATTATAATCGGAGCCCCAGATATGGCATTTCCACGAATAAATAATATAAGATTCTGACTCTTGCCCCCCGCAATTAGTCTACTAATAATTAGCTCTATCGTTGAATCGGGAGTTGGAACGGGATGAACAGTTTACCCCCCTCTGTCTAGAAACATTGCCCATTCAGGGACAAGAGTGGAATTTGCTATTTTTTCTTTACACTTAGCGGGAATTTCATCAATTTTAGGATCTATTAATTTTATCACAACAGTACTAAATATGCGGGTGAGGGGAATAGATTTAGACCGAACCCCACTATTTGTCTGGTCAGTTATTATTACTGCATTCCTACTTCTAATGTCTTTACCAGTGCTGGCCGGTGCAATTACAATATTATTAACTGATCGTAACATTAATACCTCATTCTTTGACCCTGCCGGTGGAGGGGACCCAATTTTATACCAACATCTGTTT	46	658	0	Arthropoda	Insecta	Hemiptera	Membracidae	unknown	unknown
BIOUG91407-B11	CACACTTTACTTCATCTTAGGAATTTGAGCAGGATTAGTAGGAACTATAAGAAGAATTTTAATTCGAATTGAACTGGCCCAACCAGGTTCAATTATTATAAATGAACAAATTTACAACACAATTGTTACATCACACGCATTTTTAATAATTTTTTTCATAGTTATACCAATTATAATTGGAGGATTTGGAAACTGACTAGTACCAATCATAATTGGAGCCCCAGATATAGCATTCCCACGAATAAACAACATAAGATTCTGACTTTTACCCCCCTCACTTTCACTCTTAATAACAAGTATAATTACAGGACAAGGTACAGGAACAGGATGAACTATTTACCCACCCTTAGCTATAACACCTTCACACTACAGAATTTCAGTAGATATAACCATTTTATCTCTTCACTTAGCAGGCATTAGATCAATTATAGGAGCAATTAACTTCATCTCAACCATTATAAATATGCGACCTAAACAAATAAAAATAGAAAAAATACCCTTATTCTGTTGAGCAGTTTTCATCACCGCAATCCTACTTCTACTCTCACTTCCAGTGTTAGCTGGAGCAATTACTATAATTATCACAGACCGAAACTTCAATACATCATTTTTTGACCCCACAGGGGGAGGAGATCCAATTCTTTACCAACATCTATTC	65	658	0	Arthropoda	Insecta	Hemiptera	Cixiidae	unknown	unknown
BIOUG91407-C01	AACTCTTTATTTTATCTTTGGCATTTGATCTGGAATAGTTGGTATAATATTAAGAATAATTATTCGAATTGAATTAGCTCAACCGGGCCCATTTTTAAATAATGATCAGCTATATAATGTTATTGTTACTTCTCATGCATTTATTATAATTTTTTTTATAGTTATACCAATTATAATTGGCGGATTTGGTAATTGACTACTTCCTCTAATGATTGGGGCCCCTGACATAGCATTTCCCCGAATAAATAATATAAGATTTTGACTTTTACCACCATCACTAATTTTGCTTTTAATAAGATCATTAGTCGAAATAGGGGCTGGTACAGGTTGAACTGTATATCCGCCGTTATCCTCAAACGTCGCCCATTCTGGGCCTAGAGTAGATCTTGCTATTTTTTCATTACATTTAGCGGGTATCTCATCAATTTTAGGAGCTGTAAATTTTATTAGAACAGTAATTAATATACGAAGAACAGGTTTAAATTTAGATCGCACTCCGTTATTTGTATGATCTGTTCTTATTACAGCAATTTTATTATTACTATCATTACCCGTTCTTGCGGGAGCAATTACAATGCTTCTAACTGATCGTAACATTAATACATCATTTTTTGATCCGGCTGGAGGGGGTGACCCAATTTTATACCAACATTTATTT	149	658	0	Arthropoda	Insecta	Hemiptera	Cicadellidae	unknown	unknown
BIOUG91407-C02	AACTCTTTATTTTATCTTTGGTATTTGATCTGGAATAGTTGGTATAATATTAAGAATAATTATTCGAATTGAATTAGCTCAACCGGGCCCATTTTTAAATAATGATCAGCTATATAATGTTATTGTTACTTCTCATGCATTTATTATAATTTTTTTTATAGTTATACCAATTATAATTGGCGGATTTGGTAATTGACTACTTCCTCTAATGATTGGGGCCCCTGACATANCATTTCCCCGAATAAATAATATAAGATTTTGACTTTTACCACCATCACTAATTTTGCTTTTAATAAGATCATTAGTCGAAATAGGGGCTGGTACAGGTTGAACTGTATATCCGCCGTTATCCTCAAACGTCGCCCATTCTGGGCCTAGAGTAGATCTTGCTATTTTTTCATTACATTTAGCGGGTATCTCATCAATTTTAGGAGCTGTAAATTTTATTAGAACAGTAATTAATATACGAAGAACAGGTTTAAATTTAGATCGCACTCCGTTATTTGTATGATCTGTTCTTATTACAGCAATTTTATTATTACTATCATTACCCGTTCTTGCGGGAGCAATTACAATGCTTCTAACTGATCGTAACATTAATACATCATTTTTTGATCCGGCTGGAGGGGGTGACCCAATTTTATACCAACATTTATTT	136	658	1	Arthropoda	Insecta	Hemiptera	Cicadellidae	unknown	unknown
BIOUG91407-C03	AACTCTTTATTTTATCTTTGGTATTTGATCTGGAATAGTTGGTATAATATTAAGAATAATTATTCGAATTGAATTAGCTCAACCGGGCCCATTTTTAAATAATGATCAGCTATATAATGTTATTGTTACTTCTCATGCATTTATTATAATTTTTTTTATAGTTATACCAATTATAATTGGCGGATTTGGTAATTGACTACTTCCTCTAATGATTGGGGCCCCTGACATAGCATTTCCCCGAATAAATAATATAAGATTTTGACTTTTACCACCATCACTAATTTTGCTTTTAATAAGATCATTAGTCGAAATAGGGGCTGGTACAGGTTGAACTGTATATCCGCCGTTATCCTCAAACGTCGCCCATTCTGGGCCTAGAGTAGATCTTGCTATTTTTTCATTACATTTAGCGGGTATCTCATCAATTTTAGGAGCTGTAAATTTTATTAGAACAGTAATTAATATACGAAGAACAGGTTTAAATTTAGATCGCACTCCGTTATTTGTATGATCTGTTCTTATTACAGCAATTTTATTATTACTATCATTACCCGTTCTTGCGGGAGCAATTACAATGCTTCTAACTGATCGTAACATTAATACATCATTTTTTGATCCGGCTGGAGGGGGTGACCCAATTTTATACCAACATTTATTT	147	658	0	Arthropoda	Insecta	Hemiptera	Cicadellidae	unknown	unknown
BIOUG91407-C04	AACTCTTTATTTTATCTTTGGTATTTGATCTGGAATAGTTGGTATAATATTAAGAATAATTATTCGAATTGAATTAGCTCAACCGGGCCCATTTTTAAATAATGATCAGCTATATAATGTTATTGTTACTTCTCATGCATTTATTATAATTTTTTTTATAGTTATACCAATTATAATTGGCGGATTTGGTAATTGACTACTTCCTCTAATGATTGGGGCCCCTGACATAGCATTTCCCCGAATAAATAATATAAGATTTTGACTTTTACCACCATCACTAATTTTGCTTTTAATAAGATCATTAGTCGAAATAGGGGCTGGTACAGGTTGAACTGTATATCCGCCGTTATCCTCAAACGTCGCCCATTCTGGGCCTAGAGTAGATCTTGCTATTTTTTCATTACATTTAGCGGGTATCTCATCAATTTTAGGAGCTGTAAATTTTATTAGAACAGTAATTAATATACGAAGAACAGGTTTAAATTTAGATCGCACTCCGTTATTTGTATGATCTGTTCTTATTACAGCAATTTTATTATTACTATCATTACCCGTTCTTGCGGGAGCAATTACAATGCTTCTAACTGATCGTAACATTAATACATCATTTTTTGATCCGGCTGGAGGGGGTGACCCAATTTTATACCAACATTTATTT	147	658	0	Arthropoda	Insecta	Hemiptera	Cicadellidae	unknown	unknown
BIOUG91407-C05	TACAATATACTTTATTTTTGGCATCTGATCAGGGATAGTTGGAATAATATTAAGAATAATTATTCGAATTGAACTTGCCCAGCCCGGGCCATTCCTAAATAATGATCAATTATACAATGTAATCGTAACCTCTCATGCATTTATTATAATTTTCTTTATAGTTATACCAATTATAATTGGTGGATTTGGTAACTGATTATTACCTTTAATGATTGGGGCACCAGATATAGCTTTCCCCCGAATAAATAATATAAGATTTTGGCTTTTACCTCCATCATTGACTCTACTTCTTGTAAGATCTATAGTAGAAATAGGAGTAGGTACCGGATGAACAGTATACCCCCCACTGTCATCTAATGTTGCTCATTCTGGGGCAAGAGTTGATTTAGCAATTTTCTCACTTCATTTAGCAGGTATTTCATCTATTTTAGGGGCAGTAAATTTTATTACTACAGTAATTAACATGCGAAGAATTGGAATAAATTTAGATCGATACCCCATTATTTGTTTGATCAGTACTAATTACTGCAATTTTATTACTTTTATCATTACCAGTACTGGCTGGTGCTATCACCATACTATTAACTGACCGTAATATTAATACTTCATTTTTTGACCCTTCTGGGGGAGGTGACCCAATTCTATACCAACATTTATTT	106	659	0	Arthropoda	Insecta	Hemiptera	Cicadellidae	unknown	unknown
BIOUG91407-C06	AACTTTATATTTTATTTTTGGTATTTGATCAGGATTAATAATTGGAATAATAATAAGTTTAATTATTCGACTTGAACTTTCAAGATCAAATTTTTTATTAAATAATGATCAATTATATAATGTAATCGTAACTTCTCATGCATTCATTATAATTTTTTTTATAGTTATACCAATCATAATTGGTGGGTTTGGAAATTGATTAATTCCATTAATAATTGGAGCTCCTGATATAGCATACCCTCGTATAAATAATATAAGATTTTGACTACTCCCTCCTTCAATTTCATTATTAATTTTAAGTTCAACAATTGAAATAGGAGTAGGAACTGGTTGAACAGTTTACCCTCCTTTATCATCAAATTTAGCTCATTCAGGAATGAGAGTAGATATTTCAATTTTTTCTCTACATATAGCAGGAATTTCATCAATTTTAGGAGCTGTAAATTTTATTTCTACAATTATTAATATACGATCTTCAGATATAAAAATAGATCATATACCATTATTTGTATGATCTGTTTTAATTACAGCAATTCTTTTACTTCTTTCTCTACCTGTTTTAGCTGGAGCCATTACAATATTATTAATAGATCGAAATTTAAATACTTCTTTTTTTGACCCTTCAGGAGGGGGTGATCCAATTTTATATCAACATCTATTT	21	661	0	Arthropoda	Insecta	Hemiptera	Cicadellidae	unknown	unknown
BIOUG91407-C07	AACTTTATATTTTATTTTTGGTATTTGATCAGGATTAATTGGAATAATAATAAGTTTAATTATTCGACTTGAACTTTCAAGATCAAATTTTTTATTAAATAATGATCAATTATATAATGTAATCGTAACTTCTCATGCATTCATTATAATTTTTTTTATAGTTATACCAATCATAATTGGTGGGTTTGGAAATTGATTAATTCCATTAATAATTGGAGCTCCTGATATAGCATACCCTCGTATAAATAATATAAGATTTTGACTACTTCCTCCTTCAATTTCATTATTAATTTTAAGTTCAACAATTGAAATAGGAGTAGGAACTGGTTGAACAGTTTACCCTCCTTTATCATCAAATTTAGCTCATTCAGGAATGAGAGTAGATATTTCAATTTTTTCTCTACATATAGCAGGAATTTCATCAATTTTAGGAGCTGTAAATTTTATTTCTACAATTATTAATATACGATCTTCAGATATAAAAATAGATCATATACCATTATTTGTATGATCTGTTTTAATTACAGCAATTCTTTTACTTCTTTCTCTACCTGTTTTAGCTGGAGCCATTACAATATTATTAATAGATCGAAATTTAAATACTTCTTTTTTTTACCCTTCAGGAGGGGGTGATCCAATTTTATATCAACATCTATTT	36	658	0	Arthropoda	Insecta	Hemiptera	Cicadellidae	unknown	unknown
BIOUG91407-C09	TACTTTATATTTTATTTTTGGAATTTGATCAGGTATAGTTGGTACTACTTTAAGATTAATAATTCGAATTGAATTGGGACAACCTGGATCATTTATTGGGGATGATCAAATTTATAATGTAATTGTTACTGCTCATGCTTTTATTATAATTTTTTTTATAGTTATACCAATTATAATTGGAGGATTTGGAAACTGATTAATTCCCTTAATAATTGGGGCTCCGGATATAGCATTTCCACGAATAAACAATATAAGATTTTGAATATTACCACCATCCTTAACACTACTTTTATCAAGAAGAATAATTGATAACGGTGTAGGTACAGGTTGAACAGTTTATCCACCATTATCTAGTAGATTAGCACATTCTGGCTCATGTGTAGATCTAGCAATTTTCTCCTTACATTTAGCCGGAATTTCCTCAATTTTAGGAGCAGTAAATTTTATCACAACTATTTTTAATATACGATCTAAAGGAATAAATTTAGATCGGATACCTTTATTTGTTTGAGCAGTTTTAATTACAGCTATTTTATTATTATTATCTTTACCTGTATTAGCAGGTGCAATTACTATACTTCTAACTGATCGAAATCTTAATACATCATTTTTTGATCCAACAGGTGGGGGTGACCCAATTCTTTATCAACATTTATTT	155	658	0	Arthropoda	Insecta	Hemiptera	Aphrophoridae	unknown	unknown
BIOUG91407-C10	CATTATATATTTATTATTAGGAATATGATCAGGAATAATAGGATTTAGAACAAGAATAATTATACGTATAGAATTAATAAACAATAATTCTTTTATTAACAATAATGATATATTTAACATAATAATTACAATTCATGCTTTAATTATAATTTTCTTTATAACAATACCAATTATTATTAGATCTTTCAGAAACTGATTAATTCCAATAATAATAGGAAATAACGACTTAATATTTCCACGAATAAATAATTTAAGATTCTGAATAATTAAATCTTCATTAACAATAATTATAATAAGAATAATAATAAAAATAAGAATTAATACAGGATGAACATTATATCCTCCTCTTTCATCAATAAATAATTCAATTAATTATATCATTTTTTCATTACATTTAAATGGAACATCATCAATTATAAGATCATTAAATTTTTTAAGTTCAATTATAAACATAAATAATAAAAAAAATAAAATAAAAAATTTAAGATTATTTATTTGATCAATATTAATCACATCAATTTTATTAATTTTATCATTACCTATTTTAACAAGAGCAATTACAATAGTTTTATTAGATTCAAATATTAACTCATCATTTTTTAACCCAATTAATAATGGTAATCCAATTTTATATCAACATATATTT	55	646	0	Arthropoda	Insecta	Hemiptera	Coccoidea_incertae_sedis	unknown	unknown
BIOUG91407-C12	AACATTATACTTTATCTTTGGTATTTGATCAGGGATATTAGGAATAATATTAAGTATATTAATTCGTATTGAACTTGCTCAGCCTGGACCATTCCTAAATAATGATCAATTATACAATGTAATCGTTACATCACATGCATTTGTTATAATTTTCTTTATAGTTATACCTATTATAATTGGAGGATTTGGTAATTGATTATTACCATTAATAATTGGAGCCCCTGATATAGCATTCCCTCGATTAAATAATATAAGATTTTGACTTTTACCTCCATCATTAACATTGTTATTAATAAGATCTATAATTGAAATAGGGGTAGGAACAGGATGAACAGTTTACCCACCATTATCAGCAAATATTGCTCACTCAGGATCAAGAGTTGATCTTGCTATTTTTTCATTACATTTAGCAGGAATTTCATCAATTTTAGGGGCTGTTAATTTTATTTCAACAGTTATTAATATACGAACTACAGGATTAAATTTTGATCGTACACCATTATTTGTTTGATCAATTTTAATCACTGCAATTTTATTATTATTATCTTTACCCGTTTTAGCTGGAGCTATTACAATATTATTAACAGATCGAAATATTAATACATCTTTCTTTGAACCTGCCGGGGGAGGAGACCCTATTCTATACCAACACTTATTT	148	658	0	Arthropoda	Insecta	Hemiptera	Cicadellidae	unknown	unknown
BIOUG91407-D01	CACTCTTTACTTCATTCTGGGAATTTGATCAGGACTAATAGGGACTATAAGAAGAATTATTATCCGAATTGAACTTACCCAACCAGGGTCCATCATCATAAATGAACAAACCTACAATACAATTGTTACATCACATGCATTCCTAATAATCTTCTTCATAGTAATACCCCTCATAATTGGAGGTTTTGGCAACTGACTAGTCCCAATCATAATTGGAGCACCAGATATAGCCTTTCCACGAATAAACAATATAAGATTCTGACTTCTACCCCCATCTCTTACCCTCCTATTAACCAGAATAATTACAGGGCAAGGAACCGGAACAGGATGAACTATCTACCCACCACTAGCCATAGTTTCATCCCATTACAGCGTTTCAGTAGATATAACCATTTTATCCCTCCACCTAGCAGGGGTAAGATCAATCCTCGGAGCAATCAACTTCATTTCAACTATTTTTAACATACGATCAAAAAGATTAAAAATAGAAAAAATACCATTATTTTGCTGAGCAGTACTCATTACAGCAATCTTACTACTTATATCCCTCCCCGTCTTAGCAGGAGCTATTACTATAATTATCACAGACCGAAATTTTAATACATCATTCTTCGACCCAACAGGAGGAGGTGACCCCATCCTATATCAACATCTATTT	37	658	0	Arthropoda	Insecta	Hemiptera	Cixiidae	unknown	unknown
BIOUG91407-D02	CACACTTTACTTCATCTTAGGAATTTGAGCAGGATTAGTAGGAACTATAAGAAGAATTTTAATTCGAATTGAACTGGCCCAACCAGGTTCAATTATTATAAATGAACAAATTTACAACACAATTGTTACATCACACGCATTTTTAATAATTTTTTTCATAGTTATACCAATTATAATTGGAGGATTTGGAAACTGACTAGTACCAATCATAATTGGAGCCCCAGATATAGCATTCCCACGAATAAACAACATAAGATTCTGACTTTTACCCCCCTCACTTTCACTCTTAATAACAAGTATAATTACAGGACAAGGTACAGGAACAGGATGAACTATTTACCCACCCTTAGCTATAACACCTTCACACTACAGAATTTCAGTAGATATAACCATTTTATCTCTTCACTTAGCAGGCATTAGATCAATTATAGGAGCAATTAACTTCATCTCAACCATTATAAATATGCGACCTAAACAAATAAAAATAGAAAAAATACCCTTATTCTGTTGAGCAGTTTTCATCACCGCAATCCTACTTCTACTCTCACTTCCAGTGTTAGCTGGAGCAATTACTATAATTATCACAGACCGAAACTTCAATACATCATTTTTTGACCCCACAGGGGGAGGAGATCCAATTCTTTACCAACATCTATTC	106	658	0	Arthropoda	Insecta	Hemiptera	Cixiidae	unknown	unknown
BIOUG91407-D03	CACACTTTACTTCATTTTAGGAATATGAGCAGGATTAGTAGGAACCATAAGAAGAATTTTAATCCGAATTGAACTAGCCCAACCAGGATCAATCATTATAAATGAACAAATTTACAATACAATTGTAACCTCCCATGCATTCTTAATAATCTTCTTCATAGTTATACCCATCATAATTGGAGGATTTGGAAACTGACTAGTCCCAATCATAATTGGAGCCCCCGACATAGCATTTCCACGAATAAACAATATAAGATTCTGACTTTTACCCCCCTCACTTTTAATCCTATTAACAAGAATAATTACAGGTCAAGGAACCGGAACAGGATGAACAATCTACCCACCCCTAGCTATAACACCCTCACACTATAGTATCTCCGTAGATATAACAATTCTTTCTCTTCACTTAGCAGGTATCAGTTCTATCTTAGGTGCAATTAACTTTATCTCAACCATTATAAATATACGACCCAACCATATAAAAATCGAAAAAATACCTCTATTTTGCTGAGCAGTTTTTATTACAGCAATTCTACTCCTTTTATCACTCCCAGTTTTAGCAGGAGCTATTACTATAATCATTACAGACCGAAACTTTAACACCTCTTTTTTTGACCCAACAGGAGGAGGAGACCCAATTCTATATCAACACTTATTC	100	658	0	Arthropoda	Insecta	Hemiptera	Cixiidae	unknown	unknown
BIOUG91407-D04	CACACTTTACTTCATCTTAGGAATTTGAGCAGGATTAGTAGGAACTATAAGAAGAATTTTAATTCGAATTGAACTGGCCCAACCAGGTTCAATTATTATAAATGAACAAATTTACAACACAATTGTTACATCACACGCATTTTTAATAATTTTTTTCATAGTTATACCAATTATAATTGGAGGATTTGGAAACTGACTAGTACCAATCATAATTGGAGCCCCAGATATAGCATTCCCACGAATAAACAACATAAGATTCTGACTTTTACCCCCCTCACTTTCACTCTTAATAACAAGTATAATTACAGGACAAGGTACAGGAACAGGATGAACTATTTACCCACCCTTAGCTATAACACCTTCACACTACAGAATTTCAGTAGATATAACCATTTTATCTCTTCACTTAGCAGGTATTAGATCAATTATAGGAGCAATTAACTTCATCTCAACCATTATAAATATGCGACCTAAACAAATAAAAATAGAAAAAATACCCTTATTCTGTTGAGCAGTTTTCATCACCGCAATCCTACTTCTACTCTCACTTCCAGTGTTAGCTGGAGCAATTACTATAATTATCACAGACCGAAACTTCAATACATCATTTTTTGACCCCACAGGGGGAGGAGATCCAATTCTTTACCAACATCTATTC	86	658	0	Arthropoda	Insecta	Hemiptera	Cixiidae	unknown	unknown
BIOUG91407-D05	CACACTTTACTTCATCTTAGGAATTTGAGCAGGATTAGTAGGAACTATAAGAAGAATTTTAATTCGAATTGAACTGGCCCAACCAGGTTCAATTATTATAAATGAACAAATTTACAACACAATTGTTACATCACACGCATTTTTAATAATTTTTTTCATAGTTATACCAATTATAATTGGAGGATTTGGAAACTGACTAGTACCAATCATAATTGGAGCCCCAGATATAGCATTCCCACGAATAAACAACATAAGATTCTGACTTTTACCCCCCTCACTTTCACTCTTAATAACAAGTATAATTACAGGACAAGGTACAGGAACAGGATGAACTATTTACCCACCCTTAGCTATAACACCTTCACACTACAGAATTTCAGTAGATATAACCATTTTATCTCTTCACTTAGCAGGCATTAGATCAATTATAGGAGCAATTAACTTCATCTCAACCATTATAAATATGCGACCTAAACAAATAAAAATAGAAAAAATACCCTTATTCTGTTGAGCAGTTTTCATCACCGCAATCCTACTTCTACTCTCACTTCCAGTGTTAGCTGGAGCAATTACTATAATTATCACAGACCGAAACTTCAATACATCATTTTTTGACCCCACAGGGGGAGGAGATCCAATTCTTTACCAACATCTATTC	71	658	0	Arthropoda	Insecta	Hemiptera	Cixiidae	unknown	unknown
BIOUG91407-D06	CACACTTTACTTCATCTTAGGAATTTGAGCAGGATTAGTAGGAACTATAAGAAGAATTTTAATTCGAATTGAACTGGCCCAACCAGGTTCAATTATTATAAATGAACAAATTTACAACACAATTGTTACATCACACGCATTTTTAATAATTTTTTTCATAGTTATACCAATTATAATTGGAGGATTTGGAAACTGACTAGTACCAATCATAATTGGAGCCCCAGATATAGCATTCCCACGAATAAACAACATAAGATTCTGACTTTTACCCCCCTCACTTTCACTCTTAATAACAAGTATAATTACAGGACAAGGTACAGGAACAGGATGAACTATTTACCCACCCTTAGCTATAACACCTTCACACTACAGAATTTCAGTAGATATAACCATTTTATCTCTTCACTTAGCAGGCATTAGATCAATTATAGGAGCAATTAACTTCATCTCAACCATTATAAATATGCGACCTAAACAAATAAAAATAGAAAAAATACCCTTATTCTGTTGAGCAGTTTTCATCACCGCAATCCTACTTCTACTCTCACTTCCAGTGTTAGCTGGAGCAATTACTATAATTATCACAGACCGAAACTTCAATACATCATTTTTTGACCCCACAGGGGGAGGAGATCCAATTCTTTACCAACATCTATTC	118	658	0	Arthropoda	Insecta	Hemiptera	Cixiidae	unknown	unknown
BIOUG91407-D07	CACACTTTACTTCATCTTAGGAATTTGAGCAGGATTAGTAGGAACTATAAGAAGAATTTTAATTCGAATTGAACTGGCCCAACCAGGTTCAATTATTATAAATGAACAAATTTACAACACAATTGTTACATCACACGCATTTTTAATAATTTTTTTCATAGTTATACCAATTATAATTGGAGGATTTGGAAACTGACTAGTACCAATCATAATTGGAGCCCCAGATATAGCATTCCCACGAATAAACAACATAAGATTCTGACTTTTACCCCCCTCACTTTCACTCTTAATAACAAGTATAATTACAGGACAAGGTACAGGAACAGGATGAACTATTTACCCACCCTTAGCTATAACACCTTCACACTACAGAATTTCAGTAGATATAACCATTTTATCTCTTCACTTAGCAGGCATTAGATCAATTATAGGAGCAATTAACTTCATCTCAACCATTATAAATATGCGACCTAAACAAATAAAAATAGAAAAAATACCCTTATTCTGTTGAGCAGTTTTCATCACCGCAATCCTACTTCTACTCTCACTTCCAGTGTTAGCTGGAGCAATTACTATAATTATCACAGACCGAAACTTCAATACATCATTTTTTGACCCCACAGGGGGAGGAGATCCAATTCTTTACCAACATCTATTC	119	658	0	Arthropoda	Insecta	Hemiptera	Cixiidae	unknown	unknown
BIOUG91407-D08	CACACTTTACTTCATCTTAGGAATTTGAGCAGGATTAGTAGGAACTATAAGAAGAATTTTAATTCGAATTGAACTGGCCCAACCAGGTTCAATTATTATAAATGAACAAATTTACAACACAATTGTTACATCACACGCATTTTTAATAATTTTTTTCATAGTTATACCAATTATAATTGGAGGATTTGGAAACTGACTAGTACCAATCATAATTGGAGCCCCAGATATAGCATTCCCACGAATAAACAACATAAGATTCTGACTTTTACCCCCCTCACTTTCACTCTTAATAACAAGTATAATTACAGGACAAGGTACAGGAACAGGATGAACTATTTACCCACCCTTAGCTATAACACCTTCACACTACAGAATTTCAGTAGATATAACCATTTTATCTCTTCACTTAGCAGGCATTAGATCAATTATAGGAGCAATTAACTTCATCTCAACCATTATAAATATGCGACCTAAACAAATAAAAATAGAAAAAATACCCTTATTCTGTTGAGCAGTTTTCATCACCGCAATCCTACTTCTACTCTCACTTCCAGTGTTAGCTGGAGCAATTACTATAATTATCACAGACCGAAACTTCAATACATCATTTTTTGACCCCACAGGGGGAGGAGATCCAATTCTTTACCAACATCTATTC	109	658	0	Arthropoda	Insecta	Hemiptera	Cixiidae	unknown	unknown
BIOUG91407-D09	AACTTTATATTTTATTTTTGGGATTTGATCAGGACTTGTAGGTACTAGATTAAGTTTACTAATTCGAGCTGAATTAGGTCAACCTGGATCTTTAATTGGAGATGACCAAATTTATAATGTTATTGTTACTGCTCACGCTTTTATTATAATTTTTTTTATAGTTATACCTATTGTTATTGGGGGATTTGGTAATTGATTAGTTCCATTAATATTAGCTGCGCCAGATATGGCCTTTCCTCGAATAAATAATATAAGATTCTGAATATTACCACCTTCATTAACTTTATTATTAGCTTCTTCTATAGTTGAAAATGGAGCTGGTACAGGATGAACTGTATACCCACCCCTTTCAGCTAGAATTGCTCATGCTGGATCTTCAGTCGATTTAGCGATTTTTAGTCTTCATCTAGCCGGTATTTCTTCAATTTTAGGTGCTGTAAATTTTATTACAACAGTAATTAATATACGTTTAACTTATATAACATTAGATCGAATACCTTTATTTGTTTGATCTGTAGTAATTACTGCTCTATTACTTCTTTTATCTTTACCTGTTTTAGCAGGTGCTATTACTATACTCTTAACTGACCGTAATTTAAATACTTCTTTTTTTGACCCTGCTGGAGGTGGAGATCCAATTCTTTATCAACATTTATTT	138	658	0	Arthropoda	Insecta	Neuroptera	Hemerobiidae	unknown	unknown
BIOUG91407-D10	AACTCTATATTTTATTTTTGGAATTTGAGCAGGAATAGTAGGAACTTCTTTAAGATTATTAATTCGAGCTGAATTAGGTAACCCAGGATCTTTAATTGGGGATGATCAAATTTATAATACAATTGTAACAGCTCATGCTTTCATTATAATTTTTTTTATAGTTATACCTATTATAATTGGAGGATTTGGAAATTGATTAGTACCTTTAATATTAGGAGCCCCAGATATAGCTTTCCCGCGAATAAATAATATAAGATTTTGACTTTTACCCCCGTCCTTAACTCTTTTAATTTCTAGAAGAATTGTAGAAAGAGGAGCTGGAACAGGATGAACAGTTTACCCCCCACTTTCATCAAATATTGCCCACGGTGGCAGCTCAGTTGATTTAGCAATTTTCTCCCTTCACTTAGCGGGAATTTCTTCAATTTTAGGAGCAATTAATTTCATTACAACTATTATTAATATACGATTAAATAATTTATCATTTGATCAAATACCTTTATTTATTTGAGCAGTAGGTATTACAGCATTATTACTATTACTATCTTTGCCAGTATTAGCTGGAGCTATTACTATACTTTTAACAGATCGTAATTTAAATACATCTTTTTTCGACCCAGCAGGAGGGGGTGACCCAATCTTATACCAACACTTATTT	164	658	0	Arthropoda	Insecta	Lepidoptera	Depressariidae	Antaeotricha	Antaeotricha Malaise1139
BIOUG91407-D11	AATTTTATATTTTATCTTTGGAATATGAGCAGGTATAATTGGATCCTCAATAAGATTAATCATCCGAATAGAATTAGGGAATCCAGGATTTTTAATTAATAATGATCAAATTTATAACTCAATTGTAACAGCTCATGCATTTATTATAATTTTTTTCATAGTTATACCTATTATAATTGGAGGATTCGGAAACTGATTAATCCCCTTAATATTAGGGGCCCCAGATATAGCTTTCCCTCGAATAAACAATATAAGATTCTGATTGTTACCCCCATCATTAACTATACTTATTAGTAGAAGGATCACAAATCAAGGAGTAGGGACAGGTTGAACTGTTTACCCTCCTCTCTCTTTAAATTTAAACCATGAAGGAATATCACTAGACATAGCAATTTTTTCATTACATTTATCAGGAATATCCTCTATTATAGGAGCTATTAATTTTATTACAACAATTCTAAGAATAAAAATTTCTAAATCTTCCCTTGAACAAATATCTTTATTTACTTGATCAATTAAAATTACTGCAATTCTTCTTCTCTTATCAATCCCTGTATTAGCAGGGGCAATCACTATACTTCTTACAGACCGTAACTTAAATACTTCATTTTTTGACCCTTCTGGAGGAGGGGATCCTATTTTATATCAACATCTATTT	75	658	0	Arthropoda	Insecta	Hymenoptera	Ichneumonidae	unknown	unknown
BIOUG91407-D12	AATTTTATATTTTATTTTTGGAATATGAGCAGGAATAATTGGATCATCAATAAGTTTAATTATTCGAATAGAATTAAGAACTCCTGGGTATATAATTAATAATGATCAAATTTATAACTCATTTGTAACAGCCCACGCATTTATTATAATTTTTTTTATAGTTATACCTGTTATAATTGGAGGATTTGGAAATTGATTAATTCCATTAATATTAAATGCACCAGATATAGCTTTCCCTCGAATAAATAATATAAGATTTTGATTATTACCCCCTTCTTTAATAATTTTAATTTTTAGATCAATTATCAATCAAGGAGTTGGAACTGGATGAACAGTTTATCCTCCTTTATCATTAAATATTAATCATGAAGGAATATCTATTGATTTAGCAATTTTTTCACTCCATTTAGCAGGTATATCATCAATTATAGGGGCAATTAATTTTATTACAACTATTTTTAATATAAAAAATTTAAATAAAAATTTTGAACATCTAACTTTATTTACTTGATCAATTAATATCACAACAATTCTACTTTTATTAGCAGTACCTGTTTTAGCAGGAGCAATTACTATACTTTTAACAGATCGAAATTTAAATACATCTTTTTTTGATCCTTCAGGAGGAGGTGATCCAATTTTATATCAACATTTATTT	119	658	0	Arthropoda	Insecta	Hymenoptera	Ichneumonidae	Hyposoter	Hyposoter INB-22
BIOUG91407-E01	GTTACTTTATTTTATATATGGGATATGGTCAGGTATATTGGGTCTATCATTAAGTATATTGATTCGGTTGGAGTTATCTTCTGTTGGAAGGTTATTAGGTGATGATCAAATTTATAATAGAGTTGTTACTATACATGCTTTTGTAATAATTTTTTTTATAGTTATACCAATTATAATTGGGGGGTTTGGTAATTGATTAATTCCTTTAATGTTAGGGGCATTAGATATAGTTTTTCCTCGATTAAATAATGCTAGATATTGATTTTTAATCCCTTCAGTTTTTTTTATGATATTGAGGGGATTTATTGGTATAGGAAGGGGGACTGGGTGAACTGTTTATCCTCCTCTTTCTTTAAATGTGAGTCATATAAGGATATCTGTTGATTTTAGAATTTTTTCTTTACATTTGGCTGGTATTTCTTCAATTATAGGTGCAATTAATTTTATTTCTACAATTTTAAATATGAAATTAAATGGAATAAAATTTGATATAATTTCTTTATTTGTTTGATCAGTTTTAATTACTGCTATTTTATTATTATTATCTTTACCAGTATTGGCAGGTGCAATTACTATATTATTGACTGATCGTAATTTAAATACTTCTTTTTTTGATCCTTCTGGTGGGGGGGACCCAGTTTTATATCAGCATTTGTTT	180	658	0	Arthropoda	Insecta	Hymenoptera	unknown	unknown	unknown
BIOUG91407-E02	AACCCTATATTTCATTTTTGGAGCATGATCTGGAATAGTAGGAACTTCTTTAAGAATTTTAATTCGTACTGAATTAGGTCAACCAGGTTTTTTTATTGGAGATGATCAAACATATAATGTTATTGTAACTGCTCATGCATTTATTATAATTTTTTTTATAGTTATACCAATTATAATTGGAGGATTTGGAAATTGATTAGTACCATTAATATTAGGTGCTCCAGATATAGCATTTCCTCGAATAAATAATATAAGATTTTGATTACTTCCTCCATCTTTAATACTTTTACTCAGAAGAGGTATAGTTGAAAATGGAGCAGGTACAGGCTGAACAGTGTATCCCCCTCTTTCCTCAGGAATCGCCCATGCTGGAGCATCTGTTGATTTAGCCATTTTTTCTCTCCATTTAGCAGGAATTTCTTCTATTCTAGGAGCTGCTAATTTTATTACAACCATAATTAATATACGAGCTCCTGGAATATCTTTAGATCAAACTCCTCTCTTTGTTTGAGCTGTAGGAATTACTGCACTACTTTTACTTCTATCCTTACCAGTTCTAGCAGGTGCTATTACTATATTATTAACTGATCGAAATCTTAATACTTCCTTTTTTGATCCAGCTGGAGGAGGAGATCCAATTTTATATCAACATCTTTTT	86	658	0	Arthropoda	Insecta	Orthoptera	Gryllidae	unknown	unknown
BIOUG91407-E03	AACACTATATTTCATCTTTGGTGCATGGGCAGGACTTATAGGAACTGCACTTAGAATATTAATCCGAATAGAATTAAGCACTCCAGGACACCTTATTTATGATAATCAAATTTATAATGTTGTAGTAACAGCTCACGCTTTCATTATAATTTTCTTCATAGTTATACCAATCATAATTGGTGGATTTGGTAATTGATTAGTTCCATTAATAATTGGAGCACCAGATATAGCTTTTCCCCGTATAAATAACATAAGATTTTGACTATTACCCCCATCCCTAATATTATTAATTTCAAGCAGAATTACAGACTCAGGAGCAGGAACAGGTTGAACTGTATATCCGCCCTTAGCAAGCTCAATAGCCCACAGAGGAGTGGCAGTAGATTTAACAATTTTTTCATTACATCTTGCTGGAGCAAGATCAATTTTAGGAGCAATCAATTTCATTACTACCACAATTAATATACGAACACCAGAAATATCTATAGATCAATTACCTTTATTTGTATGATCTGTAATAATTACAGCTATTTTACTATTACTTTCACTACCAGTATTAGCCGGTGCAATCACTATACTTCTTACAGACCGTAACTTAAATACATCATTCTTTGACCCAGCAGGAGGGGGAGATCCAATTTTATATCAACACTTATTT	80	658	0	Arthropoda	Insecta	Orthoptera	Tetrigidae	unknown	unknown
BIOUG91407-E04	AACACTATATTTCATCTTTGGTGCATGGGCAGGACTTATAGGAACTGCACTTAGAATATTAATCCGAATAGAATTAAGCACTCCAGGACACCTTATTTATGATAATCAAATTTATAATGTTGTAGTAACAGCTCACGCTTTCATTATAATTTTCTTCATAGTTATACCAATCATAATTGGTGGATTTGGTAATTGATTAGTTCCATTAATAATTGGAGCACCAGATATAGCTTTTCCCCGTATAAATAACATAAGATTTTGACTATTACCCCCATCCCTAATATTATTAATTTCAAGCAGAATTACAGACTCAGGAGCAGGAACAGGTTGAACTGTATATCCGCCCTTAGCAAGCTCAATAGCCCACAGAGGAGTGGCAGTAGATTTAACAATTTTTTCATTACATCTTGCTGGAGCAAGATCAATTTTAGGAGCAATCAATTTCATTACTACCACAATTAATATACGAACACCAGAAATATCTATAGATCAATTACCTTTATTTGTATGATCTGTAATAATTACAGCTATTTTACTATTACTTTCACTACCAGTATTAGCCGGTGCAATCACTATACTTCTTACAGACCGTAACTTAAATACATCATTCTTTGACCCAGCAGGAGGGGGAGATCCAATTTTATATCAACACTTATTT	123	658	0	Arthropoda	Insecta	Orthoptera	Tetrigidae	unknown	unknown
BIOUG91407-E05	AACACTATATTTTATATTTGGAGCTTGATCTGGAATAGTAGGTACGTCATTAAGAATTTTAATTCGAGCTGAATTGGGCCACCCAGGAGCTTTAATTGGAGACGACCAAATCTATAATGTTATTGTAACTGCTCATGCTTTTATTATAATTTTTTTTATAGTTATACCAATTATAATTGGTGGATTTGGAAATTGATTAGTCCCTTTAATACTTGGAGCTCCTGATATAGCTTTTCCTCGAATAAACAACATAAGATTTTGACTTTTACCTCCTTCTCTAACACTCTTATTAGTTAGAAGTATAGTCGAAAATGGAGCTGGGACTGGATGAACAGTTTACCCTCCACTTTCTTCAGGAATTGCCCATGGAGGAGCATCTGTTGATTTAGCTATCTTTTCTNCTCCATTTAGCTGGGATTTCTTCAATTTTAGGAGCAGTAAATTTTATCACAACAGTAATTAATATACGTTCTACAGGAATTACATTAGATCGAATACCTTTATTTGTTTGAGCAGTAGTAATTACTGCTTTTTTACTTCTTTTATCATTACCAGTATTAGCCGGAGCAATCACGATATTATTAACTGATCGAAATTTAAATACTTCTTTTTTTGATCCAGCAGGTGGAGGAGACCCTATTCTTTACCAACATTTATTT	164	659	1	Arthropoda	Insecta	Diptera	Neriidae	unknown	unknown
BIOUG91407-E06	AACTTTATATTTCATATTTGGAGCTTGATCTGGAATAGTAGGAACTTCTTTAAGAATCCTAATTCGTGCTGAATTAGGACACCCTGGAGCTCTTATTGGAGATGATCAGACTTATAATGTAATTGTAACTGCTCATGCTTTTATTATAATTTTTTTTATAGTTATGCCAATTATAATTGGAGGATTCGGAAATTGATTAGTTCCATTAATATTAGGAGCCCCAGATATAGCTTTTCCTCGAATAAATAATATAAGATTTTGACTTTTACCTCCTTCTTTAACTTTGTTATTGGTAAGAAGTATAGTAGAAAATGGAGCTGGGACAGGATGAACCGTTTACCCCCCGTTATCAGCAGGAATTGCTCATGGAGGAGCATCTGTAGACTTAGCTATTTTTTCTTTACACTTAGCTGGAATTTCTTCGATCTTGGGTGCAGTAAATTTTATTACAACAGTAATTAATATACGTTCTACAGGGATTACATTAGACCGAATACCTTTATTTGTGTGAGCTGTGGTAATTACAGCATTTTTATTACTTTTGTCATTACCAGTATTAGCCGGAGCTATTACAATACTATTAACAGATCGAAATTTAAATACATCTTTCTTTGACCCAGCTGGAGGAGGAGACCCTATTCTTTATCAACATTTATTT	156	658	0	Arthropoda	Insecta	Diptera	Neriidae	Glyphidops	unknown
BIOUG91407-E07	AACCCTATACTTCATTTTTGGAGCTTGATCAGGAATAATTGGTACTTCTTTAAGAATTTTAATTCGAGCAGAATTAGGACATCCTGGAAATTTAATTGGGGATGACCAAATTTACAATGTAATTGTAACAGCTCATGCTTTCATTATAATTTTCTTTATAGTAATGCCTATTATAATTGGAGGGTTTGGAAATTGACTAGTTCCTTTGATACTAGGAGCTCCAGATATAGCCTTTCCTCGAATAAACAATATAAGATTTTGACTATTGCCCCCTGCTTTAATCCTACTGCTAGCTAGTAGCATAATTGAAAATGGATCTGGTACTGGATGAACTGTTTACCCCCCTTTATCATCTAATACTGCCCATAGAGGAGCTTCTGTTGATTTAACAATTTTTTCTTTACACCTAGCTGGAATTTCATCTATTTTAGGAGCTGTAAATTTCATTACAACTGTAATTAATATACGTTCAACAGGTATTTCATTTGATCGTATACCTTTATTTGTTTGATCAGTTGCTATTACTGCTTTACTATTACTTTTATCTTTACCTGTTTTAGCCGGAGCTATTACAATATTATTAACTGATCGAAATTTAAATACTTCATTTTTTGACCCTGCTGGAGGAGGAGACCCTATTCTTTATCAACATTTATTT	91	658	0	Arthropoda	Insecta	Diptera	Muscidae	unknown	unknown
BIOUG91407-E08	AACTTTATATTTTATTTTCGGAGCTTGATCCGGAATAATCGGAACATCATTAAGTTTATTAGTACGAGCAGAATTAGGACATCCAGGAGCATTAATTGGAGATGATCAAATTTATAATGTAATTGTTACAGCTCATGCTTTTATTATAATTTTTTTTATAGTAATACCAATTATAATTGGTGGATTTGGAAATTGATTAGTACCATTAATATTAGGGGCACCAGATATGGCTTTCCCCCGAATAAATAATATAAGATTTTGATTATTACCTCCCTCACTTACATTATTACTAACAAGTAGTATAGTAGAAAATGGAGCTGGAACTGGATGAACAGTATACCCTCCATTATCTTCTAACATTGCTCATGGAGGAGGTTCTGTTGATTTAGCTATTTTTTCTTTACATCTAGCAGGTATTTCTTCAATTTTAGGAGCAGTAAATTTTATTACAACAGTTATTAATATACGTGCAACAGGAATTACATTTGATCGAATACCTTTGTTTGTTTGATCAGTTATAATTACAGCTTTTTTACTACTTTTATCATTACCTGTTTTAGCAGGAGCTATTACTATATTATTAACAGATCGAAATTTTAATACATCATTTTTTGACCCAGCAGGAGGAGGAGATCCAATTTTATATCAACATTTATTT	138	658	0	Arthropoda	Insecta	Diptera	Tachinidae	Thelairodes	Thelairodes vittigera
BIOUG91407-E09	TACATTATATTTTATTTTTGGAGCTTGAGCAGGAATAGTAGGAACTTCATTAAGAATTTTAATTCGTACTGAATTAGGTCATCCTGGATCATTAATTGGAAATGACCAAATTTATAATGTAATTGTTACAGCTCATGCATTTATTATAATTTTTTTTATAGTAATACCAATTATAATTGGAGGATTTGGAAATTGATTAGTTCCATTAATATTAGGAGCTCCAGATATAGCTTTCCCACGAATAAATAATATAAGTTTTTGATTATTACCTCCATCATTAACTTTACTACTCTCAAGAAGAATAGTTGAAAATGGGGCTGGTACAGGATGAACTGTTTATCCACCCTTATCTTCTAATATTGCTCACAGAGGATCATCTGTAGATTTAGCAATTTTTTCATTACATTTAGCAGGAATTTCATCAATTTTAGGAGCAGTAAATTTTATTACTACAATTATTAATATACGAGCAACAGGAATTCATTTTGATCGAATACCTTTATTTGTTTGATCAGTTGCTATTACAGCTTTATTATTATTATTATCCTTACCAGTTTTAGCTGGAGCTATTACTATACTATTAACCGATCGAAATTTAAATACCTCATTTTTTGACCCAACAGGAGGAGGAGATCCAATTTTATACCAACATTTATTT	179	658	0	Arthropoda	Insecta	Diptera	Tachinidae	Ormia	Ormia Janzen3472
BIOUG91407-E10	AACTTTATATTTTATTTTTGGAGCTTGATCCGGAATAGTAGGTACTTCTTTAAGTATTCTAGTACGAGCAGAATTAGGCCATCCTGGTGCTTTAATTGGAGATGATCAAATTTATAATGTAATTGTAACAGCTCATGCTTTTGTTATAATTTTTTTTATAGTTATACCAATTATAATTGGAGGATTTGGAAATTGATTAGTTCCTTTAATATTAGGAGCTCCTGATATAGCTTTCCCTCGAATAAATAATATAAGTTTTTGATTATTACCTCCTGCCCTAACTTTACTGCTTGTAAGTAGTATAGTGGAAAACGGAGCTGGAACAGGTTGAACTGTTTATCCTCCTTTATCATCTAATATTGCTCATGGTGGAGCCTCAGTAGATTTAGCAATTTTTTCCTTACACTTAGCTGGAATTTCTTCTATTTTAGGAGCTGTAAACTTTATTACTACTGTAATTAATATACGATCAACTGGTATTACTTTTGACCGAATACCTTTATTCGTTTGATCTGTAGTAATTACAGCCCTTCTTTTATTACTTTCTTTACCTGTATTAGCAGGAGCAATTACTATATTATTAACAGATCGAAATTTAAATACATCTTTCTTTGATCCTGCAGGAGGAGGAGATCCAATTTTATACCAACATTTATTC	166	658	0	Arthropoda	Insecta	Diptera	Muscidae	unknown	unknown
BIOUG91407-E11	AACCTTATACTTTATTTTTGGAGCTTGAGCAGGTATAGTAGGAACCTCTCTTAGAATTCTAATTCGAGCAGAATTAGGACATCCTGGTTCATTAATTGGCGATGATCAAATTTATAATGTAATTGTAACTGCCCATGCATTTATTATAATTTTTTTTATAGTTATGCCAATTATAATTGGAGGATTTGGTAATTGATTAGTCCCATTAATATTAGGAGCCCCAGATATAGCTTTCCCACGAATGAATAATATAAGTTTCTGACTTCTTCCTCCATCACTAACTCTTTTATTAGCAAGAAGCATAGTTGATAACGGAGCCGGAACCGGTTGAACAGTTTATCCACCTTTGTCATCAGGTATCGCTCATGGAGGGGCATCAGTAGATCTAGCAATTTTTTCACTTCATTTAGCTGGTATTTCATCCATCTTAGGAGCCGTAAATTTCATTACTACAGTAATCAATATACGATCAACAGGTATCTCTTTTGATCGTATACCATTATTTGTATGATCAGTATTAATTACTGCAATTCTTCTATTACTTTCGCTTCCTGTTTTAGCAGGGGCTATCACAATACTATTAACTGATCGAAATCTTAATACATCTTTTTTTGACCCAGCAGGAGGGGGTGACCCTATTTTATACCAACATTTATTT	201	658	0	Arthropoda	Insecta	unknown	unknown	unknown	unknown
BIOUG91407-E12	AACCCTATACTTTATTTTTGGAATTTGAGCAGGGATAGTGGGAACTTCTCTAAGAGTTTTAATTCGAATTGAATTGGGAAATCCCGGACCCATAATTGGTAATGACCAAATTTATAATGTAATTGTAACAGCTCATGCCTTTATCATAATTTTCTTTATAGTAATACCCATTATAATTGGAGGATTTGGTAACTGATTAGTCCCCCTAATGATTGGGGCACCAGACATGGCCTTTCCCCGAATAAATAATATAAGATTTTGGCTTCTACCCCCGGCCCTAATCCTATTAATTATGAGGAGAATTGTTGAAAGAGGAGCAGGAACTGGTTGGACGGTGTACCCCCCACTCTCAGCTAATATTGCTCATAATGGCTCTTCCGTAGATTTGGCAATTTTCAGGCTTCATTTGGCAGGAATTTCCTCAATTTTAGGAGCAATTAATTTTATTACAACAATTATTAACATACGGCCTATTGGAATAACCTTTGATCGAATACCCCTCTTTGTTTGATCAGTTTTAATTACAGCAATTTTATTACTCCTCTCTCTCCCCGTATTAGCAGGGGCTATCACAATACTATTAACAGATCGTAACTTAAATACCTCATTCTTTGACCCTGCAGGGGGAGGTGACCCCATCCTTTACCAGCATCTATTT	84	658	0	Arthropoda	Insecta	Coleoptera	Chrysomelidae	unknown	unknown
BIOUG91407-F01	AACTTTATACTTTCTATTTGGTAGTTGAGCTGGAATAGTAGGAACTTCCCTTAGACTTTTAATTCGAGCAGAATTAGGTAACCCAGGATCTTTAATTGGAGATGATCAAATTTATAATGTAATTGTCACAGCTCATGCTTTTATCATAATTTTTTTTATAGTGATACCTATTATAATTGGTGGATTTGGAAATTGACTTGTCCCTTTAATGCTAGGGGCCCCAGATATAGCCTTCCCTCGGATAAACAATATGAGTTTTTGACTTCTACCCCCATCTCTAACATTACTTTTAATAAGAAGGTTAGTAGAAAATGGAGCAGGAACCGGTTGAACAGTGTACCCCCCACTTTCAGCTAATATTGCCCATAGAGGAGCATCAGTTGATCTAGCTATTTTTAGACTTCATTTAGCAGGTATCAGTTCTATTCTAGGAGCTGTAAATTTTATTACTACTGTGATTAATATACGTTCAACAGGAATAACATTTGACCGAATACCCCTATTTGTATGGTCAGTTGTATTAACAGCTTTATTATTACTTTTATCTTTGCCCGTCCTAGCTGGAGCTATCACTATATTATTAACTGACCGAAATATCAATACAACATTTTTTGACCCTGCTGGCGGAGGAGACCCAATTTTATACCAGCATTTATTT	50	658	0	Arthropoda	Insecta	Coleoptera	Scarabaeidae	Anomala	Anomala calligrapha
BIOUG91407-F02	TACATTATATTTTATTTTTGGAGCATGAGCAGGAATAGTAGGAACTTCATTAAGTATATTAATTCGAGCTGAATTAGGAAATCCAGGAGCATTAATTGGTGATGATCAAATTTATAATGTTATTGTTACAGCTCATGCATTTATTATAATTTTCTTTATAGTTATACCTATTATAATTGGAGGATTTGGAAATTGATTAGTTCCATTAATGTTAGGGGCACCTGATATAGCTTTTCCTCGAATAAATAATATAAGTTTTTGATTACTACCACCTTCATTAACATTACTTTTAATAAGTAGCATAGTAGAAAGAGGAGCGGGTACTGGATGAACAGTATACCCCCCGCTTTCATCAGGAATTGCCCATGCTGGAGCTTCAGTTGATTTAGCAATTTTTAGATTACATTTAGCTGGAGTATCATCAATTCTAGGAGCTGTAAATTTTATTACAACAATTATTAATATACGATCAATAGGAATAACTTTTGATCGAATACCTTTATTTGTGTGATCAGTAGGAATTACTGCTTTATTACTTCTTTTATCCTTACCAGTACTAGCAGGAGCAATTACAATATTATTAACAGATCGAAATTTAAATACTTCATTTTTTGACCCAGCAGGAGGTGGAGACCCAATTCTATACCAACACTTATTT	129	658	0	Arthropoda	Insecta	Coleoptera	Carabidae	unknown	unknown
BIOUG91407-F03	AACTTTATATTTTATTTTTGGAATTTGAGCAGGAATAAGAGGAACTTCTATAAGAATTTTAATTCGAGCAGAATTAGGTAGAAGAGGGTCCCTTATTGGAAATGATCAAATTTATAATGTAATTGTAACAGCTCATGCATTTATTATAATTTTTTTTATAGTAATACCTATTATAATTGGAGGATTTGGTAATTGATTAGTACCATTAATAATTGGAGCTCCAGATATAGCATTTCCACGTATAAATAATATAAGATTTTGGCTACTACCCCCCTCTCTCTTATTTTTATTATTAAGAAGAATAGTAGAAAGAGGAGTAGGAACAGGATGAACTGTTTACCCCCCCCTCTCTTCTAATATTGCACATGGAGGATCTTCAGTAGATTTAGCTATTTTTAGATTACATTTAGCTGGAATTTCTTCTATTTTAGGTGCTATTAATTTTATTACTACAGTAATTAATATACGACCCATAGGAATAACCTTTGATCGAATACCATTATTTGTATGGGCAGTAGTAATTACAGCAGTATTATTACTACTATCTCTTCCTGTTCTTGCAGGTGCTATTACTATACTTTTAACAGACCGAAATCTAAATACTTCTTTTTTTGACCCAGCAGGTGGGGGAGACCCAATTCTTTACCAACATTTATTT	127	658	0	Arthropoda	Insecta	Coleoptera	Chrysomelidae	unknown	unknown
BIOUG91407-F04	TATATTATATTTTATTTTAGGAAGATGGGCCGGAATAATAGGATCTTCAATGAGAATTATAATTCGAATTGAATTAAGAACTCCTAGATCAATTATTAACAACAGACAAACCTATAATACTTTAGTAACTTTACATGCATTATTGATAATTTTCTTTATGATTATACCTTTAATAATTGGAGGATTCGGAAATTTTTTAATCCCTATAATAATTGGATCCCCTGACATAGCATTCCCACGAATAAACAATTTAAGATTTTGACTTATTCCACCCTCATTAATACTTTTACTAACTAGAAGTTTAATTAATCAAGGAACAGGAACTGGATGAACAATTTATCCTCCATTATCAAGAAATATTGCCCATAGAGGACCATCAATAGATATATTAATCCTAAGATTACATATTGCAGGAGCATCCTCGATTTTAAGAGCCATTAACTTTATTACTACAATTATTAATATAAAATCACCAATAAAGACTATAAATAATTTATCCTTATTTGCATGATCAATTTTAATTACAACAATTTTGCTTCTTCTTTCTTTACCAGTTTTAGCAGGAGCAATTACCATAATTCTTGTAGATCGAAATTTAAATTGCTCATTCTTTGATCCATCTGGAGGTGGAGACCCAATCTTATTTCAACACTTATTC	46	658	0	Arthropoda	Insecta	Coleoptera	Phengodidae	unknown	unknown
BIOUG91407-F05	AACTTTATATTTTATTTTAGGGGCTTGGTCTGGAATAATTGGAACCTCTTTAAGAGTTCTTATTCGAACCGAACTAGGTAACCCAGGAAGATTAATTGGAAATGATCAAATTTATAATACTATTGTAACTGCTCATGCCTTTATTATAATTTTTTTTATAGTTATACCAATTATAATTGGAGGATTCGGAAATTGATTAATTCCTCTCATATTAGGAGCTCCTGATATAGCTTTCCCTCGATTAAATAATATAAGATTTTGACTTTTACCCCCATCATTAACCTTACTAGTATCCAGAAGAATTATAAATAACGGAGCAGGAACCGGCTGAACTATTTATCCTCCTTTATCTGCCAATATTGCCCATGAAGGAGCTTCTATTGATTTAGCTATTTTTAGACTTCATATAGCGGGGGTGTCCTCAATTCTAGGAGCTATAAATTTCATCTCAACAGTTATAAATATGCGACCAGAAGGAATAAAGCCTGAACAAATAACCTTATTTGTTTGAGCAGTTAAAATTACAGCCATTCTTCTCTTACTATCACTTCCAGTACTTGCCGGAGCAATTACTATACTTTTAACGGATCGTAATATCAATACATCATTTTTTGACCCTGCCGGAGGAGGTGATCCCATCCTATACCAACACTTATTT	44	658	0	Arthropoda	Insecta	Coleoptera	Curculionidae	unknown	unknown
BIOUG91407-F06	AACTTTATATTTCATTTTCGGTGCATGAGCAGGATTATTAGGGGCATCCCTAAGAATCTTAATTCGAATAGAATTAAGAACACCTAGAACATTAATCGGGAACGATCAAATTTTTAATGTAATCGTTACAGCCCATGCATTCATCATAATTTTTTTTATAGTCATACCCATATTAATCGGAGGATTCGGAAATTGATTAGTACCTTTAATACTAGGAGCACCTGATATGGCATTCCCTCGAATAAACAACATAAGATTTTGACTTTTACCACCATCACTAACCTTATTAATCATAAGAAGATTAATAGAAAGTGGAGCAGGGACAGGGTGAACAGTATACCCCCCACTCTCATCAAATATTGCCCACAGAGGATCATCAATTGATTTAGCAATTTTTAGATTACATTTAGCAGGGATTTCTTCTATTCTTGGAGCAATTAATTTTATCACTACCATTATTAACATAAAATCACCAGGAATAAAATTCAGACAAATACCCTTATTTATTTGATCAATCGGAATTACAGCATTCCTTCTTCTTCTTTCTCTCCCTGTTTTAGCGGGAGCTATCACTATACTTCTTACTGATCGAAACTTAAACACATCATTTTTCGACCCAACAGGGGGAGGAGACCCTATTTTATACCAACATCTATTC	149	658	0	Arthropoda	Insecta	Coleoptera	Lycidae	unknown	unknown
BIOUG91407-F07	AACATTATATTTTATTTTTGGGGCATGAGCTGGGATACTAGGTACCTCTTTTAGAATTTTAATTCGAACTGAATTAGGTAGGCCCGGATCATTTATTGGAAATGATCATATTTTTAATGTAATTGTAACAAGTCATGCATTTATCATAATCTTCTTCATAGTAATACCAATCATAATTGGTGGTTTCGGAAACTGACTAATTCCTTTAATATTAGGGGCACCTGATATAGCATTCCCTCGAATAAACAATATAAGATTCTGATTATTACCCCCATCATTATCTCTTCTAATTATCAGAAGAATAATTGAAAGAGGGGCAGGAACAGGTTGAACTGTTTATCCTCCTTTATCCGCAAATATTGCTCACAGAGGTCCATCAGTTGATTTAACTATTTTTAGTTTACACTTAGCAGGAATTTCCTCTATCTTAGGAGCAGTTAATTTTATTTCAACAATTATTAATATACACCCAACCAAAATAATGTTTGATCAAATACCTTTATTTGTTTGAGCTGTCTTAATTACAGCTATTTTGCTACTATTATCATTACCAGTTTTAGCAGGAGCCATCACCATACTTTTAACAGACCGAAATTTTAATTCTTCATTTTTTGACCCAGCCGGAGGAGGAGATCCTATTCTTTACCAACATTTATTT	67	658	0	Arthropoda	Insecta	Coleoptera	Lampyridae	unknown	unknown
BIOUG91407-F08	TACTTTATATTTCATTTTCGGAGCATGGGCTGGAATAGTAGGAACATCCCTAAGAATACTTATCCGAGCCGAATTAGGAAATCCAGGAACCTTAATTGGTGATGACCAAATCTATAACGTAATTGTCACTGCCCATGCTTTCGTAATAATTTTTTTCATGGTTATACCCATTGTAATTGGAGGATTTGGAAATTGATTAGTTCCCCTAATGCTAGGCGCCCCTGATATAGCATTCCCTCGAATAAACAACATAAGATTTTGACTTCTTCCTCCCTCATTAACTCTTCTACTTACTAGCAGATTGGTAGAAAGAGGGGCAGGAACAGGATGAACAGTATACCCCCCACTTTCATCTAATATTGCCCATAGAGGATCATCAGTTGATTTAGCTATTTTTAGGCTTCATTTAGCAGGAATTTCATCAATTCTTGGTGCAGTAAATTTCATTACCACAATTATCAATATACGATCTATTGGAATAACATTTGACCGAATACCCTTATTTATTTGATCAGTAGGAATTACCGCCCTTCTACTTTTACTTTCATTACCTGTTTTAGCTGGGGCTATTACAATACTTCTTACAGATCGAAATCTAAATACCTCATTTTTTGATCCAGTTGGAGGAGGAGACCCTATTCTCTACCAACATTTATTT	78	658	0	Arthropoda	Insecta	Coleoptera	Staphylinidae	unknown	unknown
BIOUG91407-F09	AACATTATACTTTATTTTTGGTGCATGATCAGGAATAGTAGGAACTTCTTTAAGAATATTAATTCGAGCTGAATTAGGAACACCTGGAGCATTAATTGGTGATGATCAAATTTATAATGTTATTGTTACTGCACATGCTTTTATTATGATTTTTTTTATAGTTATGCCTATTATAATTGGAGGATTTGGTAATTGATTAGTTCCTTTAATATTAGGAGCACCTGATATAGCCTTTCCTCGAATAAATAATATAAGTTTTTGATTACTTCCTCCTTCATTAACCCTTCTCTTAATGAGAAGAATAGTTGAAAGAGGGGCAGGTACTGGTTGAACAGTTTACCCACCCCTATCATCTGGTATTGCCCATAGAGGATCTTCAGTAGATTTAGCAATTTTTAGTCTTCATTTAGCAGGTGTATCCTCAATTTTAGGAGCTGTTAATTTTATTACAACAATTATTAATATACGATCTGTAGGAATAACATTTGATCGAATACCTTTATTTGTTTGATCTGTAGGAATTACTGCTTTATTGTTATTATTATCATTACCAGTATTGGCTGGAGCAATTACTATATTATTAACAGATCGAAATTTAAATACTTCTTTTTTTGATCCAGCTGGAGGAGGGGATCCTATTTTATATCAACATTTATTT	97	658	0	Arthropoda	Insecta	Coleoptera	Carabidae	unknown	unknown
BIOUG91407-F10	CACACTCTATTTTATCTTTGGAGCATGAGCAGGAATAGTAGGAACATCAATAAGATTATTAATCCGAATCGAATTAGGAAACCCAGGCTCCCTAATCGGAGATGATCAAATCTATAATGTAATTGTAACTGCACACGCATTTGTAATAATTTTTTTTATAGTAATGCCCATTATAATTGGTGGATTTGGAAACTGATTGGTTCCTTTAATACTAGGAGCACCAGATATAGCATTCCCACGAATAAACAACATAAGATTCTGACTTCTTCCGCCCTCCCTAACCCTTTTAATAATAAGAAGAATTGTTGAAAGAGGGGCAGGAACAGGTTGAACAGTGTACCCCCCACTTTCAGCCAACATTGCCCACAGAGGAGCCTCAGTAGACCTAGCAATCTTCAGCCTACACTTAGCCGGTATCTCCTCAATCTTAGGAGCTGCTAACTTTATTACAACAATTATCAACATACGACCAGCAGGAATACCCATAGAACGAATACCCTTATTCGTATGAGCTGTACTAATTACAGCAGTTCTTCTTCTACTGTCACTGCCTGTTCTTGCAGGAGCAATTACTATGCTCCTAACAGACCGAAACCTTAACACATCATTCTTCGACCCAGCAGGAGGTGGTGACCCAATCCTGTATCAACACTTATTC	152	658	0	Arthropoda	Insecta	unknown	unknown	unknown	unknown
BIOUG91407-F11	AACATTATACTTTATTTTTGGTGCATGATCAGGAATAGTAGGAACTTCTTTAAGAATATTAATTCGAGCTGAATTAGGAACACCTGGAGCATTAATTGGTGATGATCAAATTTATAATGTTATTGTTACTGCACATGCTTTTATTATGATTTTTTTTATAGTTATGCCTATTATAATTGGAGGATTTGGTAATTGATTAGTTCCTTTAATATTAGGAGCACCTGATATAGCCTTTCCTCGAATAAATAATATAAGTTTTTGATTACTTCCTCCTTCATTAACCCTTCTCTTAATGAGAAGAATAGTTGAAAGAGGGGCAGGTACTGGTTGAACAGTTTACCCACCCCTATCATCTGGTATTGCCCATAGAGGATCTTCAGTAGATTTAGCAATTTTTAGTCTTCATTTAGCAGGTGTATCCTCAATTTTAGGAGCTGTTAATTTTATTACAACAATTATTAATATACGATCTGTAGGAATAACATTTGATCGAATACCTTTATTTGTTTGATCTGTAGGAATTACTGCTTTATTGTTATTATTATCATTACCAGTATTGGCTGGAGCAATTACTATATTATTAACAGATCGAAATTTAAATACTTCTTTTTTTGATCCAGCTGGAGGAGGGGATCCTATTTTATATCAACATTTATTT	136	658	0	Arthropoda	Insecta	Coleoptera	Carabidae	unknown	unknown
BIOUG91407-F12	TATTTTATATTTTATTTTTGGTATATGAGCTGGAATAATTGGATCATCAATAAGTCTATTAATCCGATTAGAATTAGGAAACCCAGGATATTTAATTAATAATGATCAAATTTACAATTCATTTGTAACTGCCCATGCTTTTGTAATGATTTTTTTTATAGTTATACCAATCATAATTGGGGGATTTGGTAATTGATTAATCCCTTTAATAATTGGAGCCCCAGATATAGCATTCCCTCGAATAAATAATATAAGATTTTGACTTTTACCTCCATCTATTTTTATATTAATTATAAGAAGAATTATATATAAAGGGGTAGGGACAGGATGAACAGTTTATCCTCCTTTATCTTTAAATACTAGACATGAAGGTATGTCTGTAGATTTATCAATTTTTTCTCTTCACTTAGCAGGGATATCTTCAATCATAGGTGCTATTAATTTTATTACTACTATTTTAAATATACGATGTATAGGGACATCTTTAGATCAAATATCTCTATTTACTTGATCAATAAAAATTACAACTATTCTATTACTATTAGCTGTCCCAGTACTAGCAGGAGCAATTACTATACTTTTAGCTGATCGTAATTTAAATACCTCTTTTTTTGATCCTTCAGGAGGGGGAGATCCAATTTTATATCAACATTTATTT	158	658	0	Arthropoda	Insecta	Hymenoptera	Ichneumonidae	unknown	unknown
BIOUG91407-G01	AATTTTATATTTTATTTTCGGAATATGATCAGGAATAATAGGATCTTCAATAAGTATTATTATTCGAATAGAATTAGGGAATCCTAGATTTTTAATTAATAATGATCAAATTTATAATTCCATTGTTACTGCTCACGCATTTATTATAATTTTTTTTATAGTTATACCTGTTATAATTGGAGGATTTGGAAATTGATTAATTCCATTAATATTAGGTGCCCCTGATATAGCATTTCCTCGTATAAATAATATAAGATTTTGATTATTACCTCCTTCAATTTTTTTATTAATTTTAAGAAGAATTTTTAATCAAGGAGTAGGAACTGGATGAACTGTATACCCCCCATTATCATTAAATTTAAATCATGAAGGTATTTCTATAGATTTAGCTATTTTTTCATTACATATAGCAGGAATATCATCTATTATAGGAGCAATTAATTTTATTACAACTATTTTTATTATACGACCTATTTTTATTAATATAGAAAAAATAACTTTATTTTCATGATCAATCTTAATTACAACAATTTTACTTTTATTAGCAGTTCCAGTTTTAGCAGGAGCTATTACTATATTATTAACTGATCGTAATTTAAATACTTCATTTTTTGATCCATCTGGAGGAGGTGATCCAATTTTATTTCAACATTTATTT	159	658	0	Arthropoda	Insecta	Hymenoptera	Ichneumonidae	Pimpla	Pimpla ichneumoniformis
BIOUG91407-G02	TATATTATATTTTATTTTCGCTATATGAGCTGGGATATTAGGAACTTCTATAAGAATATTAATTCGACTTGAATTAGGAACACCTGGTCAAATAATTAAAGATGATCAAATTTATAATTCTATTGTAACAGCCCATGCTTTTATTATAATTTTTTTTATAGTTATACCCTTTATAATTGGGGGATTTGGTAACTGATTAATTCCACTAATAATTGGAGCACCAGATATAGCCTATCCTCGAATAAATAACATAAGATTTTGATTATTACCACCATCAATTTCTTTATTATTATCAAGAAATTTTATCTCTAATGGGGTGGGAACAGGATGAACAGTATACCCCCCTCTTTCTTCTAACTTAATCCATAATAGTCCTGCTGTTGATTTTTCAATTTTCTCATTACATCTCGCTGGTATATCTTCAATTATAGGAGCTATTAATTTTTTATCTACTATTATAAATATAAATAACTCTAATATAAAACTAGACCAATTATCCCTATTAACTTGATCAATTTTTATTACAGCAATTCTATTATTAGTTTCATTACCAGTTTTAGCTGGAGCTATTACTATATTACTTTCAGATCGAAACCTCAATACATCATTTTTTGATCCTGCTGGGGGGGGAGATCCAATTTTATACCAACATTTATTT	120	658	0	Arthropoda	Insecta	Hymenoptera	Tiphiidae	unknown	unknown
BIOUG91407-G03	AACTTTATATTTTCTATTAGGAATATGATCAGGTATACTTGGATCTTCCCTTAGATTAATAATTCGATTAGAACTAAGAAATCCCGGAAAAATAATAGGAAATGATCAAATTTATAATTCTATTGTAACTACTCATGCTTTTATTATAATTTTTTTTATAGTTATACCTCTAATATTAGGAGGATTTGGAAATTGATTAATTCCCCTAATATTAAATTCTCCTGATATAGCTTTCCCTCGATTAAATAATTTAAGATTCTGATTATTAATTCCATCATTATTGCTAATAATTATAAGAAATATAATAAGAATTGGTCCTGGAACTGGATGAACTATTTACCCCCCCTTATCATCTCAACTTAATTCATCAATTGATATAACAATTTTTTCTCTTCATTTAGCTGGAATTTCCTCAATTTTAGGTTCTATTAATTTTCTATCAACTATTATAAATATAAAAACAAAAAAATTTAAAATAAATAATTTATCTTTATTTACTTGATCAATTTTTATTACTACAATTTTACTTCTTTTATCCCTCCCAGTTTTAGCTGGAGGAATTACAATATTATTATCAGATCGTAATCTCAATACTTCCTTTTTTAATCCTTCAGGAGGAGGAGATCCTGTACTCTATCAACATCTATTC	114	649	0	Arthropoda	Insecta	Hymenoptera	Scelionidae	unknown	unknown
BIOUG91407-G04	AATTTTATATTTTATTTTAGGCTTATGATCAGGAATAATTGGAACTTCTTTAAGCCTAATTATTCGATTAGAACTAGGAAATCCAGGATTTTTAATTAATAACGATCAAATTTATAATTCTATTGTTACAGCCCATGCATTTATTATAATTTTTTTTATAGTCATACCTATTATAATTGGAGGATTCGGCAATTGATTAGTACCATTAATATTAGGGGCCCCTGATATAGCCTTCCCTCGAATAAACAACATAAGATTCTGACTCCTACCCCCTTCACTAATACTCCTTATTTCAAGAAGAATCACAAATCAAGGAGTCGGTACAGGATGAACTGTTTACCCCCCTCTTTCTCTAAATTTAAATCATGAAGGATCATCTTTAGACACAGCAATTTTTTCACTTCATTTAGCCGGAATATCCTCTATTATAGGTGCAATTAATTTTATCACAACAATTTTAAATATAAAAATTACAAAATCTTCCCTTGAACAAATATCTTTATTTAGCTGGTCAATCAAAATTACTGCAATTCTTCTCCTCCTAGCAGTACCTGTTTTAGCAGGGGCTATTACCATACTCTTAACAGACCGAAATCTAAACACCTCCTTTTTTGACCCTTCAGGAGGAGGAGACCCAATTTTATACCAACACCTATTC	99	658	0	Arthropoda	Insecta	Hymenoptera	Ichneumonidae	unknown	unknown
BIOUG91407-G05	AATTTTATATTTTATTTTTGGAATATGAGCAGGAATAATTGGATCATCAATAAGTTTAATTATTCGAATAGAATTAAGAACTCCTGGGTATATAATTAATAATGATCAAATTTATAACTCATTTGTAACAGCCCATGCATTTATTATAATTTTTTTTATAGTTATACCTGTTATAATTGGAGGATTTGGAAATTGATTAATTCCATTAATATTAAATGCACCAGATATAGCTTTCCCTCGAATAAATAATATAAGATTTTGATTATTACCCCCTTCTTTAATAATTTTAATTTTTAGATCAATTATCAATCAAGGAGTTGGAACTGGATGAACAGTTTATCCTCCTTTATCATTAAATATTAATCATGAAGGAATATCTATTGATTTAGCAATTTTTTCACTCCATTTAGCAGGTATATCATCAATTATAGGGGCAATTAATTTTATTACAACTATTTTTAATATAAAAAATTTAAATAAAAATTTTGAACATCTAACTTTATTTACTTGATCAATTAATATCACAACAATTCTACTTTTATTAGCAGTACCTGTTTTAGCAGGAGCAATTACTATACTTTTAACAGATCGAAATTTAAATACATCTTTTTTTGATCCTTCAGGAGGAGGTGATCCAATTTTATATCAACATTTATTT	129	658	0	Arthropoda	Insecta	Hymenoptera	Ichneumonidae	Hyposoter	Hyposoter INB-22
BIOUG91407-G06	AATTTTATACTTTATTTTTGGTATATGAGCTGGGATAGTTGGTTCTTCCATAAGAATATTAATTCGAATAGAATTAGGATTACCAGGTTATTTTATTTCCAACGACCAAATTTATAATTCTATTGTTACAGCCCATGCATTTATTATAATTTTCTTTATAGTTATACCTATCATAATTGGAGGATTCGGAAATTGATTAATTCCTTTAATACTTGGAGCCCCAGATATATCATTTCCTCGAATAAATAATATAAGTTTTTGATTACTCCCTCCTTCTATTTTTCTTCTTATTAATAGAAGAATAATCAACATAGGTGCTGGAACAGGATGAACCGTTTACCCACCTCTATCATTAAATGTCAATCATGAAGGATTATCAGTTGATTTAGCTATTTTCTCTCTTCACCTAGCTGGTATATCCTCTATTATAGGTGCAATTAATTTTATTACAACTATTATAAATATATACCCCCTAAATATAAAAATTGAACAATTAACTCTTTTTACTTGGTCAATTTTAATTACAGCTATTCTTTTATTACTAGCAGTACCAGTCTTAGCTGGTGCTATTACTATGCTTTTAACTGACCGAAATTTAAATACATCATTCTTTGATCCCGCTGGAGGAGGAGACCCTATTCTATACCAACATTTATTC	151	658	0	Arthropoda	Insecta	Hymenoptera	Ichneumonidae	unknown	unknown
BIOUG91407-G07	TATTTTATATTTTATTTTTGGAATATGAGCAGGGATAGTTGGTTCATCATTAAGAATTATTATCCGAATAGAATTAGGGAATCCTGGTACTTTCATTGGTAATGACCAAATTTATAATTCAATTGTTACAGCTCATGCTTTTATTATAATTTTTTTTATAGTTATACCAATTATAATTGGTGGATTTGGTAATTGATTAATTCCTCTTATACTAGGAGCTCCTGACATATCATTCCCTCGTATAAATAATATAAGTTTTTGATTACTTCCTCCTTCTTTATTTATCTTAATTAAAAGAAGAATTATTAATCAAGGAGTAGGGACTGGATGAACTGTATACCCCCCCCTATCTCTAAATATAAATCATGAAGGTTTATCAGTTGATTTAGCAATTTTTTCACTTCACCTGGCTGGTATATCATCAATTATAGGAGCAATTAATTTTATTACTACTATTATAAATATATTCCCTATAGAAATAAAATTTGAACAACTAACTTTATTTTCCTGATCCATTTTAATTACTGCCATTCTTTTATTACTAGCAGTTCCAGTTTTAGCAGGCGCAATTACTATACTCTTAACTGATCGAAACTTAAATACTTCATTTTTTGATCCATCCGGAGGAGGTGACCCAATTTTATACCAACATTTATTT	153	658	0	Arthropoda	Insecta	Hymenoptera	Ichneumonidae	unknown	unknown
