## Supplemental Table 5 - Dominant Contigs 100K for "Barcode 100K Specimens: In a Single Nanopore Run" (part 42 of 68)

### Sheet: Supp Table 5 (continued)
Sample ID	Sequence	Reads	Length (bp)	No. N's	Phylum	Class	Order	Family	Genus	Species
BIOUG91407-G08	AATTTTATATTTTATTTTTGGAATATGATCAGGAATAATTGGATCTTCAATAAGAATTTTAATTCGTATAGAATTAGGTAACCCAGGATTTTTAATTAATAATGATCAAATTTATAATTCCATTGTAACTGCTCATGCTTTTATTATAATTTTTTTTATAGTTATACCAATTATAATTGGTGGATTTGGTAATTGACTTGTTCCTCTTATATTAGGAGCTCCTGATATAGCATTCCCCCGAATAAATAATATAAGATTTTGACTTTTACCTCCTTCTATTTTTTTATTAATTATAAGAAGAATTTTTAATCAAGGTGTAGGAACAGGATGAACTGTTTACCCCCCTTTATCATTAAATATAAATCATGAAGGATTATCAGTAGACTTAGCCATCTTTTCCTTACATATAGCTGGAATATCCTCTATTATAGGAGCTATTAACTTTATTTCTACAATTTTTAATATACGTCCCAATTATATAAGATTAGAAAAAATATCTTTATTTACCTGATCAATTTTAATTACAACAATTTTACTTCTTCTTGCTGTACCAGTTTTAGCAGGAGCTATTACTATATTATTAACAGATCGAAATCTAAATACTTCATTTTTTGATCCATCAGGAGGTGGTGACCCAATTTTATATCAACACTTATTT	47	658	0	Arthropoda	Insecta	Hymenoptera	Ichneumonidae	Pimpla	unknown
BIOUG91407-G09	TATTTTATATTTTTTATTAGGTATTTGATCTGGAATTTTAGGTATATCAATAAGAATTTTAATTCGTATAGAGTTAATAATGCCTGGAAGATTTTTAAGAAATGATCAAATTTATAATAGTATAGTAACTAGACATGCTTTTATTATGATTTTTTTTTTAGTTATACCAATAATAATTGGAGGATTTGGAAATTGGTTAGTTCCTTTAATATTAGGATGTCCAGATATAGCTTTTCCTCGTATAAATAATATAAGATTTTGATTATTAATTCCTTCTTTAGTTTTATTATTATTAAGAAATATAGTAAATTTAGGAGTTGGAACTGGGTGGACGGTTTATCCACCTTTATCTTTAAATTTAAGTCATAGAGGTATATCTGTAGATATGGCTATTTTTTCTTTACATTTGGCAGGAATTTCTTCTATTATAGGTGCTATTAATTTCATTACGACAATTTTAAATATACGATCTGAAATAATTTTTATAGATAAAATTCCTTTATTTGTATGGTCTGTATTTATTACTGTTATTTTATTATTATTATCTTTACCAGTTTTAGCAGGGGCTATTACTATATTATTGACTGATCGTAATTTAAATACATCATTTTTTGATCCCTGTGGCGGTGGTGATCCTATTTTATATCAGCATTTATTT	147	658	0	Arthropoda	Insecta	Hymenoptera	Braconidae	unknown	unknown
BIOUG91407-G10	TATCCTTTATTTTATATTTGGCATATGATCCGGAATAATTGGATCTTCTTTAAGATTAATTATCCGACTTGAACTCGGGAACCCCGGATTTTTAATTAATAATGATCAAATCTATAATTCAATTGTAACAGCACACGCTTTTATCATAATTTTTTTTATGGTAATACCAATTATAATTGGGGGATTCGGAAATTGATTAATCCCTTTAATAATAGGGGCCCCTGATATAGCATTCCCACGAATAAATAATATAAGATTTTGGCTCCTTCCTCCTTCATTAATTCTTTTAATTTCAAGAAATATAACAAATCAAGGAGTAGGAACGGGCTGAACAGTTTACCCTCCCCTCTCTCTTAATGTAAATCATGAAGGCAACTCAGTTGATTTAGCCATTTTTTCCCTTCACATAGCCGGAGCTTCCTCAATTATAGGAGCTATTAATTTTATTACCACAATTATTAATATAAAAATTTCAAATTCTTCACTTGAACAACTAACTTTACTAACCTGATCAATTCAAATCACTGTAATTCTTCTTCTTCTCGCTGTTCCTGTTCTAGCAGGAGCTATCACAATACTTTTAACTGACCGTAATTTAAATACATCATTTTTTGACCCTAGCGGAGGGGGAGATCCAATTCTATATCAACATTTATTT	141	658	0	Arthropoda	Insecta	Hymenoptera	Ichneumonidae	unknown	unknown
BIOUG91407-G11	AATTTTATATTTTATTTTAGGCTTATGATCAGGAATAATTGGAACTTCTTTAAGCCTAATTATTCGATTAGAACTAGGAAATCCAGGATTTTTAATTAATAACGATCAAATTTATAATTCTATTGTTACAGCCCATGCATTTATTATAATTTTTTTTATAGTCATACCTATTATAATTGGAGGATTCGGCAATTGATTAGTACCATTAATATTAGGGGCCCCTGATATAGCCTTCCCTCGAATAAACAACATAAGATTCTGACTCCTACCCCCTTCACTAATACTCCTTATTTCAAGAAGAATCACAAATCAAGGAGTCGGTACAGGATGAACTGTTTACCCCCCTCTTTCTCTAAATTTAAATCATGAAGGATCATCTTTAGACACAGCAATTTTTTCACTTCATTTAGCCGGAATATCCTCTATTATAGGTGCAATTAATTTTATCACAACAATTTTAAATATAAAAATTACAAAATCTTCCCTTGAACAAATATCTTTATTTAGCTGGTCAATCAAAATTACTGCAATTCTTCTCCTCCTAGCAGTACCTGTTTTAGCAGGGGCTATTACCATACTCTTAACAGACCGAAATCTAAACACCTCCTTTTTTGACCCTTCAGGAGGAGGAGACCCAATTTTATACCAACACCTATTC	119	658	0	Arthropoda	Insecta	Hymenoptera	Ichneumonidae	unknown	unknown
BIOUG91407-G12	AACTTTATACTTTTTATTTGGCAGTTGGGCTGGTATAGTAGGAACTTCCCTCAGACTTCTAATTCGAGCAGAATTAGGAAACCCTGGTTCCTTAATCGGTGATGACCAAATTTATAATGTTATTGTAACAGCTCATGCTTTTATCATAATTTTTTTCATAGTAATACCTGTGATAATTGGTGGATTTGGAAATTGGCTTGTGCCACTAATATTAGGAGCTCCTGATATGGCATTTCCACGAATAAATAATATGAGATTTTGACTTCTTCCCCCATCCTTAACACTTTTACTAATAAGAAGATTAGTAGAAAATGGAGCAGGTACAGGTTGAACAGTGTATCCCCCACTATCAGCTAATATCGCCCATAGAGGAGCCTCAGTAGATTTAGCTATTTTTAGATTACATTTAGCCGGAATTAGATCAATTTTAGGGGCAGTTAATTTTATTACTACAGTGATTAATATACGATCTACAGGAATAACCTTTGATCGAATGCCCTTATTTGTGTGATCAGTTGTATTAACAGCACTATTACTTCTACTTTCATTACCAGTTTTAGCTGGGGCTATCACTATACTTTTAACAGACCGAAATATCAATACAACCTTTTTTGACCCGGCCGGAGGAGGGGATCCAATTTTATACCAGCACTTATTT	134	658	0	Arthropoda	Insecta	Coleoptera	Scarabaeidae	Anomala	unknown
BIOUG91407-H01	AACTTTATACTTTCTATTTGGTAGTTGAGCTGGAATAGTAGGAACTTCCCTTAGACTTTTAATTCGAGCAGAATTAGGTAACCCAGGATCTTTAATTGGAGATGATCAAATTTATAATGTAATTGTCACAGCTCATGCTTTTATCATAATTTTTTTTATAGTGATACCTATTATAATTGGTGGATTTGGAAATTGACTTGTCCCTTTAATGCTAGGAGCCCCAGATATAGCCTTCCCTCGAATAAACAATATGAGTTTTTGACTTCTACCCCCATCTCTAACATTACTTTTAATAAGAAGGTTAGTAGAAAATGGAGCAGGAACCGGTTGAACAGTGTACCCCCCACTTTCAGCTAATATTGCCCATAGAGGAGCATCAGTTGATCTAGCTATTTTTAGACTTCATTTAGCAGGTATCAGTTCTATTCTAGGAGCTGTAAATTTTATTACTACTGTGATTAATATACGTTCAACAGGAATAACATTTGACCGAATACCCCTATTTGTATGGTCAGTTGTATTAACAGCTTTATTATTACTTTTATCTTTGCCCGTCCTAGCTGGAGCTATCACTATATTATTAACTGACCGAAATATCAATACAACATTTTTTGACCCTGCTGGCGGAGGAGACCCAATTTTATACCAGCATTTATTT	27	658	0	Arthropoda	Insecta	Coleoptera	Scarabaeidae	Anomala	Anomala calligrapha
BIOUG91407-H02	TACATTATATTTTATTTTTGGACTATGATCTGGAATAATTGGAACTGCTTTAAGAATTATAATTCGAGCTGAACTAGGTAACCCTGGAACCTTAATTGGTAACGACCAAATCTATAATACAATTGTTACAGCTCATGCATTTATTATAATTTTCTTTATGGTTATACCAATTATAATTGGAGGATTCGGAAACTGGATAGTCCCATTAATATTAGGAGCCCCAGATATAGCTTTTCCTCGTTTAAATAATATAAGATTTTGATTATTACCCCCTTCTATTACATTTTTACTAATAAGAAGAATGGTTGAAAGGGGGGCTGGAACTGGATGAACAGTTTACCCTCCCCTATCCTCTAATATTGCCCATAGGGGCTCATCTGTGGATATAGCAATTTTTAGGCTTCATTTAGCAGGAATTTCATCAATCTTAGGAGCAATTAATTTTATTTCTACTGTTTTAAACATACGACCCCAAGGAATATTAATAGAAAAAACTCCTTTATTTGTTTGATCAGTAATCATTACAGCAATTCTTCTACTTCTTTCATTACCTGTACTAGCTGGAGCAATCACCATATTATTAACAGATCGTAATATCAATACTTCATTTTTTGACCCTGCAGGAGGAGGGGATCCAATTCTTTACCAACATTTATTT	125	658	0	Arthropoda	Insecta	Coleoptera	Chrysomelidae	Charidotella	unknown
BIOUG91407-H03	AACATTATATTTTATTTTTGGTGCATGAGCTGGAATACTAGGAACTTCCCTTAGTTTACTAATTCGAGCCGAATTAGGTACTCCAGGTACATTAATTGGTAATGACCAAATTTATAATGTTATTGTAACAGCCCACGCTTTTATTATAATTTTCTTTATAGTTATACCTATTATAATTGGAGGCTTTGGAAATTGATTAATTCCTTTAATATTAGGAGCCCCAGATATAGCATTTCCACGAATAAACAATATAAGATTTTGATTACTTCCACCTTCTCTAACTCTCTTAATTATAAGAAGATTAGTAGAAAGAGGAGCAGGAACAGGATGAACAGTGTACCCCCCACTTTCATCAAATATTGCTCACAGAGGTTCATCAGTTGATTTAGCAATTTTTAGTTTACATCTAGCAGGTATTTCTTCAATTCTAGGAGCAGTAAATTTTATTTCAACAATCATTAATATAAAATCTCCAGGAATAAAATATGAACAAATACCTTTATTTGTTTGAGCAGTTGGAATCACCGCTTTACTACTTTTATTATCTTTACCTGTTCTTGCAGGAGCAATTACAATACTATTAACTGACCGTAATTTAAATACATCATTTTTCGATCCTACAGGAGGAGGTGATCCAATTCTATATCAACATTTATTT	133	658	0	Arthropoda	Insecta	Coleoptera	Lycidae	unknown	unknown
BIOUG91407-H04	AACTTTATATTTCATTTTCGGTGCATGAGCAGGATTATTAGGGGCATCCCTAAGAATCTTAATTCGAATAGAATTAAGAACACCTAGAACATTAATCGGGAACGATCAAATTTTTAATGTAATCGTTACAGCCCATGCATTCATCATAATTTTTTTTATAGTCATACCCATATTAATCGGAGGATTCGGAAATTGATTAGTACCTTTAATACTAGGAGCACCTGATATGGCATTCCCTCGAATAAACAACATAAGATTTTGACTTTTACCACCATCACTAACCTTATTAATCATAAGAAGATTAATAGAAAGTGGAGCAGGGACAGGGTGAACAGTATACCCCCCACTCTCATCAAATATTGCCCACAGAGGATCATCAATTGATTTAGCAATTTTTAGATTACATTTAGCAGGGATTTCTTCTATTCTTGGAGCAATTAATTTTATCACTACCATTATTAACATAAAATCACCAGGAATAAAATTCAGACAAATACCCTTATTTATTTGATCAATCGGAATTACAGCATTCCTTCTTCTTCTTTCTCTCCCTGTTTTAGCGGGAGCTATCACTATACTTCTTACTGATCGAAACTTAAACACATCATTTTTCGACCCAACAGGGGGAGGAGACCCTATTTTATACCAACATCTATTC	156	658	0	Arthropoda	Insecta	Coleoptera	Lycidae	unknown	unknown
BIOUG91407-H05	AACTTTATATTTCATTTTCGGTGCATGAGCAGGATTATTAGGGGCATCCCTAAGAATCTTAATTCGAATAGAATTAAGAACACCTAGAACATTAATCGGGAACGATCAAATTTTTAATGTAATCGTTACAGCCCATGCATTCATCATAATTTTTTTTATAGTCATACCCATATTAATCGGAGGATTCGGAAATTGATTAGTACCTTTAATACTAGGAGCACCTGATATGGCATTCCCTCGAATAAACAACATAAGATTTTGACTTTTACCACCATCACTAACCTTATTAATCATAAGAAGATTAATAGAAAGTGGAGCAGGGACAGGGTGAACAGTATACCCCCCACTCTCATCAAATATTGCCCACAGAGGATCATCAATTGATTTAGCAATTTTTAGATTACATTTAGCAGGGATTTCTTCTATTCTTGGAGCAATTAATTTTATCACTACCATTATTAACATAAAATCACCAGGAATAAAATTCAGACAAATACCCTTATTTATTTGATCAATCGGAATTACAGCATTCCTTCTTCTTCTTTCTCTCCCTGTTTTAGCGGGAGCTATCACTATACTTCTTACTGATCGAAACTTAAACACATCATTTTTCGACCCAACAGGGGGAGGAGACCCTATTTTATACCAACATCTATTC	110	658	0	Arthropoda	Insecta	Coleoptera	Lycidae	unknown	unknown
BIOUG91407-H06	AACTTTATATTTCATTTTCGGTGCATGAGCAGGATTATTAGGGGCATCCCTAAGAATCTTAATTCGAATAGAATTAAGAACACCTAGAACATTAATCGGGAACGATCAAATTTTTAATGTAATCGTTACAGCCCATGCATTCATCATAATTTTTTTTATAGTCATACCCATATTAATCGGAGGATTCGGAAATTGATTAGTACCTTTAATACTAGGAGCACCTGATATGGCATTCCCTCGAATAAACAACATAAGATTTTGACTTTTACCACCATCACTAACCTTATTAATCATAAGAAGATTAATAGAAAGTGGAGCAGGGACAGGGTGAACAGTATACCCCCCACTCTCATCAAATATTGCCCACAGAGGATCATCAATTGATTTAGCAATTTTTAGATTACATTTAGCAGGGATTTCTTCTATTCTTGGAGCAATTAATTTTATCACTACCATTATTAACATAAAATCACCAGGAATAAAATTCAGACAAATACCCTTATTTATTTGATCAATCGGAATTACAGCATTCCTTCTTCTTCTTTCTCTCCCTGTTTTAGCGGGAGCTATCACTATACTTCTTACTGATCGAAACTTAAACACATCATTTTTCGACCCAACAGGGGGAGGAGACCCTATTTTATACCAACATCTATTC	130	658	0	Arthropoda	Insecta	Coleoptera	Lycidae	unknown	unknown
BIOUG91407-H07	TACATTATATTTTATTTTTGGGGCTTGAGCTGGTATAGTGGGGACTTCATTAAGTATTTTAATTCGAGCAGAACTTGGTCATCCGGGGGCATTAATTGGGGATGATCAAATTTATAATGTTATTGTAACAGCTCATGCATTTATTATAATTTTTTTTATAGTAATACCAATCATAATTGGGGGATTTGGAAATTGATTAGTTCCTTTAATATTAGGTGCTCCTGATATGGCCTTTCCTCGAATAAATAATATAAGTTTTTGAATATTACCCCCTTCTCTTACACTTTTATTAGCTAGTAGTATAGTAGAAAACGGGGCTGGAACTGGTTGAACCGTTTATCCTCCCCTATCTGCCGGCATTGCTCATACTGGGGCTTCAGTAGATTTAGCAATTTTTTCTTTACACTTAGCTGGTATCTCCTCAATTTTAGGAGCAGTAAATTTTATTACTACAGTAATTAATATACGATCAAGAGGAATTACTTTAGACCGAATACCATTATTTGTTTGATCTGTTGTAATTACAGCAGTATTATTATTATTGTCACTACCAGTATTAGCTGGTGCTATTACAATATTATTAACGGACCGAAATTTGAATACATCATTTTTTGACCCGGCAGGTGGAGGAGACCCAATTCTTTACCAACATTTATTC	73	658	0	Arthropoda	Insecta	Diptera	Tipulidae	Tipula	unknown
BIOUG91407-H08	AACTTTATATTTTATTTTTGGAGCTTGAGCTGGGATAATTGGGACCTCTCTAAGAGTCCTTATTCGAGCAGAATTAGGACATCCCGGAGCTTTAATTGGTGATGATCAAATTTATAATGTAATTGTAACTGCTCATGCTTTTATTATAATTTTTTTTATAGTAATACCTATTATAATTGGAGGTTTTGGAAATTGATTAGTCCCTCTTATATTAGGGGCCCCAGACATGGCCTTCCCCCGAATAAATAATATAAGTTTTTGAATATTACCCCCGTCTTTAACTCTACTATTGACTAGTAGCCTAGTAGAAAATGGAGCTGGAACAGGATGAACTGTTTACCCCCCTTTAGCCTCAGGAATTGCCCATACAGGGGCTTCTGTTGATTTAGCAATTTTCTCGCTACACTTAGCGGGGGTTTCTTCAATTTTAGGGGCAGTAAATTTTATTACCACCGTAATTAATATACGATCAGCAGGAATTACTTTTGATCGTATGCCCTTATTTGTTTGAGCTGTTGTTATTACAGCAATCCTTCTTCTCCTGTCCCTCCCCGTATTAGCTGGAGCTATTACAATACTTTTAACTGACCGAAATTTAAATACTTCATTTTTTGACCCAGCGGGAGGAGGAGATCCAATTCTATACCAACATTTATTT	119	658	0	Arthropoda	Insecta	Diptera	Limoniidae	unknown	unknown
BIOUG91407-H09	AACCTTATATTTTATTTTTGGAGCTTGAGCTGGGATAATTGGGACCTCTCTAAGAGTCCTTATTCGAGCAGAATTAGGACATCCCGGAGCTTTAATTGGTGATGATCAAATTTATAATGTAATTGTAACTGCTCATGCTTTTATTATAATTTTTTTTATAGTAATACCTATTATAATTGGAGGTTTTGGAAATTGATTAGTCCCTCTTATATTAGGGGCCCCAGACATGGCCTTCCCCCGAATAAATAATATAAGTTTTTGAATATTACCCCCGTCTTTAACTCTACTATTGACTAGTAGCCTAGTAGAAAATGGAGCTGGAACAGGATGAACTGTTTACCCCCCTTTAGCCTCAGGAATTGCCCATACAGGGGCTTCTGTTGATTTAGCAATTTTCTCGCTACACTTAGCGGGGGTTTCTTCAATTTTAGGGGCAGTAAATTTTATTACCACCGTAATTAATATACGATCAGCAGGAATTACTTTTGATCGTATGCCCTTATTTGTTTGAGCTGTTGTTATTACAGCAATCCTTCTTCTCCTGTCCCTCCCCGTATTAGCTGGAGCTATTACAATACTTTTAACTGACCGAAATTTAAATACTTCATTTTTTGACCCAGCGGGAGGAGGAGATCCAATTCTATACCAACATTTATTT	134	658	0	Arthropoda	Insecta	Diptera	Limoniidae	unknown	unknown
BIOUG91407-H10	AACCTTATATTTTATTTTTGGAGCTTGAGCTGGGATAATTGGGACCTCTCTAAGAGTCCTTATTCGAGCAGAATTAGGACATCCCGGAGCTTTAATTGGTGATGATCAAATTTATAATGTAATTGTAACTGCTCATGCTTTTATTATAATTTTTTTTATAGTAATACCTATTATAATTGGAGGTTTTGGAAATTGATTAGTCCCTCTTATATTAGGGGCCCCAGACATGGCCTTCCCCCGAATAAATAATATAAGTTTTTGAATATTACCCCCGTCTTTAACTCTACTATTGACTAGTAGCCTAGTAGAAAATGGAGCTGGAACAGGATGAACTGTTTACCCCCCTTTAGCCTCAGGAATTGCCCATACAGGGGCTTCTGTTGATTTAGCAATTTTCTCGCTACACTTAGCGGGGGTTTCTTCAATTTTAGGGGCAGTAAATTTTATTACCACCGTAATTAATATACGATCAGCAGGAATTACTTTTGATCGTATGCCCTTATTTGTTTGAGCTGTTGTTATTACAGCAATCCTTCTTCTCCTGTCCCTCCCCGTATTAGCTGGAGCTATTACAATACTTTTAACTGACCGAAATTTAAATACTTCATTTTTTGACCCAGCGGGAGGAGGAGATCCAATTCTATACCAACATTTATTT	186	658	0	Arthropoda	Insecta	Diptera	Limoniidae	unknown	unknown
BIOUG91407-H11	TACATTATACTTTATTTTTGGGGCTTGGGCAGGAATAGTTGGAACTTCTTTAAGAATTTTAATTCGGGCAGAACTTGGACATCCTGGAGCATTAATTGGAGATGATCAAATTTATAATGTTATTGTAACAGCTCATGCTTTTATTATAATTTTTTTTATAGTAATACCTATTATAATTGGAGGATTTGGAAATTGATTAGTTCCATTAATACTTGGAGCACCTGATATAGCATTTCCTCGAATAAATAATATAAGTTTCTGAATACTTCCCCCATCTCTTACTTTATTATTAGCAAGTAGTATAGTAGAAAATGGGGCTGGCACTGGATGAACAGTATACCCACCTTTATCATCAGCAATTGCCCATACTGGAGCCTCAGTTGATCTGGCTATTTTCTCTCTTCATCTAGCAGGTATTTCATCAATTTTAGGTGCAGTAAATTTTATTACTACAGTAATTAATATACGATCAAGAGGTATTACTTTAGACCGAATACCTTTATTTGTATGATCTGTAGTAATTACTGCTGTTTTATTATTATTGTCATTACCTGTTTTAGCCGGAGCTATTACTATATTATTAACTGATCGAAATTTAAACACATCATTTTTTGACCCTGCTGGAGGAGGTGATCCAATTCTTTATCAACACTTATTT	11	658	0	Arthropoda	Insecta	Diptera	Tipulidae	unknown	unknown
BIOUG91408-A01	AACTTTATATTTTATTTTTGGTGCATGATCAGGAATAGTAGGAACTTCTTTAAGAATTTTAGTTCGAACAGAATTAGGACATCCTGGAACATTAATTGGAGATGATCAAATTTATAATGTAATTGTTACTGCTCATGCTTTTATTATAATTTTTTTTATAGTTATACCTATTATAATTGGAGGATTTGGAAATTGATTAGTTCCATTAATATTGGGAGCTCCAGATATAGCATTTCCTCGAATAAATAATATAAGATTTTGATTATTACCTCCTTCATTAACACTTCTTTTATTAAGAAGTTTAATAGATAGTGGAGTTGGAACTGGATGAACTGTTTATCCTCCATTATCATCTAACATTGCTCATGAAGGTTCTTCTGTTGATTTAGCAATTTTTTCTCTTCATTTAGCTGGAATTTCTTCAATTTTAGGTGCAGTAAATTTTATTACTACTGTTATTAATATACGTTCAATTGGAATTACATTTGATCGTATACCATTATTTGTTTGATCAGTAGTAATTACTGCTTTACTTTTATTATTATCATTACCTGTATTAGCAGGAGCAATTACTATATTATTAACTGATCGAAATTTTAATACATCATTTTTTGATCCAGCAGGAGGAGGAGATCCAATTTTATATCAACATTTATTT	132	658	0	Arthropoda	Insecta	Diptera	Tachinidae	Actinochaeta	Actinochaeta Malaise9074
BIOUG91408-A02	AACTTTATATTTTATATTCGGAGCTTGAGCAGGAATAGTAGGAACTTCATTAAGAATCCTAATCCGAGCAGAATTAGGGCACCCTGGAGCTTTAATCGGAGATGATCAAATTTATAATGTGATTGTAACTGCTCATGCTTTTGTAATAATTTTTTTTATAGTAATACCAATTATAATTGGAGGATTTGGTAATTGACTAGTTCCTTTAATATTAGGGGCCCCAGACATAGCCTTCCCTCGAATAAATAACATAAGTTTTTGACTTCTTCCTCCTTCTTTAACTCTTCTTCTAGTAAGAAGTATAGTAGAAAATGGAGCTGGGACAGGATGAACTGTCTACCCTCCACTATCATCAGGAATCGCCCATGGTGGGGCTTCTGTTGATTTAGCCATTTTTTCTCTGCATTTAGCAGGAGCTTCATCAATTTTAGGGGCAGTAAATTTTATTACAACAGTAATTAATATACGAACTACAGGAATAACCTTAGATCGAATACCTTTATTTGTCTGAGCTGTAGTAATCACTGCCTTTTTATTATTACTATCTTTACCTGTTTTAGCCGGTGCAATTACAATATTATTAACAGACCGAAATTTAAATACTTCATTTTTTGACCCTGCTGGAGGAGGAGACCCAATTCTTTATCAACATTTATTC	130	658	0	Arthropoda	Insecta	Diptera	Neriidae	Glyphidops	unknown
BIOUG91408-A03	AACTTTATATTTTATATTCGGAGCTTGAGCAGGAATAGTAGGAACTTCATTAAGAATCCTAATCCGAGCAGAATTAGGGCACCCTGGAGCTTTAATCGGAGATGATCAAATTTATAATGTGATTGTAACTGCTCATGCTTTTGTAATAATTTTTTTTATAGTAATACCAATTATAATTGGAGGATTTGGTAATTGACTAGTTCCTTTAATATTAGGGGCCCCAGACATAGCCTTCCCTCGAATAAATAACATAAGTTTTTGACTTCTTCCTCCTTCTTTAACTCTTCTTCTAGTAAGAAGTATAGTAGAAAATGGAGCTGGGACAGGATGAACTGTCTACCCTCCACTATCATCAGGAATCGCCCATGGTGGGGCTTCTGTTGATTTAGCCATTTTTTCTCTGCATTTAGCAGGAGCTTCATCAATTTTAGGGGCAGTAAATTTTATTACAACAGTAATTAATATACGAACTACAGGAATAACCTTAGATCGAATACCTTTATTTGTCTGAGCTGTAGTAATCACTGCCTTTTTATTATTACTATCTTTACCTGTTTTAGCCGGTGCAATTACAATATTATTAACAGACCGAAATTTAAATACTTCATTTTTTGACCCTGCTGGTGGAGGAGACCCAATTCTTTATCAACATTTATTC	129	658	0	Arthropoda	Insecta	Diptera	Neriidae	Glyphidops	unknown
BIOUG91408-A04	AACACTATATTTTATATTTGGAGCTTGATCTGGAATAGTAGGTACGTCATTAAGAATTTTAATTCGAGCTGAATTGGGCCACCCAGGAGCTTTAATTGGAGACGACCAAATCTATAATGTTATTGTAACTGCTCATGCTTTTATTATAATTTTTTTTATAGTTATACCAATTATAATTGGTGGATTTGGAAATTGATTAGTCCCTTTAATACTTGGAGCTCCTGATATAGCTTTTCCTCGAATAAACAACATAAGATTTTGACTTTTACCTCCTTCTCTAACACTCTTATTAGTTAGAAGTATAGTCGAAAATGGAGCTGGGACTGGATGAACAGTTTACCCTCCACTTTCTTCAGGAATTGCCCATGGAGGAGCATCTGTTGATTTAGCTATCTTTTCTCTCCATTTAGCTGGGATTTCTTCAATTTTAGGAGCAGTAAATTTTATCACAACAGTAATTAATATACGTTCTACAGGAATTACATTAGATCGAATACCTTTATTTGTTTGAGCAGTAGTAATTACTGCTTTTTTACTTCTTTTATCATTACCAGTATTAGCCGGAGCAATCACGATATTATTAACTGATCGAAATTTAAATACTTCTTTTTTTGATCCAGCAGGTGGAGGAGACCCTATTCTTTACCAACATTTATTT	96	658	0	Arthropoda	Insecta	Diptera	Neriidae	unknown	unknown
BIOUG91408-A05	AACTTTATATTTCATATTTGGAGCTTGATCTGGGATAGTAGGAACTTCCTTAAGAATTCTAATTCGTGCTGAATTAGGACACCCTGGAGCTCTTATTGGAGATGATCAGATTTATAATGTAATTGTAACTGCTCATGCTTTTATTATAATTTTTTTTATAGTTATGCCAATTATAATTGGAGGATTCGGAAATTGATTAGTTCCATTAATATTAGGAGCCCCAGATATAGCTTTTCCTCGAATAAATAATATAAGATTTTGACTTTTACCTCCTTCTTTAACTTTATTATTGGTTAGAAGTATAGTAGAAAATGGAGCTGGGACAGGATGAACCGTTTACCCTCCATTATCAGCAGGAATTGCTCATGGAGGAGCATCTGTAGACTTAGCTATTTTTTCTTTACACTTAGCTGGAATTTCTTCGATCTTAGGTGCAGTAAATTTTATTACAACAGTAATTAATATACGTTCTACAGGAATTACATTAGACCGAATACCTTTATTTGTATGAGCTGTAGTAATTACAGCATTTTTATTACTTTTATCATTACCAGTATTAGCCGGAGCTATTACAATATTATTAACAGATCGAAATTTAAATACATCTTTCTTTGACCCAGCTGGAGGAGGAGATCCTATTCTTTATCAACATTTATTT	107	658	0	Arthropoda	Insecta	Diptera	Neriidae	Glyphidops	Glyphidops durus
BIOUG91408-A06	AACATTATATTTTATTTTTGGGGCTTGAGCAGGAATAGTAGGGACATCTTTAAGTATACTCGTTCGTGCTGAATTAGGTCATCCTGGAGCCCTAATTGGAGATGATCAAATTTATAATGTAATTGTCACAGCGCACGCTTTCGTAATGATTTTCTTTATAGTAATGCCTATTATAATTGGAGGATTTGGTAACTGACTTGTTCCTTTAATGTTAGGAGCACCTGATATAGCCTTCCCACGAATAAACAATATAAGATTCTGAATATTACCCCCTTCTCTTACATTACTTTTAGCCTCTTCAATAGTTGACGCCGGAGCTGGAACCGGTTGAACCGTTTACCCCCCATTAGCCTCTGGGATTGCTCATGCAGGAGCCTCTGTTGATCTAGCAATCTTTTCTCTTCACCTAGCAGGAATCTCATCCATTTTAGGGGCAGTAAATTTTATCACTACAGTAATTAATATACGTTCAACAGGAATTACATTTGATCGCATACCCTTATTTGTTTGATCTGTAGTTATTACAGCAGTATTACTTCTTCTTTCTCTCCCCGTATTAGCAGGAGCTATTACTATATTATTAACAGATCGAAATTTAAATACATCATTCTTTGACCCAGCTGGAGGAGGAGATCCTATTCTTTATCAACATTTATTC	115	658	0	Arthropoda	Insecta	Diptera	Stratiomyidae	unknown	unknown
BIOUG91408-A07	AACTTTATATTTTATTTTTGGAGCCTGATCAGGAATAGTAGGAACTTCATTAAGTATATTAATTCGAGCAGAATTAGGTCATCCAGGAGCATTAATTGGTGATGACCAAATTTATAATGTTATTGTTACAGCTCATGCTTTTATTATAATTTTCTTTATAGTTATACCAATTATAATTGGAGGATTTGGAAATTGATTAGTCCCATTAATACTAGGAGCACCAGATATAGCATTCCCTCGAATAAATAATATAAGTTTTTGATTACTACCTCCTGCTTTAACATTACTATTAACCAGTAGTATAGTAGAAAATGGAGCTGGAACAGGATGAACTGTCTACCCTCCACTATCTTCTAATATTGCTCATAGAGGAGCTTCTGTTGATTTAGCTATTTTTTCTCTTCATTTAGCAGGAATTTCTTCTATTATAGGAGCAATTAATTTTATCACAACAGTAATTAATATACGATCTACAGGAATTACATTTGATCGAATACCTTTATTTGTATGATCAGTAGCAATTACAGCTTTATTACTTCTCTTATCTTTACCTGTTTTAGCTGGGGCTATTACTATATTATTAACAGATCGAAATTTAAATACTTCATTTTTTGACCCCGCAGGAGGAGGAGACCCAATTTTATACCAACACTTATTT	154	658	0	Arthropoda	Insecta	Diptera	Tachinidae	tachMalaise4519	tachMalaise4519 Malaise4519
BIOUG91408-A08	AACTTTATATTTTATTTTTGGAGCTTGATCTGGAATAGTAGGAACTTCATTAAGAATTCTAATTCGAGCAGAATTAGGACACCCAGGTGCTTTAATTGGTGATGATCAAATTTATAATGTAATCGTTACAGCACATGCCTTTATTATAATTTTCTTTATAGTTATACCAATTATAATTGGTGGATTCGGAAATTGATTAGTACCTATTATACTAGGAGCTCCAGATATGGCCTTTCCACGAATAAATAATATAAGTTTTTGACTTTTACCTCCTGCATTAACTTTACTACTAGTAAGTAGTATAGTAGAAAATGGAGCTGGAACAGGATGAACTGTCTACCCTCCTCTATCATCTAATATCGCTCATGGAGGAGCTTCAGTTGATTTAGCTATTTTTTCCCTTCATTTAGCTGGAATTTCTTCTATTTTAGGAGCAGTTAATTTCATTACAACAGTAATTAATATACGATCTACTGGAATTACCTTTGACCGAATACCTTTATTTGTATGATCAGTAGTAATTACTGCTTTATTATTACTTCTTTCTTTACCAGTACTTGCAGGAGCAATTACTATATTATTAACAGACCGAAACATTAATACTTCATTTTTTGATCCTGCAGGAGGAGGAGATCCTATTTTATATCAACATTTATTC	110	658	0	Arthropoda	Insecta	Diptera	Sarcophagidae	unknown	unknown
BIOUG91408-A09	AACTCTTTATTTCATTTTCGGAGCTTGAGCAGGTATAGTAGGTACCTCTTTAAGAATTCTAATTCGAGCTGAATTAGGCCACCCTGGCGCTCTAATCGGAGATGACCAAATTTATAACGTAATCGTTACTGCCCATGCTTTTGTCATGATTTTCTTCATGGTAATACCAATTATAATTGGAGGATTTGGAAATTGATTGGTTCCCCTAATATTAGGAGCTCCTGATATAGCATTTCCTCGAATAAACAATATAAGATTCTGACTACTTCCTCCTGCATTAACACTCCTGTTAGTAAGTAGTATAGTAGAAAACGGAGCTGGTACAGGATGAACTGTTTACCCACCTCTATCAGCTAATATCGCCCATGGAGGAGCTTCTGTAGATTTAGCTATTTTTTCTTTACACTTAGCCGGAATTTCCTCTATTTTAGGTGCAGTAAATTTTATCACAACTGTAATTAATATACGATCTACAGGAATTACATTTGACCGAATACCCTTATTTGTGTGATCTGTAGTAATTACTGCTTTATTACTATTGCTATCCTTACCAGTTCTAGCCGGAGCTATTACTATACTATTAACTGATCGAAATTTAAATACTTCATTTTTTGACCCAGCAGGAGGGGGAGACCCAATTTTGTACCAACACTTATTT	158	658	0	Arthropoda	Insecta	Diptera	Muscidae	unknown	unknown
BIOUG91408-A10	TACTTTATACTTCATCTTTGGAGCTTGATCAGGAATAATTGGTACTTCATTAAGAATTTTAATTCGAACTGAATTAGGACACCCCGGGTCCTTAATTGGTAATGACCAAATTTATAATGTTATTGTAACAGCTCATGCTTTTATTATAATTTTTTTCATAGTAATACCAATTATAATTGGAGGATTTGGAAATTGATTAGTTCCATTAATATTAGGAGCTCCAGATATAGCATTCCCACGAATAAATAATATAAGTTTTTGATTATTACCCCCTGCTCTTACATTACTTTTAACAAGTAGTATAGTGGAAAATGGAGCCGGTACAGGTTGAACTGTTTACCCGCCTTTATCTTCCATTATCGCTCATGGAGGTGCTTCTGTAGATTTAGCAATTTTTTCTCTACATTTAGCAGGAATCTCTTCTATTTTAGGAGCTGTAAATTTTATTACAACTGTAATTAATATACGATCAATTGGGATTACCTTTGATCGAATACCTTTATTCGTTTGATCAGTAGTAATTACAGCATTATTATTACTTCTATCCTTACCTGTATTAGCAGGAGCTATCACTATATTATTAACAGATCGAAATCTAAATACCTCTTTTTTTGATCCTGCGGGAGGAGGTGATCCTATTTTATACCAACATTTATTC	136	658	0	Arthropoda	Insecta	Diptera	Tachinidae	Calolydella	Calolydella Malaise1655
BIOUG91408-A12	TATTTTATATATAATTTTTGCTTTATGATCAGGTATAATTGGATCATCATTTAGAATATTAATTCGAATAGAATTAAATAGACCAGGAATATGAATTAATAATGATCAAATTTATAATTCAATTATTACAAGACATGCATTTTTAATAATTTTTTTTATAGTTATACCATTTATAATCGGAGGATTTGGAAATTTTTTAATTCCAATAATATTAGGATCTCCTGATATAGCATTTCCACGAATAAATAATATTAGATTTTGATTACTTCCACCATCTTTAATATTATTATTATTAAATAATATATTTTTTCCAAATTCAGGAACAGGATGAACTATTTACCCACCTTTATCTTCCTATTTATATCATCCATCTCCATCAGTAGATTTTACAATTTTTTCTATTCATATAACAGGAATTTCATCAATTTTAGGATCATTAAATTTTATTGTTACAATTTTTATAATAAAAAATTTTTCATTAAATTATGATCAAATTAATTTATTTTCATGATCTATTTCTATTACTGTTATTCTTTTAATTTTATCATTACCAGTTTTAGCTGGAGCAATTACTATACTTTTATTTGACCGTAATTTCAATACATCTTTTTTTGATCCAATTGGAGGAGGAGATCCAATTTTATTTCAACATTTATTT	60	658	0	Arthropoda	Insecta	Hymenoptera	Apidae	Partamona	Partamona orizabaensis
BIOUG91408-B01	AACCTTGTATTTTATTTTTGGTATTTGAGCTGGAATAGTGGGTACTTCTTTAAGGATATTAGTACGATTTGAGTTAGGGACTATTAATGCATTAATTGGTAATGATCAAATTTATAATGTAATTGTTACTGCACATGCTTTTATTATAATTTTTTTTATAGTAATACCTATTATAATTGGTGGTTTTGGAAATTGATTAGTTCCTTTAATATTAGGAGCCCCTGATATAGCTTTTCCTCGAATAAATAATATAAGATTTTGATTGCTTCCTCCTTCATTAACTTTACTTTTAGTGAGAGGTTTGGTTGAATCAGGGACAGGGACAGGATGAACTGTTTACCCTCCTTTATCATCAACAATTGCACATTCTGGGTCATCAGTTGACTTATCAATTTTTTCGTTACATTTAGCAGGAATTTCTTCAATTTTAGGAGCTATTAATTTTATTACAACAATAGTAAATATACAAGTTAAAAATATTAAATTTGATCAATTACCTTTATTTGTATGAGCTGTAGTAATTACTGCAATTTTATTACTTTTATCTTTGCCAGTTTTAGCTGGAGCAATTACTATATTATTAACAGATCGAAATATTAATACTTCCTTTTTTGACCCTATTGGAGGAGGGGACCCAATTTTATATCAACATTTATTT	73	658	0	Arthropoda	Insecta	Diptera	Cecidomyiidae	unknown	unknown
BIOUG91408-B02	AACATTATATTTTATTTTTGGAGCATGAGCTGGAATAGTGGGAACCTCATTAAGATTATTAATTCGAGCAGAATTAGGTCAACCAGGTTATTTAATTGGAGATGATCAAATTTATAATGTTATTGTTACAGCTCATGCTTTTGTAATAATTTTTTTTATAGTTATACCAATTATAATTGGAGGGTTTGGAAATTGATTAGTTCCATTAATATTAGGAGCTCCTGATATAGCATTTCCACGAATAAATAATATAAGATTTTGATTATTACCTCCATCATTAATATTATTACTGGCCAGTAGCCTAGTTGAAAATGGTGCTGGTACAGGATGAACAGTTTACCCTCCACTTTCTGCAGGAATTGCACATGCTGGAGCATCAGTTGATTTAGCCATTTTTTCATTACATTTAGCAGGTGTTTCATCAATTTTAGGTGCTGTAAACTTTATTACAACAACAATTAATATACGAGCCCCAGGAATAACTTTAGATCAAACTCCACTATTTGTATGAGCAGTAGCCATTACTGCTTTATTACTTCTTTTATCATTACCCGTATTAGCAGGTGCTATTACTATATTATTAACAGACCGAAATCTAAATACATCATTTTTTGACCCTGCTGGAGGAGGAGATCCAATTCTATATCAACACCTATTT	115	658	0	Arthropoda	Insecta	Orthoptera	Anostostomatidae	unknown	unknown
BIOUG91408-B03	AACATTATATTTTATTTTTGGAGCATGAGCTGGAATAGTGGGAACCTCATTAAGATTATTAATTCGAGCAGAATTAGGTCAACCAGGTTATTTAATTGGAGATGATCAAATTTATAATGTTATTGTTACAGCTCATGCTTTTGTAATAATTTTTTTTATAGTTATACCAATTATAATTGGAGGGTTTGGAAATTGATTAGTTCCATTAATATTAGGAGCTCCTGATATAGCATTTCCACGAATAAATAATATAAGATTTTGATTATTACCTCCATCATTAATATTATTACTGGCCAGTAGCCTAGTTGAAAATGGTGCTGGTACAGGATGAACAGTTTACCCTCCACTTTCTGCAGGAATTGCACATGCTGGAGCATCAGTTGATTTAGCCATTTTTTCATTACATTTAGCAGGTGTTTCATCAATTTTAGGTGCTGTAAACTTTATTACAACAACAATTAATATACGAGCCCCAGGAATAACTTTAGATCAAACTCCACTATTTGTATGAGCAGTAGCCATTACTGCTTTATTACTTCTTTTATCATTACCCGTATTAGCAGGTGCTATTACTATATTATTAACAGACCGAAATCTAAATACATCATTTTTTGACCCTGCTGGAGGAGGAGATCCAATTCTATATCAACACCTATTT	117	658	0	Arthropoda	Insecta	Orthoptera	Anostostomatidae	unknown	unknown
BIOUG91408-B04	AACATTATATTTTATTTTTGGAGCATGAGCCGGAATAGTAGGAACATCTTTAAGCTTATTAATTCGAGCAGAATTAGGTCAACCAGGTTACTTAATTGGAGATGATCAAATCTATAATGTTATTGTTACAGCTCATGCTTTTGTAATAATTTTTTTCATGGTTATACCAATTATAATTGGTGGATTCGGAAATTGATTAGTTCCATTAATATTAGGAGCTCCTGATATAGCATTTCCACGAATAAATAATATAAGATTTTGATTATTACCTCCATCATTAACACTTCTTTTGGCTAGTAGCCTAGTTGAAAATGGTGCTGGAACAGGATGAACAGTTTACCCACCACTTTCTGCAGGGATTGCTCATGCAGGTGCATCAGTTGATTTAGCCATTTTTTCATTACACTTAGCTGGTGTCTCATCAATTTTAGGTGCTGTAAATTTTATTACAACAACAATTAATATACGAGCCCCAGGAATAACCTTAGATCAAACCCCCTTATTTGTTTGAGCAGTAGCTATTACCGCTTTACTACTCTTATTATCTTTACCCGTTTTAGCAGGAGCTATTACCATATTATTAACAGATCGAAACTTAAATACATCATTCTTTGATCCCGCTGGAGGGGGAGACCCTATTTTATATCAACACTTATTT	102	658	0	Arthropoda	Insecta	Orthoptera	Anostostomatidae	unknown	unknown
BIOUG91408-B05	AACATTATATTTCATTTTTGGAGCATGAGCTGGAATAGTAGGTACATCATTAAGATTATTAATTCGAGCAGAATTAGGTCAACCAGGTTATTTAATTGGTGATGACCAAATTTATAATGTTATTGTTACAGCTCATGCTTTTGTTATAATTTTCTTTATAGTTATACCAATTATAATTGGTGGATTTGGAAATTGATTAGTTCCATTAATATTAGGAGCACCTGATATAGCATTCCCACGAATAAATAATATAAGATTTTGATTATTACCTCCTTCATTAATAATACTTTTAGCAAGTAGCCTAGTTGAAAACGGTGCTGGTACAGGATGAACAGTTTACCCACCACTATCTGCAGGAATTGCACATGCAGGAGCATCAGTTGACTTAGCTATTTTCTCATTACATTTAGCAGGTGTTTCATCAATTTTAGGAGCTGTTAATTTTATTACAACAACAATTAATATACGATCCCCAGGAATAACTTTAGATCAAACACCATTATTTGTATGAGCAGTAGCTATCACTGCATTATTACTTCTGTTATCATTACCAGTTCTAGCAGGTGCAATTACTATATTATTAACAGATCGAAACTTAAATACATCATTTTTTGATCCTGCAGGAGGAGGAGACCCAATTTTATATCAACATTTATTT	89	658	0	Arthropoda	Insecta	Orthoptera	Anostostomatidae	unknown	unknown
BIOUG91408-B06	AACATTATATTTCATTTTTGGAGCATGAGCTGGAATAGTAGGTACATCATTAAGATTATTAATTCGAGCAGAATTAGGTCAACCAGGTTATTTAATTGGTGATGACCAAATTTATAATGTTATTGTTACAGCTCATGCTTTTGTTATAATTTTCTTTATAGTTATACCAATTATAATTGGTGGATTTGGAAATTGATTAGTTCCATTAATATTAGGAGCACCTGATATAGCATTCCCACGAATAAATAATATAAGATTTTGATTATTACCTCCTTCATTAATAATACTTTTAGCAAGTAGCCTAGTTGAAAACGGTGCTGGTACAGGATGAACAGTTTACCCACCACTATCTGCAGGAATTGCACATGCAGGAGCATCAGTTGACTTAGCTATTTTCTCATTACATTTAGCAGGTGTTTCATCAATTTTAGGAGCTGTTAATTTTATTACAACAACAATTAATATACGATCCCCAGGAATAACTTTAGATCAAACACCATTATTTGTATGAGCAGTAGCTATCACTGCATTATTACTTCTGTTATCATTACCAGTTCTAGCAGGTGCAATTACTATATTATTAACAGATCGAAACTTAAATACATCATTTTTTGATCCTGCAGGAGGAGGAGACCCAATTTTATATCAACATTTATTT	120	658	0	Arthropoda	Insecta	Orthoptera	Anostostomatidae	unknown	unknown
BIOUG91408-B07	AACCTTAAATTTTATTTTCGGGACATGAGCAGGAATAATAGGAACACCCTTAAGCATTTTAATTCGAATAGAACTTGGACAACCAGGTTCTTTAATTAGTGATGATCAAATTTATAATGTAATTGTAACAGCACACGCTTTTATAATAACTTTTTTTATAGTAATACCAATTATAATTGGAGGATTTGGTAATTGACTAGTACCTTTAATACTAGGTGCCCCAGCTATAGCATTTCCTCGAATAAATAATATGAGATTTTGGCTACTTCCCCCTTCACTATCTCTTCTTTTAAAAACTATCTCTTTTTTTCTAGTAGAATTGTTGAAAATGGTGCAGGAACAGGATGAACTGTATATCCCCCCTTATCTTCAGGAATCGCTCACGCTGGAGCATCAGTAGATTTAGCTATTTTTTCTCTTCATTTAGCAGGAATTTCCTCCATTTTAGGAGCAGTAAATTTTATTACTACAATAATTAATATGCGATCACCAGGAATATCCCTTGTTCCCTTTATTGTTTGAGCTGTGGGTATTACAGCACTATTACTTTTATTATTATTACCTGTTCTAGCAGAAGCCATTACTATATTACTCACAGATCAAAATTTAAATACATCATTCTTTGATCCCGCAGATCCGTGATCCTATTCTTTATCAACATTTATTT	19	667	0	Arthropoda	Insecta	unknown	unknown	unknown	unknown
BIOUG91408-B08	AACTCTATATTTTATCTTTGGGGCATGAGCTGGAATAGTAGGAACTTCATTAAGAATACTAATTCGATTAGAATTAGGACAACCTGGTTCTTTAATTGGAAATGACCAAATTTACAATGTAATTGTAACAGCTCATGCCTTTGTAATAATTTTTTTTATAGTAATACCTATCATAATTGGAGGATTTGGAAATTGATTAGTTCCTTTAATAATCGGAGCACCTGATATAGCCTTCCCACGAATAAATAACATAAGTTTTTGACTTCTTCCTCCTTCTTTAATACTTTTATTAACAAGAAGAATAGTAGAAACCGGTGCAGGAACTGGGTGAACAGTTTATCCTCCTTTATCAAGAACAATTGCCCATGCTGGAGCTTCAGTTGATTTAGCAATTTTTTCTTTACATTTAGCGGGAATTTCTTCTATTTTAGGTGCAGCGAATTTCATTACTACTATAATTAATATACGTGCTTCAAGAATATCATTTGATCAAACCCCTTTATTTGTTTGAGCTGTAGGAATTACAGCATTATTACTTCTTCTTTCTCTTCCTGTACTTGCAGGAGCAATTACAATATTATTAACAGATCGAAATTTAAATACTTCTTTTTTTGATCCAGCTGGAGGAGGTGATCCTATTCTTTATCAACATTTATTT	125	658	0	Arthropoda	Insecta	Orthoptera	Trigonidiidae	unknown	unknown
BIOUG91408-B09	AACTCTATATTTTATCTTTGGGGCATGAGCTGGAATAGTAGGAACTTCATTAAGAATACTAATTCGATTAGAATTAGGACAACCTGGTTCTTTAATTGGAAATGACCAAATTTACAATGTAATTGTAACAGCTCATGCCTTTGTAATAATTTTTTTTATAGTAATACCTATCATAATTGGAGGATTTGGAAATTGATTAGTTCCTTTAATAATCGGAGCACCTGATATAGCCTTCCCACGAATAAATAACATAAGTTTTTNACTTCTTCCTCCTTCTTTAATACTTTTATTAACAAGAAGAATAGTAGAAACCGGTGCAGGAACTGGGTGAACAGTTTATCCTCCTTTATCAAGAACAATTGCCCATGCTGGAGCTTCAGTTGATTTAGCAATTTTTTCTTTACATTTAGCGGGAATTTCTTCTATTTTAGGTGCAGCGAATTTCATTACTACTATAATTAATATACGTGCTTCAAGAATATCATTTGATCAAACCCCTTTATTTGTTTGAGCTGTAGGAATTACAGCATTATTACTTCTTCTTTCTCTTCCTGTACTTGCAGGAGCAATTACAATATTATTAACAGATCGAAATTTAAATACTTCTTTTTTTGATCCAGCTGGAGGAGGTGATCCTATTCTTTATCAACATTTATTT	80	658	1	Arthropoda	Insecta	Orthoptera	Trigonidiidae	unknown	unknown
BIOUG91408-B10	AACTCTATATTTTATCTTTGGGGCATGGGCTGGAATAGTAGGAANTTCATTAAGAATACTAATTCGATTAGAATTAGGACAACCTGGTTCTCTAATTGGAAATGACCAAATTTACAATGTAATTGTAACAGCTCATGCCTTTGTAATAATTTTTTTTATAGTAATACCTATCATAATTGGAGGATTTGGAAATTGGTTAGTTCCTTTAATAATCGGAGCACCTGATATAGCCTTCCCACGAATAAATAACATAAGTTTTTGACTTCTTCCTCCTTCTTTAATACTTTTATTAACAAGAAGAATAGTAGAAACCGGTGCAGGAACTGGGTGAACAGTTTATCCTCCTTTATCAAGAACAATTGCCCATGCTGGAGCTTCAGTTGATTTAGCAATTTTTTCTTTACATTTAGCGGGAATTTCTTCTATTTTAGGTGCAGCGAATTTCATTACTACTATAATTAATATACNTGCTTCAAGAATATCATTTGATCAAACCCCTTTATTTGTTTGAGCTGTAGGAATTACAGCATTATTACTTCTTCTTTCTCTTCCTGTACTTGCAGGAGCAATTACAATATTATTAACAGATCGAAATTTAAATACTTCTTTTTTTGATCCAGCTGGAGGAGGTGATCCTATTCTTTACCAACATTTATTT	112	658	2	Arthropoda	Insecta	Orthoptera	Trigonidiidae	unknown	unknown
BIOUG91408-B11	AACTCTATATTTTATCTTTGGGGCATGGGCTGGAATAGTAGGAACTTCATTAAGAATACTAATTCGATTAGAATTAGGACAACCTGGTTCTCTAATTGGAAATGACCAAATTTACAATGTAATTGTAACAGCTCATGCCTTTGTAATAATTTTTTTTATAGTAATACCTATCATAATTGGAGGATTTGGAAATTGGTTAGTTCCTTTAATAATCGGAGCACCTGATATAGCCTTCCCACGAATAAATAACATAAGTTTTTGACTTCTTCCTCCTTCTTTAATACTTTTATTAACAAGAAGAATAGTAGAAACCGGTGCAGGAACTGGGTGAACAGTTTATCCTCCTTTATCAAGAACAATTGCCCATGCTGGAGCTTCAGTTGATTTAGCAATTTTTTCTTTACATTTAGCGGGAATTTCTTCTATTTTAGGTGCAGCGAATTTCATTACTACTATAATTAATATACGTGCTTCAAGAATATCATTTGATCAAACCCCTTTATTTGTTTGAGCTGTAGGAATTACAGCATTGTTACTTCTTCTTTCTCTTCCTGTACTTGCAGGAGCAATTACAATATTATTAACAGATCGAAATTTAAATACTTCTTTTTTTGATCCAGCTGGAGGAGGTGATCCTATTCTTTACCAACATTTATTT	151	658	0	Arthropoda	Insecta	Orthoptera	Trigonidiidae	unknown	unknown
BIOUG91408-B12	AACTCTATATTTTATCTTTGGGGCATGAGCTGGAATAGTAGGAACTTCATTAAGAATACTAATTCGATTAGAATTAGGACAACCTGGTTCTTTAATTGGAAATGACCAAATTTACAATGTAATTGTAACAGCTCATGCCTTTGTAATAATTTTTTTTATAGTAATACCTATCATAATTGGAGGATTTGGAAATTGATTAGTTCCTTTAATAATCGGAGCACCTGATATAGCCTTCCCACGAATAAATAACATAAGTTTTTGACTTCTTCCTCCTTCTTTAATACTTTTATTAACAAGAAGAATAGTAGAAACCGGTGCAGGAACTGGGTGAACAGTTTATCCTCCTTTATCAAGAACAATTGCCCATGCTGGAGCTTCAGTTGATTTAGCAATTTTTTCTTTACATTTAGCGGGAATTTCTTCTATTTTAGGTGCAGCGAATTTCATTACTACTATAATTAATATACGTGCTTCAAGAATATCATTTGATCAAACCCCTTTATTTGTTTGAGCTGTAGGAATTACAGCATTATTACTTCTTCTTTCTCTTCCTGTACTTGCAGGAGCAATTACAATATTATTAACAGATCGAAATTTAAATACTTCTTTTTTTGATCCAGCTGGAGGAGGTGATCCTATTCTTTATCAACATTTATTT	136	658	0	Arthropoda	Insecta	Orthoptera	Trigonidiidae	unknown	unknown
BIOUG91408-C01	AACTTTATATTTTATTTTTGGGATTTGATCAGGACTTGTAGGTACTAGATTAAGTTTACTAATTCGAGCTGAATTAGGTCAACCTGGATCTTTAATTGGAGATGACCAAATTTATAATGTTATTGTTACTGCTCACGCTTTTATTATAATTTTTTTTATAGTTATACCTATTGTTATTGGGGGATTTGGTAATTGATTAGTTCCATTAATATTAGCTGCGCCAGATATGGCCTTTCCTCGAATAAATAATATAAGATTCTGAATATTACCACCTTCATTAACTTTATTATTAGCTTCTTCTATAGTTGAAAATGGAGCTGGTACAGGATGAACTGTATACCCACCCCTTTCAGCTAGAATTGCTCATGCTGGATCTTCAGTCGATTTAGCGATTTTTAGTCTTCATCTAGCCGGTATTTCTTCAATTTTAGGTGCTGTAAATTTTATTACAACAGTAATTAATATACGTTTAACTTATATAACATTAGATCGAATACCTTTATTTGTTTGATCTGTAGTAATTACTGCTCTATTACTTCTTTTATCTTTACCTGTTTTAGCAGGTGCTATTACTATACTCTTAACTGACCGTAATTTAAATACTTCTTTTTTTGACCCTGCTGGAGGTGGAGATCCAATTCTTTATCAACATTTATTT	71	658	0	Arthropoda	Insecta	Neuroptera	Hemerobiidae	unknown	unknown
BIOUG91408-C02	AACTTTATATTTCCTATTTGGGATATGATCAGGAATAGTAGGAACAGCAATAAGCTGAATTATTCGTATTGAATTAGGTCAACCAGGGATATTTATTGGTGATGATCAAATTTATAATGTTATTGTTACTGCCCACGCATTTGTAATAATTTTTTTTATAGTAATACCAATTATAATTGGAGGCTTCGGAAACTGATTAGTTCCTTTAATAATTGGAGCACCAGATATAGCTTTCCCTCGTATAAATAATATAAGATTCTGATTATTACCCCCTTCACTTACACTATTACTAGTAAGTAGAATAGTAGAAATAGGAGCTGGAACTGGTTGAACAGTTTATCCTCCTTTATCAAGTAATCTATCTCATAGTGGAGCATCCGTTGATTTAGCAATCTTTTCATTACATTTAGCAGGTGTTTCATCAATTTTAGGAGCTGTAAATTTCATTTCAACCATTATTAATATACGACCCGCTGGTATAACATTAGAACGAACTCCTTTATTTGTATGATCTGTAGGAATTACTGCATTATTATTATTATTATCTTTACCAGTTCTAGCTGGCGCTATCACAATATTATTAACAGATCGAAATTTTAATACCTCCTTCTTTGACCCTTCAGGAGGAGGAGACCCTATTCTTTATCAACACTTATTC	73	658	0	Arthropoda	Insecta	Hemiptera	Cydnidae	unknown	unknown
BIOUG91408-C04	ACAATATATTTTATTTTTGGAATTTGATCAGGATTAATTGGAATAATAATAAGATTAATTATTCGAATAGAATTATCTAGATCTCATTCTTTATTAAATAATGATCAAATATATAATGTAATTGTTACTTCTCATGCATTTATTATAATTTTTTTTATAGTTATACCAATTGTAATTGGAGGATTTGGAAATTGATTAATTCCATTAATAATTGGGGCCCCGGACATAGCATACCCTCGAATAAATAATATAAGATTCTGATTATTACCACCATCAATTATGATATTAATTTTAAGTTCAACTATTGAAATAGGAGTAGGAACTGGCTGGACAGTTTACCCTCCTCTCTCATCTAACCTAGCTCATTCAGGAATGAGAGTAGATATTTCAATTTTTTCATTACACATAGCTGGAATTTCATCAATTTTAGGAGCAATAAACTTTATTTCAACAATTATTAATATACGATCTATAGAATTAAAAATAGATCAATTACCCTTATTTGTTTGATCTGTAATAATTACAGCTATTTTACTTTTATTATCATTACCAGTTTTAGCAGGTGCTATTACTATACTTTTAATAGACCGGAATTTTAATACATCATTTTTTGATCCTTCAGGAGGAGGAGATCCTATCTTATATCAACATTTATTT	98	657	0	Arthropoda	Insecta	Hemiptera	Cicadellidae	unknown	unknown
BIOUG91408-C05	ACACTTTACTTTATTCTAGGAATTTGATCAGGACTGATAGGAACTATAAGAAGAATCATTATCCGAATTTAACTAACCCAGCCAGGATCTATTATCATAAATGAACAAACCTACAATACAATTGTCACATCCCATGCATTCCTAATAATCTTCTTCATAGTAATACCCCTAATAATTGGAGGCTTTGGTAACTGAATAGTCCCAATCGTAATTGGAGCACCAGACATAGCCTTTCCACGAATAAATAGTATAAGATTTTGACTTCTACCCCCATCCCTTACCCTTCTATTAACCAGAATAAGTACAGGACAAGGAACCGGAACAGATGAACTATTTACCCACCACTAGCCGTAGTTTCATCCCATTTCAGTGTTTCAGTAGACATAACTATTCTATCCCTTCACCTAGCAGGGATAAGATCAATCCTTGGAGCAATCAACTTTATTTCAACTATTTTTAACATACGATCGAAAGGAATAAAAATAGAAAAATACCATTATTTTGCTGAGCAGTCCTCATTACAGCAATTTTACTACTTCTGTCCCTTCCCGTCTTAGCATAATTACCATAATTATTACAGACCGAAACTTTAACACATCATTCTTTGATCCAACAGGAGGAGGTGACCCCATCCTATATCAACACCTATTT	38	651	0	Arthropoda	Insecta	Hemiptera	Cixiidae	unknown	unknown
BIOUG91408-C06	ACCTTATATTTTATCTTAGGAATATGATCAGGAATATTAGGGTCATCATTAAGATGAATTATCCGTATTGAATTAGGGATACCAGGATCCTTCATTGGAGATGATCAAACTTATAATGTAGTAGTAACAGCACATGCTTTTATCATAATTTTCTTCATAGTAATACCTATCATAATTGGGGGGTTCGGAAACTGATTAGTACCTTTAATAATTGGAGCCCCCGATATGGCATTCCCACGAATAAATAATATAAGATTCTGATTATTACCCCCAGCAATCACCCTATTAACTATAAGAAGACTTGTAGAAAATGGAGCAGGGACTGGATGAACAGTTTACCCACCTTTATCAGCAAACATATTCCACAATGGTAGATCTGTAGATCTAGCAATTTTCTCCCTACATCTAGCAGGAGTATCCTCTATTCTAGGAGCTGTAAACTTTATCTCAACAATTATTAATATACGACCTGAAGGAATAACCCCAGAACGAATACCCTTATTTGTATGATCCGTGGGAATTACAGCACTACTTTTATTATTATCATTACCAGTATTAGCTGGTGCTATTACCATATTATTAACAGATCGAAACTTCAATACATCATTCTTTGACCCAGCGGGAGGGGGGGACCCAATTCTATATCAACATTTATTC	79	657	0	Arthropoda	Insecta	Hemiptera	Miridae	unknown	unknown
BIOUG91408-C07	ACTCTTTATTTTATTTTTGGTATTTGGTCAAGAATAGTGGGCATAATATTAAGAATAATTATTCGAATTGAATTAGCTGAAGCAGGGCCATTATTAATAAATGATCAATTATATAATGTAATTGTAACATCACATGCATTTATTATAATTTTTTTCATAGTTATACCTATTATAATTGGAGGGTTTGGGAATTGNTTATTACCGTTAATAATTGGGGCACCTGATATAGCATTCCCTCGATTAAATAATATAAGATTTTGACTTCTACCNCCATCAATNACTATACTTTTAATTAGATCAATAGTAGAAATAGGTGTAGGCACAGGATGAACTGTATATCCACCTTTATCCTCAAATGTGGCCCATTCTGGNGCTAGAGTTGATTTAGCAATCTTTTCATTACATTTAGCAGGAATTTCTTCCATCCTAGGAGCAGTAAATTTTATTACTACTGTAATTAATATACGAGCAATTGGGTTAAATTTAGATCGTACACCTTTATTTGTATGGTCAGTCATTATTACTGCAGTATTACTATTACTATCATTACCTGTCTTAGCAGGTGCTATTACGATATTGCTGACAGATCGAAACATTAACACATCATTCTTTGACCCATCCGGGGGTGGAGACCCAATCTTGTATCAACATTTATTT	122	657	4	Arthropoda	Insecta	Hemiptera	Cicadellidae	unknown	unknown
BIOUG91408-C08	CACTTTACTTTATTCTAGGAATTTGATCAGGACTGATAGGAACTATAAGAAGAATCATTATCCGAATTTAACTAACCCAGCCAGGATCTATTATCATAAATGAACAAACCTACAATACAATTGTCACATCCCATGCATTCCTAATAATCTTCTTCATAGTAATACCCCTAATAATTGGAGGCTTTGGTAACTGAATAGTCCCAATCGTAATTGGAGCACCAGACATAGCCTTTCCACGAATAAATAGTATAAGATTTTGACTTCTACCCCCATCCCTTACCCTTCTATTAACCAGAATAAGTACAGGACAAGGAACCGGAACAGATGAACTATTTACCCACCACTAGCCGTAGTTTCATCCCATTTCAGTGTTTCAGTAGACATAACTATTCTATCCCTTCACCTAGCAGGGATAAGATCAATCCTTGGAGCAATCAACTTTATTTCAACTATTTTTAACATACGATCGAAAGGAATAAAAATAGAAAAATACCATTATTTTGCTGAGCAGTCCTCATTACAGCAATTTTACTACTTCTGTCCCTTCCCGTCTTAGCATAATTACCATAATTATTACAGACCGAAACTTTAACACATCATTCTTTGATCCAACAGGAGGAGGTGACCCCATCCTATATCAACACCTATTT	54	650	0	Arthropoda	Insecta	Hemiptera	Cixiidae	unknown	unknown
BIOUG91408-C09	ACTCTTTATTTTATCTTTGGTATTTGATCTGGAATAGTTGGTATAATATTAAGAATAATTATTCGAATTGAATTAGCTCAACCGGGCCCATTTTTAAATAATGATCAGCTATATAATGTTATTGTTACTTCTCATGCATTTATTATAATTTTTTTTATAGTTATACCAATTATAATTGGCGGATTTGGTAATTGACTACTTCCTCTAATGATTGGGGCCCCTGACATAGCATTTCCCCGAATAAATAATATAAGATTTTGACTTTTACCACCATCACTAATTTTGCTTTTAATAAGATCATTAGTCGAAATAGGGGCTGGTACAGGTTGAACTGTATATCCGCCGTTATCCTCAAACGTCGCCCATTCTGGGCCTAGAGTAGATCTTGCTATTTTTTCATTACATTTAGCGGGTATTTCATCAATTTTAGGAGCTGTAAATTTTATTAGAACAGTAATTAATATACGAAGAACAGGTTTAAATTTAGATCGCACTCCGTTATTTGTATGATCTGTTCTTATTACAGCAATTTTATTATTACTATCATTACCCGTTCTTGCGGGAGCAATTACAATGCTTCTAACTGATCGTAACATTAATACATCATTTTTTGATCCGGCTGGAGGGGGTGACCCAATTTTATACCAACATTTATTT	109	657	0	Arthropoda	Insecta	Hemiptera	Cicadellidae	unknown	unknown
BIOUG91408-C10	CCACTTTACTTTATTCTAGGAATTTGATCAGGACTGATAGGAACTATAAGAAGAATCATTATCCGAATTTAACTAACCCAGCCAGGATCTATTATCATAAATGAACAAACCTACAATACAATTGTCACATCCCATGCATTCCTAATAATCTTCTTCATAGTAATACCCCTAATAATTGGAGGCTTTGGTAACTGAATAGTCCCAATCGTAATTGGAGCACCAGACATAGCCTTTCCACGAATAAATAGTATAAGATTTTGACTTCTACCCCCATCCCTTACCCTTCTATTAACCAGAATAAGTACAGGACAAGGAACCGGAACAGATGAACTATTTACCCACCACTAGCCGTAGTTTCATCCCATTTCAGTGTTTCAGTAGACATAACTATTCTATCCCTTCACCTAGCAGGGATAAGATCAATCCTTGGAGCAATCAACTTTATTTCAACTATTTTTAACATACGATCGAAAGGAATAAAAATAGAAAAATACCATTATTTTGCTGAGCAGTCCTCATTACAGCAATTTTACTACTTCTGTCCCTTCCCGTCTTAGCATAATTACCATAATTATTACAGACCGAAACTTTAACACATCATTCTTTGATCCAACAGGAGGAGGTGACCCCATCCTATATCAACACCTATTT	32	651	0	Arthropoda	Insecta	Hemiptera	Cixiidae	unknown	unknown
BIOUG91408-C11	GCACTTTACTTTATTCTAGGAATTTGATCAGGACTGATAGGAACTATAAGAAGAATCATTATCCGAATTTAACTAACCCAGCCAGGATCTATTATCATAAATGAACAAACCTACAATACAATTGTCACATCCCATGCATTCCTAATAATCTTCTTCATAGTAATACCCCTAATAATTGGAGGCTTTGGTAACTGAATAGTCCCAATCGTAATTGGAGCACCAGACATAGCCTTTCCACGAATAAATAGTATAAGATTTTGACTTCTACCCCCATCCCTTACCCTTCTATTAACCAGAATAAGTACAGGACAAGGAACCGGAACAGATGAACTATTTACCCACCACTAGCCGTAGTTTCATCCCATTTCAGTGTTTCAGTAGACATAACTATTCTATCCCTTCACCTAGCAGGGATAAGATCAATCCTTGGAGCAATCAACTTTATTTCAACTATTTTTAACATACGATCGAAAGGAATAAAAATAGAAAAATACCATTATTTTGCTGAGCAGTCCTCATTACAGCAATTTTACTACTTCTGTCCCTTCCCGTCTTAGCATAATTACCATAATTATTACAGACCGAAACTTTAACACATCATTCTTTGATCCAACAGGAGGAGGTGACCCCATCCTATATCAACACCTATTT	64	651	0	Arthropoda	Insecta	Hemiptera	Cixiidae	unknown	unknown
BIOUG91408-C12	ACACTTTACTTCATCTTAGGAATTTGAGCAGGATTAGTAGGAACTATAAGAAGAATTTTAATTCGAATTGAACTGGCCCAACCAGGTTCAATTATTATAAATGAACAAATTTACAACACAATTGTTACATCACACGCATTTTTAATAATTTTTTTCATAGTTATACCAATTATAATTGGAGGATTTGGAAACTGACTAGTACCAATCATAATTGGAGCCCCAGATATAGCATTCCCACGAATAAACAACATAAGATTCTGACTTTTACCCCCCTCACTTTCACTCTTAATAACAAGTATAATTACAGGACAAGGTACAGGAACAGGATGAACTATTTACCCACCCTTAGCTATAACACCTTCACACTACAGAATTTCAGTAGATATAACCATTTTATCTCTTCACTTAGCAGGCATTAGATCAATTATAGGAGCAATTAACTTCATCTCAACCATTATAAATATGCGACCTAAACAAATAAAAATAGAAAAAATACCCTTATTCTGTTGAGCAGTTTTCATCACCGCAATCCTACTTCTACTCTCACTTCCAGTGTTAGCTGGAGCAATTACTATAATTATCACAGACCGAAACTTCAATACATCATTTTTTGACCCCACAGGGGGAGGAGATCCAATTCTTTACCAACATCTATTC	100	657	0	Arthropoda	Insecta	Hemiptera	Cixiidae	unknown	unknown
BIOUG91408-D01	CACTTTACTTTATTCTAGGAATTTGATCAGGACTGATAGGAACTATAAGAAGAATCATTATCCGAATTTAACTAACCCAGCCAGGATCTATTATCATAAATGAACAAACCTACAATACAATTGTCACATCCCATGCATTCCTAATAATCTTCTTCATAGTAATACCCCTAATAATTGGAGGCTTTGGTAACTGAATAGTCCCAATCGTAATTGGAGCACCAGACATAGCCTTTCCACGAATAAATAGTATAAGATTTTGACTTCTACCCCCATCCCTTACCCTTCTATTAACCAGAATAAGTACAGGACAAGGAACCGGAACAGATGAACTATTTACCCACCACTAGCCGTAGTTTCATCCCATTTCAGTGTTTCAGTAGACATAACTATTCTATCCCTTCACCTAGCAGGGATAAGATCAATCCTTGGAGCAATCAACTTTATTTCAACTATTTTTAACATACGATCGAAAGGAATAAAAATAGAAAAATACCATTATTTTGCTGAGCAGTCCTCATTACAGCAATTTTACTACTTCTGTCCCTTCCCGTCTTAGCATAATTACCATAATTATTACAGACCGAAACTTTAACACATCATTCTTTGATCCAACAGGAGGAGGTGACCCCATCCTATATCAACACCTATTT	61	650	0	Arthropoda	Insecta	Hemiptera	Cixiidae	unknown	unknown
BIOUG91408-D02	GCACTTTACTTTATTCTAGGAATTTGATCAGGACTGATAGGAACTATAAGAAGAATCATTATCCGAATTTAACTAACCCAGCCAGGATCTATTATCATAAATGAACAAACCTACAATACAATTGTCACATCCCATGCATTCCTAATAATCTTCTTCATAGTAATACCCCTAATAATTGGAGGCTTTGGTAACTGAATAGTCCCAATCGTAATTGGAGCACCAGACATAGCCTTTCCACGAATAAATAGTATAAGATTTTGACTTCTACCCCCATCCCTTACCCTTCTATTAACCAGAATAAGTACAGGACAAGGAACCGGAACAGATGAACTATTTACCCACCACTAGCCGTAGTTTCATCCCATTTCAGTGTTTCAGTAGACATAACTATTCTATCCCTTCACCTAGCAGGGATAAGATCAATCCTTGGAGCAATCAACTTTATTTCAACTATTTTTAACATACGATCGAAAGGAATAAAAATAGAAAAATACCATTATTTTGCTGAGCAGTCCTCATTACAGCAATTTTACTACTTCTGTCCCTTCCCGTCTTAGCATAATTACCATAATTATTACAGACCGAAACTTTAACACATCATTCTTTGATCCAACAGGAGGAGGTGACCCCATCCTATATCAACACCTATTT	68	651	0	Arthropoda	Insecta	Hemiptera	Cixiidae	unknown	unknown
BIOUG91408-D03	ACATTATATTTTATCTTTGGTGCATGGGCAGGAATAATTGGAACTTCTCTTAGATTATTAATTCGTGCTGAATTAGGAAGACCAGGAAGATTNATTGGAGATGATCAAATTTATAATGTAATTGTAACNGCNCATGCTTTTGTAATAATTTTTTTTATAGTAATACCTATTGTAATTGGTGGTTTTGGAAATTGATTAGTACCATTAATATTAGGAGCCCCTGANATAGCTTTNCCACGAATAAATAATATAAGATTTTGATTATTACCNCCTTCANTATCTTTATTACTTATAAGAAGAATNGTTGAAAGAGGAGCAGGAACAGGATGAACAGTNTANCCTCCTTTATCATCAAATATTGCACATGGNGGAGCTTCTGTTGATTTAGCTATTTTTAGACTTCATTTAGCTGGAATTTCATCTATTCTTGGAGCAGTAAATTTTATTACTACAATTATTAACATACGTTCAAAAGGAATAACTTATGAACGAATACCTTTATTTGTATGATCCGTAGCTATTACAGCCTTATTATTACTTTTATCTCTTCCTGTTCTTGCTGGAGCAATTACTATACTTTTAACTGATCGAAATTTAAACACATCATTTTTTGATCCTGCTGGAGGAGGTGATCCAATTTTATATCAACATTTATTT	86	657	11	Arthropoda	Insecta	Coleoptera	Staphylinidae	unknown	unknown
BIOUG91408-D04	ACATTATATTTTATCTTTGGGGCCTGAGCAGGAATATTAGGAACATCGTTTAGATTATTAATTCGTGCCGAACTTGGAAGCCCTGGTTCTTTAATTGGAAATGACCACATTTTTAATGTAATTGTTACTAGCCATGCTTTTATCATAATTTTCTTTATAGTAATACCTGTTATAATTGGGGGATTTGGAAATTGATTAATCCCTCTAATATTAGGGGCCCCAGATATAGCATTCCCCCGAATAAACAATATAAGATTTTGACTTCTTCCGCCTTCTTTATCTTTATTAATCATAAGAAGAATAGTTGAAAGAGGGGCAGGAACTGGTTGAACAGTTTATCCTCCTTTATCAGCAAATATTGCTCATAGAGGCCCATCAGTTGATTTAGCAATTTTTAGTTTACACCTTGCAGGTATTTCTTCTATTCTAGGTGCAGTTAATTTTATTACCACAATTATTAATATACGGCCAAAAAGAATAACTTTAGATCAAACACCTTTATTTGTTTGAGCTGTATTAATTACAGCTATTTTACTTCTTTTATCTCTCCCAGTTTTAGCTGGGGCCATTACCATACTTTTAACTGATCGAAATCTAAATTCATCCTTTTTTGACCCAGCAGGAGGTGGGGATCCAATTCTATACCAACATTTATTT	11	657	0	Arthropoda	Insecta	unknown	unknown	unknown	unknown
BIOUG91408-D06	ACCTTATATTTCATTTTTGGTGCATGGGCAGGTATGCTAGGAACTTCTCTAAGATTACTAATTCGAGCAGAATTAGGAACACCTGGTACATTAATTGGAAATGACCAAATTTACAATGTAATTGTAACAGCACACGCCTTTATTATAATTTTCTTTATAGTTATACCAATCATAATTGGAGGATTCGGAAACTGATTAGTCCCTCTAATATTAGGAGCCCCTGATATAGCATTTCCTCGAATAAATAATATAAGATTTTGATTACTACCTCCTTCATTAAGACTCTTAATCATAAGAAGATTAGTCGAAACCGGAGCAGGAACTGGATGAACTGTTTATCCCCCTTTATCTTCTAATATTGCCCATAGAGGAGCATCTGTTGATTTAGCAATTTTTAGTCTTCACTTAGCAGGTGTATCCTCTATTCTAGGAGCCGTAAATTTCATCACTACCATTATTAATATAAAATCACCCAATATAACTTATGATCAAATACCTTTATTTGTTTGAGCTGTAGGAATTACAGCACTTCTTCTTCTCTTATCCCTACCAGTTCTAGCTGGTGCTATTACTATACTATTAACAGATCGTAATTTAAATACATCTTTCTTTGACCCTACAGGAGGAGGGGATCCTATTCTTTATCAACACTTATTT	70	657	0	Arthropoda	Insecta	Coleoptera	Lycidae	unknown	unknown
BIOUG91408-D07	ACTTTATATTTCATTTTCGGAGCATGAGCTGGAATAGTAGGAACATCCCTAAGAATACTTATCCGAGCCGAATTAGGAAATCCAGGAACCTTAATTGGTGATGACCAAATCTATAACGTAATTGTCACTGCCCATGCTTTCGTAATAATTTTTTTCATGGTTATACCCATTGTAATTGGAGGATTTGGAAATTGATTAGTTCCCCTAATGCTAGGCGCCCCTGATATAGCATTCCCTCGAATAAACAACATAAGATTTTGACTTCTTCCCCCCTCATTAACTCTTCTACTTACTAGCAGATTGGTAGAAAGAGGGGCAGGAACAGGATGAACAGTATACCCCCCACTTTCATCTAATATTGCCCATAGAGGATCATCAGTTGATTTAGCTATTTTTAGGCTTCATTTAGCAGGAATTTCATCAATTCTTGGTGCAGTAAATTTCATTACCACAATTATCAATATACGATCTATTGGAATAACATTTGACCGAATACCCTTATTTATTTGATCAGTAGGAATTACCGCCCTTCTGCTTTTACTTTCATTACCTGTTTTAGCTGGGGCTATTACAATACTTCTTACAGATCGAAATCTAAATACCTCATTTTTTGATCCAGTTGGAGGAGGAGACCCCATTCTCTACCAACATTTATTT	94	657	0	Arthropoda	Insecta	Coleoptera	Staphylinidae	unknown	unknown
BIOUG91408-D08	ACTCTATACTTCATTTTTGGCCTATGGTCAGGAATTGTAGGGACATCATTAAGAATAATTATCCGTATTGAATTAGGTACACCTGGATCATTCATTGGAAATGATCAAATCTATAATGTAATTGTTACAGCACATGCATTTATTATAATTTTCTTTATAGTTATACCTATTATAATCGGAGGATTTGGTAATTGATTAGTACCCCTGATACTAGGTGCGCCTGATATAGCATTCCCGCGGTTAAACAACATAAGATTCTGACTATTACCCCCGTCACTTTCATTCTTAATTTTAAGAAGAATAGTGGAAAGAGGAGCCGGTACCGGATGAACCGTATACCCCCCTCTAGCTTCAAATATTGCTCATAGAGGGTCATCAGTAGATTTGGCTATTTTTAGACTACATATAGCTGGAGTGTCTTCTATCTTAGGTGCTGTAAACTTTATCTCCACTGCAATCAATATACGGCCTCAAGGTATAAACCTTGATCAAATGCCCCTATTTGTATGGGCCGTTTTAATTACAGCAGTACTACTTTTATTAAGACTACCTGTATTAGCAGGAGCTATTACTATATTATTAACAGATCGTAATGTAAATACATGTTTCTTTGACCCAGCAGGGGGCGGTGACCCTATTTTATATCAACACCTATTC	55	657	0	Arthropoda	Insecta	Coleoptera	Curculionidae	unknown	unknown
BIOUG91408-D10	ATTTTATATTTTATTTTAGGAAGATGAGCTGGAATAATTGGATCATCAATAAGATTAATCATTCGTTTAGAATTAAGAACTCCCAATTCAATCATTAATAATTCTCAAACTTTTAACACTTTAGTAACTTTACATGCTCTTTTAATGATTTTTTTTATAATTATACCTTTAATAATTGGAGGATTCGGAAATTTTCTTATTCCTATGATAATTGGATCCCCCGATATAGCCTTCCCTCGACTAAACAATCTTAGATTTTGATTATTACCATCTTCATTAACCATTTTAATAGTAAGAAGATTAATTAATCAAGGAACAGGAACAGGATGAACTTTTTACCCTCCTTTATCTTCTAATATTGCTCACAGAGGACCATCAGTTGATCTTCTAATTTTAAGACTTCATTTAGCTGGAATTTCTTCTATTCTTAGATCAATAAATTTTATTACTACAATTATTAATATAAAATCTCCAATAAAAACACTTAATAACTTATCTTTATTTGCATGATCAGTTATATTAACAACATTATTATTATTAATTTCTCTACCAGTCTTAGCAGGTGCAATCACTATATTAATTTTTGATCGTAATATAAATAGTTCATTTTTTGATCCTACAGGAGGAGGAGATCCTATTCTTTTCCAACATTTATTT	42	657	0	Arthropoda	Insecta	Coleoptera	Phengodidae	unknown	unknown
BIOUG91408-D11	ACTTTATATTTTATTTTTGGAGCATGGTCTGGCATACTCGGAACTTCCCTGAGAATATTAATTCGTGCAGAGTTAGGGCAACCTGGTTCATTAATTGGTGATGATCAAATTTATAATGTTATTGTTACTGCTCATGCATTTATCATGATTTTCTTTATAGTTATACCTATTTTAATTGGGGGTTTCGGAAACTGGTTGGTCCCATTAATATTAGGGGCACCTGATATGGCTTTTCCCCGAATAAATAACATAAGATTTTGGTTGTTACCGCCATCATTAACATTATTATTGTCAAGTAGAATAGTGGAAAGAGGAGCTGGTACTGGTTGAACTGTTTATCCCCCTCTTGCTAGAGGTATTGCACATGCTGGTGCTTCGGTTGATTTGGCAATCTTTTCGTTACATTTAGCTGGTATTTCATCAATCCTTGGTGCAGTTAATTTTATTTCAACAACAATTAATATAAAACCTCAATTGATGAAACTTGAACAAATACCTTTATTTGTTTGAGCTGTAATTATTACCGCTATCCTTTTATTGTTATCTTTACCTGTTTTAGCAGGTGCTATTACTATGCTTTTAACTGATCGTAATTTAAATACGTCTTTTTTCGATCCTGCTGGAGGGGGTGACCCAATCTTATATCAACATCTATTT	131	657	0	Arthropoda	Insecta	Blattodea	Ectobiidae	unknown	unknown
BIOUG91408-D12	ACAATTTATTTTATTTTTGGAATCTGAGCTGGGATAGTGGGAACTTCCTTAAGGATAATCATTCGAATTGAATTAGGAACTCCCCAATCTTTAATTATAAATGACCAAATTTATAATGTTTTAGTAACAGCTCATGCTTTTATTATAATTTTTTTTATAGTTATACCTATTATAATTGGAGGATTTGGAAACTGATTAGTTCCGCTAATAATTGGGGCCCCTGATATAGCTTTCCCCCGAATAAATAACATAAGATTCTGACTTTTACCCCCTTCCTTAAATTTTTTATTAATTAGATCAGTTGTAGAAAGAGGGACAGGAACAGGGTGAACAGTTTATCCCCCACTTTCAGCTAATATTGCTCATGCAGGAAGATCTGTAGATATTTCTATTTTCTCTCTTCATTTAGCCGGAATTTCATCTATTCTAGGAGCAATTAACTTTATTTCCACTGCCATTAATATACGATCTAATTTAATTTTCTTAGACCGAATACCCCTTTTTGTATGATCAGTAGTAATTACTGCTATTTTATTATTACTATCTCTTCCTGTACTTGCAGGAGCAATCACTATACTTTTAACTGACCGTAATTTAAATACATCATTTTTTGACCCCTCGGGAGGGGGAGACCCTATTCTATATCAACACTTATTT	101	657	0	Arthropoda	Insecta	Trichoptera	Lepidostomatidae	Lepidostoma	unknown
BIOUG91408-E01	ACAATTTATTTTATTTTTGGAATCTGAGCTGGGATAGTGGGAACTTCCTTAAGGATAATCATTCGAATTGAATTAGGAACTCCTCAATCTTTAATTATAAATGACCAAATTTATAATGTTTTAGTAACAGCTCATGCTTTTATTATAATTTTTTTTATAGTTATACCTATTATAATTGGAGGATTTGGAAACTGATTAGTTCCGCTAATAATTGGGGCCCCTGATATAGCTTTCCCCCGAATAAATAACATAAGATTCTGACTTTTACCCCCTTCCTTAAATTTTTTATTAATTAGATCAGTTGTAGAAAGAGGGACAGGAACAGGATGAACAGTTTATCCCCCACTTTCAGCTAATATTGCTCATGCAGGAAGATCTGTAGATATTTCTATTTTCTCTCTTCATTTAGCCGGAATTTCATCTATTCTAGGAGCAATTAACTTTATTTCCACTGCCATTAATATACGATCTAATTTAATTTTCTTAGACCGAATACCCCTTTTTGTATGATCAGTAGTAATTACTGCTATTTTATTATTACTATCTCTTCCTGTACTTGCAGGAGCAATCACTATACTTTTAACTGACCGTAACTTAAATACATCATTTTTTGACCCCTCGGGAGGGGGAGACCCTATTCTATATCAACACTTATTT	91	657	0	Arthropoda	Insecta	Trichoptera	Lepidostomatidae	Lepidostoma	unknown
BIOUG91408-E02	ACATTATATTTTATTTTTGGTGCTTGAGCTGGATTACTAGGTACATCATTAAGAATTTTAATTCGAACAGAATTAGGAACCGTAAATTCATTAATCAAAAATGATCAAATTTATAACGTAATAGTAACAGCACATGCTTTTATTATAATTTTTTTTATAGTTATACCAATAATAATTGGAGGGTTTGGAAATTGATTAGTACCACTAATACTAAGATGTCCAGATATAGCATTTCCTCGAATAAATAATATAAGATTTTGATTATTACCTCCATCATTAAATTTTCTTTTATTAAGAAGATTAGTAGAAAGAGGAACAGGAACAGGATGAACAATTTATCCCCCCTTAGCTAGAACTATTGGACATACTGGAAGATCCGTAGACTTATCTATTTTTTCTTTACATATAGCAGGAATTTCATCTATTTTAGGAGCTATTAATTTTATTACAACTTGTATAAGAATAAAACCTGCAGGAATACTCCTAGATCAAATACCTTTATTTGTTTGATCTGTATTAATCACAGCACTTCTTTTACTTTTATCTCTTCCAGTACTAGCTGGAGCTATTACTATATTATTAACAGATCGTAATTTAAATACTTCTTTCTTTGACCCTGCAGGAGGAGGAGATCCTATTTTATACCAACATTTATTT	111	657	0	Arthropoda	Insecta	Trichoptera	Leptoceridae	unknown	unknown
BIOUG91408-E03	ACTCTATATTTTATTTTCGGAATATGAGCAGGAATGCTAGGATCTTCCCTAAGAATTCTAATTCGAATAGAATTAGGAACCCCTGGATCACTAATTGGAAATGATCAAATTTATAATGTTATTGTAACTGCTCATGCTTTTATTATAATTTTTTTTATGGTTATACCAATTATAATTGGAGGATTTGGAAATTGATTAGTTCCCCTAATATTGGGAGCTCCAGATATAGCTTTTCCTCGAATAAACAATATAAGATTTTGAATATTACCCCCATCGCTTCTTCTTTTAGTTAGAAGAAGTTTAGTTGAAAACGGAGCTGGGACTGGGTGAACAGTTTATCCCCCCCTATCGTCTAACACAGCACATGCTGGAGGATCAGTAGATTTAGCTATTTTTTCTTTACACTTAGCAGGAATTAGCTCAATTTTAGGAGCTGTAAATTTTATTTCAACAATCATTAATATACGATCTAATGGAATTAAATTTGATCGAATACCATTATTTGTATGATCTGTGGGTATTACAGCTCTTCTTTTACTTCTTTCATTGCCAGTTCTTGCAGGAGCAATTACTATATTATTAACTGATCGAAATCTAAACACCTCGTTTTTCGACCCGAGAGGAGGGGGAGATCCTATTTTATATCAACATTTATTC	111	657	0	Arthropoda	Insecta	Trichoptera	Hydrobiosidae	Atopsyche	Atopsyche huainacapac
BIOUG91408-E04	ACTCTATATTTTATTTTTGGAATTTGAGCAGGTATACTAGGTACTTCTCTTAGTTTATTAATTCGAGCTGAATTAGGTAATCCAGGATCATTAATTGGAGATGATCAAATTTATAATACTATCGTAACAGCTCATGCATTTATTATAATTTTTTTCATAGTTATACCAATTATAATTGGAGGATTTGGAAATTGATTAGTACCATTAATGTTAGGAGCACCTGATATAGCTTTCCCCCGTATAAATAATATAAGATTTTGATTATTACCTCCCTCATTAACTTTATTAATTTCAAGAAGAATTGTAGAAAATGGAGCAGGAACAGGATGAACAGTTTATCCCCCACTTTCATCTAATATTGCCCATGGAGGTAGATCAGTAGATTTAGCAATTTTCTCCTTACATTTAGCTGGAATTTCATCTATTTTAGGAGCAATTAACTTTATTACAACTATTATCAATATACGAATCAATAGATTATCATTTGATCAAATACCTTTATTTGTATGAGCAGTAGGAATTACAGCTTTATTATTACTTCTTTCTTTACCTGTATTAGCAGGTGCTATTACCATATTATTAACAGATCGAAATCTTAATACTTCATTTTTCGATCCTGCAGGAGGAGGTGATCCAATTTTATATCAACATTTATTT	103	657	0	Arthropoda	Insecta	Lepidoptera	Gelechiidae	unknown	unknown
BIOUG91408-E05	ACGCTTTATTTTATTTTTGGAATTTGAGCAGGTATATTAGGTACTTCACTAAGATTATTAATTCGAGCCGAATTAGGAAATCCTGGATCTTTAATTGGAGATGATCAAATTTATAATACTATTGTAACAGCTCATGCTTTTATTATAATTTTTTTTATAGTTATACCTATTATAATTGGTGGATTTGGTAATTGATTAGTCCCTTTAATATTAGGGGCTCCTGATATAGCTTTCCCCCGAATAAATAATATAAGATTTTGATTATTACCCCCCTCTCTTACTTTATTAATCTCTAGAAGAATTGTAGAAAATGGAGTTGGAACAGGATGAACTGTTTACCCCCCACTTTCATCTAATATTGCTCATGGAGGAAGATCAGTAGATTTAGCAATTTTTTCTCTTCACTTAGCAGGAATTTCTTCAATTTTAGGAGCAATTAATTTTATTACAACTATTATTAACATACGAATCAATAGATTATCATTTGACCAAATACCTTTATTTGTTTGAGCTGTTGGAATTACAGCTTTATTATTATTATTATCTTTACCGGTTTTAGCTGGTGCTATTACTATATTATTAACAGATCGAAATCTTAATACTTCATTTTTTGACCCTGCTGGAGGTGGAGATCCAATTTTATATCAACATTTATTT	124	657	0	Arthropoda	Insecta	Lepidoptera	unknown	unknown	unknown
BIOUG91408-E06	ACTCTTTACTTTTTATTTGGAATTTGAGCAGGATTAGTTGGAACTTCATTAAGTCTCTTAATTCGATTTGAACTTAGTAACCCAGGTATTTTAATTGGTAACGATCAAATTTATAATACTATTGTTACAGCTCACGCTTTTATTATAATTTTTTTTATAGTTATACCAATTATAATTGGAGGATTTGGCAATTGATTAGTACCTCTAATATTAAGTGCCCCAGATATGGCTTTCCCCCGAATAAATAATATAAGATTTTGATTACTTCCACCTTCTTTAATATTATTAATTTGTAGAAGAATTGTGGAAACTGGTGCAGGTACAGGATGAACAGTTTACCCCCCACTTTCATCTAATATTTCCCACGGAGGAAAATCAGTGGATTTAGCTATTTTTTCCTTACATTTAGCAGGAGTTTCTTCAATTTTAGGAGCTATTAACTTTATTACTACTATAATTAATATACGAACTAAAATAATAATATTTAATCAAATACCTTTATTTGTATGAGCTGTTGGAATTACAGCTTTATTATTACTTTTATCTCTTCCAGTTTTAGCTGGAGCTATTACTATGCTTCTTACTGACCGAAATTTAAATACTTCATTTTTTGATCCGGCAGGAGGGGGAGACCCTATTCTATATCAACATTTATTT	126	657	0	Arthropoda	Insecta	Lepidoptera	Tineidae	unknown	unknown
BIOUG91408-E07	ACTTTATATTTTATCTTTGGAATCTGAGCCGGAATAGTCGGAACCTCCTTAAGACTATTAATTCGAGCTGAATTAGGAAATCCAGGATCTTTAATTGGAGATGATCAAATTTATAATACTATTGTTACAGCTCATGCTTTCATTATAATTTTTTTTATAGTTATACCAATTATAATTGGTGGATTTGGAAATTGATTAGTACCTTTAATATTAGGAGCTCCTGATATAGCTTTTCCTCGAATAAATAATATAAGTTTTTGATTACTTCCCCCTTCTTTAACTTTATTAATCTCAAGAAGAATCGTAGAAAATGGAGCAGGAACAGGATGAACTGTTTACCCCCCACTTTCATCTAATATTGCTCATAGAGGTAGATCTGTTGATTTAGCTATTTTTTCTTTACATTTAGCAGGAATTTCTTCAATTTTAGGTGCTATTAATTTTATTACTACAATTATTAATATACGATTAAATAATTTATCGTTTGATCAAATACCTTTATTTGTTTGAGCTGTAGGTATTACAGCTTTTTTATTACTCCTTTCATTACCTGTTTTAGCTGGAGCAATTACTATACTTTTAACAGATCGAAATTTAAATACTTCTTTTTTTGATCCAGCAGGTGGTGGTGATCCTATTCTTTATCAACATTTATTT	157	657	0	Arthropoda	Insecta	Lepidoptera	Erebidae	erebidBioLep01	erebidBioLep01 Malaise2077
BIOUG91408-E08	ACATTATATTTTATTTTTGGAATTTGATCGGGAATAGTAGGAACATCTTTAAGATTAATTATTCGAACTGAATTAGGAAACCCTGGATCATTAATTGGGAATGATCAAATTTATAATACTATTGTAACTGCCCATGCATTTATTATAATTTTTTTCATAGTTATACCAATTATAATTGGAGGATTTGGAAATTGATTAGTCCCTTTAATATTAGGAGCTCCTGATATAGCTTTCCCTCGAATAAATAATATAAGTTTTTGATTTTTACCCCCTTCTTTAACTTTACTTTTATCTGGAAGTTTAGTAGAAACTGGAGCAGGAACTGGATGAACTGTTTACCCCCCTTTATCATCTAATATTGCCCATGGAGGAACTTCTGTAGACTTATCTATTTTCTCTTTACATTTAGCCGGAATTTCATCAATTTTAGGAGCAATTAATTTTATTACAACAGTAATTAATATACGCTCAAATATCCCATTTGATCAACTTCCGTTATTTGTTTGAGCAGTTAGAATTACAGCTCTACTTTTATTATTATCATTACCTGTATTAGCAGGTGCTATTACTATATTATTAACTGATCGAAATTTAAATACTTCATTTTTTGATCCTGCTGGAGGAGGAGATCCTATTCTTTATCAACATCTATTT	96	654	0	Arthropoda	Insecta	Lepidoptera	Tineidae	unknown	unknown
BIOUG91408-E09	ACATTATATTTTATTTTTGGAATTTGATCGGGAATAGTAGGAACATCTTTAAGATTAATTATTCGAACTGAATTAGGAAACCCTGGATCATTAATTGGGAATGATCAAATTTATAATACTATTGTAACTGCCCATGCATTTATTATAATTTTTTTCATAGTTATACCAATTATAATTGGAGGATTTGGAAATTGATTAGTCCCTTTAATATTAGGAGCTCCTGATATAGCTTTCCCTCGAATAAATAATATAAGTTTTTGATTTTTACCCCCTTCTTTAACTTTACTTTTATCTGGAAGTTTAGTAGAAACTGGAGCAGGAACTGGATGAACTGTTTACCCCCCTTTATCATCTAATATTGCCCATGGAGGAACTTCTGTAGACTTATCTATTTTCTCTTTACATTTAGCCGGAATTTCATCAATTTTAGGAGCAATTAATTTTATTACAACAGTAATTAATATACGCTCAAATATCCCATTTGATCAACTTCCGTTATTTGTTTGAGCAGTTAGAATTACAGCTCTACTTTTATTATTATCATTACCTGTATTAGCAGGTGCTATTACTATATTATTAACTGATCGAAATTTAAATACTTCATTTTTTGATCCTGCTGGAGGAGGAGATCCTATTCTTTATCAACATCTATTT	130	654	0	Arthropoda	Insecta	Lepidoptera	Tineidae	unknown	unknown
BIOUG91408-E10	ACATTATATTTTATTTTTGGAATTTGAGCAGGAATAATTGGAACATCTTTAAGTTTATTAATTCGAGCTGAATTAGGAAACCCTGGGTCTCTAATTGGTGACGATCAAATTTATAATACTATTGTAACAGCACATGCCTTTATTATAATTTTTTTTATGGTTATACCTATTATAATTGGAGGATTTGGAAACTGATTAGTACCTTTAATACTAGGAGCTCCTGATATAGCTTTCCCCCGAATAAATAATATAAGATTTTGATTGTTGCCCCCATCAATCACTCTTTTAATTTCGAGAAGAATCGTAGAAAATGGGGCAGGTACAGGATGAACTGTTTACCCTCCTTTATCCTCTAATATTGCCCATGGAGGTAGTTCTGTTGATTTAGCTATTTTTTCACTACATTTAGCCGGTATTTCTTCAATTTTAGGTGCTATTAATTTTATTACAACAATTATTAATATACGATTAAATAATATATTTTTTGATCAATTACCTTTATTTGTGTGAGCTGTTGGAATTACAGCTTTTTTACTTTTATTATCTTTACCTGTTTTAGCTGGAGCTATCACTATACTTTTAACAGACCGAAACTTAAACACATCTTTTTTTGACCCAGCAGGAGGAGGAGACCCAATTTTATACCAACATTTATTT	124	657	0	Arthropoda	Insecta	Lepidoptera	Geometridae	Psaliodes	Psaliodes crassinotaDHJ4
BIOUG91408-E11	ACATTATACTTCATTTTTGGAATTTGAGCAGGAATAGTAGGAACATCATTAAGATTATTAATTCGAGCTGAATTAGGTAACCCTGGTTCTTTAATTGGGGATGATCAAATTTATAATACTATTGTAACAGCTCATGCATTTATTATAATTTTTTTTATAGTAATACCAATTATAATTGGAGGATTTGGTAACTGATTAATTCCATTAATATTAGGGGCTCCTGATATAGCATTCCCACGAATAAATAATATAAGATTTTGATTACTTCCCCCTTCTTTAACTCTCTTAATTTCTAGAAGAGTAGTTGAAAGAGGAGCAGGAACAGGATGAACTGTGTACCCCCCACTTTCTTCTAATATTGCTCATGGTGGTAGTTCTGTTGATTTAGCAATTTTTTCTCTCCATTTAGCTGGGATTTCTTCTATTTTAGGAGCAATTAATTTTATTACTACCATTATTAATATAAAATTAAATAATTTATCTTTTGATCAATTACCACTATTCGTATGAGCCGTTGGAATTACAGCTCTTTTACTTCTCCTTTCATTACCAGTATTAGCAGGGGCTATTACTATATTATTAACTGATCGTAATTTAAATACATCCTTTTTTGACCCCGCTGGTGGAGGAGATCCTATTCTTTATCAACACTTATTT	140	657	0	Arthropoda	Insecta	Lepidoptera	Depressariidae	elachBioLep01	elachBioLep01 BioLep148
BIOUG91408-E12	ACATTATATTTTATTTTTGGAATTTGAGCAGGTATAATTGGAACTTCATTAAGACTTTTAATTCGAGCAGAATTAGGAACCCCCAGTTCTTTTATTGGTGATGATCAAATTTATAATACTATTGTAACAGCCCATGCTTTTATTATAATTTTTTTTATAGTTATACCTATTATAATTGGAGGATTTGGAAATTGACTTGTTCCTCTAATATTAGGAGCTCCAGATATAGCATTCCCCCGAATAAATAATATAAGATTTTGATTATTACCCCCTTCATTAACTTTATTACTCTCTAGTAGAATTGTTGAAAATGGAGCTGGTACTGGTTGAACAGTATACCCCCCTCTTTCCTCTAATATTGCCCATAGAGGAAGATCTGTTGATTTAGCTATTTTTTCTTTACATTTAGCAGGTATTTCATCCATCTTAGGAGCAATTAATTTTATTACTACTATTATTAACATACGATTAAATAATTTATCTTTTGATCAAATATCTTTATTTACCTGAGCTGTTGGTATCACAGCATTATTACTTCTTCTTTCTCTCCCTGTATTAGCTGGAGCTATTACTATACTTTTAACAGATCGTAATTTAAATACATCCTTTTTTGATCCTGCAGGAGGAGGGGATCCAATTTTATACCAACATTTATTT	144	657	0	Arthropoda	Insecta	Lepidoptera	Depressariidae	elachBioLep01	elachBioLep01 BioLep360
BIOUG91408-F01	ACATTATATTTTATTTTTGGAATTTGAGCAGGAATAGTAGGAACATCTCTTAGTTTATTAATTCGAGCAGAATTAGGAAATCCAGGATCATTAATTGGAGATGATCAAATTTATAATACCATCGTAACAGCTCATGCTTTTATTATAATTTTTTTTATAGTAATGCCAATCATAATTGGAGGATTTGGTAATTGATTAGTTCCATTAATATTAGGAGCTCCAGATATAGCATTCCCACGAATAAATAATATAAGATTTTGACTTTTACCACCTTCTTTAACCCTTTTAATTTCAAGAAGTATTGTAGAAAGAGGAGCAGGAACTGGATGAACGGTATACCCCCCACTTTCATCTAATATTGCTCATGGAGGAAGATCAGTTGATTTAGCTATTTTTTCTTTACACTTAGCTGGTATTTCTTCTATTTTAGGAGCTATTAACTTTATTACTACAATCATTAATATACGTCTTAATAATTTATCCTTTGATCAAATACCTTTATTTGTTTGAGCTGTAGGAATTACCGCCCTTCTCTTATTACTTTCTTTACCAGTTTTAGCTGGAGCTATTACTATACTTTTAACAGATCGAAATCTTAATACATCTTTTTTTGACCCGGCTGGTGGTGGAGATCCTATTTTATACCAACACTTATTT	124	657	0	Arthropoda	Insecta	Lepidoptera	Depressariidae	Antaeotricha	Antaeotricha BioLep1007
BIOUG91408-F02	ACTCTATATTTTATTTTTGGTATTTGAGCTGGAATAGTTGGAACTTCATTAAGATTATTAATTCGAGCAGAATTAGGAACCCCCGGATCTTTAATTGGAGATGATCAAATTTATAATACTATTGTAACAGCTCATGCTTTTATTATAATTTTTTTTATAGTTATACCTATTATAATTGGAGGATTTGGAAATTGATTAGTTCCACTAATATTAGGAGCTCCTGATATAGCTTTCCCCCGAATAAATAATATAAGATTTTGATTATTACCCCCCTCATTAACTTTATTAATTTCAAGAAGAATTGTAGAAAATGGAGCAGGAACAGGATGAACAGTTTACCCCCCACTTTCATCTAATATTGCCCATGGAGGAAGATCAGTTGATCTAGCTATTTTCTCATTACATTTAGCTGGAATTTCATCAATTCTAGGAGCAATTAATTTTATCACTACTATTATTAATATACGCTTAAATAATTTATCTTTTGATCAAATACCTTTATTTATTTGAGCAGTAGGTATTACAGCATTTCTACTATTATTATCACTACCTGTTTTAGCAGGAGCTATTACTATACTTTTAACAGATCGTAATTTAAATACCTCATTTTTTGACCCGGCAGGAGGAGGAGATCCTATTTTATACCAACATTTATTT	83	657	0	Arthropoda	Insecta	Lepidoptera	unknown	unknown	unknown
BIOUG91408-F03	ACTTTATATTTTATTTTTGGAATTTGAGCAGGAATAGTAGGAACATCATTAAGTCTTTTAATTCGAGCTGAATTAGGTAATCCAGGATCATTAATTGGTGATGATCAAATTTATAATACTATTGTAACAGCTCATGCATTTATTATAATTTTCTTTATAGTTATACCTATTATAATTGGAGGATTTGGAAATTGATTAATTCCATTAATATTAGGAGCTCCTGATATAGCATTCCCACGAATAAATAACATAAGATTTTGATTATTACCCCCTTCATTAACCCTTTTAATTTTTAGTAGAATCGTTGAAAATGGAGCAGGAACAGGATGAACAGTATACCCCCCACTGTCATCTAATATTGCACATAGTGGAACTTCAGTAGATTTAGCTATTTTTTCTTTACATTTAGCTGGAATTTCATCAATTTTAGGAGCTATTAATTTTATTACTACAATTATTAACATACGAATTAATGGATTATCATTTGATCAAATACCCCTTTTTATTTGAGCAGTAGGTATTACAGCTTTATTATTACTTCTTTCTCTTCCAGTTTTAGCTGGGGCCATCACAATACTCTTAACTGATCGTAATTTAAATACATCTTTTTTCGACCCTGCAGGAGGGGGAGATCCAATTTTATATCAACATTTATTT	126	657	0	Arthropoda	Insecta	Lepidoptera	Crambidae	spiloBioLep01	spiloBioLep01 Malaise1421
BIOUG91408-F04	ACATTATACTTCATTTTTGGAATTTGAGCAGGAATAGTAGGAACATCATTAAGATTATTAATTCGAGCTGAATTAGGTAACCCTGGTTCTTTAATTGGGGATGATCAAATTTATAATACTATTGTAACAGCTCATGCATTTATTATAATTTTTTTTATAGTAATACCAATTATAATTGGAGGATTTGGTAACTGATTAATTCCACTAATATTAGGGGCTCCTGATATAGCATTTCCACGAATAAATAATATAAGATTTTGATTACTTCCCCCTTCTTTAACTCTCTTAATTTCTAGAAGAGTAGTTGAAAGAGGAGCAGGAACAGGATGAACTGTGTACCCCCCACTTTCTTCTAATATTGCTCATGGTGGTAGTTCTGTTGATTTAGCAATTTTTTCTCTCCATTTAGCTGGGATTTCTTCTATTTTAGGAGCAATTAATTTTATTACTACCATTATTAATATAAAATTAAATAATTTATCTTTTGATCAATTACCACTATTCGTATGAGCCGTTGGAATTACAGCTCTTTTACTTCTCCTTTCATTACCAGTATTAGCAGGGGCTATTACTATATTATTAACTGATCGTAATTTAAATACATCCTTTTTTGACCCCGCTGGTGGAGGAGATCCTATTCTTTATCAACACTTATTT	97	657	0	Arthropoda	Insecta	Lepidoptera	Depressariidae	elachBioLep01	elachBioLep01 BioLep148
BIOUG91408-F05	ACTTTATATTTTATCTTTGGAATCTGAGCCGGAATAGTCGGAACCTCCTTAAGACTATTAATTCGAGCTGAATTAGGAAATCCAGGATCTTTAATTGGAGATGATCAAATTTATAATACTATTGTTACAGCTCATGCTTTCATTATAATTTTTTTTATAGTTATACCAATTATAATTGGTGGATTTGGAAATTGATTAGTACCTTTAATATTAGGAGCTCCTGATATAGCTTTTCCTCGAATAAATAATATAAGTTTTTGATTACTTCCCCCTTCTTTAACTTTATTAATCTCAAGAAGAATCGTAGAAAATGGAGCAGGAACAGGATGAACTGTTTACCCCCCACTTTCATCTAATATTGCTCATAGAGGTAGATCTGTTGATTTAGCTATTTTTTCTTTACATTTAGCAGGAATTTCTTCAATTTTAGGTGCTATTAATTTTATTACTACAATTATTAATATACGATTAAATAATTTATCGTTTGATCAAATACCTTTATTTGTTTGAGCTGTAGGTATTACAGCTTTTTTATTACTCCTTTCATTACCTGTTTTAGCTGGAGCAATTACTATACTTTTAACAGATCGAAATTTAAATACTTCTTTTTTTGATCCAGCAGGTGGTGGTGATCCTATTCTTTATCAACATTTATTT	116	657	0	Arthropoda	Insecta	Lepidoptera	Erebidae	erebidBioLep01	erebidBioLep01 Malaise2077
BIOUG91408-F06	ACTTTATATTTTATTTTTGGAATTTGAGCAGGAATAGTAGGAACATCATTAAGTCTTTTAATTCGAGCTGAATTAGGTAATCCAGGATCATTAATTGGTGATGATCAAATTTATAATACTATTGTAACAGCTCATGCATTCATTATGATTTTCTTTATAGTTATACCTATTATAATTGGAGGATTTGGAAATTGATTAATTCCATTAATATTAGGAGCTCCTGATATAGCATTCCCACGAATAAATAACATAAGATTTTGATTATTACCCCCTTCATTAACCCTTTTAATTTTTAGTAGAATCGTTGAAAATGGAGCAGGAACAGGATGAACAGTATACCCCCCACTGTCATCTAATATCGCACATAGTGGAACTTCAGTAGATTTAGCTATTTTTTCTTTACATTTAGCTGGAATTTCATCAATTTTAGGAGCTATTAATTTTATTACTACAATTATTAATATACGAATTAATGGATTATCATTTGATCAGATACCCCTTTTTATTTGAGCAGTAGGTATTACAGCTTTATTATTACTTCTTTCTCTTCCAGTTTTAGCTGGAGCCATCACAATACTATTAACTGATCGTAATTTAAATACATCTTTTTTCGACCCTGCTGGAGGGGGAGATCCAATTTTATATCAACATTTATTT	143	657	0	Arthropoda	Insecta	Lepidoptera	Crambidae	spiloBioLep01	spiloBioLep01 Malaise1421
BIOUG91408-F07	ACATTATATTTTATTTTTGGAATTTGAGCAGGTATAGTAGGAACTTCTCTTAGACTTTTAATTCGGGCTGAATTAGGAAACCCAGGATCTTTAATTGGAGATGATCAAATTTATAACACTATTGTCACAGCTCATGCTTTTATTATAATTTTTTTCATAGTTATACCTATCATAATTGGAGGATTCGGAAATTGATTAGTACCATTAATATTAGGAGCCCCAGATATAGCTTTCCCACGAATAAATAACATAAGATTTTGATTATTACCCCCATCCTTAACCCTCTTAATTTCTAGAAGAATTGTAGAAAGAGGGGCAGGAACTGGATGAACTGTGTACCCCCCACTTTCATCTAATATTGCTCATAGAGGAAGTTCCGTTGATTTAGCAATTTTTTCTTTACATTTAGCCGGTATTTCATCTATTTTAGGAGCTATTAATTTCATTACAACAATTATTAATATACGACTTAATAATTTATCTTTTGATCAAATACCCTTATTTATTTGAGCTGTAGGTATTACAGCTTTATTATTATTATTATCTTTACCTGTTCTTGCTGGAGCTATTACTATACTATTAACAGATCGTAACTTAAATACATCTTTTTTTGATCCTGCTGGAGGGGGAGATCCTATTTTATACCAACATTTATTT	133	657	0	Arthropoda	Insecta	Lepidoptera	Depressariidae	Antaeotricha	Antaeotricha Janzen1189
BIOUG91408-F08	ACTTTATATTTTATTTTTGGGATTTGAGCAGGAATAGTAGGAACTTCCTTAAGCTTATTAATTCGGGCTGAATTAGGAACTCCTGGATCTTTAATTGGAGATGATCAAATTTACAATACTATTGTAACAGCTCATGCTTTTATTATAATTTTTTTTATAGTCATACCTATTATAATTGGAGGGTTTGGAAATTGATTAGTCCCTTTAATATTAGGGGCACCTGATATAGCTTTCCCCCGAATAAATAATATAAGATTTTGATTATTACCCCCCTCTTTAACTCTTTTAATTTCTAGAAGAATTGTAGAAAATGGAGCTGGAACAGGATGAACAGTTTACCCCCCACTTTCATCTAATATTGCCCATGGTGGGAGATCAGTAGACTTAGCTATTTTTTCCCTTCATTTAGCAGGTATTTCTTCTATTTTAGGGGCTATTAATTTTATTACAACTATTATTAATATACGAATTAATGGTTTATCTTTTGATCAAATACCATTATTTATTTGAGCAGTAGGAATTACTGCTCTATTACTTCTTTTATCTTTACCTGTTTTAGCTGGGGCTATTACAATACTTCTAACAGATCGAAACTTAAATACATCTTTTTTTGATCCTGCTGGGGGTGGGGACCCAATTTTATACCAACATTTATTT	108	657	0	Arthropoda	Insecta	Lepidoptera	unknown	unknown	unknown
BIOUG91408-F09	ACTCTATATTTTATTTTTGGAATTTGAGCAGGAATAGTAGGAACTTCTTTAAGATTATTAATTCGAGCTGAATTAGGTAACCCAGGATCTTTAATTGGGGATGATCAAATTTATAATACAATTGTAACAGCTCATGCTTTCATTATAATTTTTTTTATAGTTATACCTATTATAATTGGAGGATTTGGAAATTGATTAGTACCTTTAATATTAGGAGCCCCAGATATAGCTTTCCCGCGAATAAATAATATAAGATTTTGACTTTTACCCCCGTCCTTAACTCTTTTAATTTCTAGAAGAATTGTAGAAAGAGGAGCTGGAACAGGATGAACAGTTTACCCCCCACTTTCATCAAATATTGCCCACGGTGGCAGCTCAGTTGATTTAGCAATTTTCTCCCTTCACTTAGCGGGAATTTCTTCAATTTTAGGAGCAATTAATTTCATTACAACTATTATTAATATACGATTAAATAATTTATCATTTGATCAAATACCTTTATTTATTTGAGCAGTAGGTATTACAGCATTATTACTATTACTATCTTTGCCAGTATTAGCTGGAGCTATTACTATACTTTTAACAGATCGTAATTTAAATACATCTTTTTTCGACCCAGCAGGAGGGGGTGACCCAATCTTATACCAACACTTATTT	116	657	0	Arthropoda	Insecta	Lepidoptera	Depressariidae	Antaeotricha	Antaeotricha Malaise1139
BIOUG91408-F10	ACATTATATTTTATTTTTGGAATTTGAGCAGGTATAGTAGGAACTTCTTTAAGACTATTAATTCGAGCTGAATTAGGAAATCCTGGATCATTAATTGGGGACGATCAAATTTATAATACTATTGTAACTGCCCATGCTTTTATTATAATTTTTTTTATGGTAATACCTATTATAATTGGGGGATTTGGAAATTGATTAGTGCCTTTAATGTTAGGGGCTCCAGATATGGCATTCCCGCGAATAAATAATATAAGATTTTGATTATTACCCCCTTCTATTACACTATTAATTTCTAGAAGAATCGTAGAAAACGGGGCAGGAACAGGATGAACTGTTTACCCTCCTTTATCATCTAATATTGCTCATGGAGGAAGCTCTGTAGATTTAGCTATTTTTTCTTTACATTTAGCAGGTATTTCATCAATTTTAGGGGCAATTAATTTTATTACCACAATTATTAATATACGATTAAATAATTTATCCTTTGATCAAATACCTTTATTTGTTTGAGCAGTAGGAATTACTGCATTTTTATTATTACTATCTTTACCTGTATTAGCAGGAGCTATTACTATACTATTAACAGATCGAAATTTAAATACATCATTTTTTGACCCTGCAGGAGGGGGAGATCCAATTTTATACCAACATTTATTT	124	657	0	Arthropoda	Insecta	Lepidoptera	Geometridae	Microxydia	Microxydia ruficomma
BIOUG91408-F11	ACTTTATATTTTATTTTTGGAATTTGAGCAGGAATAGTAGGAACATCTTTAAGTTTATTAATTCGAGCTGAATTAGGTAATCCAGGATCATTAATTGGAGATGATCAAATTTATAACACTATTGTTACAGCTCATGCATTTATTATAATTTTTTTTATAGTAATACCAATTATAATTGGAGGATTTGGAAATTGATTAGTACCCTTAATACTTGGAGCCCCAGATATAGCTTTCCCCCGAATAAATAATATAAGATTTTGACTTCTTCCCCCCTCTTTAACATTATTAATTTCTAGAAGAATCGTAGAAAACGGAGCTGGAACAGGATGAACAGTTTACCCCCCACTGTCTTCTAATATTGCTCACGGAGGAAGATCAGTTGATTTAGCTATTTTTTCCCTACATTTAGCCGGAATTTCATCTATTTTAGGAGCAATTAATTTTATTACAACAATTATCAATATACGAATTTATGGAATAAATTTTGATCAAATACCTTTATTTGTTTGAGCTGTAGGAATTACAGCTTTATTATTATTATTATCTTTACCTGTTTTAGCTGGAGCTATTACTATACTTTTAACTGATCGAAATTTAAATACATCTTTTTTTGACCCTGCGGGAGGAGGAGATCCTATTCTTTATCAACATTTATTT	123	657	0	Arthropoda	Insecta	Lepidoptera	Crambidae	spiloMalaise01	spiloMalaise01 Malaise5843
BIOUG91408-F12	ACATTATATTTTATTTTCGGAATTTGAGCAGGTATAGTCGGAACTTCTTTAAGTCTTTTAATTCGAGCTGAATTAGGAAATCCCGGTTCTTTAATTGGAGATGATCAAATTTATAATACTATTGTAACAGCTCATGCTTTTATTATAATTTTTTTTATAGTTATACCTATTATAATTGGAGGATTTGGAAATTGATTAGTACCATTAATACTTGGAGCCCCAGATATAGCTTTCCCTCGAATAAATAACATAAGATTTTGATTACTTCCTCCTTCTTTAACTTTATTAATTTCAAGAAGAATTGTAGAAAATGGTGCAGGAACAGGTTGAACAGTTTACCCCCCTCTTTCATCTAATATCGCTCATGGAGGAAGATCAGTAGATTTAGCAATTTTTTCTCTCCACTTAGCAGGAATTTCTTCAATTTTAGGTGCTATTAATTTTATTACAACAATTATCAATATACGCTTAAATAATATAATATTTGATCAAATACCTTTATTTGTTTGAGCTGTAGGAATTACAGCTTTATTGTTACTTTTATCTTTACCGGTATTAGCAGGAGCTATTACAATACTTTTAACAGACCGCAATTTAAATACTTCTTTTTTTGACCCTGCAGGAGGGGGAGATCCTATTCTTTACCAACATTTATTT	141	657	0	Arthropoda	Insecta	Lepidoptera	unknown	unknown	unknown
BIOUG91408-G01	ACTTTATATTTTATTTTTGGTATTTGAGCAGGAATAGTTGGAACATCCTTAAGTTTGCTAATTCGAGCTGAATTAGGAAATCCTGGATCTTTAATTGGTGATGATCAAATTTATAATACTATCGTCACAGCTCATGCATTTATCATAATTTTTTTTATGGTAATACCCATTATAATCGGAGGATTTGGAAATTGATTAGTACCATTAATATTAGGAGCCCCAGATATAGCTTTTCCTCGAATAAATAATATAAGATTTTGAATATTACCACCCTCATTAACTCTACTAATTTCTAGAAGAATTGTAGAAAATGGAGNAGANAACTGGATGAACAGTATACCCCCCACTTTCATCTAATATTGCTCATGGTGGAAGATCTGTAGATTTAGCTATCTTTTCTTTACATTTAGCTGGAATTTCTTCAATTTTAGGAGCTATTAATTTTATTACAACAATTTTTAATATGCGAATTAACGGATTATCATTTGATCAAATACCACTATTTATTTGAGCTGTTGGTATTACAGCTTTATTATTACTACTATCTTTACCAGTATTAGCCGGAGCTATTACTATGTTATTAACAGATCGAAATTTAAATACTTCTTTTTTTGATCCTGCTGGTGGTGGAGATCCAATTCTTTATCAACATTTATTT	125	658	2	Arthropoda	Insecta	Lepidoptera	Crambidae	spiloMalaise9602	spiloMalaise9602 Malaise9602
BIOUG91408-G02	ACTTTATATTTTATCTTTGGAATCTGAGCCGGAATAGTCGGAACCTCCTTAAGACTATTAATTCGAGCTGAATTAGGAAATCCAGGATCTTTAATTGGAGATGATCAAATTTATAATACTATTGTTACAGCTCATGCTTTCATTATAATTTTTTTTATAGTTATACCAATTATAATTGGTGGATTTGGAAATTGATTAGTACCTTTAATATTAGGAGCTCCTGATATAGCTTTTCCTCGAATAAATAATATAAGTTTTTGATTACTTCCCCCTTCTTTAACTTTATTAATCTCAAGAAGAATCGTAGAAAATGGAGCAGGAACAGGATGAACTGTTTACCCCCCACTTTCATCTAATATTGCTCATAGAGGTAGATCTGTTGATTTAGCTATTTTTTCTTTACATTTAGCAGGAATTTCTTCAATTTTAGGTGCTATTAATTTTATTACTACAATTATTAATATACGATTAAATAATTTATCGTTTGATCAAATACCTTTATTTGTTTGAGCTGTAGGTATTACAGCTTTTTTATTACTCCTTTCATTACCTGTTTTAGCTGGAGCAATTACTATACTTTTAACAGATCGAAATTTAAATACTTCTTTTTTTGATCCAGCAGGTGGTGGTGATCCTATTCTTTATCAACATTTATTT	115	657	0	Arthropoda	Insecta	Lepidoptera	Erebidae	erebidBioLep01	erebidBioLep01 Malaise2077
BIOUG91408-G03	ACATTATATTTTATTTTTGGAATTTGATCGGGAATAGTAGGAACATCTTTAAGATTAATTATTCGAACTGAATTAGGAAACCCTGGATCATTAATTGGGAATGATCAAATTTATAATACTATTGTAACTGCCCATGCATTTATTATAATTTTTTTCATAGTTATACCAATTATAATTGGAGGATTTGGAAATTGATTAGTCCCTTTAATATTAGGAGCTCCTGATATAGCTTTCCCTCGAATAAATAATATAAGTTTTTGATTTTTACCCCCTTCTTTAACTTTACTTTTATCTGGAAGTTTAGTAGAAACTGGAGCAGGAACTGGATGAACTGTTTACCCCCCTTTATCATCTAATATTGCCCATGGAGGAACTTCTGTAGACTTATCTATTTTCTCTTTACATTTAGCCGGAATTTCATCAATTTTAGGAGCAATTAATTTTATTACAACAGTAATTAATATACGCTCAAATATCCCATTTGATCAACTTCCGTTATTTGTTTGAGCAGTTAGAATTACAGCTCTACTTTTATTATTATCATTACCTGTATTAGCAGGTGCTATTACTATATTATTAACTGATCGAAATTTAAATACTTCATTTTTTGATCCTGCTGGAGGAGGAGATCCTATTCTTTATCAACATCTATTT	49	654	0	Arthropoda	Insecta	Lepidoptera	Tineidae	unknown	unknown
BIOUG91408-G04	ACATTATATTTTATTTTTGGAATTTGAGCAGGAATAGTAGGAACTTCTTTAAGTTTATTAATTCGAGCTGAATTAGGTAACCCTGGATCATTAATTGGAGATGATCAAATTTATAATACTATTGTAACAGCTCATGCTTTTATTATAATTTTTTTTATAGTTATACCTATTATAATTGGAGGATTTGGAAACTGATTAGTTCCTTTAATACTTGGAGCTCCAGATATGGCTTTCCCTCGTATAAATAATATAAGATTTTGATTACTTCCCCCTTCTTTAACATTATTAATTTCTAGAAGTATTGTTGAAAATGGAGCTGGAACAGGATGAACAGTATACCCCCCACTTTCATCTAATATCGCTCATGGAGGAAGTTCAGTAGATTTAGCTATTTTCTCATTACATTTAGCCGGAATTTCTTCTATTTTAGGAGCAATTAATTTTATTACAACTATTATTAATATACGAATTAATGGCTTACAATTTGATCAAATACCTTTATTTGTTTGAGCTGTAGGAATCACAGCATTATTACTTTTACTTTCTTTACCAGTTCTTGCAGGAGCAATCACAATACTTTTAACAGATCGTAATTTAAATACATCATTCTTTGACCCTGCTGGAGGAGGAGATCCTATTCTTTACCAACATTTATTT	113	657	0	Arthropoda	Insecta	Lepidoptera	Crambidae	unknown	unknown
BIOUG91408-G05	ACATTATACTTCATTTTTGGAATTTGAGCAGGAATAGTAGGAACATCATTAAGATTATTAATTCGAGCTGAATTAGGTAACCCTGGTTCTTTAATTGGGGATGATCAAATTTATAATACTATTGTAACAGCTCATGCATTTATTATAATTTTTTTTATAGTAATACCAATTATAATTGGAGGATTTGGTAACTGATTAATTCCACTAATATTAGGGGCTCCTGATATAGCATTTCCACGAATAAATAATATAAGATTTTGATTACTTCCCCCTTCTTTAACTCTCTTAATTTCTAGAAGAGTAGTTGAAAGAGGAGCAGGAACAGGATGAACTGTGTACCCCCCACTTTCTTCTAATATTGCTCATGGTGGTAGTTCTGTTGATTTAGCAATTTTTTCTCTCCATTTAGCTGGGATTTCTTCTATTTTAGGAGCAATTAATTTTATTACTACCATTATTAATATAAAATTAAATAATTTATCTTTTGATCAATTACCACTATTCGTATGAGCCGTTGGAATTACAGCTCTTTTACTTCTCCTTTCATTACCAGTATTAGCAGGGGCTATTACTATATTATTAACTGATCGTAATTTAAATACATCCTTTTTTGACCCCGCTGGTGGAGGAGATCCTATTCTTTATCAACACTTATTT	146	657	0	Arthropoda	Insecta	Lepidoptera	Depressariidae	elachBioLep01	elachBioLep01 BioLep148
BIOUG91408-G06	ACATTATATTTTATTTTTGGAATTTGAGCAGGTATAGTAGGAACTTCTTTAAGATTATTAATTCGAGCTGAATTAGGAAATCCTGGATCATTAATTGGAGATGATCAAATTTATAATACCATTGTTACTGCACATGCTTTTATTATAATTTTTTTTATAGTTATACCTATTATAATTGGAGGTTTTGGTAATTGATTAGTACCTTTAATATTAGGAGCTCCCGATATAGCTTTTCCTCGAATAAATAATATAAGTTTTTGACTTCTTCCTCCTTCTTTAACTTTATTAATTTCAAGAAGAATTGTAGAAAATGGAGCAGGAACAGGATGAACAGTTTACCCCCCACTTTCATCTAATATTGCTCATAGAGGAAGATCAGTTGACTTAGCTATTTTTTCTTTACATTTAGCAGGTATTTCTTCAATTTTAGGAGCTATTAATTTTATTACTACAATTATTAATATGCGATTAAATAATTTATTTTTTGATCAAATACCTTTATTTGTTTGAGCTGTAGGAATTACGGCATTTTTATTATTACTTTCATTACCAGTATTAGCAGGAGCTATTACCATACTTTTAACAGATCGAAATTTAAATACATCATTTTTTGATCCTGCTGGAGGAGGAGATCCTATTTTATATCAACATTTATTT	169	657	0	Arthropoda	Insecta	Lepidoptera	unknown	unknown	unknown
BIOUG91408-G07	ACTTTATATTTTATCTTTGGAATCTGAGCCGGAATAGTCGGAACCTCCTTAAGACTATTAATTCGAGCTGAATTAGGAAATCCAGGATCTTTAATTGGAGATGATCAAATTTATAATACTATTGTTACAGCTCATGCTTTCATTATAATTTTTTTTATAGTTATACCAATTATAATTGGTGGATTTGGAAATTGATTAGTACCTTTAATATTAGGAGCTCCTGATATAGCTTTTCCTCGAATAAATAATATAAGTTTTTGATTACTTCCCCCTTCTTTAACTTTATTAATCTCAAGAAGAATCGTAGAAAATGGAGCAGGAACAGGATGAACTGTTTACCCCCCACTTTCATCTAATATTGCTCATAGAGGTAGATCTGTTGATTTAGCTATTTTTTCTTTACATTTAGCAGGAATTTCTTCAATTTTAGGTGCTATTAATTTTATTACTACAATTATTAATATACGATTAAATAATTTATCGTTTGATCAAATACCTTTATTTGTTTGAGCTGTAGGTATTACAGCTTTTTTATTACTCCTTTCATTACCTGTTTTAGCTGGAGCAATTACTATACTTTTAACAGATCGAAATTTAAATACTTCTTTTTTTGATCCAGCAGGTGGTGGTGATCCTATTCTTTATCAACATTTATTT	174	657	0	Arthropoda	Insecta	Lepidoptera	Erebidae	erebidBioLep01	erebidBioLep01 Malaise2077
BIOUG91408-G08	ACATTATATTTTATTTTTGGAATTTGATCAGGAATAATTGGCACTTCTTTAAGTTTATTAATTCGAGCAGAATTAGGTAATCCTGGTTCATTAATTGGGGATGATCAAATTTATAATACTATCGTAACAGCTCATGCTTTTATTATAATTTTTTTCATAGTAATGCCTATTATAATTGGAGGATTTGGAAATTGATTAGTACCTTTAATATTAGGTGCTCCTGATATAGCTTTCCCTCGAATAAATAATATAAGATTTTGATTACTTCCACCTTCAATTACTTTATTAATTTCAAGAAGAATTGTTGAAAATGGAGCTGGAACTGGATGAACTGTATACCCCCCCCTTTCATCTAACATTGCTCATAGTGGAAGATCTGTTGACTTAGCTATTTTTTCTCTTCATTTAGCTGGAATTTCCTCAATTTTAGGTGCAATTAATTTTATTACTACTATCATTAATATACGATTAAATAATATATTTTTTGATCAATTACCTTTATTTGTATGAGCTGTCGGAATCACAGCATTTTTATTATTATTATCATTACCTGTATTAGCTGGGGCCATTACTATACTTTTAACAGATCGAAATTTAAATACATCATTTTTTGACCCCGCCGGCGGGGGAGACCCTATCTTATACCAACATTTATTT	162	657	0	Arthropoda	Insecta	Lepidoptera	Geometridae	Eois	Eois BioLep581
BIOUG91408-G09	ACTTTATACTTCATTTTTGGAATTTGAGCTGGTATAATTGGAACTTCTTTAAGATTACTAATTCGAGCCGAATTAGGAACCCCTGGATCTTTAATTGGAGATGACCAAATTTATAATACAATTGTAACCGCACACGCTTTCATTATAATTTTTTTTATAGTTATACCTATTATAATTGGAGGATTCGGTAATTGATTAGTTCCTTTAATATTAGGGGCCCCTGATATAGCTTTCCCCCGAATAAATAATATAAGATTTTGACTTTTACCTCCCTCTATCACTATTTTAATTTCAAGAAGAATTGTTGAAAATGGTGCTGGAACTGGATGAACAGTTTACCCCCCCTTATCATCTAATATCGCACACGGTGGTAGATCTGTTGATTTAGCAATTTTTTCTTTACATTTAGCTGGAATTTCCTCAATTTTAGGGGCTATTAATTTTATTACAACTATTATTAATATACGATTAAATAATATATTTTTTGATCAATTACCTTTATTTGTTTGAGCTGTTGGAATTACAGCTTTCTTACTATTATTATCTCTTCCTGTATTAGCAGGAGCTATTACTATATTATTAACAGATCGAAATTTAAATACATCATTTTTTGACCCTGCTGGAGGAGGAGACCCAATTCTTTATCAACATTTATTT	156	657	0	Arthropoda	Insecta	Lepidoptera	Geometridae	Rhinura	Rhinura populonia
BIOUG91408-G10	ACATTATATTTTATTTTTGGAATTTGAGCAGGAATAATTGGAACTTCATTAAGTTTATTAATTCGAGCTGAATTAGGTAATCCGGGTTCTTTAATTGGTGATGATCAAATTTATAACACTATTGTTACAGCACATGCTTTTATTATAATTTTTTTTATAGTTATACCTATTATAATTGGAGGATTTGGAAATTGACTTGTACCTTTAATATTAGGAGCTCCTGATATAGCTTTTCCACGAATAAATAATATAAGATTTTGATTACTTCCACCTTCAATTACCCTTTTAATTTCTAGAAGAGTTGTTGAAAATGGGGCTGGAACAGGATGAACAGTTTATCCTCCTTTATCTTCTAATATTGCTCATGGGGGAAGATCAGTAGATTTAGCTATTTTTTCTTTACATTTAGCGGGAATTTCTTCAATTTTAGGTGCAATTAATTTTATTACTACTATTATTAATATGCGATTAAATAATATATTTTTTGATCAATTACCTTTATTTGTGTGAGCTGTAGGAATTACAGCATTTTTATTATTATTATCTTTACCTGTATTAGCTGGGGCTATTACTATATTATTAACAGATCGAAACTTAAATACATCATTTTTTGACCCTGCTGGAGGGGGAGATCCTATTTTATACCAACATTTATTT	124	657	0	Arthropoda	Insecta	Lepidoptera	Geometridae	Eois	Eois Malaise9935
BIOUG91408-G11	ACATTATATTTTATTTTCGGTATTTGAGCAGGAATAGTTGGTACTTCTCTAAGTTTATTAATTCGAGCAGAATTAGGTAACCCAGGATCTTTAATTGGCGATGATCAAATTTACAATACTATTGTAACTGCACATGCTTTTATTATAATTTTTTTTATAGTTATACCTATTATAATTGGTGGATTTGGAAATTGATTAGTACCTTTAATATTAGGAGCCCCAGATATAGCTTTTCCACGAATAAATAATATAAGATTTTGATTGTTACCTCCTTCAATTACATTATTAATTTCTAGAAGAATCGTAGAAAATGGAGCAGGTACAGGATGAACTGTTTACCCTCCTTTATCTTCCAATATTGCTCATGGAGGAAGATCTGTTGATTTAGCTATTTTTTCTTTACATTTAGCAGGAATTTCTTCAATTTTAGGGGCCATTAATTTTATTACCACAATTATTAATATACGATTAAATAATATATCATTTGATCAATTACCTTTATTTGTTTGAGCTGTTGGTATTACTGCATTTTTATTATTATTATCATTACCAGTTTTAGCTGGTGCTATTACTATATTATTAACAGACCGAAATTTAAATACATCATTTTTTGACCCCGCAGGAGGAGGAGATCCAATTCTTTATCAACATTTATTT	128	657	0	Arthropoda	Insecta	Lepidoptera	unknown	unknown	unknown
BIOUG91408-G12	ACTTTATATTTTATTTTTGGTATTTGAGCTGGAATAGTAGGGACATCTTTAAGATTATTAATTCGAGCTGAATTAGGAAATCCAGGATCTTTAATTGGAGATGATCAAATTTATAATACTATTGTTACCGCCCATGCTTTTATTATAATTTTTTTTATAGTTATACCTATTATAATTGGGGGATTTGGTAATTGATTAGTACCTTTAATATTAGGGGCCCCTGATATAGCCTTTCCACGAATAAATAATATAAGATTTTGAATATTACCCCCATCAATCACTCTTTTAATTTCTAGAAGAATCGTAGAAAATGGAGCTGGTACTGGATGAACAGTATACCCCCCACTCTCTTCTAATATTGCTCACGGAGGTAGCTCTGTAGATTTAGCAATTTTTTCATTACATTTAGCTGGAATTTCTTCTATTTTAGGAGCTATTAATTTTATTACAACTATTATTAATATACGATTAAATAATATACATTTCGATCAATTACCTTTATTTGTTTGAGCTGTAGGAATTACAGCATTTTTACTTCTTCTTTCATTACCTGTATTAGCAGGAGCTATTACTATGTTATTAACAGATCGAAATCTAAATACATCTTTTTTTGATCCTGCAGGTGGGGGAGATCCTATTCTTTATCAACACTTATTT	135	657	0	Arthropoda	Insecta	Lepidoptera	Geometridae	Psaliodes	Psaliodes BioLep374
BIOUG91408-H01	ACATTATATTTTATTTTTGGAATTTGATCAGGAATAATTGGCACTTCTTTAAGTTTATTAATTCGAGCAGAATTAGGTAATCCTGGTTCATTAATTGGGGATGATCAAATTTATAATACTATCGTAACAGCTCATGCTTTTATTATAATTTTTTTCATAGTAATGCCTATTATAATTGGAGGATTTGGAAATTGATTAGTACCTTTAATATTAGGTGCTCCTGATATAGCTTTCCCTCGAATAAATAATATAAGATTTTGATTACTTCCACCTTCAATTACTTTATTAATTTCAAGAAGAATTGTTGAAAATGGAGCTGGAACTGGATGAACTGTATACCCCCCCCTTTCATCTAACATTGCTCATAGTGGAAGATCTGTTGACTTAGCTATTTTTTCTCTTCATTTAGCTGGAATTTCCTCAATTTTAGGTGCAATTAATTTTATTACTACTATCATTAATATACGATTAAATAATATATTTTTTGATCAATTACCTTTATTTGTATGAGCTGTCGGAATCACAGCATTTTTATTATTATTATCATTACCTGTATTAGCTGGGGCCATTACTATACTTTTAACAGATCGAAATTTAAATACATCATTTTTTGACCCCGCCGGCGGGGGAGACCCTATCTTATACCAACATTTATTT	139	657	0	Arthropoda	Insecta	Lepidoptera	Geometridae	Eois	Eois BioLep581
BIOUG91408-H02	ACTTTATACTTTATTTTTGGTATTTGAGCAGGAATAGTGGGTACTTCATTAAGATTATTAATTCGAGCTGAATTAGGGACCCCCGGATCTCTTATTGGCGATGATCAAATTTATAATACTATTGTCACAGCCCATGCTTTTATTATAATTTTTTTTATAGTTATACCTATTATAATTGGAGGATTTGGTAATTGATTAATTCCATTAATATTAGGGGCCCCCGATATAGCTTTCCCTCGAATAAACAATATAAGCTTCTGATTACTCCCCCCCTCTTTAACTCTTCTAATTTCTAGAAGTATTGTAGAAAATGGAGCTGGAACAGGATGAACAGTGTACCCCCCACTTTCATCTAATATTGCTCATAGAGGTAGCTCCGTAGATTTAGCTATTTTTTCCCTCCACTTAGCTGGAATTTCCTCGATTTTAGGAGCTATTAATTTTATTACAACAATTATTAATATGCGATTAAATAACTTATCTTTTGATCAAATACCTTTATTTATTTGAGCTGTCGGTATTACAGCATTTTTATTATTATTATCTTTACCTGTATTAGCAGGAGCAATTACTATACTTTTAACAGATCGAAATTTAAATACTTCCTTTTTTGATCCTGCTGGAGGAGGAGACCCTATTTTATACCAACATTTATTT	133	657	0	Arthropoda	Insecta	Lepidoptera	unknown	unknown	unknown
BIOUG91408-H03	ACTTTATATTTTATTTTTGGTATTTGAGCTGGAATAGTAGGGACATCTTTAAGATTATTAATTCGAGCTGAATTAGGAAATCCAGGATCTTTAATTGGAGATGATCAAATTTATAATACTATTGTTACCGCCCATGCTTTTATTATAATTTTTTTTATAGTTATACCTATTATAATTGGGGGATTTGGTAATTGATTAGTACCTTTAATATTAGGGGCCCCTGATATAGCCTTTCCACGAATAAATAATATAAGATTTTGAATATTACCCCCATCAATCACTCTTTTAATTTCTAGAAGAATCGTAGAAAATGGAGCTGGTACTGGATGAACAGTATACCCCCCACTCTCTTCTAATATTGCTCACGGAGGTAGCTCTGTAGATTTAGCAATTTTTTCATTACATTTAGCTGGAATTTCTTCTATTTTAGGAGCTATTAATTTTATTACAACTATTATTAATATACGATTAAATAATATACATTTCGATCAATTACCTTTATTTGTTTGAGCTGTAGGAATTACAGCATTTTTACTTCTTCTTTCATTACCTGTATTAGCGGGAGCTATTACTATGTTATTAACAGATCGAAATCTAAATACATCTTTTTTTGATCCTGCAGGTGGGGGAGATCCTATTCTTTATCAACACTTATTT	108	657	0	Arthropoda	Insecta	Lepidoptera	Geometridae	Psaliodes	Psaliodes BioLep374
BIOUG91408-H04	ACATTATATTTTATTTTTGGAATTTGAGCAGGAATAATTGGAACATCTTTAAGTTTATTAATTCGAGCTGAATTAGGAAATCCAGGATCTTTAATTGGAGATGATCAAATTTATAATACTATTGTGACAGCACATGCTTTTATTATAATTTTTTTTATAGTTATACCTATTATAATTGGAGGGTTTGGAAATTGATTAGTACCCCTAATATTAGGAGCCCCTGATATAGCTTTCCCCCGAATAAATAATATAAGATTTTGATTACTCCCCCCTTCAATTACTCTCTTAATTTCGAGAAGAATTGTAGAAAATGGAGCAGGAACAGGATGAACTGTTTACCCCCCCTTGTCTTCAAATATTGCCCATGGTGGTAGTTCTGTTGATTTAGCTATTTTTTCATTACATTTAGCAGGTATTTCATCAATTTTAGGAGCTATTAATTTTATTACAACAATTATTAATATACGATTAAATAATATATTTTTTGATCAACTACCTTTATTTGTATGAGCTGTTGGAATTACAGCTTTCTTACTTTTATTATCTTTACCTGTTTTAGCCGGTGCTATTACTATACTTTTAACAGATCGAAATTTAAATACATCCTTTTTTGACCCTGCCGGAGGAGGAGATCCTATTTTATATCAACATTTATTT	127	657	0	Arthropoda	Insecta	Lepidoptera	Geometridae	Psaliodes	Psaliodes crassinotaDHJ04
BIOUG91408-H05	ACATTATATTTTATTTTTGGAATTTGAGCAGGTATAGTAGGAACTTCTCTTAGACTTTTAATTCGGGCTGAATTAGGAAACCCAGGATCTTTAATTGGAGATGATCAAATTTATAACACTATTGTCACAGCTCATGCTTTTATTATAATTTTTTTCATAGTTATACCTATCATAATTGGAGGATTCGGAAATTGATTAGTACCATTAATATTAGGAGCCCCAGATATAGCTTTCCCACGAATAAATAACATAAGATTTTGATTATTACCCCCATCCTTAACCCTCTTAATTTCTAGAAGAATTGTAGAAAGAGGGGCAGGAACTGGATGAACTGTGTACCCCCCACTTTCATCTAATATTGCTCATAGAGGAAGTTCCGTTGATTTAGCAATTTTTTCTTTACATTTAGCCGGTATTTCATCTATTTTAGGAGCTATTAATTTCATTACAACAATTATTAATATACGACTTAATAATTTATCTTTTGATCAAATACCCTTATTTATTTGAGCTGTAGGTATTACAGCTTTATTATTATTATTATCTTTACCTGTTCTTGCTGGAGCTATTACTATACTATTAACAGATCGTAACTTAAATACATCTTTTTTTGATCCTGCTGGAGGGGGAGATCCTATTTTATACCAACATTTATTT	110	657	0	Arthropoda	Insecta	Lepidoptera	Depressariidae	Antaeotricha	Antaeotricha Janzen1189
BIOUG91408-H06	ACTCTATATTTTATTTTTGGAATTTGAGCAGGTATACTAGGTACTTCTCTTAGTTTATTAATTCGAGCTGAATTAGGTAATCCAGGATCATTAATTGGAGATGATCAAATTTATAATACTATCGTAACAGCTCATGCATTTATTATAATTTTTTTCATAGTTATACCAATTATAATTGGAGGATTTGGAAATTGATTAGTACCATTAATGTTAGGAGCACCTGATATAGCTTTCCCCCGTATAAATAATATAAGATTTTGATTATTACCTCCCTCATTAACTTTATTAATTTCAAGAAGAATTGTAGAAAATGGAGCAGGAACAGGATGAACAGTTTATCCCCCACTTTCATCTAATATCGCCCATGGAGGTAGATCAGTAGATTTAGCAATTTTCTCCTTACATTTAGCTGGAATTTCATCTATTTTAGGAGCAATTAACTTTATTACAACTATTATCAATATACGAATCAATAGATTATCATTTGATCAAATACCTTTATTTGTATGAGCAGTAGGAATTACAGCTTTATTATTACTTCTTTCTTTACCTGTATTAGCAGGTGCTATTACCATATTATTAACAGATCGAAATCTTAATACTTCATTTTTCGATCCTGCAGGAGGAGGTGATCCAATTTTATATCAACATTTATTT	110	657	0	Arthropoda	Insecta	Lepidoptera	Gelechiidae	unknown	unknown
BIOUG91408-H07	ACGCTTTATTTTATTTTTGGAATTTGAGCAGGTATATTAGGTACTTCACTAAGATTATTAATTCGAGCCGAATTAGGAAATCCTGGATCTTTAATTGGAGATGATCAAATTTATAATACTATTGTAACAGCTCATGCTTTTATTATAATTTTTTTTATAGTTATACCTATTATAATTGGTGGATTTGGTAATTGATTAGTCCCTTTAATATTAGGGGCTCCTGATATAGCTTTCCCCCGAATAAATAATATAAGATTTTGATTATTACCCCCCTCTCTTACTTTATTAATCTCTAGAAGAATTGTAGAAAATGGAGTTGGAACAGGATGAACTGTTTACCCCCCACTTTCATCTAATATTGCTCATGGAGGAAGATCAGTAGATTTAGCAATTTTTTCTCTTCACTTAGCAGGAATTTCTTCAATTTTAGGGGCAATTAATTTTATTACAACTATTATTAACATACGAATCAATAGATTATCATTTGACCAAATACCTTTATTTGTTTGAGCTGTTGGAATTACAGCTTTATTATTATTATTATCTTTACCGGTTTTAGCTGGTGCTATTACTATATTATTAACAGATCGAAATCTTAATACTTCATTTTTTGACCCTGCTGGAGGTGGAGATCCAATTTTATATCAACATTTATTT	158	657	0	Arthropoda	Insecta	Lepidoptera	unknown	unknown	unknown
BIOUG91408-H08	ACATTATATTTTATTTTCGGAATTTGATCAGGAATAGTAGGAACATCTCTTAGACTTTTAATTCGTGCTGAATTAGGAAATCCTGGATTATTAATTGGAGATGATCAAATTTATAATACTATTGTTACAGCTCATGCTTTTATTATAATTTTTTTTATAGTAATGCCAATTATAATTGGAGGATTTGGTAATTGATTAGTTCCATTAATGTTAGGAGCCCCAGATATAGCTTTTCCTCGAATAAATAATATAAGTTTTTGATTGCTACCCCCATCATTAACTTTATTAATTTCAAGTAGAATCGTTGAAAATGGATCAGGAACTGGATGAACTGTTTATCCACCTCTTTCATCTAATATTGCTCATGGAGGAAGTTCAGTAGATTTAGCAATTTTTTCTCTTCATTTAGCTGGGATTTCCTCAATTTTAGGAGCAGTAAACTTTATTACAACAGTAATTAATATACGATCACTAGGAATGTCATTTGATCGTATACCTTTATTCGTTTGAGCTGTTGCTATTACAGCACTATTATTACTTTTATCTTTACCAGTATTAGCCGGAGCTATTACAATACTATTAACAGATCGAAATTTAAATACTTCATTTTTTGATCCTGCCGGAGGGGGAGATCCTATTCTTTATCAACATTTATTT	158	657	0	Arthropoda	Insecta	Lepidoptera	Tineidae	unknown	unknown
BIOUG91408-H09	ACTCTATATTTTATTTTTGGAATTTGAGCAGGTATACTAGGTACTTCTCTTAGTTTATTAATTCGAGCTGAATTAGGTAATCCAGGATCATTAATTGGAGATGATCAAATTTATAATACTATCGTAACAGCTCATGCATTTATTATAATTTTTTTCATAGTTATACCAATTATAATTGGAGGATTTGGAAATTGATTAGTACCATTAATGTTAGGAGCACCTGATATAGCTTTCCCCCGTATAAATAATATAAGATTTTGATTATTACCTCCCTCATTAACTTTATTAATTTCAAGAAGAATTGTAGAAAATGGAGCAGGAACAGGATGAACAGTTTATCCCCCACTTTCATCTAATATTGCCCATGGAGGTAGATCAGTAGATTTAGCAATTTTCTCCTTACATTTAGCTGGAATTTCATCTATTTTAGGAGCAATTAACTTTATTACAACTATTATCAATATACGAATCAATAGATTATCATTTGATCAAATACCTTTATTTGTATGAGCAGTAGGAATTACAGCTTTATTATTACTTCTTTCTTTACCTGTATTAGCAGGTGCTATTACCATATTATTAACAGATCGAAATCTTAATACTTCATTTTTCGATCCTGCAGGAGGAGGTGATCCAATTTTATATCAACATTTATTT	134	657	0	Arthropoda	Insecta	Lepidoptera	Gelechiidae	unknown	unknown
BIOUG91408-H10	ACGCTTTATTTTATTTTTGGAATTTGAGCAGGTATATTAGGTACTTCACTAAGATTATTAATTCGAGCCGAATTAGGAAATCCTGGATCTTTAATTGGAAATGATCAAATTTATAATACTATTGTAACAGCTCATGCTTTTATTATAATTTTTTTTATAGTTATACCTATTATAATTGGTGGATTTGGTAATTGATTAGTCCCTTTAATATTAGGGGCTCCTGATATAGCTTTCCCCCGAATAAATAATATAAGATTTTGATTATTACCCCCCTCTCTTACTTTATTAATCTCTAGAAGAATTGTAGAAAATGGAGTTGGAACAGGATGAACTGTTTACCCCCCACTTTCATCTAATATTGCTCATGGAGGAAGATCAGTAGATTTAGCAATTTTTTCTCTTCACTTAGCAGGAATTTCTTCAATTTTAGGAGCAATTAATTTTATTACAACTATTATTAACATACGAATCAATAGATTATCATTTGACCAAATACCTTTATTTGTTTGAGCTGTTGGAATTACAGCTTTATTATTATTATTATCTTTACCGGTTTTAGCTGGTGCTATTACTATATTATTAACAGATCGAAATCTTAATACTTCATTTTTTGACCCTGCTGGAGGTGGAGATCCAATTTTATATCAACATTTATTT	139	657	0	Arthropoda	Insecta	Lepidoptera	unknown	unknown	unknown
BIOUG91408-H11	ACGCTTTATTTTATTTTTGGAATTTGAGCAGGTATATTAGGTACTTCACTAAGATTATTAATTCGAGCCGAATTAGGAAATCCTGGATCTTTAATTGGAGATGATCAAATTTATAATACTATTGTAACAGCTCATGCTTTTATTATAATTTTTTTTATAGTTATACCTATTATAATTGGTGGATTTGGTAATTGATTAGTCCCTTTAATATTAGGGGCTCCTGATATAGCTTTCCCCCGAATAAATAATATAAGATTTTGATTATTACCCCCCTCTCTTACTTTATTAATCTCTAGAAGAATTGTAGAAAATGGAGTTGGAACAGGATGAACTGTTTACCCCCCACTTTCATCTAATATTGCTCATGGAGGAAGATCAGTAGATTTAGCAATTTTTTCTCTTCACTTAGCAGGAATTTCTTCAATTTTAGGGGCAATTAATTTTATTACAACTATTATTAACATACGAATCAATAGATTATCATTTGACCAAATACCTTTATTTGTTTGAGCTGTTGGAATTACAGCTTTATTATTATTATTATCTTTACCGGTTTTAGCTGGTGCTATTACTATATTATTAACAGATCGAAATCTTAATACTTCATTTTTTGACCCTGCTGGAGGTGGAGATCCAATTTTATATCAACATTTATTT	161	657	0	Arthropoda	Insecta	Lepidoptera	unknown	unknown	unknown
BIOUG92551-A03	ACATTATATTTTTTATTTGGTTTATGAGCTGGATTAATTGGAAGATCATTAAGTCTTATTATTCGAATTGAACTTAGACAACCTGGCCTCCTTTTTACTAATGATCAAATATATAATGTAATTGTTACAGCACATGCTTTCGTTATAATTTTTTTTACAATTATACCAATTATAATTGGAGGATTCGGAAATTGATTAGTACCTTTAATAATTTCAGCCCCAGATATAGCTTTTCCACGAATAAACAATATAAGATTTTGACTTCTTCCACCTTCTTTTATTCTTCTTTTATCTAGAAGAATAATTAGTAAAGGAGCTGGGACAGGATGAACAGTTTATCCCCCACTCTCAAGAATTTTAGGACACTCTGGAGCTTCAGTTGATCTAGCAATTTTTTCCCTTCATCTAGCAGGAATTAGATCAATTTTAGGAGCAGTTAATTTTATTACTACTATCTTAAATATACGAACTAAAGGACTTACTTTAGATCGTATACCAATATTTGTTTGATCAGTTTTCATTACTGCAATTTTACTTCTTCTTTCTTTACCAGTTCTAGCTGGTGCTATTACTATACTCTTAACAGATCGAAATTTAAATACATCATTTTTTGACCCAGCTGGGGGAGGAGATCCAATCCTTTATCAACACTTATTT	47	657	0	Arthropoda	Insecta	Psocodea	Ptiloneuridae	unknown	unknown
BIOUG92551-A04	ACTTTATACTTTATTTTTGGTATTTGAGCAGGAATAGTAGGGACTAGCTTAAGAATCATAATTCGAATAGAACTAGGACAACCAGGGCTATTTATTGAAGATGACCAAATTTATAATGTTATTGTTACAGCTCATGCATTTATTATAATTTTTTTTATAATTATACCAATTATAATTGGAGGATTTGGTAATTGATTAGTACCTTTAATATTAGGAGCACCTGATATAGCATTCCCACGGATAAATAATATAAGATTTTGACTTCTACCTCCATCATTAACTTTACTTATTTCAAGAAGAATCGTAAATACTGGAGCAGGGACTGGATGGACAGTTTATCCACCTTTATCAAGAAATATAGGCCATGCAGGAGCTTCTGTAGATTTAGCTATTTTTTCACTTCATTTAGCAGGAGTAAGATCAATTTTAGGTGCAGTAAATTTTATTTCAACTATTATTAATATACGATCAACACAATTAACATTTGAACGAATACCTTTGTTTGTTTGATCAGTATTAATCACAGCTATCTTACTTCTTTTATCTTTACCAGTGTTAGCTGGTGCTATTACTATACTTTTAACAGATCGAAATCTAAATACTTCATTTTTTGATCCCGCTGGAGGAGGTGATCCTATTTTATACCAACATTTATTC	44	657	0	Arthropoda	Insecta	unknown	unknown	unknown	unknown
BIOUG92551-A06	ACATTATATTTTTTATTTGGAATTTGAGCAGGAATAGTTGGAACCAGTTTAAGTGTTCTTATTCGACTTGAATTGGGGCAACCTGGACTTTTTTTGGAAGATGACCAAACATATAATGTTATTGTCACAGCTCATGCTTTCATCATAATTTTTTTTATAGTAATACCAATTATAATTGGGGGGTTTGGAAATTGATTAGTGCCTTTAATACTTGGAGCACCTGATATAGCATTCCCGCGAATAAATAATATAAGATTCTGGCTTTTACCCCCATCATTAACCCTTCTTCTGTCAAGAAGACTAGCAAACACAGGTGCCGGTACCGGTTGAACTGTTTACCCACCTCTGTCGAGATCTCTAGCCCATCCTGGGGCCTCTGTGGACTTGGCTATTTTTTCTCTCCATTTAGCTGGGGTAAGATCAATTTTAGGGGCAGTAAATTTTATTACTACAATTATTAACATACGACCTCAAAGAATTACTCTAGAACGAATCCCTCTTTTTGTTTGGTCTGTATTCATTACCGCCATCTTACTTCTTCTTTCTTTACCAGTACTCGCCGGGGCTATTACAATACTATTAACCGACCGAAACCTAAACACTTCTTTTTTTGACCCAGCCGGAGGTGGCGACCCCATTCTTTACCAACATTTATTC	145	657	0	Arthropoda	Insecta	Psocodea	Lachesillidae	unknown	unknown
BIOUG92551-A08	ACATTATATTTTTTATTCGGAATTTGAGCAGGAATAGTAGGTACAAGATTAAGAATCTTAATCCGTATTGAATTAGGACAACCAGGTCTTTTTTTAGAAGATGACCAAACTTATAATGTAATTGTAACAGCACACGCATTTATTATAATTTTTTTTATAATTATACCAATTATAATTGGTGGATTTGGTAATTGACTTGTACCTTTAATATTAGGGGCCCCTGATATGGCTTTCCCACGAATAAACAATATAAGATTTTGATTTTTACCCCCTTCTTTAACACTTCTAATTTCTAGAAGATTAGTTAATACTGGAGCAGGTACTGGTTGAACAGTTTACCCTCCTCTTTCTAGTGCTATTGCTCATACAGGAGCCTCTGTAGATTTAGCTATTTTTTCTCTTCATTTGGCAGGAGTAAGTTCAATTTTAGGAGCCGTAAATTTTATTACAACAATTATTAATATACGTTCTAATAGAATAACATTTGAACGATTACCTTTATTTGTCTGATCTGTATTTATTACAGCAATTCTTCTACTCTTATCTCTACCAGTACTAGCAGGAGCTATTACTATACTTCTAACTGACCGAAATATTAATACATCATTTTTTGATCCCGCAGGAGGTGGAGATCCTATTTTATACCAACATTTATTC	116	657	0	Arthropoda	Insecta	Psocodea	Caeciliusidae	Caecilius	unknown
BIOUG92551-A09	TCGTTATATTTTATTTTTGGAGCTTGGGCTGCAATGGTGGGAACAGCAATGAGAGTATTAATTCGAATTGAATTAGGACAAACTGGAAGAATGATAGGAGATGACCAATTGTATAATGTTATTGTTACTGCCCATGCTTTTGTTATAATTTTTTTTATAGTAATACCAATTTTAATTGGAGGTTTTGGAAATTGATTGGTTCCATTAATGTTGGGGGCTCCTGATATAGCTTTTCCTCGTATGAATAACTTGAGATTTTGGTTACTTCCCCCTTCCTTATTTTTACTATTTATTTCTTCTATGGTTGAGGTGGGGGTTGGAGCAGGGTGAACAGTTTATCCTCCCTTATCCTCATTAGAAGGACATCCAAGAAGATGTGTTGATTTTGCAATTTTTTCTTTACATTTAGCGGGTGCTTCTTCAATTATAGGTGCGATTAATTTTATTTCTACTATTTTAAATATACGTGCTTATGGAATTTCAATAGAGAGGGTTTCTTTATTTGTTTGATCTGTTTTAATTACTGCTATTCTTTTGCTTTTATCTTTACCTGTATTGGCTGGTGCTATTACAATATTATTAACTGATCGAAATTTTAATACTTCTTTTTTTGATCCTTCGGGAGGGGGGGATCCTATTTTATTTCAGCATTTATTT	185	657	0	Arthropoda	Arachnida	Araneae	Theridiidae	unknown	unknown
BIOUG92551-A10	ACTTTATATTTTATTTTCGGCGCATGATCTGGAATAGTTGGGACTTCTTTAAGTTTACTAATTCGGTTAGAATTAGGTACTCCTGAAAATTTAATTGGGAATGATCAAATTTATAATGTAATTGTTACAGCACACGCTTTTATTATAATTTTTTTTATAGTAATACCAATCTTAATTGGAGGATTCGGTAATTGATTAGTCCCATTAATATTAGGAGCTCCCGATATAGCTTTCCCTCGAATAAATAATATAAGATTTTGATTATTACCACCTTCTTTAACTTTACTTTTAATAAGAAGACTAGTTGAAACAGGAACAGGAACAGGTTGAACTGTATACCCTCCCCTATCTTCTATTATTGCTCATATAGGAGCATCAGTAGATCTTTCAATTTTCTCACTTCATATAGCTGGTATTTCTTCAATTTTAGGGGCTATTAATTTTATTACAACTATAATTAATATACGTATTAAAAATATTAAATTTGATCAGATCCCCCTATTCTCATGATCAGTTATTATTACAGCTGTATTACTTTTATTATCCTTACCGGTATTAGCAGGAGCTATTACAATATTATTAACTGACCGTAATTTAAATACTTCATTCTTTGACCCTAGAAGAGGAGGAGACCCTATTCTTTACCAACATTTATTT	147	657	0	Arthropoda	Insecta	Diptera	Cecidomyiidae	unknown	unknown
BIOUG92551-A11	ACTTTATATTTTATTTTTGGAATTTGGGCAGGAATAGTAGGAACATCCCTAAGAATTTTATTACGTCTAGAATTAAGAACCACTCAAAATTTAATTGGTAATGATCAAATTTATAATGTTATTGTAACAGCTCATGCATTTATTATAATTTTCTTTATAGTTATACCAATCTTAATTGGAGGATTCGGAAATTGATTAATTCCTATTATATTAGGAGCCCCTGATATAGCATTTCCACGAATAAATAATATAAGATTCTGATTATTACCTCCATCTTTAACTTTATTATTAATTAGAAGATTAGTAGAAACAGGAACAGGAACTGGATGAACAGTTTATCCTCCTCTTTCCTCTATTATTGCACATACAGGCTCATCTGTTGATTTTTCAATTTTTTCCCTTCATATTGCTGGAATTTCATCAATTTTAGGAGCTATTAATTTTATTTCTACAATAACTAATATAAAAATTAAATTTTTAAAACTTAACCAAATTTCCCTTTTTATTTGATCTATTTTAATTACAACTATTCTTCTTCTTCTTTCACTACCTGTACTAGCAGGAGCAATTACAATACTTCTTACAGACCGAAATTTTAATACTTCTTTTTTTGATCCTATAGGAGGTGGAGATCCAATTCTTTATCAACATTTATTT	153	657	0	Arthropoda	Insecta	Diptera	Cecidomyiidae	unknown	unknown
BIOUG92551-A12	ACATTATATTTTATTTTTGGAATTTGAGCAGGTATGATTGGAACATCCTTAAGAATTTTAATTCGAATAGAACTAAGAAGAATTTCCCAGTTAATTGGAAATGATCAAATCTATAATGTAATTGTTACTGCTCATGCATTTATTATAATTTTCTTTATAGTAATACCAATTCTAATTGGTGGATTTGGAAATTGATTAATTCCTATTATATTAGGAGCACCAGATATGGCATTCCCACGAATAAATAATATAAGATTTTGATTACTTCCTCCCTCAATTACAATATTATTAATTAGAAGATGGGTAGAGACTGGAACAGGCACTGGATGAACAATTTACCCACCCCTATCATCAGTATTAGCTCATACAGGATCATCTGTAGATTTTTCCATTTTTTCTCTTCATATTGCAGGAATTTCATCAATTTTAGGAGCAATTAATTTTATTTCAACAATATTAAATATGAAAATTAAATTTTTAAAATTTGATCAAATTTCTTTATTTACTTGATCAGTATTAATTACAGCAATTTTATTATTATTATCCTTACCAGTATTAGCTGGAGCTATTACAATATTATTAACAGATCGAAATTTAAATACATCATTTTTTGATCCTATAGGAGGCGGAGATCCAATTTTATATCAACACTTATTT	124	657	0	Arthropoda	Insecta	Diptera	Cecidomyiidae	unknown	unknown
BIOUG92551-B01	ACTTTATATTTTATCTTCGGATCTTGATCAGGAATAATTGGAACCTCTTTAAGACTTTTAATCCGCCTTGAATTAGGGACCCCTAATAATTTAATTGGAAACGATCAAATCTATAATGTAATTGTAACTGCACATGCTTTCATTATAATTTTTTTTATAGTAATACCAATTTTAATTGGAGGATTTGGAAACTGATTAGTACCTTTAATAATAGGAGCACCAGATATAGCATTTCCTCGATTAAATAATATAAGATTCTGATTTTTACCACCCTCTTTAATTTTACTATTAACTAGAAGAATAGTTAACACAGGAACTGGGACTGGTTGAACAGTTTATCCTCCTTTATCATCCATTATTGCTCATACTGGTGCTGCAGTAGATCTTTCCATCTTTTCCCTCCATATAGCTGGAATCTCCTCTATTTTAGGGGCTTTAAATTTTATTTCTACTATAATTAACATACGAATCTCATCAATTAAATTTGATCAAATTACTCTTTTTTCCTGATCTACTATTATTACTGCTATTTTACTTATATTATCCCTCCCAGTATTAGCTGGAGCCATCACTATATTATTAACAGATCGAAATTTAAATACTTCATTTTTTGATCCTAGAAGAGGAGGAGATCCAATTTTATATCAACATTTATTT	174	657	0	Arthropoda	Insecta	Diptera	Cecidomyiidae	unknown	unknown
BIOUG92551-B02	ACATTATATTTCATTTTTGGAATTTGAAGAGGATTAATTGGAACTTCATTAAGAATAATTATTCGTCTTGAATTAAGAACTCCAGGAACTTTGATAGGAAATGATCAAATTTATAATGTTATTGTTACTTCACATGCATTTATCATAATTTTCTTTATAGTTATACCTATAATAATAGGAGGATTTGGAAATTGATTAATCCCATTAATTTTAGGGGCACCTGATATAGCTTTTCCTCGAATAAATAATTTAAGATTTTGACTTCTCCCTCCTTCATTAAATTTATTATTAATTAGAAGATTAATTGAATCAGGAACAGGGACCGGTTGAACAGTTTATCCACCTCTCTCTTCAATTATTTTTCATAATAATTTATCTGTAGATTTTTCAATTTTTTCTCTTCATATTGCAGGAATCTCCTCAATTTTAGGAGCAATTAATTTCATTACCACTTTTTTAAATATAAAAATTAATAACATAAATTTTGATCAATTACCTTTACTTTCATGATCAATTTTTATTACAGCTATTCTTTTACTCCTATCTCTTCCTGTTTTAGCAGGCGCGATTACAATATTATTAACTGATCGAAATATTAATACATCATTTTTTGATCCATCTATAGGAGGAGATCCAATTTTATATCAACATCTATTT	170	657	0	Arthropoda	Insecta	Diptera	Cecidomyiidae	unknown	unknown
BIOUG92551-B03	ACACTTTATTTTATTTTTGGGGCATGGGCTGGAATAATTGGAACATCATTAAGTATTTTAGTACGAGCAGAATTAGGGCATTCGGGGGCATTAATTGGAAATGATCAAATTTACAATACTATTGTAACAGCTCACGCATTTATTATAATTTTTTTTATAGTTATACCAATTATAATAGGAGGATTCGGAAATTGATTAGTTCCTCTAATATTGGGGGCACCAGATATGGCATTTCCCCGTATAAATAATATGAGATTTTGAATATTGCCCCCATCTTTAAGTTTACTTCTTGCAAGAAGAATAGTTGAAAGCGGAGCTGGAACAGGATGAACAGTTTATCCGCCTCTTTCCTCTAATATTGCACACAGAGGGGCGTCAGTGGATTTAGCAATCTTTTCTCTTCATTTAGCAGGAATCTCCTCAATTCTAGGAGCAGTAAATTTTATCACCACAATTATTAATATACGATCTAAGGGAATCACTTTTGATCGTATACCATTATTTGTATGATCTGTGGGAATCACGGCTATTCTTCTCTTACTTTCTCTGCCTGTGTTAGCGGGTGCAATTACTATGCTTTTAACAGATCGAAATTTTAATACTTCATTTTTTGATCCCGCAGGAGGGGGGGACCCAATTTTATACCAACATTTATTT	149	657	0	Arthropoda	Insecta	Diptera	Phoridae	unknown	unknown
BIOUG92551-B04	ACTTTATATTTTATTTTTGGGATTTGGGCAGGAATAGTAGGGACTTCTTTAAGTTTATTAATTCGAATGGAATTAAGAACTATTAGTAATTTAATTGGAAATGATCAAATTTATAATGTAATTGTTACTGCACATGCTTTTACTATAATTTTTTTTATAGTAATACCAATTTTAATTGGAGGATTTGGGAACTGACTTGTGCCTATTATACTGGGGGCGCCTGATATAGCATTTCCCCGGATAAATAATATAAGATTTTGAATATTACCTCCCTCTTTAACTTTATTATTAATTAGAAGAATAGTTGAAACAGGAACAGGAACAGGATGAACAGTGTATCCTCCCCTTTCTTCTGTAATTGCTCACACAGGATCTTCTGTAGATTTTTCAATTTTTTCCCTTCACATTGCTGGAATTTCATCAATTTTAGGAGCTATTAATTTTATTTCAACAATACTTAATATAAAAATTAAATTTTTAAAATTTAACCAAATTTCATTATTTATTTGATCAATTTTTATTACTACAGTACTTTTACTACTATCTTTACCTGTTTTAGCTGGAGCAATCACAATATTATTAACTGATCGAAATTTAAATACTTCTTTTTTTGATCCAATGGGGGGGGGAGACCCTATTTTATACCAACATTTATTC	163	657	0	Arthropoda	Insecta	Diptera	Cecidomyiidae	unknown	unknown
BIOUG92551-B05	ACTTTATATTTTTTATTTGGAATTTGATCTGGAATAATTGGAACTTCTCTAAGAATCCTAATTCGAATAGAATTAAGAACAATTGCTAATTTAATTGGAAATGATCAAATTTATAATGTAATTGTAACCGCTCATGCTTTCATTATAATTTTTTTTATAGTAATACCTATTTTAATTGGAGGATTCGGAAATTGATTAGTACCAATTATGTTAGGAGCGCCAGATATAGCTTTTCCCCGAATAAATAATATAAGATTTTGATTACTGCCCCCCTCTTTATCTTTATTATTAATTAGAAGATTAGTAGAAACCGGTACAGGCACAGGATGAACTGTTTACCCACCACTTTCTTCTATTATTGCTCATACAGGATCCTCAGTAGATTTTTCAATTTTTTCACTACATATTGCTGGAATTTCTTCAATTTTAGGAGCTATTAATTTTATTTCAACTATATTAAATATAAAAATTAAATTTTTAAAATTTGATCAAATTTCTTTATTTATCTGATCAATTTTAATCACTACAGTTCTATTACTTTTATCATTACCAGTATTAGCAGGAGCAATCACAATACTATTAACAGATCGAAACCTTAATACATCATTCTTTGACCCTATAGGAGGAGGAGACCCTATTTTATACCAACATTTATTT	126	657	0	Arthropoda	Insecta	Diptera	Cecidomyiidae	unknown	unknown
BIOUG92551-B06	ACTTTATACTTTTTATTTGGAATTTGAGCAGGAATAGTAGGAACATCTTTAAGACTATTAATTCGATTAGAATTAAGAACTATTTCTAATTTAATTGGAAATGATCAAATTTATAATGTAGTAGTAACTGCTCATGCATTTATTATAATTTTTTTTATAGTAATACCTATTTTAATTGGAGGATTTGGAAACTGATTAATTCCTATTATATTAGGAGCACCAGATATAGCATTTCCACGAATAAATAATATAAGATTTTGATTATTACCTCCCTCTTTATTTTTATTACTAATTAGAAGAATAGTAGAAACAGGTACTGGTACAGGATGAACAGTATACCCTCCCCTATCTTCAATTATTGCTCATACAGGATCATCAGTAGATTTTTCTATTTTTTCACTCCATATTGCAGGAATTTCATCAATTTTAGGAGCGATTAATTTTATTTCAACAATATTAAATATAAAAATTAAATTTTTAAAATTTGATCAAATTTCTTTATTTATTTGATCAATTTTAATTACTACAATTTTACTTTTATTATCCTTACCAGTACTAGCAGGAGCAATTACCATATTATTAACTGATCGAAATTTAAATACATCATTTTTTGACCCAATAGGAGGAGGGGATCCAATTCTTTATCAACATTTATTT	168	657	0	Arthropoda	Insecta	Diptera	Cecidomyiidae	unknown	unknown
BIOUG92551-B08	ACTTTATACTTCATTTTTGGAGCTTGAGCTGGTATAGTAGGAACATCTCTTAGTATTATAATTCGTGCAGAACTAGGTCATCCTGGGGCTTTAATTGGTGATGATCAAATTTATAATGTAATTGTTACTGCACATGCATTTATCATAATTTTCTTTATAGTAATACCAATTATAATAGGAGGATTTGGAAATTGATTAGTCCCTTTAATATTAGGAGCACCAGATATAGCATTTCCGCGAATAAATAATATAAGATTTTGAATATTACCTCCATCATTAACTTTATTATTAGCTAGAAGCATAGTAGAAAATGGAGCAGGAACAGGATGAACAGTTTACCCTCCCCTTTCAGCTAATATTGCCCACAGAGGAGCTTCAGTTGATCTTGCTATTTTTTCTTTACACTTAGCAGGAATTTCTTCAATTTTAGGAGCAGTAAATTTTATTACAACAATTATTAATATACGTTCATCAGGAATCTCTTTTGATCGAATACCTTTATTTGTATGATCAGTAGGAATTACAGCTTTATTATTATTACTTTCTCTACCTGTATTAGCAGGAGCTATTACAATATTATTAACAGATCGAAATTTTAATACATCATTTTTTGACCCAGCCGGAGGAGGAGACCCAATTTTATACCAACATTTATTT	143	657	0	Arthropoda	Insecta	Diptera	Phoridae	Megaselia	unknown
BIOUG92551-B09	ACTTTATATTTTTTATTTGGAATTTGATCTGGAATAATTGGAACTTCTCTAAGAATCCTAATTCGAATAGAATTAAGAACAATTGCTAATTTAATTGGAAATGATCAAATTTATAATGTAATTGTAACCGCTCATGCTTTCATTATAATTTTTTTTATAGTAATACCTATTTTAATTGGAGGATTCGGAAATTGATTAGTACCAATTATGTTAGGAGCGCCAGATATAGCTTTTCCCCGAATAAATAATATAAGATTTTGATTACTGCCCCCCTCTTTATCTTTATTATTAATTAGAAGATTAGTAGAAACCGGTACAGGCACAGGATGAACTGTTTACCCACCACTTTCTTCTATTATTGCTCATACAGGATCCTCAGTAGATTTTTCAATTTTTTCACTACATATTGCTGGAATTTCTTCAATTTTAGGAGCTATTAATTTTATTTCAACTATATTAAATATAAAAATTAAATTTTTAAAATTTGATCAAATTTCTTTATTTATCTGATCAATTTTAATCACTACAGTTCTATTACTTTTATCATTACCAGTATTAGCAGGAGCAATCACAATACTATTAACAGATCGAAACCTTAATACATCATTCTTTGACCCTATAGGAGGAGGAGACCCTATTTTATACCAACATTTATTT	127	657	0	Arthropoda	Insecta	Diptera	Cecidomyiidae	unknown	unknown
BIOUG92551-B10	ACTTTATATTTTATCTTCGGATCTTGATCAGGAATAATTGGAACCTCTTTAAGACTTTTAATCCGCCTTGAATTAGGGACCCCTAATAATTTAATTGGAAACGATCAAATCTATAATGTAATTGTAACTGCACATGCTTTCATTATAATTTTTTTTATAGTAATACCAATTTTAATTGGAGGATTTGGAAACTGATTAGTACCTTTAATAATAGGAGCACCAGATATAGCATTTCCTCGATTAAATAATATAAGATTCTGATTTTTACCACCCTCTTTAATTTTACTATTAACTAGAAGAATAGTTAACACAGGAACTGGGACTGGTTGAACAGTTTATCCTCCTTTATCATCCATTATTGCTCATACTGGTGCTGCAGTAGATCTTTCCATCTTTTCCCTCCATATAGCTGGAATCTCCTCTATTTTAGGGGCTTTAAATTTTATTTCTACTATAATTAACATACGAATCTCATCAATTAAATTTGATCAAATTACTCTTTTTTCCTGATCTACTATTATTACTGCTATTTTACTTATATTATCCCTCCCAGTATTAGCTGGAGCCATCACTATATTATTAACAGATCGAAATTTAAATACTTCATTTTTTGATCCTAGAAGAGGAGGAGATCCAATTTTATATCAACATTTATTT	145	657	0	Arthropoda	Insecta	Diptera	Cecidomyiidae	unknown	unknown
BIOUG92551-B11	CACATTATATTTTTTATTTGGAATTTGAGCTGGAATAATTGGTACTTCTTTAAGAATTTTAATTCGATTAGAATTAAGAACTATTTCAAATTTAATTGGAAATGATCAAATCTATAATGTTATTGTTACCGCCCATGCATTTATTATAATTTTTTTTATAGTAATACCTATTTTAATTGGAGGGTTTGGAAATTGATTAGTACCAATTATATTAGGAGCCCCAGATATAGCTTTTCCACGAATAAATAATATAAGATTTTGATTATTACCCCCTTCTTTAAGATTATTATTAATTAGAAGAATAGTTGAAACAGGTACAGGAACCGGATGAACTGTTTATCCCCCTCTTTCTTCTATTATTGCTCATACAGGATCATCTGTAGATTTTTCTATTTTTTCACTACATATCGCAGGTATTTCATCAATTTTAGGAGCAATTAATTTTATTTCTACTATATTAAATATAAAAATTAAATTTTTAAAATTTGATCAAATTTCACTATTTATTTGATCAATTTTAATCACCACAATTTTATTATTATTATCTTTACCAGTTTTAGCTGGAGCTATTACTATATTATTAACAGATCGAAATTTAAATACATCATTTTTTGACCCAATAGGAGGAGGAGATCCTGTTCTTTACCAACATTTATTT	74	658	0	Arthropoda	Insecta	Diptera	Cecidomyiidae	unknown	unknown
BIOUG92551-B12	AACTTTATATTTTATATTTGGGTCATGAGCTGGGATAGTAGGAACTTCATTAAGAATTTTGATTCGAGCTGAATTAGGACACCCTGGAGCATTAATTGGAGATGACCAAATTTATAATGTAATTGTAACAGCTCACGCATTTGTAATAATTTTTTTTATAGTAATACCTATTATAATTGGAGGATTTGGAAATTGATTAGTACCATTAATATTAGGAGCTCCTGATATAGCTTTTCCACGAATAAATAATATAAGATTTTGACTTTTACCCCCTTCCTTATCATTATTAATAATTAGTAGAATAGTGGAAAATGGGGCTGGGACAGGATGAACAGTTTACCCACCACTTTCATCAATCATTGCCCATAGAGGTGCATCTGTTGATTTAGCTATTTTTTCTTTACATTTAGCAGGTATTTCGTCAATTTTAGGAGCTGTAAATTTTATTACAACAATTATTAATATACGATCAACTGGAATTTCATTTGATCGTATACCTTTATTTGTATGATCTGTTGTTATTACTGCTTTACTATTATTACTTTCATTACCAGTTTTAGCTGGAGCTATTACTATATTATTAACAGATCGAAATATTAATACTTCTTTTTTTGACCCAGCTGGAGGGGGAGACCCAATTTTATACCAACATTTATTT	124	658	0	Arthropoda	Insecta	Diptera	Chloropidae	unknown	unknown
BIOUG92551-C02	AACCTTATATTTTATATTCGGAGCCTGAGCAGGAATAGTAGGGACATCTTTAAGTATTCTAATTCGAATAGAATTAGGACACCCAGGAGCTCTAATTGGTGATGACCAAATTTATAATGTCATTGTTACTGCTCATGCTTTTGTAATAATTTTTTTTATAGTGATACCAATTATAATTGGTGGATTTGGAAATTGATTAGTCCCTTTAATACTAGGGGCTCCAGATATAGCTTTTCCTCGAATAAATAATATAAGATTTTGACTATTACCCCCCTCTCTTACTCTCTTGTTAGTAAGCAGTATAGTTGAAAATGGAGCTGGTACAGGTTGAACTGTTTACCCTCCTTTATCTTCAGGAATTGCACATGGAGGAGCTTCAGTCGATTTAGCTATTTTTTCCTTACATTTAGCGGGAATTTCTTCAATTTTAGGAGCCGTAAATTTTATTACTACAGTAATTAATATACGGTCAATTGGAATTACTTTTGACCGAATACCTTTATTTGTTTGATCTGTAGTAATTACTGCTTTATTACTATTATTATCATTACCCGTTTTAGCTGGAGCTATTACTATACTCTTAACGGATCGAAATCTTAATACATCCTTTTTTGATCCTGCTGGAGGAGGGGATCCAATTTTATATCAACATTTATTT	200	658	0	Arthropoda	Insecta	Diptera	Sphaeroceridae	Pterogramma	unknown
BIOUG92551-C03	AACTTTATATTTTTTATTCGGAATCTGAGCTGGAATAATTGGAACATCATTAAGAATTTTAATTCGATTAGAATTAAGATCAGTTTCTAATTTAATTGGTAATGATCAAATTTATAATGTAATTGTTACAGCTCATGCTTTTATTATAATTTTTTTTATAGTTATACCTATCTTAATTGGAGGATTTGGAAATTGATTAGTACCAATTATATTAGGAGCTCCTGATATAGCATTTCCACGAATAAATAATATAAGATTTTGATTATTACCCCCTTCTTTAACATTATTATTAATTAGAAGAATAGTTGAAACTGGAACAGGAACAGGATGAACTGTTTACCCACCTCTTTCTTCTATTGTAGCACATACAGGATCCTCAGTAGATTTTTCTATTTTTTCATTACATATTGCAGGAATTTCTTCAATTTTAGGAGCAATTAATTTTATTTCTACTATATTAAATATAAAAATTAAATTTTTAAAATTTGATCAAATTTCATTATTTATTTGATCAATTTTAATTACAACTATTTTATTATTACTATCTTTACCAGTTTTAGCAGGAGCAATTACAATATTATTAACAGATCGAAATTTAAATACATCTTTTTTTGATCCTATAGGAGGAGGAGATCCTATTCTTTATCAACATTTATTT	139	658	0	Arthropoda	Insecta	Diptera	Cecidomyiidae	unknown	unknown
BIOUG92551-C04	TACATTATATTTTATTTTTGGGGCTTGATCCAGAATAGTAGGAACCTCCCTAAGAATATTAATTCGAGCAGAATTAGGAACCCCGAATGCACTAATTGGAGATGATCAAATTTATAATGTAATTGTAACAGCCCATGCCTTTATTATAATTTTCTTTATAGTTATACCAATCATAATTGGAGGATTTGGAAATTGATTAGTACCATTAATATTAAGAGCCCCCGATATAGCATTTCCACGATTAAATAATATAAGATTTTGATTATTACCTCCCTCTTTAACTTTATTATTAACCAGAAGATTAGTAGAAAGAGGAACAGGAACAGGATGAACAGTATACCCCCCACTTTCATCAACTCTTAGACACTCAGGAGCCTCAGTAGACTTATCTATTTTCTCATTACACTTAGCCGGTATTTCATCTATTTTAGGAGCAGTAAATTTTATTTCAACAATTATTAATATACGAGCCCCAGGAATATCATTTGATAAAATACCATTATTTGTCTGATCAGTATTAATTACCGCAGTACTTCTTTTATTATCTCTTCCAGTGTTAGCTGGAGCTATTACAATATTATTAACTGATCGAAATTTAAATACCTCATTTTTTGATCCTGCAGGAGGAGGAGATCCAATCTTATATCAACATTTATTT	146	658	0	Arthropoda	Insecta	Diptera	Sciaridae	unknown	unknown
BIOUG92551-C05	TACTCTTTATTTCCTATTTGGAATGTGAGCCGGAATGATTGGGACAGGATTAAGTCTAATTATTCGACTTGAACTAAGATGCCCCTCTCAATTAATTGGAAATGATTCAATTTATAATTCAATTGTTACCGCCCATGCTTTTATTATAATTTTTTTTATAGTTATACCAATTTTAATAGGGGGATTTGGAAATTGATTACTACCTCTAATATTGTGTGCCCCTGATATAGCCTTCCCCCGAATAAATAATATAAGATTCTGATTATTACCTCCGGCATTATTTCTACTAGTCTCAAGAATATTTATAGACTGTGGAGCCGGAACTGGATGAACTGTATACCCACCTCTATCTACTTTAATATTTCATAATAATGCCTCGGTAGATTTTGCTATTTTCTCTCTTCATATTGCCGGTGTTTCTTCAATTATAGGGACTATTAATTTTATTACTACTATTTGAAATATACGACCTGAAGGAATAACATATGATAAATTAACATTATATGTATGAGCTACAGGAATTACCGCATTTTTATTATTAATATCTTTACCTGTACTTGCTGGAGCAATTACAATATTACTGACTGATCGAATATTTAATACATCATTCTATGATCCAATAGGAGGCGGCGATCCTATCTTATATCAACATTTATTT	108	658	0	Arthropoda	Insecta	Diptera	Psychodidae	unknown	unknown
BIOUG92551-C06	AACTCTTTACTTTATTTTTGGTGCTTGATCGGGAATAGTTGGAACTTCTCTAAGTATTTTAATTCGGGCTGAATTAGGACATGCAGGAGCCCTAATTGGAGATGATCAAATTTACAATGTAATTGTTACAGCTCATGCTTTCGTTATAATTTTTTTTATAGTTATACCTATCTTAATTGGAGGCTTTGGAAATTGACTAGTTCCCTTAATACTAGGAGCCCCTGACATAGCTTTTCCTCGAATAAATAATATAAGTTTTTGATTATTACCCCCATCACTAACTTTATTACTTTCAAGATCAATTGTTGAAAATGGGGCGGGTACCGGTTGAACAGTTTACCCTCCTCTTTCTTCTGGAATTGCTCATGCAGGGGGGTCTGTAGATTTAGCTATTTTTTCTTTACATTTAGCTGGTATTTCTTCAATTTTAGGGGCAGTTAATTTTATTACTACTATTATTAATATACGATCAGAAGGAATTTCTCTAGATCGAATACCCCTATTTGTTTGGTCAGTTTTTATTACAGCAATTCTTCTTCTTTTATCTTTACCAGTTTTAGCTGGAGCAATTACTATATTATTAACAGATCGAAATCTTAATACCTCTTTTTTTGATCCCGCAGGAGGAGGGGACCCTATTCTCTATCAACATTTATTC	31	658	0	Arthropoda	Insecta	Diptera	Chironomidae	unknown	unknown
BIOUG92551-C07	AACTTTATATTTTATTTTCGGAGCTTGATCAGGAATAGTGGGAACATCTCTAAGAATCCTTATTCGAGCTGAATTAGGTCATCCAGGAGCTTTAATTGGAGATGATCAAATTTATAATGTAATTGTAACTGCTCATGCATTTATCATAATTTTTTTTATAGTTATACCAATTATAATTGGAGGATTTGGAAATTGATTAGTTCCACTTATATTAGGAGCTCCAGATATAGCCTTCCCTCGAATAAATAATATAAGTTTCTGATTACTACCACCAGCTTTAACTTTACTGCTTGCAAGAAGTATAGTGGAAAACGGAGCTGGTACAGGGTGAACTGTTTACCCTCCCCTGTCATCTAATATTGCTCATGGAGGGGCTTCAGTTGATTTAGCTATTTTTTCATTACATTTAGCAGGAATTTCTTCAATTCTAGGAGCTGTAAATTTTATTACTACTGTAATTAATATACGATCAACAGGAATTACTTTTTGATCGAATACCTTTATTTGTTTGATCAGTAGTTATTACAGCTTTATTATTACTTTTATCCTTACCTGTTCTAGCTGGAGCTATTACAATACTATTAACAGATCGAAATTTAAACACTTCTTTTTTTGATCCTGCTGGTGGAGGAGATCCAATTTTATACCAACATTTATTT	152	659	0	Arthropoda	Insecta	Diptera	Muscidae	unknown	unknown
BIOUG92551-C08	AACTTTATATTTCATTTTTGGAATTTGAGCAGGATTAATTGGAACATCTTTAAGTTTATTAATTCGATTTGAATTAGGAACAATTAATGCATTAATTGGAAATGACCAAATTTATAATGTTATTGTTACTGCCCACGCTTTCATTATAATTTTTTTTATAGTAATACCAATTATAATTGGAGGATTTGGGAATTGATTAGTACCTTTAATATTAGGAGCCCCAGATATAGCTTTTCCACGAATAAACAATATAAGATTTTGATTTTTACCCCCATCTCTCTCTTTACTTTTAATTAGAAGAATAGTAGAATCAGGGACAGGAACTGGATGAACTGTTTACCCCCCTCTTTCCTCCACTTTAGCCCATAGAGGAGCTTCTGTAGATTTATCAATTTTTTCTTTACATTTAGCGGGAATTTCATCAATTTTAGGAGCAATTAATTTTATTACAACAATATTAAATATACAAGTAAAAAAAATTAAATTTGATCAACTTCCTTTATTTACATGATCAGTTATTATTACTGCTATTTTACTTTTATTATCTCTCCCGGTTTTAGCAGGAGCTATTACTATATTATTAACTGATCGAAATATTAATTCATCATTTTTTGACCCAATAGGTGGGGGAGACCCAATTTTATACCAACATTTATTT	107	658	0	Arthropoda	Insecta	Diptera	Cecidomyiidae	unknown	unknown
BIOUG92551-C09	AACACTATACTTCTTATTCGGAATTTGAGCAGGAATGCTTGGCACTTCTTTAAGAATTTTAATTCGAATAGAATTAAGAGGAGTATCAAATTTAATTGGAAATGATCAAATTTATAATGTAATTGTTACAGCTCACGCTTTTATTATAATTTTTTTTATAGTTATACCAATCCTAATTGGAGGATTTGGAAATTGATTAATTCCAATTATATTAGGAGCACCTGATATAGCATTTCCACGAATAAATAATATAAGATTCTGACTACTACCTCCCTCAATTTTATTATTATTAATTAGAAGATGAGTTGAAACTGGCACAGGTACTGGATGAACTGTTTACCCCCCACTTTCCTCAGTAATTGCACACACCGGATCTTCAGTTGATTTTTCAATTTTCTCCCTACACATTGCGGGAATTTCATCAATTTTAGGAGCAATTAATTTCATTTCTACAATATTAAATATAAAAATCAAATTTTTAAAATTTGATCAAATTTCTTTATTTATTTGATCAGTATTAATTACAGCAATTTTATTATTACTATCATTACCTGTTTTAGCTGGAGCAATTACTATACTATTAACAGATCGAAATCTAAATACCTCTTTTTTTGATCCAATGGGAGGAGGAGATCCAATTCTTTATCAACACTTATTT	153	658	0	Arthropoda	Insecta	Diptera	Cecidomyiidae	unknown	unknown
BIOUG92551-C10	AACACTATATTTTATTTTTGGAGCTTGAGCAGGAATAGTGGGGACTTCTATAAGTTTACTAATTCGAGCTGAATTAAGAACCCCTCTCGCTTTATTGGGTGATGATCAAATTTTTAATGTAATTGTTACAGCTCACGCCTTTGTTATAATTTTCTTTATAGTTATACCTATTATAATAGGTGGTTTTGGGAATTGACTAGTACCTTTAATGCTAGGGGCCCCCGACATAGCATTCCCCCGAATAAATAACATAAGATTTTGATTATTACCCCCCTCTATCCTATTATTATTAATAAGAAGTCTAGTAGACATAGGGGCAGGAACTGGTTGAACAGTATACCCTCCTCTAGCTAGAAATATCGCCCATAGTGGCGCCTCAGTAGATCTAGCTATTTTTTCCCTACATATTGCAGGAGTTTCCTCGATTTTAGGAGCAGTAAACTTTATTTCTACAGTAATTAATATACGACTAAAATTAATACCATATGACCGACTACCCCTATTTGTGTGAGCAGTAGCAATTACTGCCCTACTACTACTTTTATCACTTCCAGTATTAGCTGGGGGAATTACGATACTATTAACAGATCGTAACTTTAATACATCCTTTTTTTCTCCTGCAGGAGGGGGAGATCCAATCTTATACCAACACTTATTT	55	658	0	Arthropoda	Insecta	Diptera	Phoridae	unknown	unknown
BIOUG92551-C11	AACCCTTTATTTTATATTTGGAGCATGAGCAGGGATAGTGGGAACTTCACTAAGAATTCTCATTCGAGCTGAATTAGGCCATCCTGGAGCATTAATTGGAGATGACCAAATTTATAATGTAATTGTAACTGCTCATGCTTTTGTAATAATTTTTTTTATAGTAATGCCTATTATAATTGGAGGATTTGGTAATTGACTAGTCCCTCTAATATTAGGAGCCCCTGATATAGCATTTCCCCGAATAAATAATATGAGATTTTGACTTCTTCCCCCTTCTTTAACCCTCCTGTTAGTGAGTAGAATAGTTGAAAACGGAGCTGGTACAGGCTGAACTGTTTACCCACCGTTATCCTCAGTTATTGCTCATGGAGGGGCTTCTGTTGATTTAGCTATTTTTTCTCTACATTTAGCTGGAATTTCTTCTATTTTAGGAGCTGTAAATTTTATTACCACAGTAATTAATATACGATCAACAGGAATTACTTTTGACCGAATACCTTTATTTGTGTGATCTGTAGTAATTACTGCTCTGCTCCTCCTTTTATCATTACCCGTATTAGCTGGAGCTATTACAATACTATTAACTGATCGAAATCTTAATACATCTTTCTTTGACCCTGCCGGAGGAGGAGATCCAATTCTTTATCAGCACTTATTT	145	658	0	Arthropoda	Insecta	Diptera	Sphaeroceridae	Pterogramma	unknown
BIOUG92551-C12	AACCCTTTATTTTATATTTGGGGCATGAGCAGGGATAGTAGGAACTTCACTAAGAATTCTCATTCGAGCTGAATTAGGCCATCCTGGAGCATTAATTGGAGATGACCAAATTTATAATGTAATTGTAACTGCTCATGCTTTTGTAATAATTTTTTTTATAGTAATGCCTATTATAATTGGAGGATTTGGTAATTGACTAGTCCCTCTAATATTAGGAGCCCCTGATATAGCATTTCCCCGAATAAATAATATGAGATTTTGACTTCTTCCCCCTTCTTTAACCCTCCTGTTAGTGAGTAGAATAGTTGAAAACGGAGCTGGTACAGGCTGAACTGTTTACCCACCGTTATCCTCAGTTATTGCTCATGGAGGGGCTTCTGTTGATTTAGCTATTTTTTCTCTACATTTAGCTGGAATTTCTTCTATTTTAGGAGCTGTAAATTTTATTACCACAGTAATTAATATACGATCAACAGGAATTACTTTTGACCGAATACCTTTATTTGTGTGATCTGTAGTAATTACTGCTCTGCTCCTCCTTTTATCATTACCCGTATTAGCTGGAGCTATTACAATACTATTAACTGATCGAAATCTTAATACATCTTTCTTTGACCCTGCCGGAGGAGGAGATCCAATTCTTTATCAGCACTTATTT	161	658	0	Arthropoda	Insecta	Diptera	Sphaeroceridae	Pterogramma	unknown
BIOUG92551-D01	TACTCTTTATTTCCTATTTGGAATGTGAGCCGGAATGATTGGGACAGGATTAAGTCTAATTATTCGACTTGAACTAAGATGCCCCTCTCAATTAATTGGAAATGATTCAATTTATAATTCAATTGTTACCGCCCATGCTTTTATTATAATTTTTTTTATAGTTATACCAATTTTAATAGGGGGATTTGGAAATTGATTACTACCTCTAATATTGTGTGCCCCTGATATAGCCTTCCCCCGAATAAATAATATAAGATTCTGATTATTACCTCCGGCATTATTTCTACTAGTCTCAAGAATATTTATAGACTGTGGAGCCGGAACTGGATGAACTGTATACCCACCTCTATCTACTTTAATATTTCATAATAATGCCTCGGTAGATTTTGCTATTTTCTCTCTTCATATTGCCGGTGTTTCTTCAATTATAGGGACTATTAATTTTATTACTACTATTTGAAATATACGACCTGAAGGAATAACATATGATAAATTAACATTATATGTATGAGCTACAGGAATTACCGCATTTTTATTATTAATATCTTTACCTGTACTTGCTGGAGCAATTACAATATTACTGACTGATCGAATATTTAATACATCATTCTATGATCCAATAGGAGGCGGCGATCCTATCTTATATCAACATTTATTT	62	658	0	Arthropoda	Insecta	Diptera	Psychodidae	unknown	unknown
BIOUG92551-D02	AACTTTATATTTTTTATTTGGAATTTGATCTGGAATAATTGGAACTTCTCTAAGAATCCTAATTCGAATAGAATTAAGAACAATTGCTAATTTAATTGGAAATGATCAAATTTATAATGTAATTGTAACCGCTCATGCTTTCATTATAATTTTTTTTATAGTAATACCTATTTTAATTGGAGGATTCGGAAATTGATTAGTACCAATTATGTTAGGAGCGCCAGATATAGCTTTTCCCCGAATAAATAATATAAGATTTTGATTACTGCCCCCCTCTTTATCTTTATTATTAATTAGAAGATTAGTAGAAACCGGTACAGGCACAGGATGAACTGTTTACCCACCACTTTCTTCTATTATTGCTCATACAGGATCCTCAGTAGATTTTTCAATTTTTTCACTACATATTGCTGGAATTTCTTCAATTTTAGGAGCTATTAATTTTATTTCAACTATATTAAATATAAAAATTAAATTTTTAAAATTTGATCAAATTTCTTTATTTATCTGATCAATTTTAATCACTACAGTTCTATTACTTTTATCATTACCAGTATTAGCAGGAGCAATCACAATACTATTAACAGATCGAAACCTTAATACATCATTCTTTGACCCTATAGGAGGAGGAGACCCTATTTTATACCAACATTTATTT	41	658	0	Arthropoda	Insecta	Diptera	Cecidomyiidae	unknown	unknown
BIOUG92551-D03	AACACTGTATTTTATCTTTGGAGCATGAGCTGGTATAGTTGGAACTTCTCTAAGAATTCTTATTCGAGCTGAATTAGGGCACCCGGGCGCTTTAATTGGTAATGACCAAATTTATAATGTTATTGTAACCGCCCACGCTTTTGTTATAATTTTTTTTATAGTAATACCAATTATAATTGGAGGATTTGGAAATTGACTTGTACCCCTTATATTAGGGGCCCCTGACATGGCTTTTCCACGAATAAATAATATAAGATTCTGAATATTACCCCCATCTCTTTCTCTATTATTAATTAGCAGACTAGTAGAAAATGGAGCAGGAACAGGCTGAACGGTTTACCCCCCTTTAGCTAGTAACATTGCCCACAGAGGGTCCTCAGTTGATTTAGCTATTTTCTCACTTCATTTAGCTGGTATTTCTTCTATTCTAGGAGCAGTAAATTTTATTACAACAATTATTAATATACGATCAAAAGGAATTACATTTGATCGCATGCCTTTATTTGTGTGATCAGTATTAATCACTGCCATTCTTTTACTTTTATCTTTACCTGTATTAGCAGGTGCAATTACTATACTTTTAACCGATCGAAATTTAAATACTTCATTTTTTGACCCCGCTGGAGGAGGGGACCCTATTCTGTACCAACACCTATTT	72	658	0	Arthropoda	Insecta	Diptera	Ceratopogonidae	unknown	unknown
BIOUG92551-D04	TATTTTATATTTTATTTTTGGTATTTGATCAGGACTAGTAGGAACAGCTATAAGATTATTAATTCGATTAGAATTAGGAACAATTAATTCTTTAATTGAAAGAGATCAAATTTATAATGTTATTGTTACTGCCCATGCATTTATTATAATTTTTTTCATAGTTATACCTATTATAATTGGAGGGTTTGGAAATTGATTAATTCCTTTAATAATTGGAGCTCCTGATATAGCTTTTCCTCGAATGAATAATATAAGATTTTGATTACTACCCCCCTCATTATTTTTATTATTAATTAGAAGATTAGTAGAATCAGGAACTGGTACAGGATGAACAGTTTATCCTCCCTTATCTTCTTTAATAGCACATTCTGGCTCTTCAGTTGATTTATCAATTTTTTCTCTTCATTTAGCAGGAATTTCATCAATTTTAGGAGCTATTAATTTTATTACTACAATTTTAAACATACAAGTAAAAAAAATTAAATTTGATCAGTTATCTTTATTTATTTGATCTGTGTTTATTACAGCTATTTTATTATTATTATCACTTCCTGTTTTAGCTGGAGCTATTACTATATTGTTAACTGATCGAAATATAAATACTAGTTTTTTTGACCCTATTGGGGGGGGTGACCCAATTTTATACCAACATTTATTT	58	658	0	Arthropoda	Insecta	Diptera	Cecidomyiidae	unknown	unknown
BIOUG92551-D05	AATTTTATATTTTATTTTTGGATTCTGATCAGGATTAATAGGTCTTTCTTTGAGAATATTAATCCGTCTTAACCTTCGAACATCTATAAAATTATTTATCAGAAATGATCAATTCTATAATTCAATTGTAACAGCACATGCATTTATTATAATCTTCTTTACAGTTATACCAATTATAATTGGTGGTTTTGGAAATTGATTAGTACCATTAATGTTAGGTGCACCTGATATAGCATTCCCACGACTAAACAATATAAGATTTTGACTTTTACCACCATCAATTATTTTACTAATTCTTGGACTATCTAAAGAAGGAGCAGGGACAGGTTGAACTGTTTATCCTCCATTATCAACATTTTATCATTCAGGTATTTCAGTAGATCTAACAATTTTTTCCCTTCATCTAGCAGGTGTATCTTCAATTTTAGGAGCACTAAACTTTATTACAACAATTATTAATTTAAAAATTAATAATCTTTCTTCAGAAAAAACTAGACTATTCGTTTGATCAGTAATTTTAACCGCAATTCTTCTTCTTTTATCTCTACCTGTTTTAGCTGGAGCTATCACAATATTATTAACTGACCGAAATTTAAATACATCTTTCTTCGACCCAGGAGGAGGTGGAGATCCAATTTTATACCAACACCTTTTC	35	655	0	Arthropoda	Insecta	Thysanoptera	Thripidae	unknown	unknown
BIOUG92551-D06	AACCTTATATTTTATATTCGGAGCCTGAGCAGGAATAGTAGGGACATCTTTAAGTATTCTAATTCGAATAGAATTAGGACACCCAGGAGCTCTAATTGGTGATGACCAAATTTATAATGTCATTGTTACTGCTCATGCTTTTGTAATAATTTTTTTTATAGTGATACCAATTATAATTGGTGGATTTGGAAATTGATTAGTCCCTTTAATACTAGGGGCTCCAGATATAGCTTTTCCTCGAATAAATAATATAAGATTTTGACTATTACCCCCCTCTCTTACTCTCTTGTTAGTAAGCAGTATAGTTGAAAATGGAGCTGGTACAGGTTGAACTGTTTACCCTCCTTTATCTTCAGGAATTGCACATGGAGGAGCTTCAGTCGATTTAGCTATTTTTTCCTTACATTTAGCGGGAATTTCTTCAATTTTAGGAGCCGTAAATTTTATTACTACAGTAATTAATATACGGTCAATTGGAATTACTTTTGACCGAATACCTTTATTTGTTTGATCTGTAGTAATTACTGCTTTATTACTATTATTATCATTACCCGTTTTAGCTGGAGCTATTACTATACTCTTAACGGATCGAAATCTTAATACATCCTTTTTTGATCCTGCTGGAGGAGGGGATCCAATTTTATATCAACATTTATTT	61	658	0	Arthropoda	Insecta	Diptera	Sphaeroceridae	Pterogramma	unknown
BIOUG92551-D07	TACTCTTTATTTCCTATTTGGAATATGAGCCGGAATGATTGGGACAGGATTGAGTCTAATTATTCGACTTGAACTAAGATGCCCCTCTCAATTAATTGGTAATGATTCAATTTATAATTCAATTGTTACCGCCCATGCTTTTATTATAATTTTTTTTATAGTTATACCAATTTTAATAGGGGGATTTGGAAATTGATTACTACCGCTAATATTGTGTGCCCCTGATATAGCCTTCCCCGAATAAATAATATAAGATTCTGATTATTACCTCCGGCATTATTTCTACTAGTCTCAAGAATATTTATAGACTGTGGAGCCGGAACTGGATGAACTGTATACCCACCTCTATCTACTTTAATATTTCATAATAATGCCTCGGTAGATTTTGCTATTTTCTCTCTTCATATTGCCGGTGTTTCTTCAATTATAGGGACTATTAATTTTATTACTACTATTTGAAATATACGACCTGAAGGAATGACATATGATAAATTAACATTATATGTATGAGCCACAGGAATCACCGCATTTTTATTATTAATATCTTTACCTGTACTTGCTGGAGCAATTACAATATTACTGACTGATCGAATATTTAATACATCATTCTATGATCCAATAGGAGGCGGTGACCCTATCTTATATCAACATTTATTT	65	657	0	Arthropoda	Insecta	Diptera	Psychodidae	unknown	unknown
BIOUG92551-D08	AACTTTATATTTCATTTTTGGAATTTGAGCAGGAATAGTAGGAACTTCTTTAAGACTTTTAATTCGAGCAGAATTAGGAAATCCAGGTTCCTTAATTGGAGATGATCAAATTTATAATACTATTGTAACAGCTCATGCTTTCATTATAATTTTTTTTATAGTTATACCTATCATAATTGGAGGATTTGGAAATTGACTTGTTCCTTTAATGCTAGGAGCCCCAGATATAGCTTTCCCTCGAATAAATAATATAAGTTTTTGATTATTACCTCCTTCATTAATTCTTTTAATTTCAAGAAGAATTGTAGAAAATGGAGCTGGAACTGGATGAACTGTGTACCCCCCACTTTCATCTAATATTGCTCATAGAGGTAGATCAGTAGATCTAGCAATTTTTTCATTACATTTAGCTGGAATTTCTTCTATTTTAGGAGCTATTAATTTTATTACTACTATTATTAACATACGAATTTCAAATTTATCTTTTGATCAAATACCTTTATTTGTTTGAGCAGTTGGTATTACTGCTCTACTTTTACTTTTATCTCTCCCTGTATTAGCAGGAGCTATTACCATATTATTAACTGATCGAAATATTAATACTTCATTTTTTGACCCCGCTGGAGGAGGAGACCCTATTCTTTATCAACACTTATTT	76	658	0	Arthropoda	Insecta	Lepidoptera	Cosmopterigidae	unknown	unknown
BIOUG92551-D09	AACATTATATTTCTTATTTGGAATTTGATCAGGAATAATTGGAACTTCTTTAAGATTATTAATTCGAGCTGAATTAGGAAATCCTGGATCATTAATTGGAAATGATCAAATTTATAATACTATTGTTACAGCTCATGCATTTATTATAATTTTTTTTATAGTTATACCAATTATAATCGGAGGATTTGGAAACTGATTAATTCCTTTAATATTAGGAGCACCTGATATAGCATTCCCTCGTATAAACAATATAAGATTTTGATTATTACCCCCTTCAATTTTATTATTAATTTCAAGAAGAATTGTAGAAAATGGAGTAGGAACTGGATGAACTGTATACCCCCCTTTATCATCTAATTTAGCTCATAGTGGTAGATCAGTAGATCTAGCTATTTTTTCTCTTCATTTAGCTGGAATTTCATCTATTTTAGGAGCAGTTAATTTTATTTCAACTATTATTAATATACGATCAAAAAATATATCATTTGATCAAATACCTTTATTTGTTTGAGCCGTAGCAATTACAGCTCTTCTTTTATTACTTTCTTTACCAGTTTTAGCAGGAGCAATTACTATACTTTTAACAGATCGAAATCTTAATACATCATTTTTTGATCCTGCTGGAGGAGGTGACCCAATTTTATATCAACATTTATTT	16	658	0	Arthropoda	Insecta	Lepidoptera	Tineidae	unknown	unknown
BIOUG92551-D11	AACATTATATTTTTATTTTGGAATTTGAGCAGGAATACTAGGGTCAGCAATAAGAGCATTAATTCGAATAGAATTAAGAGTTCCAGGAATATTAATTGGAAATGATCAAATCTATAATTCAATTGTAACTTCACACGCATTTGTAATAATTTTCTTTATAGTAATACCAATTATAGTTGGAGGATTTGGAAACTGATTAGTTCCATTAATAATTAATGCACCAGATATAGCATTTCCTCGTTTAAATAATATAAGATTTTGATTATTAATTCCATCACTAACATTACTAATTTACAGAAATATCTTTGGAGCAGGAACAGGAACAGGATGAACTATTTATCCACCTTTATCTACTCAACTAAATCCATCAATTGATTTAACTATTTTTTCACTCCATGTAGCAGGAATTTCTTCTATTTTAAGATCAATTAATTTCCTATGTACAATTATTAATATAAAAAATAATTCAATAAATAATTGAACCCTTTTTACATGATCAATTTTAATCACAACAATTCTTTTATTATTATCACTTCCCGTTCTAGCAGGAGCTATTACAATAATTTTATCTGACCGAAATTTAAATACAACATTTTTTAACCCAGCAGGAGGAGGAGACCCAGTATTATACCAACATCTATTT	59	643	0	Arthropoda	Insecta	Hymenoptera	Scelionidae	unknown	unknown
BIOUG92551-E01	AATATTATATTTTATTTTTGGATTTTGAGCTGGATTATTAGGTTTATCTTTAAGAATATTAATTCGATTAGAATTAGGAATATCTGGATCTTTTTATTTTAATGATCAAATTTATAATTCAATTGTAACAGCACATGCTTTTATTATAATTTTTTTTTTTGTTATACTTGTAATAATAGGGGGATTTGGAAATTATTTAATTCTTTTAATAATATCTATGCTTGATATATCATTTCTTCGAATAAATAATATAAGATTTTGATTATTATTACTAAGAATTTTATTATTAATTTTAAGAATATTTATTAGAAATGGTACAGGAACAGGATGAACAGTTTATCTACTTTTATCTTTAAATATATCACATAATGGTATATCTGTTGATTTATCTATTTTTTCTTTACATATTGCTGGTATATCATCTATTATAGCTTCTATTAATTTTATTACTACTATTTTAAATATAAAATTAATTAATATAGAAAAAATTTATTTATTTAATTGATCAATTTTATTAACTTCAATTTTATTATTATTATCATTACTAGTATTAGCTGGAGCTATTACTATATTATTATTTGATCGGAATATAAATACTTCTTTTTTTGATCTATCAGGAGGAGGGGATCTGATTTTATATCAACATTTATTT	30	652	0	Arthropoda	Insecta	Hymenoptera	Mymaridae	Polynema	unknown
BIOUG92551-E02	AATTTTATATTTTATTTTTGGTATTTGAGCTGGAGTTTTAGGATTATCATTAAGAATGATAATTCGGATAGAATTAAGAATACCTGGTTCATTAATTGGAAATGATCAGATTTATAATTCTATTGTAACTGCACATGCATTTATTATAATTTTTTTTTTGTTATACCAGTTATAATAGGAGGATTTGGAAATTTTTTAATTCCTTTAATTATAGGAATCCCAGATATAGTTTTTCCTCGAATAAATAATATAAGATTTTGATTGTTACCTCCTAGAATTATATTATTAATTTCAAGAATATTTGTAGGTTCAGGAACTGGAACAGGATGAACAGTTTATCCTCCTTTGTCAAGGAATTTAAGACATATAGGTCCTTCAGTAGATTTATCAATTTTTTCTTTACATATTGCTGGAGTTTCTTCTATTATAGGTTCAATTAATTTTATTACAACTATTTTAAATATAAAATTATATAAAATAGATTTAATTCCTTTATTTTCTTGAGCAATATTATTAACTGCTATTTTATTATTATTATCTTTACCTGTTTTAGCTGGGGCTATTACTATACTTTTATTTGATCGAAATTTAAACACTTCTTTTTTTGATCCTATTGGAGGTGGAGATCCAATTTTATATCAGCATTTATTT	40	651	0	Arthropoda	Insecta	Hymenoptera	Encyrtidae	encyrMalaise01	encyrMalaise01 Malaise5872
BIOUG92551-E03	AATATTATATTTTATTTTTGGATTTTGAGCTGGATTATTAGGTTTATCTTTAAGAATATTAATTCGATTAGAATTAGGAATATCTGGATCTTTTTATTTTAATGATCAAATTTATAATTCAATTGTAACAGCACATGCTTTTATTATAATTTTTTTTTTGTTATACTTGTAATAATAGGGGGATTTGGAAATTATTTAATTCTTTTAATAATATCTATGCTTGATATATCATTTCTTCGAATAAATAATATAAGATTTTGATTATTATTACTAAGAATTTTATTATTAATTTTAAGAATATTTATTAGAAATGGTACAGGAACAGGATGAACAGTTTATCTACTTTTATCTTTAAATATATCACATAATGGTATATCTGTTGATTTATCTATTTTTTCTTTACATATTGCTGGTATATCATCTATTATAGCTTCTATTAATTTTATTACTACTATTTTAAATATAAAATTAATTAATATAGAAAAAATTTATTTATTTAATTGATCAATTTTATTAACTTCAATTTTATTATTATTATCATTACTAGTATTAGCTGGAGCTATTACTATATTATTATTTGATCGGAATATAAATACTTCTTTTTTTGATCTATCAGGAGGAGGGGATCTGATTTTATATCAACATTTATTT	29	651	0	Arthropoda	Insecta	Hymenoptera	Mymaridae	Polynema	unknown
BIOUG92551-E05	AATATTATATTTTATTTTTGGATTTTGAGCTGGATTATTAGGTTTATCTTTAAGAATATTAATTCGATTAGAATTAGGAATATCTGGATCTTTTTATTTTAATGATCAAATTTATAATTCAATTGTAACAGCACATGCTTTTATTATAATTTTTTTTTTTGTTATACTTGTAATAATAGGGGGATTTGGAAATTATTTAATTCTTTTAATAATATCTATGCTTGATATATCATTTCTTCGAATAAATAATATAAGATTTTGATTATTATTACTAAGAATTTTATTATTAATTTTAAGAATATTTATTAGAAATGGTACAGGAACAGGATGAACAGTTTATCTACTTTTATCTTTAAATATATCACATAATGGTATATCTGTTGATTTATCTATTTTTTCTTTACATATTGCTGGTATATCATCTATTATAGCTTCTATTAATTTTATTACTACTATTTTAAATATAAAATTAATTAATATAGAAAAAATTTATTTATTTAATTGATCAATTTTATTAACTTCAATTTTATTATTATTATCATTACTAGTATTAGCTGGAGCTATTACTATATTATTATTTGATCGGAATATAAATACTTCTTTTTTTGATCTATCAGGAGGAGGGGATCTGATTTTATATCAACATTTATTT	35	652	0	Arthropoda	Insecta	Hymenoptera	Mymaridae	Polynema	unknown
BIOUG92551-E06	AACATTATATTTCATTTTTGGAGTATGAGCTGGAATAATTGGAGCTTCCTTCAGAATACTAATTCGAATAGAATTAAGAGTACCAGGAATACTTATTGGAAATGATCAAATTTATAATTCAATTGTTACCTCCCATGCTTTTATTATAATTTTTTTTATAGTTATACCATTAATATTAGGAGGATTTGGAAACTGATTAATTCCTTTAATATTATCATCTCCTGATATAGCTTTTCCTCGATTAAATAATATAAGATTTTGATTATTACCCCCCTCAATTATTCTTTTAATTTATAGAAATATTTGTGGAAGAGGAACAGGAACAGGATGAACAGTTTACCCTCCTTTATCTATTCAAAATAATCCATCTATTGATTTTACAATTTTTTCATTACATATTGCAGGAATTTCATCTATTCTTAGATCAATTAATTTTCTATGCACCATTTTAAATATAAAATCAAGTAAAATTTATATAAAAAATATTTCACTTTTTTGTTGATCAGTATTTATTACAACAATTTTACTACTGCTATCTTTACCCGTATTAGCTGGGGGTTTAACAATATTATTAACTGATCGTAATCTTAATACCTCCTTTTTTAACCCAACAGGAGGAGGAGACCCAATTTTATATCAACATTTATTT	79	649	0	Arthropoda	Insecta	Hymenoptera	Scelionidae	unknown	unknown
BIOUG92551-E07	AGTTTTATATTTTATTTTTGGTATTTGATCAGGAATAGTAGGAATATCAATAAGTTTAATTATTCGATTAGAATTAGGAATACCTGGAAGATTATTAGGAAATGATCAAATTTATAATGTTATAGTAACATCTCATGCATTTGTAATAATTTTTTTTATAGTTATACCAATTATAATTGGAGGATTTGGAAATTGATTAATTCCTTTAATATTAGGAGCCCCAGATATATCTTTTCCTCGTATAAATAATATAAGATTTTGATTATTAATTCCTTCATTATTTTTATTATTATTAAGAAGATTATTAAATGTAGGTGTAGGAACTGGATGAACTATATATCCTCCTTTATCTTCTATAATTGGTCATAGAGGAATTTCAGTTGATTTAGTTATTTTTTCTTTACATTTAGCTGGAGCTTCATCAATTATAGGAGCAATTAATTTTATTACTACAGTATTTAATATAAAATTAAATTATTTAAAATTAGATCAATTATCTTTATTTGTATGATCTGTTTTAATTACAGTATTATTGTTATTATTAGCTTTACCAGTTTTAGCCGGTGCAATTACAATATTATTAACAGATCGAAATTTAAATACAACTTTTTTTGATTTTTCAGGTGGAGGAGATCCAATTTTATTTCAACATTTATTT	132	658	0	Arthropoda	Insecta	Hymenoptera	Braconidae	Pambolus	Pambolus Malaise8158
BIOUG92551-E09	GACCTTATACTTTATTTTTGGAGCTTGAGCAGGAATAGTAGGAACATCCCTAAGACTACTAATTCGTGCTGAATTAGGTAATCCTGGATCATTAATTGGAGATGATCAAATTTATAACGTAATTGTAACAGCTCATGCTTTTGTTATAATTTTTTTTATGGTTATGCCTATTGTTATTGGTGGTTTTGGAAACTGATTAGTTCCATTAATACTTGGAGCCCCAGATATAGCCTTCCCCCGAATAAACAATATAAGATTTTGATTACTTCCTCCTTCTCTTACACTACTTTTAATAAGAAGAATAGTAGAAAGAGGGGCTGGAACTGGGTGGACTGTATATCCCCCTTTATCTTCTAATATTGCACATGGAGGATCTTCTGTAGATTTAGCTATTTTTAGCCTTCATTTAGCAGGAATTTCTTCAATTTTAGGAGCAGTTAATTTTATTTCAACAATTATAAATATACGGTCAACTGGAATATCATTCGATCGAATACCATTATTTGTCTGATCAGTTGCTATTACAGCTTTACTTTTATTACTTTCTCTACCTGTTTTAGCAGGAGCAATTACTATATTATTAACTGATCGTAATTTAAATACTTCCTTTTTTGACCCCGCAGGAGGAGGAGACCCAATTCTATATCAACATTTATTT	92	658	0	Arthropoda	Insecta	Coleoptera	Staphylinidae	Pseudofalagonia	unknown
BIOUG92551-E10	TACATTGTACTTCATTTTCGGGGCGTGGTCTGGAATGGTGGGAACCTCTTTAAGAATGTTGATTCGGACAGAATTAGGAACCCCCGGCTCCCTGATTGGAAATGATCAAATTTACAACGTTATCGTAACTGCTCATGCATTTATCATAATTTTTTTCATGGTTATACCATTCATAATTGGTGGATTTGGTAACTGACTAGTGCCATTAATACTAGGGGCCCCAGATATAGCATTTCCACGAATAAACAACATAAGATTCTGGTTACTGCCCCCATCCTTAACCCTGCTTTTGATAAGAAGAATTGTAGAAAGAGGGGCTGGGACAGGGTGAACTGTATACCCTCCCCTATCTTCTAATATCGCTCATGGGGGGTCTTCAGTAGATTTGGCAATCTTCAGTCTACATTTAGCCGGAATCTCATCAATTCTGGGGGCCGTAAATTTTATTACAACAGTAATCAATATACGACCCAAAGGAATAAACTTCGACCGAATGCCCTTATTTGTTTGAGCGGTAGTGNTAACAGCCNTNCTTCTTCTNNTATCTCTTCCAGTCTTAGCAGGAGCNATCACCATANTATTAACAGACCGAAATATTAACACAACCTTCTTTTGACCCCTCAGGAGGGGGTGACCCTATCCTATACCAACACTTATTT	23	659	7	Arthropoda	Insecta	Coleoptera	Nitidulidae	unknown	unknown
BIOUG92551-E11	AACCCTGTATTTTATTTTTGGAATCTGAGCAGGTTTAATCGGAACCTCTCTAAGAATTTTAATTCGAATAGAATTAAGAAACCCAGGATCTTTAATTGGCAATGACCAAATTTATAATGTAATTGTTACAGCTCACGCATTTATCATAATTTTTTTTATAGTTATACCAATCATAATTGGGGGATTTGGAAATTGACTAGTCCCCTTAATAATCGGGGCACCTGACATAGCTTTCCCCCGAATAAATAATATGAGATTCTGACTGCTACCTCCCTCTTTAATGTTNCTAATCATAAGAAGTATAGTAGAAACTGGAGCAGGCACAGGATGAACAGTTTACCCNCCTTTATCCTCTAATATCTCTCATGAAGGTTCTTCNGTTGATTTAGCAATTTTCAGACTTCACTTAGCAGGGATCTCTTCAATTTTAGGCGCTATTAATTTTATCACTACAGTAATTAATATACGACCAATAGGAATAACTTTAGATCGAATACCTTTATTTGTTTGAGCAGTAATAATCACAGCTATTTTATTACTTTTATCCTTACCAGTTTTAGCAGGAGCTATTACAATATTATTAACTGATCGAAATTTAAATACTTCATTTTTTGATCCTATTGGAGGAGGAGACCCAATCTTATACCAACATTTATTT	120	658	3	Arthropoda	Insecta	Coleoptera	Chrysomelidae	unknown	unknown
BIOUG92551-E12	TACACTTTATTTCATTTTTGGAGCATGATCAGGAATAATCGGAACAGCAATAAGAATAATTATTCGAACAGAATTAGGTATACCTGGTTCATTAATTGGCAATGATCAAATTTTTAATGTTATTGTTACATCTCATGCATTTATCATAATCTTTTTTATAGTTATGCCAATCATAATTGGAGGATTTGGAAATTGATTAATTCCTATTATGCTTAGAGCTCCTGATATAGCATTCCCACGACTTAATAATATAAGATTTTGACTTCTTCCCCCATCATTATCCCTTATTATATCAAGAAATCTTTCAGAAAGAGGGGCAGGAACAGGATGAACTGTTTATCCACCTTTATCATCTAATTTAGCCCATAATGGACCAGCAGTTGATTTAACAATTTTTAGTCTTCATTTAGCAGGTATTTCATCAATCTTAGGAGCTATTAATTTTATTTCTACAATCATTAATATACGATCTCCCCTTATGAAACCTGAACGAATAAGTTTATTTTCATGATCAGTTTCAATCACAGCTTTACTCCTATTAATCTCTTTACCTGTTCTTGCAGGAGCTATTACTATACTCCTTACAGATCGAAACCTAAATACTTCATTTTTTGATCCTGCTGGAGGAGGTGACCCAATCCTTTATCAACACTTATTC	132	658	0	Arthropoda	Insecta	Coleoptera	Throscidae	unknown	unknown
BIOUG92551-F01	TACATTATATTTTATTTTTGGAATATGAGCTGGAATGGTTGGGACATCTTTAAGACTTTTAATTCGATTAGAATTAGGAAATCCAGGTTCTTTAATTGGAGATGATCAAATTTATAATGTTATTGTTACTGCTCATGCTTTTATTATAATTTTTTTTATAGTTATGCCTATTATAATAGGAGGATTTGGAAATTGATTAGTACCTTTAATATTAGGAGCTCCTGATATAGCATTTCCTCGAATAAATAATATAAGTTTTTGATTATTGCCCCCTTCATTAACTTTATTAATTATAAGAAGTGTTGTAGAAAGAGGAGCAGGAACTGGTTGAACAGTATATCCTCCCCTATCTTCCAATATTGCCCATGGAGGAGCATCAGTAGATTTAGCAATTTTTAGATTACACTTAGCAGGAATCTCATCTATTTTAGGAGCTATTAATTTTATTACTACAATTTTAAATATACGACCAGCTGGAATAAACTTTGAACAAATACCTCTTTTTGTTTGATCTGTCTTATTTACAGCTATTCTTTTATTGTTATCATTACCTGTTTTAGCAGGAGCTATTACTATATTATTAACAGATCGAAATTTAAATACTTCTTTTTTTGACCCTGCAGGTGGTGGTGATCCAATTTTATATCAACACTTATTT	132	658	0	Arthropoda	Insecta	Coleoptera	Corylophidae	unknown	unknown
BIOUG92551-F02	AACCCTTTATTTTATTTTTGGAGCTTGAGCAGGAATAGTAGGAACCTCCCTTAGGCTCTTAATTCGAGCTGAATTAGGAAATCCTGGCTCTTTAATTGGAGACGACCAAATCTATAATGTTATTGTAACTGCCCATGCTTTTATTATAATTTTCTTTATAGTTATACCAATTGTAATTGGTGGATTTGGAAATTGACTAGTTCCTTTAATACTTGGGGCTCCTGATATAGCTTTCCCACGAATAAATAATATAAGCTTTTGATTATTACCCCCTTCTCTTACTCTTCTTTTAATAAGTAGAATAGTTGAAAGAGGAGCTGGTACAGGATGAACAGTTTACCCCCCTCTTTCATCTAATATTGCTCATGGAGGAGCATCTGTTGATTTAGCTATTTTTAGTCTACATTTAGCCGGAATCTCATCAATTCTAGGAGCAGTAAATTTTATCTCTACAATTATTAATATACGAGCAACAGGAATCTCATTTGATCGTATACCTCTTTTTGTATGATCAGTAGCTATTACTGCCCTTCTCTTATTATTATCTCTTCCTGTATTGGCTGGCGCCATTACAATATTACTAACCGATCGAAATCTAAATACCTCATTTTTTGACCCAGCTGGAGGGGGAGACCCTATTCTTTACCAACACTTATTT	199	658	0	Arthropoda	Insecta	Coleoptera	Staphylinidae	unknown	unknown
BIOUG92551-F03	AATATTATACACTATATTTGGAATTTGATCAGGCCTCTTAGGATCATCCCTAAGTTTAATAATTCGGTTCCAACTAAATATACCGAATTCAATAATTATTTATGATCAAATCTACAATTCAATTATTACATTACATGCTTTTATTATGATTTTCTTCATAATTATACCAATCATAATTGGTAGATTTGGTAATTGACTAATCCCAATCATATTAGGGTCACCAGATATATCATTTCCACGAATAAACAATTTTAGATTTTGAATCTTACCTATTTCCATTACCCTTTTAAACATAAGAATTATAACAGAAATAGGAACCGGAACTGGTTGAACATTATATCCACCACTATCATCAAATATTACTCATAGAGGCCCACCTGTAGACTTAACAATCTTTAGTCTACACCTCGCAGGAGTATCTTCAATTATAGGATCAATTAATTTTATTTCAACTATCATAAATATACGAATAATAATAATAATAATAGATATTATTGCATTATTCAACTGAGCAATTTTAATAACAACAATTCTATTACTTTTATCACTCCCTGTTTTAGCAGGAAGTATCACTATATTATTAACAGATCGAAATATAAATTCATCATTTTTTGACCCATCAGGGGGTGGAGATCCTGTCCTTTTCCAACATTTATTC	73	658	0	Arthropoda	Insecta	Coleoptera	Staphylinidae	unknown	unknown
BIOUG92551-F04	AACCCTGTACTTCATTTTTGGCGCATGATCAGGTATAATTGGTACATCATTAAGAATATTAATTCGGTCGGAATTAGGAAATCCCGGAACATTAATTGGTGATGACCAAATTTATAATGTTATCGTTACTGCTCATGCATTTATCATAATTTTCTTTATAGTTATACCAATTATAATTGGAGGATTCGGAAACTGATTAGTACCTTTAATGCTTGGAGCCCCTGATATAGCATTCCCTCGTATAAATAATATAAGATTTTGATTATTACCACCTTCACTAACACTGTTATTAATAAGAAGCCTTGTAGAAAGAGGGGCAGGAACAGGTTGAACAGTATACCCTCCTCTTTCAACTAATATTGCCCATAGAGGGGCATCAGTTGATCTTGCAATTTTTAGACTGCATTTAGCTGGTATTTCATCAATTTTAGGTGCTGTTAATTTTATCACAACTGTAATTAATATACGACCTATAGAAATATCTTTTGATCAAATACCATTATTTGTTTGATCAGTTGCTATTACAGCTCTTCTTCTTCTTTTATCTTTACCAGTTCTAGCAGGAGCTATTACAATACTTCTTACAGATCGAAATATTAATACTTCATTTTTTGATCCCGCAGGTGGAGGAGACCCAATCTTGTACCAACATCTATTT	26	658	0	Arthropoda	Insecta	Coleoptera	Ptinidae	unknown	unknown
BIOUG92551-F06	TACTCTTTATTTCATTTTAGGGATTTGATCAGGCTTACTAGGAACTATGAGAAGTATACTAATCCGATCAGAATTAATTCAACCAGGGTCATTAATTAAAAATGACCAAATTTACAATGTACTAATTACATCTCACGCATTCATTATAATTTTCTTCATAGTTATACCAATCTTAATCGGTGGATTCGGAAATTGACTTGTCCCATTAATAATTGGAGCCCCTGACATAGCTTTCCCCCGAATAAACAATATAAGATTTTGACTCCTCCCCCCGTCTATAATTCTCCTTTTATCTAGATCTATTACAGGGTCAGGAACAGGAACAGGTTGGACTGTATATCCTCCCCTGTCTAATTTTGTTTCCCATTCAGGACCTTCAGTAGATTTAACCATTTTTTCCCTTCACATCGCGGGAATAAGATCTATCATAGGGGCTATCAATTTTGTATCAACCATTATCAACATACGACCAAAAGAAATAAATTTAGACAAATTACCATTATTTTGTTGATCCGTTTTAATTACAGCAATTCTGCTTATTCTATCATTACCTGTATTAGCTGGTGCCATTACAATATTATTAACCGACCGTAATTTAAATACATCCTTCTTTGACCCAACAGGAGGGGGAGATCCAATTCTTTACCAACACTTATTC	151	658	0	Arthropoda	Insecta	Hemiptera	Delphacidae	unknown	unknown
BIOUG92551-F07	GACCTTATATTTCATCTTAGGATTGTGATCTGGATTAATTGGTACAATAATAAGAATAATTATTCGAATAGAACTATCACAACCAGGTTCAATAATTAAAAATGACCAAATTTACAATACAATTGTAACATCACATGCATTTATTATAATTTTCTTCATAGTAATACCAATTATAATTGGAGGGTTTGGAAACTGATTAGTACCAATAATAATTGGAGCACCTGATATAGCTTTCCCACGAATAAACAATATAAGATTCTGATTATTACCAATATCAATTTCACTTTTAATTTCAAGATCAACTACAGGAACTGGTACAGGAACAGGATGAACTGTTTACCCCCCCTTATCAGGATTTAATGCTCATTACGGACCATCAGTAGATTTAACAATTTTTTCTCTTCACATCGCAGGAATTAGATCTATTATAGGAGCAATTAATTTTATTTCAACAATTATAAATATACGAACAAAAGAAATAACAATAGACAAAATTCCACTATTTTGCTGATCAGTTTTAATTACAGCAGTTCTATTAGTTGTTTCACTGCCAGTTCTTGCAGGAGCAATCACAATATTATTAATAGATCGAAATTTTAATACAACATTCTTTGATCCATCAGGTGGTGGAGACCCTATTCTATACCAACACTTATTC	16	658	0	Arthropoda	Insecta	Hemiptera	Issidae	unknown	unknown
BIOUG92551-F08	AACTCTATATTTTATCTTCGGAATATGAGCAGGAATAGTAGGAACCTCATTAAGATGAATTATTCGAATTGAATTAGGTCAACCAGGATCATTCATTGGAGATGACCAAATTTACAATGTTGTAGTTACAGCACATGCATTTATTATAATTTTCTTTATAGTTATACCTATTATAATTGGAGGGTTTGGAAACTGATTAGTGCCTTTAATAATTGGAGCCCCTGATATAGCATTTCCACGAATAAACAATATAAGATTTTGATTACTGCCACCCTCTATTACTCTACTTATAGTTAGATCTATAGTAGAAAGAGGAGCGGGAACTGGATGAACAGTATACCCTCCCCTTTCATCAAACATCGCTCATAGAGGGGCTTCTGTAGATTTAGCTATTTTCTCTTTACACTTAGCAGGAATCTCATCAATTTTAGGGGCAATTAACTTTATTTCAACAATCTTAAATATGCGGCCTGAAGGAATAACAGCAGAACGAACTCCCTTATTTGTATGATCTGTAGCTATCACAGCACTATTACTATTATTATCATTGCCAGTATTAGCTGGAGCAATTACAATACTATTAACAGACCGAAATTTCAACACAACATTTTTCGATCCCGTGGGGGGAGGGGACCCTATTCTATACCAGCATTTATTC	81	658	0	Arthropoda	Insecta	Hemiptera	unknown	unknown	unknown
BIOUG92551-F09	TACTCTTTATTTCATTTTAGGGATTTGATCAGGCTTACTAGGAACTATGAGAAGTATACTAATCCGATCAGAATTAATTCAACCAGGGTCATTAATTAAAAATGACCAAATTTACAATGTACTAATTACATCTCACGCATTCATTATAATTTTCTTCATAGTTATACCAATCTTAATCGGTGGATTCGGAAATTGACTTGTCCCATTAATAATTGGAGCCCCTGACATAGCTTTCCCCCGAATAAACAATATAAGATTTTGACTCCTCCCCCCGTCTATAATTCTCCTTTTATCTAGATCTATTACAGGGTCAGGAACAGGAACAGGTTGGACTGTATATCCTCCCCTGTCTAATTTTGTTTCCCATTCAGGGCCTTCAGTAGATTTAACCATTTTTTCCCTTCACATCGCGGGAATAAGATCTATCATAGGGGCTATCAATTTTGTATCAACCATTATCAACATACGACCAAAAGAAATAAATTTAGACAAATTACCATTATTTTGTTGATCCGTTTTAATTACAGCAATTCTGCTTATTCTATCATTACCTGTATTAGCTGGTGCCATTACAATATTATTAACCGACCGTAATTTAAATACATCCTTCTTTGACCCAACAGGAGGGGGAGATCCAATTCTTTACCAACACTTATTC	167	658	0	Arthropoda	Insecta	Hemiptera	Delphacidae	unknown	unknown
BIOUG92551-F11	TACTCTTTATTTCATTTTAGGGATTTGATCAGGCTTACTAGGAACTATGAGAAGTATACTAATCCGATCAGAATTAATTCAACCAGGGTCATTAATTAAAAATGACCAAATTTACAATGTACTAATTACATCTCACGCATTCATTATAATTTTCTTCATAGTTATACCAATCTTAATCGGTGGATTCGGAAATTGACTTGTCCCATTAATAATTGGAGCCCCTGACATAGCTTTCCCCCGAATAAACAATATAAGATTTTGACTCCTCCCCCCGTCTATAATTCTCCTTTTATCTAGATCTATTACAGGGTCAGGAACAGGAACAGGTTGGACTGTATATCCTCCCCTGTCTAATTTTGTTTCCCATTCAGGGCCTTCAGTAGATTTAACCATTTTTTCCCTTCACATCGCGGGAATAAGATCTATCATAGGGGCTATCAATTTTGTATCAACCATTATCAACATACGACCAAAAGAAATAAATTTAGACAAATTACCATTATTTTGTTGATCCGTTTTAATTACAGCAATTCTGCTTATTCTATCATTACCTGTATTAGCTGGTGCTATTACAATATTATTAACCGACCGTAATTTAAATACATCCTTCTTTGACCCAACAGGAGGGGGAGATCCAATTCTTTACCAACACTTATTC	117	658	0	Arthropoda	Insecta	Hemiptera	Delphacidae	unknown	unknown
BIOUG92551-G02	TACTCTTTATTTCATTTTAGGGATTTGATCAGGCTTACTAGGAACTATGAGAAGTATACTAATCCGATCAGAATTAATTCAACCAGGGTCATTAATTAAAAATGACCAAATTTACAATGTACTAATTACATCTCACGCATTCATTATGATTTTCTTCATAGTTATACCAATCTTAATCGGTGGATTCGGAAATTGACTTGTCCCATTAATAATTGGAGCCCCTGACATAGCTTTCCCCCGAATAAACAATATAAGATTTTGACTCCTCCCCCCGTCTATAATTCTCCTTTTATCTAGATCTATTACAGGGTCAGGAACAGGAACAGGTTGGACTGTATATCCTCCCCTGTCTAATTTTGTTTCCCATTCAGGACCTTCAGTAGATTTAACCATTTTTTCCCTTCACATCGCGGGAATAAGATCTATCATAGGGGCTATCAATTTTGTATCAACCATTATCAACATACGACCAAAAGAAATAAATTTAGACAAATTACCATTATTTTGTTGATCCGTTTTAATTACAGCAATTCTGCTTATTCTATCATTACCTGTATTAGCTGGTGCCATTACAATATTATTAACCGACCGTAATTTAAATACATCCTTCTTTGACCCAACAGGAGGGGGAGATCCAATTCTTTACCAACACTTATTC	137	658	0	Arthropoda	Insecta	Hemiptera	Delphacidae	unknown	unknown
BIOUG92551-G03	TATGTTGTATTTTATTTTTGGCATTTGGAGAGGTTTATTGGGAACTTCTTTTAGTATTTTAATTCGCACGGAGTTGGGTAGTTTAGGTAGATTTTTTGGTAATGATCAGCTTTATAATTCTATTGTGACTTCTCATGCTTTTATTATGATTTTTTTTATGACAATACCTCTAGTGATTGGTGGTTTTGGTAATTGATTAGTGCCTTTGATGATTGGTTCTCCTGATATGGCTTTTCCTCGTATAAATAATTTAAGGTTTTGGCTTCTTATTCCTTCTTTGATTTTGATGGTATTTAGTTTGTTGGCAGGCGGGGGGGCTGGGACTGGTTGGACTGCCTACCCGCCATTGTCTGGCAGTGTGTCTCATAGGGGTTGTTCTGTTGATATGGTTATTTTGTCTCTTCATATTGCTGGTGTATCTTCTATTCTTGGATCTATGAATTTTATTGTTACTATTTTTAATATGCGATTGTTGGGGGTGGGGCTAGATTTGTTAAGGTTGTTTGTTTGGTCTGTTCTTATTACTGTTTTTTTACTTTTGATTTCTTTGCCAGTTCTTGCAGGAGCAATTACTATGTTATTGTTTGATCGTAATTTTAATAGTTCTTTTTATGACCCTTTGGGGGGGGGCGACCCTGTTTTGTATCAGCATCTTTTT	65	658	0	Arthropoda	Insecta	Hemiptera	Aleyrodidae	unknown	unknown
BIOUG92551-G04	GATGTTGTATTTTGTTTTTGGTATTTGAAGCGGTTTTGTTGGTACTTCTTTTAGTTTAATTATTCGCACTGAGTTGATAAATGTTGGTTCCTTTATTACTAGCGATCAGTTATACAATGTAATGGTGACTTCTCATGCTTTTATTATAATTTTTTTTATAACTATGCCTCTTGTTATTGGAGGTTTTGGAAATTGGCTTGTTCCTTTAATAATTGGTTCTCCTGATATAGCTTTTCCTCGCATAAATAACTTGAGATTTTGATTGTTAGTGCCTTCTTTAACTATAATGATTTCTAGTTTGATTGTTGGTGGGGGCTCTGGTACTGGTTGAACAGTTTACCCTCCTTTGTCTTCTAATGTTTCTCATAGAGGGTGTTCTGTTGACATGTCTATTTTATCTTTACATATTGCTGGGGCTTCTTCTATTTTAGGGGCTATGAATTTTATTGTCACTATTTTTAATATACGTCTTTTGGGAGTTAGTTTAGACTTGATTAGTTTATTTGTCTGATCTGTTTTAATTACTGTCTTTTTGCTTTTAATTTCTTTGCCTGTTCTTGCTGGTGCTATTACCATGCTTTTATTTGATCGAAATTTTAATAGTTCTTTTTATGATCCTGTAGGGGGCGGGGATCCTATTTTATATCAGCATTTATTT	55	658	0	Arthropoda	Insecta	Hemiptera	Aleyrodidae	unknown	unknown
BIOUG92551-G05	AATAATATATTTAATTCTAGGAATCTGATCAAGCTTTTTAGGCACATCTTTAAGATTAATTATTCGAACAGAATTAATAAAAACATATAATAACATAGATTCAAGAATAATTTATAATATAACAATTACCATTCATGCTTTTATTATAATTTTTTTTATAACTATACCTATTATTATTGGCAGATTTAGTAATTGATTAATTCCACTAATAATTAGATCCCCTGATATAATATTTCCACGATTAAATAATTTTAGCTTTTGACTATTAATTCCTTCACTTATATTAATAATTATAAGAATATTCTTTAATAATAATATTAATACAGGATGAACTCTTTATCCTCCTTTATCCTTACAAAACAATTTATCAATTAATTTAATTATTTTTTCTCTTCATTTAAATGGTTTATCATCTATATTAAGATCAATAAATTTTATTTTATCTATTTATATAATAAACTTTAATAAAATATTCTCAAATAATTTAAACTTATATACTTGATCAATTATTATTACATCCATATTATTAATTTTATCGATTCCAGTCTTATCTAGAGCAATTACAATAATTATTCTAGATCATAATTTTAATACAATATTTTTTAATCCAATTGGAAATGGGAATCCAATTCTTTATCAACATATATTT	125	649	0	Arthropoda	Insecta	Hemiptera	Coccoidea_incertae_sedis	unknown	unknown
BIOUG92551-G06	AATTTTATATTTTATTTTTGGATTCTGATCAGGATTAATAGGTCTTTCTTTGAGAATATTAATCCGTCTTAACCTTCGAACATCTATAAAATTATTTATCAGAAATGATCAATTCTATAATTCAATTGTAACAGCACATGCATTTATTATAATCTTCTTTACAGTTATACCAATTATAATTGGTGGTTTTGGAAATTGATTAGTACCATTAATGTTAGGTGCACCTGATATAGCATTCCCACGACTAAACAATATAAGATTTTGACTTTTACCACCATCAATTATTTTACTAATTCTTGGACTATCTAAAGAAGGAGCAGGGACAGGTTGAACTGTTTATCCTCCATTATCAACATTTTATCATTCAGGTATTTCAGTAGATCTAACAATTTTTTCCCTTCATCTAGCAGGTGTATCTTCAATTTTAGGAGCACTAAACTTTATTACAACAATTATTAATTTAAAAATTAATAATCTTTCTTCAGAAAAAACTAGACTATTCGTTTGATCAGTAATTTTAACCGCAATTCTTCTTCTTTTATCTCTACCTGTTTTAGCTGGAGCTATCACAATATTATTAACTGACCGAAATTTAAATACATCTTTCTTCGACCCAGGAGGAGGTGGAGATCCAATTTTATACCAACACCTTTTC	148	655	0	Arthropoda	Insecta	Thysanoptera	Thripidae	unknown	unknown
BIOUG92551-G07	AATTTTATATTTTATTTTTGGATTCTGATCAGGATTAATAGGTCTTTCTTTGAGAATATTAATCCGTCTTAACCTTCGAACATCTATAAAATTATTTATCAGAAATGATCAATTCTATAATTCAATTGTAACAGCACATGCATTTATTATAATCTTCTTTACAGTTATACCAATTATAATTGGTGGTTTTGGAAATTGATTAGTACCATTAATGTTAGGTGCACCTGATATAGCATTCCCACGACTAAACAATATAAGATTTTGACTTTTACCACCATCAATTATTTTACTAATTCTTGGACTATCTAAAGAAGGAGCAGGGACAGGTTGAACTGTTTATCCTCCATTATCAACATTTTATCATTCAGGTATTTCAGTAGATCTAACAATTTTTTCCCTTCATCTAGCAGGTGTATCTTCAATTTTAGGAGCACTAAACTTTATTACAACAATTATTAATTTAAAAATTAATAATCTTTCTTCAGAAAAAACTAGACTATTCGTTTGATCAGTAATTTTAACCGCAATTCTTCTTCTTTTATCTCTACCTGTTTTAGCTGGAGCTATCACAATATTATTAACTGACCGAAATTTAAATACATCTTTCTTCGACCCAGGAGGAGGTGGAGATCCAATTTTATACCAACACCTTTTC	141	655	0	Arthropoda	Insecta	Thysanoptera	Thripidae	unknown	unknown
BIOUG92551-G08	TACTTTATACTTTATTTTTGGTATTTGATCAGGATTAGTAGGTACAAGTTTAAGTTTATTAATTCGAGCAGAATTAGGTCAACCAGGTTCATTAATTGGAGATGACCAAATTTATAATGTTATTGTTACAGCTCATGCTTTTATTATAATTTTTTTTATAGTTATACCTATTGTAATTGGAGGATTTGGTAATTGATTAGTTCCTTTAATATTAGCCGCTCCTGATATAGCATTTCCTCGTATAAATAATATAAGTTTTTGAATATTACCCCCTTCATTAACTCTTTTATTAGCATCTTCTATAGTAGAAAGAGGAGCTGGAACAGGTTGAACGGTATACCCTCCCCTATCTTCTAGAATTGCTCATGCCGGTGCTTCAGTTGATTTAGCTATTTTTAGTCTTCATTTAGCTGGAATTTCTTCAATTTTAGGGGCAGTTAATTTTATTACTACAGTAATTAATATACGATTAAGTTATATAACTTTAGATCGAATACCTTTATTTGTATGATCTGTAGTTATTACAGCTCTTTTATTACTATTATCTTTACCAGTATTAGCTGGTGCTATTACTATACTTTTAACTGATCGAAATTTAAATACTTCATTTTTTGATCCTGCTGGAGGAGGAGACCCTATTTTATACCAACATTTATTT	7	658	0	Arthropoda	Insecta	Neuroptera	Chrysopidae	unknown	unknown
BIOUG92551-G09	AACATTATATTTTATTTTTGGTATTTGAGCTGGAATAGTGGGAACTTCATTAAGATTACTAATTCGAGCTGAACTAGGTAACCCTGGATCTTTAATTGGTGATGATCAAATTTATAATACTATTGTTACAGCCCATGCTTTTATTATAATTTTTTTTATAGTTATACCTATTATAATTGGTGGATTTGGTAACTGATTAGTACCCCTAATATTAGGAGCCCCTGATATAGCTTTCCCCCGAATAAATAATATAAGTTTTTGACTTTTACCCCCCTCTTTAACCCTATTAATCTCAAGTAGAATTGTAGAAAATGGAGCAGGAACAGGATGAACAGTTTACCCCCCACTTTCATCAAACATTGCTCATGGTGGGAGATCAGTAGATTTAGCTATTTTCTCCCTCCATTTAGCTGGAATTTCTTCTATTTTAGGAGCTATTAATTTTATTACTACAATTATTAATATACGATTAAATAGTTTATCTTTTGATCAAATACCATTATTTATTTGAGCAGTAGGTATTACAGCATTTTTATTATTACTTTCATTACCGGTATTAGCAGGAGCTATTACTATACTTTTAACAGATCGAAATCTAAATACATCTTTTTTTGACCCTGCTGGAGGAGGTGATCCAATTCTATACCAACATTTATTT	145	658	0	Arthropoda	Insecta	Lepidoptera	Noctuidae	nocMalaise4675	nocMalaise4675 Malaise4675
BIOUG92551-G10	AACTTTATATTTTATTTTTGGTATTTGAGCTGGAATGGTTGGTACATCTCTTAGTTTACTAATTCGAGCTGAATTAGGAAATCCAGGTCAATTAATTGGAGATGATCAAATTTATAATACTATTGTAACAGCTCATGCTTTTATTATAATTTTTTTTATAGTTATACCTATTATAATTGGAGGATTTGGAAATTGATTAGTACCATTAATATTAGGTGCACCTGATATAGCTTTTCCTCGTATAAACAATATAAGATTTTGATTATTACCTCCTTCTTTAACTCTTCTAATTTCAAGAAGAATTGTAGAAAATGGAGCTGGTACAGGATGAACTGTTTATCCACCTTTATCCTCTAATATTGCTCATGGAGGAGGATCTGTTGATTTAGCAATTTTTTCTTTACATTTAGCCGGAATCTCCTCAATTCTAGGAGCCATTAATTTTATTACAACTATTATTAATATAAAAATTAATGGACTTTCATTTGATCAAATACCTTTATTTGTGTGAGCTGTAGGAATTACAGCTTTATTATTATTATTATCTTTACCAGTATTAGCAGGTGCTATTACTATATTATTAACTGATCGAAATTTAAATACATCATTTTTTGATCCAGCAGGAGGAGGAGATCCTATTCTTTATCAACATTTATTT	86	658	0	Arthropoda	Insecta	Lepidoptera	Gelechiidae	unknown	unknown
BIOUG92551-G11	AACACTATATTTCTTATTTGGAATTTGAGCAGGTATAATTGGAACATCTTTAAGTTTATTAATTCGAGCTGAATTAGGTAATCCTGGATCATTAATTGGAAATGATCAAATTTATAATACTATTGTTACAGCTCATGCATTTATTATAATTTTTTTTATAGTTATACCTATTATAATTGGAGGTTTTGGAAATTGATTAGTACCATTAATATTGGGAGCCCCTGATATAGCTTTTCCACGAATAAATAATATAAGATTTTGATTACTACCTCCATCAATTTTATTATTAATTTCAAGAAGAATTGTTGAAAATGGAGTAGGAACTGGATGAACTGTATACCCCCCTTTATCATCAAATTTAGCTCATAGAGGAAGATCTGTAGACTTAGCTATTTTTTCTCTCCACTTAGCAGGTATTTCATCAATCTTAGGTGCTGTAAATTTTATTTCTACAACAATTAATATACGAGCAAAAAATATATCATTTGATCAAATACCCCTTTTTGTTTGAGCAGTTGCAATTACAGCATTACTTTTATTACTCTCATTACCAGTATTAGCTGGAGCTATTACAATATTATTAACAGATCGAAATTTAAATACTTCTTTTTTTGACCCCGCAGGAGGAGGAGATCCTATTTTATATCAACACTTATTT	89	658	0	Arthropoda	Insecta	Lepidoptera	unknown	unknown	unknown
BIOUG92551-G12	TACCTTATATTTTATTTTTGGTATTTGAGCAGGAATAGTAGGAACTTCTCTTAGTTTATTAATTCGTGCTGAACTTGGTAACCCAGGTTCCTTAATTGGTGATGACCAAATTTATAATACTATTGTTACAGCTCATGCTTTTATTATAATTTTTTTTATAGTAATACCTATTATAATTGGAGGATTTGGTAATTGACTTGTCCCTTTAATATTAGGAGCCCCAGATATAGCCTTCCCCCGTATAAATAACATAAGTTTTTGATTATTACCCCCTTCCCTTACTCTTTTAATTTCTAGAAGAATTGTCGAAAATGGAGCAGGAACTGGATGAACAGTTTACCCCCCTTTATCCTCTAATATTGCTCATAGCGGAAGCTCTGTAGATTTAACTATCTTTTCCCTTCATTTAGCTGGAATTTCTTCTATTTTAGGTGCCATTAATTTTATTACTACTATTATTAATATACGATTAAGTAATATATCCTTTGATCAAATACCTTTATTTGTTTGAGCAGTAGGAATTACAGCCCTTCTTCTTCTTCTTTCTTTACCTGTTTTAGCCGGAGCTATTACCATACTTTTAACTGATCGTAATTTGAATACATCTTTTTTTGATCCAGCTGGAGGTGGAGATCCAATTTTATACCAACATTTATTT	132	658	0	Arthropoda	Insecta	Lepidoptera	unknown	unknown	unknown
BIOUG92551-H01	AACTTTATACTTTATTTTTGGAATTTGATCAGGTATAATTGGAACTTCTTTAAGTTTACTAATTCGAGCAGAACTAGGAAATCCTGGATTTTTAATTGGGGACGATCAAATTTATAATACAATTGTAACAGCCCATGCTTTTATTATAATTTTTTTTATGGTAATACCTATTATAATTGGAGGATTTGGAAATTGATTAGTACCTTTAATGTTAGGAGCCCCAGATATAGCTTTCCCTCGAATAAATAATATAAGTTTTTGACTCCTTCCCCCTTCTTTAACTCTTTTAATTTCTAGAAGAATTGTAGAAAATGGAGTTGGAACAGGATGAACTGTCTACCCCCCTTTATCTTCTAATATTGCTCATAGAGGAAGATCTGTAGACTTGGCAATTTTTTCCTTACATTTAGCAGGTATTTCATCAATTTTAGGAGCTATTAATTTTATTACTACAATTATTAATATAAAACTTCAAAATCTTTCTTTTGATCAAATACCATTATTTGTTTGAGCTGTTGGTATTACTGCTTTATTACTTTTACTTTCTTTACCAGTATTAGCTGGAGCTATTACAATATTACTTACAGATCGTAATTTAAATACTTCCTTTTTTGATCCTGCTGGAGGTGGAGACCCTATTTTATATCAACATTTATTT	91	658	0	Arthropoda	Insecta	Lepidoptera	Pyralidae	chryBioLep01	chryBioLep01 BioLep538
BIOUG92551-H03	AACTTTATATTTTATTTTTGGAATTTGAGCAGGAATAGTTGGAACATCTTTAAGACTCCTAATTCGAGCTGAATTAGGAAATCCTGGTTCTTTAATTGGGGATGACCAAATTTATAATACTATTGTAACAGCTCATGCTTTTATTATAATTTTTTTTATAGTAATACCAATTATAATTGGAGGATTTGGAAATTGATTGGTCCCCCTAATATTAGGAGCTCCTGATATAGCTTTCCCACGAATAAATAATATAAGATTTTGACTTTTACCCCCCTCTTTAACTTTACTAATCTCAAGAAGAATTGTAGAAAGTGGAACAGGAACAGGATGAACAGTTTACCCCCCTCTTTCTTCTAATATTGCCCATGGGGGGAGTTCTGTGGATTTATCTATTTTTTCTTTACATTTAGCTGGAATTTCCTCAATTTTAGGAGCTATTAATTTCATCACAACTATTATTAATATAAAAATTAATGGTTTAACTTTCGATCAAATACCTTTATTTGTTTGAGCTGTTGGAATTACTGCCTTATTATTATTATTATCACTTCCCGTTTTAGCTGGTGCTATTACAATACTTTTAACTGATCGTAATTTAAATACATCCTTTTTTGATCCTGCTGGAGGGGGGGATCCAATTTTATACCAACATTTATTT	117	658	0	Arthropoda	Insecta	Lepidoptera	Gelechiidae	unknown	unknown
BIOUG92551-H04	TACATTATATTTTATTTTTGGAATTTGATCAGGGATAATCGGCACATCTTTAAGATTATTAATTCGAATAGAATTAGGAAACCCAGAATTTTTAATTGGAGATGATCAAATTTATAATACTATTGTAACAGCCCATGCATTTATTATAATTTTCTTCATAGTAATACCAATTATAATTGGAGGATTTGGAAATTGATTAGTTCCTCTTATATTAGGAGCCCCTGATATAGCTTTTCCTCGTATAAACAATATAAGATTTTGGTTATTACCCCCCTCTTTAACTTTATTAATTTCTAGAAGAATAGTAGAAAGTGGAGTAGGCACAGGTTGAACTGTTTATCCTCCCCTATCTTCTAATATTGCTCACGGAGGAGGTTCTGTAGATTTAGCAATTTTTTCCTTACATTTAGCCGGAATTTCTTCAATTTTAGGAGCTGTTAATTTTATTACTACAATTATAAATATAAAAACTCAAAATATAAATTTTGATCAAATACCTCTTTTTGTTTGATCTGTAGGAATTACTGCTTTATTACTCTTACTATCATTGCCAGTTTTAGCTGGTGCTATTACTATACTTTTAACAGACCGTAATTTAAATACATCTTTTTTTGATCCTGCTGGAGGAGGAGACCCAATTTTATATCAACATTTATTT	189	658	0	Arthropoda	Insecta	Lepidoptera	unknown	unknown	unknown
BIOUG92551-H05	GACTTTATATTTTATTTTTGGAATTTGAGCAGGAATAGTTGGAACATCTTTAAGTTTATTAATTCGAGCAGAATTAGGAAACCCAGGATCTTTAATTGGTGATGATCAAATTTATAATACTATTGTAACAGCTCATGCTTTTATTATAATTTTCTTCATAGTTATACCTATTATAATTGGAGGATTTGGTAATTGATTAGTACCTTTAATATTAGGAGCTCCTGATATAGCTTTCCCCCGAATAAATAATATAAGATTTTGACTTTTACCTCCTTCTTTAACTTTATTAATTTCTAGAAGAATTGTAGAAAATGGAGCAGGAACAGGATGAACAGTTTACCCTCCTTTATCTTCTAATATTGCCCATGGGGGTAGATCTGTGGATTTAGCAATTTTTTCCCTTCATTTAGCAGGAATTTCATCAATTTTAGGAGCAATTAATTTTATTACCACTATTATTAATATAAAAATTAATGGATTATCTTTTGATCAAATACCTTTATTTGTTTGAGCTGTAGGAATTACTGCTCTTCTTTTACTTTTATCTTTACCTGTTTTAGCTGGAGCTATTACTATACTATTAACAGATCGAAATCTTAATACATCTTTTTTTGATCCTGCTGGAGGAGGAGATCCAATTTTATATCAACACTTATTT	192	658	0	Arthropoda	Insecta	Lepidoptera	Gelechiidae	Aristotelia	Aristotelia Janzen1129
BIOUG92551-H06	TACCTTATATTTTATTTTTGGTATTTGAGCAGGAATAGTAGGAACTTCTCTTAGTTTATTAATTCGTGCTGAACTTGGTAACCCAGGTTCCTTAATTGGTGATGACCAAATTTATAATACTATTGTTACAGCTCATGCTTTTATTATAATTTTTTTTATAGTAATACCTATTATAATTGGAGGATTTGGTAATTGACTTGTCCCTTTAATATTAGGAGCCCCAGATATAGCCTTCCCCCGTATAAATAACATAAGTTTTTGATTATTACCCCCTTCCCTTACTCTTTTAATTTCTAGAAGAATTGTCGAAAATGGAGCAGGAACTGGATGAACAGTTTACCCCCCTTTATCCTCTAATATTGCTCATAGCGGAAGCTCTGTAGATTTAACTATCTTTTCCCTTCATTTAGCTGGAATTTCTTCTATTTTAGGTGCCATTAATTTTATTACTACTATTATTAATATACGATTAAGTAATATATCCTTTGATCAAATACCTTTATTTGTTTGAGCAGTAGGAATTACAGCCCTTCTTCTTCTTCTTTCTTTACCTGTTTTAGCCGGAGCTATTACCATACTTTTAACTGATCGTAATTTGAATACATCTTTTTTTGATCCAGCTGGAGGTGGAGATCCAATTTTATACCAACATTTATTT	177	658	0	Arthropoda	Insecta	Lepidoptera	unknown	unknown	unknown
BIOUG92551-H07	TACTTTATATTTCATTTTCGGTATTTGAGCAGGAATAGTAGGAACTTCTCTTAGTTTATTAATTCGAGCTGAATTAGGAAATCCTGGTTCTTTAATTGGTGATGACCAAATTTATAATACTATTGTCACAGCTCATGCTTTTATTATAATTTTTTTTATAGTAATACCAATTATAATTGGAGGATTCGGAAATTGATTAGTTCCATTAATATTAGGAGCCCCAGATATAGCTTTCCCTCGAATAAATAATATAAGTTTTTGACTTCTTCCCCCTTCATTAACTTTATTAATTTCTAGTAGAATTGTAGAAAATGGAGCAGGTACAGGATGAACAGTTTACCCCCCACTTTCATCTAATATTGCTCATGGTGGAAGATCTGTTGATTTAGCTATTTTTTCCTTACATTTAGCAGGAATTTCCTCAATTTTAGGAGCTATTAATTTTATTACCACTATTATTAATATACGTCCAAACAATATATCTTTTGATCAAATACCTTTATTTGTTTGAGCTGTTGGAATTACTGCTTTATTATTACTTTTATCTTTACCTGTTTTAGCCGGAGCTATTACTATATTATTAACTGATCGTAATTTAAATACATCTTTTTTTGACCCCGCAGGAGGTGGAGATCCAATCTTATACCAACACTTATTT	122	658	0	Arthropoda	Insecta	Lepidoptera	Blastobasidae	unknown	unknown
BIOUG92551-H08	AACTTTATATTTTATTTTTGGAATTTGAGCAGGTATAATTGGATCTTCATTAAGAATCTTAATTCGAGCTGAATTAGGAACCCCCAATTCTTTAATTGGAGATGATCAAATTTATAATACAATTGTTACTGCCCATGCTTTTATCATAATTTTTTTTATAGTTATACCTATTATAATTGGAGGATTTGGAAATTTTTTAGTTCCTTTAATATTAGGAGCTCCTGATATAGCATTCCCTCGTATAAATAATATAAGATTTTGACTTCTTCCCCCATCAATTTTACTTTTAATTTCTAGAAGCATTGTTGAAAATGGAGCAGGGACTGGTTGAACAGTATACCCACCTTTATCTTCTAATATTGCTCATGGAGGAAGTTCTGTAGATTTAGCTATTTTTTCTCTACATTTAGCTGGAATTTCATCAATTTTAGGAGCAGTAAATTTTATTACAACTATTATTAATATACGAACAAATGGAATAAATTTTGATAGTATACCTTTATTCGTCTGAGCAGTTGGAATTACAGCTTTACTTTTACTTTTATCTTTACCTGTTTTAGCTGGAGCTATTACTATACTTTTAACAGATCGTAATTTAAATACATCTTTTTTTGACCCCGCAGGAGGTGGAGATCCAATCTTATATCAACATTTATTT	196	658	0	Arthropoda	Insecta	Lepidoptera	Gracillariidae	unknown	unknown
BIOUG92551-H10	AACATTATATTTTATTTTTGGAATCTGAGCTGGAATAGTAGGAACTTCTTTAAGTTTACTTATTCGAGCAGAATTAGGTAATCCTGGATCTCTAATTGGTGATGATCAGATTTACAACACTATCGTGACTGCACATGCTTTTATTATAATTTTTTTTATAGTAATACCTATCATAATTGGAGGATTTGGTAATTGATTAGTCCCATTAATATTAGGAGCCCCAGATATAGCTTTCCCCCGAATAAATAATATAAGATTTTGGTTATTACCCCCTTCTATTATACTTTTAATTTCAAGTAGAATTGTAGAAAATGGAGCAGGTACAGGATGAACAGTATACCCCCCACTCTCATCTAATATTGCCCATAGCGGAAGATCAGTTGATCTAGCTATTTTTTCCTTACATTTAGCAGGTATCTCATCTATTTTAGGTGCTGTAAATTTTATTACAACTATTATTAATATACGACCTAATAATATATCATTAGACCAAATACCATTATTTGTATGAGCTGTAGGTATTACTGCTTTATTACTTCTTCTTTCCTTACCAGTATTAGCAGGAGCTATTACCATACTATTAACAGACCGAAATCTTAATACATCATTTTTTGATCCTGCTGGAGGAGGAGACCCTATTCTATACCAACATTTATTT	79	658	0	Arthropoda	Insecta	Lepidoptera	Tortricidae	tortMalaise41	tortMalaise41 malaise0040
BIOUG92551-H11	AACACTATATTTCTTATTTGGAATTTGAGCAGGTATAATTGGAACATCTTTAAGTTTATTAATTCGAGCTGAATTAGGTAATCCTGGATCATTAATTGGAAATGATCAAATTTATAATACTATTGTTACAGCTCATGCATTTATTATAATTTTTTTTATAGTTATACCTATTATAATTGGAGGTTTTGGAAATTGATTAGTACCATTAATATTGGGAGCCCCTGATATAGCTTTTCCACGAATAAATAATATAAGATTTTGATTACTACCTCCATCAATTTTATTATTAATTTCAAGAAGAATTGTTGAAAATGGAGTAGGAACTGGATGAACTGTATACCCCCCTTTATCATCAAATTTAGCTCATAGAGGAAGATCTGTAGACTTAGCTATTTTTTCTCTCCACTTAGCAGGTATTTCATCAATCTTAGGTGCTGTAAATTTTATTTCTACAACAATTAATATACGAGCAAAAAATATATCATTTGATCAAATACCCCTTTTTGTTTGAGCAGTTGCAATTACAGCATTACTTTTATTACTCTCATTACCAGTATTAGCTGGAGCTATTACAATATTATTAACAGATCGAAATTTAAATACTTCTTTTTTTGACCCCGCAGGAGGAGGAGATCCTATTTTATATCAACACTTATTT	168	658	0	Arthropoda	Insecta	Lepidoptera	unknown	unknown	unknown
BIOUG92552-A02	AACTTTATATTTTCTATTTGGAATTTGAGCAGGAATAATTGGAACTTCATTAAGAATCTTAATTCGATTAGAGTTAAGAACAGTATCGAATTTAATTGGTAATGATCAAATTTATAATGTGATCGTAACTGCTCATGCATTTATTATAATTTTTTTTATAGTAATACCAATTTTAATTGGAGGTTTTGGTAACTGATTAGTTCCTATTATATTAGGAGCTCCAGATATAGCTTTCCCACGAATAAATAATATAAGATTTTGATTATTACCTCCTTCTTTATCTTTATTATTAATTAGAAGAATAGTAGAAACAGGAACAGGAACAGGATGAACTGTATACCCCCCTTTATCATCTATTATTGCACATACAGGGTCATCTGTTGATTTTTCAATTTTTTCTTTACATATCGCCGGTATTTCATCTATTTTAGGAGCTATTAATTTTATTTCTACAATATTAAACATAAAAATTAAATTTTTAAAATTTGATCAAATTTCTTTATTCATTTGATCTATTTTAATTACTACTATTTTACTACTTCTTTCATTACCTGTACTAGCAGGAGCTATTACAATACTTTTAACTGACCGAAATTTAAACACATCTTTTTTCGACCCTATAGGAGGAGGAGACCCGATTCTTTACCAACATTTATTT	192	658	0	Arthropoda	Insecta	Diptera	Cecidomyiidae	unknown	unknown
BIOUG92552-A04	AACTCTATATTTTATTTTTGGAATTTGAGCAGGAATAGTAGGAACTTCTTTAAGAATATTAATTCGAATCGAACTAAGATCTATTTCTAGAATTATTGGAAATGATCAAATTTATAATGTAATTGTCACTGCTCATGCTTTTATTATAATTTTTTTCATAGTAATACCAATTTTAATTGGAGGATTTGGAAATTGATTAATTCCAATTATATTAGGAGCTCCAGACATAGCATTTCCTCGAATAAATAATATAAGATTTTGATTACTACCCCCATCTTTAATATTTTTATTACTAAGAAGAGTAGTAGAATCAGGGACAGGAACTGGATGAACAGTATACCCCCCTTTATCATCTTGAATTGCTCATTCAGGATCATCGGTAGATTTTTCTATTTTTTCTCTTCATATTGCAGGAATTTCTTCAATTTTAGGAGCAATTAATTTTATTTCTACTATAATAAATATAAAAATTAAATTTTTAAATTTCGATCAATTATCTTTATTTATTTGATCAATTTTAATTACTACTATTTTATTATTACTTTCTTTACCTGTATTAGCAGGAGCTATTACTATATTACTTACAGATCGAAATTTTAATACTTCATTTTTTGATCCTATAGGAGGAGGAGACCCTATTCTTTACCAACATTTATTT	175	658	0	Arthropoda	Insecta	Diptera	Cecidomyiidae	unknown	unknown
BIOUG92552-A06	AACTTTATATTTTATTTTTGGAATTTGAGCAGGAATGATTGGAACATCTTTAAGTTTATTAATTCGAATTGAATTAAGAAGATTAAATAATTTAATTATTAATAATCAAATTTATAATGTAATTGTAACTGCTCATGCTTTCATTATAATTTTTTTTATAGTAATACCTATTTTAATTGGAGGATTTGGAAATTGACTAATTCCAATTATATTAGGAGCACCAGATATAGCATTTCCACGAATAAATAATATAAGATTTTGAATATTACCTCCATCTTTATTTTTATTAATTGCTAGAAGATGAGTAGAAACTGGTACAGGAACAGGATGAACAGTTTATCCACCATTATCTGCAGCAATTGCTCATACAGGATCATCAGTAGATTTTTCTATTTTTTCTCTTCATATTGCTGGAATCTCTTCAATTTTAGGAGCAATTAATTTTATTTCTACAATATTAAATATAAAAATTAAATTTTTAAAATTTGATCAAATTTCTCTTTTTACATGATCAGTATTAATTACAGCAGTATTATTATTATTATCATTACCTGTATTAGCAGGAGCAATTACTATATTATTAACAGATCGAAATTTTAATACTTCATTTTTTGATCCAATAGGAGGAGGAGATCCAATTTTATACCAACATTTATTT	132	658	0	Arthropoda	Insecta	Diptera	Cecidomyiidae	unknown	unknown
BIOUG92552-A07	AACTTTATATTTTATTTTTGGTATTTGAGCTGGTATAGTGGGAACTTCTTTAAGTATACTAGTTCGATTTGAGTTAGGTACAATTAATGCTTTAATTGGAAATGATCAAATTTATAATGTTATTGTAACAGCTCATGCTTTTATTATAATTTTTTTTATAGTTATACCCATTATAATTGGTGGATTTGGAAATTGATTAGTCCCATTAATATTAGGAGCCCCCGATATAGCTTTTCCCCGGATAAATAATATAAGATTTTGATTATTGCCGCCTTCGTTAACTTTATTATTAGTAAGGGGGTTGGTTGAATCAGGTACAGGAACAGGATGAACTGTTTACCCCCCTTTATCTTCTACTATTGCTCATTCTGGTTCATCTGTTGATTTATCTATTTTTTCTTTACATTTAGCTGGGATTTCTTCAATTTTAGGAGCTATTAATTTTATTACTACTATAGTAAATATACAGGTAAAAAATATTAAATTTGATCAACTACCTTTATTTGTATGAGCTGTAGTTATTACAGCTATTTTATTATTATTATCTTTACCTGTTTTAGCTGGAGCTATTACTATATTATTAACAGATCGAAATATTAATACTTCATTTTTTGACCCTATTGGAGGGGGAGATCCAATTTTATATCAACACTTATTT	138	658	0	Arthropoda	Insecta	Diptera	Cecidomyiidae	unknown	unknown
BIOUG92552-A08	AACTTTATATTTTTTATTTGGAATCTGAGCAGGGATAATTGGTACATCATTAAGAATTCTTATTCGTTTAGAATTAAGAACTATTTCTAACTTAATTGGAAATGATCAAATTTACAATGTAATTGTAACAGCTCATGCATTTATTATAATTTTTTTTATAGTTATACCTATTTTAATTGGGGGATTTGGAAATTGATTAATTCCAATTATATTAGGCGCACCAGATATAGCTTTTCCTCGGATAAACAACATAAGATTTTGATTATTACCTCCTTCTTTAACTTTACTATTAATTAGAAGATTAGTAGAAACTGGAACAGGAACAGGATGAACAGTTTATCCACCTCTTTCTTCAATTATTGCACATACAGGAACTTCTGTAGATTTCTCTATTTTTTCTCTTCATATTGCAGGAATTTCTTCCATTTTAGGAGCTATTAATTTTATTTCAACCATATTAAATATAAAAATTAAATTTTTAAAATTTGATCAAATTTCACTATTTATTTGATCAATTTTAATTACAACAGTTTTATTATTACTATCATTACCTGTATTAGCTGGAGCTATTACTATATTATTAACAGATCGAAATTTAAATACTTCATTTTTCGATCCAATAGGAGGAGGAGATCCAATTTTATATCAACATTTATTT	134	658	0	Arthropoda	Insecta	Diptera	Cecidomyiidae	unknown	unknown
BIOUG92552-A09	AACTTTATATTTCATTTTTGGAATTTGAGCAGGATTAATTGGAACATCTTTAAGTTTATTAATTCGATTTGAATTAGGAACAATTAATGCATTAATTGGAAATGACCAAATTTATAATGTTATTGTTACTGCCCACGCTTTCATTATAATTTTTTTTATAGTAATACCAATTATAATTGGAGGATTTGGGAATTGATTAGTACCTTTAATATTAGGAGCCCCAGATATAGCTTTTCCACGAATAAACAATATAAGATTTTGATTTTTACCCCCATCTCTCTCTTTACTTTTAATTAGAAGAATAGTAGAATCAGGGACAGGAACTGGGTGAACTGTTTACCCCCCTCTTTCCTCCACTTTAGCCCATAGAGGAGCTTCTGTAGATTTATCAATTTTTTCTTTACATTTAGCGGGAATTTCATCAATTTTAGGAGCAATTAATTTTATTACAACAATATTAAATATACAAGTAAAAAAAATTAAATTTGATCAACTTCCTTTATTTACATGATCAGTTATTATTACTGCTATTTTACTTTTATTATCTCTCCCGGTTTTAGCAGGAGCTATTACTATATTATTAACTGATCGAAATATTAATTCATCATTTTTTGACCCAATAGGTGGGGGAGACCCAATTTTATACCAACATTTATTT	179	658	0	Arthropoda	Insecta	Diptera	Cecidomyiidae	unknown	unknown
BIOUG92552-A10	AACTCTTTATTTTATTTTTGGAATTTGATCAGGAATAATTGGAACTTCTCTAAGAATTTTAATTCGAATAGAATTAAGAAGAATTTCTAATTTAATTGGTAATGATCAAATTTATAATGTAATTGTAACTGCTCATGCTTTTATTATAATTTTTTTTATAGTAATACCTATTTTAATTGGAGGATTTGGAAATTGATTAATTCCTATTATATTAGGAGCACCTGATATAGCATTTCCACGAATAAACAATATAAGATTCTGAATATTACCTCCTTCATTATTATTATTAATTACAAGAAGATGAGTTGAAACAGGAACTGGTACAGGATGAACAGTTTACCCACCCCTTTCATCTGTTATTGCACATACAGGATCATCTGTTGATTTTTCTATTTTTTCATTACATATTGCAGGTATTTCATCTATTTTAGGAGCTATTAATTTTATTTCAACAATATTAAATATAAAAATTAAATTTTTAAAATTTGATCAAATTTCACTATTTACATGATCTGTATTAATTACAGCAGTTTTGTTATTATTATCTTTACCAGTTTTAGCAGGAGCTATTACTATATTATTAACAGATCGAAATTTAAATACATCTTTTTTTGATCCAATAGGAGGAGGAGATCCAATTTTATATCAACATTTATTT	147	658	0	Arthropoda	Insecta	Diptera	Cecidomyiidae	unknown	unknown
BIOUG92552-A11	TACACTTTATTTCATTTTTGGAGCTTGAGCAGGAATAGTAGGAACATCTTTAAGAATTATTGTTCGAGCAGAATTAGGTCACCCAGGAGCCTTAATTGGAGATGACCAAATTTATAATGTAATCGTAACTGCCCATGCCTTTATTATAATTTTCTTTATAGTTATGCCAATCATAATTGGAGGGTTTGGAAATTGATTAGTCCCCCTTATACTTGGAGCCCCAGACATAGCTTTCCCCCGAATAAATAATATAAGATTCTGAATACTCCCACCTTCCCTTACCTTATTATTAGCTAGTAGAATAGTAGAAAACGGAGCTGGAACAGGATGAACAGTTTACCCCCCTTTATCAAGAGGAATTGCTCATGGTGGAGCTTCTGTAGATCTAGCAATTTTCTCTTTACATTTAGCAGGTATCTCTTCTATTTTAGGAGCTGTAAATTTTATTACTACTGTAATTAATATACGTTCAACAGGAATTACATTAGACCGAATACCCTTATTTGTATGATCAGTTGTAATTACAGCTATTTTACTACTATTATCATTACCAGTTTTAGCTGGGGCTATTACCATACTCCTTACGGACCGAAACTTGAATACATCATTTTTTGACCCAGCAGGAGGAGGTGACCCCATTTTATACCAACATCTATTT	134	658	0	Arthropoda	Insecta	Diptera	Dolichopodidae	unknown	unknown
BIOUG92552-A12	TACTTTATATTTTATTTTCGGCGCATGATCTGGAATAGTTGGGACTTCTTTAAGTTTACTAATTCGGTTAGAATTAGGTACTCCTGAAAATTTAATTGGGAATGATCAAATTTATAATGTAATTGTTACAGCACACGCTTTTATTATAATTTTTTTTATAGTAATACCAATCTTAATTGGAGGATTCGGTAATTGATTAGTCCCATTAATATTAGGAGCTCCCGATATAGCTTTCCCTCGAATAAATAATATAAGATTTTGATTATTACCACCTTCTTTAACTTTACTTTTAATAAGAAGACTAGTTGAAACAGGAACAGGAACAGGTTGAACTGTATACCCTCCCCTATCTTCTATTATTGCTCATATAGGAGCATCAGTAGATCTTTCAATTTTCTCACTTCATATAGCTGGTATTTCTTCAATTTTAGGGGCTATTAATTTTATTACAACTATAATTAATATACGTATTAAAAATATTAAATTTGATCAGATCCCCCTATTCTCATGATCAGTTATTATTACAGCTGTATTACTTTTATTATCCTTACCGGTATTAGCAGGAGCTATTACAATATTATTAACTGACCGTAATTTAAATACTTCATTCTTTGACCCTAGAAGAGGAGGAGACCCTATTCTTTACCAACATTTATTT	202	658	0	Arthropoda	Insecta	Diptera	Cecidomyiidae	unknown	unknown
BIOUG92552-B01	AACTTTATATTTTATTTTTGGTATTTGAGCTGGTATAGTGGGAACTTCTTTAAGTATACTAGTTCGATTTGAGTTAGGTACAATTAATGCTTTAATTGGAAATGATCAAATTTATAATGTTATTGTAACAGCTCATGCTTTTATTATAATTTTTTTTATAGTTATACCCATTATAATTGGTGGATTTGGAAATTGATTAGTCCCATTAATATTAGGAGCCCCCGATATAGCTTTTCCCCGGATAAATAATATAAGATTTTGATTATTGCCACCTTCGTTAACTTTATTATTAGTAAGGGGGTTGGTTGAATCAGGTACAGGAACAGGATGAACTGTTTATCCCCCTTTATCTTCTACTATTGCTCATTCTGGTTCATCTGTTGATTTATCTATTTTTTCTTTACATTTAGCTGGGATTTCTTCAATTTTAGGAGCTATTAATTTTATTACTACTATAGTAAATATACAGGTAAAAAATATTAAATTTGATCAACTACCTTTATTTGTATGAGCTGTAGTTATTACAGCTATTTTATTATTATTATCTTTACCTGTTTTAGCTGGGGCTATTACTATATTATTAACAGATCGAAATATTAATACTTCATTTTTTGACCCTATTGGAGGGGGGGATCCAATTTTATATCAACACTTATTT	130	658	0	Arthropoda	Insecta	Diptera	Cecidomyiidae	unknown	unknown
BIOUG92552-B02	AACTTTATATTTTATTTTTGGTATTTGAGCTGGTATAGTGGGAACTTCTTTAAGTATACTAGTTCGATTTGAGTTAGGTACAATTAATGCTTTAATTGGAAATGATCAAATTTATAATGTTATTGTAACAGCTCATGCTTTTATTATAATTTTTTTTATAGTTATACCCATTATAATTGGTGGATTTGGAAATTGATTAGTCCCATTAATATTAGGAGCCCCCGATATAGCTTTTCCCCGGATAAATAATATAAGATTTTGATTATTGCCACCTTCGTTAACTTTATTATTAGTAAGGGGGTTGGTTGAATCAGGTACAGGAACAGGATGAACTGTTTATCCCCCTTTATCTTCTACTATTGCTCATTCTGGTTCATCTGTTGATTTATCTATTTTTTCTTTACATTTAGCTGGGATTTCTTCAATTTTAGGAGCTATTAATTTTATTACTACTATAGTAAATATACAGGTAAAAAATATTAAATTTGATCAACTACCTTTATTTGTATGAGCTGTAGTTATTACAGCTATTTTATTATTATTATCTTTACCTGTTTTAGCTGGGGCTATTACTATATTATTAACAGATCGAAATATTAATACTTCATTTTTTGACCCTATTGGAGGGGGGGATCCAATTTTATATCAACACTTATTT	173	658	0	Arthropoda	Insecta	Diptera	Cecidomyiidae	unknown	unknown
BIOUG92552-B03	AACACTATATTTTATTTTTGGAATTTGAGCTGGAATAATTGGAACTTCATTAAGAATTTTAATTCGAATAGAATTAAGAAGAGTTTCAAATTTAATTGGTAATGATCAAATCTATAATGTTATTGTAACTGCTCATGCATTTATTATAATTTTTTTTATAGTAATACCAATTTTAATTGGAGGATTTGGAAACTGATTAATTCCTATTATATTAGGAGCCCCTGATATAGCTTTTCCACGAATAAATAACTTAAGATTTTGATTTTTACCTCCATCATTAACATTATTATTAATTAGAAGATTAGTAGAAACAGGTACAGGAACAGGATGAACTGTTTATCCCCCTCTTTCATCATCAATTGCACATACTGGATCATCAGTTGATTTTTCAATTTTTTCTTTACATATTGCAGGAGTTTCATCAATTCTTGGTGCAATTAATTTTATCTCTACAATATTAAATATAAAAATTAAATTTTTAAAATTTGATCAAATTTCACTTTTTACATGATCTGTATTAATTACAGCAGTACTATTATTACTATCATTACCAGTATTAGCAGGAGCTATTACTATATTATTAACTGATCGTAATATTAATACTTCATTTTTTGATCCAATAGGAGGAGGAGACCCAATTTTATATCAGCATTTATTT	176	658	0	Arthropoda	Insecta	Diptera	Cecidomyiidae	unknown	unknown
BIOUG92552-B04	AACATTATATTTTATTTTCGGAATTTGATCAGGAATAATTGGAACATCAATAAGAATTATTATTCGAATAGAATTAAGAAATATTTCAAATTTAATTGGTAATGATCAAATTTATAATGTTATTGTTACTGCTCATGCTTTTATTATAATTTTTTTTATAGTTATACCAATTTTAATTGGTGGATTCGGAAATTGATTAATCCCTATAATATTAGGAGCACCAGATATAGCATTTCCACGAATAAATAATATAAGATTTTGATTTCTTCCTCCTTCATTAATACTATTATTAATTAGAAGATTAGTAGAAACAGGAACAGGAACAGGATGAACTGTTTATCCTCCTCTTTCATCTTCTATTGCTCATACAGGATCATCAGTAGATTTCTCAATTTTTTCATTACATATTGCAGGAATTTCATCAATTTTAGGAGCAATTAATTTTATTTCTACAATAATAAATATAAAAATTAAATTTTTAAATTTTGATCAAATTTCATTATTTACATGATCTGTAATAATTACAGCAGTATTATTATTATTATCATTACCAGTATTAGCTGGAGCTATTACAATATTATTAACTGATCGAAATTTAAATACTTCCTTTTTTGATCCAATAGGAGGAGGTGATCCAATTTTATATCAACATTTATTT	171	658	0	Arthropoda	Insecta	Diptera	Cecidomyiidae	unknown	unknown
BIOUG92552-B05	AACTTTATATTTTATTTTTGGAATATGAGCTGGAATATTAGGAACTAGATTAAGAATAATTATTCGATTAGAATTAAGAACTATCGGAGCAATAATTAATAATGATCAACTTTATAACGTAATTGTAACTGCTCATGCATTCATTATAATTTTTTTTATAGTTATACCAATTATAATTGGAGGATTTGGAAATTGATTAATTCCTCTAATAATAGGAGCCCCTGATATAGCCTTCCCTCGAATAAATAATATAAGATTTTGATTATTACCTCCATCTTTAATATTATTAACAATAAGAATATTAATTGAAAACGGAAGAGGAACTGGATGAACAGTTTACCCCCCCCTTTCATCTAATTTATTTCACTCTAGATCATCAATTGATTTAACTATTTTTTCTTTACACATTGCAGGTATATCATCAATTATAGGAGCAATTAATTTTATTTCAACAATTATTAATATAAAAATTAAAAATATTAACTTAGACCAATTAACTTTGTTTACATGATCAATTCTAATCACAGCAATTTTACTACTTTTATCATTGCCAGTATTAGCTGGAGCAATTACTATATTACTAACAGATCGAAATTTAAATACATCTTTTTTTGATCCCTCAGGAGGAGGGGATCCAATTTTATATCAACACTTATTT	182	658	0	Arthropoda	Insecta	Diptera	Cecidomyiidae	unknown	unknown
BIOUG92552-B06	TACTCTTTATTTCCTATTTGGAATATGAGCCGGAATGATTGGGACAGGATTGAGTCTAATTATTCGACTTGAACTAAGATGCCCCTCTCAATTAATTGGTAATGATTCAATTTATAATTCAATTGTTACCGCCCATGCTTTTATTATAATTTTTTTTATAGTTATACCAATTTTAATAGGGGGATTTGGAAATTGATTACTACCGCTAATATTGTGTGCCCCTGATATAGCCTTCCCCCGAATAAATAATATAAGATTCTGATTATTACCTCCGGCATTATTTCTACTAGTCTCAAGAATATTTATAGACTGTGGAGCCGGAACTGGATGAACTGTATACCCACCTCTATCTACTTTAATATTTCATAATAATGCCTCGGTAGATTTTGCTATTTTCTCTCTTCATATTGCCGGTGTTTCTTCAATTATAGGGACTATTAATTTTATTACTACTATTTGAAATATACGACCTGAAGGAATGACATATGATAAATTAACATTATATGTATGAGCCACAGGAATCACCGCATTTTTATTATTAATATCTTTACCTGTACTTGCTGGAGCAATTACAATATTACTGACTGATCGAATATTTAATACATCATTCTATGATCCAATAGGAGGCGGTGACCCTATCTTATATCAACATTTATTT	62	658	0	Arthropoda	Insecta	Diptera	Psychodidae	unknown	unknown
BIOUG92552-B07	AACTTTATATTTTATTTTTGGAGCCTGATCTGGAATAGTAGGAACATCTCTAAGCATTTTAATTCGAGCTGAACTAGGTCACCCAGGAGCATTAATTGGAGATGATCAAATTTATAATGTAATTGTAACTGCTCATGCATTTATTATAATTTTCTTCATAGTTATACCAATCATAATTGGAGGATTTGGAAATTGATTAGTTCCTTTAATATTAGGAGCCCCAGATATAGCCTTCCCTCGAATAAATAATATAAGATTTTGACTACTACCTCCAGCTTTAACCCTCCTTCTAGCAAGCAGCATAGTAGAAAATGGAGCTGGTACAGGATGAACTGTTTACCCTCCGCTATCTTCTAATATCGCACATGGAGGAGCTTCTGTAGATTTAGCCATTTTTTCTCTTCATCTAGCTGGAATTTCATCCATTTTAGGAGCTGTAAATTTTATTACTACTGTAATTAATATACGCTCAACAGGAATTACTTTTGATCGAATACCTTTATTTGTTTGATCAGTAGTAATTACAGCTCTATTATTATTATTATCTTTACCTGTTTTAGCCGGAGCTATTACAATACTATTAACAGATCGAAATTTAAATACTTCTTTTTTTGACCCTGCAGGAGGAGGAGACCCTATTTTATACCAACATTTATTT	117	658	0	Arthropoda	Insecta	Diptera	Muscidae	unknown	unknown
BIOUG92552-B08	TACTTTATATTTTATTTTTGGGGCCTGATCTAGTATAGTAGGAACTTCATTAAGAATGTTAATTCGAGCAGAATTAGGTTACCCTTCAGATTTAATTGGGGATGATCAAATTTATAATGTAATTGTTACAGCCCATGCATTTATTATAATTTTTTTTATAGTAATACCGATTATAATTGGGGGGTTTGGGAATTGATTAGTTCCTTTAATATTATCTGCCCCCGATATAGCATTTCCACGGTTAAATAATATAAGATTTTGATTATTACCTCCTTCTTTAACCTTATTATTAACAAGTAGTTTAGTAGAAAGTGGGACGGGGACAGGATGAANTGTGTACCCTCCTTTATCGTCAACATTATCTCATTCAGGGGCTTCTGTTGATTTATCTATTTTCTCTTTACATTTAGCAGGTATTTCTTCTATTTTAGGGGCAGTAAATTTCATTTCTACAATTATCAATATACGAACTCCTGGGATATCATTTGATAAGATACCTTTATTTGTTTGATCAGTATTTATTACAGCTATTTTGTTATTATTATCATTACCGGTATTAGCGGGGGCTATTACAATATTATTAACAGACCGAAATTTAAATACTTCATTTTTTGATCCTGCGGGAGGGGGTGACCCAATTCTTTATCAACATTTATTT	134	658	1	Arthropoda	Insecta	Diptera	Sciaridae	unknown	unknown
BIOUG92552-B09	AACTTTATACTTTATATTTGGAGCTTGAGCTGGAATAGTAGGTACTTCTTTAAGTATACTAATTCGAACAGAATTAGGCCACCCAGGATCTTTAATTGGGGATGACCAAATTTATAATGTAATTGTAACTGCCCATGCTTTTATTATAATTTTTTTTATAGTAATACCTATTATAATTGGTGGATTTGGGAACTGATTAGTCCCTTTAATACTAGGAGCTCCTGACATAGCTTTCCCTCGAATAAATAATATAAGATTTTGAATATTACCTCCGTCTCTTTCTTTACTGTTAGCAAGAAGTATAGTAGAAAGTGGAGCTGGAACAGGTTGAACAGTTTATCCTCCTCTATCATCAAATATTGCCCATAGAGGGGCCTCAGTTGATTTAGCAATTTTTTCTCTACATTTAGCAGGTATTTCATCAATTTTAGGAGCAGTAAATTTTATTACTACTGTTATTAATATACGATCTCCTGGAATTTCTTTAGATCGTATACCTTTATTTGTGTGATCTGTTGCCATTACAGCTTTATTATTACTTCTCTCTCTCCCTGTATTAGCAGGGGCTATCACTATATTATTAACAGATCGAAATTTAAATACTTCTTTCTTTGACCCAGCTGGAGGAGGAGACCCTATTCTATACCAACATTTATTT	156	658	0	Arthropoda	Insecta	Diptera	Hybotidae	unknown	unknown
BIOUG92552-B10	AACATTATATTTTATTTTTGGAATTTGAGCTGGAATAGTTGGAACATCTCTAAGACTATTAATTCGTTTAGAATTAAGAACAGTTAGAAATTTAATTGGTAATGATCAAATTTATAATGTAATTGTTACAGCTCATGCTTTCATTATAATTTTCTTTATAGTTATACCTATTTTAATTGGGGGATTCGGAAATTGATTAATTCCTATTATATTAGGAGCACCTGATATAGCATTTCCTCGAATAAATAATATAAGATTTTGAATATTACCTCCTTCTTTAACTTTATTATTAATTAGAAGCCTAGTAGAAACTGGAACAGGAACAGGATGAACAGTTTATCCCCCTCTTTCTTCTGTAATTGCCCATACAGGATCTTCAGTAGATTTTTCTATTTTCTCTTTACATATTGCAGGAATTTCTTCTATTTTAGGAGCTATTAATTTTATTTCTACAATAATAAATATAAAAATTAAATTTTTAAAATTTAATCAAATTTCTTTATTTACTTGATCAATTTTAATTACAACTATTTTATTATTATTATCTCTTCCAGTATTAGCAGGAGCTATTACTATACTTTTAACAGATCGAAATTTAAATACTTCATTTTTTGATCCTATAGGAGGGGGAGATCCAATTTTATATCAACATTTATTT	160	658	0	Arthropoda	Insecta	Diptera	Cecidomyiidae	unknown	unknown
BIOUG92552-B11	TACTTTATATTTTATTTTCGGCGCATGATCTGGAATAGTTGGGACTTCTTTAAGTTTACTAATTCGGTTAGAATTAGGTACTCCTGAAAATTTAATTGGGAATGATCAAATTTATAATGTAATTGTTACAGCACACGCTTTTATTATAATTTTTTTTATAGTAATACCAATCTTAATTGGAGGATTCGGTAATTGATTAGTCCCATTAATATTAGGAGCTCCCGATATAGCTTTCCCTCGAATAAATAATATAAGATTTTGATTATTACCACCTTCTTTAACTTTACTTTTAATAAGAAGACTAGTTGAAACAGGAACAGGAACAGGTTGAACTGTATACCCTCCCCTATCTTCTATTATTGCTCATATAGGAGCATCAGTAGATCTTTCAATTTTCTCACTTCATATAGCTGGTATTTCTTCAATTTTAGGGGCTATTAATTTTATTACAACTATAATTAATATACGTATTAAAAATATTAAATTTGATCAGATCCCCCTATTCTCATGATCAGTTATTATTACAGCTGTATTACTTTTATTATCCTTACCGGTATTAGCAGGAGCTATTACAATATTATTAACTGACCGTAATTTAAATACTTCATTCTTTGACCCTAGAAGAGGAGGAGACCCTATTCTTTACCAACATTTATTT	190	658	0	Arthropoda	Insecta	Diptera	Cecidomyiidae	unknown	unknown
BIOUG92552-B12	AACATTATATTTTATTTTTGGTATTTGAGCAGGTATAGTTGGAACTTCATTAAGAATATTAGTACGATTTGAATTAGGTACAATTAATGCATTAATTGGTAATGATCAAATTTATAATGTAATTGTTACAGCTCATGCTTTTATTATAATTTTTTTCATAGTTATACCTATTATAATTGGTGGATTTGGAAATTGATTAGTTCCTCTTATATTAGGAGCTCCTGATATAGCTTTTCCTCGAATAAATAATATAAGATTTTGATTATTACCTCCTTCATTAACATTATTATTAATTAGAGGATTAGTAGAATCAGGGACTGGTACTGGATGAACAGTTTATCCCCCTTTATCTTCTACAATTGCTCATTCAGGGTCTTCTGTAGATCTTTCAATTTTTTCTTTACATTTAGCAGGAATTTCATCAATTTTAGGAGCTATTAATTTTATTACAACTATAGTAAATATACAGGTAAAAAATATTAAATTTGATCAACTACCATTATTTGTATGAGCTGTTGTTATTACAGCTGTTTTATTATTATTATCCTTACCTGTTTTAGCTGGAGCAATTACTATGTTATTAACTGATCGAAATATTAATACTTCCTTTTTTGATCCTATTGGGGGAGGAGATCCTATTTTATATCAACATTTATTT	177	658	0	Arthropoda	Insecta	Diptera	Cecidomyiidae	unknown	unknown
BIOUG92552-C01	TACTTTATATTTTATTTTTGGAATTTGAGCAGGAATAATTGGAACTTCTCTAAGAATCTTAATTCGATTAGAATTAAGAACTATTTCTAATTTAATTGGAAATGATCAAATTTATAATGTAATTGTTACAGCTCATGCTTTTATTATAATTTTTTTTATAGTTATACCTATTTTAATTGGAGGATTCGGTAATTGACTAATTCCTATTATATTAGGAGCACCAGATATAGCTTTTCCTCGAATAAACAATATAAGATTTTGATTATTGCCCCCTTCTTTATCTCTTCTATTAATTAGAAGAATAGTAGAAACAGGAACAGGTACAGGATGAACTATTTACCCCCCTCTTTCTTCAATTATTGCACATACTGGATCTTCAGTAGATTTTTCTATTTTTTCTTTACATATCGCTGGAATTTCATCTATTTTAGGAGCTATTAATTTTATTGCTACAATAATAAATATAAAAATTAAATTTTTAAATTTTGATCAAATTTCTTTATTCACCTGATCTATTTTAATTACTACAGTTTTATTACTTTTATCTTTACCTGTTTTAGCTGGAGCTATTACTATATTATTAACTGATCGAAATCTTAATACTTCTTTTTTTGATCCTATGGGAGGAGGAGATCCTATTCTTTATCAACATTTATTT	167	658	0	Arthropoda	Insecta	Diptera	Cecidomyiidae	unknown	unknown
BIOUG92552-C02	AACTTTATATTTTATTTTTGGAGCTTGAGCCGGAATAGTAGGAACATCATTAAGAATTATAATTCGAGCAGAACTTGGCCATCCAGGAGCCTTTATCGGAGATGATCAGATTTATAATGTAATTGTAACTGCCCATGCTTTTATTATAATTTTTTTTATAGTAATACCTATTATAATAGGAGGTTTTGGAAATTGATTAGTCCCCCTTATATTAGGGGCCCCTGATATAGCATTTCCACGAATAAATAATATAAGTTTTTGATTACTCCCCCCATCTTTAACATTATTACTGGCCAGTAGTTTAATCGAAAATGGGGCCGGTACAGGATGAACAGTTTACCCACCCCTATCATCCAGAATTGCCCATAGAGGTGCATCAGTTGATTTAGCTATTTTTTCTCTTCATTTAGCCGGAATCTCATCTATTTTAGGAGCTGTTAACTTTATTACTACTATTATTAACATACGATCAATAGGAATCACCTTTGATCGAATACCCTTGTTTGTCTGATCAGTTGGCATTACAGCTCTTCTTTTACTTCTATCCCTTCCTGTTTTAGCAGGAGCAATCACCATATTACTAACAGACCGAAATTTTAACACCTCATTTTTTGACCCTGCGGGAGGAGGAGATCCTATTCTTTACCAACACTTATTT	175	658	0	Arthropoda	Insecta	Diptera	Phoridae	Apocephalus	unknown
BIOUG92552-C03	TACACTTTATTTCATTTTTGGAGCTTGAGCAGGAATAGTAGGAACATCTTTAAGAATTATTGTTCGAGCAGAATTAGGTCACCCAGGAGCCTTAATTGGAGATGACCAAATTTATAATGTAATCGTAACTGCCCATGCCTTTATTATAATTTTCTTTATAGTTATGCCAATCATAATTGGAGGGTTTGGAAATTGATTAGTCCCCCTTATACTTGGAGCCCCAGACATAGCTTTCCCCCGAATAAATAATATAAGATTCTGAATACTCCCACCTTCCCTTACCTTATTATTAGCTAGTAGAATAGTAGAAAACGGAGCTGGAACAGGATGAACAGTTTACCCCCCTTTATCAAGAGGAATTGCTCATGGTGGAGCTTCTGTAGATCTAGCAATTTTCTCTTTACATTTAGCAGGTATCTCTTCTATTTTAGGAGCTGTAAATTTTATTACTACTGTAATTAATATACGTTCAACAGGAATTACATTAGACCGAATACCCTTATTTGTATGATCAGTTGTAATTACAGCTATTTTACTACTATTATCATTACCAGTTTTAGCTGGGGCTATTACCATACTCCTTACGGACCGAAACTTGAATACATCATTTTTTGACCCAGCAGGAGGAGGTGACCCCATTTTATACCAACATCTATTT	73	658	0	Arthropoda	Insecta	Diptera	Dolichopodidae	unknown	unknown
BIOUG92552-C04	AACATTATATTTTATTTTTGGAATCTGAGCAGGAATAATTGGAACATCATTAAGAATATTAATTCGTTTAGAATTAAGAACTATTTCTAATTTAATTGGAAATGATCAAATCTATAATGTAATTGTTACAGCCCATGCTTTTATTATAATTTTTTTTATAGTAATACCTATTCTTATTGGAGGATTCGGAAATTGACTAATTCCTATTATATTAGGTGCCCCAGATATAGCATTTCCACGAATAAATAATATAAGATTCTGATTATTACCACCTTCTTTAATATTATTATTAATTAGAAGAATAGTAGAAACAGGAACTGGTACAGGATGAACTGTCTATCCTCCCCTATCATCAATTATTGCTCACACTGGATCAGCTGTTGATTTTTCAATTTTTTCTTTACATATTGCAGGAATTTCTTCAATTTTAGGAGCAATTAATTTTATTTCTACTATAATAAATATAAAAATTAAATTTTTAAAATTTGATCAAATTTCATTATTTATTTGATCAATTTTAATTACTACAGTTTTATTATTATTATCTTTACCAGTATTAGCAGGAGCTATTACTATATTATTAACAGATCGAAATTTAAATACTTCATTTTTTGATCCTATAGGAGGAGGAGATCCAATTTTATACCAACATTTATTT	198	658	0	Arthropoda	Insecta	Diptera	Cecidomyiidae	unknown	unknown
BIOUG92552-C05	AGTTATATATTTTTTATTTGGTATTTGATCTGGAATAATTGGAATAATATTAAGAATTTTAATTCGAATTGAATTAAGAAGAGCCGGGCAATTTATTAACAATGATCAGATTTTTAATAGAATAGTTACTTCTCATGCTTTTATTATAATTTTTTTTATAGTTATACCTATTTTAATTGGAGGATTTGGAAATTGATTAGTTCCTATTATATTGGGAGCTCCTGATATAGCTTTTCCTCGAATAAATAATTTTAGATTTTGATTATTACCTCCTTCAATGTTTTTTTTAATTATAAGAATATTTTTATTTGAAGGAACAGGAACGGGTTGGACTTTATATCCCCCTTTATCAGATAATTTTTTTCATTCAGGATATTCTGTAGATTATACAATTTTTTCTTTACATTTGGCAGGAATTTCTTCTATTTCTGGAGCTATTAATTTTATTACAACTGTAATAAATATATATGAAGAAAAAAGAAAAAAAGAATTAATTAGATTATTTTCTTGAGCTGTTATAATTACAGCATTATTATTATTATTAGCTTTACCAGTTTTAGCTGGTGCTATTACTATATTATTAACCGATCGAAATTTTAGAACCTGTTTTTTTAATACTAGAAAAGGAGGAGATCCAGTTTTATTTCAACATTTATTT	30	658	0	Arthropoda	Insecta	Diptera	Psychodidae	unknown	unknown
BIOUG92552-C06	AACATTATATTTTATTTTTGGAATTTGAGCTGGGATAATTGGTACTTCATTAAGATTAATTATTCGATTAGAATTAGGAACTCCAAGAAACCTAATTGGAAATGATCAAATTTATAATGTAATTGTTACCGCCCATGCTTTTATTATAATTTTTTTTATAGTTATACCTATTCTAATCGGGGGATTTGGGAATTGATTAATTCCTTTAATACTAGGAGCCCCTGATATAGCTTTTCCACGAATAAATAATATAAGATTTTGACTTCTTCCCCCCTCTCTCCTTCTTCTATTATTAAGAAGATTAGTAGAAACAGGAACTGGGACAGGATGAACTGTTTATCCTCCTCTTTCTTCTATTATTGCTCATACAGGAGCATCAGTTGATTTATCAATTTTTTCTCTTCATATAGCTGGAATTTCATCTATTCTTGGAGCAATTAATTTTATTACAACTATTATAAATATACGAATTAAAAATATTAAATTTGACCAAATTCCTTTATTCTCCTGATCTGTAATTATTACTGCTATTTTATTACTACTCTCTCTACCTGTTTTAGCAGGAGCAATTACTATACTTCTAACTGATCGAAACCTTAATACCTCTTTTTTTGACCCTAGTGGAGGAGGAGACCCAATTTTATACCAACATTTATTT	146	658	0	Arthropoda	Insecta	Diptera	Cecidomyiidae	unknown	unknown
BIOUG92552-C07	AACTTTATATTTTATTTTTGGAATTTGATCAGGAATAATTGGAACTTCATTAAGAATTTTAATTCGAATAGAATTAAGAAATATTTCAAATTTAATTGGTAATGATCAAATTTATAATGTAATTGTAACTGCTCATGCATTTATTATAATTTTTTTTATAGTAATACCTATTTTAATTGGTGGATTTGGAAATTGATTAATTCCTATTATATTAGGATCACCTGATATAGCATTTCCACGAATAAATAATATAAGATTTTGATTTCTTCCTCCTTCATTAACTTTATTATTAATTAGAAGATTAGTAGAAACAGGAACAGGAACAGGATGAACCGTTTATCCACCTCTTTCATCTTCTATTGCTCATACTGGAACATCAGTAGATTTTTCAATTTTTTCTTTACATATTGCAGGAATTTCATCTATTTTAGGAGCTATTAATTTTATTTCAACTATATTAAATATAAAAATTAAATTCTTAAATTACGACCAAATTTCATTATTTTCTTGATCTGTATTAATTACAGCAGTATTATTATTATTATCATTACCAGTATTAGCAGGAGCTATTACAATATTATTAACAGATCGAAATTTAAATACTTCATTTTTTGACCCAATAGGAGGAGGAGATCCTATTTTATATCAACATTTATTT	144	658	0	Arthropoda	Insecta	Diptera	Cecidomyiidae	unknown	unknown
BIOUG92552-C08	AACTTTATATTTTATTTTTGGAATTTGAGCAGGAATGATTGGAACATCTTTAAGTTTATTAATTCGAATTGAATTAAGAAGATTAAATAATTTAATTATTAATAATCAAATTTATAATGTAATTGTAACTGCTCATGCTTTCATTATAATTTTTTTTATAGTAATACCTATTTTAATTGGAGGATTTGGAAATTGACTAATCCCAATTATATTAGGAGCACCAGATATAGCATTTCCACGAATAAATAATATAAGATTTTGAATATTACCTCCATCTTTATTTTTATTAATTGCTAGAAGATGAGTAGAAACTGGTACAGGAACAGGATGAACAGTTTATCCACCATTATCTGCAGCAATTGCTCATACAGGATCATCAGTAGATTTTTCTATTTTTTCTCTTCATATTGCTGGAATCTCTTCAATTTTAGGAGCAATTAATTTTATTTCTACAATATTAAATATAAAAATTAAATTTTTAAAATTTGATCAAATTTCTCTTTTTACATGATCAGTATTAATTACAGCAGTATTATTATTATTATCATTACCTGTATTAGCAGGAGCAATTACTATATTATTAACAGATCGAAATTTTAATACTTCATTTTTTGATCCAATAGGAGGAGGAGATCCAATTTTATACCAACATTTATTT	50	658	0	Arthropoda	Insecta	Diptera	Cecidomyiidae	unknown	unknown
BIOUG92552-C09	TACTCTATACTTTATATTTGGTGCATGAGCCGGGATAGTAGGAACTTCACTAAGCATTTTAATTCGAGCTGAACTAGGGCATCCCGGTTCATTAATTGGAGATGACCAAATTTATAATGTTATTGTTACAGCTCATGCCTTTGTAATAATTTTTTTTATAGTTATACCTATCATAATTGGAGGATTTGGTAATTGACTCGTACCCTTAATACTAGGAGCTCCAGATATAGCATTCCCACGAATAAATAATATAAGTTTTTGACTACTCCCACCGTCATTAACCTTATTATTAGTGAGAAGTATAGTTAACAACGGAGCTGGAACAGGTTGAACTGTATATCCTCCTTTATCATCAAATATTGCTCATGAAGGAGCTTCTGTTGATTTAGCTATTTTTTCTCTACATCTTGCTGGAATTTCATCAATTCTTGGAGCTGTAAATTTTATTACAACAGTAATTAACATACGATCAACCGGAATTACATTTGACCGCATACCATTATTTGTTTGAGCAGTAGTAATTACAGCATTACTATTACTTCTATCATTACCAGTATTAGCGGGGGCAATTACTATATTATTAACTGATCGTAATTTCAATACCTCATTTTTTGATCCTGCAGGAGGAGGAGACCCTATTTTATATCAACATTTATTT	95	658	0	Arthropoda	Insecta	Diptera	Pipunculidae	Dasydorylas	Dasydorylas sp. TX16
BIOUG92552-C10	AACTTTATATTTTATTTTTGGAGCTTGAGCCGGAATAGTAGGAACATCATTAAGAATTATAATTCGAGCAGAACTTGGCCATCCAGGAGCCTTTATCGGAGATGATCAGATTTATAATGTAATTGTAACTGCCCATGCTTTTATTATAATTTTTTTTATAGTAATACCTATTATAATAGGAGGTTTTGGAAATTGATTAGTCCCCCTTATATTAGGGGCCCCTGATATAGCATTTCCACGAATAAATAATATAAGTTTTTGATTACTCCCCCCATCTTTAACATTATTACTGGCCAGTAGTTTAATCGAAAATGGGGCCGGTACAGGATGAACAGTTTACCCACCCCTATCATCCAGAATTGCCCATAGAGGTGCATCAGTTGATTTAGCTATTTTTTCTCTTCATTTAGCCGGAATCTCATCTATTTTAGGAGCTGTTAACTTTATTACTACTATTATTAACATACGATCAATAGGAATCACCTTTGATCGAATACCCTTGTTTGTCTGATCAGTTGGCATTACAGCTCTTCTTTTACTTCTATCCCTTCCTGTTTTAGCAGGAGCAATCACCATATTACTAACAGACCGAAATTTTAACACCTCATTTTTTGACCCTGCGGGAGGAGGAGATCCTATTCTTTACCAACACTTATTT	151	658	0	Arthropoda	Insecta	Diptera	Phoridae	Apocephalus	unknown
BIOUG92552-C11	AACTCTATATTTTATTTTTGGAATTTGAGCAGGAATAGTAGGAACTTCTTTAAGAATATTAATTCGAATCGAACTAAGATCTATTTCTAGAATTATTGGAAATGATCAAATTTATAATGTAATTGTCACTGCTCATGCTTTTATTATAATTTTTTTCATAGTAATACCAATTTTAATTGGAGGATTTGGAAATTGATTAATTCCAATTATATTAGGAGCTCCAGACATAGCATTTCCTCGAATAAATAATATAAGATTTTGATTACTACCCCCATCTTTAATATTTTTATTACTAAGAAGAGTAGTAGAATCAGGGACAGGAACTGGATGAACAGTATACCCCCCTTTATCATCTTGAATTGCTCATTCAGGATCATCGGTAGATTTTTCTATTTTTTCTCTTCATATTGCAGGAATTTCTTCAATTTTAGGAGCAATTAATTTTATTTCTACTATAATAAATATAAAAATTAAATTTTTAAATTTCGATCAATTATCTTTATTTATTTGATCAATTTTAATTACTACTATTTTATTATTACTTTCTTTACCTGTATTAGCAGGAGCTATTACTATATTACTTACAGATCGAAATTTTAATACTTCATTTTTTGATCCTATAGGAGGAGGAGACCCTATTCTTTACCAACATTTATTT	200	658	0	Arthropoda	Insecta	Diptera	Cecidomyiidae	unknown	unknown
BIOUG92552-C12	AACATTATATTTTATTTTTGGAGCCTGAGCTAGAATAGTTGGAACATCTTTGAGAATATTAATTCGGGCAGAGCTTGGGTATCCTTTTGATTTAATTGGAGATGATCAAATTTATAATGTAATTGTAACGGCGCATGCTTTTATTATAATTTTCTTTATAGTAATACCTATTATAATTGGAGGTTTTGGAAATTGATTAGTCCCATTAATATTATCGGCGCCTGATATAGCTTTCCCTCGATTAAATAATATAAGATTTTGACTATTACCCCCCTCTTTAACTTTATTATTAACTTCTAGATTAGTAGAAAGAGGAACAGGAACAGGTTGAACAGTTTATCCCCCTTTATCTTCTACATTATCACATTCAGGGGCCTCAGTTGATTTATCAATTTTTTCTCTTCATTTGGCAGGGATTTCCTCTATTTTAGGGGCAGTAAACTTCATTTCCACGATTATTAATATACGGGCCCCTGGTATATCTTTTGATAAAATACCTTTATTTGTATGATCTGTATTAATTACTGCAATTTTGCTTCTATTATCGTTACCAGTTTTAGCTGGTGCTATTACCATATTATTAATGGACCGTAATTTAAATACATCATTTTTTGACCCTGCAGGAGGAGGGGATCCTATTTTATATCAACATTTATTT	143	658	0	Arthropoda	Insecta	Diptera	Sciaridae	unknown	unknown
BIOUG92552-D01	AACTTTATATTTTATTTTTGGAATTTGAGCTGGAATAATTGGAACTTCATTAAGAATATTAATTCGATTAGAATTAAGAACAATTTCAAATTTAATTGGTAATGATCAAATTTATAATGTTATTGTAACAGCTCATGCATTTATTATAATTTTTTTTATGGTAATACCTATTTTAATTGGAGGATTTGGAAATTGATTAATTCCTATTATATTAGGAGCACCAGATATGGCTTTTCCCCGAATAAATAATATAAGATTCTGATTATTACCTCCCTCTTTATTATTATTATTAATTAGAAGAATAGTAGAAATAGGAACAGGAACAGGATGAACAGTATATCCTCCTCTTTCATCAATTATTGCTCATACAGGATCTGCAGTAGATTTTTCTATTTTTTCTCTTCATATTGCAGGTATTTCATCTATTTTAGGATCAATTAATTTTATTTCCACAATAATAAATATAAAAATTAANTTTTTAAAAATTGATCAAATTTCATTATTTATTTGATCAATTTTAATTACTACAGTATTATTATTACTATCTTTACCAGTATTAGCAGGAGCTATTACTATATTATTAACAGATCGAAATCTTAATACATCATTTTTTGATCCTATAGGAGGTGGAGACCCTATTTTATATCAACATTTATTT	198	658	1	Arthropoda	Insecta	Diptera	Cecidomyiidae	unknown	unknown
BIOUG92552-D02	AATTTTATATTTTATTTTTGGAATTTGAGCTGGAATATTAGGAACATCATTAAGAATTATTATTCGATTAGAATTAAGAACAATTTCTAATTTAATTGGTAATGATCAAATTTATAATGTAATTGTTACAGCACATGCATTTATTATAATTTTTTTTATAGTTATACCAATTTTAATTGGAGGATTTGGAAATTGATTAATTCCAATTATATTAGGAGCTCCTGATATAGCTTTCCCTCGAATAAATAATATAAGATTTTGATTATTGCCTCCTTCATTATCTTTATTATTAATTAGTAGAATAGTAGAAACAGGAACTGGAACAGGATGAACAGTTTATCCTCCTCTTTCTTCAATTATTGCTCACACAGGATCTTCCGTAGATTTTTCCATTTTTTCTCTTCATATTGCAGGAATTTCTTCAATTTTAGGAGCTATTAATTTTATTTCAACAATAATAAATATAAAAATTAATTTTTTAAAATTTAATCAAATTTCATTATTTATTTGATCAATTTTAATTACTACTATTTTATTATTATTATCTCTTCCTGTATTAGCAGGTGCAATTACTATATTATTAACAGATCGAAATTTAAATACTTCATTTTTTGATCCTATAGGAGGAGGAGATCCTATTTTATATCAACATTTATTT	116	658	0	Arthropoda	Insecta	Diptera	Cecidomyiidae	unknown	unknown
BIOUG92552-D03	TACTTTATATTTTATTTTCGGCGCATGATCTGGAATAGTTGGGACTTCTTTAAGTTTACTAATTCGGTTAGAATTAGGTACTCCTGAAAATTTAATTGGGAATGATCAAATTTATAATGTAATTGTTACAGCACACGCTTTTATTATAATTTTTTTTATAGTAATACCAATCTTAATTGGAGGATTCGGTAATTGATTAGTCCCATTAATATTAGGAGCTCCCGATATAGCTTTCCCTCGAATAAATAATATAAGATTTTGATTATTACCACCTTCTTTAACTTTACTTTTAATAAGAAGACTAGTTGAAACAGGAACAGGAACAGGTTGAACTGTATACCCTCCCCTATCTTCTATTATTGCTCATATAGGAGCATCAGTAGATCTTTCAATTTTCTCACTTCATATAGCTGGTATTTCTTCAATTTTAGGGGCTATTAATTTTATTACAACTATAATTAATATACGTATTAAAAATATTAAATTTGATCAGATCCCCCTATTCTCATGATCAGTTATTATTACAGCTGTATTACTTTTATTATCCTTACCGGTATTAGCAGGAGCTATTACAATATTATTAACTGACCGTAATTTAAATACTTCATTCTTTGACCCTAGAAGAGGAGGAGACCCTATTCTTTACCAACATTTATTT	195	658	0	Arthropoda	Insecta	Diptera	Cecidomyiidae	unknown	unknown
BIOUG92552-D04	AACATTATATTTTATTTTTGGAATTTGAGCTGGGATAATTGGTACTTCATTAAGATTAATTATTCGATTAGAATTAGGAACTCCAAGAAACCTAATTGGAAATGATCAAATTTATAATGTAATTGTTACCGCCCATGCTTTTATTATAATTTTTTTTATAGTTATACCTATTCTAATCGGGGGATTTGGGAATTGATTAATTCCTTTAATACTAGGAGCCCCTGATATAGCTTTTCCACGAATAAATAATATAAGATTTTGACTTCTTCCCCCCTCTCTCCTTCTTCTATTATTAAGAAGATTAGTAGAAACAGGAACTGGGACAGGATGAACTGTTTATCCTCCTCTTTCTTCTATTATTGCTCATACAGGAGCATCAGTTGATTTATCAATTTTTTCTCTTCATATAGCTGGAATTTCATCTATTCTTGGAGCAATTAATTTTATTACAACTATTATAAATATACGAATTAAAAATATTAAATTTGACCAAATTCCTTTATTCTCCTGATCTGTAATTATTACTGCTATTTTATTACTACTCTCTCTACCTGTTTTAGCAGGAGCAATTACTATACTTCTAACTGATCGAAACCTTAATACCTCTTTTTTTGACCCTAGTGGAGGAGGAGACCCAATTTTATACCAACATTTATTT	118	658	0	Arthropoda	Insecta	Diptera	Cecidomyiidae	unknown	unknown
BIOUG92552-D05	TACTCTTTATTTCCTATTTGGAATATGAGCCGGAATGATTGGGACAGGATTGAGTCTAATTATTCGACTTGAACTAAGATGCCCCTCTCAATTAATTGGTAATGATTCAATTTATAATTCAATTGTTACCGCCCATGCTTTTATTATAATTTTTTTTATAGTTATACCAATTTTAATAGGGGGATTTGGAAATTGATTACTACCGCTAATATTGTGTGCCCCTGATATAGCCTTCCCCCGAATAAATAATATAAGATTCTGATTATTACCTCCGGCATTATTTCTACTAGTCTCAAGAATATTTATAGACTGTGGAGCCGGAACTGGATGAACTGTATACCCACCTCTATCTACTTTAATATTTCATAATAATGCCTCGGTAGATTTTGCTATTTTCTCTCTTCATATTGCCGGTGTTTCTTCAATTATAGGGACTATTAATTTTATTACTACTATTTGAAATATACGACCTGAAGGAATGACATATGATAAATTAACATTATATGTATGAGCCACAGGAATCACCGCATTTTTATTATTAATATCTTTACCTGTACTTGCTGGAGCAATTACAATATTACTGACTGATCGAATATTTAATACATCATTCTATGATCCAATAGGAGGCGGTGACCCTATCTTATATCAACATTTATTT	80	658	0	Arthropoda	Insecta	Diptera	Psychodidae	unknown	unknown
BIOUG92552-D06	TACTTTATATTTTATTTTCGGCGCATGATCTGGAATAGTTGGGACTTCTTTAAGTTTACTAATTCGGTTAGAATTAGGTACTCCTGAAAATTTAATTGGGAATGATCAAATTTATAATGTAATTGTTACAGCACACGCTTTTATTATAATTTTTTTTATAGTAATACCAATCTTAATTGGAGGATTCGGTAATTGATTAGTCCCATTAATATTAGGAGCTCCCGATATAGCTTTCCCTCGAATAAATAATATAAGATTTTGATTATTACCACCTTCTTTAACTTTACTTTTAATAAGAAGACTAGTTGAAACAGGAACAGGAACAGGTTGAACTGTATACCCTCCCCTATCTTCTATTATTGCTCATATAGGAGCATCAGTAGATCTTTCAATTTTCTCACTTCATATAGCTGGTATTTCTTCAATTTTAGGGGCTATTAATTTTATTACAACTATAATTAATATACGTATTAAAAATATTAAATTTGATCAGATCCCCCTATTCTCATGATCAGTTATTATTACAGCTGTATTACTTTTATTATCCTTACCGGTATTAGCAGGAGCTATTACAATATTATTAACTGACCGTAATTTAAATACTTCATTCTTTGACCCTAGAAGAGGAGGAGACCCTATTCTTTACCAACATTTATTT	151	658	0	Arthropoda	Insecta	Diptera	Cecidomyiidae	unknown	unknown
BIOUG92552-D07	AACTTTATATTTTATTTTCGGAATCTGAGCGGGAATAATTGGCTCTTCTTTAAGATTATTAATTCGAATAGAATTAAGAACAACTTCTAACTTAATTGGAAATGATCAAATTTATAATGTAATTGTTACCGCTCATGCTTTTATTATAATTTTTTTCATAGTAATACCAATCCTAATTGGAGGATTTGGAAATTGACTTATTCCTATTATATTAGGAGCCCCAGATATAGCTTTCCCTCGAATAAACAATATAAGATTTTGATTACTGCCCCCTTCCTTATCTCTTTTATTAATTAGAAGAATAGTAGAAACAGGAACAGGAACAGGATGAACAGTTTATCCCCCTTTATCCTCAATTATTGCCCACACAGGATCATCAGTAGATTTTTCTATTTTTTCTTTACACATTGCAGGAATTTCTTCTATTTTAGGAGCTATTAATTTTATTTGTACTATTTTAAATATAAAAATTAAATTTATTAAATTTGATCAAATATCTCTTTTTATCTGATCAATTTTTATTACTACTATTCTTCTTCTTCTTTCTCTACCAGTTTTAGCGGGAGCAATTACTATACTATTAACAGATCGAAATTTAAATACATCATTCTTTGATCCAATAGGAGGAGGAGATCCAATTCTTTATCAACATTTATTT	125	658	0	Arthropoda	Insecta	Diptera	Cecidomyiidae	Endaphis	unknown
BIOUG92552-D08	AACTTTATACTTTTTATTTGGAATTTGAGCAGGAATAGTAGGAACATCTTTAAGACTATTAATTCGATTAGAATTAAGAACTATTTCTAATTTAATTGGAAATGATCAAATTTATAATGTAGTAGTAACTGCTCATGCATTTATTATAATTTTTTTTATAGTAATACCTATTTTAATTGGGGGGTTTGGAAACTGATTAATTCCTATTATATTAGGAGCACCAGATATAGCATTTCCACGAATAAATAATATAAGATTTTGATTATTACCTCCCTCTTTATTTTTATTACTAATTAGAAGAATAGTAGAAACAGGTACTGGCACAGGATGAACAGTATATCCTCCTCTATCTTCAATTATTGCTCATACAGGATCATCAGTAGATTTTTCTATTTTTTCACTTCATATTGCAGGAATTTCATCAATTTTAGGAGCGATTAATTTTATTTCAACAATATTAAATATAAAAATTAAATTTTTAAAATTTGATCAAATTTCTTTATTTATTTGATCAATTTTAATTACTACAATTTTACTTTTATTATCCTTACCAGTACTAGCAGGAGCAATTACCATATTACTAACTGATCGAAATTTAAATACATCATTTTTTGACCCAATAGGAGGGGGGGATCCAATTCTTTATCAACATTTATTT	131	658	0	Arthropoda	Insecta	Diptera	Cecidomyiidae	unknown	unknown
BIOUG92552-D09	AACATTATATTTTATATTTGGAGCATGAGCAGGAATAGTAGGAACTTCCTTAAGAATTTTAATTCGAGCTGAATTAGGACATCCAGGAGCTTTAATTGGTGATGACCAAATTTATAACGTAATTGTAACTGCACATGCTTTTGTAATAATTTTTTTTATAGTAATACCTATTATAATTGGAGGATTTGGAAATTGATTAGTTCCATTAATATTAGGAGCACCTGATATAGCATTTCCTCGAATAAATAATATAAGATTTTGATTATTACCTCCTTCTCTTACATTATTAATGGCAAGTAGTATAGTAGAAAATGGAGCTGGTACAGGTTGAACTGTTTACCCTCCTTTATCTTCTATTATTGCTCATGGAGGAGCTTCAGTAGATTTAGCAATTTTTTCTCTTCATTTAGCTGGAGTATCATCAATTTTAGGAGCTGTAAATTTTATTACTACAGTAATTAATATACGATCAACTGGAATTACATTTGATCGAATACCATTATTTGTTTGATCAGTTGTAATTACTGCTTTATTATTACTTTTATCCTTACCTGTATTAGCTGGAGCTATTACTATATTATTAACAGATCGAAATTTAAATACTTCATTTTTTGACCCAGCAGGAGGAGGAGACCCTATTTTATACCAACATTTATTT	197	658	0	Arthropoda	Insecta	Diptera	Chloropidae	Biorbitella	unknown
BIOUG92552-D10	TACACTTTATTTCATTTTTGGAGCTTGAGCAGGAATAGTAGGAACATCTTTAAGAATTATTGTTCGAGCAGAATTAGGTCACCCAGGAGCCTTAATTGGAGATGACCAAATTTATAATGTAATCGTAACTGCCCATGCCTTTATTATAATTTTCTTTATAGTTATGCCAATCATAATTGGAGGGTTTGGAAATTGATTAGTCCCCCTTATACTTGGAGCCCCAGACATAGCTTTCCCCCGAATAAATAATATAAGATTCTGAATACTCCCACCTTCCCTTACCTTATTATTAGCTAGTAGAATAGTAGAAAACGGAGCTGGAACAGGATGAACAGTTTACCCCCCTTTATCAAGAGGAATTGCTCATGGTGGAGCTTCTGTAGATCTAGCAATTTTCTCTTTACATTTAGCAGGTATCTCTTCTATTTTAGGAGCTGTAAATTTTATTACTACTGTAATTAATATACGTTCAACAGGAATTACATTAGACCGAATACCCTTATTTGTATGATCAGTTGTAATTACAGCTATTTTACTACTATTATCATTACCAGTTTTAGCTGGGGCTATTACCATACTCCTTACGGACCGAAACTTGAATACATCATTTTTTGACCCAGCAGGAGGAGGTGACCCCATTTTATACCAACATCTATTT	84	658	0	Arthropoda	Insecta	Diptera	Dolichopodidae	unknown	unknown
BIOUG92552-D11	AACATTATATTTTTTATTTGGTATTTGATCAGGTTTAATTGGAACAATTTTAAGTATTATTATTCGTATTGAATTATCTACTACAAATAATTTTATTAATAATGATCAAATTTATAATGTTATTGTTACTTCTCATGCCTTTATTATAATTTTTTTTATAGTAATACCTATTTTAATTGGAGGATTTGGAAATTGATTAATTCCAATTATACTTAATGCACCAGATATAGCATTCCCTCGTTTAAATAATTTAAGATTTTGATTTTTACCTCCTTCTTTAATATTTTTATTATTGAGAAGAATTATAGAATCAGGAACAGGAACAGGATGAACTGTTTACCCTCCTTTATCATCTTCAATTGCGCATTCTGGATCTTCAGTTGATTTTTCAATCTTTTCATTACATATTGCAGGGATTTCATCTATTTTAGGTGCTATTAATTTTATTTCTACAATATTAAATATAAAAATTAAATATTTAAAATTAAGACAAATTTCTTTATTTACTTGATCAGTATTAATTACAGCTATTTTATTATTATTATCATTACCTGTTTTAGCTGGAGCTATTACTATATTATTAACTGATCGTAATATAAACACTTCTTTTTTTGATCCATTAGGAGGAGGTGATCCAATTTTATACCAACACTTATTT	135	658	0	Arthropoda	Insecta	Diptera	Cecidomyiidae	unknown	unknown
BIOUG92552-D12	TACATTATATTTTATTTTTGGGGCTTGATCCAGAATAGTAGGAACCTCCCTAAGAATATTAATTCGAGCAGAATTAGGAACCCCGAATGCACTAATTGGAGATGATCAAATTTATAATGTAATTGTAACAGCCCATGCCTTTATTATAATTTTCTTTATAGTTATACCAATCATAATTGGAGGATTTGGAAATTGATTAGTACCATTAATATTAAGAGCCCCCGATATAGCATTTCCACGATTAAATAATATAAGATTTTGATTATTACCTCCCTCTTTAACTTTATTATTAACCAGAAGATTAGTAGAAAGAGGAACAGGAACAGGATGAACAGTATACCCCCCACTTTCATCAACTCTTAGACACTCAGGAGCCTCAGTAGACTTATCTATTTTCTCATTACACTTAGCCGGTATTTCATCTATTTTAGGAGCAGTAAATTTTATTTCAACAATTATTAATATACGAGCCCCAGGAATATCATTTGATAAAATACCATTATTTGTCTGATCAGTATTAATTACCGCAGTACTTCTTTTATTATCTCTTCCAGTGTTAGCTGGAGCTATTACAATATTATTAACTGATCGAAATTTAAATACCTCATTTTTTGATCCTGCAGGAGGAGGAGATCCAATTTTATATCAACATTTATTT	171	658	0	Arthropoda	Insecta	Diptera	Sciaridae	unknown	unknown
BIOUG92552-E01	AATTCTTTATTTTATTTTTGGAATGTGATCTGGAATTTTAGGAACTTCTTTAAGATTGATTATTCGAATAGAATTGATATCATTAGGAAATTTAATTGGTAATGATCAAATTTATAATTCTATTGTTACTTCTCATGCTTTAATTATAATTTTTTTTATAGTTATGCCTATTATAATTGGTGGTTTTGGAAATTGATTGATTCCTATTATATTGGGAGCTCCTGATATATCTTTTCCTCGTATAAATAATTTAAGATTTTGATTATTGCCTCCTTCTATTTTATTTCTGATTTTAAGAATATTATTAGAAATAGGGGTAGGTACAGGTTGAACTCTTTATCCTCCTTTATCTTCTTCTATTTCTCATATAGGTGTATCTGTTGATTTTTCTATTTTTTCTCTTCATATAGCAGGTATTTCTTCTATTTTAGGAGCAATTAATTTTATTACAACTATTTTTAATATAAAACTTATTAATTTAGGTTTTATACGTTTATCTTTATTTACTTGATCTGTTTTTTTAACAACAATTTTACTTCTTTTGTCATTGCCTGTTTTGGCTGGAGCTATTACTATATTATTAACTGATCGAAATATTAATACTTCTTTCTTTGATCCTTTGGGCGGTGGTGATCCTATTTTATATCAACATTTATTT	215	658	0	Arthropoda	Insecta	Diptera	Cecidomyiidae	unknown	unknown
BIOUG92552-E02	AACTTTATATTTTATTTTTGGAATTTGAGCAGGAATAGTTGGAACTTCTTTAAGATTATTAATTCGATTAGAATTAAGAACTATTAGAAATTTAATTGGAAATGATCAAATTTATAATGTAATTGTTACTGCTCATGCTTTTATTATAATTTTTTTTATAGTAATACCTATTTTAATTGGAGGATTTGGTAATTGATTAATTCCAATCATATTAGGAGCACCAGATATAGCATTTCCACGTATAAACAATATAAGATTTTGAATATTACCCCCCTCTTTAACTTTATTATTAATTAGAAGAATAGTAGAAACTGGAACAGGAACAGGATGAACAGTTTATCCCCCTCTTTCATCTGTTATCGCCCATACAGGATCATCAGTTGATTTTTCAATTTTTTCTCTTCATATTGCTGGAATTTCTTCAATTTTAGGAGCAATCAATTTTATTTCAACAATAATAAATATAAAAATTAAATTTCTTAAATTTAATCAAATTTCACTTTTTACATGATCAATTTTAATTACTACTATTTTATTATTATTATCTTTACCTGTTTTAGCTGGAGCAATTACTATATTATTAACAGATCGAAACTTAAATACTTCTTTTTTTGATCCTATAGGAGGGGGAGATCCTATTTTATATCAACATTTATTT	167	658	0	Arthropoda	Insecta	Diptera	Cecidomyiidae	unknown	unknown
BIOUG92552-E04	AACTTTATATTTTATTTTTGGTATTTGAGCTGGTATAGTGGGAACTTCTTTAAGTATACTAGTTCGATTTGAGTTAGGTACAATTAATGCTTTAATTGGAAATGATCAAATTTATAATGTTATTGTAACAGCTCATGCTTTTATTATAATTTTTTTTATAGTTATACCCATTATAATTGGTGGATTTGGAAATTGATTAGTCCCATTAATATTAGGAGCCCCCGATATAGCTTTTCCCCGGATAAATAATATAAGATTTTGATTATTGCCGCCTTCGTTAACTTTATTATTAGTAAGGGGGTTGGTTGAATCAGGTACAGGAACAGGATGAACTGTTTACCCCCCTTTATCTTCTACTATTGCTCATTCTGGTTCATCTGTTGATTTATCTATTTTTTCTTTACATTTAGCTGGGATTTCTTCAATTTTAGGAGCTATTAATTTTATTACTACTATAGTAAATATACAGGTAAAAAATATTAAATTTGATCAACTACCTTTATTTGTATGAGCTGTAGTTATTACAGCTATTTTATTATTATTATCTTTACCTGTTTTAGCTGGAGCTATTACTATATTATTAACAGATCGAAATATTAATACTTCATTTTTTGACCCTATTGGAGGGGGAGATCCAATTTTATATCAACACTTATTT	182	658	0	Arthropoda	Insecta	Diptera	Cecidomyiidae	unknown	unknown
BIOUG92552-E05	AACTTTATATTTCATTTTTGGAATTTGATCAGGAATAATTGGAACATCCTTAAGAATTTTAATTCGAATAGAATTAAGAAGAATTTCAAATTTAATTGGTAATGATCAAATTTATAATGTAATTGTTACTGCTCATGCATTTATTATAATTTTCTTTATAGTAATACCAATTATAATTGGAGGATTTGGAAATTGATTAATTCCTATTATATTAGGTGCACCAGATATAGCATTTCCACGAATAAATAATTTAAGATTTTGATTTCTTCCACCATCATTATTATTATTATTAATTAGTAGATTAGTAGAAACAGGTACTGGTACAGGATGAACCGTTTATCCACCTTTATCCTCTTCTATTGCTCATACAGGATCTTCAGTAGATTTTTCAATTTTTTCTTTACATATTGCAGGAATTTCATCAATTTTAGGAGCAATTAATTTTATTTCTACAATATTAAATATAAAAATTAAATTTTTAAAATTTGATCAAATTTCACTTTTTACCTGATCAGTATTAATTACAGCAGTATTATTATTATTATCATTACCTGTATTAGCAGGAGCAATTACTATATTATTAACTGATCGAAATATTAATACCTCATTCTTTGATCCAATAGGAGGAGGAGATCCAATTTTGTATCAACATTTATTT	172	658	0	Arthropoda	Insecta	Diptera	Cecidomyiidae	unknown	unknown
BIOUG92552-E06	AACATTATATTTTATTTTTGGAATTTGAGCTGGGATAATTGGTACTTCATTAAGATTAATTATTCGATTAGAATTAGGAACTCCAAGAAACCTAATTGGAAATGATCAAATTTATAATGTAATTGTTACCGCCCATGCTTTTATTATAATTTTTTTTATAGTTATACCTATTCTAATCGGGGGATTTGGGAATTGATTAATTCCTTTAATACTAGGAGCCCCTGATATAGCTTTTCCACGAATAAATAATATAAGATTTTGACTTCTTCCCCCCTCTCTCCTTCTCCTATTATTAAGAAGATTAGTAGAAACAGGAACTGGGACAGGATGAACTGTTTATCCTCCTCTTTCTTCTATTATTGCTCATACAGGAGCATCAGTTGATTTATCAATTTTTTCTCTTCATATAGCTGGAATTTCATCTATTCTTGGAGCAATTAATTTTATTACAACTATTATAAATATACGAATTAAAAATATTAAATTTGACCAAATTCCCTTATTCTCCTGATCTGTAATTATTACTGCTATTTTATTACTACTCTCTCTACCTGTTTTAGCAGGAGCAATTACTATACTTCTAACTGATCGAAACCTTAATACCTCTTTTTTTGATCCTAGTGGAGGAGGAGACCCAATTTTATACCAACATTTATTT	135	658	0	Arthropoda	Insecta	Diptera	Cecidomyiidae	unknown	unknown
BIOUG92552-E07	GACATTATATTTTTTATTTGGAATTTGAGCAGGGATAATTGGAACTTCTTTAAGAATCTTAATTCGGTTAGAATTAAGAGCAGTTTCTAATTTAATTGGGAACGATCAAATTTATAACGTAATTGTGACTGCTCATGCATTTATTATAATTTTTTTTATAGTAATACCAATTTTAATTGGGGGATTTGGAAACTGATTAGTTCCTATTATATTAGGAGCTCCAGATATAGCATTTCCACGAATAAATAATATAAGATTCTGATTATTACCTCCATCTTTGTCTTTATTATTAATTAGAAGAATAGTAGAAACAGGAACTGGGACGGGTTGAACTGTTTATCCACCCCTATCATCAATTATTGCACATACTGGGTCATCTGTAGATTTTTCAATTTTTTCACTTCATATTGCAGGAATTTCATCAATTTTAGGAGCTATTAATTTTATTTCAACTATATTAAATATAAAAATCAAATTTTTAAAATTTGATCAAATTTCTTTATTTATTTGGTCAATTTTAATTACTACAGTATTATTATTACTTTCTTTACCTGTATTAGCTGGAGCAATTACTATATTATTAACTGATCGAAACTTAAATACTTCATTTTTTGATCCAATGGGAGGAGGGGACCCAATTTTATATCAACATTTATTT	190	658	0	Arthropoda	Insecta	Diptera	Cecidomyiidae	unknown	unknown
BIOUG92552-E08	AATTTTATATTTTATTTTTGGAATATGATCTGGAATTTTAGGACTTTCAATAAGATTAATTATTCGATTGGAGTTAGGAAATCCTGGTTCAATAATTGGTAATGATCAAATTTATAATTCTATTGTTACAACTCATGCTTTTACAATGATTTTTTTTTTGTTATACCTGTAATAATAGGTGGATTTGGAAATTTTTTAATTCCAATAATATTAGGGGTCCCTGATATAGCATTTCCTCGAATAAATAATATAAGATTTTGATTATTACCTCCTAGTTTATTATTATTATTATTAAGAATATTTATTGGAACAGGAACTGGAACTGGTTGAACAGTTTATCCACCTTTATCTTCTAATTTAGCTCATTCTGGTCCATCTGTTGATTTATCAATTTTTAGGCTTCATATTGCTGGTGCTTCATCAATTATAGCTTCTATTAATTTTATTAGAACAATTATAAATATAAAAATTTTTAAAGTAGAAATTATTTCTTTATTTTCTTGAGCAATATTACTAACATCAATTTTATTATTATTATCATTACCAGTTTTAGCAGGAGCAATTACAATATTATTATTTGATCGAAATTTAAATACTTCTTTTTTTGATCCTTCAGGAGGAGGTGATCCAATTTTATACCAACATTTATTT	61	651	0	Arthropoda	Insecta	Hymenoptera	Eulophidae	Elasmus	Elasmus Malaise8332
BIOUG92552-E09	TACTTTATATTTTATTTTCGGCGCATGATCTGGAATAGTTGGGACTTCTTTAAGTTTACTAATTCGGTTAGAATTAGGTACTCCTGAAAATTTAATTGGGAATGATCAAATTTATAATGTAATTGTTACAGCACACGCTTTTATTATAATTTTTTTTATAGTAATACCAATCTTAATTGGAGGATTCGGTAATTGATTAGTCCCATTAATATTAGGAGCTCCCGATATAGCTTTCCCTCGAATAAATAATATAAGATTTTGATTATTACCACCTTCTTTAACTTTACTTTTAATAAGAAGACTAGTTGAAACAGGAACAGGAACAGGTTGAACTGTATACCCTCCCCTATCTTCTATTATTGCTCATATAGGAGCATCAGTAGATCTTTCAATTTTCTCACTTCATATAGCTGGTATTTCTTCAATTTTAGGGGCTATTAATTTTATTACAACTATAATTAATATACGTATTAAAAATATTAAATTTGATCAGATCCCCCTATTCTCATGATCAGTTATTATTACAGCTGTATTACTTTTATTATCCTTACCGGTATTAGCAGGAGCTATTACAATATTATTAACTGACCGTAATTTAAATACTTCATTCTTTGACCCTAGAAGAGGAGGAGACCCTATTCTTTACCAACATTTATTT	175	658	0	Arthropoda	Insecta	Diptera	Cecidomyiidae	unknown	unknown
BIOUG92552-E10	AGTTATATATTTTTTATTTGGTATTTGATCTGGAATAATTGGAATAATATTAAGAATTTTAATTCGAATTGAATTAAGAAGAGCCGGNCAATTTATTAACAATGATCAGATTTTTAATAGAATAGTTACTTCTCATGCTTTTATTATAATTTTTTTTATAGTTATACCTATTTTAATTGGAGGATTTGGAAATTGATTAGTTCCTATTATATTGGGAGCTCCTGATATAGCTTTTCCTCGAATAAATAATTTTAGATTTTGATTATTACCTCCTTCAATGTTTTTTTTAATTATAAGAATATTTTTATTTGAAGGAACAGGAACGGGTTGGACTTTATATCCCCCTTTATCAGATAATTTTTTTCATTCAGGATATTCTGTAGATTATACAATTTTTTCTTTACATTTGGCAGGAATTTCTTCTATTTCTGGAGCTATTAATTTTATTACAACTGTAATAAATATATATGAAGAAAAAAGAAAAAAAGAATTAATTAGATTATTTTCTTGAGCTGTTATAATTACAGCATTATTATTATTATTAGCTTTACCAGTTTTAGCTGGTGCTATTACTATATTATTAACCGATCGAAATTTTAGAACCTGTTTTTTTAATACTAGAAAAGGAGGAGATCCAGTTTTATTTCAACATTTATTT	61	658	1	Arthropoda	Insecta	Diptera	Psychodidae	unknown	unknown
BIOUG92552-E11	TACCTTATATTTTTTATTCGGAATTTGAGCAGGAATAGTAGGAACTTCTTTAAGAATATTAATTCGATTAGAATTAAGATCAATTATAAATTTAATTGGAAATGATCAAATTTATAATGTAATTGTAACAGCTCATGCTTTTATTATAATTTTTTTTATAGTAATACCAATTTTAATTGGAGGATTTGGAAATTGATTAATCCCTATTATATTAGGAGCACCAGATATAGCATTTCCACGAATAAATAATATAAGATTTTGATTATTACCTCCCTCTTTATTTTTATTATTAATTAGAAGTTTAGTTGAAACTGGAACTGGAACTGGATGAACAGTATATCCCCCATTATCATCTATTATTGCTCATACAGGATCATCAGTTGATTTTTCAATTTTTTCATTGCATATTGCAGGAATTTCATCTATTTTAGGAGCAATTAATTTTATTTCTACAATATTAAATATAAAAATTAAATTTTTAAATTTTAGACAAATTTCATTATTTATTTGATCAATTTTAATTACTACAATTTTATTATTATTATCATTACCTGTTTTAGCAGGAGCAATTACTATATTATTAACAGATCGAAATTTAAATACTTCATTTTTTGACCCCATGGGAGGAGGAGATCCTATTTTATATCAACACTTATTT	161	658	0	Arthropoda	Insecta	Diptera	Cecidomyiidae	unknown	unknown
BIOUG92552-E12	AACATTATATTTTATTTTTGGAATTTGAGCTGGGATAATTGGTACTTCATTAAGATTAATTATTCGATTAGAATTAGGAACTCCAAGAAACCTAATTGGAAATGATCAAATTTATAATGTAATTGTTACCGCCCATGCTTTTATTATAATTTTTTTTATAGTTATACCTATTCTAATCGGGGGATTTGGGAATTGATTAATTCCTTTAATACTAGGAGCCCCTGATATAGCTTTTCCACGAATAAATAATATAAGATTTTGACTTCTTCCCCCCTCTCTCCTTCTTCTATTATTAAGAAGATTAGTAGAAACAGGAACTGGGACAGGATGAACTGTTTATCCTCCTCTTTCTTCTATTATTGCTCATACAGGAGCATCAGTTGATTTATCAATTTTTTCTCTTCATATAGCTGGAATTTCATCTATTCTTGGAGCAATTAATTTTATTACAACTATTATAAATATACGAATTAAAAATATTAAATTTGACCAAATTCCTTTATTCTCCTGATCTGTAATTATTACTGCTATTTTATTACTACTCTCTCTACCTGTTTTAGCAGGAGCAATTACTATACTTCTAACTGATCGAAACCTTAATACCTCTTTTTTTGACCCTAGTGGAGGAGGAGACCCAATTTTATACCAACATTTATTT	138	658	0	Arthropoda	Insecta	Diptera	Cecidomyiidae	unknown	unknown
BIOUG92552-F01	AACTTTATATTTCATTTTTGGAATTTGATCAGGAATAATTGGAACATCCTTAAGAATTTTAATTCGAATAGAATTAAGAAGAATTTCAAATTTAATTGGTAATGATCAAATTTATAATGTAATTGTTACTGCTCATGCATTTATTATAATTTTCTTTATAGTAATACCAATTATAATTGGAGGATTTGGAAATTGATTAATTCCTATTATATTAGGTGCACCAGATATAGCATTTCCACGAATAAATAATTTAAGATTTTGATTTCTTCCACCATCATTATTATTATTATTAATTAGTAGATTAGTAGAAACAGGTACTGGTACAGGATGAACCGTTTATCCACCTTTATCCTCTTCTATTGCTCATACAGGATCTTCAGTAGATTTTTCAATTTTTTCTTTACATATTGCAGGAATTTCATCAATTTTAGGAGCAATTAATTTTATTTCTACAATATTAAATATAAAAATTAAATTTTTAAAATTTGATCAAATTTCACTTTTTACCTGATCAGTATTAATTACAGCAGTATTATTATTATTATCATTACCTGTATTAGCAGGAGCAATTACTATATTATTAACTGATCGAAATATTAATACCTCATTCTTTGATCCAATAGGAGGAGGAGATCCAATTTTGTATCAACATTTATTT	200	658	0	Arthropoda	Insecta	Diptera	Cecidomyiidae	unknown	unknown
BIOUG92552-F02	ATCTTTATATTTTTTATTTGGAATTTGAGCAGGATTTTTAGGAACTGTTTTAAGTATTATTATTCGAATTGAACTATCAACTACAAATAATTTTATCAATAATGATCAAGTTTATAATACTATTGTTACTTCTCATGCTTTAATTATAATTTTTTTTATAGTTATACCAATTTTAATCGGTGGGTTTGGGAATTGACTTGTTCCTATTATATTAGGAGCTCCTGATATAGCATTCCCTCGACTAAATAATTTAAGATTTTGATTCCTTCCACCTTCATTAATTCTTCTAATTTTAAGAAGATTGGTTGACATAGGAACTGGAACTGGTTGAACAATCTATCCTCCTCTTTCCTCTCTTGCCTCTCACTCTGGCTCGTCAATAGATTTTTCTATTTTTTCTTTGCATATAGCTGGTATTTCATCTATTTTAGGTGCTATTAATTTCGTTTCAACAATTTTTAATATAAAAATAAAATTTTTATGCTTTAATCAATTATCATTATTCTCTTGATCTATTCTTATTACTGCCGTTCTTTTACTTTTATCTTTACCTGTATTAGCAGGAGCTATTACATTATTATTATTAGATCGAAACTTAAATACATCATTTTTTGACCCAATAGGAGGAGGTGATCCTATTTTATTCCAACACTTATTT	51	658	0	Arthropoda	Insecta	Diptera	Cecidomyiidae	unknown	unknown
BIOUG92552-F03	AACTTTATATTTTATTTTCGGAATTTGAGCGGGAATAATTGGCTCTTCTTTAAGATTATTAATTCGAATAGAATTAAGAACAACTTCTAACTTAATTGGAAATGATCAAATTTATAATGTAATTGTTACCGCTCATGCTTTTATTATAATTTTTTTCATAGTAATACCAATCCTAATTGGAGGATTTGGAAATTGACTTATTCCTATTATATTAGGAGCCCCAGATATAGCTTTCCCTCGAATAAACAATATAAGATTTTGATTACTACCCCCTTCCTTATCTCTTTTATTAATTAGAAGAATAGTAGAAACAGGAACAGGAACAGGATGAACAGTTTATCCCCCTTTATCCTCAATTATTGCCCACACAGGATCATCAGTAGATTTTTCTATTTTTTCTTTACACATTGCAGGAATTTCTTCTATTTTAGGAGCTATTAATTTTATTTGTACTATTTTAAATATAAAAATTAAATTTATTAAATTTGATCAAATATCTCTTTTTATCTGATCAATTTTTATTACTACTATTCTTCTTCTTCTTTCTCTACCAGTTTTAGCGGGAGCAATTACTATACTATTAACAGATCGAAATTTAAATACATCATTCTTTGATCCAATAGGAGGAGGAGATCCAATTCTTTATCAACATTTATTT	104	658	0	Arthropoda	Insecta	Diptera	Cecidomyiidae	Endaphis	unknown
BIOUG92552-F04	AACTCTTTATTTTATTTTTGGAATTTGATCAGGAATAATTGGAACTTCTCTAAGAATTTTAATTCGAATAGAATTAAGAAGAATTTCTAATTTAATTGGTAATGATCAAATTTATAATGTAATTGTAACTGCTCATGCTTTTATTATAATTTTTTTTATAGTAATACCTATTTTAATTGGAGGATTTGGAAATTGATTAATTCCTATTATATTAGGAGCACCTGATATAGCATTTCCACGAATAAACAATATAAGATTCTGAATATTACCTCCTTCATTATTATTATTAATTACAAGAAGATGAGTTGAAACAGGAACTGGTACAGGATGAACAGTTTACCCACCCCTTTCATCTGTTATTGCACATACAGGATCATCTGTTGATTTTTCTATTTTTTCATTACATATTGCAGGTATTTCATCTATTTTAGGAGCTATTAATTTTATTTCAACAATATTAAATATAAAAATTAAATTTTTAAAATTTGATCAAATTTCACTATTTACATGATCTGTATTAATTACAGCAGTTTTGTTATTATTATCTTTACCAGTTTTAGCAGGAGCTATTACTATATTATTAACAGATCGAAATTTAAATACATCTTTTTTTGATCCAATAGGAGGAGGAGATCCAATTTTATATCAACATTTATTT	165	658	0	Arthropoda	Insecta	Diptera	Cecidomyiidae	unknown	unknown
BIOUG92552-F05	AACTTTATATTTTATTTTTGGTATTTGAGCTGGTATAGTGGGAACTTCTTTAAGTATACTAGTTCGATTTGAGTTAGGTACAATTAATGCTTTAATTGGAAATGATCAAATTTATAATGTTATTGTAACAGCTCATGCTTTTATTATAATTTTTTTTATAGTTATACCCATTATAATTGGTGGATTTGGAAATTGATTAGTCCCATTAATATTAGGAGCCCCCGATATAGCTTTTCCCCGGATAAATAATATAAGATTTTGATTATTGCCGCCTTCGTTAACTTTATTATTAGTAAGGGGGTTGGTTGAATCAGGTACAGGAACAGGATGAACTGTTTACCCCCCTTTATCTTCTACTATTGCTCATTCTGGTTCATCTGTTGATTTATCTATTTTTTCTTTACATTTAGCTGGGATTTCTTCAATTTTAGGAGCTATTAATTTTATTACTACTATAGTAAATATACAGGTAAAAAATATTAAATTTGATCAACTACCTTTATTTGTATGAGCTGTAGTTATTACAGCTATTTTATTATTATTATCTTTACCTGTTTTAGCTGGAGCTATTACTATATTATTAACAGATCGAAATATTAATACTTCATTTTTTGACCCTATTGGAGGGGGAGATCCAATTTTATATCAACACTTATTT	153	658	0	Arthropoda	Insecta	Diptera	Cecidomyiidae	unknown	unknown
BIOUG92552-F06	AACATTATATTTTATTTTTGGAATTTGAGCTGGGATAATTGGTACTTCATTAAGATTAATTATTCGATTAGAATTAGGAACTCCAAGAAACCTAATTGGAAATGATCAAATTTATAATGTAATTGTTACCGCCCATGCTTTTATTATAATTTTTTTTATAGTTATACCTATTCTAATCGGGGGATTTGGGAATTGATTAATTCCTTTAATACTAGGAGCCCCTGATATAGCTTTTCCACGAATAAATAATATAAGATTTTGACTTCTTCCCCCTCTCTCCTTCTCCTATTATTAAGAAGATTAGTAGAAACAGGAACTGGGACAGGATGAACTGTTTATCCTCCTCTTTCTTCTATTATTGCTCATACAGGAGCATCAGTTGATTTATCAATTTTTTCTCTTCATATAGCTGGAATTTCATCTATTCTTGGAGCAATTAATTTTATTACAACTATTATAAATATACGAATTAAAAATATTAAATTTGACCAAATTCCTTTATTCTCCTGATCTGTAATTATTACTGCTATTTTATTACTACTCTCTCTACCTGTTTTAGCAGGAGCAATTACTATACTTCTAACTGATCGAAACCTTAATACCTCTTTTTTTGATCCTAGTGGAGGAGGAGACCCAATTTTATACCAACATTTATTT	167	657	0	Arthropoda	Insecta	Diptera	Cecidomyiidae	unknown	unknown
BIOUG92552-F07	TACATTATATTTTATTTTTGGGGCTTGATCCAGAATAGTAGGAACCTCCCTAAGAATATTAATTCGAGCAGAATTAGGAACCCCGAATGCACTAATTGGAGATGATCAAATTTATAATGTAATTGTAACAGCCCATGCCTTTATTATAATTTTCTTTATAGTTATACCAATCATAATTGGAGGATTTGGAAATTGATTAGTACCATTAATATTAAGAGCCCCCGATATAGCATTTCCACGATTAAATAATATAAGATTTTGATTATTACCTCCCTCTTTAACTTTGTTATTAACCAGAAGATTAGTAGAAAGAGGAACAGGAACAGGATGAACAGTATACCCCCCACTTTCATCAACTCTTAGACACTCAGGAGCCTCAGTAGACTTATCTATTTTCTCATTACACTTAGCCGGTATTTCATCTATTTTAGGAGCAGTAAATTTTATTTCAACAATTATTAATATACGAGCCCCAGGAATATCATTTGATAAAATACCATTATTTGTCTGATCAGTATTAATTACCGCAGTACTTCTTTTATTATCTCTTCCAGTGTTAGCTGGAGCTATTACAATATTATTAACTGATCGAAATTTAAATACCTCATTTTTTGATCCTGCAGGAGGAGGAGATCCAATCTTATATCAACATTTATTT	162	658	0	Arthropoda	Insecta	Diptera	Sciaridae	unknown	unknown
BIOUG92552-F08	AACTTTATATTTTATTTTTGGTATTTGAGCTGGTATAGTGGGAACTTCTTTAAGTATACTAGTTCGATTTGAGTTAGGTACAATTAATGCTTTAATTGGAAATGATCAAATTTATAATGTTATTGTAACAGCTCATGCTTTTATTATAATTTTTTTTATAGTTATACCCATTATAATTGGTGGATTTGGAAATTGATTAGTCCCATTAATATTAGGAGCCCCCGATATAGCTTTTCCCCGGATAAATAATATAAGATTTTGATTATTGCCGCCTTCGTTAACTTTATTATTAGTAAGGGGGTTGGTTGAATCAGGTACAGGAACAGGATGAACTGTTTACCCCCCTTTATCTTCTACTATTGCTCATTCTGGTTCATCTGTTGATTTATCTATTTTTTCTTTACATTTAGCTGGGATTTCTTCAATTTTAGGAGCTATTAATTTTATTACTACTATAGTAAATATACAGGTAAAAAATATTAAATTTGATCAACTACCTTTATTTGTATGAGCTGTAGTTATTACAGCTATTTTATTATTATTATCTTTACCTGTTTTAGCTGGAGCTATTACTATATTATTAACAGATCGAAATATTAATACTTCATTTTTTGACCCTATTGGAGGGGGAGATCCAATTTTATATCAACACTTATTT	176	658	0	Arthropoda	Insecta	Diptera	Cecidomyiidae	unknown	unknown
BIOUG92552-F09	TACACTTTATTTCACTTTTGGATGCTTGAGCAGGAATAGTAGGAACATCTTTAAGAATTTTTGTTCGAGCAGAATTAGGGCACCCAGGGGCCTTAATTGGAGATGACCAAATTTATAATGTAATCGTAACTGCCCATGCCTTTATTATAATTTTCTTTATAGCTATACCAATTATAATTGGAGGATTTGGAAATTGATTAGTACCCCTTATACTTGGAGCCCCAGACATAGCTTTCCCCCGAATAAATAATATAAGATTCTGAATATTCCCTCCATCCCTTACCTTATTATTAGCTAGTAGTATAGCAGAAAACGGGGCTGTTTATCCCCCCCTGTCAAGAGGAATTGCCCATGGAGGAGCTTCTGTAGATCAGCAATTTTCTCTTTACATTTAGCAGGTATCTCTTCTATTTTAGGAGCTGTAAATTTTATTACTACTGTAATTAATATACGTTCAACAGGAATCACATTAGACTGGATATCCTTATTTGTATGATCAGTTGTAATTACAGCTATCTTACTATTATTATCATTACCAATTCTAGCTGGAGCTATTACCATACTTCTTACAGACCGAAACTTAAATACATCATTTTTTGACCCAGCAGGGGGAGGTGACCCCATTTTATATCAATATCTATTT	64	643	0	Arthropoda	Insecta	Diptera	Dolichopodidae	unknown	unknown
BIOUG92552-F10	AACATTATATTTTATATTTGGAGCTTGAGCAGGAATAGTAGGAACATCTTTAAGAATCTTAATTCGAGCAGAATTGGGTCATCCAGGTGCATTAATTGGAGATGATCAAATTTATAATGTAATTGTTACCGCTCATGCATTTGTTATAATTTTTTTTATAGTTATGCCTATTATAATTGGAGGATTCGGAAATTGATTAGTGCCTTTAATATTAGGAGCCCCAGATATAGCATTTCCACGAATAAATAATATAAGATTTTGATTACTACCACCATCAATCACATTATTGTTAGTAAGAAGAATAGTTGAAAATGGGGCTGGAACTGGATGAACAGTTTACCCACCTTTATCTTCAATTATTGCTCATGGAAGAGCTTCTGTTGATTTAGCAATTTTTTTATTGCATCTTGCAGGAATCTCTTCAATTTTAGGAGCAGTAAATTTTATTACTACAGTTATTAATATACGATCAACAGGAATTACATTTGATCGAATACCTTTATTTGTATGATCTGTAGTAATTACAGCATTATTATTATTGTTATCTTTACCAGTTTTAGCTGGAGCTATTACTATATTATTAACAGATCGAAATTTAAACACCTCTTTTTTCGATCCAGCTGGAGGAGGAGATCCAATTTTATACCAACATTTATTT	206	658	0	Arthropoda	Insecta	Diptera	Milichiidae	Neophyllomyza	unknown
BIOUG92552-F11	TACATTATATTTTATTTTTGGAATTTGATCTGGAATAATTGGAACTTCATTAAGAATTTTAATTCGAATAGAATTAAGAAGAATTTTTAATTTAATTGGTAATGATCAAATTTATAATGTTATTGTAACCGCTCATGCTTTTATTATAATTTTTTTTATAGTTATACCTATTTTAATTGGAGGATTTGGAAATTGATTAATTCCAATTATATTAGGAGCCCCTGATATAGCATTCCCACGAATAAATAATATAAGATTTTGATTATTACCTCCATCATTATTTTTATTATTACTAAGAAGATGAGTAGAAACAGGAACAGGAACAGGATGAACTGTTTATCCCCCCCTTTCATCATCTATTGCTCATACAAGATCTTCAGTAGACTTTTCTATTTTTTCTTTACATATTGCTGGAATTTCTTCTATTTTAGGAGCTATTAATTTTATTTCTACTATATTAAATATAAAAATTAAACTCCTAAAATTTAATAAAATCTCATTATTTACATGATCTGTTTTAATTACTGCTATTCTTTTATTATTATCATTACCTGTATTAGCAGGAGCTATTACAATATTATTAACAGATCGAAATTTTAATACTTCATTTTTTGATCCTATAGGAGGAGGAGATCCTATTTTATATCAACATTTATTT	157	658	0	Arthropoda	Insecta	Diptera	Cecidomyiidae	unknown	unknown
BIOUG92552-F12	AACACTTTATTTCATTTTCGGAGCATGAGCAGGAATAGTAGGTACATCCCTAAGAATCATTGTACGAGCAGAATTAGGACACCCAGGAGCATTAATTGGAGATGACCAAATTTACAATGTAGTTGTAACAGCTCATGCATTCGTAATAATTTTCTTTATAGTAATACCAATTATAATTGGAGGGTTCGGAAACTGGTTAGTGCCCTTAATATTAGGAGCCCCTGATATAGCTTTTCCACGAATAAATAATATAAGATTTTGAATACTTCCACCTTCTTTAACTCTTTTATTAGCAAGAAGAATAGTAGAAAATGGAGCAGGAACAGGATGAACAGTTTATCCACCTCTGTCAAGAGGAATCGCCCACGGAGGAGCATCTGTAGATTTAGCAATTTTTTCTCTTCATCTAGCTGGAATTTCATCTATTCTAGGGGCAGTAAATTTTATTACTACAGTAATCAATATACGGTCAACAGGCATCACTTTAGACCGAATACCATTATTCGTGTGATCAGTAGTTATTACGGCCATTCTTCTTCTACTTTCTCTACCTGTACTAGCAGGGGCCATTACAATACTTCTTACAGACCGAAATCTTAATACTTCATTCTTCGACCCGGCGGGAGGGGGAGACCCCATTTTATACCAGCATTTATTC	213	658	0	Arthropoda	Insecta	Diptera	Dolichopodidae	unknown	unknown
BIOUG92552-G01	AACATTATATTTTATTTTTGGAGCCTGAGCTAGAATAGTTGGAACATCTTTGAGAATATTAATTCGGGCAGAGCTTGGGTATCCTTTTGATTTAATTGGAGATGATCAAATTTATAATGTAATTGTAACGGCGCATGCTTTTATTATAATTTTCTTTATAGTAATACCTATTATAATTGGAGGTTTTGGAAATTGATTAGTCCCATTAATATTATCGGCGCCTGATATAGCTTTCCCTCGATTAAATAATATAAGATTTTGACTATTACCCCCCTCTTTAACTTTATTATTAACTTCTAGATTAGTAGAAAGAGGAACAGGAACAGGTTGAACAGTTTATCCCCCTTTATCTTCTACATTATCACATTCAGGGGCCTCAGTTGATTTATCAATTTTTTCTCTTCATTTGGCAGGGATTTCCTCTATTTTAGGGGCAGTAAACTTCATTTCCACGATTATTAATATACGGGCCCCTGGTATATCTTTTGATAAAATACCTTTATTTGTATGATCTGTATTAATTACTGCAATTTTGCTTCTATTATCGTTACCAGTTTTAGCTGGTGCTATTACCATATTATTAATGGACCGTAATTTAAATACATCATTTTTTGACCCTGCAGGAGGAGGGGATCCTATTTTATATCAACATTTATTT	203	658	0	Arthropoda	Insecta	Diptera	Sciaridae	unknown	unknown
BIOUG92552-G02	AACTTTGTATTTTATTTTTGGAGCTTGAGCAGGAATAGTGGGTACTTCACTAAGTATCATAATTCGAGCTGAATTAGGGCACCCAGGGGCTCTAATTGGAGACGACCAAATTTATAATGTAATTGTTACTGCCCATGCATTTATTATAATTTTTTTTATAGTTATACCTATTATAATAGGAGGATTTGGAAATTGATTAGTGCCTTTAATACTAGGAGCTCCTGATATAGCTTTTCCTCGAATAAATAATATAAGATTTTGAATACTCCCTCCTTCATTAACTTTACTATTAGCAAGAAGTATAGTAGAAAATGGAGCAGGAACAGGTTGAACTGTTTACCCTCCATTATCATCTAGAATTGCCCATAGTGGAGCATCAGTAGATTTAGCAATTTTTTCTCTTCATTTAGCTGGTATCTCATCAATTTTAGGAGCAGTAAATTTTATTACTACAATTATTAATATACGTTCAACAGGTATTTCCTTTGATCGAATACCTCTTTTTGTCTGATCAGTAGGTATCACTGCCCTTCTTCTATTACTTTCTTTACCAGTATTAGCTGGAGCCATTACAATACTCCTTACAGACCGAAATTTTAACACCTCTTTCTTTGACCCTGCAGGAGGAGGAGACCCAATTTTATATCAACATTTATTT	203	658	0	Arthropoda	Insecta	Diptera	Phoridae	unknown	unknown
BIOUG92552-G03	AACTTTATATTTCATTTTTGGAATTTGAGCAGGATTAATTGGAACATCTTTAAGTTTATTAATTCGATTTGAATTAGGAACAATTAATGCATTAATTGGAAATGACCAAATTTATAATGTTATTGTTACTGCCCACGCTTTCATTATAATTTTTTTTATAGTAATACCAATTATAATTGGAGGATTTGGGAATTGATTAGTACCTTTAATATTAGGAGCCCCAGATATAGCTTTTCCACGAATAAACAATATAAGATTTTGATTTTTACCCCCATCTCTCTCTTTACTTTTAATTAGAAGAATAGTAGAATCAGGGACAGGAACTGGGTGAACTGTTTACCCCCCTCTTTCCTCCACTTTAGCCCATAGAGGAGCTTCTGTAGATTTATCAATTTTTTCTTTACATTTAGCGGGAATTTCATCAATTTTAGGAGCAATTAATTTTATTACAACAATATTAAATATACAAGTAAAAAAAATTAAATTTGATCAACTTCCTTTATTTACATGATCAGTTATTATTACTGCTATTTTACTTTTATTATCTCTCCCGGTTTTAGCAGGAGCTATTACTATATTATTAACTGATCGAAATATTAATTCATCATTTTTTGACCCAATAGGTGGGGGAGACCCAATTTTATACCAACATTTATTT	165	658	0	Arthropoda	Insecta	Diptera	Cecidomyiidae	unknown	unknown
BIOUG92552-G04	AACTTTATATTTTATTTTTGGTATTTGAGCTGGAATAGTTGGAACGTCTTTAAGATTATTAGTTCGATTAGAATTAAGAACAGTAGGAAACCTAATTGGAAATGATCAAATTTATAATGTAATTGTAACTGCTCATGCATTTATTATAATTTTTTTTATAGTTATACCTATTTTAATTGGTGGGTTTGGAAACTGACTAGTTCCTTTGATATTAGGAGCCCCAGACATAGCATTCCCTCGTATAAATAATATAAGATTTTGGTTATTACCCCCATCATTAACATTATTATTAATAAGAAGAATAGTTGAACAAGGTACTGGAACAGGTTGAACAGTTTACCCTCCTTTATCATCTATTATTGCTCATACAGGTGCTTCAGTAGATTTATCAATTTTTTCTTTACATCTTGCAGGTATTTCATCAATTCTTGGAGCAATTAACTTTATTACTACTATAATTAATATAAATATTAAAGCTATTAAATTAGATCAAATTTCCTTATTTAGATGATCAGTAATTATTACAGCTATTTTATTGTTACTATCACTACCTGTTTTAGCTGGAGCAATTACAATATTACTAACTGATCGAAACTTAAATACTTCTTTTTTTGATCCTATAGGAGGAGGAGACCCTATTTTGTATCAACATCTTTTC	166	658	0	Arthropoda	Insecta	Diptera	Cecidomyiidae	unknown	unknown
BIOUG92552-G05	AACATTATATTTTATTTTTGGAATTTGAGCTGGGATAATTGGTACTTCATTAAGATTAATTATTCGATTAGAATTAGGAACTCCAAGAAACCTAATTGGAAATGATCAAATTTATAATGTAATTGTTACCGCCCATGCTTTTATTATAATTTTTTTTATAGTTATACCTATTCTAATCGGGGGATTTGGGAATTGATTAATTCCTTTAATACTAGGAGCCCCTGATATAGCTTTTCCACGAATAAATAATATAAGATTTTGACTTCTTCCCCCCTCTCTCCTTCTTCTATTATTAAGAAGATTAGTAGAAACAGGAACTGGGACAGGATGAACTGTTTATCCTCCTCTTTCTTCTATTATTGCTCATACAGGAGCATCAGTTGATTTATCAATTTTTTCTCTTCATATAGCTGGAATTTCATCTATTCTTGGAGCAATTAATTTTATTACAACTATTATAAATATACGAATTAAAAATATTAAATTTGACCAAATTCCTTTATTCTCCTGATCTGTAATTATTACTGCTATTTTATTACTACTCTCTCTACCTGTTTTAGCAGGAGCAATTACTATACTTCTAACTGATCGAAACCTTAATACCTCTTTTTTTGACCCTAGTGGAGGAGGAGACCCAATTTTATACCAACATTTATTT	156	658	0	Arthropoda	Insecta	Diptera	Cecidomyiidae	unknown	unknown
BIOUG92552-G06	AAACCTATATTTCATATTTGGGCTATGAAGAGCATTAGTGGGAACATCTCTTAGAATAATTATCCGAATAGAACTAAGACAGCCAACCCAAATAATTGGAAATGATCAAATTTATAATTCAATTGTTACGGCACATGCTTTTATTATAATTTTTTTCATAGTAATACCCGTAATATTAGGGGGGTTCGGAAACTGACTGATTCCAATAATATTGGGTGCACCTGACTTAGCATTCCCCCGAATAAATAATCTAAGGTTTTGACTTTTACCTCCCTCACTTACACTATTAATATCAAGATTAATAGTTGAGTATGGGAGAGGAACTGGCTGAACTATATACCCCCCCCTATCAACAATTATATATCACAATAGCCCAGCTGTTGATATAGTAATCTTTTCGTTGCACATCGCAGGAATCTCATCAATCTTGGCAACAATTAATTTTATATCAACCATTATTAATATACGGTCTGGGAAAATAAGACCCGAAAAAATACCCTTACTAGTATGATCTTTCTTAGTAACAACATTTTTATTATTATTAGCCTTACCTGTACTGGCGGGCGCAATTACAATGCTATTAACTGATCGTAATTTTAATACATCATTCTATGACCCCATGGGCGGCGGTGATCCAATTTTATTTCAACATTTATTT	187	658	0	Arthropoda	Insecta	Diptera	Psychodidae	unknown	unknown
BIOUG92552-G07	AAACCTATATTTCATATTTGGGCTATGAAGGGCATTAGTGGGAACATCTCTTAGAATAATTATTCGAATAGAGCTAAGACAACCAACCCAAATAATCGGAAATGATCAAATTTATAACTCAATTGTTACAGCACATGCATTTATTATAATTTTTTTCATAGTAATACCCGTAATGTTAGGGGGTTTTGGAAACTGACTAATCCCAATAATATTGGGCGCACCTGACTTAGCATTCCCCCGAATGAATAATCTAAGGTTTTGACTTCTACCCCCCTCACTTACACTATTAATATCAAGATTAATAGTTGAGTATGGAAGAGGAACAGGTTGAACTATATACCCCCCCCTATCAACAATTATATATCATAATAGCCCAGCCGTTGACATAGTAATCTTTTCGTTGCATATTGCGGGAATCTCATCGATCTTGGCAACAATTAATTTTATGTCAACCATTATTAATATACGATCCGGGAAAATAAGACCTGAAAAAATACCCTTACTAGTATGATCCTTCTTAGTAACTACATTTTTATTATTATTAGCCTTACCTGTACTGGCGGGTGCAATTACAATGTTATTAACTGATCGTAATTTTAATACATCATTCTATGACCCCATGGGCGGCGGTGATCCAATTTTATTTCAACATTTATTT	147	658	0	Arthropoda	Insecta	Diptera	Psychodidae	unknown	unknown
BIOUG92552-G08	AACTCTATATTTTTTATTTGGAATTTGAGCAGGAATAATTGGAACATCGTTAAGAATTTTAATTCGATTAGAATTAAGAACAGTGTCAAATTTAATTGGTAATGATCAAATTTACAATGTAATTGTAACTGCACATGCATTTATTATAATTTTTTTTATAGTTATACCAATTTTAATTGGGGGGTTTGGAAATTGATTAATTCCTATTATATTAGGGGCCCCAGATATAGCTTTTCCACGAATAAATAATATAAGATTCTGATTATTACCTCCCTCTTTATCTTTATTGTTAATCAGAAGAATAGTAGAGACAGGAACTGGAACAGGATGAACTGTTTATCCTCCCCTATCTTCAATTATTGCACATACTGGATCATCAGTAGATTTTTCTATTTTTTCACTACATATTGCAGGAATTTCATCAATTTTAGGAGCAATTAATTTTATTTCAACTATATTAAATATAAAAATTAAATTTTTAAAATTTGATCAAATTTCTTTATTTATTTGATCAATTTTAATCACTACAATCTTATTACTCTTATCATTACCTGTATTAGCAGGAGCTATTACAATATTATTAACTGATCGAAATTTAAATACATCATTTTTTGATCCAATAGGAGGAGGAGATCCAGTTTTATATCAACATTTATTT	175	658	0	Arthropoda	Insecta	Diptera	Cecidomyiidae	unknown	unknown
BIOUG92552-G09	AACTTTATATTTCATTTTTGGAATTTGATCAGGAATAATTGGAACATCCTTAAGAATTTTAATTCGAATAGAATTAAGAAGAATTTCAAATTTAATTGGTAATGATCAAATTTATAATGTAATTGTTACTGCTCATGCATTTATTATAATTTTCTTTATAGTAATACCAATTATAATTGGAGGATTTGGAAATTGATTAATTCCTATTATATTAGGTGCACCAGATATAGCATTTCCACGAATAAATAATTTAAGATTTTGATTTCTTCCACCATCATTATTATTATTATTAATTAGTAGATTAGTAGAAACAGGTACTGGTACAGGATGAACCGTTTATCCACCTTTATCCTCTTCTATTGCTCATACAGGATCTTCAGTAGATTTTTCAATTTTTTCTTTACATATTGCAGGAATTTCATCAATTTTAGGAGCAATTAATTTTATTTCTACAATATTAAATATAAAAATTAAATTTTTAAAATTTGATCAAATTTCACTTTTTACCTGATCAGTATTAATTACAGCAGTATTATTATTATTATCATTACCTGTATTAGCAGGAGCAATTACTATATTATTAACTGATCGAAATATTAATACCTCATTCTTTGATCCAATAGGAGGAGGAGATCCAATTTTGTATCAACATTTATTT	199	658	0	Arthropoda	Insecta	Diptera	Cecidomyiidae	unknown	unknown
BIOUG92552-G10	AACTTTATATTTTATTTTTGGTATTTGAGCTGGTATAGTGGGAACTTCTTTAAGTATACTAGTTCGATTTGAGTTAGGTACAATTAATGCTTTAATTGGAAATGATCAAATTTATAATGTTATTGTAACAGCTCATGCTTTTATTATAATTTTTTTTATAGTTATACCCATTATAATTGGTGGATTTGGAAATTGATTAGTCCCATTAATATTAGGAGCCCCCGATATAGCTTTTCCCCGGATAAATAATATAAGATTTTGATTATTGCCACCTTCGTTAACTTTATTATTAGTAAGGGGGTTGGTTGAATCAGGTACAGGAACAGGATGAACTGTTTATCCCCCTTTATCTTCTACTATTGCTCATTCTGGTTCATCTGTTGATTTATCTATTTTTTCTTTACATTTAGCTGGGATTTCTTCAATTTTAGGAGCTATTAATTTTATTACTACTATAGTAAATATACAGGTAAAAAATATTAAATTTGATCAACTACCTTTATTTGTATGAGCTGTAGTTATTACAGCTATTTTATTATTATTATCTTTACCTGTTTTAGCTGGGGCTATTACTATATTATTAACAGATCGAAATATTAATACTTCATTTTTTGACCCTATTGGAGGGGGGGATCCAATTTTATATCAACACTTATTT	46	658	0	Arthropoda	Insecta	Diptera	Cecidomyiidae	unknown	unknown
BIOUG92552-G11	AACTTTATATTTTATTTTTGGTATTTGAGCTGGTATAGTGGGAACTTCTTTAAGTATACTAGTTCGATTTGAGTTAGGTACAATTAATGCTTTAATTGGAAATGATCAAATTTATAATGTTATTGTAACAGCTCATGCTTTTATTATAATTTTTTTTATAGTTATACCCATTATAATTGGTGGATTTGGAAATTGATTAGTCCCATTAATATTAGGAGCCCCCGATATAGCTTTTCCCCGGATAAATAATATAAGATTTTGATTATTGCCGCCTTCGTTAACTTTATTATTAGTAAGGGGGTTGGTTGAATCAGGTACAGGAACAGGATGAACTGTTTACCCCCCTTTATCTTCTACTATTGCTCATTCTGGTTCATCTGTTGATTTATCTATTTTTTCTTTACATTTAGCTGGGATTTCTTCAATTTTAGGAGCTATTAATTTTATTACTACTATAGTAAATATACAGGTAAAAAATATTAAATTTGATCAACTACCTTTATTTGTATGAGCTGTAGTTATTACAGCTATTTTATTATTATTATCTTTACCTGTTTTAGCTGGAGCTATTACTATATTATTAACAGATCGAAATATTAATACTTCATTTTTTGACCCTATTGGAGGGGGAGATCCAATTTTATATCAACACTTATTT	141	658	0	Arthropoda	Insecta	Diptera	Cecidomyiidae	unknown	unknown
BIOUG92552-G12	AACATTATACTTTATTTTTGGGGCTTGATCAAGAATAGTGGGCACCTCACTAAGTATATTAATTCGAGCTGAATTAGGGACCCCTAATGCCCTAATTGGTGATGACCAAATTTATAACGTTATCGTTACAGCCCACGCATTCATCATAATTTTTTTCATAGTAATGCCAATCATAATTGGAGGATTCGGAAATTGACTAGTGCCCCTTATATTAAGAGCCCCTGATATAGCTTTCCCCCGATTAAATAATATAAGATTTTGATTACTACCCCCATCATTAACTTTATTATTGACAAGAAGATTAGTAGAAAGAGGTACTGGAACAGGATGAACAGTATACCCCCCTCTTTCCTCTACCCTTAGACATTCAGGAGCCTCAGTAGATTTGTCAATCTTTTCCCTTCACTTAGCCGGAATTTCTTCCATTTTAGGTGCAGTAAATTTCATCTCAACAATTATTAATATGCGAGCCCCCGGCATATCATTTGATAAAATACCCCTATTCGTTTGATCAGTACTGATTACAGCAGTATTGCTATTACTATCTCTGCCAGTATTAGCGGGAGCTATTACTATATTATTAACAGATCGAAATTTAAATACCTCATTTTTTGACCCTGCGGGAGGAGGAGACCCAATTTTATATCAACACTTATTT	187	658	0	Arthropoda	Insecta	Diptera	Sciaridae	unknown	unknown
BIOUG92552-H01	TATTTTATATTTTATTTTCGGGATTTGAGCTGGAATATTAGGAACCTCTTTAAGAATAATTATTCGATTAGAATTAAGAACTATTTCTCAATTAATTGGAAATGATCAAATTTATAATGTTATTGTTACTGCTCATGCTTTTATTATAATTTTTTTTATAGTTATACCTATTCTTATTGGAGGATTTGGAAATTGATTAATTCCTATTATATTAGGAGCTCCAGATATGGCCTTTCCTCGTTTAAATAATATAAGATTTTGACTTTTACCTCCTTCATTATCTTTATTATTAATTAGAAGAATAGTTGAAACAGGAACTGGAACTGGGTGAACTATTTATCCCCCACTATCATCAGTTATTGCTCATACTGGTTCTTCAGTAGATTTTTCTATTTTTTCTCTTCATATTGCTGGAGTTTCATCAATTTTAGGAGCAATTAATTTTATTTCTACTATAATAAATATAAAAATTAATTTTTTAAAATTTAATCAAATTTCTTTATTTATTTGATCTATTTTAATTACTACAATTTTATTATTATTATCATTACCAGTTTTAGCTGGAGCTATTACTATATTATTAACAGACCGAAATTTAAATACTTCATTTTTTGACCCTATAGGAGGAGGAGATCCTATTCTTTATCAACACTTATTT	180	658	0	Arthropoda	Insecta	Diptera	Cecidomyiidae	unknown	unknown
BIOUG92552-H02	AACCCTTTACTTCATTTTTGGAAGATGAGCAGGTATAATTGGAACATCCTTAAGTGTTCTTATTCGAGCAGAACTTGGACATCCTGGAGCTTTAATTGGAGATGACCAAATTTATAATGTAATTGTAACAGCTCATGCTTTTATTATAATTTTCTTTATAGTTATACCTATTATAATAGGAGGATTTGGTAACTGATTAGTCCCACTAATACTAGGAGCTCCAGATATGGCTTTCCCTCGAATAAATAATATAAGATTTTGATTACTTCCTCCTTCTCTAACCTTTATTATGGCTAGCAGAATAATTGAAAACGGGTCAGGAACAGGATGAACCGTTTACCCTCCCCTCTCCTCTAATTTAGCCCATAGAGGCCCTTCAGTAGACTTGGCCATCTTTTCTCTTCATTTAGCTGGAATTTCATCAATTCTAGGAGCAGTAAATTTTATTACTACAATAATTAATATACGATCACCAGGTATTACACTAGATCGTATACCCTTACTTATCTGATCTATTGGGATCACTGCAATTCTTTTATTACTTTCTTTACCAATCCTAGCAGGAGCAATTACTATATTATTAACTGATCGAAATTTTAATACAACATTCTTTGACCCCGCTGGAGGTGGAGACCCGATTTTATACCAACATCTTTTT	200	658	0	Arthropoda	Insecta	Diptera	Phoridae	unknown	unknown
BIOUG92552-H03	AACATTATATTTTATTTTTGGAATCTGAGCAGGAATAATTGGAACATCATTAAGAATATTAATTCGTTTAGAATTAAGAACTATTTCTAATTTAATTGGAAATGATCAAATCTATAATGTAATTGTTACAGCCCATGCTTTTATTATAATTTTTTTTATAGTAATACCTATTCTTATTGGAGGATTCGGAAATTGACTAATTCCTATTATATTAGGTGCCCCAGATATAGCATTTCCACGAATAAATAATATAAGATTCTGATTATTACCACCTTCTTTAATATTATTATTAATTAGAAGAATAGTAGAAACAGGAACTGGTACAGGATGAACTGTCTATCCTCCCCTATCATCAATTATTGCTCACACTGGATCAGCTGTTGATTTTTCAATTTTTTCTTTACATATTGCAGGAATTTCTTCAATTTTAGGAGCAATTAATTTTATTTCTACTATAATAAATATAAAAATTAAATTTTTAAAATTTGATCAAATTTCATTATTTATTTGATCAATTTTAATTACTACAGTTTTATTATTATTATCTTTACCAGTATTAGCAGGAGCTATTACTATATTATTAACAGATCGAAATTTAAATACTTCATTTTTTGATCCTATAGGAGGAGGAGATCCAATTTTATACCAACATTTATTT	96	658	0	Arthropoda	Insecta	Diptera	Cecidomyiidae	unknown	unknown
BIOUG92552-H04	AACTTTATATTTTATTTTTGGAGCTTGAGCAGGAATAGTGGGTACTTCACTAAGTATCATAATTCGAGCTGAATTAGGGCACCCAGGGGCTCTAATTGGAGACGACCAAATTTATAATGTAATTGTTACTGCCCATGCATTTATTATAATTTTTTTTATAGTTATACCTATTATAATAGGAGGATTTGGAAATTGATTAGTGCCTTTAATACTAGGAGCTCCTGATATAGCTTTTCCTCGAATAAATAATATAAGATTTTGAATACTCCCTCCTTCATTAACTTTACTATTAGCAAGAAGTATAGTAGAAAATGGAGCAGGAACAGGTTGAACTGTTTACCCTCCATTATCATCTAGAATTGCCCATAGTGGAGCATCAGTAGATTTAGCAATTTTTTCTCTTCATTTAGCTGGTATCTCATCAATTTTAGGAGCAGTAAATTTTATTACTACAATTATTAATATACGTTCAACAGGTATTTCCTTTGATCGAATACCTCTTTTTGTCTGATCAGTAGGTATCACTGCCCTTCTTCTATTACTTTCTTTACCAGTATTAGCTGGAGCCATTACAATACTCCTTACAGACCGAAATTTTAACACCTCTTTCTTTGACCCTGCAGGAGGAGGAGATCCAATTTTATATCAACATTTATTT	226	658	0	Arthropoda	Insecta	Diptera	Phoridae	unknown	unknown
BIOUG92552-H05	TACCTTATACTTCATTTTTGGGATTTGAGCAGGAATAGTGGGAACTTCCTTAAGAATATTAATTCGATTAGAATTAAGTTCTATTGGACAATTAATTGGTAATGATCAAATCTATAATGTAATTGTAACAGCTCATGCCTTTATTATAATTTTTTTTATAGTTATACCAATTTTAATTGGAGGATTTGGAAATTGACTTGTCCCACTAATACTAGGAGCTCCAGATATAGCATTTCCCCGAATAAATAATTTAAGATTTTGATTACTACCCCCATCTTTAACTCTTTTAATCATAAGAAGATTAGTAGAATCAGGTACAGGAACTGGATGAACAGTTTACCCACCCCTATCCTCAACAATTGCACACTCAGGTTCTTCTGTTGATTTATCTATTTTTTCACTCCATATTGCTGGAATTTCATCAATTTTAGGAGCAATTAATTTTATTACTACAATTTCTAATATAAAAATTAAAAAAATTTCATACGATCAAATACCTCTTTTTGTCTGATCTGTCTTAATTACTGCTGTTTTATTACTCTTATCTCTACCCGTTTTAGCCGGAGCTATCACCATATTACTAACTGACCGAAATTTAAATTCTTCTTTTTTTGATCCCGCAGGAGGAGGTGATCCGATTTTATACCAACATTTATTT	132	658	0	Arthropoda	Insecta	Diptera	Cecidomyiidae	unknown	unknown
BIOUG92552-H06	AACCCTTTATTTTATTTTTGGAATTTGAGCAGGAATAATTGGAACATCATTAAGAATTTTAGTTCGAATAGAATTAAGAAGGGTCTCAAATATAATTGGTAATGATCAAATCTATAATGTAATTGTAACAGCTCATGCATTTATTATAATTTTTTTTATAGTTATACCTATTTTAATTGGAGGATTTGGAAATTGATTAATTCCTATTATACTTGGTGCTCCTGATATAGCTTTTCCACGAATAAATAATTTAAGATTTTGATTTTTGCCCCCTTCATTAACCCTTTTATTAATTAGAAGAATAGTAGAAACTGGGACAGGAACTGGTTGAACAGTTTATCCGCCCCTATCTTCTTCAATTGCTCATACAGGATCATCAGTAGATTTTTCTATTTTTTCTCTTCATATTGCTGGAATTTCTTCTATTCTTGGAGCAATTAATTTTATCTCAACTATATTAAATATAAAGATTAAATTTTTAAAATTTGATCAAATTTCTTTATTTACTTGATCAGTGTTAATTACAGCAGTTCTTCTTTTATTATCTCTACCAGTATTAGCAGGAGCAATTACTATATTATTAACTGATCGAAATATTAATACTTCATTTTTCGATCCAATAGGAGGAGGAGATCCAATTCTATATCAACATTTATTT	166	658	0	Arthropoda	Insecta	Diptera	Cecidomyiidae	unknown	unknown
BIOUG92552-H07	AACTTTATATTTTATTTTTGGAGCATGAGCTGGAATAGTAGGAACTTCTCTAAGTATCATAATCCGAGCTGAATTAGGTCATCCAGGAGCTTTAATTGGGGATGATCAAATTTATAATGTTATTGTCACTGCTCACGCATTTATTATAATTTTTTTTATAGTTATGCCTATTATAATAGGAGGTTTTGGAAACTGACTAATTCCATTAATACTAGGAGCCCCTGATATAGCATTTCCTCGAATAAATAATATAAGTTTTTGATTATTACCTCCTTCCTTATCACTTTTATTAGCAAGAAGTATAGTAGAAAATGGAGCAGGAACTGGTTGAACAGTTTACCCCCCTCTCTCATCTAGTATTGCTCATAGAGGATCTTCTGTAGATTTAGCAATTTTCTCTCTTCATCTAGCAGGGATTTCTTCAATTTTAGGAGCTATTAACTTCATCACTACCATTATTAATATACGCTCTTCAGGAATTACATTTGACCGAATACCTCTTTTCATTTGATCAGTAAGTATTACTGCTATTCTCTTATTACTTTCTTTACCTGTTTTAGCAGGAGCTATTACTATATTATTAACTGATCGAAACTTTAATACCTCATTTTTTGATCCCGCAGGAGGAGGAGACCCAATTTTATATCAACATTTATTT	183	658	0	Arthropoda	Insecta	Diptera	Phoridae	Megaselia	unknown
BIOUG92552-H08	AACTTTATACTTCATCTTTGGAGCTTGAGCCGGAATAGTCGGAACTTCTTTAAGAATTATAATTCGTGCTGAACTTGGACACCCTGGAGCTCTTATTGGTGATGACCAAATTTATAATGTAATTGTAACTGCCCATGCTTTTATTATAATTTTTTTTATAGTAATACCTATTATAATAGGAGGATTTGGTAATTGATTAGTACCTCTTATATTAGGGGCCCCTGATATAGCTTTCCCTCGAATAAATAATATAAGTTTTTGAATACTTCCTCCTTCTTTAACCCTATTATTGGCTAGAAGTATAGTAGAAAATGGTGCTGGTACTGGATGAACAGTTTACCCACCACTTTCTTCTAGAATTGCTCATAGAGGAGCATCAGTTGATTTAGCTATTTTTTCTCTTCACTTAGCGGGAATTTCGTCAATTTTAGGTGCCGTAAATTTTATTACTACAATTATTAATATACGATCTTCAGGAATTACTTTTGACCGTATACCTTTATTTGTTTGATCAGTAGGAATTACAGCTTTATTATTACTATTGTCTTTACCTGTTTTAGCCGGAGCTATTACTATACTTTTAACCGACCGAAATTTTAATACTTCATTCTTTGATCCTGCAGGAGGTGGAGACCCAATTTTATATCAACATTTATTC	151	658	0	Arthropoda	Insecta	Diptera	Phoridae	Apocephalus	unknown
BIOUG92552-H09	AACATTATATTTTTTATTTGGAATTTGATCAGGTATAATTGGGACTTCATTAAGAATTTTAATTCGAATAGAATTAAGAGCTATTTCAAATTTAATTGGTAATGATCAAATTTATAATGTTATTGTAACTGCTCATGCCTTTATTATAATTTTTTTTATAGTAATACCAATTTTAATTGGAGGATTTGGAAATTGATTAATTCCTATTATATTAGGAGCCCCAGATATAGCATTTCCCCGAATAAATAACTTAAGATTTTGATTTTTACCTCCCTCATTAACTTTATTATTAATTAGAAGAATAGTAGAAACTGGAACTGGAACAGGTTGAACAGTATATCCTCCTTTATCTTCTTCTATTGCTCATACAGGATCTTCAGTAGACTTTTCAATTTTTTCATTACATATTGCTGGAATTTCTTCAATTTTAGGAGCTATTAATTTTATTGCTACTATACTAAATATAAAAATTAAATTCCTTAAATTTGATCAAATTTCTTTATTTACTTGATCTGTATTAATTACAGCTGTTTTATTATTATTATCTCTTCCAGTTTTAGCAGGAGCAATTACTATATTATTAACTGATCGAAACTTAAATACTTCATTTTTCGACCCTATGGGAGGAGGAGACCCAATTTTATACCAACATTTATTT	171	658	0	Arthropoda	Insecta	Diptera	Cecidomyiidae	unknown	unknown
BIOUG92552-H10	AACTTTATATTTTATTTTTGGAGCTTGAGCAGGAATAGTTGGAACTTCTCTAAGAATTATAATTCGTGCTGAATTAGGACACCCCGGTGCTCTAATTGGAGATGACCAAATTTATAACGTAATTGTTACTGCTCATGCTTTTATTATAATTTTTTTTATAGTAATACCTATTATAATAGGAGGATTTGGTAATTGACTAGTTCCTCTAATATTTGGAGCCCCCGATATAGCCTTCCCTCGAATAAATAACATATGATTTTGAATACTTCCTCCCTCCCTTACCTTACTATTAACCAGAAGAATGGTTGAAAATGGAGCAGGGATAGGAAGAACAGTTTACCCTCCGCTATCGTCCAGAATTGCCCATAGAGGGGCATCGGTCGATTTAGCAATTTTTTCTCTTCATCTTGCCGGTATCTCTAGAATTCTAGGAGCTGTAAATTTCATTACTACTATTATCAATATACGATCCGCAGGAATTTCCTTTGATCGAATACCTTTATTCGTATGATCAGTAGGAATCACCGCATTACTATTATTATTATCATTGCCCGTATTAGCTGGGGCTATCACTATACTATTAACTGATCGAAATTTTAATACTTCATTCTTTGATCCTGCAGGAGGGGGAGACCCCATTCTTTACCAACACTTATTT	58	658	0	Arthropoda	Insecta	Diptera	Phoridae	unknown	unknown
BIOUG92552-H11	AACATTATATTTTATTTTTGGAATTTGAGCTGGGATAATTGGTACTTCATTAAGATTAATTATTCGATTAGAATTAGGAACTCCAAGAAACCTAATTGGAAATGATCAAATTTATAATGTAATTGTTACCGCCCATGCTTTTATTATAATTTTTTTTATAGTTATACCTATTCTAATCGGGGGATTTGGGAATTGATTAATTCCTTTAATACTAGGAGCCCCTGATATAGCTTTTCCACGAATAAATAATATAAGATTTTGACTTCTTCCCCCCTCTCTCCTTCTCCTATTATTAAGAAGATTAGTAGAAACAGGAACTGGGACAGGATGAACTGTTTATCCTCCTCTTTCTTCTATTATTGCTCATACAGGAGCATCAGTTGATTTATCAATTTTTTCTCTTCATATAGCTGGAATTTCATCTATTCTTGGAGCAATTAATTTTATTACAACTATTATAAATATACGAATTAAAAATATTAAATTTGACCAAATTCCCTTATTCTCCTGATCTGTAATTATTACTGCTATTTTATTACTACTCTCTCTACCTGTTTTAGCAGGAGCAATTACTATACTTCTAACTGATCGAAACCTTAATACCTCTTTTTTTGATCCTAGTGGAGGAGGAGACCCAATTTTATACCAACATTTATTT	144	658	0	Arthropoda	Insecta	Diptera	Cecidomyiidae	unknown	unknown
BIOUG92553-A01	AACTTTATATTTTATCTTTGGAGCTTGATCAGGAATAGTAGGAACTTCTCTAAGTATTCTAGTTCGAGCTGAATTAGGTCATCCTGGAGCATTAATTGGAGATGATCAAATTTATAATGTAATTGTAACAGCTCATGCTTTTATTATAATTTTTTTTATAGTAATACCAATTATAATTGGAGGATTTGGGAATTGACTAGTTCCTTTAATATTAGGAGCTCCAGATATAGCATTTCCCCGAATAAATAATATAAGTTTTTGATTATTACCTCCAGCATTAACTTTATTACTCACAAGTAGTATAGTAGAAAATGGAGCTGGAACAGGATGAACTGTTTATCCTCCCTTATCTTCTAATATTGCTCATGGAGGAGCTTCTGTTGATTTAGCTATTTTTTCTTTACATCTTGCTGGAATTTCTTCTATTTTAGGAGCTGTAAATTTTATTACTACAGTTATTAATATACGAGCAACAGGAATTACATTTGATCGAATACCTCTATTTGTATGATCAGTTGTAATTACAGCATTATTATTACTTTTATCTTTACCAGTTTTAGCTGGAGCTATTACAATATTATTAACTGATCGAAATTTAAATACTTCTTTTTTTGATCCTGCAGGAGGAGGAGATCCAATCTTATATCAACACTTATTT	240	658	0	Arthropoda	Insecta	Diptera	Tachinidae	Phytomyptera	Phytomyptera Malaise5935
BIOUG92553-A02	AACTTTATATTTTATTTTTGGTATTTGAGCTGGTATAGTGGGAACTTCTTTAAGTATACTAGTTCGATTTGAGTTAGGTACAATTAATGCTTTAATTGGAAATGATCAAATTTATAATGTTATTGTAACAGCTCATGCTTTTATTATAATTTTTTTTATAGTTATACCCATTATAATTGGTGGATTTGGAAATTGATTAGTCCCATTAATATTAGGAGCCCCCGATATAGCTTTTCCCCGGATAAATAATATAAGATTTTGATTATTGCCGCCTTCGTTAACTTTATTATTAGTAAGGGGGTTGGTTGAATCAGGTACAGGAACAGGATGAACTGTTTACCCCCCTTTATCTTCTACTATTGCTCATTCTGGTTCATCTGTTGATTTATCTATTTTTTCTTTACATTTAGCTGGGATTTCTTCAATTTTAGGAGCTATTAATTTTATTACTACTATAGTAAATATACAGGTAAAAAATATTAAATTTGATCAACTACCTTTATTTGTATGAGCTGTAGTTATTACAGCTATTTTATTATTATTATCTTTACCTGTTTTAGCTGGAGCTATTACTATATTATTAACAGATCGAAATATTAATACTTCATTTTTTGACCCTATTGGAGGGGGAGATCCAATTTTATATCAACACTTATTT	188	658	0	Arthropoda	Insecta	Diptera	Cecidomyiidae	unknown	unknown
BIOUG92553-A03	AACTTTATATTTTATTTTTGGTGCTTGAGCCGGAATAGTAGGAACTTCTTTAAGAATTATAATTCGAGCAGAATTAGGACATCCAGGTGCTTTAATTGGGGATGATCAAATTTATAACGTAATTGTTACTGCCCATGCTTTTATTATAATTTTTTTTATAGTAATACCTATTATAATAGGAGGATTCGGAAACTGATTAGTACCATTAATATTAGGAGCTCCTGATATAGCTTTTCCTCGAATAAATAACATAAGATTTTGAATATTACCTCCCTCTTTATCTCTATTACTCGCTAGCAGAATAGTAGAAAATGGAGCTGGTACTGGATGAACAGTTTACCCACCTTTATCATCTAATATTGCTCATAGAGGATCATCAGTTGATTTAGCTATTTTTTCACTACATCTAGCTGGAATTTCTTCAATTCTAGGAGCTGTAAATTTTATTACAACAATTATTAATATACGATCAACTGGTATTTCATTTGATCGGATACCCCTATTAGTCTGATCTATTGGAATTACCGCTCTATTATTACTCTTATCATTACCTGTGCTAGCAGGAGCTATCACTATATTATTAACAGATCGAAATTTTAATACATCATTTTTTGATCCAGCAGGAGGAGGAGATCCCATTTTATACCAACATTTATTC	122	658	0	Arthropoda	Insecta	Diptera	Phoridae	Megaselia	unknown
BIOUG92553-A04	TACATTATATTTTATTTTTGGAATTTGAGCAGGAATAATTGGAACTTCTTTAAGAATCATTATTCGATTAGAATTAAGAACAATTTCAAATTTAATTGGAAATGATCAAATTTATAATGTAATTGTAACAGCTCATGCTTTTATTATAATTTTTTTTATAGTTATACCAATTTTAATTGGTGGATTTGGAAATTGATTAATTCCTATTATATTAGGAGCTCCAGATATAGCTTTTCCTCGTATAAATAATATAAGATTTTGATTATTGCCCCCTTCATTATCTTTATTATTAATTAGAAGAATAGTAGAAACTGGAACTGGGACTGGATGAACTGTTTACCCTCCACTATCATCAATTATTGCTCATACAGGTTCTTCTGTTGATTTTTCAATTTTTTCTTTACATATTGCAGGAATTTCATCTATTTTAGGAGCAATTAATTTTATTTCAACTATAATAAATATAAAAATTAAATTTTTAAAATTTGATCAAATTTCACTATTTACTTGATCTATTTTAATTACTACTATTTTATTATTATTATCTTTACCTGTATTAGCAGGAGCAATTACTATATTATTAACAGATCGAAATTTAAATACATCATTTTTTGATCCTATAGGAGGAGGAGATCCAGTTCTTTACCAACATTTATTT	146	658	0	Arthropoda	Insecta	Diptera	Cecidomyiidae	unknown	unknown
BIOUG92553-A05	AACTTTATATTTCATTTTTGGAATTTGATCAGGAATAATTGGAACATCCTTAAGAATTTTAATTCGAATAGAATTAAGAAGAATTTCAAATTTAATTGGTAATGATCAAATTTATAATGTAATTGTTACTGCTCATGCATTTATTATAATTTTCTTTATAGTAATACCAATTATAATTGGAGGATTTGGAAATTGATTAATTCCTATTATATTAGGTGCACCAGATATAGCATTTCCACGAATAAATAATTTAAGATTTTGATTTCTTCCACCATCATTATTATTATTATTAATTAGTAGATTAGTAGAAACAGGTACTGGTACAGGATGAACCGTTTATCCACCTTTATCCTCTTCTATTGCTCATACAGGATCTTCAGTAGATTTTTCAATTTTTTCTTTACATATTGCAGGAATTTCATCAATTTTAGGAGCAATTAATTTTATTTCTACAATATTAAATATAAAAATTAAATTTTTAAAATTTGATCAAATTTCACTTTTTACCTGATCAGTATTAATTACAGCAGTATTATTATTATTATCATTACCTGTATTAGCAGGAGCAATTACTATATTATTAACTGATCGAAATATTAATACCTCATTCTTTGATCCAATAGGAGGAGGAGATCCAATTTTGTATCAACATTTATTT	166	658	0	Arthropoda	Insecta	Diptera	Cecidomyiidae	unknown	unknown
BIOUG92553-A06	AACTTTATACTTTTTATTTGGAATTTGAGCAGGAATAGTAGGAACATCTTTAAGACTATTAATTCGATTAGAATTAAGAACTATTTCTAATTTAATTGGAAATGATCAAATTTATAATGTAGTAGTAACTGCTCATGCATTTATTATAATTTTTTTTATAGTAATACCTATTTTAATTGGAGGATTTGGAAACTGATTAATTCCTATTATATTAGGAGCACCAGATATAGCATTTCCACGAATAAATAATATAAGATTTTGATTATTACCTCCCTCTTTATTTTTATTACTAATTAGAAGAATAGTAGAAACAGGTACTGGTACAGGATGAACAGTATACCCTCCTCTATCTTCAATTATTGCTCATACAGGATCATCAGTAGATTTTTCTATTTTTTCACTCCATATTGCAGGAATTTCATCAATTTTAGGAGCGATTAATTTTATTTCAACAATATTAAATATAAAAATTAAATTTTTAAAATTTGATCAAATTTCTTTATTTATTTGATCAATTTTAATTACTACAATTTTACTTTTATTATCCTTACCAGTACTAGCAGGAGCAATTACCATATTATTAACTGATCGAAATTTAAATACATCATTTTTTGACCCAATAGGAGGAGGGGATCCAATTCTTTATCAACATTTATTT	190	658	0	Arthropoda	Insecta	Diptera	Cecidomyiidae	unknown	unknown
BIOUG92553-A07	AGTTATATATTTTTTATTTGGTATTTGATCTGGAATAATTGGAATAATATTAAGAATTTTAATTCGAATTGAATTAAGAAGAGCCGGGCAATTTATTAACAATGATCAGATTTTTAATAGAATAGTTACTTCTCATGCTTTTATTATAATTTTTTTTATAGTTATACCTATTTTAATTGGAGGATTTGGAAATTGATTAGTTCCTATTATATTGGGAGCTCCTGATATAGCTTTTCCTCGAATAAATAATTTTAGATTTTGATTATTACCTCCTTCAATGTTTTTTTTAATTATAAGAATATTTTTATTTGAAGGAACAGGAACGGGTTGGACTTTATATCCCCCTTTATCAGATAATTTTTTTCATTCAGGATATTCTGTAGATTATACAATTTTTTCTTTACATTTGGCAGGAATTTCTTCTATTTCTGGAGCTATTAATTTTATTACAACTGTAATAAATATATATGAAGAAAAAAGAAAAAAAGAATTAATTAGATTATTTTCTTGAGCTGTTATAATTACAGCATTATTATTATTATTAGCTTTACCAGTTTTAGCTGGTGCTATTACTATATTATTAACCGATCGAAATTTTAGAACCTGTTTTTTTAATACTAGAAAAGGAGGAGATCCAGTTTTATTTCAACATTTATTT	64	658	0	Arthropoda	Insecta	Diptera	Psychodidae	unknown	unknown
BIOUG92553-A08	AACACTTTACTTCATTTTTGGGGCATGAGCAGGAATAGTAGGAACATCATTAAGAATTATTGTTCGAGCAGAATTAGGTCACCCAGGAGCACTAATTGGAGATGACCAAATTTATAATGTAATTGTAACTGCCCATGCCTTCATCATAATTTTCTTCATAGTTATGCCAATTATAATTGGAGGGTTCGGAAATTGACTAGTTCCTCTTATACTAGGAGCCCCTGATATAGCTTTCCCTCGAATAAATAATATAAGATTTTGAATACTTCCCCCCTCTCTTACTCTTTTACTAGCTAGCAGAATAGTAGAAAACGGCGCTGGCACAGGATGAACAGTTTACCCTCCCTTATCAAGAGGAATCGCTCACGGAGGAGCTTCTGTCGACTTAGCTATCTTTTCCCTTCATCTCGCAGGTATTTCCTCAATTTTAGGAGCTGTAAACTTTATTACTACTGTAATCAACATGCGATCAACAGGAATTACACTTGATCGAATACCCCTATTTGTTTGGTCAGTTGTTATTACTGCCATTCTGCTACTACTATCCCTTCCAGTTCTAGCTGGGGCCATCACAATACTTCTAACAGACCGAAACCTAAATACATCATTTTTCGACCCTGCAGGAGGAGGAGACCCTATTCTATACCAACATCTATTT	146	658	0	Arthropoda	Insecta	Diptera	Dolichopodidae	unknown	unknown
BIOUG92553-A09	AACATTATATTTTATTTTTGGAATTTGATCAGGATTAATTGGAACAATTTTAAGAATTATTATTCGAATTGAATTATCAACCACTAATAATTTTATTAATAATGATCAAATTTATAATGTAATTGTTACTTCTCATGCTTTTATTATAATTTTTTTTATAGTAATACCTATTTTAATTGGAGGGTTTGGAAATTGATTAATTCCAATTATATTAAGAGCTCCTGATATAGCATTCCCACGATTAAATAACTTAAGATTTTGATTTTTACCTCCATCTCTTTTTTTTTATTATTAAGAAGGATTATAGAATCTGGAACAGGAACAGGATGAACAGTTTATCCCCCCTTATCTTCTTCTATTGCTCATTCAGGATCATCAGTAGATTTTTCAATTTTTTCATTACATATTGCAGGAATTTCTTCAATTTTAGGAGCAATTAATTTTATTTCTACTATACTAAATATAAAAATTAAATATTTAAAAATAAGACAAATTTCATTATTTACATGATCAGTTTTAATTACAGCTATTCTATTATTATTATCTTTACCTGTTTTAGCTGGTGCAATTACTATATTATTAACTGATCGTAATATTAATACATCCTTTTTTGATCCATTAGGAGGAGGTGATCCAATTCTTTATCAACATTTATTT	177	657	0	Arthropoda	Insecta	Diptera	Cecidomyiidae	unknown	unknown
BIOUG92553-A10	AACCTTATATTTTATTTTTGGAGCTTGATCAGGAATAGTAGGTACATCCCTTAGAATTCTAATTCGAGCAGAATTAGGTCACCCAGGAGCATTAATTGGTGATGACCAAATTTATAATGTAATTGTAACTGCCCATGCATTTATTATAATTTTTTTCATAGTAATACCTATCATAATTGGTGGGTTTGGAAATTGATTAGTTCCATTAATATTAGGAGCTCCAGATATAGCCTTCCCTCGAATAAATAATATAAGTTTTTGATTACTACCTCCAGCTTTAACCCTACTCCTAACTAGCAGTATAGTAGAAAATGGGGCTGGGACAGGATGAACTGTTTACCCTCCTCTATCATCTAATATCGCTCATGGAGGGGCTTCTGTAGATTTAGCTATTTTTTCTTTACATTTAGCTGGAATTTCCTCTATTTTAGGAGCAGTAAATTTTATTACTACTGTAATTAATATACGATCAACAGGAATTACTTTTGACCGAATACCTTTATTTGTATGATCAGTAGCTATTACAGCTTTATTATTACTATTATCTTTACCAGTTTTAGCTGGAGCTATTACTATATTATTAACAGATCGAAACCTAAATACCTCTTTTTTTGACCCTGCCGGAGGAGGAGATCCTATCTTATACCAACATTTATTT	128	658	0	Arthropoda	Insecta	Diptera	Muscidae	unknown	unknown
BIOUG92553-A11	TACCTTATACTTCATTTTTGGGATTTGAGCAGGAATAGTGGGAACTTCCTTAAGAATATTAATTCGATTAGAATTAAGTTCTATTGGACAATTAATTGGTAATGATCAAATCTATAATGTAATTGTAACAGCTCATGCCTTTATTATAATTTTTTTTATAGTTATACCAATTTTAATTGGAGGATTTGGAAATTGACTTGTCCCACTAATACTAGGAGCTCCAGATATAGCATTTCCCCGAATAAATAATTTAAGATTTTGATTACTACCCCCATCTTTAACTCTTTTAATCATAAGAAGATTAGTAGAATCAGGTACAGGAACTGGATGAACAGTTTACCCACCCCTATCCTCAACAATTGCACACTCAGGTTCTTCTGTTGATTTATCTATTTTTTCACTCCATATTGCTGGAATTTCATCAATTTTAGGAGCAATTAATTTTATTACTACAATTTCTAATATAAAAATTAAAAAAATTTCATACGATCAAATACCTCTTTTTGTCTGATCTGTCTTAATTACTGCTGTTTTATTACTCTTATCTCTACCCGTTTTAGCCGGAGCTATCACCATATTACTAACTGACCGAAATTTAAATTCTTCTTTTTTTGATCCCGCAGGAGGAGGTGATCCGATTTTATACCAACATTTATTT	146	658	0	Arthropoda	Insecta	Diptera	Cecidomyiidae	unknown	unknown
BIOUG92553-A12	AACTCTATATTTTATTTTTGGAATTTGAGCAGGAATAGTAGGAACTTCATTAAGTATTTTAGTACGAATAGAATTAGGACACCCAGGAGCATTAATTGGAGATGATCAAATTTATAATGTAATTGTAACAGCTCATGCTTTTATTATAATTTTTTTTATAGTAATACCTATCATAATTGGAGGATTTGGAAATTGATTAGTACCCCTAATACTAGGAGCCCCAGATATAGCCTTCCCTCGAATAAATAATATAAGATTTTGACTCCTTCCTCCTGCATTAACATTATTGATTGTCGGTAGAATAGTAGATAACGGAGCAGGGACAGGTTGAACTGTTTACCCACCCTTATCTTCTAATATTGCTCACGGAGGAGCTTCAGTAGATTTAACTATTTTTTCTCTTCATTTAGCCGGAATTTCTTCAATTTTAGGAGCAGTAAATTTCATTACTACAGTAATTAACATACGATCATCAGGAATTACACTTGATCGAATACCTTTATTTGTTTGATCTGTAGTAATTACAGCATTATTACTCCTTTTATCCTTACCAGTTTTAGCCGGAGCAATTACAATACTATTAACAGATCGTAATTTAAACACATCATTTTTTGACCCTGCTGGAGGAGGAGACCCAATTCTATACCAACACTTATTT	209	658	0	Arthropoda	Insecta	Diptera	Tachinidae	Paradidyma	Paradidyma Malaise2558
BIOUG92553-B01	AACTCTATATTTTATTTTTGGAATTTGAGCAGGAATAGTAGGAACTTCATTAAGTATTTTAGTACGAATAGAATTAGGACACCCAGGAGCATTAATTGGAGATGACCAAATTTATAATGTAATTGTAACAGCTCATGCTTTTATTATAATTTTTTTTATAGTAATACCTATCATAATTGGAGGATTTGGAAATTGATTAGTACCCCTAATACTAGGAGCCCCAGATATAGCCTTCCCTCGAATAAATAATATAAGATTTTGACTCCTTCCTCCTGCATTAACATTATTGATTGTCGGTAGAATAGTAGATAACGGAGCAGGGACAGGTTGAACTGTTTACCCACCCTTATCTTCTAATATTGCTCACGGAGGAGCTTCAGTAGATTTAACTATTTTTTCTCTTCATTTAGCCGGAATTTCTTCAATTTTAGGAGCAGTAAATTTCATTACTACAGTAATTAACATACGATCTTCAGGAATTACACTTGATCGAATACCTTTATTTGTTTGATCTGTAGTAATTACAGCATTATTACTTCTTTTATCCTTACCAGTTTTAGCCGGAGCAATTACAATACTATTAACAGATCGTAATTTAAACACATCATTTTTTGACCCTGCTGGAGGAGGAGACCCAATTCTATATCAACACTTATTT	116	658	0	Arthropoda	Insecta	Diptera	Tachinidae	Paradidyma	Paradidyma Malaise2558
BIOUG92553-B02	AAACCTATATTTCATATTTGGGCTATGAAGGGCATTAGTGGGAACATCTCTTAGAATAATTATTCGAATAGAGCTAAGACAACCAACCCAAATAATCGGAAATGATCAAATTTATAACTCAATTGTTACAGCACATGCATTTATTATAATTTTTTTCATAGTAATACCCGTAATGTTAGGGGGTTTTGGAAACTGACTAATCCCAATAATATTGGGCGCACCTGACTTAGCATTCCCCCGAATGAATAATCTAAGGTTTTGACTTCTACCCCCCTCACTTACACTATTAATATCAAGATTAATAGTTGAGTATGGAAGAGGAACAGGCTGAACTATATACCCCCCCCTATCAACAATTATATATCATAATAGCCCAGCCGTTGACATAGTAATCTTTTCGTTGCATATTGCGGGAATCTCATCAATCTTGGCAACAATTAATTTTATGTCAACCATTATTAATATACGATCCGGGAAAATAAGACCTGAAAAAATACCCTTACTAGTATGATCCTTCTTAGTAACTACATTTTTATTATTATTAGCCTTACCTGTACTGGCGGGTGCAATTACAATGTTATTAACTGATCGTAATTTTAATACATCATTTTATGACCCCATGGGCGGCGGTGATCCAATTTTATTTCAACATTTATTT	131	658	0	Arthropoda	Insecta	Diptera	Psychodidae	unknown	unknown
BIOUG92553-B03	AACTTTATATTTTATTTTTGGTATTTGAGCTGGTATAGTGGGAACTTCTTTAAGTATACTAGTTCGATTTGAGTTAGGTACAATTAATGCTTTAATTGGAAATGATCAAATTTATAATGTTATTGTAACAGCTCATGCTTTTATTATAATTTTTTTTATAGTTATACCCATTATAATTGGTGGATTTGGAAATTGATTAGTCCCATTAATATTAGGAGCCCCCGATATAGCTTTTCCCCGGATAAATAATATAAGATTTTGATTATTGCCGCCTTCGTTAACTTTATTATTAGTAAGGGGGTTGGTTGAATCAGGTACAGGAACAGGATGAACTGTTTACCCCCCTTTATCTTCTACTATTGCTCATTCTGGTTCATCTGTTGATTTATCTATTTTTTCTTTACATTTAGCTGGGATTTCTTCAATTTTAGGAGCTATTAATTTTATTACTACTATAGTAAATATACAGGTAAAAAATATTAAATTTGATCAACTACCTTTATTTGTATGAGCTGTAGTTATTACAGCTATTTTATTATTATTATCTTTACCTGTTTTAGCTGGAGCTATTACTATATTATTAACAGATCGAAATATTAATACTTCATTTTTTGACCCTATTGGAGGGGGAGATCCAATTTTATATCAACACTTATTT	145	658	0	Arthropoda	Insecta	Diptera	Cecidomyiidae	unknown	unknown
BIOUG92553-B04	AACTTTATATTTTATTTTTGGTATTTGAGCTGGTATAGTGGGAACTTCTTTAAGTATACTAGTTCGATTTGAGTTAGGTACAATTAATGCTTTAATTGGAAATGATCAAATTTATAATGTTATTGTAACAGCTCATGCTTTTATTATAATTTTTTTTATAGTTATACCCATTATAATTGGTGGATTTGGAAATTGATTAGTCCCATTAATATTAGGAGCCCCCGATATAGCTTTTCCCCGGATAAATAATATAAGATTTTGATTATTGCCGCCTTCGTTAACTTTATTATTAGTAAGGGGGTTGGTTGAATCAGGTACAGGAACAGGATGAACTGTTTACCCCCCTTTATCTTCTACTATTGCTCATTCTGGTTCATCTGTTGATTTATCTATTTTTTCTTTACATTTAGCTGGGATTTCTTCAATTTTAGGAGCTATTAATTTTATTACTACTATAGTAAATATACAGGTAAAAAATATTAAATTTGATCAACTACCTTTATTTGTATGAGCTGTAGTTATTACAGCTATTTTATTATTATTATCTTTACCTGTTTTAGCTGGAGCTATTACTATATTATTAACAGATCGAAATATTAATACTTCATTTTTTGACCCTATTGGAGGGGGAGATCCAATTTTATATCAACACTTATTT	199	658	0	Arthropoda	Insecta	Diptera	Cecidomyiidae	unknown	unknown
BIOUG92553-B05	AACTTTATATTTTATTTTTGGTATTTGAGCTGGTATAGTGGGAACTTCTTTAAGTATACTAGTTCGATTTGAGTTAGGTACAATTAATGCTTTAATTGGAAATGATCAAATTTATAATGTTATTGTAACAGCTCATGCTTTTATTATAATTTTTTTTATAGTTATACCCATTATAATTGGTGGATTTGGAAATTGATTAGTCCCATTAATATTAGGAGCCCCCGATATAGCTTTTCCCCGGATAAATAATATAAGATTTTGATTATTGCCGCCTTCGTTAACTTTATTATTAGTAAGGGGGTTGGTTGAATCAGGTACAGGAACAGGATGAACTGTTTACCCCCCTTTATCTTCTACTATTGCTCATTCTGGTTCATCTGTTGATTTATCTATTTTTTCTTTACATTTAGCTGGGATTTCTTCAATTTTAGGAGCTATTAATTTTATTACTACTATAGTAAATATACAGGTAAAAAATATTAAATTTGATCAACTACCTTTATTTGTATGAGCTGTAGTTATTACAGCTATTTTATTATTATTATCTTTACCTGTTTTAGCTGGAGCTATTACTATATTATTAACAGATCGAAATATTAATACTTCATTTTTTGACCCTATTGGAGGGGGAGATCCAATTTTATATCAACACTTATTT	156	658	0	Arthropoda	Insecta	Diptera	Cecidomyiidae	unknown	unknown
BIOUG92553-B06	CACATTGTATTTTATTTTTGGTATTTGAGCAGGAATAGTTGGAACTTCAATAAGAATGATTATTCGATTAGAATTAAGAACAATTTCAAATTTAATTGGAAACGATCAAATCTATAATGTAATTGTTACAACTCATGCTTTTATTATAATTTTTTTTATAGTTATACCAATTTTAATTGGAGGATTTGGAAATTGACTAATTCCAATTATATTAAGAGCACCTGATATAGCTTTTCCTCGTATAAATAATATAAGATTTTGATTATTACCCCCATCTTTATTATTATTATTAATTAGAAGAATAGTTGAATCTGGTACTGGAACAGGATGAACTATTTATCCTCCTTTATCATCAATTATTGCTCACACTAGATCTTCTGTTGACTTCTCAATTTTTTCACTTCATATTGCGGGAATCTCATCTATTTTAGGAGCAATTAATTTTATTTCAACTATAATAAATATAAAAATTAAATTTTTAAAATTTGACCAAATTTCATTATTTATTTGATCTATTTTAATTACTACTATTTTATTATTATTATCTTTACCAGTATTAGCTGGAGCAATTACAATATTATTAACAGATCGAAATTTAAATACTTCATTTTTTGATCCGATAGGAGGAGGCGATCCTATTCTTTATCAACATTTATTT	167	658	0	Arthropoda	Insecta	Diptera	Cecidomyiidae	unknown	unknown
BIOUG92553-B07	AACTTTGTATTTTATTTTTGGTATTTGAGCTGGTATAGTGGGAACTTCTTTAAGTATACTAGTTCGATTTGAGTTAGGTACAATTAATGCTTTAATTGGAAATGATCAAATTTATAATGTTATTGTAACAGCTCATGCTTTTATTATAATTTTTTTTATAGTTATACCCATTATAATTGGTGGATTTGGAAATTGATTAGTCCCATTAATATTAGGAGCCCCCGATATAGCTTTTCCCCGGATAAATAATATAAGATTTTGATTATTGCCACCTTCGTTAACTTTATTATTAGTAAGGGGGTTGGTTGAATCAGGTACAGGAACAGGATGAACTGTTTATCCCCCTTTATCTTCTACTATTGCTCATTCTGGTTCATCTGTTGATTTATCTATTTTTTCTTTACATTTAGCTGGGATTTCTTCAATTTTAGGAGCTATTAATTTTATTACTACTATAGTAAATATACAGGTAAAAAATATTAAATTTGATCAACTACCTTTATTTGTATGAGCTGTAGTTATTACAGCTATTTTATTATTATTATCTTTACCTGTTTTAGCTGGGGCTATTACTATATTATTAACAGATCGAAATATTAATACTTCATTTTTTGACCCTATTGGAGGGGGGGATCCAATTTTATATCAACACTTATTT	169	658	0	Arthropoda	Insecta	Diptera	Cecidomyiidae	unknown	unknown
BIOUG92553-B08	AACTTTATATTTCATTTTTGGAATTTGATCAGGAATAATTGGAACATCCTTAAGAATTTTAATTCGAATAGAATTAAGAAGAATTTCAAATTTAATTGGTAATGATCAAATTTATAATGTAATTGTTACTGCTCATGCATTTATTATAATTTTCTTTATAGTAATACCAATTATAATTGGAGGATTTGGAAATTGATTAATTCCTATTATATTAGGTGCACCAGATATAGCATTTCCACGAATAAATAATTTAAGATTTTGATTTCTTCCACCATCATTATTATTATTATTAATTAGTAGATTAGTAGAAACAGGTACTGGTACAGGATGAACCGTTTATCCACCTTTATCCTCTTCTATTGCTCATACAGGATCTTCAGTAGATTTTTCAATTTTTTCTTTACATATTGCAGGAATTTCATCAATTTTAGGAGCAATTAATTTTATTTCTACAATATTAAATATAAAAATTAAATTTTTAAAATTTGATCAAATTTCACTTTTTACCTGATCAGTATTAATTACAGCAGTATTATTATTATTATCATTACCTGTATTAGCAGGAGCAATTACTATATTATTAACTGATCGAAATATTAATACCTCATTCTTTGATCCAATAGGAGGAGGAGATCCAATTTTGTATCAACATTTATTT	156	658	0	Arthropoda	Insecta	Diptera	Cecidomyiidae	unknown	unknown
BIOUG92553-B09	AACTTTATATTTTATTTTTGGTATTTGAGCAGGAATAGTGGGAACTTCATTAAGAATATTAATTCGATTTGAATTAGGAACTATTAATGCTTTAATTGGTAATGATCAAATTTATAATGTAATTGTTACAGCTCATGCTTTTATTATAATTTTTTTTATAGTTATACCTATTATAATTGGAGGATTTGGGAATTGATTAGTTCCTTTAATATTAGGAGCTCCTGATATAGCTTTTCCTCGAATAAATAATATAAGATTTTGATTATTACCTCCTTCATTAACATTACTGTTGATTAGAGGATTAGTAGAATCAGGAACTGGAACTGGTTGAACTGTATATCCACCTCTATCTTCTACAATTGCTCATTCTGGTTCTTCTGTAGATTTATCAATTTTTTCTTTACATTTAGCAGGAATTTCTTCAATTTTAGGAGCTATTAATTTTATTACTACAATAATAAATATACAAGTTAAAAATATTAAATTTGATCAATTACCTTTATTTGTTTGAGCTGTTGTTATTACAGCTATTTTATTATTATTATCATTACCAGTATTAGCAGGGGCTATTACTATATTATTAACTGATCGAAATATTAATACTTCATTTTTTGATCCTATTGGGGGAGGGGATCCTATTTTATATCAACATTTATTT	172	658	0	Arthropoda	Insecta	Diptera	Cecidomyiidae	unknown	unknown
BIOUG92553-B10	ATCATTATATTTTATCTTTGGAGCTTGAGCTGGAATAATTGGAACTTCCTTAAGAATCATTATTCGAGCAGAACTCGGACATCCTGGAACTTTAATTGGAGATGACCAAATTTATAACACTGTTGTTACTGCTCATGCATTTATCATAATTTTTTTTATAGTAATACCTATTATAATAGGAGGTTTTGGTAATTGATTAGTTCCACTAATATTAGGAGCTCCCGATATAGCATTTCCTCGAATAAATAATATAAGATTTTGATTATTGCCCCCTTCTATTACTCTTTTAATAAATAGAAGCCTAATGGATAATGGAGCTGGCACAGGATGAACTGTTTATCCCCCCTTATCAGCTAATATTGCCCATAGAGGATCTTCTGTAGATTTAGCTATTTTTTCTCTTCATTTAGCAGGAATTTCATCAATCCTTGGAGCCGTAAATTTTATTACTACAATTATTAATATACGCTCAATAGGAATTTCTTTCGACAAAATACCTTTATTTGTTTGATCTGTAGGAATTACAGCATTATTACTTCTTCTATCCCTACCTGTTCTTGCAGGGGCTATTACTATACTATTATCTGATCGAAATTTTAATACTTCATTCTTTGACCCCGCCGGAGGAGGAGACCCAATTCTTTACCAACATCTATTC	117	658	0	Arthropoda	Insecta	Diptera	Phoridae	unknown	unknown
BIOUG92553-B11	AAACCTATATTTCATATTTGGGCTATGAAGGGCATTAGTGGGAACATCTCTTAGAATAATTATTCGAATAGAGCTAAGACAACCAACCCAAATAATCGGAAATGATCAAATTTATAACTCAATTGTTACAGCACATGCATTTATTATAATTTTTTTCATAGTAATACCCGTAATGTTAGGGGGTTTTGGAAACTGACTAATCCCAATAATATTGGGCGCACCTGACTTAGCATTCCCCCGAATGAATAATCTAAGGTTTTGACTTCTACCCCCCTCACTTACACTATTAATATCAAGATTAATAGTTGAGTATGGAAGAGGAACAGGCTGAACTATATACCCCCCCTTATCAACAATTATATATCATAATAGCCCAGCCGTTGACATAGTAATCTTTTCGTTGCATATTGCGGGAATCTCATCGATCTTGGCAACAATTAATTTTATGTCAACCATTATTAATATACGATCCGGGAAAATAAGACCTGAAAAAATACCCTTACTAGTATGATCCTTCTTAGTAACTACATTTTTATTATTATTAGCCTTACCTGTACTGGCGGGTGCAATTACAATGTTATTAACTGATCGTAATTTTAATACATCATTTTATGACCCCATGGGCGGCGGTGATCCAATTTTATTTCAACATTTATTT	134	658	0	Arthropoda	Insecta	Diptera	Psychodidae	unknown	unknown
BIOUG92553-B12	AACCCTTTACTTCATTTTTGGAAGATGAGCAGGTATAATTGGAACATCCTTAAGTGTTCTTATTCGAGCAGAACTTGGACATCCTGGAGCTTTAATTGGAGATGACCAAATTTATAATGTAATTGTAACAGCTCATGCTTTTATTATAATTTTCTTTATAGTTATACCTATTATAATAGGAGGATTTGGTAACTGATTAGTCCCACTAATACTAGGAGCTCCAGATATGGCTTTCCCTCGAATAAATAATATAAGATTTTGATTACTTCCTCCTTCTCTAACCTTTATTATGGCTAGCAGAATAATTGAAAACGGGTCAGGAACAGGATGAACCGTTTACCCTCCCCTCTCCTCTAATTTAGCCCATAGAGGCCCTTCAGTAGACTTGGCCATCTTTTCTCTTCATTTAGCTGGAATTTCATCAATTCTAGGAGCAGTAAATTTTATTACTACAATAATTAATATACGATCACCAGGTATTACACTAGATCGTATACCCTTACTTATCTGATCTATTGGGATCACTGCAATTCTTTTATTACTTTCTTTACCAATCCTAGCAGGAGCAATTACTATATTATTAACTGATCGAAATTTTAATACAACATTCTTTGACCCCGCTGGAGGTGGAGACCCGATTTTATACCAACATCTTTTT	182	658	0	Arthropoda	Insecta	Diptera	Phoridae	unknown	unknown
BIOUG92553-C01	AACTCTTTATTTTATTTTTGGAATTTGATCAGGAATAATTGGAACTTCTCTAAGAATTTTAATTCGAATAGAATTAAGAAGAATTTCTAATTTAATTGGTAATGATCAAATTTATAATGTAATTGTAACTGCTCATGCTTTTATTATAATTTTTTTTATAGTAATACCTATTTTAATTGGAGGATTTGGAAATTGATTAATTCCTATTATATTAGGAGCACCTGATATAGCATTTCCACGAATAAACAATATAAGATTCTGAATATTACCTCCTTCATTATTATTATTAATTACAAGAAGATGAGTTGAAACAGGAACTGGTACAGGATGAACAGTTTACCCACCCCTTTCATCTGTTATTGCACATACAGGATCATCTGTTGATTTTTCTATTTTTTCATTACATATTGCAGGTATTTCATCTATTTTAGGAGCTATTAATTTTATTTCAACAATATTAAATATAAAAATTAAATTTTTAAAATTTGATCAAATTTCACTATTTACATGATCTGTATTAATTACAGCAGTTTTGTTATTATTATCTTTACCAGTTTTAGCAGGAGCTATTACTATATTATTAACAGATCGAAATTTAAATACATCTTTTTTTGATCCAATAGGAGGAGGAGATCCAATTTTATATCAACATTTATTT	61	658	0	Arthropoda	Insecta	Diptera	Cecidomyiidae	unknown	unknown
BIOUG92553-C02	AACTTTATATTTCATTTTTGGAATTTGATCAGGAATAATTGGAACATCCTTAAGAATTTTAATTCGAATAGAATTAAGAAGAATTTCAAATTTAATTGGTAATGATCAAATTTATAATGTAATTGTTACTGCTCATGCATTTATTATAATTTTCTTTATAGTAATACCAATTATAATTGGAGGATTTGGAAATTGATTAATTCCTATTATATTAGGTGCACCAGATATAGCATTTCCACGAATAAATAATTTAAGATTTTGATTTCTTCCACCATCATTATTATTATTATTAATTAGTAGATTAGTAGAAACAGGTACTGGTACAGGATGAACCGTTTATCCACCTTTATCCTCTTCTATTGCTCATACAGGATCTTCAGTAGATTTTTCAATTTTTTCTTTACATATTGCAGGAATTTCATCAATTTTAGGAGCAATTAATTTTATTTCTACAATATTAAATATAAAAATTAAATTTTTAAAATTTGATCAAATTTCACTTTTTACCTGATCAGTATTAATTACAGCAGTATTATTATTATTATCATTACCTGTATTAGCAGGAGCAATTACTATATTATTAACTGATCGAAATATTAATACCTCATTCTTTGATCCAATAGGAGGAGGAGATCCAATTTTGTATCAACATTTATTT	171	658	0	Arthropoda	Insecta	Diptera	Cecidomyiidae	unknown	unknown
BIOUG92553-C03	AACTCTTTATTTTTTATTTGGAGCATGAGCAGGTATAGTAGGAACATCTTTAAGAATTCTAATTCGAGCTGAATTAGGACATCCTGGAGCTCTAATTGGAGATGATCAAATTTATAATGTAATTGTTACAGCCCATGCATTTGTAATAATTTTCTTTATAGTAATACCTATTATAATTGGAGGATTTGGAAATTGATTAGTTCCTTTAATATTAGGAGCTCCTGATATGGCCTTCCCTCGAATAAATAATATAAGTTTTTGATTATTACCTCCTTCTTTAACATTATTACTTGTAAGTAGTATAGTAGAAAATGGAGCTGGTACTGGTTGAACAGTTTACCCTCCTTTATCTTCAATTATTGCTCATGGGGGAGCTTCTGTAGATTTAGCTATTTTCTCATTACATTTAGCAGGAATTTCTTCAATTTTAGGAGCAGTAAATTTTATTACTACAGTAATTAATATACGATCAACTGGAATTACATTTGACCGAATACCTTTATTTGTATGAGCTGTAGTATTAACTGCATTATTATTATTATTATCTTTACCTGTATTAGCTGGAGCTATTACAATATTATTAACAGACCGAAATCTAAATACTTCATTCTTTGATCCAGCAGGAGGAGGAGATCCTATTTTATACCAACATTTATTC	190	658	0	Arthropoda	Insecta	Diptera	Milichiidae	Pholeomyia	unknown
BIOUG92553-C04	AACATTATATTTTATTTTTGGAATTTGAGCAGGTATAGTAGGAACTTCTTTAAGTTTATTAATTCGAATAGAATTAAAAACTTTAAATAATTTAATTGGAAATGATCAAATTTATAATGTAATTGTTACAGCTCATGCATTTATTATAATTTTTTTTATAGTTATACCAATTATAATTGGAGGATTTGGAAATTGATTAATTCCTTTAATATTATCTGCTCCCGATATAGCTTTCCCACGAATAAATAATATAAGATTTTGAATACTTCCTCCATCTCTATCATTATTATTAATTAGAAGACTAGTAGAAACAGGAACAGGAACAGGATGAACAGTCTATCCTCCTCTTTCCTCTACAATTGCACACACTGGATCATCAGTAGATTTTTCAATTTTTTCTCTTCATATAGCTGGAATTTCATCAATTTTAGGAGCTATTAATTTTATTTCTACAATATTAAACATAAAAATTAAATTTTTAAAATTTAATCAAATTTCTTTATTTACTTGATCAATTTTAATTACTACTATTTTACTTCTTTTATCTCTTCCAATTTTAGCAGGAGCTATTACTATATTATTAACAGACCGAAATTTAAATACATCATTTTTTGACCCTATAGGAGGAGGAGATCCAATTTTATATCAACACTTATTT	141	658	0	Arthropoda	Insecta	Diptera	Cecidomyiidae	unknown	unknown
BIOUG92553-C05	AACTTTATATTTTATTTTTGGTATTTGAGCTGGTATAGTGGGAACTTCTTTAAGTATACTAGTTCGATTTGAGTTAGGTACAATTAATGCTTTAATTGGAAATGATCAAATTTATAATGTTATTGTAACAGCTCATGCTTTTATTATAATTTTTTTTATAGTTATACCCATTATAATTGGTGGATTTGGAAATTGATTAGTCCCATTAATATTAGGAGCCCCCGATATAGCTTTTCCCCGGATAAATAATATAAGATTTTGATTATTGCCGCCTTCGTTAACTTTATTATTAGTAAGGGGGTTGGTTGAATCAGGTACAGGAACAGGATGAACTGTTTACCCCCCTTTATCTTCTACTATTGCTCATTCTGGTTCATCTGTTGATTTATCTATTTTTTCTTTACATTTAGCTGGGATTTCTTCAATTTTAGGAGCTATTAATTTTATTACTACTATAGTAAATATACAGGTAAAAAATATTAAATTTGATCAACTACCTTTATTTGTATGAGCTGTAGTTATTACAGCTATTTTATTATTATTATCTTTACCTGTTTTAGCTGGAGCTATTACTATATTATTAACAGATCGAAATATTAATACTTCATTTTTTGACCCTATTGGAGGGGGAGATCCAATTTTATATCAACACTTATTT	159	658	0	Arthropoda	Insecta	Diptera	Cecidomyiidae	unknown	unknown
BIOUG92553-C07	TACATTATATTTTATTTTTGGAATTTGAGCAGGAATAATTGGAACTTCTTTAAGAATCATTATTCGATTAGAATTAAGAACAATTTCAAATTTAATTGGAAATGATCAAATTTATAATGTAATTGTAACAGCTCATGCTTTTATTATAATTTTTTTTATAGTTATACCAATTTTAATTGGTGGATTTGGAAATTGATTAATTCCTATTATATTAGGAGCTCCAGATATAGCTTTTCCTCGTATAAATAATATAAGATTTTGATTATTGCCCCCTTCATTATCTTTATTATTAATTAGAAGAATAGTAGAAACTGGAACTGGGACTGGATGAACTGTTTACCCTCCACTATCATCAATTATTGCTCATACAGGTTCTTCTGTTGATTTTTCAATTTTTTCTTTACATATTGCAGGAATTTCATCTATTTTAGGAGCAATTAATTTTATTTCAACTATAATAAATATAAAAATTAAATTTTTAAAATTTGATCAAATTTCACTATTTACTTGATCTATTTTAATTACTACTATTTTATTATTATTATCTTTACCTGTATTAGCAGGAGCAATTACTATATTATTAACAGATCGAAATTTAAATACATCATTTTTTGATCCTATAGGAGGAGGAGATCCAGTTCTTTACCAACATTTATTT	169	658	0	Arthropoda	Insecta	Diptera	Cecidomyiidae	unknown	unknown
BIOUG92553-C09	AACTCTATATTTTATTTTTGGAATTTGAGCAGGAATAGTAGGAACTTCTTTAAGAATATTAATTCGAATCGAACTAAGATCTATTTCTAGAATTATTGGAAATGATCAAATTTATAATGTAATTGTCACTGCTCATGCTTTTATTATAATTTTTTTCATAGTAATACCAATTTTAATTGGAGGATTTGGAAATTGATTAATTCCAATTATATTAGGAGCTCCAGACATAGCATTTCCTCGAATAAATAATATAAGATTTTGATTACTACCCCCATCTTTAATATTTTTATTACTAAGAAGAGTAGTAGAATCAGGGACAGGAACTGGATGAACAGTATACCCCCCTTTATCATCTTGAATTGCTCATTCAGGATCATCGGTAGATTTTTCTATTTTTTCTCTTCATATTGCAGGAATTTCTTCAATTTTAGGAGCAATTAATTTTATTTCTACTATAATAAATATAAAAATTAAATTTTTAAATTTCGATCAATTATCTTTATTTATTTGATCAATTTTAATTACTACTATTTTATTATTACTTTCTTTACCTGTATTAGCAGGAGCTATTACTATATTACTTACAGATCGAAATTTTAATACTTCATTTTTTGATCCTATAGGAGGAGGAGACCCTATTCTTTACCAACATTTATTT	133	658	0	Arthropoda	Insecta	Diptera	Cecidomyiidae	unknown	unknown
BIOUG92553-C10	AACATTATATTTTATTTTTGGAATTTGAGCTGGGATAATTGGTACTTCATTAAGATTAATTATTCGATTAGAATTAGGAACTCCAAGAAACCTAATTGGAAATGATCAAATTTATAATGTAATTGTTACCGCCCATGCTTTTATTATAATTTTTTTTATAGTTATACCTATTCTAATCGGGGGATTTGGGAATTGATTAATTCCTTTAATACTAGGAGCCCCTGATATAGCTTTTCCACGAATAAATAATATAAGATTTTGACTTCTTCCCCCCTCTCTCCTTCTTCTATTATTAAGAAGATTAGTAGAAACAGGAACTGGGACAGGATGAACTGTTTATCCTCCTCTTTCTTCTATTATTGCTCATACAGGAGCATCAGTTGATTTATCAATTTTTTCTCTTCATATAGCTGGAATTTCATCTATTCTTGGAGCAATTAATTTTATTACAACTATTATAAATATACGAATTAAAAATATTAAATTTGACCAAATTCCTTTATTCTCCTGATCTGTAATTATTACTGCTATTTTATTACTACTCTCTCTACCTGTTTTAGCAGGAGCAATTACTATACTTCTAACTGATCGAAACCTTAATACCTCTTTTTTTGACCCTAGTGGAGGAGGAGACCCAATTTTATACCAACATTTATTT	161	658	0	Arthropoda	Insecta	Diptera	Cecidomyiidae	unknown	unknown
BIOUG92553-C11	TACATTATATTTTATTTTTGGAATTTGATCAGGAATAATAGGAACTTCTTTAAGAATATTAATTCGATTTGAATTAGGAACAATTAATGCTTTAATTGGTAATGACCAAATTTATAATGTAATTGTTACTGCTCATGCTTTTATTATAATTTTTTTTATAGTAATACCTATTATAATTGGAGGATTTGGAAATTGATTAGTTCCTTTAATATTAGGAGCCCCTGATATAGCATTCCCACGAATAAATAATATAAGATTCTGATTATTACCTCCTTCTTTATCATTATTATTAATTAGGAGATTAGTTGAATCTGGAACAGGGACAGGATGAACAGTCTATCCTCCTCTTTCTTCAACTCTAGCTCACACAGGATCTTCAGTAGATTTATCAATTTTTTCTCTACATTTAGCAGGTATTTCTTCAATTTTAGGAGCAATTAATTTTATTACAACTATATTAAATATACAAGTAAAAATAATTAAATTTGATCAACTACCTTTATTTATTTGAGCTGTTGCAATTACAGCAGTATTATTATTATTATCTTTACCTGTATTAGCAGGAGCTATTACTATACTATTAACTGATCGTAATATTAATACTTCTTTTTTTGATCCAATAGGAGGGGGTGACCCTATTTTATACCAACACCTATTT	132	658	0	Arthropoda	Insecta	Diptera	Cecidomyiidae	unknown	unknown
BIOUG92553-C12	AACTTTATATTTCATTTTTGGAATTTGATCAGGAATAATTGGAACATCCTTAAGAATTTTAATTCGAATAGAATTAAGAAGAATTTCAAATTTAATTGGTAATGATCAAATTTATAATGTAATTGTTACTGCTCATGCATTTATTATAATTTTCTTTATAGTAATACCAATTATAATTGGAGGATTTGGAAATTGATTAATTCCTATTATATTAGGTGCACCAGATATAGCATTTCCACGAATAAATAATTTAAGATTTTGATTTCTTCCACCATCATTATTATTATTATTAATTAGTAGATTAGTAGAAACAGGTACTGGTACAGGATGAACCGTTTATCCACCTTTATCCTCTTCTATTGCTCATACAGGATCTTCAGTAGATTTTTCAATTTTTTCTTTACATATTGCAGGAATTTCATCAATTTTAGGAGCAATTAATTTTATTTCTACAATATTAAATATAAAAATTAAATTTTTAAAATTTGATCAAATTTCACTTTTTACCTGATCAGTATTAATTACAGCAGTATTATTATTATTATCATTACCTGTATTAGCAGGAGCAATTACTATATTATTAACTGATCGAAATATTAATACCTCATTCTTTGATCCAATAGGAGGAGGAGATCCAATTTTGTATCAACATTTATTT	207	658	0	Arthropoda	Insecta	Diptera	Cecidomyiidae	unknown	unknown
BIOUG92553-D01	AACCCTTTATTTTATTTTTGGTATTTGAGCAGGAATAATTGGAACATCATTAAGAATTTTAGTTCGAATAGAATTAAGAGGGGTCTCAAATATAATTGGTAATGATCAAATCTACAATGTAATTGTAACAGCTCATGCATTTATTATAATTTTTTTTATAGTTATACCTATTTTAATTGGAGGATTTGGAAATTGATTAATTCCTATTATACTTGGTGCTCCTGATATAGCTTTTCCACGAATAAATAATTTAAGATTTTGATTTTTGCCCCCCTCATTAACCCTTTTATTAATTAGAAGAATAGTAGAAACTGGAACAGGAACTGGTTGAACAGTTTATCCACCCCTATCTTCTTCAATTGCTCATACAGGATCATCAGTAGATTTTTCTATTTTTTCTCTTCATATTGCTGGAATTTCTTCTATTCTTGGAGCAATTAATTTTATCTCAACTATATTAAATATAAAAATTAAATTTTTAAAATTTGATCAAATTTCTTTATTTACTTGATCAGTATTAATTACAGCAGTTCTTCTTTTATTATCTCTGCCAGTATTAGCAGGAGCAATTACTATATTATTAACTGATCGAAATATTAATACTTCATTTTTCGATCCAATAGGAGGAGGAGATCCAATTCTATATCAACATTTATTT	74	658	0	Arthropoda	Insecta	Diptera	Cecidomyiidae	unknown	unknown
BIOUG92553-D02	AACTTTATATTTTATTTTTGGAATTTGAGCCGGAATAGTTGGCACCTCTTTAAGAATATTAATTCGTTTTGAATTAAGGACAACAAGAGCCTTAATTGGTAATGATCAAATTTATAATGTTATTGTTACTGCACATGCTTTTATTATAATTTTTTTTATAGTTATACCTATTATAATTGGAGGATTTGGGAATTGGCTAGTACCATTAATACTTGGGGCCCCAGATATAGCTTTTCCTCGAATAAATAATATGAGATTTTGATTATTGCCTCCTTCTTTAACTTTATTAATTATAAGAAGATTAGTTGAATCAGGAACTGGAACAGGTTGAACAGTATATCCACCTTTATCTTCTGTTATTGCTCATTCTGGGTCTTCTGTAGATCTTTCAATTTTTTCTCTTCATATGGCTGGAATTTCTTCAATTTTAGGAGCAATTAATTTTATTACAACAATTTTAAATATAAAAATTAAAAAAATTAAAATAGATCAATTACCTCTTTTTTCTTGATCAGTTTTTATTACTGCAATTTTATTATTACTTTCTTTGCCTGTATTGGCTGGAGCTATTACAATATTATTAACAGATCGAAACTTAAATACATCTTTTTTTGATCCTATTGGAGGGGGAGACCCTATTTTATATCAACATTTATTT	66	658	0	Arthropoda	Insecta	Diptera	Cecidomyiidae	unknown	unknown
BIOUG92553-D03	AACTTTATATTTTATTTTTGGTATTTGAGCTGGTATAGTGGGAACTTCTTTAAGTATACTAGTTCGATTTGAGTTAGGTACAATTAATGCTTTAATTGGAAATGATCAAATTTATAATGTTATTGTAACAGCTCATGCTTTTATTATAATTTTTTTTATAGTTATACCCATTATAATTGGTGGATTTGGAAATTGATTAGTCCCATTAATATTAGGAGCCCCCGATATAGCTTTTCCCGGATAAATAATATAAGATTTTGATTATTGCCGCCTTCGTTAACTTTATTATTAGTAAGGGGGTTGGTTGAATCAGGTACAGGAACAGGATGAACTGTTTACCCCCCTTTATCTTCTACTATTGCTCATTCTGGTTCATCTGTTGATTTATCTATTTTTTCTTTACATTTAGCTGGGATTTCTTCAATTTTAGGAGCTATTAATTTTATTACTACTATAGTAAATATACAGGTAAAAAATATTAAATTTGATCAACTACCTTTATTTGTATGAGCTGTAGTTATTACAGCTATTTTATTATTATTATCTTTACCTGTTTTAGCTGGAGCTATTACTATATTATTAACAGATCGAAATATTAATACTTCATTTTTTGACCCTATTGGAGGGGGAGATCCAATTTTATATCAACACTTATTT	75	657	0	Arthropoda	Insecta	Diptera	Cecidomyiidae	unknown	unknown
BIOUG92553-D04	AACATTATATTTTATTTTTGGAATTTGAGCTGGGATAATTGGTACTTCATTAAGATTAATTATTCGATTAGAATTAGGAACTCCAAGAAACCTAATTGGAAATGATCAAATTTATAATGTAATTGTTACCGCCCATGCTTTTATTATAATTTTTTTTATAGTTATACCTATTCTAATCGGGGGATTTGGGAATTGATTAATTCCTTTAATACTAGGAGCCCCTGATATAGCTTTTCCACGAATAAATAATATAAGATTTTGACTTCTTCCCCCTCTCTCCTTCTTCTATTATTAAGAAGATTAGTAGAAACAGGAACTGGGACAGGATGAACTGTTTATCCTCCTCTTTCTTCTATTATTGCTCATACAGGAGCATCAGTTGATTTATCAATTTTTTCTCTTCATATAGCTGGAATTTCATCTATTCTTGGAGCAATTAATTTTATTACAACTATTATAAATATACGAATTAAAAATATTAAATTTGACCAAATTCCTTTATTCTCCTGATCTGTAATTATTACTGCTATTTTATTACTACTCTCTCTACCTGTTTTAGCAGGAGCAATTACTATACTTCTAACTGATCGAAACCTTAATACCTCTTTTTTTGACCCTAGTGGAGGAGGAGACCCAATTTTATACCAACATTTATTT	77	657	0	Arthropoda	Insecta	Diptera	Cecidomyiidae	unknown	unknown
BIOUG92553-D05	AACTTTATATTTTATTTTTGGAATTTGAGCAGGAATGATTGGAACATCTTTAAGTTTATTAATTCGAATTGAATTAAGAAGATTAAATAATTTAATTATTAATAATCAAATTTATAATGTAATTGTAACTGCTCATGCTTTCATTATAATTTTTTTTATAGTAATACCTATTTTAATTGGAGGATTTGGAAATTGACTAATTCCAATTATATTAGGAGCACCAGATATAGCATTTCCACGAATAAATAATATAAGATTTTGAATATTACCTCCATCTTTATTTTTATTAATTGCTAGAAGATGAGTAGAAACTGGTACAGGAACAGGATGAACAGTTTATCCACCATTATCTGCAGCAATTGCTCATACAGGATCATCAGTAGATTTTTCTATTTTTTCTCTTCATATTGCTGGAATCTCTTCAATTTTAGGAGCAATTAATTTTATTTCTACAATATTAAATATAAAAATTAAATTTTTAAAATTTGATCAAATTTCTCTTTTTACATGATCAGTATTAATTACAGCAGTATTATTATTATTATCATTACCTGTATTAGCAGGAGCAATTACTATATTATTAACAGATCGAAATTTTAATACTTCATTTTTTGATCCAATAGGAGGAGGAGATCCAATTTTATACCAACATTTATTT	37	658	0	Arthropoda	Insecta	Diptera	Cecidomyiidae	unknown	unknown
BIOUG92553-D06	AACTTTATATTTTATTTTTGGTATTTGAGCTGGTATAGTGGGAACTTCTTTAAGTATACTAGTTCGATTTGAGTTAGGTACAATTAATGCTTTAATTGGAAATGATCAAATTTATAATGTTATTGTAACAGCTCATGCTTTTATTATAATTTTTTTTATAGTTATACCCATTATAATTGGTGGATTTGGAAATTGATTAGTCCCATTAATATTAGGAGCCCCCGATATAGCTTTTCCCGGATAAATAATATAAGATTTTGATTATTGCCGCCTTCGTTAACTTTATTATTAGTAAGGGGGTTGGTTGAATCAGGTACAGGAACAGGATGAACTGTTTACCCCCCTTTATCTTCTACTATTGCTCATTCTGGTTCATCTGTTGATTTATCTATTTTTTCTTTACATTTAGCTGGGATTTCTTCAATTTTAGGAGCTATTAATTTTATTACTACTATAGTAAATATACAGGTAAAAAATATTAAATTTGATCAACTACCTTTATTTGTATGAGCTGTAGTTATTACAGCTATTTTATTATTATTATCTTTACCTGTTTTAGCTGGAGCTATTACTATATTATTAACAGATCGAAATATTAATACTTCATTTTTTGACCCTATTGGAGGGGGAGATCCAATTTTATATCAACACTTATTT	71	657	0	Arthropoda	Insecta	Diptera	Cecidomyiidae	unknown	unknown
BIOUG92553-D07	AACATTATATTTTATTTTTGGAGCTTGAGCTGGAATAGTTGGTACTTCTCTAAGTATATTAATTCGAGCAGAATTAGGTCATCCAGGAGCATTAATTGGAAATGATCAAATTTATAATACAATTGTTACTGCTCATGCATTTGTTATAATTTTTTTTATAGTTATACCTATTATAATTGGAGGATTTGGAAATTGATTAGTACCTTTAATATTAGGTGCCCCTGATATAGCCTTTCCACGAATAAATAATATAAGATTTTGATTATTACCACCTTCATTAACATTATTATTAGCTAGTAGTATAGTTGATGCTGGAGCAGGAACAGGTTGAACTGTCTATCCTCCTTTATCTGCAGGTATTGCTCATGCTGGAGCATCTGTTGATTTAGCAATTTTTTCTCTTCATTTAGCAGGAATTTCATCAATTTTAGGAGCAGTAAATTTTATTACTACTGTTATTAATATACGATCAACAGGGATCACATTTGACCGAATACCTTTATTTGTTTGAGCTGTTGTAATTACTGCAATTCTATTATTATTATCATTACCAGTACTAGCAGGAGCTATTACTATACTATTAACTGATCGAAATTTAAATACATCTTTCTTTGATCCAGCAGGAGGAGGAGATCCTATTCTATATCAACATTTATTT	74	658	0	Arthropoda	Insecta	Diptera	Limoniidae	unknown	unknown
BIOUG92553-D08	AACTTTATATTTTATTTTCGGAGCTTGATCAGGAATAGTGGGAACATCTCTAAGAATCCTTATTCGAGCTGAATTAGGTCATCCAGGAGCTTTAATTGGAGATGATCAAATTTATAATGTAATTGTAACTGCTCATGCATTTATCATAATTTTTTTTATAGTTATACCAATTATAATTGGAGGATTTGGAAATTGATTAGTTCCACTTATATTAGGAGCTCCAGATATAGCCTTCCCTCGAATAAATAATATAAGTTTCTGATTACTACCACCAGCTTTAACTTTACTGCTTGCAAGAAGTATAGTGGAAAACGGAGCTGGTACAGGGTGAACTGTTTACCCTCCCCTGTCATCTAATATTGCTCATGGAGGGGCTTCAGTTGATTTAGCTATTTTTTCATTACATTTAGCAGGAATTTCTTCAATTCTAGGAGCTGTAAATTTTATTACTACTGTAATTAATATACGATCAACAGGAATTACTTTTGATCGAATACCTTTATTTGTTTGATCAGTAGTTATTACAGCTTTATTATTACTTTTATCCTTACCTGTTCTAGCTGGAGCTATTACAATACTATTAACAGATCGAAATTTAAACACTTCTTTTTTTGATCCTGCTGGTGGAGGAGATCCAATTTTATACCAACATTTATTT	55	658	0	Arthropoda	Insecta	Diptera	Muscidae	unknown	unknown
BIOUG92553-D09	AACCTTATATTTTATTTTTGGGATTTGATCTGGAATAATTGGAACTTCATTAAGAATTTTAATTCGAATAGAATTAAGAAATATTTCTAATTTAATTAATAATGATCAAATTTATAATGTAATTGTTACTGCTCATGCATTCATTATAATTTTTTTTATAGTTATACCAATTTTAATTGGTGGATTTGGTAATTGATTAATTCCTATTATATTAGGAGCCCCAGATATAGCTTTTCCTCGAATAAATAATATAAGATTTTGATTTTTACCCCCCTCATTAACTTTATTATTAATTAGAAGAATAGTTGAAACAGGTACTGGTACTGGTTGAACAGTATACCCCCCACTTTCATCATCTATTGCCCATACAGGAACATCAGTTGATTTTTCAATTTTTTCTCTTCATATTGCAGGAATTTCTTCTATTTTAGGAGCGATTAATTTTATTTCAACAATATTAAACATAAAAATTAAATTTTTAAAATTTGATCAAATCTCATTATTCACTTGATCAGTTTTAATTACAGCTATTTTATTATTATTATCATTACCAGTATTAGCAGGTGCAATTACTATATTATTAACTGATCGAAATTTAAATACATCATTTTTTGATCCAATAGGAGGGGGAGATCCTATTTTATATCAACATTTATTT	78	658	0	Arthropoda	Insecta	Diptera	Cecidomyiidae	unknown	unknown
BIOUG92553-D10	AACATTATACTTTTTATTCGGAATTTGAGCAGGAATAATCGGAACTTCCTTAAGGATTTTAATCCGTTTAGAATTAAGAACAGTATCAAATTTAATTGGAAACGATCAAATTTATAATGTAATTGTAACTGCTCATGCTTTTATTATAATTTTCTTTATAGTAATACCTATTCTAATTGGAGGATTTGGTAATTGATTAATTCCTATTATATTAGGAGCCCCAGATATAGCTTTTCCTCGTATAAATAATATAAGATTCTGATTATTACCACCTTCTTTAACTTTATTATTAATTAGAAGAATAGTTGAAACAGGAACTGGGACAGGATGAACTGTTTATCCCCCCCTTTCATCTATCATTGCTCATACAGGATCATCAGTAGATTTTTCTATTTTTTCTCTTCATATCGCAGGAATTTCATCAATTTTAGGAGCAATTAATTTTATTTCTACTATATTAAATATAAAAATTAAATACATTAAATTTGATCAAATTTCTTTATTTGTGTGATCTATTATAATTACAACAATTCTTTTATTATTATCTTTACCTGTATTAGCCGGAGCAATTACTATATTATTAACTGATCGAAACTTAAATACATCTTTTTTTGATCCTATAGGAGGAGGTGATCCTATTTTATATCAACATTTATTT	73	658	0	Arthropoda	Insecta	Diptera	Cecidomyiidae	unknown	unknown
BIOUG92553-D11	AACTCTTTATTTTATTTTTGGAATTTGATCAGGAATAATTGGAACTTCTCTAAGAATTTTAATTCGAATAGAATTAAGAAGAATTTCTAATTTAATTGGTAATGATCAAATTTATAATGTAATTGTAACTGCTCATGCTTTTATTATAATTTTTTTTATAGTAATACCTATTTTAATTGGAGGATTTGGAAATTGATTAATTCCTATTATATTAGGAGCACCTGATATAGCATTTCCACGAATAAACAATATAAGATTCTGAATATTACCTCCTTCATTATTATTATTAATTACAAGAAGATGAGTTGAAACAGGAACTGGTACAGGATGAACAGTTTACCCACCCCTTTCATCTGTTATTGCACATACAGGATCATCTGTTGATTTTTCTATTTTTTCATTACATATTGCAGGTATTTCATCTATTTTAGGAGCTATTAATTTTATTTCAACAATATTAAATATAAAAATTAAATTTTTAAAATTTGATCAAATTTCACTATTTACATGATCTGTATTAATTACAGCAGTTTTGTTATTATTATCTTTACCAGTTTTAGCAGGAGCTATTACTATATTATTAACAGATCGAAATTTAAATACATCTTTTTTTGATCCAATAGGAGGAGGAGATCCAATTTTATATCAACATTTATTT	83	658	0	Arthropoda	Insecta	Diptera	Cecidomyiidae	unknown	unknown
BIOUG92553-D12	AACTCTTTATTTTATATTTGGAGCTTGAGCTGGAATAGTTGGAACTTCTTTAAGAATTCTAATTCGAGCAGAATTAGGTCATCCAGGATCTTTAATTGGAGACGATCAAATTTACAATGTAATTGTTACTGCACATGCATTTGTAATAATTTTTTTTATAGTAATACCTATTATAATCGGTGGATTTGGAAACTGATTAGTTCCATTAATATTAGGAGCTCCTGATATAGCTTTTCCACGAATAAATAATATGAGATTTTGATTATTACCCCCTTCACTAACCCTTTTATTAATAAGAAGAATAGTTGAAAACGGGGCTGGTACTGGATGAACAGTCTACCCACCATTATCATCCATTATTGCTCACGGGGGATCTTCGGTAGATTTAGCTATTTTTTCCTTACATTTAGCAGGAATTTCTTCAATTTTAGGAGCAGTAAATTTTATTACAACTGTAATTAATATACGAGCCCCAGGAATTTCATTTGATCGAATACCTTTATTTGTGTGATCTGTATTAATTACAGCAGTATTATTATTACTATCTTTACCTGTATTAGCTGGTGCAATCACTATATTATTAACTGATCGAAATCTAAATACTTCTTTTTTTGATCCGGCTGGAGGAGGAGATCCAATTCTTTACCAACACTTATTT	83	658	0	Arthropoda	Insecta	Diptera	Clusiidae	unknown	unknown
BIOUG92553-E01	AACTCTATATTTTATTTTTGGAATTTGAGCAGGAATAGTAGGAACTTCATTAAGTATTTTAGTACGAATAGAATTAGGACACCCAGGAGCATTAATTGGAGATGACCAAATTTATAATGTAATTGTAACAGCTCATGCTTTTATTATAATTTTTTTTATAGTAATACCTATCATAATTGGAGGATTTGGAAATTGATTAGTACCCCTAATACTAGGAGCTCCAGATATAGCCTTCCCTCGAATAAATAATATAAGATTTTGACTCCTTCCTCCTGCATTAACATTATTGATTGTCGGTAGAATAGTAGATAACGGAGCAGGGACAGGTTGAACTGTTTACCCACCCTTATCTTCTAATATTGCTCACGGAGGAGCTTCAGTAGATTTAACTATTTTTTCTCTTCATTTAGCCGGAATTTCTTCAATTTTAGGAGCAGTAAATTTCATTACTACAGTAATTAACATACGATCTTCAGGAATTACACTTGATCGAATACCTTTATTTGTTTGATCTGTAGTAATTACAGCATTATTACTTCTTTTATCCTTACCAGTTTTAGCCGGAGCAATTACAATACTATTAACAGATCGTAATTTAAACACATCATTTTTTGACCCTGCTGGAGGAGGAGACCCAATTCTATATCAACACTTATTT	105	658	0	Arthropoda	Insecta	Diptera	Tachinidae	Paradidyma	Paradidyma Malaise2558
BIOUG92553-E02	AACTTTATATTTCATTTTTGGAATTTGATCAGGAATAATTGGAACATCCTTAAGAATTTTAATTCGAATAGAATTAAGAAGAATTTCAAATTTAATTGGTAATGATCAAATTTATAATGTAATTGTTACTGCTCATGCATTTATTATAATTTTCTTTATAGTAATACCAATTATAATTGGAGGATTTGGAAATTGATTAATTCCTATTATATTAGGTGCACCAGATATAGCATTTCCACGAATAAATAATTTAAGATTTTGATTTCTTCCACCATCATTATTATTATTATTAATTAGTAGATTAGTAGAAACAGGTACTGGTACAGGATGAACCGTTTATCCACCTTTATCCTCTTCTATTGCTCATACAGGATCTTCAGTAGATTTTTCAATTTTTTCTTTACATATTGCAGGAATTTCATCAATTTTAGGAGCAATTAATTTTATTTCTACAATATTAAATATAAAAATTAAATTTTTAAAATTTGATCAAATTTCACTTTTTACCTGATCAGTATTAATTACAGCAGTATTATTATTATTATCATTACCTGTATTAGCAGGAGCAATTACTATATTATTAACTGATCGAAATATTAATACCTCATTCTTTGATCCAATAGGAGGAGGAGATCCAATTTTGTATCAACATTTATTT	170	658	0	Arthropoda	Insecta	Diptera	Cecidomyiidae	unknown	unknown
BIOUG92553-E03	TACTTTATATTTTATTTTCGGCGCATGATCTGGAATAGTTGGGACTTCTTTAAGTTTACTAATTCGGTTAGAATTAGGTACTCCTGAAAATTTAATTGGGAATGATCAAATTTATAATGTAATTGTTACAGCACACGCTTTTATTATAATTTTTTTTATAGTAATACCAATCTTAATTGGAGGATTCGGTAATTGATTAGTCCCATTAATATTAGGAGCTCCCGATATAGCTTTCCCTCGAATAAATAATATAAGATTTTGATTATTACCACCTTCTTTAACTTTACTTTTAATAAGAAGACTAGTTGAAACAGGAACAGGAACAGGTTGAACTGTATACCCTCCCCTATCTTCTATTATTGCTCATATAGGAGCATCAGTAGATCTTTCAATTTTCTCACTTCATATAGCTGGTATTTCTTCAATTTTAGGGGCTATTAATTTTATTACAACTATAATTAATATACGTATTAAAAATATTAAATTTGATCAGATCCCCCTATTCTCATGATCAGTTATTATTACAGCTGTATTACTTTTATTATCCTTACCGGTATTAGCAGGAGCTATTACAATATTATTAACTGACCGTAATTTAAATACTTCATTCTTTGACCCTAGAAGAGGAGGAGACCCTATTCTTTACCAACATTTATTT	152	658	0	Arthropoda	Insecta	Diptera	Cecidomyiidae	unknown	unknown
BIOUG92553-E04	AACATTATATTTTATTTTTGGAATTTGAGCTGGGATAATTGGTACTTCATTAAGATTAATTATTCGATTAGAATTAGGAACTCCAAGAAACCTAATTGGAAATGATCAAATTTATAATGTAATTGTTACCGCCCATGCTTTTATTATAATTTTTTTTATAGTTATACCTATTCTAATCGGGGGATTTGGGAATTGATTAATTCCTTTAATACTAGGAGCCCCTGATATAGCTTTTCCACGAATAAATAATATAAGATTTTGACTTCTTCCCCCCTCTCTCCTTCTCCTATTATTAAGAAGATTAGTAGAAACAGGAACTGGGACAGGATGAACTGTTTATCCTCCTCTTTCTTCTATTATTGCTCATACAGGAGCATCAGTTGATTTATCAATTTTTTCTCTTCATATAGCTGGAATTTCATCTATTCTTGGAGCAATTAATTTTATTACAACTATTATAAATATACGAATTAAAAATATTAAATTTGACCAAATTCCCTTATTCTCCTGATCTGTAATTATTACTGCTATTTTATTACTACTCTCTCTACCTGTTTTAGCAGGAGCAATTACTATACTTCTAACTGATCGAAACCTTAATACCTCTTTTTTTGATCCTAGTGGAGGAGGAGACCCAATTTTATACCAACATTTATTT	155	658	0	Arthropoda	Insecta	Diptera	Cecidomyiidae	unknown	unknown
BIOUG92553-E05	AACTCTTTATTTTATTTTTGGAATTTGATCAGGAATAATTGGAACTTCTTTAAGAATTTTAATTCGAATAGAATTAAGAAGAATTTCTAATTTAATTGGTAATGATCAAATTTATAATGTGATCGTAACTGCTCATGCTTTTATTATAATTTTTTTTATAGTAATACCAATTTTAATTGGAGGATTTGGAAATTGATTAATTCCTATTATATTAGGAGCACCTGATATAGCATTTCCACGAATAAATAATATAAGATTTTGAATATTACCTCCCTCATTATTATTATTAATTACAAGAAGATGAATTGAAACAGGAACTGGAACAGGATGAACAATTTATCCACCCCTTTCATCTATTATTGCTCATACAGGATCATCTGTTGATTTTTCTATTTTTTCATTACATATTGCAGGTATTTCATCTATTTTAGGAGCTATTAATTTTATTTCAACAATATTAAACATAAAAATTAAATTTTTAAAATTTGACCAAATTTCACTATTTACATGATCCGTATTAATTACAGCAATTTTATTATTATTATCTTTACCAGTTTTAGCAGGAGCTATTACCATATTATTAACAGATCGAAATTTAAATACATCTTTTTTTGATCCAATAGGAGGAGGAGACCCAATTTTATACCAACATTTATTT	141	658	0	Arthropoda	Insecta	Diptera	Cecidomyiidae	unknown	unknown
BIOUG92553-E06	AACTTTATATTTTATTTTTGGAGCCTGATCTGGAATAGTAGGAACATCTCTAAGCATTTTAATTCGAGCTGAACTAGGTCACCCAGGAGCATTAATTGGAGATGATCAAATTTATAATGTAATTGTAACTGCTCATGCATTTATTATAATTTTCTTCATAGTTATACCAATCATAATTGGAGGATTTGGAAATTGATTAGTTCCTTTAATATTAGGAGCCCCAGATATAGCCTTCCCTCGAATAAATAATATAAGATTTTGACTACTACCTCCAGCTTTAACCCTCCTTCTAGCAAGCAGCATAGTAGAAAATGGAGCTGGTACAGGATGAACTGTTTACCCTCCGCTATCTTCTAATATCGCACATGGAGGAGCTTCTGTAGATTTAGCCATTTTTTCTCTTCATCTAGCTGGAATTTCATCCATTTTAGGAGCTGTAAATTTTATTACTACTGTAATTAATATACGCTCAACAGGAATTACTTTTGATCGAATACCTTTATTTGTTTGATCAGTAGTAATTACAGCTCTATTATTATTATTATCTTTACCTGTTTTAGCCGGAGCTATTACAATACTATTAACAGATCGAAATTTAAATACTTCTTTTTTTGACCCTGCAGGAGGAGGAGACCCTATTTTATACCAACATTTATTT	86	658	0	Arthropoda	Insecta	Diptera	Muscidae	unknown	unknown
BIOUG92553-E07	AACTTTATATTTTATTTTTGGTATTTGAGCTGGTATAGTGGGAACTTCTTTAAGTATACTAGTTCGATTTGAGTTAGGTACAATTAATGCTTTAATTGGAAATGATCAAATTTATAATGTTATTGTAACAGCTCATGCTTTTATTATAATTTTTTTTATAGTTATACCCATTATAATTGGTGGATTTGGAAATTGATTAGTCCCATTAATATTAGGAGCCCCCGATATAGCTTTTCCCCGGATAAATAATATAAGATTTTGATTATTGCCGCCTTCGTTAACTTTATTATTAGTAAGGGGGTTGGTTGAATCAGGTACAGGAACAGGATGAACTGTTTACCCCCCTTTATCTTCTACTATTGCTCATTCTGGTTCATCTGTTGATTTATCTATTTTTTCTTTACATTTAGCTGGGATTTCTTCAATTTTAGGAGCTATTAATTTTATTACTACTATAGTAAATATACAGGTAAAAAATATTAAATTTGATCAACTACCTTTATTTGTATGAGCTGTAGTTATTACAGCTATTTTATTATTATTATCTTTACCTGTTTTAGCTGGAGCTATTACTATATTATTAACAGATCGAAATATTAATACTTCATTTTTTGACCCTATTGGAGGGGGAGATCCAATTTTATATCAACACTTATTT	132	658	0	Arthropoda	Insecta	Diptera	Cecidomyiidae	unknown	unknown
BIOUG92553-E08	AACATTATATTTTATTTTTGGAATCTGAGCAGGAATAATTGGAACATCATTAAGAATATTAATCCGTTTAGAATTAAGAACTATTTCTAATTTAATTGGAAATGATCAAATCTATAATGTAATTGTCACAGCCCATGCTTTTATTATAATTTTTTTTATAGTAATACCTATTCTTATTGGAGGATTCGGAAATTGACTAATTCCTATTATATTAGGTGCCCCAGATATAGCATTTCCACGAATAAATAATATAAGATTCTGATTATTACCACCTTCTTTAATATTATTATTAATTAGAAGAATAGTAGAAACAGGAACTGGCACAGGATGAACTGTTTATCCTCCCCTATCATCAATTATTGCTCACACTGGATCAGCTGTTGATTTTTCAATTTTTTCTTTACACATTGCAGGAATTTCTTCAATTTTAGGAGCAATTAATTTTATTTCTACTATAATAAATATAAAAATTAAATTTTTAAAATTTGATCAAATTTCATTATTTATTTGATCAATTTTAATTACTACAGTTTTATTATTACTATCTTTACCAGTATTAGCAGGAGCTATTACTATACTATTAACAGATCGAAATTTAAATACTTCATTTTTTGATCCTATAGGAGGAGGAGATCCAATTTTATATCAACATTTATTT	137	658	0	Arthropoda	Insecta	Diptera	Cecidomyiidae	unknown	unknown
BIOUG92553-E09	GACTCTTTATTTTATTTTCGGAGCCTGAGCTGGAATAGTAGGAACTTCTTTAAGAATTCTTATTCGTGCTGAACTCGGACACCCCGGAGCTTTAATTGGAGACGACCAAATTTATAATGTAATTGTAACTGCCCATGCTTTTATTATAATTTTTTTTATAGTTATACCTATTATAATAGGAGGATTTGGGAATTGACTGGTGCCCTTAATACTAGGGGCCCCAGATATGGCCTTCCCCCGAATAAATAATATAAGTTTTTGAATACTACCACCTTCTCTTACCCTTTTATTGGCCAGTAGTATAGTAGAAGCTGGGGCTGGTACAGGATGAACTGTTTACCCACCCCTGTCTTCTAGAATCGCCCACAGAGGGGCTTCAGTAGATTTAGCTATTTTTTCTCTCCATCTTGCGGGGATCTCCTCAATTTTAGGGGCAGTAAATTTTATTACTACTATTATTAATATACGAGCCTCAGGAATCACATTTGATCGAATACCTTTATTTGTTTGATCAGTAGGAATTACTGCAGTTCTTTTATTACTTTCTCTTCCAGTATTAGCAGGAGCTATTACTATATTATTAACTGACCGAAATTTTAATACATCCTTCTTTGACCCTGCCGGGGGAGGAGACCCAATTTTATACCAACACTTATTT	71	658	0	Arthropoda	Insecta	Diptera	Phoridae	Metopina	unknown
BIOUG92553-E10	GACTTTATATTTTATTTTTGGAATTTGAGCTGGGATATTAGGGACTTCTTTAAGAATATTAATTCGATTTGAATTAGGGACAGTTAATTCTTTAATTGGTAATGATCAAATTTATAATGTAGTTGTTACAGCTCATGCTTTTATTATAATTTTTTTTATAGTTATACCTACTGTTATTGGGGGATTTGGAAATTGATTAGTACCTTTAATATTAGGAGCTCCTGATATAGCATTTCCTCGAATAAATAATATAAGATTTTGATTATTACCTCCGTCTTTGAGATTATTATTATTAAGGGGTTTAGTTGAATCTGGTACAGGTACTGGTTGAACTGTTTATCCTCCTTTATCTTCTGTTATTGCTCATTCTGGTTCTTCAGTAGATTTATCAATTTTTTCTTTACATTTAGCTGGTATTTCTTCTATTTTAGGGGCTATTAATTTTATTACTACAATATTAAATATACAAGTTAAAATAATTAAATTTGATCAATTACCTTTATTTGTTTGGTCTGTTGTAATTACAGCTGTCTTATTATTATTGTCTTTGCCTGTTTTAGCTGGGGCTATTACAATGTTATTAACTGATCGTAATATTAATACTTCTTTTTTTGATCCAATTGGTGGAGGTGATCCTATTTTGTATCAACATCTATTT	104	658	0	Arthropoda	Insecta	Diptera	Cecidomyiidae	unknown	unknown
BIOUG92553-E11	AACTTTATATTTTATTTTTGGTATTTGAGCTGGTATAGTGGGAACTTCTTTAAGTATACTAGTTCGATTTGAGTTAGGTACAATTAATGCTTTAATTGGAAATGATCAAATTTATAATGTTATTGTAACAGCTCATGCTTTTATTATAATTTTTTTTATAGTTATACCCATTATAATTGGTGGATTTGGAAATTGATTAGTCCCATTAATATTAGGAGCCCCCGATATAGCTTTTCCCCGGATAAATAATATAAGATTTTGATTATTGCCGCCTTCGTTAACTTTATTATTAGTAAGGGGGTTGGTTGAATCAGGTACAGGAACAGGATGAACTGTTTACCCCCCTTTATCTTCTACTATTGCTCATTCTGGTTCATCTGTTGATTTATCTATTTTTTCTTTACATTTAGCTGGGATTTCTTCAATTTTAGGAGCTATTAATTTTATTACTACTATAGTAAATATACAGGTAAAAAATATTAAATTTGATCAACTACCTTTATTTGTATGAGCTGTAGTTATTACAGCTATTTTATTATTATTATCTTTACCTGTTTTAGCTGGAGCTATTACTATATTATTAACAGATCGAAATATTAATACTTCATTTTTTGACCCTATTGGAGGGGGAGATCCAATTTTATATCAACACTTATTT	188	658	0	Arthropoda	Insecta	Diptera	Cecidomyiidae	unknown	unknown
BIOUG92553-E12	TACTTTATATTTTATTTTCGGCGCATGATCTGGAATAGTTGGGACTTCTTTAAGTTTACTAATTCGGTTAGAATTAGGTACTCCTGAAAATTTAATTGGGAATGATCAAATTTATAATGTAATTGTTACAGCACACGCTTTTATTATAATTTTTTTTATAGTAATACCAATCTTAATTGGAGGATTCGGTAATTGATTAGTCCCATTAATATTAGGAGCTCCCGATATAGCTTTCCCTCGAATAAATAATATAAGATTTTGATTATTACCACCTTCTTTAACTTTACTTTTAATAAGAAGACTAGTTGAAACAGGAACAGGAACAGGTTGAACTGTATACCCTCCCCTATCTTCTATTATTGCTCATATAGGAGCATCAGTAGATCTTTCAATTTTCTCACTTCATATAGCTGGTATTTCTTCAATTTTAGGGGCTATTAATTTTATTACAACTATAATTAATATACGTATTAAAAATATTAAATTTGATCAGATCCCCCTATTCTCATGATCAGTTATTATTACAGCTGTATTACTTTTATTATCCTTACCGGTATTAGCAGGAGCTATTACAATATTATTAACTGACCGTAATTTAAATACTTCATTCTTTGACCCTAGAAGAGGAGGAGACCCTATTCTTTACCAACATTTATTT	154	658	0	Arthropoda	Insecta	Diptera	Cecidomyiidae	unknown	unknown
BIOUG92553-F01	TACATTATATTTTATTTTTGGGGCTTGATCCAGAATAGTAGGAACCTCCCTAAGAATATTAATTCGAGCAGAATTAGGAACCCCGAATGCACTAATTGGAGATGATCAAATTTATAATGTAATTGTAACAGCCCATGCCTTTATTATAATTTTCTTTATAGTTATACCAATCATAATTGGAGGATTTGGAAATTGATTAGTACCATTAATATTAAGAGCCCCCGATATAGCATTTCCACGATTAAATAATATAAGATTTTGATTATTACCTCCCTCTTTAACTTTATTATTAACCAGAAGATTAGTAGAAAGAGGAACAGGAACAGGATGAACAGTATACCCCCCACTTTCATCAACTCTTAGACACTCAGGAGCCTCAGTAGACTTATCTATTTTCTCATTACACTTAGCCGGTATTTCATCTATTTTAGGAGCAGTAAATTTTATTTCAACAATTATTAATATACGAGCCCCAGGAATATCATTTGATAAAATACCATTATTTGTCTGATCAGTATTAATTACCGCAGTACTTCTTTTATTATCTCTTCCAGTGTTAGCTGGAGCTATTACAATATTATTAACTGATCGAAATTTAAATACCTCATTTTTTGATCCTGCAGGAGGAGGAGATCCAATCTTATATCAACATTTATTT	184	658	0	Arthropoda	Insecta	Diptera	Sciaridae	unknown	unknown
BIOUG92553-F02	AACATTATATTTTATTTTTGGAATCTGAGCAGGAATAATTGGAACATCATTAAGAATATTAATCCGTTTAGAATTAAGAACTATTTCTAATTTAATTGGAAATGATCAAATCTATAATGTAATTGTCACAGCCCATGCTTTTATTATAATTTTTTTTATAGTAATACCTATTCTTATTGGAGGATTCGGAAATTGACTAATTCCTATTATATTAGGTGCCCCAGATATAGCATTTCCACGAATAAATAATATAAGATTCTGATTATTACCACCTTCTTTAATATTATTATTAATTAGAAGAATAGTAGAAACAGGAACTGGCACAGGATGAACTGTTTATCCTCCCCTATCATCAATTATTGCTCACACTGGATCAGCTGTTGATTTTTCAATTTTTTCTTTACACATTGCAGGAATTTCTTCAATTTTAGGAGCAATTAATTTTATTTCTACTATAATAAATATAAAAATTAAATTTTTAAAATTTGATCAAATTTCATTATTTATTTGATCAATTTTAATTACTACAGTTTTATTATTACTATCTTTACCAGTATTAGCAGGAGCTATTACTATACTATTAACAGATCGAAATTTAAATACTTCATTTTTTGATCCTATAGGAGGAGGAGATCCAATTTTATATCAACATTTATTT	176	658	0	Arthropoda	Insecta	Diptera	Cecidomyiidae	unknown	unknown
BIOUG92553-F03	AACTTTATATTTTATTTTTGGTATTTGAGCTGGTATAGTGGGAACTTCTTTAAGTATACTAGTTCGATTTGAGTTAGGTACAATTAATGCTTTAATTGGAAATGATCAAATTTATAATGTTATTGTAACAGCTCATGCTTTTATTATAATTTTTTTTATAGTTATACCCATTATAATTGGTGGATTTGGAAATTGATTAGTCCCATTAATATTAGGAGCCCCCGATATAGCTTTTCCCCGGATAAATAATATAAGATTTTGATTATTGCCACCTTCGTTAACTTTATTATTAGTAAGGGGGTTGGTTGAATCAGGTACAGGAACAGGATGAACTGTTTATCCCCCTTTATCTTCTACTATTGCTCATTCTGGTTCATCTGTTGATTTATCTATTTTTTCTTTACATTTAGCTGGGATTTCTTCAATTTTAGGAGCTATTAATTTTATTACTACTATAGTAAATATACAGGTAAAAAATATTAAATTTGATCAACTACCTTTATTTGTATGAGCTGTAGTTATTACAGCTATTTTATTATTATTATCTTTACCTGTTTTAGCTGGGGCTATTACTATATTATTAACAGATCGAAATATTAATACTTCATTTTTTGACCCTATTGGAGGGGGGGATCCAATTTTATATCAACACTTATTT	162	658	0	Arthropoda	Insecta	Diptera	Cecidomyiidae	unknown	unknown
BIOUG92553-F04	AACATTATATTTTATTTTTGGAATCTGAGCAGGAATAATTGGAACATCATTAAGAATATTAATCCGTTTAGAATTAAGAACTATTTCTAATTTAATTGGAAATGATCAAATCTATAATGTAATTGTCACAGCCCATGCTTTTATTATAATTTTTTTTATAGTAATACCTATTCTTATTGGAGGATTCGGAAATTGACTAATTCCTATTATATTAGGTGCCCCAGATATAGCATTTCCACGAATAAATAATATAAGATTCTGATTATTACCACCTTCTTTAATATTATTATTAATTAGAAGAATAGTAGAAACAGGAACTGGCACAGGATGAACTGTTTATCCTCCCCTATCATCAATTATTGCTCACACTGGATCAGCTGTTGATTTTTCAATTTTTTCTTTACACATTGCAGGAATTTCTTCAATTTTAGGAGCAATTAATTTTATTTCTACTATAATAAATATAAAAATTAAATTTTTAAAATTTGATCAAATTTCATTATTTATTTGATCAATTTTAATTACTACAGTTTTATTATTACTATCTTTACCAGTATTAGCAGGAGCTATTACTATACTATTAACAGATCGAAATTTAAATACTTCATTTTTTGATCCTATAGGAGGAGGAGATCCAATTTTATATCAACATTTATTT	196	658	0	Arthropoda	Insecta	Diptera	Cecidomyiidae	unknown	unknown
BIOUG92553-F05	AACTTTATATTTTATTTTTGGGATTTGAGCGGGAATAGTTGGAACTTCATTAAGGATATTAGTACGATTTGAATTAGGAACTATTAATGCATTAATTGGAAATGATCAAATTTATAATGTAATTGTTACAGCTCATGCATTTATTATAATTTTTTTTATAGTTATACCTATTATAATTGGGGGATTTGGAAATTGATTAGTCCCTTTAATGCTAGGAGCCCCTGATATAGCTTTTCCACGAATAAACAATATAAGATTTTGATTACTTCCTCCTTCTTTAACTTTATTATTAGTGAGAGGTCTAGTAGAATCAGGAACAGGGACAGGTTGAACAGTATATCCCCCTTTATCATCTACAATTGCCCATTCAGGGTCTTCTGTAGATTTATCAATTTTTTCATTGCATTTAGCAGGTATTTCTTCAATTTTAGGGGCTATTAATTTTATTACAACTATAGTAAACATACAAGTAAAAAATATTAAATTTGATCAGTTACCTTTATTTGTATGAGCTGTAGTAATTACAGCAGTTTTGTTATTATTATCCTTGCCTGTTTTAGCAGGAGCCATCACTATATTGTTAACAGATCGAAATATCAATACATCATTTTTTGATCCTATTGGAGGGGGGGATCCAATTTTATATCAACATTTATTT	122	658	0	Arthropoda	Insecta	Diptera	Cecidomyiidae	unknown	unknown
BIOUG92553-F06	TACATTATATTTCATTTTTGGAATTTGAGCAGGAATAGTAGGAACATCATTAAGTTTACTTGTTCGCTTAGAATTAAGAACTCCAGGAACATTCATTGGTAATGATCAAATTTATAATGTTATTGTAACTGCACATGCCTTTATTATAATTTTCTTTATAGTTATACCCATTATAGTGGGAGGATTTGGAAACTGACTAATTCCACTAATATTAGGAGCTCCAGATATAGCTTTCCCTCGAATAAATAATATAAGATTTTGATTATTACCCCCATCCTTAACTCTACTAATATCAAGAAGATTGGTAGAATCAGGAACAGGAACAGGATGAACCATTTATCCCCCTTTATCTTCAATTATCTCTCATAATGGAGCCTCAGTTGATTTATCTATTTTTTCACTTCATTTAGCAGGAATCTCATCAATTCTTGGAGCTATTAATTTTATTACAACTATAATTAACATACGATTAAAAATAATTAAATTTGACCAAATTCCTCTATTTGTTTGATCAATTATTATTACTGCTATTCTTTTGCTTTTATCTCTTCCTGTACTAGCAGGAGCAATTACTATATTATTATTAGATCGAAATTTAAATACTTCTTTTTTTGACCCTTCAGGAGGAGGAGATCCTATTTTATATCAACACTTATTT	50	658	0	Arthropoda	Insecta	Diptera	Cecidomyiidae	unknown	unknown
BIOUG92553-F07	AACATTATATTTTATTTTCGGAATTTGATCAGGAATAATTGGAACATCAATAAGAATTATTATTCGAATAGAATTAAGAAATATTTCAAATTTAATTGGTAATGATCAAATTTATAATGTTATTGTTACTGCTCATGCTTTTATTATAATTTTTTTTATAGTTATACCAATTTTAATTGGTGGATTCGGAAATTGATTAATCCCTATAATATTAGGAGCACCAGATATAGCATTTCCACGAATAAATAATATAAGATTTTGATTTCTTCCTCCTTCATTAATACTATTATTAATTAGAAGATTAGTAGAAACAGGAACAGGAACAGGATGAACTGTTTATCCTCCTCTTTCATCTTCTATTGCTCATACAGGATCATCAGTAGATTTCTCAATTTTTTCATTACATATTGCAGGAATTTCATCAATTTTAGGAGCAATTAATTTTATTTCTACAATAATAAATATAAAAATTAAATTTTTAAATTTTGATCAAATTTCATTATTTACATGATCTGTAATAATTACAGCAGTATTATTATTATTATCATTACCAGTATTAGCTGGAGCTATTACAATATTATTAACTGATCGAAATTTAAATACTTCCTTTTTTGATCCAATAGGAGGAGGTGATCCAATTTTATATCAACATTTATTT	192	658	0	Arthropoda	Insecta	Diptera	Cecidomyiidae	unknown	unknown
BIOUG92553-F08	AACTCTATATTTTATTTTTGGAATTTGAGCAGGAATAGTAGGAACTTCTTTAAGAATATTAATTCGAATCGAACTAAGATCTATTTCTAGAATTATTGGAAATGATCAAATTTATAATGTAATTGTCACTGCTCATGCTTTTATTATAATTTTTTTCATAGTAATACCAATTTTAATTGGAGGATTTGGAAATTGATTAATTCCAATTATATTAGGAGCTCCAGACATAGCATTTCCTCGAATAAATAATATAAGATTTTGATTACTACCCCCATCTTTAATATTTTTATTACTAAGAAGAGTAGTAGAATCAGGGACAGGAACTGGATGAACAGTATACCCCCCTTTATCATCTTGAATTGCTCATTCAGGATCATCGGTAGATTTTTCTATTTTTTCTCTTCATATTGCAGGAATTTCTTCAATTTTAGGAGCAATTAATTTTATTTCTACTATAATAAATATAAAAATTAAATTTTTAAATTTCGATCAATTATCTTTATTTATTTGATCAATTTTAATTACTACTATTTTATTATTACTTTCTTTACCTGTATTAGCAGGAGCTATTACTATATTACTTACAGATCGAAATTTTAATACTTCATTTTTTGATCCTATAGGAGGAGGAGACCCTATTCTTTACCAACATTTATTT	138	658	0	Arthropoda	Insecta	Diptera	Cecidomyiidae	unknown	unknown
BIOUG92553-F09	TACACTTTATTTCATTTTTAGAGCTTGAGCAGGAATAGTAGGAACATCTTTAAGAATTATTGTTTGAGCAGAATTAGGACACCCAGGAGCCTTAATTGGAGATGATCAAATTTATAACGTAATCGTAACTGCCCATGCCTTTATTATAATTTTCTTTATAGTTATACCAATTATAATCGGAGGATTTGGAAATTGATTAGTACCCCTTATACTTGGAGCCCCAGACATAGCTTTCCCCCAAATAAATAATATAAGATTCTGGATACTCCCTCCTTCCCTTACCTTATTATTAGCTAGTAATATAGTAGAAAACGGAGCCGGAACAGGATGAACAGTTTATCCTCCCCTATCAAGAGGAATTGCCCATGGAGGAGCTTCTGTAGACCAAGCAATTTTCTCTTTACATTTAGCAGGTATCTCTTCAATTTTAGGAGCTGTAAATTTTATTACTACTGTAATTAATATACGTTCAACAGGAATCACATTAGATCGTATACCCTTATTTGTATGGTCAGTTGCAATTACAGCTATCTTACTATTTTTATCATTACCAGTTCTAGCTGGGGCTATTACTAAACTTCTTACAGACCGAAACTTAAATACATCATTTTTTGATCCAGCAGGGGGAGGTGACCCCATTTTATACCAACATCTATTT	97	658	0	Arthropoda	Insecta	Diptera	Dolichopodidae	unknown	unknown
BIOUG92553-F10	AACTTTATACTTTTTATTTGGAATTTGAGCAGGAATAGTAGGAACATCTTTAAGACTATTAATTCGATTAGAATTAAGAACTATTTCTAATTTAATTGGAAATGATCAAATTTATAATGTAGTAGTAACTGCTCATGCATTTATTATAATTTTTTTTATAGTAATACCTATTTTAATTGGAGGATTTGGAAACTGATTAATTCCTATTATATTAGGAGCACCAGATATAGCATTTCCACGAATAAATAATATAAGATTTTGATTATTACCTCCCTCTTTATTTTTATTACTAATTAGAAGAATAGTAGAAACAGGTACTGGTACAGGATGAACAGTATACCCTCCCCTATCTTCAATTATTGCTCATACAGGATCATCAGTAGATTTTTCTATTTTTTCACTCCATATTGCAGGAATTTCATCAATTTTAGGAGCGATTAATTTTATTTCAACAATATTAAATATAAAAATTAAATTTTTAAAATTTGATCAAATTTCTTTATTTATTTGATCAATTTTAATTACTACAATTTTACTTTTATTATCCTTACCAGTACTAGCAGGAGCAATTACCATATTATTAACTGATCGAAATTTAAATACATCATTTTTTGACCCAATAGGAGGAGGGGATCCAATTCTTTATCAACATTTATTT	144	658	0	Arthropoda	Insecta	Diptera	Cecidomyiidae	unknown	unknown
BIOUG92553-F11	AACTTTATATTTTATTTTTGGAATTTGATCAGGAATAATTGGAACTTCATTAAGAATTTTAATTCGAATAGAATTAAGAAATATTTCAAATTTAATTGGTAATGATCAAATTTATAATGTAATTGTAACTGCTCATGCATTTATTATAATTTTTTTTATAGTAATACCTATTTTAATTGGTGGATTTGGAAATTGATTAATTCCTATTATATTAGGATCACCCGATATAGCATTTCCACGAATAAATAATATAAGATTTTGATTTCTTCCTCCTTCATTAACTTTATTATTAATTAGAAGATTAGTAGAAACAGGAACAGGAACAGGATGAACCGTTTATCCACCTCTTTCATCTTCTATTGCTCATACTGGAACATCAGTAGATTTTTCAATTTTTTCTTTACATATTGCAGGAATTTCATCTATTTTAGGAGCTATTAATTTTATTTCAACTATATTAAATATAAAAATTAAATTCTTAAATTATGACCAAATTTCATTATTTTCTTGATCTGTATTAATTACAGCAGTATTATTATTATTATCATTACCAGTATTAGCAGGAGCTATTACAATATTATTAACAGATCGAAATTTAAATACTTCATTTTTTGACCCAATAGGAGGAGGAGATCCTATTTTATATCAACATTTATTT	165	658	0	Arthropoda	Insecta	Diptera	Cecidomyiidae	unknown	unknown
BIOUG92553-F12	AACTTTATATTTTATTTTTGGAATTTGAGCCGGAATAGTTGGCACCTCTTTAAGAATATTAATTCGTTTTGAATTAAGGACAACAAGAGCCTTAATTGGTAACGATCAAATTTATAATGTTATTGTTACTGCACATGCTTTTATTATAATTTTTTTTATAGTTATACCTATTATAATTGGAGGATTTGGGAATTGGCTAGTACCATTAATACTTGGGGCCCCAGATATAGCTTTTCCTCGAATAAATAATATGAGATTTTGATTATTGCCTCCTTCTTTAACTTTATTAATTATAAGAAGATTAGTTGAATCAGGAACTGGAACAGGTTGAACAGTATATCCACCTTTATCTTCTGTTATTGCTCATTCTGGGTCTTCTGTAGATCTTTCAATTTTTTCTCTTCATATGGCTGGAATTTCTTCAATTTTAGGAGCAATTAATTTTATTACAACAATTTTAAATATAAAAATTAAAAAAATTAAAATAGATCAATTACCTCTTTTTTCTTGATCAGTTTTTATTACTGCAATTTTATTATTACTTTCTTTGCCTGTATTGGCTGGAGCTATTACAATATTATTAACAGATCGAAACTTAAATACATCTTTTTTTGATCCTATTGGAGGGGGAGACCCTATTTTATATCAACATTTATTT	200	658	0	Arthropoda	Insecta	Diptera	Cecidomyiidae	unknown	unknown
BIOUG92553-G01	AACTTTATATTTCATTTTTGGAATTTGATCAGGAATAATTGGAACTTCTTTAAGAATTTTAATTCGAATAGAATTAAGAAATATCTCAAATTTAATTGGTAATGATCAAATTTATAATGTAATTGTTACCGCTCACGCATTTATTATAATTTTTTTTATAGTAATACCAATTTTAATTGGAGGATTTGGTAATTGATTAATCCCTATTATATTAGGAGCACCTGATATAGCTTTTCCACGAATAAATAATATAAGATTTTGATTTCTTCCACCATCATTAACTTTATTATTAATTAGAAGATTAGTAGAAACTGGTACAGGCACAGGATGAACTGTATACCCACCTTTATCTTCTTCAATTGCTCATACAGGTTCATCAGTAGATTTTTCAATTTTTTCACTTCATATTGCAGGTATTTCTTCGATTCTAGGTGCAATTAATTTTATTTCAACAATATTAAATATAAAAATTAAATTTTTAAATTTTGATCAAATTTCATTATTTACATGATCTGTTCTAATTACAGCAATTTTACTATTATTATCTTTACCTGTATTAGCAGGAGCTATTACAATATTATTAACTGATCGAAATTTAAATACATCATTTTTTGATCCTATAGGAGGAGGAGATCCTATTTTATATCAACATTTATTT	198	658	0	Arthropoda	Insecta	Diptera	Cecidomyiidae	unknown	unknown
BIOUG92553-G02	AACTTTATACTTTTTATTTGGAATTTGAGCAGGAATAGTAGGAACATCTTTAAGACTATTAATTCGATTAGAATTAAGAACTATTTCTAATTTAATTGGAAATGATCAAATTTATAATGTAGTAGTAACTGCTCATGCATTTATTATAATTTTTTTTATAGTAATACCTATTTTAATTGGGGGGTTTGGAAACTGATTAATTCCTATTATATTAGGAGCACCAGATATAGCATTTCCACGAATAAATAATATAAGATTTTGATTATTACCTCCCTCTTTATTTTTATTACTAATTAGAAGAATAGTAGAAACAGGTACTGGCACAGGATGAACAGTATATCCTCCTCTATCTTCAATTATTGCTCATACAGGATCATCAGTAGATTTTTCTATTTTTTCACTTCATATTGCAGGAATTTCATCAATTTTAGGAGCGATTAATTTTATTTCAACAATATTAAATATAAAAATTAAATTTTTAAAATTTGATCAAATTTCTTTATTTATTTGATCAATTTTAATTACTACAATTTTACTTTTATTATCCTTACCAGTACTAGCAGGAGCAATTACCATATTACTAACTGATCGAAATTTAAATACATCATTTTTTGACCCAATAGGAGGGGGGGATCCAATTCTTTATCAACATTTATTT	37	658	0	Arthropoda	Insecta	Diptera	Cecidomyiidae	unknown	unknown
BIOUG92553-G03	AACTTTATATTTCATTTTTGGAATTTGATCAGGAATAATTGGAACTTCTTTAAGAATTTTAATTCGAATAGAATTAAGAAATATCTCAAATTTAATTGGTAATGATCAAATTTATAATGTAATTGTTACCGCTCACGCATTTATTATAATTTTTTTTATAGTAATACCAATTTTAATTGGAGGATTTGGTAATTGATTAATCCCTATTATATTAGGAGCACCTGATATAGCTTTTCCACGAATAAATAATATAAGATTTTGATTTCTTCCACCATCATTAACTTTATTATTAATTAGAAGATTAGTAGAAACTGGTACAGGCACAGGATGAACTGTATACCCACCTCTATCTTCTTCAATTGCTCATACAGGTTCATCAGTAGATTTTTCAATTTTTTCACTTCATATTGCAGGTATTTCTTCGATTCTAGGTGCAATTAATTTTATTTCAACAATATTAAATATAAAAATTAAATTTTTAAATTTTGATCAAATTTCATTATTTACATGATCTGTTCTAATTACAGCAATTTTACTATTATTATCTTTACCTGTATTAGCAGGAGCTATTACAATATTATTAACTGATCGAAATTTAAATACATCATTTTTTGATCCTATAGGAGGAGGAGATCCTATTTTATATCAACATTTATTT	172	658	0	Arthropoda	Insecta	Diptera	Cecidomyiidae	unknown	unknown
BIOUG92553-G04	AACTTTATATTTTATTTTTGGAGCCTGATCTGGAATAGTAGGAACATCTCTAAGCATTTTAATTCGAGCTGAACTAGGTCACCCAGGAGCATTAATTGGAGATGATCAAATTTATAATGTAATTGTAACTGCTCATGCATTTATTATAATTTTCTTCATAGTTATACCAATCATAATTGGAGGATTTGGAAATTGATTAGTTCCTTTAATATTAGGAGCCCCAGATATAGCCTTCCCTCGAATAAATAATATAAGATTTTGACTACTACCTCCAGCTTTAACCCTCCTTCTAGCAAGCAGCATAGTAGAAAATGGAGCTGGTACAGGATGAACTGTTTACCCTCCGCTATCTTCTAATATCNCACATGGAGGAGCTTCTGTAGATTTAGCCATTTTTTCTCTTCATCTAGCTGGAATTTCATCCATTTTAGGAGCTGTAAATTTTATTACTACTGTAATTAATATACGCTCAACAGGAATTACTTTTGATCGAATACCTTTATTTGTTTGATCAGTAGTAATTACAGCTCTATTATTATTATTATCTTTACCTGTTTTAGCCGGAGCTATTACAATACTATTAACAGATCGAAATTTAAATACTTCTTTTTTTGATCCTGCAGGAGGAGGAGACCCTATTTTATACCAACATTTATTT	119	658	1	Arthropoda	Insecta	Diptera	Muscidae	unknown	unknown
BIOUG92553-G05	TACACTTTATTTCATTTTTGGAGCTTGAGCAGGAATAGTAGGAACATCTTTAAGAATTATTGTTCGAGCAGAATTAGGTCACCCAGGAGCCTTAATTGGAGATGACCAAATTTATAATGTAATCGTAACTGCCCATGCCTTTATTATAATTTTCTTTATAGTTATGCCAATCATAATTGGAGGGTTTGGAAATTGATTAGTCCCCCTTATACTTGGAGCCCCAGACATAGCTTTCCCCCGAATAAATAATATAAGATTCTGAATACTCCCACCTTCCCTTACCTTATTATTAGCTAGTAGAATAGTAGAAAACGGAGCTGGAACAGGATGAACAGTTTACCCCCCTTTATCAAGAGGAATTGCTCATGGTGGAGCTTCTGTAGATCTAGCAATTTTCTCTTTACATTTAGCAGGTATCTCTTCTATTTTAGGAGCTGTAAATTTTATTACTACTGTAATTAATATACGTTCAACAGGAATTACATTAGACCGAATACCCTTATTTGTATGATCAGTTGTAATTACAGCTATTTTACTACTATTATCATTACCAGTTTTAGCTGGGGCTATTACCATACTCCTTACGGACCGAAACTTGAATACATCATTTTTTGACCCAGCAGGAGGAGGTGACCCCATTTTATACCAACATCTATTT	108	658	0	Arthropoda	Insecta	Diptera	Dolichopodidae	unknown	unknown
BIOUG92553-G06	AACTTTATATTTTATTTTCGGAATTTGAGCGGGAATAATTGGCTCTTCTTTAAGATTATTAATTCGAATAGAATTAAGAACAACTTCTAACTTAATTGGAAATGATCAAATTTATAATGTAATTGTTACCGCTCATGCTTTTATTATAATTTTTTTCATAGTAATACCAATCCTAATTGGAGGATTTGGAAATTGACTTATTCCTATTATATTAGGAGCCCCAGATATAGCTTTCCCTCGAATAAACAATATAAGATTTTGATTACTACCCCCTTCCTTATCTCTTTTATTAATTAGAAGAATAGTAGAAACAGGAACAGGAACAGGATGAACAGTTTATCCCCCTTTATCCTCAATTATTGCCCACACAGGATCATCAGTAGATTTTTCTATTTTTTCTTTACACATTGCAGGAATTTCTTCTATTTTAGGAGCTATTAATTTTATTTGTACTATTTTAAATATAAAAATTAAATTTATTAAATTTGATCAAATATCTCTTTTTATCTGATCAATTTTTATTACTACTATTCTTCTTCTTCTTTCTCTACCAGTTTTAGCGGGAGCAATTACTATACTATTAACAGATCGAAATTTAAATACATCATTCTTTGATCCAATAGGAGGAGGAGATCCAATTCTTTATCAACATTTATTT	51	658	0	Arthropoda	Insecta	Diptera	Cecidomyiidae	Endaphis	unknown
BIOUG92553-G07	AACTTTATATTTTATTTTTGGAGCTTGAGCCGGAATAGTAGGAACATCATTAAGAATTATAATTCGAGCAGAACTTGGCCATCCAGGAGCCTTTATCGGAGATGATCAGATTTATAATGTAATTGTAACTGCCCATGCTTTTATTATAATTTTTTTTATAGTAATACCTATTATAATAGGAGGTTTTGGAAATTGATTAGTCCCCCTTATATTAGGGGCCCCTGATATAGCATTTCCACGAATAAATAATATAAGTTTTTGATTACTCCCCCCATCTTTAACATTATTACTGGCCAGTAGTTTAATCGAAAATGGGGCCGGTACAGGATGAACAGTTTACCCACCCCTATCATCCAGAATTGCCCATAGAGGTGCATCAGTTGATTTAGCTATTTTTTCTCTTCATTTAGCCGGAATCTCATCTATTTTAGGAGCTGTTAACTTTATTACTACTATTATTAACATACGATCAATAGGAATCACCTTTGATCGAATACCCTTGTTTGTCTGATCAGTTGGCATTACAGCTCTTCTTTTACTTCTATCCCTTCCTGTTTTAGCAGGAGCAATCACCATATTACTAACAGACCGAAATTTTAACACCTCATTTTTTGACCCTGCGGGAGGAGGAGATCCTATTCTTTACCAACACTTATTT	158	658	0	Arthropoda	Insecta	Diptera	Phoridae	Apocephalus	unknown
BIOUG92553-G08	AACTTTATATTTTATTTTTGGTATTTGAGCTGGTATAGTGGGAACTTCTTTAAGTATACTAGTTCGATTTGAGTTAGGTACAATTAATGCTTTAATTGGAAATGATCAAATTTATAATGTTATTGTAACAGCTCATGCTTTTATTATAATTTTTTTTATAGTTATACCCATTATAATTGGTGGATTTGGAAATTGATTAGTCCCATTAATATTAGGAGCCCCCGATATAGCTTTTCCCCGGATAAATAATATAAGATTTTGATTATTGCCGCCTTCGTTAACTTTATTATTAGTAAGGGGGTTGGTTGAATCAGGTACAGGAACAGGATGAACTGTTTACCCCCCTTTATCTTCTACTATTGCTCATTCTGGTTCATCTGTTGATTTATCTATTTTTTCTTTACATTTAGCTGGGATTTCTTCAATTTTAGGAGCTATTAATTTTATTACTACTATAGTAAATATACAGGTAAAAAATATTAAATTTGATCAACTACCTTTATTTGTATGAGCTGTAGTTATTACAGCTATTTTATTATTATTATCTTTACCTGTTTTAGCTGGAGCTATTACTATATTATTAACAGATCGAAATATTAATACTTCATTTTTTGACCCTATTGGAGGGGGAGATCCAATTTTATATCAACACTTATTT	133	658	0	Arthropoda	Insecta	Diptera	Cecidomyiidae	unknown	unknown
BIOUG92553-G09	AACTTTATATTTTATTTTTGGTATTTGAGCAGGAATAGTGGGAACTTCATTAAGAATATTAATTCGATTTGAATTAGGAACTATTAATGCTTTAATTGGTAATGATCAAATTTATAATGTAATTGTTACAGCTCATGCTTTTATTATAATTTTTTTTATAGTTATACCTATTATAATTGGAGGATTTGGGAATTGATTAGTTCCTTTAATATTAGGAGCTCCTGATATAGCTTTTCCTCGAATAAATAATATAAGATTTTGATTATTACCTCCTTCATTAACATTACTGTTGATTAGAGGATTAGTAGAATCAGGAACTGGAACTGGTTGAACTGTATATCCACCTCTATCTTCTACAATTGCTCATTCTGGTTCTTCTGTAGATTTATCAATTTTTTCTTTACATTTAGCAGGAATTTCTTCAATTTTAGGAGCTATTAATTTTATTACTACAATAATAAATATACAAGTTAAAAATATTAAATTTGATCAATTACCTTTATTTGTTTGAGCTGTTGTTATTACAGCTATTTTATTATTATTATCATTACCAGTATTAGCAGGGGCTATTACTATATTATTAACTGATCGAAATATTAATACTTCATTTTTTGATCCTATTGGGGGAGGGGATCCTATTTTATATCAACATTTATTT	218	658	0	Arthropoda	Insecta	Diptera	Cecidomyiidae	unknown	unknown
BIOUG92553-G10	TACATTATATTTTATTTTTGGAATTTGAGCAGGAATAATTGGAACTTCTTTAAGAATCATTATTCGATTAGAATTAAGAACAATTTCAAATTTAATTGGAAATGATCAAATTTATAATGTAATTGTAACAGCTCATGCTTTTATTATAATTTTTTTTATAGTTATACCAATTTTAATTGGTGGATTTGGAAATTGATTAATTCCTATTATATTAGGAGCTCCAGATATAGCTTTTCCTCGTATAAATAATATAAGATTTTGATTATTGCCCCCTTCATTATCTTTATTATTAATTAGAAGAATAGTAGAAACTGGAACTGGGACTGGATGAACTGTTTACCCTCCACTATCATCAATTATTGCTCATACAGGTTCTTCTGTTGATTTTTCAATTTTTTCTTTACATATTGCAGGAATTTCATCTATTTTAGGAGCAATTAATTTTATTTCAACTATAATAAATATAAAAATTAAATTTTTAAAATTTGATCAAATTTCACTATTTACTTGATCTATTTTAATTACTACTATTTTATTATTATTATCTTTACCTGTATTAGCAGGAGCAATTACTATATTATTAACAGATCGAAATTTAAATACATCATTTTTTGATCCTATAGGAGGAGGAGATCCAGTTCTTTACCAACATTTATTT	182	658	0	Arthropoda	Insecta	Diptera	Cecidomyiidae	unknown	unknown
BIOUG92553-G11	AAACCTATATTTCATATTTGGGCTATGAAGGGCATTAGTGGGAACATCTCTTAGAATAATTATTCGAATAGAGCTAAGACAACCAACCCAAATAATCGGAAATGATCAAATTTATAACTCAATTGTTACAGCACATGCATTTATTATAATTTTTTTCATAGTAATACCCGTAATGTTAGGGGGTTTTGGAAACTGACTAATCCCAATAATATTGGGCGCACCTGACTTAGCATTCCCCCGAATGAATAATCTAAGGTTTTGACTTCTACCCCCCTCACTTACACTATTAATATCAAGATTAATAGTTGAGTATGGAAGAGGAACAGGCTGAACTATATACCCCCCCTTATCAACAATTATATATCATAATAGCCCAGCCGTTGACATAGTAATCTTTTCGTTGCATATTGCGGGAATCTCATCGATCTTGGCAACAATTAATTTTATGTCAACCATTATTAATATACGATCCGGGAAAATAAGACCTGAAAAAATACCCTTACTAGTATGATCCTTCTTAGTAACTACATTTTTATTATTATTAGCCTTACCTGTACTGGCGGGTGCAATTACAATGTTATTAACTGATCGTAATTTTAATACATCATTTTATGACCCCATGGGCGGCGGTGATCCAATTTTATTTCAACATTTATTT	152	658	0	Arthropoda	Insecta	Diptera	Psychodidae	unknown	unknown
BIOUG92553-H01	AACTTTATATTTTATTTTTGGTATTTGAGCTGGTATAGTGGGAACTTCTTTAAGTATACTAGTTCGATTTGAGTTAGGTACAATTAATGCTTTAATTGGAAATGATCAAATTTATAATGTTATTGTAACAGCTCATGCTTTTATTATAATTTTTTTTATAGTTATACCCATTATAATTGGTGGATTTGGAAATTGATTAGTCCCATTAATATTAGGAGCCCCCGATATAGCTTTTCCCCGGATAAATAATATAAGATTTTGATTATTGCCGCCTTCGTTAACTTTATTATTAGTAAGGGGGTTAGTTGAATCAGGTACAGGAACAGGATGAACTGTTTACCCCCCTTTATCTTCTACTATTGCTCATTCTGGTTCATCTGTTGATTTATCTATTTTTTCTTTACATTTAGCTGGGATTTCTTCAATTTTAGGAGCTATTAATTTTATTACTACTATAGTAAATATACAGGTAAAAAATATTAAATTTGATCAACTACCTTTATTTGTATGAGCTGTAGTTATTACAGCTATTTTATTATTATTATCTTTACCTGTTTTAGCTGGAGCTATTACTATATTATTAACAGATCGAAATATTAATACTTCATTTTTTGACCCTATTGGAGGGGGAGATCCAATTTTATATCAACACTTATTT	195	658	0	Arthropoda	Insecta	Diptera	Cecidomyiidae	unknown	unknown
BIOUG92553-H02	AACATTATATTTTATATTTGGAGCATGAGCTGGAATAGTAGGAACTTCATTAAGAATTTTAATTCGAGCTGAATTAGGACATCCAGGAGCTTTAATTGGTGATGATCAAATTTATAATGTAATTGTAACTGCACATGCTTTTGTAATAATTTTTTTTATAGTAATACCTATTATAATTGGAGGATTTGGAAATTGATTAGTTCCATTAATACTTGGAGCTCCTGATATAGCTTTTCCTCGAATAAATAATATAAGTTTTTGATTATTACCTCCTTCTCTTACTTTATTAATAGCAAGTAGAATAGTGGAAAATGGGGCCGGAACAGGTTGAACTGTTTACCCTCCTTTATCTTCAATTATTGCACACGGAGGAGCCTCAGTTGATTTAGCAATTTTTTCTCTTCATTTAGCAGGAGTTTCTTCAATTTTAGGAGCTGTAAATTTCATTACAACAGTAATTAATATACGATCTACAGGAATTACATTTGATCGAATACCATTATTTGTTTGATCAGTAGTAATTACTGCTTTATTATTATTATTATCATTACCTGTATTAGCTGGAGCTATTACTATACTATTAACTGATCGAAATTTAAATACTTCATTTTTTGATCCTGCTGGAGGAGGAGATCCAATTTTATACCAACATTTATTT	208	658	0	Arthropoda	Insecta	Diptera	Chloropidae	unknown	unknown
BIOUG92553-H03	AACATTATATTTTATTTTTGGAGCTTGATCTGGAATAGTAGGAACATCCTTAAGAATTTTAATTCGAGCTGAATTAGGACATCCAGGAGCACTAATTGGAGATGACCAAATTTATAACGTAATTGTTACTGCTCATGCATTTATTATAATTTTCTTTATAGTAATACCAATTATAATTGGAGGATTTGGAAATTGATTAGTTCCTTTAATATTAGGAGCTCCAGATATAGCTTTTCCTCGAATAAACAATATAAGTTTTTGATTATTGCCTCCTGCTTTAACCTTACTTCTAGCAAGTAGCATAGTAGAAAATGGAGCTGGTACAGGATGAACTGTTTACCCTCCCCTATCTTCTAATATTGCTCACGGAGGAGCTTCTGTTGATTTAGCTATTTTCTCTTTACACCTAGCTGGAATTTCCTCAATTTTAGGAGCCGTAAATTTTATTACTACTGTAATTAATATACGATCTACAGGAATTACTTTTGACCGAATACCTTTATTTGTTTGATCAGTAGTAATTACAGCTTTATTACTTTTATTATCTTTACCTGTTTTAGCTGGAGCTATTACAATATTATTAACAGATCGAAATTTAAATACTTCATTTTTCGACCCTGCAGGAGGAGGAGATCCTATTCTATACCAACATTTATTT	233	658	0	Arthropoda	Insecta	Diptera	Muscidae	Neodexiopsis	Neodexiopsis rufitibia
BIOUG92553-H04	AACTTTATATTTTCTATTTGGAATTTGATCAGGATTTATTGGAACAATTTTAAGAATTATTATTCGTATTGAATTATCTACTACTAATAATTTTATTAATAATGATCAAATTTATAATGTAATTGTTACATCTCATGCATTTATTATAATTTTTTTTATAGTTATACCAATTTTAATTGGAGGATTTGGAAATTGATTAATCCCTATTATACTAAGAGCTCCTGATATAGCTTTCCCTCGTTTAAATAATTTAAGATTTTGATTTTTACCTCCATCATTATTTTTTTTATTATTAAGAAGAATTATAGAATCAGGAACAGGTACAGGATGAACAGTATATCCTCCTTTATCTTCTTCAATTGCTCACTCAGGTTCATCAGTTGATTTTTCTATTTTTTCTCTTCATATTGCAGGAATTTCTTCAATTTTAGGAGCCATTAATTTTATTTCTACTATATTAAATATAAAAATTAAATATTTAAAAATTAGCCAAATTTCTTTATTTACTTGATCTGTATTAATTACAGCAATTTTATTATTATTATCTTTACCAGTATTAGCTGGAGCAATTACCATATTATTAACTGATCGTAATATTAATACTTCATTCTTTGATCCTTTAGGAGGAGGAGATCCAATTCTTTATCAACATTTATTT	147	658	0	Arthropoda	Insecta	Diptera	Cecidomyiidae	unknown	unknown
BIOUG92553-H05	AACTTTATATTTTATTTTTGGTATTTGAGCTGGTATAGTGGGAACTTCTTTAAGTATACTAGTTCGATTTGAGTTAGGTACAATTAATGCTTTAATTGGAAATGATCAAATTTATAATGTTATTGTAACAGCTCATGCTTTTATTATAATTTTTTTTATAGTTATACCCATTATAATTGGTGGATTTGGAAATTGATTAGTCCCATTAATATTAGGAGCCCCCGATATAGCTTTTCCCCGGATAAATAATATAAGATTTTGATTATTGCCACCTTCGTTAACTTTATTATTAGTAAGGGGGTTGGTTGAATCAGGTACAGGAACAGGATGAACTGTTTATCCCCCTTTATCTTCTACTATTGCTCATTCTGGTTCATCTGTTGATTTATCTATTTTTTCTTTACATTTAGCTGGGATTTCTTCAATTTTAGGAGCTATTAATTTTATTACTACTATAGTAAATATACAGGTAAAAAATATTAAATTTGATCAACTACCTTTATTTGTATGAGCTGTAGTTATTACAGCTATTTTATTATTATTATCTTTACCTGTTTTAGCTGGGGCTATTACTATATTATTAACAGATCGAAATATTAATACTTCATTTTTTGACCCTATTGGAGGGGGGGATCCAATTTTATATCAACACTTATTT	205	658	0	Arthropoda	Insecta	Diptera	Cecidomyiidae	unknown	unknown
BIOUG92553-H06	TACTTTATATTTTATTTTCGGCGCATGATCTGGAATAGTTGGGACTTCTTTAAGTTTACTAATTCGGTTAGAATTAGGTACTCCTGAAAATTTAATTGGGAATGATCAAATTTATAATGTAATTGTTACAGCACACGCTTTTATTATAATTTTTTTTATAGTAATACCAATCTTAATTGGAGGATTCGGTAATTGATTAGTCCCATTAATATTAGGAGCTCCCGATATAGCTTTCCCTCGAATAAATAATATAAGATTTTGATTATTACCACCTTCTTTAACTTTACTTTTAATAAGAAGACTAGTTGAAACAGGAACAGGAACAGGTTGAACTGTATACCCTCCCCTATCTTCTATTATTGCTCATATAGGAGCATCAGTAGATCTTTCAATTTTCTCACTTCATATAGCTGGTATTTCTTCAATTTTAGGGGCTATTAATTTTATTACAACTATAATTAATATACGTATTAAAAATATTAAATTTGATCAGATCCCCCTATTCTCATGATCAGTTATTATTACAGCTGTATTACTTTTATTATCCTTACCGGTATTAGCAGGAGCTATTACAATATTATTAACTGACCGTAATTTAAATACTTCATTCTTTGACCCTAGAAGAGGAGGAGACCCTATTCTTTACCAACATTTATTT	185	658	0	Arthropoda	Insecta	Diptera	Cecidomyiidae	unknown	unknown
BIOUG92553-H07	AACCCTTTACTTCATTTTTGGAAGATGAGCAGGTATAATTGGAACATCCTTAAGTGTTCTTATTCGAGCAGAACTTGGACATCCTGGAGCTTTAATTGGAGATGACCAAATTTATAATGTAATTGTAACAGCTCATGCTTTTATTATAATTTTCTTTATAGTTATACCTATTATAATAGGAGGATTTGGTAACTGATTAGTCCCACTAATACTAGGAGCTCCAGATATGGCTTTCCCTCGAATAAATAATATAAGATTTTGATTACTTCCTCCTTCTCTAACCTTTATTATGGCTAGCAGAATAATTGAAAACGGGTCAGGAACAGGATGAACCGTTTACCCTCCCCTCTCCTCTAATTTAGCCCATAGAGGCCCTTCAGTAGACTTGGCCATCTTTTCTCTTCATTTAGCTGGAATTTCATCAATTCTAGGAGCAGTAAATTTTATTACTACAATAATTAATATACGATCACCAGGTATTACACTAGATCGTATACCCTTACTTATCTGATCTATTGGGATCACTGCAATTCTTTTATTACTTTCTTTACCAATCCTAGCAGGAGCAATTACTATATTATTAACTGATCGAAATTTTAATACAACATTCTTTGACCCCGCTGGAGGTGGAGACCCGATTTTATACCAACATCTTTTT	234	658	0	Arthropoda	Insecta	Diptera	Phoridae	unknown	unknown
BIOUG92553-H08	AACTTTATATTTTTTATTTGGAATCTGAGCAGGGATAATTGGTACATCATTAAGAATTATTATTCGTTTAGAATTAAGAACTATTTCTAACTTAATTGGAAATGATCAAATTTACAATGTAATTGTAACAGCTCATGCCTTTATTATAATTTTTTTTATAGTTATACCTATTTTAATTGGAGGATTTGGAAATTGATTAATTCCAATTATATTAGGCGCACCAGATATAGCTTTTCCTCGGATAAACAACATAAGATTTTGATTATTACCTCCTTCTTTAACTTTACTATTAATTAGAAGATTAGTAGAGACTGGAACAGGAACAGGATGAACAGTTTACCCACCTCTTTCTTCAATTATTGCACATACAGGAACTTCTGTAGATTTCTCTATTTTTTCTCTTCATATTGCAGGAATTTCTTCTATTTTAGGAGCTATTAATTTTATTTCAACCATATTAAATATAAAAATTAAATTTTTAAAATTTGATCAAATTTCACTATTTATTTGATCAATTTTAATTACAACAGTTTTATTATTATTATCATTACCTGTATTAGCTGGAGCTATTACTATATTATTAACAGATCGAAATTTAAATACTTCATTTTTCGATCCAATAGGAGGAGGAGATCCAATTTTATACCAACATTTATTT	146	658	0	Arthropoda	Insecta	Diptera	Cecidomyiidae	unknown	unknown
BIOUG92553-H09	AACATTATATTTTATTTTTGGAATTTGAGCTGGGATAATTGGTACTTCATTAAGATTAATTATTCGATTAGAATTAGGAACTCCAAGAAACCTAATTGGAAATGATCAAATTTATAATGTAATTGTTACCGCCCATGCTTTTATTATAATTTTTTTTATAGTTATACCTATTCTAATCGGGGGATTTGGGAATTGATTAATTCCTTTAATACTAGGAGCCCCTGATATAGCTTTTCCACGAATAAATAATATAAGATTTTGACTTCTTCCCCCCTCTTCCTTCTCCTATTATTAAGAAGATTAGTAGAAACAGGAACTGGGACAGGATGAACTGTTTATCCTCCTCTTTCTTCTATTATTGCTCATACAGGAGCATCAGTTGATTTATCAATTTTTTCTCTTCATATAGCTGGAATTTCATCTATTCTTGGAGCAATTAATTTTATTACAACTATTATAAATATACGAATTAAAAATATTAAATTTGACCAAATTCCTTTATTCTCCTGATCTGTAATTATTACTGCTATTTTATTACTACTCTCTCTACCTGTTTTAGCAGGAGCAATTACTATACTTCTAACTGATCGAAACCTTAATACCTCTTTTTTTGATCCTAGTGGAGGAGGAGACCCAATTTTATACCAACATTTATTT	157	657	0	Arthropoda	Insecta	Diptera	Cecidomyiidae	unknown	unknown
BIOUG92553-H10	AACTCTATATTTTATTTTTGGAATTTGAGCAGGAATAGTAGGAACTTCTTTAAGAATATTAATTCGAATCGAACTAAGATCTATTTCTAGAATTATTGGAAATGATCAAATTTATAATGTAATTGTCACTGCTCATGCTTTTATTATAATTTTTTTCATAGTAATACCAATTTTAATTGGAGGATTTGGAAATTGATTAATTCCAATTATATTAGGAGCTCCAGACATAGCATTTCCTCGAATAAATAATATAAGATTTTGATTACTACCCCCATCTTTAATATTTTTATTACTAAGAAGAGTAGTAGAATCAGGGACAGGAACTGGATGAACAGTATACCCCCCTTTATCATCTTGAATTGCTCATTCAGGATCATCGGTAGATTTTTCTATTTTTTCTCTTCATATTGCAGGAATTTCTTCAATTTTAGGAGCAATTAATTTTATTTCTACTATAATAAATATAAAAATTAAATTTTTAAATTTCGATCAATTATCTTTATTTATTTGATCAATTTTAATTACTACTATTTTATTATTACTTTCTTTACCTGTATTAGCAGGAGCTATTACTATATTACTTACAGATCGAAATTTTAATACTTCATTTTTTGATCCTATAGGAGGAGGAGACCCTATTCTTTACCAACATTTATTT	186	658	0	Arthropoda	Insecta	Diptera	Cecidomyiidae	unknown	unknown
BIOUG92553-H11	AACTCTTTATTTTATATTTGGAGCTTGAGCCGGGATAGTCGGAACATCTTTAAGTATTCTTATTCGAGCTGAATTAGGTCACCCTGGAGCCTTAATTGGAGATGACCAAATTTATAATGTAATCGTAACTGCACATGCTTTTGTAATAATTTTCTTTATAGTAATACCTATTATAATTGGAGGATTTGGTAATTGATTAGTTCCTTTAATACTAGGGGCTCCTGATATAGCTTTTCCACGAATAAATAATATAAGATTTTGACTACTCCCTCCTTCTCTTACTCTTTTATTAGTCAGCAGTCTAGTTGAAAATGGAGCTGGGACAGGCTGAACTGTCTATCCTCCTTTATCTTCTGTAATCGCTCATGGAGGAGCTTCTGTAGATTTAGCTATTTTTTCCCTTCATTTAGCAGGAATTTCTTCGATTTTAGGGGCAGTAAATTTTATTACAACAGTAATTAATATACGTTCAACAGGTATTACCTTTGACCGAATACCTTTATTCGTTTGATCAGTAGTAATTACAGCTTTATTGCTTCTTTTATCTTTACCTGTATTAGCCGGAGCAATTACTATATTATTAACAGACCGAAATTTAAATACTTCTTTCTTTGACCCCGCTGGTGGAGGAGACCCTATTTTATACCAACATTTATTT	198	658	0	Arthropoda	Insecta	Diptera	Tephritidae	unknown	unknown
BIOUG92554-A01	AACATTATATTTTATTTTTGGTATTTGAGCAGGTATAGTTGGAACTTCATTAAGAATATTAGTACGATTTGAATTAGGTACAATTAATGCATTAATTGGTAATGATCAAATTTATAATGTAATTGTTACAGCTCATGCTTTTATTATAATTTTTTTCATAGTTATACCTATTATAATTGGTGGATTTGGAAATTGATTAGTTCCTCTTATATTAGGAGCTCCTGATATAGCTTTTCCTCGAATAAATAATATAAGATTTTGATTATTACCTCCTTCATTAACATTATTATTAATTAGAGGATTAGTAGAATCAGGGACTGGTACTGGATGAACAGTTTATCCCCCTTTATCTTCTACAATTGCTCATTCAGGGTCTTCTGTAGATCTTTCAATTTTTTCTTTACATTTAGCAGGAATTTCATCAATTTTAGGAGCTATTAATTTTATTACAACTATAGTAAATATACAGGTAAAAAATATTAAATTTGATCAACTACCATTATTTGTATGAGCTGTTGTTATTACAGCTGTTTTATTATTATTATCCTTACCTGTTTTAGCTGGAGCAATTACTATGTTATTAACTGATCGAAATATTAATACTTCCTTTTTTGATCCTATTGGGGGAGGAGATCCTATTTTATATCAACATTTATTT	146	658	0	Arthropoda	Insecta	Diptera	Cecidomyiidae	unknown	unknown
BIOUG92554-A02	AACTTTATATTTTATTTTTGGAATTTGATCAGGAATAATTGGAACTTCATTAAGAATTTTAATTCGAATAGAATTAAGAAATATTTCAAATTTAATTGGTAATGATCAAATTTATAATGTAATTGTAACTGCTCATGCATTTATTATAATTTTTTTTATAGTAATACCTATTTTAATTGGTGGATTTGGAAATTGATTAATTCCTATTATATTAGGATCACCCGATATAGCATTTCCACGAATAAATAATATAAGATTTTGATTTCTTCCTCCTTCATTAACTTTATTATTAATTAGAAGATTAGTAGAAACAGGAACAGGAACAGGATGAACCGTTTATCCACCTCTTTCATCTTCTATTGCTCATACTAGAACATCAGTAGATTTTTCAATTTTTTCTTTACATATTGCAGGAATTTCATCTATTTTAGGAGCTATTAATTTTATTTCAACTATATTAAATATAAAAATTAAATTCTTAAATTATGACCAAATTTCATTATTTTCTTGATCTGTATTAATTACAGCAGTATTATTATTATTATCATTACCAGTATTAGCAGGAGCTATTACAATATTATTAACAGATCGAAATTTAAATACTTCATTTTTTGACCCAATAGGAGGAGGAGATCCTATTTTATATCAACATTTATTT	199	658	0	Arthropoda	Insecta	Diptera	Cecidomyiidae	unknown	unknown
BIOUG92554-A03	AACTTTATATTTTATTTTTGGTATTTGAGCTGGTATAGTGGGAACTTCTTTAAGTATACTAGTTCGATTTGAGTTAGGTACAATTAATGCTTTAATTGGAAATGATCAAATTTATAATGTTATTGTAACAGCTCATGCTTTTATTATAATTTTTTTTATAGTTATACCCATTATAATTGGTGGATTTGGAAATTGATTAGTCCCATTAATATTAGGAGCCCCCGATATAGCTTTTCCCCGGATAAATAATATAAGATTTTGATTATTGCCGCCTTCGTTAACTTTATTATTAGTAAGGGGGTTGGTTGAATCAGGTACAGGAACAGGATGAACTGTTTACCCCCCTTTATCTTCTACTATTGCTCATTCTGGTTCATCTGTTGATTTATCTATTTTTTCTTTACATTTAGCTGGGATTTCTTCAATTTTAGGAGCTATTAATTTTATTACTACTATAGTAAATATACAGGTAAAAAATATTAAATTTGATCAACTACCTTTATTTGTATGAGCTGTAGTTATTACAGCTATTTTATTATTATTATCTTTACCTGTTTTAGCTGGAGCTATTACTATATTATTAACAGATCGAAATATTAATACTTCATTTTTTGACCCTATTGGAGGGGGAGATCCAATTTTATATCAACACTTATTT	54	658	0	Arthropoda	Insecta	Diptera	Cecidomyiidae	unknown	unknown
BIOUG92554-A04	AACTTTATATTTTTTATTTGGAATCTGAGCAGGAATAATTGGTACATCATTAAGAATTCTTATTCGTTTAGAATTAAGAACTATTTCTAACTTAATTGGAAATGATCAAATTTACAATGTAATTGTAACAGCTCATGCATTTATTATAATTTTTTTTATAGTTATACCTATTTTAATTGGGGGATTTGGAAATTGATTAATTCCAATTATATTAGGCGCACCAGATATAGCTTTTCCTCGGATAAACAACATAAGATTTTGATTATTACCTCCTTCTTTAACTTTACTATTAATTAGAAGATTAGTAGAAACTGGAACAGGAACAGGATGACAACAGTTTANCCACCNNNTTCTTCAATTATTGCACATACAGGAACTTCTGTAGATTTCTCTATTTTTTNTCTTCATATTGCAGGAATTTCTTCTATTTTAGGAGCTATTAATTTTATTTCAACCATATTAAATATAAAAATTAAATTTTTAAAATTTGATCAAATTTCACTATTTATTTGATCAATTTTAATTACAACAGTTTTATTATTACTATCATTACCTGTATTAGCTGGAGCTATTACTATATTATTAACAGATCGAAATTTAAATACTTCATTTTTCGATCCAATAGGAGGAGGAGATCCAATTTTATATCAACATTTATTT	207	660	5	Arthropoda	Insecta	Diptera	Cecidomyiidae	unknown	unknown
BIOUG92554-A06	TACTTTATATTTTATTTTTGGAGCATGAGCTGGAATAGTGGGAACATCATTAAGTATTATTATTCGAGCTGAACTAGGCCATCCAGGAGCTTTAATTGGAAATGATCAGATTTATAATGTTATTGTTACTGCTCATGCTTTCATTATAATTTTTTTTATAGTTATACCAATTATAATTGGAGGATTTGGAAACTGATTAGTTCCATTAATATTAGGAGCCCCTGATATAGCTTTCCCCCGAATAAATAATATAAGTTTTTGATTATTACCCCCTTCTTTAACCCTTCTTTTAGCTAGAAGTATAGTAGAAAATGGAGCAGGAACAGGATGAACAGTTTACCCGCCATTATCCGCTGGAATTGCCCATGCAGGAGCATCAGTTGATTTAGCTATTTTTTCTTTACATTTAGCAGGTGTTTCATCAATTTTAGGGGCAGTAAATTTTATTACAACTACTATTAATATACGAGCTTCTGGTATTACATTTGATCGAATACCTTTATTTGTTTGAGCTGTAGTAATTACAGCAATTCTTTTACTTTTATCATTACCAGTACTAGCTGGAGCTATTACAATATTATTAACTGATCGAAATTTAAATACCTCATTTTTTGATCCTGCCGGAGGGGGAGATCCAATTTTATATCAACATTTATTC	95	658	0	Arthropoda	Insecta	Diptera	Limoniidae	unknown	unknown
BIOUG92554-A07	AACTTTATATTTTATTTTTGGAGCATGAGCTGGAATAGTAGGAACTTCTCTAAGTATCATAATCCGAGCTGAATTAGGTCATCCAGGAGCTTTAATTGGGGATGATCAAATTTATAATGTTATTGTCACTGCTCACGCATTTATTATAATTTTTTTTATAGTTATGCCTATTATAATAGGAGGTTTTGGAAACTGACTAATTCCATTAATACTAGGAGCCCCTGATATAGCATTTCCTCGAATAAATAATATAAGTTTTTGATTATTACCTCCTTCCTTATCACTTTTATTAGCAAGAAGTATAGTAGAAAATGGAGCAGGAACTGGTTGAACAGTTTACCCCCCTCTCTCATCTAGTATTGCTCATAGAGGATCTTCTGTAGATTTAGCAATTTTCTCTCTTCATCTAGCAGGGATTTCTTCAATTTTAGGAGCTATTAACTTCATCACTACCATTATTAATATACGCTCTTCAGGAATTACATTTGACCGAATACCTCTTTTCATTTGATCAGTAAGTATTACTGCTATTCTCTTATTACTTTCTTTACCTGTTTTAGCAGGAGCTATTACTATATTATTAACTGATCGAAACTTTAATACCTCATTTTTTGATCCCGCAGGAGGAGGAGACCCAATTTTATATCAACATTTATTT	173	658	0	Arthropoda	Insecta	Diptera	Phoridae	Megaselia	unknown
BIOUG92554-A08	AACTTTATATTTTATTTTTGGAGCTTGAGCAGGAATAGTGGGTACTTCACTAAGTATCATAATTCGAGCTGAATTAGGGCACCCAGGGGCTCTAATTGGAGACGACCAAATTTATAATGTAATTGTTACTGCCCATGCATTTATTATAATTTTTTTTATAGTTATACCTATTATAATAGGAGGATTTGGAAATTGATTAGTGCCTTTAATACTAGGAGCTCCTGATATAGCTTTTCCTCGAATAAATAATATAAGATTTTGAATACTCCCTCCTTCATTAACTTTACTATTAGCAAGAAGTATAGTAGAAAATGGAGCAGGAACAGGTTGAACTGTTTACCCTCCATTATCATCTAGAATTGCTCATAGTGGAGCATCAGTAGATTTAGCAATTTTTTCTCTTCATTTAGCTGGTATCTCATCAATTTTAGGAGCAGTAAATTTTATTACTACAATTATTAATATACGTTCAACAGGTATTTCCTTTGATCGAATACCTCTTTTTGTCTGATCAGTAGGTATCACTGCCCTTCTTCTATTACTTTCTTTACCAGTATTAGCTGGAGCCATTACAATACTCCTTACAGACCGAAATTTTAACACCTCTTTCTTTGACCCTGCAGGAGGAGGAGACCCAATTTTATATCAACATTTATTT	217	658	0	Arthropoda	Insecta	Diptera	Phoridae	unknown	unknown
BIOUG92554-A09	AACTTTATATTTTATTTTTGGAGCTTGAGCCGGAATAGTAGGAACATCATTAAGAATTATAATTCGAGCAGAACTTGGCCATCCAGGAGCCTTTATCGGAGATGATCAGATTTATAATGTAATTGTAACTGCCCATGCTTTTATTATAATTTTTTTTATAGTAATACCTATTATAATGGGGGGTTTTGGAAATTGATTAGTCCCTCTTATATTAGGAGCCCCTGATATAGCATTTCCACGAATAAATAATATAAGTTTTTGATTACTCCCCCCATCTTTAACATTATTACTGGCCAGTAGTTTAATCGAAAATGGGGCCGGTACAGGATGAACAGTTTACCCACCCCTATCATCCAGAATTGCCCATAGAGGGGCATCAGTTGATTTAGCTATTTTTTCTCTTCATTTAGCCGGAATCTCATCTATTTTAGGAGCTGTTAACTTTATTACTACTATTATTAACATACGATCAATAGGAATCACCTTTGATCGAATACCCTTGTTTGTCTGATCAGTCGGCATTACAGCTCTTCTTTTACTTCTATCCCTTCCTGTTTTAGCAGGAGCAATCACCATATTACTAACAGACCGAAATTTTAACACCTCATTTTTTGACCCTGCAGGAGGAGGAGATCCTATTCTTTACCAACACTTATTT	174	658	0	Arthropoda	Insecta	Diptera	Phoridae	Apocephalus	unknown
BIOUG92554-A10	AACTTTATATTTTATTTTTGGTATTTGAGCTGGTATAGTGGGAACTTCTTTAAGTATACTAGTTCGATTTGAGTTAGGTACAATTAATGCTTTAATTGGAAATGATCAAATTTATAATGTTATTGTAACAGCTCATGCTTTTATTATAATTTTTTTTATAGTTATACCCATTATAATTGGTGGATTTGGAAATTGATTAGTCCCATTAATATTAGGAGCCCCCGATATAGCTTTTCCCCGGATAAATAATATAAGATTTTGATTATTGCCGCCTTCGTTAACTTTATTATTAGTAAGGGGGTTGGTTGAATCAGGTACAGGAACAGGATGAACTGTTTACCCCCCTTTATCTTCTACTATTGCTCATTCTGGTTCATCTGTTGATTTATCTATTTTTTCTTTACATTTAGCTGGGATTTCTTCAATTTTAGGAGCTATTAATTTTATTACTACTATAGTAAATATACAGGTAAAAAATATTAAATTTGATCAACTACCTTTATTTGTATGAGCTGTAGTTATTACAGCTATTTTATTATTATTATCTTTACCTGTTTTAGCTGGAGCTATTACTATATTATTAACAGATCGAAATATTAATACTTCATTTTTTGACCCTATTGGAGGGGGAGATCCAATTTTATATCAACACTTATTT	103	658	0	Arthropoda	Insecta	Diptera	Cecidomyiidae	unknown	unknown
BIOUG92554-A11	AACATTATATTTTATTTTTGGAATTTGAGCTGGGATAATTGGTACTTCATTAAGATTAATTATTCGATTAGAATTAGGAACTCCAAGAAACCTAATTGGAAATGATCAAATTTATAATGTAATTGTTACCGCCCATGCTTTTATTATAATTTTTTTTATAGTTATACCTATTCTAATCGGGGGATTTGGGAATTGATTAATTCCTTTAATACTAGGAGCCCCTGATATAGCTTTTCCACGAATAAATAATATAAGATTTTGACTTCTTCCCCCCTCTCTCCTTCTCCTATTATTAAGAAGATTAGTAGAAACAGGAACTGGGACAGGATGAACTGTTTATCCTCCTCTTTCTTCTATTATTGCTCATACAGGAGCATCAGTTGATTTATCAATTTTTTCTCTTCATATAGCTGGAATTTCATCTATTCTTGGAGCAATTAATTTTATTACAACTATTATAAATATACGAATTAAAAATATTAAATTTGACCAAATTCCCTTATTCTCCTGATCTGTAATTATTACTGCTATTTTATTACTACTCTCTCTACCTGTTTTAGCAGGAGCAATTACTATACTTCTAACTGATCGAAACCTTAATACCTCTTTTTTTGATCCTAGTGGAGGAGGAGACCCAATTTTATACCAACATTTATTT	186	658	0	Arthropoda	Insecta	Diptera	Cecidomyiidae	unknown	unknown
BIOUG92554-A12	AACCTTATATTTTATTTTTGGTGCTTGATCAAGAATAGTAGGGACTTCATTAAGTATATTAATTCGAGCAGAATTAGGATATCCTTCTGATTTAATTGGAGACGATCAAATTTATAATGTTATTGTTACTGCTCATGCTTTTATTATAATTTTCTTTATAGTTATACCTATTATAATTGGAGGTTTTGGAAACTGACTAATTCCACTTATATTATCAGCACCTGATATAGCCTTCCCACGTTTAAATAATATAAGATTTTGGTTGTTACCTCCATCCTTAACTTTATTATTAACTAGAAGATTAGTAGAAAGTGGGACAGGAACAGGATGAACAGTTTATCCTCCATTATCTTCTTCTCTTTCCCATTCAGGAGCTTCAGTAGATTTATCTATTTTTTCCTTACATTTAGCTGGAATTTCATCAATTTTAGGGGCAGTAAATTTTATTTCTACTATTATTAACATACGAGCTCCAGGAATATCCTTTGATAAGATACCTTTATTTGTATGATCAGTTTTAATTACAGCCATTCTTTTACTACTTTCTCTTCCTGTACTAGCTGGAGCTATTACAATATTATTGACAGATCGAAATCTTAATACTTCTTTTTTTGATCCTGCAGGTGGAGGAGATCCAATTTTATACCAACACTTATTT	125	658	0	Arthropoda	Insecta	Diptera	Sciaridae	unknown	unknown
BIOUG92554-B01	AACTTTATATTTTATTTTTGGAATATGAGCTGGAATATTAGGAACTAGATTAAGAATAATTATTCGATTAGAATTAAGAACTATCGGAGCAATAATTAATAATGATCAACTTTATAACGTAATTGTAACTGCTCATGCATTCATTATAATTTTTTTTATAGTTATACCAATTATAATTGGAGGATTTGGAAATTGATTAATTCCTATAATAATAGGAGCCCCTGATATAGCCTTCCCTCGAATAAATAATATAAGATTTTGATTATTACCTCCATCTTTAATATTATTAACAATAAGAATATTAATTGAAAACGGAAGAGGAACTGGATGAACAGTTTACCCCCCCCTTTCATCTAATTTATTTCACTCTAGATCATCAATTGATTTAACTATTTTTTCTTTACACATTGCAGGTATATCATCAATTATAGGAGCAATTAATTTTATTTCAACAATTATTAATATAAAAATTAAAAATATTAACTTAGACCAATTAACTTTGTTTACATGATCAATTCTAATCACAGCAATTTTACTACTTTTATCATTGCCAGTATTAGCTGGAGCAATTACTATATTACTAACAGATCGAAATTTAAATACATCTTTTTTTGATCCCTCAGGAGGAGGGGATCCAATTTTATATCAACACTTATTT	173	658	0	Arthropoda	Insecta	Diptera	Cecidomyiidae	unknown	unknown
BIOUG92554-B02	TACATTATATTTTTTATTTGGAATTTGATCTGGGTTAATTGGAACTATTTTAAGAATTATTATTCGAATTGAATTATCAACTACTAATAATTTTATTAATAATGATCAAATTTATAATGTAATTGTAACATCACATGCTTTTATTATAATTTTCTTTATAGTAATACCTATTTTAATTGGCGGTTTTGGTAATTGATTAATTCCAATTATACTAAGAGCCCCAGATATAGCATTCCCACGATTAAATAATTTAAGATTTTGATTTTTACCCCCTTCATTATTTTTTCTTTTATTAAGAAGAATTATAGAATCTGGAACTGGAACTGGATGAACAGTTTATCCTCCTTTATCTTCATCTATTGCCCATTCAGGATCATCAGTAGATTTTTCAATTTTTTCATTACATATTGCAGGTATTTCTTCAATTTTAGGAGCAATTAATTTTATTTCAACTATATTAAATATAAAAATTAAATATTTAAAATTAAGCCAAATTTCTCTATTTACATGATCAGTATTAATTACAGCTATTTTATTATTATTATCTTTACCTGTTTTAGCTGGAGCAATTACTATACTTTTAACAGATCGTAATATTAATACATCATTTTTTGATCCATTAGGGGGGGGAGATCCAATTTTATATCAACACTTATTT	131	658	0	Arthropoda	Insecta	Diptera	Cecidomyiidae	unknown	unknown
BIOUG92554-B03	TACATTATATTTTATTTTTGGAATTTGATCAGGAATAATAGGAACTTCTTTAAGAATATTAATTCGATTTGAATTAGGAACAATTAATGCTTTAATTGGTAATGACCAAATTTATAATGTAATTGTTACTGCTCATGCTTTTATTATAATTTTTTTTATAGTAATACCTATTATAATTGGAGGATTTGGAAATTGATTAGTTCCTTTAATATTAGGAGCCCCTGATATAGCATTCCCACGAATAAATAATATAAGATTCTGATTATTACCTCCTTCTTTATCATTATTATTAATTAGGAGATTAGTTGAATCTGGAACAGGGACAGGATGAACAGTCTATCCTCCTCTTTCTTCAACTCTAGCTCACACAGGATCTTCAGTAGATTTATCAATTTTTTCTCTACATTTAGCAGGTATTTCTTCAATTTTAGGAGCAATTAATTTTATTACAACTATATTAAATATACAAGTAAAAATAATTAAATTTGATCAACTACCTTTATTTATTTGAGCTGTTGCAATTACAGCAGTATTATTATTATTATCTTTACCTGTATTAGCAGGAGCTATTACTATACTATTAACTGATCGTAATATTAATACTTCTTTTTTTGATCCAATAGGAGGGGGTGACCCTATTTTATACCAACACCTATTT	131	658	0	Arthropoda	Insecta	Diptera	Cecidomyiidae	unknown	unknown
BIOUG92554-B04	TACTCTTTATTTCCTATTTGGAATATGAGCCGGAATGATTGGGACAGGATTGAGTCTAATTATTCGACTTGAACTAAGATGCCCCTCTCAATTAATTGGTAATGATTCAATTTATAATTCAATTGTTACCGCCCATGCTTTTATTATAATTTTTTTTATAGTTATACCAATTTTAATAGGGGGATTTGGAAATTGATTACTACCGCTAATATTGTGTGCCCCTGATATAGCCTTCCCCCGAATAAATAATATAAGATTCTGATTATTACCTCCGGCATTATTTCTACTAGTCTCAAGAATATTTATAGACTGTGGAGCCGGAACTGGATGAACTGTATACCCACCTCTATCTACTTTAATATTTCATAATAATGCCTCGGTAGATTTTGCTATTTTCTCTCTTCATATTGCCGGTGTTTCTTCAATTATAGGGACTATTAATTTTATTACTACTATTTGAAATATACGACCTGAAGGAATGACATATGATAAATTAACATTATATGTATGAGCCACAGGAATCACCGCATTTTTATTATTAATATCTTTACCTGTACTTGCTGGAGCAATTACAATATTACTGACTGATCGAATATTTAATACATCATTCTATGATCCAATAGGAGGCGGTGACCCTATCTTATATCAACATTTATTT	107	658	0	Arthropoda	Insecta	Diptera	Psychodidae	unknown	unknown
BIOUG92554-B05	AACTCTATATTTTATTTTTGGAATTTGAGCAGGAATAGTAGGAACTTCTTTAAGAATATTAATTCGAATCGAACTAAGATCTATTTCTAGAATTATTGGAAATGATCAAATTTATAATGTAATTGTCACTGCTCATGCTTTTATTATAATTTTTTTCATAGTAATACCAATTTTAATTGGAGGATTTGGAAATTGATTAATTCCAATTATATTAGGAGCTCCAGACATAGCATTTCCTCGAATAAATAATATAAGATTTTGATTACTACCCCCATCTTTAATATTTTTATTACTAAGAAGAGTAGTAGAATCAGGGACAGGAACTGGATGAACAGTATACCCCCCTTTATCATCTTGAATTGCTCATTCAGGATCATCGGTAGATTTTTCTATTTTTTCTCTTCATATTGCAGGAATTTCTTCAATTTTAGGAGCAATTAATTTTATTTCTACTATAATAAATATAAAAATTAAATTTTTAAATTTCGATCAATTATCTTTATTTATTTGATCAATTTTAATTACTACTATTTTATTATTACTTTCTTTACCTGTATTAGCAGGAGCTATTACTATATTACTTACAGATCGAAATTTTAATACTTCATTTTTTGATCCTATAGGAGGAGGAGACCCTATTCTTTACCAACATTTATTT	172	658	0	Arthropoda	Insecta	Diptera	Cecidomyiidae	unknown	unknown
BIOUG92554-B06	AACTTTATATTTCATTTTTGGAATTTGATCAGGAATAATTGGAACATCCTTAAGAATTTTAATTCGAATAGAATTAAGAAGAATTTCAAATTTAATTGGTAATGATCAAATTTATAATGTAATTGTTACTGCTCATGCATTTATTATAATTTTCTTTATAGTAATACCAATTATAATTGGAGGATTTGGAAATTGATTAATTCCTATTATATTAGGTGCACCAGATATAGCATTTCCACGAATAAATAATTTAAGATTTTGATTTCTTCCACCATCATTATTATTATTATTAATTAGTAGATTAGTAGAAACAGGTACTGGTACAGGATGAACCGTTTATCCACCTTTATCCTCTTCTATTGCTCATACAGGATCTTCAGTAGATTTTTCAATTTTTTCTTTACATATTGCAGGAATTTCATCAATTTTAGGAGCAATTAATTTTATTTCTACAATATTAAATATAAAAATTAAATTTTTAAAATTTGATCAAATTTCACTTTTTACCTGATCAGTATTAATTACAGCAGTATTATTATTATTATCATTACCTGTATTAGCAGGAGCAATTACTATATTATTAACTGATCGAAATATTAATACCTCATTCTTTGATCCAATAGGAGGAGGAGATCCAATTTTGTATCAACATTTATTT	62	658	0	Arthropoda	Insecta	Diptera	Cecidomyiidae	unknown	unknown
BIOUG92554-B07	ATCTTTATATTTTTTATTTGGAATTTGAGCAGGATTTTTAGGAACTGTTTTAAGTATTATTATTCGAATTGAACTATCAACTACAAATAATTTTATCAATAATGATCAAGTTTATAATACTATTGTTACTTCTCATGCTTTAATTATAATTTTTTTTATAGTTATACCAATTTTAATCGGTGGGTTTGGGAATTGACTTGTTCCTATTATATTAGGAGCTCCTGATATAGCATTCCCTCGACTAAATAATTTAAGATTTTGATTCCTTCCACCTTCATTAATTCTTCTAATTTTAAGAAGATTGGTTGACATAGGAACTGGAACTGGTTGAACAATCTATCCTCCTCTTTCCTCTCTTGCCTCTCACTCTGGCTCGTCAATAGATTTTTCTATTTTTTCTTTGCATATAGCTGGTATTTCATCTATTTTAGGTGCTATTAATTTCGTTTCAACAATTTTTAATATAAAAATAAAATTTTTATGCTTTAATCAATTATCATTATTCTCTTGATCTATTCTTATTACTGCCGTTCTTTTACTTTTATCTTTACCTGTATTAGCAGGAGCTATTACATTATTATTATTAGATCGAAACTTAAATACATCATTTTTTGACCCAATAGGAGGAGGTGATCCTATTTTATTCCAACACTTATTT	53	658	0	Arthropoda	Insecta	Diptera	Cecidomyiidae	unknown	unknown
BIOUG92554-B08	AAACCTATATTTCATATTTGGGCTATGAAGAGCATTAGTGGGAACATCTCTTAGAATAATTATCCGAATAGAACTAAGACAGCCAACCCAAATAATTGGAAATGATCAAATTTATAATTCAATTGTTACGGCACATGCTTTTATTATAATTTTTTTCATAGTAATACCCGTAATATTAGGGGGGTTCGGAAACTGACTGATTCCAATAATATTGGGTGCACCTGACTTAGCATTCCCCCGAATAAATAATCTAAGGTTTTGACTTTTACCTCCCTCACTTACACTATTAATATCAAGATTAATAGTTGAGTATGGGAGAGGAACTGGCTGAACTATATACCCCCCCCTATCAACAATTATATATCACAATAGCCCAGCTGTTGATATAGTAATCTTTTCGTTGCACATCGCAGGAATCTCATCAATCTTGGCAACAATTAATTTTATATCAACCATTATTAATATACGGTCTGGGAAAATAAGACCCGAAAAAATACCCTTACTAGTATGATCTTTCTTAGTAACAACATTTTTATTATTATTAGCCTTACCTGTACTGGCGGGCGCAATTACAATGCTATTAACTGATCGTAATTTTAATACATCATTCTATGACCCCATGGGCGGCGGTGATCCAATTTTATTTCAACATTTATTT	140	658	0	Arthropoda	Insecta	Diptera	Psychodidae	unknown	unknown
BIOUG92554-B09	AACTTTATATTTTATTTTTGGTATTTGAGCTGGTATAGTGGGAACTTCTTTAAGTATACTAGTTCGATTTGAGTTAGGTACAATTAATGCTTTAATTGGAAATGATCAAATTTATAATGTTATTGTAACAGCTCATGCTTTTATTATAATTTTTTTTATAGTTATACCCATTATAATTGGTGGATTTGGAAATTGATTAGTCCCATTAATATTAGGAGCCCCCGATATAGCTTTTCCCCGGATAAATAATATAAGATTTTGATTATTGCCGCCTTCGTTAACTTTATTATTAGTAAGGGGGTTGGTTGAATCAGGTACAGGAACAGGATGAACTGTTTACCCCCCTTTATCTTCTACTATTGCTCATTCTGGTTCATCTGTTGATTTATCTATTTTTTCTTTACATTTAGCTGGGATTTCTTCAATTTTAGGAGCTATTAATTTTATTACTACTATAGTAAATATACAGGTAAAAAATATTAAATTTGATCAACTACCTTTATTTGTATGAGCTGTAGTTATTACAGCTATTTTATTATTATTATCTTTACCTGTTTTAGCTGGAGCTATTACTATATTATTAACAGATCGAAATATTAATACTTCATTTTTTGACCCTATTGGAGGGGGAGATCCAATTTTATATCAACACTTATTT	116	658	0	Arthropoda	Insecta	Diptera	Cecidomyiidae	unknown	unknown
BIOUG92554-B10	AACTTTATATTTTATTTTTGGAATTTGAGCGGGAATAATTGGAACTTCTTTAAGAATTTTAATTCGATTAGAATTAAGAACTATCTCTAATTTAATTGGAAATGATCAAATTTATAATGTTATTGTAACAGCTCATGCTTTCATTATAATTTTTTTTATAGTAATACCTATTTTAATTGGAGGATTTGGAAATTGATTAATTCCTATTATATTAGGAGCACCAGATATAGCTTTTCCACGAATAAATAATATAAGATTTTGATTATTACCTCCTTCTTTATCATTATTATTAATTAGAAGAATAGTAGAAACAGGAACAGGAACAGGATGAACAGTTTATCCACCTCTATCTTCTATTATTGCTCATACAGGATCATCTGTAGATTTTTCAATTTTTTCTCTCCATATCGCAGGAATTTCATCTATTTTAGGGGCTATTAATTTTATCGCAACTATAATAAATATAAAAATTAAATTTTTAAATTTTGATCAAATTTCATTATTTTCCTGATCTATTTTAATTACTACAGTACTTTTATTATTATCTCTACCTGTATTAGCAGGAGCTATTACTATATTATTAACAGATCGAAATCTTAATACATCATTTTTTGATCCTATAGGAGGAGGAGATCCAATTCTTTATCAACATTTATTT	79	658	0	Arthropoda	Insecta	Diptera	Cecidomyiidae	unknown	unknown
BIOUG92554-B11	AACTTTATATTTTATTTTTGGAGCTTGAGCAGGAATAGTGGGTACTTCACTAAGTATCATAATTCGAGCTGAATTAGGGCACCCAGGGGCTCTAATTGGAGACGACCAAATTTATAATGTAATTGTTACTGCCCATGCATTTATTATAATTTTTTTTATAGTTATACCTATTATAATAGGAGGATTTGGAAATTGATTAATGCCTTTAATACTAGGAGCTCCTGATATAGCTTTTCCTCGAATAAATAATATAAGATTTTGAATACTCCCTCCTTCATTAACTTTACTATTAGCAAGAAGTATAGTAGAAAATGGAGCAGGAACAGGTTGAACTGTTTACCCTCCATTATCATCTAGAATTGCCCATAGTGGAGCATCAGTAGATTTAGCAATTTTTTCTCTTCATTTAGCTGGTATCTCATCAATTTTAGGAGCAGTAAATTTTATTACTACAATTATTAATATACGTTCAACAGGTATTTCCTTTGATCGAATACCTCTTTTTGTCTGATCAGTAGGTATCACTGCCCTTCTTCTATTACTTTCTTTACCAGTATTAGCTGGAGCCATTACAATACTCCTTACAGACCGAAATTTTAACACCTCTTTCTTTGACCCTGCAGGAGGAGGAGATCCAATTTTATATCAACATTTATTT	164	658	0	Arthropoda	Insecta	Diptera	Phoridae	unknown	unknown
BIOUG92554-B12	AACTTTATATTTTATTTTTGGTATTTGAGCTGGAATAATTGGAACATCATTAAGAATTTTAATTCGTATAGAATTAAGAAGAGTTTCGAATTTAATTGGTAATGATCAAATTTATAATGTAATTGTAACTGCTCATGCTTTTATTATAATTTTTTTTATAGTTATACCTATTTTAATTGGTGGATTTGGAAATTGATTAATTCCTATTATACTTGGAGCACCTGATATAGCTTTTCCCCGGATAAATAATTTAAGATTTTGGTTTTTACCTCCTTCATTAACTTTATTATTAATTAGAAGAATAGTAGAAACAGGTACAGGAACTGGTTGAACAGTTTATCCTCCTTTATCTTCTTCAATTGCTCATACAGGTTCTTCTGTTGACTTTTCAATTTTTTCTTTACATATTGCTGGAATTTCATCTATTCTTGGTGCTATTAATTTTATTTCAACAATATTAAACATAAAAATTAAATTTTTAAAATTTGATCAAATTTCACTATTTACTTGATCTGTTTTAATTACAGCAGTTCTTTTACTATTATCTTTACCAGTATTAGCTGGTGCAATTACAATATTATTAACAGATCGAAATATTAATACATCATTTTTTGATCCAATAGGAGGAGGAGATCCAATTTTATATCAACACTTATTT	194	658	0	Arthropoda	Insecta	Diptera	Cecidomyiidae	unknown	unknown
BIOUG92554-C01	AACTTTATACTTTTTATTTGGAATTTGAGCAGGAATAGTAGGAACATCTTTAAGACTATTAATTCGATTAGAATTAAGAACTATTTCTAATTTAATTGGAAATGATCAAATTTATAATGTAGTAGTAACTGCTCATGCATTTATTATAATTTTTTTTATAGTAATACCTATTTTAATTGGAGGATTTGGAAACTGATTAATTCCTATTATATTAGGAGCACCAGATATAGCATTTCCACGAATAAATAATATAAGATTTTGATTATTACCTCCCTCTTTATTTTTATTACTAATTAGAAGAATAGTAGAAACAGGTACTGGTACAGGATGAACAGTATACCCTCCCCTATCTTCAATTATTGCTCATACAGGATCATCAGTAGATTTTTCTATTTTTTCACTCCATATTGCAGGAATTTCATCAATTTTAGGAGCGATTAATTTTATTTCAACAATATTAAATATAAAAATTAAATTTTTAAAATTTGATCAAATTTCTTTATTTATTTGATCAATTTTAATTACTACAATTTTACTTTTATTATCCTTACCAGTACTAGCAGGAGCAATTACCATATTATTAACTGATCGAAATTTAAATACATCATTTTTTGACCCAATAGGAGGAGGGGATCCAATTCTTTATCAACATTTATTT	153	658	0	Arthropoda	Insecta	Diptera	Cecidomyiidae	unknown	unknown
BIOUG92554-C02	AACTTTATATTTTATATTTGGAGCATGAGCAGGAATAGTAGGAACTTCCCTAAGAATTCTTATTCGAGCAGAATTAGGTCATCCCGGAGCCTTAATTGGTGATGATCAAATTTATAACGTAATTGTTACTGCACATGCTTTTGTTATAATTTTTTTTATAGTTATACCAATTATAATTGGAGGGTTTGGGAATTGATTAGTACCCCTAATACTAGGAGCTCCTGATATAGCCTTTCCTCGAATAAATAATATAAGATTTTGACTATTACCTCCATCATTAACTCTTTTATTGGTAAGAAGTATAGTAGAAAATGGAGCTGGTACTGGGTGAACTGTTTACCCACCTCTCTCTTCTGGAATTGCTCATGGAGGAGCCTCTGTAGACTTAGCTATTTTTTCCCTTCATTTAGCTGGAATTTCTTCAATTTTAGGAGCAGTAAATTTTATTACAACAGTAATTAATATACGATCTACAGGAATTACTTTTGATCGAATACCGTTATTTGTATGATCTGTAGTAATTACAGCTCTTTTATTATTATTATCTTTACCTGTTTTAGCTGGAGCTATTACAATATTACTTACAGACCGAAATTTAAACACTTCTTTCTTTGACCCAGCGGGAGGAGGAGATCCAATTTTATACCAACATTTATTT	149	658	0	Arthropoda	Insecta	Diptera	Sphaeroceridae	Bromeloecia	Bromeloecia wolverinei
BIOUG92554-C03	AACTTTATATTTTATTTTTGGTATTTGAGCTGGTATAGTGGGAACTTCTTTAAGTATACTAGTTCGATTTGAGTTAGGTACAATTAATGCTTTAATTGGAAATGATCAAATTTATAATGTTATTGTAACAGCTCATGCTTTTATTATAATTTTTTTTATAGTTATACCCATTATAATTGGTGGATTTGGAAATTGATTAGTCCCATTAATATTAGGAGCCCCCGATATAGCTTTTCCCGGATAAATAATATAAGATTTTGATTATTGCCACCTTCGTTAACTTTATTATTAGTAAGGGGGTTGGTTGAATCAGGTACAGGAACAGGATGAACTGTTTATCCCCCTTTATCTTCTACTATTGCTCATTCTGGTTCATCTGTTGATTTATCTATTTTTTCTTTACATTTAGCTGGGATTTCTTCAATTTTAGGAGCTATTAATTTTATTACTACTATAGTAAATATACAGGTAAAAAATATTAAATTTGATCAACTACCTTTATTTGTATGAGCTGTAGTTATTACAGCTATTTTATTATTATTATCTTTACCTGTTTTAGCTGGGGCTATTACTATATTATTAACAGATCGAAATATTAATACTTCATTTTTTGACCCTATTGGAGGGGGGGATCCAATTTTATATCAACACTTATTT	160	657	0	Arthropoda	Insecta	Diptera	Cecidomyiidae	unknown	unknown
BIOUG92554-C04	AACTTTATATTTTATTTTTGGTATTTGAGCAGGAATAGTGGGAACTTCATTAAGAATATTAATTCGATTTGAATTAGGAACTATTAATGCTTTAATTGGTAATGATCAAATTTATAATGTAATTGTTACAGCTCATGCTTTTATTATAATTTTTTTTATAGTTATACCTATTATAATTGGAGGATTTGGGAATTGATTAGTTCCTTTAATATTAGGAGCTCCTGATATAGCTTTTCCTCGAATAAATAATATAAGATTTTGATTATTACCTCCTTCATTAACATTACTGTTGATTAGAGGATTAGTAGAATCAGGAACTGGAACTGGTTGAACTGTATATCCACCTCTATCTTCTACAATTGCTCATTCTGGTTCTTCTGTAGATTTATCAATTTTTTCTTTACATTTAGCAGGAATTTCTTCAATTTTAGGAGCTATTAATTTTATTACTACAATAATAAATATACAAGTTAAAAATATTAAATTTGATCAATTACCTTTATTTGTTTGAGCTGTTGTTATTACAGCTATTTTATTATTATTATCATTACCAGTATTAGCAGGGGCTATTACTATATTATTAACTGATCGAAATATTAATACTTCGTTTTTTGATCCTATTGGGGGAGGGGATCCTATTTTATATCAACATTTATTT	186	658	0	Arthropoda	Insecta	Diptera	Cecidomyiidae	unknown	unknown
BIOUG92554-C05	AACATTATATTTTATTTTTGGAATTTGATCAGGATTAATTGGAACAATTTTAAGAATTATTATTCGAATTGAATTATCAACCACTAATAATTTTATTAATAATGATCAAATTTATAATGTAATTGTTACTTCTCATGCTTTTATTATAATTTTTTTATAGTAATACCTATTTTAATTGGAGGGTTTGGAAATTGATTAATTCCAATTATGTTAAGAGCTCCTGATATAGCATTCCCACGATTAAATAACTTAAGATTTTGATTTTTACCTCCATCTCTTTTTTTTTATTATTAAGAAGGATTATAGAATCTGGAACAGGAACAGGATGAACAGTTTATCCCCCCTTATCTTCTTCTATTGCTCATTCAGGATCATCAGTAGATTTTTCAATTTTTTCATTACATATTGCAGGAATTTCTTCAATTTTAGGAGCAATTAATTTTATTTCTACTATACTAAATATAAAAATTAAATATTTAAAAATAAGACAAATTTCATTATTTACATGATCAGTTTTAATTACAGCTATTCTATTATTATTATCTTTACCTGTTTTAGCTGGTGCAATTACTATATTATTAACTGATCGTAATATTAATACATCCTTTTTTGATCCATTAGGAGGGGGTGATCCAATTCTTTATCAACATTTATTT	120	656	0	Arthropoda	Insecta	Diptera	Cecidomyiidae	unknown	unknown
BIOUG92554-C06	AACATTATATTTTATTTTTGGAATTTGAGCTGGGATAATTGGTACTTCATTAAGATTAATTATTCGATTAGAATTAGGAACTCCAAGAAACCTAATTGGAAATGATCAAATTTATAATGTAATTGTTACCGCCCATGCTTTTATTATAATTTTTTTTATAGTTATACCTATTCTAATCGGGGGATTTGGGAATTGATTAATTCCTTTAATACTAGGAGCCCCTGATATAGCTTTTCCACGAATAAATAATATAAGATTTTGACTTCTTCCCCCCTCTCTCCTTCTCCTATTATTAAGAAGATTAGTAGAAACAGGAACTGGGACAGGATGAACTGTTTATCCTCCTCTTTCTTCTATTATTGCTCATACAGGAGCATCAGTTGATTTATCAATTTTTTCTCTTCATATAGCTGGAATTTCATCTATTCTTGGAGCAATTAATTTTATTACAACTATTATAAATATACGAATTAAAAATATTAAATTTGACCAAATTCCTTTATTCTCCTGATCTGTAATTATTACTGCTATTTTATTACTACTCTCTCTACCTGTTTTAGCAGGAGCAATTACTATACTTCTAACTGATCGAAACCTTAATACCTCTTTTTTTGATCCTAGTGGAGGAGGAGACCCAATTTTATACCAACATTTATTT	119	658	0	Arthropoda	Insecta	Diptera	Cecidomyiidae	unknown	unknown
BIOUG92554-C07	AACTTTATATTTCATTTTTGGAATTTGATCAGGAATAATTGGAACATCCTTAAGAATTTTAATTCGAATAGAATTAAGAAGAATTTCAAATTTAATTGGTAATGATCAAATTTATAATGTAATTGTTACTGCTCATGCATTTATTATAATTTTCTTTATAGTAATACCAATTATAATTGGAGGATTTGGAAATTGATTAATTCCTATTATATTAGGTGCACCAGATATAGCATTTCCACGAATAAATAATTTAAGATTTTGATTTCTTCCACCATCATTATTATTATTATTAATTAGTAGATTAGTAGAAACAGGTACTGGTACAGGATGAACCGTTTATCCACCTTTATCCTCTTCTATTGCTCATACAGGATCTTCAGTAGATTTTTCAATTTTTTCTTTACATATTGCAGGAATTTCATCAATTTTAGGAGCAATTAATTTTATTTCTACAATATTAAATATAAAAATTAAATTTTTAAAATTTGATCAAATTTCACTTTTTACCTGATCAGTATTAATTACAGCAGTATTATTATTATTATCATTACCTGTATTAGCAGGAGCAATTACTATATTATTAACTGATCGAAATATTAATACCTCATTCTTTGATCCAATAGGAGGAGGAGATCCAATTTTGTATCAACATTTATTT	197	658	0	Arthropoda	Insecta	Diptera	Cecidomyiidae	unknown	unknown
BIOUG92554-C08	AACTTTATATTTTATTTTTGGAGCTTGAGCAGGAATAATTGGGACTTCCTTAAGAATTCTTATTCGAATTGAATTAGGTCACCCAGGAGCTTTACTAAATAATGACCAAATCTATAACGTTATTGTTACTGCTCATGCTTTTATTATAATTTTTTTTATAGTTATACCTATTATAATTGGAGGATTCGGAAACTGACTTGTTCCATTAATACTTGGAGCCCCTGACATAGCATTTCCACGAATAAATAATATAAGATTTTGAATACTTCCTCCTTCCTTATCATTATTATTAATTAGTAGACTAGTAGAAAATGGAGCAGGAACTGGTTGAACTGTTTATCCTCCACTAGCAAACAATATCTCTCATAGAGGGGCATCCGTTGACTTAGCTATTTTTTCTCTCCATCTTGCAGGAATTTCTTCAATTCTAGGAGCGGTAAATTTTATTACAACAATTATTAATATACGATCAAAAGGAATTACATTTGATCGTATACCCCTTTTTGTTTGATCCGTATTAATTACAGCCATTCTTCTACTTCTTTCCTTACCAGTATTAGCTGGAGCTATTACTATACTTTTAACAGATCGAAACTTTAATACTTCTTTTTTTGATCCGGCTGGAGGAGGAGATCCTATTTTATACCAACATCTTTTT	178	658	0	Arthropoda	Insecta	Diptera	Ceratopogonidae	Dasyhelea	unknown
BIOUG92554-C09	AACTTTATATTTTATTTTTGGTATTTGAGCTGGTATAGTGGGAACTTCTTTAAGTATACTAGTTCGATTTGAGTTAGGTACAATTAATGCTTTAATTGGAAATGATCAAATTTATAATGTTATTGTAACAGCTCATGCTTTTATTATAATTTTTTTTATAGTTATACCCATTATAATTGGTGGATTTGGAAATTGATTAGTCCCATTAATATTAGGAGCCCCCGATATAGCTTTTCCCCGGATAAATAATATAAGATTTTGATTATTGCCGCCTTCGTTAACTTTATTATTAGTAAGGGGGTTGGTTGAATCAGGTACAGGAACAGGATGAACTGTTTACCCCCCTTTATCTTCTACTATTGCTCATTCTGGTTCATCTGTTGATTTATCTATTTTTTCTTTACATTTAGCTGGGATTTCTTCAATTTTAGGAGCTATTAATTTTATTACTACTATAGTAAATATACAGGTAAAAAATATTAAATTTGATCAACTACCTTTATTTGTATGAGCTGTAGTTATTACAGCTATTTTATTATTATTATCTTTACCTGTTTTAGCTGGAGCTATTACTATATTATTAACAGATCGAAATATTAATACTTCATTTTTTGACCCTATTGGAGGGGGAGATCCAATTTTATATCAACACTTATTT	156	658	0	Arthropoda	Insecta	Diptera	Cecidomyiidae	unknown	unknown
BIOUG92554-C10	CACATTATATTTCATTTTTGGAGCTTGATCTAGAATAGTCGGGACTTCTTTAAGAATATTAATTCGAGCAGAACTCGGATGCCCAAATACATTAATTGGGAATGACCAAATTTACAATGTAGTTGTAACAGCCCATGCCTTTATTATAATTTTTTTTATAGTTATACCTATTATAATTGGAGGATTTGGAAATTGATTAGTACCATTAATACTTAGAGCCCCTGATATAGCTTTTCCACGATTAAATAATATAAGTTTTTGATTATTACCTCCATCATTAACTTTACTATTAACAAGTAGATTAGTAGAAAGAGGTACTGGAACCGGCTGAACAGTTTATCCTCCTCTTTCTTCCACATTAAGACATTCTGGAGCTTCAGTTGACTTATCAATTTTTTCTCTTCATTTAGCTGGAATTTCTTCAATCTTAGGAGCAGTAAATTTCATTTCAACTATTATAAATATACGAGCCCCCGGAATATCTTTAGACAAAATACCCTTATTTGTATGATCTGTATTAATTACAGCAATTCTTCTTCTTTTATCTTTACCTGTATTAGCAGGAGCAATTACTATATTATTAACCGATCGAAATCTTAATACATCATTTTTTGACCCTGCAGGAGGAGGGGACCCAATTTTATATCAACATTTATTT	83	658	0	Arthropoda	Insecta	Diptera	Sciaridae	unknown	unknown
BIOUG92554-C11	AACTTTATATTTTATTTTTGGTATTTGAGCTGGTATAGTGGGAACTTCTTTAAGTATACTAGTTCGATTTGAGTTAGGTACAATTAATGCTTTAATTGGAAATGATCAAATTTATAATGTTATTGTAACAGCTCATGCTTTTATTATAATTTTTTTTATAGTTATACCCATTATAATTGGTGGATTTGGAAATTGATTAGTCCCATTAATATTAGGAGCCCCCGATATAGCTTTTCCCCGGATAAATAATATAAGATTTTGATTATTGCCACCTTCGTTAACTTTATTATTAGTAAGGGGGTTGGTTGAATCAGGTACAGGAACAGGATGAACTGTTTATCCCCCTTTATCTTCTACTATTGCTCATTCTGGTTCATCTGTTGATTTATCTATTTTTTCTTTACATTTAGCTGGGATTTCTTCAATTTTAGGAGCTATTAATTTTATTACTACTATAGTAAATATACAGGTAAAAAATATTAAATTTGATCAACTACCTTTATTTGTATGAGCTGTAGTTATTACAGCTATTTTATTATTATTATCTTTACCTGTTTTAGCTGGGGCTATTACTATATTATTAACAGATCGAAATATTAATACTTCATTTTTTGACCCTATTGGAGGGGGGGATCCAATTTTATATCAACACTTATTT	134	658	0	Arthropoda	Insecta	Diptera	Cecidomyiidae	unknown	unknown
BIOUG92554-C12	AACTCTTTATTTTTTATTTGGAGCATGAGCAGGTATAGTAGGAACATCTTTAAGAATTCTAATTCGAGCTGAATTAGGACATCCTGGAGCTCTAATTGGAGATGATCAAATTTATAATGTAATTGTTACGGCCCATGCATTTGTAATAATTTTCTTTATAGTAATACCTATTATAATTGGAGGATTTGGAAATTGATTAGTTCCTTTAATATTAGGAGCTCCTGATATGGCCTTCCCTCGAATAAATAATATAAGTTTTTGATTATTACCTCCTTCTTTAACATTATTACTTGTAAGTAGTATAGTAGAAAATGGAGCTGGTACTGGTTGAACAGTTTACCCTCCTTTATCTTCAATTATTGCTCATGGAGGAGCTTCTGTAGATTTAGCTATTTTCTCATTACATTTAGCAGGAATTTCTTCAATTTTAGGAGCAGTAAATTTTATTACTACAGTAATTAATATACGATCAACTGGAATTACATTTGACCGAATACCTTTATTTGTATGAGCTGTAGTATTAACTGCATTATTATTATTATTATCTTTACCTGTATTAGCTGGAGCTATTACAATATTATTAACAGACCGAAATCTAAATACTTCATTCTTTGATCCAGCGGGAGGAGGAGATCCTATTTTATACCAACATTTATTC	222	658	0	Arthropoda	Insecta	Diptera	Milichiidae	Pholeomyia	unknown
BIOUG92554-D01	AACATTATATTTTTTATTTGGTATTTGATCAGGTTTAATTGGAACAATTTTAAGTATTATTATTCGTATTGAATTATCTACTACAAATAATTTTATTAATAATGATCAAATTTATAATGTTATTGTTACTTCTCATGCCTTTATTATAATTTTTTTTATAGTAATACCTATTTTAATTGGAGGATTTGGAAATTGATTAATTCCAATTATACTTAATGCACCAGATATAGCATTCCCTCGTTTAAATAATTTAAGATTTTGATTTTTACCTCCTTCTTTAATATTTTTATTATTGAGAAGAATTATAGAATCAGGAACAGGAACAGGATGAACTGTTTACCCTCCTTTATCATCTTCAATTGCGCATTCTGGATCTTCAGTTGATTTTTCAATCTTTTCATTACATATTGCAGGGATTTCATCTATTTTAGGTGCTATTAATTTTATTTCTACAATATTAAATATAAAAATTAAATATTTAAAATTAAGACAAATTTCTTTATTTACTTGATCAGTATTAATTACAGCTATTTTATTATTATTATCATTACCTGTTTTAGCTGGAGCTATTACTATATTATTAACTGATCGTAATATAAACACTTCTTTTTTTGATCCATTAGGAGGAGGTGATCCAATTTTATACCAACACTTATTT	121	658	0	Arthropoda	Insecta	Diptera	Cecidomyiidae	unknown	unknown
BIOUG92554-D02	AACTTTATATTTTATTTTTGGAATTTGAGCAGGAATGATTGGAACATCTTTAAGTTTATTAATTCGAATTGAATTAAGAAGATTAAATAATTTAATTATTAATAATCAAATTTATAATGTAATTGTAACTGCTCATGCTTTCATTATAATTTTTTTTATAGTAATACCTATTTTAATTGGAGGATTTGGAAATTGACTAATCCCAATTATATTAGGAGCACCAGATATAGCATTTCCACGAATAAATAATATAAGATTTTGAATATTACCTCCATCTTTATTTTTATTAATTGCTAGAAGATGAGTAGAAACTGGTACAGGAACAGGATGAACAGTTTATCCACCATTATCTGCAGCAATTGCTCATACAGGATCATCAGTAGATTTTTCTATTTTTTCTCTTCATATTGCTGGAATCTCTTCAATTTTAGGAGCAATTAATTTTATTTCTACAATATTAAATATAAAAATTAAATTTTTAAAATTTGATCAAATTTCTCTTTTTACATGATCAGTATTAATTACAGCAGTATTATTATTATTATCATTACCTGTATTAGCAGGAGCAATTACTATATTATTAACAGATCGAAATTTTAATACTTCATTTTTTGATCCAATAGGAGGAGGAGATCCAATTTTATACCAACATTTATTT	127	658	0	Arthropoda	Insecta	Diptera	Cecidomyiidae	unknown	unknown
BIOUG92554-D03	AAACCTATATTTCATATTTGGGCTATGAAGAGCATTAGTGGGAACATCTCTTAGAATAATTATCCGAATAGAACTAAGACAGCCAACCCAAATAATTGGAAATGATCAAATTTATAATTCAATTGTTACGGCACATGCTTTTATTATAATTTTTTTCATAGTAATACCCGTAATATTAGGGGGGTTCGGAAACTGACTGATTCCAATAATATTGGGTGCACCTGACTTAGCATTCCCCCGAATAAATAATCTAAGGTTTTGACTTTTACCTCCCTCACTTACACTATTAATATCAAGATTAATAGTTGAGTATGGGAGAGGAACTGGCTGAACTATATACCCCCCCCTATCAACAATTATATATCACAATAGCCCAGCTGTTGATATAGTAATCTTTTCGTTGCACATCGCAGGAATCTCATCAATCTTGGCAACAATTAATTTTATATCAACCATTATTAATATACGGTCTGGGAAAATAAGACCCGAAAAAATACCCTTACTAGTATGATCTTTCTTAGTAACAACATTTTTATTATTATTAGCCTTACCTGTACTGGCGGGCGCAATTACAATGCTATTAACTGATCGTAATTTTAATACATCATTCTATGACCCCATGGGCGGCGGTGATCCAATTTTATTTCAACATTTATTT	149	658	0	Arthropoda	Insecta	Diptera	Psychodidae	unknown	unknown
BIOUG92554-D04	AACCCTTTATTTTATTTTTGGAGCCTGATCCGGTATGGTCGGTACTTCCCTAAGAATTTTAATTCGAATAGAATTAGGTCATACTGGAACTTTAATTGGTGATGATCAAATTTATAATGTTATTGTTACAGCACATGCTTTCGTAATAATTTTTTTTATAGTTATACCAATTTTAATTGGAGGATTCGGAAATTGACTAGTTCCTCTAATGTTAGGAGCCCCAGATATAGCATTCCCTCGAATAAATAATATAAGTTTTTGATTACTGCCCCCATCTTTAACATTACTTCTTTCAAGATCTATCGTCGAAAACGGAGCTGGAACTGGTTGAACTGTTTACCCCCCTCTCTCATCAACAATTGCTCACACAGGTGGATCTGTAGATTTAGCTATTTTTTCACTTCATTTAGCAGGTATTTCCTCAATTTTAGGTGCAGTAAATTTCATTACAACTGTAATTAATATACGATCAGAAGGAATTTCATTAGACCGTATACCTTTATTTGTGTGATCAGTTGTAATTACAGCTATTCTTTTACTACTATCCCTACCAGTACTAGCTGGTGCTATTACTATATTATTAACAGACCGAAATCTAAATACTTCATTCTTCGACCCTGCCGGAGGAGGTGACCCCATTTTATATCAACATTTATTT	197	658	0	Arthropoda	Insecta	Diptera	Chironomidae	unknown	unknown
BIOUG92554-D05	AACTTTATATTTTATTTTTGGTATTTGAGCTGGTATAGTGGGAACTTCTTTAAGTATACTAGTTCGATTTGAGTTAGGTACAATTAATGCTTTAATTGGAAATGATCAAATTTATAATGTTATTGTAACAGCTCATGCTTTTATTATAATTTTTTTTATAGTTATACCCATTATAATTGGTGGATTTGGAAATTGATTAGTCCCATTAANNTTNNGNNCCCCNGATATAGCTTTTCCCCGGATAAATAATATAAGATTTTGATTATTGCCGCCTTCGTTAACTTTATTATTAGTAAGGGGGTTGGTTGAATCAGGTACAGGAACAGGATGAACTGTTTACCCCCCTTTATCTTCTACTATTGCTCATTCTGGTTCATCTGTTGATTTATCTATTTTTTCTTTACATTTAGCTGGGATTTCTTCAATTTTAGGAGCTATTAATTTTATTACTACTATAGTAAATATACAGGTAAAAAATATTAAATTTGATCAACTACCTTTATTTGTATGAGCTGTAGTTATTACAGCTATTTTATTATTATTATCTTTACCTGTTTTAGCTGGAGCTATTACTATATTATTAACAGATCGAAATATTAATACTTCATTTTTTGACCCTATTGGAGGGGGAGATCCAATTTTATATCAACACTTATTT	151	658	7	Arthropoda	Insecta	Diptera	Cecidomyiidae	unknown	unknown
BIOUG92554-D06	AACTTTATATTTCATTTTTGGAATTTGATCAGGAATAATTGGAACATCCTTAAGAATTTTAATTCGAATAGAATTAAGAAGAATTTCAAATTTAATTGGTAATGATCAAATTTATAATGTAATTGTTACTGCTCATGCATTTATTATAATTTTCTTTATAGTAATACCAATTATAATTGGAGGATTTGGAAATTGATTAATTCCTATTATATTAGGTGCACCAGATATAGCATTTCCACGAATAAATAATTTAAGATTTTGATTTCTTCCACCATCATTATTATTATTATTAATTAGTAGATTAGTAGAAACAGGTACTGGTACAGGATGAACCGTTTATCCACCTTTATCCTCTTCTATTGCTCATACAGGATCTTCAGTAGATTTTTCAATTTTTTCTTTACATATTGCAGGAATTTCATCAATTTTAGGAGCAATTAATTTTATTTCTACAATATTAAATATAAAAATTAAATTTTTAAAATTTGATCAAATTTCACTTTTTACCTGATCAGTATTAATTACAGCAGTATTATTATTATTATCATTACCTGTATTAGCAGGAGCAATTACTATATTATTAACTGATCGAAATATTAATACCTCATTCTTTGATCCAATAGGAGGAGGAGATCCAATTTTGTATCAACATTTATTT	159	658	0	Arthropoda	Insecta	Diptera	Cecidomyiidae	unknown	unknown
BIOUG92554-D07	AACATTATATTTTATTTTTGGAATTTGATCTGGTATAATTGGAACTTCTTTAAGAATTATTATTCGAATAGAATTATCAGCTATTTCAAATATAATTGGTAATGATCAAATTTACAATGTAATTGTAACTGCTCATGCTTTTATTATAATTTTTTTTATAGTAATACCAATTTTAATTGGAGGATTTGGAAATTGATTAATTCCAATAATATTAGGAGCTCCTGATATAGCATTTCCTCGAATAAATAATATAAGATTTTGAATACTACCTCCTTCATTAATATTATTAATTATTAGAAGATGAGTTGAAACAGGAACAGGTACAGGATGAACAGTTTATCCCCCTTTATCATCAATTATTGCTCATACTGGATCTTCTGTAGATTTTTCTATTTTTTCATTACATATAGCTGGAATTTCTTCAATTTTAGGGGCAATTAATTTTATTTCAACAATATTAAATATAAAAATTAAATTTTTAAAGTTTGATCAAATTTCATTATTTTCATGATCTGTTTTAATTACAGCTATTTTATTATTATTATCTTTACCTGTTTTAGCTGGAGCAATTACTATATTATTAACTGATCGAAATTTAAATACATCATTTTTCGATCCAATAGGAGGAGGAGATCCTATTCTTTATCAACATTTATTT	149	658	0	Arthropoda	Insecta	Diptera	Cecidomyiidae	unknown	unknown
BIOUG92554-D08	TACACTTTATTTCATTTTTGGAGCTTGAGCAGGAATAGTAGGAACATCTTTAAGAATTATTGTTCGAGCAGAATTAGGTCACCCAGGAGCCTTAATTGGAGATGACCAAATTTATAATGTAATCGTAACTGCCCATGCCTTTATTATAATTTTCTTTATAGTTATGCCAATCATAATTGGAGGGTTTGGAAATTGATTAGTCCCCCTTATACTTGGAGCCCCAGACATAGCTTTCCCCCGAATAAATAATATAAGATTCTGAATACTCCCACCTTCCCTTACCTTATTATTAGCTAGTAGAATAGTAGAAAACGGAGCTGGAACAGGATGAACAGTTTACCCCCCTTTATCAAGAGGAATTGCTCATGGTGGAGCTTCTGTAGATCTAGCAATTTTCTCTTTACATTTAGCAGGTATCTCTTCTATTTTAGGAGCTGTAAATTTTATTACTACTGTAATTAATATACGTTCAACAGGAATTACATTAGACCGAATACCCTTATTTGTATGATCAGTTGTAATTACAGCTATTTTACTACTATTATCATTACCAGTTTTAGCTGGGGCTATTACCATACTCCTTACGGACCGAAACTTGAATACATCATTTTTTGACCCAGCAGGAGGAGGTGACCCCATTTTATACCAACATCTATTT	97	658	0	Arthropoda	Insecta	Diptera	Dolichopodidae	unknown	unknown
BIOUG92554-D09	AACTTTATATTTCATTTTTGGAATTTGATCAGGAATAATTGGAACATCCTTAAGAATTTTAATTCGAATAGAATTAAGAAGAATTTCAAATTTAATTGGTAATGATCAAATTTATAATGTAATTGTTACTGCTCATGCATTTATTATAATTTTCTTTATAGTAATACCAATTATAATTGGAGGATTTGGAAATTGATTAATTCCTATTATATTAGGTGCACCAGATATAGCATTTCCACGAATAAATAATTTAAGATTTTGATTTCTTCCACCATCATTATTATTATTATTAATTAGTAGATTAGTAGAAACAGGTACTGGTACAGGATGAACCGTTTATCCACCTTTATCCTCTTCTATTGCTCATACAGGATCTTCAGTAGATTTTTCAATTTTTTCTTTACATATTGCAGGAATTTCATCAATTTTAGGAGCAATTAATTTTATTTCTACAATATTAAATATAAAAATTAAATTTTTAAAATTTGATCAAATTTCACTTTTTACCTGATCAGTATTAATTACAGCAGTATTATTATTATTATCATTACCTGTATTAGCAGGAGCAATTACTATATTATTAACTGATCGAAATATTAATACCTCATTCTTTGATCCAATAGGAGGAGGAGATCCAATTTTGTATCAACATTTATTT	132	658	0	Arthropoda	Insecta	Diptera	Cecidomyiidae	unknown	unknown
BIOUG92554-D10	AACATTATATTTTATTTTTGGAATTTGAGCTGGGATAATTGGTACTTCATTAAGATTAATTATTCGATTAGAATTAGGAACTCCAAGAAACCTAATTGGAAATGATCAAATTTATAATGTAATTGTTACCGCCCATGCTTTTATTATAATTTTTTTTATAGTTATACCTATTCTAATCGGGGGATTTGGGAATTGATTAATTCCTTTAATACTAGGAGCCCCTGATATAGCTTTTCCACGAATAAATAATATAAGATTTTGACTTCTTCCCCCCTCTCTCCTTCTTCTATTATTAAGAAGATTAGTAGAAACAGGAACTGGGACAGGATGAACTGTTTATCCTCCTCTTTCTTCTATTATTGCTCATACAGGAGCATCAGTTGATTTATCAATTTTTTCTCTTCATATAACTGGAATTTCATCTATTCTTGGAGCAATTAATTTTATTACAACTATTATAAATATACGAATTAAAAATATTAAATTTGACCAAATTCCTTTATTCTCCTGATCTGTAATTATTACTGCTATTTTATTACTACTCTCTCTACCTGTTTTAGCAGGAGCAATTACTATACTTCTAACTGATCGAAACCTTAATACCTCTTTTTTTGACCCTAGTGGAGGAGGAGACCCAATTTTATACCAACATTTATTT	180	658	0	Arthropoda	Insecta	Diptera	Cecidomyiidae	unknown	unknown
BIOUG92554-D11	AACTCTTTATTTTATTTTTGGAATTTGATCAGGAATAATTGGAACTTCTCTAAGAATTTTAATTCGAATAGAATTAAGAAGAATTTCTAATTTAATTGGTAATGATCAAATTTATAATGTAATTGTAACTGCTCATGCTTTTATTATAATTTTTTTTATAGTAATACCTATTTTAATTGGAGGATTTGGAAATTGATTAATTCCTATTATATTAGGAGCACCTGATATAGCATTTCCACGAATAAACAATATAAGATTCTGAATATTACCTCCTTCATTATTATTATTAATTACAAGAAGATGAGTTGAAACAGGAACTGGTACAGGATGAACAGTTTACCCACCCCTTTCATCTGTTATTGCACATACAGGATCATCTGTTGATTTTTCTATTTTTTCATTACATATTGCAGGTATTTCATCTATTTTAGGAGCTATTAATTTTATTTCAACAATATTAAATATAAAAATTAAATTTTTAAAATTTGATCAAATTTCACTATTTACATGATCTGTATTAATTACAGCAGTTTTATTATTATTATCTTTACCAGTTTTAGCAGGAGCTATTACTATATTATTAACAGATCGAAATTTAAATACATCTTTTTTTGATCCAATAGGAGGAGGAGATCCAATTTTATATCAACATTTATTT	193	658	0	Arthropoda	Insecta	Diptera	Cecidomyiidae	unknown	unknown
BIOUG92554-D12	TACACTTTATTTCATTTTTGGAGCTTGAGCAGGAATAGTAGGAACATCTTTAAGAATTATTGTTCGAGCAGAATTAGGTCACCCAGGAGCCTTAATTGGAGATGACCAAATTTATAATGTAATCGTAACTGCCCATGCCTTTATTATAATTTTCTTTATAGTTATGCCAATCATAATTGGAGGGTTTGGAAATTGATTAGTCCCCCTTATACTTGGAGCCCCAGACATAGCTTTCCCCCGAATAAATAATATAAGATTCTGAATACTCCCACCTTCCCTTACCTTATTATTAGCTAGTAGAATAGTAGAAAACGGAGCTGGGACAGGATGAACAGTTTACCCCCCTTTATCAAGAGGAATTGCTCATGGTGGAGCTTCTGTAGATCTAGCAATTTTCTCTTTACATTTAGCAGGTATCTCTTCTATTTTAGGAGCTGTAAATTTTATTACTACTGTAATTAATATACGTTCAACAGGAATTACATTAGACCGAATACCCTTATTTGTATGATCAGTTGTAATTACAGCTATTTTACTACTATTATCATTACCAGTTTTAGCTGGGGCTATTACCATACTCCTTACGGACCGAAACTTGAATACATCATTTTTTGACCCAGCAGGAGGAGGTGACCCCATTTTATACCAACATCTATTT	60	658	0	Arthropoda	Insecta	Diptera	Dolichopodidae	unknown	unknown
BIOUG92554-E01	TACACTATATTTTATTTTTGGAGCTTGGGCCGGGATAGTCGGTACATCTTTAAGAATTTTAATTCGAGCAGAATTAGGACACCCCGGAGCATTAATTGGGGATGATCAAATTTATAACGTAATTGTAACTGCTCACGCATTTGTAATAATTTTTTTTATAGTAATACCTATTATAATTGGAGGATTCGGAAACTGACTAGTACCCCTAATATTAGGAGCCCCAGATATGGCTTTTCCCCGAATAAATAATATAAGTTTTTGGATATTACCCCCTTCTCTTACACTCCTTTTATTAAGTAGTTTGGTAGAAAATGGAGCCGGGACAGGTTGAACTGTTTACCCACCACTAGCCGCTAATATCTCTCATGCCGGAGCATCAGTAGATTTAGCAATTTTTTCTTTACATTTGGCCGGAATTTCATCAATTTTAGGGGCTGTTAATTTTATTACAACAATTATTAATATACGATCTGTTGGAATTACATTTGACCGAATACCTTTATTTGTATGATCAGTATTAATTACTGCTATTTTATTACTTTTATCTTTACCTGTTTTAGCCGGAGCAATTACTATGTTATTAACGGATCGAAATTTAAATACATCTTTTTTCGACCCTGCAGGCGGAGGAGACCCTATTTTATATCAACATCTATTT	76	658	0	Arthropoda	Insecta	Diptera	Ceratopogonidae	unknown	unknown
BIOUG92554-E02	AACTTTATATTTTATTTTTGGAATTTGAGCCGGAATAGTTGGCACCTCTTTAAGAATATTAATTCGTTTTGAATTAAGGACAACAAGAGCCTTAATTGGTAATGATCAAATCTATAATGTTATTGTTACTGCACATGCTTTTATTATAATTTTTTTTATAGTTATACCTATTATAATTGGAGGATTTGGGAATTGGTTAGTACCATTAATACTTGGGGCCCCAGATATAGCTTTTCCTCGAATAAATAATATGAGATTTTGATTATTGCCCCCTTCTTTAACTTTATTAATTATAAGAAGATTAGTTGAATCAGGAACTGGAACAGGTTGAACAGTATATCCACCTTTATCTTCTGTTATTGCTCATTCTGGGTCTTCTGTAGATCTTTCAATTTTTTCTCTTCATATAGCTGGAATTTCTTCAATTTTAGGAGCAATTAATTTTATTACAACAATTTTAAATATAAAAATTAAAAAAATTAAAATAGATCAATTACCTCTTTTTTCTTGATCAGTTTTTATTACTGCAATTTTATTATTACTTTCTTTGCCTGTATTGGCTGGAGCTATTACAATATTATTAACAGATCGAAACTTAAATACATCTTTTTTTGACCCTATTGGAGGGGGAGACCCTATTTTATATCAACATTTATTT	184	658	0	Arthropoda	Insecta	Diptera	Cecidomyiidae	unknown	unknown
BIOUG92554-E03	AACTTTATATTTTATTTTTGGTATTTGAGCTGGTATAGTGGGAACTTCTTTAAGTATACTAGTTCGATTTGAGTTAGGTACAATTAATGCTTTAATTGGAAATGATCAAATTTATAATGTTATTGTAACAGCTCATGCTTTTATTATAATTTTTTTTATAGTTATACCCATTATAATTGGTGGATTTGGAAATTGATTAGTCCCATTAATATTAGGAGCCCCCGATATAGCTTTTCCCCGGATAAATAATATAAGATTTTGATTATTGCCACCTTCGTTAACTTTATTATTAGTAAGGGGGTTGGTTGAATCAGGTACAGGAACAGGATGAACTGTTTATCCCCCTTTATCTTCTACTATTGCTCATTCTGGTTCATCTGTTGATTTATCTATTTTTTCTTTACATTTAGCTGGGATTTCTTCAATTTTAGGAGCTATTAATTTTATTACTACTATAGTAAATATACAGGTAAAAAATATTAAATTTGATCAACTACCTTTATTTGTATGAGCTGTAGTTATTACAGCTATTTTATTATTATTATCTTTACCTGTTTTAGCTGGGGCTATTACTATATTATTAACAGATCGAAATATTAATACTTCATTTTTTGACCCTATTGGAGGGGGGGATCCAATTTTATATCAACACTTATTT	154	658	0	Arthropoda	Insecta	Diptera	Cecidomyiidae	unknown	unknown
BIOUG92554-E04	AACATTATATTTTATTTTTGGAATTTGAGCTGGGATAATTGGTACTTCATTAAGATTAATTATTCGATTAGAATTAGGAACTCCAAGAAACCTAATTGGAAATGATCAAATTTATAATGTAATTGTTACCGCCCATGCTTTTATTATAATTTTTTTTATAGTTATACCTATTCTAATCGGGGGATTTGGGAATTGATTAATTCCTTTAATACTAGGAGCCCCTGATATAGCTTTTCCACGAATAAATAATATAAGATTTTGACTTCTTCCCCCCTCTCTCCTTCTCCTATTATTAAGAAGATTAGTAGAAACAGGAACTGGGACAGGATGAACTGTTTATCCTCCTCTTTCTTCTATTATTGCTCATACAGGAGCATCAGTTGATTTATCAATTTTTTCTCTTCATATAGCTGGAATTTCATCTATTCTTGGAGCAATTAATTTTATTACAACTATTATAAATATACGAATTAAAAATATTAAATTTGACCAAATTCCTTTATTCTCCTGATCTGTAATTATTACTGCTATTTTATTACTACTCTCTCTACCTGTTTTAGCAGGAGCAATTACTATACTTCTAACTGATCGAAACCTTAATACCTCTTTTTTTGATCCTAGTGGAGGAGGAGACCCAATTTTATACCAACATTTATTT	134	658	0	Arthropoda	Insecta	Diptera	Cecidomyiidae	unknown	unknown
BIOUG92554-E05	AACTTTATATTTTATTTTTGGTATTTGAGCTGGTATAGTGGGAACTTCTTTAAGTATACTAGTTCGATTTGAGTTAGGTACAATTAATGCTTTAATTGGAAATGATCAAATTTATAATGTTATTGTAACAGCTCATGCTTTTATTATAATTTTTTTTATAGTTATACCCATTATAATTGGTGGATTTGGAAATTGATTAGTCCCATTAATATTAGGAGCCCCCGATATAGCTTTTCCCCGGATAAATAATATAAGATTTTGATTATTGCCGCCTTCGTTAACTTTATTATTAGTAAGGGGGTTGGTTGAATCAGGTACAGGAACAGGATGAACTGTTTACCCCCCTTTATCTTCTACTATTGCTCATTCTGGTTCATCTGTTGATTTATCTATTTTTTCTTTACATTTAGCTGGGATTTCTTCAATTTTAGGAGCTATTAATTTTATTACTACTATAGTAAATATACAGGTAAAAAATATTAAATTTGATCAACTACCTTTATTTGTATGAGCTGTAGTTATTACAGCTATTTTATTATTATTATCTTTACCTGTTTTAGCTGGAGCTATTACTATATTATTAACAGATCGAAATATTAATACTTCATTTTTTGACCCTATTGGAGGGGGAGATCCAATTTTATATCAACACTTATTT	177	658	0	Arthropoda	Insecta	Diptera	Cecidomyiidae	unknown	unknown
BIOUG92554-E07	AACTTTATATTTTATTTTTGGAATTTGAGCAGGAATGATTGGAACATCTTTAAGTTTATTAATTCGAATTGAATTAAGAAGATTAAATAATTTAATTATTAATAATCAAATTTATAATGTAATTGTAACTGCTCATGCTTTCATTATAATTTTTTTTATAGTAATACCTATTTTAATTGGAGGATTTGGAAATTGACTAATTCCAATTATATTAGGAGCACCAGATATAGCATTTCCACGAATAAATAATATAAGATTTTGAATATTACCTCCATCTTTATTTTTATTAATTGCTAGAAGATGAGTAGAAACTGGTACAGGAACAGGATGAACAGTTTATCCACCATTATCTGCAGCAATTGCTCATACAGGATCATCAGTAGATTTTTCTATTTTTTCTCTTCATATTGCTGGAATCTCTTCAATTTTAGGAGCAATTAATTTTATTTCTACAATATTAAATATAAAAATTAAATTTTTAAAATTTGATCAAATTTCTCTTTTTACATGATCAGTATTAATTACAGCAGTATTATTATTATTATCATTACCTGTATTAGCAGGAGCAATTACTATATTATTAACAGATCGAAATTTTAATACTTCATTTTTTGATCCAATAGGAGGAGGAGATCCAATTTTATACCAACATTTATTT	125	658	0	Arthropoda	Insecta	Diptera	Cecidomyiidae	unknown	unknown
BIOUG92554-E08	TACACTTTATTTCACTTTTGGATGCTTGAGCAGGAATAGTAGGAACATCTTTAAGAATTTTTGTTCGAGCAGAATTAGGGCACCCAGGGGCCTTAATTGGAGATGACCAAATTTATAATGTAATCGTAACTGCCCATGCCTTTATTATAATTTTCTTTATAGCTATACCAATTATAATTGGAGGATTTGGAAATTGATTAGTACCCCTTATACTTGGAGCCCCAGACATAGCTTTCCCCCGAATAAATAATATAAGATTCTGAATACTCCCTCCTTCCCTTACCTTATTATTAGCTAGTAGTATAGCAGAAAACGGGGCTGTTTATCCCCCCCTGTCAAGAGGAATTGCCCATGGAGGAGCTTCTGTAGATCAGCAATTTTCTCTTTACATTTAGCAGGTATCTCTTCTATTTTAGGAGCTGTAAATTTTATTACTACTGTAATTAATATACGTTCAACAGGAATCACATTAGACTGGATATCCTTATTTGTATGATCAGTTGTAATTACAGCTATCTTACTATTATTATCATTACCAATTCTAGCTGGAGCTATTACCATACTTCTTACAGACCGAAACTTAAATATATCATTTTTTAACCCAGCAGGGGGAGGTGACCCCATTTTATATCAATATCTATTT	46	643	0	Arthropoda	Insecta	Diptera	Dolichopodidae	unknown	unknown
BIOUG92554-E09	ATCTTTATATTTTTTATTTGGAATTTGAGCAGGATTTTTAGGAACTGTTTTAAGTATTATTATTCGAATTGAACTATCAACTACAAATAATTTTATCAATAATGATCAAGTTTATAATACTATTGTTACTTCTCATGCTTTAATTATAATTTTTTTTATAGTTATACCAATTTTAATCGGTGGGTTTGGGAATTGACTTGTTCCTATTATATTAGGAGCTCCTGATATAGCATTCCCTCGACTAAATAATTTAAGATTTTGATTCCTTCCACCTTCATTAATTCTTCTAATTTTAAGAAGATTGGTTGACATAGGAACTGGAACTGGTTGAACAATCTATCCTCCTCTTTCCTCTCTTGCCTCTCACTCTGGCTCGTCAATAGATTTTTCTATTTTTTCTTTGCATATAGCTGGTATTTCATCTATTTTAGGTGCTATTAATTTCGTTTCAACAATTTTTAATATAAAAATAAAATTTTTATGCTTTAATCAATTATCATTATTCTCTTGATCTATTCTTATTACTGCCGTTCTTTTACTTTTATCTTTACCTGTATTAGCAGGAGCTATTACATTATTATTATTAGATCGAAACTTAAATACATCATTTTTTGACCCAATAGGAGGAGGAGATCCTATTTTATTCCAACACTTATTT	45	658	0	Arthropoda	Insecta	Diptera	Cecidomyiidae	unknown	unknown
BIOUG92554-E10	AACACTTTATTTTATTTTTGGGATTTGAGCTGGAATATTAGGAATAATGTTTAGTATATTAATTCGAATTGAATTAAGAACTATTGAAAATTTAATTAAAAGTGATCAATTATATAATGTTATTGTAACAGCTCATGCTCTTATTATAATTTTTTTTATAGTAATACCAATTTTAATTGGAGGATTTGGAAACTGATTAATCCCTATAATATTAGGAGCCCCAGATATAGCATTTCCACGAATGAATAATATAAGATTTTGAATATTACCTCCTTCTTTAATTTTATTATTAATTAGAAGAATAGTAGAAACAGGAACTGGAACAGGATGAACTCTATACCCTCCTCTTTCTTCTATTATAGCTCATTCAAGCTCATCTGTAGATTTTTCCATTTTTTCACTCCATATTGCAGGAATTTCCTCTATCTTAGGAGCAATTAATTTTATCTCTACCATATTAAATATAAAAATTAAATTCATTAAATTTAATCAATTATCTTTATTTATTTGATCAATTCTCATCACTACTATTTTATTATTGCTGTCTCTTCCAGTATTAGCTGGAGCTATTACTATACTATTAACAGATCGAAATTTTAATACATCTTTTTTTGACCCAATAGGAGGAGGAGACCCCATTCTTTATCAGCATCTATTT	9	658	0	Arthropoda	Insecta	Diptera	Cecidomyiidae	unknown	unknown
BIOUG92554-E11	AACATTATATTTTATTTTCGGAATTTGATCAGGAATAATTGGAACATCAATAAGAATTATTATTCGAATAGAATTAAGAAATATTTCAAATTTAATTGGTAATGATCAAATTTATAATGTTATTGTTACTGCTCATGCTTTTATTATAATTTTTTTTATAGTTATACCAATTTTAATTGGTGGATTCGGAAATTGATTAATCCCTATAATATTAGGAGCACCAGATATAGCATTTCCACGAATAAATAATATAAGATTTTGATTTCTTCCTCCTTCATTAATACTATTATTAATTAGAAGATTAGTAGAAACAGGAACAGGAACAGGATGAACTGTTTATCCTCCTCTTTCATCTTCTATTGCTCATACAGGATCATCAGTAGATTTCTCAATTTTTTCATTACATATTGCAGGAATTTCATCAATTTTAGGAGCAATTAATTTTATTTCTACAATAATAAATATAAAAATTAAATTTTTAAATTTTGATCAAATTTCATTATTTACATGATCTGTAATAATTACAGCAGTATTATTATTATTATCATTACCAGTATTAGCTGGAGCTATTACAATATTATTAACTGATCGAAATTTAAATACTTCCTTTTTTGATCCAATAGGAGGAGGTGATCCAATTTTATATCAACATTTATTT	151	658	0	Arthropoda	Insecta	Diptera	Cecidomyiidae	unknown	unknown
BIOUG92554-E12	AACCCTTTATTTTATTTTTGGAGCCTGATCCGGTATGGTCGGTACTTCCCTAAGAATTTTAATTCGAATAGAATTAGGTCATACTGGAACTTTAATTGGTGATGATCAAATTTATAATGTTATTGTTACAGCACATGCTTTCGTAATAATTTTTTTTATAGTTATACCAATTTTAATTGGAGGATTCGGAAATTGACTAGTTCCTCTAATGTTAGGAGCCCCAGATATAGCATTCCCTCGAATAAATAATATAAGTTTTTGATTACTGCCCCCATCTTTAACATTACTTCTTTCAAGATCTATCGTCGAAAACGGAGCTGGAACTGGTTGAACTGTTTACCCCCCTCTCTCATCAACAATTGCTCACACAGGCGGATCTGTAGATTTAGCTATTTTTTCACTTCATTTAGCAGGTATTTCCTCAATTTTAGGTGCAGTAAATTTCATTACAACTGTAATTAATATACGATCAGAAGGAATTTCATTAGACCGTATACCTTTATTTGTGTGATCAGTTGTAATTACAGCTATTCTTTTACTACTATCCCTACCAGTACTAGCTGGTGCTATTACTATATTATTAACAGACCGAAATCTAAATACTTCATTCTTCGACCCTGCCGGAGGAGGTGACCCCATCTTATATCAACATTTATTT	187	658	0	Arthropoda	Insecta	Diptera	Chironomidae	unknown	unknown
BIOUG92554-F01	TACTTTATATTTTATCTTCGGAATTTGAGCAGGAATAATAGGAACATCTTTAAGATTATTAATTCGAATAGAATTAAGAACTATAAAAAATTTAATTGGAAATGATCAAATTTATAATGTAATTGTAACCGCACATGCCTTTATTATAATTTTTTTTATAGTAATACCTATTTTAATTGGTGGATTTGGAAATTGATTAATTCCTATTATATTATCAGCCCCCGATATGGCTTTCCCACGAATAAATAATATAAGATTTTGAATATTACCTCCTTCTTTATTATTATTATTAATTAGAAGAATAGTAGAAACTGGAACAGGAACCGGATGAACTATTTATCCTCCACTATCATCAATTATCGCTCATACAGGATCTTCAGTTGATTTTTCTATTTTTTCTCTTCATATAGCAGGAATTTCATCAATTCTAGGAGCTATTAATTTTATCACAACAATAATAAATATAAAAATTAAATATCTTAAATTTAACCAAATCTCTTTATTCATTTGATCAATCTTTATTACAACAATTTTATTATTATTTTCATTACCTGTATTAGCAGGAGCAATTACTATACTATTAACTGATCGAAATTTAAATACTTCATTTTTTGATCCTATAGGAGGAGGAGATCCAATTTTATATCAACATTTATTT	188	658	0	Arthropoda	Insecta	Diptera	Cecidomyiidae	unknown	unknown
BIOUG92554-F02	AACTTTATATTTCATTTTTGGAATTTGATCAGGAATAATTGGAACATCCTTAAGAATTTTAATTCGAATAGAATTAAGAAGAATTTCAAATTTAATTGGTAATGATCAAATTTATAATGTAATTGTTACTGCTCATGCATTTATTATAATTTTCTTTATAGTAATACCAATTATAATTGGAGGATTTGGAAATTGATTAATTCCTATTATATTAGGTGCACCAGATATAGCATTTCCACGAATAAATAATTTAAGATTTTGATTTCTTCCACCATCATTATTATTATTATTAATTAGTAGATTAGTAGAAACAGGTACTGGTACAGGATGAACCGTTTATCCACCTTTATCCTCTTCTATTGCTCATACAGGATCTTCAGTAGATTTTTCAATTTTTTCTTTACATATTGCAGGAATTTCATCAATTTTAGGAGCAATTAATTTTATTTCTACAATATTAAATATAAAAATTAAATTTTTAAAATTTGATCAAATTTCACTTTTTACCTGATCAGTATTAATTACAGCAGTATTATTATTATTATCATTACCTGTATTAGCAGGAGCAATTACTATATTATTAACTGATCGAAATATTAATACCTCATTCTTTGATCCAATAGGAGGAGGAGATCCAATTTTGTATCAACATTTATTT	206	658	0	Arthropoda	Insecta	Diptera	Cecidomyiidae	unknown	unknown
BIOUG92554-F03	AACTTTATACTTTTTATTTGGAATTTGAGCAGGAATAGTAGGAACATCTTTAAGACTATTAATTCGATTAGAATTAAGAACTATTTCTAATTTAATTGGAAATGATCAAATTTATAATGTAGTAGTAACTGCTCATGCATTTATTATAATTTTTTTTATAGTAATACCTATTTTAATTGGAGGATTTGGAAATTGATTAATTCCTATTATATTAGGAGCACCAGATATAGCATTTCCACGAATAAATAATATAAGATTTTGATTATTACCTCCCTCTTTATTTTTATTACTAATTAGAAGAATAGTAGAAACAGGTACTGGTACAGGATGAACAGTATACCCTCCTCTATCTTCAATTATTGCTCATACAGGATCATCAGTAGATTTTTCTATTTTTTCACTCCATATTGCAGGAATTTCATCAATTTTAGGAGCGATTAATTTTATTTCAACAATATTAAATATAAAAATTAAATTTTTAAAATTTGATCAAATTTCTTTATTTATTTGATCAATTTTAATTACTACAATTTTACTTTTATTATCCTTACCAGTACTAGCAGGAGCAATTACCATATTATTAACTGATCGAAATTTAAATACATCATTTTTTGACCCAATAGGAGGAGGGGATCCAATTCTTTATCAACATTTATTT	151	658	0	Arthropoda	Insecta	Diptera	Cecidomyiidae	unknown	unknown
BIOUG92554-F04	AACTTTATATTTTATTTTTGGAATTTGAGCAGGAATGATTGGAACATCTTTAAGTTTATTAATTCGAATTGAATTAAGAAGATTAAATAATTTAATTATTAATAATCAAATTTATAATGTAATTGTAACTGCTCATGCTTTCATTATAATTTTTTTTATAGTAATACCTATTTTAATTGGAGGATTTGGAAATTGACTAATTCCAATTATATTAGGAGCACCAGATATAGCATTTCCACGAATAAATAATATAAGATTTTGAATATTACCTCCATCTTTATTTTTATTAATTGCTAGAAGATGAGTAGAAACTGGTACAGGAACAGGATGAACAGTTTATCCACCATTATCTGCAGCAATTGCTCATACAGGATCATCAGTAGATTTTTCTATTTTTTCTCTTCATATTGCTGGAATCTCTTCAATTTTAGGAGCAATTAATTTTATTTCTACAATATTAAATATAAAAATTAAATTTTTAAAATTTGATCAAATTTCTCTTTTTACATGATCAGTATTAATTACAGCAGTATTATTATTATTATCATTACCTGTATTAGCAGGAGCAATTACTATATTATTAACAGATCGAAATTTTAATACTTCATTTTTTGATCCAATAGGAGGAGGAGATCCAATTTTATACCAACATTTATTT	110	658	0	Arthropoda	Insecta	Diptera	Cecidomyiidae	unknown	unknown
BIOUG92554-F05	AACTTTATATTTTTTATTTGGAATCTGAGCAGGAATAATTGGTACATCATTAAGAATTCTTATTCGTTTAGAATTAAGAACTATTTCTAACTTAATTGGAAATGATCAAATTTACAATGTAATTGTAACAGCTCATGCATTTATTATAATTTTTTTTATAGTTATACCTATTTTAATTGGGGGATTTGGAAATTGATTAATTCCAATTATATTAGGCGCACCAGATATAGCTTTTCCTCGGATAAACAACATAAGATTTTGATTATTACCTCCTTCTTTAACTTTACTATTAATTAGAAGATTAGTAGAAACTGGAACAGGAACAGGATGAACAGTTTATCCACCTCTTTCTTCAATTATTGCACATACAGGAACTTCTGTAGATTTCTCTATTTTTTCTCTTCATATTGCAGGAATTTCTTCTATTTTAGGAGCTATTAATTTTATTTCAACCATATTAAATATAAAAATTAAATTTTTAAAATTTGATCAAATTTCACTATTTATTTGATCAATTTTAATTACAACAGTTTTATTATTACTATCATTACCTGTATTAGCTGGAGCTATTACTATATTATTAACAGATCGAAATTTAAATACTTCATTTTTCGATCCAATAGGAGGAGGAGATCCAATTTTATATCAACATTTATTT	215	658	0	Arthropoda	Insecta	Diptera	Cecidomyiidae	unknown	unknown
BIOUG92554-F06	AACTTTATATTTCATTTTTGGAATTTGATCAGGAATAATTGGAACATCCTTAAGAATTTTAATTCGAATAGAATTAAGAAGAATTTCAAATTTAATTGGTAATGATCAAATTTATAATGTAATTGTTACTGCTCATGCATTTATTATAATTTTCTTTATAGTAATACCAATTATAATTGGAGGATTTGGAAATTGATTAATTCCTATTATATTAGGTGCACCAGATATAGCATTTCCACGAATAAATAATTTAAGATTTTGATTTCTTCCACCATCATTATTATTATTATTAATTAGTAGATTAGTAGAAACAGGTACTGGTACAGGATGAACCGTTTATCCACCTTTATCCTCTTCTATTGCTCATACAGGATCTTCAGTAGATTTTTCAATTTTTTCTTTACATATTGCAGGAATTTCATCAATTTTAGGAGCAATTAATTTTATTTCTACAATATTAAATATAAAAATTAAATTTTTAAAATTTGATCAAATTTCACTTTTTACCTGATCAGTATTAATTACAGCAGTATTATTATTATTATCATTACCTGTATTAGCAGGAGCAATTACTATATTATTAACTGATCGAAATATTAATACCTCATTCTTTGATCCAATAGGAGGAGGAGATCCAATTTTGTATCAACATTTATTT	178	658	0	Arthropoda	Insecta	Diptera	Cecidomyiidae	unknown	unknown
BIOUG92554-F07	AACATTATATTTTATTTTTGGAATTTGAGCTGGGATAATTGGTACTTCATTAAGATTAATTATTCGATTAGAATTAGGAACTCCAAGAAACCTAATTGGAAATGATCAAATTTATAATGTAATTGTTACCGCCCATGCTTTTATTATAATTTTTTTTATAGTTATACCTATTCTAATCGGGGGATTTGGGAATTGATTAATTCCTTTAATACTAGGAGCCCCTGATATAGCTTTTCCACGAATAAATAATATAAGATTTTGACTTCTTCCCCCCTCTCTCCTTCTCCTATTATTAAGAAGATTAGTAGAAACAGGAACTGGGACAGGATGAACTGTTTATCCTCCTCTTTCTTCTATTATTGCTCATACAGGAGCATCAGTTGATTTATCAATTTTTTCTCTTCATATAGCTGGAATTTCATCTATTCTTGGAGCAATTAATTTTATTACAACTATTATAAATATACGAATTAAAAATATTAAATTTGACCAAATTCCTTTATTCTCCTGATCTGTAATTATTACTGCTATTTTATTACTACTCTCTCTACCTGTTTTAGCAGGAGCAATTACTATACTTCTAACTGATCGAAACCTTAATACCTCTTTTTTTGATCCTAGTGGAGGAGGAGACCCAATTTTATACCAACATTTATTT	147	658	0	Arthropoda	Insecta	Diptera	Cecidomyiidae	unknown	unknown
BIOUG92554-F08	AACATTATATTTTATTTTTGGAATATGAGCAGGAATAATTGGAACATCATTAAGAATATTAATCCGTTTAGAATTAAGAACTATTTCTAATTTAATTGGAAATGATCAAATCTATAATGTAATTGTCACAGCCCATGCTTTTATTATAATTTTTTTTATAGTAATACCTATTCTTATTGGAGGATTCGGAAATTGACTAATTCCTATTATATTAGGTGCCCCAGATATAGCATTTCCACGAATAAATAATATAAGATTCTGATTATTACCACCTTCTTTAATATTATTATTAATTAGAAGAATAGTAGAAACAGGAACTGGCACAGGATGAACTGTTTATCCTCCCCTATCATCAATTATTGCTCACACTGGATCAGCTGTTGATTTTTCAATTTTTTCTTTACACATTGCAGGAATTTCTTCAATTTTAGGAGCAATTAATTTTATTTCTACTATAATAAATATAAAAATTAAATTTTTAAAATTTGATCAAATTTCATTATTTATTTGATCAATTTTAATTACTACAGTTTTATTATTACTATCTTTACCAGTATTAGCAGGAGCTATTACTATACTATTAACAGATCGAAATTTAAATACTTCATTTTTTGACCCTATAGGAGGAGGAGATCCAATTTTATATCAACATTTATTT	196	658	0	Arthropoda	Insecta	Diptera	Cecidomyiidae	unknown	unknown
BIOUG92554-F09	AACTTTATATTTCATTTTTGGAATTTGATCAGGAATAATTGGAACATCCTTAAGAATTTTAATTCGAATAGAATTAAGAAGAATTTCAAATTTAATTGGTAATGATCAAATTTATAATGTAATTGTTACTGCTCATGCATTTATTATAATTTTCTTTATAGTAATACCAATTATAATTGGAGGATTTGGAAATTGATTAATTCCTATTATATTAGGTGCACCAGATATAGCATTTCCACGAATAAATAATTTAAGATTTTGATTTCTTCCACCATCATTATTATTATTATTAATTAGTAGATTAGTAGAAACAGGTACTGGTACAGGATGAACCGTTTATCCACCTTTATCCTCTTCTATTGCTCATACAGGATCTTCAGTAGATTTTTCAATTTTTTCTTTACATATTGCAGGAATTTCATCAATTTTAGGAGCAATTAATTTTATTTCTACAATATTAAATATAAAAATTAAATTTTTAAAATTTGATCAAATTTCACTTTTTACCTGATCAGTATTAATTACAGCAGTATTATTATTATTATCATTACCTGTATTAGCAGGAGCAATTACTATATTATTAACTGATCGAAATATTAATACCTCATTCTTTGATCCAATAGGAGGAGGAGATCCAATTTTGTATCAACATTTATTT	177	658	0	Arthropoda	Insecta	Diptera	Cecidomyiidae	unknown	unknown
BIOUG92554-F10	AACTCTTTATTTTATTTTTGGAATTTGATCAGGAATAATTGGAACTTCTCTAAGAATTTTAATTCGAATAGAATTAAGAAGAATTTCTAATTTAATTGGTAATGATCAAATTTATAATGTAATTGTAACTGCTCATGCTTTTATTATAATTTTTTTTATAGTAATACCTATTTTAATTGGAGGATTTGGAAATTGATTAATTCCTATTATATTAGGAGCACCTGATATAGCATTTCCACGAATAAACAATATAAGATTCTGAATATTACCTCCTTCATTATTATTATTAATTACAAGAAGATGAGTTGAAACAGGAACTGGTACAGGATGAACAGTTTACCCACCCCTTTCATCTGTTATTGCACATACAGGATCATCTGTTGATTTTTCTATTTTTTCATTACATATTGCAGGTATTTCATCTATTTTAGGAGCTATTAATTTTATTTCAACAATATTAAATATAAAAATTAAATTTTTAAAATTTGATCAAATTTCACTATTTACATGATCTGTATTAATTACAGCAGTTTTGTTATTATTATCTTTACCAGTTTTAGCAGGAGCTATTACTATATTATTAACAGATCGAAATTTAAATACATCTTTTTTTGATCCAATAGGAGGAGGAGATCCAATTTTATATCAACATTTATTT	145	658	0	Arthropoda	Insecta	Diptera	Cecidomyiidae	unknown	unknown
BIOUG92554-F11	AACTTTATATTTTTTATTTGGAATCTGAGCAGGGATAATTGGTACATCATTAAGAATTATTATTCGTTTAGAATTAAGAACTATTTCTAACTTAATTGGAAATGATCAAATTTACAATGTAATTGTAACAGCTCATGCCTTTATTATAATTTTTTTTATAGTTATACCTATTTTAATTGGAGGATTTGGAAATTGATTAATTCCAATTATATTAGGCGCACCAGATATAGCTTTTCCTCGGATAAACAACATAAGATTTTGATTATTACCTCCTTCTTTAACTTTACTATTAATTAGAAGATTAGTAGAGACTGGAACAGGAACAGGATGAACAGTTTACCCACCTCTTTCTTCAATTATTGCACATACAGGAACTTCTGTAGATTTCTCTATTTTTTCTCTTCATATTGCAGGAATTTCTTCTATTTTAGGAGCTATTAATTTTATTTCAACCATATTAAATATAAAAATTAAATTTTTAAAATTTGATCAAATTTCACTATTTATTTGATCAATTTTAATTACAACAGTTTTATTATTATTATCATTACCTGTATTAGCTGGAGCTATTACTATATTATTAACAGATCGAAATTTAAATACTTCATTTTTCGATCCAATAGGAGGAGGAGATCCAATTTTATACCAACATTTATTT	192	658	0	Arthropoda	Insecta	Diptera	Cecidomyiidae	unknown	unknown
BIOUG92554-F12	TATTTTATATTTTTTATTTGGAGTTTGATCTGGTATTTTAGGTATATCAATAAGTTTTATTATTCGTTTAGAATTAGGTATACCTGGCAGACTTATTGGGAATGATCAAATTTATAATAGAATTGTTACGGCTCACGCTTTTATTATAATTTTTTTTATGGTTATACCAATTATAATTGGGGGGTTTGGTAATTGATTAGTTCCTATAATATTGGGGTGTCCTGATATAGCTTTCCCTCGTATAAATAATATGAGATTTTGATTATTAATCCCTTCAATAATTTTTTTAATTTTTAGAGGGGTATTAAATATTGGGGTAGGTACTGGGTGAACTGTTTATCCTCCTTTATCTTTAATAATTGGACATGGTGGAGTTTCAGTTGATTTAGCTATTTTTTCTTTACATTTAGCTGGTATTTCCTCTATTATAGGTGCAATTAATTTTATTACTACTATTTTAAATATACGTTCTAATATAATTTATATAGATAAAATTTCTTTATTTATTTGGTCAGTATTGCTTACTGCTATTTTATTATTATTATCTTTACCTGTATTAGCAGGTGCTATTACTATATTATTAAGTGATCGAAATTTAAATACTACATTTTTTGATCCTTCTGGGGGAGGTGATCCTATTTTGTATCAGCATTTATTT	181	658	0	Arthropoda	Insecta	Hymenoptera	Braconidae	Orgilus	Orgilus richardprimacki
BIOUG92554-G01	AACTTTGTATGTTTTATTTGGAATTTGATCCGGTATAATAGGAACAGGATGAAGAATAATACTTCGATTAGAAGTTGGAATACCAAGAAATTTAATTGGCAACGACCAACAACTTTACAACTCAATTGTTACAGCTCATGCTTTTGCAATAATTTTTTTTATAGCAATACCCATTGTATTAAGTGGATTTGGAAACTGATTAATTCCATTAATATTATCAGCTCCCGATATAGCTTTTCCTCGATTAAATAATATAAGATTTTGATTATTACCTCCTTCTTTAACTTTGTTAATCTATAGAAATATTTTTGGTATAGGAACAGGAACAGGATGAACTGTTTACCCTCCTTTATCATTATCAAGTAATCCTTCAATCGATGTAAGTATTTTTTCTTTTCATTTAGCAGGAATTTCATCAATTTTAGGTTCAATTAATTTTATTTGTACAATTTTAAATATATCACCAACTTTGATAAAAAAAGAAAGTAACTCATTATTCGCTTGATCAATTTTTATTACTACAATTTCGCTACTTTTATCTTTACCTGTATTAGCTGGAGCTATTACTATATTACTCTCAGACCGAAATTTAAATACTTCTTTTTTTGACCCTGCTGGAGGAGGAGATCCTATTTTATATCAACATTTATTT	35	652	0	Arthropoda	Insecta	Hymenoptera	Platygastridae	unknown	unknown
BIOUG92554-G02	AATTTTATATTTTATTTTTGGTATATGATCAGGTATACTCGGATCATCAATAAGAATTATTATTCGTATAGAATTAGGTAATCCAGGATTTTTAATTAACAATGATCAAATTTACAATTCATTTGTTACTGCTCATGCATTTATTATAATTTTCTTCATAGTTATACCAATTATAATTGGTGGATTTGGTAACTGATTAATTCCACTAATAATAAATAGACCAGATATAGCATTTCCTCGAATAAATAATATAAGATTTTGACTTCTACCACCATCCCTTATATTTTTAATAAGAAGATCCATTATTAATCAAGGTACAGGAACTGGGTGAACAATTTATCCCCCCCTATCTTTAAATATCAACCATGAAGGAATATCAGTTGATCTTTCTATTTTTTCTCTCCACATTGCAGGAATATCTTCAATTATAGGAGCAATTAATTTTATTACAACAATTTTTATAATAAAAAATTTTAACAAAAAATTTGAACAATTAACTCTATTTTCATGATCAATTTTAATTACAACAATTTTATTATTATTAGCTGTTCCTGTACTTGCAGGTGCAATTACTATATTATTAACTGATCGTAATATAAATACTTCTTTTTTTGACCCTACAGGAGGAGGAGACCCAATTTTATATCAACATTTATTT	102	658	0	Arthropoda	Insecta	Hymenoptera	Ichneumonidae	Campoplex	unknown
BIOUG92554-G03	AATTTTATATTTTATTTTTGGAATTTGATCAGGAATAATAGGATTATCTTTAAGAATAATTATTCGATTAGAATTAGGAAATCCAGGATCATTTTTAGGAAATGATCAAATTTATAATTCAATTGTTACTATTCATGCTTTTGTAATAATTTTTTTTTTGTTATACCTGTAATAATAGGAGGATTTGGAAATTATTTAGTTCCTTTAATATTATCAGTACCAGATATAGCTTTTCCTCGAATAAATAATATAAGATTTTGATTATTACCACCTAGAATAATTTTATTAATATCAAGAATATTTGTTGGAATAGGAACAGGAACTGGATGAACAGTTTATCCTCCTTTATCAATAAATTTATCTCATAGAGGTCCATCAGTAGATTTATCTATTTTTTCTTTACATATTGCTGGAGCTTCTTCTATTATAGCTTCAATTAATTTTATTTCTACTACTATTAATATAAGAATATACAAAATAGAAAAAGTTACATTATTTTGTTGATCATTAATATTAACAGCAATTTTATTATTATTATCTTTACCAGTATTAGCTGGAGCTATTACAATATTATTATTTGATCGAAATTTAAATACATCATTTTTTGATCCTTCTGGAGGAGGTGATCCAATTTTATATCAACATTTATTT	190	651	0	Arthropoda	Insecta	Hymenoptera	Mymaridae	Gonatocerus	unknown
BIOUG92554-G04	AATATTATACTTTATTTTTAGAATATGGTCAGGAATAATAGGATTTAGTTTAAGTATATTAATTCGAATTGAATTAATATCATCTGAATCTTTATTTAAAAATGATCAAATTTATAATATAATTGTAACAATACATGCATTAATTATAATTTTTTTTTTTATTATACCAATAATAATAGGAGGATTTGGAAATTGATTAATTCCAATAATAATATTATTACCAGATATATCTTATCCTCGAATAAATAATATAAGATTCTGATTATTGCCTCCTAGAATTATTATATTATTAAGAACATTCTTTATTTCAAATGGATCAGGTACTGGATGAACAATATATCCCCCCTTATCAAATAAAATTTATCATAATGATATATCAATAGATATAACAATTTTTAGACTACATATTGCTGGAATTTCATCAATTATAGGTTCTATAAACTTTATTAGAACTATTATTTATATACGACATTTCTTTATAAAAATAAATTTAATTTCATTATTTTCATGATCAATATTATTAACAACAATTCTATTATTATTATCTCTACCTGTATTAGCTGGAGCTTTAACAATATTATTATTTGATCGAAATTTTAATACATCATTTTTTGATCCAATAGGAGGAGGGGACCCAATTTTATATCAACATTTATTT	148	658	0	Arthropoda	Insecta	Hymenoptera	Diapriidae	unknown	unknown
BIOUG92554-G05	AACTTTATATTTTTATTTTGGAATTTGAGCAGGAATATTAGGTTCATCAATAAGGATATTAATTCGAATAGAATTAAGAATTCCAAGAATATTAATTGGTAATGATCAAATTTATAATTCAATTGTTACATCCCATGCATTTATTATAATTTTTTTTATAGTTATACCAATTATATTAGGAGGATTTGGAAATTGACTAATTCCATTAATAATTAATGCCCCTGATATAGCATTTCCTCGTTTAAATAATATAAGATTTTGATTATTAATTCCATCTATTATATTATTAATTTACAGAAATATTTTTGGAACAGGAACAGGAACAGGATGAACAATTTATCCCCCTTTATCTACCCAATTAAATCCTTCAATTGATTTAACAATCTTTTCTTTACATATTGCAGGAATTTCCTCAATTTTAAGATCTATTAATTTTATATGTACAATTTTAAATATAAAAAATAATTCAACTAATAATTGAACATTATTTTCATGATCAGTTTTAATTACAACAATTCTTTTACTTTTATCATTACCTGTATTAGCAGGGGCAATCACTATAATTCTATCTGATCGAAATTTAAATACATCATTTTTTAACCCAGCAGGAGGAGGAGACCCTATTTTATACCAACATTTATTT	178	643	0	Arthropoda	Insecta	Hymenoptera	Scelionidae	unknown	unknown
BIOUG92554-G06	AATTTTATATTTTATTTTTGGATTTTGAGCAGGAGTTTTAGGATTTTCAGCTAGAATATTAATTCTATTAGAATTAATAATACCAGGAGATTATATTGGTAGAAGTCAAATTTATAATTCATTGGTTACTTCACATGCATTTATTATAATTTTTTTTTTTTTATACCTGTTATATTAGGTGGATTTGGAAATTATTTAGTTCCATTAATATTAATAGTTCCTGATATAGCTTTTCCTCTAATAAATAATATAAGATTTTGGTTATTACCTCCTAGATTAACTTTATTAATATTTAGAATATTTATTGGAAGGGGAACTGGAACTGGTTGAACAGTTTATCCTCCTTTATCTTCTAATTTATCTCATAGAGGTGGTTCAGTAGATTTATCAATTTTTTCTTTACATATTGCTGGTATTTCTTCTATTATAGGAAGAATTAATTTTATTTGTACAATTTATAATATAAAAGTTTTAAAATTTGATATAGTTTATTTATTTGTTTGATCAATTTTATTAACAACAATTTTATTATTATTATCATTACCAGTATTAGCTGGAGCTATTACTATATTATTATTTGATCTAAATTTAAATTGTTCATTTTTTGATCCATCTGGAGGAGGTGATCCTATTTTATATCAACATTTATTT	124	651	0	Arthropoda	Insecta	Hymenoptera	Mymaridae	Alaptus	unknown
BIOUG92554-G07	AATTTTATATTTTATTTTTGGAATATGATCTGGATTTTTAGGTTTATCATTAAGAATAATAATTCGATTAGAATTAGGAATTCTATCTACATTTTTAAATAATGATCAAATATATAATTCTATTATTACTATTCATGCTTTTGTTATAATTTTTTTTTTGTAATACTAGTAATAATAGGAGGATTTGGAAATTATTTAATTCTTTTAATATTATCAGTTCTAGATATATCATTTCTTCGAATAAATAATATAAGATTTTGATTATTAATTCTAAGAATAATATTATTAATTTTTAGAATATTTATTAGATTAGGTACAGGAACTGGATGAACAATTTATCTTCTTTTATCAATAAATATTTCACATATAGGTCTATCAGTAGATTTATCAATTTTTTCTTTACATATTGCTGGTATATCTTCTATTATAGCATCAATTAATTTTATTAGAACAATTATTAATATAAAATTATTAAATATAGAAAAAATTTCTTTATTTTGTTGATCAATAATATTAACATCAATTTTATTATTAACTTCTTTACTAGTATTAGCTGGAGCTATTACAATATTATTATTTGATCGAAATTTAAATACATCATTTTTTGATCTTTCTGGAGGAGGAGATCTAGTTTTATATCAACATTTATTT	167	651	0	Arthropoda	Insecta	Hymenoptera	Mymaridae	unknown	unknown
BIOUG92554-G08	AATATTATATTTTATTTTTGGAATATGATCAGGTATATTAGGATTATCATTAAGTATTTTAATTCGATTAGAATTAAGAATACCTGGATCATTAATTGGAAATGATCAAATTTATAATTCAATTGTTACTTCTCATGCTTTTATTATAATTTTTTTTTTGTAATACCAGTAATATTAGGAGGATTTGGAAATTGATTAATTCCAATTATATTAACTGCTCCTGATATAGCTTTTCCACGAATAAATAATATAAGATTTTGATTATTAATTCCTAGATTATTATTATTATTATTAAGAATATTAATAGGAATAGGATCAGGAACTGGATGAACTGTTTATCCACCATTATCATCAATTATATTTCATAATGATTTATCAGTAGATTTTACAATTTTTTTTTTAGATATTGCTGGAATTTCTTCAATTATAGGATCAATTAATTTTATTTCAACAATTTTAAATATACGATCTAAAATAATAAAAATAAATTTAATAACATTATTTATTTGATCAATTTTTTTAACAACAATTTTATTATTATTATCTTTACCAGTTTTAGCTGGAGCAATTACTATATTATTATTTGATCGAAATTTAAATACTTCATTTTTTGATCCATCTGGTGGTGGAGATCCTATTTTATATCAACATTTATTT	166	657	0	Arthropoda	Insecta	Hymenoptera	Diapriidae	Trichopria	unknown
BIOUG92554-G09	AATTTTATATTTTATTTTTGGAGTTTGATCAGGAATAGTTGGTTTATCTTTAAGAATTTTGATTCGTATAGAATTAGCTACTGCAGGTAGATTAATTGGTAATGATCAAATTTATAATAGAATTGTTACTTCACATGCTTTTGTTATAATTTTTTTTATAGTTATACCTATTATAATTGGGGGATTTGGTAATTGATTAGTTCCTTTAATAATAGGAGCTCCTGATATGGCTTTTCCTCGAATAAATAATATAAGATTTTGATTATTACCTCCATCTTTAACTTTATTATTATTAAGAATAATAATAGGGAGAGGTGCTGGCACAGGATGAACAGTTTATCCTCCTTTATCTTTAAATGTTAGACACTCAGGTTTATCAGTTGATTTAGCTATTTTTTCTTTACATTTAGCTGGTATATCTTCAATTATAGGAGCTATTAATTTTATTACTACTATTTTAAATATACGATTGTTAGGATTAAATATAGATAATGTTACTTTATTTGTTTGATCGGTTAATATTACTGCTTTATTGTTATTATTATCATTACCTGTTTTAGCGGGAGCAATTACTATGTTATTAACTGATCGTAATTTAAATACAAGATTTTTTGATCCTTCGGGAGGAGGAGATCCAATTTTATATCAGCATTTATTT	162	658	0	Arthropoda	Insecta	Hymenoptera	Braconidae	Leiophron	Leiophron Malaise8494
BIOUG92554-G10	AATATTATATTTTATTTTTGGGATATGAGCTGGAATTATAGGTTTATCAATAAGTATAATTATTCGAATAGAATTAGGAAATCCTGGATTTTTTATTGGAAATGATCAAATTTATAATTCAATTGTTACTACACATGCATTTACTATAATTTTTTTTTTGTAATACCAGTAATAATAGGAGGATTTGGAAATTATTTAATTCCTTTAATATTAGGAATTCCAGATATAGCATTTCCTCGAATAAATAACATAAGATTTTGATTATTAGTTCCTAGATTTATATTATTAATTATAAGAATATTTATTGGAACAGGGACTGGAACAGGTTGAACTGTTTATCCTCCTTTATCATCAAATATTTCACATAGAAGAGCTTCAGTTGATTTATCAATTTTTTCATTACATATTGCTGGAATATCTTCAATTATAGCATCAATTAATTTTATTTCAACAATTTTAAATATAAAAATTTATAAAATTGAAAATGTTTCTTTATTTTCATGATCAATATTATTAACTGCAATTTTATTATTATTATCATTACCAGTTTTAGCTGGAGCAATTACAATATTATTATTTGATCGAAATTTAAATACATCTTTTTTTGATCCTTCAGGAGGAGGTGATCCTATTTTATATCAACATTTATTT	126	651	0	Arthropoda	Insecta	Hymenoptera	Pteromalidae	unknown	unknown
BIOUG92554-G11	AACATTATATTTTATTTTTGGAATTTGATCTGGTATACTTGGATCTGCATTAAGAATAATTATCCGTTTAGAAGTTGGTACACCAAGAACATTAATTGGTAATGACCAAATTTATAATTCAATTGTAACTGCACATGCTTTCGTAATAATTTTTTTCATAGTTATACCTTTAATATTAGGAGGATTTGGAAATTGACTAGTTCCTTTAATATTAAGAGCCCCTGATATAGCATTTCCACGTTTAAATAATATAAGATTTTGATTACTTCCTCCTTCATTAACTTTATTAATTTATAGAAATATTTTTAGAATAGGAACAGGAACAGGATGAACAGTATACCCTCCTCTATCTTTATTAACAAATTCATCTATTGATGTAAGAATTTTTTCATTACATTTAGCTGGAATTTCATCAATTTTAGGTTCAATTAATTTTATTTGCACAATTTTAAATATATTTCCTAAAAATTTTAAAAAAGAAATAAATTCATTATTTGTATGATCAATTTTTATTACAACAATTTTACTTTTATTAGCCTTACCAGTATTAGCTGGAGCTATTACTATATTATTAGCTGATCGAAACTTAAATACATCATTTTTTGACCCAGCAGGAGGAGGGGATCCTATTTTATACCAACATTTATTT	138	649	0	Arthropoda	Insecta	Hymenoptera	Platygastridae	unknown	unknown
BIOUG92554-G12	AATTTTATATTTTATTTTTGGGATATGAGCTGGGGTTATTGGTTTATCTTTAAGAATATTAATTCGTATAGAATTAGGTTCTTGTGGTGCATTAATTGGAAATGATCAAATTTATAATTCTATTGTGACAACTCATGCATTTGTGATAATTTTTTTTTTTGTTATACCTGTAATAATAGGAGGATTTGGAAATTATTTAGTTCCTTTAATATTAGGATCTCCAGATATAGTATTTCCTCGAATAAATAATATGAGATTTTGATTATTACCCCCTAGATTAATATTATTAATTTCTAGGATATTTGTTGGTTCAGGAACTGGTACAGGATGGACAGTTTATCCTCCTTTATCTTCAAATTTATCTCATGGGGGTCCATCAGTTGATTTATCAATTTTTTCTTTACATATTGCTGGGGTCTCTTCAATTATAGGGGCTATTAATTTTATTTCAACAATTTTAAATATAAAAGTATTTAAAATTGATAATATTTCATTATTTTGTTGATCAATTTTATTAACAGCAATTCTTTTATTATTATCATTACCTGTATTAGCAGGGGCAATTACTATATTATTATTTGATCGAAATTTAAATACTTCATTTTTTGATCCATCGGGAGGAGGTGATCCAATTTTATATCAACATTTATTT	74	652	0	Arthropoda	Insecta	Hymenoptera	Eupelmidae	Anastatus	unknown
BIOUG92554-H01	TATTTTATATTTTTTATTTGGAATATGATCTGGAATATTAGGGTTATCAATAAGATTAATTGTTCGTTTAGAGTTGGGGATACCTGGGAGTTTATTAGGCAATGATCAAATTTATAATAGTATAGTAACTGCACATGCATTTATTATAATTTTTTTTATAGTCATACCAATTATAATTGGAGGGTTTGGAAATTGATTAGTTCCTTTAATATTAGGATCTCCTGATATAGCTTTTCCTCGAATAAATAATATAAGTTTTTGATTATTAGTTCCTTCATTAATATTATTAATTTTTAGGGGTTTATTAAATATTGGTGTTGGTACAGGATGAACTGTTTATCCTCCTTTATCTTCTTTAATTGGACATAGAGGAATTTCAGTTGATTTAGCAATTTTTTCTTTACATTTAGCTGGTGCTTCTTCAATTATAGGGGCGATTAATTTTATTACTACTATTTTAAATATAAATTTATATATAAAAATAGATCAAATTAGTTTATTAATTTGATCTATTATAATTACAGCAATTTTATTATTATTATCTTTACCAGTTTTAGCTGGTGCTATTACTATACTTTTAACTGATCGAAATTTAAATACTACTTTTTTTGATTTTTCTGGTGGGGGAGATCCTATTTTATTTCAGCATTTATTT	114	655	0	Arthropoda	Insecta	Hymenoptera	Braconidae	Hormius	unknown
BIOUG92554-H02	AACATTATACTTTTATTTTGGAATTTGAGCAGGAATACTTGGATCAGCAATAAGAGGATTAATTCGAATAGAACTATCAGTTCCTGGTATATTAATTGGTAATGACCAAATTTATAATTCAATTGTAACTTCACATGCATTTGTAATAATTTTTTTTATAGTTATACCTATTATACTAGGAGGATTCGGAAATTGATTAATCCCATTAATAATTAATGCACCAGATATAGCTTTCCCACGATTAAATAACATAAGGTTTTGATTACTTATTCCATCTTTAACACTTTTAATTTATAGAAATGTATTTGGAGCAGGAACAGGAACTGGATGAACTGTTTACCCACCCCTTTCAACTCAAATTAATCCATCAATTGACCTTACTATTTTTTCTCTTCATATTGCAGGAATTTCTTCCATTCTAAGATCAATTAACTTTATTTGTACAATTATTAATATAAAAAACTGTTCAATTAATAACTGAACACTATTTACATGATCAATTTTAATTACAACAATTTTACTTTTATTATCATTACCAGTTTTAGCTGGGGCAATTACAATAATTCTATCAGACCGTAATCTTAATACCACATTTTTTAACCCAGCAGGAGGAGGAGACCCAATTCTATACCAACATTTATTT	131	643	0	Arthropoda	Insecta	Hymenoptera	Scelionidae	unknown	unknown
BIOUG92554-H03	AACTTTATATTTTATTTTCGGAATTTGAGCAGGAATAATTGGAGCCTCATTTAGAATATTAATCCGAATAGAATTAAGAGTGCCAGGAATATTAATTGGTAATGACCAAATTTATAACTCTATCGTAACCTCTCACGCTTTTATTATAATTTTTTTTATAGTTATACCCTTAATGTTAGGAGGATTCGGAAATTGATTAGTTCCTCTAATATTATCCTCACCAGATATGGCATTTCCCCGACTTAACAACATAAGATTTTGATTATTGCCTCCTTCAATTATTTTACTAATTTATAGAAACATTTGTGGAAGAGGAACTGGAACAGGATGAACTGTTTACCCTCCTTTGTCAATACAAACTAATCCATCTATTGATTTTACTATTTTTTCACTTCATATTGCAGGGGTTTCATCAATTTTAAGATCTATTAATTTCTTATGTACCATCCTTAATATAAAATCTAATAAAATCTATATAAAAAATATTTCCTTATTTTGTTGATCTGTATTTATTACAACGATTTTATTATTACTATCTCTACCTGTACTAGCAGGAGGATTGACTATATTATTAACTGACCGAAATCTTAACACTTCATTTTTTAATCCTACAGGAGGGGGAGACCCAATTTTATACCAACACCTATTT	120	649	0	Arthropoda	Insecta	Hymenoptera	Scelionidae	unknown	unknown
BIOUG92554-H04	TACACTTTATTTCATTTTTGGAGCTTGAGCAGGAATAGTAGGAACATCTTTAAGAATTATTGTTCGAGCAGAATTAGGTCACCCAGGAGCCTTAATTGGAGATGACCAAATTTATAATGTAATCGTAACTGCCCATGCCTTTATTATAATTTTCTTTATAGTTATGCCAATCATAATTGGAGGGTTTGGAAATTGATTAGTCCCCCTTATACTTGGAGCCCCAGACATAGCTTTCCCCCGAATAAATAATATAAGATTCTGAATACTCCCACCTTCCCTTACCTTATTATTAGCTAGTAGAATAGTAGAAAACGGAGCTGGAACAGGATGAACAGTTTACCCCCCTTTATCAAGAGGAATTGCTCATGGTGGAGCTTCTGTAGATCTAGCAATTTTCTCTTTACATTTAGCAGGTATCTCTTCTATTTTAGGAGCTGTAAATTTTATTACTACTGTAATTAATATACGTTCAACAGGAATTACATTAGACCGAATACCCTTATTTGTATGATCAGTTGTAATTACAGCTATTTTACTACTATTATCATTACCAGTTTTAGCTGGGGCTATTACCATACTCCTTACGGACCGAAACTTGAATACATCATTTTTTGACCCAGCAGGAGGAGGTGACCCCATTTTATACCAACATCTATTT	48	658	0	Arthropoda	Insecta	Diptera	Dolichopodidae	unknown	unknown
BIOUG92554-H05	TACACTTTATTTCACTTTTGGATGCTTGAGCAGGAATAGTAGGAACATCTTTAAGAATTTTTGTTCGAGCAGAATTAGGGCACCCAGGGGCCTTAATTGGAGATGACCAAATTTATAATGTAATCGTAACTGCCCATGCCTTTATTATAATTTTCTTTATAGCTATACCAATTATAATTGGAGGATTTGGAAATTGATTAGTACCCCTTATACTTGGAGCCCCAGACATAGCTTTCCCCCGAATAAATAATATAAGATTCTGAATACTCCCTCCTTCCCTTACCTTATTATTAGCTAGTAGTATAGCAGAAAACGGGGCTGTTTATCCCCCCCTGTCAAGAGGAATTGCCCATGGAGGAGCTTCTGTAGATCAGCAATTTTCTCTTTACATTTAGCAGGTATCTCTTCTATTTTAGGAGCTGTAAATTTTATTACTACTGTAATTAATATACGTTCAACAGGAATCACATTAGACTGGATATCCTTATTTGTATGATCAGTTGTAATTACAGCTATCTTACTATTATTATCATTACCAATTCTAGCTGGAGCTATTACCATACTTCTTACAGACCGAAACTTAAATATATCATTTTTTGACCCAGCAGGGGGAGGTGACCCCATTTTATATCAATATCTATTT	63	643	0	Arthropoda	Insecta	Diptera	Dolichopodidae	unknown	unknown
BIOUG92554-H06	AACATTATATTTTATTTTTGGAATTTGAGCTGGAATAATTGGGACTTCATTAAGAATTTTAATTCGAATAGAATTAAGAAGAGTTTCAAATTTAATTGGTAATGATCAAATTTATAATGTTATTGTAACTGCTCATGCATTTATTATAATTTTTTTTATAGTAATACCAATTTTAATTGGAGGATTTGGAAACTGATTAATTCCTATTATATTAGGAGCTCCTGATATAGCTTTTCCACGAATAAATAATTTAAGATTTTGATTTTTACCTCCATCATTAACGTTATTATTAATTAGAAGATTAGTAGAAACAGGTACAGGAACAGGATGAACTGTTTATCCCCCTCTTTCATCATCAATTGCACATACTGGATCATCAATTGATTTTTCAATTTTTTCTTTACATATTGCAGGAGTTTCATCAATTCTTGGCGCAATTAATTTTATCTCTACAATATTAAATATAAAAATTAAATTTTTAAAATTTGATCAAATTTCACTTTTTACATGATCTGTGTTAATTACAGCAGTACTATTATTACTATCATTACCAGTATTAGCGGGAGCTATTACTATATTATTAACTGATCGTAATATTAATACTTCATTTTTTGACCCAATAGGAGGAGGAGATCCAATTTTATATCAACATTTATTT	199	658	0	Arthropoda	Insecta	Diptera	Cecidomyiidae	unknown	unknown
BIOUG92554-H07	TACATTATATTTTATTTTTGGAATTTGAGCTGGAATAATTGGAACATCCTTTAGTATACTAATTCGAATAGAATTAAGAGTACCTGGAATATTAATTGGAAATGATCAAATTTATAATTCAATTGTTACATCACATGCTTTTATTATAATTTTTTTTATAGTTATACCATTAATATTAGGAGGATTTGGAAACTGATTAATTCCATTAATATTAAGATCTCCAGATATAGCTTTCCCACGATTAAATAATATAAGATTTTGATTATTAATTCCATCTATTACCCTTCTATTATTTAGAAATATTTGTGGAAGAGGTACAGGAACAGGATGAACAGTATATCCCCCTTTATCAATTCAATTAAATCCTTCTATTGATTTTTCTATTTTTTCTTTACATATTGCAGGTATCTCCTCAATTTTAAGATCAATTAATTTTATCTCAACATTATTAAATATAAAATCTAATAAAATATTTATAAAAAATATTTCATTATTTTGTTGATCTATTTTTATTACTACAATTTTACTATTATTATCATTACCTGTATTAGCAGGAGGTTTAACTATATTATTAACTGACCGAAATTTAAATACTTCTTTTTTTAACCCATCTGGAGGAGGAGACCCTATTTTATATCAACACTTATTT	86	649	0	Arthropoda	Insecta	Hymenoptera	Scelionidae	unknown	unknown
BIOUG92554-H08	GATTCTCTACTTCATATTTGGTTTATGATCAGGTATAATTGGATCATCTATAAGCTTAATTATCCGTTTAGAATTAGGAAACCCAGGATTTCTTATTAATAATGACCAAATTTATAATTCTATTGTTACCGCCCATGCATTTATTATAATTTTCTTTATAGTTATACCTATCATAATTGGTGGATTTGGTAATTGANTAATCCCCCTTATAATAGGAGGTCCAGATATAGCCTTCCCACGAATAAATAATATAAGATTCTGACTCCTCCCACCATCCCTCATTTTATTAATCTCTAGAAATATAACTAATCAAGGGGTAGGAACAGGATGAACTATTTACCCACCTTTATCTTTAAATGTCAATCATGAAGGTAACTCAGTTGACTTATCTATTTTTTCTTTACATATAGCAGGTNTATCTTCAATTATAGGAGCAATTAATTTTATCACAACCATTTTAAATATAAAAATTCTTGGTTCCTCTATAGAACAAATAACACTATTTACATGATCAATCCAAATTACTGCAATCCTTTTATTACTAGCTGTTCCAGTTTTAGCNGGAGCTATTACAATATTATTAACTGATCGTAATTTAAATACTTCATTTTTTGATCCTTCTGGGGGAGGTGACCCAATTTTATACCAACATTTATTT	41	658	3	Arthropoda	Insecta	Hymenoptera	Ichneumonidae	unknown	unknown
BIOUG92554-H09	AATTTTATATTTTATTTTTGGAATATGAGCAGGGGTTTTAGGATTATCAATAAGAATAATTATTCGATTAGAATTAGGAAACCCAGGTTCAATAATTGGTAATGATCAAATTTATAATTCTATTGTTACGACTCATGCTTTTACTATAATTTTTTTTTTGTAATACCTGTAATAATAGGAGGATTTGGAAATTTTTTAATTCCAATAATATTAGGGGTTCCAGATATAGCTTTTCCCCGAATAAATAATATAAGGTTTTGAATATTACCACCAAGATTAATATTATTATTATCAAGAATATTTATTGGGACAGGTACAGGAACGGGATGAACAGTTTATCCTCCTTTATCTTCAAATTTAGGACATTCTGGTCCTTCGGTTGATTTATCAATTTTTTCTTTACATATTGCTGGAGTTTCTTCAATTATAGGTTCAATTAATTTTATTAGAACAATTTTAAATATAAAACTTTATAAAATTGAAAATATTTCATTATTTTCTTGATCAATATTATTAACAGCAATTTTATTATTGCTTTCTCTTCCAGTTCTTGCGGGGGCAATTACTATATTATTATTTGATCGAAATTTAAATACTTCCTTTTTTGATCCTTCAGGAGGAGGGGATCCAATTTTATATCAACATTTATTT	204	651	0	Arthropoda	Insecta	Hymenoptera	Eulophidae	Elachertus	unknown
BIOUG92554-H10	TTTATTATATTTTATTTTTGGAGCTTGATCAGGATTAATAGGTTTATCATTAAGAATATTAATTCGATTGGAATTAGGTAATCCAGGAAGATTTTTAGGAAATGATCAAATTTATAATATGATTGTTACATCTCATGCTTTTGTAATAATTTTTATATTTGTTATACCAGTTATAATAGGAGGATTTGGAAATTATTTAATTCCTATAATATTATCAGTCCCTGACATAGCATTTCCTCGAATAAATAATATAAGATTTTGATTATTAATTCCTAGAATAATTTTTTTATCAATAAGAATATTTATAGGAATAGGATCTGGTACTGGTTGAACTGTATATCCTCCTTTATCAATAAATGTTTCTCATAGAGGTCCATCTGTGGATTTAACAATTTTTGGATTACATTTAGCAGGTGCTTCTTCAATTATAGCATCAATTAATTTTATTTCAACAATTTTAAATATAAAAATATATTCATTAGAAAAAGTTTCTTTATTTAGTTGATCAATTATGTTAACTGCAATTTTATTATTATTATCATTACCAGTTTTAGCTGGTGCTATTACTATATTATTATTTGATCGAAATTTAAATACTTCATTTTTTGATCCTGTTGGTGGGGGTGATCCAATTTTATATCAACATTTATTT	97	652	0	Arthropoda	Insecta	Hymenoptera	Mymaridae	Erythmelus	unknown
BIOUG92554-H11	AATCTTATATTTTATTTTTGGAATATGAGCAGGTGTTTTAGGACTATCAATAAGAATAATTATTCGATTAGAATTGGGAAATCCTGGTTCAATAATTGGAAATGATCAAATCTATAATTCAGTTGTTACTAGTCATGCATTTATAATAATTTTTTTTTGTAATACCCGTGATAATAGGAGGATTTGGAAATTTTTTGATTCCCATAATATTAGGAGTCCCTGATATAGCTTTTCCTCGAATAAATAATATAAGTTTTTGAATGCTTCCTCCAAGATTAATATTATCATTATCAAGAATATTTATTGGAACTGGTACTGGAACTGGATGAACAGTTTATCCACCTTTATCTTCAAATTTAGGTCATTCTGGTCCTTCTGTAGATTTATCTATTTTTTCTCTCCATATTGCTGGAGTCTCTTCAATTATAGGTGCAATTAATCTTATTAGAACAATTTTGAATATAAAAATTTATAAGATTGAAAATGTTTCTCTATTGTCTTGGGCAATATTATTAACAGCAATTTTATTATTACTTTCTCTTCCAGTTCTTGCAGGGTCAATTACAATATTATTGTTTGATCGAAATTGAAATACCTATTTTTTTTATCCTTCAGGGGGAGGGGATTTTATACCAACATTTATTT	55	645	0	Arthropoda	Insecta	Hymenoptera	Eulophidae	Elachertus	Elachertus Malaise1692
BIOUG92555-A01	AATTTTATATTTTATTTTTGGTATATGATCAGGTATACTCGGATCATCAATAAGAATTATTATTCGTATAGAATTAGGTAATCCAGGATTTTTAATTAACAATGATCAAATTTACAATTCATTTGTTACTGCTCATGCATTTATTATAATTTTCTTCATAGTTATACCAATTATAATTGGTGGATTTGGTAACTGATTAATTCCACTAATAATAAATAGACCAGATATAGCATTTCCTCGAATAAATAATATAAGATTTTGACTTCTACCACCATCCCTTATATTTTTAATAAGAAGATCCATTATTAATCAAGGTACAGGAACTGGGTGAACAATTTATCCCCCCCTATCTTTAAATATCAACCATGAAGGAATATCAGTTGATCTTTCTATTTTTTCTCTCCACATTGCAGGAATATCTTCAATTATAGGAGCAATTAATTTTATTACAACAATTTTTATAATAAAAAATTTTAACAAAAAATTTGAACAATTAACTCTATTTTCATGATCAATTTTAATTACAACAATTTTATTATTATTAGCTGTTCCTGTACTTGCAGGTGCAATTACTATATTATTAACTGATCGTAATATAAATACTTCTTTTTTTGACCCTACAGGAGGAGGAGACCCAATTTTATATCAACATTTATTT	171	658	0	Arthropoda	Insecta	Hymenoptera	Ichneumonidae	Campoplex	unknown
BIOUG92555-A02	AATATTATATTTTATCTTTGGAATTTGATCAGGAATAATTGGGTCTAGCTTAAGAATAATTATTCGAATAGAACTAGGCACCCCCTCCCAATTAATTAATAATGACCAAATCTATAATACTATTGTTACTACCCATGCTTTTGTAATAATTTTTTTTATAGTTATACCAATTATAGTCGGAGGCTTCGGAAATTATTTAATTCCAATTATATTATCGACCCCCGATATATCCTTCCCTCGCCTTAACAATATAAGATATTGAATATTAATCCCATCTATTATTTTAATAATTTCAAGAATATTTATTGATGAAGGGTCAGGAACTGGATGAACTGTGTACCCCCCCTTATCTCTTAGAAAATCCCACCCAGGAATCTCTACAGATCTTGTTATTTTTTCATTACACTTAAGTGGAATCTCTTCCATCTTAGGGTCAATTAACTTTATTACCACAATCTTAAATATACGTCCTTCTCTAATAAAAATAGACAAAATTTCTTTATTTACCTGATCAATTTTTTTAACAACAATTCTACTACTATTATCTCTTCCAGTCCTAGCTGGAGGTATTACAATACTNCTATTTGACCGAAATATTAACACATCTTTTTATGACCCAATAGGAGGAGGAGACCCAATTTTATACCAACATCTATTT	23	658	1	Arthropoda	Insecta	Hymenoptera	Figitidae	unknown	unknown
BIOUG92555-A03	GGTTTTATATTTTATTTTTGGAATATGAGCAGGAATAATTGGTTCATCAATAAGTTTAATTGTTCGTTTAGAACTTAGTAGACCTAATTATTTAATCAATAATGATCAAATTTATAATTCAATTGTTACAGCTCATGCCTTTATTATAATTTTTTTTATAGTTATACCAATTATAATTGGAGGTTTTGGAAACTGAATAATTCCTTTAATATTAGGAAGACCTGATATAGCTTTTCCCCGTATAAATAATATAAGATTTTGATTACTCCCACCCTCATTAATTTTGTTAATTTTTAGATCAATTACAAATCAAGGTGTTGGAACAGGTTGAACAGTTTACCCACCTTTATCTTTAAATATTAGACATGAAGGTTTATCTGTAGATTTAGCTATTTTTTCTTTACATCTAGCTGGGATATCTTCTATTATAGGAGCAATTAATTTTATTTCAACTATTTTTAATATAAAAAATTATAATAAAAATTTTGAACAACTAACTTTATTTACTTGATCAATTAATATTACAACAATTCTACTTTTACTGGCAGTCCCAGTTTTAGCAGGAGCCATTACTATACTTCTAACAGACCGTAATCTAAATACATCTTTTTTTGATCCTTCAGGAGGAGGGGATCCTATTCTTTACCAACATTTATTC	133	658	0	Arthropoda	Insecta	Hymenoptera	Ichneumonidae	Hyposoter	Hyposoter INB-2570
BIOUG92555-A04	GGTTTTATATTTTATTTTTGGAATATGAGCAGGAATAATTGGTTCATCAATAAGTTTAATTGTTCGTTTAGAACTTAGTAGACCTAATTATTTAATCAATAATGATCAAATTTATAATTCAATTGTTACAGCTCATGCCTTTATTATAATTTTTTTTATAGTTATACCAATTATAATTGGAGGTTTTGGAAACTGAATAATTCCTTTAATATTAGGAAGACCTGATATAGCTTTTCCCCGTATAAATAATATAAGATTTTGATTACTCCCACCCTCATTAATTTTGTTAATTTTTAGATCAATTACAAATCAAGGTGTTGGAACAGGTTGAACAGTTTACCCACCTTTATCTTTAAATATTAGACATGAAGGTTTATCTGTAGATTTAGCTATTTTTTCTTTACATCTAGCTGGAATATCTTCTATTATAGGAGCAATTAATTTTATTTCAACTATTTTTAATATAAAAAATTATAATAAAAATTTTGAACAACTAACTTTATTTACTTGATCAATTAATATTACAACAATTCTACTTTTACTGGCAGTCCCAGTTTTAGCAGGAGCCATTACTATACTTCTAACAGACCGTAATCTAAATACATCTTTTTTTGATCCTTCAGGAGGAGGGGATCCTATTCTTTACCAACATTTATTC	182	658	0	Arthropoda	Insecta	Hymenoptera	Ichneumonidae	Hyposoter	Hyposoter INB-2570
BIOUG92555-A05	TATTTTATATTTTTTATTTGGAATATGATCTGGAATATTAGGGTTATCAATAAGATTAATTGTTCGTTTAGAGTTGGGGATACCTGGGAGTTTATTAGGTAATGATCAAATTTATAATAGTATAGTAACTGCACATGCATTTATTATAATTTTTTTTATAGTCATACCAATTATAATTGGAGGGTTTGGAAATTGATTAGTTCCTTTAATATTAGGATCTCCTGATATAGCTTTTCCTCGAATAAATAATATAAGTTTTTGATTATTAGTTCCTTCATTAATATTATTAATTTTTAGGGGTTTATTAAATATTGGTGTTGGTACAGGATGAACTGTTTATCCTCCTTTATCTTCTTTAATTGGACATAGAGGAATTTCAGTTGATTTAGCAATTTTTTCTTTACATTTAGCTGGTGCTTCTTCAATTATAGGGGCGATTAATTTTATTACTACTATTTTAAATATAAATTTATATATAAAAATAGATCAAATTAGTTTATTAATTTGATCTATTATAATTACAGCAATTTTATTATTATTATCTTTACCAGTTTTAGCTGGTGCTATTACTATACTTTTAACTGATCGAAATTTAAATACTACTTTTTTTGATTTTTCTGGTGGGGGAGATCCTATTTTATTTCAGCATTTATTT	97	655	0	Arthropoda	Insecta	Hymenoptera	Braconidae	Hormius	unknown
BIOUG92555-A06	AACATTATATTTNTTATTTGGAATTTGAGCTGGAATAATAGGATCAGCTATAAGAATAATTATTCGAATAGAATTAAGAACNCCNATTATANTAATTAATAATGATNAAATTTATAANTCAATTGTAACATCACATGCTTTAATTATAATTTTTTTTATAATTATACCNCTAATATTAGGAGGATTTGGAAATTGATTAGTTCCATTAATATTAAATTCAGCAGATATAGCATTTCCACGATTAAATAATATAAGATTCTGATTATTACCTCCATCATTAATTTTATTAATTTTAAGTAACTTAACTGGAATAGGAACTGGAACAGGATGAACATTATACCCTCCATTAACTCTTCAATTAAATAGTTCAATTGATTTTTCTATTTTTTCTTTACATTTAGCAGGAATTTCATCAATTTTAGGATCAATTAATTTTATAAGAACTATTATAAATATAAATAATTATAAAAATTTTATTAATATTCCATTATTTACTTGATCAATTTATATTACAACTATTTTATTATTATTATCATTACCCGTATTAGCAGGAGCAATTACTATACTTTTAACTGATCGAAATTTTAATACATCTTTTTTTAATCCAATAGGAGGAGGGGATCCAATTTTATATCAACATTTATTT	28	646	7	Arthropoda	Insecta	Hymenoptera	Scelionidae	unknown	unknown
BIOUG92555-A07	TATTTTATATTTTTTATTTGGAATATGGGCTGGAATATTAGGGTTATCAATAAGATTAATTGTTCGTTTAGAGTTGGGGATACCTGGGAGTTTATTAGGTAATGATCAAATTTATAATAGTATAGTAACTGCACATGCATTTATTATAATTTTTTTTATAGTTATACCAATTATAATTGGAGGGTTTGGAAATTGATTAGTTCCTTTAATATTAGGATCTCCTGATATAGCTTTCCCTCGAATAAATAATATAAGTTTTTGATTATTAGTTCCTTCATTAATATTATTAATTTTTAGGGGTTTATTAAATATTGGTGTTGGTACAGGATGAACTGTTTATCCTCCTTTATCTTCTTTAATTGGACATAGAGGAATTTCAGTTGATTTAGCAATTTTTTCTTTACATTTAGCTGGTGCTTCTTCAATTATAGGGGCGATTAATTTTATTACTACTATTTTAAATATAAATTTATATATAAAAATAGATCAAATTAGTTTATTAATTTGATCTATTATAATTACAGCAATTTTATTATTATTATCTTTACCAATTTTAGCTGGTGCTATTACTATACTTTTAACTGATCGAAATTTAAATACTACTTTTTTTGATTTTTCTGGTGGGGGAGATCCCATTTTATTTCAGCATTTATTT	146	655	0	Arthropoda	Insecta	Hymenoptera	Braconidae	Hormius	unknown
BIOUG92555-A08	TATTTTATACTTCATTTTTGGAATATGATCTGGTATAATTGGATCATCAATAAGTATTATTATTCGATTAGAATTAAGAAATCCTGGATTCTTAATTAATAATGATCAAATTTATAATTCAATTGTTACTAGCCATGCATTCATTATAATTTTTTTTATAGTAATACCAATTATAATTGGAGGTTTTGGTAATTGACTAATTCCTTTAATATTAGGAGCCCCAGATATAGCTTTTCCTCGTATAAATAATATAAGATTCTGATTGTTACCCCCATCACTATTTTTATTAATTAATGGATCCATTATAAATCAAGGAACTGGAACTGGATGAACCATTTATCCTCCACTTAGTTCAAATTTAAATCATGAAGGTTTATCAGTTGATTTATCAATTTTCTCTTTACATTTAGCTGGAATATCATCTATTATAGGAGCAATTAATTTTATTACTACAATTTTAAATATATTCCCATTAAATTCTAATTTTGAAAAACTAAATTTATTTACATGATCAATTTTAATCACCACAATTCTTTTACTTTTAGCTGTCCCAGTCTTAGCTGGAGCTATTACTATACTCCTAACAGATCGAAATTTAAATACTTCATTTTTTGATCCATCAGGAGGAGGAGACCCTATTCTTTTTCAACATTTATTT	171	658	0	Arthropoda	Insecta	Hymenoptera	Ichneumonidae	unknown	unknown
BIOUG92555-A09	AACTCTTTATTTTTTCTTTGGTATATGAGCAGGAATATTAGGGTCCGCTATAAGTTCTATAATTCGAATAGAACTTAGAGTTCCTGGAATATTAATTGGAAATGACCAAATTTATAATTCTATTGTTACATCTCATGCTTTTATTATAATTTTTTTTATAGTTATACCTATTATATTAGGGGGATTCGGAAATTGATTAATCCCATTAATAATTAATGCTCCAGATATAGCCTTCCCACGACTTAATAATATAAGATTTTGACTACTTATTCCTTCTTTAATATTATTAATCTACAGAAATATCTTTGGTATAGGAACAGGAACTGGTTGAACTCTTTACCCCCCATTAACTTCTCAAATTAATCCATCTATTGATTTAACAATTTTTTCCCTTCATGTAGCTGGTATTTCATCAATTTTAAGATCTATTAATTTTATTTGTACAACAATAAATATAAGTATATCTATTAATTATTGAACATTATTCTCATGATCAGTATTTATTACTACTATTTTACTATTATTATCACTCCCAGTATTAGCAGGAGGAATTACAATAATTCTATCTGACCGAAACTTAAATACTTCATTTTTTATTCCATCTGGAGGAGGAGACCCAGTATTATACCAACATTTATTC	144	640	0	Arthropoda	Insecta	Hymenoptera	Scelionidae	unknown	unknown
BIOUG92555-A10	AATTTTATATTTTATTTTTGGAATATGAGCTGGTATTTTAGGATTATCATTAAGAATAGTGATTCGAATAGAATTAGGGACTCCTGGTTCTTTAATTGGTAATGATCAGATTTATAATTCAATTGTAACTACTCATGCTTTTATTATAATTTTTTTTTTGTTATACCTACAATAATAGGNGGTTTTGGAAATTATTTAATTCCTTTGATATTAGGGGTTCCTGATATAGCATTTCCTCGAATAAATAATATAAGTTTTTGNTTATTACCTCCAAGAATTANATTATTAATTATGAGNATATTTATTGGNGATGGTACTGGGACTGGATGAACTGTTTATCCTCCTTTNTCATTAAGAATATCTCATAGAAGTTTATCAGTAGATTTATCAATTTTTTCTTTACATATTGCTGGAGTNTCTTCAATTATAGGGACAATAAATTNTATTACTACAATTTTNAATATAAAGATTTATAAAATAGAATTTGTTAGATTATTTTGTTGATCAATTTTATTAACAGCTATTCTTTTAATTTTATCTTTACCTGTATTAGCAGGTGCTATTNCTATATTNTTATTTGATCGAAATTTAAATACTTCTTTTTTTGATCCTGCTGGAGGTGGGGATCCAATTTTATATCAACANTTATTT	166	651	12	Arthropoda	Insecta	Hymenoptera	Pteromalidae	unknown	unknown
BIOUG92555-A11	AACATTATACTTTTATTTTGGAATTTGAGCAGGAATACTTGGATCAGCAATAAGAGGATTAATTCGAATAGAACTATCAGTTCCTGGTATATTAATTGGTAATGACCAAATTTATAATTCAATTGTAACTTCACATGCATTTGTAATAATTTTTTTTATAGTTATACCTATTATACTAGGAGGATTCGGAAATTGATTAATCCCATTAATAATTAATGCACCAGATATAGCTTTCCCACGATTAAATAACATAAGGTTTTGATTACTTATTCCATCTTTAACACTTTTAATTTATAGAAATGTATTTGGAGCAGGAACAGGAACTGGATGAACTGTTTACCCACCCCTTTCAACTCAAATTAATCCATCAATTGACCTTACTATTTTTTCTCTTCATATTGCAGGAATTTCTTCCATTCTAAGATCAATTAACTTTATTTGTACAATTATTAATATAAAAAACTGTTCAATTAATAACTGAACACTATTTACATGATCAATTTTAATTACAACAATTTTACTTTTATTATCATTACCAGTTTTAGCTGGGGCAATTACAATAATTCTATCAGACCGTAATCTTAATACCACATTTTTTAACCCAGCAGGAGGAGGAGACCCAATTCTATACCAACATTTATTT	156	643	0	Arthropoda	Insecta	Hymenoptera	Scelionidae	unknown	unknown
BIOUG92555-A12	GATATTATATTTTATTTTGGGAATATGATCAGGAATTATAGGAATATCATTAAGTTTATTAATTCGATTAGAATTAATAAGACCAGGTTCATTTATTGGAAATGATCAAATTTATAATGTTATTGTAACATCTCATGCTTTAGTAATAATTTTTTTTTTGTTATACCAGTAATAGTTGGAGGATTTGGAAATTGATTAGTTCCAATTATAAATATTTCTCCGGATATAGCATATCCTCGAATAAATAATATAAGATTTTGAATTTTACCATTTAGAATAATAATATTAATTTTAAGAATAATAATTGGATTTGGTTCTGGAACTGGTTGAACAATTTATCCTCCATTATCTGAATCTATATATCATAATGATTTATCAGTGGATTATTTAATTTTTTCTTTACATATAGCTGGATTATCATCAATTATAGGATCAATTAATTTTATTTCAACAATTTATAATATGCGATTGAAATTAATAAATTTTATAATAATTAGATTATTTTCTTGATCAATTTTATTAACAACAATTTTATTATTATTATCATTACCAGTTTTAGCAGGTGCATTAACAATATTATTATTTGATCGAAATATTAATACTACATTTTTTGATCCTTCAGGTGGTGGTGATCCAATTTTATTTCAACATTTATTT	120	657	0	Arthropoda	Insecta	Hymenoptera	Diapriidae	unknown	unknown
BIOUG92555-B01	AACATTATACTTTTATTTTGGAATTTGAGCAGGAATACTTGGATCAGCAATAAGAGGATTAATTCGAATAGAACTATCAGTTCCTGGTATATTAATTGGTAATGACCAAATTTATAATTCAATTGTAACTTCACATGCATTTGTAATAATTTTTTTTATAGTTATACCTATTATACTAGGAGGATTCGGAAATTGATTAATCCCATTAATAATTAATGCACCAGATATAGCTTTCCCACGATTAAATAACATAAGGTTTTGATTACTTATTCCATCTTTAACACTTTTAATTTATAGAAATGTATTTGGAGCAGGAACAGGAACTGGATGAACTGTTTACCCACCCCTTTCAACTCAAATTAATCCATCAATTGACCTTACTATTTTTTCTCTTCATATTGCAGGAATTTCTTCCATTCTAAGATCAATTAACTTTATTTGTACAATTATTAATATAAAAAACTGTTCAATTAATAACTGAACACTATTTACATGATCAATTTTAATTACAACAATTTTACTTTTATTATCATTACCAGTTTTAGCTGGGGCAATTACAATAATTCTATCAGACCGTAATCTTAATACCACATTTTTTAACCCAGCAGGAGGAGGAGACCCAATTCTATACCAACATTTATTT	135	643	0	Arthropoda	Insecta	Hymenoptera	Scelionidae	unknown	unknown
BIOUG92555-B02	AACATTATATTTTTATTTTGGAATTTGAGCAGGAATACTTGGATCTGCAATAAGAGCTTTAATTCGAATAGAACTAAGAATCCCAAGTATACTAATTGGGAATGACCAAATTTATAATTCAATTGTAACTTCTCATGCTTTCATCATAATTTTTTTTATAGTTATACCGATTATACTAGGAGGATTTGGAAATTGATTAATCCCTTTAATAATTAATGCCCCAGATATAGCATTCCCACGATTAAATAATATAAGATTTTGATTACTAATCCCATCAATTTTATTATTAATTTATAGAAATATTTTTGGGGCTGGAACAGGAACTGGATGAACAATTTACCCCCCTTTATCTTCCCAATTAAATCCTTCAATTGATCTAACAATTTTTTCTTTACATATTGCTGGAATTTCTTCAATTTTAAGATCAATTAACTTTTTATGTACAATTATAAATATAAAAAATAATTCAACTAATAATTGATCCTTATTTTCATGATCAATTTTAATCACTACTATTCTCTTATTATTGTCTTTACCAGTTTTAGCTGGAGCTATTACAATAATTTTATCAGATCGAAATTTAAATACAACTTTTTTTAATCCAGCTGGAGGGGGAGACCCAATTTTATATCAACATTTATTT	180	643	0	Arthropoda	Insecta	Hymenoptera	Scelionidae	unknown	unknown
BIOUG92555-B03	AATATTATATTTTATTTTTGGAATATGATCAGGAATTATAGGATTATCATTAAGATTATTAATTCGAATAGAATTAATAAGTCCTGGTTCTTTTATTGGTAATGATCAAATTTATAATGTTTTAGTAACATCTCATGCTTTATTAATAATTTTTTTTTTGTTATACCAGTAATAGTTGGTGGATTTGGAAATTGAATAATTCCAATTATAATAATTTCTCCAGATATAGCATTTCCACGAATAAATAATATAAGATTTTGATTATTACCATTTAGATTAATGTTAATAATTTTTAGAATAATAATTGGAATAGGTTCTGGAACTGGTTGGACAATTTATCCTCCTTTATCTGAATCAATATATCATAATGATATATCAGTAGATTATATAATTTTTTCTTTACATTTAGCTGGAATATCTTCAATTATAGGTTCAATTAATTTTATTACTACAATTTATAATATACGATTAAAGTTAATAAATATAATAATAATTAGATTATTTTCTTGATCAATTTTATTAACAACTATTTTATTATTATTATCATTACCAGTTTTAGCTGGTGCATTAACAATATTATTATTTGATCGAAATATTAATACTACTTTTTTTGATCCTTCAGGAGGAGGAGATCCAATTTTATTTCAACATTTATTT	154	657	0	Arthropoda	Insecta	Hymenoptera	Diapriidae	unknown	unknown
BIOUG92555-B04	AATATTATATTTTATCTTTAGTTCATGATCAGGAATATTTGGATTTAGATTAAGTATTCTAATTCGAATAGAATTAATATCATCAGGATCATTATATAAAAATGATCAAATCTATAATACCATTGTAACTATACATGCTTTAATTATAATTTTTTTTTTTATTATACCAATAATAATAGGTGGATTTGGAAATTGAATAATTCCAATAATAATAATTCTTCCAGATATATCTTATCCTCGCATAAATAATATAAGATTCTGATTATTACCACCAAGAATTATTATATTAATTAGAACTTTCTTTATTACTAATGGATCAGGCACAGGATGAACTTTATATCCTCCTTTATCAAATAAAACTTTTCATAATGATATTTCCATAGATTTAACAATTTTTAGATTACATATTGCTGGTTTATCCTCAATTATAGGATCAATTAATTTTATTAGAACAATTATTTATATACGACATTTTTTAATATTTATAAATTTAATTTCTTTATTTTCATGATCAATATTATTTACAACAATTTTATTATTATTATCTTTACCAGTTTTAGCTGGAGCATTAACAATATTATTATTTGACCGAAATTTTAACACATCATTTTTTGATCCTATAGGTGGTGGAGATCCAATTTTATTTCAACACTTATTT	146	658	0	Arthropoda	Insecta	Hymenoptera	Diapriidae	unknown	unknown
BIOUG92555-B05	AACTTTATATTTTATTTTCGGAATTTGAGCAGGAATAATTGGAGCCTCATTTAGAATATTAATCCGAATAGAATTAAGAGTGCCAGGAATATTAATTGGTAATGACCAAATTTATAACTCTATCGTAACCTCTCACGCTTTTATTATAATTTTTTTTATAGTTATACCCTTAATGTTAGGAGGATTCGGAAATTGATTAGTTCCTCTAATATTATCCTCACCAGATATGGCATTTCCCCGACTTAACAACATAAGATTTTGATTATTGCCTCCTTCAATTATTTTACTAATTTATAGAAACATTTGTGGAAGAGGAACTGGAACAGGATGAACTGTTTACCCTCCTTTGTCAATACAAACTAATCCATCTATTGATTTTACTATTTTTTCACTTCATATTGCAGGGGTTTCATCAATTTTAAGATCTATTAATTTCTTATGTACCATCCTTAATATAAAATCTAATAAAATCTATATAAAAAATATTTCCTTATTTTGTTGATCTGTATTTATTACAACGATTTTATTATTATTATCTCTACCTGTACTAGCAGGAGGATTGACTATATTATTAACTGACCGAAATCTTAACACTTCATTTTTTAATCCTACAGGAGGGGGAGACCCAATTTTATACCAACACCTATTT	74	649	0	Arthropoda	Insecta	Hymenoptera	Scelionidae	unknown	unknown
BIOUG92555-B06	AACTTTATACTTTTATTTTGGAATATGAGCAGGAATACTAGGATCAGCTATAAGATCAATAATTCGAATAGAACTAAGAATTCCAGGTATATTAATTGGAAATGATCAAATTTATAATTCAATTGTTACATCACATGCTTTTATTATAATTTTCTTTATGGTTATACCAATTATATTAGGGGGATTTGGAAATTGATTAGTTCCTTTAATAATTAATGCCCCTGATATAGCATTTCCTCGATTAAACAATATAAGATTTTGACTTCTAATTCCTTCAATTCTACTTTTAATTTATAGAAACATTTTTGGAATAGGAACAGGGACCGGATGAACTATTTATCCCCCTTTATCTTCACAAATAAATCCATCTATTGACCTAACTATCTTTTCATTACATGTAGCCGGAGTATCATCAATTTTAAGATCAATTAATTTTATTTGTACAATAATTAATATAAGATTATCAATTAATTATTGAACACTATTTTCATGATCTGTATTCATTACAACAATTCTTCTACTCCTATCTCTTCCTGTTTTAGCCGGAGGAATTACTATAATTCTTTCAGATCGAAATTTAAATACGTCATTTTTTAATCCATCAGGAGGAGGAGATCCAATCTTATATCAGCACTTATTC	158	640	0	Arthropoda	Insecta	Hymenoptera	Scelionidae	unknown	unknown
BIOUG92555-B07	TACCTTATATTTTATTTTTGGTATTTGAGCAGGAATAGTAGGAACTTCTCTTAGTTTATTAATTCGTGCTGAACTTGGTAACCCAGGTTCCTTAATTGGTGATGACCAAATTTATAATACTATTGTTACAGCTCATGCTTTTATTATAATTTTTTTTATAGTAATACCTATTATAATTGGAGGATTTGGTAATTGACTTGTCCCTTTAATATTAGGAGCCCCAGATATAGCCTTCCCCCGTATAAATAACATAAGTTTTTGATTATTACCCCCTTCCCTTACTCTTTTAATTTCTAGAAGAATTGTCGAAAATGGAGCAGGAACTGGATGAACAGTTTACCCCCCTTTATCCTCTAATATTGCTCATAGCGGAAGCTCTGTAGATTTAACTATCTTTTCCCTTCATTTAGCTGGAATTTCTTCTATTTTAGGTGCCATTAATTTTATTACTACTATTATTAATATACGATTAAGTAATATATCCTTTGATCAAATACCTTTATTTGTTTGAGCAGTAGGAATTACAGCCCTTCTTCTTCTTCTTTCTTTACCTGTTTTAGCCGGAGCTATTACCATACTTTTAACTGATCGTAATTTGAATACATCTTTTTTTGATCCAGCTGGAGGTGGAGATCCAATTTTATACCAACATTTATTT	121	658	0	Arthropoda	Insecta	Lepidoptera	unknown	unknown	unknown
BIOUG92555-B08	AACATTATATTTTTTATTTGGAATTTGATCAGGTATAATTGGTACATCATTAAGATTATTAATCCGGGCAGAATTAGGAAACCCTGGATCATTAATTGGTAATGATCAAATTTATAATACTATTGTAACAGCACATGCATTTATTATAATTTTCTTCATAGTAATACCAATTATAATTGGAGGATTTGGAAATTGACTAGTACCATTAATATTAGGAGCCCCAGATATAGCATTCCCCCGAATGAATAATATAAGATTTTGATTATTACCCCCTTCTATTTTATTATTAATTTCAAGAAGAATTGTAGAAAATGGAGTTGGAACTGGATGAACGGTATATCCCCCTTTATCATCCAATATAGCCCATAGAGGAAGATCAGTAGATTTAGCAATTTTTTCGTTACATTTAGCAGGAATTTCATCTATCCTGGGTGCTGTAAATTTTATCTCAACAGTAATTAATATACGATCTAAAAATATATCATTTGATCAAATACCCCTATTTGTTTGAGCTGTAGCAATTACTGCTTTATTATTATTATTATCATTACCTGTTTTAGCTGGAGCTATTACAATACTTCTTACAGATCGAAATTTAAACACTTCATTTTTTGACCCTGCAGGAGGTGGTGATCCTATTTTATATCAACATTTATTT	189	658	0	Arthropoda	Insecta	Lepidoptera	Tineidae	unknown	unknown
BIOUG92555-B09	AACATTATATTTTTTATTTGGAATTTGATCAGGTATAATTGGTACATCATTAAGATTATTAATCCGGGCAGAATTAGGAAACCCTGGATCATTAATTGGTAATGATCAAATTTATAATACTATTGTAACAGCACATGCATTTATTATAATTTTCTTCATAGTAATACCAATTATAATTGGAGGATTTGGAAATTGACTAGTACCATTAATATTAGGAGCCCCAGATATAGCATTCCCCCGAATGAATAATATAAGATTTTGATTATTACCCCCTTCTATTTTATTATTAATTTCAAGAAGAATTGTAGAAAATGGAGTTGGAACTGGATGAACGGTATATCCCCCTTTATCATCCAATATAGCCCATAGAGGAAGATCAGTAGATTTAGCAATTTTTTCGTTACATTTAGCAGGAATTTCATCTATCCTGGGTGCTGTAAATTTTATCTCAACAGTAATTAATATACGATCTAAAAATATATCATTTGATCAAATACCCCTATTTGTTTGAGCTGTAGCAATTACTGCTTTATTATTATTATTATCATTACCTGTTTTAGCTGGAGCTATTACAATACTTCTTACAGATCGAAATTTAAATACTTCATTTTTTGACCCTGCAGGAGGTGGTGATCCTATTTTATATCAACATTTATTT	150	658	0	Arthropoda	Insecta	Lepidoptera	Tineidae	unknown	unknown
BIOUG92555-B10	TACCTTATATTTTATTTTTGGTATTTGAGCAGGAATAGTAGGAACTTCTCTTAGTTTATTAATTCGTGCTGAACTTGGTAACCCAGGTTCCTTAATTGGTGATGACCAAATTTATAATACTATTGTTACAGCTCATGCTTTTATTATAATTTTTTTTATAGTAATACCTATTATAATTGGAGGATTTGGTAATTGACTTGTCCCTTTAATATTAGGAGCCCCAGATATAGCCTTCCCCCGTATAAATAACATAAGTTTTTGATTATTACCCCCTTCCCTTACTCTTTTAATTTCTAGAAGAATTGTCGAAAATGGAGCAGGAACTGGATGAACAGTTTACCCCCCTTTATCCTCTAATATTGCTCATAGCGGAAGCTCTGTAGATTTAACTATCTTTTCCCTTCATTTAGCTGGAATTTCTTCTATTTTAGGTGCCATTAATTTTATTACTACTATTATTAATATACGATTAAGTAATATATCCTTTGATCAAATACCTTTATTTGTTTGAGCAGTAGGAATTACAGCCCTTCTTCTTCTTCTTTCTTTACCTGTTTTAGCCGGAGCTATTACCATACTTTTAACTGATCGTAATTTGAATACATCTTTTTTTGATCCAGCTGGAGGTGGAGATCCAATTTTATACCAACATTTATTT	164	658	0	Arthropoda	Insecta	Lepidoptera	unknown	unknown	unknown
BIOUG92555-B11	AACTTTATATTTTATTTTTGGAATTTGAGCCGGAATAGTCGGAACTTCTTTAAGATTACTAATTCGAGCTGAATTAGGTAACCCTGGATCTTTAATTGGAGATGATCAAATTTATAATACTATTGTAACAGCTCATGCTTTTATTATAATTTTTTTTATAGTTATACCTATTATAATCGGAGGATTTGGAAATTGACTTGTTCCTTTAATATTAGGAGCTCCTGATATAGCTTTTCCTCGTATAAATAATATAAGATTTTGGTTATTGCCCCCCTCATTAACTTTACTAATCTCAAGAAGAATTGTTGAAAATGGAGCCGGTACTGGATGAACTGTCTACCCTCCTTTATCTTCTAATATTGCCCATGGTGGAAGTTCTGTTGATTTAGCGATCTTTTCTTTACATTTAGCCGGTATTTCTTCAATCTTAGGGGCCATTAATTTTATTACAACAATTATTAATATACGTATTAATAACATATCTTTTGATCAATTACCACTTTTTGTTTGAGCTGTTGGAATTACAGCTTTACTACTCTTATTATCACTGCCAGTTTTAGCTGGAGCTATTACTATACTATTAACTGATCGAAATATTAATACTTCTTTTTTTGATCCTGCAGGAGGAGGAGACCCTATTTTATATCAACATTTATTT	186	658	0	Arthropoda	Insecta	Lepidoptera	Cosmopterigidae	unknown	unknown
BIOUG92555-B12	TACCTTATATTTTATTTTTGGTATTTGAGCAGGAATAGTAGGAACTTCTCTTAGTTTATTAATTCGTGCTGAACTTGGTAACCCAGGTTCCTTAATTGGTGATGACCAAATTTATAATACTATTGTTACAGCTCATGCTTTTATTATAATTTTTTTTATAGTAATACCTATTATAATTGGAGGATTTGGTAATTGACTTGTCCCTTTAATATTAGGAGCCCCAGATATAGCCTTCCCCCGTATAAATAACATAAGTTTTTGATTATTACCCCCTTCCCTTACTCTTTTAATTTCTAGAAGAATTGTCGAAAATGGAGCAGGAACTGGATGAACAGTTTACCCCCCTTTATCCTCTAATATTGCTCATAGCGGAAGCTCTGTAGATTTAACTATCTTTTCCCTTCATTTAGCTGGAATTTCTTCTATTTTAGGTGCCATTAATTTTATTACTACTATTATTAATATACGATTAAGTAATATATCCTTTGATCAAATACCTTTATTTGTTTGAGCAGTAGGAATTACAGCCCTTCTTCTTCTTCTTTCTTTACCTGTTTTAGCCGGAGCTATTACCATACTTTTAACTGATCGTAATTTGAATACATCTTTTTTTGATCCAGCTGGAGGTGGAGATCCAATTTTATACCAACATTTATTT	132	658	0	Arthropoda	Insecta	Lepidoptera	unknown	unknown	unknown
BIOUG92555-C01	AACTTTATATTTTATTTTTGGAATTTGAGCTGGAATAGTAGGAACTTCTCTTAGATTATTAATTCGAGCAGAATTAGGAAATCCAGGATCATTAATTGGTGATGATCAAATTTATAATACTATTGTAACAGCTCATGCTTTTATTATAATTTTTTTTATAGTAATGCCAATTATAATTGGGGGATTTGGTAATTGATTAGTTCCCCTTATATTAGGAGCCCCTGATATAGCTTTCCCACGTATAAATAATATAAGTTTTTGACTTTTACCCCCTTCTCTTACTTTATTAATTTCTAGAAGAATTGTTGAAAATGGAGCAGGTACAGGATGAACAGTCTACCCCCCACTTTCGTCTAATATCGCTCATAGTGGTAGTTCTGTAGATTTAGCTATTTTTTCTCTCCATTTAGCTGGAATTTCTTCAATCTTAGGTGCTATTAATTTTATTACTACTATTATTAATATACGACCTAATAATATATCTTTTGATCAAATACCTTTATTTGTTTGAGCTGTTGGAATTACTGCTTTACTTTTACTTTTATCTTTACCTGTTTTAGCAGGAGCTATTACTATATTATTAACAGATCGAAACTTAAATACATCTTTTTTTGACCCTGCGGGAGGAGGAGACCCTATTTTATACCAACATTTATTT	145	658	0	Arthropoda	Insecta	Lepidoptera	Blastobasidae	blastoBioLep01	blastoBioLep01 BioLep1040
BIOUG92555-C02	AACTTTATATTTTATTTTTGGAATTTGAGCAGGAATAGTTGGAACATCTTTAAGACTCCTAATTCGAGCTGAATTAGGAAATCCTGGTTCTTTAATTGGGGATGACCAAATTTATAATACTATTGTAACAGCTCATGCTTTTATTATAATTTTTTTTATAGTAATACCAATTATAATTGGAGGATTTGGAAATTGATTGGTCCCCCTAATATTAGGAGCTCCTGATATAGCTTTCCCACGAATAAATAATATAAGATTTTGACTTTTACCTCCCTCTTTAACTTTACTAATCTCAAGAAGAATTGTAGAAAGTGGAACAGGAACAGGATGAACAGTTTACCCCCCTCTTTCTTCTAATATTGCCCATGGGGGGAGTTCTGTGGATTTATCTATTTTTTCTTTACATTTAGCTGGAATTTCCTCAATTTTAGGAGCTATTAATTTCATCACAACTATTATTAATATAAAAATTAATGGTTTAACTTTCGATCAAATACCCTTATTTGTTTGAGCTGTTGGGATTACTGCCTTATTATTATTATTATCACTTCCCGTTTTAGCTGGTGCTATTACAATACTTTTAACTGATCGTAATTTAAATACATCCTTTTTTGATCCTGCTGGAGGGGGGGATCCAATTTTATACCAACATTTATTT	153	658	0	Arthropoda	Insecta	Lepidoptera	Gelechiidae	unknown	unknown
BIOUG92555-C03	AACATTATATTTTTTATTTGGAATTTGATCAGGTATAATTGGTACATCATTAAGATTATTAATCCGGGCAGAATTAGGAAACCCTGGATCATTAATTGGTAATGATCAAATTTATAATACTATTGTAACAGCACATGCATTTATTATAATTTTCTTCATAGTAATACCAATTATAATTGGAGGATTTGGAAATTGACTAGTACCATTAATATTAGGAGCCCCAGATATAGCATTCCCCCGAATGAATAATATAAGATTTTGATTATTACCCCCTTCTATTTTATTATTAATTTCAAGAAGAATTGTAGAAAATGGAGTTGGAACTGGATGAACGGTATATCCCCCTTTATCATCCAATATAGCCCATAGAGGAAGATCAGTAGATTTAGCAATTTTTTCGTTACATTTAGCAGGAATTTCATCTATCCTGGGTGCTGTAAATTTTATCTCAACAGTAATTAATATACGATCTAAAAATATATCATTTGATCAAATACCCCTATTTGTTTGAGCTGTAGCAATTACTGCTTTATTATTATTATTATCATTACCTGTTTTAGCTGGAGCTATTACAATACTTCTTACAGATCGAAATTTAAATACTTCATTTTTTGACCCTGCAGGAGGTGGTGATCCTATTTTATATCAACATTTATTT	134	658	0	Arthropoda	Insecta	Lepidoptera	Tineidae	unknown	unknown
BIOUG92555-C04	AACATTATATTTTTTATTTGGAATTTGATCAGGTATAATTGGTACATCATTAAGATTATTAATCCGGGCAGAATTAGGAAACCCTGGATCATTAATTGGTAATGATCAAATTTATAATACTATTGTAACAGCACATGCATTTATTATAATTTTCTTCATAGTAATACCAATTATAATTGGAGGATTTGGAAATTGACTAGTACCATTAATATTAGGAGCCCCAGATATAGCATTCCCCCGAATGAATAATATAAGATTTTGATTATTACCCCCTTCTATTTTATTATTAATTTCAAGAAGAATTGTAGAAAATGGAGTTGGAACTGGATGAACGGTATATCCCCCTTTATCATCCAATATAGCCCATAGAGGAAGATCAGTAGATTTAGCAATTTTTTCGTTACATTTAGCAGGAATTTCATCTATCCTGGGTGCTGTAAATTTTATCTCAACAGTAATTAATATACGATCTAAAAATATATCATTTGATCAAATACCCCTATTTGTTTGAGCTGTAGCAATTACTGCTTTATTATTATTATTATCATTACCTGTTTTAGCTGGAGCTATTACAATACTTCTTACAGATCGAAATTTAAATACTTCATTTTTTGACCCTGCAGGAGGTGGTGATCCTATTTTATATCAACATTTATTT	139	658	0	Arthropoda	Insecta	Lepidoptera	Tineidae	unknown	unknown
BIOUG92555-C05	TACCTTATATTTTATTTTTGGTATTTGAGCAGGAATAGTAGGAACTTCTCTTAGTTTATTAATTCGTGCTGAACTTGGTAACCCAGGTTCCTTAATTGGTGATGACCAAATTTATAATACTATTGTTACAGCTCATGCTTTTATTATAATTTTTTTTATAGTAATACCTATTATAATTGGAGGATTTGGTAATTGACTTGTCCCTTTAATATTAGGAGCCCCAGATATAGCCTTCCCCCGTATAAATAACATAAGTTTTTGATTATTACCCCCTTCCCTTACTCTTTTAATTTCTAGAAGAATTGTCGAAAATGGAGCAGGAACTGGATGAACAGTTTACCCCCCTTTATCCTCTAATATTGCTCATAGCGGAAGCTCTGTAGATTTAACTATCTTTTCCCTTCATTTAGCTGGAATTTCTTCTATTTTAGGTGCCATTAATTTTATTACTACTATTATTAATATACGATTAAGTAATATATCCTTTGATCAAATACCTTTATTTGTTTGAGCAGTAGGAATTACAGCCCTTCTTCTTCTTCTTTCTTTACCTGTTTTAGCCGGAGCTATTACCATACTTTTAACTGATCGTAATTTGAATACATCTTTTTTTGATCCAGCTGGAGGTGGAGATCCAATTTTATACCAACATTTATTT	127	658	0	Arthropoda	Insecta	Lepidoptera	unknown	unknown	unknown
BIOUG92555-C06	TACATTATATTTTATTTTTGGAATTTGATCAGGGATAATCGGCACATCTTTAAGATTATTAATTCGAATAGAATTAGGAAACCCAGAATTTTTAATTGGAGATGATCAAATTTATAATACTATTGTAACAGCCCATGCATTTATTATAATTTTCTTCATAGTAATACCAATTATAATTGGAGGATTTGGAAATTGATTAGTTCCTCTTATATTAGGAGCCCCTGATATAGCTTTTCCTCGTATAAACAATATAAGATTTTGGTTATTACCCCCCTCTTTAACTTTATTAATTTCTAGAAGAATAGTAGAAAGTGGAGTAGGCACAGGTTGAACTGTTTATCCTCCCCTATCTTCTAATATTGCTCACGGAGGAGGTTCTGTAGATTTAGCAATTTTTTCCTTACATTTAGCCGGAATTTCTTCAATTTTAGGAGCTGTTAATTTTATTACTACAATTATAAATATAAAAACTCAAAATATAAATTTTGATCAAATACCTCTTTTTGTTTGATCTGTAGGAATTACTGCTTTATTACTCTTACTATCATTGCCAGTTTTAGCTGGTGCTATTACTATACTTTTAACAGACCGTAATTTAAATACATCTTTTTTTGATCCTGCTGGAGGAGGAGACCCAATTTTATATCAACATTTATTT	116	658	0	Arthropoda	Insecta	Lepidoptera	unknown	unknown	unknown
BIOUG92555-C07	AACTTTATATTTTATTTTTGGAATTTGAGCAGGAATAGTTGGAACATCTTTAAGACTCCTAATTCGAGCTGAATTAGGAAATCCTGGTTCTTTAATTGGGGATGACCAAATTTATAATACTATTGTAACAGCTCATGCTTTTATTATAATTTTTTTTTATAGTAATACCAATTATAATTGGAGGATTTGGAAATTGATTGGTCCCCCTTAAATATTAGGAGCTCCTGATATAGCTTTCCCACGAATAAATAATATAAGATTTTGACTTTTACCCCCCTCTTTAACTTTACTAATCTCAAGAAGAATTGTAGAAAGTGGAACAGGAACAGGATGAACAGTTTACCCCCCTCTTTCTTCTAATATTGCCCATGGGGGGAGTTCTGTGGATTTATCTATTTTTTCTTTACATTTAGCTGGAATTTCCTCAATTTTAGGAGCTATTAATTTCATCACAACTATTATTAATATAAAAATTAATGGTTTAACTTTTGATCAAATACCCTTATTTGTTTGAGCTGTTGGAATTACTGCCTTATTATTATTATTATCACTTCCCGTTTTAGCTGGTGCTATTACAATACTTTTAACTGATCGTAATTTAAATACATCCTTTTTTGATCCTGCTGGAGGAGGGGATCCAATTTTATACCAACATTTATTT	123	661	0	Arthropoda	Insecta	Lepidoptera	Gelechiidae	unknown	unknown
BIOUG92555-C08	AACACTTTATTTTATTTTTGGAGTTTGATCAAGAATAGTAGGAACCTCATTAAGACTTTTAATTCGAGCAGAATTAGGTAACCCTGGATCCTTAATTGGAGACGATCAAATTTATAATACAATTGTAACAGCTCATGCTTTTATTATAATTTTTTTTATAGTAATACCTATTATAATTGGGGGATTTGGTAATTGATTAGTTCCCCTTATATTAGGAGCTCCAGATATAGCATTCCCACGAATAAATAATATAAGTTTTTGACTTTTACCCCCCTCTCTTATATTATTAATTTCAAGAAGAATTGTCGAAAATGGAGCAGGAACAGGATGAACAGTTTACCCTCCCCTATCCTCTAATATTGCTCATGGAGGAGGTTCAGTAGACTTAGCAATTTTTTCTTTACATTTAGCTGGAATTTCTTCAATTTTAGGAGCTGTAAATTTTATTACAACAGTAATTAACATACGAACTATTGGAATATCTTTTGACCGAATGCCTTTATTTGTCTGAGCTGTAGCTATTACTGCCTTTTTATTATTATTATCCCTTCCTGTTCTTGCAGGAGCTATTACTATGTTATTAACAGATCGAAATTTAAATACATCATTTTTTGATCCTGCAGGAGGAGGAGACCCCATTTTATATCAACATCTTTTT	102	658	0	Arthropoda	Insecta	Lepidoptera	Tineidae	tinBioLep01	tinBioLep01 BioLep2894
BIOUG92555-C09	TACCTTATATTTTATTTTTGGTATTTGAGCAGGAATAGTAGGAACTTCTCTTAGTTTATTAATTCGTGCTGAACTTGGTAACCCAGGTTCCTTAATTGGTGATGACCAAATTTATAATACTATTGTTACAGCTCATGCTTTTATTATAATTTTTTTTATAGTAATACCTATTATAATTGGAGGATTTGGTAATTGACTTGTCCCTTTAATATTAGGAGCCCCAGATATAGCCTTCCCCCGTATAAATAACATAAGTTTTTGATTATTACCCCCTTCCCTTACTCTTTTAATTTCTAGAAGAATTGTCGAAAATGGAGCAGGAACTGGATGAACAGTTTACCCCCCTTTATCCTCTAATATTGCTCATAGCGGAAGCTCTGTAGATTTAACTATCTTTTCCCTTCATTTAGCTGGAATTTCTTCTATTTTAGGTGCCATTAATTTTATTACTACTATTATTAATATACGATTAAGTAATATATCCTTTGATCAAATACCTTTATTTGTTTGAGCAGTAGGAATTACAGCCCTTCTTCTTCTTCTTTCTTTACCTGTTTTAGCCGGAGCTATTACCATACTTTTAACTGATCGTAATTTGAATACATCTTTTTTTGATCCAGCTGGAGGTGGAGATCCAATTTTATACCAACATTTATTT	172	658	0	Arthropoda	Insecta	Lepidoptera	unknown	unknown	unknown
BIOUG92555-C10	TACTTTATATTTCATTTTTGGAATTTGAGCCGGTATAGTAGGAACCTCTCTTAGACTACTAATTCGAGCTGAATTAGGAAACCCAGGATCATTAATTGGAGATGATCAAATTTATAATACTCTTGTTACAGCCCATGCTTTTATTATAATTTTTTTTATAGTTATACCTATTATAATTGGAGGATTTGGAAATTGATTAGTCCCTTTAATACTAGGAGCCCCTGATATAGCTTTTCCTCGTATAAATAATATAAGTTTTTGACTTTTACCTCCATCACTTACTTTATTAATTTCCAGAAGTATTGTAGAAAATGGAGCAGGAACAGGATGAACGGTTTACCCCCCCTTATCATCCAATATTGCCCATGGAGGAAGATCAGTAGATCTAGCTATTTTCTCTTTACACTTAGCCGGTATTTCTTCAATCTTAGGAGCTATTAATTTTATTACTACTATTATTAATATGCGACCTAATAATATATCTTTTGATCAAATACCTTTATTTGTTTGAGCTGTAGGAATTACAGCTTTACTTTTACTTTTATCTTTACCTGTTTTAGCTGGAGCTATTACTATATTACTTACAGATCGAAATTTAAATACATCTTTTTTCGACCCAGCCGGAGGAGGAGACCCTATTTTATATCAACATTTATTT	49	658	0	Arthropoda	Insecta	Lepidoptera	Blastobasidae	Hypatopa	Hypatopa spei
BIOUG92555-C11	AACTTTATATTTTATTTTTGGAATTTGAGCAGGTATAATTGGATCTTCATTAAGAATCTTAATTCGAGCTGAATTAGGAACCCCCAATTCTTTAATTGGAGATGATCAAATTTATAATACAATTGTTACTGCCCATGCTTTTATCATAATTTTTTTTATAGTTATACCTATTATAATTGGAGGATTTGGAAATTTTTTAGTTCCTTTAATATTAGGAGCTCCTGATATAGCATTCCCTCGTATAAATAATATAAGATTTTGACTTCTTCCCCCATCAATTTTACTTTTAATTTCTAGAAGCATTGTTGAAAATGGAGCAGGGACTGGTTGAACAGTATACCCACCTTTATCTTCTAATATTGCTCATGGAGGAAGTTCTGTAGATTTAGCTATTTTTTCTCTGCATTTAGCTGGAATTTCATCAATTTTAGGAGCAGTAAATTTTATTACAACTATTATTAATATACGAACAAATGGAATAAATTTTGATAGTATACCTTTATTCGTCTGAGCAGTTGGAATTACAGCTTTACTTTTACTTTTATCTTTACCTGTTTTAGCTGGAGCTATTACTATACTTTTAACAGATCGTAATTTAAATACATCTTTTTTTGACCCCGCAGGAGGTGGAGATCCAATCTTATATCAACATTTATTT	207	658	0	Arthropoda	Insecta	Lepidoptera	Gracillariidae	unknown	unknown
BIOUG92555-C12	AACTTTATATTTTATTTTTGGTATTTGAGCTGGAATGGTTGGTACATCTCTTAGTTTACTAATTCGAGCTGAATTAGGAAATCCAGGTCAATTAATTGGAGATGATCAAATTTATAATACTATTGTAACAGCTCATGCTTTTATTATAATTTTTTTTATAGTTATACCTATTATAATTGGAGGATTTGGAAATTGATTAGTACCATTAATATTAGGTGCACCTGATATAGCTTTTCCTCGTATAAACAATATAAGATTTTGATTATTACCTCCTTCTTTAACTCTTCTAATTTCAAGAAGAATTGTAGAAAATGGAGCTGGTACAGGATGAACTGTTTATCCACCTTTATCCTCTAATATTGCTCATGGAGGAGGATCTGTTGATTTAGCAATTTTTTCTTTACATTTAGCCGGAATCTCCTCAATTCTAGGAGCCATTAATTTTATTACAACTATTATTAATATAAAAATTAATGGACTTTCATTTGATCAAATACCTTTATTTGTGTGAGCTGTAGGAATTACAGCTTTATTATTATTATTATCTTTACCAGTATTAGCAGGTGCTATTACTATATTATTAACTGATCGAAATTTAAATACATCATTTTTTGATCCAGCAGGAGGAGGAGATCCTATTCTTTATCAACATTTATTT	145	658	0	Arthropoda	Insecta	Lepidoptera	Gelechiidae	unknown	unknown
BIOUG92555-D01	AACTTTATATTTTATTTTTGGAATTTGAGCAGGTATATTAGGTATATCTTTTAGCTTATTAATTCGAGCTGAATTAGGAAATCCTGGATCTTTAATTGGAGATGACCAAATTTATAATACAATTGTTACAGCTCATGCTTTTATTATAATTTTTTTTATAGTTATACCCATTATAATTGGGGGATTTGGTAACTGATTAGTACCCTTAATATTAGGAGCCCCAGATATAGCCTTTCCTCGAATAAATAATATAAGATTTTGACTTTTACCCCCCTCATTAACTTTATTAATCTCTAGAAGAATTGTTGAAAATGGAGCAGGAACTGGATGAACTGTCTACCCCCCTTTATCTTCTAATATTGCTCATGGAGGAAGTTCTGTAGATTTAACTATTTTTTCTTTACATTTAGCTGGAATTTCATCTATTTTAGGAGCTGTCAATTTTATTACAACAGTAATTAATATAAAAACAAAAGGAATATCTTTTGATCAAATACCATTATTTGTATGAGCAGTTGCTATTACTGCTTTACTTTTACTTCTTTCCCTACCAGTTCTTGCTGGAGCAATCACTATATTATTAACTGATCGTAATTTAAATACTTCATTTTTTGACCCAGCTGGGGGAGGGGACCCCATTTTATATCAACATTTATTT	42	658	0	Arthropoda	Insecta	Lepidoptera	unknown	unknown	unknown
BIOUG92555-D02	TACCTTATATTTTATTTTTGGTATTTGAGCAGGAATAGTAGGAACTTCTCTTAGTTTATTAATTCGTGCTGAACTTGGTAACCCAGGTTCCTTAATTGGTGATGACCAAATTTATAATACTATTGTTACAGCTCATGCTTTTATTATAATTTTTTTTATAGTAATACCTATTATAATTGGAGGATTTGGTAATTGACTTGTCCCTTTAATATTAGGAGCCCCAGATATAGCCTTCCCCCGTATAAATAACATAAGTTTTTGATTATTACCCCCTTCCCTTACTCTTTTAATTTCTAGAAGAATTGTCGAAAATGGAGCAGGAACTGGATGAACAGTTTACCCCCCTTTATCCTCTAATATTGCTCATAGCGGAAGCTCTGTAGATTTAACTATCTTTTCCCTTCATTTAGCTGGAATTTCTTCTATTTTAGGTGCCATTAATTTTATTACTACTATTATTAATATACGATTAAGTAATATATCCTTTGATCAAATACCTTTATTTGTTTGAGCAGTAGGAATTACAGCCCTTCTTCTTCTTCTTTCTTTACCTGTTTTAGCCGGAGCTATTACCATACTTTTAACTGATCGTAATTTGAATACATCTTTTTTTGATCCAGCTGGAGGTGGAGATCCAATTTTATACCAACATTTATTT	76	658	0	Arthropoda	Insecta	Lepidoptera	unknown	unknown	unknown
BIOUG92555-D03	AACATTATATTTTTTATTTGGAATTTGATCAGGTATAATTGGGACATCATTAAGATTATTAATCCGGGCAGAATTAGGAAACCCTGGATCATTAATTGGTAATGATCAAATTTATAATACTATTGTAACAGCACATGCATTTATTATAATTTTCTTCATAGTAATACCAATTATAATTGGAGGATTTGGAAATTGACTAGTACCATTAATATTAGGAGCCCCAGATATAGCATTCCCCCGAATGAATAATATAAGATTTTGATTATTACCCCCTTCTATTTTATTATTAATTTCAAGAAGAATTGTAGAAAATGGAGTTGGAACTGGATGAACGGTATATCCCCCTTTATCATCCAATATAGCCCATAGAGGAAGATCAGTAGATTTAGCAATTTTTTCGTTACATTTAGCAGGAATTTCATCTATCCTGGGTGCTGTAAATTTTATCTCAACAGTAATTAATATACGATCTAAAAATATATCATTTGATCAAATACCCCTATTTGTTTGAGCTGTAGCAATTACTGCTTTATTATTATTATTATCATTACCTGTTTTAGCTGGAGCTATTACAATACTTCTTACAGATCGAAATTTAAATACTTCATTTTTTGACCCTGCAGGAGGTGGTGATCCTATTTTATATCAACATTTATTT	41	658	0	Arthropoda	Insecta	Lepidoptera	Tineidae	unknown	unknown
BIOUG92555-D04	TACCTTATATTTTATTTTTGGTATTTGAGCAGGAATAGTAGGAACTTCTCTTAGTTTATTAATTCGTGCTGAACTTGGTAACCCAGGTTCCTTAATTGGTGATGACCAAATTTATAATACTATTGTTACAGCTCATGCTTTTATTATAATTTTTTTTATAGTAATACCTATTATAATTGGAGGATTTGGTAATTGACTTGTCCCTTTAATATTAGGAGCCCCAGATATAGCCTTCCCCCGTATAAATAACATAAGTTTTTGATTATTACCCCCTTCCCTTACTCTTTTAATTTCTAGAAGAATTGTCGAAAATGGAGCAGGAACTGGATGAACAGTTTACCCCCCTTTATCCTCTAATATTGCTCATAGCGGAAGCTCTGTAGATTTAACTATCTTTTCCCTTCATTTAGCTGGAATTTCTTCTATTTTAGGTGCCATTAATTTTATTACTACTATTATTAATATACGATTAAGTAATATATCCTTTGATCAAATACCTTTATTTGTTTGAGCAGTAGGAATTACAGCCCTTCTTCTTCTTCTTTCTTTACCTGTTTTAGCCGGAGCTATTACCATACTTTTAACTGATCGTAATTTGAATACATCTTTTTTTGATCCAGCTGGAGGTGGAGATCCAATTTTATACCAACATTTATTT	87	658	0	Arthropoda	Insecta	Lepidoptera	unknown	unknown	unknown
BIOUG92555-D05	AACTTTATATTTTATTTTTGGTATTTGAGCAGGAATAGTGGGTACATCTTTAAGTTTATTAATTCGAGCTGAATTAGGAAATCCTGGTTCATTAATTGGTAATGATCAAATTTATAATACTATTGTTACAGCACATGCATTTATTATAATTTTTTTTATGGTTATACCTATTATAATTGGAGGATTTGGTAATTGACTAGTACCCTTAATATTAGGAGCCCCCGATATAGCTTTCCCCGAATAAATAACATAAGATTTTGACTATTACCTCCTTCATTAACTTTATTAATTTCAAGAAGTGTAGTAGAAAATGGAGCAGGAACAGGATGAACAGTTTACCCCCCACTGTCATCTAATATTGCTCATGCAGGCACATCTGTAGATTTAGCCATTTTTTCTCTTCATTTAGCTGGAATTTCTTCAATTTTAGGAGCTATTAATTTTATTACTACTATTATTAATATACGTTTAAATAATTTAATATTTGACCAAATACCTTTATTTATCTGAGCAGTTGGTATTACGGCTTTATTATTATTATTATCTTTACCAGTTTTAGCAGGAGCTATTACTATATTATTAACTGATCGAAATTTAAATACTTCATTTTTTGACCCAGCTGGAGGAGGAGACCCCATTTTATATCAACATTTATTT	70	657	0	Arthropoda	Insecta	Lepidoptera	Gelechiidae	unknown	unknown
BIOUG92555-D06	TACTTTATATTTTATTTTTGGAATTTGAGCAGGATTAATTGGAACTTCTTTAAGTTTATTAATTNGAGCAGAATTAGGAAATCCAGGATCTTTAATTGGAGATGATCAAATTTATAATACTATTGTTACAGCTCATGCTTTTATTATAATTTTCTTTATAGTTATACCTATTATAATTGGAGGTTTTGGAAATTGATTAGTTCCATTAATACTAGGTGCCCCAGACATAGCTTTTCCCCGAATAAATAATATAAGTTTTTGACTTCTTCCACCTTCCCTTTCATTATTAATTTCAAGAAGAATCGTAGAAAATGGAGCAGGTACTGGATGAACTGTTTACCCGCCTTTATCTTCTAATATTGCTCATAGAGGATCTTCAGTAGATTTAGCTATCTTTTCCCTTCATTTAGCAGGAATCTCTTCTATTCTTGGAGCAATTAATTTTATTACCACTATTATTAATATAAAACTTAATAACCTGTCTTTTGATCAACTTCCCTTATTTGTTTGAGCTGTAGGAATTACTGCACTTCTTCTTTTACTTTCTTTACCTGTTTTAGCTGGAGCTATTACTATATTATTAACTGATCGAAATTTAAACACTTNTTTTTTTGACCCAGCAGGAGGAGGAGATCCAATTTTATATCAACATTTATTT	50	658	2	Arthropoda	Insecta	Lepidoptera	Autostichidae	Glyphidocera	Glyphidocera fidem
BIOUG92555-D07	TACCTTATATTTTATTTTTGGTATTTGAGCAGGAATAGTAGGAACTTCTCTTAGTTTATTAATTCGTGCTGAACTTGGTAACCCAGGTTCCTTAATTGGTGATGACCAAATTTATAATACTATTGTTACAGCTCATGCTTTTATTATAATTTTTTTTATAGTAATACCTATTATAATTGGAGGATTTGGTAATTGACTTGTCCCTTTAATATTAGGAGCCCCAGATATAGCCTTCCCCCGTATAAATAACATAAGTTTTTGATTATTACCCCCTTCCCTTACTCTTTTAATTTCTAGAAGAATTGTCGAAAATGGAGCAGGAACTGGATGAACAGTTTACCCCCCTTTATCCTCTAATATTGCTCATAGCGGAAGCTCTGTAGATTTAACTATCTTTTCCCTTCATTTAGCTGGAATTTCTTCTATTTTAGGTGCCATTAATTTTATTACTACTATTATTAATATACGATTAAGTAATATATCCTTTGATCAAATACCTTTATTTGTTTGAGCAGTAGGAATTACAGCCCTTCTTCTTCTTCTTTCTTTACCTGTTTTAGCCGGAGCTATTACCATACTTTTAACTGATCGTAATTTGAATACATCTTTTTTTGATCCAGCTGGAGGTGGAGATCCAATTTTATACCAACATTTATTT	52	658	0	Arthropoda	Insecta	Lepidoptera	unknown	unknown	unknown
BIOUG92555-D08	TACATTATATTTCATTTTTGGTATTTGGGCAGGAATAATTGGGACATCCTTAAGATTATTAATTCGAGCAGAATTAGGTAATCCTGGATCTTTAATTGGTGATGATCAAATTTATAATACTATTGTAACTGCACATGCTTTTATTATAATTTTTTTTATAGTTATACCTATTATAATTGGAGGATTTGGTAATTGACTAGTCCCACTTATATTAGGAGCCCCTGATATAGCATTTCCACGAATAAATAATATAAGTTTTTGATTATTGCCCCCCTCTTTAATACTATTAATTTCGAGCAGAATTGTAGAAAATGGGGCAGGAACTGGATGAACAGTTTACCCCCCTTTATCATCTAATATTGCCCATGGGGGGGGATCCGTCGATTTAGCTATTTTTTCCCTTCACCTAGCAGGTATCTCATCAATTTTAGGAGCAGTAAATTTCATTACAACAGTAATTAACATACGATCAAAGGGAATATCTTTTGATCGTATGCCCCTATTTGTCTGAGCTGTTGCTATTACAGCCTTACTTCTTTTATTATCCTTGCCTGTATTAGCGGGAGCTATTACAATATTGTTAACAGATCGTAATTTAAATACTTCATTTTTTGACCCTGCAGGAGGGGGAGATCCCATTTTATATCAACATTTATTT	57	658	0	Arthropoda	Insecta	Lepidoptera	Tineidae	tinBioLep01	unknown
BIOUG92555-D09	AACTTTATATTTTATTTTTGGAATTTGAGCAGGTATAATTGGATCTTCATTAAGAATCTTAATTCGAGCTGAATTAGGAACCCCCAATTCTTTAATTGGAGATGATCAAATTTATAATACAATTGTTACTGCCCATGCTTTTATCATAATTTTTTTTATAGTTATACCTATTATAATTGGAGGATTTGGAAATTTTTTAGTTCCTTTAATATTAGGAGCTCCTGATATAGCATTCCCTCGTATAAATAATATAAGATTTTGACTTCTTCCCCCATCAATTTTACTTTTAATTTCTAGAAGCATTGTTGAAAATGGAGCAGGGACTGGTTGAACAGTATACCCACCTTTATCTTCTAATATTGCTCATGGAGGAAGTTCTGTAGATTTAGCTATTTTTTCTCTGCATTTAGCTGGAATTTCATCAATTTTAGGAGCAGTAAATTTTATTACAACTATTATTAATATACGAACAAATGGAATAAATTTTGATAGTATACCTTTATTCGTCTGAGCAGTTGGAATTACAGCTTTACTTTTACTTTTATCTTTACCTGTTTTAGCTGGAGCTATTACTATACTTTTAACAGATCGTAATTTAAATACATCTTTTTTTGACCCCGCAGGAGGTGGAGATCCAATCTTATATCAACATTTATTT	76	658	0	Arthropoda	Insecta	Lepidoptera	Gracillariidae	unknown	unknown
BIOUG92555-D10	TACCTTATATTTTATTTTTGGTATTTGAGCAGGAATAGTAGGAACTTCTCTTAGTTTATTAATTCGTGCTGAACTTGGTAACCCAGGTTCCTTAATTGGTGATGACCAAATTTATAATACTATTGTTACAGCTCATGCTTTTATTATAATTTTTTTTATAGTAATACCTATTATAATTGGAGGATTTGGTAATTGACTTGTCCCTTTAATATTAGGAGCCCCAGATATAGCCTTCCCCCGTATAAATAACATAAGTTTTTGATTATTACCCCCTTCCCTTACTCTTTTAATTTCTAGAAGAATTGTCGAAAATGGAGCAGGAACTGGATGAACAGTTTACCCCCCTTTATCCTCTAATATTGCTCATAGCGGAAGCTCTGTAGATTTAACTATCTTTTCCCTTCATTTAGCTGGAATTTCTTCTATTTTAGGTGCCATTAATTTTATTACTACTATTATTAATATACGATTAAGTAATATATCCTTTGATCAAATACCTTTATTTGTTTGAGCAGTAGGAATTACAGCCCTTCTTCTTCTTCTTTCTTTACCTGTTTTAGCCGGAGCTATTACCATACTTTTAACTGATCGTAATTTGAATACATCTTTTTTTGATCCAGCTGGAGGTGGAGATCCAATTTTATACCAACATTTATTT	90	658	0	Arthropoda	Insecta	Lepidoptera	unknown	unknown	unknown
BIOUG92555-D11	AACACTTTACTTTATCTTCGGAACTTGAGCTGGTATAGTAGGAACTAGTTTAAGAATTCTTATTCGATTGGAACTTGGTCAACCAGGCCTTTTTCTTGAAGATGATCAAACTTATAATGTGATTGTAACTGCCCATGCATTTATTATAATCTTCTTCATAATTATACCTATTATAATTGGAGGATTTGGAAATTGAATAGTACCATTAATGCTTTCAGCACCAGATATAGCTTTCCCCGAATAAATAATATAAGATTTTGGCTACTTCCACCTTCACTTTCTCTTCTATTATCTAGTAGAATTGTAAATACAGGAGCTGGAACTGGGTGAACTGTTTATCCCCCTCTTTCCAGAGCTATTGCTCATACTGGGGCCTCGGTAGACCTGGCCATCTTTTCTCTCCATTTAGCCGGAGTAAGCTCAATTCTAGGAGCAGTAAATTTTATTACCACAATTATTAATATACGTTCACCAGATCTACAACTTGAACAAATACCTCTCTTTGTTTGATCTGTACTTATTACAGCCGTCCTCCTTCTTTTATCCCTCCCTGTTCTTGCTGGAGCCATTACAATACTACTAACAGACCGAAACTTAAATACTTCATTCTTTGACCCTTCTGGAGGGGGTGACCCAATTCTCTATCAACATTTATTT	87	657	0	Arthropoda	Insecta	Psocodea	Pseudocaeciliidae	Pseudocaecilius	Pseudocaecilius citricola
BIOUG92555-D12	CACATTATATTTTTTATTTGGAATTTGAGCAGGAATAGTTGGAACCAGTTTAAGTGTTCTTATTCGACTTGAATTGGGGCAACCTGGACTTTTTTTGGAAGATGACCAAACATATAATGTTATTGTCACAGCTCATGCTTTCATCATAATTTTTTTTATAGTAATACCAATTATAATTGGGGGGTTTGGAAATTGATTAGTGCCTTTAATACTTGGAGCACCTGATATAGCATTCCCGCGAATAAATAATATAAGATTCTGGCTTTTACCCCCATCATTAACCCTTCTTCTGTCAAGAAGACTAGCAAACACAGGTGCCGGTACCGGTTGAACTGTTTACCCACCTCTGTCGAGATCTCTAGCCCATCCTGGGGCCTCTGTGGACTTGGCTATTTTTTCTCTCCATTTAGCTGGGGTAAGATCAATTTTAGGGGCAGTAAATTTTATTACTACAATTATTAACATACGACCTCAAAGAATTACTCTAGAACGAATCCCTCTTTTTGTTTGGTCTGTATTCATTACCGCCATCTTACTTCTTCTTTCTTTACCAGTACTCGCCGGGGCTATTACAATACTATTAACCGACCGAAACCTAAACACTTCTTTTTTTGACCCAGCCGGAGGTGGCGACCCCATTCTTTACCAACATTTATTC	75	658	0	Arthropoda	Insecta	Psocodea	Lachesillidae	unknown	unknown
BIOUG92555-E01	TACCTTATATTTTCTTTTGGGTATCTGAGCAGGAATAGTAGGAACTAGTATAAGAATTCTTATTCGATTTGAATTAGGACATCCGGGTTTATTTTTGGAAGATGACCAAATTTATAATGTTACAGTTACTGCTCATGCTTTCATTATAATTTTCTTTATAATTATACCAATTATAATTGGAGGATTTGGAAACTGACTTGTCCCTTTAATACTTAATGCCCCCGATATAGCTTTCCCACGAATAAATAACATAAGATTCTGATTACTTCCCCCCTCATTAACACTTTTACTTATTAGAAGAATAACTAATGTCGGAGCAGGAACTGGATGGACAGTTTATCCACCTCTTTCCGCAGCAGTCGCACACGCTGGAGCTTCTGTAGATCTGGCAATCTTTTCATTACACTTGGCTGGAATTAGTTCCATTTTAGGAGCCGTAAACTTTATTTCTACTGTTATTAATATACGCTCAGAAGGTTTAACCCTAGAACGTCTTCCTCTTTTTGTCTGATCTGTATTTTTAACAGCTATTTTACTTTTGCTCTCTTTACCCGTTTTGGCCGGAGCTATTACTATACTTCTCACAGATCGTAATTTAAACACTTCTTTCTTTGATCCAGCCGGAGGGGGAGATCCTATTTTATACCAACATTTATTT	69	658	0	Arthropoda	Insecta	Psocodea	Lepidopsocidae	unknown	unknown
BIOUG92555-E02	TACCTTATATTTTCTTTTGGGTATCTGAGCAGGAATAGTAGGAACTAGTATAAGAATTCTTATTCGATTTGAATTAGGACATCCGGGTTTATTTTTGGAAGATGACCAAATTTATAATGTTACAGTTACTGCTCATGCTTTCATTATAATTTTCTTTATAATTATACCAATTATAATTGGAGGATTTGGAAACTGACTTGTCCCTTTAATACTTAATGCCCCCGATATAGCTTTCCCACGAATAAATAACATAAGATTCTGATTACTTCCCCCCTCATTAACACTTTTACTTATTAGAAGAATAACTAATGTCGGAGCAGGAACTGGATGGACAGTTTATCCACCTCTTTCCGCAGCAGTCGCACACGCTGGAGCTTCTGTAGATCTGGCAATCTTTTCATTACACTTGGCTGGAATTAGTTCCATTTTAGGAGCCGTAAACTTTATTTCTACTGTTATTAATATACGCTCAGAAGGTTTAACCCTAGAACGTCTTCCTCTTTTTGTCTGATCTGTATTTTTAACAGCTATTTTACTTTTGCTCTCTTTACCCGTTTTGGCCGGAGCTATTACTATACTTCTCACAGATCGTAATTTAAACACTTCTTTCTTTGATCCAGCCGGAGGGGGAGATCCTATTTTATACCAACATTTATTT	120	658	0	Arthropoda	Insecta	Psocodea	Lepidopsocidae	unknown	unknown
BIOUG92555-E03	TACCTTATATTTTCTTTTGGGTATCTGAGCAGGAATAGTAGGAACTAGTATAAGAATTCTTATTCGATTTGAATTAGGACATCCGGGTTTATTTTTGGAAGATGACCAAATTTATAATGTTACAGTTACTGCTCATGCTTTCATTATAATTTTCTTTATAATTATACCAATTATAATTGGAGGATTTGGAAACTGACTTGTCCCTTTAATACTTAATGCCCCCGATATAGCTTTCCCACGAATAAATAACATAAGATTCTGATTACTTNCCCCCTCATTAACACTTTTACTTATTAGAAGAATAACTAATGTCGGAGCAGGAACTGGATGGACAGTTTATCCACCTCTTTCCGCAGCAGTCGCACACGCTGGAGCTTCTGTAGATCTGGCAATCTTTTCATTACACTTGGCTGGAATTAGTTCCATTTTAGGAGCCGTAAACTTTATTTCTACTGTTATTAATATACGCTCAGAAGGTTTAACCCTAGAACGTCTTCCTCTTTTTGTCTGATCTGTATTTTTAACAGCTATTTTACTTTTGCTCTCTTTACCCGTTTTGGCCGGAGCTATTACTATACTTCTCACAGATCGTAATTTAAACACTTCTTTCTTTGATCCAGCCGGAGGGGGAGATCCTATTTTATACCAACATTTATTT	70	658	1	Arthropoda	Insecta	Psocodea	Lepidopsocidae	unknown	unknown
BIOUG92555-E04	TACCTTATATTTTCTTTTGGGTATCTGAGCAGGAATAGTAGGAACTAGTATAAGAATTCTTATTCGATTTGAATTAGGACATCCGGGTTTATTTTTGGAAGATGACCAAATTTATAATGTTACAGTTACTGCTCATGCTTTCATTATAATTTTCTTTATAATTATACCAATTATAATTGGAGGATTTGGAAACTGACTTGTCCCTTTAATACTTAATGCCCCCGATATAGCTTTCCCACGAATAAATAACATAAGATTCTGATTACTTCCCCCCTCATTAACACTTTTACTTATTAGAAGAATAACTAATGTCGGAGCAGGAACTGGATGGACAGTTTATCCACCTCTTTCCGCAGCAGTCGCACACGCTGGAGCTTCTGTAGATCTGGCAATCTTTTCATTACACTTGGCTGGAATTAGTTCCATTTTAGGAGCCGTAAACTTTATTTCTACTGTTATTAATATACGCTCAGAAGGTTTAACCCTAGAACGTCTTCCTCTTTTTGTCTGATCTGTATTTTTAACAGCTATTTTACTTTTGCTCTCTTTACCCGTTTTGGCCGGAGCTATTACTATACTTCTCACAGATCGTAATTTAAACACTTCTTTCTTTGATCCAGCCGGAGGGGGAGATCCTATTTTATACCAACATTTATTT	157	658	0	Arthropoda	Insecta	Psocodea	Lepidopsocidae	unknown	unknown
BIOUG92555-E05	TACCTTATATTTTCTTTTGGGTATCTGAGCAGGAATAGTAGGAACTAGTATAAGAATTCTTATTCGATTTGAATTAGGACATCCGGGTTTATTTTTGGAAGATGACCAAATTTATAATGTTACAGTTACTGCTCATGCTTTCATTATAATTTTCTTTATAATTATACCAATTATAATTGGAGGATTTGGAAACTGACTTGTCCCTTTAATACTTAATGCCCCCGATATAGCTTTCCCACGAATAAATAACATAAGATTCTGATTACTTCCCCCCTCATTAACACTTTTACTTATTAGAAGAATAACTAATGTCGGAGCAGGAACTGGATGGACAGTTTATCCACCTCTTTCCGCAGCAGTCGCACACGCTGGAGCTTCTGTAGATCTGGCAATCTTTTCATTACACTTGGCTGGAATTAGTTCCATTTTAGGAGCCGTAAACTTTATTTCTACTGTTATTAATATACGCTCAGAAGGTTTAACCCTAGAACGTCTTCCTCTTTTTGTCTGATCTGTATTTTTAACAGCTATTTTACTTTTGCTCTCTTTACCCGTTTTGGCCGGAGCTATTACTATACTTCTCACAGATCGTAATTTAAACACTTCTTTCTTTGATCCAGCCGGAGGGGGAGATCCTATTTTATACCAACATTTATTT	109	658	0	Arthropoda	Insecta	Psocodea	Lepidopsocidae	unknown	unknown
BIOUG92555-E06	TACCTTATATTTTCTTTTGGGTATCTGAGCAGGAATAGTAGGAACTAGTATAAGAATTCTTATTCGATTTGAATTAGGACATCCGGGTTTATTTTTGGAAGATGACCAAATTTATAATGTTACAGTTACTGCTCATGCTTTCATTATAATTTTCTTTATAATTATACCAATTATAATTGGAGGATTTGGAAACTGACTTGTCCCTTTAATACTTAATGCCCCCGATATAGCTTTCCCACGAATAAATAACATAAGATTCTGATTACTTCCCCCCTCATTAACACTTTTACTTATTAGAAGAATAACTAATGTCGGAGCAGGAACTGGATGGACAGTTTATCCACCTCTTTCCGCAGCAGTCGCACACGCTGGAGCTTCTGTAGATCTGGCAATCTTTTCATTACACTTGGCTGGAATTAGTTCCATTTTAGGAGCCGTAAACTTTATTTCTACTGTTATTAATATACGCTCAGAAGGTTTAACCCTAGAACGTCTTCCTCTTTTTGTCTGATCTGTATTTTTAACAGCTATTTTACTTTTGCTCTCTTTACCCGTTTTGGCCGGAGCTATTACTATACTTCTCACAGATCGTAATTTAAACACTTCTTTCTTTGATCCAGCCGGAGGGGGAGATCCTATTTTATACCAACATTTATTT	111	658	0	Arthropoda	Insecta	Psocodea	Lepidopsocidae	unknown	unknown
BIOUG92555-E07	TACCTTATATTTTCTTTTGGGTATCTGAGCAGGAATAGTAGGAACTAGTATAAGAATTCTTATTCGATTTGAATTAGGACATCCGGGTTTATTTTTGGAAGATGACCAAATTTATAATGTTACAGTTACTGCTCATGCTTTCATTATAATTTTCTTTATAATTATACCAATTATAATTGGAGGATTTGGAAACTGACTTGTCCCTTTAATACTTAATGCCCCCGATATAGCTTTCCCACGAATAAATAACATAAGATTCTGATTACTTCCCCCCTCATTAACACTTTTACTTATTAGAAGAATAACTAATGTCGGAGCAGGAACTGGATGGACAGTTTATCCACCTCTTTCCGCAGCAGTCGCACACGCTGGAGCTTCTGTAGATCTGGCAATCTTTTCATTACACTTGGCTGGAATTAGTTCCATTTTAGGAGCCGTAAACTTTATTTCTACTGTTATTAATATACGCTCAGAAGGTTTAACCCTAGAACGTCTTCCTCTTTTTGTCTGATCTGTATTTTTAACAGCTATTTTACTTTTGCTCTCTTTACCCGTTTTGGCCGGAGCTATTACTATACTTCTCACAGATCGTAATTTAAACACTTCTTTCTTTGATCCAGCCGGAGGGGGAGATCCTATTTTATACCAACATTTATTT	115	658	0	Arthropoda	Insecta	Psocodea	Lepidopsocidae	unknown	unknown
BIOUG92555-E08	TACCTTATATTTTCTTTTGGGTATCTGAGCAGGAATAGTAGGAACTAGTATAAGAATTCTTATTCGATTTGAATTAGGACATCCGGGTTTATTTTTGGAAGATGACCAAATTTATAATGTTACAGTTACTGCTCATGCTTTCATTATAATTTTCTTTATAATTATACCAATTATAATTGGAGGATTTGGAAACTGACTTGTCCCTTTAATACTTAATGCCCCCGATATAGCTTTCCCACGAATAAATAACATAAGATTCTGATTACTTCCCCCCTCATTAACACTTTTACTTATTAGAAGAATAACTAATGTCGGAGCAGGAACTGGATGGACAGTTTATCCACCTCTTTCCGCAGCAGTCGCACACGCTGGAGCTTCTGTAGATCTGGCAATCTTTTCATTACACTTGGCTGGAATTAGTTCCATTTTAGGAGCCGTAAACTTTATTTCTACTGTTATTAATATACGCTCAGAAGGTTTAACCCTAGAACGTCTTCCTCTTTTTGTCTGATCTGTATTTTTAACAGCTATTTTACTTTTGCTCTCTTTACCCGTTTTGGCCGGAGCTATTACTATACTTCTCACAGATCGTAATTTAAACACTTCTTTCTTTGATCCAGCCGGAGGGGGAGATCCTATTTTATACCAACATTTATTT	112	658	0	Arthropoda	Insecta	Psocodea	Lepidopsocidae	unknown	unknown
BIOUG92555-E09	TACCTTATATTTTCTTTTGGGTATCTGAGCAGGAATAGTAGGAACTAGTATAAGAATTCTTATTCGATTTGAATTAGGACATCCGGGTTTATTTTTGGAAGATGACCAAATTTATAATGTTACAGTTACTGCTCATGCTTTCATTATAATTTTCTTTATAATTATACCAATTATAATTGGAGGATTTGGAAACTGACTTGTCCCTTTAATACTTAATGCCCCCGATATAGCTTTCCCACGAATAAATAACATAAGATTCTGATTACTTCCCCCCTCATTAACACTTTTACTTATTAGAAGAATAACTAATGTCGGAGCAGGAACTGGATGGACAGTTTATCCACCTCTTTCCGCAGCAGTCGCACACGCTGGAGCTTCTGTAGATCTGGCAATCTTTTCATTACACTTGGCTGGAATTAGTTCCATTTTAGGAGCCGTAAACTTTATTTCTACTGTTATTAATATACGCTCAGAAGGTTTAACCCTAGAACGTCTTCCTCTTTTTGTCTGATCTGTATTTTTAACAGCTATTTTACTTTTGCTCTCTTTACCCGTTTTGGCCGGAGCTATTACTATACTTCTCACAGATCGTAATTTAAACACTTCTTTCTTTGATCCAGCCGGAGGGGGAGATCCTATTTTATACCAACATTTATTT	143	658	0	Arthropoda	Insecta	Psocodea	Lepidopsocidae	unknown	unknown
BIOUG92555-E10	TACCTTATATTTTCTTTTGGGTATCTGAGCAGGAATAGTAGGAACTAGTATAAGAATTCTTATTCGATTTGAATTAGGACATCCGGGTTTATTTTTGGAAGATGACCAAATTTATAATGTTACAGTTACTGCTCATGCTTTCATTATAATTTTCTTTATAATTATACCAATTATAATTGGAGGATTTGGAAACTGACTTGTCCCTTTAATACTTAATGCCCCCGATATAGCTTTCCCACGAATAAATAACATAAGATTCTGATTACTTCCCCCCTCATTAACACTTTTACTTATTAGAAGAATAACTAATGTCGGAGCAGGAACTGGATGGACAGTTTATCCACCTCTTTCCGCAGCAGTCGCACACGCTGGAGCTTCTGTAGATCTGGCAATCTTTTCATTACACTTGGCTGGAATTAGTTCCATTTTAGGAGCCGTAAACTTTATTTCTACTGTTATTAATATACGCTCAGAAGGTTTAACCCTAGAACGTCTTCCTCTTTTTGTCTGATCTGTATTTTTAACAGCTATTTTACTTTTGCTCTCTTTACCCGTTTTGGCCGGAGCTATTACTATACTTCTCACAGATCGTAATTTAAACACTTCTTTCTTTGATCCAGCCGGAGGGGGAGATCCTATTTTATACCAACATTTATTT	114	658	0	Arthropoda	Insecta	Psocodea	Lepidopsocidae	unknown	unknown
BIOUG92555-E11	TACCTTATATTTTCTTTTGGGTATCTGAGCAGGAATAGTAGGAACTAGTATAAGAATTCTTATTCGATTTGAATTAGGACATCCGGGTTTATTTTTGGAAGATGACCAAATTTATAATGTTACAGTTACTGCTCATGCTTTCATTATAATTTTCTTTATAATTATACCAATTATAATTGGAGGATTTGGAAACTGACTTGTCCCTTTAATACTTAATGCCCCCGATATAGCTTTCCCACGAATAAATAACATAAGATTCTGATTACTTCCCCCCTCATTAACACTTTTACTTATTAGAAGAATAACTAATGTCGGAGCAGGAACTGGATGGACAGTTTATCCACCTCTTTCCGCAGCAGTCGCACACGCTGGAGCTTCTGTAGATCTGGCAATCTTTTCATTACACTTGGCTGGAATTAGTTCCATTTTAGGAGCCGTAAACTTTATTTCTACTGTTATTAATATACGCTCAGAAGGTTTAACCCTAGAACGTCTTCCTCTTTTTGTCTGATCTGTATTTTTAACAGCTATTTTACTTTTGCTCTCTTTACCCGTTTTGGCCGGAGCTATTACTATACTTCTCACAGATCGTAATTTAAACACTTCTTTCTTTGATCCAGCCGGAGGGGGAGATCCTATTTTATACCAACATTTATTT	144	658	0	Arthropoda	Insecta	Psocodea	Lepidopsocidae	unknown	unknown
BIOUG92555-E12	CACATTATATTTTTTATTTGGAATTTGAGCAGGAATAGTTGGAACCAGTTTAAGTGTTCTTATTCGACTTGAATTGGGGCAACCTGGACTTTTTTTGGAAGATGACCAAACATATAATGTTATTGTCACAGCTCATGCTTTCATCATAATTTTTTTTATAGTAATACCAATTATAATTGGGGGGTTTGGAAATTGATTAGTGCCTTTAATACTTGGAGCACCTGATATAGCATTCCCGCGAATAAATAATATAAGATTCTGGCTTTTACCCCCATCATTAACCCTTCTTCTGTCAAGAAGACTAGCAAACACAGGTGCCGGTACCGGTTGAACTGTTTACCCACCTCTGTCGAGATCTCTAGCCCATCCTGGGGCCTCTGTGGACTTGGCTATTTTTTCTCTCCATTTAGCTGGGGTAAGATCAATTTTAGGGGCAGTAAATTTTATTACTACAATTATTAACATACGACCTCAAAGAATTACTCTAGAACGAATCCCTCTTTTTGTTTGGTCTGTATTCATTACCGCCATCTTACTTCTTCTTTCTTTACCAGTACTCGCCGGGGCTATTACAATACTATTAACCGACCGAAACCTAAACACTTCTTTTTTTGACCCAGCCGGAGGTGGCGACCCCATTCTTTACCAACATTTATTC	163	658	0	Arthropoda	Insecta	Psocodea	Lachesillidae	unknown	unknown
BIOUG92555-F01	TACCTTATATTTTCTTTTGGGTATCTGAGCAGGAATAGTAGGAACTAGTATAAGAATTCTTATTCGATTTGAATTAGGACATCCGGGTTTATTTTTGGAAGATGACCAAATTTATAATGTTACAGTTACTGCTCATGCTTTCATTATAATTTTCTTTATAATTATACCAATTATAATTGGAGGATTTGGAAACTGACTTGTCCCTTTAATACTTAATGCCCCCGATATAGCTTTCCCACGAATAAATAACATAAGATTCTGATTACTTCCCCCCTCATTAACACTTTTACTTATTAGAAGAATAACTAATGTCGGAGCAGGAACTGGATGGACAGTTTATCCACCTCTTTCCGCAGCAGTCGCACACGCTGGAGCTTCTGTAGATCTGGCAATCTTTTCATTACACTTGGCTGGAATTAGTTCCATTTTAGGAGCCGTAAACTTTATTTCTACTGTTATTAATATACGCTCAGAAGGTTTAACCCTAGAACGTCTTCCTCTTTTTGTCTGATCTGTATTTTTAACAGCTATTTTACTTTTGCTCTCTTTACCCGTTTTGGCCGGAGCTATTACTATACTTCTCACAGATCGTAATTTAAACACTTCTTTCTTTGATCCAGCCGGAGGGGGAGATCCTATTTTATACCAACATTTATTT	65	658	0	Arthropoda	Insecta	Psocodea	Lepidopsocidae	unknown	unknown
BIOUG92555-F02	TACCTTATATTTTCTTTTGGGTATCTGAGCAGGAATAGTAGGAACTAGTATAAGAATTCTTATTCGATTTGAATTAGGACATCCGGGTTTATTTTTGGAAGATGACCAAATTTATAATGTTACAGTTACTGCTCATGCTTTCATTATAATTTTCTTTATAATTATACCAATTATAATTGGAGGATTTGGAAACTGACTTGTCCCTTTAATACTTAATGCCCCCGATATAGCTTTCCCACGAATAAATAACATAAGATTCTGATTACTTCCCCCCTCATTAACACTTTTACTTATTAGAAGAATAACTAATGTCGGAGCAGGAACTGGATGGACAGTTTATCCACCTCTTTCCGCAGCAGTCGCACACGCTGGAGCTTCTGTAGATCTGGCAATCTTTTCATTACACTTGGCTGGAATTAGTTCCATTTTAGGAGCCGTAAACTTTATTTCTACTGTTATTAATATACGCTCAGAAGGTTTAACCCTAGAACGTCTTCCTCTTTTTGTCTGATCTGTATTTTTAACAGCTATTTTACTTTTGCTCTCTTTACCCGTTTTGGCCGGAGCTATTACTATACTTCTCACAGATCGTAATTTAAACACTTCTTTCTTTGATCCAGCCGGAGGGGGAGATCCTATTTTATACCAACATTTATTT	105	658	0	Arthropoda	Insecta	Psocodea	Lepidopsocidae	unknown	unknown
BIOUG92555-F03	TACCTTATATTTTCTTTTGGGTATCTGAGCAGGAATAGTAGGAACTAGTATAAGAATTCTTATTCGATTTGAATTAGGACATCCGGGTTTATTTTTGGAAGATGACCAAATTTATAATGTTACAGTTACTGCTCATGCTTTCATTATAATTTTCTTTATAATTATACCAATTATAATTGGAGGATTTGGAAACTGACTTGTCCCTTTAATACTTAATGCCCCCGATATAGCTTTCCCACGAATAAATAACATAAGATTCTGATTACTTCCCCCCTCATTAACACTTTTACTTATTAGAAGAATAACTAATGTCGGAGCAGGAACTGGATGGACAGTTTATCCACCTCTTTCCGCAGCAGTCGCACACGCTGGAGCTTCTGTAGATCTGGCAATCTTTTCATTACACTTGGCTGGAATTAGTTCCATTTTAGGAGCCGTAAACTTTATTTCTACTGTTATTAATATACGCTCAGAAGGTTTAACCCTAGAACGTCTTCCTCTTTTTGTCTGATCTGTATTTTTAACAGCTATTTTACTTTTGCTCTCTTTACCCGTTTTGGCCGGAGCTATTACTATACTTCTCACAGATCGTAATTTAAACACTTCTTTCTTTGATCCAGCCGGAGGGGGAGATCCTATTTTATACCAACATTTATTT	81	658	0	Arthropoda	Insecta	Psocodea	Lepidopsocidae	unknown	unknown
BIOUG92555-F04	AACATTATATTTTATTTTCGGAATTTGAGCTGGTATAGTAGGAACTAGATTAAGAATTTTAATTCGAATTGAATTAGGCCAACCTGGTTTATTTTTAGAAGATGATCAAACCTACAATGTTATTGTTACCGCTCATGCTTTTATTATAATTTTTTTTATAATTATACCAATCATAATTGGAGGTTTTGGAAACTGGTTAGTTCCACTAATATTAAGAGCCCCTGATATAGCTTTCCCACGACTTAATAATATAAGATTTTGATTCTTGCCACCTTCATTAACTTTATTAATTTCAAGTAGATTAGTAAATACTGGAGCAGGAACTGGTTGAACAGTTTATCCTCCTTTATCAAGAGCCATTACACATACTGGTGCTTCAGTTGATTTAGCAATTTTTTCTTTACATTTAGCTGGTATTAGATCAATTCTTGGAGCTATTAATTTTATTACTACTATTATTAATATACGTTCTTCTAGATTAAGATTAGAACGAATACCTTTATTTGTTTGATCAGTTTTTATTACAGCTATTTTGTTACTTTTATCATTACCAGTTTTAGCAGGCGCAATTACTATACTTTTAACAGATCGTAATATTAATACTTCATTTTTTGATCCTGCAGGTGGAGGAGACCCTATTCTTTATCAACATTTATTT	131	658	0	Arthropoda	Insecta	Psocodea	Caeciliusidae	unknown	unknown
BIOUG92555-F05	TACCTTATATTTTCTTTTGGGTATCTGAGCAGGAATAGTAGGAACTAGTATAAGAATTCTTATTCGATTTGAATTAGGACATCCGGGTTTATTTTTGGAAGATGACCAAATTTATAATGTTACAGTTACTGCTCATGCTTTCATTATAATTTTCTTTATAATTATACCAATTATAATTGGAGGATTTGGAAACTGACTTGTCCCTTTAATACTTAATGCCCCCGATATAGCTTTCCCACGAATAAATAACATAAGATTCTGATTACTTCCCCCCTCATTAACACTTTTACTTATTAGAAGAATAACTAATGTCGGAGCAGGAACTGGATGGACAGTTTATCCACCTCTTTCCGCAGCAGTCGCACACGCTGGAGCTTCTGTAGATCTGGCAATCTTTTCATTACACTTGGCTGGAATTAGTTCCATTTTAGGAGCCGTAAACTTTATTTCTACTGTTATTAATATACGCTCAGAAGGTTTAACCCTAGAACGTCTTCCTCTTTTTGTCTGATCTGTATTTTTAACAGCTATTTTACTTTTGCTCTCTTTACCCGTTTTGGCCGGAGCTATTACTATACTTCTCACAGATCGTAATTTAAACACTTCTTTCTTTGATCCAGCCGGAGGGGGAGATCCTATTTTATACCAACATTTATTT	76	658	0	Arthropoda	Insecta	Psocodea	Lepidopsocidae	unknown	unknown
BIOUG92555-F06	CACATTATATTTTTTATTTGGAATTTGAGCAGGAATAGTTGGAACCAGTTTAAGTGTTCTTATTCGACTTGAATTGGGGCAACCTGGACTTTTTTTGGAAGATGACCAAACATATAATGTTATTGTCACAGCTCATGCTTTCATCATAATTTTTTTTATAGTAATACCAATTATAATTGGGGGGTTTGGAAATTGATTAGTGCCTTTAATACTTGGAGCACCTGATATAGCATTCCCGCGAATAAATAATATAAGATTCTGGCTTTTACCCCCATCATTAACCCTTCTTCTGTCAAGAAGACTAGCAAACACAGGTGCCGGTACCGGTTGAACTGTTTACCCACCTCTGTCGAGATCTCTAGCCCATCCTGGGGCCTCTGTGGACTTGGCTATTTTTTCTCTCCATTTAGCTGGGGTAAGATCAATTTTAGGGGCAGTAAATTTTATTACTACAATTATTAACATACGACCTCAAAGAATTACTCTAGAACGAATCCCTCTTTTTGTTTGGTCTGTATTCATTACCGCCATCTTACTTCTTCTTTCTTTACCAGTACTCGCCGGGGCTATTACAATACTATTAACCGACCGAAACCTAAACACTTCTTTTTTTGACCCAGCCGGAGGTGGCGACCCCATTCTTTACCAACATTTATTC	181	658	0	Arthropoda	Insecta	Psocodea	Lachesillidae	unknown	unknown
BIOUG92555-F07	TACCTTATATTTTCTTTTGGGTATCTGAGCAGGAATAGTAGGAACTAGTATAAGAATTCTTATTCGATTTGAATTAGGACATCCGGGTTTATTTTTGGAAGATGACCAAATTTATAATGTTACAGTTACTGCTCATGCTTTCATTATAATTTTCTTTATAATTATACCAATTATAATTGGAGGATTTGGAAACTGACTTGTCCCTTTAATACTTAATGCCCCCGATATAGCTTTCCCACGAATAAATAACATAAGATTCTGATTACTTCCCCCCTCATTAACACTTTTACTTATTAGAAGAATAACTAATGTCGGAGCAGGAACTGGATGGACAGTTTATCCACCTCTTTCCGCAGCAGTCGCACACGCTGGAGCTTCTGTAGATCTGGCAATCTTTTCATTACACTTGGCTGGAATTAGTTCCATTTTAGGAGCCGTAAACTTTATTTCTACTGTTATTAATATACGCTCAGAAGGTTTAACCCTAGAACGTCTTCCTCTTTTTGTCTGATCTGTATTTTTAACAGCTATTTTACTTTTGCTCTCTTTACCCGTTTTGGCCGGAGCTATTACTATACTTCTCACAGATCGTAATTTAAACACTTCTTTCTTTGATCCAGCCGGAGGGGGAGATCCTATTTTATACCAACATTTATTT	90	658	0	Arthropoda	Insecta	Psocodea	Lepidopsocidae	unknown	unknown
BIOUG92555-F08	TACCTTATATTTTCTTTTGGGTATCTGAGCAGGAATAGTAGGAACTAGTATAAGAATTCTTATTCGATTTGAATTAGGACATCCGGGTTTATTTTTGGAAGATGACCAAATTTATAATGTTACAGTTACTGCTCATGCTTTCATTATAATTTTCTTTATAATTATACCAATTATAATTGGAGGATTTGGAAACTGACTTGTCCCTTTAATACTTAATGCCCCCGATATAGCTTTCCCACGAATAAATAACATAAGATTCTGATTACTTCCCCCCTCATTAACACTTTTACTTATTAGAAGAATAACTAATGTCGGAGCAGGAACTGGATGGACAGTTTATCCACCTCTTTCCGCAGCAGTCGCACACGCTGGAGCTTCTGTAGATCTGGCAATCTTTTCATTACACTTGGCTGGAATTAGTTCCATTTTAGGAGCCGTAAACTTTATTTCTACTGTTATTAATATACGCTCAGAAGGTTTAACCCTAGAACGTCTTCCTCTTTTTGTCTGATCTGTATTTTTAACAGCTATTTTACTTTTGCTCTCTTTACCCGTTTTGGCCGGAGCTATTACTATACTTCTCACAGATCGTAATTTAAACACTTCTTTCTTTGATCCAGCCGGAGGGGGAGATCCTATTTTATACCAACATTTATTT	132	658	0	Arthropoda	Insecta	Psocodea	Lepidopsocidae	unknown	unknown
BIOUG92555-F09	TACCTTATATTTTCTTTTGGGTATCTGAGCAGGAATAGTAGGAACTAGTATAAGAATTCTTATTCGATTTGAATTAGGACATCCGGGTTTATTTTTGGAAGATGACCAAATTTATAATGTTACAGTTACTGCTCATGCTTTCATTATAATTTTCTTTATAATTATACCAATTATAATTGGAGGATTTGGAAACTGACTTGTCCCTTTAATACTTAATGCCCCCGATATAGCTTTCCCACGAATAAATAACATAAGATTCTGATTACTTCCCCCCTCATTAACACTTTTACTTATTAGAAGAATAACTAATGTCGGAGCAGGAACTGGATGGACAGTTTATCCACCTCTTTCCGCAGCAGTCGCACACGCTGGAGCTTCTGTAGATCTGGCAATCTTTTCATTACACTTGGCTGGAATTAGTTCCATTTTAGGAGCCGTAAACTTTATTTCTACTGTTATTAATATACGCTCAGAAGGTTTAACCCTAGAACGTCTTCCTCTTTTTGTCTGATCTGTATTTTTAACAGCTATTTTACTTTTGCTCTCTTTACCCGTTTTGGCCGGAGCTATTACTATACTTCTCACAGATCGTAATTTAAACACTTCTTTCTTTGATCCAGCCGGAGGGGGAGATCCTATTTTATACCAACATTTATTT	141	658	0	Arthropoda	Insecta	Psocodea	Lepidopsocidae	unknown	unknown
BIOUG92555-F10	TACCTTATATTTTCTTTTGGGTATCTGAGCAGGAATAGTAGGAACTAGTATAAGAATTCTTATTCGATTTGAATTAGGACATCCGGGTTTATTTTTGGAAGATGACCAAATTTATAATGTTACAGTTACTGCTCATGCTTTCATTATAATTTTCTTTATAATTATACCAATTATAATTGGAGGATTTGGAAACTGACTTGTCCCTTTAATACTTAATGCCCCCGATATAGCTTTCCCACGAATAAATAACATAAGATTCTGATTACTTCCCCCCTCATTAACACTTTTACTTATTAGAAGAATAACTAATGTCGGAGCAGGAACTGGATGGACAGTTTATCCACCTCTTTCCGCAGCAGTCGCACACGCTGGAGCTTCTGTAGATCTGGCAATCTTTTCATTACACTTGGCTGGAATTAGTTCCATTTTAGGAGCCGTAAACTTTATTTCTACTGTTATTAATATACGCTCAGAAGGTTTAACCCTAGAACGTCTTCCTCTTTTTGTCTGATCTGTATTTTTAACAGCTATTTTACTTTTGCTCTCTTTACCCGTTTTGGCCGGAGCTATTACTATACTTCTCACAGATCGTAATTTAAACACTTCTTTCTTTGATCCAGCCGGAGGGGGAGATCCTATTTTATACCAACATTTATTT	125	658	0	Arthropoda	Insecta	Psocodea	Lepidopsocidae	unknown	unknown
BIOUG92555-F11	TACTTTATATTTTATTATGGGTTTATGGTCTGGTTTAATCGGTTTAGTTATGAGATTATTTATTCGTCTTCAGTTAATGTCTCCCTTGGCTCTTTTTAATCATGGTAATTTATATAATCTTTTAATTACTTCTCATGCTTTTATTATAATTTTTTTTATGGTTATACCTATCATAATTGGTGGTTTTGGAAATTGATTGATTCCTATTATATTGGGTTCTCCTGATATGGCTTTTCCACGAATAAATAATATAAGATTATGGCTTTTATTTCCTTCTTTTTTTTTACTTTTATTGAGAGGTATATTTGATTCAGGAGTGGGTACTGGTTGAACGGTTTACCCCCCTTTGTCTAGAGTTCTAGGTCATAATAGATTTTCTGTGGATTTTGCTATTTTTTCTCTTCACTTGGCTGGTATTAGATCTATTATGGGTGCTATCAACTTTATTAGTACCATTTTAAATATACGTAGTTTTGGTGTAGGTTTAGATCAACTTAGATTATTTGTTTGGTCTGTTTTTGTTACTGCTTTTCTTCTTCTTTTGTCTCTCCCAGTTTTAGCTGGTGGGATTACTATACTTCTTACTGATCGTAATCTTAGAACTACTTTTTTTGATCCTTCTGGAGGGGGTGATCCTATTATATATCAACATCTTTTT	107	658	0	Arthropoda	Insecta	Psocodea	Lepidopsocidae	unknown	unknown
BIOUG92555-F12	AACATTATACTTTTTGTTAGGAATTTGATCAGGGATAGTAGGTACAAGACTAAGTGTTTTAATCCGATTGGAACTTGGCCAACCTGGTTTATTCTTAGACAATGACCAAATCTATAATGTTATTGTTACAGCCCATGCTTTTATTATAATTTTCTTCATAATCATACCAATCATAATTGGAGGATTTGGTAATTGATTAGTCCCTTTAATACTAGGAGCCCCTGATATAGCATTCCCTCGTTTAAATAATATAAGCTTCTGACTTTTACCCCCATCATTATCTTTATTAATTTCTAGAAGTATTGTCAATACCGGAGCCGGTACAGGCTGAACAGTTTACCCCCCTTTGTCTAGAGTAATTGCACATACTGGGGCCTCAGTGGATTTAGCTATCTTTTCTCTTCATTTAGCAGGAGTAAGATCAATTCTAGGAGCTGTAAATTTTATTACAACAATTATTAATATGCGGTCTCAAGGTTTATCCCTTGAACGAATACCTTTATTTGTATGGTCAGTATTTATCACCGCCATTTTACTTCTACTTTCATTACCAGTACTAGCAGGAGCTATCACAATACTTCTAACAGATCGAAATTTAAACACATCCTTTTTTGACCCTGCTGGTGGAGGTGATCCTATTTTATACCAACATCTATTT	151	658	0	Arthropoda	Insecta	Psocodea	Ectopsocidae	unknown	unknown
BIOUG92555-G01	AACTTTATATTTTATTTTCGGCGCTTGGGCCGGTATACTAGGTACCTCCCTTAGACTTTTAATTCGAGCCGAACTCGGAAATCCTGGTTCCTTGATTGGAGATGATCAAGTATACAACACAATCGTTACTGCCCACGCATTTATTATGATTTTTTTTATAGTAATACCTGTAATAATAGGGGGATTTGGCAACTGATTGGTCCCTTTAATACTCGGTGCACCCGATATGGCATTCCCTCGAATAAACAATATGAGATTTTGGTTATTACCCCCTTCATTGTCCCTACTCCTTATAAGAAGGGTTGTAGAAAACGGGGCAGGAACAGGATGGACCGTGTACCCCCCCCTCTCTTCTAATATTGCCCATGGCGGGTCTTCCGTTGATTTAGCTATTTTCAGGCTACACTTGGCTGGTGTATCATCAATTTTAGGGGCTATTAACTTTATTACAACAATAATTAACATACGGCCCAGAGGAATGACACTGGACCGTGTACCCCTATTTGTTTGAGCAGTTGGAATTACTGCAGTTCTATTACTTTTATCTCTTCCCGTATTAGCAGGCGCAATCACCATATTGTTAACTGATCGAAATTTAAATACCACTTTCTTTGACCCTGCAGGAGGTGGCGATCCTATTTTATACCAACACCTTTTT	145	658	0	Arthropoda	Insecta	Coleoptera	Mordellidae	unknown	unknown
BIOUG92555-G02	AACTTTATATTTTTTGTTTGGATTTTGAGCAGGTTTAGTTGGAACGTCTTTAAGAATACTAATTCGCTTAGAATTAGGAACTCCTAGATCTTTAATTGGAAACGACCAAATCTATAATGTAATTGTTACAGCCCATGCCTTTATCATAATTTTTTTTATAGTAATACCTATTATAATTGGGGGGTTTGGAAATTGATTAGTTCCGTTAATAATTGGAGCTCCTGATATAGCTTTCCCTCGACTTAATAATATAAGATTTTGACTTTTACCTCCTTCCCTAACCTTTCTTATTTTAAGAAGGCTTGTGGAAAGAGGGGCAGGGACAGGGTGAACTGTTTACCCTCCCCTGTCGTCTACTCTTGCCCATAATGGATCATCAGTCGATATAGCAATTTTTAGATTACATCTTGCAGGAATCTCTTCTATTTTAGGAGCTATTAACTTTATTTCTACTATTTTAAATATACGCCCTTCAGGAATAACTTTAGAAAAAATACCTTTATTTGTATGATCTGTGTTAATTACAGCTATTTTATTACTCCTCTCCCTTCCTGTTTTAGCCGGAGCTATTACAATACTTCTAACAGATCGAAACATTAACACTTCATTTTTTGATCCAGCCGGAGGAGGGGACCCAATTTTATATCAACACTTATTT	37	658	0	Arthropoda	Insecta	Coleoptera	Coccinellidae	unknown	unknown
BIOUG92555-G03	AACACTACTTCATTTTTGGAGCATGAGCTAGAATAGTAGGAACATCTCTAGAGTACTAATTCAAACTGGGTACTCCAGGTAGATTAATTATAGGTGATCAAATATTTAACACTATTGTAAAAGCCCACGCATTTATTATAATCTTCTTTATAGTTATGCCAATTCTAATTGGGGGATTTGGTAATTGACTAGTGTCTCTGATACTAGGCGCACCAGACGTAGCATTCCCTCGCCTTAACAATATAAGATTTTGACTCCTTTCCCCCAGACTATCCCTACTATAAATAAGTAGAATTATCGACAAAGGAGCAGGTACAGGATGGACAGTTTATCCGCCTCTAGCCGCAAACATTGCCTATGAAGGAGCCTCAATTGATTTAGCAATTTTTAGAGTACATATGTATATCAGGGGTTTCATCCATTCTAGGAGCAATCAATTTTATTTCAACTATTATTAATATACATCCAAGAGGAATAAAACCAGAACAACTTTCCCTATTCACCTGAGCTGTCAAAACCACAGCCGTCCTACTACTTCTCTCCCTATTTGTTCTAGCAGGTGGAATTACCAGACTTTTAACAGACCGAAACATTAATACCTTATTCTTTGACCTACCCAGCAGGAGGGGGAGACCCCATTCTATACAAACACCTATTT	23	658	0	Arthropoda	Insecta	Coleoptera	Curculionidae	unknown	unknown
BIOUG92555-G04	AACCCTGTACTTCATTTTTGGCGCATGATCAGGTATAATTGGTACATCATTAAGAATATTAATTCGGTCGGAATTAGGAAATCCCGGAACATTAATTGGTGATGACCAAATTTATAATGTTATCGTTACTGCTCATGCATTTATCATAATTTTCTTTATAGTTATACCAATTATAATTGGAGGATTCGGAAACTGATTAGTACCTTTAATGCTTGGAGCCCCTGATATAGCATTCCCTCGTATAAATAATATAAGATTTTGATTATTACCACCTTCACTAACACTGTTATTAATAAGAAGCCTTGTAGAAAGAGGGGCAGGAACAGGTTGAACAGTATACCCTCCTCTTTCAACTAATATTGCCCATAGAGGGGCATCAGTTGATCTTGCAATTTTTAGACTGCATTTAGCTGGTATTTCATCAATTTTAGGTGCTGTTAATTTTATCACAACTGTAATTAATATACGACCTATAGAAATATCTTTTGATCAAATACCATTATTTGTTTGATCAGTTGCTATTACAGCTCTTCTTCTTCTTTTATCTTTACCAGTTCTAGCAGGAGCTATTACAATACTTCTTACAGATCGAAATATTAATACTTCATTTTTTGATCCCGCAGGTGGAGGAGACCCAATCTTGTACCAACATCTATTT	144	658	0	Arthropoda	Insecta	Coleoptera	Ptinidae	unknown	unknown
BIOUG92555-G05	AACATTATATTTAATTTTTGGTGCATGATCTGCTATAGTGGGGACTGCTATAAGAGTTTTAATTCGAATGGAGTTAGGACAGTCAGGAAGATTTTTAGGTGATGATCATTTATACAATGTAATTGTTACTGCTCATGCTTTTGTAATAATTTTTTTTATAGTAATACCAATTTTAATTGGAGGGTTTGGTAATTGATTAGTTCCTCTTATATTAGGAGCTCCTGATATAGCTTTTCCTCGGATAAATAATTTAAGTTTTTGATTATTACCTTCTTCTTTAATATTGTTATTTATATCTTCTATGGCTGAAATAGGGGTTGGAGCTGGGTGAACAGTGTATCCTCCTTTATCGTCTAGAATTGGTCATATAGGTAGAGCTATAGATTTTGCTATTTTTTCTTTACATTTAGCTGGGGCTTCTTCTATTATAGGTGCTGTAAATTTTATTTCTACTGTAATTAATATACGTTGTATTGGAATGACTTTTGAGAAAGTTCCTTTATTTGTGTGATCTGTTTTAATTACAGCTATTTTGTTGTTGTTATCTCTTCCTGTATTAGCAGGGGCTATTACTATATTATTAACAGATCGAAATTTTAATACTTCATTTTTTGACCCTGCGGGAGGGGGGGATCCTATTTTATTTCAACATTTATTT	90	658	0	Arthropoda	Arachnida	Araneae	Anyphaenidae	unknown	unknown
BIOUG92555-G06	AACTTTATATTTAGTATTTGGAGCTTGATCGGCAATGGTTGGTACAGCTATAAGAGTATTAATTCGAATAGAATTAGGACAAGTTGGAAGATTATTAGGTGATGATCAAATTTATAATGTTATTGTTACTGCACATGCTTTTGTTATGATTTTTTTTATAGTAATACCTATATTAATTGGTGGATTTGGTAATTGATTAGTTCCATTAATATTAGGGGCTCCTGATATAGCATTTCCTCGTATAAATAATTTAAGTTTTTGGTTACTACCTCCTTCGTTAACATTATTATTTATTTCTTCTATAGTAGAAATAGGGGTTGGGACTGGGTGAACTGTTTATCCACCTTTAGCGTCTATTTCTGGGCATGGAGGTAGAGCTGTAGATTTTGCAATTTTTTCTCTTCATTTAGCTGGAGCTTCATCTATTATAGGGGCAATTAATTTTATTTGTACTGTAATTAATATACGATCGGTTAGAATATCTTTAGATAAAATTCCTTTATTTGTATGATCGGTAATTATTACTGCTGTATTGTTATTGTTATCTTTGCCCGTATTGGCAGGTGCTATTACCATACTATTAACTGATCGGAATTTTAATACTTCTTTTTTTGATCCTGCGGGAGGAGGTGATCCTATTTTATTTCAGCATTTATTT	248	658	0	Arthropoda	Arachnida	Araneae	Salticidae	unknown	unknown
BIOUG92555-G07	AACCTTATACTTCATCTTTGGAGCCTGATCAGGCATAGTAGGTACATCATTAAGTATACTCATCCGCACTGAACTTGGTCAACCCGGATCATTAATTGGTGATGACCAAGTTTATAATGTAATCGTGACGGCTCATGCATTTGTAATAATCTTCTTCATAGTTATGCCAATTATAATTGGTGGTTTCGGGAATTGATTAGTGCCATTAATATTAGGTGCACCGGATATAGCGTTCCCTCGAATAAATAACATAAGCTTCTGACTTCTTCCACCCTCCTTGACTCTTCTTCTTACCAGAAGTATAGTAGAAAGTGGGGCAGGAACAGGATGAACAGTTTACCCCCCTCTAGCTAGAGGAATTGCACATGCAGGGGCATCAGTAGATTTGGCCATCTTCTCCTTACATCTTGCTGGTGTATCATCCATCCTAGGGGCAGTAAACTTCATTTCAACTACAATTAACATGAAACCTAGAAACATAAAGCCAGAACGGATTCCTCTGTTTGTATGAGCAGTAGGCATTACAGCCCTTCTCCTTCTCCTTTCACTACCTGTTTTAGCAGGAGCAATTACCATATTATTAACAGACCGAAACTTAAATACCTCCTTTTTTGATCCTGCAGGAGGGGGAGACCCAATTCTATATCAACACTTGTTC	213	658	0	Arthropoda	Insecta	Blattodea	Kalotermitidae	unknown	unknown
BIOUG92555-G09	TATGTTGTATTTTATTTTTGGCATTTGGAGAGGTTTATTGGGAACTTCTTTTAGTATTTTAATTCGCACGGAGTTGGGTAGTTTAGGTAGATTTTTTGGTAATGATCAGCTTTATAATTCTATTGTGACTTCTCATGCTTTTATTATGATTTTTTTTATGACAATACCTCTAGTGATTGGTGGTTTTGGTAATTGATTAGTGCCTTTGATGATTGGTTCTCCTGATATGGCTTTTCCTCGTATGAATAATTTAAGGTTTTGGCTTCTTATTCCTTCTTTGATTTTGATGGTATTTAGTTTGTTGGCAGGCGGGGGGGCTGGGACTGGTTGGACTGCCTACCCGCCATTGTCTGGCAGTGTGTCTCATAGGGGTTGTTCTGTTGATATGGTTATTTTGTCTCTTCATATTGCTGGTGTATCTTCTATTCTTGGATCTATGAATTTTATTGTTACTATTTTTAATATGCGATTGTTGGGGGTGGGGCTAGATTTGTTAAGGTTGTTTGTTTGGTCTGTTCTTATTACTGTTTTTTTACTTTTGATTTCTTTGCCAGTTCTTGCAGGAGCAATTACTATGTTATTGTTTGATCGTAATTTTAATAGTTCTTTTTATGACCCTTTGGGGGGGGGCGACCCTGTTTTGTATCAGCATCTTTTT	194	658	0	Arthropoda	Insecta	Hemiptera	Aleyrodidae	unknown	unknown
BIOUG92555-G10	AACTCTATATTTCCTATTCGGAATTTGGTCTGGAATAGTAGGAATAATATTAAGAATAATTATCCGTATTGAATTAGCACAACCTGGAGCTTTTATTAATAATGATCAAGCCTATAATGTAATTGTTACATCTCATGCATTCATTATAATTTTTTTTATAGTTATACCAATTATAATCGGTGGATTTGGCAATTGATTATTACCACTTATAATTGGAGCACCAGATATAGCATTTCCCCGGCTTAATAATATAAGCTTCTGACTTTTACCGCCATCATTAACTCTACTAATAATAAGTTCAATAATTGAAATGGGGGTAGGAACAGGATGAACCGTTTACCCTCCACTGTCTAGAAATATTGCCCATGCAGGGCCAAGAGTAGATATATCAATCTTCTCACTACATTTAGCAGGTATCTCCTCAATCTTAGGGGCAGTCAATTTTATTACAACTGTAATAAATATACGACCTGCCGGAATATCTTTAGACCGAACTCCCTTATTTGTTTGATCAGTACTGATTACTGCTGTACTCCTTTTACTTTCACTTCCAGTACTGGCTGGGGCAATCACAATACTTTTAACAGACCGAAATATTAACACAACATTTTTTGATCCATCAGGAGGGGGTGACCCAATTTTATATCAACACTTATTT	157	658	0	Arthropoda	Insecta	Hemiptera	Cicadellidae	unknown	unknown
BIOUG92555-G11	CACTCTATATTTCATCTTCGGATTATGAGCAGGAATATTAGGAACATCTTTAAGATGAATTATTCGAATCGAATTAGGAATACCCGGATCATTTATTGGGGATGATCAAACATATAATGTAATTGTCACAGCTCATGCATTTATTATAATTTTCTTTATAGTAATACCAATTATAATTGGTGGATTCGGAAACTGATTAGTACCATTAATAATTGGAGCCCCAGACATAGCATTCCCACGAATAAATAATATAAGATTTTGGCTCCTACCCCCATCAATTACACTATTAATTATAAGAAGAATTGTAGAAAATGGAGCAGGAACTGGATGAACAGTTTATCCTCCCCTTTCAGCCAATATTTCCCATAATGGGGCATCAGTTGACCTTGCCATCTTTTCATTACACTTAGCAGGAGTATCATCAATTTTAGGAGCAGTTAATTTTATCTCAACAATTATAAATATACGACCAGAAGGAATAACAGCTGAACGAATTCCACTATTCGTCTGATCCGTAGGAATCACTGCATTATTATTATTATTATCATTACCAGTATTAGCAGGTGCTATTACTATATTGCTAACTGATCGAAATTTTAATACCTCATTTTTTGACCCAGCTGGAGGAGGAGACCCAATTTTATATCAACATTTATTT	169	658	0	Arthropoda	Insecta	Hemiptera	Miridae	unknown	unknown
BIOUG92555-G12	AACTCTATACTTTATTTTCGGTATTTGATCAGGATTAGTAGGAATAATAATAAGAATAATTATTCGAATAGAACTATCACAACCAGGTTCAATAATTAAAAACGATCAAATTTATAATACAATTGTTACATCACATGCATTCGTAATAATCTTTTTTATAGTTATACCAATTATAATTGGTGGTTTTGGAAACTGATTAGTCCCAATAATAATTGGAGCACCAGATATAGCATTTCCACGAATAAATAATATAAGATTTTGACTACTACCAATATCTATAACACTATTAATTTCAAGATCAACAACAGCATCAGGTACAGGAACAGGATGAACTGTATATCCACCACTCTCAGCTCAAGAAGCACATTCAGGGCCATCAGTTGATTTAACAATTTTTTCACTTCATATTGCAGGTATTAGATCAATTATAGGAGCAATCAACTTTATTTCAACAATTATAAACATACGAACAAAAGGAATAACAATAGAAAAAATACCATTATTTTGTTGATCAGTATTAATCACCGCAATCCTATTATTAGTTTCATTACCAGTATTAGCTGGTGCTATTACTATACTTATTATAGACCGAAACATTAATACGTCATTTTTTGATCCATCAGGAGGAGGAGACCCTATTTTATATCAACACCTATTT	86	658	0	Arthropoda	Insecta	Hemiptera	Fulgoroidea_incertae_sedis	unknown	unknown
BIOUG92555-H03	TATGTTGTATTTTATTTTTGGCATTTGGAGAGGGTTAGTGGGAACTTCTTTTAGTCTTATTATTCGCACGGAATTAAGAAATGTTGGGTTGTTTTTGTGTAATGAACAATTATATAATGTTTTAGTTACTTCTCATGCATTTATTATAATTTTTTTTATAACAATACCCTTAGTAATTGGGGGTTTTGGAAATTGGTTAGTTCCTTTGATAGTTGGATCTCCAGACATAGCTTTTCCTCGTATAAATAATTTAAGGTTTTGATTATTATTACCTTCATTAATTTTTATTATTTTTAGTATAGTTTTAGGTGGAGGTGCTGGGACAGGCTGAACGGTGTATCCTCCCCTTTCTTTAAGAAGTTTTCATAGTAATTGTTCAGTAGATTTTTTAATTTTTTCTCTTCATATTGCTGGTATTTCATCCATTTTAGGTTCAATTAATTTTATTGTGACTATTTTTAATATACGAGTTATTGGGCTAGAATTGGAATGTTTGAGCTTGTTTGTGTGATCTGTTTTAATTACTGTATTTCTTTTATTAATTTCTCTGCCTGTGCTTGCTGGTGCTATTACAATATTATTGATAGACCGTAATTTTAATAGATCTTTTTATGATCCTTTAGGAGGAGGCGATCCTGTTCTTTATCAACATTTATTT	205	658	0	Arthropoda	Insecta	Hemiptera	Aleyrodidae	unknown	unknown
BIOUG92555-H04	CATACTTTATTTTGTGTTTGGCATTTGGAGTGGTTTAATTGGAACTTCTTTTAGTTTATTGATTCGAACAGAGCTTAGAAATGTGGGTTCTTTTATTATAAATGACCAGTTGTTTAATGTGTTGGTGACGTCTCATGCTTTTATTATGATTTTTTTTATGACTATGCCGCTAGTGATTGGTGGGTTTGGTAATTGGCTTGTCCCTTTGATGATTGGTTCTCCTGATATGGCTTTCCCTCGTATAAACAATTTGAGCTTTTGATTGTTAATTCCTTCTTTGACTATAATGGTATTTAGTTTGTTGGTGGGGGGCGGATCTGGGACTGGTTGGACTGTTTACCCCCCCCTTTCTTTAAATGTGGCTCATAGGGGTTGTTCTGTAGATATGTCTATTTTGTCTTTACATGTTGCTGGCGCCTCTTCTATTTTGGGCTCTATAAATTTTATTGTAACTATTTTTAATATGCGGCTGTTGGGCGTGGGGCTAGATTTATTAAGTTTGTTTGTGTGGTCAGTGTTGATTACTGTTTTTTTGTTATTGATTTCTTTGCCTGTTTTGGCGGGAGCTATTACTATGCTATTGTTTGATCGTAATTTTAATAGTTCTTTTTATGACCCTGTGGGGGGTGGTGACCCAATTTTATACCAGCACTTGTTC	8	658	0	Arthropoda	Insecta	Hemiptera	Aleyrodidae	unknown	unknown
BIOUG92555-H05	TACACTGTACTTTATCTTAGGAATTTGAGCAGGTCTTCTAGGAACAATAAGAAGAATAATTATTCGTTCAGAATTAATCCAACCAGGTTCACTTATCAAAAATGACCAAATTTATAATGTTTTGATTACATCCCACGCATTCATCATAATCTTCTTTATAGTTATACCTATTTTAATTGGAGGATTTGGAAATTGACTTGTACCACTTATAATTGGAGCCCCTGATATAGCCTTTCCCCGAATAAATAATATAAGTTTTTGACTTTTACCACCATCTATAATTCTTCTCTTAGCCAGATCAATCACAGGCTCAGGTTCCGGAACAGGATGAACTGTTTACCCCCCTCTTTCAAATTTTACATCACATTCAGGCCCCTCAGTTGATTTAACCATCTTCTCTCTTCATATNGCAGGAATAAGATCAATTATAGGAGCTATTAACTTTATTTCAACCATTATTAATATACGGTCTAAAGAAATAAATATAGATAAATTACCACTATTTTGCTGATCAGTTTTAATCACAGCTTTCTTGCTCCTTCTTTCTCTTCCGGTATTAGCTGGTGCCATTACAATATTATTGACTGATCGAAATCTAAACACAGCATTTTTTGACCCTACAGGAGGTGGAGACCCCATTTTATATCAACACCTTTTC	221	658	1	Arthropoda	Insecta	Hemiptera	Delphacidae	unknown	unknown
BIOUG92555-H06	AACAATATATTTCATTTTTGGAATTTGATCAGGGTTAATTGGAATAACAATGAGATTAATTATTCGTCTAGAACTTTCTAGATCTAATATGTTATTAAATAATGATCAATTATATAATGTTATTGTTACTTCCCATGCATTCATTATAATCTTTTTTATAGTTATACCAATTATAATTGGTGGATTTGGAAATTGATTAATTCCATTAATAATTGGGGCACCTGATATAGCTTATCCTCGAATAAATAATATAAGATTTTGATTGCTTCCCCCTTCTTTATCTTTATTAATACTAAGTTCAATGATTGAAATAGGTGTTGGTACAGGATGAACTGTATACCCTCCTTTATCTTCTAATATTGCTCACTCAGGAATAAGAGTTGATATTTCAATTTTTTCTTTACATATAGCAGGAATTTCATCTATTTTAGGAGCTATTAATTTTATTTCTACAATTATTAATATGCGATCCAATGAAATGAAAATAGATCAAATTCCTTTATTTGTATGATCAGTTTTAATTACAGCAATTTTACTTTTACTTTCTCTCCCTGTTTTAGCAGGAGCTATCACTATATTATTAATAGATCGAAATCTTAATACTTCTTTTTTTGACCCTTCAGGAGGAGGGGATCCTATTTTATATCAACATCTGTTT	157	658	0	Arthropoda	Insecta	Hemiptera	Cicadellidae	unknown	unknown
BIOUG92555-H08	AACGTTATACTTTATTTTCGGGATATGAGCAGGAATAATAGGGGCCGCAATAAGATGAATTATCCGGATTGAACTAAGACAACCAGGACCATTTATTGGAAACGACCAAATCTATAACGTAATCGTTACTGCACACGCATTTGTAATAATTTTTTTTATAGTTATACCTATCATAATTGGGGGGTTCGGAAATTGATTAGTACCTTTAATAATCGGGGCACCCGACATAGCCTTCCCTCGCATAAATAATATAAGATTCTGATTACTACCTCCTTCTCTAACATTACTAATAATAAGAAGAATAGTAGAAAATGGAGCAGGAACTGGTTGGACAGTCTACCCTCCTCTTTCCTCAAATATTTCCCATTTAGGGCCATCAGTAGATATAGCAATTTTTTCATTACACCTTGCAGGTGTTTCTTCAATCCTCGGAGCAATTAATTTTATTACTACAGTGATTAATATACGACCAACAGGTATATCCTTAGAAAAAACCCCCCTTTTTGTATGGTCAGTCATTATTACTGCAATTTTACTACTACTATCTCTACCAGTATTGGCTGGAGCAATTACAATACTTTTAACAGACCGTAATTTCAATACATCATTCTTTGATCCTTCAGGAGGGGGAGACCCAATCCTATACCAACATTTATTC	85	658	0	Arthropoda	Insecta	Hemiptera	Tingidae	unknown	unknown
BIOUG92555-H09	TACTCTTTATTTCATTTTAGGGATTTGATCAGGCTTACTAGGAACTATGAGAAGTATACTAATCCGATCAGAATTAATTCAACCAGGGTCATTAATTAAAAATGACCAAATTTACAATGTACTAATTACATCTCACGCATTCATTATAATTTTCTTCATAGTTATACCAATCTTAATCGGTGGATTCGGAAATTGACTTGTCCCATTAATAATTGGAGCCCCTGACATAGCTTTCCCCCGAATAAACAATATAAGATTTTGACTCCTCCCCCCGTCTATAATTCTCCTTTTATCTAGATCTATTACAGGGTCAGGAACAGGAACAGGTTGGACTGTATATCCTCCCCTGTCTAATTTTGTTTCCCATTCAGGACCTTCAGTAGATTTAACCATTTTTTCCCTTCACATCGCGGGAATAAGATCTATCATAGGGGCTATCAATTTTGTATCAACCATTATCAACATACGACCAAAAGAAATAAATTTAGACAAATTACCATTATTTTGTTGATCCGTTTTAATTACAGCAATTCTGCTTATTCTATCATTACCTGTATTAGCTGGTGCCATTACAATATTATTAACCGACCGTAATTTAAATACATCCTTCTTTGACCCAACAGGAGGGGGAGATCCAATTCTTTACCAACACTTATTC	131	658	0	Arthropoda	Insecta	Hemiptera	Delphacidae	unknown	unknown
BIOUG92555-H10	TATGTTGTATTTTATTTTTGGCATTTGGAGAGGGTTAGTGGGAACTTCTTTTAGTCTTATTATTCGCACGGAATTAAGAAATGTTGGGTTGTTTTTGTGTAATGAACAATTATATAATGTTTTAGTTACTTCTCATGCATTTATTATAATTTTTTTTATAACAATACCCTTAGTAATTGGGGGTTTTGGAAATTGGTTAGTTCCTTTGATAGTTGGATCTCCAGACATAGCTTTTCCTCGTATAAATAATTTAAGGTTTTGATTATTATTACCTTCATTAATTTTTATTATTTTTAGTATAGTTTTAGGTGGAGGTGCTGGGACAGGCTGAACGGTGTATCCTCCCCTTTCTTTAAGAAGTTTTCATAGTAATTGTTCAGTAGATTTTTTAATTTTTTCTCTTCATATTGCTGGTATTTCATCCATTTTAGGTTCAATTAATTTTATTGTGACTATTTTTAATATACGAGTTATTGGGCTAGAATTGGAATGTTTGAGCTTGTTTGTGTGATCTGTTTTAATTACTGTATTTCTTTTATTAATTTCTCTGCCTGTGCTTGCTGGTGCTATTACAATATTATTGATAGACCGTAATTTTAATAGATCTTTTTATGATCCTTTAGGAGGAGGCGATCCTGTTCTTTATCAACATTTATTT	208	658	0	Arthropoda	Insecta	Hemiptera	Aleyrodidae	unknown	unknown
BIOUG92555-H11	GACCTTATATTTCATTCTAGGATTGTGATCTGGATTAATTGGTACAATAATAAGAATAATTATCCGAATAGAACTTTCACAACCAGGTTCAATAATTAAAAATGACCAAATTTATAATACAATTGTAACATCACATGCATTTATCATAATTTTCTTTATAGTAATACCAATTATAATTGGAGGATTCGGAAACTGATTAGTACCAATAATAATTGGAGCACCTGATATAGCTTTCCCACGAATAAACAATATAAGATTCTGATTATTACCTATATCCATCTCACTTTTAATTTCAAGATCAACTACAGGAACTGGTACAGGAACAGGATGAACTGTTTACCCCCCCTTATCAGGATTTAATGCTCACTACGGCCCATCAGTAGATTTAACAATTTTTTCACTTCACATTGCAGGAATTAGATCTATTATAGGAGCAATTAATTTTATTTCAACTATTATAAATATACGAACAAAGGACATGACAATAGACAAAATTCCTCTATTCTGCTGATCAGTTTTAATTACAGCTGTGCTTTTAGTTGTTTCACTCCCAGTTCTTGCAGGAGCAATTACAATACTATTAATAGACCGAAACTTTAACACAACATTTTTTGACCCATCTGGTGGTGGAGATCCAATTCTATATCAACACTTATTT	16	658	0	Arthropoda	Insecta	Hemiptera	Fulgoroidea_incertae_sedis	unknown	unknown
BIOUG92556-A01	AATAATATATTTAATTCTAGGAATCTGATCAAGCTTTTTAGGCACATCTTTAAGATTAATTATTCGAACAGAATTAATAAAAACATATAATAACATAGATTCAAGAATAATTTATAATATAACAATTACCATTCATGCTTTTATTATAATTTTTTTTATAACTATACCTATTATTATTGGCAGATTTAGTAATTGATTAATTCCACTAATAATTAGATCCCCTGATATAATATTTCCACGATTAAATAATTTTAGCTTTTGACTATTAATTCCTTCACTTATATTAATAATTATAAGAATATTCTTTAATAATAATATTAATACAGGATGAACTCTTTATCCTCCTTTATCCTTACAAAACAATTTATCAATTAATTTAATTATTTTTTCTCTTCATTTAAATGGTTTATCATCTATATTAAGATCAATAAATTTTATTTTATCTATTTATATAATAAACTTTAATAAAATATTCTCAAATAATTTAAACTTATATACTTGATCAATTATTATTACATCCATATTATTAATTTTATCGATTCCAGTCTTATCTAGAGCAATTACAATAATTATTCTAGATCATAATTTTAATACAATATTTTTTAATCCAATTGGAAATGGGAATCCAATTCTTTATCAACATATATTT	183	649	0	Arthropoda	Insecta	Hemiptera	Coccoidea_incertae_sedis	unknown	unknown
BIOUG92556-A02	AATAATATATTTAATTCTAGGAATCTGATCAAGCTTTTTAGGCACATCTTTAAGATTAATTATTCGAACAGAATTAATAAAAACATATAATAACATAGATTCAAGAATAATTTATAATATAACAATTACCATTCATGCTTTTATTATAATTTTTTTTATAACTATACCTATTATTATTGGCAGATTTAGTAATTGATTAATTCCACTAATAATTAGATCCCCTGATATAATATTTCCACGATTAAATAATTTTAGCTTTTGACTATTAATTCCTTCACTTATATTAATAATTATAAGAATATTCTTTAATAATAATATTAATACAGGATGAACTCTTTATCCTCCTTTATCCTTACAAAACAATTTATCAATTAATTTAATTATTTTTTCTCTTCATTTAAATGGTTTATCATCTATATTAAGATCAATAAATTTTATTTTATCTATTTATATAATAAACTTTAATAAAATATTCTCAAATAATTTAAACTTATATACTTGATCAATTATTATTACATCCATATTATTAATTTTATCGATTCCAGTCTTATCTAGAGCAATTACAATAATTATTCTAGATCATAATTTTAATACAATATTTTTTAATCCAATTGGAAATGGGAATCCAATTCTTTATCAACATATATTT	166	649	0	Arthropoda	Insecta	Hemiptera	Coccoidea_incertae_sedis	unknown	unknown
BIOUG92556-A03	AATAATATATTTAATTCTAGGAATCTGATCAAGCTTTTTAGGCACATCTTTAAGATTAATTATTCGAACAGAATTAATAAAAACATATAATAACATAGATTCAAGAATAATTTATAATATAACAATTACCATTCATGCTTTTATTATAATTTTTTTTATAACTATACCTATTATTATTGGCAGATTTAGTAATTGATTAATTCCACTAATAATTAGATCCCCTGATATAATATTTCCACGATTAAATAATTTTAGCTTTTGACTATTAATTCCTTCACTTATATTAATAATTATAAGAATATTCTTTAATAATAATATTAATACAGGATGAACTCTTTATCCTCCTTTATCCTTACAAAACAATTTATCAATTAATTTAATTATTTTTTCTCTTCATTTAAATGGTTTATCATCTATATTAAGATCAATAAATTTTATTTTATCTATTTATATAATAAACTTTAATAAAATATTCTCAAATAATTTAAACTTATATACTTGATCAATTATTATTACATCCATATTATTAATTTTATCGATTCCAGTCTTATCTAGAGCAATTACAATAATTATTCTAGATCATAATTTTAATACAATATTTTTTAATCCAATTGGAAATGGGAATCCAATTCTTTATCAACATATATTT	202	649	0	Arthropoda	Insecta	Hemiptera	Coccoidea_incertae_sedis	unknown	unknown
BIOUG92556-A04	AACTCTATATTTCCTATTCGGAATTTGGTCTGGAATAGTAGGAATAATATTAAGAATAATTATCCGTATTGAATTAGCACAACCTGGAGCTTTTATTAATAATGATCAAGCCTATAATGTAATTGTTACATCTCATGCATTCATTATAATTTTTTTTATAGTTATACCAATTATAATCGGTGGATTTGGCAATTGATTATTACCACTTATAATTGGAGCACCAGATATAGCATTTCCCCGGCTTAATAATATAAGCTTCTGACTTTTACCGCCATCATTAACTCTACTAATAATAAGTTCAATAATTGAAATGGGGGTAGGAACAGGATGAACCGTTTACCCTCCACTGTCTAGAAATATTGCCCATGCAGGGCCAAGAGTAGATATATCAATCTTCTCACTACATTTAGCAGGTATTTCCTCAATCTTAGGGGCAGTCAATTTTATTACAACTGTAATAAATATACGACCTGCCGGAATATCTTTAGACCGAACTCCCTTATTTGTTTGATCAGTACTGATTACTGCTGTACTCCTTTTACTTTCACTTCCAGTACTGGCTGGGGCAATCACAATACTTTTAACAGACCGAAATATTAACACAACATTTTTTGATCCATCAGGAGGGGGTGACCCAATTTTATATCAACACTTATTT	120	658	0	Arthropoda	Insecta	Hemiptera	Cicadellidae	unknown	unknown
BIOUG92556-A05	AACATTATATTTCCTATTTGGTATTTGATCAGGAATAGTAGGAATAATATTAAGAATAATTATTCGAATTGAATTAGCTCAACCTGGAGCTTTTATTAATAATGATCAAGCATATAATGTAATTGTTACATCTCATGCATTTATTATAATTTTCTTTATAGTTATACCAATTATAATTGGTGGGTTTGGTAATTGACTATTACCCCTAATAATTGGAGCTCCCGACATAGCATTTCCTCGACTCAATAATATAAGATTTTGGCTTCTGCCCCCATCACTTACATTATTAATAATAAGATCAATAATTGAAATAGGAGTAGGAACAGGGTGAACAGTTTACCCACCTCTTTCAAGAAATATTGCCCATGCAGGGCCAAGAGTTGATATATCAATTTTTTCACTACATTTAGCAGGAATTTCCTCTATTTTGGGGGCAGTAAATTTTATTACAACAGTAATAAATATACGACCAGCAGGAATAACAATAGACCGAACTCCATTATTCGTCTGATCTGTTTTAATTACAGCTGTCCTTCTCCTTCTTTCACTCCCTGTACTTGCAGGGGCTATTACTATATTATTAACAGACCGAAATATTAATACTACATTCTTTGACCCATCTGGTGGTGGTGATCCAATTTTATATCAACATTTATTT	42	658	0	Arthropoda	Insecta	Hemiptera	Cicadellidae	unknown	unknown
BIOUG92556-A06	AACTCTATACTTCTTATTTGGTATATGGTCGGGAATAGTAGGATCAGCAATAAGAATTATTATTCGTGTAGAACTAGGACAACCTGGGAGATTTATTGGAGACGACCAAATTTATAACGTAATAGTAACAGCCCATGCATTCGTTATGATTTTCTTCATAGTTATACCTATCATAATTGGGGGGTTCGGTAACTGATTAGTACCTTTAATAATTGGAGCCCCTGATATGGCATTCCCTCGATTAAATAATATAAGATTCTGACTGTTACCCCCAGCATTAACATTACTTATAATGAGAAGATTAGCCGAAAATGGGGCCGGGACAGGATGAACAGTATATCCTCCTCTATCTAGAAACTTATCCCATAGAGGAGCATCTGTTGACTTAGCAATTTTTTCATTACACTTAGCAGGAGTATCATCTATTTTAGGAGCAATCAATTTCATTTCAACAATTGTAAATATACGGCCTGCAGGGATAACACCTGAACGAATTCCATTATTTGTTTGATCAGTTGGGATCACAGCACTATTACTATTATTATCTTTACCTGTACTAGCAGGAGCTATTACTATATTATTAACTGATCGAAATTTTAATACATCATTTTTTGATCCTTCAGGAGGAGGAGATCCAGTTCTATATCAACACTTATTC	116	658	0	Arthropoda	Insecta	Hemiptera	Pentatomidae	Edessa	Edessa rixosa
BIOUG92556-A07	AACTCTATATTTCCTATTCGGAATTTGGTCTGGAATAGTAGGAATAATATTAAGAATAATTATCCGTATTGAATTAGCACAACCTGGAGCTTTTATTAATAATGATCAAGCCTATAATGTAATTGTTACATCTCATGCATTCATTATAATTTTTTTTATAGTTATACCAATTATAATCGGTGGATTTGGCAATTGATTATTACCACTTATAATTGGAGCACCAGATATAGCATTTCCCCGGCTTAATAATATAAGCTTCTGACTTTTACCGCCATCATTAACTCTACTAATAATAAGTTCAATAATTGAAATGGGGGTAGGAACAGGATGAACCGTTTACCCTCCACTGTCTAGAAATATTGCCCATGCAGGGCCAAGAGTAGATATATCAATCTTCTCACTACATTTAGCAGGTATCTCCTCAATCTTAGGGGCAGTCAATTTTATTACAACTGTAATAAATATACGACCTGCCGGAATATCTTTAGACCGAACTCCCTTATTTGTTTGATCAGTACTGATTACTGCTGTACTCCTTTTACTTTCACTTCCAGTACTGGCTGGGGCAATCACAATACTTTTAACAGACCGAAATATTAACACAACATTTTTTGATCCATCAGGAGGGGGTGACCCAATTTTATATCAACACTTATTT	152	658	0	Arthropoda	Insecta	Hemiptera	Cicadellidae	unknown	unknown
BIOUG92556-A08	TACAATATATTTTATCTTCGGAATTTGATCTGGACTTATTGGTATAATAATAAGAATAATTATTCGATTAGAACTATCTAGAAATAATTCTATCATTAACAATGATCAGTTATATAATGTAATTGTTACATCTCATGCATTTATTATAATTTTTTTCATAGTTATACCTATTATAATTGGTGGATTTGGGAATTGATTAATTCCACTTATAATTGGAGCTCCTGATATAGCATTCCCACGAATAAATAATATAAGATTCTGGATATTACCTCCCTCATTAATTTTTTTGATTTTAAGATCAACTATTGAAATAGGAGTAGGAACAGGATGAACAGTATATCCACCCCTATCCTCAAATTTAGCTCACTCAGGGATAAGAGTTGATATTTCAATTTTCTCTCTTCACATGGCAGGAATTTCATCAATTTTAGGAGCAGTAAATTTTATTTCTACTATTATAAATATACGATCATCAGAAATAAAAATAGACCGAATTCCTCTATTTGTTTGATCAGTTCTAATTACTGCTATCTTACTTCTTATTTCACTACCCGTTCTTGCAGGTGCAATTACTATATTACTAATAGATCGAAACTTAAATACATCTTTTTTTGACCCATCAGGAGGGGGTGATCCAATTTTATATCAACATTTATTT	120	658	0	Arthropoda	Insecta	Hemiptera	Cicadellidae	unknown	unknown
BIOUG92556-A09	AATAATATATTTAATTCTAGGAATCTGATCAAGCTTTTTAGGCACATCTTTAAGATTAATTATTCGAACAGAATTAATAAAAACATATAATAACATAGATTCAAGAATAATTTATAATATAACAATTACCATTCATGCTTTTATTATAATTTTTTTTATAACTATACCTATTATTATTGGCAGATTTAGTAATTGATTAATTCCACTAATAATTAGATCCCCTGATATAATATTTCCACGATTAAATAATTTTAGCTTTTGACTATTAATTCCTTCACTTATATTAATAATTATAAGAATATTCTTTAATAATAATATTAATACAGGATGAACTCTTTATCCTCCTTTATCCTTACAAAACAATTTATCAATTAATTTAATTATTTTTTCTCTTCATTTAAATGGTTTATCATCTATATTAAGATCAATAAATTTTATTTTATCTATTTATATAATAAACTTTAATAAAATATTCTCAAATAATTTAAACTTATATACTTGATCAATTATTATTACATCCATATTATTAATTTTATCGATTCCAGTCTTATCTAGAGCAATTACAATAATTATTCTAGATCATAATTTTAATACAATATTTTTTAATCCAATTGGAAATGGGAATCCAATTCTTTATCAACATATATTT	87	649	0	Arthropoda	Insecta	Hemiptera	Coccoidea_incertae_sedis	unknown	unknown
BIOUG92556-B01	AACTATATATTTCATTTTTGGAATTTGGTCAGGACTAATTGGGATAATGATAAGAATAATTATTCGATTAGAATTATCAAGAACATCCCCCATAATTAGAAATGATCAACTATATAATGTAATTGTTACATCTCATGCATTCATTATAATTTTTTTTATAGTTATACCAATTATAATTGGCGGATTTGGAAATTGATTAATCCCATTAATAATTGGGGCTCCTGATATAGCATTTCCTCGAATAAATAACATGAGATTCTGACTTCTTCCCCCTTCATTGATTCTATTAATTCTTAGATCAACTATTGAAATAGGTGTGGGTACTGGATGAACAGTATATCCACCATTATCCTCAAATTTAGCACATTCCGGAATAAGAGTGGATATTTCAATTTTCTCACTCCATATAGCTGGAATTTCATCAATTCTAGGAGCTATTAATTTCATCTCTACAATTATAAATATACGTTCAACAAATATAAAAATAGAACAAATTCCTTTATTTGTATGATCCGTTTTAATTACTGCAATTCTTCTTCTCCTATCTCTTCCAGTACTAGCTGGAGCTATTACCATACTATTAATAGATCGAAATTTTAATACATCCTTCTTTGATCCTTCAGGAGGTGGAGATCCTATTTTATACCAACATTTATTT	163	658	0	Arthropoda	Insecta	Hemiptera	Cicadellidae	Polana	unknown
BIOUG92556-B05	AACATTATATTTTATATTCGGAATATGGGCTGGGATATTAGGGACATCCATAAGATGAATTATTCGAATCGAATTAAGCCAACCCGGACCATTTATTGGAAATGATCAAATTTACAATGTAGTTGTAACCGCACATGCATTTATTATAATTTTCTTTATAGTTATACCAATCATAATTGGTGGGTTTGGGAATTGATTAGTACCTTTAATAATTGGGGCCCCTGATATAGCATTTCCACGAATGAATAATATAAGATTTTGATTATTACCCCCTTCAATCACATTATTAATCATAAGAAGAGTAGTAGAAAGAGGAGCTGGAACAGGGTGAACAGTTTATCCTCCTCTATCGTCAAATATTTCTCATATAGGCCCTTCAGTAGATCTGGCTATTTTTTCATTGCATCTAGCTGGGGTATCATCAATTTTAGGCGCAATTAATTTTATTACAACAGTAATAAATATACGACCCATAGGTATATCCTTAGAAAAAACCCCCTTATTCGTATGATCAGTAGTAATTACTGCTATTTTATTACTGTTGTCATTACCAGTTTTAGCTGGAGCTATTACAATATTATTAACCGATCGAAACTTTAATACATCATTTTTTGATCCCTCTGGAGGGGGGGACCCTATTTTATATCAACACTTATTT	109	658	0	Arthropoda	Insecta	Hemiptera	Tingidae	unknown	unknown
BIOUG92556-B07	AATAATATATTTAATTCTAGGAATCTGATCAAGCTTTTTAGGCACATCTTTAAGATTAATTATTCGAACAGAATTAATAAAAACATATAATAACATAGATTCAAGAATAATTTATAATATAACAATTACCATTCATGCTTTTATTATAATTTTTTTTATAACTATACCTATTATTATTGGCAGATTTAGTAATTGATTAATTCCACTAATAATTAGATCCCCTGATATAATATTTCCACGATTAAATAATTTTAGCTTTTGACTATTAATTCCTTCACTTATATTAATAATTATAAGAATATTCTTTAATAATAATATTAATACAGGATGAACTCTTTATCCTCCTTTATCCTTACAAAACAATTTATCAATTAATTTAATTATTTTTTCTCTTCATTTAAATGGTTTATCATCTATATTAAGATCAATAAATTTTATTTTATCTATTTATATAATAAACTTTAATAAAATATTCTCAAATAATTTAAACTTATATACTTGATCAATTATTATTACATCCATATTATTAATTTTATCGATTCCAGTCTTATCTAGAGCAATTACAATAATTATTCTAGATCATAATTTTAATACAATATTTTTTAATCCAATTGGAAATGGGAATCCAATTCTTTATCAACATATATTT	107	649	0	Arthropoda	Insecta	Hemiptera	Coccoidea_incertae_sedis	unknown	unknown
BIOUG92556-B08	AATAATATATTTAATTCTAGGAATCTGATCAAGCTTTTTAGGCACATCTTTAAGATTAATTATTCGAACAGAATTAATAAAAACATATAATAACATAGATTCAAGAATAATTTATAATATAACAATTACCATTCATGCTTTTATTATAATTTTTTTTATAACTATACCTATTATTATTGGCAGATTTAGTAATTGATTAATTCCACTAATAATTAGATCCCCTGATATAATATTTCCACGATTAAATAATTTTAGCTTTTGACTATTAATTCCTTCACTTATATTAATAATTATAAGAATATTCTTTAATAATAATATTAATACAGGATGAACTCTTTATCCTCCTTTATCCTTACAAAACAATTTATCAATTAATTTAATTATTTTTTCTCTTCATTTAAATGGTTTATCATCTATATTAAGATCAATAAATTTTATTTTATCTATTTATATAATAAACTTTAATAAAATATTCTCAAATAATTTAAACTTATATACTTGATCAATTATTATTACATCCATATTATTAATTTTATCGATTCCAGTCTTATCTAGAGCAATTACAATAATTATTCTAGATCATAATTTTAATACAATATTTTTTAATCCAATTGGAAATGGGAATCCAATTCTTTATCAACATATATTT	120	649	0	Arthropoda	Insecta	Hemiptera	Coccoidea_incertae_sedis	unknown	unknown
BIOUG92556-B09	TACTCTTTATTTCATTTTAGGGATTTGATCAGGCTTACTAGGAACTATGAGAAGTATACTAATCCGATCAGAATTAATTCAACCAGGGTCATTAATTAAAAATGACCAAATTTACAATGTACTAATTACATCTCACGCATTCATTATAATTTTCTTCATAGTTATACCAATCTTAATCGGTGGATTCGGAAATTGACTTGTCCCATTAATAATTGGAGCCCCTGACATAGCTTTCCCCCGAATAAACAATATAAGATTTTGACTCCTCCCCCCGTCTATAATTCTCCTTTTATCTAGATCTATTACAGGGTCAGGAACAGGAACAGGTTGGACTGTATATCCTCCCCTGTCTAATTTTGTTTCCCATTCAGGACCTTCAGTAGATTTAACCATTTTTTCCCTTCACATCGCGGGAATAAGATCTATCATAGGGGCTATCAATTTTGTATCAACCATTATCAACATACGACCAAAAGAAATAAATTTAGACAAATTACCATTATTTTGTTGATCCGTTTTAATTACAGCAATTCTGCTTATTCTATCATTACCTGTATTAGCTGGTGCCATTACAATATTATTAACCGACCGTAATTTAAATACATCCTTCTTTGACCCAACAGGAGGGGGAGATCCAATTCTTTACCAACACTTATTC	113	658	0	Arthropoda	Insecta	Hemiptera	Delphacidae	unknown	unknown
BIOUG92556-B10	TACTCTTTATTTCATTTTAGGGATTTGATCAGGCTTACTAGGAACTATGAGAAGTATACTAATCCGATCAGAATTAATTCAACCAGGGTCATTAATTAAAAATGACCAAATTTACAATGTACTAATTACATCTCACGCATTCATTATAATTTTCTTCATAGTTATACCAATCTTAATCGGTGGATTCGGAAATTGACTTGTCCCATTAATAATTGGAGCCCCTGACATAGCTTTCCCCCGAATAAACAATATAAGATTTTGACTCCTCCCCCCGTCTATAATTCTCCTTTTATCTAGATCTATTACAGGGTCAGGAACAGGAACAGGTTGGACTGTATATCCTCCCCTGTCTAATTTTGTTTCCCATTCAGGGCCTTCAGTAGATTTAACCATTTTTTCCCTTCACATCGCGGGAATAAGATCTATCATAGGGGCTATCAATTTTGTATCAACCATTATCAACATACGACCAAAAGAAATAAATTTAGACAAATTACCATTATTTTGTTGATCCGTTTTAATTACAGCAATTCTGCTTATTCTATCATTACCTGTATTAGCTGGTGCCATTACAATATTATTAACCGACCGTAATTTAAATACATCCTTCTTTGACCCAACAGGAGGGGGAGATCCAATTCTTTACCAACACTTATTC	139	658	0	Arthropoda	Insecta	Hemiptera	Delphacidae	unknown	unknown
BIOUG92556-B11	AACAATGTATTTTATTTTTGGAATTTGATCTGGACTTATTGGAATAATAATAAGAATAATTATTCGTATTGAACTTTCAAGAACTGAATCTTTAATTAACAATGATCAATTATATAATGTTATTGTAACTTCACATGCCTTTATTATAATTTTTTTTATAGTTATACCAATTATAATTGGTGGGTTTGGAAATTGACTAATTCCATTAATAATTGGAGCTCCAGATATAGCATTTCCACGAATAAACAATATAAGATTTTGATTATTACCACCTTCATTAACTTTTTTAATTTTAAGATCAATAATTGAAATAGGAGTAGGAACTGGATGAACAGTTTACCCCCCTTTATCTTCAAATAGAGCTCACTCAGGAATAAGAGTAGACATTTCAATTTTTTCATTACATATAGCAGGAATTTCATCAATTCTAGGAGCAGTAAATTTTATTTCAACAATCATTAATATACGTTCTATAAATATAAAATTAGACCAAACACCTTTATTTGTATGATCAGTAATAATTACTGCAATCTTACTTCTTCTTTCACTTCCTGTTTTAGCAGGAGCTATTACAATATTACTTATAGATCGAAACTTTAATACTTCATTTTTTGATCCATCAGGAGGAGGGGATCCTATTTTATATCAACATTTATTT	136	658	0	Arthropoda	Insecta	Hemiptera	Cicadellidae	unknown	unknown
BIOUG92556-B12	TACTTTATATTTTATATTTGGAATATGAGCTGGAATAGTAGGATCCGCTATAAGAATCATCATTCGTATTGAATTAGGACAACCCGGTAGATTCATTGGAGATGATCAAATCTATAATGTAGTAGTTACAGCACATGCATTTGTTATAATTTTCTTTATAGTAATACCAATCATAATTGGAGGCTTTGGAAACTGACTAGTACCTTTAATAATTGGAGCCCCTGATATAGCATTCCCACGAATAAATAACATAAGATTCTGATTATTACCCCCTTCCCTAACACTATTAATAGTAAGAAGACTAGCCGAATCAGGAGCTGGAACTGGTTGAACGGTATATCCTCCTTTATCAAGTAACCTAAGACATAGAGGAGCCTCTGTAGACTTAGCAATCTTTTCATTACATTTAGCAGGAGTATCCTCAATTCTAGGAGCCGTAAATTTTATTTCAACTATTATTAATATACGACCAAAAGGAATATCCCCAGAACGAGTACCCTTATTTGTATGATCAGTAGGAATTACTGCATTGCTATTACTATTATCATTACCAGTCCTAGCAGGAGCAATTACAATATTATTAACTGATCGAAACTTTAATACATCCTTCTTTGACCCTTCAGGAGGGGGGGATCCTATTTTATATCAGCACTTATTC	12	658	0	Arthropoda	Insecta	Hemiptera	Pentatomidae	Banasa	Banasa salvini
BIOUG92556-C01	AATAATATATTTAATTCTAGGAATCTGATCAAGCTTTTTAGGCACATCTTTAAGATTAATTATTCGAACAGAATTAATAAAAACATATAATAACATAGATTCAAGAATAATTTATAATATAACAATTACCATTCATGCTTTTATTATAATTTTTTTTATAACTATACCTATTATTATTGGCAGATTTAGTAATTGATTAATTCCACTAATAATTAGATCCCCTGATATAATATTTCCACGATTAAATAATTTTAGCTTTTGACTATTAATTCCTTCACTTATATTAATAATTATAAGAATATTCTTTAATAATAATATTAATACAGGATGAACTCTTTATCCTCCTTTATCCTTACAAAACAATTTATCAATTAATTTAATTATTTTTTCTCTTCATTTAAATGGTTTATCATCTATATTAAGATCAATAAATTTTATTTTATCTATTTATATAATAAACTTTAATAAAATATTCTCAAATAATTTAAACTTATATACTTGATCAATTATTATTACATCCATATTATTAATTTTATCGATTCCAGTCTTATCTAGAGCAATTACAATAATTATTCTAGATCATAATTTTAATACAATATTTTTTAATCCAATTGGAAATGGGAATCCAATTCTTTATCAACATATATTT	85	649	0	Arthropoda	Insecta	Hemiptera	Coccoidea_incertae_sedis	unknown	unknown
BIOUG92556-C02	TACACTATATTTTATTTTTGGAGCTTGGGCCGGGATAGTCGGTACATCTTTAAGAATTTTAATTCGAGCAGAATTAGGACACCCCGGAGCATTAATTGGGGATGATCAAATTTATAACGTAATTGTAACTGCTCACGCATTTGTAATAATTTTTTTTATAGTAATACCTATTATAATTGGAGGATTCGGAAACTGACTAGTACCCCTAATATTAGGAGCCCCAGATATGGCTTTTCCCCGAATAAATAATATAAGTTTTTGGATATTACCCCCTTCTCTTACACTCCTTTTATTAAGTAGTTTGGTAGAAAATGGAGCCGGGACAGGTTGAACTGTTTACCCACCACTAGCCGCTAATATCTCTCATGCCGGAGCATCAGTAGATTTAGCAATTTTTTCTTTACATTTGGCCGGAATTTCATCAATTTTAGGGGCTGTTAATTTTATTACAACAATTATTAATATACGATCTGTTGGAATTACATTTGACCGAATACCTTTATTTGTATGATCAGTATTAATTACTGCTATTTTATTACTTTTATCTTTACCTGTTTTAGCCGGAGCAATTACTATGTTATTAACGGATCGAAATTTAAATACATCTTTTTTCGACCCTGCAGGCGGAGGAGACCCTATTTTATATCAACATCTATTT	34	658	0	Arthropoda	Insecta	Diptera	Ceratopogonidae	unknown	unknown
BIOUG92556-C04	TATGTTATATTTTGTTTTTGGTATTTGAAGTGGTCTGGTGGGAACTTCTTTTAGTTTAATTATTCGCACTGAGTTAAGAAATGTGGGTTCTTTTATTTGTGATGATCAGCTTTATAATGTTATAGTGACTTCTCATGCTCTTATCATGATTTTTTTTATGACAATGCCTTTAGTTATTGGGGGTTTTGGAAACTGGTTGGTTCCTTTGATGATTGGTTCTCCTGATATGGCTTTTCCTCGTATAAATAATTTGAGTTTTTGATTGTTAGTTCCTTCTTTATTAATGATGATTTCTAGTTTGCTTGTGGGAGGGGGCTCTGGAACAGGTTGGACTGTTTATCCTCCGCTATCTTTATCTTTATCTCATAGAGGTTGTTCTGTGGATATGTCTATTTTGTCTTTACACATTGCTGGTGCTTCTTCTATTTTGGGGGCTATGAATTTTATTGTTACTATTTTTAATATGCGTCTTTTGGGCTTTGGTTTAGATTTTACTAGATTGTTTGTATGATCTGTTTTAATTACTGTTTTTTTACTTTTGATTTCTCTTCCTGTGCTTGCTGGGGCTATTACTATGCTTTTGTTTGATCGCAATTTTAATAGTTCTTTTTATGATCCTTTGGGGGGGGGCGACCCTATTTTATATCAGCACTTATTT	42	658	0	Arthropoda	Insecta	Hemiptera	Aleyrodidae	unknown	unknown
BIOUG92556-C05	AATAATATATTTAATTCTAGGAATCTGATCAAGCTTTTTAGGCACATCTTTAAGATTAATTATTCGAACAGAATTAATAAAAACATATAATAACATAGATTCAAGAATAATTTATAATATAACAATTACCATTCATGCTTTTATTATAATTTTTTTTATAACTATACCTATTATTATTGGCAGATTTAGTAATTGATTAATTCCACTAATAATTAGATCCCCTGATATAATATTTCCACGATTAAATAATTTTAGCTTTTGACTATTAATTCCTTCACTTATATTAATAATTATAAGAATATTCTTTAATAATAATATTAATACAGGATGAACTCTTTATCCTCCTTTATCCTTACAAAACAATTTATCAATTAATTTAATTATTTTTTCTCTTCATTTAAATGGTTTATCATCTATATTAAGATCAATAAATTTTATTTTATCTATTTATATAATAAACTTTAATAAAATATTCTCAAATAATTTAAACTTATATACTTGATCAATTATTATTACATCCATATTATTAATTTTATCGATTCCAGTCTTATCTAGAGCAATTACAATAATTATTCTAGATCATAATTTTAATACAATATTTTTTAATCCAATTGGAAATGGGAATCCAATTCTTTATCAACATATATTT	121	649	0	Arthropoda	Insecta	Hemiptera	Coccoidea_incertae_sedis	unknown	unknown
BIOUG92556-C08	AATAATATATTTAATTCTAGGAATCTGATCAAGCTTTTTAGGCACATCTTTAAGATTAATTATTCGAACAGAATTAATAAAAACATATAATAACATAGATTCAAGAATAATTTATAATATAACAATTACCATTCATGCTTTTATTATAATTTTTTTTATAACTATACCTATTATTATTGGCAGATTTAGTAATTGATTAATTCCACTAATAATTAGATCCCCTGATATAATATTTCCACGATTAAATAATTTTAGCTTTTGACTATTAATTCCTTCACTTATATTAATAATTATAAGAATATTCTTTAATAATAATATTAATACAGGATGAACTCTTTATCCTCCTTTATCCTTACAAAACAATTTATCAATTAATTTAATTATTTTTTCTCTTCATTTAAATGGTTTATCATCTATATTAAGATCAATAAATTTTATTTTATCTATTTATATAATAAACTTTAATAAAATATTCTCAAATAATTTAAACTTATATACTTGATCAATTATTATTACATCCATATTATTAATTTTATCGATTCCAGTCTTATCTAGAGCAATTACAATAATTATTCTAGATCATAATTTTAATACAATATTTTTTAATCCAATTGGAAATGGGAATCCAATTCTTTATCAACATATATTT	100	649	0	Arthropoda	Insecta	Hemiptera	Coccoidea_incertae_sedis	unknown	unknown
BIOUG92556-C09	TACTCTTTATTTCATTTTAGGGATTTGATCAGGCTTACTAGGAACTATGAGAAGTATACTAATCCGATCAGAATTAATTCAACCAGGGTCATTAATTAAAAATGACCAAATTTACAATGTACTAATTACATCTCACGCATTCATTATAATTTTCTTCATAGTTATACCAATCTTAATCGGTGGATTCGGAAATTGACTTGTCCCATTAATAATTGGAGCCCCTGACATAGCTTTCCCCCGAATAAACAATATAAGATTTTGACTCCTCCCCCCGTCTATAATTCTCCTTTTATCTAGATCTATTACAGGGTCAGGAACAGGAACAGGTTGGACTGTATATCCTCCCCTGTCTAATTTTGTTTCCCATTCAGGACCTTCAGTAGATTTAACCATTTTTTCCCTTCACATCGCGGGAATAAGATCTATCATAGGGGCTATCAATTTTGTATCAACCATTATCAACATACGACCAAAAGAAATAAATTTAGACAAATTACCATTATTTTGTTGATCCGTTTTAATTACAGCAATTCTGCTTATTCTATCATTACCTGTATTAGCTGGTGCCATTACAATATTATTAACCGACCGTAATTTAAATACATCCTTCTTTGACCCAACAGGAGGGGGAGATCCAATTCTTTACCAACACTTATTC	84	658	0	Arthropoda	Insecta	Hemiptera	Delphacidae	unknown	unknown
BIOUG92556-C10	TACTCTTTATTTTATTTTAGGAATTTGATCAGGAATATTAGGTACTATAAGAAGAATATTAATTCGATCTGAATTAATTCAACCAGGTAATCTAATTAAAAATGATCAAATTTATAATGTTTTAATTACATCCCACGCATTCATTATAATTTTTTTCATAGTGATACCTATCCTAATTGGAGGATTTGGAAATTGACTTGTCCCCCTTATAATTGGAGCCCCTGATATAGCTTTCCCCCGAATAAACAATATAAGATTTTGACTCTTGCCCCCTTCAATAATTTTATTATTAACAAGATCAATTACAGGTTCAGGATCAGGAACCGGATGAACAATTTACCCTCCCCTATCAAATTTTGTTTCACATTCAGGGCCCTCTGTAGATTTAACAATTTTTTCTCTTCACATCGCAGGTATAAGATCAATTATAGGAGCAATTAACTTCATTTCCACCATTTTAAATATGCGATCTAAAGAATTAAATTTAGATAAACTCCCTCTATTTTGTTGATCAGTTTTAATTACAGCCTTCCTTCTTCTTTTATCTTTACCAGTACTGGCTGGTGCAATTACAATACTACTTACAGACCGTAATTTAAATACATCATTCTTTGACCCAACCGGAGGAGGGGACCCAATTTTATACCAACACTTATTC	30	658	0	Arthropoda	Insecta	Hemiptera	Delphacidae	unknown	unknown
BIOUG92556-C11	AATAATATATTTAATTCTAGGAATCTGATCAAGCTTTTTAGGCACATCTTTAAGATTAATTATTCGAACAGAATTAATAAAAACATATAATAACATAGATTCAAGAATAATTTATAATATAACAATTACCATTCATGCTTTTATTATAATTTTTTTTATAACTATACCTATTATTATTGGCAGATTTAGTAATTGATTAATTCCACTAATAATTAGATCCCCTGATATAATATTTCCACGATTAAATAATTTTAGCTTTTGACTATTAATTCCTTCACTTATATTAATAATTATAAGAATATTCTTTAATAATAATATTAATACAGGATGAACTCTTTATCCTCCTTTATCCTTACAAAACAATTTATCAATTAATTTAATTATTTTTTCTCTTCATTTAAATGGTTTATCATCTATATTAAGATCAATAAATTTTATTTTATCTATTTATATAATAAACTTTAATAAAATATTCTCAAATAATTTAAACTTATATACTTGATCAATTATTATTACATCCATATTATTAATTTTATCGATTCCAGTCTTATCTAGAGCAATTACAATAATTATTCTAGATCATAATTTTAATACAATATTTTTTAATCCAATTGGAAATGGGAATCCAATTCTTTATCAACATATATTT	95	649	0	Arthropoda	Insecta	Hemiptera	Coccoidea_incertae_sedis	unknown	unknown
BIOUG92556-C12	TACTCTTTATTTCATTTTAGGGATTTGATCAGGCTTACTAGGAACTATGAGAAGTATACTAATCCGATCAGAATTAATTCAACCAGGGTCATTAATTAAAAATGACCAAATTTACAATGTACTAATTACATCTCACGCATTCATTATAATTTTCTTCATAGTTATACCAATCTTAATCGGTGGATTCGGAAATTGACTTGTCCCATTAATAATTGGAGCCCCTGACATAGCTTTCCCCCGAATAAACAATATAAGATTTTGACTCCTCCCCCCGTCTATAATTCTCCTTTTATCTAGATCTATTACAGGGTCAGGAACAGGAACAGGTTGGACTGTATATCCTCCCCTGTCTAATTTTGTTTCCCATTCAGGACCTTCAGTAGATTTAACCATTTTTTCCCTTCACATCGCGGGAATAAGATCTATCATAGGGGCTATCAATTTTGTATCAACCATTATCAACATACGACCAAAAGAAATAAATTTAGACAAATTACCATTATTTTGTTGATCCGTTTTAATTACAGCAATTCTGCTTATTCTATCATTACCTGTATTAGCTGGTGCCATTACAATATTATTAACCGACCGTAATTTAAATACATCCTTCTTTGACCCAACAGGAGGGGGAGATCCAATTCTTTACCAACACTTATTC	150	658	0	Arthropoda	Insecta	Hemiptera	Delphacidae	unknown	unknown
BIOUG92556-D01	AATAATATATTTAATTCTAGGAATCTGATCAAGCTTTTTAGGCACATCTTTAAGATTAATTATTCGAACAGAATTAATAAAAACATATAATAACATAGATTCAAGAATAATTTATAATATAACAATTACCATTCATGCTTTTATTATAATTTTTTTTATAACTATACCTATTATTATTGGCAGATTTAGTAATTGATTAATTCCACTAATAATTAGATCCCCTGATATAATATTTCCACGATTAAATAATTTTAGCTTTTGACTATTAATTCCTTCACTTATATTAATAATTATAAGAATATTCTTTAATAATAATATTAATACAGGATGAACTCTTTATCCTCCTTTATCCTTACAAAACAATTTATCAATTAATTTAATTATTTTTTCTCTTCATTTAAATGGTTTATCATCTATATTAAGATCAATAAATTTTATTTTATCTATTTATATAATAAACTTTAATAAAATATTCTCAAATAATTTAAACTTATATACTTGATCAATTATTATTACATCCATATTATTAATTTTATCGATTCCAGTCTTATCTAGAGCAATTACAATAATTATTCTAGATCATAATTTTAATACAATATTTTTTAATCCAATTGGAAATGGGAATCCAATTCTTTATCAACATATATTT	158	649	0	Arthropoda	Insecta	Hemiptera	Coccoidea_incertae_sedis	unknown	unknown
BIOUG92556-D02	AATAATATATTTAATTCTAGGAATCTGATCAAGCTTTTTAGGCACATCTTTAAGATTAATTATTCGAACAGAATTAATAAAAACATATAATAACATAGATTCAAGAATAATTTATAATATAACAATTACCATTCATGCTTTTATTATAATTTTTTTTATAACTATACCTATTATTATTGGCAGATTTAGTAATTGATTAATTCCACTAATAATTAGATCCCCTGATATAATATTTCCACGATTAAATAATTTTAGCTTTTGACTATTAATTCCTTCACTTATATTAATAATTATAAGAATATTCTTTAATAATAATATTAATACAGGATGAACTCTTTATCCTCCTTTATCCTTACAAAACAATTTATCAATTAATTTAATTATTTTTTCTCTTCATTTAAATGGTTTATCATCTATATTAAGATCAATAAATTTTATTTTATCTATTTATATAATAAACTTTAATAAAATATTCTCAAATAATTTAAACTTATATACTTGATCAATTATTATTACATCCATATTATTAATTTTATCGATTCCAGTCTTATCTAGAGCAATTACAATAATTATTCTAGATCATAATTTTAATACAATATTTTTTAATCCAATTGGAAATGGGAATCCAATTCTTTATCAACATATATTT	97	649	0	Arthropoda	Insecta	Hemiptera	Coccoidea_incertae_sedis	unknown	unknown
BIOUG92556-D03	AATAATATATTTAATTCTAGGAATCTGATCAAGCTTTTTAGGCACATCTTTAAGATTAATTATTCGAACAGAATTAATAAAAACATATAATAACATAGATTCAAGAATAATTTATAATATAACAATTACCATTCATGCTTTTATTATAATTTTTTTTATAACTATACCTATTATTATTGGCAGATTTAGTAATTGATTAATTCCACTAATAATTAGATCCCCTGATATAATATTTCCACGATTAAATAATTTTAGCTTTTGACTATTAATTCCTTCACTTATATTAATAATTATAAGAATATTCTTTAATAATAATATTAATACAGGATGAACTCTTTATCCTCCTTTATCCTTACAAAACAATTTATCAATTAATTTAATTATTTTTTCTCTTCATTTAAATGGTTTATCATCTATATTAAGATCAATAAATTTTATTTTATCTATTTATATAATAAACTTTAATAAAATATTCTCAAATAATTTAAACTTATATACTTGATCAATTATTATTACATCCATATTATTAATTTTATCGATTCCAGTCTTATCTAGAGCAATTACAATAATTATTCTAGATCATAATTTTAATACAATATTTTTTAATCCAATTGGAAATGGGAATCCAATTCTTTATCAACATATATTT	165	649	0	Arthropoda	Insecta	Hemiptera	Coccoidea_incertae_sedis	unknown	unknown
BIOUG92556-D04	TACTCTTTATTTCATTTTAGGGATTTGATCAGGCTTACTAGGAACTATGAGAAGTATACTAATCCGATCAGAATTAATTCAACCAGGGTCATTAATTAAAAATGACCAAATTTACAATGTACTAATTACATCTCACGCATTCATTATAATTTTCTTCATAGTTATACCAATCTTAATCGGTGGATTCGGAAATTGACTTGTCCCATTAATAATTGGAGCCCCTGACATAGCTTTCCCCCGAATAAACAATATAAGATTTTGACTCCTCCCCCCGTCTATAATTCTCCTTTTATCTAGATCTATTACAGGGTCAGGAACAGGAACAGGTTGGACTGTATATCCTCCCCTGTCTAATTTTGTTTCCCATTCAGGACCTTCAGTAGATTTAACCATTTTTTCCCTTCACATCGCGGGAATAAGATCTATCATAGGGGCTATCAATTTTGTATCAACCATTATCAACATACGACCAAAAGAAATAAATTTAGACAAATTACCATTATTTTGTTGATCCGTTTTAATTACAGCAATTCTGCTTATTCTATCATTACCTGTATTAGCTGGTGCCATTACAATATTATTAACCGACCGTAATTTAAATACATCCTTCTTTGACCCAACAGGAGGGGGAGATCCAATTCTTTACCAACACTTATTC	128	658	0	Arthropoda	Insecta	Hemiptera	Delphacidae	unknown	unknown
BIOUG92556-D05	AACTCTATATTTCCTATTCGGAATTTGGTCTGGAATAGTAGGAATAATATTAAGAATAATTATCCGTATTGAATTAGCACAACCTGGAGCTTTTATTAATAATGATCAAGCCTATAATGTAATTGTTACATCTCATGCATTCATTATAATTTTTTTTATAGTTATACCAATTATAATCGGTGGATTTGGCAATTGATTATTACCACTTATAATTGGAGCACCAGATATAGCATTTCCCCGGCTTAATAATATAAGCTTCTGACTTTTACCGCCATCATTAACTCTACTAATAATAAGTTCAATAATTGAAATGGGGGTAGGAACAGGATGAACCGTTTACCCTCCACTGTCTAGAAATATTGCCCATGCAGGGCCAAGAGTAGATATATCAATTTTCTCACTACATTTAGCAGGTATCTCCTCAATCTTAGGGGCAGTCAATTTTATTACAACTGTAATAAATATACGACCTGCCGGAATATCTTTAGACCGAACTCCCTTATTTGTTTGATCAGTACTGATTACTGCTGTACTCCTTTTACTTTCACTTCCAGTACTGGCTGGGGCAATCACAATACTTTTAACAGACCGAAATATTAACACAACATTTTTTGATCCATCAGGAGGGGGTGACCCAATTTTATATCAACACTTATTT	77	658	0	Arthropoda	Insecta	Hemiptera	Cicadellidae	unknown	unknown
BIOUG92556-D11	TACTCTTTATTTCATTTTAGGGATTTGATCAGGCTTACTAGGAACTATGAGAAGTATACTAATCCGATCAGAATTAATTCAACCAGGGTCATTAATTAAAAATGACCAAATTTACAATGTACTAATTACATCTCACGCATTCATTATAATTTTCTTCATAGTTATACCAATCTTAATCGGTGGATTCGGAAATTGACTTGTCCCATTAATAATTGGAGCCCCTGACATAGCTTTCCCCCGAATAAACAATATAAGATTTTGACTCCTCCCCCCGTCTATAATTCTCCTTTTATCTAGATCTATTACAGGGTCAGGAACAGGAACAGGTTGGACTGTATATCCTCCCCTGTCTAATTTTGTTTCCCATTCAGGACCTTCAGTAGATTTAACCATTTTTTCCCTTCACATCGCGGGAATAAGATCTATCATAGGGGCTATCAATTTTGTATCAACCATTATCAACATACGACCAAAAGAAATAAATTTAGACAAATTACCATTATTTTGTTGATCCGTTTTAATTACAGCAATTCTGCTTATTCTATCATTACCTGTATTAGCTGGTGCCATTACAATATTATTAACCGACCGTAATTTAAATACATCCTTCTTTGACCCAACAGGAGGGGGAGATCCAATTCTTTACCAACACTTATTC	146	658	0	Arthropoda	Insecta	Hemiptera	Delphacidae	unknown	unknown
BIOUG92556-E01	TACACTGTACTTTATCTTAGGAATTTGAGCAGGTCTTCTAGGAACAATAAGAAGAATAATTATTCGTTCAGAATTAATCCAACCAGGTTCACTTATCAAAAATGACCAAATTTATAATGTTTTGATTACATCCCACGCATTCATCATAATCTTCTTTATAGTTATACCTATTTTAATTGGAGGATTTGGAAATTGACTTGTACCACTTATAATTGGAGCCCCTGATATAGCCTTTCCCCGAATAAATAATATAAGTTTTTGACTTTTACCACCATCTATAATTCTTCTCTTAGCCAGATCAATCACAGGCTCAGGTTCCGGAACAGGATGAACTGTTTACCCCCCTCTTTCAAATTTTACATCACATTCAGGCCCCTCAGTTGATTTAACCATCTTCTCTCTTCATATCGCAGGAATAAGATCAATTATAGGAGCTATTAACTTTATTTCAACCATTATTAATATACGGTCTAAAGAAATAAATATAGATAAATTACCACTATTTTGCTGATCAGTTTTAATCACAGCTTTCTTGCTCCTTCTTTCTCTTCCGGTATTAGCTGGTGCCATTACAATATTATTGACTGATCGAAATCTAAACACAGCATTTTTTGACCCTACAGGAGGTGGAGACCCCATTTTATATCAACACCTTTTC	123	658	0	Arthropoda	Insecta	Hemiptera	Delphacidae	unknown	unknown
BIOUG92556-E02	AATAATATATTTAATTCTAGGAATCTGATCAAGCTTTTTAGGCACATCTTTAAGATTAATTATTCGAACAGAATTAATAAAAACATATAATAACATAGATTCAAGAATAATTTATAATATAACAATTACCATTCATGCTTTTATTATAATTTTTTTTATAACTATACCTATTATTATTGGCAGATTTAGTAATTGATTAATTCCACTAATAATTAGATCCCCTGATATAATATTTCCACGATTAAATAATTTTAGCTTTTGACTATTAATTCCTTCACTTATATTAATAATTATAAGAATATTCTTTAATAATAATATTAATACAGGATGAACTCTTTATCCTCCTTTATCCTTACAAAACAATTTATCAATTAATTTAATTATTTTTTCTCTTCATTTAAATGGTTTATCATCTATATTAAGATCAATAAATTTTATTTTATCTATTTATATAATAAACTTTAATAAAATATTCTCAAATAATTTAAACTTATATACTTGATCAATTATTATTACATCCATATTATTAATTTTATCGATTCCAGTCTTATCTAGAGCAATTACAATAATTATTCTAGATCATAATTTTAATACAATATTTTTTAATCCAATTGGAAATGGGAATCCAATTCTTTATCAACATATATTT	108	649	0	Arthropoda	Insecta	Hemiptera	Coccoidea_incertae_sedis	unknown	unknown
BIOUG92556-E03	AATAATATATTTAATTCTAGGAATCTGATCAAGCTTTTTAGGCACATCTTTAAGATTAATTATTCGAACAGAATTAATAAAAACATATAATAACATAGATTCAAGAATAATTTATAATATAACAATTACCATTCATGCTTTTATTATAATTTTTTTTATAACTATACCTATTATTATTGGCAGATTTAGTAATTGATTAATTCCACTAATAATTAGATCCCCTGATATAATATTTCCACGATTAAATAATTTTAGCTTTTGACTATTAATTCCTTCACTTATATTAATAATTATAAGAATATTCTTTAATAATAATATTAATACAGGATGAACTCTTTATCCTCCTTTATCCTTACAAAACAATTTATCAATTAATTTAATTATTTTTTCTCTTCATTTAAATGGTTTATCATCTATATTAAGATCAATAAATTTTATTTTATCTATTTATATAATAAACTTTAATAAAATATTCTCAAATAATTTAAACTTATATACTTGATCAATTATTATTACATCCATATTATTAATTTTATCGATTCCAGTCTTATCTAGAGCAATTACAATAATTATTCTAGATCATAATTTTAATACAATATTTTTTAATCCAATTGGAAATGGGAATCCAATTCTTTATCAACATATATTT	98	649	0	Arthropoda	Insecta	Hemiptera	Coccoidea_incertae_sedis	unknown	unknown
BIOUG92556-E04	AATAATATATTTAATTCTAGGAATCTGATCAAGCTTTTTAGGCACATCTTTAAGATTAATTATTCGAACAGAATTAATAAAAACATATAATAACATAGATTCAAGAATAATTTATAATATAACAATTACCATTCATGCTTTTATTATAATTTTTTTTATAACTATACCTATTATTATTGGCAGATTTAGTAATTGATTAATTCCACTAATAATTAGATCCCCTGATATAATATTTCCACGATTAAATAATTTTAGCTTTTGACTATTAATTCCTTCACTTATATTAATAATTATAAGAATATTCTTTAATAATAATATTAATACAGGATGAACTCTTTATCCTCCTTTATCCTTACAAAACAATTTATCAATTAATTTAATTATTTTTTCTCTTCATTTAAATGGTTTATCATCTATATTAAGATCAATAAATTTTATTTTATCTATTTATATAATAAACTTTAATAAAATATTCTCAAATAATTTAAACTTATATACTTGATCAATTATTATTACATCCATATTATTAATTTTATCGATTCCAGTCTTATCTAGAGCAATTACAATAATTATTCTAGATCATAATTTTAATACAATATTTTTTAATCCAATTGGAAATGGGAATCCAATTCTTTATCAACATATATTT	101	649	0	Arthropoda	Insecta	Hemiptera	Coccoidea_incertae_sedis	unknown	unknown
BIOUG92556-E05	TACTTTATATTTTATTCTAGGATTATGATCAGGAATAGTAGGAACTATAATAAGTATAATTATTCGAATTGAACTTTCACAACCAGGTTCAATAATCAAAAACGACCAAATCTATAATTCAATTGTTACAGCACACGCATTTGTAATAATCTTTTTTATAGTTATACCAATTATAATTGGAGGCTTTGGAAATTGACTAGTACCAATAATAATTGGAGCACCGGATATAGCATTTCCACGAATAAATAATATAAGATTTTGATTACTACCTATATCAATATCTATACTAATTATAAGATCAATTTCAGGTTCAGGTGTAGGAACTGGCTGAACTGTTTACCCCCCACTTTCTAGACAAACTGCCCACTCTGGACCATCAGTAGATTTAGCTATTTTTTCTCTACATATTGCAGGTATTAGATCAATTATAGGAGCAATTAATTTTATCTCAACCATCTTAAATATACAAACTAAAGGAATAACAATAGAAAAAACCCCATTGTTCTGTTGATCAGTATTAATTACAGCAATTTTATTAGTAGGTTCATTGCCAGTTTTAGCCGGAGCAATTACCATACTTTTAATAGATCGAAATTTTAATACATCATTTTTTGATCCATCAGGAGGAGGTGACCCAATCTTGTACCAACACTTATTC	114	658	0	Arthropoda	Insecta	Hemiptera	Acanaloniidae	unknown	unknown
BIOUG92556-E06	TACTCTTTATTTCATTTTAGGGATTTGATCAGGCTTACTAGGAACTATGAGAAGTATACTAATCCGATCAGAATTAATTCAACCAGGGTCATTAATTAAAAATGACCAAATTTACAATGTACTAATTACATCTCACGCATTCATTATAATTTTCTTCATAGTTATACCAATCTTAATCGGTGGATTCGGAAATTGACTTGTCCCATTAATAATTGGAGCCCCTGACATAGCTTTCCCCCGAATAAACAATATAAGATTTTGACTCCTCCCCCCGTCTATAATTCTCCTTTTATCTAGATCTATTACAGGGTCAGGAACAGGAACAGGTTGGACTGTATATCCTCCCCTGTCTAATTTTGTTTCCCATTCAGGACCTTCAGTAGATTTAACCATTTTTTCCCTTCACATCGCGGGAATAAGATCTATCATAGGGGCTATCAATTTTGTATCAACCATTATCAACATACGACCAAAAGAAATAAATTTAGACAAATTACCATTATTTTGTTGATCCGTTTTAATTACAGCAATTCTGCTTATTCTATCATTACCTGTATTAGCTGGTGCCATTACAATATTATTAACCGACCGTAATTTAAATACATCCTTCTTTGACCCAACAGGAGGGGGAGATCCAATTCTTTACCAACACTTATTC	128	658	0	Arthropoda	Insecta	Hemiptera	Delphacidae	unknown	unknown
BIOUG92556-E12	TATGTTGTATTTTATTTTTGGCATTTGGAGAGGGTTAGTGGGAACTTCTTTTAGTCTTATTATTCGCACGGAATTAAGAAATGTTGGGTTGTTTTTGTGTAATGAACAATTATATAATGTTTTAGTTACTTCTCATGCATTTATTATAATTTTTTTTATAACAATACCCTTAGTAATTGGGGGTTTTGGAAATTGGTTAGTTCCTTTGATAGTTGGATCTCCAGACATAGCTTTTCCTCGTATAAATAATTTAAGGTTTTGATTATTATTACCTTCATTAATTTTTATTATTTTTAGTATAGTTTTAGGTGGAGGTGCTGGGACAGGCTGAACGGTGTATCCTCCCCTTTCTTTAAGAAGTTTTCATAGTAATTGTTCAGTAGATTTTTTAATTTTTTCTCTTCATATTGCTGGTATTTCATCCATTTTAGGTTCAATTAATTTTATTGTGACTATTTTTAATATACGAGTTATTGGGCTAGAATTGGAATGTTTGAGCTTGTTTGTGTGATCTGTTTTAATTACTGTATTTCTTTTATTAATTTCTCTGCCTGTGCTTGCTGGTGCTATTACAATATTATTGATAGACCGTAATTTTAATAGATCTTTTTATGATCCTTTAGGAGGAGGCGATCCTGTTCTTTATCAACATTTATTT	179	658	0	Arthropoda	Insecta	Hemiptera	Aleyrodidae	unknown	unknown
BIOUG92556-F03	TACTCTTTATTTTATTTTAGGAATTTGATCAGGAATATTAGGTACTATAAGAAGAATATTAATTCGATCTGAATTAATTCAACCAGGTAATCTAATTAAAAATGATCAAATTTATAATGTTTTAATTACATCCCACGCATTCATTATAATTTTTTTCATAGTGATACCTATCCTAATTGGAGGATTTGGAAATTGACTTGTCCCCCTTATAATTGGAGCCCCTGATATAGCTTTCCCCCGAATAAACAATATAAGATTTTGACTCTTGCCCCCTTCAATAATTTTATTATTAACAAGATCAATTACAGGTTCAGGATCAGGAACCGGATGAACAATTTACCCTCCCCTATCAAATTTTGTTTCACATTCAGGGCCCTCTGTAGATTTAACAATTTTTTCTCTTCACATCGCAGGTATAAGATCAATTATAGGAGCAATTAACTTCATTTCCACCATTTTAAATATGCGATCTAAAGAATTAAATTTAGATAAACTCCCTCTATTTTGTTGATCAGTTTTAATTACAGCCTTCCTTCTTCTTTTATCTTTACCAGTACTGGCTGGTGCAATTACAATACTACTTACAGACCGTAATTTAAATACATCATTCTTTGACCCAACCGGAGGAGGGGACCCAATTTTATACCAACACTTATTC	20	658	0	Arthropoda	Insecta	Hemiptera	Delphacidae	unknown	unknown
BIOUG92556-F04	AACTATATATTTTATTTTTGGAATTTGATCAGGATTAATTGGAATAATATTAAGAATAATTATTCGAATGGAACTTTCTATTCCTTCATCATTCATTAATAACGATCAATTATATAATGTTATTGTAACATCCCATGCATTTATTATAATTTTCTTTATAGTTATACCAATTATAATTGGTGGATTTGGAAATTGATTAGTACCACTAATAATTGGAGCTCCTGATATAGCTTACCCCCGAATAAACAATATAAGATTCTGAATATTACCCCCATCTCTAATTTTACTTATTTTAAGATCAATAGTAGAAATAGGAACAGGAACAGGATGAACAGTTTATCCCCCTTTATCATCAAATCTAGCTCATTCAGGAATAAGAGTAGATATTTCAATTTTTTCTTTGCACATAGCAGGAATTTCATCTATTTTAGGGGCAATCAACTTTATTTCAACAATTATTAACATACGATCAATCAATATAAAGATAGATCGAATCCCTTTATTTGTCTGATCGGTACTAATTACTGCAATTTTACTTTTAATTTCTTTACCTGTATTAGCAGGTGCAATTACAATACTTCTAATAGATCGAAACATAAACACTTCATTTTTTGATCCATCAGGAGGTGGAGACCCTATTCTTTACCAACACTTATTT	9	658	0	Arthropoda	Insecta	Hemiptera	unknown	unknown	unknown
BIOUG92556-F05	TACTCTTTATTTTATTTTAGGAATTTGATCAGGAATATTAGGTACTATAAGAAGAATATTAATTCGATCTGAATTAATTCAACCAGGTAATCTAATTAAAAATGATCAAATTTATAATGTTTTAATTACATCCCACGCATTCATTATAATTTTTTTCATAGTGATACCTATCCTAATTGGAGGATTTGGAAATTGACTTGTCCCCCTTATAATTGGAGCCCCTGATATAGCTTTCCCCGAATAAACAATATAAGATTTTGACTCTTGCCCCCTTCAATAATTTTATTATTAACAAGATCAATTACAGGTTCAGGATCAGGAACCGGATGAACAATTTACCCTCCCCTATCAAATTTTGTTTCACATTCAGGGCCCTCTGTAGATTTAACAATTTTTTCTCTTCACATCGCAGGTATAAGATCAATTATAGGAGCAATTAACTTCATTTCCACCATTTTAAATATGCGATCTAAAGAATTAAATTTAGATAAACTCCCTCTATTTTGTTGATCAGTTTTAATTACAGCCTTCCTTCTTCTTTTATCTTTACCAGTACTGGCTGGTGCAATTACAATACTACTTACAGACCGTAATTTAAATACATCATTCTTTGACCCAACCGGAGGAGGGGACCCAATTTTATACCAACACTTATTC	34	657	0	Arthropoda	Insecta	Hemiptera	Delphacidae	unknown	unknown
BIOUG92556-F08	AACTTTATATTTTATTTTTGGAGCATGATCTGGAATAATTGGAACCTCTTTAAGAATTATAATCCGAGCTGAATTAGGTCATCCAGGTGCTCTAATTGGTGATGATCAAATTTATAATGTAATTGTTACTGCACATGCATTTATCATAATTTTTTTTATAGTAATACCTATTATAATAGGAGGATTTGGAAATTGATTAGTCCCTTTAATACTAGGAGCTCCTGATATGGCATTTCCACGAATAAATAATATAAGATTTTGAATACTACCCCCATCACTAACATTACTATTAGCCAGAAGTATAGTAGAAAATGGAGCTGGAACAGGATGAACAGTTTATCCACCCCTTTCTTCCAGAATTGCCCATAGAGGAGCATCAGTAGATTTAGCAATTTTTTCACTTCATCTAGCAGGAATCTCTTCAATTTTAGGAGCAGTAAATTTTATTACTACAATTATTAATATACGAACCCCAGGAATCTCATTCGATCGAATACCTCTATTTGTTTGATCTGTAGGAATTACTGCTTTATTACTTTTATTGTCATTACCAGTCTTAGCCGGCGCAATTACTATACTATTAACAGATCGAAATTTTAATACTTCATTTTTTGATCCTGCCGGAGGAGGAGACCCTATTCTATACCAACACTTATTT	147	658	0	Arthropoda	Insecta	Diptera	Phoridae	Megaselia	unknown
BIOUG92556-F09	GACTTTATATTTTATCTTTGGAGCTTGATCAGGAATAATTGGTACTTCTTTAAGAATTCTAATTCGAGCTGAATTAGGTCACACTGGATCATTGATTGGAGATGATCAAATTTATAATGTTATTGTCACTGCTCATGCTTTTATTATAATTTTTTTTATAGTTATACCAATTTTAATTGGAGGTTTTGGAAATTGATTAGTTCCTTTAATGCTTGGGGCTCCTGATATAGCTTTCCCTCGGATAAATAATATAAGTTTTTGACTGTTACCCCCCTCACTTACTCTTTTACTTTCAAGTTCTATTGTTGAAAATGGAGCAGGAACTGGATGAACTGTTTACCCTCCTTTATCTTCTAGTATTGCTCATGCAGGAGCCTCAGTTGATTTAGCAATTTTTTCTTTACATTTAGCAGGAATTTCTTCAATTTTAGGAGCTGTAAATTTTATTACTACTGTAATTAATATACGAACAGAGGGAATTACATTTGACCGAATACCTCTATTTGTTTGATCTGTTTTAATTACTGCTATTTTACTTCTCCTTTCTCTTCCCGTTTTAGCTGGAGCTATTACTATGCTTTTAACAGATCGAAATTTAAATACCTCTTTTTTTGATCCAGCAGGAGGAGGTGACCCAATTTTATATCAACATTTATTT	201	658	0	Arthropoda	Insecta	Diptera	Chironomidae	unknown	unknown
BIOUG92556-F10	AACTTTATATTTTATTTTTGGAATTTGAGCAGGAATGATTGGAACATCTTTAAGTTTATTAATTCGAATTGAATTAAGAAGATTAAATAATTTAATTATTAATAATCAAATTTATAATGTAATTGTAACTGCTCATGCTTTCATTATAATTTTTTTTATAGTAATACCTATTTTAATTGGAGGATTTGGAAATTGACTAATCCCAATTATATTAGGAGCACCAGATATAGCATTTCCACGAATAAATAATATAAGATTTTGAATATTACCTCCATCTTTATTTTTATTAATTGCTAGAAGATGAGTAGAAACTGGTACAGGAACAGGATGAACAGTTTATCCACCATTATCTGCAGCAATTGCTCATACAGGATCATCAGTAGATTTTTCTATTTTTTCTCTTCATATTGCTGGAATCTCTTCAATTTTAGGAGCAATTAATTTTATTTCTACAATATTAAATATAAAAATTAAATTTTTAAAATTTGATCAAATTTCTCTTTTTACATGATCAGTATTAATTACAGCAGTATTATTATTATTATCATTACCTGTATTAGCAGGAGCAATTACTATATTATTAACAGATCGAAATTTTAATACTTCATTTTTTGATCCAATAGGAGGAGGAGATCCAATTTTATACCAACATTTATTT	105	658	0	Arthropoda	Insecta	Diptera	Cecidomyiidae	unknown	unknown
BIOUG92556-F11	AACTTTATATTTTCTATTTGGAATTTGATCAGGATTTATTGGAACAATTTTAAGAATTATTATTCGTATTGAATTATCTACTACTAATAATTTTATTAATAATGATCAAATTTATAATGTAATTGTTACATCTCATGCATTTATTATAATTTTTTTTATAGTTATACCAATTTTAATTGGAGGATTTGGAAATTGATTAATTCCTATTATATTAAGAGCTCCCGATATAGCTTTCCCTCGTTTAAATAATTTAAGATTTTGATTTTTACCTCCATCATTATTTTTTTTATTATTAAGAAGAATTATAGAATCAGGAACAGGTACAGGATGAACAGTATACCCTCCTTTATCTTCTTCAATCGCTCACTCAGGTTCATCAGTTGATTTTTCTATTTTTTCTCTTCATATTGCAGGAATTTCTTCAATTTTAGGAGCCATTAATTTTATTTCTACTATATTAAATATAAAAATTAAATATTTAAAAATTAGTCAAATTTCTTTATTTACTTGATCTGTATTAATTACAGCAATTTTATTATTATTATCTTTACCAGTATTAGCTGGAGCAATTACCATATTATTAACTGATCGAAATATTAATACTTCATTCTTTGATCCTTTAGGAGGAGGAGATCCAATTCTTTATCAACATTTATTT	142	658	0	Arthropoda	Insecta	Diptera	Cecidomyiidae	unknown	unknown
BIOUG92556-F12	AACATTATACTTTATTTTTGGGGCTTGAGCAGGAATAGTAGGTACTTCATTAAGTATTTTAATTCGAGCTGAATTAGGGCATCCAGGTGCTTTAATTGGCGATGACCAAATTTATAATGTTATTGTTACAGCACATGCATTCGTAATAATTTTTTTTATAGTAATACCTATTATAATTGGGGGTTTTGGAAATTGATTAGTTCCTTTAATACTAGGGGCCCCCGATATAGCATTTCCTCGAATAAATAATATAAGTTTTTGGATACTACCACCATCATTAACTCTTCTTTTATTAAGAAGTTTAGTGGAAAATGGAGCCGGAACAGGATGAACAGTTTACCCTCCATTGGCAGCCAATGTTTCACATGCTGGGGCTTCTGTTGATTTAGCTATTTTTTCATTACACTTAGCGGGTATTTCATCAATTTTAGGAGCTGTAAATTTTATTACAACAATTATTAATATACGATCAGTAGGAATTACTTTTGATCGAATACCTCTATTTGTTTGATCAGTATTAATTACTGCAATTTTATTACTTTTATCTTTACCTGTATTAGCTGGAGCAATCACAATATTATTAACAGACCGAAATTTAAATACCTCATTCTTTGACCCAGCCGGAGGGGGTGACCCTATTTTATATCAACATTTATTT	169	658	0	Arthropoda	Insecta	Diptera	Ceratopogonidae	Forcipomyia	unknown
BIOUG92556-G01	AACTTTATATTTTATTTTTGGAATTTGAGCTGGAATAGTAGGAACTTCATTAAGAATATTAATTCGATTAGAATTAAGAACTATTTCTAATTTAATTGGAAATGATCAAATTTATAATGTTATCGTAACAGCTCACGCATTCGTTATAATTTTTTTTATAGTAATACCTATTCTAATTGGAGGATTTGGAAATTGATTAGTTCCTATTATATTAGGAGCCCCAGATATAGCATTTCCTCGAATAAATAATATAAGATTTTGATTATTACCCCCTTCTTTAACTTTATTATTAATTAGAAGAATAGTTGAAACAGGTACAGGTACAGGATGAACTGTATACCCACCTTTATCATCAATTATTGCACATACAGGATCTTCAGTTGACTTTTCAATCTTTTCATTACATATTGCAGGAATTTCATCAATTTTAGGAGCTATTAATTTTATTTCAACAATACTAAATATAAAAATTAAATTTTTAAAATTTGATCAAATTTCTTTATTTATTTGATCTATTTTAATTACTACAGTATTATTATTATTATCATTACCAGTATTAGCAGGAGCTATTACAATATTATTAACAGATCGAAATTTAAATACTTCATTTTTTGATCCAATAGGAGGAGGAGATCCTATTCTTTATCAACATCTATTT	205	658	0	Arthropoda	Insecta	Diptera	Cecidomyiidae	unknown	unknown
BIOUG92556-G02	AACTTTATATTTTTTATTTGGAATNTGATCAGGTATAGTAGGAACAGGTTTAAGAATAATAATNCGATTAGAAGTTGGAATACCAAGAAATTTAATTGGTAANGATCAAATTTATAATTCAATTGTAACAGCTCATGCTTTTGTAATAATTTTTTTTATAGTAATACCCATTATATTAGGTGGATTTGGAAATTGATTAATTCCATTAATATTATCAGCTCCCGATATAGCTTTCCCTCGATTAAATAATATAAGATTTTGATTACTTCCTCCTTCTTTAACTTTATTAATCTATAGAAATATTTTTGGTATAGGAACAGGAACAGGATGAACTGTTTATCCTCCTTTATCATTATTAACTAATCCTTCAATTGATGTAAGTATTTTTTCTTTACATTTAGCAGGAATTTCATCAATTTTAGGTTCAATTAATTTCATTTGTACAATTTTAAATATATCACCAACTTTCATAAAAAAAGAAAGCAACTCATTATTTACTTGATCAATTTTTATTACTACAATTTTACTACTTCTATCTTTACCTGTTTTAGCTGGAGCTATTACTATATTACTCTCAGACCGAAATTTAAATACTTCCTTTTTTGACCCTGCTGGTGGAGGTGATCCTATTTTATACCAACATTTATTT	118	649	3	Arthropoda	Insecta	Hymenoptera	Platygastridae	unknown	unknown
BIOUG92556-G03	AACATTATACTTTTATTTTGGAATTTGAGCAGGAATACTTGGATCAGCAATAAGAGGATTAATTCGAATAGAACTATCAGTTCCTGGTATATTAATTGGTAATGACCAAATTTATAATTCAATTGTAACTTCACATGCATTTGTAATAATTTTTTTTATAGTTATACCTATTATACTAGGAGGATTCGGAAATTGATTAATCCCATTAATAATTAATGCACCAGATATAGCTTTCCCACGATTAAATAACATAAGGTTTTGATTACTTATTCCATCTTTAACACTTTTAATTTATAGAAATGTATTTGGAGCAGGAACAGGAACTGGATGAACTGTTTACCCACCCCTTTCAACTCAAATTAATCCATCAATTGACCTTACTATTTTTTCTCTTCATATTGCAGGAATTTCTTCCATTCTAAGATCAATTAACTTTATTTGTACAATTATTAATATAAAAAACTGTTCAATTAATAACTGAACACTATTTACATGATCAATTTTAATTACAACAATTTTACTTTTATTATCATTACCAGTTTTAGCTGGGGCAATTACAATAATTCTATCAGACCGTAATCTTAATACCACATTTTTTAACCCAGCAGGAGGAGGAGACCCAATTCTATACCAACATTTATTT	138	643	0	Arthropoda	Insecta	Hymenoptera	Scelionidae	unknown	unknown
BIOUG92556-G04	AACTTTATATTTTATTTTTGGGATATGATCTAGAATGATTGGAACTTCATTAAGAATATTAGTACGTATAGAATTAGGGTGTTTAAATTCGCTAATTGGGGATGATCAAATTTATAATGTTATTGTAACATCTCATGCTTTTATTATGATTTTTTTCATAGTAATACCAATTATAATTGGTGGTTTTGGAAATTGATTAATTCCATTAATATTATCTTCCCCTGATATAGCTTTCCCACGTATAAATAATATAAGATTTTGGCTTTTACCGCCTTCACTAACTTTATTATTGTCTTCAAGTTTAGTTGAAATGGGGGCTGGGACTGGATGAACTATTTACCCTCCTCTTTCTAATTCTATATTTCATTCTGGAAGTTCAGTTGATTTAACAATTTTTTCACTTCATTTAGCAGGAATTTCTTCAATTTTAGGCGCATTAAATTTTATTTGTACTATTATTAATATACAACCTATTGGAATGAATTTTGATAAGATGCCATTATTTATTTGATCAGTTTTAATTACTGCAATTTTATTAATATTATCATTACCTGTATTAGCAGGTGCTATTACTATATTATTAACAGATCGTAATTTAAATACTTCATTCTTTGACCCATTAGGGGGAGGAGATCCAATTTTATATCAACATTTATTT	189	658	0	Arthropoda	Insecta	Diptera	Sciaridae	unknown	unknown
BIOUG92556-G06	AACTTTATATTTTATTTTTGGAGCCTGAGCTGGAATAGTTGGTACATCTTTAAGTATTTTAGTACGAGCAGAACTAGGTCACCCTGGTGCTCTAATTGGAGATGACCAAATTTATAATGTTATCGTTACTGCTCATGCATTTGTAATAATTTTTTTTATAGTTATACCAATCATAATTGGAGGGTTCGGAAATTGACTAGTCCCCCTAATACTTGGGGCCCCTGATATAGCATTCCCTCGAATAAATAATATAAGTTTCTGACTACTACCCCCATCTCTTACCCTTCTTTTAGTAAGTAGTATAGTAGAAAATGGAGCAGGAACAGGTTGAACAGTTTACCCTCCTCTCTCTTCTATTATTGCCCATGGTGGTGCTTCAGTAGACTTAGCTATTTTCTCTTTACACTTAGCAGGAATTTCTTCTATTTTAGGAGCAGTAAATTTCATTACAACTGTCATTAATATGCGATCAACAGGAATCACCTTTGACCGAATACCTTTATTTGTATGATCAGTAGTAATTACAGCTTTACTTTTACTATTATCCCTACCTGTATTAGCTGGAGCCATTACTATACTCCTAACTGATCGAAACTTAAACACTTCATTTTTCGACCCTGCAGGAGGAGGAGACCCAATTTTATACCAACACCTATTT	48	658	0	Arthropoda	Insecta	Diptera	Ulidiidae	unknown	unknown
BIOUG92556-G07	AATTTTATATTTTATTTTTGGTATTTGATCAGGAATAGTAGGAAGATCTTTAAGAGTAATTATCCGATTAGAGTTAGGTCACCCCGGATCTTTAATTGGTAATGATCAAATTTATAATGTAATTGTTACTGCTCATGCTTTTATTATAATTTTTTTTATAGTTATACCAATTATAATTGGAGGATTTGGAAATTGATTAGTTCCTTTAATACTAGGAGCCCCTGATATGGCTTTCCCTCGAATAAATAATATAAGATTTTGACTTTTACCCCCTTCTTTAACTTTATTACTTTCAAGAAGAATAGTAGAAGCAGGGGCTGGGACAGGATGAACTGTTTATCCACCCCTATCTTCCACTATTGCTCATGCAGGATCTTCAGTTGATTTAGCTATTTTTTCTTTACATTTAGCAGGAATTTCTTCAATTTTAGGAGCTATTAATTTTATTACTACTATTATTAATATACGAGCAACTGGTATTACATTAGACCGAATACCTTTATTTGTTTGATCTGTTTTAATTACTGCAGTTCTTCTTCTTTTATCTTTACCAGTATTAGCTGGTGCTATTACTATATTATTAACAGATCGAAATTTAAATACATCATTTTTTGATCCTGCAGGTGGGGGTGACCCAATTTTATACCAACATTTATTT	183	658	0	Arthropoda	Insecta	Diptera	Mycetophilidae	unknown	unknown
BIOUG92556-G08	TACTTTATATTTTATTTTTGGCGCCTGATCGGGCATAGTAGGCACCTCCCTCAGAATTCTTATTCGAGCCGAATTAGGGCACTCTGGCGCTTTAATTGGTGACGATCAAATTTATAATGTTATTGTTACAGCTCACGCTTTTGTTATAATTTTCTTTATAGTTATGCCTATTTTAATTGGGGGATTTGGAAATTGACTAGTTCCTTTAATATTAGGGGCCCCTGATATAGCCTTCCCTCGAATGAATAATATAAGTTTTTGGCTTCTCCCCCCTTCTCTAACTCTTCTCCTTTCTAGTAGAATTGTCGAAAACGGGGCAGGCACTGGTTGAACTGTTTATCCCCCTTTATCAGCTAGAATTGCCCATGCGGGGGGATCTGTAGATTTAGCTATTTTTTCTCTTCATTTAGCCGGGATCTCATCTATTCTAGGCGCTGTAAATTTTATTACTACAATTATTAATATGCGCTCTGAAGGAATCACTTTTGATCGAATACCTTTATTCGTTTGATCAGTTCTAATTACAGCAATTCTTCTTTTATTATCCTTACCGGTTTTAGCTGGGGCTATTACTATACTTTTAACAGATCGAAATATCAATACATCTTTTTTTGACCCGGCCGGAGGAGGAGATCCTATTTTATACCAACACCTTTTT	210	658	0	Arthropoda	Insecta	Diptera	Chironomidae	unknown	unknown
BIOUG92556-G09	TATTTTATATTTTATCTTTGGAATTTGAGCAGGAATACTAGGCACTTCTTTAAGAATTATTATTCGTTTAGAATTAAGAACTATCTCTAATTTAATTGGTAATGATCAAATTTATAATGTTATTGTAACTGCTCATGCATTTATTATAATTTTTTTTATAGTTATGCCAATTTTAATTGGAGGATTTGGAAATTGATTAATTCCAATTATATTAGGAGCCCCTGATATGGCTTTCCCTCGAATAAATAACATAAGATTTTGATTACTTCCCCCTTCTTTAACATTATTATTAATTAGAAGAATAGTAGAAACAGGGACAGGAACAGGATGAACAGTATACCCTCCCCTATCTTCAATTATTGCTCACACAGGATCTTCAGTTGACTTTTCAATTTTTTCTTTACATATTGCTGGGATTTCTTCAATTTTAGGAGCTATTAATTTTATTTCAACAATAATAAATATAAAAATTAAATTTTTAAAATTTAATCAAATTTCTCTTTTTATTTGATCTATTTTAATTACCACAATTTTACTTTTACTTTCATTACCCGTTTTAGCAGGAGCAATTACTATACTTTTAACAGATCGAAATTTAAATACTTCATTTTTTGACCCTATAGGAGGAGGAGACCCAATTTTATACCAACACTTATTT	183	658	0	Arthropoda	Insecta	Diptera	Cecidomyiidae	unknown	unknown
BIOUG92556-G10	AACTTTATATTTTATTTTTGGAGCTTGATCCGGAATAGTGGGTACCTCCCTTAGTATCCTTATTCGAGCCGAATTAGGACATGCTGGCTCTCTAATTGGAGACGACCAAATTTATAATGTAATTGTTACAGCACATGCTTTTGTTATAATTTTTTTTATAGTTATGCCAATTTTAATTGGAGGTTTTGGAAACTGATTAGTCCCTCTTATACTTGGGGCCCCTGATATGGCCTTTCCTCGAATAAATAATATAAGATTTTGACTTTTGCCCCCCTCTTTAACATTGTTATTATCTAGATCTATCGTTGAAAATGGGGCAGGCACTGGTTGAACTGTTTACCCTCCCCTATCTTCAGGAATTGCTCACGCAGGGGGCTCAGTAGATTTAGCTATTTTTTCCCTACATTTAGCGGGAATTTCCTCTATTCTAGGAGCAGTAAATTTTATTACTACAGTAATTAACATACGATCTAATGGGATTACCTTAGACCGAATACCTCTTTTTGTCTGATCAGTAGTAATTACTGCTGTTCTTTTACTTCTTTCTTTACCTGTTTTAGCTGGGGCTATTACAATACTTTTAACAGACCGAAATTTAAATACTTCATTTTTTGACCCAGCGGGGGGTGGAGATCCAATTCTTTATCAACACTTATTT	162	658	0	Arthropoda	Insecta	Diptera	Chironomidae	unknown	unknown
BIOUG92556-G11	CACTCTTTATTTTATCTTCGGGGCATGATCCGGCATAGTAGGAACTTCCCTGAGAATATTAATCCGAGCAGAATTAGGACACCCTGGAACCTTTATTGGAGATGATCAAATTTATAATGTTATTGTCACAGCCCACGCTTTTGTAATAATTTTTTTTATAGTTATACCTATTTTAATTGGAGGATTTGGAAATTGACTTCTACCTTTAATATTAGGAGCCCCAGATATGGCATTTCCCCGGATAAACAATATAAGATTTTGACTTTTACCCCCTTCTTTAACTTTACTTCTTTCTAGCTCTATCGTAGAAAATGGAGCAGGAACAGGATGAACTGTTTACCCCCCTCTTTCTTCTAATATTGCTCACAGAGGGGCGTCCGTAGACTTAGCAATTTTTTCTTTACACCTAGCAGGTATTTCTTCGATTTTAGGCTCTGTAAATTTTATTACGACTGCAATTAACATACGAGCTAATGGGATTACCCTTGATCGAATACCTTTATTTGTTTGGTCAGTAATTATTACAACAATTTTACTCCTTCTTTCTTTACCTGTCCTTGCCGGGGCGATCACAATACTTTTAACTGACCGAAATTTAAACACAACATTTTTTGACCCCGCGGGAGGGGGAGACCCTATCTTATACCAACATTTGTTT	168	658	0	Arthropoda	Insecta	Diptera	Chironomidae	unknown	unknown
BIOUG92556-G12	AACTTTATATTTCATCTTTGGAGCTTGAGCCGGAATAGTAGGAACTTCATTAAGAGTTCTTATTCGAACAGAATTAGGCCATCCCGGATCCTTAATTGGAAATGACCAAATTTTTAATGTAATCGTTACAGCTCATGCTTTTGTGATAATTTTTTTCATAGTTATACCTATTATAATTGGAGGATTTGGAAATTGATTAGTGCCTTTAATATTAGGAGCCCCTGATATAGCATTCCCTCGAATAAATAATATAAGATTTTGATTATTACCTCCTTCACTAATACTTCTTCTTTCAAGAAGATTAGTAGAAACAGGAGCTGGAACTGGTTGAACAGTTTACCCCCCCTTATCTGCTACTATTGCACATTCAGGAGCTTCTGTTGATTTAGCAATTTTTTCCTTACATCTTGCCGGTATTTCTTCCATTCTTGGGGCAGTAAATTTTATTACTACAATTATTAATATACGAGCCCCAGGAATTAATATAGATAAAATACCTATATTTGTTTGATCAGTTTTTATTACAGCAATTTTATTATTATTATCTTTACCAGTTTTAGCCGGAGCTATTACAATATTACTAACAGATCGAAATCTAAATACCTCCTTTTTTGACCCTGCAGGTGGAGGAGACCCAATTTTATATCAACATTTATTT	13	658	0	Arthropoda	Insecta	Diptera	Mycetophilidae	unknown	unknown
BIOUG92556-H01	AACTTTATATTTTATTTTTGGAATTTGAGCAGGAATATTAGGAACCTTTTTAAGAATTTTAATTCGTTTAGAATTAAGAACAGTCTCTAATCTTATTGGAAATGATCAAATTTTTAATGTAATTGTAACAGCTCATGCATTCATTATGATTTTTTTCATAGTTATACCAATTTTAATTGGAGGATTTGGAAATTGATTAATTCCCTTAATATTAGGAGCCCCTGATATAGCTTTTCCACGAATAAATAATATAAGATTTTGACTATTACCCCCTTCTCTTTCTTTATTATTAATTAGAAGAATAGTAGAAACTGGAACAGGAACAGGATGAACTATTTATCCCCCTTTATCCTCTATTATTGCACATACAGGTCCTTCAGTAGATTTTTCAATTTTTTCTTTACACATTGCAGGAATTTCTTCAATTTTAGGAGCAATTAATTTTATTTCCACTATATTAAATATAAAAATTAAATTTATTAAATTTAACCAAATTTCATTATTTATTTGATCAATTTTAATTACAACTATTCTTCTTCTTCTTTCTTTACCTGTATTAGCTGGAGCAATTACAATACTATTAACTGATCGAAATTTAAATACATCATTTTTTGATCCAATAGGAGGAGGAGATCCTATTTTATATCAACATTTATTT	196	658	0	Arthropoda	Insecta	Diptera	Cecidomyiidae	unknown	unknown
BIOUG92556-H02	AATTTTATATTTTTTATTTGGAATTTGGTCAGGAATAATTGGAACTTCTTTAAGATTTTTAATCCGAATTGAATTAGGAACAGTAAATTCTTTATTTGAAAATGATCAAATTTATAACGTAATCGTTACGGCTCATGCTTTCATTATGATTTTTTTTATAGTCATACCTATTATAATCGGAGGATTTGGTAATTGACTGGTTCCATTAATATTAAGAGCTCCAGACATAGCTTTTCCTCGAATAAATAATTTAAGATTTTGGTTATTGCCTCCCTCTTTAATATTGTTGATTTTAAGAAGATTAATTGAAGCAGGTACAGGAACAGGATGAACTGTATACCCTCCTTTATCTTCATTAATTGCTCACTCAGGAGTTTCTGTTGATTTATCAATTTTTTCACTTCATATAGCGGGAATTTCTTCTATTTTAGGAGCAATTAATTTTATTTCAACTATAATTAATATAAAAATTAAACAAATTAAATTTGATCAATTAGCTTTATTTTCTTGATCTGTATTAATCACAGCCATTTTATTATTACTTTCTTTACCTGTATTAGCAGGAGCAATTACAATATTATTAACTGATCGTAATATTAATACTTCTTTTTTTGACCCAATAGGAGGAGGAGACCCAATTTTATATCAACATTTATTT	190	658	0	Arthropoda	Insecta	Diptera	Cecidomyiidae	unknown	unknown
BIOUG92556-H03	AACATTATATTTTATTTTTGGTGCCTGAGCAGGAATAGTAGGAACATCTCTTAGTATTATTATTCGTATAGAATTAGGGCATCCAGGAGCTTTGATTGGAGACGATCAAATTTATAATGTTGTTGTAACAGCTCATGCTTTTATTATAATTTTCTTTATAGTAATACCCATTATAATTGGAGGATTTGGTAATTGATTAGTACCTCTTATATTAGGAGCCCCCGATATAGCTTTCCCACGAATAAACAATATAAGTTTCTGAATACTTCCCCCTTCTATTACATTATTATTAGCAAGTAGTATAGTAGAAAATGGAGCAGGAACAGGTTGAACTGTTTATCCTCCTCTTTCTAGAGGTATTGCCCATGGAGGTGCCTCTGTAGATTTAGCAATTTTTTCTCTACACTTAGCAGGTATTTCATCTATTTTAGGGGCAGTTAATTTTATTACTACTGTTATTAATATACGATCGACGGGAATTACATTTGATCGTATACCTTTATTTGTTTGATCAGTTGTAATTACAGCTGTTCTTTTATTACTTTCACTTCCAGTATTAGCAGGAGCTATTACTATATTATTAACTGATCGAAATTTAAATACATCATTTTTTGACCCAGCAGGAGGAGGGGACCCAATTTTATATCAACATTTATTT	117	658	0	Arthropoda	Insecta	Diptera	Dolichopodidae	unknown	unknown
BIOUG92556-H04	AACTTTATATTTTATTTTTGGAGCATGATCTGGAATAGTGGGTACCTCCCTTAGTATCCTTATTCGAGCCGAATTAGGACATGCTGGCTCTTTAATTGGAGATGACCAAATTTATAATGTAATTGTTACAGCACATGCTTTTGTTATAATTTTTTTTATAGTTATGCCAATTTTAATTGGAGGTTTTGGAAATTGACTAGTTCCTCTTATACTAGGAGCCCCTGATATGGCCTTCCCCCGAATAAATAATATAAGATTTTGATTATTGCCACCATCTTTAACACTTTTATTATCTAGATCTATTGTTGAAAATGGGGCTGGAACTGGATGAACTGTTTACCCCCCCTTATCCTCAGGAATTGCTCATGCGGGAGGTTCTGTAGATTTAGCTATTTTTTCTTTACATTTAGCCGGAATTTCTTCTATTTTAGGAGCAGTAAATTTTATTACCACAGTAATTAATATACGATCTAATGGTATTACTTTAGATCGAATACCTCTTTTTGTTTGATCAGTAGTTATTACTGCAGTTCTTCTTCTTCTTTCTCTTCCCGTTTTAGCTGGTGCTATTACAATACTTTTAACAGATCGAAATTTAAACACCTCATTTTTCGATCCCGCAGGAGGGGGAGACCCAATTCTTTACCAGCACTTATTT	231	658	0	Arthropoda	Insecta	Diptera	Chironomidae	unknown	unknown
BIOUG92556-H05	TACTTTATATTTTATTTTTGGAGCCTGATCAGGAATAGTGGGTACTTCCCTTAGTATTCTTATTCGAGCTGAATTAGGACACGCCGGATCTTTAATTGGAGACGACCAAATTTATAATGTAATTGTTACAGCCCATGCTTTTGTTATAATTTTTTTTATAGTTATGCCTATTTTAATTGGAGGGTTTGGTAATTGACTTGTACCTCTTATATTAGGGGCCCCAGATATAGCTTTCCCTCGAATAAACAATATAAGATTTTGACTTTTACCTCCTTCTTTAACCTTATTATTATCTAGCTCTATTGTTGAAAACGGGGCCGGAACTGGATGAACAGTATACCCTCCCCTATCTTCGGGAATTGCTCACGCAGGGGGATCTGTTGATTTAGCAATTTTTTCTCTCCATCTTGCAGGGATTTCTTCTATTTTAGGGGCAGTAAATTTTATTACAACAGTAATTAATATGCGGTCTAATGGAATTACTTTAGACCGAATACCTTTATTTGTTTGATCAGTAGTAATTACAGCAGTTCTTCTTCTTTTATCATTACCCGTTTTAGCCGGAGCTATTACTATACTTCTTACTGATCGAAATTTAAATACCTCTTTTTTTGATCCCGCGGGAGGAGGAGACCCTATTCTTTATCAACACTTATTC	169	658	0	Arthropoda	Insecta	Diptera	Chironomidae	ChiroGn1	ChiroGn1 SADR01
BIOUG92556-H06	AACTTTATACTTCATTTTTGGAGCTTGAGCCGGAATAGTGGGAACTTCTTTAAGAATTCTTATTCGAGCTGAACTCGGCCACCCAGGAGCCCTAATTGGTGATGACCAAATTTATAATGTAATTGTGACAGCCCACGCATTTGTTATAATTTTTTTTATAGTAATACCTATTATAATTGGGGGATTCGGAAACTGATTAGTTCCTCTTATGCTTGGAGCGCCAGATATGGCCTTTCCCCGAATAAATAATATAAGTTTCTGGATACTTCCCCCTTCTTTATCCCTCCTATTAATTAGTAGATTAGTAGAAAACGGGGCGGGTACTGGATGAACTGTCTACCCCCCTTTAGCTGCTAATGTATCTCATGCAGGAGCTTCAGTCGATTTAGCAATTTTTTCATTACACCTAGCAGGTATTTCGTCTATTTTAGGGGCAATTAATTTTATTACTACTATTATTAATATGCGATCTACAGGAATTACATTTGATCGAATACCTTTATTTGTTTGATCTGTTTTTATTACAGCCGTTCTTTTACTTCTCTCTTTACCAGTTTTAGCAGGTGCAATTACGATACTTCTTACAGATCGAAACTTAAATACTTCATTTTTTGACCCAGCAGGAGGGGGTGACCCAATTTTATACCAACACCTATTT	78	658	0	Arthropoda	Insecta	Diptera	Ceratopogonidae	unknown	unknown
BIOUG92556-H08	AATTTTATATTTTATTTTTGGAATTTGATCAGGATTGGTTGGAACTTCTTTAAGAATATTAATTCGATTTGAGTTAGGAACAATTAATGCATTAATTGGTAATGACCAAATTTATAATGTTGTAGTAACAGCTCATGCCTTTATTATAATTTTTTTTATAGTTATACCTATCATAATTGGAGGATTTGGGAATTGATTAATTCCTTTAATAATTGGAGCTCCTGATATAGCTTTCCCTCGTATAAATAATATAAGATTTTGATTATTACCCCCTTCTTTAATTTTATTATTATTAAGAAGATTAGTTGAATCTGGGACAGGAACTGGTTGAACAGTTTATCCCCCTCTTTCTTCTACAATTGCTCACTTAGGAGCATCTGTAGATTTATCAATTTTTTCTTTACATATAGCTGGTATTTCCTCAATTTTGGGGGCAATTAATTTTATTACTACTATTATTAATATAAAAATTAAAAATATTAAGCTAGACCAACTTCCTTTATTTTCTTGATCTGTATTTATTACAGCTATTTTACTTCTTTTATCTTTACCTGTTTTAGCAGGAGCAATTACAATATTATTAACAGATCGGAATTTAAATACTTCTTTTTTTGACCCTATAGGAGGGGGGGATCCTATTTTATATCAACATTTATTT	188	658	0	Arthropoda	Insecta	Diptera	Cecidomyiidae	unknown	unknown
BIOUG92556-H09	TATCTTATATTTTATCTTTGGAATTTGAGCAGGAATACTAGGTACTTCTTTAAGAATTATTATTCGTTTAGAATTAAGAACTATTTCTAACTTAATTGGCAATGATCAAATTTATAACGTTATCGTAACTGCTCATGCATTTATTATAATTTTTTTTATAGTTATACCAATTTTAATTGGAGGATTTGGAAATTGATTAATCCCGATTATACTAGGAGCTCCTGATATAGCTTTCCCTCGTATAAATAATATAAGATTTTGATTACTTCCCCCCTCTTTAACACTATTATTAATCAGAAGAATAGTAGAGACAGGGACAGGAACAGGATGAACAGTATATCCTCCGTTATCTTCAATTATTGCTCACACAGGATCTTCAGTTGATTTTTCAATTTTTTCTTTACATATTGCTGGAATTTCTTCAATTTTAGGAGCTATTAATTTTATTTCAACAATAATAAATATAAAAATTAAATTTTTAAAATTTAATCAAATTTCTCTTTTTATTTGATCTATTTTAATTACCACAATTTTACTTTTACTTTCATTACCCGTTTTAGCAGGAGCAATTACTATACTTTTAACAGACCGAAATTTAAATACTTCATTTTTTGATCCTATAGGAGGGGGAGACCCAATTTTATACCAACACTTATTT	208	658	0	Arthropoda	Insecta	Diptera	Cecidomyiidae	unknown	unknown
BIOUG92556-H10	AACATTATATTTTATTTTTGGAGCCTGATCTGGTATAGTAGGAACTTCTTTAAGAATTTTAATTCGATTAGAGTTAGGACACACTGGTACCTTAATTGGGGATGACCAAATTTATAATGTAATTGTTACCGCCCATGCTTTTGTTATAATTTTCTTTATAGTTATACCTATTTTAATTGGGGGATTCGGTAATTGATTAGTACCTTTAATACTAGGAGCTCCTGATATAGCATTTCCTCGGATAAACAATATAAGTTTTTGATTATTGCCTCCTTCTTTAACCCTTCTACTCTCTAGCTCTATTGTAGAAAATGGTGCAGGTACAGGTTGAACAGTTTACCCTCCTCTTTCTTCTACAATTGCTCACGCAGGGGGTTCTGTAGATCTTGCTATTTTTTCTCTTCATTTAGCTGGTATTTCCTCTATTCTTGGTGCTGTAAATTTTATTACAACAGTAATTAATATACGGTCTGAAGGAATTTCATTAGACCGAATACCTTTATTTGTGTGATCAGTAGTAATTACCGCTATTCTTCTTCTTCTATCTCTACCCGTTTTAGCTGGAGCTATTACTATATTATTAACAGACCGAAATCTAAATACATCGTTTTTTGATCCCGCCGGAGGCGGGGACCCAATCCTATACCAACATCTATTC	182	658	0	Arthropoda	Insecta	Diptera	Chironomidae	unknown	unknown
BIOUG92556-H11	AACCTTGTATTTTATTTTTGGGGCTTGAGCTAGTATAGTGGGAACATCCCTTAGAATATTAATTCGAGCAGAACTTGGCTGCCCGAATGCATTAATTGGTGATGACCAAATCTATAATGTTATTGTTACTGCACACGCTTTTATTATAATTTTCTTTATAGTAATACCAATTATAATTGGAGGATTTGGAAATTGGCTTGTCCCTCTAATACTGAGAGCACCAGATATAGCCTTCCCCCATTAAATAATATAAGCTTTTGATTACTTCCGCCTTCCATTACTTTACTTTTAACTAGAAGCTTAGTAGAGAATGGAACAGGAACAGGTTGAACTGTTTATCCCCCATTATCTTCTACGTTAAGTCATTCAGGGGCATCTGTAGATCTTTCAATCTTTTCTTTACATTTAGCTGGAATTTCGTCAATTTTAGGAGCTGTGAACTTTATTTCAACTATTATTAATATACGCTCCCCAGGTATATCATTTGATAAAATACCTCTTTTTGTTTGATCAGTTTTAATTACAGCTATCCTCCTTCTTCTTTCTTTACCAGTCTTAGCAGGGGCTATTACAATACTTCTTACTGATCGAAACTTAAATACCTCATTTTTCGACCCTGCTGGGGGTGGTGACCCTATTTTATATCAACACTTATTT	213	657	0	Arthropoda	Insecta	Diptera	Sciaridae	unknown	unknown
BIOUG92557-A01	AACGTTATATTTTATTTTTGGAGCATGAGCTGGAATAGTAGGAACTTCATTAAGAATTATAATTCGAGCTGAATTAGGACACCCAGGTGCTTTAATTGGTGATGACCAAATTTATAATGTAATTGTTACTGCTCACGCTTTTATTATAATTTTTTTTATAGTAATACCAATTATAATAGGAGGTTTTGGTAATTGATTAGTTCCTTTAATATTAGGAGCTCCAGATATAGCTTTCCCTCGAATAAATAATATAAGATTCTGAATATTACCTCCATCATTAACTTTATTATTAGCCAGAAGTATAGTAGAAAACGGAGCTGGAACAGGATGAACAGTTTATCCTCCTCTTTCTTCTAGAATCGCTCATAGTGGTGCTTCAGTAGATTTAGCAATTTTTTCATTACATTTAGCTGGAATTTCTTCAATTTTAGGAGCCGTAAATTTTATTACTACTATTATTAATATACGATCATCAGGAATTACTTTTGATCGTATACCTTTATTTGTATGATCTGTAGGAATTACTGCTCTATTACTTTTACTTTCTCTTCCTGTTTTAGCTGGTGCTATTACAATACTTTTAACAGATCGAAATTTTAATACTTCTTTTTTTGATCCTGCTGGAGGAGGAGATCCAATTTTATATCAACATTTATTT	181	658	0	Arthropoda	Insecta	Diptera	Phoridae	Megaselia	unknown
BIOUG92557-A02	AACTTTATACTTTATTTTTGGAGCTTGAGCTGGAATAGTGGGTACTTCTTTAAGTATCATAATTCGAGCAGAATTAGGGCACCCCGGTGCTTTAATTGGAGATGACCAAATTTATAATGTAATTGTTACAGCTCATGCTTTTATTATAATTTTTTTTATAGTAATACCTATCATAATAGGAGGATTCGGAAATTGATTAGTGCCTTTAATATTAGGAGCCCCTGATATAGCATTCCCACGAATAAATAATATAAGTTTTTGAATACTTCCTCCCTCTTTAACACTTTTGTTAGCTAGTAGTATAGTAGAAAATGGAGCTGGGACTGGATGAACTGTTTATCCTCCTCTTTCCTCTAGAATTGCTCACAGAGGAGCTTCTGTTGATTTAGCAATTTTCTCTCTTCATCTAGCTGGTATTTCATCAATTCTAGGAGCAGTTAATTTTATCACCACAATTATTAATATACGATCTTCTGGAATTACTTTTGATCGAATGCCTTTATTTGTCTGATCAGTAGGAATTACAGCTTTATTATTATTATTGTCTCTTCCTGTATTGGCAGGTGCAATCACTATACTTTTAACAGATCGAAATTTTAATACTTCATTTTTTGACCCAGCTGGTGGGGGAGATCCAATTCTTTATCAACATTTATTT	185	658	0	Arthropoda	Insecta	Diptera	Phoridae	Megaselia	unknown
BIOUG92557-A03	TACTTTATATTTTATTTTTGGAGCCTGATCAGGAATAGTGGGTACTTCCCTTAGTATTCTTATTCGAGCTGAATTAGGACACGCCGGATCTTTAATTGGAGACGACCAAATTTATAATGTAATTGTTACAGCCCATGCTTTTGTTATAATTTTTTTTATAGTTATGCCTATTTTAATTGGAGGGTTTGGTAATTGACTTGTACCTCTTATATTAGGGGCCCCAGATATAGCTTTCCCTCGAATAAACAATATAAGATTTTGACTTTTACCCCCTTCTTTAACCTTATTATTATCTAGCTCTATTGTTGAAAACGGGGCCGGAACTGGATGAACAGTATACCCTCCCCTATCTTCGGGAATTGCTCACGCAGGGGGATCTGTTGATTTAGCAATTTTTTCTCTCCATCTTGCAGGGATTTCTTCTATTTTAGGCGCAGTAAATTTTATTACAACAGTAATTAATATGCGGTCTAATGGGATTACTTTAGACCGAATACCTTTATTTGTTTGATCAGTAGTAATTACAGCAGTTCTTCTTCTTTTATCATTACCCGTTTTAGCCGGAGCTATTACTATACTTCTTACTGATCGAAATTTAAATACCTCTTTTTTTGACCCCGCGGGAGGGGGAGACCCTATTCTTTATCAACACTTATTC	178	658	0	Arthropoda	Insecta	Diptera	Chironomidae	ChiroGn1	ChiroGn1 SADR01
BIOUG92557-A04	AACATTATATTTTATCTTTGGGGCATGATCTAGAATAGTAGGAACCTCATTAAGAATATTAATTCGAGCTGAGTTAGGGTGCCCTAATCCTTTAATTGGAGATGATCAAATTTATAATGTGATTGTAACAGCACATGCCTTCATTATAATTTTCTTTATAGTAATACCAATTATAATTGGTGGATTCGGTAATTGATTAGTCCCTTTAATATTAAGAGCCCCAGATATGGCATTCCCTCGTCTAAATAATATAAGATTTTGATTATTACCTCCATCTCTAACTCTATTATTAACTAGAAGATTAGTTGAAAGAGGAACTGGAACAGGTTGAACAGTTTACCCCCCACTCTCATCAATAATATTTCATTCAGGGGCATCAGTTGATTTATCAATTTTTTCACTTCATCTAGCTGGAATTTCTTCAATTTTAGGCGCAGTAAATTTTATTTCAACAATTATCAATATACGAGCCCCAGGAATATCCTTTGATAAAATACCTTTATTTGTTTGATCAGTTTTAATTACAGCAATTTTATTATTATTATCTTTACCAGTTCTTGCTGGAGCAATTACTATATTACTTACAGATCGAAATTTAAATACATCTTTTTTTGACCCTGCAGGAGGGGGGGACCCAATTTTATATCAACACCTATTT	159	658	0	Arthropoda	Insecta	Diptera	Sciaridae	unknown	unknown
BIOUG92557-A05	AACTTTATATTTTATATTTGGAGCCTGAGCTGGAATAGTAGGAACCTCCTTAAGAATTCTAATTCGAGCTGAATTAGGACATCCTGGTGCATTAATTGGTGATGATCAAATTTATAATGTTATTGTAACTGCTCATGCTTTCGTAATAATTTTTTTTATAGTAATACCTATTATAATTGGAGGATTTGGAAACTGATTAGTTCCTCTTATATTAGGAGCCCCAGATATAGCATTTCCTCGAATAAATAATATAAGTTTTTGACTATTACCTCCTTCTCTAACCCTTCTACTTGTAAGTAGTATAGTGGAAAATGGAGCTGGTACTGGTTGAACTGTATACCCTCCTCTATCTTCAATTATTGCTCATGGTGGAGCTTCTGTTGATTTAGCAATTTTCTCCTTACATTTAGCTGGAATTTCTTCTATTTTAGGGGCTGTAAATTTTATTACAACAGTAATTAATATACGTTCAACTGGAATTACCTTTGATCGAATACCTTTATTTGTTTGATCTGTAGTAATTACAGCTTTACTCCTTCTATTATCTTTACCAGTATTAGCTGGAGCTATTACAATATTATTAACAGATCGAAATTTAAATACATCATTTTTTGATCCTGCTGGAGGTGGAGATCCTATTCTTTATCAACATTTATTC	149	658	0	Arthropoda	Insecta	Diptera	Sphaeroceridae	Pterogramma	unknown
BIOUG92557-A06	AACTTTATATTTTATTTTTGGTATTTGAGCAGGAATAATTGGAACTTCATTAAGAATATTAATTCGTTTAGAATTAAGAACTATTTCTAACTTAATTGGAAATGATCAAATTTATAACGTTATTGTAACTGCTCATGCTTTTATTATAATTTTTTTTATAGTAATACCTATTTTAATTGGAGGATTTGGTAATTGATTAGTACCTATTATATTAGGAGCTCCAGACATAGCATTTCCCCGTATAAATAATATAAGATTTTGACTTTTACCCCCTTCTTTATTATTACTATTAATTAGTAGAATAGTAGAAACAGGAACAGGGACAGGATGAACAGTTTATCCACCTTTATCATCAATTATCGCTCATACAGGATCAGCTGTAGATTTTTCAATTTTTTCTCTTCATATTGCAGGAATTTCTTCTATTTTAGGAGCTATTAATTTTATTTCTACTATAATAAATATAAAAATTAAATTTTTAAAAATAGATCAAATTTCTTTATTTATTTGATCAATTTTAATTACTACTGTATTGCTTTTACTCTCACTTCCAGTATTAGCAGGAGCTATTACTATATTATTAACAGATCGAAATTTAAATACTTCATTTTTTGATCCAATAGGAGGGGGAGATCCAATTTTATATCAACATTTATTC	133	658	0	Arthropoda	Insecta	Diptera	Cecidomyiidae	unknown	unknown
BIOUG92557-A07	AACCTTATATTTTATTTTTGGGGCCTGATCTGGGATAATTGGAACTTCTTTAAGTATTATTATTCGCGCTGAATTAGGCCACTCTGGAGCTTTAATTGGAGACGATCAAATTTACAATGTAATTGTGACAGCTCATGCATTTGTAATAATTTTTTTTATAGTTATACCTATTTTAATTGGAGGGTTTGGGAATTGACTTGTTCCCTTAATATTAGGAGCCCCGGATATAGCTTTCCCTCGTATAAATAATATAAGTTTTTGATTACTTCCCCCATCATTAACTTTATTATTATCGAGAAGAATTGTTGAAAACGGGGCGGGTACTGGATGAACTGTCTACCCCCCTCTTTCTTCTAGTATNGCCCACGCCNGCGGGTCAGTTGATTTAACGATTTTTTCCCTTCATCTAGCTGGAGTATCTTCTATTTTAGGAGCAGTAAATTTTATTACAACTGTAATTAATATACGCTCTATTGGAATTACTTTTGATCGAATACCCTTATTTGTTTGATCTGTTTTTATTACTGCTATTCTACTCCTTCTTTCTCTACCCGTTTTAGCAGGAGCAATTACTATATTATTAACTGACCGAAACTTAAACACCTCCTTTTTTGACCCCGCAGGAGGGGGGGACCCTATTCTTTACCAACATTTATTT	101	658	2	Arthropoda	Insecta	Diptera	Chironomidae	unknown	unknown
BIOUG92557-A08	AACTTTATATTTTATTTTTGGTATTTGAGCAGGAATAATTGGAACTTCATTAAGAATATTAATTCGTTTAGAATTAAGAACTATTTCTAATTTAATTGGAAATGATCAAATTTATAACGTTATTGTAACTACTCATGCTTTTATTATAATTTTTTTTATAGTAATACCTATTTTAATTGGAGGATTTGGTAATTGATTAGTACCTATTATATTAGGAGCTCCAGATATAGCATTTCCCCGTATAAATAATATAAGATTTTGACTTTTACCTCCTTCTTTATCATTATTATTAATTAGTAGAATAGTAGAAACAGGAACAGGAACGGGATGAACAATTTATCCACCCCTATCATCAATTATTGCTCATACAAGATCAGCTGTAGATTTTTCAATTTTTTCTCTTCATATTGCAGGAATTTCTTCTATTTTAGGAGCTATTAATTTTATTTCCACTATAATAAATATAAAAATTAAATTTTTAAAAATAGATCAAATTTCTTTATTTATTTGATCAATTTTAATTACTACTGTATTATTATTACTTTCACTTCCAGTATTAGCAGGAGCTATTACTATATTATTAACAGATCGAAATTTAAATACTTCATTTTTTGATCCAATAGGAGGAGGAGATCCTATTTTATATCAACATTTATTC	153	658	0	Arthropoda	Insecta	Diptera	Cecidomyiidae	unknown	unknown
BIOUG92557-A10	CACTCTTTATTTTATCTTCGGGGCATGATCCGGCATAGTAGGAACTTCCCTGAGAATATTAATCCGAGCAGAATTAGGACACCCTGGGACCCTTATTGGAGATGATCAAATTTATAATGTTATTGTCACAGCCCACGCTTTTGTAATAATTTTTTTTATAGTTATACCTATTTTAATTGGAGGATTTGGAAATTGACTTCTACCTTTAATATTAGGAGCCCCAGATATGGCATTTCCCCGGATAAACAATATAAGATTTTGACTTTTACCCCCTTCTTTAACTTTACTTCTTTCTAGCTCTATCGTAGAAAATGGAGCAGGAACAGGATGAACTGTTTACCCCCCTCTTTCTTCTAATATTGCTCACAGAGGGGCGTCCGTAGACTTAGCAATTTTTTCTTTACACCTAGCAGGTATTTCTTCGATTTTAGGCTCTGTAAATTTTATTACAACTGCAATTAACATACGAGCTAATGGGATTACCCTTGATCGAATACCTTTATTTGTTTGGTCAGTAATTATTACAACAATTTTACTCCTTCTTTCTTTACCTGTCCTTGCCGGGGCGATCACAATACTTTTAACTGACCGAAATTTAAACACAACATTTTTTGACCCCGCGGGAGGGGGAGACCCTATCTTATACCAACATTTGTTT	20	658	0	Arthropoda	Insecta	Diptera	Chironomidae	unknown	unknown
BIOUG92557-A11	AACTTTATATTTTATTTTTGGAATTTGAGCAGGAATAGTGGGGACTTCATTAAGAATTTTAATCCGATTTGAATTAGGAACAATTAATGCATTAATTGGAAGAGATCAAATTTATAATGTAATTGTAACTGCACATGCTTTTATTATAATTTTTTTTATAGTTATACCTATTATAATCGGAGGATTTGGAAATTGATTAGTACCTTTAATATTAGGTGCTCCTGATATAGCTTTTCCACGTATAAATAATATAAGATTTTGATTATTACCCCCATCCTTATCTTTATTATTAATTAGAGGATTAGTAGAATCAGGAACAGGAACAGGTTGAACGGTTTATCCCCCCCTTTCTTCAACTATTACTCATTCTGGTTCTTCTGTTGACTTATCAATTTTTTCTTTACATCTTGCTGGAATTTCATCAATTTTAGGGGCTATTAATTTTATTACAACAATATTAAATATACAAGTAAAAAATATTAAATTTGATCAACTTTCTTTATTTCTTTGAGCTGTTATAATTACAGCTGTATTATTATTATTATCATTACCTGTTTTAGCTGGAGCTATTACAATATTATTAACTGATCGTAATTTAAATACTTCATTTTTTGATCCTATTGGAGGAGGAGACCCTATTTTATATCAACATTTATTT	155	658	0	Arthropoda	Insecta	Diptera	Cecidomyiidae	unknown	unknown
BIOUG92557-A12	AACTTTATATTTTATTTTTGGTGCTTGATCAAGAATAGTCGGTACTTCTTTAAGAATACTAATTCGAGCAGAATTAGGATATCCTAATGCTTTAATTGGGGATGACCAAATCTACAATGTAATTGTTACAGCTCATGCATTTATTATAATTTTTTTTATAGTTATACCTATTATAATTGGAGGATTTGGAAATTGATTAGTCCCATTAATATTGTCTGCCCCAGATATGGCTTTTCCTCGGTTAAATAATATAAGTTTTTGGTTATTACCCCCGTCTCTAACTCTTTTATTAACTAGAAGATTAATTGACAGAGGAACTGGAACTGGGTGAACAGTTTATCCTCCTCTTTCTTCAACAATTGCTCATTCAGGAGCTTCAGTAGATTTATCTATTTTTTCTCTTCATTTAGCAGGAATTTCTTCAATCTTAGGTGCCGTAAATTTTATTTCAACTATTATAAATATACGAGCCCCAGGAATGTCATTTGATAAAATACCTTTATTTGTTTGATCAGTACTAATTACAGCAATTTTACTTTTATTGTCATTACCTGTACTGGCTGGGGCAATTACTATATTATTAACAGACCGAAATTTAAATACTTCGTTCTTTGACCCTGCTGGTGGGGGAGACCCAATTTTATATCAACATTTATTT	177	658	0	Arthropoda	Insecta	Diptera	Sciaridae	unknown	unknown
BIOUG92557-B01	AACTTTATATTTTATTTTTGGGGCATGATCAAGAATAGTAGGAACTTCATTAAGAATACTAATCCGAGCTGAATTAGGATATCCTAATGCTTTAATTGGGGATGATCAAATTTATAATGTTATTGTTACAGCTCACGCGTTTATTATAATTTTTTTTATAGTTATACCAATTATAATTGGTGGATTTGGAAATTGATTAGTTCCTTTAATATTATCAGCACCAGATATAGCATTTCCTCGCCTAAATAATATAAGTTTTTGATTATTACCTCCATCATTAACTTTACTTTTAACTAGTAGATTAGTAGAAAATGGAACAGGAACAGGGTGAACAGTTTATCCTCCTTTATCATCTAATTTAAGACATTCTGGGGCTTCAGTAGATTTATCAATTTTTTCATTGCACTTAGCAGGAATTTCGTCAATTTTAGGGGCAGTAAATTTTATTTCAACAATTATTAATATAAAAGCCCCAGGAATATCATTTGATAAAATACCATTATTTGTATGGTCAGTTTTCATTACAGCTGTCTTATTATTATTATCATTACCAGTTTTAGCTGGGGCTATTACTATATTATTAACTGATCGAAATTTAAATACTTCATTTTTTGACCCCGCTGGTGGGGGGGATCCAATTTTATATCAGCATTTATTT	32	658	0	Arthropoda	Insecta	Diptera	Sciaridae	unknown	unknown
BIOUG92557-B02	AACTTTATACTTTATTTTTGGAGCTTGAGCTGGAATAGTGGGTACTTCTTTAAGTATCATAATTCGAGCAGAATTAGGACACCCCGGTGCTTTAATTGGAGATGACCAAATTTATAATGTAATTGTTACAGCTCATGCTTTTATTATAATTTTTTTTATAGTAATACCTATCATAATAGGAGGATTCGGAAATTGATTAGTGCCTTTAATATTAGGAGCCCCTGATATAGCATTCCCACGAATAAATAATATAAGTTTTTGAATACTTCCTCCCTCTTTAACACTTTTGTTAGCTAGTAGTATAGTAGAAAATGGAGCTGGGACTGGATGAACTGTTTATCCTCCTCTTTCCTCTAGAATTGCTCACAGAGGAGCTTCTGTTGATTTAGCAATTTTCTCTCTTCATCTAGCTGGTATTTCATCAATTCTAGGAGCAGTTAATTTTATCACCACAATTATTAATATACGATCTTCTGGAATTACTTTTGATCGAATACCTTTATTTGTCTGATCAGTAGGAATTACAGCTTTATTATTATTATTGTCTCTTCCTGTATTGGCAGGTGCAATCACTATACTTTTAACAGATCGAAATTTTAATACTTCATTTTTTGACCCAGCTGGTGGGGGAGATCCAATTCTTTATCAACATTTATTT	172	658	0	Arthropoda	Insecta	Diptera	Phoridae	Megaselia	unknown
BIOUG92557-B03	AACATTATATTTTATTTTTGGGGCTTGATCAGGAATAGTAGGTACTTCCCTCAGTATCTTAATTCGTGCTGAATTGGGCCATGCAGGTTCATTAATTGGAGATGATCAAATTTATAATGTAATTGTTACTGCCCATGCTTTTGTCATAATTTTTTTTATAGTTATACCAATTTTAATTGGGGGATTTGGAAACTGATTAGTACCTTTAATATTAGGAGCCCCAGATATAGCTTTCCCTCGAATAAACAATATAAGATTTTGATTATTACCCCCTTCTTTAACATTATTATTATCTAGATCAATTGTAGAAAACGGAGCAGGAACTGGGTGAACAGTATATCCTCCGCTTTCTTCAGGTATTGCTCATGCTGGGGCTTCTGTTGATTTAGCAATTTTTTCTTTACATTTAGCAGGAATTTCATCAATTTTAGGCGCAGTAAATTTTATTACAACTGTAATCAATATACGTTCAGATGGAATTACTTTTGACCGAATACCATTATTTGTTTGATCTGTTGTAATTACTGCTATTTTATTACTTTTATCTTTACCAGTTTTAGCTGGAGCTATTACTATACTTCTTACAGACCGTAATTTAAATACTTCCTTTTTTGACCCTGCTGGAGGTGGAGATCCAATTTTATATCAACACCTATTC	176	658	0	Arthropoda	Insecta	Diptera	Chironomidae	unknown	unknown
BIOUG92557-B04	AACTTTATATTTTATTTTTGGTGCTTGATCAAGAATAGTCGGTACTTCTTTAAGAATACTAATTCGAGCAGAATTAGGATATCCTAATGCTTTAATTGGGGATGACCAAATCTACAATGTAATTGTTACAGCTCATGCATTTATTATAATTTTTTTTATAGTTATACCTATTATAATTGGAGGATTTGGAAATTGATTAGTCCCATTAATATTGTCTGCCCCAGATATGGCTTTTCCTCGGTTAAATAATATAAGTTTTTGGTTATTACCCCCGTCTCTAACTCTTTTATTAACTAGAAGATTAATTGACAGAGGAACTGGAACTGGGTGAACAGTTTATCCTCCTCTTTCTTCAACAATTGCTCATTCAGGAGCTTCAGTAGATTTATCTATTTTTTCTCTTCATTTAGCAGGAATTTCTTCAATCTTAGGTGCCGTAAATTTTATTTCAACTATTATAAATATACGAGCCCCAGGAATGTCATTTGATAAAATACCTTTATTTGTTTGATCAGTACTAATTACAGCAATTTTACTTTTATTGTCATTACCTGTACTGGCTGGGGCAATTACTATATTATTAACAGACCGAAATTTAAATACTTCGTTCTTTGACCCTGCTGGTGGGGGAGACCCAATTTTATATCAACATTTATTT	143	658	0	Arthropoda	Insecta	Diptera	Sciaridae	unknown	unknown
BIOUG92557-B05	AACACTATACTTTATTTTTGGAGCTTGATCCGGAATAGTCGGAACTTCTCTTAGTATACTAATTCGAGCAGAATTGGGCCACCCTGGAACATTAATTGGGGATGACCAAATCTATAATGTTATTGTAACAGCACATGCTTTTATTATAATTTTTTTTATAGTTATACCAATTTTAATTGGTGGATTTGGAAATTGACTTTTACCTTTAATATTAGGGGCTCCTGATATAGCCTTCCCCCGAATAAACAATATAAGTTTTTGACTGCTACCCCCTTCTTTAACCCTTTTACTTTCAAGATCTATTGTAGAAAATGGGGCAGGGACAGGATGAACAGTATACCCCCCCTTATCCTCAAATATTGCACACAGAGGAGCTTCTGTTGATTTGGCAATTTTTTCCCTTCATTTAGCAGGAATTTCATCAATTCTAGGATCAGTAAATTTTATTACTACAGCAATTAATATACGATCTAATGGAATTACTTTAGACCGTATGCCATTGTTTGTATGATCAGTAATTATTACCACTATTCTTTTACTTTTATCTTTGCCAGTATTAGCTGGGGCTATTACTATATTATTAACAGATCGAAATTTAAATACTTCTTTTTTTGACCCTGCGGGGGGAGGAGACCCTATTCTTTATCAACATCTATTT	133	658	0	Arthropoda	Insecta	Diptera	Chironomidae	unknown	unknown
BIOUG92557-B06	TACTTTATATTTTATTTTTGGCAGATGAGCTAGTATAGTGGGAACTTCCCTAAGAATAATTATTCGTACTGAATTAGGTCATCCTGGTTCTTTTATTGGAAATGATCAAATTTATAATACAATTGTTACTGCCCATGCTTTTGTAATAATTTTTTTTATAGTTATACCTATTATAATCGGGGGTTTCGGAAATTGATTAGTACCCCTAATATTAGGAGCTCCAGACATAGCTTTTCCTCGAATAAATAATTTAAGATTTTGATTATTGCCCCCGTCATTATTATTATTACTTAATAGATCTATAATTGATACAGGAGCTGGAACAGGTTGAACGGTTTACCCCCCTCTTTCACATATTATTGCTCACGGCGGCCCATCTGTAGATCTCGCCATTTTCTCCTTACATCTTGCCGGAATTTCTTCAATTTTAGGAGCTGTAAATTTCATTACTACAGTTATTAATATACGATCAGTAGGAATCACATTTGATCGTATGCCCTTATTCGTTTGATCTGTTTTAATTACAGCTATTTTACTTTTATTATCCCTGCCTGTTTTGGCCGGTGCTATTACCATACTTTTAACTGATCGAAATTTAAACACATCCTTTTTTGACCCTGCGGGAGGAGGTGATCCTATTCTTTATCAACATTTATTC	123	658	0	Arthropoda	Insecta	Diptera	Psychodidae	unknown	unknown
BIOUG92557-B07	AACCTTATATTTTATTTTTGGGGCCTGATCAGGAATAGTTGGAACTTCTTTAAGAATCCTTATTCGAGCAGAATTGGGTCACGCTGGAGCATTAATTGGAGACGATCAAATTTATAATGTAATCGTTACAGCACATGCTTTTGTAATAATTTTTTTCATAGTTATACCTATTTTAATTGGGGGATTCGGGAACTGATTAGTCCCTTTAATATTAGGAGCCCCTGATATAGCTTTCCCGCGAATAAATAACATAAGATTTTGACTTTTACCCCCCTCTCTTACTCTACTTTTATCTAGTTCAATTGTGGAAAATGGGGCAGGAACAGGTTGAACAGTTTACCCTCCTTTATCTTCAAGAATTGCTCACGCTGGAGCTTCTGTTGATTTAGCTATTTTTTCACTCCATTTAGCAGGGATTTCCTCAATTTTAGGAGCAGTAAATTTTATTACAACAGTTATTAATATACGATCTGAAGGAATTACATTTGACCGCATGCCTTTATTTGTTTGATCAGTTTTAATTACAGCTATTTTGTTACTTTTGTCCCTCCCTGTTTTAGCCGGGGCTATTACTATACTTCTTACAGACCGAAATTTAAACACATCATTTTTTGACCCTGCAGGAGGGGGTGACCCTATCTTATATCAACACTTATTT	152	658	0	Arthropoda	Insecta	Diptera	Chironomidae	unknown	unknown
BIOUG92557-B08	AACTTTATATTTTTTATTCGGAATTTGAGCAGGAATAATTGGTACTTCTTTAAGAATTTTAATCCGACTAGAATTAAGAACAGTTTCAAATTTAATTGGTAATGATCAAATTTATAATGTAATTGTAACAGCTCACGCTTTTATTATAATTTTTTTTATAGTTATACCTATTTTAATTGGCGGATTTGGAAATTGATTAGTACCTATTATACTAGGAGCCCCTGATATAGCTTTTCCACGAATAAATAATATAAGATTTTGATTATTACCCCCTTCTTTAACATTATTATTAATTAGAAGAATAGTAGAAACTGGAACAGGAACAGGTTGAACAGTTTACCCCCCTCTTTCATCGATTATTGCTCATACAGGTTCATCTGTAGATTTTTCAATTTTTTCTCTTCATATTGCAGGAATTTCATCAATTTTAGGAGCAATTAACTTTATTTCAACAATAATAAATATAAAAATTAAATTTTTAAAATTTGATCAGATTTCATTATTTATTTGATCAATTTTAATTACAACGATTTTATTATTATTATCATTACCAGTATTAGCTGGAGCTATTACAATACTATTAACAGATCGTAATTTAAATACCTCTTTTTTTGACCCAATAGGAGGAGGAGACCCTATTTTATATCAACATTTATTT	125	658	0	Arthropoda	Insecta	Diptera	Cecidomyiidae	unknown	unknown
BIOUG92557-B09	AACCCTCTACTTCATCTTTGGAGCCTGATCAGGAATAGTAGGAACTTCTCTTAGAATTCTTATTCGAGCTGAGTTAGGGCATGCCGGAGCTTTAATTGGAGATGACCAAATTTATAACGTAATCGTCACAGCTCATGCTTTTGTAATAATTTTTTTTATAGTAATGCCAATCTTAATTGGAGGATTTGGAAATTGACTAGTACCCCTTATACTAGGTGCCCCCGACATAGCCTTTCCTCGAATAAATAATATAAGATTTTGACTTTTACCTCCCTCTCTAACTCTTCTTCTTTCTAGCTCAATTGTAGAAAATGGGGCAGGTACAGGATGAACAGTTTATCCCCCCCTCTCAGCAAGAATTGCCCATGCTGGGGGCTCAGTAGACTTAGCAATTTTTTCCCTCCATCTTGCAGGAATCTCCTCTATTTTAGGGGCTGTAAATTTTATTACAACTATTATTAATATACGCGCAGTGGGCATCACCTTTGATCGAATACCCTTATTTGTGTGATCTGTTTTTATCACGGCAATTTTACTTCTACTATCTCTTCCAGTCCTTGCAGGGGCTATTACCATGCTTTTAACTGATCGAAATTTAAATACCTCTTTCTTTGACCCTGCGGGAGGGGGGGATCCTATCTTATACCAACATTTATTT	104	658	0	Arthropoda	Insecta	Diptera	Chironomidae	unknown	unknown
BIOUG92557-B10	AACATTATATTTTATTTTAGGTGCTTGATCAGGTATGATTGGCACTTCTTTAAGAATTTTAATTCGAACCGAACTTGGACACCCAGGTTCTTTAATTGGTGATGATCAAATTTATAATGTAATTGTAACAGCCCATGCTTTTATTATAATTTTTTTTATAGTTATGCCTATTTTAATTGGAGGATTTGGAAATTGACTAATTCCTCTTATATTAGGAGCCCCCGATATAGCTTTTCCTCGTATAAATAACATAAGATTTTGACTTTTACCCCCCTCTTTAATTTTATTGCTTTCTAGTTCAATTGTAGAAAAAGGAGCAGGTACAGGATGAACAGTTTATCCTCCTTTATCCTCTAATATTGCTCATACAGGTAGCTCAATTGACTTTGCTATTTTTTCACTACATTTAGCTGGAGCTTCTTCCATTTTAGGTGCTGTTAATTTTATTACAACTGTCATTAATATACGAACAAATGGAATTACATTAGACCGAATACCATTATTTGTATGATCAGTTTTAATTACCGCTATTCTTCTACTTCTTTCCCTTCCTGTTCTTGCTGGAGCAATTACCATACTATTAACAGATCGAAATTTAAATACTTCTTTTTTTGACCCAGCAGGAGGAGGAGACCCTATTTTATATCAACATTTATTT	144	658	0	Arthropoda	Insecta	Diptera	Chironomidae	unknown	unknown
BIOUG92557-B11	AACTTTATATTTTATTTTAGGAGCTTGATCAGGTATAATTGGAACTTCTTTAAGAATTTTAATTCGTACTGAATTAGGCCATCCAGGCTCATTAATTGGAGATGATCAAATTTATAATGTAATTGTCACAGCTCATGCTTTTATTATAATTTTTTTTATAGTTATACCTATTTTAATTGGTGGATTTGGAAATTGACTAGTTCCTTTAATATTAGGAGCCCCAGATATAGCTTTTCCTCGAATAAATAATATAAGATTTTGATTATTACCACCTTCACTTATTTTATTACTTTCTAGTTCAATTGTAGAAAATGGAGCAGGTACAGGTTGAACAGTATATCCTCCTTTATCCTCTAATATTGCTCATACAGGAAGTTCGGTTGATTTTGCTATTTTTTCTTTACATTTAGCAGGAGCTTCTTCTATTTTAGGAGCTGTTAATTTTATTACTACAGTAATTAATATACGATCAAATGGAATTACATTAGATCGAATACCTTTATTTGTTTGATCAGTGTTAATTACAGCAATTTTATTACTTTTATCTCTTCCTGTTTTAGCAGGAGCAATTACCATATTATTAACAGATCGAAATTTAAATACCTCTTTTTTTGATCCTGCTGGTGGAGGGGATCCTATTTTATACCAACACTTATTT	197	658	0	Arthropoda	Insecta	Diptera	Chironomidae	unknown	unknown
BIOUG92557-B12	AATTTTATATTTTATTTTTGGAATTTGATCAGGATTAATTGGAACTTCTTTAAGAATATTAATTCGATTTGAATTAGGAACAACAAAAAATTTAATTGGAAATGATCAAATTTATAATGTATTAGTTACAAGTCATGCTTTTATTATAATTTTTTTTATAGTTATACCTATTTTAATTGGAGGATTTGGAAATTGATTAATTCCTTTAATATTAGGAGCACCTGATATAGCTTTCCCTCGAATAAATAATATAAGATTTTGATTTTTACCTCCATCTTTAATTTTATTATTAATAAGAAGACTAGTTGAATCAGGAACTGGAACAGGTTGAACAGTTTATCCTCCTATTTCTTCTAATATAGCCCATATTGGTTCTTCAGTTGATTTATCAATTTTTTCTCTTCATATAGCAGGAATTTCTTCTATTTTAGGAGCTATTAATTTTATTACAACAATTTTAAATATAAAAATTAAAAACTTAAATATAAGACAAATTACTTTATTTTCTTGATCTGTTTTTATTACAGCTATTTTATTATTATTATCTTTGCCCGTTCTTGCTGGTGCAATTACTATATTATTAACTGATCGAAATATTAATACTTCTTTTTTTGATCCAATAGGAGGAGGGGATCCAATTTTATATCAACATTTATTT	163	658	0	Arthropoda	Insecta	Diptera	Cecidomyiidae	unknown	unknown
BIOUG92557-C01	TACTTTATATTTTATTTTTGGCGCCTGATCAGGCATAGTAGGCACCTCCCTCAGAATTCTTATTCGAGCCGAATTAGGACACTCTGGCGCTTTAATTGGTGACGATCAAATTTATAATGTTATTGTTACAGCTCACGCTTTTGTTATAATTTTCTTTATAGTTATGCCTATTTTAATCGGGGGATTTGGAAATTGACTAGTTCCTTTAATATTAGGGGCCCCTGATATAGCCTTCCCTCGAATGAATAATATAAGTTTTTGGCTTCTCCCCCCTTCTCTAACTCTTCTCCTTTCTAGTAGAATTGTCGAAAACGGGGCAGGCACTGGTTGAACTGTTTATCCCCCTTTATCTGCTAGAATTGCCCATGCGGGGGGATCTGTAGATTTAGCTATTTTTTCTCTTCATTTAGCCGGGATCTCATCTATTCTAGGCGCTGTAAATTTTATTACTACAATTATTAATATGCGCTCTGAAGGAATCACTTTTGATCGAATACCTTTATTCGTTTGATCAGTTCTAATTACAGCAATTCTTCTTTTATTATCATTACCGGTTTTAGCTGGGGCTATTACTATACTTTTAACAGATCGAAATATCAATACATCTTTTTTTGACCCGGCCGGAGGAGGAGATCCTATTTTATACCAACACCTTTTT	198	658	0	Arthropoda	Insecta	Diptera	Chironomidae	unknown	unknown
BIOUG92557-C02	GACTTTATACTTTATTTTTGGTATTTGAGCAGGATTAGTAGGAACATCAATAAGAATATTAATTCGATTTGAATTAAGATCAATTAATACCTTAATTGGGAATGACCAAATTTATAATGTAATTGTTACAGCTCACGCTTTTATTATAATTTTTTTTATAGTCATACCTATTATAATTGGGGGATTTGGAAATTGACTGGTCCCTTTAATATTAGGAGCCCCCGATATAGCTTTCCCTCGAATAAATAATATAAGATTTTGATTTTTACCTCCTGCTCTTTCTTTACTTTTAATAAGAAGAATAGTAGAATCAGGAGTTGGAACAGGGTGAACTGTCTACCCTCCTCTTTCTTCTTCTTTAGCTCATTCAGGTATTTCTGTAGATTTATCAATTTTTTCTCTTCATCTAGCAGGAATTTCTTCTATTTTAGGAGCAATTAATTTTATTACAACTATACTAAATATACAAATTAAACATATTAAATTTGATCAATTATCATTATTTTCTTGATCAGTAATTATTACTGCTATTTTACTTTTACTTTCTCTTCCTGTTTTAGCAGGGGCTATTACAATACTATTGACTGATCGAAATCTAAACACTTCTTTTTTTGATCCTATAGGGGGAGGAGACCCTATTTTATATCAACACTTATTT	128	658	0	Arthropoda	Insecta	Diptera	Cecidomyiidae	unknown	unknown
BIOUG92557-C03	AACATTATATTTTATTTTTGGAGCATGAGCGGGTATAGTAGGAACATCACTTAGTATTATAATTCGAGCTGAATTAGGTCATCCAGGTGCCTTAATTGGAGATGATCAAATTTATAATGTAATTGTAACTGCTCATGCATTTATCATAATTTTTTTTATAGTAATACCTATTATAATAGGAGGATTTGGTAATTGATTAGTCCCATTAATATTAGGAGCACCAGATATGGCATTTCCTCGTATAAATAATATAAGATTTTGAATATTACCCCCATCATTAACACTATTGTTAGCCAGAAGCATAGTAGAAAATGGAGCTGGGACAGGATGAACAGTGTACCCCCCCTTATCATCTAGAATTGCACATAGTGGAGCTTCAGTAGATTTAGCAATTTTTTCTCTTCATTTAGCTGGAATTTCTTCTATTCTAGGAGCAGTAAATTTTATTACTACCATTATTAATATACGATCATCAGGTATTACTTTTGATCGTATACCTTTATTTGTTTGATCAGTAGGAATTACTGCTCTATTACTTTTATTATCTTTACCAGTATTAGCTGGAGCTATTACTATACTTTTAACAGATCGAAATTTTAATACATCATTTTTTGACCCTGCAGGAGGAGGAGACCCAATTCTTTATCAACATCTATTT	133	658	0	Arthropoda	Insecta	Diptera	Phoridae	Megaselia	Megaselia manuelzumbadoi
BIOUG92557-C04	AACTTTATATTTTATTTTTGGGGCATGATCAAGAATAGTAGGAACATCGTTAAGAATATTAATCCGAGCTGAGCTCGGATATCCTTCTGATTTAATTGGAGATGATCAAATTTATAACGTAATTGTAACAGCTCATGCTTTTATTATAATTTTCTTTATAGTTATACCAATTATAATTGGGGGATTTGGTAACTGACTAGTTCCTCTTATATTATCTGCCCCTGATATAGCATTTCCCCGATTAAATAACATAAGATTTTGATTCTTACCTCCTTCATTAACCTTATTATTAACTAGAAGATTAGTAGAAACAGGGACAGGAACTGGATGAACTGTATATCCCCCTCTATCTTCTACTATTGCCCATTCAGGGGCCTCTGTAGATTTATCAATTTTTTCTCTTCATTTAGCTGGTATTTCTTCTATTTTAGGAGCTGTAAATTTTATTTCTACAATTGTTAATATACGAGCTCCCGGAATATATTTTGATAAAGTTCCATTATTTGTATGATCAGTTTTAATTACTGCTATTTTATTATTATTATCTTTACCAGTATTGGCAGGAGCAATTACTATATTATTAACAGATCGAAATTTAAATACATCTTTCTTTGACCCAGCAGGAGGAGGGGACCCAATTTTATATCAACATTTATTT	132	658	0	Arthropoda	Insecta	Diptera	Sciaridae	unknown	unknown
BIOUG92557-C05	AACCCTATATTTTATTTTTGGAGCCTGATCAGGAATAGTGGGTACTTCGCTAAGAATCTTAATCCGCGCTGAACTCGGTCATGTCGGCTCTTTAATTGGAAACGACCAAATTTACAACGTAATCGTCACCGCCCATGCTTTTGTTATAATTTTCTTCATAGTTATGCCTATTTTAATTGGAGGTTTTGGGAATTGATTAGTCCCTCTAATACTCGGCGCCCCAGACATAGCTTTCCCCCGAATAAACAATATAAGATTTTGACTTTTGCCCCCCTCTCTAACACTTCTTTTATCAAGCTCTTTAGTGGAAAACGGAGCAGGCACAGGCTGAACAGTCTACCCCCCACTTTCTGCAAGAATTGCCCATGCTGGGGGATCCGTAGATCTAGCAATCTTTTCTCTTCATTTGGCGGGGATTTCGTCTATTTTAGGGGCTGTAAATTTTATCACAACTGTAATTAATATACGATCTGAAGGAATTACATTCGACCGCATACCGCTTTTTGTCTGATCAGTTGTAATTACTGCTATCCTCCTTCTTCTCTCTCTCCCTGTTTTAGCCGGGGCTATCACTATACTATTAACTGATCGAAATTTAAATACTTCCTTTTTTGATCCAGCCGGAGGGGGTGACCCAATCCTATACCAACATTTATTT	85	658	0	Arthropoda	Insecta	Diptera	Chironomidae	unknown	unknown
BIOUG92557-C06	AACTTTATATTTTATTTTTGGAGCTTGATCAAGAATAGTTGGAACTTCTTTAAGTATATTAATTCGTTCAGAATTAGGATGTCAAAATGCTTTAATTGGAAATGATCAAATTTATAATGTAATTGTAACTGCACATGCTTTCATTATAATTTTTTTTATAGTTATACCTATTATAATTGGGGGGTTTGGAAATTGACTAGTTCCATTAATATTATCAGCACCTGATATAGCATTTCCACGATTAAATAATATAAGATTTTGATTACTTCCTCCTTCATTAACACTTTTATTAACTAGAAGATTAGTAGAAAGAGGAACAGGAACAGGGTGAACTGTTTACCCTCCTTTATCTTCTACTTTATCTCATTCTGGAGCTTCAGTAGACCTATCGATTTTTTCATTACACTTAGCTGGAATTTCTTCAATTTTAGGGGCAGTAAATTTTATTTCAACAATTATTAACATACGAGTGACCGGCATATTATTTGATAAAATACCTCTATTTGTATGATCTGTATTTATTACTGCCATTTTACTTTTATTATCATTGCCCGTATTAGCAGGAGCTATTACAATACTATTAACAGATCGTAATTTAAATACTTCTTTTTTTGATCCTGCTGGAGGAGGAGACCCTATTTTATATCAACATTTATTC	128	658	0	Arthropoda	Insecta	Diptera	Sciaridae	unknown	unknown
BIOUG92557-C07	AATTTTATATTTTATTTTTGGAATTTGATCTGGATTATTAGGTACTTCATTAAGAATATTAATTCGATTAGAACTTGGTTCAACAAAAAATTTAATTGGAAATGATCAAATTTATAATGTATTGGTTACTAGACATGCATTTATTATAATTTTTTTTATAGTTATACCTATTTTAATTGGAGGATTTGGAAATTGATTAATTCCATTAATATTAGGAGCACCAGATATAGCTTTCCCTCGTATAAATAATATAAGATTTTGATTTTTACCTCCATCTTTAATTTTATTATTAATAAGAAGTTTAATTGAATCAGGAACTGGAACTGGATGAACAGTTTATCCTCCTATTTCATCTAATTTATCTCATATTGGATGTTCAGTTGACTTATCAATTTTTTCTTTACATATAGCTGGAATTTCTTCAATTTTAGGAGCAATTAATTTTATTTCTACAATTTTTAATATAAAAATTAAGAATTTAAAAATTAGACAATTATCATTATTTATTTGATCAGTATTTATTACTGCTATTTTATTATTACTTTCACTTCCAGTACTTGCAGGGGCAATTACAATATTATTAACAGATCGAAATATTAATACTTCTTTTTTTGATCCTATAGGAGGAGGAGACCCAGTATTATATCAACATTTATTT	137	658	0	Arthropoda	Insecta	Diptera	Cecidomyiidae	unknown	unknown
BIOUG92557-C08	AACTTTATATTTTATCTTTGGTATTTGAGCTGGAATAATTGGAACTTCTTTAAGAATATTAATTCGATTTGAATTAAGAACTGTAATAAATTTAATTGGAAATGATCAAATTTATAATGTAATTGTAACAGCACATGCTTTTATTATAATTTTTTTTATAGTTATACCAATTTTAATTGGAGGATTCGGAAATTGATTAATTCCTATTATATTAGGAGCCCCAGATATAGCATTTCCACGAATAAACAATATAAGATTTTGATTGTTACCCCCTTCTCTTTTATTATTATTAATTAGAAGGATAGTAGAAATAGGAACAGGTACTGGATGAACTGTTTACCCCCCTCTTTCATCAATTATTGCTCACACAGGATCTGCTGTAGATTTTTCAATTTTTTCTCTTCATATTGCAGGAATTTCTTCTATTTTAGGAGCAATTAATTTTATTTCTACTATAATAAATATAAAAATCAAATTTTTAAAATTTGATCAAATTTCTTTATTTATCTGATCAATTTTAATTACAACTATTTTACTTCTTCTTTCATTGCCAGTTTTAGCTGGAGCTATTACTATATTATTAACAGATCGAAATTTAAATACTTCATTTTTTGACCCAATAGGAGGGGGAGACCCGATTTTATATCAACATTTATTT	132	658	0	Arthropoda	Insecta	Diptera	Cecidomyiidae	unknown	unknown
BIOUG92557-C09	TACTTTATATTTTATTTTTGGCGCCTGATCAGGCATAGTAGGCACCTCCCTCAGAATTCTTATTCGAGCCGAATTAGGACACTCTGGCGCTTTAATTGGTGACGATCAAATTTATAATGTTATTGTTACAGCTCACGCTTTTGTTATAATTTTCTTTATAGTTATGCCTATTTTAATTGGGGGATTTGGAAATTGACTAGTTCCTTTAATACTAGGGGCCCCTGATATAGCCTTCCCTCGAATGAATAATATAAGTTTTTGGCTTCTCCCCCCTTCTCTAACTCTTCTCCTTTCTAGTAGAATTGTCGAAAACGGGGCAGGCACTGGTTGAACTGTTTATCCCCCTTTATCTGCTAGAATTGCCCATGCGGGGGGATCTGTAGATTTAGCTATTTTTTCTCTTCATTTAGCCGGGATCTCATCTATTCTAGGCGCTGTAAATTTTATTACTACAATTATTAATATGCGCTCTGAAGGAATCACTTTTGATCGAATACCTTTATTCGTTTGATCAGTTCTAATTACAGCAATTCTTCTTTTATTATCCTTACCGGTTTTAGCTGGGGCTATTACTATACTTTTAACAGATCGAAATATCAATACATCTTTTTTTGACCCGGCCGGAGGAGGAGATCCTATTTTATACCAACACCTTTTT	88	658	0	Arthropoda	Insecta	Diptera	Chironomidae	unknown	unknown
BIOUG92557-C10	TACCTTATACTTTATTTTTGGAATTTGATCTGGAATAGTGGGAATATCATTAAGTATATTAATTCGATTTGAATTAGGAACTATTAATGCATTAATTGGAAATGATCAAATTTATAATGTAATTGTAACAGCACATGCTTTTATTATAATTTTTTTTATAGTTATACCAATTATGATTGGAGGATTTGGAAATTGATTAGTTCCTTTAATATTAGGGGCTCCTGATATAGCATTTCCTCGAATAAATAATATAAGATTTTGATTTTTACCTCCTGCATTATCTTTATTATTAATTAGAAGATTAGTTGAATCAGGAACTGGAACAGGATGAACAGTTTATCCTCCTTTATCTTCTATTTTAGCTCATTCTGGTGTTTCTGTAGATTTATCTATTTTTTCTCTTCATATAGCAGGAATTTCTTCTATTTTAGGAGCTATTAATTTTATTACTACTATAATTAATATACAAACAAAAAATATTAAATTTGATCAATTATCTTTATTTTCTTGATCAGTTATTATTACTGCTATTTTACTTCTTCTTAGTCTTCCTGTTTTAGCTGGAGCTATTACAATACTTTTAACAGATCGAAATTTAAATACTTCTTTTTTTGACCCAATAGGAGGAGGAGATCCAATTTTGTATCAACATTTATTT	108	658	0	Arthropoda	Insecta	Diptera	Cecidomyiidae	unknown	unknown
BIOUG92557-C11	AACTTTATATTTTATTTTTGGGGCATGATCTAGAATAGTAGGAACATCCTTGAGTATACTAATTCGAGCTGAATTAGGGTACCCCTTTGCTTTAATTGGAGATGACCAAATTTATAATGTTATTGTAACAGCTCATGCTTTTATTATAATTTTTTTTATGGTAATACCTATTATAATTGGGGGGTTTGGAAATTGATTAGTCCCATTAATATTATCAGCCCCAGATATAGCTTTTCCCCGATTAAATAATATAAGATTTTGGCTTCTTCCTCCTTCATTAACATTACTATTAACAAGAAGACTAGTTGATAGAGGAACCGGAACGGGGTGAACAGTATATCCACCTTTATCTTCTACTATTGCCCATTCTGGGGCATCCGTTGATTTATCCATTTTTTCTCTTCATTTAGCAGGAGTTTCCTCAATTTTGGGTGCAGTAAATTTTATTTCTACAATTTTAAATATACGAACTCCAGGAATAACATTTGATAAAATACCATTATTTGTATGATCAGTTCTAATTACTGCTGTTCTATTATTACTGTCTTTACCTGTATTGGCAGGAGCAATTACTATATTATTAACTGATCGAAATTTAAATACATCCTTTTTTGATCCTGCGGGGGGTGGGGATCCAATTTTATACCAACATTTATTT	173	658	0	Arthropoda	Insecta	Diptera	Sciaridae	unknown	unknown
BIOUG92557-C12	AACTTTATACTTTATATTTGGTGCTTGAGCTGGAATAGTGGGAACTTCTCTTAGAATCTTAATTCGAGCAGAATTAGGCCACCCAGGAGCCCTTATTGGAGACGATCAAATTTATAATGTAATCGTAACAGCTCACGCTTTTGTAATAATTTTTTTTATAGTAATACCTATTATAATTGGAGGATTTGGAAATTGACTAGTACCCCTAATACTAGGAGCCCCTGATATAGCATTTCCTCGAATAAATAATATAAGTTTCTGATTACTTCCCCCTTCCCTAACCCTACTGTTAGTAAGCAGTATAGTTGAAAATGGAGCTGGAACAGGATGAACTGTTTACCCTCCTCTATCCTCAGGAATCGCTCATGGAGGAGCCTCTGTAGATTTAGCTATTTTTTCTCTACATCTAGCAGGAGTTTCTTCTATTCTAGGAGCAGTAAATTTTATTACTACAGTAATTAATATACGATCAACAGGAATTACTTTTGACCGAATACCTTTATTTGTTTGATCTGTTGTTATTACAGCCCTACTTTTATTACTCTCTTTACCTGTACTAGCCGGTGCTATTACTATACTATTAACAGATCGAAATTTAAATACATCATTCTTTGACCCTGCCGGTGGAGGAGACCCCATTCTTTACCAACACCTGTTT	100	658	0	Arthropoda	Insecta	Diptera	Sphaeroceridae	Archiceroptera	unknown
BIOUG92557-D01	AACCTTATATTTTATTTTTGGGGCCTGATCAGGAATAGTTGGAACTTCTTTAAGAATCCTTATTCGAGCAGAATTGGGTCACGCTGGAGCATTAATTGGAGACGATCAAATTTATAATGTAATCGTTACAGCACATGCTTTTGTAATAATTTTTTTCATAGTTATACCTATTTTAATTGGGGGATTCGGGAACTGATTAGTCCCTTTAATATTAGGAGCCCCTGATATAGCTTTCCCGCGAATAAATAACATAAGATTTTGACTTTTACCCCCCTCTCTTACTCTACTTTTATCTAGTTCAATTGTGGAAAATGGGGCAGGAACAGGTTGAACAGTTTACCCTCCTTTATCTTCAAGAATTGCTCACGCTGGAGCTTCTGTTGATTTAGCTATTTTTTCACTCCATTTAGCAGGGATTTCCTCAATTTTAGGAGCAGTAAATTTTATTACAACAGTTATTAATATACGATCTGAAGGAATTACATTTGACCGCATGCCTTTATTTGTTTGATCAGTTTTAATTACAGCTATTTTGTTACTTTTGTCCCTCCCTGTTTTAGCCGGGGCTATTACTATACTTCTTACAGACCGAAATTTAAACACATCATTTTTTGACCCTGCAGGAGGGGGTGACCCTATCTTATATCAACACTTATTT	202	658	0	Arthropoda	Insecta	Diptera	Chironomidae	unknown	unknown
BIOUG92557-D02	AACGCTTTATTTCATTTTTGGTGCATGATCCGGTATAGTGGGAACTTCACTAAGAATTTTAATTCGTGCAGAATTAGGTCATCCAGGAGCTTTAATTGGAGATGACCAAATTTATAATGTTATTGTAACAGCACACGCCTTTGTGATAATTTTTTTTATAGTAATACCTATTATAATTGGAGGGTTTGGAAATTGATTAGTCCCTTTAATATTAGGGGCACCAGATATGGCTTTTCCCCGCATAAATAATATAAGTTTTTGAATACTCCCCCCCTCTTTAACCCTTCTTCTATTAAGAAGTTTAGTAGAAAACGGAGCCGGAACTGGTTGAACAGTTTATCCTCCTTTAGCGGCTAATATCTCTCACACCGGAGCTTCCGTTGACTTAGCAATTTTTTCATTACATTTAGCAGGAATTTCGTCTATTTTAGGGGCCGTAAATTTTATTACTACTATTATTAATATGCGATCAGTTGGAATCACTTTTGATCGAATACCTTTATTTGTTTGATCTGTATTAATTACTGCAATCTTATTACTTCTTTCTCTTCCTGTTTTAGCTGGAGCTATCACTATACTATTAACAGACCGGAATCTTAATACCTCTTTTTTTGACCCTGCTGGTGGAGGAGACCCAATTTTATACCAGCATTTATTT	124	658	0	Arthropoda	Insecta	Diptera	Ceratopogonidae	unknown	unknown
BIOUG92557-D03	AACCTTATACTTTATTTTTGGAATTTGAGCAGGAATAATTGGTACTTCTTTAAGAATATTAATTCGATTAGAATTAAGAACTATTTCTAACTTAATTGGAAATGATCAAATTTATAATGTTATTGTTACAGCTCATGCCTTTATTATAATTTTTTTTATAGTAATACCAATTTTAATTGGTGGATTTGGAAATTGATTAATTCCCATTATATTAGGAGCCCCAGACATAGCATTTCCTCGTATAAATAATATAAGATTTTGATTATTACCCCCCTCTTTATTATTATTATTAATTAGAAGAATAGTTGAAACAGGGACCGGAACTGGATGAACAGTATACCCCCCCTTATCATCAATTATTGCCCATACTGGTTCTGCTGTAGACTTTTCAATTTTCTCTCTTCATATTGCTGGAATCTCATCTATTTTAGGAGCTATTAATTTTATTTCAACAATAATAAATATAAAAATCAAATTTTTAAAATTTGATCAAATTTCACTATTCATCTGATCAATTTTAATTACTACTGTATTATTACTTCTATCTTTACCAGTTTTAGCTGGAGCTATTACTATATTATTAACAGATCGAAATTTAAATACCTCTTTCTTTGATCCTATAGGAGGAGGAGACCCAATCTTATATCAACATTTATTT	127	658	0	Arthropoda	Insecta	Diptera	Cecidomyiidae	unknown	unknown
BIOUG92557-D04	AACTTTATATTTTATTTTTGGAGCATGATCTGGAATAGTGGGTACCTCCCTTAGTATCCTTATTCGAGCCGAATTAGGACATGCTGGCTCTTTAATTGGAGATGACCAAATTTATAATGTAATTGTTACAGCACATGCTTTTGTTATAATTTTTTTTATAGTTATGCCAATTTTAATTGGAGGTTTTGGAAATTGACTAGTTCCTCTTATACTAGGAGCCCCTGATATGGCCTTCCCCCGAATAAATAATATAAGATTTTGATTATTGCCACCATCTTTAACACTTTTATTATCTAGATCTATTGTTGAAAATGGGGCTGGAACTGGATGAACTGTTTACCCCCCCTTATCCTCAGGAATTGCTCATGCGGGAGGTTCTGTAGATTTAGCTATTTTTTCTTTACATTTAGCCGGAATTTCTTCTATTTTAGGAGCAGTAAATTTTATTACCACAGTAATTAATATACGATCTAATGGTATTACTTTAGATCGAATACCTCTTTTTGTTTGATCAGTAGTTATTACTGCAGTTCTTCTTCTTCTTTCTCTTCCCGTTTTAGCTGGTGCTATTACAATACTTTTAACAGATCGAAATTTAAACACCTCATTTTTCGATCCCGCAGGAGGGGGAGACCCAATTCTTTACCAGCACTTATTT	140	658	0	Arthropoda	Insecta	Diptera	Chironomidae	unknown	unknown
BIOUG92557-D05	TATTTTATATTTTATCTTTGGAATTTGAGCAGGAATACTAGGCACTTCTTTAAGAATTATTATTCGTTTAGAATTAAGAACTATCTCTAATTTAATTGGTAATGATCAAATTTATAATGTTATTGTAACTGCTCATGCATTTATTATAATTTTTTTTATAGTTATGCCAATTTTAATTGGAGGATTTGGAAATTGATTAATTCCAATTATATTAGGAGCCCCTGATATGGCTTTCCCTCGAATAAATAACATAAGATTTTGATTACTTCCCCCTTCTTTAACATTATTATTAATTAGAAGAATAGTAGAAACAGGGACAGGAACAGGATGAACAGTATACCCTCCCCTATCTTCAATTATTGCTCACACAGGATCTTCAGTTGACTTTTCAATTTTTTCTTTACATATTGCTGGGATTTCTTCAATTTTAGGAGCTATTAATTTTATTTCAACAATAATAAATATAAAAATTAAATTTTTAAAATTTAATCAAATTTCTCTTTTTATTTGATCTATTTTAATTACCACAATTTTACTTTTACTTTCATTACCCGTTTTAGCAGGAGCAATTACTATACTTTTAACAGATCGAAATTTAAATACTTCATTTTTTGACCCTATAGGAGGAGGAGACCCAATTTTATACCAACACTTATTT	120	658	0	Arthropoda	Insecta	Diptera	Cecidomyiidae	unknown	unknown
BIOUG92557-D06	AACCTTATACTTTATCTTTGGAACATGGGCCGGAATAGTGGGAACCTCAATAAGATTCCTTATTCGAGCTGAATTAAGAACCCCCCTAGCTTTGCTGGGGGACGACCAAATTTTTAACGTAATTGTAACCGCTCACGCTTTTATTATAATTTTTTTTATAGTTATACCTATTATAATGGGGGGATTTGGTAATTGATTAGTGCCTCTAATATTGGGAGCTCCTGATATAGCATTTCCTCGAATAAATAATATAAGATTTTGATTATTACCCCCCTCTCTTACTCTTCTATTAATAAGTAGACTGGTCGATATAGGGGCTGGAACGGGATGAACTGTATACCCGCCTTTAGCTAGCAATATCGCTCATAGTGGGGCTTCAGTTGACCTAGCTATTTTCTCCCTCCATATTGCAGGAGTTTCCTCAATTTTAGGTGCTGTAAACTTTATTTCTACTGCAATTAATATGCGACTAACCTTAATGTCTTATGACCGCCTACCCCTATTCGTGTGAGCAGTAAGAATTACCGCCCTTCTGCTCCTCCTCTCTCTCCCCGTATTAGCCGGAGGAATCACCATACTATTAACTGACCGCAATTTTAATACCTCTTTCTTTTCTCCGGCCGGAGGGGGGGACCCAATTCTTTATCAACATTTATTT	80	658	0	Arthropoda	Insecta	Diptera	Phoridae	unknown	unknown
BIOUG92557-D07	AACCCTTTACTTTATTTTTGGCGCTTGATCCGGAATAGTCGGCACCTCCTTAAGCATCCTCATCCGAGCTGAATTAGGTCACTCAGGAGCATTAATTGGGGATGACCAAATTTATAATGTTATTGTCACTGCCCATGCCTTTGTAATAATTTTTTTTATAGTAATGCCCATTTTAATTGGAGGATTCGGGAATTGGCTTGTCCCCCTAATATTAGGGGCCCCTGACATAGCCTTCCCCCGAATAAACAATATGAGTTTTTGGATGCTCCCTCCTTCTCTAACCCTCCTTCTTTCTAGCTCTATCATCGAAAATGGGGCAGGTACAGGATGAACTGTCTACCCCCCTCTTTCTGCCAGAATCGCTCACGCGGGGGGTTCAGTTGACTTAGCTATCTTTTCCCTACACTTAGCTGGAATTTCATCTATTCTAGGAGCTGTCAATTTTATTACAACCATTATTAATATACGTTCTAGAGGCATTACCTTTGATCGAATACCTTTATTTGTTTGGTCTGTCTTTATTACAGCTATCCTTCTCCTCTTATCCTTACCGGTCCTAGCCGGAGCTATTACAATGCTCCTTACAGACCGAAATTTAAACACCTCCTTTTTTGACCCCGCGGGTGGGGGAGACCCGATTCTTTACCAGCACTTATTC	33	658	0	Arthropoda	Insecta	Diptera	Chironomidae	unknown	unknown
BIOUG92557-D08	AACATTATATTTTATATTTGGGGCTTGAGCGGGTATAGTGGGAACTTCTTTAAGAATTTTAATTCGAGCCGAATTAGGTCACCCAGGAGCATTAATTGGAGATGATCAAATTTATAACGTAATTGTAACAGCTCATGCTTTTGTGATAATTTTTTTTATAGTAATACCTATTATAATTGGTGGATTTGGTAATTGATTGGTCCCTCTTATACTAGGGGCCCCTGATATAGCCTTCCCTCGAATGAATAATATAAGATTTTGACTTTTACCTCCTTCTCTCACTCTACTGCTAGTAAGTAGCATAGTGGAAAACGGAGCTGGTACAGGTTGAACTGTTTACCCTCCTTTGTCTTCAGGAATTGCTCATGGTGGAGCTTCTGTTGATTTAGCTATTTTTTCTCTACATTTAGCCGGAATCTCCTCTATTTTAGGGGCCGTAAATTTTATTACTACAGTAATTAATATACGATCAACAGGGATTACTTTTGATCGAATACCCTTATTTGTGTGATCAGTAGTAATTACCGCTCTACTTTTATTACTCTCCTTGCCTGTATTAGCTGGGGCTATTACAATACTATTAACAGACCGAAATTTAAATACTTCATTTTTTGACCCGGCAGGAGGAGGAGACCCTATTCTTTACCAACATCTCTTT	126	658	0	Arthropoda	Insecta	Diptera	Sphaeroceridae	Pterogramma	unknown
BIOUG92557-D09	AACTTTATATTTTATTTTCGGAGCTTGAGCAGGAATAGTTGGAACTTCTTTAAGAATTTTAATTCGGGCAGAATTAGGTCACCCAGGTGCTTTAATTGGAGACGATCAAATTTATAATGTTATTGTAACTGCTCATGCCTTTATTATAATTTTTTTCATAGTTATACCTATTATAATAGGAGGATTTGGAAATTGATTAGTACCTTTAATATTAGGTGCTCCTGATATAGCCTTTCCTCGCATAAATAATATAAGTTTTTGACTTTTACCTCCTTCTCTTTCTCTATTACTAGCAAGAAGCTTAGTAGAAAATGGGACTGGAACTGGATGAACTGTTTACCCTCCTTTATCAGCTAATATCGCTCATAGAGGTACATCTGTAGATTTATCTATTTTTTCTCTCCATCTTGCAGGAATTTCATCAATTCTAGGAGCTATTAACTTTATTACAACTATTATTAATATACGATCCTCAGGTATATCTTTTGACAAAATACCTTTATTTGTCTGATCAGTAGGTCTAACAGCCTTATTACTTCTTCTTTCTCTTCCAGTATTAGCTGGAGCTATTACTATATTATTAACAGATCGAAATTTTAATACCTCATTTTTTGATCCTGCTGGAGGAGGAGATCCTATTTTATACCAGCATCTATTT	166	658	0	Arthropoda	Insecta	Diptera	Phoridae	unknown	unknown
BIOUG92557-D10	GATTTTATATTTTATTTTTGGTATTTGATCTGGTTTATTAGGAACTTCTTTAAGATTATTAATTCGTTTAGAATTAAGAACTCTAAATTCTTTAATTGGTAATGATCAAATTTATAATGTTATTGTTACTGCACATGCTTTTATTATAATTTTTTTTATAGTGATACCTATTATAATTGGAGGGTTTGGAAATTGATTAATTCCTTTAATATTAGGTGCTCCTGATATAGTTTTTCCTCGAATAAATAACTTGAGATTTTGATTATTACCTCCATCTTTATCTTTATTATTAATTAGAAGAATAGTTGAATTAGGTACAGGAACTGGATGAACAGTTTATCCTCCTTTATCATCTTTATTAGCTCATTCAGGGTCTTCTGTTGATATATCTATTTTTTCTTTACATTTAGCAGGTATTTCTTCAATTTTAGGTGCTATTAATTTTATTTCTACAATTTTAAATATACAAATTATAAAAATTAAAATAAATCAATTATCTTTATTTATTTGATCAGTAATTATTACTGCAATTTTATTATTATTATCATTACCAGTTTTAGCTGGAGCAATTACTATATTATTAACAGATCGAAATATAAATACAAGATTTTTTGATCCATCTGGAGGAGGAGATCCAATTTTATATCAACATTTATTT	32	658	0	Arthropoda	Insecta	Diptera	Cecidomyiidae	unknown	unknown
BIOUG92557-D11	AACTCTCTATTTTATTTTTGGCATTTGAGCTGGAATAGTGGGAACATCTTTAAGTTTATTAATTCGAATAGAATTAAGATCTGTTTCTAATTTAATTGGTAATGATCAAATTTATAATGTAATTGTTACAGCTCATGCTTTTGTAATAATTTTTTTTATAGTAATACCAATTTTAATTGGAGGATTTGGAAATTGATTAATTCCAATTATATTAGGAGCTCCTGACATAGCATTCCCTCGAATAAATAATATAAGATTTTGAATATTACCTCCCTCATTAACTTTATTATTGACTAGAAGAATGGTAGAAACAGGAACTGGAACAGGATGAACAGTTTATCCCCCCCTTTCATCAATTATTGCTCACACGGGCACATCAGTAGATTTTTCTATTTTTTCTCTACATATTGCTGGAATTTCTTCAATTTTAGGAGCTATTAATTTTATTTCTACAATACTAAATATAAAAATTAAATTTTTAAAACTTAACCAATTATCTTTATTTACATGATCAGTATTAATTACAGCTATTTTATTATTACTTTCTTTACCTGTATTAGCTGGGGCAATTACTATATTATTAACAGATCGAAATTTAAATACTTCATTTTTTGATCCAATAGGAGGAGGAGACCCTATTTTATACCAACATTTATTT	169	658	0	Arthropoda	Insecta	Diptera	Cecidomyiidae	unknown	unknown
BIOUG92557-D12	AACGTTATACTTTATTTTAGGGGCTTGATCAAGAATAATTGGAACATCTTTAAGAGTATTAATTCGGACAGAATTAGGAACCCCAAATTCACTTATTGGAAATGATCAAATTTATAATGTAATTGTTACCGCACATGCATTTATCATGATTTTCTTTATAGTTATACCAATCATAATTGGAGGGTTTGGAAACTGATTAGTCCCGTTAATATTACTAGCCCCTGATATAGCATTTCCCCGATTAAACAACATAAGATTTTGAATACTTCCCCCATCTATCATATTACTATTAATAGGGGGGTTTGTAGGAAGGGGGGCAGGAACAGGGTGGACTGTATATCCACCTCTTTCAAATTATATATTTCACTCAGGGCCTTCTATTGATTTATCAATCTTCTCTTTACATTTAGCAGGGATTTCATCAATTTTAGGAGCTATTAATTTTATCTCAACTATCATAAACATACGAATAAAAAAAATAACCTTAGATAAAATATCTTTATTTACTTGATCAGTTTTAATCACCGCCATCTTATTATTACTATCACTACCTGTATTAGCCGGAGCAATTACTATATTATTAACAGATCGAAACTTAAATACATCATTTTTTGACCCAGCAGGTGGTGGGGACCCGGTTTTATATCAACATTTATTC	167	658	0	Arthropoda	Insecta	Diptera	Sciaridae	unknown	unknown
BIOUG92557-E01	AACTTTATATTTTATTTTTGGAATTTGAGCAGGAATAGTAGGAACTTCTTTAAGATTATTAATTCGAATAGAATTAAGAACATTAAATAATTTAATTGGAAATGATCAAATTTATAATGTAATTGTAACAGCTCATGCATTTATTATAATTTTTTTTATAGTAATACCAATTATAATTGGAGGATTTGGAAATTGATTAATTCCCTTAATATTAAGAGCTCCTGATATAGCATTTCCCCGAATAAATAATATAAGATTTTGAATATTACCCCCTTCTTTTTCTTTATTATTAATTAGAAGATTGGTAGAAACAGGAACAGGTACAGGATGAACAATTTACCCCCCTCTTTCTTCAATTATTGCACATACAGGATCATCAGTAGATTTTTCAATTTTTTCCCTTCATATTGCTGGAATTTCATCAATTTTAGGAGCAATTAATTTTATTTCTACTATAATAAATATAAAAATTAAATTTTTAAAATATAATCAAATTTCTTTATTTACATGATCAATTTTAATTACTACAATTTTATTACTTCTTTCACTACCAGTTTTAGCAGGTGCAATTACAATATTATTAACTGATCGAAATTTAAATACATCATTTTTTGATCCCATAGGAGGAGGAGACCCAATTCTTTATCAACACTTATTT	120	658	0	Arthropoda	Insecta	Diptera	Cecidomyiidae	unknown	unknown
BIOUG92557-E03	AACTCTTTATTTTATTTTTGGTGCTTGATCAGGTATAGTAGGTACCTCATTAAGAATTTTAATTCGTGCTGAATTAGGTCATGCTGGAGCTTTAATCGGGGATGACCAAATTTATAACGTAATTGTTACAGCCCACGCATTTGTAATAATTTTTTTTATAGTTATACCTATTTTAATTGGAGGGTTTGGAAATTGACTTGTCCCTTTAATACTAGGGGCCCCTGATATAGCTTTCCCTCGAATAAACAATATAAGATTTTGACTTTTACCCCCTTCTTTAACTCTTCTTCTTTCAAGATCTATTGTAGAAAATGGAGCTGGAACTGGTTGAACAGTTTACCCCCCACTTTCTTCCAGAATTGCCCATGCTGGGGGTTCTGTCGATTTAGCTATTTTTTCATTACATCTAGCAGGTATCTCTTCAATCTTAGGAGCTGTGAATTTTATTACAACAGTAATTAATATACGTTCTGAAGGAATTACTTTTGATCGAATGCCCTTATTCGTTTGGTCTGTTTTAATTACTGCTATTTTATTACTTTTATCCTTACCAGTACTTGCAGGAGCTATTACTATATTACTTACAGATCGAAATCTAAATACTTCTTTTTTTGACCCTGCGGGTGGTGGAGACCCTATTTTATACCAACATTTATTT	152	658	0	Arthropoda	Insecta	Diptera	Chironomidae	unknown	unknown
BIOUG92557-E04	AACCTTGTACTTTATTTTAGGTGCATGATCAAGAATAGTAGGGACTTCTCTTAGAATTTTAATTCGAACTGAATTAGGAACACCTAATTCATTAATTGGTAATGATCAAATTTATAATGTAATTGTAACAGCACATGCATTTATTATAATTTTTTTTATAGTTATACCTATTATAATCGGAGGATTTGGTAACTGATTAGTTCCATTAATAATTTCTGCTCCGGACATAGCCTTTCCCCGTTTAAATAACATAAGATTCTGACTTTTACCTCCATCAATTTTACTTTTATTAACTAGAGGGTTTGTAGGAAGAGGGGTTGGCACAGGATGAACAGTATACCCACCTCTATCAAATCATATATTCCATTCGGGCCCATCTGTAGATTTAGGAATTTTTTCACTTCATTTAGCAGGAATTTCCTCTATTTTAGGTGCTATTAACTTTATTTCAACGGTAATTAACATACGAACTAATGGAATAAATTTTGATAAAACTCCTCTATTTGTTTGATCAGTAATAATTACAGCCATTTTACTATTACTTTCATTACCTGTATTAGCTGGAGCTATTACTATACTATTAACTGATCGAAATTTAAACACTTCATTTTTTGATCCAGCAGGAGGGGGGGATCCTATTTTATATCAACACTTATTT	80	658	0	Arthropoda	Insecta	Diptera	Sciaridae	unknown	unknown
BIOUG92557-E05	AACTTTATACTTTATTTTTGGAGCTTGAGCTGGAATAGTAGGTACTTCTTTAAGTATTATAATTCGAGCAGAATTAGGACACCCTGGTGCTTTAATTGGAGATGACCAAATTTATAATGTAATTGTTACAGCTCATGCTTTTATTATAATTTTTTTTATAGTAATACCTATCATAATAGGAGGATTCGGAAATTGATTAGTGCCCTTAATATTAGGAGCTCCTGATATAGCATTCCCACGAATAAATAATATAAGTTTTTGAATACTTCCTCCCTCTTTAACACTTTTGTTAGCTAGTAGTATAGTAGAAAATGGAGCTGGGACTGGATGAACTGTTTATCCCCCTCTTTCTTCTAGAATTGCTCACAGAGGAGCTTCTGTTGATTTAGCAATTTTCTCTCTTCATTTAGCTGGTATTTCATCAATTTTAGGAGCAGTTAATTTTATTACTACAATTATTAATATGCGATCTTCTGGAATTACCTTTGATCGAATACCTTTATTTGTCTGATCAGTAGGAATTACAGCTTTATTATTATTATTATCTCTTCCTGTATTAGCAGGTGCAATCACTATACTTTTAACAGATCGAAATTTTAACACTTCATTTTTTGACCCTGCTGGTGGTGGAGATCCAATTCTTTACCAACATTTATTT	121	658	0	Arthropoda	Insecta	Diptera	Phoridae	Megaselia	unknown
BIOUG92557-E06	AACTTTATATTTTTTATTTGGAAGTTGAGCTAGAATAATTGGAACTTCTTTAAGAATTATTATTCGAACTGAACTTGGACATCCTGGATCTTTCATTGGAAATGATCAAATTTATAATACAATTGTAACCGCTCATGCTTTTGTAATAATTTTTTTTATAGTTATACCTATTATAATTGGAGGGTTTGGAAATTGATTAGTGCCTCTTATATTAGGAGCTCCTGATATGGCCTTCCCTCGAATAAATAATCTTAGATTTTGATTATTGCCGCCTTCTTTATTATTACTATTAAACAGATCATTAGTTGATACAGGAGCAGGAACAGGATGAACTGTATACCCACCTCTTTCACATATTATTGCCCATGGAGGACCTTCTGTTGATTTAGCTATTTTTTCTTTACACTTAGCAGGAATTTCTTCTATTTTAGGAGCCGTAAATTTTATTACTACAATTATTAATATACGAGCAATTGGAATTACATTTGATCGAATACCTTTATTTGTTTGATCAGTTTTTATTACAGCATTTTTATTACTGTTATCTCTACCTGTTTTAGCCGGAGCTATTACTATGCTATTAACAGATCGAAATCTAAACACATCTTTTTTCGACCCAGCTGGAGGAGGAGACCCTATTTTATATCAACATTTATTT	15	658	0	Arthropoda	Insecta	Diptera	Psychodidae	unknown	unknown
BIOUG92557-E07	AACTTTATATTTTATTTTTGGTATTTGAGCCGGAATAATTGGAACCTCACTAAGAATATTAATTCGATTAGAATTAAGAACTATTTTAAATTTAATTGGAAATGATCAAATTTATAATGTAATTGTAACGGCTCATGCTTTTATTATAATTTTTTTTATAGTTATACCTATTCTTATTGGAGGATTTGGAAACTGATTGATTCCTATTATATTAGGTGCTCCGGATATAGCATTTCCACGTATAAATAATATAAGATTTTGATTATTGCCCCCTTCTTTATTATTATTATTAATTAGAAGTATAGTTGAAATAGGAACTGGTACTGGATGAACAGTTTACCCTCCTTTATCTTCAGTTATTGCCCATACTGGATCAGCTGTAGATTTTTCAATTTTTTCTTTACATATCGCAGGAATTTCTTCTATTTTAGGAGCAATTAATTTTATTTCTACTATAATAAATATAAAAATTAAATTTTTAAAATTTGACCAAATTTCATTATTTATTTGATCAATTTTAATTACTACTGTATTATTATTATTATCATTACCAGTTTTAGCTGGAGCTATTACTATATTATTAACAGATCGAAATTTAAATACTTCATTTTTTGATCCTATAGGAGGTGGAGACCCTATTTTATACCAACATTTATTT	113	658	0	Arthropoda	Insecta	Diptera	Cecidomyiidae	unknown	unknown
BIOUG92557-E08	AACACTATATTTTATCTTTGGAGCATGATCAAGAATAGTTGGGACTTCATTAAGAATATTAATCCGAGCTGAATTAGGGTACCCATTTGATTTAATTGGAGATGATCAAATTTATAATGTTATTGTAACAGCTCATGCCTTTATTATAATTTTCTTTATAGTAATACCAATTATAATTGGAGGATTTGGAAATTGATTAGTGCCTTTAATATTATCTGCTCCTGATATAGCATTTCCACGATTAAATAATATAAGATTTTGATTATTACCTCCCTCATTAACTTTACTACTTTCTAGTAGATTAGTTGAAAGAGGAACAGGAACAGGATGAACTGTATATCCACCTCTTTCATCAACATTATCTCACTCAGGGGCATCCGTTGATTTATCTATTTTTTCATTACATTTAGCTGGAATTTCTTCAATTTTAGGTGCTGTTAATTTTATTTCTACTATTATTAATATACGAGCACCTGGAATATTATTTGATAAAATACCTCTATTTGTATGATCTGTTTTAATTACTGCAATTTTATTATTACTTTCATTACCAGTTTTAGCTGGTGCAATTACAATATTATTAACAGATCGAAATTTAAATACATCATTTTTTGACCCAGCTGGAGGTGGGGATCCAATTTTATATCAACATTTATTT	157	658	0	Arthropoda	Insecta	Diptera	Sciaridae	unknown	unknown
BIOUG92557-E09	AACTTTATACTTTATATTTGGTGCTTGAGCTGGAATAGTGGGAACTTCTCTTAGAATCTTAATTCGAGCAGAATTAGGCCACCCAGGAGCCCTTATTGGAGACGATCAAATTTATAATGTAATCGTAACAGCTCACGCTTTTGTAATAATTTTTTTTATAGTAATACCTATTATAATTGGAGGATTTGGAAATTGACTAGTACCCCTAATACTAGGAGCCCCTGATATAGCATTTCCTCGAATAAATAATATAAGTTTCTGATTACTTCCCCCTTCCCTAACCCTACTGTTAGTAAGCAGTATAGTTGAAAATGGAGCTGGAACAGGATGAACTGTTTACCCTCCTCTATCCTCAGGAATCGCTCATGGAGGAGCCTCTGTAGATTTAGCTATTTTTTCTCTACATCTAGCAGGAGTTTCTTCTATTCTAGGAGCAGTAAATTTTATTACTACAGTAATTAATATACGATCAACAGGAATTACTTTTGACCGAATACCTTTATTTGTTTGATCTGTTGTTATTACAGCCCTACTTTTATTACTCTCTTTACCTGTACTAGCCGGTGCTATTACTATACTATTAACAGATCGAAATTTAAATACATCATTCTTTGACCCTGCCGGTGGAGGAGACCCCATTCTTTACCAACACCTGTTT	55	658	0	Arthropoda	Insecta	Diptera	Sphaeroceridae	Archiceroptera	unknown
BIOUG92557-E11	AACCTTATACTTTATCTTTGGAACATGGGCCGGAATAGTGGGAACCTCAATAAGATTCCTTATTCGAGCTGAATTAAGAACCCCCCTAGCTTTGCTGGGGGACGACCAAATTTTTAACGTAATTGTAACCGCTCACGCTTTTATTATAATTTTTTTTATAGTTATACCTATTATAATGGGGGGATTTGGTAATTGATTAGTGCCTCTAATATTGGGAGCTCCTGATATAGCATTTCCTCGAATAAATAATATAAGATTTTGATTATTACCCCCCTCTCTTACTCTTCTATTAATAAGTAGACTGGTCGATATAGGGGCTGGAACGGGATGAACTGTATACCCGCCTTTAGCTAGCAATATCGCTCATAGTGGGGCTTCAGTTGACCTAGCTATTTTCTCCCTCCATATTGCAGGAGTTTCCTCAATTTTAGGTGCTGTAAACTTTATTTCTACTGCAATTAATATGCGACTAACCTTAATGTCTTATGACCGCCTACCCCTATTCGTGTGAGCAGTAAGAATTACCGCCCTTCTGCTCCTCCTCTCTCTCCCCGTATTAGCCGGAGGAATCACCATACTATTAACTGACCGCAATTTTAATACCTCTTTCTTTTCTCCGGCCGGAGGGGGGGACCCAATTCTTTATCAACATTTATTT	147	658	0	Arthropoda	Insecta	Diptera	Phoridae	unknown	unknown
BIOUG92557-E12	AACTTTATATTTTTTATTTGGAATTTGATCTGGAATATTAGGAACTTCTATAAGAATATTAATTCGATTTGAATTAGGAACTATTAATTCATTAATTGGAAATGATCAAATTTACAATGTTATTGTAACAGCACATGCATTTATTATAATTTTTTTCATAGTAATACCAATTATAATTGGGGGATTTGGTAATTGATTAATTCCTTTAATATTAGGATCCCCAGATATGGCTTTTCCTCGTTTAAATAATATAAGATTTTGATTTTTACCGCCTGCTTTATTTTTACTTTTAATAAGAAGATTTATTGAATCTGGTACGGGAACAGGATGAACTGTATATCCTCCACTATCTTCAATTATTTTTCATTCAGGAGTTTCTGTAGACTTATCAATTTTTTCCCTTCATTTAGCTGGGATTTCTTCAATTTTAGGAGCTATTAATTTTATTTCAACAATAATTAATATAAAAATTAGTCAAATTAAATTTGATCAATTATCTTTATTTTCTTGATCAACAATTATTACTGCAATATTATTATTATTATCATTACCTGTTTTAGCAGGAGCTATTACAATATTATTAACAGATCGAAATTTAAATACTTCTTTTTTTGATCCAATAGGAGGAGGAGATCCTATTTTATATCAACATTTATTT	146	658	0	Arthropoda	Insecta	Diptera	Cecidomyiidae	unknown	unknown
BIOUG92557-F01	AACATTATATTTTATTTTTGGGGCTTGATCAGGAATAGTAGGTACTTCCCTCAGTATCTTAATTCGTGCTGAATTGGGCCATGCAGGTTCATTAATTGGAGATGATCAAATTTATAATGTAATTGTTACTGCCCATGCTTTTGTCATAATTTTTTTTATAGTTATACCAATTTTAATTGGGGGATTTGGAAACTGATTAGTACCTTTAATATTAGGAGCCCCAGATATAGCTTTCCCTCGAATAAACAATATAAGATTTTGATTATTACCCCCTTCTTTAACATTATTATTATCTAGATCAATTGTAGAAAACGGAGCAGGAACTGGGTGAACAGTATATCCTCCGCTTTCTTCAGGTATTGCTCATGCTGGGGCTTCTGTTGATTTAGCAATTTTTTCTTTACATTTAGCAGGAATTTCATCAATTTTAGGTGCAGTAAATTTTATTACAACTGTAATCAATATACGTTCAGATGGGATTACTTTTGACCGAATACCATTATTTGTTTGATCTGTTGTAATTACTGCTATTTTATTACTTTTATCTTTACCAGTTTTAGCTGGAGCTATTACTATACTTCTTACAGACCGTAATTTAAATACTTCCTTTTTTGACCCTGCTGGAGGTGGAGATCCAATTTTATATCAACACCTATTC	184	658	0	Arthropoda	Insecta	Diptera	Chironomidae	unknown	unknown
BIOUG92557-F02	TACTTTATACTTCCTATTAGGTATATGGTCTGGGATAATCGGAACTTCATTTAGAATCTTAATTCGAGCCGAACTTGGACGCCCAGGAGCTCTAATCGGAGATGATCAAACATACAATATAATTGTAACATCCCACGCCTTCATTATAATTTTTTTTATAGTTATACCCATTATAATAGGGGGATTCGGAAACTGACTCGCACCACTTATATCAGGGGCCCCTGATATAGCCTTCCCCCGAATAAATAATATAAGATTTTGACTTCTCCCCCCATCACTAGGCCTCCTATTATTAAGAAATACATTAGAAAAAGGAGTAGGGACCGGTTGAACCCTTTATCCCCCCCTATCCTCTAATATCTCCCATAGAGGAGTAGCAGTCGATACTACAATCTTCTCCCTCCACTTAGCTGGCATCTCTTCAATCCTAGGGGCAATTAACTTTATCTCTACAATCCTAAATATACGAAATATTGAAGCACCCTATGATCAAATACCTCTATTCTCCTGATCAGTAATAATCACTGCCATTTTACTTCTTCTATCACTACCTGTATTAGCTGGAGCTATCACAATACTTCTAACAGATCGAAATCTAAATACAACTTTTTTTGATCCTGCAGGAGGAGGAGATCCTATTTTATATCAACACTTATTC	29	658	0	Arthropoda	Insecta	Diptera	Phoridae	unknown	unknown
BIOUG92557-F03	CACCCTATATTTTATTTTTGGCGCTTGGGCCGGAATAGTCGGGACTTCATTAAGAATTTTAATTCGAACTGAACTAAGCCACCCAGGAGCCCTTATTGGAAATGACCAAATTTATAATGTTATTGTAACTGCTCATGCTTTTGTAATAATTTTTTTTATAGTAATACCAATCATAATTGGTGGATTCGGTAACTGACTTGTACCTCTAATATTAGGGGCCCCTGACATGGCATTCCCCCGAATAAATAATATAAGATTTTGAATACTTCCCCCCTCTCTTTCATTATTATTAATTTCTAGATTAGTGGAAAATGGGGCAGGAACAGGATGAACTGTTTACCCACCTTTAGCAGCGAATATCTCACACACTGGGGCATCCGTAGATTTAGCAATTTTTTCACTACATTTGGCCGGGATTTCCTCAATTTTAGGCGCAGTAAACTTTATCACTACAATTATTAACATACGAACAAACGGAATCACTTTTGATCGTATACCTCTCTTTGTGTGATCAGTTTTAATTACTGCCATTTTATTATTATTATCTTTACCAGTCTTAGCCGGGGCTATTACAATACTTTTAACCGACCGTAACTTAAATACTTCATTTTTTGACCCAGCCGGCGGCGGGGACCCTATTTTATACCAACACTTATTT	176	658	0	Arthropoda	Insecta	Diptera	Ceratopogonidae	unknown	unknown
BIOUG92557-F04	AACACTTTATTTTATTTTTGGAGCTTGAGCTGGAATAGTAGGTACTTCTTTAAGTATTATAATTCGAGCTGAATTAGGACACCCTGGTGCCTTAATTGGTGATGACCAAATTTATAATGTAATTGTTACTGCACATGCTTTTATTATAATTTTTTTTATAGTTATACCTATTATAATAGGAGGATTTGGTAATTGACTCGTCCCATTAATATTGGGAGCCCCAGATATAGCTTTTCCTCGTATAAATAATATAAGATTTTGAATATTACCCCCATCTCTTACTCTTTTATTAGCCAGTAGTATAGTAGAAAATGGAGCTGGAACAGGTTGAACTGTTTATCCTCCTTTATCTTCAAGAATTGCTCATAGAGGAGCTTCTGTTGATTTAGCAATTTTTTCCTTACATTTAGCAGGTATTTCTTCTATTTTAGGAGCCGTAAATTTTATTACTACAATTATTAATATACGATCTTCAGGAATTACATTTGACCGAATACCTTTATTTGTATGATCTGTAGGAATTACAGCTCTTTTATTACTTCTTTCTTTACCAGTATTAGCTGGAGCAATTACTATATTATTAACAGATCGAAATTTTAATACTTCTTTCTTTGACCCTGCTGGAGGAGGAGACCCTATTCTTTATCAACATTTATTT	160	658	0	Arthropoda	Insecta	Diptera	Phoridae	Megaselia	unknown
BIOUG92557-F05	AACATTATATTTTATTTTAGGAATTTGAAGAAGAATGGTTGGAGTATCAATAAGAATTTTAATTCGAATAGAATTAAGAACAATTTCAAATTTAATCAATAATGATCAAATTTATAATGTTATTGTAACAGCTCATGCTTTCATTATAATTTTCTTTATAGTTATACCAATTTTAATTGGAGGATTTGGAAATTGATTAATTCCTATTATATTAGGAGCTCCTGATATAGCTTTTCCTCGAATAAATAATTTAAGATTTTGATTTCTACCTCCTTCATTAATAATATTATTAATTAGAAGAATAGTAGAAACAGGAACAGGAACAGGATGAACTGTATATCCTCCTTTATCTTCCTCAATTGCTCATACAGGATCATCTGTAGATTTTTCTATTTTTTCATTACATATTGCCGGAATTTCATCTATTCTTGGAGCTATTAATTTTATTACTACAATATTAAATATAAAAATTAAATTTATAAAATTTAATCAAATCTCATTATTTACTTGATCTGTATTAATTACAGCAGTACTACTATTATTATCTTTACCAGTTTTAGCAGGAGCAATTACTATATTATTAACTGATCGAAATATTAATACATCATTTTTTGATCCTATAGGAGGAGGAGATCCAATCTTATACCAACATTTATTT	149	658	0	Arthropoda	Insecta	Diptera	Cecidomyiidae	unknown	unknown
BIOUG92557-F06	AACATTATATTTTATTTTTGGAATTTGAGCTGGAATAGTAGGAACTTCTTTAAGAATCTTAATTCGATTAGAATTAAGAGCTATTTCAAATTTAATTGGTAATGATCAAATTTATAATGTTATTGTTACAGCCCATGCATTTATTATAATTTTTTTTATAGTAATACCTATTTTAATTGGAGGATTTGGAAATTGATTAATTCCTATTATATTAGGAGCTCCTGATATAGCATTTCCACGAATAAATAATATAAGATTTTGAATATTACCTCCATCTTTAACATTATTATTAACTAGAAGAATCGTAGAAACAGGTACAGGAACAGGATGAACCGTTTATCCACCTTTATCCTCAATTATTGCCCATACAGGTTCATCTGTAGATTTTTCAATTTTTTCTTTACATATTGCTGGAATTTCTTCTATTTTAGGAGCAATTAATTTCATTTCAACAATATTAAATATAAAAATTAAATTTTTAAACTTTGATCAAATTTCCTTATTTACTTGATCTGTATTAATTACTGCAGTATTATTATTATTATCTTTACCTGTATTAGCAGGAGCTATTACTATATTATTAACTGATCGAAATTTAAATACTTCATTTTTTGATCCTATAGGAGGAGGAGATCCTGTTTTATATCAACATTTATTT	158	658	0	Arthropoda	Insecta	Diptera	Cecidomyiidae	unknown	unknown
BIOUG92557-F07	AACATTATATTTTATTTTTGGAGCTTGAGCTGGAATAGTTGGAACTTCTTTAAGTATATTAATTCGAGCTGAATTAGGTCATCCTGGTGCATTAATTGGAAATGACCAAATTTATAATACTATTGTTACAGCACATGCTTTTGTAATAATTTTTTTTATAGTAATACCAATTATAATTGGGGGATTTGGAAATTGATTAGTACCCTTAATATTAGGAGCTCCTGATATAGCATTTCCTCGAATAAATAACATAAGTTTTTGACTTTTACCTCCATCTTTAACTTTACTATTAGCAAGTAGTATAGTAGATAATGGAGCTGGAACTGGTTGAACAGTTTATCCTCCTTTATCTGCAGGAATTGCTCATGCTGGAGCTTCAGTAGATTTAGCTATTTTTTCTTTACATTTAGCAGGAATTTCGTCAATTTTAGGAGCAGTTAATTTTATTACTACAGTAATTAATATACGATCTACAGGAATTACATTTGATCGAATACCTTTATTTGTATGAGCTGTAGTAATTACTGCTATTTTATTATTACTTTCTTTACCTGTATTAGCAGGAGCAATTACTATATTATTAACTGATCGAAATTTAAATACATCATTTTTTGATCCAGCTGGTGGAGGAGATCCTATTTTATATCAACATTTATTT	21	658	0	Arthropoda	Insecta	Diptera	Limoniidae	unknown	unknown
BIOUG92557-F08	AACTTTATATTTTATTTTTGGAGCTTGATCTGGAATAGTAGGAACATCTTTAAGTATTTTAATTCGAGCTGAATTAGGCCACCCAGGAGCATTAATTGGAGATGATCAAATTTATAACGTAATTGTAACTGCTCATGCCTTTATTATAATTTTCTTCATAGTAATACCAATTATAATTGGAGGATTTGGAAACTGATTAGTTCCTTTAATATTAGGAGCCCCAGATATAGCCTTTCCTCGAATGAATAATATAAGTTTTTGATTACTACCCCCAGCTTTAACCTTACTGCTAGCAAGTAGCATAGTGGAAAACGGAGCTGGTACAGGATGAACTGTTTACCCACCCCTATCATCTAATATTGCTCACGGAGGAGCTTCTGTAGATTTAGCTATTTTTTCTTTACACTTAGCTGGAATTTCATCAATTTTAGGAGCTGTAAATTTCATTACTACTGTAATTAATATACGTTCAACAGGAATTACTTTTGACCGAATGCCTTTATTTGTATGATCAGTAGTAATTACAGCCTTATTATTATTATTATCATTACCTGTTCTAGCCGGAGCTATTACAATATTATTAACAGATCGAAATTTAAATACTTCATTCTTTGACCCTGCAGGAGGAGGAGATCCTATTTTATACCAACATTTATTT	163	658	0	Arthropoda	Insecta	Diptera	Muscidae	unknown	unknown
BIOUG92557-F09	AACTCTTTATTTTATTTTTGGTGCTTGATCAGGTATAGTAGGTACCTCATTAAGAATTTTAATTCGTGCTGAATTAGGTCATGCTGGAGCTTTAATCGGGGATGACCAAATTTATAACGTAATTGTTACAGCCCACGCATTTGTAATAATTTTTTTTATAGTTATACCTATTTTAATTGGAGGGTTTGGAAATTGACTTGTCCCTTTAATACTAGGGGCCCCTGATATAGCTTTCCCTCGAATAAACAATATAAGATTTTGACTTTTACCCCCTTCTTTAACTCTTCTTCTTTCAAGATCTATTGTAGAAAATGGAGCTGGAACTGGTTGAACAGTTTACCCCCCACTTTCTTCCAGAATTGCCCATGCTGGGGGTTCTGTCGATTTAGCTATTTTTTCATTACATCTAGCAGGTATCTCTTCAATCTTAGGAGCTGTGAATTTTATTACAACAGTAATTAATATACGTTCTGAAGGAATTACTTTTGATCGAATGCCCTTATTCGTTTGGTCTGTTTTAATTACTGCTATTTTATTACTTTTATCCTTACCAGTACTTGCAGGAGCTATTACTATATTACTTACAGATCGAAATCTAAATACTTCTTTTTTTGACCCTGCGGGTGGTGGAGACCCTATTTTATACCAACATTTATTT	34	658	0	Arthropoda	Insecta	Diptera	Chironomidae	unknown	unknown
BIOUG92557-F10	AACCCTATATTTTATATTTGGAGCTTGAGCTGGAATAGTGGGAACCTCTTTAAGAATTTTAATTCGAGCTGAATTAGGACACCCTGGAGCATTAATTGGTGATGACCAAATTTATAATGTTATTGTAACTGCTCATGCCTTTGTAATAATTTTTTTTATAGTAATGCCAATTATAATTGGAGGATTTGGAAATTGATTAGTTCCTCTTATATTAGGAGCACCTGATATAGCTTTCCCTCGAATAAATAATATAAGTTTTTGACTATTGCCTCCCTCTTTAACCCTGCTACTTGTAAGTAGTATAGTGGAAAACGGGGCTGGTACTGGTTGAACTGTATATCCTCCTTTATCCTCAGTAATTGCTCATGGAGGAGCTTCTGTTGATTTAGCAATTTTCTCCTTACATTTAGCTGGAATCTCTTCTATTTTAGGAGCTGTAAATTTTATTACAACAGTAATTAATATACGATCAACTGGAATCACGTTTGACCGAATACCTTTATTTGTTTGATCTGTCGTAATTACAGCCTTACTTCTTTTATTATCTTTACCAGTATTAGCCGGAGCTATTACAATACTATTAACTGATCGAAATTTAAATACATCATTTTTTGACCCTGCTGGAGGTGGAGACCCAATTCTTTACCAACATTTATTT	159	658	0	Arthropoda	Insecta	Diptera	Sphaeroceridae	Pterogramma	unknown
BIOUG92557-F11	AACTTTATATTTTATTTTTGGTGCCTGATCAGGAATAGTGGGTACCTCTTTAAGAATTTTAATTCGATTAGAATTAGGTCACCCAGGATCTTTAATTGGTGACGATCAAATTTATAATGTAATTGTAACAGCCCATGCTTTTGTAATAATTTTTTTTATAGTTATACCCATTCTAATTGGTGGGTTTGGAAACTGATTAGTTCCATTAATACTAGGAGCCCCTGATATAGCCTTCCCACGAATAAATAATATAAGTTTTTGATTACTTCCCCCATCATTAACTTTATTATTGTCTAGTTCTATGGTTGAAAATGGAGTTGGAACTGGTTGAACAGTTTATCCCCCTCTTTCATTAAATATTGCTCATGCTGGGGCATCAGTTGACTTAGCTATTTTTTCTCTTCATTTAGCAGGAATTTCTTCAATTTTAGGAGCGGTAAATTTTATTACCACGGTAATTAATATACGTTCTGAAGGAATTACTTTAGATCGAATACCTTTATTTGTTTGATCAGTAATTATTACTGCAATTTTACTTTTATTATCTCTTCCTGTATTAGCTGGAGCTATTACTATATTACTAACAGATCGAAATTTAAATACAAGATTTTTTGATCCTGCCGGAGGAGGGGATCCAATTTTATACCAACATTTATTT	209	658	0	Arthropoda	Insecta	Diptera	Chironomidae	unknown	unknown
BIOUG92557-F12	TACATTATATTTTATTTTCGGAGCTTGATCAGGAATAGTAGGAACATCTTTAAGAATATTAATTCGAGCTGAATTAGGTCATCCTGGAACCTTAATTGGGGATGACCAAATTTATAATGTTATTGTTACTGCTCACGCATTTATTATAATTTTTTTCATAGTTATACCTATTTTAATTGGGGGATTTGGAAATTGATTAGTTCCCTTAATACTAGGAGCTCCCGATATAGCCTTTCCACGAATAAATAATATAAGTTTTTGATTATTACCCCCTTCCTTAACTCTTCTTCTTTCTAGATCAATTGTAGAAAATGGGGCAGGAACTGGTTGAACAGTTTACCCTCCTCTTTCTGCTAGTATTGCCCATAGTGGAGCTTCCGTAGACTTAGCTATTTTTTCTTTACATTTAGCAGGAGTTTCTTCTATTTTAGGATCAGTAAATTTTATTACAACAGTAATTAATATACGATCAAAAGGAATTACTTTAGATCGAATACCTTTATTTGTATGATCTATTGTAATTACTACAGTATTACTCTTACTTTCTTTACCTGTTTTAGCGGGAGCTATCACTATATTACTAACTGATCGAAATCTAAATACTTCTTTTTTTGATCCTGCTGGAGGAGGAGACCCTATCTTATACCAACATTTATTT	203	658	0	Arthropoda	Insecta	Diptera	Chironomidae	unknown	unknown
BIOUG92557-G01	AACCTTATATTTTATTTTTGGCGCTTGAGCAAGTATAGTAGGTACCTCACTAAGTATACTAATTCGAACTGAATTAGGAACCCCTAATTCACTAATTGGAAATGATCAAATCTACAATGTAATTGTCACAGCTCACGCATTCATTATAATTTTCTTTATAGTTATACCAATCATGATTGGGGGATTTGGGAATTGACTAATCCCTTTAATACTATCAGCTCCTGATATAGCCTTCCCTCGTATAAATAATATAAGATTTTGATTATTACCCCCCTCTATTACTCTTCTTATTATAGGAGGATTAGTAGGAAGGGGTGCAGGAACGGGGTGAACTGTTTACCCCCCATTATCTAACTATATATTCCATTCAGGGCCTTCAGTAGACCTATCAATTTTTTCACTACATTTAGCTGGAATTTCTTCAATTTTGGGGGCTATTAATTTTATCTCAACAATTATAAATATACGAATTATTGAAATAAACTTAGATAAAACACCATTATTTGTCTGATCCGTCCTAATTACTGCTATTTTATTGCTTTTATCTCTACCTGTATTAGCGGGGGCTATTACAATATTATTAACAGACCGAAATTTAAATACATCTTTTTTTGACCCTGCGGGAGGGGGAGACCCAATTTTATACCAACACCTATTT	179	658	0	Arthropoda	Insecta	Diptera	Sciaridae	unknown	unknown
BIOUG92557-G02	AACCTTATATTTTATTTTTGGCATTTGATCAGGTATAATTGGAACTTCACTAAGAATATTAATTCGACTAGAACTTAATTCAATTAGAGCTCTAATCGGCAATGATCAAATCTACAATGTAATTGTTACAGCACACGCATTTATCATAATTTTCTTTATAGTCATACCAATTATAATTGGAGGATTTGGCAACTGACTTATTCCATTAATATTAGGAGCCCCTGACATGGCATTTCCCCGCATAAATAACATAAGATTTTGACTTCTTCCTCCAGCTTTAAATCTACTTATTATTAGTAGTTTAGTTGAATCCGGAACAGGAACCGGATGAACAGTTTACCCCCCTTTATCATCTAATATAGCCCACACTGGAGCTTCTGTAGACTTATCAATTTTTTCACTTCACCTAGCAGGAATTTCTTCAATTTTAGGAGCTATTAACTTTATTACTACAATAATAAATATAAAAATTAACTATATTAAATATGACCAATTAACTTTATTTTGTTGATCAGTTTTAATTACTGCAATTTTATTAATATTATCTCTTCCTGTTTTAGCAGGAGCCATTACAATACTACTTACAGATCGAAATTTAAATACCTCCTTTTTTGACCCAATAGGAGGAGGAGACCCAATCCTTTACCAACACTTATTT	132	658	0	Arthropoda	Insecta	Diptera	Cecidomyiidae	unknown	unknown
BIOUG92557-G03	AACTTTATATTTTATTTTTGGAGCTTGATCAGGAATAATTGGAACTTCACTAAGAATTTTAATTCGAGCTGAACTAGGACACACTGGAGCATTAATTGGAGATGATCAAATTTATAATGTTATTGTAACCGCCCATGCTTTTGTAATAATTTTCTTTATAGTAATACCTATTTTAATTGGAGGTTTTGGAAATTGACTTGTTCCTTTAATATTGGGAGCCCCTGATATGGCATTTCCTCGAATAAATAATATAAGATTCTGACTTTTACCTCCTTCATTAACATTACTTCTATCAAGTTCAATTGTTGAAAATGGAGCAGGAACTGGTTGAACAGTTTATCCTCCTCTTTCTTCTGGAATTGCACATGCTGGTAGTTCTGTAGATTTAGCAATTTTTTCTCTTCATCTTGCAGGAATTTCTTCTATTTTAGGAGCTGTAAATTTTATTACCACTGTTATTAATATACGTTCAAATGGAATTACTTTAGACCGAATACCTTTATTTGTATGATCAGTAGTAATTACTGCTATTTTACTTCTTTTATCTTTACCTGTTTTAGCTGGAGCTATTACTATACTTTTAACTGATCGAAATTTAAATACATCCTTTTTTGATCCTGCTGGAGGAGGAGACCCTATTCTTTATCAACACTTATTC	184	658	0	Arthropoda	Insecta	Diptera	Chironomidae	unknown	unknown
BIOUG92557-G04	AACATTATATTTTATTTTTGGAGCTTGAGCGGGAATAACGGGAACTGCTTTAAGAATCATAATCCGAGCTGAGCTCGGCCACCCAGGAGCCTTAATTGGTGATGACCAAATTTATAATGTAATCGTTACTGCCCATGCTTTTATCATAATTTTTTTTATAGTAATACCTATTATAATAGGAGGGTTCGGTAATTGATTAGTACCACTTATATTAGGGGCTCCAGATATAGCATTCCCTCGAATAAATAATATAAGTTTTTGATTATTGCCCCCGTCATTGACTCTTTTACTCGCTAGAAGAATAGTAGAAAATGGTGCTGGAACAGGATGAACAGTTTATCCCCCACTTTCATCTAATATTGCCCATAGAGGGGCCTCTGTTGACCTTACTATTTTTTCTCTACATTTAGCAGGTATTTCATCAATCCTAGGGGCTGTAAATTTCATCACTACAATTATTAATATGCGAACTTTAGGTATCACTTTAGACCGAATACCTTTATTTGTTTGATCGGTAGGAATCACAGCTTTATTACTTCTTCTTTCTCTTCCAGTTTTAGCCGGGGCTATTACTATATTATTAACAGATCGAAATTTTAATACTTCATTTTTTGACCCCGCAGGAGGAGGAGATCCTATCCTTTACCAGCATTTATTT	76	658	0	Arthropoda	Insecta	Diptera	Phoridae	unknown	unknown
BIOUG92557-G05	AACTTTATATTTTATTTTCGGTGCGTGAGCCGGAATAGTAGGGACATCTTTAAGAATTTTAATTCGAGCTGAATTAGGACACCCCGGAGCTTTAATTGGAGATGACCAAATTTATAATGTTATCGTAACAGCCCATGCTTTTATTATAATTTTTTTTATAGTTATACCTATTATAATTGGAGGATTTGGTAATTGACTTGTTCCTTTAATACTAGGAGCCCCAGACATGGCTTTTCCTCGAATAAATAATATAAGATTCTGACTTCTTCCCCCTGCTTTAACTCTTTTATTAGTTAGAAGTATAGTTGAAAATGGAGCCGGGACAGGGTGAACAGTTTACCCACCACTATCAGCTGGAATTGCCCATGGAGGAGCTTCAGTTGATTTAGCCATTTTCTCTTTACACCTAGCTGGAATTTCTTCTATTTTAGGAGCTGTAAATTTTATCACAACTGTTATTAATATACGATCTACTGGAATTACTTTAGACCGAATACCTTTATTTGTATGATCTGTCGTAATTACTGCTTTACTCTTATTACTTTCTTTACCGGTATTAGCGGGAGCAATCACAATACTATTAACTGATCGAAATTTAAATACTTCATTTTTCGACCCAGCAGGAGGAGGAGACCCAATTTTATACCAACATTTATTT	133	658	0	Arthropoda	Insecta	Diptera	Drosophilidae	unknown	unknown
BIOUG92557-G06	TACTCTTTATTTTATTTTTGGCGCTTGATCTGGAATAGTAGGAACATCTCTAAGAATTTTAATTCGTGCCGAATTAGGACATGCAGGAGCTTTAATTGGCGATGATCAAATCTATAACGTAATTGTCACTGCTCATGCATTTGTAATAATTTTTTTTATAGTTATACCTATTTTAATTGGAGGATTTGGTAACTGACTTGTTCCCTTAATATTAGGTGCCCCTGATATAGCCTTCCCTCGAATAAATAATATAAGATTTTGACTTTTGCCCCCTTCTCTAAGTCTTCTTCTTTCTAGCTCCATCGTAGAAAACGGGGCTGGTACTGGATGAACTGTTTACCCCCCCCTTTCTTCTAGTATTGCCCATGCTGGAAGATCTGTAGATCTAGCTATTTTTTCTTTACATTTAGCAGGTATCTCTTCTATTTTAGGGGCAGTTAATTTTATTACAACAATTATTAATATACGTTCAGAAGGAATTACTTTTGATCGAATACCTTTATTTGTTTGATCAGTTTTAATTACTGCTATTTTACTACTTCTTTCTCTCCCGGTTCTTGCTGGAGCTATTACAATATTATTAACAGACCGTAATTTAAACACCTCATTTTTTGACCCGGCAGGAGGGGGGGACCCTATTCTGTACCAACATTTATTT	136	658	0	Arthropoda	Insecta	Diptera	Chironomidae	unknown	unknown
BIOUG92557-G07	CACTTTATATTTTATTTTTGGAGCTTGATCTGGAATAGTAGGAACTTCTTTAAGAATATTAATTCGAGCAGAATTAAGTCATCCAGGCACCTTAATTGGTGATGATCAAATTTATAATGTTATTGTAACAGCTCATGCTTTTATTATAATTTTTTTTATAGTAATACCTATTTTAATTGGAGGGTTCGGAAATTGACTAGTACCTCTTATACTAGGTGCTCCTGATATAGCATTTCCTCGAATAAATAATATAAGATTTTGACTTTTACCTCCCTCCCTTACTCTTCTCCTTTCTAGTTCAATTGTAGAAAACGGAGCAGGAACAGGATGAACAGTTTATCCTCCTTTATCAGCAAGAATTGCTCATAGAGGAGCTTCTGTAGATTTAGCCATTTTTTCTCTTCATTTAGCTGGAGTTTCTTCAATTTTGGGTTCAGTTAATTTTATTACTACAGTTATTAATATACGATCTAATGGAATTACCTTAGACCGCATACCATTATTTGTATGATCTATTGTTATTACAACTATTTTACTTTTATTATCTTTACCTGTATTAGCAGGGGCTATTACTATATTATTAACAGATCGAAATTTAAATACCTCATTTTTTGACCCAGCTGGAGGAGGAGACCCTATTCTATACCAACATCTATTT	168	658	0	Arthropoda	Insecta	Diptera	Chironomidae	unknown	unknown
BIOUG92557-G08	AACTTTATATTTTATTTTTGGTATTTGAGCAGGAATAATTGGAACTTCATTAAGAATATTAATTCGTTTAGAATTAAGAACTATTTCTAACTTAATTGGAAATGATCAAATTTATAACGTTATTGTAACTGCTCATGCTTTTATTATAATTTTTTTTATAGTAATACCTATTTTAATTGGAGGATTTGGTAATTGATTAGTACCTATTATATTAGGAGCTCCAGACATAGCATTTCCCCGTATAAATAATATAAGATTTTGACTTTTACCCCCTTCTTTATTATTACTATTAATTAGTAGAATAGTAGAAACAGGAACAGGGACAGGATGAACAGTTTATCCACCTTTATCATCAATTATCGCTCATACAGGATCAGCTGTAGATTTTTCAATTTTTTCTCTTCATATTGCAGGAATTTCTTCTATTTTAGGAGCTATTAATTTTATTTCTACTATAATAAATATAAAAATTAAATTTTTAAAAATAGATCAAATTTCTTTATTTATTTGATCAATTTTAATTACTACTGTATTGCTTTTACTCTCACTTCCAGTATTAGCAGGAGCTATTACTATATTATTAACAGATCGAAATTTAAATACTTCATTTTTTGATCCAATAGGAGGGGGAGATCCAATTTTATATCAACATTTATTC	114	658	0	Arthropoda	Insecta	Diptera	Cecidomyiidae	unknown	unknown
BIOUG92557-G09	TACTCTTTATTTTATTTTTGGCGCTTGATCTGGAATAGTAGGAACATCTCTAAGAATTTTAATTCGTGCCGAATTAGGACATGCAGGAGCTTTAATTGGCGATGATCAAATCTATAACGTAATTGTCACTGCTCATGCATTTGTAATAATTTTTTTTATAGTTATACCTATTTTAATTGGAGGATTTGGTAACTGACTTGTTCCCTTAATATTAGGTGCCCCTGATATAGCCTTCCCTCGAATAAATAATATAAGATTTTGACTTTTGCCCCCTTCTCTAAGTCTTCTTCTTTCTAGCTCCATCGTAGAAAACGGGGCTGGTACTGGATGAACTGTTTACCCCCCCCTTTCTTCTAGTATTGCCCATGCTGGAAGATCTGTAGATCTAGCTATTTTTTCTTTACATTTAGCAGGTATCTCTTCTATTTTAGGGGCAGTTAATTTTATTACAACAATTATTAATATACGTTCAGAAGGAATTACTTTTGATCGAATACCTTTATTTGTTTGATCAGTTTTAATTACTGCTATTTTACTACTTCTTTCTCTCCCGGTTCTTGCTGGAGCTATTACAATATTATTAACAGACCGTAATTTAAACACCTCATTTTTTGACCCGGCAGGAGGGGGGGACCCTATTCTGTACCAACATTTATTT	170	658	0	Arthropoda	Insecta	Diptera	Chironomidae	unknown	unknown
BIOUG92557-G10	AACTTTATATTTTATTTTTGGAACCTGATCAGGGATAGTCGGTACTTCACTTAGAATCCTAATTCGAGCTGAATTAGGGCATACAGGAGCCCTAATTAGAGATGATCAAATTTATAATGTGATTGTAACAGCCCATGCTTTTGTAATAATTTTTTTCATAGTTATACCTATTTTAATTGGAGGGTTTGGTAATTGACTAATTCCTCTAATATTAGGAGCCCCCGATATAGCTTTCCCACGGATAAATAATATAAGATTTTGACTCTTACCTCCCTCTTTAATTCTTTTACTTTCAAGCTCAATTGTTGAAAATGGAGCAGGAACCGGTTGAACAATTTATCCCCCACTATCTTCTAGAATCGCCCATGCAGGGGCTTCTGTTGATTTAGCAATTTTTTCTCTCCATTTAGCGGGGATTTCTTCTATTTTAGGCGCTGTAAATTTTATTACTACAATTATTAATATACGAACAGAAGGAGTTACTTTCGATCAAATACCTTTATTTGTTTGATCTGTTTTAATTACTGCTGTCCTTCTTCTTTTATCTCTGCCAGTTTTAGCTGGGGCTATTACAATACTACTAACAGACCGAAACTTAAATACCTCTTTTTTTGACCCTGCAGGCGGGGGAGACCCTATTTTATACCAACACTTATTT	15	658	0	Arthropoda	Insecta	Diptera	Chironomidae	unknown	unknown
BIOUG92557-G11	AACTCTTTATTTCATTTTTGGAGCTTGATCAGGAATAATTGGTACCTCTTTAAGAATTTTAATTCGAGCAGAATTAGGTCATGCCGGAGCTTTAATTGGTGATGACCAAATTTATAATGTAATTGTTACTGCTCATGCATTTGTCATAATTTTTTTTATAGTCATACCTATTTTAATTGGCGGATTTGGGAATTGGCTTGTACCTCTAATATTGGGGGCCCCTGACATAGCTTTTCCTCGAATAAATAATATAAGATTCTGGCTATTGCCCCCTTCTTTAACTCTTCTTCTTTCTAGGTCTATCGTAGAAAATGGTGCTGGTACCGGTTGAACAGTTTACCCTCCTTTGTCTTCTAGAATTGCCCATGCTGGGGGATCCGTAGATTTAGCCATTTTTTCTCTTCATTTAGCTGGAATTTCTTCTATTTTAGGAGCTGTAAACTTCATTACTACAATTATTAACATACGTTCTGAAGGCATCACTTTTGATCGAATACCATTATTTGTTTGATCAGTCTTAATTACCGCAATTTTACTACTCCTGTCATTACCTGTTCTTGCCGGAGCCATTACGATACTACTAACAGACCGTAACCTAAATACCTCCTTTTTTGATCCTGCAGGAGGGGGGGATCCAATTTTATATCAACATTTATTT	194	658	0	Arthropoda	Insecta	Diptera	Chironomidae	unknown	unknown
BIOUG92557-G12	AACGCTTTATTTCATTTTTGGTGCATGATCCGGTATAGTGGGAACTTCACTAAGAATTTTAATTCGCGCAGAATTAGGTCATCCAGGAGCTTTAATTGGAGATGACCAAATTTATAATGTTATTGTAACAGCACACGCCTTTGTGATAATTTTTTTTATAGTAATACCTATTATAATTGGAGGATTTGGAAATTGATTAGTCCCTTTAATATTAGGGGCACCAGATATGGCTTTTCCCCGCATAAATAATATAAGTTTTTGAATACTCCCCCCCTCTTTAACCCTTCTTCTATTAAGAAGTTTAGTAGAAAACGGAGCCGGAACTGGTTGAACAGTTTATCCTCCTTTAGCGGCTAATATCTCTCACACCGGAGCTTCCGTTGACTTAGCAATTTTTTCATTACATTTAGCAGGAATTTCGTCTATTTTAGGGGCCGTAAATTTTATTACTACTATTATTAATATGCGATCAGTTGGAATCACTTTTGATCGAATACCTTTATTTGTTTGATCTGTATTAATTACTGCAATCTTATTACTTCTTTCTCTTCCTGTTTTAGCTGGAGCTATCACTATACTATTAACAGACCGGAATCTTAATACCTCTTTTTTTGACCCTGCTGGTGGGGGAGACCCAATTTTATACCAGCATTTATTT	77	658	0	Arthropoda	Insecta	Diptera	Ceratopogonidae	unknown	unknown
BIOUG92557-H01	AATTTTATATTTTATTTTTGGGATTTGATCAGGACTTGTCGGAACTTCATTAAGAATATTAATTCGATTAGAGTTAGGAACTATTAATTCTTTAATTGGGAATGATCAAATTTATAATGTTGTAGTAACTGCTCATGCTTTTATTATAATTTTTTTTATAGTTATACCTATTATAATTGGTGGGTTTGGAAATTGATTAATTCCTTTAATAATTGGAGCCCCTGATATAGCTTTTCCACGAATAAATAATATAAGATTTTGATTATTACCTCCTTCTTTAATTTTATTATTACTAAGAAGATTAGTAGAATCTGGGACAGGAACAGGATGAACAGTTTATCCCCCCCTCTCTTCAATAATTGCACATTCTGGGGCATCAGTAGATTTATCTATTTTTTCTTTACATATAGCAGGTATTTCTTCAATTTTAGGAGCAATTAATTTTATTACAACAATTATTAATATAAAAATTAAAAATATTAAATTAGACCAACTTCCTTTATTTTCTTGATCTGTATTTATTACAGCTATTTTACTTCTTTTATCTTTACCAGTATTGGCTGGAGCAATTACAATACTATTAACAGATCGAAATTTAAATACTTCTTTTTTTGATCCTATAGGAGGAGGAGATCCAATTTTATATCAACATTTATTT	179	658	0	Arthropoda	Insecta	Diptera	Cecidomyiidae	unknown	unknown
BIOUG92557-H02	AACAATATATTTTATATTTGGTATTTGATCTGGAATAATTGGTACATCATTAAGAATACTAATTCGATTAGAATTAAATTCTATTAATGCATTAATTAGTAATGATCAAATTTATAATGTTATTGTTACAGCCCATGCATTTATTATAATTTTTTTTATAGTTATACCAATTATAATTGGAGGATTTGGAAATTGATTAGTTCCACTAATATTAGGAGCACCAGATATAGCATTCCCACGAATAAATAATATAAGATTTTGATTTTTACCACCTGCTTTAAATTTATTATTAATTAGTAGAATAGTAGAATCAGGGACAGGAACAGGATGAACAGTATACCCACCTCTTTCATCAAATATTGCTCACTCAGGAGCATCAATTGACCTTTCAATTTTTTCTCTTCACCTAGCAGGAATTTCTTCAATTTTAGGAGCTATTAATTTTATTACTACTTTAATAAATATAAAAATTAATATAATTAAATTTGATCAAATAACATTATTTTCATGATCTGTTTTAATTACAGCTATTCTTCTAATATTATCTTTACCAGTATTAGCTGGAGCAATTACTATATTATTAACTGATCGAAATTTAAATACAACATTTTTTGATCCAATAGGAGGAGGAGATCCAATTTTATATCAACATCTTTTT	187	658	0	Arthropoda	Insecta	Diptera	Cecidomyiidae	unknown	unknown
BIOUG92557-H03	AACTTTATATTTTATTTTTGGTATTTGAGCTGGAATAATTGGAACTTCTTTAAGTATATTAATTCGTTTAGAATTAAGAACTATTTCAAATTTAATTGGTAATGATCAAATTTATAATGTCATTGTAACAGCTCACGCTTTTATTATAATTTTTTTTATAGTAATACCTATTCTTATTGGAGGATTTGGTAATTGATTAATTCCTATTATATTAGGAGCCCCAGATATAGCATTTCCACGAATAAATAATATAAGATTTTGATTATTACCTCCCTCTTTATTATTATTATTAATTAGAAGAATAGTAGAAATAGGAACAGGTACTGGTTGAACAGTTTACCCACCTTTATCTTCTATTATTGCCCATACTGGATCAGCTGTAGATTTTTCAATTTTTTCTTTACATATTGCAGGAATTTCATCTATTTTAGGAGCAATTAATTTTATTTCTACAATAATAAATATAAAAATTAAATTTTTAAAATTTGATCAAATTTCATTATTTATTTGATCAATTTTAATTACTACTATTTTATTATTATTATCATTACCAGTATTAGCAGGAGCTATTACTATATTATTAACAGATCGAAATTTAAATACATCATTCTTTGATCCAATAGGAGGAGGAGATCCTATTTTATATCAACATTTATTT	210	658	0	Arthropoda	Insecta	Diptera	Cecidomyiidae	unknown	unknown
BIOUG92557-H04	AACTTTATATTTTATTTTAGGATCCTGATCTGGAATAATTGGAACATCTTTAAGAATTCTTATTCGTACTGAATTAGGACATCCAGGTTCTTTGATTGGAGATGATCAAATTTATAATGTAATTGTAACAGCTCATGCATTTATTATAATTTTTTTTATAGTTATGCCTATTTTAATTGGAGGATTTGGTAATTGATTGGTCCCTCTTATATTAGGAGCTCCTGATATAGCTTTCCCCCGAATAAATAATATAAGATTTTGATTACTTCCTCCTTCATTATTACTTTTACTTTCTAGATCTATTGTAGAAAATGGTGCAGGTACAGGTTGAACTGTATACCCCCCCCTATCCTCTAACATCGCTCACACAGGAAGTTCAGTTGATTTTGCTATTTTCTCTCTTCATTTAGCTGGAGCATCCTCTATTCTTGGGGCAGTTAATTTTATTACAACAGTAATCAATATACGAACAAATGGTATTACTCTAGATCGAATACCTTTATTTGTATGATCAGTATTAATTACAGCTATCTTACTTCTTCTTTCTCTCCCCGTTCTTGCTGGAGCAATTACAATATTATTAACAGATCGAAATTTAAATACATCTTTTTTTGACCCCGCAGGAGGAGGAGACCCTATTTTATACCAACACTTATTT	200	658	0	Arthropoda	Insecta	Diptera	Chironomidae	unknown	unknown
BIOUG92557-H05	GACACTATATTTTATTTTTGGGGCATGATCAAGAATAGTTGGAACATCTCTTAGTATATTAATTCGAGCTGAGCTAGGGTGCCCAAATGCATTAATTGGAGATGATCAAATTTATAATGTAATTGTTACAGCCCATGCTTTCATTATAATTTTCTTTATAGTTATACCTATTATAATTGGGGGATTTGGAAATTGATTAGTTCCTTTAATATTATCCGCACCTGATATAGCATTTCCGCGATTAAATAATATAAGATTTTGGCTTTTACCTCCTTCATTAACATTATTATTAACAAGAAGATTAGTAGAAAATGGTACTGGAACTGGGTGAACGGTTTACCCCCCTTTATCCTCAACCTTAGCTCATTCAGGCGCGTCGGTAGATTTATCTATTTTTTCTTTACATTTAGCAGGTATTTCATCTATTTTAGGGGCAGTAAATTTCATTTCAACTATTATCAATATACGAGCCCCAGGCATATCATTTGATAAAATGACTTTATTTACATGATCTGTTTTAATTACAGCTATTTTATTATTATTATCCCTCCCTGTTTTAGCTGGAGCTATTACTATATTATTAACGGATCGTAACCTAAATACATCATTCTTTGACCCTGCAGGGGGGGGAGACCCTATTTTATATCAACATCTATTC	28	658	0	Arthropoda	Insecta	Diptera	Sciaridae	unknown	unknown
BIOUG92557-H06	AACTTTATATTTTATTTTTGGTGCCTGATCAAGAATAGTAGGAACATCATTAAGAATATTAATTCGAGCAGAACTAGGATGTCCTAATGCACTAATTGGAGATGATCAAATTTATAATGTAATTGTTACTGCACATGCTTTTATTATAATTTTTTTTATAGTAATGCCTATTATAATTGGAGGGTTTGGTAATTGATTAGTTCCTTTAATATTATCTGCTCCAGATATAGCATTCCCACGATTAAATAATATAAGATTTTGACTATTGCCACCTTCATTAACATTATTATTAACTAGATCCCTAGTAGAAAGAGGAACTGGAACTGGATGAACAGTTTACCCCCCTTTATCCTCAACTTTAAGTCATTCAGGAGCTTCAGTTGATTTATCTATTTTTTCTTTACACTTAGCCGGAATCTCCTCCATTCTAGGTGCTGTAAATTTTATTTCAACTATTATTAATATACGAACCCCTGGTATATCTTTTGATAAAATACCTCTATTTGTTTGATCTGTATTAATCACAGCTATTTTATTATTATTATCATTACCTGTTTTAGCTGGGGCAATTACAATATTATTAACTGATCGAAATTTAAATACGTCTTTTTTTGATCCTGCAGGAGGAGGAGACCCAATTTTATACCAGCATTTATTT	193	658	0	Arthropoda	Insecta	Diptera	Sciaridae	unknown	unknown
BIOUG92557-H07	CACTTTATATTTTATTTTTGGAGCTTGATCAGGAATAGTGGGTACCTCACTAAGAATCCTTATTCGCGCTGAATTAGGTCATTCAGGTGCTTTAATTGGTGACGATCAAATTTATAATGTTATTGTTACAGCTCACGCTTTTGTTATAATTTTTTTCATAGTTATACCTATCCTAATTGGAGGATTCGGAAACTGATTAGTACCTCTAATATTAGGGGCCCCCGATATGGCTTTCCCTCGAATAAATAATATAAGTTTTTGATTACTTCCTCCTTCTTTAACTCTTCTCCTTTCTAGCAGAATCGTAGAAAACGGAGCAGGCACTGGATGAACTGTTTACCCTCCTTTATCCTCAAGTATTGCCCATGCAGGGGGATCCGTCGATTTAGCTATCTTCTCCCTTCATCTAGCAGGAATTTCATCTATTCTAGGGGCAGTAAATTTTATTACAACAATTATTAATATACGCTCCGAAGGAATCACTTTTGACCGAATACCTTTATTTGTTTGATCTGTCTTAATTACAGCAGTTCTTCTTTTACTATCTTTACCTGTTTTAGCTGGAGCTATTACCATACTTTTAACAGACCGAAATATTAATACCTCTTTCTTCGATCCCGCAGGAGGAGGAGACCCTATTCTTTATCAACACCTTTTC	246	658	0	Arthropoda	Insecta	Diptera	Chironomidae	unknown	unknown
BIOUG92557-H09	AACTTTATACTTTATTTTTGGAGCTTGAGCTGGAATAGTGGGTACTTCTTTAAGTATCATAATTCGAGCAGAATTAGGGCACCCCGGTGCTTTAATTGGAGATGACCAAATTTATAATGTAATTGTTACAGCTCATGCTTTTATTATAATTTTTTTTATAGTAATACCTATCATAATAGGAGGATTCGGAAATTGATTAGTGCCTTTAATATTAGGAGCCCCTGATATAGCATTCCCACGAATAAATAATATAAGTTTTTGAATACTTCCTCCCTCTTTAACACTTTTGTTAGCTAGTAGTATAGTAGAAAATGGAGCTGGGACTGGATGAACTGTTTATCCTCCTCTTTCCTCTAGAATTGCTCACAGAGGAGCTTCTGTTGATTTAGCAATTTTCTCTCTTCATCTAGCTGGTATTTCATCAATTCTAGGAGCAGTTAATTTTATCACCACAATTATTAATATACGATCTTCTGGAATTACTTTTGATCGAATACCTTTATTTGTCTGATCAGTAGGAATTACAGCTTTATTATTATTATTATCTCTTCCTGTATTGGCAGGTGCAATCACTATACTTTTAACAGATCGAAATTTTAATACTTCATTTTTTGACCCAGCTGGTGGGGGAGACCCAATTCTTTATCAACATTTATTT	179	658	0	Arthropoda	Insecta	Diptera	Phoridae	Megaselia	unknown
BIOUG92557-H10	AACTTTATATTTTATTTTTGGTATTTGAGCAGGAATAATTGGAACTTCATTAAGAATATTAATTCGTTTAGAATTAAGAACTATTTCTAACTTAATTGGAAATGATCAAATTTATAACGTTATTGTAACTGCTCATGCTTTTATTATAATTTTTTTTATAGTAATACCTATTTTAATTGGAGGATTTGGTAATTGATTAGTACCTATTATATTAGGAGCTCCAGACATAGCATTTCCCCGTATAAATAATATAAGATTTTGACTTTTACCCCCTTCTTTATTATTACTATTAATTAGTAGAATAGTAGAAACAGGGACAGGGACAGGATGAACAGTTTATCCACCTTTATCATCAATTATCGCTCATACAGGATCAGCTGTAGATTTTTCAATTTTTTCTCTTCATATTGCAGGAATTTCTTCTATTTTAGGAGCTATTAATTTTATTTCTACTATAATAAATATAAAAATTAAATTTTTAAAAATAGATCAAATTTCTTTATTTATTTGATCAATTTTAATTACTACTGTATTGCTTTTACTCTCACTTCCAGTATTAGCAGGAGCTATTACTATATTATTAACAGATCGAAATTTAAATACTTCATTTTTTGATCCAATAGGAGGGGGAGATCCAATTTTATATCAACATTTATTC	161	658	0	Arthropoda	Insecta	Diptera	Cecidomyiidae	unknown	unknown
BIOUG92558-A01	AATTTTATATTTTATTTTTGGAATTTGAGCTGGATTAATTGGTTTATCCTTAAGCATAATTATTCGATTAGAATTAAGAACTTTAAATAGTTTAATTAATAATGACCAAATTTATAATGTAATAGTTACAGCTCATGCATTTATTATAATTTTTTTTATAGTTATACCAATTTTAATTGGAGGATTTGGAAATTGATTAATTCCAATTATACTTGGAGCTCCTGATATAGCTTTTCCACGAATAAATAATATAAGATTTTGATTCTTACCCCCTTCTTTAAGACTTCTATTAATTAGAAGAATAGTAGAAACCGGAACTGGAACTGGATGAACAGTATACCCTCCTTTATCTTCTATTATTGCACATTCAAGAACTTCAGTTGATTTTTCAATTTTTTCTCTTCATATTGCAGGTATTTCATCAATTTTAGGAGCAATTAACTTTATTTCTACTATTTTAAATATAAAATTAAAAAATATAAATATATCTCAAATTTCTTTATTCACCTGATCTATTTTAATTACAGCCATTTTACTTTTATTATCATTACCAGTTTTAGCTGGAGCTATTACTATATTATTAACTGATCGAAATCTAAATACTTCTTTTTTTGATCCAATAGGAGGTGGTGATCCTGTTCTTTACCAACATTTATTT	179	658	0	Arthropoda	Insecta	Diptera	Cecidomyiidae	unknown	unknown
BIOUG92558-A02	AATTTTATATTTTATTTTAAGATTTTGAGCTGGAATATTAGGATTTTCTTTAAGAATAATTATTCGATTTGAATTAAGATCTTTAAGAAAATTTATTGTTAATAGACAAATTTTTAATGTAATTATTACATCTCATGCATTTATTATAATTTTTTTTATAGTAATACCAATAATAGTTGGAGGTTTTGGAAATTATTTGACACCATTAATTTTAGGATCTTTAGATATAATTTTTGCTCGTATAAATAATCTTAGATTTTGATTATTACCTCCATCATTATTATTATTATTATTAAGAAGAATTATAGAATCTGGAACTGGGACTGGATGAACAGTTTATCCTCCTTTATCAAGAATTACTTATCATTCTAGATCTTCTGTAGATTTTTCTATTTATTCTTTACATATAGCAGGAATTTCATCAATTTTAGGTTCAATTAATTTTATTTCAACAATCTTTAATATACAAATTAAAAAAATTAAAATAGATCAATTATCTTTATTTAATTGATCTATTTTAATTACAACTATTTTATTAGTATTATCTTTACCTGTACTTGCAGGCGCAATTACAATATTATTAACAGATCGAAATATTAATACTTCTTTTTTTGACCCTAGAGGTGGTGGTGATCCTATTCTTTATCAACATTTATTT	49	658	0	Arthropoda	Insecta	Diptera	Cecidomyiidae	unknown	unknown
BIOUG92558-A03	AACTCTTTATTTTATTTTTGGAGCTTGATCAGGAATAGTAGGAACTTCTTTAAGTATTTTAATTCGAGCTGAATTAGGGCATTCAGGAACTTTAATTGGAGATGATCAAATTTATAATGTTATTGTAACTGCTCATGCCTTCATCATAATTTTTTTTATAGTTATACCAATTTTAATTGGTGGCTTTGGAAATTGATTAGTTCCTTTAATATTAGGAGCCCCAGATATAGCTTTTCCACGAATAAATAATATAAGTTTTTGACTTTTACCCCCATCACTAACCTTATTATTATCAAGTAGAATTGTTGATAATGGGGCAGGCACTGGATGAACAGTTTACCCACCTCTTTCTTCTAATATTGCTCATTCAGGATCTTCTGTTGATTTTGCAATTTTTTCTTTACATTTAGCAGGAATTTCTTCTATTTTAGGAGCAGTAAATTTTATTACAACAATTATTAATATACGCACAGAAGGAATTTCCTTTGACCGTATACCCTTATTTGTGTGATCAGTTTTAATTACTGCAATTTTACTTCTTCTTTCACTTCCAGTTTTAGCCGGAGCCATTACTATACTTTTAACAGATCGTAATATTAATACCTCTTTTTTTGATCCTGCTGGTGGAGGGGATCCTATTCTTTATCAACACTTATTT	175	658	0	Arthropoda	Insecta	Diptera	Chironomidae	unknown	unknown
BIOUG92558-A04	AACACTATATTTTATTTTTGGAATTTGAGCTGGAATAGTAGGAACTTCTTTAAGAATCTTAATTCGATTAGAATTAAGAGCTATTTCAAATTTAATTGGTAATGATCAAATCTATAATGTTATTGTTACAGCTCATGCATTTATTATAATTTTTTTTATAGTAATACCTATTTTAATTGGAGGATTTGGAAATTGATTAATTCCTATTATATTAGGAGCTCCTGATATAGCATTTCCACGAATAAATAATATAAGATTTTGAATATTACCCCCATCTTTAACATTATTATTAACTAGAAGAATAGTAGAAACAGGTACAGGGACAGGATGAACCGTTTATCCTCCTTTATCTTCAATTATTGCTCATACAGGTTCATCTGTAGATTTTTCAATTTTTTCTTTACATATTGCTGGAATTTCTTCTATTTTAGGAGCAATTAATTTCATTTCAACAATATTAAATATAAAAATTAAATTTTTAAATTTTGATCAAATTTCTTTATTTACTTGATCTGTATTAATTACTGCAGTATTATTATTATTATCTTTACCTGTATTAGCAGGAGCTATTACTATATTATTAACTGATCGAAACTTAAATACTTCTTTCTTTGATCCTATAGGAGGAGGAGATCCTGTTTTATATCAACATTTATTT	149	658	0	Arthropoda	Insecta	Diptera	Cecidomyiidae	unknown	unknown
BIOUG92558-A05	AACTTTATATTTTATTTTTGGAATTTGATCAGGAATAGTAGGAACTTCATTAAGAATATTAATTCGATTAGAATTAAGAACTACATTAAATTTAATTGGAAATGATCAAATTTATAATGTAATTGTTACAGCTCATGCATTTATTATAATTTTTTTTATAGTAATACCAATTATAATTGGTGGATTTGGAAATTGATTAATTCCAATTATATTGGGAGCTCCAGATATAGCATTTCCTCGAATAAATAATATAAGATTTTGATTATTACCTCCTTCTTTATCTTTATTATTAATTAGAAGATTAGTTGAATCTGGTACTGGTACAGGGTGAACAGTTTATCCTCCTCTTTCATCTATTATTGCGCATACAGGATCTTCAGTAGATTTTTCTATTTTTTCATTACATATTGCAGGAATTTCTTCTATTTTAGGAGCTATTAATTTTATTTCTACTATAGTTAATATAAAAATTAAATTTTTAAAATTTGATCAAATTTCATTATTTATTTGATCTATTTTAATTACAACAATTTTATTATTACTTTCATTACCAGTATTAGCTGGAGCTATTACAATATTACTTACTGATCGAAATTTAAATACTTCATTTTTTGATCCATTAGGAGGGGGAGATCCAATTTTATATCAACATTTATTT	137	658	0	Arthropoda	Insecta	Diptera	Cecidomyiidae	unknown	unknown
BIOUG92558-A06	AACTTTATATTTTATTTTTGGAATTTGAGCTGGTATAGTTGGAACATCATTAAGAATTTTAATTCGATTAGAATTAAGAACAATTTCTAATTTAATTGGAAATGATCAAATCTATAATGTAATTGTTACTGCTCATGCATTTATTATAATTTTTTTTATAGTTATACCAATTTTAATTGGAGGATTTGGAAATTGATTAATTCCCATTATACTTGGAGCACCTGATATAGCTTTTCCTCGGATAAATAATATAAGATTCTGATTATTGCCTCCTTCTTTATCTTTATTATTAATTAGAAGAATAGTAGAAACAGGTACTGGAACAGGATGAACTGTTTATCCACCTTTATCTTCAATTATTGCTCATACAGGATCTTCTGTAGATTTTTCTATTTTTTCTTTACATATTGCAGGAATTTCATCAATTTTAGGAGCTATTAATTTTATTGCAACTATAATAAATATAAAAATTAAATTTTTAAATTTTGATCAAATTTCCTTATTCACTTGATCAATTTTAATTACTACAGTATTATTACTTTTATCACTTCCAGTATTAGCAGGAGCTATTACAATATTATTAACAGATCGTAATTTAAATACTTCATTTTTTGACCCTATAGGAGGAGGAGATCCAGTTCTTTATCAACATTTATTT	101	658	0	Arthropoda	Insecta	Diptera	Cecidomyiidae	unknown	unknown
BIOUG92558-A07	AACCCTTTATTTTATCTTCGGAGCCTGATCAGGAATAGTGGGTACCTCCCTTAGTATTCTTATTCGAGCTGAACTTGGCCACGCCGGAGCTCTAATTGGAGATGACCAAATTTATAATGTAATTGTTACAGCCCATGCTTTCGTAATAATTTTTTTTATAGTTATACCTATTTTAATTGGAGGATTTGGAAATTGACTAGTACCCCTTATACTAGGTGCCCCAGATATAGCTTTTCCTCGAATAAATAATATAAGATTTTGACTTCTTCCTCCTTCACTAACTCTTCTTCTTTCTAGATCAATTGTTGAAAATGGGGCAGGTACAGGTTGAACTGTTTATCCCCCTCTATCCTCGACAATTTCCCATGCAGGAGGATCAGTTGACTTAGCAATTTTTTCTCTACATTTAGCAGGTATTTCCTCAATTTTAGGAGCTGTAAATTTTATTACAACCGTAATTAATATGCGAGCAATTGGCATTACTTTCGATCGAATGCCTTTATTTGTTTGATCCGTATTTATCACTGCAATCTTACTTCTTCTATCCCTCCCAGTTCTCGCAGGAGCAATTACGATACTTTTAACTGATCGAAATTTAAATACATCTTTCTTTGATCCCGCTGGAGGGGGTGATCCTATCCTTTATCAACACTTATTT	169	658	0	Arthropoda	Insecta	Diptera	Chironomidae	unknown	unknown
BIOUG92558-A08	AACATTATATTTTATTTTTGGAGCCTGATCTGGTATAGTAGGAACTTCTTTAAGAATTTTAATTCGATTAGAGTTAGGACACACTGGTACCTTAATTGGGGATGACCAAATTTATAATGTAATTGTTACCGCCCATGCTTTTGTTATAATTTTCTTTATAGTTATACCTATTTTAATTGGGGGATTCGGTAATTGATTAGTACCTTTAATACTAGGGGCTCCTGATATAGCATTTCCTCGGATAAACAATATAAGTTTTTGATTATTGCCTCCTTCTTTAACCCTTCTACTCTCTAGCTCTATTGTAGAAAATGGTGCAGGTACAGGTTGAACAGTTTACCCTCCTCTTTCTTCTACAATTGCTCACGCAGGGGGTTCTGTAGATCTTGCTATTTTTTCTCTTCATTTAGCTGGTATTTCCTCTATTCTTGGTGCTGTAAATTTTATTACAACAGTAATTAATATACGGTCTGAAGGAATTTCATTAGACCGAATACCTTTATTTGTGTGATCAGTAGTAATTACCGCTATTCTTCTTCTTCTATCTCTACCCGTTTTAGCTGGAGCTATTACTATATTATTAACAGACCGAAATCTAAATACATCGTTTTTTGATCCCGCCGGAGGCGGGGACCCAATCCTATACCAACATCTATTC	151	658	0	Arthropoda	Insecta	Diptera	Chironomidae	unknown	unknown
BIOUG92558-A09	AACTTTATATTTTATTTTTGGAATTTGAGCAGGAATAGTAGGAACATCTTTAAGTTTATTAATTCGAATAGAATTAAGAACTTTAAGGAATTTAATTGGTAATGATCAAATTTATAATGTTATTGTTACAGCTCATGCCTTTATTATAATTTTTTTTATAGTAATACCAATTCTAATTGGAGGATTTGGAAACTGATTAGTTCCTATTATATTATCTGCCCCAGATATAGCATTTCCTCGAATAAATAATATAAGATTTTGAATATTACCACCATCTTTATCTTTACTATTAATTAGAAGAATAGTTGAAACAGGAACAGGAACAGGATGAACAGTCTATCCTCCTTTATCCTCAATTATTGCTCACACAGGATCTTCTGTAGATTTTTCAATTTTTTCACTTCATATTGCAGGAATTTCTTCTATTTTAGGAGCTATTAATTTTATTTCAACAATAATAAATATAAAAATTAAATTTATAAAATTTAATCAACTTTCATTATTTATTTGATCAATTCTAATTACTACTATTTTACTTTTATTATCTTTACCCGTATTAGCAGGAGCAATTACTATATTATTGACAGATCGAAATTTAAACACATCTTTTTTTGATCCAATAGGAGGAGGAGATCCTGTTTTATATCAACATTTATTT	143	658	0	Arthropoda	Insecta	Diptera	Cecidomyiidae	unknown	unknown
BIOUG92558-A10	TACTTTATATTTTATTTTTGGAATTTGAGCTGGAATAGTCGGAACATCTTTAAGATTATTAATTCGTTTAGAATTAAGAACTTTAAGAAATTTAATTGGAAATGATCAAATTTATAATGTTATTGTCACAGCTCATGCATTCATTATAATTTTTTTCATAGTTATACCTATTTTAATTGGAGGATTTGGTAATTGATTAGTACCTATTATATTATGTGCTCCAGATATGGCATTTCCTCGGATAAATAATATAAGATTCTGAATATTACCCCCATCTTTATCTTTATTATTAATTAGAAGAATAGTAGAAACAGGAACAGGAACAGGATGAACAGTATATCCACCTCTATCATCAATTATTGCCCATACTGGGTCATCAGTTGATTTTTCAATTTTTTCTTTACACATTGCAGGTATTTCATCAATTTTAGGAGCTATTAATTTTATTTCAACAATAATAAATATAAAAATTAAATTTTTAAAATTTAATCAAATTTCTTTATTTATTTGATCAATTTTAATTACTACCATTTTATTATTATTATCTTTACCAGTATTAGCTGGAGCAATTACAATATTATTAACAGATCGAAATCTTAATACTTCATTCTTTGACCCTATAGGAGGAGGAGACCCTGTTTTATATCAACACTTATTT	120	658	0	Arthropoda	Insecta	Diptera	Cecidomyiidae	unknown	unknown
BIOUG92558-A11	AACCTTATATTTTATTTTTGGTATTTGAGCCGGAATAATTGGAACTTCATTAAGAATATTAATTCGATTAGAATTAAGAACAATTTCAAATTTAATTGGTAATGATCAAATTTATAATGTAATTATTACAGCCCATGCTTTTATTATAATTTTTTTTATAGTTATACCAATTCTTATTGGAGGGTTTGGAAATTGATTAATTCCTATTATATTAGGAGCCCCAGATATAGCATTTCCACGAATAAATAATATAAGATTTTGATTATTACCTCCTTCTTTATTATTATTATTAATTAGAAGAATAGTTGAAATAGGTACTGGAACTGGATGAACAGTCTATCCCCCTTTATCATCAGTTATTGCTCATACTGGTTCAGCTGTTGATTTTTCAATTTTTTCTTTACATATTGCTGGAATTTCATCTATTTTAGGAGCAATTAATTTTATTTCTACAATAATAAATATAAAAATTAAATTTTTAAAATTTGATCAAATTTCATTATTTATTTGATCAATTTTAATTACTACAGTATTATTATTATTATCATTACCTGTATTAGCAGGAGCTATTACTATATTATTAACAGATCGAAATTTAAATACTTCATTTTTTGATCCAATAGGAGGAGGAGATCCGGTTTTATATCAACATTTATTT	181	658	0	Arthropoda	Insecta	Diptera	Cecidomyiidae	unknown	unknown
BIOUG92558-A12	TACTTTATATTTTATTTTTGGCGCCTGATCAGGCATAGTAGGCACCTCCCTCAGAATTCTTATTCGAGCCGAATTAGGACACTCTGGCGCTTTAATTGGTGACGATCAAATTTATAATGTTATTGTTACAGCTCACGCTTTTGTTATAATTTTCTTTATAGTTATGCCTATTTTAATTGGGGGATTTGGAAATTGACTAGTTCCTTTAATATTAGGGGCCCCTGATATAGCCTTCCCTCGAATGAATAATATAAGTTTTTGGCTTCTCCCCCCTTCTCTAACTCTTCTCCTTTCTAGTAGAATTGTCGAAAACGGGGCAGGCACTGGTTGAACTGTTTATCCCCCTTTATCTGCTAGAATTGCCCATGCGGGGGGATCTGTAGATTTAGCTATTTTTTCTCTTCATTTAGCCGGGATCTCATCTATTCTAGGCGCTGTAAATTTTATTACTACAATTATTAATATGCGCTCTGAAGGAATCACTTTTGATCGAATACCTTTATTCGTTTGATCAGTTCTAATTACAGCAATTCTTCTTTTATTATCCTTACCGGTTTTAGCTGGGGCTATTACTATACTTTTAACAGATCGAAATATCAATACATCTTTTTTTGACCCGGCCGGAGGAGGAGATCCTATTTTATACCAACACCTTTTT	184	658	0	Arthropoda	Insecta	Diptera	Chironomidae	unknown	unknown
BIOUG92558-B01	AACCTTATACTTTATTTTTGGGATTTGAGCAGGAATAATTGGTACTTCATTAAGAATATTAATTCGATTAGAATTAAGAACTATTTCTAATTTAATTGGAAATGATCAAATTTATAATGTTATTGTTACAGCCCATGCTTTTATTATAATTTTCTTTATAGTAATACCTATTTTAATTGGGGGATTTGGAAATTGATTAATTCCTATTATGTTAGGAGCTCCTGATATAGCATTTCCTCGTATAAATAATATAAGATTTTGATTATTACCGCCTTCTTTATTATTATTATTAATTAGTAGAATAGTTGAAATAGGTACAGGGACTGGATGAACAGTTTATCCTCCTCTTTCATCAGTTATTGCTCACACCGGATCAGCGGTAGATTTTTCAATTTTTTCTTTACATATTGCCGGTATTTCTTCTATTTTAGGAGCTATTAATTTTATTTCTACTATAATAAATATAAAAATCAAATTTTTAAAATTTGATCAAATTTCACTATTTATCTGATCTATTTTAATTACTACTGTATTATTACTTCTATCTTTACCCGTATTAGCTGGAGCTATTACTATATTATTAACAGATCGAAATTTAAATACATCTTTTTTTGATCCTATAGGAGGAGGAGATCCTATTTTATATCAACATTTATTT	163	658	0	Arthropoda	Insecta	Diptera	Cecidomyiidae	unknown	unknown
BIOUG92558-B02	AACTTTATATTTTATTTTTGGGATTTGAGCCGGAATAATTGGAACTTCATTAAGTATATTAATTCGTTTAGAATTAAGAACGATCTCTAATTTAATTGGTAACGATCAAATCTATAATGTTATTGTAACAGCCCATGCTTTTATTATAATTTTTTTTATAGTAATACCTATTCTTATTGGAGGATTTGGAAATTGATTAATTCCTATTATATTAGGAGCTCCTGATATAGCATTTCCTCGAATAAATAATATAAGATTTTGATTATTACCTCCTTCTTTATTATTATTATTAATTAGAAGAATAGTTGAAATAGGTACAGGAACAGGATGAACAGTATATCCCCCCCTATCATCAGTTATTGCTCACACTGGATCAGCAGTAGATTTCTCAATCTTTTCTCTCCATATTGCTGGAATTTCCTCTATTTTAGGAGCTATTAATTTTATCTCTACTATAATAAATATAAAAATTAAATTTTTAAAATTTGATCAAATTTCATTATTTATTTGGTCAATTTTAATTACTACTGTTTTATTACTTCTATCTTTACCTGTTTTAGCAGGAGCTATTACAATATTATTAACAGATCGAAATTTAAATACTTCCTTTTTTGACCCTATAGGAGGAGGAGATCCTATTTTATATCAACATTTATTC	193	658	0	Arthropoda	Insecta	Diptera	Cecidomyiidae	unknown	unknown
BIOUG92558-B03	GACTTTATACTTTATTTTTGGTATTTGAGCAGGATTAGTAGGAACATCAATAAGGATATTAATTCGATTTGAATTAAGATCAATTAATACCTTAATTGGGAATGACCAAATTTATAATGTAATTGTTACAGCTCACGCTTTTATTATAATTTTTTTTATAGTCATACCTATTATAATTGGGGGATTTGGAAATTGACTGGTCCCTTTAATATTAGGAGCCCCCGATATAGCTTTCCCTCGAATAAATAATATAAGATTTTGATTTTTACCTCCTGCTCTTTCTTTACTTTTAATAAGAAGAATAGTAGAATCAGNAGTTGGAACAGGGTGAACTGTCTACCCTCCTCTTTCTTCTTCTTTAGCTCATTCAGGTATTTCTGTAGATTTATCAATTTTTTCTCTTCATCTAGCAGGAATTTCTTCTATTTTAGGAGCAATTAATTTTATTACAACTATACTAAATATACAAATTAAACATATTAAATTTGATCAATTATCATTATTTTCTTGATCAGTAATTATTACTGCTATTTTACTTTTACTTTCTCTTCCTGTTTTAGCAGGGGCTATTACAATACTATTGACTGATCGAAATCTAAACACTTCTTTTTTTGATCCTATAGGGGGAGGAGACCCTATTTTATATCAACACTTATTT	148	658	1	Arthropoda	Insecta	Diptera	Cecidomyiidae	unknown	unknown
BIOUG92558-B04	AACTTTATATTTTATTTTTGGTATTTGAGCTGGAATAATTGGAACTTCTTTAAGTATATTAATTCGTTTAGAATTAAGAACTATTTCAAATTTAATTGGTAACGATCAAATTTATAATGTCATTGTAACAGCTCACGCTTTTATTATAATTTTTTTTATAGTAATACCTATTCTTATTGGAGGATTTGGTAATTGATTAATTCCTATTATATTAGGAGCCCCAGATATAGCATTTCCACGAATAAATAATATAAGATTTTGATTATTACCTCCCTCTTTATTATTATTATTAATTAGAAGAATAGTAGAAATAGGGACAGGTACTGGTTGAACAGTTTACCCACCTTTATCTTCTATTATTGCCCATACTGGATCAGCTGTAGATTTTTCAATTTTTTCTTTACATATTGCAGGAATTTCATCTATTTTAGGAGCAATTAATTTTATTTCTACAATAATAAATATAAAAATTAAATTTTTAAAATTTGATCAAATTTCATTATTTATTTGATCAATTTTAATTACTACTATTTTATTATTATTATCATTACCAGTATTAGCAGGAGCTATTACTATATTATTAACAGATCGAAATTTAAATACATCATTCTTTGATCCAATAGGAGGAGGAGATCCTATTTTATATCAACATTTATTT	117	658	0	Arthropoda	Insecta	Diptera	Cecidomyiidae	unknown	unknown
BIOUG92558-B05	AACCTTGTATTTTATTTTTGGTATTTGAGCTGGAATAGTGGGTACTTCTTTAAGGATATTAGTACGATTTGAGTTAGGGACTATTAATGCATTAATTGGTAATGATCAAATTTATAATGTAATTGTTACTGCACATGCTTTTATTATAATTTTTTTTATAGTAATACCTATTATAATTGGTGGTTTTGGAAATTGATTAGTTCCTTTAATATTAGGAGCCCCTGATATAGCTTTTCCTCGAATAAATAATATAAGATTTTGATTGCTTCCTCCTTCATTAACTTTACTTTTAGTGAGAGGTTTGGTTGAATCAGGGACAGGGACAGGATGAACTGTTTACCCTCCTTTATCATCAACAATTGCACATTCTGGGTCATCAGTAGACTTATCAATTTTTTCGTTACATTTAGCAGGAATTTCTTCAATTTTAGGAGCTATTAATTTTATTACAACAATAGTAAATATACAAGTTAAAAATATTAAATTTGATCAATTACCTTTATTTGTATGAGCTGTAGTAATTACTGCAATTTTATTACTTTTATCTTTGCCAGTTTTAGCTGGAGCAATTACTATATTATTAACAGATCGAAATATTAATACTTCCTTTTTTGACCCTATTGGAGGAGGGGACCCAATTTTATATCAACATTTATTT	122	658	0	Arthropoda	Insecta	Diptera	Cecidomyiidae	unknown	unknown
BIOUG92558-B06	AACATTATATTTTATTTTTGGAATTTGATCAGGAATAATTGGAACTTCATTAAGAATATTAATTCGATTAGAACTAAACTCAATTAACGCCTTAATTGGAAATGATCAAATTTATAATGTAATTGTCACGGCACATGCATTTATTATAATTTTTTTCATAGTGATACCTATTATAATTGGAGGATTTGGAAATTGACTTGTTCCTTTAATACTTGGAGCCCCTGACATAGCTTTTCCTCGAATAAACAACATAAGATTTTGATTTTTACCTCCAGCTTTAAATTTATTAATTATTAGTAGAATAGTAGAATCTGGAACTGGTACAGGATGAACAGTTTATCCCCCTCTTTCTTCTTCTATTGCCCATACAGGAGCTTCTGTAGATTTATCAATTTTTTCCTTACATTTAGCAGGAATTTCTTCAATTCTTGGAGCAATTAATTTTATTACAACTATAATTAATATAAAAACTAATCAAATTAAATTTGATCAACTTTCATTATTTACATGATCTGTTTTAATTACTGCAGTCTTATTAATATTATCTTTACCTGTTTTAGCTGGAGCCATTACTATGTTATTAACAGATCGAAATCTAAATACAACATTTTTTGACCCAATAGGAGGCGGAGACCCTATTCTTTATCAACATTTATTT	126	658	0	Arthropoda	Insecta	Diptera	Cecidomyiidae	unknown	unknown
BIOUG92558-B07	TACTTTATATTTTATTTTTGGCGCCTGATCAGGCATAGTAGGCACCTCCCTCAGAATTCTTATTCGAGCCGAATTAGGGCACTCTGGCGCTTTAATTGGTGACGATCAAATTTATAATGTTATTGTTACAGCTCACGCTTTTGTTATAATTTTCTTTATAGTTATGCCTATTTTAATTGGGGGATTTGGAAATTGACTAGTTCCTTTAATATTAGGGGCCCCTGATATAGCCTTCCCTCGAATGAATAATATAAGTTTTTGGCTCCTCCCCCCTTCTCTAACTCTTCTCCTTTCTAGTAGAATTGTCGAAAACGGGGCAGGCACTGGTTGAACTGTTTATCCCCCTTTATCTGCTAGAATTGCCCATGCGGGGGGATCTGTAGATTTAGCTATTTTTTCTCTTCATTTAGCCGGGATCTCATCTATTCTAGGCGCTGTAAATTTTATTACTACAATTATTAATATGCGCTCTGAAGGAATCACTTTTGATCGAATACCTTTATTCGTTTGATCAGTTCTAATTACAGCAATTCTTCTTTTATTATCCTTACCGGTTTTAGCTGGGGCTATTACTATACTTTTAACAGATCGAAATATCAATACATCTTTTTTTGACCCGGCCGGAGGAGGAGATCCTATTTTATACCAACACCTTTTT	139	658	0	Arthropoda	Insecta	Diptera	Chironomidae	unknown	unknown
BIOUG92558-B08	GACTTTATATTTTATTTTTGGTATTTGAGCTGGTATACTAGGCACCTCTTTGAGGTTATTAATTCGATTTGAATTGGGAACAATTGGGGCTTTAATTGGTAATGATCAAATTTATAATGTAGTTGTTACAGCACATGCTTTTATTATAATTTTTTTTATAGTTATACCTATTGTAATTGGAGGTTTTGGAAATTGATTAGTTCCTTTAATATTAGGAGCTCCTGATATAGCGTTTCCTCGTATAAATAATATAAGGTTTTGACTATTACCACCTTCTTTAAGTTTATTATTATTAAGAGGTTTAGTTGAATCTGGTACAGGGACAGGTTGAACAGTTTACCCTCCTTTATCTTCTATTATTGCTCATTCTGGTTCTTCTGTAGATTTATCAATTTTTTCTTTACATTTAGCTGGAATTTCCTCTATTTTAGGAGCTATTAATTTTATTACTACAATATTAAATATACAAGTTAAAATAATTAAATTTGATCAGTTACCTTTATTTATTTGATCAGTGGTTATTACGGCTGTTTTACTATTATTATCTTTACCTGTTTTAGCTGGTGCTATTACTATACTTTTAACTGATCGTAATATTAATACTTCTTTTTTTGATCCAATTGGGGGAGGGGATCCAATTTTATATCAACACTTATTT	90	658	0	Arthropoda	Insecta	Diptera	Cecidomyiidae	unknown	unknown
BIOUG92558-B09	AACTTTATATTTTATTTTTGGGATTTGAGCTGGGATAGTTGGAACCTCTTTAAGAATATTAGTTCGATTTGAATTAGGAACAATTAATGCATTAATCGGGAATGATCAAATTTATAATGTAATTGTTACAGCTCATGCTTTTATTATAATTTTTTTTATGGTTATACCTATTATAATTGGTGGTTTTGGAAATTGATTAGTTCCCTTAATATTAGGGGCTCCTGATATAGCTTTTCCTCGAATAAATAATATAAGTTTTTGGTTATTACCTCCTTCTTTAACTTTATTATTAGTTAGGGGGTTAGTTGAATCAGGAACAGGGACTGGATGAACTATTTATCCCCCTTTATCTTCTACTATTGCCCATTCTGGGTCTTCAGTAGATTTATCTATTTTTTCTTTACATTTAGCAGGAATTTCTTCAATTTTAGGTGCAATTAATTTTATTACTACAAGATTAAATATACAAGTAAAAAATATTAAATTTGATCAATTACCTTTGTTTGTTTGAGCTGTTGTAATTACAGCGGTATTATTATTATTATCTTTGCCTGTTTTAGCGGGAGCTATTACTATGTTGTTAACAGATCGTAATATTAATACATCTTTTTTTGATCCAATAGGGGGAGGTGATCCTATTTTATATCAACATTTATTT	124	658	0	Arthropoda	Insecta	Diptera	Cecidomyiidae	unknown	unknown
BIOUG92558-B10	TACTTTATATTTTATTTTTGGCGCCTGATCAGGCATAGTAGGCACCTCCCTCAGAATTCTTATTCGAGCCGAATTAGGACACTCTGGCGCTTTAATTGGTGACGATCAAATTTATAATGTTATTGTTACAGCTCACGCTTTTGTTATAATTTTCTTTATAGTTATGCCTATTTTAATTGGGGGATTTGGAAATTGACTAGTTCCTTTAATATTAGGGGCCCCTGACATAGCCTTCCCTCGAATGAATAATATAAGTTTTTGGCTTCTCCCCCCTTCTCTAACTCTTCTCCTTTCTAGTAGAATTGTCGAAAACGGGGCAGGCACTGGTTGAACTGTTTATCCCCCTTTATCTGCTAGAATTGCCCATGCGGGAGGATCTGTAGATTTAGCTATTTTTTCTCTTCATTTAGCCGGGATCTCATCTATTCTAGGCGCTGTAAATTTTATTACTACAATTATTAATATACGCTCTGAAGGAATCACTTTTGATCGAATACCTTTATTCGTTTGATCAGTTCTAATTACAGCAATTCTTCTTTTATTATCCTTACCGGTTTTAGCTGGGGCTATTACTATACTTTTAACAGATCGAAATATCAATACATCTTTTTTTGACCCGGCCGGAGGAGGAGATCCTATTTTATACCAACACCTTTTT	99	658	0	Arthropoda	Insecta	Diptera	Chironomidae	unknown	unknown
BIOUG92558-B11	AACGCTTTATTTCATTTTTGGTGCATGATCCGGTATAGTGGGAACTTCACTAAGAATTTTAATTCGCGCAGAATTAGGTCATCCAGGAGCTTTAATTGGAGATGACCAAATTTATAATGTTATTGTAACAGCACACGCCTTTGTGATAATTTTTTTTATAGTAATACCTATTATAATTGGAGGGTTTGGAAATTGATTAGTCCCTTTAATATTAGGGGCACCAGATATGGCTTTTCCCCGCATAAATAATATAAGTTTTTGAATACTCCCCCCCTCTTTAACCCTTCTTCTATTAAGAAGTTTAGTAGAAAACGGAGCCGGAACTGGTTGAACAGTTTATCCTCCTTTAGCGGCTAATATCTCTCACACCGGAGCTTCCGTTGACTTAGCAATTTTTTCATTACATTTAGCAGGAATTTCGTCTATTTTAGGGGCCGTAAATTTTATTACTACTATTATTAATATGCGATCAGTTGGAATCACTTTTGATCGAATACCTTTATTTGTTTGATCTGTATTAATTACTGCAATCTTATTACTTCTTTCTCTTCCTGTTTTAGCTGGAGCTATCACTATACTATTAACAGACCGGAATCTTAATACCTCTTTTTTTGACCCTGCTGGTGGAGGAGACCCAATTTTATACCAGCATTTATTT	90	658	0	Arthropoda	Insecta	Diptera	Ceratopogonidae	unknown	unknown
BIOUG92558-B12	AACATTATATTTTATTTTTGGAATTTGATCAGGAATAGTTGGTACTTCACTAAGAATACTAATTCGACTTGAATTAAATTCAATTAATGCTTTAATTAGAAATGATCAAATTTATAATGTTATTGTTACTGCTCATGCTTTTATTATAATTTTCTTTATAGTTATACCAATTATAATTGGAGGATTTGGAAATTGATTAATCCCCCTTATACTAGGAGCCCCAGATATAGCTTTCCCTCGAATAAATAATATAAGATTTTGATTTCTTCCCCCCGCCTTAAATTTACTTTTAATTAGAAGATTAGTTGAATCAGGAACCGGAACAGGATGAACAGTTTACCCCCCTTTATCCTCTTCAATTTCACACACAGGAGCTTCTGTTGATTTATCAATTTTTTCTCTTCATTTAGCAGGTATCTCATCAATCCTTGGAGCTATTAATTTTATCACAACTATAGTAAATATAAAAATTAATCAAATTAAATTTGATCAATTATCGTTATTTTCTTGATCCGTTTTAATTACTGCAATTTTATTATTACTTTCATTACCCGTATTAGCAGGAGCCATTACTATATTACTTACTGATCGAAACTTAAATACTTCTTTTTTTGACCCAATGGGAGGAGGAGATCCAATTCTCTACCAACATTTATTT	96	658	0	Arthropoda	Insecta	Diptera	Cecidomyiidae	unknown	unknown
BIOUG92558-C01	AACGCTTTATTTCATTTTTGGTGCGTGATCCGGTATAGTGGGAACTTCACTAAGAATTTTAATTCGCGCAGAATTAGGTCATCCAGGAGCTTTAATTGGAGATGACCAAATTTATAATGTTATTGTAACAGCACACGCCTTTGTGATAATTTTTTTTATAGTAATACCTATTATAATTGGAGGGTTTGGAAATTGATTAGTCCCTTTAATATTAGGGGCACCAGATATGGCTTTTCCCCGCATAAATAATATAAGTTTTTGAATACTCCCCCCNNTTTAACCCTTCTTCTATTAAGAAGTTTAGTAGAAAACGGAGCCGGAACTGGTTGAACAGTTTATCCTCCTTTAGCGGCTAATATCTCTCACACCGGAGCTTCCGTTGACTTAGCAATTTTTTCATTACATTTAGCAGGAATTTCGTCTATTTTAGGGGCCGTAAATTTTATTACTACTATTATTAATATGCGATCAGTTGGAATCACTTTTGATCGAATACCTTTATTTGTTTGATCTGTATTAATTACTGCAATCTTATTACTTCTTTCTCTTCCTGTTTTAGCTGGAGCTATCACTATACTATTAACAGACCGGAATCTTAATACCTCTTTTTTTGACCCTGCTGGTGGAGGAGACCCAATTTTATACCAGCATTTATTT	92	657	2	Arthropoda	Insecta	Diptera	Ceratopogonidae	unknown	unknown
BIOUG92558-C02	AACATTATATTTTATTTTTGGTATTTGAGCAGGTATAATTGGAACAATATTAAGAATTTTAATTCGAATAGAATTAAGAACATTAGATAATATAATCAAAAATGATCAAATTTATAATGTAATAATTACTGCTCATGCTTTTATTATAATTTTTTTTATAGTAATACCAATTTTAATTGGAGGATTTGGAAATTGATTAATTCCTATTATACTAGGAGCACCAGATATAGCATTCCCACGAATAAATAATTTAAGATTTTGATTTTTACCACCTTCATTAATTATACTTATTTCTAGAAGATTAGTAGATTTAGGAACTGGAACTGGATGAACAGTTTATCCCCCTCTTTCTTCTTCTATTGCTCATTCTGGTCCTTCCGTAGACTTTTCTATTTTTTCATTACATATAGCAGGAATTTCTTCAATTTTAGGAGCAATTAATTTTATTTCAACAATATTAAATATAAAAATTAAATTTTTAAAATTAGATCAAATTTCTTTATTTTCTTGATCTATTTTAATTACAACAATTTTATTACTTTTATCTTTACCAGTTTTAGCAGGAGCTATTACAATATTATTAACCGATCGAAATATTAATACATCATTTTTTGATCCTACTGGAGGAGGAGATCCTATTTTATATCAACATTTATTT	151	658	0	Arthropoda	Insecta	Diptera	Cecidomyiidae	unknown	unknown
BIOUG92558-C03	TACTTTATATTTTATTTTTGGTATTTGAGCAGGAATAGTAGGAACTTCATTAAGAATACTTATTCGATTAGAATTAAGAACTATCTCAAATTTAATTGGTAACGATCAAATTTATAATGTAATTGTTACAGCTCATGCTTTTATTATAATTTTTTTTATAGTTATGCCTATTTTAATTGGTGGATTTGGAAATTGATTAGTTCCTATTATATTAGGAGCACCTGATATAGCCTTTCCACGTATAAATAATATAAGATTCTGACTTTTGCCTCCTTCTTTATCTTTACTATTAATTAGAAGGATAGTAGAAACAGGAACAGGAACAGGATGAACAGTTTACCCTCCTTTATCTTCTATTATTGCCCACACAGGATCTTCTGTAGATTTTTCAATTTTTTCTCTTCATATTGCAGGAATTTCATCAATTTTAGGAGCAATTAATTTTATTTCAACAATATTAAATATAAAAATTAAATTTTTAAAATTTGACCAAATCTCTTTATTTATTTGATCAATTTTAATTACTACAATCCTTTTATTATTATCATTACCAGTACTAGCTGGAGCTATCACAATATTACTTACTGATCGAAATTTAAATACATCATTCTTCGACCCTATAGGAGGAGGAGATCCAATTTTATATCAACATTTATTT	159	658	0	Arthropoda	Insecta	Diptera	Cecidomyiidae	unknown	unknown
BIOUG92558-C04	AACCTTATATTTCATTTTTGGGATTTGATCAGGATTAATTGGAACTTCTTTAAGAATAATTATTCGGCTTGAAATAGGAACTTTAAAAAATTTAATCGGAAGAGATCAAGTTTATAATGTTATTGTTACATCTCACGCTTTTATTATGATTTTTTTTATAGTTATGCCTATTATAGTAGGAGGATTTGGAAATTGACTCGTACCATTAATATTAGGAGCACCTGATATAGCATTTCCTCGATTAAACAATATGAGATTTTGACTTCTTCCTCCTTCGTTAAGGTTAATAATTATGAGTTCCTTTAGAGAGTCTGGATCTGGAACAGGATGAACAGTTTATCCTCCTTTATCTGCATCTTTAGGACACAGAGGAACAAGAGTTGACTTATCTATTTTTTCTTTACATTTAGCTGGAATTTCTTCAATTTTGGGAGCAATTAATTTTATTTGTACAATTTTTAACATACATCTTGCTGGAACTAATCTTATTCAAATTAACTTATTCGTTTGATCTATTTTAATTACAGCTTTTTTATTGTTAATTTCTCTACCTGTTTTAGCTGGAGGAATCACTATATTATTAACTGATCGAAATTTCAACAGGTGTTTTTTTGACCCTTTGGGGGGAGGAGATCCTATTTTGTATCAACATTTATTT	164	658	0	Arthropoda	Insecta	Diptera	Cecidomyiidae	unknown	unknown
BIOUG92558-C05	TACTTTATATTTTATTTTTGGCGCCTGATCAGGCATAGTAGGCACCTCCCTCAGAATTCTTATTCGAGCCGAATTAGGACACTCTGGCGCTTTAATTGGTGACGATCAAATTTATAATGTTATTGTTACAGCTCACGCTTTTGTTATAATTTTCTTTATAGTTATGCCTATTTTAATTGGGGGATTTGGAAATTGACTAGTTCCTTTAATATTAGGGGCCCCTGATATAGCCTTCCCTCGAATGAATAATATAAGTTTTTGGCTTCTCCCCCCTTCTCTAACTCTTCTCCTTTCTAGTAGAATTGTCGAAAACGGGGCAGGCACTGGTTGAACTGTTTATCCCCCTTTATCTGCTAGAATTGCCCATGCGGGGGGATCTGTAGATTTAGCTATTTTTTCTCTTCATTTAGCCGGGATCTCATCTATTCTAGGCGCTGTAAATTTTATTACTACAATTATTAATATGCGCTCTGAAGGAATCACTTTTGATCGAATACCTTTATTCGTTTGATCAGTTCTAATTACAGCAATTCTTCTTTTATTATCCTTACCGGTTTTAGCTGGGGCTATTACTATACTTTTAACAGATCGAAATATCAATACATCTTTTTTTGACCCGGCCGGAGGAGGAGATCCTATTTTATACCAACACCTTTTT	99	658	0	Arthropoda	Insecta	Diptera	Chironomidae	unknown	unknown
BIOUG92558-C06	TACTTTATATTTTATTTTTGGCGCCTGATCAGGCATAGTAGGCACCTCCCTCAGAATTCTTATTCGAGCCGAATTAGGGCACTCTGGCGCTTTAATTGGTGACGATCAAATTTATAATGTTATTGTTACAGCTCACGCTTTTGTTATAATTTTCTTTATAGTTATGCCTATTTTAATTGGGGGATTTGGAAATTGACTAGTTCCTTTAATATTAGGGGCCCCTGATATAGCCTTCCCTCGAATGAATAATATAAGTTTTTGGCTTCTCCCCCCTTCTCTAACTCTTCTCCTTTCTAGTAGAATTGTCGAAAACGGGGCAGGCACTGGTTGAACTGTTTATCCCCCTTTATCTGCTAGAATTGCCCATGCGGGGGGATCTGTAGATTTAGCTATTTTTTCTCTTCATTTAGCCGGGATCTCATCTATTCTAGGCGCTGTAAATTTTATTACTACAATTATTAATATGCGCTCTGAAGGAATCACTTTTGATCGAATACCTTTATTCGTTTGATCAGTTCTAATTACAGCAATTCTTCTTTTATTATCCTTACCGGTTTTAGCTGGGGCTATTACTATACTTTTAACAGATCGAAATATCAATACATCTTTTTTTGACCCGGCCGGAGGAGGAGATCCTATTTTATACCAACACCTTTTT	87	658	0	Arthropoda	Insecta	Diptera	Chironomidae	unknown	unknown
BIOUG92558-C07	TACATTATATTTTATTTTTGGAATTTGATCTGGAATAGTGGGAATATCATTAAGTATATTAATTCGATTTGAATTAGGAACTATTAATGCATTAATTGGAAATGATCAAATTTATAATGTAATTGTAACAGCACATGCTTTTATTATAATTTTTTTTATAGTTATACCAATTATAATTGGAGGATTTGGAAATTGATTAGTTCCTTTAATATTAGGGGCTCCTGATATAGCATTCCCTCGAATAAATAATATAAGATTTTGATTTTTACCTCCTGCATTATCTTTATTATTAATTAGAAGATTAGTTGAATCAGGAACTGGAACAGGATGAACAGTTTATCCTCCTTTATCTTCTATTTTAGCTCATTCTGGTGTTTCTGTAGATTTATCTATTTTTTCTCTTCATATAGCAGGAATTTCTTCTATTTTAGGAGCTATTAATTTTATTACTACTATAATTAATATACAAACAAAAAATATTAAATTTGATCAATTATCTTTATTTTCTTGATCAGTTATTATTACTGCTATTTTACTTCTTCTTAGTCTTCCTGTTTTAGCTGGAGCTATTACAATACTTTTAACAGATCGAAATTTAAATACTTCTTTTTTTGATCCAATAGGAGGAGGAGATCCAATTTTATATCAACATTTATTT	112	658	0	Arthropoda	Insecta	Diptera	Cecidomyiidae	unknown	unknown
BIOUG92558-C08	AACCTTGTATTTTATTTTTGGTATTTGAGCTGGAATAGTGGGTACTTCTTTAAGGATATTAGTACGATTTGAGTTAGGGACTATTAATGCATTAATTGGTAATGATCAAATTTATAATGTAATTGTTACTGCACATGCTTTTATTATAATTTTTTTTATAGTAATACCTATTATAATTGGTGGTTTTGGAAATTGATTAGTTCCTTTAATATTAGGAGCCCCTGATATAGCTTTTCCTCGAATAAATAATATAAGATTTTGATTGCTTCCTCCTTCATTAACTTTACTTTTAGTGAGAGGTTTGGTTGAATCAGGGACAGGGACAGGATGAACTGTTTACCCTCCTTTATCATCAACAATTGCACATTCTGGGTCATCAGTTGACTTATCAATTTTTTCGTTGCATTTAGCAGGAATTTCTTCAATTTTAGGAGCTATTAATTTTATTACAACAATAGTAAATATACAAGTTAAAAATATTAAATTTGATCAATTACCTTTATTTGTATGAGCTGTAGTAATTACTGCAATTTTATTACTTTTATCTTTGCCAGTTTTAGCTGGAGCAATTACTATATTATTAACAGATCGAAATATTAATACTTCCTTTTTTGACCCTATTGGAGGAGGGGATCCAATTTTATATCAACATTTATTT	130	658	0	Arthropoda	Insecta	Diptera	Cecidomyiidae	unknown	unknown
BIOUG92558-C09	AACCTTATACTTTATTTTTGGAATTTGAGCAGGAATAATTGGTACTTCTTTAAGAATATTAATTCGATTAGAATTAAGAACTATTTCTAACTTAATTGGAAATGATCAAATTTATAATGTTATTGTTACAGCTCATGCCTTTATTATAATTTTTTTTATAGTAATACCAATTTTAATTGGTGGATTTGGAAATTGATTAATTCCCATTATATTAGGAGCCCCAGACATAGCATTTCCTCGTATAAATAATATAAGATTTTGATTATTACCCCCCTCTTTATTATTATTATTAATTAGAAGAATAGTTGAAACAGGGACCGGAACTGGATGAACAGTATACCCCCCCTTATCATCAATTATTGCCCATACTGGTTCTGCTGTAGACTTTTCAATTTTCTCTCTTCATATTGCTGGAATCTCATCTATTTTAGGAGCTATTAATTTTATTTCAACAATAATAAATATAAAAATCAAATTTTTAAAATTTGATCAAATTTCACTATTCATCTGATCAATTTTAATTACTACTGTATTATTACTTCTATCTTTACCAGTTTTAGCTGGAGCTATTACTATATTATTAACAGATCGAAATTTAAATACCTCTTTCTTTGATCCTATAGGAGGAGGAGACCCAATCTTATATCAACATTTATTT	54	658	0	Arthropoda	Insecta	Diptera	Cecidomyiidae	unknown	unknown
BIOUG92558-C10	TACTTTATATTTTATTTTTGGCGCCTGATCAGGCATAGTAGGCACCTCCCTCAGAATTCTTATTCGAGCCGAATTAGGACACTCTGGCGCTTTAATTGGTGACGATCAAATTTATAATGTTATTGTTACAGCTCACGCTTTTGTTATAATTTTCTTTATAGTTATGCCTATTTTAATTGGGGGATTTGGAAATTGACTAGTTCCTTTAATATTAGGGGCCCCTGATATAGCCTTCCCTCGAATGAATAATATAAGTTTTTGGCTTCTCCCCCCTTCTCTAACTCTTCTCCTTTCTAGTAGAATTGTCGAAAACGGGGCAGGCACTGGTTGAACTGTTTATCCCCCTTTATCTGCTAGAATTGCCCATGCGGGGGGATCTGTAGATTTAGCTATTTTTTCTCTTCATTTAGCCGGGATCTCATCTATTCTAGGCGCTGTAAATTTTATTACTACAATTATTAATATGCGCTCTGAAGGAATCACTTTTGATCGAATACCTTTATTCGTTTGATCAGTTCTAATTACAGCAATTCTTCTTTTATTATCCTTACCGGTTTTAGCTGGGGCTATTACTATACTTTTAACAGATCGAAATATCAATACATCTTTTTTTGACCCGGCCGGAGGAGGAGATCCTATTTTATACCAACACCTTTTT	120	658	0	Arthropoda	Insecta	Diptera	Chironomidae	unknown	unknown
BIOUG92558-C11	AACAATATATTTTATATTTGGTATTTGATCTGGAATAATTGGTACATCATTAAGAATACTAATTCGATTAGAATTAAATTCTATTAATGCATTAATTAGTAATGATCAAATTTATAATGTTATTGTTACAGCCCATGCATTTATTATAATTTTTTTTATAGTTATACCAATTATAATTGGAGGATTTGGAAATTGATTAGTTCCACTAATATTAGGAGCACCAGATATAGCATTCCCACGAATAAATAATATAAGATTTTGATTTTTACCACCTGCTTTAAATTTATTATTAATTAGTAGAATAGTAGAATCAGGGACAGGAACAGGATGAACAGTATACCCACCTCTTTCATCAAATATTGCTCACTCAGGAGCATCAATTGACCTTTCAATTTTTTCTCTTCACCTAGCAGGAATTTCTTCAATTTTAGGAGCTATTAATTTTATTACTACTTTAATAAATATAAAAATTAATATAATTAAATTTGATCAAATAACATTATTTTCATGATCTGTTTTAATTACAGCTATTCTTCTAATATTATCTTTACCAGTATTAGCTGGAGCAATTACTATATTATTAACTGATCGAAATTTAAATACAACATTTTTTGATCCAATAGGAGGAGGAGATCCAATTTTATATCAACATCTTTTT	153	658	0	Arthropoda	Insecta	Diptera	Cecidomyiidae	unknown	unknown
BIOUG92558-C12	AATTTTATATTTTATTTTTGGTATTTGATCTGGTATAATTGGAACTTCATTAAGAATATTAATTCGATTAGAATTAGGAACAATTAATTCATTAATTGGTAATGACCAAATTTATAATGTAATTGTAACTGCCCATGCATTTATTATAATTTTTTTTATAGTTATACCTATTATAATTGGAGGATTTGGAAATTGATTAGTTCCTTTAATAATAGGAGCTCCTGATATAGCTTTTCCCCGAATAAATAATATAAGGTTTTGATTTCTTCCTCCAGCTTTATTTTTATTATTAACTAGAAGATTAGTTGAATCAGGGACAGGAACAGGATGAACTGTTTATCCTCCTTTATCATCTTTAACAGCTCATACTGGGTCTTCTGTTGATTTCTCTATTTTTTCTCTTCATATAGCTGGTATTTCTTCTATTTTAGGGGCTATTAATTTTATTACAACAATTATTAATATACAAATTAAACATATTAAATTTGATCAAATTTCTTTATTTAGGTGATCTGTTTTAATTACTGCTGTTTTATTATTACTTTCTTTACCAGTATTAGCTGGAGCAATTACTATATTATTAACTGACCGAAATATTAATACTTCTTTTTTTGACCCAATCGGAGGAGGGGATCCTATTTTATATCAACATTTATTT	108	658	0	Arthropoda	Insecta	Diptera	Cecidomyiidae	unknown	unknown
BIOUG92558-D01	GATTTTATATTTTATTTTTGGTATTTGATCTGGTTTATTAGGAATTTCTTTAAGATTATTAATTCGTTTAGAATTAAGAACTCTAAATTCTTTAATTGGTAATGATCAAATTTATAATGTTATTGTTACTGCACATGCTTTTATTATAATTTTTTTTATAGTGATACCTATTATAATTGGAGGGTTTGGAAATTGATTAATTCCTTTAATATTAGGTGCTCCTGATATAGTTTTTCCTCGAATAAATAACTTGAGATTTTGATTATTACCTCCATCTTTATCTTTATTATTAATTAGAAGAATAGTTGAATTAGGTACAGGAACTGGATGAACAGTTTATCCTCCTTTATCATCTTTATTAGCTCATTCAGGGTCTTCTGTTGATATATCTATTTTTTCTTTACATTTAGCAGGTATTTCTTCAATTTTAGGTGCTATTAATTTTATTTCTACAATTTTAAATATACAAATTATAAAAATTAAAATAAATCAATTATCTTTATTTATTTGATCAGTAATTATTACTGCAATTTTATTATTATTATCATTACCAGTTTTAGCTGGAGCAATTACTATATTATTAACAGATCGAAATATAAATACAAGATTTTTTGATCCATCTGGAGGAGGAGATCCAATTTTATATCAACATTTATTT	166	658	0	Arthropoda	Insecta	Diptera	Cecidomyiidae	unknown	unknown
BIOUG92558-D02	AACCTTATATTTCATTTTTGGGATTTGATCAGGATTAATTGGAACTTCTTTAAGAATAATTATTCGGCTTGAAATAGGAACTTTAAAAAATTTAATCGGAAGAGATCAAGTTTATAATGTTATTGTTACATCTCACGCTTTTATTATGATTTTTTTTATAGTTATGCCTATTATAGTAGGAGGATTTGGAAATTGACTCGTACCATTAATATTAGGAGCACCTGATATAGCATTTCCTCGATTAAACAATATGAGATTTTGACTTCTTCCTCCTTCGTTAAGGTTAATAATTATGAGTTCCTTTAGAGAGTCTGGATCTGGAACAGGATGAACAGTTTATCCTCCTTTATCTGCATCTTTAGGACACAGAGGAACAAGAGTTGACTTATCTATTTTTTCTTTACATTTAGCTGGAATTTCTTCAATTTTGGGAGCAATTAATTTTATTTGTACAATTTTTAACATACATCTTGCTGGAACTAATCTTATTCAAATTAACTTATTCGTTTGATCTATTTTAATTACAGCTTTTTTATTGTTAATTTCTCTACCTGTTTTAGCTGGAGGAATCACTATATTATTAACTGATCGAAATTTCAACAGGTGTTTTTTTGACCCTTTGGGGGGAGGAGATCCTATTTTGTATCAACATTTATTT	140	658	0	Arthropoda	Insecta	Diptera	Cecidomyiidae	unknown	unknown
BIOUG92558-D03	AACTTTATATTTTTTATTTGGTATTTGATCAGGAATAATTGGAACATCTTTAAGAATTTTAATTCGATTAGAATTAAGAACAGTTTCAAATTTAATTGGAAATGATCAAATTTATAATGTAATTGTAACAGCTCATGCATTTATTATAATTTTTTTTATAGTTATACCTATTTTAATTGGAGGATTTGGAAATTGGTTAGTTCCGATTATATTGGGGGCTCCAGATATAGCTTTTCCTCGAATAAATAATATAAGATTCTGATTATTACCTCCTTCTTTATCTTTATTATTAATTAGAAGGATAGTAGAAACTGGAACTGGAACTGGATGAACTGTTTATCCACCACTATCATCTATTATTGCTCATACTGGATCATCAGTAGATTTTTCTATTTTTTCTTTACATATTGCTGGAATTTCATCAATTTTAGGAGCTATTAATTTTATTTCAACTATATTAAATATAAAAATTAAATTTTTAAAATTTGATCAAATTTCTTTATTTATTTGATCAATTCTAATTACTACAGTATTATTATTATTATCTTTACCTGTACTAGCCGGAGCAATTACTATACTATTAACAGATCGAAATTTAAATACTTCATTTTTTGACCCAATAGGAGGGGGAGATCCAGTTTTATATCAACATTTATTT	134	658	0	Arthropoda	Insecta	Diptera	Cecidomyiidae	unknown	unknown
BIOUG92558-D04	TACATTATATTTTTATTTGGAATTTGAGCAGGTATAGTTGGTACATCTTTAAGATTATTAATTCGATTTGAATTAGGAACAATTAATGCTTTAATTGGAAATGATCAAATTTATAATGTTATTGTAACAGCTCATGCTTTTATTATAATTTTTTTTATAGTTATACCTATTATAATTGGTGGTTTTGGAAATTGATTAGTTCCTTTAATATTAGGTGCTCCAGATATAGCTTTTCCTCGTATAAATAATATAAGATTTTGATTATTACCTCCATCTTTAACTTTATTATTAATTAGAAGAATAGTAGAATCAGGAACTGGAACTGGATGAACAGTGTATCCCCCTTTATCTTCTTCTATTGCACATTCTGGTGCATCTGTAGATTTATCAATTTTTTCATTACATTTAGCAGGTATTTCATCTATTTTAGGTGCTATTAATTTTATTACTACTATAATTAATATACAAATTAATAAAATTAAATTTGATCAATTATCTTTATTTACTTGATCAGTAATTATTACTGCTGTATTATTACTTTTATCTTTACCTGTTTTAGCTGGAGCTATTACTATACTTTTAACAGATCGAAATATTAATACAACATTTTTTGATCCTATTGGAGGTGGGGACCCTATTTTATATCAACATTTATTT	155	657	0	Arthropoda	Insecta	Diptera	Cecidomyiidae	unknown	unknown
BIOUG92558-D05	TACTTTATATTTTATTTTTGGCGCCTGATCAGGCATAGTAGGCACCTCCCTCAGAATTCTTATTCGAGCCGAATTAGGACACTCTGGCGCTTTAATTGGTGACGATCAAATTTATAATGTTATTGTTACAGCTCACGCTTTTGTTATAATTTTCTTTATAGTTATGCCTATTTTAATTGGGGGATTTGGAAATTGACTAGTTCCTTTAATATTAGGGGCCCCTGATATAGCCTTCCCTCGAATGAATAATATAAGTTTTTGGCTTCTCCCCCCTTCTCTAACTCTTCTCCTTTCTAGTAGAATTGTCGAAAACGGGGCAGGCACTGGTTGAACTGTTTATCCCCCTTTATCTGCTAGAATTGCCCATGCGGGGGGATCTGTAGATTTAGCTATTTTTTCTCTTCATTTAGCCGGGATCTCATCTATTCTAGGCGCTGTAAATTTTATTACTACAATTATTAATATGCGCTCTGAAGGAATCACTTTTGATCGAATACCTTTATTCGTTTGATCAGTTCTAATTACAGCAATTCTTCTTTTATTATCCTTACCGGTTTTAGCTGGGGCTATTACTATACTTTTAACAGATCGAAATATCAATACATCTTTTTTTGACCCGGCCGGAGGAGGTGATCCTATTTTATACCAACACCTTTTT	91	658	0	Arthropoda	Insecta	Diptera	Chironomidae	unknown	unknown
BIOUG92558-D06	TACATTATATTTTATTTTTGGAATTTGATCAGGAATAATTGGTACTTCTTTAAGGATGTTAATTCGATTAGAATTAAATTCTATTAATGCTCTAATTGGAAATGATCAAATTTATAACGTAATTGTTACTGCACATGCATTCATTATAATTTTTTTTATAGTTATACCTATTATAATTGGAGGATTTGGAAATTGATTAATTCCATTAATATTAGGAGCCCCTGATATAGCATTTCCCCGAATAAATAATATAAGATTTTGATTTCTTCCCCCTGCTTTAAACTTACTTTTAATTAGAAGTTTAGTTGAATCAGGAACAGGAACTGGATGAACAGTTTATCCCCCTCTTTCTTCTTCTATTGCCCATGTAGGAGCTTCAGTTGATTTATCTATTTTTTCTCTTCATTTAGCAGGAATTTCATCAATTTTAGGAGCAATTAATTTTATTACTACAATAATTAATATAAAAATTAATCAAATTAAATTTGATCAATTATCTTTATTTACTTGATCAGTTTTAATTACTGCTGTATTACTAATATTATCATTACCAGTTTTAGCTGGAGCAATTACTATATTATTAACTGATCGAAATTTAAATACAACTTTTTTTGATCCAATAGGAGGAGGGGATCCAATTTTATATCAACACTTATTT	113	658	0	Arthropoda	Insecta	Diptera	Cecidomyiidae	unknown	unknown
BIOUG92558-D07	AACTCTTTATTTTATTTTTGGGGCATGATCAGGGATAATCGGCACCTCCTTAAGAATTTTAATTCGAGCTGAACTAGGGCATGCCGGGGCATTAATTGGGGACGATCAAATTTACAATGTAATTGTTACTGCTCATGCTTTTGTCATAATTTTTTTTATAGTTATACCTATTTTAATTGGGGGGTTTGGAAATTGATTAGTCCCATTAATATTAGGGGCACCCGACATAGCCTTCCCTCGGATAAATAACATAAGTTTTTGATTATTACCCCCCTCTCTTACTTTATTACTTTCAAGCTCTATTGTGGAAAATGGGGCAGGAACAGGATGAACAGTTTACCCCCCTCTATCTTCAAGAATTGCTCACGCAGGGGGATCTGTTGATTTAGCAATTTTTTCTCTTCATTTAGCAGGTATTTCTTCTATTTTAGGAGCTGTTAATTTTATCACAACAATTATTAATATACGCTCAGAAGGAATCTCTCTTGATCGAATACCTTTATTTGTGTGATCAGTATTTATTACGGCTATCCTACTACTCCTCTCTTTGCCAGTATTGGCAGGAGCCATTACTATATTATTAACAGACCGGAATTTAAATACATCATTTTTTGACCCAGCTGGGGGAGGTGACCCTATTCTTTATCAACATCTATTT	150	658	0	Arthropoda	Insecta	Diptera	Chironomidae	unknown	unknown
BIOUG92558-D08	TACTTTATATTTTATTTTTGGAATTTGAGCTGGAATAGTCGGAACATCTTTAAGATTATTAATTCGTTTAGAATTAAGAACTTTAAAAAATTTAATTGGAAATGATCAAATTTATAATGTTATTGTCACAGCTCATGCATTCATTATAATTTTTTTCATAGTTATACCTATTTTAATTGGAGGATTTGGTAATTGATTAGTACCTATTATATTATGTGCTCCAGATATAGCATTTCCTCGGATGAATAATATAAGATTCTGAATATTACCTCCATCTTTATCTTTATTATTAATTAGAAGAATAGTAGAAACAGGAACAGGAACAGGATGAACAGTATATCCACCTCTATCATCAATTATTGCCCATACTGGGTCATCAGTTGATTTTTCAATTTTTTCTTTACACATTGCAGGTATTTCATCAATTTTAGGAGCTATTAATTTTATTTCAACAATAATAAATATAAAAATTAAATTTTTAAAATTTAATCAAATTTCTTTATTTATTTGATCAATTTTAATTACTACCATTTTATTATTATTATCTTTACCAGTATTAGCTGGAGCAATTACAATATTATTAACAGATCGAAATCTTAATACTTCATTCTTTGACCCTATAGGAGGAGGAGACCCTGTTTTATATCAACACTTATTT	131	658	0	Arthropoda	Insecta	Diptera	Cecidomyiidae	unknown	unknown
BIOUG92558-D09	AACCTTATACTTTATTTTTGGAATTTGAGCAGGAATAATTGGTACTTCTTTAAGAATATTAATTCGATTAGAATTAAGAACTATTTCTAACTTAATTGGAAATGATCAAATTTATAATGTTATTGTTACAGCTCATGCCTTTATTATAATTTTTTTTATAGTAATACCAATTTTAATTGGTGGATTTGGAAATTGATTAATTCCCATTATATTAGGAGCCCCAGACATAGCATTTCCTCGTATAAATAATATAAGATTTTGATTATTACCCCCCTCTTTATTATTATTATTAATTAGAAGAATAGTTGAAACAGGGACCGGAACTGGATGAACAGTATACCCCCCCTTATCATCAATTATTGCCCATACTGGTTCTGCTGTAGACTTTTCAATTTTCTCTCTTCATATTGCTGGAATCTCATCTATTTTAGGAGCTATTAATTTTATTTCAACAATAATAAATATAAAAATCAAATTTTTAAAATTTGATCAAATTTCACTATTCATCTGATCAATTTTAATTACTACTGTATTATTACTTCTATCTTTACCAGTTTTAGCTGGAGCTATTACTATATTATTAACAGATCGAAATTTAAATACCTCTTTCTTTGATCCTATAGGAGGAGGAGACCCAATCTTATATCAACATTTATTT	89	658	0	Arthropoda	Insecta	Diptera	Cecidomyiidae	unknown	unknown
BIOUG92558-D10	AACTTTATATTTTATTTTTGGTGCTTGATCAGGAATAGTAGGAACCTCCTTAAGAATTTTAATTCGTGCAGAACTTGGCCATTCCGGAGCTTTAATCGGAGACGATCAAATTTATAACGTTATTGTTACTGCTCATGCTTTTGTAATAATTTTTTTTATAGTTATGCCTATTTTAATTGGAGGTTTTGGAAATTGACTTGTCCCTTTAATACTTGGGGCCCCAGATATAGCTTTCCCTCGAATAAATAATATAAGTTTTTGACTTCTTCCCCCTTCCTTAACACTTCTTTTATCTAGCAGAATCGTAGAAAATGGGGCAGGTACTGGATGAACTGTTTATCCTCCCTTATCTGCAAGAATAGCTCACGCAGGAGGCTCTGTAGATTTAGCTATTTTTTCTTTACATTTAGCGGGAATTTCCTCTATTTTAGGAGCTGTAAATTTTATTACCACAATCATTAATATACGATCAGAAGGTATTACTTTCGACCGTATACCTTTATTTGTTTGGTCAGTTTTAATTACTGCTATCCTTTTACTTTTATCTTTGCCTGTTTTAGCAGGAGCTATTACTATATTATTAACAGATCGAAATATCAATACATCTTTTTTTGACCCCGCCGGGGGAGGAGATCCCATTCTTTATCAACATCTTTTT	123	658	0	Arthropoda	Insecta	Diptera	Chironomidae	unknown	unknown
BIOUG92558-D11	AACTTTATATTTTATTTTTGGAATTTGAGCAGGAATAGTGGGTACCTCTTTAAGAATTTTAATTCGATTTGAATTAGGGACAGTTAATGCATTAATTGGAAATGATCAAATTTATAATGTAATTGTTACAGCTCATGCTTTTATTATAATTTTTTTTATAGTTATACCTATTATAATTGGAGGGTTTGGAAATTGATTAATTCCTTTAATATTAGGAGCTCCTGATATAGCATTTCCTCGAATAAATAATATAAGATTTTGATTTTTACCTCCTTCTTTAACTTTATTATTAATTAGAAGTTTAATTGAATCAGGAACAGGAACAGGATGAACAGTTTATCCTCCCTTATCTTCTATACTTTCACATTCTGGTTCATCTGTAGATTTATCAATTTTTTCACTTCATTTAGCTGGAATTTCTTCAATTTTAGGGGCTATTAATTTTATTACTACTATATTAAATATACAAGTAAAAAATATTAAATTTGACCAATTACCTTTATTTATTTGATCAGTTGGAATTACTGCCATTTTATTACTATTATCTTTACCAGTTTTAGCAGGAGCTATTACAATATTATTAACAGATCGAAATATTAATACTTCATTTTTTGATCCAATAGGAGGAGGAGATCCAATTTTATATCAACATTTGTTT	157	658	0	Arthropoda	Insecta	Diptera	Cecidomyiidae	unknown	unknown
BIOUG92558-D12	AACATTATATTTTATTTTTGGTATTTGATCAGGAATAGTAGGAACTTCTTTAAGAATATTAATTCGATTAGAATTAAGAACAATTTCAAATTTAATTGGAAATGATCAAATTTATAATGTAATTGTTACAGCTCATGCTTTTATTATAATTTTTTTTATAGTTATACCAATTCTTATTGGAGGATTTGGAAATTGATTAATTCCAATTATATTAGGAGCCCCAGATATAGCATTCCCACGAATAAACAATATAAGATTTTGATTATTACCTCCTTCTTTAACTTTATTATTAATTAGAAGTATAGTTGAAACAGGAACTGGAACAGGATGAACAGTTTACCCCCCTCTTTCATCTATTATTGCCCATACAGGATCTTCTGTAGATTTTTCAATTTTTTCTTTGCATATTGCAGGTATTTCATCAATTTTAGGGGCTATTAATTTTATTTCAACTATATTAAATATAAAAATTAAATTTTTAAAATTTGATCAAATTTCTCTTTTTATTTGATCTATTTTAATTACAACAGTATTATTATTATTATCTTTACCTGTATTAGCAGGAGCAATTACAATGTTACTAACAGATCGAAATTTAAATACATCATTTTTTGATCCTATAGGAGGAGGAGATCCAATCCTTTATCAACATTTATTT	84	658	0	Arthropoda	Insecta	Diptera	Cecidomyiidae	unknown	unknown
BIOUG92558-E01	GACCTTATATTTTATTTTTGGGATTTGAGCCGGAATAATTGGAACATCATTAAGTATATTAATTCGATTTGAATTAGGAACTATTAATGCATTAATTGGTAATGATCAAATTTATAATGTTATTGTTACAGCTCATGCTTTTATTATAATTTTTTTTATAGTTATACCTATTATAATCGGAGGGTTTGGAAATTGATTAGTTCCTTTAATGTTAGGAGCTCCTGATATAGCATTTCCACGAATAAATAATATAAGATTTTGACTATTACCCCCTTCTTTAACTTTATTATTAATAAGAAGATTAATTGAATCAGGAACAGGAACTGGTTGAACTATTTACCCTCCTCTATCTTCTACTATTACTCATTTAGGGTCTTCTGTAGATTTATCTATTTTTTCTTTACATTTAGCTGGAATTTCTTCGATTTTAGGGGCTATTAATTTTATTACAACTATAATAAATATACAAATTAAAAGAATTAAATTTGATCAGTTACCTTTATTTATTTGAGCTGTTATTATTACAGCAATATTATTATTATTATCATTACCCGTTTTAGCTGGAGCAATTACTATATTATTAACTGATCGAAATATTAATACTTCATTTTTTGACCCAATTGGAGGAGGGGATCCAATTTTATATCAACATTTATTT	158	658	0	Arthropoda	Insecta	Diptera	Cecidomyiidae	unknown	unknown
BIOUG92558-E02	TACTTTATATTTTATTTTTGGTATTTGAGCAGGAATAGTAGGAACTTCATTAAGAATACTTATTCGATTAGAATTAAGAACTATCTCAAATTTAATTGGTAACGATCAAATTTATAATGTAATTGTTACAGCTCATGCTTTTATTATAATTTTTTTTATAGTTATGCCTATTTTAATTGGTGGATTTGGAAATTGATTAGTTCCTATTATATTAGGAGCACCTGATATAGCCTTTCCACGTATAAATAATATAAGATTCTGACTTTTGCCTCCTTCTTTATCTTTACTATTAATTAGAAGGATAGTAGAAACAGGAACAGGAACAGGATGAACAGTTTACCCTCCTTTATCTTCTATTATTGCCCACACAGGATCTTCTGTAGATTTTTCAATTTTTTCTCTTCATATTGCAGGAATTTCATCAATTTTAGGAGCAATTAATTTTATTTCAACAATATTAAATATAAAAATTAAATTTTTAAAATTTGACCAAATCTCTTTATTTATTTGATCAATTTTAATTACTACAATCCTTTTATTATTATCATTACCAGTACTAGCTGGAGCTATCACAATATTACTTACTGATCGAAATTTAAATACATCATTCTTCGACCCTATAGGAGGAGGAGATCCAATTTTATATCAACATTTATTT	164	658	0	Arthropoda	Insecta	Diptera	Cecidomyiidae	unknown	unknown
BIOUG92558-E03	AACTTTATATTTTATTTTTGGAATTTGAGCAGGTATAGTAGGAACATCTTTAAGAATTTTAATTCGATTAGAATTAAGAACGATTTCTAATCTAATTGGAAATGATCAAATTTATAATGTAATTGTAACTGCTCATGCATTTATTATAATTTTTTTTATAGTTATACCAATTTTAATTGGAGGATTTGGAAATTGATTAATTCCTATTATACTTGGAGCACCTGATATAGCTTTTCCTCGGATAAATAATATAAGATTTTGATTATTACCTCCTTCTTTATCTTTATTATTAATTAGAAGGATAGTAGAAACAGGAACTGGAACAGGATGAACTGTTTATCCACCTTTATCTTCGATTATTGCTCATACTGGGTCTTCTGTAGATTTTTCTATTTTTTCTTTACATATTGCAGGAATCTCATCAATTTTAGGAGCTATTAATTTTATTGCAACTATAATAAATATAAAAATTAAATTTTTAAATTTTGATCAAATTTCTTTATTTACTTGATCAATTTTAATTACTACTGTATTATTACTTTTATCACTTCCAGTATTAGCAGGAGCTATTACAATATTATTAACTGATCGAAATTTAAATACATCATTTTTTGACCCTATAGGAGGAGGAGATCCAGTTCTTTATCAACATTTGTTT	153	658	0	Arthropoda	Insecta	Diptera	Cecidomyiidae	unknown	unknown
BIOUG92558-E04	GACTTTATACTTTATTTTTGGTATTTGAGCAGGATTAGTAGGAACATCAATAAGAATATTAATTCGATTTGAATTAAGATCAATTAATACCTTAATTGGGAATGACCAAATTTATAATGTAATTGTTACAGCTCACGCTTTTATTATAATTTTTTTTATAGTCATACCTATTATAATTGGGGGATTTGGAAATTGACTGGTCCCTTTAATATTAGGAGCCCCCGATATAGCTTTCCCTCGAATAAATAATATAAGATTTTGATTTTTACCTCCTGCTCTTTCTTTACTTTTAATAAGAAGAATAGTAGAATCAGGAGTTGGAACAGGGTGAACTGTCTACCCTCCTCTTTCTTCTTCTTTAGCTCATTCAGGTATTTCTGTAGATTTATCAATTTTTTCTCTTCATCTAGCAGGAATTTCTTCTATTTTAGGAGCAATTAATTTTATTACAACTATACTAAATATACAAATTAAACATATTAAATTTGATCAATTATCATTATTTTCTTGATCAGTAATTATTACTGCTATTTTACTTTTACTTTCTCTTCCTGTTTTAGCAGGGGCTATTACAATACTATTGACTGATCGAAATCTAAACACTTCTTTTTTTGATCCTATAGGGGGAGGAGACCCTATTTTATATCAACACTTATTT	119	658	0	Arthropoda	Insecta	Diptera	Cecidomyiidae	unknown	unknown
BIOUG92558-E05	AACATTATATTTTATTTTTGGAATTTGAGCAGGAATAGTAGGAACTTCTTTAAGATTACTAATTCGTTTAGAATTAAGAACTTTAAGTAATTTAATTGGAAATGATCAAATTTATAATGTAATTGTAACAGCTCATGCCTTTATTATAATTTTTTTTATGGTTATACCAATTTTAATTGGAGGATTTGGAAATTGATTAGTTCCTATTATATTATCAGCTCCAGATATAGCATTTCCACGAATAAATAATATAAGATTCTGAATATTACCACCTTCTTTATCTTTATTATTAATTAGAAGACTAGTAGAAACAGGAACAGGAACAGGATGAACAGTATACCCACCTTTATCTTCAATTATTGCTCATACAGGGTCTTCTGTTGATTTTTCAATTTTTTCATTACATATTGCAGGTATTTCTTCTATTTTAGGAGCAATTAATTTTATTTCAACAATATTAAATATAAAAATTAAATTTTTAAAATTTAATCAAATTTCTTTATTTATTTGATCAATTTTAATTACAACAGTTTTATTATTATTATCCTTACCAGTATTAGCTGGAGCTATTACTATATTATTAACTGATCGAAATTTAAATACATCTTTTTTTGATCCTATAGGAGGAGGTGATCCTGTATTATATCAACATTTATTT	157	658	0	Arthropoda	Insecta	Diptera	Cecidomyiidae	unknown	unknown
BIOUG92558-E06	AACCTTATACTTTATTTTTGGGATTTGAGCAGGAATAATTGGTACTTCATTAAGAATATTAATTCGATTAGAATTAAGAACTATTTCTAATTTAATTGGAAATGATCAAATTTATAATGTTATTGTTACAGCCCATGCTTTTATTATAATTTTCTTTATAGTAATACCTATTTTAATTGGGGGATTTGGAAATTGATTAATTCCTATTATGTTAGGAGCTCCTGATATAGCATTTCCTCGTATAAATAATATAAGATTTTGATTATTACCGCCTTCTTTATTATTATTATTAATTAGTAGAATAGTTGAAATAGGTACAGGGACTGGATGAACAGTTTATCCTCCTCTTTCATCAGTTATTGCTCACACCGGATCAGCGGTAGATTTTTCAATTTTTTCTTTACATATTGCCGGTATTTCTTCTATTTTAGGAGCTATTAATTTTATTTCTACTATAATAAATATAAAAATCAAATTTTTAAAATTTGATCAAATTTCACTATTTATCTGATCTATTTTAATTACTACTGTATTATTACTTCTATCTTTACCCGTATTAGCTGGAGCTATTACTATATTATTAACAGATCGAAATTTAAATACATCTTTTTTTGATCCTATAGGAGGAGGAGATCCTATTTTATATCAACATTTATTT	107	658	0	Arthropoda	Insecta	Diptera	Cecidomyiidae	unknown	unknown
BIOUG92558-E07	AACTTTATATTTCATTTTTGGGATTTGAGCAGGAATAATTGGAACTTCACTAAGAATATTAATTCGTTTTGAATTAAGTACAATTAATACATTAATTGGAAATGACCAAATTTATAATGTAATTGTTACAGCACATGCTTTTATTATAATTTTTTTTATAGTAATACCTATTATAATTGGAGGATTTGGAAATTGATTAATTCCATTAATATTAGGAGCCCCTGATATAGCTTTTCCCCGAATAAATAATATAAGATTTTGGTTACTTCCTCCATCATTAATTTTATTACTTATTAGAAGATTAATTGAATCTGGAACAGGAACAGGTTGAACTGTATATCCTCCTTTATCTTCTACAATTGCTCATTTTGGTTCTTCTGTTGATATATCAATTTTTTCTTTACATTTAGCTGGAATTTCTTCTATTTTAGGAGCAATTAATTTTATTACAACAGTAATAAATATAAAAATTAAAATAATTAAATTTGATCAATTACCTTTATTTATTTGATCAGTTATTATTACAGCTGTATTATTATTATTATCTTTACCTGTATTAGCTGGAGCTATTACAATATTATTAACAGATCGAAATATTAATACATCATTTTTTGATCCTATAGGAGGGGGTGACCCAGTTTTATATCAACATTTATTT	105	658	0	Arthropoda	Insecta	Diptera	Cecidomyiidae	unknown	unknown
BIOUG92558-E08	AACATTATATTTTATTTTTGGAATTTGAGCAGGTATATTAGGAACTTCTTTAAGAATAATTATTCGATTAGAATTAGGAACAATTAATACATTAATTGGAAATGATCAAATTTATAATGTAATTGTAACAGCTCATGCTTTTATTATAATTTTTTTTATAGTAATACCTATTATAATTGGAGGATTTGGAAATTGATTAATTCCTTTAATATTAGGAGCACCAGATATAGCTTTTCCTCGAATAAACAATATAAGATTTTGATTTTTACCTCCTTCTCTGTCTTTACTATTAATTAGAAGATTTATTGAATCAGGAACTGGAACAGGATGAACAGTTTATCCTCCTTTATCTTCTATAATAGCCCATTCAGGCTCTTCAGTTGATTTATCAATTTTTTCTTTACATTTAGCAGGAATTTCTTCAATTTTAGGAGCTATTAATTTTATTACTACAATAATTAATATACAAATTATTAAAATTAAATTTGATCAATTATCATTATTTTCATGGTCTGTAATTATTACAGCAATTCTTTTATTATTATCTTTACCTGTTCTAGCTGGAGCTATTACTATACTTTTAACTGATCGAAATATTAATACATCTTTTTTTGATCCTATAGGAGGAGGAGACCCTGTACTGTACCAACATTTATTT	154	658	0	Arthropoda	Insecta	Diptera	Cecidomyiidae	unknown	unknown
BIOUG92558-E09	AACATTATATTTTATTTTTGGAATTTGAGCTGGAATAATTGGAACTTCATTAAGAATATTAATTCGATTAGAATTAAGAACAATTTCTAATTTAATTGGAAATGATCAAATTTATAATGTAATTGTAACAGCTCATGCTTTCATTATAATTTTTTTTATAGTTATACCTATTCTAATTGGAGGATTTGGTAATTGATTAATTCCTATTATATTAGGAGCACCAGATATAGCATTTCCACGAATAAATAATATAAGATTTTGATTATTGCCCCCCTCTTTATTATTATTATTAATCAGAAGAATAGTAGAAACTGGAACCGGAACAGGATGAACTGTATATCCCCCCTTATCATCAATTATTGCCCATACTGGATCAGCTGTTGATTTTTCAATTTTTTCTCTTCATATTGCAGGAATTTCTTCAATTTTAGGAGCAATTAATTTTATTTCTACTATAATAAATATAAAAATTAAATTTTTAAAATTTGATCAAATTTCTTTATTTATTTGATCAATTTTAATTACTACTGTATTATTATTATTATCCTTACCAGTATTAGCTGGAGCTATTACTATATTATTAACAGATCGAAATTTAAATACTTCATTTTTTGACCCTATAGGAGGAGGAGATCCTATTTTATATCAACATTTATTT	151	658	0	Arthropoda	Insecta	Diptera	Cecidomyiidae	unknown	unknown
BIOUG92558-E10	TACTTTATATTTTATTTTTGGCGCCTGATCAGGCATAGTAGGCACCTCCCTCAGAATTCTTATTCGAGCCGAATTAGGACACTCTGGCGCTTTAATTGGTGACGATCAAATTTATAATGTTATTGTTACAGCTCACGCTTTTGTTATAATTTTCTTTATAGTTATGCCTATTTTAATTGGGGGATTTGGAAATTGACTAGTTCCTTTAATATTAGGGGCCCCTGATATAGCCTTCCCTCGAATGAATAATATAAGTTTTTGGCTTCTCCCCCCTTCTCTAACTCTTCTCCTTTCTAGTAGAATTGTCGAAAACGGGGCAGGCACTGGTTGAACTGTTTATCCCCCTTTATCTGCTAGAATTGCCCATGCGGGGGGATCTGTAGATTTAGCTATTTTTTCTCTTCATTTAGCCGGGATCTCATCTATTCTAGGCGCTGTAAATTTTATTACTACAATTATTAATATGCGCTCTGAAGGAATCACTTTTGATCGAATACCTTTATTCGTTTGATCAGTTCTAATTACAGCAATTCTTCTTTTATTATCCTTACCGGTTTTAGCTGGGGCTATTACTATACTTTTAACAGATCGAAATATCAATACATCTTTTTTTGACCCGGCCGGAGGAGGAGATCCTATTTTATACCAACACCTTTTT	161	658	0	Arthropoda	Insecta	Diptera	Chironomidae	unknown	unknown
BIOUG92558-E11	AATTTTATATTTTATTTTTGGAATCTGATCAGGTACACTAGGAACTTCCTTAAGAATTTTAATTCGTTTAGAACTAGGGTCAATTAGAACATTAATTGGAAATGATCAAATTTACAATGTAATTGTAACAGCTCATGCTTTTATTATAATTTTTTTTATAGTTATACCAATTATAATTGGAGGATTTGGGAATTGATTAATTCCTTTAATATTAGGAGCTCCAGATATGGCATTTCCTCGAATAAATAATATAAGATTTTGATTTCTTCCTCCTTCTTTATCTTTATTACTAATTAGAAGATTAGTAGAATCAGGAACAGGAACTGGATGAACAGTTTACCCTCCTTTATCTTCAATTACGAGACATTCTGGAATTTCTGTTGATTTATCAATTTTTTCTTTACATATAGCAGGAATTTCTTCAATTTTAGGAGCTATTAATTTTATTTCAACTATAATTAATATACAAATTAAAAAAATTAAATTTGATCAATTATCATTATTTTCTTGATCAGTTATTATTACAGCTGTTTTATTACTTTTATCTCTTCCTGTATTAGCAGGAGCTATTACAATATTATTAACAGATCGAAATTTAAATACTTCTTTTTTTGACCCAATAGGAGGAGGAGATCCAATTTTATATCAACATTTATTT	173	658	0	Arthropoda	Insecta	Diptera	Cecidomyiidae	unknown	unknown
BIOUG92558-E12	AACTCTTTACTTTATTTTTGGTATTTGAGCAGGAATAATTGGAACTTCTTTAAGAATTTTAATTCGATTAGAATTAAGGGCAATTTCAAATTTAATTGGCAATGATCAAATTTATAATGTAATTGTTACTGCTCATGCTTTTATTATAATTTTTTTTATAGTTATACCAATTTTAATTGGAGGATTTGGAAATTGATTAATTCCTATTATATTAGGAGCACCTGATATAGCTTTTCCACGAATAAATAATATAAGATTTTGGCTATTACCTCCTTCTTTAACTTTATTATTAACTAGGAGAATAGTAGAAACAGGTACAGGTACAGGTTGAACTGTTTACCCCCCTTTATCTTCAATTATTGCACATACAGGATCTTCCGTAGATTTTTCAATTTTTTCTTTACATATTGCTGGAATTTCATCAATTTTAGGAGCAATTAATTTTATTTCAACAATATTAAATATAAAAATTAAATTTTTAAATTTTGATCAAATTTCTCTTTTTACATGATCAGTATTAATTACTGCTGTATTATTATTACTTTCATTGCCTGTATTAGCAGGAGCAATTACTATATTATTAACTGATCGTAATTTAAATACTTCTTTTTTCGACCCTATGGGAGGAGGAGATCCTATTTTATACCAACATTTATTT	145	658	0	Arthropoda	Insecta	Diptera	Cecidomyiidae	unknown	unknown
BIOUG92558-F01	TACATTATATTTTTATTTGGAATTTGAGCAGGTATAATTGGTACATCTTTAAGATTATTAATTCGATTTGAATTAGGAACAATTAATGCTTTAATTGGAAATGATCAAATTTATAATGTTATTGTAACAGCTCATGCTTTTATTATAATTTTTTTTATAGTTATACCTATTATAATTGGTGGTTTTGGAAATTGATTAGTTCCTTTAATATTAGGTGCTCCAGATATAGCTTTTCCTCGTATAAATAATATAAGATTTTGATTATTACCTCCATCTTTAACTTTATTATTAATTAGAAGAATAGTAGAATCAGGAACTGGGACTGGATGGACAGTGTATCCCCCTTTATCTTCTTCTATTGCACATTCTGGTGCATCTGTAGATTTATCAATTTTTTCATTACATTTAGCAGGTATTTCATCTATTTTAGGTGCTATTAATTTTATTACTACTATAATTAATATACAAATTAATAAAATTAAATTTGATCAATTATCTTTATTTACTTGATCAGTAATTATTACTGCTGTATTATTACTTTTATCTTTACCTGTTTTAGCTGGAGCTATTACTATACTTTTAACAGATCGAAATATTAATACAACATTTTTTGATCCTATTGGAGGTGGGGACCCTATTTTATATCAACATTTATTT	165	657	0	Arthropoda	Insecta	Diptera	Cecidomyiidae	unknown	unknown
BIOUG92558-F02	AACGCTTTATTTCATTTTTGGTGCATGATCCGGTATAGTGGGAACTTCACTAAGAATTTTAATTCGCGCAGAATTAGGTCATCCAGGAGCTTTAATTGGAGATGACCAAATTTATAATGTTATTGTAACAGCACACGCCTTTGTGATAATTTTTTTTATAGTAATACCTATTATAATTGGAGGATTTGGAAATTGATTAGTCCCTTTAATATTAGGGGCACCAGATATGGCTTTTCCCCGCATAAATAATATAAGTTTTTGAATACTCCCCCCCTCTTTAACCCTTCTTCTATTAAGAAGTTTAGTAGAAAACGGAGCCGGAACTGGTTGAACAGTTTATCCTCCTTTAGCGGCTAATATCTCTCACACCGGAGCTTCCGTTGACTTAGCAATTTTTTCATTACATTTAGCAGGAATTTCGTCTATTTTAGGGGCCGTAAATTTTATTACTACTATTATTAATATGCGATCAGTTGGAATCACTTTTGATCGAATACCTTTATTTGTTTGATCTGTATTAATTACTGCAATCTTATTACTTCTTTCTCTTCCTGTTTTAGCTGGAGCTATCACTATACTATTAACAGACCGGAATCTTAATACCTCTTTTTTTGACCCTGCTGGTGGGGGAGACCCAATTTTATACCAGCATTTATTT	110	658	0	Arthropoda	Insecta	Diptera	Ceratopogonidae	unknown	unknown
BIOUG92558-F03	TACTTTATATTTTATTTTTGGCGCCTGATCAGGCATAGTAGGCACCTCCCTCAGAATTCTTATTCGAGCCGAATTAGGGCACTCTGGCGCTTTAATTGGTGACGATCAAATTTATAATGTTATTGTTACAGCTCACGCTTTTGTTATAATTTTCTTTATAGTTATGCCTATTTTAATTGGGGGATTTGGAAATTGACTAGTTCCTTTAATATTAGGGGCCCCTGATATAGCCTTCCCTCGAATGAATAATATAAGTTTTTGGCTCCTCCCCCCTTCTCTAACTCTTCTCCTTTCTAGTAGAATTGTCGAAAACGGGGCAGGCACTGGTTGAACTGTTTATCCCCCTTTATCTGCTAGAATTGCCCATGCGGGGGGATCTGTAGATTTAGCTATTTTTTCTCTTCATTTAGCCGGGATCTCATCTATTCTAGGCGCTGTAAATTTTATTACTACAATTATTAATATGCGCTCTGAAGGAATCACTTTTGATCGAATACCTTTATTCGTTTGATCAGTTCTAATTACAGCAATTCTTCTTTTATTATCCTTACCGGTTTTAGCTGGGGCTATTACTATACTTTTAACAGATCGAAATATCAATACATCTTTTTTTGACCCGGCCGGAGGAGGAGATCCTATTTTATACCAACACCTTTTT	80	658	0	Arthropoda	Insecta	Diptera	Chironomidae	unknown	unknown
BIOUG92558-F04	TACTTTATATTTTATTTTTGGCGCCTGATCAGGCATAGTAGGCACTTCCCTCAGAATTCTTATTCGAGCCGAATTAGGACACTCTGGCGCTTTAATTGGTGACGATCAAATTTATAATGTTATTGTTACAGCTCACGCTTTTGTTATAATTTTCTTTATAGTTATGCCTATTTTAATTGGGGGATTTGGAAATTGACTAGTTCCTTTAATATTAGGGGCCCCTGATATAGCCTTCCCTCGAATGAATAATATAAGTTTTTGGCTTCTCCCCCCTTCTCTAACTCTTCTCCTTTCTAGTAGAATTGTCGAAAACGGGGCAGGCACTGGTTGAACTGTTTATCCCCCTTTATCTGCTAGAATTGCCCATGCGGGGGGATCTGTAGATTTAGCTATTTTTTCTCTTCATTTAGCCGGGATCTCATCTATTCTAGGCGCTGTAAATTTTATTACTACAATTATTAATATGCGCTCTGAAGGAATCACTTTTGATCGAATACCTTTATTCGTTTGATCAGTTCTAATTACAGCAATTCTTCTTTTATTATCCTTACCGGTTTTAGCTGGGGCTATTACTATACTTTTAACAGATCGAAATATCAATACATCTTTTTTTGACCCGGCCGGAGGAGGAGATCCTATTTTATACCAACACCTTTTT	130	658	0	Arthropoda	Insecta	Diptera	Chironomidae	unknown	unknown
BIOUG92558-F05	AACTTTATATTTTATTTTTGGAATTTGAGCAGGAATAGTAGGAACATCTCTAAGTTTACTAATTCGATTAGAATTAAGAACATTAAAAAACCTAATTGGTAATGATCAAATTTATAATGTAATTGTAACAGCACATGCATTTATTATAATTTTTTTTATAGTTATACCAATTTTAATTGGGGGGTTTGGAAATTGATTAGTCCCAATTATATTATGTGCTCCCGATATAGCATTTCCACGAATAAATAATATAAGATTTTGAATATTACCGCCTTCTTTATCATTATTATTAATTAGAAGAATAGTAGAAACAGGAACAGGAACAGGATGAACAGTCTATCCTCCTTTATCATCAGTTATTGCACACACAGGATCTTCAGTAGATTTTTCAATTTTTTCCCTTCATATTGCAGGAATTTCATCAATTTTAGGAGCAATTAATTTTATTTCTACTATATTAAATATAAAAATTAAATTTTTAAAATTTAATCAAATTTCACTATTTATTTGATCAATTTTAATTACAACAATTTTATTATTATTATCATTACCTGTATTAGCAGGAGCAATTACTATATTGTTAACAGATCGAAATTTAAATACTTCATTTTTTGATCCTATAGGAGGAGGAGATCCTGTTCTTTATCAACATTTATTT	56	658	0	Arthropoda	Insecta	Diptera	Cecidomyiidae	unknown	unknown
BIOUG92558-F06	AACTTTATATTTTTTATTTGGGATTTGATCAGGAATACTAGGAACTTCATTAAGAATATTAATTCGATTTGAATTAGGAACTATTAATGCATTAATTGGAAATGATCAAATTTATAACGTTATTGTCACAGCACATGCATTTATTATAATTTTTTTTATAGTTATACCAATCATAATTGGAGGATTTGGAAATTGATTAGTTCCTTTAATATTAGGTGCACCAGATATAGCTTTTCCTCGTTTAAATAATATAAGATTTTGATTTTTACCTCCTGCTTTATTTTTACTTTTAATAAGAAGATTTGTTGAATCTGGAACAGGAACAGGATGAACTGTTTATCCTCCATTATCTTCAATTCTTTCTCATTCAGGAGTATCTGTAGACTTATCAATTTTTTCTCTTCATTTAGCTGGAATTTCTTCAATTTTAGGAGCTATTAATTTTATTTCAACTATAGTTAATATACAAATTAATCAAATTAAATTTGATCAATTGTCATTATTTTCTTGATCTGTAATTATTACTGCAGTATTATTATTGTTATCATTGCCTGTTTTAGCTGGGGCCATTACTATATTATTAACAGATCGAAATTTAAATACTTCTTTTTTTGATCCCATTGGAGGAGGGGACCCTATTTTATATCAACATTTATTT	122	658	0	Arthropoda	Insecta	Diptera	Cecidomyiidae	unknown	unknown
BIOUG92558-F07	AACACTATATTTTGTGTTTGGTATTTGATCTGGGCTCTTAGGGACTTCATTAAGAATATTAATTCGATTTGAATTAGGTACAGTAGAAGCTATAATTGGAAATGATCAAATTTATAATGTTGTTGTTACAGCTCATGCTTTTATTATAATTTTTTTTATAGTTATACCTATTGTAATTGGGGGGTTTGGTAACTGGTTAGTTCCTTTAATGTTAGGTGCTCCAGATATAGCTTTTCCTCGAATAAATAATATAAGGTTTTGATTTTTACCACCATCTTTAAGTTTATTATTAATAAGAGGATTAGTTGAGTCAGGAACGGGAACAGGTTGAACAGTTTATCCTCCTTTGTCTTCAACTATTGCTCATTCAGGTTCTTCTGTTGATTTATCTATTTTTTCTTTACATCTAGCTGGGATTTCTTCTATTTTAGGTGCAATTAATTTTATTACAACTATAGTAAATATACAAGTTAAAATAATTAAATTTGATCAACTTCCTTTATTTGTTTGGTCTGTAGCAATTACAGCTGTTTTGTTGTTGTTGTCATTACCTGTTTTAGCTGGGGCTATTACTATACTTTTGACAGACCGAAATATTAATACTTCTTTTTTTGATCCTATTGGAGGGGGTGATCCTATTTTATATCAACATTTATTT	139	658	0	Arthropoda	Insecta	Diptera	Cecidomyiidae	unknown	unknown
BIOUG92558-F08	TACTTTATATTTTATTTTTGGCGCCTGATCAGGCATAGTAGGCACCTCCCTCAGAATTCTTATTCGAGCCGAATTAGGGCACTCTGGCGCTTTAATTGGTGACGATCAAATTTATAATGTTATTGTTACAGCTCACGCTTTTGTTATAATTTTCTTTATAGTTATGCCTATTTTAATTGGGGGATTTGGAAATTGACTAGTTCCTTTAATATTAGGGGCCCCTGATATAGCCTTCCCTCGAATGAATAATATAAGTTTTTGGCTTCTCCCCCCTTCTCTAACTCTTCTCCTTTCTAGTAGAATTGTCGAAAACGGGGCAGGCACTGGTTGAACTGTTTATCCCCCTTTATCTGCTAGAATTGCCCATGCGGGGGGATCTGTAGATTTAGCTATTTTTTCTCTTCATTTAGCCGGGATCTCATCTATTCTAGGCGCTGTAAATTTTATTACTACAATTATTAATATGCGCTCTGAAGGAATCACTTTTGATCGAATACCTTTATTCGTTTGATCAGTTCTAATTACAGCAATTCTTCTTTTATTATCCTTACCGGTTTTAGCTGGGGCTATTACTATACTTTTAACAGATCGAAATATCAATACATCTTTTTTTGACCCGGCCGGAGGAGGAGATCCTATTTTATACCAACACCTTTTT	124	658	0	Arthropoda	Insecta	Diptera	Chironomidae	unknown	unknown
BIOUG92558-F09	AACTTTATATTTTATTTTTGGAATTTGATCTGGAATAATTGGAACTTCTTTAAGAATATTAATTCGATTTGAATTAGGAACTATTAATACTCTAATTGGAAATGATCAAATTTATAATGTAATTGTTACTGCTCATGCTTTTATTATAATTTTTTTTATAGTTATACCTATTATAATCGGAGGATTTGGAAATTGATTAATTCCTATTATATTAGGAGCCCCAGATATGGCATTTCCTCGAATAAATAATATAAGATTTTGATTTTTACCTCCTGCTCTATCTTTATTATTAATTAGAAGATTAGTAGAATCTGGAACTGGAACAGGATGAACCGTATATCCTCCTTTATCTTCTATTCTTTCTCATTCAGGAGTATCTGTAGATTTATCAATTTTTTCATTACATATAGCAGGAATTTCTTCTATTTTAGGAGCAATCAATTTTATTACTACAATGATCAATATACAAACAAAAAATATTAAATTTGATCAATTATCTTTATTTTCTTGATCTGTTATTATTACAGCAATTTTATTATTATTAAGATTACCAGTATTAGCTGGAGCTATTACTATATTATTAACTGATCGAAATTTAAATACTTCATTTTTTGATCCAATTGGAGGAGGAGATCCAATTTTATATCAACATTTATTT	55	658	0	Arthropoda	Insecta	Diptera	Cecidomyiidae	unknown	unknown
BIOUG92558-F10	AACATTATATTTTTTATTTGGAATTTGATCAGGGATAATTGGTACTTCTTTGAGAATATTAATTCGACTAGAATTAAGAACTATTTCAAATTTAATTGGAAATGATCAAATCTATAATGTTATTGTTACAGCTCATGCATTTATTATAATTTTCTTTATAGTTATACCTATTTTAATTGGAGGATTTGGTAATTGATTAGTCCCAATTATATTAGGAGCCCCCGATATAGCATTTCCACGAATAAACAATATAAGATTTTGATTATTGCCCCCTTCTTTAACTTTACTATTAATTAGAAGAATAGTAGAAACAGGAACTGGAACAGGATGAACTGTATATCCACCACTTTCATCTATTATTGCGCATACTGGATCATCCGTAGATTTTTCTATTTTTTCATTACATATTGCAGGAATTTCATCAATTTTAGGAGCAATTAATTTTATTTCTACAATATTAAATATAAAAATTAAATTTTTAAAATTTGATCAAATTTCTTTATTTATTTGATCTATTTTAATTACTACTATTCTTTTATTGCTATCTTTACCAGTATTAGCTGGAGCAATTACTATATTACTAACTGATCGAAATTTAAATACATCATTTTTTGACCCCATAGGAGGAGGAGACCCCGTACTATATCAACACTTATTT	139	658	0	Arthropoda	Insecta	Diptera	Cecidomyiidae	unknown	unknown
BIOUG92558-F11	AACTTTATACTTTTTATTTGGAATTTGAGCTGGAATAATTGGAACATCATTAAGAATCTTAATTCGTATAGAATTAAGAACTCTGTCTAATATAATTAGTAATGATCAAATTTATAATGTAATTGTAACAGCCCATGCATTTATTATAATTTTTTTTATAGTAATACCAATTTTGATTGGAGGATTTGGAAATTGATTAATTCCTATTATATTAGGAGCTCCAGATATAGCATTTCCACGAATAAATAATATAAGATTTTGATTATTACCTCCGTCTTTAACTTTATTATTAATTAGAAGAATAGTAGAAACTGGAACTGGTACTGGATGAACTGTTTATCCTCCCCTTTCATCTATTATCACCCATACAGGATCATCAGTAGATTTTTCTATTTTTTCTCTTCACATTGCTGGAATTTCATCTATTTTAGGAGCTATTAATTTTATTTCAACTATAATAAATATAAAAATTAAATTTTTAAAATTTAATCAAATTTCATTATTTATTTGATCAATTTTAATTACTACTATTTTATTACTTCTTTCTTTACCAGTTTTAGCTGGAGCTATTACTATATTATTAACAGATCGAAATTTAAATACATCTTTTTTTGATCCAATAGGTGGAGGTGATCCTGTATTATATCAACATTTATTT	203	658	0	Arthropoda	Insecta	Diptera	Cecidomyiidae	unknown	unknown
BIOUG92558-F12	AACATTATATTTTATTTTTGGAATTTGAGCAGGAATAATAGGAACTTCTTTAAGATTATTAATTCGAATAGAATTAAGAACTCTAAATAACTTAATTGGTAATGATCAAATTTATAATGTTATTGTAACAGCCCATGCATTTATTATAATTTTTTTTATAGTTATACCAATTATAATTGGTGGATTTGGAAATTGATTAATCCCACTAATATTAAGAGCTCCAGATATAGCATTTCCTCGAATAAATAATATAAGATTTTGAATATTACCCCCATCTTTATCTTTATTATTAATTAGAAGAATAGTAGAAACAGGAACAGGAACAGGATGAACAGTTTATCCTCCTTTATCTTCAGTAATTGCTCATACTGGTTCATCAGTAGATTTTTCTATTTTTTCTCTTCATATTGCAGGAATTTCATCAATTCTTGGTGCAATTAATTTTATTTCTACAATAATAAATATAAAAATTAAATTTTTAAAATTTAATCAAATTTCTCTATTTACTTGATCAATTTTAATTACTACTATTCTTCTTCTTCTATCATTGCCAGTATTAGCAGGAGCAATTACTATATTATTAACAGATCGAAATTTAAATACTTCTTTTTTTGACCCAATAGGAGGAGGTGATCCAATTCTTTACCAACATTTATTT	156	658	0	Arthropoda	Insecta	Diptera	Cecidomyiidae	unknown	unknown
BIOUG92558-G01	AATTTTATATTTTTTATTTGGAATTTGATCTGGATTATTAGGTACTTCTTTAAGAATATTAATTCGATTAGAATTAGGCACAATTAATTCTTTAATTGGTAATGATCAAATTTATAACGTTATTGTAACAGCACATGCATTTATTATAATTTTTTTTATAGTTATACCAATTATGATTGGAGGATTTGGTAATTGATTAATTCCATTAATATTAGGAGCTCCTGATATAGCTTTTCCTCGAATAAATAATTTAAGGTTTTGATTATTACCTCCAGCATTATCTTTATTATTAATTAGAAGATTAGTAGAATCAGGAGTAGGAACTGGGTGAACCTTATATCCTCCTTTATCATCAATTATTTCTCATACAGGAATTTCTGTAGATTTATCTATTTTTTCTCTTCATATAGCTGGTATTTCTTCAATTTTAGGAGCTATTAATTTTATTACAACAATAATTAATATAAAAATTAATCAAATTAAATTTGATCAATTATCATTATTCTGTTGATCAGTATTTATTACTACTATTTTATTATTATTATCTTTACCTGTATTAGCAGGTGCTATTACAATATTATTAACTGATCGAAATTTAAACACTTCATTTTTTGATCCTATAGGAGGAGGAGATCCTATTTTATATCAACATTTATTT	205	658	0	Arthropoda	Insecta	Diptera	Cecidomyiidae	unknown	unknown
BIOUG92558-G02	TACATTATATTTTTTATTCGGAATTTGATCCGGAATATTAGGAACATCTTTAAGAATTATTATTCGATACGAATTAGGAACAATTAATAATTTAATTGGAAATGATCAAATTTACAATGTTGTTGTTACAGCTCATGCTTTTATTATAATTTTTTTTATAGTAATACCTATTATAATTGGTGGATTTGGTAATTGATTAGTTCCTTTAATATTAGGGGCTCCTGATATAGCTTTCCCTCGACTTAATAATATAAGATTTTGATTTTTACCCCCTGCATTATCATTATTATTAATTAGAAGATTAGTTGAAACTGGGACTGGAACTGGATGAACTGTATATCCTCCTCTTTCTTCAGTTATTGCTCATTCAGGAATTTCTGTTGATTTATCAATTTTTTCTTTACATATAGCAGGAATTTCTTCAATTTTAGGAGCTATTAATTTTATTACTACAATAATTAATATACAAATTAAAAGAATTAAATTTGATCAATTATCACTTTTTTCTTGATCTGTTATTATTACGGCTGTATTATTATTATTATCTTTACCTGTTTTAGCAGGAGCTATTACAATATTATTAACAGATCGAAATTTAAATACTACTTTTTTTGATCCAATAGGAGGAGGAGATCCAATTCTTTATCAACATTTATTT	86	658	0	Arthropoda	Insecta	Diptera	Cecidomyiidae	unknown	unknown
BIOUG92558-G03	CACCTTATACTTTATTTTTGGAATTTGATCTGGATTAATTGGGACTTCTTTTAGAATATTAATTCGTATAGAATTAAGAACTATTAGAACATTAATTAATAATGATCAAATTTTTAATACAATTATTACTGCTCACGCTTTTATTATAATTTTTTTCATAGTAATACCAATTATAATTGGTGGATTTGGAAATTGATTAATCCCACTTATATTAGGAGCACCTGATATAGCTTTCCCTCGAATAAATAATATAAGATTTTGATTTTTACCTCCTTCTTTATTACTTCTTTTATTAAGAAGACTAGTTGAAACAGGAACAGGAACAGGATGAACTGTTTACCCCCCTCTTTCTTCAATTATAGGACATTCAGGAGCTTCTGTAGATTTATCAATTTTTTCCCTCCATATAGCTGGAATCTCATCAATCCTTGGAGCTATTAACTTTATTTCCACAATTTTAAATATAAAACCTAATAAAATAAAATTAGACCAATTAATATTATTTATTTGAGCCGTATTTATTACTGCAATTCTTTTATTAATTTCATTACCTGTATTAGCAGGTGCTATTACAATACTTTTATTAGACCGAAATTTAAATACATCATTTTTTGATCCTATAGGAGGAGGAGATCCTATTTTATACCAACATTTATTT	170	658	0	Arthropoda	Insecta	Diptera	Cecidomyiidae	unknown	unknown
BIOUG92558-G04	AACCCTCTACTTCATCTTTGGAGCCTGATCAGGAATAGTAGGAACTTCTCTTAGAATTCTTATTCGAGCTGAGTTAGGGCATGCCGGAGCTTTAATTGGAGATGACCAAATTTATAACGTAATCGTCACAGCTCATGCTTTTGTAATAATTTTTTTTATAGTAATGCCAATCTTAATTGGAGGATTTGGAAATTGACTAGTACCCCTTATACTAGGTGCCCCCGACATAGCCTTTCCTCGAATAAATAATATAAGATTTTGACTTTTACCTCCCTCTCTAACTCTTCTTCTTTCTAGCTCAATTGTAGAAAATGGGGCAGGTACAGGATGAACAGTTTATCCCCCCCTCTCAGCAAGAATTGCCCATGCTGGGGGCTCAGTAGACTTAGCAATTTTTTCCCTCCATCTTGCAGGAATCTCCTCTATTTTAGGGGCTGTAAATTTTATTACAACTATTATTAATATACGCGCAGTGGGCATCACCTTTGATCGAATACCCTTATTTGTGTGATCTGTTTTTATCACGGCAATTTTACTTCTACTATCTCTTCCAGTCCTTGCAGGGGCTATTACCATGCTTTTAACTGATCGAAATTTAAATACCTCTTTCTTTGACCCTGCGGGAGGGGGGGATCCTATCTTATACCAACATTTATTT	180	658	0	Arthropoda	Insecta	Diptera	Chironomidae	unknown	unknown
BIOUG92558-G05	AACATTATATTTTATTTTTGGAATCTGATCAGGAATAGTTGGAACATCTTTAAGAATATTAATTCGATTAGAATTAAGAACTATTTCTAATCTTATTGGAAATGATCAAATTTATAATGTAATTGTTACTGCTCATGCATTTATTATAATTTTTTTTATAGTTATACCAATTTTAATTGGAGGGTTTGGAAATTGATTAATTCCTATTATATTAGGAGCTCCAGATATAGCATTTCCACGAATAAATAATATAAGATTTTGATTATTGCCCCCTTCTTTATCTTTACTATTAATTAGAAGAATAGTAGAAACAGGAACTGGAACTGGATGAACAGTTTATCCTCCTCTATCATCAATTATTGCACATACAGGATCATCTGTTGACTTTTCAATTTTTTCTCTTCATATAGCAGGAATTTCATCAATTTTAGGAGCCATTAATTTCATTTCAACAATATTAAATATAAAAATTAAATTTTTAAAATTTGATCAAATTTCTTTATTTATTTGATCTATTTTAATTACTACAATTTTATTATTATTATCACTTCCAGTATTAGCTGGAGCAATTACTATATTATTAACAGATCGAAATTTAAATACTTCATTTTTTGATCCTATGGGAGGAGGAGATCCTATTTTATATCAACATTTATTT	124	658	0	Arthropoda	Insecta	Diptera	Cecidomyiidae	unknown	unknown
BIOUG92558-G06	AACTTTATATTTTATTTTTGGAATTTGAGCTGGAATAGTAGGGACATCTATAAGACTATTAATCCGACTTGAATTGAGAACAATTAGAAATTTAATTGGGAATGATCAAATTTACAATGTAATCGTAACTGCTCATGCTTTTATTATAATTTTTTTTATAGTTATACCAATTTTAATTGGAGGATTTGGAAACTGATTAATTCCTATTATATTGGGAGCTCCAGATATAGCTTTTCCTCGGATAAATAACATAAGATTTTGAATATTGCCCCCTTCTTTAACTTTATTATTAATTAGAAGATTAGTAGAAACTGGGACAGGAACCGGATGAACAGTTTACCCTCCCCTATCTTCTGTAATTGCCCATACAGGCTCTTCTGTAGATTTTTCAATTTTTTCTCTCCATATTGCTGGAATTTCATCAATTTTAGGAGCAATTAATTTTATTTCTACAATAATAAATATAAAAATTAAATTTTTAAAATTTAATCAAATTTCACTATTTACATGATCAATTATGATTACTACAGTTCTTCTTCTTCTATCTTTACCAGTATTAGCAGGAGCTATTACTATATTATTAACTGACCGAAACTTAAATACATCCTTTTTTGACCCTATAGGAGGAGGGGATCCTATTCTTTATCAACATTTATTT	187	658	0	Arthropoda	Insecta	Diptera	Cecidomyiidae	unknown	unknown
BIOUG92558-G07	AACCTTATATTTTATTTTTGGAATTTGATCTGGAATAATTGGAACTTCATTAAGAATTATTATTCGTTTAGAATTAAGAACAATTTCTAATTTAATCGGGAATGATCAAATTTATAACGTAATTGTAACAGCTCACGCTTTCATTATAATCTTCTTTATAGTAATACCAATTTTAATTGGAGGATTTGGAAACTGATTAATTCCAATCATATTAGGAGCTCCTGACATAGCATTTCCTCGCATAAATAATATAAGATTCTGATTATTACCTCCTTCTTTATCTTTACTATTAATTAGAAGAATAGTGGAAACTGGAACAGGAACGGGATGAACTGTATACCCACCCCTATCATCTATTATTGCCCACACAGGATCATCTGTAGATTTTTCAATCTTTTCTTTACATATTGCGGGTATTTCTTCAATTTTAGGAGCAATTAACTTTATCTCAACAATAATTAATATAAAAATTAAATTTTTAAAATATGATCAAATCTCTTTATTTATTTGATCAATTTTAATTACTACAATTTTATTATTATTATCATTACCTGTTTTAGCAGGAGCAATTACTATATTATTAACTGATCGAAATTTAAATACATCATTTTTTGATCCGATAGGAGGGGGAGATCCAATTCTATATCAACACTTATTT	61	658	0	Arthropoda	Insecta	Diptera	Cecidomyiidae	unknown	unknown
BIOUG92558-G08	CTCTTTATATTTTTATTTGGAATTTGATCTGGACTTGTAGGAACTTCTTTAAGGCTATTAATTCGGTTTGAATTAGGGACAATTAATGCATTAATTGGTAATGATCAAATTTATAATGTAATTGTTACAGCTCACGCTTTTATTATAATTTTTTTTATAGTGATGCCTATTATAATCGGAGGGTTTGGAAATTGATTAGTTCCTTTAATATTAGGAGCTCCTGATATAGCTTTCCCTCGTATAAATAATATAAGATTTTGATTATTGCCTCCTTCTTTAATTTTATTATTAATTAGAAGAATAGTTGAGTCAGGAACTGGGACTGGTTGAACTGTTTACCCTCCTCTATCTTCTTCTATTGCTCATTCAGGGGTTTCTGTAGATTTATCTATTTTTTCATTACATTTAGCTGGTATTTCTTCAATTTTAGGGGCAATTAATTTTATTACAACTATAATTAATATACAGGTAAAAAATATTAAATTTGATCAATTACCTTTATTTACTTGATCTGTTATTATTACGGCTATTTTACTATTATTATCTTTACCAGTATTAGCTGGAGCTATTACAATATTATTAACAGATCGAAATATTAATACTTCTTTTTTTGATCCTATAGGAGGAGGAGATCCTATTTTATACCAACATTTATTT	156	657	0	Arthropoda	Insecta	Diptera	Cecidomyiidae	unknown	unknown
BIOUG92558-G09	AACCTTATACTTTATTTTTGGAATTTGAGCAGGAATAATTGGTACTTCTTTAAGAATATTAATTCGATTAGAATTAAGAACTATTTCTAACTTAATTGGAAATGATCAAATTTATAATGTTATTGTTACAGCTCATGCCTTTATTATAATTTTTTTTATAGTAATACCAATTTTAATTGGTGGATTTGGAAATTGATTAATTCCCATTATATTAGGAGCCCCAGACATAGCATTTCCTCGTATAAATAATATAAGATTTTGATTATTACCCCCCTCTTTATTATTATTATTAATTAGAAGAATAGTTGAAACAGGGACCGGAACTGGATGAACAGTATACCCCCCCTTATCATCAATTATTGCCCATACTGGTTCTGCTGTAGACTTTTCAATTTTCTCTCTTCATATTGCTGGAATCTCATCTATTTTAGGAGCTATTAATTTTATTTCAACAATAATAAATATAAAAATCAAATTTTTAAAATTTGATCAAATTTCACTATTCATCTGATCAATTTTAATTACTACTGTATTATTACTTCTATCTTTACCAGTTTTAGCTGGAGCTATTACTATATTATTAACAGATCGAAATTTAAATACCTCTTTCTTTGATCCTATAGGAGGAGGAGACCCAATCTTATATCAACATTTATTT	144	658	0	Arthropoda	Insecta	Diptera	Cecidomyiidae	unknown	unknown
BIOUG92558-G10	TACCTTATACTTTATTTTTGGAATTTGAGCTGGGATACTGGGGACTTCATTAAGATTATTAATTCGAATAGAATTAAGAACTTTAAATAATATAATTGGGAATGATCAAATTTATAATGTAATTGTAACTGCACATGCCTTTATTATAATTTTTTTTATAGTTATACCAATTATAATTGGAGGATTTGGAAATTGATTAATTCCATTAATACTATCTGCCCCAGATATAGCATTCCCCCGAATAAACAATATAAGATTTTGAATATTACCCCCCTCTTTATCTTTATTATTAATTAGAAGAATAGTAGAAACAGGAACAGGTACAGGATGAACTGTTTATCCCCCCTTATCATCAACAATTGCCCATACTGGATCATCAGTAGATTTTTCTATTTTTTCACTTCATATAGCAGGGGTTTCTTCAATTTTAGGAGCAATTAATTTTATTTCTACAATAATAAATATAAAAATTAAATTTTTAAAATTTAATCAAATTTCTTTATTTATTTGATCTATTTTAATTACTACTATTTTACTTCTTCTGTCTCTACCTGTATTAGCAGGTGCTATTACTATATTATTAACAGATCGAAATTTAAATACTTCTTTTTTCGATCCAATAGGAGGAGGGGATCCAATTTTATACCAACATCTATTT	20	658	0	Arthropoda	Insecta	Diptera	Cecidomyiidae	unknown	unknown
BIOUG92558-G11	AACTCTATATTTTATTTTTGGAGTTTGGTCTGGAATAATTGGCACTTCTTTAAGAATACTAATTCGATTTGAACTAGGAACAATTAACACTTTAATCGGGAATGACCAAATTTATAATGTAATTGTTACAGCTCATGCTTTTATCATAATTTTTTTTATAGTAATACCTATTATAATTGGTGGGTTTGGAAATTGATTAGTTCCTCTAATACTAGGGGCCCCCGATATAGCTTTCCCCCGAATAAATAACATAAGATTTTGATTTTTACCCCCCGCTCTTTCATTATTATTAATTAGAAGATTAGTAGAATCGGGGGCAGGGACAGGGTGAACAGTTTACCCTCCTCTTTCTTCAACTTTAGCCCATTCAGGTGTTTCCGTGGATTTATCAATTTTTTCTCTACACTTAGCCGGAGTTTCATCAATTCTAGGGGCCATTAATTTTATTACTACTATGACAAATATACAAGTTAAAAATATTAAATTTGACCAACTATCTTTATTTTCTTGATCAGTTATTATTACAGCAGTATTGTTAATATTATCTTTACCTGTGTTAGCTGGGGCCATTACCATACTTTTAACAGACCGAAATTTAAATACTTCTTTTTTCGACCCTATAGGAGGGGGAGACCCTATTTTATATCAACATTTATTT	170	658	0	Arthropoda	Insecta	Diptera	Cecidomyiidae	unknown	unknown
BIOUG92558-G12	AACTTTATATTTTATTTTTGGAATTTGAGCTGGAATAATTGGAACTTCATTAAGGATATTAATTCGATTAGAATTAAGAACAATTTTAAATTTAATTGGTAATGATCAAATTTATAATGTAATTGTTACTGCTCATGCTTTTATTATAATTTTTTTTATAGTAATACCTATTCTTATTGGAGGATTTGGAAATTGATTAATTCCTATTATATTAGGAGCTCCGGATATAGCATTTCCACGTATAAATAATATAAGATTTTGATTATTACCTCCTTCTTTATTATTACTATTAATTAGAAGAATAGTTGAAATAGGAACAGGAACTGGTTGAACAGTTTATCCTCCTTTATCATCAGTTATTGCTCATACTGGTTCAGCTGTAGATTTTTCAATTTTTTCTTTACATATTGCTGGAATTTCATCTATTTTAGGAGCAATTAATTTTATTTCAACAATGATAAATATAAAAATTAAATTTTTAAAATTTGATCAAATTTCATTATTTATTTGATCTATTTTAATTACTACTGTATTATTATTATTATCATTACCAGTCTTAGCAGGAGCTATTACTATATTATTAATAGATCGAAATTTAAATACTTCATTTTTTGATCCAATGGGAGGAGGAGATCCGGTTTTATATCAACATTTATTC	156	658	0	Arthropoda	Insecta	Diptera	Cecidomyiidae	unknown	unknown
BIOUG92558-H01	AACTTTATATTTCTTATTTGGTATTTGAGCAGGAATAATCGGAACATCTTTAAGAATTTTAATTCGATTAGAATTAAGAACAGTTTCAAATTTAATTGGGAATGATCAAATTTACAATGTAATTGTAACAGCTCATGCATTTATTATAATTTTTTTTATAGTAATACCTATTTTAATTGGAGGATTTGGAAATTGATTAGTTCCTATTATACTAGGAGCCCCCGATATAGCATTTCCTCGAATAAATAATATAAGATTTTGATTATTACCCCCATCTTTATCTTTATTATTAATTAGAAGAATAGTAGAAACTGGGACTGGAACTGGATGAACTGTTTATCCCCCCTTATCTTCAATTATCGCCCATACAGGGTCATCAGTAGATTTTTCTATTTTTTCATTACATATTGCTGGGATTTCATCAATTTTAGGAGCTATTAATTTTATTTCAACTATATTAAATATAAAAATTAAATTTCTAAAATTTGATCAAATTTCTTTATTTATTTGATCAATTTTAATTACTACAGTATTATTACTATTATCATTACCTGTATTAGCTGGAGCAATTACTATATTATTAACAGATCGAAATTTAAATACATCATTTTTTGACCCTATAGGAGGAGGAGACCCAGTTTTATACCAACATTTATTT	151	658	0	Arthropoda	Insecta	Diptera	Cecidomyiidae	unknown	unknown
BIOUG92558-H02	GACATTATATTTTATTTTTGGGATTTGAGCTGGAATAGTAGGAACTTCACTAAGTTTATTAATTCGTATAGAATTAAGAACAATTTCAAATCTAATTGGTAATGACCAAATTTATAACGTAATTGTAACAGCTCACGCTTTTATTATAATTTTTTTTATAGTTATGCCTATTCTTATTGGAGGATTTGGAAACTGATTAATCCCTATTATATTAGGAGCCCCTGATATAGCTTTTCCACGAATAAATAATATAAGATTTTGATTATTACCTCCTTCTTTAATATTGTTATTAACTAGAAGGATAGTTGAAACAGGAACCGGTACAGGATGAACAGTTTACCCTCCCCTATCTTCAATTATTGCCCACACTGGATCTTCAGTTGATTTTTCAATTTTTTCCTTACATATTGCAGGAATCTCATCTATTTTAGGAGCCATTAATTTTATTTCAACTATACTAAATATAAAAATTAAATTTTTAAAATTTGACCAAATTTCATTATTTGTATGATCAATTTTAATTACTACAGTACTTCTTCTTTTATCTCTACCTGTATTAGCCGGAGCAATTACAATATTATTAACTGATCGTAATTTAAATACATCATTCTTCGATCCTATGGGAGGAGGAGACCCAATTCTATATCAACATTTATTT	162	658	0	Arthropoda	Insecta	Diptera	Cecidomyiidae	unknown	unknown
BIOUG92558-H03	AACTTTATATTTTATTTTTGGAATTTGAGCTGGAATAGTAGGAACATCTATAAGACTATTAATCCGACTTGAATTGAGAACAATTAGAAATTTAATTGGGAATGATCAAATTTACAATGTGATCGTAACTGCTCATGCTTTTATTATAATTTTTTTTATAGTTATACCAATTTTAATTGGTGGATTTGGAAACTGATTAATTCCTATTATATTGGGAGCCCCAGATATAGCTTTTCCTCGGATAAATAACATAAGATTTTGAATATTGCCCCCTTCTTTAACTTTATTATTAATTAGAAGATTAGTAGAAACTGGGACAGGAACCGGATGAACAGTTTACCCTCCCCTATCTTCTGTAATTGCCCATACAGGCTCTTCTGTAGATTTTTCAATTTTTTCTCTTCATATTGCTGGAATTTCATCAATTTTAGGAGCAATTAATTTTATTTCTACAATAATAAATATAAAAATTAAATTTTTAAAATTTAATCAAATTTCACTATTTACATGATCAATTATGATTACTACAGTTCTTCTTCTTCTATCTTTACCAGTATTAGCAGGAGCTATTACTATATTATTAACTGACCGAAACTTAAATACATCCTTTTTTGACCCTATAGGAGGAGGGGATCCTATTCTTTATCAACATTTATTT	169	658	0	Arthropoda	Insecta	Diptera	Cecidomyiidae	unknown	unknown
BIOUG92558-H04	AACTTTATATTTTATTTTTGGTATTTGATCCGGAATAATTGGAACATCTTTAAGTATTTTAATTCGTATAGAATTAAGAACAACTTCAAATTTAATTGGTAATGATCAAATTTATAATGTTATTGTTACTGCACATGCCTTTATTATAATTTTTTTATAGTTATACCTATTTTAATTGGAGGATTTGGAAATTGATTGGTACCAATTATACTAGGAGCACCAGATATAGCATTTCCACGAATAAATAATATAAGATTTTGATTACTACCCCCTTCTTTAACTTTATTATTAATTAGTAGAATAGTAGAAACAGGAACAGGAACAGGTTGAACAGTTTATCCCCCTCTTTCAGCTATTATTGCTCACTCAGGATCGTCAGTAGATTTTTCAATTTTTTCACTACATATTGCAGGAATTTCATCAATTTTAGGAGCTATTAATTTTATTTCAACTATATTAAATATAAAAATCAAGTTTTTAAAATTTGATCAAATTTCATTATTTATTTGATCTATTCTTATTACTACTATTTTATTATTATTATCTTTACCTGTTTTAGCTGGAGCTATTACTATATTATTAACAGATCGTAATTTAAATACATCTTTTTTTGATCCTATAGGAGGAGGAGACCCAATTTTATATCAACATTTATTT	147	657	0	Arthropoda	Insecta	Diptera	Cecidomyiidae	unknown	unknown
BIOUG92558-H05	AACATTATATTTTATTTTTGGAATTTGAGCAGGAATAGTAGGTACTTCATTAAGATTATTAATTCGATTAGAATTGAGAACAATTAGAAATTTAATTGGAAACGATCAAATTTATAATGTAATTGTAACTGCACATGCTTTCATTATAATTTTTTTTATAGTTATACCTATTTTAATTGGTGGATTTGGAAATTGACTGATTCCTATTATATTAGGAGCTCCTGATATAGCATTTCCTCGAATAAATAATATAAGATTTTGAATATTGCCCCCTTCTTTAACTTTATTATTAATTAGAAGAATAGTTGAAACTGGAACAGGAACAGGATGAACAGTTTATCCCCCTCTTTCTTCAGTAATTGCCCATACAGGATCATCTGTTGATTTTTCAATTTTTTCACTTCATATTGCCGGAATTTCATCTATTTTAGGAGCAATTAATTTTATTTCAACTATAATAAATATAAAAATTAAATTTTTAAAATTTAACCAAATTTCTTTATTTACCTGATCAATTTTAATTACTACAATTTTATTACTTCTTTCATTACCAGTATTAGCAGGAGCTATTACAATACTTTTAACTGATCGAAATTTAAATACATCATTTTTTGATCCTATAGGTGGAGGGGATCCAATTCTATACCAACATTTATTC	81	658	0	Arthropoda	Insecta	Diptera	Cecidomyiidae	unknown	unknown
BIOUG92558-H06	GACACTATATTTTATCTTTGGGATTTGATCTGGAATAATTGGAACTTCATTAAGTATACTTATTCGATTAGAACTTAATTCTATCAATGCATTAATTGGCAATGACCAAATTTATAATGTTATTGTTACTGCTCACGCTTTTATTATAATTTTCTTTATAGTTATACCTATTATAATTGGAGGATTTGGAAATTGATTAGTTCCTCTTATACTAGGAGCACCAGATATAGCATTCCCCCGAATAAATAACATAAGATTTTGATTTTTACCCCCAGCTTTAAATTTACTATTAATTAGAAGATTAGTAGAATCTGGAACAGGAACAGGATGAACAGTATACCCTCCTCTTTCTAGATCAATTGCTCATTCAGGAGCATCCGTTGATTTATCAATCTTCTCTTTACATTTAGCCGGAATTTCATCAATCTTAGGAGCCATTAATTTCATTACAACAATAATTAATATAAAAATTAATAAAATTAAATATGATCAACTATCATTATTTTCTTGATCAGTTCTAATTACAGCAGTATTATTAATATTATCTTTACCAGTATTAGCGGGAGCAATTACTATACTTCTTACAGATCGAAATTTAAACACTTCATTTTTTGACCCCATAGGAGGAGGAGACCCGATTTTATATCAACATTTATTT	213	658	0	Arthropoda	Insecta	Diptera	Cecidomyiidae	unknown	unknown
BIOUG92558-H07	AACATTATATTTTATTTTTGGAATTTGATCGGGAATAATCGGAACATCATTAAGTATATTAGTTCGATTAGAATTAAGAACAATCTCAAATTTAATTGGGAATGATCAAATTTATAATGTTATTGTAACAGCACATGCTTTTATTATAATTTTTTTTATAGTAATACCTATTCTTATTGGAGGATTTGGAAATTGATTAATCCCAATTATATTAGGTGCACCCGATATAGCATTTCCTCGAATAAATAATATAAGATTCTGATTATTACCCCCCTCTTTATTATTACTATTAATTAGAAGAATAGTAGAAATAGGAACTGGAACAGGATGAACAGTTTATCCACCTCTATCTTCAATTATTGCTCATACAGGATCAGCAGTAGATTTTTCAATTTTTTCTTTACATATTGCAGGAATTTCCTCTATTTTAGGAGCAATTAATTTCATCTCTACAATAATAAATATAAAAATTAAATTTTTAAAATTTGATCAAATTTCTTTATTTATTTGATCAATTTTAATTACTACAATTTTATTACTTTTATCATTACCAGTATTGGCAGGAGCAATTACTATGCTATTAACAGATCGAAATTTAAATACTTCATTTTTTGATCCTATAGGAGGGGGAGATCCTATTTTATATCAACACTTATTT	172	658	0	Arthropoda	Insecta	Diptera	Cecidomyiidae	unknown	unknown
BIOUG92558-H08	TACATTATATTTTTATTTGGAATTTGAGCAGGTATAGTTGGTACATCTTTAAGATTATTAATTCGATTTGAATTAGGAACAATTAATGCTTTAATTGGAAATGATCAAATTTATAATGTTATTGTAACAGCTCATGCTTTTATTATAATTTTTTTTATAGTTATACCTATTATAATTGGTGGTTTTGGAAATTGATTAGTTCCTTTAATATTAGGTGCTCCAGATATAGCTTTTCCTCGTATAAATAATATAAGATTTTGATTATTACCTCCATCTTTAACTTTATTATTAATTAGAAGAATAGTAGAATCAGGAACTGGGACTGGATGGACAGTGTATCCCCCTTTATCTTCTTCTATTGCACATTCTGGTGCATCTGTAGATTTATCAATTTTTTCATTACATTTAGCAGGTATTTCATCTATTTTAGGTGCTATTAATTTTATTACTACTATAATTAATATACAAATTAATAAAATTAAATTTGATCAATTATCTTTATTTACTTGATCAGTAATTATTACTGCTGTATTATTACTTTTATCTTTACCTGTTTTAGCTGGAGCTATTACTATACTTTTAACAGATCGAAATATTAATACAACATTTTTTGATCCTATTGGAGGTGGGGACCCTATTTTATATCAACATTTATTT	184	657	0	Arthropoda	Insecta	Diptera	Cecidomyiidae	unknown	unknown
BIOUG92558-H09	AACTTTATATTTTATTTTTGGTGCCTGATCAGGAATAGTGGGTACCTCTTTAAGAATTTTAATTCGATTAGAATTAGGTCACCCAGGATCTTTAATTGGTGACGATCAAATTTATAATGTAATTGTAACAGCCCATGCTTTTGTAATAATTTTTTTTATAGTTATACCCATTCTAATTGGTGGGTTTGGAAACTGATTAGTTCCATTAATACTAGGAGCCCCTGATATAGCCTTCCCACGAATAAATAATATAAGTTTTTGATTACTTCCCCCATCATTAACTTTATTATTGTCTAGTTCTATGGTTGAAAATGGAGTTGGAACTGGTTGAACAGTTTATCCCCCTCTTTCATTAAATATTGCTCATGCTGGGGCATCAGTTGACTTAGCTATTTTTTCTCTTCATTTAGCAGGAATTTCTTCAATTTTAGGAGCGGTAAATTTTATTACCACGGTAATTAATATACGTTCTGAAGGAATTACTTTAGATCGAATACCTTTATTTGTTTGATCAGTAATTATTACTGCAATTTTACTTTTATTATCTCTTCCTGTATTAGCTGGAGCTATTACTATATTACTAACAGATCGAAATTTAAATACAAGATTTTTTGATCCTGCCGGAGGAGGGGATCCAATTTTATACCAACATTTATTT	164	658	0	Arthropoda	Insecta	Diptera	Chironomidae	unknown	unknown
BIOUG92558-H10	TACATTATATTTTTATTTGGAATTTGAGCAGGTATAGTTGGTACATCTTTAAGATTATTAATTCGATTTGAATTAGGAACAATTAATGCTTTAATTGGAAATGATCAAATTTATAATGTTATTGTAACAGCTCATGCTTTTATTATAATTTTTTTTATAGTTATACCTATTATAATTGGTGGTTTTGGAAATTGATTAGTTCCTTTAATATTAGGTGCTCCAGATATAGCTTTTCCTCGTATAAATAATATAAGATTTTGATTATTACCTCCATCTTTAACTTTATTATTAATTAGAAGAATAGTAGAATCAGGAACTGGGACTGGATGGACAGTGTATCCCCCTTTATCTTCTTCTATTGCACATTCTGGTGCATCTGTAGATTTATCAATTTTTTCATTACATTTAGCAGGTATTTCATCTATTTTAGGTGCTATTAATTTTATTACTACTATAATTAATATACAAATTAATAAAATTAAATTTGATCAATTATCTTTATTTACTTGATCAGTAATTATTACTGCTGTATTATTACTTTTATCTTTACCTGTTTTAGCTGGAGCTATTACTATACTTTTAACAGATCGAAATATTAATACAACATTTTTTGATCCTATTGGAGGTGGGGACCCTATTTTATATCAACATTTATTT	16	657	0	Arthropoda	Insecta	Diptera	Cecidomyiidae	unknown	unknown
BIOUG92558-H11	AACTTTATATTTTATTTTTGGTGCTTGATCAGGAATAGTAGGAACCTCCTTAAGAATTTTAATTCGTGCAGAACTTGGCCATTCCGGAGCTTTAATCGGAGACGATCAAATTTATAACGTTATTGTTACTGCTCATGCTTTTGTAATAATTTTTTTTATAGTTATGCCTATTTTAATTGGAGGTTTTGGAAATTGACTTGTCCCTTTAATACTTGGGGCCCCAGATATAGCTTTCCCTCGAATAAATAATATAAGTTTTTGACTTCTTCCCCCTTCCTTAACACTTCTTTTATCTAGCAGAATCGTAGAAAATGGGGCAGGTACTGGATGAACTGTTTATCCTCCCTTATCTGCAAGAATAGCTCACGCAGGAGGCTCTGTAGATTTAGCTATTTTTTCTTTACATTTAGCGGGAATTTCCTCTATTTTAGGAGCTGTAAATTTTATTACCACAATCATTAATATACGATCAGAAGGTATTACTTTCGACCGTATACCTTTATTTGTTTGGTCAGTTTTAATTACTGCTATCCTTTTACTTTTATCTTTGCCTGTTTTAGCAGGAGCTATTACTATATTATTAACAGATCGAAATATCAATACATCTTTTTTTGACCCCGCCGGGGGAGGAGATCCCATTCTTTATCAACATCTTTTT	226	658	0	Arthropoda	Insecta	Diptera	Chironomidae	unknown	unknown
BIOUG92559-A01	AACTCTTTATTTTATTTTTGGTGCTTGATCAGGTATAGTAGGTACCTCATTAAGAATTTTAATTCGTGCTGAATTAGGTCATGCTGGAGCTTTAATCGGGGATGACCAAATTTATAACGTAATTGTTACAGCCCACGCATTTGTAATAATTTTTTTTATAGTTATACCTATTTTAATTGGAGGGTTTGGAAATTGACTTGTCCCTTTAATACTAGGGGCCCCTGATATAGCTTTCCCTCGAATAAACAATATAAGATTTTGACTTTTACCCCCTTCTTTAACTCTTCTTCTTTCAAGATCTATTGTAGAAAATGGAGCTGGAACTGGTTGAACAGTTTACCCCCCACTTTCTTCCAGAATTGCCCATGCTGGGGGTTCTGTCGATTTAGCTATTTTTTCATTACATCTAGCAGGTATCTCTTCAATCTTAGGAGCTGTGAATTTTATTACAACAGTAATTAATATACGTTCTGAAGGAATTACTTTTGATCGAATGCCCTTATTCGTTTGGTCTGTTTTAATTACTGCTATTTTATTACTTTTATCCTTACCAGTACTTGCAGGAGCTATTACTATATTACTTACAGATCGAAATCTAAATACTTCTTTTTTTGACCCTGCGGGTGGTGGAGACCCTATTTTATACCAACATTTATTT	194	658	0	Arthropoda	Insecta	Diptera	Chironomidae	unknown	unknown
BIOUG92559-A02	AACTCTTTATTTTATTTTTGGTGCTTGATCAGGTATAGTAGGTACTTCGTTAAGAATTTTAATTCGTGCTGAATTAGGTCATGCTGGAGCTTTAATTGGAGATGATCAAATTTATAACGTAATTGTTACAGCCCATGCATTTGTAATAATTTTTTTTATAGTTATACCCATTTTAATTGGAGGTTTTGGAAATTGACTTGTCCCTTTAATACTAGGGGCCCCTGATATAGCTTTCCCTCGAATAAATAATATAAGATTTTGACTTTTACCGCCTTCTTTAACTCTTCTTCTTTCAAGGTCTATTGTAGAAAATGGAGCTGGAACTGGTTGAACAGTTTACCCTCCACTTTCTTCCAGAATTGCTCATGCTGGAGGTTCTGTCGATTTAGCTATTTTTTCATTACATCTAGCAGGTATCTCTTCAATCTTAGGAGCTGTGAATTTTATTACAACAGTAATTAATATACGTTCTGAAGGAATTACTTTTGACCGAATGCCCTTATTCGTTTGGTCTGTTTTAATTACTGCTATTTTATTACTTTTATCCTTACCAGTACTTGCGGGAGCTATTACCATATTACTTACAGATCGAAATCTAAATACTTCTTTTTTTGACCCTGCGGGTGGTGGAGACCCTATTTTATACCAACATTTATTT	200	658	0	Arthropoda	Insecta	Diptera	Chironomidae	unknown	unknown
BIOUG92559-A03	AACTCTTTATTTTATTTTTGGTGCTTGATCAGGTATAGTAGGTACTTCGTTAAGAATTTTAATTCGTGCTGAATTAGGTCATGCTGGAGCTTTAATTGGAGATGATCAAATTTATAACGTAATTGTTACAGCCCATGCATTTGTAATAATTTTTTTTATAGTTATACCCATTTTAATTGGAGGTTTTGGAAATTGACTTGTCCCTTTAATACTAGGGGCCCCTGATATAGCTTTCCCTCGAATAAATAATATAAGATTTTGACTTTTACCGCCTTCTTTAACTCTTCTTCTTTCAAGGTCTATTGTAGAAAATGGAGCTGGAACTGGTTGAACAGTTTACCCTCCACTTTCTTCCAGAATTGCTCATGCTGGAGGTTCTGTCGATTTAGCTATTTTTTCATTACATCTAGCAGGTATCTCTTCAATCTTAGGAGCTGTGAATTTTATTACAACAGTAATTAATATACGTTCTGAAGGAATTACTTTTGACCGAATGCCCTTATTCGTTTGGTCTGTTTTAATTACTGCTATTTTATTACTTTTATCCTTACCAGTACTTGCGGGAGCTATTACCATATTACTTACAGATCGAAATCTAAATACTTCTTTTTTTGACCCTGCGGGTGGTGGAGACCCTATTTTATACCAACATTTATTT	158	658	0	Arthropoda	Insecta	Diptera	Chironomidae	unknown	unknown
BIOUG92559-A04	AACTCTTTATTTTATTTTTGGTGCTTGATCAGGTATAGTAGGTACCTCATTAAGAATTTTAATTCGTGCTGAATTAGGTCATGCTGGAGCTTTAATCGGGGATGACCAAATTTATAACGTAATTGTTACAGCCCACGCATTTGTAATAATTTTTTTTATAGTTATACCTATTTTAATTGGAGGGTTTGGAAATTGACTTGTCCCTTTAATACTAGGGGCCCCTGATATAGCTTTCCCTCGAATAAACAATATAAGATTTTGACTTTTACCCCCTTCTTTAACTCTTCTTCTTTCAAGATCTATTGTAGAAAATGGAGCTGGAACTGGTTGAACAGTTTACCCCCCACTTTCTTCCAGAATTGCCCATGCTGGGGGTTCTGTCGATTTAGCTATTTTTTCATTACATCTAGCAGGTATCTCTTCAATCTTAGGAGCTGTGAATTTTATTACAACAGTAATTAATATACGTTCTGAAGGAATTACTTTTGATCGAATGCCCTTATTCGTTTGGTCTGTTTTAATTACTGCTATTTTATTACTTTTATCCTTACCAGTACTTGCAGGAGCTATTACTATATTACTTACAGATCGAAATCTAAATACTTCTTTTTTTGACCCTGCGGGTGGTGGAGACCCTATTTTATACCAACATTTATTT	120	658	0	Arthropoda	Insecta	Diptera	Chironomidae	unknown	unknown
BIOUG92559-A05	AACTCTTTATTTTATTTTTGGTGCTTGATCAGGTATAGTAGGTACTTCGTTAAGAATTTTAATTCGTGCTGAATTAGGTCATGCTGGAGCTTTAATTGGAGATGATCAAATTTATAACGTAATTGTTACAGCCCATGCATTTGTAATAATTTTTTTTATAGTTATACCCATTTTAATTGGAGGTTTTGGAAATTGACTTGTCCCTTTAATACTAGGGGCCCCTGATATAGCTTTCCCTCGAATAAATAATATAAGATTTTGACTTTTACCGCCTTCTTTAACTCTTCTTCTTTCAAGGTNTATTGTAGAAAATGGAGCTGGAACTGGTTGAACAGTTTACCCTCCACTTTCTTCCAGAATTGCTCATGCTGGAGGTTCTGTCGATTTAGCTATTTTTTCATTACATCTAGCAGGTATCTCTTCAATCTTAGGAGCTGTGAATTTTATTACAACAGTAATTAATATACGTTCTGAAGGAATTACTTTTGACCGAATGCCCTTATTCGTTTGGTCTGTTTTAATTACTGCTATTTTATTACTTTTATCCTTACCAGTACTTGCGGGAGCTATTACCATATTACTTACAGATCGAAATCTAAATACTTCTTTTTTTGACCCTGCGGGTGGTGGAGACCCTATTTTATACCAACATTTATTT	144	658	1	Arthropoda	Insecta	Diptera	Chironomidae	unknown	unknown
BIOUG92559-A06	AACTCTTTATTTTATTTTTGGTGCTTGATCAGGTATAGTAGGTACTTCGTTAAGAATTTTAATTCGTGCTGAATTAGGTCATGCTGGAGCTTTAATTGGAGATGATCAAATTTATAACGTAATTGTTACAGCCCATGCATTTGTAATAATTTTTTTTATAGTTATACCCATTTTAATTGGAGGTTTTGGAAATTGACTTGTCCCTTTAATACTAGGGGCCCCTGATATAGCTTTCCCTCGAATAAATAATATAAGATTTTGACTTTTACCGCCTTCTTTAACTCTTCTTCTTTCAAGGTCTATTGTAGAAAATGGAGCTGGAACTGGTTGAACAGTTTACCCTCCACTTTCTTCCAGAATTGCTCATGCTGGAGGTTCTGTCGATTTAGCTATTTTTTCATTACATCTAGCAGGTATCTCTTCAATCTTAGGAGCTGTGAATTTTATTACAACAGTAATTAATATACGTTCTGAAGGAATTACTTTTGACCGAATGCCCTTATTCGTTTGGTCTGTTTTAATTACTGCTATTTTATTACTTTTATCCTTACCAGTACTTGCGGGAGCTATTACCATATTACTTACAGATCGAAATCTAAATACTTCTTTTTTTGACCCTGCGGGTGGTGGAGACCCTATTTTATACCAACATTTATTT	169	658	0	Arthropoda	Insecta	Diptera	Chironomidae	unknown	unknown
BIOUG92559-A07	AACTCTTTATTTTATTTTTGGTGCTTGATCAGGTATAGTAGGTACTTCGTTAAGAATTTTAATTCGTGCTGAATTAGGTCATGCTGGAGCTTTAATTGGAGATGATCAAATTTATAACGTAATTGTTACAGCCCATGCATTTGTAATAATTTTTTTTATAGTTATACCCATTTTAATTGGAGGTTTTGGAAATTGACTTGTCCCTTTAATACTAGGGGCCCCTGATATAGCTTTCCCTCGAATAAATAATATAAGATTTTGACTTTTACCGCCTTCTTTAACTCTTCTTCTTTCAAGGTCTATTGTAGAAAATGGAGCTGGAACTGGTTGAACAGTTTACCCTCCACTTTCTTCCAGAATTGCTCATGCTGGAGGTTCTGTCGATTTAGCTATTTTTTCATTACATCTAGCAGGTATCTCTTCAATCTTAGGAGCTGTGAATTTTATTACAACAGTAATTAATATACGTTCTGAAGGAATTACTTTTGACCGAATGCCCTTATTCGTTTGGTCTGTTTTAATTACTGCTATTTTATTACTTTTATCCTTACCAGTACTTGCGGGAGCTATTACCATATTACTTACAGATCGAAATCTAAATACTTCTTTTTTTGACCCTGCGGGTGGTGGAGACCCTATTTTATACCAACATTTATTT	141	658	0	Arthropoda	Insecta	Diptera	Chironomidae	unknown	unknown
BIOUG92559-A08	TACTCTTTATTTTATTTTTGGCGCTTGATCTGGAATAGTAGGAACATCTCTAAGAATTTTAATTCGTGCCGAATTAGGACATGCAGGAGCTTTAATTGGCGATGATCAAATCTATAACGTAATTGTCACTGCTCATGCATTTGTAATAATTTTTTTTATAGTTATACCTATTTTAATTGGAGGATTTGGTAACTGACTTGTTCCCTTAATATTAGGTGCCCCTGATATAGCCTTCCCTCGAATAAATAATATAAGATTTTGACTTTTGCCCCCTTCTCTAAGTCTTCTTCTTTCTAGCTCCATCGTAGAAAACGGGGCTGGTACTGGATGAACTGTTTACCCCCCCCTTTCTTCTAGTATTGCCCATGCTGGAAGATCTGTAGATCTAGCTATTTTTTCTTTACATTTAGCAGGTATCTCTTCTATTTTAGGGGCAGTTAATTTTATTACAACAATTATTAATATACGTTCAGAAGGAATTACTTTTGATCGAATACCTTTATTTGTTTGATCAGTTTTAATTACTGCTATTTTACTACTTCTTTCTCTCCCGGTTCTTGCTGGAGCTATTACAATATTATTAACAGACCGTAATTTAAACACCTCATTTTTTGACCCGGCAGGAGGGGGGGACCCTATTCTGTACCAACATTTATTT	117	658	0	Arthropoda	Insecta	Diptera	Chironomidae	unknown	unknown
BIOUG92559-A09	TACTCTTTATTTTATCTTCGGGGCATGATCCGGCATAGTAGGAACTTCCCTGAGAATATTAATCCGAGCAGAATTAGGACACCCTGGGACCCTTATTGGGGATGACCAAATTTATAATGTTATTGTCACAGCCCACGCTTTTGTAATAATTTTTTTTATAGTTATACCTATTTTAATTGGAGGATTTGGAAATTGACTTCTACCTTTAATATTGGGGGCCCCAGATATGGCATTTCCCCGGATAAACAATATAAGATTTTGACTTTTACCCCCTTCTTTAACTTTACTTCTTTCTAGCTCTATCGTAGAAAATGGGGCAGGAACAGGATGAACTGTTTATCCCCCTCTTTCTTCTAATATTGCTCACAGAGGGGCGTCCGTAGACTTAGCAATTTTTTCTTTACACCTAGCAGGTATTTCTTCAATTTTAGGCTCTGTAAATTTTATTACAACTGCAATTAACATACGAGCTAATGGAATTACCCTTGATCGAATGCCTTTGTTTGTTTGGTCAGTAATTATTACAACAATTTTACTTCTTCTTTCTTTACCTGTCCTTGCCGGAGCGATCACAATACTTTTAACTGACCGGAATCTAAACACAACCTTTTTTGACCCTGCGGGAGGGGGAGACCCTATCTTATACCAACATTTATTT	181	658	0	Arthropoda	Insecta	Diptera	Chironomidae	unknown	unknown
BIOUG92559-A10	TACTTTATATTTTATTTTTGGAGCTTGATCAGGAATAGTAGGAACTTCTCTTAGAATTCTTATTCGTTTAGAATTAGGACACACAGGAACTTTAATTGGGGATGACCAAATTTATAATGTTATTGTAACTGCACATGCCTTTATTATAATTTTTTTTATAGTTATACCAATTTTAATTGGGGGATTTGGAAATTGATTAGTTCCATTAATACTAGGAGCCCCTGATATAGCATTCCCTCGAATAAATAATATAAGTTTTTGATTATTACCTCCTTCTCTAACTCTTCTTCTTTCTAGCTCAATTGTTGAAAATGGAGCTGGAACTGGATGAACTGTTTATCCTCCCCTTTCTTCTACGATTGCTCATGTAGGAGGTTCTGTAGACTTAGCAATTTTTTCTTTACACCTAGCAGGTATTTCTTCTATTTTAGGAGCTGTAAATTTTATTACGACAGTAATTAACATACGGCCGGAAGGGATTTCATTAGATCGTATACCCTTATTTGTTTGGTCTGTTGTAATTACAGCCATCTTATTACTTCTTTCTCTTCCTGTTCTAGCCGGAGCCATTACTATACTTTTAACAGATCGAAATTTAAATACTTCTTTTTTTGATCCTGCTGGGGGTGGAGACCCTATTCTCTACCAACATTTATTT	166	658	0	Arthropoda	Insecta	Diptera	Chironomidae	unknown	unknown
BIOUG92559-A11	TACTCTTTATTTTATTTTTGGCGCTTGATCTGGAATAGTAGGAACATCTCTAAGAATTTTAATTCGTGCCGAATTAGGACATGCAGGAGCTTTAATTGGCGATGATCAAATCTATAACGTAATTGTCACTGCTCATGCATTTGTAATAATTTTTTTTATAGTTATACCTATTTTAATTGGAGGATTTGGTAACTGACTTGTTCCCTTAATATTAGGTGCCCCTGATATAGCCTTCCCTCGAATAAATAATATAAGATTTTGACTTTTGCCCCCTTCTCTAAGTCTTCTTCTTTCTAGCTCCATCGTAGAAAACGGGGCTGGTACTGGATGAACTGTTTACCCCCCCCTTTCTTCTAGTATTGCCCATGCTGGAAGATCTGTAGATCTAGCTATTTTTTCTTTACATTTAGCAGGTATCTCTTCTATTTTAGGGGCAGTTAATTTTATTACAACAATTATTAATATACGTTCAGAAGGAATTACTTTTGATCGAATACCTTTATTTGTTTGATCAGTTTTAATTACTGCTATTTTACTACTTCTTTCTCTCCCGGTTCTTGCTGGAGCTATTACAATATTATTAACAGACCGTAATTTAAACACCTCATTTTTTGACCCGGCAGGAGGGGGGGACCCTATTCTGTACCAACATTTATTT	138	658	0	Arthropoda	Insecta	Diptera	Chironomidae	unknown	unknown
BIOUG92559-A12	AACTCTTTATTTTATTTTTGGTGCTTGATCAGGTATAGTAGGTACTTCGTTAAGAATTTTAATTCGTGCTGAATTAGGTCATGCTGGAGCTTTAATTGGAGATGATCAAATTTATAACGTAATTGTTACAGCCCATGCATTTGTAATAATTTTTTTTATAGTTATACCCATTTTAATTGGAGGTTTTGGAAATTGACTTGTCCCTTTAATACTAGGGGCCCCTGATATAGCTTTCCCTCGAATAAATAATATAAGATTTTGACTTTTACCGCCTTCTTTAACTCTTCTTCTTTCAAGGTCTATTGTAGAAAATGGAGCTGGAACTGGTTGAACAGTTTACCCTCCACTTTCTTCCAGAATTGCTCATGCTGGAGGTTCTGTCGATTTAGCTATTTTTTCATTACATCTAGCAGGTATCTCTTCAATCTTAGGAGCTGTGAATTTTATTACAACAGTAATTAATATACGTTCTGAAGGAATTACTTTTGACCGAATGCCCTTATTCGTTTGGTCTGTTTTAATTACTGCTATTTTATTACTTTTATCCTTACCAGTACTTGCGGGAGCTATTACCATATTACTTACAGATCGAAATCTAAATACTTCTTTTTTTGACCCTGCGGGTGGTGGAGACCCTATTTTATACCAACATTTATTT	144	658	0	Arthropoda	Insecta	Diptera	Chironomidae	unknown	unknown
BIOUG92559-B01	AACTCTTTATTTTATTTTTGGTGCTTGATCAGGTATAGTAGGTACTTCGTTAAGAATTTTAATTCGTGCTGAATTAGGTCATGCTGGAGCTTTAATTGGAGATGATCAAATTTATAACGTAATTGTTACAGCCCATGCATTTGTAATAATTTTTTTTATAGTTATACCCATTTTAATTGGAGGTTTTGGAAATTGACTTGTCCCTTTAATACTAGGGGCCCCTGATATAGCTTTCCCTCGAATAAATAATATAAGATTTTGACTTTTACCGCCTTCTTTAACTCTTCTTCTTTCAAGGTCTATTGTAGAAAATGGAGCTGGAACTGGTTGAACAGTTTACCCTCCACTTTCTTCCAGAATTGCTCATGCTGGAGGTTCTGTCGATTTAGCTATTTTTTCATTACATCTAGCAGGTATCTCTTCAATCTTAGGAGCTGTGAATTTTATTACAACAGTAATTAATATACGTTCTGAAGGAATTACTTTTGACCGAATGCCCTTATTCGTTTGGTCTGTTTTAATTACTGCTATTTTATTACTTTTATCCTTACCAGTACTTGCGGGAGCTATTACCATATTACTTACAGATCGAAATCTAAATACTTCTTTTTTTGACCCTGCGGGTGGTGGAGACCCTATTTTATACCAACATTTATTT	219	658	0	Arthropoda	Insecta	Diptera	Chironomidae	unknown	unknown
BIOUG92559-B02	AACTCTTTATTTCATTTTTGGAGCTTGATCAGGAATAATTGGTACCTCTTTAAGAATTTTAATTCGAGCAGAATTAGGTCATGCCGGAGCTTTAATTGGTGATGACCAAATTTATAATGTAATTGTTACTGCTCATGCATTTGTCATAATTTTTTTTATAGTCATACCTATTTTAATTGGCGGATTTGGGAATTGGCTTGTACCTCTAATATTGGGGGCCCCTGACATAGCTTTTCCTCGAATAAATAATATAAGATTCTGGCTATTGCCCCCTTCTTTAACTCTTCTTCTTTCTAGGTCTATCGTAGAAAATGGTGCTGGTACCGGTTGAACAGTTTACCCTCCTTTGTCTTCTAGAATTGCCCATGCTGGGGGATCCGTAGATTTAGCCATTTTTTCTCTTCATTTAGCTGGAATTTCTTCTATTTTAGGAGCTGTAAACTTCATTACTACAATTATTAACATACGTTCTGAAGGCATCACTTTTGATCGAATACCATTATTTGTTTGATCAGTCTTAATTACCGCAATTTTACTACTCCTGTCATTACCTGTTCTTGCCGGAGCCATTACGATACTACTAACAGACCGTAACCTAAATACCTCCTTTTTTGATCCTGCAGGAGGGGGGGATCCAATTTTATATCAACATTTATTT	210	658	0	Arthropoda	Insecta	Diptera	Chironomidae	unknown	unknown
BIOUG92559-B03	AACCTTATATTTTATTTTCGGAGCATGATCAGGAATAGTAGGAACCTCTTTAAGAATTATTATTCGAGCAGAACTAGGACACTCTGGTTCATTAATTGGAGACGATCAAATTTATAATGTAATTGTTACTGCTCACGCTTTTGTTATAATTTTTTTTATAGTTATACCTATTTTAATTGGAGGATTTGGAAACTGATTAGTTCCTTTAATATTAGGAGCCCCTGATATAGCTTTTCCACGAATAAATAATATAAGATTTTGATTACTTCCTCCGTCCTTAACTCTATTATTATCAAGTTCAATTGTTGAAAATGGAGCTGGTACAGGTTGAACAGTATACCCTCCTCTTTCAAGAAGAATTGCACATGCAGGAGCATCTGTAGATTTAGCAATTTTTTCACTTCATTTAGCTGGAATTTCATCTATTTTAGGAGCAGTAAATTTCATCACTACAGTAATTAATATACGATCTGAAGGAATTTCTTTTGATCGAATACCTTTATTTGTTTGATCTGTAGTAATTACAGCAATTTTATTATTATTATCTTTACCAGTATTAGCAGGAGCAATTACTATATTATTAACAGATCGAAACTTAAATACCTCTTTTTTTGACCCCGCAGGAGGAGGAGACCCTATTTTATACCAACATTTATTC	206	658	0	Arthropoda	Insecta	Diptera	Chironomidae	unknown	unknown
BIOUG92559-B04	TACTCTTTATTTTATTTTTGGCGCTTGATCTGGAATAGTAGGAACATCTCTAAGAATTTTAATTCGTGCCGAATTAGGACATGCAGGAGCTTTAATTGGCGATGATCAAATCTATAACGTAATTGTCACTGCTCATGCATTTGTAATAATTTTTTTTATAGTTATACCTATTTTAATTGGAGGATTTGGTAACTGACTTGTTCCCTTAATATTAGGTGCCCCTGATATAGCCTTCCCTCGAATAAATAATATAAGATTTTGACTTTTGCCCCCTTCTCTAAGTCTTCTTCTTTCTAGCTCCATCGTAGAAAACGGGGCTGGTACTGGATGAACTGTTTACCCCCCCCTTTCTTCTAGTATTGCCCATGCTGGAAGATCTGTAGATCTAGCTATTTTTTCTTTACATTTAGCAGGTATCTCTTCTATTTTAGGGGCAGTTAATTTTATTACAACAATTATTAATATACGTTCAGAAGGAATTANTTTTGATCGAATACCTTTATTTGTTTGATCAGTTTTAATTACTGCTATTTTACTACTTCTTTCTCTCCCGGTTCTTGCTGGAGCTATTACAATATTATTAACAGACCGTAATTTAAACACCTCATTTTTTGACCCGGCAGGAGGGGGGGACCCTATTCTGTACCAACATTTATTT	119	658	1	Arthropoda	Insecta	Diptera	Chironomidae	unknown	unknown
BIOUG92559-B05	AACTCTTTATTTTATTTTTGGTGCTTGATCAGGTATAGTAGGTACTTCGTTAAGAATTTTAATTCGTGCTGAATTAGGTCATGCTGGAGCTTTAATTGGAGATGATCAAATTTATAACGTAATTGTTACAGCCCATGCATTTGTAATAATTTTTTTTATAGTTATACCCATTTTAATTGGAGGTTTTGGAAATTGACTTGTCCCTTTAATACTAGGGGCCCCTGATATAGCTTTCCCTCGAATAAATAATATAAGATTTTGACTTTTACCGCCTTCTTTAACTCTTCTTCTTTCAAGGTCTATTGTAGAAAATGGAGCTGGAACTGGTTGAACAGTTTACCCTCCACTTTCTTCCAGAATTGCTCATGCTGGAGGTTCTGTCGATTTAGCTATTTTTTCATTACATCTAGCAGGTATCTCTTCAATCTTAGGAGCTGTGAATTTTATTACAACAGTAATTAATATACGTTCTGAAGGAATTACTTTTGACCGAATGCCCTTATTCGTTTGGTCTGTTTTAATTACTGCTATTTTATTACTTTTATCCTTACCAGTACTTGCGGGAGCTATTACCATATTACTTACAGATCGAAATCTAAATACTTCTTTTTTTGACCCTGCGGGTGGTGGAGACCCTATTTTATACCAACATTTATTT	141	658	0	Arthropoda	Insecta	Diptera	Chironomidae	unknown	unknown
BIOUG92559-B06	AACTCTTTATTTTATTTTTGGTGCTTGATCAGGTATAGTAGGTACCTCATTAAGAATTTTAATTCGTGCTGAATTAGGTCATGCTGGAGCTTTAATCGGGGATGACCAAATTTATAACGTAATTGTTACAGCCCACGCATTTGTAATAATTTTTTTTATAGTTATACCTATTTTAATTGGAGGGTTTGGAAATTGACTTGTCCCTTTAATACTAGGGGCCCCTGATATAGCTTTCCCTCGAATAAACAATATAAGATTTTGACTTTTACCCCCTTCTTTAACTCTTCTTCTTTCAAGATCTATTGTAGAAAATGGAGCTGGAACTGGTTGAACAGTTTACCCCCCACTTTCTTCCAGAATTGCCCATGCTGGGGGTTCTGTCGATTTAGCTATTTTTTCATTACATCTAGCAGGTATCTCTTCAATCTTAGGAGCTGTGAATTTTATTACAACAGTAATTAATATACGTTCTGAAGGAATTACTTTTGATCGAATGCCCTTATTCGTTTGGTCTGTTTTAATTACTGCTATTTTATTACTTTTATCCTTACCAGTACTTGCAGGAGCTATTACTATATTACTTACAGATCGAAATCTAAATACTTCTTTTTTTGACCCTGCGGGTGGTGGAGACCCTATTTTATACCAACATTTATTT	172	658	0	Arthropoda	Insecta	Diptera	Chironomidae	unknown	unknown
BIOUG92559-B07	AACTCTTTATTTTATTTTTGGTGCTTGATCAGGTATAGTAGGTACTTCATTAAGAATTTTAATTCGTGCTGAATTAGGTCATGCTGGAGCTTTAATCGGGGATGACCAAATTTATAACGTAATTGTTACAGCCCACGCATTTGTAATAATTTTTTTTATAGTTATACCTATTTTAATTGGAGGGTTTGGAAATTGACTTGTCCCTTTAATACTAGGGGCCCCTGATATAGCTTTCCCTCGAATAAACAATATAAGATTTTGACTTTTACCCCCTTCTTTAACTCTTCTTCTTTCAAGATCTATTGTAGAAAATGGAGCTGGAACTGGTTGAACAGTTTACCCCCCACTTTCTTCCAGAATTGCCCATGCGGGGGGTTCTGTCGATTTAGCTATTTTTTCATTACATCTGGCAGGTATCTCTTCAATCTTAGGAGCTGTGAATTTTATTACAACAGTAATTAATATACGTTCTGAAGGAATTACTTTTGATCGAATGCCCTTATTCGTTTGGTCTGTTTTAATTACTGCTATTTTATTACTTTTATCCTTACCAGTACTTGCAGGAGCTATTACTATATTACTTACAGATCGAAATCTAAATACTTCTTTTTTTGACCCTGCAGGTGGTGGAGACCCTATTTTATACCAACATTTATTT	124	658	0	Arthropoda	Insecta	Diptera	Chironomidae	unknown	unknown
BIOUG92559-B08	AACTCTTTATTTCATTTTTGGAGCTTGATCAGGAATAATTGGTACCTCTTTAAGAATTTTAATTCGAGCAGAATTAGGTCATGCCGGAGCTTTAATTGGTGATGACCAAATTTATAATGTAATTGTTACTGCTCATGCATTTGTCATAATTTTTTTTATAGTCATACCTATTTTAATTGGCGGATTTGGGAATTGGCTTGTACCTCTAATATTGGGGGCCCCTGACATAGCTTTTCCTCGAATAAATAATATAAGATTCTGGCTATTGCCCCCTTCTTTAACTCTTCTTCTTTCTAGGTCTATCGTAGAAAATGGTGCTGGTACCGGTTGAACAGTTTACCCTCCTTTGTCTTCTAGAATTGCCCATGCTGGGGGATCCGTAGATTTAGCCATTTTTTCTCTTCATTTAGCTGGAATTTCTTCTATTTTAGGAGCTGTAAACTTCATTACTACAATTATTAACATACGTTCTGAAGGCATCACTTTTGATCGAATACCATTATTTGTTTGATCAGTCTTAATTACCGCAATTTTACTACTCCTGTCATTACCTGTTCTTGCCGGAGCCATTACGATACTACTAACAGACCGTAACCTAAATACCTCCTTTTTTGATCCTGCAGGAGGGGGGGATCCAATTTTATATCAACATTTATTT	128	658	0	Arthropoda	Insecta	Diptera	Chironomidae	unknown	unknown
BIOUG92559-B09	AACCTTATATTTTATTTTCGGAGCATGATCAGGAATAGTAGGAACCTCTTTAAGAATTATTATTCGAGCAGAACTAGGACACTCTGGTTCATTAATTGGAGACGATCAAATTTATAATGTAATTGTTACTGCTCACGCTTTTGTTATAATTTTTTTTATAGTTATACCTATTTTAATTGGAGGATTTGGAAACTGATTAGTTCCTTTAATATTAGGAGCCCCTGATATAGCTTTTCCACGAATAAATAATATAAGATTTTGATTACTTCCTCCGTCCTTAACTCTATTATTATCAAGTTCAATTGTTGAAAATGGAGCTGGTACAGGTTGAACAGTATACCCTCCTCTTTCAAGAAGAATTGCACATGCAGGAGCATCTGTAGATTTAGCAATTTTTTCACTTCATTTAGCTGGAATTTCATCTATTTTAGGAGCAGTAAATTTCATCACTACAGTAATTAATATACGATCTGAAGGAATTTCTTTTGATCGAATACCTTTATTTGTTTGATCTGTAGTAATTACAGCAATTTTATTATTATTATCTTTACCAGTATTAGCAGGAGCAATTACTATATTATTAACAGATCGAAACTTAAATACCTCTTTTTTTGACCCCGCAGGAGGAGGAGACCCTATTTTATACCAACATTTATTC	167	658	0	Arthropoda	Insecta	Diptera	Chironomidae	unknown	unknown
BIOUG92559-B10	TACTCTTTATTTTATTTTTGGCGCTTGATCTGGAATAGTAGGAACATCTCTAAGAATTTTAATTCGTGCCGAATTAGGACATGCAGGAGCTTTAATTGGCGATGATCAAATCTATAACGTAATTGTCACTGCTCATGCATTTGTAATAATTTTTTTTATAGTTATACCTATTTTAATTGGAGGATTTGGTAACTGACTTGTTCCCTTAATATTAGGTGCCCCTGATATAGCCTTCCCTCGAATAAATAATATAAGATTTTGACTTTTGCCCCCTTCTCTAAGTCTTCTTCTTTCTAGCTCCATCGTAGAAAACGGGGCTGGTACTGGATGAACTGTTTACCCCCCCCTTTCTTCTAGTATTGCCCATGCTGGAAGATCTGTAGATCTAGCTATTTTTTCTTTACATTTAGCAGGTATCTCTTCTATTTTAGGGGCAGTTAATTTTATTACAACAATTATTAATATACGTTCAGAAGGAATTACTTTTGATCGAATACCTTTATTTGTTTGATCAGTTTTAATTACTGCTATTTTACTACTTCTTTCTCTCCCGGTTCTTGCTGGAGCTATTACAATATTATTAACAGACCGTAATTTAAACACCTCATTTTTTGACCCGGCAGGAGGGGGGGACCCTATTCTGTACCAACATTTATTT	127	658	0	Arthropoda	Insecta	Diptera	Chironomidae	unknown	unknown
BIOUG92559-B11	AACTCTTTATTTTATTTTTGGTGCTTGATCAGGTATAGTAGGTACTTCGTTAAGAATTTTAATTCGTGCTGAATTAGGTCATGCTGGAGCTTTAATTGGAGATGATCAAATTTATAACGTAATTGTTACAGCCCATGCATTTGTAATAATTTTTTTTATAGTTATACCCATTTTAATTGGAGGTTTTGGAAATTGACTTGTCCCTTTAATACTAGGGGCCCCTGATATAGCTTTCCCTCGAATAAATAATATAAGATTTTGACTTTTACCGCCTTCTTTAACTCTTCTTCTTTCAAGGTCTATTGTAGAAAATGGAGCTGGAACTGGTTGAACAGTTTACCCTCCACTTTCTTCCAGAATTGCTCATGCTGGAGGTTCTGTCGATTTAGCTATTTTTTCATTACATCTAGCAGGTATCTCTTCAATCTTAGGAGCTGTGAATTTTATTACAACAGTAATTAATATACGTTCTGAAGGAATTACTTTTGACCGAATGCCCTTATTCGTTTGGTCTGTTTTAATTACTGCTATTTTATTACTTTTATCCTTACCAGTACTTGCGGGAGCTATTACCATATTACTTACAGATCGAAATCTAAATACTTCTTTTTTTGACCCTGCGGGTGGTGGAGACCCTATTTTATACCAACATTTATTT	183	658	0	Arthropoda	Insecta	Diptera	Chironomidae	unknown	unknown
BIOUG92559-B12	CACATTATATTTTATTTTTGGTGCTTGATCAGGAATAGTGGGTACTTCATTAAGTATTCTTATTCGAGCTGAATTAGGACATACAGGCTCTTTAATTGGGGATGACCAAATTTATAATGTAATTGTTACAGCACATGCTTTTGTAATAATTTTTTTTATAGTAATACCTATTCTTATTGGAGGCTTTGGAAATTGATTAGTTCCTTTAATATTAGGAGCACCGGATATAGCTTTCCCACGAATAAATAATATAAGATTTTGACTTCTTCCCCCTTCTTTAACATTATTATTATCTAGATCAATTGTTGAAAATGGAGCAGGAACTGGGTGGACTGTGTATCCTCCTTTATCTTCAGGTATTGCTCATGCTGGAGCTTCTGTAGATTTGGCTATTTTTTCTTTACATTTAGCAGGAATTTCTTCTATTTTAGGAGCTGTAAATTTTATTACAACTGTCATCAACATACGTTCAGAGGGAATTACTTTTGATCGAATACCTTTATTTGTTTGATCTGTAGTTATTACAGCTGTTTTATTATTACTTTCTCTCCCTGTATTAGCGGGAGCTATTACAATATTATTAACAGATCGAAATTTAAATACATCATTTTTTGACCCTGCAGGAGGGGGAGACCCTATCCTTTATCAACATTTATTT	111	658	0	Arthropoda	Insecta	Diptera	Chironomidae	unknown	unknown
BIOUG92559-C01	AACTCTTTATTTCATTTTTGGAGCTTGATCAGGAATAATTGGTACCTCTTTAAGAATTTTAATTCGAGCAGAATTAGGTCATGCCGGAGCTTTAATTGGTGATGACCAAATTTATAATGTAATTGTTACTGCTCATGCATTTGTCATAATTTTTTTTATAGTCATACCTATTTTAATTGGCGGATTTGGGAATTGGCTTGTACCTCTAATATTGGGGGCCCCTGACATAGCTTTTCCTCGAATAAATAATATAAGATTCTGGCTATTGCCCCCTTCTTTAACTCTTCTTCTTTCTAGGTCTATCGTAGAAAATGGTGCTGGTACCGGTTGAACAGTTTACCCTCCTTTGTCTTCTAGAATTGCCCATGCTGGGGGATCCGTAGATTTAGCCATTTTTTCTCTTCATTTAGCTGGAATTTCTTCTATTTTAGGAGCTGTAAACTTCATTACTACAATTATTAACATACGTTCTGAAGGCATCACTTTTGATCGAATACCATTATTTGTTTGATCAGTCTTAATTACCGCAATTTTACTACTCCTGTCATTACCTGTTCTTGCCGGAGCCATTACGATACTACTAACAGACCGTAACCTAAATACCTCCTTTTTTGATCCTGCAGGAGGGGGGGATCCAATTTTATATCAACATTTATTT	164	658	0	Arthropoda	Insecta	Diptera	Chironomidae	unknown	unknown
BIOUG92559-C02	CACATTATATTTTATTTTTGGTGCTTGATCAGGAATAGTGGGTACTTCATTAAGTATTCTTATTCGAGCTGAATTAGGACATACAGGCTCTTTAATTGGGGATGACCAAATTTATAATGTAATTGTTACAGCACATGCTTTTGTAATAATTTTTTTTATAGTAATACCTATTCTTATTGGAGGCTTTGGAAATTGATTAGTTCCTTTAATATTAGGAGCACCGGATATAGCTTTCCCACGAATAAATAATATAAGATTTTGACTTCTTCCCCCTTCTTTAACATTATTATTATCTAGATCAATTGTTGAAAATGGAGCAGGAACTGGGTGGACTGTGTATCCTCCTTTATCTTCAGGTATTGCTCATGCTGGAGCTTCTGTAGATTTGGCTATTTTTTCTTTACATTTAGCAGGAATTTCTTCTATTTTAGGAGCTGTAAATTTTATTACAACTGTCATCAACATACGTTCAGAGGGAATTACTTTTGATCGAATACCTTTATTTGTTTGATCTGTAGTTATTACAGCTGTTTTATTATTACTTTCTCTCCCTGTATTAGCGGGAGCTATTACAATATTATTAACAGATCGAAATTTAAATACATCATTTTTTGACCCTGCAGGAGGGGGAGACCCTATCCTTTATCAACATTTATTT	181	658	0	Arthropoda	Insecta	Diptera	Chironomidae	unknown	unknown
BIOUG92559-C03	AACTCTTTATTTTATTCTTGGGGCTTGATCTGGAATAGTAGGAACATCCCTAAGAATTTTAATCCGTGCCGAACTCGGTCATGCAGGAACTTTAATTGGAGATGACCAGATTTACAATGTAATCGTTACTGCTCATGCATTTGTAATAATTTTTTTTATAGTTATACCAATTTTAATTGGAGGATTCGGAAACTGACTAGTACCCTTAATACTAGGAGCTCCTGATATAGCTTTCCCCCGAATAAATAATATGAGTTTTTGATTATTGCCCCCTTCCTTAACTCTTCTTCTTTCTAGATCTATTGTTGAAAATGGGGCTGGTACTGGTTGAACAGTATATCCCCCCCTATCTGCTAGAATTGCCCATGCAGGAGGATCCGTTGACCTGGCTATCTTTTCTCTCCATTTAGCAGGTATCTCTTCAATTTTAGGAGCAGTAAATTTTATTACTACCGTAATTAATATGCGTTCAAAAGGAATTACTCTTGATCGAATACCCCTATTTGTATGATCAGTTTTAATTACAGCTATTCTTCTTNNTTTATCTTTACCTGTTTTAGCCGGAGCAATTACTATACTTTTAACAGATCGCAATTTAAATACATCTTTTTTTGACCCTGCCGGAGGGGGAGACCCAATTCTTTACCAACATTTATTC	136	658	2	Arthropoda	Insecta	Diptera	Chironomidae	unknown	unknown
BIOUG92559-C04	AACTCTTTATTTTATTTTCGGAGCTTGATCTGGAATAGTAGGTACTTCCTTAAGAATTTTAATTCGAGCAGAATTAGGGCATGCGGGGGCATTAATTGGAGATGACCAAATTTATAATGTTATCGTAACTGCCCATGCATTTGTCATGATTTTTTTTATAGTTATACCTATTTTAATTGGGGGATTTGGAAATTGACTTGTCCCTTTAATATTAGGGGCCCCAGATATGGCTTTCCCCCGAATAAATAATATAAGATTTTGGCTACTCCCCCCTTCTTTAACCCTTTTACTTTCTAGCTCTATTGTTGAAAATGGGGCGGGTACTGGTTGAACAGTATATCCCCCTCTTTCAGCTAGAATCGCCCATGCGGGCGGATCGGTAGATTTAGCTATTTTTTCTCTTCATTTAGCAGGTATTTCCTCTATTTTAGGAGCTGTAAATTTTATTACTACAGTTATTAATATACGATCTGTAGGAATTACTTTTGATCGAATACCTCTATTTGTATGGTCAGTTTTAATTACAGCAATCCTATTACTTTTATCTTTACCTGTGTTAGCCGGAGCTATCACCATACTTTTAACAGACCGAAATTTAAATACTTCTTTTTTTGACCCGGCTGGTGGAGGAGATCCAATTCTTTACCAACATTTATTT	170	658	0	Arthropoda	Insecta	Diptera	unknown	unknown	unknown
BIOUG92559-C05	TACTCTTTATTTTATTTTTGGCACTTGATCTGGAATAGTAGGAACATCTCTAAGAATTTTAATTCGTGCCGAATTAGGACATGCAGGAGCTTTAATTGGCGATGATCAAATCTATAACGTAATTGTCACTGCTCATGCATTTGTAATAATTTTTTTTATAGTTATACCTATTTTAATTGGAGGATTTGGTAACTGACTTGTTCCCTTAATATTAGGTGCCCCTGATATAGCCTTCCCTCGAATAAATAATATAAGATTTTGACTTTTGCCCCCTTCTCTAAGTCTTCTTCTTTCTAGCTCCATCGTAGAAAACGGGGCTGGTACTGGATGAACTGTTTACCCCCCCCTTTCTTCTAGTATTGCCCATGCTGGAAGATCTGTAGATCTAGCTATTTTTTCTTTACATTTAGCAGGTATCTCTTCTATTTTAGGGGCAGTTAATTTTATTACAACAATTATTAATATACGTTCAGAAGGAATTACTTTTGATCGAATACCTTTATTTGTTTGATCAGTTTTAATTACTGCTATTTTACTACTTCTTTCTCTCCCGGTTCTTGCTGGAGCTATTACAATATTATTAACAGACCGTAATTTAAACACCTCATTTTTTGACCCAGCAGGAGGGGGGGACCCTATTCTGTACCAACATTTATTT	102	658	0	Arthropoda	Insecta	Diptera	Chironomidae	unknown	unknown
BIOUG92559-C06	AACTCTTTATTTTATTTTTGGTGCTTGATCAGGTATAGTAGGTACTTCGTTAAGAATTTTAATTCGTGCTGAATTAGGTCATGCTGGAGCTTTAATTGGAGATGATCAAATTTATAACGTAATTGTTACAGCCCATGCATTTGTAATAATTTTTTTTATAGTTATACCCATTTTAATTGGAGGTTTTGGAAATTGACTTGTCCCTTTAATACTAGGGGCCCCTGATATAGCTTTCCCTCGAATAAATAATATAAGATTTTGACTTTTACCGCCTTCTTTAACTCTTCTTCTTTCAAGGTCTATTGTAGAAAATGGAGCTGGAACTGGTTGAACAGTTTACCCTCCACTTTCTTCCAGAATTGCTCATGCTGGAGGTTCTGTCGATTTAGCTATTTTTTCATTACATCTAGCAGGTATCTCTTCAATCTTAGGAGCTGTGAATTTTATTACAACAGTAATTAATATACGTTCTGAAGGAATTACTTTTGACCGAATGCCCTTATTCGTTTGGTCTGTTTTAATTACTGCTATTTTATTACTTTTATCCTTACCAGTACTTGCGGGAGCTATTACCATATTACTTACAGATCGAAATCTAAATACTTCTTTTTTTGACCCTGCGGGTGGTGGAGACCCTATTTTATACCAACATTTATTT	100	658	0	Arthropoda	Insecta	Diptera	Chironomidae	unknown	unknown
BIOUG92559-C07	CTCTTTATATTTAATTTTTGGAAGCTGATCAGGAATAATTGGGACCTCCTTAAGAATTTTAATTCGAGCTGAATTAGGCCATTCTGGGGCCTTTATTGGTGATGATCAAATTTATAATTCTATTGTTACTGCTCATGCTTTTGTTATAATTTTTTTTATGGTTATACCTATTATAATCGGAGGATTTGGAAATTGACTTGTTCCCTTAATATTAGGGGCACCTGATATAGCTTTTCCTCGAATAAATAATATAAGTTTTTGACTACTGCCGCCATCATTAACATTATTAATTTGTAGAACTTTAATTGAAAATGGAGCAGGAACTGGTTGAACTGTTTATCCTCCTCTTTCCTCTAATATCGCCCACACAGGTGCTTCAGTAGATTTAACAATTTTTTCTCTTCATTTAGCAGGAATTTCCTCTATTCTTGGTGCTGTAAATTTTATTACTACTATTATTAACATACGTTCCTCAGGAATTTTATTTGATCGAATACCATTATTTGTATGATCTGTTTTTATTACTGCTATTCTTCTTCTTCTTTCTCTTCCAGTATTAGCCGGAGCAATTACAATGCTTTTAACCGATCGTAACATTAATACCTCTTTTTTTGATCCTGCAGGAGGAGGAGATCCAATTCTTTATCAACATTTATTT	119	658	0	Arthropoda	Insecta	Diptera	Chironomidae	unknown	unknown
BIOUG92559-C08	CACATTATATTTTATTTTTGGAGCCTGATCTGGAATAGTGGGTACCTCTTTAAGAATTTTAATTCGAGCAGAACTAGGCCACACCGGTGCTTTAATTGGAGACGACCAAATCTATAACGTAATTGTTACTGCTCATGCTTTCGTAATAATTTTCTTCATAGTAATACCAATTTTAATTGGAGGTTTTGGAAATTGACTTGTTCCTTTAATACTAGGAGCCCCAGATATAGCCTTCCCTCGAATAAACAACATAAGTTTTTGACTCCTACCCCCTTCATTAACTCTTCTTCTTTCTAGATCAATCGTTGAAAACGGCGCAGGGACTGGATGAACAGTTTATCCTCCCCTTTCATCTAGAATTGCCCATGCAGGAGCTTCCGTTGACTTAGCAATTTTTTCTTTACACCTTGCAGGAATTTCTTCTATTTTAGGAGCTGTAAATTTCATTACTACTGTAATTAATATACGAACAGAAGGAATTACTTTTGATCGTATACCTCTATTTGTTTGATCCGTATTAATCACTGCTATTCTTCTTCTTCTTTCTTTACCTGTTTTAGCAGGAGCTATTACAATACTATTAACAGATCGAAATCTTAATACATCTTTCTTTGACCCAGCGGGAGGAGGAGACCCTATTTTATACCAACATTTATTT	37	658	0	Arthropoda	Insecta	Diptera	Chironomidae	unknown	unknown
BIOUG92559-C09	AACTTTATATTTTATTTTTGGGGCATGATCTGGAATAATTGGAACTTCCCTAAGAATATTAATTCGCTTAGAATTAGGACACCCAGGAAATTTAATTGGAGATGATCAAATTTATAATGTAATTGTAACTGCCCATGCTTTTATTATGATTTTTTTCATAGTAATACCCATTTTAATTGGAGGATTTGGCAATTGACTAGTTCCTTTAATATTAGGAGCCCCCGATATAGCATTCCCTCGAATAAACAATATAAGATTCTGACTTCTACCTCCATCTTTAATTTTATTAATTTCTAGTTCAATCGTAGAAAATGGAGCAGGAACTGGATGAACAGTTTATCCCCCTTTATCATCTTCAATTGCCCATAGTGGAGGATCTGTAGACTTAGCTATTTTTTCTTTACATTTAGCAGGAATTTCCTCTATCTTAGGATCGGTAAATTTTATCACTACAATCATTAATATACGTTCAACAGAAATCACCCTTGATCGAATTTCATTATTCATATGATCTATTATAATTACTACAATTTTATTATTACTATCTTTACCAGTTTTAGCCGGAGCTATTACAATATTATTAACAGACCGTAATTTAAATACCTCTTTCTTTGACCCAGCTGGAGGAGGAGACCCTATTTTATATCAACATCTATTT	119	658	0	Arthropoda	Insecta	Diptera	Chironomidae	unknown	unknown
BIOUG92559-C10	AACTCTTTATTTTATTTTTGGTGCTTGATCAGGTATAGTAGGTACTTCGTTAAGAATTTTAATTCGTGCTGAATTAGGTCATGCTGGAGCTTTAATTGGAGATGATCAAATTTATAACGTAATTGTTACAGCCCATGCATTTGTAATAATTTTTTTTATAGTTATACCCATTTTAATTGGAGGTTTTGGAAATTGACTTGTCCCTTTAATACTAGGGGCCCCTGATATAGCTTTCCCTCGAATAAATAATATAAGATTTTGACTTTTACCGCCTTCTTTAACTCTTCTTCTTTCAAGGTCTATTGTAGAAAATGGAGCTGGAACTGGTTGAACAGTTTACCCTCCACTTTCTTCCAGAATTGCTCATGCTGGAGGTTCTGTCGATTTAGCTATTTTTTCATTACATCTAGCAGGTATCTCTTCAATCTTAGGAGCTGTGAATTTTATTACAACAGTAATTAATATACGTTCTGAAGGAATTACTTTTGACCGAATGCCCTTATTCGTTTGGTCTGTTTTAATTACTGCTATTTTATTACTTTTATCCTTACCAGTACTTGCGGGAGCTATTACCATATTACTTACAGATCGAAATCTAAATACTTCTTTTTTTGACCCTGCGGGTGGTGGAGACCCTATTTTATACCAACATTTATTT	132	658	0	Arthropoda	Insecta	Diptera	Chironomidae	unknown	unknown
BIOUG92559-C11	TTCATTATATTTTATTTTTGGAGCATGATCAGGAATAATTGGAACTTCTTTAAGTATATTAATTCGAGCTGAATTAGGACATCCTGGAACTTTAATCGGAGATGATCAAATTTATAATGTAATTGTTACCGCTCATGCTTTTATTATAATTTTTTTTATAGTTATACCTATTTTAATTGGTGGATTTGGAAATTGATTACTCCCTTTAATACTTGGGGCACCAGATATAGCTTTTCCTCGAATAAATAATATAAGATTTTGACTTTTACCTCCTTCTCTTACCCTTCTTCTTTCTAGTACAATTGTAGAAAATGGAGCAGGAACAGGATGAACAGTATACCCTCCTTTATCAGCTAATATTTCTCATAGAGGAGCCTCTGTTGATTTAGCTATTTTTTCTCTTCATTTAGCAGGAATTTCTTCTATTCTTGGTTCTGTAAATTTTATTACAACTACAATTAATATACGAGCTAATGGTATTACTTTAGATCGAATACCCTTATTCGTTTGATCTATTATTATTACAACAATTCTTCTTCTTTTATCCTTACCCGTTTTAGCTGGAGCTATTACTATACTTTTAACAGATCGTAATTTAAATACTTCTTTTTTTGATCCAGCAGGAGGAGGGGATCCAATTTTATATCAACATTTATTT	158	658	0	Arthropoda	Insecta	Diptera	Chironomidae	unknown	unknown
BIOUG92559-C12	AACCTTATATTTTATTTTTGGAGCCTGATCAGGTATAGTCGGAACCTCTTTAAGAATTCTTATCCGAGCTGAATTAGGGCATACCGGGGCGTTAATCGGAGATGACCAGATTTATAACGTAATTGTTACTGCTCATGCTTTTGTTATAATTTTTTTTATAGTTATGCCAATTTTAATTGGTGGATTCGGAAATTGATTAGTACCTTTAATGCTTGGGGCCCCAGATATAGCATTCCCTCGAATAAATAATATAAGTTTTTGGTTACTACCCCCCTCATTAACACTTCTACTTTCTAGTTCAATCGTTGAAAACGGGGCAGGAACTGGATGAACAGTATACCCCCCTCTATCTTCTAGAATCGCCCACGCAGGGGCTTCTGTTGACTTAGCTATTTTCTCTCTTCATCTAGCTGGAATCTCTTCTATTTTAGGGGCAGTAAATTTTATTACTACTGTAATTAATATGCGAACAGAGGGGATTACTTTTGATCGAATACCTTTATTTGTTTGATCTGTTTTAATCACCGCCATTCTTCTTCTTCTCTCTTTACCAGTACTAGCTGGAGCTATTACAATACTTTTAACAGACCGAAACCTAAATACTTCCTTTTTTGACCCCGCCGGAGGAGGAGATCCTATTTTGTACCAACACTTATTT	136	658	0	Arthropoda	Insecta	Diptera	Chironomidae	unknown	unknown
BIOUG92559-D01	AACATTATATTTTATTTTAGGTGCTTGATCAGGTATGATTGGCACTTCTTTAAGAATTTTAATTCGAACCGAACTTGGACACCCAGGTTCTTTAATTGGTGATGATCAAATTTATAATGTAATTGTAACAGCCCATGCTTTTATTATAATTTTTTTTATAGTTATGCCTATTTTAATTGGAGGATTTGGAAATTGACTAATTCCTCTTATATTAGGAGCCCCCGATATAGCTTTTCCTCGTATAAATAACATAAGATTTTGACTTTTACCCCCCTCTTTAATTTTATTGCTTTCTAGTTCAATTGTAGAAAAAGGAGCAGGTACAGGATGAACAGTTTATCCTCCTTTATCCTCTAATATTGCTCATACAGGTAGCTCAATTGACTTTGCTATTTTTTCACTACATTTAGCTGGAGCTTCTTCCATTTTAGGTGCTGTTAATTTTATTACAACTGTCATTAATATACGAACAAATGGAATTACATTAGACCGAATACCATTATTTGTATGATCAGTTTTAATTACCGCTATTCTTCTACTTCTTTCCCTTCCTGTTCTTGCTGGAGCAATTACCATACTATTAACAGATCGAAATTTAAATACTTCTTTTTTTGACCCAGCAGGAGGAGGAGACCCTATTTTATATCAACATTTATTT	154	658	0	Arthropoda	Insecta	Diptera	Chironomidae	unknown	unknown
BIOUG92559-D02	AACTCTTTATTTTATTTTTGGTGCTTGATCAGGTATAGTAGGTACTTCGTTAAGAATTTTAATTCGTGCTGAATTAGGTCATGCTGGAGCTTTAATTGGAGATGATCAAATTTATAACGTAATTGTTACAGCCCATGCATTTGTAATAATTTTTTTTATAGTTATACCCATTTTAATTGGAGGTTTTGGAAATTGACTTGTCCCTTTAATACTAGGGGCCCCTGATATAGCTTTCCCTCGAATAAATAATATAAGATTTTGACTTTTACCGCCTTCTTTAACTCTTCTTCTTTCAAGGTCTATTGTAGAAAATGGAGCTGGAACTGGTTGAACAGTTTACCCTCCACTTTCTTCCAGAATTGCTCATGCTGGAGGTTCTGTCGATTTAGCTATTTTTTCATTACATCTAGCAGGTATCTCTTCAATCTTAGGAGCTGTGAATTTTATTACAACAGTAATTAATATACGTTCTGAAGGAATTACTTTTGACCGAATGCCCTTATTCGTTTGGTCTGTTTTAATTACTGCTATTTTATTACTTTTATCCTTACCAGTACTTGCGGGAGCTATTACCATATTACTTACAGATCGAAATCTAAATACTTCTTTTTTTGACCCTGCGGGTGGTGGAGACCCTATTTTATACCAACATTTATTT	159	658	0	Arthropoda	Insecta	Diptera	Chironomidae	unknown	unknown
BIOUG92559-D03	AACCCTTTATTTTATTTTCGGGGCCTGATCTGGAATAGTAGGCACCTCTTTAAGAATGCTTATTCGCGCTGAACTGGGCCACCCAGGAACCTTAATTGGGGATGATCAAATTTATAATGTTATTGTTACTGCTCATGCCTTCGTTATAATTTTTTTTATAGTTATACCAATTTTAATCGGGGGATTTGGAAATTGACTCCTACCCTTAATGTTAGGGGCCCCTGACATGGCCTTCCCCCGAATAAATAATATAAGTTTTTGACTTTTACCCCCTTCTCTTTCTCTTCTTCTTTCTAGCTCAATTGTAGAAAATGGGGCAGGAACCGGATGAACTGTTTATCCCCCTCTATCTTCAAATATTGCCCATAGAGGTGCATCTGTTGACTTAGCTATCTTTTCATTACATCTCGCCGGTGTATCATCAATTTTAGGTTCAGTAAATTTTATTACAACGGCAATTAATATGCGAGCTAACGGGATTACCTTAGATCGAATACCTTTATTTGTCTGATCTGTTATTATTACCACTATTCTTCTTCTTCTTTCTCTCCCCGTTCTTGCCGGGGCTATTACCATACTTCTAACTGACCGAAACCTAAATACTTCATTTTTTGACCCCACTGGAGGGGGAGACCCGATTTTATATCAACACTTATTT	133	658	0	Arthropoda	Insecta	Diptera	Chironomidae	unknown	unknown
BIOUG92559-D04	TACTCTTTATTTTATTTTCGGGGCGTGATCAGGAATAGTTGGTACCTCGTTAAGAATTTTAATTCGAGCTGAATTAGGTCACGCAGGTGCTTTAATCGGGGATGACCAAATTTACAATGTAATTGTGACTGCTCATGCATTTGTAATAATTTTTTTTATAGTTATGCCTATTTTAATTGGGGGGTTTGGAAATTGACTAGTGCCCTTAATGTTAGGAGCCCCAGATATAGCTTTCCCTCGAATAAACAATATAAGTTTTTGACTATTACCCCCATCTCTCACTCTTCTTCTTTCTAGATCTATTGTAGAAAATGGAGCTGGTACGGGTTGAACAGTTTACCCCCCTCTTTCGGCAAGTATTGCACATGCAGGGGGATCTGTAGACCTAGCAATTTTTTCTTTACATCTTGCAGGTATTTCCTCTATTTTAGGGGCAGTCAATTTTATTACAACTGTAATTAATATGCGGTCAGAAGGTATTACACTTGATCGAATACCTTTATTTGTTTGGTCTGTTTTAATCACAGCTATTCTATTATTACTTTCTTTGCCTGTTTTAGCCGGTGCTATTACTATATTACTTACAGACCGAAATTTAAATACTTCTTTTTTTGACCCTGCAGGAGGGGGAGACCCTATTCTCTACCAACATTTATTC	156	658	0	Arthropoda	Insecta	Diptera	Chironomidae	unknown	unknown
BIOUG92559-D05	AACTCTTTATTTTATTTTTGGTGCTTGATCAGGTATAGTAGGTACTTCGTTAAGAATTTTAATTCGTGCTGAATTAGGTCATGCTGGAGCTTTAATTGGAGATGATCAAATTTATAACGTAATTGTTACAGCCCATGCATTTGTAATAATTTTTTTTATAGTTATACCCATTTTAATTGGAGGTTTTGGAAATTGACTTGTCCCTTTAATACTAGGGGCCCCTGATATAGCTTTCCCTCGAATAAATAATATAAGATTTTGACTTTTACCGCCTTCTTTAACTCTTCTTCTTTCAAGGTCTATTGTAGAAAATGGAGCTGGAACTGGTTGAACAGTTTACCCTCCACTTTCTTCCAGAATTGCTCATGCTGGAGGTTCTGTCGATTTAGCTATTTTTTCATTACATCTAGCAGGTATCTCTTCAATCTTAGGAGCTGTGAATTTTATTACAACAGTAATTAATATACGTTCTGAAGGAATTACTTTTGACCGAATGCCCTTATTCGTTTGGTCTGTTTTAATTACTGCTATTTTATTACTTTTATCCTTACCAGTACTTGCGGGAGCTATTACCATATTACTTACAGATCGAAATCTAAATACTTCTTTTTTTGACCCTGCGGGTGGTGGAGACCCTATTTTATACCAACATTTATTT	169	658	0	Arthropoda	Insecta	Diptera	Chironomidae	unknown	unknown
BIOUG92559-D06	AACTTTATATTTTATTTTTGGAGCATGATCTGGAATAGTGGGTACCTCCCTTAGTATCCTTATTCGAGCCGAATTAGGACATGCTGGCTCTTTAATTGGAGATGACCAAATTTATAATGTAATTGTTACAGCACATGCTTTTGTTATAATTTTTTTTATAGTTATGCCAATTTTAATTGGAGGTTTTGGAAATTGACTAGTTCCTCTTATACTAGGAGCCCCTGATATGGCCTTCCCCCGAATAAATAATATAAGATTTTGATTATTGCCACCATCTTTAACACTTTTATTATCTAGATCTATTGTTGAAAATGGGGCTGGAACTGGATGAACTGTTTACCCCCCCTTATCCTCAGGAATTGCTCATGCGGGAGGTTCTGTAGATTTAGCTATTTTTTCTTTACATTTAGCCGGAATTTCTTCTATTTTAGGAGCAGTAAATTTTATTACCACAGTAATTAATATACGATCTAATGGTATTACTTTAGATCGAATACCTCTTTTTGTTTGATCAGTAGTTATTACTGCAGTTCTTCTTCTTCTTTCTCTTCCCGTTTTAGCTGGTGCTATTACAATACTTTTAACAGATCGAAATTTAAACACCTCATTTTTCGATCCCGCAGGAGGGGGAGACCCAATTCTTTACCAGCACTTATTT	137	658	0	Arthropoda	Insecta	Diptera	Chironomidae	unknown	unknown
BIOUG92559-D07	AACTTTATATTTTATTTTTGGAGCATGATCTGGAATAGTGGGTACCTCCCTTAGTATCCTTATTCGAGCCGAATTAGGACATGCTGGCTCTTTAATTGGAGATGACCAAATTTATAATGTAATTGTTACAGCACATGCTTTTGTTATAATTTTTTTTATAGTTATGCCAATTTTAATTGGAGGTTTTGGAAATTGACTAGTTCCTCTTATACTAGGAGCCCCTGATATGGCCTTCCCCCGAATAAATAATATAAGATTTTGATTATTGCCACCATCTTTAACACTTTTATTATCTAGATCTATTGTTGAAAATGGGGCTGGAACTGGATGAACTGTTTACCCCCCCTTATCCTCAGGAATTGCTCATGCGGGAGGTTCTGTAGATTTAGCTATTTTTTCTTTACATTTAGCCGGAATTTCTTCTATTTTAGGAGCAGTAAATTTTATTACCACAGTAATTAATATACGATCTAATGGTATTACTTTAGATCGAATACCTCTTTTTGTTTGATCAGTAGTTATTACTGCAGTTCTTCTTCTTCTTTCTCTTCCCGTTTTAGCTGGTGCTATTACAATACTTTTAACAGATCGAAATTTAAACACCTCATTTTTCGATCCCGCAGGAGGGGGAGACCCAATTCTTTACCAGCACTTATTT	131	658	0	Arthropoda	Insecta	Diptera	Chironomidae	unknown	unknown
BIOUG92559-D08	AACTCTTTATTTCATTTTTGGAGCTTGATCAGGAATAATTGGTACCTCTTTAAGAATTTTAATTCGAGCAGAATTAGGTCATGCCGGAGCTTTAATTGGTGATGACCAAATTTATAATGTAATTGTTACTGCTCATGCATTTGTCATAATTTTTTTTATAGTCATACCTATTTTAATTGGCGGATTTGGGAATTGGCTTGTACCTCTAATATTGGGGGCCCCTGACATAGCTTTTCCTCGAATAAATAATATAAGATTCTGGCTATTGCCCCCTTCTTTAACTCTTCTTCTTTCTAGGTCTATCGTAGAAAATGGTGCTGGTACCGGTTGAACAGTTTACCCTCCTTTGTCTTCTAGAATTGCCCATGCTGGGGGATCCGTAGATTTAGCCATTTTTTCTCTTCATTTAGCTGGAATTTCTTCTATTTTAGGAGCTGTAAACTTCATTACTACAATTATTAACATACGTTCTGAAGGCATCACTTTTGATCGAATACCATTATTTGTTTGATCAGTCTTAATTACCGCAATTTTACTACTCCTGTCATTACCTGTTCTTGCCGGAGCCATTACGATACTACTAACAGACCGTAACCTAAATACCTCCTTTTTTGATCCTGCAGGAGGGGGGGATCCAATTTTATATCAACATTTATTT	125	658	0	Arthropoda	Insecta	Diptera	Chironomidae	unknown	unknown
BIOUG92559-D09	AACTCTTTATTTTATTTTTGGTGCTTGATCAGGTATAGTAGGTACTTCGTTAAGAATTTTAATTCGTGCTGAATTAGGTCATGCTGGAGCTTTAATTGGAGATGATCAAATTTATAACGTAATTGTTACAGCCCATGCATTTGTAATAATTTTTTTTATAGTTATACCCATTTTAATTGGAGGTTTTGGAAATTGACTTGTCCCTTTAATACTAGGGGCCCCTGATATAGCTTTCCCTCGAATAAATAATATAAGATTTTGACTTTTACCGCCTTCTTTAACTCTTCTTCTTTCAAGGTCTATTGTAGAAAATGGAGCTGGAACTGGTTGAACAGTTTACCCTCCACTTTCTTCCAGAATTGCTCATGCTGGAGGTTCTGTCGATTTAGCTATTTTTTCATTACATCTAGCAGGTATCTCTTCAATCTTAGGAGCTGTGAATTTTATTACAACAGTAATTAATATACGTTCTGAAGGAATTACTTTTGACCGAATGCCCTTATTCGTTTGGTCTGTTTTAATTACTGCTATTTTATTACTTTTATCCTTACCAGTACTTGCGGGAGCTATTACCATATTACTTACAGATCGAAATCTAAATACTTCTTTTTTTGACCCTGCGGGTGGTGGAGACCCTATTTTATACCAACATTTATTT	159	658	0	Arthropoda	Insecta	Diptera	Chironomidae	unknown	unknown
BIOUG92559-D10	TACACTATATTTTATTTTTGGAGCCTGATCTGGAATAGTAGGGACTTCTTTAAGTATATTAATTCGAGCTGAATTAGGACATCCGGGGACCTTAATTGGAGACGATCAAATTTACAATGTAATTGTCACAGCCCACGCTTTTATTATAATTTTTTTCATAGTTATACCTATTCTAATTGGGGGGTTTGGAAATTGACTCCTTCCTTTAATATTAGGGGCCCCCGATATAGCCTTCCCACGAATAAATAACATAAGTTTTTGACTTTTACCCCCCTCTCTTTCACTTCTTCTTTCTAGTTCAATTGTAGAAAATGGTGCAGGAACAGGATGAACAGTGTATCCCCCTCTATCCGCTAACATTGCGCATAGAGGAGCTTCGGTTGACTTAGCAATTTTTTCTTTACATTTAGCGGGAATTTCTTCAATCTTAGGGTCAGTAAATTTTATCACTACAGCTATCAACATACGAGCAAATGGGATTACTTTAGACCGCATGCCTTTATTTGTTTGGTCTGTAATTATTACTACAATTCTCCTCCTTCTATCCCTCCCTGTTTTAGCGGGAGCTATTACAATACTTTTAACTGACCGAAACTTAAATACCTCATTTTTTGACCCTGCGGGTGGGGGAGACCCTATTTTGTATCAACATTTATTT	97	658	0	Arthropoda	Insecta	Diptera	Chironomidae	unknown	unknown
BIOUG92559-D11	AACACTTTATTTTATTTTTGGAGCATGATCAGGAATAGTAGGAACTTCATTAAGAATAATCATTCGATTAGAATTAGGACATCCCGGAAATTTAATTGGAGATGATCAAATTTATAATGTTATTGTTACAGCTCATGCCTTTATTATAATTTTTTTTATAGTTATACCTATTTTAATTGGAGGATTTGGAAATTGACTTGTACCTTTAATACTTGGTGCCCCAGATATAGCTTTTCCTCGAATAAATAATATAAGATTTTGATTATTACCTCCTTCTCTTACACTTTTAATTTCAAGATCAATTGTAGAGAATGGGGCAGGAACAGGATGAACAGTATATCCTCCTCTTTCTTCCTCAATTGCACATAGAGGAGGATCTGTAGATTTAGCAATTTTTTCTTTACATCTAGCAGGAATTTCTTCTATTTTAGGATCAGTCAATTTTATCACAACTATTATCAATATACGAACAAAAGAAATCACTTTAGATCGTATACCTCTATTTGTTTGATCAATTATTATTACAACAATTTTATTACTTCTATCATTACCTATTTTAGCAGGAGCAATTACTATATTATTAACTGATCGTAATTTAAATACTTCTTTTTTTGATCCAGCAGGAGGAGGAGATCCCATTCTATATCAACATTTATTT	184	658	0	Arthropoda	Insecta	Diptera	Chironomidae	unknown	unknown
BIOUG92559-D12	AACTCTTTATTTTATTTTTGGTGCTTGATCAGGTATAGTAGGTACTTCGTTAAGAATTTTAATTCGTGCTGAATTAGGTCATGCTGGAGCTTTAATTGGAGATGATCAAATTTATAACGTAATTGTTACAGCCCATGCATTTGTAATAATTTTTTTTATAGTTATACCCATTTTAATTGGAGGTTTTGGAAATTGACTTGTCCCTTTAATACTAGGGGCCCCTGATATAGCTTTCCCTCGAATAAATAATATAAGATTTTGACTTTTACCGCCTTCTTTAACTCTTCTTCTTTCAAGGTCTATTGTAGAAAATGGAGCTGGAACTGGTTGAACAGTTTACCCTCCACTTTCTTCCAGAATTGCTCATGCTGGAGGTTCTGTCGATTTAGCTATTTTTTCATTACATCTAGCAGGTATCTCTTCAATCTTAGGAGCTGTGAATTTTATTACAACAGTAATTAATATACGTTCTGAAGGAATTACTTTTGACCGAATGCCCTTATTCGTTTGGTCTGTTTTAATTACTGCTATTTTATTACTTTTATCCTTACCAGTACTTGCGGGAGCTATTACCATATTACTTACAGATCGAAATCTAAATACTTCTTTTTTTGACCCTGCGGGTGGTGGAGACCCTATTTTATACCAACATTTATTT	167	658	0	Arthropoda	Insecta	Diptera	Chironomidae	unknown	unknown
BIOUG92559-E01	AACTTTATATTTTATTTTTGGAACCTGATCAGGGATAGTCGGTACTTCACTTAGAATCCTAATTCGAGCTGAATTAGGGCATACAGGAGCCCTAATTAGAGATGATCAAATTTATAATGTGATTGTAACAGCCCATGCTTTTGTAATAATTTTTTTCATAGTTATACCTATTTTAATTGGAGGGTTTGGTAATTGACTAATTCCTCTAATATTAGGAGCCCCCGATATAGCTTTTCCACGGATAAATAATATAAGATTTTGACTCTTACCTCCCTCTTTAATTCTTTTACTTTCAAGCTCAATTGTTGAAAATGGAGCAGGAACCGGTTGAACAATTTATCCCCCACTATCTTCTAGAATCGCCCATGCAGGGGCTTCTGTTGATTTAGCAATTTTTTCTCTCCATTTAGCGGGGATTTCTTCTATTTTAGGCGCTGTAAATTTTATTACTACAATTATTAATATACGAACAGAAGGAGTTACTTTCGATCAAATACCTTTATTTGTTTGATCTGTTTTAATTACTGCTGTCCTTCTTCTTTTATCTCTGCCAGTTTTAGCTGGGGCTATTACAATACTACTAACAGACCGAAACTTAAATACCTCTTTTTTTGACCCTGCAGGCGGGGGAGACCCTATTTTATACCAACACTTATTT	31	658	0	Arthropoda	Insecta	Diptera	Chironomidae	unknown	unknown
BIOUG92559-E02	TACATTATACTTTATTTTTGGCATCTGATCAGGATTATTAGGAACTTCTCTAAGAATTTTAATTCGAATAGAATTAAGAAGACCTTTAAATTTAATTGGTAACGACCAAATTTATAATGTAATTGTAACTGCTCATGCTTTTATTATAATTTTCTTTATAGTAATACCAATTTTAATTGGGGGATTTGGTAATTGATTAATTCCTATTATATTAAGTGCTCCTGATATAGCTTTTCCACGAATAAATAATTTAAGATTTTGATTCTTACCTCCTTCATTATTATTATTATTAATTAGAAGAATAGTAGAAACAGGTACAGGAACAGGTTGAACTGTTTACCCTCCCCTTTCATCCATTATTGCTCATACAAGATCATCTGTTGATTTTTCAATTTTTTCTTTACATATTGCCGGAATTTCTTCCATTTTAGGGGCTATTAATTTTATTGCAACTATTTTTAATATAAAAATTAAATTTTTAAAATTTAATCAAGTATCTTTATTTACGTGATCTGTATTAATTACAGCATTTTTATTATTATTATCATTACCAGTATTAGCCGGTGCTATTACCATATTATTAACTGATCGAAATTTAAACACATCATTTTTTGATCCAATAGGAGGTGGAGATCCAATTTTATATCAACACTTATTT	196	658	0	Arthropoda	Insecta	Diptera	Cecidomyiidae	unknown	unknown
BIOUG92559-E03	AACATTATATTTTATTTTTGGGGCTTGATCAGGAATAGTAGGTACTTCCCTCAGTATCTTAATTCGTGCTGAATTGGGCCATGCAGGTTCATTAATTGGAGATGATCAAATTTATAATGTAATTGTTACTGCCCATGCTTTTGTCATAATTTTTTTTATAGTTATACCAATTTTAATTGGGGGATTTGGAAACTGATTAGTACCTTTAATATTAGGAGCCCCAGATATAGCTTTCCCTCGAATAAACAATATAAGATTTTGATTATTACCCCCTTCTTTAACATTATTATTATCTAGATCAATTGTAGAAAACGGAGCAGGAACTGGGTGAACAGTATATCCTCCGCTTTCTTCAGGTATTGCTCATGCTGGGGCTTCTGTTGATTTAGCAATTTTTTCTTTACATTTAGCAGGAATTTCATCAATTTTAGGTGCAGTAAATTTTATTACAACTGTAATCAATATACGTTCAGATGGAATTACTTTTGACCGAATACCATTATTTGTTTGATCTGTTGTAATTACTGCTATTTTATTACTTTTATCTTTACCAGTTTTAGCTGGAGCTATTACTATACTTCTTACAGACCGTAATTTAAATACTTCCTTTTTTGACCCTGCTGGAGGTGGAGATCCAATTTTATATCAACACCTATTC	141	658	0	Arthropoda	Insecta	Diptera	Chironomidae	unknown	unknown
BIOUG92559-E04	AACTTTATATTTTATTTTTGGAGCTTGATCCGGAATAGTGGGTACCTCCCTTAGTATCCTTATTCGAGCCGAATTAGGACATGCTGGCTCTCTAATTGGAGACGACCAAATTTATAATGTAATTGTTACAGCACATGCTTTTGTTATAATTTTTTTTATAGTTATGCCAATTTTAATTGGAGGTTTTGGAAACTGATTAGTCCCTCTTATACTTGGGGCCCCTGATATGGCCTTTCCTCGAATAAATAATATAAGATTTTGACTTTTGCCCCCCTCTTTAACATTATTATTATCTAGATCTATCGTTGAAAATGGGGCAGGCACTGGTTGAACTGTTTACCCTCCCCTATCTTCAGGAATTGCTCACGCAGGGGGCTCAGTAGATTTAGCTATTTTTTCCCTACATTTAGCGGGAATTTCCTCTATTCTAGGAGCAGTAAATTTTATTACTACAGTAATTAACATACGATCTAATGGGATTACCTTAGACCGAATGCCTCTTTTTGTCTGATCAGTAGTAATTACTGCTGTTCTTTTACTTCTTTCTTTGCCTGTTTTAGCTGGGGCTATTACAATACTTTTAACAGACCGAAATTTAAATACTTCATTTTTTGACCCAGCGGGGGGTGGAGATCCAATTCTTTATCAACACTTATTT	169	658	0	Arthropoda	Insecta	Diptera	Chironomidae	unknown	unknown
BIOUG92559-E05	AACTCTTTATTTTATTTTTGGTGCTTGATCAGGTATAGTAGGTACTTCATTAAGAATTTTAATTCGTGCTGAATTAGGTCATGCTGGAGCTTTAATCGGGGATGACCAAATTTATAACGTAATTGTTACAGCCCACGCATTTGTAATAATTTTTTTTATAGTTATACCTATTTTAATTGGAGGGTTTGGAAATTGACTTGTCCCTTTAATACTAGGGGCCCCTGATATAGCTTTCCCTCGAATAAACAATATAAGATTTTGACTTTTACCCCCTTCTTTAACTCTTCTTCTTTCAAGATCTATTGTAGAAAATGGAGCTGGAACTGGTTGAACAGTTTACCCCCCACTTTCTTCCAGAATTGCCCATGCTGGGGGTTCTGTCGATTTAGCTATTTTTTCATTACATCTAGCAGGTATCTCTTCAATCTTAGGAGCTGTGAATTTTATTACAACAGTAATTAATATACGTTCTGAAGGAATTACTTTTGATCGAATGCCCTTATTCGTTTGGTCTGTTTTAATTACTGCTATTTTATTACTTTTATCCTTACCAGTACTTGCAGGAGCTATTACTATATTACTTACAGATCGAAATCTAAATACTTCTTTTTTTGACCCTGCGGGTGGTGGAGACCCTATTTTATACCAACATTTATTT	143	658	0	Arthropoda	Insecta	Diptera	Chironomidae	unknown	unknown
BIOUG92559-E06	TACTCTTTACTTTATCTTCGGGGCATGATCCGGCATAGTAGGAACTTCCCTGAGAATATTAATCCGAGCAGAATTAGGACACCCTGGAACCCTTATTGGAGATGACCAAATTTATAATGTTATTGTCACAGCCCACGCTTTCGTAATAATTTTTTTTATAGTTATGCCTATTTTAATTGGAGGATTTGGAAATTGACTTCTACCTTTAATATTAGGAGCCCCAGATATGGCATTTCCCCGGATAAACAATATAAGATTTTGACTTTTACCCCCTTCTTTAACTTTACTTCTTTCTAGTTCTATCGTAGAAAATGGGGCAGGAACAGGATGAACTGTTTATCCCCCTCTTTCTTCTAATATTGCTCACAGAGGGGCGTCCGTAGACTTAGCAATTTTTTCTTTACACCTAGCAGGTATTTCTTCGATTTTAGGCTCTGTAAATTTTATTACAACTGCAATTAACATACGAGCTAATGGAATTACCCTTGATCGAATGCCTTTGTTTGTTTGGTCAGTAATTATTACAACAATTTTACTTCTTCTTTCTTTACCTGTCCTTGCCGGAGCAATCACAATACTTTTGACTGACCGAAATCTAAACACAACATTTTTTGACCCTGCGGGAGGGGGGGACCCTATCTTATACCAACATTTATTT	137	658	0	Arthropoda	Insecta	Diptera	Chironomidae	unknown	unknown
BIOUG92559-E07	AACTTTATATTTTATTTTTGGAACCTGATCAGGGATAGTCGGTACTTCACTTAGAATCCTAATTCGAGCTGAATTAGGGCATACAGGAGCCCTAATTAGAGATGATCAAATTTATAATGTGATTGTAACAGCCCATGCTTTTGTAATAATTTTTTTCATAGTTATACCTATTTTAATTGGAGGGTTTGGTAATTGACTGATTCCTCTAATATTAGGAGCCCCCGATATAGCTTTCCCACGGATAAATAATATAAGATTTTGACTCTTACCTCCCTCTTTAATTCTTTTACTTTCAAGCTCAATTGTTGAAAATGGAGCAGGAACCGGTTGAACAATTTATCCCCCACTATCTTCTAGAATCGCCCATGCAGGGGCTTCTGTTGATTTAGCAATTTTTTCTCTCCATTTAGCGGGGATTTCTTCTATTTTAGGCGCTGTAAATTTTATTACTACAATTATTAATATACGAACAGAAGGAGTTACTTTCGATCAAATACCTTTATTTGTTTGATCTGTTTTAATTACTGCTGTCCTTCTTCTTTTATCTCTGCCAGTTTTAGCTGGGGCTATTACAATACTACTAACAGACCGAAACTTAAATACCTCTTTTTTTGACCCTGCAGGCGGGGGAGACCCTATTTTATACCAACACTTATTT	49	658	0	Arthropoda	Insecta	Diptera	Chironomidae	unknown	unknown
BIOUG92559-E08	AACTTTATACTTTATTTTTGGAGCTTGATCAGGAATAGTCGGAACCTCGTTAAGAATTTTAATTCGAGCAGAATTAGGTCACACTGGTTCATTAATTGGTGATGATCAAATTTATAATGTAATTGTTACAGCTCACGCTTTTGTAATAATTTTTTTCATAGTAATACCTATTTTAATTGGAGGATTTGGAAATTGACTCGTTCCTTTAATACTAGGGGCGCCAGATATAGCATTTCCTCGTATAAACAATATAAGATTTTGACTTTTACCTCCTTCATTAACCTTATTACTTTCTAGATCTATTGTAGATAACGGAGCCGGTACTGGTTGAACAGTTTACCCCCCTCTTTCCTCTGGAATTGCACATGCTGGAGCCTCTGTTGATTTAGCAATTTTTTCTCTTCATTTGGCAGGGATTTCTTCAATTTTAGGGGCAGTAAATTTTATTACAACTGTAATTAATATACGTTCACAAGGAATCACTTTCGATCGAATACCTTTATTTGTATGATCAGTATTAATTACAGCCATCTTGTTACTTCTTTCTCTTCCTGTATTAGCAGGTGCTATTACAATACTATTAACTGACCGAAATTTAAACACATCTTTCTTTGATCCTGCTGGAGGAGGGGACCCTATTTTATACCAACATTTATTT	134	658	0	Arthropoda	Insecta	Diptera	Chironomidae	unknown	unknown
BIOUG92559-E09	AACTCTTTATTTTATTTTTGGTGCTTGATCAGGTATAGTAGGTACCTCATTAAGAATTTTAATTCGTGCTGAATTAGGTCATGCTGGAGCTTTAATCGGGGATGACCAAATTTATAACGTAATTGTTACAGCCCACGCATTTGTAATAATTTTTTTTATAGTTATACCTATTTTAATTGGAGGGTTTGGAAATTGACTTGTCCCTTTAATACTAGGGGCCCCTGATATAGCTTTCCCTCGAATAAACAATATAAGATTTTGACTTTTACCCCCTTCTTTAACTCTTCTTCTTTCAAGATCTATTGTAGAAAATGGAGCTGGAACTGGTTGAACAGTTTACCCCCCACTTTCTTCCAGAATTGCCCATGCTGGGGGTTCTGTCGATTTAGCTATTTTTTCATTACATCTAGCAGGTATCTCTTCAATCTTAGGAGCTGTGAATTTTATTACAACAGTAATTAATATACGTTCTGAAGGAATTACTTTTGATCGAATGCCCTTATTCGTTTGGTCTGTTTTAATTACTGCTATTTTATTACTTTTATCCTTACCAGTACTTGCAGGAGCTATTACTATATTACTTACAGATCGAAATCTAAATACTTCTTTTTTTGACCCTGCGGGTGGTGGAGACCCTATTTTATACCAACATTTATTT	146	658	0	Arthropoda	Insecta	Diptera	Chironomidae	unknown	unknown
BIOUG92559-E10	CACATTATATTTTATTTTTGGAGCCTGATCTGGAATAGTGGGTACCTCTTTAAGAATTTTAATTCGAGCAGAACTAGGCCACACCGGTGCTTTAATTGGAGACGACCAAATCTATAACGTAATTGTTACTGCTCATGCTTTCGTAATAATTTTCTTCATAGTAATACCAATTTTAATTGGAGGTTTTGGAAATTGACTTGTTCCTTTAATACTAGGAGCCCCAGATATAGCCTTCCCTCGAATAAACAACATAAGTTTTTGACTCCTACCCCCTTCATTAACTCTTCTTCTTTCTAGATCAATCGTTGAAAACGGCGCAGGGACTGGATGAACAGTTTATCCTCCCCTTTCATCTAGAATTGCCCATGCAGGAGCTTCCGTTGACTTAGCAATTTTTTCTTTACACCTTGCAGGAATTTCTTCTATTTTAGGAGCTGTAAATTTCATTACTACTGTAATTAATATACGAACAGAAGGAATTACTTTTGATCGTATACCTCTATTTGTTTGATCCGTATTAATCACTGCTATTCTTCTTCTTCTTTCTTTACCTGTTTTAGCAGGAGCTATTACAATACTATTAACAGATCGAAATCTTAATACATCTTTCTTTGACCCAGCGGGAGGAGGAGACCCTATTTTATACCAACATTTATTT	186	658	0	Arthropoda	Insecta	Diptera	Chironomidae	unknown	unknown
BIOUG92559-E11	AACTCTTTATTTTATTTTTGGTACTTGATCAGGTATAGTAGGTACTTCGTTAAGAATTTTAATTCGTGCTGAATTAGGTCATGCTGGAGCTTTAATTGGAGATGATCAAATTTATAACGTAATTGTTACAGCCCATGCATTTGTAATAATTTTTTTTATAGTTATACCCATTTTAATTGGAGGTTTTGGAAATTGACTTGTCCCTTTAATACTAGGGGCCCCTGATATAGCTTTCCCTCGAATAAATAATATAAGATTTTGACTTTTACCGCCTTCTTTAACTCTTCTTCTTTCAAGGTCTATTGTAGAAAATGGAGCTGGAACTGGTTGAACAGTTTACCCTCCACTTTCTTCCAGAATTGCTCATGCTGGAGGTTCTGTCGATTTAGCTATTTTTTCATTACATCTAGCAGGTATCTCTTCAATCTTAGGAGCTGTGAATTTTATTACAACAGTAATTAATATACGTTCTGAAGGAATTACTTTTGACCGAATGCCCTTATTCGTTTGGTCTGTTTTAATTACTGCTATTTTATTACTTTTATCCTTACCAGTACTTGCGGGAGCTATTACCATATTACTTACAGATCGAAATCTAAATACTTCTTTTTTTGACCCTGCGGGTGGTGGAGACCCTATTTTATACCAACATTTATTT	192	658	0	Arthropoda	Insecta	Diptera	Chironomidae	unknown	unknown
BIOUG92559-E12	CACTCTTTATTTTATCTTCGGGGCATGATCCGGCATAGTAGGAACTTCCCTGAGAATATTAATCCGAGCAGAATTAGGACACCCTGGGACCCTTATTGGAGATGATCAAATTTATAATGTTATTGTCACAGCCCACGCTTTTGTAATAATTTTTTTTATAGTTATACCTATTTTAATTGGAGGATTTGGAAATTGACTTCTACCTTTAATATTAGGGGCCCCAGATATGGCATTTCCCCGGATAAACAATATAAGATTTTGACTTTTACCCCCTTCTTTAACTTTACTTCTTTCTAGCTCTATCGTAGAAAATGGAGCAGGAACAGGATGAACTGTTTACCCCCCTCTTTCTTCTAATATTGCTCACAGAGGAGCGTCCGTAGACTTAGCAATTTTTTCTTTACACCTAGCGGGTATTTCTTCGATTTTAGGCTCTGTAAATTTTATTACGACTGCAATTAACATACGAGCTAATGGGATTACCCTTGATCGAATACCTTTATTTGTTTGGTCAGTAATTATTACAACAATTTTACTCCTTCTTTCTTTGCCTGTCCTTGCCGGGGCGATCACAATACTTTTAACTGACCGAAATTTAAACACAACATTTTTTGACCCCGCGGGAGGAGGAGACCCTATCTTATACCAACATTTGTTT	155	658	0	Arthropoda	Insecta	Diptera	Chironomidae	unknown	unknown
BIOUG92559-F01	CACATTATATTTTATTTTTGGAGCCTGATCTGGAATAGTGGGTACCTCTTTAAGAATTTTAATTCGAGCAGAACTAGGCCACACCGGTGCTTTAATTGGAGACGACCAAATCTATAACGTAATTGTTACTGCTCATGCTTTCGTAATAATTTTCTTCATAGTAATACCAATTTTAATTGGAGGTTTTGGAAATTGACTTGTTCCTTTAATACTAGGAGCCCCAGATATAGCCTTCCCTCGAATAAACAACATAAGTTTTTGACTCCTACCCCCTTCATTAACTCTTCTTCTTTCTAGATCAATCGTTGAAAACGGCGCAGGGACTGGATGAACAGTTTATCCTCCCCTTTCATCTAGAATTGCCCATGCAGGAGCTTCCGTTGACTTAGCAATTTTTTCTTTACACCTTGCAGGAATTTCTTCTATTTTAGGAGCTGTAAATTTCATTACTACTGTAATTAATATACGAACAGAAGGAATTACTTTTGATCGTATACCTCTATTTGTTTGATCCGTATTAATCACTGCTATTCTTCTTCTTCTTTCTTTACCTGTTTTAGCAGGAGCTATTACAATACTATTAACAGATCGAAATCTTAATACATCTTTCTTTGACCCAGCGGGAGGAGGAGACCCTATTTTATACCAACATTTATTT	177	658	0	Arthropoda	Insecta	Diptera	Chironomidae	unknown	unknown
BIOUG92559-F02	CACATTATATTTTATTTTTGGTGCTTGATCAGGAATAGTAGGTACTTCATTAAGTATTCTTATTCGAGCTGAACTAGGGCATACAGGTTCTTTAATTGGAGATGATCAAATTTATAATGTGATTGTTACAGCACATGCTTTTGTAATAATTTTTTTTATAGTAATACCTATTCTTATTGGAGGTTTTGGAAACTGATTAGTCCCTCTGATATTAGGAGCACCGGATATAGCTTTTCCACGAATAAATAATATAAGATTTTGACTTCTTCCTCCTTCTTTAACATTATTATTATCTAGATCAATTGTTGAAAATGGGGCAGGAACTGGGTGAACTGTATACCCCCCTCTATCTTCAGGCATTGCTCATGCCGGAGCTTCTGTAGATTTGGCTATTTTTTCTTTACATTTAGCGGGAATTTCCTCTATTTTAGGAGCTGTAAATTTTATTACAACTGTCATCAATATACGTTCAGAAGGGATTACTTTTGATCGAATACCTTTATTTGTTTGATCTGTAGTTATTACAGCTGTTTTATTATTACTTTCTCTTCCTGTATTAGCAGGAGCTATTACGATATTATTAACAGATCGAAATTTAAATACATCGTTTTTTGACCCTGCAGGAGGGGGAGACCCTATCCTTTATCAACATTTATTT	124	658	0	Arthropoda	Insecta	Diptera	Chironomidae	unknown	unknown
BIOUG92559-F03	TACTCTTTATTTTATTTTTGGCGCTTGATCTGGAATAGTAGGAACATCTCTAAGAATTTTAATTCGTGCCGAATTAGGACATGCAGGAGCTTTAATTGGCGATGATCAAATCTATAACGTAATTGTCACTGCTCATGCATTTGTAATAATTTTTTTTATAGTTATACCTATTTTAATTGGAGGATTTGGTAACTGACTTGTTCCCTTAATATTAGGTGCCCCTGATATAGCCTTCCCTCGAATAAATAATATAAGATTTTGACTTTTGCCCCCTTCTCTAAGTCTTCTTCTTTCTAGCTCCATCGTAGAAAACGGGGCTGGTACTGGATGAACTGTTTACCCCCCCCTTTCTTCTAGTATTGCCCATGCTGGAAGATCTGTAGATCTAGCTATTTTTTCTTTACATTTAGCAGGTATCTCTTCTATTTTAGGGGCAGTTAATTTTATTACAACAATTATTAATATACGTTCAGAAGGAATTACTTTTGATCGAATACCTTTATTTGTTTGATCAGTTTTAATTACTGCTATTTTACTACTTCTTTCTCTCCCGGTTCTTGCTGGAGCTATTACAATATTATTAACAGACCGTAATTTAAACACCTCATTTTTTGACCCGGCAGGAGGGGGGGACCCTATTCTGTACCAACATTTATTT	152	658	0	Arthropoda	Insecta	Diptera	Chironomidae	unknown	unknown
BIOUG92559-F04	TACTCTTTATTTTATTTTTGGCGCTTGATCTGGAATAGTAGGAACATCTCTAAGAATTTTAATTCGTGCCGAATTAGGACATGCAGGAGCTTTAATTGGCGATGATCAAATCTATAACGTAATTGTCACTGCTCATGCATTTGTAATAATTTTTTTTATAGTTATACCTATTTTAATTGGAGGATTTGGTAACTGACTTGTTCCCTTAATATTAGGTGCCCCTGATATAGCCTTCCCTCGAATAAATAATATAAGATTTTGACTTTTGCCCCCTTCTCTAAGTCTTCTTCTTTCTAGCTCCATCGTAGAAAACGGGGCTGGTACTGGATGAACTGTTTACCCCCCCCTTTCTTCTAGTATTGCCCATGCTGGAAGATCTGTAGATCTAGCTATTTTTTCTTTACATTTAGCAGGTATCTCTTCTATTTTAGGGGCAGTTAATTTTATTACAACAATTATTAATATACGTTCAGAAGGAATTACTTTTGATCGAATACCTTTATTTGTTTGATCAGTTTTAATTACTGCTATTTTACTACTTCTTTCTCTCCCGGTTCTTGCTGGAGCTATTACAATATTATTAACAGACCGTAATTTAAACACCTCATTTTTTGACCCGGCAGGAGGGGGGGACCCTATTCTGTACCAACATTTATTT	151	658	0	Arthropoda	Insecta	Diptera	Chironomidae	unknown	unknown
BIOUG92559-F05	AACTCTTTATTTTATTTTTGGTGCTTGATCAGGTATAGTAGGTACTTCGTTAAGAATTTTAATTCGTGCTGAATTAGGTCATGCTGGAGCTTTAATTGGAGATGATCAAATTTATAACGTAATTGTTACAGCCCATGCATTTGTAATAATTTTTTTTATAGTTATACCCATTTTAATTGGAGGTTTTGGAAATTGACTTGTCCCTTTAATACTAGGGGCCCCTGATATAGCTTTCCCTCGAATAAATAATATAAGATTTTGACTTTTACCGCCTTCTTTAACTCTTCTTCTTTCAAGGTCTATTGTAGAAAATGGAGCTGGAACTGGTTGAACAGTTTACCCTCCACTTTCTTCCAGAATTGCTCATGCTGGAGGTTCTGTCGATTTAGCTATTTTTTCATTACATCTAGCAGGTATCTCTTCAATCTTAGGAGCTGTGAATTTTATTACAACAGTAATTAATATACGTTCTGAAGGAATTACTTTTGACCGAATGCCCTTATTCGTTTGGTCTGTTTTAATTACTGCTATTTTATTACTTTTATCCTTACCAGTACTTGCGGGAGCTATTACCATATTACTTACAGATCGAAATCTAAATACTTCTTTTTTTGACCCTGCGGGTGGTGGAGACCCTATTTTATACCAACATTTATTT	140	658	0	Arthropoda	Insecta	Diptera	Chironomidae	unknown	unknown
BIOUG92559-F06	AACATTATATTTTATTTTAGGTGCTTGATCAGGTATGATTGGCACTTCTTTAAGAATTTTAATTCGAACCGAACTTGGACACCCAGGTTCTTTAATTGGTGATGATCAAATTTATAATGTAATTGTAACAGCCCATGCTTTTATTATAATTTTTTTTATAGTTATGCCTATTTTAATTGGAGGATTTGGAAATTGACTAATTCCTCTTATATTAGGAGCCCCCGATATAGCTTTTCCTCGTATAAATAACATAAGATTTTGACTTTTACCCCCCTCTTTAATTTTATTGCTTTCTAGTTCAATTGTAGAAAAAGGAGCAGGTACAGGATGAACAGTTTATCCTCCTTTATCCTCTAATATTGCTCATACAGGTAGCTCAATTGACTTTGCTATTTTTTCACTACATTTAGCTGGAGCTTCTTCCATTTTAGGTGCTGTTAATTTTATTACAACTGTCATTAATATACGAACAAATGGAATTACATTAGACCGAATACCATTATTTGTATGATCAGTTTTAATTACCGCTATTCTTCTACTTCTTTCCCTTCCTGTTCTTGCTGGAGCAATTACCATACTATTAACAGATCGAAATTTAAATACTTCTTTTTTTGACCCAGCAGGAGGAGGAGACCCTATTTTATATCAACATTTATTT	119	658	0	Arthropoda	Insecta	Diptera	Chironomidae	unknown	unknown
BIOUG92559-F07	AACTTTATATTTTATCTTAGGGGCTTGATCAGGGATAGTCGGAACTTCCCTAAGAATTTTAATTCGTGCAGAATTAGGGCATGCCGGATCATTAATTGGTGACGACCAAATTTATAATGTAATTGTCACAGCCCATGCTTTTGTTATAATTTTTTTTATAGTTATACCTATTTTAATTGGGGGGTTTGGAAATTGACTTGTACCCCTAATACTCGGAGCCCCAGATATGGCTTTTCCACGAATAAATAATATAAGTTTTTGATTGCTGCCCCCTTCTTTAACTCTCCTTTTATCTAGTTCAATTGTAGAAAATGGGGCTGGCACTGGTTGAACAGTCTACCCCCCTCTTTCTTCAAATATCGCTCATGCAGGGAGATCAGTAGATTTGGCTATTTTTTCACTTCACCTTGCAGGAATTTCTTCCATTTTAGGAGCTGTAAATTTTATTACAACTATTATTAATATACGCTCTGAAGGAATTTCTTTTGACCGAATACCTTTATTTGTTTGATCTGTTTTTATTACAGCTATTCTTCTTCTTCTTTCTCTCCCAGTTTTAGCAGGGGCTATTACAATACTATTAACAGATCGAAATTTAAATACTTCGTTTTTCGACCCAGCCGGGGGTGGGGACCCTATCCTATACCAACACCTATTT	125	658	0	Arthropoda	Insecta	Diptera	Chironomidae	unknown	unknown
BIOUG92559-F08	AACTCTTTATTTTATTTTTGGTGCTTGATCAGGTATAGTAGGTACTTCGTTAAGAATTTTAATTCGTGCTGAATTAGGTCATGCTGGAGCTTTAATTGGAGATGATCAAATTTATAACGTAATTGTTACAGCCCATGCATTTGTAATAATTTTTTTTATAGTTATACCCATTTTAATTGGAGGTTTTGGAAATTGACTTGTCCCTTTAATACTAGGGGCCCCTGATATAGCTTTCCCTCGAATAAATAATATAAGATTTTGACTTTTACCGCCTTCTTTAACTCTTCTTCTTTCAAGATCTATTGTAGAAAATGGAGCTGGAACTGGTTGAACAGTTTACCCTCCACTTTCTTCCAGAATTGCTCATGCTGGAGGTTCTGTCGATTTAGCTATTTTTTCATTACATCTAGCAGGTATCTCTTCAATCTTAGGAGCTGTGAATTTTATTACAACAGTAATTAATATACGTTCTGAAGGAATTACTTTTGACCGAATGCCCTTATTCGTTTGGTCTGTTTTAATTACTGCTATTTTATTACTTTTATCCTTACCAGTACTTGCGGGAGCTATTACCATATTACTTACAGATCGAAATCTAAATACTTCTTTTTTTGACCCTGCGGGTGGTGGAGACCCTATTTTATACCAACATTTATTT	176	658	0	Arthropoda	Insecta	Diptera	Chironomidae	unknown	unknown
BIOUG92559-F09	AACTTTATACTTCATTTTTGGAACATGATCAGGAATGGTTGGAACCTCTCTTAGTATTCTTATTCGATCAGAATTAGGCCATGCCGGAGCTTTAATTAGAGATGACCAAATTTACAATGTTATTGTTACAGCCCACGCTTTTGTTATAATTTTTTTTATAGTTATACCTATTTTAATCGGAGGATTCGGAAATTGACTTGTCCCGCTTATATTAGGTGCCCCTGATATAGCTTTCCCTCGTATAAACAATATAAGTTTTTGGCTTCTTCCTCCTTCTTTAACCCTTCTTTTGTCTAGCTCTATTATTGAAAATGGGGCCGGTACTGGATGAACTGTTTACCCCCCTCTTTCTGCTAGAATTGCCCATGCTGGAAGTTCTGTAGATTTAGCTATTTTTTCTCTTCATTTAGCTGGTATTTCTTCAATCTTAGGGGCAGTAAATTTTATTACTACCGTTATTAATATACGATCTGAGGGAATTACTTTTGACCGTATACCCTTATTTGTTTGATCTGTTTTAATCACAGCTATTCTTTTACTTTTATCTTTGCCAGTCCTTGCTGGAGCAATTACTATACTATTAACAGACCGAAATTTAAATACATCTTTTTTTGACCCCGCTGGAGGAGGAGACCCTATTCTTTATCAACATTTATTT	100	658	0	Arthropoda	Insecta	Diptera	Chironomidae	unknown	unknown
BIOUG92559-F10	AACTCTTTATTTTATTTTTGGTGCTTGATCAGGTATAGTAGGTACTTCGTTAAGAATTTTAATTCGTGCTGAATTAGGTCATGCTGGAGCTTTAATTGGAGATGATCAAATTTATAACGTAATTGTTACAGCCCATGCATTTGTAATAATTTTTTTTATAGTTATACCCATTTTAATTGGAGGTTTTGGAAATTGACTTGTCCCTTTAATACTAGGGGCCCCTGATATAGCTTTCCCTCGAATAAATAATATAAGATTTTGACTTTTACCGCCTTCTTTAACTCTTCTTCTTTCAAGGTCTATTGTAGAAAATGGAGCTGGAACTGGTTGAACAGTTTACCCTCCACTTTCTTCCAGAATTGCTCATGCTGGAGGTTCTGTCGATTTAGCTATTTTTTCATTACATCTAGCAGGTATCTCTTCAATCTTAGGAGCTGTGAATTTTATTACAACAGTAATTAATATACGTTCTGAAGGAATTACTTTTGACCGAATGCCCTTATTCGTTTGGTCTGTTTTAATTACTGCTATTTTATTACTTTTATCCTTACCAGTACTTGCGGGAGCTATTACCATATTACTTACAGATCGAAATCTAAATACTTCTTTTTTTGACCCTGCGGGTGGTGGAGACCCTATTTTATACCAACATTTATTT	154	658	0	Arthropoda	Insecta	Diptera	Chironomidae	unknown	unknown
BIOUG92559-F11	AACTTTATACTTCATTTTTGGAACATGATCAGGAATGGTTGGAACCTCTCTTAGTATTCTTATTCGATCAGAATTAGGCCATGCCGGAGCTTTAATTAGAGATGACCAAATTTACAATGTTATTGTTACAGCCCACGCTTTTGTTATAATTTTTTTTATAGTTATACCTATTTTAATCGGAGGATTCGGAAATTGACTTGTCCCGCTTATATTAGGTGCCCCTGATATAGCTTTCCCTCGTATAAACAATATAAGTTTTTGGCTTCTTCCTCCTTCTTTAACCCTTCTTTTGTCTAGCTCTATTATTGAAAATGGGGCCGGTACTGGATGAACTGTTTACCCCCCTCTTTCTGCTAGAATTGCCCATGCTGGAAGTTCTGTAGATTTAGCTATTTTTTCTCTTCATTTAGCTGGTATTTCTTCAATCTTAGGGGCAGTAAATTTTATTACTACCGTTATTAATATACGATCTGAGGGAATTACTTTTGACCGTATACCCTTATTTGTTTGATCTGTTTTAATCACAGCTATTCTTTTACTTTTATCTTTGCCAGTCCTTGCTGGAGCAATTACTATACTATTAACAGACCGAAATTTAAATACATCTTTTTTTGACCCCGCTGGAGGAGGAGACCCTATTCTTTATCAACATTTATTT	155	658	0	Arthropoda	Insecta	Diptera	Chironomidae	unknown	unknown
BIOUG92559-F12	AACTTTATATTTTATTTTTGGAGCATGATCTGGAATAGTGGGTACCTCCCTTAGTATCCTTATTCGAGCCGAATTAGGACATGCTGGCTCTTTAATTGGAGATGACCAAATTTATAATGTAATTGTTACAGCACATGCTTTTGTTATAATTTTTTTTATAGTTATGCCAATTTTAATTGGAGGTTTTGGAAATTGACTAGTTCCTCTTATACTAGGAGCCCCTGATATGGCCTTCCCCCGAATAAATAATATAAGATTTTGATTATTGCCACCATCTTTAACACTTTTATTATCTAGATCTATTGTTGAAAATGGGGCTGGAACTGGATGAACTGTTTACCCCCCCTTATCCTCAGGAATTGCTCATGCGGGAGGTTCTGTAGATTTAGCTATTTTTTCTTTACATTTAGCCGGAATTTCTTCTATTTTAGGAGCAGTAAATTTTATTACCACAGTAATTAATATACGATCTAATGGTATTACTTTAGATCGAATACCTCTTTTTGTTTGATCAGTAGTTATTACTGCAGTTCTTCTTCTTCTTTCTCTTCCCGTTTTAGCTGGTGCTATTACAATACTTTTAACAGATCGAAATTTAAACACCTCATTTTTCGATCCCGCAGGAGGGGGAGACCCAATTCTTTACCAGCACTTATTT	182	658	0	Arthropoda	Insecta	Diptera	Chironomidae	unknown	unknown
BIOUG92559-G01	AACTCTTTATTTTATTTTTGGTGCTTGATCAGGTATAGTAGGTACTTCGTTAAGAATTTTAATTCGTGCTGAATTAGGTCATGCTGGAGCTTTAATTGGAGATGATCAAATTTATAACGTAATTGTTACAGCCCATGCATTTGTAATAATTTTTTTTATAGTTATACCCATTTTAATTGGAGGTTTTGGAAATTGACTTGTCCCTTTAATACTAGGGGCCCCTGATATAGCTTTCCCTCGAATAAATAATATAAGATTTTGACTTTTACCGCCTTCTTTAACTCTTCTTCTTTCAAGGTCTATTGTAGAAAATGGAGCTGGAACTGGTTGAACAGTTTACCCTCCACTTTCTTCCAGAATTGCTCATGCTGGAGGTTCTGTCGATTTAGCTATTTTTTCATTACATCTAGCAGGTATCTCTTCAATCTTAGGAGCTGTGAATTTTATTACAACAGTAATTAATATACGTTCTGAAGGAATTACTTTTGACCGAATGCCCTTATTCGTTTGGTCTGTTTTAATTACTGCTATTTTATTACTTTTATCCTTACCAGTACTTGCGGGAGCTATTACCATATTACTTACAGATCGAAATCTAAATACTTCTTTTTTTGACCCTGCGGGTGGTGGAGACCCTATTTTATACCAACATTTATTT	194	658	0	Arthropoda	Insecta	Diptera	Chironomidae	unknown	unknown
BIOUG92559-G02	AACTCTTTATTTTATTTTTGGAGCTTGATCAGGAATAGTAGGAACATCTTTAAGTATTTTAATTCGAGCAGAATTAGGACATACCGGTGCTTTAATTGGTGACGACCAAATTTATAATGTAATTGTTACTGCCCATGCCTTCGTAATAATTTTTTTTATAGTTATACCTATTTTAATTGGGGGATTTGGAAATTGACTTGTTCCATTAATATTAGGTGCCCCTGATATAGCATTCCCCCGAATAAATAATATAAGATTTTGACTTTTACCCCCCTCTTTAACCCTTCTACTTTCTAGTTCCATTGTTGAAAGCGGGGCCGGGACAGGATGAACGGTTTACCCCCCTCTCTCTTCTAGAATTGCTCATGCAGGGGGATCCGTCGATTTAGCTATTTTTTCCCTTCATTTAGCAGGAATTTCATCAATTTTAGGAGCAGTAAATTTTATTACAACAGTAATCAATATGCGTTCTGAAGGAATTACTTTTGACCGTATACCTTTATTTGTTTGATCAGTATTAATCACAGCTATTCTTTTACTATTATCTCTCCCTGTTTTAGCTGGAGCGATTACTATATTACTTACAGACCGAAATTTAAACACCTCTTTTTTTGACCCTGCAGGAGGGGGAGATCCTATTCTTTACCAACACTTATTT	158	658	0	Arthropoda	Insecta	Diptera	Chironomidae	unknown	unknown
BIOUG92559-G03	AACTCTTTATTTTATTTTTGGTGCTTGATCAGGTATAGTAGGTACTTCGTTAAGAATTTTAATTCGTGCTGAATTAGGTCATGCTGGAGCTTTAATTGGAGATGATCAAATTTATAACGTAATTGTTACAGCCCATGCATTTGTAATAATTTTTTTTATAGTTATACCCATTTTAATTGGAGGTTTTGGAAATTGACTTGTCCCTTTAATACTAGGGGCCCCTGATATAGCTTTCCCTCGAATAAATAATATAAGATTTTGACTTTTACCGCCTTCTTTAACTCTTCTTCTTTCAAGGTCTATTGTAGAAAATGGAGCTGGAACTGGTTGAACAGTTTACCCTCCACTTTCTTCCAGAATTGCTCATGCTGGAGGTTCTGTCGATTTAGCTATTTTTTCATTACATCTAGCAGGTATCTCTTCAATCTTAGGAGCTGTGAATTTTATTACAACAGTAATTAATATACGTTCTGAAGGAATTACTTTTGACCGAATGCCCTTATTCGTTTGGTCTGTTTTAATTACTGCTATTTTATTACTTTTATCCTTACCAGTACTTGCGGGAGCTATTACCATATTACTTACAGATCGAAATCTAAATACTTCTTTTTTTGACCCTGCGGGTGGTGGAGACCCTATTTTATACCAACATTTATTT	187	658	0	Arthropoda	Insecta	Diptera	Chironomidae	unknown	unknown
BIOUG92559-G04	AACTCTTTATTTCATTTTTGGAGCTTGATCAGGAATAATTGGTACCTCTTTAAGAATTTTAATTCGGGCAGAATTAGGTCATGCTGGAGCTTTAATTGGTGATGACCAAATTTATAATGTAATTGTTACTGCTCATGCATTTGTCATAATTTTTTTTATAGTCATACCTATTTTAATTGGTGGATTTGGGAATTGGCTTGTACCTCTAATATTGGGGGCCCCTGACATAGCTTTTCCTCGAATAAATAATATAAGATTTTGACTATTGCCCCCTTCTTTAACTCTTCTTCTTTCTAGGTCTATCGTAGAAAATGGCGCTGGTACCGGTTGAACAGTTTACCCTCCTTTGTCTTCTAGAATTGCCCATGCTGGGGGATCCGTAGATTTAGCCATTTTTTCTCTTCATTTAGCTGGAATTTCTTCTATTTTAGGAGCTGTAAACTTCATTACTACAATTATTAACATACGTTCTGAAGGCATCACTTTTGATCGAATACCCTTATTTGTTTGATCAGTCTTAATTACCGCAATTTTACTACTCCTGTCATTACCTGTTCTTGCCGGAGCCATTACGATACTACTAACAGACCGTAATCTAAATACATCCTTTTTTGATCCTGCAGGTGGGGGGGATCCAATTTTATATCAACATTTATTT	181	658	0	Arthropoda	Insecta	Diptera	Chironomidae	unknown	unknown
BIOUG92559-G05	AACCCTTTATTTTATCTTAGGAGCTTGATCAGGAATAGTTGGTACTTCCCTTAGTATCCTTATTCGAGCAGAATTAGGTCATGCCGGAGCCTTAATTGGAGATGATCAAATTTATAATGTAATTGTAACAGCTCATGCTTTTGTAATAATTTTTTTTATGGTAATACCTATTTTAATTGGAGGATTTGGAAATTGACTAGTACCCTTAATACTAGGTGCCCCAGATATAGCCTTTCCCCGAATAAATAATATAAGTTTTTGATTATTACCCCCTTCCCTGACCCTTCTTCTTTCTAGCTCTATTGTAGAAAACGGTGCAGGTACTGGTTGAACAGTTTACCCGCCCCTTTCTGCAAGAATTGCCCATGCTGGGGGCTCAGTTGATCTTGCTATTTTTTCATTACATTTAGCAGGTATCTCTTCTATTTTAGGAGCTGTAAATTTTATTACTACTATTATTAATATACGATCTGAGGGAATTACTTTTGATCGAATGCCTTTATTCGTTTGATCTGTTTTAATTACTGCAATTTTACTTCTTCTTTCTTTACCCGTATTAGCTGGAGCTATTACTATACTTTTAACAGATCGAAACTTAAATACTTCTTTTTTTGACCCTGCTGGAGGGGGAGATCCAATTTTATACCAACACTTATTC	15	658	0	Arthropoda	Insecta	Diptera	Chironomidae	unknown	unknown
BIOUG92559-G06	AACTCTTTATTTTATTTTTGGTGCTTGATCAGGTATAGTAGGTACCTCATTAAGAATTTTAATTCGTGCTGAATTAGGTCATGCTGGAGCTTTAATCGGGGATGACCAAATTTATAACGTAATTGTTACAGCCCACGCATTTGTAATAATTTTTTTTATAGTTATACCTATTTTAATTGGAGGGTTTGGAAATTGACTTGTCCCTTTAATACTAGGGGCCCCTGATATAGCTTTCCCTCGAATAAACAATATAAGATTTTGATTTTTACCCCCTTCTTTAACTCTTCTTCTTTCAAGATCTATTGTAGAAAATGGAGCTGGAACTGGTTGAACAGTTTACCCCCCACTTTCTTCCAGAATTGCCCATGCTGGGGGTTCTGTCGATTTAGCTATTTTTTCATTACATCTAGCAGGTATCTCTTCAATCTTAGGAGCTGTGAATTTTATTACAACAGTAATTAATATACGTTCTGAAGGAATTACTTTTGATCGAATGCCCTTATTCGTTTGGTCTGTTTTAATTACTGCTATTTTATTACTTTTATCCTTACCAGTACTTGCAGGAGCTATTACTATATTACTTACAGATCGAAATCTAAATACTTCTTTTTTTGACCCTGCGGGTGGTGGAGACCCTATTTTATACCAACATTTATTT	173	658	0	Arthropoda	Insecta	Diptera	Chironomidae	unknown	unknown
BIOUG92559-G07	AACTCTTTATTTTATTTTTGGTGCTTGATCAGGTATAGTAGGTACTTCGTTAAGAATTTTAATTCGTGCTGAATTAGGTCATGCTGGAGCTTTAATTGGAGATGATCAAATTTATAACGTAATTGTTACAGCCCATGCATTTGTAATAATTTTTTTTATAGTTATACCCATTTTAATTGGAGGTTTTGGAAATTGACTTGTCCCTTTAATACTAGGGGCCCCTGATATAGCTTTCCCTCGAATAAATAATATAAGATTTTGACTTTTACCGCCTTCTTTAACTCTTCTTCTTTCAAGGTCTATTGTAGAAAATGGAGCTGGAACTGGTTGAACAGTTTACCCTCCACTTTCTTCCAGAATTGCTCATGCTGGAGGTTCTGTCGATTTAGCTATTTTTTCATTACATCTAGCAGGTATCTCTTCAATCTTAGGAGCTGTGAATTTTATTACAACAGTAATTAATATACGTTCTGAAGGAATTACTTTTGACCGAATGCCCTTATTCGTTTGGTCTGTTTTAATTACTGCTATTTTATTACTTTTATCCTTACCAGTACTTGCGGGAGCTATTACCATATTACTTACAGATCGAAATCTAAATACTTCTTTTTTTGACCCTGCGGGTGGTGGAGACCCTATTTTATACCAACATTTATTT	201	658	0	Arthropoda	Insecta	Diptera	Chironomidae	unknown	unknown
BIOUG92559-G09	AACTCTTTATTTTATTTTTGGTGCTTGATCAGGTATAGTAGGTACTTCGTTAAGAATTTTAATTCGTGCTGAATTAGGTCATGCTGGAGCTTTAATTGGAGATGATCAAATTTATAACGTAATTGTTACAGCCCATGCATTTGTAATAATTTTTTTTATAGTTATACCCATTTTAATTGGAGGTTTTGGAAATTGACTTGTCCCTTTAATACTAGGGGCCCCTGATATAGCTTTCCCTCGAATAAATAATATAAGATTTTGACTTTTACCGCCTTCTTTAACTCTTCTTCTTTCAAGGTCTATTGTAGAAAATGGAGCTGGAACTGGTTGAACAGTTTACCCTCCACTTTCTTCCAGAATTGCTCATGCTGGAGGTTCTGTCGATTTAGCTATTTTTTCATTACATCTAGCAGGTATCTCTTCAATCTTAGGAGCTGTGAATTTTATTACAACAGTAATTAATATACGTTCTGAAGGAATTACTTTTGACCGAATGCCCTTATTCGTTTGGTCTGTTTTAATTACTGCTATTTTATTACTTTTATCCTTACCAGTACTTGCGGGAGCTATTACCATATTACTTACAGATCGAAATCTAAATACTTCTTTTTTTGACCCTGCGGGTGGTGGAGACCCTATTTTATACCAACATTTATTT	64	658	0	Arthropoda	Insecta	Diptera	Chironomidae	unknown	unknown
BIOUG92559-G10	CACATTATATTTTATTTTTGGAGCCTGATCTGGAATAGTGGGTACCTCTTTAAGAATTTTAATTCGAGCAGAACTAGGCCACACCGGTGCTTTAATTGGAGACGACCAAATCTATAACGTAATTGTTACTGCTCATGCTTTCGTAATAATTTTCTTCATAGTAATACCAATTTTAATTGGAGGTTTTGGAAATTGACTTGTTCCTTTAATACTAGGAGCCCCAGATATAGCCTTCCCTCGAATAAACAACATAAGTTTTTGACTCCTACCCCCTTCATTAACTCTTCTTCTTTCTAGATCAATCGTTGAAAACGGCGCAGGGACTGGATGAACAGTTTATCCTCCCCTTTCATCTAGAATTGCCCATGCAGGAGCTTCCGTTGACTTAGCAATTTTTTCTTTACACCTTGCAGGAATTTCTTCTATTTTAGGAGCTGTAAATTTCATTACTACTGTAATTAATATACGAACAGAAGGAATTACTTTTGATCGTATACCTCTATTTGTTTGATCCGTATTAATCACTGCTATTCTTCTTCTTCTTTCTTTACCTGTTTTAGCAGGAGCTATTACAATACTATTAACAGATCGAAATCTTAATACATCTTTCTTTGACCCAGCGGGAGGAGGAGACCCTATTTTATACCAACATTTATTT	220	658	0	Arthropoda	Insecta	Diptera	Chironomidae	unknown	unknown
BIOUG92559-G11	AACTCTTTATTTTATTTTTGGTGCTTGATCAGGTATAGTAGGTACCTCATTAAGAATTTTAATTCGTGCTGAATTAGGTCATGCTGGAGCTTTAATCGGGGATGACCAAATTTATAACGTAATTGTTACAGCCCACGCATTTGTAATAATTTTTTTTATAGTTATACCTATTTTAATTGGAGGGTTTGGAAATTGACTTGTCCCTTTAATACTAGGGGCCCCTGATATAGCTTTCCCTCGAATAAACAATATAAGATTTTGACTTTTACCCCCTTCTTTAACTCTTCTTCTTTCAAGATCTATTGTAGAAAATGGAGCTGGAACTGGTTGAACAGTTTACCCCCCACTTTCTTCCAGAATTGCCCATGCTGGGGGTTCTGTCGATTTAGCTATTTTTTCATTACATCTAGCAGGTATCTCTTCAATCTTAGGAGCTGTGAATTTTATTACAACAGTAATTAATATACGTTCTGAAGGAATTACTTTTGATCGAATGCCCTTATTCGTTTGGTCTGTTTTAATTACTGCTATTTTATTACTTTTATCCTTACCAGTACTTGCAGGAGCTATTACTATATTACTTACAGATCGAAATCTAAATACTTCTTTTTTTGACCCTGCGGGTGGTGGAGACCCTATTTTATACCAACATTTATTT	204	658	0	Arthropoda	Insecta	Diptera	Chironomidae	unknown	unknown
BIOUG92559-G12	AACTCTTTATTTTATTTTTGGTGCTTGATCAGGTATAGTAGGTACTTCATTAAGAATTTTAATTCGTGCTGAATTAGGTCATGCTGGAGCTTTAATCGGGGATGACCAAATTTATAACGTAATTGTTACAGCCCACGCATTTGTAATAATTTTTTTTATAGTTATACCTATTTTAATTGGAGGGTTTGGAAATTGACTTGTCCCTTTAATACTAGGGGCCCCTGATATAGCTTTCCCTCGAATAAACAATATAAGATTTTGACTTTTACCCCCTTCTTTAACTCTTCTTCTTTCAAGATCTATTGTAGAAAATGGAGCTGGAACTGGTTGAACAGTTTACCCCCCACTTTCTTCCAGAATTGCCCATGCGGGGGGTTCTGTCGATTTAGCTATTTTTTCATTACATCTGGCAGGTATCTCTTCAATCTTAGGAGCTGTGAATTTTATTACAACAGTAATTAATATACGTTCTGAAGGAATTACTTTTGATCGAATGCCCTTATTCGTTTGGTCTGTTTTAATTACTGCTATTTTATTACTTTTATCCTTACCAGTACTTGCAGGAGCTATTACTATATTACTTACAGATCGAAATCTAAATACTTCTTTTTTTGACCCTGCAGGTGGTGGAGACCCTATTTTATACCAACATTTATTT	180	658	0	Arthropoda	Insecta	Diptera	Chironomidae	unknown	unknown
BIOUG92559-H01	AACTCTTTATTTTATTTTTGGTGCTTGATCAGGTATAGTAGGTACTTCGTTAAGAATTTTAATTCGTGCTGAATTAGGTCATGCTGGAGCTTTAATTGGAGATGATCAAATTTATAACGTAATTGTTACAGCCCATGCATTTGTAATAATTTTTTTTATAGTTATACCCATTTTAATTGGAGGTTTTGGAAATTGACTTGTCCCTTTAATACTAGGGGCCCCTGATATAGCTTTCCCTCGAATAAATAATATAAGATTTTGACTTTTACCGCCTTCTTTAACTCTTCTTCTTTCAAGGTCTATTGTAGAAAATGGAGCTGGAACTGGTTGAACAGTTTACCCTCCACTTTCTTCCAGAATTGCTCATGCTGGAGGTTCTGTCGATTTAGCTATTTTTTCATTACATCTAGCAGGTATCTCTTCAATCTTAGGAGCTGTGAATTTTATTACAACAGTAATTAATATACGTTCTGAAGGAATTACTTTTGACCGAATGCCCTTATTCGTTTGGTCTGTTTTAATTACTGCTATTTTATTACTTTTATCCTTACCAGTACTTGCGGGAGCTATTACCATATTACTTACAGATCGAAATCTAAATACTTCTTTTTTTGACCCTGCGGGTGGTGGAGACCCTATTTTATACCAACATTTATTT	18	658	0	Arthropoda	Insecta	Diptera	Chironomidae	unknown	unknown
BIOUG92559-H02	AACTTTATATTTTATTTTTAGAGCCTGATCAGGAATAATTGGTACCTCTTTAAGATTATTAATTCGATTAGAATTAAGACACCCAGGTTCATTAATTAAAAATGATCAAATTTTTAATGTAATTATTACAGCTCATGCATTTATTATAATTTTTTTTATAGTTATACCAGCTTTAATTGGAGGATTCGGAAATTGATTAGTTCCTTTAATATTAGGAGCACCAGATATAGCTTTCCCACGAATAAATAATATAAGATTTTGACTTCTTCCCCCTTCTTTAATTTTATTAATTTCAAGTTCAATTATAGAAAGAGGAGTAGGAACTGGTTGAACCGTATATCCCCCTCTTTCTTCATCTATTGCTCACAATGGAGCTTCAGTAGATTTAGCTATTTTTTCTCTTCATTTAGCAGGAATCTCTTCAATTTTAGGATCCGTAAATTTTATTTCTACCATTATAAATATACGTTCTAATAATATTTCCTTAGATAAAATACCATTATTTGTATGATCAATTTTAATTACTACTATTTTATTATTATTATCATTACCAGTATTAGCAGGAGCAATCACAATATTATTAACAGATCGAAATTTAAATACAAGATTTTTTGATCCTAGAGGAGGAGGAGACCCTATTTTATATCAACATTTATTT	208	658	0	Arthropoda	Insecta	Diptera	Chironomidae	unknown	unknown
BIOUG92559-H03	TACTCTTTATTTTATTTTTGGCGCTTGATCTGGAATAGTAGGAACATCTCTAAGAATTTTAATTCGTGCCGAATTAGGACATGCAGGAGCTTTAATTGGCGATGATCAAATCTATAACGTAATTGTCACTGCTCATGCATTTGTAATAATTTTTTTTATAGTTATACCTATTTTAATTGGAGGATTTGGTAACTGACTTGTTCCCTTAATATTAGGTGCCCCTGATATAGCCTTCCCTCGAATAAATAATATAAGATTTTGACTTTTGCCCCCTTCTCTAAGTCTTCTTCTTTCTAGCTCCATCGTAGAAAACGGGGCTGGTACTGGATGAACTGTTTACCCCCCCCTTTCTTCTAGTATTGCCCATGCTGGAAGATCTGTAGATCTAGCTATTTTTTCTTTACATTTAGCAGGTATCTCTTCTATTTTAGGGGCAGTTAATTTTATTACAACAATTATTAATATACGTTCAGAAGGAATTACTTTTGATCGAATACCTTTATTTGTTTGATCAGTTTTAATTACTGCTATTTTACTACTTCTTTCTCTCCCGGTTCTTGCTGGAGCTATTACAATATTATTAACAGACCGTAATTTAAACACCTCATTTTTTGACCCGGCAGGAGGGGGGGACCCTATTCTGTACCAACATTTATTT	177	658	0	Arthropoda	Insecta	Diptera	Chironomidae	unknown	unknown
BIOUG92559-H04	AACTCTTTATTTTATTTTTGGTGCTTGATCAGGTATAGTAGGTACTTCGTTAAGAATTTTAATTCGTGCTGAATTAGGTCATGCTGGAGCTTTAATTGGAGATGATCAAATTTATAACGTAATTGTTACAGCCCATGCATTTGTAATAATTTTTTTTATAGTTATACCCATTTTAATTGGAGGTTTTGGAAATTGACTTGTCCCTTTAATACTAGGGGCCCCTGATATAGCTTTCCCTCGAATAAATAATATAAGATTTTGACTTTTACCGCCTTCTTTAACTCTTCTTCTTTCAAGGTCTATTGTAGAAAATGGAGCTGGAACTGGTTGAACAGTTTACCCTCCACTTTCTTCCAGAATTGCTCATGCTGGAGGTTCTGTCGATTTAGCTATTTTTTCATTACATCTAGCAGGTATCTCTTCAATCTTAGGAGCTGTGAATTTTATTACAACAGTAATTAATATACGTTCTGAAGGAATTACTTTTGACCGAATGCCCTTATTCGTTTGGTCTGTTTTAATTACTGCTATTTTATTACTTTTATCCTTACCAGTACTTGCGGGAGCTATTACCATATTACTTACAGATCGAAATCTAAATACTTCTTTTTTTGACCCTGCGGGTGGTGGAGACCCTATTTTATACCAACATTTATTT	236	658	0	Arthropoda	Insecta	Diptera	Chironomidae	unknown	unknown
BIOUG92559-H05	TACTTTATATTTTATTTTTGGAGCCTGATCAGGAATAGTGGGTACTTCCCTTAGTATTCTTATTCGAGCTGAATTAGGTCACGCCGGATCTTTAATTGGAGACGACCAAATTTATAATGTAATTGTTACAGCCCATGCTTTTGTTATAATTTTTTTTATAGTTATGCCTATTTTAATTGGAGGGTTTGGTAATTGACTTGTACCTCTTATATTAGGGGCCCCAGATATAGCTTTCCCTCGAATAAACAATATAAGATTTTGACTTTTACCTCCTTCTTTAACCTTATTATTATCTAGCTCTATTGTTGAAAACGGGGCCGGAACTGGATGAACAGTATACCCTCCCCTATCTTCAGGAATTGCTCACGCAGGGGGATCTGTTGATTTAGCAATTTTTTCTCTCCATCTTGCAGGGATTTCTTCTATTTTAGGGGCAGTAAATTTTATTACAACAGTAATTAATATGCGGTCTAATGGAATTACTTTAGACCGAATACCTTTATTTGTTTGATCAGTAGTAATTACAGCAGTTCTTCTTCTTTTATCATTACCCGTTTTAGCCGGAGCTATTACTATACTTCTTACTGATCGAAATTTAAATACCTCTTTTTTTGATCCCGCGGGAGGGGGGGACCCTATTCTTTATCAACACTTATTC	159	658	0	Arthropoda	Insecta	Diptera	Chironomidae	ChiroGn1	ChiroGn1 SADR01
BIOUG92559-H06	AACTCTTTATTTTATTTTTGGTGCTTGATCAGGTATAGTAGGTACTTCGTTAAGAATTTTAATTCGTGCTGAATTAGGTCATGCTGGAGCTTTAATTGGAGATGATCAAATTTATAACGTAATTGTTACAGCCCATGCATTTGTAATAATTTTTTTTATAGTTATACCCATTTTAATTGGAGGTTTTGGAAATTGACTTGTCCCTTTAATACTAGGGGCCCCTGATATAGCTTTCCCTCGAATAAATAATATAAGATTTTGACTTTTACCGCCTTCTTTAACTCTTCTTCTTTCAAGGTCTATTGTAGAAAATGGAGCTGGAACTGGTTGAACAGTTTACCCTCCACTTTCTTCCAGAATTGCTCATGCTGGAGGTTCTGTCGATTTAGCTATTTTTTCATTACATCTAGCAGGTATCTCTTCAATCTTAGGAGCTGTGAATTTTATTACAACAGTAATTAATATACGTTCTGAAGGAATTACTTTTGACCGAATGCCCTTATTCGTTTGGTCTGTTTTAATTACTGCTATTTTATTACTTTTATCCTTACCAGTACTTGCGGGAGCTATTACCATATTACTTACAGATCGAAATCTAAATACTTCTTTTTTTGACCCTGCGGGTGGTGGAGACCCTATTTTATACCAACATTTATTT	238	658	0	Arthropoda	Insecta	Diptera	Chironomidae	unknown	unknown
BIOUG92559-H07	AACTCTTTATTTCATTTTTGGAGCTTGATCAGGAATAATTGGTACCTCTTTAAGAATTTTAATTCGGGCAGAATTAGGTCATGCTGGAGCTTTAATTGGTGATGACCAAATTTATAATGTAATTGTTACTGCTCATGCATTTGTCATAATTTTTTTTATAGTCATACCTATTTTAATTGGTGGATTTGGGAATTGGCTTGTACCTCTAATATTGGGGGCCCCTGACATAGCTTTTCCTCGAATAAATAATATAAGATTTTGACTATTGCCCCCTTCTTTAACTCTTCTTCTTTCTAGGTCTATCGTAGAAAATGGCGCTGGTACCGGTTGAACAGTTTACCCTCCTTTGTCTTCTAGAATTGCCCATGCTGGGGGATCCGTAGATTTAGCCATTTTTTCTCTTCATTTAGCTGGAATTTCTTCTATTTTAGGAGCTGTAAACTTCATTACTACAATTATTAACATACGTTCTGAAGGCATCACTTTTGATCGAATACCCTTATTTGTTTGATCAGTCTTAATTACCGCAATTTTACTACTCCTGTCATTACCTGTTCTTGCCGGAGCCATTACGATACTACTAACAGACCGTAATCTAAATACATCCTTTTTTGATCCTGCAGGTGGGGGGGATCCAATTTTATATCAACATTTATTT	185	658	0	Arthropoda	Insecta	Diptera	Chironomidae	unknown	unknown
BIOUG92559-H08	AACTCTTTATTTTATTTTTGGTGCTTGATCAGGTATAGTAGGTACTTCATTAAGAATTTTAATTCGTGCTGAATTAGGTCATGCTGGAGCTTTAATCGGGGATGACCAAATTTATAACGTAATTGTTACAGCCCATGCATTTGTAATAATTTTTTTTATAGTTATACCTATTTTAATTGGAGGGTTTGGAAATTGACTTGTCCCTTTAATACTAGGGGCCCCTGATATAGCTTTCCCTCGAATAAACAATATAAGATTTTGACTTTTACCCCCTTCTTTAACTCTTCTTCTTTCAAGATCTATTGTAGAAAATGGAGCTGGAACTGGTTGAACAGTTTACCCCCCACTTTCTTCCAGAATTGCCCATGCTGGGGGTTCTGTCGATTTAGCTATTTTTTCATTACATCTAGCAGGTATCTCTTCAATCTTAGGAGCTGTGAATTTTATTACAACAGTAATTAATATACGTTCTGAAGGAATTACTTTTGATCGAATGCCCTTATTCGTTTGGTCTGTTTTAATTACTGCTATTTTATTACTTTTATCCTTACCAGTACTTGCAGGAGCTATTACTATATTACTTACAGATCGAAATCTAAATACTTCTTTTTTTGACCCTGCGGGTGGTGGAGACCCTATTTTATACCAACATTTATTT	206	658	0	Arthropoda	Insecta	Diptera	Chironomidae	unknown	unknown
BIOUG92559-H09	AACTCTTTATTTTATTTTTGGTGCTTGATCAGGTATAGTAGGTACTTCATTAAGAATTTTAATTCGTGCTGAATTAGGTCATGCTGGAGCTTTAATCGGGGATGACCAAATTTATAACGTAATTGTTACAGCCCACGCATTTGTAATAATTTTTTTTATAGTTATACCTATTTTAATTGGAGGGTTTGGAAATTGACTTGTCCCTTTAATACTAGGGGCCCCTGATATAGCTTTCCCTCGAATAAACAATATAAGATTTTGACTTTTACCCCCTTCTTTAACTCTTCTTCTTTCAAGATCTATTGTAGAAAATGGAGCTGGAACTGGTTGAACAGTTTACCCCCCACTTTCTTCCAGAATTGCCCATGCTGGGGGTTCTGTCGATTTAGCTATTTTTTCATTACATCTAGCAGGTATCTCTTCAATCTTAGGAGCTGTGAATTTTATTACAACAGTAATTAATATACGTTCTGAAGGAATTACTTTTGATCGAATGCCCTTATTCGTTTGGTCTGTTTTAATTACTGCTATTTTATTACTTTTATCCTTACCAGTACTTGCAGGAGCTATTACTATATTACTTACAGATCGAAATCTAAATACTTCTTTTTTTGACCCTGCGGGTGGTGGAGACCCTATTTTATACCAACATTTATTT	199	658	0	Arthropoda	Insecta	Diptera	Chironomidae	unknown	unknown
BIOUG92559-H10	AACTCTTTATTTTATTTTTGGTGCTTGATCAGGTATAGTAGGTACTTCGTTAAGAATTTTAATTCGTGCTGAATTAGGTCATGCTGGAGCTTTAATTGGAGATGATCAAATTTATAACGTAATTGTTACAGCCCATGCATTTGTAATAATTTTTTTTATAGTTATACCCATTTTAATTGGAGGTTTTGGAAATTGACTTGTCCCTTTAATACTAGGGGCCCCTGATATAGCTTTCCCTCGAATAAATAATATAAGATTTTGACTTTTACCGCCTTCTTTAACTCTTCTTCTTTCAAGGTCTATTGTAGAAAATGGAGCTGGAACTGGTTGAACAGTTTACCCTCCACTTTCTTCCAGAATTGCTCATGCTGGAGGTTCTGTCGATTTAGCTATTTTTTCATTACATCTAGCAGGTATCTCTTCAATCTTAGGAGCTGTGAATTTTATTACAACAGTAATTAATATACGTTCTGAAGGAATTACTTTTGACCGAATGCCCTTATTCGTTTGGTCTGTTTTAATTACTGCTATTTTATTACTTTTATCCTTACCAGTACTTGCGGGAGCTATTACCATATTACTTACAGATCGAAATCTAAATACTTCTTTTTTTGACCCTGCGGGTGGTGGAGACCCTATTTTATACCAACATTTATTT	265	658	0	Arthropoda	Insecta	Diptera	Chironomidae	unknown	unknown
BIOUG92559-H11	AACTCTTTATTTTATTTTTGGTGCTTGATCAGGTATAGTAGGTACTTCGTTAAGAATTTTAATTCGTGCTGAATTAGGTCATGCTGGAGCTTTAATTGGAGATGATCAAATTTATAACGTAATTGTTACAGCCCATGCATTTGTAATAATTTTTTTTATAGTTATACCCATTTTAATTGGAGGTTTTGGAAATTGACTTGTCCCTTTAATACTAGGGGCCCCTGATATAGCTTTCCCTCGAATAAATAATATAAGATTTTGACTTTTACCGCCTTCTTTAACTCTTCTTCTTTCAAGGTCTATTGTAGAAAATGGAGCTGGAACTGGTTGAACAGTTTACCCTCCACTTTCTTCCAGAATTGCTCATGCTGGAGGTTCTGTCGATTTAGCTATTTTTTCATTACATCTAGCAGGTATCTCTTCAATCTTAGGAGCTGTGAATTTTATTACAACAGTAATTAATATACGTTCTGAAGGAATTACTTTTGACCGAATGCCCTTATTCGTTTGGTCTGTTTTAATTACTGCTATTTTATTACTTTTATCCTTACCAGTACTTGCGGGAGCTATTACCATATTACTTACAGATCGAAATCTAAATACTTCTTTTTTTGACCCTGCGGGTGGTGGAGACCCTATTTTATACCAACATTTATTT	289	658	0	Arthropoda	Insecta	Diptera	Chironomidae	unknown	unknown
BIOUG92560-A01	AACTTTATATTTTATTTTTGGAGCTTGAGCTGGAATAGTAGGTACTTCTTTAAGAATCATAATTCGAGCTGAATTAGGGCACCCTGGTGCTTTGATTGGAGATGACCAAATTTATAATGTAATTGTAACTGCTCATGCTTTTATTATAATTTTTTTTATAGTTATACCTATTATAATAGGGGGATTCGGAAACTGATTAGTGCCTTTAATATTAGGAGCCCCTGATATAGCTTTTCCTCGAATAAATAATATAAGATTTTGAATATTACCTCCTTCTTTGACTCTTTTATTAGCCAGAAGAATAGTAGAAAACGGAGCTGGAACAGGTTGAACAGTTTATCCTCCTTTATCTTCTAGAATTGCCCATAGTGGGGCTTCAGTTGATTTAGCTATTTTTTCTCTTCATTTAGCTGGAATTTCTTCTATTTTAGGAGCTGTAAATTTTATTACAACAATTATTAATATACGATCTTCAGGTATTTCATTTGATCGAATACCTTTATTTGTGTGATCAGTTGGAATTACAGCTTTATTACTTCTATTATCTTTACCTGTATTAGCTGGTGCTATTACAATATTATTAACAGACCGAAATTTTAATACTTCATTTTTTGACCCTGCAGGAGGAGGAGACCCTATTTTATACCAACATTTATTT	143	658	0	Arthropoda	Insecta	Diptera	Phoridae	unknown	unknown
BIOUG92560-A02	AACTTTATACTTTATTTTTGGAGCTTGAGCTGGAATAGTGGGTACTTCTTTAAGTATCATAATTCGAGCAGAATTAGGACACCCCGGTGCTTTAATTGGAGATGACCAAATTTATAATGTAATTGTTACAGCTCATGCTTTTATTATAATTTTTTTTATAGTAATACCTATCATAATAGGAGGATTCGGAAATTGATTAGTGCCTTTAATATTAGGAGCCCCTGATATAGCATTCCCACGAATAAATAATATAAGTTTTTGAATACTTCCTCCCTCTTTAACACTTTTGTTAGCTAGTAGTATAGTAGAAAATGGAGCTGGGACTGGATGAACTGTTTATCCTCCTCTTTCCTCTAGAATTGCTCACAGAGGAGCTTCTGTTGATTTAGCAATTTTCTCTCTTCATCTAGCTGGTATTTCATCAATTCTAGGAGCAGTTAATTTTATCACCACAATTATTAATATACGATCTTCTGGAATTACTTTTGATCGAATACCTTTATTTGTCTGATCAGTAGGAATTACAGCTTTATTATTATTATTGTCTCTTCCTGTATTGGCAGGTGCAATCACTATACTTTTAACAGATCGAAATTTTAATACTTCATTTTTTGACCCAGCTGGTGGGGGAGATCCAATTCTTTATCAACATTTATTT	185	658	0	Arthropoda	Insecta	Diptera	Phoridae	Megaselia	unknown
BIOUG92560-A03	CACACTCTACTTCATTTTTGGCGCTTGAGCAGGAATAATTGGAACTTCTTTAAGAATCATAATCCGCGCAGAATTAGGACACCCCGGCGCTTTAATTGGTGATGATCAAATCTATAATGTAATTGTTACTGCTCATGCATTTATTATAATCTTTTTTATAGTTATACCAATTATAATAGGAGGATTTGGTAATTGATTAGTCCCTCTAATACTAGGAGCTCCTGATATAGCATTCCCACGAATAAACAATATAAGATTTTGACTTTTACCTCCTTCTCTTATACTTTTATTGGCAAGAAGCCTAGTAGAAAATGGAGCTGGTACAGGTTGAACGGTTTACCCTCCATTATCATCTAATATTGCTCATAGAGGTGCTTCCGTAGATCTTGCAATTTTTTCTCTACATTTAGCAGGAATCTCCTCTATTTTAGGTGCAGTAAATTTTATTACTACAATTATTAATATGCGATCTTCAGGTATTACTTTTGATCGAATACCTCTATTTGTATGATCTGTAGGTATTACAGCTATTCTTTTATTACTTTCATTGCCTGTATTAGCAGGGGCAATTACTATATTACTAACAGATCGAAACTTTAACACTTCCTTTTTTGATCCTGCTGGAGGAGGAGATCCTATCTTATACCAACACTTATTC	39	658	0	Arthropoda	Insecta	Diptera	Phoridae	Metopina_group	unknown
BIOUG92560-A04	AACTTTATATTTTATTTTTGGAGCTTGAGCTGGTATAGTAGGAACCTCACTTAGAATTATAATTCGAGCTGAATTAGGACATCCTGGAGCTTTAATTGGTGATGATCAAATTTATAATGTAATCGTTACTGCTCATGCATTTATTATAATTTTTTTTATAGTTATACCTATTATAATAGGTGGATTTGGTAATTGATTAGTGCCATTAATATTAGGAGCCCCTGATATGGCCTTCCCTCGAATAAATAATATAAGATTTTGAATATTACCACCTTCTTTAACATTATTATTAGCCAGAAGTATAGTAGAAAATGGAGCTGGAACTGGATGAACTGTTTATCCCCCTCTTTCATCTAGAATTGCTCATAGTGGAGCTTCAGTTGATTTAGCAATTTTTTCTCTTCATCTAGCCGGAATCTCTTCAATTTTAGGAGCTGTAAATTTTATTACTACTATTATTAATATACGATCTTCTGGTATTACTTTTGACCGAATACCTTTATTTGTCTGATCAGTAGGAATTACTGCTCTTCTTTTATTATTATCTTTACCTGTTTTAGCAGGAGCTATCACAATATTATTAACTGATCGAAATTTTAATACATCATTCTTTGATCCAGCTGGAGGTGGAGATCCAATTCTTTATCAACATTTATTT	95	658	0	Arthropoda	Insecta	Diptera	Phoridae	Megaselia	unknown
BIOUG92560-A05	AACTTTATACTTTATTTTTGGAGCTTGAGCTGGAATAGTGGGTACTTCTTTAAGTATCATAATTCGAGCAGAATTAGGGCACCCCGGTGCTTTAATTGGAGATGACCAAATTTATAATGTAATTGTTACAGCTCATGCTTTTATTATAATTTTTTTTATAGTAATACCTATCATAATAGGAGGATTCGGAAATTGATTAGTGCCTTTAATATTAGGAGCCCCTGATATAGCATTCCCACGAATAAATAATATAAGTTTTTGAATACTTCCTCCCTCTTTAACACTTTTGTTAGCTAGTAGTATAGTAGAAAATGGAGCTGGGACTGGATGAACTGTTTATCCTCCTCTTTCCTCTAGAATTGCTCACAGAGGAGCTTCTGTTGATTTAGCAATTTTCTCTCTTCATCTAGCTGGTATTTCATCAATTCTAGGAGCAGTTAATTTTATCACCACAATTATTAATATACGATCTTCTGGAATTACTTTTGATCGAATACCTTTATTTGTCTGATCAGTAGGAATTACAGCTTTATTATTATTATTGTCTCTTCCTGTATTGGCAGGTGCAATCACTATACTTTTAACAGATCGAAATTTTAATACTTCATTTTTTGACCCAGCTGGTGGGGGAGATCCAATTCTTTATCAACATTTATTT	131	658	0	Arthropoda	Insecta	Diptera	Phoridae	Megaselia	unknown
BIOUG92560-A06	AACTTTATACTTTATTTTTGGAGCATGAGCAGGAATAGTGGGTACATCATTAAGAATAATAATTCGAGCCGAATTAAGTCACCCCGGAGCTTTAATTGGTGATGATCAAATTTATAATGTTATTGTTACAGCACATGCTTTTATTATAATTTTTTTTATAGTTATACCTATTATAATAGGAGGATTTGGTAATTGATTGGTACCATTAATATTAGGNGCCCCTGATATAGCATTTCCTCGAATAAATAATATAAGATTTTGAATATTACCTCCTTCTTTAACTCTCCTTATCGCAAGAAGTATAGTAGAAAACGGGGCTGGTACAGGTTGAACTGTTTATCCTCCTTTATCCTCTAGAATCGCCCATAGAGGTGCATCTGTAGATTTAGCAATTTTTTCCTTACATATAGCAGGAATTTCCTCAATTTTAGGTGCAGTAAATTTTATTACTACTATTATTAATATACGATCTATAGGAATTACTTTTGATCGAATACCTTTATTTGTTTGATCTGTAGGTATCACAGCTATTCTATTACTATTATCATTACCAGTATTAGCAGGAGCTATTACTATACTTTTAACAGATCGAAACTTCAATACATCATTTTTTGACCCTGCAGGAGGTGGAGACCCTATTTTATACCAACATTTATTT	103	658	1	Arthropoda	Insecta	Diptera	Phoridae	unknown	unknown
BIOUG92560-A07	AACATTATATTTTATTTTTGGAGCTTGAGCTGGAATAGTTGGTACTTCTTTAAGTATCATAATTCGAGCTGAATTAGGACACCCAGGTGCTTTAATTGGTGATGACCAAATTTATAATGTAATTGTAACTGCTCATGCCTTTATTATAATTTTCTTTATAGTAATACCTATTATAATAGGTGGATTTGGAAATTGACTAGTGCCTTTAATATTAGGTGCTCCAGATATAGCTTTCCCCCGAATAAATAATATAAGTTTTTGAATACTACCTCCATCTTTAACTCTACTTTTAGCCAGTAGTATAGTAGAAAATGGAGCCGGAACTGGATGAACAGTTTATCCTCCTCTTTCATCTAGAATTGCTCATAGTGGAGCCTCTGTTGATTTAGCTATTTTCTCATTACATTTAGCAGGAATTTCTTCAATTTTAGGAGCAGTAAATTTTATTACTACTATTATTAATATACGATCTTCAGGGATTACGTTTGACCGAATGCCTTTATTTGTTTGATCTGTAGGAATTACTGCTTTATTATTGTTACTTTCATTACCTGTTCTAGCAGGTGCTATTACTATATTATTGACAGATCGAAATTTTAATACTTCTTTCTTTGACCCAGCAGGAGGTGGAGATCCAATTTTATACCAACATTTATTT	5	658	0	Arthropoda	Insecta	Diptera	Phoridae	unknown	unknown
BIOUG92560-A08	AACATTATATTTTATTTTTGGGGCTTGAGCTGGTATAGTAGGTACATCCTTAAGAATTTTAATTCGTGCTGAATTAGGACATCCAGGAGCACTTATTGGTGATGACCAAATTTATAATGTAATTGTAACTGCACATGCTTTCATTATAATTTTTTTTATAGTAATACCTATTATAATAGGAGGATTTGGTAATTGACTTGTACCTTTAATATTAGGAGCTCCTGATATAGCTTTTCCCCGAATAAATAATATAAGTTTTTGAATATTACCTCCCTCTTTAACACTTTTATTAGCCAGTAGTATAGTAGAAAACGGAGCAGGAACTGGTTGAACAGTTTATCCTCCGCTTTCTTCAAGAATTGCTCACAGTGGAGCTTCTGTAGATTTAGCTATTTTTTCTTTACATTTAGCAGGTATTTCTTCAATTTTAGGAGCTGTAAATTTTATTACTACAATTATTAATATACGATCATCTGGTATTTCCTTCGATCGTATACCTTTATTTGTTTGATCAGTTGGTATTACAGCTCTTCTTCTTTTATTATCTCTTCCTGTTTTAGCAGGAGCTATTACTATATTATTAACAGATCGAAATTTTAATACATCATTTTTTGACCCTGCTGGAGGTGGAGATCCAATTTTATACCAACATTTATTC	119	658	0	Arthropoda	Insecta	Diptera	Phoridae	unknown	unknown
BIOUG92560-A09	AACTCTCTATTTTATTTTCGGCGCATGGGCTGGAATAGTGGGCACTTCTATAAGTGTCATTATTCGCTCTGAATTAGGCCATCCTGGTAATTTAATTGGAGACGATCAACTGTACAACGTTATTGTTACAACACATGCCTTTGTAATAATTTTTTTTATAGTAATACCTATTATAATAGGGGGATTTGGAAATTGACTAGTACCCCTTATATTAGGGGCCCCTGATATGGCATTTCCTCGAATAAATAATATAAGCTTTTGACTTTTACCCCCTTCATTAACTTTACTATTAACCAGAGGATTAGTAGAAAGCGGGTCCGGTACTGGTTGGACCGTTTACCCCCCTCTCTCAGCTAACATTGCTCATAGAGGGGCTTCTGTTGATTTAGCAATTTTTTCTCTTCATCTTGCTGGAGTTTCTTCAATTCTAGGGGCAGTTAATTTTATTACTACTATTATTAACATACGCTCATCAGGTATTACCCTTGATCGAATACCACTTTTTGTTTGATCTGTAGGAATCACGGCATTACTATTATTATTATCTTTACCTGTATTGGCAGGAGCAATTACTATACTATTAACAGATCGAAATTTTAATACGTCTTTTTTTGATCCTGCTGGAGGGGGTGACCCTATTCTTTATCAACACTTATTT	113	658	0	Arthropoda	Insecta	Diptera	Phoridae	unknown	unknown
BIOUG92560-A10	AACTTTATATTTTATTTTTGGAGCTTGAGCTGGAATAGTGGGAACTTCTCTAAGAATCATAATTCGGGCCGAATTGGGACATCCTGGAGCCCTAATTGGAGATGATCAAATTTATAATGTGATTGTTACTGCCCACGCTTTTATTATAATTTTTTTTATAGTAATACCTATTATAATAGGCGGGTTCGGAAACTGATTAGTCCCTCTTATATTAGGAGCCCCCGATATGGCATTCCCCCGAATAAACAATATAAGATTTTGAATACTACCCCCTTCCCTTACCTTACTTCTAGCCAGAAGAATAGTCGAAAATGGGGCAGGTACAGGGTGAACAGTTTACCCCCCGCTATCGTCTGGTATTGCCCACAGAGGAGCATCAGTTGATTTAGCAATCTTTTCTCTCCATCTCGCAGGAATTTCCAGAATTCTGGGAGCAGTAAACTTTATTACCACCATTATCAATATACGCTCAACAGGAATTTCATTTGACCGTATGCCTTTATTTGTCTGATCTGTGGGAATCACTGCTTTATTGCTGCTACTATCATTACCTGTATTAGCAGGAGCTATTACTATACTACTAACTGATCGTAACTTTAATACATCATTCTTTGATCCTGCGGGAGGGGGGGACCCTATCCTTTACCAACACTTATTT	71	658	0	Arthropoda	Insecta	Diptera	Phoridae	unknown	unknown
BIOUG92560-A11	AACATTATATTTTATTTTTGGGGCTTGAGCTGGAATAGTTGGCACTTCTTTAAGAGTAATTATTCGTATAGAATTAGGTCACCCTGGGTCTTTAATTGGAGATGATCAAATTTATAATGTAATTGTAACTGCTCATGCATTCATTATGATCTTTTTTATAGTTATGCCTATTATAATAGGAGGTTTTGGAAATTGGCTTGTCCCTTTAATATTAGGGGCCCCAGATATAGCATTCCCTCGAATAAATAATATAAGATTTTGGTTATTGCCCCCATCTTTAACCTTATTGCTTATAAGCAGTTTAATAGAAAAAGGAACGGGTACAGGGTGAACTGTCTACCCCCCCCTATCCTCAAATATTGCTCATAGTGGGATTTCTGTTGACCTAGCTATTTTTTCTTTACACCTTGCTGGTATCTCCTCTATCTTAGGAGCAATTAATTTTATTACTACAATTATTAATATACGTTCATCAGGTATAATATTAGAGCGAACACCTTTATTCGTATGATCTGTAGGGATCACTGCAATCTTATTACTCCTCTCACTCCCAGTGTTAGCCGGAGCTATTACTATACTACTGACTGACCGAAATTTTAATACCTCGTTTTTTGATCCTGCAGGAGGAGGAGATCCAATTTTATATCAACATTTATTT	62	658	0	Arthropoda	Insecta	Diptera	Phoridae	Metopina_group	unknown
BIOUG92560-A12	AACTTTATATTTCATTTTTGGAGCTTGAGCCGGAATAGTAGGTACATCTCTTAGAATTATAATTCGAGCTGAACTTGGACATCCTGGAGCCTTAATTGGTGATGATCAAATTTATAATGTAATTGTAACAGCACATGCTTTTATTATAATTTTTTTTATAGTAATACCAATTATAATAGGAGGATTTGGAAATTGATTAGTACCTCTAATACTTGGAGCTCCTGATATAGCTTTTCCTCGAATAAATAATATAAGTTTTTGACTATTACCTCCATCTTTAACTTTACTTTTAGCCAGAAGTATAGTAGAAAATGGAGCTGGAACTGGATGAACAGTTTACCCTCCTCTTTCTTCCAGAATTGCTCATAGAGGAGCTTCTGTAGATTTAGCTATTTTTTCTTTACACTTAGCAGGAGTTTCATCAATTCTTGGAGCAGTAAATTTTATTACTACAATTATTAATATACGATCATCAGGAATTACTTTTGACCGAATACCTTTATTTGTATGATCAGTAGGAATTACAGCTCTTTTATTACTTTTATCACTACCAGTTCTAGCAGGAGCGATTACTATGCTTTTAACTGATCGAAATTTTAATACTTCATTTTTTGACCCTGCAGGAGGAGGAGACCCAATTTTATATCAACATTTATTT	164	658	0	Arthropoda	Insecta	Diptera	Phoridae	unknown	unknown
BIOUG92560-B01	AACTTTATATTTTATTTTTGGAGCATGAGCAGGAATAGTAGGAACTTCTTTAAGAATTATAATCCGAGCTGAATTAGGACACCCAGGTGCCTTAATTGGTGATGATCAAATTTATAATGTAATTGTAACTGCCCATGCATTTATTATAATTTTTTTTATAGTAATACCTATTATAATAGGAGGATTTGGTAATTGACTTGTACCTTTAATATTAGGAGCCCCTGATATAGCTTTTCCCCGAATAAATAATATAAGATTCTGAATATTACCTCCATCTCTTACCTTATTATTAGCCAGTAGTATAGTGGAAAATGGGGCTGGAACAGGATGAACAGTTTATCCTCCTTTATCATCAAGAATTGCTCATAGAGGAGCTTCAGTTGATCTAGCTATTTTTTCTCTTCACTTAGCTGGAATTTCATCAATTTTGGGAGCTGTAAATTTTATTACAACAATTATTAATATACGATCTTCAGGAATCACTTTCGATCGAATACCTTTATTTGTGTGATCAGTAGGAATTACTGCATTATTACTTCTTTTATCTCTTCCAGTTTTAGCCGGAGCTATCACTATACTTCTGACAGATCGAAACTTTAATACTTCTTTCTTTGACCCTGCAGGAGGAGGAGATCCAATTTTATACCAACACCTATTC	122	658	0	Arthropoda	Insecta	Diptera	Phoridae	unknown	unknown
BIOUG92560-B02	AACTTTATATTTTATTTTTGGAGCATGAGCCGGAATAGTTGGTACATCATTAAGAATTATAATTCGAGCTGAATTAGGTCATCCCGGTGCCTTAATTGGTGATGATCAAATTTATAATGTAATTGTTACTGCTCATGCTTTTATTATAATTTTCTTTATAGTAATACCTATTATAATAGGAGGATTTGGAAATTGATTAGTTCCTTTAATATTAGGAGCTCCTGATATAGCTTTTCCTCGTATAAATAATATAAGATTTTGAATACTACCTCCTTCTCTAACTTTATTATTAGCAAGAAGTATAGTAGAAAATGGAGCTGGAACTGGATGAACTGTTTACCCTCCTTTATCTTCTAGTATCGCCCATAGAGGAGCTTCTGTTGATTTAGCTATTTTTTCTCTTCATTTAGCTGGAATCTCTTCTATTTTAGGAGCTGTAAATTTTATTACAACAATTATTAATATACGGTCTGTAGGAATTACTTTTGACCGAATACCTTTATTTGTATGATCAGTTGGTATTACAGCTTTATTACTCTTACTTTCATTACCTGTATTAGCTGGAGCTATTACAATATTATTAACTGATCGAAATTTTAATACCTCATTTTTTGATCCGGCTGGTGGAGGAGACCCAATTTTATATCAACATTTATTT	181	658	0	Arthropoda	Insecta	Diptera	Phoridae	Megaselia	unknown
BIOUG92560-B03	ATCATTATATTTTATTTTTGGATCCTGAGCCGGGATAACCAGAACATCATTAAGAATTATCATTCGAGCTGAATTAGGCCATCCAGGAAATTTAATTGGTGACGACCAATTATATAATGTAATTGTTACTTCTCATGCATTCATTATAATTTTTTTTATAGTAATACCTATTATAATAGGAGGATTTGGTAATTGATTAGTCCCCTTAATATTAGGAGCTCCTGATATAGCATTTCCACGAATAAATAACATAAGCTTTTGATTGCTCCCCCCTTCACTGACATTATTGCTAGCCAGTGCCTTAATGGATAACGGGGCTGGGACAGGATGAACTGTTTACCCCCCTTTATCTTCTAATATCGCACATAGAGGATCCTCTATTGATTTAGCTATTTTTTCTCTTCACTTAGCAGGTATTTCTTCAATTCTAGGAGCAGTAAATTTTATCACCACAATCATTAATATACGAACTTATGGGATTTCATATGATCGCATACCCTTATTTGTGTGATCTGTAGGAATTACAGCTTTATTACTATTACTTTCATTACCTGTATTAGCAGGGGCTATCACTATATTACTTACTGACCGTAATTTTAATACTTCTTTTTTTGACCCAGCCGGAGGAGGAGACCCTATTCTATACCAACATCTATTT	153	658	0	Arthropoda	Insecta	Diptera	Phoridae	unknown	unknown
BIOUG92560-B04	AACTTTATACTTTATTTTTGGAGCTTGAGCTGGAATAGTTGGTACATCATTAAGAATTATGATTCGAGCAGAATTAGGACATCCAGGTGCTCTAATTGGAGATGATCAAATTTATAATGTAATTGTTACTGCCCATGCTTTTATTATAATTTTTTTTATAGTTATACCTATTATAATAGGAGGATTTGGAAATTGATTAGTTCCCTTAATATTAGGAGCTCCTGATATAGCCTTTCCTCGTATAAATAATATAAGATTTTGAATACTACCTCCTTCATTAACTCTTTTATTAGCCAGAAGAATAGTTGAAAATGGAGCTGGAACAGGATGAACTGTTTACCCTCCTCTTTCATCTAGAATTGCACATAGCGGAGCTTCAGTAGATTTAGCTATTTTTTCTCTCCATTTAGCCGGAATTTCTTCAATTTTAGGAGCAGTAAATTTTATTACTACAATTATTAATATACGTTCATCTGGTATTACTTTTGATCGAATACCTTTATTTGTTTGGTCAGTAGGAATTACAGCTTTATTACTACTTTTATCTTTACCCGTTTTAGCTGGAGCTATTACTATACTATTAACAGATCGAAATTTTAATACATCATTTTTTGATCCTGCTGGAGGAGGAGACCCAATTCTTTATCAACATTTATTC	112	658	0	Arthropoda	Insecta	Diptera	Phoridae	Megaselia	unknown
BIOUG92560-B05	AACTTTATACTTTATTTTTGGAGCTTGAGCTGGAATAGTGGGTACTTCTTTAAGTATCATAATTCGAGCAGAATTAGGGCACCCCGGTGCTTTAATTGGAGATGACCAAATTTATAATGTAATTGTTACAGCTCATGCTTTTATTATAATTTTTTTTATAGTAATACCTATCATAATAGGAGGATTCGGAAATTGATTAGTGCCTTTAATATTAGGAGCCCCTGATATAGCATTCCCACGAATAAATAATATAAGTTTTTGAATACTCCCTCCCTCTTTAACACTTTTGTTAGCTAGTAGTATAGTAGAAAATGGAGCTGGGACTGGATGAACTGTTTATCCTCCTCTTTCCTCTAGAATTGCTCACAGAGGAGCTTCTGTTGATTTAGCAATTTTCTCTCTTCATCTAGCTGGTATTTCATCAATTCTAGGAGCAGTTAATTTTATCACCACAATTATTAATATACGATCTTCTGGAATTACTTTTGATCGAATACCTTTATTTGTCTGATCAGTAGGAATTACAGCTTTATTATTATTATTGTCTCTTCCTGTATTGGCAGGTGCAATCACTATACTTTTAACAGATCGAAATTTTAATACTTCATTTTTTGACCCAGCTGGTGGGGGAGATCCAATTCTTTATCAACATTTATTT	130	658	0	Arthropoda	Insecta	Diptera	Phoridae	Megaselia	unknown
BIOUG92560-B06	AACTTTATACTTTATTTTTGGAGCTTGAGCTGGAATAGTGGGTACTTCTTTAAGTATCATAATTCGAGCAGAATTAGGGCACCCCGGTGCTTTAATTGGAGATGACCAAATTTATAATGTAATTGTTACAGCTCATGCTTTTATTATAATTTTTTTTATAGTAATACCTATCATAATAGGAGGATTCGGAAATTGATTAGTGCCTTTAATATTAGGAGCCCCTGATATAGCATTCCCACGAATAAATAATATAAGTTTTTGAATACTTCCTCCCTCTTTAACACTTTTGTTAGCTAGTAGTATAGTAGAAAATGGAGCTGGGACTGGATGAACTGTTTATCCTCCTCTTTCCTCTAGAATTGCTCACAGAGGAGCTTCTGTTGATTTAGCAATTTTCTCTCTTCATCTAGCTGGTATTTCATCAATTCTAGGGGCAGTTAATTTTATCACCACAATTATTAATATACGATCTTCTGGAATTACTTTTGATCGAATACCTTTATTTGTCTGATCAGTAGGAATTACAGCTTTATTATTATTATTGTCTCTTCCTGTATTGGCAGGTGCAATCACTATACTTTTAACAGATCGAAATTTTAATACTTCATTTTTTGACCCAGCTGGTGGGGGAGACCCAATTCTTTATCAACATTTATTT	127	658	0	Arthropoda	Insecta	Diptera	Phoridae	Megaselia	unknown
BIOUG92560-B07	AACATTATATTTTATTTTTGGAGCTTGATCAGGAATAGTTGGTACATCACTAAGTATTATAATTCGAGCAGAATTAGGTCATCCAGGAGCCTTAATTGGAGATGATCAAATTTATAATGTAATTGTTACTGCTCATGCTTTTATTATAATTTTTTTTATAGTTATACCTATTATAATAGGAGGATTTGGAAATTGATTAGTACCATTAATATTAGGAGCTCCTGATATAGCTTTTCCACGAATAAATAATATAAGATTTTGAATATTACCTCCTTCATTAACTCTATTATTAGCAAGAAGTATAGTAGAAAATGGGGCCGGGACAGGATGAACTGTTTACCCTCCATTATCTTCTAGAATTGCTCATAGTGGAGCTTCTGTCGATTTAGCAATTTTCTCATTACATTTAGCTGGTATTTCTTCAATTTTAGGTGCAGTAAATTTTATTACTACAATCATTAATATACGATCATCAGGAATTACTTTTGACCGAATACCTTTATTTGTATGATCAGTAGGAATTACAGCCTTATTACTTTTATTATCTTTACCAGTTTTAGCAGGAGCTATTACTATACTTTTAACAGATCGAAATTTTAATACTTCTTTTTTTGATCCTGCTGGAGGAGGAGACCCAATTCTTTATCAACATTTATTT	130	658	0	Arthropoda	Insecta	Diptera	Phoridae	unknown	unknown
BIOUG92560-B08	AACCCTATATTTTATTTTTGGGGCATGAGCAGGTATAGTGGGAACTTCCCTAAGAGTATTAATTCGTGCTGAATTAGGACACCCCGGAGCTCTAATTGGTGACGACCAAATTTATAACGTAATCGTAACAGCCCACGCATTTATTATAATTTTTTTTATAGTTATACCTATCATAATAGGAGGATTCGGAAATTGATTAGTACCATTAATATTAGGGGCTCCTGATATGGCCTTTCCCCGAATAAATAATATAAGATTCTGAATACTACCCCCATCTTTAATACTCTTACTTACCAGTAGAATAGTTAATAATGGGGCTGGAACTGGATGAACTGTTTACCCTCCCCTATCTTCATCAATCACCCATAGTGGTGCCTCAGTAGACTTAGCTATTTTTTCTCTACACTTAGCTGGAATCTCTTCTATTCTAGGAGCTGTAAATTTTATCACTACAATTATTAATATACGAACCTCAGGAATTTCATTTGATCGTATACCCTTATTTATTTGATCCGTAGGAATTACTGCAATTCTACTATTACTTTCTTTACCTGTTTTAGCCGGAGCTATTACAATACTTTTAACAGATCGAAATTTTAATACCTCATTCTTTGATCCAGCGGGAGGTGGAGATCCAATTTTATATCAACACCTATTC	125	658	0	Arthropoda	Insecta	Diptera	Phoridae	unknown	unknown
BIOUG92560-B09	TACCTTATATTTTATTTTTGGAGCTTGAGCTGGAATAGTTGGTACATCTCTTAGTATCATAATTCGAGCTGAACTTGGACACCCAGGTGCTCTAATTGGAGATGACCAAATTTATAATGTTATCGTTACTGCTCATGCTTTTATTATAATTTTTTTTATAGTAATACCTATTATAATAGGAGGATTTGGAAATTGATTAGTGCCTCTTATATTAGGAGCTCCTGATATAGCCTTTCCTCGAATAAATAATATAAGATTTTGAATATTACCTCCTTCTCTTACATTATTATTAGCCAGAAGTATAGTGGAAAATGGAGCAGGAACAGGATGAACTGTTTATCCTCCTCTTTCATCAAGTATTGCCCACAGAGGAGCTTCTGTTGATTTAGCAATTTTCTCTCTTCACTTAGCTGGAATTTCTTCAATTCTAGGAGCTGTTAATTTTATTACAACAATTATTAATATACGATCGTCAGGTATTACCTTTGACCGAATACCTTTATTTGTCTGATCTGTAGGAATTACTGCTTTATTACTTTTACTTTCTTTACCTGTTCTTGCAGGAGCTATTACTATATTACTAACTGATCGAAATTTTAATACTTCATTTTTTGACCCTGCTGGAGGTGGTGACCCAATTTTATATCAACATTTATTT	134	658	0	Arthropoda	Insecta	Diptera	Phoridae	Megaselia	unknown
BIOUG92560-B10	AACTTTATACTTTATTTTTGGAGCTTGAGCTGGAATAGTGGGTACTTCTTTAAGTATCATAATTCGAGCAGAATTAGGGCACCCCGGTGCTTTAATTGGAGATGACCAAATTTATAATGTAATTGTTACAGCTCATGCTTTTATTATAATTTTTTTTATAGTAATACCTATCATAATAGGAGGATTCGGAAATTGATTAGTGCCTTTAATATTAGGAGCCCCTGATATAGCATTCCCACGAATAAATAATATAAGTTTTTGAATACTTCCTCCCTCTTTAACACTTTTGTTAGCTAGTAGTATAGTAGAAAATGGAGCTGGGACTGGATGAACTGTTTATCCTCCTCTTTCCTCTAGAATTGCTCACAGAGGAGCTTCTGTTGATTTAGCAATTTTCTCTCTTCATCTAGCTGGTATTTCATCAATTCTAGGAGCAGTTAATTTTATCACCACAATTATTAATATACGATCTTCTGGAATTACTTTTGATCGAATGCCTTTATTTGTCTGATCAGTAGGAATTACAGCTTTATTATTATTATTGTCTCTTCCTGTATTGGCAGGTGCAATCACTATACTTTTAACAGATCGAAATTTTAATACTTCATTTTTTGACCCGGCTGGTGGGGGAGATCCAATTCTTTATCAACATTTATTT	108	658	0	Arthropoda	Insecta	Diptera	Phoridae	Megaselia	unknown
BIOUG92560-B11	CACACTCTACTTCATTTTTGGCGCTTGAGCAGGAATAATTGGAACTTCTTTAAGAATCATAATCCGCGCAGAATTAGGACACCCCGGCGCTTTAATTGGTGATGATCAAATCTATAATGTAATTGTTACTGCTCATGCATTTATTATAATCTTTTTTATAGTTATACCAATTATAATAGGAGGATTTGGTAATTGATTAGTCCCTCTAATACTAGGAGCTCCTGATATAGCATTCCCACGAATAAACAATATAAGATTTTGACTTTTACCTCCTTCTCTTATACTTTTATTGGCAAGAAGCCTAGTAGAAAATGGAGCTGGTACAGGTTGAACGGTTTACCCTCCATTATCATCTAATATTGCTCATAGAGGTGCTTCCGTAGATCTTGCAATTTTTTCTCTACATTTAGCAGGAATCTCCTCTATTTTAGGTGCAGTAAATTTTATTACTACAATTATTAATATGCGATCTTCAGGTATTACTTTTGATCGAATACCTCTATTTGTATGATCTGTAGGTATTACAGCTATTCTTTTATTACTTTCATTGCCTGTATTAGCAGGGGCAATTACTATATTACTAACAGATCGAAACTTTAACACTTCCTTTTTTGATCCTGCTGGAGGAGGAGATCCTATCTTATACCAACACTTATTC	35	658	0	Arthropoda	Insecta	Diptera	Phoridae	Metopina_group	unknown
BIOUG92560-B12	AACTTTATACTTTATTTTTGGAGCTTGAGCTGGAATAGTAGGTACTTCTTTAAGTATTATAATTCGAGCAGAATTAGGACACCCTGGTGCTTTAATTGGAGATGACCAAATTTATAATGTAATTGTTACAGCTCATGCTTTTATTATAATTTTTTTTATAGTAATACCTATCATAATAGGAGGATTCGGAAATTGATTAGTGCCCTTAATATTAGGAGCTCCTGATATAGCATTCCCACGAATAAATAATATAAGTTTTTGAATACTCCCTCCCTCTTTAACACTTTTGTTAGCTAGTAGTATAGTAGAAAATGGAGCTGGGACTGGATGAACTGTTTATCCCCCTCTTTCTTCTAGAATTGCTCACAGAGGAGCTTCTGTTGATTTAGCAATTTTCTCTCTTCATTTAGCTGGTATTTCATCAATTTTAGGAGCAGTTAATTTTATTACTACAATTATTAATATGCGATCTTCTGGAATTACCTTTGATCGAATACCTTTATTTGTCTGATCAGTAGGAATTACAGCTTTATTATTATTATTATCTCTTCCTGTATTAGCAGGTGCAATCACTATACTTTTAACAGATCGAAATTTTAACACTTCATTTTTTGACCCTGCTGGTGGTGGAGATCCAATTCTTTACCAACATTTATTT	133	658	0	Arthropoda	Insecta	Diptera	Phoridae	Megaselia	unknown
BIOUG92560-C01	AACTTTATACTTTATTTTTGGAGCTTGAGCTGGAATAGTAGGAACTTCCTTAAGTATTATAATTCGAGCTGAATTAGGACACCCCGGTGCTTTAATTGGTGATGATCAAATTTATAATGTTATTGTTACTGCTCATGCATTTATTATAATTTTTTTTATAGTTATACCTATTATAATAGGAGGATTCGGAAATTGACTTGTACCACTAATATTAGGAGCACCAGATATGGCTTTTCCTCGAATAAATAATATAAGATTCTGAATACTTCCACCTTCTTTAACTTTATTATTAGCCAGAAGAATAGTAGAAAATGGAGCTGGTACAGGATGAACTGTTTATCCTCCTCTTTCTTCTAATTTAGCTCATAGAGGAGCTTCTGTAGATTTAGCAATTTTTTCATTACACTTAGCAGGAATCTCTTCTATTTTAGGAGCAGTAAATTTTATTACAACAATTATTAATATACGATCTAGAGGAATTACCTTTGATCGAATACCTTTATTTGTTTGATCAGTTGGAATTACAGCCTTATTACTTTTATTATCTTTACCAGTTTTAGCAGGAGCTATTACTATATTATTAACAGATCGAAATTTTAACACGTCATTTTTTGATCCTGCAGGTGGAGGAGATCCTATTTTATATCAACACTTATTT	148	658	0	Arthropoda	Insecta	Diptera	Phoridae	Megaselia	unknown
BIOUG92560-C02	AACTCTATATTTTATTTTTGGTGCATGAGCCGGAATAGTGGGTACTTCCTTAAGTATCATAATTCGAGCTGAATTAGGACACCCGGGTGCCTTAATTGGAGACGACCAAATTTATAATGTAATCGTAACTGCTCATGCATTTATTATAATTTTTTTTATAGTTATACCTATTATAATAGGGGGATTTGGTAATTGATTAGTTCCTTTAATATTAGGAGCCCCTGATATGGCCTTCCCTCGAATAAATAATATAAGATTTTGACTTCTACCACCATCCCTTACACTTTTGTTGGCAAGCAGTATAGTAGAAAATGGAGCTGGAACTGGATGAACTGTTTATCCCCCTTTATCATCCAGAATCGCTCACAGAGGAGCCTCTGTAGACTTAGCTATCTTCTCTTTACATTTAGCAGGAGTATCTTCTATCTTAGGAGCAGTAAATTTTATTACTACTATTATTAATATGCGAACGTCAGGGATCACTTTTGACCGAATACCTTTATTTGTATGATCAGTAGGAATTACAGCCCTTTTACTACTATTATCATTACCAGTTTTAGCAGGAGCCATTACTATATTATTAACAGACCGAAATTTTAATACCTTCATTTTTTGATCCTGCAGGAGGAGGAGACCCTATTCTTTATCAACACTTATTT	121	659	0	Arthropoda	Insecta	Diptera	Phoridae	unknown	unknown
BIOUG92560-C03	AACTTTATATTTTATTTTTGGAGCTTGAGCTGGAATAGTGGGAACTTCTCTAAGAATCATAATTCGGGCCGAATTGGGACATCCTGGAGCCCTAATTGGAGATGATCAAATTTATAATGTGATTGTTACTGCCCACGCTTTTATTATAATTTTTTTTATAGTAATACCTATTATAATAGGTGGGTTCGGAAACTGATTAGTCCCTCTTATATTAGGAGCCCCCGATATGGCATTCCCCCGAATAAACAATATAAGATTTTGAATACTACCCCCTTCCCTTACCTTACTTCTAGCCAGAAGAATAGTCGAAAATGGGGCAGGTACAGGGTGAACAGTTTACCCCCCGCTATCGTCTGGTATTGCCCACAGAGGAGCATCAGTTGATTTAGCAATCTTTTCTCTCCATCTCGCAGGAATTTCCAGAATTCTGGGAGCAGTAAACTTTATTACCACCATTATCAATATACGCTCAACAGGAATTTCATTTGACCGTATGCCTTTATTTGTCTGATCTGTGGGAATCACTGCTTTATTGCTGCTACTATCATTACCTGTATTAGCAGGAGCTATTACTATACTACTAACTGATCGTAACTTTAATACATCATTCTTTGATCCTGCGGGAGGGGGGGACCCTATCCTTTACCAACACTTATTT	104	658	0	Arthropoda	Insecta	Diptera	Phoridae	unknown	unknown
BIOUG92560-C04	AACTCTTTATTTTATTTTCGGTGCTTGAGCTGGAATAGTAGGCACTTCTATGAGTGTCATCATTCGCTCTGAATTAGGACATCCGGGTAATTTAATTGGAGATGATCAATTATATAATGTTATTGTTACAACACATGCATTTGTAATAATTTTTTTTATAGTTATACCTATTATAATAGGTGGATTTGGAAATTGATTAGTCCCTCTTATATTAGGGGCTCCTGATATAGCATTCCCTCGAATAAATAATATAAGTTTTTGACTTTTACCTCCTTCATTAACCCTACTATTAACAAGAGGTCTTGTAGAAAGTGGTTCTGGTACCGGTTGAACTGTTTATCCCCCTCTCTCTGCTAATATTGCTCACAGAGGATCTTCTGTTGATTTAGCAATTTTTTCCCTTCATCTTGCTGGAGTTTCTTCGATTCTTGGGGCAATTAATTTTATTACAACCATTATTAACATACGTTCATCTGGTATTACTTTTGATCGAATACCTCTTTTTGTTTGATCTGTAGGAATTACTGCTTTGCTTCTTTTATTATCTTTACCTGTATTAGCAGGAGCAATTACTATATTATTAACAGACCGAAATTTTAATACGTCTTTTTTTGACCCTGCTGGAGGAGGGGATCCTATTCTTTATCAACATTTATTT	138	658	0	Arthropoda	Insecta	Diptera	Phoridae	unknown	unknown
BIOUG92560-C05	AACATTATATTTTATTTTTGGAGCCTGATCTGGTATAGTAGGAACTTCTTTAAGAATTTTAATTCGATTAGAGTTAGGACACACTGGTACCTTAATTGGGGATGACCAAATTTATAATGTAATTGTTACCGCCCATGCTTTTGTTATAATTTTCTTTATAGTTATACCTATTTTAATTGGGGGATTCGGTAATTGATTAGTACCTTTAATACTAGGAGCTCCTGATATAGCATTTCCTCGGATAAACAATATAAGTTTTTGATTATTGCCTCCTTCTTTAACCCTTCTACTCTCTAGCTCTATTGTAGAAAATGGTGCAGGTACAGGTTGAACAGTTTACCCTCCTCTTTCTTCTACAATTGCTCACGCAGGGGGTTCTGTAGATCTTGCTATTTTTTCTCTTCATTTAGCTGGTATTTCCTCTATTCTTGGTGCTGTAAATTTTATTACAACAGTAATTAATATACGGTCTGAAGGAATTTCATTAGACCGAATACCTTTATTTGTGTGATCAGTAGTAATTACCGCTATTCTTCTTCTTCTATCTCTACCCGTTTTAGCTGGAGCTATTACTATATTATTAACAGACCGAAATCTAAATACATCGTTTTTTGATCCCGCCGGAGGCGGGGACCCAATCCTATACCAACATCTATTC	42	658	0	Arthropoda	Insecta	Diptera	Chironomidae	unknown	unknown
BIOUG92560-C06	AACTTTATATTTTATTTTTGGAGCATGAGCCGGAATAGTTGGTACATCATTAAGAATTATAATTCGAGCTGAATTAGGTCATCCCGGTGCCTTAATTGGTGATGATCAAATTTATAATGTAATTGTTACTGCTCATGCTTTTATTATAATTTTCTTTATAGTAATACCTATTATAATAGGAGGATTTGGAAATTGATTAGTTCCTTTAATATTAGGAGCTCCTGATATAGCTTTTCCTCGTATAAATAATATAAGATTTTGAATACTACCTCCTTCTCTAACTTTATTATTAGCAAGAAGTATAGTAGAAAATGGAGCTGGAACTGGATGAACTGTTTACCCTCCTTTATCTTCTAGTATCGCCCATAGAGGAGCTTCTGTTGATTTAGCTATTTTTTCTCTTCATTTAGCTGGAATCTCTTCTATTTTAGGAGCTGTAAATTTTATTACAACAATTATTAATATACGGTCTGTAGGAATTACTTTTGACCGAATACCTTTATTTGTATGATCAGTTGGTATTACAGCTTTATTACTCTTACTTTCATTACCTGTATTAGCTGGAGCTATTACAATATTATTAACTGATCGAAATTTTAATACTTCATTTTTTGATCCGGCTGGTGGAGGAGACCCAATTTTATATCAACATTTATTT	138	658	0	Arthropoda	Insecta	Diptera	Phoridae	Megaselia	unknown
BIOUG92560-C07	CACACTCTACTTCATTTTTGGCGCTTGAGCAGGAATAATTGGAACTTCTTTAAGAATCATAATCCGCGCAGAATTAGGGCACCCCGGCGCTTTAATCGGCGATGATCAAATCTATAATGTAATTGTTACTGCTCATGCATTTATTATAATCTTTTTTATAGTTATACCAATTATAATAGGAGGATTTGGTAATTGATTAGTCCCTCTAATACTAGGAGCTCCTGATATAGCATTCCCACGAATAAACAATATAAGATTTTGACTTTTACCTCCTTCTCTTATACTTTTATTGGCAAGAAGCCTAGTAGAAAATGGAGCTGGTACAGGTTGAACGGTTTACCCTCCATTATCATCTAATATTGCTCATAGAGGTGCTTCCGTAGATCTTGCAATTTTTTCTCTACATTTAGCAGGAATCTCCTCTATTTTAGGTGCAGTAAATTTTATTACTACAATTATTAATATGCGATCTTCAGGTATTACTTTTGATCGAATACCTCTATTTGTATGATCTGTAGGTATTACAGCTATTCTTTTATTACTTTCATTGCCTGTATTAGCAGGGGCAATTACTATATTACTAACAGATCGAAACTTTAACACTTCCTTTTTTGATCCTGCTGGAGGAGGAGATCCTATCTTATACCAACACTTATTC	56	658	0	Arthropoda	Insecta	Diptera	Phoridae	Metopina_group	unknown
BIOUG92560-C08	AACACTTTATTTTATTTTTGGTGCCTGAGCCGGTATAGTAGGAACATCATTAAGAATTATAATTCGAGCTGAATTAGGACACCCTGGTGCTTTAATTGGTGATGACCAAATTTATAATGTAATTGTAACCGCGCATGCTTTTATTATAATTTTTTTTATAGTTATACCTATTATAATAGGGGGGTTCGGAAATTGATTAGTTCCTTTAATACTAGGAGCTCCTGATATAGCCTTTCCTCGAATAAATAATATAAGTTTTTGGATACTTCCCCCTTCTCTTACCCTTTTATTAGCAAGAAGTATAGTAGAAAATGGAGCTGGAACAGGATGAACTGTATATCCCCCACTTTCTTCTAGAATTGCTCATAGAGGGGCTTCCGTAGATTTAGCTATTTTTTCTCTTCATTTAGCAGGAATTTCTTCAATTTTAGGAGCTGTAAATTTTATTACAACAATTATTAATATACGATCTTCAGGAATTACTTTTGATCGAATACCTTTATTTGTTTGATCTGTCGGAATTACAGCTCTTTTACTATTACTTTCTTTACCCGTACTTGCTGGTGCTATTACAATATTACTAACAGATCGAAATTTTAATACGTCATTCTTTGACCCAGCTGGAGGAGGAGACCCAATTCTTTATCAACATTTATTT	118	658	0	Arthropoda	Insecta	Diptera	Phoridae	unknown	unknown
BIOUG92560-C09	AACATTATATTTTATTTTTGGAGCTTGAGCTGGGATAGTAGGTACTTCTTTAAGTATTATAATTCGAGCTGAATTAGGTCATCCAGGAGCTCTTATTGGAGATGACCAAATCTATAATGTTATTGTAACTGCTCATGCTTTTATTATAATTTTTTTTATAGTAATACCTATTATAATAGGAGGATTCGGAAATTGATTAGTTCCATTAATACTAGGAGCTCCTGATATAGCTTTTCCTCGAATAAATAATATAAGTTTTTGAATATTACCACCCTCTTTAACACTTTTATTAGCCAGAAGTATAGTAGAAAATGGAGCTGGAACAGGATGAACTGTTTATCCTCCTCTTTCTTCTAGAATCGCTCATAGTGGAGCCTCAGTTGATTTAGCAATTTTTTCCCTTCATCTTGCTGGAATTTCATCTATTTTAGGAGCAGTAAATTTTATTACAACTATTATTAATATACGATCTTCAGGTATTACTTTTGATCGAATACCCTTATTTGTATGATCAGTAGGAATTACAGCTCTTTTATTACTTTTATCTTTACCAGTTTTAGCAGGAGCTATTACTATACTATTAACAGATCGAAATTTTAATACATCTTTCTTTGATCCTGCAGGAGGAGGAGACCCTATTTTATATCAACATCTATTT	31	658	0	Arthropoda	Insecta	Diptera	Phoridae	unknown	unknown
BIOUG92560-C10	AACTTTATATTTTATTTTTGGAGCTTGAGCTGGTATAGTAGGAACCTCACTTAGAATTATAATTCGAGCTGAATTAGGACATCCTGGAGCTTTAATTGGTGATGATCAAATTTATAATGTAATCGTTACTGCTCATGCATTTATTATAATTTTTTTTATAGTTATACCTATTATAATAGGTGGATTTGGTAATTGATTAGTGCCATTAATATTAGGAGCCCCTGATATGGCCTTCCCTCGAATAAATAATATAAGATTTTGAATATTACCACCTTCTTTAACATTATTATTAGCCAGAAGTATAGTAGAAAATGGAGCTGGAACTGGATGAACTGTTTATCCCCCTCTTTCATCTAGAATTGCTCATAGTGGAGCTTCAGTTGATTTAGCAATTTTTTCTCTTCATCTAGCCGGAATCTCTTCAATTTTAGGAGCTGTAAATTTTATTACTACTATTATTAATATACGATCTTCTGGTATTACTTTTGACCGAATACCTTTATTTGTCTGATCAGTAGGAATTACTGCTCTTCTTTTATTATTATCTTTACCTGTTTTAGCAGGAGCTATCACAATATTATTAACTGATCGAAATTTTAATACATCATTCTTTGATCCAGCTGGAGGTGGAGATCCAATTCTTTATCAACATTTATTT	138	658	0	Arthropoda	Insecta	Diptera	Phoridae	Megaselia	unknown
BIOUG92560-C11	TACTTTATATTTTATTTTTGGGGCTTGAGCTGGAATAGTAGGAACCTCCCTTAGTATTATAATTCGAGCAGAATTAGGACATCCCGGTGCATTAATTGGTGATGACCAAATTTACAATGTTATTGTTACTGCCCATGCTTTTATTATAATTTTCTTTATAGTTATACCTATTATAATGGGAGGTTTTGGTAATTGATTAGTCCCATTAATACTAGGAGCTCCTGACATAGCTTTCCCTCGAATAAATAACATAAGTTTTTGAATACTGCCTCCTTCTTTAATCCTTTTGTTGGCCAGTAGTATAGTAGAAAACGGGGCAGGTACTGGATGAACTGTTTACCCTCCTCTTTCTTCTAATATTGCTCACAGTGGGGCTTCAGTTGATTTAGCTATTTTTTCTCTTCATCTAGCTGGTATTTCTTCAATTTTAGGAGCAGTAAATTTTATTACAACAATTATTAATATACGAACATCAGGAATTTCTTTTGACCGAATACCATTATTTGTTTGATCTGTAGGAATCACTGCTATTCTTCTTCTATTATCTTTACCTGTTTTAGCTGGAGCTATTACAATACTCCTTACCGACCGAAATTTTAATACATCTTTCTTTGACCCAGCCGGAGGAGGTGATCCTATCTTATACCAACATTTATTT	150	658	0	Arthropoda	Insecta	Diptera	Phoridae	Megaselia	unknown
BIOUG92560-D01	TACATTATATTTTATTATAGGCGCATGATCTGGAGTCCTAGGATTAATTCTTAGAATCATTATTCGAATAGAACTATCTAATCCTGGTTCCTTCATTGGAGACGACCAAATTTATAATGTAATAGTAACTGCCCATGCATTTATTATAATTTTTTTTATAGTTATACCTATTATAGTAGGTGGATTCGGAAATTGATTAATTCCTCTAATATTAGGAGCCCCTGATATAGCATTCCCTCGTTTAAATAATTTAAGATTCTGATTATTACCTCCTTCCCTTATTCTTCTTCTAATTAGAAATTTAATTGATAAAGGAGTGGGAACAGGATGAACTGTTTATCCTCCTTTATCAAATAATATTTTTCATAACAGAAACGCAGTTGATTCAGCTATTTTCTCTCTTCATTTAGCCGGTTTATCATCCATTTTAGGAGCTATTAATTTTATTTCAACTATTATAAATATACGACCCCCATCCATAAAATTAGATCAAATACCTTTATTTATTTGAGCAATTAATATTACCGCTATTTTATTACTTCTATCTCTCCCAGTATTAGCAGGAGCTATTACTATATTATTAACAGATCGAAATTTTAATACATCCTTTTTTGATCCAATAGGAGGAGGAGATCCTATTTTATATCAACATTTATTC	101	658	0	Arthropoda	Insecta	Diptera	Phoridae	unknown	unknown
BIOUG92560-D02	AACTCTTTACTTCATTTTTGGTGGCTGAGCTGGAATAATTGGAACATCACTAAGTATCATAATTCGAGCAGAACTAGGTCATCCTGGTGCTTTAATTGGAGATGATCAAATTTATAATGTAATTGTTACAGCTCATGCTTTTATTATAATTTTTTTTATAGTTATACCTATTATAATAGGAGGTTTTGGAAATTGATTAGTGCCATTAATACTAGGAGCTCCAGACATAGCTTTTCCACGAATAAATAATATAAGATTTTGAATACTACCTCCATCAATTACATTATTATTGGCAAGTAGTATAGTTGAAAATGGAGCTGGAACTGGTTGAACTGTTTATCCTCCATTATCATCAAGAATTGCTCATAGTGGAGCTTCAGTTGATTTGGCAATTTTCTCATTACATTTAGCAGGTATTTCATCAATTTTAGGAGCTGTAAATTTTATTACAACAATCATTAATATACGAACATCAGGAATATCTTTTGATCGTATACCACTATTTGTTTGATCAGTTGGAATTACTGCATTATTATTATTATTATCTTTACCTGTTTTAGCAGGAGCAATCACTATATTATTAACTGATCGAAATTTTAACACATCTTTCTTTGACCCAGCTGGAGGTGGAGATCCTATTCTTTATCAACATTTATTT	161	658	0	Arthropoda	Insecta	Diptera	Phoridae	unknown	unknown
BIOUG92560-D03	AACGTTATATTTTATTTTTGGAACTTGAGCTGGAATAGTAGGAACATCATTAAGAATTATAATTCGAGCTGAATTAGGACATCCAGGTGCTTTAATTGGAGATGACCAAATTTATAATGTAATTGTTACTGCTCATGCATTTATTATAATTTTTTTTATAGTAATACCAATTATAATAGGTGGATTTGGTAATTGATTAGTACCTTTAATATTAGGAGCTCCTGATATAGCTTTTCCTCGTATAAATAATATAAGATTTTGAATATTACCTCCTTCTCTTACTTTATTATTAGCCAGTAGCATAGTAGAAAATGGAGCTGGAACAGGATGAACAGTTTATCCACCTCTTTCTTCAAGTATTGCTCATAGTGGAGCTTCTGTAGATTTAGCTATTTTCTCATTACATTTAGCTGGTATTTCTTCAATTTTAGGAGCTGTAAATTTTATTACTACAATTATTAATATACGATCCTCAGGAATTACCTTTGATCGAATACCTTTATTTGTTTGATCAGTTGGAATTACAGCTATTTTATTATTATTATCTCTTCCAGTTTTAGCTGGAGCTATTACTATACTTTTAACTGATCGAAATTTTAATACTTCATTTTTTGACCCTGCTGGAGGAGGAGATCCTATTCTTTATCAACATTTATTT	69	658	0	Arthropoda	Insecta	Diptera	Phoridae	Megaselia	unknown
BIOUG92560-D04	AACATTATATTTTATTTTTGGAGCTTGATCAGGAATAGTAGGAACCTCTCTTAGAATTATAGTTCGTGCTGAATTAAGTCATCCAGGTGCCTTAATTGGTGATGACCAAATTTATAACGTAATTGTTACCGCCCATGCTTTTATTATAATTTTTTTTATAGTAATACCTATTATAATAGGGGGATTCGGAAATTGATTAGTCCCATTAATATTAGGAGCCCCTGATATGGCGTTTCCTCGAATAAATAACATAAGTTTTTGAATACTCCCACCATCTCTTACTCTTCTATTGGCCAGAAGTATAGTAGAAAACGGAGCTGGAACAGGATGAACAGTTTATCCTCCCCTCTCTTCTGGTATTGCTCATAGAGGAGCCTCTGTAGACTTAGCTATTTTCTCCCTTCATTTAGCAGGTATTTCAAGAATTTTAGGAGCAGTAAATTTTATTACTACTATTATTAATATGCGTTCTACTGGAATTACTTTTGACCGAATACCTCTATTTGTATGATCAGTTGGAATTACAGCTTTACTTCTTCTTCTTTCATTACCAGTATTAGCTGGAGCTATTACTATACTATTAACTGATCGAAATTTTAATACTTCATTTTTTGACCCCGCTGGAGGAGGAGACCCTATTCTTTATCAACATTTATTT	144	658	0	Arthropoda	Insecta	Diptera	Phoridae	Megaselia	unknown
BIOUG92560-D05	AACTTTATATTTTATTTTTGGGGCTTGAGCAGGAATAGTAGGGACATCTCTAAGAATCATAATTCGAGCTGAACTTGGCCATCCCGGAGCTTTAATTGGAGACGACCAAATTTATAATGTAATTGTAACTGCACACGCATTTATTATAATTTTTTTTATAGTAATACCTATTATAATAGGAGGTTTTGGAAATTGATTAGTACCATTAATATTAGGAGCTCCTGATATGGCTTTTCCTCGAATAAATAATATAAGATTTTGAATACTTCCCCCTTCACTAATTTTATTACTAGCAAGAAGAATAGTAGAAAATGGAGCTGGTACAGGGTGAACTGTTTATCCTCCTTTATCTTCTTCTATTGCCCATAGAGGAGCCTCAGTTGACTTAGCGATTTTTTCCCTTCATTTAGCTGGAATTTCATCAATTTTAGGAGCTGTAAATTTTATTACGACAATTATTAATATACGATCTTCAGGAATTTCATTCGATCGAATACCTTTATTTGTTTGATCTGTAGGAATCACAGCTTTACTACTATTATTATCTCTCCCAGTTTTAGCAGGAGCAATTACTATATTACTAACAGACCGAAATTTCAACACCTCTTTTTTTGACCCCGCAGGAGGAGGAGACCCAATTTTATACCAACATTTATTC	117	658	0	Arthropoda	Insecta	Diptera	Phoridae	unknown	unknown
BIOUG92560-D06	GACTTTATATTTTATTTTTGGAGCATGAGCAGGAATAGTAGGAACTTCTTTAAGAATTATAATCCGAGCTGAATTAGGGCACCCAGGTGCCTTAATTGGTGATGATCAAATTTATAATGTAATTGTAACTGCCCATGCATTTATTATAATTTTTTTTATAGTAATACCTATTATAATAGGAGGATTTGGTAATTGACTTGTACCTTTAATATTAGGAGCCCCTGATATAGCTTTTCCTCGAATAAATAATATAAGATTCTGAATATTACCTCCATCTCTTACCTTATTATTAGCCAGTAGTATAGTGGAAAATGGGGCTGGAACAGGATGAACAGTTTATCCTCCTTTATCGTCAAGAATTGCTCATAGAGGAGCTTCAGTTGATCTAGCTATTTTTTCTCTTCACTTAGCTGGAATTTCATCAATTTTGGGAGCTGTAAATTTTATTACAACAATTATTAATATACGATCTTCAGGAATCACTTTCGATCGAATACCTTTATTTGTGTGATCAGTAGGAATTACTGCATTATTACTTCTTTTATCTCTTCCAGTTTTAGCCGGAGCTATCACTATACTTCTAACAGATCGAAACTTTAATACTTCTTTCTTTGACCCTGCAGGAGGAGGAGATCCAATTTTATACCAACACCTATTC	134	658	0	Arthropoda	Insecta	Diptera	Phoridae	unknown	unknown
BIOUG92560-D07	AACTTTATATTTCATTTTTGGTGCTTGAGCTGGAATAGTAGGTACATCATTAAGAATTATAATTCGTGCCGAATTAGGTCACCCTGGTGCCTTAATTGGTGATGATCAAATTTATAATGTAATTGTTACTGCCCATGCTTTTATTATAATTTTTTTTATAGTAATACCTATCATAATAGGAGGATTTGGAAATTGATTAGTACCTTTAATATTAGGAGCTCCTGATATAGCCTTTCCTCGAATAAATAACATAAGTTTTTGAATATTACCTCCATCTTTAACTCTATTATTAGCCAGTAGTATAGTAGAAAATGGAGCTGGAACAGGATGAACTGTTTATCCTCCTTTATCATCTAGTATTGCTCATAGTGGAGCCTCAGTTGATTTAGCCATTTTTTCTCTTCATTTAGCTGGTATTTCTTCTATTCTTGGAGCTGTAAATTTCATTACAACAATTATTAATATACGATCTTCAGGTATTACCTTTGATCGAATACCATTATTTGTTTGATCAGTAGGAATTACTGCTCTTCTTCTTCTTTTATCCTTACCTGTTTTAGCCGGAGCTATTACTATACTACTGACTGATCGAAATTTTAATACTTCTTTTTTCGACCCAGCAGGTGGTGGGGACCCAATTTTATACCAACATTTATTT	98	658	0	Arthropoda	Insecta	Diptera	Phoridae	Megaselia	unknown
BIOUG92560-D08	TACATTATATTTTATTTTTGGAGCCTGAGCTGGAATAGTTGGTACTTCATTAAGTATCATAATTCGAGCAGAATTAGGACATCCTGGTGCTTTAATTGGTGATGACCAAATTTATAATGTTATTGTTACTGCACATGCTTTTATTATAATTTTTTTTATAGTTATACCTATTATAATAGGAGGATTTGGTAATTGATTAGTTCCTTTAATATTAGGAGCTCCTGATATAGCTTTCCCTCGAATAAATAATATAAGATTTTGAATACTACCTCCTTCTTTAACTCTACTATTAGCAAGAAGTATAGTAGAAAATGGAGCAGGTACTGGTTGAACAGTTTATCCTCCCCTATCTTCAAGAATTGCTCATAGAGGAGCTTCTGTTGATTTAGCAATTTTTTCTTTACATTTAGCTGGTATTTCTTCTATTTTAGGGGCTGTTAATTTTATTACAACAATTATTAATATACGATCTTCTGGTATTACTTTTGATCGAATACCTTTATTTGTATGATCTGTTGGAATTACAGCTCTTCTTCTTTTATTATCTTTACCTGTTTTAGCAGGAGCAATTACTATACTATTAACTGATCGTAATTTTAATACTTCTTTCTTTGACCCTGCGGGAGGAGGAGATCCAATCCTATACCAACATTTATTC	128	658	0	Arthropoda	Insecta	Diptera	Phoridae	Megaselia	unknown
BIOUG92560-D09	AACTTTATATTTTATCTTTGGAGCTTGAGCTGGAATAGTGGGAACTTCTTTAAGAATCATAATTCGAGCTGAATTAGGGCATCCTGGTGCCTTAATTGGAGATGACCAAATTTATAACGTAATTGTTACTGCTCATGCTTTTATTATAATTTTTTTTATAGTAATACCTATTATAATAGGAGGATTTGGAAATTGATTAGTGCCTTTAATACTAGGAGCCCCTGATATAGCTTTTCCCCGAATAAATAATATAAGATTTTGAATACTTCCCCCCTCATTAACTCTTTTATTAGCCAGAAGAATAGTAGAAAATGGAGCAGGAACCGGTTGAACAGTTTACCCTCCCCTATCTTCTAGAATTGCCCATAGAGGTGCTTCAGTTGATTTAGCTATTTTTTCTCTTCATTTAGCCGGAATTTCTTCAATTTTAGGAGCTGTAAATTTTATTACAACTATTATTAATATACGTTCTTCTGGTATTTCTTTTGATCGAATGCCATTATTTGTATGATCCGTAGGAATCACGGCTTTATTATTACTATTATCCTTACCTGTATTAGCTGGCGCTATTACAATATTATTAACAGACCGAAATTTTAATACATCTTTTTTTGATCCCGCAGGAGGAGGAGACCCTATTTTATACCAACACTTATTT	148	658	0	Arthropoda	Insecta	Diptera	Phoridae	unknown	unknown
BIOUG92560-D10	AACTTTATATTTTATTTTTGGGGCATGAGCTGGAATAATTGGTACTTCTTTAAGAATTATAATTCGAGCTGAACTAGGACATCCTGGAGCTTTAATTGGTGATGATCAAATTTATAATGTAATTGTTACTGCTCATGCTTTTATTATAATTTTTTTTATAGTAATACCTATTATAATAGGAGGTTTTGGAAATTGACTTATCCCCTTAATATTAGGAGCTCCTGATATAGCATTCCCTCGTATAAATAATATAAGATTTTGAATATTACCTCCTTCCTTAACCCTCTTACTCGCAAGAAGTATAATTGAAAATGGAGCTGGAACAGGATGAACTGTTTACCCCTTTATCATCTAATATTGCTCATAGAGGAGCTTCAGTAGATTTAGCAATTTTTTCTCTTCATTTAGCTGGAATTTCTTCAATTTTAGGAGCAGTTAATTTTATTACAACAACTATTAATATACGATCAAAAGGAATCACCTTTGATCGAATACCTTTATTCGTTTGATCTGTAAGAATTACAGCTTTATTATTATTATTATCACTACCAGTTTTAGCAGGAGCTATTACTATACTCTTAACTGATCGAAATTTTAATACTTCATTTTTTGACCCTGCAGGAGGAGGAGATCCAATTTTATACCAACATTTATTT	27	656	0	Arthropoda	Insecta	Diptera	Phoridae	Apocephalus	unknown
BIOUG92560-D11	TACTTTATATTTTATCTTTGGAGCATGAGCCGGAATAGTAGGTACTTCATTAAGTATTATAATTCGAGCTGAACTAGGTCATCCTGGAGCCTTAATTGGAGATGACCAAATTTATAACGTAATTGTTACTGCCCATGCTTTTATTATAATTTTCTTTATAGTAATACCTATTATAATAGGAGGATTTGGAAATTGATTAGTTCCATTAATATTAGGAGCCCCTGATATAGCCTTCCCTCGTATAAATAATATAAGATTTTGAATATTACCCCCTTCTTTAACTCTTCTCTTAGCAAGAAGTATAGTGGAAAATGGAGCAGGTACAGGTTGAACTGTTTACCCTCCTTTATCTTCCAGTATTGCTCATAGCGGAGCTTCTGTTGATTTAGCTATTTTTTCTTTACATTTAGCTGGTATCTCCTCTATTTTAGGGGCAGTAAATTTCATCACTACAATTATTAATATACGTTCTTCAGGAATTACTTTTGATCGAATACCTTTATTTGTTTGATCAGTTGGTATTACTGCTTTATTATTACTTCTCTCCCTTCCAGTACTAGCTGGAGCTATTACAATATTACTAACAGATCGAAACTTTAATACCTCTTTCTTTGACCCTGCTGGTGGAGGAGACCCAATTCTTTATCAACACCTATTT	162	658	0	Arthropoda	Insecta	Diptera	Phoridae	Phymatopterella	unknown
BIOUG92560-D12	AACTTTATATTTTATTTTTGGTGCCTGATCAAGAATAGTAGGAACATCATTAAGAATATTAATTCGAGCAGAACTAGGATGTCCTAATGCACTAATTGGAGATGACCAAATTTATAATGTAATTGTTACTGCACATGCTTTTATTATAATTTTTTTTATAGTAATGCCTATTATAATTGGAGGGTTTGGTAATTGATTAGTTCCTTTAATATTATCTGCTCCAGATATAGCATTCCCACGGTTAAATAATATAAGATTTTGACTATTGCCACCTTCATTAACATTATTATTAACTAGATCCCTAGTAGAAAGAGGGACTGGAACTGGATGAACAGTTTACCCCCCTTTATCCTCAACTTTAAGTCATTCAGGAGCTTCAGTTGATTTATCTATTTTTTCTTTACACTTAGCCGGAATCTCCTCCATTCTAGGTGCTGTAAATTTTATTTCAACTATTATTAATATACGAACCCCTGGTATATCTTTTGATAAAATACCTCTATTTGTTTGATCTGTATTAATCACAGCTATTTTATTATTATTATCATTACCTGTTTTAGCTGGGGCAATTACAATATTATTAACTGATCGAAATTTAAATACGTCTTTTTTTGATCCTGCAGGAGGAGGAGACCCAATTTTATACCAGCATTTATTT	163	658	0	Arthropoda	Insecta	Diptera	Sciaridae	unknown	unknown
BIOUG92560-E01	AACATTATATTTTATTTTTGGGGCTTGAGCTGGTATAGTAGGTACATCCTTAAGAATTTTAATTCGTGCTGAATTAGGACATCCAGGAGCACTTATTGGTGATGACCAAATTTATAATGTAATTGTAACTGCACATGCTTTCATTATAATTTTTTTTATAGTAATACCTATTATAATAGGAGGATTTGGTAATTGACTTGTACCTTTAATATTAGGAGCTCCTGATATAGCTTTTCCCCGAATAAATAATATAAGTTTTTGAATATTACCTCCCTCTTTAACACTTTTATTAGCCAGTAGTATAGTAGAAAACGGAGCAGGAACTGGTTGAACAGTTTACCCTCCGCTTTCTTCAAGAATTGCTCACAGTGGAGCTTCTGTAGATTTAGCTATTTTTTCTTTACATTTAGCAGGTATTTCTTCAATTTTAGGGGCTGTAAATTTTATTACTACAATTATTAATATACGATCATCTGGTATTTCCTTCGATCGTATACCTTTATTTGTTTGATCAGTTGGTATTACAGCTCTTCTTCTTTTATTATCTCTTCCTGTTTTAGCAGGAGCTATTACTATATTATTAACAGATCGAAATTTTAATACATCATTTTTTGACCCTGCTGGAGGTGGAGATCCAATTTTATACCAACATTTATTC	112	658	0	Arthropoda	Insecta	Diptera	Phoridae	unknown	unknown
BIOUG92560-E02	TACTTTATATTTTATTTTTGGAGCATGAGCTGGAATAGTAGGAACTTCTTTAAGTATTATAATTCGAGCAGAATTAGGTCACCCTGGAGCTTTAATTGGAGATGATCAAATTTATAACGTAATTGTTACTGCTCATGCCTTTATTATAATTTTTTTTATAGTAATACCTATTATAATAGGAGGATTTGGTAATTGATTAGTTCCCTTAATATTAGGGGCCCCTGATATAGCTTTTCCCCGAATAAATAACATAAGATTCTGAATACTGCCACCTTCTCTCACTCTTCTCTTAGCAAGAAGTATAGTAGAAAATGGGGCTGGTACAGGTTGAACTGTTTACCCTCCCCTTTCTTCTAGTATCGCTCATAGTGGAGCTTCTGTTGATTTAGCTATTTTTTCTCTTCACCTAGCAGGTATCTCATCTATTTTAGGAGCAGTTAATTTTATCACTACAATTATTAATATACGTTCTTCTGGAATTACTTTTGATCGAATACCTTTATTTGTATGATCAGTAGGTATTACTGCTCTACTATTACTTTTATCTCTTCCTGTATTAGCAGGAGCTATTACAATATTATTAACAGATCGAAATTTTAATACTTCATTTTTTGATCCCGCTGGAGGAGGAGACCCAATTTTATATCAACATCTATTC	125	658	0	Arthropoda	Insecta	Diptera	Phoridae	Megaselia	unknown
BIOUG92560-E03	AACTTTATATTTCATTTTTGGTGCTTGAGCTGGAATAGTAGGAACTTCATTAAGAATTATAATTCGAGCCGAATTAGGACACCCAGGTGCTTTAATTGGTGATGATCAAATTTATAATGTTATTGTTACTGCTCATGCATTTATTATAATTTTTTTTATAGTAATACCTATTATAATAGGAGGATTTGGAAATTGATTAGTGCCTTTAATATTAGGAGCTCCTGATATAGCATTTCCTCGTATAAATAACATAAGTTTTTGAATACTACCTCCTTCTCTTACACTTTTATTAGCAAGTAGTATAGTAGAAAATGGAGCTGGTACAGGATGAACTGTTTACCCTCCTCTTTCTTCTAGTATTGCTCATAGAGGAGCTTCAGTTGATTTAGCAATTTTTTCTTTACACCTAGCAGGGATTTCATCAATTTTAGGTGCAGTAAATTTTATTACAACAATTATTAATATACGATCAGCTGGAATTTCATTTGATCGAATACCTTTATTTGTTTGATCTGTAGGAATTACAGCCATTTTATTATTACTTTCTTTACCTGTTTTAGCAGGAGCTATTACTATACTTCTTACTGATCGAAATTTTAATACTTCATTTTTTGACCCTGCAGGAGGAGGAGATCCAATTCTATATCAACATTTATTT	103	658	0	Arthropoda	Insecta	Diptera	Phoridae	unknown	unknown
BIOUG92560-E04	AACTTTATATTTCATTTTTGGAGCTTGAGCTGGAATAGTAGGTACTTCTCTAAGTATTATAATTCGAGCAGAATTAGGACATCCAGGTGCATTAATTGGTGATGACCAAATTTATAATGTAATTGTTACTGCCCATGCCTTTATTATAATTTTTTTTATAGTAATACCTATTATAATAGGAGGATTTGGAAATTGATTAGTTCCTTTAATATTAGGAGCTCCTGATATAGCTTTCCCCCGAATAAATAATATAAGTTTTTGAATACTACCGCCTTCTTTAACCCTTTTATTAGCCAGTAGTATAGTAGAAAATGGGGCCGGAACAGGTTGAACTGTTTACCCTCCCCTTTCATCTAGAATTGCTCATAGAGGAGCTTCAGTAGATTTAGCAATTTTCTCTCTTCACCTTGCCGGAATCTCATCTATTTTAGGAGCTGTAAATTTTATTACAACTATTATTAATATACGATCTTCAGGAATCACATTTGATCGAATACCTTTATTTGTTTGATCAGTAGGAATCACAGCTCTTTTACTTCTTTTATCTTTACCAGTTTTAGCTGGAGCTATTACTATGTTATTAACAGATCGAAATTTTAATACTTCCTTCTTTGATCCTGCCGGAGGAGGAGATCCAATTTTATATCAACATTTATTT	118	658	0	Arthropoda	Insecta	Diptera	Phoridae	Megaselia	unknown
BIOUG92560-E05	AACTTTATATTTTATTTTTGGAGCATGAGCAGGAATAGTAGGAACTTCTTTAAGAATTATAATCCGAGCTGAATTAGGGCACCCAGGTGCCTTAATTGGTGATGATCAAATTTATAATGTAATTGTAACTGCCCATGCATTTATTATAATTTTTTTTATAGTAATACCTATTATAATAGGAGGATTTGGTAATTGACTTGTACCTTTAATATTAGGAGCCCCTGATATAGCTTTTCCTCGAATAAATAATATAAGATTCTGAATATTACCTCCATCTCTTACCTTATTATTAGCCAGTAGTATAGTGGAAAATGGGGCTGGAACAGGATGAACAGTTTATCCTCCTTTATCGTCAAGAATTGCTCATAGAGGAGCTTCAGTTGATCTAGCTATTTTTTCTCTTCACTTAGCTGGAATTTCATCAATTTTGGGAGCTGTAAATTTTATTACAACAATTATTAATATACGATCTTCAGGAATCACTTTCGATCGAATACCTTTATTTGTGTGATCAGTAGGAATTACTGCATTATTACTTCTTTTATCTCTTCCAGTTTTAGCCGGAGCTATCACTATACTTCTAACAGATCGAAACTTTAATACTTCTTTCTTTGACCCTGCAGGAGGAGGAGACCCAATTTTATACCAACACCTATTC	126	658	0	Arthropoda	Insecta	Diptera	Phoridae	unknown	unknown
BIOUG92560-E06	AACTTTATATTTTATCTTTGGAGCCTGAGCAGGAATAGTCGGAACTTCCCTAAGAATTATAATTCGAGCAGAATTAGGACATCCTGGAGCTTTAATTGGAGACGACCAAATTTATAATGTAATTGTAACAGCACATGCATTTATTATAATTTTTTTTATAGTTATACCTATTATAATAGGTGGATTTGGAAATTGACTAGTGCCTCTTATACTAGGAGCCCCTGATATAGCATTTCCACGGATAAATAATATAAGTTTCTGAATACTTCCTCCATCTCTTACTCTTTTATTAGCCAGTAGTATAGTAGAAAATGGAGCTGGAACTGGATGAACAGTTTACCCCCCTTTATCTTCTAGAATTGCTCATAGTGGAGCTTCTGTTGATTTGGCAATTTTTTCCCTCCACTTAGCAGGGATTTCTTCTATTTTAGGAGCAGTAAATTTTATTACAACAATTATTAACATACGATCTTCAGGAATTACCTTTGACCGAATACCTTTATTTGTTTGATCAGTTGGAATTACAGCTTTACTTCTACTCCTATCTCTCCCAGTACTAGCTGGTGCCATCACAATACTTTTAACAGATCGAAATTTTAATACCTCATTTTTTGACCCTGCAGGTGGTGGTGATCCTATCCTATATCAACATTTATTT	61	658	0	Arthropoda	Insecta	Diptera	Phoridae	Megaselia	unknown
BIOUG92560-E07	AACTTTATATTTCATTTTTGGAGCTTGAGCTGGAATAGTAGGTACTTCTCTAAGTATTATAATTCGAGCAGAATTAGGACATCCAGGTGCATTAATTGGTGATGACCAAATTTATAATGTAATTGTTACTGCCCATGCCTTTATTATAATTTTTTTTATAGTAATACCTATTATAATAGGAGGATTTGGAAATTGATTAGTTCCTTTAATATTAGGAGCTCCTGATATAGCTTTCCCCCGAATAAATAATATAAGTTTTTGAATACTACCGCCTTCTTTAACCCTTTTATTAGCCAGTAGTATAGTAGAAAATGGAGCCGGAACAGGTTGAACTGTTTACCCACCCCTTTCATCTAGAATTGCTCATAGAGGAGCTTCAGTAGATTTAGCAATTTTCTCTCTTCACCTTGCCGGAATCTCATCTATTTTAGGAGCTGTAAATTTTATTACAACTATTATTAATATACGATCTTCAGGAATCACATTTGATCGAATACCTTTATTTGTTTGATCAGTAGGAATCACAGCTCTTTTACTTCTTTTATCTTTACCAGTTTTAGCTGGAGCTATTACTATATTATTAACAGATCGAAATTTTAATACTTCCTTCTTTGATCCTGCCGGAGGAGGAGATCCAATTTTATATCAACATTTATTT	119	658	0	Arthropoda	Insecta	Diptera	Phoridae	Megaselia	unknown
BIOUG92560-E08	AACTTTATATTTCATTTTTGGAGCTTGAGCTGGAATAGTAGGTACTTCTCTAAGTATTATAATTCGAGCAGAATTAGGACATCCAGGTGCATTAATTGGTGATGACCAAATTTATAATGTAATTGTTACTGCCCATGCCTTTATTATAATTTTTTTTATAGTAATACCTATTATAATAGGAGGATTTGGAAATTGATTAGTTCCTTTAATATTAGGAGCTCCTGATATAGCTTTCCCCCGAATAAATAATATAAGTTTTTGAATACTACCGCCTTCTTTAACCCTTTTATTAGCCAGTAGTATAGTAGAAAATGGAGCCGGAACAGGTTGAACTGTTTACCCTCCCCTTTCATCTAGAATTGCTCATAGAGGAGCTTCAGTAGATTTAGCAATTTTCTCTCTTCACCTTGCCGGAATCTCATCTATTTTAGGAGCTGTAAATTTTATTACAACTATTATTAATATACGATCTTCAGGAATCACATTTGATCGAATACCTTTATTTGTTTGATCAGTAGGAATCACAGCTCTTTTACTTCTTTTATCTTTACCAGTTTTAGCTGGAGCTATTACTATGTTATTAACAGATCGAAATTTTAATACTTCCTTCTTTGATCCTGCCGGAGGAGGAGATCCAATTTTATATCAACATTTATTT	104	658	0	Arthropoda	Insecta	Diptera	Phoridae	Megaselia	unknown
BIOUG92560-E09	AACGTTATATTTTATTTTTGGAGCTTGAGCAGGAATAGTAGGGACCTCCTTAAGAATTATAATCCGTGCTGAATTAGGACACCCCGGTGCTTTAATTGGAGACGATCAAATTTATAATGTAATTGTTACCGCTCATGCTTTTATTATAATTTTTTTTATAGTTATACCTATTATAATAGGAGGCTTTGGTAATTGATTAGTACCTTTAATATTAGGAGCCCCAGACATGGCTTTTCCTCGAATAAATAATATAAGATTTTGAATATTACCTCCTTCATTAACTCTTTTATTAGCAAGAAGAATAGTAGAAAATGGAGCTGGTACAGGATGAACTGTATACCCTCCCCTTTCTGCTAATATCGCCCATAGAGGTGCTTCAGTAGATTTAGCTATTTTCTCTTTACATTTAGCTGGAATCTCTTCAATTTTAGGAGCTGTAAATTTTATTACTACAATTATTAATATACGATCAACTGGAATTACATTTGATCGTATACCTTTATTTGTCTGATCAGTAGGAATTACAGCTTTACTATTATTACTATCTTTACCTGTTTTAGCAGGAGCAATCACTATATTGTTAACTGATCGAAATTTTAATACTTCATTTTTTGATCCTGCCGGAGGTGGAGACCCAATTTTATACCAACATTTATTT	134	658	0	Arthropoda	Insecta	Diptera	Phoridae	unknown	unknown
BIOUG92560-E10	AACTTTATACTTTATTTTTGGAGCTTGAGCTGGAATAGTAGGAACATCATTAAGAATTATGATTCGAGCTGAATTAGGTCACCCTGGTGCCTTAATTGGAGATGATCAAATTTATAATGTAATTGTTACTGCTCATGCTTTCATTATAATTTTTTTTATAGTAATACCTATTATAATAGGAGGATTTGGTAATTGATTAGTGCCATTAATATTAGGAGCTCCTGATATAGCTTTCCCACGAATAAATAATATAAGTTTTTGAATACTACCTCCTTCTTTAACTCTTTTATTAGCCAGTAGTATAGTAGAAAATGGAGCTGGAACCGGGTGAACAGTTTACCCACCTCTTTCTTCAAGTATTGCTCATAGTGGAGCTTCTGTTGATTTAGCTATTTTTTCTCTTCATTTAGCTGGAATTTCTTCAATTCTTGGAGCAGTAAATTTTATTACAACAATTATTAATATGCGATCATCAGGAATCACATTTGATCGAATACCTTTATTTGTATGATCAGTAGGAATTACAGCTCTATTACTTTTATTATCATTACCTGTTTTAGCTGGTGCTATTACTATATTATTAACAGATCGAAATTTTAATACTTCATTCTTTGATCCAGCTGGAGGAGGAGATCCAATTTTATATCAACATTTATTT	127	658	0	Arthropoda	Insecta	Diptera	Phoridae	Myriophora	unknown
BIOUG92560-E11	AACTTTATACTTTATTTTTGGAGCTTGAGCTGGAATAGTGGGTACTTCTTTAAGTATCATAATTCGAGCAGAATTAGGACACCCCGGTGCTTTAATTGGAGATGACCAAATTTATAATGTAATTGTTACAGCTCATGCTTTTATTATAATTTTTTTTATAGTAATACCTATCATAATAGGAGGATTCGGAAATTGATTAGTGCCTTTAATATTAGGAGCCCCTGATATAGCATTCCCACGAATAAATAATATAAGTTTTTGAATACTTCCTCCCTCTTTAACACTTTTGTTAGCTAGTAGTATAGTAGAAAATGGAGCTGGGACTGGATGAACTGTTTATCCTCCTCTTTCCTCTAGAATTGCTCACAGAGGAGCTTCTGTTGATTTAGCAATTTTCTCTCTTCATCTAGCTGGTATTTCATCAATTCTAGGAGCAGTTAATTTTATCACCACAATTATTAATATACGATCTTCTGGAATTACTTTTGATCGAATACCTTTATTTGTCTGATCAGTAGGAATTACAGCTTTATTATTATTATTGTCTCTTCCTGTATTGGCAGGTGCAATCACTATACTTTTAACAGATCGAAATTTTAATACTTCATTTTTTGACCCAGCTGGTGGGGGAGATCCAATTCTTTATCAACATTTATTT	137	658	0	Arthropoda	Insecta	Diptera	Phoridae	Megaselia	unknown
BIOUG92560-E12	AACTTTATATTTCATTTTTGGAGCTTGAGCTGGAATAGTAGGTACTTCTCTAAGTATTATAATTCGAGCAGAATTAGGACATCCAGGTGCATTAATTGGTGATGACCAAATTTATAATGTAATTGTTACTGCCCATGCCTTTATTATAATTTTTTTTATAGTAATACCTATTATAATAGGAGGATTTGGAAATTGATTAGTTCCTTTAATATTAGGAGCTCCTGATATAGCTTTCCCCCGAATAAATAATATAAGTTTTTGAATACTACCGCCTTCTTTAACCCTTTTATTAGCCAGTAGTATAGTAGAAAATGGAGCCGGAACAGGTTGAACTGTTTACCCTCCCCTTTCATCTAGAATTGCTCATAGAGGAGCTTCAGTAGATTTAGCAATTTTCTCTCTTCACCTTGCCGGAATCTCATCTATTTTAGGAGCTGTAAATTTTATTACAACTATTATTAATATACGATCTTCAGGAATCACATTTGATCGAATACCTTTATTTGTTTGATCAGTAGGAATCACAGCTCTTTTACTTCTTTTATCTTTACCAGTTTTAGCTGGAGCTATTACTATGTTATTAACAGATCGAAATTTTAATACTTCCTTCTTTGATCCTGCCGGAGGAGGAGATCCAATTTTATATCAACATTTATTT	178	658	0	Arthropoda	Insecta	Diptera	Phoridae	Megaselia	unknown
BIOUG92560-F01	AACTTTATACTTTATTTTTGGTGCATGAGCTGGAATAGTAGGAACTTCTTTAAGAATTATAATTCGAGCAGAATTAGGACACCCAGGAGCTCTAATTGGTGATGATCAAATTTATAATGTCATTGTTACTGCTCATGCTTTTATCATAATTTTTTTTATAGTTATACCTATTATAATAGGTGGTTTCGGAAATTGACTTGTACCCTTAATATTAGGAGCCCCTGATATAGCATTTCCTCGAATAAATAACATAAGTTTTTGAATACTTCCTCCCTCATTAACTCTTCTTCTATCTAGAAGTATAGTTGAAAATGGGGCTGGAACAGGTTGAACAGTTTATCCTCCCCTTTCTTCTAATATTGCTCATAGAGGAGCCTCTGTAGATTTAGCAATTTTTTCTCTCCACTTAGCCGGAATTTCTTCAATTTTAGGAGCTGTAAATTTCATTACAACTATTATTAATATACGATCTGTTGGAATTACATTTGACCGAATACCTTTATTTGTTTGATCCGTAGGAATTACTGCTTTATTATTACTTTTATCTTTACCAGTATTAGCAGGTGCTATTACTATATTGTTAACAGATCGAAATTTTAATACAACTTTCTTTGATCCAGCCGGAGGAGGAGACCCAATTTTATATCAACATTTATTT	116	658	0	Arthropoda	Insecta	Diptera	Phoridae	Megaselia	unknown
BIOUG92560-F02	AACTTTATACTTTATTTTTGGAGCTTGAGCTGGAATAGTAGGTACTTCTTTAAGTATCATAATTCGAGCAGAATTAGGACACCCTGGTGCTTTAATTGGAGATGACCAAATTTATAATGTAATTGTTACAGCTCATGCTTTTATTATAATTTTTTTTATAGTAATACCTATCATAATAGGAGGATTCGGAAATTGATTAGTGCCCTTAATATTAGGAGCTCCTGATATAGCATTCCCACGAATAAATAATATAAGTTTTTGAATACTTCCTCCCTCTTTAACACTTTTGTTAGCTAGTAGTATAGTAGAAAATGGAGCTGGGACTGGATGAACTGTTTATCCTCCTCTTTCTTCTAGAATTGCTCACAGAGGAGCTTCTGTTGATTTAGCAATTTTCTCTCTTCATCTAGCTGGTATTTCATCAATTTTAGGAGCAGTTAATTTTATTACTACAATTATTAATATGCGATCTTCTGGAATTACATTTGATCGAATACCTTTATTTGTCTGATCAGTAGGGATTACAGCTTTATTATTATTATTATCTCTTCCTGTATTAGCAGGTGCAATCACTATACTTTTAACAGATCGAAATTTTAACACTTCATTTTTTGATCCCGCTGGTGGTGGAGATCCAATTCTTTATCAACATTTATTT	157	658	0	Arthropoda	Insecta	Diptera	Phoridae	Megaselia	unknown
BIOUG92560-F03	AACTCTATATTTTATTTTTGGTGCATGAGCCGGAATAGTGGGTACTTCCTTAAGTATCATAATTCGAGCTGAATTAGGGCACCCGGGTGCCTTAATTGGAGACGACCAAATTTATAATGTAATCGTAACTGCTCATGCATTTATTATAATTTTTTTTATAGTTATACCTATTATAATAGGGGGATTTGGTAATTGATTAGTTCCTTTAATATTAGGAGCCCCTGATATGGCCTTCCCTCGAATAAATAATATAAGATTTTGACTTCTACCACCATCCCTTACACTTTTGTTGGCGAGCAGTATAGTAGAAAATGGAGCTGGAACTGGATGAACTGTTTATCCCCCTTTATCATCCAGAATCGCTCACAGAGGAGCCTCTGTAGACTTAGCTATCTTCTCTTTACATTTAGCAGGAGTATCTTCTATCTTAGGAGCAGTAAATTTTATTACTACTATTATTAATATGCGAACGTCAGGGATCACTTTTGACCGAATACCTTTATTTGTATGATCAGTAGGAATTACAGCCCTTTTACTACTATTATCATTACCAGTTTTAGCAGGAGCCATTACTATATTATTAACAGACCGAAATTTTAATACCTCATTTTTTGATCCTGCAGGAGGAGGAGACCCTATTCTTTATCAACACTTATTT	162	658	0	Arthropoda	Insecta	Diptera	Phoridae	unknown	unknown
BIOUG92560-F04	AACATTATATTTTATTTTTGGTGCTTGAGCTGGAATAGTAGGTACTTCACTAAGTATTATAATTCGAGCTGAATTAGGACATCCAGGTGCCTTAATTGGTGATGACCAAATCTATAATGTAATTGTAACTGCTCATGCCTTTATTATAATTTTTTTTATAGTTATACCTATTATAATAGGAGGATTTGGTAATTGATTAGTTCCCTTAATATTAGGGGCTCCAGATATAGCCTTTCCTCGAATAAATAATATAAGTTTTTGAATACTCCCTCCATCATTAACCTTACTATTGGCTAGAAGCATAGTAGAAAATGGGGCTGGTACTGGATGAACAGTTTACCCTCCTCTTTCATCTAGAATCGCTCATAGAGGAGCTTCAGTTGATCTAGCAATTTTTAGTTTACATTTAGCAGGAATTTCTTCTATCCTAGGTGCAGTAAATTTTATTACAACTATCATTAATATACGATCATCAGGTATTACTTTTGATCGAATACCTCTTTTTGTATGATCTGTTGGGATTACTGCTTTACTTCTATTATTATCTTTACCTGTTTTAGCAGGAGCTATTACTATACTTTTAACAGATCGAAATTTTAATACATCATTTTTTGATCCAGCTGGAGGAGGAGACCCTATCCTATATCAACATTTATTC	153	658	0	Arthropoda	Insecta	Diptera	Phoridae	unknown	unknown
BIOUG92560-F05	AACTTTATACTTTATTTTTGGAGCTTGAGCTGGAATAGTAGGTACTTCTTTAAGTATTATAATTCGAGCAGAATTAGGACACCCTGGTGCTTTAATTGGAGATGACCAAATTTATAATGTAATTGTTACAGCTCATGCTTTTATTATAATTTTTTTTATAGTAATACCTATCATAATAGGAGGATTCGGAAATTGATTAGTGCCCTTAATATTAGGAGCTCCTGATATAGCATTCCCACGAATAAATAATATAAGTTTTTGAATACTCCCTCCCTCTTTAACACTTTTGTTAGCTAGTAGTATAGTAGAAAATGGAGCTGGGACTGGATGAACTGTTTATCCCCCTCTTTCTTCTAGAATTGCTCACAGAGGAGCTTCTGTTGATTTAGCAATTTTCTCTCTTCATTTAGCTGGTATTTCATCAATTTTAGGAGCAGTTAATTTTATTACTACAATTATTAATATGCGATCTTCTGGAATTACCTTTGATCGAATACCTTTATTTGTCTGATCAGTAGGAATTACAGCTTTATTATTATTATTATCTCTTCCTGTATTAGCAGGTGCAATCACTATACTTTTAACAGATCGAAATTTTAACACTTCATTTTTTGACCCTGCTGGTGGTGGAGATCCAATTCTTTACCAACATTTATTT	120	658	0	Arthropoda	Insecta	Diptera	Phoridae	Megaselia	unknown
BIOUG92560-F06	AACACTTTATTTTATTTTTGGAGCTTGAGCTGGAATAGTAGGAACTTCATTAAGTATTTTAATTCGAGCTGAACTAGGACACCCAGGTGCATTAATTGGTGACGACCAAATTTATAATGTTATTGTTACTGCTCATGCTTTTATTATAATTTTCTTTATAGTAATACCTATTATAATAGGAGGGTTCGGAAATTGATTAGTTCCTTTAATACTAGGAGCTCCTGATATAGCCTTTCCTCGAATAAATAATATAAGATTTTGAATACTACCTCCATCTCTCACTCTTCTATTAGCCAGAAGTATAGTAGAAAACGGGGCTGGAACTGGATGAACTGTTTATCCTCCTCTTTCTTCTAATATTGCTCATAGTGGAGCTTCTGTTGATTTAGCTATTTTTTCTTTACATTTAGCTGGTATTTCTTCTATTCTAGGAGCTGTAAATTTTATTACAACAATTATCAATATACGATCTTCAGGAATTTCTTTTGATCGAATACCTCTTTTTGTTTGATCAGTAGGAATTACAGCTTTATTACTTTTACTTTCATTACCAGTTTTAGCAGGAGCTATTACAATACTCCTTACAGACCGAAACTTTAATACTTCATTTTTTGACCCAGCAGGTGGAGGAGACCCAATTTTATATCAACATTTATTT	142	658	0	Arthropoda	Insecta	Diptera	Phoridae	unknown	unknown
BIOUG92560-F07	AACCCTATACTTTATTTTTGGGGCTTGAGCCGGAATAGTGGGAACATCTTTAAGTATTCTAATTCGTGCCGAATTAGGGCACCCAGGTGCTCTAATTGGAGATGACCAAATTTATAACGTAATTGTTACTGCCCATGCTTTTATTATAATTTTTTTTATAGTTATACCGATTATAATAGGTGGATTTGGTAATTGATTAGTCCCCTTAATATTAGGGGCCCCTGATATAGCCTTCCCTCGAATAAATAATATAAGTTTTTGAATATTACCTCCTTCTTTAACTCTATTATTAGCCAGAAGTATGGTAGAAAACGGAGCAGGAACAGGTTGAACAGTTTACCCCCCACTTTCTTCCAGAATTGCTCATAGAGGAGCTTCTGTAGATTTAGCTATTTTTTCTCTTCATTTAGCTGGTATTTCATCTATCTTAGGAGCTGTAAATTTTATTACTACAATTATTAATATACGATCTGCAGGTATATCATTTGACCGAATACCTCTATTTATTTGATCAGTTGGAATTACAGCTCTTTTACTTTTATTATCTCTTCCAGTTTTAGCAGGAGCTATCACTATATTATTAACAGACCGAAATTTCAATACATCATTTTTTGACCCCGCAGGTGGGGGTGACCCAATTTTATACCAACACTTATTT	84	658	0	Arthropoda	Insecta	Diptera	Phoridae	unknown	unknown
BIOUG92560-F08	AACATTGTATTTTATTTTTGGAGCCTGAGCTGGTATAGTAGGAACTTCATTAAGAATTATAATTCGAGCAGAATTAGGACATCCTGGTGCTTTAATTGGAGATGATCAAATTTATAATGTAATTGTTACTGCCCATGCTTTTATTATAATTTTTTTTATAGTAATACCTATTATAATAGGAGGATTCGGAAATTGACTTGTCCCATTAATATTAGGAGCTCCTGATATAGCATTTCCACGAATAAATAATATAAGATTCTGAATATTACCTCCTTCTTTAACTCTTTTATTAGCCAGAAGAATAGTAGAAAATGGAGCTGGAACTGGATGAACAGTATACCCTCCATTATCTTCTAGAATTGCTCATAGAGGAGCTTCTGTAGATTTAGCAATTTTTTCCCTTCATTTAGCTGGAATTTCTTCTATTTTAGGAGCTGTAAATTTTATTACCACTATTATTAATATACGATCTATAGGAATTACATTTGATCGAATACCTTTATTTGTTTGATCAGTTGGAATTACAGCTTTACTTTTATTATTATCTCTCCCAGTTTTAGCTGGTGCTATTACTATATTATTAACTGATCGAAATTTTAATACTTCTTTTTTTGATCCAGCAGGAGGAGGAGATCCAATTTTATATCAACATTTATTC	135	658	0	Arthropoda	Insecta	Diptera	Phoridae	unknown	unknown
BIOUG92560-F09	AACACTCTATTTCATTTTCGGAGCCTGAGCAGGAATAGTAGGAACTTCTCTAAGAATTATAATTCGTGCAGAATTAGGTCATCCTGGAGCTTTAATTGGCGATGACCAAATTTATAATGTTATTGTTACTGCCCATGCATTCATTATAATTTTTTTTATAGTTATACCTATTATAATGGGGGGGTTTGGGAATTGGCTTGTTCCTTTAATACTAGGAGCCCCAGATATAGCATTTCCACGAATAAATAATATAAGTTTTTGATTACTGCCCCCTTCTCTTTCTCTTTTACTGGCAAGCAGAGCAGTTGAAAATGGCGCTGGTACAGGATGAACCGTCTATCCACCCCTCTCATCAAATATCGCCCATAGAGGAGCATCAGTCGATTTAGCTATTTTTTCTCTTCATCTTGCTGGAATTTCATCAATCTTGGGAGCTGTAAATTTTATCACTACAATTATTAATATACGATCAAGAGGAATTTCTTTTGATCGCATACCTTTATTTGTTTGATCAGTAGGAATCACAGCTATTCTTCTCCTTCTTTCTCTCCCTGTTTTAGCCGGTGCTATCACAATATTACTGACAGATCGAAATTTTAATACTTCATTTTTTGATCCTGCAGGAGGTGGAGATCCTATTCTTTACCAACATTTATTT	102	658	0	Arthropoda	Insecta	Diptera	Phoridae	unknown	unknown
BIOUG92560-F10	AACTTTATACTTTATTTTTGGAGCTTGAGCTGGAATAGTAGGAACATCATTAAGAATTATGATTCGAGCTGAATTAGGTCACCCTGGTGCCTTAATTGGAGATGATCAAATTTATAATGTGATTGTTACTGCTCATGCTTTCATTATAATTTTTTTTATAGTAATACCTATTATAATAGGAGGATTTGGTAATTGATTAGTACCATTAATATTAGGAGCTCCTGATATAGCTTTCCCACGAATAAATAATATAAGTTTTTGAATACTACCTCCTTCTTTAACTCTTTTATTAGCCAGTAGTATAGTAGAAAATGGAGCTGGAACCGGGTGAACAGTTTACCCACCTCTTTCTTCAAGTATTGCTCATAGTGGAGCTTCTGTTGATTTAGCTATTTTTTCTCTTCATTTAGCTGGAATTTCTTCAATTCTTGGAGCAGTAAATTTTATTACAACAATTATTAATATGCGATCATCAGGAATCACATTTGATCGAATACCTTTATTTGTATGATCAGTAGGAATTACAGCTCTATTACTTTTATTATCATTACCTGTTTTAGCTGGTGCTATTACTATATTATTAACAGATCGAAATTTTAATACTTCATTCTTTGATCCAGCTGGAGGAGGAGATCCAATTTTATATCAACATTTATTT	138	658	0	Arthropoda	Insecta	Diptera	Phoridae	Myriophora	unknown
BIOUG92560-F11	AACGTTATATTTTATTTTAGGAGCTTGAGCTGGAATAATTGGAACTTCTATAAGAATAATTATTCGATCTGAATTAGGACATCCTGGAAATTTAATTGGAGACGATCAATTATATAATGTAATTGTTACTACTCATGCATTTGTAATAATTTTTTTTATAGTTATACCTATTATAATAGGAGGATTTGGAAATTGATTAGTTCCTTTAATATTAGGTGCTCCCGATATAGCCTTTCCCCGTATAAATAACATAAGATTTTGATTACTACCCCCTTCTTTAACACTTTTATTAATTAGTGGAATAACTGAAAATGGAGCTGGTACAGGATGAACTGTTTATCCTCCATTATCAGCTAATATTGCTCATAGAGGAGCATCAGTTGATTTAGCTATTTTTTCCCTTCATTTAGCTGGTGTTTCTTCTATTTTAGGAGCAGTAAATTTTATTACTACAATTATTAATATGCGAACTTCAGGGATTACTTATGATCGAATACCTCTATTTGTATGATCTGTAGGTATTACTGCTTTATTATTACTCTTATCTTTACCTGTTTTAGCGGGAGCTATTACAATACTATTAACAGACCGAAACTTAAACACATCATTTTTTGACCCTGCTGGAGGAGGAGATCCAATTCTTTATCAACATTTATTT	101	658	0	Arthropoda	Insecta	Diptera	Phoridae	unknown	unknown
BIOUG92560-F12	AACTTTATATTTCATTTTTGGGGCATGAGCAGGAATAGTAGGAACTTCATTAAGAATCCTCATCCGAGCTGAATTAGGGCACCCTGGTGCACTAATTGGCGACGATCAAATCTATAATGTGATTGTAACTGCCCATGCCTTTATTATAATTTTTTTTATAGTAATACCTATTATAATAGGAGGATTTGGAAATTGATTAATTCCTCTAATATTAGGAGCTCCCGATATAGCATTTCCTCGAATAAACAATATAAGCTTTTGGTTGCTCCCCCCTTCCTTAACCTTATTATTGGCGAGCAGACTAGTGGAAGCAGGATCTGGGACTGGATGAACGGTATACCCTCCTCTTTCCGCAAGAATTGCACATAGAGGAGCATCAGTAGATTTAGCTATTTTTTCACTTCACTTAGCAGGAGCTTCTTCAATTTTAGGAGCAGTAAATTTTATTACAACAATCATTAATATACGAACTACAGGAATTACCTTTGATCGTACCCCCCTATTCGTATGATCTGTAGGAATCACTGCAATTTTATTATTACTCTCTTTACCAGTACTAGCTGGAGCAATTACTATACTACTAACTGATCGAAATTTTAATACTTCTTTCTTTGATCCCGCCGGAGGAGGAGACCCTATTTTATATCAACATTTATTC	145	658	0	Arthropoda	Insecta	Diptera	Phoridae	unknown	unknown
BIOUG92560-G01	AACATTATATTTTATTTTTGGGGCTTGAGCCGGAATAATCGGAACCTCTTTAAGAGTAATCATTCGAATAGAATTAGGTCACCCTGGTACTTTAATTGGAGATGATCAAATTTATAATGTAATTGTTACTGCTCATGCATTCATTATAATTTTTTTTATAGTTATACCTATTATAATAGGTGGTTTTGGTAATTGACTTGTCCCTTTAATATTAGGGGCCCCAGATATAGCATTTCCTCGAATAAATAATATAAGATTTTGGTTATTGCCCCCATCTTTAACCTTATTACTTATAAGTAGTTTAATAGAAAAAGGAGTAGGTACAGGGTGAACTATCTACCCACCCCTATCCTCAAATATTGCTCATAATGGGGTTTCTGTTGATTTAGCTATTTTTTCTTTACATCTTGCAGGTGTCTCCTCTATTTTAGGAGCAGTTAATTTTATTACTACAATCATTAATATACGCTCACCAGGAATATCATTAGAACGAACTCCTTTATTCGTATGATCCGTAGGAATTACCGCAATCTTATTACTCCTATCACTCCCAGTATTAGCTGGAGCTATTACTATATTATTAACTGATCGAAATTTTAATACTTCATTTTTTGACCCTGCTGGTGGGGGGGATCCTATTTTATATCAACATCTATTT	67	658	0	Arthropoda	Insecta	Diptera	Phoridae	unknown	unknown
BIOUG92560-G02	AACACTTTATTTTATTTTTGGAGCTTGAGCTGGAATAGTAGGAACTTCATTAAGTATTTTAATTCGAGCTGAACTAGGACACCCAGGTGCATTAATTGGTGACGACCAAATTTATAATGTTATTGTTACTGCTCATGCTTTTATTATAATTTTCTTTATAGTAATACCTATTATAATAGGAGGGTTCGGAAATTGATTAGTTCCTTTAATACTAGGAGCTCCTGATATAGCCTTTCCTCGAATAAATAATATAAGATTTTGAATACTACCTCCATCTCTCACTCTTCTATTAGCCAGAAGTATAGTAGAAAACGGGGCTGGAACTGGATGAACTGTTTATCCTCCTCTTTCTTCTAATATTGCTCATAGTGGAGCTTCTGTTGATTTAGCTATTTTTTCTTTACATTTAGCTGGTATTTCTTCTATTCTAGGAGCTGTAAATTTTATTACAACAATTATCAATATACGATCTTCAGGAATTTCTTTTGATCGAATACCTCTTTTTGTTTGATCAGTAGGAATTACAGCTTTATTACTTTTACTTTCATTACCAGTTTTAGCAGGAGCTATTACAATACTCCTTACAGACCGAAACTTTAATACTTCATTTTTTGACCCAGCAGGTGGAGGAGACCCAATTTTATATCAACATTTATTT	140	658	0	Arthropoda	Insecta	Diptera	Phoridae	unknown	unknown
BIOUG92560-G03	CACACTCTACTTCATTTTTGGCGCTTGAGCAGGAATAATTGGAACTTCTTTAAGAATCATAATCCGCGCAGAATTAGGGCACCCCGGCGCTTTAATCGGCGATGATCAAATCTATAATGTAATTGTTACTGCTCATGCATTTATTATAATCTTTTTTATAGTTATACCAATTATAATAGGAGGATTTGGTAATTGATTAGTCCCTCTAATACTAGGAGCTCCTGATATAGCATTCCCACGAATAAACAATATAAGATTTTGACTTTTACCTCCTTCTCTTATACTTTTATTGGCAAGAAGCCTAGTAGAAAATGGAGCTGGTACAGGTTGAACGGTTTACCCTCCATTATCATCTAATATTGCTCATAGAGGTGCTTCCGTAGATCTTGCAATTTTTTCTCTACATTTAGCAGGAATCTCCTCTATTTTAGGTGCAGTAAATTTTATTACTACAATTATTAATATGCGATCTTCAGGTATTACTTTTGATCGAATACCTCTATTTGTATGATCTGTAGGTATTACAGCTATTCTTTTATTACTTTCATTGCCTGTATTAGCAGGGGCAATTACTATATTACTAACAGATCGAAACTTTAACACTTCCTTTTTTGATCCTGCTGGAGGAGGAGATCCTATCTTATACCAACACTTATTC	25	658	0	Arthropoda	Insecta	Diptera	Phoridae	Metopina_group	unknown
BIOUG92560-G04	AACTTTATATTTTATTTTTGGAGCTTGAGCTGGTATAGTAGGAACCTCACTTAGAATTATAATTCGAGCTGAATTAGGACATCCTGGAGCTTTAATTGGTGATGATCAAATTTATAATGTAATCGTTACTGCTCATGCATTTATTATAATTTTTTTTATAGTTATACCTATTATAATAGGTGGATTTGGTAATTGATTAGTGCCATTAATATTAGGAGCCCCTGATATGGCCTTCCCTCGAATAAATAATATAAGATTTTGAATATTACCACCTTCTTTAACATTATTATTAGCCAGAAGTATAGTAGAAAATGGAGCTGGAACTGGATGAACTGTTTATCCCCCTCTTTCATCTAGAATTGCTCATAGTGGAGCTTCAGTTGATTTAGCAATTTTTTCTCTTCATCTAGCCGGAATCTCTTCAATTTTAGGAGCTGTAAATTTTATTACTACTATTATTAATATACGATCTTCTGGTATTACTTTTGACCGAATACCTTTATTTGTCTGATCAGTAGGAATTACTGCTCTTCTTTTATTATTATCTTTACCTGTTTTAGCAGGAGCTATCACAATATTATTAACTGATCGAAATTTTAATACATCATTCTTTGATCCAGCTGGAGGTGGAGATCCAATTCTTTATCAACATTTATTT	117	658	0	Arthropoda	Insecta	Diptera	Phoridae	Megaselia	unknown
BIOUG92560-G05	TACATTATATTTTATTTTCGGAGCATGAGCCGGAATAGTCGGAACCTCATTAAGAATTATAATCCGAGCTGAATTAGGCCATCCTGGTGCTTTAATTGGTGATGACCAAATTTATAATGTTATTGTAACTGCTCACGCATTTATTATAATTTTTTTTATAGTTATACCTATTATAATAGGTGGATTTGGAAATTGATTAGTTCCTTTAATATTAGGAGCTCCTGATATAGCATTTCCCCGAATAAATAATATAAGATTTTGAATATTACCTCCCTCATTAACTCTTTTATTAGCAAGAAGAATAGTAGAAAATGGGGCTGGTACCGGTTGAACTGTTTATCCTCCTTTATCCTCTTCTATTGCTCACAGAGGAGCATCAGTTGATTTAGCAATTTTTTCTCTACATCTTGCAGGAATCTCTTCAATTCTTGGAGCTGTAAATTTTATTACTACTATTATTAATATACGTTCTTCTGGAATTACATTTGATCGAATACCTTTATTTGTATGATCTGTAGGAATCACTGCATTACTACTATTATTATCATTGCCAGTTTTAGCCGGGGCTATCACTATACTATTAACAGACCGAAATTTTAATACATCATTTTTTGACCCTGCTGGAGGAGGTGATCCAATTTTATATCAACATTTATTT	82	658	0	Arthropoda	Insecta	Diptera	Phoridae	Megaselia	unknown
BIOUG92560-G06	AACATTATATTTTATTTTTGGTGCTTGAGCTGGAATAGTAGGAACTTCTTTAAGAATCATAATTCGAGCAGAATTAGGACATCCAGGTGCACTTATTGGTGATGATCAAATTTATAATGTAATTGTTACTGCACATGCTTTTATTATAATTTTTTTTATAGTAATACCTATTATAATAGGAGGATTTGGAAATTGATTGGTTCCTTTAATATTAGGAGCTCCAGATATAGCCTTTCCTCGAATAAATAATATAAGTTTTTGAATATTACCTCCATCATTAACACTATTATTAGCTAGTAGTATAGTAGAAAATGGGGCTGGTACAGGTTGAACTGTTTACCCTCCGCTATCAGCTAATATCGCACATAGAGGAGCATCAGTCGATTTAGCTATTTTTTCTTTACATTTAGCTGGTATTTCTTCTATTTTAGGAGCTGTTAATTTCATTACTACAATTATTAATATACGATCTTCAGGAATTACTTTTGATCGAATACCTTTATTTGTTTGATCTGTAGGAATTACAGCTTTATTACTTCTCCTTTCACTCCCAGTTTTAGCTGGAGCTATTACTATACTATTAACAGATCGAAATTTTAATACTTCTTTCTTTGATCCAGCTGGAGGAGGAGATCCAATTCTATACCAACATTTATTT	118	658	0	Arthropoda	Insecta	Diptera	Phoridae	Dohrniphora	Dohrniphora ecitophila
BIOUG92560-G07	AACTTTATATTTCATTTTTGGAGCTTGAGCTGGAATAGTAGGTACTTCTCTAAGTATTATAATTCGAGCAGAATTAGGACATCCAGGTGCATTAATTGGTGATGACCAAATTTATAATGTAATTGTTACTGCCCATGCCTTTATTATAATTTTTTTTATAGTAATACCTATTATAATAGGAGGATTTGGAAATTGATTAGTTCCTTTAATATTAGGAGCTCCTGATATAGCTTTCCCCCGAATAAATAATATAAGTTTTTGAATACTACCGCCTTCTTTAACCCTTTTATTAGCCAGTAGTATAGTAGAAAATGGAGCCGGAACAGGTTGAACTGTTTACCCTCCCCTTTCATCTAGAATTGCTCATAGAGGAGCTTCAGTAGATTTAGCAATTTTCTCTCTTCACCTTGCCGGAATCTCATCTATTTTAGGAGCTGTAAATTTTATTACAACTATTATTAATATACGATCTTCAGGAATCACATTTGATCGAATACCTTTATTTGTTTGATCAGTAGGAATCACAGCTCTTTTACTTCTTTTATCTTTACCAGTTTTAGCTGGAGCTATTACTATGTTATTAACAGATCGAAATTTTAATACTTCCTTCTTTGATCCTGCCGGAGGAGGAGATCCAATTTTATATCAACATTTATTT	142	658	0	Arthropoda	Insecta	Diptera	Phoridae	Megaselia	unknown
BIOUG92560-G08	AACTCTTTATTTTATTTTTGGGGCTTGAGCAGGGATAGTAGGAACTTCTTTAAGAATCATAATTCGAGCTGAACTTGGACACCCCGGAGCTTTAATTGGTGATGATCAAATTTATAACGTAATTGTAACCGCTCATGCATTCATTATAATTTTTTTTATAGTTATACCTATTATAATAGGAGGATTCGGAAATTGACTGGTTCCATTAATACTAGGAGCTCCAGATATAGCATTCCCTCGAATAAATAATATAAGATTTTGAATACTACCCCCTTCTTTAACACTTCTTTTAGCAAGAAGTATAGTAGAAAATGGAGCAGGAACTGGATGAACTGTTTACCCCCCCTTATCATCTAGTATTGCTCATAGAGGGGCATCTGTCGATTTAGCTATTTTCTCTCTTCATTTAGCTGGTATTTCTTCTATTCTAGGGGCAGTAAATTTTATTACTACAATTATTAATATACGATCAAAAGGAATTACTTTTGACCGAATACCTTTATTTGTATGATCAGTTGGTATTACAGCTTTACTACTTTTATTATCACTACCGGTATTAGCAGGAGCCATTACTATATTATTAACTGACCGAAACTTTAATACTTCATTTTTTGATCCAGCTGGAGGAGGTGATCCTATTCTTTATCAACATTTATTT	86	658	0	Arthropoda	Insecta	Diptera	Phoridae	unknown	unknown
BIOUG92560-G09	AACATTATATTTTATTTTTGGTGCCTGAGCAGGAATAATCGGAACTGCATTAAGAGTAATAATTCGAGCAGAATTAGGTCATCCAGGAGCTCTTATTGGTGATGATCAAATCTATAATGTAATTGTAACTGCACATGCATTTATTATAATTTTTTTTATAGTTATACCTATTATAATAGGAGGTTTTGGAAATTGACTAATTCCTTTAATATTAGGTGCACCCGACATAGCATTTCCACGAATAAATAATATAAGATTCTGAATATTACCTCCATCACTAATACTATTATTAACTAGAAGAATAGTAAATAACGGAGCAGGTACAGGATGAACAGTTTACCCTCCCCTTTCTTCATCAATCGCACATAGAGGAGCATCAGTAGATTTAGCTATTTTTTCTCTTCATATAGCAGGAATTTCATCAATTCTTGGAGCTGTAAACTTTATTACTACAATCATTAATATACGATCATCAGGTATCTCATTTGATCGAATACCTTTATTCGTATGATCTGTTGGAATTACAGCAATCTTACTTCTATTATCCCTCCCTGTCTTAGCAGGTGCAATCACTATATTATTAACAGATCGAAATTTTAATACTTCATTCTTCGATCCAGCCGGTGGAGGAGATCCCATTCTCTATCAACATTTATTT	133	658	0	Arthropoda	Insecta	Diptera	Phoridae	unknown	unknown
BIOUG92560-G10	AACTCTTTATTTTATTTTCGGTGCTTGAGCTGGAATAGTAGGCACTTCTATGAGTGTCATCATTCGCTCTGAATTAGGACATCCGGGTAATTTAATTGGAGATGATCAATTATATAATGTTATTGTTACAACACATGCATTTGTAATAATTTTTTTTATAGTTATACCTATTATAATAGGTGGATTTGGAAATTGATTAGTCCCTCTTATATTAGGGGCTCCTGATATAGCATTCCCTCGAATAAATAATATAAGTTTTTGACTTTTACCTCCTTCATTAACCCTACTATTAACAAGAGGTCTTGTAGAAAGTGGTTCTGGTACCGGTTGAACTGTTTATCCCCCTCTCTCTGCTAATATTGCTCACAGAGGATCTTCTGTTGATTTAGCAATTTTTTCCCTTCATCTTGCTGGAGTTTCTTCGATTCTTGGGGCAATTAATTTTATTACAACCATTATTAACATACGTTCATCTGGTATTACTTTTGATCGAATACCTCTTTTTGTTTGATCTGTAGGAATTACTGCTTTGCTTCTTTTATTATCTTTACCTGTATTAGCAGGAGCAATTACTATATTATTAACAGACCGAAATTTTAATACGTCTTTTTTTGACCCTGCTGGAGGAGGGGATCCTATTCTTTATCAACATTTATTT	106	658	0	Arthropoda	Insecta	Diptera	Phoridae	unknown	unknown
BIOUG92560-G11	AACTTTATACTTTATTTTTGGAGCTTGAGCTGGAATAGTAGGTACTTCTTTAAGTATTATAATTCGAGCAGAATTAGGACACCCTGGTGCTTTAATTGGAGATGACCAAATTTATAATGTAATTGTTACAGCTCATGCTTTTATTATAATTTTTTTTATAGTAATACCTATCATAATAGGAGGATTCGGAAATTGATTAGTGCCCTTAATATTAGGAGCTCCTGATATGGCATTCCCACGAATAAATAATATAAGTTTTTGAATACTTCCTCCCTCTTTAACACTTTTGTTAGCTAGTAGTATAGTAGAAAATGGAGCTGGGACTGGATGAACTGTTTATCCCCCTCTTTCTTCTAGAATTGCTCACAGAGGAGCTTCTGTTGATTTAGCAATTTTCTCTCTTCATTTAGCTGGTATTTCATCAATTTTAGGAGCAGTTAATTTTATTACTACAATTATTAATATGCGATCTTCTGGAATTACCTTTGATCGAATACCTTTATTTGTCTGATCAGTAGGAATTACAGCTTTATTATTATTATTATCTCTTCCTGTATTAGCAGGTGCAATCACTATACTTTTAACAGATCGAAATTTTAACACTTCATTTTTTGACCCTGCTGGTGGTGGAGATCCAATTCTTTACCAACATTTATTT	142	658	0	Arthropoda	Insecta	Diptera	Phoridae	Megaselia	unknown
BIOUG92560-G12	AACTTTATATTTTATTTTTGGAGCATGAGCTGGGATAGTAGGAACTTCATTAAGTATTATAATTCGGGCTGAATTAGGGCATCCTGGAGCTTTAATTGGAGATGATCAAATTTATAATGTAATTGTTACTGCACATGCATTTATTATAATTTTTTTTATAGTTATACCTATTATAATAGGAGGATTTGGAAATTGATTAGTCCCATTAATATTAGGAGCTCCCGATATAGCATTCCCTCGAATAAACAATATAAGTTTTTGAATGTTACCTCCATCACTAACCCTACTTTTAGCAAGAAGAATAGTAGAAAATGGAGCTGGTACAGGATGAACTGTTTATCCTCCCCTTTCATCTAGAATCGCCCATAGAGGAGCTTCTGTAGATTTAGCCATTTTTTCATTACACCTAGCTGGAATTTCATCAATTCTAGGTGCTGTAAATTTTATTACTACAATTATTAATATACGATCATCTGGTATTACTTTTGATCGAATACCTTTATTTGTATGATCTGTAGGAATTACAGCTTTATTATTACTTTTATCTTTACCTGTTTTAGCAGGAGCTATTACTATATTATTAACAGATCGAAATTTTAATACTTCCTTTTTTGATCCAGCTGGAGGGGGAGATCCAATCTTATATCAACATCTATTT	136	658	0	Arthropoda	Insecta	Diptera	Phoridae	unknown	unknown
BIOUG92560-H01	AACTTTATATTTTATTTTTGGAGCTTGAGCAGGAATAATTGGAACTTCTTTAAGAGTTTTAATTCGAACAGAATTAGGGCATCCAGGAGCTTTAATTGGCAATGATCAAATTTATAATGTAATTGTAACAGCTCATGCTTTTATTATAATTTTTTTTATAGTAATACCTATTATAATTGGAGGATTTGGAAACTGGCTAGTTCCTCTAATACTAGGAGCCCCAGATATAGCTTTCCCTCGAATAAATAATATAAGATTTTGACTTTTACCTCCATCATTAACTCTTTTATTAGCGAGTAGTTTAGTAGAAAATGGGGCTGGAACAGGATGAACAGTCTACCCTCCTTTATCAGCTAACATTGCTCATGCAGGGGCTTCAGTAGATCTAGCTATTTTTTCTCTTCATTTAGCTGGAGTTTCTTCTATTTTAGGAGCAGTAAATTTTATTACAACAGTTATTAATATACGATCTTCTGGAATTACCTTTGATCGAATACCCTTATTTGTTTGAGCAGTTGTAATTACTGCTATTTTATTATTATTATCTTTACCAGTTTTAGCAGGAGCAATTACCATATTATTAACAGATCGAAATTTTAATACTTCATTTTTTGACCCTGCTGGAGGAGGAGACCCAATTCTTTACCAACATTTATTT	42	658	0	Arthropoda	Insecta	Diptera	Limoniidae	unknown	unknown
BIOUG92560-H02	AACATTATATTTTATTTTTGGAGCCTGATCTGGTATAGTAGGAACTTCTTTAAGAATTTTAATTCGATTAGAGTTAGGACACACTGGTACCTTAATTGGGGATGACCAAATTTATAATGTAATTGTTACCGCCCATGCTTTTGTTATAATTTTCTTTATAGTTATACCTATTTTAATTGGGGGATTCGGTAATTGATTAGTACCTTTAATACTAGGAGCTCCTGATATAGCATTTCCTCGGATAAACAATATAAGTTTTTGATTATTGCCTCCTTCTTTAACCCTTCTACTCTCTAGCTCTATTGTAGAAAATGGTGCAGGTACAGGTTGAACAGTTTACCCTCCTCTTTCTTCTACAATTGCTCACGCAGGGGGTTCTGTAGATCTTGCTATTTTTTCTCTTCATTTAGCTGGTATTTCCTCTATTCTTGGTGCTGTAAATTTTATTACAACAGTAATTAATATACGGTCTGAAGGAATTTCATTAGACCGAATACCTTTATTTGTGTGATCAGTAGTAATTACCGCTATTCTTCTTCTTCTATCTCTACCCGTTTTAGCTGGAGCTATTACTATATTATTAACAGACCGAAATCTAAATACATCGTTTTTTGATCCCGCCGGAGGCGGGGACCCAATCCTATACCAACATCTATTC	123	658	0	Arthropoda	Insecta	Diptera	Chironomidae	unknown	unknown
BIOUG92560-H03	AACACTCTATTTCATTTTCGGAGCCTGAGCAGGAATAGTAGGAACTTCTCTAAGAATTATAATTCGTGCAGAATTAGGTCATCCTGGAGCTTTAATTGGCGATGACCAAATTTATAATGTTATTGTTACTGCCCATGCATTCATTATAATTTTTTTTATAGTTATACCTATTATAATGGGGGGGTTTGGGAATTGGCTTGTTCCTTTAATACTAGGAGCCCCAGATATAGCATTTCCACGAATAAATAATATAAGTTTTTGATTACTGCCCCCTTCTCTTTCTCTTTTACTGGCAAGCAGAGCAGTTGAAAATGGCGCTGGTACAGGATGAACCGTCTATCCACCCCTCTCATCAAATATCGCCCATAGAGGAGCATCAGTCGATTTAGCTATTTTTTCTCTTCATCTTGCTGGAATTTCATCAATCTTGGGAGCTGTAAATTTTATCACTACAATTATTAATATACGATCAAGAGGAATTTCTTTTGATCGTATACCTTTATTTGTTTGATCAGTAGGAATCACAGCTATTCTTCTCCTTCTTTCTCTCCCTGTTTTAGCCGGTGCTATCACAATATTACTGACAGATCGAAATTTTAATACTTCATTTTTTGATCCTGCAGGAGGTGGAGATCCTATTCTTTACCAACATTTATTT	131	658	0	Arthropoda	Insecta	Diptera	Phoridae	unknown	unknown
BIOUG92560-H04	TACATTATATTTTATTTTTGGAGCTTGAGCTGGAATAGTAGGTACTTCTCTAAGTATTATAATTCGAGCTGAATTAGGTCACCCCGGTGCATTAATTGGTGATGATCAAATTTATAATGTAATTGTAACAGCACATGCTTTCATTATAATTTTTTTTATAGTTATACCTATTATAATAGGAGGTTTTGGTAATTGATTAGTACCACTAATATTAGGAGCTCCTGATATAGCATTTCCTCGAATAAATAATATAAGATTTTGAATACTTCCCCCTTCTTTAACTCTTTTATTAGCTAGTAGTATAGTAGAAAATGGAGCTGGTACAGGATGAACAGTTTACCCTCCCCTATCTTCCAGAATTGCTCATAGAGGAGCTTCTGTAGATTTAGCAATTTTTTCTCTTCATCTTGCAGGTATTTCTTCAATTTTAGGGGCAGTTAATTTTATTACAACAATTATTAATATACGATCATCAGGAATTACATTTGATCGAATACCCTTATTCGTATGATCAGTAGGAATTACTGCCTTACTTCTACTTTTATCTTTACCAGTTTTAGCTGGAGCTATTACAATACTTTTAACAGATCGAAATTTTAATACCTCTTTCTTTGACCCTGCAGGAGGAGGAGACCCAATTTTATATCAACATTTATTT	190	658	0	Arthropoda	Insecta	Diptera	Phoridae	unknown	unknown
BIOUG92560-H05	AACTTTATATTTTATTTTTGGAGCATGAGCAGGAATAGTAGGAACTTCTTTAAGAATTATAATCCGAGCTGAATTAGGGCACCCAGGTGCCTTAATTGGTGATGATCAAATTTATAATGTAATTGTAACTGCCCATGCATTTATTATAATTTTTTTTATAGTAATACCTATTATAATAGGAGGATTTGGTAATTGACTTGTACCTTTAATATTAGGAGCCCCTGATATAGCTTTTCCTCGAATAAATAATATAAGATTCTGAATACTACCTCCATCTCTTACCTTATTATTAGCCAGTAGTATAGTGGAAAATGGGGCTGGAACAGGATGAACAGTTTATCCTCCTTTATCGTCAAGAATTGCTCATAGAGGAGCTTCAGTTGATCTAGCTATTTTTTCTCTTCACTTAGCTGGAATTTCATCAATTTTGGGAGCTGTAAATTTTATTACAACAATTATTAATATACGATCTTCAGGAATCACTTTCGATCGAATACCTTTATTTGTGTGATCAGTAGGAATTACTGCATTATTACTTCTTTTATCTCTTCCAGTTTTAGCCGGAGCTATCACTATACTTCTAACAGATCGAAACTTTAATACTTCTTTCTTTGACCCTGCAGGAGGAGGAGATCCAATTTTATACCAACACCTATTC	166	658	0	Arthropoda	Insecta	Diptera	Phoridae	unknown	unknown
BIOUG92560-H06	TACATTATATTTTATTTTCGGAGCATGAGCCGGAATAGTCGGAACCTCATTAAGAATTATAATCCGAGCTGAATTAGGCCATCCTGGTGCTTTAATTGGTGATGACCAAATTTATAATGTTATTGTAACTGCTCACGCATTTATTATAATTTTTTTTATAGTTATACCTATTATAATAGGTGGATTTGGAAATTGATTAGTTCCTTTAATATTAGGAGCTCCTGATATAGCATTTCCCCGAATAAATAATATAAGATTTTGAATATTACCTCCCTCATTAACTCTTTTATTAGCAAGAAGAATAGTAGAAAATGGGGCTGGTACCGGTTGAACTGTTTATCCTCCTTTATCCTCTTCTATTGCTCACAGAGGAGCATCAGTTGATTTAGCAATTTTTTCTCTACATCTTGCAGGAATCTCTTCAATTCTTGGAGCTGTAAATTTTATTACTACTATTATTAATATACGTTCTTCTGGAATTACATTTGATCGAATACCTTTATTTGTATGATCTGTAGGAATCACTGCATTACTACTATTATTATCATTACCAGTTTTAGCCGGGGCTATCACTATACTATTAACAGACCGAAATTTTAATACATCATTTTTTGACCCTGCTGGAGGAGGTGATCCAATTTTATATCAACATTTATTT	158	658	0	Arthropoda	Insecta	Diptera	Phoridae	Megaselia	unknown
BIOUG92560-H07	AACTTTATATTTTATTTTTGGAGCATGAGCCGGAATAGTAGGAACATCATTAAGTATTATAATTCGAGCTGAATTAGGACACCCTGGTGCTCTAATTGGTGATGATCAAATTTATAATGTTATTGTAACTGCACATGCTTTTATTATAATTTTTTTTATAGTAATACCTATTATAATAGGAGGATTTGGTAATTGATTAGTACCTTTAATATTAGGTGCTCCTGATATAGCTTTTCCTCGTATAAATAATATAAGTTTTTGAATACTACCTCCTTCTTTAACACTTTTATTAGCGAGTAGTATAGTGGAAAATGGAGCCGGAACAGGATGAACTGTTTATCCTCCTCTATCATCCAGTATTGCTCATAGTGGAGCTTCAGTTGATTTAGCTATTTTTTCATTACACCTAGCAGGAATTTCATCAATTCTAGGAGCTGTAAATTTTATTACAACAATTATTAATATACGATCTTCAGGTATTACATTTGACCGAATACCTTTATTTGTTTGATCAGTAGGAATTACAGCTTTATTATTACTTTTATCTTTACCAGTTCTAGCTGGAGCTATTACTATATTACTTACAGACCGAAATTTTAATACGTCATTTTTCGACCCCGCAGGTGGTGGAGATCCAATTCTTTATCAACACTTATTT	209	658	0	Arthropoda	Insecta	Diptera	Phoridae	Diocophora	unknown
BIOUG92560-H08	AACATTATATTTTATTTTTGGAGCTTGAGCTGGAATAATTGGCACTTCTTTAAGAGTAATTATTCGTATAGAATTAGGTCACCCTGGAGCTTTAATTGGGGATGATCAAATTTATAATGTAATTGTAACTGCTCACGCATTCATTATAATCTTTTTTATAGTCATACCTATTATAATAGGAGGTTTTGGAAATTGGCTTGTCCCTTTAATATTAGGAGCCCCAGATATAGCATTCCCTCGAATAAATAATATAAGATTTTGGTTATTGCCCCCATCTTTAACCTTATTGCTTATAAGCAGCCTAATAGAAAAAGGAGTAGGTACAGGGTGAACTGTCTACCCGCCCCTATCCTCAAATATTGCTCATAGTGGGATTTCTGTCGATTTAGCTATTTTTTCTTTACACCTCGCTGGTGTCTCCTCTATCTTAGGGGCAATTAATTTTATTACTACAATTATTAATATACGTTCATCAGGTATAATATTAGAACGAACCCCTTTATTCGTATGATCTGTAGGAATCACTGCAATCTTGCTACTCCTTTCACTCCCAGTATTAGCAGGAGCTATTACGATACTACTAACTGATCGAAATTTTAATACCTCATTTTTTGATCCTGCAGGAGGAGGGGATCCAATTTTATATCAACATTTATTT	186	658	0	Arthropoda	Insecta	Diptera	Phoridae	Metopina_group	unknown
BIOUG92560-H09	AACACTTTATTTTATTTTTGGAGCTTGAGCTGGAATAGTAGGTACTTCTTTAAGTATTATAATTCGAGCTGAATTAGGACACCCTGGTGCCTTAATTGGTGATGACCAAATTTATAATGTAATTGTTACTGCACATGCTTTTATTATAATTTTTTTTATAGTTATACCTATTATAATAGGAGGATTTGGTAATTGACTCGTCCCATTAATATTGGGAGCCCCAGATATAGCTTTTCCTCGTATAAATAATATAAGATTTTGAATATTACCTCCATCTCTTACTCTTTTATTAGCCAGTAGTATAGTAGAAAATGGAGCTGGAACAGGTTGAACTGTTTATCCTCCTTTATCTTCAAGAATTGCTCATAGAGGGGCTTCTGTTGATTTAGCAATTTTTTCCTTACATTTAGCAGGTATTTCTTCTATTTTAGGGGCCGTAAATTTTATTACTACAATTATTAATATACGATCTTCAGGTATTACATTTGACCGAATACCTTTATTTGTATGATCTGTAGGAATTACAGCTCTTTTATTACTTCTTTCTTTACCAGTATTAGCTGGAGCAATTACTATATTATTAACAGATCGAAATTTTAATACTTCTTTCTTTGACCCTGCTGGAGGAGGAGATCCTATTCTTTATCAACACTTATTT	180	658	0	Arthropoda	Insecta	Diptera	Phoridae	Megaselia	unknown
BIOUG92560-H10	AACTTTATACTTTATTTTTGGAGCTTGAGCTGGAATAGTGGGTACTTCTTTAAGTATCATAATTCGAGCAGAATTAGGGCACCCCGGTGCTTTAATTGGAGATGACCAAATTTATAATGTAATTGTTACAGCTCATGCTTTTATTATAATTTTTTTTATAGTAATACCTATCATAATAGGAGGATTCGGAAATTGATTAGTGCCTTTAATATTAGGAGCCCCTGATATAGCATTCCCACGAATAAATAATATAAGTTTTTGAATACTTCCTCCCTCTTTAACACTTTTGTTAGCTAGTAGTATAGTAGAAAATGGAGCTGGGACTGGGTGAACTGTTTATCCTCCTCTTTCCTCTAGAATTGCTCACAGAGGAGCTTCTGTTGATTTAGCAATTTTCTCTCTTCATCTAGCTGGTATTTCATCAATTCTAGGAGCAGTTAATTTTATCACCACAATTATTAATATACGATCTTCTGGAATTACTTTTGATCGAATACCTTTATTTGTCTGATCAGTAGGAATTACAGCTTTATTATTATTATTGTCTCTTCCTGTATTGGCAGGTGCAATCACTATACTTTTAACAGATCGAAATTTTAATACTTCATTTTTTGACCCAGCTGGTGGGGGAGATCCAATTCTTTATCAACATTTATTT	185	658	0	Arthropoda	Insecta	Diptera	Phoridae	Megaselia	unknown
BIOUG92560-H11	AACTTTATATTTCATTTTTGGAGCTTGAGCTGGAATAGTAGGTACTTCTCTAAGTATTATAATTCGAGCAGAATTAGGACATCCAGGTGCATTAATTGGTGATGACCAAATTTATAATGTAATTGTTACTGCCCATGCCTTTATTATAATTTTTTTTATAGTAATACCTATTATAATAGGAGGATTTGGAAATTGATTAGTTCCTTTAATATTAGGAGCTCCTGATATAGCTTTCCCCCGAATAAATAATATAAGTTTTTGAATACTACCGCCTTCTTTAACCCTTTTATTAGCCAGTAGTATAGTAGAAAATGGAGCCGGAACAGGTTGAACTGTTTACCCTCCCCTTTCATCTAGAATTGCTCATAGAGGAGCTTCAGTAGATTTAGCAATTTTCTCTCTTCACCTTGCCGGAATCTCATCTATTTTAGGAGCTGTAAATTTTATTACAACTATTATTAATATACGATCTTCAGGAATCACATTTGATCGAATACCTTTATTTGTTTGATCAGTAGGAATCACAGCTCTTTTACTTCTTTTATCTTTACCAGTTTTAGCTGGAGCTATTACTATGTTATTAACAGATCGAAATTTTAATACTTCCTTCTTTGATCCTGCCGGAGGAGGAGATCCAATTTTATACCAACATTTATTT	193	658	0	Arthropoda	Insecta	Diptera	Phoridae	Megaselia	unknown
BIOUG92561-A01	AACTTTATATTTTATATTTGGAGCCTGAGCTGGAATAGTAGGAACCTCCTTAAGAATTCTAATTCGAGCTGAATTAGGACATCCTGGTGCATTAATTGGTGATGATCAAATTTATAATGTTATTGTAACTGCTCATGCTTTCGTAATAATTTTTTTTATAGTAATACCTATTATAATTGGAGGATTTGGAAACTGATTAGTTCCTCTTATATTAGGAGCCCCAGATATAGCATTTCCTCGAATAAATAATATAAGTTTTTGATTATTACCTCCTTCTCTAACCCTTCTACTTGTAAGTAGTATAGTGGAAAATGGAGCTGGTACTGGTTGAACTGTATACCCTCCTCTATCTTCAGTTATTGCTCATGGTGGAGCTTCTGTTGATTTAGCAATTTTCTCCTTACATTTAGCTGGAATTTCTTCTATTTTAGGGGCTGTAAATTTTATTACAACAGTAATTAATATACGTTCAACTGGAATTACCTTTGATCGAATACCTTTATTTGTTTGATCTGTAGTAATTACAGCTTTACTCCTTCTATTATCTTTACCAGTATTAGCTGGAGCTATTACAATATTATTAACAGATCGAAATTTAAATACATCATTTTTTGATCCTGCTGGAGGTGGAGATCCTATTCTTTATCAACATTTATTC	197	658	0	Arthropoda	Insecta	Diptera	Sphaeroceridae	Pterogramma	unknown
BIOUG92561-A02	AACATTATATTTTATTTTTGGTGCTTGAGCAGGAATAGTAGGAACATCACTTAGTATTATTATTCGTATAGAATTAGGGCATCCAGGAGCTTTAATTGGAGATGATCAAATTTATAATGTTGTTGTAACAGCCCATGCTTTTATTATAATTTTCTTTATAGTAATACCCATCATAATTGGAGGATTTGGTAATTGATTAGTTCCACTCATATTAGGAGCCCCCGATATAGCTTTCCCACGAATAAATAATATAAGTTTTTGAATATTACCTCCCTCTATTACATTATTATTAGCAAGCAGTATAGTAGAAAATGGAGCTGGAACAGGATGAACTGTCTATCCTCCCCTTTCTAGAGGCATTGCTCATGGAGGAGCCTCTGTAGATTTAGCAATTTTTTCTTTGCATTTAGCAGGTATTTCGTCTATTTTAGGAGCAGTTAATTTTATTACAACTGTTATTAATATACGATCAACTGGAATTACATTTGACCGAATACCTCTATTTGTATGATCAGTTGTAATTACAGCTGTTCTTTTATTATTATCACTTCCAGTATTAGCAGGAGCTATTACTATACTATTAACTGATCGAAATTTAAATACATCATTTTTTGACCCAGCGGGCGGAGGTGATCCAATCTTATACCAACATTTATTT	129	658	0	Arthropoda	Insecta	Diptera	Dolichopodidae	unknown	unknown
BIOUG92561-A03	AACTTTATATTTTATTTTTGGAGCTTGATCTGGAATAGTAGGAACATCTTTAAGTATTTTAATTCGAGCTGAATTAGGCCACCCAGGAGCATTAATTGGAGATGATCAAATTTATAACGTAATTGTAACTGCTCATGCCTTTATTATAATTTTCTTCATAGTAATACCAATTATAATTGGAGGATTTGGAAACTGATTAGTTCCTTTAATATTAGGAGCCCCAGATATAGCCTTTCCTCGAATGAATAATATAAGTTTTTGATTACTACCCCCAGCTTTAACCTTACTGCTAGCAAGTAGCATAGTGGAAAACGGAGCTGGTACAGGATGAACTGTTTACCCACCCCTATCATCTAATATTGCTCACGGAGGAGCTTCTGTAGATTTAGCTATTTTTTCTTTACACTTAGCTGGAATTTCATCAATTTTAGGAGCTGTAAATTTCATTACTACTGTAATTAATATACGTTCAACAGGAATTACTTTTGACCGAATGCCTTTATTTGTATGATCAGTAGTAATTACAGCCTTATTATTATTATTATCATTACCTGTTCTAGCCGGAGCTATTACAATATTATTAACAGATCGAAATTTAAATACTTCATTCTTTGACCCTGCAGGAGGAGGAGATCCTATTTTATATCAACATTTATTT	193	658	0	Arthropoda	Insecta	Diptera	Muscidae	unknown	unknown
BIOUG92561-A04	AACTCTGTATTTTATTTTTGGTGCATGGGCAAGAATAGTGGGTACATCTTTAAGTATATTAATTCGAGCAGAGTTAGGATGTCCTAATGCTTTAATTGGAGATGATCAAATCTTTAACGTAATTGTTACTGCCCATGCATTTATCATGATTTTTTTTATAGTAATACCAATTATAATCGGCGGATTCGGGAATTGACTTGTCCCTTTAATATTAAGAGCCCCGGATATAGCGTTCCCACGTCTTAATAATATAAGATTTTGACTCTTACCCCCTTCTTTAACTCTATTATTAACCAGAGCTTTAGTAGAAAGAGGAACAGGAACAGGATGGACAGTTTATCCCCCATTGTCTTCTACTTTATCTCACTCGGGGGCATCAGTAGATCTTTCTATTTTCTCCCTCCACTTAGCAGGAATCTCTTCAATTTTAGGGGCAGTTAACTTTATTTCAACAATTATTAATATACGAGCACCCGGAATATCTTTTGATAAAATACCTTTATTTGTCTGATCAGTATTAATTACTGCAATTCTTTTATTACTATCTCTTCCTGTACTAGCAGGAGCTATTACTATATTATTAACAGATCGAAATTTAAATACATCTTTTTTTGACCCTGCTGGTGGGGGGGATCCTATTTTATACCAACATCTATTC	137	658	0	Arthropoda	Insecta	Diptera	Sciaridae	unknown	unknown
BIOUG92561-A05	AACACTATATTTCATTTTCGGCGCCTGAGCCGGAATAGTGGGAACATCCCTAAGAATTATAATTCGAGCTGAATTAGGTCACCCTGGAGCCCTTATTGGGGATGATCAAATTTACAACGTAATTGTAACTGCTCATGCATTCATTATAATTTTTTTCATAGTTATGCCCATTATAATAGGAGGATTCGGAAATTGACTAGTACCATTAATACTAGGAGCCCCTGATATAGCTTTCCCGCGAATAAATAATATAAGATTTTGAATATTGCCCCCCTCTCTAACGCTTTTATTGGCCAGCAGTATAGTAGAAAATGGGGCCGGAACAGGTTGAACTGTTTATCCTCCCCTTTCTTCCGGTATTGCCCATAGAGGGGCCTCTGTAGATTTAGCTATTTTCTCATTACATTTGGCCGGAATTTCAAGAATTTTGGGGGCAGTAAATTTTATTACCACAATTATTAATATACGATCTTCGGGCATTACATTCGATCGAATACCTTTATTCGTTTGATCAATTGGTATTACAGCCCTTTTACTACTCCTATCTCTTCCCGTCTTAGCGGGAGCTATCACTATACTATTAACAGACCGAAATTTTAACACATCATTTTTTGACCCAGCCGGAGGAGGGGACCCAATTTTATATCAACACTTATTC	76	658	0	Arthropoda	Insecta	Diptera	Phoridae	Megaselia	unknown
BIOUG92561-A06	GACATTATATTTCATTTTTGGAGCCTGAGCAGGAATAGTAGGTACTTCCCTTAGTATTATTGTTCGAATAGAATTAGGCCACCCAGGAGCTTTAATTGGAGATGATCAAATCTATAATGTAATTGTTACAGCTCATGCTTTTATTATAATTTTTTTTATAGTTATACCTATCATAATTGGAGGATTTGGAAATTGACTTGTTCCTTTAATATTAGGAGCCCCTGATATAGCATTCCCCCGAATAAACAATATAAGTTTTTGAATATTACCCCCTTCTCTTACTCTTCTTTTAGCCAGAAGTATAGTCGAAAATGGGGCTGGAACAGGCTGAACTGTTTACCCCCCATTATCTGCTGGAATTGCCCATGGAGGAGCTTCAGTTGATCTAGCAATTTTTTCTCTTCATTTAGCAGGAATTTCTTCAATTTTAGGAGCTGTAAATTTTATTACCACAGTAATTAATATACGATCAACAGGAATTACATTTGATCGTATACCTTTATTTGTATGATCAGTATTAATCACAGCAATTTTATTATTATTATCACTACCAGTTTTAGCCGGGGCTATTACAATATTATTAACAGATCGAAATCTAAATACATCATTTTTTGACCCTGCTGGTGGAGGAGACCCTATTTTATACCAACATCTATTT	126	658	0	Arthropoda	Insecta	Diptera	Dolichopodidae	unknown	unknown
BIOUG92561-A07	AACTTTATATTTTATATTTGGTGCTTGAGCTGGAATAGTAGGAACTTCTTTAAGAATTCTTATTCGAGCTGAATTAGGACACCCAGGAGCCTTGATTGGAGACGATCAAATTTATAATGTTATTGTAACTGCACATGCTTTTATTATAATTTTTTTTATAGTTATACCAATTATAATTGGAGGATTCGGAAATTGATTAGTGCCCTTAATATTAGGAGCTCCTGATATAGCTTTTCCCCGAATAAACAATATAAGTTTTTGACTTTTACCTCCTGCTCTTACACTACTACTTATAAGTAGTATAGTTGAAAACGGAGCTGGAACAGGATGAACAGTTTATCCTCCTCTCTCATCAGTAATCGCTCATGGAGGAGCTTCTGTAGATTTAGCTATTTTTTCTCTTCATTTAGCAGGAATTTCTTCTATTTTAGGAGCCGTAAATTTTATTACAACAGTAATTAATATACGATCAACAGGTATTACTTTTGATCGTATACCTTTATTTGTTTGATCTGTAGTAATTACAGCTATTTTATTATTATTATCTCTACCTGTTTTAGCTGGAGCTATTACAATATTATTAACAGACCGAAATTTTAATACTTCTTTTTTTGACCCTGCAGGAGGTGGAGACCCAATTTTATATCAACATTTATTT	120	658	0	Arthropoda	Insecta	Diptera	Agromyzidae	unknown	unknown
BIOUG92561-A08	AACCTTATACTTTATTTTTGGGGCCTGAGCCGGTATGGTGGGAACTTCTTTAAGAATCCTAATTCGAGCCGAATTGGGCCACCCCGGAGCATTTATTGGAGACGATCAAATTTATAATGTCATCGTAACTGCCCATGCATTTGTAATAATTTTTTTTATAGTAATGCCCATTATAATTGGAGGATTCGGAAATTGATTAGTCCCTTTAATACTTGGTGCCCCAGATATAGCTTTTCCACGAATAAACAATATAAGATTTTGAATGCTCCCCCCTTCTTTAGCCCTTCTTCTTGTAAGAAGACTTGTTGAAAACGGGGCCGGGACAGGATGAACAGTTTACCCTCCTCTTGCTGCTAATGTGTCCCACGCAGGGGCTTCAGTTGATTTAGCTATTTTTTCATTACATTTAGCCGGAATCTCCTCTATTTTAGGAGCTGTAAATTTTATTACTACTATTATTAATATACGATCTAATGGAATTTCATTTGATCGAATGCCCCTCTTTGTTTGATCAGTTTTAATTACTGCTATTTTATTACTACTTTCTTTACCTGTTCTCGCTGGTGCTATTACAATACTTCTTACAGATCGAAATTTAAATACATCATTTTTTGACCCGGCCGGAGGGGGAGACCCTATTTTATACCAACATTTATTT	119	658	0	Arthropoda	Insecta	Diptera	Ceratopogonidae	unknown	unknown
BIOUG92561-A09	AACTTTATATTTTATTTTTGGAGCATGAGCCGGAATAGTTGGTACATCATTAAGAATTATAATTCGAGCTGAATTAGGTCATCCCGGTGCCTTAATTGGTGATGATCAAATTTATAATGTAATTGTTACTGCTCATGCTTTTATTATAATTTTCTTTATAGTAATACCTATTATAATAGGAGGATTTGGAAATTGATTAGTTCCTTTAATATTAGGAGCTCCTGATATAGCTTTTCCTCGTATAAATAATATAAGATTTTGAATACTACCTCCTTCTCTAACTTTATTATTAGCAAGAAGTATAGTAGAAAATGGAGCTGGAACTGGATGAACTGTTTACCCTCCTTTATCTTCTAGTATCGCCCATAGAGGAGCTTCTGTTGATTTAGCTATTTTTTCTCTTCATTTAGCTGGAATCTCTTCTATTTTAGGAGCTGTAAATTTTATTACAACAATTATTAATATACGGTCTGTAGGAATTACTTTTGACCGAATACCTTTATTTGTATGATCAGTTGGTATTACAGCTTTATTACTCTTACTTTCATTACCTGTATTAGCTGGAGCTATTACAATATTATTAACTGATCGAAATTTTAATACTTCATTTTTTGATCCGGCTGGTGGAGGAGACCCAATTTTATATCAACATTTATTT	143	658	0	Arthropoda	Insecta	Diptera	Phoridae	Megaselia	unknown
BIOUG92561-A10	AACTTTATATTTTATTTTCGGAGCTTGAGCTGGAATAGTAGGAACCTCCTTAAGAATTATTATCCGAGCTGAACTTGGTCACCCTGGTTCACTAATCGGTGATGATCAAATCTATAATGTTATCGTTACTGCTCATGCATTTATTATAATTTTCTTTATAGTTATACCTATTATAATAGGTGGATTCGGAAATTGATTGGTACCTTTAATACTGGGAGCCCCTGATATAGCATTTCCCCGAATAAATAATATAAGCTTTTGACTTCTTCCTCCTTCATTAACTCTTTTAATAGCAAGAAGACTTGTTGAAGCCGGCGCTGGTACAGGTTGAACCGTCTACCCTCCCCTCTCTTCTAATATTGCTCACAGAGGGTCTTCTGTTGATTTAGCAATCTTTTCTCTTCATCTTGCAGGAATCTCTTCAATTCTTGGTGCTGTAAATTTTATTACCACAATTATTAATATACGTTCATCAGGAATTACCTTAGATCGAACTCCTTTATTTGTATGATCCGTAGGAATCACCGCCATTCTTCTTCTTTTATCATTACCTGTTCTAGCAGGCGCAATTACTATACTTCTTACAGATCGAAACTTCAACACATCATTTTTTGATCCTGCCGGAGGTGGAGATCCTATCCTATATCAACACCTTTTC	121	658	0	Arthropoda	Insecta	Diptera	Phoridae	unknown	unknown
BIOUG92561-A11	AACTTTATATTTTATTTTTGGAGCATGAGCAAGAATAGTTGGGACATCCTTAAGTATACTAATTCGAACTGAATTAGGTTACCCTAATGCATTTATTGGAGATGACCAAATTTATAATGTAATTGTAACTGCACATGCTTTTATTATAATTTTTTTTATAGTAATACCTATTATAATTGGGGGGTTTGGAAATTGATTAATCCCATTAATATTAAGAGCCCCTGATATAGCTTTTCCTCGATTAAATAATATAAGATTTTGATTATTACCTCCTTCTCTTTCTNTTTTATTAACTAGAAGATTAGTAGAAAGAGGAACAGGAACAGGATGAACTGTGTATCCCCCCTTATCTTCTTCTTTAAGACATTCAGGAGCTTCAGTTGATTTATCAATTTTTTCATTACATTTAGCAGGAATTTCATCAATTTTAGGGGCTGTAAATTTTATTTCTACCATTATTAATATACGAGCTCCAGGTATATCTTTTGATAAAATACCTTTATTTGTATGGTCTGTATTAATTACTGCAATTTTATTATTACTTTCTTTACCTGTATTAGCTGGAGCTATTACTATATTACTTACAGACCGAAATTTAAATACTTCTTTTTTTGATCCAGCAGGAGGGGGGGACCCAATTTTATATCAACATTTATTT	157	658	1	Arthropoda	Insecta	Diptera	Sciaridae	unknown	unknown
BIOUG92561-A12	AACATTATATTTTATCTTTGGGGCATGATCTAGAATAGTTGGAACTTCCTTAAGAATATTAATTCGAGCTGAATTAGGCACACCCAATGCATTAATTGGTGACGACCAAATCTATAATGTAATTGTTACAGCCCATGCATTTATTATAATTTTTTTTATAGTAATACCAATTATAATTGGAGGATTCGGAAATTGACTAGTCCCATTGATATTATCCGCCCCAGATATAGCTTTCCCGCGATTAAATAATATAAGATTTTGATTACTCCCTCCATCATTAACCTTATTATTAACTAGAAGACTTGTAGAAAGAGGGACAGGAACAGGATGAACAGTGTACCCTCCACTTTCATCTAACCTTAGCCACTCAGGGGCTTCAGTAGACCTATCCATTTTCTCTTTACATTTAGCGGGAATCTCCTCCATTTTAGGAGCAGTAAACTTTATTTCAACAATTATTAATATACGAGCCCCAGGAATAACATTTGATAAAATACCCCTATTTGTTTGATCAGTATTAATTACAGCAATCCTGCTTTTGCTATCTCTACCAGTGCTAGCAGGAGCTATCACAATATTATTAACAGACCGAAATCTAAACACATCATTCTTTGACCCAGCTGGAGGGGGGGACCCAATCTTGTACCAACATTTATTT	29	658	0	Arthropoda	Insecta	Diptera	Sciaridae	Pseudosciara	Pseudosciara sp.
BIOUG92561-B01	AACACTTTATTTTATTTTCGGAGCTTGATCAGGAATAATTGGAACATCTTTAAGAATTTTAATTCGAGCTGAACTTGGACACCCTGGTGCATTAATTGGAGATGACCAAATTTATAATGTAATTGTTACAGCTCATGCTTTTATTATAATTTTTTTTATAGTTATACCAATCATAATTGGAGGATTTGGGAACTGATTAGTTCCTTTAATATTAGGAGCCCCTGATATGGCTTTCCCTCGAATAAATAACATAAGTTTTTGATTACTTCCTCCCGCTCTTACTTTATTATTAGTAAGCAGTATAGTTGAAAACGGGGCAGGTACAGGATGAACTGTTTATCCACCTTTATCTTCAGGAATTGCTCATGGAGGAGCTTCAGTTGATTTAGCTATTTTTTCTTTACATTTAGCCGGAATTTCTTCAATTTTAGGAGCTGTAAATTTTATCACAACAGTTATTAATATACGATCAACAGGTATTTCATTAGACCGAATACCTTTATTTGTTTGATCAGTTGTAATTACAGCTCTTTTATTACTTTTATCTTTACCTGTTCTTGCTGGAGCAATTACTATATTATTAACAGACCGAAATTTAAATACATCATTCTTTGACCCAGCAGGAGGAGGAGATCCAATTTTATACCAACATTTATTT	183	658	0	Arthropoda	Insecta	Diptera	Drosophilidae	unknown	unknown
BIOUG92561-B02	AACACTCTATTTCATTTTCGGAGCCTGAGCAGGAATAGTAGGAACTTCTCTAAGAATTATAATTCGTGCAGAATTAGGTCATCCTGGAGCTTTAATTGGCGATGACCAAATTTATAATGTTATTGTTACTGCCCATGCATTCATTATAATTTTTTTTATAGTTATACCTATTATAATGGGGGGGTTTGGGAATTGGCTTGTTCCTTTAATACTAGGAGCCCCAGATATAGCATTTCCACGAATAAATAATATAAGTTTTTGATTACTGCCCCCTTCTCTTTCTCTTTTACTGGCAAGCAGAGCAGTTGAAAATGGCGCTGGTACAGGATGAACCGTCTATCCACCCCTCTCATCAAATATCGCCCATAGAGGAGCATCAGTCGATTTAGCTATTTTTTCTCTTCATCTTGCTGGAATTTCATCAATCTTGGGAGCTGTAAATTTTATCACTACAATTATTAATATACGATCAAGAGGAATTTCTTTTGATCGCATACCTTTATTTGTTTGATCAGTAGGAATCACAGCTATTCTTCTCCTTCTTTCTCTCCCTGTTTTAGCCGGTGCTATCACAATATTACTGACAGATCGAAATTTTAATACTTCATTTTTTGATCCTGCAGGAGGTGGAGATCCTATTCTTTACCAACATTTATTT	66	658	0	Arthropoda	Insecta	Diptera	Phoridae	unknown	unknown
BIOUG92561-B03	TACTTTATACTTCCTATTAGGTATATGGTCTGGGATAATCGGAACTTCATTTAGAATCTTAATTCGAGCCGAACTTGGACGCCCAGGAGCTCTAATCGGAGATGATCAAACATACAATATAATTGTAACATCCCACGCCTTCATTATAATTTTTTTTATAGTTATACCCATTATAATAGGGGGATTCGGAAACTGACTCGCACCACTTATATCAGGGGCCCCTGATATAGCCTTCCCCCGAATAAATAATATAAGATTTTGACTTCTCCCCCCATCACTAGGCCTCCTATTATTAAGAAATACATTAGAAAAAGGAGTAGGGACCGGTTGAACCCTTTATCCCCCCCTATCCTCTAATATCTCCCATAGAGGAGTAGCAGTCGATACTACAATCTTCTCCCTCCACTTAGCTGGCATCTCTTCAATCCTAGGGGCAATTAACTTTATCTCTACAATCCTAAATATACGAAATATTGAAGCACCCTATGATCAAATACCTCTATTCTCCTGATCAGTAATAATCACTGCCATTTTACTTCTTCTATCACTACCTGTATTAGCTGGAGCTATCACAATACTTCTAACAGATCGAAATCTAAATACAACTTTTTTTGATCCTGCAGGAGGAGGAGATCCTATTTTATATCAACACTTATTC	11	658	0	Arthropoda	Insecta	Diptera	Phoridae	unknown	unknown
BIOUG92561-B04	AACTTTATATTTCATTTTTGGGGCATGATCCAGAATAGTGGGGACATCATTAAGAATACTTATTCGAGCTGAATTAGGATGTCCTAATGCACTAATTGGGGATGATCAGATTTATAATGTAATTGTAACTGCACATGCATTCATTATAATTTTTTTTATGGTTATACCCATTATAATTGGAGGATTTGGTAACTGATTAGTACCTTTAATATTAAGAGCTCCCGATATAGCTTTTCCCCGTCTTAATAATATAAGATTTTGATTATTACCTCCTTCTTTGACACTACTTCTAACAAGAAGATTAGTTGAAAGAGGGACAGGCACAGGGTGGACAGTAGCNACCTNCCCCACTATCTTCTACCATTTCACATTCTGGGGCATCAGTAGATTTATCAATTTTTTCTTTACATCTAGCTGGAATTTCTTCAATTCTAGGTGCCGTAAATTTTATTTCTACAATCATTAATATACGTGCGCCAGGAATATCCTTTGATAAAATACCTCTATTTGTTTGGTCAGTTTTAATTACTGCAATCCTTTTATTATTATCACTTCCAGTATTAGCCGGGGCTATTACTATATTATTAACAGACCGAAATTTAAATACCTCATTCTTTGACCCTGCTGGAGGGGGGGATCCAATTTTATATCAACACTTATTT	130	662	2	Arthropoda	Insecta	Diptera	Sciaridae	unknown	unknown
BIOUG92561-B06	TACTTTATATTTTATTTTCGGAATTTGATCGGGAATAATCGGAACTTCATTAAGTATATTAATTCGACTTGAATTAAGATCAATTAATAATTTAATCGGAAACGACCAAATTTATAATGTAGTTGTTACTGCTCATGCTTTTATCATAATTTTTTTTATAGTTATACCTATTCTTATTGGTGGCTTTGGAAATTGACTAATCCCAATTATATTAGGTGCACCTGATATAGCTTTCCCTCGTATAAATAATATAAGATTTTGGTTATTACCCCCATCTTTATTTTTATTATTATTAAGAAGAATGGTAGAAATAGGAACAGGTACGGGATGAACCGTATATCCTCCTTTATCATCAATTATTGCCCATACAAGATCTTCAGTTGATTTTTCTATTTTCTCATTACATATGGCCGGTATTTCATCTATTTTAGGAGCAATTAATTTTATTTCAACAATAATAAATATAAAAATTAAATTTTTAAATATAAATCAAATCTCATTATTTATTTGATCAGTTCTAATCACTGCGGTTCTTTTACTTTTATCTTTACCAATTTTAGCTGGAGCAATCACTATATTATTAACAGATCGAAATTTAAATACTTCATTCTTTGATCCAATAGGAGGTGGAGATCCAATTTTATATCAACATTTATTT	117	658	0	Arthropoda	Insecta	Diptera	Cecidomyiidae	unknown	unknown
BIOUG92561-B07	AACGCTTTATTTCATTTTTGGTGCATGATCCGGTATAGTGGGAACTTCACTAAGAATTTTAATTCGCGCAGAATTAGGTCATCCAGGAGCTTTAATTGGAGATGACCAAATTTATAATGTTATTGTAACAGCACACGCCTTTGTGATAATTTTTTTTATAGTAATACCTATTATAATTGGAGGATTTGGAAATTGATTAGTCCCTTTAATATTAGGGGCACCAGATATGGCTTTTCCCCGCATAAATAATATAAGTTTTTGAATACTCCCCCCTCTTTAACCCTTCTTCTATTAAGAAGTTTAGTAGAAAACGGAGCCGGAACTGGTTGAACAGTTTATCCTCCTTTAGCGGCTAATATCTCTCACACCGGAGCTTCCGTTGACTTAGCAATTTTTTCATTACATTTAGCAGGAATTTCGTCTATTTTAGGGGCCGTAAATTTTATTACTACTATTATTAATATGCGATCAGTTGGAATCACTTTTGATCGAATACCTTTATTTGTTTGATCTGTATTAATTACTGCAATCTTATTACTTCTTTCTCTTCCTGTTTTAGCTGGAGCTATCACTATACTATTAACAGACCGGAATCTTAATACCTCTTTTTTTGACCCTGCTGGTGGGGGAGACCCAATTTTATACCAGCATTTATTT	31	657	0	Arthropoda	Insecta	Diptera	Ceratopogonidae	unknown	unknown
BIOUG92561-B08	TACTTTATATTTTATTTTTGGAGTTTGAGCTGGCATAATTGGAATATCTATAAGAATATTAATCCGTGCCGAACTAAGTTCGCCTCTACCTTTATTAGGGAATGACCAAATTTTTAATGTAATCGTAACCGCTCATGCTTTTGTAATAATTTTTTTTATAGTTATACCTATTATAATAGGAGGATTTGGAAACTGATTAGTCCCATTAATATTAGGGGCCCCAGATATGGCTTTTCCTCGTATAAATAATATAAGTTTTTGAATACTACCCCCCTCTTTAACACTTTTATTAATAAGTAGATTAGTCGATATTGGGGCAGGAACCGGTTGAACAGTTTACCCCCCTTTAGCGGGTAATATTGCCCATAGAGGTTCCTCCGTTGATTTAGCCATTTTCTCTCTTCATATTGCCGGAATTTCCTCGATTTTAGGGGCTATTAATTTTATCACCACTATTATTAATATACGCCTTCCTGGAGTTTCGTATGATCAAATACCTCTTTTTGTTTGATCAGTAGGAATTACAGCAGTATTATTACTTCTTTCTCTCCCAGTTCTTGCCGGAGGTATTACTATATTATTAACTGATCGAAATTTTAATACGTCATTTTTTAACCCCGCCGGGGGGGGAGACCCAATCTTATACCAACATTTATTT	69	658	0	Arthropoda	Insecta	Diptera	Phoridae	unknown	unknown
BIOUG92561-B09	TACTTTATATTTTATTTTTGGCGCCTGATCAGGCATAGTAGGCACCTCCCTCAGAATTCTTATTCGAGCCGAATTAGGACACTCTGGCGCTTTAATTGGTGACGATCAAATTTATAATGTTATTGTTACAGCTCACGCTTTTGTTATAATTTTCTTTATAGTTATGCCTATTTTAATTGGGGGATTTGGAAATTGACTAGTTCCTTTAATATTAGGGGCCCCTGATATAGCCTTCCCTCGAATGAATAATATAAGTTTTTGGCTCCTCCCCCCTTCTCTAACTCTTCTCCTTTCTAGTAGAATTGTCGAAAACGGGGCAGGCACTGGTTGAACTGTTTATCCCCCTTTATCTGCTAGAATTGCCCATGCGGGGGGATCTGTAGATTTAGCTATTTTTTCTCTTCATTTAGCCGGGATCTCATCTATTCTAGGCGCTGTAAATTTTATTACTACAATTATTAATATGCGCTCTGAAGGAATCACTTTTGATCGAATACCTTTATTCGTTTGATCAGTTCTAATTACAGCAATTCTTCTTTTATTATCCTTACCGGTTTTAGCTGGGGCTATTACTATACTTTTAACAGATCGAAATATCAATACATCTTTTTTTGACCCGGCCGGAGGAGGAGATCCTATTTTATACCAACACCTTTTT	85	658	0	Arthropoda	Insecta	Diptera	Chironomidae	unknown	unknown
BIOUG92561-B10	AACTTTATATTTTTTATTTGGAATTTGATCAAGAATAATCGGAACCTCCCTAAGTATATTAATTCGACTAGAATTAATAACAATCTCAAATTTAATTAATAATAGACAAATCTATAATACAATTGTTACTACCCATGCCATTATCATAATTTTTTTTATAGTAATACCAATTATAATTGGAGGATTTGGAAACTGATTAATCCCATTAATATTGGGAGCTCCAGATATAGCATTCCCACGAATAAATAATATAAGATTTTGATTATTACCCCCCTCTATCTCACTATTATTAATTAGAAGAATGGTAGAAATAGGAACTGGTACAGGATGAACTATTTATCCCCCTCTATCATCAATTATTGCACACTCAAGTTCATCTGTAGATTTTTCAATTTTTTCACTTCATATTGCTGGAATTTCATCAATTTTAGGAGCTATTAACTTTATTTCTACTATAATAAATATAAAAATTAAATTTTTAAATTATTATCAAATTTCACTATTTACCTGATCAATTATCATTACTACAGTTTTATTATTACTTTCATTACCAGTTTTAGCAGGAGCAATTACAATATTATTAACAGATCGAAATTTAAATACATCCTTTTTTGATCCAATAGGAGGAGGAGATCCAATTCTTTATCAACATCTATTT	97	658	0	Arthropoda	Insecta	Diptera	Cecidomyiidae	unknown	unknown
BIOUG92561-B11	TACTTTATACTTTTTATTTGGAATTTGAGCAGGAATAATTGGAACTTCTCTAAGAATTCTAATTCGATTAGAATTAAGAACAGTTTCAAATTTAATTGGAAATGATCAAATTTATAACGTAATTGTTACCGCCCATGCTTTTATTATAATTTTTTTTATAGTTATACCGATTTTAATTGGGGGATTTGGAAATTGATTAATCCCAATTATATTAGGAGCACCTGATATAGCATTTCCACGAATAAATAATATAAGATTTTGATTATTGCCTCCATCTTTATCATTATTATTAATTAGAAGAATAGTTGAAACAGGAACAGGGACAGGATGAACAGTTTACCCCCCTTTATCTTCAATTATTGCCCACACAGGTTCATCTGTTGATTTTTCTATTTTCTCACTTCATATTGCAGGAATTTCATCAATTTTAGGAGCTATTAACTTCATTTCAACAATATTAAATATAAAAATTAAATTTTTAAAATTCGATCAAATCTCCTTATTTATTTGATCAATTTTAATTACAACAGTATTATTATTATTATCTTTACCTGTATTAGCAGGAGCTATTACAATATTATTAACAGATCGAAATCTTAATACATCATTTTTTGACCCTATAGGAGGAGGAGATCCTATTCTTTACCAACATTTATTT	134	658	0	Arthropoda	Insecta	Diptera	Cecidomyiidae	unknown	unknown
BIOUG92561-B12	GACTTTATATTTTATTTTTGGAGCATGAGCAAGAATAGTAGGAACATCTTTAAGTATTTTAATTCGAACTGAATTAGGATACCCTAATGCATTTATTGGGGATGATCAAATTTATAATGTTATTGTTACTGCACATGCTTTTATTATAATTTTTTTTATAGTAATACCTATTATAATTGGAGGATTTGGTAATTGATTAGTCCCATTAATATTAAGAGCCCCCGATATAGCTTTCCCTCGATTAAATAATATAAGATTTTGATTATTGCCTCCTTCTCTCACTCTTTTATTAACAAGTAGATTAGTAGAAAGAGGAACAGGGACAGGATGAACAGTATACCCTCCTTTATCTTCTTCTTTAAGACATTCAGGAGCATCTGTTGATTTATCAATTTTTTCATTACACCTAGCAGGAATTTCATCAATTTTGGGAGCTGTAAACTTTATTTCTACTATTATTAATATACGAACACCAGGAATAACTTTTGATAAAATACCTTTATTTGTATGATCTGTATTAATTACTGCAATTTTATTATTACTTTCTTTACCTGTATTAGCTGGAGCAATTACTATATTACTTACAGATCGTAATCTTAATACCTCATTTTTTGATCCAGCAGGAGGAGGAGACCCCATCTTATATCAACATTTATTT	145	658	0	Arthropoda	Insecta	Diptera	Sciaridae	unknown	unknown
BIOUG92561-C01	TACTTTATATTTTATTTTTGGCGCCTGATCAGGCATAGTAGGCACCTCCCTCAGAATTCTTATTCGAGCCGAATTAGGACACTCTGGCGCTTTAATTGGTGACGATCAAATTTATAATGTTATTGTTACAGCTCACGCTTTTGTTATAATTTTCTTTATAGTTATGCCTATTTTAATTGGGGGATTTGGAAATTGACTAGTTCCTTTAATATTAGGGGCCCCTGATATAGCTTTCCCTCGAATGAATAATATAAGTTTTTGGCTTCTCCCCCCTTCTCTAACTCTTCTCCTTTCTAGTAGAATTGTCGAAAACGGGGCAGGCACTGGTTGAACTGTTTATCCCCCTTTATCTGCTAGAATTGCCCATGCGGGGGGATCTGTAGATTTAGCTATTTTTTCTCTTCATTTAGCCGGGATCTCATCTATTCTAGGCGCTGTAAATTTTATTACTACAATTATTAATATGCGCTCTGAAGGAATCACTTTTGATCGAATACCTTTATTCGTTTGATCAGTTCTAATTACAGCAATTCTTCTTTTATTATCCTTACCGGTTTTAGCTGGGGCTATTACTATACTTTTAACAGATCGAAATATCAATACATCTTTTTTTGACCCGGCCGGAGGAGGAGATCCTATTTTATACCAACACCTTTTT	70	658	0	Arthropoda	Insecta	Diptera	Chironomidae	unknown	unknown
BIOUG92561-C02	TACATTATATTTTTATTTGGAATTTGAGCAGGTATAGTTGGTACATCTTTAAGATTATTAATTCGATTTGAATTAGGAACAATTAATGCTTTAATTGGAAATGATCAAATTTATAATGTTATTGTAACAGCTCATGCTTTTATTATAATTTTTTTTATAGTTATACCTATTATAATTGGTGGTTTTGGAAATTGATTAGTTCCTTTAATATTAGGTGCTCCAGATATAGCTTTTCCTCGTATAAATAATATAAGATTTTGATTATTACCTCCATCTTTAACTTTATTATTAATTAGAAGAATAGTAGAATCAGGAACTGGGACTGGATGGACAGTGTATCCCCCTTTATCTTCTTCTATTGCACATTCTGGTGCATCTGTAGATTTATCAATTTTTTCATTACATTTAGCAGGTATTTCATCTATTTTAGGTGCTATTAATTTTATTACTACTATAATTAATATACAAATTAATAAAATTAAATTTGATCAATTATCTTTATTTACTTGATCAGTAATTATTACTGCTGTATTATTACTTTTATCTTTACCTGTTTTAGCTGGAGCTATTACTATACTTTTAACAGATCGAAATATTAATACAACATTTTTTGATCCTATTGGAGGTGGGGACCCTATTTTATATCAACATTTATTT	130	657	0	Arthropoda	Insecta	Diptera	Cecidomyiidae	unknown	unknown
BIOUG92561-C03	AACGTTATATTTTATTTTTGGAGCTTGAGCTGGAATAGTTGGTACTTCTCTTAGTATTATAATTCGAGCTGAATTAGGTCATCCAGGTGCTTTAATTGGTGATGATCAAATTTATAATGTAATTGTTACTGCTCATGCTTTTATTATAATTTTTTTTATAGTTATACCTATTATAATAGGAGGTTTTGGAAATTGATTAGTTCCTTTAATACTAGGAGCTCCTGATATAGCTTTTCCTCGAATAAATAATATAAGATTTTGAATATTACCTCCTTCTTTAACACTTTTATTAGCTAGAAGTATAGTAGAAAATGGAGCTGGTACTGGGTGAACTGTTTACCCTCCTCTTTCTTCTAGAATTGCTCATAGTGGTGCTTCTGTAGATTTAGCAATTTTTTCTCTTCATTTAGCAGGAATTTCATCAATTTTAGGTGCTGTTAATTTTATTACAACTATTATTAATATACGATCATCTGGTATTACATTTGATCGAATACCTTTATTTGTTTGATCAGTAGGAATCACAGCTTTATTACTTTTATTATCATTACCTGTTCTTGCAGGAGCAATTACTATATTATTAACTGATCGAAATTTTAATACTTCTTTTTTCGACCCTGCAGGAGGAGGAGATCCAATTTTATATCAACATTTATTT	123	658	0	Arthropoda	Insecta	Diptera	Phoridae	Megaselia	unknown
BIOUG92561-C04	AACGATATATTTCATATTTGGGGGCTGAGCCGGAATAATCGGAACGTCTCTTAGAATCCTTATCCGAGCAGAATTAGGACACCCTGGAGCATTAATTAATGATGATCAAATTTATAATATAATTGTTACATCTCATGCATTTATTATAATTTTCTTTATAGTTATACCTATTATAATAGGGGGATTCGGTAACTGATTATCACCTCTAATAATCGGCGCACCAGATATAGCTTTCCCCCGTCTCAACAACATAAGATTTTGACTCCTCCCCCCATCAATTACTCTCTTGTTAATAAGAAGAATATTAGAAAAAGGGGTAGGAACAGGATGAACCCTCTACCCTCCTTTATCATCTAATATCTCTCACAGTGGAATAGCCGTTGATACAGCAATCTTTTCCCTACATCTAGCAGGAATCTCCTCAATCCTTGGAGCTATTAACTTTATTACTACAATTATTAATATACGCCCTATAGGAATAACAATAAGTCAAATACCTTTATTCATTTGATCTGTATTTATTACAGCAATCTTACTTCTATTATCCTTACCTGTTCTTGCCGGAGCAATTACTATACTCCTTACTGATCGTAACTTAAATACCTCCTTTTTCGATCCTGCTGGAGGCGGAGATCCTATCCTTTACCAACACTTATTT	98	658	0	Arthropoda	Insecta	Diptera	Phoridae	unknown	unknown
BIOUG92561-C05	AACTTTATATTTTATTTTTGGTGCTTGAGCAGGAATAGTGGGAACATCCTTAAGAATTTTAATTCGAGCAGAATTAGGTCACCCAGGAGCCCTAATTGGAGATGATCAAATTTATAACGTAATTGTCACTGCACATGCTTTTGTTATAATTTTTTTTATAGTAATACCTATTATAATTGGAGGATTTGGAAATTGATTAGTTCCTTTAATATTAGGAGCTCCAGATATAGCTTTTCCTCGAATAAATAATATAAGTTTTTGACTTTTACCCCCAGCTCTAACTTTACTTTTAGTCAGAAGTATAGTTGAAAACGGAGCTGGAACAGGGTGAACAGTTTATCCTCCTTTATCTTCAGGAATTGCCCATGGAGGAGCTTCAGTTGATTTAGCTATTTTTTCTTTACATTTAGCAGGAATTTCTTCAATTTTAGGAGCAGTTAATTTTATTACAACAGTTATTAATATACGATCTACAGGGATTACTTTAGATCGAATACCTTTATTTGTTTGATCAGTAGTTATTACAGCCCTTTTATTATTATTATCTTTACCTGTTTTAGCTGGAGCTATTACTATATTATTAACAGACCGAAATTTAAATACTTCATTTTTTGACCCTGCTGGAGGAGGAGATCCTATTTTATACCAACACTTATTT	114	658	0	Arthropoda	Insecta	Diptera	Drosophilidae	unknown	unknown
BIOUG92561-C06	AACTCTATACTTCATATTTGGTGCCTGAGCTGGAATAGTTGGTACTTCTTTAAGAATCTTAATTCGAGCTGAATTAGGACATCCTGGAGCCTTAATTGGAGATGATCAAATTTATAATGTAATTGTAACTGCTCATGCTTTTGTAATAATTTTTTTTATAGTAATACCTATCATAATTGGAGGGTTTGGAAATTGACTTGTCCCTTTAATATTAGGAGCCCCCGATATAGCATTTCCGCGAATAAATAATATAAGCTTTTGACTATTACCTCCTTCTTTAACCCTCCTGTTAGTAAGCAGTATAGTGGAAAACGGAGCTGGTACAGGTTGAACTGTTTACCCCCCTCTATCCTCTTCTATTGCTCATGGGGGGGCTTCTGTAGATTTAGCTATTTTTTCCCTTCATTTAGCAGGTATCTCTTCAATTTTGGGAGCTGTAAATTTTATTACAACAGTAATTAATATACGTTCAACTGGAATTACTTTTGATCGAATACCCTTATTTGTTTGATCCGTAGCAATTACTGCTCTTCTTCTTCTTTTATCTTTACCAGTATTAGCAGGAGCTATTACAATATTATTAACTGATCGAAATTTAAATACATCCTTTTTTGACCCAGCAGGAGGGGGGGACCCAATTTTGTATCAACATTTATTT	108	658	0	Arthropoda	Insecta	Diptera	Sphaeroceridae	unknown	unknown
BIOUG92561-C07	AACATTATATTTTATTTTTGGTGCTTGAGCAGGAATAGTAGGAACATCACTTAGTATTATTATTCGTATAGAATTAGGGCATCCAGGAGCTTTAATTGGAGATGATCAAATTTATAATGTTGTTGTAACAGCCCATGCTTTTATTATAATTTTCTTTATAGTAATACCCATCATAATTGGAGGATTTGGTAATTGATTAGTTCCACTCATATTAGGAGCCCCCGATATAGCTTTCCCACGAATAAATAATATAAGTTTTTGAATATTACCTCCCTCTATTACATTATTATTAGCAAGCAGTATAGTAGAAAATGGAGCTGGAACAGGATGAACTGTCTATCCTCCCCTTTCTAGAGGCATTGCTCATGGAGGAGCCTCTGTAGATTTAGCAATTTTTTCTTTGCATTTAGCAGGTATTTCGTCTATTTTAGGAGCAGTTAATTTTATTACAACTGTTATTAATATACGATCAACTGGAATTACATTTGACCGAATACCTCTATTTGTATGATCAGTTGTAATTACAGCTGTTCTTTTATTATTATCACTTCCAGTATTAGCAGGAGCTATTACTATACTATTAACTGATCGAAATTTAAATACATCATTTTTTGACCCAGCAGGCGGAGGTGATCCAATCTTATACCAACATTTATTT	84	658	0	Arthropoda	Insecta	Diptera	Dolichopodidae	unknown	unknown
BIOUG92561-C08	AACTTTATATTTTATTTTTGGAGCATGAGCCGGAATAGTTGGTACATCATTAAGAATTATAATTCGAGCTGAATTAGGTCATCCCGGTGCCTTAATTGGTGATGATCAAATTTATAATGTAATTGTTACTGCTCATGCTTTTATTATAATTTTCTTTATAGTAATACCTATTATAATAGGAGGATTTGGAAATTGATTAGTTCCTTTAATATTAGGAGCTCCTGATATAGCTTTTCCTCGTATAAATAATATAAGATTTTGAATACTACCTCCTTCTCTAACTTTATTATTAGCAAGAAGTATAGTAGAAAATGGAGCTGGAACTGGATGAACTGTTTACCCTCCTTTATCTTCTAGTATCGCCCATAGAGGAGCTTCTGTTGATTTAGCTATTTTTTCTCTTCATTTAGCTGGAATCTCTTCTATTTTAGGAGCTGTAAATTTTATTACAACAATTATTAATATACGGTCTGTAGGAATTACTTTTGACCGAATACCTTTATTTGTATGATCAGTTGGTATTACAGCTTTATTACTCTTACTTTCATTACCTGTATTAGCTGGAGCTATTACAATATTATTAACTGATCGAAATTTTAATACCTCATTTTTTGATCCGGCTGGTGGAGGAGACCCAATTTTATATCAACATTTATTT	114	658	0	Arthropoda	Insecta	Diptera	Phoridae	Megaselia	unknown
BIOUG92561-C09	TACTTTATATTTTATTTTTGGCGCCTGATCAGGCATAGTAGGCACCTCCCTCAGAATTCTTATTCGAGCCGAATTAGGACACTCTGGCGCTTTAATTGGTGACGATCAAATTTATAATGTTATTGTTACAGCTCACGCTTTTGTTATAATTTTCTTTATAGTTATGCCTATTTTAATTGGGGGATTTGGAAATTGACTAGTTCCTTTAATATTAGGGGCCCCTGATATAGCCTTCCCTCGAATGAATAATATAAGTTTTTGGCTCCTCCCCCCTTCTCTAACTCTTCTCCTTTCTAGTAGAATTGTCGAAAACGGGGCAGGCACTGGTTGAACTGTTTATCCCCCTTTATCTGCTAGAATTGCCCATGCGGGGGGATCCGTAGATTTAGCTATTTTTTCTCTTCATTTAGCCGGGATCTCATCTATTCTAGGCGCTGTAAATTTTATTACTACAATTATTAATATGCGCTCTGAAGGAATCACTTTTGATCGAATACCTTTATTCGTTTGATCAGTTCTAATTACAGCAATTCTTCTTTTATTATCCTTACCGGTTTTAGCTGGGGCTATTACTATACTTTTAACAGATCGAAATATCAATACATCTTTTTTTGACCCGGCCGGAGGAGGAGATCCTATTTTATACCAACACCTTTTT	138	658	0	Arthropoda	Insecta	Diptera	Chironomidae	unknown	unknown
BIOUG92561-C10	AACTTTATACTTTATTTTTGGAGCTTGAGCTGGAATAGTGGGTACTTCTTTAAGTATCATAATTCGAGCAGAATTAGGGCACCCCGGTGCTTTAATTGGAGATGACCAAATTTATAATGTAATTGTTACAGCTCATGCTTTTATTATAATTTTTTTTATAGTAATACCTATCATAATAGGAGGATTCGGAAATTGATTAGTGCCTTTAATATTAGGAGCCCCTGATATAGCATTCCCACGAATAAATAATATAAGTTTTTGAATACTTCCTCCCTCTTTAACACTTTTGTTAGCTAGTAGTATAGTAGAAAATGGAGCTGGGACTGGATGAACTGTTTATCCTCCTCTTTCCTCTAGAATTGCTCACAGAGGAGCTTCTGTTGATTTAGCAATTTTCTCTCTTCATCTAGCTGGTATTTCATCAATTCTAGGAGCAGTTAATTTTATCACCACAATTATTAATATACGATCTTCTGGAATTACTTTTGATCGAATACCTTTATTTGTCTGATCAGTAGGAATTACAGCTTTATTATTATTATTGTCTCTTCCTGTATTGGCAGGTGCAATCACTATACTTTTAACAGATCGAAATTTTAATACTTCATTTTTTGACCCAGCTGGTGGGGGAGATCCAATTCTTTATCAACATTTATTT	146	658	0	Arthropoda	Insecta	Diptera	Phoridae	Megaselia	unknown
BIOUG92561-C11	AACATTATACTTTATCTTTGGTATCTGATCAGGCATACTAGGAACATCTCTAAGATTACTAATTCGTATTGAATTAGGAACTATTCTTAATTTAATTAATAATGATCAAATTTACAATGTCATCGTCACTGCTCATGCTTTCATTATAATTTTCTTTATGGTTATACCCATTCTAATTGGAGGATTTGGAAATTGATTAATCCCTTTAATAATTGGGGCTCCTGATATAGCTTTTCCTCGAATAAATAATTTAAGATTTTGACTACTACCTCCTTCTTTAATACTTTTATTAATAAGAAGAATTATCGAAACAGGAACTGGTACAGGTTGAACTGTTTATCCTCCACTATCTTCTATCATTTCCCATACTGGAGTTTCAGTAGACCTATCAATCTTTTCTCTTCATATAGCAGGAATCTCCTCTATTCTTGGAGCTATTAATTTTATTTCCACAATCATAAACATACGAATTAAAAATATCAGTCTAGATCAAATTCCCTTATTCCCCTGATCAGTAATAATCACTGCAATTTTATTACTCCTTTCTCTACCTGTATTAGCAGGAGCTATTACCATACTATTAACTGACCGAAATTTAAACACTTCATTTTTTGACCCAATGGGGGGGGGAGACCCTATTTTATACCAACACTTATTT	111	658	0	Arthropoda	Insecta	Diptera	Cecidomyiidae	unknown	unknown
BIOUG92561-C12	AACTTTATATTTCATTTTTGGAAGATGAGCAGCTATAGTAGGAACTTCTTTAAGAATAATTATTCGAATTGAATTAGGACATCCTGGATCTTTTATCGGAAATGATCAAATTTATAATACCATTGTTACTGCTCATGCTTTTATTATAATTTTTTTTATAGTTATACCCATCATAATTGGGGGGTTTGGAAATTGACTTGTTCCCCTAATACTGGGGGCTCCTGATATAGCCTTTCCTCGTATAAATAATTTAAGATTTTGATTACTACCCCCTTCACTTCTTCTTCTTCTTAACAGATCTATAGTAGATACAGGAGCAGGAACTGGTTGAACGGTCTATCCCCCCCTATCTCATATTATCACCCATGGTGGCCCTTCTGTTGATTTAGCTATTTTTTCTCTTCATTTAGCAGGAATCTCCTCTATTCTAGGAGCTGTAAATTTTATTACAACAATCATTAATATGCGAGCCATGGGAATTACTTTTGACCGTATACCTCTTTTTGTTTGATCCGTGCTTATTACAGCAATCCTTCTTTTACTTTCTTTACCCGTATTGGCCGGAGCAATCACCATACTTTTAACGGATCGAAATTTAAATACTTCATTTTTTGACCCTGCCGGAGGGGGAGACCCAATTCTTTATCAACATTTATTT	49	658	0	Arthropoda	Insecta	Diptera	Psychodidae	unknown	unknown
BIOUG92561-D01	AACTTTATACTTTATATTTGGTGCTTGAGCTGGAATAGTGGGAACTTCTCTTAGAATCTTAATTCGAGCAGAATTAGGCCACCCAGGAGCCCTTATTGGAGACGATCAAATTTATAATGTAATCGTAACAGCTCACGCTTTTGTAATAATTTTTTTTATAGTAATACCTATTATAATTGGAGGATTTGGAAATTGACTAGTACCCCTAATACTAGGAGCCCCTGATATAGCATTTCCTCGAATAAATAATATAAGTTTCTGATTACTTCCCCCTTCCCTAACCCTACTGTTAGTAAGCAGTATAGTTGAAAATGGAGCTGGAACAGGATGAACTGTTTACCCTCCTCTATCCTCAGGAATCGCTCATGGAGGAGCCTCTGTAGATTTAGCTATTTTTTCTCTACATCTAGCAGGAGTTTCTTCTATTCTAGGAGCAGTAAATTTTATTACTACAGTAATTAATATACGATCAACAGGAATTACTTTTGACCGAATACCTTTATTTGTTTGATCTGTTGTTATTACAGCCCTACTTTTATTACTCTCTTTACCTGTACTAGCCGGTGCTATTACTATACTATTAACAGATCGAAATTTAAATACATCATTCTTTGACCCTGCCGGTGGAGGAGACCCCATTCTTTACCAACACCTGTTT	21	658	0	Arthropoda	Insecta	Diptera	Sphaeroceridae	Archiceroptera	unknown
BIOUG92561-D02	AACTTTATATTTTATTTTTGGCACATGATCAGGAATAATTGGCACATCTTTAAGAATTTTAATTCGTATAGAATTAAGAACAATTAATAATTTAATTGGAAACGATCAAATTTATAATGTTATTGTAACTGCTCATGCATTTATTATAATTTTTTTTATAGTAATGCCAATTTTAATTGGAGGATTCGGGAATTGACTTATTCCCATCATACTAGGAGCTCCAGATATAGCTTTTCCGCGAATAAATAATTTAAGATTTTGATTTTTACCTCCTTCTATTTTATTACTATTATCTAGAAGACTGGTAGAAACTGGAACAGGAACAGGATGAACTGTTTACCCTCCTCTATCTTCAAGAATTGCTCATACTGGATCTTCAGTAGATTTTTCTATTTTTTCTCTTCATATTGCTGGAATTTCATCAATTTTAGGAGCTATTAATTTTATTTCAACAATATTAAATATAAAAATTAAACCTATTAAATTAAGTCAAGTATCCTTATTTACTTGATCAGTTTTAATTACTGCAGTTTTACTTTTACTATCTTTACCAATTCTTGCTGGAGCAATTACTATATTATTAACAGATCGAAATTTTAATACATCTTTTTTTGATCCTATAGGAGGAGGAGACCCTATTCTTTATCAACACTTATTT	126	658	0	Arthropoda	Insecta	Diptera	Cecidomyiidae	unknown	unknown
BIOUG92561-D03	AATTTTATATTTTTTATTTGGAATTTGGTCAGGAATAATTGGAACTTCTTTAAGATTTTTAATCCGAATTGAATTAGGAACAGTAAATTCTTTATTTGAAAATGATCAAATTTATAACGTAATCGTTACGGCTCATGCTTTCATTATGATTTTTTTTATAGTCATACCTATTATAATCGGAGGATTTGGTAATTGACTGGTTCCATTAATATTAAGAGCTCCAGACATAGCTTTTCCTCGAATAAATAATTTAAGATTTTGGTTATTGCCTCCCTCTTTAATATTGTTGATTTTAAGAAGATTAATTGAAGCAGGTACAGGAACAGGATGAACTGTATACCCTCCTTTATCTTCATTAATTGCTCACTCAGGAGTTTCTGTTGATTTATCAATTTTTTCACTTCATATAGCGGGAATTTCTTCTATTTTAGGAGCAATTAATTTTATTTCAACTATAATTAATATAAAAATTAAACAAATTAAATTTGATCAATTAGCTTTATTTTCTTGATCTGTATTAATTACAGCCATTTTATTATTACTTTCTTTACCTGTATTAGCAGGAGCAATTACAATATTATTAACTGATCGTAATATTAATACTTCTTTTTTTGACCCAATAGGAGGAGGAGACCCAATTTTATATCAACATTTATTT	157	658	0	Arthropoda	Insecta	Diptera	Cecidomyiidae	unknown	unknown
BIOUG92561-D04	AACGCTTTATTTCATTTTTGGTGCATGATCCGGTATAGTGGGAACTTCACTAAGAATTTTAATTCGCGCAGAATTAGGTCATCCAGGAGCTTTAATTGGAGATGACCAAATTTATAATGTTATTGTAACAGCACACGCCTTTGTGATAATTTTTTTTATAGTAATACCTATTATAATTGGAGGATTTGGAAATTGATTAGTCCCTTTAATATTAGGGGCACCAGATATGGCTTTTCCCCGCATAAATAATATAAGTTTTTGAATACTCCCCCCCTCTTTAACCCTTCTTCTATTAAGAAGTTTAGTAGAAAACGGAGCCGGAACTGGTTGAACAGTTTATCCTCCTTTAGCGGCTAATATCTCTCACACCGGAGCTTCCGTTGACTTAGCAATTTTTTCATTACATTTAGCAGGAATTTCGTCTATTTTAGGGGCCGTAAATTTTATTACTACTATTATTAATATGCGATCAGTTGGAATCACTTTTGATCGAATACCTTTATTTGTTTGATCTGTATTAATTACTGCAATCTTATTACTTCTTTCTCTTCCTGTTTTAGCTGGAGCTATCACTATACTATTAACAGACCGGAATCTTAATACCTCTTTTTTTGACCCTGCTGGTGGGGGAGACCCAATTTTATACCAGCATTTATTT	67	658	0	Arthropoda	Insecta	Diptera	Ceratopogonidae	unknown	unknown
BIOUG92561-D05	TACTTTATATTTTATTTTTAGATTATGAAGAGGAATAATTGGATCCTCTATAAGAATATTAATTCGTATTGAATTAAGAACTACTAATACTTTAATTATAAATGATCAAATTTATAATGTTATTGTTACAGCTCATGCTTTTATTATAATTTTCTTTATAGTTATGCCAATAATAATAGGAGGATTTGGAAACTGATTAATTCCTTTAATAGCAGCATCTCCTGATATAGCATTTCCTCGAATAAATAACTTTAGTTTTTGACTTCTTCCCGTTTCATTAAGATTACTTTTATTAAGAAGAATAAACGAAATAGGAGTAGGTACAGGATGAACTGTATATCCCCCATTATCACTAATTACCTTTCATTCAAGAACTGCTGTTGATTTATCTATTTTTTCTCTTCATTTAGCTGGAATTTCTTCTATTTTAAGATCAATAAATTTTATTACAACACTATTTATTATAAAAGTAAAAAAATTAAAAATTGAACAAATTACTCTATTTTCATGATCAGTAATTATTACAGCATTTCTTCTTTTATTTTCTCTTCCTGTACTAGCTGGAGCAATTACTATACTTCTTATAGATCGAAATTTTAATACCTCATTTTTTGATCCATTAAGAGGAGGAGATCCAATTTTATTTCAACACTTATTT	97	658	0	Arthropoda	Insecta	Diptera	Cecidomyiidae	unknown	unknown
BIOUG92561-D06	AACTCTTTATTTTTTATTTGGGGCATGATCAAGAATAGTCGGCACATCTCTAAGAATATTAATCCGGGCAGAACTAGGATGTCCAAATGCCTTAATCGGAGATGATCAAATTTATAACGTAATTGTAACAGCTCATGCCTTTATTATAATTTTTTTTATAGTTATACCAATTATAATTGGAGGATTTGGAAACTGATTAGTACCACTAATATTATCCGCCCCGGATATAGCTTTCCCCCGGCTAAACAACATAAGATTTTGATTATTGCCCCCCTCAATCACACTTTTATTAACTAGTAGATTAGTAGAGAGGGGAACAGGAACAGGATGAACTATTTATCCCCCTCTTTCGTCAACTTTGTCTCATTCGGGGGCCTCTGTTGATTTGTCAATTTTTTCACTACATTTAGCAGGAATTTCTTCAATCCTAGGTGCCGTAAATTTTATTTCAACAATTATTAATATACGTGCACCAGGGATATCATTTGACAAAATACCATTATTTGTTTGATCTGTATTAATTACCGCCATTTTATTATTATTATCTTTACCTGTCTTAGCCGGAGCCATTACAATATTATTAACTGACCGAAACTTAAATACATCATTCTTTGACCCTGCAGGAGGGGGGGACCCTATTTTATATCAACATTTATTT	41	658	0	Arthropoda	Insecta	Diptera	Sciaridae	unknown	unknown
BIOUG92561-D07	AACTTTATATTTTTTATTCGGAATTTGATCTGGAATAATCGGAACTTCCCTAAGAATTTTAATTCGATTAGAATTAAGAACTATTTCTAATTTAATTGAAAATGATCAAATTTATAATATAATTGTAACCGCCCATGCTTTTATTATAATTTTTTTTATAGTAATACCAATTTTAATTGGAGGATTCGGAAACTGATTAATTCCTATTATACTAGGAGCTCCTGATATAGCATTCCCACGAATAAATAATATAAGATTCTGACTATTACCTCCTTCTTTATCTTTATTATTAATAAGTAGAATAGTAGAAACAGGAACCGGAACAGGATGAACAATTTACCCTCCTCTATCTTCAATTATTGCCCACACAGGGCCATCTGTTGATTTTTCTATTTTTTCTTTACATATTGCAGGAATTTCATCAATTTTAGGAGCAATTAACTTCATTTCTACAATATTAAACATAAAAATAAAATTTTTAAAATTTAATCAAATTTCATTATTTATTTGATCTATTTTAATTACTGCAATATTACTTTTACTTTCATTACCTGTATTAGCAGGAGCTATCACAATATTATTAACTGATCGAAATTTAAACACTTCATTTTTTGACCCCTTAGGAGGAGGAGACCCTATTTTATATCAACACTTATTT	152	658	0	Arthropoda	Insecta	Diptera	Cecidomyiidae	unknown	unknown
BIOUG92561-D08	AACATTATATTTCATTTTTGGTGCTTGAGCTGGAATAGTAGGAACTTCCTTAAGTATTATAATTCGAGCAGAACTTGGACATCCTGGTGCCTTAATTGGAGATGATCAAATTTACAATGTAATTGTTACTGCTCATGCTTTCATTATAATTTTTTTTATAGTTATACCTATTATAATAGGAGGATTTGGTAATTGATTAGTTCCATTAATACTAGGAGCTCCTGATATAGCCTTTCCTCGAATAAATAATATAAGATTTTGAATATTACCTCCTTCTTTAACCCTTCTATTAGCAAGAAGTATAGTTGAAAATGGTGCAGGTACAGGTTGAACCGTATACCCTCCACTTTCTTCTAATATTGCTCATAGAGGAGCATCTGTTGATTTAGCTATTTTTTCTTTACATTTAGCTGGTATCTCCTCTATTTTAGGTGCTGTAAATTTTATTACTACAATTATTAATATACGATCAACAGGTATTTCTTTTGATCGTATACCTTTATTTGTTTGATCTGTAGGTATTACAGCCCTTCTTCTACTTCTTTCTTTACCAGTACTAGCAGGTGCTATTACAATATTATTAACTGACCGAAATTTTAATACATCATTTTTTGATCCTGCAGGAGGAGGAGATCCTATTTTATACCAACATCTATTT	121	658	0	Arthropoda	Insecta	Diptera	Phoridae	unknown	unknown
BIOUG92561-D09	TACTTTATACTTCATTTTTGGAGCTTGAGCAGGAATAGTAGGAACCTCTTTAAGAATCATAATTCGGGCTGAATTAGGACATCCTGGTGCACTAATTGGAGATGACCAAATTTATAATGTGATTGTTACTGCTCATGCTTTTATTATAATTTTTTTTATAGTTATACCTATTATAATAGGAGGCTTTGGAAACTGACTAGTTCCTTTAATATTAGGTGCTCCTGATATAGCCTTTCCTCGTATAAATAACATGAGATTTTGAATACTTCCCCCTTCTTTAACTTTATTATTAGCTAGCAGTATAGTTGAAAATGGAGCTGGTACAGGATGAACTGTCTACCCTCCCCTATCATCAAGAATCGCTCATAGAGGAGCATCTGTAGATTTAGCAATTTTTTCCCTTCATCTAGCAGGTATCTCTTCTATTCTAGGAGCCGTAAATTTTATTACTACGATTATTAATATACGATCTTCAGGAATTACTTTTGATCGAATACCTTTATTTGTCTGATCAGTTGGAATTACAGCCTTATTACTATTATTATCTTTACCAGTATTAGCTGGTGCTATTACTATATTATTAACAGACCGAAATTTTAATACTTCATTTTTTGATCCCGCGGGAGGAGGAGATCCTATTTTATACCAACACTTATTT	117	658	0	Arthropoda	Insecta	Diptera	Phoridae	Megaselia	unknown
BIOUG92561-D10	AACCTTATATTTTATTTTCGGAGCATGATCAGGAATAGTAGGAACCTCTTTAAGAATTATTATTCGAGCAGAACTAGGACACTCTGGTTCATTAATTGGAGACGATCAAATTTATAATGTAATTGTTACTGCTCACGCTTTTGTTATAATTTTTTTTATAGTTATACCTATTTTAATTGGAGGATTTGGAAACTGATTAGTTCCTTTAATATTAGGAGCCCCTGATATAGCTTTTCCACGAATAAATAATATAAGATTTTGATTACTTCCTCCGTCCTTAACTCTATTATTATCAAGTTCAATTGTTGAAAATGGAGCTGGTACAGGTTGAACAGTATACCCTCCTCTTTCAAGAAGAATTGCACATGCAGGAGCATCTGTAGATTTAGCAATTTTTTCACTTCATTTAGCTGGAATTTCATCTATTTTAGGAGCAGTAAATTTCATCACTACAGTAATTAATATACGATCTGAAGGAATTTCTTTTGATCGAATACCTTTATTTGTTTGATCTGTAGTAATTACAGCAATTTTATTATTATTATCTTTACCAGTATTAGCAGGAGCAATTACTATATTATTAACAGATCGAAACTTAAATACCTCTTTTTTTGACCCCGCAGGAGGAGGAGACCCTATTTTATACCAACATTTATTC	176	658	0	Arthropoda	Insecta	Diptera	Chironomidae	unknown	unknown
BIOUG92561-D11	AACCTTATACTTTATCTTTGGAACATGGGCCGGAATAGTGGGAACCTCAATAAGATTCCTTATTCGAGCTGAATTAAGAACCCCCCTAGCTTTGCTGGGGGACGACCAAATTTTTAACGTAATTGTAACCGCTCACGCTTTTATTATAATTTTTTTTATAGTTATACCTATTATAATGGGGGGATTTGGTAATTGATTAGTGCCTCTAATATTGGGAGCTCCTGATATAGCATTTCCTCGAATAAATAATATAAGATTTTGATTATTACCCCCCTCTCTTACTCTTCTATTAATAAGTAGACTGGTCGATATAGGGGCTGGAACGGGATGAACTGTATACCCGCCTTTAGCTAGCAATATCGCTCATAGTGGGGCTTCAGTTGACCTAGCTATTTTCTCCCTCCATATTGCAGGAGTTTCCTCAATTTTAGGTGCTGTAAACTTTATTTCTACTGCAATTAATATGCGACTAACCTTAATGTCTTATGACCGCCTACCCCTATTCGTGTGAGCAGTAAGAATTACCGCCCTTCTGCTCCTCCTCTCTCTCCCCGTATTAGCCGGAGGAATCACCATACTATTAACTGACCGCAATTTTAATACCTCTTTCTTTTCTCCGGCCGGAGGGGGGGACCCAATTCTTTATCAACATTTATTT	122	658	0	Arthropoda	Insecta	Diptera	Phoridae	unknown	unknown
BIOUG92561-D12	AACTTTATATTTTATTTTTGGCTCATGAGCAGGGATAGTTGGTACTTCACTAAGAATATTAATCCGAATTGAATTAGGACATCCAGGAACTTTTATTGGAAATGATCAAATTTATAATGTTTTAGTTACTGCTCATGCTTTTATTATGATTTTTTTTATAGTTATACCAATTATAATTGGAGGTTTTGGAAACTGATTAATCCCTTTAATATTAGGAGCCCCTGATATAGCATTTCCTCGAATAAATAATATAAGTTTTTGACTATTACCCCCCTCTTTAACATTACTACTTTCTAGAAGCCTAGTAGATAGTGGGACCGGTACAGGATGAACTGTTTACCCCCCCCTGGCCGCTTCAATTGCTCACTCAGGGGCCTCAGTAGATTTATCTATCTTTTCTTTACATTTAGCTGGAATTTCTTCTATCTTAGGAGCTGTAAATTTTATTACAACAATTATTAACATACGTACTCCAGAAATAAGATTTACTCAGATACCTTTATTTGTTTGATCAGTATTAATTACTGCAATTTTATTATTATTATCTTTACCTGTATTGGCAGGAGCAATTACTATATTATTAACTGACCGAAATTTAAATACTTCTTTTTTTGACCCTGCTGGAGGGGGGGATCCTATCCTATATCAGCATTTATTT	105	658	0	Arthropoda	Insecta	Diptera	Mycetophilidae	unknown	unknown
BIOUG92561-E01	TACATTATATTTTATTTTCGGTAGATGAGCAAGAATAGTTGGAACTTCTTTAAGAATAATTATTCGAGCTGAATTAGGTCATCCAGGTTCATTAATTGGAAATGATCAAATTTATAATACTATTGTAACAGCACATGCTTTTGTAATAATTTTTTTTATAGTAATGCCTATTATAATTGGTGGATTTGGTAATTGATTAGTACCTTTAATATTAGGTGCTCCTGATATAGCCTTTCCTCGAATAAATAATATAAGATTTTGACTTCTTCCTCCATCTTTATTATTATTATTAAATAGATCAATAGTTGATACAGGAGCGGGTACAGGATGAACTGTTTATCCACCCCTTTCTAGATTAATTTCACATGGAGGCCCTTCTGTAGACTTAGCAATTTTTTCATTACATTTAGCTGGTATTTCTTCAATTTTAGGAGCAGTAAATTTTATTACAACAATTATTAATATACGTTCAATTGGAATTACATTTGAACGAATACCTTTATTTGTTTGATCAGTTTTAATTACTGCAGTATTATTATTATTATCATTACCAGTTTTAGCGGGAGCTATTACTATACTATTAACAGATCGAAATTTAAATACTTCATTTTTTGACCCTGCGGGAGGAGGAGATCCAATTTTATATCAACATTTATTT	185	658	0	Arthropoda	Insecta	Diptera	Psychodidae	unknown	unknown
BIOUG92561-E02	TACTTTATATTTTATTTTTGGTGCCTGATCAGGCATAGTAGGCACCTCCCTCAGAATTCTTATTCGAGCCGAATTAGGACACTCTGGCGCTTTAATTGGTGACGATCAAATTTATAATGTTATTGTTACAGCTCACGCTTTTGTTATAATTTTCTTTATAGTTATGCCTATTTTAATTGGGGGATTTGGAAATTGACTAGTTCCTTTAATATTAGGGGCCCCTGATATAGCCTTCCCTCGAATGAATAATATAAGTTTTTGACTTCTCCCCCCTTCTCTAACTCTTCTCCTTTCTAGTAGAATTGTCGAAAACGGGGCAGGCACTGGTTGAACTGTTTATCCCCCTTTATCTGCTAGAATTGCCCATGCGGGGGGATCTGTAGATTTAGCTATTTTTTCTCTTCATTTAGCAGGGATCTCATCTATTCTAGGCGCTGTAAATTTTATTACTACAATTATTAATATGCGCTCTGAAGGAATCACTTTTGATCGAATACCTTTATTCGTTTGATCAGTTCTAATTACAGCAATTCTTCTTTTATTATCCTTACCGGTTTTAGCTGGGGCTATTACTATACTTTTAACAGATCGAAATATCAATACATCTTTTTTTGACCCGGCCGGAGGAGGAGATCCTATTTTATACCAACACCTTTTT	141	658	0	Arthropoda	Insecta	Diptera	Chironomidae	unknown	unknown
BIOUG92561-E03	AACCCTTTATTTTATTTTTGGAAGATGAGCCGGTATAGTTGGAACTTCTCTTAGAATAATTATTCGAACTGAATTAGGACACCCGGGTTCATTTATTGGAAATGATCAAATTTATAATACAATTGTTACAGCCCATGCTTTTGTAATAATTTTTTTTATAGTTATACCTATTATAATTGGAGGATTTGGAAATTGACTTGTTCCCCTTATACTAGGAGCCCCCGATATAGCATTCCCTCGAATGAATAACCTCAGATTTTGATTATTGCCTCCATCCCTTCTTTTATTACTTAATAGATCATTAGTTGATACAGGAGCAGGAACCGGATGAACTGTTTACCCCCCTCTTTCCCACATTATTGCTCACGGAGGACCCTCTGTAGATTTAGCTATTTTTTCCCTCCATTTAGCAGGTATCTCTTCAATTTTAGGAGCAGTTAATTTTATTACCACTGTAATTAATATACGAGCCATTGGAATTACTTTTGATCGTATGCCCCTATTTGTTTGATCTGTATTAATTACAGCAATTCTTCTTCTTCTTTCTTTACCTGTTCTTGCCGGAGCAATCACAATACTTTTAACAGATCGAAATTTAAATACGTCCTTTTTTGACCCAGCGGGAGGAGGAGACCCCATTCTATATCAACACTTATTT	112	658	0	Arthropoda	Insecta	Diptera	Psychodidae	unknown	unknown
BIOUG92561-E04	AACCCTCTATTTTATTTTTGGAATTTGAGCAGGATTAGTAGGAACATCATTAAGAGTGATCATTCGAATTGAATTAAGAATAATAGGATCAATAATTGGGAATGATCAAATTTATAATGTAATTGTTACTTCTCATGCTTTTATTATAATTTTTTTTATAGTTATACCTATTATAGTGGGAGGCTTTGGTAATTGATTAGTTCCTTTAATACTAGGAGCTCCAGATATAGCTTTTCCTCGATTAAATAATCTAAGATTTTGATTTCTTCCTCCTTCTATTTTTTTATTATTACTAAGAAGATTAGTAGAAACAGGAACTGGAACAGGGTGAACAGTTTATCCTCCTTTATCTTCATTAATTTCTCATACTGGGGCATCAGTAGATTTATCAATTTTTTCTTTACATATAGCTGGAATTTCATCAATTTTAGGAGCAATTAATTTTATTTCTACCTTTATTAATTTAAAAATTATTAATATAAATTATGATCAAATTACTTTATTTTCCTGATCAATTATTATTACAGCTGTTCTTTTATTATTATCACTTCCAGTTTTAGCAGGAGCAATTACAATATTATTAACTGATCGAAATATTAATACTTCATTTTTTGATCCTTCAAGAGGAGGAGATCCTATTCTTTATCAACATTTATTT	76	658	0	Arthropoda	Insecta	Diptera	Cecidomyiidae	unknown	unknown
BIOUG92561-E05	AACTCTTTATTTTATTTTTGGAGCTTGATCTGGAATAGTAGGAACTTCTTTAAGAATTCTTATTCGAGCTGAATTAGGACATCCAGGCTCCCTTATTGGAGATGATCAAATTTATAATGTTATTGTTACTGCTCATGCTTTTGTTATAATTTTTTTTATAGTTATACCAATTTTAATTGGAGGATTTGGAAATTGATTAGTACCCCTAATATTAGGAGCCCCTGATATAGCTTTCCCTCGAATAAACAATATAAGATTTTGACTTCTTCCTCCTTCTTTAACTTTACTTTTATCAAGATCAATTGTAGAAAACGGAGCTGGTACTGGATGAACTGTTTATCCACCTCTTTCTTCTTCCATTGCACATGCTGGTGCCTCAGTAGATTTAGCTATCTTTTCCCTTCATTTAGCAGGAATTTCCTCAATTTTAGGCGCAGTAAATTTTATTACTACAGTAATTAATATACGTCCTGAAGGAATTTCTTTTGATCGCATACCTCTTTTTGTATGATCTGTACTAATTACAGCCGTATTACTTCTTTTATCTTTACCCGTTTTAGCAGGAGCCATCACTATACTTTTAACAGACCGAAACTTAAATACTTCTTTTTTTGACCCTGCAGGTGGAGGGGATCCTATTTTATACCAACACTTATTT	148	658	0	Arthropoda	Insecta	Diptera	Chironomidae	unknown	unknown
BIOUG92561-E06	TACTTTATATTTTATTTTTGGCGCCTGATCAGGCATAGTAGGCACCTCCCTCAGAATTCTTATTCGAGCCGAATTAGGACACTCTGGCGCTTTAATTGGTGACGATCAAATTTATAATGTTATTGTTACAGCTCACGCTTTTGTTATAATTTTCTTTATAGTTATGCCTATTTTAATTGGGGGATTTGGAAATTGACTAGTTCCTTTAATATTAGGGGCCCCTGATATAGCCTTCCCTCGAATGAATAATATAAGTTTTTGGCTTCTCCCCCCTTCTCTAACTCTTCTCCTTTCTAGTAGAATTGTCGAAAACGGGGCAGGCACTGGTTGAACTGTTTATCCCCCTTTATCTGCTAGAATTGCCCATGCGGGGGGATCTGTAGATTTAGCTATTTTTTCTCTTCATTTAGCCGGGATCTCATCTATTCTAGGCGCTGTAAATTTTATTACTACAATTATTAATATGCGCTCTGAAGGAATCACTTTTGATCGAATACCTTTATTCGTTTGATCAGTTCTAATTACAGCAATTCTTCTTTTATTATCCTTACCGGTTTTAGCTGGGGCTATTACTATACTTTTAACAGATCGAAATATCAATACATCTTTTTTTGACCCGGCCGGAGGAGGAGATCCTATTTTATACCAACACCTTTTT	140	658	0	Arthropoda	Insecta	Diptera	Chironomidae	unknown	unknown
BIOUG92561-E07	AACATTATATTTTATTTTAGGAGCATGAGCAGGAATAATTGGAACATCTTTAAGAATTTTAATTCGTGCTGAATTAGGCCACCCAGGAGCATTAATTGGAGATGACCAAATTTATAATGTAATTGTTACTGCACACGCATTTGTTATAATTTTTTTTATAGTAATACCAATTATAATTGGAGGATTTGGAAATTGACTTGTTCCATTAATATTAGGAGCCCCAGATATAGCTTTTCCACGAATAAATAATATAAGTTTTTGATTACTTCCGCCAGCTTTAACTTTACTTTTAGTCAGAAGTATAGTAGAAAATGGAGCCGGAACAGGATGAACAGTTTATCCTCCCTTATCTTCTAATATTGCCCATGGAGGAGCTTCTGTAGATTTAGCAATTTTTTCTTTACACTTAGCCGGAATTTCTTCAATTTTAGGGGCCGTAAATTTTATTACAACAGTTATTAATATGCGATCTACAGGAATTACTTTAGATCGAATACCTTTATTTGTTTGATCAGTAGTAATTACAGCATTATTATTATTATTATCTTTACCAGTATTAGCAGGAGCTATTACTATATTATTAACAGATCGAAATTTAAATACTTCTTTTTTTGACCCAGCTGGTGGAGGAGACCCTATTCTTTACCAACATTTATTT	175	658	0	Arthropoda	Insecta	Diptera	Drosophilidae	unknown	unknown
BIOUG92561-E08	AACTCTTTATTTTATTTTTGGAATTTGATCTGGTATAATTGGTTTATCTATAAGAATTATTATTCGAATAGAATTAAGGAATGTTAATAATTTAATTAAAAACGATCAAATTTATAATGTTATTGTTACAATACATGCATTTATTATAATTTTTTTTATAGTAATACCAATTTTAATTGGAGGATTTGGAAATTGATTAGTTCCAATTATATTAGGAGCCCCTGATATAGCTTTTCCACGAATAAATAACATAAGATTTTGATTAATGCCTCCTTCATTAAATCTATTATTAATTAGAAGAATAGTAGAAACAGGTTCAGGAACTGGTTGAACAATTTATCCTCCTCTTTCTTCAATTATTGCACATGCTGGATCTTCAATAGATTTCACCATTTTTTCACTTCATATTGCAGGTATTTCTTCAATTTTAGGAGCTATTAATTTTATTTCAACAATATTAAATATAAAAATCAAATTTTTAAAATTTGATCAAATATCATTATTTATTTGATCTATTTTAATTACAACAATTCTTTTAATCTTATCTCTTCCTGTATTAGCTGGAGCTATTACAATATTATTAACAGATCGTAATTTAAATACATCTTTTTTTGATCCTTTAGGGGGAGGAGATCCTATTTTATATCAACATTTATTT	119	658	0	Arthropoda	Insecta	Diptera	Cecidomyiidae	unknown	unknown
BIOUG92561-E09	AACTTTATATTTTATTTTTGGGATTTGAGCCGGAATAATTGGAACTTCATTAAGTATATTAATTCGTTTAGAATTAAGAACGATCTCTAATTTAATTGGTAACGATCAAATCTATAATGTTATTGTAACAGCCCATGCTTTTATTATAATTTTTTTTATAGTAATACCTATCCTTATTGGAGGATTTGGAAATTGATTAATTCCTATTATATTAGGAGCCCCTGATATAGCATTTCCTCGAATAAATAATATAAGATTTTGATTACTACCTCCTTCTTTATTATTATTATTAATTAGAAGAATAGTTGAAATAGGTACAGGAACAGGATGAACAGTATATCCCCCCCTATCATCAGTTATTGCTCACACTGGATCAGCAGTAGATTTCTCAATCTTTTCTCTCCATATTGCTGGAATTTCCTCTATTTTAGGAGCTATTAATTTTATCTCTACTATAATAAATATAAAAATTAAATTTTTAAAATTTGATCAAATTTCATTATTTATTTGGTCAATTTTAATTACTACTGTTTTATTACTTCTATCTTTACCTGTTTTAGCAGGAGCTATTACAATATTATTAACAGATCGAAATTTAAATACTTCCTTTTTTGACCCTATAGGAGGGGGAGATCCTATTTTATATCAACATTTATTC	183	658	0	Arthropoda	Insecta	Diptera	Cecidomyiidae	unknown	unknown
BIOUG92561-E10	AACATTATATTTTATCTTTGGAATTTGATCAGGAATAATTGGAACTTCCTTAAGAATATTAATTCGATTAGAATTAAGAACTATTTCAAATTTAATTGGCAATGACCAAATCTATAATGTAATTGTTACAGCCCATGCATTTATTATAATTTTTTTTATAGTTATACCTATTTTAATTGGAGGATTTGGAAATTGATTAGTCCCTATTATATTAGGAGCTCCAGATATAGCATTCCCACGAATAAATAATATAAGATTTTGAATATTACCACCTTCTCTAACACTATTATTATTAAGAAGAATAGTTGAAACAGGAACTGGAACAGGATGAACTGTTTATCCTCCTCTTTCATCAATTATTGCACATACAGGATCTTCTGTTGATTTTTCAATTTTTTCTTTACATATTGCAGGTATTTCATCAATTTTAGGAGCTATTAATTTTATTTCAACTATATTAAATATAAAAATTAAATTTTTAAAATTTGATCAAATTTCTTTATTTATTTGATCAATCTTAATTACTACCGTATTATTACTTCTATCTTTACCAGTATTAGCTGGAGCAATTACTATATTATTAACAGATCGAAACTTAAATACTTCATTTTTTGATCCTATAGGAGGAGGAGACCCTATTTTATATCAACATTTATTT	150	658	0	Arthropoda	Insecta	Diptera	Cecidomyiidae	unknown	unknown
BIOUG92561-E11	AACTTTATATTTTATTTTTGGTGCTTGATCAGGAATAGTGGGAACTTCATTAAGAATTTTAATTCGCATAGAATTAGGACATCCAGGAGCCCTAATTGGTGATGATCAAATTTATAATGTTATTGTTACAGCTCATGCTTTTGTTATAATTTTTTTTATAGTAATGCCTATTATAATTGGAGGATTTGGTAATTGATTAGTTCCTCTTATATTAGGAGCACCTGATATGGCTTTCCCCCGAATAAATAATATAAGTTTTTGAATATTACCCCCATCATTAACATTACTTTTAGCTAGCAGTATAGTAGAAAACGGGGCTGGAACTGGTTGAACAGTTTACCCCCCTTTATCTGCAGGAATCGCGCATGGAGGAGCCTCTGTTGATTTAGCTATTTTTTCTCTTCATTTAGCCGGTATTTCTTCCATTCTAGGAGCTGTAAATTTTATTACAACTGTTATTAATATACGATCTCCAGGAATTTCTTTTGATCGAATACCATTATTTGTATGATCAGTAGTTATTACAGCTATCCTATTATTACTTTCATTACCAGTATTAGCCGGAGCTATTACAATATTATTAACAGATCGAAATTTAAATACTTCCTTTTTTGACCCAGCGGGAGGAGGAGATCCAATTTTATATCAACACCTATTT	124	658	0	Arthropoda	Insecta	Diptera	Hybotidae	unknown	unknown
BIOUG92561-E12	AACTTTATATTTTATTTTTGGAAGCTGAGCAAGAATAATTGGTACTTCTTTAAGAATAATTATTCGAACTGAATTAGGTCATCCTACTTCTTTAATTATAAATGATCAAATTTATAACACAATTGTTACTGCTCATGCTTTTGTAATAATTTTTTTTATAGTTATACCAATTATAATTGGAGGATTTGGAAATTGATTAATTCCTTTAATATTAGGAGCTCCTGATATAGCTTTTCCACGTATAAATAATATAAGATTTTGATTATTACCCCCTTCTTTATTATTATTATTAAATAGATCAATAATTGATACAGGAGCAGGAACTGGATGAACAGTTTATCCACCTTTATCTAGATTAATTTCTCATAGAGGACCATCTGTAGATTTAGCAATTTTTTCTTTACATTTAGCAGGAATCTCTTCAATTCTAGGAGCAGTAAATTTTATTACAACAATTATTAATATACGTTCAATTGGAATTACATTTGAACGAATACCATTATTTGTTTGATCAGTATTAATTACTGCAATTTTACTTTTATTATCTTTACCTGTATTAGCTGGAGCAATTACTATACTTTTAACCGATCGAAATTTAAACACTTCATTTTTTGACCCAGCTGGAGGAGGAGATCCAATTTTATATCAACATTTATTT	152	658	0	Arthropoda	Insecta	Diptera	Psychodidae	unknown	unknown
BIOUG92561-F01	GACTTTATATTTTTTATTTGGAACTTGAGCAGGAATAATTGGCACATCTCTAAGAATTTTAATTCGATTAGAATTAAGAACTATTTCTAATTTAATTGGCAATGATCAAATCTATAATGTTATTGTTACAGCCCATGCCTTCATTATAATTTTTTTTATAGTTATACCAATTTTAATTGGAGGATTTGGAAACTGATTAATTCCAATTATATTAGGAGCCCCAGATATAGCTTTCCCACGAATAAATAATATAAGATTTTGATTATTACCCCCTTCTTTATCTTTACTATTAATTAGAAGAATAGTTGAAACTGGAACTGGAACCGGATGGACTGTTTACCCTCCCCTTTCATCAATTATTGCCCATACAGGATCTTCTGTAGATTTTTCAATTTTTTCACTTCATATTGCAGGAATCTCATCAATTTTAGGAGCAATTAATTTTATTTCTACTATATTAAATATAAAGATTAAATTTTTAAAATTTAATCAAATATCATTATTCATTTGATCAATTTTAATTACTACAGTATTACTATTATTATCTTTACCTATTTTAGCAGGAGCAATTACTATATTATTAACAGATCGAAATTTAAATACTTCATTTTTTGACCCTATAGGAGGAGGAGACCCTATTCTTTATCAACACTTATTT	125	658	0	Arthropoda	Insecta	Diptera	Cecidomyiidae	unknown	unknown
BIOUG92561-F02	TACTTTATATTTTATTTTTGGCGCCTGATCAGGCATAGTAGGCACCTCCCTCAGAATTCTTATTCGAGCCGAATTAGGACACTCTGGCGCTTTAATTGGTGACGATCAAATTTATAATGTTATTGTTACAGCTCACGCTTTTGTTATAATTTTCTTTATAGTTATGCCTATTTTAATTGGGGGATTTGGAAATTGACTAGTTCCTTTAATATTAGGGGCCCCTGATATAGCCTTCCCTCGAATGAATAATATAAGTTTTTGGCTTCTCCCCCCTTCTCTAACTCTTCTCCTTTCTAGTAGAATTGTCGAAAACGGGGCAGGCACTGGTTGAACTGTTTATCCCCCTTTATCTGCTAGAATTGCCCATGCGGGGGGATCTGTAGATTTAGCTATTTTTTCTCTTCATTTAGCCGGGATCTCATCTATTCTAGGCGCTGTAAATTTTATTACTACAATTATTAATATGCGCTCTGAAGGAATCACTTTTGATCGAATACCTTTATTCGTTTGATCAGTTCTAATTACAGCAATTCTTCTTTTATTATCCTTACCGGTTTTAGCTGGGGCTATTACTATACTTTTAACAGATCGAAATATCAATACATCTTTTTTTGACCCGGCCGGAGGAGGAGATCCTATTTTATACCAACACCTTTTT	124	658	0	Arthropoda	Insecta	Diptera	Chironomidae	unknown	unknown
BIOUG92561-F03	AACATTATATTTTATTTTTGGAATTTGATCTGGAATAATTGGAACATCATTAAGTATATTAATTCGATTAGAATTAACTTCAATTAATTCATTAATTGGAAATGATCAAATTTATAATGTTATTGTTACTGCTCATGCTTTTATTATAATTTTTTTTATAGTTATACCAATTATAATTGGAGGATTTGGTAACTGATTAGTTCCTATAATATTAGGAGCACCAGATATAGCATTCCCACGAATGAATAATATAAGATTTTGATTTTTACCTCCTGCTCTTAATTTACTTATTATTAGAAGATTAATTGAATCAGGAACCGGAACAGGATGAACAGTTTACCCTCCGCTATCTTCTAATATTGCTCATTCAGGAGCATCAGTTGATTTATCAATTTTTTCATTACATTTAGCTGGAATTTCTTCAATTCTTGGGGCTATTAATTTCATTACAACTATGATTAATATAAAAATTAATATAATTAAATTAGATCAATTAACCCTATTTATTTGATCAGTTTTAATTACAGCTATTTTATTAATACTTTCATTACCTGTTTTAGCCGGAGCAATTACTATGTTATTAACAGACCGAAATATTAATACATCATTCTTTGATCCTATCGGAGGAGGAGATCCTATTTTATATCAACATCTTTTC	95	658	0	Arthropoda	Insecta	Diptera	Cecidomyiidae	unknown	unknown
BIOUG92561-F04	AACTTTATATTTTATTTTTGGAATTTGAGCAGGAATAGTAGGAACTTCTTTAAGATTATTAATTCGAATAGAATTAAGAACATTAAATAATTTAATTGGAAATGATCAAATTTATAATGTAATTGTAACAGCACATGCATTTGTTATAATTTTTTTTATAGTAATACCAATTATAATTGGAGGGTTTGGAAATTGATTAATTCCATTGATATTAAGAGCTCCTGATATAGCATTTCCTCGAATAAACAATATAAGATTTTGAATATTACCTCCTTCTTTTTCTTTATTATTAATTAGAAGATTAGTAGAAACGGGAACAGGTACAGGATGAACAGTTTATCCTCCTCTTTCATCTATTATTGCTCATACTGGATCATCAGTAGATTTTTCAATTTTTTCTCTTCATATTGCTGGAATTTCATCAATTTTAGGAGCAATTAATTTTATTTCAACAATAATAAATATAAAAATTAAATTTTTAAAATATAATCAAATTTCTTTATTTACCTGATCAATTTTAATTACTACAATTTTATTACTTTTATCATTACCAGTTTTAGCAGGTGCAATTACTATATTATTAACTGATCGAAATTTAAATACATCATTTTTTGATCCAATAGGAGGAGGAGATCCTATTCTTTATCAACATTTATTT	77	658	0	Arthropoda	Insecta	Diptera	Cecidomyiidae	unknown	unknown
BIOUG92561-F05	AACATTATATTTTATTTTTGGAATTTGATCAGGAATAATTGGAACTTCTTTAAGAATATTAATTCGTTTAGAATTAAATTCAATTAATGCATTAATTGGGAATGATCAAATTTATAATGTAATTGTAACTGCACATGCTTTTATTATGATTTTTTTTATAGTTATACCTATTATAATTGGGGGATTTGGAAATTGATTAGTTCCACTAATATTAGGGGCTCCAGATATAGCTTTTCCACGAATAAATAATATAAGATTTTGATTTCTTCCTCCTGCTTTAAATTTATTATTAATTAGTAGTTTAGTAGAATCTGGAACTGGAACTGGATGAACTGTTTATCCACCTCTTTCATCATCAATTGCTCATACTGGAGCCTCAGTAGATTTATCAATTTTTTCTTTACATTTAGCAGGTATTTCATCAATTTTAGGAGCAATTAATTTTATTACAACAATTATTAATATAAAAATTAATCAAATAAAATTTGATCAGTTATCTTTATTTATTTGATCTGTTTTTATTACTGCTATTTTATTAATATTATCTTTACCTGTATTAGCAGGAGCAATTACTATATTATTAACAGATCGAAATTTAAATACAGCATTTTTTGATCCAATAGGAGGGGGAGATCCAATTTTATATCAGCATTTATTT	80	658	0	Arthropoda	Insecta	Diptera	Cecidomyiidae	unknown	unknown
BIOUG92561-F06	TACACTATATTTTATTTTTGGGGTTTGAGCAGGAATAATCGGTACCTCAATAAGTATATTAATCCGAGCAGAATTAAGAACTCCTTTACCACTATTAGGAAATGATCAAATTTTTAATGTAATTGTAACAGCTCACGCTTTTGTAATAATTTTTTTTATAGTAATACCCATTATAATAGGAGGGTTCGGTAACTGATTAGTTCCATTAATACTAGGAGCCCCTGACATAGCTTTCCCTCGAATAAATAATATAAGATTTTGGATACTACCTCCTTCCCTTACTTTATTACTCTTAAGAAGCCTTACTGATATTGGAGCCGGGACTGGTTGAACAGTATATCCCCCACTAGCTAGTAATATCGCTCACAGAGGTTCTTCAGTAGATTTAGCAATTTTTTCTCTTCATATTGCCGGAGTATCCTCTATTCTAGGAGCTATTAATTTTATTTCTACAATTATTAATATACGTCTGCCTAGAACTTCTTATGATCAAATACCTTTATTTGTATGATCAGTAGGAATTACTGCTGTATTACTATTACTTTCCTTACCTGTTTTAGCTGGAGGAATTACTATATTATTAACAGATCGAAATTTTAATACTTCTTTCTTTAACCCTGCCGGAGGAGGAGACCCAATCTTATATCAACATTTATTT	136	658	0	Arthropoda	Insecta	Diptera	Phoridae	Chonocephalus	unknown
BIOUG92561-F07	GACTTTATATTTTATTTTTGGAATTTGAGCTGGAATAGTAGGTACTTCTTTAAGAATACTAGTTCGATTTGAATTGGGGACAATTAATGCATTAATTGGAAATGACCAAATTTATAATGTAATTGTTACAGCCCATGCTTTTATTATAATTTTTTTTATAGTTATACCTATTATAATTGGTGGATTTGGAAATTGATTAGTGCCATTAATATTAGGTGCTCCTGATATAGCTTTTCCTCGAATAAATAATATAAGATTTTGATTATTACCCCCATCTTTAACATTATTATTAGTTAGAGGATTAGTAGAATCTGGAACAGGGACAGGATGAACTGTTTATCCTCCTCTTTCTTCAACTATTGCTCATACTGGGTCTTCTGTTGATTTATCAATTTTTTCATTACATTTAGCCGGTATTTCTTCTATTTTAGGAGCTATTAATTTTATTACAACTATAATTAATATACAAGTAAAAAATATTAAATTTGATCAATTACCTTTATTTGTATGAGCCGTAGTAATTACAGCAGTACTATTATTATTATCTTTACCAGTTTTAGCTGGAGCAATTACTATATTATTAACAGATCGAAATATTAATACTTCATTTTTTGACCCAATTGGAGGAGGAGATCCAATTTTATATCAACATTTATTT	115	658	0	Arthropoda	Insecta	Diptera	Cecidomyiidae	unknown	unknown
BIOUG92561-F08	AACCTTATATTTTATTTTTGGAATTTGAGCAGGAATAATTGGTACTTCATTAAGAATATTAATTCGACTAGAATTAAGAACTATCTCTAATTTAATTGGAAATGATCAAATTTATAATGTTATTGTTACAGCTCATGCTTTTATTATAATTTTTTTTATAGTTATACCCATCTTAATCGGGGGATTTGGAAACTGATTAATTCCCATTATATTAGGAGCTCCAGATATAGCATTTCCTCGTATAAATAATATAAGATTTTGATTATTACCCCCCTCTTTATTATTACTATTAATTAGAAGAATAGTTGAAACAGGGACAGGGACCGGATGAACAGTTTACCCCCCTCTTTCATCAGTTATTGCTCACACAGGATCAGCTGTAGATTTTTCAATTTTTTCTCTTCATATTGCTGGTATTTCTTCTATTTTAGGAGCTATCAATTTTATTTCTACTATAATAAATATAAAAATTAAATTTTTAAAATTTGATCAAATTTCATTATTTATTTGATCAATTTTAATTACTACTGTACTATTACTTTTATCTTTACCAGTATTAGCTGGAGCTATTACTATATTATTAACAGATCGAAATTTAAATACTTCTTTTTTTGATCCTATAGGGGGAGGAGATCCTATTTTATATCAACATTTATTT	128	658	0	Arthropoda	Insecta	Diptera	Cecidomyiidae	unknown	unknown
BIOUG92561-F09	AACATTATATTTTATTTTTGGAGCTTGAGCTGGAATAGTAGGTACTTCATTAAGTATTATAATTCGAGCTGAATTAGGACATCCAGGTGCCTTAATTGGTGATGATCAAATTTATAACGTAATTGTTACTGCTCATGCCTTCATTATAATTTTTTTTATAGTTATACCTATTATAATAGGAGGATTTGGAAATTGATTAGTTCCTTTAATACTAGGAGCTCCTGATATAGCATTTCCTCGAATAAATAATATAAGATTCTGAATATTACCTCCTTCTCTTACTCTTTTATTAGCCAGTAGTATAGTAGAAAATGGAGCTGGAACAGGATGAACTGTTTATCCTCCCCTTTCTTCTAGTATTGCTCATAGAGGAGCTTCAGTAGATTTAGCTATTTTTTCTTTACATTTAGCTGGAATCTCTTCTATTTTAGGGGCTGTAAATTTTATTACTACAATTATTAATATACGATCTTCAGGAATTACATTCGATCGAATACCTTTATTTGTTTGATCAGTTGGTATTACAGCTTTACTTTTATTATTATCATTACCAGTATTAGCTGGAGCTATTACTATATTATTAACAGATCGAAATTTTAATACATCATTTTTTGACCCTGCTGGAGGAGGAGACCCTATTCTATATCAACATTTATTT	171	658	0	Arthropoda	Insecta	Diptera	Phoridae	Megaselia	unknown
BIOUG92561-F10	AACATTATATTTTATTTTTGGGGCTTGAGCAGGAATAGTAGGAACTTCTTTAAGAATCATAATTCGAGCCGAATTAGGACACCCTGGGGCTTTGATTGGTGATGACCAAATTTATAATGTAATTGTCACTGCACATGCTTTTATTATAATTTTTTTTATAGTAATACCTATTATAATAGGAGGATTTGGAAATTGATTAGTACCTTTAATATTAGGGGCTCCTGATATGGCTTTCCCTCGAATAAATAATATAAGATTTTGAATATTACCCCCTTCTCTAACTCTTTTGTTAGCTAGAAGTATAGTAGAAAATGGAGCTGGAACAGGTTGAACTGTTTATCCTCCCCTTTCTTCAAGAATTGCTCATAGAGGAGCATCAGTTGATTTAGCTATTTTTTCTCTTCATTTAGCTGGAATCTCCTCTATTTTAGGAGCAGTAAATTTTATTACAACAATTATTAATATACGATCTACTGGTATTACATTTGACCGAATACCTCTATTTGTTTGATCTGTAGGAATTACAGCTTTATTATTATTGCTTTCATTACCTGTTTTAGCTGGAGCTATTACTATATTATTAACAGATCGAAATTTTAATACCTCATTTTTTGATCCTGCAGGAGGAGGAGACCCTATTCTTTATCAACACCTATTT	150	658	0	Arthropoda	Insecta	Diptera	Phoridae	unknown	unknown
BIOUG92561-F11	AACTTTATATTTTATGTTTGGAGCTTGGGCAGGTATAGTGGGGACTTCTCTTAGAATATTAATTCGAGCTGAATTAGGACACCCAGGAGCATTAATTGGAGATGATCAAATTTATAACGTAATTGTAACAGCTCACGCTTTTGTAATAATTTTCTTTATAGTAATACCTATTATAATTGGTGGGTTTGGTAATTGACTAGTACCTTTAATATTAGGAGCTCCTGATATAGCTTTCCCTCGAATAAATAACATGAGATTTTGACTCTTACCCCCTTCTTTAACCCTACTGCTAGTAAGCAGTATAGTAGAAAATGGGGCTGGTACAGGTTGAACTGTTTACCCTCCGCTATCTTCAGGGATTGCACATGGAGGAGCTTCTGTAGACTTGGCAATTTTTTCTTTACACTTAGCAGGAATTTCTTCTATTTTAGGGGCTGTTAATTTTATTACAACAGTAATTAATATACGATCAACAGGTATTACCTTTGACCGAATACCTTTATTTGTATGATCAGTAGTTATTACCGCCTTACTTTTACTTCTTTCTTTACCTGTGTTAGCTGGAGCTATTACAATACTATTAACGGATCGAAATCTAAACACTTCTTTTTTTGACCCTGCAGGAGGAGGAGACCCAATTCTTTATCAACATTTATTT	155	658	0	Arthropoda	Insecta	Diptera	Sphaeroceridae	unknown	unknown
BIOUG92561-F12	CACCCTTTACTTTATTTTTGGAATTTGAGCAGGTCTACTTGGTACTTCCATAAGAGTTCTCATTCGCCTAGAATTAGGCACCACAAAACCCTTACTTAGCAACGATCAACTTTATAATGTTGTTGTCACGAGGCATGCCTTCATTATAATTTTTTTTATAGTTATACCTATCATTATTGGTGGATTCGGCAACTGACTAATTCCTTTAATAATAGGAGCTCCTGATATAGCCTTCCCTCGAATAAATAATATAAGATTTTGACTTTTACCTCCTTCCCTATCATTACTCATTACCAGGAGAATAGTAGAAACAGGAACAGGCACTGGATGAACAGTTTACCCTCCCTTATCCTCAATTATTGCTCATAGAGGGTCTTCTGTAGACCTATCTATCTTTTCTCTCCACTTAGCAGGCATCTCTTCTATTATAGGTGCAATTAACTTCATTTCCACTATAATAAATATACAAATTAAAAATATAAAATTTGATCAAATCTCTTTATTTTCTTGATCAGTAATAATCACTGCCATCCTACTCCTCCTATCTCTCCCAGTCCTAGCAGGGGCTATTACCATGCTCCTTACTGACCGAAACCTAAATACCTCTTTTTTTGATCCTTTAGGAGGAGGGGACCCTATTTTATACCAACACTTATTC	53	658	0	Arthropoda	Insecta	Diptera	Cecidomyiidae	unknown	unknown
BIOUG92561-G01	AACCTTATACTTTATTTTTGGAATTTGAGCAGGAATAATTGGTACTTCTTTAAGAATATTAATTCGATTAGAATTAAGAACTATTTCTAACTTAATTGGAAATGATCAAATTTATAATGTTATTGTTACAGCTCATGCCTTTATTATAATTTTTTTTATAGTAATACCAATTTTAATTGGTGGATTTGGAAATTGATTAATTCCCATTATATTAGGAGCCCCAGACATAGCATTTCCTCGTATAAATAATATAAGATTTTGATTATTACCCCCCTCTTTATTATTATTATTAATTAGAAGAATAGTTGAAACAGGGACCGGAACTGGATGAACAGTATACCCCCCCTTATCATCAATTATTGCCCATACTGGTTCTGCTGTAGACTTTTCAATTTTCTCTCTTCATATTGCTGGAATCTCATCTATTTTAGGAGCTATTAATTTTATTTCAACAATAATAAATATAAAAATCAAATTTTTAAAATTTGATCAAATTTCACTATTCATCTGATCAATTTTAATTACTACTGTATTATTACTTCTATCTTTACCAGTTTTAGCTGGAGCTATTACTATATTATTAACAGATCGAAATTTAAATACCTCTTTCTTTGATCCTATAGGAGGAGGAGACCCAATCTTATATCAACATTTATTT	44	658	0	Arthropoda	Insecta	Diptera	Cecidomyiidae	unknown	unknown
BIOUG92561-G02	AACATTATATTTTTTATTCGGAATTTGAGCAGGAATAATTGGAACATCCTTAAGAATTTTAATTCGATTGGAATTAAGAACTGTATCTAATTTAATTGGTAATGATCAAATTTATAATGTAATTGTTACAGCCCATGCTTTTATTATAATTTTTTTTATAGTTATACCTATTTTAATTGGAGGTTTTGGAAATTGATTAATTCCAATTATATTAGGAGCTCCTGATATAGCTTTCCCACGTATAAATAATATAAGATTTTGATTATTGCCCCCATCTTTATCTTTATTATTAATTAGAAGAATAGTAGAGACTGGAACCGGAACCGGGTGAACTGTTTACCCCCCCCTATCTTCAATTATTGCTCACACAGGATCTTCAGTAGATTTTTCAATTTTTTCCTTACATATTGCAGGAATTTCATCAATTTTAGGAGCTATTAATTTTATTTCAACTATATTAAATATAAAAATTAAATTTTTAAAATTTGATCAAATTTCCCTATTTATTTGATCAATTTTAATTACAACAGTGTTATTACTTCTTTCTTTACCTGTATTAGCAGGAGCAATTACTATACTTTTAACTGACCGAAACTTAAATACTTCATTTTTTGACCCTATGGGAGGGGGAGACCCTATTTTATACCAACATTTATTT	101	658	0	Arthropoda	Insecta	Diptera	Cecidomyiidae	unknown	unknown
BIOUG92561-G03	AACCTTATACTTTATTTTTGGGATTTGAGCAGGAATAATTGGTACTTCATTAAGAATATTAATTCGATTAGAATTAAGAACTATTTCTAATTTAATTGGAAATGATCAAATTTATAATGTTATTGTTACAGCCCATGCTTTTATTATAATTTTCTTTATAGTAATACCTATTTTAATTGGGGGATTTGGAAATTGATTAATTCCTATTATGTTAGGAGCTCCTGATATAGCATTTCCTCGTATAAATAATATAAGATTTTGATTATTACCGCCTTCTTTATTATTATTATTAATTAGTAGAATAGTTGAAATAGGTACAGGGACTGGATGAACAGTTTATCCTCCTCTTTCATCAGTTATTGCTCACACCGGATCAGCGGTAGATTTTTCAATTTTTTCTTTACATATTGCCGGTATTTCTTCTATTTTAGGAGCTATTAATTTTATTTCTACTATAATAAATATAAAAATCAAATTTTTAAAATTTGATCAAATTTCACTATTTATCTGATCTATTTTAATTACTACTGTATTATTACTTCTATCTTTACCCGTATTAGCTGGAGCTATTACTATATTATTAACAGATCGAAATTTAAATACATCTTTTTTTGATCCTATAGGAGGAGGAGATCCTATTTTATATCAACATTTATTT	149	658	0	Arthropoda	Insecta	Diptera	Cecidomyiidae	unknown	unknown
BIOUG92561-G04	CACCCTATATTTTATTTTTGGGGCTTGAGCTGGAATAGTAGGGACTTCTTTAAGAATTTTAATTCGAACCGAATTAAGGCACCCAGGAGCCCTAATTGGAAATGATCAAATTTATAATGTTATCGTAACCGCCCACGCTTTCGTAATAATTTTTTTTATGGTGATACCGATTATAATTGGTGGCTTCGGTAACTGACTTGTACCTCTAATGTTAGGGGCGCCTGATATGGCCTTCCCCCGAATAAATAATATAAGATTTTGGATACTACCCCCCTCACTTTCATTATTATTAATCTCTAGTTTAGTGGAAAATGGTGCGGGGACCGGGTGAACCGTTTACCCCCCTTTAGCGGCGAATATTTCACATACAGGAGCATCCGTAGATTTAGCAATTTTTTCATTACATTTAGCGGGGATCTCCTCAATTTTAGGGGCGGTAAACTTTATTACCACTATTATTAATATGCGGACAAACGGTATTACTTTTGACCGAATACCTTTATTTGTGTGATCTGTCTTAATCACCGCTATTCTGCTATTATTATCTTTACCTGTTTTAGCCGGCGCTATTACAATACTTTTAACAGACCGAAACTTAAATACCTCATTTTTTGACCCTGCCGGCGGGGGCGACCCAATTTTATATCAACATTTATTT	146	658	0	Arthropoda	Insecta	Diptera	Ceratopogonidae	unknown	unknown
BIOUG92561-G05	AACTTTATATTTCATTTTTGGGATTTGAGCAGGTATAGTAGGAACTTCTCTAAGAATTTTAATTCGGTTAGAATTAAGAGCTATTACAAACTTAATTGGGAATGATCAAATTTATAATGTAATCGTAACAGCTCACGCTTTTATTATAATTTTTTTTATAGTTATACCAATTTTAATTGGAGGATTTGGAAATTGACTAGTACCATTAATATTAGGAGCTCCAGATATAGCTTTTCCCCGAATAAACAATATAAGATTTTGATTATTACCCCCATCTCTTTCTTTACTTTTAGTAAGAAGAATAGTAGAAACTGGAACTGGTACAGGTTGAACTGTATACCCCCCTCTTTCTTCTTCAATTGCTCATACAGGAACTTCTGTAGATTTCTCTATTTTTTCCTTACATATCGCAGGTATTTCTTCAATTTTAGGAGCAATTAATTTTATTTCTACAATTTTGAATATAAAAATTAATTTTTTAAAATATGATCAAATTTCTCTTTTTACTTGATCAGTTTTAATTACAGCTGTTCTTCTTTTATTATCTCTCCCAGTTTTAGCAGGAGCTATTACTATATTATTAACTGATCGAAATTTAAACACTTCATTTTTTGATCCTATAGGAGGGGGAGATCCAATCCTATATCAACATTTATTT	98	658	0	Arthropoda	Insecta	Diptera	Cecidomyiidae	unknown	unknown
BIOUG92561-G06	AACACTTTATTTTATTTTTGGGGCCTGAGCAAGAATAGTAGGTACATCTTTAAGAATGTTAATTCGAGCCGAATTAGGTTACCCTGGGGCATTGATTGGGGATGATCAAATTTATAACGTAATTGTAACTGCCCATGCATTTATTATAATTTTTTTTATAGTAATACCTATTATAATTGGGGGATTTGGGAACTGATTGATCCCTTTAATATTGTCCGCCCCCGATATAGCATTTCCCCGGCTAAATAATATGAGATTTTGATTATTGCCACCCTCTATCACTTTATTATTAACTTCTAGATTGGTAGAAAGAGGAACCGGTACAGGGTGAACTGTATACCCCCCTCTATCTTCTACTGTATCCCACTCGGGGGGTTCAGTAGATTTATCAATTTTTTCATTACACTTAGCCGGAATCTCTTCAATTTTAGGAGCAGTAAATTTTATTTCCACTATTATAAATATACGAACTTCAGGAATATCCCTTGATAAAATACCTTTATTTGTATGATCAGTACTAATTACAGCAATTCTATTACTTATTTCCCTTCCTGTATTGGCGGGGGCAATTACTATATTATTAACTGATCGCAACTTAAATACTTCATTCTTTGACCCCTCGGGGGGGGGCGACCCAATTTTATACCAACACTTATTC	119	658	0	Arthropoda	Insecta	Diptera	Sciaridae	unknown	unknown
BIOUG92561-G07	AACTTTATATTTTATTTTTGGGGCCTGAGCAGGAATAGTGGGAACATCATTAAGAATTATAATTCGAGCTGAATTAGGTCATCCCGGTGCTTTAATTGGGGATGATCAAATTTATAATGTAATTGTAACTGCCCATGCTTTTATTATAATTTTTTTTATAGTAATACCTATTATAATAGGAGGATTTGGAAATTGATTAGTCCCCTTAATACTAGGTGCCCCAGATATAGCCTTCCCCCGAATAAATAATATAAGATTCTGGTTATTACCTCCTTCTCTTACCTTATTATTAGCCAGAAGCATAGTAGAAAATGGAGCTGGTACAGGATGAACCGTTTACCCTCCGCTTTCTTCAAGTATTGCTCATAGTGGAGCATCAGTCGATTTAGCAATTTTTTCTCTTCATTTAGCTGGAATTTCATCTATCCTAGGAGCAGTAAATTTTATTACTACTATTATTAATATACGGTCCTCAGGTATTACTTTTGACCGAATGCCTTTATTTGTGTGATCAGTAGGTATTACTGCAATTTTATTACTGCTTTCTTTACCTGTTTTAGCAGGAGCTATTACAATATTATTAACTGATCGAAATTTTAACACTTCCTTTTTCGATCCGGCTGGAGGTGGAGATCCTATTCTATATCAACATTTATTT	113	658	0	Arthropoda	Insecta	Diptera	Phoridae	unknown	unknown
BIOUG92561-G09	TACATTATATTTTGTATTCGGAGCTTGAGCTGGAATAGTAGGAACATCATTAAGTTTAATAATCCGCGCTGAATTAGGACACCCTGGTGCCCTAATTGGAGATGACCAAATTTATAATGTAATTGTCACTGCTCATGCTTTCATCATAATTTTTTTCATAGTAATACCAATTATAATAGGAGGATTTGGTAACTGATTAGTCCCTCTAATACTAGGAGCTCCAGATATAGCATTTCCACGAATAAATAATATAAGTTTCTGAATACTTCCCCCTTCTTTAACCCTTTTACTAACAAGAAGAATAATTGAAAATGGAGCCGGAACAGGATGAACCGTTTATCCTCCCCTATCTTCAAGAATTGCCCACAGAGGAGCTTCTGTAGATTTAGCAATTTTTTCTTTACACTTAGCAGGAATTTCTTCTATCCTTGGTGCAGTAAATTTTATCACAACAATTATTAATATACGCTCAACAGGTATATCATTTGACCGAATACCTTTATTTGTCTGATCTGTAGGAATTACAGCTTTATTATTATTACTCTCTCTTCCTGTCTTAGCCGGAGCAATTACAATATTACTAACAGATCGAAACTTTAATACAACATTTTTTGATCCTGCAGGAGGAGGAGACCCTATTTTATACCAACACCTATTT	177	658	0	Arthropoda	Insecta	Diptera	Phoridae	unknown	unknown
BIOUG92561-G10	GACATTATATTTTATTTTTGGAATTTGATCAGGAATAATTGGAACTTCTTTAAGAATATTAATTCGGTTAGAATTAAATTCAATTAATGCATTAATTGGAAATGATCAGATTTATAATGTAATTGTAACTGCACATGCTTTTATTATAATTTTTTTTATAGTAATACCTATTATAATTGGAGGATTTGGAAATTGATTAGTTCCATTAATATTAGGAGCCCCAGATATAGCTTTCCCACGAATAAATAATATAAGATTTTGATTTCTTCCTCCTGCTTTAAATTTATTATTAATTAGTAGATTAGTAGAATCTGGAACTGGAACTGGATGAACTGTTTATCCACCTCTTTCATCATCAATTGCTCATACTGGAGCCTCAGTAGATTTATCAATTTTTTCTTTACATTTAGCAGGTATTTCATCAATTTTAGGAGCAATTAATTTTATTACTACAATTATTAATATAAAAATTAATCAAATAAAATTTGATCAGTTATCTTTATTTATTTGATCTGTTTTTATTACTGCTATTTTATTAATATTATCTTTACCTGTATTAGCTGGAGCAATTACTATATTATTAACAGATCGAAATTTAAATACAACATTTTTTGATCCAATAGGAGGGGGGGATCCAATTTTATATCAACATTTATTT	166	658	0	Arthropoda	Insecta	Diptera	Cecidomyiidae	unknown	unknown
BIOUG92561-G11	AACATTATATTTTATTTTTGGTATTTGAGCAGGAATAGTAGGCACATCTTTAAGTTTATTAATTCGATTAGAATTAAGTACGATTAGAAATTTAATTGGGAATGATCAAATTTATAATGTAATTGTAACGGCACATGCCTTTATTATAATTTTTTTCATAGTAATACCTATTTTAATTGGGGGATTTGGAAATTGATTAATTCCGATTATACTTGGTGCTCCAGATATAGCATTTCCTCGAATAAATAATATAAGATTTTGAATATTACCCCCCTCTTTAACATTATTATTAATTAGAAGAATAGTAGAAACTGGAACAGGAACAGGATGAACTGTTTATCCACCTCTTTCTTCTGTCATTGCTCACACTGGTTCATCAGTAGATTTTTCAATTTTTTCGCTTCATATTGCGGGAATTTCTTCTATTTTAGGAGCTATTAATTTTATTTCAACTATTATAAATATAAAAATTAAATTTTTAAAGTTTAATCAAATCTCTTTATTTACTTGATCTATTATTATTACTACTGTATTATTACTTTTATCATTGCCAGTATTAGCTGGAGCAATTACTATACTTTTAACAGATCGAAATTTAAATACATCTTTTTTTGATCCAATAGGAGGAGGAGACCCTATTTTATATCAACATTTATTT	178	658	0	Arthropoda	Insecta	Diptera	Cecidomyiidae	unknown	unknown
BIOUG92561-G12	AACAATATATTTTATTTTTGGTTTTTGATCCGGAATAGTAGGAACATCATTTAGAATACTAATTCGATTAGAATTAAGAACAACAAATGCTTTAATTGGAAATGATCAAATTTATAATGTAATTGTAACAGCCCACGCTTTTATTATAATTTTTTTCATAGTTATACCAATTATAATTGGAGGATTTGGAAATTGACTAATTCCTTTAATAATAGGAGCTCCTGATATAGCATTCCCACGAATAAATAATATAAGATTTTGAATATTGCCCCCCTCATTATCTCTTCTATTAATTAGAAGAATAGTAGAAACTGGAACTGGTACAGGATGAACAGTATATCCCCCCCTTTCTTCTCTTATTGGGCACTCAGGTGTTAGAGTAGATATATCAATTTTTTCTCTTCATATAGCTGGAATTTCTTCAATTTTAGGAGCTATTAACTTTATTTCTACAATTATAAATATAAAAATAAATAAATTAAAATTTGATCAACTTCCCTTATTTATTTGAGCTGTTTTAATTACAGCTATTTTATTACTTCTTTCTCTTCCCGTCTTAGCAGGAGCCATTACTATACTTTTATTAGATCGAAATTTAAATTCTTCATTTTTTGATCCAATAGGAGGGGGAGATCCAATCTTATATCAACACCTGTTT	149	658	0	Arthropoda	Insecta	Diptera	Cecidomyiidae	unknown	unknown
BIOUG92561-H01	AACTTTATATTTTATATTTGGAGCTTGAGCAGGAATAGTTGGAACATCCTTAAGAATTCTAATTCGAGCTGAATTAGGACATCCTGGAGCTTTAATTGGAGATGATCAAATTTATAACGTAATTGTAACAGCTCATGCTTTTGTAATAATTTTTTTTATAGTAATACCAATTATAATTGGGGGATTTGGAAACTGATTAGTACCTTTAATATTAGGAGCTCCTGATATAGCTTTTCCACGAATAAATAATATAAGATTTTGACTATTACCTCCTTCCCTTACACTTTTATTAGTTAGCAGTATAGTAGAAAACGGAGCTGGTACAGGTTGAACTGTTTACCCTCCTCTTTCATCAGGAATTGCCCATGGAGGAGCCTCTGTTGATTTAGCTATTTTTTCTCTCCATTTAGCAGGTATTTCTTCAATTCTAGGTGCTGTAAATTTTATTACTACTGTAATTAATATACGATCAACAGGAATTACTTTCGACCGAATACCTTTATTTGTATGATCAGTAGTAATTACAGCTTTATTATTATTATTATCTTTACCAGTACTAGCTGGAGCTATTACAATATTATTAACAGATCGAAATTTAAATACTTCTTTTTTTGACCCTGCTGGAGGAGGAGACCCAATTCTTTATCAACATTTATTT	165	658	0	Arthropoda	Insecta	Diptera	Sphaeroceridae	unknown	unknown
BIOUG92561-H02	CACCCTTTACTTTATCTTTGGAGCTTGAGCCGGAATAGTGGGGACCTCCCTTAGTATCCTTATTCGGGCAGAGCTAGGGCACGCTGGAGCTTTAATTGGAGATGATCAAATTTATAATGTAATCGTTACAGCCCATGCTTTTGTTATAATTTTCTTTATAGTAATACCCATTTTAATTGGAGGATTCGGAAACTGACTAGTACCCCTTATACTAGGTGCCCCAGATATAGCCTTTCCCCGAATAAACAATATAAGATTTTGATTATTACCCCCTTCTTTATCCCTTCTTCTATCTAGCTCAATCGTAGAAAATGGAGCTGGAACTGGTTGAACTGTCTACCCCCCATTATCCTCGAGAATTGCTCATTCAGGAGGATCTGTAGATTTAGCTATTTTCTCCCTTCATTTAGCAGGAATCTCCTCCATTTTAGGAGCTGTAAATTTTATTACCACAATCATTAATATACGGTCTATTGGAATCACATTTGACCGAATACCTTTATTTGTTTGATCTGTATTTATTACAGCAATCTTACTGCTTCTTTCCCTTCCTGTCCTTGCCGGAGCAATCACAATACTCCTAACTGATCGAAATTTAAATACATCTTTTTTTGACCCCGCCGGAGGGGGGGATCCTATCCTTTATCAACATCTATTT	104	658	0	Arthropoda	Insecta	Diptera	Chironomidae	unknown	unknown
BIOUG92561-H03	AACTTTATATTTTATTTTTGGTGCCTGAGCAGGAATAGTTGGTACTTCTTTAAGTATTATAATTCGAGCTGAATTAGGACACGCTGGAGCCCTAATTGGAGATGATCAAATTTATAATGTAATTGTTACAGCTCATGCTTTTATTATAATTTTTTTTATAGTTATACCTATTATAATAGGAGGATTTGGAAATTGATTAATTCCTTTAATATTAGGAGCTCCTGACATAGCATTTCCTCGAATAAATAATATAAGATTTTGAATATTACCTCCTTCACTTACACTTTTATTAGCCAGTAGTATAGTAGAAAATGGAGCTGGAACTGGTTGAACTGTCTATCCCCCGCTTTCAGCTAATATTGCTCATAGAGGTGCTTCAGTAGATTTAGCCATTTTTTCTCTTCATTTAGCAGGAATTTCATCAATTCTTGGAGCCGTAAATTTCATTACAACAATTATTAATATACGGTCCGCAGGAATCACTTTTGATCGAATACCTTTATTAGTATGATCAATTGGTATTACAGCTTTATTACTATTATTATCCTTACCAGTATTAGCCGGAGCCATCACTATACTATTAACAGATCGAAATTTTAATACTTCATTTTTTGATCCTGCAGGAGGAGGAGATCCAATTTTATATCAACATTTATTT	157	658	0	Arthropoda	Insecta	Diptera	Phoridae	unknown	unknown
BIOUG92561-H04	AACCCTCTATTTTATTTTTGGAATTTGAGCAGGATTAGTAGGAACATCATTAAGAGTGATCATTCGAATTGAATTAAGAATAATAGGATCAATAATTGGGAATGATCAAATTTATAATGTAATTGTTACTTCTCATGCTTTTATTATAATTTTTTTTATAGTTATACCTATTATAGTGGGAGGCTTTGGTAATTGATTAGTTCCTTTAATACTAGGAGCTCCAGATATAGCTTTTCCTCGATTAAATAATCTAAGATTTTGATTTCTTCCTCCTTCTATTTTTTTATTATTACTAAGAAGATTAGTAGAAACAGGAACTGGAACAGGGTGAACAGTTTATCCTCCTTTATCTTCATTAATTTCTCATACTGGGGCATCAGTAGATTTATCAATTTTTTCTTTACATATAGCTGGAATTTCATCAATTTTAGGAGCAATTAATTTTATTTCTACCTTTATTAATTTAAAAATTATTAATATAAATTATGATCAAATTACTTTATTTTCCTGATCAATTATTATTACAGCTGTTCTTTTATTATTATCACTTCCAGTTTTAGCAGGAGCAATTACAATATTATTAACTGATCGAAATATTAATACTTCATTTTTTGATCCTTCAAGAGGAGGAGATCCTATTCTTTATCAACATTTATTT	49	658	0	Arthropoda	Insecta	Diptera	Cecidomyiidae	unknown	unknown
BIOUG92561-H05	AACTCTTTATTTTATTTTTGGAAGATGAGCAGGAATAGTAGGAACTTCCTTAAGTATAATTATTCGAACAGAATTAGGTCATCCTGACTCATTTATTGGAAATGATCAAATTTATAATACTATTGTCACTGCTCATGCTTTTGTAATAATTTTTTTTATAGTTATACCGATCATAATTGGAGGATTTGGAAATTGACTTGTTCCTCTTATACTAGGAGCTCCTGATATAGCTTTTCCTCGAATAAATAATTTAAGATTTTGACTTTTACCTCCTTCTCTTTTTCTTTTATTAAATAGATCTCTAGTTGACACAGGAGCTGGAACTGGATGAACAGTCTATCCCCCTCTTTCTCATATTATTGCACATGGTGGCCCATCAGTTGATTTAGCTATTTTTTCTCTCCATTTAGCAGGTATTTCTTCTATTTTAGGGGCTGTTAATTTTATTACAACTGTTATTAATATACGAGCTATCGGAATTACTTTCGATCGAATACCCCTTTTCGTTTGATCTGTTTTAATTACAGCCATTCTTCTTTTGCTTTCATTACCAGTTCTTGCTGGGGCTATTACTATACTTTTAACAGATCGAAATTTAAACACTTCTTTTTTTGACCCAGCCGGTGGAGGAGACCCTATTTTATACCAACATTTATTT	42	658	0	Arthropoda	Insecta	Diptera	Psychodidae	unknown	unknown
BIOUG92561-H06	AACGCTTTATTTCATTTTTGGTGCATGATCCGGTATAGTGGGAACTTCACTAAGAATTTTAATTCGCGCAGAATTAGGTCATCCAGGAGCTTTAATTGGAGATGACCAAATTTATAATGTTATTGTAACAGCACACGCCTTTGTGATAATTTTTTTTATAGTAATACCTATTATAATTGGAGGATTTGGAAATTGATTAGTCCCTTTAATATTAGGGGCACCAGATATGGCTTTTCCCCGCATAAATAATATAAGTTTTTGAATACTCCCCCCCTCTTTAACCCTTCTTCTATTAAGAAGTTTAGTAGAAAACGGAGCCGGAACTGGTTGAACAGTTTATCCTCCTTTAGCGGCTAATATCTCTCACACCGGAGCTTCCGTTGACTTAGCAATTTTTTCATTACATTTAGCAGGAATTTCGTCTATTTTAGGGGCCGTAAATTTTATTACTACTATTATTAATATGCGATCAGTTGGAATCACTTTTGATCGAATACCTTTATTTGTTTGATCTGTATTAATTACTGCAATCTTATTACTTCTTTCTCTTCCTGTTTTAGCTGGAGCTATCACTATACTATTAACAGACCGGAATCTTAATACCTCTTTTTTTGACCCTGCTGGTGGGGGAGACCCAATTTTATACCAGCATTTATTT	76	658	0	Arthropoda	Insecta	Diptera	Ceratopogonidae	unknown	unknown
BIOUG92561-H07	GTTATTATACTTTATTTTTGGTATTTGATCAGGTCTAATCGGTACCTCAATAAGGTTAATTATCCGGCTAGAATTAGGCACCCCTGGAAATTTAATTGGAAATGATCAAATTTATAACGTAATTGTAACAGCTCATGCTTTTATTATAATTTTCTTTATAGTCATACCAATTATAATTGGGGGATTTGGAAATTGATTAATTCCTTTAATATTAGGAACACCTGATATAGCCTTTCCTCGATTAAATAATTTAAGATTTTGAATATTACCTCCTTCATTAATTTTACTTTTAATGAGAAGTTTAGTAGATTCTGGTACAGGAACTGGTTGAACAGTTTACCCTCCTTTATCCTCTAATATATCCCATAATGGAAGATCGGTTGATTTATCAATTTTCTCTTTACATATAGCAGGAATTTCATCAATTTTAGGAGCAATTAATTTTATTTCAACTATCTTTAATATAAAAATTAATTTAATAAAAATAGATCAAATTACATTATTTTCTTGATCAGTATTAATTACAGCTATTTTATTACTTTTATCTTTACCAGTATTAGCTGGAGCAATTACTATGTTACTTATAGATCGAAATTTAAATACTTCTTTTTTTGATCCAATAGGAGGTGGAGATCCAATTTTATATCAACATTTATTT	78	658	0	Arthropoda	Insecta	Diptera	Cecidomyiidae	unknown	unknown
BIOUG92561-H08	AACACTTTATTTCATTTTTGGTGCGTGAGCAAGAATAGTGGGTACATCACTAAGAATATTAATTCGAACTGAATTGGGATGCCCAAATGCTTTAATTGGTGATGACCAAATTTATAATGTTATTGTTACTGCCCACGCATTTATTATAATTTTTTTTATAGTAATACCAATTATAATTGGAGGGTTTGGTAACTGATTAGTCCCCTTAATATTAAGAGCCCCAGATATAGCATTCCCCCGTTTAAATAATATGAGATTCTGATTATTACCCCCCTCTTTAACATTATTGTTAACTAGAAGGTTAGTAGAAAGGGGAACAGGAACAGGATGAACTGTTTACCCCCCCCTTTCATCAACATTATCTCATTCAGGGGCGTCAGTGGATTTATCTATCTTTTCACTTCATTTAGCAGGAATATCATCAATCTTAGGGGCGGTAAATTTTATTTCAACAATTATTAATATACGAGCCCCCGGAATAACATTTGATAAAATACCTTTATTTATTTGATCAGTATTCATTACAGCTATTCTTTTATTATTATCATTACCTGTTTTAGCAGGAGCAATTACTATGTTATTAACGGATCGAAATCTAAATACCTCTTTTTTTGATCCTGCCGGAGGAGGTGATCCAATTTTATATCAACACTTATTT	90	658	0	Arthropoda	Insecta	Diptera	Sciaridae	unknown	unknown
BIOUG92561-H09	AACTTTATATTTTATTTTTGGAATTTGAGCTGGAATAATTGGAACTTCTTTAAGAATTTTAATTCGATTAGAATTAAGAACAATTTCAAACTTAATTGGTAATGATCAAATTTATAATGTAATTGTAACTGCTCATGCTTTTATTATAATTTTTTTTATAGTTATACCAATTTTAATTGGAGGATTTGGAAATTGATTAATTCCCATTATACTAGGAGCCCCAGATATGGCATTTCCTCGAATAAATAATATAAGATTTTGATTACTTCCACCCTCTTTATCTTTACTATTAATTAGAAGAATAGTAGAAACCGGAACTGGAACAGGTTGAACTGTTTATCCTCCTCTATCTTCAATTATTGCTCATACAGGATCTTCTGTAGATTTTTCTATTTTTTCTTTACATATTGCTGGAATTTCATCTATTTTAGGAGCTATTAATTTTATTGCAACTATAATAAATATAAAAATTAAATTTTTAAAATTTGACCAAATTTCATTATTTACTTGATCAATTTTAATTACTACAGTTTTATTACTTTTATCTTTACCCGTTTTAGCTGGAGCAATTACTATATTATTAACAGACCGAAATTTAAACACATCATTTTTTGATCCTATAGGAGGGGGAGATCCAATTCTTTATCAACATTTATTT	162	658	0	Arthropoda	Insecta	Diptera	Cecidomyiidae	unknown	unknown
BIOUG92561-H10	AACTCTCTATTTTATTTTTGGTGCTTGATCAGGAATAATTGGAACTTCTTTAAGAATTTTAATCCGATTAGAGTTAGGACACACTGGGACACTAATTGGCGATGATCAAATTTATAATGTTATTGTTACAGCACACGCTTTTGTAATAATTTTTTTTATAGTTATACCTATTTTAATTGGGGGATTTGGAAATTGATTAGTACCTCTAATACTTGGGGCCCCAGATATAGCTTTCCCACGAATAAATAATATAAGATTTTGACTTCTACCCCCCTCTTTAACTCTTCTTCTATCAAGCTCCCTTGTAGAAAGAGGAGCTGGAACAGGTTGAACAGTTTATCCGCCTCTTTCATCTACAATTGCCCATACAGGAGGATCTGTTGATTTAGCTATTTTTTCCCTTCATTTAGCTGGGATCTCCTCCATCTTAGGAGCTGTAAATTTTATTACAACCGTAATCAACATACGCTCAGCAGGCATTTCTTTAGACCGAATCCCTCTATTTGTCTGATCTGTATTAATTACTGCTGTACTTCTCCTTCTTTCACTTCCTGTACTAGCTGGAGCCATTACCATATTATTAACCGACCGAAACTTAAACACTTCCTTTTTTGACCCCGCGGGTGGAGGGGACCCTATTCTTTATCAACATTTATTT	135	658	0	Arthropoda	Insecta	Diptera	Chironomidae	unknown	unknown
BIOUG92561-H11	AACACTTTATTTTATTTTTGGGGCTTGATCAGGAATAGTTGGGACTTCTTTAAGAATTCTTATTCGTGCTGAATTAGGGCATTCTGGCGCCTTAATTGGAGATGACCAAATTTATAATGTAATTGTTACAGCTCATGCTTTTGTAATAATTTTTTTTATAGTTATACCAATTTTAATTGGGGGATTCGGAAATTGATTAGTGCCTTTAATACTTGGGGCCCCTGATATAGCATTTCCTCGAATAAATAATATAAGATTTTGGTTACTCCCCCCCTCACTCTCTCTTCTTCTTTCTAGCTCAATTGTTGAAAATGGGGCAGGAACTGGTTGAACTGTTTATCCCCCACTTTCTTCTAGAATTGCCCATGCTGGGGGATCTGTTGATTTAACTATTTTTTCTCTTCATCTTGCCGGAATTTCTTCTATTTTAGGGGCTGTAAATTTTATTACAACAATTATTAATATACGGTCTACGGGAATTACAATAGACCGAATGCCTTTATTTGTGTGATCTGTATTTATTACTGCTATTCTTCTTCTCTTATCTCTTCCTGTTTTAGCCGGAGCAATTACTATACTCTTAACAGATCGAAATTTAAATACTTCTTTTTTTGATCCGGCTGGAGGTGGGGACCCTATTTTATATCAACATTTATTT	147	658	0	Arthropoda	Insecta	Diptera	Chironomidae	unknown	unknown
BIOUG92562-A01	AACCCTTTATTTTATTTTTGGAAGATGAGCCGGTATAGTTGGAACTTCTCTTAGAATAATTATTCGAACTGAATTAGGACACCCGGGTTCATTTATTGGAAATGATCAAATTTATAATACAATTGTTACAGCCCATGCTTTTGTAATAATTTTTTTTATAGTTATACCTATTATAATTGGAGGATTTGGAAATTGACTTGTTCCCCTTATACTAGGAGCCCCCGATATAGCATTCCCTCGAATGAATAACCTCAGATTTTGATTATTGCCTCCATCCCTTCTTTTATTACTTAATAGATCATTAGTTGATACAGGAGCAGGAACCGGATGAACTGTTTACCCCCCTCTTTCCCACATTATTGCTCACGGAGGACCCTCTGTAGATTTAGCTATTTTTTCCCTCCATTTAGCAGGTATCTCTTCAATTTTAGGAGCAGTTAATTTTATTACCACTGTAATTAATATACGAGCCATTGGAATTACTTTTGATCGTATGCCCCTATTTGTTTGATCTGTATTAATTACAGCAATTCTTCTTCTTCTTTCTTTACCTGTTCTTGCCGGAGCAATCACAATACTTTTAACAGATCGAAATTTAAATACGTCCTTTTTTGACCCAGCGGGAGGAGGAGACCCCATTCTATATCAACACTTATTT	140	658	0	Arthropoda	Insecta	Diptera	Psychodidae	unknown	unknown
BIOUG92562-A02	AACTTTATATTTTATTTTTGGAATTTGAGCAGGAATAGTAGGAACTTCTTTAAGATTATTAATTCGAATAGAATTAAGAACATTAAATAATTTAATTGGAAATGATCAAATTTATAATGTAATTGTAACAGCTCATGCATTTATTATAATTTTTTTTATAGTAATACCAATTATAATTGGAGGATTTGGAAATTGATTAATTCCCTTAATATTAAGAGCTCCTGATATAGCATTTCCCCGAATAAATAATATAAGATTTTGAATATTACCCCCTTCTTTTTCTTTATTATTAATTAGAAGATTGGTAGAAACAGGAACAGGTACAGGATGAACAATTTACCCCCCTCTTTCTTCAATTATTGCACATACAGGATCATCAGTAGATTTTTCAATTTTTTCCCTTCATATTGCTGGAATTTCATCAATTTTAGGAGCAATTAATTTTATTTCTACTATAATAAATATAAAAATTAAATTTTTAAAATATAATCAAATTTCTTTATTTACATGATCAATTTTAATTACTACAATTTTATTACTTCTTTCACTACCAGTTTTAGCAGGTGCAATTACAATATTATTAACTGATCGAAATTTAAATACATCATTTTTTGATCCCATAGGAGGAGGAGACCCAATTCTTTATCAACACTTATTT	114	658	0	Arthropoda	Insecta	Diptera	Cecidomyiidae	unknown	unknown
BIOUG92562-A03	AACTTTATATTTTATTTTTGGAGCCTGATCAGGTATAGTTGGTACTTCTTTAAGAATCCTAATTCGGGCAGAATTAGGTCATTCTGGAGCATTAATTGGAGATGATCAAATTTATAACGTAATCGTCACTGCTCATGCTTTTGTAATAATTTTCTTTATAGTAATACCAATCTTAATTGGAGGGTTTGGAAACTGATTAGTCCCTTTAATACTAGGAGCCCCTGATATAGCTTTTCCCCGAATAAATAATATAAGATTTTGAATACTACCCCCTTCTTTAACTCTTCTTCTTTCTAGATCTATTGTAGAAAACGGGGCAGGAACTGGATGAACTGTTTATCCTCCTCTTTCCTCCAGAATTGCCCATGCAGGAGGCTCTGTTGATTTAGCAATTTTTTCTCTTCATTTAGCTGGTATTTCTTCTATTTTAGGAGCAGTAAATTTTATTACTACTATTATTAATATACGCTCTAGAGGAATAACTTTTGACCGAATACCTTTATTTGTCTGATCTGTTCTTATTACAGCTGTTCTTCTTCTTCTTTCTCTTCCTGTTTTAGCTGGTGCTATTACTATACTTTTAACAGACCGAAATTTAAATACCTCTTTTTTTGATCCTGCAGGGGGAGGGGACCCAATTTTATACCAGCACTTATTT	140	658	0	Arthropoda	Insecta	Diptera	Chironomidae	unknown	unknown
BIOUG92562-A04	TACTTTATATTTTATTTTTGGAGTTTGAGCTGGCATAATTGGAATATCTATAAGAATATTAATCCGTGCCGAACTAAGTTCGCCTCTACCTTTATTAGGGAATGACCAAATTTTTAATGTAATCGTAACCGCTCATGCTTTTGTAATAATTTTTTTTATAGTTATACCTATTATAATAGGAGGATTTGGAAACTGATTAGTCCCATTAATATTAGGGGCCCCAGATATGGCTTTTCCTCGTATAAATAATATAAGTTTTTGAATACTACCCCCCTCTTTAACACTTTTATTAATAAGTAGATTAGTCGATATTGGGGCAGGAACCGGTTGAACAGTTTACCCCCCTTTAGCGGGTAATATTGCCCATAGAGGTTCCTCCGTTGATTTAGCCATTTTCTCTCTTCATATTGCCGGAATTTCCTCGATTTTAGGGGCTATTAATTTTATCACCACTATTATTAATATACGCCTTCCTGGAGTTTCGTATGATCAAATACCTCTTTTTGTTTGATCAGTAGGAATTACAGCAGTATTATTACTTCTTTCTCTCCCAGTTCTTGCCGGAGGTATTACTATATTATTAACTGATCGAAATTTTAATACGTCATTTTTTAACCCCGCCGGGGGGGGAGACCCAATCTTATACCAACATTTATTT	87	658	0	Arthropoda	Insecta	Diptera	Phoridae	unknown	unknown
BIOUG92562-A05	CACTTTATATTTTATTTTTGGAGCTTGATCAGGAATAGTGGGTACCTCACTAAGAATCCTTATTCGCGCTGAATTAGGTCATTCAGGTGCTTTAATTGGTGACGATCAAATTTATAATGTTATTGTTACAGCTCACGCTTTTGTTATAATTTTTTTCATAGTTATACCTATCCTAATTGGAGGATTCGGAAACTGATTAGTACCTCTAATATTAGGGGCCCCCGATATGGCTTTCCCTCGAATAAATAATATAAGTTTTTGATTACTTCCACCTTCTTTAACTCTTCTCCTTTCTAGCAGAATCGTAGAAAACGGTGCAGGTACTGGATGAACTGTTTACCCTCCTTTATCCTCAAGTATTGCCCATGCAGGGGGATCCGTCGATTTAGCTATCTTCTCCCTTCATCTAGCAGGAATTTCATCTATTCTAGGGGCAGTAAATTTTATTACAACAATTATTAATATACGCTCCGAAGGAATCACTTTTGACCGAATACCTTTATTTGTTTGATCTGTCTTAATTACAGCAGTTCTTCTTTTACTATCTTTACCTGTTTTAGCCGGAGCTATTACCATACTTTTAACAGACCGAAATATTAATACCTCTTTCTTCGATCCCGCAGGAGGAGGAGACCCTATTCTTTATCAACACCTTTTC	128	658	0	Arthropoda	Insecta	Diptera	Chironomidae	unknown	unknown
BIOUG92562-A06	AACGCTTTATTTCATTTTTGGTGCATGATCCGGTATAGTGGGAACTTCACTAAGAATTTTAATTCGCGCAGAATTAGGTCATCCAGGAGCTTTAATTGGAGATGACCAAATTTATAATGTTATTGTAACAGCACACGCCTTTGTGATAATTTTTTTTATAGTAATACCTATTATAATTGGAGGGTTTGGAAATTGATTAGTCCCTTTAATATTAGGGGCACCAGATATGGCTTTTCCCCGCATAAATAATATAAGTTTTTGAATACTCCCCCCCTCTTTAACCCTTCTTCTATTAAGAAGTTTAGTAGAAAACGGAGCCGGAACTGGTTGAACAGTTTATCCTCCTTTAGCGGCTAATATCTCTCACACCGGAGCTTCCGTTGACTTAGCAATTTTTTCATTACATTTAGCAGGAATTTCGTCTATTTTAGGGGCCGTAAATTTTATTACTACTATTATTAATATGCGATCAGTTGGAATCACTTTTGATCGAATACCTTTATTTGTTTGATCTGTATTAATTACTGCAATCTTATTACTTCTTTCTCTTCCTGTTTTAGCTGGAGCTATCACTATACTATTAACAGACCGGAATCTTAATACCTCTTTTTTTGACCCTGCTGGTGGAGGAGACCCAATTTTATACCAGCATCTATTT	43	658	0	Arthropoda	Insecta	Diptera	Ceratopogonidae	unknown	unknown
BIOUG92562-A07	AACTTTATATTTTATTTTTGGGATTTGAGCTGGTATAGTTGGAACATCATTAAGAATTTTAATTCGATTAGAATTAAGAACAATTTCTAATTTAATTGGAAATGATCAAATTTATAATGTAATTGTTACTGCTCATGCATTTATTATAATTTTTTTTATAGTTATACCAATTTTAATTGGAGGATTTGGAAATTGATTAATTCCCATTATACTTGGAGCACCTGATATAGCTTTTCCTCGGATAAATAATATAAGATTTTGATTATTGCCTCCTTCTTTATCTTTATTATTAATTAGAAGAATAGTAGAAACAGGTACTGGAACAGGATGAACTGTTTATCCACCTTTATCTTCAATTATTGCTCATACAGGATCTTCTGTAGATTTTTCTATTTTTTCTTTACATATTGCAGGAATTTCATCAATTTTAGGGGCTATTAATTTTATTGCAACTATAATAAATATGAAAATTAAATTTTTAAATTTTGATCAAATTTCTTTATTCACTTGATCAATTTTAATTACTACGGTATTATTACTTTTATCACTTCCAGTATTAGCAGGAGCTATTACAATATTATTAACAGATCGTAATTTAAATACTTCATTTTTTGACCCTATAGGAGGAGGAGATCCAGTTCTTTATCAACATTTATTT	123	658	0	Arthropoda	Insecta	Diptera	Cecidomyiidae	unknown	unknown
BIOUG92562-A08	AACACTTTATTTTATTTTTGGAGCATGAGCTGGAATAGTAGGAACATCTCTAAGAATTTTAATTCGAATAGAATTAGGACACCCAGGAGCTTTAATTGGGGATGACCAAATTTATAATGTAATTGTTACAGCACATGCTTTCGTAATAATTTTTTTCATAGTAATACCAATTATAATTGGTGGATTTGGAAACTGATTAGTCCCTCTTATACTAGGAGCTCCAGATATAGCATTCCCTCGAATAAATAATATAAGATTTTGAATACTTCCTCCTTCTTTAACTCTTCTTTTATCAAGAAGTATAGTAGAAGCTGGAGCTGGAACAGGATGAACAGTTTACCCTCCTTTATCTTCAGGAATTGCTCATGGTGGGGCTTCAGTTGATTTAGCAATTTTTTCACTTCACTTAGCCGGAATTTCATCTATTTTAGGAGCAGTTAATTTTATTACTACAGTAATTAATATGCGCTCCACAGGAATTACATTTGACCGAATACCATTATTTGTTTGATCTGTAGCAATTACAGCAGTATTACTATTATTATCTTTACCTGTTCTAGCTGGTGCTATTACTATATTATTAACTGATCGAAACTTAAATACATCTTTTTTTGATCCTGCGGGAGGAGGAGACCCAATCTTATATCAACATTTATTC	94	658	0	Arthropoda	Insecta	Diptera	Empididae	Porphyrochroa	Porphyrochroa sp. 6 BKC-2015
BIOUG92562-A09	AACATTATATTTTATTTTTGGAATTTGATCGAGAATGTTAGGAACTTCTTTAAGTATATTAATTCGAATAGAATTAGGATTTCCAAATGCAATAATTAATAATGACCAAATTTTTAATACAATTGTAACCTCTCATGCTTTTATTATAATTTTTTTTATAGTTATACCTATTATAATTGGAGGATTTAGAAATTGATTAATTCCTTTAATAATTTCTTCTCCTGATATAGCATTTCCCCGACTAAATAACCTAAGATTTTGATTATTACCGCCTTCTTTAACTTTACTTTTAATAAGAAACTTTATTGAAAGAGGTGTAGGAACTGGATGAACAATTTACCCCCCACTTTCAATAAATATAGCTCATTCAGGGCCTTCAGTCGATTTATCAATTTTTTCTCTACATTTAGCTGGAATTTCATCTATTTTAGGGGCTTTAAATTTTATTTCAACAATTATAAATATGCGACCAAAAGGGATATCATTTGAAAAAATACCCTTATTTATTTGATCTATTTTAATTACAGCAATTTTATTATTATTATCATTACCTGTATTAGCCGGAGCTATTACAATACTATTAACTGATCGAAACCTAAATACTTCATTTTTTGATCCTGCCGGTGGAGGAGACCCAATTTTATACCAACATCTTTTC	140	658	0	Arthropoda	Insecta	Diptera	Sciaridae	unknown	unknown
BIOUG92562-A10	TACCCTTTATTTTATTTTTGGAATTTGATCAGGTATAATTGGAACTTCCCTTAGAGTTTTAATCCGAGCTGAATTAGGATCTCCCAATACTTTAATTGGTAATGATCAAATCTATAATGTAATTGTTACTAGGCATGCTTTTATTATAATTTTCTTTATAGTTATACCTATTATAATTGGCGGATTTGGAAATTGATTAACCCCTTTAATATTATCTGCCCCCGACATAGCTTTTCCTCGTTTAAATAACTTGAGATTTTGATTACTTCCCCCCTCTTTAACTTTATTAATTTCTAGTAGGCTAGTTGAAAGTGGGGCTGGGACTGGTTGAACAATTTACCCTCCCCTATCTTCAGTAATTGCTCATTCAGGCGGGTCTGTTGATTTATCTATTTTTTCTTTACATTTAGCTGGTATTTCTTCTATCTTAGGGGCTGTAAATTTTATTTCTACTATTATTAATATACGAGTAATGGGGGTTACTTTTGATAAAATGACTTTATTTATTTGATCTATTCTTATTACTACTATTCTTCTTCTTTTATCTTTACCTGTTTTGGCGGGGGCCATTACTATGCTTTTAACAGATCGAAATATTAATACTTCTTTTTTTGACCCTGCCGGCGGGGGGGATCCTATTTTATATCAACATTTATTT	114	658	0	Arthropoda	Insecta	Diptera	Sciaridae	unknown	unknown
BIOUG92562-A11	AACTTTATACTTTATTTTTGGGGCTTGAGCTGGAATAGTAGGTACTTCTTTAAGTATTATAATTCGAGCAGAATTAGGACACCCTGGTGCTTTAATTGGAGATGACCAAATTTATAATGTAATTGTTACAGCTCATGCTTTTATTATAATTTTTTTTATAGTAATACCTATCATAATAGGAGGATTCGGAAATTGATTAGTGCCCTTAATATTAGGAGCTCCTGATATAGCATTCCCACGAATAAATAATATAAGTTTTTGAATACTTCCTCCCTCTTTAACACTTTTGTTAGCTAGTAGTATAGTAGAAAATGGAGCTGGGACTGGATGAACTGTTTATCCCCCTCTTTCTTCTAGAATTGCTCACAGAGGAGCTTCTGTTGATTTAGCAATTTTCTCTCTTCATTTAGCTGGTATTTCATCAATTTTAGGAGCAGTTAATTTTATTACTACAATTATTAATATGCGATCTTCTGGAATTACCTTTGATCGAATACCTTTATTTGTCTGATCAGTAGGAATTACAGCTTTATTATTATTATTATCTCTTCCTGTATTAGCAGGTGCAATCACTATACTTTTAACAGATCGAAATTTTAACACTTCATTTTTTGACCCTGCTGGTGGTGGAGATCCAATTCTTTACCAACATTTATTT	119	658	0	Arthropoda	Insecta	Diptera	Phoridae	Megaselia	unknown
BIOUG92562-A12	AACTTTATATTTTTTATTTGGAATTTGATCTGGAATATTAGGAACTTCTATAAGAATATTAATTCGATTTGAATTAGGAACTATTAATTCATTAATTGGAAATGATCAAATTTACAATGTTATTGTAACAGCACATGCATTTATTATAATTTTTTTCATAGTAATACCAATTATAATTGGGGGATTTGGTAATTGATTAATTCCTTTAATATTAGGATCCCCAGATATGGCTTTTCCTCGTTTAAATAATATAAGATTTTGATTTTTACCGCCTGCTTTATTTTTACTTTTAATAAGAAGATTTATTGAATCTGGTACGGGAACAGGATGAACTGTATATCCTCCACTATCTTCAATTATTTTTCATTCAGGAGTTTCTGTAGACTTATCAATTTTTTCCCTTCATTTAGCTGGGATTTCTTCAATTTTAGGAGCTATTAATTTTATTTCAACAATAATTAATATAAAAATTAGTCAAATTAAATTTGATCAATTATCTTTATTTTCTTGATCAACAATTATTACTGCAATATTATTATTATTATCATTACCTGTTTTAGCAGGAGCTATTACAATACTATTAACAGATCGAAATTTAAATACTTCTTTTTTTGATCCAATAGGAGGAGGAGATCCTATTTTATATCAACATTTATTT	157	658	0	Arthropoda	Insecta	Diptera	Cecidomyiidae	unknown	unknown
BIOUG92562-B01	AACTTTATACTTTATATTTGGTGCTTGAGCTGGAATAGTAGGAACTTCTCTTAGAATCTTAATTCGAGCAGAATTAGGTCACCCAGGAGCCCTTATTGGAGACGATCAAATTTATAATGTAATTGTAACAGCTCACGCTTTTGTAATAATTTTTTTTATAGTAATACCTATTATAATTGGAGGATTTGGAAATTGACTAGTACCCCTAATACTAGGAGCCCCTGATATAGCATTTCCTCGAATAAATAATATGAGTTTCTGATTACTTCCCCCTTCCCTAACCCTACTGTTAGTAAGTAGTATAGTTGAAAATGGAGCTGGAACAGGATGAACTGTTTACCCTCCTCTATCCTCAGGAATCGCTCATGGAGGAGCCTCTGTAGATTTAGCTATTTTTTCTCTACATCTAGCAGGGGTTTCTTCTATTCTAGGAGCAGTAAATTTTATTACTACAGTAATTAATATACGATCAACAGGAATTACTTTTGACCGAATACCTTTATTTGTTTGATCTGTTGTTATTACAGCCCTACTTTTATTACTCTCTTTACCTGTACTAGCTGGTGCTATTACTATACTATTAACAGATCGAAATTTAAATACATCATTCTTTGACCCTGCTGGTGGGGGAGATCCCATTCTTTACCAACACTTGTTT	28	658	0	Arthropoda	Insecta	Diptera	Sphaeroceridae	Archiceroptera	unknown
BIOUG92562-B02	AACTTTATATTTTATTTTCGGTACATGAGCCGGGATAATCGGAACTTCTATAAGTTTATTAATTCGAGCAGAATTAAGAACTCCTCTTGCTCTCCTAGGAGATAATCAAATTTTTAATGTAATCGTTACTGCCCATGCATTTGTAATAATTTTTTTTATAGTTATACCTATTATAATGGGAGGATTTGGAAATTGACTTGTACCCCTTATACTAGGAGCCCCTGACATAGCATTCCCTCGAATAAATAATATAAGCTTCTGACTTCTACCACCTTCACTTATTTTATTATTAATAAGTAGTCTAGTAGACATAGGAGCAGGAACTGGATGAACTGTTTATCCCCCCCTAGCAAGTAATATTGCCCATAGAGGAGCTTCCGTAGATTTGGCAATTTTTTCCCTCCATATTGCTGGGGTTTCCTCAATTTTAGGAGCTGTAAATTTTATTTCCACTATTATTAATATACGATTAAATCTCATGACTTATGATCGTCTTCCTCTATTTGTTTGATCTATTGGAATTACAGCCCTCCTTCTTCTTCTCTCATTACCTGTATTAGCAGGAGGAATTACTATACTATTAACTGACCGTAACTTTAATACATCATTTTTTTCTCCAGCAGGAGGAGGAGACCCAATTTTATACCAACATTTATTT	165	658	0	Arthropoda	Insecta	Diptera	Phoridae	unknown	unknown
BIOUG92562-B03	AACGCTATATTTTATTTTTGGTGCTTGATCTGGTATAATTGGAACATCTTTAAGAATTCTAATTCGAACTGAACTTAGACATTCTGGAACTTTAATTGGTAGCGATCAAATTTATAATGTCATTGTTACAGCTCATGCTTTCGTAATAATTTTTTTTATAGTAATACCTATCATAATTGGTGGGTTTGGTAATTGATTAGTACCTTTAATGCTTGGGGCCCCTGATATAGCATTTCCTCGAATAAATAATATAAGATTTTGAATATTACCTCCCTCTTTAACTCTTCTTTTATTAAGTTCTTTAGTTGAAACTGGAGCAGGGACTGGCTGAACAGTTTACCCTCCATTAGCAAGCAATATTGCCCACGGAGGTGCTTCTGTTGACTTAGCTATTTTTTCATTACATTTAGCGGGTATTTCTTCAATTTTAGGGGCGGTTAATTTTATTACAACTATTATTAATATACGATCTAATGGCATTACCTTTGATCGTATACCTTTATTCGTTTGATCAGTATTAATTACAGCTGTTCTATTATTATTATCTTTACCTGTTTTAGCCGGAGCTATTACTATACTTCTTACTGATCGTAATCTAAACACTTCATTTTTTGACCCTGCTGGTGGGGGAGACCCAATTCTTTATCAACATTTATTT	102	658	0	Arthropoda	Insecta	Diptera	Ceratopogonidae	unknown	unknown
BIOUG92562-B04	AACTTTATACTTTATTTTTGGAGCTTGAGCTGGAATAGTGGGTACTTCTTTAAGTATCATAATTCGAGCAGAATTAGGACACCCCGGTGCTTTAATTGGAGATGACCAAATTTATAATGTAATTGTTACAGCTCATGCTTTTATTATAATTTTTTTTATAGTAATACCTATCATAATAGGAGGATTCGGAAATTGATTAGTGCCTTTAATATTAGGAGCCCCTGATATAGCATTCCCACGAATAAATAATATAAGTTTTTGAATACTTCCTCCCTCTTTAACACTTTTGTTAGCTAGTAGTATAGTAGAAAATGGAGCTGGGACTGGATGAACTGTTTATCCTCCTCTTTCCTCTAGAATTGCTCACAGAGGAGCTTCTGTTGATTTAGCAATTTTCTCTCTTCATCTAGCTGGTATTTCATCAATTCTAGGAGCAGTTAATTTTATCACCACAATTATTAATATACGATCTTCTGGAATTACTTTTGATCGAATACCTTTATTTGTCTGATCAGTAGGAATTACAGCTTTATTATTATTATTGTCTCTTCCTGTATTGGCAGGTGCAATCACTATACTTTTAACAGATCGAAATTTTAATACTTCATTTTTTGACCCGGCTGGTGGGGGAGATCCAATTCTTTATCAACATTTATTT	150	658	0	Arthropoda	Insecta	Diptera	Phoridae	Megaselia	unknown
BIOUG92562-B05	AACATTATACTTTATTTTTGGAGCATGATCAAGAATAGTTGGAACTTCATTAAGTATATTAATTCGAACAGAATTAGGGTATCCTTTTGATTTAATTGGTGATGATCAAATTTATAATGTAATTGTAACAGCTCATGCCTTTGTTATAATTTTTTTTATAGTAATACCAATTATAATTGGGGGGTTTGGAAACTGATTAGTCCCTTTAATATTAGCAGCCCCCGATATAGCATTTCCACGATTAAATAATATAAGATTTTGATTATTACCTCCTTCATTAACTTTATTACTAACCAGAAGATTAGTAGAAAGAGGAACAGGAACTGGATGAACAGTTTATCCTCCTTTATCTTCAACTATTGCTCATTCAGGGGCATCTGTAGATTTATCTATTTTTTCTTTACATCTAGCCGGGATCTCTTCAATTTTAGGAGCAGTTAATTTTATTTCAACTATTATTAACATAAAGGCTCCGGGGATAACTTTTGATAAAATACCTCTATTTATTTGATCTGTTCTAATTACGGCACTATTATTATTATTATCCCTCCCGGTTCTTGCAGGAGCTATTACTATATTATTAACAGATCGAAATTTAAATACGTCATTCTTTGACCCTGCAGGAGGGGGGGATCCTATCTTATACCAACATTTATTT	113	658	0	Arthropoda	Insecta	Diptera	Sciaridae	unknown	unknown
BIOUG92562-B06	AACTTTATATTTTATTTTTGGGATATGATCTAGAATGATTGGAACTTCATTAAGAATATTAGTACGTATAGAATTAGGGTGTTTAAATTCGCTAATTGGGGATGATCAAATTTATAATGTTATTGTAACATCTCATGCTTTTATTATGATTTTTTTCATAGTAATACCAATTATAATTGGTGGTTTTGGAAATTGATTAATTCCATTAATATTATCTTCCCCTGATATAGCTTTTCCACGTATAAATAATATAAGATTTTGGCTTTTACCGCCTTCACTAACTTTATTATTGTCTTCAAGTTTAGTTGAAATGGGGGCTGGGACTGGATGAACTATTTACCCTCCTCTTTCTAATTCTATATTTCATTCTGGAAGTTCAGTTGATTTAACAATTTTTTCACTTCATTTAGCAGGAATTTCTTCAATTTTAGGCGCATTAAATTTTATTTGTACTATTATTAATATACAACCTATTGGAATGAATTTTGATAAGATGCCATTATTTATTTGATCAGTTTTAATTACTGCAATTTTATTAATATTATCATTACCTGTATTAGCAGGTGCTATTACTATATTATTAACAGATCGTAATTTAAATACTTCATTCTTTGACCCATTAGGGGGAGGAGATCCAATTTTATATCAACATTTATTT	130	658	0	Arthropoda	Insecta	Diptera	Sciaridae	unknown	unknown
BIOUG92562-B07	AACCCTTTATTTTATATTTGGAGCTTGAGCTGGAATAGTAGGAACTTCTCTAAGAATTTTAATTCGTGCAGAGTTAGGACACCCAGGAGCATTAATTGGAGATGACCAAATTTATAATGTTATTGTAACAGCTCATGCTTTTGTAATAATTTTTTTTATAGTAATACCTATCATAATTGGAGGTTTTGGGAATTGATTAGTTCCTTTAATATTAGGGGCTCCTGATATAGCCTTTCCACGAATAAATAATATAAGATTTTGACTTTTACCTCCTTCATTGACTCTTCTTCTAGTAAGCAGAATAGTGGAAAATGGGGCTGGGACTGGTTGAACTGTTTATCCACCTTTATCTTCAGGTATTGCTCATGGAGGAGCTTCTGTTGATTTAGCTATTTTTTCTTTACACCTCGCAGGAATTTCTTCAATTTTAGGAGCTGTAAATTTTATTACTACTGTAATTAATATACGATCTGTAGGAATTACTTTTGATCGGATACCTTTATTCGTTTGATCTGTTGTAATTACTGCTCTTCTTTTATTATTATCTCTTCCTGTATTAGCTGGAGCTATTACAATATTATTAACTGACCGAAATTTAAATACATCCTTCTTTGACCCAGCTGGAGGTGGAGACCCAATTCTTTACCAACATTTATTC	132	658	0	Arthropoda	Insecta	Diptera	Sphaeroceridae	unknown	unknown
BIOUG92562-B08	AACATTATATTTTATTTTTGGGGCTTGAGCAGGAATAGTAGGAACTTCTTTAAGAATCATAATTCGAGCCGAATTAGGACACCCTGGAGCTTTGATTGGTGATGACCAAATTTATAACGTAATTGTCACTGCACATGCTTTTATTATAATTTTTTTTATAGTAATACCTATTATAATAGGAGGATTTGGAAATTGATTAGTACCTTTAATATTAGGGGCTCCTGATATGGCTTTCCCTCGAATAAATAATATAAGATTTTGAATATTACCCCCTTCTCTAACTCTTTTGTTAGCTAGAAGTATAGTAGAAAATGGAGCTGGAACAGGTTGAACTGTTTATCCTCCCCTTTCTTCAAGAATTGCCCATAGAGGAGCATCAGTTGATTTAGCTATTTTTTCTCTTCATTTAGCTGGAATCTCCTCTATTTTAGGAGCAGTAAATTTTATTACAACAATTATTAATATACGATCTACTGGTATTACATTTGACCGAATACCTTTATTTGTTTGATCTGTAGGAATTACAGCTTTATTATTATTGCTTTCATTACCTGTTTTAGCTGGAGCTATTACTATATTATTAACAGATCGAAATTTTAATACCTCATTTTTTGATCCTGCAGGAGGAGGAGACCCTATTCTTTATCAACACCTATTT	84	658	0	Arthropoda	Insecta	Diptera	Phoridae	unknown	unknown
BIOUG92562-B09	AACTTTATATTTTTTATTTGGAATTTGAGCAGGAATAATTGGAACTTCACTAAGAATTATTATTCGTATAGAATTAAGAACTATTGCAAATTTAATTGGTAATGATCAAATTTATAATGTTATTGTAACAGCTCATGCATTTATTATAATTTTTTTTATAGTTATACCAATTTTAATTGGAGGATTCGGAAATTGATTAATTCCTATTATATTGGGAGCTCCTGATATAGCATTTCCACGAATAAATAATATAAGATTTTGATTATTACCCCCATCTTTAATTTTATTATTAATTAGAAGAATAGTAGAAACAGGAACTGGAACCGGATGAACAGTTTATCCACCGCTTTCTTCAATTATTGCCCATACAGGATCATCTGTAGATTTCTCGATTTTTTCTTTACATATTGCGGGAATTTCCTCAATTTTAGGAGCTATTAACTTCATTTCTACAATATTAAATATAAAAATCAAATTCTTAAAATTTGACCAAATCTCACTATTTATTTGATCAATTTTAATTACAACTATTTTATTATTATTATCACTACCAGTTTTAGCCGGAGCAATTACAATATTATTAACAGATCGAAATTTAAACACTTCATTCTTTGATCCTATGGGAGGAGGAGACCCTGTTTTATATCAACATTTATTT	151	658	0	Arthropoda	Insecta	Diptera	Cecidomyiidae	unknown	unknown
BIOUG92562-B10	AACTTTATATTTTATCTTCGGGGCTTGAGCAGGTATAACTGGTACTGCTTTAAGCGTTATAATCCGAGCAGAACTAGGACATCCAGGAGCACTAATTGGAGATGACCAAATTTATAATGTAATTGTTACTGCCCATGCATTTATTATAATTTTTTTTATGGTAATACCAATTATAATAGGAGGATTCGGAAATTGACTTGTCCCTTTAATACTAGGGGCCCCAGATATAGCTTTTCCACGTATAAATAATATAAGTTTTTGACTTTTACCTCCGTCCCTTTCTCTACTATTAATAAGAAGTATTGTAGAAAATGGTGCAGGTACAGGATGAACAGTGTACCCACCATTATCTTCAGGAATTGCGCATAGAGGAGCTTCTGTTGACTTAGCCATCTTTTCTCTACATTTAGCAGGTATCTCATCAATTCTAGGAGCTGTAAATTTTATCACAACTATTATTAATATACGCTCCCCAGGAATTTCTTTTGACCGAATACCCTTATTCGTGTGATCAGTAGGAATTACAGCTTTATTACTTTTATTATCCCTTCCAGTTTTAGCTGGAGCAATCACTATACTATTAACAGACCGAAACTTTAATACCTCTTTTTTTGACCCTGCAGGAGGAGGAGATCCTATTTTATACCAACACTTATTT	131	658	0	Arthropoda	Insecta	Diptera	Phoridae	unknown	unknown
BIOUG92562-B11	AACTTTATATTTTATTTTTGGAGCTTGATCAAGAATAATTGGAACTTCTTTAAGATTATTAATTCGAACTGAATTAGGAACCCCAAATTCATTAATTGGGGATGATCAAATTTATAATGTAATTGTTACAGCCCATGCATTTATTATAATTTTTTTTATAGTAATACCAATTATAATTGGGGGATTCGGAAATTGATTAGTCCCTTTAATATTAACTGCCCCTGACATAGCATTTCCTCGCTTAAATAATATAAGATTTTGATTATTGCCCCCATCTTTAACTTTACTATTAACCAGTAGCTTTGTAGAAAAAGGAACTGGTACAGGATGAACTGTATACCCTCCTCTTTCTTCTTCATTATTTCATTCAGGGGCTTCAGTAGACTTATCAATTTTTTCATTACACTTAGCTGGTATTTCCTCAATTTTAGGGGCTGTTAATTTTATTTCAACTATTATTAATATACGAACTCCCGGAATATCTTTTGATAAAATACCCTTATTAGTATGATCTATTTTTATCACAGCTATTTTATTATTATTATCTTTACCTATTCTTGCAGGAGCAATTACTATATTATTAACTGATCGAAATTTAAATACATCCTTTTTTGATCCTGCGGGAGGAGGGGACCCAATTTTATACCAACATTTATTT	124	658	0	Arthropoda	Insecta	Diptera	Sciaridae	unknown	unknown
BIOUG92562-B12	AACTTTATATTTTATTTTTGGAGCTTGGTCTGGGATAGTTGGCACTTCCTTAAGTATCCTTATCCGAGCTGAATTAGGACATTCCGGAGCATTAATTGGAGACGACCAAATTTATAATGTAATTGTGACTGCCCATGCTTTTGTAATAATTTTTTTTATAGTAATGCCAATTTTAATTGGGGGATTCGGAAATTGACTAGTACCCTTAATACTAGGTGCCCCCGATATAGCTTTCCCCCGAATAAATAACATAAGTTTTTGGATACTTCCCCCTTCTCTAACTCTTCTCCTTTCTAGCTCAATTGTAGAAAATGGAGCAGGAACTGGTTGAACTGTATACCCCCCTCTTTCTTCTAGTATTGCTCATGCGGGGGGATCTGTTGATTTAGCTATTTTTTCTCTTCATTTAGCAGGAATTTCTTCAATTTTAGGAGCTGTAAATTTTATTACAACAATCATCAATATGCGGTCAAGAGGAATTACTTTTGATCGTATACCCCTTTTTGTTTGATCTGTCTTAATTACCGCAGTTCTTTTACTTTTATCCCTTCCTGTTCTTGCCGGAGCAATCACCATACTTTTAACTGATCGAAATTTAAACACTTCTTTTTTTGACCCTGCCGGAGGAGGAGACCCTATTCTTTACCAGCACTTATTT	139	658	0	Arthropoda	Insecta	Diptera	Chironomidae	unknown	unknown
BIOUG92562-C01	AACTTTATATTTTATATTTGGAGCCTGAGCTGGAATAGTAGGAACCTCCTTAAGAATTCTAATTCGAGCTGAATTAGGACATCCTGGTGCATTAATTGGTGATGATCAAATTTATAATGTTATTGTAACTGCTCATGCTTTCGTAATAATTTTTTTTATAGTAATACCTATTATAATTGGAGGATTTGGAAACTGATTAGTTCCTCTTATATTAGGAGCCCCAGATATAGCATTTCCTCGAATAAATAATATAAGTTTTTGATTATTACCTCCTTCTCTAACCCTTCTACTTGTAAGTAGTATAGTGGAAAATGGAGCTGGTACTGGTTGAACTGTATACCCTCCTCTATCTTCAGTTATTGCTCATGGTGGAGCTTCTGTTGATTTAGCAATTTTCTCCTTACATTTAGCTGGAATTTCTTCTATTTTAGGGGCTGTAAATTTTATTACAACAGTAATTAATATACGTTCAACTGGAATTACCTTTGATCGAATACCTTTATTTGTTTGATCTGTAGTAATTACAGCTTTACTCCTTCTATTATCTTTACCAGTATTAGCTGGAGCTATTACAATATTATTAACAGATCGAAATTTAAATACATCATTTTTTGATCCTGCTGGAGGTGGAGATCCTATTCTTTATCAACATTTATTC	137	658	0	Arthropoda	Insecta	Diptera	Sphaeroceridae	Pterogramma	unknown
BIOUG92562-C02	AACTTTATATTTCATTTTTGGAGCTTGATCAGGTATAGTGGGGACCTCCTTAAGTATTCTTATTCGAGCTGAATTAGGACACCCTGGGGCTTTAATTGGAAATGATCAAATTTATAATGTAATCGTTACCGCTCATGCCTTTGTAATAATTTTTTTTATAGTAATGCCTATTATGATTGGAGGATTTGGTAATTGACTTGTCCCATTAATATTAGGAGCCCCAGACATAGCCTTTCCCCGAATAAATAATATAAGTTTCTGAATATTACCCCCCTCTCTTTCTCTTCTATTAATTAGAAGCCTAGTGGAAAACGGAGCAGGCACTGGTTGAACCGTTTATCCCCCATTAGCTTCTAATATCTCTCACGCAGGGTCATCCGTTGACTTTGCTATTTTTTCTCTACATTTAGCAGGGATTTCTTCAATTTTAGGTGCAGTTAATTTTATTACTACAATTATTAATATACGATCTAATGGTATTACTTTTGATCGTATACCATTATTTGTATGATCAGTTTTAATTACCGCGGTATTGTTACTTCTATCTTTGCCCGTTCTGGCCGGAGCCATTACCATATTATTAACAGACCGAAATTTTAATACCTCATTTTTCGATCCAGCAGGAGGAGGAGACCCCATTTTATACCAACATCTATTT	98	658	0	Arthropoda	Insecta	Diptera	Ceratopogonidae	unknown	unknown
BIOUG92562-C03	AACACTTTATTTTATTTTTGGGGCTTGATCAGGAATAGTTGGGACTTCTTTAAGAATTCTTATTCGTGCTGAATTAGGGCATTCTGGCGCCTTAATTGGAGATGACCAAATTTATAATGTAATTGTTACAGCTCATGCTTTTGTAATAATTTTTTTTATAGTTATACCAATTTTAATTGGGGGATTCGGAAATTGATTAGTGCCTTTAATACTTGGGGCCCCTGATATAGCATTTCCTCGAATAAATAATATAAGATTTTGGTTACTCCCCCCCTCACTCTCTCTTCTTCTTTCTAGCTCAATTGTTGAAAATGGGGCAGGAACTGGTTGAACTGTTTATCCCCCACTTTCTTCTAGAATTGCCCATGCTGGGGGATCTGTTGATTTAACTATTTTTTCTCTTCATCTTGCCGGAATTTCTTCTATTTTAGGGGCTGTAAATTTTATTACAACAATTATTAATATACGGTCTACGGGAATTACAATAGACCGAATGCCTTTATTTGTGTGATCTGTATTTATTACTGCTATTCTTCTTCTCTTATCTCTTCCTGTTTTAGCCGGAGCAATTACTATACTCTTAACAGATCGAAATTTAAATACTTCTTTTTTTGACCCGGCTGGAGGTGGGGACCCTATTTTATATCAACATTTATTT	116	658	0	Arthropoda	Insecta	Diptera	Chironomidae	unknown	unknown
BIOUG92562-C04	TACAATTTACTTTATTTTCGGAATTTGATCAGGAATATTAGGTTCTTCATTAAGAATATTAATCCGATTAGAACTAAGAACTATTAATAATTTAATTATTAATAACCAAATTTTTAATATTATTATTACAGCTCATGCTTTCATTATAATTTTTTTTATAGTAATACCTATAATAATAGGAGGATTTGGAAATTGACTTTTACCTTTAATACTATCAACTCCAGATATAGCATTTCCTCGTTTAAATAATTTTAGATTTTGATTATTACCCCCATCATTATTATTATTATTATTAAGAAGTTTAGTTGAAATAGGAACTGGAACAGGATGAACAATCTACCCTCCTTTATCATCATTTACTTTTCATTCAAGTAGTGCAATTGATTTATCTATTTTTTCTTTACACATGGCAGGAATTTCTTCAATCCTTAGATCTATTAATTTTATTACAACTATATTTAATATAAAAATTAATAATTTAAAAATAGAACAAATTTCACTATTTATTTGATCAGTAATTATTACTGCATTTCTTTTATTATTTTCACTACCTGTTTTAGCCGGAGCAATTACTATATTATTAATAGATCGAAATTTTAATACTTCATTTTTTGATCCTTTAAGAGGAGGAGATCCTATTTTATTTCAACATTTATTT	102	658	0	Arthropoda	Insecta	Diptera	Cecidomyiidae	unknown	unknown
BIOUG92562-C05	AACTTTATATTTTATTTTTGGAATTTGAGCAGGAATAGTAGGAACTTCTTTAAGATTATTAATTCGAATAGAATTAAGAACATTAAATAATTTAATTGGAAATGATCAAATTTATAATGTAATTGTAACAGCTCATGCATTTATTATAATTTTTTTTATAGTAATACCAATTATAATTGGAGGATTTGGAAATTGATTAATTCCCTTAATATTAAGAGCTCCTGATATAGCATTTCCCCGAATAAATAATATAAGATTTTGAATATTACCCCCTTCTTTTTCTTTATTATTAATTAGAAGATTGGTAGAAACAGGAACAGGTACAGGATGAACAATTTACCCCCCTCTTTCTTCAATTATTGCACATACAGGATCATCAGTAGATTTTTCAATTTTTTCCCTTCATATTGCTGGAATTTCATCAATTTTAGGAGCAATTAATTTTATTTCTACTATAATAAATATAAAAATTAAATTTTTAAAATATAATCAAATTTCTTTATTTACATGATCAATTTTAATTACTACAATTTTATTACTTCTTTCACTACCAGTTTTAGCAGGTGCAATTACAATATTATTAACTGATCGAAATTTAAATACATCATTTTTTGATCCCATAGGAGGAGGAGACCCAATTCTTTATCAACACTTATTT	101	658	0	Arthropoda	Insecta	Diptera	Cecidomyiidae	unknown	unknown
BIOUG92562-C07	AACTTTATATTTTATTTTTGGCGCATGATCTAGAATAATTGGAACATCCCTTAGTATATTAATCCGCTCAGAATTAGGTTGCCCAAATGCTTTAATTGGAGATGATCAAATTTATAATGTAATTGTAACAGCTCACGCATTTATTATAATTTTCTTTATAGTTATACCTATTATAATCGGGGGGTTCGGAAACTGATTAGTTCCTTTAATATTATCGGCGCCTGATATAGCATTCCCACGATTAAATAATATAAGATTTTGATTATTGCCGCCCTCATTAACATTATTATTAACAAGAAGATTAGTGGAAAGAGGAACTGGAACAGGGTGAACAGTCTACCCTCCCTTATCTTCTACCTTATCTCATTCGGGGGCCTCAGTAGATCTATCTATTTTTTCTTTACACTTAGCGGGAATCTCCTCTATTTTAGGGGCCGTAAATTTTATTTCAACAATTATTAATATACGNGCCCCNGGTATATCTTTTGATAAAATAACATTATTTTCATGATCNGTTTTAATTACAGCTATTNTATTATTATTATCATTACCTGTTTTAGCAGGAGCAATTACTATATTGTTGACAGACCGAAATTTAAATACATCATTTTTTGATCCTGCCGGAGGNGGGGACCCTATCTTATATCAACACTTATTC	106	658	5	Arthropoda	Insecta	Diptera	Sciaridae	unknown	unknown
BIOUG92562-C08	AACTTTATACTTTATTTTTGGAGCTTGAGCTGGAATAGTGGGTACTTCTTTAAGTATCATAATTCGAGCAGAATTAGGGCACCCCGGTGCTTTAATTGGAGATGACCAAATTTATAATGTAATTGTTACAGCTCATGCTTTTATTATAATTTTTTTTATAGTAATACCTATCATAATAGGAGGATTCGGAAATTGATTAGTGCCTTTAATATTAGGAGCCCCTGATATAGCATTCCCACGAATAAATAATATAAGTTTTTGAATACTTCCTCCCTCTTTAACACTTTTGTTAGCTAGTAGTATAGTAGAAAATGGAGCTGGGACTGGATGAACTGTTTATCCTCCTCTTTCCTCTAGAATTGCTCACAGAGGAGCTTCTGTTGATTTAGCAATTTTCTCTCTTCATCTAGCTGGTATTTCATCAATTCTAGGAGCAGTTAATTTTATCACCACAATTATTAATATACGATCTTCTGGAATTACTTTTGATCGAATGCCTTTATTTGTCTGATCAGTAGGAATTACAGCTTTATTATTATTATTGTCTCTTCCTGTCTTGGCAGGTGCAATCACTATACTTTTAACAGATCGAAATTTTAATACTTCATTTTTTGACCCGGCTGGTGGGGGAGATCCAATTCTTTATCAACATTTATTT	125	658	0	Arthropoda	Insecta	Diptera	Phoridae	Megaselia	unknown
BIOUG92562-C09	AACTTTATATTTTATTTTAGGAGCCTGATCAGGAATAGTAGGAACTTCTTTGAGAATTCTAATTCGAGCTGAATTAGGTCATCCAGGTGCATTAATTGGAGATGATCAAATCTACAACGTAATTGTAACAGCACACGCTTTCGTAATAATTTTTTTTATAGTAATACCAGTTATAATTGGAGGATTTGGAAATTGATTAGTACCTTTAATATTAGGTGCTCCCGATATAGCATTCCCTCGAATAAATAATATAAGATTTTGATTACTACCACCTGCTTTAACTTTATTATTAGTTAGTAGAATAGTAGAAAATGGAGCTGGAACAGGTTGAACTGTATACCCTCCTCTATCATCAAGAATTGCTCATAGAGGTGCTTCAGTTGATTTAACTATTTTTTCTCTTCATTTAGCAGGAATTTCTTCCATTTTAGGAGCAGTAAATTTTATTACTACTGTAATTAATATACGATCCTCAGGTATTAGTTTAGATCGTATACCTTTATTTGTATGATCTGTTGTAATTACTGCATTATTACTTCTTCTTTCACTTCCAGTATTAGCAGGAGCTATTACTATACTATTAACAGATCGAAATTTAAATACTTCATTTTTTGATCCTGCAGGAGGGGGAGATCCTATTTTATACCAACATCTATTT	75	658	0	Arthropoda	Insecta	Diptera	Ephydridae	unknown	unknown
BIOUG92562-C10	AACTTTGTATTTTATTTTTGGAATTTGAGCTGGAATAGTAGGAACATCTATAAGACTATTAATCCGACTTGAATTGAGAACAATTAGAAATTTAATTGGGAATGATCAAATTTACAATGTGATCGTAACTGCTCATGCTTTTATTATAATTTTTTTTATAGTTATACCAATTTTAATTGGTGGATTTGGAAACTGATTAATTCCTATTATATTGGGAGCCCCAGATATAGCTTTTCCTCGGATAAATAACATAAGATTTTGAATATTGCCCCCTTCTTTAACTTTATTATTAATTAGAAGATTAGTAGAAACTGGGACAGGAACCGGATGAACAGTTTACCCTCCCCTGTCTTCTGTAATTGCCCATACAGGCTCTTCTGTAGATTTTTCAATTTTTTCTCTTCATATTGCTGGAATTTCATCAATTTTAGGAGCAATTAATTTTATTTCTACAATAATAAATATAAAAATTAAATTTTTAAAATTTAATCAAATTTCACTATTTACATGATCAATTATGATTACTACAGTTCTTCTTCTTCTATCTTTACCAGTATTAGCAGGAGCTATTACTATATTATTAACTGACCGAAACTTAAATACATCCTTTTTTGACCCTATAGGAGGAGGGGATCCTATTCTTTATCAACATTTATTT	105	658	0	Arthropoda	Insecta	Diptera	Cecidomyiidae	unknown	unknown
BIOUG92562-C11	AACTTTATATTTTATTTTTGGAATTTGATCAGGAATAGTAGGAACTTCATTAAGAATATTAATTCGATTAGAATTAAGAACTACATTAAATTTAATTGGAAATGATCAAATTTATAATGTAATTGTTACAGCTCATGCATTTATTATAATTTTTTTTATAGTAATACCAATTATAATTGGTGGATTTGGAAATTGATTAATTCCAATTATATTGGGAGCTCCAGATATAGCATTTCCTCGAATAAATAATATAAGATTTTGATTATTACCTCCTTCTTTATCTTTATTATTAATTAGAAGATTAGTTGAATCTGGTACTGGTACAGGGTGAACAGTTTATCCTCCTCTTTCATCTATTATTGCGCATACAGGATCTTCAGTAGATTTTTCTATTTTTTCATTACATATTGCAGGAATTTCTTCTATTTTAGGAGCTATTAATTTTATTTCTACTATAGTTAATATAAAAATTAAATTTTTAAAATTTGATCAAATTTCATTATTTATTTGATCTATTTTAATTACAACAATTTTATTATTACTTTCATTACCAGTATTAGCTGGAGCTATTACAATATTACTTACTGATCGAAATTTAAATACTTCATTTTTTGATCCATTAGGAGGGGGAGATCCAATTTTATATCAACATTTATTT	154	658	0	Arthropoda	Insecta	Diptera	Cecidomyiidae	unknown	unknown
BIOUG92562-C12	AACTTTATATTTTATTTTTGGAATTTGATCAGGAATAATAGGAACTTCTATAAGAATATTAATTCGATTTGAATTAAGGACTATTAATACTTTAATTGGAAATGATCAAATTTATAATGTAATTGTTACAGCTCATGCTTTTATTATAATTTTTTTTATAGTCATACCTATTATAATTGGTGGTTTTGGAAACTGACTCGTTCCTTTAATATTAGGGGCCCCAGATATGGCTTTCCCTCGAATAAATAATATAAGATTTTGATTTTTACCTCCGGCTCTTTCTTTACTATTAATTAGAAGAATAGTTGAATCAGGAGTTGGGACAGGTTGGACTGTTTATCCTCCTTTATCTTCTACTTTAGCACACACAGGAGTTTCTGTAGACTTATCAATTTTTTCTTTACATTTAGCCGGAATTTCTTCAATTTTAGGAGCAATTAATTTTATTACAACTATAATAAATATACAAGTTAAAAATATTAAATTTGATCAATTATCTTTATTTTCATGATCTGTAATTATTACTGCAATTTTATTGATATTATCTTTACCAGTATTAGCCGGAGCCATTACTATACTATTGACTGACCGTAATTTAAATACATCTTTTTTTGACCCAATAGGAGGAGGAGACCCTATTCTATATCAACATTTATTT	165	658	0	Arthropoda	Insecta	Diptera	Cecidomyiidae	unknown	unknown
BIOUG92562-D01	AACATTATATTTTATCTTTGGGGCATGATCTAGAATAGTTGGAACTTCCTTAAGAATATTAATTCGAGCTGAATTAGGCACACCCAATGCATTAATTGGTGACGACCAAATCTATAATGTAATTGTTACAGCCCATGCATTTATTATAATTTTTTTTATAGTAATACCAATTATAATTGGAGGATTCGGAAATTGACTAGTCCCATTGATATTATCCGCCCCAGATATAGCTTTCCCGCGATTAAATAATATAAGATTTTGATTACTCCCTCCATCATTAACCTTATTATTAACTAGAAGACTTGTAGAAAGAGGGACAGGAACAGGATGAACAGTGTACCCTCCACTTTCATCTAACCTTAGCCACTCAGGGGCTTCAGTAGACCTATCCATTTTCTCTTTACATTTAGCGGGAATCTCCTCCATTTTAGGAGCAGTAAACTTTATTTCAACAATTATTAATATACGAGCCCCAGGAATAACATTTGATAAAATACCCCTATTTGTTTGATCAGTATTAATTACAGCAATCCTGCTTTTGCTATCTCTACCAGTGCTAGCAGGAGCTATCACAATATTATTAACAGACCGAAATCTAAACACATCATTCTTTGACCCAGCTGGAGGGGGGGACCCAATCTTGTACCAACATTTATTT	5	658	0	Arthropoda	Insecta	Diptera	Sciaridae	Pseudosciara	Pseudosciara sp.
BIOUG92562-D02	AACCTTATACTTTATCTTCGGAGCTTGATCCAGAATAGTAGGAACTTCATTAAGTATATTAATTCGAGCAGAATTAGGTTGTCCCAATGCATTAATTGGAAATGATCAAATTTATAATGTAATTGTAACAGCTCATGCTTTTATTATAATTTTTTTTATAGTTATACCTATTATAATTGGTGGATTCGGAAATTGACTTGTTCCACTAATATTAAGAGCCCCTGATATAGCTTTCCCTCGATTAAATAATATGAGTTTTTGATTGCTCCCCCCTTCTTTAACATTACTTCTAACAAGAAGATTAGTTGAAAGAGGAACTGGAACTGGATGAACAGTATATCCACCTTTATCATCTACATTAGCCCATTCAGGCGCCTCCGTTGATTTATCTATTTTTTCTTTACATCTAGCAGGAATTTCTTCAATTTTAGGTGCGGTAAATTTTATTTCAACAATTATTAATATAAAAGCACCAGGTATATCCTTTGATAAAATAACACTATTTAGATGATCTGTATTAATTACTGCTATTTTACTATTATTATCTCTTCCTGTATTAGCAGGAGCTATTACTATATTATTAACTGACCGGAATTTAAATACATCATTTTTTGATCCTGCAGGAGGAGGAGATCCAATTTTATATCAACATTTATTT	132	658	0	Arthropoda	Insecta	Diptera	Sciaridae	unknown	unknown
BIOUG92562-D03	AACACTTTATTTCATTTTTGGTGCGTGAGCAAGAATAGTGGGTACATCACTAAGAATATTAATTCGAACTGAATTGGGATGCCCAAATGCTTTAATTGGTGATGACCAAATTTATAATGTTATTGTTACTGCCCACGCATTTATTATAATTTTTTTTATAGTAATACCAATTATAATTGGAGGGTTTGGTAACTGATTAGTCCCCTTAATATTAAGAGCCCCAGATATAGCATTCCCCCGTTTAAATAATATGAGATTCTGATTATTACCCCCCTCTTTAACATTATTGTTAACTAGAAGGTTAGTAGAAAGGGGAACAGGAACAGGATGAACTGTTTACCCCCCCCTTTCATCAACATTATCTCATTCAGGGGCGTCAGTGGATTTATCTATCTTTTCACTTCATTTAGCAGGAATATCATCAATCTTAGGGGCGGTAAATTTTATTTCAACAATTATTAATATACGAGCCCCCGGAATAACATTTGATAAAATACCTTTATTTATTTGATCAGTATTCATTACAGCTATTCTTTTATTATTATCATTACCTGTTTTAGCAGGAGCAATTACTATGTTATTAACGGATCGAAATCTAAATACCTCTTTTTTTGATCCTGCCGGAGGAGGCGATCCAATTTTATATCAACACTTATTT	147	658	0	Arthropoda	Insecta	Diptera	Sciaridae	unknown	unknown
BIOUG92562-D04	AACTTTATATTTTATTTTTGGAGCTTGAGCAGGTATAATCGGAACCTCCCTTAGAATTATAATCCGAGCTGAATTAGGCCACCCTGGCGCTTTAATTGGAGACGACCAAATCTATAATGTAATTGTCACTGCTCATGCATTCATTATAATTTTTTTTATAGTTATACCTATCATAATAGGGGGATTTGGAAATTGATTAGTACCTCTAATACTCGGAGCCCCTGATATAGCTTTCCCTCGAATAAATAATATAAGTTTCTGAATACTCCCCCCTTCTCTAACCCTATTATTAGCAAGAAGCATAGTAGAAAATGGAGCAGGAACAGGTTGAACAGTTTACCCCCCTCTATCCGCTAACTGTGCTCACAGAGGACCCTCTGTTGATTTAGCAATCTTCTCTCTACATTTAGCTGGAATTTCTTCTATCCTTGGAGCAGTAAATTTTATCACCACCATTATTAATATACGGGCTTTTGGAATATCATTTGAACGAATACCCCTATTTGTTTGATCAGTAGGAATCACAGCTCTTTTATTACTTCTTTCCCTGCCTGTTTTAGCGGGCGCAATTACAATACTTTTAACAGATCGAAATTTTAATACCTCATTTTTTGACCCATCAGGAGGAGGAGACCCAATTTTATACCAACACTTATTT	48	658	0	Arthropoda	Insecta	Diptera	Phoridae	Megaselia	unknown
BIOUG92562-D05	TACTTTATATTTTATTTTTGGCGCCTGATCAGGCATAGTAGGCACCTCCCTCAGAATTCTTATTCGAGCCGAATTAGGACACTCTAGCGCTTTAATTGGTGACGATCAAATTTATAATGTTATTGTTACAGCTCACGCTTTTGTTATAATTTTCTTTATAGTTATGCCTATTTTAATTGGGGGATTTGGAAATTGACTAGTTCCTTTAATATTAGGGGCCCCTGATATAGCCTTCCCTCGAATGAATAATATAAGTTTTTGGCTTCTCCCCCCTTCTCTAACTCTTCTCCTTTCTAGTAGAATTGTCGAAAACGGGGCAGGCACTGGTTGAACTGTTTATCCCCCTTTATCTGCTAGAATTGCCCATGCGGGGGGATCTGTAGATTTAGCTATTTTTTCTCTTCATTTAGCCGGGATCTCATCTATTCTAGGCGCTGTAAATTTTATTACTACAATTATTAATATGCGCTCTGAAGGAATCACTTTTGATCGAATACCTTTATTCGTTTGATCAGTTCTAATTACAGCAATTCTTCTTTTATTATCCTTACCGGTTTTAGCTGGGGCTATTACTATACTTTTAACAGATCGAAATATCAATACATCTTTTTTTGACCCGGCCGGAGGAGGAGATCCTATTTTATACCAACACCTTTTT	109	658	0	Arthropoda	Insecta	Diptera	Chironomidae	unknown	unknown
BIOUG92562-D06	TACATTATATTTTATTTTCGGTAGATGAGCAAGAATAGTTGGAACTTCTTTAAGAATAATTATTCGAGCTGAATTAGGTCATCCAGGTTCATTAATTGGAAATGATCAAATTTATAATACTATTGTAACAGCACATGCTTTTGTAATAATTTTTTTTATAGTAATACCTATTATAATTGGTGGATTTGGTAATTGATTAGTACCTTTAATATTAGGTGCTCCTGATATAGCTTTTCCTCGAATAAATAATATAAGATTTTGACTTCTTCCCCCATCTTTATTATTATTATTAAATAGATCAATAGTTGATACAGGAGCGGGTACAGGATGAACTGTTTATCCACCCCTTTCTAGATTAATTTCACATGGAGGTCCTTCTGTAGACTTAGCAATTTTTTCATTACATTTAGCTGGTATTTCTTCAATTTTAGGAGCAGTAAATTTTATTACAACAATTATTAACATACGTTCAATTGGAATTACATTTGAACGAATACCTTTATTTGTTTGATCAGTTTTAATTACTGCAGTATTATTATTATTATCATTACCAGTTTTAGCGGGAGCTATTACTATATTATTAACAGATCGAAATTTAAATACTTCATTTTTTGACCCTGCGGGAGGAGGTGATCCAATTTTATATCAACATTTATTT	134	658	0	Arthropoda	Insecta	Diptera	Psychodidae	unknown	unknown
BIOUG92562-D07	AACCCTTTATTTTATTTTTGGAAGATGAGCCGGTATAGTTGGAACTTCTCTTAGAATAATTATTCGAACTGAATTAGGACACCCGGGTTCATTTATTGGAAATGATCAAATTTATAATACAATTGTTACAGCCCATGCTTTTGTAATAATTTTTTTTATAGTTATACCTATTATAATTGGAGGATTTGGAAATTGACTTGTTCCCCTTATACTAGGAGCCCCCGATATAGCATTCCCTCGAATGAATAACCTCAGATTTTGATTATTGCCTCCATCCCTTCTTTTATTACTTAATAGATCATTAGTTGATACAGGAGCAGGAACCGGATGAACTGTTTACCCCCCTCTTTCCCACATTATTGCTCACGGAGGACCCTCTGTAGATTTAGCTATTTTTTCCCTCCATTTAGCAGGTATCTCTTCAATTTTAGGAGCAGTTAATTTTATTACCACTGTAATTAATATACGAGCCATTGGAATTACTTTTGATCGTATGCCCCTATTTGTTTGATCTGTATTAATTACAGCAATTCTTCTTCTTCTTTCTTTACCTGTTCTTGCCGGAGCAATCACAATACTTTTAACAGATCGAAATTTAAATACGTCCTTTTTTGACCCAGCGGGAGGAGGAGACCCCATTCTATATCAACACTTATTT	125	658	0	Arthropoda	Insecta	Diptera	Psychodidae	unknown	unknown
BIOUG92562-D08	AACCCTTTATTTTATCTTCGGAGCCTGATCAGGAATAGTGGGTACCTCCCTTAGTATTCTTATTCGAGCTGAACTTGGCCACGCCGGAGCTCTAATTGGAGATGACCAAATTTATAATGTAATTGTTACAGCCCATGCTTTCGTAATAATTTTTTTTATAGTTATACCTATTTTAATTGGAGGATTTGGAAATTGACTAGTACCCCTTATACTAGGTGCCCCAGATATAGCTTTTCCTCGAATAAATAATATAAGATTTTGACTTCTCCCTCCTTCACTAACTCTTCTTCTTTCTAGATCAATTGTTGAAAATGGGGCAGGTACAGGTTGAACTGTTTATCCCCCTCTATCCTCGACAATTTCCCATGCAGGAGGATCAGTTGACTTAGCAATTTTTTCTCTACATTTAGCAGGTATTTCCTCAATTTTAGGAGCTGTAAATTTTATTACAACCGTAATTAATATGCGAGCAATTGGCATTACTTTCGATCGAATGCCTTTATTTGTTTGATCCGTATTTATCACTGCAATCTTACTTCTTCTATCCCTCCCAGTTCTCGCAGGAGCAATTACGATACTTTTAACTGATCGAAATTTAAATACATCTTTCTTTGATCCCGCTGGAGGGGGTGATCCTATCCTTTATCAACACTTATTT	108	658	0	Arthropoda	Insecta	Diptera	Chironomidae	unknown	unknown
BIOUG92562-D09	AACTTTATACTTCATTTTTGGAGCTTGAGCCGGAATAGTGGGAACTTCTTTAAGAATTCTTATTCGAGCTGAACTCGGCCACCCAGGAGCCCTAATTGGTGATGACCAAATTTATAATGTAATTGTGACAGCCCACGCATTTGTTATAATTTTTTTTATAGTAATACCTATTATAATTGGGGGATTCGGAAACTGATTAGTTCCTCTTATGCTTGGAGCACCAGATATGGCCTTTCCCCGAATAAATAATATAAGTTTCTGGATACTTCCCCCTTCTTTATCCCTCCTATTAATTAGTAGATTAGTAGAAAACGGGGCGGGTACTGGATGAACTGTCTACCCCCCTTTAGCTGCTAATGTATCTCATGCAGGAGCTTCAGTCGATTTAGCAATTTTTTCATTACACCTAGCAGGTATTTCGTCTATTTTAGGGGCAATTAATTTTATTACTACTATTATTAATATGCGATCTACAGGAATTACATTTGATCGAATACCTTTATTTGTTTGATCTGTTTTTATTACAGCCGTTCTTTTACTTCTCTCTTTACCAGTTTTAGCAGGTGCAATTACGATACTTCTTACAGATCGAAACTTAAATACTTCATTTTTTGACCCAGCAGGAGGGGGTGACCCAATTTTATACCAACACCTATTT	98	658	0	Arthropoda	Insecta	Diptera	Ceratopogonidae	unknown	unknown
BIOUG92562-D10	TACATTATATTTTATTTTCGGTAGATGAGCAAGAATAGTTGGAACTTCTTTAAGAATAATTATTCGAGCTGAATTAGGTCATCCAGGTTCATTAATTGGAAATGATCAAATTTATAATACTATTGTAACAGCACATGCTTTTGTAATAATTTTTTTTATAGTAATGCCTATTATAATTGGTGGATTTGGTAATTGATTAGTACCTTTAATATTAGGTGCTCCTGATATAGCCTTTCCTCGAATAAATAATATAAGATTTTGACTTCTTCCCCCATCTTTATTATTATTATTAAATAGATCAATAGTTGATACAGGAGCGGGTACAGGATGAACTGTTTATCCACCCCTTTCTAGATTAATTTCACATGGAGGTCCTTCTGTAGACTTAGCAATTTTTTCATTACATTTAGCCGGTATTTCTTCAATTTTAGGAGCAGTAAATTTTATTACAACAATTATTAATATACGTTCAATTGGAATTACATTTGAACGAATACCTTTATTTGTTTGATCAGTTTTAATTACTGCAGTATTATTATTATTATCATTACCAGTTTTAGCGGGAGCTATTACTATACTATTAACAGATCGAAATTTAAATACTTCATTTTTTGACCCTGCGGGAGGAGGTGATCCAATTTTATATCAACATTTATTT	155	658	0	Arthropoda	Insecta	Diptera	Psychodidae	unknown	unknown
BIOUG92562-D11	AACTTTATATTTTATTTTTGGAGCTTGATCCAGAATAGTTGGAACTTCTCTCAGAATACTAATTCGAGCAGAATTAGGGTATCCCTCTGATTTAATTGGAGATGACCAAATTTATAATGTAATTGTGACAGCTCATGCTTTTATTATAATTTTTTTTATAGTTATACCAATCATAATTGGTGGATTTGGAAATTGATTAGTTCCTTTAATATTATCAGCCCCAGATATAGCTTTCCCTCGACTTAATAATATAAGATTTTGACTATTACCGCCTTCTTTAACCTTACTATTAACTAGAAGATTAGTAGAAAGAGGGACTGGTACAGGATGAACAGTTTATCCCCCTTTATCTTCTACTCTTTCTCATTCAGGAGCCTCGGTTGATTTATCAATTTTTTCATTACATTTAGCAGGTATCTCATCAATCTTAGGGGCTGTAAATTTTATCTCTACAATTATTAATATACGAGCCCCAGGAATAAGATTTGATAAAATACCTTTATTTGTTTGATCTGTTTTAATTACAGCTGTATTATTATTATTATCTTTACCAGTATTAGCCGGAGCAATTACTATGTTATTAACAGATCGAAATTTAAATACTTCATTCTTTGACCCCGCAGGTGGTGGGGACCCTATTTTATATCAGCATTTATTT	145	658	0	Arthropoda	Insecta	Diptera	Sciaridae	unknown	unknown
BIOUG92562-D12	TACTTTATATTTTATTTTTGGAAGTTGAGCAAGTATAGTAGGAACTTCTTTAAGAATAATTATTCGAGCAGAACTAGGACACCCAGGAGCACTAATTGGGAATGACCAAATTTATAACACTATTGTAACAGCCCATGCTTTTATTATAATTTTTTTTATAGTTATACCAATTATAATTGGAGGATTTGGAAATTGATTAGTTCCTTTAATATTAGGAGCTCCTGATATAGCCTTTCCACGAATGAATAATCTAAGTTTTTGATTACTACCTCCATCTTTATTACTACTTTTAAATAGATCTCTAGTTGATACAGGAGCAGGTACAGGATGAACAGTTTACCCTCCTCTTTCTAATATTATTGCTCATGGAGGACCTTCTGTAGATCTAGCTATTTTTTCTTTACATTTAGCTGGAATTTCTTCTATTTTAGGGGCAGTAAATTTTATTACAACAATTATTAATATGCGATCTATTGGAATTACTTTTGAACGAATACCTTTATTTGTATGATCAGTTTTAATTACTGCAATTTTACTTTTACTATCTTTACCAGTATTAGCCGGAGCTATTACCATATTATTAACAGATCGAAATTTAAATACTTCTTTTTTTGACCCTGCAGGAGGAGGAGACCCTATTTTATATCAACACTTATTT	159	658	0	Arthropoda	Insecta	Diptera	Psychodidae	unknown	unknown
BIOUG92562-E01	AACCTTATATTTTATTTTTGGGGCATGATCAAGAATAGTTGGTACCTCCTTAAGTTTATTAATTCGAGCTGAGTTAGGATTTCCTAATGCATTAATTGGAAATGATCAAATTTATAATGTAATTGTTACAGCTCATGCTTTTGTAATAATTTTCTTCATGGTTATACCTATTATAATCGGAGGATTTGGGAATTGATTAGTTCCTTTAATATTATCCGCCCCCGATATAGCATTCCCTCGAATAAATAATATAAGATTTTGATTATTACCCCCATCTATTTTCCTCCTTATTTCAAGAGCTTTTGTTGAAAAAGGTACAGGAACAGGATGAACAGTTTATCCTCCTCTATCAGCTAATATTTCTCATTCTGGAGCATCTGTTGATCTATCAATTTTTTCACTCCACTTAGCAGGTATTTCTTCTATTCTGGGGGCAGTAAATTTTATTTCAACTATTATTAATATACGAGCCTCGGGAATATCTTTAGATAAAACTCCTTTATTTGTATGATCTGTTTTAATTACAGCAATCCTACTCCTCTTATCTTTACCAGTATTAGCGGGTGCAATTACAATATTACTTACTGATCGAAACCTAAATACATCTTTTTTTGACCCAGCAGGAGGAGGAGATCCAATTCTATATCAACATCTATTT	129	658	0	Arthropoda	Insecta	Diptera	Sciaridae	unknown	unknown
BIOUG92562-E02	AACACTATATTTTATGTTTGGGGCTTGAGCAGGAATAGTAGGTACTTCATTAAGAATTTTAATCCGAGCTGAATTAGGCCACCCTGGTGCATTAATTGGAGATGATCAAATTTATAATGTAATTGTAACTGCTCATGCTTTCGTTATAATTTTCTTTATAGTAATACCTATTATAATTGGAGGATTTGGAAATTGATTAGTCCCATTAATATTAGGGGCCCCAGATATAGCTTTCCCACGTATAAACAACATAAGTTTTTGACTATTACCCCCTTCTCTTACTTTATTATTAGTAAGTAGAATAGTCGAAAACGGAGCTGGTACTGGATGAACAGTTTATCCCCCCTTATCATCAAATATTGCTCATGGAGGAGCTTCTGTTGATTTAGCTATTTTTTCTTTACATTTAGCAGGAGTTTCTTCAATTTTAGGAGCAGTAAATTTTATTACAACAGTAATTAATATACGTTCAACTGGAATTACTTTTGATCGAATACCTTTATTTGTTTGATCTGTTGTAATTACAGCATTATTACTATTACTTTCTTTACCTGTTTTAGCAGGAGCTATTACAATATTATTAACAGATCGAAATTTAAATACATCTTTTTTTGACCCAGCTGGAGGAGGAGATCCTATTTTATACCAACACTTATTT	109	658	0	Arthropoda	Insecta	Diptera	Sphaeroceridae	Trachyopella	unknown
BIOUG92562-E03	AACATTATACTTTATTTTCGGAGCTTGAGCCGGCATAGTCGGAACCTCTTTAAGAATCCTTATTCGTGCAGAATTGGGACACCCAGGCGCTCTGATCGGAGACGACCAAATTTATAATGTAATCGTAACAGCCCATGCTTTTGTTATAATTTTTTTTATAGTAATACCTATTATAATCGGGGGATTTGGAAACTGATTAGTTCCTTTAATATTGGGGGCCCCTGATATGGCTTTCCCCCGAATAAATAATATAAGATTTTGGATACTCCCCCCGTCCCTATCATTACTACTAACCAGTAGCTTAGTAGAAAACGGGGCAGGGACAGGATGAACAGTTTACCCACCCTTATCTGCAAATATATCACATGCAGGGGCGTCTGTTGATTTAGCTATCTTTTCATTACATTTAGCTGGAATTTCTTCAATCTTGGGGGCTGTAAATTTTATTACTACTATTATTAATATACGATCTAATGGAATTACCTTTGACCGAATACCTCTATTTGTTTGATCTGTTCTAATTACAGCTATCTTATTGTTACTATCTTTACCAGTACTGGCAGGAGCAATCACTATACTATTAACAGACCGAAATCTAAATACTTCTTTTTTTGACCCGGCTGGTGGGGGGGACCCTATCTTATACCAACATTTATTT	66	658	0	Arthropoda	Insecta	Diptera	Ceratopogonidae	unknown	unknown
BIOUG92562-E04	AACCCTCTACTTCATCTTTGGAGCCTGATCAGGAATAGTAGGAACTTCTCTTAGAATTCTTATTCGAGCTGAGTTAGGGCATGCCGGAGCTTTAATTGGAGATGACCAAATTTATAACGTAATCGTCACAGCTCATGCTTTTGTAATAATTTTTTTTATAGTAATGCCAATCTTAATTGGAGGATTTGGAAATTGACTAGTACCCCTTATACTAGGTGCCCCCGACATAGCCTTTCCTCGAATAAATAATATAAGATTTTGACTTTTACCTCCCTCTCTAACTCTTCTTCTTTCTAGCTCAATTGTAGAAAATGGGGCAGGTACAGGATGAACAGTTTATCCCCCCCTCTCAGCAAGAATTGCCCATGCTGGGGGCTCAGTAGACTTAGCAATTTTTTCCCTCCATCTTGCAGGAATCTCCTCTATTTTAGGGGCTGTAAATTTTATTACAACTATTATTAATATACGCGCAGTGGGCATCACCTTTGATCGAATACCCTTATTTGTGTGATCTGTTTTTATCACGGCAATTTTACTTCTACTATCTCTTCCAGTCCTTGCAGGGGCTATTACCATGCTTTTAACTGATCGAAATTTAAATACCTCTTTCTTTGACCCTGCGGGAGGGGGGGATCCTATCTTATACCAACATTTATTT	126	658	0	Arthropoda	Insecta	Diptera	Chironomidae	unknown	unknown
BIOUG92562-E05	AACCTTATATTTTATCTTTGGGATTTGAGCTGGAATAATTGGAACTTCTTTAAGAATGTTAATTCGATTAGAATTAAGAACTGTAATAAATTTAATTGGAAACGATCAAATTTATAATGTAATTGTAACAGCACATGCTTTTATTATAATTTTTTTTATAGTTATACCAATTTTAATTGGGGGATTTGGAAATTGATTAATTCCTATTATATTAGGAGCTCCAGATATAGCATTTCCACGAATAAATAATATAAGATTTTGATTATTACCCCCCTCTCTTTTATTATTATTAATTAGAAGAATAGTAGAGATAGGGACAGGAACTGGATGAACTGTCTACCCCCCTCTTTCATCAATTATTGCTCACACAGGATCTGCTGTAGATTTTTCAATTTTTTCTCTACATATTGCAGGAATTTCTTCTATTTTAGGAGCAATTAATTTCATTTCTACTATAATAAATATAAAAATCAAATTTTTAAAATTTGATCAAATTTCTTTATTTATTTGATCAATCTTTATTACAACTGTTTTATTACTACTATCATTGCCAGTTTTAGCTGGAGCTATTACTATATTATTAACAGATCGAAATTTAAATACTTCATTTTTTGATCCAATAGGGGGGGGGACCCAATTTTATATCAACATTTATTT	104	657	0	Arthropoda	Insecta	Diptera	Cecidomyiidae	unknown	unknown
BIOUG92562-E06	AACTTTATATTTTATTTTTGGAATTTGATCAGGAATAATTGGAACTTCATTAAGGATATTAATTCGACTAGAATTAAATTCTATTAATGCACTAATTGGTAATGATCAAATTTATAATGTGATTGTAACAGCTCATGCATTTATTATAATTTTTTTTATAGTTATACCTATTATAATTGGAGGATTTGGAAACTGATTAGTTCCTTTAATATTAGGAGCCCCTGATATAGCATTTCCCCGAATAAATAATATAAGATTTTGATTTTTGCCTCCAGCACTAAACCTATTATTAATTAGTAGATTAGTTGAATCAGGAACAGGAACCGGATGAACAGTTTACCCCCCTCTTTCTTCTACAATTGCACACTCCGGAGCCTCAGTAGACTTATCAATTTTTTCTCTACACTTAGCAGGAATTTCATCAATTTTAGGAGCAATTAACTTTATTACTACAATAATTAATATAAAAATTTATAAAATTAAATATGATCAATTATCTCTATTTACATGATCAGTTTTAATTACAGCAGTATTATTAATATTATCTTTACCAGTATTAGCTGGAGCAATTACAATATTATTAACAGATCGAAATTTAAATACTTCATTTTTTGATCCAATAGGGGGAGGAGACCCAATTTTATATCAACATTTATTT	79	658	0	Arthropoda	Insecta	Diptera	Cecidomyiidae	unknown	unknown
BIOUG92562-E07	TACTTTATATTTTATTTTTGGCGCCTGATCAGGCATAGTAGGCACCTCCCTCAGAATTCTTATTCGAGCCGAATTAGGACACTCTGGCGCTTTAATTGGTGACGATCAAATTTATAATGTTATTGTTACAGCTCACGCTTTTGTTATAATTTTCTTTATAGTTATGCCTATTTTAATTGGGGGATTTGGAAATTGACTAGTTCCTTTAATATTAGGGGCCCCTGATATAGCCTTCCCTCGAATGAATAATATAAGTTTTTGGCTTCTCCCCCCTTCTCTAACTCTTCTCCTTTCTAGTAGAATTGTCGAAAACGGGGCAGGCACTGGTTGAACTGTTTATCCCCCTTTATCTGCTAGAATTGCCCATGCGGGGGGATCTGTAGATTTAGCTATTTTTTCTCTTCATTTAGCCGGGATCTCATCTATTCTAGGCGCTGTAAATTTTATTACTACAATTATTAATATGCGCTCTGAAGGAATCACTTTTGATCGAATACCTTTATTCGTTTGATCAGTTCTAATTACAGCAATTCTTCTTTTATTATCCTTACCGGTTTTAGCTGGGGCTATTACTATACTTTTAACAGATCGAAATATCAATACATCTTTTTTTGACCCGGCCGGAGGAGGAGATCCTATTTTATACCAACACCTTTTT	94	658	0	Arthropoda	Insecta	Diptera	Chironomidae	unknown	unknown
BIOUG92562-E08	AACTTTATATTTTATTTTTGGAATTTGAGCAGGAATAGTAGGAACATCTCTAAGTTTACTAATTCGATTAGAATTAAGAACATTAAAAAACCTAATTGGTAATGATCAAATTTATAATGTAATTGTAACAGCACATGCATTTATTATAATTTTTTTTATAGTTATACCAATTTTAATTGGGGGGTTTGGAAATTGATTAGTCCCAATTATATTATGTGCTCCCGATATAGCATTTCCACGAATAAATAATATAAGATTTTGAATATTACCGCCTTCTTTATCATTATTATTAATTAGAAGAATAGTAGAAACAGGAACAGGAACAGGATGAACAGTCTATCCTCCTTTATCATCAGTTATTGCACACACAGGATCTTCAGTAGATTTTTCAATTTTTTCCCTTCATATTGCAGGAATTTCATCAATTTTAGGAGCAATTAATTTTATTTCTACTATATTAAATATAAAAATTAAATTTTTAAAATTTAATCAAATTTCACTATTTATTTGATCAATTTTAATTACAACAATTTTATTATTATTATCATTACCTGTATTAGCAGGAGCAATTACTATATTGTTAACAGATCGAAATTTAAATACTTCATTTTTTGATCCTATAGGAGGAGGAGATCCTGTTCTTTATCAACATTTATTT	39	658	0	Arthropoda	Insecta	Diptera	Cecidomyiidae	unknown	unknown
BIOUG92562-E09	AACTTTATATTTTATTTTTGGTGCTTGATCAGGAATAGTAGGAACCTCCTTAAGAATTTTAATTCGTGCAGAACTTGGCCATTCCGGAGCTTTAATCGGAGACGATCAAATTTATAACGTTATTGTTACTGCTCATGCTTTTGTAATAATTTTTTTTATAGTTATGCCTATTTTAATTGGAGGTTTTGGAAATTGACTTGTCCCTTTAATACTTGGGGCCCCAGATATAGCTTTCCCTCGAATAAATAATATAAGTTTTTGACTTCTTCCCCCTTCCTTAACACTTCTTTTATCTAGCAGAATCGTAGAAAATGGGGCAGGTACTGGATGAACTGTTTATCCTCCCTTATCTGCAAGAATAGCTCACGCAGGAGGCTCTGTAGATTTAGCTATTTTTTCTTTACATTTAGCGGGAATTTCCTCTATTTTAGGAGCTGTAAATTTTATTACCACAATCATTAATATACGATCAGAAGGTATTACTTTCGACCGTATACCTTTATTTGTTTGGTCAGTTTTAATTACTGCTATCCTTTTACTTTTATCTTTGCCTGTTTTAGCAGGAGCTATTACTATATTATTAACAGATCGAAATATCAATACATCTTTTTTTGACCCCGCCGGGGGAGGAGATCCCATTCTTTATCAACATCTTTTT	116	658	0	Arthropoda	Insecta	Diptera	Chironomidae	unknown	unknown
BIOUG92562-E10	AACTCTTTATTTTATTTTTGGTGCTTGATCAGGTATAGTAGGTACCTCATTAAGAATTTTAATTCGTGCTGAATTAGGTCATGCTGGAGCTTTAATCGGGGATGACCAAATTTATAACGTAATTGTTACAGCCCACGCATTTGTAATAATTTTTTTTATAGTTATACCTATTTTAATTGGAGGGTTTGGAAATTGACTTGTCCCTTTAATACTAGGGGCCCCTGATATAGCTTTCCCTCGAATAAACAATATAAGATTTTGACTTTTACCCCCTTCTTTAACTCTTCTTCTTTCAAGATCTATTGTAGAAAATGGAGCTGGAACTGGTTGAACAGTTTACCCCCCACTTTCTTCCAGAATTGCCCATGCTGGGGGTTCTGTCGATTTAGCTATTTTTTCATTACATCTAGCAGGTATCTCTTCAATCTTAGGAGCTGTGAATTTTATTACAACAGTAATTAATATACGTTCTGAAGGAATTACTTTTGATCGAATGCCCTTATTCGTTTGGTCTGTTTTAATTACTGCTATTTTATTACTTTTATCCTTACCAGTACTTGCAGGAGCTATTACTATATTACTTACAGATCGAAATCTAAATACTTCTTTTTTTGACCCTGCGGGTGGTGGAGACCCTATTTTATACCAACATTTATTT	154	658	0	Arthropoda	Insecta	Diptera	Chironomidae	unknown	unknown
BIOUG92562-E11	AACTTTATATTTTATTCTAGGGATATGATCTGGAATAATTGGAACTTCTCTAAGAATTTTAATTCGAACTGAATTAGGACATCCTGGACAATTAATTGGAAATGATCAGATTTATAATGTAATTGTTACTGCTCATGCATTTATTATAATTTTTTTTATAGTTATACCTATTATAATTGGAGGATTTGGAAATTGATTAGTTCCTTTAATATTAGGAGCTCCTGATATAGCCTTCCCACGAATAAATAATATAAGATTTTGAATACTGCCCCCTTCTTTAACACTTCTTTTAACTAGAAGTTTAGTTGAAACAGGAGCAGGAACTGGTTGAACTGTTTATCCCCCCTTATCTAGAGTTATTGCTCATAGAGGAGCTTCAGTTGATTTAGCTATTTTTTCTTTACATCTTGCAGGTATTTCATCAATTCTTGGAGCAGTAAATTTTATTACAACCGTTATTAATATACGCTCAAGAGGAATTACTTTAGACCGCATACCATTATTTGTTTGATCTGTAGTAATTACTGCTATTCTTCTTCTTTTATCTTTACCTGTTTTAGCTGGAGCAATTACTATACTATTAACAGATCGAAATTTAAATACTTCATTTTTTGATCCTGCTGGTGGTGGAGATCCTATTTTATATCAACATTTATTT	73	658	0	Arthropoda	Insecta	Diptera	Psychodidae	unknown	unknown
BIOUG92562-E12	AACCTTGTATTTTATTTTTGGGGCATGATCAAGAATAATTGGAACCTCATTAAGCTTATTAATCCGAGCTGAATTAGGATTTCCAAATTCATTAATTGGAAATGATCAAATTTATAATGTAATCGTAACAGCTCATGCTTTTGTTATAATTTTCTTTATAGTTATACCTATTATAATTGGAGGGTTTGGAAATTGATTAATTCCTTTAATATTATCGGCCCCTGATATAGCATTTCCTCGAATAAATAATATAAGATTTTGATTACTTCCCCCTTCAATTTTTCTTCTTATTTCAAGAGCTTTTGTAGAAAAAGGTACGGGAACAGGATGAACAGTTTATCCTCCTCTTTCATCTAATATTTCCCATTCTGGTGCATCTGTTGACTTATCAATTTTTTCACTTCATTTAGCAGGTATTTCTTCAATCTTAGGGGCAGTAAATTTTATTTCAACTATCCTTAATATACGAGCTTCAGGAATATCTTTAGATAAAACACCTTTATTTGTATGATCTGTATTAATTACAGCAATTTTACTCCTTTTATCACTTCCAGTACTAGCAGGGGCAATTACTATATTATTAACAGATCGAAATTTAAATACATCTTTTTTTGACCCCGCGGGAGGGGGGGATCCAATCTTATATCAACATTTATTT	183	658	0	Arthropoda	Insecta	Diptera	Sciaridae	unknown	unknown
BIOUG92562-F01	TACCCTTTATTTTATTTTTGGTAGTTGAGCGAGAATAGTAGGTACTTCCCTTAGAATAATTATTCGAGCTGAATTAGGTCATCCAGGATCATTAATTGGAAATGACCAAATTTATAATACTATTGTAACTGCACATGCTTTTGTTATAATTTTTTTCATAGTTATACCTATTATAATTGGGGGATTTGGAAACTGATTAGTGCCTCTAATACTAGGGGCCCCAGATATAGCCTTTCCTCGAATAAATAATATAAGATTTTGACTTCTTCCTCCTTCTTTATTATTATTATTAAATAGATCAATAGTTGATACAGGGGCTGGAACTGGGTGAACAGTATATCCACCTCTTTCTAGTCTTGTTTCCCATGGAGGCCCTTCTGTAGACCTAGCTATTTTCTCATTACATTTAGCCGGAATTTCTTCTATTTTAGGGGCAGTAAATTTTATTACTACAATTATTAATATACGATCTATTGGTATTACATTCGAACGAATGCCTTTATTTGTTTGATCTGTTTTAATTACTGCAGTTCTTCTTCTTCTATCTTTACCTGTTTTAGCCGGGGCTATTACAATACTTTTAACTGATCGAAATTTAAATACTTCTTTCTTTGACCCAGCCGGAGGTGGGGACCCTATTCTTTACCAACACTTATTC	10	658	0	Arthropoda	Insecta	Diptera	Psychodidae	unknown	unknown
BIOUG92562-F02	GACTTTATATTTTATTTTTGGGGCCTGAGCTGGAATAGTAGGAACTTCTCTTAGAATTTTAATTCGAGCAGAACTGGGCCATCCTGGAGCTCTTATTGGCAATGACCAAATTTATAATGTAGTTGTAACAGCACATGCTTTTATTATAATTTTTTTTATAGTTATACCTATTATAATCGGAGGGTTCGGAAATTGATTGGTGCCCTTAATACTTGGGGCCCCAGACATGGCATTTCCTCGAATAAATAATATAAGTTTTTGGCTTCTCCCTCCTTCTTTAACTTTATTGTTAGCAAGCAGTCTAGTAGAAGCCGGAGCCGGAACAGGTTGAACAGTATACCCCCCGCTCTCTGCAGGAATTGCCCATGCGGGTGCTTCAGTAGATTTAGCTATCTTTTCTCTTCATTTAGCAGGAATTTCTTCAATTTTAGGAGCAGTTAATTTTATTACAACAGTTATCAATATACGTTCAATCGGAATTACTTTTGATCGAATACCTTTATTCGTATGAGCTGTTGTAATTACAGCAATCTTATTGCTTCTTTCACTCCCAGTTCTGGCCGGAGCCATTACTATACTACTAACAGATCGAAATTTAAATACTTCTTTTTTTGATCCTGCAGGAGGAGGAGACCCTATTCTTTACCAACATTTATTT	102	658	0	Arthropoda	Insecta	Diptera	Limoniidae	unknown	unknown
BIOUG92562-F03	AACATTATACTTCATTTTTGGAGCATGAGCTGGAATAGTAGGAACTTCTTTAAGTATTATAATTCGAGCTGAATTAGGTCACCCAGGTGCCTTAATTGGAGATGACCAAATTTATAATGTAATTGTAACTGCTCACGCTTTTATTATAATTTTTTTTATAGTAATACCTATCATAATAGGAGGGTTTGGTAATTGATTAGTACCCTTAATACTTGGAGCTCCAGATATAGCTTTCCCTCGAATAAATAATATAAGATTCTGGTTATTACCTCCATCACTAACTCTTTTATTAGCAAGAAGTATAGTAGAAAACGGAGCTGGAACTGGATGAACAGTTTATCCTCCCCTTTCATCTAGTATTGCTCATAGAGGAGCTTCTGTAGATTTAGCAATTTTCTCTCTACATTTAGCAGGAATTTCCTCAATTCTAGGAGCTGTAAATTTTATTACAACTATTATTAATATACGTTCTTCAGGAATTACTTTTGATCGGATACCTTTATTTGTGTGGTCTGTAGGAATCACTGCTTTACTTCTTTTATTATCACTTCCTGTTTTAGCAGGAGCAATTACTATACTATTAACAGATCGAAATTTTAATACTTCTTTTTTTGATCCCGCAGGAGGTGGAGATCCTATTTTATATCAACACTTATTT	163	658	0	Arthropoda	Insecta	Diptera	Phoridae	Megaselia	Megaselia thomaspapei
BIOUG92562-F04	GACACTCTATTTTATTTTTGGAGCATGATCAAGAATAGTAGGAACATCTCTTAGAATATTAATTCGAGCCGAATTAGGATGCCCAAATGCCTTAATTGGAGATGATCAAATTTATAACGTTATTGTAACAGCTCATGCATTTATTATAATTTTTTTTATAGTTATACCAATTATAATTGGAGGATTCGGAAATTGATTAGTTCCTTTAATATTAAGAGCTCCCGATATAGCATTTCCACGTCTAAATAATATAAGATTTTGATTATTACCCCCTTCATTGACCTTATTATTAACAAGAAGAATAGTAGAAAGGGGAACAGGAACAGGATGAACAGTATATCCACCTTTATCTTCAACCATTTCACATTCAGGACCATCAGTTGATTTATCAATTTTTTCCTTACATTTAGCAGGTATTTCATCAATTTTAGGGGCAGTAAACTTTATTTCAACAATTATTAATATACGACCAACTGGAATATTATTTGATAAAATACCATTATTTGTTTGATCTGTATTAATTACAGCAATTCTTTTATTATTATCTTTACCCGTTTTAGCAGGAGCAATTACTATATTATTAACAGATCGAAATTTAAATACATCTTTTTTTGATCCAGCAGGAGGAGGAGATCCTATTTTATACCAACATTTATTT	136	658	0	Arthropoda	Insecta	Diptera	Sciaridae	unknown	unknown
BIOUG92562-F05	TACTTTATATTTTATTTTTGGGGCTTGAGCTAGAATAGTAGGGACTTCACTAAGAATATTAATTCGAGCAGAATTAGGGTGCCCAAATGCATTAATTGGTGATGATCAAATTTATAATGTAATTGTTACTGCACACGCTTTTATTATAATTTTTTTTATAGTAATACCAATTATAATTGGAGGTTTTGGAAATTGATTGGTGCCATTAATATTATCTGCCCCAGATATAGCCTTTCCTCGATTAAATAATATAAGTTTTTGATTATTACCCCCTTCTCTAACATTATTATTAACAAGAAGATTAGTAGAAAGAGGAACCGGGACGGGATGAACAGTTTACCCCCCTCTTTCTTCAACTTTAAGTCATTCAGGGGCATCCGTGGACCTTTCAATTTTTTCCCTTCATTTAGCAGGAATTTCATCAATTTTAGGCGCCGTAAATTTTATTTCAACAATTATTAATATACGAGCCCCAGGAATATCTTTTGATAAAATACCTTTATTTGTTTGATCAGTATTAATTACAGCTATTTTATTATTGTTGTCTTTACCTGTTTTAGCAGGAGCTATTACAATATTATTAACAGACCGAAATTTAAATACTTCCTTTTTTGACCCCGCAGGAGGAGGGGACCCAATTTTATACCAACATTTATTT	134	658	0	Arthropoda	Insecta	Diptera	Sciaridae	unknown	unknown
BIOUG92562-F06	AACTTTATATTTTATTTTTGGAGCTTGAGCTGGAATAGTAGGTACTTCTTTAAGTATTATAATTCGAGCAGAATTAGGACACCCTGGTGCCTTAATTGGTGATGATCAAATTTATAATGTAATTGTTACTGCACATGCATTTATTATAATTTTTTTTATAGTAATACCTATTATAATAGGAGGATTCGGAAATTGATTAGTTCCCTTAATATTAGGAGCTCCTGACATAGCCTTTCCACGAATAAATAATATAAGATTTTGACTTTTACCTCCTTCATTAACACTTTTATTAGCCAGTAGTATAGTAGAAAATGGAGCTGGAACAGGATGAACAGTTTATCCTCCCCTATCAGCTAATATTGCACATAGAGGAGCTTCAGTCGATTTAGCAATTTTTTCTTTACATTTAGCCGGTATTTCATCAATTTTAGGAGCTGTAAATTTTATTACTACAATCATTAATATACGATCTTCTGGAATTACTTTTGATCGAATACCTTTATTTGTTTGATCAGTAGGAATTACAGCTCTTCTTTTACTTTTATCACTTCCAGTATTAGCTGGAGCTATTACAATATTATTAACAGATCGAAATTTTAACACTTCATTTTTTGATCCTGCTGGAGGAGGTGACCCAATTCTATATCAACACTTATTT	33	658	0	Arthropoda	Insecta	Diptera	Phoridae	Dohrniphora	unknown
BIOUG92562-F07	AACTTTATATTTTTTATTTGGAATATGATCAGGAATATTAGGAACAATATTAAGAATATTAATTCGAATTGAATTAAGATCAACAGGACAATTTTTAGGAAATGATCAAATTTATAATAGAATTGTTACTGCTCATGCTTTTATTATAATTTTTTTTATAGTTATACCAATTTTAATTGGAGGATTTGGAAATTGATTAATTCCTTTAATATTAGGAGTTCCAGATATAGCTTTTCCTCGAATAAATAATTTAAGATTTTGACTTTTACCTCCTTCTATTATTTTATTAATTTTAAGTATATTTTTTAATGAAGGGGTAGGAACAGGATGAACTTTATATCCTCCTCTTTCAGATTATTTTATTCATAGAAATTTTTCTGTTGATTTAACAATTTTTTCTCTTCATTTAGCTGGAATTTCTTCTATTTTAGGAGCAATCAATTTTATTTCTACTATTTTAAATATACATAATTTAAATTTATCAATAGATAAAATTAGATTATTTTCTTGAGCTGTAATAATTACTGCAATTTTATTATTACTTTCTTTACCAGTTTTAGCAGGTGCAATTACTATATTATTAACAGATCGAAATTTTAATACATGTTTTTTTAATGTAAGAAAAGGAGGAGATCCAATTTTATTTCAACATTTATTT	51	658	0	Arthropoda	Insecta	Diptera	Psychodidae	unknown	unknown
BIOUG92562-F08	AACATTATATTTTATTTTCGGTATTTGATCTGGAATGGTAGGATCTTCATTAAGATTATTAATTCGGTTAGAGTTAAGAACTACAAATAATCTAATTGGAAATGATCAAATTTATAATGTTATTGTTACAGCCCATGCTTTTATTATAATTTTTTTTATAGTAATACCTATAATAATAGGTGGATTTGGTAACTGACTAATACCTCTAATACTGGGTGCACCTGATATAGCCTTTCCACGAATAAATAATTTAAGATTTTGATTATTGCCCCCCTCTCTATCGTTATTATTATTAAGAAGAATAGTAGAAATAGGCACAGGAACTGGTTGAACAGTATATCCTCCTCTTTCATCTATTTTATTTCATTCTAGATCATCCGTAGATCTTTCTATTTTTTCTTTACATTTAGCAGGTATTTCCTCTATTTTAGGAGCAATTAATTTTATTTCAACTATATTCAATATACAAATTAAAAAAATTAAATTTGATCAATTATCCTTATTTATTTGATCAGTAATTATTACCGCTTTCTTATTACTTTTTTCCCTGCCTGTCCTTGCTGGAGCTATTACTATATTACTAACTGATCGAAATCTTAATTCTTCTTTTTTTGATCCTACTTCAGGAGGAGATCCAATTCTCTATCAACATTTATTT	144	658	0	Arthropoda	Insecta	Diptera	Cecidomyiidae	unknown	unknown
BIOUG92562-F09	AACTCTATATTTTATATTCGGAGCTTGGGCTGGAATAGTTGGTACTTCTCTGAGAATTTTAATTCGAGCTGAACTTGGTCATCCCGGAGCTTTAATTGGTGACGATCAAATTTATAACGTTATTGTAACTGCACATGCTTTTGTAATAATTTTTTTTATAGTAATACCTATTATAATTGGAGGATTCGGAAATTGATTAGTTCCATTAATATTGGGAGCTCCCGATATAGCATTCCCTCGAATAAATAATATAAGTTTTTGACTGCTCCCCCCATCTCTTACGCTTCTTTTAGTCAGCAGTATAGTGGAAAATGGGGCCGGAACAGGTTGAACAGTTTACCCTCCTCTCTCTTCTGTTATTGCCCACAGAGGAGCATCGGTTGATTTAGCTATTTTTTCTTTACATTTAGCAGGGGTCAGTTCAATTTTAGGAGCAGTAAACTTTATCACAACAGTAATTAATATACGAACTGCAGGTATTTCTTTTGATAAAATACCTTTATTTGTATGATCAGTTGTAATTACTGCTCTTTTATTGCTTTTATCTCTCCCAGTTTTAGCGGGAGCTATTACTATGCTATTAACCGATCGAAATTTAAATACTTCATTTTTTGATCCCGCAGGAGGAGGAGACCCCATTTTATACCAACACTTATTT	78	658	0	Arthropoda	Insecta	Diptera	Periscelididae	unknown	unknown
BIOUG92562-F10	AACATTATATTTTATTTTTGGAATTTGAGCAGGAATAGTAGGAACTTCTTTAAGAATATTAATTCGAATAGAATTAAGAACTTTAAGAAATATAATTGGAAATGATCAAATTTATAATGTAATTGTTACTGCTCATGCTTTCATTATAATTTTTTTTATAGTAATACCTATTATAATTGGAGGATTTGGAAATTGATTAATTCCTTTAATATTAAGAGCGCCAGATATAGCATTTCCTCGAATAAATAATATAAGATTTTGAATATTACCTCCTTCTTTATCTTTATTATTAATTAGAAGAATAGTAGAAACAGGGACAGGGACGGGATGAACAGTTTATCCTCCTTTATCATCTGTTATTGCTCACACTGGATCATCAGTAGATTTTTCAATTTTTTCTCTTCATATTGCTGGAATTTCATCAATTTTAGGAGCTATTAATTTTATTTCAACAATAATAAATATAAAAATTAAATTTTTAAAATTTAATCAAATTTCATTATTTACTTGATCAATTTTAATTACTACAATTTTACTACTTCTTTCCTTACCAGTATTAGCAGGTGCTATTACAATATTATTAACAGATCGAAATCTAAATACTTCATTTTTTGATCCAATAGGAGGAGGAGATCCTATTCTTTATCAACACTTATTT	124	658	0	Arthropoda	Insecta	Diptera	Cecidomyiidae	unknown	unknown
BIOUG92562-F11	AACTTTATATTTTATTTTTGGTGCTTGATCAGGAATAGTAGGAACCTCCTTAAGAATTTTAATTCGTGCAGAACTTGGCCATTCCGGAGCTTTAATCGGAGACGATCAAATTTATAACGTTATTGTTACTGCTCATGCTTTTGTAATAATTTTTTTTATAGTTATGCCTATTTTAATTGGAGGTTTTGGAAATTGACTTGTCCCTTTAATACTTGGGGCCCCAGATATAGCTTTCCCTCGAATAAATAATATAAGTTTTTGACTTCTTCCCCCTTCCTTAACACTTCTTTTATCTAGCAGAATCGTAGAAAATGGGGCAGGTACTGGATGAACTGTTTATCCTCCCTTATCTGCAAGAATAGCTCACGCAGGAGGCTCTGTAGATTTAGCTATTTTTTCTTTACATTTAGCGGGAATTTCCTCTATTTTAGGAGCTGTAAATTTTATTACCACAATCATTAATATACGATCAGAAGGTATTACTTTCGACCGTATACCTTTATTTGTTTGGTCAGTTTTAATTACTGCTATCCTTTTACTTTTATCTTTGCCTGTTTTAGCAGGAGCTATTACTATATTATTAACAGATCGAAATATCAATACATCTTTTTTTGACCCCGCCGGGGGAGGAGATCCCATTCTTTATCAACATCTTTTT	153	658	0	Arthropoda	Insecta	Diptera	Chironomidae	unknown	unknown
BIOUG92562-F12	AACTCTTTATTTTATTTTTGGAATTTGAGCAGGAATAGTAGGAACATTCTTAAGAATTTTAATTCGTTTAGAATTAAGAACTTTATCAAATATAATTGGAAATGATCAAATTTATAATGTTATTGTAACAGCTCATGCATTTATTATAATTTTTTTTATAGTAATACCTATTTTAATTGGAGGATTTGGAAATTGATTAATTCCACTTATATTAGGAGCCCCAGACATAGCTTTCCCACGAATAAATAATATAAGATTTTGACTATTGCCACCTTCATTATTTCTTTTATTAATAAGAAGAATAGTAGAAATAGGAACTGGTACAGGATGAACAGTTTATCCACCTCTTTCTTCAATTATTGCTCATACAGGTTCCTCAGTAGATTTCTCTATTTTTTCTCTTCATATCGCTGGAATTTCATCTATTTTAGGAGCAATAAATTTTATTTCTACAATATTAAATATAAAAATTAAATTTTTAACTTTTGATCAAATTTCTCTTTTTACTTGATCAGTATTAATTACTGCAGTATTATTATTATTATCATTACCAGTTTTAGCTGGAGCTATTACTATATTATTAACAGATCGAAACTTAAATACTTCATTCTTTGATCCAATAGGTGGAGGAGATCCAGTTCTTTATCAACATTTATTT	97	658	0	Arthropoda	Insecta	Diptera	Cecidomyiidae	unknown	unknown
BIOUG92562-G01	AACTTTATATTTTATTTTTGGAGCTTGATCAAGAATAGTGGGGACTTCTCTAAGTATATTAATTCGAGCAGAACTTGGGTATCCTTATGCTTTAATTGGGGATGACCAAATTTATAATGTTATTGTAACAGCTCATGCTTTTATTATAATTTTTTTTATAGTAATACCTATTATAATTGGAGGATTTGGAAATTGATTAGTACCTTTAATACTTTCAGCCCCAGATATAGCCTTTCCTCGATTAAACAATATAAGATTCTGACTTCTTCCTCCCTCATTAACTTTATTATTAACAAGAAGATTAGTTGATAGAGGAACCGGTACCGGGTGAACAGTTTACCCCCCCTTATCTTCAACAATTGCTCATTCTGGAGCATCTGTAGATTTATCAATTTTTTCTCTCCATTTAGCTGGGATTTCCTCAATTTTGGGGGCTGTAAATTTTATTTCTACTATTTTAAATATACGAACTCCAGGAATAACATTTGATAAAATACCTTTATTTGTTTGATCTGTCTTAATTACTGCTGTATTATTATTATTATCTTTACCTGTTTTAGCTGGAGCTATTACAATATTATTAACTGATCGAAATCTAAATACATCTTTTTTTGACCCAGCAGGGGGGGGAGACCCAATTTTATACCAACATTTATTT	107	658	0	Arthropoda	Insecta	Diptera	Sciaridae	unknown	unknown
BIOUG92562-G02	TACTTTATATTTTATTTTTGGGGCTTGATCAAGAATAGTGGGGACATCTTTAAGAATATTAATTCGAGCTGAGTTAGGTTACCCATATGATTTAATTGGTGATGACCAGATTTATAATGTTATTGTTACAGCACATGCTTTTATTATAATTTTTTTTATAGTAATACCAATTATAATTGGAGGATTTGGAAATTGACTAGTTCCATTAATAGTGTCGGCCCCAGATATAGCATTCCCTCGGCTAAATAATATAAGTTTTTGATTACTTCCCCCATCTTTAACATTAATTTTAACTAGTAGATTAGTAGAAAGAGGAACTGGAACTGGGTGAACAGTATACCCTCCATTATCCTCATCATTAGCTCACTCTGGGGCATCTGTAGATTTATCTATTTTCTCCCTTCATTTAGCAGGAATTTCTTCAATTTTAGGGGCTGTAAATTTTATTTCTACAATTATTAATATACGTAGACCAGGAATAACTTTTGATAGGATACCCCTATTTGTATGATCAGTTTTTATTACTGCAATTCTACTTCTTTTATCATTACCAGTTTTAGCGGGAGCAATTACTATACTTCTTACAGATCGAAATTTAAACACCTCATTTTTTGACCCTGCTGGAGGGGGGGACCCTATTTTATATCAACATTTATTT	130	658	0	Arthropoda	Insecta	Diptera	Sciaridae	unknown	unknown
BIOUG92562-G03	AACCCTATACTTTATATTCGGAGCTTGAGCAGGAATAGTAGGGACTTCTCTTAGAATTCTTATTCGGGCAGAACTAGGACACCCTGGAGCTCTAATTGGTGATGATCAGATTTATAATGTAATTGTAACAGCTCACGCCTTTGTAATAATTTTTTTTATAGTTATACCTATTATAATTGGAGGCTTTGGAAACTGACTAGTACCCCTAATACTTGGAGCTCCTGACATAGCTTTTCCTCGAATAAATAATATAAGTTTTTGACTTCTCCCTCCATCTTTAACACTGCTACTTGTTAGCAGCATAGTGGAAAATGGGGCTGGCACTGGCTGAACTGTTTACCCCCCGCTATCTTCAGGGATTGCACACGGTGGGGCTTCTGTTGATTTAGCTATTTTTTCTCTACATTTAGCTGGGATTTCCTCAATTTTAGGGGCTGTAAATTTTATCACGACAGTAATTAATATACGATCAACAGGAATTACATACGACCGAATGCCTTTATTTGTTTGGTCAGTTGTAATTACTGCCCTTCTTTTACTACTATCTCTCCCAGTCTTAGCTGGAGCTATTACAATATTATTAACAGATCGAAATTTAAATACATCTTTTTTTGACCCAGCTGGAGGGGGAGATCCAATTCTTTATCAACATTTATTT	150	658	0	Arthropoda	Insecta	Diptera	Sphaeroceridae	unknown	unknown
BIOUG92562-G04	CACCTTATATTTTATCTTTGGGGCCTGGTCAAGAATAGGGGGGACATCTCTAAGTATATTAATCCGAGCGGAACTCGGCTACCCTTCTGATTTAATTGGGGATGATCAAATTTATAATGTAATTGTAACTGCTCACGCATTTATTATAATTTTTTTTATAGTAATACCAATTATAATTGGGGGATTTGGAAATTGATTAGTCCCATTAATATTATCCGCCCCTGACATAGCTTTCCCGCGACTAAATAATATAAGATTTTGACTTCTACCTCCCTCATTAACATTGCTCTTAACAAGTAGAATAGTCGAAACGGGGGCCGGGACAGGATGAACCGTTTATCCCCCCTTATCGGGGGCTATTGCCCACTCGGGTGCATCAGTTGATCTAGCAATCTTCTCCTTGCATTTAGCAGGAATTTCCTCTATTTTAGGGGCTGTAAATTTCATTTCTACTATTATTAATATACGAGCCCCCGGAATAAGATTTGATAAAATCCCTTTATTTGTTTGGTCTGTATTAATTACAGCAGTTTTATTATTATTATCATTACCTGTATTAGCGGGAGCTATTACTATATTATTAACAGATCGAAATTTAAATACTTCCTTTTTTGATCCCGCCGGAGGGGGGGACCCTATTTTGTATCAGCATTTATTT	113	658	0	Arthropoda	Insecta	Diptera	Sciaridae	unknown	unknown
BIOUG92562-G05	TACTTTATATTTTATTTTTGGAAGTTGAGCAAGTATAGTAGGAACTTCTTTAAGAATAATTATTCGAGCAGAACTAGGACACCCAGGAGCACTAATTGGGAATGACCAAATTTATAACACTATTGTAACAGCCCATGCTTTTATTATAATTTTTTTTATAGTTATACCAATTATAATTGGAGGATTTGGAAATTGATTAGTTCCTTTAATATTAGGAGCTCCTGATATAGCCTTTCCACGAATGAATAATCTAAGTTTTTGATTACTACCTCCATCTTTATTACTACTTTTAAATAGATCTCTAGTTGATACAGGAGCAGGTACAGGATGAACAGTTTACCCTCCTCTTTCTAATATTATTGCTCATGGAGGACCTTCTGTAGATCTAGCTATTTTTTCTTTACATTTAGCTGGAATTTCTTCTATTTTAGGGGCAGTAAATTTTATTACAACAATTATTAATATGCGATCTATTGGAATTACTTTTGAACGAATACCTTTATTTGTATGATCAGTTTTAATTACTGCAATTTTACTTTTACTATCTTTACCAGTATTAGCCGGAGCTATTACCATATTATTAACAGATCGAAATTTAAATACTTCTTTTTTTGACCCTGCAGGAGGAGGAGACCCTATTTTATATCAACACTTATTT	121	658	0	Arthropoda	Insecta	Diptera	Psychodidae	unknown	unknown
BIOUG92562-G06	AACATTATACTTTATTTTTGGAGCTTGAGCCGGAATAGTGGGAACTTCTCTAAGAATTTTAATTCGAGCAGAATTGGGACATCCAGGAGCTTTAATTGGAGATGACCAAATTTATAACGTAATTGTAACTGCTCACGCATTTATTATAATTTTTTTTATAGTAATACCAATTATAATTGGAGGTTTTGGAAATTGATTAGTTCCTCTTATATTAGGAGCTCCAGACATAGCTTTTCCCCGAATAAATAATATAAGATTTTGACTACTTCCTCCAGCTTTAACTCTTCTATTAGTAAGTAGTATAGTTGAAAACGGAGCGGGAACAGGGTGAACTGTTTACCCTCCTTTATCATCAGGAATTGCACACGGAGGAGCTTCAGTAGACTTAGCTATTTTTTCCTTACATTTAGCTGGAATTTCATCAATTTTAGGGGCAGTAAATTTTATTACAACAGTAATTAATATACGATCAACAGGAATTACATTAGATCGAATACCTTTATTTGTGTGATCTGTAGTAATTACAGCTTTATTACTTCTTTTATCTTTACCAGTATTAGCAGGAGCTATTACTATACTATTAACAGACCGAAATTTAAATACATCATTTTTTGATCCTGCTGGAGGAGGAGACCCAATTTTATACCAACATTTATTT	84	658	0	Arthropoda	Insecta	Diptera	Drosophilidae	unknown	unknown
BIOUG92562-G08	AACTTTATATTTCATCTTTGGAGCTTGAGCCGGAATAGTAGGAACTTCATTAAGAGTTCTTATTCGAACAGAATTAGGCCATCCCGGATCCTTAATTGGAAACGACCAAATTTTTAATGTAATCGTTACAGCTCATGCTTTTGTGATAATTTTTTTCATAGTTATACCTATTATAATTGGAGGATTTGGAAATTGATTAGTGCCTTTAATATTAGGAGCCCCTGATATAGCATTCCCTCGAATAAATAATATAAGATTTTGATTATTGCCTCCTTCACTAATACTTCTTCTTTCAAGAAGATTAGTAGAAACAGGGGCTGGAACTGGTTGAACAGTCTATCCCCCCTTATCTGCTACTATTGCACATTCAGGAGCTTCTGTTGATTTAGCAATTTTTTCCTTACATCTTGCCGGTATTTCTTCCATTCTTGGAGCAGTAAATTTTATTACTACAATTATTAATATACGAGCCCCAGGAATTAATATAGATAAAATACCTATATTTGTTTGATCAGTTTTTATTACAGCAATTTTATTATTATTATCTTTACCAGTTTTAGCCGGAGCTATTACAATATTATTAACAGATCGAAATCTAAATACCTCCTTTTTTGATCCTGCAGGTGGAGGAGACCCAATTTTATACCAACATTTATTT	18	658	0	Arthropoda	Insecta	Diptera	Mycetophilidae	unknown	unknown
BIOUG92562-G09	AACATTATATTTTATATTTGGAGCTTGAGCAGGAATAGTGGGAACATCTTTAAGAATCTTAATTCGAGCAGAATTGGGTCACCCAGGAGCATTAATTGGAGATGATCAAATTTATAATGTAATTGTTACAGCTCATGCATTTGTTATAATTTTTTTTATAGTTATACCTATCATAATTGGGGGATTTGGAAATTGATTAGTACCTTTAATATTAGGAGCGCCTGATATAGCTTTTCCACGAATAAATAATATAAGATTTTGATTGTTACCTCCTTCAATTACATTATTACTGGTAAGAAGTATGGTTGAAAATGGAGCTGGAACTGGATGAACAGTTTACCCACCCTTATCATCAATTATTGCTCATGGAAGAGCTTCTGTTGATTTAGCAATTTTTTCATTACATCTTGCAGGAATTTCTTCAATTTTAGGGGCAGTAAATTTTATCACCACGGTTATTAATATACGATCTACAGGAATTACATTTGATCGAATACCTTTATTTGTTTGATCCGTAGTAATTACAGCACTATTATTATTATTATCTTTACCAGTATTAGCAGGAGCTATTACTATATTATTAACTGACCGAAATTTAAATACTTCTTTTTTCGATCCGGCTGGGGGAGGAGATCCAATTTTATATCAACATTTATTT	210	658	0	Arthropoda	Insecta	Diptera	Milichiidae	Neophyllomyza	unknown
BIOUG92562-G10	AACTTTATATTTCATTTTAGGAATTTGATCAAGAATATTAGGGACATCCTTAAGAGTCTTAATTCGTACAGAATTAAGATACCCTAATGATTTAATTGGTGATGATCAAATTTATAATGTAATTGTTACGGCACATGCTTTTATCATAATTTTTTTTATAGTAATACCAATTATAATTGGGGGGTTTGGTAATTGACTTATCCCCTTAATATTAAGGTCCCCCGATATAGCCTTCCCTCGAATAAATAATATAAGGTTTTGATTATTGCCCCCCTCTTTACTCCTATTACTATCAAGGGCAATTGTCTATAAAGGCACAGGGACTGGCTGAACAGTTTACCCCCCCTTATCTTCTAACTACTATCACTCAGGGGCATCTGTTGACTTGTCAATCTTTTCTCTCCATTTAGCTGGTATTTCCTCTATTTTAGGGGCAGTAAACTTTATTTCCACAATTATAAATATACGTATTCAAAATTTGTCTATTGACAAAGCCCCCCTATTTATTTGGTCAGTCTTAATTACAGCTATTCTCCTATTATTATCCCTGCCCGTTCTTGCGGGAGCAATTACTATATTATTAACTGACCGAAATTTAAATACTTCTTTTTTTGATCCCGCCGGAGGGGGGGATCCCATCTTATACCAGCACTTATTT	62	658	0	Arthropoda	Insecta	Diptera	Sciaridae	unknown	unknown
BIOUG92562-G11	AACTTTATATTTCATATTTGGAGCTTGAGCAGGTATAGTAGGGACTTCCTTAAGAATTTTAATTCGAGCTGAATTAGGTCACCCTGGAGCATTAATTGGTGATGATCAAATTTATAATGTAATTGTAACTGCCCATGCTTTCGTAATAATTTTTTTTATAGTAATACCAATTATAATTGGAGGATTTGGAAATTGATTAGTTCCACTTATATTAGGAGCCCCAGACATAGCTTTCCCTCGAATGAATAATATAAGTTTTTGACTATTACCTCCTTCTTTAACTCTCCTACTTGTCAGTAGTATAGTGGAAAATGGGGCTGGTACTGGTTGAACTGTTTACCCTCCTTTATCTTCAGTGATTGCTCATGGAGGAGCTTCTGTTGATTTAGCTATTTTCTCTTTACATTTAGCAGGAATTTCCTCCATTTTAGGAGCTGTAAATTTTATTACAACAGTAATTAATATACGATCAACAGGTATTACTTTTGATCGAATACCTTTATTTGTTTGATCTGTAGTAATTACAGCTTTACTACTTTTACTATCTTTACCAGTACTAGCAGGAGCTATTACCATATTACTAACTGACCGAAATTTAAATACATCATTTTTTGACCCTGCTGGAGGTGGAGACCCAATCTTATACCAACATTTATTT	173	658	0	Arthropoda	Insecta	Diptera	Sphaeroceridae	unknown	unknown
BIOUG92562-G12	AACTCTTTATTTTATTTTTGGGGCTTGATCAGGAATAGTGGGAACTTCCCTTAGAATCTTAATTCGAGCCGAACTAGGTCATGCGGGGGCTTTAATTGGAGATGATCAAATTTATAATGTAATCGTTACAGCTCACGCTTTTGTTATAATTTTTTTTATAGTTATACCAATTTTAATTGGAGGATTTGGTAATTGACTTGTCCCTTTAATATTAGGAGCACCAGATATAGCCTTTCCTCGGATAAATAATATAAGTTTTTGATTATTGCCCCCTTCATTAACTCTTCTTCTTTCTAGTTCAATTGTTGAAAATGGAGCTGGGACAGGATGAACAGTTTATCCCCCCTTATCTGCAAGAATTGCTCATGCTGGAGGATCTGTTGATTTAGCTATCTTTTCTTTACATTTAGCTGGGATTTCTTCTATTTTAGGTGCAGTAAATTTTATCACCACAATCATTAATATACGATCAGAAGGAATCCCTTTAGATCGAATACCCCTGTTTGTGTGATCAGTTTTTATTACTGCAATTTTATTATTACTATCTTTACCTGTTTTAGCTGGAGCTATCACAATATTATTAACAGATCGAAATCTAAATACTTCATTTTTTGATCCTGCAGGCGGGGGAGACCCAATTCTTTACCAACATTTATTT	112	658	0	Arthropoda	Insecta	Diptera	Chironomidae	unknown	unknown
BIOUG92562-H01	AACCCTATATTTTATTTTTGGTGCTTGAGCAGGAATAGTAGGAACATCTCTAAGAATTTTGATTCGTGCAGAATTAGGTCACCCAGGAGCATTAATTGGAGATGATCAAATTTATAATGTAATTGTTACTGCACATGCTTTTGTTATAATTTTTTTTATAGTAATACCTATTATAATTGGAGGATTTGGAAATTGACTAGTTCCTTTAATATTAGGAGCCCCAGATATAGCCTTTCCTCGAATAAATAATATAAGTTTTTGACTTTTACCACCTGCTTTAACTTTACTTTTAGTAAGAAGTATAGTTGAAAACGGAGCTGGAACAGGATGAACAGTTTATCCCCCTTTATCATCAGGAATTGCTCATGGTGGAGCTTCAGTTGATTTAGCTATTTTTTCTCTTCACTTAGCAGGAATTTCTTCAATTTTAGGAGCAGTAAATTTTATTACAACAGTTATTAATATACGATCCACTGGAATTACTTTAGATCGAATACCCCTATTTGTTTGATCAGTAGTAATTACAGCTCTTTTATTATTACTATCTTTACCTGTTTTAGCTGGAGCTATTACAATATTATTAACAGATCGAAATTTAAATACATCATTTTTTGATCCTGCCGGAGGAGGAGATCCTATTTTATACCAACATTTATTT	225	658	0	Arthropoda	Insecta	Diptera	Drosophilidae	unknown	unknown
BIOUG92562-H02	AACCCTTTATTTTATTTTTGGAAGATGAGCCGGTATAGTTGGAACTTCTCTTAGAATAATTATTCGAACTGAATTAGGACACCCGGGTTCATTTATTGGAAATGATCAAATTTATAATACAATTGTTACAGCCCATGCTTTTGTAATAATTTTTTTTATAGTTATACCTATTATAATTGGAGGATTTGGAAATTGACTTGTTCCCCTTATACTAGGAGCCCCCGATATAGCATTCCCTCGAATGAATAACCTCAGATTTTGATTATTGCCTCCATCCCTTCTTTTATTACTTAATAGATCATTAGTTGATACAGGAGCAGGAACCGGATGAACTGTTTACCCCCCTCTTTCCCACATTATTGCTCACGGAGGACCCTCTGTAGATTTAGCTATTTTTTCCCTCCATTTAGCAGGTATCTCTTCAATTTTAGGAGCAGTTAATTTTATTACCACTGTAATTAATATACGAGCCATTGGAATTACTTTTGATCGTATGCCCCTATTTGTTTGATCTGTATTAATTACAGCAATTCTTCTTCTTCTTTCTTTACCTGTTCTTGCCGGAGCAATCACAATACTTTTAACAGATCGAAATTTAAATACGTCCTTTTTTGACCCAGCGGGAGGAGGAGACCCCATTCTATATCAACACTTATTT	107	658	0	Arthropoda	Insecta	Diptera	Psychodidae	unknown	unknown
BIOUG92562-H03	AACATTATATTTTATTTTTGGAGCCTGATCTGGTATAGTAGGGACTTCTTTAAGAATTTTAATTCGATTAGAGTTAGGACACACTGGTACCTTAATTGGAGATGATCAAATTTATAATGTAATTGTTACCGCCCATGCTTTTGTTATAATTTTCTTTATAGTTATACCTATTTTAATTGGAGGATTCGGTAATTGATTAGTACCTTTAATACTGGGAGCCCCTGATATAGCATTTCCTCGGATAAACAATATAAGTTTTTGATTATTGCCTCCTTCTTTAACCCTTCTACTCTCTAGCTCTATTGTAGAAAATGGTGCAGGTACAGGTTGAACTGTTTACCCTCCTCTTTCTTCTACAATTGCACACGCAGGAGGTTCTGTAGATCTTGCTATTTTTTCTCTTCATTTAGCTGGTATTTCCTCTATTCTTGGTGCTGTAAATTTTATTACAACAGTGATTAATATACGGTCTGAAGGAATTTCATTAGACCGAATACCTTTATTTGTATGATCAGTAGTAATTACAGCTATTCTTCTTCTTCTCTCTCTACCCGTTTTAGCCGGAGCTATTACTATATTATTAACAGACCGAAATCTAAATACATCATTTTTTGATCCCGCGGGAGGTGGAGATCCAATCCTATACCAACACCTATTC	117	658	0	Arthropoda	Insecta	Diptera	Chironomidae	unknown	unknown
BIOUG92562-H04	AACCTTATACTTTATTTTTGGGATTTGAGCAGGAATAATTGGTACTTCATTAAGAATATTAATTCGATTAGAATTAAGAACTATTTCTAATTTAATTGGAAATGATCAAATTTATAATGTTATTGTTACAGCCCATGCTTTTATTATAATTTTCTTTATAGTAATACCTATTTTAATTGGGGGATTTGGAAATTGATTAATTCCTATTATGTTAGGAGCTCCTGATATAGCATTTCCTCGTATAAATAATATAAGATTTTGATTATTACCGCCTTCTTTATTATTATTATTAATTAGTAGAATAGTTGAAATAGGTACAGGGACTGGATGAACAGTTTATCCTCCTCTTTCATCAGTTATTGCTCACACCGGATCAGCGGTAGATTTTTCAATTTTTTCTTTACATATTGCCGGTATTTCTTCTATTTTAGGAGCTATTAATTTTATTTCTACTATAATAAATATAAAAATCAAATTTTTAAAATTTGATCAAATTTCACTATTTATCTGATCTATTTTAATTACTACTGTATTATTACTTCTATCTTTACCCGTATTAGCTGGAGCTATTACTATATTATTAACAGATCGAAATTTAAATACATCTTTTTTTGATCCTATAGGAGGAGGAGATCCTATTTTATATCAACATTTATTT	184	658	0	Arthropoda	Insecta	Diptera	Cecidomyiidae	unknown	unknown
BIOUG92562-H05	AACTTTATATTTTTTATTTGGAATTTGATCTGGGATAATTGGTACCTCATTAAGAATTTTAATTCGATTAGAATTAAGAACAATTTCAAATTTAATTGGTAATGATCAAATTTATAATGTAATTGTAACTGCTCATGCTTTTATTATAATTTTTTTTATAGTTATACCAATTTTAATTGGAGGATTTGGAAATTGACTAATTCCAATTATACTAGGAGCACCAGATATAGCATTTCCACGAATAAATAATATAAGATTTTGATTATTACCTCCTTCTTTATCTTTATTATTAATTAGAAGATTGGTAGAAACAGGAACTGGAACAGGATGAACTGTTTACCCTCCCCTTTCATCAATTATTGCCCATACAGGATCATCAGTAGATTTTTCAATCTTTTCATTACATATTGCTGGAATTTCATCTATTCTAGGAGCTATTAATTTTATTTCAACAATATTAAATATAAAAATTAAATTTTTAAAATTTAATCAAATTTCATTATTTATTTGATCTATTTTAATTACAACAGTTTTATTATTATTATCCTTACCTGTATTAGCAGGAGCAATTACTATATTATTAACTGATCGAAATTTAAATACTTCTTTTTTTGATCCTATAGGAGGAGGAGACCCTGTTTTATATCAACATCTATTT	125	658	0	Arthropoda	Insecta	Diptera	Cecidomyiidae	unknown	unknown
BIOUG92562-H06	AACTTTGTATTTTATTTTTGGAATTTGATCTGGAATAATTGGTACTTCCTTAAGAATATTAATTCGATTTGAATTAGGAACAATTAATACTTTAATTGGGAATGATCAAATTTATAATGTAATTGTTACAGCTCACGCTTTTATTATAATTTTTTTTATAGTTATACCTATTATAATTGGAGGGTTTGGAAATTGGCTAGTTCCTTTAATATTAGGGGCTCCTGATATAGCTTTCCCTCGAATAAATAATATAAGATTTTGATTTTTACCTCCCGCTCTTACATTATTATTGATTAGAAGATTGGTAGAATCAGGGGTAGGGACAGGATGAACAGTTTACCCTCCTTTATCTTCAACTTTAGCCCATTCAGGTGTTTCAGTAGATTTGTCAATTTTTTCTTTACATTTAGCTGGAATCTCATCAATTCTAGGGGCTATTAACTTTATTACTACTATAACAAATATGCAAGTTAAAAATATTAAATTTGATCAATTATCTTTATTTTCTTGATCGGTAATTATTACAGCAGTATTATTAATATTATCTTTACCTGTATTAGCGGGAGCTATTACTATGCTTTTAACAGACCGAAATTTAAACACTTCCTTTTTTGACCCTATGGGAGGAGGAGACCCTATTCTATACCAACATCTATTT	163	658	0	Arthropoda	Insecta	Diptera	Cecidomyiidae	unknown	unknown
BIOUG92562-H07	AACTTTATACTTTATTTTTGGAATTTGAGCAGGAATAATCGGTACTTCATTAAGAATATTAATTCGACTAGAACTAAGTACTATTTCTAATTTAATTGGAAATGACCAAATTTATAATGTAATTGTTACAGCCCATGCTTTTATTATAATTTTTTTTATAGTAATACCAATTTTAATTGGAGGATTTGGGAATTGATTAATTCCTATTATATTAGGAGCTCCAGATATAGCATTCCCTCGAATAAACAATATAAGATTTTGATTATTACCACCTTCTTTATTATTATTATTAATTAGAAGAATAGTAGAAATAGGTACAGGAACTGGATGAACAGTTTATCCCCCTCTATCTTCAATTATTGCTCATACTGGATCAGCTGTAGATTTTTCAATTTTTTCTTTACATATTGCAGGTATTTCTTCTATTTTAGGAGCTATTAATTTTATTTCTACTATAATAAACATGAAAATTAAATTTTTAAAATTTGATCAAATTTCACTATTTATTTGATCAATTTTAATTACTACTGTATTATTACTATTAGCTTTACCTGTATTAGCAGGAGCTATTACCATATTATTAACAGATCGAAATTTAAATACCTCTTTTTTTGATCCTATAGGTGGGGGAGATCCAATTTTATATCAACATTTATTT	73	658	0	Arthropoda	Insecta	Diptera	Cecidomyiidae	unknown	unknown
BIOUG92562-H08	AACCCTTTATTTCCTATTTGGAGCTTGATCAAGTATAGTGGGGACCTCACTAAGAATACTAATTCGAGCAGAATTAGGTTGTTCTGGAAAACTTATTGGTAATGATCAAATTTATAATGTATTAGTAACATCTCACGCCTTCGTTATAATTTTCTTTATAGTAATACCAATTATGATTGGAGGATTCGGAAATTGATTAATTCCCTTAATAATTGCAGCACCAGATATAGCATTTCCCCGAATAAACAATATGAGATTTTGGTTACTTCCTCCCTCATTAACTCTGCTATTATGAAGAAGACTTGTAGGTAGAGGAACAGGAACAGGATGAACTGTTTACCCTCCATTGTCTTCATCACTATATCATTCAGGAGCATCAGTTGATCTATCAATTTTCTCACTCCATCTAGCAGGAATTTCATCAATTTTAGGAGCAGTAAATTTTATTTCAACAGTATCAAATATATCATTATCAAATATATTATTTGATAAATTAACCCTATTTGTATGATCAGTAACAATCACAGCCGTTTTACTTTTATTATCTCTACCCGTATTAGCAGGAGCAATTACTATATTATTAACAGATCGTAACTTAAATACCTCATTTTTTGACCCTTCAGGAGGGGGAGATCCTATTCTATATCAACACTTATTC	172	658	0	Arthropoda	Insecta	Diptera	Sciaridae	unknown	unknown
BIOUG92562-H09	AACTCTATATTTCATTTTTGGGATATGAGCTGGTATAGTAGGTACTTCTTTAAGAATCATAATTCGAGCTGAACTAGGACACCCTGGAGCTTTAATTGGTGATGATCAAATTTATAATGTAATTGTAACTGCTCATGCTTTTATTATAATTTTTTTTATAGTTATACCTATTATAATAGGAGGATTTGGTAACTGACTAGTACCTTTAATACTAGGAGCACCAGATATAGCATTCCCTCGAATAAATAATATAAGATTTTGAATATTACCTCCCTCTTTAACTCTTTTATTAGCCAGAAGTATAGTAGAAAACGGAGCTGGAACCGGATGAACTGTTTACCCCCCATTATCATCTAGTATTGCTCATAGAGGAGCTTCTGTAGATTTAGCAATTTTCTCTCTTCACCTAGCAGGTATTTCTTCTATTCTAGGAGCTGTAAATTTTATTACAACTATTATTAATATACGATCTTCAGGAATTACATTCGATCGTATACCTTTATTTGTATGATCAGTAGGAATTACTGCTTTATTACTTTTATTATCATTACCCGTTTTAGCAGGAGCTATTACTATATTATTAACAGATCGAAATTTTAATACTTCATTCTTTGATCCTGCTGGAGGAGGAGATCCTATTTTATATCAACATTTATTT	185	658	0	Arthropoda	Insecta	Diptera	Phoridae	Megaselia	unknown
BIOUG92562-H10	CACTTTATATTTTATTTTTGGAGCTTGATCTGGAATAGTAGGAACTTCTTTAAGAATATTAATTCGAGCAGAATTAAGTCATCCAGGCACCTTAATTGGTGATGATCAAATTTATAATGTTATTGTAACAGCTCATGCTTTTATTATAATTTTTTTTATAGTAATACCTATTTTAATTGGAGGGTTCGGAAATTGACTAGTACCTCTTATACTAGGTGCTCCTGATATAGCATTTCCTCGAATAAATAATATAAGATTTTGACTTTTACCTCCCTCCCTTACTCTTCTCCTTTCTAGTTCAATTGTAGAAAATGGAGCAGGAACAGGATGAACGGTTTATCCTCCTTTATCAGCAAGAATTGCTCATAGAGGAGCTTCTGTAGATTTAGCCATTTTTTCTCTTCATTTAGCTGGAGTTTCTTCAATTTTGGGTTCAGTTAATTTTATTACTACAGTTATTAATATACGATCTAATGGAATTACCTTAGACCGCATACCATTATTTGTATGATCTATTGTTATTACAACTATTTTACTTTTATTATCTTTACCTGTATTAGCTGGGGCTATTACTATATTATTAACAGATCGAAATTTAAATACCTCATTTTTTGACCCAGCTGGAGGAGGAGATCCTATTCTATACCAACATCTATTT	201	658	0	Arthropoda	Insecta	Diptera	Chironomidae	unknown	unknown
BIOUG92562-H11	AACCCTTTATTTTATATTTGGAGCTTGAGCTGGAATAGTAGGAACTTCTCTAAGAATTTTAATTCGTGCAGAGTTAGGACACCCAGGAGCATTAATTGGAGATGACCAAATTTATAATGTTATTGTAACAGCCCATGCTTTTGTAATAATTTTTTTTATAGTAATACCTATCATAATTGGAGGTTTTGGGAATTGATTAGTTCCTTTAATATTAGGGGCTCCTGATATAGCCTTTCCACGAATAAATAATATAAGATTTTGACTTTTACCTCCTTCATTGACTCTTCTTCTAGTAAGCAGAATAGTGGAAAATGGAGCTGGGACTGGTTGAACTGTTTATCCACCTTTATCTTCAGGTATTGCTCATGGAGGAGCTTCTGTTGATTTAGCTATTTTTTCTTTACACCTCGCAGGAATTTCTTCAATTTTAGGAGCTGTAAATTTTATTACTACTGTAATTAATATACGATCTGTAGGAATTACTTTTGATCGGATACCTTTATTCGTTTGATCTGTTGTAATTACTGCTCTTCTTTTATTATTATCTCTTCCTGTATTAGCTGGAGCTATTACAATATTATTAACTGACCGAAATTTAAATACATCTTTCTTTGACCCAGCTGGAGGTGGAGACCCAATTCTTTACCAACATTTATTC	221	658	0	Arthropoda	Insecta	Diptera	Sphaeroceridae	unknown	unknown
BIOUG92563-A01	AACTTTATATTTTATTTTTGGTGCCTGATCAAGAATAGTAGGAACATCATTAAGAATATTAATTCGAGCAGAACTAGGATGTCCTAATGCACTAATTGGAGATGATCAAATTTATAATGTAATTGTTACTGCACATGCTTTTATTATAATTTTTTTTATAGTAATGCCTATTATAATTGGAGGGTTTGGTAATTGATTAGTTCCTTTAATATTATCTGCTCCAGATATAGCATTCCCACGATTAAATAATATAAGATTTTGACTATTGCCACCTTCATTAACATTATTATTAACTAGATCCCTAGTAGAAAGAGGAACTGGAACTGGATGAACAGTTTACCCCCCTTTATCCTCAACTTTAAGTCATTCAGGAGCATCAGTTGATTTATCTATTTTTTCTTTACACTTAGCCGGAATCTCCTCCATTCTAGGTGCTGTAAATTTTATTTCAACTATTATTAATATACGAACCCCTGGTATATCTTTTGATAAAATACCTCTATTTGTTTGATCTGTATTAATCACAGCTATTTTATTATTATTATCATTACCTGTTTTAGCTGGGGCAATTACAATATTATTAACTGATCGAAATTTAAATACGTCTTTTTTTGATCCTGCAGGAGGAGGAGACCCAATTTTATACCAGCATTTATTT	144	658	0	Arthropoda	Insecta	Diptera	Sciaridae	unknown	unknown
BIOUG92563-A02	AATTTTATATTTTATTTTTGGTGCTTGAGCTGGAATAGTTGGCTCTTCTTTAAGAATTTTAATTCGAATAGAATTAGGGCACCCCGGAATATTGATTGGTAATGATCAAATTTATAATGTAATTGTAACAGCACATGCTTTTATTATAATTTTTTTTATGGTTATACCAATTATAATTGGAGGCTTTGGAAATTGATTAGTGCCTTTAATACTTGGTGCTCCTGATATAGCTTTCCCTCGAATAAATAATATAAGATTTTGATTACTGCCCCCTTCATTAATATTACTCCTTTCTAGTAGTATAGTAGAAACTGGAGCTGGTACAGGATGAACAGTATACCCCCCTCTATCAGCCACAATTGCTCATACAGGAGCTTCAGTTGATTTAGCTATTTTTTCTTTACATCTTGCTGGAATCTCTTCAATTTTAGGAGCTGTAAATTTTATTACTACAATTATTAATATACGGGCCCCAGGAATTCAATTTGATCGAATACCACTATTTGTTTGATCAGTTTTAATTACTGCTATTTTATTATTATTATCATTACCTGTTTTAGCTGGAGCTATTACAATATTATTAACAGATCGAAATTTAAATACCTCTTTTTTTGATCCAGCAGGAGGGGGAGACCCTATTTTATACCAACATTTATTT	82	658	0	Arthropoda	Insecta	Diptera	Mycetophilidae	unknown	unknown
BIOUG92563-A03	AACTTTATATTTCATCTTTGGAGCTTGAGCCGGAATAGTAGGAACTTCATTAAGAGTTCTTATTCGAACAGAATTAGGCCATCCCGGGTCCTTAATTGGAAATGACCAAATTTTTAATGTAATCGTTACAGCTCATGCTTTTGTGATAATTTTTTTCATAGTTATACCTATTATAATTGGAGGATTTGGAAATTGATTAGTGCCTTTAATATTAGGAGCTCCTGATATAGCATTCCCTCGAATAAATAATATAAGATTTTGATTATTGCCTCCTTCACTAATACTTCTTCTTTCAAGAAGATTAGTAGAAACAGGGGCTGGAACTGGTTGAACAGTTTACCCCCCCTTATCTGCTACTATTGCACATTCAGGAGCTTCTGTTGATTTAGCAATTTTTTCCTTACATCTTGCCGGTATTTCTTCCATTCTTGGGGCAGTAAATTTTATTACTACAATTATTAATATACGAGCCCCAGGAATTAATATAGATAAAATACCTATATTTGTTTGATCAGTTTTTATTACAGCAATTTTATTATTATTATCTTTACCAGTTTTAGCCGGAGCTATTACAATATTACTAACAGATCGAAATCTAAATACCTCCTTTTTTGACCCTGCAGGTGGAGGAGACCCAATTTTATACCAACATTTATTT	31	658	0	Arthropoda	Insecta	Diptera	Mycetophilidae	unknown	unknown
BIOUG92563-A04	AACTTTATATTTCATCTTTGGGGCTTGAGCCGGAATAGTAGGAACTTCATTAAGAGTTCTTATTCGAACAGAATTAGGCCATCCCGGATCCTTAATTGGAAATGACCAAATTTTTAATGTAATCGTTACAGCTCATGCTTTTGTGATAATTTTTTTCATAGTTATACCTATTATAATTGGAGGATTTGGAAATTGATTAGTGCCTTTAATATTAGGAGCCCCTGATATAGCATTCCCTCGAATAAATAATATAAGATTTTGATTATTACCTCCTTCACTAATACTTCTTCTTTCAAGAAGATTAGTAGAAACAGGGGCTGGAACTGGTTGAACAGTTTACCCCCCCTTATCTGCTACTATTGCACATTCAGGAGCTTCTGTTGATTTAGCAATTTTTTCCTTACATCTTGCCGGTATTTCTTCCATTCTTGGGGCAGTAAATTTTATTACTACAATTATTAATATACGAGCCCCAGGAATTAATATAGATAAAATACCTATATTTGTTTGATCAGTTTTTATTACAGCAATTTTATTATTATTATCTTTACCAGTTTTAGCCGGAGCTATTACAATATTACTAACAGATCGAAATCTAAATACCTCCTTTTTTGACCCTGCAGGTGGAGGAGATCCAATTTTATACCAACATTTATTT	9	658	0	Arthropoda	Insecta	Diptera	Mycetophilidae	unknown	unknown
BIOUG92563-A05	AACTTTATATTTCATCTTTGGAGCTTGAGCCGGAATAGTAGGAACTTCATTAAGAGTTCTTATTCGAACAGAATTAGGCCATCCCGGGTCCTTAATTGGAAATGACCAAATTTTTAATGTAATCGTTACAGCTCATGCTTTTGTGATAATTTTTTTCATAGTTATACCTATTATAATTGGAGGATTTGGAAATTGATTAGTGCCTTTAATATTAGGAGCTCCTGATATAGCATTCCCTCGAATAAATAATATAAGATTTTGATTATTACCTCCTTCACTAATACTTCTTCTTTCAAGAAGATTAGTAGAAACAGGGGCTGGAACTGGTTGAACAGTTTACCCCCCCTTATCTGCTACTATTGCACATTCAGGAGCTTCTGTTGATTTAGCAATTTTTTCCTTACATCTTGCCGGTATTTCTTCCATTCTTGGGGCAGTAAATTTTATTACTACAATTATTAATATACGAGCCCCAGGAATTAATATAGATAAAATACCTATATTTGTTTGATCAGTTTTTATTACAGCAATTTTATTATTATTATCTTTACCAGTTTTAGCCGGAGCTATTACAATATTACTAACAGATCGAAATCTAAATACCTCCTTTTTTGACCCTGCAGGTGGGGGAGATCCAATTTTATACCAACATTTATTT	42	658	0	Arthropoda	Insecta	Diptera	Mycetophilidae	unknown	unknown
BIOUG92563-A06	AACTTTATATTTTATTTTTGGAGCTTGATCAAGAATAGTGGGGACTTCTCTAAGTATATTAATTCGAGCAGAACTTGGGTATCCTTATGCTTTAATTGGGGATGACCAAATTTATAATGTTATTGTAACAGCTCATGCTTTTATTATAATTTTTTTTATAGTAATACCTATTATAATTGGAGGATTTGGAAATTGATTAGTACCTTTAATACTTTCAGCCCCAGATATAGCCTTTCCTCGATTAAACAATATAAGATTCTGACTTCTTCCTCCCTCATTAACTTTATTATTAACAAGAAGATTAGTTGATAGAGGAACCGGTACCGGGTGAACAGTTTACCCCCCCTTATCTTCAACAATTGCTCATTCTGGAGCATCTGTAGATTTATCAATTTTTTCTCTCCATTTAGCTGGGATTTCCTCAATTTTGGGGGCTGTAAATTTTATTTCTACTATTTTAAATATACGAACTCCAGGAATAACATTTGATAAAATACCTTTTATTTGTTTGATCTGTCTTAATTACTGCTGTATTATTATTATTATCTTTACCTGTTTTAGCTGGAGCTATTACAATATTATTAACTGATCGAAATCTAAATACATCTTTTTTTGACCCAGCAGGGGGGGGAGACCCAATTTTATACCAACATTTATTT	143	659	0	Arthropoda	Insecta	Diptera	Sciaridae	unknown	unknown
BIOUG92563-A07	AACTTTATATTTCATCTTTGGAGCTTGAGCCGGAATAGTAGGAACTTCATTAAGAGTTCTTATTCGAACAGAATTAGGCCATCCCGGATCCTTAATTGGAAATGACCAAATTTTTAATGTAATCGTTACAGCTCATGCTTTTGTGATAATTTTTTTCATAGTTATACCTATTATAATTGGAGGATTTGGAAATTGATTAGTGCCTTTAATATTAGGAGCTCCTGATATAGCATTCCCTCGAATAAATAATATAAGATTTTGATTATTACCTCCTTCACTAATACTTCTTCTTTCAAGAAGATTAGTAGAAACAGGGGCTGGAACTGGTTGAACAGTTTACCCCCCCTTATCTGCTACTATTGCACATTCAGGAGCTTCTGTTGATTTAGCAATTTTTTCCTTACATCTTGCCGGTATCTCTTCCATTCTTGGGGCAGTAAATTTTATTACTACAATTATTAATATACGAGCCCCAGGAATTAATATAGATAAAATACCTATATTTGTTTGATCAGTTTTTATCACAGCAATTTTATTATTATTATCTTTACCAGTTTTAGCCGGAGCTATTACAATATTACTAACAGATCGAAATCTAAATACCTCCTTTTTTGACCCTGCAGGTGGAGGAGATCCAATTTTATACCAACATTTATTT	41	658	0	Arthropoda	Insecta	Diptera	Mycetophilidae	unknown	unknown
BIOUG92563-A08	AACTTTATATTTCATCTTTGGAGCTTGAGCCGGAATAGTAGGAACTTCATTAAGAGTTCTTATTCGAACAGAATTAGGCCATCCCGGATCCTTAATTGGAAATGACCAAATTTTTAATGTAATCGTTACAGCTCATGCTTTTGTGATAATTTTTTTCATAGTTATACCTATTATAATTGGAGGATTTGGAAATTGATTAGTGCCTTTAATATTAGGAGCCCCTGATATAGCATTCCCTCGAATAAATAATATAAGATTTTGATTATTACCTCCTTCACTAATACTTCTTCTTTCAAGAAGATTAGTAGAAACAGGGGCTGGAACTGGTTGAACAGTTTACCCCCCCTTATCTGCTACTATTGCACATTCAGGAGCTTCTGTTGATTTAGCAATTTTTTCCTTACATCTTGCCGGTATTTCTTCCATTCTTGGGGCAGTAAATTTTATTACTACAATTATTAATATACGAGCCCCAGGAATTAATATAGATAAAATACCTATATTTGTTTGATCAGTTTTTATTACAGCAATTTTATTATTATTATCTTTACCAGTTTTAGCCGGAGCTATTACAATATTACTAACAGATCGAAATCTAAATACCTCCTTTTTTGACCCTGCAGGTGGAGGAGATCCAATTTTATACCAACATTTATTT	16	658	0	Arthropoda	Insecta	Diptera	Mycetophilidae	unknown	unknown
BIOUG92563-A09	AACTTTATATTTCATCTTTGGAGCTTGAGCCGGAATAGTAGGAACTTCATTAAGAGTTCTTATTCGAACAGAATTAGGCCATCCCGGATCCTTAATTGGAAATGACCAAATTTTTAATGTAATCGTTACAGCTCATGCTTTTGTGATAATTTTTTTCATAGTTATACCTATTATAATTGGAGGATTTGGAAATTGATTAGTGCCTTTAATATTAGGAGCCCCTGATATAGCATTCCCTCGAATAAATAATATAAGATTTTGATTATTACCTCCTTCACTAATACTTCTTCTTTCAAGAAGATTAGTAGAAACAGGGGCTGGAACTGGTTGAACAGTTTACCCCCCCTTATCTGCTACTATTGCACATTCAGGAGCTTCTGTTGATTTAGCAATTTTTTCCTTACATCTTGCCGGTATTTCTTCCATTCTTGGGGCAGTAAATTTTATTACTACAATTATTAATATACGAGCCCCAGGAATTAATATAGATAAAATACCTATATTTGTTTGATCAGTTTTTATTACAGCAATTTTATTATTATTATCTTTACCAGTTTTAGCCGGAGCTATTACAATATTACTAACAGATCGAAATCTAAATACCTCCTTTTTTGACCCTGCAGGTGGAGGAGATCCAATTTTATACCAACATTTATTT	23	658	0	Arthropoda	Insecta	Diptera	Mycetophilidae	unknown	unknown
BIOUG92563-A10	AACTTTATATTTCATCTTTGGAGCTTGAGCCGGAATAGTAGGAACTTCATTAAGAGTTCTTATTCGAACAGAATTAGGCCATCCCGGATCCTTAATTGGAAATGACCAAATTTTTAATGTAATCGTTACAGCTCATGCTTTTGTGATAATTTTTTTCATAGTTATACCTATTATAATTGGAGGATTTGGAAATTGATTAGTGCCTTTAATATTAGGAGCCCCTGATATAGCATTCCCTCGAATAAATAATATAAGATTTTGATTATTACCTCCTTCACTAATACTTCTTCTTTCAAGAAGATTAGTAGAAACAGGGGCTGGAACTGGTTGAACAGTTTACCCCCCCTTATCTGCTACTATTGCACATTCAGGAGCTTCTGTTGATTTAGCAATTTTTTCCTTACATCTTGCCGGTATTTCTTCCATTCTTGGGGCAGTAAATTTTATTACTACAATTATTAATATACGAGCCCCAGGAATTAATATAGATAAAATACCTATATTTGTTTGATCAGTTTTTATTACAGCAATTTTATTATTATTATCTTTACCAGTTTTAGCCGGAGCTATTACAATATTACTAACAGATCGAAATCTAAATACCTCCTTTTTTGACCCTGCAGGTGGAGGAGATCCAATTTTATACCAACATTTATTT	9	658	0	Arthropoda	Insecta	Diptera	Mycetophilidae	unknown	unknown
BIOUG92563-A11	AATTTTATATTTTATTTTTGGAGCTTGAGCAGGAATAGTAGGTTCTTCTTTAAGAATTTTAATTCGAACTGAATTAGGTCATCCTGGGATATTAATTGGAAATGATCAAATTTATAATGTTATTGTAACAGCACATGCTTTTATTATAATTTTTTTCATAGTTATACCAATTATAATTGGGGGATTTGGAAATTGATTAGTGCCATTAATATTAGGCGCTCCTGATATAGCTTTCCCTCGAATAAATAATATAAGCTTTTGGTTATTGCCCCCTTCATTGATATTGTTGCTTTCAAGAAGTATAGTAGAAACAGGAGCCGGAACAGGTTGAACAGTTTACCCCCCACTATCTTCTACACTTGCTCATACAGGAGCATCAGTTGATTTAGCTATCTTTTCACTTCATCTTGCTGGTATCTCTTCTATTTTAGGAGCCGTTAATTTTATCACCACTATCATTAATATACGAGCCCCAGGTATTCAATTTGACCGAATACCCTTATTTGTTTGATCTGTATTAATTACTGCTATTTTATTATTATTATCTTTACCAGTTTTAGCAGGTGCTATTACAATATTATTAACTGATCGAAATTTAAATACATCATTTTTTGACCCAGCAGGTGGGGGTGACCCTATTTTATACCAACATTTATTT	14	658	0	Arthropoda	Insecta	Diptera	Mycetophilidae	unknown	unknown
BIOUG92563-A12	AACTTTATATTTCATCTTTGGAGCTTGAGCCGGAATAGTAGGAACTTCATTAAGAGTTCTTATTCGAACAGAATTAGGCCATCCCGGATCCTTAATTGGAAATGACCAAATTTTTAATGTAATCGTTACAGCTCATGCTTTTGTGATAATTTTTTTCATAGTTATACCTATTATAATTGGAGGATTTGGAAATTGATTAGTGCCTTTAATATTAGGAGCCCCTGATATAGCATTCCCTCGAATAAATAATATAAGATTTTGATTATTACCTCCTTCACTAATACTTCTTCTTTCAAGAAGATTAGTAGAAACAGGGGCTGGAACTGGTTGAACAGTTTACCCCCCCTTATCTGCTACTATTGCACATTCAGGAGCTTCTGTTGATTTAGCAATTTTTTCCTTACATCTTGCCGGTATTTCTTCCATTCTTGGGGCAGTAAATTTTATTACTACAATTATTAATATACGAGCCCCAGGAATTAATATAGATAAAATACCTATATTTGTTTGATCAGTTTTTATTACAGCAATTTTATTATTATTATCTTTACCAGTTTTAGCCGGAGCTATTACAATATTACTAACAGATCGAAATCTAAATACCTCCTTTTTTGACCCTGCAGGTGGAGGAGACCCAATTTTATACCAACATTTATTT	13	658	0	Arthropoda	Insecta	Diptera	Mycetophilidae	unknown	unknown
BIOUG92563-B01	AACTTTATATTTCATCTTTGGAGCTTGAGCCGGAATAGTAGGAACTTCATTAAGAGTTCTTATTCGAACAGAATTAGGCCATCCCGGATCCTTAATTGGAAATGACCAAATTTTTAATGTAATCGTTACAGCTCATGCTTTTGTGATAATTTTTTTCATAGTTATACCTATTATAATTGGAGGATTTGGAAATTGATTAGTGCCTTTAATATTAGGAGCCCCTGACATAGCATTCCCTCGAATAAATAATATAAGATTTTGATTATTACCTCCTTCACTAATACTTCTTCTTTCAAGAAGATTAGTAGAAACAGGGGCTGGAACTGGTTGAACAGTTTACCCCCCCTTATCTGCTACTATTGCACATTCAGGAGCTTCTGTTGATTTAGCAATTTTTTCCTTACATCTTGCCGGTATTTCTTCCATTCTTGGGGCAGTAAATTTTATTACTACAATTATTAATATACGAGCCCCAGGAATTAATATAGATAAAATACCTATATTTGTTTGATCAGTTTTTATTACAGCAATTTTATTATTATTATCCTTACCAGTTTTAGCCGGAGCTATTACAATATTACTAACAGATCGAAATCTAAATACCTCCTTTTTTGATCCTGCAGGTGGAGGAGATCCAATTTTATACCAACATTTATTT	19	658	0	Arthropoda	Insecta	Diptera	Mycetophilidae	unknown	unknown
BIOUG92563-B02	AACATTATATTTTATCTTTGGGGCATGATCTAGAATAGTTGGAACTTCCTTAAGAATATTAATTCGAGCTGAATTAGGCACACCCAATGCATTAATTGGTGACGACCAAATCTATAATGTAATTGTTACAGCCCATGCATTTATTATAATTTTTTTTATAGTAATACCAATTATAATTGGAGGATTCGGAAATTGACTAGTCCCATTGATATTATCCGCCCCAGATATAGCTTTCCCGCGATTAAATAATATAAGATTTTGATTACTCCCTCCATCATTAACCTTATTATTAACTAGAAGACTTGTAGAAAGAGGGACAGGAACAGGATGAACAGTGTACCCTCCACTTTCATCTAACCTTAGCCACTCAGGGGCTTCAGTAGACCTATCCATTTTCTCTTTACATTTAGCGGGAATCTCCTCCATTTTAGGAGCAGTAAACTTTATTTCAACAATTATTAATATACGAGCCCCAGGAATAACATTTGATAAAATACCCCTATTTGTTTGATCAGTATTAATTACAGCAATCCTGCTTTTGCTATCTCTACCAGTGCTAGCAGGAGCTATCACAATATTATTAACAGACCGAAATCTAAACACATCATTCTTTGACCCAGCTGGAGGGGGGGACCCAATCTTGTACCAACATTTATTT	25	658	0	Arthropoda	Insecta	Diptera	Sciaridae	Pseudosciara	Pseudosciara sp.
BIOUG92563-B03	AACATTATATTTTATCTTTGGTGCTTGAGCTGGAATAGTAGGTACTTCATTAAGAGTTCTTATTCGAACAGAATTAGGTCATCCTGGATCATTAATTGGAAATGACCAAATTTTTAATGTAATTGTTACAGCTCATGCTTTTGTTATAATTTTTTTTATAGTTATACCTATTATAATTGGAGGATTTGGAAATTGATTAGTTCCTTTAATATTAGGAGCTCCTGATATAGCATTCCCTCGAATAAATAATATAAGATTTTGATTATTACCTCCCTCATTAATACTTCTTCTTTCAAGAAGATTAGTAGAAACAGGAGCTGGGACTGGTTGAACAGTCTATCCACCTTTATCTGCAACTATTGCTCATTCAGGAGCTTCTGTTGATTTAGCAATTTTTTCCTTACACCTTGCAGGAATTTCTTCTATTTTAGGGGCTGTAAATTTTATTACTACAATTATTAACATACGAGCCCCTGGAATTAATATAGATAAAATACCTATATTTGTTTGATCAGTTTTTATTACAGCTATTTTATTATTATTATCCCTTCCAGTTTTAGCTGGTGCTATTACAATATTACTAACAGATCGAAATTTAAATACATCCTTTTTTGATCCTGCAGGAGGAGGGGATCCTATTTTATACCAGCATTTATTC	94	658	0	Arthropoda	Insecta	Diptera	Mycetophilidae	unknown	unknown
BIOUG92563-B04	AACCCTATACTTTATCTTTGGAATATGATCTAGTATATTAGGAACTTCCCTAAGAATATTAATCCGTGCAGAACTTGGTTACCCTAATTCATTAATTGGAGATGATCAAATTTATAATGTTATTGTTACTGCCCATGCCTTAATTATAATCTTCTTTATAGTAATACCTATTATAATAGGTGGATTTGGAAATTGATTAGTCCCATTAATACTATCAGCGCCTGATATAGCATTCCCTCGATTAAATAATATAAGATTTTGATTATTACCTCCTTCATTAATTTTATTATTATCAAGAAGATTAGTGGAAAGAGGGGTAGGAACAGGATGAACAATTTACCCCCCTCTTTCATCTAATCTGGCTCATTCCGGANNNTCTGTAGATTTATCAATTTTTTCTTTACATCTAGCGGGAATTTCATCAATTTTAGGAGCTGTAAATTTTATTTCAACCGTTATAAATATACATATTCCAGGAATAAAATTTGATAAAATACCTTTATTTGTTTGATCAGTTTTAATTACAGCAATCCTATTATTATTATCTTTACCAGTTTTAGCAGGAGCTATTACTATACTATTAACTGATCGAAATTTAAATACATCATTTTTTGATCCTGCAGGAGGGGGGGATCCAATTTTATACCAACATCTATTT	190	658	3	Arthropoda	Insecta	Diptera	Sciaridae	unknown	unknown
BIOUG92563-B05	AACTTTATATTTCATCTTTGGAGCTTGAGCCGGAATAGTAGGAACTTCATTAAGAGTTCTTATTCGAACAGAATTAGGCCATCCCGGATCCTTAATTGGAAATGACCAAATTTTTAATGTAATCGTTACAGCTCATGCTTTTGTGATAATTTTTTTCATAGTTATACCTATTATAATTGGAGGATTTGGAAATTGATTAGTGCCTTTAATATTAGGAGCCCCTGATATAGCATTCCCTCGAATAAATAATATAAGATTTTGATTATTACCTCCTTCACTAATACTTCTTCTTTCAAGAAGATTAGTAGAAACAGGGGCTGGAACTGGTTGAACAGTTTACCCCCCCTTATCTGCTACTATTGCACATTCAGGAGCTTCTGTTGATTTAGCAATTTTTTCCTTACATCTTGCCGGTATTTCTTCCATTCTTGGGGCAGTAAATTTTATTACTACAATTATTAATATACGAGCCCCAGGAATTAATATAGATAAAATACCTATATTTGTTTGATCAGTTTTTATTACAGCAATTTTATTATTATTATCTTTACCAGTTTTAGCCGGAGCTATTACAATATTACTAACAGATCGAAATCTAAATACCTCCTTTTTTGACCCTGCAGGTGGAGGAGATCCAATTTTATACCAACATTTATTT	11	658	0	Arthropoda	Insecta	Diptera	Mycetophilidae	unknown	unknown
BIOUG92563-B06	AACATTATACTTTATTTTTGGAGCATGATCAAGAATAGTTGGAACTTCATTAAGTATATTAATTCGAACAGAATTAGGGTATCCTTTTGATTTAATTGGTGATGATCAAATTTATAATGTAATTGTAACAGCTCATGCCTTTGTTATAATTTTTTTTATAGTAATACCAATTATAATTGGGGGGTTTGGAAACTGATTAGTCCCTTTAATATTAGCAGCCCCCGATATAGCATTTCCACGATTAAATAATATAAGATTTTGATTATTACCTCCTTCATTAACTTTATTACTAACCAGAAGATTAGTAGAAAGAGGAACAGGAACTGGATGAACAGTTTATCCTCCTTTATCTTCAACTATTGCTCATTCAGGAGCATCTGTAGATTTATCTATTTTTTCTTTACATCTAGCCGGGATCTCTTCAATTTTAGGAGCAGTTAATTTTATTTCAACTATTATTAACATAAAGGCTCCGGGGATAACTTTTGATAAAATACCTCTATTTATTTGATCTGTTCTAATTACGGCACTATTATTATTATTATCCCTCCCGGTTCTTGCAGGAGCTATTACTATATTATTAACAGATCGAAATTTAAATACGTCATTCTTTGACCCTGCAGGAGGGGGGGATCCTATCTTATACCAACATTTATTT	97	658	0	Arthropoda	Insecta	Diptera	Sciaridae	unknown	unknown
BIOUG92563-B07	AACTTTATATTTCATCTTTGGAGCTTGAGCCGGAATAGTAGGAACTTCATTAAGAGTTCTTATTCGAACAGAATTAGGCCATCCCGGATCCTTAATTGGGAATGACCAAATTTTTAATGTAATCGTTACAGCTCATGCTTTTGTGATAATTTTTTTCATAGTTATACCTATTATAATTGGAGGATTTGGAAATTGATTAGTGCCTTTAATATTAGGAGCCCCTGATATAGCATTCCCTCGAATAAATAATATAAGATTTTGATTATTACCTCCTTCACTAATACTTCTTCTTTCAAGAAGATTAGTAGAAACAGGGGCTGGAACTGGTTGAACAGTTTACCCCCCCTTATCTGCTACTATTGCACATTCAGGAGCTTCTGTTGATTTAGCAATTTTTTCCTTACATCTTGCCGGTATTTCTTCCATTCTTGGGGCAGTAAATTTTATTACTACAATTATTAATATACGAGCCCCAGGAATTAATATAGATAAAATACCTATATTTGTTTGATCAGTTTTTATTACAGCAATTTTATTATTATTNTCTTTACCAGTTNTAGCNGGAGCTATTACAATATTANTAACAGANCGAAATNTAAATACCTCCTTTTTTGACCCTGCAGGNGGNGGAGANCCAATTNTATACCAACATNTATTT	20	658	11	Arthropoda	Insecta	Diptera	Mycetophilidae	unknown	unknown
BIOUG92563-B10	AACTTTATATTTCATCTTTGGAGCTTGAGCCGGAATAGTAGGAACTTCATTAAGAGTTCTTATTCGAACAGAATTAGGCCATCCCGGATCCTTAATTGGAAATGACCAAATTTTTAATGTAATCGTTACAGCTCATGCTTTTGTGATAATTTTTTTCATAGTTATACCTATTATAATTGGAGGATTTGGAAATTGATTAGTGCCTTTAATATTAGGAGCCCCTGATATAGCATTCCCTCGAATAAATAATATAAGATTTTGATTATTACCTCCTTCACTAATACTTCTTCTTTCAAGAAGATTAGTAGAAACAGGGGCTGGAACTGGTTGAACAGTTTACCCCCCCTTATCTGCTACTATTGCACATTCAGGAGCTTCTGTTGATTTAGCAATTTTTTCCTTACATCTTGCCGGTATTTCTTCCATTCTTGGGGCAGTAAATTTTATTACTACAATTATTAATATACGAGCCCCAGGAATTAATATAGATAAAATACCTATATTTGTTTGATCAGTTTTTATTACAGCAATTTTATTATTATTATCTTTACCAGTTTTAGCCGGAGCTATTACAATATTACTAACAGATCGAAATCTAAATACCTCCTTTTTTGACCCTGCAGGTGGAGGAGATCCAATTTTATACCAACATTTATTT	6	658	0	Arthropoda	Insecta	Diptera	Mycetophilidae	unknown	unknown
BIOUG92563-B11	AACTTTATATTTCATCTTTGGAGCTTGAGCCGGAATAGTAGGAACTTCATTAAGAGTTCTTATTCGAACAGAATTAGGCCATCCCGGATCCTTAATTGGAAATGACCAAATTTTTAATGTAATCGTTACAGCTCATGCTTTTGTGATAATTTTTTTCATAGTTATACCTATTATAATTGGAGGATTTGGAAATTGATTAGTGCCTTTAATATTAGGAGCCCCTGATATAGCATTCCCTCGAATAAATAATATAAGATTTTGATTATTGCCTCCTTCACTAATACTTCTTCTTTCAAGAAGATTAGTAGAAACAGGGGCTGGAACTGGTTGAACAGTTTACCCCCCCTTATCTGCTACTATTGCACATTCAGGAGCTTCTGTTGATTTAGCAATTTTTTCCTTACATCTTGCCGGTATTTCTTCCATTCTTGGGGCAGTAAATTTTATTACTACAATTATTAATATACGAGCCCCAGGAATTAATATAGATAAAATACCTATATTTGTTTGATCAGTTTTTATTACAGCAATTTTATTATTATTATCTTTACCAGTTTTAGCCGGAGCTATTACAATATTACTAACAGATCGAAATCTAAATACCTCCTTTTTTGACCCTGCAGGTGGAGGAGATCCAATTTTATACCAACATTTATTT	29	658	0	Arthropoda	Insecta	Diptera	Mycetophilidae	unknown	unknown
BIOUG92563-B12	AACTTTATATTTCATCTTTGGAGCTTGAGCCGGAATAGTAGGAACTTCATTAAGAGTTCTTATTCGAACAGAATTAGGCCATCCCGGGTCCTTAATTGGAAATGACCAAATTTTTAATGTAATCGTTACAGCTCATGCTTTTGTGATAATTTTTTTCATAGTTATACCTATTATAATTGGAGGATTTGGAAATTGATTAGTGCCTTTAATATTAGGAGCCCCTGATATAGCATTCCCTCGAATAAATAATATAAGATTTTGATTATTACCTCCTTCACTAATACTTCTTCTTTCAAGAAGATTAGTAGAAACAGGGGCTGGAACTGGTTGAACAGTTTACCCCCCCTTATCTGCTACTATTGCACATTCAGGAGCTTCTGTTGATTTAGCAATTTTTTCCTTACATCTTGCCGGTATTTCTTCCATTCTTGGGGCAGTAAATTTTATTACTACAATTATTAATATACGAGCCCCAGGAATTAATATAGATAAAATACCTATATTTGTTTGATCAGTTTTTATTACAGCAATTTTATTATTATTATCTTTACCAGTTTTAGCCGGAGCTATTACAATATTACTAACAGATCGAAATCTAAATACCTCCTTTTTTGACCCTGCAGGTGGAGGAGATCCAATTTTATACCAACATTTATTT	19	658	0	Arthropoda	Insecta	Diptera	Mycetophilidae	unknown	unknown
BIOUG92563-C01	AATATTATATTTTATTTTTGGATCATGATCAGGAATAATTGGGACCTCTTTAAGAATTATAATTCGAACTGAATTAGGACATCCTGGAACTTTAATTGGTGATGATCAAATTTATAATGTAATTGTTACAGCTCATGCTTTTATTATAATTTTTTTTATAGTTATACCAATAATAATTGGAGGCTTTGGTAATTGATTAATTCCACTAATATTAGGAGCTCCTGACATAGCTTTTCCCCGAATAAATAACATAAGATTCTGAATACTTCCCCCCTCTTTAAGTTTATTGTTATCAAGAAGTATTATTAACACAGGAGTTGGGACCGGATGGACAATTTACCCTCCTTTGTCCTCTTCTATTGCTCATGCTGGTCCTTCTGTAGATTTAGCTATTTTTTCTCTCCATTTAGCAGGAATTTCTTCAATTTTAGGAGCTGTAAATTTTATTACTACTATTATTAATATACGTTCCCCAGGAATAAATTTTGATCAAATCCCTTTATTTGTTTGATCTGTATTTATTACAGCAATTTTATTACTCTTATCTCTCCCTGTATTAGCCGGAGCTATTACAATATTATTAACAGATCGGAATATAAATACCTCCTTTTTTGACCCTGCTGGTGGAGGAGATCCTATTCTTTATCAACATCTATTC	69	658	0	Arthropoda	Insecta	Diptera	Mycetophilidae	unknown	unknown
BIOUG92563-C03	AACTTTATATTTCATCTTTGGAGCTTGAGCCGGAATAGTAGGAACTTCATTAAGAGTTCTTATTCGAACAGAATTAGGCCATCCCGGATCCTTAATTGGAAATGACCAAATTTTTAATGTAATCGTTACAGCTCATGCTTTTGTGATAATTTTTTTCATAGTTATACCTATTATAATTGGAGGATTTGGAAATTGATTAGTGCCTTTAATATTAGGAGCTCCTGATATAGCATTCCCTCGAATAAATAATATAAGATTTTGATTATTACCTCCTTCACTAATACTTCTTCTTTCAAGAAGATTAGTAGAAACAGGGGCTGGAACTGGTTGAACAGTTTACCCCCCCTTATCTGCTACTATTGCACATTCAGGAGCTTCTGTTGATTTAGCAATTTTTTCCTTACATCTTGCCGGTATTTCTTCCATTCTTGGGGCAGTAAATTTTATTACTACAATTATTAATATACGAGCCCCAGGAATTAATATAGATAAAATACCTATATTTGTTTGATCAGTTTTTATTACAGCAATTTTATTATTATTATCTTTACCAGTTTTAGCCGGAGCTATTACAATATTACTAACAGATCGAAATCTAAATACCTCCTTTTTTGACCCTGCAGGTGGGGGAGATCCAATTTTATACCAACATTTATTT	39	658	0	Arthropoda	Insecta	Diptera	Mycetophilidae	unknown	unknown
BIOUG92563-C04	TACATTATATTTCATTTTTGGAGCATGATCTAGAATAGTAGGAACTTCCTTAAGAATATTGATTCGTGCAGAACTAGGAACCCCCAATGCATTAATTGGAGATGACCAAATTTATAATGTAATTGTTACAGCCCATGCATTTATTATAATTTTCTTTATAGTTATACCAATTATAATTGGAGGATTTGGAAATTGGTTAGTCCCATTAATGTTAAGAGCCCCTGATATAGCTTTCCCACGGTTAAATAATATGAGATTTTGATTATTACCCCCATCTTTAACTTTATTATTAACTAGAAGATTAGTAGAAAGAGGGACAGGAACAGGATGAACAGTATACCCCCCGCTGTCATCCACGTTAAGTCACTCAGGAGCATCAGTAGATTTATCTATTTTTTCATTACATTTAGCAGGGATTTCTTCTATTTTAGGTGCAGTAAATTTTATTTCAACTATTATTAATATACGAGCCCCAGGAATATCTTTTGATAAAATACCTTTATTTGTGTGATCAGTATTAATTACTGCTGTTTTATTACTACTTTCATTGCCCGTTTTAGCCGGAGCTATTACAATATTATTAACAGATCGTAACTTAAATACATCATTCTTCGACCCTGCAGGAGGAGGAGATCCAATCTTATATCAACATCTATTT	120	658	0	Arthropoda	Insecta	Diptera	Sciaridae	unknown	unknown
BIOUG92563-C05	AACTTTATATTTCATCTTTGGAGCTTGAGCCGGAATAGTAGGAACTTCATTAAGAGTTCTTATTCGAACAGAATTAGGCCATCCCGGATCCTTAATTGGAAATGACCAAATTTTTAATGTAATCGTTACAGCTCATGCTTTTGTGATAATTTTTTTCATAGTTATACCTATTATAATTGGAGGATTTGGAAATTGATTAGTGCCTTTAATATTAGGAGCTCCTGATATAGCATTCCCTCGAATAAATAATATAAGATTTTGATTATTACCTCCTTCACTAATACTTCTTCTTTCAAGAAGATTAGTAGAAACAGGGGCTGGAACTGGTTGAACAGTTTACCCCCCCTTATCTGCTACTATTGCACATTCAGGAGCTTCTGTTGATTTAGCAATTTTTTCCTTACATCTTGCCGGTATTTCTTCCATTCTTGGGGCAGTAAATTTTATTACTACAATTATTAATATACGAGCCCCAGGAATTAATATAGATAAAATACCTATATTTGTTTGATCAGTTTTTATTACAGCAATTTTATTATTATTATCTTTACCAGTTTTAGCCGGAGCTATTACAATATTACTAACAGATCGAAATCTAAATACCTCCTTTTTTGACCCTGCAGGTGGAGGAGATCCAATTTTATACCAACATTTATTT	11	658	0	Arthropoda	Insecta	Diptera	Mycetophilidae	unknown	unknown
BIOUG92563-C06	AACTTTATATTTCATCTTTGGAGCTTGAGCCGGAATAGTAGGAACTTCATTAAGAGTTCTTATTCGAACAGAATTAGGCCATCCCGGATCCTTAATTGGAAATGACCAAATTTTTAATGTAATCGTTACAGCTCATGCTTTTGTGATAATTTTTTTCATAGTTATACCTATTATAATTGGAGGATTTGGAAATTGATTAGTGCCTTTAATATTAGGAGCCCCTGATATAGCATTCCCTCGAATAAATAATATAAGATTTTGATTATTACCTCCTTCACTAATACTTCTTCTTTCAAGAAGATTAGTAGAAACAGGAGCTGGAACTGGTTGAACAGTTTACCCTCCCTTATCTGCTACTATTGCACATTCAGGAGCTTCTGTTGATTTAGCAATTTTTTCCTTACATCTTGCCGGTATTTCTTCCATTCTTGGAGCAGTAAATTTTATTACTACAATTATTAATATACGAGCCCCAGGAATTAATATAGATAAAATACCTATATTTGTTTGATCAGTTTTTATTACAGCAATTTTATTATTACTATCTTTACCAGTTTTAGCCGGAGCTATTACAATATTACTAACAGATCGAAATCTAAATACCTCCTTTTTTGACCCTGCAGGTGGAGGAGATCCAATTTTATACCAACATTTATTT	20	658	0	Arthropoda	Insecta	Diptera	Mycetophilidae	unknown	unknown
BIOUG92563-C10	TACATTATATTTCATTTTTGGAGCATGATCTAGAATAGTAGGAACTTCCTTAAGAATATTGATTCGTGCAGAACTAGGAACCCCCAATGCATTAATTGGAGATGACCAAATTTATAATGTAATTGTTACAGCCCATGCATTTATTATAATTTTCTTTATAGTTATACCAATTATAATTGGAGGATTTGGAAATTGGTTAGTCCCATTAATGTTAAGAGCCCCTGATATAGCTTTCCCACGGTTAAATAATATGAGATTTTGATTATTACCCCCATCTTTAACTTTATTATTAACTAGAAGATTAGTAGAAAGAGGGACAGGAACAGGATGAACAGTATACCCCCCGCTGTCATCCACGTTAAGTCACTCAGGAGCATCAGTAGATTTATCTATTTTTTCATTACATTTAGCAGGGATTTCTTCTATTTTAGGTGCAGTAAATTTTATTTCAACTATTATTAATATACGAGCCCCAGGAATATCTTTTGATAAAATACCTTTATTTGTGTGATCAGTATTAATTACTGCTGTTTTATTACTACTTTCATTGCCCGTTTTAGCCGGAGCTATTACAATATTATTAACAGATCGTAACTTAAATACATCATTCTTCGACCCTGCAGGAGGAGGAGATCCAATCTTATATCAACATCTATTT	122	658	0	Arthropoda	Insecta	Diptera	Sciaridae	unknown	unknown
BIOUG92563-C11	AACTTTATATTTCATCTTTGGAGCTTGAGCCGGAATAGTAGGAACTTCATTAAGAGTTCTTATTCGAACAGAATTAGGCCATCCCGGATCCTTAATTGGAAATGACCAAATTTTTAATGTAATCGTTACAGCTCATGCTTTTGTGATAATTTTTTTCATAGTTATACCTATTATAATTGGAGGATTTGGAAATTGATTAGTGCCTTTAATATTAGGAGCCCCTGATATAGCATTCCCTCGAATAAATAATATAAGATTTTGATTATTACCTCCTTCACTAATACTTCTTCTTTCAAGAAGATTAGTAGAAACAGGGGCTGGAACTGGTTGAACAGTTTACCCCCCCTTATCTGCTACTATTGCACATTCAGGAGCTTCTGTTGATTTAGCAATTTTTTCCTTACATCTTGCCGGTATTTCTTCCATTCTTGGGGCAGTAAATTTTATTACTACAATTATTAATATACGAGCCCCAGGAATTAATATAGATAAAATACCTATATTTGTTTGATCAGTTTTTATTACAGCAATTTTATTATTATTATCTTTACCAGTTTTAGCCGGAGCTATTACAATATTACTAACAGATCGAAATCTAAATACCTCCTTTTTTGACCCTGCAGGTGGAGGAGATCCAATTTTATACCAACATTTATTT	23	658	0	Arthropoda	Insecta	Diptera	Mycetophilidae	unknown	unknown
BIOUG92563-C12	AACTTTATATTTCATCTTTGGAGCTTGAGCCGGAATAGTAGGAACTTCATTAAGAGTTCTTATTCGAACAGAATTAGGCCATCCCGGATCCTTAATTGGAAACGACCAAATTTTTAATGTAATCGTTACAGCTCATGCTTTTGTGATAATTTTTTTCATAGTTATACCTATTATAATTGGAGGATTTGGAAATTGATTAGTGCCTTTAATATTAGGAGCCCCTGATATAGCATTCCCTCGAATAAATAATATAAGATTTTGATTATTGCCTCCTTCACTAATACTTCTTCTTTCAAGAAGATTAGTAGAAACAGGGGCTGGAACTGGTTGAACAGTCTATCCCCCCTTATCTGCTACTATTGCACATTCAGGAGCTTCTGTTGATTTAGCAATTTTTTCCTTACATCTTGCCGGTATTTCTTCCATTCTTGGAGCAGTAAATTTTATTACTACAATTATTAATATACGAACCCCAGGAATTAATATAGATAAAATACCTATATTTGTTTGATCAGTTTTTATTACAGCAATTTTATTATTATTATCTTTACCAGTTTTAGCCGGAGCTATTACAATATTATTAACAGATCGAAATCTAAATACCTCCTTTTTTGACCCTGCGGGTGGAGGAGACCCAATTTTATACCAACATTTATTT	26	658	0	Arthropoda	Insecta	Diptera	Mycetophilidae	unknown	unknown
BIOUG92563-D01	AATATTATATTTCATCTTTGGGGCCTGATCAGGAATAATCGGTACTTCATTAAGTCTTTTAATTCGAACTGAACTAGGACACCCTGGATCTTTAATTGGAGATGATCAAATTTTTAATGTTATTGTCACAGCCCATGCCTTTGTAATAATTTTTTTTATAGTTATACCTATTATAATTGGAGGTTTTGGGAATTGATTAATCCCATTAATAATTGGAGCCCCTGATATAGCTTTTCCACGAATAAATAATATAAGATTTTGACTTCTACCTCCTTCCTTAATACTTTTATTGTCTAGTAGATTAGTTGAAAAAGGAGCTGGTACAGGATGAACCATTTATCCCCCATTATCTTCTATTATTTCTCATATAGGGGCTTCTGTTGATTTAGCTATTTTTTCACTTCATCTTGCAGGAATCTCATCAATTCTTGGAGCTGTAAATTTTATTACAACAATTATTAATATACGTTCTCCTAATATAACTTTTGATCAGATTCCACTATTTGTATGATCAGTTTTTATTACAGCAATCCTTCTTCTTTTATCATTACCAGTATTAGCAGGAGCTATTACCATACTCTTAACAGATCGAAATCTTAATACTTCTTTTTTTGATCCTGCCGGAGGAGGAGACCCTATCTTATATCAACATTTATTT	41	658	0	Arthropoda	Insecta	Diptera	Mycetophilidae	unknown	unknown
BIOUG92563-D02	AACTTTATATTTCATCTTTGGAGCTTGAGCCGGAATAGTAGGAACTTCATTAAGAGTTCTTATTCGAACAGAATTAGGCCATCCCGGATCCTTAATTGGAAATGACCAAATTTTTAATGTAATCGTTACAGCTCATGCTTTTGTGATAATTTTTTTCATAGTTATACCTATTATAATTGGAGGATTTGGAAATTGATTAGTGCCTTTAATATTAGGAGCCCCTGATATAGCATTCCCTCGAATAAATAATATAAGATTTTGATTATTGCCTCCTTCACTAATACTTCTTCTTTCAAGAAGATTAGTAGAAACAGGGGCTGGAACTGGTTGAACAGTTTACCCCCCCTTATCTGCTACTATTGCACATTCAGGGGCTTCTGTTGATTTAGCAATTTTTTCCTTACATCTTGCCGGTATTTCTTCCATTCTTGGGGCAGTAAATTTTATTACTACAATTATTAATATACGAGCCCCAGGAATTAATATAGATAAAATACCTATATTTGTTTGATCAGTTTTTATTACAGCAATTTTATTATTATTATCTTTACCAGTTTTAGCCGGAGCTATTACAATATTACTAACAGATCGAAATCTAAATACCTCCTTTTTTGACCCTGCAGGTGGGGGAGACCCAATTTTATACCAACATTTATTT	20	658	0	Arthropoda	Insecta	Diptera	Mycetophilidae	unknown	unknown
BIOUG92563-D03	AACATTATACTTTATCTTTGGAGCTTGATCGAGGATAGTAGGTACTTCATTAAGTATGCTAATTCGGGCTGAATTAGGAACTCCTAATGCATTAATTGGAGATGACCAAATTTATAATGTAATTGTTACAGCTCATGCATTTGTAATAATTTTTTTTATAGTAATACCAATCATGATTGGAGGATTTGGAAATTGACTAGTGCCATTAATACTTAGAGCCCCTGATATAGCATTCCCACGACTTAATAATATAAGATTTTGATTACTCCCCCCATCTTTAACTTTATTATTAAGTAGGAGATTAGTAGAAAGAGGCACAGGAACAGGATGGACAGTATACCCCCCGCTGTCCTCCACTCTGAGTCATTCAGGTGCTTCAGTGGACTTATCAATTTTTTCATTACATCTTGCAGGTATCTCATCAATCCTAGGCGCAGTAAATTTTATTTCAACTATCATTAATATACGGGCGCCAGGAATAATATTTGATAAAATACCCTTATTTGTTTGATCAGTTTTAATCACCGCAATTCTATTACTATTATCTTTGCCAGTATTAGCAGGAGCGATCACAATGCTGCTAACTGATCGAAATCTTAATACTTCATTCTTTGACCCAGCAGGTGGGGGTGATCCAATTCTATACCAACATTTATTT	155	658	0	Arthropoda	Insecta	Diptera	Sciaridae	unknown	unknown
BIOUG92563-D05	AACTTTATATTTCATCTTTGGAGCTTGAGCCGGAATAGTAGGAACTTCATTAAGAGTTCTTATTCGAACAGAATTAGGCCATCCCGGATCCTTAATTGGAAATGACCAAATTTTTAATGTAATCGTTACAGCTCATGCTTTTGTGATAATTTTTTTCATAGTTATACCTATTATAATTGGAGGATTTGGAAATTGATTAGTGCCTTTAATATTAGGAGCCCCTGATATAGCATTCCCTCGAATAAATAATATAAGATTTTGATTATTACCTCCTTCACTAATACTTCTTCTTTCAAGAAGATTAGTAGAAACAGGAGCTGGAACTGGTTGAACAGTTTACCCCCCCTTATCTGCTACTATTGCACATTCAGGAGCTTCTGTTGATTTAGCAATTTTTTCCTTACATCTTGCCGGTATTTCTTCCATTCTTGGGGCAGTAAATTTTATTACTACAATTATTAATATACGAGCCCCAGGAATTAATATAGATAAAATACCTATATTTGTTTGATCAGTTTTTATTACAGCAATTTTATTATTATTATCTTTACCAGTTTTAGCCGGAGCTATTACAATATTACTAACAGATCGAAATCTAAATACCTCCTTTTTTGACCCTGCAGGTGGAGGAGATCCAATTTTATACCAACATTTATTT	14	658	0	Arthropoda	Insecta	Diptera	Mycetophilidae	unknown	unknown
BIOUG92563-D06	AACTTTATATTTCATCTTTGGGGCTTGAGCCGGAATAGTAGGAACTTCATTAAGAGTTCTTATTCGAACAGAATTAGGCCATCCCGGATCCTTAATTGGAAATGACCAAATTTTTAATGTAATCGTTACAGCTCATGCTTTTGTGATAATTTTTTTCATAGTTATACCTATTATAATTGGAGGATTTGGAAATTGATTAGTGCCTTTAATATTAGGAGCCCCTGATATAGCATTCCCTCGAATAAATAATATAAGATTTTGATTATTACCTCCTTCACTAATACTTCTTCTTTCAAGAAGATTAGTAGAAACAGGGGCTGGAACTGGTTGAACAGTTTACCCCCCCTTATCTGCTACTATTGCACATTCAGGAGCTTCTGTTGATTTAGCAATTTTTTCCTTACATCTTGCCGGTATTTCTTCCATTCTTGGGGCAGTAAATTTTATTACTACAATTATTAATATACGAGCCCCAGGAATTAATATAGATAAAATACCTATATTTGTTTGATCAGTTTTTATTACAGCAATTTTATTATTATTATCTTTACCAGTTTTAGCCGGAGCTATTACAATATTACTAACAGATCGAAATCTAAATACCTCCTTTTTTGACCCTGCAGGTGGAGGAGACCCAATTTTATACCAACATTTATTT	11	658	0	Arthropoda	Insecta	Diptera	Mycetophilidae	unknown	unknown
BIOUG92563-D07	AATATTATATTTTATTTTTGGAGCTTGAGCAGGAATAGTTGGTACTTCTTTAAGTATATTAATTCGTGCTGAATTAGGGCACCCAGGTGCATTAATTGGGGATGACCAAATTTATAATGTTATTGTAACAGCTCACGCATTTATTATAATTTTCTTTATAGTAATACCTATTATAATTGGAGGATTTGGAAATTGATTGGTCCCTTTAATATTAGGAGCTCCAGATATAGCATTTCCTCGAATAAATAATATAAGTTTTTGACTTTTACCACCTTCTTTAATATTGCTTCTTTCTAGAAGAATAGTTGAAGTTGGGGCTGGAACTGGATGAACAGTTTATCCCCCTTTAGCTTCTACTATTGCACATGCCGGAGCTTCAGTTGATTTAGCAATTTTTTCTTTACATTTAGCAGGTATTTCTTCTATTTTAGGAGCAGTAAACTTTATTACTACAGTAATTAATATGCGAGCCCCAGGAATTTCATTTGATCGTTTACCTTTATTTGTATGATCAGTATTAATTACAGCTGTTCTTCTTTTACTTTCTTTACCAGTATTAGCTGGAGCTATTACTATATTATTAACAGATCGAAATTTAAATACTTCATTTTTTGATCCAGCAGGGGGAGGAGACCCTATTTTATACCAACATTTATTT	11	658	0	Arthropoda	Insecta	Diptera	Mycetophilidae	unknown	unknown
BIOUG92563-D10	AACTTTATATTTCATCTTTGGAGCTTGAGCCGGAATAGTAGGAACTTCATTAAGAGTTCTTATTCGAACAGAATTAGGCCATCCCGGATCCTTAATTGGAAATGACCAAATTTTTAATGTAATCGTTACAGCTCATGCTTTTGTGATAATTTTTTTCATAGTTATACCTATTATAATTGGAGGATTTGGAAATTGATTAGTGCCTTTAATATTAGGAGCCCCTGATATAGCATTTCCTCGAATAAATAATATAAGATTTTGATTATTACCTCCTTCACTAATACTTCTTCTTTCAAGAAGATTAGTAGAAACAGGGGCTGGAACTGGTTGAACAGTTTACCCCCCCTTATCTGCTACTATTGCACATTCAGGAGCTTCTGTTGATTTAGCAATTTTTTCCTTACATCTTGCCGGTATTTCTTCCATTCTTGGGGCAGTAAATTTTATTACTACAATTATTAATATACGAGCCCCAGGAATTAATATAGATAAAATACCTATATTTGTTTGATCAGTTTTTATTACAGCAATTTTATTATTATTATCTTTACCAGTTTTAGCCGGAGCTATTACAATATTACTAACAGATCGAAATCTAAATACCTCCTTTTTTGACCCTGCAGGTGGAGGAGATCCAATTTTATACCAACATTTATTT	10	658	0	Arthropoda	Insecta	Diptera	Mycetophilidae	unknown	unknown
BIOUG92563-D11	AACTTTATATTTCATCTTTGGAGCTTGAGCCGGAATAGTAGGAACTTCATTAAGAGTTCTTATTCGAACAGAATTAGGCCATCCCGGATCCTTAATTGGAAATGACCAAATTTTTAATGTAATCGTTACAGCTCATGCTTTTGTGATAATTTTTTTCATAGTTATACCTATTATAATTGGAGGATTTGGAAATTGATTAGTGCCTTTAATATTAGGAGCCCCTGATATAGCATTCCCTCGAATAAATAATATAAGATTTTGATTATTACCTCCTTCACTAATACTTCTTCTTTCAAGAAGATTAGTAGAAACAGGGGCTGGAACTGGTTGAACAGTTTACCCCCCCTTATCTGCTACTATTGCACATTCAGGAGCTTCTGTTGATTTAGCAATTTTTTCCTTACATCTTGCCGGTATTTCTTCCATTCTTGGGGCAGTAAATTTTATTACTACAATTATTAATATACGAGCCCCAGGAATTAATATAGATAAAATACCTATATTTGTTTGATCAGTTTTTATTACAGCAATTTTATTATTATTATCTTTACCAGTTTTAGCCGGAGCTATTACAATATTACTAACAGATCGAAATCTAAATACCTCCTTTTTTGACCCTGCAGGTGGAGGAGATCCAATTTTATACCAACATTTATTT	15	658	0	Arthropoda	Insecta	Diptera	Mycetophilidae	unknown	unknown
BIOUG92563-E01	AACTTTATATTTCATCTTTGGAGCTTGAGCCGGAATAGTAGGAACTTCATTAAGAGTTCTTATTCGAACAGAATTAGGCCATCCCGGATCCTTAATTGGAAATGACCAAATTTTTAATGTAATCGTTACAGCTCATGCTTTTGTGATAATTTTTTTCATAGTTATACCTATTATAATTGGAGGATTTGGAAATTGATTAGTGCCTTTAATATTAGGAGCCCCTGATATAGCATTCCCTCGAATAAATAATATAAGATTTTGATTATTACCTCCTTCACTAATACTTCTTCTTTCAAGAAGATTAGTAGAAACAGGGGCTGGGACTGGTTGAACAGTTTACCCCCCCTTATCTGCTACTATTGCACATTCAGGAGCTTCTGTTGATTTAGCAATTTTTTCCTTACATCTTGCCGGTATTTCTTCCATTCTTGGGGCAGTAAATTTTATTACTACAATTATTAATATACGAGCCCCAGGAATTAATATAGATAAAATACCTATATTTGTTTGATCAGTTTTTATTACAGCAATTTTATTATTATTATCTTTACCAGTTTTAGCCGGAGCTATTACAATATTACTAACAGATCGAAATCTAAATACCTCCTTTTTTGACCCTGCAGGGGGAGGAGATCCAATTTTATACCAACATTTATTT	15	658	0	Arthropoda	Insecta	Diptera	Mycetophilidae	unknown	unknown
BIOUG92563-E03	AACTTTATATTTCATCTTTGGAGCTTGAGCCGGAATAGTAGGAACTTCATTAAGAGTTCTTATTCGAACAGAATTAGGCCATCCCGGATCCTTAATTGGAAATGACCAAATTTTTAATGTAATCGTTACAGCTCATGCTTTTGTGATAATTTTTTTCATAGTTATACCTATTATAATTGGAGGATTTGGAAATTGATTAGTGCCTTTAATATTAGGAGCCCCTGATATAGCATTCCCTCGAATAAATAATATAAGATTTTGATTATTACCTCCTTCACTAATACTTCTTCTTTCAAGAAGATTAGTAGAAACAGGGGCTGGAACTGGTTGAACAGTTTACCCCCCCTTATCTGCTACTATTGCACATTCAGGAGCTTCTGTTGATTTAGCAATTTTTTCCTTACATCTTGCCGGTATTTCTTCCATTCTTGGGGCAGTAAATTTTATTACTACAATTATTAATATACGAGCCCCAGGAATTAATATAGATAAAATACCTATATTTGTTTGATCAGTTTTTATTACAGCAATTTTATTATTATTATCTTTACCAGTTTTAGCCGGAGCTATTACAATATTACTAACAGATCGAAATCTAAATACCTCCTTTTTTGACCCTGCAGGTGGAGGAGATCCAATTTTATACCAACATTTATTT	6	658	0	Arthropoda	Insecta	Diptera	Mycetophilidae	unknown	unknown
BIOUG92563-E04	AACTTTATATTTCATCTTTGGAGCTTGAGCCGGAATAGTAGGAACTTCATTAAGAGTTCTTATTCGAACAGAATTAGGCCATCCCGGGTCCTTAATTGGAAATGACCAAATTTTTAATGTAATCGTTACAGCTCATGCTTTTGTGATAATTTTTTTCATAGTTATACCTATTATAATTGGAGGATTTGGAAATTGATTAGTGCCTTTAATATTAGGAGCCCCTGATATAGCATTCCCTCGAATAAATAATATAAGATTTTGATTATTACCTCCTTCACTAATACTTCTTCTTTCAAGAAGATTAGTAGAAACAGGGGCTGGAACTGGTTGAACAGTTTACCCCCCCTTATCTGCTACTATTGCACATTCAGGAGCTTCTGTTGATTTAGCAATTTTTTCCTTACATCTTGCCGGTATTTCTTCCATTCTTGGGGCAGTAAATTTTATTACTACAATTATTAATATACGAGCCCCAGGAATTAATATAGATAAAATACCTATATTTGTTTGATCAGTTTTTATTACAGCAATTTTATTATTATTATCTTTACCAGTTTTAGCCGGAGCTATTACAATATTACTAACAGATCGAAATCTAAATACCTCCTTTTTTGACCCTGCGGGTGGGGGAGATCCAATTTTATACCAACATTTATTT	35	658	0	Arthropoda	Insecta	Diptera	Mycetophilidae	unknown	unknown
BIOUG92563-E05	AACTTTATATTTTATTTTTGGAATTTGAGCAGGGATAATTGGTACTTCATTAAGAATATTAATTCGATTAGAATTAAGAACTATTTCTAATTTAATTGGCAATGATCAAATTTATAATGTAATTATTACAACCCATGCTTTTATTATAATTTTTTTTATAGTAATACCTATTTTAATTGGAGGATTTGGAAATTGATTAATTCCTATTATATTAGGAGCTCCAGATATAGCATTTCCTCGAATAAATAATATAAGATTTTGATTATTACCCCCTTCTTTATTATTATTATTAATTAGAAGAATAGTAGAAATGGGTACAGGAACTGGATGAACAGTTTATCCCCCCCTATCCTCAATTATTGCTCATACTAGATCAGCTGTAGATTTTTCAATTTTTTCTTTACATATTGCAGGCATTTCTTCTATTTTAGGAGCTATTAATTTTATTTCTACTATAATAAATATAAAAATTAAATTTTTAAAATTTGATCAAATTTCATTATTTATTTGATCAATTTTAATTACTACTGTATTACTATTATTGTCTTTACCAGTATTAGCAGGAGCTATTACTATATTATTAACAGATCGAAATTTAAATACCTCTTTTTTTGACCCTATAGGTGGGGGCGATCCAATTTTATATCAACATTTATTT	13	658	0	Arthropoda	Insecta	Diptera	Cecidomyiidae	unknown	unknown
BIOUG92563-E06	AACTTTATATTTCATCTTTGGAGCTTGAGCCGGAATAGTAGGAACTTCATTAAGAGTTCTTATTCGAACAGAATTAGGCCATCCTGGATCCTTAATTGGAAATGACCAAATTTTTAATGTAATCGTTACAGCTCATGCTTTTGTGATAATTTTTTTCATAGTTATACCTATTATAATTGGAGGATTTGGAAATTGATTAGTGCCTTTAATATTAGGAGCCCCTGATATAGCATTCCCTCGAATAAATAATATAAGATTTTGATTATTACCTCCTTCACTAATACTTCTTCTTTCAAGAAGATTAGTAGAAACAGGGGCTGGAACTGGTTGAACAGTTTACCCCCCCTTATCTGCTACTATTGCACATTCAGGAGCTTCTGTTGATTTAGCAATTTTTTCCTTACATCTTGCCGGTATTTCTTCCATTCTTGGGGCAGTAAATTTTATTACTACAATTATTAATATACGAGCCCCAGGAATTAATATAGATAAAATACCTATATTTGTTTGATCAGTTTTTATTACAGCAATTTTATTATTATTATCTTTACCAGTTTTAGCCGGAGCTATTACAATATTACTAACAGATCGAAATCTAAATACCTCCTTTTTTGACCCTGCGGGTGGAGGAGATCCAATTTTATACCAACATTTATTT	18	658	0	Arthropoda	Insecta	Diptera	Mycetophilidae	unknown	unknown
BIOUG92563-E07	AACTTTATATTTTATCTTTGGAGCTTGAGCCGGAATAGTAGGAACTTCATTAAGAGTTCTTATTCGAACAGAATTAGGCCATCCCGGATCCTTAATTGGAAATGATCAAATTTTTAATGTAATCGTTACAGCTCATGCTTTTGTGATAATTTTTTTCATAGTTATACCTATTATAATTGGAGGATTTGGAAATTGATTAGTGCCTTTAATATTAGGAGCCCCTGATATAGCATTCCCTCGAATAAATAATATAAGATTTTGATTATTACCTCCTTCACTAATACTTCTTCTTTCAAGAAGATTAGTAGAAACAGGGGCTGGAACTGGTTGAACAGTTTACCCCCCCTTATCTGCTACTATTGCACATTCAGGAGCTTCTGTTGATTTAGCAATTTTTTCCTTACATCTTGCCGGTATTTCTTCCATTCTTGGGGCAGTAAATTTTATTACTACAATTATTAATATACGAGCCCCAGGAATTAATATAGATAAAATACCTATATTTGTTTGATCAGTTTTTATTACAGCAATTTTATTATTATTATCTTTACCAGTTTTAGCCGGAGCTATTACAATATTACTAACAGATCGAAATCTAAATACCTCCTTTTTTGACCCTGCAGGTGGAGGAGACCCAATTTTATACCAACATTTATTT	10	658	0	Arthropoda	Insecta	Diptera	Mycetophilidae	unknown	unknown
BIOUG92563-E08	AACTTTATATTTCATCTTTGGAGCTTGAGCCGGAATAGTAGGAACTTCATTAAGAGTTCTTATTCGAACAGAATTAGGCCATCCCGGGTCCTTAATTGGAAATGACCAAATTTTTAATGTAATCGTTACAGCTCATGCTTTTGTGATAATTTTTTTCATAGTTATACCTATTATAATTGGAGGATTTGGAAATTGATTAGTGCCTTTAATATTAGGAGCTCCTGATATAGCATTCCCTCGAATAAATAATATAAGATTTTGATTATTGCCTCCTTCACTAATACTTCTTCTTTCAAGAAGATTAGTAGAAACAGGGGCTGGAACTGGTTGAACAGTTTACCCCCCCTTATCTGCTACTATTGCACATTCAGGAGCTTCTGTTGATTTAGCAATTTTTTCCTTACATCTTGCCGGTATTTCTTCCATTCTTGGGGCAGTAAATTTTATTACTACAATTATTAATATACGAGCCCCAGGAATTAATATAGATAAAATACCTATATTTGTTTGATCAGTTTTTATTACAGCAATTTTATTATTATTATCTTTACCAGTTTTAGCCGGAGCTATTACAATATTACTAACAGATCGAAATCTAAATACCTCCTTTTTTGACCCTGCAGGTGGAGGAGATCCAATTTTATACCAACATTTATTT	6	658	0	Arthropoda	Insecta	Diptera	Mycetophilidae	unknown	unknown
BIOUG92563-E09	AACTTTATATTTCATCTTTGGAGCTTGAGCCGGAATAGTAGGAACTTCATTAAGAGTTCTTATTCGAACAGAATTAGGCCATCCCGGATCCTTAATTGGAAATGACCAAATTTTTAATGTAATCGTTACAGCTCATGCTTTTGTGATAATTTTTTTCATAGTTATACCTATTATAATTGGAGGATTTGGAAATTGATTAGTGCCTTTAATATTAGGAGCCCCTGATATAGCATTCCCTCGAATAAATAATATAAGATTTTGATTATTACCCCCTTCACTAATACTTCTTCTTTCAAGAAGATTAGTAGAAACAGGGGCTGGAACTGGTTGAACAGTTTACCCCCCCTTATCTGCTACTATTGCACATTCAGGAGCTTCTGTTGATTTAGCAATTTTTTCCTTACATCTTGCCGGTATTTCTTCCATTCTTGGGGCAGTAAATTTTATTACTACAATTATTAATATACGAGCCCCAGGAATTAATATAGATAAAATACCTATATTTGTTTGATCAGTTTTTATTACAGCAATTTTATTATTATTATCTTTACCAGTTTTAGCCGGAGCTATTACAATATTACTAACAGATCGAAATCTAAATACCTCCTTTTTTGACCCTGCAGGTGGAGGAGATCCAATTTTATACCAACATTTATTT	24	658	0	Arthropoda	Insecta	Diptera	Mycetophilidae	unknown	unknown
BIOUG92563-E10	AACTTTATACTTCATCTTTGGAGCTTGAGCCGGAATAGTAGGAACTTCATTAAGAGTTCTTATTCGAACAGAATTAGGCCATCCCGGATCCTTAATTGGAAATGATCAAATTTTTAATGTAATCGTTACAGCTCATGCTTTTGTGATAATTTTTTTCATAGTTATACCTATTATAATTGGAGGATTTGGAAATTGATTAGTACCTTTAATATTAGGAGCCCCTGATATAGCATTCCCTCGAATAAATAATATAAGATTTTGATTATTACCTCCTTCACTAATACTTCTTCTTTCAAGAAGATTAGTAGAAACAGGGGCTGGAACTGGCTGAACAGTTTACCCCCCCTTATCTGCTACTATTGCACATTCAGGAGCTTCTGTTGATTTAGCAATTTTTTCCTTACATCTTGCCGGTATTTCTTCCATTCTTGGAGCAGTAAATTTTATTACTACAATTATTAATATACGAGCCCCAGGAATTAATATAGATAAAATACCTATATTTGTTTGATCAGTTTTTATTACAGCAATTTTATTATTATTATCTTTACCAGTTTTAGCCGGAGCTATTACAATATTACTAACAGATCGAAATCTAAATACCTCCTTTTTTGACCCTGCGGGTGGGGGAGACCCAATTTTATACCAACATTTATTT	9	658	0	Arthropoda	Insecta	Diptera	Mycetophilidae	unknown	unknown
BIOUG92563-F01	AACATTATATTTTATCTTTGGGGCATGATCTAGAATAGTTGGAACTTCCTTAAGAATATTAATTCGAGCTGAATTAGGCACACCCAATGCATTAATTGGTGACGACCAAATCTATAATGTAATTGTTACAGCCCATGCATTTATTATAATTTTTTTTATAGTAATACCAATTATAATTGGAGGATTCGGAAATTGACTAGTCCCATTGATATTATCCGCCCCAGATATAGCTTTCCCGCGATTAAATAATATAAGATTTTGATTACTCCCTCCATCATTAACNTTATTATTAACTAGAAGACTTGTAGAAAGAGGGACAGGAACAGGATGAACAGTGTACCCTCCACTTTCATCTAACCTTAGCCACTCAGGNGCTTCAGTAGANCTATCCATTTTCTCTTTACATTTAGCGGGNATCTCCTCCATTTTAGGNGCAGTAAANTTTATTTCAACAATTATTAATATACGAGCCCCAGGAATAACATTTGATAAAATACCCCTATTTGTTTGATCAGTATTAATTACAGCAATCCTGCTTTTNNTATCTCTACCAGTGNTAGCAGGAGCTATCACAATATTATTANCAGACCGAAATCTAAACACNTCATTCTTTGACCCAGCTGGAGGGGGGGACCCAATCTTGTACCAACATTTATTT	54	658	11	Arthropoda	Insecta	Diptera	Sciaridae	Pseudosciara	Pseudosciara sp.
BIOUG92563-F02	AACCTTATACTTCATTTTTGGGGCCTGATCTAGAATAGTAGGAACCTCTCTTAGAATATTAATTCGAGCTGAATTAGGATGCCCTAACGCTTTAATTGGAGATGACCAAATTTATAATGTTATTGTAACAGCTCATGCATTTATTATAATTTTTTTTATAGTTATACCAATTATAATTGGTGGATTTGGGAACTGATTAGTTCCTTTAATATTAAGAGCCCCTGATATAGCCTTCCCCCGGTTGAATAATATAAGATTCTGATTATTACCCCCATCATTAACCTTATTATTAACTAGGTCACTAGTAGAAAGAGGAACAGGAACAGGTTGAACGGTATATCCCCCTTTGTCTTCCACCCTTTCTCATTCAGGAGCCTCTGTAGATCTATCTATTTTTTCTCTTCACTTAGCTGGGATTTCTTCAATTTTAGGGGCTGTTAACTTTATTTCTACTATTATTAATATGCGAACCCCTGGAATATCTTTTGATAAAATACCATTATTTGTTTGATCCGTATTTATTACAGCAATTTTATTACTATTATCCCTTCCAGTCTTAGCAGGAGCTATTACTATACTATTAACAGACCGAAACTTAAATACCTCATTTTTTGACCCCGCCGGTGGGGGAGACCCTATTCTATACCAACATCTATTT	153	658	0	Arthropoda	Insecta	Diptera	Sciaridae	unknown	unknown
BIOUG92563-F03	AACTTTATATTTCATCTTTGGAGCTTGAGCCGGAATAGTAGGAACTTCATTAAGAGTTCTTATTCGAACAGAATTAGGCCATCCCGGATCCTTAATTGGGAATGACCAAATTTTTAATGTAATCGTTACAGCTCATGCTTTTGTGATAATTTTTTTCATAGTTATACCTATTATAATTGGAGGATTTGGAAATTGATTAGTGCCTTTAATATTAGGAGCCCCTGATATAGCATTCCCTCGAATAAATAATATAAGATTTTGATTATTACCTCCTTCACTAATACTTCTTCTTTCAAGAAGATTAGTAGAAACAGGAGCTGGAACTGGTTGAACAGTTTACCCCCCCTTATCTGCTACTATTGCACATTCAGGAGCTTCTGTTGATTTAGCAATTTTTTCCTTACATCTTGCCGGTATTTCTTCCATTCTTGGGGCAGTAAATTTTATTACTACAATTATTAATATACGAGCCCCAGGAATTAATATAGATAAAATACCTATATTTGTTTGATCAGTTTTTATTACAGCAATTTTATTATTATTATCTTTACCAGTTTTAGCCGGAGCTATTACAATATTACTAACAGATCGAAATCTAAATACCTCCTTTTTTGACCCTGCAGGTGGAGGAGACCCAATTTTATACCAACATTTATTT	34	658	0	Arthropoda	Insecta	Diptera	Mycetophilidae	unknown	unknown
BIOUG92563-F06	AATACTTTATTTTATTTTTGGAGCTTGAGCAGGAATAGTAGGTACATCTTTAAGTATACTTATTCGTGCAGAATTAGGGCATCCCGGAGCATTAATTGGAGATGATCAAATTTATAATGTAATTGTAACTGCACATGCATTTATTATAATTTTCTTTATAGTAATACCTATTATAATTGGAGGATTTGGAAATTGATTAGTACCATTAATATTAGGTGCCCCAGATATAGCATTTCCTCGAATGAATAATATAAGTTTTTGATTATTACCTCCTTCTTTAATACTCCTACTTTCTAGAAGTATAGTCGAAGTAGGAGCTGGAACTGGATGAACAGTTTATCCTCCTTTAGCATCTACTATTGCACATGCTGGAGCTTCTGTAGATTTAGCAATTTTTTCATTACATTTAGCAGGAATTTCCTCTATTTTAGGAGCAGTAAATTTTATTACAACAGTAATTAATATACGAGCCCCAGGTATTTCATTTGATCGTTTACCTTTATTTGTTTGATCAGTTTTAATTACTGCTGTCCTTCTTTTACTTTCTTTACCAGTATTAGCCGGTGCAATTACTATATTATTAACAGATCGAAATTTAAATACTTCATTTTTCGACCCAGCAGGAGGAGGGGATCCTATTTTATATCAACATTTATTT	96	658	0	Arthropoda	Insecta	Diptera	Mycetophilidae	unknown	unknown
BIOUG92563-F07	AATATTATATTTTATTTTTGGAGCTTGAGCAGGAATAGTTGGTACTTCATTAAGAATATTGATTCGAGCTGAACTTGGTCATCCCGGCGCATTAATTGGAGATGATCAAATTTATAATGTAATTGTAACAGCTCATGCTTTTATTATAATTTTTTTTATAGTTATACCTATTATAATTGGAGGATTTGGTAATTGATTAGTTCCATTAATATTAGGAGCTCCTGATATAGCTTTTCCTCGAATAAATAATATAAGTTTTTGATTATTACCACCTTCTTTAATACTTCTTCTTTCTAGAAGAATAGTTGAAGTTGGGGCAGGAACAGGATGAACAGTTTATCCACCTTTAGCATCAACTATTGCTCATGCAGGTGCTTCTGTTGATTTAGCAATTTTTTCTCTTCATTTAGCAGGAATTTCATCAATTTTAGGAGCAGTAAATTTTATTACTACAGTAATTAATATACGAGCCCCAGGAATTTCATTTGACCGATTACCATTATTTGTTTGATCAGTTTTAATTACTGCTATTTTACTTCTTTTATCATTACCCGTTTTAGCAGGAGCTATTACAATATTATTAACAGACCGTAACTTAAATACTTCATTTTTTGATCCTGCTGGAGGAGGAGATCCTATTTTATACCAACATTTATTT	19	658	0	Arthropoda	Insecta	Diptera	Mycetophilidae	unknown	unknown
BIOUG92563-F08	AACTTTATATTTCATCTTTGGGGCTTGAGCCGGAATAGTAGGAACTTCATTAAGAGTTCTTATTCGAACAGAATTAGGCCATCCCGGATCCTTAATTGGAAATGACCAAATTTTTAATGTAATCGTTACAGCTCATGCTTTTGTGATAATTTTTTTCATAGTTATACCTATTATAATTGGAGGATTTGGAAATTGATTAGTGCCTTTAATATTAGGAGCCCCTGATATAGCATTCCCTCGAATAAATAATATAAGATTTTGATTATTACCTCCTTCACTAATACTTCTTCTTTCAAGAAGATTAGTAGAAACAGGGGCTGGAACTGGTTGAACAGTTTACCCCCCCTTATCTGCTACTATTGCACATTCAGGAGCTTCTGTTGATTTAGCAATTTTTTCCTTACATCTTGCCGGTATTTCTTCCATTCTTGGGGCAGTAAATTTTATTACTACAATTATTAATATACGAGCCCCAGGAATTAATATAGATAAAATACCTATATTTGTTTGATCAGTTTTTATTACAGCAATTTTATTATTATTATCTTTACCAGTTTTAGCCGGAGCTATTACAATATTACTAACAGATCGAAATCTAAATACCTCCTTTTTTGACCCTGCAGGTGGAGGAGATCCAATTTTATACCAACATTTATTT	41	658	0	Arthropoda	Insecta	Diptera	Mycetophilidae	unknown	unknown
BIOUG92563-F09	AACTTTATATTTCATCTTTGGAGCTTGAGCCGGAATAGTAGGAACTTCATTAAGAGTTCTTATTCGAACAGAATTAGGCCATCCCGGATCCTTAATTGGAAATGACCAAATTTTTAATGTAATCGTTACAGCTCATGCTTTTGTGATAATTTTTTTCATAGTTATACCTATTATAATTGGAGGATTTGGAAATTGATTAGTGCCTTTAATATTAGGAGCCCCTGATATAGCATTCCCTCGAATAAATAATATAAGATTTTGATTATTACCTCCTTCACTAATACTTCTTCTTTCAAGAAGATTAGTAGAAACAGGGGCTGGAACTGGTTGAACAGTTTACCCTCCCTTATCTGCTACTATTGCACATTCAGGAGCTTCTGTTGATTTAGCAATTTTTTCCTTACATCTTGCCGGTATTTCTTCCATTCTTGGGGCAGTAAATTTTATTACTACAATTATTAATATACGGGCCCCAGGAATTAATATAGATAAAATACCTATATTTGTTTGATCAGTTTTTATTACAGCAATTTTATTATTATTATCTTTACCAGTTTTAGCCGGAGCTATTACAATATTACTAACAGATCGAAATCTAAATACCTCCTTTTTTGACCCTGCAGGTGGAGGAGATCCAATTTTATACCAACATTTATTT	28	658	0	Arthropoda	Insecta	Diptera	Mycetophilidae	unknown	unknown
BIOUG92563-F10	AACTTTATATTTCATTTTTGGAGCTTGATCAAGAATAGTAGGAACATCTTTAAGAATTTTAATTCGAGCGGAACTAGGATACCCTTATGCTTTAATTGGAGATGACCAAATTTATAATGTCATTGTAACAGCTCATGCTTTTATTATAATTTTTTTTATAGTTATACCTATTATAATTGGAGGATTCGGAAATTGATTAGTTCCTTTAATATTATCAGCTCCAGATATAGCTTTCCCTCGATTAAATAATATAAGATTCTGACTTCTCCCGCCCTCATTAACTTTATTATTAACAAGAAGACTAGTTGATAGAGGAACTGGAACTGGATGAACAGTCTACCCCCCTTTATCTTCTACTATTGCTCATTCAGGGGCATCTGTAGATTTATCTATTTTTTCTCTCCATTTAGCTGGTATCTCATCAATTTTAGGAGCCGTAAATTTTATCTCTACAATTTTAAATATACGAACTCCAGGAATAACATTTGATAAAATACCTTTATTTGTCTGATCAGTTTTAATTACTGCTGTTTTACTATTATTATCTCTACCCGTTTTAGCTGGGGCCATCACAATATTACTGACTGATCGAAATCTAAATACATCTTTTTTTGATCCAGCAGGAGGGGGAGACCCAATTCTATATCAACATTTATTT	120	658	0	Arthropoda	Insecta	Diptera	Sciaridae	unknown	unknown
BIOUG92563-F11	TACATTATATTTCATTTTTGGAGCATGATCTAGAATAGTAGGAACTTCCTTAAGAATATTGATTCGTGCAGAACTAGGAACCCCCAATGCATTAATTGGAGATGACCAAATTTATAATGTAATTGTTACAGCCCATGCATTTATTATAATTTTCTTTATAGTTATACCAATTATAATTGGAGGATTTGGAAATTGGTTAGTCCCATTAATGTTAAGAGCCCCTGATATAGCTTTCCCACGGTTAAATAATATGAGATTTTGATTATTACCCCCATCTTTAACTTTATTATTAACTAGAAGATTAGTAGAAAGAGGGACAGGAACAGGATGAACAGTATACCCCCCGCTGTCATCCACGTTAAGTCACTCAGGAGCATCAGTAGATTTATCTATTTTTTCATTACATTTAGCAGGGATTTCTTCTATTTTAGGTGCAGTAAATTTTATTTCAACTATTATTAATATACGAGCCCCAGGAATATCTTTTGATAAAATACCTTTATTTGTGTGATCAGTATTAATTACTGCTGTTTTATTACTACTTTCATTGCCCGTTTTAGCCGGAGCTATTACAATATTATTAACAGATCGTAACTTAAATACATCATTCTTCGACCCTGCAGGAGGAGGAGATCCAATCTTATATCAACATCTATTT	158	658	0	Arthropoda	Insecta	Diptera	Sciaridae	unknown	unknown
BIOUG92563-F12	AACTTTATATTTCATCTTTGGAGCTTGAGCCGGAATAGTAGGAACTTCATTAAGAGTTCTTATTCGAACAGAATTAGGCCATCCCGGATCCTTAATTGGAAATGACCAAATTTTTAATGTAATCGTTACAGCTCATGCTTTTGTGATAATTTTTTTCATAGTTATACCTATTATAATTGGAGGATTTGGAAATTGATTAGTGCCTTTAATATTAGGAGCCCCTGATATAGCATTCCCTCGAATAAATAATATAAGATTTTGATTATTACCTCCTTCACTAATACTTCTTCTTTCAAGAAGATTAGTAGAAACAGGGGCTGGAACTGGTTGAACAGTTTACCCCCCCTTATCTGCTACTATTGCACATTCAGGAGCTTCTGTTGATTTAGCAATTTTTTCCTTACATCTTGCCGGTATTTCTTCCATTCTTGGGGCAGTAAATTTTATTACTACAATTATTAATATACGAGCCCCAGGAATTAATATAGATAAAATACCTATATTTGTTTGATCAGTTTTTATTACAGCAATTTTATTATTATTATCTTTACCAGTTTTAGCCGGAGCTATTACAATATTACTAACAGATCGAAATCTAAATACCTCCTTTTTTGACCCTGCAGGTGGAGGAGACCCAATTTTATACCAACATTTATTT	14	658	0	Arthropoda	Insecta	Diptera	Mycetophilidae	unknown	unknown
BIOUG92563-G01	AATATTATACTTTATTTTTGGAGCATGATCAGGAATAATCGGGACTTCTTTAAGAATCTTAATTCGAATCGAATTAGGCCATCCAGGAACTTTAATTGGAGATGACCAAATTTATAATGTTATTGTTACAGCTCATGCATTTATCATAATTTTCTTTATAGTTATACCAATTATAATTGGTGGATTTGGAAATTGATTAGTTCCATTAATATTAGGGGCCCCTGATATATCCTTTCCCCGAATAAATAATATAAGATTTTGAATACTACCTCCTTCTTTAACATTATTATTATCAAGAAATTTTATTAATACTGGAGTAGGAACAGGATGGACAGTTTACCCCCCATTATCCTCATCAATTGCTCACGCAGGTTCTTCAGTTGATCTAGCTATTTTTTCATTACACTTAGCAGGTATTTCCTCTATCTTAGGGGCTGTAAACTTTATTACAACTATTATTAATATACGATCCCCCGGGATAAAATTTGATCAAATCCCTTTATTTGTTTGATCCGTTTTTATTACAGCTATCTTATTACTTCTTTCTTTACCTGTATTAGCCGGAGCAATTACTATATTATTAACTGATCGAAATTTAAATACATCTTTTTTTGATCCTGCTGGAGGAGGAGATCCAATTTTATATCAACACTTATTT	37	658	0	Arthropoda	Insecta	Diptera	Mycetophilidae	unknown	unknown
BIOUG92563-G02	TACATTATATTTCATTTTTGGAGCATGATCTAGAATAGTAGGAACTTCCTTAAGAATATTGATTCGTGCAGAACTAGGAACCCCCAATGCATTAATTGGAGATGACCAAATTTATAATGTAATTGTTACAGCCCATGCATTTATTATAATTTTCTTTATAGTTATACCAATTATAATTGGAGGATTTGGAAATTGGTTAGTCCCATTAATGTTAAGAGCCCCTGATATAGCTTTCCCACGGTTAAATAATATGAGATTTTGATTATTACCCCCATCTTTAACTTTATTATTAACTAGAAGATTAGTAGAAAGAGGGACAGGAACAGGATGAACAGTATACCCCCCGCTGTCATCCACGTTAAGTCACTCAGGAGCATCAGTAGATTTATCTATTTTTTCATTACATTTAGCAGGGATTTCTTCTATTTTAGGTGCAGTAAATTTTATTTCAACTATTATTAATATACGAGCCCCAGGAATATCTTTTGATAAAATACCTTTATTTGTGTGATCAGTATTAATTACTGCTGTTTTATTACTACTTTCATTGCCCGTTTTAGCCGGAGCTATTACAATATTATTAACAGATCGTAACTTAAATACATCATTCTTCGACCCTGCAGGAGGAGGAGATCCAATCTTATATCAACATCTATTT	147	658	0	Arthropoda	Insecta	Diptera	Sciaridae	unknown	unknown
BIOUG92563-G03	AACATTATATTTCATTCTAGGAGCATGATCTGGAATAGTGGGAACATCTTTAAGAATTTTAATTCGTGCAGAATTAGGCCACCCTGGGGCTCTAATTGGAGACGATCAAATCTATAATGTTATCGTAACTGCTCATGCATTTATTATAATTTTCTTTATAGTTATACCTATTATAATTGGGGGATTCGGAAATTGATTAGTTCCTTTAATATTAGGGGCCCCTGATATAGCCTTCCCACGAATAAATAATATAAGTTTTTGATTATTGCCCCCCTCTTTAACTCTTTTATTAGCTAGAAGCATAGTCGAAGCAGGTGCAGGAACTGGCTGAACCGTTTACCCCCCCCTTTCAGCCGGTATTGCCCATGCTGGAGCTTCAGTTGATTTAGCTATTTTTTCATTACATTTAGCAGGTATTTCTTCTATTTTAGGAGCAGTTAATTTTATCACAACTGTAATTAATATACGATCAGCAGGCATTTCATTTGATCGAATACCATTATTTGTTTGATCAGTAGTAATTACAGCTATTTTATTACTTTTATCATTACCAGTATTAGCGGGAGCTATTACAATACTTTTAACAGATCGAAATTTAAATACCTCATTTTTTGACCCTGCGGGAGGGGGAGACCCAATTTTATACCAACATTTATTT	36	658	0	Arthropoda	Insecta	Diptera	Limoniidae	unknown	unknown
BIOUG92563-G04	TACATTATATTTCATTTTTGGAGCATGATCTAGAATAGTAGGAACTTCCTTAAGAATATTGATTCGTGCAGAACTAGGAACCCCCAATGCATTAATTGGAGATGACCAAATTTATAATGTAATTGTTACAGCCCATGCATTTATTATAATTTTCTTTATAGTTATACCAATTATAATTGGAGGATTTGGAAATTGGTTAGTCCCATTAATGTTAAGAGCCCCTGATATAGCTTTCCCACGGTTAAATAATATGAGATTTTGATTATTGCCCCCATCTTTAACTTTATTATTAACTAGAAGATTAGTAGAAAGAGGGACAGGAACAGGATGAACAGTATACCCCCCGCTGTCATCCACGTTAAGTCACTCAGGAGCATCAGTAGATTTATCTATTTTTTCATTACATTTAGCAGGGATTTCTTCTATTTTAGGTGCAGTAAATTTTATTTCAACTATTATTAATATACGAGCCCCAGGAATATCTTTTGATAAAATACCTTTATTTGTGTGATCAGTATTAATTACTGCTGTTTTATTACTACTTTCATTGCCCGTTTTAGCCGGAGCTATTACAATATTATTAACAGATCGTAACTTAAATACATCATTCTTCGACCCTGCAGGAGGAGGAGATCCAATCTTATATCAACATCTATTT	166	658	0	Arthropoda	Insecta	Diptera	Sciaridae	unknown	unknown
BIOUG92563-G06	AACTTTATATTTCATCTTTGGAGCTTGAGCCGGAATAGTAGGAACTTCATTAAGAGTTCTTATTCGAACAGAATTAGGCCATCCCGGATCCTTAATTGGAAATGACCAAATTTTTAATGTAATCGTTACAGCTCATGCTTTTGTGATAATTTTTTTCATAGTTATACCTATTATAATTGGAGGATTTGGAAATTGATTAGTGCCTTTAATATTAGGAGCCCCTGATATAGCATTCCCTCGAATAAATAATATAAGATTTTGATTATTACCTCCTTCACTAATACTTCTTCTTTCAAGAAGATTAGTAGAAACAGGGGCTGGAACTGGTTGAACAGTTTACCCCCCCTTATCTGCTACTATTGCACATTCAGGAGCTTCTGTTGATTTAGCAATTTTTTCCTTACATCTTGCCGGTATTTCTTCCATTCTTGGGGCAGTAAATTTTATTACTACAATTATTAATATACGAGCCCCAGGAATTAATATAGATAAAATACCTATATTTGTTTGATCAGTTTTTATTACAGCAATTTTATTATTATTATCTTTACCAGTTTTAGCCGGAGCTATTACAATATTACTAACAGATCGAAATCTAAATACCTCCTTTTTTGACCCTGCAGGTGGAGGAGACCCAATTTTATACCAACATTTATTT	18	658	0	Arthropoda	Insecta	Diptera	Mycetophilidae	unknown	unknown
BIOUG92563-G07	AACTTTATATTTCATCTTTGGAGCTTGAGCCGGAATAGTAGGAACTTCATTAAGAGTTCTTATTCGAACAGAATTAGGTCATCCCGGATCCTTAATTGGAAATGACCAAATTTTTAATGTAATCGTTACAGCTCATGCTTTTGTGATAATTTTTTTCATAGTTATACCTATTATAATTGGAGGATTTGGAAATTGATTAGTGCCTTTAATATTAGGAGCTCCTGATATAGCATTCCCTCGAATAAATAATATAAGATTTTGATTATTACCTCCTTCACTAATACTTCTTCTTTCAAGAAGATTAGTAGAAACAGGAGCTGGAACTGGTTGAACAGTTTACCCCCCCTTATCTGCTACTATTGCACATTCAGGAGCTTCTGTTGATTTAGCAATTTTTTCCTTACATCTTGCCGGTATTTCTTCCATTCTTGGGGCAGTAAATTTTATTACTACAATTATTAATATACGAGCCCCAGGAATTAATATAGATAAAATACCTATATTTGTTTGATCAGTTTTTATTACAGCAATTTTATTATTATTATCTTTACCAGTTTTAGCCGGAGCTATTACAATATTACTAACAGATCGAAATCTAAATACCTCCTTTTTTGACCCTGCAGGTGGAGGAGATCCAATTTTATACCAACATTTATTT	37	658	0	Arthropoda	Insecta	Diptera	Mycetophilidae	unknown	unknown
BIOUG92563-G08	AACTTTATATTTCATCTTTGGAGCTTGAGCCGGAATAGTAGGAACTTCATTAAGAGTTCTTATTCGAACAGAATTAGGCCATCCCGGATCCTTAATTGGAAATGACCAAATTTTTAATGTAATCGTTACAGCTCATGCTTTTGTGATAATTTTTTTCATAGTTATACCTATTATAATTGGAGGATTTGGAAATTGATTAGTGCCTTTAATATTAGGAGCCCCTGATATAGCATTCCCTCGAATAAATAATATAAGATTTTGATTATTACCTCCTTCACTAATACTTCTTCTTTCAAGAAGATTAGTAGAAACAGGGGCTGGAACTGGTTGAACAGTTTACCCCCCCTTATCTGCTACTATTGCACATTCAGGAGCTTCTGTTGATTTAGCAATTTTTTCCTTACATCTTGCCGGTATTTCTTCCATTCTTGGGGCAGTAAATTTTATTACTACAATTATTAATATACGAGCCCCAGGAATTAATATAGATAAAATACCTATATTTGTTTGATCAGTTTTTATTACAGCAATTTTATTATTATTATCTTTACCAGTTTTAGCCGGAGCTATTACAATATTACTAACAGATCGAAATCTAAATACCTCCTTTTTTGACCCTGCAGGTGGAGGAGATCCAATTTTATACCAACATTTATTT	34	658	0	Arthropoda	Insecta	Diptera	Mycetophilidae	unknown	unknown
BIOUG92563-G09	AACTTTATATTTCATCTTTGGGGCTTGAGCCGGAATAGTAGGAACTTCATTAAGAGTTCTTATTCGAACAGAATTAGGCCATCCCGGATCCTTAATTGGAAATGACCAAATTTTTAATGTAATCGTTACAGCTCATGCTTTTGTGATAATTTTTTTCATAGTTATACCTATTATAATTGGAGGATTTGGAAATTGATTAGTGCCTTTAATATTAGGAGCCCCTGATATAGCATTCCCTCGAATAAATAATATAAGATTTTGATTATTACCTCCTTCACTAATACTTCTTCTTTCAAGAAGATTAGTAGAAACAGGGGCTGGAACTGGTTGAACAGTTTACCCCCCCTTATCTGCTACTATTGCACATTCAGGAGCTTCTGTTGATTTAGCAATTTTTTCCTTACATCTTGCCGGTATTTCTTCCATTCTTGGAGCAGTAAATTTTATTACTACAATTATTAATATACGAGCCCCAGGAATTAATATAGATAAAATACCTATATTTGTTTGATCAGTTTTTATTACAGCAATTTTATTATTATTATCTTTACCAGTTTTAGCCGGAGCTATTACAATATTACTAACAGATCGAAATCTAAATACCTCCTTTTTTGACCCTGCAGGTGGAGGAGATCCAATTTTATACCAACATTTATTT	15	658	0	Arthropoda	Insecta	Diptera	Mycetophilidae	unknown	unknown
BIOUG92563-G10	AACTTTATATTTCATCTTTGGAGCTTGAGCCGGAATAGTAGGAACTTCATTAAGAGTTCTTATTCGAACAGAATTAGGCCATCCCGGGTCCTTAATTGGAAATGACCAAATTTTTAATGTAATCGTTACAGCTCATGCTTTTGTGATAATTTTTTTCATAGTTATACCTATTATAATTGGAGGATTTGGAAATTGATTAGTGCCTTTAATATTAGGAGCTCCTGATATAGCATTCCCTCGAATAAATAATATAAGATTTTGATTATTGCCTCCTTCACTAATACTTCTTCTTTCAAGAAGATTAGTAGAAACAGGGGCTGGAACTGGTTGAACAGTTTACCCCCCCTTATCTGCTACTATTGCACATTCAGGAGCTTCTGTTGATTTAGCAATTTTTTCCTTACATCTTGCCGGTATTTCTTCCATTCTTGGGGCAGTAAATTTTATTACTACAATTATTAATATACGAGCCCCAGGAATTAATATAGATAAAATACCTATATTTGTTTGATCAGTTTTTATTACAGCAATTTTATTATTATTATCTTTACCAGTTTTAGCCGGAGCTATTACAATATTACTAACAGATCGAAATCTAAATACCTCCTTTTTTGACCCTGCAGGTGGAGGAGACCCAATTTTATACCAACATTTATTT	6	658	0	Arthropoda	Insecta	Diptera	Mycetophilidae	unknown	unknown
BIOUG92563-G11	AACATTATATTTTATTTTTGGAGCCTGATCCAGAATATTAGGAACTTCATTGAGAATATTAATTCGTGCAGAATTAGGAACCCCAAATGATTTAATTGGTGATGATCAAATTTATAATGTAATTGTAACAGCCCATGCTTTTATCATAATTTTCTTTATAGTAATACCAATTATAATCGGTGGATTTGGAAATTGATTAGTACCTTTAATATTAAGGGCCCCTGATATAGCATTCCCTCGAATGAATAATATAAGATTTTGACTGCTTCCCCCATCATTAACTTTATTATTAACAAGAAGATTAGTAGAAAGAGGTACAGGAACAGGATGAACAGTTTACCCCCCACTATCATCCACCCTTAGACATTCAGGAGCTTCTGTGGATTTATCAATTTTCTCTTTACATTTGGCAGGTATCTCTTCAATTTTAGGGGCTGTGAATTTTATTTCGACAATCATTAATATACGAGCTCCAGGTATATCTTTTGATAAAGTACCACTATTCGTTTGATCTGTATTAATTACTGCAATTTTATTATTACTATCACTCCCAGTACTAGCAGGGGCAATTACAATATTACTAACTGACCGAAATTTAAATACTTCATTTTTCGATCCAGCAGGAGGAGGTGACCCAATTCTATACCAACATTTATTT	149	658	0	Arthropoda	Insecta	Diptera	Sciaridae	unknown	unknown
BIOUG92563-G12	AACTTTATATTTCATCTTTGGAGCTTGAGCCGGAATAGTAGGAACTTCATTAAGAGTTCTTATTCGAACAGAATTAGGCCATCCCGGATCCTTAATTGGAAATGACCAAATTTTTAATGTAATCGTTACAGCTCATGCTTTTGTGATAATTTTTTTCATAGTTATACCTATTATAATTGGAGGATTTGGAAATTGATTAGTGCCTTTAATATTAGGAGCCCCTGATATAGCATTCCCTCGAATAAATAATATAAGATTTTGATTATTACCTCCTTCACTAATACTTCTTCTTTCAAGAAGATTAGTAGAAACAGGGGCTGGAACTGGTTGAACAGTTTACCCCCCCTTATCTGCTACTATTGCACATTCAGGAGCTTCTGTTGATTTAGCAATTTTTTCCTTACATCTTGCCGGTATTTCTTCCATTCTTGGGGCAGTAAATTTTATTACTACAATTATTAATATACGAGCCCCAGGAATTAATATAGATAAAATACCTATATTTGTTTGATCAGTTTTTATTACAGCAATTTTATTATTATTATCTTTACCAGTTTTAGCCGGAGCTATTACAATATTACTAACAGATCGAAATCTAAATACCTCCTTTTTTGACCCTGCAGGTGGAGGAGATCCAATTTTATACCAACATTTATTT	14	658	0	Arthropoda	Insecta	Diptera	Mycetophilidae	unknown	unknown
BIOUG92563-H01	AATATTATATTTCATCTTTGGGGCCTGATCAGGAATAATCGGTACTTCATTAAGTCTTTTAATTCGAACTGAACTAGGGCACCCTGGATCTTTAATTGGAGATGATCAAATTTTTAATGTTATTGTCACAGCCCATGCCTTTGTAATAATTTTTTTTATAGTTATACCTATTATAATTGGAGGTTTTGGGAATTGATTAATCCCATTAATAATTGGAGCCCCTGATATAGCTTTTCCACGAATAAATAATATAAGATTTTGACTTCTGCCTCCTTCCTTAATACTTTTATTGTCTAGTAGATTAATTGAAAAAGGAGCTGGTACAGGATGAACCATTTATCCCCCATTATCTTCTATTATTTCTCATATAGGAGCTTCTGTTGATTTAGCTATTTTTTCACTTCATCTTGCAGGAATCTCATCAATTCTTGGAGCTGTAAATTTTATTACAACAATTATTAATATACGTTCTCCTAATATAACTTTTGATCAGATTCCACTATTTGTATGATCAGTTTTTATTACAGCAATCCTTCTTCTTTTATCATTACCAGTATTAGCAGGAGCTATTACCATACTCTTAACAGATCGAAATCTTAATACTTCTTTCTTTGATCCTGCCGGAGGAGGAGACCCTATCTTATATCAACATTTATTT	85	658	0	Arthropoda	Insecta	Diptera	Mycetophilidae	unknown	unknown
BIOUG92563-H02	AACTTTATATTTCATCTTTGGAGCTTGAGCCGGAATAGTAGGAACTTCATTAAGAGTTCTTATTCGAACAGAATTAGGCCATCCCGGATCCTTAATTGGAAACGACCAAATTTTTAATGTAATCGTTACAGCTCATGCTTTTGTGATAATTTTTTTCATAGTTATACCTATTATAATTGGAGGATTTGGAAATTGATTAGTGCCTTTAATATTAGGAGCCCCTGATATAGCATTCCCTCGAATAAATAATATAAGATTTTGATTATTGCCTCCTTCACTAATACTTCTTCTTTCAAGAAGATTAGTAGAAACAGGGGCTGGAACTGGTTGAACAGTCTATCCCCCCTTATCTGCTACTATTGCACATTCAGGAGCTTCTGTTGATTTAGCAATTTTTTCCTTACACCTTGCTGGTATTTCTTCCATTCTTGGGGCAGTAAATTTTATTACTACAATTATTAATATACGAGCCCCAGGAATTAATATAGATAAAATACCTATATTTGTTTGATCAGTTTTTATTACAGCAATTTTATTATTATTATCTTTACCAGTTTTAGCCGGAGCTATTACAATATTATTAACAGATCGAAATCTAAATACCTCCTTTTTTGACCCTGCGGGTGGAGGAGACCCAATTTTATACCAACATTTATTT	26	658	0	Arthropoda	Insecta	Diptera	Mycetophilidae	unknown	unknown
BIOUG92563-H03	AACTTTATATTTCATCTTTGGNGCTTGAGCCGGAATAGTNGGAACNTCATTAAGAGTTCTTATTCGNACAGAATTAGGNCATCCCGGATCCTTAATTGGAAATGANCAAATTTTTAATGTAATNGTTACAGCTCATGCTTTTGTNATAATTTTTTTCATAGTTATNCCTATTATAATTGGAGGATTTGGAAATTGATTAGTGCCTTTAATATTAGGAGCCCCTGATATAGCATTCCCTCGAATAAATAATATAAGATTTTGATTATTACCTCCTTCACTAATACTTCTTCTTTCAAGAAGATTAGTAGAAACAGGGGCTGGAACTGGTTGAACAATTTACCCCCCCTTATCTGCTACTATTGCACATTCAGGAGCTTCTGTTGATTTAGCAATTTTTTCCTTACATCTTGCCGGTATTTCTTCCATTCTTGGGGCAGTAAATTTTATTACTACAATTATTAATATACGAGCCCCAGGAATTAATATAGATAAAATACCTATATTTGTTTGATCAGTTTTTATTACAGCAATTTTATTATTATTATCTTTACCAGTTTTAGCCGGAGCTATTACAATATTACTAACAGATCGAAATCTAAATACCTCCTTTTTTGATCCTGCAGGTGGAGGAGATCCAATTTTATACCAACATTTATTT	30	658	9	Arthropoda	Insecta	Diptera	Mycetophilidae	unknown	unknown
BIOUG92563-H04	AACTTTATATTTCATCTTTGGAGCTTGAGCCGGAATAGTAGGAACTTCATTAAGAGTTCTTATTCGAACAGAATTAGGCCATCCCGGATCCTTAATTGGAAATGACCAAATTTTTAATGTAATCGTTACAGCTCATGCTTTTGTGATAATTTTTTTCATAGTTATACCTATTATAATTGGAGGATTTGGAAATTGATTAGTACCTTTAATATTAGGAGCCCCTGATATAGCATTTCCTCGAATAAATAATATAAGATTTTGATTATTGCCTCCTTCACTAATACTTCTTCTTTCAAGAAGATTAGTAGAAACAGGGGCTGGAACTGGTTGAACAGTTTACCCCCCCTTATCTGCTACTATTGCACATTCAGGAGCTTCTGTTGATTTAGCAATTTTTTCCTTACATCTTGCCGGTATTTCTTCCATTCTTGGAGCAGTAAATTTTATTACTACAATTATTAATATACGAGCCCCAGGAATTAATATAGATAAAATACCTATATTTGTTTGATCAGTTTTTATTACAGCAATTTTATTATTATTATCTTTACCAGTTTTAGCCGGAGCTATTACAATATTACTAACAGATCGAAATCTAAATACCTCCTTTTTTGACCCTGCGGGCGGAGGAGATCCAATTTTATACCAACATTTATTT	42	658	0	Arthropoda	Insecta	Diptera	Mycetophilidae	unknown	unknown
BIOUG92563-H05	AACTTTATATTTCATCTTTGGAGCTTGAGCCGGAATAGTAGGAACTTCATTAAGAGTTCTTATTCGAACAGAATTAGGCCATCCCGGATCCTTAATTGGAAATGACCAAATTTTTAATGTAATCGTTACAGCTCATGCTTTTGTGATAATTTTTTTCATAGTTATACCTATTATAATTGGAGGATTTGGAAATTGATTAGTGCCTTTAATATTAGGGGCCCCTGATATAGCATTCCCTCGAATAAATAATATAAGATTTTGATTATTACCTCCTTCACTAATACTTCTTCTTTCAAGAAGATTAGTAGAAACAGGGGCTGGAACTGGTTGAACAGTTTACCCCCCCTTATCTACTACTATTGCACATTCAGGAGCTTCTGTTGATTTAGCAATTTTTTCCTTACATCTTGCCGGTATTTCTTCCATTCTTGGAGCAGTAAATTTTATTACTACAATTATTAATATACGAGCCCCAGGAATTAATATAGATAAAATACCTATATTTGTTTGATCAGTTTTTATTACAGCAATTTTATTATTATTATCTTTACCAGTTTTAGCCGGAGCTATTACAATATTACTAACAGATCGAAATCTAAATACCTCCTTTTTTGACCCTGCAGGTGGAGGAGACCCAATTTTATACCAACATTTATTT	37	658	0	Arthropoda	Insecta	Diptera	Mycetophilidae	unknown	unknown
BIOUG92563-H06	GACAATATATTTTATTTTTGGCGCATGGTCCAGAATAGTAGGAACTTCATTAAGAATATTAATTCGAGCTGAATTAGGAACACCAAATGCACTAATTGGTGACGACCAAATTTATAATGTAATTGTAACAGCCCATGCATTTATTATAATTTTCTTTATAGTAATACCAATCATAATTGGAGGATTTGGTAATTGGCTAGTCCCATTAATGTTAAGAGCCCCTGATATAGCATTCCCTCGTTTAAATAATATAAGATTTTGATTACTCCCCCCATCTTTAACTTTATTATTAACAAGAAGAATAGTAGAAAGAGGGACAGGCACAGGATGAACAGTGTACCCCCCATTGTCATCTACGCTTAGTCATTCAGGAGCCTCAGTTGATTTATCAATTTTTTCATTACATCTAGCAGGTATTTCATCTATTTTAGGTGCTGTAAACTTTATTTCTACAATTATTAATATACGGGCCCCCGGTATAACATTTGATAAAATACCATTATTTGTATGATCAGTATTAATTACTGCAGTTTTACTTTTATTGTCACTGCCCGTGCTAGCAGGCGCAATTACAATGTTATTAACAGACCGAAACTTAAATACTTCATTCTTTGACCCAGCAGGAGGCGGTGACCCAATTCTTTACCAACACTTATTC	174	658	0	Arthropoda	Insecta	Diptera	Sciaridae	unknown	unknown
BIOUG92563-H07	AATATTATATTTTATTTTTGGAGCTTGAGCAGGAATAGTTGGTACTTCTTTAAGTATATTAATTCGTGCTGAATTAGGGCACCCAGGTGCATTAATTGGGGATGACCAAATTTATAATGTTATTGTAACAGCTCACGCATTTATTATAATTTTCTTTATAGTAATACCTATTATAATTGGAGGATTTGGAAATTGATTGGTCCCTTTAATATTAGGAGCTCCAGATATAGCATTTCCTCGAATAAATAATATAAGTTTTTGACTTTTACCACCTTCTTTAATATTGCTTCTTTCTAGAAGAATAGTTGAAGTTGGGGCTGGAACTGGATGAACAGTTTATCCCCCTTTAGCTTCTACTATTGCACATGCCGGAGCTTCAGTTGATTTAGCAATTTTTTCTTTACATTTAGCAGGTATTTCTTCTATTTTAGGAGCAGTAAACTTTATTACTACAGTAATTAATATGCGAGCCCCAGGAATTTCATTTGATCGTTTACCTTTATTTGTATGATCAGTATTAATTACAGCTGTTCTTCTTTTACTTTCTTTACCAGTATTAGCTGGAGCTATTACTATATTATTAACAGATCGAAATTTAAATACTTCATTTTTTGATCCAGCAGGGGGAGGAGACCCTATTTTATACCAACATTTATTT	79	658	0	Arthropoda	Insecta	Diptera	Mycetophilidae	unknown	unknown
BIOUG92563-H08	AACTTTATATTTCATCTTTGGAGCTTGAGCCGGAATAGTAGGAACTTCATTAAGAGTTCTTATTCGAACAGAATTAGGCCATCCTGGATCCTTAATTGGAAATGACCAAATTTTTAATGTAATCGTTACAGCTCATGCTTTTGTGATAATTTTTTTCATAGTTATACCTATTATAATTGGAGGATTTGGAAATTGATTAGTGCCTTTAATATTAGGAGCCCCTGATATAGCATTCCCTCGAATAAATAATATAAGATTTTGATTATTACCTCCTTCACTAATACTTCTTCTTTCAAGAAGATTAGTAGAAACAGGGGCTGGAACTGGTTGAACAGTTTACCCCCCCTTATCTGCTACTATTGCACATTCAGGAGCTTCTGTTGATTTAGCAATTTTTTCCTTACATCTTGCCGGTATTTCTTCCATTCTTGGGGCAGTAAATTTTATTACTACAATTATTAATATACGAGCCCCAGGAATTAATATAGATAAAATACCTATATTTGTTTGATCAGTTTTTATTACAGCAATTTTATTATTATTATCTTTACCAGTTTTAGCCGGAGCTATTACAATATTACTAACAGATCGAAATCTAAATACCTCCTTTTTTGACCCTGCAGGTGGAGGAGACCCAATTTTATACCAACATTTATTT	25	658	0	Arthropoda	Insecta	Diptera	Mycetophilidae	unknown	unknown
BIOUG92563-H09	AACTTTATATTTCATCTTTGGAGCTTGAGCCGGAATAGTAGGAACTTCATTAAGAGTTCTTATTCGAACAGAATTAGGCCATCCCGGGTCCTTAATTGGAAATGACCAAATTTTTAATGTAATCGTTACAGCTCATGCTTTTGTGATAATTTTTTTCATAGTTATACCTATTATAATTGGAGGATTTGGAAATTGATTAGTGCCTTTAATATTAGGAGCCCCTGATATAGCATTCCCTCGAATAAATAATATAAGATTTTGATTATTACCTCCTTCACTAATACTTCTTCTTTCAAGAAGATTAGTAGAAACAGGGGCTGGAACTGGTTGAACAGTTTACCCCCCCTTATCTGCTACTATTGCACATTCAGGAGCTTCTGTTGATTTAGCAATTTTTTCCTTACATCTTGCCGGTATTTCTTCCATTCTTGGGGCAGTAAATTTTATTACTACAATTATTAATATACGAGCCCCAGGAATTAATATAGATAAAATACCTATATTTGTTTGATCAGTTTTTATTACAGCAATTTTATTATTATTATCTTTACCAGTTTTAGCCGGAGCTATTACAATATTACTAACAGATCGAAATCTAAATACCTCCTTTTTTGACCCTGCAGGTGGAGGAGATCCAATTTTATACCAACATTTATTT	33	658	0	Arthropoda	Insecta	Diptera	Mycetophilidae	unknown	unknown
BIOUG92563-H10	AACTTTATATTTTATCTTTGGAGCTTGAGCCGGAATAGTAGGAACTTCATTAAGAGTTCTTATTCGAACAGAATTAGGCCATCCCGGATCCTTAATTGGAAATGATCAAATTTTTAATGTAATCGTTACAGCTCATGCTTTTGTGATAATTTTTTTCATAGTTATACCTATTATAATTGGAGGATTTGGAAATTGATTAGTGCCTTTAATATTAGGAGCCCCTGATATAGCATTCCCTCGAATAAATAATATAAGATTTTGATTATTACCTCCTTCACTAATACTTCTTCTTTCAAGAAGATTAGTAGAAACAGGGGCTGGGACTGGTTGAACAGTTTACCCCCCCTTATCTGCTACTATTGCACATTCAGGAGCTTCTGTTGATTTAGCAATTTTTTCCTTACATCTTGCCGGTATTTCTTCCATTCTTGGGGCAGTAAATTTTATTACTACAATTATTAATATACGAGCCCCAGGAATTAATATAGATAAAATACCTATATTTGTTTGATCAGTTTTTATTACAGCAATTTTATTATTATTATCTTTACCAGTTTTAGCCGGAGCTATTACAATATTACTAACAGATCGAAATCTAAATACCTCCTTTTTTGACCCTGCAGGTGGAGGAGACCCAATTTTATACCAACATTTATTT	8	658	0	Arthropoda	Insecta	Diptera	Mycetophilidae	unknown	unknown
BIOUG92563-H11	AACTTTATATTTCATCTTTGGAGCTTGAGCCGGAATAGTAGGAACTTCATTAAGAGTTCTTATTCGAACAGAATTAGGCCATCCCGGATCCTTAATTGGAAATGACCAAATTTTTAATGTAATCGTTACAGCTCATGCTTTTGTGATAATTTTTTTCATAGTTATACCTATTATAATTGGAGGATTTGGAAATTGATTAGTGCCTTTAATATTAGGAGCCCCTGATATAGCATTCCCTCGAATAAATAATATAAGATTTTGATTATTACCTCCTTCACTAATACTTCTTCTTTCAAGAAGATTAGTAGAAACAGGGGCTGGAACTGGTTGAACAGTTTACCCCCCCTTATCTGCTACTATTGCACATTCAGGAGCTTCTGTTGATTTAGCAATTTTTTCCTTACATCTTGCCGGTATTTCTTCCATTCTTGGAGCAGTAAATTTTATTACTACAATTATTAATATACGAGCCCCAGGAATTAATATAGATAAAATACCTATATTTGTTTGATCAGTTTTTATTACAGCAATTTTATTATTATTATCTTTACCAGTTTTAGCCGGAGCTATTACAATATTACTAACAGATCGAAATCTAAATACCTCCTTTTTTGACCCTGCAGGTGGAGGAGATCCAATTTTATACCAACATTTATTT	19	658	0	Arthropoda	Insecta	Diptera	Mycetophilidae	unknown	unknown
BIOUG92564-A01	TACTTTATATTTTATTTTTGGCGCCTGATCAGGCATAGTAGGCACCTCCCTCAGAATTCTTATTCGAGCCGAATTAGGACACTCTGGCGCTTTAATTGGTGACGATCAAATTTATAATGTTATTGTTACAGCTCACGCTTTTGTTATAATTTTCTTTATAGTTATGCCTATTTTAATTGGGGGATTTGGAAATTGACTAGTTCCTTTAATATTAGGGGCCCCTGATATAGCCTTCCCTCGAATGAATAATATAAGTTTTTGGCTTCTCCCCCCTTCTCTAACCCTTCTCCTTTCTAGTAGAATTGTCGAAAACGGGGCAGGCACTGGTTGAACTGTTTATCCCCCTTTATCTGCTAGAATTGCCCATGCGGGGGGATCTGTAGATTTAGCTATTTTTTCTCTTCATTTAGCCGGGATCTCATCTATTCTAGGCGCTGTAAATTTTATTACTACAATTATTAATATGCGCTCTGAAGGAATCACTTTTGATCGAATACCTTTATTCGTTTGATCAGTTCTAATTACAGCAATTCTTCTTTTATTATCCTTACCGGTTTTAGCTGGGGCTATTACTATACTTTTAACAGATCGAAATATCAATACATCTTTTTTTGACCCGGCCGGAGGAGGAGATCCTATTTTATACCAACACCTTTTT	180	658	0	Arthropoda	Insecta	Diptera	Chironomidae	unknown	unknown
BIOUG92564-A02	AACTCTTTATTTCATTTTCGGAGCTTGAGCTGGAATAGTAGGTACATCTCTTAGTATCTTGATTCGTATAGAACTCGGACATCCAGGAGCCTTAATTGGAGATGACCAAATCTATAATGTTATTGTTACTGCACATGCTTTTATTATAATTTTCTTTATAGTTATACCCCTTATAATAGGAGGATTTGGAAATTGACTTGTCCCTTTAATGTTAGGAGCCCCTGACATGGCCTTTCCTCGAATAAATAATATAAGATTTTGATTATTGCCCCCTTCCTTGACTCTTTTACTCGTAAGAAGTCTAACGGAAGCAGGGGCTGGAACAGGATGAACAGTCTATCCACCCCTATCCTCAACTATTGCTCATAGAGGGGCAGCCGTTGATCTCACTATTTTTTCACTTCACTTAGCTGGTATCTCTTCAATTCTAGGAGCAGTAAATTTTATTACCACAATTATTAATATACGATCCTCTGGAATTACTTTTGATCGTATACCATTATTTGTTTGATCAGTAGGAATCACAGCCATTCTTCTATTACTTTCTCTCCCTGTTTTAGCAGGAGCTATTACAATACTCTTAACTGATCGAAATTTTAATACATCATTTTTTGATCCTGCAGGAGGAGGAGACCCAATTCTTTATCAACATTTATTT	172	658	0	Arthropoda	Insecta	Diptera	Phoridae	unknown	unknown
BIOUG92564-A03	AGTCTTATATTTTATTTTCGGAATTTGATCAGGAATAGTAGGAACTTCATTAAGAATATTAATTCGAATTGAATTAAGAGCAATTAGATCAATAATTGGAAATGATCAAATTTATAATGTTATTGTTACAGCTCACGCCTTCATTATAATTTTTTTTATAGTTATACCAATTATAATTGGCGGATTTGGAAATTGATTAATACCTTTAATATTAGGGGCCCCTGATATAGCTTTTCCTCGTTTAAACAATATAAGATTTTGATTTTTACCTCCTGCTTTATTTCTTTTATTAATTAGAAGATTTATTGAATCTGGAACAGGAACAGGATGAACTGTTTATCCCCCTTTATCTTCTATTATTGCTCATTCTGGAATTTCAGTTGATTTATCAATTTTTTCTTTACATTTAGCAGGTATTTCTTCAATTTTAGGGGCTATTAATTTTATTTCTACTATAATAAATATAAAAATTAATAATTTAAAATATGATCAATTATCATTATTCTCTTGATCTGTGATTATTACAGCTATTTTACTTTTATTATCATTACCTGTATTAGCAGGAGCTATTACTATATTATTAACAGATCGAAATTTAAATACTTCATTTTTTGATCCTAATGGAGGAGGAGATCCTATTTTATATCAACACTTATTT	103	658	0	Arthropoda	Insecta	Diptera	Cecidomyiidae	unknown	unknown
BIOUG92564-A04	AACTTTATATTTTATTTTTGGAATTTGAGCAGGAATAGTGGGTACCTCTTTAAGAATTTTAATTCGATTTGAATTAGGGACAGTTAATGCATTAATTGGAAATGATCAAATTTATAATGTAATTGTTACAGCTCATGCTTTTATTATAATTTTTTTTATAGTTATACCTATTATAATTGGAGGGTTTGGAAATTGATTAATTCCTTTAATATTAGGAGCTCCTGATATAGCATTTCCTCGAATAAATAATATAAGATTTTGATTTTTACCTCCTTCTTTAACTTTATTATTAATTAGAAGTTTAATTGAATCAGGAACAGGAACAGGATGAACAGTTTATCCTCCCTTATCTTCTATACTTTCACATTCTGGTTCATCTGTAGATTTATCAATTTTTTCACTTCATTTAGCTGGAATTTCTTCAATTTTAGGGGCTATTAATTTTATTACTACTATATTAAATATACAAGTAAAAAATATTAAATTTGACCAATTACCTTTATTTATTTGATCAGTTGGAATTACTGCCATTTTATTACTATTATCTTTACCAGTTTTAGCAGGAGCTATTACAATATTATTAACAGATCGAAATATTAATACTTCATTTTTTGATCCAATAGGAGGAGGAGATCCAATTTTATATCAACATTTGTTT	199	658	0	Arthropoda	Insecta	Diptera	Cecidomyiidae	unknown	unknown
BIOUG92564-A05	AACACTTTATTTTATTTTTGGTATTTGATCGGGAATAGTTGGGTCCTCATTAAGTCTTCTAATCCGACTAGAATTAAGAACTACTAATAATTTAATTGGAAATGATCAAATTTATAATGTAATTGTCACAGCTCATGCTTTTATTATAATTTTTTTTATAGTAATACCTATAATAATAGGAGGATTTGGAAACTGATTAATACCCTTAATATTAGGAGCCCCAGATATAGCATTTCCACGAATAAATAACTTAAGATTTTGATTACTACCTCCTTCTTTAACTCTTTTATTATTAAGAAGAATAGTAGAAATAGGAACAGGAACTGGTTGAACAGTGTACCCTCCCCTATCTTCAATTATATTTCATTCTAGAATCTCAGTTGATTTATCAATTTTTTCTCTTCATCTAGCTGGAATCTCCTCAATTTTAGGAGCTATTAATTTTATTTCAACAATAATTAATATAAAAATTTATAAATTAAAATTCGATCAATTATCTTTATTTTCATGATCAATTATTATCACAGCTTTTTTACTTTTATTCTCTTTACCTGTACTTGCAGGTGCAATTACAATATTATTAACAGATCGAAATTTTAATTCATCTTTTTTTGATCCAAGCACAGGAGGAGATCCAATTCTTTATCAACATTTATTT	164	658	0	Arthropoda	Insecta	Diptera	Cecidomyiidae	unknown	unknown
BIOUG92564-A06	TACTTTATATTTTATTTTTGGCGCCTGATCAGGCATAGTAGGCACCTCCCTCAGAATTCTTATTCGAGCCGAATTAGGACACTCTGGCGCTTTAATTGGTGACGATCAAATTTATAATGTTATTGTTACAGCTCACGCTTTTGTTATAATTTTCTTTATAGTTATGCCTATTTTAATTGGGGGATTTGGAAATTGACTAGTTCCTTTAATATTAGGGGCCCCTGATATAGCCTTCCCTCGAATGAATAATATAAGTTTTTGGCTTCTCCCCCCTTCTCTAACTCTTCTCCTTTCTAGTAGAATTGTCGAAAACGGGGCAGGCACTGGTTGAACTGTTTATCCCCCTTTATCTGCTAGAATTGCCCATGCGGGGGGATCTGTAGATTTAGCTATTTTTTCTCTTTCATTTAGCCGGGATCTCATCTATTCTAGGCGCTGTAAATTTTATTACTACAATTATTAATATGCGCTCTGAAGGAATCACTTTTGATCGAATACCTTTATTCGTTTGATCAGTTCTAATTACAGCAATTCTTCTTTTATTATCCTTACCGGTTTTAGCTGGGGCTATTACTATACTTTTAACAGATCGAAATATCAATACATCTTTTTTTGACCCGGCCGGAGGAGGAGATCCTATTTTATACCAACACCTTTTT	164	659	0	Arthropoda	Insecta	Diptera	Chironomidae	unknown	unknown
BIOUG92564-A07	AACCCTATATTTCATTTTTGGGGCTTGATCCAGAATAGTCGGGACCTCCTTAAGAATATTAATTCGGGCCGAACTAGGATATCCTTCTGACCTAATTGGAGATGATCAAATCTACAATGTTATTGTAACAGCTCATGCTTTTATTATAATTTTCTTTATAGTAATACCAATTATAATTGGGGGATTTGGGAATTGATTAGTTCCTTTAATGCTATCCGCCCCGGATATAGCATTCCCTCGCCTAAATAATATAAGATTTTGATTGTTGCCCCCATCTTTAACTTTATTATTAACTAGAAGACTAGTAGAAAGAGGGGCAGGGACTGGATGAACAGTTTATCCACCCCTTTCATCTTCGTTAGCCCACTCAGGAGCCTCTGTAGATCTAGCTATTTTTTCACTCCATTTAGCAGGTATTTCTTCTATTTTAGGGGCTGTTAATTTTATTTCAACAATTATTAATATACGAGGACCCGGAATATCATTTGATAAAATACCATTGTTTGTTTGATCGGTATTAATTACTGCTATTTTATTACTTCTATCGCTGCCAGTTTTAGCTGGGGCTATTACCATATTACTCACTGATCGAAATTTAAACACCTCATTCTTTGATCCAGCTGGTGGGGGGGACCCTATTTTATATCAACACTTATTT	109	658	0	Arthropoda	Insecta	Diptera	Sciaridae	unknown	unknown
BIOUG92564-A08	AACTTTATATTTTATATTTGGAGCTTGAGCAGGAATAGTAGGAACTTCCCTAAGTATTTTAATTCGAGCAGAACTTGGTCACCCAGGAGCATTAATTGGTGATGATCAAATTTACAATGTAATTGTTACAGCTCATGCTTTTGTAATAATTTTCTTTATAGTAATGCCTATTATAATTGGAGGATTTGGAAATTGATTAGTTCCATTAATATTGGGGGCCCCAGATATAGCTTTTCCTCGAATAAATAATATAAGTTTTTGACTATTACCTCCTTCTCTTACTCTACTTTTAGTGAGAAGTTTAGTAGAAAACGGAGCTGGTACAGGATGAACTGTTTACCCACCCCTATCTTCTGGAATTGCTCATGGAGGAGCATCAGTAGATTTAGCTATTTTCTCTCTTCATCTTGCAGGAGTTTCTTCAATTTTAGGGGCAGTAAACTTTATTACAACAGTTATTAATATACGATCTACTGGTATTACATTTGATCGAATACCATTATTTGTATGATCTGTAGTAATTACAGCCTTATTATTATTATTATCTTTACCAGTATTAGCAGGAGCTATTACTATATTATTAACAGATCGAAATTTAAATACATCATTTTTTGATCCTGCAGGAGGGGGAGACCCAATTTTATATCAACATTTATTT	177	658	0	Arthropoda	Insecta	Diptera	Sphaeroceridae	unknown	unknown
BIOUG92564-A09	CACACTCTACTTCATTTTTGGCGCTTGAGCAGGAATAATTGGAACTTCTTTAAGAATCATAATCCGCGCAGAATTAGGACACCCCGGCGCTTTAATTGGTGATGATCAAATCTATAATGTAATTGTTACTGCTCATGCATTTATTATAATCTTTTTTATAGTTATACCAATTATAATAGGAGGATTTGGTAATTGATTAGTCCCTCTAATACTAGGAGCTCCTGATATAGCATTCCCACGAATAAACAATATAAGATTTTGACTTTTACCTCCTTCTCTTATACTTTTATTGGCAAGAAGCCTAGTAGAAAATGGAGCTGGTACAGGTTGAACGGTTTACCCTCCATTATCATCTAATATTGCTCATAGAGGTGCTTCCGTAGATCTTGCAATTTTTTCTCTACATTTAGCAGGAATCTCCTCTATTTTAGGTGCAGTAAATTTTATTACTACAATTATTAATATGCGATCTTCAGGTATTACTTTTGATCGAATACCTCTATTTGTATGATCTGTAGGTATTACAGCTATTCTTTTATTACTTTCATTGCCTGTATTAGCAGGGGCAATTACTATATTACTAACAGATCGAAACTTTAACACTTCCTTTTTTGATCCTGCTGGAGGAGGAGATCCTATCTTATACCAACACTTATTC	58	658	0	Arthropoda	Insecta	Diptera	Phoridae	Metopina_group	unknown
BIOUG92564-A10	AACTCTATATTTTATTTTTGGTATTTGAGCTGGAATAATTGGAACTTCCCTTAGAATTTTAATTCGATTAGAATTAAGAACAATTTCAAATTTAATTGGTAATGATCAAATTTATAACGTAATTGTTACTGCCCATGCATTTATTATAATTTTTTTTATAGTTATACCAATTTTAATTGGAGGATTCGGGAATTGACTTATTCCCCTTATATTAGGAGCCCCAGATATAGCATTCCCACGAATAAATAATATAAGATTTTGACTTTTGCCCCCCTCACTTTCATTATTATTAATTAGAAGAATAGTAGAAACTGGGACTGGTACTGGATGAACAGTTTACCCCCCTCTATCTTCAATTATTGCACATACAGGATCTTCAGTTGATTTTTCAATTTTTTCATTACATATTGCTGGAATTTCATCTATTTTAGGAGCAATTAATTTTATTGCTACAATAATAAATATAAAAATTAAATTTTTAAATTTTGACCAAATTTCACTATTTACTTGATCTATTTTAATTACAACAGTACTTTTACTTTTATCTCTTCCAGTACTTGCTGGTGCAATCACAATATTATTAACAGATCGAAATCTCAATACTTCATTTTTTGATCCTATAGGAGGGGGAGATCCTATTTTATACCAACATTTATTT	157	658	0	Arthropoda	Insecta	Diptera	Cecidomyiidae	unknown	unknown
BIOUG92564-A11	AACTTTATATTTTATTTTTGGAGCCTGATCAGGAATAGTAGGGACTTCTTTAAGAATTCTAATTCGAGCCGAATTAGGCCATTCTGGTGCTTTAATTGGAGACGACCAAATTTACAATACAATTGTTACTGCACATGCTTTTGTTATAATTTTTTTTATAGTTATGCCTATTTTAATTGGTGGCTTCGGTAATTGATTAGTCCCACTAATATTAGGGGCCCCTGATATAGCCTTTCCACGAATAAATAATATAAGATTTTGAATACTCCCTCCTTCCTTAACCCTTCTTCTTTCAAGATCTATTGTAGAAAACGGAGCAGGTACAGGATGAACGGTTTACCCTCCACTATCTTCAAGAATTGCTCACGCAGGGGGTTCTGTTGACTTAGCTATTTTTTCCCTTCATTTAGCCGGGATCTCTTCAATCTTAGGAGCAGTAAATTTTATTACAACAATTATTAATATACGAGCCACAGGAATTACCTTTGATCGAATACCTTTATTTGTCTGATCAGTTTTAATTACTGCTGTTCTCTTACTTCTTTCTCTTCCTGTTTTAGCCGGTGCTATTACAATACTTTTAACTGACCGAAATTTAAATACTTCTTTTTTTGACCCAGCCGGCGGAGGAGACCCTATTCTTTACCAACATTTATTT	235	658	0	Arthropoda	Insecta	Diptera	Chironomidae	unknown	unknown
BIOUG92564-A12	AACTTTATATTTCTTATTTGGTATTTGAGCAGGAATAATTGGAACATCTTTAAGAATTTTAATTCGATTAGAATTAAGAACAGTTTCAAATTTAATTGGGAATGATCAAATTTACAATGTAATTGTAACAGCGCATGCATTTATTATAATTTTTTTTATAGTGATACCTATTTTAATTGGGGGATTTGGAAATTGATTAGTTCCTATTATATTGGGAGCTCCCGATATAGCATTTCCTCGAATAAATAATATAAGATTTTGATTATTGCCCCCATCTTTATCTTTATTATTAATTAGAAGAATAGTAGAAACTGGAACTGGAACTGGATGAACTGTTTATCCTCCCTTATCATCAATTATCGCCCATACAGGGTCATCAGTAGATTTTTCTATTTTTTCATTACATATTGCTGGGATTTCATCAATTTTAGGAGCTATTAATTTTATTTCAACTATATTAAATATAAAAATTAAATTTCTAAAATTTGATCAAATTTCTTTATTTATTTGATCAATTTTAATTACTACAGTATTATTATTATTGTCATTACCTGTATTAGCTGGAGCAATTACTATATTATTAACAGATCGAAATTTAAATACATCATTTTTTGACCCTATGGGAGGAGGAGACCCAGTTTTATATCAACATTTATTT	27	658	0	Arthropoda	Insecta	Diptera	Cecidomyiidae	unknown	unknown
BIOUG92564-B01	AACCCTTTATTTTATTTTTGGAGCTTGATCTGGAATAGTAGGATCCTCACTAAGTATTTTAATTCGTGCAGAATTAGGTCATCCTGGTGCTCTAATTGGAGATGACCAAATTTATAATGTAATTGTAACGGCTCATGCTTTTGTAATAATTTTTTTTATAGTAATACCTATCTTAATTGGAGGATTTGGAAATTGATTAATTCCCTTAATATTAGGTGCCCCTGACATGGCTTTCCCACGAATAAATAATATAAGATTTTGGATACTTCCCCCTTCCTTAACCCTTCTTTTATCAAGATCAATTATTGAAAATGGAACAGGAACCGGTTGAACTGTTTACCCTCCTCTTTCTTCTAGAATTGCCCATGCTGGGAGATCTGTTGATTTAACTATTTTCTCTCTTCATTTAGCAGGGATCTCTTCTATTTTAGGGGCTGTAAATTTTATTACTACTGTAATTAATATACGATCAGAAGGAATTACTTTTGACCGAATACCCTTATTTGTATGGTCCGTTTTAATTACAGCTATTTTATTATTACTTTCTCTACCTGTATTAGCTGGGGCTATCACTATATTATTAACTGATCGTAATTTAAATACATCCTTTTTTGACCCTTCTGGAGGAGGAGATCCAATTCTTTACCAACACTTATTT	206	658	0	Arthropoda	Insecta	Diptera	Chironomidae	unknown	unknown
BIOUG92564-B02	AACCTTATACTTTATCTTTGGAACATGGGCTGGAATAGTGGGAACCTCAATAAGATTCCTTATTCGAGCTGAATTAAGAACCCCCCTCGCTTTACTAGGGGACGACCAAATTTTTAACGTAATTGTAACCGCTCACGCTTTTATTATAATTTTTTTTATAGTTATACCTATTATAATGGGAGGATTTGGTAATTGATTAGTACCTCTAATATTGGGGGCTCCTGATATAGCATTTCCTCGAATAAATAATATGAGATTTTGATTATTACCCCCCTCTCTTACCCTTCTACTAATAAGTAGACTGGTCGATATGGGTGCTGGAACAGGATGAACTGTATACCCACCTTTAGCTAGCAATATTGCTCATAGTGGAGCTTCAGTTGACCTAGCTATTTTCTCCCTCCATATCGCTGGAGTCTCCTCAATTTTAGGTGCTGTAAACTTTATTTCTACTGCCATTAACATGCGACTAAACTTAATGTCTTACGACCGCCTACCCTTATTCGTATGAGCCGTAAGAATTACCGCCCTTTTACTCCTCCTTTCTCTCCCCGTATTAGCTGGAGGAATCACCATACTATTAACTGACCGCAATTTTAATACCTCTTTCTTTTCTCCGGCCGGGGGGGAGACCCAATTCTTTATCAACATTTATTT	166	657	0	Arthropoda	Insecta	Diptera	Phoridae	unknown	unknown
BIOUG92564-B03	AACTTTATATTTTATTTTCGGAATTTGAGCTGGAATAATTGGAACCTCAATAAGAATATTAATTCGTTTAGAATTAAGAACTATTTCTAATTTAATTGGAAACGATCAAATTTATAATGTTATTGTCACAGCCCATGCCTTTATTATAATTTTTTTTATAGTTATACCTATTCTTATTGGAGGATTTGGAAATTGATTAATTCCTATTATATTAGGCACCCCAGATATAGCATTTCCACGAATAAATAATATAAGATTTTGGCTTCTACCCCCATCTTTAATATTACTTTTAATTAGAAGAATAGTAGAAACAGGGGTAGGAACAGGATGAACAGTATATCCGCCCCTATCATCAATTATTGCTCATACTGGAGCAGCAGTTGATTTTTCAATTTTTTCTTTACATATTGCTGGAATCTCATCAATTTTAGGAGCAATTAACTTTATTTCTACTATAATAAATATAAAAATTAAATTTTTAAAATTTGACCAAATTTCATTATTTATTTGATCTATTTTAATTACTACTGTACTTTTATTACTATCACTACCAGTATTAGCAGGAGCTATTACTATATTACTAACAGATCGAAATCTAAATACTTCATTTTTTGATCCTATAGGGGGAGGAGACCCAATTTTATACCAACATTTATTT	40	658	0	Arthropoda	Insecta	Diptera	Cecidomyiidae	unknown	unknown
BIOUG92564-B04	TACATTATATTTTATTTTCGGAGCTTGATCAGGAATAGTAGGAACATCTTTAAGAATACTAATTCGAGCTGAATTAGGTCACCCTGGAACCTTAATTGGAGATGACCAAATTTATAATGTTATTGTTACTGCTCACGCATTTATTATAATTTTTTTCATAGTTATACCTATTTTAATTGGAGGATTTGGAAATTGATTAGTTCCCCTGATACTAGGAGCCCCCGATATAGCTTTCCCACGAATAAATAATATAAGTTTTTGATTATTACCGCCTTCTTTAACTCTTCTTCTTTCTAGATCAATTGTAGAAAATGGGGCAGGAACTGGTTGAACAGTTTATCCTCCTCTTTCTGCTAGTATCGCTCATAGCGGAGCTTCCGTAGACTTAGCTATTTTTTCTTTACATTTAGCAGGAGTTTCCTCTATTTTAGGATCAGTAAATTTTATTACAACAGTAATTAATATACGATCAAAAGGTATTACTTTAGATCGAATACCTTTATTTGTATGATCTATTGTAATTACTACAGTATTACTCTTACTTTCTTTACCTGTTTTAGCAGGAGCTATTACTATACTACTAACTGATCGAAATTTAAATACTTCTTTTTTCGATCCTGCTGGAGGAGGGGATCCTATCTTATACCAACATTTATTT	189	658	0	Arthropoda	Insecta	Diptera	Chironomidae	unknown	unknown
BIOUG92564-B05	AATTTTATATTTTATTTTTGGTATTTGATCCGGAATAATTGGAACTTCTTTAAGAATATTAGTTCGATTAGAATTAGGTACAATTAATTCATTAATTGGAAATGATCAAATTTATAATGTAATTGTTACTGCGCATGCTTTTATTATAATTTTTTTTATAGTTATACCCATTATAATTGGTGGTTTTGGAAATTGATTAGTTCCTTTAATAATAGGGGCCCCAGATATAGCTTTTCCTCGAATAAATAATATAAGATTTTGATTTTTACCTCCAGCTTTATTTTTATTATTAACAAGAAGATTAGTAGAATCAGGAACAGGAACTGGGTGAACAGTTTACCCCCCTCTATCTTCTTTAACTGCTCATTCTGGGTCTTCAGTTGACTTTTCAATTTTTTCACTTCATATAGCAGGGATTTCTTCAATTTTAGGTGCTATTAATTTTATTACTACTATCCTTAATATACAAATTAAAAATATTAAATTTGATCAAATTTCTTTATTTAGATGATCTGTTTTAATTACAGCAGTTTTGTTGCTTCTTTCTTTACCAGTTTTAGCAGGAGCAATTACTATATTATTAACGGATCGAAATATTAATACTTCTTTTTTTGATCCTATTGGAGGAGGGGATCCTATTTTATATCAACATTTATTT	148	658	0	Arthropoda	Insecta	Diptera	Cecidomyiidae	unknown	unknown
BIOUG92564-B06	AACTTTATATTTTATTTTTGGAGCTTGATCAAGAATAGTTGGAACTTCTTTAAGTATATTAATTCGTTCAGAATTAGGATGTCAAAATGCTTTAATTGGNAATGATCAAATTTATAATGTAATTGTAACTGCACATGCTTTCATTATAATTTTTTTTATAGTTATACCTATTATAATTGGNGGGTTTGGAAATTGACTAGTTCCATTAATATTATCAGCACCTGATATAGCATTTCCACGATTAAATAATATAAGATTTTGATTACTTCCTCCTTCATTAACACTTTTATTAACTAGAAGATTAGTAGAAAGAGGAACAGGAACAGGGTGAACTGTTTACCCTCCTTTATCTTCTACTTTATCTCATTCTGGNGCTTCAGTAGANCTATCGATTTTTTCATTACACTTAGCTGGAATTTCTTCAATTTTAGGNGCAGTAAATTTTATTTCAACAATTATTAANATACGAGTGACCGGCATATTATTTGATAAAATNCCTCTATTTGTATGATCTGTATTTATTACTGCCATTTTACTTTTATTATCATTGCCCGTATTAGCAGGAGCTATTACAATACTATTAACAGATCGTAATTTAAATACTTCTTTTTTTGATCCTGCTGGAGGAGGAGACCCTATTTTATATCAACATTTATTC	134	658	7	Arthropoda	Insecta	Diptera	Sciaridae	unknown	unknown
BIOUG92564-B07	AACTTTATATTTTATTTTTGGAGCCTGAGCTGGAATAGTAGGAACTTCTCTTAGAATTCTTATTCGAGCAGAACTTGGTCACCCTGGAGCATTAATTGGTAATGATCAAATTTACAATGTAATTGTAACTGCTCATGCCTTTATTATAATTTTTTTTATAGTTATACCTATTATAATTGGAGGATTTGGTAATTGACTAGTACCCTTAATACTAGGAGCCCCTGATATGGCCTTTCCTCGAATAAATAATATAAGTTTTTGACTATTACCTCCTTCTTTAACTCTTCTTTTAGCAAGTAGCCTAGTGGAAAATGGGGCTGGTACAGGTTGAACTGTTTACCCTCCACTTTCAGCAGGAATTGCTCATGCTGGAGCTTCAGTAGACTTAGCAATTTTTTCTTTACATTTAGCAGGAGTCTCCTCTATTTTAGGAGCTGTTAATTTTATTACCACTGTAATTAATATACGATCATCAGGAATTACATTTGATCGAATGCCTTTGTTTGTTTGAGCAGTAGTAATTACAGCAGTATTACTTTTACTTTCATTACCAGTTTTAGCAGGAGCTATTACTATATTATTAACAGACCGTAATTTTAATACATCCTTTTTTGACCCAGCTGGGGGAGGAGACCCAATTTTATACCAACACTTATTT	72	658	0	Arthropoda	Insecta	Diptera	Limoniidae	unknown	unknown
BIOUG92564-B08	AACTTTATACTTCTTATTTGGAATTTGATCAGGAATAATTGGAACCTCTTTAAGAATACTAATTCGATTTGAATTAAGAACAATTTCAAATTTAATTGGAAATGATCAAATTTATAATGTAATTGTTACTGCTCATGCCTTTATTATAATTTTTTTTATAGTAATACCAATTTTAATTGGAGGATTCGGTAATTGATTAATCCCTATTATACTTGGTGCTCCAGATATAGCATTTCCACGAATAAATAATATAAGATTTTGATTATTGCCACCTTCTTTATCTCTATTATTAATTAGAAGAATCGTAGAAACAGGAACAGGAACAGGGTGGACTGTATACCCCCCTCTTTCATCTATTATTGCACATACAGGCTCTTCTGTTGATTTTTCAATCTTTTCTTTACATATTGCTGGAATTTCATCTATTTTAGGAGCTATTAATTTTATTTCTACAATATTAAATATAAAAATTAAATTTTTAAAATTTAATCAAATTTCTTTATTTATTTGATCAATTCTAATTACTACAATTTTATTATTATTATCTTTGCCTGTTTTAGCTGGAGCAATCACTATATTATTAACTGATCGAAATTTAAATACTTCATTTTTTGACCCAATAGGGGGAGGAGACCCTGTATTATATCAACATTTATTT	133	658	0	Arthropoda	Insecta	Diptera	Cecidomyiidae	unknown	unknown
BIOUG92564-B09	AACTCTTTATTTTATTTTTGGAGCTTGAGCAGGAATAGTCGGAACTTCATTAAGAATTTTAATTCGTATAGAATTAGGTCACCCAGGAGCACTAATTGGTGATGATCAAATTTATAATGTTATTGTTACAGCCCATGCTTTTGTTATAATTTTCTTTATAGTAATACCTATTATAATTGGAGGATTTGGTAATTGATTAGTCCCTTTAATATTAGGAGCCCCAGATATAGCTTTCCCTCGAATAAATAATATAAGTTTTTGAATATTACCTCCATCTCTTACTCTTCTTCTATCTAGAAGTATAGTAGAAGCTGGGGCTGGAACAGGATGAACTGTATACCCACCTCTCTCATCTGGAATTGCCCATGGAGGAGCTTCAGTAGATTTAGCTATTTTTTCATTACATTTAGCCGGAATTTCTTCAATTTTAGGAGCAGTTAATTTTATTACTACAGTAATTAATATACGATCAACTGGTATTACATTTGATCGAATACCTTTATTTGTATGATCTGTAGTAATTACAGCTGTCCTTCTTCTTCTATCTTTACCAGTTCTAGCTGGAGCAATTACTATATTATTAACAGATCGAAATTTAAATACTTCATTCTTTGATCCTGCTGGAGGAGGAGACCCTATTCTCTATCAACACTTATTT	120	658	0	Arthropoda	Insecta	Diptera	Empididae	unknown	unknown
BIOUG92564-B10	AATTTTATATTTTATTTTTGGAATTTGATCAGGAATAGTGGGAACTTCATTAAGAATTCTTATTCGATTAGAATTAAGAACTATTAATACATTAATTGGAAGAGAACAAGTTTTTAATATTATTGTTACTAGGCATGCCTTTATTATAATTTTTTTTATAGTTATACCAATTATAATTGGAGGATTTGGGAATTGATTAATTCCTTTAATATTAGGAGCTCCGGATATAGCATTTCCTCGACTTAATAATATAAGATTTTGATTATTACCTCCTTCTTTATTTTTTCTTTTTTTAAGAAGATTAGTAGAATCAGGTACAGGTACAGGATGGACTGTATATCCTCCTCTTTCTTCAAATATTGCTCATGCAGGAGGTTCAGTGGATTTATCTATTTTTTCTTTACATTTAGCAGGAATTTCTTCAATTTTAGGAGCTATTAATTTTATTACAACAATATTAAATATACAAATAAAAAAAATTAAATTTGATCAATTATCATTATTTGCTTGATCAGTCATTATTACTACTGTTTTACTTTTATTATCACTTCCTGTATTAGCAGGAGCAATTACAATATTACTTACAGATCGAAATTTAAATACTTCTTTTTTTGATCCTATAGGTGGAGGAGATCCAATTCTTTATCAACATTTATTT	175	658	0	Arthropoda	Insecta	Diptera	Cecidomyiidae	unknown	unknown
BIOUG92564-B11	AACATTATACTTTATATTTGGTGCATGAGCGGGGATAGTAGGAACCTCTCTAAGAATTCTTATTCGAGCTGAATTAGGACATCCTGGAGCTTTAATTGGAGATGATCAAATTTATAATGTAATTGTAACTGCTCACGCTTTTGTAATAATTTTTTTTATAGTAATACCAATTATAATTGGTGGATTTGGAAACTGATTAGTTCCTTTAATATTAGGAGCCCCAGATATAGCTTTTCCACGAATAAATAATATAAGCTTCTGATTATTACCTCCATCTTTAACTCTTTTATTAGTAAGTAGTATAGTAGAAAACGGAGCTGGTACAGGATGAACAGTTTACCCCCCTCTATCCTCTGGGATTGCCCATGGTGGAGCTTCTGTTGATTTAGCCATTTTTTCCTTACATCTAGCTGGAATCTCTTCTATTTTAGGAGCTGTAAATTTTATTACAACCGTAATTAATATACGATCTACAGGAATTACATTTGATCGAATACCATTATTTGTATGATCAGTAGTAATTACAGCTTTATTATTATTATTATCTTTACCTGTTTTAGCTGGAGCTATTACTATATTATTAACAGACCGAAACTTAAACACATCATTTTTTGACCCAGCTGGAGGAGGAGACCCAATTCTTTATCAACACTTATTT	142	658	0	Arthropoda	Insecta	Diptera	Sphaeroceridae	unknown	unknown
BIOUG92564-B12	AACATTATATTTTATCTTTGGGGCATGATCAAGAATAATTGGTACTTCATTAAGAATGTTAATTCGAGCTGAATTAGGATATCCATTTGATTTAATTGGAGATGATCAAATTTATAATGTTATTGTAACAGCTCATGCATTTATTATAATTTTCTTTATAGTAATACCAATTATAATTGGAGGATTTGGAAATTGATTAGTGCCTTTAATACTGTCTGCTCCTGATATAGCATTTCCACGATTAAATAATATAAGATTTTGATTATTACCCCCATCATTAACTTTACTACTTTCTAGAAGATTAGTTGAAAGAGGAACAGGAACAGGATGAACTGTATACCCACCTCTTTCATCAACATTATCTCATTCAGGGGCATCTGTTGATTTATCTATTTTTTCATTACATTTAGCTGGAATTTCCTCAATTTTAGGTGCTGTTAATTTTATTTCTACAATTATTAATATACGAGCACCTGGAATATTATTTGATAAAATACCCTTATTTGTATGATCTGTTTTAATTACTGCAATTTTATTATTACTTTCATTACCAGTTTTAGCTGGTGCAATTACAATACTATTAACAGATCGAAATTTAAATACATCATTTTTTGATCCAGCTGGAGGAGGGGATCCAATTTTATATCAACATTTATTT	184	658	0	Arthropoda	Insecta	Diptera	Sciaridae	unknown	unknown
BIOUG92564-C01	AACTTTATATTTCATATTTGGAGCTTGAGCAGGTATAGTAGGGACTTCCTTAAGAATTTTAATTCGAGCTGAATTAGGTCACCCTGGAGCATTAATTGGTGATGATCAAATTTATAATGTAATTGTAACTGCCCATGCTTTCGTAATAATTTTTTTTATAGTAATACCAATTATAATTGGAGGATTTGGAAATTGATTAGTTCCACTTATATTAGGAGCCCCAGACATAGCTTTCCCTCGAATGAATAATATAAGTTTTTGACTATTACCTCCTTCTTTAACTCTCCTACTTGTCAGTAGTATAGTGGAAAATGGGGCTGGTACTGGTTGAACTGTTTACCCTCCTTTATCTTCAGTGATTGCTCATGGAGGAGCTTCTGTTGATTTAGCTATTTTCTCTTTACATTTAGCAGGAATTTCTTCCATTTTAGGAGCTGTAAATTTTATTACAACAGTAATTAATATACGATCAACAGGTATTACTTTTGATCGAATACCTTTATTTGTTTGATCTGTAGTAATTACAGCTTTACTACTTTTACTATCTTTACCAGTACTAGCAGGAGCTATTACTATATTACTAACTGACCGAAATTTAAATACATCATTTTTTGACCCTGCTGGAGGTGGAGATCCAATCTTATACCAACATTTATTT	193	658	0	Arthropoda	Insecta	Diptera	Sphaeroceridae	unknown	unknown
BIOUG92564-C02	AACCTTATATTTTATTTTTGGAGCATGGGCTGGAATAGTTGGTACTTCCTTAAGAATATTAATTCGAGCTGAATTAGGGCATCCTGGAACATTTATTGGAGATGATCAAATTTATAATGTTATTGTAACAGCACATGCTTTTATTATAATTTTTTTTATAGTTATACCCATTTTAATTGGAGGATTTGGAAACTGATTAGTCCCATTAATATTAGGAGCCCCTGATATAGCTTTTCCACGAATAAATAACATGAGATTTTGACTACTACCCCCATCACTATCCCTTCTTCTTTCTAGATCAATTGTAGAAAATGGGGCAGGAACAGGTTGAACAGTTTACCCCCCCTTATCATCAAGAATTGCTCATAGTGGGGCTTCTGTTGATTTGGCTATTTTTTCATTACATTTAGCAGGAATTTCTTCAATTTTAGGTTCTGTAAATTTCATTACTACAGTTATTAATATACGATCAAATGGGATTACCCTTGATCGAATACCTTTATTTGTTTGATCAATTGTTATTACAACTGTTTTATTACTACTATCTTTGCCAGTTCTTGCAGGAGCAATTACCATATTATTAACTGATCGAAATTTAAATACTTCCTTTTTTGATCCAGCTGGAGGAGGAGACCCTATTCTTTATCAACACTTATTT	211	658	0	Arthropoda	Insecta	Diptera	Chironomidae	unknown	unknown
BIOUG92564-C03	AACTTTATATTTTATTCTAGGGATATGATCTGGAATAATTGGAACTTCTCTAAGAATTTTAATTCGAACTGAATTAGGACATCCTGGACAATTAATTGGAAATGATCAGATTTATAATGTAATTGTTACTGCTCATGCATTTATTATAATTTTTTTTATAGTTATACCTATTATAATTGGAGGATTTGGAAATTGATTAGTTCCTTTAATATTAGGAGCTCCTGATATAGCCTTCCCACGAATAAATAATATAAGATTTTGAATATTGCCCCCTTCTTTAACACTTCTTTTAACTAGAAGTTTAGTTGAAACAGGAGCAGGAACTGGTTGAACGGTTTATCCCCCCTTATCTAGAGTTATTGCTCATAGAGGAGCTTCAGTTGATTTAGCTATTTTTTCTTTACATCTTGCAGGTATTTCATCAATTCTTGGAGCAGTAAATTTTATTACAACCGTTATTAATATACGCTCAAGAGGAATTACTTTAGACCGCATACCATTATTTGTTTGATCTGTAGTAATTACTGCTATTCTTCTTCTTTTATCTTTACCTGTTTTAGCTGGAGCAATTACTATACTATTAACAGATCGAAATTTAAATACTTCATTTTTTGACCCTGCTGGTGGTGGAGATCCTATTTTATATCAACATTTATTT	27	658	0	Arthropoda	Insecta	Diptera	Psychodidae	unknown	unknown
BIOUG92564-C04	TATTTTATATTTTATCTTTGGAATTTGAGCAGGAATACTAGGCACTTCTTTAAGAATTATTATTCGTTTAGAATTAAGAACTATCTCTAATTTAATTGGTAATGATCAAATTTATAATGTTATTGTAACTGCTCATGCATTTATTATAATTTTTTTTATAGTTATGCCAATTTTAATTGGAGGATTTGGAAATTGATTAATTCCAATTATATTAGGAGCCCCTGATATGGCTTTCCCTCGAATAAATAACATAAGATTTTGATTACTTCCCCCTTCTTTAACATTATTATTAATTAGAAGAATAGTAGAAACAGGGACAGGAACAGGATGAACAGTATACCCTCCCCTATCTTCAATTATTGCTCACACAGGATCTTCAGTTGACTTTTCAATTTTTTCTTTACATATTGCTGGGATTTCTTCAATTTTAGGAGCTATTAATTTTATTTCAACAATAATAAATATAAAAATTAAATTTTTAAAATTTAATCAAATTTCTCTTTTTATTTGATCTATTTTAATTACCACAATTTTACTTTTACTTTCATTACCCGTTTTAGCAGGAGCAATTACTATACTTTTAACAGATCGAAATTTAAATACTTCATTTTTTGACCCTATAGGAGGAGGAGACCCAATTTTATACCAACACTTATTT	183	658	0	Arthropoda	Insecta	Diptera	Cecidomyiidae	unknown	unknown
BIOUG92564-C05	AACTTTATATTTTATTTTTGGTGCTTGATCAAGAATAGTCGGTACTTCTTTAAGAATACTAATTCGAGCAGAATTAGGATATCCTAATGCTTTAATTGGGGATGACCAAATCTACAATGTAATTGTTACAGCTCATGCATTTATTATAATTTTTTTTATAGTTATACCTATTATAATTGGAGGATTTGGAAATTGATTAGTCCCATTAATATTGTCTGCCCCAGATATGGCTTTTCCTCGGTTAAATAATATAAGTTTTTGGTTATTACCCCCGTCTCTAACTCTTTTATTAACTAGAAGATTAATTGACAGAGGAACTGGAACTGGGTGAACAGTTTATCCTCCTCTTTCTTCAACAATTGCTCATTCAGGAGCTTCAGTAGATTTATCTATTTTTTCTCTTCATTTAGCAGGAATTTCTTCAATCTTAGGTGCCGTAAATTTTATTTCAACTATTATAAATATACGAGCCCCAGGAATGTCATTTGATAAAATACCTTTATTTGTTTGATCAGTACTAATTACAGCAATTTTACTTTTATTGTCATTACCTGTACTGGCTGGGGCAATTACTATATTATTAACAGACCGAAATTTAAATACTTCGTTCTTTGACCCTGCTGGTGGGGGAGACCCAATTTTATATCAACATTTATTT	176	658	0	Arthropoda	Insecta	Diptera	Sciaridae	unknown	unknown
BIOUG92564-C06	TACTTTATATTTTATTTTTAGACTATGAAGAGGAATAATTGGATCTTCACTAAGAATATTAATTCGAATTGAATTATCTACTACTAATAATTTAATTATAAATGATCAAATTTATAATGTAATCGTTACAGCACATGCTTTTATTATAATTTTTTTTATAGTAATACCAATAATAATAGGAGGTTTTGGAAATTGATTAATACCTTTAATAATAGCCTCCCCAGATATAGCATTTCCGCGCATAAATAATTTTAGATTTTGATTACTACCCCCATCTTTAGTTCTACTATTACTCAGAAGATTAAATGAAATAGGAGTTGGAACAGGATGAACTGTTTACCCCCCCTTATCTTCAATTTTATTTCATTCTAGTAATGCAGTTGATTTATCTATCTTTTCTCTCCATTTAGCTGGAATTTCTTCAATTTTAAGATCAATTAATTTTATTACAACAATATTTAATATAAAAATTAAAAAATTAAAACTAGAACAAATTACTCTTTTTTCATGATCAATTAATATTACAGCAATTTTACTTCTATTTTCCTTACCAGTATTAGCTGGAGCAATTACAATACTATTAATAGATCGAAATTTTAACACTTCATTTTTTGATCCATTAAGAGGAGGAGATCCTATTTTATTTCAACATTTATTT	66	658	0	Arthropoda	Insecta	Diptera	Cecidomyiidae	unknown	unknown
BIOUG92564-C07	AACTTTATACTTTATATTTGGTGCTTGAGCTGGAATAGTGGGAACTTCTCTTAGAATCTTAATTCGAGCAGAATTAGGCCACCCAGGAGCCCTTATTGGAGACGATCAAATTTATAATGTAATCGTAACAGCTCACGCTTTTGTAATAATTTTTTTTATAGTAATACCTATTATAATTGGAGGATTTGGAAATTGACTAGTACCCCTAATACTAGGAGCCCCTGATATAGCATTTCCTCGAATAAATAATATAAGTTTCTGATTACTTCCCCCTTCCCTAACCCTACTGTTAGTAAGCAGTATAGTTGAAAATGGAGCTGGAACAGGATGAACTGTTTACCCTCCTCTATCCTCAGGAATCGCTCATGGAGGAGCCTCTGTAGATTTAGCTATTTTTTCTCTACATCTAGCAGGAGTTTCTTCTATTCTAGGAGCAGTAAATTTTATTACTACAGTAATTAATATACGATCAACAGGAATTACTTTTGACCGAATACCTTTATTTGTTTGATCTGTTGTTATTACAGCCCTACTTTTATTACTCTCTTTACCTGTACTAGCCGGTGCTATTACTATACTATTAACAGATCGAAATTTAAATACATCATTCTTTGACCCTGCCGGTGGAGGAGACCCCATTCTTTACCAACACCTGTTT	161	658	0	Arthropoda	Insecta	Diptera	Sphaeroceridae	Archiceroptera	unknown
BIOUG92564-C08	TATTTTATATTTTGTTTTTGGTTTGTGGTCAGGAATAGTAGGGACGTCATTAAGATTAATATTGCGGATGGAGTTGGGTTGTGCGGGAGCATTAATTGGTAATGATCAAATCTTTAATGTTGTGGTTACAGCTCATGCTTTTGTAATAATTTTTTTTATAGTAATGCCAATTATAATTGGTGGGTTTGGAAATTGATTAATTCCTTTGATATTGTCTAGTCCTGATATAGCTTTTCCTCGTTTAAACAATATAAGATTTTGGTTTTTACCCCCCTCTATTCTTTTATTAATAATTGGAGGTTTTGTTGAAAATGGGGCGGGCACTGGTTGGACAGTTTACCCGCCTCTCTCTTCCACTATTTCACATTCGGGGGCTTCAGTTGATTTATCTATTTTTTCTTTACATTTAGCTGGTATTTCTTCTATCTTAGGGGCGGTAAATTTTATTTCTTCGGTTTTTAATTTGCGTTTAAATGGAATATTTATAGATAGGGCTAGTTTATTTTGTTGGTCTGTATTAATTACGGCTATTTTATTACTTTTATCTCTTCCTGTATTAGCAGGGGCAATTACTATATTGTTGACTGATCGAAATTTAAACACTTCTTTTTTTGACCCAGCTGGTGGGGGGGACCCTATTTTATATCAACATTTATTT	22	658	0	Arthropoda	Insecta	Diptera	Sciaridae	unknown	unknown
BIOUG92564-C09	AACTTTATATTTTATTTTTGGAGCTTGATCAAGAATAGTGGGGACTTCTCTAAGTATATTAATTCGAGCAGAACTTGGGTATCCTTATGCTTTAATTGGGGATGACCAAATTTATAATGTTATTGTAACAGCTCATGCTTTTATTATAATTTTTTTTATAGTAATACCTATTATAATTGGAGGATTTGGAAATTGATTAGTACCTTTAATACTTTCAGCCCCAGATATAGCCTTTCCTCGATTAAACAATATAAGATTCTGACTTCTTCCTCCCTCATTAACTTTATTATTAACAAGAAGATTAGTTGATAGAGGAACCGGTACCGGGTGAACAGTTTACCCCCCCTTATCTTCAACAATTGCTCATTCTGGAGCATCTGTAGATTTATCAATTTTTTCTCTCCATTTAGCTGGGATTTCCTCAATTTTGGGGGCTGTAAATTTTATTTCTACTATTTTAAATATACGAACTCCAGGAATAACATTTGATAAAATACCTTTATTTGTTTGATCTGTCTTAATTACTGCTGTATTATTATTATTATCTTTACCTGTTTTAGCTGGAGCTATTACAATATTATTAACTGATCGAAATCTAAATACATCTTTTTTTGACCCAGCAGGGGGGGGAGACCCAATTTTATACCAACATTTATTT	192	658	0	Arthropoda	Insecta	Diptera	Sciaridae	unknown	unknown
BIOUG92564-C10	AACTTTATATTTCATTTTTGGAAGATGAGCAGCTATAGTAGGAACTTCTTTAAGAATAATTATTCGAATTGAATTAGGACATCCTGGATCTTTTATCGGAAATGATCAAATTTATAATACCATTGTTACTGCTCATGCTTTTATTATAATTTTTTTTATAGTTATACCCATCATAATTGGGGGGTTTGGAAATTGACTTGTTCCCCTAATACTGGGGGCTCCTGATATAGCCTTTCCTCGTATAAATAATTTAAGATTTTGATTACTACCCCCTTCACTTCTTCTTCTTCTTAACAGATCTATAGTAGATACAGGAGCAGGAACTGGTTGAACGGTCTATCCCCCCCTATCTCATATTATCACCCATGGTGGCCCTTCTGTTGATTTAGCTATTTTTTCTCTTCATTTAGCAGGAATCTCCTCTATTCTAGGAGCTGTAAATTTTATTACAACAATCATTAATATGCGAGCCATGGGAATTACTTTTGACCGTATACCTCTTTTTGTTTGATCCGTGCTTATTACAGCAATCCTTCTTTTACTTTCTTTACCCGTATTGGCCGGAGCAATCACCATACTTTTAACGGATCGAAATTTAAATACTTCATTTTTTGACCCTGCCGGAGGGGGAGACCCAATTCTTTATCAACATTTATTT	43	658	0	Arthropoda	Insecta	Diptera	Psychodidae	unknown	unknown
BIOUG92564-C11	AACATTATATTTTATCTTTGGGGCTTGATCAAGAATAGTGGGAACGTCGTTAAGAATATTAATTCGAGCTGAACTAGGAACCCCTAATGCACTAATTGGAGATGATCAAATTTATAATGTTATTGTAACAGCTCATGCATTCATTATAATTTTCTTTATAGTAATACCAATTATAATTGGAGGGTTCGGGAATTGACTAGTCCCTCTTATATTAACTGCCCCTGATATAGCTTTTCCTCGATTAAATAATATAAGATTTTGATTGCTCCCCCCTTCATTAACTTTATTATTAGCAAGAAGATTAGTCGAAAGAGGTACTGGAACCGGATGGACAGTATACCCCCCTCTTTCATCTACCCTTAGTCATTCAGGAGCTTCTGTAGATTTATCAATTTTTTCCCTTCACCTCGCCGGAATTTCCTCAATTTTGGGGGCAGTAAATTTCATCTCAACAATTATTAATATGCGGGCCCCAGGCATATCATTTGATAAAATGCCTCTATTCGTGTGATCAGTATTAATTACGGCAGTATTACTCCTATTATCTCTTCCCGTACTAGCAGGAGCTATCACCATATTATTAACAGATCGAAACTTAAACACTTCATTCTTTGACCCTGCTGGAGGAGGGGACCCAATCTTATATCAGCACTTATTC	91	658	0	Arthropoda	Insecta	Diptera	Sciaridae	unknown	unknown
BIOUG92564-C12	AACTTTATATTTTATTTTTGGAGCTTGAGCAGGAATAACAGGAACTTCATTAAGTATACTAATTCGAGCAGAATTAGGATATCCAAATTCATTAATTGGAGATGATCAAATTTATAATGTAATTGTTACAGCCCATGCTTTTATTATAATTTTTTTTATAGTAATACCAATTATAATTGGGGGGTTTGGAAATTGATTAGTTCCATTAATATTATCTGCTCCTGATATAGCTTTTCCTCGACTTAATAATATAAGTTTTTGATTATTACCTCCTTCTTTAACATTATTATTATCAAGAAGATTAGTAGAAAGAGGGACAGGGACTGGGTGAACTGTTTATCCTCCTCTATCATCTAATTTAAGACATTCAGGTGCATCCGTAGATTTATCAATTTTTTCTTTGCATCTTGCAGGAATTTCATCAATTTTAGGAGCTGTAAATTTTATTTCAACAATTATTAATATACGGGCTCCAGGTATATCCTTTGATAAAATACCTTTATTTGTTTGATCAGTATTAATTACAGCTGTTTTATTACTTTTATCTTTACCTGTTTTAGCAGGAGCTATTACAATATTATTAACAGATCGAAATTTAAATACTTCTTTTTTTGATCCAGCAGGAGGAGGGGATCCAATTTTATATCAACATTTATTT	173	658	0	Arthropoda	Insecta	Diptera	Sciaridae	unknown	unknown
BIOUG92564-D01	AACCCTTTACTTTATTTTTGGAGCTTGATCAGGAATAGTGGGCACTTCCTTAAGAATTTTAATTCGAGCAGAATTGGGGCACTCGGGAGCTTTAATTGGAGATGATCAAATTTATAATGTAATTGTAACAGCTCATGCTTTTATTATAATCTTCTTTATAGTTATACCTATTCTTATTGGTGGATTTGGAAACTGACTTGTCCCCTTAATGTTAGGAGCCCCTGATATGGCTTTCCCTCGAATAAATAATATAAGATTTTGAATATTACCGCCCTCTATTACTCTTCTCCTTTCCAGATCTTTGGTTGAGAGAGGTGCAGGAACAGGATGAACTGTTTATCCCCCCCTCTCCTCTAATATTGCTCATGCCGGCAGTTCTGTTGATTTAGCAATCTTTTCTCTTCACTTAGCAGGCATCTCTTCTATTTTAGGAGCTGTTAATTTTATTACAACAGTAATTAATATGCGATCTACAGGTATTACTTTTGATCGAATACCTTTATTTGTTTGATCTGTTCTAATTACTGCAATTCTTTTATTACTATCTTTACCAGTTTTGGCCGGAGCTATTACAATATTACTTACTGATCGAAATTTAAACACATCTTTTTTTGATCCAGCAGGAGGGGGGGATCCTATTTTATACCAACATTTATTC	158	658	0	Arthropoda	Insecta	Diptera	Chironomidae	unknown	unknown
BIOUG92564-D02	AACTTTATATTTTATTTTTGGAGCTTGATCAAGAATAGTGGGGACTTCTCTAAGTATATTAATTCGAGCAGAACTTGGGTATCCTTATGCTTTAATTGGGGATGACCAAATTTATAATGTTATTGTAACAGCTCATGCTTTTATTATAATTTTTTTTATAGTAATACCTATTATAATTGGAGGATTTGGAAATTGATTAGTACCTTTAATACTTTCAGCCCCAGATATAGCCTTTCCTCGATTAAACAATATAAGATTCTGACTTCTTCCTCCCTCATTAACTTTATTATTAACAAGAAGATTAGTTGATNNNGNAACNGNTNCNGGGTGAACAGTTTACCCCCCCTTATCTTCAACAATTGCTCATTCTGGAGCATCTGTAGATTTATCAATTTTTTCTCTCCATTTAGCTGGGATTTCCTCAATTTTGGGGGCTGTAAATTTTATTTCTACTATTTTAAATATACGAACTCCAGGAATAACATTTGATAAAATACCTTTATTTGTTTGATCTGTCTTAATTACTGCTGTATTATTATTATTATCTTTACCTGTTTTAGCTGGAGCTATTACAATATTATTAACTGATCGAAATCTAAATACATCTTTTTTTGACCCAGCAGGGGGGGGAGACCCAATTTTATACCAACATTTATTT	147	658	8	Arthropoda	Insecta	Diptera	Sciaridae	unknown	unknown
BIOUG92564-D03	AACTTTATACTTTATATTTGGTGCTTGAGCTGGAATAGTGGGAACTTCTCTTAGAATCTTAATTCGAGCAGAATTAGGCCACCCAGGAGCCCTTATTGGAGACGATCAAATTTATAATGTAATCGTAACAGCTCACGCTTTTGTAATAATTTTTTTTATAGTAATACCTATTATAATTGGAGGATTTGGAAATTGACTAGTACCCCTAATACTAGGAGCCCCTGATATAGCATTTCCTCGAATAAATAATATAAGTTTCTGATTACTTCCCCCTTCCCTAACCCTACTGTTAGTAAGCAGTATAGTTGAAAATGGAGCTGGAACAGGATGAACTGTTTACCCTCCTCTATCCTCAGGAATCGCTCATGGAGGAGCCTCTGTAGATTTAGCTATTTTTTCTCTACATCTAGCAGGAGTTTCTTCTATTCTAGGAGCAGTAAATTTTATTACTACAGTAATTAATATACGATCAACAGGAATTACTTTTGACCGAATACCTTTATTTGTTTGATCTGTTGTTATTACAGCCCTACTTTTATTACTCTCTTTACCTGTACTAGCCGGTGCTATTACTATACTATTAACAGATCGAAATTTAAATACATCATTCTTTGACCCTGCCGGTGGAGGAGACCCCATTCTTTACCAACACCTGTTT	72	658	0	Arthropoda	Insecta	Diptera	Sphaeroceridae	Archiceroptera	unknown
BIOUG92564-D04	TACTTTATATTTTATTTTTGGAGTTTGAGCTGGCATAATTGGAATATCTATAAGAATATTAATCCGTGCCGAACTAAGTTCGCCTCTACCTTTATTAGGGAATGACCAAATTTTTAATGTAATCGTAACCGCTCATGCTTTTGTAATAATTTTTTTTATAGTTATACCTATTATAATAGGAGGATTTGGAAACTGATTAGTCCCATTAATATTAGGGGCCCCAGATATGGCTTTTCCTCGTATAAATAATATAAGTTTTTGAATACTACCCCCCTCTTTAACACTTTTATTAATAAGTAGATTAGTCGATATTGGGGCAGGAACCGGTTGAACAGTTTACCCCCCTTTAGCGGGTAATATTGCCCATAGAGGTTCCTCCGTTGATTTAGCCATTTTCTCTCTTCATATTGCCGGAATTTCCTCGATTTTAGGGGCTATTAATTTTATCACCACTATTATTAATATACGCCTTCCTGGAGTTTCGTATGATCAAATACCTCTTTTTGTTTGATCAGTAGGAATTACAGCAGTATTATTACTTCTTTCTCTCCCAGTTCTTGCCGGAGGTATTACTATATTATTAACTGATCGAAATTTTAATACGTCATTTTTTAACCCCGCCGGGGGGGGAGACCCAATCTTATACCAACATTTATTT	68	658	0	Arthropoda	Insecta	Diptera	Phoridae	unknown	unknown
BIOUG92564-D05	CACCCTTTACTTTATCTTTGGAGCTTGAGCCGGAATAGTGGGGACCTCCCTTAGTATCCTTATTCGGGCAGAGCTAGGGCACGCTGGAGCTTTAATTGGAGATGATCAAATTTATAATGTAATCGTTACAGCCCATGCTTTTGTTATAATTTTCTTTATAGTAATACCCATTTTAATTGGAGGATTCGGAAACTGACTAGTACCCCTTATACTAGGTGCCCCAGATATAGCCTTTCCCCGAATAAACAATATAAGATTTTGATTATTACCCCCTTCTTTATCCCTTCTTCTATCCAGCTCAATCGTAGAAAATGGAGCTGGAACTGGTTGAACTGTCTACCCCCCATTATCCTCGAGAATTGCTCATTCAGGAGGATCTGTAGATTTAGCTATTTTCTCCCTTCATTTAGCAGGAATCTCCTCCATTTTAGGAGCTGTAAATTTTATTACCACAATCATTAATATACGGTCTATTGGAATCACATTTGACCGAATACCTTTATTTGTTTGATCTGTATTTATTACAGCAATCTTACTGCTTCTTTCCCTTCCTGTCCTTGCCGGAGCAATCACAATACTCCTAACTGATCGAAATTTAAATACATCTTTTTTTGACCCCGCCGGAGGGGGGGATCCTATCCTTTATCAACATCTATTT	122	658	0	Arthropoda	Insecta	Diptera	Chironomidae	unknown	unknown
BIOUG92564-D06	AACTTTATATTTTATTTTTGGAAGTTGGGCTAGAATAGTAGGAACTTCTTTAAGAATAATTATTCGAGCTGAATTAGGTCATCCCGGATCTCTTATTGGGAATGATCAAATTTATAATACAATTGTAACTGCTCATGCTTTTATTATAATTTTTTTTATAGTGATACCAATTATAATTGGTGGGTTTGGAAATTGACTTGTTCCTTTAATACTAGGAGCCCCTGATATAGCCTTCCCCCGTATAAATAATTTAAGATTTTGATTACTGCCTCCTTCTTTATTATTATTATTAAATAGATCTTTAGTTGATACTGGGGCCGGAACGGGATGAACTGTTTACCCTCCGCTTTCTAATATTATTGCACATGGAGGACCGTCAGTGGATTTAGCTATTTTTTCCTTGCACTTAGCCGGGATTTCTTCCATTTTAGGGGCAGTAAATTTTATTACTACTATTATTAATATACGTTCAATTGGAATTACTTTCGAACGAATGCCTTTATTTGTATGATCAGTTTTAATTACTGCTGTTTTATTATTGCTTTCATTACCAGTTTTAGCCGGGGCTATTACTATATTATTAACAGATCGAAATTTAAATACTTCTTTTTTTGACCCTGCAGGAGGAGGAGACCCAATTTTATACCAACATTTATTT	118	658	0	Arthropoda	Insecta	Diptera	Psychodidae	unknown	unknown
BIOUG92564-D07	AACTTTATATTTTATTTTTGGTATTTGAGCAGGAATAATTGGAACTTCATTAAGAATATTAATTCGTTTAGAATTAAGAACTATTTCTAACTTAATTGGAAATGATCAAATTTATAACGTTATTGTAACTGCTCATGCTTTTATTATAATTTTTTTTATAGTAATACCTATTTTAATTGGAGGATTTGGTAATTGATTAGTACCTATTATATTAGGAGCTCCAGACATAGCATTTCCCCGTATAAATAATATAAGATTTTGACTTTTACCCCCTTCTTTGTTATTACTATTAATTAGTAGAATAGTAGAAACAGGAACAGGGACAGGATGAACAGTTTATCCACCTTTATCATCAATTATCGCTCATACAGGATCAGCTGTAGATTTTTCAATTTTTTCTCTTCATATTGCAGGAATTTCTTCTATTTTAGGAGCTATTAATTTTATTTCTACTATAATAAATATAAAAATTAAATTTTTAAAAATAGATCAAATTTCTTTATTTATTTGATCAATTTTAATTACTACTGTATTACTTTTACTCTCACTTCCAGTATTAGCAGGAGCTATTACTATATTATTAACAGATCGAAATTTAAATACTTCATTTTTTGATCCAATAGGAGGGGGAGATCCAATTTTATATCAACATTTATTC	145	658	0	Arthropoda	Insecta	Diptera	Cecidomyiidae	unknown	unknown
BIOUG92564-D08	AACCTTATACTTTATCTTTGGAACATGGGCCGGAATAGTGGGAACCTCAATAAGATTCCTTATTCGAGCTGAATTAAGAACNNCNCTAGCTTTGCTGGGGGACGACCAAATTTTTAANGTAATTGTAACCGCTCACGCTTTTATTATAATTTTTTTTATAGTTATACCTATTATAATGGGGGGATTTGGTAATTGATTAGTGCCTCTAATATTGGGAGCTCCTGATATAGCATTTCCTCGAATAAATAATATAAGATTTTGATTATTACCCCCCTCTCTTACTCTTCTATTAATAAGTAGACTGGTCGATATAGGGGCTGGAACGGGATGAACTGTATACCCGCCTTTAGCTAGCAATATCGCTCATAGTGGGGCTTCAGTTGACCTAGCTATTTTCTCCCTCCATATTGCAGGAGTTTCCTCAATTTTAGGTGCTGTAAACTTTATTTCTACTGCAATTAATATGCGACTAACCTTAATGTCTTATGACCGCCTACCCCTATTCGTGTGAGCAGTAAGAATTACCGCCCTTCTGCTCCTCCTCTCTCTCCCCGTATTAGCCGGAGGAATCACCATACTATTAACTGACCGCAATTTTAATACCTCTTTCTTTTCTCCGGCCGGAGGGGGGGACCCAATTCTTTATCAACATTTATTT	86	658	4	Arthropoda	Insecta	Diptera	Phoridae	unknown	unknown
BIOUG92564-D09	AACATTATATTTTATTTTTGGGGCTTGATCAGGAATAGTAGGAACCTCTCTTAGAATTATAGTTCGTGCTGAATTAAGCCATCCAGGTGCCTTAATTGGTGATGACCAAATTTATAACGTAATTGTTACCGCCCATGCTTTTATTATAATTTTTTTTATAGTAATACCTATTATAATNGGGGGATTCGGAAATTGATTAGTCCCATTAATATTAGGAGCNCCTGATATGGCGTTTCCNCGAATAAATAACATAAGTTTTTGAATACTCCCNCCATCTCTTACTCTTCTATTGGCCAGAAGTATAGTAGAAAACGGAGCTGGAACAGGATGAACAGTTTATCCTCCNCTCTCTTCTGGTATTGCTCATAGAGGNGCCTCTGTAGACTTAGCTATTTTCTCCCTTCATNTAGCNGGTATTTCAAGAATTTTAGGAGCAGTAAATTTTATTACTACTATTATTAATATACGTTCTACTGGAATTACTTTTGACCGAATACCTCTATTTGTATGATCAGTTGGAATTACAGCTTTACTTCTTCTTCTTTCATTACCAGTATTAGCTGGGGCTATTACTATACTATTAACTGATCGAAATTTTAATACTTCATTTTTTGACCCCGCTGGAGGAGGAGACCCTATTCTTTATCAACATTTATTT	157	658	8	Arthropoda	Insecta	Diptera	Phoridae	Megaselia	unknown
BIOUG92564-D10	AACCCTATACTTTATATTCGGAGCTTGAGCAGGAATAGTAGGGACTTCTCTTAGAATTCTTATTCGAGCAGAACTAGGACACCCTGGAGCTCTAATTGGTGATGATCAGATTTATAATGTAATTGTAACAGCTCACGCCTTTGTAATAATTTTTTTTATAGTTATACCTATTATAATTGGAGGCTTTGGAAACTGACTAGTACCCCTAATACTTGGAGCTCCTGACATAGCTTTCCCTCGAATAAATAATATAAGTTTTTGACTTCTCCCTCCATCTTTAACACTACTACTTGTTAGCAGCATAGTGGAAAATGGGGCTGGGACTGGCTGAACTGTTTACCCCCCGCTATCTTCAGGGATTGCACACGGTGGGGCTTCTGTTGATTTAGCTATTTTTTCTCTACATTTAGCTGGAATTTCCTCAATTTTAGGGGCTGTAAATTTTATCACAACAGTAATTAATATACGATCAACAGGGATTACATACGACCGAATGCCTTTATTTGTTTGGTCAGTTGTAATTACTGCCCTTCTTTTACTTCTATCTCTCCCAGTCTTAGCCGGAGCTATTACAATATTATTAACAGATCGAAATTTAAATACATCTTTTTTTGACCCAGCTGGAGGAGGAGATCCAATTCTTTATCAACATTTATTT	193	658	0	Arthropoda	Insecta	Diptera	Sphaeroceridae	unknown	unknown
BIOUG92564-D11	AACATTATATTTTATTTTTGGAGCCTGATCTGGTATAGTAGGAACTTCTTTAAGAATTTTAATTCGATTAGAGTTAGGACACACTGGTACCTTAATTGGGGATGACCAAATTTATAATGTAATTGTTACCGCCCATGCTTTTGTTATAATTTTCTTTATAGTTATACCTATTTTAATTGGGGGATTCGGTAATTGATTAGTACCTTTAATACTAGGAGCTCCTGATATAGCATTTCCTCGGATAAACAATATAAGTTTTTGATTATTGCCTCCTTCTTTAACCCTTCTACTCTCTAGCTCTATTGTAGAAAATGGTGCAGGTACAGGTTGAACAGTTTACCCTCCTCTTTCTTCTACAATTGCTCACGCAGGGGGTTCTGTAGATCTTGCTATTTTTTCTCTTCATTTAGCTGGTATTTCCTCTATTCTTGGTGCTGTAAATTTTATTACAACAGTAATTAATATACGGTCTGAAGGAATTTCATTAGACCGAATACCTTTATTTGTGTGATCAGTAGTAATTACCGCTATTCTTCTTCTTCTATCTCTACCCGTTTTAGCTGGAGCTATTACTATATTATTAACAGACCGAAATCTAAATACATCGTTTTTTGATCCCGCCGGAGGCGGGGACCCAATCCTATACCAACATCTATTC	195	658	0	Arthropoda	Insecta	Diptera	Chironomidae	unknown	unknown
BIOUG92564-D12	AACATTATATTTTATTTTTGGAATTTGATCAGGAATAATTGGAACTTCATTAAGAATATTAATTCGATTAGAACTAAACTCAATTAACGCCTTAATTGGAAATGATCAAATTTATAATGTAATTGTCACGGCACATGCATTTATTATAATTTTTTTCATAGTTATACCTATTATAATTGGAGGATTTGGAAATTGACTTGTTCCTTTAATACTTGGAGCCCCTGACATAGCTTTTCCTCGAATAAACAACATAAGATTTTGATTTTTACCTCCAGCTTTAAATTTATTAATTATTAATAGAATAGTAGAATCTGGAACTGGTACAGGATGAACAGTTTATCCCCCTCTTTCTTCTTCTATTGCCCATACAGGAGCTTCTGTAGATTTATCAATTTTTTCCTTACATTTAGCAGGAATTTCTTCAATTCTTGGAGCAATTAATTTTATTACAACTATAATTAATATAAAAACTAATCAAATTAAATTTGATCAACTTTCATTATTTACTTGATCTGTTTTAATTACTGCAGTCTTATTAATATTATCTTTACCTGTTTTAGCTGGAGCCATTACTATGTTATTAACAGATCGAAATCTAAATACAACATTTTTTGACCCAATAGGAGGCGGAGACCCTATTCTTTATCAACATTTATTT	151	658	0	Arthropoda	Insecta	Diptera	Cecidomyiidae	unknown	unknown
BIOUG92564-E01	TACTTTATATTTTATTTTTGGAATTTGAGCTGGAATAGTCGGAACATCTTTAAGATTATTAATTCGTTTAGAATTAAGAACTTTAAAAAATTTAATTGGAAATGATCAAATTTATAATGTTATTGTCACAGCTCATGCATTCATTATAATTTTTTTCATAGTTATACCTATTTTAATTGGAGGATTTGGTAATTGATTAGTACCTATTATATTATGTGCTCCAGATATAGCATTTCCTCGGATGAATAATATAAGATTCTGAATATTACCTCCATCTTTATCTTTATTATTAATTAGAAGAATAGTAGAAACAGGAACAGGAACAGGATGAACAGTATATCCACCTCTATCATCAATTATTGCCCATACTGGGTCATCAGTTGATTTTTCAATTTTTTCTTTACACATTGCAGGTATTTCATCAATTTTAGGAGCTATTAATTTTATTTCAACAATAATAAATATAAAAATTAAATTTTTAAAATTTAATCAAATTTCTTTATTTATTTGATCAATTTTAATTACTACCATTTTATTATTATTATCTTTACCAGTATTAGCTGGAGCAATTACAATATTATTAACAGATCGAAATCTTAATACTTCATTCTTTGACCCTATAGGAGGAGGAGACCCTGTTTTATATCAACACTTATTT	170	658	0	Arthropoda	Insecta	Diptera	Cecidomyiidae	unknown	unknown
BIOUG92564-E02	TACTTTATATTTTATTTTTGGCGCCTGATCAGGCATAGTAGGCACCTCCCTCAGAATTCTTATTCGAGCCGAATTAGGACACTCTGGCGCTTTAATTGGTGACGATCAAATTTATAATGTTATTGTTACAGCTCACGCTTTTGTTATAATTTTCTTTATAGTTATGCCTATTTTAATTGGGGGATTTGGAAATTGACTAGTTCCTTTAATATTAGGGGCCCCTGATATAGCCTTCCCTCGAATGAATAATATAAGTTTTTGGCTTCTCCCCCCTTCTCTAACTCTTCTCCTTTCTAGTAGAATTGTCGAAAACGGGGCAGGCACTGGTTGAACTGTTTATCCCCCTTTATCTGCTAGAATTGCCCATGCGGGGGGATCTGTAGATTTAGCTATTTTTTCTCTTCATTTAGCCGGGATCTCATCTATTCTAGGCGCTGTAAATTTTATTACTACAATTATTAATATGCGCTCTGAAGGAATCACTTTTGATCGAATACCTTTATTCGTTTGATCAGTTCTAATTACAGCAATTCTTCTTTTATTATCCTTACCGGTTTTAGCTGGGGCTATTACTATACTTTTAACAGATCGAAATATCAATACATCTTTTTTTGACCCGGCCGGAGGAGGAGATCCTATTTTATACCAACACCTTTTT	140	658	0	Arthropoda	Insecta	Diptera	Chironomidae	unknown	unknown
BIOUG92564-E03	CACATTATATTTTATTTTCGGTAGATGAGCAAGAATAGTTGGAACTTCTTTAAGAATAATTATTCGAGCTGAATTAGGTCATCCAGGTTCATTAATTGGAAATGATCAAATTTATAATACTATTGTAACAGCACATGCTTTTGTAATAATTTTTTTTATAGTAATGCCTATTATAATTGGTGGATTTGGTAATTGATTAGTACCTTTAATATTAGGTGCTCCTGATATAGCCTTTCCTCGAATAAATAATATAAGATTTTGACTTCTTCCCCCATCTTTATTATTATTATTAAATAGATCAATAGTTGATACAGGAGCGGGTACAGGATGAACTGTTTATCCGCCTCTTTCTAGATTAATTTCACATGGAGGCCCCTCTGTAGATTTAGCAATTTTTTCATTACATTTAGCTGGTATTTCTTCAATTTTAGGAGCAGTAAATTTTATTACAACAATTATTAATATACGTTCAATTGGAATTACATTTGAACGAATACCTTTATTTGTTTGATCAGTTTTAATTACTGCAGTATTATTATTATTATCATTACCAGTTTTAGCGGGAGCTATTACTATACTATTAACAGATCGAAATTTAAATACTTCATTTTTTGACCCTGCGGGAGGAGGTGATCCAATTTTATATCAACATTTATTT	143	658	0	Arthropoda	Insecta	Diptera	Psychodidae	unknown	unknown
BIOUG92564-E04	AACATTATATTTTATTTTTGGAGCCTGATCTGGTATAGTAGGAACTTCTTTAAGAATTTTAATTCGATTAGAGTTAGGACACACTGGTACCTTAATTGGGGATGACCAAATTTATAATGTAATTGTTACCGCCCATGCTTTTGTTATAATTTTCTTTATAGTTATACCTATTTTAATTGGGGGATTCGGTAATTGATTAGTACCTTTAATACTAGGAGCTCCTGATATAGCATTTCCTCGGATAAACAATATAAGTTTTTGATTATTGCCTCCTTCTTTAACCCTTCTACTCTCTAGCTCTATTGTAGAAAATGGTGCAGGTACAGGTTGAACAGTTTACCCTCCTCTTTCTTCTACAATTGCTCACGCAGGGGGTTCTGTAGATCTTGCTATTTTTTCTCTTCATTTAGCTGGTATTTCCTCTATTCTTGGTGCTGTAAATTTTATTACAACAGTAATTAATATACGGTCTGAAGGAATTTCATTAGACCGAATACCTTTATTTGTGTGATCAGTAGTAATTACCGCTATTCTTCTTCTTCTATCTCTACCCGTTTTAGCTGGAGCTATTACTATATTATTAACAGACCGAAATCTAAATACATCGTTTTTTGATCCCGCCGGAGGCGGGGACCCAATCCTATACCAACATCTATTC	130	658	0	Arthropoda	Insecta	Diptera	Chironomidae	unknown	unknown
BIOUG92564-E05	AACATTATATTTTATTTTTGGAATTTGAGCAGGAATAATTGGAACATCTTTAAGAATTTTAATCCGTCTTGAACTTAATTCAATTAATGCATTAATTGGTAATGATCAAATTTATAATGTTATTGTAACAGCTCATGCATTTATTATAATTTTTTTCATAGTTATACCTATCATAATTGGGGGATTTGGAAACTGACTTATCCCTTTAATAATAGGAGCTCCTGATATAGCTTTTCCTCGATTAAATAACATAAGATTTTGATTTTTACCACCTGCTTTAAACTTACTTTTAATTAGAAGACTAGTTGAATCAGGAACAGGAACAGGATGAACTGTTTACCCCCCCCTATCTTCTAATCTTTCCCATTCTGGGCCATCTGTTGATTTATCCATTTTTTCTCTTCATTTAGCAGGAATTTCTTCTATTCTTGGAGCTATTAACTTTATTACCACAATAATCAATATAAAAATTAATAACATTAAATTTGACCAAATATCTCTATTCTCTTGATCTGTCATTATTACTGCTATTTTACTAATAATTTCATTACCTGTATTAGCAGGAGCTATTACAATACTATTAACAGACCGAAATTTAAACACATCTTTTTTTGATCCTATGGGAGGGGGAGATCCTATTTTATATCAACATTTATTC	148	658	0	Arthropoda	Insecta	Diptera	Cecidomyiidae	unknown	unknown
BIOUG92564-E06	AACACTATATTTTATTTTTGGAGCATGATCTGGAATAATCGGAACATCTTTAAGAATTTTAATTCGAGCTGAATTAGGGCACCCTGGAGCTTTAATTGGGGATGATCAAATTTATAACGTAATTGTAACCGCACATGCTTTCGTAATAATTTTTTTTATAGTAATGCCTATTATAATTGGAGGATTTGGAAATTGATTAGTTCCTTTAATGTTAGGGGCCCCAGATATGGCTTTTCCTCGAATAAATAATATAAGATTTTGAATATTACCTCCATCTATTACACTTTTACTTTTAAGCAGTTTAGTTGAAAACGGGGCAGGTACAGGTTGAACCGTCTACCCTCCTTTAGCTAGTAATATCTCTCATGGAGGGGGATCTGTAGATTTAGCAATTTTTTCTTTACATTTAGCTGGAATTTCTTCTATTTTAGGAGCCGTAAATTTTATTACTACAATTATTAATATACGGTCTAACGGAATCACATTTGATCGAATGCCATTATTTGTCTGATCAGTATTAATCACAGCTGTTTTATTATTACTATCTTTACCAGTTTTAGCCGGAGCAATCACCATACTACTAACAGATCGTAATTTAAATACATCATTTTTTGACCCGGCGGGTGGGGGAGATCCTATTCTTTATCAACATTTATTT	141	658	0	Arthropoda	Insecta	Diptera	Ceratopogonidae	unknown	unknown
BIOUG92564-E07	TACATTATATTTTATTTTTGGAAGTTGAGCAAGAATAGTTGGAACTTCTTTAAGAATAATTATTCGAGCTGAATTGGGTCATCCAGGTTCTTTAATTGGAAATGATCAAATTTATAATACTATTGTAACTGCACACGCTTTTGTAATAATTTTTTTTATGGTAATGCCTATTATAATTGGTGGATTTGGAAATTGATTAGTGCCACTAATATTAGGTGCTCCTGACATGGCCTTTCCTCGAATAAACAATATAAGATTTTGATTACTTCCTCCTTCTTTACTATTATTATTAAATAGATCAATAGTTGATACGGGAGCAGGTACAGGATGAACTGTTTACCCCCCTCTTTCTAGATTAATTTCACATGGAGGACCTTCGGTTGATTTAGCTATTTTTTCTTTACATTTAGCAGGGATTTCCTCAATTTTAGGAGCAGTAAATTTTATTACTACAATTATTAATATACGATCAATTGGAATTACATTTGAACGAATACCTTTATTTGTATGATCAGTTTTAATTACTGCAGTTTTATTATTATTATCTTTACCTGTTTTAGCGGGAGCTATTACAATATTATTAACAGATCGAAATTTAAATACTTCTTTCTTTGACCCTGCAGGAGGAGGGGATCCAATTTTATATCAACATTTATTT	219	658	0	Arthropoda	Insecta	Diptera	Psychodidae	unknown	unknown
BIOUG92564-E08	TACATTATATTTTATTTTTGGGATTTGAGCGGGAATAGTAGGAACTTCTTTAAGGTTATTAATTCGAATAGAATTAAGAACCCTAAAAAATTTAATTGGTAATGATCAAATTTATAATGTAATTGTTACTGCACATGCATTTATTATAATTTTTTTTATAGTTATACCAATTTTAATTGGAGGATTTGGAAATTGATTAATTCCCATTATATTAAGTGCTCCTGATATAGCTTTTCCACGAATAAATAATATAAGATTCTGAATATTACCCCCTTCTTTATCTTTATTATTAATTAGAAGTTTAGTTGAAACAGGAACAGGGACAGGATGAACAGTATATCCACCTCTTTCTTCAGTAATTGCACATACAGGATCTTCCGTAGATTTTTCCATTTTTTCTCTTCATATTGCAGGAATTTCTTCTATTCTTGGAGCTATTAATTTTATTTCAACAATAATTAATATAAAAATTAAATTTTTAAAATTTAATCAAATTTCATTATTTGTTTGATCTATTTTAATTACTACCGTTCTACTTCTTTTATCTTTACCTGTATTAGCTGGAGCAATTACTATATTATTAACAGATCGAAATTTAAATACTTCATTTTTTGATCCAATAGGAGGGGGAGATCCAGTACTTTATCAACATTTATTT	157	658	0	Arthropoda	Insecta	Diptera	Cecidomyiidae	unknown	unknown
BIOUG92564-E09	AACATTATATTTTATTTTTGGAGCTTGAGCTGGAATAGTTGGTACTTCATTAAGTATTATAATTCGAGCTGAATTAGGGCACCCAGGTGCTTTAATTGGTGATGACCAAATTTATAATGTAATTGTAACTGCTCATGCTTTTATTATAATTTTCTTCATAGTAATACCTATTATAATAGGAGGATTTGGAAATTGATTAGTTCCTTTAATATTAGGAGCTCCTGATATGGCTTTTCCTCGAATAAATAATATAAGTTTTTGAATATTACCTCCTTCTCTTACACTTTTATTAGCAAGTAGTATAGTAGAAAATGGAGCTGGAACAGGATGAACAGTTTATCCTCCACTTTCTTCTAGTATTGCTCATAGTGGAGCTTCAGTTGATCTAGCTATTTTTTCATTACATTTAGCTGGTATTTCATCTATTTTAGGAGCTGTTAATTTCATTACAACAATTATTAATATACGATCTTCAGGGATTACATTTGATCGAATACCATTATTCGTTTGATCAGTTGGTATTACAGCATTATTACTATTATTATCTTTACCTGTATTAGCGGGAGCTATTACTATATTATTAACAGATCGAAATTTTAATACTTCCTTCTTTGACCCTGCAGGAGGAGGAGATCCAATTTTATACCAACACTTATTT	166	658	0	Arthropoda	Insecta	Diptera	Phoridae	Megaselia	unknown
BIOUG92564-E10	TACTTTATATTTTATTTTTGGTATTTGATCGGGTATAGTGGGCACTTCTTTAAGGATATTAATTCGTGCTGAATTGGGCTCCCCAAACACTCTAATTGGTAATGATCAAATTTACAATGTTGTTGTCACAGCCCACGCTTTTGTTATAATTTTTTTTATAGTAATACCGATTATAATTGGTGGGTTTGGTAATTGATTGGTCCCACTAATACTTTCTGCCCCAGATATGGCATTTCCTCGTATAAATAACATAAGATTTTGGTTTTTACCACCCTCTTTAACCTTACTGTTAACTAGGAGATTAGTAGAAACAGGTACTGGTACTGGTTGAACTGTTTATCCCCCCCTTTCAACCACTATCTCTCATTCCGGGGCTTCCGTAGATCTTTCTATTTTTTCTCTTCATTTGGCCGGAATTTCATCTATTTTAGGGGCTGTAAATTTTATCTCTACAATTATTAATATGCGTTTGTGTGGGATAAGTTTTGATAAAGTGCCCTTGTTTGTTTGGTCTGTTTTAATTACAGCAGTTCTCCTACTTCTTTCTTTACCTGTTTTGGCAGGCGCAATTACTATACTTTTAACTGATCGTAATTTAAATACATCATTTTTTGACCCAGCGGGAGGGGGGGACCCTATTCTTTATCAACACCTATTT	145	658	0	Arthropoda	Insecta	Diptera	Sciaridae	unknown	unknown
BIOUG92564-E11	TACTTTATATTTTATTTTTGGGGCTTGAGCCGGTATAGTGGGGACATCCTTAAGTATCTTAATTCGAGCAGAATTAGGGCATCCCGGAGCTTTAATTGGGGACGACCAAATTTATAATGTTATTGTAACAGCTCATGCATTTGTAATGATTTTTTTTATAGTTATACCAATTATAATTGGGGGGTTTGGAAACTGATTAGTCCCCTTAATATTAGGTGCCCCTGATATGGCCTTCCCTCGTATAAATAATATAAGATTTTGGATATTGCCCCCCTCTCTTTCTCTTCTTCTAATTAGAAGATTAGTAGAAAACGGAGCTGGAACAGGTTGAACGGTATATCCTCCATTAGCCGCTAATATCTCACATGCAGGATCATCTGTTGATTTTGCAATTTTTTCACTTCATTTAGCTGGTATTTCATCAATTTTAGGGGCTGTAAATTTTATTACAACTATTATTAATATACGATCCGCTGGAATTACTTTTGATCGAATACCTTTATTTGTTTGGTCAGTATTAATTACAGCAATTTTACTATTATTATCATTGCCTGTTTTAGCCGGAGCAATTACTATATTATTAACAGATCGAAATTTTAATACTTCATTCTTTGACCCGGCCGGAGGGGGTGACCCAATTCTTTACCAGCATTTATTT	146	658	0	Arthropoda	Insecta	Diptera	Ceratopogonidae	unknown	unknown
BIOUG92564-E12	GACTTTATACTTTATTTTTGGTATTTGAGCAGGATTAGTAGGAACATCAATAAGAATATTAATTCGATTTGAATTAAGATCAATTAATACCTTAATTGGGAATGACCAAATTTATAATGTAATTGTTACAGCTCACGCTTTTATTATAATTTTTTTTATAGTCATACCTATTATAATTGGGGGATTTGGAAATTGACTGGTCCCTTTAATATTAGGAGCCCCCGATATAGCTTTCCCTCGAATAAATAATATAAGATTTTGATTTTTACCTCCTGCTCTTTCTTTACTTTTAATAAGAAGAATAGTAGAATCAGGAGTTGGAACAGGGTGAACTGTCTACCCTCCTCTTTCTTCTTCTTTAGCTCATTCAGGTATTTCTGTAGATTTATCAATTTTTTCTCTTCATCTAGCAGGAATTTCTTCTATTTTAGGAGCAATTAATTTTATTACAACTATACTAAATATACAAATTAAACATATTAAATTTGATCAATTATCATTATTTTCTTGATCAGTAATTATTACTGCTATTTTACTTTTACTTTCTCTTCCTGTTTTAGCAGGGGCTATTACAATACTATTGACTGATCGAAATCTAAACACTTCTTTTTTTGATCCTATAGGGGGAGGAGACCCTATTTTATATCAACACTTATTT	160	658	0	Arthropoda	Insecta	Diptera	Cecidomyiidae	unknown	unknown
BIOUG92564-F02	AACACTATATTTTGTGTTTGGTATTTGATCTGGGCTCTTAGGGACTTCATTAAGAATATTAATTCGATTTGAATTAGGTACAGTAGAAGCTATAATTGGAAATGATCAAATTTATAATGTTGTTGTTACAGCTCATGCTTTTATTATAATTTTTTTTATAGTTATACCTATTGTAATTGGGGGGTTTGGTAACTGGTTAGTTCCTTTAATGTTAGGTGCTCCAGATATAGCTTTTCCTCGAATAAATAATATAAGGTTTTGATTTTTACCACCATCTTTAAGTTTATTATTAATAAGAGGATTAGTTGAGTCAGGAACGGGAACAGGTTGAACAGTTTATCCTCCTTTGTCTTCAACTATTGCTCATTCAGGTTCTTCTGTTGATTTATCTATTTTTTCTTTACATCTAGCTGGGATTTCTTCTATTTTAGGTGCAATTAATTTTATTACAACTATAGTAAATATACAAGTTAAAATAATTAAATTTGATCAACTTCCTTTATTTGTTTGGTCTGTAGCAATTACAGCTGTTTTGTTGTTGTTGTCATTACCTGTTTTAGCTGGGGCTATTACTATACTTTTGACAGACCGAAATATTAATACTTCTTTTTTTGATCCTATTGGAGGGGGTGATCCTATTTTATATCAACATTTATTT	156	658	0	Arthropoda	Insecta	Diptera	Cecidomyiidae	unknown	unknown
BIOUG92564-F03	AATTTTATATTTTATTTTTGGAATTTGATCAGGAATAGTGGGGGCATCATTAAGAATATTAATTCGACTAGAATTAGGAACAATTAATACATTAATTGGAAATGATCAAATTTATAATATTATTGTTACTAGTCATGCTTTTATTATAATTTTTTTTATAGTTATACCTATTATGATTGGAGGATTTGGAAATTGATTAATTCCTTTAATATTAGGAGCTCCTGATATAGCATTTCCCCGAATAAATAATATAAGATTTTGGCTATTGCCTCCTTCATTATTTTTATTACTTTTAAGAAGAGTAGTAGAGTCAGGAACAGGAACAGGATGAACTATTTATCCTCCTTTATCTTCTAATATTTCTCATTCAAGAAGATCTGTAGATTTATCTATTTTTTCTTTACATTTAGCAGGAATTTCTTCAATTTTAGGGGCAATTAATTTTATTACAACTATAATTAATATACAAACAAAAAAAATTAAATTTGATCAATTATCTTTATTTACATGATCAATAATTATTACTACAATTTTATTACTTTTATCTTTACCTGTTTTAGCAGGAGCAATTACAATGTTATTAACTGATCGAAATTTAAATACTTCTTTTTTTGATCCAATAGGAGGAGGAGATCCAATTCTTTATCAACATCTATTT	158	658	0	Arthropoda	Insecta	Diptera	Cecidomyiidae	unknown	unknown
BIOUG92564-F04	TACTTTATATTTTATTTTTGGCGCCTGATCAGGCATAGTAGGCACCTCCCTCAGAATTCTTATTCGAGCCGAATTAGGACACTCTGGCGCTTTAATTGGTGACGATCAAATTTATAATGTTATTGTTACAGCTCACGCTTTTGTTATAATTTTCTTTATAGTTATGCCTATTTTAATTGGGGGATTTGGAAATTGACTAGTTCCTTTAATATTAGGGGCCCCTGATATAGCCTTCCCTCGAATGAATAATATAAGTTTTTGGCTTCTCCCCCCTTCTCTAACTCTTCTCCTTTCTAGTAGAATTGTCGAAAACGGAGCAGGCACTGGTTGAACTGTTTATCCCCCTTTATCTGCTAGAATTGCCCATGCGGGGGGATCTGTAGATTTAGCTATTTTTTCTCTTCATTTAGCCGGGATCTCATCTATTCTAGGCGCTGTAAATTTTATTACTACAATTATTAATATGCGCTCTGAAGGAATCACTTTTGATCGAATACCTTTATTCGTTTGATCAGTTCTAATTACAGCAATTCTTCTTTTATTATCCTTACCGGTTTTAGCTGGGGCTATTACTATACTTTTAACAGATCGAAATATCAATACATCTTTTTTTGACCCGGCCGGAGGAGGAGATCCTATTTTATACCAACACCTTTTT	141	658	0	Arthropoda	Insecta	Diptera	Chironomidae	unknown	unknown
BIOUG92564-F05	TACACTTTACTTCTTATTTGGAATTTGATCAGGACTAATTGGAACATCTATAAGAGTATTAATTCGATTAGAATTAAGTATACCTGGCTCATTAATTGGGAATGATCAAATCTATAATGTTATTGTTACAGCTCACGCTTTCATTATAATTTTTTTTTTAGTTATACCTATGATAATAGGAGGTTTTAGAAACTGATTACTTCCTTTAATATTAGGAGCCCCAGATATAGCATTCCCACGATTAAATAATTTCAGATTTTGATTACTTCCTCCCGCTCTCTCATTTTTATTAATAAGAAGACTAATTGAGACAGGAACAGGAACAGGATGAACTGTTTACCCCCCTCTTTCATCTTTAATCTCTCATAATAATGCCTCAGTAGACTTTTCTATTTTTTCTCTTCATATTGCAGGAATTTCCTCAATTCTTGGGGCAATTAATTTTATTACTACAACTTTAAATATAAAAAATAAAATAATAAAATTTGATCAAATTTCTTTATTTTCATGATCAGTATTAATTACAGCTATCTTATTAATTTTATCTTTACCAGTACTAGCAGGAGCTATTACAATATTATTAACTGACCGAAATATTAATTCTTCATTTTTTGACCCTTCAAGAGGAGGAGACCCTATTCTCTACCAACATTTATTT	113	658	0	Arthropoda	Insecta	Diptera	Cecidomyiidae	unknown	unknown
BIOUG92564-F06	AACCTTATACTTTATTTTTGGAATTTGAGCAGGAATAATTGGTACTTCTTTAAGAATATTAATTCGATTAGAATTAAGAACTATTTCTAACTTAATTGGAAATGATCAAATTTATAATGTTATTGTTACAGCTCATGCCTTTATTATAATTTTTTTTATAGTAATACCAATTTTAATTGGTGGATTTGGAAATTGATTAATTCCCATTATATTAGGAGCCCCAGACATAGCATTTCCTCGTATAAATAATATAAGATTTTGATTATTACCCCCCTCTTTATTATTATTATTAATTAGAAGAATAGTTGAAACAGGGACCGGAACTGGATGAACAGTATACCCCCCCTTATCATCAATTATTGCCCATACTGGTTCTGCTGTAGACTTTTCAATTTTCTCTCTTCATATTGCTGGAATCTCATCTATTTTAGGAGCTATTAATTTTATTTCAACAATAATAAATATAAAAATCAAATTTTTAAAATTTGATCAAATTTCACTATTCATCTGATCAATTTTAATTACTACTGTATTATTACTTCTATCTTTACCAGTTTTAGCTGGAGCTATTACTATATTATTAACAGATCGAAATTTAAATACCTCTTTCTTTGATCCTATAGGAGGAGGAGACCCAATCTTATATCAACATTTATTT	142	658	0	Arthropoda	Insecta	Diptera	Cecidomyiidae	unknown	unknown
BIOUG92564-F07	AACTTTATATTTTATTTTTGGAGCTTGATCAAGAATAATTGGAACTTCTTTAAGATTATTAATTCGAACTGAATTAGGAACCCCAAATTCATTAATTGGGGATGATCAAATTTATAATGTAATTGTTACAGCCCATGCATTTATTATAATTTTTTTTATAGTAATACCAATTATAATTGGGGGATTCGGAAATTGATTAGTCCCTTTAATATTAACTGCCCCTGACATAGCATTTCCTCGCTTAAATAATATAAGATTTTGATTATTGCCCCCATCTTTAACTTTACTATTAACCAGTAGCTTTGTAGAAAAAGGAACTGGTACAGGATGAACTGTATACCCTCCTCTTTCTTCTTCATTATTTCATTCAGGGGCTTCAGTAGACTTATCAATTTTTTCATTACACTTAGCTGGTATTTCCTCAATTTTAGGGGCTGTTAATTTTATTTCAACTATTATTAATATACGAACTCCCGGAATATCTTTTGATAAAATACCCTTATTAGTATGATCTATTTTTATCACAGCTATTTTATTATTATTATCTTTACCTATTCTTGCAGGAGCAATTACTATATTATTAACTGATCGAAATTTAAATACATCCTTTTTTGATCCTGCGGGAGGAGGGGACCCAATTTTATACCAACATTTATTT	160	658	0	Arthropoda	Insecta	Diptera	Sciaridae	unknown	unknown
BIOUG92564-F08	AACTTTATATTTTATTTTTGGAGCTTGATCCAGAATAGTTGGAACTTCTCTCAGAATATTAATTCGAGCAGAATTAGGGTATCCCTCTGATTTAATTGGAGATGACCAAATTTATAATGTAATTGTGACAGCTCATGCTTTTATTATAATTTTTTTTATAGTTATACCAATCATAATTGGTGGATTTGGAAATTGATTAGTTCCTTTAATATTATCAGCCCCAGATATAGCTTTCCCTCGACTTAATAATATAAGATTTTGACTATTACCACCTTCTTTAACCTTACTATTAACTAGAAGATTAGTAGAAAGAGGGACTGGTACAGGATGAACAGTTTATCCCCCTTTATCTTCTACTCTTTCTCATTCAGGAGCCTCGGTTGATTTATCAATTTTTTCTTTACATTTAGCAGGTATCTCATCAATCTTAGGGGCTGTAAATTTTATCTCTACAATTATTAATATACGAGCCCCAGGAATAAGATTTGATAAAATACCTTTATTTGTTTGATCTGTTTTAATTACAGCTGTATTATTATTATTATCTTTACCAGTATTAGCCGGAGCAATTACTATGTTATTAACAGATCGAAATTTAAATACTTCATTCTTTGACCCCGCAGGTGGTGGGGACCCTATTTTATATCAGCATTTATTT	105	658	0	Arthropoda	Insecta	Diptera	Sciaridae	unknown	unknown
BIOUG92564-F09	CACCCTTTACTTTATCTTTGGAGCTTGAGCCGGAATAGTGGGGACCTCCCTTAGTATCCTTATTCGGGCAGAGCTAGGGCACGCTGGAGCTTTAATTGGAGATGATCAAATTTATAATGTAATCGTTACAGCCCATGCTTTTGTTATAATTTTCTTTATAGTAATACCCATTTTAATTGGAGGATTCGGAAACTGACTAGTACCCCTTATACTAGGTGCCCCAGATATAGCCTTTCCCCGAATAAACAATATAAGATTTTGATTATTACCCCCTTCTTTATCCCTTCTTCTATCTAGCTCAATCGTAGAAAATGGAGCTGGAACTGGTTGAACTGTCTACCCCCCATTATCCTCGAGAATTGCTCATTCAGGAGGATCTGTAGATTTAGCTATTTTCTCCCTTCATTTAGCAGGAATCTCCTCCATTTTAGGAGCTGTAAATTTTATTACCACAATCATTAATATACGGTCTATTGGAATCACATTTGACCGAATACCTTTATTTGTTTGATCTGTATTTATTACAGCAATCTTACTGCTTCTTTCCCTTCCTGTCCTTGCCGGAGCAATCACAATACTCCTAACTGATCGAAATTTAAATACATCTTTTTTTGACCCCGCCGGAGGGGGGGATCCTATCCTTTATCAACATCTATTT	191	658	0	Arthropoda	Insecta	Diptera	Chironomidae	unknown	unknown
BIOUG92564-F10	AACTTTATATTTTATTTTCGGAATTTGAGCTGGAATAATTGGAACATCTTTAAGAATTTTAATTCGATTAGAATTAAGAACTATTTCTAACTTAATTGGAAATGATCAAATTTATAATGTTATTGTTACAGCTCATGCATTTATTATAATTTTTTTTATAGTTATACCAATTTTAATTGGAGGATTTGGAAATTGATTAATTCCTATTATATTAGGAGCCCCAGATATAGCTTTTCCACGGATAAATAATATAAGATTTTGATTATTACCTCCTTCGTTATCTTTATTATTAATTAGAAGAATGGTTGAAACTGGTACAGGAACAGGTTGAACTGTTTATCCTCCTCTATCTTCAATTATTGCCCATACAGGATCTTCAGTAGATTTTTCTATTTTTTCTCTTCATATTGCAGGAATTTCTTCAATTTTAGGAGCTATTAATTTTATTGCTACAATAATAAATATAAAAATTAAATTTTTAAATTTCGATCAAATTTCACTATTTACTTGATCAATTTTAATTACTACTGTTTTATTATTATTATCACTTCCAGTATTAGCCGGAGCTATTACTATACTATTAACAGATCGAAATTTAAATACTTCATTTTTTGACCCAATAGGAGGAGGAGACCCAATTTTATATCAACACTTATTT	107	658	0	Arthropoda	Insecta	Diptera	Cecidomyiidae	unknown	unknown
BIOUG92564-F11	AACTTTATACTTTATTTTTGGAGCTTGAGCTGGAATAGTGGGTACTTCTTTAAGTATCATAATTCGAGCAGAATTAGGGCACCCCGGTGCTTTAATTGGAGATGACCAAATTTATAATGTAATTGTTACAGCTCATGCTTTTATTATAATTTTTTTTATAGTAATACCTATCATAATAGGAGGATTCGGAAATTGATTAGTGCCTTTAATATTAGGAGCCCCTGATATAGCATTCCCACGAATAAATAATATAAGTTTTTGAATACTTCCTCCCTCTTTAACACTTTTGTTAGCTAGTAGTATAGTAGAAAATGGAGCTGGGACTGGATGAACTGTTTATCCTCCTCTTTCCTCTAGAATTGCTCACAGAGGAGCTTCTGTTGATTTAGCAATTTTCTCTCTTCATCTAGCTGGTATTTCATCAATTCTAGGAGCAGTTAATTTTATCACCACAATTATTAATATACGATCTTCTGGAATTACTTTTGATCGAATACCTTTATTTGTCTGATCAGTAGGAATTACAGCTTTATTATTATTATTGTCTCTTCCTGTATTGGCAGGTGCAATCACTATACTTTTAACAGATCGAAATTTTAATACTTCATTTTTTGACCCAGCTGGTGGGGGAGATCCAATTCTTTATCAACATTTATTT	195	658	0	Arthropoda	Insecta	Diptera	Phoridae	Megaselia	unknown
BIOUG92564-F12	AACCTTATATTTTATTTTTGGGGCCTGATCAGGAATAGTAGGAACTTCTTTAAGAATTTTAATTCGGGCAGAATTAGGACACTCTGGTGCTTTAATTGGTGATGATCAAATTTATAATGTAATTGTTACAGCCCACGCTTTTGTTATAATTTTTTTTATAGTTATACCTATTTTAATTGGAGGATTTGGAAATTGACTTGTTCCTTTAATATTAGGAGCCCCTGATATAGCTTTTCCTCGAATAAATAATATAAGATTTTGAATACTCCCCCCTTCTTTAACTCTTCTTCTTTCTAGCTCTATTGTAGAAAATGGGGCAGGGACAGGTTGAACAGTATACCCTCCCCTATCCTCCAGAATTGCTCATGCAGGAGGATCTGTAGATTTAGCTATTTTTTCACTTCATTTAGCGGGTATTTCTTCTATTTTAGGAGCAGTAAACTTTATTACAACCATCATTAATATACGTTCTAATGGAATTACTTTTGACCGAATACCCTTATTTGTTTGGTCCGTATTTATTACAGCTGTATTACTCCTTCTATCCTTACCAGTTTTAGCAGGAGCAATCACAATACTTTTAACAGATCGAAATTTAAATACTTCTTTTTTTGATCCTGCAGGAGGAGGAGATCCTATTCTTTATCAACATTTATTT	115	658	0	Arthropoda	Insecta	Diptera	Chironomidae	unknown	unknown
BIOUG92564-G01	AACTTTATATTTTATCTTTGGGGCTTGAGCAAGTATAATTGGTACCTCCCTTAGAATCTTAATCCGAGCCGAACTTGGTCATCCTGGAGCTTTGATTGGAAATGACCAAATCTATAATGTTATTGTAACAGCCCATGCTTTTATTATAATTTTTTTTATAGTAATGCCTATTATAATTGGAGGATTTGGAAATTGATTAGTGCCTCTTATATTAGGAGCCCCTGATATAGCATTTCCACGAATAAATAATATAAGATTCTGAATACTTCCCCCTTCACTTTCATTATTATTAGTTAGAAGTCTAGTAGAAAATGGAGCAGGTACAGGATGAACAATTTACCCTCCTCTAGCTAATAACATCTCTCATAGAGGATCATCTGTGGATTTAGCAATTTTTTCTCTTCATCTTGCTGGTATTTCATCTATTTTAGGGGCTGTAAATTTTATTTCAACAATTATTAATATACGATCCAAAGGAATTTCATTTGATCGTATACCATTATTCGTGTGATCAACTCTAATTACAGCAATTTTATTGCTATTATCTTTACCTGTTTTAGCAGGAGCAATCACTATATTATTAACTGATCGAAACCTAAATACATCCTTTTTTGACCCCGCAGGAGGAGGAGACCCAATTTTATATCAACATCTTTTT	198	658	0	Arthropoda	Insecta	Diptera	Ceratopogonidae	unknown	unknown
BIOUG92564-G02	AACACTTTATTTTATTTTTGGAGCCTGATCTGGAATAGTTGGCACTTCTCTAAGAATTTTAATTCGGGCAGAATTAGGACATACTGGATCACTAATTGGGGACGATCAAATTTATAACGTAATCGTAACAGCACACGCTTTTGTAATAATTTTTTTTATAGTTATACCTATTTTAATTGGAGGGTTTGGAAATTGATTAGTTCCTTTAATATTAGGGGCCCCAGATATAGCTTTTCCACGAATAAATAACATAAGATTTTGAATACTACCCCCCTCACTTACATTATTATTATCTAGATCAATTGTAGAAAATGGGGCAGGAACAGGATGAACTGTTTATCCCCCATTATCAGCAAGAATTGCCCATGCAGGAGCTTCTGTAGACTTAGCAATCTTTTCTTTACATTTAGCAGGGGTGTCCTCAATTTTAGGTGCTATTAACTTTATTACAACAGTTATTAACATACGACCAGAAGGAATAACATTTGACCGAATACCATTATTTGTTTGATCTGTAGTAATTACAGCTGTATTATTACTCCTATCCTTACCTGTTTTAGCTGGAGCTATTACAATACTTTTAACTGACCGTAATTTAAATACTTCATTTTTTGACCCTGCAGGGGGTGGTGACCCAATTTTATATCAACATTTATTC	134	658	0	Arthropoda	Insecta	Diptera	Chironomidae	unknown	unknown
BIOUG92564-G03	AACATTATATTTTATTTTTGGAGCTTGAGCTGGAATAGTAGGTACTTCATTAAGTATTATAATTCGAGCTGAATTAGGACATCCAGGTGCCTTAATTGGTGATGATCAAATTTATAACGTAATTGTTACTGCTCATGCCTTCATTATAATTTTTTTTATAGTTATACCTATTATAATAGGAGGATTTGGAAATTGATTAGTTCCTTTAATACTAGGAGCTCCTGATATAGCATTTCCTCGAATAAATAATATAAGATTCTGAATATTACCTCCTTCTCTTACTCTTTTATTAGCCAGTAGTATAGTAGAAAATGGAGCTGGAACAGGGTGAACTGTTTATCCTCCCCTTTCTTCTAGTATTGCTCATAGAGGAGCTTCAGTAGATTTAGCTATTTTTTCTTTACATTTAGCTGGAATCTCTTCTATTTTAGGGGCTGTAAATTTTATTACTACAATTATTAATATACGATCTTCAGGAATTACATTCGATCGAATACCTTTATTTGTTTGATCAGTTGGTATTACAGCTTTACTTTTATTATTATCATTACCAGTATTAGCTGGAGCTATTACTATATTATTAACAGATCGAAATTTTAATACATCATTTTTTGATCCTGCTGGAGGAGGAGACCCTATTCTATATCAACATTTATTT	201	658	0	Arthropoda	Insecta	Diptera	Phoridae	Megaselia	unknown
BIOUG92564-G04	CACACTCTACTTCATTTTTGGCGCTTGAGCAGGAATAATTGGAACTTCTTTAAGAATCATAATCCGCGCAGAATTAGGACACCCCGGCGCTTTAATTGGTGATGATCAAATCTATAATGTAATTGTTACTGCTCATGCATTTATTATAATCTTTTTTATAGTTATACCAATTATAATAGGAGGATTTGGTAATTGATTAGTCCCTCTAATACTAGGAGCTCCTGATATAGCATTCCCACGAATAAACAATATAAGATTTTGACTTTTACCTCCTTCTCTTATACTTTTATTGGCAAGAAGCCTAGTAGAAAATGGAGCTGGTACAGGTTGAACGGTTTACCCTCCATTATCATCTAATATTGCTCATAGAGGTGCTTCCGTAGATCTTGCAATTTTTTCTCTACATTTAGCAGGAATCTCCTCTATTTTAGGTGCAGTAAATTTTATTACTACAATTATTAATATGCGATCTTCAGGTATTACTTTTGATCGAATACCTCTATTTGTATGATCTGTAGGTATTACAGCTATTCTTTTATTACTTTCATTGCCTGTATTAGCAGGGGCAATTACTATATTACTAACAGATCGAAACTTTAACACTTCCTTTTTTGATCCTGCTGGAGGAGGAGATCCTATCTTATACCAACACTTATTC	86	658	0	Arthropoda	Insecta	Diptera	Phoridae	Metopina_group	unknown
BIOUG92564-G05	AACATTATATTTTATTTTTGGAGCTTGAGCTGGAATAGTAGGAACATCTTTAAGTATTATAATTCGAGCAGAATTAGGTCANCCTGGAGCCTTAATTGGTGATGANCAAATTTATAACGTAATTGTTACTGCTCATGCTTTTATTATAATTTTTTTTATAGTNATACCAATTATAATAGGAGGATTTGGAAATTGACTAGTNCCCCTAATACTAGGAGCTCCAGATATAGCATTTCCACGAATAAATAATATAAGATTTTGAATATTACCTCCATCATTAACTCTATTATTAGCAAGAAGTATAGTGGAAAATGGAGCAGGGACAGGATGAACAGTTTATCCTCCCCTTTCTTCAAGTATTGCTCATAGAGGAGCTTCTGTTGATTTAGCAATTTTTTCTCTTCATCTAGCTGGTATCTCTTCAATTTTAGGTGCTGTTAATTTCATTACNACAATTATTAATATACGATCATCAGGAATTACATTTGATCGAATACCTNTATTTGTATGATCAGTAGGTATTACAGCATTANTACTTTTACTTTCTTTACCTGTTTTAGCAGGTGCAATTACTATACTATTAACAGATCGAAATTTTAATACATCATTTTTTGATCCTGCCGGAGGAGGAGATCCAATTTTATATCAACATCTATTT	181	658	7	Arthropoda	Insecta	Diptera	Phoridae	unknown	unknown
BIOUG92564-G06	AACTTTATATTTTATATTTGGAGCCTGAGCTGGAATAGTAGGAACCTCCTTAAGAATTCTAATTCGAGCTGAATTAGGACATCCTGGTGCATTAATTGGTGATGATCAAATTTATAATGTTATTGTAACTGCTCATGCTTTCGTAATAATTTTTTTTATAGTAATACCTATTATAATTGGAGGATTTGGAAACTGATTAGTTCCTCTTATATTAGGAGCCCCAGATATAGCATTTCCTCGAATAAATAATATAAGTTTTTGATTATTACCTCCTTCTCTAACCCTTCTACTTGTAAGTAGTATAGTGGAAAATGGAGCTGGTACTGGTTGAACTGTATACCCTCCTCTATCTTCAGTTATTGCTCATGGTGGAGCTTCTGTTGATTTAGCAATTTTCTCCTTACATTTAGCTGGAATTTCTTCTATTTTAGGGGCTGTAAATTTTATTACAACAGTAATTAATATACGTTCAACTGGAATTACCTTTGATCGAATACCTTTATTTGTTTGATCTGTAGTAATTACAGCTTTACTCCTTCTATTATCTTTACCAGTATTAGCTGGAGCTATTACAATATTATTAACAGATCGAAATTTAAATACATCATTTTTTGATCCTGCTGGAGGTGGAGATCCTATTCTTTATCAACATTTATTC	238	658	0	Arthropoda	Insecta	Diptera	Sphaeroceridae	Pterogramma	unknown
BIOUG92564-G07	AACTTTATACTTCATTTTTGGAGCTTGAGCCGGAATAGTGGGAACTTCTTTAAGAATTCTTATTCGAGCTGAACTCGGCCACCCAGGAGCCCTAATTGGTGATGACCAAATTTATAATGTAATTGTGACAGCCCACGCATTTGTTATAATTTTTTTTATAGTAATACCTATTATAATTGGGGGATTCGGAAACTGATTAGTTCCTCTTATGCTTGGAGCACCAGATATGGCCTTTCCCCGAATAAATAATATAAGTTTCTGGATACTTCCCCCTTCTTTATCCCTCCTATTAATTAGTAGATTAGTAGAAAACGGGGCGGGTACTGGATGAACTGTCTACCCCCCTTTAGCTGCTAATGTATCTCATGCAGGAGCTTCAGTCGATTTAGCAATTTTTTCATTACACCTAGCAGGTATTTCGTCTATTTTAGGGGCAATTAATTTTATTACTACTATTATTAATATGCGATCTACAGGAATTACATTTGATCGAATACCTTTATTTGTTTGATCTGTTTTTATTACAGCCGTTCTTTTACTTCTCTCTTTACCAGTTTTAGCAGGTGCAATTACGATACTTCTTACAGATCGAAACTTAAATACTTCATTTTTTGACCCAGCAGGAGGGGGTGACCCAATTTTATACCAACACCTATTT	148	658	0	Arthropoda	Insecta	Diptera	Ceratopogonidae	unknown	unknown
BIOUG92564-G08	AACCCTATATTTTATATTTGGAGCTTGAGCTGGAATAGTGGGAACCTCTTTAAGAATTTTAATTCGAGCTGAATTAGGACACCCTGGGGCATTAATTGGTGATGACCAAATTTATAATGTTATTGTAACTGCTCATGCCTTTGTAATAATTTTTTTTATAGTAATGCCAATTATAATTGGAGGATTTGGAAATTGATTAGTTCCTCTTATATTAGGAGCACCTGATATAGCCTTCCCTCGAATAAATAATATAAGTTTTTGACTATTGCCTCCCTCTTTAACCCTGCTACTTGTAAGTAGTATAGTGGAAAACGGGGCTGGTACTGGTTGAACTGTATATCCTCCTTTATCCTCAGTAATTGCTCATGGAGGAGCTTCTGTTGATTTAGCAATTTTCTCCTTACATTTAGCTGGAATCTCTTCTATTTTAGGAGCTGTAAATTTTATTACAACAGTAATTAATATACGATCAACTGGAATTACGTTTGACCGAATACCTTTATTTGTCTGATCTGTCGTAATTACAGCCTTACTTCTTTTATTATCTTTACCAGTATTAGCCGGAGCTATTACAATACTATTAACTGATCGAAATTTAAATACATCATTTTTTGACCCTGCTGGAGGTGGAGACCCAATTCTTTACCAACATTTATTT	229	658	0	Arthropoda	Insecta	Diptera	Sphaeroceridae	Pterogramma	unknown
BIOUG92564-G09	AACTTTATATTTTATTTTTGGAGCTTGATCAAGAATAGTGGGAACTTCTCTAAGTATATTAATTCGAGCTGAACTTGGGTATCCTTATGCTTTAATTGGGGATGACCAAATTTATAATGTTATTGTAACAGCCCATGCTTTTATTATAATTTTTTTTATAGTAATACCTATTATAATTGGAGGATTTGGAAATTGATTAGTACCTTTAATACTTTCAGCCCCAGATATAGCCTTTCCTCGATTAAATAATATAAGATTCTGACTTCTTCCTCCCTCATTAACTTTATTATTAACAAGAAGATTAGTTGATAGAGGAACTGGTACTGGATGAACAGTATACCCCCCATTATCTTCAACAATTGCTCATTCTGGGGCATCTGTAGATTTATCAATTTTTTCTCTCCATTTAGCTGGGATTTCCTCAATTTTAGGGGCTGTAAATTTTATCTCTACTATTTTAAATATACGAACTCCAGGAATAACATTTGATAAAATACCTTTATTTGTTTGGTCTGTCTTAATTACTGCTGTATTATTATTATTATCTTTACCTGTTTTAGCTGGGGCTATTACAATATTATTAACTGATCGAAATCTAAATACATCTTTTTTTGACCCAGCAGGAGGAGGAGACCCAATTTTATATCAACATTTATTT	173	658	0	Arthropoda	Insecta	Diptera	Sciaridae	unknown	unknown
BIOUG92564-G10	AACATTATATTTTATTTTTGGAATTTGATCGAGAATGTTAGGAACTTCTTTAAGTATATTAATTCGAATAGAATTAGGATTTCCAAATGCAATAATTAATAATGACCAAATTTTTAATACAATTGTAACCTCTCATGCTTTTATTATAATTTTTTTTATAGTTATACCTATTATAATTGGAGGATTTAGAAATTGATTAATTCCTTTAATAATTTCTTCTCCTGATATAGCATTTCCCCGACTAAATAACCTAAGATTTTGATTATTACCGCCTTCTTTAACTTTACTTTTAATAAGAAACTTTATTGAAAGAGGTGTAGGAACTGGATGAACAATTTACCCCCCACTTTCAATAAATATAGCTCATTCAGGGCCTTCAGTCGATTTATCAATTTTTTCTCTACATTTAGCTGGAATTTCATCTATTTTAGGGGCTTTAAATTTTATTTCAACAATTATAAATATGCGACCAAAAGGGATATCATTTGAAAAAATACCCTTATTTATTTGATCTATTTTAATTACAGCAATTTTATTATTATTATCATTACCTGTATTAGCCGGAGCTATTACAATACTATTAACTGATCGAAACCTAAATACTTCATTTTTTGATCCTGCCGGTGGAGGAGACCCAATTTTATACCAACATCTTTTC	204	658	0	Arthropoda	Insecta	Diptera	Sciaridae	unknown	unknown
BIOUG92564-G11	AACTTTATACTTTATATTTGGTGCTTGAGCTGGAATAGTGGGAACTTCTCTTAGAATCTTAATTCGAGCAGAATTAGGCCACCCAGGAGCCCTTATTGGAGACGATCAAATTTATAATGTAATCGTAACAGCTCACGCTTTTGTAATAATTTTTTTTATAGTAATACCTATTATAATTGGAGGATTTGGAAATTGACTAGTACCCCTAATACTAGGAGCCCCTGATATAGCATTTCCTCGAATAAATAATATAAGTTTCTGATTACTTCCCCCTTCCCTAACCCTACTGTTAGTAAGCAGTATAGTTGAAAATGGAGCTGGAACAGGATGAACTGTTTACCCTCCTCTATCCTCAGGAATCGCTCATGGAGGAGCCTCTGTAGATTTAGCTATTTTTTCTCTACATNTNNCANGAGTTTCTTCTATTCTAGGAGCAGTAAATTTTATTACTACAGTAATTAATATACGATCAACAGGAATTACTTTTGACCGAATACCTTTATTTGTTTGATCTGTTGTTATTACAGCCCTACTTTTATTACTCTCTTTACCTGTACTAGCCGGTGCTATTACTATACTATTAACAGATCGAAATTTAAATACATCATTCTTTGACCCTGCCGGTGGAGGAGACCCCATTCTTTACCAACACCTGTTT	199	658	4	Arthropoda	Insecta	Diptera	Sphaeroceridae	Archiceroptera	unknown
BIOUG92564-G12	AACTTTATATTTTATTTTTGGAATTTGAGCAGGAATAGTGGGTACCTCTTTAAGAATTTTAATTCGATTTGAATTAGGGACAGTTAATGCATTAATTGGAAATGATCAAATTTATAATGTAATTGTTACAGCTCATGCTTTTATTATAATTTTTTTTATAGTTATACCTATTATAATTGGAGGGTTTGGAAATTGATTAATTCCTTTAATATTAGGAGCTCCTGATATAGCATTTCCTCGAATAAATAATATAAGATTTTGATTTTTACCTCCTTCTTTAACTTTATTATTAATTAGAAGTTTAATTGAATCAGGAACAGGAACAGGATGAACAGTTTATCCTCCCTTATCTTCTATACTTTCACATTCTGGTTCATCTGTAGATTTATCAATTTTTTCACTTCATTTAGCTGGAATTTCTTCAATTTTAGGGGCTATTAATTTTATTACTACTATATTAAATATACAAGTAAAAAATATTAAATTTGACCAATTACCTTTATTTATTTGATCAGTTGGAATTACTGCCATTTTATTACTATTATCTTTACCAGTTTTAGCAGGAGCTATTACAATATTATTAACAGATCGAAATATTAATACTTCATTTTTTGATCCAATAGGAGGAGGAGATCCAATTTTATATCAACATTTGTTT	178	658	0	Arthropoda	Insecta	Diptera	Cecidomyiidae	unknown	unknown
BIOUG92564-H01	AATCATATATTTTATTTTTGGGATTTGGTCTGGGCTAATTGGCACGTCTTTTAGCTTAATAATTCGTTTAGAGTTAAGCATAACTTCTTCATTAATAGAAAATGATCAAATTTATAATACAATTATTACAGCCCATGCTTTTATTATAATTTTCTTTATAGTAATACCAATAATAATCGGGGGATTTGGAAATTGATTAGTCCCATTAATAATAAGAGCCCCTGATATAGCATTTCCCCGAATAAATAATTTAAGATTTTGATTTTTACCCCCCGCTTTATCTCTCTTAATACTAAGAAGAATAATTGAATCAGGAACAGGAACTGGATGAACCATTTATCCTCCTTTATCCTCTAGATTAGGACATTCAACAAGTTCTATTGACTTTTCAATTTTTTCTCTTCATTTAGCCGGCATCTCATCAATTTTAGGGGCTATTAATTTTATCTCTACAATATTAAATATAAAACCAATAAAAATTTCTTATAATCAAATACCCTTATTTATTTGATCAGTTCTAATTACTGCTTTTTTATTATTACTTTCACTGCCTGTTTTAGCAGGAGCAATCTCAATATTATTAACAGATCGAAACATTAATACTACTTTTTTTGACCCAAGAGGGGGAGGAGACCCAATTTTATATCAACATTTATTT	136	658	0	Arthropoda	Insecta	Diptera	Cecidomyiidae	unknown	unknown
BIOUG92564-H02	AACTTTATATTTTATTTTTGGAGCTTGAGCCGGTATACTAGGAACTTCTCTAAGAATTTTAATTCGAGCAGAATTAGGCCACCCAGGAGCTTTAATTGGTGATGACCAAATTTATAATGTAATTGTAACAGCTCATGCTTTTATCATAATTTTTTTTATAGTTATGCCTATTATAATCGGAGGATTTGGAAACTGATTAATTCCATTAATACTAGGAGCCCCTGATATAGCATTCCCACGAATAAATAATATAAGATTTTGATTACTCCCTCCTTCTTTAACCCTTTTACTAACAAGTAGAATAGTTGATAGCGGGGCTGGAACAGGCTGAACTGTTTATCCCCCTCTCTCATCTATAATATTCCATAATGGAGCCTCAGTAGATCTAGCTATTTTTTCCTTACACTTAGCAGGTATCTCTTCTATTTTAGGAGCTGTTAATTTTATTACAACTGTAATTAATATACGATCAACAGGAATTACACTAGATCGAATACCTCTATTTGTATGAGCAGTAATTATTACTGCAATTTTACTTTTATTATCATTACCTGTTTTAGCCGGAGCCATTACTATACTTTTAACCGATCGAAATATAAATACTTCTTTTTTTGATCCAGCAGGAGGAGGAGACCCCATTTTATATCAACATTTATTT	104	658	0	Arthropoda	Insecta	Diptera	Limoniidae	unknown	unknown
BIOUG92564-H03	AACTTTATACTTCATTTTTGGAGCTTGAGCCGGAATAGTGGGAACTTCTTTAAGAATTCTTATTCGAGCTGAACTCGGCCACCCAGGAGCCCTAATTGGTGATGACCAAATTTATAATGTAATTGTGACAGCCCACGCATTTGTTATAATTTTTTTTATAGTAATACCTATTATAATTGGGGGATTCGGAAACTGATTAGTTCCTCTTATGCTTGGAGCACCAGATATGGCCTTTCCCCGAATAAATAATATAAGTTTCTGGATACTTCCCCCTTCTTTATCCCTCCTATTAATTAGTAGATTAGTAGAAAACGGGGCGGGTACTGGATGAACTGTCTACCCCCCTTTAGCTGCTAATGTATCTCATGCAGGAGCTTCAGTCGATTTAGCAATTTTTTCATTACACCTAGCAGGTATTTCGTCTATTTTAGGGGCAATTAATTTTATTACTACTATTATTAATATGCGATCTACAGGAATTACATTTGATCGAATACCTTTATTTGTTTGATCTGTTTTTATTACAGCCGTTCTTTTACTTCTCTCTTTACCAGTTTTAGCAGGTGCAATTACGATACTTCTTACAGATCGAAACTTAAATACTTCATTTTTTGACCCAGCAGGAGGGGGTGACCCAATTTTATACCAACACCTATTT	172	658	0	Arthropoda	Insecta	Diptera	Ceratopogonidae	unknown	unknown
BIOUG92564-H04	CACCCTTTACTTTATCTTTGGAGCTTGAGCCGGAATAGTGGGGACCTCCCTTAGTATCCTTATTCGGGCAGAGCTAGGGCACGCTGGAGCTTTAATTGGAGATGATCAAATTTATAATGTAATCGTTACAGCCCATGCTTTTGTTATAATTTTCTTTATAGTAATACCCATTTTAATTGGAGGATTCGGAAACTGACTAGTACCCCTTATACTAGGTGCCCCAGATATAGCCTTTCCCCGAATAAACAATATAAGATTTTGATTATTACCCCCTTCTTTATCCCTTCTTCTATCTAGCTCAATCGTAGAAAATGGAGCTGGAACTGGTTGAACTGTCTACCCCCCATTATCCTCGAGAATTGCTCATTCAGGAGGATCTGTAGATTTAGCTATTTTCTCCCTTCATTTAGCAGGAATCTCCTCCATTTTAGGAGCTGTAAATTTTATTACCACAATCATTAATATACGGTCTATTGGAATCACATTTGACCGAATACCTTTATTTGTTTGATCTGTATTTATTACAGCAATCTTACTGCTTCTTTCCCTTCCTGTCCTTGCCGGAGCAATCACAATACTCCTAACTGATCGAAATTTAAATACATCTTTTTTTGACCCCGCCGGAGGGGGGGATCCTATCCTTTATCAACATCTATTT	228	658	0	Arthropoda	Insecta	Diptera	Chironomidae	unknown	unknown
BIOUG92564-H05	CACTTTATATTTTATTTTTGGAGCTTGATCTGGAATAGTAGGAACTTCTTTAAGAATATTAATTCGAGCAGAATTAAGTCATCCAGGCACCTTAATTGGTGATGATCAAATTTATAATGTTATTGTAACAGCTCATGCTTTTATTATAATTTTTTTTATAGTAATACCTATTTTAATTGGAGGGTTCGGAAATTGACTAGTACCTCTTATACTAGGTGCTCCTGATATAGCATTTCCTCGAATAAATAATATAAGATTTTGACTTTTACCTCCCTCCCTTACTCTTCTCCTTTCTAGTTCAATTGTAGAAAATGGAGCAGGAACAGGATGAACGGTTTATCCTCCTTTATCAGCAAGAATTGCTCATAGAGGAGCTTCTGTAGATTTAGCCATTTTTTCTCTTCATTTAGCTGGAGTTTCTTCAATTTTGGGTTCAGTTAATTTTATTACTACAGTTATTAATATACGATCTAATGGAATTACCTTAGACCGCATACCATTATTTGTATGATCTATTGTTATTACAACTATTTTACTTTTATTATCTTTACCTGTATTAGCTGGGGCTATTACTATATTATTAACAGATCGAAATTTAAATACCTCATTTTTTGACCCAGCTGGAGGAGGAGACCCTATTCTATACCAACATCTATTT	212	658	0	Arthropoda	Insecta	Diptera	Chironomidae	unknown	unknown
BIOUG92564-H06	TACATTGTATTTTATTTTTGGAATTTGAGCAGGTATAGTAGGTACATCTTTAAGATTATTAATTCGTTTAGAATTAAGAACATTAAGAAATATAATTGGAAATGATCAAATTTATAATGTAATTGTAACAGCTCATGCATTTATTATAATTTTTTTTATAGTTATACCTATTTTAATTGGAGGATTTGGAAATTGATTAGTTCCTATTATATTATCAGCACCAGATATAGCATTTCCACGAATAAATAATATAAGATTCTGAATATTACCGCCTTCTTTATCTTTACTATTAATTAGAAGATTAGTTGAAACAGGAACAGGAACTGGATGAACAGTTTATCCACCATTATCTTCAATTATTGCTCATACTGGGTCATCTGTTGATTTTTCAATTTTTTCTCTTCATATTGCTGGTATTTCTTCTATTTTAGGAGCTATTAATTTCATTTCAACAATAATAAATATAAAAATTAAATTTTTAAAATTTAGACAAATTTCTTTATTTATTTGATCTATTTTAATTACTACTATTTTATTATTATTATCATTACCAGTATTAGCTGGAGCTATTACTATATTATTAACAGATCGAAATTTAAATACATCATTTTTTGATCCAATAGGAGGAGGAGATCCAATTCTATATCAACATTTATTT	167	658	0	Arthropoda	Insecta	Diptera	Cecidomyiidae	unknown	unknown
BIOUG92564-H07	AACATTATACTTTATTTTTGGAGCATGATCAAGAATAGTTGGAACTTCATTAAGTATATTAATTCGAACAGAATTAGGGTATCCTTTTGATTTAATTGGTGATGATCAAATTTATAATGTAATTGTAACAGCTCATGCCTTTGTTATAATTTTTTTTATAGTAATACCAATTATAATTGGGGGGTTTGGAAACTGATTAGTCCCTTTAATATTAGCAGCCCCCGATATAGCATTTCCACGATTAAATAATATAAGATTTTGATTATTACCTCCTTCATTAACTTTATTATTAACCAGAAGATTAGTAGAAAGAGGAACAGGAACTGGATGAACAGTTTATCCTCCTTTATCTTCAACTATTGCTCATTCAGGGGCATCTGTAGATTTATCTATTTTTTCTTTACATCTAGCCGGGATCTCTTCAATTTTAGGAGCAGTTAATTTTATTTCAACTATTATTAACATAAAGGCTCCGGGGATAACTTTTGATAAAATACCTCTATTTATTTGATCTGTTCTAATTACGGCACTATTATTATTATTATCCCTCCCGGTTCTTGCAGGAGCTATTACTATATTATTAACAGATCGAAATTTAAATACGTCATTCTTTGACCCTGCAGGAGGGGGGGATCCTATCTTATACCAACATTTATTT	235	658	0	Arthropoda	Insecta	Diptera	Sciaridae	unknown	unknown
