## Supplemental Table 5 - Dominant Contigs 100K for "Barcode 100K Specimens: In a Single Nanopore Run" (part 43 of 68)

### Sheet: Supp Table 5 (continued)
Sample ID	Sequence	Reads	Length (bp)	No. N's	Phylum	Class	Order	Family	Genus	Species
BIOUG92564-H08	TACTTTATATTTTATTTTTGGTAGTTGAGCAAGAATAGTTGGTACTTCTTTAAGAATAATTATTCGAGCAGAATTAGGTCATCCAGGATCATTAATTGGTAATGACCAAATTTATAATACTATTGTAACTGCACATGCTTTTGTAATAATTTTTTTCATAGTTATACCTATTATAATTGGAGGGTTTGGAAATTGATTAGTACCTCTAATATTAGGAGCACCAGATATAGCCTTTCCTCGAATAAATAATATAAGATTTTGATTACTTCCCCCATCTTTATTATTATTATTAAATAGATCAATAGTTGATACAGGAGCTGGTACTGGATGAACAGTATACCCTCCTTTATCAAGTTTAATTTCTCATGGTGGACCATCTGTTGATTTGGCTATTTTTTCTTTACATTTAGCAGGTATTTCTTCAATTTTAGGTGCAGTAAATTTTATTACCACTATTATTAATATACGATCAATTGGGATTACATTTGAACGAATGCCTTTATTTGTTTGATCAGTATTAATTACAGCAGTATTATTATTATTATCTTTACCTGTATTAGCAGGAGCTATTACAATATTATTAACAGATCGAAATTTAAACACCTCATTTTTTGACCCAGCTGGTGGAGGAGATCCTATTTTATATCAACATTTATTT	192	658	0	Arthropoda	Insecta	Diptera	Psychodidae	unknown	unknown
BIOUG92564-H09	TACTTTATACTTCATTTTTGGAGCTTGAGCAGGAATAGTAGGAACATCATTAAGAATTATAATTCGAGCCGAATTAGGACATCCTGGAGCCTTAATTGGAGATGATCAAATTTATAATGTAATTGTTACTGCCCATGCTTTTATTATAATTTTTTTTATAGTTATACCTATTATAATAGGAGGTTTTGGTAATTGATTAGTTCCCCTAATACTTGGAGCCCCCGATATGGCTTTCCCACGAATAAATAATATAAGATTTTGAATATTACCTCCTTCTTTAACTCTTTTATTAGCCAGTAGTATAGTAGAAAACGGAGCAGGAACAGGTTGAACAGTTTACCCTCCTCTCTCTTCTAGTATTGCCCATAGAGGAGCTTCAGTTGACTTAGCTATTTTTTCTCTTCATTTAGCAGGTATCTCTTCAATTTTAGGAGCCGTAAATTTTATTACTACAATTATTAATATGCGAGCTATAGGAGTTACGTTTGACCGAATGCCTTTATTTGTTTGATCTGTAGGTATTACAGCTTTACTCTTATTATTATCATTACCAGTACTAGCAGGAGCTATTACAATATTACTAACTGACCGAAATTTTAATACTTCTTTCTTTGACCCAGCAGGAGGGGGAGACCCAATTTTATACCAACACTTATTT	127	658	0	Arthropoda	Insecta	Diptera	Phoridae	unknown	unknown
BIOUG92564-H10	AACTCTTTATTTTATTTTTGGGGCTTGATCAGGAATAGTGGGAACTTCTCTTAGAATCTTAATTCGAGCCGAATTAGGTCATGCAGGTGCTTTAATCGGAGATGATCAAATTTACAATGTAATTGTGACAGCCCACGCTTTTGTTATAATTTTTTTTATAGTTATACCAATTTTAATTGGGGGATTTGGGAATTGACTTGTCCCTTTAATGTTAGGGGCCCCAGATATAGCCTTTCCTCGGATAAATAATATAAGTTTTTGATTATTACCCCCTTCATTAACTCTTCTTCTCTCTAGCTCAATTGTTGAAAATGGGGCTGGGACGGGATGGACAGTTTACCCCCCTTTATCTGCAAGAATTGCTCATGCTGGTGGATCTGTTGATTTAGCTATCTTTTCTTTACATTTAGCTGGAATTTCTTCTATTTTAGGTGCAGTAAATTTTATTACAACAATTATTAATATACGATCAGAAGGAATTCCCTTAGATCGAATACCTTTATTTGTTTGATCAGTTTTTATTACTGCAATTTTATTATTATTATCTTTACCTGTTTTAGCAGGAGCTATTACAATACTATTAACAGATCGAAACCTAAATACTTCATTTTTTGATCCTGCAGGAGGAGGAGATCCTATTCTTTACCAACATTTATTT	234	658	0	Arthropoda	Insecta	Diptera	Chironomidae	unknown	unknown
BIOUG92564-H11	AACATTATATTTTATTTTTGGAGCTTGATCAAGAATAGTTGGAACTTCATTAAGAATATTAATTCGAGCAGAATTAGGATACCCTTTTGATTTAATTGGAAATGATCAAATTTATAATGTTATTGTTACAGCCCATGCTTTTATTATAATTTTTTTTATAGTAATACCAATTATAATTGGAGGATTTGGAAATTGATTAGTTCCATTAATATTATCAGCTCCTGATATAGCATTTCCACGTTTAAATAATATAAGATTTTGATTATTACCACCATCATTAACTTTACTACTTACAAGAAGATTAGTAGAAAGAGGAACAGGAACAGGTTGAACTGTTTATCCACCACTTTCTTCTAATATTTCACATTCTGGAGCATCTGTTGATTTATCTATTTTTTCTTTACATTTAGCTGGAATTTCTTCAATTTTAGGAGCTGTAAATTTTATTTCAACTATTATTAATATACGAGCCCCTGGAATAAATTTTGATAAAATACCTTTATTTGTTTGATCTGTTTTAATTACTGCAGTTTTACTTTTACTTTCATTACCAGTTCTTGCAGGAGCAATTACAATATTATTAACAGACCGAAATTTAAATACATCATTTTTTGATCCAGCAGGAGGAGGAGATCCAATTTTATATCAGCATTTATTT	227	658	0	Arthropoda	Insecta	Diptera	Sciaridae	unknown	unknown
BIOUG92565-A01	AACATTATATTTTATTTTTGGAGCCTGAGCTGGAATAGTAGGAACATCTTTAAGAATTCTTATTCGTGCCGAATTAGGACATCCAGGAGCCCTTATTGGGGATGACCAAATTTATAATGTAATTGTAACTGCACATGCTTTTATTATAATTTTTTTTATAGTTATACCAATTATAATAGGAGGATTTGGTAATTGACTTGTTCCCTTAATATTAGGAGCCCCTGATATAGCATTCCCACGTATAAATAATATAAGATTCTGAATATTACCCCCTTCTTTAACATTATTATTAGCTTCTAGCTTAGTGGAAAATGGAGCAGGAACAGGTTGAACAGTTTATCCTCCTCTTTCTGCAAGTATTGCTCATAGCGGAGCTTCAGTTGATCTGGCTATTTTCTCTCTTCATTTAGCAGGTATTTCTTCAATCCTTGGAGCTGTAAATTTTATTACTACAATTATTAATATACGATCATCAGGTATTTCATTTGATCGAATACCTTTATTTGTTTGATCAGTAGGAATCACTGCTATTCTTTTATTATTATCATTACCTGTATTAGCTGGAGCTATTACTATATTATTAACTGATCGAAATTTTAATACTTCATTTTTTGACCCTGCTGGAGGAGGAGACCCGATTTTATACCAACACTTATTT	224	658	0	Arthropoda	Insecta	Diptera	Phoridae	unknown	unknown
BIOUG92565-A02	AACTTTATATTTTATTTTTGGAAGCTGAGCAAGAATAATTGGTACTTCTTTAAGAATAATTATTCGAACTGAATTAGGTCATCCTACTTCTTTAATTATAAATGATCAAATTTATAACACAATTGTTACTGCTCATGCTTTTGTAATAATTTTTTTTATAGTTATACCAATTATAATTGGAGGATTTGGAAATTGATTAATTCCTTTAATATTAGGAGCTCCTGATATAGCTTTTCCACGTATAAATAATATAAGATTTTGATTATTACCCCCTTCTTTATTATTATTATTAAATAGATCAATAATTGATACAGGAGCAGGAACTGGATGAACAGTTTATCCACCTTTATCTAGATTAATTTCTCATAGAGGACCATCTGTAGATTTAGCAATTTTTTCTTTACATTTAGCAGGAATCTCTTCAATTCTAGGAGCAGTAAATTTTATTACAACAATTATTAATATACGTTCAATTGGAATTACATTTGAACGAATACCATTATTTGTTTGATCAGTATTAATTACTGCAATTTTACTTTTATTATCTTTACCTGTATTAGCTGGAGCAATTACTATACTTTTAACCGATCGAAATTTAAACACTTCATTTTTTGACCCAGCTGGAGGAGGAGATCCAATTTTATATCAACATTTATTT	220	658	0	Arthropoda	Insecta	Diptera	Psychodidae	unknown	unknown
BIOUG92565-A03	AACCCTCTATTTTATTTTTGGAATTTGAGCAGGATTAGTAGGAACATCATTAAGAGTGATCATTCGAATTGAATTAAGAATAATAGGATCAATAATTGGGAATGATCAAATTTATAATGTAATTGTTACTTCTCATGCTTTTATTATAATTTTTTTTATAGTTATACCTATTATAGTGGGAGGCTTTGGTAATTGATTAGTTCCTTTAATACTAGGAGCTCCAGATATAGCTTTTCCTCGATTAAATAATCTAAGATTTTGATTTCTTCCTCCTTCTATTTTTTTATTATTACTAAGAAGATTAGTAGAAACAGGAACTGGAACAGGATGAACAGTTTATCCTCCTTTATCTTCATTAATTTCTCATACTGGGGCATCAGTAGATTTATCAATTTTTTCTTTACATATAGCTGGAATTTCATCAATTTTAGGAGCAATTAACTTTATTTCTACCTTTATTAATTTAAAAATTATTAATATAAATTATGATCAAATTACTTTATTTTCCTGATCAATTATTATTACAGCTGTTCTTTTATTATTATCACTTCCAGTTTTAGCAGGAGCAATTACAATATTATTAACTGATCGAAATATTAATACTTCATTTTTTGATCCTTCAAGAGGAGGAGATCCTATTCTTTATCAACATTTATTT	199	658	0	Arthropoda	Insecta	Diptera	Cecidomyiidae	unknown	unknown
BIOUG92565-A04	AACTCTTTATTTTATTTTTGGGGCTTGATCTGGAATAGTAGGGACTTCCCTTAGAATTTTAATTCGTGCTGAATTAGGATACACCGGAGCCTTAATTGGAGATGACCAAATTTATAATGTAATTGTTACAGCCCATGCTTTTGTAATAATTTTTTTTATAGTTATACCTATTTTAATTGGGGGATTTGGAAACTGATTAGTACCCTTAATACTTGGGGCCCCTGACATAGCTTTCCCCCGAATAAATAATATAAGTTTTTGACTATTACCTCCTTCCTTAACACTTCTACTTTCAAGTAGAATTGTAGAAAACGGAGCCGGTACAGGATGAACTGTTTATCCTCCTCTTTCTTCTAGAATTTCTCATGCGGGAGCTTCTGTAGACCTAGCAATTTTTTCTCTTCATTTAGCAGGAATTTCTTCTATTTTAGGAGCCGTAAATTTTATTACGACTGTTATTAATATACGTTCTGAAGGAATTACATTTGATCGAATACCTTTGTTTGTTTGGTCTGTTGTAATTACCGCTATTCTTTTACTTCTTTCTCTCCCTGTATTAGCTGGAGCAATCACTATATTATTAACAGATCGAAACATTAATACCTCTTTCTTTGACCCAGCTGGAGGAGGAGATCCTATTTTATACCAACATTTATTT	172	658	0	Arthropoda	Insecta	Diptera	Chironomidae	unknown	unknown
BIOUG92565-A05	TACACTATATTTTATTTTTGGAATTTGAGCAGGAATAGTAGGTACATTTTTAAGAATTCTAATTCGTATAGAATTAAGAACTTTATCAAATATAATTGGAAATGATCAAATTTATAATGTAATTGTTACTGCTCATGCATTTATTATAATTTTTTTTATAGTAATACCAATTTTAATTGGGGGATTTGGAAATTGATTAATCCCTTTAATATTAGGAGCCCCAGATATAGCATTCCCACGAATAAATAATATAAGATTCTGACTTTTACCACCATCTCTATTCTTATTATTAACAAGAAGAATAGTTGAAACAGGAACTGGAACAGGATGAACAGTATACCCTCCTTTATCATCAATTATTGCACATACTGGATCATCTGTTGATTTTTCTATTTTTTCCTTACATATTGCAGGAATCTCATCAATTTTAGGAGCTATAAATTTTATTTCAACTATATTAAATATAAAAATTAAATTTTTATCTTTTGATCAAATTTCTTTATTTACTTGATCAGTATTAATTACAGCAATTTTATTACTTTTATCACTACCAGTATTAGCAGGAGCAATTACAATATTACTAACTGATCGAAATTTAAATACATCATTTTTTGATCCAATAGGAGGAGGAGATCCAATTTTATATCAACATTTATTT	240	658	0	Arthropoda	Insecta	Diptera	Cecidomyiidae	unknown	unknown
BIOUG92565-A06	TACTTTATATTTTATTTTTGGGGCCTGATCTAGTATAGTAGGAACTTCATTAAGAATGTTAATTCGAGCAGAATTAGGTTACCCTTCAGATTTAATTGGGGATGATCAAATTTATAATGTAATTGTTACAGCCCATGCATTTATTATAATTTTTTTTATAGTAATACCGATTATAATTGGGGGGTTTGGGAATTGATTAATTCCTTTAATATTATCTGCCCCCGATATAGCATTTCCACGGTTAAATAATATAAGATTTTGATTATTACCTCCTTCTTTAACCTTATTATTAACAAGTAGTTTAGTAGAAAGTGGGACGGGGACAGGATGAACTGTGTATCCTCCTTTATCGTCAACATTATCTCATTCAGGGGCTTCTGTTGATTTATCTATTTTCTCTTTACATTTAGCAGGTATTTCTTCTATTTTAGGGGCAGTAAATTTCATTTCTACAATTATCAATATACGAACTCCTGGGATATCATTTGATAAGATACCTTTATTTGTTTGATCAGTATTTATTACAGCTATTTTATTATTATTATCATTACCGGTATTAGCGGGGGCTATTACAATATTATTAACAGACCGAAATTTAAATACTTCATTTTTTGATCCTGCGGGAGGGGGTGACCCAATTCTTTATCAACATTTATTT	140	658	0	Arthropoda	Insecta	Diptera	Sciaridae	unknown	unknown
BIOUG92565-A07	AACTTTATATTTTATTTTTGGAGCTTGAGCAGGAATAATTGGAACTTCTTTAAGAGTTTTAATTCGAACAGAATTAGGGCATCCAGGAGCTTTAATTGGCAATGATCAAATTTATAATGTAATTGTAACAGCTCATGCTTTTATTATAATTTTTTTTATAGTAATACCTATTATAATTGGAGGATTTGGAAACTGGCTAGTTCCTCTAATACTAGGAGCCCCAGATATAGCTTTCCCTCGAATAAATAATATAAGATTTTGACTTTTACCTCCATCATTAACTCTTTTATTAGCGAGTAGTTTAGTAGAAAATGGGGCTGGAACAGGATGAACAGTCTACCCTCCTTTATCAGCTAACATTGCTCATGCAGGGGCTTCAGTAGATCTAGCTATTTTTTCTCTTCATTTAGCTGGAGTTTCTTCTATTTTAGGAGCAGTAAATTTTATTACAACAGTTATTAATATACGATCTTCTGGAATTACCTTTGATCGAATACCCTTATTTGTTTGAGCAGTTGTAATTACTGCTATTTTATTATTATTATCTTTACCAGTTTTAGCAGGAGCAATTACCATATTATTAACAGATCGAAATTTTAATACTTCATTTTTTGACCCTGCTGGAGGAGGAGACCCAATTCTTTACCAACATTTATTT	179	658	0	Arthropoda	Insecta	Diptera	Limoniidae	unknown	unknown
BIOUG92565-A08	TACTTTATATTTTATTTTTGGCGCCTGATCAGGCATAGTAGGCACCTCCCTCAGAATTCTTATTCGAGCCGAATTAGGACACTCTGGCGCTTTAATTGGTGACGATCAAATTTATAATGTTATTGTTACAGCTCACGCTTTTGTTATAATTTTCTTTATAGTTATGCCTATTTTAATTGGGGGATTTGGAAATTGACTAGTTCCTTTAATATTGGGGGCCCCTGATATAGCCTTCCCTCGAATGAATAATATAAGTTTTTGGCTCCTCCCCCCTTCTCTAACTCTTCTCCTTTCTAGTAGAATTGTCGAAAACGGGGCAGGCACTGGTTGAACTGTTTATCCCCCTTTATCTGCTAGAATTGCCCATGCGGGGGGATCTGTAGATTTAGCTATTTTTTCTCTTCATTTAGCCGGGATCTCATCTATTCTAGGCGCTGTAAATTTTATTACTACAATTATTAATATGCGCTCTGAAGGAATCACTTTTGATCGAATACCTTTATTCGTTTGATCAGTTCTAATTACAGCAATTCTTCTTTTATTATCCTTACCGGTTTTAGCTGGGGCTATTACTATACTTTTAACAGATCGAAATATCAATACATCTTTTTTTGACCCGGCCGGAGGAGGAGATCCTATTTTATACCAACACCTTTTT	191	658	0	Arthropoda	Insecta	Diptera	Chironomidae	unknown	unknown
BIOUG92565-A09	AACATTATATTTTATTTTTGGTATTTGATCAGGAATAATTGGTACTTCTCTAAGAATTATTATTCGATTAGAATTAAGTACTATTTCTAATTTAATTGGAAATGATCAAATTTATAATGTAATTGTAACTGCTCATGCTTTTATTATAATTTTTTTTATAGTTATACCAATTTTAATTGGTGGTTTTGGTAATTGATTAATTCCAATTATATTAGGAGCTCCTGATATAGCTTTTCCTCGTATAAATAATATAAGATTTTGATTATTACCGCCTTCTTTATCTTTATTATTAATTAGAAGGATAGTTGAAACTGGAACAGGAACAGGATGAACAGTTTATCCACCTTTATCATCAATTATTGCTCATACTGGATCATCAGTCGATTTTTCTATTTTTTCTCTACATATTGCAGGAATTTCATCAATTTTAGGAGCTATTAATTTTATTTCTACAATAATAAATATAAAAATTAAATTTTTAAAGTTTGATCAAATTTCACTTTTTATTTGATCTATTCTAATTACTACTATTTTATTATTATTATCATTACCTGTATTAGCTGGAGCTATTACTATATTATTAACAGATCGAAATTTAAATACTTCATTTTTTGATCCTATGGGAGGAGGAGATCCTATTTTATATCAACATTTATTT	185	658	0	Arthropoda	Insecta	Diptera	Cecidomyiidae	unknown	unknown
BIOUG92565-A10	AACGTTATACTTTATTTTAGGGGCTTGATCAAGAATAATTGGAACATCTTTAAGAGTATTAATTCGGACAGAATTAGGAACCCCAAATTCACTTATTGGAAATGATCAAATTTATAATGTAATTGTTACCGCACATGCATTTATCATGATTTTCTTTATAGTTATACCAATCATAATTGGAGGGTTTGGAAACTGATTAGTCCCGTTAATATTACTAGCCCCTGATATAGCATTTCCCCGATTAAACAACATAAGATTTTGAATACTTCCCCCATCTATCATATTACTATTAATAGGGGGGTTTGTAGGAAGGGGGGCAGGAACAGGGTGGACTGTATATCCACCTCTTTCAAATTATATATTTCACTCAGGGCCTTCTATTGATTTATCAATCTTCTCTTTACATTTAGCAGGGATTTCATCAATTTTAGGAGCTATTAATTTTATCTCAACTATCATAAACATACGAATAAAAAAAATAACCTTAGATAAAATATCTTTATTTACTTGATCAGTTTTAATCACCGCCATCTTATTATTACTATCACTACCTGTATTAGCCGGAGCAATTACTATATTATTAACAGATCGAAACTTAAATACATCATTTTTTGACCCAGCAGGTGGTGGGGACCCGGTTTTATATCAACATTTATTC	151	658	0	Arthropoda	Insecta	Diptera	Sciaridae	unknown	unknown
BIOUG92565-A11	TACTTTATACTTCCTATTAGGTATATGGTCTGGGATAATCGGAACTTCATTTAGAATCTTAATTCGAGCCGAACTTGGACGCCCAGGAGCTCTAATCGGAGATGATCAAACATACAATATAATTGTAACATCCCACGCCTTCATTATAATTTTTTTTATAGTTATACCCATTATAATAGGGGGATTCGGAAACTGACTCGCACCACTTATATCAGGGGCCCCTGATATAGCCTTCCCCCGAATAAATAATATAAGATTTTGACTTCTCCCCCCATCACTAGGCCTCCTATTATTAAGAAATACATTAGAAAAAGGAGTAGGGACCGGTTGAACCCTTTATCCCCCCCTATCCTCTAATATCTCCCATAGAGGAGTAGCAGTCGATACTACAATCTTCTCCCTCCACTTAGCTGGCATCTCTTCAATCCTAGGGGCAATTAACTTTATCTCTACAATCCTAAATATACGAAATATTGAAGCACCCTATGATCAAATACCTCTATTCTCCTGATCAGTAATAATCACTGCCATTTTACTTCTTCTATCACTACCTGTATTAGCTGGAGCTATCACAATACTTCTAACAGATCGAAATCTAAATACAACTTTTTTTGATCCTGCAGGAGGAGGAGATCCTATTTTATATCAACACTTATTC	30	658	0	Arthropoda	Insecta	Diptera	Phoridae	unknown	unknown
BIOUG92565-A12	AACTTTATACTTTATTTTTGGAGCTTGAGCTGGAATAGTAGGTACTTCTTTAAGTATTATAATTCGAGCAGAATTAGGACACCCTGGTGCTTTAATTGGAGATGACCAAATTTATAATGTAATTGTTACAGCTCATGCTTTTATTATAATTTTTTTTATAGTAATACCTATCATAATAGGAGGATTCGGAAATTGATTAGTGCCCTTAATATTAGGAGCTCCTGATATGGCATTCCCACGAATAAATAATATAAGTTTTTGAATACTTCCTCCCTCTTTAACACTTTTGTTAGCTAGTAGTATAGTAGAAAATGGAGCTGGGACTGGATGAACTGTTTATCCTCCTCTTTCTTCTAGAATTGCTCACAGAGGAGCTTCTGTTGATTTAGCAATTTTCTCTCTTCATTTAGCTGGTATTTCATCAATTTTAGGAGCAGTTAATTTTATTACTACAATTATTAATATGCGATCTTCTGGAATTACCTTTGATCGAATACCTTTATTTGTCTGATCAGTAGGAATTACAGCTTTATTATTATTATTATCTCTTCCTGTATTAGCAGGTGCAATCACTATACTTTTAACAGATCGAAATTTTAACACTTCATTTTTTGACCCTGCTGGTGGTGGAGATCCAATTCTTTACCAACATTTATTT	146	658	0	Arthropoda	Insecta	Diptera	Phoridae	Megaselia	unknown
BIOUG92565-B01	AACACTATATTTTATTTTTGGGGCTTGATCAAGAATAGTCGGGACATCATTAAGAATATTAATTCGGGCCGAGTTAGGCTGCCCTAATGCACTAATTGGAGATGACCAAATTTATAATGTTATTGTTACAGCTCATGCTTTTATTATAATTTTCTTTATAGTAATACCAATCATAATTGGGGGGTTCGGAAACTGATTAGTTCCTTTAATATTAAGAGCCCCTGACATAGCTTTTCCCCGCCTAAATAATATAAGATTTTGATTACTGCCCCCCTCTTTAACATTATTACTAACATCTAGCCTAGTAGAGAGCGGGACAGGCACAGGATGAACAGTTTATCCTCCTCTTTCTTCTACTTTATCGCATTCAGGGGCCTCAGTAGACTTATCAATCTTCTCACTACACTTAGCAGGTATTTCATCAATTTTAGGGGCAGTAAATTTCATTTCAACAATTATTAATATGCGAGCCCCAGGAATATCATTTGACAAGATGCCTTTATTTGTGTGATCTGTATTAATTACTGCCATTCTACTTTTATTATCTCTACCAGTTTTAGCTGGGGCAATTACAATATTATTAACAGACCGAAACTTAAATACATCTTTTTTCGATCCTGCGGGCGGGGGGGATCCTATTTTATACCAACATCTATTT	187	658	0	Arthropoda	Insecta	Diptera	Sciaridae	unknown	unknown
BIOUG92565-B02	TACTTTATATTTTATTTTTGGAGTTTGAGCTGGCATAATTGGAATATCTATAAGAATATTAATCCGTGCCGAACTAAGTTCGCCTCTACCTTTATTAGGGAATGACCAAATTTTTAATGTAATCGTAACCGCTCATGCTTTTGTAATAATTTTTTTTATAGTTATACCTATTATAATAGGAGGATTTGGAAACTGATTAGTCCCATTAATATTAGGGGCCCCAGATATGGCTTTTCCTCGTATAAATAATATAAGTTTTTGAATACTACCCCCCTCTTTAACACTTTTATTAATAAGTAGATTAGTCGATATTGGGGCAGGAACCGGTTGAACAGTTTACCCCCCTTTAGCGGGTAATATTGCCCATAGAGGTTCCTCCGTTGATTTAGCCATTTTCTCTCTTCATATTGCCGGAATTTCCTCGATTTTAGGGGCTATTAATTTTATCACCACTATTATTAATATACGCCTTCCTGGAGTTTCGTATGATCAAATACCTCTTTTTGTTTGATCAGTAGGAATTACAGCAGTATTATTACTTCTTTCTCTCCCAGTTCTTGCCGGAGGTATTACTATATTATTAACTGATCGAAATTTTAATACGTCATTTTTTAACCCCGCCGGGGGGGAGACCCAATCTTATACCAACATTTATTT	129	657	0	Arthropoda	Insecta	Diptera	Phoridae	unknown	unknown
BIOUG92565-B03	AACATTATATTTTATTTTTGGAGCTTGATCAGGAATAATTGGAACTTCATTAAGAATTTTAATTCGAGCTGAATTAGGACATCCAGGAGCTTTAATTGGTGATGATCAAATTTATAATGTTATTGTAACTGCTCATGCTTTTATTATAATTTTTTTTATAGTTATACCTATTATAATTGGAGGATTTGGAAACTGATTAGTCCCATTAATATTAGGAGCTCCTGATATAGCTTTCCCACGAATAAATAATATAAGATTTTGATTACTTCCACCAGCCTTATCTCTTTTATTAGTAAGAAGTATAGTAGAAAATGGAGCTGGAACAGGATGAACTGTTTACCCTCCTTTATCAGCAGGAATTGCTCATGGAGGAGCTTCAGTAGATTTAGCAATTTTTTCCCTTCATTTAGCTGGAATTTCCTCAATTTTAGGGGCCGTAAATTTTATTACAACAGTAATTAATATACGATCATCAGGTATTACTTTAGACCGAATACCTTTATTTGTTTGATCTGTAGTAATTACAGCTTTATTATTACTTTTATCTTTACCTGTATTAGCAGGTGCTATTACTATATTATTAACAGATCGAAATTTAAATACTTCATTCTTTGACCCAGCAGGAGGGGGAGATCCTATTTTATATCAACATTTATTT	159	658	0	Arthropoda	Insecta	Diptera	Drosophilidae	unknown	unknown
BIOUG92565-B04	AACTTTATATTTTATTTTTGGAACCTGATCAGGGATAGTCGGTACTTCACTTAGAATCCTAATTCGAGCTGAATTAGGGCATACAGGAGCCCTAATTAGAGATGATCAAATTTATAATGTGATTGTAACAGCCCATGCTTTTGTAATAATTTTTTTCATAGTTATACCTATTTTAATTGGAGGGTTTGGTAATTGACTGATTCCTCTAATATTAGGAGCCCCCGATATAGCTTTCCCACGGATAAATAATATAAGATTTTGACTCTTACCTCCCTCTTTAATTCTTTTACTTTCAAGCTCAATTGTTGAAAATGGAGCAGGAACCGGTTGAACAATTTATCCCCCACTATCTTCTAGAATCGCCCATGCAGGGGCTTCTGTTGATTTAGCAATTTTTTCTCTCCATTTAGCGGGGATTTCTTCTATTTTAGGCGCTGTAAATTTTATTACTACAATTATTAATATACGAACAGAAGGAGTTACTTTCGATCAAATACCTTTATTTGTTTGATCTGTTTTAATTACTGCTGTCCTTCTTCTTTTATCTCTGCCAGTTTTAGCTGGGGCTATTACAATACTACTAACAGACCGAAACTTAAATACCTCTTTTTTTGACCCTGCAGGCGGGGGAGACCCTATTTTATACCAACACTTATTT	23	658	0	Arthropoda	Insecta	Diptera	Chironomidae	unknown	unknown
BIOUG92565-B05	AACACTATATTTTATTTTTGGAGCTTGATCAAGAATAATCGGAACTTCTCTAAGAATATTAATTCGAGCTGAATTAGGATACCCTAGTGACTTAATTGGAGATGACCAAATTTATAATGTAATTGTAACTGCACATGCATTTATTATAATTTTCTTTATAGTTATACCAATTATAATTGGAGGATTTGGAAATTGATTAGTTCCTTTAATATTAGCTGCCCCAGATATAGCTTTTCCCCGATTAAATAATATAAGGTTTTGATTATTACCTCCTTCATTAATATTACTTTTATCAAGAAGATTAGTAGAAAGAGGAACAGGAACAGGATGAACAGTATATCCTCCTTTATCATCTTCAATATTTCATTCAGGAGCCTCTGTAGATTTATCTATTTTTTCATTACACTTAGCAGGAATTTCATCAATCTTAGGAGCTGTAAATTTTATTTCAACAATTATTAATATACGAACTCCTGGTATATCTTTCGAAAAAATATCTTTATTTACTTGATCTGTTATAATTACAGCTATTTTATTACTTTTGTCTCTCCCAGTTTTAGCAGGAGCTATTACTATATTATTAACAGATCGAAATTTAAATACATCTTTTTTTGATCCTGCTGGAGGAGGAGATCCTATTTTATATCAACATTTATTT	137	658	0	Arthropoda	Insecta	Diptera	Sciaridae	unknown	unknown
BIOUG92565-B07	AACATTATATTTTATTTTCGGAGCCTGATCTGGCATAATTGGAACTTCTTTAAGAATATTAATTCGAACAGAATTAGGTCATCCAGGATCTTTAATTGGAGATGATCAAATTTATAATGTAATTGTTACAGCTCATGCATTTATTATAATTTTTTTTATAGTTATACCTATTTTAATTGGAGGATTTGGTAATTGATTAGTACCTTTAATATTAGGTGCTCCTGATATAGCTTTCCCACGAATAAATAATATAAGATTTTGACTTCTTCCTCCTTCTTTAACTCTTCTTTTATCAAGATCTATCGTTGAAAATGGGGCAGGAACTGGATGAACAGTTTACCCACCATTATCATCTAATATTGCTCATAGAGGAGCTTCTGTTGATTTAGCCATTTTCTCTCTTCATTTAGCTGGAGTATCTTCTATTTTAGGATCAGTAAATTTTATTACTACAGTAATTAATATACGATCTAATGGTATTACTTTAGATCGAATACCTTTATTTGTTTGATCTATTGTTATTACTACTATTCTTCTTCTTTTGTCTCTACCTGTTTTAGCAGGAGCTATTACTATACTTTTAACAGATCGAAACTTAAATACTTCTTTTTTTGACCCAGCTGGTGGAGGAGATCCTATTCTTTATCAACATTTATTT	192	658	0	Arthropoda	Insecta	Diptera	Chironomidae	unknown	unknown
BIOUG92565-B08	AACTTTATATTTTATTTTTGGAATTTGAGCAGGAATAATTGGAACTTCTTTAAGAATTTTAATCCGATTAGAATTAAGAGCTATTTCAAATTTAATTGGTAACGATCAAATTTATAATGTGATTGTAACAGCCCATGCTTTTATTATAATTTTTTTCATAGTTATACCTATTTTAATTGGAGGATTTGGAAATTGATTAATTCCTATTATATTAGGAGCACCAGATATAGCATTTCCTCGAATAAATAATATAAGATTTTGATTATTACCTCCTTCTTTATCTTTATTATTAATTAGAAGAATAGTAGAAACAGGAACTGGAACAGGTTGAACAGTTTACCCACCTTTATCATCTATTATTGCACATACTGGATCTTCTGTTGATTTCTCTATTTTTTCTCTTCATATTGCAGGAATTTCATCAATTTTAGGAGCTATTAATTTTATTGCAACAATAATAAATATAAAAATTAAATTTTTAAATTTTGATCAAATTTCTTTATTTACTTGATCAATTTTAATTACTACTGTATTATTATTACTTTCTTTACCAGTTTTAGCTGGAGCAATTACTATATTATTAACAGATCGAAATTTGAATACATCATTTTTTGACCCTATAGGAGGAGGGGATCCTATTTTATATCAACACTTATTT	103	658	0	Arthropoda	Insecta	Diptera	Cecidomyiidae	unknown	unknown
BIOUG92565-B09	AACATTATATTTTATTTTCGGAGCGTGAGCAGGAATAATTGGTACCTCTCTAAGTATACTAATTCGAACAGAACTTGGACACCCGGGATCATTAATTGGAGATGACCAAATTTATAATGTAATTGTCACTGCTCATGCTTTTGTAATAATTTTTTTCATAGTTATACCTATTATGATTGGAGGATTCGGAAATTGATTAGTTCCCCTTATACTAGGAGCACCAGACATAGCATTTCCACGTATAAATAATATAAGATTTTGAATACTACCCCCATCTCTTACCCTATTATTAGCTAGAAGAATAGTTGAAAACGGAGCAGGAACTGGATGAACAGTATATCCCCCCCTATCGTCAGGAATTGCTCACGGAGGTGCTTCAGTTGATCTAGCTATCTTCTCACTTCACCTAGCCGGAATTTCTTCTATTTTAGGGGCTGTAAATTTTATCACAACAGTAATTAATATACGCTCAAGAGGAATTACATTAGACCGTATACCCCTATTTGTTTGATCAGTTGTAATTACAGCAATTTTATTACTACTATCCCTTCCTGTACTAGCAGGAGCAATTACAATACTTTTAACAGATCGAAATCTAAACACCTCTTTTTTTGACCCAGCAGGAGGAGGAGACCCTATTCTCTATCAACACTTATTT	176	658	0	Arthropoda	Insecta	Diptera	Hybotidae	unknown	unknown
BIOUG92565-B10	CACATTATATTTTATTTTTGGAGCCTGATCTGGAATAGTGGGTACCTCTTTAAGAATTTTAATTCGAGCAGAACTAGGCCACACCGGTGCTTTAATTGGAGACGACCAAATCTATAACGTAATTGTTACTGCTCATGCTTTCGTAATAATTTTCTTCATAGTAATACCAATTTTAATTGGAGGTTTTGGAAATTGACTTGTTCCTTTAATACTAGGAGCCCCAGATATAGCCTTCCCTCGAATAAACAACATAAGTTTTTGACTCCTACCCCCTTCATTAACTCTTCTTCTTTCTAGATCAATCGTTGAAAACGGCGCAGGGACTGGATGAACAGTTTATCCTCCCCTTTCATCTAGAATTGCCCATGCAGGAGCTTCCGTTGACTTAGCAATTTTTTCTTTACACCTTGCAGGAATTTCTTCTATTTTAGGAGCTGTAAATTTCATTACTACTGTAATTAATATACGAACAGAAGGAATTACTTTTGATCGTATACCTCTATTTGTTTGATCCGTATTAATCACTGCTATTCTTCTTCTTCTTTCTTTACCTGTTTTAGCAGGAGCTATTACAATACTATTAACAGATCGAAATCTTAATACATCTTTCTTTGACCCAGCGGGAGGAGGAGACCCTATTTTATACCAACATTTATTT	219	658	0	Arthropoda	Insecta	Diptera	Chironomidae	unknown	unknown
BIOUG92565-B11	AACATTATATTTTATTTTTGGAATTTGATCAGGGATGATTGGAACTTCTCTAAGAATACTAATTCGAATAGAATTAAGAACAATCTCAAATTTAATTGGTAATGATCAAATTTATAATGTAATCGTAACTGCTCATGCTTTTATTATAATTTTTTTTATAGTGATACCTATTTTAATTGGAGGGTTTGGAAACTGATTAATTCCGATTATATTAGGAGCACCCGACATGGCTTTTCCTCGTATAAATAATATAAGATTCTGATTACTTCCCCCTTCTTTACTATTACTATTAATTAGAAGAGTAGTAGAAATAGGAACTGGAACAGGATGAACTGTTTATCCCCCGCTTTCATCAATTCTCGCACACACAGGATCAGCGGTAGATTTTTCAATTTTTTCATTACATATTGCAGGAATTTCATCTATTCTAGGAGCAATTAATTTTATTTCTACAATAATAAATATAAAAATTAAATTTTTAAAATTTGATCAAATTTCTTTATTTATTTGATCTATTTTAATTACTACTATTTTACTATTACTATCTTTACCAGTATTAGCTGGAGCTATTACTATATTATTAGCTGATCGAAACCTAAATACTTCATTTTTCGACCCTATAGGAGGAGGAGATCCTATTTTATATCAACACCTATTT	259	658	0	Arthropoda	Insecta	Diptera	Cecidomyiidae	unknown	unknown
BIOUG92565-B12	AACTTTATATTTCATTTTTGGAGCTTGGTCAAGAATAGTGGGGACCTCACTAAGTATACTAATTCGAGCTGAGTTAGGATGCCCTAATGCATTAATTGGAGATGATCAAATTTATAATGTTATTGTAACAGCTCATGCTTTTATTATAATTTTTTTTATAGTAATACCAATCATAATTGGAGGATTTGGTAACTGACTTGTCCCATTAATATTAAGAGCCCCCGATATAGCCTTTCCACGACTTAATAATATAAGATTTTGATTACTTCCCCCTTCTTTAACTCTATTATTGACAAGAAGGCTTGTAGAAAGAGGAACAGGAACAGGATGAACTGTTTACCCCCCTTTATCTTCAACTATTAGACATTCGGGGGCATCTGTAGATTTATCAATTTTTTCCTTACATTTAGCAGGAGTATCTTCAATCTTAGGGGCAGTAAACTTTATTTCTACAATTATTAATATACGAACCCCAGGAATATCTTTTGATAAAATACCATTATTTGTATGATCTGTTTTAATTACTGCCATTTTATTATTATTATCATTACCTGTCTTAGCAGGGGCAATTACTATATTATTAACAGACCGAAATTTAAATACTTCATTTTTTGACCCCGCAGGAGGAGGGGATCCAATTTTATACCAACATTTATTC	190	658	0	Arthropoda	Insecta	Diptera	Sciaridae	unknown	unknown
BIOUG92565-C01	CACACTCTATTTTATTTTTGGGGCATGAGCTGGAATAGTCGGCACATCATTAAGAATTATGATTCGTGCCGAATTAGGCCACCCCGGAGCATTAATTGGAGATGACCAAATTTATAATGTAATTGTAACTGCTCATGCATTTATTATAATTTTTTTTATAGTAATACCTATTATAATAGGAGGATTTGGAAATTGATTAGTGCCTCTAATATTAGGTGCTCCTGATATAGCTTTTCCTCGAATAAATAATATAAGATTCTGAATATTACCTCCTTCTTTATCCCTATTGTTAGCAAGCAGTATAGTAGAAAATGGAGCTGGTACTGGATGAACTGTATACCCACCCCTATCAGCTAATATTGCTCATAGAGGAGCTTCGGTTGATTTAGCAATTTTTTCACTTCATCTAGCAGGAATCTCTTCAATCTTAGGTGCAGTAAATTTTATTACAACAATTATTAATATACGAACAACTGGAATTTCATTTGATCGAATACCTTTATTTGTATGATCTGTAGGAATTACAGCCCTATTACTTTTACTATCTCTACCTGTTTTAGCGGGAGCCATTACTATACTCCTAACAGATCGAAATTTTAATACTACTTTTTTTGATCCTGCTGGAGGGGGGGACCCGATTCTTTATCAACACTTATTT	179	658	0	Arthropoda	Insecta	Diptera	Phoridae	unknown	unknown
BIOUG92565-C02	AACTTTATATTTTATTTTTGGAATTTGAGCTGGAATAGTAGGAACATCTATAAGACTATTAATCCGACTTGAATTGAGAACAATTAGAAATTTAATTGGGAATGATCAAATTTACAATGTGATCGTAACTGCTCATGCTTTTATTATAATTTTTTTTATAGTTATACCAATTTTAATTGGTGGATTTGGAAACTGATTAATTCCTATTATATTGGGAGCCCCAGATATAGCTTTTCCTCGGATAAATAACATAAGATTTTGAATATTGCCCCCTTCTTTAACTTTATTATTAATTAGAAGATTAGTAGAAACTGGGACAGGAACCGGATGAACAGTTTACCCTCCCCTATCTTCTGTAATTGCCCATACAGGCTCTTCTGTAGATTTTTCAATTTTTTCTCTTCATATTGCTGGAATTTCATCAATTTTAGGAGCAATTAATTTTATTTCTACAATAATAAATATAAAAATTAAATTTTTAAAATTTAATCAAATTTCACTATTTACATGATCAATTATGATTACTACAGTTCTTCTTCTTCTATCTTTACCAGTATTAGCAGGAGCTATTACTATATTATTAACTGACCGAAACTTAAATACATCCTTTTTTGACCCTATAGGAGGAGGGGATCCTATTCTTTATCAACATTTATTT	160	658	0	Arthropoda	Insecta	Diptera	Cecidomyiidae	unknown	unknown
BIOUG92565-C03	AACATTATATTTTATTTTTGGAGCTTGAGCTGGAATAGTTGGCACTTCTTTAAGAGTAATTATTCGTATAGAATTAGGTCACCCTGGGTCTTTAATTGGAGATGATCAAATTTATAATGTAATTGTAACTGCTCATGCATTCATTATGATCTTTTTTATAGTTATGCCTATTATAATAGGAGGTTTTGGAAATTGGCTTGTCCCTTTAATATTAGGGGCCCCAGATATAGCATTCCCTCGAATAAATAATATAAGATTTTGGTTATTGCCCCCATCTTTAACCTTATTGCTTATAAGCAGTTTAATAGAAAAAGGAGCGGGTACAGGGTGAACTGTCTACCCCCCCCTATCCTCAAATATTGCTCATAGTGGGATTTCTGTTGACCTAGCTATTTTTTCTTTACACCTTGCTGGTATCTCCTCTATCTTAGGAGCAATTAATTTTATTACTACAATTATTAATATACGTTCATCAGGTATAATATTAGAGCGAACACCTTTATTCGTATGATCTGTAGGGATCACTGCAATCTTATTACTCCTCTCACTCCCAGTGTTAGCCGGAGCTATTACTATACTACTGACTGACCGAAATTTTAATACCTCGTTTTTTGATCCTGCAGGAGGAGGAGATCCAATTTTATATCAGCATTTATTT	133	658	0	Arthropoda	Insecta	Diptera	Phoridae	Metopina_group	unknown
BIOUG92565-C04	AACTTTATATTTTATATTTGGAGCCTGAGCTGGAATAGTAGGAACCTCCTTAAGAATTCTAATTCGAGCTGAATTAGGACATCCTGGTGCATTAATTGGTGATGATCAAATTTATAATGTTATTGTAACTGCTCATGCTTTCGTAATAATTTTTTTTATAGTAATACCTATTATAATTGGAGGATTTGGAAACTGATTAGTTCCTCTTATATTAGGAGCCCCAGATATAGCATTTCCTCGAATAAATAATATAAGTTTTTGATTATTACCTCCTTCTCTAACCCTTCTACTTGTAAGTAGTATAGTGGAAAATGGAGCTGGTACTGGTTGAACTGTATACCCTCCTCTATCTTCAGTTATTGCTCATGGTGGAGCTTCTGTTGATTTAGCAATTTTCTCCTTACATTTAGCTGGAATTTCTTCTATTTTAGGGGCTGTAAATTTTATTACAACAGTAATTAATATACGTTCAACTGGAATTACCTTTGATCGAATACCTTTATTTGTTTGATCTGTAGTAATTACAGCTTTACTCCTTCTATTATCTTTACCAGTATTAGCTGGAGCTATTACAATATTATTAACAGATCGAAATTTAAATACATCATTTTTTGATCCTGCTGGAGGTGGAGATCCTATTCTTTATCAACATTTATTC	185	658	0	Arthropoda	Insecta	Diptera	Sphaeroceridae	Pterogramma	unknown
BIOUG92565-C05	CACACTCTACTTCATTTTTGGCGCTTGAGCAGGAATAATTGGAACTTCTTTAAGAATCATAATCCGCGCAGAATTAGGGCACCCCGGCGCTTTAATCGGCGATGATCAAATCTATAATGTAATTGTTACTGCTCATGCATTTATTATAATCTTTTTTATAGTTATACCAATTATAATAGGAGGATTTGGTAATTGATTAGTCCCTCTAATACTAGGAGCTCCTGATATAGCATTCCCACGAATAAACAATATAAGATTTTGACTTTTACCTCCTTCTCTTATACTTTTATTGGCAAGAAGCCTAGTAGAAAATGGAGCTGGTACAGGTTGAACGGTTTACCCTCCATTATCATCTAATATTGCTCATAGAGGTGCTTCCGTAGATCTTGCAATTTTTTCTCTACATTTAGCAGGAATCTCCTCTATTTTAGGTGCAGTAAATTTTATTACTACAATTATTAATATGCGATCTTCAGGTATTACTTTTGATCGAATACCTCTATTTGTATGATCTGTAGGTATTACAGCTATTCTTTTATTACTTTCATTGCCTGTATTAGCAGGGGCAATTACTATATTACTAACAGATCGAAACTTTAACACTTCCTTTTTTGATCCTGCTGGAGGAGGAGATCCTATCTTATACCAACACTTATTC	100	658	0	Arthropoda	Insecta	Diptera	Phoridae	Metopina_group	unknown
BIOUG92565-C06	GACTCTCTATTTTATTTTTGGGGCATGATCAGGAATAGTGGGAACCTCAATAAGAATCCTAATTCGAGCAGAACTGGGACACTCAGGTTCTTTAATCGGGGATGATCAAATCTATAATGTTATCGTAACAGCCCATGCTTTTATTATAATTTTTTTTATAGTAATACCTATTCTAATTGGAGGCTTCGGAAACTGGCTGGTTCCTCTCATACTCGGGGCCCCTGATATGGCATTTCCTCGAATAAACAATATAAGATTTTGACTACTCCCGCCTTCCCTCTTTTTACTTTTATCAAGCTCTATGGCAGAAAATGGGGCAGGAACGGGATGGACCGTGTACCCCCCTTTATCAAGAAATATCGCCCACGCGGGGAGTTCAGTTGATTTAGCTATTTTTTCCCTTCATCTAGCGGGTGTGTCCTCTATTCTAGGAGCTGTAAATTTTATTACTACTATTATTAACATACGATCTGAAGGAATTTCGTTGGACCGAATACCTTTATTCGTGTGATCAGTATTAATTACAGCAATCCTCTTACTTCTTTCTCTCCCAGTACTAGCGGGAGCCATTACTATATTGCTTACAGACCGAAACTTAAATACCTCATTTTTTGACCCCGCGGGAGGGGGGGACCCAATCCTCTACCAACATCTATTT	67	658	0	Arthropoda	Insecta	Diptera	Chironomidae	unknown	unknown
BIOUG92565-C07	CACACTCTACTTCATTTTTGGCGCTTGAGCAGGAATAATTGGAACTTCTTTAAGAATCATAATCCGCGCAGAATTAGGACACCCCGGCGCTTTAATTGGTGATGATCAAATCTATAATGTAATTGTTACTGCTCATGCATTTATTATAATCTTTTTTATAGTTATACCAATTATAATAGGAGGATTTGGTAATTGATTAGTCCCTCTAATACTAGGAGCTCCTGATATAGCATTCCCACGAATAAACAATATAAGATTTTGACTTTTACCTCCTTCTCTTATACTTTTATTGGCAAGAAGCCTAGTAGAAAATGGAGCTGGTACAGGTTGAACGGTTTACCCTCCATTATCATCTAATATTGCTCATAGAGGTGCTTCCGTAGATCTTGCAATTTTTTCTCTACATTTAGCAGGAATCTCCTCTATTTTAGGTGCAGTAAATTTTATTACTACAATTATTAATATGCGATCTTCAGGTATTACTTTTGATCGAATACCTCTATTTGTATGATCTGTAGGTATTACAGCTATTCTTTTATTACTTTCATTGCCTGTATTAGCAGGGGCAATTACTATATTACTAACAGATCGAAACTTTAACACTTCCTTTTTTGATCCTGCTGGAGGAGGAGATCCTATCTTATACCAACACTTATTC	89	658	0	Arthropoda	Insecta	Diptera	Phoridae	Metopina_group	unknown
BIOUG92565-C08	AACTTTATATTTTATTTTTGGAATTTGATCAGGAATAATTGGAACTTCATTAAGAATACTAATTCGATTAGAATTAAATTCTATTAATTCTTTAATTGGTAATGATCAAATTTATAACGTTATTGTTACAGCTCATGCATTTATTATAATTTTTTTTATAGTTATACCTATTATAATTGGAGGATTTGGAAACTGATTAATCCCCTTAATATTAGGAGCTCCTGATATAGCCTTTCCTCGTATAAATAATATAAGATTTTGATTTCTCCCTCCTGCCTTAAATCTTTTAATTATTAGTAGTTTAGTTGAATCTGGAACAGGTACCGGATGAACAGTTTACCCTCCTCTTTCTTCATCTATTGCTCACATTGGAGCTTCTGTAGATTTATCTATTTTTTCTCTTCATTTAGCAGGAATTTCTTCAATTTTAGGGGCCATCAATTTTATTACTACAATAATTAATATAAAAATAAATAATATTAAATTTGATCAATTAACTTTATTTTCATGATCAGTTTTTATTACTGCTATTTTATTACTTCTATCTTTACCTGTTTTAGCTGGAGCAATTACAATATTATTAACAGATCGAAATATTAATACTTCATTTTTTGACCCAATAGGAGGAGGAGATCCTGTTCTTTATCAACATTTATTT	144	658	0	Arthropoda	Insecta	Diptera	Cecidomyiidae	unknown	unknown
BIOUG92565-C09	AACCCTCTACTTCATCTTTGGAGCCTGATCAGGAATAGTAGGAACTTCTCTTAGAATTCTTATTCGAGCTGAGTTAGGGCATGCCGGAGCTTTAATTGGAGATGACCAAATTTATAACGTAATCGTCACAGCTCATGCTTTTGTAATAATTTTTTTTATAGTAATGCCAATCTTAATTGGAGGATTTGGAAATTGACTAGTACCCCTTATACTAGGTGCCCCCGACATAGCCTTTCCTCGAATAAATAATATAAGATTTTGACTTTTACCTCCCTCTCTAACTCTTCTTCTTTCTAGCTCAATTGTAGAAAATGGGGCAGGTACAGGATGAACAGTTTATCCCCCCCTCTCAGCAAGAATTGCCCATGCTGGGGGCTCAGTAGACTTAGCAATTTTTTCCCTCCATCTTGCAGGAATCTCCTCTATTTTAGGGGCTGTAAATTTTATTACAACTATTATTAATATACGCGCAGTGGGCATCACCTTTGATCGAATACCCTTATTTGTGTGATCTGTTTTTATCACGGCAATTTTACTCCTACTATCTCTTCCAGTCCTTGCAGGGGCTATTACCATGCTTTTAACTGATCGAAATTTAAATACCTCTTTCTTTGACCCTGCGGGAGGAGGGGATCCTATCTTATACCAACATTTATTT	153	658	0	Arthropoda	Insecta	Diptera	Chironomidae	unknown	unknown
BIOUG92565-C10	AACTTTATATTTTATATTTGGAGCTTGAGCGGGAATAGTCGGAACTTCCTTAAGAATTCTAATTCGAGCTGAATTAGGACACCCTGGAGCTCTAATTGGAGATGACCAGATTTATAATGTTATCGTTACTGCCCATGCTTTTGTAATAATTTTTTTTATAGTAATACCAATTATAATTGGTGGATTTGGAAATTGATTAGTTCCCTTAATATTAGGGGCCCCAGATATAGCATTCCCTCGAATAAATAATATAAGTTTTTGACTATTACCTCCTTCACTTACTCTCTTATTAGTCAGCAGCATAGTGGAAAATGGGGCTGGAACAGGTTGAACTGTTTACCCTCCTCTCTCTTCTGTTATTGCACATGGTGGAGCATCAGTTGACCTGGCAATTTTCTCTCTGCATTTAGCTGGAATTTCATCAATTTTAGGAGCAGTAAATTTTATTACGACTGTAATTAACATACGATCGACAGGAATTACTTTTGATCGAATACCCTTATTTGTTTGATCTGTAGTAATTACTGCCTTATTACTATTATTATCTCTACCGGTATTAGCTGGAGCTATCACAATATTATTAACAGATCGAAATTTAAATACATCTTTCTTTGACCCAGCGGGTGGGGGAGACCCTATTCTTTATCAACATCTATTC	157	658	0	Arthropoda	Insecta	Diptera	Sphaeroceridae	Pterogramma	unknown
BIOUG92565-C11	AATATTATATTTTATTTTTAGAATTTGATCAGGAATAGTAGGTTCTGCTCTAAGATTATTAATTCGATTAGAATTAAGAACTACTAATAACTTAATTGGAAATGATCAAATTTACAATGTAATTGTAACTGCTCATGCCTTTATTATAATTTTCTTTATAGTTATACCAATAATAATAGGAGGATTTGGAAATTGACTTATACCACTAATATTAGGAGCCCCTGATATAGCATTTCCACGAATAAATAATTTAAGATTTTGATTATTACCACCCGCTTTAACACTATTATTAATAAGAAGAATAGTTGAAATAGGTACAGGAACTGGTTGAACTATTTATCCTCCTCTTTCTTCTATTATATTTCACTCCAGAATTTCAGTAGATTTATCAATTTTTTCTCTTCACTTAGCTGGAATTTCATCAATTCTAGGAGCAATTAATTTTATTTCTACATTAATTAATATAAAAATTTATAAAATTAAATTTGATCAATTAACTCTATTTTCATGATCTGTATTAATTACTGCATTTTTACTATTATTTTCATTACCAGTATTAGCAGGAGCTATTACTATATTATTAACAGATCGAAATTTTAATTCTTCTTTTTTCGATCCTAGAACAGGAGGAGATCCAGTTTTATATCAACACCTATTT	185	658	0	Arthropoda	Insecta	Diptera	Cecidomyiidae	unknown	unknown
BIOUG92565-C12	AACACTTTATTTTATTTTTGGGGCTTGATCAGGAATAGTTGGGACTTCTTTAAGAATTCTTATTCGTGCTGAATTAGGGCATTCTGGCGCCTTAATTGGAGATGACCAAATTTATAATGTAATTGTTACAGCTCATGCTTTTGTAATAATTTTTTTTATAGTTATACCAATTTTAATTGGGGGATTCGGAAATTGATTAGTGCCTTTAATACTTGGGGCCCCTGATATAGCATTTCCTCGAATAAATAATATAAGATTTTGGTTACTCCCCCCCTCACTCTCTCTTCTTCTTTCTAGCTCAATTGTTGAAAATGGGGCAGGAACTGGTTGAACTGTTTATCCCCCACTTTCTTCTAGAATTGCCCATGCTGGGGGATCTGTTGATTTAACTATTTTTTCTCTTCATCTTGCCGGAATTTCTTCTATTTTAGGGGCTGTAAATTTTATTACAACAATTATTAATATACGGTCTACGGGAATTACAATAGACCGAATGCCTTTATTTGTGTGATCTGTATTTATTACTGCTATTCTTCTTCTCTTATCTCTTCCTGTTTTAGCCGGAGCAATTACTATACTCTTAACAGATCGAAATTTAAATACTTCTTTTTTTGACCCGGCTGGAGGTGGGGACCCTATTTTATATCAACATTTATTT	168	658	0	Arthropoda	Insecta	Diptera	Chironomidae	unknown	unknown
BIOUG92565-D01	AACACTTTATTTTATTTTTGGAGCCTGATCTGGAATAGTTGGCACTTCTCTAAGAATTTTAATTCGGGCAGAATTAGGACATACTGGGTCACTAATTGGGGACGATCAAATTTATAACGTAATCGTAACAGCACACGCTTTTGTAATAATTTTTTTTATAGTTATACCTATTTTAATTGGAGGATTTGGAAATTGATTAGTTCCTTTAATATTAGGGGCCCCAGATATAGCTTTTCCACGAATAAATAACATAAGATTTTGAATACTACCCCCCTCACTTACATTATTATTATCTAGATCAATTGTAGAAAATGGGGCAGGAACAGGATGAACTGTTTATCCCCCATTATCAGCAAGAATTGCCCATGCAGGAGCTTCTGTAGACTTAGCAATCTTTTCTTTACATTTAGCAGGAGTGTCCTCAATTTTAGGTGCTATTAACTTTATTACAACAGTTATTAACATACGACCAGAAGGAATAACATTTGACCGAATACCATTATTTGTTTGATCTGTAGTAATTACAGCTGTATTATTACTCCTATCCTTACCTGTTTTAGCTGGAGCTATTACAATACTTTTAACTGACCGTAATTTAAATACCTCATTTTTTGACCCTGCAGGGGGTGGTGACCCAATTTTATACCAACATTTATTC	13	658	0	Arthropoda	Insecta	Diptera	Chironomidae	unknown	unknown
BIOUG92565-D02	AACTTTATATTTTATTTTTGGAGCTTGATCAAGAATAGTTGGAACTTCTTTAAGTATATTAATTCGTTCAGAATTAGGATGTCAAAATGCTTTAATTGGAAATGATCAAATTTATAATGTAATTGTAACTGCACATGCTTTCATTATAATTTTTTTTATAGTTATACCTATTATAATTGGGGGGTTTGGAAATTGACTAGTTCCATTAATATTATCAGCACCTGATATAGCATTTCCACGATTAAATAATATAAGATTTTGATTACTTCCTCCTTCATTAACACTTTTATTAACTAGAAGATTAGTAGAAAGAGGAACAGGAACAGGGTGAACTGTTTACCCTCCTTTATCTTCTACTTTATCTCATTCTGGAGCTTCAGTAGACCTATCGATTTTTTCATTACACTTAGCTGGAATTTCTTCAATTTTAGGGGCAGTAAATTTTATTTCAACAATTATTAACATACGAGTGACCGGCATATTATTTGATAAAATACCTCTATTTGTATGATCTGTATTTATTACTGCCATTTTACTTTTATTATCATTGCCCGTATTAGCAGGAGCTATTACAATACTATTAACAGATCGTAATTTAAATACTTCTTTTTTTGATCCTGCTGGAGGAGGAGACCCTATTTTATATCAACATTTATTC	132	658	0	Arthropoda	Insecta	Diptera	Sciaridae	unknown	unknown
BIOUG92565-D03	TACTTTATATTTTATTTTTGGGGCATGAGCAGGAATAGTGGGAACATCTCTTAGTATTATTGTTCGAATAGAATTAGGGCATCCAGGAGCATTAATTGGTGATGATCAAATTTATAATGTAATTGTTACAGCCCATGCATTTATTATAATTTTCTTTATAGTAATACCTATTATAATTGGTGGATTTGGTAATTGATTAGTTCCCCTAATATTAGGGGCTCCTGATATAGCCTTTCCACGAATAAATAATATAAGTTTTTGAATATTACCTCCTTCTCTTACTCTTTTATTAGCGAGTAGTATAGTGGAAAATGGAGCTGGGACTGGATGAACAGTTTACCCTCCACTATCAGCAGGAATTGCTCATGGTGGAGCTTCAGTAGATTTAGCTATTTTTTCATTACATTTAGCTGGTATTTCTTCAATTCTAGGAGCTGTAAATTTCATTACAACAGTAATTAATATACGATCAACAGGTATTACATTTGATCGAATACCTTTATTTGTATGATCTGTAGTAATTACAGCTATTTTATTATTATTATCTTTACCAGTATTAGCTGGAGCAATTACTATATTATTAACTGACCGAAATTTAAATACATCATTTTTCGATCCTGCAGGAGGAGGAGATCCTATTTTATATCAACATTTATTT	66	658	0	Arthropoda	Insecta	Diptera	Dolichopodidae	unknown	unknown
BIOUG92565-D04	AACACTTTATTTCATTTTTGGTGCGTGAGCAAGAATAGTGGGTACATCACTAAGAATATTAATTCGAACTGAATTGGGATGCCCAAATGCTTTAATTGGTGATGACCAAATTTATAATGTTATTGTTACTGCCCACGCATTTATTATAATTTTTTTTATAGTAATACCAATTATAATTGGAGGGTTTGGTAACTGATTAGTCCCCTTAATATTAAGAGCCCCAGATATAGCATTCCCCCGTTTAAATAATATGAGATTCTGATTATTACCCCCCTCTTTAACATTATTGTTAACTAGAAGGTTAGTAGAAAGGGGAACAGGAACAGGATGAACTGTTTACCCCCCCCTTTCATCAACATTATCTCATTCAGGGGCGTCAGTGGATTTATCTATCTTTTCACTTCATTTAGCAGGAATATCATCAATCTTAGGGGCGGTAAATTTTATTTCAACAATTATTAATATACGAGCCCCCGGAATAACATTTGATAAAATACCTTTATTTATTTGATCAGTATTCATTACAGCTATTCTTTTATTATTATCATTACCTGTTTTAGCAGGAGCAATTACTATGTTATTAACGGATCGAAATCTAAATACCTCTTTTTTTGATCCTGCCGGAGGAGGTGATCCAATTTTATATCAACACTTATTT	166	658	0	Arthropoda	Insecta	Diptera	Sciaridae	unknown	unknown
BIOUG92565-D05	AACACTATATTTTATCTTTGGAGCATGATCAAGAATAGTTGGGACTTCATTAAGAATATTAATCCGAGCTGAATTAGGGTACCCATTTGATTTAATTGGAGATGATCAAATTTATAATGTTATTGTAACAGCTCATGCCTTTATTATAATTTTCTTTATAGTAATACCAATTATAATTGGAGGATTTGGAAATTGATTAGTGCCTTTAATATTATCTGCTCCTGATATAGCATTTCCACGATTAAATAATATAAGATTTTGATTATTACCTCCCTCATTAACTTTACTACTTTCTAGTAGATTAGTTGAAAGAGGAACAGGAACAGGATGAACTGTATATCCACCTCTTTCATCAACATTATCTCACTCAGGAGCATCCGTTGATTTATCTATTTTTTCATTACATTTAGCTGGAATTTCTTCAATTTTAGGTGCTGTTAATTTTATTTCTACTATTATTAATATACGAGCACCTGGAATATTATTTGATAAAATACCTCTATTTGTATGATCTGTTTTAATTACTGCAATTTTATTATTACTTTCATTACCAGTTTTAGCTGGTGCAATTACAATATTATTAACAGATCGAAATTTAAATACATCATTTTTTGACCCAGCTGGAGGTGGGGATCCAATTTTATATCAACATTTATTT	200	658	0	Arthropoda	Insecta	Diptera	Sciaridae	unknown	unknown
BIOUG92565-D06	AACTTTATATTTTATTTTTGGAGCTTGATCAAGAATAATTGGAACTTCTTTAAGATTATTAATTCGAACTGAATTAGGAACCCCAAATTCATTAATTGGGGATGATCAAATTTATAATGTAATTGTTACAGCCCATGCATTTATTATAATTTTTTTTATAGTAATACCAATTATAATTGGGGGATTCGGAAATTGATTAGTCCCTTTAATATTAACTGCCCCTGACATAGCATTTCCTCGCTTAAATAATATAAGATTTTGATTATTGCCCCCATCTTTAACTTTACTATTAACCAGTAGCTTTGTAGAAAAAGGAACTGGTACAGGATGAACTGTATACCCTCCTCTTTCTTCTTCATTATTTCATTCAGGGGCTTCAGTAGACTTATCAATTTTTTCATTACACTTAGCTGGTATTTCCTCAATTTTAGGGGCTGTTAATTTTATTTCAACTATTATTAATATACGAACTCCCGGAATATCTTTTGATAAAATACCCTTATTAGTATGATCTATTTTTATCACAGCTATTTTATTATTATTATCTTTACCTATTCTTGCAGGAGCAATTACTATATTATTAACTGATCGAAATTTAAATACATCCTTTTTTGATCCTGCGGGAGGAGGGGACCCAATTTTATACCAACATTTATTT	139	658	0	Arthropoda	Insecta	Diptera	Sciaridae	unknown	unknown
BIOUG92565-D07	AACTTTATACTTTATATTTGGTGCTTGAGCTGGAATAGTAGGAACTTCTCTTAGAATCTTAATTCGAGCAGAATTAGGTCACCCAGGAGCCCTTATTGGAGACGATCAAATTTATAATGTAATTGTAACAGCTCACGCTTTTGTAATAATTTTTTTTATAGTAATACCTATTATAATTGGAGGATTTGGAAATTGACTAGTACCCCTAATACTAGGAGCCCCTGATATAGCATTTCCTCGAATAAATAATATGAGTTTCTGATTACTTCCCCCTTCCCTAACCCTACTGTTAGTAAGCAGTATAGTTGAAAATGGAGCTGGAACAGGATGAACTGTTTACCCTCCTCTATCCTCAGGAATCGCTCATGGAGGAGCCTCTGTAGATTTAGCTATTTTTTCTCTACACCTAGCAGGGGTTTCTTCTATTCTAGGAGCAGTAAATTTTATTACTACAGTAATTAATATACGATCAACAGGAATTACTTTTGACCGAATACCTTTATTTGTTTGATCTGTTGTTATTACAGCCCTACTTTTATTACTCTCTTTACCTGTACTAGCTGGTGCTATTACTATACTATTAACAGATCGAAATTTAAATACATCATTCTTTGACCCTGCTGGTGGGGGAGATCCCATTCTTTACCAACACTTGTTT	143	658	0	Arthropoda	Insecta	Diptera	Sphaeroceridae	Archiceroptera	unknown
BIOUG92565-D08	AACCCTCTACTTCATCTTTGGAGCCTGATCAGGAATAGTAGGAACTTCTCTTAGAATTCTTATTCGAGCTGAGTTAGGGCATGCCGGAGCTTTAATTGGAGATGACCAAATTTATAACGTAATCGTCACAGCTCATGCTTTTGTAATAATTTTTTTTATAGTAATGCCAATCTTAATTGGAGGATTTGGAAATTGACTAGTACCCCTTATACTAGGTGCCCCCGACATAGCCTTTCCTCGAATAAATAATATAAGATTTTGACTTTTACCTCCCTCTCTAACTCTTCTTCTTTCTAGCTCAATTGTAGAAAATGGGGCAGGTACAGGATGAACAGTTTATCCCCCCCTCTCAGCAAGAATTGCCCATGCTGGGGGCTCAGTAGACTTAGCAATTTTTTCCCTCCATCTTGCAGGAATCTCCTCTATTTTAGGGGCTGTAAATTTTATTACAACTATTATTAATATACGCGCAGTGGGCATCACCTTTGATCGAATACCCTTATTTGTGTGATCTGTTTTTATCACGGCAATTTTACTTCTACTATCTCTTCCAGTCCTTGCAGGGGCTATTACCATGCTTTTAACTGATCGAAATTTAAATACCTCTTTCTTTGACCCTGCGGGAGGAGGGGATCCTATCTTATACCAACATTTATTT	183	658	0	Arthropoda	Insecta	Diptera	Chironomidae	unknown	unknown
BIOUG92565-D09	AACTTTATATTTTTTATTTGGAATTTGATCAGGAATAATTGGAACATCATTAAGAATATTAATTCGATTAGAACTAAGAACTATTTCAAATTTAATTGGTAATGATCAAATTTATAATGTAATTGTTACAGCTCATGCTTTCATTATAATTTTTTTTATAGTAATACCAATTTTAATTGGAGGATTCGGAAATTGATTAGTTCCAATTATATTAGGAGCACCAGATATAGCTTTTCCACGAATAAATAATATAAGATTTTGATTATTACCTCCTTCTTTAACATTATTATTAATTAGAAGAATAGTAGAAACAGGAACAGGAACTGGTTGAACAGTTTATCCACCTCTTTCATCAATTATTGCTCATACAGGATCTTCTGTAGACTTCTCAATTTTTTCTTTACATATTGCTGGAATTTCATCTATTTTAGGAGCAATTAATTTTATTTCAACTATATTAAATATAAAAATTAAATTTTTAAAATTTGACCAAATTTCATTATTTATTTGATCTATTTTAATTACTACAATTTTACTTTTATTATCATTACCAGTATTAGCAGGAGCTATTACCATATTATTAACTGATCGAAATTTAAATACTTCATTTTTTGATCCTATAGGAGGAGGAGATCCTGTTCTTTATCAACATTTATTT	129	658	0	Arthropoda	Insecta	Diptera	Cecidomyiidae	unknown	unknown
BIOUG92565-D10	TACTTTATATTTTATTTTTGGAATTTGAGCTGGAATAGTCGGAACATCTTTAAGATTATTAATTCGTTTAGAATTAAGAACTTTAAAAAATTTAATTGGAAATGATCAAATTTATAATGTTATTGTCACAGCTCATGCATTCATTATAATTTTTTTCATAGTTATACCTATTTTAATTGGAGGATTTGGTAATTGATTAGTACCTATTATATTATGTGCTCCAGATATAGCATTTCCTCGGATGAATAATATAAGATTCTGAATATTACCTCCATCTTTATCTTTATTATTAATTAGAAGAATAGTAGAAACAGGAACAGGAACAGGATGAACAGTATATCCACCTCTATCATCAATTATTGCCCATACTGGGTCATCAGTTGATTTTTCAATTTTTTCTTTACACATTGCAGGTATTTCATCAATTTTAGGAGCTATTAATTTTATTTCAACAATAATAAATATAAAAATTAAATTTTTAAAATTTAATCAAATTTCTTTATTTATTTGATCAATTTTAATTACTACCATTTTATTATTATTATCTTTACCAGTATTAGCTGGAGCAATTACAATATTATTAACAGATCGAAATCTTAATACTTCATTCTTTGACCCTATAGGAGGAGGAGACCCTGTTTTATATCAACACTTATTT	162	658	0	Arthropoda	Insecta	Diptera	Cecidomyiidae	unknown	unknown
BIOUG92565-D11	AACTTTATATTTTATTTTTGGGGCTTGAGCTGGGATAGTAGGGACATCACTTAGAATTATAATTCGAGCCGAATTAGGCCACCCGGGGGCATTAATTGGGGATGATCAAATTTATAATGTAATTGTTACTGCACATGCATTCATTATAATTTTCTTTATAGTTATACCTATCATAATAGGAGGATTTGGAAATTGATTAGTACCTTTAATATTAGGTGCACCTGATATAGCCTTTCCTCGAATAAATAATATAAGTTTTTGATTACTACCCCCTTCATTAACTCTTTTACTAGCAAGCAGTATAGTAGAAAATGGAGCTGGTACTGGATGAACAGTTTACCCTCCCCTTTCAGCAAGAATTGCTCATAGAGGGGCCTCTGTAGACTTAGCTATTTTTTCCCTCCACCTCGCAGGTATCTCTTCAATTTTAGGAGCTGTAAATTTTATCACTACCATTATTAATATGCGATCAACAGGAATTACTTTTGATCGTATACCTTTATTTGTGTGATCAATTGGAATCACCGCAATCCTCCTTCTTCTTTCATTACCAGTATTGGCAGGAGCTATCACCATACTCTTAACTGATCGAAATTTTAATACTTCTTTCTTTGATCCAGCAGGAGGGGGGGATCCAATTCTTTATCAACACTTATTT	243	658	0	Arthropoda	Insecta	Diptera	Phoridae	unknown	unknown
BIOUG92565-D12	TACATTATATTTTATTTTTGGGGTATGATCAAGAATAGTTGGAACATCCCTTAGAATATTAATTCGAGCTGAACTTGGATATCCTAATTCTTTAATTGGGGATGATCAAATTTATAATGTAATTGTAACAGCTCATGCATTTATTATAATTTTTTTTATAGTAATACCTATTATAATTGGAGGGTTTGGAAATTGATTAATTCCTTTAATATTATCAGCACCTGATATAGCATTCCCACGGCTAAATAATATAAGATTTTGGTTATTACCCCCTTCACTAACATTACTATTAACAAGAAGATTGGTAGAAAGTGGAACTGGAACTGGATGAACAGTTTATCCACCTTTATCTACAACCCTAGCTCATTCAGGCGCATCAGTTGATTTATCCATTTTTTCTTTACATTTAGCAGGTATTTCATCTATTTTAGGGGCAGTAAACTTTATCTCAACCATTATTAATATACGAGCTCCTGGAATATCTTTTGATAAAATAACACTATTTACATGATCTGTTTTAATTACAGCAATTTTATTATTATTATCACTTCCTGTTTTAGCTGGGGCTATTACTATATTACTAACGGATCGAAATTTAAATACATCATTTTTTGATCCTGCTGGAGGAGGGGATCCTATCTTATATCAACATCTATTT	205	658	0	Arthropoda	Insecta	Diptera	Sciaridae	unknown	unknown
BIOUG92565-E01	AATTTTATATTTTATTTTTGGAATTTGATCTGGAATAGTAGGAACTTCTTTAAGAATGTTGATTCGTATTGAATTAAGAACAATTAATACTTTAATTGGTAATGATCAAATTTATAATGTAATTGTTACTGCTCATGCTTTTATTATAATTTTTTTTATAGTTATACCTATCATAATTGGAGGATTTGGTAATTGACTTGTTCCTTTAATATTAGGAGCCCCAGATATAGCCTTTCCTCGAATAAATAATATAAGATTTTGATTACTTCCGCCTTCTTTATTTTTATTATTATTAAGAAGAATAGTAGAAACAGGAACAGGAACAGGATGAACTGTTTATCCTCCTTTATCAGCTAATATTGCTCATTCAGGGGGGGCAGTTGATTTATCAATTTTTTCATTACATTTAGCAGGAATTTCTTCAATTTTGGGGGCAATTAATTTTATTACTACAATAATTAATATACAAGTAAAAAAAATTAAATTTGATCAACTTTCTTTATTTACATGATCAGTAATTATTACTGCTATTTTATTATTATTATCTTTACCGGTATTAGCTGGAGCTATTACAATATTATTAACAGATCGAAATTTTAATACTTCATTTTTTGATCCGATTGGTGGTGGAGATCCAATTTTATATCAACATTTATTT	175	658	0	Arthropoda	Insecta	Diptera	Cecidomyiidae	unknown	unknown
BIOUG92565-E02	AACCTTGTATTTTATTTTTGGGGCATGATCAAGAATAATTGGAACCTCATTAAGCTTATTAATCCGAGCTGAATTAGGATTTCCAAATTCATTAATTGGAAATGATCAAATTTATAATGTAATCGTAACAGCTCATGCTTTTGTTATAATTTTCTTTATAGTTATACCTATTATAATTGGAGGGTTTGGAAATTGATTAATTCCTTTAATATTATCGGCCCCTGATATAGCATTTCCTCGAATAAATAATATAAGATTTTGATTACTTCCCCCTTCAATTTTTCTTCTTATTTCAAGAGCTTTTTGTAGAAAAAGGTACGGGAACAGGATGAACAGTTTATCCTCCTCTTTCATCTAATATTTCCCATTCTGGTGCATCTGTTGACTTATCAATTTTTTCACTTCATTTAGCAGGTATTTCTTCAATCTTAGGGGCAGTAAATTTTATTTCAACTATCCTTAATATACGAGCTTCAGGAATATCTTTAGATAAAACACCTTTATTTGTATGATCTGTATTAATTACAGCAATTTTACTCCTTTTATCACTTCCAGTACTAGCAGGGGCAATTACTATATTATTAACAGATCGAAATTTAAATACATCTTTTTTTTGACCCCGCGGGAGGGGGGGATCCAATCTTATATCAACATTTATTT	228	660	0	Arthropoda	Insecta	Diptera	Sciaridae	unknown	unknown
BIOUG92565-E03	TACTTTATATTTTATTTTTGGCGCCTGATCAGGCATAGTGGGCACCTCCCTCAGAATTCTTATTCGAGCCGAATTAGGACACTCTGGCGCTTTAATTGGTGACGATCAAATTTATAATGTTATTGTTACAGCTCACGCTTTTGTTATAATTTTCTTTATAGTTATGCCTATTTTAATTGGGGGATTTGGAAATTGACTAGTTCCTTTAATATTAGGGGCCCCTGATATAGCCTTCCCTCGAATGAATAATATAAGTTTTTGGCTCCTCCCCCCTTCTCTAACTCTTCTCCTTTCTAGTAGAATTGTCGAAAACGGGGCAGGCACTGGTTGAACTGTTTATCCCCCTTTATCAGCTAGAATTGCCCATGCGGGGGGATCTGTAGATTTAGCTATTTTTTCTCTTCATTTAGCCGGGATCTCATCTATTCTAGGCGCTGTAAATTTTATTACTACAATTATTAATATGCGCTCTGAAGGAATCACTTTTGATCGAATACCTTTATTCGTTTGATCAGTTCTAATTACAGCAATTCTTCTTTTATTATCCTTACCAGTTTTAGCTGGGGCTATTACTATACTTTTAACAGATCGAAATATCAATACATCTTTTTTTGACCCGGCCGGAGGAGGAGATCCTATTTTATACCAACACCTTTTT	143	658	0	Arthropoda	Insecta	Diptera	Chironomidae	unknown	unknown
BIOUG92565-E04	AACTTTATATTTTATTTTCGGGGCTTGAGCAGGAATAGTGGGAACATCCCTAAGAATTATAATTCGAGCTGAATTAGGGCACCCTGGTGCCTTAATTGGAGATGACCAAATTTATAATGTTATTGTTACTGCTCATGCATTTATTATAATTTTTTTTATAGTTATACCTATCATAATAGGAGGATTTGGAAATTGATTAGTACCCTTAATATTAGGGGCCCCTGATATAGCATTTCCTCGAATAAATAATATAAGATTTTGATTACTCCCTCCTTCATTAACTTTACTATTGGCAAGCAGTATAGTAGAAAATGGGGCTGGTACCGGCTGAACAGTTTACCCTCCTCTATCCTCTAGAATTGCCCATAGAGGAGCGTCTGTAGATTTAGCAATTTTTTCTTTACATTTAGCCGGAATCTCCTCTATTTTAGGAGCGGTCAATTTTATTACTACTATTATTAATATACGCTCTTCTGGAATTACCTTTGACCGTATACCTTTATTTGTATGATCCGTAGGTATTACTGCAATTTTGCTACTACTCTCATTACCAGTGTTAGCCGGAGCAATTACAATATTACTAACAGACCGAAACTTTAATACTTCATTCTTCGACCCTGCGGGTGGAGGAGATCCAATTTTATACCAACATTTATTT	46	658	0	Arthropoda	Insecta	Diptera	Phoridae	Macgrathphora	Macgrathphora caribbea
BIOUG92565-E05	AACTCTATATTTTATTTTCGGAGCTTGATCAGGAATAGTAGGAACATCTTTAAGAATACTTATTCGACTTGAACTTGGTCACCCCGGTTCATTAATTGGAAATGATCAAATTTTTAATGTTATTGTCACAGCCCACGCTTTTATTATAATTTTTTTTATAGTTATACCAATTTTAATTGGAGGATTCGGAAATTGGTTAGTTCCTTTAATATTAGGAGCCCCAGATATAGCATTTCCTCGTATAAATAATATAAGATTTTGACTTTTACCTCCTTCTTTAACTTTACTTGTTTCAAGATCATTAGTAGAAAGTGGAGCAGGAACAGGATGAACAGTTTATCCCCCTCTTTCTTCTGCTATTGCACATAGAGGAGCTTCAGTAGATTTAGCAATTTTTTCTCTTCATTTAGCAGGAATTTCATCTATTTTAGGTTCTGTAAATTTTATTTCTACAATTATAAATATACGTTCTAATAATTTTTCTATAGACCGAATACCTTTATTTATTTGATCTATTTTAATTACTACAATATTATTATTACTTTCTTTACCCGTTTTAGCAGGAGCAATTACTATACTTTTAACAGATCGAAATTTAAATACAAGATTTTTTGACCCAAGAGGTGGGGGAGACCCTATTTTATACCAACATCTTTTT	124	658	0	Arthropoda	Insecta	Diptera	Chironomidae	unknown	unknown
BIOUG92565-E06	AACATTATATTTTATTTTCGGAATTTGATCAGGTATAGTGGGATCTTCTTTAAGATTATTGATTCGATTAGAATTAAGAACTACTAATAATTTAATTGGCAATGATCAAATTTATAATGTAATTGTAACAGCACATGCATTTATTATAATTTTTTTTATAGTTATACCAATAATAATGGGAGGATTTGGAAACTGACTAGTTCCACTAATATTAGGATCTCCAGATATAGCATTCCCTCGACTTAATAATTTAAGATTTTGACTTCTACCTCCCTCATTAATATTATTAATTCTTAGAAGAATAGTAGAAATAGGGGTAGGAACTGGATGAACAGTATACCCTCCTTTATCTTCAATTTTATTTCACTCAAGAAATTCAGTAGATTTATCAATTTTTTCTTTACATATAGCAGGAATCTCATCCATTTTAGGAGCAATCAACTTTATTTGTACTACTTTTAACATAAAAATTAAAATATTAAAATATGATCAATTAACTCTATTTATTTGATCTGTTTTAATCACTGCATTCTTATTATTATTTTCTTTACCAGTACTAGCAGGAGCTATTACCATACTACTAACAGATCGAAATTTTAATACTTCATTTTTTGATCCCTCAACTGGAGGAGATCCAATTTTATTTCAACATTTATTT	104	658	0	Arthropoda	Insecta	Diptera	Cecidomyiidae	unknown	unknown
BIOUG92565-E07	AACATTATACTTCATTTTTGGAATTTGATCAGGAATAATTGGTTCTTCATTAAGTTTATTAATTCGATTAGAATTAAGAACTCTAAAAAATTTAATTGGAAATGATCAAATTTATAATGTAATTGTAACTGCTCACGCTTTTATTATAATTTTTTTTATAGTTATACCAATAATAATAGGAGGATTCGGTAACTGACTTATACCTTTAATATTAGGAGCTCCTGATATAGCTTTCCCACGAATAAATAATTTAAGATTCTGATTATTACCTCCTTCATTAACCCTATTATTACTAAGAAGAATAACAGAAATAGGTACAGGAACAGGATGAACAGTTTACCCCCCTTTATCCTCTATTATATTTCATTCAAGAATTTCTGTAGATTTATCTATTTTTTCTTTACATATAGCTGGGATTTCATCTATTCTAGGGGCTATTAATTTTATTTCTACTATAATTAATATAAAAATTAAAAAAATTAATTTTGATCAATTATCTTTATTTTCTTGATCAGTATTAATTACTGCCTTTTTACTATTATTTTCTCTCCCAGTACTAGCTGGAGCTATCACAATATTATTAACAGATCGAAATTTTAATACTTCATTTTTTGATCCAATAGTAGGAGGAGATCCAATTTTATATCAACATTTATTT	178	658	0	Arthropoda	Insecta	Diptera	Cecidomyiidae	unknown	unknown
BIOUG92565-E08	AACTCTTTACTTTATTCTAGGAGGATGATCAGGAATAGTAGGGACTTCTTTAAGTATCTTAATCCGGGCAGAATTAGGCCATGCTGGAACTTTAATTGGTGATGACCAAATTTATAATGTTATCGTTACAGCTCATGCTTTTGTAATAATTTTTTTTATAGTTATACCTATTTTAATTGGAGGATTTGGAAACTGACTTGTACCTTTAATACTTGGGGCCCCAGATATGGCCTTCCCTCGAATAAATAATATAAGATTTTGATTATTACCCCCTTCTTTAACATTACTTTTATCCAGCTCAATTGTAGAAAATGGAGCAGGAACAGGTTGAACAGTTTACCCCCCTCTTTCTGCAAGAATTGCCCATGCAGGAGGATCAGTAGATTTAGCCATTTTTTCTCTACATCTAGCTGGAATTTCTTCAATTTTAGGAGCTGTAAATTTTATTACAACTATTATTAATATGCGTTCTGAAGGTATTTCTTTTGACCGAATACCTTTATTTGTATGATCGGTTTTAATTACAGCTATTCTGCTTCTTCTCTCATTACCAGTATTAGCAGGAGCCATTACTATATTATTAACAGATCGAAATTTAAATACTTCATTTTTTGATCCTGCTGGAGGAGGAGACCCTATCTTATATCAACATTTATTT	34	658	0	Arthropoda	Insecta	Diptera	Chironomidae	unknown	unknown
BIOUG92565-E09	AACACTATATTTTATCTTTGGAGCATGATCAAGAATAGTTGGGACTTCATTAAGAATATTAATCCGAGCTGAATTAGGGTACCCATTTGATTTAATTGGAGATGATCAAATTTATAATGTTATTGTAACAGCTCATGCCTTTATTATAATTTTCTTTATAGTAATACCAATTATAATTGGAGGATTTGGAAATTGATTAGTGCCTTTAATATTATCTGCTCCTGATATAGCATTTCCACGATTAAATAATATAAGATTTTGATTATTACCTCCCTCATTAACTTTACTACTTTCTAGTAGATTAGTTGAAAGAGGAACAGGAACAGGATGAACTGTATATCCACCTCTTTCATCAACATTATCTCACTCAGGGGCATCCGTTGATTTATCTATTTTTTCATTACATTTAGCTGGAATTTCTTCAATTTTAGGTGCTGTTAATTTTATTTCTACTATTATTAATATACGAGCACCTGGAATATTATTTGATAAAATACCTCTATTTGTATGATCTGTTTTAATTACTGCAATTTTATTATTACTTTCATTACCAGTTTTAGCTGGTGCAATTACAATATTATTAACAGATCGAAATTTAAATACATCATTTTTTGACCCAGCTGGAGGTGGGGATCCAATTTTATATCAACATTTATTT	186	658	0	Arthropoda	Insecta	Diptera	Sciaridae	unknown	unknown
BIOUG92565-E10	AACATTATATTTTATTTTCGGTATTTGATCTGGAATAGTAGGATCTTCATTAAGATTATTAATTCGATTAGAGTTAAGAACTACAAATAATCTAATTGGAAATGATCAAATTTATAATGTTATTGTTACAGCCCATGCTTTTATTATAATTTTTTTTATAGTAATACCTATAATAATAGGAGGATTTGGTAATTGATTAATACCTCTAATACTAGGAGCGCCTGATATAGCCTTCCCACGAATAAATAATTTAAGATTTTGATTGTTACCCCCATCTCTATCATTATTATTATTAAGGAGAATGGTAGAAATAGGTACAGGGACTGGCTGAACAGTATACCCTCCTCTTTCGTCTATTTTATTTCATTCTAGATCATCCGTAGATCTTTCTATTTTTTCTTTACATTTAGCAGGCATGTCCTCCATTTTAGGAGCAATTAATTTTATTTCCACTATATTCAATATACAAATTAAAAAAATTAAATTTGATCAATTATCTTTATTTACTTGATCAGTAATTATTACCGCTTTTTTATTACTTTTTTCCCTCCCTGTCCTTGCTGGAGCTATTACTATATTATTAACTGATCGAAATCTTAATTCTTCTTTTTTTGATCCTACTTCAGGGGGAGATCCAATTCTCTATCAACATTTATTT	105	658	0	Arthropoda	Insecta	Diptera	Cecidomyiidae	unknown	unknown
BIOUG92565-E11	AACACTATATTTTATTTTTGGAGCATGATCTGGAATAATCGGAACATCTTTAAGAATTTTAATTCGAGCTGAATTAGGGCACCCTGGAGCTTTAATTGGGGATGATCAAATTTATAACGTAATTGTAACCGCACATGCTTTCGTAATAATTTTTTTTATAGTAATGCCTATTATAATTGGAGGATTTGGAAATTGATTAGTTCCTTTAATGTTAGGGGCCCCAGATATGGCTTTTCCTCGAATAAATAATATAAGATTTTGAATATTACCTCCATCTATTACACTTTTACTTTTAAGCAGTTTAGTTGAAAACGGGGCAGGTACAGGTTGAACCGTCTACCCTCCTTTAGCTAGTAATATCTCTCATGGAGGGGGATCTGTAGATTTAGCAATTTTTTCTTTACATTTAGCTGGAATTTCTTCTATTTTAGGAGCCGTAAATTTTATTACTACAATTATTAATATACGGTCTAACGGAATCACATTTGATCGAATGCCATTATTTGTCTGATCAGTATTAATCACAGCTGTTTTATTATTACTATCTTTACCAGTTTTAGCCGGAGCAATCACCATACTACTAACAGATCGTAATTTAAATACATCATTTTTTGACCCGGCGGGTGGGGGAGATCCTATTCTTTATCAACATTTATTT	201	658	0	Arthropoda	Insecta	Diptera	Ceratopogonidae	unknown	unknown
BIOUG92565-E12	CACCCTTTACTTTATCTTTGGAGCTTGAGCCGGAATAGTGGGGACCTCCCTTAGTATCCTTATTCGGGCAGAGCTAGGGCACGCTGGAGCTTTAATTGGAGATGATCAAATTTATAATGTAATCGTTACAGCCCATGCTTTTGTTATAATTTTCTTTATAGTAATACCCATTTTAATTGGAGGATTCGGAAACTGACTAGTACCCCTTATACTAGGTGCCCCAGATATAGCCTTTCCCCGAATAAACAATATAAGATTTTGATTATTACCCCCTTCTTTATCCCTTCTTCTATCTAGCTCAATCGTAGAAAATGGAGCTGGAACTGGTTGAACTGTCTACCCCCCATTATCCTCGAGAATTGCTCATTCAGGAGGATCTGTAGATTTAGCTATTTTCTCCCTTCATTTAGCAGGAATCTCCTCCATTTTAGGAGCTGTAAATTTTATTACCACAATCATTAATATACGGTCTATTGGAATCACATTTGACCGAATACCTTTATTTGTTTGATCTGTATTTATTACAGCAATCTTACTGCTTCTTTCCCTTCCTGTCCTTGCCGGAGCAATCACAATACTCCTAACTGATCGAAATTTAAATACATCTTTTTTTGACCCCGCCGGAGGGGGGGATCCTATCCTTTATCAACATCTATTT	223	658	0	Arthropoda	Insecta	Diptera	Chironomidae	unknown	unknown
BIOUG92565-F01	AACATTATATTTTATTTTTGGAGCCTGATCAAGAATAGTTGGAACTTCTCTTAGATTATTAATTCGGGCAGAATTAGGGTGTCCTAATTCTTTAATTGGGAATGATCAAATTTATAATGTAATTGTAACTGCTCATGCATTTATTATAATTTTTTTTATAGTTATACCAATTATAATTGGGGGATTTGGAAATTGATTAGTACCTTTAATATTAAGAGCCCCTGACATAGCATTTCCACGATTAAATAATATAAGATTTTGATTATTACCTCCATCTTTAACACTATTATTGACCAGAAGATTAGTAGAAAGAGGAACAGGAACAGGTTGAACTATTTATCCTCCTTTATCTTCTAATTTAGCTCATTCTGGATCTTCAGTAGATTTATCTATTTTTTCTCTTCATTTAGCAGGAATTTCATCAATTTTAGGGGCAGTAAATTTTATTTCAACAATTATTAATATACGAGTGCCAGGTATATTATTTGATAAAATACCTTTATTTGTATGATCAGTATTAATTACAGCTATTCTTTTACTATTATCATTACCTGTTTTAGCAGGTGCAATTACAATATTATTAACAGATCGAAACTTAAATACTTCATTTTTTGATCCTGCCGGAGGAGGGGACCCTATTTTATACCAACATTTATTT	163	658	0	Arthropoda	Insecta	Diptera	Sciaridae	unknown	unknown
BIOUG92565-F02	AACTTTATATTTTATTTTTGGTATTTGAGCAGGAATAATTGGAACTTCATTAAGAATATTAATTCGTTTAGAATTAAGAACTATTTCTAACTTAATTGGAAATGATCAAATTTTTAACGTTATTGTAACTGCTCATGCTTTTATTATAATTTTTTTTATAGTAATACCTATTTTAATTGGAGGATTTGGTAATTGATTAGTACCTATTATATTAGGAGCTCCAGACATAGCATTTCCCCGTATAAATAATATAAGATTTTGACTTTTACCCCCTTCTTTGTTATTACTATTAATTAGTAGAATAGTAGAAACAGGAACAGGGACAGGATGAACAGTTTATCCACCTTTATCATCAATTATCGCTCATACAGGATCAGCTGTAGATTTTTCAATTTTTTCTCTTCATATTGCAGGAATTTCTTCTATTTTAGGAGCTATTAATTTTATTTCTACTATAATAAATATAAAAATTAAATTTTTAAAAATAGATCAAATTTCTTTATTTATTTGATCAATTTTAATTACTACTGTATTACTTTTACTCTCACTTCCAGTATTAGCAGGAGCTATTACTATATTATTAACAGATCGAAATTTAAATACTTCATTTTTTGATCCAATAGGAGGGGGAGATCCAATTTTATATCAACATTTATTC	169	658	0	Arthropoda	Insecta	Diptera	Cecidomyiidae	unknown	unknown
BIOUG92565-F03	AACTCTATATTTCATTTTTGGAATATGAGCTGGTATAGTAGGTACTTCTTTAAGAATCATAATTCGAGCTGAACTAGGACACCCTGGAGCTTTAATTGGTGATGATCAAATTTATAATGTAATTGTAACTGCTCATGCTTTTATTATAATTTTTTTTATAGTTATACCTATTATAATAGGAGGATTTGGTAACTGACTAGTACCTTTAATACTAGGAGCACCAGATATAGCATTCCCTCGAATAAATAATATAAGATTTTGAATATTACCTCCCTCTTTAACTCTTTTATTAGCCAGAAGTATAGTAGAAAACGGAGCTGGAACTGGATGAACTGTTTACCCCCCATTATCATCTAGTATTGCTCATAGAGGAGCTTCTGTAGATTTAGCAATTTTCTCTCTCCACCTAGCAGGTATTTCTTCTATTCTAGGAGCTGTAAATTTTATTACAACTATTATTAATATACGATCTTCAGGAATTACATTCGATCGTATACCTTTATTTGTATGATCAGTAGGAATTACTGCTTTATTACTTTTATTATCATTACCCGTTTTAGCAGGAGCTATTACTATATTATTAACAGATCGAAATTTTAATACTTCATTCTTTGATCCTGCTGGAGGAGGAGATCCTATTTTATATCAACATTTATTT	148	658	0	Arthropoda	Insecta	Diptera	Phoridae	Megaselia	unknown
BIOUG92565-F04	TACATTATATTTTATTTTTGGTGCATGAGCTGGGATAGTAGGTACTTCATTAAGTATTATAATTCGAGCTGAATTAGGACATCCAGGAGCTTTAATTGGTGATGATCAAATTTATAACGTAATTGTAACTGCTCACGCTTTTATTATAATTTTTTTTATAGTTATACCTATTATAATAGGAGGTTTTGGTAATTGACTAGTACCTCTTATACTAGGAGCTCCTGATATAGCTTTTCCTCGAATAAATAATATAAGATTCTGAATATTACCTCCATCATTAACTCTTTTATTAGCCAGTAGTATAGTAGAAAATGGAGCTGGAACAGGATGAACTGTTTATCCCCCTTTATCTTCTAGTATTGCTCATAGAGGAGCTTCTGTAGATTTAGCAATTTTCTCTTTACACCTAGCTGGTATTTCTTCTATTTTAGGGGCTGTAAATTTTATTACCACTATTATTAATATACGATCATCAGGAATTACATTTGACCGAATACCTTTATTTGTATGATCAGTTGGAATTACTGCTTTATTACTTCTATTGTCATTACCTGTATTAGCTGGAGCTATTACAATATTATTAACAGACCGAAACTTTAATACTTCTTTCTTTGATCCTGCTGGAGGAGGAGATCCTATTCTTTATCAACATTTATTT	163	658	0	Arthropoda	Insecta	Diptera	Phoridae	unknown	unknown
BIOUG92565-F05	AACTTTATATTTTATTTTTGGGATATGATCTAGAATGATTGGAACTTCATTAAGAATATTAGTACGTATAGAATTAGGGTGTTTAAATTCGCTAATTGGGGATGATCAAATTTATAATGTTATTGTAACATCTCATGCTTTTATTATGATTTTTTTCATAGTAATACCAATTATAATTGGTGGTTTTGGAAATTGATTAATTCCATTAATATTATCTTCCCCTGATATAGCTTTTCCACGTATAAATAATATAAGATTTTGGCTTTTACCGCCTTCACTAACTTTATTATTGTCTTCAAGTTTAGTTGAAATGGGGGCTGGGACTGGATGAACTATTTACCCTCCTCTTTCTAATTCTATATTTCATTCTGGAAGTTCAGTTGATTTAACAATTTTTTCACTTCATTTAGCAGGAATTTCTTCAATTTTAGGCGCATTAAATTTTATTTGTACTATTATTAATATACAACCTATTGGAATGAATTTTGATAAGATGCCATTATTTATTTGATCAGTTTTAATTACTGCAATTTTATTAATATTATCATTACCTGTATTAGCAGGTGCTATTACTATATTATTAACAGATCGTAATTTAAATACTTCATTCTTTGACCCATTAGGGGGAGGAGATCCAATTTTATATCAACATTTATTT	151	658	0	Arthropoda	Insecta	Diptera	Sciaridae	unknown	unknown
BIOUG92565-F06	AATTTTATATTTTATATTTAGAATATGATCAAGAATATTAGGGACCTCACTAAGTATATTAATTCGAATAGAATTAAGATCACCAAATAATTTAATTGGAAATGATCAAATTTATAATACAATTGTCACAGCACATGCATTTATTATAATTTTTTTTATAGTTATACCAATAATAATTGGAGGATTTGGAAATTGATTAATTCCTTTAATATTATCTGCACCAGATATAGCTTTTCCACGTTTAAATAATTTAAGATTTTGATTATTACCTCCATCATTAAATTTATTAATTTTAAGAAATATAATTAATAAAGGAACAGGAACTGGTTGAACTATTTATCCCCCTCTATCCTCTAATATATTTCATTCTGGAGCTTCAGTAGATTTATCAATTTTTTCTTTACATATAGCAGGAATTTCATCAATTTTAGGAGCAATTAATTTTATTTCAACAATTATAAATATACGAATTTTTAGAATATCAATAGAAAAAATTTCATTATTTACATGATCCATTCTTATTACTACTATTTTATTATTATTATCTTTACCAGTATTAGCTGGAGCAATTACTATATTATTAACAGATCGAAATTTAAATACTTCTTTTTTTGATCCTGCTGGAGGAGGTGATCCAATTTTATATCAACATTTATTT	157	658	0	Arthropoda	Insecta	Diptera	Sciaridae	unknown	unknown
BIOUG92565-F07	AACTCTTTACTTTATCTTTGGGGCTTGAGCAGGAATAGTTGGTACATCATTAAGAATTTTGATTCGAGCTGAATTAGGTCATCCAGGTGCCTTAATTGGTGATGATCAAATTTATAATGTAATTGTAACTGCTCATGCTTTTATTATAATTTTTTTTATAGTTATACCTATCATAATAGGAGGATTTGGTAATTGACTTGTCCCCTTAATATTGGGAGCTCCTGATATAGCTTTTCCACGAATAAATAATATAAGTTTTTGAATACTGCCTCCTTCCCTTACTCTTTTGTTAGCGAGTAGTATAGTAGAAAATGGAGCAGGTACAGGATGAACAGTTTACCCCCCTCTATCTTCTAATATTGCCCATAGAGGAGCCTCAGTTGATTTAGCTATTTTTTCTCTTCATTTAGCAGGAATTTCTTCAATTTTAGGAGCAGTAAATTTTATTACTACAATTATTAATATACGATCTAATGGAATTACATTTGATCGAATGCCTTTATTTGTATGATCAGTTGGAATTACTGCTCTTCTTTTATTACTTTCTTTACCAGTCTTAGCCGGAGCAATTACTATACTTTTAACAGATCGAAATTTTAATACTGCATTTTTTGACCCTGCCGGAGGAGGTGATCCAATTCTATACCAACACCTATTT	137	658	0	Arthropoda	Insecta	Diptera	Phoridae	unknown	unknown
BIOUG92565-F08	AACTTTATATTTTATATTTGGAGCCTGAGCTGGAATAGTAGGAACCTCCTTAAGAATTCTAATTCGAGCTGAATTAGGACATCCTGGTGCATTAATTGGTGATGATCAAATTTATAATGTTATTGTAACTGCTCATGCTTTCGTAATAATTTTTTTTATAGTAATACCTATTATAATTGGAGGATTTGGAAACTGATTAGTTCCTCTTATATTAGGAGCCCCAGATATAGCATTTCCTCGAATAAATAATATAAGTTTTTGATTATTACCTCCTTCTCTAACCCTTCTACTTGTAAGTAGTATAGTGGAAAATGGAGCTGGTACTGGTTGAACTGTATACCCTCCTCTATCTTCAGTTATTGCTCATGGTGGAGCTTCTGTTGATTTAGCAATTTTCTCCTTACATTTAGCTGGAATTTCTTCTATTTTAGGGGCTGTAAATTTTATTACAACAGTAATTAATATACGTTCAACTGGAATTACCTTTGATCGAATACCTTTATTTGTTTGATCTGTAGTAATTACAGCTTTACTCCTTCTATTATCTTTACCAGTATTAGCTGGAGCTATTACAATATTATTAACAGATCGAAATTTAAATACATCATTTTTTGATCCTGCTGGAGGTGGAGATCCTATTCTTTATCAACATTTATTC	206	658	0	Arthropoda	Insecta	Diptera	Sphaeroceridae	Pterogramma	unknown
BIOUG92565-F09	AACACTTTATTTCATTTTTGGTGCGTGAGCAAGAATAGTGGGTACATCACTAAGAATATTAATTCGAACTGAATTGGGATGCCCAAATGCTTTAATTGGTGATGACCAAATTTATAATGTTATTGTTACTGCCCACGCATTTATTATAATTTTTTTTATAGTAATACCAATTATAATTGGAGGGTTTGGTAACTGATTAGTCCCCTTAATATTAAGAGCCCCAGATATAGCATTCCCCCGTTTAAATAATATGAGATTCTGATTATTACCCCCCTCTTTAACATTATTGTTAACTAGAAGGTTAGTAGAAAGGGGAACAGGAACAGGATGAACTGTTTACCCCCCCCTTTCATCAACATTATCTCATTCAGGGGCGTCAGTGGATTTATCTATCTTTTCACTTCATTTAGCAGGAATATCATCAATCTTAGGGGCGGTAAATTTTATTTCAACAATTATTAATATACGAGCCCCCGGAATAACATTTGATAAAATACCTTTATTTATTTGATCAGTATTCATTACAGCTATTCTTTTATTATTATCATTACCTGTTTTAGCAGGAGCAATTACTATGTTATTAACGGATCGAAATCTAAATACCTCTTTTTTTGATCCTGCCGGAGGAGGTGATCCAATTTTATATCAACACTTATTT	147	658	0	Arthropoda	Insecta	Diptera	Sciaridae	unknown	unknown
BIOUG92565-F10	AACAATTTATTTTATTTTTGGAATATGATCAGGAATATTAGGATCTTCAATAAGTATATTAATTCGATTAGAATTAAGAACTACAAATAATTTAATTATTAATAATCAAATTTTTAATATTATTATTACAGCTCACGCTTTTATTATAATTTTTTTTATAGTTATACCTATAATAATAGGAGGATTTGGTAATTGATTATTACCTTTAATATTGTCCACTTCAGATATAGCTTTCCCTCGATTAAATAATTTTAGATTTTGATTATTACCCCCATCTTTATTATTACTTTTATTAAGAAGAATAATCGAAATAGGAGTTGGAACAGGATGAACATTATACCCTCCTTTATCTTCTATTATATTTCATTCAACAAATGCAATTGATATTTCAATCTTTTCTATTCACTTAGCAGGAATTTCTTCTATTTTAAGATCAATTAATTTTATTACTACTATATTTAATATAAAAATATTTAATATAAAATTAGAGCAAATTTCATTATTTATTTGATCAGTAATAATTACAGCAATATTACTACTTTTTTCTCTTCCAGTTTTAGCCGGAGCTATCACCATATTACTTACTGATCGAAATTTTAATACTTCGTTTTTTGATCCAATAAGAGGAGGAGATCCTATTTTATTTCAACACTTATTT	50	658	0	Arthropoda	Insecta	Diptera	Cecidomyiidae	unknown	unknown
BIOUG92565-F11	TACATTATATTTTTTATTTGGTATTTGATCAGGAATAATTGGAACATCACTAAGAATTTTAATTCGATTAGAATTAAGAAGAGTTTCTAATTTAATTGGAAATGATCAAATTTATAATGTAATTGTTACAGCTCATGCATTTATTATAATTTTTTTTATAGTTATACCTATTTTAATTGGAGGATTTGGAAATTGATTAGTTCCAATTATACTAGGAGCACCTGATATAGCTTTTCCTCGAATAAATAATATAAGATTCTGATTATTACCTCCTTCTTTATCCTTACTATTAATTAGAAGAATAGTAGAAACTGGGACTGGGACTGGATGAACTGTTTATCCACCCTTATCATCAATTATTGCCCATACCGGATCATCAGTAGATTTTTCTATTTTTTCATTACATATTGCTGGTATTTCATCAATTTTAGGAGCTATTAATTTTATTTCAACTATATTAAATATAAAAATTAAATTCTTAAAATTTGATCAAATTTCTTTATTTATTTGATCTATTTTAATTACTACAATTTTACTACTATTATCTTTACCAGTATTAGCAGGAGCAATTACTATATTATTAACAGATCGAAATTTAAATACATCATTTTTTGATCCTATAGGAGGAGGAGATCCAGTTTTATATCAACATTTATTT	117	658	0	Arthropoda	Insecta	Diptera	Cecidomyiidae	unknown	unknown
BIOUG92565-F12	TACTTTATATTTTATTTTTGGTAGATGAGCAAGAATAGTTGGAACTTCCTTGAGAATAATTATTCGAGCTGAATTAGGTCATCCAGGTTCTTTAATTGGAAATGATCAAATTTATAATACTATTGTAACAGCACATGCTTTTGTAATAATTTTTTTTATAGTAATGCCTATTATAATTGGTGGGTTTGGAAATTGATTAGTACCTTTAATATTAGGTGCTCCTGATATAGCCTTTCCTCGAATAAATAATATAAGATTTTGACTTCTTCCACCATCTTTATTATTATTATTAAATAGATCAATAGTTGATACAGGAGCAGGTACGGGATGAACTGTTTATCCTCCTCTTTCTAGATTAATTTCTCATGGAGGTCCTTCTGTTGACTTAGCTATTTTTTCTTTACATTTAGCAGGGATTTCTTCAATTTTAGGGGCAGTAAATTTTATTACAACAATTATTAATATACGTTCAATTGGAATTACATTTGAACGAATACCTTTATTTGTGTGATCAGTTTTAATTACTGCAGTATTATTATTACTATCTTTACCAGTTTTAGCAGGAGCTATTACTATATTATTAACTGATCGAAATTTAAATACTTCATTTTTTGATCCTGCAGGGGGTGGAGACCCAATTTTATATCAACATTTATTT	199	658	0	Arthropoda	Insecta	Diptera	Psychodidae	unknown	unknown
BIOUG92565-G01	AACTTTATATTTTATTTTTGGTATTTGAGCCGGAATAATTGGAACCTCACTAAGAATATTAATTCGATTAGAATTAAGAACTATTTTAAATTTAATTGGAAATGATCAAATTTATAATGTAATTGTAACGGCTCATGCTTTTATTATAATTTTTTTTATAGTTATACCTATTCTTATTGGAGGATTTGGAAACTGATTGATTCCTATTATATTAGGTGCTCCGGATATAGCATTTCCACGTATAAATAATATAAGATTTTGATTATTGCCTCCTTCTTTATTATTATTATTAATTAGAAGTATAGTTGAAATAGGAACTGGTACTGGATGAACAGTTTATCCTCCTTTATCTTCAGTTATTGCCCATACTGGATCAGCTGTAGATTTTTCAATTTTTTCTTTACATATCGCAGGAATTTCTTCTATTTTAGGAGCAATTAATTTTATTTCTACTATAATAAATATAAAAATTAAATTTTTAAAATTTGACCAAATTTCATTATTTATTTGATCAATTTTAATTACTACTGTATTATTATTATTATCATTACCAGTTTTAGCTGGAGCTATTACTATATTATTAACAGATCGAAATTTAAATACTTCATTTTTTGATCCTATAGGAGGTGGAGACCCTATTTTATACCAACATTTATTT	196	658	0	Arthropoda	Insecta	Diptera	Cecidomyiidae	unknown	unknown
BIOUG92565-G02	AACTTTATATTTTATTTTTGGAGCTTGATCAAGAATAATTGGAACTTCTTTAAGATTATTAATTCGAACTGAATTAGGAACCCCAAATTCATTAATTGGGGATGATCAAATTTATAATGTAATTGTTACAGCCCATGCATTTATTATAATTTTTTTTATAGTAATACCAATTATAATTGGGGGATTCGGAAATTGATTAGTCCCTTTAATATTAACTGCCCCTGACATAGCATTTCCTCGCTTAAATAATATAAGATTTTGATTATTGCCCCCATCTTTAACTTTACTATTAACCAGTAGCTTTGTAGAAAAAGGAACTGGTACAGGATGAACTGTATACCCTCCTCTTTCTTCTTCATTATTTCATTCAGGGGCTTCAGTAGACTTATCAATTTTTTCATTACACTTAGCTGGTATTTCCTCAATTTTAGGGGCTGTTAATTTTATTTCAACTATTATTAATATACGAACTCCCGGAATATCTTTTGATAAAATACCCTTATTAGTATGATCTATTTTTATCACAGCTATTTTATTATTATTATCTTTACCTATTCTTGCAGGAGCAATTACTATATTATTAACTGATCGAAATTTAAATACATCCTTTTTTGATCCTGCGGGAGGAGGGGACCCAATTTTATACCAACATTTATTT	137	658	0	Arthropoda	Insecta	Diptera	Sciaridae	unknown	unknown
BIOUG92565-G03	AACATTATATTTTATTTTTGGTGCTTGATCAAGAATAGTTGGAACCTCACTTAGAATATTAATTCGAGCTGAACTAGGGTGTCCTAATGCTCTTATTGGAGATGATCAAATTTATAATGTTATTGTAACAGCACACGCTTTTATTATAATTTTCTTTATAGTAATACCTATTATAATTGGAGGATTTGGAAATTGACTAGTTCCATTAATGTTAACTGCTCCGGATATAGCTTTCCCTCGTCTTAATAATATAAGATTTTGATTACTCCCTCCCTCTCTTACTCTATTATTAACAAGGAGATTAGTAGAAAGAGGGACAGGAACGGGATGAACTGTTTATCCTCCATTATCTTCAACTATTAGACATTCAGGGGCTTCAGTTGATTTATCTATCTTTTCATTACATTTAGCAGGAATCTCTTCCATTTTAGGCGCTGTAAATTTTATTTCTACAGTAATTAATATACGTACACAAGGTATATCTTTTGATAAAATACCATTATTTGTTTGATCAGTGTTAATTACAGCAGTATTACTATTATTATCTTTACCTGTTTTGGCGGGAGCAATTACTATATTATTAACTGATCGTAATCTAAATACTTCATTTTTTGATCCTATAGGAGGAGGAGATCCAATTTTATATCAACATTTATTT	196	658	0	Arthropoda	Insecta	Diptera	Sciaridae	unknown	unknown
BIOUG92565-G04	AACTTTATATTTTTTATTTGGAATTTGAGCCGGGATAATTGGAACATCATTAAGAATTTTAATTCGACTAGAATTAAGAGCTGTTTCTAATTTAATCGGTAATGATCAAATTTATAATGTAATCGTTACAGCTCATGCTTTTATTATAATTTTTTTTATAGTTATACCGATTTTAATTGGAGGATTTGGTAATTGATTAGTACCTATTATATTAGGAGCCCCAGATATAGCTTTTCCTCGAATAAATAATATAAGATTTTGATTATTACCCCCTTCTTTATCTTTACTATTAATTAGAAGAATAGTTGAAACTGGAACTGGAACTGGATGAACGGTTTATCCCCCTCTTTCATCAATTATTGCTCATACAGGATCTTCAGTAGATTTTTCAATTTTTTCATTACATATTGCAGGTATTTCATCAATTTTAGGAGCAATTAATTTTATTTCTACAATATTAAATATAAAAATTAAATTTCTAAAATTTGATCAAATTTCTTTATTTATTTGATCAATTTTAATTACAACAGTATTATTATTATTATCTTTACCTGTTTTAGCAGGAGCAATTACAATATTATTAACAGATCGAAATTTGAATACTTCATTTTTTGACCCTATGGGAGGAGGAGATCCTATTCTTTATCAACATTTATTT	191	658	0	Arthropoda	Insecta	Diptera	Cecidomyiidae	unknown	unknown
BIOUG92565-G05	AACAATATATTTTATATTTGGTATTTGATCTGGAATAATTGGTACATCATTAAGAATACTAATTCGATTAGAATTAAATTCTATTAATGCATTAATTAGTAATGATCAAATTTATAATGTTATTGTTACAGCCCATGCATTTATTATAATTTTTTTTATAGTTATACCAATTATAATTGGAGGATTTGGAAATTGATTAGTTCCACTAATATTAGGAGCACCAGATATAGCATTCCCACGAATAAATAATATAAGATTTTGATTTTTACCACCTGCTTTAAATTTATTATTAATTAGTAGAATAGTAGAATCAGGGACAGGAACAGGATGAACAGTATACCCACCTCTTTCATCAAATATTGCTCACTCAGGAGCATCAATTGACCTTTCAATTTTTTCTCTTCACCTAGCAGGAATTTCTTCAATTTTAGGAGCTATTAATTTTATTACTACTTTAATAAATATAAAAATTAATATAATTAAATTTGATCAAATAACATTATTTTCATGATCTGTTTTAATTACAGCTATTCTTCTAATATTATCTTTACCAGTATTAGCTGGAGCAATTACTATATTATTAACTGATCGAAATTTAAATACAACATTTTTTGATCCAATAGGAGGAGGAGATCCAATTTTATATCAACATCTTTTT	158	658	0	Arthropoda	Insecta	Diptera	Cecidomyiidae	unknown	unknown
BIOUG92565-G06	AACATTATATTTTATTTTTGGTATTTGAGCTGGGATAGTAGGAACGTCTTTAAGATTATTAGTACGATTAGAATTAAGAACCTTAAATAATTTAATTGGAAATGATCAAATTTATAATGTAATTGTAACAGCCCATGCTTTTATTATAATTTTCTTTATAGTTATACCAATTTTAATTGGGGGATTCGGAAATTGATTAGTACCAATTATATTATCGGCCCCAGATATAGCATTTCCTCGAATAAATAATATAAGATTCTGAATATTACCGCCATCTTTATCTTTATTATTAATTAGAAGAATAGTAGAAACTGGAACAGGAACAGGATGAACTGTTTACCCTCCCCTATCATCAGTAATTGCTCATACAGGTTCATCTGTAGATTTTTCAATTTTTTCTTTACATATTGCAGGAATTTCTTCAATTTTAGGAGCAATTAATTTTATTTCTACAATAATAAATATAAAAATTAAATTCTTAAAATTTAATCAAATTTCATTATTTATTTGATCTATTTTAATTACTACTATTCTTTTACTTCTTTCATTACCCGTTTTAGCTGGAGCTATTACTATATTATTAACAGATCGAAATTTAAATACTTCATTTTTTGATCCTATAGGAGGAGGAGATCCAATTTTATACCAACATTTATTT	193	658	0	Arthropoda	Insecta	Diptera	Cecidomyiidae	unknown	unknown
BIOUG92565-G07	AACTCTCTATTTTATTTTTGGCATTTGAGCTGGAATAGTGGGAACATCTTTAAGTTTATTAATTCGAATAGAATTAAGATCTGTTTCTAATTTAATTGGTAATGATCAAATTTATAATGTAATTGTTACAGCTCATGCTTTTGTAATAATTTTTTTTATAGTAATACCAATTTTAATTGGAGGATTTGGAAATTGATTAATTCCAATTATATTAGGAGCTCCTGACATAGCATTCCCTCGAATAAATAATATAAGATTTTGAATATTACCTCCCTCATTAACTTTATTATTGACTAGAAGAATGGTAGAAACAGGAACTGGAACAGGATGAACAGTTTATCCCCCCCTTTCATCAATTATTGCTCACACGGGCACATCAGTAGATTTTTCTATTTTTTCTCTACATATTGCTGGAATTTCTTCAATTTTAGGAGCTATTAATTTTATTTCTACAATACTAAATATAAAAATTAAATTTTTAAAACTTAACCAATTATCTTTATTTACATGATCAGTATTAATTACAGCTATTTTATTATTACTTTCTTTACCTGTATTAGCTGGGGCAATTACTATATTATTAACAGATCGAAATTTAAATACTTCATTTTTTGATCCAATAGGAGGAGGAGACCCTATTTTATACCAACATTTATTT	246	658	0	Arthropoda	Insecta	Diptera	Cecidomyiidae	unknown	unknown
BIOUG92565-G08	AATTTTATATTTTATTTTTGGAATTTGATCAGGAATTTTAGGAACTTCTATAAGAATTTTAATTCGATTAGAATTGAGATCAACAAATTTATTGATTGAAAATGACCAAATTTATAATGTAATTGTCACTGCTCACGCATTCATTATAATTTTTTTTATAATTATACCGATCATAATTGGGGGATTCGGAAATTGACTAATTCCTCTAATATTAGGAGCTCCCGATATGTCCTTCCCCCGAATAAATAACTTAAGATTTTGATTTTTACCCCCTTCATTATTATTACTTCTTTTAAGAAGTATAGTAGAATCTGGAACAGGAACAGGATGAACAGTTTACCCCCCCTTATCTTCAATTATTAGACATATTGGAATTTCAGTAGATTTATCAATTTTTTCATTACATTTAGCAGGAATTTCTTCAATTCTTGGAGCTATCAATTTTATTTCTACAATTATTAATATAAAATTAATTAATATAAAATTTGACCAAATTTCTTTATTAAATTGATCAATTTTAATTACAACAATTTTATTATTGCTCTCTTTACCTGTTTTAGCAGGAGCAATCACCATACTATTAACTGACCGAAACATTAATACTTCTTTTTTTGATCCTATAGGAGGAGGAGACCCAATTCTATATCAACACTTATTT	242	658	0	Arthropoda	Insecta	Diptera	Cecidomyiidae	unknown	unknown
BIOUG92565-G09	TACTTTATATTTTATTTTTGGAGTTTGAGCTGGCATAATTGGAATATCTATAAGAATATTAATCCGTGCCGAACTAAGTTCGCCTCTACCTTTATTAGGGAATGACCAAATTTTTAATGTAATCGTAACCGCTCATGCTTTTGTAATAATTTTTTTTATAGTTATACCTATTATAATAGGAGGATTTGGAAACTGATTAGTCCCATTAATATTAGGGGCCCCAGATATGGCTTTTCCTCGTATAAATAATATAAGTTTTTGAATACTACCCCCCTCTTTAACACTTTTATTAATAAGTAGATTAGTCGATATTGGGGCAGGAACCGGTTGAACAGTTTACCCCCCTTTAGCGGGTAATATTGCCCATAGAGGTTCCTCCGTTGATTTAGCCATTTTCTCTCTTCATATTGCCGGAATTTCCTCGATTTTAGGGGCTATTAATTTTATCACCACTATTATTAATATACGCCTTCCTGGAGTTTCGTATGATCAAATACCTCTTTTTGTTTGATCAGTAGGAATTACAGCAGTATTATTACTTCTTTCTCTCCCAGTTCTTGCCGGAGGTATTACTATATTATTAACTGATCGAAATTTTAATACGTCATTTTTTAACCCCGCCGGGGGGGGAGACCCAATCTTATACCAACATTTATTT	128	658	0	Arthropoda	Insecta	Diptera	Phoridae	unknown	unknown
BIOUG92565-G10	AACTTTATACTTTATTTTTGGAGCCTGAGCAGGTATAGTGGGAACATCATTAAGTATTTTAATCCGAGCAGAATTGGGTCACCCCGGTGCTTTCATTGGAGATGATCAAATTTATAATGTAATTGTGACTGCCCATGCCTTTGTAATAATTTTTTTTATAGTTATACCAATTATAATTGGAGGATTCGGAAATTGATTAGTTCCTCTTATATTAGGGGCCCCTGACATGGCGTTTCCCCGAATAAATAATATAAGATTTTGAATATTACCCCCCTCTCTCTCTCTTCTTCTTATTAGTAGTTTAGTAGAAAACGGGGCCGGTACAGGATGAACTGTGTACCCCCCATTAGCTGCTAATATTTCTCACGCAGGCTCATCTGTTGATTTTGCAATTTTTTCACTTCATTTAGCGGGAATTTCATCAATTTTAGGGGCCGTAAATTTTATTACAACAATTATTAATATGCGATCAATTGGTATTACATTTGACCGAATACCTTTATTTGTCTGATCAGTTTTAATTACAGCAATTTTATTATTACTATCACTTCCTGTTTTAGCTGGGGCTATTACTATACTATTAACAGATCGAAATTTTAATACTTCATTCTTTGACCCGGCTGGGGGAGGTGACCCAATTCTTTACCAACATTTATTT	177	658	0	Arthropoda	Insecta	Diptera	Ceratopogonidae	unknown	unknown
BIOUG92565-G11	TACTTTATACTTCCTATTAGGTATATGGTCTGGGATAATCGGAACTTCATTTAGAATCTTAATTCGAGCCGAACTTGGACGCCCAGGAGCTCTAATCGGAGATGATCAAACATACAATATAATTGTAACATCCCACGCCTTCATTATAATTTTTTTTATAGTTATACCCATTATAATAGGGGGATTCGGAAACTGACTCGCACCACTTATATCAGGGGCCCCTGATATAGCCTTCCCCCGAATAAATAATATAAGATTTTGACTTCTCCCCCCATCACTAGGCCTCCTATTATTAAGAAATACATTAGAAAAAGGAGTAGGGACCGGTTGAACCCTTTATCCCCCCCTATCCTCTAATATCTCCCATAGAGGAGTAGCAGTCGATACTACAATCTTCTCCCTCCACTTAGCTGGCATCTCTTCAATCCTAGGGGCAATTAACTTTATCTCTACAATCCTAAATATACGAAATATTGAAGCACCCTATGATCAAATACCTCTATTCTCCTGATCAGTAATAATCACTGCCATTTTACTTCTTCTATCACTACCTGTATTAGCTGGAGCTATCACAATACTTCTAACAGATCGAAATCTAAATACAACTTTTTTTGATCCTGCAGGAGGAGGAGATCCTATTTTATATCAACACTTATTC	77	658	0	Arthropoda	Insecta	Diptera	Phoridae	unknown	unknown
BIOUG92565-G12	AACTTTATATTTTATTTTCGGTGCTTGATCAGGAATAGTGGGTACTTCTTTAAGAATTCTAATTCGATTAGAATTAGGACACCCTGGATCATTAATTGGAGACGATCAAATTTATAATGTTATTGTTACTGCTCATGCTTTTGTAATAATTTTTTTCATAGTTATACCTATTTTAATTGGAGGATTTGGAAATTGATTAGTGCCTCTAATATTAGGAGCACCAGATATAGCATTTCCTCGAATAAATAATATAAGATTTTGATTATTACCCCCATCATTAACTCTTCTTCTTTCTAGTTCTATAGTTGAAAACGGAGCAGGAACAGGTTGAACTGTTTATCCCCCCCTGTCTTCAAATATTGCACATGCAGGAGCTTCAGTTGATTTAGCTATTTTTTCTTTACATTTAGCAGGTATTTCTTCAATTTTAGGAGCAGTAAATTTTATTACTACAGTAATTAATATACGATCTGAAGGAATTTCTTTAGATCGAATACCTTTATTTGTTTGATCAGTTGTAATTACTGCAGTTCTTCTTCTTCTTTCCCTTCCTGTTTTAGCAGGAGCTATTACAATACTTTTAACAGATCGAAATTTAAATACTAGATTTTTTGATCCTGCTGGGGGAGGAGACCCTATTCTTTATCAACATTTATTT	105	658	0	Arthropoda	Insecta	Diptera	Chironomidae	Corynoneura	unknown
BIOUG92565-H01	CACTTTATATTTTATTTTTGGAGCTTGATCTGGAATAGTGGGAACTTCTTTAAGAATATTAATTCGAGCAGAATTAAGTCACCCAGGCACCTTAATTGGTGATGATCAAATTTATAATGTTATTGTAACAGCTCATGCTTTTATTATAATTTTTTTTATAGTAATACCTATTTTAATTGGAGGGTTCGGAAATTGACTAGTACCTCTTATACTAGGTGCTCCTGATATAGCATTTCCTCGAATAAATAATATAAGATTTTGACTTTTACCTCCCTCCCTTACTCTTCTTCTCTCTAGTTCAATTGTAGAAAACGGAGCAGGAACAGGATGAACAGTTTATCCCCCCTTATCAGCAAGAATTGCTCATAGAGGAGCTTCTGTAGATTTAGCTATTTTTTCTCTTCATTTAGCTGGAGTTTCTTCAATTTTAGGTTCAGTTAATTTTATTACTACAATTATTAATATACGATCTAATGGAATTACCTTAGACCGCATACCATTATTTGTATGATCTATTGTTATTACAACTATTTTACTTTTATTATCTTTACCTGTATTAGCTGGAGCTATTACTATACTACTAACAGATCGAAATTTAAATACCTCATTTTTTGACCCAGCTGGAGGAGGAGACCCTATTTTATATCAACATCTATTT	241	658	0	Arthropoda	Insecta	Diptera	Chironomidae	unknown	unknown
BIOUG92565-H02	AACTTTATATTTTATTTTTGGGGCCTGATCAGGAATAGTGGGAACTTCCCTTAGTATCCTTATTCGAGCAGAACTAGGACATGCCGGTTCTTTGATTGGAGACGACCAAATTTATAATGTAATTGTTACTGCTCATGCTTTTGTTATAATTTTTTTTATAGTTATACCAATTTTAATTGGAGGATTTGGAAACTGACTAGTTCCCTTAATACTAGGAGCCCCTGATATGGCCTTTCCTCGAATAAATAATATAAGATTTTGACTTTTACCCCCCTCTTTAACCTTACTTCTTTCTAGATCTATTGTTGAAAACGGCGCAGGAACAGGTTGAACTGTTTACCCCCCTCTATCTTCCGGAATTGCTCATGCAGGAGGTTCTGTTGATTTAGCTATTTTTTCTTTACATTTAGCGGGGATTTCCTCTATTTTAGGAGCAGTTAATTTTATTACAACAGTAATTAATATACGATCAAATGGGATTACCTTAGACCGAATACCTTTATTTGTCTGATCAGTAGTAATTACAGCAATCCTTCTTCTTTTATCTTTACCCGTATTAGCAGGAGCTATTACTATGCTTCTTACTGACCGAAATTTAAATACTTCTTTTTTTGACCCTGCTGGTGGGGGAGACCCTATTCTTTATCAACACTTATTT	234	658	0	Arthropoda	Insecta	Diptera	Chironomidae	unknown	unknown
BIOUG92565-H03	AACTTTATATTTTATATTCGGAGCTTGAGCCGGTATAGTAGGAACTTCTCTAAGAATTTTAATTCGAGCTGAATTAGGACACCCTGGAGCATTAATTGGTGATGATCAAATTTATAATGTTATTGTTACTGCTCATGCTTTTGTAATAATTTTTTTTATAGTAATACCTATTATAATTGGAGGGTTTGGAAATTGATTAGTGCCTCTTATACTTGGAGCTCCAGATATAGCATTCCCACGAATAAATAATATAAGCTTTTGATTATTACCCCCTTCTTTGACCCTCCTACTTGTAAGCAGCATAGTGGAAAATGGGGCTGGTACAGGTTGAACTGTATACCCTCCTTTATCCTCAGTAATTGCTCATGGAGGAGCCTCAGTTGATTTAGCAATTTTTTCATTACACCTAGCAGGAATTTCTTCTATTTTAGGAGCTGTAAATTTTATCACAACAGTAATTAATATACGATCAACCGGAATTACTTTTGACCGAATACCTCTATTTGTTTGATCTGTTGTAATTACAGCATTACTTCTTTTATTATCTTTACCAGTTCTAGCAGGAGCTATTACTATATTATTAACAGACCGAAATTTAAATACTTCATTCTTTGACCCTGCTGGAGGTGGTGACCCAATTTTATACCAACACTTATTT	93	658	0	Arthropoda	Insecta	Diptera	Sphaeroceridae	Pterogramma	unknown
BIOUG92565-H04	ATCAATTTACTTTATATTTAGATTTTGGGCGGGAATAATTGGAACTTTATTAAGAATCTTGATTCGATTAGAATTAAGAACACTTAACAAATTAATTGAAAATAATCAAATTTTTAATTCTATTGTTACTATTCATGCTTTCATTATAATTTTTTTTATAGTGATACCAATTTTAATTGGAGGATTTGGAAATTGATTAATCCCTATAATAATAGGAACACCAGATATAGCATTTCCTCGAATAAATAATTTAAGATTCTGATTATTACCTCCTTCATTAACTTTATTATTAATTAGTATATTAAATGAAATAGGAATAGGTACAGGATGAACAGTATATCCACCCTTGTCTTCTCATTCATTTCACTCAAGAATATCAGTAGATTTTACTATTTTTTCATTACATATAGCTGGAATTTCATCGATTTTAGGAGCCATCAATTTCATTGTAACAATTATTAATATAAAAGTAAAATACTTAAAATTAAATCAATTATCTTTATTTCCTTGATCAATCATAATTACAGCAATTTTATTAATTTTATCATTACCAGTTTTAGCTGGAGCTATTACTATATTATTAACTGATCGAAATTTAAATACATCATTTTACGACCCAATAGGAGGAGGAGATCCAATTCTATATCAACACTTATTT	15	658	0	Arthropoda	Insecta	Diptera	Cecidomyiidae	unknown	unknown
BIOUG92565-H05	AACATTATATTTTATTTTTGGAGCATGAGCAGGAATAATTGGAACATCATTAAGAATATTAATTCGATTAGAATTAGGATATCCAAATGCTTTAATTGGAGATGATCAAATTTTTAATGTTATTGTAACTGCTCATGCATTTATTATAATTTTTTTTATAGTAATGCCTATTATAATTGGAGGATTTGGAAATTGATTAGTACCTTTAATATTAAGAGCCCCTGATATAGCTTTTCCACGAATAAATAATATAAGATTTTGATTATTACCCCCTTCACTTACATTATTATTATCAAGCAGATTAGTTGAAAAAGGAACAGGAACAGGCTGAACTGTATATCCCCCTCTTTCATCAGCTATATTTCATTCAGGAGCATCGGTTGATCTATCAATTTTCTCTTTACATTTAGCAGGAATTTCTTCAATTCTAGGAGCTGTAAATTTTATTTCTACTATTATTAATATACGAACTTTTGGAATATCATTTGATAAAATACCATTATTTGTATGATCTGTACTAATCACAGCTATTTTATTACTTTTATCTTTACCTGTTTTAGCCGGAGCAATTACTATATTATTAACAGATCGAAATCTTAATACCTCATTTTTTGACCCAGCGGGAGGAGGGGATCCAATCTTATATCAACATTTATTT	197	658	0	Arthropoda	Insecta	Diptera	Sciaridae	unknown	unknown
BIOUG92565-H06	AACTTTATATTTTATTTTTGGTGCTTGATCAGGAATAGTAGGAACCTCCTTAAGAATTTTAATTCGTGCAGAACTTGGCCATTCCGGGGCTTTAATCGGAGACGATCAAATTTATAACGTTATTGTTACTGCTCATGCTTTTGTAATAATTTTTTTTATAGTTATGCCTATTTTAATTGGGGGTTTTGGAAATTGACTTGTCCCTTTAATACTTGGGGCCCCAGATATAGCTTTCCCTCGAATAAATAATATAAGTTTTTGACTTCTTCCCCCTTCCTTAACACTTCTTTTATCTAGCAGAATCGTAGAAAATGGGGCAGGTACTGGATGAACTGTTTATCCTCCCTTATCTGCAAGAATAGCTCACGCAGGAGGCTCTGTAGATTTAGCTATTTTTTCTTTACATTTAGCAGGAATTTCCTCTATTTTAGGAGCTGTAAATTTTATTACCACAATCATTAATATACGATCAGAAGGTATTACTTTCGACCGTATACCTTTATTTGTTTGGTCAGTTTTAATTACTGCTATCCTTTTACTTTTATCTTTGCCTGTTTTAGCAGGAGCTATTACTATATTATTAACAGATCGAAATATCAATACATCTTTTTTTGACCCCGCCGGGGGAGGAGATCCCATTCTTTATCAACATCTTTTT	202	658	0	Arthropoda	Insecta	Diptera	Chironomidae	unknown	unknown
BIOUG92565-H07	AACTCTATATTTTATTTTTGGAGCTTGATCAGGTATAGTTGGAACTTCACTCAGTATACTTATTCGAGCAGAATTAGGACAACCTGGAAACTTTATTGGAGATGATCAAATTTATAATGTTATCGTTACAGCTCATGCTTTTATTATAATTTTCTTTATAGTTATACCTATTTTAATTGGAGGATTTGGAAATTGACTTGTCCCTTTAATACTAGGAGCCCCTGATATGGCATTTCCTCGAATAAATAATATAAGTTTTTGACTTTTACCGCCATCTTTAACTCTTCTTCTTTCTAGTTCTATTGTAGAAAATGGAGCAGGAACTGGATGAACAGTTTATCCCCCTCTCTCTTCTTCTATTGCTCATAGAGGGGCTTCTGTAGATTTAGCTATTTTTTCTTTGCATTTAGCTGGAATTTCATCTATTTTAGGATCTGTAAATTTTATTACAACAGTAATTAATATGCGATCAAAAGGTATTACTTTGGACCGCATGCCCTTATTCGTTTGATCTGTAGTAATTACTACTATTTTACTACTTCTTTCTTTACCTGTTTTAGCAGGAGCTATTACTATATTACTTACTGATCGAAATTTAAATACATCTTTTTTTGACCCTGCGGGAGGGGGAGATCCTATTCTTTATCAACATTTATTT	37	658	0	Arthropoda	Insecta	Diptera	Chironomidae	unknown	unknown
BIOUG92565-H08	TACATTATATTTTTTATTTGGAATTTGAGCAGGAATAATTGGAACTTCATTAAGAATTTTAATTCGATTAGAATTAAGAACAATTTCTAATTTAATTGGAAATGATCAAATTTATAACGTTATTGTTACAGCTCATGCTTTTATTATAATTTTCTTTATAGTAATACCAATTTTAATTGGAGGATTTGGAAATTGATTAATTCCAATTATACTTGGAGCACCAGATATAGCTTTTCCACGAATAAACAATATAAGATTTTGATTATTACCTCCATCTTTATCATTACTATTAATTAGAAGAATAGTAGAAACAGGTACAGGAACAGGTTGAACAATTTATCCTCCTCTTTCATCAATTATTGCACACACTGGAACATCTGTAGATTTTTCAATTTTTTCATTACATATTGCTGGAATTTCTTCAATTTTAGGAGCAATTAATTTTATCTCTACAATATTAAATATAAAAATTAAATTTTTAAAATTTGATCAAATTTCACTATTTATTTGATCAATTTTAATTACTACAGTATTATTATTATTATCATTACCAGTATTAGCCGGAGCAATCACTATATTATTAACTGATCGAAATTTAAATACTTCATTTTTTGATCCTATAGGAGGAGGAGACCCAATTTTATATCAACATTTATTT	255	658	0	Arthropoda	Insecta	Diptera	Cecidomyiidae	unknown	unknown
BIOUG92565-H09	AACCTTATATTTTATTTTTGGAATTTGAGCAGGAATAATTGGCACAGCACTTAGATTATTAATTCGAATAGAACTAAGAACTTTAAATAATATAATTGGAAATGACCAAATTTATAATGTAATTGTTACAGCTCATGCTTTTATTATAATTTTTTTTATAGTTATACCAATTATAATTGGAGGATTTGGAAATTGATTAATTCCAATTATATTAGGAGCCCCTGATATAGCATTCCCTCGAATAAATAATATAAGATTTTGAATATTACCTCCTTCTTTATCATTATTATTAATTAGAGGAATAGTAGAAACAGGTACAGGTACAGGATGAACAGTTTACCCTCCCCTTTCATCAATTATTGCTCATACAGGATCATCTGTAGATTTTTCAATTTTTTCTTTACATATAGCAGGAATTTCATCAATTTTAGGAGCAATTAATTTTATTTCAACAATAATTAATATAAAAATTAAATTTATTAAATATAATCAAATATCTTTATTTATTTGATCTATTTTAATTACTACTATTCTACTTCTTTTATCATTACCTGTTTTAGCAGGAGCAATTACGATACTTCTTACTGATCGAAACTTAAATACTTCATTCTTTGACCCAATAGGAGGAGGAGATCCAATTCTTTATCAACATTTATTT	139	658	0	Arthropoda	Insecta	Diptera	Cecidomyiidae	unknown	unknown
BIOUG92565-H10	AACCTTATATTTTATTTTTGGGGCCTGATCAGGAATAGTTGGAACTTCTTTAAGAATCCTTATTCGAGCAGAATTGGGTCACGCTGGAGCATTAATTGGAGACGATCAAATTTATAATGTAATCGTTACAGCACATGCTTTTGTAATAATTTTTTTCATAGTTATACCTATTTTAATTGGGGGATTCGGGAACTGATTAGTCCCTTTAATATTAGGAGCCCCTGATATAGCTTTCCCGCGAATAAATAACATAAGATTTTGACTTTTACCCCCCTCTCTTACTCTACTTTTATCTAGTTCAATTGTGGAAAATGGGGCAGGAACAGGTTGAACAGTTTACCCTCCTTTATCTTCAAGAATTGCTCACGCTGGAGCTTCTGTTGATTTAGCTATTTTTTCACTCCATTTAGCAGGGATTTCCTCAATTTTAGGAGCAGTAAATTTTATTACAACAGTTATTAATATACGATCTGAAGGAATTACATTTGACCGCATGCCTTTATTTGTTTGATCAGTTTTAATTACAGCTATTTTGTTACTTTTGTCCCTCCCTGTTTTAGCCGGGGCTATTACTATACTTCTTACAGACCGAAATTTAAACACATCATTTTTTGACCCTGCAGGAGGGGGTGACCCTATCTTATATCAACACTTATTT	218	658	0	Arthropoda	Insecta	Diptera	Chironomidae	unknown	unknown
BIOUG92565-H11	AACTTTATATTTTATATTCGGAGCTTGAGCGGGTATAGTAGGAACCTCTCTAAGAATTTTAATTCGAGCTGAATTAGGTCACCCTGGAGCATTAATTGGTGATGATCAAATTTATAATGTTATTGTTACTGCTCATGCTTTTGTAATAATTTTTTTTATAGTAATGCCTATTATAATTGGAGGATTTGGAAATTGATTAGTACCTCTTATACTTGGAGCTCCAGATATAGCATTCCCACGGATAAATAATATAAGCTTTTGATTATTACCCCCTTCTTTAACCCTCCTACTTGTAAGCAGTATAGTGGAAAATGGAGCTGGTACTGGTTGAACTGTATACCCCCCCTTATCCTCAGTAATTGCTCATGGAGGAGCCTCAGTTGATTTAGCAATTTTTTCATTACACTTAGCAGGAATTTCTTCTATTTTAGGAGCTGTAAATTTTATCACAACAGTAATTAATATACGATCAACTGGGATTACTTTTGACCGAATACCTCTATTTGTTTGATCTGTTGTAATTACAGCATTACTTCTTTTATTATCTTTACCAGTTCTAGCAGGAGCTATTACTATATTATTAACAGATCGAAATTTAAATACTTCATTCTTTGATCCTGCTGGAGGGGGTGACCCTATTTTATACCAACACTTATTT	103	658	0	Arthropoda	Insecta	Diptera	Sphaeroceridae	Pterogramma	unknown
BIOUG92566-A01	AACATTATATTTTATTTTTGGGGCTTGATCAGGAATAGTAGGTACTTCCCTCAGTATCTTAATTCGTGCTGAATTGGGCCATGCAGGTTCATTAATTGGAGATGATCAAATTTATAATGTAATTGTTACTGCCCATGCTTTTGTCATAATTTTTTTTATAGTTATACCAATTTTAATTGGGGGATTTGGAAACTGATTAGTACCTTTAATATTAGGAGCCCCAGATATAGCTTTCCCTCGAATAAACAATATAAGATTTTGATTATTACCCCCTTCTTTAACATTATTATTATCTAGATCAATTGTAGAAAACGGAGCAGGAACTGGGTGAACAGTATATCCTCCGCTTTCTTCAGGTATTGCTCATGCTGGGGCTTCTGTTGATTTAGCAATTTTTTCTTTACATTTAGCAGGAATTTCATCAATTTTAGGTGCAGTAAATTTTATTACAACTGTAATCAATATACGTTCAGATGGAATTACTTTTGACCGAATACCATTATTTGTTTGATCTGTTGTAATTACTGCTATTTTATTACTTTTATCTTTACCAGTTTTAGCTGGAGCTATTACTATACTTCTTACAGACCGTAATTTAAATACTTCCTTTTTTGACCCTGCTGGAGGTGGAGATCCAATTTTATATCAACACCTATTC	189	658	0	Arthropoda	Insecta	Diptera	Chironomidae	unknown	unknown
BIOUG92566-A02	AACTTTATATTTTATTTTTGGAGCTTGATCCAGAATAGTTGGAACTTCTCTCAGAATATTAATTCGAGCAGAATTAGGGTATCCCTCTGATTTAATTGGAGATGACCAAATTTATAATGTAATTGTGACAGCTCATGCTTTTATTATAATTTTTTTTATAGTTATACCAATCATAATTGGTGGATTTGGAAATTGATTAGTTCCTTTAATATTATCAGCCCCAGATATAGCTTTCCCTCGACTTAATAATATAAGATTTTGACTATTACCACCTTCTTTAACCTTACTATTAACTAGAAGATTAGTAGAAAGAGGGACTGGTACAGGATGAACAGTTTATCCCCCTTTATCTTCTACTCTTTCTCATTCAGGAGCCTCGGTTGATTTATCAATTTTTTCTTTACATTTAGCAGGTATCTCATCAATCTTAGGGGCTGTAAATTTTATCTCTACAATTATTAATATACGAGCCCCAGGAATAAGATTTGATAAAATACCTTTATTTGTTTGATCTGTTTTAATTACAGCTGTATTATTATTATTATCTTTACCAGTATTAGCCGGAGCAATTACTATGTTATTAACAGATCGAAATTTAAATACTTCATTCTTTGACCCCGCAGGTGGTGGGGACCCTATTTTATATCAGCATTTATTT	173	658	0	Arthropoda	Insecta	Diptera	Sciaridae	unknown	unknown
BIOUG92566-A03	TACTTTATATTTTATTTTTGGCGCCTGATCAGGCATAGTAGGCACCTCCCTCAGAATTCTTATTCGAGCCGAATTAGGACACTCTGGCGCTTTAATTGGTGACGATCAAATTTATAATGTTATTGTTACAGCTCACGCTTTTGTTATAATTTTCTTTATAGTTATGCCTATTTTAATTGGGGGATTTGGAAATTGACTAGTTCCTTTAATATTAGGGGCCCCTGATATAGCCTTCCCTCGAATGAATAATATAAGTTTTTGGCTCCTCCCCCCTTCTCTAACTCTTCTCCTTTCTAGTAGAATTGTCGAAAACGGGGCAGGCACTGGTTGAACTGTTTATCCCCCTTTATCTGCTAGAATTGCCCATGCGGGGGGATCTGTAGATTTAGCTATTTTTTCTCTTCATTTAGCCGGGATCTCATCTATTCTAGGCGCTGTAAATTTTATTACTACAATTATTAATATGCGCTCTGAAGGAATCACTTTTGATCGAATACCTTTATTCGTTTGATCAGTTCTAATTACAGCAATTCTTCTTTTATTATCCTTACCGGTTTTAGCTGGGGCTATTACTATACTTTTAACAGATTCGAAATATCAATACATCTTTTTTTGACCCGGCCGGAGGAGGAGATCCTATTTTATACCAACACCTTTTT	187	659	0	Arthropoda	Insecta	Diptera	Chironomidae	unknown	unknown
BIOUG92566-A04	AACATTATATTTTATTTTTGGAGCATGAGCAGGAATAATTGGAACATCTTTAAGAATATTAATTCGATTAGAATTAGGATATCCAAATGCTTTAATTGGAGATGATCAAATTTTTAATGTTATTGTAACTGCTCATGCATTTATTATAATTTTTTTTATAGTAATGCCTATTATAATTGGAGGATTTGGAAATTGATTAGTACCTTTAATATTAAGAGCCCCTGATATAGCTTTTCCACGAATAAATAATATAAGATTTTGATTATTACCCCCTTCACTTACATTATTATTATCAAGCAGATTAGTTGAAAAAGGAACAGGAACAGGCTGAACTGTATATCCCCCTCTTTCATCAACTATATTTCATTCAGGAGCATCGGTTGATCTATCAATTTTCTCTTTACATTTAGCCGGAATTTCTTCAATTCTAGGAGCTGTAAATTTTATTTCTACTATTATTAATATACGAACTTTTGGAATATCATTTGATAAAATACCATTATTTGTATGATCTGTACTAATCACAGCTATTTTATTACTTTTATCTTTACCTGTTTTAGCCGGAGCAATTACTATATTATTAACAGATCGAAATCTTAATACCTCATTTTTTGACCCCGCGGGAGGAGGGGATCCAATCTTATATCAACATTTATTT	181	658	0	Arthropoda	Insecta	Diptera	Sciaridae	unknown	unknown
BIOUG92566-A05	AACCCTTTATTTTATCTTCGGAGCCTGATCAGGAATAGTGGGTACCTCCCTTAGTATTCTTATTCGAGCTGAACTTGGCCACGCCGGAGCTCTAATTGGAGATGACCAAATTTATAATGTAATTGTTACAGCCCATGCTTTCGTAATAATTTTTTTTATAGTTATACCTATTTTAATTGGAGGATTTGGAAATTGACTAGTACCCCTTATACTAGGTGCCCCAGATATAGCTTTTCCTCGAATAAATAATATAAGATTTTGACTTCTCCCTCCTTCACTAACTCTTCTTCTTTCTAGATCAATTGTTGAAAATGGTGCAGGTACAGGTTGAACTGTTTATCCCCCTCTATCCTCGACAATTTCCCATGCAGGAGGATCAGTTGACTTAGCAATTTTTTCTCTACATTTAGCAGGTATTTCCTCAATTTTAGGAGCTGTAAATTTTATTACAACCGTAATTAATATGCGAGCAATTGGCATTACTTTCGATCGAATGCCTTTATTTGTTTGATCCGTATTTATCACTGCAATCTTACTTCTTCTATCCCTCCCAGTTCTCGCAGGAGCAATTACGATACTTTTAACTGATCGAAATTTAAATACATCTTTCTTTGATCCCGCTGGAGGGGGTGATCCTATCCTTTATCAACACTTATTT	213	658	0	Arthropoda	Insecta	Diptera	Chironomidae	unknown	unknown
BIOUG92566-A06	AACTCTTTATTTTTTATTTGGGGCATGATCAAGAATAGTTGGTACATCTCTAAGAATATTAATCCGGGCAGAACTAGGATGTCCAAATGCCTTAATCGGAGATGACCAAATTTATAACGTAATTGTAACAGCTCATGCCTTTATTATAATTTTTTTTATGGTTATACCAATTATAATTGGAGGATTTGGAAACTGATTAGTACCATTAATATTATCCGCCCCGGATATAGCTTTCCCCGACTAAACAACATAAGATTTTGATTATTGCCCCCTTCAATCACACTTTTATTAACTAGTAGATTAGTAGAAAGAGGGACAGGAACAGGATGAACTGTTTATCCCCCTCTTTCGTCAACCTTGTCTCATTCGGGGGCTTCTGTTGATTTATCAATTTTTTCACTACATTTAGCAGGAATTTCTTCAATTCTAGGTGCCGTAAATTTTATTTCAACAATTATTAATATACGCGCACCAGGGATATCATTTGACAAAATACCATTATTTGTTTGATCTGTATTAATTACCGCCATTTTATTATTATTATCTTTACCTGTCTTAGCCGGAGCCATTACAATATTATTAACTGACCGAAACCTAAATACATCCTTCTTTGACCCTGCAGGAGGGGGGGACCCTATTTTATACCAACATCTATTT	96	657	0	Arthropoda	Insecta	Diptera	Sciaridae	unknown	unknown
BIOUG92566-A07	AACAATATATTTTATATTTGGTATCTGAAGTGGTATAGTAGGTACTAGTTTAAGAATATTAATTCGATTCGAAATAAGAACTATTAATACAATTATTAACAACAGACAAATTTTTAATACTATAGTAACCGCACATGCATTTATTATAATTTTTTTTATAATTATACCAATTTTAATTGGTGGATTTGGAAATTGATTAATCCCTATTATATTAGGAGCACCTGATATGGCATTTCCTCGAATAAATAATATAAGATTTTGATTATTACCACCTTCATTATTTTTATTATTATTAAGAAGTATAATTGAAATAGGAACTGGAACTGGATGAACTGTTTATCCACCTCTATCTCATACAATTGCACATTCAAGTTCATCTGTTGATTTTTCAATTTTTTCTCTTCATATAGCTGGAATTTCATCAATCTTAGGAGCTATTAATTTCATTTCAACTATATTAAATATAAAAATTAAATTTTTAAAATTTGAACAAATTTCATTATTTATTTGATCAATTTTAATTACCACATTTCTTTTACTTTTAGCCTTACCTGTATTAGCTGGAGCTATTACAATATTATTAACTGATCGTAATTTAAATACATCATTTTTTGATCCTTTAGGTGGAGGAGATCCAATTTTATATCAACATTTATTT	176	658	0	Arthropoda	Insecta	Diptera	Cecidomyiidae	unknown	unknown
BIOUG92566-A08	AACCTTATATTTTATTTTTGGGGCCTGATCAGGAATAGTTGGAACTTCTTTAAGAATCCTTATTCGAGCAGAATTGGGTCACGCTGGAGCATTAATTGGAGACGATCAAATTTATAATGTAATCGTTACAGCACATGCTTTTGTAATAATTTTTTTCATAGTTATGCCTATTTTAATTGGGGGATTCGGGAACTGATTAGTCCCTTTAATATTAGGAGCCCCTGATATAGCTTTCCCGCGAATAAATAACATAAGATTTTGACTTTTACCCCCCTCTCTTACTCTACTTTTATCTAGTTCAATTGTGGAAAATGGGGCAGGAACAGGTTGAACAGTTTACCCTCCTTTATCTTCAAGAATTGCTCACGCTGGAGCTTCTGTTGATTTAGCTATTTTTTCACTCCATTTAGCAGGGATTTCCTCAATTTTAGGAGCAGTAAATTTTATTACAACAGTTATTAATATACGATCTGAAGGAATTACATTTGACCGCATGCCTTTATTTGTTTGATCAGTTTTAATTACAGCTATTTTGTTACTTTTGTCCCTCCCTGTTTTAGCCGGGGCTATTACTATACTTCTTACAGACCGAAATTTAAACACATCATTTTTTGACCCTGCAGGAGGGGGTGACCCTATCTTATATCAACACTTATTT	173	658	0	Arthropoda	Insecta	Diptera	Chironomidae	unknown	unknown
BIOUG92566-A09	AACATTATATTTTATTTTTGGAGCCTGATCTGGTATAGTAGGAACTTCTTTAAGAATTTTAATTCGATTAGAGTTAGGACACACTGGTACCTTAATTGGGGATGACCAAATTTATAATGTAATTGTTACCGCCCATGCTTTTGTTATAATTTTCTTTATAGTTATACCTATTTTAATTGGGGGATTCGGTAATTGATTAGTACCTTTAATACTAGGAGCTCCTGATATAGCATTTCCTCGGATAAACAATATAAGTTTTTGATTATTGCCTCCTTCTTTAACCCTTCTACTCTCTAGCTCTATTGTAGAAAATGGTGCAGGTACAGGTTGAACAGTTTACCCTCCTCTTTCTTCTACAATTGCTCACGCAGGGGGTTCTGTAGATCTTGCTATTTTTTCTCTTCATTTAGCTGGTATTTCCTCTATTCTTGGTGCTGTAAATTTTATTACAACAGTAATTAATATACGGTCTGAAGGAATTTCATTAGACCGAATACCTTTATTTGTGTGATCAGTAGTAATTACCGCTATTCTTCTTCTTCTATCTCTACCCGTTTTAGCTGGAGCTATTACTATATTATTAACAGACCGAAATCTAAATACATCGTTTTTTGATCCCGCCGGAGGCGGGGACCCAATCCTATACCAACATCTATTC	187	658	0	Arthropoda	Insecta	Diptera	Chironomidae	unknown	unknown
BIOUG92566-A10	AACTTTATATTTTATTTTTGGAATTTGAGCAGGAATAATTGGAACTTCTTTAAGAATTTTAATTCGATTAGAGTTAAGAACTATTTCAAATTTAATTGGGAATGATCAAATCTATAATGTAATTGTAACAGCACACGCATTTATTATAATTTTTTTTATAGTTATACCTATTTTAATTGGAGGATTTGGAAATTGATTAATTCCTATTATATTAGGAGCCCCAGATATAGCTTTTCCTCGAATAAATAATATGAGATTTTGATTATTACCTCCTTCTTTATCTTTATTATTAATTAGAAGAATAGTAGAAACTGGAACTGGGACTGGATGAACAGTTTACCCACCTCTTTCTTCTATTATTGCCCATACAGGTTCATCTGTAGATTTTTCTATTTTTTCTTTACATATTGCAGGGATTTCTTCAATTTTAGGAGCAATTAATTTCATTGCAACAATAATAAATATAAAAATTAAATTTTTAAATTTTGATCAAATTTCTTTATTCACTTGATCAATTTTAATTACAACAGTATTATTATTACTTTCTCTTCCAGTTTTAGCAGGAGCTATTACTATATTATTAACAGATCGAAATTTAAATACTTCTTTTTTCGACCCTATAGGGGGAGGAGATCCAATTTTATATCAACATTTATTT	72	658	0	Arthropoda	Insecta	Diptera	Cecidomyiidae	Asteromyia	unknown
BIOUG92566-A11	AACATTATATTTTATTTTTGGAAGTTGAGCTAGAATAGTAGGAACTTCTTTAAGAATAATTATTCGAGCAGAATTAGGTCATCCCGGTTCTTTAATTGGTAATGATCAAATTTATAATACAATTGTAACGGCCCATGCTTTTATTATAATTTTTTTTATAGTAATGCCTATCATAATTGGAGGATTTGGTAATTGATTAGTTCCTTTAATATTAGGGGCTCCCGATATAGCATTCCCACGAATAAATAACCTAAGATTTTGACTATTGCCTCCTTCTTTATTATTATTATTAAATAGATCATTAGTTGATACTGGAGCAGGTACTGGATGAACTGTTTACCCGCCACTATCAAATATTATTGCTCACGGGGGGCCCTCTGTAGATTTAGCAATTTTTTCGTTACATTTAGCTGGTATTTCTTCTATTTTAGGAGCCGTAAATTTTATTACAACAATTATTAATATACGATCTATTGGAATTACTTTTGAACGAATACCCTTATTTGTTTGATCAGTATTAATTACTGCCGTTCTTCTTTTACTTTCTTTACCAGTTTTAGCAGGAGCTATTACAATACTTTTAACTGATCGAAACTTAAATACTTCTTTTTTTGACCCGGCCGGAGGAGGAGACCCTATTTTATATCAACATTTATTT	217	658	0	Arthropoda	Insecta	Diptera	Psychodidae	unknown	unknown
BIOUG92566-A12	CACTCTATATTTTTTATTTGGAATTTGAGCAGGAATAATTGGAACATCTCTTAGTGTATTAATTCGATTAGAATTAAGTACAGTATCTAATTTAATTGGAAATGATCAAATCTATAATGTAATTGTTACAGCACATGCTTTTATTATAATTTTTTTTATAGTTATACCTATTTTAATTGGTGGATTTGGAAATTGATTAATTCCTATTATATTAGGAGCACCAGATATAGCATTCCCTCGAATAAATAATATAAGATTTTGATTATTACCTCCTTCTTTATCTTTATTATTAATTAGAAGATTAGTGGAAACTGGGACTGGAACTGGATGAACAGTTTATCCTCCCCTATCTTCTATTATTGCCCATACAGGCTCATCTGTTGATTTTTCAATTTTTTCTCTACATATCGCAGGAATTTCATCTATTTTAGGAGCTATTAATTTTATTTCAACTATATTAAATATAAAAATTAAATTTTTAAAATTTGATCAAATTTCTTTATTTATTTGATCAATTTTAATTACAACAATTTTATTATTACTTTCTTTACCAGTATTAGCTGGAGCTATTACAATATTATTAACAGATCGAAATATTAATACTTCTTTTTTTGACCCTATAGGGGGAGGAGATCCTATTCTTTACCAACATTTATTT	180	658	0	Arthropoda	Insecta	Diptera	Cecidomyiidae	unknown	unknown
BIOUG92566-B01	AACTTTATATTTTATTTTTGGTGCTTGATCAGGAATAGTAGGAACCTCCTTAAGAATTTTAATTCGTGCAGAACTTGGCCATTCCGGAGCTTTAATCGGAGACGATCAAATTTATAACGTTATTGTTACTGCTCATGCTTTTGTAATAATTTTTTTTATAGTTATGCCTATTTTAATTGGAGGTTTTGGAAATTGACTTGTCCCTTTAATACTTGGGGCCCCAGATATAGCTTTCCCTCGAATAAATAATATAAGTTTTTGACTTCTTCCCCCTTCCTTAACACTTCTTTTATCTAGCAGAATCGTAGAAAATGGGGCAGGTACTGGATGAACTGTTTATCCTCCCTTATCTGCAAGAATAGCTCACGCAGGAGGCTCTGTAGATTTAGCTATTTTTTCTTTACATTTAGCGGGAATTTCCTCTATTTTAGGAGCTGTAAATTTTATTACCACAATCATTAATATACGATCAGAAGGTATTACTTTCGACCGTATACCTTTATTTGTTTGGTCAGTTTTAATTACTGCTATCCTTTTACTTTTATCTTTGCCTGTTTTAGCAGGAGCTATTACTATATTATTAACAGATCGAAATATCAATACATCTTTTTTTGACCCCGCCGGGGGAGGAGATCCCATTCTTTATCAACATCTTTTT	167	658	0	Arthropoda	Insecta	Diptera	Chironomidae	unknown	unknown
BIOUG92566-B02	TACTTTATATTTTATTTTTGGCGCCTGATCAGGCATAGTAGGTACCTCCCTCAGAATTCTTATTCGAGCCGAATTAGGACACTCTGGCGCTTTAATTGGTGACGATCAAATTTATAATGTTATTGTTACAGCTCACGCTTTTGTTATAATTTTCTTTATAGTTATGCCTATTTTAATTGGGGGATTTGGAAATTGACTAGTTCCTTTAATATTAGGGGCCCCTGATATAGCCTTCCCTCGAATGAATAATATAAGTTTTTGGCTTCTCCCCCCTTCTCTAACTCTTCTCCTTTCTAGTAGAATTGTCGAAAACGGGGCAGGCACTGGTTGAACTGTTTATCCCCCTTTATCTGCTAGAATTGCCCATGCGGGGGGATCTGTAGATTTAGCTATTTTTTCTCTTCATTTAGCCGGGATCTCATCTATTCTAGGCGCTGTAAATTTTATTACTACAATTATTAATATGCGCTCTGAAGGAATCACTTTTGATCGAATACCTTTATTCGTTTGATCAGTTCTAATTACAGCAATTCTTCTTTTATTATCCTTACCGGTTTTAGCTGGGGCTATTACTATACTTTTAACAGATCGAAATATCAATACATCTTTTTTTGACCCGGCCGGAGGAGGAGATCCTATTTTATACCAACACCTTTTT	171	658	0	Arthropoda	Insecta	Diptera	Chironomidae	unknown	unknown
BIOUG92566-B03	AACTTTATACTTCATTTTTGGGGCTTGAGCCGGAATAGTGGGAACTTCTTTAAGAATTCTTATTCGAGCTGAACTCGGCCACCCAGGAGCCCTAATTGGTGATGACCAAATTTATAATGTAATTGTGACAGCCCACGCATTTGTTATAATTTTTTTTATAGTAATACCTATTATAATTGGGGGATTCGGAAACTGATTAGTTCCTCTTATGCTTGGAGCACCAGATATGGCCTTTCCCCGAATAAATAATATAAGTTTCTGGATACTTCCCCCTTCTTTATCCCTCCTATTAATTAGTAGATTAGTAGAAAACGGGGCGGGTACTGGATGAACTGTCTACCCCCCTTTAGCTGCTAATGTATCTCATGCAGGAGCTTCAGTCGATTTAGCAATTTTTTCATTACACCTAGCAGGTATTTCGTCTATTTTAGGGGCAATTAATTTTATTACTACTATTATTAATATGCGATCTACAGGAATTACATTTGATCGAATACCTTTATTTGTTTGATCTGTTTTTATTACAGCCGTTCTTTTACTTCTCTCTTTACCAGTTTTAGCAGGTGCAATTACGATACTTCTTACAGATCGAAACTTAAATACTTCATTTTTTGACCCAGCAGGAGGGGGTGACCCAATTTTATACCAACACCTATTT	114	658	0	Arthropoda	Insecta	Diptera	Ceratopogonidae	unknown	unknown
BIOUG92566-B04	AACATTATATTTTATTTTTGGAGCTTGATCTGGAATAATAGGTACCTCATTAAGTATATTAATTCGAGCAGAATTAGGACATCCAGGGACTTTAATTGGTGATGATCAAATTTATAATGTGATTGTTACAGCACACGCTTTTATTATAATTTTTTTTATAGTTATACCTATCTTAATTGGAGGATTTGGTAATTGACTTGTCCCCCTAATATTAGGAGCTCCTGATATAGCTTTTCCTCGTATAAATAATATAAGATTTTGACTTTTACCACCTTCTTTAACTCTTTTACTTTCTAGTTCAATTGTAGAAAATGGAGCAGGAACAGGATGAACAGTTTACCCTCCCTTATCAGCCAGAATTGCTCATAGAGGGGCCTCTGTAGATCTTGCAATTTTTTCTTTACATTTAGCAGGGGTATCTTCTATTTTAGGGTCTGTAAATTTTATTACAACTGTTATTAATATGCGATCTAATGGCATTACTTTAGACCGAATACCTTTATTTGTATGATCAATTGTAATTACTACAGTTCTTTTGCTTCTTTCTCTCCCAGTCTTAGCTGGAGCCATTACTATATTATTAACAGATCGAAATTTAAATACATCTTTCTTTGACCCAGCCGGAGGCGGAGACCCAATTCTATATCAACATCTTTTT	143	658	0	Arthropoda	Insecta	Diptera	Chironomidae	unknown	unknown
BIOUG92566-B05	AACTCTTTATTTTATTTTTGGAATTTGATCTGGAATAATTGGAACTTCACTTAGTATAATTATTCGACTAGAACTTAATTCTATCAACACTTTAATTGGTAATGATCAAATTTATAATGTTATTGTTACTGCTCATGCTTTTATTATAATTTTTTTTATAGTTATACCTATTATAATCGGAGGATTTGGTAATTGATTAGTTCCACTTATACTAGGAGCCCCAGATATAGCATTTCCCCGAATAAATAATATAAGATTTTGATTTTTACCCCCAGCCTTAAATTTACTTTTAATTAGAAGACTTGTTGAATCTGGAACAGGAACAGGATGAACAGTTTACCCCCCTCTTTCTACTACTATCGCTCATTCAGGAGCATCTGTTGATTTATCAATTTTTTCTTTACATTTAGCCGGAATTTCATCAATTCTCGGAGCTATTAATTTTATCACAACTATAATTAATATAAAAATTAATAAAATCAAATATGATCAATTATCACTATTTTCTTGATCAGTTCTAATTACAGCCGTACTTTTAATACTATCTTTACCAGTACTAGCCGGCGCAATTACTATACTTTTAACAGATCGAAATCTTAACACTTCATTTTTTGACCCAATAGGAGGAGGAGACCCAATTTTATATCAACATTTATTT	126	658	0	Arthropoda	Insecta	Diptera	Cecidomyiidae	unknown	unknown
BIOUG92566-B06	AACTTTATATTTTATTTTTGGAGCCTGATCTAGGATAGTTGGGACATCTTTAAGAATGCTCATTCGAGCAGAATTAGGATGCCCAAATGCATTTATTGGTGATGATCAAATTTATAATGTAATCGTCACAGCTCATGCTTTTATTATAATTTTCTTTATAGTTATACCCATTATAATTGGAGGATTTGGTAACTGATTAATTCCATTAATATTATCTGCCCCTGATATAGCTTTCCCTCGACTTAATAATATAAGATTTTGATTATTACCCCCATCTTTAACTTTATTATTATCCAGTAGATTAGTAGAAAGAGGTACAGGAACAGGGTGAACAGTTTATCCTCCCTTATCATCTATTATTTCCCACTCTGGGGCATCAGTTGACCTTTCCATTTTTTCCTTGCATTTAGCTGGAATTTCTTCTATTTTAGGTGCAGTAAATTTTATTTCAACTATTATTAATATACGAATTTCAGGAATATCCTTTGATAAGTTAACATTATTTATTTGATCCATTTTTATTACTACAATCTTATTATTACTAGCATTACCTGTTCTTGCAGGAGCAATTACAATATTATTAACAGATCGAAATATTAATACATCATTTTTTGATCCCGCCGGAGGGGGAGACCCTATTCTATACCAACATTTATTC	171	658	0	Arthropoda	Insecta	Diptera	Sciaridae	unknown	unknown
BIOUG92566-B07	AACCCTCTACTTCATCTTTGGAGCCTGATCAGGAATAGTAGGAACTTCTCTTAGAATTCTTATTCGAGCTGAGTTAGGGCATGCCGGAGCTTTAATTGGAGATGACCAAATTTATAACGTAATCGTCACAGCTCATGCTTTTGTAATAATTTTTTTTATAGTAATGCCAATCTTAATTGGAGGATTTGGAAATTGACTAGTACCCCTTATACTAGGTGCCCCCGACATAGCCTTTCCTCGAATAAATAATATAAGATTTTGACTTTTACCCCCCTCTCTAACTCTTCTTCTTTCTAGCTCAATTGTAGAAAATGGGGCAGGTACAGGATGAACAGTTTATCCCCCCCTCTCAGCAAGAATTGCCCATGCTGGGGGCTCAGTAGACTTAGCAATTTTTTCCCTCCATCTTGCAGGAATCTCCTCTATTTTAGGGGCTGTAAATTTTATTACAACTATTATTAATATACGCGCAGTGGGCATCACCTTTGATCGAATACCCTTATTTGTGTGATCTGTTTTTATCACGGCAATTTTACTTCTACTATCTCTTCCAGTCCTTGCAGGGGCTATTACCATGCTTTTAACTGATCGAAATTTAAATACCTCTTTCTTTGACCCTGCGGGAGGAGGGGATCCTATCTTATACCAACATTTATTT	155	658	0	Arthropoda	Insecta	Diptera	Chironomidae	unknown	unknown
BIOUG92566-B08	AACCCTCTACTTCATCTTTGGAGCCTGATCAGGAATAGTAGGAACTTCTCTTAGAATTCTTATTCGAGCTGAGTTAGGGCATGCCGGAGCTTTAATTGGAGATGACCAAATTTATAACGTAATCGTCACAGCTCATGCTTTTGTAATAATTTTTTTTATAGTAATGCCAATCTTAATTGGAGGATTTGGAAATTGACTAGTACCCCTTATACTAGGTGCCCCCGACATAGCCTTTCCTCGAATAAATAATATAAGATTTTGACTTTTACCTCCCTCTCTAACTCTTCTTCTTTCTAGCTCAATTGTAGAAAATGGGGCAGGTACAGGATGAACAGTTTATCCCCCCCTCTCAGCAAGAATTGCCCATGCTGGGGGTTCAGTAGACTTAGCAATTTTTTCCCTCCATCTTGCAGGAATCTCCTCTATTTTAGGGGCTGTAAATTTTATTACAACTATTATTAATATACGCGCAGTGGGCATCACCTTTGATCGAATACCCTTATTTGTGTGATCTGTTTTTATCACGGCAATTTTACTTCTACTATCTCTTCCAGTCCTTGCAGGGGCTATTACCATGCTTTTAACTGATCGAAACTTAAATACCTCTTTCTTTGACCCTGCGGGAGGAGGGGATCCTATCTTATACCAACATTTATTT	160	658	0	Arthropoda	Insecta	Diptera	Chironomidae	unknown	unknown
BIOUG92566-B09	TACTTTATATTTTATTTTTGGCGCCTGATCAGGCATAGTAGGCACCTCCCTCAGAATTCTTATTCGAGCCGAATTAGGACACTCTGGCGCTTTAATTGGTGACGATCAAATTTATAATGTTATTGTTACAGCTCACGCTTTTGTTATAATTTTCTTTATAGTTATGCCTATTTTAATTGGGGGATTTGGAAATTGACTAGTTCCTTTAATATTAGGGGCCCCTGATATAGCCTTCCCTCGAATGAATAATATAAGTTTTTGGCTTCTCCCCCCTTCTCTAACTCTTCTCCTTTCTAGTAGAATTGTCGAAAACGGGGCAGGCACTGGTTGAACTGTTTATCCCCCTTTATCTGCTAGAATTGCCCATGCGGGGGGATCTGTAGATTTAGCTATTTTTTCTCTTCATTTAGCCGGGATCTCATCTATTCTAGGCGCTGTAAATTTTATTACTACAATTATTAATATGCGCTCTGAAGGAATCACTTTTGATCGAATACCTTTATTCGTTTGATCAGTTCTAATTACAGCAATTCTTCTTTTATTATCCTTACCGGTTTTAGCTGGAGCTATTACTATACTTTTAACAGATCGAAATATCAATACATCTTTTTTTGACCCGGCCGGAGGAGGAGATCCTATTTTATACCAACACCTTTTT	143	658	0	Arthropoda	Insecta	Diptera	Chironomidae	unknown	unknown
BIOUG92566-B10	GACTTTATACTTTATTTTTGGTATTTGAGCAGGATTAGTAGGAACATCAATAAGAATATTAATTCGATTTGAATTAAGATCAATTAATACCTTAATTGGGAATGACCAAATTTATAATGTAATTGTTACAGCTCACGCTTTTATTATAATTTTTTTTATAGTCATACCTATTATAATTGGGGGATTTGGAAATTGACTGGTCCCTTTAATATTAGGAGCCCCCGATATAGCTTTCCCTCGAATAAATAATATAAGATTTTGATTTTTACCTCCTGCTCTTTCTTTACTTTTAATAAGAAGAATAGTAGAATCAGGAGTTGGAACAGGGTGAACTGTCTACCCTCCTCTTTCTTCTTCTTTAGCTCATTCAGGTATTTCTGTAGATTTATCAATTTTTTCTCTTCATCTAGCAGGAATTTCTTCTATTTTAGGAGCAATTAATTTTATTACAACTATACTAAATATACAAATTAAACATATTAAATTTGATCAATTATCATTATTTTCTTGATCAGTAATTATTACTGCTATTTTACTTTTACTTTCTCTTCCTGTTTTAGCAGGGGCTATTACAATACTATTGACTGATCGAAATCTAAACACTTCTTTTTTTGATCCTATAGGGGGAGGAGACCCTATTTTATATCAACACTTATTT	125	658	0	Arthropoda	Insecta	Diptera	Cecidomyiidae	unknown	unknown
BIOUG92566-B11	CACCCTATATTTTATTTTTGGCGCTTGGGCCGGAATAGTCGGGACTTCATTAAGAATTTTAATTCGAACTGAACTAAGCCACCCAGGAGCCCTTATTGGAAATGACCAAATTTATAATGTTATTGTAACTGCTCATGCTTTTGTAATAATTTTTTTTATGGTAATACCAATCATAATTGGTGGATTCGGTAACTGACTTGTACCTCTAATATTAGGGGCCCCTGACATGGCATTCCCCCGGATAAATAATATAAGATTTTGAATACTTCCCCCCTCTCTTTCATTATTATTAATTTCTAGATTAGTGGAAAATGGGGCAGGAACAGGATGAACTGTTTACCCACCTTTAGCGGCGAATATCTCACACACTGGGGCATCCGTAGATTTAGCAATTTTTTCACTACATTTGGCCGGGATTTCCTCAATTTTAGGCGCAGTAAACTTTATCACTACAATTATTAACATACGAACAAACGGAATCACTTTTGATCGTATACCTCTCTTTGTGTGATCAGTTTTAATTACTGCCATTTTATTATTATTATCTTTACCAGTCTTAGCCGGGGCTATTACAATACTTTTAACCGACCGTAACTTAAATACTTCATTTTTTGACCCAGCCGGCGGCGGGGACCCTATTTTATACCAACACTTATTT	154	658	0	Arthropoda	Insecta	Diptera	Ceratopogonidae	unknown	unknown
BIOUG92566-B12	AACTCTTTATTTTATTTTCGGTGCTTGAGCTGGAATAGTAGGCACTTCTATGAGTGTCATCATTCGCTCTGAATTAGGACATCCGGGTAATTTAATTGGAGATGATCAATTATATAATGTTATTGTTACAACACATGCATTTGTAATAATTTTTTTTATAGTTATACCTATTATAATAGGTGGATTTGGAAATTGATTAGTCCCTCTTATATTAGGGGCTCCTGATATAGCATTCCCTCGAATAAATAATATAAGTTTTTGACTTTTACCTCCTTCATTAACACTACTATTAACAAGAGGTCTTGTAGAAAGTGGTTCTGGTACCGGTTGAACTGTTTATCCCCCTCTCTCTGCTAATATTGCTCACAGAGGATCTTCTGTTGATTTAGCAATTTTTTCCCTTCATCTTGCTGGAGTTTCTTCGATTCTTGGAGCAATTAATTTTATTACAACCATTATTAACATACGTTCATCTGGTATTACTTTTGATCGAATACCTCTTTTTGTTTGATCTGTAGGAATTACTGCTTTGCTTCTTTTATTATCTTTACCTGTATTAGCAGGAGCAATTACTATATTATTAACAGACCGAAATTTTAATACATCTTTTTTTGACCCCGCTGGAGGAGGGGATCCTATTCTTTATCAACATTTATTT	171	658	0	Arthropoda	Insecta	Diptera	Phoridae	unknown	unknown
BIOUG92566-C01	TACTCTTTATTTTATTTTCGGGGCGTGATCAGGAATAGTTGGTACCTCGTTAAGAATTTTAATTCGAGCTGAATTAGGTCACGCAGGTGCTTTAATCGGGGATGACCAAATTTACAATGTAATTGTGACTGCTCATGCATTTGTAATAATTTTTTTTATAGTTATGCCTATTTTAATTGGGGGGTTTGGAAATTGACTAGTGCCCTTAATGTTAGGAGCCCCAGATATAGCTTTCCCTCGAATAAACAATATAAGTTTTTGACTATTACCCCCATCTCTCACTCTTCTTCTTTCTAGATCTATTGTAGAAAATGGAGCTGGTACGGGTTGAACAGTTTACCCCCCTCTTTCGGCAAGTATTGCTCATGCAGGAGGATCTGTAGACCTAGCAATTTTTTCTTTACATCTTGCAGGTATTTCCTCTATTTTAGGGGCAGTCAATTTTATTACAACTGTAATTAATATGCGGTCAGAAGGTATTACACTTGATCGAATACCTTTATTTGTTTGGTCTGTTTTAATCACAGCTATTCTATTATTACTTTCTTTGCCTGTTTTAGCCGGTGCTATTACTATATTACTTACAGACCGAAATTTAAATACTTCTTTTTTTGATCCTGCAGGAGGGGGAGACCCTATTCTCTACCAACATTTATTC	177	658	0	Arthropoda	Insecta	Diptera	Chironomidae	unknown	unknown
BIOUG92566-C02	TACTTTATATTTTATTTTTGGCGCCTGATCAGGCATAGTAGGCACCTCCCTCAGAATTCTTATTCGAGCCGAATTAGGACACTCTGGCGCTTTAATTGGTGACGATCAAATTTATAATGTTATTGTTACAGCTCACGCTTTTGTTATAATTTTCTTTATAGTTATGCCTATTTTAATTGGGGGGTTTGGAAATTGACTAGTTCCTTTAATATTAGGGGCCCCTGATATAGCCTTCCCTCGAATGAATAATATAAGTTTTTGGCTTCTCCCCCCTTCTCTAACTCTTCTCCTTTCTAGCAGAATTGTCGAAAACGGGGCAGGCACTGGTTGAACTGTTTATCCCCCTTTATCTGCTAGAATTGCCCATGCGGGGGGATCTGTAGATTTAGCTATTTTTTCTCTTCATTTAGCCGGGATCTCATCTATTCTAGGCGCTGTAAATTTTATTACTACAATTATTAATATGCGCTCTGAAGGAATCACTTTTGATCGAATACCTTTATTCGTTTGATCAGTTCTAATTACAGCAATTCTTCTTTTATTATCCTTACCGGTTTTAGCTGGGGCTATTACTATACTTTTAACAGATCGAAATATCAATACATCTTTTTTTGACCCGGCCGGAGGAGGAGATCCTATTTTATACCAACACCTTTTT	149	658	0	Arthropoda	Insecta	Diptera	Chironomidae	unknown	unknown
BIOUG92566-C03	AACATTATATTTTATTTTTGGGGCTTGATCAGGAATAGTAGGAACCTCTCTTAGAATTATAGTTCGTGCTGAATTAAGTCATCCAGGTGCCTTAATTGGTGATGACCAAATTTATAACGTAATTGTTACCGCCCATGCTTTTATTATAATTTTTTTTATAGTAATACCTATTATAATAGGGGGATTCGGAAATTGATTAGTCCCATTAATATTAGGAGCTCCTGATATGGCGTTTCCTCGAATAAATAACATAAGTTTTTGAATACTCCCACCATCTCTTACTCTTCTATTGGCCAGAAGTATAGTAGAAAACGGAGCTGGAACAGGATGAACAGTTTATCCTCCCCTCTCTTCTGGTATTGCTCATAGAGGAGCCTCTGTAGACTTAGCTATTTTCTCCCTTCATTTAGCAGGTATTTCAAGAATTTTAGGGGCAGTAAATTTTATTACTACTATTATTAATATGCGTTCTACTGGAATTACTTTTGATCGGATACCTCTATTTGTATGATCAGTTGGAATTACAGCTTTACTTCTTCTTCTTTCATTACCAGTATTAGCTGGAGCTATTACTATACTATTGACTGATCGAAATTTTAATACTTCATTTTTTGACCCCGCTGGAGGAGGAGACCCTATTCTTTATCAACATTTATTT	174	658	0	Arthropoda	Insecta	Diptera	Phoridae	Megaselia	unknown
BIOUG92566-C04	AACATTATATTTTATTTTTGGAGCTTGATCAGGAATAGTAGGAACCTCTCTTAGAATTATAGTTCGTGCTGAATTAAGTCATCCAGGTGCCTTAATTGGTGATGACCAAATTTATAACGTAATTGTTACCGCCCATGCTTTTATTATAATTTTTTTTATAGTAATACCTATTATAATAGGGGGATTCGGAAATTGATTAGTCCCATTAATATTAGGAGCCCCTGATATGGCGTTTCCTCGAATAAATAACATAAGTTTTTGAATACTCCCACCATCTCTTACTCTTCTATTGGCCAGAAGTATAGTAGAAAACGGAGCTGGAACAGGATGAACAGTTTATCCTCCCCTCTCTTCTGGTATTGCTCATAGAGGAGCCTCTGTAGACTTAGCTATTTTCTCCCTTCATTTAGCAGGTATTTCAAGAATTTTAGGAGCAGTAAATTTTATTACTACTATTATTAATATGCGTTCTACTGGAATTACTTTTGACCGAATACCTCTATTTGTATGATCAGTTGGAATTACAGCTTTACTTCTTCTTCTTTCATTACCAGTATTAGCTGGAGCTATTACTATACTATTAACTGATCGAAATTTTAATACTTCATTTTTTGACCCCGCTGGAGGAGGAGACCCTATTCTTTATCAACATTTATTT	104	658	0	Arthropoda	Insecta	Diptera	Phoridae	Megaselia	unknown
BIOUG92566-C05	AACAATATATTTTATATTTGGTATCTGATCAGGAATAATGGGAACCTCCCTAAGAATTATAATTCGATTAGAATTAGGAACACCATTTAATTTAATTGGAAATGATCAAATTTATAACGTAATTGTCACTTCTCATGCTTTTATTATAATTTTTTTTATAGTAATACCAATTTTAATCGGAGGATTTGGAAACTGACTAGTTCCCCTTATATTAGGAGCACCCGATATAGCATTTCCACGAATAAATAATTTTAGATTTTGACTTTTACCTCCCTCTATTACTTTATTATTAACAAGAAGACTTGTAGAATCAGGATCAGGAACTGGATGAACATTATACCCTCCCTTATCCTCCTCTATTGCCCATATTGGGGCATCTGTAGATCTTTCTATTTTTTCTCTTCATATAGCAGGAATTTCTTCAATCTTAGGAGCAATTAATTTTATTACAACTATAATTAATATAAACACAAAAATAATAAGATTTGAAAAAATTTCTCTTTTTTCATGAGCTATTATTATTACAGCCATTCTTCTTTTACTTTCCCTACCCGTATTAGCAGGTGCTATTACTATATTACTAACAGATCGAAATATTAATACATCTTTCTTTGACCCTTTAGGGGGGGAGACCCTATTTTATATCAACATTTATTC	7	657	0	Arthropoda	Insecta	Diptera	Cecidomyiidae	unknown	unknown
BIOUG92566-C06	AACACTATATTTTATCTTTGGAGCATGATCAAGAATAGTTGGGACTTCATTAAGAATATTAATCCGAGCTGAATTAGGGTACCCATTTGATTTAATTGGAGATGATCAAATTTATAATGTTATTGTAACAGCTCATGCCTTTATTATAATTTTCTTTATAGTAATACCAATTATAATTGGAGGATTTGGAAATTGATTAGTGCCTTTAATATTATCTGCTCCTGATATAGCATTTCCACGATTAAATAATATAAGATTTTGATTATTACCTCCCTCATTAACTTTACTACTTTCTAGTAGATTAGTTGAAAGAGGAACAGGAACAGGATGAACTGTATATCCACCTCTTTCATCAACATTATCTCACTCAGGAGCATCCGTTGATTTATCTATTTTTTCATTACATTTAGCTGGAATTTCTTCAATTTTAGGTGCTGTTAATTTTATTTCTACTATTATTAATATACGAGCACCTGGAATATTATTTGATAAAATACCTCTATTTGTATGATCTGTTTTAATTACTGCAATTTTATTATTACTTTCATTACCAGTTTTAGCTGGTGCAATTACAATATTATTAACAGATCGAAATTTAAATACATCATTTTTTGACCCAGCTGGAGGTGGGGATCCAATTTTATATCAACATTTATTT	198	658	0	Arthropoda	Insecta	Diptera	Sciaridae	unknown	unknown
BIOUG92566-C07	AACCTTATACTTTATTTTTGGGGCCTGGGCCGGAATAGTAGGAACCTCACTAAGTATTCTTATTCGAGCGGAACTCGGTCATCCAGGAGCACTAATCGGAGATGATCAAGTATATAATGTTATTGTTACAGCTCATGCATTCATTATAATTTTTTTCATAGTTATGCCTGTAATAGTAGGAGGATTCGGAAATTGGTTAGTGCCATTAATACTTGGAGGACCTGATATGGCCTTCCCCCGAATAAATAATATGAGATTTTGGATGCTTCCCCCATCCTTAGCTCTATTATTAGCAAGTAGAATGGTAGAAAATGGGGCTGGAACTGGATGAACAGTTTACCCACCTCTATCATCAAGAATTGCTCACAGAGGGGCTTCTGTTGATTTAGCTATCTTTTCTCTTCATTTAGCAGGAGTATCATCCATTCTAGGAGCAGTCAATTTTATCTCCTCAATCTTCAATATACGAACATCAGGAATATCCTTTGATCGAATGCCCCTTTTCGTGTGATCAATTCTAGCAACTGCAATTCTGCTCCTTCTTTCTCTCCCCGTACTAGCTGGAGCTATTACTATATTATTAACCGATCGTAACTTCAATACCTCATTCTTTGACCCAGCGGGTGGGGGAGACCCAATTCTATATCAACACCTTTTT	174	658	0	Arthropoda	Insecta	Diptera	Phoridae	unknown	unknown
BIOUG92566-C08	AACCTTATATTTTATTTTTGGTATTTGAGCAGGAATAATTGGAACTTCATTAAGAATATTAATTCGTTTAGAATTAAGAACTATTTCTAACTTAATTGGAAATGATCAAATTTATAACGTTATTGTAACTGCTCATGCTTTTATTATAATTTTTTTTATAGTAATACCTATTTTAATTGGAGGATTTGGTAATTGATTAGTACCTATTATATTAGGAGCTCCAGACATAGCATTTCCCCGTATAAATAATATAAGATTTTGACTTTTACCCCCTTCTTTGTTATTACTATTAATTAGTAGAATAGTAGAAACAGGAACAGGAACAGGATGAACAGTTTATCCACCTTTATCATCAATTATCGCTCATACAGGATCAGCTGTAGATTTTTCAATTTTTTCTCTTCATATTGCAGGAATTTCTTCTATTTTAGGAGCTATTAATTTTATTTCTACTATAATAAATATAAAAATTAAATTTTTAAAAATAGATCAAATTTCTTTATTTATTTGATCAATTTTAATTACTACTGTATTGCTTTTACTCTCACTTCCAGTATTAGCAGGAGCTATTACTATATTATTAACAGATCGAAATTTAAATACTTCATTTTTTGATCCAATAGGAGGGGGAGATCCTATTTTATATCAACATTTATTC	114	658	0	Arthropoda	Insecta	Diptera	Cecidomyiidae	unknown	unknown
BIOUG92566-C09	AACTTTATATTTTATTTTTGGGGCTTGAGCTGGAATAGTAGGAACTTCTTTAAGAATTTTAATTCGAGCAGAATTGGGGCATCCAGGAGCTTTAATTGGGGATGACCAAATTTACAATGTAATTGTAACAGCCCACGCATTTATTATAATTTTTTTTATAGTAATACCTATTATAATCGGAGGATTTGGAAATTGATTAGTCCCACTAATATTAGGGGCACCAGATATGGCTTTCCCGCGTATAAATAATATAAGATTCTGACTTCTCCCCCCTGCCCTAACTCTTTTATTGGTGAGAAGAATAGTTGAAAACGGAGCCGGAACAGGGTGAACTGTTTACCCACCATTATCAGCAGGAATCGCTCATGGGGGGGCTTCAGTAGACTTAGCTATTTTTTCTTTACACTTAGCAGGAATTTCTTCAATTTTAGGAGCTGTAAATTTTATTACAACAGTTATTAATATACGATCTACAGGAATTACTTTAGACCGAATACCTTTATTTGTTTGATCAGTTGTTATTACAGCTTTATTATTACTTCTATCACTCCCAGTTTTAGCTGGAGCTATCACGATATTATTAACTGACCGAAATTTAAATACATCATTTTTTGACCCAGCGGGAGGGGGAGACCCAATTCTTTACCAACATTTATTT	206	658	0	Arthropoda	Insecta	Diptera	unknown	unknown	unknown
BIOUG92566-C10	TACATTATATTTTATTTTTGGGGTATGATCAAGAATAGTTGGAACATCCCTTAGAATATTAATTCGAGCTGAACTTGGATATCCTAATTCTTTAATTGGGGATGATCAAATTTATAATGTAATTGTAACAGCTCATGCATTTATTATAATTTTTTTTATAGTAATACCTATTATAATTGGAGGGTTTGGAAATTGATTAATTCCTTTAATATTATCAGCACCTGATATAGCATTTCCACGGCTAAATAATATAAGATTTTGGTTATTACCCCCTTCACTAACATTACTATTAACAAGAAGATTGGTAGAAAGTGGAACTGGAACTGGATGAACAGTTTATCCACCTTTATCTACAACCCTAGCTCATTCAGGCGCATCAGTTGATTTATCCATTTTTTCTTTACATTTAGCAGGTATTTCATCTATTTTAGGGGCAGTAAACTTTATCTCAACCATTATTAATATACGAGCTCCTGGAATATCTTTTGATAAAATAACACTATTTACATGATCTGTTTTAATTACAGCAATTTTATTATTATTATCACTTCCTGTTTTAGCTGGGGCTATTACTATATTACTAACGGATCGAAATTTAAATACATCATTTTTTGATCCTGCTGGAGGAGGGGATCCTATCTTATATCAACATCTATTT	163	658	0	Arthropoda	Insecta	Diptera	Sciaridae	unknown	unknown
BIOUG92566-C11	AACCTTATATTTTATTTTTGGAGGTTGATCAAGTATAGTAGGAACTTCTTTAAGAATATTAATTCGACTAGAGTTAGGGCTGCCAAGAAATTTAATTGGAAATGATCAAATTTATAATGTAATTGTAACAGCTCACGCTTTTATTATAATTTTTTTTATAGTTATACCAATTATAATTGGAGGATTTGGAAATTGATTAATTCCATTAATATTATCAGCACCTGATATAGCCTTTCCACGACTAAATAATATAAGATTTTGATTATTACCTCCTTCTTTAACTTTATTATTAACAAGAAGAATAGTTGATAGAGGAACAGGAACAGGATGAACTGTTTATCCTCCATTATCATCAACTATTGCCCATTCAGGTGCTTCAGTTGATTTATCTATTTTTTCTCTTCATTTAGCTGGAATTTCTTCAATTTTAGGAGCAGTAAATTTTATTTCTACTATTATTAATATACGACCTTTAGGAATAACTTTTGATAAAATACCTTTATTTGTTTGATCAGTATTAATTACTGCTATTTTATTATTATTATCTCTTCCAGTATTAGCTGGAGCAATTACTATACTATTAACAGATCGAAATTTAAATACTTCTTTTTTTGATCCTGCTGGAGGAGGAGATCCTATTTTATATCAACATTTATTT	184	658	0	Arthropoda	Insecta	Diptera	Sciaridae	unknown	unknown
BIOUG92566-C12	CACCTTATATTTTATCTTTGGAGCTTGATCAGGTATAGTGGGAACATCAATAAGTATATTGATTCGAGCAGAGCTCGGGTATCCTTCAGACTTAATTGGAGATGATCAAATTTATAATGTAATTGTTACTGCTCATGCATTTATTATAATTTTTTTTACAGTTATGCCAATTATAATTGGTGGTTTTGGTAACTGATTAATTCCCCTAATACTTTCAGCCCCTGATATAGCTTTTCCTCGCCTAAATAACATAAGATTCTGGTTACTTCCTCCCTCATTAACTTTATTATTAACAAGAAGACTTGTAGAAAGAGGGGCAGGAACAGGATGAACTGTATATCCCCCATTATCAACTTCCCTATCTCATTCAGGTGCGTCAGTTGACTTAGCTATTTTTTCACTTCATTTAGCTGGGATTTCATCTATTTTAGGGGCAGTAAATTTTATTTCTACTATTATTAATATAAATAATCCAAGAATATCATTTGATAAAATACCCCTATTTGTATGATCAGTTTTAATTACAGCTATTTTATTACTTCTTTCTCTACCTGTATTAGCTGGAGCAATTACTATATTATTAACTGATCGAAATTTAAATACTTCATTTTTTGACCCAGCAGGTGGGGGAGATCCAATTCTTTATCAACATCTATTT	142	658	0	Arthropoda	Insecta	Diptera	Sciaridae	unknown	unknown
BIOUG92566-D01	AACTTTATATTTTATTTTTGGAGCTTGATCCGGTATAGTAGGAACTTCTTTAAGAGTTTTAATTCGAGCTGAATTAGGACACCCGGGAGCTCTAATTGGTGACGATCAAATTTATAACGTAATTGTAACAGCACATGCTTTTGTAATAATTTTTTTTATGGTAATACCAATTATAATCGGGGGATTTGGTAACTGATTGGTACCCCTAATATTAGGAGCCCCAGATATGGCATTTCCTCGAATAAATAATATAAGTTTTTGAATACTTCCCCCTTCTATTACATTACTTTTACTAAGAAGTCTAGTAGAAAACGGAGCAGGTACCGGTTGAACAGTTTACCCTCCATTAGCTAGAAATATCTCACATGGAGGCGGATCAGTAGATCTCGCAATTTTTTCATTACATTTAGCTGGAATTTCTTCTATTTTAGGGGCAGTTAATTTTATTACTACAATTATTAATATACGATCAAACGGAATTACTTTCGATCGAATACCTTTATTCGTTTGATCAGTTTTAATTACTGCAGTTCTTCTTTTACTATCTTTACCTGTATTAGCTGGAGCAATTACAATATTATTAACAGATCGTAATTTAAATACTTCTTTTTTTGATCCCGCTGGAGGGGGAGACCCAATCCTTTATCAACATTTATTT	206	658	0	Arthropoda	Insecta	Diptera	Ceratopogonidae	unknown	unknown
BIOUG92566-D02	AACACTATATTTTATCTTTGGAGCATGATCAAGAATAGTTGGGACTTCATTAAGAATATTAATCCGAGCTGAATTAGGGTACCCATTTGATTTAATTGGAGATGATCAAATTTATAATGTTATTGTAACAGCTCATGCCTTTATTATAATTTTCTTTATAGTAATACCAATTATAATTGGAGGATTTGGAAATTGATTAGTGCCTTTAATATTATCTGCTCCTGATATAGCATTTCCACGATTAAATAATATAAGATTTTGATTATTACCTCCCTCATTAACTTTACTACTTTCTAGTAGATTAGTTGAAAGAGGAACAGGAACAGGATGAACTGTATATCCACCTCTTTCATCAACATTATCTCACTCAGGAGCATCCGTTGATTTATCTATTTTTTCATTACATTTAGCTGGAATTTCTTCAATTTTAGGTGCTGTTAATTTTATTTCTACTATTATTAATATACGAGCACCTGGAATATTATTTGATAAAATACCTCTATTTGTATGATCTGTTTTAATTACTGCAATTTTATTATTACTTTCATTACCAGTTTTAGCTGGTGCAATTACAATATTATTAACAGATCGAAATTTAAATACATCATTTTTTGACCCAGCTGGAGGTGGGGATCCAATTTTATATCAACATTTATTT	189	658	0	Arthropoda	Insecta	Diptera	Sciaridae	unknown	unknown
BIOUG92566-D04	CACACTATATTTTATATTCGGGGCTTGGGCTAGAATAGTTGGAACATCACTAAGAATATTAATCCGTGCAGAGCTTGGGCACCCGGGAGCATTAATTGGAGATGACCAAATCTATAATGTTCTAGTAACAGCCCACGCATTCATTATAATTTTTTTTATAGTTATGCCAATTATAATTGGAGGATTCGGGAACTGACTAATTCCCCTGATACTGGCCGCCCCTGACATGGCATTCCCCCGACTAAATAACATAAGATTCTGATTATTGCCCCCCTCAATTATTCTACTATTATCAAGAAGAATGGTGAGAACAGGAACAGGGACAGGATGAACTGTATACCCCCCCCTATCAGCTATTTCATTCCACACCGGAGCTTCAGTAGATCTCTCCATTTTTTCTCTACACCTAGCCGGAGCCTCCTCTATCCTGGGCGCAATTAACTTTATTTCTACAATTATTAACATAAAACTTAACCCAATAAAACACGACAAACTCCCCTTATTTATCTGATCAGTATTAGTGACTGCCATCCTCCTACTTCTATCACTTCCTGTACTAGCCGGAGCAATTACAATACTATTAACAGATCGAAACCTAAACACTTCCTTCTTTGATCCTGCGGGAGGGGGTGACCCAATCCTGTATCAGCACCTATTT	28	658	0	Arthropoda	Insecta	Diptera	Sciaridae	unknown	unknown
BIOUG92566-D05	AACTTTATACTTTATTTTTGGCGCTTGAGCTGGAATAGTGGGAACTTCCTTAAGAATTATAATTCGAGCTGAATTAGGGCACCCTGGTGCTTTAATTGGTGACGACCAAATTTATAATGTTATTGTCACTGCTCATGCTTTTATTATAATTTTTTTTATAGTTATACCTATTATAATAGGAGGATTTGGAAATTGATTAGTTCCTTTAATATTAGGAGCTCCTGATATAGCCTTTCCACGAATAAATAATATAAGATTTTGAATACTGCCACCATCTCTTACCCTATTATTAGCCAGTAGTATGGTTGAAAATGGGGCAGGAACAGGATGAACTGTTTATCCCCCTTTATCAGCTAGAATCGCCCATAGTGGAGCTTCTGTTGATTTAGCAATTTTTTCACTTCACCTTGCTGGAATTTCCTCTATTTTAGGTGCTGTAAATTTTATCACTACTATTATTAATATACGATCAATAGGAATTACATTTGATCGAATACCTTTATTTGTATGATCTGTCGGAATTACAGCTTTATTACTTCTACTTTCTCTACCGGTTTTAGCAGGAGCTATTACTATACTATTAACAGACCGAAATTTTAATACTTCATTTTTTGACCCTGCAGGAGGAGGAGACCCTATCCTTTATCAACACTTATTT	187	658	0	Arthropoda	Insecta	Diptera	Phoridae	Megaselia	unknown
BIOUG92566-D06	AATATTATATTTTATCTTTGGAATTTGATCAGGAATAATAGGAACCTCTCTAAGAATTTTAATTCGAATAGAATTAAGAACAATTAACACTTTAATTGGAAATGATCAAATTTATAATGTAATTGTAACTAGACATGCATTTATTATAATTTTTTTTATAGTTATACCTTTAATAATTGGAGGATTTGGTAATTGATTAATTCCACTAATATTAGGAGCTCCTGATATAGCTTTTCCTCGTATAAATAATATAAGATTTTGATTTTTACCTCCTTCTATATTATTAATATTAAGAAGAAGAATAGTAGAATCAGGAACAGGAACAGGATGAACAGTTTATCCTCCTATCTCTTCAAATTTATCTCATATTGGGTCTTCTGTAGATTTATCTATTTTTTCATTACATTTAGCAGGAATTTCTTCAATTTTAGGAGCTATCAATTTTATTTCAACAATTTTAAATATAAAAATTAATATAATAAAAATAAATCAAATTTCTCTTTTTTCTTGATCTGTTTTCATTACTGCAATTTTATTATTATTATCTCTTCCAGTACTTGCTGGAGCTATTACTATATTATTAACTGATCGAAATATTAATACTACTTTTTTTGATCCATTAGGTGGAGGAGACCCAATTCTATATCAACATTTATTT	119	658	0	Arthropoda	Insecta	Diptera	Cecidomyiidae	unknown	unknown
BIOUG92566-D07	TACATTATATTTTTTATTTGGAATTTGAGCAGGAATAATTGGAACTTCATTAAGAATTTTAATTCGATTAGAATTAAGAACAATTTCTAATTTAATTGGAAATGATCAAATTTATAACGTTATTGTTACAGCTCATGCTTTTATTATAATTTTCTTTATAGTAATACCAATTTTAATTGGAGGATTTGGAAATTGATTAATTCCAATTATACTTGGAGCACCAGATATAGCTTTTCCACGAATAAACAATATAAGATTTTGATTATTACCTCCATCTTTATCATTACTATTAATTAGAAGAATAGTAGAAACAGGTACAGGAACAGGTTGAACAATTTATCCTCCTCTTTCATCAATTATTGCACACACTGGAACATCTGTAGATTTTTCAATTTTTTCATTACATATTGCTGGAATTTCTTCAATTTTAGGAGCAATTAATTTTATCTCTACAATATTAAATATAAAAATTAAATTTTTAAAATTTGATCAAATTTCACTATTTATTTGATCAATTTTAATTACTACAGTATTATTATTATTATCATTACCAGTATTAGCCGGAGCAATCACTATATTATTAACTGATCGAAATTTAAATACTTCATTTTTTGATCCTATAGGAGGAGGAGACCCAATTTTATATCAACATTTATTT	170	658	0	Arthropoda	Insecta	Diptera	Cecidomyiidae	unknown	unknown
BIOUG92566-D08	AACATTATATTTTATTTTTGGAGCTTGATCAAGAATAGTTGGAACTTCGTTAAGAATATTAATTCGAGCAGAATTAGGATACCCTTTTGATTTAATTGGAAATGATCAAATTTATAATGTTATTGTTACAGCCCATGCTTTTATTATAATTTTTTTTATAGTAATACCAATTATAATTGGAGGATTTGGAAATTGATTAGTTCCATTAATATTATCAGCTCCTGATATAGCATTTCCACGTTTAAATAATATAAGATTTTGATTATTACCACCATCATTAACTTTACTACTTACAAGAAGATTAGTAGAAAGAGGAACAGGAACAGGTTGAACTGTTTATCCACCACTTTCTTCTAATATTTCACATTCTGGAGCATCTGTTGATTTATCTATTTTTTCTTTACATTTAGCTGGAATTTCTTCAATTTTAGGAGCTGTAAATTTTATTTCAACTATTATTAATATACGAGCCCCTGGAATAAATTTTGATAAAATACCTTTATTTGTTTGATCTGTTTTAATTACTGCAGTTTTACTTTTACTTTCATTACCAGTTCTTGCAGGAGCAATTACAATATTATTAACAGACCGAAATTTAAATACATCATTTTTTGATCCAGCAGGAGGAGGAGATCCAATTTTATATCAGCATTTATTT	173	658	0	Arthropoda	Insecta	Diptera	Sciaridae	unknown	unknown
BIOUG92566-D09	TACTTTATATTTTATTTTTGGCGCCTGATCAGGCATAGTAGGCACCTCCCTCAGAATTCTTATTCGAGCCGAATTAGGACACTCTGGCGCTTTAATTGGTGACGATCAAATTTATAATGTTATTGTTACAGCTCACGCTTTTGTTATAATTTTCTTTATAGTTATGCCTATTTTAATTGGGGGATTTGGAAATTGACTAGTTCCTTTAATATTAGGGGCCCCTGATATAGCCTTCCCTCGAATGAATAATATAAGTTTTTGGCTCCTCCCCCCTTCTCTGACTCTTCTCCTTTCTAGTAGAATTGTCGAAAACGGGGCAGGCACTGGTTGAACTGTTTATCCCCCTTTATCTGCTAGAATTGCCCATGCGGGGGGATCTGTAGATTTAGCTATTTTTTCTCTTCATTTAGCCGGGATCTCATCTATTCTAGGCGCTGTAAATTTTATTACTACAATTATTAATATGCGCTCTGAAGGAATCACTTTTGATCGAATACCTTTATTCGTTTGATCAGTTCTAATTACAGCAATTCTTCTTTTATTATCCTTACCGGTTTTAGCTGGGGCTATTACTATACTTTTAACAGATCGAAATATCAATACATCTTTTTTTGACCCGGCCGGAGGAGGAGATCCTATTTTATACCAACACCTTTTT	172	658	0	Arthropoda	Insecta	Diptera	Chironomidae	unknown	unknown
BIOUG92566-D10	AACTTTATATTTTATTTTTGGAATTTGATCAGGAATAATTGGAACTTCATTAAGAATTTTAATTCGAATAGAATTAAGAACGACATCAAATTTAATTGGAAATGATCAAATTTATAATGTAATTGTAACAGCTCATGCATTTATTATAATTTTTTTTATAGTAATACCAATTTTAATTGGAGGATTTGGAAATTGATTAATTCCTATTATATTAGGAGCTCCAGATATAGCATTTCCACGAATAAATAATATAAGATTTTGATTTTTACCTCCATCATTATTTTTATTATTAATTAGAAGAATAGTTGAAACAGGAACTGGAACAGGATGAACAATTTATCCTCCTTTATCATCTTCAATTACACACACAGGATCATCTGTAGATTTTTCAATTTTCTCACTTCATATTGCAGGAATTTCATCTATTCTAGGAGCTATTAATTTTATTTCAACAATATTAAATATAAAAATTAATTTTTTAAATTTTAATCAAATTTCATTATTTATTTGATCAGTATTAATTACAGCAGTACTATTATTATTATCTTTACCAGTATTAGCTGGAGCCATTACTATATTATTAATAGACCGAAATTTAAATACTTCATTTTTTGATCCTATAGGAGGAGGAGATCCAATTTTATACCAACATTTATTT	184	658	0	Arthropoda	Insecta	Diptera	Cecidomyiidae	unknown	unknown
BIOUG92566-D11	AACTTTATATTTTATCTTCGGAATTTGAGCAGGTATGGCAGGAACATCATTAAGTATATTAATCCGATTAGAATTAAGTACTATTACAAATCTAATTGGAAATGATCAAATCTATAATGTAATTGTAACTGCTCATGCCTTTATTATAATTTTTTTCATAGTCATACCAATTTTAATTGGGGGGTTTGGAAATTGATTAGTGCCTATTATATTAGGAGCCCCTGATATAGCTTTCCCACGAATAAATAATATAAGATTTTGACTTTTACCACCATCTCTTTCCTTATTATTAATTAGAAGATTAGTAGAAACAGGTACAGGCACAGGTTGAACAGTCTACCCCCCTCTTTCATCTATTATTGCTCACTCAAGGACCTCAGTAGACTTTTCAATTTTTTCTCTTCATATTGCTGGAATTTCTTCAATTTTAGGGGCTATTAATTTTATCTCTACAATAATAAATATAAAAATTAAATTTTTAAAATTTGATCAGATTTCTTTATTTATTTGATCTATTTTAATTACCACGATCCTCTTACTACTCTCCTTACCAGTTTTAGCTGGAGCTATTACTATACTTTTAACTGATCGAAACCTCAATACCTCATTTTTTGATCCTATGGGAGGGGGAGACCCAGTTCTTTATCAACATTTATTT	206	658	0	Arthropoda	Insecta	Diptera	Cecidomyiidae	unknown	unknown
BIOUG92566-E01	AACATTATACTTTCTATTTGGTATTTGAGCCGGAATAATTGGTACATCATTAAGAATACTTATACGATTAGAATTAATTTCTACAAATAGATTAATTGGGAATGATCAAATTTATAATGTAATTGTTACTGCTCACGCATTTATTATAATTTTTTTTATAGTAATACCCATTTTAATTGGTGGATTTGGAAATTGATTAATTCCTATTATACTAGGAGCACCAGATATAGCTTTTCCACGAATGAATAATATAAGATTCTGAATACTACCCCCCTCTTTAATTTTATTATTAATTAGAAGAATAGTAGAAACTGGGACTGGGACTGGATGAACTATCTACCCACCCCTATCATCCATTATCGCCCATACAGGATCTTCAGTAGATTTTTCTATCTTTGCCCTCCATATAGCAGGTATTTCATCAATTTTAGGAGCAATTAACTTTATTTCAACAATATTAAATATAAAAATTAAATTTTTAAAGTTTGACCAAATTTCACTATTTATTTGATCAATTATAATTACAACCGTGCTTCTTCTTTTATCCCTCCCAGTTTTAGCTGGAGCAATTACGATATTATTAACAGATCGAAATCTTAATACTTCATTCTTCGATCCAATGGGAGGAGGAGATCCAATCCTATATCAACACTTATTT	197	658	0	Arthropoda	Insecta	Diptera	Cecidomyiidae	unknown	unknown
BIOUG92566-E02	AACTTTATATTTTATTTTTGGTGCATGAGCTGGAATAGTTGGAACTTCATTAAGCATTTTAATTCGAGCTGAATTAGGTCACCCGGGCGCTTTAATTGGAGACGATCAAATTTATAATGTTATTGTTACAGCCCATGCTTTTGTGATAATTTTTTTTATGGTAATACCTATTATAATTGGAGGTTTTGGAAATTGACTTGTACCTTTAATACTAGGGGCACCCGACATAGCTTTCCCTCGAATAAACAATATAAGTTTTTGGATATTACCCCCTTCTTTATCTTTATTGCTAATTAGCAGTTTGGTTGAAAATGGGGCTGGAACTGGTTGAACTGTTTACCCACCTTTAGCGGGCAATATTTCACATGCAGGAGCTTCTGTTGATTTAGCTATTTTTTCTTTACATTTAGCCGGAATCTCTTCTATTTTAGGAGCAGTAAATTTTATTACAACTATTATTAACATACGTTCTACAGGAATTACATTTGATCGAATACCTTTATTTGTATGATCAGTTTTTATTACTGCCATCTTATTACTTCTTTCATTACCTGTTTTAGCCGGCGCAATTACAATATTATTAACTGACCGAAATTTAAATACATCATTTTTTGACCCCGCTGGAGGTGGGGATCCTATTTTATACCAACATTTATTT	188	658	0	Arthropoda	Insecta	Diptera	Ceratopogonidae	unknown	unknown
BIOUG92566-E03	TACTTTATATTTTATTTTTGGCGCCTGATCAGGCATAGTAGGCACCTCCCTCAGAATTCTTATTCGAGCCGAATTAGGACACTCTGGCGCTTTAATTGGTGACGATCAAATTTATAATGTTATTGTTACAGCTCACGCTTTTGTTATAATTTTCTTTATAGTTATGCCTATTTTAATTGGGGGATTTGGAAATTGACTAGTTCCTTTAATATTAGGGGCCCCTGATATAGCCTTCCCTCGAATGAATAATATAAGTTTTTGGCTTCTCCCCCCTTCTCTAACTCTTCTCCTTTCTAGTAGAATTGTCGAAAACGGGGCAGGCACTGGTTGAACTGTTTATCCCCCTTTATCTGCTAGAATTGCCCATGCGGGGGGATCTGTAGATTTAGCTATTTTTTCTCTTCATTTAGCCGGGATCTCATCTATTCTAGGCGCTGTAAATTTTATTACTACAATTATTAATATGCGCTCTGAAGGAATCACTTTTGATCGAATACCTTTATTCGTTTGATCAGTTCTAATTACAGCAATTCTTCTTTTATTATCCTTACCGGTTTTAGCTGGGGCTATTACTATACTTTTAACAGATCGAAATATCAATACATCTTTTTTTGACCCGGCCGGAGGAGGAGATCCTATTTTATACCAACACCTTTTT	194	658	0	Arthropoda	Insecta	Diptera	Chironomidae	unknown	unknown
BIOUG92566-E04	AACATTATATTTTATTTTTGGAATTTGAAGAGGAATAATTGGAACTTCATTAAGAATTTTAATCCGAATAGAATTAAGAACAGTTTTAAATTTAATTGGTAATGATCAAATTTATAATGTTATTGTAACTGCTCATGCTTTTATTATAATTTTTTTTATAGTTATACCAATTTTAATTGGAGGATTTGGAAATTGATTAATTCCTATTATATTAGGAAGTCCTGATATAGCTTTTCCACGAATAAATAATTTAAGATTTTGACTTTTACCTCCATCATTAAGAATATTATTAATTAGAAGATTAGTAGAAACAGGAACTGGAACAGGTTGAACAGTATATCCTCCTCTATCTTCTTCAATCGCTCATACTGGATCATCAGTAGATTTTTCTATTTTTTCATTACATATTGCTGGAATTTCTTCTATTCTTGGAGCAATTAATTTTATCACTACAATATTAAATATAAAAATTAAATTTATAAAATTTGATCAAATTTCACTATTTACTTGATCTGTATTAATTACAGCAGTACTTCTTTTATTATCTTTACCAGTATTAGCAGGAGCAATTACTATATTATTAACTGATCGAAATATTAACACATCATTCTTTGATCCTATAGGAGGAGGAGACCCTATTTTATATCAACATTTATTT	173	658	0	Arthropoda	Insecta	Diptera	Cecidomyiidae	unknown	unknown
BIOUG92566-E05	AACCTTATATTTTATTTTTGGAATTTGAGCAGGAATAATTGGTACTTCATTAAGAATATTAATTCGACTAGAATTAAGAACTATCTCTAATTTAATTGGAAATGATCAAATTTATAATGTTATTGTTACAGCTCATGCTTTTATTATAATTTTTTTTATAGTTATACCCATCTTAATCGGGGGATTTGGAAACTGATTAATTCCCATTATATTAGGAGCTCCAGATATAGCATTTCCTCGTATAAATAATATAAGATTTTGATTATTACCCCCCTCTTTATTATTACTATTAATTAGAAGAATAGTTGAAACAGGGACAGGGACCGGATGAACAGTTTACCCCCCTCTTTCATCAGTTATTGCTCACACAGGATCAGCTGTAGATTTTTCAATTTTTTCTCTTCATATTGCTGGTATTTCTTCTATTTTAGGAGCTATCAATTTTATTTCTACTATAATAAATATAAAAATTAAATTTTTAAAATTTGATCAAATTTCATTATTTATTTGATCAATTTTAATTACTACTGTACTATTACTTTTATCTTTACCAGTATTAGCTGGAGCTATTACTATATTATTAACAGATCGAAATTTAAATACTTCTTTTTTTGATCCTATAGGGGGAGGAGATCCTATTTTATATCAACATTTATTT	139	658	0	Arthropoda	Insecta	Diptera	Cecidomyiidae	unknown	unknown
BIOUG92566-E06	TACTTTATATTTTATTTTTGGAGTTTGAGCTGGCATAATTGGAATATCTATAAGAATATTAATCCGTGCCGAACTAAGTTCGCCTCTACCTTTATTAGGGAATGACCAAATTTTTAATGTAATCGTAACCGCTCATGCTTTTGTAATAATTTTTTTTATAGTTATACCTATTATAATAGGAGGATTTGGAAACTGATTAGTCCCATTAATATTAGGGGCCCCAGATATGGCTTTTCCTCGTATAAATAATATAAGTTTTTGAATACTACCCCCCTCTTTAACACTTTTATTAATAAGTAGATTAGTCGATATTGGGGCAGGAACCGGTTGAACAGTTTACCCCCCTTTAGCGGGTAATATTGCCCATAGAGGTTCCTCCGTTGATTTAGCCATTTTCTCTCTTCATATTGCCGGAATTTCCTCGATTTTAGGGGCTATTAATTTTATCACCACTATTATTAATATACGCCTTCCTGGAGTTTCGTATGATCAAATACCTCTTTTTGTTTGATCAGTAGGAATTACAGCAGTATTATTACTTCTTTCTCTCCCAGTTCTTGCCGGAGGTATTACTATATTATTAACTGATCGAAATTTTAATACGTCATTTTTTAACCCCGCCGGGGGGGGAGACCCAATCTTATACCAACATTTATTT	90	658	0	Arthropoda	Insecta	Diptera	Phoridae	unknown	unknown
BIOUG92566-E07	TACTTTATATTTTATTTTTGGCGCCTGATCAGGCATAGTAGGCACCTCCCTCAGAATTCTTATTCGAGCCGAATTAGGGCACTCTGGCGCTTTAATTGGTGACGATCAAATTTATAATGTTATTGTTACAGCTCACGCTTTTGTTATAATTTTCTTTATAGTTATGCCTATTTTAATTGGGGGATTTGGAAATTGACTAGTTCCTTTAATATTAGGGGCCCCTGATATAGCCTTCCCTCGAATGAATAATATAAGTTTTTGGCTTCTCCCCCCTTCTCTAACTCTTCTCCTTTCTAGTAGAATTGTCGAAAACGGGGCAGGCACTGGTTGAACTGTTTATCCCCCTTTATCTGCTAGAATTGCCCATGCGGGGGGATCTGTAGATTTAGCTATTTTTTCTCTTCATTTAGCCGGGATCTCATCTATTCTAGGCGCTGTAAATTTTATTACGACAATTATTAATATGCGCTCTGAAGGAATCACTTTTGATCGAATACCTTTATTCGTTTGATCAGTTCTAATTACAGCAATTCTTCTTTTATTATCCTTACCGGTTTTAGCTGGGGCTATTACTATACTTTTAACAGATCGAAATATCAATACATCTTTTTTTGACCCGGCCGGAGGAGGAGATCCTATTTTATACCAACACCTTTTT	113	658	0	Arthropoda	Insecta	Diptera	Chironomidae	unknown	unknown
BIOUG92566-E08	AACATTATATTTTATTTTTGGAGCATGAGCTGGTATAGTAGGAACCTCTTTAAGAATTTTGATTCGAGCAGAATTAGGCCATTCTGGGGCTTTAATTGGCGATGACCAAATTTATAATGTTATTGTAACTGCACATGCTTTTGTTATAATTTTTTTTATAGTAATACCTATCTTAATTGGTGGATTCGGGAATTGACTTGTTCCCCTTATACTCGGGGCCCCTGACATGGCTTTCCCCCGAATAAACAATATAAGATTCTGGTTATTACCTCCTTCTCTTACTCTTCTTCTTTCAAGCTCTATCGTAGAAAACGGGGCAGGTACAGGTTGAACTGTTTACCCCCCTTTATCTGCTAATATTGCTCATGCAGGAGGATCTGTAGACTTAGCTATTTTTTCTCTTCACTTAGCAGGAATTTCTTCTATCTTAGGGGCAGTAAATTTTATTACAACAATTATTAATATGCGCTCTAATGGAATTACTTTTGACCGAATTCCTCTTTTTGTATGGTCAGTTTTCATTACTGCAATTTTACTATTACTTTCTCTCCCTGTCTTAGCAGGAGCTATTACTATACTTTTAACAGACCGAAATTTAAATACTTCTTTTTTTGACCCTGCTGGAGGTGGAGACCCTATTTTATACCAACATTTATTT	156	658	0	Arthropoda	Insecta	Diptera	Chironomidae	unknown	unknown
BIOUG92566-E09	TACTTTATATTTTATTTTTGGCGCCTGATCAGGCATAGTAGGCACCTCCCTCAGAATTCTTATTCGAGCCGAATTAGGACACTCTGGCGCTTTAATTGGTGACGATCAAATTTATAATGTTATTGTTACAGCTCACGCTTTTGTTATAATTTTCTTTATAGTTATGCCTATTTTAATTGGGGGATTTGGAAATTGACTAGTTCCTTTAATATTAGGGGCCCCTGATATAGCCTTCCCTCGAATGAATAATATAAGTTTTTGGCTTCTCCCCCCTTCTCTAACTCTTCTCCTTTCTAGTAGAATTGTCGAAAACGGGGCAGGCACTGGTTGAACTGTTTATCCCCCTTTATCTGCTAGAATTGCCCATGCGGGGGGATCTGTAGATTTAGCTATTTTTTCTCTTCATTTAGCCGGGATCTCATCTATTCTAGGCGCTGTAAATTTTATTACTACAATTATTAATATGCGCTCTGAAGGAATCACTTTTGACCGAATACCTTTATTCGTTTGATCAGTTCTAATTACAGCAATTCTTCTTTTATTATCCTTACCGGTTTTAGCTGGAGCTATTACTATACTTTTAACAGATCGAAATATCAATACATCTTTTTTTGACCCGGCCGGAGGAGGAGATCCTATTTTATACCAACACCTTTTT	159	658	0	Arthropoda	Insecta	Diptera	Chironomidae	unknown	unknown
BIOUG92566-E10	GACTCTTTATTTTATTTTAGGAGGTTGATCAGGTATAATTGGGACCTCCTTAAGAATTTTAATTCGGGCTGAATTAGGCCACGCAGGAACTCTTATTGGGGATGACCAAATTTATAATGTAATTGTCACAGCTCACGCTTTTATTATAATTTTCTTTATAGTTATACCTATCTTAATTGGAGGATTTGGTAATTGACTAGTCCCCCTAATATTAGGGGCCCCTGATATAGCATTCCCCCGAATAAACAACATAAGTTTTTGATTACTGCCCCCATCTCTCACTCTTCTTCTTTCAAGAGCTATCGTCGAAAATGGAGCAGGAACTGGTTGAACAGTTTACCCCCCTCTTTCTGCTAGAATCGCCCACTCAGGAAGATCCGTAGATTTAGCTATTTTTTCCTTACACCTAGCAGGTGTTTCCTCTATTTTAGGGGCGGTTAATTTTATTACCACTGTAATTAATATACGCTCTGAAGGTATCACTTTTGACCGAATACCTTTATTTGTATGGTCGGTCCTAATTACAGCTATTCTTCTTTTATTATCTTTACCAGTTTTAGCAGGAGCTATCACCATACTATTAACAGACCGTAATTTAAACACATCTTTTTTTGACCCCGCCGGCGGAGGGGACCCTATTTTATATCAACATTTATTT	163	658	0	Arthropoda	Insecta	Diptera	Chironomidae	unknown	unknown
BIOUG92566-E11	AACATTATATTTTATTTTTGGAGCTTGAGCAGGAATAGTTGGTACATCATTAAGAATCATAATTCGAGCCGAATTAGGACACCCAGGTGCTTTAATTGGTGATGATCAAATTTATAATGTAATTGTAACTGCTCATGCTTTTATTATAATTTTTTTTATAGTTATACCTATTATAATAGGAGGATTTGGAAACTGATTAGTTCCTTTAATATTAGGAGCTCCAGATATAGCATTCCCACGAATAAATAATATAAGATTTTGAATATTACCTCCATCTTTAACTTTATTATTAGCCAGAAGTATAGTAGAAAATGGGGCTGGTACTGGCTGAACTGTATACCCTCCCCTATCTTCTAGAATTGCTCATAGTGGGGCTTCTGTAGATTTAGCTATTTTTTCTCTCCATTTAGCTGGTATCTCATCAATTTTAGGTGCAGTAAATTTTATTACTACAATTATTAATATACGATCTTCTGGAATTACTTTTGATCGAATACCTTTATTTGTATGATCAGTAGGTATTACTGCCTTATTATTATTATTATCTTTACCTGTATTAGCTGGAGCTATTACTATATTACTAACAGATCGAAATTTTAATACTTCATTCTTTGATCCTGCTGGAGGTGGAGATCCAATTTTATATCAACATTTATTT	176	658	0	Arthropoda	Insecta	Diptera	Phoridae	unknown	unknown
BIOUG92566-E12	AACTTTATATTTTATTTTTGGGATTTGAGCTGGAATAATTGGAACTTCATTAAGTATATTAATTCGTTTAGAATTAAGAACGATCTCTAATTTAATTGGTAACGATCAAATCTATAATGTTATTGTAACAGCTCATGCTTTTATTATAATTTTTTTTATAGTAATACCTATTCTTATTGGAGGATTTGGAAATTGATTAATTCCAATTATATTAGGAGCTCCTGATATGGCATTTCCTCGAATAAATAATATAAGATTATGATTATTACCTCCTTCTTTATTATTATTATTAATTAGAAGGATAGTTGAAATAGGTACAGGAACAGGATGAACAGTATACCCTCCCCTATCATCAATTATTGCTCACACTGGATCAGCAGTAGATTTCTCAATTTTTTCTCTCCATATTGCTGGAATTTCCTCTATTTTAGGAGCTATTAATTTTATCTCTACTATAATAAATATAAAAATTAAATTTTTAAAATTTGATCAAATTTCATTATTTATTTGGTCAATTTTAATTACTACTATTTTATTACTTCTATCTTTACCTGTTTTAGCAGGAGCTATTACAATATTATTAACAGATCGAAATTTAAATACTTCTTTTTATGACCCTATAGGAGGAGGAGATCCCATTTTATATCAACATTTATTC	155	658	0	Arthropoda	Insecta	Diptera	Cecidomyiidae	unknown	unknown
BIOUG92566-F01	TACTTTATATTTTATTTTTAGACTATGAAGAGGAATAATTGGATCTTCACTAAGAATATTAATTCGAATTGAATTATCTACTACTAATAATTTAATTATAAATGATCAAATTTATAATGTAATCGTTACAGCACATGCTTTTATTATAATTTTTTTTATAGTAATACCAATAATAATAGGAGGTTTTGGAAATTGATTAATACCTTTAATAATAGCCTCCCCAGATATAGCATTTCCGCGCATAAATAATTTTAGATTTTGATTACTACCCCCATCTTTAGTTCTACTATTACTCAGAAGATTAAATGAAATAGGAGTTGGAACAGGATGAACTGTTTACCCCCCCTTATCTTCAATTTTATTTCATTCTAGTAATGCAGTTGATTTATCTATCTTTTCTCTCCATTTAGCTGGAATTTCTTCAATTTTAAGATCAATTAATTTTATTACAACAATATTTAATATAAAAATTAAAAAATTAAAACTAGAACAAATTACTCTTTTTTCATGATCAATTAATATTACAGCAATTTTACTTCTATTTTCCTTACCAGTATTAGCTGGAGCAATTACAATACTATTAATAGATCGAAATTTTAACACTTCATTTTTTGATCCATTAAGAGGAGGAGATCCTATTTTATTTCAACATTTATTT	117	658	0	Arthropoda	Insecta	Diptera	Cecidomyiidae	unknown	unknown
BIOUG92566-F02	AACTTTATATTTTATTTTTGGAATTTGATCAGGAATAGTAGGAACTTCATTAAGAATATTAATTCGATTAGAATTAAGAACTACATTAAATTTAATTGGAAATGATCAAATTTATAATGTAATTGTTACAGCTCATGCATTTATTATAATTTTTTTTATAGTAATACCAATTATAATTGGTGGATTTGGAAATTGATTAATTCCAATTATATTGGGAGCTCCAGATATAGCATTTCCTCGAATAAATAATATAAGATTTTGATTATTACCTCCTTCTTTATCTTTATTATTAATTAGAAGATTAGTTGAATCTGGTACTGGTACAGGGTGAACAGTTTATCCTCCTCTTTCATCTATTATTGCGCATACAGGATCTTCAGTAGATTTTTCTATTTTTTCATTACATATTGCAGGAATTTCTTCTATTTTAGGAGCTATTAATTTTATTTCTACTATAGTTAATATAAAAATTAAATTTTTAAAATTTGATCAAATTTCATTATTTATTTGATCTATTTTAATTACAACAATTTTATTATTACTTTCATTACCAGTATTAGCTGGAGCTATTACAATATTACTTACTGATCGAAATTTAAATACTTCATTTTTTGATCCATTAGGAGGGGGAGATCCAATTTTATATCAACATTTATTT	169	658	0	Arthropoda	Insecta	Diptera	Cecidomyiidae	unknown	unknown
BIOUG92566-F03	TACTTTATATTTTATTTTTGGCGCCTGATCAGGCATAGTAGGCACCTCCCTCAGAATTCTTATTCGAGCCGAATTAGGACACTCTGGCGCTTTAATTGGTGACGATCAAATTTATAATGTTATTGTTACAGCTCACGCTTTTGTTATAATTTTCTTTATAGTTATGCCTATTTTAATTGGGGGATTTGGAAATTGACTAGTTCCTTTAATATTAGGGGCCCCTGATATAGCCTTCCCTCGAATGAATAATATAAGTTTTTGGCTTCTCCCCCCTTCTCTAACTCTTCTCCTTTCTAGTAGAATTGTCGAAAACGGGGCAGGCACTGGTTGAACTGTTTATCCCCCTTTATCTGCTAGAATTGCCCATGCGGGGGGATCTGTAGATTTAGCTATTTTTTCTCTTCATTTAGCCGGGATCTCATCTATTCTAGGCGCTGTAAATTTTATTACTACAATTATTAATATGCGCTCTGAAGGAATCACTTTTGATCGAATACCTTTATTCGTTTGATCAGTTCTAATTACAGCAATTCTTCTTTTATTATCCTTACCGGTTTTAGCTGGGGCTATTACTATACTTTTAACAGATCGAAATATCAATACATCTTTTTTTGACCCGGCCGGAGGAGGAGATCCTATTTTATACCAACACCTTTTT	138	658	0	Arthropoda	Insecta	Diptera	Chironomidae	unknown	unknown
BIOUG92566-F04	AACTTTATATTTTATTTTTGGGGCCTGAGCTGGAATAGTAGGTACTTCTCTTAGAATTTTAATTCGAGCAGAACTGGGCCATCCTGGAGCTCTTATTGGCAATGACCAAATTTATAATGTAGTTGTAACAGCACATGCTTTTATTATAATTTTTTTTATAGTTATACCTATTATAATCGGAGGGTTCGGAAATTGATTGGTGCCCTTAATACTTGGGGCCCCAGACATGGCATTTCCTCGAATAAATAATATAAGTTTTTGACTTCTCCCTCCTTCTTTAACTTTATTATTAGCAAGCAGTCTAGTAGAAGCCGGAGCTGGAACAGGTTGAACAGTATACCCCCCTCTTTCCGCAGGAATTGCCCATGCGGGTGCTTCAGTAGATTTAGCTATCTTTTCTCTTCATTTAGCAGGAATTTCTTCAATTTTAGGGGCAGTTAATTTTATTACAACAGTTATCAACATACGTTCAATCGGAATTACTTTTGATCGAATACCTTTATTCGTATGAGCTGTTGTAATTACAGCAATCTTATTGCTTCTTTCACTCCCAGTCCTGGCCGGAGCCATTACTATACTACTAACAGATCGAAATTTAAATACTTCTTTTTTTGATCCTGCAGGAGGGGGAGACCCTATTCTTTACCAACATTTATTT	149	658	0	Arthropoda	Insecta	Diptera	Limoniidae	unknown	unknown
BIOUG92566-F05	TATTTTATATTTTATCTTTGGAATTTGAGCAGGAATACTAGGCACTTCTTTAAGAATTATTATTCGTTTAGAATTAAGAACTATCTCTAATTTAATTGGTAATGATCAAATTTATAATGTTATTGTAACTGCTCATGCATTTATTATAATTTTTTTTATAGTTATGCCAATTTTAATTGGAGGATTTGGAAATTGATTAATTCCAATTATATTAGGAGCCCCTGATATGGCTTTCCCTCGAATAAATAACATAAGATTTTGATTACTTCCCCCTTCTTTAACATTATTATTAATTAGAAGAATAGTAGAAACAGGGACAGGAACAGGATGAACAGTATACCCTCCCCTATCTTCAATTATTGCTCACACAGGATCTTCAGTTGACTTTTCAATTTTTTCTTTACATATTGCTGGGATTTCTTCAATTTTAGGAGCTATTAATTTTATTTCAACAATAATAAATATAAAAATTAAATTTTTAAAATTTAATCAAATTTCTCTTTTTATTTGATCTATTTTAATTACCACAATTTTACTTTTACTTTCATTACCCGTTTTAGCAGGAGCAATTACTATACTTTTAACAGATCGAAATTTAAATACTTCATTTTTTGACCCTATAGGAGGAGGAGACCCAATTTTATACCAACACTTATTT	170	658	0	Arthropoda	Insecta	Diptera	Cecidomyiidae	unknown	unknown
BIOUG92566-F06	AACATTATATTTTATTTTTGGAGCATGGTCAAGAATAGTAGGTACTTCATTAAGAATATTAATTCGAGCCGAACTAGGAACACCTAATTCATTAATTGGTAATGATCAAATCTATAATGTAATTGTAACTGCACACGCTTTTATCATAATTTTCTTTATAGTTATACCAATTATAGTGGGAGGGTTTGGTAACTGATTAGTACCTTTAATATTGGGAGCTCCTGATATAGCATTTCCACGACTAAACAACATAAGATTTTGATTATTACCTCCTTCATTATTATTATTATTAACTAGAAGAATAGTAGAAAATGGAACAGGAACAGGTTGAACAGTTTATCCTCCATTAGCCTCTAATATCTCCCATTCAGGAGCATCAGTAGATTTATCAATTTTTTCTCTACATTTAGCAGGTATTTCATCAATTTTAGGAGCTTTAAATTTTATTTCTACTATTATAAATATAAAAACAAAAGGAATAACAATAGATAAAATAACTTTATTTTCATGATCAATTCTAATTACAGCTATCCTTTTATTATTATCATTACCCGTACTAGCAGGAGCCATTACAATATTACTAACAGATCGAAATTTAAATACATCATTTTTTGATCCTGCTGGAGGAGGGGATCCTATTTTATACCAACATTTATTT	145	658	0	Arthropoda	Insecta	Diptera	Sciaridae	sciaridJanzen01	unknown
BIOUG92566-F07	AACTTTATATTTTATTTTTGGGGCTTGATCAAGAATAGTTGGTACATCCTTAAGTATATTGATTCGAGCTGAATTAGGGTATCCTTACGCCTTAATTGGTGATGACCAAATTTATAATGTAATTGTGACTGCTCATGCATTTATCATAATTTTCTTTATGGTAATACCTATTATAATTGGGGGATTCGGAAATTGATTAGTCCCTTTAATACTTTCCGCCCCAGATATGGCCTTCCCTCGATTAAATAATATAAGATTCTGATTATTACCCCCCTCACTAACTCTTTTATTAACTAGAAGATTAGTTGATAGAGGAACAGGAACAGGATGAACAGTGTACCCCCCATTATCTTCAACTATTGCGCATTCTGGGGCATCTGTAGATCTATCAATTTTTTCCCTACATTTAGCAGGTATCTCATCGATTTTAGGGGCTGTCAATTTTATTTCTACAATTATAAATATACGAGCCCCCGGAATATCTTTTGATAAAATACCATTATTTGTTTGATCCGTATTAATTACCGCTGTATTATTACTCTTATCTTTGCCCGTTTTAGCAGGAGCAATTACAATACTATTAACTGACCGAAATTTAAATACTTCTTTCTTTGACCCGGCTGGAGGAGGGGACCCAATTTTATACCAACACTTGTTT	176	658	0	Arthropoda	Insecta	Diptera	Sciaridae	unknown	unknown
BIOUG92566-F09	AACTTTATACTTTATTTTTGGAATTTGAGCAGGAATAATTGGCACTTCACTAAGAATATTAATTCGATTAGAATTAAGAACTATTTCTAATTTAATTGGAAATGATCAAATCTATAATGTAATCGTTACAGCCCATGCTTTTATTATAATTTTTTTTATAGTAATACCTATTTTAATTGGAGGATTTGGAAATTGATTAATTCCTATTATATTAGGAGCTCCAGATATAGCATTTCCCCGAATAAACAATATAAGATTTTGATTATTACCACCTTCTTTATTATTATTATTAATTAGAAGAATAGTAGAAATAGGTACAGGAACTGGATGAACAGTTTACCCACCACTATCTTCAATTATTGCCCATACAGGATCAGCTGTAGATTTTTCAATTTTTTCTCTACATATTGCAGGTATTTCTTCTATCCTAGGAGCTATTAATTTTATCTCTACTATAATAAATATAAAAATTAAATTTTTAAAATTTGATCAAATTTCACTATTTATTTGATCAATTTTAATTACTACTGTATTACTATTACTATCTTTACCAGTATTAGCGGGAGCTATTACTATACTATTAACAGATCGAAATCTGAATACCTCTTTTTTTGATCCTATAGGTGGGGGCGATCCAATTTTATATCAACATTTATTT	186	658	0	Arthropoda	Insecta	Diptera	Cecidomyiidae	unknown	unknown
BIOUG92566-F10	AACTTTATATTTTATTTTCGGAAGTTGAGCTGGAATAGTAGGTACTTCTCTTAGTATTATAATTCGTGCTGAATTAGGACATCCAGGAGCTTTAATTGGAGATGACCAAATTTATAACGTAATTGTAACCGCTCATGCATTTATTATAATTTTTTTCATAGTTATACCTATTATAATAGGAGGATTTGGAAATTGACTAGTACCTCTGATATTAGGAGCCCCTGATATAGCATTTCCTCGAATAAATAACATAAGATTTTGAATACTCCCTCCATCTATTATACTACTACTAGCAAGAAGCATAGTAGAAAATGGAGCCGGTACAGGCTGAACAGTCTATCCTCCCCTTTCATCTTCTATTGCTCATAGAGGGGCTTCAGTTGACTTAGCAATTTTTTCTTTACACTTAGCAGGAATCTCTTCTATCTTAGGGGCCGTAAATTTTATTACAACTATTATTAACATACGGGCTATAGGAATTACATTTGACCGAATACCTTTATTTGTCTGATCAGTTGGTATTACTGCCCTCTTATTATTATTATCTTTACCCGTTCTAGCAGGAGCTATTACTATACTTTTAACAGACCGAAACTTTAATACATCATTCTTTGATCCTGCAGGAGGAGGTGACCCTATTTTATACCAACACTTATTC	125	658	0	Arthropoda	Insecta	Diptera	Phoridae	Megaselia	unknown
BIOUG92566-F11	AACTTTATATTTTATTTTCGGTGCATGAGCAAGAATAATTGGAACTTCCCTAAGAATAATTATTCGTGTAGAATTGGGCCATCCCAACTCCTTAATTGGAGACGATCAAATTTTTAATGTTATTGTAACTGCTCACGCTTTTGTAATAATTTTTTTTATAGTTATACCTATTATAATCGGGGGATTTGGAAATTGATTAGTTCCTTTAATGCTGAGAGCCCCCGATATAGCATTCCCTCGATTAAATAATATGAGTTTTTGATTATTGCCCCCCTCATTGACTTTATTATTATCTAGAATATTAGTAGAAAAAGGTACGGGAACCGGTTGAACCGTGTACCCCCCATTATCTTCGACTTTATCACATTCAGGAGCTTCAGTAGATCTATCAATTTTCTCGTTGCATTTAGCTGGTATTTCTTCTATTTTAGGGGCTATTAATTTCATTTCAACAATTATTAATATACGGGCCCCCGGAATAGCATTTGATAAAACCCCCTTATTTGTGTGATCTGTTCTTATTACAGCAATTTTATTACTTTTATCTTTACCTGTATTAGCAGGAGCTATTACTATGCTATTAACAGATCGAAATCTGAATACATCATTTTTTGACCCTGCGGGAGGAGGAGATCCCATTCTTTACCAACATTTATTT	224	658	0	Arthropoda	Insecta	Diptera	Sciaridae	unknown	unknown
BIOUG92566-F12	AACCTTATATTTTATTTTTGGAATTTGATCAGGAATAGTAGGAACCTCATTAAGAATACTTATTCGCTTAGAATTAAGAACAATTTCAAATTTAATTGGAAATGATCAAATTTATAATGTTATTGTAACAGCTCATGCTTTCATTATAATTTTCTTTATAGTAATACCAATTTTAATTGGAGGATTTGGAAACTGATTAGTACCAATTATATTAGGAGCCCCAGACATAGCTTTCCCACGAATAAATAATATAAGATTTTGATTATTACCTCCTTCTTTATCTTTATTATTAATTAGAAGAATAGTTGAAACTGGAACAGGGACTGGATGAACAGTGTATCCTCCCCTTTCTTCAATTATTGCTCATACAGGGACATCAGTAGATTTTTCAATTTTTTCTCTTCATATTGCAGGAATTTCATCAATTTTAGGAGCCATTAACTTTATTTCAACAATACTAAATATAAAAATTAAATTTTTAAAATTTGACCAAATTTCTTTATTTATTTGATCAATTTTAATTACCACAGTTTTATTATTATTATCTTTACCAGTATTAGCCGGAGCGATTACAATACTATTAACAGATCGAAATTTAAACACATCGTTTTTCGATCCTATAGGGGGAGGAGACCCAATTTTATATCAACATTTATTT	175	658	0	Arthropoda	Insecta	Diptera	Cecidomyiidae	unknown	unknown
BIOUG92566-G01	AACACTATATTTTATTTTTGGAAGATGATCAGGAATAGTGGGAACTTCCCTGAGAATCTTAATTCGAACTGAATTAGCACACATAGGCCCCTTAATCGGAGATGATCAAATTTATAACGTTATTGTTACCTCCCACGCATTTGTGATAATTTTTTTTATAGTTATACCTATTTTAATTGGAGGATTCGGAAACTGGCTCGTACCTCTAATGCTTGGGGCCCCCGACATAGCTTTCCCACGAATAAATAATATAAGATTCTGACTCTTACCCCCCTCACTAAGATTACTTTTATCTAGTTCATTAGTTGAAAATGGGGCCGGAACAGGATGAACTGTTTACCCCCCTCTTTCATCTAGAATTGCCCACGCAGGAAGCTCTGTTGATTTAACAATTTTTTCTCTACATTTGGCAGGAATCTCTTCAATTCTTGGAGCAGTAAACTTTATCTCTACAATTTTAAATATACGATCTAAAGGCATCTCTTTTGACCGAATACCTTTATTCGTCTGATCTGTTATAATTACCGCTATTCTTTTATTACTGTCTCTCCCAGTATTAGCAGGAGCCATCACAATACTCCTCACAGATCGAAATATTAATACTTCCTTTTTTGACCCCTCAGGCGGGGGAGACCCTATCCTGTACCAACACCTATTT	142	658	0	Arthropoda	Insecta	Diptera	Chironomidae	unknown	unknown
BIOUG92566-G02	AACTTTATATTTTATTTTTGGTATTTGAGCTGGAATAATTGGAACTTCTTTAAGTATATTAATTCGTTTAGAATTAAGAACTATTTCAAATTTAATTGGTAACGATCAAATTTATAATGTCATTGTAACAGCTCACGCTTTTATTATAATTTTTTTTATAGTAATACCTATTCTTATTGGAGGATTTGGTAATTGATTAATTCCTATTATATTAGGAGCCCCAGATATAGCATTTCCACGAATAAATAATATAAGATTTTGATTATTACCTCCCTCTTTATTATTATTATTAATTAGAAGAATAGTAGAAATAGGGACAGGTACTGGTTGAACAGTTTACCCACCTTTATCTTCTATTATTGCCCATACTGGATCAGCTGTAGATTTTTCAATTTTTTCTTTACATATTGCAGGAATTTCATCTATTTTAGGAGCAATTAATTTTATTTCTACAATAATAAATATAAAAATTAAATTTTTAAAATTTGATCAAATTTCATTATTTATTTGATCAATTTTAATTACTACTATTTTATTATTATTATCATTACCAGTATTAGCAGGAGCTATTACTATATTATTAACAGATCGAAATTTAAATACATCATTCTTTGATCCAATAGGAGGAGGAGATCCTATTTTATATCAACATTTATTT	209	658	0	Arthropoda	Insecta	Diptera	Cecidomyiidae	unknown	unknown
BIOUG92566-G03	CACTTTATATTTTATTTTCGGAGCATGGGCCGGAATAGTAGGAACTTCATTAAGAATTATTGTACGAGCTGAGCTGGGACACCCCGGTGCATTAATTGGTGATGACCAAATTTATAATGTTATTGTTACAGCCCACGCATTTATTATAATTTTCTTTATAGTTATACCTATTATAATTGGAGGATTTGGGAATTGACTAGTACCCCTTATACTAGGAGCTCCCGATATAGCATTCCCACGAATAAATAATATAAGATTCTGAATATTGCCCCCATCCCTAACCCTTTTATTAGCAAGTAGTATAGTAGAAAACGGAGCAGGTACAGGTTGAACTGTATACCCCCCATTATCTTCAGGAATTGCTCATGGAGGAGCATCTGTAGATTTAGCAATTTTTTCTCTTCATCTAGCAGGAATTTCATCAATTTTAGGGGCAGTAAATTTTATTACAACAGTAATTAATATACGGTCTACAGGAATCACACTTGATCGGATACCATTATTCGTATGATCAGTTGTTATTACAGCTATTTTACTATTACTGTCTCTGCCAGTTTTAGCCGGAGCTATCACTATATTATTAACAGACCGAAACCTAAATACATCATTCTTTGACCCAGCAGGAGGAGGAGACCCAATTTTATACCAACATCTATTT	245	658	0	Arthropoda	Insecta	Diptera	Dolichopodidae	unknown	unknown
BIOUG92566-G04	AACATTATATTTTATTTTTGGAATTTGATCAGGAATAGTTGGAACATCTTTTAGAATATTAATTCGTTTAGAACTTAGATGCCCAGGATCATTAATTGGTAACGATCAAATTTTTAATGTAATTGTAACAGCACATGCATTCATTATAATTTTTTTTATAGTCATACCAATTTTAATTGGAGGATTTGGAAACTGATTAATTCCTTTAATAATTGGATCTCCCGATATAGCTTTTCCACGAATAAATAATTTAAGATTTTGACTTCTTCCACCCTCAATTTCCCTCCTATTAATTAGAAGTTTAGTAGAAACAGGGACAGGAACAGGATGAACTGTATATCCACCTCTATCATCTTTATTATCTCATAATGGACCATCAGTAGATTTATCAATTTTTTCCCTTCATATTGCAGGAATTTCATCAATCTTAGGAGCTATTAACTTTATCTCAACTATCTTAAATATAAAAATTAATTCAATTAAAATTGATCAATTAAATCTATTCACTTGATCAGTTTTAATTACAGCCATTCTTTTACTAACTTCCCTCCCAGTATTAGCTGGAGCTATTACTATATTATTAACAGACCGAAATCTAAATACATCATTTTTTGATCCATCAAACGGAGGAGATCCAATTCTTTATCAACATTTATTC	190	658	0	Arthropoda	Insecta	Diptera	Cecidomyiidae	unknown	unknown
BIOUG92566-G05	TACTTTATATTTCATTTTAGGGGCATGATCGAGTATAATTGGAACTTCACTAAGAATACTAATTCGAGCAGAACTAGGATACCCTAGCACATTAATTGGAGACGACCAAATCTATAATGTAATTGTAACAGCTCACGCTTTTATTATAATTTTCTTTATGGTTATACCAATTATAATCGGAGGATTTGGAAACTGACTTGTACCTCTTATACTAAGAGCTCCAGATATAGCATTCCCACGATTAAATAATATAAGATTTTGATTACTGCCCCCTTCAATTTCTTTACTTTTATCTAGTAGAATAGTAGAAAAAGGTGTAGGGACAGGATGAACTGTATACCCACCATTATCATCAACACTAGCTCACTCCGGCGCATCAGTTGATTTAGCTATTTTCTCATTACACCTAGCAGGAATCTCATCTATTTTAGGAGCAATTAATTTTATCTCTACAATTATTAATATAAAAGCCCCAGGAATATCACTAGATAATATACCTTTATTTGTCTGATCTGTTATAATTACCGCCGTATTATTATTATTATCATTACCCGTATTAGCTGGAGCAATTACTATATTATTAACAGACCGAAATTTAAATACATGTTTTTTTGACCCTGCAGGAGGGGGGGACCCAATTTTATACCAACATTTATTT	148	658	0	Arthropoda	Insecta	Diptera	Sciaridae	unknown	unknown
BIOUG92566-G06	AACCCTCTACTTCATCTTTGGAGCCTGATCAGGAATAGTAGGAACTTCTCTTAGAATTCTTATTCGAGCTGAGTTAGGGCATGCCGGAGCTTTAATTGGAGATGACCAAATTTATAACGTAATCGTCACAGCTCATGCTTTTGTAATAATTTTTTTTATAGTAATGCCAATCTTAATTGGAGGATTTGGAAATTGACTAGTACCCCTTATACTAGGTGCCCCCGACATAGCCTTTCCTCGAATAAATAATATAAGATTTTGACTTTTACCTCCCTCTCTAACTCTTCTTCTTTCTAGCTCAATTGTAGAAAATGGGGCAGGTACAGGATGAACAGTTTATCCCCCCCTCTCAGCAAGAATTGCCCATGCTGGGGGTTCAGTAGACTTAGCAATTTTTTCCCTCCATCTTGCAGGAATCTCCTCTATTTTAGGGGCTGTAAATTTTATTACAACTATTATTAATATACGCGCAGTGGGCATCACCTTTGATCGAATACCCTTATTTGTGTGATCTGTTTTTATCACGGCAATTTTACTTCTACTATCTCTTCCAGTCCTTGCAGGGGCTATTACCATGCTTTTAACTGATCGAAACTTAAATACCTCTTTCTTTGACCCTGCGGGAGGAGGGGATCCTATCTTATACCAACATTTATTT	203	658	0	Arthropoda	Insecta	Diptera	Chironomidae	unknown	unknown
BIOUG92566-G07	TACTTTATACTTCCTATTAGGTATATGGTCTGGGATAATCGGAACTTCATTTAGAATCTTAATTCGAGCCGAACTTGGACGCCCAGGAGCTCTAATCGGAGATGATCAAACATACAATATAATTGTAACATCCCACGCCTTCATTATAATTTTTTTTATAGTTATACCCATTATAATAGGGGGATTCGGAAACTGACTCGCACCACTTATATCAGGGGCCCCTGATATAGCCTTCCCCCGAATAAATAATATAAGATTTTGACTTCTCCCCCCATCACTAGGCCTCCTATTATTAAGAAATACATTAGAAAAAGGAGTAGGGACCGGTTGAACCCTTTATCCCCCCCTATCCTCTAATATCTCCCATAGAGGAGTAGCAGTCGATACTACAATCTTCTCCCTCCACTTAGCTGGCATCTCTTCAATCCTAGGGGCAATTAACTTTATCTCTACAATCCTAAATATACGAAATATTGAAGCACCCTATGATCAAATACCTCTATTCTCCTGATCAGTAATAATCACTGCCATTTTACTTCTTCTATCACTACCTGTATTAGCTGGAGCTATCACAATACTTCTAACAGATCGAAATCTAAATACAACTTTTTTTGATCCTGCAGGAGGAGGAGATCCTATTTTATATCAACACTTATTC	22	658	0	Arthropoda	Insecta	Diptera	Phoridae	unknown	unknown
BIOUG92566-G08	AACTTTATATTTTATTTTAGGAGCTTGATCTGGAATAGTGGGCACTTCTCTAAGAATTATTGTCCGGGCCGAATTAGGACATGCCGGGGCATTAATTGGAGATGATCAAATCTATAATGTAATTGTTACAGCCCATGCTTTTGTTATAATTTTTTTTATAGTTATACCTATTTTAATTGGGGGTTTTGGAAATTGACTTATTCCTCTTATACTGGGGGCCCCAGACATAGCTTTCCCACGAATAAATAATATAAGTTTTTGACTCTTACCCCCTTCTTTAACCCTTCTTTTATCAAGCTCTATTGTAGAAAATGGAGCTGGTACTGGTTGAACAGTTTACCCGCCCCTTTCTTCTAATATTGCTCACGCAGGAGGGTCAGTAGATTTAGCTATTTTTTCTCTTCATTTAGCCGGTATTTCTTCAATTTTAGGGGCTGTGAATTTTATTACAACTATCATTAATATGCGATCAGAGGGAATTACTTTCGACCGCATACCTCTATTTGTCTGATCAGTATTTATCACTGCTATTTTACTTCTTTTATCTCTCCCTGTTTTAGCCGGAGCTATTACTATACTATTAACAGACCGAAACTTAAATACTTCATTTTTTGACCCCGCCGGAGGGGGGGACCCAATTTTATACCAACATTTATTT	185	658	0	Arthropoda	Insecta	Diptera	Chironomidae	unknown	unknown
BIOUG92566-G09	TACTTTATATTTTTTATTTGGGATTTGATCAGGAATAATTGGAACTTCTTTAAGAATCTTAATTCGATTAGAATTAAGAACTGTCTCCAATTTAATTGGAAACGATCAAATTTATAATGTAATTGTAACTGCCCATGCTTTTATTATAATTTTTTTTATAGTTATACCTATTTTAATTGGAGGTTTTGGGAATTGATTAGTTCCAATTATACTAGGAGCTCCAGATATAGCATTCCCTCGAATAAATAATATAAGATTCTGACTGTTACCTCCTTCTTTAACTATATTACTAATTAGAAGAATAGTAGAAACAGGAACAGGGACTGGATGAACAGTTTATCCCCCTCTTTCTTCAATTATTGCTCACACTGGATCTTCAGTAGACTTTTCAATTTTTTCTCTACATATTGCAGGAATTTCCTCGATTTTAGGAGCTATTAATTTTATTTCAACTATATTAAATATAAAAATTAAATTTTTAAAATTTGATCAAATCTCATTATTTATTTGATCAATTTTAATCACTACTATTCTTCTTTTACTTTCACTACCAGTATTAGCTGGAGCTATTACTATACTATTAACAGACCGAAATTTAAATACTTCTTTTTTTGATCCTATGGGAGGAGGAGACCCTATTCTTTATCAACATTTATTT	236	658	0	Arthropoda	Insecta	Diptera	Cecidomyiidae	unknown	unknown
BIOUG92566-G10	AACTTTATATTTTATTTTTGGTGCTTGATCAAGAATAGTCGGTACTTCTTTAAGAATACTAATTCGAGCAGAATTAGGATATCCTAATGCTTTAATTGGGGATGACCAAATCTACAATGTAATTGTTACAGCTCATGCATTTATTATAATTTTTTTTATAGTTATACCTATTATAATTGGAGGATTTGGAAATTGATTAGTCCCATTAATATTGTCTGCCCCAGATATGGCTTTTCCTCGGTTAAATAATATAAGTTTTTGGTTATTACCCCCGTCTCTAACTCTTTTATTAACTAGAAGATTAATTGACAGAGGAACTGGAACTGGGTGAACAGTTTATCCTCCTCTTTCTTCAACAATTGCTCATTCAGGAGCTTCAGTAGATTTATCTATTTTTTCTCTTCATTTAGCAGGAATTTCTTCAATCTTAGGTGCCGTAAATTTTATTTCAACTATTATAAATATACGAGCCCCAGGAATGTCATTTGATAAAATACCTTTATTTGTTTGATCAGTACTAATTACAGCAATTTTACTTTTATTGTCATTACCTGTACTGGCTGGGGCAATTACTATATTATTAACAGACCGAAATTTAAATACTTCGTTCTTTGACCCTGCTGGTGGGGGAGACCCAATTTTATATCAACATTTATTT	213	658	0	Arthropoda	Insecta	Diptera	Sciaridae	unknown	unknown
BIOUG92566-G11	AACTTTATACTTTATATTTGGTGCTTGAGCTGGAATAGTAGGAACTTCTCTTAGAATCTTAATTCGAGCAGAATTAGGTCACCCGGGAGCCCTTATTGGAGACGATCAAATTTATAATGTAATTGTAACAGCTCACGCTTTTGTAATAATTTTTTTTATAGTAATACCTATTATAATTGGAGGATTTGGAAATTGACTAGTACCCCTAATACTAGGAGCCCCTGATATAGCATTTCCTCGAATAAATAATATGAGTTTCTGATTACTTCCCCCTTCCCTAACCCTACTGTTAGTAAGCAGTATAGTTGAAAATGGAGCTGGAACAGGATGAACTGTTTACCCTCCTCTATCCTCAGGAATCGCTCATGGAGGAGCCTCTGTAGATTTAGCTATTTTTTCTCTACATCTAGCAGGGGTTTCTTCTATTCTAGGAGCAGTAAATTTTATTACTACAGTAATTAATATACGATCAACAGGAATTACTTTTGACCGAATACCTTTATTTGTTTGATCTGTTGTTATTACAGCCCTACTTTTATTACTCTCTTTACCTGTACTAGCTGGTGCTATTACTATACTATTAACAGATCGAAATTTAAATACATCATTCTTTGATCCTGCTGGTGGGGGAGATCCCATTCTTTACCAACACTTGTTT	147	658	0	Arthropoda	Insecta	Diptera	Sphaeroceridae	Archiceroptera	unknown
BIOUG92566-G12	AACTTTATATTTTATTTTTGGTGCTTGATCAAGAATAGTCGGTACTTCTTTAAGAATACTAATTCGAGCAGAATTAGGATATCCTAATGCTTTAATTGGGGATGACCAAATCTACAATGTAATTGTTACAGCTCATGCATTTATTATAATTTTTTTTATAGTTATACCTATTATAATTGGAGGATTTGGAAATTGATTAGTCCCATTAATATTGTCTGCCCCAGATATGGCTTTTCCTCGGTTAAATAATATAAGTTTTTGGTTATTACCCCCGTCTCTAACTCTTTTATTAACTAGAAGATTAATTGACAGAGGAACTGGAACTGGGTGAACAGTTTATCCTCCTCTTTCTTCAACAATTGCTCATTCAGGAGCTTCAGTAGATTTATCTATTTTTTCTCTTCATTTAGCAGGAATTTCTTCAATCTTAGGTGCCGTAAATTTTATTTCAACTATTATAAATATACGAGCCCCAGGAATGTCATTTGATAAAATACCTTTATTTGTTTGATCAGTACTAATTACAGCAATTTTACTTTTATTGTCATTACCTGTACTGGCTGGGGCAATTACTATATTATTAACAGACCGAAATTTAAATACTTCGTTCTTTGACCCTGCTGGTGGGGGAGACCCAATTTTATATCAACATTTATTT	219	658	0	Arthropoda	Insecta	Diptera	Sciaridae	unknown	unknown
BIOUG92566-H01	AACTTTATATTTTATTTTTGGGGCATGATCAAGAATAGTAGGAACATCGTTAAGAATATTAATCCGAGCTGAGCTCGGATATCCTTCTGATTTAATTGGAGATGATCAAATTTATAACGTAATTGTAACAGCTCATGCTTTTATTATAATTTTCTTTATAGTTATACCAATTATAATTGGGGGATTTGGTAACTGACTAGTTCCTCTTATATTATCTGCCCCTGATATAGCATTTCCCCGATTAAATAACATAAGATTTTGATTCTTACCTCCTTCATTAACCTTATTATTAACTAGAAGATTAGTAGAAACAGGGACAGGAACTGGATGAACTGTATATCCCCCTCTATCTTCTACTATTGCCCATTCAGGGGCCTCTGTAGATTTATCAATTTTTTCTCTTCATTTAGCTGGTATTTCTTCTATTTTAGGAGCTGTAAATTTTATTTCTACAATTGTTAATATACGAACTCCCGGAATATATTTTGATAAAGTTCCATTATTTGTATGATCAGTTTTAATTACTGCTATTTTATTATTATTATCTTTACCAGTATTGGCAGGAGCAATTACTATATTATTAACAGATCGAAATTTAAATACATCTTTCTTTGACCCAGCAGGAGGAGGGGACCCAATTTTATATCAACATTTATTT	190	658	0	Arthropoda	Insecta	Diptera	Sciaridae	unknown	unknown
BIOUG92566-H02	AACTTTATATTTTATTTTCGGTACATGAGCCGGGATAATCGGAACTTCTATAAGTTTATTAATTCGAGCAGAATTAAGAACTCCTCTTGCTCTCCTAGGAGATAATCAAATTTTTAATGTAATCGTTACTGCCCATGCATTTGTAATAATTTTTTTTATAGTTATACCTATTATAATGGGAGGATTTGGAAATTGACTTGTACCCCTTATACTAGGAGCCCCTGACATAGCATTCCCTCGAATAAATAATATAAGCTTCTGACTTCTACCACCTTCACTTATTTTATTATTAATAAGTAGTCTAGTAGACATAGGAGCAGGAACTGGATGAACTGTTTATCCCCCCCTAGCAAGTAATATTGCCCATAGAGGAGCTTCCGTAGATTTGGCAATTTTTTCCCTCCATATTGCTGGGGTTTCCTCAATTTTAGGAGCTGTAAATTTTATTTCCACTATTATTAATATACGATTAAATCTCATGACTTATGATCGTCTTCCTCTATTTGTTTGATCTATTGGAATTACAGCCCTCCTTCTTCTTCTCTCATTACCTGTATTAGCAGGAGGAATTACTATACTATTAACTGACCGTAACTTTAATACATCATTTTTTTCTCCAGCAGGAGGAGGAGACCCAATTTTATACCAACATTTATTT	228	658	0	Arthropoda	Insecta	Diptera	Phoridae	unknown	unknown
BIOUG92566-H04	AACATTATATTTTATTTTTGGAATTTGAGCAGGAATAGTAGGAACTTCATTAAGTCTATTAATTCGAATAGAACTAAGAACTTTAAATAATTTAATTGGAAATGATCAAATTTATAATGTAATTGTTACAGCTCATGCTTTTATTATAATTTTTTTTATAGTAATACCAATTATAATTGGAGGATTTGGAAATTGATTAATTCCTTTAATATTAGGAGCTCCAGATATAGCATTCCCACGAATAAATAATATAAGATTTTGAATGTTACCTCCCTCTTTATCTTTATTATTAATTAGAAGAATAGTAGAAACTGGAACAGGAACAGGATGAACAGTTTATCCTCCTTTATCATCAGTTATTGCTCATACTGGATCGTCAGTAGATTTTTCAATTTTTTCTCTTCATATTGCTGGAATTTCATCAATTTTAGGAGCTATTAATTTTATTTCAACAATAATAAATATAAAAATTAAATTTCTAAAATTTAATCAAATTTCACTTTTTACCTGATCAATTTTAATTACTACAATTTTATTACTTCTTTCTTTACCAGTTTTAGCAGGAGCAATTACAATATTATTAACAGATCGAAATCTAAATACTTCTTTTTTTGATCCTATAGGAGGAGGAGATCCTATTCTTTATCAACATTTATTT	117	658	0	Arthropoda	Insecta	Diptera	Cecidomyiidae	unknown	unknown
BIOUG92566-H05	AACATTATATTTTATTTTTGGTGCATGATCAAGAATAGTAGGAACTTCATTAAGAATATTAATTCGAGCAGAATTAGGCTATCCCTTAGACCTAATTGGAGATGATCAAATTTATAACGTAATTGTTACAGCTCATGCATTTATTATAATTTTTTTTATAGTAATACCAATTATAATTGGGGGATTTGGGAATTGACTAGTTCCATTAATATTATCAGCACCTGATATAGCATTCCCTCGATTAAATAATATAAGATTTTGATTATTACCCCCATCATTAACATTATTATTAACTAGTAGATTAGTTGAAAGAGGAACAGGAACTGGTTGAACAGTTTATCCACCATTATCATCAACAATTTCACACTCAGGAGCATCTGTTGACCTATCTATTTTTTCTCTTCATCTTGCAGGAATTTCATCAATCTTGGGAGCAGTAAACTTTATTTCTACTATTATTAATATACGAACACCTGGAATATCATTTGATAAAATACCATTATTTGTTTGATCTGTATTAATTACCGCAATTTTATTATTATTATCATTACCTGTTTTAGCAGGAGCAATTACTATATTATTAACTGATCGAAATATTAATACTTCATTTTTTGACCCAGCAGGGGGAGGTGACCCTATTTTATATCAACATTTATTC	179	658	0	Arthropoda	Insecta	Diptera	Sciaridae	unknown	unknown
BIOUG92566-H06	AACATTATATTTTATTTTTGGAGCATGAGCAGGAATAATTGGAACATCATTAAGAATATTAATTCGATTAGAATTAGGATATCCAAATGCTTTAATTGGAGATGATCAAATTTTTAATGTTATTGTAACTGCTCATGCATTTATTATAATTTTTTTTATAGTAATGCCTATTATAATTGGAGGATTTGGAAATTGATTAGTACCTTTAATATTAAGAGCCCCTGATATAGCTTTTCCACGAATAAATAATATAAGATTTTGATTATTACCCCCTTCACTTACATTATTATTATCAAGCAGATTAGTTGAAAAAGGAACAGGAACAGGCTGAACTGTATATCCCCCTCTTTCATCAGCTATATTTCATTCAGGAGCATCGGTTGATCTATCAATTTTCTCTTTACATTTAGCAGGAATTTCTTCAATTCTAGGAGCTGTAAATTTTATTTCTACTATTATTAATATACGAACTTTTGGAATATCATTTGATAAAATACCATTATTTGTATGATCTGTACTAATCACAGCTATTTTATTACTTTTATCTTTACCTGTTTTAGCCGGAGCAATTACTATATTATTAACAGATCGAAATCTTAATACCTCATTTTTTGACCCAGCGGGAGGAGGGGATCCAATCTTATATCAACATTTATTT	64	658	0	Arthropoda	Insecta	Diptera	Sciaridae	unknown	unknown
BIOUG92566-H07	AACTTTATATTTTATTTTTGGAGCTTGAGCCGGTATATTAGGAACTTCTCTAAGAATTTTAATTCGAGCAGAATTAGGCCACCCAGGAGCTTTAATTGGTGATGACCAAATTTATAATGTAATTGTAACAGCTCATGCTTTTATCATAATTTTTTTTATAGTTATGCCTATTATAATCGGAGGATTTGGAAACTGATTAATTCCATTAATACTAGGAGCCCCTGATATAGCATTCCCACGAATAAATAATATAAGATTTTGATTACTCCCTCCTTCTTTAACCCTTTTACTAACAAGTAGAATAGTTGATAGCGGGGCTGGAACAGGCTGAACTGTTTATCCCCCTCTCTCATCTATAATATTCCATAATGGAGCCTCAGTAGATCTAGCTATTTTTTCCTTACACTTAGCGGGTATCTCTTCTATTTTAGGAGCTGTTAATTTTATTACAACTGTAATTAATATACGATCAACAGGAATTACACTAGATCGAATACCTCTATTTGTATGAGCAGTAATTATTACTGCAATTTTACTTTTATTATCATTACCTGTTTTAGCCGGAGCCATTACTATACTTTTAACCGATCGAAATATAAATACTTCTTTTTTTGATCCAGCAGGAGGAGGAGACCCCATTTTATATCAACATTTATTT	169	658	0	Arthropoda	Insecta	Diptera	Limoniidae	unknown	unknown
BIOUG92566-H08	AACTTTATATTTTATTTTTGGAGCTTGATCAAGAATAATTGGAACTTCTTTAAGATTATTAATTCGAACTGAATTAGGAACCCCAAATTCATTAATTGGGGATGATCAAATTTATAATGTAATTGTTACAGCCCATGCATTTATTATAATTTTTTTTATAGTAATACCAATTATAATTGGGGGATTCGGAAATTGATTAGTCCCTTTAATATTAACTGCCCCTGACATAGCATTTCCTCGCTTAAATAATATAAGATTTTGATTATTGCCCCCATCTTTAACTTTACTATTAACCAGTAGCTTTGTAGAAAAAGGAACTGGTACAGGATGAACTGTATACCCTCCTCTTTCTTCTTCATTATTTCATTCAGGGGCTTCAGTAGACTTATCAATTTTTTCATTACACTTAGCTGGTATTTCCTCAATTTTAGGGGCTGTTAATTTTATTTCAACTATTATTAATATACGAACTCCCGGAATATCTTTTGATAAAATACCCTTATTAGTATGATCTATTTTTATCACAGCTATTTTATTATTATTATCTTTACCTATTCTTGCAGGAGCAATTACTATATTATTAACTGATCGAAATTTAAATACATCCTTTTTTGATCCTGCGGGAGGAGGGGACCCAATTTTATACCAACATTTATTT	182	658	0	Arthropoda	Insecta	Diptera	Sciaridae	unknown	unknown
BIOUG92566-H09	AACTTTATATTTTATTTTTGGTGCTTGATCAGGAATAATCGGAACTTCTTTAAGAATTTTAATTCGAGCAGAACTAGGGCATATCGGTGCCTTAATTGGAGATGACCAAATTTACAATGTAATTGTTACAGCCCATGCATTCGTTATAATTTTTTTTATAGTTATACCTATTTTAATTGGAGGGTTTGGTAATTGATTAGTTCCTTTAATACTTGGAGCCCCGGATATAGCTTTTCCACGAATAAATAATATAAGATTTTGACTTTTACCCCCTTCATTAACTCTTCTTCTTTCAAGAAGAATTGTAGAAAACGGAGCTGGAACTGGTTGAACAGTATATCCTCCTTTATCTTCAAGTATTGCTCATTCCGGAGCTTCAGTTGATTTAGCTATTTTTTCATTACATTTAGCTGGTATCTCTTCTATTTTAGGAGCCGTAAATTTCATTACTACAGTTATTAATATACGCTCAGAAGGAATTTCTTTTGATCGTATGCCTTTATTTGTATGATCTGTATTAATTACTGCTATTCTTCTTCTTTTATCTTTACCTGTTTTAGCTGGAGCTATTACTATATTATTAACCGACCGAAATTTAAATACTTCTTTTTTTGACCCAGCAGGAGGAGGAGACCCAATTTTATACCAACATTTATTT	240	658	0	Arthropoda	Insecta	Diptera	Chironomidae	unknown	unknown
BIOUG92566-H10	AACCTTATACTTTATCTTCGGAGCTTGATCCAGAATAGTAGGAACTTCATTAAGTATATTAATTCGAGCAGAATTAGGTTGTCCCAATGCATTAATTGGAAATGATCAAATTTATAATGTAATTGTAACAGCTCATGCTTTTATTATAATTTTTTTTATAGTTATACCTATTATAATTGGTGGATTCGGAAATTGACTTGTTCCACTAATATTAAGAGCCCCTGATATAGCTTTTCCTCGATTAAATAATATGAGTTTTTGATTGCTCCCCCCTTCTTTAACATTACTTCTAACAAGAAGATTAGTTGAAAGAGGAACTGGAACTGGATGAACAGTATATCCACCTTTATCATCTACATTAGCCCATTCAGGCGCCTCCGTTGATTTATCTATTTTTTCTTTACATCTAGCAGGAATTTCTTCAATTTTAGGTGCGGTAAATTTTATTTCAACAATTATTAATATAAAAGCACCAGGTATATCCTTTGATAAAATAACATTATTTAGATGATCTGTATTAATTACTGCTATTTTACTATTATTATCTCTTCCTGTATTAGCAGGAGCTATTACTATATTATTAACTGACCGGAATTTAAATACATCATTTTTTGATCCTGCAGGAGGAGGAGATCCAATTTTATATCAACATTTATTT	189	658	0	Arthropoda	Insecta	Diptera	Sciaridae	unknown	unknown
BIOUG92566-H11	AACTTTATATTTTATTTTTGGAGCATGATCAAGAATAGTTGGAACTTCGTTAAGTTTATTAATTCGTGCTGAATTAGGGTGTCCTAATGCTCTTATTGGGGATGACCAAATTTATAATGTAATTGTAACAGCACATGCTTTTATTATAATTTTTTTTATAGTAATACCAATTATAATTGGTGGGTTTGGAAATTGATTAGTACCTTTAATATTAAGAGCTCCTGATATGGCATTCCCACGTCTAAATAATATAAGATTTTGATTATTACCCCCATCTTTAACTCTTTTATTAACTAGAAGATTAGTAGAAAGAGGAACAGGAACTGGGTGAACAGTATACCCCCCTCTATCTTCAACATTAAGTCATTCTGGGGCATCAGTAGATTTATCAATTTTCTCTCTTCATTTAGCCGGAATTTCATCTATTCTAGGTGCAGTAAATTTTATTTCAACAGTAATTAATATACGAGCCCCAGGAATAAGCTTTGATAAAATACCTTTATTTGTTTGATCTGTTTTAATTACAGCAGTATTATTATTATTATCTCTTCCTGTATTAGCAGGAGCTATTACTATATTATTAACAGATCGAAATTTAAATACATCATTTTTTGACCCAGCAGGAGGAGGGGACCCTATTTTATACCAACATCTATTC	271	658	0	Arthropoda	Insecta	Diptera	Sciaridae	unknown	unknown
BIOUG92567-A01	AACTCTCTATTTTGCATTTGGGGCATGAGCCGGAATAGTAGGTACATCTTTAAGTATCTTAATTCGGGCGGAATTAGGTCACCCAGGAGCCTTAATTGGCGATGATCAAATTTATAATGTAATTGTTACTGCCCATGCATTTATTATAATTTTTTTTATAGTTATGCCTATTATAATAGGCGGATTCGGTAACTGATTAATCCCCTTGATACTTGGTGCACCCGATATAGCTTTCCCACGAATAAATAATATAAGATTTTGACTACTACCACCTTCTCTTACATTTTTGCTCGTAAGAGGATTAGTTGAAAATGGGGCTGGAACTGGTTGAACTGTATATCCACCTTTATCAGCTAATATTGCTCACAGAGGGTCATCAGTTGATTTAGCAATTTTTTCTCTTCATCTAGCAGGTATTTCATCAATTTTAGGAGCAGTAAATTTTATTACAACAATCATTAACATACGATCATCAGGAATTACATTTGACCGCATACCATTATTTGCCTGATCAGTGGGAATTACGGCCATTTTACTTCTTCTCTCTCTTCCTGTTTTAGCTGGCGCAATTACCATACTACTAACTGATCGAAATTTTAATACATCTTTTTTTGACCCTGCGGGTGGGGGAGACCCAATTCTATACCAACACTTATTT	102	658	0	Arthropoda	Insecta	Diptera	Phoridae	unknown	unknown
BIOUG92567-A02	AACTTTATATTTTATATTTGGGGCTTGATCAGGAATAGTAGGAACATCTTTAAGTATTTTAATTCGTGCTGAACTTGGTCACCCTGGAGCTCTAATCGGAGACGATCAAATTTATAATGTAATTGTTACTGCACATGCTTTTATTATAATTTTTTTTATAGTAATACCAATTATAATTGGAGGTTTCGGAAATTGATTAGTCCCTTTAATGTTAGGGGCTCCTGATATAGCTTTTCCTCGAATAAATAATATAAGTTTTTGATTACTTCCCCCCGCTCTTACCTTATTATTAACAAGCAGATTAGTTGAAAACGGAGCCGGAACAGGGTGAACGGTATACCCTCCTCTTTCTTCTGTTATTGCTCATGGAGGAGCTTCTGTTGACTTAGCTATTTTCTCTTTACATTTAGCTGGAATTTCTTCAATTTTAGGGGCTGTAAATTTTATCACAACAGTAATTAATATACGATCCACAGGAATTACCTTTGACCGAATACCCTTATTTGTTTGATCTGTTGTAATTACAGCAGTATTATTATTATTATCTTTACCAGTATTAGCAGGAGCTATTACAATACTATTAACAGACCGAAATTTTAACACCTCATTTTTTGACCCCGCAGGAGGGGGAGACCCAATTTTATACCAACATTTATTT	241	658	0	Arthropoda	Insecta	Diptera	Agromyzidae	unknown	unknown
BIOUG92567-A03	AACTTTATATTTTATTTTTGGAGCTTGAGCAGGAATAGTAGGAACTTCATTAAGAATTTTAATTCGTGCAGAACTTGGACACCCAGGTGCTTTAATTGGAGATGATCAAATTTATAATGTAATTGTTACTGCCCATGCTTTTGTAATAATTTTTTTTATAGTAATACCTATTATAATTGGAGGATTTGGTAATTGATTAGTTCCTTTAATATTAGGAGCCCCAGATATAGCTTTTCCTCGAATAAATAATATAAGTTTTTGACTATTACCTCCAGCATTAACATTACTTTTAGTAAGAAGAATAGTTGAAAACGGAGCAGGAACAGGTTGAACAGTATACCCTCCTTTATCTGCCGGAATTGCTCATGGAGGAGCTTCTGTAGATTTAGCGATTTTTTCTCTTCATTTAGCAGGTATTTCATCAATTTTAGGAGCTGTAAATTTTATTACTACAGTAATTAATATACGATCTACAGGAATTACATTAGATCGAATACCTTTATTTGTTTGATCTGTTGCTATTACAGCCCTATTATTATTACTTTCTTTACCTGTATTAGCCGGAGCTATTACTATACTTTTAACTGACCGAAATCTAAATACTTCATTTTTTGACCCAGCTGGGGGAGGAGATCCAATTTTATACCAACATTTATTT	195	658	0	Arthropoda	Insecta	Diptera	Drosophilidae	unknown	unknown
BIOUG92567-A04	AACTTTATATTTTATTTTTGGTGCATGAGCTAGAATAGTTGGAACATCTTTAAGTATATTAATTCGAGCAGAGTTAGGTTGCCCAAATGCATTAATTGGAGATGACCAAATTTATAATGTTATTGTAACAGCTCACGCTTTTATTATAATTTTTTTTATAGTTATACCTATTATAATTGGGGGGTTTGGAAACTGACTTGTCCCATTAATATTAAGAGCCCCAGATATAGCTTTCCCCCGATTAAATAATATAAGTTTCTGATTATTACCTCCATCATTAACTCTTTTATTAACTAGTAGATTAGTTGAAAGAGGTACAGGGACAGGGTGGACAGTTTACCCCCCATTATCTTCCACTCTTAGTCATTCAGGAGCATCTGTTGATCTTTCAATTTTTTCCCTTCATTTAGCCGGAATTTCTTCTATTTTAGGGGCAGTAAATTTTATTTCTACAATTATTAATATACGAACTCCCGGAATATCTTTTGATAAGATGCCTTTATTTGTCTGATCTGTCTTAATTACTGCTATTCTTCTTCTTTTATCATTACCTGTATTAGCTGGAGCAATTACTATACTTTTAACTGATCGAAATCTAAATACTTCATTTTTTGACCCAGCTGGAGGAGGAGACCCAATTTTATATCAACATTTATTT	151	658	0	Arthropoda	Insecta	Diptera	Sciaridae	unknown	unknown
BIOUG92567-A05	TACTTTATATTTTATTTTTGGCGCCTGATCAGGCATAGTAGGCACCTCCCTCAGAATTCTTATTCGAGCCGAATTAGGACACTCTGGCGCTTTAATTGGTGACGATCAAATTTATAATGTTATTGTTACAGCTCACGCTTTTGTTATAATTTTCTTTATAGTTATGCCTATTTTAATTGGGGGATTTGGAAATTGACTAGTTCCTTTAATATTAGGGGCCCCTGATATAGCCTTCCCTCGAATGAATAATATAAGTTTTTGGCTTCTCCCCCCTTCTCTAACTCTTCTCCTTTCTAGTAGAATTGTCGAAAACGGGGCAGGCACTGGTTGAACTGTTTATCCCCCTTTATCTGCTAGAATTGCCCATGCGGGGGGATCTGTAGATTTAGCTATTTTTTCTCTTCATTTAGCCGGGATCTCATCTATTCTAGGCGCTGTAAATTTTATTACTACAATTATTAATATGCGCTCTGAAGGAATCACTTTTGATCGAATACCTTTATTCGTTTGATCAGTTCTAATTACAGCAATTCTTCTTTTATTATCCTTACCGGTTTTAGCTGGGGCTATTACTATACTTTTAACAGATCGAAATATCAATACATCTTTTTTTGACCCGGCCGGAGGAGGAGATCCTATTTTATACCAACACCTTTTT	163	658	0	Arthropoda	Insecta	Diptera	Chironomidae	unknown	unknown
BIOUG92567-A06	AACTTTATATTTCATTTTTGGCATATGAGCAGGAATATTAGGAACTTCACTAAGAATTTTAATTCGATTAGAATTAAGAACTCCAAACAACATAATTTTAAATAATCAAATATTTAATGTAATCGTAACAGCCCATGCTTTTATTATAATTTTTTTTATAGTAATACCAATTTTAATTGGAGGATTTGGAAATTGATTAGTTCCAATTATATTAGGGGCCCCAGATATAGCCTTCCCACGAATAAATAATATAAGATTTTGATTATTACCCCCTTCTTTAATATTATTAATTTTAAGAAGAATAGTCGAATCAGGAACTGGAACTGGTTGAACTGTATACCCTCCTCTATCATCTATAATTTCTCATTCTAATACAGCAGTAGATTTATCTATTTTCTCTCTTCATTTAGCCGGAATTTCTTCAATTTTAGGAGCTATTAATTTTATTACAACTATAATTAATATAAAAACATCACATATAAAATTATCTCAAATATCTATATTATGTTGATCTATTATAATTACAGCAATTTTATTATTATTATCCCTTCCTGTATTAGCAGGAGCTATTACTATATTGTTATTAGATCGAAATTTTAATACTTCATTCTTTGACCCCCTAGGAGGAGGAGATCCAATCTTATATCAACATTTATTT	137	658	0	Arthropoda	Insecta	Diptera	Cecidomyiidae	unknown	unknown
BIOUG92567-A07	AACACTATATTTTATTTTTGGGGCATGATCTGGAATAATCGGAACATCTTTAAGAATTTTAATTCGAGCTGAATTAGGGCACCCTGGAGCTTTAATTGGGGATGATCAAATTTATAACGTAATTGTAACCGCACATGCTTTCGTAATAATTTTTTTTATAGTAATGCCTATTATAATTGGAGGATTTGGAAATTGATTAGTTCCTTTAATGTTAGGGGCCCCAGATATGGCTTTTCCTCGAATAAATAATATAAGATTTTGAATATTACCTCCATCTATTACACTTTTACTTTTAAGCAGTTTAGTTGAAAACGGGGCAGGTACAGGTTGAACCGTCTACCCTCCTTTAGCTAGTAATATCTCTCATGGAGGGGGATCTGTAGATTTAGCAATTTTTTCTTTACATTTAGCTGGAATTTCTTCTATTTTAGGGGCCGTAAATTTTATTACTACAATTATTAATATACGGTCTAACGGAATCACATTTGATCGAATGCCATTATTTGTCTGATCAGTATTAATCACAGCTGTTTTATTATTACTATCTTTACCAGTTTTAGCCGGAGCAATCACCATACTACTAACAGATCGTAATTTAAATACATCATTTTTTGACCCGGCGGGTGGGGGAGATCCTATTCTTTATCAACATTTATTT	232	658	0	Arthropoda	Insecta	Diptera	Ceratopogonidae	unknown	unknown
BIOUG92567-A08	AACAATTTATTTTATTTTTGGAGTTTGATCAGGAATACTAGGCTCATCATTAAGAATATTAATTCGATTAGAATTAAGAACAACTAATAATTTAATTATTAATAATCAAATTTTTAATATTATTATTACTACTCATGCTCTTATTATAATTTTTTTTATAGTAATGCCAATAATAATAGGAGGATTTGGTAACTGATTATTACCTATAATATTATCAACACCAGATATAGCATTTCCTCGATTAAATAACTTTAGATTTTGATTATTACCACCATCAATATTATTATTATTATTAAGAAGAATAATTGAAATAGGAGTAGGAACAGGATGAACACTTTATCCCCCTTTATCCTCAATTATTTTCCACTCAAATAATGCAATTGATATTTCAATTTTTTCACTTCATATAGCTGGAATTTCCTCTATCTTAAGTTCTATTAACTTTATTACTACTATATTTAACATAAAAATATTTAATATAAAAATTGAACAAATCTCATTATTTGTATGATCAATTATTATTACAGCATTTCTTTTATTATTTTCTCTTCCAGTCCTAGCCGGAGCTATTACTATATTATTAACTGATCGAAATTTTAATACTTCATTTTTTGATCCATTAAGAGGAGGAGATCCTATTTTATTTCAACACTTATTT	143	658	0	Arthropoda	Insecta	Diptera	Cecidomyiidae	unknown	unknown
BIOUG92567-A09	AACATTATATTTTATTTTTGGAGCATGAGCCGGAATAGTTGGAACTTCTCTAAGAATATTAATTCGAGCTGAATTAGGTCATCCAGGAGCTTTAATTGGTAATGACCAAATTTATAATACTATTGTAACAGCTCATGCTTTTGTTATAATTTTTTTTATAGTAATACCTATTATAATTGGAGGATTTGGAAATTGACTAGTTCCATTAATACTAGGAGCTCCTGATATAGCATTCCCTCGAATAAATAATATAAGTTTTTGACTTTTACCCCCTTCTTTAACCTTATTATTAGCTAGTAGAATAGTTGATAATGGAGCTGGAACAGGTTGAACTGTTTATCCTCCTTTATCTGCAGGAATTGCTCATGCAGGTGCTTCAGTTGATTTAGCTATTTTTTCTTTACATTTAGCTGGAATTTCTTCAATTTTAGGAGCTGTAAATTTTATTACTACAGTAATTAATATACGATCAACAGGAATTACATTTGATCGAATACCATTATTTGTATGAGCTGTAGTAATTACAGCTATTTTACTATTACTTTCTTTACCAGTATTAGCAGGAGCTATTACAATATTATTAACAGATCGAAATTTAAATACTTCCTTTTTTGATCCTGCAGGAGGTGGAGACCCAATTTTATATCAACATTTATTT	167	658	0	Arthropoda	Insecta	Diptera	Limoniidae	unknown	unknown
BIOUG92567-A10	TACTTTATATTTTATTTTTGGTATTTGAGCAGGTATAGTTGGAACATCTTTAAGTTTATTAATTCGTATAGAACTAAGAACTTTAAGAAATTTAATTGGTAATGATCAAATTTATAATGTTATTGTTACAGCTCATGCATTTATTATAATTTTTTTTATAGTTATACCAATTTTAATTGGAGGATTTGGAAATTGATTAGTTCCAATTATATTATCAGCTCCAGATATAGCATTTCCACGAATAAATAATATAAGATTTTGAATATTACCCCCATCTTTATCTTTACTATTAATTAGAAGAATAGTTGAAACAGGAACAGGAACAGGATGAACAGTTTATCCTCCTCTATCTTCTATTATTGCCCATACAGGATCTTCAGTAGATTTTTCAATTTTTTCACTTCATATTGCAGGAATTTCTTCTATTTTAGGAGCTATTAATTTTATTTCAACAATGATAAATATAAAAATTAAATTTATAAAATTTAATCAACTTTCTTTATTTATTTGATCAATTTTAATTACTACTGTTTTACTTTTACTATCTTTACCTGTACTAGCAGGAGCAATTACTATATTATTAACAGATCGAAATTTAAATACATCTTTTTTTGATCCAATAGGAGGAGGAGACCCCGTCTTATATCAACACTTATTT	176	658	0	Arthropoda	Insecta	Diptera	Cecidomyiidae	unknown	unknown
BIOUG92567-A11	GACTTTATACTTTATTTTTGGTATTTGAGCAGGATTAGTAGGAACATCAATAAGAATATTAATTCGATTTGAATTAAGATCAATTAATACCTTAATTGGGAATGACCAAATTTATAATGTAATTGTTACAGCTCACGCTTTTATTATAATTTTTTTTATAGTCATACCTATTATAATTGGGGGATTTGGAAATTGACTGGTCCCTTTAATATTAGGAGCCCCCGATATAGCTTTCCCTCGAATAAATAATATAAGATTTTGATTTTTACCTCCTGCTCTTTCTTTACTTTTAATAAGAAGAATAGTAGAATCAGGAGTTGGAACAGGGTGAACTGTCTACCCTCCTCTTTCTTCTTCTTTAGCTCATTCAGGTATTTCTGTAGATTTATCAATTTTTTCTCTTCATCTAGCAGGAATTTCTTCTATTTTAGGAGCAATTAATTTTATTACAACTATACTAAATATACAAATTAAACATATTAAATTTGATCAATTATCATTATTTTCTTGATCAGTAATTATTACTGCTATTTTACTTTTACTTTCTCTTCCTGTTTTAGCAGGGGCTATTACAATACTATTGACTGATCGAAATCTAAACACTTCTTTTTTTGATCCTATAGGGGGAGGAGACCCTATTTTATATCAACACTTATTT	181	658	0	Arthropoda	Insecta	Diptera	Cecidomyiidae	unknown	unknown
BIOUG92567-A12	AACTTTATATTTTATTTTTGGGGCCTGATCAGGAATAGTGGGAACTTCCCTTAGTATCCTTATTCGAGCAGAACTAGGACATGCCGGTTCTTTGATTGGAGACGACCAAATTTATAATGTAATTGTTACTGCTCATGCTTTTGTTATAATTTTTTTTATAGTTATACCAATTTTAATTGGAGGATTTGGAAACTGACTAGTTCCCTTGATACTAGGAGCCCCTGATATAGCCTTTCCTCGAATAAATAATATAAGATTTTGACTTTTACCCCCTTCTTTAACCTTACTTCTTTCTAGGTCTATTGTTGAAAACGGCGCAGGAACAGGTTGAACTGTTTACCCCCCTCTATCTTCCGGAATTGCTCATGCAGGGGGTTCTGTTGATTTAGCTATTTTTTCTTTACATTTAGCGGGGATTTCCTCTATTTTAGGAGCAGTTAATTTTATTACAACAGTAATTAATATACGATCAAATGGGATTACCTTAGACCGAATACCTTTATTTGTCTGATCAGTAGTAATTACAGCAATCCTTCTTCTTTTATCTTTACCCGTATTAGCAGGAGCTATTACTATGCTTCTTACTGACCGAAATTTAAATACTTCTTTTTTTGACCCTGCTGGTGGAGGAGACCCTATTCTTTATCAACACTTATTT	160	658	0	Arthropoda	Insecta	Diptera	Chironomidae	unknown	unknown
BIOUG92567-B01	AACATTATATTTTATTTTTGGAGCCTGATCAAGAATAGTAGGAACTTCTCTTAGAATATTAATTCGGGCAGAACTAGGGTGTCCTAATGCTTTAATTGGGGATGATCAAATCTATAATGTGATTGTAACAGCTCACGCATTTATTATAATTTTCTTTATAGTAATACCAATTATAATTGGAGGTTTTGGAAATTGACTCGTCCCTTTAATATTAAGAGCCCCAGACATGGCTTTCCCTCGATTAAATAATATAAGATTTTGATTGCTTCCGCCTTCTTTAACTTTACTTTTAACTAGAAGATTAGTGGAGAGAGGTACAGGAACAGGATGAACCGTTTACCCTCCACTCTCCTCTACTTTATCTCATTCAGGTGCATCGGTTGATTTATCAATCTTTTCTCTTCACTTAGCTGGTATCTCTTCAATTCTAGGAGCAGTAAATTTTATTTCAACAATTATTAACATACGCGCCCCAGGTATATCTTTTGATAAAATGCCTTTATTTGTTTGATCAGTTTTAATTACAGCAATTCTTTTACTTTTATCTCTACCAGTATTAGCAGGAGCTATTACAATATTATTAACAGACCGAAATTTAAATACATCTTTTTTTGACCCCGCTGGTGGGGGAGACCCAATTTTATACCAACATTTATTT	210	658	0	Arthropoda	Insecta	Diptera	Sciaridae	unknown	unknown
BIOUG92567-B02	AACATTATATTTTATTTTTGGGGCTTGAGCAGGAATAGTAGGAACTTCTTTAAGAATCATAATTCGAGCCGAATTAGGACACCCTGGGGCTTTGATTGGTGATGACCAAATTTATAACGTAATTGTCACTGCACATGCTTTTATTATAATTTTTTTTATAGTAATACCTATTATAATAGGAGGATTTGGAAATTGATTAGTACCTTTAATATTAGGGGCTCCTGATATGGCTTTCCCTCGAATAAATAATATAAGATTTTGAATATTACCCCCTTCTCTAACTCTTTTGTTAGCTAGAAGTATAGTAGAAAATGGAGCTGGAACAGGTTGAACTGTTTATCCTCCCCTTTCTTCAAGAATTGCTCATAGAGGAGCATCAGTTGATTTAGCTATTTTTTCTCTTCATTTAGCTGGAATCTCCTCTATTTTAGGAGCAGTAAATTTTATTACAACAATTATTAATATACGATCTACTGGTATTACATTTGACCGAATACCTTTATTTGTTTGATCTGTAGGAATTACAGCTTTATTATTATTGCTTTCATTACCTGTTTTAGCTGGAGCTATTACTATATTATTAACAGATCGAAATTTTAATACCTCATTTTTTGACCCTGCAGGAGGAGGAGACCCTATTCTTTATCAACACCTATTT	188	658	0	Arthropoda	Insecta	Diptera	Phoridae	unknown	unknown
BIOUG92567-B03	TACTTTATATTTTATTTTTGGCAGATGAGCTAGTATAGTGGGAACTTCCCTAAGAATAATTATTCGTACTGAATTAGGCCATCCTGGTTCTTTTATTGGAAATGATCAAATTTATAATACAATTGTTACTGCCCATGCTTTTGTAATAATTTTTTTTATAGTTATACCTATTATAATCGGGGGTTTCGGAAATTGATTAGTGCCCCTAATATTAGGAGCTCCAGACATAGCTTTTCCTCGAATAAATAATTTAAGATTTTGATTATTGCCCCCGTCATTATTATTATTACTTAATAGATCTATAATTGATACAGGAGCTGGGACAGGTTGAACAGTTTACCCCCCTCTTTCACATATTATTGCTCACGGCGGCCCATCTGTAGATCTCGCCATTTTCTCCTTACATCTTGCCGGAATTTCTTCAATTTTAGGAGCTGTAAATTTCATTACTACAGTTATTAATATACGATCAGTAGGAATCACATTTGATCGTATGCCCTTATTCGTTTGATCTGTTTTAATTACAGCTATTTTACTTTTATTATCCCTGCCTGTTTTGGCCGGTGCTATTACCATACTTTTAACTGATCGAAATTTAAACACATCCTTTTTTGACCCTGCGGGAGGAGGTGATCCTATTCTTTATCAACATTTATTC	176	658	0	Arthropoda	Insecta	Diptera	Psychodidae	unknown	unknown
BIOUG92567-B04	AACTTTATACTTTATTTTTGGAATTTGAGCAGGAATAATTGGCACTTCACTAAGAATATTAATTCGATTAGAATTAAGAACTATTTCTAATTTAATTGGAAATGATCAAATCTATAATGTAATCGTTACAGCCCATGCTTTTATTATAATTTTTTTTATAGTAATACCTATTTTAATTGGAGGATTTGGAAATTGATTAATTCCTATTATATTAGGAGCTCCAGATATAGCATTTCCCCGAATAAACAATATAAGATTTTGATTATTACCACCTTCTTTATTATTATTATTAATTAGAAGAATAGTAGAAATAGGTACAGGAACTGGATGAACAGTTTACCCACCACTATCTTCAATTATTGCCCATACAGGATCAGCTGTAGATTTTTCAATTTTTTCTCTACATATTGCAGGTATTTCTTCTATCCTAGGAGCTATTAATTTTATCTCTACTATAATAAATATAAAAATTAAATTTTTAAAATTTGATCAAATTTCACTATTTATTTGATCAATTTTAATTACTACTGTATTACTATTACTATCTTTACCAGTATTAGCGGGAGCTATTACTATACTATTAACAGATCGAAATCTGAATACCTCTTTTTTTGATCCTATAGGTGGGGGCGATCCAATTTTATATCAACATTTATTT	186	658	0	Arthropoda	Insecta	Diptera	Cecidomyiidae	unknown	unknown
BIOUG92567-B05	AACTTTATATTTCATATTTGGAGCTTGAGCAGGTATAGTAGGGACTTCCTTAAGAATTTTAATTCGAGCTGAATTAGGTCACCCTGGAGCATTAATTGGTGATGATCAAATTTATAATGTAATTGTAACTGCCCATGCTTTCGTAATAATTTTTTTTATAGTAATACCAATTATAATTGGAGGATTTGGAAATTGATTAGTTCCACTTATATTAGGAGCCCCAGACATAGCTTTCCCTCGAATGAATAATATAAGTTTTTGACTATTACCTCCTTCTTTAACTCTCCTACTTGTCAGTAGTATAGTGGAAAATGGGGCTGGTACTGGTTGAACTGTTTACCCTCCTTTATCTTCAGTGATTGCTCATGGAGGAGCTTCTGTTGATTTAGCTATTTTCTCTTTACATTTAGCAGGAATTTCTTCCATTTTAGGAGCTGTAAATTTTATTACAACAGTAATTAATATACGATCAACAGGTATTACTTTTGATCGAATACCTTTATTTGTTTGATCTGTAGTAATTACAGCTTTACTACTTTTACTATCTTTACCAGTACTAGCAGGAGCTATTACTATATTACTAACTGACCGAAATTTAAATACATCATTTTTTGACCCTGCTGGAGGTGGAGATCCAATCTTATACCAACATTTATTT	207	658	0	Arthropoda	Insecta	Diptera	Sphaeroceridae	unknown	unknown
BIOUG92567-B06	AACTCTTTATTTTATTTTTGGTGCATGAGCAGGAATAGTGGGAACATCTTTAAGAATTTTAATTCGAGCTGAATTAGGTCACCCAGGAGCATTAATTGGTAATGACCAAATTTATAATGTAATTGTTACTGCACATGCATTTATTATAATTTTTTTTATAGTTATACCAATCATAATTGGAGGATTTGGTAACTGATTAGTTCCTTTAATATTAGGTGCTCCAGATATAGCTTTCCCTCGAATAAATAATATAAGTTTTTGACTATTACCTCCTGCTTTAACATTATTACTAGTCAGTAGAATAGTTGAAAATGGAGCTGGTACAGGATGAACAGTTTATCCACCTCTATCTTCAGGAATTGCTCATAGAGGAGCTTCTGTTGATTTAGCTATTTTTTCTCTTCATTTAGCAGGTATCTCATCTATTTTAGGAGCAGTAAATTTTATCACAACTGTTATTAATATACGAGCTTCAGGAATTACATTAGACCGAATACCTTTATTTGTTTGATCGGTAGTAATTACTGCTTTACTTTTACTTTTATCTTTACCTGTACTTGCTGGAGCAATTACTATACTATTAACTGATCGAAATTTAAATACCTCATTTTTCGATCCAGCAGGAGGGGGTGATCCAATTTTATATCAACATTTATTT	53	658	0	Arthropoda	Insecta	Diptera	Drosophilidae	unknown	unknown
BIOUG92567-B07	AACTTTATATTTTATTTTTGGAATTTGAGCAGGAATAATTGGTACTTCATTAAGAATATTAATTCGACTAGAATTAAGAACTATCTCTAATTTAATTGGAAATGATCAAATTTATAATGTTATTGTTACAGCTCATGCCTTTATTATAATTTTTTTTATAGTTATACCCATCTTAATTGGGGGATTTGGAAACTGATTAATTCCAATTATATTAGGAGCTCCAGATATAGCATTTCCTCGTATAAATAATATAAGATTTTGATTATTACCCCCCTCTTTATTATTATTATTAATTAGAAGAATAGTTGAAACAGGGACAGGGACCGGATGAACAGTCTACCCCCCTCTTTCATCAGTCATTGCTCACACAGGATCAGCTGTAGATTTTTCAATTTTTTCTTTACATATTGCTGGTATTTCTTCTATTTTAGGGGCTATCAATTTTATTTCTACTATAATAAATATAAAAATTAAATTTTTAAAATTTGATCAAATTTCATTATTTATTTGATCAATTTTAATTACTACTGTACTATTGCTTTTATCTTTACCAGTATTAGCTGGAGCTATTACTATATTATTAACAGACCGAAATTTAAATACTTCTTTTTTTGATCCTATAGGAGGAGGAGATCCTATTTTATATCAACATTTATTT	169	658	0	Arthropoda	Insecta	Diptera	Cecidomyiidae	unknown	unknown
BIOUG92567-B08	TACTTTATATTTTATTTTTGGAGTTTGAGCTGGCATAATTGGAATATCTATAAGAATATTAATCCGTGCCGAACTAAGTTCGCCTCTACCTTTATTAGGGAATGACCAAATTTTTAATGTAATCGTAACCGCTCATGCTTTTGTAATAATTTTTTTTATAGTTATACCTATTATAATAGGAGGATTTGGAAACTGATTAGTCCCATTAATATTAGGGGCCCCAGATATGGCTTTTCCTCGTATAAATAATATAAGTTTTTGAATACTACCCCCCTCTTTAACACTTTTATTAATAAGTAGATTAGTCGATATTGGGGCAGGAACCGGTTGAACAGTTTACCCCCCTTTAGCGGGTAATATTGCCCATAGAGGTTCCTCCGTTGATTTAGCCATTTTCTCTCTTCATATTGCCGGAATTTCCTCGATTTTAGGGGCTATTAATTTTATCACCACTATTATTAATATACGCCTTCCTGGAGTTTCGTATGATCAAATACCTCTTTTTGTTTGATCAGTAGGAATTACAGCAGTATTATTACTTCTTTCTCTCCCAGTTCTTGCCGGAGGTATTACTATATTATTAACTGATCGAAATTTTAATACGTCATTTTTTAACCCCGCCGGGGGGGGAGACCCAATCTTATACCAACATTTATTT	99	658	0	Arthropoda	Insecta	Diptera	Phoridae	unknown	unknown
BIOUG92567-B09	AACTTTATACTTTATATTTGGTGCTTGAGCTGGAATAGTGGGAACTTCTCTTAGAATCTTAATTCGAGCAGAATTAGGCCACCCAGGAGCCCTTATTGGAGACGATCAAATTTATAATGTAATCGTAACAGCTCACGCTTTTGTAATAATTTTTTTTATAGTAATACCTATTATAATTGGAGGATTTGGAAATTGACTAGTACCCCTAATACTAGGAGCCCCTGATATAGCATTTCCTCGAATAAATAATATAAGTTTCTGATTACTTCCCCCTTCCCTAACCCTACTGTTAGTAAGCAGTATAGTTGAAAATGGAGCTGGAACAGGATGAACTGTTTACCCTCCTCTATCCTCAGGAATCGCTCATGGAGGAGCCTCTGTAGATTTAGCTATTTTTTCTCTACATCTAGCAGGAGTTTCTTCTATTCTAGGAGCAGTAAATTTTATTACTACAGTAATTAATATACGATCAACAGGAATTACTTTTGACCGAATACCTTTATTTGTTTGATCTGTTGTTATTACAGCCCTACTTTTATTACTCTCTTTACCTGTACTAGCCGGTGCTATTACTATACTATTAACAGATCGAAATTTAAATACATCATTCTTTGACCCTGCCGGTGGAGGAGACCCCATTCTTTACCAACACCTGTTT	190	658	0	Arthropoda	Insecta	Diptera	Sphaeroceridae	Archiceroptera	unknown
BIOUG92567-B11	AACTTTATATTTTATATTTGGAGCCTGAGCTGGAATAGTAGGAACCTCCTTAAGAATTCTAATTCGAGCTGAATTAGGACATCCTGGTGCATTAATTGGTGATGATCAAATTTATAATGTTATTGTAACTGCTCATGCTTTCGTAATAATTTTTTTTATAGTAATACCTATTATAATTGGAGGATTTGGAAACTGATTAGTTCCTCTTATATTAGGAGCCCCAGATATAGCATTTCCTCGAATAAATAATATAAGTTTTTGATTATTACCTCCTTCTCTAACCCTTCTACTTGTAAGTAGTATAGTGGAAAATGGAGCTGGTACTGGTTGAACTGTATACCCTCCTCTATCTTCAGTTATTGCTCATGGTGGAGCTTCTGTTGATTTAGCAATTTTCTCCTTACATTTAGCTGGAATTTCTTCTATTTTAGGGGCTGTAAATTTTATTACAACAGTAATTAATATACGTTCAACTGGAATTACCTTTGATCGAATACCTTTATTTGTTTGATCTGTAGTAATTACAGCTTTACTCCTTCTATTATCTTTACCAGTATTAGCTGGAGCTATTACAATATTATTAACAGATCGAAATTTAAATACATCATTTTTTGATCCTGCTGGAGGTGGAGATCCTATTCTTTATCAACATTTATTC	214	658	0	Arthropoda	Insecta	Diptera	Sphaeroceridae	Pterogramma	unknown
BIOUG92567-B12	AACCTTATACTTTATCTTTGGAACATGGGCCGGAATAGTGGGAACCTCAATAAGATTCCTTATTCGAGCTGAATTAAGAACCCCCCTAGCTTTGCTGGGGGACGACCAAATTTTTAACGTAATTGTAACCGCTCACGCTTTTATTATAATTTTTTTTATAGTTATACCTATTATAATGGGGGGATTTGGTAATTGATTAGTGCCTCTAATATTGGGAGCTCCTGATATAGCATTTCCTCGAATAAATAATATAAGATTTTGATTATTACCCCCCTCTCTTACTCTTCTATTAATAAGTAGACTGGTCGATATAGGGGCTGGAACGGGATGAACTGTATACCCGCCTTTAGCTAGCAATATCGCTCATAGTGGGGCTTCAGTTGACCTAGCTATTTTCTCCCTCCATATTGCAGGAGTTTCCTCAATTTTAGGTGCTGTAAACTTTATTTCTACTGCAATTAATATGCGACTAACCTTAATGTCTTATGACCGCCTACCCCTATTCGTGTGAGCAGTAAGAATTACCGCCCTTCTGCTCCTCCTCTCTCTCCCCGTATTAGCCGGAGGAATCACCATACTATTAACTGACCGCAATTTTAATACCTCTTTCTTTTCTCCGGCCGGAGGGGGGGACCCAATTCTTTATCAACATTTATTT	166	658	0	Arthropoda	Insecta	Diptera	Phoridae	unknown	unknown
BIOUG92567-C01	AACATTATATTTTATTTTTGGAGCCTGATCTGGGATAGTAGGTACATCTTTAAGAATTTTAATTCGAGCTGAATTAGGTCACTCGGGAACTTTAATTGAAGATGACCAGGTTTACAATGTAATTGTTACTGCTCATGCTTTTATCATAATTTTTTTTATAGTTATACCAATTCTAATTGGAGGTTTTGGAAATTGATTAGTTCCTTTAATACTCGGGGCCCCTGATATAGCTTTTCCTCGAATAAATAATATAAGATTCTGGCTTTTACCTCCTTCATTAACCCTTCTTTTATCAAGTAGTATTGTTGACAATGGGGCAGGAACTGGATGAACAGTTTATCCTCCTCTTTCTTCAAATATTGCTCACGCGGGATCTTCAGTAGATTTTGCAATTTTTTCTTTACATTTAGCAGGTATTTCTTCGATTTTGGGGGCAGTAAATTTTATTACTACTATTATTAATATGCGAACAGAAGGGATTACATTTGATCGAATACCTTTATTTGTTTGATCTGTTTTTATTACAGCTATTCTTCTTTTATTATCTCTTCCAGTTTTAGCAGGAGCAATTACTATACTTTTAACTGATCGAAACATTAATACTTCTTTTTTTGATCCTGCTGGAGGAGGAGACCCAATTTTATACCAACACCTATTT	181	658	0	Arthropoda	Insecta	Diptera	Chironomidae	unknown	unknown
BIOUG92567-C02	AACTTTATATTTTATTTTTGGAAGATGGGCCAGTATAATTGGAACTTCTCTAAGAATAATTATTCGAACAGAACTAGGACATCCTGGATCATTTATTGGGAATGACCAGATTTATAATACAATTGTTACTGCCCATGCCTTCATTATAATTTTTTTTATAGTAATACCAATTATAATCGGGGGATTCGGTAATTGATTAGTTCCACTAATATTAGGCGCTCCGGATATAGCATTCCCTCGAATAAATAATCTTAGATTTTGATTACTCCCCCCATCTCTTTTATTACTATTAAACAGATCAATAATTGATACTGGAGCAGGAACTGGTTGAACCGTATACCCCCCACTATCACATATTATTGCTCACGGGGGCCCCTCTGTTGATTTAGCTATTTTTTCTCTTCATTTAGCTGGTATCTCTTCTATTTTAGGGGCCGTAAATTTTATTACAACAGTGATTAATATGCGATCAATTGGTATTACATTTGATCGCATGCCTCTTTTTGTTTGATCTGTTTTAATTACAGCAATTTTATTATTATTATCTCTTCCTGTATTAGCTGGAGCAATCACAATATTATTAACAGACCGAAATTTAAATACATCCTTTTTCGATCCTGCTGGAGGAGGAGATCCTATCTTATACCAACACTTATTT	149	658	0	Arthropoda	Insecta	Diptera	Psychodidae	unknown	unknown
BIOUG92567-C03	AACTTTATATTTTATTTTTGGTATTTGAGCTGGCATATTAGGGACTTCATTAAGGATATTAATTCGATTCGAGTTAGGGAGTATTAGAGCATTAATTGGTAATGACCAAATTTATAATGTAATTGTGACAGCTCATGCTTTTATTATAATTTTTTTTATAGTTATACCTATTATAATTGGAGGGTTTGGTAATTGACTAATTCCTTTAATGTTAGGGGCCCCAGATATAGCGTTTCCTCGAATAAATAATATAAGGTTTTGACTTTTGCCTCCTTCGCTAACTTTACTATTAATGAGAGGATTAGTTGAATCTGGAACAGGAACGGGATGAACAGTTTACCCTCCTTTATCTAGGATAATAGCACATTCAGGGGCTTCTGTTGATTTATCAATTTTTTCTTTACATTTAGCAGGGGTTTCTTCAATTTTAGGAGCCATTAATTTTATTACAACTATAATAAATATACAAATTAATAAAATTAAATATGATCAATTACCTTTATTTATTTGAGCAGTAGGTATCACTGCTATTTTATTATTATTATCTTTACCTGTTTTAGCTGGGGCTATTACTATACTATTAACTGATCGAAATTTAAATACTTCATTTTTTGACCCAATAGGGGGGGGAGACCCAATTCTTTACCAACATCTATTT	159	658	0	Arthropoda	Insecta	Diptera	Cecidomyiidae	unknown	unknown
BIOUG92567-C04	CACCCTATATTTTATTTTTGGCGCTTGGGCCGGAATAGTCGGGACTTCATTAAGAATTTTAATTCGAACTGAACTAAGCCACCCAGGAGCCCTTATTGGAAATGACCAAATTTATAATGTTATTGTAACTGCTCATGCTTTTGTAATAATTTTTTTTATAGTAATACCAATCATAATTGGTGGATTCGGTAACTGACTTGTACCTCTAATATTAGGGGCCCCTGACATGGCATTCCCCCGAATAAATAATATAAGATTTTGAATACTTCCCCCCTCTCTTTCATTATTATTAATTTCTAGATTAGTGGAAAATGGGGCAGGAACAGGATGAACTGTTTACCCGCCTTTAGCAGCGAATATCTCACACACTGGGGCATCCGTAGATTTAGCAATTTTTTCACTACATTTGGCCGGGATTTCCTCAATTTTAGGCGCAGTAAACTTTATCACTACAATTATTAACATACGAACAAACGGAATCACTTTTGATCGTATACCTCTCTTTGTGTGATCAGTTTTAATTACTGCCATTTTATTATTATTATCTTTACCAGTCTTAGCTGGGGCTATTACAATACTTTTAACCGACCGTAACTTAAATACTTCATTTTTTGACCCAGCCGGCGGCGGGGACCCTATTTTATACCAACACTTATTT	178	658	0	Arthropoda	Insecta	Diptera	Ceratopogonidae	unknown	unknown
BIOUG92567-C05	CACCCTATATTTTATTTTTGGGGCTTGAGCTGGAATAGTAGGGACTTCTTTAAGAATTTTAATTCGAACCGAATTAAGGCACCCAGGAGCCCTAATTGGAAATGATCAAATTTATAATGTTATCGTAACCGCCCACGCTTTCGTAATAATTTTTTTTATGGTGATACCGATTATAATTGGTGGCTTCGGTAACTGACTTGTACCTCTAATGTTGGGGGCGCCTGATATGGCCTTCCCCCGAATAAATAATATAAGATTTTGGATACTGCCCCCCTCGCTTTCATTATTATTAATCTCTAGTTTAGTGGAAAATGGTGCGGGGACCGGGTGAACCGTTTACCCCCCTTTAGCGGCGAATATTTCACATACAGGAGCATCCGTAGATTTAGCAATTTTTTCATTACATTTAGCGGGGATCTCCTCAATTTTAGGGGCGGTAAACTTTATTACCACTATTATTAATATGCGGACAAACGGTATTACTTTTGACCGAATACCTTTATTTGTGTGATCTGTCTTAATCACCGCTATTCTGCTATTATTATCTTTACCTGTTTTAGCCGGCGCTATTACAATACTTTTAACAGACCGAAACTTAAATACCTCATTTTTTGACCCTGCCGGCGGGGGCGACCCAATTTTATATCAACATTTATTT	137	658	0	Arthropoda	Insecta	Diptera	Ceratopogonidae	unknown	unknown
BIOUG92567-C06	TACATTATATTTTATTTTCGGTAGATGAGCAAGAATAGTTGGAACTTCTTTAAGAATAATTATTCGAGCTGAATTAGGTCATCCAGGTTCATTAATTGGAAATGATCAAATTTATAATACTATTGTAACAGCACATGCTTTTGTAATAATTTTTTTTATAGTAATGCCTATTATAATTGGTGGATTTGGTAATTGATTAGTACCTTTAATATTAGGTGCTCCTGATATAGCCTTTCCTCGAATAAATAATATAAGATTTTGACTTCTTCCTCCATCTTTATTATTATTATTAAATAGATCAATAGTTGATACAGGAGCGGGTACAGGATGAACTGTTTATCCACCCCTTTCTAGATTAATCTCACATGGAGGTCCTTCTGTAGATTTAGCAATTTTTTCATTACATTTAGCTGGTATTTCTTCAATTTTAGGAGCAGTAAATTTTATTACAACAATTATTAATATACGTTCAATTGGAATTACATTTGAACGAATACCTTTATTTGTTTGATCAGTTTTAATTACTGCAGTATTATTATTATTATCATTGCCAGTTTTAGCGGGAGCTATTACTATACTATTAACAGATCGAAATTTAAATACTTCATTTTTTGACCCTGCGGGAGGAGGTGATCCAATTTTATATCAACATTTATTT	171	658	0	Arthropoda	Insecta	Diptera	Psychodidae	unknown	unknown
BIOUG92567-C07	TACTTTATATTTTATTTTTGGAGTTTGAGCTGGCATAATTGGAATATCTATAAGAATATTAATCCGTGCCGAACTAAGTTCGCCTCTACCTTTATTAGGGAATGACCAAATTTTTAATGTAATCGTAACCGCTCATGCTTTTGTAATAATTTTTTTTATAGTTATACCTATTATAATAGGAGGATTTGGAAACTGATTAGTCCCATTAATATTAGGGGCCCCAGATATGGCTTTTCCTCGTATAAATAATATAAGTTTTTGAATACTACCCCCCTCTTTAACACTTTTATTAATAAGTAGATTAGTCGATATTGGGGCAGGAACCGGTTGAACAGTTTACCCCCCTTTAGCGGGTAATATTGCCCATAGAGGTTCCTCCGTTGATTTAGCCATTTTCTCTCTTCATATTGCCGGAATTTCCTCGATTTTAGGGGCTATTAATTTTATCACCACTATTATTAATATACGCCTTCCTGGAGTTTCGTATGATCAAATACCTCTTTTTGTTTGATCAGTAGGAATTACAGCAGTATTATTACTTCTTTCTCTCCCAGTTCTTGCCGGAGGTATTACTATATTATTAACTGATCGAAATTTTAATACGTCATTTTTTAACCCCGCCGGGGGGGGAGACCCAATCTTATACCAACATTTATTT	92	658	0	Arthropoda	Insecta	Diptera	Phoridae	unknown	unknown
BIOUG92567-C08	CACCCTATATTTTATTTTTGGGGCTTGAGCTGGAATAGTAGGGACTTCTTTAAGAATTTTAATTCGAACCGAATTAAGGCACCCAGGAGCCCTAATTGGAAATGATCAAATTTATAATGTTATCGTAACCGCCCACGCTTTCGTAATAATTTTTTTTATGGTGATACCGATTATAATTGGTGGCTTCGGTAACTGACTTGTACCTCTAATGTTAGGGGCGCCTGATATAGCCTTCCCCCGAATAAATAATATAAGATTTTGGATACTACCCCCCTCGCTTTCATTATTATTAATCTCTAGTTTAGTGGAAAATGGTGCGGGGACCGGGTGAACCGTTTACCCCCCTTTAGCGGCGAATATTTCACATACAGGAGCATCCGTAGATTTAGCAATTTTTTCATTACATTTAGCGGGGATCTCCTCAATTTTAGGGGCGGTAAACTTTATTACCACTATTATTAATATGCGGACAAACGGTATTACTTTTGACCGAATACCTTTATTTGTGTGATCTGTCTTAATCACCGCTATTCTGCTATTATTATCTTTACCTGTTTTAGCCGGCGCTATTACAATACTTTTAACAGACCGAAACTTAAATACCTCATTTTTTGATCCTGCCGGCGGGGGCGACCCAATTTTATATCAACATTTATTT	128	658	0	Arthropoda	Insecta	Diptera	Ceratopogonidae	unknown	unknown
BIOUG92567-C09	AATATCTTATTTTGTATTTTCTTTTTGATCTGGTCTTGTAGGAACAAGATTCAGTTTATTAGTTCGATTTCAACTATCTTCGATATCTAATTTATTATTTAATGATCAAATTTACAATATAATTATTACTATGCATGCTTTTATCATGATTTTTTTTATGGTTATACCAATTATAGTTGGTGGGTTTGGAAACTGACTAATTCCTATATTTTTAGGAAATTCTGATATGAGTTTTCCACGAATAAATAATATAAGATTTTGATTATTACCCCCTTCAATATTATTATTATTTAATTCAATAATAATTGAAATAGGTACAGGAACAGGGTGAACCTTATATCCCCCTTTATCGGGGTATTTATCACACAATAGAATATGTGTAGATTACACTATTTTTTCTTTACATATTGCTGGAATTTCTTCCATCATAAGAAGAATTAATTTTATTGTTACAGTTTATAATGTAAAATTTTTAAAAATAAATGAGATTGTTTTATTTTGTTGATCGATTTTATTGACTGTTATTTTATTATTATTATCTTTACCTGTTCTTGCAGGTGCAATTACTATATTATTGTTAGATCGTAATATTAGTTGTACATTTTTTGACCCACAAGGTGGTGGTGATCCTGTTTTATTTCAACATTTATTT	202	652	0	Arthropoda	Insecta	unknown	unknown	unknown	unknown
BIOUG92567-C10	AACTTTATATTTTATGTTTGGAGCTTGGGCAGGTATAGTGGGGACTTCTCTTAGAATATTAATTCGAGCTGAATTAGGACACCCAGGAGCATTAATTGGAGATGATCAAATTTATAACGTAATTGTAACAGCTCACGCTTTTGTAATAATTTTCTTTATAGTAATACCTATTATAATTGGTGGGTTTGGTAATTGACTAGTACCTTTAATATTAGGAGCTCCTGATATAGCTTTCCCTCGAATAAATAACATGAGATTTTGACTCTTACCCCCTTCTTTAACCCTACTGCTAGTAAGCAGTATAGTAGAAAATGGGGCTGGTACAGGTTGAACTGTTTACCCTCCGCTATCTTCAGGGATTGCACATGGAGGAGCTTCTGTAGACTTGGCAATTTTTTCTTTACACTTAGCAGGAATTTCTTCTATTTTAGGGGCTGTTAATTTTATTACAACAGTAATTAATATACGATCAACAGGTATTACCTTTGACCGAATACCTTTATTTGTATGATCAGTAGTTATTACCGCCTTACTTTTACTTCTTTCTTTACCTGTGTTAGCTGGAGCTATTACAATACTATTAACGGATCGAAATCTAAACACTTCTTTTTTTGACCCTGCAGGAGGAGGAGACCCAATTCTTTATCAACATTTATTT	201	658	0	Arthropoda	Insecta	Diptera	Sphaeroceridae	unknown	unknown
BIOUG92567-C11	TACTTTATATTTTATTTTTGGCGCCTGATCAGGCATAGTAGGCACCTCCCTCAGAATTCTTATTCGAGCCGAATTAGGACACTCTGGCGCTTTAATTGGTGACGATCAAATTTATAATGTTATTGTTACAGCTCACGCTTTTGTTATAATTTTCTTTATAGTTATGCCTATTTTAATTGGGGGATTTGGAAATTGACTAGTTCCTTTAATATTAGGGGCCCCTGATATAGCCTTCCCTCGAATGAATAATATAAGTTTTTGGCTTCTCCCCCCTTCTCTAACTCTTCTCCTTTCTAGTAGAATTGTCGAAAACGGGGCAGGCACTGGTTGAACTGTTTATCCCCCTTTATCTGCTAGAATTGCCCATGCGGGAGGATCTGTAGATTTAGCTATTTTTTCTCTTCATTTAGCCGGGATCTCATCTATTCTAGGCGCTGTAAATTTTATTACTACAATTATTAATATGCGCTCTGAAGGAATCACTTTTGATCGAATACCTTTATTCGTTTGATCAGTTCTAATTACAGCAATTCTTCTTTTATTATCCTTACCGGTTTTAGCTGGGGCTATTACTATACTTTTAACAGATCGAAATATCAATACATCTTTTTTTGACCCGGCCGGAGGAGGAGATCCTATTTTATACCAACACCTTTTT	179	658	0	Arthropoda	Insecta	Diptera	Chironomidae	unknown	unknown
BIOUG92567-C12	TACTTTATATTTTATTTTTGGCGCCTGATCGGGCATAGTAGGCACCTCCCTCAGAATTCTTATTCGAGCCGAATTAGGACACTCTGGCGCTTTAATTGGTGACGATCAAATTTATAATGTTATTGTTACAGCTCACGCTTTTGTTATAATTTTCTTTATAGTTATGCCTATTTTAATTGGGGGATTTGGAAATTGACTAGTTCCTTTAATATTAGGGGCCCCTGATATAGCCTTCCCTCGAATGAATAATATAAGTTTTTGGCTTCTCCCCCCTTCTCTAACTCTTCTCCTTTCTAGTAGAATTGTCGAAAACGGGGCAGGCACTGGTTGAACTGTTTATCCCCCTTTATCTGCTAGAATTGCCCATGCGGGGGGATCTGTAGATTTAGCTATTTTTTCTCTTCATTTAGCCGGGATCTCATCTATTCTAGGCGCTGTAAATTTTATTACTACAATTATTAATATGCGCTCTGAAGGAATCACTTTTGATCGAATACCTTTATTCGTTTGATCAGTTCTAATTACAGCAATTCTTCTTTTATTATCCTTACCGGTTTTAGCTGGGGCTATTACTATACTTTTAACAGATCGAAATATCAATACATCTTTTTTTGACCCGGCCGGAGGAGGAGATCCTATTTTATACCAACACCTTTTT	204	658	0	Arthropoda	Insecta	Diptera	Chironomidae	unknown	unknown
BIOUG92567-D01	AACCTTATATTTCATTTTTGGAATTTGGGCAGGAATAATCGGAACTTCATTAAGAATATTAATTCGTTTAGAATTAAGAACTATTTCTAATTTAATTGGAAATGATCAAATTTATAATGTTATTGTAACTGCTCATGCTTTTATCATAATTTTTTTTATAGTTATACCAATCTTAATTGGAGGATTTGGAAATTGATTAATTCCTATTATATTAGGAGCTCCTGATATAGCATTCCCTCGTATAAATAACATAAGATTTTGATTACTACCTCCCTCTTTATTATTATTATTAATCAGTAGAATAGTTGAAATAGGTACAGGTACAGGATGAACCGTTTATCCCCCCCTATCATCAATTATTGCTCATACCGGATCAGCGGTAGATTTTTCAATTTTTTCTTTACATATTGCAGGAATTTCTTCCATTTTAGGAGCTATTAATTTTATTTCAACTATAATAAATATAAAAATCAAATTCCTAAAATTCGATCAAATTTCATTATTTATTTGATCGATTTTAATTACTACTGTATTACTTTTACTTTCTTTACCTGTATTAGCTGGAGCTATTACTATACTATTAACAGATCGAAATTTAAATACTTCTTTTTTTGATCCTATAGGAGGAGGGGATCCTATTTTATACCAACATTTATTT	170	658	0	Arthropoda	Insecta	Diptera	Cecidomyiidae	unknown	unknown
BIOUG92567-D02	GACTCTTTATTTTATTTTAGGAGGTTGATCAGGTATAATTGGGACCTCCTTAAGAATTTTAATTCGGGCTGAATTAGGCCACGCAGGAACTCTTATTGGGGATGACCAAATTTATAATGTAATTGTCACAGCTCACGCTTTTATTATAATTTTCTTTATAGTTATACCTATCTTAATTGGAGGATTTGGTAATTGACTAGTCCCCCTAATATTAGGGGCCCCTGATATAGCATTCCCCCGAATAAACAACATAAGTTTTTGATTACTGCCCCCATCTCTCACTCTTCTTCTTTCAAGAGCTATCGTCGAAAATGGAGCAGGAACTGGTTGAACAGTTTACCCCCCTCTTTCTGCTAGAATCGCCCACTCAGGAAGATCCGTAGATTTAGCTATTTTTTCCTTACACCTAGCAGGTGTCTCCTCTATTTTAGGGGCGGTTAATTTTATTACCACTGTAATTAATATACGCTCTGAGGGTATCACTTTTGACCGAATACCTTTATTTGTATGGTCGGTCCTAATTACAGCTATTCTTCTTTTATTATCTTTACCAGTTTTAGCAGGAGCTATCACCATACTATTAACAGACCGTAATTTAAACACATCTTTTTTTGACCCCGCCGGCGGAGGGGACCCTATTTTATATCAACATTTATTT	139	658	0	Arthropoda	Insecta	Diptera	Chironomidae	unknown	unknown
BIOUG92567-D03	AACTTTATATTTTATTTTTGGTGCTTGATCAGGAATAGTAGGAACCTCCTTAAGAATTTTAATTCGTGCAGAACTTGGCCATTCCGGAGCTTTAATCGGAGACGATCAAATTTATAACGTTATTGTTACTGCTCATGCTTTTGTAATAATTTTTTTTATAGTTATGCCTATTTTAATTGGAGGTTTTGGAAATTGACTTGTCCCTTTAATACTTGGGGCCCCAGATATAGCTTTCCCTCGAATAAATAATATAAGTTTTTGACTTCTTCCCCCTTCCTTAACACTTCTTTTATCTAGCAGAATCGTAGAAAATGGGGCAGGTACTGGATGAACTGTTTATCCTCCCTTATCTGCAAGAATAGCTCACGCAGGAGGCTCTGTAGATTTAGCTATTTTTTCTTTACATTTAGCGGGAATTTCCTCTATTTTAGGAGCTGTAAATTTTATTACCACAATCATTAATATACGATCAGAAGGTATTACTTTCGACCGTATACCTTTATTTGTTTGGTCAGTTTTAATTACTGCTATCCTTTTACTTTTATCTTTGCCTGTTTTAGCAGGAGCTATTACTATATTATTAACAGATCGAAATATCAATACATCTTTTTTTGACCCCGCCGGGGGAGGAGATCCCATTCTTTATCAACATCTTTTT	177	658	0	Arthropoda	Insecta	Diptera	Chironomidae	unknown	unknown
BIOUG92567-D04	AACTTTATATTTTATTTTTGGTGCTTGATCAAGAATAGTCGGTACTTCTTTAAGAATACTAATTCGAGCAGAATTAGGATATCCTAATGCTTTAATTGGGGATGACCAAATCTACAATGTAATTGTTACAGCTCATGCATTTATTATAATTTTTTTTATAGTTATACCTATTATAATTGGAGGATTTGGAAATTGATTAGTCCCATTAATATTGTCTGCCCCAGATATGGCTTTTCCTCGGTTAAATAATATAAGTTTTTGGTTATTACCCCCGTCTCTAACTCTTTTATTAACTAGAAGATTAATTGACAGAGGAACTGGAACTGGGTGAACAGTTTATCCTCCTCTTTCTTCAACAATTGCTCATTCAGGAGCTTCAGTAGATTTATCTATTTTTTCTCTTCATTTAGCAGGAATTTCTTCAATCTTAGGTGCCGTAAATTTTATTTCAACTATTATAAATATACGAGCCCCAGGAATGTCATTTGATAAAATACCTTTATTTGTTTGATCAGTACTAATTACAGCAATTTTACTTTTATTGTCATTACCTGTACTGGCTGGGGCAATTACTATATTATTAACAGACCGAAATTTAAATACTTCGTTCTTTGACCCTGCTGGTGGGGGAGACCCAATTTTATATCAACATTTATTT	166	658	0	Arthropoda	Insecta	Diptera	Sciaridae	unknown	unknown
BIOUG92567-D05	AACTTTATATTTTATCTTTGGGGCTTGATCAAGAATGGTGGGGACTTCTTTAAGAATACTAATTCGCGCAGAATTAGGTTGCCCCAATGCTTTAATTGGTGATGATCAAATCTATAATGTAATTGTAACAGCCCACGCATTCATTATAATTTTTTTTATAGTTATACCTATTATAATTGGAGGATTTGGAAATTGATTAGTACCCCTAATATTAAGCGCCCCAGACATAGCCTTCCCACGATTAAATAATATAAGATTTTGATTACTCCCTCCCTCATTAACACTGCTACTTACCAGTAGACTAGTAGAAAGAGGAACTGGAACAGGTTGAACAGTTTACCCCCCCTTATCGACTACTATTTCCCATTCAGGGGCTTCTGTAGATTTATCTATTTTTTCTTTACACTTAGCAGGAATTTCTTCAATTTTAGGGGCAGTAAACTTCATTTCTACAATTATTAATATACGAGCCCCGGGAATATCCTTCGATAAAACCCCCTTATTTGTTTGATCAGTTTTTATTACAGCCATCCTACTCCTTTTATCTCTTCCTGTATTAGCAGGGGCTATCACAATACTATTAACAGACCGAAATTTAAATACTTCATTTTTTGACCCTGCGGGAGGAGGGGATCCTATCCTATATCAACACTTATTT	131	658	0	Arthropoda	Insecta	Diptera	Sciaridae	unknown	unknown
BIOUG92567-D06	AACATTATATTTTATTTTTGGAGCTTGATCAGGTATAATTGGTACCTCATTAAGAATACTTATTCGATTAGAACTAAGCCATCCTCACTCATTAATTAAAAATGATCAAATTTTTAATGTTATTATTACAGCCCATGCATTCATCATAATTTTTTTCATAGTAATACCTATTTTAATTGGAGGTTTCGGAAACTGACTTGTTCCCTTAATATTGGGGGCCCCAGATATAGCATTTCCTCGAATAAATAATTTAAGATTTTGATTATTACCCCCTTCATTAATTTTATTAATCTCAAGTTCAATTATAGAAAATGGAGTAGGAACAGGTTGAACAGTTTACCCTCCTCTTTCTTCATCTATTGCACATAATGGTCCCTCTGTTGACTTAGCAATTTTTTCTTTACACTTAGCAGGGATTTCTTCAATCTTAGGTTCAATTAATTTTATTTCTACAATTATAAATATACGATCAAACAATATTTCATTAGAAAAAATACCTCTATTTGTATGATCAATTTTAATTACAACAATTCTATTATTATTATCATTACCAGTATTAGCCGGAGCAATCACTATATTATTAACAGATCGAAATTTAAACACAAGTTTTTTTGATCCTAGAGGAGGAGGAGATCCTATTTTATACCAACACTTATTT	159	658	0	Arthropoda	Insecta	Diptera	Chironomidae	unknown	unknown
BIOUG92567-D07	AACTTTATATTTTATCTTCGGGGCATGGTCGGGGATAATCGGAACATCTTTAAGAATTATTATCCGGGCTGAACTAGGACATTCTGGAGCTTTAATTGGAGACGATCAAATTTATAATGTAATCGTCACAGCTCATGCTTTTGTAATAATTTTTTTTATAGTTATACCTATTTTAATTGGGGGTTTTGGGAATTGACTTGTCCCGCTAATGCTCGGGGCCCCTGATATAGCATTCCCGCGAATAAATAATATAAGTTTTTGATTGCTCCCCCCTTCTTTAACTTTATTATTATCTAGTAGAATCGTTGAAAATGGAGCAGGGACCGGTTGGACAGTGTACCCCCCTCTTTCTTCTAGAATCGCTCATGCGGGAAGTTCAGTAGATTTAACTATTTTTTCTCTTCATCTTGCTGGAATTTCTTCTATTTTAGGGGCTGTAAATTTTATTACAACTGTTATTAATATACGCTCTATTGGAATTACTTTTGACCGAATACCTTTATTTGTCTGATCTGTTTTTATTACTGCTATTCTTCTTCTCCTGTCTCTTCCCGTTCTTGCCGGTGCTATTACTATATTATTAACTGACCGAAATTTAAATACCTCTTTTTTTGACCCCGCGGGGGGAGGGGATCCTATTCTTTACCAACATTTATTT	158	658	0	Arthropoda	Insecta	Diptera	Chironomidae	unknown	unknown
BIOUG92567-D08	GACATTATACTTTATCTTTGGGGCATGATCAAGAATAGTAGGCACCTCATTAAGAATACTCATTCGAGCTGAATTAGGTACCCCCCTATCCCTAATTGGAGATGATCAGATTTATAATGTAATTGTAACAGCTCACGCATTTATTATAATTTTTTTTATAGTTATACCCATTATAATTGGAGGCTTCGGTAACTGATTAGTCCCCCTAATACTGTCTGCTCCTGATATAGCATTCCCGCGATTAAATAATATAAGATTTTGATTACTACCTCCCTCATTAACTCTCCTTATTACTAGAAGACTGGTAGAAAGAGGAACAGGGACTGGATGAACTGTTTACCCCCCACTATCATCTACCCTATCCCACTCCGGGGCCTCAGTAGATTTATCAATTTTCTCTCTCCATTTAGCAGGAATCTCCTCTATCCTGGGAGCTGTGAACTTCATTTCAACAATTATTAATATACGTACTAAAGGGTTAACCTTTGATAAAGTCCCCTTATTCGTATGGTCAGTAATAATTACTGCTATCTTATTACTTCTATCTTTGCCAGTGTTAGCCGGCGCTATTACAATACTATTAACAGACCGCAATTTAAATACATCCTTTTTTGACCCTGCGGGGGGGGGGGACCCTATTTTATATCAACATTTATTC	186	658	0	Arthropoda	Insecta	Diptera	Sciaridae	unknown	unknown
BIOUG92567-D10	AACCCTTTATTTTATTTTTGGAAGATGAGCCGGTATAGTTGGAACTTCTCTTAGAATAATTATTCGAACTGAATTAGGACACCCGGGTTCATTTATTGGAAATGATCAAATTTATAATACAATTGTTACAGCCCATGCTTTTGTAATAATTTTTTTTATAGTTATACCTATTATAATTGGAGGATTTGGAAATTGACTTGTTCCCCTTATACTAGGAGCCCCCGATATAGCATTCCCTCGAATGAATAACCTCAGATTTTGATTATTGCCTCCATCCCTTCTTTTATTACTTAATAGATCATTAGTTGATACAGGAGCAGGAACCGGATGAACTGTTTACCCCCCTCTTTCCCACATTATTGCTCACGGAGGACCCTCTGTAGATTTAGCTATTTTTTCCCTCCATTTAGCAGGTATCTCTTCAATTTTAGGAGCAGTTAATTTTATTACCACTGTAATTAATATACGAGCCATTGGAATTACTTTTGATCGTATGCCCCTATTTGTTTGATCTGTATTAATTACAGCAATTCTTCTTCTTCTTTCTTTACCTGTTCTTGCCGGAGCAATCACAATACTTTTAACAGATCGAAATTTAAATACGTCCTTTTTTGACCCAGCGGGAGGAGGAGACCCCATTCTATATCAACACTTATTT	69	658	0	Arthropoda	Insecta	Diptera	Psychodidae	unknown	unknown
BIOUG92567-D11	AACTCTTTACTTTATTCTAGGAGGATGGTCAGGAATAGTAGGGACTTCTTTAAGTATCTTAATCCGGGCAGAATTAGGCCATGCTGGAACTTTAATTGGTGATGACCAAATTTATAATGTTATCGTTACAGCTCATGCTTTTGTAATAATTTTTTTTATAGTTATACCTATTTTAATTGGAGGATTTGGAAACTGACTTGTACCTTTAATACTCGGGGCCCCAGATATGGCTTTCCCCCGAATAAATAATATAAGATTTTGATTATTACCTCCTTCTTTAACATTACTTTTATCTAGCTCAATTGTAGAAAATGGGGCAGGAACAGGTTGAACAGTTTACCCCCCTCTTTCTGCAAGAATTGCCCATGCAGGAGGATCAGTAGATTTAGCCATTTTTTCTCTTCATCTAGCTGGAATTTCTTCAATTTTAGGAGCTGTAAATTTTATTACAACTATTATTAATATGCGTTCTGAAGGTATTTCTTTTGACCGAATACCTTTATTTGTATGATCGGTTTTAATTACAGCTATTCTTCTTCTTCTCTCATTACCAGTATTAGCAGGAGCCATTACTATATTATTAACAGATCGAAATTTAAATACTTCATTTTTTGACCCTGCTGGAGGAGGAGACCCTATCTTATACCAACATTTATTT	51	658	0	Arthropoda	Insecta	Diptera	Chironomidae	unknown	unknown
BIOUG92567-D12	AACTTTATATTTTTTATTTGGAATTTGGGCTGGAATAATCGGAACATCATTAAGAATTCTAATTCGATTAGAATTAAGAACTGTTTCTAATCTAATTGGTAATGATCAAATTTATAATGTTATCGTTACAGCTCATGCTTTTATTATAATTTTTTTTATAGTTATACCAATTTTAATTGGAGGATTTGGTAATTGATTAGTTCCTATTATATTAGGAGCTCCAGATATAGCTTTTCCTCGAATAAATAATATAAGATTTTGATTATTACCACCTTCTTTATCTTTACTATTAATTAGAAGAATAGTTGAAACTGGAACAGGAACTGGATGAACAGTTTATCCTCCTCTTTCATCCATTATTGCCCATACAGGATCTTCGGTAGATTTTTCAATTTTTTCATTACATATTGCAGGTATTTCATCAATTTTAGGAGCAATTAATTTTATTTCTACAATATTAAATATAAAAATCAAATTTCTAAAATTTGATCAAATTTCTTTATTTATTTGATCAATTTTAATTACAACAGTATTATTATTATTATCTTTACCTGTTTTAGCAGGAGCAATTACAATATTATTAACAGATCGAAATTTAAATACTTCATTTTTTGATCCTATAGGGGGAGGAGACCCTATTCTTTATCAACATTTATTT	199	658	0	Arthropoda	Insecta	Diptera	Cecidomyiidae	unknown	unknown
BIOUG92567-E01	AACCTTATACTTTATTTTTGGGATTTGAGCAGGAATAATTGGTACTTCATTAAGAATATTAATTCGATTAGAATTAAGAACTATTTCTAATTTAATTGGAAATGATCAAATTTATAATGTTATTGTTACAGCCCATGCTTTTATTATAATTTTCTTTATAGTAATACCTATTTTAATTGGGGGATTTGGAAATTGATTAATTCCTATTATATTAGGAGCTCCTGATATAGCATTTCCTCGTATAAATAATATAAGATTTTGATTATTACCGCCTTCTTTATTATTATTATTAATTAGTAGAATAGTTGAAATAGGTACAGGAACTGGATGAACAGTTTATCCTCCTCTTTCATCAGTTATTGCTCACACCGGATCAGCGGTAGATTTTTCAATTTTTTCTTTACATATTGCCGGTATTTCTTCTATTTTAGGAGCTATTAATTTTATTTCTACTATAATAAATATAAAAATCAAATTTTTAAAATTTGATCAAATTTCACTATTTATCTGATCTATTTTAATTACTACTGTATTATTACTTCTATCTTTACCCGTATTAGCTGGAGCTATTACTATATTATTAACAGATCGAAATTTAAATACATCTTTTTTTGATCCTATAGGAGGAGGAGATCCTATTTTATATCAACATTTATTT	196	658	0	Arthropoda	Insecta	Diptera	Cecidomyiidae	unknown	unknown
BIOUG92567-E02	CACCCTATATTTTATTTTTGGGGCTTGAGCTGGAATAGTAGGGACTTCTTTAAGAATTTTAATTCGAACCGAATTAAGGCACCCAGGAGCCCTAATTGGAAATGATCAAATTTATAATGTTATCGTAACCGCCCACGCTTTCGTAATAATTTTTTTTATGGTGATACCGATTATAATTGGTGGCTTCGGTAACTGACTTGTACCTCTAATGTTAGGGGCGCCTGATATGGCCTTCCCCCGAATAAATAATATAAGATTTTGGATACTACCCCCCTCACTTTCATTATTATTAATCTCTAGTTTAGTGGAAAATGGTGCGGGGACCGGGTGAACCGTTTACCCCCCTTTAGCGGCGAATATTTCACATACAGGAGCATCCGTAGATTTAGCAATTTTTTCATTACATTTAGCGGGGATCTCCTCAATTTTAGGGGCGGTAAACTTTATTACCACTATTATTAATATGCGGACAAACGGTATTACTTTTGACCGAATACCTTTATTTGTGTGATCTGTCTTAATCACCGCTATTCTGCTATTATTATCTTTACCTGTTTTAGCCGGCGCTATTACAATACTTTTAACAGACCGAAACTTAAATACCTCATTTTTTGACCCTGCCGGCGGGGGCGACCCAATTTTATATCAACATTTATTT	207	658	0	Arthropoda	Insecta	Diptera	Ceratopogonidae	unknown	unknown
BIOUG92567-E03	TACTTTATATTTTATTTTTGGCGCCTGATCAGGCATAGTAGGCACCTCCCTCAGAATTCTTATTCGAGCCGAATTAGGACACTCTGGCGCTTTAATTGGTGACGATCAAATTTATAATGTTATTGTTACAGCTCACGCTTTTGTTATAATTTTCTTTATAGTTATGCCTATTTTAATTGGGGGATTTGGAAATTGACTAGTTCCTTTAATATTAGGGGCCCCTGATATAGCCTTCCCTCGAATGAATAATATAAGTTTTTGGCTCCTCCCCCCTTCTCTAACTCTTCTCCTTTCTAGTAGAATTGTCGAAAACGGGGCAGGCACTGGTTGAACTGTTTATCCCCCTTTATCTGCTAGAATTGCCCATGCGGGGGGATCTGTAGATTTAGCTATTTTTTCTCTTCATTTAGCCGGGATCTCATCTATTCTAGGCGCTGTAAATTTTATTACTACAATTATTAATATGCGCTCTGAAGGAATCACTTTTGATCGAATACCTTTATTCGTTTGATCAGTTCTAATTACAGCAATTCTTCTTTTATTATCCTTACCGGTTTTAGCTGGGGCTATTACTATACTTTTAACAGATCGAAATATCAATACATCTTTTTTTGACCCGGCCGGAGGAGGAGATCCTATTTTATACCAACACCTTTTT	138	658	0	Arthropoda	Insecta	Diptera	Chironomidae	unknown	unknown
BIOUG92567-E06	AACATTATATTTTATTTTTGGAGCCTGATCAAGAATAGTAGGAACTTCTTTAAGAATATTAATTCGTGCTGAATTAGGGTGTCCTAATGCATTAATTGGAGATGATCAAATTTATAATGTAATTGTAACAGCTCATGCTTTTATTATAATTTTTTTTATAGTAATACCTATTATAATTGGAGGATTTGGAAATTGATTAGTCCCATTAATATTATCTGCACCAGATATAGCATTTCCTCGATTAAATAATATAAGATTTTGACTTTTGCCTCCTTCATTAACTTTATTATTAACTAGTAGATTAGTTGAAAATGGGACAGGAACAGGATGAACTGTTTATCCTCCTTTATCCTCTACTTTATCCCATGCAGGAGCTTCAGTAGATTTATCAATTTTTTCTTTACATTTAGCAGGAATTTCTTCAATTTTAGGGGCTGTAAATTTTATTTCTACAGTTATTAATATACGAACCCCTGGAATAACATTTGATAAAATACCATTATTTGTATGATCTGTTCTAATTACTGCTATTCTATTATTATTATCTCTTCCAGTATTAGCAGGAGCTATTACTATACTTTTAACTGATCGAAATTTAAATACATCATTTTTTGATCCAGCCGGAGGAGGGGATCCAATTTTATACCAACATTTATTT	131	658	0	Arthropoda	Insecta	Diptera	Sciaridae	unknown	unknown
BIOUG92567-E07	AACACTATATTTTATTTTTGGAGCATGATCTGGAATAATCGGAACATCTTTAAGAATTTTAATTCGAGCTGAATTAGGGCACCCTGGAGCTTTAATTGGGGATGATCAAATTTATAACGTAATTGTAACCGCACATGCTTTCGTAATAATTTTTTTTATAGTAATGCCTATTATAATTGGAGGATTTGGAAATTGATTAGTTCCTTTAATGTTAGGGGCCCCAGATATGGCTTTTCCTCGAATAAATAATATAAGATTTTGAATATTACCTCCATCTATTACACTTTTACTTTTAAGCAGTTTAGTTGAAAACGGGGCAGGTACAGGTTGAACCGTCTACCCTCCTTTAGCTAGTAATATCTCTCATGGAGGGGGATCTGTAGATTTAGCAATTTTTTCTTTACATTTAGCTGGAATTTCTTCTATTTTAGGAGCCGTAAATTTTATTACTACAATTATTAATATACGGTCTAACGGAATCACATTTGATCGAATGCCATTATTTGTCTGATCAGTATTAATCACAGCTGTTTTATTATTACTATCTTTACCAGTTTTAGCCGGAGCAATCACCATACTACTAACAGATCGTAATTTAAATACATCATTTTTTGACCCGGCGGGTGGGGGAGATCCTATTCTTTATCAACATTTATTT	157	658	0	Arthropoda	Insecta	Diptera	Ceratopogonidae	unknown	unknown
BIOUG92567-E08	CACTTTATATTTTATTTTTGGAGCTTGATCTGGAATAGTAGGAACTTCTTTAAGAATATTAATTCGAGCAGAATTAAGTCATCCAGGCACCTTAATTGGTGATGATCAAATTTATAATGTTATTGTAACAGCTCATGCTTTTATTATAATTTTTTTTATAGTAATACCTATTTTAATTGGAGGGTTCGGAAATTGACTAGTACCTCTTATACTAGGTGCTCCTGATATAGCATTTCCTCGAATAAATAATATAAGATTTTGACTTTTACCTCCCTCCCTTACTCTTCTCCTTTCTAGTTCAATTGTAGAAAATGGAGCAGGAACAGGATGAACGGTTTATCCTCCTTTATCAGCAAGAATTGCTCATAGAGGAGCTTCTGTAGATTTAGCCATTTTTTCTCTTCATTTAGCTGGAGTTTCTTCAATTTTGGGTTCAGTTAATTTTATTACTACAGTTATTAATATACGATCTAATGGAATTACCTTAGACCGCATACCATTATTTGTATGATCTATTGTTATTACAACTATTTTACTTTTATTATCTTTACCTGTATTAGCTGGGGCTATTACTATATTATTAACAGATCGAAATTTAAATACCTCATTTTTTGACCCAGCTGGAGGAGGAGACCCTATTCTATACCAACATCTATTT	133	658	0	Arthropoda	Insecta	Diptera	Chironomidae	unknown	unknown
BIOUG92567-E09	AACTTTATATTTTATTTTTGGAATTTGAGCTGGTATAGTTGGAACATCATTAAGAATTTTAATTCGATTAGAATTAAGAACAATTTCTAATTTAATTGGAAATGATCAAATCTATAATGTAATTGTTACTGCTCATGCATTTATTATAATTTTTTTTATAGTTATACCAATTTTAATTGGAGGATTTGGAAACTGATTAATTCCTATTATACTTGGAGCACCTGATATAGCTTTTCCTCGGATAAATAATATAAGATTTTGATTATTGCCACCTTCTTTATCTTTATTATTAATTAGAAGAATAGTAGAAACAGGTACTGGAACAGGATGAACTGTTTATCCACCTTTATCTTCAATTATTGCTCATACAGGATCTTCTGTAGATTTTTCTATTTTTTCTTTACATATTGCAGGAATTTCATCAATTTTAGGAGCTATTAATTTTATTGCAACTATAATAAATATAAAAATTAAATTTTTAAATTTTGATCAAATTTCTTTATTCACTTGATCAATTTTAATTACTACGGTACTGTTACTTTTATCACTTCCAGTATTAGCAGGAGCTATTACAATATTATTAACAGATCGTAATTTAAATACTTCATTTTTTGACCCTATAGGGGGAGGAGATCCAGTTCTTTATCAACATTTATTT	81	658	0	Arthropoda	Insecta	Diptera	Cecidomyiidae	unknown	unknown
BIOUG92567-E10	CACATTATACTTCATCTTTGGAGCTTGAGCAAGAATAGTGGGAACTTCATTAAGAATACTAATTCGTGCCGAATTAGGGTGCCCCAACGCATTAATTGGGGATGACCAAATCTATAATGTAATTGTTACAGCACATGCCTTCATTATAATTTTTTTTATAGTTATACCCATTATAATTGGGGGATTCGGAAATTGACTAGTTCCATTAATGTTAAGAGCCCCAGATATAGCATTTCCTCGATTAAATAACATAAGTTTTTGATTGTTACCCCCTTCTTTAACTCTTTTATTAACAAGTAGATTAGTAGAGAGAGGAACAGGGACAGGATGAACAGTTTACCCCCCTCTTTCTTCTACTTTAAGTCATTCTGGGGCATCTGTTGACTTATCTATTTTTTCCTTACACTTAGCCGGTATTTCATCTATTTTAGGTGCTGTTAATTTTATTTCTACCATTATTAATATGCGGGCCCCAGGAATATCTTTTGACAAAATGCCTTTATTTATTTGATCTGTTTTAATTACAGCTATTCTACTTCTTCTCTCTTTACCTGTTTTAGCTGGTGCAATTACTATACTCCTTACAGATCGAAACCTAAATACTTCATTCTTTGACCCTGCAGGAGGGGGAGATCCTATCCTTTATCAACACTTATTT	127	658	0	Arthropoda	Insecta	Diptera	Sciaridae	unknown	unknown
BIOUG92567-E11	AACACTATATTTTATCTTTGGAGCATGATCAAGAATAGTTGGGACTTCATTAAGAATATTAATCCGAGCTGAATTAGGGTACCCATTTGATTTAATTGGAGATGATCAAATTTATAATGTTATTGTAACAGCTCATGCCTTTATTATAATTTTCTTTATAGTAATACCAATTATAATTGGAGGATTTGGAAATTGATTAGTGCCTTTAATATTATCTGCTCCTGATATAGCATTTCCACGATTAAATAATATAAGATTTTGATTATTACCTCCCTCATTAACTTTACTACTTTCTAGTAGATTAGTTGAAAGAGGAACAGGAACAGGATGAACTGTATATCCACCTCTTTCATCAACATTATCTCACTCAGGAGCATCCGTTGATTTATCTATTTTTTCATTACATTTAGCTGGAATTTCTTCAATTTTAGGTGCTGTTAATTTTATTTCTACTATTATTAATATACGAGCACCTGGAATATTATTTGATAAAATACCTCTATTTGTATGATCTGTTTTAATTACTGCAATTTTATTATTACTTTCATTACCAGTTTTAGCTGGTGCAATTACAATATTATTAACAGATCGAAATTTAAATACATCATTTTTTGACCCAGCTGGAGGTGGGGATCCAATTTTATATCAACATTTATTT	267	658	0	Arthropoda	Insecta	Diptera	Sciaridae	unknown	unknown
BIOUG92567-E12	AACTTTATATTTTATTTTTGGTGCTTGATCAAGAATAGTCGGTACTTCTTTAAGAATACTAATTCGAGCAGAATTAGGATATCCTAATGCTTTAATTGGGGATGACCAAATCTACAATGTAATTGTTACAGCTCATGCATTTATTATAATTTTTTTTATAGTTATACCTATTATAATTGGAGGATTTGGAAATTGATTAGTCCCATTAATATTGTCTGCCCCAGATATGGCTTTTCCTCGGTTAAATAATATAAGTTTTTGGTTATTACCCCCGTCTCTAACTCTTTTATTAACTAGAAGATTAATTGACAGAGGAACTGGAACTGGGTGAACAGTTTATCCTCCTCTTTCTTCAACAATTGCTCATTCAGGAGCTTCAGTAGATTTATCTATTTTTTCTCTTCATTTAGCAGGAATTTCTTCAATCTTAGGTGCCGTAAATTTTATTTCAACTATTATAAATATACGAGCCCCAGGAATGTCATTTGATAAAATACCTTTATTTGTTTGATCAGTACTAATTACAGCAATTTTACTTTTATTGTCATTACCTGTACTGGCTGGGGCAATTACTATATTATTAACAGACCGAAATTTAAATACTTCGTTCTTTGACCCTGCTGGTGGGGGAGACCCAATTTTATATCAACATTTATTT	244	658	0	Arthropoda	Insecta	Diptera	Sciaridae	unknown	unknown
BIOUG92567-F01	TACTTTATACTTCCTATTAGGTATATGGTCTGGGATAATCGGAACTTCATTTAGAATCTTAATTCGAGCCGAACTTGGACGCCCAGGAGCTCTAATCGGAGATGATCAAACATACAATATAATTGTAACATCCCACGCCTTCATTATAATTTTTTTTATAGTTATACCCATTATAATAGGGGGATTCGGAAACTGACTCGCACCACTTATATCAGGGGCCCCTGATATAGCCTTCCCCCGAATAAATAATATAAGATTTTGACTTCTCCCCCCATCACTAGGCCTCCTATTATTAAGAAATACATTAGAAAAAGGAGTAGGGACCGGTTGAACCCTTTATCCCCCTATCCTCTAATATCTCCCATAGAGGAGTAGCAGTCGATACTACAATCTTCTCCCTCCACTTAGCTGGCATCTCTTCAATCCTAGGGGCAATTAACTTTATCTCTACAATCCTAAATATACGAAATATTGAAGCACCCTATGATCAAATACCTCTATTCTCCTGATCAGTAATAATCACTGCCATTTTACTTCTTCTATCACTACCTGTATTAGCTGGAGCTATCACAATACTTCTAACAGATCGAAATCTAAATACAACTTTTTTTGATCCTGCAGGAGGAGGAGATCCTATTTTATATCAACACTTATTC	6	656	0	Arthropoda	Insecta	Diptera	Phoridae	unknown	unknown
BIOUG92567-F02	AACTTTATATTTTATTTTTGGAATTTGATCAGGTATAGTAGGAACCTCATTAAGATTATTAATTCGTATAGAATTAAGAACAATTTCTAATTTAATTGGCAATGATCAAATCTATAATGTAATTGTAACTGCCCATGCTTTTATTATAATTTTTTTTATAGTTATACCTATTCTTATTGGAGGATTTGGAAACTGATTAATTCCTATTATATTAGGAGCTCCTGATATAGCATTTCCACGTATAAATAATATAAGATTTTGATTATTGCCTCCTTCTTTAATATTATTATTAACTAGAAGTTTAGTTGAAACAGGAACTGGTACAGGATGAACAGTTTATCCTCCTTTATCTTCAATTATTGCACATACAGGGTCATCGGTTGATTTTTCAATTTTTTCTCTTCATATTGCTGGAATTTCATCTATTTTAGGGGCTATTAATTTTATTTCAACTATATTAAATATAAAAATTAAATTTTTAAAATTTGATCAAATCTCACTATTTGTATGATCAATTTTAATTACTACAGTATTACTTCTTTTATCATTACCAGTATTAGCAGGAGCTATTACTATATTATTAACAGATCGAAATTTAAACACATCATTTTTTGATCCTATAGGAGGAGGAGATCCAATTTTATATCAACATTTATTT	128	658	0	Arthropoda	Insecta	Diptera	Cecidomyiidae	unknown	unknown
BIOUG92567-F03	AACTTTATATTTTATTTTTGGAATTTGATCTGGAATAATTGGTACTTCATTAAGAATCTTGATTCGATTAGAATTAAGAACTATTTCAAATTTAATTGGAAATGATCAAATTTATAATGTTATTGTAACTGCTCATGCTTTTATTATAATTTTTTTTATAGTTATACCTATTTTAATTGGAGGATTTGGAAACTGATTAATCCCAATTATATTGGGAGCTCCAGATATAGCATTTCCACGAATAAATAATATAAGATTTTGATTACTCCCCCCATCTTTATCATTATTATTAATTAGAAGAATAGTTGAAACTGGAACTGGAACTGGTTGAACAGTTTACCCCCCCTTATCTTCAATTATTGCACATACAGGGTCATCAGTTGATTTTTCTATTTTTTCACTCCACATTGCAGGAATTTCTTCAATTTTAGGAGCTATTAATTTCATTTCTACTATATTAAATATAAAAATTAAATTTTTAAAATTTGATCAAATTTCTTTATTTATTTGATCAATTTTAATTACAACAGTATTATTATTGTTATCTTTACCGGTTTTAGCAGGAGCTATTACTATATTATTAACAGATCGAAATCTTAATACATCTTTTTTTGATCCTATAGGAGGAGGAGACCCTATTCTTTATCAACACTTATTT	148	658	0	Arthropoda	Insecta	Diptera	Cecidomyiidae	unknown	unknown
BIOUG92567-F04	CACATTATATTTTATTTTTGGAATTTGAGCAGGAATAGTAGGAACTTCAATAAGACTTCTAATTCGATTAGAATTAAGAACTATTAGTAATTTAATTGGAAATGATCAAATTTATAATGTAATTGTAACTGCTCATGCTTTTATTATAATTTTTTTTATAGTTATACCGATTTTAATTGGAGGATTTGGAAATTGATTAATTCCTATTATATTAGGAGCCCCAGATATAGCATTTCCTCGAATAAATAATATAAGATTTTGAATATTGCCGCCTTCTTTAACTTTATTATTAATTAGAAGACTAGTAGAAACGGGAACAGGGACAGGATGAACTGTTTACCCCCCTCTATCATCTGTTATTGCGCATACAGGGTCATCAGTAGATTTTTCAATTTTTTCTCTTCACATTGCAGGAATCTCTTCTATTTTAGGAGCAATTAATTTTATTTCAACAATAATAAACATAAAAATTAAATTTTTAAAATTTAATCAAATCTCCCTATTTACTTGATCTATTTTAATTACTACAATTCTTTTATTATTATCTTTACCAGTTCTAGCCGGAGCTATTACTATATTATTAACAGATCGAAATTTAAATACTTCTTTCTTTGACCCAATAGGAGGGGGAGATCCAATTTTATATCAACATTTATTT	109	658	0	Arthropoda	Insecta	Diptera	Cecidomyiidae	unknown	unknown
BIOUG92567-F05	AACTTTATATTTCATTTTTGGTACATGAGCCGGAATAATTGGAACCTCTATAAGTTTATTAATTCGGGCAGAATTAAGAACTCCCCTTGCTTTATTGGGAGATGACCAAATTTTTAATGTAATTGTTACAGCTCATGCATTTGTAATGATTTTCTTTATAGTTATACCTATTATAATAGGGGGATTCGGAAATTGACTCGTCCCCCTCATACTTGGAGCCCCCGATATAGCATTCCCTCGAATAAATAATATAAGATTCTGACTCCTACCCCCCTCTCTTATTCTATTATTAATAAGTAGTCTAGTAGATATAGGAGCAGGAACCGGATGAACTGTATACCCCCCCCTAGCAGGAAATATCGCTCATAGAGGAGCCTCTGTAGATTTAGCAATTTTTTCTCTCCATATTGCTGGTGTCTCTTCAATTTTAGGGGCTGTCAATTTTATTTCAACAATCATTAATATACGCTTAAATCTCATAACTTATGATCGATTACCATTATTCGTATGATCCGTAGGAATTACCGCTCTTCTTCTCCTCCTTTCATTACCAGTTTTAGCCGGAGGAATCACCATACTATTAACTGATCGTAATTTTAATACATCATTTTTTTCTCCAGCAGGGGGAGGAGACCCAATTCTATACCAACACTTATTT	125	658	0	Arthropoda	Insecta	Diptera	Phoridae	unknown	unknown
BIOUG92567-F06	AACCTTATATTTTATTTTCGGAGCTTGAGCCGGAATAGTTGGTACATCGTTAAGAATTTTAATCCGGGCCGAATTAGGTCATCCTGGAGCTTTAATTGGAGATGATCAAATTTATAACGTCATTGTAACAGCACATGCTTTTGTAATAATTTTTTTTATAGTAATACCTATTATAATTGGAGGATTTGGAAATTGACTTGTTCCTTTAATATTGGGGGCCCCAGATATGGCATTTCCTCGAATAAATAATATAAGTTTTTGAATACTACCACCTTCCTTATCGCTATTATTAATTAGTAGATTAGTAGAAAATGGGGCCGGTACCGGATGAACTGTTTACCCTCCTTTAGCCCATAATATTTCTCATGCAGGGTCTTCCGTAGATTTAGCAATTTTTTCTCTTCATTTAGCTGGTATTTCATCAATTTTAGGAGCAGTAAATTTTATTACAACAATTATTAATATGCGATCTAGAGGTATTACTTTTGACCGAATACCATTATTTGTATGATCCGTATTAATTACGGCTATTCTTTTATTACTCTCATTACCGGTATTAGCGGGGGCAATTACTATATTATTAACAGATCGAAATTTAAATACTTCATTTTTTGACCCAGCGGGGGGAGGTGACCCAATTTTATACCAACATTTATTT	119	658	0	Arthropoda	Insecta	Diptera	Ceratopogonidae	unknown	unknown
BIOUG92567-F07	AACTTTATATTTTATTTTTGGTGCTTGATCAGGAATAGTAGGAACCTCCTTAAGAATTTTAATTCGTGCAGAACTTGGCCATTCCGGAGCTTTAATCGGAGACGATCAAATTTATAACGTTATTGTTACTGCTCATGCTTTTGTAATAATTTTTTTTATAGTTATGCCTATTTTAATTGGAGGTTTTGGAAATTGACTTGTCCCTTTAATACTTGGGGCCCCAGATATAGCTTTCCCTCGAATAAATAATATAAGTTTTTGACTTCTTCCCCCTTCCTTAACACTTCTTTTATCTAGCAGAATCGTAGAAAATGGGGCAGGTACTGGATGAACTGTTTATCCTCCCTTATCTGCAAGAATAGCTCACGCAGGAGGCTCTGTAGATTTAGCTATTTTTTCTTTACATTTAGCGGGAATTTCCTCTATTTTAGGAGCTGTAAATTTTATTACCACAATCATTAATATACGATCAGAAGGTATTACTTTCGACCGTATACCTTTATTTGTTTGGTCAGTTTTAATTACTGCTATCCTTTTACTTTTATCTTTGCCTGTTTTAGCAGGAGCTATTACTATATTATTAACAGATCGAAATATCAATACATCTTTTTTTGACCCCGCCGGGGGAGGAGATCCCATTCTTTATCAACATCTTTTT	141	658	0	Arthropoda	Insecta	Diptera	Chironomidae	unknown	unknown
BIOUG92567-F08	AATTTTATATTTTATTTTTGGGATTTGATCAGGACTTGTCGGAACTTCATTAAGAATATTAATTCGATTAGAGTTAGGAACTATTAATTCTTTAATTGGGAATGATCAAATTTATAATGTTGTAGTAACTGCTCATGCTTTTATTATAATTTTTTTTATAGTTATACCTATTATAATTGGTGGGTTTGGAAATTGATTAATTCCTTTAATAATTGGAGCCCCTGATATAGCTTTTCCACGAATAAATAATATAAGATTTTGATTATTACCTCCTTCTTTAATTTTATTATTACTAAGAAGATTAGTAGAATCTGGGACAGGAACAGGATGAACAGTTTATCCCCCCCTCTCTTCAATAATTGCACATTCTGGGGCATCAGTAGATTTATCTATTTTTTCTTTACATATAGCAGGTATTTCTTCAATTTTAGGAGCAATTAATTTTATTACAACAATTATTAATATAAAAATTAAAAATATTAAATTAGACCAACTTCCTTTATTTTCTTGATCTGTATTTATTACAGCTATTTTACTTCTTTTATCTTTACCAGTATTGGCTGGAGCAATTACAATACTATTAACAGATCGAAATTTAAATACTTCTTTTTTTGATCCTATAGGAGGAGGAGATCCAATTTTATATCAACATTTATTT	164	658	0	Arthropoda	Insecta	Diptera	Cecidomyiidae	unknown	unknown
BIOUG92567-F09	CACTTTATATTTTATTTTTGGAGCTTGATCAGGAATAGTGGGTACCTCACTAAGAATCCTTATTCGCGCTGAATTAGGTCATTCAGGTGCTTTAATTGGTGACGATCAAATTTATAATGTTATTGTTACAGCTCACGCTTTTGTTATAATTTTTTTCATAGTTATACCTATCCTAATTGGAGGATTCGGAAACTGATTAGTACCTCTAATATTAGGGGCCCCCGATATGGCTTTCCCTCGAATAAATAATATAAGTTTTTGATTACTTCCACCTTCTTTAACTCTTCTCCTTTCTAGCAGAATCGTAGAAAACGGAGCAGGTACTGGATGAACTGTTTACCCTCCTTTATCCTCAAGTATTGCCCATGCAGGGGGATCCGTCGATTTAGCTATCTTCTCCCTTCATCTAGCAGGAATTTCATCTATTCTAGGGGCAGTAAATTTTATTACAACAATTATTAATATACGCTCCGAAGGAATCACTTTTGACCGAATACCTTTATTTGTTTGATCTGTCTTAATTACAGCAGTTCTTCTTTTACTATCTTTACCTGTTTTAGCCGGAGCTATTACCATACTTTTAACAGACCGAAATATTAATACCTCTTTCTTCGATCCCGCAGGAGGAGGAGACCCTATTCTTTATCAACACCTTTTC	172	658	0	Arthropoda	Insecta	Diptera	Chironomidae	unknown	unknown
BIOUG92567-F10	AACATTATATTTTATTTTTGGGGCTTGAGCTGGAATAGTGGGAACTTCATTAAGTATCATAATTCGAGCTGAATTAGGACACCCTGGAGCTCTCATTGGTGATGACCAAATTTATAACGTTATTGTTACTGCACATGCTTTTATTATAATTTTTTTTATAGTTATACCTATCATAATAGGAGGATTTGGAAATTGATTAGTTCCTTTAATATTAGGAGCTCCTGATATAGCATTCCCTCGTATGAATAATATAAGATTTTGAATACTTCCTCCTTCTCTTACACTTTTATTAGCGAGAAGAATAGTGGAAAATGGAGCTGGAACAGGGTGAACTGTATATCCTCCTCTTTCTTCTAGAATTGCTCATAGAGGAGCTTCAGTTGATTTAGCAATTTTTTCTCTTCATTTAGCTGGAATTTCATCTATTCTAGGAGCTGTAAATTTTATCACTACAATTATTAATATACGATCTTCAGGAATTACTTTTGACCGAATACCTTTATTTGTGTGATCAGTTGGAATTACTGCTTTATTATTATTATTATCTTTACCTGTTTTAGCTGGTGCTATCACTATACTACTAACAGATCGAAATTTTAATACTTCATTTTTTGATCCTGCTGGTGGAGGTGACCCAATTCTATATCAACATTTATTT	172	658	0	Arthropoda	Insecta	Diptera	Phoridae	Megaselia	unknown
BIOUG92567-F11	TACTTTATATTTTATTTTTGGAAGTTGAGCAAGTATAGTAGGAACTTCTTTAAGAATAATTATTCGAGCAGAACTAGGACACCCAGGAGCACTAATTGGGAATGACCAAATTTATAACACTATTGTAACAGCCCATGCTTTTATTATAATTTTTTTTATAGTGATACCAATTATAATTGGAGGATTTGGAAATTGATTAGTTCCTTTAATATTAGGAGCTCCTGATATAGCCTTTCCACGAATGAATAATCTAAGTTTTTGATTACTACCTCCATCTTTATTACTACTTTTAAATAGATCTCTAGTTGATACAGGAGCAGGTACAGGATGAACAGTTTACCCTCCTCTTTCTAATATTATTGCTCATGGAGGACCTTCTGTAGATCTAGCTATTTTTTCTTTACATTTAGCTGGAATTTCTTCTATTTTAGGGGCAGTAAATTTTATTACAACAATTATTAATATGCGATCTATTGGAATTACTTTTGAACGAATACCTTTATTTGTATGATCAGTTTTAATTACTGCAATTTTACTTTTACTATCTTTACCAGTATTAGCCGGAGCTATTACCATATTATTAACAGATCGAAATTTAAATACTTCTTTTTTTGACCCTGCAGGAGGAGGAGACCCTATTTTATATCAACACTTATTT	224	658	0	Arthropoda	Insecta	Diptera	Psychodidae	unknown	unknown
BIOUG92567-F12	AACCTTATATTTTATTTTTGGGGCCTGATCAGGAATAGTTGGAACTTCTTTAAGAATCCTTATTCGAGCAGAATTGGGTCACGCTGGAGCATTAATTGGAGACGATCAAATTTATAATGTAATCGTTACAGCACATGCTTTTGTAATAATTTTTTTCATAGTTATACCTATTTTAATTGGGGGATTCGGGAACTGATTAGTCCCTTTAATATTAGGAGCCCCTGATATAGCTTTCCCGCGAATAAATAACATAAGATTTTGACTTTTACCCCCCTCTCTTACTCTACTTTTATCTAGTTCAATTGTGGAAAATGGGGCAGGAACAGGTTGAACAGTTTACCCTCCTTTATCTTCAAGAATTGCTCACGCTGGAGCTTCTGTTGATTTAGCTATTTTTTCACTCCATTTAGCAGGGATTTCCTCAATTTTAGGAGCAGTAAATTTTATTACAACAGTTATTAATATACGATCTGAAGGAATTACATTTGACCGCATGCCTTTATTTGTTTGATCAGTTTTAATTACAGCTATTTTGTTACTTTTGTCCCTCCCTGTTTTAGCCGGGGCTATTACTATACTTCTTACAGACCGAAATTTAAACACATCATTTTTTGACCCTGCAGGAGGGGGTGACCCTATCTTATATCAACACTTATTT	192	658	0	Arthropoda	Insecta	Diptera	Chironomidae	unknown	unknown
BIOUG92567-G01	AACATTATATTTTATTTTAGGTGCTTGATCAGGTATGATTGGCACTTCTTTAAGAATTTTAATTCGAACCGAACTTGGACACCCAGGTTCTTTAATTGGTGATGATCAAATTTATAATGTAATTGTAACAGCCCATGCTTTTATTATAATTTTTTTTATAGTTATGCCTATTTTAATTGGAGGATTTGGAAATTGACTAATTCCTCTTATATTAGGAGCCCCCGATATAGCTTTTCCTCGTATAAATAACATAAGATTTTGACTTTTACCCCCCTCTTTAATTTTATTGCTTTCTAGTTCAATTGTAGAAAAAGGAGCAGGTACAGGATGAACAGTTTATCCTCCTTTATCCTCTAATATTGCTCATACAGGTAGCTCAATTGACTTTGCTATTTTTTCACTACATTTAGCTGGAGCTTCTTCCATTTTAGGTGCTGTTAATTTTATTACAACTGTCATTAATATACGAACAAATGGAATTACATTAGACCGAATACCATTATTTGTATGATCAGTTTTAATTACCGCTATTCTTCTACTTCTTTCCCTTCCTGTTCTCGCTGGAGCAATTACCATACTATTAACAGATCGAAATTTAAATACTTCTTTTTTTGACCCAGCAGGAGGAGGAGACCCTATTTTATATCAACATTTATTT	206	658	0	Arthropoda	Insecta	Diptera	Chironomidae	unknown	unknown
BIOUG92567-G02	AACCCTATACTTTATATTTGGTGCCTGAGCTGGAATAGTGGGGACCTCACTAAGTATTTTAATTCGAGCTGAATTAGGACACCCCGGAGCATTAATTGGTGACGACCAAATTTATAATGTAATTGTTACAGCCCATGCTTTTGTTATAATTTTCTTTATAGTTATACCTATTATAATTGGAGGGTTTGGAAATTGACTAGTACCCCTAATACTAGGAGCTCCAGATATAGCCTTTCCTCGAATAAATAACATAAGATTTTGACTTCTACCTCCATCTTTAACCCTATTGTTAGTAAGCAGTATAGTAGAAAATGGAGCTGGTACTGGATGAACAGTTTACCCACCTCTTTCTTCAGGAATTGCTCATGGAGGAGCATCTGTTGATTTAGCTATTTTCTCGCTTCATTTAGCTGGGATCTCCTCAATTTTAGGAGCCGTAAATTTTATTACTACAGTAATTAATATACGATCAACAGGAATTACTTTTGACCGAATACCTTTATTTGTCTGATCTGTGGTAATTACAGCTCTTTTATTATTACTTTCCCTTCCAGTATTAGCCGGAGCAATTACTATATTATTAACAGATCGAAATTTAAACACTTCCTTTTTCGATCCTGCTGGAGGAGGGGATCCTATTTTATATCAACATTTATTT	181	658	0	Arthropoda	Insecta	Diptera	Sphaeroceridae	Bromeloecia	unknown
BIOUG92567-G03	CACTTTATATTTTATTTTTGGAATTTGAGCAGGAATAATTGGAACCTCTCTTAGTTTATTAATTCGATTAGAATTAAATTCAATTAATGCTTTAATTGGAAACGATCAAATCTATAATGTAATCGTTACAGCTCATGCATTTATTATAATTTTTTTTATAGTTATACCAATTATAATTGGAGGATTTGGTAATTGATTAATTCCTTTAATATTAGGAGCCCCAGACATAGCATTCCCACGAATAAATAATATAAGATTTTGATTTTTACCCCCAGCTCTTAATCTTTTATTAATTAGAAGATTAGTAGAATCTGGAACAGGAACAGGATGAACTGTTTATCCTCCACTTTCTTCTAATATCGCACATTCTGGATCTTCAGTAGATTTATCGATTTTTTCTCTTCATTTAGCTGGAATTTCTTCTATTCTTGGAGCCATCAATTTTATTAACACAATAATTAATATAAAAATTAATAATATTAAATTTGATCAAATAACCTTATTTTCATGATCTGTCATTATTACTGCAATCTTATTAATACTTTCTTTACCTGTTTTAGCAGGAGCAATTACTATACTATTAACAGATCGAAATTTAAATACAACATTTTTTGATCCTATGGGGGGAGGAGATCCAATTTTATATCAACATTTATTT	50	658	0	Arthropoda	Insecta	Diptera	Cecidomyiidae	unknown	unknown
BIOUG92567-G04	CACCCTATATTTTATTTTTGGGGCTTGAGCTGGAATAGTGGGGACTTCTTTAAGAATTTTAATTCGAACCGAATTAAGGCACCCAGGAGCCCTAATTGGAAATGATCAAATTTATAATGTTATCGTAACCGCCCACGCTTTCGTAATAATTTTTTTTATGGTGATACCGATTATAATTGGTGGCTTCGGTAACTGACTTGTACCTCTAATGTTAGGGGCGCCTGATATGGCCTTCCCCCGAATAAATAATATAAGATTTTGGATACTACCCCCCTCGCTTTCATTATTATTAATCTCTAGTTTAGTGGAAAATGGTGCGGGGACCGGGTGAACCGTTTACCCCCCTTTAGCGGCGAATATTTCACATACAGGAGCATCCGTAGATTTAGCAATTTTTTCATTACATTTAGCGGGGATCTCCTCAATTTTAGGGGCGGTAAACTTTATTACCACTATTATTAATATGCGGACAAACGGTATTACTTTTGACCGAATACCTTTATTTGTGTGATCTGTCTTAATCACCGCTATTCTGCTATTATTATCTTTACCTGTTTTAGCTGGCGCTATTACAATACTTTTAACAGACCGAAACTTAAATACCTCATTTTTTGACCCTGCCGGCGGGGGCGACCCAATTTTATATCAACATTTATTT	152	658	0	Arthropoda	Insecta	Diptera	Ceratopogonidae	unknown	unknown
BIOUG92567-G05	TACATTATATTTTTATTTGGAATTTGAGCAGGTATAGTTGGTACATCTTTAAGATTATTAATTCGATTTGAATTAGGAACAATTAATGCTTTAATTGGAAATGATCAAATTTATAATGTTATTGTAACAGCTCATGCTTTTATTATAATTTTTTTTATAGTTATACCTATTATAATTGGTGGTTTTGGAAATTGATTAGTTCCTTTAATATTAGGTGCTCCAGATATAGCTTTTCCTCGTATAAATAACATAAGATTTTGATTATTACCTCCATCTTTAACTTTATTATTAATTAGAAGAATAGTAGAATCAGGAACTGGAACTGGATGAACAGTGTATCCCCCTTTATCTTCTTCTATTGCACATTCTGGTGCATCTGTAGATTTATCAATTTTTTCATTACATTTAGCAGGTATTTCATCTATTTTAGGTGCTATTAATTTTATTACTACTATAATTAATATACAAATTAATAAAATTAAATTTGATCAATTATCTTTATTTACTTGATCAGTAATTATTACTGCTGTATTATTACTTTTATCTTTACCTGTTTTAGCTGGAGCTATTACTATACTTTTAACAGATCGAAATATTAATACAACATTTTTTGATCCTATTGGAGGTGGGGACCCTATTTTATATCAACATTTATTT	134	657	0	Arthropoda	Insecta	Diptera	Cecidomyiidae	unknown	unknown
BIOUG92567-G06	AACTTTATATTTTATTTTCGGTGCGTGAGCCGGAATAGTAGGGACATCTTTAAGAATTTTAATTCGAGCTGAATTAGGACACCCCGGAGCTTTAATTGGAGATGACCAAATTTATAATGTTATCGTAACAGCCCATGCTTTTATTATAATTTTTTTTATAGTTATACCTATTATAATTGGAGGATTTGGTAATTGACTTGTTCCTTTAATACTAGGAGCCCCAGACATGGCTTTTCCTCGAATAAATAATATAAGATTCTGACTTCTTCCCCCTGCTTTAACTCTTTTATTAGTTAGAAGTATAGTTGAAAATGGAGCCGGGACAGGGTGAACAGTTTACCCACCACTATCAGCTGGAATTGCCCATGGAGGAGCTTCAGTTGATTTAGCCATTTTCTCTTTACACCTAGCTGGAATTTCTTCTATTTTAGGAGCTGTAAATTTTATCACAACTGTTATTAATATACGATCTACTGGAATTACTTTAGACCGAATACCTTTATTTGTATGATCTGTCGTAATTACTGCTTTACTCTTATTACTTTCTTTACCGGTATTAGCGGGAGCAATCACAATACTATTAACTGATCGAAATTTAAATACTTCATTTTTCGACCCAGCAGGAGGAGGAGACCCAATTTTATACCAACATTTATTT	162	658	0	Arthropoda	Insecta	Diptera	Drosophilidae	unknown	unknown
BIOUG92567-G07	TACACTATATTTTATTTTTGGAGCATGATCAAGAATAGTAGGAACTTCTTTAAGTATGTTAATTCGGGCTGAATTAGGCTATCCTTTTGCTCTAATTGGAGATGATCAGATTTATAACGTAATTGTAACAGCTCATGCTTTTATTATAATTTTCTTTATAGTTATACCAATTATAATTGGAGGATTTGGAAATTGATTAGTCCCTTTAATATTGTCCGCTCCAGATATAGCTTTTCCCCGACTAAATAATATAAGATTTTGATTGCTGCCCCCTTCTTTAACCTTACTTTTAACTAGAAGATTAGTAGATAGTGGGACAGGAACAGGGTGAACAGTTTATCCTCCGCTATCTTCTACAATTTCTCATTCAGGGGCTTCTGTTGATTTATCAATTTTCTCCCTACATCTAGCAGGAATTTCATCTATCTTAGGGGCTGTAAATTTTATTTCTACAATTATTAATATACGAACCCCAGGTATATCATTTGATAAAATACCTTTATTTGTATGATCAGTTTTAATTACTGCGGTATTGTTACTATTGTCTCTACCTGTATTAGCAGGGGCAATTACTATGTTATTAACTGACCGAAATTTAAATACATCATTTTTTGATCCAGCAGGAGGTGGGGATCCAATTTTATATCAACACTTATTT	178	658	0	Arthropoda	Insecta	Diptera	Sciaridae	unknown	unknown
BIOUG92567-G08	AACATTATATTTTTTATTAGGAGGATGGTCGGGAATAGTGGGCACATCTTTAAGCATCTTAATTCGCGCTGAATTAGGTCACTCAGGCTCATTAATTGGAGATGATCAAATTTATAATGTAATTGTCACAGCACATGCTTTTGTTATAATTTTTTTCATAGTAATGCCAATTTTAATTGGAGGGTTTGGAAATTGATTAGTGCCATTAATGTTGGGTGCTCCCGATATAGCCTTCCCTCGAATAAATAATATAAGATTTTGGTTACTCCCGCCTTCATTGACTCTTCTTTTATCAAGAGCAAGAGTCGGAGATGGAGCTGGAACCGGATGAACAGTTTACCCTCCCCTATCTTCAAGAATCGCTCATATAGGCGGTTCAGTAGACTTAGCTATTTTTTCCTTACATTTAGCAGGAATTTCCTCAATTTTAGGAGCTGTAAATTTTATTACAACAGTTATTAATATACGTTCTTCAGGAATTACCCTTGACCGTATGCCATTATTTGTTTGATCAGTATTTATTACAGCTATTTTACTTCTTTTATCTTTACCAGTATTAGCAGGTGCAATCACAATATTATTAACTGACCGAAATTTAAATACCTCATTTTTTGACCCAGCAGGAGGGGGAGACCCTATTTTATACCAACATTTATTT	195	658	0	Arthropoda	Insecta	Diptera	Chironomidae	unknown	unknown
BIOUG92567-G09	TACATTATATTTTATTTTTGGGGTATGATCAAGAATAGTTGGAACATCCCTTAGAATATTAATTCGAGCTGAACTTGGATATCCTAATTCTTTAATTGGGGATGATCAAATTTATAATGTAATTGTAACAGCTCATGCATTTATTATAATTTTTTTTATAGTAATACCTATTATAATTGGAGGGTTTGGAAATTGATTAATTCCTTTAATATTATCAGCACCTGATATAGCATTCCCACGGCTAAATAATATAAGATTTTGGTTATTACCCCCTTCACTAACATTACTATTAACAAGAAGATTGGTAGAAAGTGGAACTGGAACTGGATGAACAGTTTATCCACCTTTATCTACAACCCTAGCTCATTCAGGCGCATCAGTTGATTTATCCATTTTTTCTTTACATTTAGCAGGTATTTCATCTATTTTAGGGGCAGTAAACTTTATCTCAACCATTATTAATATACGAGCTCCTGGAATATCTTTTGATAAAATAACACTATTTACATGATCTGTTTTAATTACAGCAATTTTATTATTATTATCACTTCCTGTTTTAGCTGGGGCTATTACTATATTACTAACGGATCGAAATTTAAATACATCATTTTTTGATCCTGCTGGAGGAGGGGATCCTATCTTATATCAACATCTATTT	181	658	0	Arthropoda	Insecta	Diptera	Sciaridae	unknown	unknown
BIOUG92567-G10	AACTTTATATTTTATTTTTGGAATTTGATCTGGAATAATTGGAACTTCTTTAAGAATATTAATTCGATTTGAATTAGGAACAATTAATACATTAATTGGAAATGATCAAATTTATAATGTAATTGTAACAGCTCATGCTTTTATTATAATTTTTTTTATAGTTATACCTATTATAATTGGAGGATTTGGAAATTGATTAATTCCAATTATATTAGGAGCCCCAGATATAGCTTTCCCTCGAATAAATAATATAAGATTTTGATTTTTACCTCCTGCTTTATCTTTATTATTAATAAGAAGATTAGTTGAATCTGGAACTGGAACAGGATGAACAGTATATCCTCCCTTATCTTCAATTTTAGCTCATTCAGGAGTATCTGTAGATTTATCAATTTTTTCATTACATATAGCAGGAATTTCTTCAATTTTAGGAGCAATCAATTTTATTACTACAATAGTTAATATACAAACAAAAAATATTAAATTTGATCAATTATCTTTATTTTCTTGATCTGTAATTATTACAGCAATTTTACTATTATTAAGATTACCAGTTTTAGCTGGGGCTATTACTATGCTTTTAACTGATCGAAATTTAAATACTTCATTTTTTGATCCAATAGGAGGAGGAGACCCAATTTTATATCAACATTTATTT	146	658	0	Arthropoda	Insecta	Diptera	Cecidomyiidae	unknown	unknown
BIOUG92567-G11	AACCCTTTATTTTATTTTTGGTGCCTGATCAGGAATAGTAGGTACTTCTTTAAGAATTTTAATTCGAGCAGAATTAGGTCACTCAGGTGCATTAATTGGAGATGACCAAATTTATAATGTTATTGTGACAGCCCATGCTTTTGTAATAATTTTTTTTATAGTTATGCCTATCTTAATTGGAGGATTCGGAAATTGACTAGTACCCCTAATACTAGGAGCTCCCGATATAGCTTTCCCACGAATAAACAATATAAGATTTTGGATACTACCTCCTTCCCTTACCTTACTTCTATCTAGTTCAATTGTTGAAAATGGAGCTGGAACAGGTTGAACAGTTTACCCTCCTCTCTCTTCAAGTATTGCTCATGCAGGAGGTTCCGTTGATTTAGCAATTTTTTCTCTTCATTTAGCAGGAATTTCATCAATTTTAGGAGCCGTAAATTTTATTACAACAATTATTAATATACGGTCTAAAGGAATTAGTTTTGATCGGATACCTTTATTTGTGTGGTCTGTGTTTATTACAGCAGTCCTTCTTCTTCTTTCTTTACCTGTCTTAGCAGGAGCCATCACAATACTTTTAACAGACCGAAACTTAAATACTTCTTTTTTTGACCCTGCAGGAGGAGGGGACCCTATCCTTTACCAACACTTATTT	239	658	0	Arthropoda	Insecta	Diptera	Chironomidae	unknown	unknown
BIOUG92567-G12	AACTTTATATTTTATTTTTGGAATTTGAGCAGGAATAGTAGGAACTTCTTTAAGATTATTAATTCGAATAGAATTAAGAACATTAAATAATTTAATTGGAAATGATCAAATTTATAATGTAATTGTAACAGCTCATGCATTTATTATAATTTTTTTTATAGTAATACCAATTATAATTGGAGGATTTGGAAATTGATTAATTCCCTTAATATTAAGAGCTCCTGATATAGCATTTCCCCGAATAAATAATATAAGATTTTGAATATTACCCCCTTCTTTTTCTTTATTATTAATTAGAAGATTGGTAGAAACAGGAACAGGTACAGGATGAACAATTTACCCCCCTCTTTCTTCAATTATTGCACATACAGGATCATCAGTAGATTTTTCAATTTTTTCCCTTCATATTGCTGGAATTTCATCAATTTTAGGAGCAATTAATTTTATTTCTACTATAATAAATATAAAAATTAAATTTTTAAAATATAATCAAATTTCTTTATTTACATGATCAATTTTAATTACTACAATTTTATTACTTCTTTCACTACCAGTTTTAGCAGGTGCAATTACAATATTATTAACTGATCGAAATTTAAATACATCATTTTTTGATCCCATAGGAGGAGGAGACCCAATTCTTTATCAACACTTATTT	201	658	0	Arthropoda	Insecta	Diptera	Cecidomyiidae	unknown	unknown
BIOUG92567-H01	AACTCTTTATTTTATTTTTGGTGCTTGATCAGGTATAGTAGGTACTTCGTTAAGAATTTTAATTCGTGCTGAATTAGGTCATGCTGGAGCTTTAATTGGAGATGATCAAATTTATAACGTAATTGTTACAGCCCATGCATTTGTAATAATTTTTTTTATAGTTATACCCATTTTAATTGGAGGTTTTGGAAATTGACTTGTCCCTTTAATACTAGGGGCCCCTGATATAGCTTTCCCTCGAATAAATAATATAAGATTTTGACTTTTACCGCCTTCTTTAACTCTTCTTCTTTCAAGGTCTATTGTAGAAAATGGAGCTGGAACTGGTTGAACAGTTTACCCTCCACTTTCTTCCAGAATTGCTCATGCTGGAGGTTCTGTCGATTTAGCTATTTTTTCATTACATCTAGCAGGTATCTCTTCAATCTTAGGAGCTGTGAATTTTATTACAACAGTAATTAATATACGTTCTGAAGGAATTACTTTTGACCGAATGCCCTTATTCGTTTGGTCTGTTTTAATTACTGCTATTTTATTACTTTTATCCTTACCAGTACTTGCGGGAGCTATTACCATATTACTTACAGATCGAAATCTAAATACTTCTTTTTTTGACCCTGCGGGTGGTGGAGACCCTATTTTATACCAACATTTATTT	203	658	0	Arthropoda	Insecta	Diptera	Chironomidae	unknown	unknown
BIOUG92567-H02	AACATTATACTTCATTTTTGGAGCATGAGCTGGAATAGTAGGAACTTCTTTAAGTATTATAATTCGAGCTGAATTAGGCCACCCAGGTGCCTTAATTGGGGATGACCAAATTTATAATGTAATTGTAACTGCTCACGCTTTTATTATAATTTTTTTTATAGTAATACCTATTATAATAGGAGGGTTTGGTAATTGATTAGTACCCTTAATACTTGGAGCTCCAGATATAGCTTTCCCTCGAATAAATAATATAAGATTCTGGTTATTACCTCCATCACTCACTCTTTTATTAGCAAGAAGTATAGTAGAAAACGGAGCTGGAACTGGATGAACAGTTTATCCTCCCCTTTCATCTAGTATTGCTCATAGAGGAGCTTCTGTAGATTTAGCAATTTTCTCTCTACATTTAGCAGGAATCTCCTCAATTCTAGGAGCTGTAAATTTTATTACAACTATTATTAATATACGTTCTTCAGGAATTACTTTTGATCGAATACCTTTATTTGTGTGGTCTGTAGGAATCACTGCTTTACTTCTTTTATTATCACTTCCTGTTTTAGCGGGAGCAATTACTATACTATTAACAGATCGAAATTTTAATACTTCTTTTTTTGATCCCGCAGGAGGTGGAGATCCTATTTTATACCAACACTTATTT	237	658	0	Arthropoda	Insecta	Diptera	Phoridae	Megaselia	Megaselia thomaspapei
BIOUG92567-H03	AACACTTTATTTTATTTTTGGGGCTTGATCAGGAATAGTTGGGACTTCTTTAAGAATTCTTATTCGTGCTGAATTAGGGCATTCTGGCGCCTTAATTGGAGATGACCAAATTTATAATGTAATTGTTACAGCTCATGCTTTTGTAATAATTTTTTTTATAGTTATACCAATTTTAATTGGGGGATTCGGAAATTGATTAGTGCCTTTAATACTTGGGGCCCCTGATATAGCATTTCCTCGAATAAATAATATAAGATTTTGGTTACTCCCCCCCTCACTCTCTCTTCTTCTTTCTAGCTCAATTGTTGAAAATGGGGCAGGAACTGGTTGAACTGTTTATCCCCCACTTTCTTCTAGAATTGCCCATGCTGGGGGATCTGTTGATTTAACTATTTTTTCTCTTCATCTTGCCGGAATTTCTTCTATTTTAGGGGCTGTAAATTTTATTACAACAATTATTAATATACGGTCTACGGGAATTACAATAGACCGAATGCCTTTATTTGTGTGATCTGTATTTATTACTGCTATTCTTCTTCTCTTATCTCTTCCTGTTTTAGCCGGAGCAATTACTATACTCTTAACAGATCGAAATTTAAATACTTCTTTTTTTGACCCGGCTGGAGGTGGGGACCCTATTTTATATCAACATTTATTT	168	658	0	Arthropoda	Insecta	Diptera	Chironomidae	unknown	unknown
BIOUG92567-H04	AACTCTTTATTTTATTTTTGGAGCCTGATCAGGTATAGTGGGAACCTCTTTAAGCCTCTTAATTCGTGCAGAATTAGGCCATGCTGGGGCATTAATTGGAGATGACCAAATTTATAACGTAATTGTTACAGCCCATGCCTTTGTGATGATTTTTTTCATAGTTATGCCTATTCTAATTGGGGGGTTTGGAAACTGACTAGTCCCTTTAATACTTGGGGCTCCCGACATAGCTTTCCCTCGAATAAATAATATAAGATTTTGACTTCTTCCTCCCTCCCTAACTCTCCTCCTTTCTAGCTCTATTGTAGAAAACGGAGCTGGGACAGGGTGAACAGTATACCCACCACTTTCTGCCAGAATTGCGCATGCAGGGGGATCAGTAGATTTAGCTATTTTTTCTCTTCATTTAGCAGGGATCTCCTCTATTTTAGGAGCCGTAAATTTTATTACAACTGTAATTAATATACGATCTGTGGGTATCACCTTCGATCGAATACCCTTGTTTGTATGGTCAGTTTTAATTACTGCTATTTTACTTTTATTATCTCTCCCAGTACTTGCTGGGGCTATTACAATATTATTAACAGACCGAAATTTAAATACATCATTTTTTGATCCTGCTGGAGGGGGGGACCCAATCTTATACCAACACTTATTT	212	658	0	Arthropoda	Insecta	Diptera	Chironomidae	unknown	unknown
BIOUG92567-H05	AACTCTATATTTCTTATTTGGAATTTGATCAGGATTAATTGGAACAATTTTAAGTATTATTATTCGTATTGAACTTTCATCAACAAGAAGCTTTATTAATAATGATCAAATTTATAATGTAATTGTTACTTCTCATGCATTTATTATAATTTTTTTTATAGTTATACCTATTCTTATTGGAGGGTTTGGAAATTGATTAATTCCTATTATATTAAGAGCCCCTGATATAGCTTTCCCACGTTTAAATAATTTAAGATTTTGATTTTTACCACCTTCATTATTTTTTCTTTTATTAAGAAGAATTATAGAATCTGGTACAGGTACAGGATGAACTGTTTATCCTCCTCTTTCATCTTCTATTGCTCATTCAGGTTCTTCTGTAGATTTTTCTATTTTTTCTTTACATATCGCAGGAATCTCATCTATTTTAGGAGCAATTAACTTTATTTCAACTATATTAAATATAAAAATTAAATATTTAAAAATAAGACAAATTTCTTTATTTACTTGATCAGTTTTAATTACTGCAGTATTATTATTATTATCCTTACCAGTATTGGCTGGTGCAATTACTATATTATTAACAGATCGAAATTTAAATACTTCTTTTTTTGATCCTTTAGGAGGAGGAGATCCAATTCTTTATCAACATTTATTT	172	658	0	Arthropoda	Insecta	Diptera	Cecidomyiidae	unknown	unknown
BIOUG92567-H06	AACACTATATTTTATTTTTGGAATTTGATCTGGAATAATTGGAACATCATTAAGAATATTAATTCGATTAGAATTAAATTCCATTAATGCCTTAATTGGTAATGATCAAATTTATAATGTAATTGTCACTGCTCATGCTTTTATTATGATTTTTTTTATAGTTATACCTATTATAATTGGAGGATTTGGAAATTGATTAGTTCCTTTAATATTAGGAGCACCAGATATAGCTTTTCCTCGAATAAATAACATAAGTTTCTGATTTTTACCCCCAGCTTTAAATTTACTTCTTATTAGAAGAATAGTTGAATCTGGTACTGGAACAGGCTGAACAGTTTATCCCCCATTATCTTCCTCTATTGCCCATACTGGAGCTTCTGTTGACTTATCAATTTTTTCATTACATTTAGCTGGAATTTCTTCAATTCTAGGTGCTATTAACTTTATTACTACTATAATTAACATAAAAATTAATCAAATTAAATTTAATCAACTTTCACTATTCACATGATCTGTTTTAATTACAGCTGTATTATTAATACTTTCTTTACCTGTATTAGCTGGAGCTATCACTATATTATTAACAGACCGAAATTTAAATACAACCTTTTTTGATCCTATAGGAGGAGGAGATCCTATTTTATATCAACATTTATTT	92	658	0	Arthropoda	Insecta	Diptera	Cecidomyiidae	unknown	unknown
BIOUG92567-H07	CACCCTATATTTTATTTTTGGGGCTTGAGCTGGAATAGTAGGGACTTCTTTAAGAATTTTAATTCGAACCGAATTAAGGCACCCAGGAGCCCTAATTGGAAATGATCAAATTTATAATGTTATCGTAACCGCCCACGCTTTCGTAATAATTTTTTTTATGGTGATACCGATTATAATTGGTGGCTTCGGTAACTGACTTGTACCTCTAATGTTAGGGGCGCCTGATATGGCCTTCCCCCGAATAAATAATATAAGATTTTGGATACTACCCCCCTCGCTCTCATTATTATTAATCTCTAGTTTAGTGGAAAATGGTGCGGGGACCGGGTGAACCGTTTACCCCCCTTTAGCGGCGAATATTTCACATACAGGAGCATCCGTAGATTTAGCAATTTTTTCATTACATTTAGCGGGGATCTCCTCAATTTTAGGGGCGGTAAACTTTATTACCACTATTATTAATATGCGGACAAACGGTATTACTTTTGACCGAATACCTTTATTTGTGTGATCTGTCTTAATCACCGCTATTCTGCTATTATTATCTTTACCTGTTTTAGCCGGCGCTATTACAATACTTTTAACAGACCGAAACTTAAATACCTCATTTTTTGACCCTGCCGGCGGGGGCGACCCAATTTTATATCAACATTTATTT	225	658	0	Arthropoda	Insecta	Diptera	Ceratopogonidae	unknown	unknown
BIOUG92567-H08	AATTTTATATTTTATTTTTGGAATTTGATCAGGAATAGTAGGAACTTCATTAAGAATATTAATTCGAATTGAATTAAGAACAATTAATACTTTAATTGGGAATGATCAAATTTATAATGTAATTGTTACTGCTCATGCTTTTATTATAATTTTTTTTATAGTTATACCTATTATAATTGGAGGATTTGGAAATTGATTAGTTCCTTTAATATTAGGATCTCCAGATATAGCTTTTCCTCGAATAAATAATATAAGATTTTGATTACTTCCTCCTTCTTTATTTTTATTATTATTAAGAAGATTAATTGAAACAGGTTCAGGAACAGGATGAACTATTTATCCTCCTTTATCTTCTAATATTTCTCATTCAGGAGTTTCAGTTGATTTATCAATTTTTTCTTTACATTTAGCAGGTATTTCTTCAATTTTAGGAGCAATTAATTTTATTACTACTATATTTAATATAAATTTAAAAATAATGAAATTTGATCAAATTTCATTATTTGTTTGATCAGTAATTATTACAGCAATTTTATTATTATTATCTTTACCAGTTTTAGCAGGAGCTATTACTATATTATTGACAGATCGAAATTTTAATACTTCATTTTTTGATCCTATTGGAGGTGGAGATCCTATTTTATATCAACATTTATTT	238	658	0	Arthropoda	Insecta	Diptera	Cecidomyiidae	unknown	unknown
BIOUG92567-H09	AACTTTATATTTTATTTTTGGAATTTGAGCAGGAATAGTAGGAACATCTTTAAGTTTATTAATTCGAATAGAATTAAGAACCTTAAGGAATTTAATTGGCAATGATCAAATTTATAATGTTATTGTTACAGCTCATGCCTTTATTATAATTTTTTTTATAGTAATACCAATTCTAATTGGAGGATTTGGAAACTGATTAGTTCCTATTATATTATCTGCTCCAGATATAGCATTTCCTCGAATAAATAATATAAGATTTTGAATATTACCACCATCTTTATCTTTACTATTAATTAGAAGTATAGTTGAAACAGGAACAGGAACAGGATGAACAGTCTATCCTCCTTTATCCTCAATTATTGCTCACACAGGGTCTTCTGTAGATTTTTCAATTTTTTCACTTCATATTGCAGGAATTTCTTCTATTTTAGGAGCTATTAATTTTATTTCAACAATAATAAATATAAAAATTAAATTTATAAAATTTAATCAACTTTCCTTATTTATTTGATCAATTCTAATTACTACGATTTTACTTTTATTATCTTTACCCGTATTAGCAGGAGCAATTACTATATTATTAACAGATCGAAATTTAAATACATCTTTTTTCGATCCAATAGGAGGAGGAGATCCTGTTTTATATCAACATTTATTT	231	658	0	Arthropoda	Insecta	Diptera	Cecidomyiidae	unknown	unknown
BIOUG92567-H11	AACCTTATACTTTATCTTTGGAACATGGGCCGGAATAGTGGGAACCTCAATAAGATTCCTTATTCGAGCTGAATTAAGAACCCCCCTAGCTTTGCTGGGGGACGACCAAATTTTTAACGTAATTGTAACCGCTCACGCTTTTATTATAATTTTTTTTATAGTTATACCTATTATAATGGGGGGATTTGGTAATTGATTAGTGCCTCTAATATTGGGAGCTCCTGATATAGCATTTCCTCGAATAAATAATATAAGATTTTGATTATTACCCCCCTCTCTTACTCTTCTATTAATAAGTAGACTGGTCGATATAGGGGCTGGAACGGGATGAACTGTATACCCGCCTTTAGCTAGCAATATCGCTCATAGTGGGGCTTCAGTTGACCTAGCTATTTTCTCCCTCCATATTGCAGGAGTTTCCTCAATTTTAGGTGCTGTAAACTTTATTTCTACTGCAATTAATATGCGACTAACCTTAATGTCTTATGACCGCCTACCCCTATTCGTGTGAGCAGTAAGAATTACCGCCCTTCTGCTCCTCCTCTCTCTCCCCGTATTAGCCGGAGGAATCACCATACTATTAACTGACCGCAATTTTAATACCTCTTTCTTTTCTCCGGCCGGAGGGGGGGACCCAATTCTTTATCAACATTTATTT	255	658	0	Arthropoda	Insecta	Diptera	Phoridae	unknown	unknown
BIOUG92568-A01	AACACTTTATTTCATTTTTGGTGCGTGAGCAAGAATAGTGGGTACATCACTAAGAATATTAATTCGAACTGAATTGGGATGCCCAAATGCTTTAATTGGTGATGACCAAATTTATAATGTTATTGTTACTGCCCACGCATTTATTATAATTTTTTTTATAGTAATACCAATTATAATTGGAGGGTTTGGTAACTGATTAGTCCCCTTAATATTAAGAGCCCCAGATATAGCATTCCCCCGTTTAAATAATATGAGATTCTGATTATTACCCCCCTCTTTAACATTATTGTTAACTAGAAGGTTAGTAGAAAGGGGAACAGGAACAGGATGAACTGTTTACCCCCCCCTTTCATCAACATTATCTCATTCAGGGGCGTCAGTGGATTTATCTATCTTTTCACTTCATTTAGCAGGAATATCATCAATCTTAGGGGCGGTAAATTTTATTTCAACAATTATTAATATACGAGCCCCCGGAATAACATTTGATAAAATACCTTTATTTATTTGATCAGTATTCATTACAGCTATTCTTTTATTATTATCATTACCTGTTTTAGCAGGAGCAATTACTATGTTATTAACGGATCGAAATCTAAATACCTCTTTTTTTGATCCTGCCGGAGGAGGTGATCCAATTTTATATCAACACTTATTT	147	658	0	Arthropoda	Insecta	Diptera	Sciaridae	unknown	unknown
BIOUG92568-A02	TACATTATATTTTATTTTCGGTAGATGAGCAAGAATAGTTGGAACTTCTTTAAGAATAATTATTCGAGCTGAATTAGGTCATCCAGGTTCATTAATTGGAAATGATCAAATTTATAACACTATTGTAACAGCACATGCTTTTGTAATAATTTTTTTTATAGTAATGCCTATTATAATTGGTGGATTTGGTAATTGATTAGTACCTTTAATATTAGGTGCTCCTGATATAGCCTTTCCTCGAATAAATAATATAAGATTTTGACTTCTTCCCCCATCTTTATTATTATTATTAAATAGATCAATAGTTGATACAGGAGCGGGTACAGGATGAACTGTTTATCCACCTCTTTCTAGATTAATTTCACATGGAGGTCCTTCTGTAGACTTAGCAATTTTTTCATTACATTTAGCTGGTATTTCTTCAATTTTAGGAGCAGTAAATTTTATTACAACAATTATTAATATACGTTCAATTGGAATTACATTTGAACGAATACCTTTATTTGTTTGATCAGTTTTAATTACTGCAGTATTATTATTATTATCATTACCAGTTTTAGCGGGAGCTATTACTATACTATTAACAGATCGAAATTTAAATACTTCATTTTTTGATCCTGCGGGAGGAGGTGATCCAATTTTATATCAACATTTATTT	192	658	0	Arthropoda	Insecta	Diptera	Psychodidae	unknown	unknown
BIOUG92568-A03	AACATTATACTTCATTTTTGGAGCATGAGCTGGAATAGTAGGAACTTCTTTAAGTATTATAATTCGAGCTGAATTAGGCCACCCAGGTGCCTTAATTGGGGATGACCAAATTTATAATGTAATTGTAACTGCTCACGCTTTTATTATAATTTTTTTTATAGTAATACCTATTATAATAGGAGGGTTTGGTAATTGATTAGTACCCTTAATACTTGGAGCTCCAGATATAGCTTTCCCTCGAATAAATAATATAAGATTCTGGTTATTACCTCCATCACTAACTCTTTTATTAGCAAGAAGTATAGTAGAAAACGGAGCTGGAACTGGATGAACAGTTTATCCTCCCCTTTCATCTAGTATTGCTCATAGAGGAGCTTCTGTAGATTTAGCAATTTTCTCTCTACATTTAGCAGGAATTTCCTCAATTCTAGGAGCTGTAAATTTTATTACAACTATTATTAATATACGTTCTTCAGGAATTACTTTTGATCGAATACCTTTATTTGTATGGTCTGTAGGAATCACTGCTTTACTTCTTTTATTATCACTTCCTGTTTTAGCAGGAGCAATTACTATACTATTAACAGATCGAAATTTTAATACTTCTTTTTTTGATCCCGCAGGAGGTGGAGATCCTATTTTATATCAACACTTATTT	226	658	0	Arthropoda	Insecta	Diptera	Phoridae	Megaselia	Megaselia thomaspapei
BIOUG92568-A04	AACTTTATATTTTATTTTTGGAATTTGAGCAGGAATAGTAGGAACATCTTTAAGTTTATTAATTCGAATAGAATTAAGAACCTTAAGGAATTTAATTGGCAATGATCAAATTTATAATGTTATTGTTACAGCTCATGCCTTTATTATAATTTTTTTTATAGTAATACCAATTCTAATTGGAGGATTTGGAAACTGATTAGTTCCTATTATATTATCTGCTCCAGATATAGCATTTCCTCGAATAAATAATATAAGATTTTGAATATTACCACCATCTTTATCTTTACTATTAATTAGAAGTATAGTTGAAACAGGAACAGGAACAGGATGAACAGTCTATCCTCCTTTATCCTCAATTATTGCTCACACAGGATCTTCTGTAGATTTTTCAATTTTTTCACTTCATATTGCAGGAATTTCTTCTATTTTAGGAGCTATTAATTTTATTTCAACAATAATAAATATAAAAATTAAATTTATAAAATTTAATCAACTTTCTTTATTTATTTGATCAATTCTAATTACTACTATTTTACTTTTATTATCTTTACCCGTATTAGCAGGAGCAATTACTATATTATTAACAGATCGAAATTTAAATACATCTTTTTTTGATCCAATAGGAGGAGGAGATCCTGTTTTATATCAACATTTATTT	167	658	0	Arthropoda	Insecta	Diptera	Cecidomyiidae	unknown	unknown
BIOUG92568-A05	TACTTTATATTTTATTTTTGGAAGTTGAGCAAGTATAGTAGGAACTTCATTAAGAATAATTATTCGAGCAGAATTAGGACATCCTGGAGCACTAATTGGGAATGACCAAATTTATAACACTATTGTAACAGCCCATGCTTTTATTATAATTTTTTTTATAGTTATACCAATTATAATTGGAGGGTTTGGAAATTGATTGGTTCCTTTAATATTAGGAGCTCCTGATATAGCCTTCCCACGAATGAATAATTTAAGTTTTTGATTACTACCCCCATCTTTATTACTACTTTTAAATAGATCTCTAGTTGATACAGGAGCAGGTACAGGATGAACAGTTTACCCTCCTCTTTCTAATATTATTGCTCATGGAGGACCTTCTGTAGATTTAGCTATTTTTTCTTTACATTTAGCTGGAATTTCTTCTATTTTAGGAGCAGTAAATTTTATTACAACAATTATTAATATACGGTCTATTGGAATTACTTTTGAACGAATACCTTTATTTGTATGATCAGTTTTAATTACTGCAATCTTACTTTTATTATCTTTACCCGTATTAGCTGGAGCTATTACTATATTATTAACGGATCGAAATTTAAATACTTCTTTTTTTGATCCTGCAGGAGGAGGAGACCCTATTCTATATCAACACTTATTT	145	658	0	Arthropoda	Insecta	Diptera	Psychodidae	unknown	unknown
BIOUG92568-A06	AACTTTATATTTTATTTTTGGAATTTGATCAGGAATAGTTGGAACTTCATTAAGAATTTTAATTCGAATAGAGTTAAGAAGAATTTCAAATTTAATTGGTAATGATCAAATTTATAATGTAGTAGTAACAGCCCATGCATTTATTATAATTTTTTTTATAGTTATACCAATTTTAATTGGTGGATTTGGAAATTGATTAATTCCTATTATATTAGGAGCACCTGATATAGCATTCCCACGAATAAACAATTTAAGATTTTGATTTTTACCCCCGTCACTAACTTTATTATTAGTAAGAAGAATAGTAGAAACCGGTACAGGAACAGGATGAACCGTTTATCCGCCCCTATCTTCTTCAATTGCACATACAGGTTCTTCAGTAGATTTTTCAATTTTTTCATTACATATTGCTGGAATTTCTTCAATTTTAGGAGCTATTAATTTTATTTCAACAATTTTAAATATAAAAATTAAATTTTTAAAGTTTGACCAAATTTCTTTATTTATTTGATCTGTATTAATTACCGCAGTATTATTACTCTTATCATTACCCGTATTAGCTGGTGCAATTACCATGCTATTAACTGATCGAAATTTAAATACCTCATTTTTTGACCCTATAGGAGGGGGAGACCCAATCTTATACCAACATTTATTT	140	658	0	Arthropoda	Insecta	Diptera	Cecidomyiidae	unknown	unknown
BIOUG92568-A07	AACATTATATTTTATCTTTGGGGCATGATCTAGAATAGTTGGAACTTCCTTAAGAATATTAATTCGAGCTGAATTAGGCACACCCAATGCATTAATTGGTGACGACCAAATCTATAATGTAATTGTTACAGCCCATGCATTTATTATAATTTTTTTTATAGTAATACCAATTATAATTGGAGGATTCGGAAATTGACTAGTCCCATTGATATTATCCGCCCCAGATATAGCTTTCCCGCGATTAAATAATATAAGATTTTGATTACTCCCTCCATCATTAACCTTATTATTAACTAGAAGACTTGTAGAAAGAGGGACAGGAACAGGATGAACAGTGTACCCTCCACTTTCATCTAACCTTAGCCACTCAGGGGCTTCAGTAGACCTATCCATTTTCTCTTTACATTTAGCGGGAATCTCCTCCATTTTAGGAGCAGTAAACTTTATTTCAACAATTATTAATATACGAGCCCCAGGAATAACATTTGATAAAATACCCCTATTTGTTTGATCAGTATTAATTACAGCAATCCTGCTTTTGCTATCTCTACCAGTGCTAGCAGGAGCTATCACAATATTATTAACAGACCGAAATCTAAACACATCATTCTTTGACCCAGCTGGAGGGGGGGACCCAATCTTGTACCAACATTTATTT	52	658	0	Arthropoda	Insecta	Diptera	Sciaridae	Pseudosciara	Pseudosciara sp.
BIOUG92568-A08	AACCCTCTACTTCATCTTTGGAGCCTGATCAGGAATAGTAGGAACTTCTCTTAGAATTCTTATTCGAGCTGAGTTAGGGCATGCCGGAGCTTTAATTGGAGATGACCAAATTTATAACGTAATCGTCACAGCTCATGCTTTTGTAATAATTTTTTTTATAGTAATGCCAATCTTAATTGGAGGATTTGGAAATTGACTAGTACCCCTTATACTAGGTGCCCCCGACATAGCCTTTCCTCGAATAAATAATATAAGATTTTGACTTTTACCTCCCTCTCTAACTCTTCTTCTTTCTAGCTCAATTGTAGAAAATGGGGCAGGTACAGGATGAACAGTTTATCCCCCCCTCTCAGCAAGAATTGCCCATGCTGGGGGCTCAGTAGACTTAGCAATTTTTTCCCTCCATCTTGCAGGAATCTCCTCTATTTTAGGGGCTGTAAATTTTATTACAACTATTATTAATATACGCGCAGTGGGCATCACCTTTGATCGAATACCCTTATTTGTGTGATCTGTTTTTATCACGGCAATTTTACTTCTACTATCTCTTCCAGTCCTTGCAGGGGCTATTACCATGCTTTTAACTGATCGAAATTTAAATACCTCTTTCTTTGACCCTGCGGGAGGAGGGGATCCTATCTTATACCAACATTTATTT	179	658	0	Arthropoda	Insecta	Diptera	Chironomidae	unknown	unknown
BIOUG92568-A10	AACATTATATTTTATTTTTGGAATTTGAGCAGGAATAGTAGGAACTTCTTTAAGAATATTAATTCGTTTAGAATTAAGAACAATTTCCAATTTAATTGGAAATGATCAAATTTATAATGTAATTGTTACAGCTCATGCTTTTATTATAATTTTTTTTATAGTTATACCTATTCTTATTGGAGGATTTGGAAATTGATTAATTCCTATTATATTAGGAGCTCCTGATATAGCATTTCCACGAATAAATAATATAAGATTTTGATTACTTCCTCCTTCTTTAACTTTATTACTAATTAGAAGAATAGTTGAAACAGGAACAGGTACTGGATGAACAGTTTATCCTCCCCTTTCATCAATTATCGCCCATACTGGATCATCAGTAGATTTTTCAATTTTTTCTTTACATATTGCAGGAATTTCTTCTATTTTAGGAGCAATTAATTTTATTTCAACAATATTAAATATAAAAATTAAATTTTTAAAATTTGATCAAATTTCTTTATTCATTTGATCTATTTTAATTACTACAATTTTATTACTTTTATCACTACCAGTATTAGCTGGAGCAATTACAATATTATTAACAGACCGAAACTTAAATACATCTTTTTTTGATCCTATAGGAGGAGGAGATCCTATTCTTTATCAACATTTATTT	168	658	0	Arthropoda	Insecta	Diptera	Cecidomyiidae	unknown	unknown
BIOUG92568-A11	AACTCTTTATTTTCTATTTGGAGCATGAGCAGGAATAGTAGGAACTTCATTAAGCATCCTTATTCGAACAGAATTAGGTCACCCAGGGTCATTAATTGGAGATGATCAAATTTACAATGTTATTGTCACAGCTCACGCTTTTGTTATAATTTTTTTCATGGTCATACCAATTATAATTGGAGGGTTTGGTAATTGACTTGTCCCATTAATACTAGGAGCCCCAGATATAGCTTTTCCCCGAATAAATAATATAAGTTTTTGATTATTGCCCCCTTCTATTACCTTATTGCTTATAAGAAGTATAGTTGAAAATGGGGCTGGAACAGGTTGAACAGTTTACCCCCCTTTATCTTCAATTATTGCCCATGGGGGAGCCTCAGTAGATTTAGCTATTTTTTCTCTCCACCTAGCTGGTGTCTCCTCAATTTTAGGGGCCGTAAACTTTATTACCACAATTATTAATATACGCTCTATTGGAATTTCTTTTGATCGAATACCCCTATTTGTATGATCAGTTTTTATTACTGCTTTTCTCCTTCTTCTTTCTCTACCTGTTTTAGCAGGAGCTATTACCATATTATTAACAGACCGAAATTTAAACACTTCTTTTTTTGACCCCGCTGGTGGTGGAGACCCAATCCTATACCAACATTTATTT	179	658	0	Arthropoda	Insecta	Diptera	Clusiidae	unknown	unknown
BIOUG92568-A12	TACATTATATTTTATTTTTGGAGCTTGAGCCGGAATAGTAGGTACATCTTTAAGAATTATTGTTCGTATAGAATTAGGTCATCCAGGAGCATTAATTGGTGACGACCAAATTTATAACGTAATTGTTACTGCCCACGCATTCATTATAATTTTCTTTATAGTTATACCTATTATAATTGGAGGATTTGGAAACTGACTAGTACCCNTTATACTAGGAGCCCCAGATATAGCATTCCCCCGAATAAATAATATAAGTTTNTGAATATTACCTCCGTCCCTTACCGTATTATTAGCTAGAAGAATAGTAGAAAATGGAGCAGGAACCGGATGAACAGTTTACCCCCCTCTTTCAGNAGGAATCGCTCATGGAGGAGCCCCTGTTGATTTAGCAATTTTCTCTCTTCATTTAGCAGNAATTTCATCATTTCTAGGAGCTGTAAATTTTATTACAACAGTAATTAATATACGATCTGTAGGTATTTCTCTTGACCGAATACCCCTATTTGTTTGATCTGTTGTTATTACAGCAATTCTTCTTCTTCTCTCTTTACCCGTTTTAGCTGGANCAATTACTATACTTCTAACTGATCGTAATTTAAATACCTCATTTTTTGACCCAGCAGGAGGAGGAGACCCAATTCTGTATCAACATCTATTT	38	658	5	Arthropoda	Insecta	Diptera	Dolichopodidae	unknown	unknown
BIOUG92568-B01	AACTTTATATTTTATTTTTGGTGCTTGATCAAGAATAGTCGGTACTTCTTTAAGAATACTAATTCGAGCAGAATTAGGATATCCTAATGCTTTAATTGGGGATGACCAAATCTACAATGTAATTGTTACAGCTCATGCATTTATTATAATTTTTTTTATAGTTATACCTATTATAATTGGAGGATTTGGAAATTGATTAGTCCCATTAATATTGTCTGCCCCAGATATGGCTTTTCCTCGGTTAAATAATATAAGTTTTTGGTTATTACCCCCGTCTCTAACTCTTTTATTAACTAGAAGATTAATTGACAGAGGAACTGGAACTGGGTGAACAGTTTATCCTCCTCTTTCTTCAACAATTGCTCATTCAGGAGCTTCAGTAGATTTATCTATTTTTTCTCTTCATTTAGCAGGAATTTCTTCAATCTTAGGTGCCGTAAATTTTATTTCAACTATTATAAATATACGAGCCCCAGGAATGTCATTTGATAAAATACCTTTATTTGTTTGATCAGTACTAATTACAGCAATTTTACTTTTATTGTCATTACCTGTACTGGCTGGGGCAATTACTATATTATTAACAGACCGAAATTTAAATACTTCGTTCTTTGACCCTGCTGGTGGGGGAGACCCAATTTTATATCAACATTTATTT	188	658	0	Arthropoda	Insecta	Diptera	Sciaridae	unknown	unknown
BIOUG92568-B02	CACTTTATACTTTATTTTCGGTGCTTGAGCTGGAATAGTAGGAACTTCTTTAAGAATATTAATTCGAACAGAATTAGGACACCCAGGATCATTAATTGGTGATGACCAAATTTATAATGTTATTGTAACAGCCCATGCTTTTATTATAATTTTTTTTATAGTAATACCAATTATAATTGGAGGATTTGGAAATTGATTAATTCCTTTAATATTAGGAGCTCCTGATATAGCCTTTCCTCGAATAAATAATATAAGATTTTGAATACTACCCCCCTCTCTTACTTTATTATTAACTAGTAGAATAGTAGAAAATGGAGCAGGAACTGGTTGAACAGTCTACCCACCATTATCTTCTGGTATTGCTCATAGAGGAGCCTCAGTAGATTTAGCAATTTTCTCATTACATTTAGCCGGTATTTCTTCTATTTTAGGAGCTGTAAATTTTATTACCACTATTATTAATATACGATCAACAGGAATTAATATAGATCGTATACCATTATTTGTTTGATCTGTACTAATTACTGCAATTTTACTTTTATTATCATTACCAGTACTTGCCGGAGCTATTACAATATTATTAACAGATCGAAACTTAAATACTTCATTTTTTGACCCAGCAGGAGGAGGAGACCCTATCTTATACCAACACTTATTT	82	658	0	Arthropoda	Insecta	Diptera	Hybotidae	unknown	unknown
BIOUG92568-B03	AACATTATATTTTATTTTTGGAGCCTGATCAAGAATAGTAGGAACTTCTTTAAGAATATTAATTCGTGCTGAATTAGGGTGTCCTAATGCATTAATTGGAGATGATCAAATTTATAATGTAATTGTAACAGCTCATGCTTTTATTATAATTTTTTTTATAGTAATACCTATTATAATTGGAGGATTTGGAAATTGATTAGTCCCATTAATATTATCTGCACCAGATATAGCATTTCCTCGATTAAATAATATAAGATTTTGACTTTTGCCTCCTTCATTAACTTTATTATTAACTAGTAGATTAGTTGAAAATGGGACAGGAACAGGATGAACTGTTTATCCTCCTTTATCCTCTACTTTATCCCATGCAGGAGCTTCAGTAGATTTATCAATTTTTTCTTTACATTTAGCAGGAATTTCTTCAATTTTAGGGGCTGTAAATTTTATTTCTACAGTTATTAATATACGAACCCCTGGAATAACATTTGATAAAATACCATTATTTGTATGATCTGTTCTAATTACTGCTATTCTATTATTATTATCTCTTCCAGTATTAGCAGGAGCTATTACTATACTTTTAACTGATCGAAATTTAAATACATCATTTTTTGATCCAGCCGGAGGAGGGGATCCAATTTTATACCAACATTTATTT	139	658	0	Arthropoda	Insecta	Diptera	Sciaridae	unknown	unknown
BIOUG92568-B04	TACTTTATATTTTATTTTTGGAATTTGAGCTGGAATAGTCGGAACATCTTTAAGATTATTAATTCGTTTAGAATTAAGAACTTTAAAAAATTTAATTGGAAATGATCAAATTTATAATGTTATTGTCACAGCTCATGCATTCATTATAATTTTTTTCATAGTTATACCTATTTTAATTGGAGGATTTGGTAATTGATTAGTACCTATTATATTATGTGCTCCAGATATAGCATTTCCTCGGATGAATAATATAAGATTCTGAATATTACCTCCATCTTTATCTTTATTATTAATTAGAAGAATAGTAGAAACAGGAACAGGAACAGGATGAACAGTATATCCACCTCTATCATCAATTATTGCCCATACTGGGTCATCAGTTGATTTTTCAATTTTTTCTTTACACATTGCAGGTATTTCATCAATTTTAGGAGCTATTAATTTTATTTCAACAATAATAAATATAAAAATTAAATTTTTAAAATTTAATCAAATTTCTTTATTTATTTGATCAATTTTAATTACTACCATTTTATTATTATTATCTTTACCAGTATTAGCTGGAGCAATTACAATATTATTAACAGATCGAAATCTTAATACTTCATTCTTTGACCCTATAGGAGGAGGAGACCCTGTTTTATATCAACACTTATTT	145	658	0	Arthropoda	Insecta	Diptera	Cecidomyiidae	unknown	unknown
BIOUG92568-B05	TACATTGTATTTTATTTTTGGAATTTGAGCAGGTATAGTAGGTACATCTTTAAGATTATTAATTCGTTTAGAATTAAGAACATTAAGAAATATAATTGGAAATGATCAAATTTATAATGTAATTGTAACAGCTCATGCATTTATTATAATTTTTTTTATAGTTATACCTATTTTAATTGGAGGATTTGGAAATTGATTAGTTCCTATTATATTATCAGCACCAGATATAGCATTTCCACGAATAAATAATATAAGATTCTGAATATTACCACCTTCTTTATCTTTACTATTAATTAGAAGATTAGTTGAAACAGGAACAGGAACTGGATGAACAGTTTATCCACCATTATCTTCAATTATTGCTCATACTGGGTCATCTGTTGATTTTTCAATTTTTTCTCTTCATATTGCTGGTATTTCTTCTATTTTAGGAGCTATTAATTTCATTTCAACAATAATAAATATAAAAATTAAATTTTTAAAATTTAGACAAATTTCTTTATTTATTTGATCTATTTTAATTACTACTATTTTATTATTATTATCATTACCAGTATTAGCTGGAGCTATTACTATATTATTAACAGATCGAAATTTAAATACATCATTTTTTGATCCAATAGGAGGAGGAGATCCAATTCTATATCAACATTTATTT	133	658	0	Arthropoda	Insecta	Diptera	Cecidomyiidae	unknown	unknown
BIOUG92568-B06	GATTTTATATTTTATTTTTGGAATTTGATCTGGTCTTGTAGGAACTTCTTTAAGAATATTAATTCGATTTGAGTTGGGGACTATTAGAACTTTAATCGGAAATGATCAAATTTATAATGTTGTAGTTACAGCTCATGCTTTTATTATAATTTTTTTCATAGTAATGCCTATTATAATTGGAGGGTTTGGAAATTGATTAGTCCCTTTAATAATTGGGGCGCCTGATATAGCCTTTCCTCGAATAAATAATATAAGATTTTGATTATTGCCTCCCTCTTTAATTTTACTTCTTTTAAGAAGAATAGTTGAATCAGGAGCTGGAACAGGGTGAACTGTCTATCCTCCTTTATCTTCAACAATTGCACATTCAGGGGCATCAGTAGATTTATCTATTTTTTCTTTACATATGGCCGGAATTTCTTCTATTCTTGGAGCAATTAACTTTATTACAACTATTATTAATATAAAAATTAAAAACATTAAATTAGATCAGATCCCTTTATTTTCTTGATCTGTTTTTATTACTGCAATTTTATTACTTTTATCTTTACCTGTATTAGCAGGTGCTATTACTATATTATTAACTGATCGAAATTTAAATACTTCTTTCTTTGATCCAATAGGAGGAGGAGATCCAATTTTATATCAACATTTATTT	146	658	0	Arthropoda	Insecta	Diptera	Cecidomyiidae	unknown	unknown
BIOUG92568-B07	AACTTTATATTTTATTTTTGGGGCTTGATCAAGAATAATTGGAACTTCTTTAAGATTATTAATTCGAACTGAATTAGGAACCCCAAATTCATTAATTGGGGATGATCAAATTTATAATGTAATTGTTACAGCCCATGCATTTATTATAATTTTTTTTATAGTAATACCAATTATAATTGGGGGATTCGGAAATTGATTAGTCCCTTTAATATTAACTGCCCCTGACATAGCATTTCCTCGCTTAAATAATATAAGATTTTGATTATTGCCCCCATCTTTAACTTTACTATTAACCAGTAGCTTTGTAGAAAAAGGAACTGGTACAGGATGAACTGTATACCCTCCTCTTTCTTCTTCATTATTTCATTCAGGGGCTTCAGTAGACTTATCAATTTTTTCATTACACTTAGCTGGTATTTCCTCAATTTTAGGGGCTGTTAATTTTATTTCAACTATTATTAATATACGAACTCCCGGAATATCTTTTGATAAAATACCCTTATTAGTATGATCTATTTTTATCACAGCTATTTTATTATTATTATCTTTACCTATTCTTGCAGGAGCAATTACTATATTATTAACTGATCGAAATTTAAATACATCCTTTTTTGATCCTGCGGGAGGAGGGGACCCAATTTTATACCAACATTTATTT	135	658	0	Arthropoda	Insecta	Diptera	Sciaridae	unknown	unknown
BIOUG92568-B08	AACTCTATATTTTATTTTTGGGGCTTGATCTAGAATAGTGGGAACTTCTTTAAGAATATTAATTCGAGCTGAGCTAGGATGCCCAAATGCTTTAATTGGAGATGATCAAATTTATAATGTAATTGTAACAGCTCATGCTTTTATTATAATTTTTTTTATAGTTATACCGATTATAATTGGAGGATTTGGGAATTGATTAGTGCCTTTAATGTTAAGAGCTCCTGATATAGCATTCCCTCGTTTAAATAATATAAGATTTTGACTTCTTCCTCCCTCCCTCACTCTTTTATTAACAAGAAGTTTAGTAGAAAGAGGGACAGGTACAGGCTGAACAGTTTATCCCCCCTTGTCCTCGACTCTTTCTCATTCAGGTGCTTCTGTTGACTTATCAATTTTTTCTCTTCATTTAGCGGGGATTTCTTCTATTTTAGGGGCAGTAAATTTCATTTCAACAATTATTAATATACGGGCACCGGGTATATCTTTTGACAAAATACCTTTATTTGTTTGATCAGTATTAATTACAGCAGTTCTTTTATTACTCTCTCTCCCAGTGTTAGCTGGAGCTATTACTATGCTATTAACGGACCGAAATTTAAATACTTCATTTTTTGACCCTGCTGGTGGTGGAGACCCAATTTTATACCAACATTTATTC	56	658	0	Arthropoda	Insecta	Diptera	Sciaridae	unknown	unknown
BIOUG92568-B09	AACACTCTATTTCATTTTCGGAGCCTGAGCAGGAATAGTAGGAACTTCTCTAAGAATTATAATTCGTGCAGAATTAGGTCATCCTGGAGCTTTAATTGGCGATGACCAAATTTATAATGTTATTGTTACTGCCCATGCATTCATTATAATTTTTTTTATAGTTATACCTATTATAATGGGGGGGTTTGGGAATTGGCTTGTTCCTTTAATACTAGGAGCCCCAGATATAGCATTTCCACGAATAAATAATATAAGTTTTTGATTACTGCCCCCTTCTCTTTCTCTTTTACTGGCAAGCAGAGCAGTTGAAAATGGCGCTGGTACAGGATGAACCGTCTATCCACCCCTCTCATCAAATATCGCCCATAGAGGAGCATCAGTCGATTTAGCTATTTTTTCTCTTCATCTTGCTGGAATTTCATCAATCTTGGGAGCTGTAAATTTTATCACTACAATTATTAATATACGATCAAGAGGAATTTCTTTTGATCGTATACCTTTATTTGTTTGATCAGTAGGAATCACAGCTATTCTTCTCCTTCTTTCTCTCCCTGTTTTAGCCGGTGCTATCACAATATTACTGACAGATCGAAATTTTAATACTTCATTTTTTGATCCTGCAGGAGGTGGAGATCCTATTCTTTACCAACATTTATTT	67	658	0	Arthropoda	Insecta	Diptera	Phoridae	unknown	unknown
BIOUG92568-B10	AACATTATATTTCATTTTTGGGGCATGAGCCGGAATAGTCGGAACATCCTTAAGAATTTTAATTCGAGCTGAACTTGGACATCCAGGAGCCTTAATTGGTGATGATCAAATCTATAATGTAATTGTTACAGCACATGCATTTGTAATAATTTTTTTTATAGTAATACCTATTATAATCGGAGGATTTGGAAATTGATTAGTTCCTTTAATATTGGGAGCTCCTGATATAGCTTTTCCACGAATAAATAATATAAGATTTTGACTACTACCCCCTGCTTTATCTTTACTATTGGTAAGAAGAATAGTAGAAAATGGAGCTGGTACAGGATGAACAGTTTACCCTCCTTTATCATCGGGAATTGCTCATGGAGGAGCTTCAGTTGATTTAGCTATTTTTTCATTACATTTAGCAGGTATTTCTAGAATCCTGGGGGCTGTAAATTTTATTACTACTGTAATTAATATACGATCTATAGGAATTACATTAGATCGAATACCCTTATTTGTATGATCAGTGGCAATTACAGCTTTATTACTACTTTTATCATTACCAGTCTTAGCTGGAGCGATTACTATATTATTAACAGATCGAAATTTAAATACATCATTTTTTGATCCAGCAGGTGGGGGAGACCCAATTTTATACCAACATTTATTT	142	658	0	Arthropoda	Insecta	Diptera	Drosophilidae	unknown	unknown
BIOUG92568-B11	AACACTTTATTTTATTTTCGGGGCATGAGCTGGAATGGTTGGAACATCTTTAAGAATTTTAATTCGAGCTGAACTTGGACATCCAGGAGCTTTAATTGGAGATGATCAAATTTATAATGTAATTGTTACAGCTCATGCTTTTGTTATAATTTTTTTTATAGTGATACCTATTATAATTGGAGGATTTGGAAATTGATTAGTACCTTTAATATTAGGAGCACCTGATATAGCTTTTCCACGAATAAATAATATAAGATTTTGATTATTGCCTCCTGCTCTATCTCTTCTTCTAGTAAGAAGAATAGTTGAAAATGGGGCTGGAACAGGTTGAACAGTTTATCCTCCTTTATCAGCTGGTATCGCTCATGGAGGAGCATCAGTTGATTTAGCTATTTTTTCATTACATTTAGCTGGAGTTTCAAGAATTTTAGGGGCAGTAAATTTTATTACAACTGTAATCAATATACGATCTACAGGTATTACTTTAGATCGAATACCTTTATTTGTTTGATCAGTAGCTATTACAGCTTTATTATTACTATTATCTTTACCTGTATTAGCTGGGGCTATTACTATATTATTAACTGATCGAAATTTAAATACTTCATTTTTTGACCCGGCTGGAGGGGGAGATCCAATTTTATACCAACACTTATTT	157	658	0	Arthropoda	Insecta	Diptera	Drosophilidae	unknown	unknown
BIOUG92568-B12	GACTCTTTATTTCATTTTTGGCGCTTGGTCAAGAATAGTTGGTACATCATTAAGAATATTAATTCGTGCTGAATTAGGGTGTCCAAATAGATTAATTGGGGATGACCAAATTTATAATGTTATTGTTACTGCTCATGCATTTGTTATAATTTTTTTTATAGTTATGCCTATTATGATTGGGGGATTTGGAAATTGGTTAGTTCCTTTAATATTAAGAGCCCCTGATATAGCTTTCCCTCGGTTAAATAACATAAGGTTTTGACTACTTCCCCCCTCTTTGACATTGTTATTAACTAGAAGATTAGTTGAAAGAGGAACAGGGACAGGTTGGACAGTTTATCCCCCCCTATCTTCAACTTTATCCCATTCGGGGGCTTCTGTTGATTTATCTATTTTTTCTTTACACTTAGCAGGGATTTCATCAATTTTAGGGGCGGTAAATTTTATTTCAACAATTATAAATATACGATCTCCAGGGATATCATTTGATAAGACGCCTTTATTTGTATGGTCAGTCTTAATTACAGCTATTCTTTTGCTTTTATCGTTGCCAGTATTAGCGGGGGCTATTACAATATTATTAACAGATCGAAATTTAAATACTTCTTTTTTTGACCCGGCGGGGGGAGGGGATCCAATTCTTTATCAGCATTTGTTT	95	658	0	Arthropoda	Insecta	Diptera	Sciaridae	unknown	unknown
BIOUG92568-C01	AACATTATATTTTATTTTTGGGGCTTGATCAGGAATAGTAGGTACTTCCCTCAGTATCTTAATTCGTGCTGAATTGGGCCATGCAGGTTCATTAATTGGAGATGATCAAATTTATAATGTAATTGTTACTGCCCATGCTTTTGTCATAATTTTTTTTATAGTTATACCAATTTTAATTGGGGGATTTGGAAACTGATTAGTACCTTTAATATTAGGAGCCCCAGATATAGCTTTCCCTCGAATAAACAATATAAGATTTTGATTATTACCCCCTTCTTTAACATTATTATTATCTAGATCAATTGTAGAAAACGGAGCAGGAACTGGGTGAACAGTATATCCTCCGCTTTCTTCAGGTATTGCTCATGCTGGGGCTTCTGTTGATTTAGCAATTTTTTCTTTACATTTAGCAGGAATTTCATCAATTTTAGGCGCAGTAAATTTTATTACAACTGTAATCAATATACGTTCAGATGGAATTACTTTTGACCGAATACCATTATTTGTTTGATCTGTTGTAATTACTGCTATTTTATTACTTTTATCTTTACCAGTTTTAGCTGGAGCTATTACTATACTTCTTACAGACCGTAATTTAAATACTTCCTTTTTTGACCCTGCTGGAGGTGGAGATCCAATTTTATATCAACACCTATTC	157	658	0	Arthropoda	Insecta	Diptera	Chironomidae	unknown	unknown
BIOUG92568-C02	AACCTTATATTTTTTATTTGGAATTTGAGCAGGAATAGTAGGAACTGCCCTAAGAATTTTAATTCGTTTAGAATTAAGAACAATTGGAAATTTAATTGGAAATGATCAAATTTACAATGTTATAGTAACAGCACATGCATTTATTATAATTTTTTTTATAGTAATACCTATTTTAATTGGGGGATTTGGAAATTGATTAGTACCTTTAATATTAGGAGCTCCTGATATAGCTTTCCCTCGAATAAATAATTTAAGATTTTGATTTTTACCTCCATCATTAACACTTTTATTGCTAAGAAGAATAATTGAATCAGGAACAGGAACAGGATGAACAGTATACCCCCCTCTTTCTTCTACATTAGCCCATAACGGAGCTTCTGTAGACTTATCAATTTTTTCTCTTCACATAGCAGGAATCTCGTCTATTTTAGGAGCTATTAATTTTATTTCAACTATAATTAATATAAATACTAAATCTATAAAATTTGATCAAATTCCTCTTTTTGTATGAGCAGTATTAATTACTGCCATTTTACTTCTTCTCTCTCTTCCAGTATTAGCAGGAGCTATTACTATATTATTAACAGATCGTAATTTAAATACTTCATTTTTTGACCCTCTCGGGGGAGGAGATCCTATTTTATACCAACACTTATTT	172	658	0	Arthropoda	Insecta	Diptera	Cecidomyiidae	unknown	unknown
BIOUG92568-C03	AACATTATATTTTATTTTTGGGGCTTGATCAGGAATAGTAGGTACTTCCCTCAGTATCTTAATTCGTGCTGAATTGGGCCATGCAGGTTCATTAATTGGAGATGATCAAATTTATAATGTAATTGTTACTGCCCATGCTTTTGTCATAATTTTTTTTATAGTTATACCAATTTTAATTGGGGGATTTGGAAACTGATTAGTACCTTTAATATTAGGAGCCCCAGATATAGCTTTCCCTCGAATAAACAATATAAGATTTTGATTATTACCCCCTTCTTTAACATTATTATTATCTAGATCAATTGTAGAAAACGGAGCAGGAACTGGGTGAACAGTATATCCTCCGCTTTCTTCAGGTATTGCTCATGCTGGGGCTTCTGTTGATTTAGCAATTTTTTCTTTACATTTAGCAGGAATTTCATCAATTTTAGGTGCAGTAAATTTTATTACAACTGTAATCAATATACGTTCAGATGGAATTACTTTTGACCGAATACCATTATTTGTTTGATCTGTTGTAATTACTGCTATTTTATTACTTTTATCTTTACCAGTTTTAGCTGGAGCTATTACTATACTTCTTACAGACCGTAATTTAAATACTTCCTTTTTTGACCCTGCTGGAGGTGGAGATCCAATTTTATATCAACACCTATTC	194	658	0	Arthropoda	Insecta	Diptera	Chironomidae	unknown	unknown
BIOUG92568-C04	CACCTTATATTTTTTATTTGGAATTTGAGCAGGTTTAATTGGAACTTCTCTCAGTCTACTAATTCGAATTGAATTAAATTCTATTAATGCATTAATTGGTAATGACCAAATTTATAATGTAATCGTTACAGCCCACGCATTTATCATAATTTTTTTTATAGTTATACCTATTATAATCGGAGGATTTGGAAATTGATTAGTTCCTTTAATATTAGGAGCCCCTGACATAGCTTTTCCACGAATAAACAACATAAGATTTTGATTTTTACCTCCCGCTTTAAATTTGCTTTTAATCAGTAGTTTGATTGAATCTGGAACAGGAACAGGATGAACTGTTTACCCCCCTCTTTCTTCAACTCTAGCTCATTCTGGTGCATCAGTTGATATATCAATTTTTTCTCTCCATTTAGCCGGAATTTCCTCAATTTTAGGAGCTATTAATTTTATTACCACTATAATTAATATAAAAATTAATAATATTAAATTTGACCAATTAACATTATTTTCTTGATCAGTAATTATCACTGCTATTTTATTAATATTATCTTTACCTGTTTTAGCAGGAGCAATTACCATACTATTAACAGATCGGAATCTTAATACTTCCTTTTTTGACCCGATGGGAGGAGGAGACCCAATTTTATATCAACATCTATTT	11	658	0	Arthropoda	Insecta	Diptera	Cecidomyiidae	unknown	unknown
BIOUG92568-C05	ATCTTTATATTTTATTCTAGGTATCTGATCAGGCATAATTGGTTCATCTCTTAGAATTTTAATTCGAATTGAATTAAGATCCACAAATAACATTCTTAAAAATGATCAAATTTTTAATTCTATTGTTACAATTCACGCATTAATTATAATTTTTTTTATAGTTATACCTATAATAATAGGAGGATTTAGAAATTGACTAATCCCATTAATATTAGGAAGACCCGATATAGCTTTTCCTCGATTAAATAATTTTAGATTTTGACTTTTACCCCCTTCTTTATCTTTATTAATTTTAAGAAATCTTATTGAAATAGGAACAGGAACAGGATGAACAATTTACCCACCTTTATCCTCAATTTTATTTCATTCAAGAATTTCAATTGATTTATGTATTTTTTCTCTTCATATAGCTGGAATCTCTTCCATTATAGGAGCAATAAATTTTATTACTACTATATTAAATATAAATATTCAAAACTTAAAATTAGACCAAATTCCTCTTTTCCCTTGATCAATTTTTATTACTGCAATTTTACTAATTCTTTCCTTACCTGTTCTTGCAGGAGCAATTACCATACTACTAACTGATCGAAATTTTAATACATCATTTTTTGATCCTCTAAGAGGAGGTGACCCTATTTTATATCAACATTTATTT	131	658	0	Arthropoda	Insecta	Diptera	Cecidomyiidae	unknown	unknown
BIOUG92568-C06	AACATTATATTTTATATTTGGATTTTGATCAAGAATAGTAGGAACCTCATTAAGAATATTAATTCGAGCTGAACTAGGATTTCCAGGACCTTTAATTGGAGATGATCAAATTTATAATGTAATTGTTACTGCACATGCTTTTATTATAATTTTTTTCATAGTAATACCAATTATAATTGGAGGATTTGGAAATTGATTAGTACCATTAATATTAACAGCTCCTGATATAGCTTTTCCTCGATTAAACAATATAAGATTCTGACTATTACCACCTTCAATTACCTTATTATTAACTAGAAGAATAGTAGAAAGAGGTACTGGAACAGGTTGAACAGTTTATCCTCCTCTTTCATCAAATATTTCTCATTCAGGAGCCTCTGTAGATTTATCAATTTTCTCTTTACATTTAGCTGGTATTTCATCAATTCTAGGAGCCGTAAATTTTATTTCAACTATTATAAATATACGAACCCCAGGTATATCAATAGATAAAATATCATTATTTGTATGATCAGTATTAATTACTGCTATTTTATTATTATTATCATTACCAGTTTTAGCAGGAGCTATTACAATATTATTAACTGATCGAAATCTTAATACATCATTTTTTGATCCTGCAGGAGGAGGTGATCCAATTTTATATCAACACTTATTC	151	658	0	Arthropoda	Insecta	Diptera	Sciaridae	unknown	unknown
BIOUG92568-C07	AACATTATATTTTATTTTTGGAATTTGAGCAGGAATAGTAGGAACTTCTTTAAGATTACTAATTCGTTTAGAATTAAGAACTTTAAGTAATTTAATTGGAAATGATCAAATTTATAATGTAATTGTAACAGCTCATGCCTTTATTATAATTTTTTTTATGGTTATACCAATTTTAATTGGAGGATTTGGAAATTGATTAGTTCCTATTATATTATCAGCTCCAGATATAGCATTTCCACGAATAAATAATATAAGATTCTGAATATTACCACCTTCTTTATCTTTATTATTAATTAGAAGACTAGTAGAAACAGGAACAGGAACAGGATGAACAGTATACCCACCTTTATCTTCAATTATTGCTCATACAGGGTCTTCTGTTGATTTTTCAATTTTTTCATTACATATTGCAGGTATTTCTTCTATTTTAGGAGCAATTAATTTTATTTCAACAATATTAAATATAAAAATTAAATTTTTAAAATTTAATCAAATTTCTTTATTTATTTGATCAATTTTAATTACAACAGTTTTATTATTATTATCCTTACCAGTATTAGCTGGAGCTATTACTATATTATTAACTGATCGAAATTTAAATACATCTTTTTTTGATCCTATAGGAGGAGGTGATCCTGTATTATATCAACATTTATTT	148	658	0	Arthropoda	Insecta	Diptera	Cecidomyiidae	unknown	unknown
BIOUG92568-C08	AACATTATATTTTATTTTTGGGGTTTGATCCGGAATAATTGGGTCATCATTAAGATTATTAATTCGACTAGAATTAGGGACTACTTTAAATCTTATTGGAAATGATCAAATTTATAATGTAATTGTTACTGCTCATGCCTTTATTATAATTTTTTTTATAGTAATACCTATTTTAATTGGAGGGTTTGGAAATTGATTAGTCCCTTTAATAATAGGAGCACCGGATATAGCCTTTCCTCGAATAAATAATATAAGATTTTGATTATTACCACCCTCTTTAATTTTATTACTAATAAGAAGAATCGTAGAAACAGGAACTGGGACAGGATGAACGGTATATCCCCCTCTATCCTCTACTATCTCCCATACAGGAGCATCTGTTGATCTTTCAATTTTTTCTTTACATATAGCAGGAATTTCTTCTATTCTAGGAGCAATTAATTTTATTACAACTATAATTAATATACGAATTAAAGGACTTAAATTTGATCAAATTACAATATTTTCCTGATCAGTAATAATTACTGCTATTTTACTATTATTATCTCTCCCCGTATTAGCAGGAGCTATTACTATACTATTAACAGATCGAAATATAAATACTTCTTTTTTTGATCCAAGGGGAGGAGGAGATCCTATTTTATATCAACACTTATTT	78	658	0	Arthropoda	Insecta	Diptera	Cecidomyiidae	unknown	unknown
BIOUG92568-C09	AACCTTGTATTTTATTTTTGGTATTTGAGCTGGAATAGTGGGTACTTCTTTAAGGATATTAGTACGATTTGAGTTAGGGACTATTAATGCATTAATTGGTAATGATCAAATTTATAATGTAATTGTTACTGCACATGCTTTTATTATAATTTTTTTTATAGTAATACCTATTATAATTGGTGGTTTTGGAAATTGATTAGTTCCTTTAATATTAGGAGCCCCTGATATAGCTTTTCCTCGAATAAATAATATAAGATTTTGATTGCTTCCTCCTTCATTAACTTTACTTTTAGTGAGAGGTTTGGTTGAATCAGGGACAGGGACAGGATGAACTGTTTACCCTCCTTTATCATCAACAATTGCACATTCTGGGTCATCAGTTGACTTATCAATTTTTTCGTTGCATTTAGCAGGAATTTCTTCAATTTTAGGAGCTATTAATTTTATTACAACAATAGTAAATATACAAGTTAAAAATATTAAATTTGATCAATTACCTTTATTTGTATGAGCTGTAGTAATTACTGCAATTTTATTACTTTTATCTTTGCCAGTTTTAGCTGGAGCAATTACTATATTATTAACAGATCGAAATATTAATACTTCCTTTTTTGACCCTATTGGAGGAGGGGATCCAATTTTATATCAACATTTATTT	114	658	0	Arthropoda	Insecta	Diptera	Cecidomyiidae	unknown	unknown
BIOUG92568-C10	AACATTATATTTTATTTTTGGAGCTTGATCAGGTATAATTGGTACCTCATTAAGAATACTTATTCGATTAGAACTAAGCCATCCTCACTCATTAATTAAAAATGATCAAATTTTTAATGTTATTATTACAGCCCATGCATTCATCATAATTTTTTTTATAGTAATACCTATTTTAATTGGAGGTTTCGGAAACTGACTTGTTCCCTTAATATTGGGGGCCCCAGATATAGCATTTCCTCGAATAAATAATTTAAGATTTTGATTATTACCCCCTTCATTAATTTTATTAATCTCAAGTTCAATTATAGAAAATGGAGTAGGAACAGGTTGAACAGTTTACCCTCCTCTTTCTTCATCTATTGCACATAATGGTCCCTCTGTTGACTTAGCAATTTTTTCTTTACACTTAGCAGGGATTTCTTCAATCTTAGGCTCAATTAATTTTATTTCTACAATTATAAATATACGATCAAACAATATTTCATTAGAAAAAATACCTCTATTTGTATGATCAATTTTAATTACAACAATTCTATTATTATTATCATTACCAGTATTAGCCGGAGCAATCACTATATTATTAACAGATCGAAATTTAAACACAAGTTTTTTTGATCCTAGAGGAGGAGGAGATCCTATTTTATACCAACACTTATTT	178	658	0	Arthropoda	Insecta	Diptera	Chironomidae	unknown	unknown
BIOUG92568-C11	AACTTTATATTTTATTTTTGGGGCCTGAGCTGGAATAGTAGGAACTTCTCTTAGAATTTTAATTCGAGCAGAACTGGGCCATCCTGGAGCTCTTATTGGCAATGACCAAATTTATAATGTAGTTGTAACAGCACATGCTTTTATTATAATTTTTTTTATAGTTATACCTATTATAATCGGAGGGTTCGGAAATTGATTAGTGCCCTTAATACTTGGGGCCCCAGACATGGCATTTCCTCGAATAAATAATATAAGTTTTTGACTTCTCCCTCCTTCTTTAACTTTATTGTTAGCAAGCAGTCTAGTAGAAGCCGGAGCCGGAACAGGTTGAACAGTATACCCCCCTCTTTCCGCAGGAATTGCCCATGCGGGTGCTTCAGTAGATTTAGCTATCTTTTCTCTTCATTTAGCAGGAATTTCTTCAATTTTAGGGGCAGTTAATTTTATTACAACAGTTATCAACATACGTTCAATCGGAATTACTTTTGATCGAATACCTTTATTCGTATGAGCTGTTGTAATTACAGCAATCTTATTGCTTCTTTCACTCCCAGTCCTGGCCGGAGCCATTACTATACTACTAACAGATCGAAATTTAAATACTTCTTTTTTTGATCCTGCAGGAGGGGGAGACCCTATTCTTTACCAACATTTATTT	115	658	0	Arthropoda	Insecta	Diptera	Limoniidae	unknown	unknown
BIOUG92568-C12	CACATTATACTTCATCTTTGGAGCTTGAGCAAGAATAGTGGGAACTTCATTAAGAATACTAATTCGTGCCGAATTAGGGTGCCCCAACGCATTAATTGGGGATGACCAAATCTATAATGTAATTGTTACAGCACATGCCTTCATTATAATTTTTTTTATAGTTATACCCATTATAATTGGGGGATTCGGAAATTGACTAGTTCCATTAATGTTAAGAGCCCCAGATATAGCATTTCCTCGATTAAATAACATAAGTTTTTGATTGTTACCCCCTTCTTTAACTCTTTTATTAACAAGTAGATTAGTAGAGAGAGGAACAGGGACAGGATGAACAGTTTACCCCCCTCTTTCTTCTACTTTAAGTCATTCTGGGGCATCTGTTGACTTATCTATTTTTTCCTTACACTTAGCCGGTATTTCATCTATTTTAGGTGCTGTTAATTTTATTTCTACCATTATTAATATGCGGGCCCCAGGAATATCTTTTGACAAAATGCCTTTATTTATTTGATCTGTTTTAATTACAGCTATTCTACTTCTTCTCTCTTTACCTGTTTTAGCTGGTGCAATTACTATACTCCTTACAGATCGAAACCTAAATACTTCATTCTTTGACCCTGCAGGAGGGGGAGATCCTATCCTTTATCAACACTTATTT	150	658	0	Arthropoda	Insecta	Diptera	Sciaridae	unknown	unknown
BIOUG92568-D01	AACATTATATTTTATTTTTGGAGCCTGATCAGGAATAGTTGGAACCTCATTAAGAATTCTCGTTCGAGCTGAATTAGGTCATCCAGGAGCATTAATTGGCGATGATCAAATTTACAATGTAATTGTAACAGCTCATGCTTTTGTTATAATTTTTTTTATAGTAATACCTATTATAATTGGAGGATTTGGAAATTGATTAGTTCCTTTAATATTAGGAGCCCCAGATATAGCTTTTCCTCGAATAAATAATATAAGTTTTTGAATATTACCCCCTTCACTTACACTTTTATTAGCAAGAAGTATAGTTGAAAATGGAGCTGGAACAGGTTGAACTGTTTACCCGCCTCTTTCCGCAGGTATTGCCCATGGAGGAGCTTCTGTTGATTTAGCTATTTTTTCTTTACATTTAGCTGGAATTTCTTCTATTCTAGGAGCAGTAAATTTTATTACTACAGTAATTAATATACGATCCCCAGGAATTTCATTTGATCGAATACCTTTATTTGTTTGATCTGTAGTAATTACAGCTATCTTATTATTATTATCTTTACCAGTATTAGCAGGAGCAATTACAATATTATTAACAGATCGTAATTTAAATACATCTTTCTTTGACCCCGCAGGAGGGGGAGATCCAATTCTTTATCAACATTTATTT	166	658	0	Arthropoda	Insecta	Diptera	Hybotidae	unknown	unknown
BIOUG92568-D03	AACTTTATATTTTATTTTTGGAGCTTGATCCGGAATAGTAGGAACTTCTTTAAGAATTCTTATTCGTGCTGAATTAGGTCATCCTGGAGCTCTAATTGGTGATGATCAAATTTATAATGTAATTGTTACTGCTCATGCTTTTATTATAATTTTTTTTATAGTTATACCTATTATAATTGGAGGATTTGGAAATTGATTAGTTCCTTTAATATTAGGAGCTCCTGATATAGCTTTTCCTCGAATAAATAATATAAGATTTTGATTATTACCTCCTTCTCTTACTCTTCTTTTAACAAGAAGAATAGTAGAAACTGGAGCAGGAACAGGTTGAACTGTTTACCCACCATTATCAAGAAATATTGCTCATAGAGGAGCCTCTGTAGATTTAGCAATTTTTTCTCTTCATTTAGCAGGAATTTCCTCAATTCTTGGAGCAGTAAATTTTATTACTACTGTTATTAATATACGATCAACTGGAATTACATTAGATCGAATACCTTTATTTGTCTGATCAGTTATTATTACAGCTGTACTTTTATTACTTTCTCTACCTGTATTAGCAGGAGCTATTACAATACTTTTAACTGATCGAAATCTAAATACATCCTTTTTTGACCCTGCTGGAGGAGGAGACCCAATTTTATATCAACATTTATTT	154	658	0	Arthropoda	Insecta	Diptera	Psychodidae	unknown	unknown
BIOUG92568-D04	GACTCTTTATTTTATTTTAGGAGGTTGATCAGGTATAATTGGGACCTCCTTAAGAATTTTAATTCGGGCTGAATTAGGCCACGCAGGAACTCTTATTGGGGATGACCAAATTTATAATGTAATTGTCACAGCTCACGCTTTTATTATAATTTTCTTTATAGTTATACCTATCTTAATTGGAGGATTTGGTAATTGACTAGTCCCCCTAATATTAGGGGCCCCTGATATAGCATTCCCCCGAATAAACAACATAAGTTTTTGATTACTGCCCCCATCTCTCACTCTTCTTCTTTCAAGAGCTATCGTCGAAAATGGAGCAGGAACTGGTTGAACAGTTTACCCCCCTCTTTCTGCTAGAATCGCCCACTCAGGAAGATCCGTAGATTTAGCTATTTTTTCCTTACACCTAGCAGGTGTTTCCTCTATTTTAGGGGCGATTAATTTTATTACCACTGTAATTAATATACGCTCTGAGGGTATCACTTTTGACCGAATACCTTTATTTGTATGGTCGGTCCTAATTACAGCTATTCTTCTTTTATTATCTTTACCAGTTTTAGCAGGAGCTATCACCATACTATTAACAGACCGTAATTTAAACACATCTTTTTTTGACCCCGCCGGCGGAGGGGACCCTATTTTATATCAACATTTATTT	124	658	0	Arthropoda	Insecta	Diptera	Chironomidae	unknown	unknown
BIOUG92568-D05	AACATTATATTTTATTTTTGGAGCATGAGCGGGTATAGTAGGAACATCACTTAGTATTATAATTCGAGCTGAATTAGGTCATCCAGGTGCCTTAATTGGAGATGATCAAATTTATAATGTAATTGTAACTGCTCATGCATTTATCATAATTTTTTTTATAGTAATACCTATTATAATAGGAGGATTTGGTAATTGATTAGTCCCATTAATATTAGGAGCACCAGATATGGCATTTCCTCGTATAAATAATATAAGATTTTGAATATTACCTCCATCATTAACACTATTGTTAGCCAGAAGCATAGTAGAAAATGGAGCTGGGACAGGATGAACAGTGTACCCCCCCTTATCATCTAGAATTGCACATAGTGGAGCTTCAGTAGATTTAGCAATTTTTTCTCTTCATTTAGCTGGAATTTCTTCTATTCTAGGAGCAGTAAATTTTATTACTACCATTATTAATATACGATCATCAGGTATTACTTTTGATCGTATACCTTTATTTGTTTGATCAGTAGGAATTACTGCTCTATTACTTTTATTATCTTTACCAGTATTAGCTGGAGCTATTACTATACTTTTAACAGATCGAAATTTTAATACATCATTTTTTGACCCTGCAGGAGGAGGAGACCCAATTCTTTATCAACATCTATTT	53	658	0	Arthropoda	Insecta	Diptera	Phoridae	Megaselia	Megaselia manuelzumbadoi
BIOUG92568-D06	GACTTTATATTTTATTTTTGGTGCTTGATCGGGTATGGTGGGAACTTCTCTAAGAATTTTAATTCGTGCAGAACTTGGCCATTCCGGAGCTTTAATCGGAGATGATCAAATTTATAACGTTATTGTTACTGCTCATGCTTTTGTAATAATTTTTTTTATAGTTATGCCTATTTTAATTGGGGGTTTTGGAAATTGACTTGTTCCTTTAATACTGGGGGCCCCAGATATAGCTTTCCCTCGAATAAACAATATAAGTTTTTGACTTCTTCCTCCCTCCTTAACACTGCTTTTATCTAGCAGAATCGTAGAAAATGGGGCAGGTACAGGATGAACTGTTTACCCTCCTTTATCCGCAAGAATAGCTCACGCAGGAGGTTCTGTAGATTTAGCTATTTTTTCTTTACACTTAGCAGGAATTTCCTCTATTTTAGGAGCTGTAAATTTTATTACCACAATCATTAATATACGATCAGAAGGTATTACTTTCGACCGTATACCTTTATTTGTTTGATCAGTTTTAATTACTGCTATCCTTTTACTTTTATCTTTACCTGTCTTAGCAGGAGCTATTACTATATTATTAACAGATCGAAATATTAATACATCTTTTTTTGACCCCTCCGGGGGAGGAGACCCTATTCTTTACCAGCATCTTTTT	129	658	0	Arthropoda	Insecta	Diptera	Chironomidae	unknown	unknown
BIOUG92568-D07	AACTTTATATTTTATTTTTGGAGCTTGAGCAGGAATAGTGGGAACATCCCTAAGAATTTTAATTCGAGCAGAATTAGGACATCCCGGAGCACTAATTGGTGATGACCAAATTTATAATGTAATTGTTACTGCTCATGCATTTATTATAATTTTTTTTATAGTTATACCTATTATAATTGGAGGATTTGGTAATTGATTAGTACCTCTTATATTAGGAGCTCCAGATATAGCATTCCCTCGAATAAATAATATAAGTTTTTGACTACTTCCCCCAGCTTTAACTTTACTTTTAGTAAGAAGTATGGTAGAAAACGGAGCAGGTACTGGTTGAACAGTTTACCCTCCTTTATCATCAGGAATTGCTCATGGAGGAGCTTCTGTTGATTTGGCAATTTTTTCTTTACATTTAGCAGGAATTTCATCAATTTTAGGAGCTGTAAATTTTATTACCACTGTAATTAATATACGATCAACAGGAATTTCATTAGATCGTATACCTTTATTTGTTTGATCAGTAATAATTACTGCTTTATTATTACTTTTATCTCTTCCTGTTCTTGCCGGAGCAATTACAATATTATTAACAGATCGAAATCTAAATACTTCATTTTTTGACCCAGCTGGAGGGGGAGATCCAATTTTATACCAACATTTATTT	121	658	0	Arthropoda	Insecta	Diptera	Drosophilidae	unknown	unknown
BIOUG92568-D08	GACCTTGTATTTTATTTTTGGAGCTTGATCTAGAATAGTGGGGACTTCATTGAGAATACTAATTCGTGCTGAATTAGGATATCCTGGAGCTTTAATTGGGGATGATCAAATTTATAATGTAATTGTAACGGCTCATGCATTTATTATAATTTTTTTTATAGTAATACCAATTATAATTGGAGGGTTTGGAAATTGATTGGTCCCATTAATACTATCTGCCCCAGATATAGCTTTCCCTCGATTAAATAATATAAGATTTTGATTATTACCCCCCTCTTTAACTTTATTATTAACTAGAAGAATAGTAGAAAGAGGGACCGGAACAGGCTGAACAGTATATCCTCCTCTTTCATCTAATATTGCCCATTCTGGGGCATCCGTTGATTTATCAATTTTTTCCCTTCACTTAGCGGGAATCTCTTCAATTTTAGGGGCAGTAAATTTTATCTCTACAGTAATAAATATGCGAGCTCCAGGAATAACATTAGATAAAATACCATTATTTGTTTGATCAGTATTAATTACTGCTATTTTATTATTATTATCTTTACCAGTATTAGCTGGAGCTATTACTATATTACTAACAGACCGCAATTTAAATACGTCATTTTTTGACCCTGCAGGAGGGGGAGATCCAATTTTATATCAACATTTATTT	132	658	0	Arthropoda	Insecta	Diptera	Sciaridae	unknown	unknown
BIOUG92568-D09	AACACTATATTTTATCTTTGGAGCATGATCAAGAATAGTTGGGACTTCATTAAGAATATTAATCCGAGCTGAATTAGGGTACCCATTTGATTTAATTGGAGATGATCAAATTTATAATGTTATTGTAACAGCTCATGCCTTTATTATAATTTTCTTTATAGTAATACCAATTATAATTGGAGGATTTGGAAATTGATTAGTGCCTTTAATATTATCTGCTCCTGATATAGCATTTCCACGATTAAATAATATAAGATTTTGATTATTACCTCCCTCATTAACTTTACTACTTTCTGAGTAGAATTAGTTGAAAGAGGAACAGGAACAGGATGAACTGTATATCCACCTCTTTCATCAACATTATCTCACTCAGGGGCATCCGTTGATTTATCTATTTTTTCATTACATTTAGCTGGAATTTCTTCAATTTTAGGTGCTGTTAATTTTATTTCTACTATTATTAATATACGAGCACCTGGAATATTATTTGATAAAATACCTCTATTTGTATGATCTGTTTTAATTACTGCAATTTTATTATTACTTTCATTACCAGTTTTAGCTGGTGCAATTACAATATTATTAACAGATCGAAATTTAAATACATCATTTTTTGACCCAGCTGGAGGTGGGGATCCAATTTTATATCAACATTTATTT	153	660	0	Arthropoda	Insecta	Diptera	Sciaridae	unknown	unknown
BIOUG92568-D10	AGTCTTATATTTTATTTTCGGAATTTGATCAGGAATAGTAGGAACTTCATTAAGAATATTAATTCGAATTGAATTAAGAGCAATTAGATCAATAATTGGAAATGATCAAATTTATAATGTTATTGTTACAGCTCACGCCTTCATTATAATTTTTTTTATAGTTATACCAATTATAATTGGCGGATTTGGAAATTGATTAATACCTTTAATATTAGGGGCCCCTGATATAGCTTTTCCTCGTTTAAACAATATAAGATTTTGATTTTTACCTCCTGCTTTATTTCTTTTATTAATTAGAAGATTTATTGAATCTGGAACAGGAACAGGATGAACTGTTTATCCCCCTTTATCTTCTATTATTGCTCATTCTGGAATTTCAGTTGATTTATCAATTTTTTCTTTACATTTAGCAGGTATTTCTTCAATTTTAGGGGCTATTAATTTTATTTCTACTATAATAAATATAAAAATTAATAATTTAAAATATGATCAATTATCATTATTCTCTTGATCTGTGATTATTACAGCTATTTTACTTTTACTATCATTACCTGTATTAGCAGGAGCTATTACTATATTATTAACAGATCGAAATTTAAATACTTCATTTTTTGATCCTAATGGAGGAGGAGATCCTATTTTATATCAACACTTATTT	161	658	0	Arthropoda	Insecta	Diptera	Cecidomyiidae	unknown	unknown
BIOUG92568-D11	AATATTATATTTTATTTTTGGAATTTGATCTGGAATATTTGGTATATCTTTAAGAATCTTAATTCGTTTAGAATTAAGATTAATTTTAAATATAATTGGGAATGATCAAATTTACAATGTATTTGTTACGGCCCACGCTTTTATTATAATTTTTTTTATGGTTATACCTATTTTAATTGGGGGTTTTGGTAATTGATTAATTCCTATTATATTAGGTTCTCCAGATATAGCCTTTCCTCGAATAAATAATATAAGGTTTTGGTTATTGCCTCCTTCAATTATATTATTATTAATTGGTAGGATAGTAGAAAAAGGGATAGGAACAGGTTGGACAGTATATCCTCCTCTATCATCAATTCTCGCTCATACTGGATCTTCGGTAGATTTTTCTATTTTTTCTTTACATATGGCGGGTATTTCTTCAATTTTAGGGGCTGTAAATTTTATTTCGACTATATTAAATATAAAAATTAAATTTTTGAAATTTGATCAAATTTCTTTATTTATTTGATCAATCTTAATTACTGTTATTTTATTATTACTATCTTTGCCTGTTTTAGCGGGAGCTATTACTATGTTATTGATAGATCGAAATTTTAATACATCTTTTTTTGATCCTGTAGGAGGAGGTGATCCTATCCTTTATCAACATTTGTTT	55	658	0	Arthropoda	Insecta	Diptera	Cecidomyiidae	unknown	unknown
BIOUG92568-D12	TACTTTATATTTTATTTTTGGCGCCTGATCAGGCATAGTAGGCACCTCCCTCAGAATTCTTATTCGAGCCGAATTAGGACACTCTGGCGCTTTAATTGGTGACGATCAAATTTATAATGTTATTGTTACAGCTCACGCTTTTGTTATAATTTTCTTTATAGTTATGCCTATTTTAATTGGGGGATTTGGAAATTGACTAGTTCCTTTAATATTAGGGGCCCCTGATATAGCCTTCCCTCGAATGAATAATATAAGTTTTTGGCTTCTCCCCCCTTCTCTAACTCTTCTCCTTTCTAGTAGAATTGTCGAAAACGGGGCAGGCACTGGTTGAACTGTTTATCCCCCTTTATCTGCTAGAATTGCCCATGCGGGGGGATCTGTAGATTTAGCTATTTTTTCTCTTCATTTAGCCGGGATCTCATCTATTCTAGGCGCTGTAAATTTTATTACTACAATTATTAATATGCGCTCTGAAGGAATCACTTTTGATCGAATACCTTTATTCGTTTGATCAGTTCTAATTACAGCAATTCTTCTTTTATTATCCTTACCGGTTTTAGCTGGGGCTATTACTATACTTTTAACAGATCGAAATATCAATACATCTTTTTTTGACCCGGCCGGAGGAGGGGATCCTATTTTATACCAACACCTTTTT	152	658	0	Arthropoda	Insecta	Diptera	Chironomidae	unknown	unknown
BIOUG92568-E01	TACATTATATTTTATTTTTGGGGCCTGATCTAGAATAGTAGGAACATCCTTAAGAATATTAATTCGAGCAGAATTAGGCTACCCTTCAGATTTAATTGGGGATGATCAAATTTATAATGTAATTGTAACAGCTCACGCTTTTATCATAATTTTCTTTATAGTAATACCAATTATAATTGGTGGATTTGGAAACTGACTTGTCCCACTTATATTATCTGCCCCGGATATGGCATTCCCTCGATTAAATAATATAAGATTTTGATTATTACCTCCTTCTTTAACTTTATTATTAACAAGAAGATTAGTAGAAAGAGGAACTGGGACAGGATGAACTGTTTATCCTCCTTTATCATCTACATTATCTCATTCTGGGGCTTCTGTAGATTTATCAATTTTTTCATTACATTTAGCAGGTATCTCTTCAATTTTAGGGGCAGTAAACTTCATTTCAACAATTATTAATATGCGAACTCCTGGGATAAGATTTGATAAAATACCATTATTTGTATGATCAGTATTAATTACTGCTGTATTATTATTATTATCCCTACCTGTTTTAGCGGGAGCAATTACTATATTATTAACTGACCGAAATTTAAATACTTCATTTTTTGACCCAGCAGGTGGGGGAGATCCAATTCTTTATCAACATTTATTT	134	658	0	Arthropoda	Insecta	Diptera	Sciaridae	unknown	unknown
BIOUG92568-E02	AACTTTATACTTTATTTTTGGAGCTTGAGCTGGAATAGTAGGTACTTCTTTAAGTATTATAATTCGAGCAGAATTAGGACACCCTGGTGCTTTAATTGGAGATGACCAAATTTATAATGTAATTGTTACAGCTCATGCTTTTATTATAATTTTTTTTATAGTAATACCTATCATAATAGGAGGATTCGGAAATTGATTAGTGCCCTTAATATTAGGAGCTCCTGATATAGCATTCCCACGAATAAATAATATAAGTTTTTGAATACTCCCTCCCTCTTTAACACTTTTGTTAGCTAGTAGTATAGTAGAAAATGGAGCTGGGACTGGATGAACTGTTTATCCCCCTCTTTCTTCTAGAATTGCTCACAGAGGAGCTTCTGTTGATTTAGCAATTTTCTCTCTTCATTTAGCTGGTATTTCATCAATTTTAGGAGCAGTTAATTTTATTACTACAATTATTAATATGCGATCTTCTGGAATTACCTTTGATCGAATACCTTTATTTGTCTGATCAGTAGGAATTACAGCTTTATTATTATTATTATCTCTTCCTGTATTAGCAGGTGCAATCACTATACTTTTAACAGATCGAAATTTTAACACTTCATTTTTTGACCCTGCTGGTGGTGGAGATCCAATTCTTTACCAACATTTATTT	132	658	0	Arthropoda	Insecta	Diptera	Phoridae	Megaselia	unknown
BIOUG92568-E03	AACTCTTTATTTTATTTTTGGGGCTTGATCAGGAATAGTAGGAACTTCTCTAAGAATTTTAATTCGTGCTGAATTAGGACATCCTGGAGCCTTAATTGGAGATGATCAAATTTATAATGTAATTGTCACAGCTCATGCTTTTGTAATAATTTTTTTCATAGTAATACCTATTATAATTGGGGGATTTGGAAATTGAATTGTCCCTTTAATGTTAGGGGCCCCAGATATGGCATTTCCTCGAATAAATAATATAAGATTTTGACTTCTTCCCCCTTCTCTTTCTTTACTACTAATTAGTAGACTAGTTGAAAATGGTGCAGGAACGGGATGAACTGTTTATCCCCCACTAGCTACAAATATTTCTCATGCAGGATCTTCAGTTGATTTTGCCATTTTTTCACTCCATTTAGCCGGTATTTCCTCAATTTTAGGTGCAGTAAATTTTATTACTACAATTATTAATATGCGATCAAACGGAATTTCTTTTGACCGAATACCTCTATTTGTGTGATCTGTATTAATTACAGCTGTATTACTTCTTTTATCTTTACCAGTTCTAGCTGGAGCAATTACTATACTTCTTACTGATCGTAATTTTAATACCTCTTTTTTCGACCCAGCTGGAGGGGGAGATCCTATTTTATATCAACATTTATTT	112	658	0	Arthropoda	Insecta	Diptera	Ceratopogonidae	unknown	unknown
BIOUG92568-E04	AACCTTATACTTTATTTTTGGAATTTGAGCAGGAATAATTGGTACTTCTTTAAGAATATTAATTCGATTAGAATTAAGAACTATTTCTAACTTAATTGGAAATGATCAAATTTATAATGTTATTGTTACAGCTCATGCCTTTATTATAATTTTTTTTATAGTAATACCAATTTTAATTGGTGGATTTGGAAATTGATTAATTCCCATTATATTAGGAGCCCCAGACATAGCATTTCCTCGTATAAATAATATAAGATTTTGATTATTACCCCCCTCTTTATTATTATTATTAATTAGAAGAATAGTTGAAACAGGGACCGGAACTGGATGAACAGTATACCCCCCCTTATCATCAATTATTGCCCATACTGGTTCTGCTGTAGACTTTTCAATTTTCTCTCTTCATATTGCTGGAATCTCATCTATTTTAGGAGCTATTAATTTTATTTCAACAATAATAAATATAAAAATCAAATTTTTAAAATTTGATCAAATTTCACTATTCATCTGATCAATTTTAATTACTACTGTATTATTACTTCTATCTTTACCAGTTTTAGCTGGAGCTATTACTATATTATTAACAGATCGAAATTTAAATACCTCTTTCTTTGATCCTATAGGAGGAGGAGACCCAATCTTATATCAACATTTATTT	122	658	0	Arthropoda	Insecta	Diptera	Cecidomyiidae	unknown	unknown
BIOUG92568-E05	AACATTATATTTTATTTTTGGAATTTGAGCAGGAATAGTAGGAACTTCTTTAAGATTACTAATTCGTTTAGAATTAAGAACTTTAAGTAATTTAATTGGAAATGATCAAATTTATAATGTAATTGTAACAGCTCATGCCTTTATTATAATTTTTTTTATAGTTATACCAATTTTAATTGGAGGATTTGGAAATTGATTAGTTCCTATTATATTATCAGCTCCAGATATAGCATTTCCACGAATAAATAATATAAGATTCTGAATATTACCGCCTTCTTTATCTTTATTATTAATTAGAAGACTAGTAGAAACAGGAACAGGAACAGGATGAACAGTATACCCACCTTTATCTTCAATTATTGCTCATACAGGGTCTTCTGTTGATTTTTCAATTTTTTCATTACATATTGCAGGTATTTCTTCTATTTTAGGAGCAATTAATTTTATTTCAACAATATTAAATATAAAAATTAAATTTTTAAAATTTAATCAAATTTCTTTATTTATTTGATCAATTTTAATTACAACAGTTTTATTATTATTATCCTTACCAGTATTAGCTGGAGCTATTACTATATTATTAACTGATCGAAATTTAAATACATCTTTTTTTGATCCTATAGGAGGAGGTGATCCTGTATTATATCAACATTTATTT	148	658	0	Arthropoda	Insecta	Diptera	Cecidomyiidae	unknown	unknown
BIOUG92568-E06	TACATTATATTTTTTATTTGGAATTTGAGCCGGAATAATCGGGACTTCTTTAAGAATCTTAATTCGTTTAGAACTAAGAACAGTTTCTAATTTAATTGGAAATGATCAAATCTATAATGTAATTGTTACAGCTCACGCTTTTATTATAATTTTTTTTATAGTAATACCTATTTTAATTGGAGGATTTGGTAATTGATTAATTCCTATTATATTAGGAGCCCCCGACATAGCATTTCCACGAATAAATAATATAAGATTTTGATTATTACCTCCCTCTTTATCTTTACTATTAATTAGAAGAATAGTAGAAACTGGAACAGGGACAGGATGAACAGTTTACCCCCCGTTATCTTCAATTATTGCCCATACAGGATCTTCTGTAGACTTTTCTATTTTTTCACTCCATATTGCAGGAATTTCATCAATTTTAGGAGCAATTAATTTTATCTCAACAATATTAAATATAAAAATCAAATTTTTAAAATTTGATCAAATTTCTTTATTTATTTGATCAATTTTAATTACTACAATTTTATTATTATTATCTTTACCAGTATTAGCAGGAGCTATTACTATATTATTAACTGATCGAAATTTAAATACCTCATTCTTTGATCCTATGGGAGGGGGAGACCCAATTCTTTATCAACACTTATTT	153	658	0	Arthropoda	Insecta	Diptera	Cecidomyiidae	unknown	unknown
BIOUG92568-E07	TACATTATATTTTATTTTTGGTGCTTGATCAGGTATAGTTGGCACTTCGTTAAGAATCTTAATTCGAGCTGAGTTAGGGCATGCCGGTGCTTTAATTGGAGACGATCAAATCTATAACGTAATTGTAACTGCCCATGCTTTTGTTATAATTTTTTTTATAGTTATGCCAATTTTAATTGGAGGATTTGGAAATTGATTAGTTCCTTTAATATTAGGGGCTCCAGACATGGCTTTCCCTCGAATAAATAATATAAGATTTTGACTTTTACCTCCATCTTTAACACTTCTTCTTTCTAGCTCATTAGTAGAAAATGGAGCCGGGACAGGTTGAACTGTTTATCCCCCCCTTTCATCAAGAATTGCTCATACAGGTGGCTCCGTAGACTTAGCTATTTTCTCTTTACACTTAGCGGGGATTTCTTCAATTCTTGGAGCTGTAAATTTTATTACTACAGTAATCAATATACGCTCAGAAGGTATTACCTTCGATCGAATACCATTATTTGTTTGATCTGTAATTATTACTGCCATTCTTTTACTGCTCTCTTTACCAGTTTTAGCCGGAGCTATTACAATATTATTAACTGATCGAAATTTAAATACCTCATTTTTCGATCCGGCAGGGGGCGGGGACCCAATTTTATACCAACATCTTTTC	147	658	0	Arthropoda	Insecta	Diptera	Chironomidae	unknown	unknown
BIOUG92568-E08	AACTCTTTATTTTATTTTTGGGGCTTGATCAGGAATAGTGGGAACTTCCCTTAGAATCTTAATTCGAGCCGAACTAGGTCATGCGGGGGCTTTAATTGGGGATGATCAAATTTATAATGTAATCGTTACAGCTCACGCTTTTGTTATAATTTTTTTTATAGTTATACCAATTTTAATTGGAGGATTTGGTAATTGACTTGTCCCTTTAATATTAGGAGCACCAGATATAGCCTTTCCTCGGATAAATAATATAAGTTTTTGATTATTGCCCCCTTCATTAACTCTTCTTCTTTCTAGTTCAATTGTTGAAAATGGAGCTGGGACAGGATGAACAGTTTATCCCCCCTTATCTGCAAGAATTGCTCATGCTGGAGGATCTGTTGATTTAGCTATCTTTTCTTTACATTTAGCTGGGATTTCTTCTATTTTAGGTGCAGTAAATTTTATCACCACAATCATTAATATACGATCAGAAGGAATCCCTTTAGATCGAATACCCCTGTTTGTGTGATCAGTTTTTATTACTGCAATTTTATTATTACTATCTTTACCTGTTTTAGCTGGAGCTATCACAATATTATTAACAGATCGAAATCTAAATACTTCATTTTTTGATCCTGCAGGCGGGGGAGACCCAATTCTTTACCAACATTTATTT	88	658	0	Arthropoda	Insecta	Diptera	Chironomidae	unknown	unknown
BIOUG92568-E09	AATTTTATATTTTATTTTTGGTATTTGAGCCGGAATATTGGGAACATCCTTAAGAATATTAGTTCGACTAGAACTTAGCACTATTAATACATTAATTGGGAATGATCAAATTTATAATGTTATTGTTACTAGACATGCTTTTATTATAATTTTTTTTATAGTTATACCAATTATAATTGGGGGATTCGGAAATTGATTAATTCCTTTAATATTAAGAGCCCCCGATATAGCATTCCCACGAATAAATAATATAAGATTTTGATTTTTACCACCTTCTTTATTATTATTATTATTTAGAAGATTAGTTGAATCAGGAACAGGAACAGGATGAACTGTTTATCCCCCTATTTCTTCTAATATTTCTCATATTGGAGCTTCAGTTGATTTATCAATTTTTTCTTTACACATAGCTGGAATCTCTTCTATTTTAGGAGCTATTAATTTTATTTCCACTATTATAAATATAAAACCAAAAATAATAAAATTAAATCAAATTTCTTTATTTTCTTGATCAGTTTTTATTACTGCAATCTTGCTACTATTATCTTTACCTGTTCTCGCTGGAGCTATTACTATATTATTAACAGATCGAAATATTAATACATCATTTTTTGATCCCATAGGGGGAGGAGATCCAATTTTATACCAACATTTATTT	151	658	0	Arthropoda	Insecta	Diptera	Cecidomyiidae	unknown	unknown
BIOUG92568-E10	AACTTTATATTTTATTTTTGGTGCTTGATCAGGAATAGTAGGAACCTCCTTAAGAATTTTAATTCGTGCAGAACTTGGCCATTCCGGAGCTTTAATCGGAGACGATCAAATTTATAACGTTATTGTTACTGCTCATGCTTTTGTAATAATTTTTTTTATAGTTATGCCTATTTTAATTGGAGGTTTTGGAAATTGACTTGTCCCTTTAATACTTGGGGCCCCAGATATAGCTTTCCCTCGAATAAATAATATAAGTTTTTGACTTCTTCCCCCTTCCTTAACACTTCTTTTATCTAGCAGAATCGTAGAAAATGGGGCAGGTACTGGATGAACTGTTTATCCTCCCTTATCTGCAAGAATAGCTCACGCAGGAGGCTCTGTAGATTTAGCTATTTTTTCTTTACATTTAGCGGGAATTTCCTCTATTTTAGGAGCTGTAAATTTTATTACCACAATCATTAATATACGATCAGAAGGTATTACTTTCGACCGTATACCTTTATTTGTTTGGTCAGTTTTAATTACTGCTATCCTTTTACTTTTATCTTTGCCTGTTTTAGCAGGAGCTATTACTATATTATTAACAGATCGAAATATCAATACATCTTTTTTTGACCCCGCCGGGGGAGGAGATCCCATTCTTTATCAACATCTTTTT	127	658	0	Arthropoda	Insecta	Diptera	Chironomidae	unknown	unknown
BIOUG92568-E11	TACTTTATATTTTATTTTTGGCGCCTGATCAGGCATAGTAGGCACCTCCCTCAGAATTCTTATTCGAGCCGAATTAGGACACTCTGGCGCTTTAATTGGTGACGATCAAATTTATAATGTTATTGTTACAGCTCACGCTTTTGTTATAATTTTCTTTATAGTTATGCCTATTTTAATTGGGGGATTTGGAAATTGACTAGTTCCTTTAATATTAGGGGCCCCTGATATAGCCTTCCCTCGAATGAATAATATAAGTTTTTGGCTTCTCCCCCCTTCTCTAACTCTTCTCCTTTCTAGTAGAATTGTCGAAAACGGGGCAGGCACTGGTTGAACTGTTTATCCCCCTTTATCTGCTAGAATTGCCCATGCGGGGGGATCTGTAGATTTAGCTATTTTTTCTCTTCATTTAGCCGGGATCTCATCTATTCTAGGCGCTGTAAATTTTATTACTACAATTATTAATATGCGCTCTGAAGGAATCACTTTTGATCGAATACCTTTATTCGTTTGATCAGTTCTAATTACAGCAATTCTTCTTTTATTATCCTTACCGGTTTTAGCTGGGGCTATTACTATACTTTTAACAGATCGAAATATCAATACATCTTTTTTTGACCCGGCCGGAGGAGGAGATCCTATTTTATACCAACACCTTTTT	169	658	0	Arthropoda	Insecta	Diptera	Chironomidae	unknown	unknown
BIOUG92568-E12	AACCTTATATTTTATTTTTGGAATTTGAGCAGGAATAATTGGCACAGCACTTAGATTATTAATTCGAATAGAACTAAGAACTTTAAATAATATAATTGGAAATGACCAAATTTATAATGTAATTGTTACAGCTCATGCTTTTATTATAATTTTTTTTATAGTTATACCAATTATAATTGGAGGATTTGGAAATTGATTAATTCCAATTATATTAGGAGCCCCTGATATAGCATTCCCTCGAATAAATAATATAAGATTTTGAATATTACCTCCTTCTTTATCATTATTATTAATTAGAGGAATAGTAGAAACAGGTACAGGTACAGGATGAACAGTTTACCCTCCCCTTTCATCAATTATTGCTCATACAGGATCATCTGTAGATTTTTCAATTTTTTCTTTACATATAGCAGGAATTTCATCAATTTTAGGAGCAATTAATTTTATTTCAACAATAATTAATATAAAAATTAAATTTATTAAATATAATCAAATATCTTTATTTATTTGATCTATTTTAATTACTACTATTCTACTTCTTTTATCATTACCTGTTTTAGCAGGAGCAATTACGATACTTCTTACTGATCGAAACTTAAATACTTCATTCTTTGACCCAATAGGAGGAGGAGATCCAATTCTTTATCAACATTTATTT	140	658	0	Arthropoda	Insecta	Diptera	Cecidomyiidae	unknown	unknown
BIOUG92568-F01	AACTCTTTATTTTATTTTTGGAGCCTGATCAGGTATGGTGGGAACCTCTTTAAGCCTCTTAATTCGTGCAGAATTAGGCCATGCTGGGGCATTAATTGGAGACGATCAAATTTATAACGTAATTGTTACAGCCCATGCCTTTGTAATGATTTTTTTCATAGTTATGCCTATTCTAATTGGAGGATTTGGAAACTGACTAGTCCCTTTAATACTTGGGGCTCCCGACATAGCTTTCCCTCGAATAAATAATATAAGATTTTGACTTCTTCCTCCCTCCCTAACTCTCCTCCTTTCTAGCTCTATTGTAGAAAACGGAGCTGGGACAGGATGAACAGTATACCCCCCACTTTCTGCCAGAATTGCCCATGCAGGGGGATCAGTAGACTTAGCTATTTTTTCTCTTCATTTAGCAGGTATCTCCTCTATTTTAGGAGCCGTAAATTTTATTACAACTGTAATTAATATACGATCTGTAGGTATCACCTTCGATCGAATACCTTTATTTGTATGGTCAGTTTTAATTACTGCTATTTTACTTTTATTATCTCTCCCAGTACTTGCTGGGGCTATTACAATATTATTAACAGACCGAAATTTAAATACGTCATTTTTTGATCCTGCTGGAGGAGGAGACCCAATCTTATACCAACACTTATTT	118	658	0	Arthropoda	Insecta	Diptera	Chironomidae	unknown	unknown
BIOUG92568-F02	AACTCTTTATTTTATTTTTGGTGCATGAGCAGGAATAGTGGGGACATCTTTAAGAATTTTAATTCGAGCTGAATTAGGTCACCCAGGAGCATTAATTGGTAATGACCAAATTTATAATGTAATTGTTACTGCACATGCATTTATTATAATTTTTTTTATAGTTATACCAATCATAATTGGAGGATTTGGTAACTGATTAGTTCCTTTAATATTAGGTGCTCCAGATATAGCTTTTCCTCGAATAAATAATATAAGTTTTTGACTATTACCTCCTGCTTTAACATTATTACTAGTCAGTAGAATAGTTGAAAATGGAGCTGGTACAGGATGAACAGTTTATCCACCTCTATCTTCAGGAATTGCTCATAGAGGAGCTTCTGTTGATTTAGCTATTTTTTCCCTTCATTTAGCAGGTATCTCGTCTATTTTAGGAGCAGTAAATTTTATCACAACTGTTATTAATATACGAGCTTCAGGAATTACATTAGACCGAATACCTTTATTTGTTTGATCGGTAGTAATTACTGCTTTACTTTTACTTTTATCTTTACCTGTACTTGCTGGAGCAATTACTATACTATTAACTGATCGAAATTTAAATACCTCATTTTTCGATCCAGCAGGAGGGGGTGATCCAATTTTATATCAACATTTATTT	127	658	0	Arthropoda	Insecta	Diptera	Drosophilidae	unknown	unknown
BIOUG92568-F03	GACACTATATTTTATTTTTGGGGCATGATCAAGAATAGTTGGAACATCTCTTAGTATATTAATTCGAGCTGAGCTAGGGTGCCCAAATGCATTAATTGGAGATGATCAAATTTATAATGTAATTGTTACAGCCCATGCTTTCATTATAATTTTCTTTATAGTTATACCTATTATAATTGGGGGATTTGGAAATTGATTAGTTCCTTTAATATTATCCGCACCTGATATAGCATTTCCGCGATTAAATAATATAAGATTTTGGCTTTTACCTCCTTCATTAACATTATTATTAACAAGAAGATTAGTAGAAAATGGTACTGGAACTGGGTGAACGGTTTACCCCCCTTTATCCTCAACCTTAGCTCATTCAGGCGCGTCGGTAGATTTATCTATTTTTTCTTTACATTTAGCAGGTATTTCATCTATTTTAGGGGCAGTAAATTTCATTTCAACTATTATCAATATACGAGCCCCAGGCATATCATTTGATAAAATGACTTTATTTACATGATCTGTTTTAATTACAGCTATTTTATTATTATTATCCCTCCCTGTTTTAGCTGGAGCTATTACTATATTATTAACGGATCGTAACCTAAATACATCATTCTTTGACCCTGCAGGGGGGGGAGACCCTATTTTATATCAACATCTATTC	41	658	0	Arthropoda	Insecta	Diptera	Sciaridae	unknown	unknown
BIOUG92568-F04	TACATTATATTTTATTTTTGGGGCCTGATCTAGAATAGTAGGAACATCCTTAAGAATATTAATTCGAGCAGAATTAGGCTACCCCTCAGATTTAATTGGGGATGATCAAATTTATAATGTAATTGTAACAGCTCACGCTTTTATCATAATTTTCTTTATAGTAATACCAATTATAATTGGTGGATTTGGAAACTGACTTGTCCCACTTATATTATCTGCCCCGGATATGGCATTTCCTCGATTAAATAATATAAGATTTTGATTATTACCTCCTTCTTTAACTTTATTATTAACAAGAAGATTAGTAGAAAGAGGAACTGGGACAGGATGAACTGTTTATCCTCCTTTATCATCTACATTATCTCATTCTGGGGCTTCTGTAGATTTATCAATTTTTTCATTACATTTAGCAGGTATCTCTTCAATTTTAGGGGCAGTAAACTTCATTTCAACAATTATTAATATGCGAACTCCTGGGATAAGATTTGATAAAATACCATTATTTGTATGATCAGTATTAATTACTGCTGTATTATTATTATTATCCCTACCTGTTTTAGCGGGAGCAATTACTATATTATTAACTGACCGAAATTTAAATACTTCATTCTTTGACCCAGCAGGTGGGGGAGATCCAATTCTTTATCAACATTTATTT	129	658	0	Arthropoda	Insecta	Diptera	Sciaridae	unknown	unknown
BIOUG92568-F05	AACTCTTTACTTTATTTTTGGGGCTTGAGCAGGTATAGCAGGTACATCACTAAGAATTTTAATCCGCATAGAACTAGGACATCCCGGGGCATTAATTGGAGATGACCAAATTTATAATGTAATTGTAACAGCTCACGCTTTTGTTATAATTTTTTTTATAGTTATACCAATTATAATTGGAGGATTCGGAAATTGATTAGTTCCTTTAATACTAGGAGCCCCCGATATAGCATTTCCACGAATAAATAATATAAGATTTTGGTTATTGCCCCCTTCATTAACTTTATTATTATCAAGTAGCATAGTAGAAAATGGGGCTGGAACAGGTTGAACTGTTTATCCGCCCCTATCTTCAGGTATTGCTCATGGAGGGGCTTCTGTAGATTTAGCAATTTTTTCTTTGCATTTAGCAGGTATCTCTTCTATTTTAGGAGCTATTAATTTTATTACAACAATTATTAATATACGATCTATAGGTATTACTTTTGATCGAATGCCCTTATTTGTTTGATCAGTAATAATTACAGCAATTTTATTATTACTTTCTCTTCCTGTACTAGCTGGAGCTATTACTATATTATTAACTGATCGAAACTTAAATACATCATTTTTTGACCCTGCTGGGGGAGGAGACCCTATTTTATATCAACATTTATTT	134	658	0	Arthropoda	Insecta	Diptera	Empididae	unknown	unknown
BIOUG92568-F06	AACCCTTTATTTTATTTTTGGAAGATGAGCCGGTATGGTTGGAACTTCTCTTAGAATAATTATTCGAACTGAATTAGGACACCCGGGTTCATTTATTGGAAATGATCAAATTTATAATACAATTGTTACAGCCCATGCTTTTGTAATAATTTTTTTTATAGTTATACCTATTATAATTGGAGGATTTGGAAATTGACTTGTTCCCCTTATACTAGGAGCCCCCGATATAGCATTCCCTCGAATGAATAACCTCAGATTTTGATTATTGCCCCCATCCCTTCTTTTATTACTTAATAGATCATTAGTTGATACAGGAGCAGGAACCGGATGAACTGTTTACCCCCCTCTTTCCCACATTATTGCTCACGGAGGACCCTCTGTAGATTTAGCTATTTTTTCCCTCCATTTAGCAGGTATCTCTTCAATTTTAGGAGCAGTTAATTTTATTACCACTGTAATTAATATACGAGCCATTGGAATTACTTTTGATCGTATGCCCCTATTTGTTTGATCTGTATTAATTACAGCAATTCTTCTTCTTCTTTCTTTACCTGTTCTTGCCGGAGCAATCACAATACTTTTAACAGATCGAAATTTAAATACGTCCTTTTTTGACCCAGCGGGAGGAGGAGACCCCATTCTATATCAACACTTATTT	167	658	0	Arthropoda	Insecta	Diptera	Psychodidae	unknown	unknown
BIOUG92568-F07	AACTCTTTATTTTATTTTTGGTGCTTGATCAGGTATAGTAGGTACTTCGTTAAGAATTTTAATTCGTGCTGAATTAGGTCATGCTGGAGCTTTAATTGGAGATGATCAAATTTATAACGTAATTGTTACAGCCCATGCATTTGTAATAATTTTTTTTATAGTTATACCCATTTTAATTGGAGGTTTTGGAAATTGACTTGTCCCTTTAATACTAGGGGCCCCTGATATAGCTTTCCCTCGAATAAATAATATAAGATTTTGACTTTTACCGCCTTCTTTAACTCTTCTTCTTTCAAGGTCTATTGTAGAAAATGGAGCTGGAACTGNNTNAACAGTTTACCCTCCACTTTCTTCCAGAATTGCTCATGCTGGAGGTTCTGTCGATTTAGCTATTTTTTCATTACATCTAGCAGGTATCTCTTCAATCTTAGGAGCTGTGAATTTTATTACAACAGTAATTAATATACGTTCTGAAGGAATTACTTTTGACCGAATGCCCTTATTCGTTTGGTCTGTTTTAATTACTGCTATTTTATTACTTTTATCCTTACCAGTACTTGCGGGAGCTATTACCATATTACTTACAGATCGAAATCTAAATACTTCTTTTTTTGACCCTGCGGGTGGTGGAGACCCTATTTTATACCAACATTTATTT	141	658	3	Arthropoda	Insecta	Diptera	Chironomidae	unknown	unknown
BIOUG92568-F08	AACTTTATATTTTATTTTTGGAGCTTGATCAAGAATAGTGGGGACTTCTCTAAGTATATTAATTCGAGCAGAACTTGGGTATCCTTATGCTTTAATTGGGGATGACCAAATTTATAATGTTATTGTAACAGCTCATGCTTTTATTATAATTTTTTTTATAGTAATACCTATTATAATTGGAGGATTTGGAAATTGATTAGTACCTTTAATACTTTCAGCCCCAGATATAGCCTTTCCTCGATTAAACAATATAAGATTCTGACTTCTTCCTCCCTCATTAACTTTATTATTAACAAGAAGATTAGTTGATAGAGGAACCGGTACCGGGTGAACAGTTTACCCCCCCTTATCTTCAACAATTGCTCATTCTGGAGCATCTGTAGATTTATCAATTTTTTCTCTCCATTTAGCTGGGATTTCCTCAATTTTGGGGGCTGTAAATTTTATTTCTACTATTTTAAATATACGAACTCCAGGAATAACATTTGATAAAATACCTTTATTTGTTTGATCTGTCTTAATTACTGCTGTATTATTATTATTATCTTTACCTGTTTTAGCTGGAGCTATTACAATATTATTAACTGATCGAAATCTAAATACATCTTTTTTTGACCCAGCAGGGGGGGGAGACCCAATTTTATACCAACATTTATTT	156	658	0	Arthropoda	Insecta	Diptera	Sciaridae	unknown	unknown
BIOUG92568-F09	AACCCTTTATTTTATTTTTGGGAGTTGAGCTAGAATGGTGGGCACTTCTTTGAGAATAATTATTCGAGCTGAATTAGGTCATCCAGGTTCTTTAATTGGAAATGATCAAATTTATAATACTATTGTAACTGCACATGCTTTTATTATAATTTTTTTTATAGTAATACCTATTATAATTGGAGGGTTTGGAAATTGATTAATTCCTCTAATATTAGGAGCTCCAGATATAGCCTTTCCTCGAATAAATAATATAAGATTTTGATTACTTCCCCCTTCTTTATTATTATTATTAAATAGATCAATAATTGATACTGGAGCTGGAACAGGATGAACTGTATATCCCCCTCTTTCAAGTTTAATTTCTCATAGAGGACCTTCAGTTGATATAGCAATTTTTTCTCTTCATTTAGCGGGCATTTCTTCTATTTTAGGAGCAGTTAATTTTATTACAACAATCATTAATATACGATCAATTGGAATTACATTTGAACGAATGCCTTTATTTGTTTGATCAGTATTAATTACAGCTATTTTATTATTATTATCTTTACCAGTATTGGCGGGAGCAATTACAATATTATTAACAGATCGTAATTTAAATACTTCTTTTTTTGATCCCGCAGGAGGAGGAGACCCTATTTTATACCAACATTTATTT	213	658	0	Arthropoda	Insecta	Diptera	Psychodidae	unknown	unknown
BIOUG92568-F10	AACATTATACTTTATTTTTGGAGCTTGAGCCGGAATAGTCGGTACTTCTCTTAGAATTATAATCCGAGCTGAACTTGGACACCCAGGAGCTTTAATTGGAGATGATCAAATTTATAATGTAATTGTTACTGCTCATGCATTTATTATAATTTTTTTTATAGTAATACCTATTATAATAGGAGGATTTGGAAATTGACTAGTTCCTCTAATACTTGGAGCTCCCGACATAGCTTTCCCACGAATAAATAATATAAGTTTTTGAATACTTCCCCCTTCTTTAACTTTATTATTAGCTAGAAGAATAGTCGAAAATGGGGCAGGAACTGGATGAACCGTTTATCCTCCCCTATCTTCAAATATTGCTCACAGAGGAGCTTCTGTTGATCTAGCAATTTTCTCCCTTCATTTAGCTGGAATTTCTTCAATCCTTGGAGCTGTTAATTTCATTACTACAATTATTAATATACGTTCATCAGGTATTTCATTTGATCGAATACCTTTATTTGTATGATCTGTTGGTATTACAGCTTTATTATTATTATTATCCCTACCAGTTTTAGCAGGAGCCATTACTATATTATTAACTGATCGAAATTTTAACACGTCTTTTTTTGACCCTGCAGGTGGTGGAGATCCAATTTTATATCAACATCTATTC	166	658	0	Arthropoda	Insecta	Diptera	Phoridae	Megaselia	unknown
BIOUG92568-F11	AACTCTTTATTTTATCTTTGGAGCTTGATCTGGAATAGTGGGAACTTCTTTAAGAATTTTAATTCGAGCAGAACTTGGACATTCCGGAGCTTTAATTGGAGATGACCAAATTTATAATGTAATTGTTACAGCTCATGCTTTTGTAATAATTTTTTTTATAGTAATACCTATCCTAATTGGAGGATTTGGAAATTGGCTAGTTCCCTTAATACTTGGGGCACCAGATATAGCTTTTCCACGAATAAATAATATAAGATTTTGAATATTACCGCCATCTTTAACGCTTCTTCTTTCTAGTTCTATTGTTGAAAATGGAGCTGGAACAGGTTGAACAGTTTATCCCCCTCTATCTTCTAGAATTTCTCACGCCGGCGGATCAGTAGATTTAACAATTTTTTCTCTACATTTAGCGGGTATCTCTTCTATTTTAGGAGCAGTAAATTTTATTACAACAATTATTAATATACGTTCAAAAGGAATTACTTTTGATCGAATACCTTTATTTGTTTGATCTGTTTTTATTACAGCCGTTCTTCTTTTACTATCTTTGCCTGTTTTAGCCGGAGCTATTACAATATTATTAACAGATCGAAATTTAAACACTTCTTTTTTTGACCCAGCTGGAGGGGGGGACCCTATTTTATACCAACATTTATTT	79	658	0	Arthropoda	Insecta	Diptera	Chironomidae	unknown	unknown
BIOUG92568-F12	AACTTTATATTTCATTTTTGGGGCATGATCCAGAATAGTGGGGACATCATTAAGAATACTTATTCGAGCTGAATTAGGATGTCCTAATGCACTAATTGGGGATGATCAGATTTATAATGTAATTGTAACTGCACATGCATTCATTATAATTTTTTTTATGGTTATACCCATTATAATTGGAGGATTTGGTAACTGATTAGTACCTTTAATATTAAGAGCTCCCGATATAGCTTTTCCCCGTCTTAATAATATAAGATTTTGATTATTACCTCCTTCTTTGACACTACTTCTAACAAGAAGATTAGTTGAAAGAGGGACAGGCACAGGGTGGACAGTCTACCCCCCACTATCTTCTACCATTTCACATTCTGGGGCATCAGTAGATTTATCAATTTTTTCTTTACATCTAGCTGGAATTTCTTCAATTCTAGGTGCCGTAAATTTTATTTCTACAATCATTAATATACGTGCGCCAGGAATATCCTTTGATAAAATACCTCTATTTGTTTGGTCAGTTTTAATTACTGCAATCCTTTTATTATTATCACTTCCAGTATTAGCCGGGGCTATTACTATATTATTAACAGACCGAAATTTAAATACCTCATTCTTTGATCCTGCTGGAGGGGGGGATCCAATTTTATATCAACACTTATTT	150	658	0	Arthropoda	Insecta	Diptera	Sciaridae	unknown	unknown
BIOUG92568-G01	AACTTTATATTTTATTTTTGGAGCTTGATCTGGTATAGTAGGAACTTCTTTAAGAATTCTTATTCGTGCTGAATTAGGACACGCTGGTTCATTAATTGGTGATGACCAAATTTATAATGTAATTGTTACAGCTCATGCATTCGTAATAATTTTTTTTATAGTTATACCTATTTTAATTGGAGGTTTTGGAAATTGATTAGTTCCATTAATATTAGGGGCACCTGATATAGCTTTCCCTCGTATAAATAATATAAGATTTTGATTATTACCTCCTTCTCTAACACTTCTTTTATCTAGTTCAATTGTTGAAAATGGGGCTGGAACTGGTTGAACTGTTTATCCACCTTTATCTTCAGGAATTGCTCATACAGGAGGATCTGTAGATTTAGCTATTTTTTCTTTACATTTGGCTGGAATTTCTTCTATTTTAGGGGCTGTAAATTTTATTACAACTGTAATTAATATACGATCTAATGGAATTACTTTAGATCGAATACCTTTATTTGTTTGATCAGTAGTAATTACTGCAGTATTACTACTTTTATCTTTACCGGTATTAGCTGGGGCTATTACGATATTATTAACAGATCGAAATTTAAATACTTCTTTTTTTGACCCAGCTGGAGGGGGAGACCCTATTCTTTATCAACATTTATTT	94	658	0	Arthropoda	Insecta	Diptera	Chironomidae	unknown	unknown
BIOUG92568-G02	AACTTTATATTTTATTTTTGGAGCATGATCAAGAATAGTTGGAACTTCGTTAAGTTTATTAATTCGTGCTGAATTAGGGTGTCCTAATGCTCTTATTGGGGATGACCAAATTTATAATGTAATTGTAACAGCACATGCTTTTATTATAATTTTTTTTATAGTAATACCAATTATAATTGGTGGGTTTGGAAATTGATTAGTACCTTTAATATTAAGAGCTCCTGATATGGCATTCCCACGTCTAAATAATATAAGATTTTGATTATTACCCCCATCTTTAACTCTTTTATTAACTAGAAGATTAGTAGAAAGAGGAACAGGAACTGGGTGAACAGTATACCCCCCTCTATCTTCAACATTAAGTCATTCTGGGGCATCAGTAGATTTATCAATTTTCTCTCTTCATTTAGCCGGAATTTCATCTATTCTAGGTGCAGTAAATTTTATTTCAACAGTAATTAATATACGAGCCCCAGGAATAAGCTTTGATAAAATACCTTTATTTGTTTGATCTGTTTTAATTACAGCAGTATTATTATTATTATCTCTTCCTGTATTAGCAGGAGCTATTACTATATTATTAACAGATCGAAATTTAAATACATCATTTTTTGACCCAGCAGGAGGAGGGGACCCTATTTTATACCAACATCTATTC	176	658	0	Arthropoda	Insecta	Diptera	Sciaridae	unknown	unknown
BIOUG92568-G03	AACTCTATATTTCTTATTTGGAATTTGATCAGGATTAATTGGAACAATTTTAAGTATTATTATTCGTATTGAACTTTCATCAACAAGAAGCTTTATTAATAATGATCAAATTTATAATGTAATTGTTACTTCTCATGCATTTATTATAATTTTTTTTATAGTTATACCTATTCTTATTGGAGGGTTTGGAAATTGATTAATTCCTATTATATTAAGAGCCCCTGATATAGCTTTCCCACGTTTAAATAATTTAAGATTTTGATTTTTACCACCTTCATTATTTTTTCTTTTATTAAGAAGAATTATAGAATCTGGTACAGGTACAGGATGAACTGTTTATCCTCCTCTTTCATCTTCTATTGCTCATTCAGGTTCTTCTGTAGATTTTTCTATTTTTTCTTTACATATCGCAGGAATCTCATCTATTTTAGGAGCAATTAACTTTATTTCAACTATATTAAATATAAAAATTAAATATTTAAAAATAAGACAAATTTCTTTATTTACTTGATCAGTTTTAATTACTGCAGTATTATTATTATTATCCTTACCAGTATTGGCTGGTGCAATTACTATATTATTAACAGATCGAAATTTAAATACTTCTTTTTTTGATCCTTTAGGAGGAGGAGATCCAATTCTTTATCAACATTTATTT	177	658	0	Arthropoda	Insecta	Diptera	Cecidomyiidae	unknown	unknown
BIOUG92568-G04	TACTTTATATTTTATTTTTGGAGTTTGAGCTGGCATAATTGGAATATCTATAAGAATATTAATCCGTGCCGAACTAAGTTCGCCTCTACCTTTATTAGGGAATGACCAAATTTTTAATGTAATCGTAACCGCTCATGCTTTTGTAATAATTTTTTTTATAGTTATACCTATTATAATAGGAGGATTTGGAAACTGATTAGTCCCATTAATATTAGGGGCCCCAGATATGGCTTTTCCTCGTATAAATAATATAAGTTTTTGAATACTACCCCCCTCTTTAACACTTTTATTAATAAGTAGATTAGTCGATATTGGGGCAGGAACCGGTTGAACAGTTTACCCCCCTTTAGCGGGTAATATTGCCCATAGAGGTTCCTCCGTTGATTTAGCCATTTTCTCTCTTCATATTGCCGGAATTTCCTCGATTTTAGGGGCTATTAATTTTATCACCACTATTATTAATATACGCCTTCCTGGAGTTTCGTATGATCAAATACCTCTTTTTGTTTGATCAGTAGGAATTACAGCAGTATTATTACTTCTTTCTCTCCCAGTTCTTGCCGGAGGTATTACTATATTATTAACTGATCGAAATTTTAATACGTCATTTTTTAACCCCGCCGGGGGGGGAGACCCAATCTTATACCAACATTTATTT	107	658	0	Arthropoda	Insecta	Diptera	Phoridae	unknown	unknown
BIOUG92568-G05	AACACTATATTTTATCTTTGGAGCATGATCAAGAATAGTTGGGACTTCATTAAGAATATTAATCCGAGCTGAATTAGGGTACCCATTTGATTTAATTGGAGATGATCAAATTTATAATGTTATTGTAACAGCTCATGCCTTTATTATAATTTTCTTTATAGTAATACCAATTATAATTGGAGGATTTGGAAATTGATTAGTGCCTTTAATATTATCTGCTCCTGATATAGCATTTCCACGATTAAATAATATAAGATTTTGATTATTACCTCCCTCATTAACTTTACTACTTTCTAGTAGATTAGTTGAAAGAGGAACAGGAACAGGATGAACTGTATATCCACCTCTTTCATCAACATTATCTCACTCAGGAGCATCCGTTGATTTATCTATTTTTTCATTACATTTAGCTGGAATTTCTTCAATTTTAGGTGCTGTTAATTTTATTTCTACTATTATTAATATACGAGCACCTGGAATATTATTTGATAAAATACCTCTATTTGTATGATCTGTTTTAATTACTGCAATTTTATTATTACTTTCATTACCAGTTTTAGCTGGTGCAATTACAATATTATTAACAGATCGAAATTTAAATACATCATTTTTTGACCCAGCTGGAGGTGGGGATCCAATTTTATATCAACATTTATTT	181	658	0	Arthropoda	Insecta	Diptera	Sciaridae	unknown	unknown
BIOUG92568-G06	AACTCTTTATTTTATTTTTGGAATTTGATCAGGAATAATTGGATCAATATTAAGATTAATCATTCGAATTGAATTAAGATTCATTAATAATTTTTTATTTAATGATCAAATTTTTAATTCTATTGTTACTGCTCATGCATTAATTATAATTTTCTTTATAGTTATACCTATAATAATAGGAGGATTTAGAAATTGATTAATTCCTTTAATTATAAGATCTCCTGATATAGCTTTTCCTCGACTAAACAATTTTAGATTTTGACTTTTACCCCCTTCAATAACTTTATTACTTATAAGAAATTTAGTAGAATTAGGAACAGGAACTGGATGAACAATTTACCCTCCCTTATCATCTTTTTTATTTCACTCATCTATTTCTATTGATCTTGCTATTTTTTCTCTTCACTTAGCTGGTATTTCTTCAATTATTGGAGCAATAAATTTTATTACAACAATAATTAATATACATATTAATAATTTAAAATTAGATCAAATCCCTTTATTTCCTTGATCAATTTTTGTAACTGCAATCTTATTAATTTTATCTCTTCCAGTATTAGCAGGAGCAATTACTATATTATTAACTGATCGAAATTTTAATACCTCATTTTTTGACCCCTCAAGGGGAGGGGATCCAATTTTATTTCAACATTTATTT	108	658	0	Arthropoda	Insecta	Diptera	Cecidomyiidae	unknown	unknown
BIOUG92568-G07	AACCCTATACTTTATTTTCGGAGCTTGATCAGGAATAGTAGGAACATCTTTAAGAATACTTATTCGACTTGAACTTGGTCACCCCGGTTCATTAATTGGGAATGATCAAATTTTTAATGTTATTGTCACAGCCCACGCTTTTATTATAATTTTTTTTATAGTTATACCAATTTTAATTGGAGGATTCGGAAATTGATTAGTTCCTTTAATATTAGGAGCACCAGATATAGCATTTCCTCGTATAAATAATATAAGATTTTGACTTTTACCTCCTTCTTTAACTTTACTTGTTTCAAGATCATTAGTAGAAAGTGGGGCAGGAACAGGATGAACAGTTTATCCTCCACTTTCTTCTGCTATTGCTCATAGAGGAGCTTCAGTAGATTTAGCAATTTTTTCTCTTCACTTAGCAGGAATTTCATCTATTTTAGGTTCTGTAAATTTTATTTCTACAATTATAAATATACGTTCTAATAATTTTTCTATAGACCGAATACCTCTATTTATTTGATCTATTTTAATTACTACAGTATTATTATTACTTTCTTTACCCGTTTTAGCAGGAGCAATTACTATACTTCTAACAGATCGAAATTTAAATACAAGATTTTTTGATCCAAGAGGTGGGGGAGACCCTATTTTATATCAACATCTTTTT	170	658	0	Arthropoda	Insecta	Diptera	Chironomidae	unknown	unknown
BIOUG92568-G08	AACCTTATATTTTATTTTTGGAGCCTGATCAGGAATAGTTGGAACTTCTTTAAGAATCCTTATTCGAGCAGAATTGGGTCACGCTGGAGCATTAATTGGAGACGATCAAATTTATAATGTAATCGTTACAGCACATGCTTTTGTAATAATTTTTTTCATAGTTATACCTATTTTAATTGGAGGATTCGGGAACTGATTAGTCCCTTTAATATTAGGAGCCCCTGATATAGCTTTCCCGCGAATAAATAACATAAGATTTTGACTTTTACCCCCCTCTCTTACTCTACTTTTATCTAGTTCAATTGTAGAAAATGGGGCAGGAACAGGTTGAACAGTTTACCCTCCCTTATCTTCAAGAATTGCTCACGCTGGAGCTTCTGTTGATTTAGCTATTTTTTCACTCCATTTAGCGGGGATTTCCTCAATTTTAGGAGCAGTAAATTTTATTACAACAGTTATTAATATGCGATCTGAAGGAATTACATTTGACCGCATGCCTTTATTTGTTTGATCAGTTTTAATTACAGCTATTTTGTTACTTTTGTCCCTCCCTGTTTTAGCCGGGGCTATCACTATACTTCTTACAGACCGAAATTTAAACACATCATTTTTTGACCCTGCGGGAGGAGGTGACCCTATCTTATATCAACACTTATTT	166	658	0	Arthropoda	Insecta	Diptera	Chironomidae	unknown	unknown
BIOUG92568-G09	GACTTTATACTTTATTTTTGGGGGGTGGGCTAGAATAGTTGGAACATCATTAAGAATATTGATTCGGGCAGAATTGGGGACCCCAAATGCTTTGATTGGGGATGATCAAATTTATAATGTAATTGTAACAGCCCATGCTTTTATCATAATTTTCTTTATGGTAATGCCTATTATAATCGGTGGATTTGGAAATTGATTAGTTCCATTAATACTTTCTGCTCCTGATATAGCTTTCCCACGCCTAAATAATATAAGATTTTGATTACTCCCCCCCTCCTTAACACTTTTATTAACAAGTAGTTTAGTTGAAAGAGGAACAGGCACAGGATGAACTGTTTACCCGCCGCTATCTTCAATTATTTCTCACTCAGGGGCCTCTGTTGACCTTTCAATTTTCTCTTTACATTTAGCAGGGATTTCCTCAATTCTAGGGGCAGTAAATTTTATCTCTACAATTATAAATATACGGTCCCCTGGAATAACATTTGACAAAATACCGTTATTTGTTTGGTCTGTTTTAATTACTGCTATCCTTTTACTGTTATCTCTTCCAGTCCTTGCAGGAGCTATTACCATATTATTAACTGACCGGAATTTAAATACATCATTTTTTGACCCAGCCGGAGGGGGGGATCCAATCTTATATCAACACTTATTT	169	658	0	Arthropoda	Insecta	Diptera	Sciaridae	unknown	unknown
BIOUG92568-G10	AACTTTGTATTTTATTTTTGGAATTTGATCTGGAATAATTGGTACTTCCTTAAGAATATTAATTCGATTTGAATTAGGAACAATTAATACTTTAATTGGGAATGATCAAATTTATAATGTAATTGTTACAGCTCACGCTTTTATTATAATTTTTTTTATAGTTATACCTATTATAATTGGAGGGTTTGGAAATTGGCTAGTTCCTTTAATATTAGGGGCTCCTGATATAGCTTTCCCTCGAATAAATAATATAAGATTTTGATTTTTACCTCCCGCTCTTACATTATTATTGATTAGAAGATTGGTAGAATCAGGGGTAGGGACAGGATGAACAGTTTACCCTCCTTTATCTTCAACTTTAGCCCATTCAGGTGTTTCAGTAGATTTGTCAATTTTTTCTTTACATTTAGCTGGAATCTCATCAATTCTAGGGGCTATTAACTTTATTACTACTATAACAAATATGCAAGTTAAAAATATTAAATTTGATCAATTATCTTTATTTTCTTGATCGGTAATTATTACAGCAGTATTATTAATATTATCTTTACCTGTATTAGCGGGAGCTATTACTATGCTTTTAACAGACCGAAATTTAAACACTTCCTTTTTTGACCCTATGGGAGGAGGAGACCCTATTCTATACCAACATCTATTT	165	658	0	Arthropoda	Insecta	Diptera	Cecidomyiidae	unknown	unknown
BIOUG92568-G11	GACCCTATATTTCATTTTTGGTATATGAGCTGGAATAGTAGGAACATCTTTAAGAATATTAATTCGTATAGAATTAAGGTCTGTATCTAATTTAATTGGTAATGATCAAATTTATAATGTAATTGTTACAGCTCATGCGTTTGTAATAATTTTTTTTATAGTTATACCTATTTTGATTGGAGGATTTGGAAATTGATTAATTCCAATCATATTAGGGGCTCCAGATATAGCATTCCCACGAATAAATAATATAAGATTTTGAATATTGCCCCCATCTTTAACTTTACTACTCACTAGAAGATTAGTAGAAACAGGAACTGGTACAGGATGAACAGTTTACCCACCTCTTTCATCCATTATTGCTCATACTGGAACTTCTGTAGATTTTTCTATTTTTTCTCTACATATTGCTGGAATTTCTTCAATTTTAGGAGCTATTAATTTTATTTCCACTATATTAAATATAAAAATTAAATTTTTAAATTTTAATCAATTATCTTTATTTACTTGATCAGTATTAATTACAGCTGTATTATTATTGTTATCTTTACCTGTTTTAGCTGGAGCAATTACCATATTATTAACTGATCGAAATTTAAATACATCATTTTTTGATCCTATAGGAGGGGGGGATCCAATTTTATACCAACACTTATTT	192	658	0	Arthropoda	Insecta	Diptera	Cecidomyiidae	unknown	unknown
BIOUG92568-G12	AACTTTATATTTTATTTTCGGAATTTGAGCTGGAATAATTGGAACATCTTTAAGAATTTTAATTCGATTAGAATTAAGAACTATTTCTAACTTAATTGGAAATGATCAAATTTATAATGTTATTGTTACAGCTCATGCATTTATTATAATTTTTTTTATAGTTATACCAATTTTAATTGGAGGATTTGGAAATTGATTAATTCCTATTATATTAGGAGCCCCAGATATAGCTTTTCCACGGATAAATAATATAAGATTTTGATTATTACCTCCTTCGTTATCTTTATTATTAATTAGAAGAATGGTTGAAACTGGTACAGGAACAGGTTGAACTGTTTATCCTCCTCTATCTTCAATTATTGCCCATACAGGATCTTCAGTAGATTTTTCTATTTTTTCTCTTCATATTGCAGGAATTTCTTCAATTTTAGGAGCTATTAATTTTATTGCTACAATAATAAATATAAAAATTAAATTTTTAAATTTCGATCAAATTTCACTATTTACTTGATCAATTTTAATTACTACTGTTTTATTATTATTATCACTTCCAGTATTAGCCGGAGCTATTACTATACTATTAACAGATCGAAATTTAAATACTTCATTTTTTGACCCAATAGGAGGAGGAGACCCAATTTTATATCAACACTTATTT	227	658	0	Arthropoda	Insecta	Diptera	Cecidomyiidae	unknown	unknown
BIOUG92568-H01	CACGCTTTATTTTATATTGGGGGCTTGATCAAGAATGGTGGGGACATCTCTTAGAATAATTATTCGAATAGAATTAGGGGTTCCTAACGCTTTAATTGGAGATGATCAGATTTATAATGTAATTGTTACAGCGCATGCTTTTATTATAATTTTTTTCATAGTTATACCTATTATAATTGGTGGATTTGGAAATTGGCTAATTCCCTTAATGTTATCTTCCCCAGATATAGCTTTCCCTCGTTTAAATAACATGAGATTTTGACTCCTCCCCCGTCTCTGACACTTCTTCTTACTAGAATAATAGTAGAAAACGGCACTGGAACAGGATGAACAGTTTACCCTCCACTATCCTCTAATCTCAGCCATTCTGGAGCATCAGTTGATTTATCTATCTTTTCATTACACCTAGCTGGTATTTCCTCTATTTTAGGAGCAGTAAATTTTATTTCCACTATTATAAATATACGGGCACTAGGTATATCTTATGATAAGATACCTTTGTTTGTGTGATCCGTTTTAATTACAGCAGTTTTATTGTTATTATCATTACCTGTTTTAGCGGGAGCTATTACAATATTATTAACGGACCGTAACTTAAATACCTCTTTTTTTGACCCCAGAGGAGGTGGAGATCCTATTTTATATCAACATTTATTT	96	657	0	Arthropoda	Insecta	Diptera	Sciaridae	unknown	unknown
BIOUG92568-H02	AACTTTATATTTTATTTTTGGAGCTTGAGCAGGAATAGTAGGAACATCCTTAAGAATTTTAATTCGAGCAGAATTAGGACATCCCGGAGCACTAATTGGTGATGACCAAATTTATAATGTAATTGTTACTGCTCATGCATTTATTATAATTTTTTTTATAGTTATACCTATTATAATTGGAGGATTTGGTAATTGATTAGTACCTCTTATATTAGGAGCTCCAGATATAGCATTCCCTCGAATAAATAATATAAGTTTTTGACTACTTCCCCCAGCTTTAACTTTACTTTTAGTAAGAAGTATAGTGGAAAACGGAGCAGGTACTGGTTGAACAGTTTATCCTCCTTTATCATCAGGAATTGCTCATGGAGGGGCTTCTGTTGATTTGGCAATTTTCTCTTTACATTTAGCAGGAATTTCATCAATTTTAGGGGCTGTAAATTTTATTACCACTGTAATTAATATACNATNGACAGGAATTTCATTAGATCGCATACCTTTATTTGTTTGATCAGTAGTAATTACTGCTTTATTATTACTTTTATCTCTTCCTGTTCTTGCCGGAGCAATTACAATATTATTAACAGATCGAAATCTAAATACTTCATTTTTTGACCCAGCTGGAGGAGGAGATCCAATTTTATACCAACATTTATTT	171	658	2	Arthropoda	Insecta	Diptera	Drosophilidae	unknown	unknown
BIOUG92568-H04	TACTTTATATTTTATCTTTGGAATTTGAGCTGGAATAATTGGAACTTCTTTAAGAATACTAATTCGATTAGAATTAAATACCACACATAATTTAATTAGTAACGATCAAATCTATAATGTTATTGTAACCCTTCATGCCTTTGTAATAATTTTTTTTATAGTTATACCTATTTTAATTGGAGGGTTTGGAAATTGATTAATCCCTTTAATAATTGGAGCCCCAGATATAGCTTTTCCTCGAATAAATAATTTAAGGTTCTGATTATTACCCCCTTCTTTAATTTTACTATTAATAAGAAGATTTATCGAAACAGGAGCAGGAACTGGATGAACAGTTTATCCTCCCTTATCTTCTTTAATTGCACATTCAAGATCATCAGTAGATATATTAATTTTTTCCCTTCATATAGCAGGAATTTCATCTATTTTAGGAGCTATTAATTTTATTTCTACTTTTTTAAATATACATATTTATAATATTAAAATAGACCAAATCCCTTTATTCCCTTGATCAGTATTAATTACAGCTATTTTATTATTATTATCTCTTCCTGTTTTAGCAGGAGCTATTACAATATTACTTACAGATCGAAATTTAAATACATCATTTTTTGATCCATTAGGAGGAGGGGATCCTATTTTATACCAACACTTATTT	137	658	0	Arthropoda	Insecta	Diptera	Cecidomyiidae	unknown	unknown
BIOUG92568-H05	AACATTATATTTTTTATTCGGTATTTGATCGGGAATAATTGGAATATCTTTAAGAATTATAATCCGATTAGAACTAAGAACACCTTATAGATTAATTGGAAATGATCAAATTTATAATGTAATTGTAACAAGTCACGCTTTCATCATAATTTTTTTTATAGTTATACCAATTATAATTGGTGGATTTGGAAACTGATTAATTCCAATTATATTAAGAACGCCTGATATAGCATTTCCTCGAATAAATAATATAAGATTTTGATTATTGCCCCCTTCTTTAACTTTATTATTACTTAGAAGAATAATTGAAAATGGGACAGGAACAGGATGAACTATTTATCCCCCACTTTCTTCAATCATTGCCCATACTGGACCATCAGTAGATTTTTCTATTTTCTCACTTCACATTGCAGGAATTTCTTCAATTTTAGGAGCTATTAATTTTATTTCTACGATTAAAAATATAAAAATTGAATTTTTAAACTGAGAACAAATTTCTTTATTTACCTGATCTATTTTAATTACTGCATTATTATTATTATTTTCTTTACCAGTATTAGCAGGAGCTATTACAATATTATTAATAGACCGAAATTTAAATACTTCTTTTTTTGACCCAATAGGAGGAGGAGATCCTATTCTGTATCAACACCTATTT	161	658	0	Arthropoda	Insecta	Diptera	Cecidomyiidae	unknown	unknown
BIOUG92568-H06	AACACTTTATTTTATTTTTGGGGCTTGATCAGGAATAGTTGGGACTTCTTTAAGAATTCTTATTCGTGCTGAATTAGGGCATTCTGGCGCCTTAATTGGAGATGACCAAATTTATAATGTAATTGTTACAGCTCATGCTTTTGTAATAATTTTTTTTATAGTTATACCAATTTTAATTGGGGGATTCGGAAATTGATTAGTGCCTTTAATACTTGGGGCCCCTGATATAGCATTTCCTCGAATAAATAATATAAGATTTTGGTTACTCCCCCCCTCACTCTCTCTTCTTCTTTCTAGCTCAATTGTTGAAAATGGGGCAGGAACTGGTTGAACTGTTTATCCCCCACTTTCTTCTAGAATTGCCCATGCTGGGGGATCTGTTGATTTAACTATTTTTTCTCTTCATCTTGCCGGAATTTCTTCTATTTTAGGGGCTGTAAATTTTATTACAACAATTATTAATATACGGTCTACGGGAATTACAATAGACCGAATGCCTTTATTTGTGTGATCTGTATTTATTACTGCTATTCTTCTTCTCTTATCTCTTCCTGTTTTAGCCGGAGCAATTACTATACTCTTAACAGATCGAAATTTAAATACTTCTTTTTTTGATCCGGCTGGAGGTGGGGACCCTATTTTATATCAACATTTATTT	142	658	0	Arthropoda	Insecta	Diptera	Chironomidae	unknown	unknown
BIOUG92568-H07	AACTTTATATTTTATTTTTGGAGCTTGATCAGGAATAGTGGGAACATCTTTAAGAATTTTAATTCGAGCTGAATTAGGACATCCAGGAGCTTTAATTGGAGATGATCAAATTTACAATGTAATTGTGACTGCTCATGCATTTATCATAATTTTTTTTATAGTTATACCAATTATAATTGGAGGATTTGGAAATTGATTAGTTCCATTAATATTAGGAGCTCCAGATATAGCCTTCCCTCGAATAAACAATATAAGTTTTTGATTATTACCACCAGCTTTAACCCTTCTCCTTGCAAGAAGTATAGTGGAAAACGGAGCTGGTACAGGGTGAACTGTTTACCCTCCCCTATCCTCTAATATTGCTCATGGAGGAGCTTCAGTTGATTTAGCTATTTTTTCATTACATTTAGCAGGAATTTCTTCAATTTTAGGAGCTGTAAATTTTATTACTACTGTAATTAATATACGATCAACAGGAATTACTTTTGACCGAATACCCTTATTTGTATGATCAGTAGTTATTACAGCTTTACTATTACTTTTATCCTTACCTGTTTTAGCTGGAGCAATCACAATGCTACTAACAGATCGAAATTTAAACACTTCTTTTTTTGATCCTGCTGGTGGAGGAGACCCAATTTTATACCAACATTTATTT	201	658	0	Arthropoda	Insecta	Diptera	Muscidae	unknown	unknown
BIOUG92568-H08	CACTTTATATTTTATTTTTGGGATTTGAGCTGGAATAATTGGCACTTCATTAAGAATATTAATTCGATTGGAATTAAGAACTATTTCTAATTTAATTGGAAATGATCAAATTTATAATGTTATTGTCACGGCTCATGCTTTTATTATAATTTTTTTTATAGTTATACCTATTTTAATTGGAGGATTTGGAAATTGATTAATTCCCATTATATTAGGAGCTCCTGATATAGCATTTCCTCGAATAAATAATATAAGATTTTGATTATTACCTCCTTCTTTATTATTATTATTAATTAGAAGAATAGTAGAAATAGGAACAGGAACTGGATGAACAGTTTATCCCCCCCTTTCATCAGTAATCGCTCATACTGGATCAGCTGTTGATTTTTCAATTTTTTCTCTTCATATTGCAGGTATTTCTTCTATTTTAGGAGCTATTAATTTTATTTCTACTATAATAAATATAAAAATCAAATTTTTAAAATTTGATCAAATTTCATTATTTATCTGATCAATTTTAATTACTACTGTTTTATTATTGCTATCCCTTCCTGTATTAGCAGGAGCTATTACCATATTATTAACAGATCGAAATTTAAATACTTCTTTTTTTGATCCAATAGGAGGGGGAGATCCGATTTTATATCAACATTTATTT	125	658	0	Arthropoda	Insecta	Diptera	Cecidomyiidae	unknown	unknown
BIOUG92568-H09	AACATTATATTTTATTTTTGGGGCTTGATCAGGAATAGTAGGTACTTCCCTCAGTATCTTAATTCGTGCTGAATTGGGCCATGCAGGTTCATTAATTGGAGATGATCAAATTTATAATGTAATTGTTACTGCCCATGCTTTTGTCATAATTTTTTTTATAGTTATACCAATTTTAATTGGGGGATTTGGAAACTGATTAGTACCTTTAATATTAGGAGCCCCAGATATAGCTTTCCCTCGAATAAACAATATAAGATTTTGATTATTACCCCCTTCTTTAACATTATTATTATCTAGATCAATTGTAGAAAACGGAGCAGGAACTGGGTGAACAGTATATCCTCCGCTTTCTTCAGGTATTGCTCATGCTGGGGCTTCTGTTGATTTAGCAATTTTTTCTTTACATTTAGCAGGAATTTCATCAATTTTAGGTGCAGTAAATTTTATTACAACTGTAATCAATATACGTTCAGATGGAATTACTTTTGACCGAATACCATTATTTGTTTGATCTGTTGTAATTACTGCTATTTTATTACTTTTATCTTTACCAGTTTTAGCTGGAGCTATTACTATACTTCTTACAGACCGTAATTTAAATACTTCCTTTTTTGACCCTGCTGGAGGTGGAGATCCAATTTTATATCAACACCTATTC	193	658	0	Arthropoda	Insecta	Diptera	Chironomidae	unknown	unknown
BIOUG92568-H10	AACCCTTTATTTTATTTTTGGAAGATGAGCCGGTATAGTTGGAACTTCTCTTAGAATAATTATTCGAACTGAATTAGGACACCCGGGTTCATTTATTGGAAATGATCAAATTTATAATACAATTGTTACAGCCCATGCTTTTGTAATAATTTTTTTTATAGTTATACCTATTATAATTGGAGGATTTGGAAATTGACTTGTTCCCCTTATACTAGGAGCCCCCGATATAGCATTCCCTCGAATGAATAACCTCAGATTTTGATTATTGCCTCCATCCCTTCTTTTATTACTTAATAGATCATTAGTTGATACAGGAGCAGGAACCGGATGAACTGTTTACCCCCCTCTTTCCCACATTATTGCTCACGGAGGACCCTCTGTAGATTTAGCTATTTTTTCCCTCCATTTAGCAGGTATCTCTTCAATTTTAGGAGCAGTTAATTTTATTACCACTGTAATTAATATACGAGCCATTGGAATTACTTTTGATCGTATGCCCCTATTTGTTTGATCTGTATTAATTACAGCAATTCTTCTTCTTCTTTCTTTACCTGTTCTTGCCGGAGCAATCACAATACTTTTAACAGATCGAAATTTAAATACGTCCTTTTTTGACCCAGCGGGAGGAGGAGACCCCATTCTATATCAACACTTATTT	200	658	0	Arthropoda	Insecta	Diptera	Psychodidae	unknown	unknown
BIOUG92568-H11	AACTCTTTATTTTATTTTTGGTGCTTGATCAGGTATAGTAGGTACTTCGTTAAGAATTTTAATTCGTGCTGAATTAGGTCATGCTGGAGCTTTAATTGGAGATGATCAAATTTATAACGTAATTGTTACAGCCCATGCATTTGTAATAATTTTTTTTATAGTTATACCCATTTTAATTGGAGGTTTTGGAAATTGACTTGTCCCTTTAATACTAGGGGCCCCTGATATAGCTTTCCCTCGAATAAATAATATAAGATTTTGACTTTTACCGCCTTCTTTAACTCTTCTTCTTTCAAGGTCTATTGTAGAAAATGGAGCTGGAACTGGTTGAACAGTTTACCCTCCACTTTCTTCCAGAATTGCTCATGCTGGAGGTTCTGTCGATTTAGCTATTTTTTCATTACATCTAGCAGGTATCTCTTCAATCTTAGGAGCTGTGAATTTTATTACAACAGTAATTAATATACGTTCTGAAGGAATTACTTTTGACCGAATGCCCTTATTCGTTTGGTCTGTTTTAATTACTGCTATTTTATTACTTTTATCCTTACCAGTACTTGCGGGAGCTATTACCATATTACTTACAGATCGAAATCTAAATACTTCTTTTTTTGACCCTGCGGGTGGTGGAGACCCTATTTTATACCAACATTTATTT	205	658	0	Arthropoda	Insecta	Diptera	Chironomidae	unknown	unknown
BIOUG92569-A01	AACAATATATTTTTTATTCGGTATTTGAGCAGGAATAGTGGGAACATCATTAAGATTATTAATTCGAATAGAATTAAGAACTGTAATTAATTTAATTGGAAATGATCAAATTTATAATGTTATTGTTACTGCTCACGCATTTATTATAATTTTTTTTATAGTAATACCAATTTTAATTGGAGGATTTGGAAATTGACTAATTCCTATTATATTAAGAGCTCCAGATATAGCATTTCCACGAATAAATAATATAAGATTCTGGATATTACCTCCTTCTTTATTTTTGTTATTAACAAGAAGATTAGTAGAAACAGGAACTGGAACTGGATGAACTGTTTATCCCCCTCTTTCATCAATTATTTCTCATACAAGTTCATCTGTAGATTTTTCTATTTTTTCTCTTCATATTGCAGGAATTTCATCAATTTTAGGAGCTATTAATTTTATTTCAACAATAATAAACATAAAAATTAAATTTTTAAAATTAAATCAAATTTCATTATTTACATGATCAATTTTTATTACTACTATTTTATTACTTCTTTCATTACCAGTATTAGCTGGAGCTATTACTATATTATTAACAGATCGAAATTTAAATACTTCATTTTTTGACCCTATAGGAGGAGGAGATCCCATTCTTTATCAACACTTATTT	206	658	0	Arthropoda	Insecta	Diptera	Cecidomyiidae	unknown	unknown
BIOUG92569-A02	AACTCTTTATTTTATTTTTGGAGCCTGATCAGGTATAGTGGGAACCTCTTTAAGCCTCTTAATTCGTGCAGAATTAGGCCATGCTGGGGCATTAATTGGAGATGACCAAATTTATAACGTAATTGTTACAGCCCATGCCTTTGTGATGATTTTTTTCATAGTTATGCCTATTCTAATTGGGGGGTTTGGAAACTGACTAGTCCCTTTAATACTTGGGGCTCCCGACATAGCTTTCCCTCGAATAAATAATATAAGATTTTGACTTCTTCCTCCCTCCCTAACTCTCCTCCTTTCTAGCTCTATTGTAGAAAACGGAGCTGGGACAGGGTGAACAGTATACCCACCACTTTCTGCCAGAATTGCGCATGCAGGGGGATCAGTAGATTTAGCTATTTTTTCTCTTCATTTAGCAGGGATCTCCTCTATTTTAGGAGCCGTAAATTTTATTACAACTGTAATTAATATACGATCTGTAGGTATCACCTTCGATCGAATACCCTTGTTTGTATGGTCAGTTTTAATTACTGCTATTTTACTTTTATTATCTCTCCCAGTACTTGCTGGGGCTATTACAATATTATTAACAGACCGAAATTTAAATACATCATTTTTTGATCCTGCTGGAGGGGGGGACCCAATCTTATACCAACACTTATTT	156	658	0	Arthropoda	Insecta	Diptera	Chironomidae	unknown	unknown
BIOUG92569-A03	CACATTATATTTTATTTTTGGAGCCTGATCTGGAATAGTGGGTACCTCTTTAAGAATTTTAATTCGAGCAGAACTAGGCCACACCGGTGCTTTAATTGGAGACGACCAAATCTATAACGTAATTGTTACTGCTCATGCTTTCGTAATAATTTTCTTCATAGTAATACCAATTTTAATTGGAGGTTTTGGAAATTGACTTGTTCCTTTAATACTAGGAGCCCCAGATATAGCCTTCCCTCGAATAAACAACATAAGTTTTTGACTCCTACCCCCTTCATTAACTCTTCTTCTTTCTAGATCAATCGTTGAAAACGGCGCAGGGACTGGATGAACAGTTTATCCTCCCCTTTCATCTAGAATTGCCCATGCAGGAGCTTCCGTTGACTTAGCAATTTTTTCTTTACACCTTGCAGGAATTTCTTCTATTTTAGGAGCTGTAAATTTCATTACTACTGTAATTAATATACGAACAGAAGGAATTACTTTTGATCGTATACCTCTATTTGTTTGATCCGTATTAATCACTGCTATTCTTCTTCTTCTTTCTTTACCTGTTTTAGCAGGAGCTATTACAATACTATTAACAGATCGAAATCTTAATACATCTTTCTTTGACCCAGCGGGAGGAGGAGACCCTATTTTATACCAACATTTATTT	253	658	0	Arthropoda	Insecta	Diptera	Chironomidae	unknown	unknown
BIOUG92569-A04	GATTTTATATTTCATTTTTGGTGCATGATCAGGAATAGTTGGGTCTTCATTAAGAATTTTAATTCGTGCTGAATTAGGACATCCTGGGATACTAATTGGAAATGATCAAATTTATAATGTTATTGTGACTGCTCATGCATTTATTATAATTTTTTTTATAGTAATACCTATTATAATTGGAGGATTTGGAAACTGATTAATCCCCCTCATATTAGGGGCTCCAGATATAGCCTTTCCTCGAATAAATAACATAAGATTTTGATTACTGCCTCCTTCTCTCATATTACTTTTATCGAGTAGAATGGTTGAAGCGGGGGCTGGTACAGGATGAACAGTTTACCCCCCACTATCTTCAACAATTGCCCATACAGGTGCTTCTGTTGATTTAGCAATTTTTTCTTTACACCTGGCCGGTATCTCTTCAATTCTAGGTGCAGTAAATTTTATTACAACAATTATTAATATACGAGCCCCAGGCATCCAATTCGACCGAATACCTTTATTTGTGTGATCTGTATTAATCACAGCAATTTTATTATTACTATCATTACCAGTTTTAGCCGGAGCTATTACAATGTTATTGACAGATCGAAATTTAAATACAAGATTTTTTGACCCGGCCGGAGGAGGAGACCCTATCCTTTACCAACATTTATTT	156	658	0	Arthropoda	Insecta	Diptera	Mycetophilidae	unknown	unknown
BIOUG92569-A05	TACTTTATATTTTATTTTTGGCGCCTGATCAGGCATAGTAGGCACCTCCCTCAGAATTCTTATTCGAGCCGAATTAGGACACTCTGGCGCTTTAATTGGTGACGATCAAATTTATAATGTTATTGTTACAGCTCACGCTTTTGTTATAATTTTCTTTATAGTTATGCCTATTTTAATTGGGGGATTTGGAAATTGACTAGTTCCTTTAATATTAGGGGCCCCTGATATAGCCTTCCCTCGAATGAATAATATAAGTTTTTGGCTTCTCCCCCCTTCTCTAACTCTTCTCCTTTCTAGTAGAATTGTCGAAAACGGGGCAGGCACTGGTTGAACTGTTTATCCCCCTTTATCTGCTAGAATTGCCCATGCGGGGGGATCTGTAGATTTAGCTATTTTTTCTCTTCATTTAGCCGGGATCTCATCTATTCTAGGCGCTGTAAATTTTATTACTACAATTATTAATATGCGCTCTGAAGGAATCACTTTTGATCGAATACCTTTATTCGTTTGATCAGTTCTAATTACAGCAATTCTTCTTTTATTATCCTTACCGGTTTTAGCTGGGGCTATTACTATACTTTTAACAGATCGAAATATCAATACATCTTTTTTTGACCCGGCCGGAGGAGGAGATCCTATTTTATACCAACACCTTTTT	196	658	0	Arthropoda	Insecta	Diptera	Chironomidae	unknown	unknown
BIOUG92569-A06	TACATTATATTTCATTTTTGGAGCATGATCTAGAATAGTAGGAACTTCCTTAAGAATATTGATTCGTGCAGAACTAGGAACCCCCAATGCATTAATTGGAGATGACCAAATTTATAATGTAATTGTTACAGCCCATGCATTTATTATAATTTTCTTTATAGTTATACCAATTATAATTGGAGGATTTGGAAATTGGTTAGTCCCATTAATGTTAAGAGCCCCTGATATAGCTTTCCCACGGTTAAATAATATGAGATTTTGATTATTACCCCCATCTTTAACTTTATTATTAACTAGAAGATTAGTAGAAAGAGGGACAGGAACAGGATGAACAGTATACCCCCCGCTGTCATCCACGTTAAGTCACTCAGGAGCATCAGTAGATTTATCTATTTTTTCATTACATTTAGCAGGGATTTCTTCTATTTTAGGTGCAGTAAATTTTATTTCAACTATTATTAATATACGAGCCCCAGGAATATCTTTTGATAAAATACCTTTATTTGTGTGATCAGTATTAATTACTGCTGTTTTATTACTACTTTCATTGCCCGTTTTAGCCGGAGCTATTACAATATTATTAACAGATCGTAACTTAAATACATCATTCTTCGACCCTGCAGGAGGAGGAGATCCAATCTTATATCAACATCTATTT	175	658	0	Arthropoda	Insecta	Diptera	Sciaridae	unknown	unknown
BIOUG92569-A07	AACATTATATTTTATTTTTGGGGCCTGATCAGGTATAATTGGAACTTCCCTGAGAATCTTAATTCGTGCCGAACTAGGACATGCCGGAGCTTTAATCGGAGATGACCAAATTTATAACGTAATCGTTACAGCTCATGCTTTTGTAATAATTTTTTTTATAGTAATACCAATTTTAATTGGAGGTTTCGGAAATTGACTAGTCCCACTAATATTAGGAGCCCCTGATATAGCGTTTCCCCGAATAAATAACATAAGTTTTTGGCTATTGCCCCCTTCTTTAACATTACTTTTATCAAGCGCTATCGTAGAAAACGGAGCAGGAACAGGATGAACTGTTTACCCTCCACTTTCCGCAAGAATTGCCCATGCGGGAGGATCGGTAGATCTAGCTATTTTTTCTCTTCATTTAGCTGGTATTTCCTCTATTTTAGGTGCTGTAAATTTCATTACAACTGTAATTAATATGCGATCGGAAGGAATCACTTTTGATCGTATACCTTTATTTGTATGATCCGTCCTAATTACTGCTATTCTTCTTCTATTATCCCTCCCTGTGTTAGCCGGAGCTATTACTATATTATTAACAGATCGTAACTTAAATACCTCTTTTTTTGACCCGGCCGGAGGTGGAGACCCTATTCTTTACCAACATTTATTT	127	658	0	Arthropoda	Insecta	Diptera	Chironomidae	unknown	unknown
BIOUG92569-A08	AACTTTATATTTTATTTTAGGAGCATGATCTGGTATAATTGGTACTTCTTTAAGAATTTTAATTCGTACAGAATTAGGCCATCCAGGATCATTAATTGGAGATGACCAAATTTATAACGTTATTGTTACAGCTCATGCATTTATTATAATTTTTTTTATAGTTATACCTATTTTAATTGGAGGGTTTGGAAATTGATTAGTACCTTTAATATTAGGAGCCCCCGATATAGCCTTCCCACGAATAAATAATATAAGATTTTGATTATTACCTCCTTCTCTAGTACTATTATTATCTAGCTCTATCGTAGAAAATGGAGCAGGAACAGGTTGAACCGTTTACCCACCTCTTTCTTCTAATATCGCCCATACAGGAAGATCAGTAGATTTTGCCATCTTTTCACTTCACTTAGCAGGAGCCTCTTCTATTTTAGGGGCAGTTAATTTTATTACTACTGTAATTAATATACGAACAAATGGAATTACATTGGACCGAATACCCTTATTTGTTTGATCTGTATTAATTACAGCAATTTTATTATTATTATCTTTACCAGTTTTAGCAGGAGCGATTACTATACTCTTAACTGATCGAAATTTAAACACATCATTTTTTGATCCAGCAGGAGGAGGGGATCCTATTTTATATCAACATTTATTC	143	658	0	Arthropoda	Insecta	unknown	unknown	unknown	unknown
BIOUG92569-A09	AACTTTATATTTTATTTTTGGAATTTGAGCAGGAATAGTAGGAACTTCTTTAAGATTATTAATTCGAATAGAATTAAGAACATTAAATAATTTAATTGGAAATGATCAAATTTATAATGTAATTGTAACAGCTCATGCATTTATTATAATTTTTTTTATAGTAATACCAATTATAATTGGAGGATTTGGAAATTGATTAATTCCCTTAATATTAAGAGCTCCTGATATAGCATTTCCCCGAATAAATAATATAAGATTTTGAATATTACCCCCTTCTTTTTCTTTATTATTAATTAGAAGATTGGTAGAAACAGGAACAGGTACAGGATGAACAATTTACCCCCCTCTTTCTTCAATTATTGCACATACAGGATCATCAGTAGATTTTTCAATTTTTTCCCTTCATATTGCTGGAATTTCATCAATTTTAGGAGCAATTAATTTTATTTCTACTATAATAAATATAAAAATTAAATTTTTAAAATATAATCAAATTTCTTTATTTACATGATCAATTTTAATTACTACAATTTTATTACTTCTTTCACTACCAGTTTTAGCAGGTGCAATTACAATATTATTAACTGATCGAAATTTAAATACATCATTTTTTGATCCCATAGGAGGAGGAGACCCAATTCTTTATCAACACTTATTT	52	658	0	Arthropoda	Insecta	Diptera	Cecidomyiidae	unknown	unknown
BIOUG92569-A10	GATTTTATATTTTATTTTTGGAATTTGATCTGGTCTTGTAGGAACTTCTTTAAGAATATTAATTCGATTTGAGTTGGGGACTATTAGAACTTTAATCGGAAATGATCAAATTTATAATGTTGTAGTTACAGCTCATGCTTTTATTATAATTTTTTTCATAGTAATGCCTATTATAATTGGAGGGTTTGGAAATTGATTAGTCCCTTTAATAATTGGGGCGCCTGATATAGCCTTTCCTCGAATAAATAATATAAGATTTTGATTATTGCCTCCCTCTTTAATTTTACTTCTTTTAAGAAGAATAGTTGAATCAGGAGCTGGAACAGGGTGAACTGTCTATCCTCCTTTATCTTCAACAATTGCACATTCAGGGGCATCAGTAGATTTATCTATTTTTTCTTTACATATGGCCGGAATTTCTTCTATTCTTGGAGCAATTAACTTTATTACAACTATTATTAATATAAAAATTAAAAACATTAAATTAGATCAGATCCCTTTATTTTCTTGATCTGTTTTTATTACTGCAATTTTATTACTTTTATCTTTACCTGTATTAGCAGGTGCTATTACTATATTATTAACTGATCGAAATTTAAATACTTCTTTCTTTGATCCAATAGGAGGAGGAGATCCAATTTTATATCAACATTTATTT	168	658	0	Arthropoda	Insecta	Diptera	Cecidomyiidae	unknown	unknown
BIOUG92569-A11	AACTCTATATTTTATTTTTGGAATTTGATCAGGAATAATTGGTACCTCTATAAGAATTTTAATTCGAATAGAATTAAGAAATATTTCTAATTTAATTGGAAATGATCAAATTTATAATGTAATTGTTACTGCTCATGCATTTATTATAATTTTTTTTATAGTTATACCAATTTTAATTGGTGGATTTGGAAATTGATTAATTCCTATTATATTAGGTGCTCCTGATATAGCTTTTCCTCGAATAAATAATATAAGATTCTGATTTTTACCTCCATCATTAACTTTATTATTAATTAGAAGAATAGTAGAAACAGGTACAGGAACAGGATGAACAGTTTACCCTCCTTTATCTTCAATTATTGCTCATACTGGTTCTTCCGTAGATTTTTCTATTTTTTCTCTTCATATTGCAGGTATTTCATCAATTTTAGGAGCTATTAATTTTATTTCTACAATATTAAACATAAAAATTAAATTTTTAAAATTTGACCAAATTTCATTATTTACTTGATCAGTTTTAATTACAGCAATTTTATTATTATTATCATTACCTGTATTAGCTGGAGCTATTACTATATTATTAACTGATCGAAATTTAAATACATCATTTTTTGATCCTATAGGAGGAGGAGACCCTATTTTATATCAACATTTATTT	164	658	0	Arthropoda	Insecta	Diptera	Cecidomyiidae	unknown	unknown
BIOUG92569-A12	AACATTATATTTTATTTTTGGGATTTGATCAGGAATAGTAGGAACATCTTTAAGAATAATTATTCGTTTTGAATTAAGAATTCCAGGCATACTATTAGGTAATGATCAAATCTATAATGTTATTGTTACAGCTCATGCTCTAGTTATAATTTTTTTTATAGTTATACCAATAATAATAGGAGGGTTTGGAAACTGATTAGTTCCTTTAATATTAAGAGCCCCTGATATAGCTTTTCCCCGAATAAATAATTTAAGATTCTGATTATTACCCCCCTCTTTAATTTTATTATTATTAAGAAGATTAATTGAATCAGGGACTGGAACTGGATGAACTATTTACCCCCCTCTTNNTTCATCTATTGCTCATAGAAATTTATCTGTAGATATCTCAATTTTTTCTTTACATTTAGCAGGAATTTCATCAATTTTAGGCGCAATTAATTTTATCTCTACTTTTTTTAATATAAAAGTATTTGATTTAAATCTAGAACAAATTCCTTTATTTGCTTGATCTGTAATAATTACAGCTATTCTTCTTTTATTATCTTTACCTGTTCTTGCTGGAGCAATTACTATATTATTGACTGATCGAAATATCAATACATCTTTTTTTGATCCTTCAAGAGGGGGTGATCCAATCCTATTTCAACATTTATTT	181	658	2	Arthropoda	Insecta	Diptera	Cecidomyiidae	unknown	unknown
BIOUG92569-B01	AACATTATATTTTATTTTTGGAATTTGAGCTGGAATAATTGGAACATCACTAAGAATTTTAATTCGTTTAGAATTAAGAACTATTTCTAATTTAATTGGAAATGATCAAATCTATAATGTAATTGTAACAGCTCATGCTTTTATTATAATTTTTTTCATAGTAATACCTATTTTAATTGGAGGATTTGGAAACTGATTGATTCCTATTATATTAGGAGCACCAGATATAGCTTTCCCTCGAATAAATAATATAAGATTTTGATTATTACCTCCTTCTTTATCTTTATTATTAATTAGAAGTTTAGTAGAAACGGGAACAGGAACAGGATGAACTGTATATCCACCTTTATCTTCAATTATTGCACACACTGGATCATCCGTAGATTTTTCTATTTTTTCTCTTCATATTGCAGGAATTTCATCTATTTTAGGAGCTATTAATTTTATTGCTACTATAATAAATATAAAAATTAAATTTTTAAATTTTGATCAAATTTCTTTATTTACTTGATCAATTTTAATTACTACTGTATTACTATTACTTTCACTCCCAGTATTAGCTGGAGCTATTACTATACTATTAACCGATCGAAATCTTAATACTTCATTTTTCGATCCTTTAGGAGGAGGAGATCCTATTCTATATCAACATTTATTT	154	658	0	Arthropoda	Insecta	Diptera	Cecidomyiidae	unknown	unknown
BIOUG92569-B02	AACTCTTTATTTTCTACTTGGTAGATGATCAGGAATAATTGGCACATCCTTAAGAATTTTGATTCGAATAGAACTAGGACACTCGGGAGCATTAATTGAAGATAACCAAATTTATAATGTAATTGTTACTGCTCATGCTTTTGTTATAATTTTTTTTATAGTAATACCTATTTTAATTGGAGGATTTGGAAACTGATTAGTCCCATTAATATTAGGGGCACCAGATATAGCATTCCCTCGAATAAATAATATAAGATTTTGATTACTGCCCCCTTCTCTTATATTATTACTTTCCAGATCAATAGTGAATGACGGGGTAGGTACAGGTTGAACAGTTTACCCCCCACTATCCTCAAATATTGCACATACAGGAAGTTCTGTAGATTTAGCTATTTTTTCTCTTCATTTAGCTGGTATTTCATCAATTTTAGGGGCAGTTAATTTTATCACAACAATCATTAACATACGTTCAATAGGAATTACTTTTGATCGAATACCTTTATTCGTTTGATCAGTTTTTATCACAGCAATTCTTTTACTTCTGTCTCTTCCAGTTCTAGCAGGAGCAATTACTATACTTCTTACAGATCGTAATCTAAATACATCATTTTTTGACCCTGCAGGAGGTGGAGACCCTATCCTTTATCAACATTTATTT	193	658	0	Arthropoda	Insecta	Diptera	Chironomidae	unknown	unknown
BIOUG92569-B03	TACTTTATATTTTATCTTTGGAGCTTGAGCAGGAATAGTAGGAACATCCCTAAGAATTCTAATTCGTGCTGAACTTGGACACCCCGGGGCCTTAATTGGAGATGACCAAATCTATAATGTTATTGTAACCGCACATGCTTTCGTAATGATTTTTTTTATAGTAATACCTATTATAATTGGGGGATTTGGTAATTGGCTAGTTCCTTTGATACTAGGAGCCCCTGATATAGCCTTTCCTCGAATAAATAATATAAGTTTTTGAATACTTCCGCCCTCTTTATCCTTATTATTAATTAGTAGCCTAGTTGAAAATGGGGCTGGGACAGGTTGAACAGTTTACCCCCCATTAGCCGCCAATATTTCACATGCCGGGTCTTCAGTAGATTTTGCTATTTTTTCATTACATTTAGCCGGTATTTCATCTATTTTAGGGGCAGTTAATTTTATTACTACAATTATTAATATACGTTCAAATGGAATTACTTTTGATCGAATACCTCTTTTTGTTTGGTCAGTATTAATTACCGCTGTTTTACTATTACTATCTTTACCTGTTTTAGCCGGAGCAATTACTATATTATTAACTGACCGAAACTTTAATACATCTTTTTTTGACCCTGCTGGAGGAGGAGATCCAATTTTATATCAACATTTATTT	172	658	0	Arthropoda	Insecta	Diptera	Ceratopogonidae	unknown	unknown
BIOUG92569-B04	CACATTATATTTTATTTTTGGTGCCTGATCAGGAATAGTAGGTACTTCATTAAGTATTCTTATTCGAGCTGAACTAGGGCATACAGGTTCTTTAATTGGAGATGATCAAATTTATAATGTAATTGTTACAGCACATGCTTTTGTAATAATTTTTTTTATAGTAATACCTATTCTTATTGGGGGTTTTGGAAACTGATTAGTCCCTCTGATATTAGGAGCACCGGATATAGCTTTCCCACGAATAAATAATATAAGATTTTGACTTCTTCCTCCTTCTTTGACATTATTATTATCTAGATCAATTGTTGAAAATGGGGCAGGAACTGGGTGAACTGTATATCCTCCTCTATCCTCAGGCATTGCTCATGCCGGAGCTTCTGTAGATTTGGCTATTTTTTCTTTACATTTAGCGGGAATTTCCTCTATTTTAGGAGCTGTAAATTTTATTACAACTGTCATCAATATACGTTCAGAAGGGATTACTTTTGATCGAATACCTTTATTTGTTTGATCTGTAGTTATTACAGCTGTTTTATTATTACTCTCTCTTCCTGTATTAGCAGGAGCTATTACAATATTATTAACAGATCGAAATTTAAATACATCGTTTTTTGACCCTGCAGGAGGGGGAGACCCTATCCTTTATCAACATTTATTT	142	658	0	Arthropoda	Insecta	Diptera	Chironomidae	unknown	unknown
BIOUG92569-B05	AACATTATACTTTATTTTTGGAGCATGATCAAGAATAGTTGGAACTTCATTAAGTATATTAATTCGAACAGAATTAGGGTATCCTTTTGATTTAATTGGTGATGATCAAATTTATAATGTAATTGTAACAGCTCATGCCTTTGTTATAATTTTTTTTATAGTAATACCAATTATAATTGGGGGGTTTGGAAACTGATTAGTCCCTTTAATATTAGCAGCCCCCGATATAGCATTTCCACGATTAAATAATATAAGATTTTGATTATTACCTCCTTCATTAACTTTATTATTAACCAGAAGATTAGTAGAAAGAGGAACAGGAACTGGATGAACAGTTTATCCTCCTTTATCTTCAACTATTGCTCATTCAGGGGCATCTGTAGATTTATCTATTTTTTCTTTACATCTAGCCGGGATCTCTTCAATTTTAGGAGCAGTTAATTTTATTTCAACTATTATTAACATAAAGGCTCCGGGGATAACTTTTGATAAAATACCTCTATTTATTTGATCTGTTCTAATTACGGCACTATTATTATTATTATCCCTCCCGGTTCTTGCAGGAGCTATTACTATATTATTAACAGATCGAAATTTAAATACGTCATTCTTTGACCCTGCAGGAGGGGGGGATCCTATCTTATACCAACATTTATTT	78	658	0	Arthropoda	Insecta	Diptera	Sciaridae	unknown	unknown
BIOUG92569-B06	AACTTTATATTTTATTTTTGGTGCTTGATCAGGAATAGTAGGAACCTCCTTAAGAATTTTAATTCGTGCAGAACTTGGCCATTCCGGAGCTTTAATCGGAGACGATCAAATTTATAACGTTATTGTTACTGCTCATGCTTTTGTAATAATTTTTTTTATAGTTATGCCTATTTTAATTGGAGGTTTTGGAAATTGACTTGTCCCTTTAATACTTGGGGCCCCAGATATAGCTTTCCCTCGAATAAATAATATAAGTTTTTGACTTCTTCCCCCTTCCTTAACACTTCTTTTATCTAGCAGAATCGTAGAAAATGGGGCAGGTACTGGATGAACTGTTTATCCTCCCTTATCTGCAAGAATAGCTCACGCAGGAGGCTCTGTAGATTTAGCTATTTTTTCTTTACATTTAGCGGGAATTTCCTCTATTTTAGGAGCTGTAAATTTTATTACCACAATCATTAATATACGATCAGAAGGTATTACTTTCGACCGTATACCTTTATTTGTTTGGTCAGTTTTAATTACTGCTATCCTTTTACTTTTATCTTTGCCTGTTTTAGCAGGAGCTATTACTATATTATTAACAGATCGAAATATCAATACATCTTTTTTTGACCCCGCCGGGGGAGGAGATCCCATTCTTTATCAACATCTTTTT	177	658	0	Arthropoda	Insecta	Diptera	Chironomidae	unknown	unknown
BIOUG92569-B07	AACCCTATACTTTATATTCGGAGCTTGAGCAGGAATAGTAGGGACTTCTCTTAGAATTCTTATTCGGGCAGAACTAGGACACCCTGGAGCTCTAATTGGTGATGATCAGATTTATAATGTAATTGTAACAGCTCACGCCTTTGTAATAATTTTTTTTATAGTTATACCTATTATAATTGGAGGCTTTGGAAACTGACTAGTACCCCTAATACTTGGAGCTCCTGACATAGCTTTTCCTCGAATAAATAATATAAGTTTTTGACTTCTCCCTCCATCTTTAACACTGCTACTTGTTAGCAGCATAGTGGAAAATGGAGCTGGGACTGGCTGAACTGTTTACCCCCCGCTATCTTCAGGGATTGCACACGGTGGGGCTTCTGTTGATTTAGCTATTTTTTCTCTACATTTAGCTGGAATTTCCTCAATTTTAGGGGCTGTAAATTTTATCACAACAGTAATTAATATACGATCAACAGGGATTACATACGACCGAATGCCTTTATTTGTTTGGTCAGTTGTAATTACTGCCCTTCTTTTACTACTATCTCTCCCAGTCTTAGCTGGAGCTATTACAATATTATTAACAGATCGAAATTTAAATACATCTTTTTTTGACCCAGCTGGAGGGGGAGACCCAATTCTTTATCAACATTTATTT	171	658	0	Arthropoda	Insecta	Diptera	Sphaeroceridae	unknown	unknown
BIOUG92569-B08	AACATTATATTTTATTTTAGGTGCTTGATCAGGTATGATTGGCACTTCTTTAAGAATTTTAATTCGAACCGAACTTGGACACCCAGGTTCTTTAATTGGTGATGATCAAATTTATAATGTAATTGTAACAGCCCATGCTTTTATTATAATTTTTTTTATAGTTATGCCTATTTTAATTGGAGGATTTGGAAATTGACTAATTCCTCTTATATTAGGAGCCCCCGATATAGCTTTTCCTCGTATAAATAACATAAGATTTTGACTTTTACCCCCCTCTTTAATTTTATTGCTTTCTAGTTCAATTGTAGAAAAAGGAGCAGGTACAGGATGAACAGTTTATCCTCCTTTATCCTCTAATATTGCTCATACAGGTAGCTCAATTGACTTTGCTATTTTTTCACTACATTTAGCTGGAGCTTCTTCCATTTTAGGTGCTGTTAATTTTATTACAACTGTCATTAATATACGAACAAATGGAATTACATTAGACCGAATACCATTATTTGTATGATCAGTTTTAATTACCGCTATTCTTCTACTTCTTTCCCTTCCTGTTCTTGCTGGAGCAATTACCATACTATTAACAGATCGAAATTTAAATACTTCTTTTTTTGACCCAGCAGGAGGAGGAGACCCTATTTTATATCAACATTTATTT	63	658	0	Arthropoda	Insecta	Diptera	Chironomidae	unknown	unknown
BIOUG92569-B09	TACATTATATTTCATTTTTGGTGCTTGAGCTGGAATAGTAGGTACTTCTTTAAGTATCATAATTCGAGCTGAATTAGGACACCCTGGTGCCTTAATTGGTGATGACCAAATTTATAACGTAATTGTAACTGCTCATGCTTTTATTATAATTTTTTTTATAGTAATACCAATTATAATAGGAGGATTTGGTAATTGATTAGTTCCTTTAATATTAGGAGCTCCTGATATAGCTTTTCCTCGAATAAATAATATAAGTTTTTGAATACTACCTCCCTCTTTAACTCTTTTATTAGCCAGAAGTATAGTAGAAAACGGAGCTGGAACTGGGTGAACAGTTTACCCTCCTCTTTCTTCTAGAATCGCTCATAGTGGAGCTTCTGTAGATTTAGCTATTTTTTCTTTACATCTAGCTGGTATTTCGTCTATTTTAGGAGCAGTAAATTTTATTACTACTATTATTAATATACGATCTTCAGGAATTACATTTGATCGAATACCTTTATTTGTTTGATCAGTTGGAATTACAGCTCTTTTATTACTTCTATCTTTACCAGTTTTAGCTGGAGCTATTACTATACTTTTAACAGATCGAAATTTTAATACATCATTTTTCGACCCTGCAGGAGGAGGAGATCCTATTCTTTATCAACATTTATTT	220	658	0	Arthropoda	Insecta	Diptera	Phoridae	Megaselia	unknown
BIOUG92569-B10	CACATTATACTTCATCTTTGGAGCTTGAGCAAGAATAGTGGGAACTTCATTAAGAATACTAATTCGTGCCGAATTAGGGTGCCCCAACGCATTAATTGGGGATGACCAAATCTATAATGTAATTGTTACAGCACATGCCTTCATTATAATTTTTTTTATAGTTATACCCATTATAATTGGAGGATTCGGAAATTGACTAGTTCCATTAATGTTAAGAGCCCCAGATATAGCATTTCCTCGATTAAATAACATAAGTTTTTGATTGTTACCCCCTTCTTTAACTCTTTTATTAACAAGTAGATTAGTAGAGAGAGGAACAGGGACAGGATGAACAGTTTACCCCCCTCTTTCTTCTACTTTAAGTCATTCTGGGGCATCTGTTGACTTATCTATTTTTTCCTTACACTTAGCCGGTATTTCATCTATTTTAGGTGCTGTTAATTTTATTTCTACCATTATTAATATGCGGGCCCCAGGAATATCTTTTGACAAAATGCCTTTATTTATTTGATCTGTTTTAATTACAGCTATTCTACTTCTTCTCTCTTTACCTGTTTTAGCTGGTGCAATTACTATACTCCTTACAGATCGAAACCTAAATACTTCATTCTTTGACCCTGCAGGAGGGGGAGATCCTATCCTTTATCAACACTTATTT	160	658	0	Arthropoda	Insecta	Diptera	Sciaridae	unknown	unknown
BIOUG92569-B11	AACCTTATATTTTATCTTTGGGATTTGAGCTGGAATAATTGGAACTTCTTTAAGAATGTTAATTCGATTAGAATTAAGAACTGTAATAAATTTAATTGGAAACGATCAAATTTATAATGTAATTGTAACAGCACATGCTTTTATTATAATTTTTTTTATAGTTATACCAATTTTAATTGGGGGATTTGGAAATTGATTAATTCCTATTATATTAGGAGCTCCAGATATAGCATTTCCACGGATAAACAATATAAGATTTTGGTTATTACCCCCCTCTCTTTTATTATTATTAATTAGGAGAATAGTAGAGATAGGGACAGGAACTGGGTGAACTGTCTATCCCCCTCTTTCATCAATTATTGCTCACACAGGATCTGCTGTAGATTTTTCAATTTTTTCTCTACATATTGCAGGAATTTCTTCTATTTTAGGAGCAATTAATTTCATTTCTACTATAATAAATATAAAAATCAAATTTTTAAAATTTGATCAAATTTCTTTATTTATTTGATCAATCTTAATTACAACTGTTTTATTACTACTATCATTGCCAGTTTTAGCTGGAGCTATTACTATATTATTAACAGATCGAAATTTAAATACTTCATTTTTTGATCCAATAGGAGGAGGGGACCCAATTTTATATCAACATTTATTT	170	658	0	Arthropoda	Insecta	Diptera	Cecidomyiidae	unknown	unknown
BIOUG92569-B12	AACTCTCTATTTTATTTTTGGTGCTTGATCAGGAATAATTGGAACTTCTTTAAGAATTTTAATCCGATTAGAGTTAGGACACACTGGGACACTAATTGGCGATGATCAAATTTATAATGTTATTGTTACAGCACACGCTTTTGTAATAATTTTTTTTATAGTTATACCTATTTTAATTGGGGGATTTGGAAATTGATTAGTACCTCTAATACTTGGGGCCCCAGATATAGCTTTCCCACGAATAAATAATATAAGATTTTGACTTCTACCCCCCTCTTTAACTCTTCTTCTATCAAGCTCCCTTGTAGAAAGAGGAGCTGGGACAGGTTGAACAGTTTATCCACCTCTTTCATCTACAATTGCCCATACAGGAGGATCTGTTGATTTAGCTATTTTTTCCCTTCATTTAGCTGGGATCTCCTCCATCTTAGGAGCTGTAAATTTTATTACAACCGTAATCAACATACGCTCAGCAGGCATTTCTTTAGACCGAATCCCTCTATTTGTCTGATCTGTATTAATTACTGCTGTACTTCTCCTTCTTTCACTTCCTGTACTAGCTGGAGCCATTACCATATTATTAACCGACCGAAACTTAAACACTTCCTTTTTTGACCCCGCGGGTGGAGGGGACCCTATTCTTTATCAACATTTATTT	204	658	0	Arthropoda	Insecta	Diptera	Chironomidae	unknown	unknown
BIOUG92569-C01	AACATTATATTTTATTTTTGGAATTTGATCAGGAATAATTGGAACTTCATTAAGAATATTAATTCGACTTGAATTAAATTCTATTAATGCTTTAATTGGTAATGATCAAATTTATAATGTTATTGTAACAGCTCATGCATTTATTATAATTTTTTTTATAGTTATACCTATTATAATTGGAGGATTTGGAAATTGATTAATTCCATTAATATTAGGAGCTCCAGATATAGCTTTTCCTCGAATAAATAATATAAGATTTTGATTTTTACCACCAGCATTAAATTTATTATTAATAAGAAGATTAATTGAATCAGGAACAGGAACAGGATGAACTGTCTATCCCCCCCTATCTTCAACAATTGCACATTCAGGGTCTTCTGTAGATTTATCAATTTTTTCTCTTCATTTAGCTGGAATTTCATCAATTTTAGGAGCTATTAACTTTATTTCTACTTTGATAAATATAAAATTAAAAAAAATTAAATATGATCAACTTACTTTATTTTCCTGATCAGTTTTAATTACAGCAATCTTATTAATATTATCTTTACCTGTTTTAGCAGGAGCAATTACAATATTATTAACAGATCGAAATATTAATACTTCATTTTTTGATCCAATAGGAGGAGGAGATCCTATCTTATATCAACATTTATTT	176	658	0	Arthropoda	Insecta	Diptera	Cecidomyiidae	unknown	unknown
BIOUG92569-C02	AACCTTATACTTTATTTTTGGAATTTGAGCAGGAATAATTGGTACTTCTTTAAGAATATTAATTCGATTAGAATTAAGAACTATTTCTAACTTAATTGGAAATGATCAAATTTATAATGTTATTGTTACAGCTCATGCCTTTATTATAATTTTTTTTATAGTAATACCAATTTTAATTGGTGGATTTGGAAATTGATTAATTCCCATTATATTAGGAGCCCCAGACATAGCATTTCCTCGTATAAATAATATAAGATTTTGATTATTACCCCCCTCTTTATTATTATTATTAATTAGAAGAATAGTTGAAACAGGGACCGGAACTGGATGAACAGTATACCCCCCCTTATCATCAATTATTGCCCATACTGGTTCTGCTGTAGACTTTTCAATTTTCTCTCTTCATATTGCTGGAATCTCATCTATTTTAGGAGCTATTAATTTTATTTCAACAATAATAAATATAAAAATCAAATTTTTAAAATTTGATCAAATTTCACTATTCATCTGATCAATTTTAATTACTACTGTATTATTACTTCTATCTTTACCAGTTTTAGCTGGAGCTATTACTATATTATTAACAGATCGAAATTTAAATACCTCTTTCTTTGATCCTATAGGAGGAGGAGACCCAATCTTATATCAACATTTATTT	162	658	0	Arthropoda	Insecta	Diptera	Cecidomyiidae	unknown	unknown
BIOUG92569-C03	AACCCTATATTTTATATTTGGAGCTTGAGCTGGAATAGTGGGAACCTCTTTAAGAATTTTAATTCGAGCTGAATTAGGACACCCTGGGGCATTAATTGGTGATGACCAAATTTATAATGTTATTGTAACTGCTCATGCCTTTGTAATAATTTTTTTTATAGTAATGCCAATTATAATTGGAGGATTTGGAAATTGATTAGTTCCTCTTATATTAGGAGCACCTGATATAGCCTTCCCTCGAATAAATAATATAAGTTTTTGACTATTGCCTCCCTCTTTAACCCTGCTACTTGTAAGTAGTATAGTGGAAAACGGGGCTGGTACTGGTTGAACTGTATATCCTCCTTTATCCTCAGTAATTGCTCATGGAGGAGCTTCTGTTGATTTAGCAATTTTCTCCTTACATTTAGCTGGAATCTCTTCTATTTTAGGAGCTGTAAATTTTATTACAACAGTAATTAATATACGATCAACTGGAATTACGTTTGACCGAATACCTTTATTTGTTTGATCTGTCGTAATTACAGCCTTACTTCTTTTATTATCTTTACCAGTATTAGCCGGAGCTATTACAATACTATTAACTGATCGAAATTTAAATACATCATTTTTTGACCCTGCTGGAGGTGGAGACCCAATTCTTTACCAACATTTATTT	212	658	0	Arthropoda	Insecta	Diptera	Sphaeroceridae	Pterogramma	unknown
BIOUG92569-C04	AACATTATATTTTATCTTTGGGGCATGATCTAGAATAGTAGGAACCTCATTAAGAATATTAATTCGAGCTGAGTTAGGGTGCCCTAATGCTTTAATTGGAGATGATCAAATTTATAATGTGATTGTAACAGCACATGCCTTCATTATAATTTTCTTTATAGTAATACCAATTATAATTGGTGGATTCGGTAATTGATTAGTCCCTTTAATATTAAGAGCCCCAGATATGGCATTCCCTCGTCTAAATAATATAAGATTTTGATTATTACCTCCATCTCTAACTCTATTATTAACTAGAAGATTAGTTGAAAGAGGAACTGGAACAGGTTGAACAGTTTACCCCCCACTCTCATCAATAATATTTCATTCAGGGGCATCAGTTGATTTATCAATTTTTTCACTTCATCTAGCTGGAATTTCTTCAATTTTAGGCGCAGTAAATTTTATTTCAACAATTATCAATATACGAGCCCCAGGAATATCCTTTGATAAAATACCTTTATTTGTTTGATCAGTTTTAATTACAGCAATTTTATTATTATTATCTTTACCAGTTCTTGCTGGAGCAATTACTATATTACTTACAGATCGAAATTTAAATACATCTTTTTTTGACCCTGCAGGAGGGGGGGACCCAATTTTATATCAACACCTATTT	158	658	0	Arthropoda	Insecta	Diptera	Sciaridae	unknown	unknown
BIOUG92569-C05	AACTTTATACTTTATTTTCGGAATTTGAGCTGGAATAATCGGAACCTCAATAAGAATATTAATTCGTCTAGAATTAAGAACTATTTCTAATTTAATTGGAAACGATCAAATTTATAATGTTATTGTCACAGCCCATGCCTTTATTATAATTTTTTTTATAGTAATACCTATTCTTATTGGAGGATTTGGAAATTGATTAATTCCTATTATATTAGGCACCCCAGATATAGCATTTCCACGAATAAATAATATAAGATTTTGACTTCTACCCCCATCTTTAATATTACTTTTAATCAGAAGAATAGTAGAAACAGGGGTAGGAACAGGGTGAACAGTATACCCCCCCCTATCATCAATTATTACCCATACTGGAGCAGCAGTTGATTTTTCAATTTTTTCTCTACATATTGCTGGAATCTCATCAATTTTAGGAGCAATTAACTTTATTTCTACTATAATAAATATAAAAATTAAATTTTTAAAATTTGACCAAATTTCATTATTTATTTGATCTATTTTAATTACTACTGTACTTTTATTACTATCATTACCAGTATTAGCGGGAGCTATTACTATATTATTAACAGATCGAAATCTAAATACTTCATTTTTTGATCCTATAGGAGGAGGAGACCCAATTTTATACCAACATTTATTT	115	658	0	Arthropoda	Insecta	Diptera	Cecidomyiidae	unknown	unknown
BIOUG92569-C06	AACATTATACTTTATTTTTGGAGCATGATCAAGAATAGTTGGAACTTCATTAAGTATATTAATTCGAACAGAATTAGGGTATCCTTTTGATTTAATTGGTGATGATCAAATTTATAATGTAATTGTAACAGCTCATGCCTTTGTTATAATTTTTTTTATAGTAATACCAATTATAATTGGGGGGTTTGGAAACTGATTAGTCCCTTTAATATTAGCAGCCCCCGATATAGCATTTCCACGATTAAATAATATAAGATTTTGATTATTACCTCCTTCATTAACTTTATTACTAACCAGAAGATTAGTAGAAAGAGGAACAGGAACTGGATGAACAGTTTATCCTCCTTTATCTTCAACTATTGCTCATTCAGGGGCATCTGTAGATTTATCTATTTTTTCTTTACATCTAGCCGGGATCTCTTCAATTTTAGGAGCAGTTAATTTTATTTCAACTATTATTAACATAAAGGCTCCGGGGATAACTTTTGATAAAATACCTCTATTTATTTGATCTGTTCTAATTACGGCACTATTATTATTATTATCCCTCCCGGTTCTTGCAGGAGCTATTACTATATTATTAACAGATCGAAATTTAAATACGTCATTCTTTGACCCTGCAGGAGGGGGGGATCCTATCTTATACCAACATTTATTT	116	658	0	Arthropoda	Insecta	Diptera	Sciaridae	unknown	unknown
BIOUG92569-C07	AACACTTTATTTTATTTTTGGGGCTTGATCAGGAATAGTTGGGACTTCTTTAAGAATTCTTATTCGTGCTGAATTAGGGCATTCTGGCGCCTTAATTGGAGATGACCAAATTTATAATGTAATTGTTACAGCTCATGCTTTTGTAATAATTTTTTTTATAGTTATACCAATTTTAATTGGGGGATTCGGAAATTGATTAGTGCCTTTAATACTTGGGGCCCCTGATATAGCATTTCCTCGAATAAATAATATAAGATTTTGGTTACTCCCCCCCTCACTCTCTCTTCTTCTTTCTAGCTCAATTGTTGAAAATGGGGCAGGAACTGGTTGAACTGTTTATCCCCCACTTTCTTCTAGAATTGCCCATGCTGGGGGATCTGTTGATTTAACTATTTTTTCTCTTCATCTTGCCGGAATTTCTTCTATTTTAGGGGCTGTAAATTTTATTACAACAATTATTAATATACGGTCTACGGGAATTACAATAGACCGAATGCCTTTATTTGTGTGATCTGTATTTATTACTGCTATTCTTCTTCTCTTATCTCTTCCTGTTTTAGCCGGAGCAATTACTATACTCTTAACAGATCGAAATTTAAATACTTCTTTTTTTGATCCGGCTGGAGGTGGGGACCCTATTTTATATCAACATTTATTT	134	658	0	Arthropoda	Insecta	Diptera	Chironomidae	unknown	unknown
BIOUG92569-C08	AACCTTGTATTTTATTTTTGGTATTTGAGCTGGAATAGTGGGTACTTCTTTAAGGATATTAGTACGATTTGAGTTAGGGACTATTAATGCATTAATTGGTAATGATCAAATTTATAATGTAATTGTTACTGCACATGCTTTTATTATAATTTTTTTTATAGTAATACCTATTATAATTGGTGGTTTTGGAAATTGATTAGTTCCTTTAATATTAGGAGCCCCTGATATAGCTTTTCCTCGAATAAATAATATAAGATTTTGATTGCTTCCTCCTTCATTAACTTTACTTTTAGTGAGAGGTTTGGTTGAATCAGGGACAGGGACAGGATGAACTGTTTACCCTCCTTTATCATCAACAATTGCACATTCTGGGTCATCAGTTGACTTATCAATTTTTTCGTTGCATTTAGCAGGAATTTCTTCAATTTTAGGAGCTATTAATTTTATTACAACAATAGTAAATATACAAGTTAAAAATATTAAATTTGATCAATTACCTTTATTTGTATGAGCTGTAGTAATTACTGCAATTTTATTACTTTTATCTTTGCCAGTTTTAGCTGGAGCAATTACTATATTATTAACAGATCGAAATATTAATACTTCCTTTTTTGACCCTATTGGAGGAGGGGATCCAATTTTATATCAACATTTATTT	129	658	0	Arthropoda	Insecta	Diptera	Cecidomyiidae	unknown	unknown
BIOUG92569-C09	AACCCTTTACTTTATTTTTGGAGCTTGATCAGGAATAGTGGGCACTTCCTTAAGAATTTTAATTCGAGCAGAATTGGGGCACTCGGGAGCTTTAATTGGAGATGATCAAATTTATAATGTAATTGTNACAGCTCATGCTTTTATTATAATCTTCTTTATAGTTATACCTATTCTTATTGGTGGATTTGGAAACTGACTTGTCCCCTTAATGTTAGGAGCCCCTGATATGGCTTTCCCTCGAATAAATAATATAAGATTTTGAATATTACCACCCTCTATTACTCTTCTCCTTTCCAGATCTTTGGTTGAGAGAGGTGCAGGAACAGGATGAACTGTTTATCCCCCCCTCTCCTCTAATATTGCTCATGCCGGCAGTTCTGTTGATTTAGCAATCTTTTCTCTTCACTTAGCAGGCATCTCTTCTATTTTAGGAGCTGTTAATTTTATTACAACAGTAATTAATATGCGATCTACAGGTATTACTTTTGATCGAATACCTTTATTTGTTTGATCTGTTCTAATTACTGCAATTCTTTTATTACTATCTTTACCAGTTTTGGCCGGAGCTATTACAATATTACTTACTGATCGAAATTTAAACACATCTTTTTTTGATCCAGCAGGAGGGGGGGATCCTATTTTATACCAACATTTATTC	167	658	1	Arthropoda	Insecta	Diptera	Chironomidae	unknown	unknown
BIOUG92569-C10	CACCCTTTATTTTATTTTTGGTATTTGAGCTGGAATATTAGGAACTTCTTTAAGTGTTATTATTCGAATAGAATTAAGAACATTAAGAAATTTAATTGGGAATGATCAAATTTATAATGTAATTGTTACTGCTCATGCATTTATTATAATTTTTTTTATAGTAATACCAATTATAATTGGTGGATTTGGAAATTGACTAGTTCCTATAATATTAGGAGCTCCTGATATAGCATTTCCACGAATAAATAATATAAGATTTTGAATATTACCCCCTTCTTTATCTTTATTATTAATTAGAAGAATAGTAGAAACAGGAACAGGAACAGGATGAACAATTTATCCCCCTTTATCTTCAGTAATTGCTCATACCGGATCTTCAGTAGATTTTTCTATTTTTTCTTTACATATTGCAGGAATTTCATCAATTCTTGGAGCAATTAATTTTATTTCAACAATATTAAATATAAAAATTAAATTTTTAAAATATAATCAAATTTCATTATTTATTTGATCAATTCTTATTACTACAATTTTATTACTTCTTTCTCTTCCAGTATTAGCAGGAGCAATTACTATACTTTTAACAGATCGAAATTTAAATACATCTTTTTTTGATCCAATAGGAGGGGGAGATCCAATTCTTTATCAACACTTATTT	18	658	0	Arthropoda	Insecta	Diptera	Cecidomyiidae	unknown	unknown
BIOUG92569-C11	TACTTTATATTTTATTTTTGGCGCCTGATCAGGCATAGTAGGCACCTCCCTCAGAATTCTTATTCGAGCCGAATTAGGACACTCTGGCGCTTTAATTGGTGACGATCAAATTTATAATGTTATTGTTACAGCTCACGCTTTTGTTATAATTTTCTTTATAGTTATGCCTATTTTAATTGGGGGATTTGGAAATTGACTAGTTCCTTTAATATTAGGGGCCCCTGATATAGCCTTCCCTCGAATGAATAATATAAGTTTTTGGCTTCTCCCCCCTTCTCTAACTCTTCTCCTTTCTAGTAGAATTGTCGAAAACGGGGCCGGCACTGGTTGAACTGTTTATCCCCCTTTATCTGCTAGAATTGCCCATGCGGGGGGATCTGTAGATTTAGCTATTTTTTCTCTTCATTTAGCCGGGATCTCATCTATTCTAGGCGCTGTAAATTTTATTACTACAATTATTAATATGCGCTCTGAAGGAATCACTTTTGATCGAATACCTTTATTCGTTTGATCAGTTCTAATTACAGCAATTCTTCTTTTATTATCCTTACCGGTTTTAGCTGGGGCTATTACTATACTTTTAACAGATCGAAATATCAATACATCTTTTTTTGACCCGGCCGGAGGAGGAGATCCTATTTTATACCAACACCTTTTT	159	658	0	Arthropoda	Insecta	Diptera	Chironomidae	unknown	unknown
BIOUG92569-C12	AACTTTATATTTCATATTTGGAGCTTGAGCAGGTATAGTAGGGACTTCCTTAAGAATTTTAATTCGAGCTGAATTAGGTCACCCTGGAGCATTAATTGGTGATGATCAAATTTATAATGTAATTGTAACTGCCCATGCTTTCGTAATAATTTTTTTTATAGTAATACCAATTATAATTGGAGGATTTGGAAATTGATTAGTTCCACTTATATTAGGAGCCCCAGACATAGCTTTCCCTCGAATGAATAATATAAGTTTTTGACTATTACCTCCTTCTTTAACTCTCCTACTTGTCAGCAGTATAGTGGAAAATGGGGCTGGTACTGGTTGAACTGTTTACCCTCCTTTATCTTCAGTGATTGCTCATGGAGGAGCTTCTGTTGATTTAGCTATTTTCTCTTTACATTTAGCAGGAATTTCCTCCATTTTAGGAGCTGTAAATTTTATTACAACAGTAATTAATATACGATCAACAGGTATTACTTTTGATCGAATACCTTTATTTGTTTGATCTGTAGTAATTACAGCTTTACTACTTTTACTATCTTTACCAGTACTAGCAGGAGCTATTACCATATTACTAACTGACCGAAATTTAAATACATCATTTTTTGACCCTGCTGGAGGTGGAGATCCAATCTTATACCAACATTTATTT	192	658	0	Arthropoda	Insecta	Diptera	Sphaeroceridae	unknown	unknown
BIOUG92569-D01	AACTTTATATTTTATTTTTGGTATTTGATCAGGAATAGTGGGAACTTCAATAAGAATATTAATTCGTTTAGAATTAAGTATATCAGGATCTATAATTGAAAACGACCAAATTTATAATGTTATTGTAACTGCTCATGCATTTATTATAATTTTTTTTATAGTTATACCTATTATAATAGGAGGATTCGGGAACTGGCTAATCCCATTAATATTAGGAGCCCCCGATATAGCTTTTCCTCGAATAAATAATATAAGATTTTGATTATTACCTCCTTCTTTAACTTTATTATTAATTAGAAGTACTGTAGAAACAGGAACTGGAACTGGCTGAACAGTTTATCCCCCCCTTTCTTCCATTATTTCCCATAATGGAGCATCAGTTGATTTATCAATTTTTTCACTTCACTTAGCTGGAATTTCATCAATTTTAGGAGCAATTAATTTTATTTCTACTATAATTAATATAAAAATTAATAATATTAAATTTGATCAAATTTCCCTTTTTTCTTGATCAGTTTTAATTACAGCAATCCTCCTTCTTTTATCTTTACCAGTATTAGCTGGAGCTATTACTATATTATTAACTGATCGAAATATTAATACCTCTTTTTTTGACCCTTCTAGAGGGGGAGATCCAATTTTATATCAACATTTATTT	165	658	0	Arthropoda	Insecta	Diptera	Cecidomyiidae	unknown	unknown
BIOUG92569-D02	AACATTATATTTTATTTTTGGAATTTGATCAGGAATAATTGGATCATCATTAAGATTATTAATTCGATTAGAATTAAGTACTTTAAAAAATTTAATTGGAAATGATCAAATTTATAATGTTATTGTTACTGCTCATGCTTTTATTATAATTTTTTTTATAGTAATACCTATAATAATAGGAGGATTTGGAAACTGATTAATACCTTTAATACTTGGAGCACCTGATATAGCTTTTCCTCGAATAAATAATTTAAGATTTTGACTTTTACCTCCTTCATTAACTCTTTTATTATTAAGAAGAATAACTGAAATAGGAACAGGAACAGGATGAACAGTTTATCCACCCCTATCCTCTATTTTATTTCACTCAAGAATTTCTGTAGATCTATCTATTTTTTCCCTACATATAGCAGGAATTTCTTCTATTTTAGGAGCAATTAATTTTATCTCAACTATAATTAATATAAAAATTAATAAAATTAATTATGATCAATTATCTTTATTTTCATGATCTGTATTAATTACTGCTTTTTTATTATTATTTTCTCTTCCTGTTTTAGCAGGAGCTATTACAATATTATTAACAGATCGAAATTTTAATACTTCATTTTTTGATCCTATAATAGGAGGAGATCCAATTTTATATCAACATCTATTT	149	658	0	Arthropoda	Insecta	Diptera	Cecidomyiidae	unknown	unknown
BIOUG92569-D03	AACTTTATATTTTATTTTTGGAAGATGAGCAAGAATAATTGGAACTTCTTTAAGAATTATTATTCGAACAGAATTAGGACATCCGGGATCTTTAATTGGAAATGATCAAATTTATAACACTGTAGTAACAGCACATGCTTTTGTAATAATTTTTTTTATAGTTATACCAATTATAATTGGAGGATTTGGAAATTGATTAGTTCCGTTAATACTANGAGCCCCCGATATAGCCTTTCCTCGAATAAATAATTTAAGTTTTTGACTTTTGCCCCCATCTTTACTTTTATTATTAAATAGATCAATAGTTGACACAGGGGCAGGAACGGGTTGAACAGTTTATCCCCCTCTTTCACATATTATTGCCCATGGAGGACCCTCCGTCGATTTAGCTATTTTTTCTTTACATTTAGCTGGAATTTCTTCTATTTTGGGGGCAGTAAATTTTATTACCACTATTATTAATATGCGCTCCATTGGAATTACGTTTGATCGAATGCCTTTATTTGTATGATCAGTTTTAATTACTGCAGTGTTACTTTTATTATCTCTTCCTGTTTTAGCCGGAGCTATTACAATATTATTGACAGACCGAAATCTTAATACTTCTTTTTTTGACCCGGCCGGAGGGGGGGATCCAATTTTATATCAACACTTATTT	207	658	1	Arthropoda	Insecta	Diptera	Psychodidae	unknown	unknown
BIOUG92569-D04	CACCCTATATTTTATTTTTGGCGCTTGGGCCGGAATAGTCGGGACTTCATTAAGAATTTTAATTCGAACTGAACTAAGCCACCCAGGAGCCCTTATTGGAAATGACCAAATTTATAATGTTATTGTAACTGCTCATGCTTTTGTAATAATTTTTTTTATAGTAATACCAATCATAATTGGTGGATTCGGTAACTGACTTGTACCTCTAATATTAGGGGCCCCTGACATGGCATTCCCCCGAATAAATAATATAAGATTTTGAATACTTCCCCCCTCTCTTTCATTATTATTAATTTCTAGATTAGTGGAAAATGGGGCAGGAACAGGATGAACTGTTTACCCACCTTTAGCAGCGAATATCTCACACACTGGGGCATCCGTAGATTTAGCAATTTTTTCACTACATTTGGCCGGGATTTCCTCAATTTTAGGCGCAGTAAACTTTATCACTACAATTATTAACATACGAACAAACGGAATCACTTTTGATCGTATACCTCTCTTTGTGTGATCAGTTTTAATTACTGCCATTTTATTATTATTATCTTTACCAGTCTTAGCCGGGGCTATTACAATACTTTTAACCGACCGTAACTTAAATACTTCATTTTTTGACCCAGCCGGCGGCGGGGACCCTATTTTATACCAACACTTATTT	129	658	0	Arthropoda	Insecta	Diptera	Ceratopogonidae	unknown	unknown
BIOUG92569-D05	AACATTATATTTTATTTTTGGAGCCTGATCTGGTATAGTAGGGACTTCTTTAAGAATTTTAATTCGATTAGAGTTAGGACACACTGGTACCTTAATTGGAGATGATCAAATTTATAATGTAATTGTTACCGCCCATGCTTTTGTTATAATTTTCTTTATAGTTATACCTATTTTAATTGGAGGATTCGGTAATTGATTAGTACCTTTAATACTGGGAGCCCCTGATATAGCATTTCCTCGGATAAACAATATAAGTTTTTGATTATTGCCTCCTTCTTTAACCCTTCTACTCTCTAGCTCTATTGTAGAAAATGGTGCAGGTACAGGTTGAACTGTTTACCCTCCTCTTTCTTCTACAATTGCACACGCAGGAGGTTCTGTAGATCTTGCTATTTTTTCTCTTCATTTAGCTGGTATTTCCTCTATTCTTGGTGCTGTAAATTTTATTACAACAGTGATTAATATACGGTCTGAAGGAATTTCATTAGACCGAATACCTTTATTTGTATGATCAGTAGTAATTACAGCTATTCTTCTTCTTCTCTCTCTACCCGTTTTAGCCGGAGCTATTACTATATTATTAACAGACCGAAATCTAAATACATCATTTTTTGATCCCGCGGGAGGTGGAGATCCAATCCTATACCAACACCTATTC	162	658	0	Arthropoda	Insecta	Diptera	Chironomidae	unknown	unknown
BIOUG92569-D06	TACTTTATATTTTATTTTTAGACTATGAAGAGGAATAATTGGATCTTCACTAAGAATATTAATTCGAATTGAATTATCTACTACTAATAATTTAATTATAAATGATCAAATTTATAATGTAATCGTTACAGCACATGCTTTTATTATAATTTTTTTTATAGTAATACCAATAATAATAGGAGGTTTTGGAAATTGATTAATACCTTTAATAATAGCCTCCCCAGATATAGCATTTCCGCGCATAAATAATTTTAGATTTTGATTACTACCCCCATCTTTAGTTCTACTATTACTCAGAAGATTAAATGAAATAGGAGTTGGAACAGGATGAACTGTTTACCCCCCCTTATCTTCAATTTTATTTCATTCTAGTAATGCAGTTGATTTATCTATCTTTTCTCTCCATTTAGCTGGAATTTCTTCAATTTTAAGATCAATTAATTTTATTACAACAATATTTAATATAAAAATTAAAAAATTAAAACTAGAACAAATTACTCTTTTTTCATGATCAATTAATATTACAGCAATTTTACTTCTATTTTCCTTACCAGTATTAGCTGGAGCAATTACAATACTATTAATAGATCGAAATTTTAACACTTCATTTTTTGATCCATTAAGAGGAGGAGATCCTATTTTATTTCAACATTTATTT	76	658	0	Arthropoda	Insecta	Diptera	Cecidomyiidae	unknown	unknown
BIOUG92569-D07	TACTTTATATTTTATTTTTGGCGCCTGATCAGGCATAGTAGGCACCTCCCTCAGAATTCTTATTCGAGCCGAATTAGGACACTCTGGCGCTTTAATTGGTGACGATCAAATTTATAATGTTATTGTTACAGCTCACGCTTTTGTTATAATTTTCTTTATAGTTATGCCTATTTTAATTGGGGGATTTGGAAATTGACTAGTTCCTTTAATATTAGGGGCCCCTGATATAGCCTTCCCTCGAATGAATAATATAAGTTTTTGGCTTCTCCCCCTTCTCTAACTCTTCTCCTTTCTAGTAGAATTGTCGAAAACGGGGCAGGCACTGGTTGAACTGTTTATCCCCCTTTATCTGCTAGAATTGCCCATGCGGGGGGATCTGTAGATTTAGCTATTTTTTCTCTTCATTTAGCCGGGATCTCATCTATTCTAGGCGCTGTAAATTTTATTACTACAATTATTAATATGCGCTCTGAAGGAATCACTTTTGATCGAATACCTTTATTCGTTTGATCAGTTCTAATTACAGCAATTCTTCTTTTATTATCCTTACCGGTTTTAGCTGGGGCTATTACTATACTTTTAACAGACCGAAATATCAATACATCTTTTTTTGACCCGGCCGGAGGAGGAGATCCTATTTTATACCAACACCTTTTT	185	657	0	Arthropoda	Insecta	Diptera	Chironomidae	unknown	unknown
BIOUG92569-D08	AACACTTTATTTTATTTTTGGGGCCTGAGCAAGAATAGTAGGTACATCTTTAAGAATGTTAATTCGAGCCGAATTAGGTTACCCTGGGGCATTGATTGGGGATGATCAAATTTATAACGTAATTGTAACTGCCCATGCATTTATTATAATTTTTTTTATAGTAATACCTATTATAATTGGGGGATTTGGGAACTGATTGATCCCTTTAATATTGTCCGCCCCCGATATAGCATTTCCCCGGCTAAATAATATGAGATTTTGATTATTGCCACCCTCTATCACTTTATTATTAACTTCTAGATTGGTAGAAAGAGGAACCGGTACAGGGTGAACTGTATACCCCCCTCTATCTTCTACTGTATCCCACTCGGGGGGCTCAGTAGATTTATCAATTTTTTCATTACACTTAGCCGGAATCTCTTCAATTTTAGGAGCAGTAAATTTTATTTCCACTATTATAAATATACGAACTTCAGGAATATCCCTTGATAAAATACCTTTATTTGTATGATCAGTACTAATTACAGCAATTCTATTACTTATTTCCCTTCCTGTATTGGCGGGGGCAATTACTATATTATTAACTGATCGCAACTTAAATACTTCATTCTTTGACCCCTCGGGGGGGGGCGATCCAATTTTATACCAACACTTATTC	172	658	0	Arthropoda	Insecta	Diptera	Sciaridae	unknown	unknown
BIOUG92569-D09	AATTTTATATTTTATTTTTGGTATTTGATCTGGAATGTTAGGAACTTCTTTAAGAATATTAATTCGAATTGAATTAAGAACAGTAAATACATTGATTGGTAATGATCAAATTTATAATGTAATTGTTACTGCACATGCTTTTATTATAATTTTTTTTATAGTTATACCTATTATAATTGGAGGATTTGGAAATTGATTGATACCTTTAATATTAGGAGCTCCTGATATAGCTTTCCCTCGAATAAATAATATAAGATTTTGACTTCTTCCTCCTTCTTTATTTTTGTTATTAATAAGAAGAATAGTAGAAACAGGGACAGGAACTGGATGAACTATTTATCCTCCATTATCTTCTAATATTGCTCATTCCGGAAGAGCAGTTGATTTATCAATTTTTTCTTTACATTTAGCAGGAATTTCTTCAATTTTAGGAGCAATTAATTTTATTACTACTATAATTAATATACAAGTAAAAAAAATTAAATTTGATCAACTTTCTTTATTTACTTGATCTGTGATTATTACTGCAATTTTATTATTATTATCTTTGCCAGTTTTAGCAGGAGCCATTACTATATTATTAACAGACCGAAATTTTAATACTTCATTTTTTGATCCTGTTGGGGGGGGAGATCCAATTTTATATCAACATTTATTT	195	658	0	Arthropoda	Insecta	Diptera	Cecidomyiidae	unknown	unknown
BIOUG92569-D10	TACTTTATATTTTATTTTTGGCAGATGAGCTAGTATAGTGGGAACTTCCCTAAGAATAATTATTCGTACTGAATTAGGCCATCCTGGTTCTTTTATTGGAAATGATCAAATTTATAATACAATTGTTACTGCCCATGCTTTTGTAATAATTTTTTTTATAGTTATACCTATTATAATCGGGGGTTTCGGAAATTGATTAGTACCCCTAATATTAGGAGCTCCAGACATAGCTTTTCCTCGAATAAATAATTTAAGATTTTGATTATTGCCCCCGTCATTATTATTATTACTTAATAGATCTATAATTGATACAGGAGCTGGAACAGGTTGAACGGTTTACCCCCCTCTTTCACATATTATTGCTCACGGCGGCCCATCTGTAGATCTCGCCATTTTCTCCTTACATCTTGCCGGAATTTCTTCAATTTTAGGAGCTGTAAATTTCATTACTACAGTTATTAATATACGATCAGTAGGAATCACATTTGATCGTATGCCCTTATTCGTTTGATCTGTTTTAATTACAGCTATTTTACTTTTATTATCCCTGCCTGTTTTGGCCGGTGCTATTACCATACTTTTAACTGATCGAAATTTAAACACATCCTTTTTTGACCCTGCGGGAGGAGGTGATCCTATTCTTTATCAACATTTATTC	126	658	0	Arthropoda	Insecta	Diptera	Psychodidae	unknown	unknown
BIOUG92569-D11	TATTTTATATTTTATCTTTGGAATTTGAGCAGGAATACTAGGCACTTCTTTAAGAATTATTATTCGTTTAGAATTAAGAACTATCTCTAATTTAATTGGTAATGATCAAATTTATAATGTTATTGTAACTGCTCATGCATTTATTATAATTTTTTTTATAGTTATGCCAATTTTAATTGGAGGATTTGGAAATTGATTAATTCCAATTATATTAGGAGCCCCTGATATGGCTTTCCCTCGAATAAATAACATAAGATTTTGATTACTTCCCCCTTCTTTAACATTATTATTAATTAGAAGAATAGTAGAAACAGGGACAGGAACAGGATGAACAGTATACCCTCCCCTATCTTCAATTATTGCTCACACAGGATCTTCAGTTGACTTTTCAATTTTTTCTTTACATATTGCTGGGATTTCTTCAATTTTAGGAGCTATTAATTTTATTTCAACAATAATAAATATAAAAATTAAATTTTTAAAATTTAATCAAATTTCTCTTTTTATTTGATCTATTTTAATTACCACAATTTTACTTTTACTTTCATTACCCGTTTTAGCAGGAGCAATTACTATACTTTTAACAGATCGAAATTTAAATACTTCATTTTTTGACCCTATAGGAGGAGGAGACCCAATTTTATACCAACACTTATTT	194	658	0	Arthropoda	Insecta	Diptera	Cecidomyiidae	unknown	unknown
BIOUG92569-D12	CACATTATATTTTATTTTTGGGGCCTGATCTAGAATAGTAGGAACATCCTTAAGAATATTAATTCGAGCAGAATTAGGTTACCCTTCAGATTTAATTGGGGATGATCAAATTTATAATGTAATTGTAACAGCTCACGCTTTTATCATAATTTTCTTTATAGTAATACCAATTATAATTGGTGGATTTGGAAACTGACTTGTCCCACTTATATTATCTGCCCCGGATATGGCATTCCCTCGATTAAATAATATAAGATTTTGATTATTACCTCCTTCTTTAACTTTATTATTAACAAGAAGATTAGTAGAAAGAGGAACTGGGACAGGATGAACTGTTTATCCTCCTTTATCATCTACATTATCTCATTCTGGGGCTTCTGTAGATTTATCAATTTTTTCATTACATTTAGCAGGTATCTCTTCAATTTTAGGGGCAGTAAACTTCATTTCAACAATTATTAATATGCGAACTCCTGGGATAAGATTTGATAAAATACCATTATTTGTATGATCAGTATTAATTACTGCTGTATTATTATTATTATCCCTACCTGTTTTAGCGGGAGCAATTACTATATTATTAACTGACCGAAATTTAAATACTTCATTCTTTGACCCAGCAGGAGGGGGAGATCCAATTCTTTATCAACATTTATTT	144	658	0	Arthropoda	Insecta	Diptera	Sciaridae	unknown	unknown
BIOUG92569-E01	AACATTATATTTCATTTTTGGGGCATGAGCCGGAATAGTCGGAACATCCTTAAGAATTTTAATTCGAGCTGAACTTGGACATCCAGGAGCCTTAATTGGTGATGATCAAATCTATAATGTAATTGTTACAGCACATGCATTTGTAATAATTTTTTTTATAGTAATACCTATTATAATCGGAGGATTTGGAAATTGATTAGTTCCTTTAATATTGGGAGCTCCTGATATAGCTTTTCCACGAATAAATAATATAAGATTTTGACTACTACCCCCTGCTTTATCTTTACTATTGGTAAGAAGAATAGTAGAAAATGGAGCTGGTACAGGATGAACAGTTTACCCTCCTTTATCATCGGGAATTGCTCATGGAGGAGCTTCAGTTGATTTAGCTATTTTTTCATTACATTTAGCAGGTATTTCTAGAATCCTGGGGGCTGTAAATTTTATTACTACTGTAATTAATATACGATCTATAGGAATTACATTAGATCGAATACCCTTATTTGTATGATCAGTGGCAATTACAGCTTTATTACTACTTTTATCATTACCAGTCTTAGCTGGAGCGATTACTATATTATTAACAGATCGAAATTTAAATACATCATTTTTTGATCCAGCAGGTGGGGGAGACCCAATTTTATACCAACATTTATTT	125	658	0	Arthropoda	Insecta	Diptera	Drosophilidae	unknown	unknown
BIOUG92569-E02	AACATTATATTTTATTTTCGGAATTTGATCTGGAATAATTGGATCTTCATTAAGTATATTAATCCGATTAGAATTAAACTCAACTAATGCATTAATTGGTAATGACCAAATTTATAATGTTATTGTAACTGCACATGCCTTTATTATAATTTTTTTTATAGTAATGCCCATAATAATTGGTGGATTTGGAAATTGATTAATCCCATTAATATTAGGGTCCCCCGACATGGCATTTCCACGAATAAATAATATAAGATTTTGATTTTTACCACCAGCCCTTAACTTATTATTAATCAGAAGAATAGTAGAATCCGGTACTGGTACAGGATGAACAGTTTATCCTCCTTTATCATCACCTATTTCTCATACAGGGGCTTCCGTTGATTTATCAATTTTTTCATTACATTTAGCAGGTATTTCTTCAATTTTAGGGGCTATTAATTTTATTTCAACCATAATTAATATAAAAATTAATCAAATCAAATTTGATCAAATTTCACTATTTACATGATCAGTCTTAATTACTGCTATTTTATTAATATTATCTTTACCAGTCTTAGCTGGAGCTATTACAATATTATTAACAGACCGAAACTTAAACACAACATTTTTTGACCCAGTAGGTGGAGGAGACCCAATTCTATATCAACATCTATTT	179	658	0	Arthropoda	Insecta	Diptera	Cecidomyiidae	unknown	unknown
BIOUG92569-E03	AACTTTATATTTTATTTTTGGAGCTTGATCCAGAATAGTTGGAACTTCTCTCAGAATACTAATTCGAGCAGAATTAGGGTATCCCTCTGATTTAATTGGAGATGACCAAATTTATAATGTAATTGTAACAGCTCATGCTTTTATTATAATTTTTTTTATAGTTATACCAATCATAATTGGTGGATTTGGAAATTGATTAGTTCCTTTAATATTATCAGCCCCAGATATAGCCTTCCCTCGACTTAATAATATAAGATTTTGACTATTGCCGCCTTCTTTAACCTTACTATTAACTAGAAGATTAGTAGAAAGAGGAACTGGTACAGGATGAACAGTTTACCCCCCTTTATCTTCTACTCTTTCTCATTCAGGAGCCTCGGTTGATTTATCAATTTTTTCATTACATTTAGCAGGTATCTCATCAATCTTAGGGGCTGTAAATTTTATCTCTACAATTATTAATATACGAGCCCCAGGAATAAGATTTGATAAAATACCTTTATTTGTTTGATCTGTTTTAATTACAGCTGTATTATTATTATTATCTTTACCAGTATTAGCCGGAGCAATTACTATGTTATTAACAGATCGAAATTTAAATACTTCATTCTTTGACCCCGCAGGTGGGGGGGACCCTATTTTATATCAGCATTTATTT	126	658	0	Arthropoda	Insecta	Diptera	Sciaridae	unknown	unknown
BIOUG92569-E04	AATTTTATATTTTATATTTAGAATATGATCAAGAATATTAGGGACCTCACTAAGTATATTAATTCGAATAGAATTAAGATCACCAAATAATTTAATTGGAAATGATCAAATTTATAATACAATTGTCACAGCACATGCATTTATTATAATTTTTTTTATAGTTATACCAATAATAATTGGAGGATTTGGAAATTGATTAATTCCTTTAATATTATCTGCACCAGATATAGCTTTTCCACGTTTAAATAATTTAAGATTTTGATTATTACCTCCATCATTAAATTTATTAATTTTAAGAAATATAATTAATAAAGGAACAGGAACTGGTTGAACTATTTATCCCCCTCTATCCTCTAATATATTTCATTCTGGAGCTTCAGTAGATTTATCAATTTTTTCTTTACATATAGCAGGAATTTCATCAATTTTAGGAGCAATTAATTTTATTTCAACAATTATAAATATACGAATTTTTAGAATATCAATAGAAAAAATTTCATTATTTACATGATCCATTCTTATTACTACTATTTTATTATTATTATCTTTACCAGTATTAGCTGGAGCAATTACTATATTATTAACAGATCGAAATTTAAATACTTCTTTTTTTGATCCTGCTGGAGGAGGTGATCCAATTTTATATCAACATTTATTT	166	658	0	Arthropoda	Insecta	Diptera	Sciaridae	unknown	unknown
BIOUG92569-E06	GACATTATACTTTATCTTTGGGGCATGATCAAGAATAGTAGGCACCTCATTAAGAATACTCATTCGAGCTGAATTAGGTACCCCCCTACCCCTAATTGGAGATGATCAGATTTATAATGTAATTGTAACAGCTCACGCATTTATTATAATTTTTTTTATAGTTATACCCATTATAATTGGAGGCTTCGGTAACTGATTAGTCCCCCTAATACTGTCTGCTCCTGATATAGCATTCCCGCGATTAAATAATATAAGATTTTGATTACTACCTCCCTCATTAACTCTCCTTATTACTAGAAGACTGGTAGAAAGAGGAACAGGGACTGGATGAACTGTTTACCCCCCACTATCATCTACCCTATCCCACTCCGGAGCCTCAGTAGATTTATCAATTTTCTCTCTCCATTTAGCAGGAATCTCCTCTATCCTGGGAGCTGTGAACTTCATTTCAACAATTATTAATATACGTACTAAAGGGTTAACCTTTGATAAAGTCCCCTTATTCGTATGGTCAGTAATAATTACTGCTATCTTATTACTTCTATCTTTGCCAGTGTTAGCCGGCGCTATTACAATACTATTAACAGACCGCAATTTAAATACATCCTTTTTTGACCCTGCGGGGGGGGGGACCCTATTTTATATCAACATTTATTC	151	657	0	Arthropoda	Insecta	Diptera	Sciaridae	unknown	unknown
BIOUG92569-E07	AACTTTATATTTTATCTTTGGTATTTGATCAGGTATTTTAGGAACATTTTTAAGTATTTTAATTCGACTAGAATTAAGAACATTATCTAACATAATTGGTAATGATCAAATTTATAATGTAATTGTAACAGCCCATGCATTTATTATAATTTTTTTCATGGTTATACCTATTTTAATTGGAGGATTTGGAAATTGACTAATTCCTTTAATATTAGGAGCTCCAGATATAGCTTTCCCACGAATAAATAATATAAGATTCTGACTTCTTCCACCATCTTTATTTTTATTATTAATAAGAAGAATAGTAGAAATAGGAACAGGAACAGGATGAACTGTATATCCGCCCCTTTCTTCTATTATTGCTCATACAGGCCCAGCAGTTGATTTCTCTATTTTTTCTTTACATATTGCTGGAATTTCATCAATTTTAGGTGCTATTAATTTTATTTCTACTACATTAAATATAAAAATTAAATTTTTATCTTTAGACCAAATTTCTTTATTCACTTGATCAGTTTTAATTACAGCAATTCTATTATTATTATCATTACCAGTTTTAGCCGGAGCTATTACTATATTATTAACAGATCGAAATTTAAATACATCTTTTTTTGATCCTATAGGAGGAGGAGACCCTATTTTATATCAACATTTATTT	171	658	0	Arthropoda	Insecta	Diptera	Cecidomyiidae	unknown	unknown
BIOUG92569-E08	AACTTTATATTTTATTTTTGGAGCTTGATCTAGAATAGTAGGAACTTCTTTGAGAATACTTATTCGAGCTGAATTGGGGTGTCCAAATGCTCTAATTGGTGATGATCAAATTTATAATGTAATTGTGACTGCTCATGCTTTTATTATAATTTTTTTTATAGTAATACCAATTATAATTGGAGGATTTGGAAATTGACTTGTTCCATTAATATTATCAGCACCTGATATAGCATTTCCTCGACTTAATAATATAAGATTTTGGTTGCTTCCGCCTTCATTAACTTTATTGTTAACTAGAAGGTTAGTAGAAAGAGGAACAGGGACTGGGTGAACAGTATACCCTCCATTATCTTCTACTTTATCCCATTCAGGAGCTTCAGTTGATTTATCCATTTTTTCATTACATCTAGCTGGAATTTCATCTATTTTAGGGGCAGTAAATTTTATTTCTACAATTATTAATATACGGGCCCCTGGGATAAGATTTGACAAAATACCCTTATTTGTATGATCCGTATTAATTACTGCAGTATTACTTTTATTATCTTTACCTGTATTAGCTGGAGCTATTACTATATTATTAACAGATCGTAATTTAAATACTTCTTTTTTTGACCCGGCAGGTGGTGGAGATCCAATTTTGTACCAACACTTATTT	124	658	0	Arthropoda	Insecta	Diptera	Sciaridae	unknown	unknown
BIOUG92569-E09	AACATTATATTTTATTTTTGGAGCATGAGCCGGAATAGTTGGAACTTCATTAAGAATTATAATTCGAGCAGAATTAGGACATCCTGGTGCTTTAATTGGAGATGACCAAATTTATAATGTAATTGTAACTGCCCATGCTTTTATTATAATTTTTTTTATAGTAATACCTATTATAATAGGAGGATTCGGAAATTGATTGGTACCTTTAATATTAGGGGCCCCTGACATAGCTTTTCCTCGAATAAATAATATAAGATTTTGAATATTACCCCCTTCACTTACTTTACTTTTAGCCAGAAGTATAGTAGAAAATGGAGCAGGAACTGGTTGAACTGTTTACCCCCCTCTTTCTTCTAGAATCGCTCACAGAGGAGCTTCTGTTGATTTAGCAATTTTTTCTCTTCATTTAGCTGGTATTTCTTCTATTTTAGGTGCAGTAAACTTTATTACTACAATTATTAATATACGATCAACAGGAATTTCATTTGATCGAATACCTTTATTTGTCTGATCAGTAGGTATTACAGCTTTATTATTACTTCTTTCTCTTCCTGTTCTTGCAGGAGCTATTACTATACTATTAACAGATCGAAATTTTAATACTTCTTTTTTTGATCCAGCTGGAGGAGGAGATCCAATTTTATACCAACATCTATTT	142	658	0	Arthropoda	Insecta	Diptera	Phoridae	Megaselia	unknown
BIOUG92569-E10	AACTTTATATTTTATTTTTGGAGCTTGAGCAGGAATAGTAGGAACATCCCTAAGAATTTTAATTCGAGCAGAATTAGGACATCCCGGAGCACTAATTGGTGATGACCAAATTTATAATGTAATTGTTACTGCTCATGCATTTATTATAATTTTTTTTATAGTTATACCTATTATAATTGGAGGATTTGGTAATTGATTAGTACCCCTTATATTAGGAGCTCCAGATATAGCATTCCCTCGAATAAATAATATAAGTTTTTGGCTACTTCCCCCAGCTTTAACTTTACTTTTAGTAAGAAGTATAGTAGAAAACGGAGCAGGTACTGGTTGAACAGTTTATCCTCCTTTATCATCAGGAATTGCTCATGGAGGAGCTTCTGTTGATTTGGCAATTTTTTCTTTACATTTAGCAGGAATTTCATCAATTTTAGGAGCTGTAAATTTTATTACCACTGTAATTAATATACGATCAACAGGGATTTCATTAGATCGTATACCTTTATTTGTTTGATCAGTAGTAATTACTGCTTTATTATTACTTTTATCTCTTCCTGTTCTTGCCGGAGCAATTACAATATTATTAACAGATCGAAATCTAAATACTTCATTTTTTGACCCAGCTGGAGGAGGAGATCCAATTTTATACCAACATTTATTT	165	658	0	Arthropoda	Insecta	Diptera	Drosophilidae	unknown	unknown
BIOUG92569-E11	TACTTTATATTTTATTTTTGGCGCCTGATCAGGCATAGTAGGCACCTCCCTCAGAATTCTTATTCGAGCCGAATTAGGACACTCTGGCGCTTTAATTGGTGACGATCAAATTTATAATGTTATTGTTACAGCTCACGCTTTTGTTATAATTTTCTTTATAGTTATGCCTATTTTAATTGGGGGATTTGGAAATTGACTAGTTCCTTTAATATTAGGGGCCCCTGATATAGCCTTCCCTCGAATGAATAATATAAGTTTTTGGCTTCTCCCCCCTTCTCTAACTCTTCTCCTTTCTAGTAGAATTGTCGAAAACGGGGCAGGCACTGGTTGAACTGTTTACCCCCCTTTATCTGCTAGAATTGCCCATGCGGGGGGATCTGTAGATTTAGCTATTTTTTCTCTTCATTTAGCCGGGATCTCATCTATTCTAGGCGCTGTAAATTTTATTACTACAATTATTAATATGCGCTCTGAAGGAGTCACTTTTGATCGAATACCTTTATTCGTTTGATCAGTTCTAATTACAGCAATTCTTCTTTTATTATCCTTACCGGTTTTAGCTGGGGCTATTACTATACTTTTAACAGATCGAAATATCAATACATCTTTTTTTGACCCGGCCGGAGGAGGAGATCCTATTTTATACCAACACCTTTTT	163	658	0	Arthropoda	Insecta	Diptera	Chironomidae	unknown	unknown
BIOUG92569-E12	TATAATATATTTTATTTTTGGAATTTGGTCAGGAATTTTAGGGATATCATTAAGATTATTAATTCGAATTGAATTAGGAAGATTAGGCAATTTAATTGGTAATGATCAAATGTTTAATTCAATTGTTACTATTCATGCATTTATTATAATTTTTTTTATAGTTATGCCTATTTTAATTGGGGGGTTTGGAAATTGATTAGTACCTTTAATATTGGGGGCCCCTGATATAGCATTTCCACGATTAAATAACTTAAGATTTTGATTATTACCTTGTTCTTTATTTTTAATATTATTAAGAATAATAGTAAGAGATGGGGCAGGTATGGGTTGAACTATTTATCCTCCTTTATCTATAATTTTAGAAAAATCAGTTGATTTAGTTATTTTTTCTTTACATGTGGCGGGTATTTCTTCTATTTTAGGGGCTATTAATTTTATTTCTACTATTTTAAATATGAAAATATATGGGGTAAGATGAATAAATTTATCCTTATTTAATTGATCCGTATTAATTACTACAATTTTATTATTATTGGCTTTACCTGTTTTAGCTGGGGCTATTACAATATTATTGTTTGATCGAAATTTAAATACTTCCTTTTTTGATCCTGCAGGGGGCGGGGACCCTATTTTATACCAGCACTTATTT	212	649	0	Arthropoda	Insecta	Diptera	Cecidomyiidae	unknown	unknown
BIOUG92569-F01	AACTTTATACTTTATTTTTGGGGCTTGAGCAGGAATAGTAGGAACATCATTAAGAATCATAATTCGAGCTGAATTAGGTCATCCCGGTGCTTTAATTGGAGATGATCAAATTTATAATGTAATTGTAACTGCCCATGCTTTTATTATAATTTTTTTTATAGTAATACCTATTATAATAGGAGGATTCGGAAATTGATTAGTTCCTTTAATATTAGGTGCTCCAGATATAGCCTTTCCTCGAATAAATAATATAAGATTTTGGTTACTACCTCCTTCTCTTACCTTATTATTAGCCAGAAGCATAGTAGAAAATGGAGCTGGTACAGGATGAACCGTTTACCCTCCACTTTCTTCAAATATTGCCCATAGTGGAGCATCAGTTGATTTAGCAATTTTTTCTCTTCACTTAGCAGGAATTTCATCTATTTTAGGAGCAGTAAATTTTATTACTACTATTATTAATATACGATCTTCAGGTATTACTTTTGACCGTATGCCTTTATTTGTATGATCAGTAGGTATTACTGCAATTTTATTACTACTTTCTTTACCTGTTTTAGCAGGAGCAATTACAATACTATTAACTGATCGAAATTTTAATACTTCATTTTTTGATCCTGCTGGAGGTGGAGATCCTATTTTATATCAACATTTATTT	102	658	0	Arthropoda	Insecta	Diptera	Phoridae	Macgrathphora	Macgrathphora longifurca
BIOUG92569-F02	CACCCTATATTTTATTTTTGGGGCTTGAGCTGGAATAGTAGGGACTTCTTTAAGAATTTTAATTCGAACCGAATTAAGGCACCCAGGAGCCCTAATTGGAAATGATCAAATTTATAATGTTATCGTAACCGCCCACGCTTTCGTAATAATTTTTTTTATGGTGATACCGATTATAATTGGTGGCTTCGGTAACTGACTTGTACCTCTAATGTTAGGGGCGCCTGATATGGCCTTCCCCCGAATAAATAATATAAGATTTTGGATACTACCCCCCTCGCTTTCATTATTATTAATCTCTAGTTTAGTGGAAAATGGTGCGGGGACCGGGTGAACCGTTTACCCCCCTTTAGCGGCGAATATTTCACATACAGGAGCATCCGTAGATTTAGCAATTTTTTCATTACATTTAGCAGGGATCTCCTCAATTTTAGGGGCGGTAAACTTTATTACCACTATTATTAATATGCGGACAAACGGTATTACTTTTGACCGAATACCTTTATTTGTGTGATCTGTCTTAATCACCGCTATTCTGCTATTATTATCTTTACCTGTTTTAGCTGGCGCTATTACAATACTTTTAACAGACCGAAACTTAAATACCTCATTTTTTGACCCTGCCGGCGGGGGCGACCCAATTTTATATCAACATTTATTT	156	658	0	Arthropoda	Insecta	Diptera	Ceratopogonidae	unknown	unknown
BIOUG92569-F03	AACTTTATATTTTATTTTTGGAATTTGAGCAGGAATATTAGGAACTTCATTAAGAATATTAATTCGTTTTGAACTAGGAACAATTAATGCTTTAATTGGTAATGACCAAATTTATAATGTAGTTGTTACCGCACATGCTTTTATTATAATTTTCTTTATAGTTATACCTATTATAATTGGGGGTTTTGGTAACTGATTAGTTCCTTTAATAATTGGAGCTCCTGATATAGCTTTCCCCCGAATAAATAATATAAGATTTTGATTATTACCCCCTTCTTTAACTTTATTAATAATAAGAGGAATAGTTGAATCAGGGACAGGTACAGGTTGAACAGTTTACCCTCCTTTATCTTCTATAATTGCTCATTCAGGATCTTCAGTTGATTTATCAATTTTTTCTCTTCATTTAGCGGGAATTTCATCTATTTTAGGTGCTATTAATTTTATTACTACAACATTAAATATACAAGTAAAAAAAATTAAATTTGATCAAATACCTCTATTTATTTGAGCTGTATTTATTACTGCTATTTTACTATTATTATCTTTACCAGTATTAGCTGGAGCTATTACTATATTATTAACAGATCGAAATATAAATACTTCATTTTTTGATCCAATTGGAGGAGGGGATCCTATTCTTTATCAACATTTATTT	232	658	0	Arthropoda	Insecta	Diptera	Cecidomyiidae	unknown	unknown
BIOUG92569-F04	AATTTTATATTTTTTATTTGGAATTTGGTCAGGAATAATTGGAACTTCTTTAAGATTTTTAATCCGAATTGAATTAGGAACAGTAAATTCTTTATTTGAAAATGATCAAATTTATAACGTAATCGTTACGGCTCATGCTTTCATTATGATTTTTTTTATAGTCATACCTATTATAATCGGAGGATTTGGTAATTGACTGGTTCCATTAATATTAAGAGCTCCAGACATAGCTTTTCCTCGAATAAATAATTTAAGATTTTGGTTATTGCCTCCCTCTTTAATATTGTTGATTTTAAGAAGATTAATTGAAGCAGGTACAGGAACAGGATGAACTGTATACCCTCCTTTATCTTCATTAATTGCTCACTCAGGAGTTTCTGTTGATTTATCAATTTTTTCACTTCATATAGCGGGAATTTCTTCTATTTTAGGAGCAATTAATTTTATTTCAACTATAATTAATATAAAAATTAAACAAATTAAATTTGATCAATTAGCTTTATTTTCTTGATCTGTATTAATCACAGCCATTTTATTATTACTTTCTTTACCTGTATTAGCAGGAGCAATTACAATATTATTAACTGATCGTAATATTAATACTTCTTTTTTTGACCCAATAGGAGGAGGAGACCCAATTTTATATCAACATTTATTT	146	658	0	Arthropoda	Insecta	Diptera	Cecidomyiidae	unknown	unknown
BIOUG92569-F05	AACTTTATATTTTATTTTTGGAGCTTGAGCTGGAATAATTGGCACATCATTAAGAATTATTATTCGCGCTGAATTAGGCCATCCAGGTGCTCTTATTGGTGACGATCAAATCTATAATGTAATTGTAACCGCCCATGCATTTATTATAATTTTCTTTATAGTTATGCCAATTATAATTGGAGGATTTGGAAATTGATTAGTCCCTTTAATGCTAGGAGCCCCTGATATAGCTTTTCCACGAATAAACAATATAAGATTTTGGATACTCCCACCATCAATCACTCTTTTACTAGCTAGAAGAATGGTAGAAAATGGAGCTGGAACTGGCTGAACAGTTTACCCCCCTCTTTCTTCTAGTATTGCCCATGGAGGAGCCTCAGTTGACTTAGCAATCTTTTCTTTACACCTTGCTGGGATTTCATCAATCTTAGGAGCTGTAAATTTTATTACTACGGTAATTAACATACGTTCTACAGGCATTACATTTGACCGTATACCTTTATTTGTCTGATCCGTTGTTATTACAGCAATCCTATTATTACTTTCTCTTCCAGTTTTAGCAGGAGCTATTACTATATTATTAACTGACCGAAACCTTAATACTTCATTTTTCGACCCTGCCGGAGGAGGAGACCCTATCCTTTACCAACACTTATTT	119	658	0	Arthropoda	Insecta	Diptera	Dolichopodidae	unknown	unknown
BIOUG92569-F06	AACTCTCTATTTTATTTTTGGCATTTGAGCTGGAATAGTGGGAACATCTTTAAGTTTATTAATTCGAATAGAATTAAGATCTGTTTCTAATTTAATTGGTAATGATCAAATTTATAATGTAATTGTTACAGCTCATGCTTTTGTAATAATTTTTTTTATAGTAATACCAATTTTAATTGGAGGATTTGGAAATTGATTAATTCCAATTATATTAGGAGCTCCTGACATAGCATTCCCTCGAATAAATAATATAAGATTTTGAATATTACCTCCCTCATTAACTTTATTATTGACTAGAAGAATGGTAGAAACAGGAACTGGAACAGGATGAACAGTTTATCCCCCCCTTTCATCAATTATTGCTCACACGGGCACATCAGTAGATTTTTCTATTTTTTCTCTACATATTGCTGGAATTTCTTCAATTTTAGGAGCTATTAATTTTATTTCTACAATACTAAATATAAAAATTAAATTTTTAAAACTTAACCAATTATCTTTATTTACATGATCAGTATTAATTACAGCTATTTTATTATTACTTTCTTTACCTGTATTAGCTGGGGCAATTACTATATTATTAACAGATCGAAATTTAAATACTTCATTTTTTGATCCAATAGGAGGAGGAGACCCTATTTTATACCAACATTTATTT	146	658	0	Arthropoda	Insecta	Diptera	Cecidomyiidae	unknown	unknown
BIOUG92569-F07	AACATTATATTTTATTTTTGGGGCCTGATCAGGTATGGTTGGAACTTCCCTGAGAATCTTAATTCGTGCCGAACTAGGACATGCCGGAGCTTTAATCGGAGATGACCAAATTTATAACGTAATCGTTACAGCTCATGCTTTTGTAATAATTTTTTTTATAGTAATACCAATTTTAATTGGAGGTTTCGGAAATTGACTAGTCCCACTAATATTAGGAGCCCCTGATATAGCGTTTCCCCGAATAAATAACATAAGTTTTTGGCTATTGCCCCCTTCTTTAACATTACTTTTATCAAGCGCTATCGTAGAAAACGGAGCAGGAACAGGATGAACTGTTTACCCTCCACTTTCCGCAAGAATTGCCCATGCGGGAGGATCGGTAGATCTAGCTATTTTTTCTCTTCATTTAGCTGGTATTTCCTCTATTTTAGGTGCTGTAAATTTCATTACAACTGTAATTAATATGCGATCGGAAGGAATCACTTTTGATCGTATACCTTTATTTGTATGATCCGTCCTAATTACTGCTATTCTTCTTCTATTATCCCTCCCTGTGTTAGCCGGAGCTATTACTATATTATTAACAGATCGTAACTTAAATACCTCTTTTTTTGACCCGGCCGGAGGTGGAGACCCTATTCTTTACCAACATTTATTT	157	658	0	Arthropoda	Insecta	Diptera	Chironomidae	unknown	unknown
BIOUG92569-F08	AACTTTATATTTTATTTTTGGAGCTTGATCAAGAATAGTGGGGACTTCTCTAAGTATATTAATTCGAGCAGAACTTGGGTATCCTTATGCTTTAATTGGGGATGACCAAATTTATAATGTTATTGTAACAGCTCATGCTTTTATTATAATTTTTTTTATAGTAATACCTATTATAATTGGAGGATTTGGAAATTGATTAGTACCTTTAATACTTTCAGCCCCAGATATAGCCTTTCCTCGATTAAACAATATAAGATTCTGACTTCTTCCTCCCTCATTAACTTTATTATTAACAAGAAGATTAGTTGATAGAGGAACCGGTACCGGGTGAACAGTTTACCCCCCCTTATCTTCAACAATTGCTCATTCTGGAGCATCTGTAGATTTATCAATTTTTTCTCTCCATTTAGCTGGGATTTCCTCAATTTTGGGGGCTGTAAATTTTATTTCTACTATTTTAAATATACGAACTCCAGGAATAACATTTGATAAAATACCTTTATTTGTTTGATCTGTCTTAATTACTGCTGTATTATTATTATTATCTTTACCTGTTTTAGCTGGAGCTATTACAATATTATTAACTGATCGAAATCTAAATACATCTTTTTTTGACCCAGCAGGGGGGGGAGACCCAATTTTATACCAACATTTATTT	125	658	0	Arthropoda	Insecta	Diptera	Sciaridae	unknown	unknown
BIOUG92569-F09	AACTTTATATTTCATTTTTGGAGCTTGAGCAAGAATAGTAGGAACTTCTCTAAGTATATTAATTCGAGCTGAACTAGGATGCCCTAATGCATTAATTGGTGACGACCAAATTTATAATGTAATCGTTACAGCACATGCTTTTATCATAATTTTTTTTATAGTAATACCAATTATAATTGGAGGTTTTGGAAATTGATTAGTTCCATTAATATTATCAGCTCCTGATATAGCTTTCCCACGATTAAATAATATAAGTTTTTGATTATTACCACCCTCATTAACTCTTCTTTTAACAAGTAGATTAGTAGAAAGAGGAACAGGAACAGGATGAACTGTATACCCCCCCTTATCTGCCAACTTAAGCCATTCAGGGGCATCAGTAGACTTATCTATTTTTTCATTACATTTAGCAGGAATTTCTTCAATTTTAGGGGCTGTAAATTTTATTTCAACTATTATTAACATACGAGCTCCTGGAATATCCTTTGATAAAATACCATTATTTATTTGATCTGTTTTAATTACAGCAGTATTATTATTATTATCATTACCAGTTTTAGCTGGAGCTATTACAATATTATTAACTGATCGTAATTTAAATACTTCTTTTTTTGATCCCGCAGGCGGAGGAGATCCAATTCTTTACCAACATTTATTT	138	658	0	Arthropoda	Insecta	Diptera	Sciaridae	unknown	unknown
BIOUG92569-F10	TACTTTATATTTTATTTTTGGCGCCTGATCAGGCATAGTAGGCACCTCCCTCAGAATTCTTATTCGAGCCGAATTAGGACACTCTGGCGCTTTAATTGGTGACGATCAAATTTATAATGTTATTGTTACAGCTCACGCTTTTGTTATAATTTTCTTTATAGTTATGCCTATTTTAATTGGGGGATTTGGAAATTGACTAGTTCCTTTAATATTAGGGGCCCCTGATATAGCCTTCCCTCGAATGAATAATATAAGTTTTTGGCTTCTCCCCCCTTCTCTAACTCTTCTCCTTTCTAGTAGAATTGTCGAAAACGGGGCAGGCACTGGTTGAACTGTTTATCCCCCTTTATCTGCTAGAATTGCCCATGCGGGGGGATCTGTAGATTTAGCTATTTTTTCTCTTCATTTAGCCGGGATCTCATCTATTCTAGGCGCTGTAAATTTTATTACTACAATTATTAATATGCGCTCTGAAGGAATCACTTTTGATCGAATACCTTTATTCGTTTGATCAGTTCTAATTACAGCAATTCTTCTTTTATTATCCTTACCGGTTTTAGCTGGGGCTATTACTATACTTTTAACAGATCGAAATATCAATACATCTTTTTTTGACCCGGCCGGAGGAGGAGATCCTATTTTATACCAACACCTTTTT	32	658	0	Arthropoda	Insecta	Diptera	Chironomidae	unknown	unknown
BIOUG92569-F11	AACCTTATATTTTATATTTGGAGCTTGAGCAGGAATAGTAGGAACTTCCTTAAGAATTCTTATTCGAGCTGAACTCGGACACCCCGGTTCTTTAATTGGTGATGATCAAATTTATAATGTAATTGTAACAGCTCATGCTTTTGTTATAATTTTTTTTATAGTAATACCTATTATAATTGGAGGATTTGGAAATTGATTAGTTCCCCTAATACTAGGAGCCCCCGATATAGCATTTCCCCGAATAAATAATATAAGCTTTTGACTCCTCCCTCCTTCTCTTACTCTTTTATTAATAAGAAGAATAGTAGAAAATGGGGCGGGAACTGGATGAACTGTTTATCCTCCATTATCTTCAATTATTGCTCATGGGGGAGCCTCAGTTGATCTAGCTATTTTCTCTCTTCATTTAGCAGGAATTTCTTCTATTTTAGGAGCAGTAAATTTTATTACAACTGTAATTAATATACGAGCCCCCGGAATTTCTTTCGATCGAATACCTTTATTTGTCTGATCAGTCATAATTACTGCAATTTTACTACTTTTATCTCTACCTGTTTTAGCTGGTGCTATTACTATATTATTAACAGATCGAAATTTAAATACTTCTTTTTTTGATCCAGCTGGGGGAGGAGATCCAATTTTATATCAACATTTATTT	130	658	0	Arthropoda	Insecta	Diptera	Clusiidae	unknown	unknown
BIOUG92569-F12	TACTCTTTATTTTATTTTCGGAAGTTGAGCAAGAATAATTGGGACTTCTTTAAGAATAATTGTTCGAGCAGAATTAGGACATCCTGGCTCTTTAATTGGAAATGATCAAATTTATAATACTATTGTGACAGCTCATGCATTTGTAATAATTTTTTTTATAGTAATACCTATTATAATTGGAGGATTTGGAAATTGATTAGTTCCTTTAATACTAGGTGCTCCTGATATAGCTTTCCCTCGAATAAATAATTTAAGATTTTGATTATTACCCCCTTCTTTACTTTTATTATTAAATAGATCAATGGTTGACACCGGAGCAGGAACTGGATGAACCGTCTATCCCCCTCTCTCTAATATTATTGCTCATGGAGGCCCCTCTGTAGATTTAGCTATTTTTTCTTTACATTTAGCTGGAATTTCTTCTATTTTAGGAGCAGTAAACTTTATTACAACAATTATTAATATACGATCTATCGGAATTACTTTTGAGCGAATACCTTTATTTGTTTGATCAGTTTTAATTACAGCTGTTTTACTTCTTCTTTCTTTACCAGTATTGGCAGGAGCTATTACTATACTATTAACAGATCGAAATTTAAATACTTCCTTTTTTGACCCTGCGGGAGGTGGAGACCCTATTTTATACCAACATTTATTT	205	658	0	Arthropoda	Insecta	Diptera	Psychodidae	unknown	unknown
BIOUG92569-G01	TACTTTATATTTTATTTTTGGAAGTTGAGCAAGTATAGTAGGAACTTCTTTAAGAATAATTATTCGAGCAGAACTAGGACACCCAGGAGCACTAATTGGGAATGACCAAATTTATAACACTATTGTAACAGCCCATGCTTTTATTATAATTTTTTTTATAGTTATACCAATTATAATTGGAGGATTTGGAAATTGATTAGTTCCTTTAATATTAGGAGCTCCTGATATAGCCTTTCCACGAATGAATAATCTAAGTTTTTGATTACTACCTCCATCTTTATTACTACTTTTAAATAGATCTCTAGTTGATACAGGAGCAGGTACAGGATGAACAGTTTACCCTCCTCTTTCTAATATTATTGCTCATGGAGGACCTTCTGTAGATCTAGCTATTTTTTCTTTACATTTAGCTGGAATTTCTTCTATTTTAGGGGCAGTAAATTTTATTACAACAATTATTAATATGCGATCTATTGGAATTACTTTTGAACGAATACCTTTATTTGTATGATCAGTTTTAATTACTGCAATTTTACTTTTACTATCTTTACCAGTATTAGCCGGAGCTATTACCATATTATTAACAGATCGAAATTTAAATACTTCTTTTTTTGACCCTGCAGGAGGAGGAGACCCTATTTTATATCAACACTTATTT	199	658	0	Arthropoda	Insecta	Diptera	Psychodidae	unknown	unknown
BIOUG92569-G02	CACATTATATTTTATTTTTGGAGCCTGATCTGGAATAGTGGGTACCTCTTTAAGAATTTTAATTCGAGCAGAACTAGGCCACACCGGTGCTTTAATTGGAGACGACCAAATCTATAACGTAATTGTTACTGCTCATGCTTTCGTAATAATTTTCTTCATAGTAATACCAATTTTAATTGGAGGTTTTGGAAATTGACTTGTTCCTTTAATACTAGGAGCCCCAGATATAGCCTTCCCTCGAATAAACAACATAAGTTTTTGACTCCTACCCCCTTCATTAACTCTTCTTCTTTCTAGATCAATCGTTGAAAACGGCGCAGGGACTGGATGAACAGTTTATCCTCCCCTTTCATCTAGAATTGCCCATGCAGGAGCTTCCGTTGACTTAGCAATTTTTTCTTTACACCTTGCAGGAATTTCTTCTATTTTAGGAGCTGTAAATTTCATTACTACTGTAATTAATATACGAACAGAAGGAATTACTTTTGATCGTATACCTCTATTTGTTTGATCCGTATTAATCACTGCTATTCTTCTTCTTCTTTCTTTACCTGTTTTAGCAGGAGCTATTACAATACTATTAACAGATCGAAATCTTAATACATCTTTCTTTGACCCAGCGGGAGGAGGAGACCCTATTTTATACCAACATTTATTT	139	658	0	Arthropoda	Insecta	Diptera	Chironomidae	unknown	unknown
BIOUG92569-G03	AACACTATATTTTATCTTTGGAGCATGATCAAGAATAGTTGGGACTTCATTAAGAATATTAATCCGAGCTGAATTAGGGTACCCATTTGATTTAATTGGAGATGATCAAATTTATAATGTTATTGTAACAGCTCATGCCTTTATTATAATTTTCTTTATAGTAATACCAATTATAATTGGAGGATTTGGAAATTGATTAGTGCCTTTAATATTATCTGCTCCTGATATAGCATTTCCACGATTAAATAATATAAGATTTTGATTATTACCTCCCTCATTAACTTTACTACTTTCTAGTAGATTAGTTGAAAGAGGAACAGGAACAGGATGAACTGTATATCCACCTCTTTCATCAACATTATCTCACTCAGGAGCATCCGTTGATTTATCTATTTTTTCATTACATTTAGCTGGAATTTCTTCAATTTTAGGTGCTGTTAATTTTATTTCTACTATTATTAATATACGAGCACCTGGAATATTATTTGATAAAATACCTCTATTTGTATGATCTGTTTTAATTACTGCAATTTTATTATTACTTTCATTACCAGTTTTAGCTGGTGCAATTACAATATTATTAACAGATCGAAATTTAAATACATCATTTTTTGACCCAGCTGGAGGTGGGGATCCAATTTTATATCAACATTTATTT	208	658	0	Arthropoda	Insecta	Diptera	Sciaridae	unknown	unknown
BIOUG92569-G04	AACATTATATTTTATTTTTGGAGCCTGATCTGGTATAGTAGGAACTTCTTTAAGAATTTTAATTCGATTAGAGTTAGGACACACTGGTACCTTAATTGGGGATGACCAAATTTATAATGTAATTGTTACCGCCCATGCTTTTGTTATAATTTTCTTTATAGTTATACCTATTTTAATTGGGGGATTCGGTAATTGATTAGTACCTTTAATACTAGGAGCTCCTGATATAGCATTTCCTCGGATAAACAATATAAGTTTTTGATTATTGCCTCCTTCTTTAACCCTTCTACTCTCTAGCTCTATTGTAGAAAATGGTGCAGGTACAGGTTGAACAGTTTACCCTCCTCTTTCTTCTACAATTGCTCACGCAGGGGGTTCTGTAGATCTTGCTATTTTTTCTCTTCATTTAGCTGGTATTTCCTCTATTCTTGGTGCTGTAAATTTTATTACAACAGTAATTAATATACGGTCTGAAGGAATTTCATTAGACCGAATACCTTTATTTGTGTGATCAGTAGTAATTACCGCTATTCTTCTTCTTCTATCTCTACCCGTTTTAGCTGGAGCTATTACTATATTATTAACAGACCGAAATCTAAATACATCGTTTTTTGATCCCGCCGGAGGCGGGGACCCAATCCTATACCAACATCTATTC	159	658	0	Arthropoda	Insecta	Diptera	Chironomidae	unknown	unknown
BIOUG92569-G05	AACACTTTATTTTATTTTTGGGGCTTGATCAGGAATAGTTGGGACTTCTTTAAGAATTCTTATTCGTGCTGAATTAGGGCATTCTGGCGCCTTAATTGGAGATGACCAAATTTATAATGTAATTGTTACAGCTCATGCTTTTGTAATAATTTTTTTTATAGTTATACCAATTTTAATTGGGGGATTCGGAAATTGATTAGTGCCTTTAATACTTGGGGCCCCTGATATAGCATTTCCTCGAATAAATAATATAAGATTTTGGTTACTCCCCCCCTCACTCTCTCTTCTTCTTTCTAGCTCAATTGTTGAAAATGGGGCAGGAACTGGTTGAACTGTTTATCCCCCACTTTCTTCTAGAATTGCCCATGCTGGGGGATCTGTTGATTTAACTATTTTTTCTCTTCATCTTGCCGGAATTTCTTCTATTTTAGGGGCTGTAAATTTTATTACAACAATTATTAATATACGGTCTACGGGAATTACAATAGACCGAATGCCTTTATTTGTGTGATCTGTATTTATTACTGCTATTCTTCTTCTCTTATCTCTTCCTGTTTTAGCCGGAGCAATTACTATACTCTTAACAGATCGAAATTTAAATACTTCTTTTTTTGACCCGGCTGGAGGTGGGGACCCTATTTTATATCAACATTTATTT	122	658	0	Arthropoda	Insecta	Diptera	Chironomidae	unknown	unknown
BIOUG92569-G06	AACCCTTTATTTTATTTTTGGAGCTTGATCTGGAATAGTAGGATCCTCACTAAGTATTTTAATTCGTGCAGAATTAGGTCATCCTGGTGCTCTAATTGGAGATGACCAAATTTATAATGTAATTGTAACGGCTCATGCTTTTGTAATAATTTTTTTTATAGTAATACCTATCTTAATTGGAGGATTTGGAAATTGATTAATTCCCTTAATATTAGGTGCCCCTGACATGGCTTTCCCACGAATAAATAATATAAGATTTTGGATACTTCCCCCTTCCTTAACCCTTCTTTTATCAAGATCAATTATTGAAAATGGAACAGGAACCGGTTGAACTGTTTACCCTCCTCTTTCTTCTAGAATTGCCCATGCTGGGAGATCTGTTGATTTAACTATTTTCTCTCTTCATTTAGCAGGGATCTCTTCTATTTTAGGGGCTGTAAATTTTATTACTACTGTAATTAATATACGATCAGAAGGAATTACTTTTGACCGAATACCCTTATTTGTATGGTCCGTTTTAATTACAGCTATTTTATTATTACTTTCTCTACCTGTATTAGCTGGGGCTATCACTATATTATTAACTGATCGTAATTTAAATACATCCTTTTTTGACCCTTCTGGAGGAGGAGATCCAATTCTTTACCAACACTTATTT	141	658	0	Arthropoda	Insecta	Diptera	Chironomidae	unknown	unknown
BIOUG92569-G07	AACTTTATATTTTATTTTTGGTATTTGAGCCGGAATAATTGGAACCTCACTAAGAATATTAATTCGATTAGAATTAAGAACTATTTTAAATTTAATTGGAAATGATCAAATTTATAATGTAATTGTAACGGCTCATGCTTTTATTATAATTTTTTTTATAGTTATACCTATTCTTATTGGAGGATTTGGAAACTGATTGATTCCTATTATATTAGGTGCTCCGGATATAGCATTTCCACGTATAAATAATATAAGATTTTGATTATTGCCCCCTTCTTTATTATTATTATTAATTAGAAGTATAGTTGAAATAGGAACTGGTACTGGATGAACAGTTTACCCTCCTTTATCTTCAGTTATTGCCCATACTGGATCAGCTGTAGATTTTTCAATTTTTTCTTTACATATCGCAGGAATTTCTTCTATTTTAGGAGCAATTAATTTTATTTCTACTATAATAAATATAAAAATTAAATTTTTAAAATTTGACCAAATTTCATTATTTATTTGATCAATTTTAATTACTACTGTATTATTATTATTATCATTACCAGTTTTAGCTGGAGCTATTACTATATTATTAACAGATCGAAATTTAAATACTTCATTTTTTGATCCTATAGGAGGTGGAGACCCTATTTTATACCAACATTTATTT	168	658	0	Arthropoda	Insecta	Diptera	Cecidomyiidae	unknown	unknown
BIOUG92569-G08	AACCCTTTATTTTATTTTAGGGGCCTGATCAGGAATAGTTGGGACCGCGTTAAGAATTTTGATTCGTGCCGAATTAGGGCACGCAGGTGCTTTAATTGGTGATGATCAAATCTATAATGTAATTGTTACTGCCCATGCTTTTGTAATAATTTTTTTTATAGTTATACCTATTTTAATTGGAGGTTTTGGTAATTGACTAGTACCCTTAATACTAGGCGCCCCAGATATAGCTTTCCCCCGCATAAATAATATAAGTTTTTGACTTTTACCCCCCTCTCTAACTCTTCTTCTTTCTAGTTCTATCGTAGAAAATGGAGCTGGTACGGGTTGAACTGTTTATCCCCCCCTTTCTGCAAGTATTGCTCATGCCGGAGGATCCGTTGATTTAGCTATTTTTTCTCTACATTTAGCAGGTATCTCCTCAATTTTAGGGGCTGTAAACTTTATCACAACAGTAATCAATATGCGTTCTGAGGGAATTTCCTTTGATCGAATGCCTTTATTTGTGTGATCGGTTTTAATTACTGCTATCTTACTTCTTCTTTCTCTCCCAGTATTAGCAGGAGCTATTACTATACTTTTAACTGACCGAAATTTAAACACTTCTTTTTTTGATCCTGCGGGGGGTGGGGATCCTATTTTATACCAACATTTATTT	131	658	0	Arthropoda	Insecta	Diptera	Chironomidae	unknown	unknown
BIOUG92569-G09	AACTTTATATTTTATTTTTGGAATTTGAGCAGGAATAGTAGGAACTTCTTTAAGTTTATTAATTCGAATAGAATTAAGAACATTAAATAATTTAATTGGAAATGATCAAATTTACAATGTTATTGTAACAGCTCATGCATTCGTTATAATTTTTTTTATAGTTATACCAATTATAATTGGTGGATTTGGAAATTGATTAATTCCTTTAATATTAAGAGCTCCGGATATAGCATTTCCTCGAATAAATAATATAAGATTTTGAATATTACCTCCTTCTTTTTCTTTATTATTAATTAGAAGATTGGTAGAAACAGGAACAGGAACAGGATGAACAGTTTACCCTCCTCTTTCATCAATTATTGCACACACAGGATCATCAGTAGACTTTTCAATTTTTTCCCTTCATATTGCTGGAATTTCATCAATTTTAGGAGCAATTAATTTTATTTCTACAATAATAAATATAAAAATTAAATTTTTAAAATATAATCAAATTTCTTTATTTACATGATCAATTTTAATTACAACAATTTTATTACTTCTTTCATTACCAGTTTTAGCAGGTGCAATTACAATATTATTAACTGATCGAAATTTAAATACATCATTTTTTGATCCAATAGGAGGAGGAGATCCTATTCTTTATCAACATTTATTT	163	658	0	Arthropoda	Insecta	Diptera	Cecidomyiidae	unknown	unknown
BIOUG92569-G11	AACATTATACTTCATTTTTGGAGCATGAGCTGGAATAGTAGGAACTTCTTTAAGTATTATAATTCGAGCTGAATTAGGCCACCCAGGTGCCTTAATTGGGGATGACCAAATTTATAATGTAATTGTAACTGCTCACGCTTTTATTATAATTTTTTTTATAGTAATACCTATTATAATAGGAGGGTTTGGTAATTGATTAGTACCCTTAATACTTGGAGCTCCAGATATAGCTTTCCCTCGAATAAATAATATAAGATTCTGGTTATTACCTCCATCACTCACTCTTTTATTAGCAAGAAGTATAGTAGAAAACGGAGCTGGAACTGGATGAACAGTTTATCCTCCCCTTTCATCTAGTATTGCTCATAGAGGAGCTTCTGTAGATTTAGCAATTTTCTCTCTACATTTAGCAGGAATCTCCTCAATTCTAGGAGCTGTAAATTTTATTACAACTATTATTAATATACGTTCTTCAGGAATTACTTTTGATCGAATACCTTTATTTGTGTGGTCTGTAGGAATCACTGCTTTACTTCTTTTATTATCACTTCCTGTTTTAGCGGGAGCAATTACTATACTATTAACAGATCGAAATTTTAATACTTCTTTTTTTGATCCCGCAGGAGGTGGAGATCCTATTTTATACCAACACTTATTT	232	658	0	Arthropoda	Insecta	Diptera	Phoridae	Megaselia	Megaselia thomaspapei
BIOUG92569-H01	GACACTATATTTTATCTTTGGGATTTGATCTGGAATAATTGGAACTTCATTAAGTATACTTATTCGATTAGAACTTAATTCTATCAATGCATTAATTGGCAATGACCAAATTTATAATGTTATTGTTACTGCTCACGCTTTTATTATAATTTTCTTTATAGTTATACCTATTATAATTGGAGGATTTGGAAATTGATTAGTTCCTCTTATACTAGGAGCACCAGATATAGCATTCCCCCGAATAAATAACATAAGATTTTGATTTTTACCCCCAGCTTTAAATTTACTATTAATTAGAAGATTAGTAGAATCTGGAACAGGAACAGGATGAACAGTATACCCTCCTCTTTCTAGATCAATTGCTCATTCAGGAGCATCCGTTGATTTATCAATCTTCTCTTTACATTTAGCCGGAATTTCATCAATCTTAGGAGCCATTAATTTCATTACAACAATAATTAATATAAAAATTAATAAAATTAAATATGATCAACTATCATTATTTTCTTGATCAGTTCTAATTACAGCAGTATTATTAATATTATCTTTACCAGTATTAGCGGGAGCAATTACTATACTTCTTACAGATCGAAATTTAAACACTTCATTTTTTGACCCCATAGGAGGAGGAGACCCGATTTTATATCAACATTTATTT	162	658	0	Arthropoda	Insecta	Diptera	Cecidomyiidae	unknown	unknown
BIOUG92569-H02	AACTCTTTATTTTATTTTTGGAGCTTGAGCTGGAATAGTTGGTACTTCTTTAAGTATCTTAATTCGAATAGAATTAGGGCATCCAGGGGCATTAATTGGAGATGATCAAATTTATAATGTTATTGTCACTGCTCATGCTTTTATTATAATTTTTTTTATAGTAATACCTATTATAATTGGAGGATTTGGAAATTGATTAGTTCCTTTAATATTAGGAGCCCCTGATATAGCTTTCCCCCGAATAAATAATATAAGCTTTTGAATATTACCTCCTTCTTTAACTTTACTTTTAACTAGAAGTATAGTTGAAAACGGAGCTGGAACTGGATGAACTGTTTACCCCCCACTTTCTGCAAATATTGCACATAGTGGAGCTTCTGTTGATTTAGCTATTTTTTCTTTACATTTAGCAGGAATTTCTTCTATTTTAGGAGCTGTAAATTTTATTACTACTGTAATTAATATACGATCAACGGGAATTACTTTTGATCGAATACCTTTATTTGTGTGATCAGTAATAATTACAGCTATTTTACTTTTATTATCCCTACCTGTTTTAGCGGGAGCTATTACAATATTATTAACAGATCGAAATATTAATACATCATTTTTTGATCCCGCTGGAGGAGGGGATCCTATTCTATATCAACATTTATTT	161	658	0	Arthropoda	Insecta	Diptera	Empididae	unknown	unknown
BIOUG92569-H03	AACTTTATACTTTATTTTTGGTATTTGAGCAGGAATAATTGGTACTTCACTAAGAATATTAATTCGACTAGAATTAAGAACTATCTCTAATTTAATTGGAAATGATCAAATTTATAACGTTATTGTTACAGCTCATGCTTTTATTATAATTTTTTTTATAGTAATGCCAATTTTAATTGGAGGATTCGGAAATTGATTAATCCCCATCATATTAGGAGCTCCAGATATAGCATTTCCTCGTATAAATAATATAAGATTTTGATTATTGCCCCCCTCTTTATTATTATTATTAATTAGAAGAATAGTAGAAATAGGAACAGGAACTGGTTGAACTGTATACCCCCCTCTTTCTTCAGTTATTGCTCATACTGGATCAGCTGTAGATTTTTCTATTTTTTCTTTACATATTGCTGGTATTTCTTCTATTTTAGGGGCTATTAATTTTATTTCTACGATAATAAATATAAAGATCAAGTTTTTAAAATTTGACCAAATTTCTCTATTTATTTGATCAATTTTAATCACTACTGTATTATTATTATTATCTTTACCAGTATTAGCAGGAGCTATTACTATATTACTAACAGATCGAAATTTAAATACTTCTTTCTTTGATCCTATAGGAGGAGGAGATCCTATTTTATATCAACATTTATTT	47	658	0	Arthropoda	Insecta	Diptera	Cecidomyiidae	unknown	unknown
BIOUG92569-H04	AACTCTATATTTTATTTTCGGAGCTTGATCAGGAATAGTAGGAACATCTTTAAGAATACTTATTCGACTTGAACTTGGTCACCCCGGTTCATTAATTGGAAATGATCAAATTTTTAATGTTATTGTCACAGCCCACGCTTTTATTATAATTTTTTTTATAGTTATACCAATTTTAATTGGAGGATTCGGAAATTGGTTAGTTCCTTTAATATTAGGAGCCCCAGATATAGCATTTCCTCGTATAAATAATATAAGATTTTGACTTTTACCTCCTTCTTTAACTTTACTTGTTTCAAGATCATTAGTAGAAAGTGGAGCAGGAACAGGATGAACAGTTTATCCCCCTCTTTCTTCTGCTATTGCACATAGAGGAGCTTCAGTAGATTTAGCAATTTTTTCTCTTCATTTAGCAGGAATTTCATCTATTTTAGGTTCTGTAAATTTTATTTCTACAATTATAAATATACGTTCTAATAATTTTTCTATAGACCGAATACCTTTATTTATTTGATCTATTTTAATTACTACAATATTATTATTACTTTCTTTACCCGTTTTAGCAGGAGCAATTACTATACTTTTAACAGATCGAAATTTAAATACAAGATTTTTTGACCCAAGAGGTGGGGGAGACCCTATTTTATACCAACATCTTTTT	189	658	0	Arthropoda	Insecta	Diptera	Chironomidae	unknown	unknown
BIOUG92569-H05	AACTTTATATTTTATTTTTGGTGCTTGAGCAGGAATAGTGGGAACATCTTTAAGAATTTTAATCCGAGCAGAATTAGGACACCCTGGTGCTTTAATTGGTGATGATCAAATTTATAATGTTATTGTTACTGCCCATGCTTTTATTATAATTTTTTTTATAGTTATACCTATTATAATTGGAGGATTTGGAAATTGATTAGTTCCTTTAATACTAGGAGCTCCTGATATGGCCTTCCCTCGAATAAATAACATAAGATTTTGACTTCTCCCTCCTGCCTTGTCACTTTTATTAGTAAGAAGAATGGTTGAAAACGGAGCTGGAACAGGTTGAACCGTTTACCCACCTTTATCTTCAGGAATTGCTCATGGAGGAGCTTCTGTTGATTTAGCAATTTTCTCTTTACATTTAGCTGGTATTTCATCAATTTTAGGTGCAGTAAATTTCATTACAACTGTTATTAATATACGATCTACCGGAATTACTCTTGATCGAATACCTTTATTTGTATGATCAGTTGTAATTACAGCTTTATTATTACTTTTATCTTTACCTGTTTTAGCTGGAGCTATTACTATATTACTAACTGATCGAAATCTTAATACATCATTCTTTGACCCAGCTGGAGGAGGTGACCCAATTTTATATCAACATTTATTT	211	658	0	Arthropoda	Insecta	Diptera	Drosophilidae	unknown	unknown
BIOUG92569-H06	AACATTATATTTTATTTTTGGTATTTGAGCAGGAATAGTAGGCACATCTTTAAGTTTATTAATTCGATTAGAATTAAGTACGATTAGGAATTTAATTGGGAATGATCAAATTTATAATGTAATTGTAACGGCACATGCCTTTATTATAATTTTTTTCATAGTAATACCTATTTTAATTGGAGGATTTGGAAATTGATTAATTCCGATTATACTTGGTGCTCCAGATATAGCATTTCCTCGAATAAATAATATAAGATTTTGAATATTACCCCCCTCTTTAACATTATTATTAATTAGAAGAATAGTAGAAACTGGAACAGGAACAGGATGAACTGTTTATCCACCTCTTTCTTCTGTCATTGCTCACACTGGTTCATCAGTAGATTTTTCAATTTTTTCGCTTCATATTGCGGGAATTTCTTCTATTTTAGGAGCTATTAATTTTATTTCAACTATTATAAATATAAAAATTAAATTTTTAAAGTTTAATCAAATCTCTTTATTTACTTGGTCTATTATTATTACTACTGTATTATTACTTTTATCATTGCCAGTGTTAGCTGGAGCAATTACTATACTTTTAACAGATCGAAATTTAAATACATCTTTTTTTGATCCAATGGGAGGAGGAGACCCTATTTTATATCAACATTTATTT	197	658	0	Arthropoda	Insecta	Diptera	Cecidomyiidae	unknown	unknown
BIOUG92569-H07	TACTTTATATTTTTTATTTGGAATTTGATCTGGAATAATTGGAACATCTTTAAGAATTTTAATTCGATTAGAATTAAGAACTATTTCTAATTTAATTGGAAATGATCAAATTTATAATGTTATTGTTACAGCTCATGCTTTTATTATAATTTTTTTTATAGTTATACCAATTTTAATTGGAGGATTTGGAAACTGACTAGTACCCCTTATATTAGGTGCTCCAGATATAGCTTTTCCTCGTATAAATAATATAAGATTTTGATTATTACCTCCCTCTTTATCTTTACTATTAATTAGAAGAATAGTTGAAACTGGGACTGGGACTGGATGAACAGTATACCCACCGCTATCCTCAATTATTGCACATACAGGATCTTCTGTAGACTTTTCTATTTTTTCTTTACATATTGCAGGTATTTCATCTATTTTAGGAGCAATTAATTTTATTTCTACAATATTAAATATAAAAATTAAATTTTTAAAATTTGATCAAATTTCTTTATTTATTTGATCGATTTTAATTACTACAGTATTATTATTATTATCTTTACCAGTATTAGCAGGAGCTATTACTATATTATTAACAGACCGAAATTTAAATACATCATTTTTTGATCCTATAGGAGGAGGAGATCCAGTTTTATATCAACATTTATTT	162	658	0	Arthropoda	Insecta	Diptera	Cecidomyiidae	unknown	unknown
BIOUG92569-H08	AACCCTTTATTTTATTTTTGGAAGATGAGCCGGTATAGTTGGAACTTCTCTTAGAATAATTATTCGAACTGAATTAGGACACCCGGGTTCATTTATTGGAAATGATCAAATTTATAATACAATTGTTACAGCCCATGCTTTTGTAATAATTTTTTTTATAGTTATACCTATTATAATTGGAGGATTTGGAAATTGACTTGTTCCCCTTATACTAGGAGCCCCCGATATAGCATTCCCTCGAATGAATAACCTCAGATTTTGATTATTGCCTCCATCCCTTCTTTTATTACTTAATAGATCATTAGTTGATACAGGAGCAGGAACCGGATGAACTGTTTACCCCCCTCTTTCCCACATTATTGCTCACGGAGGACCCTCTGTAGATTTAGCTATTTTTTCCCTCCATTTAGCAGGTATCTCTTCAATTTTAGGAGCAGTTAATTTTATTACCACTGTAATTAATATACGAGCCATTGGAATTACTTTTGATCGTATGCCCCTATTTGTTTGATCTGTATTAATTACAGCAATTCTTCTTCTTCTTTCTTTACCTGTTCTTGCCGGAGCAATCACAATACTTTTAACAGATCGAAATTTAAATACGTCCTTTTTTGACCCAGCGGGAGGAGGAGACCCCATTCTATATCAACACTTATTT	130	658	0	Arthropoda	Insecta	Diptera	Psychodidae	unknown	unknown
BIOUG92569-H10	AACATTATATTTTATTTTTGGAGCCTGATCTGGTATAGTAGGAACCTCTTTAAGAATTTTAATTCGTTTAGAACTAGGACATACTGGAACTTTAATTGGTGATGACCAAATTTATAATGTAATTGTTACAGCTCATGCTTTTATTATAATTTTTTTCATAGTTATGCCTATTTTAATTGGTGGGTTTGGAAATTGATTAGTTCCTCTAATATTAGGGGCTCCTGATATAGCTTTTCCCCGAATAAATAATATAAGTTTCTGATTATTACCACCCTCTTTAACGCTTCTTCTTTCTAGCTCTATTGTTGAAAATGGTGCAGGTACAGGTTGAACTGTTTACCCTCCTCTTTCCTCAACAATTGCCCATGCCGGCGGTTCTGTAGATCTTGCTATTTTTTCCCTTCATTTAGCGGGGATTTCTTCAATTCTTGGTGCCGTAAATTTTATTACAACTGTGATTAATATGCGATCCGAAGGAATTTCATTAGATCGAATACCTTTATTTGTTTGATCTGTTGTAATTACAGCTATCCTTCTCCTTCTTTCTCTTCCTGTCTTAGCCGGAGCTATTACAATATTATTGACAGATCGAAATCTAAACACATCCTTTTTTGATCCAGCCGGAGGTGGAGACCCAATTTTATACCAACATCTATTT	134	658	0	Arthropoda	Insecta	Diptera	Chironomidae	unknown	unknown
BIOUG92569-H11	AACTTTATATTTTATTTTCGGTATTTGAGCTGGAATAATTGGAACTTCTTTAAGTATATTAATTCGTTTAGAATTAAGAACTATTTCAAACTTAATTGGTAATGATCAAATTTATAATGTTATTGTTACAGCTCATGCTTTTATTATAATTTTTTTTATAGTAATACCTATTCTTATTGGGGGATTCGGTAATTGATTAATTCCTATTATATTAGGAGCTCCAGATATAGCATTTCCACGAATAAATAATATAAGATTTTGATTATTACCTCCTTCTTTATTATTATTATTAATTAGAAGAATAGTAGAAATAGGAACAGGTACTGGCTGAACAATTTATCCACCTTTATCTTCTATTATTGCTCATACTGGATCAGCTGTAGATTTTTCAATTTTTTCTTTACATATTGCAGGAATTTCATCTATTTTAGGAGCAATTAATTTTATTTCTACTATAATAAATATAAAAATTAAATTTTTAAAATTTGATCAAATTTCATTATTTATTTGATCAATTTTAATTACTACTATTTTACTACTATTATCATTACCAGTGTTAGCAGGAGCTATTACTATATTATTAACAGATCGAAATTTAAATACGTCATTCTTTGATCCAATAGGAGGGGGAGATCCTATTTTATATCAACATTTATTT	178	658	0	Arthropoda	Insecta	Diptera	Cecidomyiidae	unknown	unknown
BIOUG92570-A01	AACTTTATATTTTTTATTTGGGATTTGAGCAGGAATAATCGGAACATCTTTAAGAATTTTAATTCGATTAGAATTAAGTACAGTTTCTAATTTAATTGGAAATGATCAAATTTATAATGTAATTGTTACAGCTCATGCTTTTATTATAATTTTTTTTATAGTAATACCTATTTTAATTGGAGGATTTGGAAATTGATTAGTTCCTATTATATTAGGAGCTCCTGATATAGCATTTCCTCGAATAAATAATATAAGATTTTGATTATTACCTCCTTCTTTATCTTTACTATTAATCAGAAGAATAGTAGAAACTGGTACTGGAACAGGATGAACTGTTTACCCCCCTTTATCATCAATTATTGCTCATACAGGATCATCAGTAGATTTTTCTATTTTTTCATTACATATTGCTGGAATTTCTTCAATTTTAGGAGCTATTAATTTTATTTCAACTATACTAAATATAAAAATTAAGTTTTTAAAATTTGATCAAATTTCTTTATTTATTTGATCTATTTTAATTACTACAATTTTATTATTATTATCTTTACCAGTATTAGCAGGAGCAATTACTATATTATTAACAGATCGAAATTTAAATACATCATTTTTTGATCCTATAGGAGGAGGAGATCCAGTTTTATATCAACATTTATTT	29	658	0	Arthropoda	Insecta	Diptera	Cecidomyiidae	unknown	unknown
BIOUG92570-A02	AACTCTTTATTTTATTTTTGGTGCTTGATCAGGTATAGTAGGTACTTCGTTAAGAATTTTAATTCGTGCTGAATTAGGTCATGCTGGAGCTTTAATTGGAGATGATCAAATTTATAACGTAATTGTTACAGCCCATGCATTTGTAATAATTTTTTTTATAGTTATACCCATTTTAATTGGAGGTTTTGGAAATTGACTTGTCCCTTTAATACTAGGGGCCCCTGATATAGCTTTCCCTCGAATAAATAATATAAGATTTTGACTTTTACCGCCTTCTTTAACTCTTCTTCTTTCAAGGTCTATTGTAGAAAATGGAGCTGGAACTGGTTGAACAGTTTACCCTCCACTTTCTTCCAGAATTGCTCATGCTGGAGGTTCTGTCGATTTAGCTATTTTTTCATTACATCTAGCAGGTATCTCTTCAATCTTAGGAGCTGTGAATTTTATTACAACAGTAATTAATATACGTTCTGAAGGAATTACTTTTGACCGAATGCCCTTATTCGTTTGGTCTGTTTTAATTACTGCTATTTTATTACTTTTATCCTTACCAGTACTTGCGGGAGCTATTACCATATTACTTACAGATCGAAATCTAAATACTTCTTTTTTTGACCCTGCGGGTGGTGGAGACCCTATTTTATACCAACATTTATTT	201	658	0	Arthropoda	Insecta	Diptera	Chironomidae	unknown	unknown
BIOUG92570-A03	AACTTTATATTTTTTATTTGGAAGTTGGGCTAGAATAATTGGAACATCTTTAAGAATTATTATTCGAACTGAACTTGGACATCCTGGATCTTTCATTGGAAATGATCAAATTTATAATACAATTGTAACCGCTCATGCTTTTGTAATAATTTTTTTTATAGTTATACCTATTATAATTGGAGGGTTTGGAAATTGATTAGTGCCTCTTATATTAGGAGCTCCTGATATGGCCTTCCCTCGAATAAATAATCTTAGATTTTGATTATTGCCTCCTTCTTTATTATTACTATTAAACAGATCATTAGTTGATACAGGAGCAGGGACAGGATGAACTGTATACCCTCCTCTTTCACATATTATTGCCCATGGAGGACCTTCTGTTGATTTAGCTATTTTTTCTTTACACTTAGCGGGAATTTCTTCTATTTTAGGAGCAGTAAATTTTATTACTACAATTATTAATATACGAGCTATTGGAATTACATTTGATCGAATACCTTTATTTGTTTGATCAGTTTTTATTACAGCATTCTTATTGCTGTTATCTCTACCTGTTTTAGCCGGAGCTATTACTATGCTATTAACAGATCGAAATCTAAACACATCTTTTTTCGACCCAGCTGGAGGAGGAGACCCTATTTTATATCAACATTTATTT	206	658	0	Arthropoda	Insecta	Diptera	Psychodidae	unknown	unknown
BIOUG92570-A04	AACGCTTTATTTCATTTTTGGTGCATGATCCGGTATAGTGGGAACTTCACTAAGAATTTTAATTCGCGCAGAATTAGGTCATCCAGGAGCTTTAATTGGAAATGACCAAATTTATAATGTTATTGTAACAGCACACGCCTTTGTGATAATTTTTTTTATAGTAATACCTATTATAATTGGAGGATTTGGAAATTGATTAGTCCCTTTAATATTAGGGGCACCAGATATGGCTTTTCCCCGCATAAATAATATAAGTTTTTGAATACTCCCCCCCTCTTTAACCCTTCTTCTATTAAGAAGTTTAGTAGAAAACGGAGCCGGAACTGGTTGAACAGTTTATCCTCCTTTAGCGGCTAATATCTCTCACACCGGAGCTTCCGTTGACTTAGCAATTTTTTCATTACATTTAGCAGGAATTTCGTCTATTTTAGGGGCCGTAAATTTTATTACTACTATTATTAATATGCGATCAGTTGGAATCACTTTTGATCGAATACCTTTATTTGTTTGATCTGTATTAATTACTGCAATCTTATTACTTCTTTCTCTTCCTGTTTTAGCTGGAGCTATCACTATACTATTAACAGACCGGAATCTTAATACCTCTTTTTTTGACCCTGCTGGTGGGGGAGACCCAATTTTATACCAGCATTTATTT	105	658	0	Arthropoda	Insecta	Diptera	Ceratopogonidae	unknown	unknown
BIOUG92570-A05	AACCCTTTATTTTATTTTTGGAGCTTGAGCCGGAATAGTAGGAACTTCTTTAAGTATCTTAATTCGAGCCGAACTTGGACACCCCGGAGCATTAATTGGTGATGACCAAATTTATAATGTTATTGTTACTGCTCATGCCTTTATTATAATTTTCTTTATAGTAATACCTATTATAATAGGAGGGTTTGGTAATTGACTAGTACCTCTAATATTAGGAGCTCCTGATATAGCTTTCCCCCGAATAAATAATATAAGTTTTTGACTTCTACCCCCTTCTTTAACACTTTTATTAGCTAGTTCTATAGTAGAAAATGGAGCAGGAACTGGTTGAACAGTTTATCCTCCCTTATCGGCTAATATTGCCCATAGAGGTGCTTCTGTCGATTTAGCAATTTTTTCTCTTCATCTAGCTGGTGTTTCATCTATTTTAGGAGCTGTAAATTTTATTACCACAATCATTAATATACGATCTTCAGGTATTACTTTTGATCGAATACCTTTATTTGTTTGATCCGTAGGTATTACAGCTCTTTTATTACTTTTATCTCTACCAGTGTTAGCAGGAGCTATTACTATACTTTTAACAGATCGAAATTTTAATACATCATTTTTTGACCCTGCAGGTGGAGGTGACCCTATTTTATACCAACATTTATTT	184	658	0	Arthropoda	Insecta	Diptera	Phoridae	Megaselia	unknown
BIOUG92570-A06	AACATTATATTTTATTTTTGGTGCCTGAGCAGGAATGGTAGGAACTTCACTAAGAATTTTAATTCGAGCTGAATTAGGACATCCAGGAGCTTTAATTGGTGATGATCAAATTTATAACGTGATTGTTACAGCTCATGCCTTTATTATAATTTTTTTTATAGTTATACCAATTATAATTGGAGGATTTGGAAATTGATTAGTTCCTCTAATATTAGGAGCTCCTGATATAGCATTTCCTCGAATAAATAATATAAGTTTTTGACTTCTTCCTCCTGCTCTTACTCTTTTATTGGTAAGTAGAATAGTAGAAAATGGAGCTGGAACAGGATGAACGGTATACCCTCCTTTATCAGCAGGAATTGCTCATGGAGGGGCTTCAGTAGATTTAGCTATTTTTTCTCTTCATTTAGCAGGAATTTCTTCAATTTTAGGAGCTGTAAATTTTATTACAACTGTAATTAATATACGATCTTCAGGAATTACATTAGATCGAATACCTTTATTTGTTTGATCAGTAGCAATTACAGCTTTATTACTTTTATTATCTCTCCCTGTTTTAGCGGGGGCTATTACAATATTATTAACAGATCGAAATTTAAATACTTCATTTTTCGACCCTGCTGGGGGAGGTGATCCAATTTTATACCAACATTTATTT	187	658	0	Arthropoda	Insecta	Diptera	Drosophilidae	unknown	unknown
BIOUG92570-A07	CACCTTATATTTTATCTTTGGGGCCTGGTCAAGAATAGGGGGGACATCTCTAAGTATATTAATCCGAGCGGAACTCGGCTACCCTTCTGATTTAATTGGGGATGATCAAATTTATAATGTAATTGTAACTGCTCACGCATTTATTATAATTTTTTTTATAGTAATACCAATTATAATTGGGGGATTTGGAAATTGATTAGTCCCATTAATATTATCCGCCCCTGACATAGCTTTCCCGCGACTAAATAATATAAGATTTTGACTTCTACCTCCCTCATTAACATTGCTCTTAACAAGTAGAATAGTCGAAACGGGGGCCGGGACAGGATGAACCGTTTATCCCCCCTTATCGGGGGCTATTGCCCACTCGGGTGCATCAGTTGATCTAGCAATCTTCTCCTTGCATTTAGCAGGAATTTCCTCTATTTTAGGGGCTGTAAATTTCATTTCTACTATTATTAATATACGAGCCCCCGGAATAAGATTTGATAAAATCCCTTTATTTGTTTGGTCTGTATTAATTACAGCAGTTTTATTATTATTATCATTACCTGTATTAGCGGGAGCTATTACTATATTATTAACAGATCGAAATTTAAATACTTCCTTTTTTGATCCCGCCGGAGGGGGGGACCCTATTTTGTATCAGCATTTATTT	157	658	0	Arthropoda	Insecta	Diptera	Sciaridae	unknown	unknown
BIOUG92570-A08	AACCTTATATTTTATTTTTGGAGCCTGATCAGGAATAGTTGGAACTTCTTTAAGAATCCTTATTCGAGCAGAATTGGGTCACGCTGGAGCATTAATTGGAGACGATCAAATTTATAATGTAATCGTTACAGCACATGCTTTTGTAATAATTTTTTTCATAGTTATACCTATTTTAATTGGAGGATTCGGGAACTGATTAGTCCCTTTAATATTAGGAGCCCCTGATATAGCTTTCCCGCGAATAAATAACATAAGATTTTGACTTTTACCCCCCTCTCTTACTCTACTTTTATCTAGTTCAATTGTAGAAAATGGGGCAGGAACAGGTTGAACAGTTTACCCTCCTTTATCTTCAAGAATTGCTCACGCTGGAGCTTCTGTTGATTTAGCTATTTTTTCACTCCATTTAGCGGGGATTTCCTCAATTTTAGGAGCAGTAAATTTTATTACAACAGTTATTAATATGCGATCTGAAGGAATTACATTTGACCGCATGCCTTTATTTGTTTGATCAGTTTTAATTACAGCTATTTTGTTACTTTTGTCCCTCCCTGTTTTAGCTGGGGCTATCACTATACTTCTTACAGACCGAAATTTAAACACATCATTTTTTGACCCTGCGGGAGGAGGTGACCCTATCTTATATCAACACTTATTT	168	658	0	Arthropoda	Insecta	Diptera	Chironomidae	unknown	unknown
BIOUG92570-A09	AACATTATATTTTATTTTTGGTGCATGAGCAGGAATAGTAGGAACATCTTTAAGAATTTTAATTCGTGCTGAATTAGGACACCCTGGAGCATTAATTGGAGATGATCAAATTTATAATGTAATTGTTACTGCCCATGCTTTTGTTATAATTTTTTTTATAGTAATACCTATTATAATTGGAGGATTTGGAAACTGGTTAGTTCCTTTAATATTAGGAGCTCCAGATATAGCTTTTCCCCGAATAAATAATATAAGTTTTTGATTATTACCCCCAGCTTTAACTTTACTTTTAGTTAGAAGTATAGTTGAAAACGGAGCCGGAACAGGATGAACAGTTTATCCTCCTTTATCATCAGGAATTGCCCATGGTGGTGCATCAGTTGATTTAGCTATTTTTTCCCTTCATTTAGCAGGAATTTCCTCTATTTTAGGAGCAGTTAATTTTATTACAACAGTTATTAATATACGATCTACAGGAATTACTTTAGATCGTATACCTTTATTTGTTTGATCTGTTGTAATTACAGCTTTATTATTACTTTTATCTCTTCCTGTATTAGCTGGAGCTATTACAATATTATTAACAGATCGAAATTTAAATACTTCCTTTTTTGATCCTGCTGGAGGAGGAGATCCTATTTTATACCAACATTTATTC	190	658	0	Arthropoda	Insecta	Diptera	Drosophilidae	unknown	unknown
BIOUG92570-A10	TACATTATATTTTATATTTGGAATCTGATCTGGAATAATTGGAACCTCATTAAGAATACTTATTCGATTAGAACTAACATCAATTAACGCTTTTATTGGTAATGATCAAATTTATAACGTAATTGTTACAGCTCACGCATTCATTATAATTTTTTTTATAGTTATACCTATTATAATTGGTGGATTTGGAAATTGATTAATCCCGTTAATATTAGGGGCCCCAGATATAGCTTTTCCACGAATAAATAACTTAAGATTTTGATTTTTACCTCCAGCTTTAAATTTACTTTTAATTAGAAGATTAGTAGAATCAGGAACTGGTACAGGATGAACAGTTTATCCGCCCTTATCTTCTTCTATTGCCCATTCAGGAGCCTCGGTTGACTTATCAATCTTTTCTCTTCATTTAGCGGGTATTTCTTCTATTTTAGGGGCCATTAATTTTATTACAACAATAATTAATATAAAAATTAACATAATTAAATTTGACCAACTTTCTTTATTTACATGATCAGTAATGATTACAGCAATTTTATTAATACTTTCACTTCCAGTACTAGCTGGTGCCATTACAATATTACTTACAGACCGTAACTTAAATACAACATTTTTTGATCCAATAGGAGGAGGAGACCCAATTTTATACCAACATTTATTT	96	658	0	Arthropoda	Insecta	Diptera	Cecidomyiidae	unknown	unknown
BIOUG92570-A11	AACTCTTTATTTTATTTTTGGTGCTTGATCAGGTATAGTAGGTACTTCGTTAAGAATTTTAATTCGTGCTGAATTAGGTCATGCTGGAGCTTTAATTGGAGATGATCAAATTTATAACGTAATTGTTACAGCCCATGCATTTGTAATAATTTTTTTTATAGTTATACCCATTTTAATTGGAGGTTTTGGAAATTGACTTGTCCCTTTAATACTAGGGGCCCCTGATATAGCTTTCCCTCGAATAAATAATATAAGATTTTGACTTTTACCGCCTTCTTTAACTCTTCTTCTTTCAAGGTCTATTGTAGAAAATGGAGCTGGAACTGGTTGAACAGTTTACCCTCCACTTTCTTCCAGAATTGCTCATGCTGGAGGTTCTGTCGATTTAGCTATTTTTTCATTACATCTAGCAGGTATCTCTTCAATCTTAGGAGCTGTGAATTTTATTACAACAGTAATTAATATACGTTCTGAAGGAATTACTTTTGACCGAATGCCCTTATTCGTTTGGTCTGTTTTAATTACTGCTATTTTATTACTTTTATCCTTACCAGTACTTGCGGGAGCTATTACCATATTACTTACAGATCGAAATCTAAATACTTCTTTTTTTGACCCTGCGGGTGGTGGAGACCCTATTTTATACCAACATTTATTT	163	658	0	Arthropoda	Insecta	Diptera	Chironomidae	unknown	unknown
BIOUG92570-A12	AACTTTATATTTTATTTTTGGAATTTGATCAGGAATAATTGGAACTTCATTAAGGATATTAATTCGACTAGAATTAAATTCTATTAATGCACTAATTGGTAATGATCAAATTTATAATGTGATTGTAACAGCTCATGCATTTATTATAATTTTTTTTATAGTTATACCTATTATAATTGGAGGATTTGGAAACTGATTAGTTCCTTTAATATTAGGAGCCCCTGATATAGCATTTCCCCGAATAAATAATATAAGATTTTGATTTTTGCCTCCAGCACTAAACCTATTATTAATTAGTAGATTAGTTGAATCAGGAACAGGAACCGGATGAACAGTTTACCCCCCTCTTTCTTCTACAATTGCACACTCCGGAGCCTCAGTAGACTTATCAATTTTTTCTCTACACTTAGCAGGAATTTCATCAATTTTAGGAGCAATTAACTTTATTACTACAATAATTAATATAAAAATTTATAAAATTAAATATGATCAATTATCTCTATTTACATGATCAGTTTTAATTACAGCAGTATTATTAATATTATCTTTACCAGTATTAGCTGGAGCAATTACAATATTATTAACAGATCGAAATTTAAATACTTCATTTTTTGATCCAATAGGGGGAGGAGACCCAATTTTATATCAACATTTATTT	159	658	0	Arthropoda	Insecta	Diptera	Cecidomyiidae	unknown	unknown
BIOUG92570-B01	AACTTTATATTTTATTTTCGGTATTTGAGCTGGAATAATTGGAACTTCTTTAAGTATATTAATTCGTTTAGAATTAAGAACTATTTCAAACTTAATTGGTAATGATCAAATTTATAATGTTATTGTTACAGCTCATGCTTTTATTATAATTTTTTTTATAGTAATACCTATTCTTATTGGGGGATTCGGTAATTGATTAATTCCTATTATATTAGGAGCTCCAGATATAGCATTTCCACGAATAAATAATATAAGATTTTGATTATTACCTCCTTCTTTATTATTATTATTAATTAGAAGAATAGTAGAAATAGGAACAGGTACTGGCTGAACAATTTATCCACCTTTATCTTCTATTATTGCTCATACTGGATCAGCTGTAGATTTTTCAATTTTTTCTTTACATATTGCAGGAATTTCATCTATTTTAGGAGCAATTAATTTTATTTCTACTATAATAAATATAAAAATTAAATTTTTAAAATTTGATCAAATTTCATTATTTATTTGATCAATTTTAATTACTACTATTTTACTACTATTATCATTACCAGTGTTAGCAGGAGCTATTACTATATTATTAACAGATCGAAATTTAAATACGTCATTCTTTGATCCAATAGGAGGGGGAGATCCTATTTTATATCAACATTTATTT	153	658	0	Arthropoda	Insecta	Diptera	Cecidomyiidae	unknown	unknown
BIOUG92570-B02	AACTCTTTATTTTATTTTTGGGGCTTGATCAGGAATAGTAGGAACTTCTCTAAGAATTTTAATTCGTGCTGAATTAGGACATCCTGGAGCCTTAATTGGAGATGATCAAATTTATAATGTAATTGTCACAGCTCATGCTTTTGTAATAATTTTTTTCATAGTAATACCTATTATAATTGGGGGATTTGGAAATTGAATTGTCCCTTTAATGTTAGGGGCCCCAGATATGGCATTTCCTCGAATAAATAATATAAGATTTTGACTTCTTCCCCCTTCTCTTTCTTTACTACTAATTAGTAGACTAGTTGAAAATGGTGCAGGAACAGGATGAACTGTTTATCCCCCACTAGCTACAAATATTTCTCATGCAGGATCTTCAGTTGATTTTGCCATTTTTTCACTCCATTTAGCCGGTATTTCCTCAATTTTAGGTGCAGTAAATTTTATTACTACAATTATTAATATGCGATCAAACGGAATTTCTTTTGACCGAATACCTCTATTTGTGTGATCTGTATTAATTACAGCTGTATTACTTCTTTTATCTTTACCAGTTCTAGCTGGAGCAATTACTATACTTCTTACTGATCGTAATTTTAATACCTCTTTTTTCGACCCAGCTGGAGGGGGAGATCCTATTTTATATCAACATTTATTT	153	658	0	Arthropoda	Insecta	Diptera	Ceratopogonidae	unknown	unknown
BIOUG92570-B03	TACTTTATATTTTATTTTTGGAAGTTGAGCAAGTATAGTAGGAACTTCTTTAAGAATAATTATTCGAGCAGAACTAGGACACCCAGGAGCACTAATTGGGAATGACCAAATTTATAACACTATTGTAACAGCCCATGCTTTTATTATAATTTTTTTTATAGTTATACCAATTATAATTGGAGGATTTGGAAATTGATTAGTTCCTTTAATATTAGGAGCTCCTGATATAGCCTTTCCACGAATGAATAATCTAAGTTTTTGATTACTACCTCCATCTTTATTACTACTTTTAAATAGATCTCTAGTTGATACAGGAGCAGGTACAGGATGAACAGTTTACCCTCCTCTTTCTAATATTATTGCTCATGGAGGACCTTCTGTAGATCTAGCTATTTTTTCTTTACATTTAGCTGGAATTTCTTCTATTTTAGGGGCAGTAAATTTTATTACAACAATTATTAATATGCGATCTATTGGAATTACTTTTGAACGAATACCTTTATTTGTATGATCGGTTTTAATTACTGCAATTTTACTTTTACTATCTTTACCAGTATTAGCCGGAGCTATTACCATATTATTAACAGATCGAAATTTAAATACTTCTTTTTTTGACCCTGCAGGAGGAGGAGACCCTATTTTATATCAACACTTATTT	98	658	0	Arthropoda	Insecta	Diptera	Psychodidae	unknown	unknown
BIOUG92570-B04	AACTTTATATTTTATTTTTGGAATTTGAGCAGGAATAGTAGGAACTTCTTTAAGATTATTAATTCGAATAGAATTAAGAACATTAAATAATTTAATTGGAAATGATCAAATTTATAATGTAATTGTAACAGCTCATGCATTTATTATAATTTTTTTTATAGTAATACCAATTATAATTGGAGGATTTGGAAATTGATTAATTCCCTTAATATTAAGAGCTCCTGATATAGCATTTCCCCGAATAAATAATATAAGATTTTGAATATTACCCCCTTCTTTTTCTTTATTATTAATTAGAAGATTGGTAGAAACAGGAACAGGTACAGGATGAACAATTTACCCCCCTCTTTCTTCAATTATTGCACATACAGGATCATCAGTAGATTTTTCAATTTTTTCCCTTCATATTGCTGGAATTTCATCAATTTTAGGAGCAATTAATTTTATTTCTACTATAATAAATATAAAAATTAAATTTTTAAAATATAATCAAATTTCTTTATTTACATGATCAATTTTAATTACTACAATTTTATTACTTCTTTCACTACCAGTTTTAGCAGGTGCAATTACAATATTATTAACTGATCGAAATTTAAATACATCATTTTTTGATCCCATAGGAGGAGGAGACCCAATTCTTTATCAACACTTATTT	115	658	0	Arthropoda	Insecta	Diptera	Cecidomyiidae	unknown	unknown
BIOUG92570-B05	CACTTTATATTTTATTTTTGGAATTTGAGCAGGAATAATTGGAACCTCTCTTAGTTTATTAATTCGATTAGAATTAAATTCAATTAATGCTTTAATTGGAAACGATCAAATCTATAATGTAATCGTTACAGCTCATGCATTTATTATAATTTTTTTTATAGTTATACCAATTATAATTGGAGGATTTGGTAATTGATTAATTCCTTTAATATTAGGAGCCCCAGACATAGCATTCCCACGAATAAATAATATAAGATTTTGATTTTTACCCCCAGCTCTTAATCTTTTATTAATTAGAAGATTAGTAGAATCTGGAACAGGAACAGGATGAACTGTTTATCCTCCACTTTCTTCTAATATCGCACATTCTGGATCTTCAGTAGATTTATCGATTTTTTCTCTTCATTTAGCTGGAATTTCTTCTATTCTTGGAGCCATCAATTTTATTACCACAATAATTAATATAAAAATTAATAATATTAAATTTGATCAAATAACCTTATTTTCATGATCTGTCATTATTACTGCAATCTTATTAATACTTTCTTTACCTGTTTTAGCAGGAGCAATTACTATACTATTAACAGATCGAAATTTAAATACAACATTTTTTGATCCTATGGGGGGAGGAGATCCAATTTTATATCAACATTTATTT	30	658	0	Arthropoda	Insecta	Diptera	Cecidomyiidae	unknown	unknown
BIOUG92570-B06	AACTTTATATTTTTTATTTGGAATTTGGGCCGGAATAATTGGGACATCTTTAAGAATTTTAATTCGATTAGAATTAAGAACAGTATCAAATTTAATTGGAAATGATCAAATTTATAATGTAATTGTTACAGCTCATGCATTTATTATAATTTTTTTTATAGTTATACCCATTTTAATTGGAGGATTTGGAAATTGATTAGTTCCAATTATATTAGGGGCACCGGATATAGCATTTCCTCGGATAAATAATATAAGATTTTGATTATTACCTCCTTCTTTATCTTTATTATTAATTAGAAGAATAGTAGAAACTGGTACTGGTACAGGATGAACTGTTTATCCCCCACTATCATCAATTATTGCTCATACTGGATCATCAGTAGATTTTTCTATTTTTTCATTACATATTGCTGGAATTTCTTCAATTTTAGGAGCTATTAATTTTATTTCAACCATATTAAATATAAAAATTAAATTTTTAAAATTTGATCAAATTTCTTTATTTATTTGATCTATTTTAATTACTACAGTTTTATTATTATTATCTTTACCAGTATTAGCTGGGGCAATTACTATATTATTAACAGATCGAAATTTAAATACATCATTTTTTGATCCTATAGGAGGAGGAGACCCAGTTTTATACCAACATTTATTT	130	658	0	Arthropoda	Insecta	Diptera	Cecidomyiidae	unknown	unknown
BIOUG92570-B07	GATTTTATATTTTATTTTTGGAATTTGATCTGGTCTTGTAGGAACTTCTTTAAGGATATTAATTCGATTTGAGTTAGGAACTATTAGAACTTTAATTGGAAATGATCAAATTTATAATGTTGTAGTTACAGCTCATGCTTTTATTATAATTTTTTTTATAGTAATACCTATTATAATTGGGGGGTTTGGAAATTGATTGGTCCCTTTAATAATTGGGGCGCCTGATATAGCCTTTCCCCGAATAAATAATATAAGATTTTGATTATTGCCCCCCTCTTTAATTTTACTTCTTTTAAGAAGAATAGTTGAATCAGGAACTGGAACAGGGTGAACTGTCTATCCTCCTTTATCTTCAACAATTGCACATTCAGGGGCATCAGTAGATTTATCTATTTTTTCTTTACATATAGCCGGAATTTCTTCTATTCTTGGAGCAATTAACTTTATTACAACTATTATTAATATAAAAATTAAAAACATTAAATTAGATCAGATTCCTTTATTTTCTTGATCTGTTTTTATTACTGCAATTTTATTACTTTTATCTTTACCTGTATTAGCAGGTGCTATTACTATATTATTAACTGATCGAAATTTAAATACTTCTTTCTTTGACCCAATAGGAGGAGGAGATCCAATTTTATATCAACATTTATTT	116	658	0	Arthropoda	Insecta	Diptera	Cecidomyiidae	unknown	unknown
BIOUG92570-B08	AACTTTATATTTTATTTTTGGAGCTTGATCAAGAATAGTGGGGACTTCTCTAAGTATATTAATTCGAGCAGAACTTGGGTATCCTTATGCTTTAATTGGGGATGACCAAATTTATAATGTTATTGTAACAGCTCATGCTTTTATTATAATTTTTTTTATAGTAATACCTATTATAATTGGAGGATTTGGAAATTGATTAGTACCTTTAATACTTTCAGCCCCAGATATAGCCTTTCCTCGATTAAACAATATAAGATTCTGACTTCTTCCTCCCTCATTAACTTTATTATTAACAAGAAGATTAGTTGATAGAGGAACCGGTACCGGGTGAACAGTTTACCCCCCCTTATCTTCAACAATTGCTCATTCTGGAGCATCTGTAGATTTATCAATTTTTTCTCTCCATTTAGCTGGGATTTCCTCAATTTTGGGGGCTGTAAATTTTATTTCTACTATTTTAAATATACGAACTCCAGGAATAACATTTGATAAAATACCTTTATTTGTTTGATCTGTCTTAATTACTGCTGTATTATTATTATTATCTTTACCTGTTTTAGCTGGAGCTATTACAATATTATTAACTGATCGAAATCTAAATACATCTTTTTTTGACCCAGCAGGGGGGGGAGACCCAATTTTATACCAACATTTATTT	140	658	0	Arthropoda	Insecta	Diptera	Sciaridae	unknown	unknown
BIOUG92570-B09	GACATTATATTTTATTTTTGGAATTTGAGCAGGAATAATTGGTACATCATTAAGAATATTAATTCGTTTAGAATTAAGAACAATCTCAAATTTAATTGGAAATGATCAAATTTATAATGTTATTGTAACAGCACATGCTTTTATTATAATTTTCTTTATAGTAATACCAATTCTAATTGGGGGATTTGGAAATTGATTAATTCCAATTATATTAGGAGCTCCTGATATAGCTTTTCCTCGCATAAATAATATAAGATTCTGATTATTACCTCCTTCTTTATTATTACTATTAATTAGAAGAATAGTAGAAATGGGAACAGGAACAGGATGGACAGTATACCCTCCTCTTTCTTCTATTATTGCTCATACAGGATCAGCCGTAGATTTTTCTATTTTTTCTCTTCATATTGCTGGTATTTCATCTATTTTAGGAGCAATTAATTTCATTTCAACTATAATAAATATAAAAATTAAATTTTTAAAATTTGATCAAATCTCCTTATTTATTTGATCAATTCTAATTACCACAGTTTTATTATTATTATCTTTACCAGTATTAGCTGGAGCTATTACAATATTATTAACAGATCGAAATTTAAATACATCATTTTTTGATCCTATAGGAGGAGGAGACCCAATTTTATATCAACATTTATTT	127	658	0	Arthropoda	Insecta	Diptera	Cecidomyiidae	unknown	unknown
BIOUG92570-B10	TACTTTATATTTTATTTTTGGCGCCTGATCAGGCATAGTAGGCACCTCCCTCAGAATTCTTATTCGAGCCGAATTAGGACACTCTGGCGCTTTAATTGGTGACGATCAAATATATAATGTTATTGTTACAGCTCACGCTTTTGTTATAATTTTCTTTATAGTTATGCCTATTTTAATTGGGGGATTTGGAAATTGACTAGTTCCTTTAATATTAGGGGCCCCTGATATAGCCTTCCCTCGAATGAATAATATAAGTTTTTGGCTTCTCCCCCCTTCTCTAACTCTTCTCCTTTCTAGTAGAATTGTCGAAAACGGGGCAGGCACTGGTTGAACTGTTTATCCCCCTTTATCTGCTAGAATTGCCCATGCGGGGGGATCTGTAGATTTAGCTATTTTTTCTCTTCATTTAGCTGGGATCTCATCTATTCTAGGCGCTGTAAATTTTATTACTACAATTATTAATATGCGCTCTGAAGGAATCACTTTTGATCGAATACCTTTATTCGTTTGATCAGTTCTAATTACAGCAATTCTTCTTTTATTATCCTTACCGGTTTTAGCTGGGGCTATTACTATACTTTTAACAGATCGAAATATCAATACATCTTTTTTTGACCCGGCCGGAGGAGGAGATCCTATTTTATACCAACACCTTTTT	87	658	0	Arthropoda	Insecta	Diptera	Chironomidae	unknown	unknown
BIOUG92570-B11	GACATTATATTTCATTTTTGGAGCCTGAGCAGGAATAGTAGGTACTTCCCTTAGTATTATTGTTCGAATAGAATTAGGCCACCCAGGAGCTTTAATTGGAGATGATCAAATCTATAATGTAATTGTTACAGCTCATGCTTTTATTATAATTTTTTTTATAGTTATACCTATCATAATTGGAGGATTTGGAAATTGACTTGTTCCTTTAATATTAGGAGCCCCTGATATAGCATTCCCCCGAATAAACAATATAAGTTTTTGAATATTACCCCCTTCTCTTACTCTTCTTTTAGCCAGAAGTATAGTCGAAAATGGGGCTGGAACAGGCTGAACTGTTTACCCCCCATTATCTGCTGGAATTGCCCATGGAGGAGCTTCAGTTGATCTAGCAATTTTTTCTCTTCATTTAGCAGGAATTTCTTCAATTTTAGGAGCTGTAAATTTTATTACCACAGTAATTAATATACGATCAACAGGAATTACATTTGATCGTATACCTTTATTTGTATGATCAGTATTAATCACAGCAATTTTATTATTATTATCACTACCAGTTTTAGCCGGGGCTATTACAATATTATTAACAGATCGAAATCTAAATACATCATTTTTTGACCCTGCTGGTGGAGGAGACCCTATTTTATACCAACATCTATTT	144	658	0	Arthropoda	Insecta	Diptera	Dolichopodidae	unknown	unknown
BIOUG92570-B12	TACTTTATATTTTATTTTTGGGGCCTGATCTAGTATAGTAGGAACTTCATTAAGAATGTTAATTCGAGCAGAATTAGGTTACCCTTCAGATTTAATTGGGGATGATCAAATTTATAATGTAATTGTTACAGCCCATGCATTTATTATAATTTTTTTTATAGTAATACCGATTATAATTGGGGGGTTTGGGAATTGATTAATTCCTTTAATATTATCTGCCCCCGATATAGCATTTCCACGGTTAAATAATATAAGATTTTGATTATTACCTCCTTCTTTAACCTTATTATTAACAAGTAGTTTAGTAGAAAGTGGGACGGGGACAGGATGAACTGTGTATCCTCCTTTATCGTCAACATTATCTCATTCAGGGGCTTCTGTTGATTTATCTATTTTCTCTTTACATTTAGCAGGTATTTCTTCTATTTTAGGGGCAGTAAATTTCATTTCTACAATTATCAATATACGAACTCCTGGGATATCATTTGATAAGATACCTTTATTTGTTTGATCAGTATTTATTACAGCTATTTTATTATTATTATCATTACCGGTATTAGCGGGGGCTATTACAATATTATTAACAGACCGAAATTTAAATACTTCATTTTTTGATCCTGCGGGAGGGGGTGACCCAATTCTTTATCAACATTTATTT	141	658	0	Arthropoda	Insecta	Diptera	Sciaridae	unknown	unknown
BIOUG92570-C01	AACATTATATTTTATTTTTGGAATTTGATCAGGAATAATTGGAACTTCATTAAGAATATTAATTCGACTTGAATTAAATTCTATTAATGCTTTAATTGGTAATGATCAAATTTATAATGTTATTGTAACAGCTCATGCATTTATTATAATTTTTTTTATAGTTATACCTATTATAATTGGAGGATTTGGAAATTGATTAATTCCATTAATATTAGGAGCTCCAGATATAGCTTTTCCTCGAATAAATAATATAAGATTTTGATTTTTACCACCAGCATTAAATTTATTATTAATAAGAAGATTAATTGAATCAGGAACAGGAACAGGATGAACTGTCTATCCCCCCCTATCTTCAACAATTGCACATTCAGGGTCTTCTGTAGATTTATCAATTTTTTCTCTTCATTTAGCTGGAATTTCATCAATTTTAGGAGCTATTAACTTTATTTCTACTTTGATAAATATAAAATTAAAAAAAATTAAATATGATCAACTTACTTTATTTTCCTGATCAGTTTTAATTACAGCAATCTTATTAATATTATCTTTACCTGTTTTAGCAGGAGCAATTACAATATTATTAACAGATCGAAATATTAATACTTCATTTTTTGATCCAATAGGAGGAGGAGATCCTATCTTATATCAACATTTATTT	168	658	0	Arthropoda	Insecta	Diptera	Cecidomyiidae	unknown	unknown
BIOUG92570-C02	AACTTTATATTTTATTTTTGGAGCATGAGCCGGAATAGTTGGTACATCATTAAGAATTATAATTCGAGCTGAATTAGGTCATCCCGGTGCCTTAATTGGTGATGATCAAATTTATAATGTAATTGTTACTGCTCATGCTTTTATTATAATTTTCTTTATAGTAATACCTATTATAATAGGAGGATTTGGAAATTGATTAGTTCCTTTAATATTAGGAGCTCCTGATATAGCTTTTCCTCGTATAAATAATATAAGATTTTGAATACTACCTCCTTCTCTAACTTTATTATTAGCAAGAAGTATAGTAGAAAATGGAGCTGGAACTGGATGAACTGTTTACCCTCCTTTATCTTCTAGTATCGCCCATAGAGGAGCTTCTGTTGATTTAGCTATTTTTTCTCTTCATTTAGCTGGAATCTCTTCTATTTTAGGAGCTGTAAATTTTATTACAACAATTATTAATATACGGTCTGTAGGAATTACTTTTGACCGAATACCTTTATTTGTATGATCAGTTGGTATTACAGCTTTATTACTCTTACTTTCATTACCTGTATTAGCTGGAGCTATTACAATATTATTAACTGATCGAAATTTTAATACCTCATTTTTTGATCCGGCTGGTGGAGGAGACCCAATTTTATATCAACATTTATTT	197	658	0	Arthropoda	Insecta	Diptera	Phoridae	Megaselia	unknown
BIOUG92570-C03	AACTCTTTATTTTATTTTTGGTGCTTGATCAGGTATAGTAGGTACTTCGTTAAGAATTTTAATTCGTGCTGAATTAGGTCATGCTGGAGCTTTAATTGGAGATGATCAAATTTATAACGTAATTGTTACAGCCCATGCATTTGTAATAATTTTTTTTATAGTTATACCCATTTTAATTGGAGGTTTTGGAAATTGACTTGTCCCTTTAATACTAGGGGCCCCTGATATAGCTTTCCCTCGAATAAATAATATAAGATTTTGACTTTTACCGCCTTCTTTAACTCTTCTTCTTTCAAGGTCTATTGTAGAAAATGGAGCTGGAACTGGTTGAACAGTTTACCCTCCACTTTCTTCCAGAATTGCTCATGCTGGAGGTTCTGTCGATTTAGCTATTTTTTCATTACATCTAGCAGGTATCTCTTCAATCTTAGGAGCTGTGAATTTTATTACAACAGTAATTAATATACGTTCTGAAGGAATTACTTTTGACCGAATGCCCTTATTCGTTTGGTCTGTTTTAATTACTGCTATTTTATTACTTTTATCCTTACCAGTACTTGCGGGAGCTATTACCATATTACTTACAGATCGAAATCTAAATACTTCTTTTTTTGACCCTGCGGGTGGTGGAGACCCTATTTTATACCAACATTTATTT	116	658	0	Arthropoda	Insecta	Diptera	Chironomidae	unknown	unknown
BIOUG92570-C04	AACTTTATACTTTATATTTGGTGCTTGAGCTGGAATAGTGGGGACTTCTCTTAGAATCTTAATTCGAGCAGAATTAGGCCACCCAGGAGCCCTTATTGGAGACGATCAAATTTATAATGTAATCGTAACAGCTCACGCTTTTGTAATAATTTTTTTTATAGTAATACCTATTATAATTGGAGGATTTGGAAATTGACTAGTACCCCTAATACTAGGAGCCCCTGATATAGCATTTCCTCGAATAAATAATATAAGTTTCTGATTACTTCCCCCTTCCCTAACCCTACTGTTAGTAAGCAGTATAGTTGAAAATGGAGCTGGAACAGGATGAACTGTTTACCCTCCTCTATCCTCAGGAATCGCTCATGGAGGAGCCTCTGTAGATTTAGCTATTTTTTCTCTACATCTAGCAGGAGTTTCTTCTATTCTAGGAGCAGTAAATTTTATTACTACAGTAATTAATATACGATCAACAGGAATTACTTTTGACCGAATACCTTTATTTGTTTGATCTGTTGTTATTACAGCCCTACTTTTATTACTCTCTTTACCTGTACTAGCCGGTGCTATTACTATACTATTAACAGATCGAAATTTAAATACATCATTCTTTGACCCTGCCGGTGGAGGAGACCCCATTCTTTACCAACACCTGTTT	183	658	0	Arthropoda	Insecta	Diptera	Sphaeroceridae	Archiceroptera	unknown
BIOUG92570-C05	CACACTCTACTTCATTTTTGGCGCTTGAGCAGGAATAATTGGAACTTCTTTAAGAATCATAATCCGCGCAGAATTAGGGCACCCCGGCGCTTTAATCGGCGATGATCAAATCTATAATGTAATTGTTACTGCTCATGCATTTATTATAATCTTTTTTATAGTTATACCAATTATAATAGGAGGATTTGGTAATTGATTAGTCCCTCTAATACTAGGAGCTCCTGATATAGCATTCCCACGAATAAACAATATAAGATTTTGACTTTTACCTCCTTCTCTTATACTTTTATTGGCAAGAAGCCTAGTAGAAAATGGAGCTGGTACAGGTTGAACGGTTTACCCTCCATTATCATCTAATATTGCTCATAGAGGTGCTTCCGTAGATCTTGCAATTTTTTCTCTACATTTAGCAGGAATCTCCTCTATTTTAGGTGCAGTAAATTTTATTACTACAATTATTAATATGCGATCTTCAGGTATTACTTTTGATCGAATACCTCTATTTGTATGATCTGTAGGTATTACAGCTATTCTTTTATTACTTTCATTGCCTGTATTAGCAGGGGCAATTACTATATTACTAACAGATCGAAACTTTAACACTTCCTTTTTTGATCCTGCTGGAGGAGGAGATCCTATCTTATACCAACACTTATTC	51	658	0	Arthropoda	Insecta	Diptera	Phoridae	Metopina_group	unknown
BIOUG92570-C06	AACTTTATATTTTATTCTAGGGATATGATCTGGAATAATTGGAACTTCTCTAAGAATTTTAATTCGAACTGAATTAGGACATCCTGGACAATTAATTGGAAATGATCAGATTTATAATGTAATTGTTACTGCTCATGCATTTATTATAATTTTTTTTATAGTTATACCTATTATAATTGGAGGATTTGGAAATTGATTAGTTCCTTTAATATTAGGAGCTCCTGATATAGCCTTCCCACGAATAAATAATATAAGATTTTGAATATTACCCCCTTCTTTAACACTTCTTTTAACTAGAAGTTTAGTTGAAACAGGAGCAGGAACTGGTTGAACTGTTTATCCCCCCTTATCTAGAGTTATTGCTCATAGAGGAGCTTCAGTTGATTTAGCTATTTTTTCTTTACATCTTGCAGGTATTTCATCAATTCTTGGAGCAGTAAATTTTATTACAACCGTTATTAATATACGCTCAAGAGGAATTACTTTAGACCGCATACCATTATTTGTTTGATCTGTAGTAATTACTGCTATTCTTCTTCTTTTATCTTTACCTGTTTTAGCTGGAGCAATTACTATACTATTAACAGATCGAAATTTAAATACTTCATTTTTTGACCCTGCTGGTGGTGGAGATCCTATTTTATATCAACATTTATTT	64	658	0	Arthropoda	Insecta	Diptera	Psychodidae	unknown	unknown
BIOUG92570-C07	AACCCTTTATTTTATTTTTGGAAGATGAGCCGGTATAGTTGGAACTTCTCTTAGAATAATTATTCGAACTGAATTAGGACACCCGGGTTCATTTATTGGAAATGATCAAATTTATAATACAATTGTTACAGCCCATGCTTTTGTAATAATTTTTTTTATAGTTATACCTATTATAATTGGAGGATTTGGAAATTGACTTGTTCCCCTTATACTAGGAGCCCCCGATATAGCATTCCCTCGAATGAATAACCTCAGATTTTGATTATTGCCTCCATCCCTTCTTTTATTACTTAATAGATCATTAGTTGATACAGGAGCAGGAACCGGATGAACTGTTTACCCCCCTCTTTCCCACATTATTGCTCACGGAGGACCCTCTGTAGATTTAGCTATTTTTTCCCTCCATTTAGCAGGTATCTCTTCAATTTTAGGAGCAGTTAATTTTATTACCACTGTAATTAATATACGAGCCATTGGAATTACTTTTGATCGTATGCCCCTATTTGTTTGATCTGTATTAATTACAGCAATTCTTCTTCTTCTTTCTTTACCTGTTCTTGCCGGAGCAATCACAATACTTTTAACAGATCGAAATTTAAATACGTCCTTTTTTGACCCAGCGGGAGGAGGAGACCCCATTCTATATCAACACTTATTT	120	658	0	Arthropoda	Insecta	Diptera	Psychodidae	unknown	unknown
BIOUG92570-C08	AACGTTATATTTTATTTTTGGAGCTTGAGCTGGAATAGTAGGAACATCATTAAGAATTATAATTCGAGCTGAATTAGGGCACCCTGGTGCTTTAATTGGAGATGATCAAATTTATAATGTAATTGTTACTGCTCATGCTTTTATTATAATTTTTTTTATAGTTATACCTATTATAATAGGAGGATTTGGAAATTGATTAGTTCCTTTAATATTAGGAGCTCCAGATATAGCTTTTCCTCGAATAAATAATATAAGTTTTTGAATACTACCCCCTTCTTTAACACTTTTATTAGCCAGAAGTATAGTAGAAAATGGAGCTGGTACAGGATGAACTGTTTACCCTCCTCTTTCTTCTAGAATTGCTCATAGTGGAGCTTCCGTTGATTTAGCTATTTTTTCTCTTCATTTAGCCGGAATTTCCTCAATTTTAGGAGCTGTAAATTTTATTACAACTATTATTAATATGCGATCATCAGGAATTACTTTTGATCGAATACCTTTATTTGTTTGATCAGTAGGAATTACTGCTATTTTACTACTTTTATCTCTTCCTGTATTAGCAGGAGCTATTACTATACTTTTAACAGACCGAAATTTTAATACATCATTTTTTGATCCTGCTGGTGGTGGAGATCCAATTCTTTATCAACATCTATTT	117	658	0	Arthropoda	Insecta	Diptera	Phoridae	Megaselia	unknown
BIOUG92570-C09	AACCTTATATTTTATTTTTGGGGCCTGATCAGGAATAGTTGGAACTTCTTTAAGAATCCTTATTCGAGCAGAATTGGGTCACGCTGGAGCATTAATTGGAGACGATCAAATTTATAATGTAATCGTTACAGCACATGCTTTTGTAATAATTTTTTTCATAGTTATACCTATTTTAATTGGGGGATTCGGGAACTGATTAGTCCCTTTAATATTAGGAGCCCCTGATATAGCTTTCCCGCGAATAAATAACATAAGATTTTGACTTTTACCCCCCTCTCTTACTCTACTTTTATCTAGTTCAATTGTGGAAAATGGGGCAGGAACAGGTTGAACAGTTTACCCTCCTTTATCTTCAAGAATTGCTCACGCTGGAGCTTCTGTTGATTTAGCTATTTTTTCACTCCATTTAGCAGGGATTTCCTCAATTTTAGGAGCAGTAAATTTTATTACAACAGTTATTAATATACGATCTGAAGGAATTACATTTGACCGCATGCCTTTATTTGTTTGATCAGTTTTAATTACAGCTATTTTGTTACTTTTGTCCCTCCCTGTTTTAGCCGGGGCTATTACTATACTTCTTACAGACCGAAATTTAAACACATCATTTTTTGACCCTGCAGGAGGGGGTGACCCTATCTTATATCAACACTTATTT	187	658	0	Arthropoda	Insecta	Diptera	Chironomidae	unknown	unknown
BIOUG92570-C10	AACTTTATATTTTTTATTTGGGATTTGAGCCGGCTTAATTGGAACTTCTTTAAGTTTATTAATTCGTATTGAATTAAATTCAATTAACGCTTTAATTGGAAATGATCAAATTTATAATGTAATTGTTACAGCTCATGCATTTATTATAATTTTTTTTATAGTAATACCCATTATAATTGGAGGATTTGGAAATTGATTAGTACCATTAATATTAGGAGCTCCAGATATAGCTTTCCCACGGATAAATAATATAAGATTTTGATTTTTACCTCCAGCTTTAAATTTATTATTATTAAGAAGTTTAATTGAATCTGGAACAGGAACTGGATGAACTGTTTATCCCCCCTTATCCTCTAATCTAGCTCATTCTGGAGCATCAGTTGATTTATCTATTTTTTCTCTTCATTTAGCTGGAATTTCTTCAATTTTAGGAGCTATTAATTTTATTACTACTATAATTAATATAAAAATTAATAACATTAAATTTGATCAAATAACACTATTTTCATGATCAGTTATTATTACGGCTGTTTTATTAATACTTTCATTACCTGTTCTAGCAGGAGCAATTACTATATTATTAACTGACCGAAATTTAAATACATCTTTTTTTGATCCAATGGGAGGAGGAGATCCAATTTTATATCAACATTTATTC	106	658	0	Arthropoda	Insecta	Diptera	Cecidomyiidae	unknown	unknown
BIOUG92570-C11	AACTCTTTATTTTATTTTTGGAGCCTGATCAGGCATAATTGGGACATCTCTCAGAATTTTAATTCGAGCCGAATTAGGTCACGCTGGGGCTTTAATTGGTGATGATCAAATTTATAATGTAATTGTTACAGCTCATGCTTTTGTTATGATTTTTTTTATAGTTATACCAATTTTAATTGGAGGTTTCGGAAATTGATTAGTCCCCTTAATATTAGGAGCCCCAGATATAGCTTTTCCCCGAATAAATAATATAAGTTTTTGATTATTACCTCCTTCACTAACCCTTCTTCTTTCTAGCTCAATTGTAGAAAATGGGGCTGGGACAGGATGAACAGNCTACCCCCCCTTATCTGCAAGAATTGCACATGCTGGAGGATCTGTTGATTTAGCTATTTTTTCCTTACATTTAGCTGGAATTTCCTCTATCTTAGGAGCAGTAAATTTTATTACAACAATTATTAATATACGATCAGAAGGAATTCCTCTTGATCGAATGCCTTTATTTGTATGATCAGTTTTTATTACTGCAATCTTACTATTATTATCTTTACCTGTTTTAGCGGGAGCAATCACAATATTATTGACAGATCGAAACCTAAATACTTCATTTTTTGACCCAGCAGGAGGAGGGGACCCAATTCTTTACCAACATTTATTT	138	658	1	Arthropoda	Insecta	Diptera	Chironomidae	unknown	unknown
BIOUG92570-D01	AACCCTTTATTTTATTTTTGGTGCCTGATCAGGAATAGTAGGTACTTCTTTAAGAATTTTAATTCGAGCAGAATTAGGTCACTCAGGTGCATTAATTGGCGATGACCAAATTTATAATGTTATTGTGACAGCCCATGCTTTTGTAATAATTTTTTTTATAGTTATGCCTATCTTAATTGGAGGATTCGGAAATTGACTAGTACCCCTAATACTAGGAGCTCCCGATATAGCTTTCCCACGAATAAACAATATAAGATTTTGGATACTACCTCCTTCCCTTACCTTACTTCTATCTAGTTCAATTGTTGAAAATGGAGCTGGAACAGGTTGAACAGTTTACCCTCCTCTCTCTTCAAGTATTGCTCATGCAGGAGGTTCCGTTGATTTAGCAATTTTTTCTCTTCATTTAGCAGGAATTTCATCAATTTTAGGAGCCGTAAATTTTATTACAACAATTATTAATATACGGTCTAAAGGAATTAGTTTTGATCGGATACCTTTATTTGTGTGGTCTGTGTTTATTACAGCAGTCCTTCTTCTTCTTTCTTTACCTGTCTTAGCAGGAGCCATCACAATACTTTTAACAGACCGAAACTTAAATACTTCTTTTTTTGACCCTGCAGGAGGAGGGGACCCTATCCTTTACCAACACTTATTT	183	658	0	Arthropoda	Insecta	Diptera	Chironomidae	unknown	unknown
BIOUG92570-D02	TACTTTATATTTTATTTTTGGAATTTGAGCCGGAATAGTAGGAACTTCCTTAAGAATAATTATTCGATTTGAATTAGGAACAATTAATACACTAATTGGTAATGATCAAATTTACAACGTAATTGTCACAGCCCATGCTTTTATCATAATTTTTTTTATAGTTATACCTATTATAATTGGAGGATTTGGAAATTGATTAATTCCTTTAATATTAGGGGCCCCTGATATAGCTTTTCCTCGAATAAATAATATAAGATTTTGACTATTACCCCCCTCTTTAACTTTATTATTAATTAGAGGGCTAGTTGAATCAGGGACTGGAACAGGATGAACTGTTTACCCTCCTTTATCTTCAACAATTGCTCATTTAGGGTCTTCAGTTGATTTATCTATTTTTTCATTACATTTAGCAGGAATTTCCTCAATTTTAGGGGCTATTAACTTTATTACTACTATAGTAAATATACAAGTAAAAAATATTAAATTTGATCAATTACCTTTATTTGTATGAGCTGTTGGAATTACTGCAATTTTATTATTATTGTCTTTACCTGTTTTAGCAGGAGCTATTACCATGTTATTAACAGATCGAAATATTAATACTTCTTTTTTTGATCCTACAGGAGGAGGGGACCCAATTTTATACCAACATTTATTT	144	658	0	Arthropoda	Insecta	Diptera	Cecidomyiidae	unknown	unknown
BIOUG92570-D03	CACCCTATATTTTATTTTTGGCGCTTGGGCCGGAATAGTCGGGACTTCATTAAGAATTTTAATTCGAACTGAACTAAGCCACCCAGGAGCCCTTATTGGAAATGACCAAATTTATAATGTTATTGTAACTGCTCATGCTTTTGTAATAATTTTTTTTATAGTAATACCAATCATAATTGGTGGATTCGGTAACTGACTTGTACCTCTAATATTAGGGGCCCCTGACATGGCATTCCCCCGAATAAATAATATAAGATTTTGAATACTTCCCCCCTCTCTTTCATTATTATTAATTTCTAGATTAGTGGAAAATGGGGCAGGAACAGGATGAACTGTTTACCCACCTTTAGCAGCGAATATCTCACACACTGGGGCATCCGTAGATTTAGCAATTTTTTCACTACATTTGGCCGGGATTTCCTCAATTTTAGGCGCAGTAAACTTTATCACTACAATTATTAACATACGAACAAACGGAATCACTTTTGATCGTATACCTCTCTTTGTGTGATCAGTTTTAATTACTGCCATTTTATTATTATTATCTTTACCAGTCTTAGCCGGGGCTATTACAATACTTTTAACCGACCGTAACTTAAATACTTCATTTTTTGACCCAGCCGGCGGCGGGGACCCTATTTTATACCAACACTTATTT	152	658	0	Arthropoda	Insecta	Diptera	Ceratopogonidae	unknown	unknown
BIOUG92570-D04	AACATTATATTTTATTTTTGGGGCTTGATCAGGAATAGTAGGTACTTCCCTCAGTATCTTAATTCGTGCTGAATTGGGCCATGCAGGTTCATTAATTGGAGATGATCAAATTTATAATGTAATTGTTACTGCCCATGCTTTTGTCATAATTTTTTTTATAGTTATACCAATTTTAATTGGGGGATTTGGAAACTGATTAGTACCTTTAATATTAGGAGCCCCAGATATAGCTTTCCCTCGAATAAACAATATAAGATTTTGATTATTACCCCCTTCTTTAACATTATTATTATCTAGATCAATTGTAGAAAACGGAGCAGGAACTGGGTGAACAGTATATCCTCCGCTTTCTTCAGGTATTGCTCATGCTGGGGCTTCTGTTGATTTAGCAATTTTTTCTTTACATTTAGCAGGAATTTCATCAATTTTAGGTGCAGTAAATTTTATTACAACTGTAATCAATATACGTTCAGATGGAATTACTTTTGACCGAATACCATTATTTGTTTGATCTGTTGTAATTACTGCTATTTTATTACTTTTATCTTTACCAGTTTTAGCTGGAGCTATTACTATACTTCTTACAGACCGTAATTTAAATACTTCCTTTTTTGACCCTGCTGGAGGTGGAGATCCAATTTTATATCAACACCTATTC	115	658	0	Arthropoda	Insecta	Diptera	Chironomidae	unknown	unknown
BIOUG92570-D05	GACTTTATACTTTATTTTTGGTATTTGAGCAGGATTAGTAGGAACATCAATAAGGATATTAATTCGATTTGAATTAAGATCAATTAATACCTTAATTGGGAATGACCAAATTTATAATGTAATTGTTACAGCTCACGCTTTTATTATAATTTTTTTTATAGTCATACCTATTATAATTGGGGGATTTGGAAATTGACTGGTCCCTTTAATATTAGGAGCCCCCGATATAGCTTTCCCTCGAATAAATAATATAAGATTTTGATTTTTACCTCCTGCTCTTTCTTTACTTTTAATAAGAAGAATAGTAGAATCAGGAGTTGGAACAGGGTGAACTGTCTACCCTCCTCTTTCTTCTTCTTTAGCTCATTCAGGTATTTCTGTAGATTTATCAATTTTTTCTCTTCATCTAGCAGGAATTTCTTCTATTTTAGGAGCAATTAATTTTATTACAACTATACTAAATATACAAATTAAACATATTAAATTTGATCAATTATCATTATTTTCTTGATCAGTAATTATTACTGCTATTTTACTTTTACTTTCTCTTCCTGTTTTAGCAGGGGCTATTACAATACTATTGACTGATCGAAATCTAAACACTTCTTTTTTTGATCCTATAGGGGGAGGAGACCCTATTTTATATCAACACTTATTT	151	658	0	Arthropoda	Insecta	Diptera	Cecidomyiidae	unknown	unknown
BIOUG92570-D06	AACCCTATATTTTATATTTGGAGCTTGAGCTGGAATAGTGGGAACCTCTTTAAGAATTTTAATTCGAGCTGAATTAGGACACCCTGGAGCATTAATTGGTGATGACCAAATTTATAATGTTATTGTAACTGCTCACGCCTTTGTAATGATTTTTTTTATAGTAATGCCAATTATAATTGGAGGATTTGGAAATTGATTAGTTCCTCTTATATTAGGAGCACCTGATATAGCCTTCCCTCGAATAAATAATATAAGTTTTTGACTATTGCCTCCCTCTTTAACCCTGCTACTTGTAAGTAGTATAGTGGAAAACGGGGCTGGTACTGGTTGAACTGTATATCCTCCTTTATCCTCAGTAATTGCTCATGGAGGAGCTTCTGTTGATTTAGCAATTTTCTCCTTACATTTAGCTGGAATCTCTTCTATTTTAGGAGCTGTAAATTTTATTACAACAGTAATTAATATACGATCAACTGGAATTACGTTTGACCGAATACCTTTATTTGTTTGATCTGTCGTAATTACAGCCTTACTTCTTTTATTATCTTTACCAGTATTAGCCGGAGCTATTACAATACTATTAACTGATCGAAATTTAAATACATCATTTTTTGATCCTGCTGGAGGTGGAGACCCAATTCTTTACCAACATTTATTT	134	658	0	Arthropoda	Insecta	Diptera	Sphaeroceridae	Pterogramma	unknown
BIOUG92570-D07	AACCTTATATTTTATTTTTGGGGCATGGGCTGGTATAGTAGGAACCTCTTTAAGAATTTTGATTCGAGCAGAATTAGGCCATTCTGGGGCTTTAATTGGTGACGACCAAATTTATAATGTTATTGTAACTGCACATGCTTTTGTTATAATTTTTTTTATAGTAATACCTATTTTAATTGGTGGATTCGGGAATTGACTTGTTCCCCTTATACTTGGGGCCCCTGACATGGCTTTCCCCGAATAAACAATATAAGATTCTGGTTATTACCCCCTTCTCTTACTCTTCTTCTTTCAAGCTCTATCGTAGAAAACGGGGCAGGTACAGGTTGAACTGTTTACCCCCCTTTGTCTGCTAATATTGCTCATGCAGGAGGATCTGTAGACTTAGCTATCTTTTCTCTTCACTTAGCAGGAATTTCTTCCATCTTAGGAGCAGTAAATTTTATTACAACAATTATTAATATACGCTCTAATGGAATTACTTTTGACCGGATTCCTCTTTTTGTGTGGTCAGTTTTCATTACTGCAATTTTACTATTACTTTCTCTCCCTGTTTTAGCAGGAGCTATTACTATGCTTTTAACAGACCGGAACTTAAATACTTCTTTTTTTGACCCTGCTGGAGGAGGGGACCCTATTTTATACCAACATTTATTT	191	657	0	Arthropoda	Insecta	Diptera	Chironomidae	unknown	unknown
BIOUG92570-D08	AACCCTTTATTTTATTTTTGGAGCTTGAGCCGGAATAGTAGGAACTTCTTTAAGTATCTTAATTCGAGCCGAACTTGGACACCCTGGAGCATTAATTGGTGATGACCAAATTTATAATGTTATTGTTACTGCTCATGCCTTTATTATAATTTTCTTTATAGTAATACCTATTATAATAGGAGGGTTTGGTAATTGACTAGTACCTCTAATATTAGGAGCTCCTGATATAGCTTTCCCCCGAATAAATAATATAAGTTTTTGACTTCTACCCCCTTCTTTAACACTTTTATTAGCTAGTTCTATAGTAGAAAATGGAGCAGGAACTGGTTGAACAGTTTACCCCCCCTTATCGGCTAATATTGCCCATAGAGGTGCTTCTGTCGATTTAGCAATTTTTTCTCTTCATCTAGCTGGTGTTTCATCTATTTTAGGAGCTGTAAATTTTATTACCACAATCATTAATATACGATCTTCAGGTATTACTTTTGATCGAATACCTTTATTTGTTTGATCCGTAGGTATTACAGCTCTTTTATTACTTTTATCTCTACCAGTATTAGCAGGAGCTATCACTATACTTTTAACAGATCGAAATTTTAATACATCATTTTTTGATCCTGCAGGTGGAGGTGACCCTATTTTATACCAACATTTATTT	155	658	0	Arthropoda	Insecta	Diptera	Phoridae	Megaselia	unknown
BIOUG92570-D09	AACTTTATATTTTATATTCGGAGCTTGAGCCGGTATAGTAGGAACTTCTCTAAGAATTTTAATTCGAGCTGAATTAGGACACCCTGGAGCATTAATTGGTGATGATCAAATTTATAATGTTATTGTTACTGCTCATGCTTTTGTAATAATTTTTTTTATAGTAATACCTATTATAATTGGAGGGTTTGGAAATTGATTAGTGCCTCTTATACTTGGAGCTCCAGATATAGCATTCCCACGAATAAATAATATAAGCTTTTGATTATTACCCCCTTCTTTGACCCTCCTACTTGTAAGCAGCATAGTGGAAAATGGGGCTGGTACAGGTTGAACTGTATACCCTCCTTTATCCTCAGTAATTGCTCATGGAGGAGCCTCAGTTGATTTAGCAATTTTTTCATTACACCTAGCAGGAATTTCTTCTATTTTAGGAGCTGTAAATTTTATCACAACAGTAATTAATATACGATCAACCGGAATTACTTTTGACCGAATACCTCTATTTGTTTGATCTGTTGTAATTACAGCATTACTTCTTTTATTATCTTTACCAGTTCTAGCAGGAGCTATTACTATATTATTAACAGACCGAAATTTAAATACTTCATTCTTTGACCCTGCTGGAGGTGGTGACCCAATTTTATACCAACACTTATTT	65	658	0	Arthropoda	Insecta	Diptera	Sphaeroceridae	Pterogramma	unknown
BIOUG92570-D10	AACGCTTTATTTCATTTTTGGTGCATGATCCGGTATAGTGGGAACTTCACTAAGAATTTTAATTCGCGCAGAATTAGGTCATCCAGGGGCTTTAATTGGAGATGACCAAATTTATAATGTTATTGTAACAGCACACGCCTTTGTGATAATTTTTTTTATAGTAATACCTATTATAATTGGAGGGTTTGGAAATTGATTAGTCCCTTTAATATTAGGGGCACCAGATATGGCTTTTCCCCGCATAAATAATATAAGTTTTTGAATACTCCCCCCCTCTTTAACCCTTCTTCTATTAAGAAGTTTAGTAGAAAACGGAGCCGGAACTGGTTGAACAGTTTATCCTCCTTTAGCGGCTAATATCTCTCACACCGGAGCTTCCGTTGACTTAGCAATTTTTTCATTACATTTAGCAGGAATTTCGTCTATTTTAGGGGCCGTAAATTTTATTACTACTATTATTAATATGCGATCAGTTGGAATCACTTTTGATCGAATACCTTTATTTGTTTGATCTGTATTAATTACTGCAATCTTATTACTTCTTTCTCTTCCTGTTTTAGCTGGAGCTATCACTATACTATTAACAGACCGGAATCTTAATACCTCTTTTTTTGACCCTGCTGGTGGAGGAGACCCAATTTTATACCAGCATTTATTT	62	658	0	Arthropoda	Insecta	Diptera	Ceratopogonidae	unknown	unknown
BIOUG92570-D11	AACCCTTTATTTTATTTTTGGTGCCTGATCAGGAATAGTAGGTACTTCTTTAAGAATTTTAATTCGAGCAGAATTAGGTCACTCAGGTGCATTAATTGGCGATGACCAAATTTATAATGTTATTGTGACAGCCCATGCTTTTGTAATAATTTTTTTTATAGTTATGCCTATCTTAATTGGAGGATTCGGAAATTGACTAGTACCCCTAATACTAGGAGCTCCCGATATAGCTTTCCCACGAATAAACAATATAAGATTTTGGATACTACCTCCTTCCCTTACCTTACTTCTATCTAGTTCAATTGTTGAAAATGGAGCTGGAACAGGTTGAACAGTTTACCCTCCTCTCTCTTCAAGTATTGCTCATGCAGGAGGTTCCGTTGATTTAGCAATTTTTTCTCTTCATTTAGCAGGAATTTCATCAATTTTAGGAGCCGTAAATTTTATTACAACAATTATTAATATACGGTCTAAAGGAATTAGTTTTGATCGGATACCTTTATTTGTGTGGTCTGTGTTTATTACAGCAGTCCTTCTTCTTCTTTCTTTACCTGTCTTAGCAGGAGCCATCACAATACTTTTAACAGACCGAAACTTAAATACTTCTTTTTTTGACCCTGCAGGAGGAGGGGACCCTATCCTTTACCAACACTTATTT	214	658	0	Arthropoda	Insecta	Diptera	Chironomidae	unknown	unknown
BIOUG92570-E01	CACCTTATACTTTATTTTTGGAATTTGATCTGGATTAATTGGGACTTCTTTTAGAATATTAATTCGTATAGAATTAAGAACTATTAGAACATTAATTAATAATGATCAAATTTTTAATACAATTATTACTGCTCACGCTTTTATTATAATTTTTTTCATAGTAATACCAATTATAATTGGTGGATTTGGAAATTGATTAATCCCACTTATATTAGGAGCACCTGATATAGCTTTCCCTCGAATAAATAATATAAGATTTTGATTTTTACCTCCTTCTTTATTACTTCTTTTATTAAGAAGACTAGTTGAAACAGGAACAGGAACAGGATGAACTGTTTACCCCCCTCTTTCTTCAATTATAGGACATTCAGGAGCTTCTGTAGATTTATCAATTTTTTCCCTCCATATAGCTGGAATCTCATCAATCCTTGGAGCTATTAACTTTATTTCCACAATTTTAAATATAAAACCTAATAAAATAAAATTAGACCAATTAATATTATTTATTTGAGCCGTATTTATTACTGCAATTCTTTTATTAATTTCATTACCTGTATTAGCAGGTGCTATTACAATACTTTTATTAGACCGAAATTTAAATACATCATTTTTTGATCCTATAGGAGGAGGAGATCCTATTTTATACCAACATTTATTT	136	658	0	Arthropoda	Insecta	Diptera	Cecidomyiidae	unknown	unknown
BIOUG92570-E02	AACATTATATTTTATTTTAGGAATTTGAAGAAGAATGGTTGGAGTATCAATAAGAATTTTAATTCGAATAGAATTAAGAACAATTTCAAATTTAATCAATAATGATCAAATTTATAATGTTATTGTAACAGCTCATGCTTTCATTATAATTTTCTTTATAGTTATACCAATTTTAATTGGAGGATTTGGAAATTGATTAATTCCTATTATATTAGGAGCTCCTGATATAGCTTTTCCTCGAATAAATAATTTAAGATTTTGATTTCTACCTCCTTCATTAATAATATTATTAATTAGAAGAATAGTAGAAACAGGAACAGGAACAGGATGAACTGTATATCCTCCTTTATCTTCCTCAATTGCTCATACAGGATCATCTGTAGATTTTTCTATTTTTTCATTACATATTGCCGGAATTTCATCTATTCTTGGAGCTATTAATTTTATTACTACAATATTAAATATAAAAATTAAATTTATAAAATTTAATCAAATCTCATTATTTACTTGATCTGTATTAATTACAGCAGTACTACTATTATTATCTTTACCAGTTTTAGCAGGAGCAATTACTATATTATTAACTGATCGAAATATTAATACATCATTTTTTGATCCTATAGGAGGAGGAGATCCAATCTTATACCAACATTTATTT	165	658	0	Arthropoda	Insecta	Diptera	Cecidomyiidae	unknown	unknown
BIOUG92570-E03	AACATTATATTTTATTTTTGGAGCTTGAGCTGGAATAGTAGGAACATCTCTAAGTATTATAATTCGAGCAGAATTAGGTCATCCTGGAGCCTTAATTGGTGATGATCAAATTTATAATGTAATTGTAACTGCTCATGCATTTATTATAATTTTTTTTATAGTAATACCAATTATAATAGGAGGATTTGGAAATTGATTAGTTCCTTTAATACTTGGAGCTCCAGATATAGCATTTCCACGAATAAATAATATAAGATTTTGAATATTACCCCCATCGTTAACTCTATTATTAGCAAGAAGTATAGTAGAAAACGGAGCAGGAACAGGTTGAACTGTTTACCCACCCCTTTCTTCAAGTATTGCTCATAGAGGAGCTTCTGTTGATTTAGCAATTTTTTCTTTACATTTAGCTGGTATTTCTTCAATTTTAGGAGCTGTAAATTTTATTACAACAATTATTAATATACGGTCGTCAGGAATTACATTCGATCGAATACCTTTATTTGTTTGGTCAGTAGGTATTACAGCATTATTACTTTTATTATCTTTACCTGTATTAGCAGGTGCAATTACTATACTATTAACAGATCGAAATTTTAATACATCATTTTTTGATCCTGCTGGAGGAGGAGACCCAATTCTATATCAACATTTATTT	129	658	0	Arthropoda	Insecta	Diptera	Phoridae	unknown	unknown
BIOUG92570-E04	TACATTATATTTTATTTTTGGAAGTTGAGCAAGAATAGTAGGAACTTCCCTTAGACTTATTATTCGAGCTGAATTAGGACATCCTGGAGCTTTAATTGGAAATGACCAAATTTATAATACTATTGTTACTGCACATGCTTTTGTAATAATTTTTTTTATAGTTATACCTATTATAATTGGAGGATTTGGAAATTGATTAGTCCCACTAATACTGGGGGCTCCTGATATAGCTTTCCCTCGTATAAATAATTTAAGATTTTGACTCCTTCCTCCTTCTTTATTGCTTCTATTAAATAGATCTATAGTAGACACGGGGGCAGGAACAGGATGAACTGTTTATCCTCCTCTTTCACATGTTATTGCTCATGGAGGACCTTCTGTAGACTTAGCTATTTTTTCCTTACATTTAGCGGGTATTTCTTCTATTTTAGGAGCTGTCAATTTTATTACTACAATTATTAATATACGAGCTATTGGTATCACTTTTGAACGAATGCCTTTATTTGTGTGATCTGTATTAATTACTGCAGTCTTATTACTTCTTTCTCTCCCTGTTTTAGCAGGAGCAATTACTATACTATTAACTGACCGAAATCTTAATACTTCATTTTTTGACCCCGCTGGAGGAGGAGACCCAATTTTATACCAACACTTATTT	111	658	0	Arthropoda	Insecta	Diptera	Psychodidae	unknown	unknown
BIOUG92570-E05	AACTTTATATTTTATTTTTGGAGCTTGGTCTGGGATAGTTGGCACTTCCTTAAGTATCCTTATCCGAGCTGAATTAGGACATTCCGGAGCATTAATTGGAGACGACCAAATTTATAATGTAATTGTGACTGCCCATGCTTTTGTAATAATTTTTTTTATAGTAATGCCAATTTTAATTGGGGGATTCGGAAATTGACTAGTACCCTTAATACTAGGTGCCCCCGATATAGCTTTCCCCCGAATAAATAACATAAGTTTTTGGATACTTCCCCCTTCTCTAACTCTTCTCCTTTCTAGCTCAATTGTAGAAAATGGAGCAGGAACTGGTTGAACTGTATACCCCCCTCTTTCTTCTAGTATTGCTCATGCGGGGGGATCTGTTGATTTAGCTATTTTTTCTCTTCATTTAGCAGGAATTTCTTCAATTTTAGGAGCTGTAAATTTTATTACAACAATCATCAATATGCGGTCAAGAGGAATTACTTTTGATCGTATACCCCTTTTTGTTTGATCTGTCTTAATTACCGCAGTTCTTTTACTTTTATCCCTTCCTGTTCTTGCCGGAGCAATCACCATACTTTTAACTGATCGAAATTTAAACACTTCTTTTTTTGACCCTGCCGGAGGAGGAGACCCTATTCTTTACCAGCACTTATTT	175	658	0	Arthropoda	Insecta	Diptera	Chironomidae	unknown	unknown
BIOUG92570-E06	AACTTTATATTTTATTTTTGGAGCTTGATCCAGAATAGTTGGAACTTCTCTCAGAATACTAATTCGAGCAGAATTAGGGTATCCCTCTGATTTAATTGGAGATGACCAAATTTATAATGTAATTGTAACAGCTCATGCTTTTATTATAATTTTTTTTATAGTTATACCAATCATAATTGGTGGATTTGGAAATTGATTAGTTCCTTTAATATTATCAGCCCCAGATATAGCTTTCCCTCGACTTAATAATATAAGATTTTGACTATTGCCGCCTTCTTTAACCTTACTATTAACTAGAAGATTAGTAGAAAGAGGAACTGGTACAGGATGAACAGTTTACCCCCCTTTATCTTCTACTCTTTCTCATTCAGGAGCCTCGGTTGATTTATCAATTTTTTCATTACATTTAGCAGGTATCTCATCAATCTTAGGGGCTGTAAATTTTATCTCTACAATTATTAATATACGAGCCCCAGGAATAAGATTTGATAAAATACCTTTATTTGTTTGATCTGTTTTAATTACAGCTGTATTATTATTATTATCTTTACCAGTATTAGCCGGAGCAATTACTATGTTATTAACAGATCGAAATTTAAATACTTCATTCTTTGACCCCGCAGGTGGTGGGGACCCTATTTTATATCAGCATTTATTT	136	658	0	Arthropoda	Insecta	Diptera	Sciaridae	unknown	unknown
BIOUG92570-E07	TACTTTATATTTTATTTTTGGAATTTGAGCAGGAATAATTGGTACTTCATTAAGTATATTAATTCGTTTAGAATTAAGAACAATTTCTAATTTAATTGGTAATGATCAAATTTATAATGTTATTGTTACAGCTCATGCTTTTATTATAATTTTTTTTATAGTTATGCCTATTTTAATTGGTGGTTTTGGTAATTGATTAATTCCAATTATATTAGGAGCTCCAGATATAGCTTTTCCACGTATAAATAATATAAGATTTTGATTATTACCTCCTTCTTTATTATTATTATTAATTAGAAGAATAGTAGAAATAGGAACAGGAACAGGTTGAACTGTTTATCCTCCTTTATCATCTATTATTGCTCACACCGGGTCAGCTGTTGATTTTTCAATTTTTTCTTTACATATTGCTGGTATTTCTTCTATTTTAGGGGCTATTAATTTTATTTCTACTATAATAAATATAAAAATCAAATTTTTAAAATTTGATCAAATTTCATTATTTATTTGATCAATTTTAATTACTACAGTGTTATTATTATTATCTTTACCAGTTTTAGCTGGTGCTATTACAATATTATTAACAGATCGAAATTTAAATACTTCATTTTTTGATCCTATAGGAGGAGGAGATCCAATTTTATATCAACATTTATTT	132	658	0	Arthropoda	Insecta	Diptera	Cecidomyiidae	unknown	unknown
BIOUG92570-E08	TACTTTATATTTTATTTTTGGTAGATGAGCAAGAATAGTTGGAACTTCCTTGAGAATAATTATTCGAGCTGAATTAGGTCATCCAGGTTCTTTAATTGGAAATGATCAAATTTATAATACTATTGTAACAGCACATGCTTTTGTAATAATTTTTTTTATAGTAATGCCTATTATAATTGGTGGATTTGGAAATTGATTAGTACCTTTAATATTAGGTGCTCCTGATATAGCCTTTCCTCGAATAAATAATATAAGATTTTGACTTCTTCCACCATCTTTATTATTATTATTAAATAGATCAATAGTTGATACAGGAGCAGGTACGGGATGAACTGTTTATCCTCCTCTTTCTAGATTAATTTCTCATGGAGGTCCTTCTGTTGACTTAGCTATTTTTTCTTTACATTTAGCAGGGATTTCTTCAATTTTAGGGGCAGTAAATTTTATTACAACAATTATTAATATACGTTCAATTGGAATTACATTTGAACGAATACCTTTATTTGTGTGATCAGTTTTAATTACTGCTGTATTATTATTATTATCTTTACCAGTTTTAGCAGGAGCTATTACTATATTATTAACTGATCGAAATTTAAATACTTCATTTTTTGATCCTGCAGGGGGTGGAGACCCAATTTTATATCAACATTTATTT	126	658	0	Arthropoda	Insecta	Diptera	Psychodidae	unknown	unknown
BIOUG92570-E09	AACACTTTATTTTATTTTTGGGGCCTGAGCAAGAATAGTAGGTACATCTTTAAGAATGTTAATTCGAGCCGAATTAGGTTACCCTGGGGCATTGATTGGGGATGATCAAATTTATAACGTAATTGTAACTGCCCATGCATTTATTATAATTTTTTTTATAGTAATACCTATTATAATTGGGGGATTTGGGAACTGATTGATCCCTTTAATATTGTCCGCCCCCGATATAGCATTTCCCCGGCTAAATAATATGAGATTTTGATTATTGCCACCCTCTATCACTTTATTATTAACTTCTAGATTGGTAGAAAGAGGAACCGGTACAGGGTGAACTGTATACCCCCCTCTATCTTCTACTGTATCCCACTCGGGGGGTTCAGTAGATTTATCAATTTTTTCATTACACTTAGCCGGAATCTCTTCAATTTTAGGAGCAGTAAATTTTATTTCCACTATTATAAATATACGAACTTCAGGAATATCCCTTGATAAAATACCTTTATTTGTATGATCAGTACTAATTACAGCAATTCTATTACTTATTTCCCTTCCTGTATTGGCGGGGGCAATTACTATATTATTAACTGATCGCAACTTAAATACTTCATTCTTTGACCCCTCGGGGGGGGGCGACCCAATTTTATACCAACACTTATTC	88	658	0	Arthropoda	Insecta	Diptera	Sciaridae	unknown	unknown
BIOUG92570-E11	ATCATTATACTTTATTTTTGGGGCTTGATCTGGCATAGTAGGAACCTCTTTAAGAATTTTAATTCGAGCTGAATTAGGTCATTCTGGGGCACTAATTGGTGATGACCAAATTTATAATGTTATTGTAACAGCTCACGCCTTTGTAATAATTTTTTTTATAGTTATACCCATTTTAATTGGAGGATTCGGGAATTGGCTAGTCCCTTTAATACTAGGAGCCCCTGATATAGCATTCCCACGAATAAATAATATAAGATTTTGATTATTACCACCCTCTTTAACTCTTCTTCTTTCAGGAAGAATCATTGAAAATGGAGCAGGAACTGGTTGAACTGTATACCCCCCCCTCTCTTCAAGTATTGCGCATGCTGGGGCTTCTGTAGATTTAACAATTTTTTCCCTTCATTTAGCAGGGATCTCTTCAATTCTAGGAGCTGTAAATTTTATTACTACAATCATTAATATACGAACTGAGGGTATTTCATTCGATCGAATACCTTTATTTGTCTGATCTGTTTTAATTACAGCAATTCTTCTCCTCCTTTCTCTACCTGTACTAGCAGGTGCAATTACTATATTATTAACTGACCGAAATATTAATACCTCTTTTTTTGACCCAGCTGGAGGGGGTGACCCTATTCTCTACCAACATTTATTT	112	658	0	Arthropoda	Insecta	Diptera	Chironomidae	unknown	unknown
BIOUG92570-E12	AACACTTTATTTTATTTTTGGAGCCTGATCTGGAATAGTTGGCACTTCTCTAAGAATTTTAATTCGGGCAGAATTAGGACATACTGGGTCACTAATTGGGGACGATCAAATTTATAACGTAATCGTAACAGCACACGCTTTTGTAATAATTTTTTTTATAGTTATACCTATTTTAATTGGAGGATTTGGAAATTGATTAGTTCCTTTAATATTAGGGGCCCCAGATATAGCTTTTCCACGAATAAATAACATAAGATTTTGAATACTACCCCCCTCACTTACATTATTATTATCTAGATCAATTGTAGAAAATGGGGCAGGAACAGGATGAACTGTTTATCCCCCATTATCAGCAAGAATTGCCCATGCAGGAGCTTCTGTAGACTTAGCAATCTTTTCTTTACATTTAGCAGGAGTGTCCTCAATTTTAGGTGCTATTAACTTTATTACAACAGTTATTAACATACGACCAGAAGGAATAACATTTGACCGAATACCATTATTTGTTTGATCTGTAGTAATTACAGCTGTATTATTACTCCTATCCTTACCTGTTTTAGCTGGAGCTATTACAATACTTTTAACTGACCGTAATTTAAATACCTCATTTTTTGACCCTGCAGGGGGTGGTGACCCAATTTTATACCAACATTTATTC	108	658	0	Arthropoda	Insecta	Diptera	Chironomidae	unknown	unknown
BIOUG92570-F01	AACCTTATATTTTATCTTTGGGATTTGAGCTGGAATAATTGGAACTTCTTTAAGAATGTTAATTCGATTAGAATTAAGAACTGTAATAAATTTAATTGGAAACGATCAAATTTATAATGTAATTGTAACAGCACATGCTTTTATTATAATTTTTTTTATAGTTATACCAATTTTAATTGGGGGATTTGGAAATTGATTAATTCCTATTATATTAGGAGCTCCAGATATAGCATTTCCACGAATAAATAATATAAGATTTTGATTATTACCCCCCTCTCTTTTATTATTATTAATTAGAAGAATAGTAGAGATAGGGACAGGAACTGGATGAACTGTCTACCCCCCTCTTTCATCAATTATTGCTCACACAGGATCTGCTGTAGATTTTTCAATTTTTTCTCTACATATTGCAGGAATTTCTTCTATTTTAGGAGCAATTAATTTCATTTCTACTATAATAAATATAAAAATCAAATTTTTAAAATTTGATCAAATTTCTTTATTTATTTGATCAATCTTTATTACAACTGTTTTATTACTACTATCATTGCCAGTTTTAGCTGGAGCTATTACTATATTATTAACAGATCGAAATTTAAATACTTCATTTTTTGATCCAATAGGGGGGGGGGACCCAATTTTATATCAACATTTATTT	124	658	0	Arthropoda	Insecta	Diptera	Cecidomyiidae	unknown	unknown
BIOUG92570-F02	AACTTTATATTTTATTTTTGGAATTTGATCAGGAATAGTAGGAACTTCATTAAGAATATTAATTCGATTAGAATTAAGAACTACATTAAATTTAATTGGAAATGATCAAATTTATAATGTAATTGTTACAGCTCATGCATTTATTATAATTTTTTTTATAGTAATACCAATTATAATTGGTGGATTTGGAAATTGATTAATTCCAATTATATTGGGAGCTCCAGATATAGCATTTCCTCGAATAAATAATATAAGATTTTGATTATTACCTCCTTCTTTATCTTTATTATTAATTAGAAGATTAGTTGAATCTGGTACTGGTACAGGGTGAACAGTTTATCCTCCTCTTTCATCTATTATTGCGCATACAGGATCTTCAGTAGATTTTTCTATTTTTTCATTACATATTGCAGGAATTTCTTCTATTTTAGGAGCTATTAATTTTATTTCTACTATAGTTAATATAAAAATTAAATTTTTAAAATTTGATCAAATTTCATTATTTATTTGATCTATTTTAATTACAACAATTTTATTATTACTTTCATTACCAGTATTAGCTGGAGCTATTACAATATTACTTACTGATCGAAATTTAAATACTTCATTTTTTGATCCATTAGGAGGGGGAGATCCAATTTTATATCAACATTTATTT	140	658	0	Arthropoda	Insecta	Diptera	Cecidomyiidae	unknown	unknown
BIOUG92570-F03	AACCCTATATTTTATATTTGGAGCTTGAGCAGGGATAGTAGGGACCTCTTTAAGAATTTTAATTCGAGCTGAATTAGGACACCCAGGAGCCTTAATTGGAGATGACCAAATTTATAATGTAATTGTAACAGCTCATGCATTTGTCATAATTTTTTTTATAGTAATACCTATTATAATTGGTGGATTTGGTAACTGACTAGTTCCTTTAATGTTGGGAGCCCCTGATATAGCCTTTCCCCGAATAAATAATATAAGCTTTTGACTTTTACCTCCTTCTCTTACCCTACTGCTAGTAAGCAGCATAGTGGAAAATGGAGCTGGTACAGGATGAACTGTATACCCCCCTCTATCCTCAGGGATTGCCCATGGAGGAGCTTCTGTTGATTTAGCTATTTTTTCTCTACATTTAGCAGGAATTTCATCAATTTTAGGGGCTGTAAATTTTATTACCACTGTTATTAATATACGATCTACAGGAATTACCTTTGATCGAATACCTTTATTTGTTTGATCAGTAGTAATTACAGCCCTATTACTTTTATTGTCATTACCTGTCCTAGCAGGGGCTATTACAATATTATTAACAGATCGAAATTTAAACACTTCATTTTTTGACCCTGCAGGAGGGGGAGACCCTATTCTTTATCAACATTTATTT	196	658	0	Arthropoda	Insecta	Diptera	Sphaeroceridae	unknown	unknown
BIOUG92570-F04	GACATTATACTTTATTTTTGGTGCATGAGCAGGAATAGTAGGAACATCTTTAAGAATTTTAATTCGAGCTGAATTAGGACACCCAGGAGCCTTAATTGGAGATGATCAAATTTATAATGTGATTGTAACCGCCCATGCTTTTATTATAATTTTTTTTATAGTTATACCAATTATAATTGGAGGATTTGGAAATTGATTGGTACCCTTGATATTAGGAGCCCCTGATATAGCATTCCCTCGAATAAATAATATAAGTTTTTGACTATTACCTCCTGCTCTTTCTCTTTTATTAGTAAGAAGTATAGTAGAAAATGGAGCTGGTACAGGATGAACAGTTTACCCTCCTCTATCAGCAGGAATTGCCCATGGAGGAGCTTCAGTTGATTTAGCTATTTTTTCTCTTCATTTAGCAGGAATTTCTTCAATTTTAGGGGCAGTAAATTTTATTACAACTGTAATTAATATACGATCTTCGGGAATTACGCTTGATCGGATACCCTTATTTGTATGATCAGTTGTTATTACAGCTTTATTACTTCTTTTATCCCTTCCAGTACTAGCTGGAGCTATTACTATACTATTAACAGATCGAAATCTAAATACTTCATTTTTTGATCCTGCAGGTGGAGGAGACCCTATTCTTTACCAACATTTATTT	183	658	0	Arthropoda	Insecta	Diptera	Drosophilidae	Zygothrica	Zygothrica sp. 26DG
BIOUG92570-F05	AACTTTGTATTTTATCTTTGGAGCATGAGCAAGAATAGTTGGAACTTCTTTAAGTATATTAATCCGAGCAGAATTAGGGGTTCCTAATGCTCTAATTGGGGATGACCAAATTTATAATGTTATTGTAACAGCCCATGCTTTTATTATAATTTTTTTTATAGTTATACCTATTATAATTGGAGGATTTGGAAACTGATTAGTTCCTTTAATATTATCTGCCCCAGATATAGCTTTTCCTCGATTAAATAATATAAGATTTTGATTATTACCTCCTTCATTAACTTTATTGTTAACTAGTGGTTTAGTTGATAGAGGAGTAGGGACAGGATGAACTGTTTATCCCCCACTTTCATCTACTATTTCTCATTCTGGAGCTTCTGTAGACCTTTCAATTTTTTCTCTTCATTTAGCTGGAATTTCTTCAATTTTAGGTGCGGTAAACTTTATTTCCACTATTTTTAATATACGATCTCCTGGTATAAGATTTGATAAAATACCTTTATTTGTATGATCTGTTTTAATTACAGCTGTTTTATTATTATTATCTTTACCAGTTTTAGCCGGAGCTATCACTATATTATTAACTGACCGAAATTTAAATACCTCTTTCTTTGATCCGGCAGGAGGGGGTGATCCTATTTTATATCAACATTTATTT	160	658	0	Arthropoda	Insecta	Diptera	Sciaridae	Pseudolycoriella	unknown
BIOUG92570-F06	AACTTTATATTTTATTTTTGGGATTTGATCAGGAATAGTTGGAACTTCATTAAGAATACTAATTCGATTAGAATTAAATTCTACTGGTTCTTTAATTGGAAACGACCAAATTTATAATGTTATTGTAACTGCTCATGCTTTTATTATAATTTTTTTTATAGTAATACCAATTATAATTGGTGGGTTTGGAAATTGATTAATTCCTTTAATATTAGGTGCCCCCGATATGGCTTTTCCACGAATAAATAATATAAGATTTTGATTCTTACCTCCTTCTTTATCTTTGTTATTAACAAGAAGAATAATTGAATCAGGAACTGGGACTGGATGAACAGTTTACCCTCCATTATCTTCAATAATTAGCCATATTGGATCTTCAGTAGATTTATCGATTTTTTCTTTACATTTAGCGGGAATTTCATCTATTTTAGGAGCAATTAATTTTATTTCAACTATATTAAATATAAAAATTAAAAAAATTAAATTTGATCAATTACCCTTATTTTCTTGATCTGTTATTATTACAGCAGTATTATTATTATTATCTTTACCTGTTTTAGCTGGAGCTATTACAATATTATTAACAGATCGGAATATTAATACATCTTTTTTTGAACCAATAGGTGGAGGAGATCCAATTTTATACCAGCACTTATTT	24	658	0	Arthropoda	Insecta	Diptera	Cecidomyiidae	unknown	unknown
BIOUG92570-F07	AACTTTATATTTTATTTTCGGTATTTGAGCAGGCATAATTGGAACATCATTAAGTATATTAGTTCGATTAGAATTAAGAACATTATCAAACTTAATTGGAAATGATCAAATTTATAATACAATTGTTACTGCACACGCATTTGTTATAATTTTTTTTATAGTAATACCAATTCTTATTGGAGGATTTGGAAATTGACTTATTCCAATTATATTGGGAGCACCTGATATAGCTTTTCCACGGATAAATAATATAAGATTCTGATTATTACCTCCTTCTTTAATATTACTATTAATTAGAAGAATAGTTGAAACAGGTTCAGGAACTGGTTGAACAGTATACCCACCTTTATCATCAATTATTGCACATACAGGATCTTCTGTAGATTTCACAATTTTTTCACTACATATTGCGGGAATTTCATCAATTTTAGGAGCTATTAATTTTATTTCAACTATAATAAATATAAAAATTAAATTTTTAAAAATTGATCAAATTTCATTATTTATCTGATCAATTTTAATTACAACTGTATTATTACTTTTATCTTTACCTGTATTAGCAGGAGCTATTACTATATTATTAACAGATCGAAATTTAAATACTTCTTTTTTTGATCCTATAGGGGGAGGAGATCCTATTTTATACCAACATTTATTT	158	658	0	Arthropoda	Insecta	Diptera	Cecidomyiidae	unknown	unknown
BIOUG92570-F08	AACTTTATATTTTATTTTTGGTGCTTGATCAGGTATAGTAGGAACCTCCTTAAGAATTTTAATTCGTGCAGAACTTGGCCATTCCGGAGCTTTAATCGGAGATGATCAAATTTATAACGTTATTGTTACTGCTCATGCTTTTGTAATAATTTTTTTTATAGTTATGCCTATTTTAATTGGAGGTTTTGGAAATTGACTTGTCCCTTTAATACTTGGGGCCCCAGATATAGCTTTCCCTCGAATAAATAATATAAGTTTTTGACTTCTTCCCCCTTCCTTAACACTTCTTTTATCCAGCAGAATCGTAGAAAATGGGGCAGGTACTGGATGAACTGTTTATCCTCCCTTATCTGCAAGAATAGCTCACGCAGGAGGCTCTGTAGATTTAGCTATTTTTTCTTTACATTTAGCAGGAATTTCCTCTATTTTAGGAGCTGTAAATTTTATTACCACAATCATTAATATACGGTCAGAAGGTATCACTTTCGACCGTATACCTTTATTTGTTTGGTCAGTTTTAATTACTGCTATTCTTTTACTTTTATCTTTGCCTGTTTTAGCAGGAGCTATTACTATATTATTAACAGATCGAAATATCAATACATCTTTTTTTGACCCCGCCGGGGGAGGAGACCCCATTCTTTATCAACATCTTTTT	198	658	0	Arthropoda	Insecta	Diptera	Chironomidae	unknown	unknown
BIOUG92570-F09	TACATTATATTTCATTTTTGGAGCATGATCTAGAATAGTAGGAACTTCCTTAAGAATATTGATTCGTGCAGAACTAGGAACCCCCAATGCATTAATTGGAGATGACCAAATTTATAATGTAATTGTTACAGCCCATGCATTTATTATAATTTTCTTTATAGTTATACCAATTATAATTGGAGGATTTGGAAATTGGTTAGTCCCATTAATGTTAAGAGCCCCTGATATAGCTTTCCCACGGTTAAATAATATGAGATTTTGATTATTACCCCCATCTTTAACTTTATTATTAACTAGAAGATTAGTAGAAAGAGGGACAGGAACAGGATGAACAGTATACCCCCCGCTGTCATCCACGTTAAGTCACTCAGGAGCATCAGTAGATTTATCTATTTTTTCATTACATTTAGCAGGGATTTCTTCTATTTTAGGTGCAGTAAATTTTATTTCAACTATTATTAATATACGAGCCCCAGGAATATCTTTTGATAAAATACCTTTATTTGTGTGATCAGTATTAATTACTGCTGTTTTATTACTACTTTCATTGCCCGTTTTAGCCGGAGCTATTACAATATTATTAACAGATCGTAACTTAAATACATCATTCTTCGACCCTGCAGGAGGAGGAGATCCAATCTTATATCAACATCTATTT	166	658	0	Arthropoda	Insecta	Diptera	Sciaridae	unknown	unknown
BIOUG92570-F10	AACATTATATTTTATTTTTGGTGCTTGATCAAGAATAGTTGGAACCTCACTTAGAATATTAATTCGAGCTGAACTAGGGTGTCCTAATGCTCTTATTGGAGATGATCAAATTTATAATGTTATTGTAACAGCACACGCTTTTATTATAATTTTCTTTATAGTAATGCCTATTATAATTGGAGGATTTGGAAATTGACTAGTTCCATTAATGTTAACTGCTCCGGATATAGCTTTCCCTCGTCTTAATAATATAAGATTTTGATTACTCCCTCCCTCTCTTACTCTATTATTAACAAGGAGATTAGTAGAAAGAGGGACAGGAACGGGATGAACTGTTTATCCTCCATTATCTTCAACTATTAGACATTCAGGGGCTTCAGTTGATTTATCTATCTTTTCATTACATTTAGCAGGAATCTCTTCCATTTTAGGCGCTGTAAATTTTATTTCTACAGTAATTAATATACGTACACAAGGTATATCTTTTGATAAAATACCATTATTTGTTTGATCAGTGTTAATTACAGCAGTATTACTATTATTATCTTTACCTGTTTTGGCGGGAGCAATTACTATATTATTAACTGATCGTAATCTAAATACTTCATTTTTTGATCCTATAGGAGGAGGAGATCCAATTTTATATCAACATTTATTT	150	658	0	Arthropoda	Insecta	Diptera	Sciaridae	unknown	unknown
BIOUG92570-F11	AACCTTATACTTTATTTTTGGAATTTGAGCAGGAATAATTGGTACTTCTTTAAGAATATTAATTCGATTAGAATTAAGAACTATTTCTAACTTAATTGGAAATGATCAAATTTATAATGTTATTGTTACAGCTCATGCCTTTATTATAATTTTTTTTATAGTAATACCAATTTTAATTGGTGGATTTGGAAATTGATTAATTCCCATTATATTAGGAGCCCCAGACATAGCATTTCCTCGTATAAATAATATAAGATTTTGATTATTACCCCCCTCTTTATTATTATTATTAATTAGAAGAATAGTTGAAACAGGGACCGGAACTGGATGAACAGTATACCCCCCCTTATCATCAATTATTGCCCATACTGGTTCTGCTGTAGACTTTTCAATTTTCTCTCTTCATATTGCTGGAATCTCATCTATTTTAGGAGCTATTAATTTTATTTCAACAATAATAAATATAAAAATCAAATTTTTAAAATTTGATCAAATTTCACTATTCATCTGATCAATTTTAATTACTACTGTATTATTACTTCTATCTTTACCAGTTTTAGCTGGAGCTATTACTATATTATTAACAGATCGAAATTTAAATACCTCTTTCTTTGATCCTATAGGAGGAGGAGACCCAATCTTATATCAACATTTATTT	181	658	0	Arthropoda	Insecta	Diptera	Cecidomyiidae	unknown	unknown
BIOUG92570-F12	AACATTATATTTTATATTTGGGGCTTGAGCGGGTATAGTGGGAACTTCTTTAAGAATTTTAATTCGAGCCGAATTAGGTCACCCAGGAGCATTAATTGGAGATGATCAAATTTATAACGTAATTGTAACAGCTCATGCTTTTGTGATAATTTTTTTTATAGTAATACCTATTATAATCGGTGGATTTGGTAATTGATTGGTCCCTCTTATACTAGGGGCCCCTGATATAGCCTTCCCTCGAATGAATAATATAAGATTTTGACTTTTACCTCCCTCTCTCACTCTACTGCTAGTAAGTAGCATAGTGGAAAATGGAGCTGGTACAGGTTGAACTGTTTACCCTCCTTTGTCTTCAGGAATTGCTCATGGTGGAGCTTCTGTTGATTTAGCTATTTTTTCTCTACATTTAGCCGGAATCTCCTCTATTTTAGGGGCCGTAAATTTTATTACTACAGTAATTAATATACGATCAACAGGGATTACTTTTGATCGAATACCCTTATTTGTGTGATCAGTAGTAATTACCGCTCTACTTTTATTACTCTCCTTGCCTGTATTAGCTGGGGCTATTACAATACTATTAACAGACCGAAATTTAAATACTTCATTTTTTGACCCGGCAGGAGGAGGAGACCCTATTCTTTACCAACATCTCTTT	28	658	0	Arthropoda	Insecta	Diptera	Sphaeroceridae	Pterogramma	unknown
BIOUG92570-G01	TACATTATATTTTATTTTCGGTAGATGAGCAAGAATAGTTGGAACTTCTTTAAGAATAATTATTCGAGCTGAATTAGGTCATCCAGGTTCATTAATTGGAAATGATCAAATTTATAATACTATTGTAACAGCACATGCTTTTGTAATAATTTTTTTTATAGTAATGCCTATTATAATTGGTGGATTTGGTAATTGATTAGTACCTTTAATATTAGGTGCTCCTGATATAGCCTTTCCTCGAATAAATAATATAAGATTTTGACTTCTTCCCCCATCTTTATTATTATTATTAAATAGATCAATAGTTGATACAGGAGCGGGTACAGGATGAACTGTTTATCCACCCCTTTCTAGATTAATTTCACATGGAGGTCCTTCTGTAGACTTAGCAATTTTTTCATTACACTTAGCTGGTATTTCTTCAATTTTAGGAGCAGTAAATTTTATTACAACAATTATTAATATACGTTCAATTGGAATTACATTTGAACGAATACCTTTATTTGTTTGATCAGTTTTAATTACTGCAGTATTATTATTATTATCATTACCAGTTTTAGCGGGAGCTATTACTATACTATTAACAGATCGAAATTTAAATACTTCATTTTTTGACCCTGCGGGAGGAGGTGATCCAATTTTATATCAACATTTATTT	159	658	0	Arthropoda	Insecta	Diptera	Psychodidae	unknown	unknown
BIOUG92570-G02	TACCCTATACTTTTTATTTGGAGGCTGATCTGGCATAGTAGGAACCTCATTAAGACTATTAATTCGAGCTGAATTAGGACGACCAGGATCCTTAATTGGAGATGATCAAATTTATAATATAATTGTTACATCCCATGCATTTATTATAATTTTTTTTATAGTTATACCTATTATAATAGGAGGATTTGGAAACTGATTAGTTCCTCTAATACTTGGAGCTCCAGATATGGCATTCCCCCGTATAAATAACATAAGTTTTTGATTTTTACCACCTTCACTTTCACTTCTCCTAATAAGAAGACTAGTAGAAAAGGGAGTAGGTACCGGATGAACCCTTTATCCCCCCCTATCCTCCAACATCTCCCACAGAGGAATATCAGTTGATCTATCAATTTTTTCCCTTCACCTCGCTGGAATCTCCTCAATTCTAGGAGCTATTAATTTTATCTCGACAATTATTAACATACGCTCCTCGGGCATCACCATAGATCGAACCCCCTTATTTGTATGATCAGTATTAATTACAGCTATTTTACTTCTTCTTTCCTTACCAGTTTTAGCAGGGGCAATCACTATATTATTAACAGATCGAAATCTAAATTCAACCTTTTTTGATCCTGCAGGAGGAGGTGACCCAATCCTCTATCAGCACCTATTT	192	658	0	Arthropoda	Insecta	Diptera	Phoridae	unknown	unknown
BIOUG92570-G03	TACTTTATATTTTATTTTTGGAGTTTGAGCTGGCATAATTGGAATATCTATAAGAATATTAATCCGTGCCGAACTAAGTTCGCCTCTACCTTTATTAGGGAATGACCAAATTTTTAATGTAATCGTAACCGCTCATGCTTTTGTAATAATTTTTTTTATAGTTATACCTATTATAATAGGAGGATTTGGAAACTGATTAGTCCCATTAATATTAGGGGCCCCAGATATGGCTTTTCCTCGTATAAATAATATAAGTTTTTGAATACTACCCCCCTCTTTAACACTTTTATTAATAAGTAGATTAGTCGATATTGGGGCAGGAACCGGTTGAACAGTTTACCCCCCTTTAGCGGGTAATATTGCCCATAGAGGTTCCTCCGTTGATTTAGCCATTTTCTCTCTTCATATTGCCGGAATTTCCTCGATTTTAGGGGCTATTAATTTTATCACCACTATTATTAATATACGCCTTCCTGGAGTTTCGTATGATCAAATACCTCTTTTTGTTTGATCAGTAGGAATTACAGCAGTATTATTACTTCTTTCTCTCCCAGTTCTTGCCGGAGGTATTACTATATTATTAACTGATCGAAATTTTAATACGTCATTTTTTAACCCCGCCGGGGGGGAGACCCAATCTTATACCAACATTTATTT	125	657	0	Arthropoda	Insecta	Diptera	Phoridae	unknown	unknown
BIOUG92570-G04	AACATTATATTTTATTTTTGGGGCTTGATCAGGAATAGTAGGTACTTCCCTCAGTATCTTAATTCGTGCTGAATTGGGCCATGCAGGTTCATTAATTGGAGATGATCAAATTTATAATGTAATTGTTACTGCCCATGCTTTTGTCATAATTTTTTTTATAGTTATACCAATTTTAATTGGGGGATTTGGAAACTGATTAGTACCTTTAATATTAGGAGCCCCAGATATAGCTTTCCCTCGAATAAACAATATAAGATTTTGATTATTACCCCCTTCTTTAACATTATTATTATCTANATNAATTGTANAAAACGGAGCAGNAACTGGGTGAACAGTATATCCTCCGCTTTCTTCAGGTATTGCTCATGCTGGGGCTTCTGTTGATTTAGCAATTTTTTCTTTACATTTAGCAGGAATTTCATCAATTTTAGGTGCAGTAAATTTTATTACAACTGTAATCAATATACGTTCAGATGGAATTACTTTTGACCGAATACCATTATTTGTTTGATCTGTTGTAATTACTGCTATTTTATTACTTTTATCTTTACCAGTTTTAGCTGGAGCTATTACTATACTTCTTACAGACCGTAATTTAAATACTTCCTTTTTTGACCCTGCTGGAGGTGGAGATCCAATTTTATATCAACACCTATTC	201	658	4	Arthropoda	Insecta	Diptera	Chironomidae	unknown	unknown
BIOUG92570-G05	AACCTTATATTTTATTTTTGGGGCCTGATCAGGAATAGTTGGAACTTCTTTAAGAATCCTTATTCGAGCAGAATTGGGTCACGCTGGGGCATTAATTGGAGACGATCAAATTTATAATGTAATCGTTACAGCACATGCTTTTGTAATAATTTTTTTCATAGTTATACCTATTTTAATTGGAGGATTCGGGAACTGATTAGTCCCTTTAATATTAGGAGCCCCTGATATGGCTTTCCCGCGAATAAATAACATAAGATTTTGACTTTTACCCCCCTCTCTTACTCTACTTTTATCTAGTTCAATTGTGGAAAATGGGGCAGGAACAGGTTGAACAGTTTACCCTCCTTTATCTTCAAGAATTGCTCATGCTGGAGCTTCTGTTGATTTAGCTATTTTTTCACTCCATTTAGCGGGGATTTCCTCAATTTTAGGAGCAGTAAATTTTATTACAACAGTTATTAATATACGATCTGAAGGAATTACATTTGACCGCATGCCTTTATTTGTTTGATCAGTTTTAATTACAGCTATTTTGTTACTTTTGTCCCTCCCTGTTTTAGCTGGGGCTATCACTATACTTCTTACAGACCGAAATTTAAACACATCATTTTTTGACCCTGCAGGAGGGGGTGACCCTATCTTATATCAACACTTATTT	157	658	0	Arthropoda	Insecta	Diptera	Chironomidae	unknown	unknown
BIOUG92570-G06	AACATTATATTTTATTTTTGGGATATGAGCAGGAATAATAGGAACATCGTTAAGAACTATTATTCGAACAGAATTAAGTCGCCCTGGTCTTATAATTAACAATAATCAAATCTATAATACGATAGTAACTTCTCATGCCCTAATCATAATCTTTTTTATAATTATACCCATTATAATAGGAGGATTTGGAAATTGATTAATTCCACTATTAATTAGATCTCCTGATATAGCATTTCCCCGAATAAATAATTTAAGATTTTGATTATTACCGCCTTCATTTATGTTATTAATTATTAGAAATATAGTAGAAATAGGTATAGGAACAGGATGAACTATTTATCCTCCCTTATCTTTAAATATAACTTATAGTAGATTATCTATTGATTTAATTATTTTTTCTTTACATTTAGCAGGAATTTCATCAATCTTAGGAGCAATTAATTTTATTTGTACAATTATAAATATACGTTCTAATAATTTTATATTAAATTATATACCTCTATATACATGAGCAGTAATAATCACTGCAATTTTATTATTATTATCACTTCCTGTATTAGCCGGAAGTATTACTATATTATTAACTGATCGTAATTTTAATACCTCTTTTTTTGACCCGGCAGGAGGAGGAGATCCAATTTTATTCCAACATCTTTTT	183	658	0	Arthropoda	Insecta	Diptera	Phoridae	unknown	unknown
BIOUG92570-G08	TACTTTATATTTTATTTTTGGAGTTTGAGCTGGCATAATTGGAATATCTATAAGAATATTAATCCGTGCCGAACTAAGTTCGCCTCTACCTTTATTAGGGAATGACCAAATTTTTAATGTAATCGTAACCGCTCATGCTTTTGTAATAATTTTTTTTATAGTTATACCTATTATAATAGGAGGATTTGGAAACTGATTAGTCCCATTAATATTAGGGGCCCCAGATATGGCTTTTCCTCGTATAAATAATATAAGTTTTTGAATACTACNCCCCTCTTTAACACTTTTATTAATAAGTAGATTAGTCGATATTGGGGCAGGAACCGGTTGAACAGTTTACCCCCCTTTAGCGGGTAATATTGCCCATAGAGGTTCCTCCGTTGATTTAGCCATTTTCTCTCTTCATATTGCCGGAATTTCCTCGATTTTAGGGGCTATTAATTTTATCACCACTATTATTAATATACGCCTTCCTGGAGTTTCGTATGATCAAATACCTCTTTTTGTTTGATCAGTAGGAATTACAGCAGTATTATTACTTCTTTCTCTCCCAGTTCTTGCCGGAGGTATTACTATATTATTAACTGATCGAAATTTTAATACGTCATTTTTTAACCCCGCCGGGGGGGGAGACCCAATCTTATACCAACATTTATTT	177	658	1	Arthropoda	Insecta	Diptera	Phoridae	unknown	unknown
BIOUG92570-G11	AACCCTCTACTTCATCTTTGGAGCCTGATCAGGAATAGTAGGAACTTCTCTTAGAATTCTTATTCGAGCTGAGTTAGGGCATGCCGGAGCTTTAATTGGAGATGACCAAATTTATAACGTAATCGTCACAGCTCATGCTTTTGTAATAATTTTTTTTATAGTAATGCCAATCTTAATTGGAGGATTTGGAAATTGACTAGTACCCCTTATACTAGGTGCCCCCGACATAGCCTTTCCTCGAATAAATAATATAAGATTTTGACTTTTACCTCCCTCTCTAACTCTTCTTCTTTCTAGCTCAATTGTAGAAAATGGGGCAGGTACAGGATGAACAGTTTATCCCCCCCTCTCAGCAAGAATTGCCCATGCTGGGGGCTCAGTAGACTTAGCAATTTTTTCCCTCCATCTTGCAGGAATCTCCTCTATTTTAGGGGCTGTAAATTTTATTACAACTATTATTAATATACGCGCAGTGGGCATCACCTTTGATCGAATACCCTTATTTGTGTGATCTGTTTTTATCACGGCAATTTTACTTCTACTATCTCTTCCAGTCCTTGCAGGGGCTATTACCATGCTTTTAACTGATCGAAATTTAAATACCTCTTTCTTTGACCCTGCGGGAGGAGGGGATCCTATCTTATACCAACATTTATTT	222	658	0	Arthropoda	Insecta	Diptera	Chironomidae	unknown	unknown
BIOUG92570-G12	AACGCTTTATTTCATTTTTGGTGCATGATCCGGTATAGTGGGAACTTCACTAAGAATTTTAATTCGCGCAGAATTAGGTCATCCAGGAGCTTTAATTGGAGATGACCAAATTTATAATGTTATTGTAACAGCACACGCCTTTGTGATAATTTTTTTTATAGTAATACCTATTATAATTGGAGGATTTGGAAATTGATTAGTCCCTTTAATATTAGGGGCGCCAGATATGGCTTTTCCCCGCATAAATAATATAAGTTTTTGAATACTCCCCCCCTCTTTAACCCTTCTTCTATTAAGAAGTTTAGTAGAAAACGGAGCCGGAACTGGTTGAACAGTTTATCCTCCTTTAGCGGCTAATATCTCTCACACCGGAGCTTCCGTTGACTTAGCAATTTTTTCATTACATTTAGCAGGAATTTCGTCTATTTTAGGGGCCGTAAATTTTATTACTACTATTATTAATATGCGATCAGTTGGAATCACTTTTGATCGAATACCTTTATTTGTTTGATCTGTATTAATTACTGCAATCTTATTACTTCTTTCTCTTCCTGTTTTAGCTGGAGCTATCACTATACTATTAACAGACCGGAATCTTAATACCTCTTTTTTTGACCCTGCTGGTGGGGGAGACCCAATTTTATACCAGCATTTATTT	77	658	0	Arthropoda	Insecta	Diptera	Ceratopogonidae	unknown	unknown
BIOUG92570-H01	AACCCTTTATTTTATATTTGGAGCTTGAGCTGGAATAGTAGGAACTTCCCTAAGAATTTTAATTCGTGCAGAATTAGGACATCCCGGAGCATTAATTGGAGATGACCAAATTTATAATGTAATTGTAACAGCCCATGCTTTTGTTATAATTTTTTTTATAGTAATACCTATCATAATTGGAGGTTTTGGAAATTGATTAGTACCTTTAATGTTAGGAGCCCCTGATATAGCTTTTCCACGAATAAATAATATAAGATTTTGACTATTACCTCCTTCATTGACTCTCCTACTAGTAAGTAGTATAGTGGAAAATGGAGCTGGTACTGGTTGAACTGTATACCCCCCTTTATCTTCCGGAATTGCTCATGGAGGGGCTTCTGTTGATTTAGCAATTTTTTCTTTACACTTAGCAGGAATTTCTTCTATTTTAGGAGCTGTAAATTTTATTACAACCGTAATTAATATACGATCTGTAGGAATTACCTTTGACCGAATACCTTTATTTGTATGATCTGTAGCAATTACTGCTCTACTATTATTACTATCCCTTCCTGTTTTAGCTGGGGCTATTACTATGTTATTAACTGACCGAAATCTTAATACATCTTTTTTTGACCCAGCTGGAGGAGGAGATCCAATTCTTTATCAACATTTATTC	103	658	0	Arthropoda	Insecta	Diptera	Sphaeroceridae	unknown	unknown
BIOUG92570-H02	AACCTTATATTTTATTTTTGGAGCTTGATCTGGTATAGTTGGAACTTCTCTAAGAATTTTAATTCGAGCTGAACTTGGTCACCCCGGCGCTTTAATTGGAGATGATCAAATTTACAATGTAATTGTAACAGCACACGCTTTTGTAATAATTTTTTTTATAGTAATGCCTATTATAATTGGAGGATTTGGAAATTGATTAGTACCTTTAATACTAGGGGCTCCAGATATGGCTTTTCCTCGAATAAATAATATAAGTTTTTGACTTCTTCCCCCTTCTTTAACTCTTTTATTAACAAGTAGTTTAGTTGAAAATGGAGCCGGAACTGGTTGGACAGTTTATCCCCCATTAGCTGCTAATGTTTCTCATGCCGGATCTTCTGTTGATTTAGCTATTTTTTCTTTGCATTTAGCAGGTATTTCTTCAATTTTAGGAGCTGTAAATTTTATTACTACTATTATTAATATACGATCACCTGGAATTTCATTTGATCGAATACCTTTATTTGTATGATCAGTTTTAATTACTGCTATCTTACTTCTTTTATCTTTACCCGTACTTGCCGGAGCTATTACTATACTATTAACTGATCGAAATTTAAATACATCTTTTTTTGACCCGGCCGGGGGTGGTGACCCCATTCTCTATCAACATTTATTC	108	658	0	Arthropoda	Insecta	Diptera	Ceratopogonidae	unknown	unknown
BIOUG92570-H03	TACTTTATATTTTATTTTTGGCGCCTGATCAGGCATAGTAGGCACCTCCCTCAGAATTCTTATTCGAGCCGAATTAGGACACTCTGGCGCTTTAATTGGTGACGATCAAATTTATAATGTTATTGTTACAGCTCACGCTTTTGTTATAATTTTCTTTATAGTTATGCCTATTTTAATTGGGGGATTTGGAAATTGACTAGTTCCTTTAATATTAGGGGCCCCTGATATAGCCTTCCCTCGAATGAATAATATAAGTTTTTGGCTTCTCCCCCCTTCTCTAACTCTTCTCCTTTCTAGTAGAATTGTCGAAAACGGGGCAGGCACTGGTTGAACTGTTTATCCCCCTTTATCTGCTAGAATTGCCCATGCGGGGGGATCTGTAGATTTAGCTATTTTTTCTCTTCATTTAGCCGGGATCTCATCTATTCTAGGCGCTGTAAATTTTATTACTACAATTATTAATATGCGCTCTGAAGGAATCACTTTTGATCGAATACCTTTATTCGTTTGATCAGTTCTAATTACAGCAATTCTTCTTTTATTATCCTTACCGGTTTTAGCTGGGGCTATTACTATACTTTTAACAGATCGAAATATCAATACATCTTTTTTTGACCCGGCCGGAGGAGGAGATCCTATTTTATACCAACACCTTTTT	171	658	0	Arthropoda	Insecta	Diptera	Chironomidae	unknown	unknown
BIOUG92570-H04	AACTTTATACTTTATTTTTGGAGCTTGAGCTGGAATAGTGGGTACTTCTTTAAGTATCATAATTCGAGCAGAATTAGGGCACCCCGGTGCTTTAATTGGAGATGACCAAATTTATAATGTAATTGTTACAGCTCATGCTTTTATTATAATTTTTTTTATAGTAATACCTATCATAATAGGAGGATTCGGAAATTGATTAGTGCCTTTAATATTAGGAGCCCCTGATATAGCATTCCCACGAATAAATAATATAAGTTTTTGAATACTTCCTCCCTCTTTAACACTTTTGTTAGCTAGTAGTATAGTAGAAAATGGAGCTGGGACTGGATGAACTGTTTATCCTCCTCTTTCCTCTAGAATTGCTCACAGAGGAGCTTCTGTTGATTTAGCAATTTTCTCTCTTCATCTAGCTGGTATTTCATCAATTCTAGGAGCAGTTAATTTTATCACCACAATTATTAATATACGATCTTCTGGAATTACTTTTGATCGAATACCTTTATTTGTCTGATCAGTAGGAATTACAGCTTTATTATTATTATTGTCTCTTCCTGTATTGGCAGGTGCAATCACTATACTTTTAACAGATCGAAATTTTAATACTTCATTTTTTGACCCAGCTGGTGGGGGAGATCCAATTCTTTATCAACATTTATTT	146	658	0	Arthropoda	Insecta	Diptera	Phoridae	Megaselia	unknown
BIOUG92570-H06	AACCTTATATTTTATTTTTGGAGCATGGGCTGGAATAGTTGGTACTTCCTTAAGAATATTAATTCGAGCTGAATTAGGGCATCCTGGAACATTTATTGGAGATGATCAAATTTATAATGTTATTGTAACAGCACATGCTTTTATTATAATTTTTTTTATAGTTATACCCATTTTAATTGGAGGATTTGGAAACTGATTAGTCCCATTAATATTAGGAGCCCCTGATATAGCTTTTCCACGAATAAATAACATGAGATTTTGACTACTACCCCCATCACTATCCCTTCTTCTTTCTAGATCAATTGTAGAAAATGGGGCAGGAACAGGTTGAACAGTTTACCCCCCCTTATCATCAAGAATTGCTCATAGTGGGGCTTCTGTTGATTTGGCTATTTTTTCATTACATTTAGCAGGAATTTCTTCAATTTTAGGTTCTGTAAATTTCATTACTACAGTTATTAATATACGATCAAATGGGATTACCCTTGATCGAATACCTTTATTTGTTTGATCAATTGTTATTACAACTGTTTTATTACTACTATCTTTGCCAGTTCTTGCAGGAGCAATTACCATATTATTAACTGATCGAAATTTAAATACTTCCTTTTTTGATCCAGCTGGAGGAGGAGACCCTATTCTTTATCAACACTTATTT	208	658	0	Arthropoda	Insecta	Diptera	Chironomidae	unknown	unknown
BIOUG92570-H07	AACTTTATATTTTATATTTGGAGCCTGAGCTGGAATAGTAGGAACCTCCTTAAGAATTCTAATTCGAGCTGAATTAGGACATCCTGGTGCATTAATTGGTGATGATCAAATTTATAATGTTATTGTAACTGCTCATGCTTTCGTAATAATTTTTTTTATAGTAATACCTATTATAATTGGAGGATTTGGAAACTGATTAGTTCCTCTTATATTAGGAGCCCCAGATATAGCATTTCCTCGAATAAATAATATAAGTTTTTGATTATTACCTCCTTCTCTAACCCTTCTACTTGTAAGTAGTATAGTGGAAAATGGAGCTGGTACTGGTTGAACTGTATACCCTCCTCTATCTTCAGTTATTGCTCATGGTGGAGCTTCTGTTGATTTAGCAATTTTCTCCTTACATTTAGCTGGAATTTCTTCTATTTTAGGGGCTGTAAATTTTATTACAACAGTAATTAATATACGTTCAACTGGAATTACCTTTGATCGAATACCTTTATTTGTTTGATCTGTAGTAATTACAGCTTTACTCCTTCTATTATCTTTACCAGTATTAGCTGGAGCTATTACAATATTATTAACAGATCGAAATTTAAATACATCATTTTTTGATCCTGCTGGAGGTGGAGATCCTATTCTTTATCAACATTTATTC	196	658	0	Arthropoda	Insecta	Diptera	Sphaeroceridae	Pterogramma	unknown
BIOUG92570-H08	AACATTATATTTTATTTTTGGGGCTTGATCAGGAATAGTAGGTACTTCCCTCAGTATCTTAATTCGTGCTGAATTGGGCCATGCAGGTTCATTAATTGGAGATGATCAAATTTATAATGTAATTGTTACTGCCCATGCTTTTGTCATAATTTTTTTTATAGTTATACCAATTTTAATTGGGGGATTTGGAAACTGATTAGTACCTTTAATATTAGGAGCCCCAGATATAGCTTTCCCTCGAATAAACAATATAAGATTTTGATTATTACCCCCTTCTTTAACATTATTATTATCTAGATCAATTGTAGAAAACGGAGCAGGAACTGGGTGAACAGTATATCCTCCGCTTTCTTCAGGTATTGCTCATGCTGGGGCTTCTGTTGATTTAGCAATTTTTTCTTTACATTTAGCAGGAATTTCATCAATTTTAGGTGCAGTAAATTTTATTACAACTGTAATCAATATACGTTCAGATGGAATTACTTTTGACCGAATACCATTATTTGTTTGATCTGTTGTAATTACTGCTATTTTATTACTTTTATCTTTACCAGTTTTAGCTGGAGCTATTACTATACTTCTTACAGACCGTAATTTAAATACTTCCTTTTTTGACCCTGCTGGAGGTGGAGATCCAATTTTATATCAACACCTATTC	207	658	0	Arthropoda	Insecta	Diptera	Chironomidae	unknown	unknown
BIOUG92570-H10	TACTTTATATTTTATTTTTGGCGCCTGATCAGGCATAGTAGGCACCTCCCTCAGAATTCTTATTCGAGCCGAATTAGGACACTCTGGCGCTTTAATTGGTGACGATCAAATTTATAATGTTATTGTTACAGCTCACGCTTTTGTTATAATTTTCTTTATAGTTATGCCTATTTTAATTGGGGGATTTGGAAATTGACTAGTTCCTTTAATATTAGGGGCCCCTGATATAGCCTTCCCTCGAATGAATAATATAAGTTTTTGGCTTCTCCCCCCTTCTCTAACTCTTCTCCTTTCTAGTAGAATTGTCGAAAACGGGGCAGGCACTGGTTGAACTGTTTATCCCCCTTTATCTGCTAGAATTGCCCATGCGGGGGGATCTGTAGATTTAGCTATTTTTTCTCTTCATTTAGCCGGGATTTCATCTATTCTAGGCGCTGTAAATTTTATTACTACAATTATTAATATGCGCTCTGAAGGAATCACTTTTGATCGAATACCTTTATTCGTTTGATCAGTTCTAATTACAGCAATTCTTCTTTTATTATCCTTACCGGTTTTAGCTGGGGCTATTACTATACTTTTAACAGATCGAAATATCAATACATCTTTTTTTGACCCGGCCGGAGGAGGAGATCCTATTTTATACCAACACCTTTTT	171	658	0	Arthropoda	Insecta	Diptera	Chironomidae	unknown	unknown
BIOUG92570-H11	AACTTTATATTTTATTTTTGGTGCTTGATCAGGAATAGTAGGAACCTCCTTAAGAATTTTAATTCGTGCAGAACTTGGCCATTCCGGAGCTTTAATCGGAGACGATCAAATTTATAACGTTATTGTTACTGCTCATGCTTTTGTAATAATTTTTTTTATAGTTATGCCTATTTTAATTGGAGGTTTTGGAAATTGACTTGTCCCTTTAATACTTGGGGCCCCAGATATAGCTTTCCCTCGAATAAATAATATAAGTTTTTGACTTCTTCCCCCTTCCTTAACACTTCTTTTATCTAGCAGAATCGTAGAAAATGGGGCAGGTACTGGATGAACTGTTTATCCTCCCTTATCTGCAAGAATAGCTCACGCAGGAGGCTCTGTAGATTTAGCTATTTTTTCTTTACATTTAGCGGGAATTTCCTCTATTTTAGGAGCTGTAAATTTTATTACCACAATCATTAATATACGATCAGAAGGTATTACTTTCGACCGTATACCTTTATTTGTTTGGTCAGTTTTAATTACTGCTATCCTTTTACTTTTATCTTTGCCTGTTTTAGCAGGAGCTATTACTATATTATTAACAGATCGAAATATCAATACATCTTTTTTTGACCCCGCCGGGGGAGGAGATCCCATTCTTTATCAACATCTTTTT	228	658	0	Arthropoda	Insecta	Diptera	Chironomidae	unknown	unknown
BIOUG92571-A01	TACTTTATATTTTATTTTTGGAGTTTGAGCTGGCATAATTGGAATATCTATAAGAATATTAATCCGTGCCGAACTAAGTTCGCCTCTACCTTTATTAGGGAATGACCAAATTTTTAATGTAATCGTAACCGCTCATGCTTTTGTAATAATTTTTTTTATAGTTATACCTATTATAATAGGAGGATTTGGAAACTGATTAGTCCCATTAATATTAGGGGCCCCAGATATGGCTTTTCCTCGTATAAATAATATAAGTTTTTGAATACTACCCCCCTCTTTAACACTTTTATTAATAAGTAGATTAGTCGATATTGGGGCAGGAACCGGTTGAACAGTTTACCCCCCTTTAGCGGGTAATATTGCCCATAGAGGTTCCTCCGTTGATTTAGCCATTTTCTCTCTTCATATTGCCGGAATTTCCTCGATTTTAGGGGCTATTAATTTTATCACCACTATTATTAATATACGCCTTCCTGGAGTTTCGTATGATCAAATACCTCTTTTTGTTTGATCAGTAGGAATTACAGCAGTATTATTACTTCTTTCTCTCCCAGTTCTTGCCGGAGGTATTACTATATTATTAACTGATCGAAATTTTAATACGTCATTTTTTAACCCCGCCGGGGGGGGAGACCCAATCTTATACCAACATTTATTT	130	658	0	Arthropoda	Insecta	Diptera	Phoridae	unknown	unknown
BIOUG92571-A02	AACCTTATACTTTATCTTTGGAACATGGGCTGGAATAGTGGGAACCTCAATAAGATTCCTTATTCGAGCTGAATTAAGAACCCCCCTCGCTTTACTAGGGGACGACCAAATTTTTAACGTAATTGTAACCGCTCACGCTTTTATTATAATTTTTTTTATAGTTATACCTATTATAATGGGAGGATTTGGTAATTGATTAGTACCTCTAATATTGGGGGCTCCTGATATAGCATTTCCTCGAATAAATAATATGAGATTTTGATTATTACCCCCCTCTCTTACCCTTCTACTAATAAGTAGACTGGTCGATATGGGCGCTGGAACAGGATGAACTGTATACCCACCTTTAGCTAGCAATATTGCTCATAGTGGAGCTTCAGTTGACCTAGCTATTTTCTCCCTCCATATCGCTGGAGTCTCCTCAATTTTAGGTGCTGTAAACTTTATTTCTACTGCCATTAACATGCGACTAAACTTAATGTCTTACGACCGCCTGCCCTTATTCGTATGAGCCGTAAGAATTACCGCCCTTTTACTCCTCCTTTCTCTCCCCGTATTAGCTGGAGGAATCACCATACTATTAACTGATCGCAATTTTAATACCTCTTTCTTTTCTCCGGCCGGGGGGGGAGACCCAATTCTTTATCAACATTTATTT	228	658	0	Arthropoda	Insecta	Diptera	Phoridae	unknown	unknown
BIOUG92571-A03	AACTTTATACTTTTTATTCGGTATTTGGTCAGGTATACTGGGGACTGCGCTAAGAATACTCATTCGATTAGAACTAGGAACAACTTTTAATTTAATTAATAATAGGCAAATCTTTAATACTATTGTCACAGCTCATGCCTTTATTATAATTTTTTTTATAGTAATACCTATTTTAATCGGAGGATTTGGAAATTGACTAGTTCCCTTAATAATAGGAGCCCCAGATATATCTTTCCCACGAATAAACAACTTAAGATTTTGATTATTAATTCCTTCAATTATCTTATTATTATTAAGAAGATTAGTAGAAACAGGAACAGGAACAGGTTGAACAGTCTATCCTCCCTTATCATCTATCAATTTCCATTCAAGATCTTCAGTAGACCTGTCTATTTTTTCTTTACATTTAGCAGGAATTTCTTCAATTTTAGGAGCAATTAATTTTATTACTACAATTTTAAATATAAAAATTTTAAATCTAAAGTATAATCAATTATCAATATTTTCATGATCTGTATTAACAACCGCTATTCTTTTACTTCTTTCTTTACCTGTATTAGCAGGAGCTATTACAATACTATTACTAGATCGAAATTTAAATACTTCATTTTTTGACCCATTAAGAGGAGGAGACCCTGTATTATACCAGCATTTATTT	88	658	0	Arthropoda	Insecta	unknown	unknown	unknown	unknown
BIOUG92571-A04	AACTTTATATTTCATATTTGGAGCTTGAGCAGGTATAGTAGGGACTTCCTTAAGAATTTTAATTCGAGCCGAATTAGGTCACCCTGGAGCATTAATTGGTGATGATCAAATTTATAATGTAATTGTAACTGCCCATGCTTTCGTAATAATTTTTTTTATAGTAATACCAATTATAATTGGAGGATTTGGAAATTGATTAGTTCCACTTATATTAGGAGCCCCAGACATAGCTTTCCCTCGAATGAATAATATAAGTTTTTGACTATTACCTCCTTCTTTAACTCTCCTACTTGTCAGTAGTATAGTGGAAAATGGGGCTGGTACTGGTTGAACTGTTTACCCTCCTTTATCTTCAGTGATTGCTCATGGAGGAGCTTCTGTTGATTTAGCTATTTTCTCTTTACATTTAGCAGGAATTTCTTCCATTTTAGGAGCTGTAAATTTTATTACAACAGTAATTAATATACGATCAACAGGTATTACTTTTGATCGAATACCTTTATTTGTTTGATCTGTAGTAATTACAGCTTTACTACTTTTACTATCTTTACCAGTACTAGCAGGAGCTATTACTATATTACTAACTGACCGAAATTTAAATACATCATTTTTTGACCCTGCTGGAGGTGGAGACCCAATCTTATACCAACATTTATTT	165	658	0	Arthropoda	Insecta	Diptera	Sphaeroceridae	unknown	unknown
BIOUG92571-A05	AACTTTATATTTTATTTTTGGTGCCTGAGCTGGAATAGTGGGGACTTCTTTAAGAATTCTTATTCGAGCTGAATTAGGACACCCTGGAGCTTTAATTGGAGACGATCAAATTTATAATGTTATTGTAACAGCCCATGCTTTTGTTATAATTTTTTTTATAGTTATACCTATTATAATTGGAGGATTTGGAAACTGACTAGTCCCTTTAATATTAGGAGCTCCAGATATAGCCTTCCCTCGAATAAATAATATAAGATTTTGACTACTTCCTCCTGCTTTAACCCTTTTATTAGTTAGAAGTATAGTTGAAAATGGAGCTGGTACAGGGTGAACTGTCTACCCTCCACTATCTGCAGGAATTGCACATGGTGGGGCATCAGTTGATTTAGCTATTTTCTCTTTACATTTAGCTGGGATTTCTTCAATTTTAGGAGCTGTAAATTTTATTACTACAGTTATTAATATACGATCTACTGGAATTACTTTAGACCGAATACCCTTATTTGTATGATCAGTTGTAATTACTGCTTTATTACTTTTACTTTCATTACCTGTCTTAGCAGGGGCTATTACAATACTTTTAACAGATCGAAATTTAAATACTTCATTTTTTGATCCTGCAGGGGGAGGAGATCCTATTTTATACCAACATTTATTT	138	658	0	Arthropoda	Insecta	Diptera	Drosophilidae	unknown	unknown
BIOUG92571-A06	AACATTATATTTTATTTTTGGAATTTGAGCAGGAATAATCGGAACTTCATTAAGAATTATTATTCGATTAGAATTAAGAACAATTTCAAATTTAATTGGAAATGATCAAATTTATAATGTTATTGTAACAGCTCATGCTTTTATTATAATTTTTTTTATAGTTATACCAATTTTAATTGGTGGATTTGGAAATTGATTGATTCCTATTATATTAGGAGCACCTGATATAGCTTTTCCTCGGATAAATAATATAAGATTTTGATTATTACCCCCTTCATTATCTTTATTATTAATTAGAAGAATAGTAGAAGCTGGAATAGGTACTGGATGAACTATTTATCCCCCACTATCATCTATTATCGCCCATACAGGTTCTTCTGTCGATTTCTCAATTTTTTCATTACATATTGCAGGAATTTCATCTATTTTAGGAGCAATTAATTTTATTTCTACTATAATAAATATAAAAATTAAATTTTTAAAATTTGATCAAATTTCATTATTTACATGATCTATTTTAATTACTACTATTTTATTATTATTATCTTTACCTGTATTAGCAGGAGCAATTACAATATTATTAACAGATCGAAATTTAAATACTTCATTTTTTGATCCTATAGGAGGAGGAGACCCAGTTCTTTATCAACATTTATTT	186	658	0	Arthropoda	Insecta	Diptera	Cecidomyiidae	unknown	unknown
BIOUG92571-A07	TACATTATATTTTATTTTTGGGGCCTGATCTAGAATAGTAGGCACATCCTTAAGAATATTAATTCGAGCAGAATTAGGTTACCCTTCAGATTTAATTGGGGATGATCAAATTTATAATGTAATTGTAACAGCTCACGCTTTTATCATAATTTTCTTTATAGTAATACCAATTATAATTGGTGGATTTGGAAACTGACTTGTCCCACTTATATTATCTGCCCCGGATATAGCATTCCCTCGATTAAATAATATAAGATTTTGATTATTGCCTCCTTCTTTAACTTTATTATTAACAAGAAGATTAGTAGAAAGAGGAACTGGGACAGGATGGACTGTTTATCCTCCTTTATCATCTACATTATCTCATTCTGGGGCTTCTGTAGATTTATCAATTTTTTCATTACATTTAGCAGGTATCTCTTCAATTTTAGGGGCAGTAAACTTCATTTCAACAATTATTAATATACGAACTCCTGGGATAAGATTTGATAAAATACCATTATTTGTATGATCAGTATTAATTACTGCTGTATTATTATTATTATCCCTACCTGTTTTAGCGGGAGCAATTACTATATTATTAACTGACCGAAATTTAAATACTTCATTCTTTGACCCAGCAGGTGGGGGAGATCCAATTCTTTATCAACATTTATTT	71	658	0	Arthropoda	Insecta	Diptera	Sciaridae	unknown	unknown
BIOUG92571-A08	TACATTGTATTTTATTTTTGGAATTTGAGCAGGTATAGTAGGTACATCTTTAAGATTATTAATTCGTTTAGAATTAAGAACATTAAGAAATATAATTGGAAATGATCAAATTTATAATGTAATTGTAACAGCTCATGCATTTATTATAATTTTTTTTATAGTTATACCTATTTTAATTGGAGGATTTGGAAATTGATTAGTTCCTATTATATTATCAGCACCAGATATAGCATTTCCACGAATAAATAATATAAGATTCTGAATATTACCACCTTCTTTATCTTTACTATTAATTAGAAGATTAGTTGAAACAGGAACAGGAACTGGATGAACAGTTTATCCACCATTATCTTCAATTATTGCTCATACTGGGTCATCTGTTGATTTTTCAATTTTTTCTCTTCATATTGCTGGTATTTCTTCTATTTTAGGAGCTATTAATTTCATTTCAACAATAATAAATATAAAAATTAAATTTTTAAAATTTAGACAAATTTCTTTATTTATTTGATCTATTTTAATTACTACTATTTTATTATTATTATCATTACCAGTATTAGCTGGAGCTATTACTATATTATTAACAGATCGAAATTTAAATACATCATTTTTTGATCCAATAGGAGGAGGAGATCCAATTCTATATCAACATTTATTT	166	658	0	Arthropoda	Insecta	Diptera	Cecidomyiidae	unknown	unknown
BIOUG92571-A09	CACCCTTTACTTTATCTTTGGAGCTTGAGCCGGAATAGTGGGGACCTCCCTTAGTATCCTTATTCGGGCAGAGCTAGGGCACGCTGGAGCTTTAATTGGAGATGATCAAATTTATAATGTAATCGTTACAGCCCATGCTTTTGTTATAATTTTCTTTATAGTAATACCCATTTTAATTGGAGGATTCGGAAACTGACTAGTACCCCTTATACTAGGTGCCCCAGATATAGCCTTTCCCCGAATAAACAATATAAGATTTTGATTATTACCCCCTTCTTTATCCCTTCTTCTATCTAGCTCAATCGTAGAAAATGGAGCTGGAACTGGTTGAACTGTCTACCCCCCATTATCCTCGAGAATTGCTCATTCAGGAGGATCTGTAGATTTAGCTATTTTCTCCCTTCATTTAGCAGGAATCTCCTCCATTTTAGGAGCTGTAAATTTTATTACCACAATCATTAATATACGGTCTATTGGAATCACATTTGACCGAATACCTTTATTTGTTTGATCTGTATTTATTACAGCAATCTTACTGCTTCTTTCCCTTCCTGTCCTTGCCGGAGCAATCACAATACTCCTAACTGATCGAAATTTAAATACATCTTTTTTTGACCCCGCCGGAGGGGGGGATCCTATCCTTTATCAACATCTATTT	157	658	0	Arthropoda	Insecta	Diptera	Chironomidae	unknown	unknown
BIOUG92571-A10	GACTCTTTATTTTATTTTTGGAGCTTGATCGGGGATAGTAGGAACTTCCCTAAGAATTTTAATTCGGGCTGAATTAGGACATGCCGGAGCTTTAATTGGTGATGACCAAATTTATAACGTTATCGTTACTGCCCATGCTTTCGTAATAATTTTTTTTATAGTTATACCTATTTTAATTGGGGGTTTTGGAAATTGATTAGTTCCATTAATACTTGGGGCCCCCGATATAGCTTTCCCTCGAATAAATAATATAAGATTTTGACTTTTACCCCCTTCTTTAACTCTTCTTCTTTCTAGTTCTCTTGTAGAAAATGGAGCGGGGACTGGATGAACCGTATACCCCCCTCTTTCTTCTAGAATTGCCCATGCAGGGGGTTCTGTAGATTTAGCAATTTTCTCTCTTCATCTAGCAGGTATTTCTTCTATTTTAGGAGCTGTAAATTTTATTACAACTACTATTAATATACGTTCTGAGGGAATTTCTTTAGATCGTATACCTTTGTTTGTTTGATCGGTATTAATTACGGCTATCTTACTTCTTCTCTCTTTACCAGTATTAGCTGGAGCCATCACAATACTTCTAACTGACCGAAATTTAAATACTTCATTTTTTGATCCAGCAGGAGGGGGGGATCCTATCCTTTACCAACATTTATTT	144	658	0	Arthropoda	Insecta	Diptera	Chironomidae	unknown	unknown
BIOUG92571-A11	TACTTTATATTTTATTTTTGGCGCCTGATCAGGCATAGTAGGCACCTCCCTCAGAATTCTTATTCGAGCCGAATTAGGACACTCTGGCGCTTTAATTGGTGACGATCAAATTTATAATGTTATTGTTACAGCTCACGCTTTTGTTATAATTTTCTTTATAGTTATGCCTATTTTAATTGGGGGATTTGGAAATTGACTAGTTCCTTTAATATTAGGGGCCCCTGATATAGCCTTCCCTCGAATGAATAATATAAGTTTTTGGCTTCTCCCCCCTTCTCTAACTCTTCTCCTTTCTAGTAGAATTGTCGAAAACGGGGCAGGCACTGGTTGAACTGTTTATCCCCCTTTATCTGCTAGAATTGCCCATGCGGGGGGATCTGTAGATTTAGCTATTTTTTCTCTTCATTTAGCCGGGATCTCATCTATTCTAGGCGCTGTAAATTTTATTACTACAATTATTAATATGCGCTCTGAAGGAATCACTTTTGATCGAATACCTTTATTCGTTTGATCAGTTCTAATTACAGCAATTCTTCTTTTATTATCCTTACCGGTTTTAGCTGGGGCTATTACTATACTTTTAACAGATCGAAATATCAATACATCTTTTTTTGACCCGGCCGGAGGAGGAGATCCTATTTTATACCAACACCTTTTT	107	658	0	Arthropoda	Insecta	Diptera	Chironomidae	unknown	unknown
BIOUG92571-A12	AACACTTTATTTTATTTTTGGAGCTTGAGCTGGAATAGTAGGAACTTCATTAAGTATTTTAATTCGAGCTGAACTAGGACACCCAGGTGCATTAATTGGTGACGACCAAATTTATAATGTTATTGTTACTGCTCATGCTTTTATTATAATTTTCTTTATAGTAATACCTATTATAATAGGAGGGTTCGGAAATTGATTAGTTCCTTTAATACTAGGAGCTCCTGATATAGCCTTTCCTCGAATAAATAATATAAGATTTTGAATACTACCTCCATCTCTCACTCTTCTATTAGCCAGAAGTATAGTAGAAAACGGGGCTGGAACTGGATGAACTGTTTATCCTCCTCTTTCTTCTAATATTGCTCATAGTGGAGCTTCTGTTGATTTAGCTATTTTTTCTTTACATTTAGCTGGTATTTCTTCTATTCTAGGAGCTGTAAATTTTATTACAACAATTATCAATATACGATCTTCAGGAATTTCTTTTGATCGAATACCTCTTTTTGTTTGATCAGTAGGAATTACAGCTTTATTACTTTTACTTTCATTACCAGTTTTAGCAGGAGCTATTACAATACTCCTTACAGACCGAAACTTTAATACTTCATTTTTTGACCCAGCAGGTGGAGGAGACCCAATTTTATATCAACATTTATTT	186	658	0	Arthropoda	Insecta	Diptera	Phoridae	unknown	unknown
BIOUG92571-B01	AACTTTATACTTTATTTTTGGTATTTGAGCAGGAATAGTAGGAACTTCCTTAAGAATGTTAATCCGATTAGAGTTAAGAACTATCTCAAATTTAATTGGTAATGATCAAATTTATAATGTAATTGTAACCGCCCATGCCTTTATTATGATTTTTTTTATAGTAATACCAATTTTAATTGGAGGATTTGGAAACTGATTAATCCCAATTATATTAGGAGCTCCAGATATAGCTTTCCCACGAATAAATAATATAAGATTTTGATTATTACCCCCTTCTTTATTATTACTATTAATTAGAAGTTTAGTAGAAACTGGCACTGGGACAGGATGAACCGTTTATCCCCCTCTATCGTCAATTATTGCTCACACCGGTTCCTCTGTAGATTTTTCAATTTTTTCCTTACATATTGCGGGAATTTCCTCAATTTTAGGAGCTATTAATTTTATTTCCACAATATTAAATATAAAAATTAAATTTTTAAAATTTGATCAAATTTCTTTATTCGTATGATCAATTTTAATCACTACTATTCTTTTACTATTATCTCTTCCAGTATTAGCTGGAGCTATTACAATACTATTAACAGATCGAAACTTAAATACTTCATTTTTTGATCCAATAGGAGGGGGAGATCCTATTCTTTATCAACATTTATTT	146	658	0	Arthropoda	Insecta	Diptera	Cecidomyiidae	unknown	unknown
BIOUG92571-B02	AACTCTTTATTTTATCCTAGGAGGTTGATCAGGTATAGTAGGAACTTCTCTTAGAATCCTAATTCGTGCAGAACTAGGTCATGCTGGTGCACTAATTGGAGATGATCAAATTTATAATGTAATTGTTACTGCTCATGCTTTTGTAATAATTTTTTTTATAGTTATACCTATCTTAATTGGTGGGTTTGGAAATTGACTTGTCCCATTAATATTAGGGGCCCCAGATATAGCTTTTCCTCGTATAAATAATATAAGATTTTGACTATTACCCCCTTCTTTAACTCTTCTTTTATCAAGATCAATTGTTGAAAATGGGGCTGGTACAGGTTGAACTGTTTATCCCCCTCTTTCAGCTAGAATTGCCCATGCTGGAGGATCTGTAGATTTAGCTATTTTTTCCCTTCATCTTGCAGGTATCTCATCTATTTTAGGAGCAGTAAATTTTATTACAACTATTATTAACATACGATCAGAAGGTATTTCATTTGATCGAATACCTTTATTTGTTTGGTCTGTTCTTATCACAGCTATTCTTCTTCTTTTATCTTTACCTGTTTTAGCTGGAGCAATTACTATATTATTAACAGATCGAAATTTAAATACTTCTTTTTTTGATCCGGCAGGAGGAGGAGATCCAATTTTATACCAACATCTATTT	189	658	0	Arthropoda	Insecta	Diptera	Chironomidae	unknown	unknown
BIOUG92571-B03	AACTCTATATTTTATTTTTGGGGCTTGATCTAGAATAGTGGGAACTTCTTTAAGAATATTAATTCGAGCTGAGCTAGGATGCCCAAATGCTTTAATTGGAGATGATCAAATTTATAATGTAATTGTAACAGCTCATGCTTTTATTATAATTTTTTTTATAGTTATACCGATTATAATTGGAGGATTTGGGAATTGATTAGTGCCTTTAATGTTAAGAGCTCCTGATATAGCATTCCCTCGTTTAAATAATATAAGATTTTGACTTCTTCCTCCCTCCCTCACTCTTTTATTAACAAGAAGTTTAGTAGAAAGAGGGACAGGTACAGGCTGAACAGTTTATCCCCCCTTGTCCTCGACTCTTTCTCATTCAGGTGCTTCTGTTGACTTATCAATTTTTTCTCTTCATTTAGCGGGGATTTCTTCTATTTTAGGGGCAGTAAATTTCATTTCAACAATTATTAATATACGGGCACCGGGTATATCTTTTGACAAAATACCTTTATTTGTTTGATCAGTATTAATTACAGCAGTTCTTTTATTACTCTCTCTCCCAGTGTTAGCTGGAGCTATTACTATGCTATTAACGGACCGAAATTTAAATACTTCATTTTTTGACCCTGCTGGTGGTGGAGACCCAATTTTATACCAACATTTATTC	156	658	0	Arthropoda	Insecta	Diptera	Sciaridae	unknown	unknown
BIOUG92571-B05	CACACTCTACTTCATTTTTGGCGCTTGAGCAGGAATAATTGGAACTTCTTTAAGAATCATAATCCGCGCAGAATTAGGGCACCCCGGCGCTTTAATCGGCGATGATCAAATCTATAATGTAATTGTTACTGCTCATGCATTTATTATAATCTTTTTTATAGTTATACCAATTATAATAGGAGGATTTGGTAATTGATTAGTCCCTCTAATACTAGGAGCTCCTGATATAGCATTCCCACGAATAAACAATATAAGATTTTGACTTTTACCTCCTTCTCTTATACTTTTATTGGCAAGAAGCCTAGTAGAAAATGGAGCTGGTACAGGTTGAACGGTTTACCCTCCATTATCATCTAATATTGCTCATAGAGGTGCTTCCGTAGATCTTGCAATTTTTTCTCTACATTTAGCAGGAATCTCCTCTATTTTAGGTGCAGTAAATTTTATTACTACAATTATTAATATGCGATCTTCAGGTATTACTTTTGATCGAATACCTCTATTTGTATGATCTGTAGGTATTACAGCTATTCTTTTATTACTTTCATTGCCTGTATTAGCAGGGGCAATTACTATATTACTAACAGATCGAAACTTTAACACTTCCTTTTTTGATCCTGCTGGAGGAGGAGATCCTATCTTATACCAACACTTATTC	36	658	0	Arthropoda	Insecta	Diptera	Phoridae	Metopina_group	unknown
BIOUG92571-B06	AACTTTATATTTTATTTTTGGAGCATGAGCTGGAATAGTAGGAACTTCTTTAAGAATTATAATTCGAGCTGAATTAGGGCATCCAGGTGCTTTAATTGGTGATGATCAAATTTATAATGTAATTGTTACTGCTCACGCATTTATTATAATTTTTTTTATAGTTATACCAATTATAATAGGAGGATTTGGTAATTGACTCGTACCTTTAATATTAGGAGCCCCTGATATAGCATTTCCTCGAATAAATAACATAAGTTTTTGAATACTACCTCCATCTCTTACTCTATTATTAGCCAGTAGTATAGTAGAAAATGGAGCTGGTACTGGATGAACTGTTTACCCACCCTTATCTTCTAGAATTGCTCATAGAGGAGCTTCTGTTGATTTAGCAATTTTCTCTCTTCATCTAGCAGGTATCTCATCAATTTTAGGAGCTGTAAATTTTATTACAACAATTATTAATATGCGATCATCAGGTATTACCTTTGATCGAATACCTTTATTTGTTTGATCAGTAGGAATTACAGCTTTATTACTTCTTCTTTCTTTACCAGTTTTAGCCGGAGCAATTACTATATTACTAACAGACCGAAATTTTAATACTTCATTCTTTGATCCAGCAGGAGGAGGAGATCCAATTTTATATCAACATTTATTT	109	658	0	Arthropoda	Insecta	Diptera	Phoridae	Megaselia	unknown
BIOUG92571-B07	AACATTATATTTTATTTTTGGGGCTTGAGCAGGAATAGTAGGAACTTCTTTAAGAATCATAATTCGAGCCGAATTAGGACACCCTGGGGCTTTGATTGGTGATGACCAAATTTATAACGTAATTGTCACTGCACATGCTTTTATTATAATTTTTTTTATAGTAATACCTATTATAATAGGAGGATTTGGAAATTGATTAGTACCTTTAATATTAGGGGCTCCTGATATGGCTTTCCCTCGAATAAATAATATAAGATTTTGAATATTACCCCCTTCTCTAACTCTTTTGTTAGCTAGAAGTATAGTAGAAAATGGAGCTGGAACAGGTTGAACTGTTTATCCTCCCCTTTCTTCAAGAATTGCTCATAGAGGAGCATCAGTTGATTTAGCTATTTTTTCTCTTCATTTAGCTGGAATCTCCTCTATTTTAGGAGCAGTAAATTTTATTACAACAATTATTAATATACGGTCTACTGGTATTACATTTGACCGAATACCTTTATTTGTTTGATCTGTAGGAATTACAGCTTTATTATTATTACTTTCATTACCTGTTTTAGCTGGAGCTATTACTATATTATTAACAGATCGAAATTTTAATACCTCATTTTTTGATCCTGCAGGAGGAGGAGACCCTATTCTTTATCAACACCTATTT	151	658	0	Arthropoda	Insecta	Diptera	Phoridae	unknown	unknown
BIOUG92571-B08	AACATTATATTTTATTTTTGGGGCTTGATCAGGAATAGTAGGTACTTCCCTCAGTATCTTAATTCGTGCTGAATTGGGCCATGCAGGTTCATTAATTGGAGATGATCAAATTTATAATGTAATTGTTACTGCCCATGCTTTTGTCATAATTTTTTTTATAGTTATACCAATTTTAATTGGGGGATTTGGAAACTGATTAGTACCTTTAATATTAGGAGCCCCAGATATAGCTTTCCCTCGAATAAACAATATAAGATTTTGATTATTACCCCCTTCTTTAACATTATTATTATCTAGATCAATTGTAGAAAACGGAGCAGGAACTGGGTGAACAGTATATCCTCCGCTTTCTTCAGGTATTGCTCATGCTGGGGCTTCTGTTGATTTAGCAATTTTTTCTTTACATTTAGCAGGAATTTCATCAATTTTAGGTGCAGTAAATTTTATTACAACTGTAATCAATATACGTTCAGATGGAATTACTTTTGACCGAATACCATTATTTGTTTGATCTGTTGTAATTACTGCTATTTTATTACTTTTATCTTTACCAGTTTTAGCTGGAGCTATTACTATACTTCTTACAGACCGTAATTTAAATACTTCCTTTTTTGACCCTGCTGGAGGTGGAGATCCAATTTTATATCAACACCTATTC	185	658	0	Arthropoda	Insecta	Diptera	Chironomidae	unknown	unknown
BIOUG92571-B09	GATTTTATATTTTATTTTTGGTATTTGATCTGGTTTATTAGGAACTTCTTTAAGATTATTAATTCGTTTAGAATTAAGAACTCTAAATTCTTTAATTGGTAATGATCAAATTTATAATGTTATTGTTACTGCACATGCTTTTATTATAATTTTTTTTATAGTGATACCTATTATAATTGGAGGGTTTGGAAATTGATTAATTCCTTTAATATTAGGTGCTCCTGATATAGTTTTTCCTCGAATAAATAACTTGAGATTTTGATTATTACCTCCATCTTTATCTTTATTATTAATTAGAAGAATAGTTGAATTAGGTACAGGAACTGGATGAACAGTTTATCCTCCTTTATCATCTTTATTAGCTCATTCAGGGTCTTCTGTTGATATATCTATTTTTTCTTTACATTTAGCAGGTATTTCTTCAATTTTAGGTGCTATTAATTTTATTTCTACAATTTTAAATATACAAATTATAAAAATTAAAATAAATCAATTATCTTTATTTATTTGATCAGTAATTATTACTGCAATTTTATTATTATTATCATTACCAGTTTTAGCTGGAGCAATTACTATATTATTAACAGATCGAAATATAAATACAAGATTTTTTGATCCATCTGGAGGAGGAGATCCAATTTTATATCAACATTTATTT	124	658	0	Arthropoda	Insecta	Diptera	Cecidomyiidae	unknown	unknown
BIOUG92571-B11	AACTTTATATTTTATTTTTGGAACCTGATCAGGGATAGTCGGTACTTCACTTAGAATCCTAATTCGAGCTGAATTAGGGCATACAGGAGCCCTAATTAGAGATGATCAAATTTATAATGTGATTGTAACAGCCCATGCTTTTGTAATAATTTTTTTCATAGTTATACCTATTTTAATTGGAGGGTTTGGTAATTGACTAATTCCTCTAATATTAGGAGCCCCCGATATAGCTTTTCCACGGATAAATAATATAAGATTTTGACTCTTACCTCCCTCTTTAATTCTTTTACTTTCAAGCTCAATTGTTGAAAATGGAGCAGGAACCGGTTGAACAATTTATCCCCCACTATCTTCTAGAATCGCCCATGCAGGGGCTTCTGTTGATTTAGCAATTTTTTCTCTCCATTTAGCGGGGATTTCTTCTATTTTAGGCGCTGTAAATTTTATTACTACAATTATTAATATACGAACAGAAGGAGTTACTTTCGATCAAATACCTTTATTTGTTTGATCTGTTTTAATTACTGCTGTCCTTCTTCTTTTATCTCTGCCAGTTTTAGCTGGGGCTATTACAATACTACTAACAGACCGAAACTTAAATACCTCTTTTTTTGACCCTGCAGGCGGGGGAGACCCTATTTTATACCAACACTTATTT	41	658	0	Arthropoda	Insecta	Diptera	Chironomidae	unknown	unknown
BIOUG92571-B12	AACCTTATACTTTATCTTTGGAACATGGGCCGGAATAGTGGGAACCTCAATAAGATTCCTTATTCGAGCTGAATTAAGAACCCCCCTAGCTTTGCTGGGGGACGACCAAATTTTTAACGTAATTGTAACCGCTCACGCTTTTATTATAATTTTTTTTATAGTTATACCTATTATAATGGGGGGATTTGGTAATTGATTAGTGCCTCTAATATTGGGAGCTCCTGATATAGCATTTCCTCGAATAAATAATATAAGATTTTGATTATTACCCCCCTCTCTTACTCTTCTATTAATAAGTAGACTGGTCGATATAGGGGCTGGAACGGGATGAACTGTATACCCGCCTTTAGCTAGCAATATCGCTCATAGTGGGGCTTCAGTTGACCTAGCTATTTTCTCCCTCCATATTGCAGGAGTTTCCTCAATTTTAGGTGCTGTAAACTTTATTTCTACTGCAATTAATATGCGACTAACCTTAATGTCTTATGACCGCCTACCCCTATTCGTGTGAGCAGTAAGAATTACCGCCCTTCTGCTCCTCCTCTCTCTCCCCGTATTAGCCGGAGGAATCACCATACTATTAACTGACCGCAATTTTAATACCTCTTTCTTTTCTCCGGCCGGAGGGGGGGACCCAATTCTTTATCAACATTTATTT	9	658	0	Arthropoda	Insecta	Diptera	Phoridae	unknown	unknown
BIOUG92571-C01	AACATTATATTTTATTTTTGGGGCTTGATCAGGAATAGTAGGTACTTCCCTCAGTATCTTAATTCGTGCTGAATTGGGCCATGCAGGTTCATTAATTGGAGATGATCAAATTTATAATGTAATTGTTACTGCCCATGCTTTTGTCATAATTTTTTTTATAGTTATACCAATTTTAATTGGGGGATTTGGAAACTGATTAGTACCTTTAATATTAGGAGCCCCAGATATAGCTTTCCCTCGAATAAACAATATAAGATTTTGATTATTACCCCCTTCTTTAACATTATTATTATCTAGATCAATTGTAGAAAACGGAGCAGGAACTGGGTGAACAGTATATCCTCCGCTTTCTTCAGGTATTGCTCATGCTGGGGCTTCTGTTGATTTAGCAATTTTTTCTTTACATTTAGCAGGAATTTCATCAATTTTAGGTGCAGTAAATTTTATTACAACTGTAATCAATATACGTTCAGATGGAATTACTTTTGACCGAATACCATTATTTGTTTGATCTGTTGTAATTACTGCTATTTTATTACTTTTATCTTTACCAGTTTTAGCTGGAGCTATTACTATACTTCTTACAGACCGTAATTTAAATACTTCCTTTTTTGACCCTGCTGGAGGTGGAGATCCAATTTTATATCAACACCTATTC	153	658	0	Arthropoda	Insecta	Diptera	Chironomidae	unknown	unknown
BIOUG92571-C02	TACCTTATACTTCATTTTAGGGGCATGATCTAGTATAATTGGAACTTCACTAAGAATACTAATTCGAGCAGAATTAGGATACCCTAGTACATTAATTGGAGACGACCAAATCTATAATGTAATTGTAACAGCTCACGCTTTTATTATAATTTTCTTTATGGTTATACCAATTATAATCGGAGGATTTGGAAACTGACTTGTACCTCTTATACTAAGAGCTCCTGATATAGCATTTCCACGATTAAATAATATAAGATTTTGATTACTACCCCCTTCAATTTCTTTACTTTTATCTAGTAGAATAGTAGAAAAAGGTGTAGGAACAGGATGAACCGTATACCCGCCATTATCATCAACACTAGCTCACTCCGGCGCATCAGTTGATTTAGCTATTTTCTCATTACATTTAGCAGGAATCTCATCTATTTTAGGAGCAATTAATTTTATCTCTACAATTATTAATATAAAAGCCCCAGGGATATCATTAGATAATATACCTTTATTTGTCTGATCTATTATAATTACCACCGTATTATTATTACTGTCATTACCCGTATTAGCTGGAGCAATTACTATATTATTAACAGATCGAAATTTAAATACATGTTTTTTTGACCCTGCAGGAGGGGGGGACCCAATTTTATATCAACATTTATTT	206	658	0	Arthropoda	Insecta	Diptera	Sciaridae	unknown	unknown
BIOUG92571-C03	CACATTATATTTTATTTTTGGAGCCTGATCTGGAATAGTGGGTACCTCTTTAAGAATTTTAATTCGAGCAGAACTAGGCCACACCGGTGCTTTAATTGGAGACGACCAAATCTATAACGTAATTGTTACTGCTCATGCTTTCGTAATAATTTTCTTCATAGTAATACCAATTTTAATTGGAGGTTTTGGAAATTGACTTGTTCCTTTAATACTAGGAGCCCCAGATATAGCCTTCCCTCGAATAAACAACATAAGTTTTTGACTCCTACCCCCTTCATTAACTCTTCTTCTTTCTAGATCAATCGTTGAAAACGGCGCAGGGACTGGATGAACAGTTTATCCTCCCCTTTCATCTAGAATTGCCCATGCAGGAGCTTCCGTTGACTTAGCAATTTTTTCTTTACACCTTGCAGGAATTTCTTCTATTTTAGGAGCTGTAAATTTCATTACTACTGTAATTAATATACGAACAGAAGGAATTACTTTTGATCGTATACCTCTATTTGTTTGATCCGTATTAATCACTGCTATTCTTCTTCTTCTTTCTTTACCTGTTTTAGCGGGAGCTATTACAATACTATTAACAGATCGAAATCTTAATACATCTTTCTTTGACCCAGCGGGAGGAGGAGACCCTATTTTATACCAACATTTATTT	199	658	0	Arthropoda	Insecta	Diptera	Chironomidae	unknown	unknown
BIOUG92571-C04	AACTTTATACTTTATTTTTGGAGCTTGAGCTGGAATAGTAGGTACTTCTTTAAGTATTATAATTCGAGCAGAATTAGGACACCCTGGTGCTTTAATTGGAGATGACCAAATTTATAATGTAATTGTTACAGCTCATGCTTTTATTATAATTTTTTTTATAGTAATACCTATCATAATAGGAGGATTCGGAAATTGATTAGTGCCCTTAATATTAGGAGCTCCTGATATAGCATTCCCGCGAATAAATAATATAAGTTTTTGAATACTTCCTCCCTCTTTAACACTTTTGTTAGCTAGTAGTATAGTAGAAAATGGGGCTGGGACTGGATGAACTGTTTATCCCCCTCTTTCTTCTAGAATTGCTCACAGAGGAGCTTCTGTTGATTTAGCAATTTTCTCTCTTCATTTAGCTGGTATTTCATCAATTTTAGGAGCAGTTAATTTTATTACTACAATTATTAATATGCGATCTTCTGGAATTACCTTTGATCGAATACCTTTATTTGTCTGATCAGTAGGAATTACAGCTTTATTATTATTATTATCTCTTCCTGTATTAGCAGGTGCAATCACTATACTTTTAACAGATCGAAATTTTAATACTTCATTTTTTGACCCCGCTGGTGGTGGAGATCCAATTCTTTACCAACATTTATTT	145	658	0	Arthropoda	Insecta	Diptera	Phoridae	Megaselia	unknown
BIOUG92571-C05	CACATTATATTTTATTTTTGGAGCCTGATCTGGAATAGTGGGTACCTCTTTAAGAATTTTAATTCGAGCAGAACTAGGCCACACCGGTGCTTTAATTGGAGACGACCAAATCTATAACGTAATTGTTACTGCTCATGCTTTCGTAATAATTTTCTTCATAGTAATACCAATTTTAATTGGAGGTTTTGGAAATTGACTTGTTCCTTTAATACTAGGAGCCCCAGATATAGCCTTCCCTCGAATAAACAACATAAGTTTTTGACTCCTACCCCCTTCATTAACTCTTCTTCTTTCTAGATCAATCGTTGAAAACGGCGCAGGGACTGGATGAACAGTTTATCCTCCCCTTTCATCTAGAATTGCCCATGCAGGAGCTTCCGTTGACTTAGCAATTTTTTCTTTACACCTTGCAGGAATTTCTTCTATTTTAGGAGCTGTAAATTTCATTACTACTGTAATTAATATACGAACAGAAGGAATTACTTTTGATCGTATACCTCTATTTGTTTGATCCGTATTAATCACTGCTATTCTTCTTCTTCTTTCTTTACCTGTTTTAGCAGGAGCTATTACAATACTATTAACAGATCGAAATCTTAATACATCTTTCTTTGACCCAGCGGGAGGAGGAGACCCTATTTTATACCAACATTTATTT	128	658	0	Arthropoda	Insecta	Diptera	Chironomidae	unknown	unknown
BIOUG92571-C06	AACTTTATATTTTATTTTTGGAAGTTGGGCTAGAATAGTAGGAACTTCTTTAAGAATAATTATTCGAGCTGAATTAGGTCATCCCGGATCTCTTATTGGGAATGATCAAATTTATAATACAATTGTAACTGCTCATGCTTTTATTATAATTTTTTTTATAGTGATACCAATTATAATTGGTGGGTTTGGAAATTGACTTGTTCCTTTAATACTAGGAGCCCCTGATATAGCCTTCCCCCGTATAAATAATTTAAGATTTTGATTACTGCCTCCTTCTTTATTATTATTATTAAATAGATCTTTAGTTGATACTGGGGCCGGAACGGGATGAACTGTTTACCCTCCGCTTTCTAATATTATTGCACATGGAGGACCGTCAGTGGATTTAGCTATTTTTTCCTTGCACTTAGCCGGGATTTCTTCCATTTTAGGGGCAGTAAATTTTATTACTACTATTATTAATATACGTTCAATTGGAATTACTTTCGAACGAATGCCTTTATTTGTATGATCAGTTTTAATTACTGCTGTTTTATTATTGCTTTCATTACCAGTTTTAGCCGGGGCTATTACTATATTATTAACAGATCGAAATTTAAATACTTCTTTTTTTGACCCTGCAGGAGGAGGAGACCCAATTTTATACCAACATTTATTT	151	658	0	Arthropoda	Insecta	Diptera	Psychodidae	unknown	unknown
BIOUG92571-C07	AACTTTATATTTTATTTTTGGGGCCTGAGCTGGAATAGTCGGAACCTCATTAAGTATTCTTGTACGAGCTGAATTAGGTCACCCAGGATCTTTAATTGGAGATGATCAAATTTATAATGTAATTGTAACAGCACATGCTTTTGTAATAATTTTCTTTATAGTTATACCTATTATAATTGGAGGATTCGGAAATTGACTTGTACCCTTAATACTAGGAGCACCCGATATGGCCTTTCCACGAATAAATAACATAAGATTTTGAATACTACCCCCTTCTTTAACCCTTCTTCTTGCAAGCTCAATTGTCGAAAACGGAGCAGGAACAGGATGAACAGTTTACCCACCACTATCATCTGGGATCGCACACGCAGGTGCTTCAGTTGATTTAGCAATTTTTTCTCTTCATTTAGCCGGAATTTCTTCTATTTTAGGAGCTGTAAATTTTATTACAACAGTTATTAATATACGATCAAATGGAATTACTCTTGACCGGATACCTTTATTCGTGTGATCAGTAGTCATTACTGCAATTCTTCTTTTACTTTCACTTCCCGTTCTTGCAGGAGCAATTACAATACTTTTAACAGATCGAAACCTAAATACTTCATTCTTTGACCCAGCTGGTGGAGGAGACCCAATTCTTTATCAACACTTATTT	147	658	0	Arthropoda	Insecta	Diptera	Chironomidae	unknown	unknown
BIOUG92571-C08	TACTTTATATTTTATTTTTGGAGCCTGATCAGGAATAGTGGGTACTTCCCTTAGTATTCTTATTCGAGCTGAATTAGGTCACGCCGGATCTTTAATTGGAGACGACCAAATTTATAATGTAATTGTTACAGCCCATGCTTTTGTTATAATTTTTTTTATAGTTATGCCTATTTTAATTGGAGGGTTTGGTAATTGACTTGTACCTCTTATATTAGGGGCCCCAGATATAGCTTTCCCTCGAATAAACAATATAAGATTTTGACTTTTACCTCCTTCTTTAACCTTATTATTATCTAGCTCTATTGTTGAAAACGGGGCCGGAACTGGATGAACAGTATACCCTCCCCTATCTTCAGGAATTGCTCACGCAGGGGGATCTGTTGATTTAGCAATTTTTTCTCTCCATCTTGCAGGGATTTCTTCTATTTTAGGGGCAGTAAATTTTATTACAACAGTAATTAATATGCGGTCTAATGGAATTACTTTAGACCGAATACCTTTATTTGTTTGATCAGTAGTAATTACAGCAGTTCTTCTTCTTTTATCATTACCCGTTTTAGCCGGAGCTATTACTATACTTCTTACTGATCGAAATTTAAATACCTCTTTTTTTGATCCCGCGGGAGGGGGGGACCCTATTCTTTATCAACACTTATTC	188	658	0	Arthropoda	Insecta	Diptera	Chironomidae	ChiroGn1	ChiroGn1 SADR01
BIOUG92571-C09	AACTTTATATTTTATTTTTGGAGCCTGAGCAGGAATAGTGGGTACTTCCCTTAGTATACTTATTCGAGCTGAATTAGGACATCCAGGATCATTAATTGGAGACGATCAGATTTATAATGTTATTGTAACAGCTCATGCTTTTGTTATAATTTTTTTTATAGTAATACCTATTATAATTGGAGGATTTGGAAATTGATTAGTACCTTTAATATTAGGAGCCCCTGACATAGCTTTTCCTCGAATAAATAATATAAGTTTTTGAATATTACCGCCATCACTAACATTATTACTAGCTAGTAGTATAGTAGAAGCAGGAGCTGGAACAGGCTGAACTGTATACCCTCCTCTTTCTTCAGGTATTGCACATGCTGGAGCTTCTGTAGATTTAGCTATTTTTTCTTTACATTTAGCCGGAATTTCTTCCATTTTAGGAGCCGTTAATTTTATTACAACTATTATTAATATACGATCAAATGGGATTACATTTGATCGAATACCTTTATTTGTTTGATCTGTTGTAATTACAGCAATTTTATTGCTTTTATCTCTTCCTGTATTAGCTGGAGCTATTACTATACTTTTAACAGACCGAAACTTAAATACATCATTTTTTGACCCAGCAGGAGGAGGAGACCCAATTTTATACCAACATTTATTT	19	658	0	Arthropoda	Insecta	Diptera	Simuliidae	Simulium	unknown
BIOUG92571-C11	AACCCTCTACTTCATCTTTGGAGCCTGATCAGGAATAGTAGGAACTTCTCTTAGAATTCTTATTCGAGCTGAGTTAGGGCATGCCGGAGCTTTAATTGGAGATGACCAAATTTATAACGTAATCGTCACAGCTCATGCTTTTGTAATAATTTTTTTTATAGTAATGCCAATCTTAATTGGAGGATTTGGAAATTGACTAGTACCCCTTATACTAGGTGCCCCCGACATAGCCTTTCCTCGAATAAATAATATAAGATTTTGACTTTTACCTCCCTCTCTAACTCTTCTTCTTTCTAGCTCAATTGTAGAAAATGGGGCAGGTACAGGATGAACAGTTTATCCCCCCCTTTCAGCAAGAATTGCCCATGCTGGGGGCTCAGTAGACTTAGCAATTTTTTCCCTCCATCTTGCAGGAATCTCCTCTATTTTAGGGGCTGTAAATTTTATTACAACTATTATTAATATACGCGCAGTGGGCATCACCTTTGATCGAATACCCTTATTTGTGTGATCTGTTTTTATCACGGCAATTTTACTTCTACTATCTCTTCCAGTCCTTGCAGGGGCTATTACCATGCTTTTAACTGATCGAAATTTAAATACCTCTTTCTTTGACCCTGCGGGAGGGGGGGATCCTATCTTATACCAACATTTATTT	154	658	0	Arthropoda	Insecta	Diptera	Chironomidae	unknown	unknown
BIOUG92571-D01	AACCTTATACTTTATCTTTGGAACATGGGCCGGAATAGTGGGAACCTCAATAAGATTCCTTATTCGAGCTGAATTAAGAACCCCCCTAGCTTTGCTGGGGGACGACCAAATTTTTAACGTAATTGTAACCGCTCACGCTTTTATTATAATTTTTTTTATAGTTATACCTATTATAATGGGGGGATTTGGTAATTGATTAGTGCCTCTAATATTGGGAGCTCCTGATATAGCATTTCCTCGAATAAATAATATAAGATTTTGATTATTACCCCCCTCTCTTACTCTTCTATTAATAAGTAGACTGGTCGATATAGGGGCTGGAACGGGATGAACTGTATACCCGCCTTTAGCTAGCAATATCGCTCATAGTGGGGCTTCAGTTGACCTAGCTATTTTCTCCCTCCATATTGCAGGAGTTTCCTCAATTTTAGGTGCTGTAAACTTTATTTCTACTGCAATTAATATGCGACTAACCTTAATGTCTTATGACCGCCTACCCCTATTCGTGTGAGCAGTAAGAATTACCGCCCTTCTGCTCCTCCTCTCTCTCCCCGTATTAGCCGGAGGAATCACCATACTATTAACTGACCGCAATTTTAATACCTCTTTCTTTTCTCCGGCCGGAGGGGGGGACCCAATTCTTTATCAACATTTATTT	149	658	0	Arthropoda	Insecta	Diptera	Phoridae	unknown	unknown
BIOUG92571-D02	AACTTTATATTTTATTTTTGGGGCTTGATCAGGAATAGTGGGAACTTCTTTAAGAATCTTAATTCGATTAGAATTAGGTCACCCAGGATCATTAATTGGAGATGACCAAATTTATAATGTTATTGTTACAGCTCATGCTTTTGTAATAATTTTTTTTATAGTAATACCAATTTTAATTGGAGGATTTGGGAATTGACTCGTACCATTAATACTGGGGGCACCTGATATAGCTTTTCCTCGAATAAATAATATAAGTTTTTGATTATTACCCCCTTCACTTACTCTACTTTTATCTAGTTCAATAGTAGAAAACGGAGTAGGAACTGGATGAACAGTTTACCCGCCTTTATCACTAAATATTGCTCATGCCGGAGCTTCCGTAGACTTAGCTATTTTTTCCCTTCACTTAGCCGGAATTTCTTCTATTTTAGGAGCAGTAAATTTTATTACAACAGTAATTAATATACGCTCAGAAGGAATTACTTTAGACCGAATACCTTTATTTGTGTGATCTGTAATTATTACGGCTATTCTTTTACTTCTATCTTTACCAGTTTTAGCAGGAGCAATTACAATATTATTAACAGATCGAAATCTAAATACAAGATTTTTTGACCCTGCTGGGGGTGGAGACCCTATTTTATATCAACACTTATTT	191	658	0	Arthropoda	Insecta	Diptera	Chironomidae	unknown	unknown
BIOUG92571-D03	AACCCTTTATTTTATTTTAGGAGCCTGATCAGGAATAGTAGGGACTTCTTTAAGAATCTTAATTCGAGCAGAATTAGGACATGCCGGTGCTTTAATTGGGGATGATCAAATCTACAATGTAATTGTTACAGCTCATGCTTTCGTAATAATTTTTTTTATAGTTATACCTATTTTAATTGGAGGATTTGGAAATTGACTAGTACCCTTAATACTAGGAGCCCCAGATATAGCATTTCCTCGAATAAATAATATAAGATTTTGATTATTACCCCCTTCTTTAACCCTTCTTCTTTCTAGTTCTATTGTAGAAAACGGAGCCGGTACAGGATGAACAGTTTACCCCCCTCTTTCAGCTAGAATTACTCATGCTGGGGGCTCAGTAGATTTAGCGATTTTTTCTCTTCATTTAGCAGGTATCTCTTCAATTTTAGGGGCTGTAAATTTTATTACTACAATTATTAATATACGATCAGAAGGAATTTCTTTTGATCGTATACCTTTATTTGTTTGATCTGTTTTTATTACTGCTATTCTTCTTCTTCTATCTCTCCCAGTTTTAGCAGGAGCAATTACTATACTTCTTACAGATCGAAATTTAAATACGTCTTTTTTTGATCCTGCCGGAGGAGGAGATCCTATTTTATACCAACATCTATTT	213	658	0	Arthropoda	Insecta	Diptera	Chironomidae	unknown	unknown
BIOUG92571-D05	AACTTTATACTTTATTTTTGGAGCATGATCTAGAATAATTGGAACTTCTTTAAGAATATTAATTCGAATAGAGTTAGGTTATCCTAATTCTTTAATTGGAGATGATCAAATTTTTAATGTTATTGTTACTGCTCATGCATTTATTATAATTTTTTTTATAGTAATACCAATTATAATTGGAGGATTTGGAAATTGATTAGTACCTTTAATATTAAGTGCTCCTGATATAGCTTTTCCACGATTAAATAACATAAGATTTTGACTATTACCCCCCTCTTTAATTTTATTATTATCGGGAAGACTAGTAGAAAAAGGTGCTGGAACAGGTTGAACTGTATATCCCCCATTATCTTCTAATATTTCTCATTCAGGAGCATCAGTAGATCTTTCAATTTTTTCTTTACATTTAGCAGGAATTTCATCAATTTTAGGGGCCGTAAATTTTATCTCAACAATTATTAATATACGTACTCCTGGAATAACATTTGATAAAGTGCCTCTTTTTGTTTGATCAGTATTTATTACAGCAATTTTATTACTTTTATCTTTACCTGTTTTAGCAGGAGCTATTACTATACTTTTAACTGATCGAAATTTAAATACTTCATTTTTTGATCCAGCTGGAGGGGGTGATCCTATTCTTTATCAACATTTATTT	131	658	0	Arthropoda	Insecta	Diptera	Sciaridae	unknown	unknown
BIOUG92571-D06	AACATTATATTTTATTTTTGGAGCTTGATCAGGAATAGTAGGAACCTCTCTTAGAATTATAGTTCGTGCTGAATTAAGTCATCCAGGTGCCTTAATTGGTGATGACCAAATTTATAACGTAATTGTTACCGCCCATGCTTTTATTATAATTTTTTTTATAGTAATACCTATTATAATAGGGGGATTCGGAAATTGATTAGTCCCATTAATATTAGGAGCCCCTGATATGGCGTTTCCTCGAATAAATAACATAAGTTTTTGAATACTCCCACCATCTCTTACTCTTCTATTGGCCAGAAGTATAGTAGAAAACGGAGCTGGAACAGGATGAACAGTTTATCCTCCCCTCTCTTCTGGTATTGCTCATAGAGGAGCCTCTGTAGACTTAGCTATTTTCTCCCTTCATTTAGCAGGTATTTCAAGAATTTTAGGAGCAGTAAATTTTATTACTACTATTATTAATATGCGTTCTACTGGAATTACTTTTGATCGAATACCTCTATTTGTATGATCAGTTGGAATTACAGCTTTACTTCTTCTTCTTTCATTACCAGTATTAGCTGGAGCTATTACTATACTATTGACTGATCGAAATTTTAATACTTCATTTTTTGACCCCGCTGGAGGAGGAGACCCTATTCTTTATCAACATTTATTT	131	658	0	Arthropoda	Insecta	Diptera	Phoridae	Megaselia	unknown
BIOUG92571-D07	TACTTTATATTTTATCTTTGGAGCTTGAGCTGGAATAATTGGTACATCATTAAGTATTATAATTCGAGCCGAATTAGGACATCCTGGTGCACTAATTGGAGATGATCAAATTTATAATGTAATTGTTACTGCCCATGCTTTTATTATAATTTTTTTTATAGTAATACCTATTATAATAGGAGGGTTTGGAAATTGATTAGTTCCTTTAATATTAGGGGCCCCTGATATAGCCTTTCCTCGAATAAATAATATAAGTTTCTGAATACTACCTCCTTCTTTAACACTTCTTTTAGCAAGCAGTATAGTAGAAAATGGGGCTGGTACAGGATGAACTGTATACCCTCCTTTATCCTCAAGAATTGCCCATAGAGGAGCTTCTGTAGATTTAGCAATTTTTTCATTACATTTAGCCGGAATTTCCTCTATCCTAGGAGCAGTAAATTTTATTACAACTATCATTAATATACGATCATCAGGAATTACCTTTGATCGAATACCTTTATTTGTATGATCAGTAGGAATTACTGCCCTATTATTACTCTTATCTCTTCCTGTTTTAGCTGGAGCTATTACAATATTATTAACAGACCGAAATTTTAATACATCATTCTTTGACCCAGCCGGAGGAGGAGACCCTATTTTATATCAACATTTATTT	116	658	0	Arthropoda	Insecta	Diptera	Phoridae	Megaselia	unknown
BIOUG92571-D08	AACCCTTTACTTTATTTTTGGAGCTTGATCAGGAATAGTGGGCACTTCCTTAAGAATTTTAATTCGAGCAGAATTGGGGCACTCGGGAGCTTTAATTGGAGATGATCAAATTTATAATGTAATTGTAACAGCTCATGCTTTTATTATAATCTTCTTTATAGTTATACCTATTCTTATTGGTGGATTTGGAAACTGACTTGTCCCCTTAATGTTAGGAGCCCCTGATATGGCTTTCCCTCGAATAAATAATATAAGATTTTGAATATTACCACCCTCTATTACTCTTCTCCTTTCCAGATCTTTGGTTGAGAGAGGTGCAGGAACAGGATGAACTGTTTATCCCCCCCTCTCCTCTAATATTGCTCATGCCGGCAGTTCTGTTGATTTAGCAATCTTTTCTCTTCACTTAGCAGGCATCTCTTCTATTTTAGGAGCTGTTAATTTTATTACAACAGTAATTAATATGCGATCTACAGGTATTACTTTTGATCGAATACCTTTATTTGTTTGATCTGTTCTAATTACTGCAATTCTTTTATTACTATCTTTACCAGTTTTGGCCGGAGCTATTACAATATTACTTACTGATCGAAATTTAAACACATCTTTTTTTGATCCAGCAGGAGGGGGGGATCCTATTTTATACCAACATTTATTC	140	658	0	Arthropoda	Insecta	Diptera	Chironomidae	unknown	unknown
BIOUG92571-D09	AACTTTATATTTTATTTTTGGTGCTTGATCAGGAATAGTAGGAACCTCCTTAAGAATTTTAATTCGTGCAGAACTTGGCCATTCCGGAGCTTTAATCGGAGACGATCAAATTTATAACGTTATTGTTACTGCTCATGCTTTTGTAATAATTTTTTTTATAGTTATGCCTATTTTAATTGGAGGTTTTGGAAATTGACTTGTCCCTTTAATACTTGGGGCCCCAGATATAGCTTTCCCTCGAATAAATAATATAAGTTTTTGACTTCTTCCCCCTTCCTTAACACTTCTTTTATCTAGCAGAATCGTAGAAAATGGGGCAGGTACTGGATGAACTGTTTATCCTCCCTTATCTGCAAGAATAGCTCACGCAGGAGGCTCTGTAGATTTAGCTATTTTTTCTTTACATTTAGCGGGAATTTCCTCTATTTTAGGAGCTGTAAATTTTATTACCACAATCATTAATATACGATCAGAAGGTATTACTTTCGACCGTATACCTTTATTTGTTTGGTCAGTTTTAATTACTGCTATCCTTTTACTTTTATCTTTGCCTGTTTTAGCAGGAGCTATTACTATATTATTAACAGATCGAAATATCAATACATCTTTTTTTGACCCCGCCGGGGGAGGAGATCCCATTCTTTATCAACATCTTTTT	153	658	0	Arthropoda	Insecta	Diptera	Chironomidae	unknown	unknown
BIOUG92571-D10	TACTTTATACTTTATTTTCGGGGCTTGAGCTGGGATATTAGGAACCTCCTTAAGTGTTCTTATTCGAGCAGAATTAGGGCACCCAGGTGCCTTAATTGGAGATGATCAAATCTATAATGTCCTTGTTACAGCACATGCTTTTATCATAATTTTTTTTATAGTTATGCCTATTATAATAGGGGGATTTGGTAATTGATTAGTTCCTCTCATACTAGGAGCCCCTGATATAGCATTCCCACGAATGAATAATATAAGATTCTGACTTCTCCCCCCTCTCTTACACTTTTGTTGGCGAGAAGCATAACGGAGGCTGGAGCTGGTACAGGATGAACGGTTTACCCACCTCTCTCTTCTAATATAGCTCATAGAGGGGCTTCTGTTGACTTAGCAATTTTCTCCCTTCACCTGGCCGGTGTATCCTCCATTTTAGGTGCCGTAAACTTCATTACTACTATTATTAATATACGATCATCAGGTATTACCCTTGATCGAACCCCTTTATTCGTATGATCAGTTGGAATTACCGCAGTTCTTCTCCTTCTTTCATTACCTGTATTAGCAGGGGCTATTACTATACTCTTAACTGACCGAAATTTTAATACCTCATTTTTTGATCCTGCAGGAGGGGGGGATCCTATTTTATACCAACACTTATTC	150	657	0	Arthropoda	Insecta	Diptera	Phoridae	unknown	unknown
BIOUG92571-D11	AACCCTTTATTTTATCTTCGGAGCCTGATCAGGAATAGTGGGTACCTCCCTTAGTATTCTTATTCGAGCTGAACTTGGCCACGCCGGAGCTCTAATTGGAGATGACCAAATTTATAATGTAATTGTTACAGCCCATGCTTTCGTAATAATTTTTTTTATAGTTATACCTATTTTAATTGGAGGATTTGGAAATTGACTAGTACCCCTTATACTAGGTGCCCCAGATATAGCTTTTCCTCGAATAAATAATATAAGATTTTGACTTCTCCCTCCTTCACTAACTCTTCTTCTTTCTAGATCAATTGTTGAAAATGGGGCAGGTACAGGTTGAACTGTTTATCCCCCTCTATCCTCGACAATTTCCCATGCAGGAGGATCAGTTGACTTAGCAATTTTTTCTCTACATTTAGCAGGTATTTCCTCAATTTTAGGAGCTGTAAATTTTATTACAACCGTAATTAATATGCGAGCAATTGGCATTACTTTCGATCGAATGCCTTTATTTGTTTGATCCGTATTTATCACTGCAATCTTACTTCTTCTATCCCTCCCAGTTCTCGCAGGAGCAATTACGATACTTTTAACTGATCGAAATTTAAATACATCTTTCTTTGATCCCGCTGGAGGGGGTGATCCTATCCTTTATCAACACTTATTT	149	658	0	Arthropoda	Insecta	Diptera	Chironomidae	unknown	unknown
BIOUG92571-D12	AACCCTCTATTTTATTTTTGGGGCTTGATCAGGAATAGTTGGGACCTCCCTAAGAATTTTAATTCGAGCAGAATTAGGTCATTCCGGAGCCTTAATTGGAGATGACCAAATTTATAATGTTATTGTTACTGCCCATGCTTTTGTAATAATTTTTTTTATAGTTATACCTATTTTAATTGGAGGGTTTGGAAATTGACTTGTACCTTTAATATTAGGAGCCCCTGATATAGCATTTCCTCGAATGAACAATATAAGATTTTGAATACTACCTCCTTCCCTTACTCTTCTTCTTTCTAGTTCCATTGTAGAAAACGGGGCAGGTACCGGCTGAACAGTTTATCCCCCTTTATCTTCAAGAATTTCTCACGCAGGAGGATCTGTTGATTTAGCCATTTTTTCTTTACATTTAGCTGGTATTTCCTCTATTTTAGGAGCAGTAAATTTTATTACAACTATTATTAATATACGCTCTAAAGGAATTACTTTTGACCGCATACCATTATTTGTTTGATCAGTTTTCATCACTGCTATTCTCCTTCTTTTATCACTCCCAGTACTAGCAGGGGCAATTACAATATTATTAACAGATCGAAATCTAAATACCTCATTTTTTGACCCTGCTGGAGGGGGAGACCCTATTTTATACCAACACTTATTT	190	658	0	Arthropoda	Insecta	Diptera	Chironomidae	unknown	unknown
BIOUG92571-E01	AACTCTTTATTTTATTTTTGGGGCTTGATCAGGAATAGTAGGAACTTCTCTAAGAATTTTAATTCGTGCTGAATTAGGACATCCTGGAGCCTTAATTGGAGATGATCAAATTTATAATGTAATTGTCACAGCTCATGCTTTTGTAATAATTTTTTTCATAGTAATACCTATTATAATTGGGGGATTTGGAAATTGAATTGTCCCTTTAATGTTAGGGGCCCCAGATATGGCATTTCCTCGAATAAATAATATAAGATTTTGACTTCTTCCCCCTTCTCTTTCTTTACTACTAATTAGTAGACTAGTTGAAAATGGTGCAGGAACGGGATGAACTGTTTATCCCCCACTAGCTACAAATATTTCTCATGCAGGATCTTCAGTTGATTTTGCCATTTTTTCACTCCATTTAGCCGGTATTTCCTCAATTTTAGGTGCAGTAAATTTTATTACTACAATTATTAATATGCGATCAAACGGAATTTCTTTTGACCGAATACCTCTATTTGTGTGATCTGTATTAATTACAGCTGTATTACTTCTTTTATCTTTACCAGTTCTAGCTGGAGCAATTACTATACTTCTTACTGATCGTAATTTTAATACCTCTTTTTTCGACCCAGCTGGAGGGGGAGATCCTATTTTATATCAACATTTATTT	150	658	0	Arthropoda	Insecta	Diptera	Ceratopogonidae	unknown	unknown
BIOUG92571-E02	AACCTTATATTTTATTTTTGGGAGATGAGCAAGAATAATTGGAACTTCTTTAAGAATTATTATTCGAACAGAATTAGGACATCCGGGGTCTTTAATTGGAAATGATCAAATTTATAATACTGTAGTAACAGCCCATGCTTTTGTAATGATTTTTTTTATAGTTATACCAATTATAATTGGAGGATTTGGAAATTGATTAGTTCCACTAATACTAGGAGCCCCTGATATAGCTTTTCCTCGAATAAATAATTTAAGTTTCTGACTTTTACCCCCATCTTTACTTTTATTATTAAATAGATCAATAGTTGACACAGGGGCAGGAACTGGTTGAACAGTTTATCCCCCTCTTTCACACATTATTGCCCATGGAGGACCCTCCGTCGATTTAGCTATTTTTTCTTTACATTTAGCTGGAATTTCTTCTATTTTAGGGGCAGTAAATTTTATTACTACTATTATTAATATGCGCTCTATTGGAATTACATTTGATCGAATGCCTTTATTTGTATGATCAGTTTTAATTACCGCAGTGTTACTTTTATTATCTCTTCCTGTTTTAGCCGGAGCTATTACAATATTATTGACAGACCGAAATCTTAATACTTCTTTTTTTGACCCGGCCGGAGGAGGAGACCCAATTTTATATCAACATTTATTT	224	658	0	Arthropoda	Insecta	Diptera	Psychodidae	unknown	unknown
BIOUG92571-E03	TACTTTATATTTTATTTTTGGAGTTTGAGCTGGCATAATTGGAATATCTATAAGAATATTAATCCGTGCCGAACTAAGTTCGCCTCTACCTTTATTAGGGAATGACCAAATTTTTAATGTAATCGTAACCGCTCATGCTTTTGTAATAATTTTTTTTATAGTTATACCTATTATAATAGGAGGATTTGGAAACTGATTAGTCCCATTAATATTAGGGGCCCCAGATATGGCTTTTCCTCGTATAAATAATATAAGTTTTTGAATACTACCCCCCTCTTTAACACTTTTATTAATAAGTAGATTAGTCGATATTGGGGCAGGAACCGGTTGAACAGTTTACCCCCCTTTAGCGGGTAATATTGCCCATAGAGGTTCCTCCGTTGATTTAGCCATTTTCTCTCTTCATATTGCCGGAATTTCCTCGATTTTAGGGGCTATTAATTTTATCACCACTATTATTAATATACGCCTTCCTGGAGTTTCGTATGATCAAATACCTCTTTTTGTTTGATCAGTAGGAATTACAGCAGTATTATTACTTCTTTCTCTCCCAGTTCTTGCCGGAGGTATTACTATATTATTAACTGATCGAAATTTTAATACGTCATTTTTTAACCCCGCCGGGGGGGGAGACCCAATCTTATACCAACATTTATTT	124	658	0	Arthropoda	Insecta	Diptera	Phoridae	unknown	unknown
BIOUG92571-E04	TACTTTATATTTTATTTTTGGCGCCTGATCAGGCATAGTAGGCACCTCCCTCAGAATTCTTATTCGAGCCGAATTAGGACACTCTGGCGCTTTAATTGGTGACGATCAAATTTATAATGTTATTGTTACAGCTCACGCTTTTGTTATAATTTTCTTTATAGTTATGCCTATTTTAATTGGGGGATTTGGAAATTGACTAGTTCCTTTAATATTAGGGGCCCCTGATATAGCCTTCCCTCGAATGAATAATATAAGTTTTTGGCTTCTCCCCCCTTCTCTAACTCTTCTCCTTTCTAGTAGAATTGTCGAAAACGGGGCAGGCACTGGTTGAACTGTTTATCCCCCTTTATCTGCTAGAATTGCCCATGCGGGGGGATCTGTAGATTTAGCTATTTTTTCTCTTCATTTAGCCGGGATCTCATCTATTCTAGGCGCTGTAAATTTTATTACTACAATTATTAATATGCGCTCTGAAGGAATCACTTTTGATCGAATACCTTTATTCGTTTGATCAGTTCTAATTACAGCAATTCTTCTTTTATTATCCTTACCGGTTTTAGCTGGGGCTATTACTATACTTTTAACAGATCGAAATATCAATACATCTTTTTTTGACCCGGCCGGAGGAGGAGATCCTATTTTATACCAACACCTTTTT	132	658	0	Arthropoda	Insecta	Diptera	Chironomidae	unknown	unknown
BIOUG92571-E05	CACCCTTTACTTTATCTTTGGAGCTTGAGCCGGAATAGTGGGGACCTCCCTTAGTATCCTTATTCGGGCAGAGCTAGGGCACGCTGGAGCTTTAATTGGAGATGATCAAATTTATAATGTAATCGTTACAGCCCATGCTTTTGTTATAATTTTCTTTATAGTAATACCCATTTTAATTGGAGGATTCGGAAACTGACTAGTACCCCTTATACTAGGTGCCCCAGATATAGCCTTTCCCCGAATAAACAATATAAGATTTTGATTATTACCCCCTTCTTTATCCCTTCTTCTATCTAGCTCAATCGTAGAAAATGGAGCTGGAACTGGTTGAACTGTCTACCCCCCATTATCCTCGAGAATTGCTCATTCAGGAGGATCTGTAGATTTAGCTATTTTCTCCCTTCATTTAGCAGGAATCTCCTCCATTTTAGGAGCTGTAAATTTTATTACCACAATCATTAATATACGGTCTATTGGAATCACATTTGACCGAATACCTTTATTTGTTTGATCTGTATTTATTACAGCAATCTTACTGCTTCTTTCCCTTCCTGTCCTTGCCGGAGCAATCACAATACTCCTAACTGATCGAAATTTAAATACATCTTTTTTTGACCCCGCCGGAGGGGGGGATCCTATCCTTTATCAACATCTATTT	147	658	0	Arthropoda	Insecta	Diptera	Chironomidae	unknown	unknown
BIOUG92571-E06	AACTTTATATTTTATATTTGGAGCCTGAGCTGGAATAGTAGGAACCTCCTTAAGAATTCTAATTCGAGCTGAATTAGGACATCCTGGTGCATTAATTGGTGATGATCAAATTTATAATGTTATTGTAACTGCTCATGCTTTCGTAATAATTTTTTTTATAGTAATACCTATTATAATTGGAGGATTTGGAAACTGATTAGTTCCTCTTATATTAGGAGCCCCAGATATAGCATTTCCTCGAATAAATAATATAAGTTTTTGATTATTACCTCCTTCTCTAACCCTTCTACTTGTAAGTAGTATAGTGGAAAATGGAGCTGGTACTGGTTGAACTGTATACCCTCCTCTATCTTCAGTTATTGCTCATGGTGGAGCTTCTGTTGATTTAGCAATTTTCTCCTTACATTTAGCTGGAATTTCTTCTATTTTAGGGGCTGTAAATTTTATTACAACAGTAATTAATATACGTTCAACTGGAATTACCTTTGATCGAATACCTTTATTTGTTTGATCTGTAGTAATTACAGCTTTACTCCTTCTATTATCTTTACCAGTATTAGCTGGAGCTATTACAATATTATTAACAGATCGAAATTTAAATACATCATTTTTTGATCCTGCTGGAGGTGGAGATCCTATTCTTTATCAACATTTATTC	190	658	0	Arthropoda	Insecta	Diptera	Sphaeroceridae	Pterogramma	unknown
BIOUG92571-E07	CACTTTATATTTTATTTTTGGGATTTGAGCTGGAATAATTGGCACTTCATTAAGAATATTAATTCGATTGGAATTAAGAACTATTTCTAATTTAATTGGAAATGATCAAATTTATAATGTTATTGTCACGGCTCATGCTTTTATTATAATTTTTTTTATAGTTATACCTATTTTAATTGGAGGATTTGGAAATTGATTAATTCCCATTATATTAGGAGCTCCTGATATAGCATTTCCTCGAATAAATAATATAAGATTTTGATTATTACCTCCTTCTTTATTATTATTATTAATTAGAAGAATAGTAGAAATAGGAACAGGAACTGGATGAACAGTTTATCCCCCCCTTTCATCAGTAATCGCTCATACTGGATCAGCTGTTGATTTTTCAATTTTTTCTCTTCATATTGCAGGTATTTCTTCTATTTTAGGAGCTATTAATTTTATTTCTACTATAATAAATATAAAAATCAAATTTTTAAAATTTGATCAAATTTCATTATTTATCTGATCAATTTTAATTACTACTGTTTTATTATTGCTATCCCTTCCTGTATTAGCAGGAGCTATTACCATATTATTAACAGATCGAAATTTAAATACTTCTTTTTTTGATCCAATAGGAGGGGGAGATCCGATTTTATATCAACATTTATTT	165	658	0	Arthropoda	Insecta	Diptera	Cecidomyiidae	unknown	unknown
BIOUG92571-E08	AACTTTATATTTTATTTTTGGCGCATGATCTAGAATAATTGGAACATCCCTTAGTATATTAATCCGCTCAGAATTAGGTTGCCCAAATGCTTTAATTGGAGATGATCAAATTTATAATGTAATTGTAACAGCTCACGCATTTATTATAATTTTCTTTATAGTTATACCTATTATAATCGGGGGGTTCGGAAACTGATTAGTTCCTTTAATATTATCGGCGCCTGATATAGCATTCCCACGATTAAATAATATAAGATTTTGATTATTGCCGCCCTCATTAACATTATTATTAACAAGAAGATTAGTGGAAAGAGGAACTGGAACAGGGTGAACAGTCTACCCTCCCTTATCTTCTACCTTATCTCATTCGGGGGCCTCAGTAGATCTATCTATTTTTTCTTTACACTTAGCGGGAATCTCCTCTATTTTAGGGGCCGTAAATTTTATTTCAACAATTATTAATATACGTGCCCCCGGTATATCTTTTGATAAAATAACATTATTTTCATGATCAGTTTTAATTACAGCTATTTTATTATTATTATCATTACCTGTTTTAGCAGGAGCAATTACTATATTGTTGACAGACCGAAATTTAAATACATCATTTTTTGATCCTGCCGGAGGGGGGGACCCTATCTTATATCAACACTTATTC	80	658	0	Arthropoda	Insecta	Diptera	Sciaridae	unknown	unknown
BIOUG92571-E09	TACTTTATATTTTATTTTTGGCGCCTGATCAGGCATAGTAGGCACCTCCCTCAGAATTCTTATTCGAGCCGAATTAGGACACTCTGGCGCTTTAATTGGTGACGATCAAATTTATAATGTTATTGTTACAGCTCACGCTTTTGTTATAATTTTCTTTATAGTTATGCCTATTTTAATTGGGGGATTTGGAAATTGACTAGTTCCTTTAATATTAGGGGCCCCTGATATAGCCTTCCCTCGAATGAATAATATAAGTTTTTGGCTTCTCCCCCCTTCTCTAACTCTTCTCCTTTCTAGTAGAATTGTCGAAAACGGGGCAGGCACTGGTTGAACTGTTTATCCCCCTTTATCTGCTAGAATTGCCCATGCGGGGGGATCTGTAGATTTAGCTATTTTTTCTCTTCATTTAGCCGGGATCTCATCTATTCTAGGCGCTGTAAATTTTATTACTACAATTATTAATATGCGCTCTGAAGGAATCACTTTTGATCGAATACCTTTATTCGTTTGATCAGTTCTAATTACAGCAATTCTTCTTTTATTATCCTTACCGGTTTTAGCTGGGGCTATTACTATACTTTTAACAGATCGAAATATCAATACATCTTTTTTTGACCCGGCCGGAGGAGGAGATCCTATTTTATACCAACACCTTTTT	130	658	0	Arthropoda	Insecta	Diptera	Chironomidae	unknown	unknown
BIOUG92571-E10	AACTTTATATTTCTTATTTGGAATTTGAGCAGGGATAGTTGGAACTTCTCTAAGAATTTTAATTCGTTTAGAATTAAGAACAATTTCTAATTTAATTGGAAATGATCAAATTTATAATGTTATTGTAACTGCTCATGCCTTTATTATAATTTTTTTTATAGTAATACCAATTTTAATTGGAGGATTTGGAAATTGATTAGTTCCTATTATATTAGGAGCTCCAGATATAGCATTTCCTCGAATAAATAATATAAGATTTTGAATATTACCTCCATCTTTAACTTTATTATTAATTAGAAGAATAGTAGAAACAGGAACAGGAACAGGATGAACTGTTTATCCTCCTCTATCTTCAATTATTGCACATACAGGATCATCTGTAGATTTTTCAATTTTTTCTTTACATATTGCTGGAATTTCATCAATTTTAGGAGCTATTAATTTTATTTCAACTATATTAAATATAAAAATTAAATTTTTAAAATTTGATCAAATTTCATTATTTATTTGATCAATTTTAATTACTACTGTTTTATTACTTTTATCATTACCTGTATTAGCTGGAGCAATTACTATATTATTAACTGATCGAAATATTAATACATCTTTTTTTGATCCTATAGGAGGGGGAGATCCTGTTTTATACCAACATTTATTT	137	658	0	Arthropoda	Insecta	Diptera	Cecidomyiidae	unknown	unknown
BIOUG92571-E11	TACATTATATTTTATTTTTGGAGCTTGAGCCGGAATAGTAGGTACATCTTTAAGAATTATTGTTCGTATAGAATTAGGTCATCCAGGAGCATTAATTGGTGACGACCAAATTTATAACGTAATTGTTACTGCCCACGCATTCATTATAATTTTCTTTATAGTTATACCTATTATAATTGGAGGATTTGGAAACTGACTAGTACCCCTTATACTAGGAGCCCCAGATATAGCATTCCCCCGAATAAATAATATAAGTTTNTGAATATTACCTCCGTCCCTTACCGTATTATTAGCTAGAAGAATAGTAGAAAATGGAGCAGGAACCGGATGAACAGTTTACCCCCCTCTTTCAGNAGGAATCGCTCATGGAGGAGCCCCTGTTGATTTAGCAATTTTCTCTCTTCATTTAGCAGNAATTTCATCATTTCTAGGAGCTGTAAATTTTATTACAACAGTAATTAATATACGATCTGTAGGTATTTCTCTTGACCGAATACCCCTATTTGTTTGATCTGTTGTTATTACAGCAATTCTTCTTCTTCTCTCTTTACCCGTTTTAGCTGGANCAATTACTATACTTCTAACTGATCGTAATTTAAATACCTCATTTTTTGACCCAGCAGGAGGAGGAGACCCAATTCTGTATCAACATCTATTT	35	658	4	Arthropoda	Insecta	Diptera	Dolichopodidae	unknown	unknown
BIOUG92571-F01	CACTCTTTATTTTATCTTCGGGGCATGATCCGGCATAGTAGGAACTTCCCTGAGAATATTAATCCGAGCAGAATTAGGACACCCTGGGACCCTTATTGGAGATGATCAAATTTATAATGTTATTGTCACAGCCCACGCTTTTGTAATAATTTTTTTTATAGTTATACCTATTTTAATTGGAGGATTTGGAAATTGACTTCTACCTTTAATATTAGGGGCCCCAGATATGGCATTTCCCCGGATAAACAATATAAGATTTTGACTTTTACCCCCTTCTTTAACTTTACTTCTTTCTAGCTCTATCGTAGAAAATGGAGCAGGAACAGGATGAACTGTTTACCCCCCTCTTTCTTCTAATATTGCTCACAGAGGAGCGTCCGTAGACTTAGCAATTTTTTCTTTACACCTAGCGGGTATTTCTTCGATTTTAGGCTCTGTAAATTTTATTACGACTGCAATTAACATACGAGCTAATGGGATTACCCTTGATCGAATACCTTTATTTGTTTGGTCAGTAATTATTACAACAATTTTACTCCTTCTTTCTTTGCCTGTCCTTGCCGGGGCGATCACAATACTTTTAACTGACCGAAATTTAAACACAACATTTTTTGACCCCGCGGGAGGAGGAGACCCTATCTTATACCAACATTTGTTT	154	658	0	Arthropoda	Insecta	Diptera	Chironomidae	unknown	unknown
BIOUG92571-F02	AACTCTTTACTTTATTCTAGGAGGATGATCAGGAATAGTAGGGACTTCTTTAAGTATCTTAATCCGGGCAGAATTAGGCCATGCTGGAACTTTAATTGGTGATGACCAAATTTATAATGTTATCGTTACAGCTCATGCTTTTGTAATAATTTTTTTTATAGTTATACCTATTTTAATTGGAGGATTTGGAAACTGACTTGTACCTTTAATACTTGGAGCCCCAGATATGGCCTTCCCTCGAATAAATAATATAAGATTTTGATTATTACCCCCTTCTTTAACATTACTTTTATCCAGCTCAATTGTAGAAAATGGAGCAGGAACAGGTTGAACAGTTTACCCCCCTCTTTCTGCAAGAATTGCCCATGCAGGAGGATCAGTAGATTTAGCCATTTTTTCTCTACATCTAGCTGGAATTTCTTCAATTTTAGGAGCTGTAAATTTTATTACAACTATTATTAATATGCGTTCTGAAGGTATTTCTTTTGACCGAATACCTTTATTTGTATGATCGGTTTTAATTACAGCTATTCTGCTTCTTCTCTCATTACCAGTATTAGCAGGAGCCATTACTATATTATTAACAGATCGAAATTTAAATACTTCATTTTTTGATCCTGCTGGAGGAGGAGACCCTATCTTATATCAACATTTATTT	169	658	0	Arthropoda	Insecta	Diptera	Chironomidae	unknown	unknown
BIOUG92571-F03	TACTTTATATTTTATTTTTGGCGCCTGATCAGGCATAGTAGGCACCTCCCTCAGAATTCTTATTCGAGCCGAATTAGGACACTCTGGCGCTTTAATTGGTGACGATCAAATTTATAATGTTATTGTTACAGCTCACGCTTTTGTTATAATTTTCTTTATAGTTATGCCTATTTTAATTGGGGGATTTGGAAATTGACTAGTTCCTTTAATATTAGGGGCCCCTGATATAGCCTTCCCTCGAATGAATAATATAAGTTTTTGGCTTCTCCCCCCTTCTCTAACTCTTCTCCTTTCTAGTAGAATTGTCGAAAACGGGGCAGGCACTGGTTGAACTGTTTATCCCCCTTTATCTGCTAGAATTGCCCATGCGGGGGGATCTGTAGATTTAGCTATTTTTTCTCTTCATTTAGCCGGGATCTCATCTATTCTAGGCGCTGTAAATTTTATTACTACAATTATTAATATGCGCTCTGAAGGAATCACTTTTGATCGAATACCTTTATTCGTTTGATCAGTTCTAATTACAGCAATTCTTCTTTTATTATCCTTACCGGTTTTAGCTGGGGCTATTACTATACTTTTAACAGATCGAAATATCAATACATCTTTTTTTGACCCGGCCGGAGGGGGAGATCCTATTTTATACCAACACCTTTTT	112	658	0	Arthropoda	Insecta	Diptera	Chironomidae	unknown	unknown
BIOUG92571-F04	AATTTTATATTTCGGGTTTGGTTTATGGTCCGGTATAATTGGCACATCCCTCAGTATACTAATTCGAATAGAACTAGGATGTTCGGGGTCATTAATTGGAAATGATCAAATTTTTAATGTAGTAGTTACTGCCCATGCCTTTGTAATAATTTTCTTTATAGTTATACCTATTATAATTGGGGGGTTTGGGAATTGATTAATTCCATTAATACTATCTAGCCCAGACATAGCATTTCCTCGATTAAATAATATAAGTTTTTGATTCCTTCCCCCATCTATTATCTTATTAATAATCGGGGGATTTGTAGAAAATGGGGCGGGAACAGGATGAACTGTATACCCCCCTCTGTCTTCTACATTGTCTCACTCAGGAGGGTCAGTTGACTTATCTATTTTTTCTTTACATTTAGCTGGAATCTCTTCTATTTTAGGAGCAGTTAACTTTATTTCATCTATTTTAAATTTACGAATTTATGGTATAGGTTTAGATAAATCCAGTTTATTTTCCTGATCTGTATTGATTACAGCAATTCTATTATTATTATCTTTACCTGTATTAGCAGGAGCTATTACTATACTATTAACTGATCGTAATTTAAACACTTCGTTTTTTGATCCTGCTGGAGGGGGGGATCCAATTTTATACCAGCACTTATTT	28	658	0	Arthropoda	Insecta	Diptera	Sciaridae	unknown	unknown
BIOUG92571-F05	TACTTTATACTTCATTTTTGGAGCTTGAGCAGGAATAGTAGGAACCTCTTTAAGAATCATAATTCGGGCTGAATTAGGACATCCTGGTGCACTAATTGGAGATGACCAAATTTATAATGTGATTGTTACTGCTCATGCTTTTATTATAATTTTTTTTATAGTTATACCTATTATAATAGGAGGCTTTGGAAACTGACTAGTTCCTTTAATATTAGGTGCTCCTGATATAGCCTTTCCTCGTATAAATAACATGAGATTTTGAATACTTCCCCCTTCTTTAACTTTATTATTAGCTAGCAGTATAGTTGAAAATGGGGCTGGTACAGGATGAACTGTCTACCCTCCCCTATCATCTAGAATCGCTCATAGAGGAGCATCTGTAGATTTAGCAATTTTTTCCCTTCATCTAGCAGGTATCTCTTCTATTCTAGGAGCCGTAAATTTTATTACTACAATTATTAATATACGATCTTCAGGAATTACTTTTGATCGAATACCTTTATTTGTCTGATCAGTTGGAATTACAGCCTTATTACTATTATTATCTTTACCAGTATTAGCTGGTGCTATTACTATATTATTAACAGATCGAAATTTTAATACTTCATTTTTTGATCCCGCAGGAGGAGGAGATCCTATTTTATACCAACACTTATTT	156	658	0	Arthropoda	Insecta	Diptera	Phoridae	Megaselia	unknown
BIOUG92571-F06	AACTTTATACTTTATTTTTGGAGCTTGAGCTGGAATAGTGGGTACTTCTTTAAGTATCATAATTCGAGCAGAATTAGGGCACCCCGGTGCTTTAATTGGAGATGACCAAATTTATAATGTAATTGTTACAGCTCATGCTTTTATTATAATTTTTTTTATAGTAATACCTATCATAATAGGAGGATTCGGAAATTGATTAGTGCCTTTAATATTAGGAGCCCCTGATATAGCATTCCCACGAATAAATAATATAAGTTTCTGAATACTTCCTCCCTCTTTAACACTTTTGTTAGCTAGTAGTATAGTAGAAAATGGAGCTGGGACTGGATGAACTGTTTATCCTCCTCTTTCCTCTAGAATTGCTCACAGAGGAGCTTCTGTTGATTTAGCAATTTTCTCTCTTCATCTAGCTGGTATTTCATCAATTCTAGGAGCAGTTAATTTTATCACCACAATTATTAATATACGATCTTCTGGAATTACTTTTGATCGAATGCCTTTATTTGTCTGATCAGTAGGAATTACAGCTTTATTATTATTATTGTCTCTTCCTGTATTGGCAGGTGCAATCACTATACTTTTAACAGATCGAAATTTTAATACTTCATTTTTTGACCCGGCTGGTGGGGGAGATCCAATTCTTTATCAACATTTATTT	47	658	0	Arthropoda	Insecta	Diptera	Phoridae	Megaselia	unknown
BIOUG92571-F07	AACTTTATATTTTTTATTTGGAATTTGGGCCGGAATAATTGGGACATCTTTAAGAATTTTAATTCGATTAGAATTAAGAACAGTATCAAATTTAATTGGAAATGATCAAATTTATAATGTAATTGTTACAGCTCATGCATTTATTATAATTTTTTTTATAGTTATACCCATTTTAATTGGAGGATTTGGAAATTGATTAGTTCCAATTATATTAGGGGCACCGGATATAGCATTTCCTCGGATAAATAATATAAGATTTTGATTATTACCTCCTTCTTTATCTTTATTATTAATTAGAAGAATAGTAGAAACTGGTACTGGTACAGGATGAACTGTTTATCCCCCACTATCATCAATTATTGCTCATACTGGATCATCAGTAGATTTTTCTATTTTTTCATTACATATTGCTGGAATTTCTTCAATTTTAGGAGCTATTAATTTTATTTCAACCATATTAAATATAAAAATTAAATTTTTAAAATTTGATCAAATTTCTTTATTTATTTGATCTATTTTAATTACTACAGTTTTATTATTATTATCTTTACCAGTATTAGCTGGGGCAATTACTATATTATTAACAGATCGAAATTTAAATACATCATTTTTTGATCCTATAGGAGGAGGAGACCCAGTTTTATACCAACATTTATTT	116	658	0	Arthropoda	Insecta	Diptera	Cecidomyiidae	unknown	unknown
BIOUG92571-F08	CACCCTTTACTTTATCTTTGGAGCTTGAGCCGGAATAGTGGGGACCTCCCTTAGTATCCTTATTCGGGCAGAGCTAGGGCACGCTGGAGCTTTAATTGGAGATGATCAAATTTATAATGTAATCGTTACAGCCCATGCTTTTGTTATAATTTTCTTTATAGTAATACCCATTTTAATTGGAGGATTCGGAAACTGACTAGTACCCCTTATACTAGGTGCCCCAGATATAGCCTTTCCCCGAATAAACAATATAAGATTTTGATTATTACCCCCTTCTTTATCCCTTCTTCTATCTAGCTCAATCGTAGAAAATGGAGCTGGAACTGGTTGAACTGTCTACCCCCCATTATCCTCGAGAATTGCTCATTCAGGAGGATCTGTAGATTTAGCTATTTTCTCCCTTCATTTAGCAGGAATCTCCTCCATTTTAGGAGCTGTAAATTTTATTACCACAATCATTAATATACGGTCTATTGGAATCACATTTGACCGAATACCTTTATTTGTTTGATCTGTATTTATTACAGCAATCTTACTGCTTCTTTCCCTTCCTGTCCTTGCCGGAGCAATCACAATACTCCTAACTGATCGAAATTTAAATACATCTTTTTTTGACCCCGCCGGAGGGGGGGATCCTATCCTTTATCAACATCTATTT	143	658	0	Arthropoda	Insecta	Diptera	Chironomidae	unknown	unknown
BIOUG92571-F09	CACCCTTTACTTTATCTTTGGAGCTTGAGCCGGAATAGTGGGGACCTCCCTTAGTATCCTTATTCGGGCAGAGCTAGGGCACGCTGGAGCTTTAATTGGAGATGATCAAATTTATAATGTAATCGTTACAGCCCATGCTTTTGTTATAATTTTCTTTATAGTAATACCCATTTTAATTGGAGGATTCGGAAACTGACTAGTACCCCTTATACTAGGTGCCCCAGATATAGCCTTTCCCCGAATAAACAATATAAGATTTTGATTATTACCCCCTTCTTTATCCCTTCTTCTATCTAGCTCAATCGTAGAAAATGGAGCTGGAACTGGTTGAACTGTCTACCCCCCATTATCCTCGAGAATTGCTCATTCAGGAGGATCTGTAGATTTAGCTATTTTCTCCCTTCATTTAGCAGGAATCTCCTCCATTTTAGGAGCTGTAAATTTTATTACCACAATCATTAATATACGGTCTATTGGAATCACATTTGACCGAATACCTTTATTTGTTTGATCTGTATTTATTACAGCAATCTTACTGCTTCTTTCCCTTCCTGTCCTTGCCGGAGCAATCACAATACTCCTAACTGATCGAAATTTAAATACATCTTTTTTTGACCCCGCCGGAGGGGGGGATCCTATCCTTTATCAACATCTATTT	139	658	0	Arthropoda	Insecta	Diptera	Chironomidae	unknown	unknown
BIOUG92571-F10	AACATTGTACTTTATTTTCGGAGCTTGATCAGGAATAGTCGGAACTTCTTTAAGAATTCTTATCCGGGCTGAATTAGGGCATCCAGGAGCACTAATTGGAGATGATCAAATTTATAATGTAATTGTCACAGCCCATGCTTTCATTATAATTTTTTTTATAGTAATACCTATTATAATAGGTGGATTTGGAAACTGATTAGTTCCCCTTATACTAGGGGCACCTGATATAGCATTCCCACGAATAAATAACATAAGTTTTTGACTNCTCCCCCCTCAATTACCCTCCTTCTAGCTAGAAGAATGACAGATAGAGGGGCTGGGACGGGTTGAACANNNTACCCACCTCTATCAGCTAGAATTGCCCATAGAGGAGCCTCAGTTGATTGAGCTATTTTCTCTCTCCACTTGGCAGGAGTTTCTTCTATTCTAGGTGCTGTAAACTTCATTACAACAATTATTAATATACGAGCCACAGGTATTACCTTTGACCGCATACCTCTCTTTGTATGATCGGTAGGAATTACTGCTATCCTTCTTCTGCTATCCCTACCAGTCTTAGCAGGGGCTATTACTATACTTTTAACTGATCGAAACTTTAATACATCCTTTTTTGACCCAGCAGGAGGGGGAGACCCGATCTTATATCAACACTTATTC	191	657	4	Arthropoda	Insecta	Diptera	Phoridae	unknown	unknown
BIOUG92571-F11	AACTTTATATTTTATTTTTGGTGCTTGATCGGGTATAGTAGGAACTTCTCTAAGAATTTTAATTCGTGCAGAACTTGGCCATTCCGGAGCTTTAATCGGAGACGATCAAATTTATAACGTTATTGTTACTGCTCATGCTTTTGTAATAATTTTTTTTATAGTTATGCCTATTTTAATTGGGGGTTTTGGAAATTGACTTGTTCCTTTAATACTAGGGGCCCCAGATATAGCTTTCCCTCGAATAAACAATATAAGTTTTTGACTACTTCCCCCCTCCTTAACACTTCTTTTATCTAGCAGAATTGTAGAAAATGGAGCAGGTACAGGATGAACTGTTTACCCTCCTTTATCCGCAAGAATAGCTCACGCAGGAGGTTCTGTAGATTTAGCTATTTTTTCTTTACACTTAGCAGGAATTTCCTCTATTTTAGGAGCTGTAAATTTTATTACCACAATCATTAATATACGATCAGAAGGTATTACTTTCGACCGTATACCTTTATTTGTTTGATCAGTTTTAATTACTGCTATCCTTTTACTTTTATCTTTACCTGTCTTAGCAGGAGCTATTACTATATTATTAACAGACCGAAATATCAATACGTCTTTTTTTGACCCCGCCGGAGGAGGAGACCCTATTCTTTACCAGCATCTTTTT	116	658	0	Arthropoda	Insecta	Diptera	Chironomidae	unknown	unknown
BIOUG92571-F12	AACGCTTTATTTCATTTTTGGTGCATGATCCGGTATAGTGGGAACTTCACTAAGAATTTTAATTCGCGCAGAATTAGGTCATCCAGGAGCTTTAATTGGAGATGACCAAATTTATAATGTTATTGTAACAGCACACGCCTTTGTGATAATTTTTTTTATAGTAATACCTATTATAATTGGAGGATTTGGAAATTGATTAGTCCCTTTAATATTAGGGGCACCAGATATGGCTTTTCCCCGCATAAATAATATAAGTTTTTGAATACTCCCCCCCTCTTTAACCCTTCTTCTATTAAGAAGTTTAGTAGAAAACGGAGCCGGAACTGGTTGAACAGTTTATCCTCCTTTAGCGGCTAATATCTCTCACACCGGAGCTTCCGTTGACTTAGCAATTTTTTCATTACATTTAGCAGGAATTTCGTCTATTTTAGGGGCCGTAAATTTTATTACTACTATTATTAATATGCGATCAGTTGGAATCACTTTTGATCGAATACCTTTATTTGTTTGATCTGTATTAATTACTGCAATCTTATTACTTCTTTCTCTTCCTGTTTTAGCTGGAGCTATCACTATACTATTAACAGACCGGAATCTTAATACCTCTTTTTTTGACCCTGCTGGTGGGGGAGACCCAATTTTATACCAGCATTTATTT	105	658	0	Arthropoda	Insecta	Diptera	Ceratopogonidae	unknown	unknown
BIOUG92571-G01	TACTTTATATTTTATTTTTGGAGCTTGATCAGGAATAGTAGGAACTTCTTTAAGAATTCTAATTCGAGCAGAATTGGGACATGCGGGCTCTTTAATTGGAGACGACCAAATTTATAATGTTATTGTAACAGCCCATGCTTTTGTTATAATTTTTTTTATAGTAATACCTATTTTAATTGGGGGATTTGGAAATTGACTGGTTCCTTTAATGTTAGGAGCTCCTGATATAGCTTTTCCCCGGATAAATAATATAAGATTTTGATTATTACCTCCTTCACTAACTCTTCTTCTTTCAAGGTCTATTGTAGAAAACGGGGCAGGTACTGGATGAACTGTCTACCCCCCTCTTTCTTCAAGAATTGCTCATGCAGGAGCCTCAGTTGATTTGGCTATTTTTTCTTTACATTTAGCTGGAATTTCCTCAATTTTAGGAGCTGTAAATTTTATTACCACAGTAATTAATATACGATCTGAAGGAATTTCTTTTGATCGATTACCTTTATTCGTTTGGTCAGTAATAATTACTGCAATTTTACTTTTATTATCTTTACCTGTTTTAGCAGGAGCAATTACTATATTATTAACAGACCGAAATTTAAATACTTCTTTTTTTGATCCAGCTGGGGGAGGGGACCCTATTTTATATCAACATTTATTT	146	658	0	Arthropoda	Insecta	Diptera	Chironomidae	unknown	unknown
BIOUG92571-G02	CACCCTATATTTTATTTTTGGCGCTTGGGCCGGAATAGTCGGGACTTCATTAAGAATTTTAATTCGAACTGAACTAAGCCACCCAGGAGCTCTTATTGGAAATGACCAAATTTATAATGTTATTGTAACTGCTCATGCTTTTGTAATAATTTTTTTTATAGTAATACCAATCATAATTGGTGGATTCGGTAACTGACTTGTACCTCTAATATTAGGGGCCCCTGACATGGCATTCCCCCGAATAAATAATATAAGATTTTGAATACTTCCCCCCTCTCTTTCATTATTATTAATTTCTAGATTAGTGGAAAATGGGGCAGGAACAGGATGAACTGTTTACCCACCTTTAGCAGCGAATATCTCACACACTGGGGCATCTGTAGATTTAGCAATTTTTTCACTACATTTGGCCGGGATTTCCTCAATTTTAGGCGCAGTAAACTTTATCACTACAATTATTAACATACGAACAAACGGAATCACTTTTGATCGTATACCTCTCTTTGTATGATCAGTTTTAATTACTGCCATTTTATTATTATTATCTTTACCAGTCTTAGCCGGGGCTATTACAATACTTTTAACCGACCGTAACTTAAATACTTCATTTTTTGACCCAGCCGGCGGCGGGGACCCTATTTTATACCAACACTTATTT	154	658	0	Arthropoda	Insecta	Diptera	Ceratopogonidae	unknown	unknown
BIOUG92571-G04	AACTTTATATTTTATTCTAGGGATATGATCTGGAATAATTGGAACTTCTCTAAGAATTTTAATTCGAACTGAATTAGGACATCCTGGACAATTAATTGGAAATGATCAGATTTATAATGTAATTGTTACTGCTCATGCATTTATTATAATTTTTTTTATAGTTATACCTATTATAATTGGAGGATTTGGAAATTGATTAGTTCCTTTAATATTAGGAGCTCCTGATATAGCCTTCCCACGAATAAATAATATAAGATTTTGAATATTACCCCCTTCTTTAACACTTCTTTTAACTAGAAGTTTAGTTGAAACAGGAGCAGGAACTGGTTGAACTGTTTATCCCCCCTTATCTAGAGTTATTGCTCATAGAGGAGCTTCAGTTGATTTAGCTATTTTTTCTTTACATCTTGCAGGTATTTCATCAATTCTTGGAGCAGTAAATTTTATTACAACCGTTATTAATATACGCTCAAGAGGAATTACTTTAGATCGCATACCATTATTTGTTTGATCTGTAGTAATTACTGCTATTCTTCTTCTTTTATCTTTACCTGTTTTAGCTGGAGCAATTACTATACTATTAACAGATCGAAATTTAAATACTTCATTTTTTGACCCTGCTGGTGGGGGAGATCCTATTTTATATCAACATTTATTT	160	658	0	Arthropoda	Insecta	Diptera	Psychodidae	unknown	unknown
BIOUG92571-G06	AACTTTATATTTTATTTTTGGAATTTGAGCAGGAATAGTAGGAACTTCTTTAAGATTATTAATTCGAATAGAATTAAGAACATTAAATAATTTAATTGGAAATGATCAAATTTATAATGTAATTGTAACAGCTCATGCATTTATTATAATTTTTTTTATAGTAATACCAATTATAATTGGAGGATTTGGAAATTGATTAATTCCCTTAATATTAAGAGCTCCTGATATAGCATTTCCCCGAATAAATAATATAAGATTTTGAATATTACCCCCTTCTTTTTCTTTATTATTAATTAGAAGATTGGTAGAAACAGGAACAGGTACAGGATGAACAATTTACCCCCCTCTTTCTTCAATTATTGCACATACAGGATCATCAGTAGATTTTTCAATTTTTTCCCTTCATATTGCTGGAATTTCATCAATTTTAGGAGCAATTAATTTTATTTCTACTATAATAAATATAAAAATTAAATTTTTAAAATATAATCAAATTTCTTTATTTACATGATCAATTTTAATTACTACAATTTTATTACTTCTTTCACTACCAGTTTTAGCAGGTGCAATTACAATATTATTAACTGATCGAAATTTAAATACATCATTTTTTGATCCCATAGGAGGAGGAGACCCAATTCTTTATCAACACTTATTT	149	658	0	Arthropoda	Insecta	Diptera	Cecidomyiidae	unknown	unknown
BIOUG92571-G07	AATTTTATATTTTTTATTTGGAATTTGGTCAGGAATAATTGGAACTTCTTTAAGATTTTTAATCCGAATTGAATTAGGAACAGTAAATTCTTTATTTGAAAATGATCAAATTTATAACGTAATCGTTACGGCTCATGCTTTCATTATGATTTTTTTTATAGTCATACCTATTATAATCGGAGGATTTGGTAATTGACTGGTTCCATTAATATTAAGAGCTCCAGACATAGCTTTTCCTCGAATAAATAATTTAAGATTTTGGTTATTGCCTCCCTCTTTAATATTGTTGATTTTAAGAAGATTAATTGAAGCAGGTACAGGAACAGGATGAACTGTATACCCTCCTTTATCTTCATTAATTGCTCACTCAGGAGTTTCTGTTGATTTATCAATTTTTTCACTTCATATAGCGGGAATTTCTTCTATTTTAGGAGCAATTAATTTTATTTCAACTATAATTAATATAAAAATTAAACAAATTAAATTTGATCAATTAGCTTTATTTTCTTGATCTGTATTAATCACAGCCATTTTATTATTACTTTCTTTACCTGTATTAGCAGGAGCAATTACAATATTATTAACTGATCGTAATATTAATACTTCTTTTTTTGACCCAATAGGAGGAGGAGACCCAATTTTATATCAACATTTATTT	186	658	0	Arthropoda	Insecta	Diptera	Cecidomyiidae	unknown	unknown
BIOUG92571-G08	AACATTGTATTTCATTTTTGGTGCCTGGGCCGGAATAATTGGAACTTCTTTAAGAATCTTAATTCGAGCAGAATTAGGACACCCCGGAGCACTAATTGGTGACGATCAAATTTATAATGTAATCGTAACCGCTCACGCATTTATTATAATTTTTTTTATAGTAATACCAATTATAATTGGAGGATTTGGGAACTGACTAGTACCCCTAATATTAGGAGCCCCAGATATAGCATTTCCACGAATAAATAATATAAGTTTTTGATTACTTCCCCCATCCATTACACTACTCCTAGTTAGAAGAATAGTTGAAAATGGAGCAGGGACAGGATGAACGGTTTACCCTCCCCTATCCTCTTTAATTGCACATGGAGGAGCATCTGTTGATTTAGCAATTTTTTCTTTACATTTAGCTGGTGTTTCATCAATTTTAGGGGCAGTAAATTTTATTACTACAGTAATTAATATACGAAGAACTGGAATTACTTTTGACAAAATACCTTTATTTGTTTGGTCAGTAGTCATTACCGCTTTATTACTACTTCTATCCCTGCCTGTTCTTGCAGGAGCAATTACTATACTATTAACAGATCGAAATTTAAATACTTCCTTTTTTGACCCCGCCGGAGGGGGAGACCCCATTTTATACCAACATTTATTT	182	658	0	Arthropoda	Insecta	Diptera	Periscelididae	unknown	unknown
BIOUG92571-G09	AACTTTATATTTTATTTTTGGAATTTGAGCAGGAATAGTAGGAACTTCTTTAAGATTATTAATTCGAATAGAATTAAGAACATTAAATAATTTAATTGGAAATGATCAAATTTATAATGTAATTGTAACAGCTCATGCATTTATTATAATTTTTTTTATAGTAATACCAATTATAATTGGAGGATTTGGAAATTGATTAATTCCCTTAATATTAAGAGCTCCTGATATAGCATTTCCCCGAATAAATAATATAAGATTTTGAATATTACCCCCTTCTTTTTCTTTATTATTAATTAGAAGATTGGTAGAAACAGGAACAGGTACAGGATGAACAATTTACCCCCCTCTTTCTTCAATTATTGCACATACAGGATCATCAGTAGATTTTTCAATTTTTTCCCTTCATATTGCTGGAATTTCATCAATTTTAGGAGCAATTAATTTTATTTCTACTATAATAAATATAAAAATTAAATTTTTAAAATATAATCAAATTTCTTTATTTACATGATCAATTTTAATTACTACAATTTTATTACTTCTTTCACTACCAGTTTTAGCAGGTGCAATTACAATATTATTAACTGATCGAAATTTAAATACATCATTTTTTGATCCCATAGGAGGAGGAGACCCAATTCTTTATCAACACTTATTT	193	658	0	Arthropoda	Insecta	Diptera	Cecidomyiidae	unknown	unknown
BIOUG92571-G10	AACATTATATTTTATATTTGGGGCTTGAGCGGGTATAGTGGGAACTTCTTTAAGAATTTTAATTCGAGCCGAATTAGGTCACCCAGGAGCATTAATTGGAGATGATCAAATTTATAACGTAATTGTAACAGCTCATGCTTTTGTGATAATTTTTTTTATAGTAATACCTATTATAATTGGTGGATTTGGTAATTGATTGGTCCCTCTTATACTAGGGGCCCCTGATATAGCCTTCCCTCGAATGAATAATATAAGATTTTGACTTTTACCTCCCTCTCTCACTCTACTGCTAGTAAGTAGCATAGTGGAAAACGGGGCTGGTACAGGTTGAACTGTTTACCCTCCTTTGTCTTCAGGAATTGCTCATGGTGGAGCTTCTGTTGATTTAGCTATTTTTTCTCTACATTTAGCCGGAATCTCCTCTATTTTAGGGGCCGTAAATTTTATTACTACAGTAATTAATATACGATCAACAGGGATTACTTTTGATCGAATACCCTTATTTGTGTGATCAGTAGTAATTACCGCTCTACTTTTATTACTCTCCTTGCCTGTATTAGCTGGGGCTATTACAATACTATTAACAGACCGAAATTTAAATACTTCATTTTTTGACCCGGCAGGAGGAGGAGACCCTATTCTTTACCAACATCTCTTT	173	658	0	Arthropoda	Insecta	Diptera	Sphaeroceridae	Pterogramma	unknown
BIOUG92571-G11	TACTTTATATTTTATTTTTGGCGCCTGATCAGGCATAGTAGGCACCTCCCTCAGAATTCTTATTCGAGCCGAATTAGGACACTCTGGCGCTTTAATTGGTGACGATCAAATTTATAATGTTATTGTTACAGCTCACGCTTTTGTTATAATTTTCTTTATAGTTATGCCTATTTTAATTGGGGGATTTGGAAATTGACTAGTTCCTTTAATATTAGGGGCCCCTGATATAGCCTTCCCTCGAATGAATAATATAAGTTTTTGGCTTCTCCCCCCTTCTCTAACTCTTCTCCTTTCTAGTAGAATTGTCGAAAACGGGGCAGGCACTGGTTGAACTGTTTATCCCCCTTTATCTGCTAGAATTGCCCATGCGGGGGGATCTGTAGATTTAGCTATTTTTTCTCTTCATTTAGCCGGGATCTCATCTATTCTAGGCGCTGTAAATTTTATTACTACAATTATTAATATGCGCTCTGAAGGAATCACTTTTGATCGAATACCTTTATTCGTTTGATCAGTTCTAATTACAGCAATTCTTCTTTTATTATCCTTACCGGTTTTAGCTGGGGCTATTACTATACTTTTAACAGATCGAAATATCAATACATCTTTTTTTGACCCGGCCGGAGGAGGAGATCCTATTTTATACCAACACCTTTTT	152	658	0	Arthropoda	Insecta	Diptera	Chironomidae	unknown	unknown
BIOUG92571-H01	AACACTATATTTTATCTTTGGAGCATGATCAAGAATAGTTGGGACTTCATTAAGAATATTAATCCGAGCTGAATTAGGGTACCCATTTGATTTAATTGGAGATGATCAAATTTATAATGTTATTGTAACAGCTCATGCCTTTATTATAATTTTCTTTATAGTAATACCAATTATAATTGGAGGATTTGGAAATTGATTAGTGCCTTTAATATTATCTGCTCCTGATATAGCATTTCCACGATTAAATAATATAAGATTTTGATTATTACCTCCCTCATTAACTTTACTACTTTCTAGTAGATTAGTTGAAAGAGGAACAGGAACAGGATGAACTGTATATCCACCTCTTTCATCAACATTATCTCACTCAGGAGCATCCGTTGATTTATCTATTTTTTCATTACATTTAGCTGGAATTTCTTCAATTTTAGGTGCTGTTAATTTTATTTCTACTATTATTAATATACGAGCACCTGGAATATTATTTGATAAAATACCTCTATTTGTATGATCTGTTTTAATTACTGCAATTTTATTATTACTTTCATTACCAGTTTTAGCTGGTGCAATTACAATATTATTAACAGATCGAAATTTAAATACATCATTTTTTGACCCAGCTGGAGGTGGGGATCCAATTTTATATCAACATTTATTT	153	658	0	Arthropoda	Insecta	Diptera	Sciaridae	unknown	unknown
BIOUG92571-H02	AACTTTATATTTTATTTTTGGTGCTTGATCAAGAATAGTCGGTACTTCTTTAAGAATACTAATTCGAGCAGAATTAGGATATCCTAATGCTTTAATTGGGGATGACCAAATCTACAATGTAATTGTTACAGCTCATGCATTTATTATAATTTTTTTTATAGTTATACCTATTATAATTGGAGGATTTGGAAATTGATTAGTCCCATTAATATTGTCTGCCCCAGATATGGCTTTTCCTCGGTTAAATAATATAAGTTTTTGGTTATTACCCCCGTCTCTAACTCTTTTATTAACTAGAAGATTAATTGACAGAGGAACTGGAACTGGGTGAACAGTTTATCCTCCTCTTTCTTCAACAATTGCTCATTCAGGAGCTTCAGTAGATTTATCTATTTTTTCTCTTCATTTAGCAGGAATTTCTTCAATCTTAGGTGCCGTAAATTTTATTTCAACTATTATAAATATACGAGCCCCAGGAATGTCATTTGATAAAATACCTTTATTTGTTTGATCAGTACTAATTACAGCAATTTTACTTTTATTGTCATTACCTGTACTGGCTGGGGCAATTACTATATTATTAACAGACCGAAATTTAAATACTTCGTTCTTTGACCCTGCTGGTGGGGGAGACCCAATTTTATATCAACATTTATTT	231	658	0	Arthropoda	Insecta	Diptera	Sciaridae	unknown	unknown
BIOUG92571-H03	AACTTTATATTTTATTTTAGGGGCCTGATCAAGAATAGTTGGAACATCTTTAAGTATATTAATCCGAACAGAATTAGGTACATCAGGATCATTAATTAAAAACGATCAAATTTATAATGTAATTGTTACAGCACATGCATTTATTATAATTTTTTTCATAGTAATACCTATTATGATTGGTGGGTTTGGAAATTGATTAATTCCACTAATATTATCCGCCCCAGATATAGCATTTCCCCGTTTAAATAATATAAGATTCTGATTATTACCTCCATCCATTTCCCTTTTATTAATTAGAAGATGAGTGGGGGGAGGAATTGGGACAGGTTGAACAGTATACCCTCCATTATCCAATTATATATATCACTCAGATCCATCAGTAGATTTGGGAATTTTCTCCCTTCATTTAGCGGGAATTTCATCAATCTTAGGGGCCATTAACTTTATCTCAACTATTATTAATATACGAGCAAACGGAATAAATTTAGATAAAACACCACTATTTGTATGATCAGTCCTAATTACTGCAATTTTATTATTATTATCATTACCAGTATTGGCTGGAGCTATTACTATATTATTAACAGATCGAAACTTAAATACATCATTCTTTGATCCAGCAGGAGGGGGAGATCCAATTTTATATCAACATTTATTT	141	658	0	Arthropoda	Insecta	Diptera	Sciaridae	unknown	unknown
BIOUG92571-H04	AACTTTATACTTTATATTTGGTGCTTGAGCTGGAATAGTGGGAACTTCTCTTAGAATCTTAATTCGAGCAGAATTAGGCCACCCAGGAGCCCTTATTGGAGACGATCAAATTTATAATGTAATCGTAACAGCTCACGCTTTTGTAATAATTTTTTTTATAGTAATACCTATTATAATTGGAGGATTTGGAAATTGACTAGTACCCCTAATACTAGGAGCCCCTGATATAGCATTTCCTCGAATAAATAATATAAGTTTCTGATTACTTCCCCCTTCCCTAACCCTACTGTTAGTAAGCAGTATAGTTGAAAATGGAGCTGGAACAGGATGAACTGTTTACCCTCCTCTATCCTCAGGAATCGCTCATGGAGGAGCCTCTGTAGATTTAGCTATTTTTTCTCTACATCTAGCAGGAGTTTCTTCTATTCTAGGAGCAGTAAATTTTATTACTACAGTAATTAATATGCGATCAACAGGAATTACTTTTGACCGAATACCTTTATTTGTTTGATCTGTTGTTATTACAGCCCTACTTTTATTACTCTCTTTACCTGTACTAGCCGGTGCTATTACTATACTATTAACAGATCGAAATTTAAATACATCATTCTTTGATCCTGCCGGTGGAGGAGACCCCATTCTTTACCAACACTTGTTT	207	658	0	Arthropoda	Insecta	Diptera	Sphaeroceridae	Archiceroptera	unknown
BIOUG92571-H05	GACTTTATACTTTATTTTTGGTATTTGAGCAGGATTAGTAGGAACATCAATAAGAATATTAATTCGATTTGAATTAAGATCAATTAATACCTTAATTGGGAATGACCAAATTTATAATGTAATTGTTACAGCTCACGCTTTTATTATAATTTTTTTTATAGTCATACCTATTATAATTGGGGGATTTGGAAATTGACTGGTCCCTTTAATATTAGGAGCCCCCGATATAGCTTTCCCTCGAATAAATAATATAAGATTTTGATTTTTACCTCCTGCTCTTTCTTTACTTTTAATAAGAAGAATAGTAGAATCAGGAGTTGGAACAGGGTGAACTGTCTACCCTCCTCTTTCTTCTTCTTTAGCTCATTCAGGTATTTCTGTAGATTTATCAATTTTTTCTCTTCATCTAGCAGGAATTTCTTCTATTTTAGGAGCAATTAATTTTATTACAACTATACTAAATATACAAATTAAACATATTAAATTTGATCAATTATCATTATTTTCTTGATCAGTAATTATTACTGCTATTTTACTTTTACTTTCTCTTCCTGTTTTAGCAGGGGCTATTACAATACTATTGACTGATCGAAATCTAAACACTTCTTTTTTTGATCCTATAGGGGGAGGAGACCCTATTTTATATCAACACTTATTT	170	658	0	Arthropoda	Insecta	Diptera	Cecidomyiidae	unknown	unknown
BIOUG92571-H06	CACCTTATATTTTATCTTTGGGGCCTGGTCAAGAATAGGGGGGACATCTCTAAGTATATTAATCCGAGCGGAACTCGGCTACCCTTCTGATTTAATTGGGGATGATCAAATTTATAATGTAATTGTAACTGCTCACGCATTTATTATAATTTTTTTTATAGTAATACCAATTATAATTGGGGGATTTGGAAATTGATTAGTCCCATTAATATTATCCGCCCCTGACATAGCTTTCCCGCGACTAAATAATATAAGATTTTGACTTCTACCTCCCTCATTAACATTGCTCTTAACAAGTAGAATAGTCNAAACGGGGGCCGGGACAGGATGAACCGTTTATCCCCCCTTATCGGGGGCTATTGCCCACTCGGGTGCATCAGTTGATCTAGCAATCTTCTCCTTGCATTTAGCAGGAATTTCCTCTATTTTAGGGGCTGTAAATTTCATTTCTACTATTATTAATATACGAGCCCCCGGAATAAGATTTGATAAAATCCCTTTATTTGTTTGGTCTGTATTAATTACAGCAGTTTTATTATTATTATCATTACCTGTATTAGCGGGAGCTATTACTATATTATTAACAGATCGAAATTTAAATACTTCCTTTTTTGATCCCGCCGGAGGGGGGGACCCTATTTTGTATCAGCATTTATTT	161	658	1	Arthropoda	Insecta	Diptera	Sciaridae	unknown	unknown
BIOUG92571-H07	AACCCTTTATTTTATTTTTGGTGCCTGATCAGGAATAGTAGGTACTTCTTTAAGAATTTTAATTCGAGCAGAATTAGGTCACTCAGGTGCATTAATTGGAGATGACCAAATTTATAATGTTATTGTAACAGCCCATGCTTTTGTAATAATTTTTTTTATAGTTATGCCTATCTTAATTGGAGGATTCGGAAATTGACTAGTACCCCTAATACTAGGAGCTCCCGATATAGCTTTCCCACGAATAAACAATATAAGATTTTGGATACTACCTCCTTCCCTTACCTTACTTCTATCTAGTTCAATTGTTGAAAATGGAGCTGGAACAGGTTGAACAGTTTACCCTCCTCTCTCTTCAAGTATTGCTCATGCAGGAGGTTCCGTTGATTTAGCAATTTTTTCTCTTCATTTAGCAGGAATTTCATCAATTTTAGGAGCCGTAAATTTTATTACAACAATTATTAATATACGGTCTAGAGGAATTAGTTTTGATCGGATACCTTTATTTGTGTGGTCTGTGTTTATTACAGCAGTCCTTCTTCTTCTTTCTTTACCTGTCTTAGCAGGAGCCATCACAATACTTTTAACAGACCGAAACTTAAATACTTCTTTTTTTGACCCTGCAGGAGGAGGGGACCCTATCCTTTACCAACACTTATTT	214	658	0	Arthropoda	Insecta	Diptera	Chironomidae	unknown	unknown
BIOUG92571-H08	TACCTTATATTTTATTCTAGGTGCTTGATCAGGAATAGTTGGAACTTCATTAAGAATTCTTATTCGAGCTGAATTAGGCCACCCTGGAGCTTTAATTGGAGATGACCAAATTTATAATGTTATTGTTACTGCCCATGCATTTGTAATAATTTTTTTTATAGTTATGCCTATCATAATTGGGGGATTTGGAAATTGATTGGTCCCTTTAATATTAGGTGCTCCCGATATAGCTTTCCCTCGTATAAATAATATAAGTTTTTGAATACTTCCTCCGTCTTTAACCCTTTTACTAACAAGTAGTTTAGTTGAAAATGGGGCCGGTACAGGATGAACAGTATACCCTCCTTTAGCTGCAAACGTATCTCACGCCGGATCATCAGTTGATTTAGCTATTTTTTCTTTACATTTAGCTGGTATTTCTTCTATTTTAGGAGCTGTAAATTTTATTACAACAATTATTAATATACGATCTGCCGGTATTACTTTTGACCGTATGCCTTTATTTGTTTGATCAGTATTAATTACAGCTATTCTTTTATTATTATCTTTACCTGTACTTGCGGGAGCTATCACAATATTATTAACAGATCGTAATTTAAATACTTCTTTTTTTGACCCAGCAGGAGGGGGGGACCCTATTCTATACCAACACTTATTT	212	658	0	Arthropoda	Insecta	Diptera	Ceratopogonidae	unknown	unknown
BIOUG92571-H09	CACCCTTTACTTTATCTTTGGAGCTTGAGCCGGAATAGTGGGGACCTCCCTTAGTATCCTTATTCGGGCAGAGCTAGGGCACGCTGGAGCTTTAATTGGAGATGATCAAATTTATAATGTAATCGTTACAGCCCATGCTTTTGTTATAATTTTCTTTATAGTAATACCCATTTTAATTGGAGGATTCGGAAACTGACTAGTACCCCTTATACTAGGTGCCCCAGATATAGCCTTTCCCCGAATAAACAATATAAGATTTTGATTATTACCCCCTTCTTTATCCCTTCTTCTATCTAGCTCAATCGTAGAAAATGGAGCTGGAACTGGTTGAACTGTCTACCCCCCATTATCCTCGAGAATTGCTCATTCAGGAGGATCTGTAGATTTAGCTATTTTCTCCCTTCATTTAGCAGGAATCTCCTCCATTTTAGGAGCTGTAAATTTTATTACCACAATCATTAATATACGGTCTATTGGAGTCACATTTGACCGAATACCTTTATTTGTTTGATCTGTATTTATTACAGCAATCTTACTGCTTCTTTCCCTTCCTGTCCTTGCCGGAGCAATCACAATACTCCTAACTGATCGAAATTTAAATACATCTTTTTTTGACCCCGCCGGAGGGGGGGATCCTATCCTTTATCAACATCTATTT	225	658	0	Arthropoda	Insecta	Diptera	Chironomidae	unknown	unknown
BIOUG92571-H10	AATTTTATATTTTATTTTTGGAATTTGATCAGGAATAGTAGGAACTTCATTGAGAATTCTTATTCGATTAGAATTAAGAACTATTAATACATTAATTGGAAGAGATCAAATTTTTAATATTATTGTTACTAGACATGCCTTTGTTATAATTTTTTTTATAGTTATACCAATCATAATTGGTGGATTTGGAAATTGATTAGTTCCTTTAATATTAGGAGCTCCGGATATAGCATTTCCTCGACTTAATAATATAAGATTTTGATTATTGCCTCCTTCTTTATTTTTTCTTCTTTTAAGAAGATTAGTAGAATCGGGTACAGGTACAGGATGAACTGTATATCCTCCTCTTTCTTCAAATATTGCTCATTCAGGAAATTCAGTAGATTTATCTATTTTTTCTTTACATTTAGCAGGAATTTCTTCAATTTTAGGAGCTATTAATTTTATTACAACAATAATAAATATACAAACAAAAAAAATTAAATTTGATCAATTATCATTATTTTCTTGATCAGTTATTATTACTGCTATTTTACTTTTATTTTCACTTCCTGTATTAGCAGGAGCAATTACAATATTACTTACAGATCGAAATTTAAATACTTCCTTTTTTGATCCTATAGGTGGGGGAGATCCAATTCTTTATCAACACTTATTT	174	658	0	Arthropoda	Insecta	Diptera	Cecidomyiidae	unknown	unknown
BIOUG92571-H11	AACTTTATATTTTATTTTTGGTATTTGAGCTGGAATAATTGGAACTTCTTTAAGTATATTAATTCGTTTAGAATTAAGAACTATTTCAAATTTAATTGGTAATGATCAAATTTATAATGTCATTGTAACAGCTCACGCTTTTATTATAATTTTTTTTATAGTAATACCTATTCTTATTGGAGGATTTGGTAATTGATTAATTCCTATTATATTAGGAGCCCCAGATATAGCATTTCCACGAATAAATAATATAAGATTTTGATTATTACCTCCCTCTTTATTATTATTATTAATTAGAAGAATAGTAGAAATAGGAACAGGTACTGGTTGAACAGTTTACCCACCTTTATCTTCTATTATTGCCCATACTGGATCAGCTGTAGATTTTTCAATTTTTTCTTTACATATTGCAGGAATTTCATCTATTTTAGGAGCAATTAATTTTATTTCTACAATAATAAATATAAAAATTAAATTTTTAAAATTTGATCAAATTTCATTATTTATTTGATCAATTTTAATTACTACTATTTTATTATTATTATCATTACCAGTATTAGCAGGAGCTATTACTATATTATTAACAGATCGAAATTTAAATACATCATTCTTTGATCCAATAGGAGGAGGAGATCCTATTTTATATCAACATTTATTT	162	658	0	Arthropoda	Insecta	Diptera	Cecidomyiidae	unknown	unknown
BIOUG92572-A01	CACGCTTTATTTTATATTGGGGGCTTGATCAAGAATGGTGGGGACATCTCTTAGAATAATTATTCGAATAGAATTAGGGGTTCCTAACGCTTTAATTGGAGATGATCAGATTTATAATGTAATTGTTACAGCGCATGCTTTTATTATAATTTTTTTCATAGTTATACCTATTATAATTGGTGGATTTGGAAATTGGCTAATTCCCTTAATGTTATCTTCCCCAGATATAGCTTTCCCTCGTTTAAATAACATGAGATTTTGACTCCTCCCCCCGTCTCTGACACTTCTTCTTACTAGAATAATAGTAGAAAACGGCACTGGAACAGGATGAACAGTTTACCCTCCACTATCCTCTAATCTCAGCCATTCTGGAGCATCAGTTGATTTATCTATCTTTTCATTACACCTAGCTGGTATTTCCTCTATTTTAGGAGCAGTAAATTTTATTTCCACTATTATAAATATACGGGCACTAGGTATATCTTATGATAAGATACCTTTGTTTGTGTGATCCGTTTTAATTACAGCAGTTTTATTGTTATTATCATTACCTGTTTTAGCGGGAGCTATTACAATATTATTAACGGACCGTAACTTAAATACCTCTTTTTTTGACCCCAGAGGAGGTGGAGATCCTATTTTATATCAACATTTATTT	110	658	0	Arthropoda	Insecta	Diptera	Sciaridae	unknown	unknown
BIOUG92572-A02	AACTTTATATTTTATTTTTGGCTCATGAGCAGGGATAGTAGGTACTTCACTAAGAATATTAATCCGAATTGAATTAGGACATCCAGGAACTTTTATTGGAAATGATCAAATTTATAATGTTTTAGTTACTGCTCATGCTTTTATTATGATTTTTTTTATAGTTATACCAATTATAATTGGAGGTTTTGGAAACTGATTAATCCCTTTAATATTAGGAGCCCCTGATATAGCATTTCCTCGAATAAATAATATAAGTTTTTGACTATTACCCCCCTCTTTAACATTACTACTTTCTAGAAGCCTAGTAGATAGTGGGACCGGTACAGGATGAACTGTTTATCCCCCCCTGGCCGCTTCAATTGCTCACTCAGGGGCCTCAGTAGATTTATCTATCTTTTCTTTACATTTAGCTGGAATTTCTTCTATCTTAGGAGCTGTAAATTTTATTACAACAATTATTAACATACGTACTCCAGAAATAAGATTTACTCAAATACCTTTATTTGTTTGATCAGTATTAATTACTGCAATTTTATTATTATTATCTTTACCTGTATTGGCAGGAGCAATTACTATATTATTAACTGACCGAAATTTAAATACTTCTTTTTTTGACCCTGCTGGAGGAGGAGATCCTATTCTATATCAGCATTTATTT	20	658	0	Arthropoda	Insecta	Diptera	Mycetophilidae	unknown	unknown
BIOUG92572-A03	TACTTTATATTTTATTTTTGGAAGTTGAGCAAGTATAGTAGGAACTTCTTTAAGAATAATTATTCGAGCAGAACTAGGACACCCAGGAGCACTAATTGGGAATGACCAAATTTATAACACTATTGTAACAGCCCATGCTTTTATTATAATTTTTTTTATAGTTATACCAATTATAATTGGAGGATTTGGAAATTGATTAGTTCCTTTAATATTAGGAGCTCCTGATATAGCCTTTCCACGAATGAATAATCTAAGTTTTTGATTACTACCTCCATCTTTATTACTACTTTTAAATAGATCTCTAGTTGATACAGGAGCAGGTACAGGATGAACAGTTTACCCTCCTCTTTCTAATATTATTGCTCATGGAGGACCTTCTGTAGATCTAGCTATTTTTTCTTTACATTTAGCTGGAATTTCTTCTATTTTAGGGGCAGTAAATTTTATTACAACAATTATTAATATGCGATCTATTGGAATTACTTTTGAACGAATACCTTTATTTGTATGATCAGTTTTAATTACTGCAATTTTACTTTTACTATCTTTACCAGTATTAGCCGGAGCTATTACCATATTATTAACAGATCGAAATTTAAATACTTCTTTTTTTGACCCTGCAGGAGGAGGAGACCCTATTTTATATCAACACTTATTT	162	658	0	Arthropoda	Insecta	Diptera	Psychodidae	unknown	unknown
BIOUG92572-A05	AACATTATATTTTATTTTTGGAGCATGATCAGGAATAGTGGGGACATCTCTAAGAATTCTTATTCGAGCAGAATTAGGACATTCTGGGGCTTTAATTGGTGATGACCAAATTTATAATGTAATTGTAACCGCTCATGCATTTATTATAATTTTTTTTATAGTTATACCTATTTTAATTGGAGGTTTTGGAAATTGATTAGTTCCTTTAATATTAGGGGCCCCAGATATAGCATTTCCACGTATAAATAATATAAGATTTTGACTTTTACCCCCATCTTTAACTCTTCTTCTTTCAAGAAGAATTGTTGATAATGGGGCAGGTACTGGTTGAACTGTTTATCCTCCTTTATCTTCTAATATTGCTCATGCAGGCTCCTCTGTTGATTTTGCTATTTTTTCTTTACATTTAGCCGGAGTTTCTTCTATTCTTGGAGCTGTAAATTTTATTACCACAATTATTAATATACGAACAGAAGGAATTTCTTTTGATCGTATATCATTATTTGTTTGATCTGTATTTATTACAGCTATTCTTCTTCTTTTATCTCTTCCAGTTTTAGCTGGAGCAATTACTATACTTTTAACAGACCGAAATATTAACACATCATTTTTTGATCCCGCAGGAGGAGGAGATCCCATTCTATATCAACATTTATTT	95	658	0	Arthropoda	Insecta	Diptera	Chironomidae	unknown	unknown
BIOUG92572-A06	AATTTTATATTTTATTTTTGGAATTTGATCAGGAATAGTAGGAACTTCTTTAAGAATATTAATTCGATTTGAATTAAGAACTATTAATAATTTAATTGGAAATGATCAAATTTATAATGTAATTGTTACTAGACATGCTTTTATTATAATTTTTTTTATAGTTATACCAATTATAATTGGAGGATTTGGAAATTGATTAATTCCATTAATATTAGGAGCTCCTGATATAGCTTTTCCTCGAATAAATAATATAAGATTTTGATTATTACCTCCTTCATTATTTTTATTATTACTAAGAAGATTTATTGAATCAGGAGTTGGAACTGGATGAACAATTTATCCTCCTTTATCAAGAAATTTATTTCATTCAAGAAATTCAGTTGATTTATCAATTTTTTCTTTACATTTAGCAGGAATTTCTTCTATTATAGGAGCAATTAATTTTATTACAACAATAATAAATATACAAATTAAAAAAATTAAATTAGAACAATTATCTTTATTTATTTGATCAGTAATTATTACTGCTATTTTATTATTATTATCTTTACCTGTATTAGCAGGAGCAATTACAATATTATTAACTGATCGAAATATTAATACAACTTTTTTTGATCCAATTGGAGGAGGAGATCCAATTTTATATCAACATTTATTT	70	658	0	Arthropoda	Insecta	Diptera	Cecidomyiidae	unknown	unknown
BIOUG92572-A07	AACCTTATACTTTATTTTTGGGATTTGAGCAGGAATAATTGGTACTTCATTAAGAATATTAATTCGATTAGAATTAAGAACTATTTCTAATTTAATTGGAAATGATCAAATTTATAATGTTATTGTTACAGCCCATGCTTTTATTATAATTTTCTTTATAGTAATACCTATTTTAATTGGGGGATTTGGAAATTGATTAATTCCTATTATGTTAGGAGCTCCTGATATAGCATTTCCTCGTATAAATAATATAAGATTTTGATTATTACCGCCTTCTTTATTATTATTATTAATTAGTAGAATAGTTGAAATAGGTACAGGGACTGGATGAACAGTTTATCCTCCTCTTTCATCAGTTATTGCTCACACCGGATCAGCGGTAGATTTTTCAATTTTTTCTTTACATATTGCCGGTATTTCTTCTATTTTAGGAGCTATTAATTTTATTTCTACTATAATAAATATAAAAATCAAATTTTTAAAATTTGATCAAATTTCACTATTTATCTGATCTATTTTAATTACTACTGTATTATTACTTCTATCTTTACCCGTATTAGCTGGAGCTATTACTATATTATTAACAGATCGAAATTTAAATACATCTTTTTTTGATCCTATAGGAGGAGGAGATCCTATTTTATATCAACATTTATTT	36	658	0	Arthropoda	Insecta	Diptera	Cecidomyiidae	unknown	unknown
BIOUG92572-A08	AACATTATATTTTATTTTTGGGGCATGATCTAGAATAGTAGGAACCTCATTAAGAATATTAATTCGAGCTGAGTTAGGATGTCCTAATGCTTTAATTGGAGATGATCAAATTTATAATGTGATTGTAACAGCACACGCCTTCATTATAATTTTCTTCATAGTAATACCAATTATAATTGGTGGATTCGGTAATTGATTAGTCCCTTTAATATTAAGAGCCCCAGATATAGCATTCCCTCGTCTAAATAATATAAGATTTTGGTTATTACCACCATCTCTAACTCTTTTATTAACTAGAAGATTAGTTAAAAGAGGGACTGGGACAGGTTGAACAGTTTACCCCCCACTCTCATCAATAATATTTCATTCAGGAGCATCAGTTGATTTATCAATTTTTTCACTTCATCTAGCTGGAATTTCTTCAATTTTAGGTGCAGTAAATTTTATTTCAACAATTATCAATATACGGGCCCCAGGGATATCATTCGATAAAATACCTTTATTTGTTTGATCAGTTTTAATTACAGCAATTTTATTATTATTATCTTTACCAGTTCTTGCTGGGGCAATTACTATATTACTTACAGACCGAAATTTAAATACATCTTTTTTTGACCCTGCAGGAGGTGGAGACCCAATTTTATATCAACACTTATTT	76	658	0	Arthropoda	Insecta	Diptera	Sciaridae	unknown	unknown
BIOUG92572-A09	AACATTATATTTTATTTTTGGTGCATGAGCTAGAATAGTAGGAACTTCTTTAAGAATATTAATTCGAGCAGAATTAGGATGCCCAAATGCTTTAATTGGTAATGATCAAATTTATAATGTAATTGTAACAGCTCATGCATTTATTATAATTTTTTTTATAGTAATACCAATCATAATTGGAGGGTTCGGAAATTGATTAGTCCCACTAATATTATCGGCCCCTGATATAGCATTTCCTCGTTTAAATAATATAAGATTTTGATTATTACCCCCTTCTTTAACTCTTTTATTAACAAGAAGTTTAGTAGAAAGAGGAACAGGAACCGGTTGAACAGTATACCCACCTTTATCTTCAACAATTTCTCACTCAGGTGCTTCAGTAGATTTATCAATTTTTTCTTTACATTTGGCTGGTATCTCATCTATTTTAGGGGCTGTAAATTTTATTTCAACAATTATTAATATACGTGCTCCTGGCATATCCTTTGATAAAATATCCTTATTTATTTGATCTGTATTAATTACAGCTATTTTATTACTTTTATCTCTTCCTGTATTAGCAGGAGCAATTACAATATTATTAACAGATCGAAATTTAAATACATCTTTTTTTGATCCAGCAGGAGGAGGAGACCCAATTCTTTATCAACATTTATTT	60	658	0	Arthropoda	Insecta	Diptera	Sciaridae	unknown	unknown
BIOUG92572-A10	AACACTATATTTTATTTTTGGAGCTTGATCAAGAATAATCGGAACTTCTCTAAGAATATTAATTCGAGCTGAATTAGGATACCCTAGTGACTTAATTGGAGATGACCAAATTTATAATGTAATTGTAACTGCACATGCATTTATTATAATTTTCTTTATAGTTATACCAATTATAATTGGAGGATTTGGAAATTGATTAGTTCCTTTAATATTAGCTGCCCCAGATATAGCTTTTCCCCGATTAAATAATATAAGGTTTTGATTATTACCTCCTTCATTAATATTACTTTTATCAAGAAGATTAGTAGAAAGAGGAACAGGAACAGGATGAACAGTATATCCTCCTTTATCATCTTCAATATTTCATTCAGGAGCCTCTGTAGATTTATCTATTTTTTCATTACACTTAGCAGGAATTTCATCAATCTTAGGAGCTGTAAATTTTATTTCAACAATTATTAATATACGAACTCCTGGTATATCTTTCGAAAAAATATCTTTATTTACTTGATCTGTTATAATTACAGCTATTTTATTACTTTTGTCTCTCCCAGTTTTAGCAGGAGCTATTACTATATTATTAACAGATCGAAATTTAAATACATCTTTTTTTGATCCTGCTGGAGGAGGAGATCCTATTTTATATCAACATTTATTT	71	658	0	Arthropoda	Insecta	Diptera	Sciaridae	unknown	unknown
BIOUG92572-A11	TACTTTATATTTTATTTTTGGCGCCTGATCAGGCATAGTAGGCACCTCCCTCAGAATTCTTATTCGAGCCGAATTAGGACACTCTGGCGCTTTAATTGGTGACGATCAAATTTATAATGTTATTGTTACAGCTCACGCTTTTGTTATAATTTTCTTTATAGTTATGCCTATTTTAATTGGGGGATTTGGAAATTGACTAGTTCCTTTAATATTAGGGGCCCCTGATATAGCCTTCCCTCGAATGAATAATATAAGTTTTTGGCTTCTCCCCCCTTCTCTAACTCTTCTCCTTTCTAGTAGAATTGTCGAAAACGGGGCAGGCACTGGTTGAACTGTTTATCCCCCTTTATCTGCTAGAATTGCCCATGCGGGGGGATCTGTAGATTTAGCTATTTTTTCTCTTCATTTAGCCGGGATCTCATCTATTCTAGGCGCTGTAAATTTTATTACTACAATTATTAATATGCGCTCTGAAGGAATCACTTTTGATCGAATACCTTTATTCGTTTGATCAGTTCTAATTACAGCAATTCTTCTTTTATTATCCTTACCGGTTTTAGCTGGGGCTATTACTATACTTTTAACAGATCGAAATATCAATACATCTTTTTTTGACCCGGCCGGAGGAGGAGATCCTATTTTATACCAACACCTTTTT	65	658	0	Arthropoda	Insecta	Diptera	Chironomidae	unknown	unknown
BIOUG92572-A12	AACATTATATTTTATCTTTGGAATTTGATCAGGAATAATTGGAACTTCCTTAAGAATATTAATTCGATTAGAATTAAGAACTATTTCAAATTTAATTGGCAATGACCAAATCTATAATGTAATTGTTACAGCCCATGCATTTATTATAATTTTTTTTATAGTTATACCTATTTTAATTGGAGGATTTGGTAATTGATTAGTCCCTATTATATTAGGAGCTCCAGATATAGCATTCCCACGAATAAATAATATAAGATTTTGAATATTACCACCTTCTCTAACACTATTATTATTAAGAAGAATAGTTGAAACAGGAACTGGAACAGGATGAACTGTTTATCCTCCTCTTTCATCAATTATTGCACATACAGGATCTTCTGTTGATTTTTCAATTTTTTCTTTACATATTGCAGGTATTTCATCAATTTTAGGAGCTATTAATTTTATTTCAACTATATTAAATATAAAAATTAAATTTTTAAAATTTGATCAAATTTCTTTATTTATTTGATCAATCTTAATTACTACCGTATTATTACTTCTATCTTTACCAGTATTAGCTGGAGCAATTACTATATTATTAACAGATCGAAACTTAAATACTTCATTTTTTGATCCTATAGGAGGAGGAGACCCTATTTTATATCAACATTTATTT	90	658	0	Arthropoda	Insecta	Diptera	Cecidomyiidae	unknown	unknown
BIOUG92572-B01	CACTTTATACTTCATTTTTGGAGCTTGATCTGGAATAGTGGGAACTTCTTTAAGAATATTAATTCGAGCAGAATTAAGCCACCCAGGCACCTTAATTGGTGATGATCAAATTTATAATGTTATTGTAACAGCTCATGCTTTTATTATAATTTTTTTTATAGTAATACCTATTTTAATTGGAGGATTCGGAAATTGACTAGTACCTCTTATATTAGGCGCTCCTGATATAGCATTTCCTCGAATAAATAATATAAGATTTTGACTTTTGCCCCCCTCCCTTACTCTTCTTCTTTCTAGTTCAATTGTAGAAAACGGGGCAGGAACAGGATGAACGGTTTATCCTCCCTTGTCAGCAAGAATTGCTCATAGAGGAGCTTCTGTAGATTTAGCCATTTTTTCCCTTCATCTAGCTGGAGTTTCTTCAATTTTAGGTTCAGTTAATTTTATTACTACAGTTATTAATATACGATCTAATGGAATTACCTTAGACCGTATACCATTATTTGTATGATCTATTGTTATTACAACTATTTTACTTTTATTATCTTTACCTGTATTAGCTGGAGCTATTACTATATTATTAACAGATCGAAATTTAAATACCTCATTTTTTGACCCAGCTGGAGGAGGAGACCCTATTCTATACCAACATTTATTT	59	658	0	Arthropoda	Insecta	Diptera	Chironomidae	unknown	unknown
BIOUG92572-B02	AACTTTATACTTTATATTTGGTGCTTGAGCTGGAATAGTGGGAACTTCTCTTAGAATCTTAATTCGAGCAGAATTAGGCCACCCAGGAGCCCTTATTGGAGACGATCAAATTTATAATGTAATCGTAACAGCTCACGCTTTTGTAATAATTTTTTTTATAGTAATACCTATTATAATTGGAGGATTTGGAAATTGACTAGTACCCCTAATACTAGGAGCCCCTGATATAGCATTTCCTCGAATAAATAATATAAGTTTCTGATTACTTCCCCCTTCCCTAACCCTACTGTTAGTAAGCAGTATAGTTGAAAATGGAGCTGGAACAGGATGAACTGTTTACCCTCCTCTATCCTCAGGAATCGCTCATGGAGGAGCCTCTGTAGATTTAGCTATTTTTTCTCTACATCTAGCAGGAGTTTCTTCTATTCTAGGAGCAGTAAATTTTATTACTACAGTAATTAATATACGATCAACAGGAATTACTTTTGACCGAATACCTTTATTTGTTTGATCTGTTGTTATTACAGCCCTACTTTTATTACTCTCTTTACCTGTACTAGCCGGTGCTATTACTATACTATTAACAGATCGAAATTTAAATACATCATTCTTTGACCCTGCCGGTGGGGGAGACCCCATTCTTTACCAACACCTGTTT	98	658	0	Arthropoda	Insecta	Diptera	Sphaeroceridae	Archiceroptera	unknown
BIOUG92572-B04	TACACTTTACTTCTTATTTGGAATTTGATCAGGACTAATTGGAACATCTATAAGAGTATTAATTCGATTAGAATTAAGTATACCTGGCTCATTAATTGGGAATGATCAAATCTATAATGTTATTGTTACAGCTCACGCTTTCATTATAATTTTTTTTTTAGTTATACCTATGATAATAGGAGGTTTTAGAAACTGATTACTTCCTTTAATATTAGGAGCCCCAGATATAGCATTCCCACGATTAAATAATTTCAGATTTTGATTACTTCCTCCCGCTCTCTCATTTTTATTAATAAGAAGACTAATTGAGACAGGAACAGGAACAGGATGAACTGTTTACCCCCCTCTTTCATCTTTAATCTCTCATAATAATGCCTCAGTAGACTTTTCTATTTTTTCTCTTCATATTGCAGGAATTTCCTCAATTCTTGGGGCAATTAATTTTATTACTACAACTTTAAATATAAAAAATAAAATAATAAAATTTGATCAAATTTCTTTATTTTCATGATCAGTATTAATTACAGCTATCTTATTAATTTTATCTTTACCAGTACTAGCAGGAGCTATTACAATATTATTAACTGACCGAAATATTAATTCTTCATTTTTTGACCCTTCAAGAGGAGGAGACCCTATTCTCTACCAACATTTATTT	63	658	0	Arthropoda	Insecta	Diptera	Cecidomyiidae	unknown	unknown
BIOUG92572-B05	AACCCTCTACTTCATCTTTGGAGCCTGATCAGGAATAGTAGGAACTTCTCTTAGAATTCTTATTCGAGCTGAGTTAGGGCATGCCGGAGCTTTAATTGGAGATGACCAAATTTATAACGTAATCGTCACAGCTCATGCTTTTGTAATAATTTTTTTTATAGTAATGCCAATCTTAATTGGAGGATTTGGAAATTGACTAGTACCCCTTATACTAGGTGCCCCCGACATAGCCTTTCCTCGAATAAATAATATAAGATTTTGACTTTTACCTCCCTCTCTAACTCTTCTTCTTTCTAGCTCAATTGTAGAAAATGGGGCAGGTACAGGATGAACAGTTTATCCCCCCCTCTCAGCAAGAATTGCCCATGCTGGGGGCTCAGTAGACTTAGCAATTTTTTCCCTCCATCTTGCAGGAATCTCCTCTATTTTAGGGGCTGTAAATTTTATTACAACTATTATTAATATACGCGCAGTAGGCATCACCTTTGATCGAATACCCTTATTTGTGTGATCTGTTTTTATCACGGCAATTTTACTTCTACTATCTCTTCCAGTCCTTGCAGGGGCTATTACCATGCTTTTAACTGATCGAAATTTAAATACCTCTTTCTTTGACCCTGCGGGAGGAGGGGATCCTATCTTATACCAACATTTATTT	32	658	0	Arthropoda	Insecta	Diptera	Chironomidae	unknown	unknown
BIOUG92572-B06	TACTTTATATTTTATTTTTGGCGCCTGATCAGGCATAGTAGGCACCTCCCTCAGAATTCTTATTCGAGCCGAATTAGGACACTCTGGCGCTTTAATTGGTGACGATCAAATTTATAATGTTATTGTTACAGCTCACGCTTTTGTTATAATTTTCTTTATAGTTATGCCTATTTTAATTGGGGGATTTGGAAATTGACTAGTTCCTTTAATATTAGGGGCCCCTGATATAGCCTTCCCTCGAATGAATAATATAAGTTTTTGGCTTCTCCCCCCTTCTCTAACTCTTCTCCTTTCTAGTAGAATTGTCGAAAACGGGGCAGGCACTGGTTGAACTGTTTATCCCCCTTTATCTGCTAGAATTGCCCATGCGGGGGGATCTGTAGATTTAGCTATTTTTTCTCTTCATTTAGCCGGGATCTCATCTATTCTAGGCGCTGTAAATTTTATTACTACAATTATTAATATGCGCTCTGAAGGAATCACTTTTGATCGAATACCTTTATTCGTTTGATCAGTTCTAATTACAGCAATTCTTCTTTTATTATCCTTACCGGTTTTAGCTGGGGCTATTACTATACTTTTAACAGATCGAAATATCAATACATCTTTTTTTGACCCGGCCGGAGGAGGAGATCCTATTTTATACCAACACCTTTTT	69	658	0	Arthropoda	Insecta	Diptera	Chironomidae	unknown	unknown
BIOUG92572-B08	AATTTTATATTTTATATTTAGAATATGATCAAGAATATTAGGGACCTCACTAAGTATATTAATTCGAATAGAATTAAGATCACCAAATAATTTAATTGGAAATGATCAAATTTATAATACAATTGTCACAGCACATGCATTTATTATAATTTTTTTTATAGTTATACCAATAATAATTGGAGGATTTGGAAATTGATTAATTCCTTTAATATTATCTGCACCAGATATAGCTTTTCCACGTTTAAATAATTTAAGATTTTGATTATTACCTCCATCATTAAATTTATTAATTTTAAGAAATATAATTAATAAAGGAACAGGAACTGGTTGAACTATTTATCCCCCTCTATCCTCTAATATATTTCATTCTGGAGCTTCAGTAGATTTATCAATTTTTTCTTTACATATAGCAGGAATTTCATCAATTTTAGGAGCAATTAATTTTATTTCAACAATTATAAATATACGAATTTTTAGAATATCAATAGAAAAAATTTCATTATTTACATGATCCATTCTTATTACTACTATTTTATTATTATTATCTTTACCAGTATTAGCTGGAGCAATTACTATATTATTAACAGATCGAAATTTAAATACTTCTTTTTTTGATCCTGCTGGAGGAGGTGATCCAATTTTATATCAACATTTATTT	28	658	0	Arthropoda	Insecta	Diptera	Sciaridae	unknown	unknown
BIOUG92572-B09	AACCTTATATTTTATTTTTGGAGCTTGAGCTGGAATAATCGGAACTTCTCTAAGAATTTTAATTCGGGCAGAATTAGGACACCCAGGAGCTTTAATTGGAGACGATCAAATTTATAACGTAATTGTAACTGCTCATGCTTTTATTATAATTTTTTTTATAGTAATACCTATTATAATTGGAGGATTTGGAAACTGACTAGTTCCTTTAATATTAGGGGCTCCTGATATAGCTTTCCCTCGAATGAATAATATAAGATTTTGGCTTTTACCCCCTGCTTTATCACTTTTATTGGTTAGAAGCATAGTGGAAAATGGAGCTGGAACTGGTTGAACAGTTTACCCTCCTTTATCTTCCGGAATTGCTCATGGTGGAGCTTCTGTAGATTTAGCAATTTTCTCTCTTCATTTAGCTGGAATTTCTTCTATTCTAGGAGCAGTAAATTTTATTACAACAGTAATTAATATACGATCAAGAGGAATCACTTTAGATCGAATACCTTTATTTGTATGATCCGTTGTAATTACAGCTTTATTACTACTTCTTTCTTTACCTGTGCTAGCTGGAGCTATTACAATATTACTAACTGACCGAAATTTAAATACTTCATTTTTTGACCCGGCGGGAGGAGGAGACCCAATTCTTTACCAACATTTATTT	50	658	0	Arthropoda	Insecta	Diptera	Drosophilidae	unknown	unknown
BIOUG92572-B10	AACACTATATTTTATTTTTGGGGCATGATCTGGAATAATCGGAACATCTTTAAGAATTTTAATTCGAGCTGAATTAGGGCACCCTGGAGCTTTAATTGGGGATGATCAAATTTATAACGTAATTGTAACCGCACATGCTTTCGTAATAATTTTTTTTATAGTAATGCCTATTATAATTGGAGGATTTGGAAATTGATTAGTTCCTTTAATGTTAGGGGCCCCAGATATGGCTTTTCCTCGAATAAATAATATAAGATTTTGAATATTACCTCCATCTATTACACTTTTACTTTTAAGCAGTTTAGTTGAAAACGGGGCAGGTACAGGTTGAACCGTCTACCCTCCTTTAGCTAGTAATATCTCTCATGGAGGGGGATCTGTAGATTTAGCAATTTTTTCTTTACATTTAGCTGGAATTTCTTCTATTTTAGGGGCCGTAAATTTTATTACTACAATTATTAATATACGGTCTAACGGAATCACATTTGATCGAATGCCATTATTTGTCTGATCAGTATTAATCACAGCTGTTTTATTATTACTATCTTTACCAGTTTTAGCCGGAGCAATCACCATACTACTAACAGATCGTAATTTAAATACATCATTTTTTGACCCGGCGGGTGGGGGAGATCCTATTCTTTATCAACATTTATTT	84	658	0	Arthropoda	Insecta	Diptera	Ceratopogonidae	unknown	unknown
BIOUG92572-B11	AACTTTATATTTCATTTTTGGTGCTTGAGCTGGAATAGTGGGAACATCTCTAAGAATTTTAATTCGAGCTGAATTAGGACACCCTGGAGCTTTAATTGGTGATGATCAAATTTATAATGTAATTGTTACTGCCCATGCTTTTGTAATAATTTTTTTTATGGTAATACCAATTATAATTGGAGGATTCGGAAATTGATTAGTTCCTTTAATATTAGGAGCCCCTGATATAGCTTTTCCTCGAATAAATAATATAAGATTTTGATTACTACCTCCTGCTTTAACACTTTTATTAGTTAGAAGTATAGTTGAAAATGGAGCTGGAACAGGTTGAACTGTTTACCCTCCCCTATCTGCAGGAATTGCACATGGAGGAGCATCAGTAGACTTAGCAATTTTCTCCTTACATCTTGCTGGAATTTCCTCAATTCTAGGAGCTGTAAATTTCATTACAACAGTAATTAATATACGATCAACAGGAATCACATTAGATCGAATACCTTTATTTGTTTGATCTGTTGCTATTACTGCTTTATTATTATTACTTTCTTTACCAGTTTTAGCTGGTGCAATCACTATACTTTTAACAGACCGAAATCTAAATACTTCATTTTTTGACCCTGCTGGAGGAGGAGATCCTATTCTTTACCAACATTTATTT	134	658	0	Arthropoda	Insecta	Diptera	Drosophilidae	unknown	unknown
BIOUG92572-B12	AACATTATATTTTATTTTTGGGGCTTGATCAGGAATAGTAGGTACTTCCCTCAGTATCTTAATTCGTGCTGAATTGGGCCATGCAGGTTCATTAATTGGAGATGATCAAATTTATAATGTAATTGTTACTGCCCATGCTTTTGTCATAATTTTTTTTATAGTTATACCAATTTTAATTGGGGGATTTGGAAACTGATTAGTACCTTTAATATTAGGAGCCCCAGATATAGCTTTCCCTCGAATAAACAATATAAGATTTTGATTATTACCCCCTTCTTTAACATTATTATTATCTAGATCAATTGTAGAAAACGGAGCAGGAACTGGGTGAACAGTATATCCTCCGCTTTCTTCAGGTATTGCTCATGCTGGGGCTTCTGTTGATTTAGCAATTTTTTCTTTACATTTAGCAGGAATTTCATCAATTTTAGGTGCAGTAAATTTTATTACAACTGTAATCAATATACGTTCAGATGGAATTACTTTTGACCGAATACCATTATTTGTTTGATCTGTTGTAATTACTGCTATTTTATTACTTTTATCTTTACCAGTTTTAGCTGGAGCTATTACTATACTTCTTACAGACCGTAATTTAAATACTTCCTTTTTTGACCCTGCTGGAGGTGGAGATCCAATTTTATATCAACACCTATTC	116	658	0	Arthropoda	Insecta	Diptera	Chironomidae	unknown	unknown
BIOUG92572-C01	AACCTTGTATTTTATTTTTGGGGCATGATCAAGAATAATTGGAACCTCATTAAGCTTATTAATCCGAGCTGAATTAGGATTTCCAAATTCATTAATTGGAAATGATCAAATTTATAATGTAATCGTAACAGCTCATGCTTTTGTTATAATTTTCTTTATAGTTATACCTATTATAATTGGAGGGTTTGGAAATTGATTAATTCCTTTAATATTATCGGCCCCTGATATAGCATTTCCTCGAATAAATAATATAAGATTTTGATTACTTCCCCCTTCAATTTTTCTTCTTATTTCAAGAGCTTTTGTAGAAAAAGGTACGGGAACAGGATGAACAGTTTATCCTCCTCTTTCATCTAATATTTCCCATTCTGGTGCATCTGTTGACTTATCAATTTTTTCACTTCATTTAGCAGGTATTTCTTCAATCTTAGGGGCAGTAAATTTTATTTCAACTATCCTTAATATACGAGCTTCAGGAATATCTTTAGATAAAACACCTTTATTTGTATGATCTGTATTAATTACAGCAATTTTACTCCTTTTATCACTTCCAGTACTAGCAGGGGCAATTACTATATTATTAACAGATCGAAATTTAAATACATCTTTTTTTGACCCCGCGGGAGGGGGGGATCCAATCTTATATCAACATTTATTT	117	658	0	Arthropoda	Insecta	Diptera	Sciaridae	unknown	unknown
BIOUG92572-C02	TACATTATATTTTATTTTCGGAGCTTGATCAGGAATAGTAGGAACATCTTTAAGAATATTAATTCGAGCTGAATTAGGTCATCCTGGAACCTTAATTGGGGATGACCAAATTTATAATGTTATTGTTACTGCTCACGCATTTATTATAATTTTTTTCATAGTTATACCTATTTTAATTGGGGGATTTGGAAATTGGTTAGTTCCCTTAATACTAGGAGCTCCCGATATAGCCTTTCCACGAATAAATAATATAAGTTTTTGATTATTACCCCCTTCCTTAACTCTTCTTCTTTCTAGATCAATTGTAGAAAATGGGGCAGGAACTGGTTGAACAGTTTACCCTCCTCTTTCTGCTAGTATTGCCCATAGTGGAGCTTCCGTAGACTTAGCTATTTTTTCTTTACATTTAGCAGGAGTTTCTTCTATTTTAGGATCAGTAAATTTTATTACAACAGTAATTAATATACGATCAAAAGGAATTACTTTAGATCGAATACCTTTATTTGTATGATCTATTGTAATTACTACAGTATTACTCTTACTTTCTTTACCTGTTTTAGCGGGAGCTATCACTATATTACTAACTGATCGAAATCTAAATACTTCTTTTTTTGATCCTGCTGGAGGAGGAGACCCTATCTTATACCAACATTTATTT	88	658	0	Arthropoda	Insecta	Diptera	Chironomidae	unknown	unknown
BIOUG92572-C03	AACTTTATATTTTATTTTTGGAATTTGAGCAGGAATAGTAGGAACTTCTTTAAGAATTTTAATTCGATTAGAATTAAGAGCTATTTCAAATTTAATTGGTAATGATCAAATTTATAATGTTATTGTTACAGCTCATGCATTTGTTATAATTTTTTTTATAGTTATACCAATTTTAATTGGAGGATTTGGAAACTGATTAATTCCAATTATATTAGGAGCCCCTGATATAGCATTTCCACGAATAAATAATATAAGATTTTGATTATTACCTCCTTCTTTAACATTATTATTAACTAGAAGAATAGTAGAAACAGGAACAGGAACAGGATGAACTGTTTACCCTCCTCTATCTTCTATTATTGCACATACAGGTTCATCTGTAGATTTTTCTATTTTTTCTTTACATATTGCCGGAATTTCATCAATTTTAGGTGCAATTAATTTTATTTCAACAATATTAAATATAAAAATTAAATTTTTAAATTTTAATCAAATTTCTTTATTTACTTGATCTGTTTTAATTACTGCAGTATTATTATTATTATCTTTACCAGTACTTGCTGGTGCAATTACAATATTATTGACAGATCGAAATTTAAATACCTCATTTTTTGATCCTATAGGAGGAGGAGATCCAATTTTATACCAACACTTATTT	73	658	0	Arthropoda	Insecta	Diptera	Cecidomyiidae	unknown	unknown
BIOUG92572-C04	AACTTTATATTTTATTTTTGGGGCATGATCAAGAATAGTTGGAACTTCGTTAAGTTTATTAATTCGTGCTGAATTAGGGTGTCCTAATGCTCTTATTGGGGATGACCAAATTTATAATGTAATTGTAACAGCACATGCTTTTATTATAATTTTTTTTATAGTAATACCGATTATAATTGGTGGGTTTGGAAATTGATTAGTACCTTTAATATTAAGAGCCCCTGATATGGCATTCCCACGTCTAAATAATATAAGATTTTGATTATTACCTCCATCTTTAACTCTTTTATTAACTAGAAGATTAGTAGAAAGAGGGACAGGAACTGGGTGAACAGTATACCCCCCTCTATCTTCAACATTAAGTCATTCTGGGGCATCAGTAGATTTATCAATTTTCTCTCTTCATTTAGCCGGAATTTCATCTATTCTAGGGGCAGTAAATTTTATTTCAACAGTAATTAATATACGGGCCCCAGGAATAAGCTTTGATAAAATACCTTTATTTGTTTGATCTGTTTTAATTACAGCAGTATTATTATTATTATCTCTTCCTGTATTAGCAGGAGCTATTACTATATTATTAACAGATCGAAATTTAAATACATCATTTTTTGACCCAGCAGGAGGAGGGGACCCTATTTTATACCAACATCTATTC	54	658	0	Arthropoda	Insecta	Diptera	Sciaridae	unknown	unknown
BIOUG92572-C05	AACATTATATTTTATTTTTGGGGCTTGATCAGGAATAGTAGGTACTTCCCTCAGTATCTTAATTCGTGCTGAATTGGGCCATGCAGGTTCATTAATTGGAGATGATCAAATTTATAATGTAATTGTTACTGCCCATGCTTTTGTCATAATTTTTTTTATAGTTATACCAATTTTAATTGGGGGATTTGGAAACTGATTAGTACCTTTAATATTAGGAGCCCCAGATATAGCTTTCCCTCGAATAAACAATATAAGATTTTGATTATTACCCCCTTCTTTAACATTATTATTATCTAGATCAATTGTAGAAAACGGAGCAGGAACTGGGTGAACAGTATATCCTCCGCTTTCTTCAGGTATTGCTCATGCTGGGGCTTCTGTTGATTTAGCAATTTTTTCTTTACATTTAGCAGGAATTTCATCAATTTTAGGTGCAGTAAATTTTATTACAACTGTAATCAATATACGTTCAGATGGAATTACTTTTGACCGAATACCATTATTTGTTTGATCTGTTGTAATTACTGCTATTTTATTACTTTTATCTTTACCAGTTTTAGCTGGAGCTATTACTATACTTCTTACAGACCGTAATTTAAATACTTCCTTTTTTGACCCTGCTGGAGGTGGAGATCCAATTTTATATCAACACCTATTC	75	658	0	Arthropoda	Insecta	Diptera	Chironomidae	unknown	unknown
BIOUG92572-C06	AACATTATACTTTATCTTTGGTATCTGATCAGGCATACTAGGAACATCTCTAAGATTGCTAATTCGTATTGAATTAGGAACTATTCTTAATTTAATTAATAATGATCAAATTTACAATGTCATCGTCACTGCTCATGCTTTCATTATAATTTTCTTTATGGTTATACCCATTCTAATTGGAGGATTTGGAAATTGATTAATCCCTTTAATAATTGGGGCTCCTGATATAGCTTTTCCTCGAATAAATAATTTAAGATTTTGACTACTACCTCCTTCTTTAATACTTTTATTAATAAGAAGAATTATCGAAACAGGAACTGGTACAGGTTGAACTGTTTATCCTCCACTATCTTCTATCATTTCCCATACTGGAGTTTCAGTAGACCTATCAATCTTTTCTCTTCATATAGCAGGAATCTCCTCTATTCTTGGAGCTATTAATTTTATTTCCACAATCATAAACATACGAATTAAAAATATCAGTCTAGATCAAATTCCCTTATTCCCCTGATCAGTAATAATCACTGCAATTTTATTACTCCTTTCTCTACCTGTATTAGCAGGAGCTATTACCATACTATTAACTGACCGAAATTTAAACACTTCATTTTTTGACCCAATGGGGGGGGGAGACCCTATTTTATACCAACACTTATTT	48	658	0	Arthropoda	Insecta	Diptera	Cecidomyiidae	unknown	unknown
BIOUG92572-C07	TACATTATATTTCATTTTTGGTGCTTGAGCTGGAATAGTAGGTACTTCTTTAAGTATCATAATTCGAGCTGAATTAGGACACCCTGGTGCCTTAATTGGTGATGACCAAATTTATAACGTAATTGTAACTGCTCATGCTTTTATTATAATTTTTTTTATAGTAATACCAATTATAATAGGAGGATTTGGTAATTGATTAGTTCCTTTAATATTAGGAGCTCCTGATATAGCTTTTCCTCGAATAAATAATATAAGTTTTTGAATACTACCTCCCTCTTTAACTCTTTTATTAGCCAGAAGTATAGTAGAAAACGGAGCTGGAACTGGGTGAACAGTTTACCCTCCTCTTTCTTCTAGAATCGCTCATAGTGGAGCTTCTGTAGATTTAGCTATTTTTTCTTTACATCTAGCTGGTATTTCGTCTATTTTAGGAGCAGTAAATTTTATTACTACTATTATTAATATACGATCTTCAGGAATTACATTTGATCGAATACCTTTATTTGTTTGATCAGTTGGAATTACAGCTCTTTTATTACTTCTATCTTTACCAGTTTTAGCTGGAGCTATTACTATACTTTTAACAGATCGAAATTTTAATACATCATTTTTCGACCCTGCAGGAGGAGGAGACCCTATTCTTTATCAACATTTATTT	37	658	0	Arthropoda	Insecta	Diptera	Phoridae	Megaselia	unknown
BIOUG92572-C08	AACCTTATACTTTATTTTTGGGATTTGAGCAGGAATAATTGGTACTTCATTAAGAATATTAATTCGATTAGAATTAAGAACTATTTCTAATTTAATTGGAAATGATCAAATTTATAATGTTATTGTTACAGCCCATGCTTTTATTATAATTTTCTTTATAGTAATACCTATTTTAATTGGGGGATTTGGAAATTGATTAATTCCTATTATGTTAGGAGCTCCTGATATAGCATTTCCTCGTATAAATAATATAAGATTTTGATTATTACCGCCTTCTTTATTATTATTATTAATTAGTAGAATAGTTGAAATAGGTACAGGGACTGGATGAACAGTTTATCCTCCTCTTTCATCAGTTATTGCTCACACCGGATCAGCGGTAGATTTTTCAATTTTTTCTTTACATATTGCCGGTATTTCTTCTATTTTAGGAGCTATTAATTTTATTTCTACTATAATAAATATAAAAATCAAATTTTTAAAATTTGATCAAATTTCACTATTTATCTGATCTATTTTAATTACTACTGTATTATTACTTCTATCTTTACCCGTATTAGCTGGAGCTATTACTATATTATTAACAGATCGAAATTTAAATACATCTTTTTTTGATCCTATAGGAGGAGGAGATCCTATTTTATATCAACATTTATTT	19	658	0	Arthropoda	Insecta	Diptera	Cecidomyiidae	unknown	unknown
BIOUG92572-C09	TACTTTATATTTTATTTTTGGCGCCTGATCAGGCATAGTAGGCACCTCCCTCAGAATTCTTATTCGAGCCGAATTAGGACACTCTGGCGCTTTAATTGGTGACGATCAAATTTATAATGTTATTGTCACAGCTCACGCTTTTGTTATAATTTTCTTTATAGTTATGCCTATTTTAATTGGGGGATTTGGAAATTGACTAGTTCCTTTAATATTAGGGGCCCCTGATATAGCCTTCCCTCGAATGAATAATATAAGTTTTTGGCTTCTCCCCCCTTCTCTAACTCTTCTCCTTTCTAGTAGAATTGTCGAAAACGGGGCAGGCACTGGTTGAACTGTTTATCCCCCTTTATCTGCTAGAATTGCCCATGCGGGGGGATCTGTAGATTTAGCTATTTTTTCTCTTCATTTAGCCGGGATCTCATCTATTCTAGGCGCTGTAAATTTTATTACTACAATTATTAATATGCGCTCTGAAGGAATCACTTTTGATCGAATACCTTTATTCGTTTGATCAGTTCTAATTACAGCTATTCTTCTTTTATTATCCTTACCGGTTTTAGCTGGGGCTATTACTATACTTTTAACAGATCGAAATATCAATACATCTTTTTTTGACCCGGCCGGAGGAGGAGATCCTATTTTATACCAACACCTTTTT	39	658	0	Arthropoda	Insecta	Diptera	Chironomidae	unknown	unknown
BIOUG92572-C10	AACATTATATTTTATTTTTGGAATTTGAGCAGGAATAGTAGGAACTTCTTTAAGATTACTAATTCGTTTAGAATTAAGAACTTTAAGTAACTTAATTGGAAATGATCAAATTTATAATGTAATTGTAACAGCTCATGCCTTTATTATAATTTTTTTTATAGTTATACCAATTTTAATTGGAGGGTTTGGAAATTGATTAGTTCCTATTATATTATCAGCTCCAGATATAGCATTTCCACGAATAAATAATATAAGATTCTGAATATTACCACCTTCTTTATCTTTATTATTAATTAGAAGACTAGTAGAAACAGGGACAGGGACAGGATGAACAGTATACCCTCCTTTATCATCAATTATTGCTCATACAGGATCTTCTGTTGATTTTTCAATTTTTTCATTACATATTGCAGGTATTTCCTCTATTTTAGGAGCAATTAATTTTATTTCAACAATATTAAATATAAAAATTAAATTTTTAAAATTTAATCAAATTTCTTTATTTATTTGATCAATTTTAATTACAACAGTTCTATTATTATTATCTTTACCAGTATTAGCTGGAGCTATTACTATATTATTAACTGATCGAAATTTAAATACATCTTTTTTTGATCCTATAGGAGGAGGTGACCCTGTATTATACCAACATTTATTT	67	658	0	Arthropoda	Insecta	Diptera	Cecidomyiidae	unknown	unknown
BIOUG92572-C11	AACTCTATATTTTATTTTTGGTGCATGAGCTGGAATAGTTGGTACATCATTAAGAATTTTAATTCGGGCCGAATTAGGACATCCTGGGGCATTAATTGGTGATGATCAAATTTATAATGTAATTGTTACTGCTCATGCTTTTATTATAATTTTTTTTATAGTAATACCAATTATAATTGGTGGATTCGGAAATTGATTAGTTCCTCTAATACTTGGAGCTCCTGATATGGCTTTCCCCCGAATAAATAATATAAGATTTTGACTTCTTCCTCCAGCTTTAACTCTTTTATTGGTAAGAAGAATGGTTGAAAATGGAGCTGGAACAGGATGAACAGTTTACCCTCCCCTATCTGCTGGGATTGCTCATGGAGGAGCATCAGTAGATTTAGCAATTTTCTCCCTTCATTTAGCGGGAATTTCTTCAATTCTAGGAGCTGTAAATTTTATTACAACAGTAATTAATATACGATCAACTGGAATCACTTTAGATCGAATACCTTTATTTGTATGATCAGTAGTAATTACTGCCTTATTACTATTACTTTCTTTACCAGTTTTAGCCGGGGCTATTACTATACTTCTAACTGATCGAAATTTAAATACTTCATTTTTTGATCCTGCAGGAGGGGGAGATCCTATTCTTTACCAACACTTATTC	77	658	0	Arthropoda	Insecta	Diptera	Drosophilidae	Drosophila	unknown
BIOUG92572-C12	TACATTATACTTTATTTTCGGTGCTTGAGCAGGTATAGTCGGGACTTCTTTAAGAATTATAATTCGAGCTGAATTAGGTCACCCAGGTGCTTTAATTGGTGATGATCAAATTTATAACGTTATTGTTACTGCCCATGCCTTTATTATAATTTTTTTTATAGTTATACCTATTATAATAGGAGGTTTTGGTAATTGATTAGTACCTTTAATATTAGGTGCCCCTGATATAGCTTTTCCTCGAATAAATAATATAAGATTTTGAATATTACCTCCTTCATTAACATTGCTATTAGCCAGTAGTATAGTAGAAAATGGAGCCGGTACAGGATGAACAGTTTACCCCCCTCTCTCATCTAGAATTGCTCATAGAGGGGCTTCTGTTGATTTAGCTATTTTTTCCCTTCATTTAGCTGGAATTTCTTCAATTTTAGGAGCCGTAAATTTTATTACTACCATTATTAATATACGATCATCAGGTATTACTTTTGACCGTATACCTTTATTTGTTTGATCAGTAGGAATTACAGCCCTATTATTACTATTATCTTTACCTGTTTTAGCAGGAGCTATTACTATATTACTTACTGACCGAAATTTTAATACATCATTCTTCGACCCTGCCGGAGGAGGAGACCCTATTCTATATCAACATTTATTT	78	658	0	Arthropoda	Insecta	Diptera	Phoridae	Megaselia	unknown
BIOUG92572-D02	AACTTTATACTTTATTTTAGGAGCCTGATCAGGTATAGTCGGGACTTCTTTAAGAATTTTAATTCGAGCTGAATTAGGACACTCAGGATCACTAATTGGAGATGACCAAATCTATAATGTAATTGTAACAGCCCATGCCTTTGTAATAATTTTTTTTATAGTTATACCAATTTTAATTGGAGGCTTTGGAAATTGACTTGTTCCCCTAATATTGGGGGCCCCTGATATAGCTTTTCCTCGTATAAATAATATAAGTTTTTGACTTTTACCCCCCTCTTTAACTCTTCTTCTTTCTAGATCAATTGTAGAAAACGGTGCTGGAACTGGATGAACGGTTTACCCACCCCTATCAGCTAGCATCGCCCATGCTGGTGGATCTGTAGATTTGGCTATCTTTTCTTTACATTTAGCAGGTATCTCCTCAATTCTAGGGGCTGTAAATTTTATTACAACAGTTATTAATATACGATCAGAAGGGATTACCTTTGACCGAATACCTTTATTTGTTTGATCTGTGCTAATTACTGCAATTTTACTTTTATTGTCTCTACCTGTATTAGCGGGAGCCATTACTATATTATTAACTGACCGAAATTTAAATACTTCCTTTTTTGATCCTGCCGGCGGGGGAGACCCTATCCTTTACCAACACTTATTT	72	658	0	Arthropoda	Insecta	Diptera	Chironomidae	unknown	unknown
BIOUG92572-D03	AACATTATATTTTATTTTTAGAGCCTGATCAGGAATAATTGGAACATCTTTAAGAATTTTAATTCGACTTGAATTAAGTCATCCCGGTTCTTTAATTAAAAATGATCAAATTTTTAATGTTATTATTACAGCTCATGCATTTATTATAATTTTTTTTATAGTTATACCAGCATTAATTGGCGGATTCGGAAACTGATTAGTACCATTAATATTAGGAGCCCCAGATATAGCATTCCCACGAATAAATAATATAAGATTCTGATTACTCCCACCATCTTTAATTTTATTAATTTCAAGATCTATTATAGAAAATGGTGTAGGAACAGGATGAACAGTATACCCTCCTCTTTCTTCTTCCATTGCTCATAATGGAGCTTCTGTAGATTTAGCTATTTTTTCATTACATTTAGCAGGTATTTCTTCAATTTTAGGTTCAGTAAATTTTATTTCTACTATTATAAATATACGTTCAAATAACATCTCTTTAGATAAAATACCTTTATTTGTATGATCAATTTTAATTACTACTATTTTATTATTATTATCACTTCCAGTATTAGCCGGTGCTATTACTATACTACTAACAGATCGAAATTTAAATACTAGTTTTTTCGATCCAAGAGGAGGAGGAGATCCAATTTTATATCAACATCTATTT	126	658	0	Arthropoda	Insecta	Diptera	Chironomidae	unknown	unknown
BIOUG92572-D04	AACTTTATATTTTATTTTTGGAATTTGAGCAGGTATAGTAGGAACATCTTTAAGAATTTTAATTCGATTAGAATTAAGAACGATTTCTAATCTAATTGGAAATGATCAAATTTATAATGTAATTGTAACTGCTCATGCATTTATTATAATTTTTTTTATAGTTATACCAATTTTAATTGGAGGATTTGGAAATTGATTAATTCCTATTATACTTGGAGCACCTGATATAGCTTTTCCTCGGATAAATAATATAAGATTTTGATTATTACCTCCTTCTTTATCTTTATTATTAATTAGAAGGATAGTAGAAACAGGAACTGGAACAGGATGAACTGTTTATCCACCTTTATCTTCGATTATTGCTCATACTGGGTCTTCTGTAGATTTTTCTATTTTTTCTTTACATATTGCAGGAATCTCATCAATTTTAGGAGCTATTAATTTTATTGCAACTATAATAAATATAAAAATTAAATTTTTAAATTTTGATCAAATTTCTTTATTTACTTGATCAATTTTAATTACTACCGTATTATTACTTTTATCACTTCCAGTATTAGCAGGAGCTATTACAATATTATTAACTGATCGAAATTTAAATACATCATTTTTTGACCCTATAGGAGGAGGAGATCCAGTTCTTTATCAACATTTGTTT	35	658	0	Arthropoda	Insecta	Diptera	Cecidomyiidae	unknown	unknown
BIOUG92572-D05	TATTTTATATTTTATTTTTGGGATTTGAGCAGGAATAGTCGGGACTTCTTTAAGACTATTAATTCGAATAGAATTAAGAACTATTAGAAATTTAATTGGAAATGATCAAATTTATAATGTAATTGTAACAGCTCACGCCTTTATTATAATTTTTTTTATAGTTATACCAATTTTAATTGGGGGATTTGGAAACTGATTAGTCCCTATTATATTAGGGGCCCCTGATATAGCATTTCCCCGAATAAATAATATAAGATTTTGAATATTGCCCCCTTCTTTATCTTTATTATTAATTAGAAGAATAGTAGAAACTGGAACTGGAACAGGATGAACTGTTTACCCTCCTCTTTCTTCAATCATCGCACATACAGGATCAGCTGTAGATTTTTCAATTTTTTCATTACATATTGCAGGAATTTCATCTATTCTAGGTGCAATTAATTTTATCTCTACAATAATTAATATAAAAATTAAATTTTTAAAATTCAACCAAATTTCTCTATTTGTCTGATCTATTTTAATTACTACAATTTTATTACTTCTTTCATTACCAGTATTAGCTGGAGCAATTACTATATTATTAACAGATCGAAATTTAAATACATCATTTTTTGACCCCATAGGAGGAGGAGACCCTATTTTATATCAACATTTATTC	33	658	0	Arthropoda	Insecta	Diptera	Cecidomyiidae	unknown	unknown
BIOUG92572-D06	AACTTTATATTTTATTTTTGGTATTTGATCAGGAATAGTGGGAACTTCAATAAGAATATTAATTCGTTTAGAATTAAGTATATCAGGATCTATAATTGAAAACGACCAAATTTATAATGTTATTGTAACTGCTCATGCATTTATTATAATTTTTTTTATAGTTATACCTATTATAATAGGAGGATTCGGGAACTGGCTAATCCCATTAATATTAGGAGCCCCCGATATAGCTTTTCCTCGAATAAATAATATAAGATTTTGATTATTACCTCCTTCTTTAACTTTATTATTAATTAGAAGTACTGTAGAAACAGGAACTGGAACTGGCTGAACAGTTTATCCCCCCCTTTCTTCCATTATTTCCCATAATGGAGCATCAGTTGATTTATCAATTTTTTCACTTCACTTAGCTGGAATTTCATCAATTTTAGGAGCAATTAATTTTATTTCTACTATAATTAATATAAAAATTAATAATATTAAATTTGATCAAATTTCCCTTTTTTCTTGATCAGTTTTAATTACAGCAATCCTCCTTCTTTTATCTTTACCAGTATTAGCTGGAGCTATTACTATATTATTAACTGATCGAAATATTAATACCTCTTTTTTTGACCCTTCTAGAGGGGGAGATCCAATTTTATATCAACATTTATTT	30	658	0	Arthropoda	Insecta	Diptera	Cecidomyiidae	unknown	unknown
BIOUG92572-D07	CACTTTATATTTTATTTTTGGAGCTTGATCAGGAATAGTGGGTACCTCACTAAGAATCCTTATTCGCGCTGAATTAGGTCATTCAGGTGCTTTAATTGGTGACGATCAAATTTATAATGTTATTGTTACAGCTCACGCTTTTGTTATAATTTTTTTCATAGTTATACCTATCCTAATTGGAGGATTCGGAAACTGATTAGTACCTCTAATATTAGGGGCCCCCGATATGGCTTTCCCTCGAATAAATAATATAAGTTTTTGATTACTTCCACCTTCTTTAACTCTTCTCCTTTCTAGCAGAATCGTAGAAAACGGAGCAGGTACTGGATGAACTGTTTACCCTCCTTTATCCTCAAGTATTGCCCATGCAGGGGGATCCGTCGATTTAGCTATCTTCTCCCTTCATCTAGCAGGAATTTCATCTATTCTAGGGGCAGTAAATTTTATTACAACAATTATTAATATACGCTCCGAAGGAATCACTTTTGACCGAATACCTTTATTTGTTTGATCTGTCTTAATTACAGCAGTTCTTCTTTTACTATCTTTACCTGTTTTAGCCGGAGCTATTACCATACTTTTAACAGACCGAAATATTAATACCTCTTTCTTCGATCCCGCAGGAGGAGGAGACCCTATTCTTTATCAACACCTTTTC	75	658	0	Arthropoda	Insecta	Diptera	Chironomidae	unknown	unknown
BIOUG92572-D09	AACATTATATTTTATTTTTGGGGCTTGAGCCGGGATAGTCGGGACTGCTCTTAGAATTATAATTCGGGCAGAACTAGGACATCCAGGAGCCTTAATCGGAGACGATCAAATTTATAACGTAATTGTGACAGCCCATGCTTTTATTATAATTTTTTTTATAGTAATACCTATCATAATAGGGGGATTCGGAAATTGACTAGTTCCATTAATATTAGGAGCCCCAGATATAGCATTCCCACGAATAAATAATATAAGTTTTTGAATATTACCCCCCTCTTTAACTCTATTACTAGCTAGTTCTATAGTAGAAAATGGGGCTGGAACTGGTTGAACAGTTTATCCCCCTCTTTCTTCAAACATTGCTCATAGAGGAGCTTCTGTAGATTTAGCAATTTTTTCTCTTCACCTAGCAGGTATTTCTTCAATTTTAGGAGCTATTAATTTCATTACTACAATTATTAACATACGATCAACAGGTATTTCATATGATCGTATACCTTTATTTGTATGATCAGTAGGAATTACAGCTCTTTTACTATTATTATCTCTTCCTGTGCTAGCGGGAGCTATTACAATACTTTTAACTGACCGAAACTTTAATACATCATTCTTTGATCCGGCAGGAGGGGGAGACCCAATTCTTTACCAACACCTATTC	38	658	0	Arthropoda	Insecta	Diptera	Phoridae	Megaselia	unknown
BIOUG92572-D10	AACTTTATATTTTATTTTCGGTACATGAGCCGGGATAATCGGAACTTCTATAAGTTTATTAATTCGAGCAGAATTAAGAACTCCTCTTGCTCTCCTAGGAGATGATCAAATTTTTAATGTAATCGTTACTGCCCATGCATTTGTAATAATTTTTTTTATAGTTATACCTATTATAATAGGGGGATTTGGAAATTGACTTGTACCCCTTATACTAGGAGCCCCTGACATAGCATTCCCTCGAATAAATAATATAAGCTTCTGACTTCTACCACCTTCACTTATTTTATTATTAATAAGTAGTCTAGTAGACATAGGAGCAGGAACTGGATGAACTGTTTATCCCCCCCTAGCAAGTAATATTGCCCATAGAGGAGCTTCCGTAGATTTGGCAATTTTTTCCCTCCATATTGCTGGGGTTTCCTCAATTTTAGGAGCTGTAAATTTTATTTCTACTATTATTAATATACGCTTAAATCTCATAACTTATGATCGTCTTCCTCTATTTGTTTGATCTGTTGGAATTACAGCCCTCCTTCTTCTTCTCTCATTACCTGTATTAGCAGGAGGAATTACTATACTACTAACTGACCGTAACTTTAATACATCATTTTTTTCTCCAGCGGGGGGGGGAGACCCAATTTTATACCAACATTTATTT	65	658	0	Arthropoda	Insecta	Diptera	Phoridae	unknown	unknown
BIOUG92572-D11	GACCTTGTATTTTATTTTTGGAGCTTGATCTAGAATAGTGGGGACTTCATTGAGAATACTAATTCGTGCTGAATTAGGATATCCTGGAGCTTTAATTGGGGATGATCAAATTTATAATGTAATTGTAACGGCTCATGCATTTATTATAATTTTTTTTATAGTAATACCAATTATAATTGGAGGGTTTGGAAATTGATTGGTCCCATTAATACTATCTGCCCCAGATATAGCTTTCCCTCGATTAAATAATATAAGATTTTGATTATTACCCCCCTCTTTAACTTTATTATTAACTAGAAGAATAGTAGAAAGAGGGACCGGAACAGGCTGAACAGTATATCCTCCTCTTTCATCTAATATTGCCCATTCTGGGGCATCCGTTGATTTATCAATTTTTTCCCTTCACTTAGCGGGAATCTCTTCAATTTTAGGGGCAGTAAATTTTATCTCTACAGTAATAAATATGCGAGCTCCAGGAATAACATTAGATAAAATACCATTATTTGTTTGATCAGTATTAATTACTGCTATTTTATTATTATTATCTTTACCAGTATTAGCTGGAGCTATTACTATATTACTAACAGACCGCAATTTAAATACGTCATTTTTTGACCCTGCAGGAGGGGGAGATCCAATTTTATATCAACATTTATTT	87	658	0	Arthropoda	Insecta	Diptera	Sciaridae	unknown	unknown
BIOUG92572-D12	TACACTATATTTTATTTTTGGAGCATGATCAAGAATAGTAGGAACTTCTTTAAGTATGTTAATTCGGGCTGAATTAGGCTATCCTTTTGCTCTAATTGGAGATGATCAGATTTATAACGTAATTGTAACAGCTCATGCTTTTATTATAATTTTCTTTATAGTTATACCAATTATAATTGGAGGATTTGGAAATTGATTAGTCCCTTTAATATTGTCCGCTCCAGATATAGCTTTTCCCCGACTAAATAATATAAGATTTTGATTGCTGCCCCCTTCTTTAACCTTACTTTTAACTAGAAGATTAGTAGATAGTGGGACAGGAACAGGGTGAACAGTTTATCCTCCGCTATCTTCTACAATTTCTCATTCAGGGGCTTCTGTTGATTTATCAATTTTCTCCCTACATCTAGCAGGAATTTCATCTATCTTAGGGGCTGTAAATTTTATTTCTACAATTATTAATATACGAACCCCAGGTATATCATTTGATAAAATACCTTTATTTGTATGATCAGTTTTAATTACTGCGGTATTGTTACTATTGTCTCTACCTGTATTAGCAGGGGCAATTACTATGTTATTAACTGACCGAAATTTAAATACATCATTTTTTGATCCAGCAGGAGGTGGGGATCCAATTTTATATCAACACTTATTT	73	658	0	Arthropoda	Insecta	Diptera	Sciaridae	unknown	unknown
BIOUG92572-E01	TACATTATATTTTATTTTCGGTAGATGAGCAAGAATAGTTGGAACTTCTTTAAGAATAATTATTCGAGCTGAATTAGGTCATCCAGGTTCATTAATTGGAAATGATCAAATTTATAATACTATTGTAACAGCACATGCTTTTGTAATAATTTTTTTTATGGTAATGCCTATTATAATTGGTGGATTTGGTAATTGATTAGTACCTTTAATATTAGGTGCTCCTGATATAGCCTTTCCTCGAATAAATAATATAAGATTTTGACTTCTTCCCCCATCTTTATTATTATTATTAAATAGATCAATAGTTGATACAGGAGCGGGTACGGGATGAACTGTTTATCCACCCCTTTCTAGATTAATTTCACATGGAGGTCCTTCTGTAGACTTAGCAATTTTTTCATTACATTTAGCTGGTATTTCTTCAATTTTAGGAGCAGTAAATTTTATTACAACAATTATTAATATGCGTTCAATTGGAATTACATTTGAACGAATACCTTTATTTGTTTGATCAGTTTTAATTACTGCAGTATTATTATTATTATCATTACCAGTTTTAGCAGGAGCTATTACTATATTATTAACAGATCGAAATTTAAATACTTCATTTTTTGACCCTGCGGGAGGAGGAGATCCAATTTTATATCAACATTTATTT	65	658	0	Arthropoda	Insecta	Diptera	Psychodidae	unknown	unknown
BIOUG92572-E02	AACTTTATATTTTATTTTTGGAAGTTGGGCTAGAATAGTAGGAACTTCTTTAAGAATAATTATTCGAGCTGAATTAGGTCATCCCGGATCTCTTATTGGGAATGATCAAATTTATAATACAATTGTAACTGCTCATGCTTTTATTATAATTTTTTTTATGGTGATACCAATTATAATTGGTGGGTTTGGAAATTGACTTGTTCCTTTAATACTAGGAGCCCCTGATATAGCCTTCCCCCGTATAAATAATTTAAGATTTTGATTACTGCCTCCTTCTTTATTATTATTATTAAATAGATCTTTAGTTGATACTGGGGCCGGAACGGGATGAACTGTTTACCCTCCGCTTTCTAATATTATTGCACATGGAGGACCGTCAGTGGATTTAGCTATTTTTTCCTTGCACTTAGCCGGGATTTCTTCCATTTTAGGGGCAGTAAATTTTATTACTACTATTATTAATATACGTTCAATTGGAATTACTTTCGAACGAATGCCTTTATTTGTATGATCAGTTTTAATTACTGCTGTTTTATTATTGCTTTCATTACCAGTTTTAGCCGGGGCTATTACTATATTATTAACAGATCGAAATTTAAATACTTCTTTTTTTGACCCTGCAGGAGGAGGAGACCCAATTTTATACCAACATTTATTT	34	658	0	Arthropoda	Insecta	Diptera	Psychodidae	unknown	unknown
BIOUG92572-E03	AACTCTTTATTTTATTCTTGGGGCTTGATCTGGAATAGTAGGAACATCCCTAAGAATTTTAATCCGTGCCGAACTCGGTCATGCAGGAACTTTAATTGGAGATGACCAGATTTACAATGTAATCGTTACTGCTCATGCATTTGTAATAATTTTTTTTATAGTTATACCAATTTTAATTGGAGGATTCGGAAACTGACTAGTACCCTTAATACTAGGAGCTCCTGATATAGCTTTCCCCCGAATAAATAATATGAGTTTTTGATTATTACCCCCTTCCTTAACTCTTCTTCTTTCTAGATCTATTGTTGAAAATGGGGCTGGTACTGGTTGAACAGTATATCCCCCCCTATCTGCTAGAATTGCCCATGCAGGAGGATCCGTTGACCTGGCTATCTTTTCTCTCCATTTAGCAGGTATCTCTTCAATTTTAGGAGCAGTAAATTTTATTACTACCGTAATTAATATGCGTTCAAAAGGAATTACTCTTGATCGAATACCCCTATTTGTATGATCAGTTTTAATTACAGCTATTCTTCTTCTTTTATCTTTACCTGTTTTAGCCGGAGCAATTACTATACTTTTAACAGATCGCAATTTAAATACATCTTTTTTTGACCCTGCCGGAGGGGGAGACCCAATTCTTTACCAACATTTATTC	92	658	0	Arthropoda	Insecta	Diptera	Chironomidae	unknown	unknown
BIOUG92572-E04	CACTTTATATTTTATTTTCGGAGCATGGGCCGGAATAGTGGGAACTTCATTAAGAATTATTGTACGAGCTGAGCTAGGACACCCCGGTGCATTAATTGGTGATGACCAAATTTATAATGTTATTGTTACAGCCCATGCATTTATTATAATTTTCTTTATAGTTATACCTATTATAATTGGAGGATTTGGGAATTGACTAGTACCCCTTATACTAGGAGCTCCCGATATAGCATTTCCACGAATAAATAATATAAGATTCTGAATATTACCCCCATCCCTAACCCTTTTATTAGCAAGTAGTATAGTAGAAAACGGAGCAGGTACAGGCTGAACCGTATACCCACCACTATCTTCAGGAATTGCTCATGGAGGTGCATCTGTAGATTTAGCAATTTTTTCTTTACATCTAGCAGGAATTTCATCAATTCTAGGAGCAGTAAATTTTATTACAACAGTAATTAATATACGATCTACAGGAATTACACTTGATCGAATACCATTATTCGTATGATCAGTTGTTATTACAGCTATTTTACTATTACTATCTCTGCCAGTTCTAGCCGGAGCTATTACTATATTATTAACAGACCGAAACCTAAATACATCATTCTTTGACCCAGCAGGAGGAGGAGACCCAATTTTATATCAACATCTATTT	79	658	0	Arthropoda	Insecta	Diptera	Dolichopodidae	unknown	unknown
BIOUG92572-E05	AACCCTTTATTTTATTTTTGGTGCCTGATCAGGAATAGTAGGTACTTCTTTAAGAATTTTAATTCGAGCAGAATTAGGTCACTCAGGTGCATTAATTGGAGATGACCAAATTTATAATGTTATTGTGACAGCCCATGCTTTTGTAATAATTTTTTTTATAGTTATGCCTATCTTAATTGGAGGATTCGGAAATTGACTAGTACCCCTAATACTAGGAGCTCCCGATATAGCTTTCCCACGAATAAATAATATAAGATTTTGGATACTACCTCCTTCCCTTACCTTACTTCTATCTAGTTCAATTGTTGAAAATGGAGCTGGAACAGGTTGAACAGTTTACCCTCCTCTCTCTTCAAGTATTGCTCATGCAGGAGGTTCCGTTGATTTAGCAATTTTTTCTCTTCATTTAGCAGGAATTTCATCAATTTTAGGAGCCGTAAATTTTATTACAACAATTATTAATATACGGTCTAGAGGAATTAGTTTTGATCGGATACCTTTATTTGTGTGGTCTGTGTTTATTACAGCAGTCCTTCTTCTTCTTTCTTTACCTGTCTTAGCAGGAGCCATCACAATACTTTTAACAGACCGAAACTTAAATACTTCTTTTTTTGACCCTGCAGGAGGAGGGGACCCTATCCTTTACCAACACTTATTT	109	658	0	Arthropoda	Insecta	Diptera	Chironomidae	unknown	unknown
BIOUG92572-E06	AACCCTTTATTTTATTTTTGGAGCTTGATCAGGAATGGTAGGAACTTCACTTAGAATTTTAATTCGAGCCGAATTAGGTCATGCAGGAGCCTTAATTGGAGACGATCAAATTTATAACGTAATTGTTACAGCTCACGCTTTTGTTATAATTTTTTTTATAGTTATACCAATTTTAATTGGGGGATTTGGTAATTGACTTGTCCCTTTAATATTAGGGGCACCAGATATAGCTTTTCCTCGAATAAATAATATAAGTTTTTGATTATTACCCCCTTCACTAACTCTTCTTCTTTCTAGTTCAATTGTCGAAAATGGGGCTGGGACAGGATGAACAGTTTATCCCCCTCTATCTGCGAGAATTGCCCATGCTGGAGGATCTGTTGACTTAGCTATCTTTTCCTTACATTTAGCTGGGATTTCTTCTATTTTAGGTGCGGTAAANTTTATTACTACGATTATTAATATGCGATCAGAAGGAATCTCTTTAGACCGAATACCTTTGTTTGTTTGATCAGTTTTTATTACTGCAATTTTATTATTATTGTCTTTACCTGTCTTAGCTGGAGCTATTACAATACTATTAACAGATCGAAACCTAAATACTTCATTTTTTGATCCTGCAGGTGGAGGAGACCCAATTCTTTATCAACATTTATTT	81	658	1	Arthropoda	Insecta	Diptera	Chironomidae	unknown	unknown
BIOUG92572-E07	AACTTTATATTTTATATTTGGAGCCTGAGCTGGAATAGTAGGAACCTCCTTAAGAATTCTAATTCGAGCTGAATTAGGACATCCTGGTGCATTAATTGGTGATGATCAAATTTATAATGTTATTGTAACTGCTCATGCTTTCGTAATAATTTTTTTTATAGTAATACCTATTATAATTGGAGGATTTGGAAACTGATTAGTTCCTCTTATATTAGGAGCCCCAGATATAGCATTTCCTCGAATAAATAACATAAGTTTTTGATTATTACCTCCTTCTCTAACCCTTCTACTTGTAAGTAGTATAGTGGAAAATGGAGCTGGTACTGGTTGAACTGTATACCCTCCTCTATCTTCAGTTATTGCTCATGGTGGAGCTTCTGTTGATTTAGCAATTTTCTCCTTACATTTAGCTGGAATTTCTTCTATTTTAGGGGCTGTAAATTTTATTACAACAGTAATTAATATACGTTCAACTGGAATTACCTTTGATCGAATACCTTTATTTGTTTGATCTGTAGTAATTACAGCTTTACTCCTTCTATTATCTTTACCAGTATTAGCTGGAGCTATTACAATATTATTAACAGATCGAAATTTAAATACATCATTTTTTGATCCTGCTGGAGGTGGAGATCCTATTCTTTATCAACATTTATTC	98	658	0	Arthropoda	Insecta	Diptera	Sphaeroceridae	Pterogramma	unknown
BIOUG92572-E08	GACTTTATACTTCGTATTTGGGGCTTGAGCAGGAATAGTTGGAACTTCTTTAAGAATTTTAATCCGAGCTGAATTAGGCCACCCAGGTGCCTTAATCGGCGATGATCAAATTTATAACGTAATCGTAACAGCTCACGCTTTTGTAATAATTTTTTTCATGGTTATACCAATCATAATTGGAGGGTTTGGAAATTGACTAGTCCCCTTAATACTAGGAGCCCCCGACATGGCATTTCCACGGATAAATAATATAAGATTTTGATTATTACCCCCTTCTCTTACACTCCTCTTAGTGAGAAGCATAGTTGAAAATGGGGCAGGAACAGGCTGAACAGTATACCCTCCTTTATCTTCACTATTAGCCCACAGAGGAGCTTCCGTTGATCTAGCAATTTTTTCTTTACATCTTGCCGGTATTTCTTCAATTTTAGGGGCAGTAAATTTTATTACTACAGTTATTAATATACGAAGAACAGGAATTTCTTTTGATAAAATACCACTATTTGTATGATCTGTAGTAATTACCGCTTTACTCCTTCTTCTATCCCTGCCTGTACTAGCAGGAGCAATTACTATATTATTAACAGACCGAAATTTAAATACTTCATTTTTTGACCCCGCAGGAGGAGGTGACCCAATTTTATATCAACATTTATTT	77	658	0	Arthropoda	Insecta	Diptera	Periscelididae	unknown	unknown
BIOUG92572-E09	AACTCTTTATTTTATCCTAGGAGGTTGATCAGGTATAGTAGGAACTTCTCTTAGAATCCTAATTCGTGCAGAACTAGGTCATGCTGGTGCACTAATTGGAGATGATCAAATTTATAATGTAATTGTTACTGCTCATGCTTTTGTAATAATTTTTTTTATAGTTATACCTATCTTAATTGGTGGGTTTGGAAATTGACTTGTCCCATTAATATTAGGAGCCCCAGATATAGCTTTTCCTCGTATAAATAATATAAGATTTTGACTATTACCCCCTTCTTTAACTCTTCTTTTATCAAGATCAATTGTTGAAAATGGGGCTGGTACAGGTTGAACTGTTTATCCCCCTCTTTCAGCTAGAATTGCCCATGCTGGAGGATCTGTAGATTTAGCTATTTTTTCCCTTCATCTTGCAGGTATCTCATCTATTTTAGGAGCAGTAAATTTTATTACAACTATTATTAACATACGATCAGAAGGTATTTCATTTGATCGAATACCTTTATTTGTTTGGTCTGTTCTTATCACAGCTATTCTTCTTCTTTTATCTTTACCTGTTTTAGCTGGAGCAATTACTATATTATTAACAGATCGAAATTTAAATACTTCTTTTTTTGATCCGGCAGGAGGAGGAGATCCAATTTTATACCAACATCTATTT	55	658	0	Arthropoda	Insecta	Diptera	Chironomidae	unknown	unknown
BIOUG92572-E10	AACATTATATTTTATTTTTGGGATATGAGCAGGAATACTGGGAACTTCCTTAAGAATAATTATCCGAATTGAATTAAATTCTACAAATACATTAATTGGTAATGATCAAATTTACAATGTAATTGTAACAGCACATGCTTTTATTATAATTTTTTTTATAGTAATACCTATTATAATTGGAGGATTTGGAAATTGATTAATCCCTTTAATGTTAGGAGCCCCTGATATAGCTTTTCCTCGAATAAATAATATAAGATTCTGATTTTTACCTCCCTCTTTAATTTTATTATTAATTAGAAGTTTAGTAGAATCAGGCACAGGGACAGGATGAACAATTTACCCCCCCCTATCATCACTAATTTCTCATTTAGGAGCCTCTGTTGATTTATCTATTTTTTCTTTACATTTAGCAGGGATTTCCTCTATTTTAGGAGCAATTAATTTTATTACAACTTTAATTAATATAAAATTTAAAAATATAAAATTTAATCAATTACCCTTATTTACTTGAGCCGTTGGAATTACAGCAATTTTATTATTATTATCTTTACCAGTATTAGCTGGAGCTATTACTATACTATTAACAGATCGAAATATAAATACTTCATTTTTTGACCCTTTAGGCGGAGGAGACCCTATTTTATACCAACATTTATTT	14	658	0	Arthropoda	Insecta	Diptera	Cecidomyiidae	unknown	unknown
BIOUG92572-E11	AACCCTTTATTTTATATTTGGAGCTTGAGCTGGAATAGTAGGAACTTCCCTAAGAATTTTAATTCGTGCAGAATTAGGACATCCCGGAGCATTAATTGGAGATGACCAAATTTATAATGTAATTGTAACAGCCCATGCTTTTGTTATAATTTTTTTTATAGTAATACCTATCATAATTGGAGGTTTTGGAAATTGATTAGTACCTTTAATGTTAGGAGCCCCTGATATAGCTTTTCCACGAATAAATAATATAAGATTTTGACTATTACCTCCTTCATTGACTCTCCTACTAGTAAGTAGTATAGTGGAAAATGGAGCTGGTACTGGTTGAACTGTATACCCCCCTTTATCTTCCGGGATTGCTCATGGAGGGGCTTCTGTTGATTTAGCAATTTTTTCTTTACACTTAGCAGGAATTTCTTCTATTTTAGGAGCTGTAAATTTTATTACAACCGTAATTAATATACGATCTGTAGGAATTACCTTTGACCGAATACCTTTATTTGTATGATCTGTAGCAATTACTGCTCTACTATTATTACTATCCCTTCCTGTTTTAGCTGGGGCTATTACTATGTTATTAACTGACCGAAATCTTAATACATCTTTTTTTGACCCAGCTGGAGGAGGGGATCCTATTCTTTATCAACATTTATTC	106	658	0	Arthropoda	Insecta	Diptera	Sphaeroceridae	unknown	unknown
BIOUG92572-E12	AACACTATATTTCATTTTCGGCGCCTGAGCCGGAATAGTGGGAACATCCCTAAGAATTATAATTCGAGCTGAATTAGGTCACCCTGGAGCCCTTATTGGGGATGATCAAATTTACAACGTAATTGTAACTGCTCATGCATTCATTATAATTTTTTTCATAGTTATGCCCATTATAATAGGAGGATTCGGAAATTGACTAGTACCATTAATACTAGGAGCCCCTGATATAGCTTTCCCGCGAATAAATAATATAAGATTTTGAATATTACCCCCCTCTCTAACGCTTTTATTGGTCAGCAGTATAGTAGAAAATGGGGCCGGAACAGGTTGAACTGTTTATCCTCCCCTTTCTTCCGGTATTGCCCATAGAGGGGCCTCTGTAGATTTAGCTATTTTCTCATTACATTTGGCCGGAATTTCAAGAATTTTGGGAGCAGTAAATTTTATTACCACAATTATTAATATGCGATCTTCGGGCATTACATTCGATCGAATACCTTTATTCGTTTGATCAATTGGTATTACAGCCCTTTTACTACTCCTATCTCTTCCCGTCTTAGCGGGAGCTATCACTATACTATTAACAGACCGAAATTTTAACACATCATTTTTTGATCCGGCCGGAGGAGGAGACCCAATTTTATATCAGCACTTATTC	7	658	0	Arthropoda	Insecta	Diptera	Phoridae	Megaselia	unknown
BIOUG92572-F01	AACTTTATATTTTATTTTTGGAGCTTGATCAAGAATAGTGGGGACTTCTCTAAGTATATTAATTCGAGCAGAACTTGGGTATCCTTATGCTTTAATTGGGGATGACCAAATTTATAATGTTATTGTAACAGCTCATGCTTTTATTATAATTTTTTTTATAGTAATACCTATTATAATTGGAGGATTTGGAAATTGATTAGTACCTTTAATACTTTCAGCCCCAGATATAGCCTTTCCTCGATTAAACAATATAAGATTCTGACTTCTTCCTCCCTCATTAACTTTATTATTAACAAGAAGATTAGTTGATAGAGGAACCGGTACCGGGTGAACAGTTTACCCCCCCTTATCTTCAACAATTGCTCATTCTGGAGCATCTGTAGATTTATCAATTTTTTCTCTCCATTTAGCTGGGATTTCCTCAATTTTGGGGGCTGTAAATTTTATTTCTACTATTTTAAATATACGAACTCCAGGAATAACATTTGATAAAATACCTTTATTTGTTTGATCTGTCTTAATTACTGCTGTATTATTATTATTATCTTTACCTGTTTTAGCTGGAGCTATTACAATATTATTAACTGATCGAAATCTAAATACATCTTTTTTTGACCCAGCAGGGGGGGGAGACCCAATTTTATACCAACATTTATTT	119	658	0	Arthropoda	Insecta	Diptera	Sciaridae	unknown	unknown
BIOUG92572-F02	AACCTTATATTTTATTTTTGGGAGATGGGCAAGAATAATTGGAACTTCTTTAAGAATTATTATTCGAACAGAATTAGGACATCCGGGGTCTTTAATTGGAAATGATCAAATTTATAATACTGTAGTAACAGCCCATGCTTTTGTAATGATTTTTTTTATAGTTATACCAATTATAATTGGAGGATTTGGAAATTGATTAGTTCCACTAATACTAGGAGCCCCTGATATAGCTTTTCCTCGAATAAATAATTTAAGTTTCTGACTTTTACCCCCATCTTTACTTTTATTATTAAATAGATCAATAGTTGACACAGGGGCAGGAACTGGTTGAACAGTTTATCCCCCTCTTTCACACATTATTGCCCATGGAGGACCCTCCGTCGATTTAGCTATTTTTTCTTTACATTTAGCTGGAATTTCTTCTATTTTAGGGGCAGTAAATTTTATTACTACTATTATTAATATGCGCTCTATTGGAATTACATTTGATCGAATGCCTTTATTTGTATGATCAGTTTTAATTACCGCAGTGTTACTTTTATTATCTCTTCCTGTTTTAGCCGGAGCTATTACAATATTATTGACAGACCGAAATCTTAATACTTCTTTTTTTGACCCGGCCGGAGGAGGAGACCCAATTTTATATCAACATTTATTT	70	658	0	Arthropoda	Insecta	Diptera	Psychodidae	unknown	unknown
BIOUG92572-F03	AACCCTATATTTTATTTTTGGTGCCTGATCAGGTATGATTGGGACATCCCTAAGAATCTTAATTCGTGCAGAACTTGGTCATTCTGGAGCTTTAATTGGAGACGATCAAATTTATAATGTTATCGTTACTGCTCATGCCTTTGTAATAATTTTTTTTATAGTTATACCTATTTTAATTGGGGGGTTTGGAAATTGACTTGTCCCTTTAATACTCGGAGCCCCAGATATAGCTTTTCCTCGAATAAATAATATAAGTTTTTGACTTCTTCCCCCCTCTTTAACACTTCTTTTATCTAGCAGAATCGTCGAAAATGGAGCAGGCACCGGATGAACTGTTTATCCTCCTTTATCTGCTAGAATAGCCCACGCAGGAGGTTCCGTTGATTTAGCTATTTTTTCTTTACATTTAGCAGGAATTTCTTCTATTTTAGGAGCTGTAAATTTTATTACTACAATCATTAATATACGATCAGAAGGTATTTCTTTCGATCGTATACCTTTATTTGTTTGATCAGTTTTAATTACTGCTATCCTTTTACTTTTATCTTTACCTGTCTTAGCAGGGGCAATTACTATATTATTAACAGATCGAAATATTAATACCTCTTTTTTTGACCCTGCGGGAGGAGGAGATCCTATTCTTTATCAACATCTTTTT	110	658	0	Arthropoda	Insecta	Diptera	Chironomidae	unknown	unknown
BIOUG92572-F04	TACTTTATATTTTATTTTTGGTAGATGAGCAAGAATAGTAGGAACTTCTTTAAGAATAATTGTTCGAGCTGAATTAGGTCATCCAGGATCTTTAATTGGAAATGACCAAATTTATAATACTATTGTTACTGCTCATGCTTTTGTCATAATTTTTTTTATAGTTATACCTATTATAATTGGTGGATTTGGTAATTGACTTGTCCCATTAATATTAGGAGCCCCAGATATAGCCTTTCCTCGAATAAATAATATAAGATTTTGACTTCTTCCCCCATCTTTATTATTATTATTAAATAGATCAATAGTTGATACTGGAGCAGGGACGGGTTGAACAGTTTACCCACCTCTATCAAGATTAGTTTCCCATGGGGGACCATCTGTTGACTTAGCAATTTTTTCTTTACATTTAGCAGGGATTTCTTCAATTTTGGGAGCTGTAAATTTTATTACTACAATTATTAATATACGATCTATTGGAATTACATTTGAACGAATGCCTTTATTTGTATGATCTGTATTAATTACTGCAGTATTATTACTATTATCTTTGCCTGTATTAGCCGGAGCAATTACTATATTATTAACTGATCGAAATTTAAATACTTCTTTTTTTGACCCTGCCGGTGGGGGAGACCCAATTCTTTATCAACATTTATTT	62	658	0	Arthropoda	Insecta	Diptera	Psychodidae	unknown	unknown
BIOUG92572-F05	AACTTTATATTTTATTTTTGGAATTTGATCAGGAATAGTAGGAACTTCACTAAGGATATTAATTCGATTAGAATTAAGTACAGCTTCAAATTTAATTGGTAACGATCAAATTTATAATGTAATTGTAACTGCTCACGCTTTTGTAATAATTTTTTTTATAGTAATACCAATTTTAATTGGAGGATTTGGAAACTGATTAGTTCCAATTATATTAGGTGCACCTGATATAGCTTTCCCTCGAATAAATAATATAAGATTTTGACTTTTACCTCCATCATTAACTTTATTATTAATTAGAAGAATAGTAGAAACAGGAACAGGAACAGGATGAACTGTTTATCCTCCTTTATCTTCTATTATTGCTCATACAGGATCTTCAGTAGATTTTTCAATTTTTTCACTTCATATTGCAGGAATTTCTTCTATTTTAGGAGCTATTAATTTTATTTCTACAATATTAAATATAAAAATTAAATTTTTAACTTTAGATCAAATTTCTTTATTTATTTGATCAATTTTAATTACTACTGTATTATTACTTTTATCATTACCCGTATTAGCAGGAGCAATTACAATACTATTAACAGATCGAAATTTAAATACTTCATTTTTTGACCCTATAGGAGGAGGAGACCCTATTTTATATCAACATTTATTT	60	658	0	Arthropoda	Insecta	Diptera	Cecidomyiidae	unknown	unknown
BIOUG92572-F06	TATTTTATATTTTTTATTAGGAATTTGATCAGGTATAATTGGTTCATCATTAAGATTAATTATTCGATTAGAATTAAGATTACCTAATAAATTAATTAATAATGATCAAATTTATAACTCTATTATTACTATTCATGCTTTAATTATAATTTTTTTTATAGTTATACCAATAATAGTAGGAGGATTTGGAAATTGATTAATTCCAATTATATTAGGAAGTCCTGATATAGCTTTCCCACGAATAAATAATTTAAGATTTTGACTTTTACCTCCTTCATTAATTTTATTATTATTAGGAAGATTTATTGAATTAGGTGTAGGTACTGGATGAACAATTTATCCTCCCCTATCTTTAATATTTTTTCACCCTAGAATTTCTATAGATCTATCAATTTTTTCTTTACATTTAGCAGGTATTTCTTCTATTTTAGGTGCAATTAATTTTATTAGTACCTTTTTAAATATAAAAATTTCTAATTTAAAATTAGATCAAATTCCATTATTTGCTTGATCTATTTTAATTACTGCTTTTTTATTATTATTTTCATTACCAGTTTTAGCAGGAGCTATTACTATACTTTTAATAGATCGAAATATAAATACTTCTTTTTTTGATTCAAGTAATGGGGGGGATCCTATTTTATTCCAGCATTTATTT	40	658	0	Arthropoda	Insecta	Diptera	Cecidomyiidae	unknown	unknown
BIOUG92572-F07	AACATTATACTTTATCTTTGGAGCTTGATCGAGGATAGTAGGTACTTCATTAAGTATGCTAATTCGGGCTGAATTAGGAACTCCTAATGCATTAATTGGAGATGACCAAATTTATAATGTAATTGTTACAGCTCATGCATTTGTAATAATTTTTTTTATAGTAATACCAATCATGATTGGAGGATTTGGAAATTGACTAGTGCCATTAATACTTAGAGCCCCTGATATAGCATTCCCACGACTTAATAATATAAGATTTTGATTACTCCCCCCATCTTTAACTTTATTATTAAGTAGGAGATTAGTAGAAAGAGGCACAGGAACAGGATGGACAGTATACCCCCCGCTGTCCTCCACTCTGAGTCATTCAGGTGCTTCAGTGGACTTATCAATTTTTTCATTACATCTTGCAGGTATCTCATCAATCCTAGGCGCAGTAAATTTTATTTCAACTATCATTAATATACGGGCGCCAGGAATAATATTTGATAAAATACCCTTATTTGTTTGATCAGTTTTAATCACCGCAATTCTATTACTATTATCTTTGCCAGTATTAGCAGGAGCGATCACAATGCTGCTAACTGATCGAAATCTTAATACTTCATTCTTTGACCCAGCAGGTGGGGGTGATCCAATTCTATACCAACATTTATTT	73	658	0	Arthropoda	Insecta	Diptera	Sciaridae	unknown	unknown
BIOUG92572-F09	TACACTATATTTTATTTTTGGGGTTTGAGCAGGAATAATCGGTACCTCAATAAGTATATTAATCCGAGCAGAATTAAGAACTCCTTTACCACTATTAGGAAATGATCAAATTTTTAATGTAATTGTAACAGCTCACGCTTTTGTAATAATTTTTTTTATAGTAATACCCATTATAATAGGAGGGTTCGGTAACTGATTAGTTCCATTAATACTAGGAGCCCCTGACATAGCTTTCCCTCGAATAAATAATATAAGATTTTGGATACTACCTCCTTCCCTTACTTTATTACTCTTAAGAAGCCTTACTGATATTGGAGCCGGGACTGGTTGAACAGTATATCCCCCACTAGCTAGTAATATCGCTCACAGAGGTTCTTCAGTAGATTTAGCAATTTTTTCTCTTCATATTGCCGGAGTATCCTCTATTCTAGGAGCTATTAATTTTATTTCTACAATTATTAATATACGTCTGCCTAGAACTTCTTATGATCAAATACCTTTATTTGTATGATCAGTAGGAATTACTGCTGTATTACTATTACTTTCCTTACCTGTTTTAGCTGGAGGAATTACTATATTATTAACAGATCGAAATTTTAATACTTCTTTCTTTAACCCTGCCGGAGGAGGAGACCCAATCTTATATCAACATTTATTT	91	658	0	Arthropoda	Insecta	Diptera	Phoridae	Chonocephalus	unknown
BIOUG92572-F10	AACGCTTTATTTCATTTTTGGTGCATGATCCGGTATAGTGGGAACTTCACTAAGAATTTTAATTCGCGCAGAATTAGGTCATCCAGGAGCTTTAATTGGAGATGACCAAATTTATAATGTTATTGTAACAGCACACGCCTTTGTGATAATTTTTTTTATAGTAATACCTATTATAATTGGAGGATTTGGAAATTGATTAGTCCCTTTAATATTAGGGGCACCAGATATGGCTTTTCCCCGCATAAATAATATAAGTTTTTGAATACTCCCCCCTCTTTAACCCTTCTTCTATTAAGAAGTTTAGTAGAAAACGGAGCCGGAACTGGTTGAACAGTTTATCCTCCTTTAGCGGCTAATATCTCTCACACCGGAGCTTCCGTTGACTTAGCAATTTTTTCATTACATTTAGCAGGAATTTCGTCTATTTTAGGGGCCGTAAATTTTATTACTACTATTATTAATATGCGATCAGTTGGAATCACTTTTGATCGAATACCTTTATTTGTTTGATCTGTATTAATTACTGCAATCTTATTACTTCTTTCTCTTCCTGTTTTAGCTGGAGCTATCACTATACTATTAACAGACCGGAATCTTAATACCTCTTTTTTTGACCCTGCTGGTGGGGGAGACCCAATTTTATACCAGCATTTATTT	49	657	0	Arthropoda	Insecta	Diptera	Ceratopogonidae	unknown	unknown
BIOUG92572-F11	AACTTTATACTTTATTTTTGGAATTTGATCAGGGATAGTGGGAACTTCTTTAAGAATTATTATTCGATTAGAATTAAGAACAATCTCTAATTTGATTGGAAATGATCAAATTTATAATGTTATTGTAACTGCACACGCATTTATTATAATTTTTTTCATAGTTATACCTATTTTAATTGGAGGATTTGGAAATTGATTAGTTCCCATTATATTAGGAGCACCAGATATAGCTTTTCCTCGAATAAATAATATAAGATTTTGATTATTACCCCCTTCTTTAACTTTATTATTAATTAGAAGACTTGTAGAAACTGGAACAGGAACAGGATGAACAGTTTACCCACCTTTATCGTCAATTATTGCTCACACTGGCTCATCTGTTGATTTTTCTATTTTTTCATTACATATTGCTGGAATTTCATCTATTTTAGGAGCAATTAATTTTATTTCTACTATATTAAATATAAAAATTAAATTTTTAAAATTTGATCAAATTTCCTTATTTGTTTGATCAATTTTAATTACAACAGTATTATTATTATTATCATTACCAGTATTAGCTGGAGCTATTACTATACTTTTAACTGATCGAAATTTAAATACATCATTTTTTGATCCTATAGGAGGAGGAGACCCTATTTTATACCAACATCTATTT	91	658	0	Arthropoda	Insecta	Diptera	Cecidomyiidae	unknown	unknown
BIOUG92572-F12	TACTTTATATTTTATTTTTAGACTATGAAGAGGAATAATTGGATCTTCACTAAGAATATTAATTCGAATTGAATTATCTACTACTAATAATTTAATTATAAATGATCAAATTTATAATGTAATCGTTACAGCACATGCTTTTATTATAATTTTTTTTATAGTAATACCAATAATAATAGGAGGTTTTGGAAATTGATTAATACCTTTAATAATAGCCTCCCCAGATATAGCATTTCCGCGCATAAATAATTTTAGATTTTGATTACTACCCCCATCTTTAGTTCTACTATTACTCAGAAGATTAAATGAAATAGGAGTTGGAACAGGATGAACTGTTTACCCCCCCTTATCTTCAATTTTATTTCATTCTAGTAATGCAGTTGATTTATCTATCTTTTCTCTCCATTTAGCTGGAATTTCTTCAATTTTAAGATCAATTAATTTTATTACAACAATATTTAATATAAAAATTAAAAAATTAAAACTAGAACAAATTACTCTTTTTTCATGATCAATTAATATTACAGCAATTTTACTTCTATTTTCCTTACCAGTATTAGCTGGAGCAATTACAATACTATTAATAGATCGAAATTTTAACACTTCATTTTTTGATCCATTAAGAGGAGGAGATCCTATTTTATTTCAACATTTATTT	34	658	0	Arthropoda	Insecta	Diptera	Cecidomyiidae	unknown	unknown
BIOUG92572-G01	TACTTTATATTTTATTTTTGGCGCCTGATCAGGCATAGTAGGCACCTCCCTCAGAATTCTTATTCGAGCCGAATTAGGACACTCTGGCGCTTTAATTGGTGACGATCAAATTTATAATGTTATTGTTACAGCTCACGCTTTTGTTATAATTTTCTTTATAGTTATGCCTATTTTAATTGGGGGATTTGGAAATTGACTAGTTCCTTTAATATTAGGGGCCCCTGATATAGCCTTCCCTCGAATGAATAATATAAGTTTTTGGCTTCTCCCCCCTTCTCTAACTCTTCTCCTTTCTAGTAGAATTGTCGAAAACGGGGCAGGCACTGGTTGAACTGTTTATCCCCCTTTATCTGCTAGAATTGCCCATGCGGGGGGATCTGTTAGATTTAGCTATTTTTTCTCTTCATTTAGCCGGGATCTCATCTATTCTAGGCGCTGTAAATTTTATTACTACAATTATTAATATGCGCTCTGAAGGAATCACTTTTGATCGAATACCTTTATTCGTTTGATCAGTTCTAATTACAGCAATTCTTCTTTTATTATCCTTACCGGTTTTAGCTGGGGCTATTACTATACTTTTAACAGATCGAAATATCAATACATCTTTTTTTGACCCGGCCGGAGGAGGAGATCCTATTTTATACCAACACCTTTTT	118	659	0	Arthropoda	Insecta	Diptera	Chironomidae	unknown	unknown
BIOUG92572-G02	AACCCTATATTTTATTTTTGGGGCTTGATCGAGAATAGTGGGCACATCTCTGAGAATACTAATTCGAGCTGAACTAGGATGCCCTAATGCTTTAATTGGGGATGATCAAATTTATAATGTTATTGTTACAGCTCACGCCTTCGTTATAATTTTTTTCATAGTAATACCAATTATAATTGGGGGGTTTGGGAATTGACTAGTTCCACTTATATTGTCCGCCCCAGACATAGCTTTTCCTCGATTAAATAACATAAGATTTTGACTTTTACCACCTTCCTTAACTCTTCTTCTATCAAGAAGATTAGTAGAGAGGGGGACAGGAACAGGTTGAACAGTTTACCCCCCTTTGTCAAGTAATCTGGCCCATACGGGCGCATCAGTAGATTTATCAATTTTTTCCCTTCATTTAGCAGGAATCTCGTCTATTTTGGGGGCAGTAAATTTCATCTCAACAATTATAAATATACGTGCTCCCGGAATATCTATAGATAAATCTACCCTATTTGTTTGGTCAGTATTAATTACAGCAGTTCTATTACTTCTGTCCTTACCAGTACTTGCAGGGGCAATTACAATGTTATTAACAGATCGAAATTTAAATACATCCTTCTTCGACCCTGCGGGGGGGGGGATCCAATTTTATATCAACATTTATTT	82	657	0	Arthropoda	Insecta	Diptera	Sciaridae	unknown	unknown
BIOUG92572-G03	AACTTTATATTTTATTTTTGGAGCTTGATCCAGAATAGTTGGAACTTCTCTCAGAATACTAATTCGAGCAGAATTAGGGTATCCTTCTGATTTAATTGGAGATGACCAAATTTATAATGTAATTGTGACAGCTCATGCTTTTATTATAATTTTTTTTATAGTTATACCAATCATAATTGGTGGATTTGGAAATTGATTAGTTCCTTTAATATTATCAGCCCCAGATATAGCTTTCCCTCGACTTAATAATATAAGATTTTGACTATTACCGCCTTCTTTAACCTTACTATTAACTAGAAGATTAGTAGAAAGAGGGACTGGTACAGGATGAACAGTTTATCCCCCTTTATCTTCTACTCTTTCTCATTCAGGAGCCTCGGTTGATTTATCAATTTTTTCATTACATTTAGCAGGTATCTCATCAATCTTAGGGGCTGTAAATTTTATCTCTACAATTATTAATATACGAGCCCCAGGAATAAGATTTGATAAAATACCTTTATTTGTTTGATCTGTTTTAATTACAGCTGTATTATTATTATTATCTTTACCAGTATTAGCCGGAGCAATTACTATGTTATTAACAGATCGAAATTTAAATACTTCATTCTTTGACCCCGCAGGTGGTGGGGACCCTATTTTATATCAGCATTTATTT	80	658	0	Arthropoda	Insecta	Diptera	Sciaridae	unknown	unknown
BIOUG92572-G04	AACTTTATATTTTATTTTTGGAAGCTGAGCAAGAATAATTGGTACTTCTTTAAGAATAATTATTCGAACTGAATTAGGTCATCCTACTTCTTTAATTATAAATGATCAAATTTATAACACAATTGTTACTGCTCATGCTTTTGTAATAATTTTTTTTATAGTTATACCAATTATAATTGGAGGATTTGGAAATTGATTAATTCCTTTAATATTAGGAGCTCCTGATATAGCTTTTCCACGTATAAATAATATAAGATTTTGATTATTACCCCCTTCTTTATTATTATTATTAAATAGATCAATAATTGATACAGGAGCAGGAACTGGATGAACAGTTTATCCACCTTTATCTAGATTAATTTCTCATAGAGGACCATCTGTAGATTTAGCAATTTTTTCTTTACATTTAGCAGGAATCTCTTCAATTCTAGGAGCAGTAAATTTTATTACAACAATTATTAATATACGTTCAATTGGAATTACATTTGAACGAATACCATTATTTGTTTGATCAGTATTAATTACTGCAATTTTACTTTTATTATCTTTACCTGTATTAGCTGGAGCAATTACTATACTTTTAACCGATCGAAATTTAAACACTTCATTTTTTGACCCAGCTGGAGGAGGAGATCCAATTTTATATCAACATTTATTT	80	658	0	Arthropoda	Insecta	Diptera	Psychodidae	unknown	unknown
BIOUG92572-G05	TACTTTATATTTTATTTTTGGGGCATGAGCAGGAATAGTGGGAACATCTCTTAGTATTATTGTTCGAATAGAATTAGGGCATCCAGGAGCATTAATTGGTGATGATCAAATTTATAATGTAATTGTTACAGCCCATGCATTTATTATAATTTTCTTTATAGTAATACCTATTATAATTGGTGGATTTGGTAATTGATTAGTTCCCCTAATATTAGGGGCTCCTGATATAGCCTTTCCACGAATAAATAATATAAGTTTTTGAATATTACCTCCTTCTCTTACTCTTTTATTAGCGAGTAGTATAGTGGAAAATGGAGCTGGGACTGGATGAACAGTTTACCCTCCACTATCAGCAGGAATTGCTCATGGTGGAGCTTCAGTAGATTTAGCTATTTTTTCATTACATTTAGCTGGTATTTCTTCAATTCTAGGAGCTGTAAATTTCATTACAACAGTAATTAATATACGATCAACAGGTATTACATTTGATCGAATACCTTTATTTGTATGATCTGTAGTAATTACAGCTATTTTATTATTATTATCTTTACCAGTATTAGCTGGAGCAATTACTATATTATTAACTGACCGAAATTTAAATACATCATTTTTCGATCCTGCAGGAGGAGGAGATCCTATTTTATATCAACATTTATTT	16	658	0	Arthropoda	Insecta	Diptera	Dolichopodidae	unknown	unknown
BIOUG92572-G06	AACTTTATACTTCATTTTTGGGGCCTGAGCGGGAATAGTAGGAACTTCTTTAAGAATTATAATTCGTGCCGAACTCGGGCACCCAGGTGCCTTAATTGGAGATGATCAAATTTATAATGTAATTGTTACAGCTCATGCTTTCATTATAATTTTTTTTATAGTTATACCTATTATAATAGGGGGATTTGGAAATTGATTAGTGCCTCTTATACTAGGGGCCCCTGATATAGCATTTCCCCGAATAAATAATATAAGTTTTTGACTTTTACCCCCCTCTCTTACCCTCCTTCTCGCCAGAAGAATAGTGGAAAACGGAGCTGGTACTGGATGAACAGTTTACCCCCCCTTATCAGCAAGAATTGCCCATAGAGGATCTTCCGTAGATCTAGCAATCTTCTCATTACATTTAGCAGGAGTATCTTCCATCTTAGGAGCAGTAAATTTTATTACTACAATTATTAATATACGGTCAGCAGGGATCACATTTGATCGAATACCTTTATTTGTTTGATCTGTGGGAATCACTGCAATTTTACTTCTTCTTTCTCTTCCAGTATTAGCTGGGGCTATTACAATACTTTTAACAGATCGAAATTTTAACACTTCATTTTTTGACCCTGCAGGGGGTGGAGATCCTATTCTCTACCAACATTTATTC	84	658	0	Arthropoda	Insecta	Diptera	Phoridae	unknown	unknown
BIOUG92572-G07	AACTTTATATTTTATTTTCGGAATTTGAGCTGGAATAATTGGAACATCTTTAAGAATTTTAATTCGATTAGAATTAAGGACTATTTCTAACTTAATTGGAAATGACCAAATTTATAATGTTATTGTTACAGCTCATGCATTTATTATAATTTTTTTTATAGTTATACCAATTTTAATTGGAGGATTTGGAAATTGATTAATTCCTATTATATTAGGAGCCCCAGATATAGCTTTTCCACGAATAAATAATATAAGATTTTGATTATTACCCCCTTCATTGTCTTTATTATTAATTAGAAGAATGGTTGAAACTGGTACAGGAACAGGTTGAACTGTTTATCCTCCTCTATCTTCAATTATTGCCCATACAGGATCTTCAGTAGATTTTTCTATTTTTTCTCTTCATATTGCAGGAATTTCTTCAATTTTAGGAGCTATTAATTTTATTGCTACAATAATAAATATAAAAATTAAATTTTTAAATTTCGATCAAATTTCTCTATTTACTTGATCAATTTTAATTACTACTGTTTTATTATTATTATCACTTCCAGTATTAGCCGGAGCTATTACTATACTATTAACAGATCGAAATTTAAATACTTCATTTTTTGACCCAATAGGAGGAGGAGACCCAATTTTATATCAACACTTATTT	74	658	0	Arthropoda	Insecta	Diptera	Cecidomyiidae	unknown	unknown
BIOUG92572-G08	AACTTTATATTTCATTTTCGGTGCTTGAGCTGGAATAGTGGGAACTTCTTTAAGCATTATAATTCGAGCAGAATTAGGGCACCCAGGAGCTTTGATTGGAGATGATCAAATTTATAATGTTATTGTAACAGCCCATGCTTTTATTATAATTTTTTTTATAGTTATACCTATCATAATAGGAGGATTTGGAAATTGACTTGTCCCATTAATATTAGGAGCTCCTGATATAGCATTTCCACGAATAAATAATATAAGATTTTGACTATTACCTCCTTCATTAACTCTTTTACTTGCCAGTAGAATAGTAGAAAATGGAGCAGGAACAGGTTGAACTGTATACCCCCCATTATCATCTTCAATTGCTCATAGAGGATCATCAGTTGATTTAGCAATTTTTTCTCTTCATTTAGCGGGAATTTCATCCATTTTAGGAGCAGTAAATTTTATTACGACTATTATTAATATACGTTCTAGAGGAATTACATTCGACCGAATACCATTATTTGTTTGATCAGTAGGAATTACAGCTCTTTTACTTCTTCTTTCTCTTCCTGTATTAGCGGGAGCTATTACAATATTATTAACAGATCGAAATTTTAATACTTCATTTTTTGATCCCGCAGGAGGAGGAGATCCTATTTTATACCAACATTTATTT	76	658	0	Arthropoda	Insecta	Diptera	Phoridae	unknown	unknown
BIOUG92572-G09	AACACTATATTTTATCTTTGGAGCATGATCAAGAATAGTTGGGACTTCATTAAGAATATTAATCCGAGCTGAATTAGGGTACCCATTTGATTTAATTGGAGATGATCAAATTTATAATGTTATTGTAACAGCTCATGCCTTTATTATAATTTTCTTTATAGTAATACCAATTATAATTGGAGGATTTGGAAATTGATTAGTGCCTTTAATATTATCTGCTCCTGATATAGCATTTCCACGATTAAATAATATAAGATTTTGATTATTACCTCCCTCATTAACTTTACTACTTTCTAGTAGATTAGTTGAAAGAGGAACAGGAACAGGATGAACTGTATATCCACCTCTTTCATCAACATTATCTCACTCAGGAGCATCCGTTGATTTATCTATTTTTTCATTACATTTAGCTGGAATTTCTTCAATTTTAGGTGCTGTTAATTTTATTTCTACTATTATTAATATACGAGCACCTGGAATATTATTTGATAAAATACCTCTATTTGTATGATCTGTTTTAATTACTGCAATTTTATTATTACTTTCATTACCAGTTTTAGCTGGTGCAATTACAATATTATTAACAGATCGAAATTTAAATACATCATTTTTTGACCCAGCTGGAGGTGGGGATCCAATTTTATATCAACATTTATTT	129	658	0	Arthropoda	Insecta	Diptera	Sciaridae	unknown	unknown
BIOUG92572-G10	AACTTTATATTTTATTTTTGGTGCTTGATCAGGAATAGTAGGAACCTCCTTAAGAATTTTAATTCGTGCAGAACTTGGCCATTCCGGAGCTTTAATCGGAGACGATCAAATTTATAACGTTATTGTTACTGCTCATGCTTTTGTAATAATTTTTTTTATAGTTATGCCTATTTTAATTGGAGGTTTTGGAAATTGACTTGTCCCTTTAATACTTGGGGCCCCAGATATAGCTTTCCCTCGAATAAATAATATAAGTTTTTGACTTCTTCCCCCTTCCTTAACACTTCTTTTATCTAGCAGAATCGTAGAAAATGGGGCAGGTACTGGATGAACTGTTTATCCTCCCTTATCTGCAAGAATAGCTCACGCAGGAGGCTCTGTAGATTTAGCTATTTTTTCTTTACATTTAGCGGGAATTTCCTCTATTTTAGGAGCTGTAAATTTTATTACCACAATCATTAATATACGATCAGAAGGTATTACTTTCGACCGTATACCTTTATTTGTTTGGTCAGTTTTAATTACTGCTATCCTTTTACTTTTATCTTTGCCTGTTTTAGCAGGAGCTATTACTATATTATTAACAGATCGAAATATCAATACATCTTTTTTTGACCCCGCCGGGGGAGGAGATCCCATTCTTTATCAACATCTTTTT	102	658	0	Arthropoda	Insecta	Diptera	Chironomidae	unknown	unknown
BIOUG92572-G11	AACTTTATATTTTATTTTTGGAATTTGATCAGGAATAGTAGGAACTTCATTAAGAATATTAATTCGATTAGAATTAAGAACTACATTAAATTTAATTGGAAATGATCAAATTTATAATGTAATTGTTACAGCTCATGCATTTATTATAATTTTTTTTATAGTAATACCAATTATAATTGGTGGATTTGGAAATTGATTAATTCCAATTATATTGGGAGCTCCAGATATAGCATTTCCTCGAATAAATAATATAAGATTTTGATTATTACCTCCTTCTTTATCTTTATTATTAATTAGAAGATTAGTTGAATCTGGTACTGGTACAGGGTGAACAGTTTATCCTCCTCTTTCATCTATTATTGCGCATACAGGATCTTCAGTAGATTTTTCTATTTTTTCATTACATATTGCAGGAATTTCTTCTATTTTAGGAGCTATTAATTTTATTTCTACTATAGTTAATATAAAAATTAAATTTTTAAAATTTGATCAAATTTCATTATTTATTTGATCTATTTTAATTACAACAATTTTATTATTACTTTCATTACCAGTATTAGCTGGAGCTATTACAATATTACTTACTGATCGAAATTTAAATACTTCATTTTTTGATCCATTAGGAGGGGGAGATCCAATTTTATATCAACATTTATTT	135	658	0	Arthropoda	Insecta	Diptera	Cecidomyiidae	unknown	unknown
BIOUG92572-G12	AACTCTTTACTTTATTCTAGGAGGATGGTCAGGAATAGTAGGGACTTCTTTAAGTATCTTAATCCGGGCAGAATTAGGCCATGCTGGAACTTTAATTGGTGATGACCAAATTTATAATGTTATCGTTACAGCTCATGCTTTTGTAATAATTTTTTTTATAGTTATACCTATTTTAATTGGAGGATTTGGAAACTGACTTGTACCTTTAATACTCGGGGCCCCAGATATGGCTTTCCCCCGAATAAATAATATAAGATTTTGATTATTACCTCCTTCTTTAACATTACTTTTATCTAGCTCAATTGTAGAAAATGGGGCAGGAACAGGTTGAACAGTTTACCCCCCTCTTTCTGCAAGAATTGCCCATGCAGGAGGATCAGTAGATTTAGCCATTTTTTCTCTTCATCTAGCTGGAATTTCTTCAATTTTAGGAGCTGTAAATTTTATTACAACTATTATTAATATGCGTTCTGAAGGTATTTCTTTTGACCGAATACCTTTATTTGTATGATCGGTTTTAATTACAGCTATTCTTCTTCTTCTCTCATTACCAGTATTAGCAGGAGCCATTACTATATTATTAACAGATCGAAATTTAAATACTTCATTTTTTGACCCTGCTGGAGGAGGAGACCCTATCTTATACCAACATTTATTT	74	658	0	Arthropoda	Insecta	Diptera	Chironomidae	unknown	unknown
BIOUG92572-H01	AACATTATATTTTATTTTTGGAGCTTGATCAAGAATAGTTGGAACTTCATTAAGAATATTAATTCGAGCAGAATTAGGATACCCTTTTGATTTAATTGGAAATGATCAAATTTATAATGTTATTGTTACAGCCCATGCTTTTATTATAATTTTTTTTATAGTAATACCAATTATAATTGGAGGATTTGGAAATTGATTAGTTCCATTAATATTATCAGCTCCTGATATAGCATTTCCACGTTTAAATAATATAAGATTTTGATTATTACCACCATCATTAACTTTACTACTTACAAGAAGATTAGTAGAAAGAGGAACAGGAACAGGTTGAACTGTTTATCCACCACTTTCTTCTAATATTTCACATTCTGGAGCATCTGTTGATTTATCTATTTTTTCTTTACATTTAGCTGGAATTTCTTCAATTTTAGGAGCTGTAAATTTTATTTCAACTATTATTAATATACGAGCCCCTGGAATAAATTTTGATAAAATACCTTTATTTGTTTGATCTGTTTTAATTACTGCAGTTTTACTTTTACTTTCATTACCAGTTCTTGCAGGAGCAATTACAATATTATTAACAGACCGAAATTTAAATACATCATTTTTTGATCCAGCAGGAGGAGGAGATCCAATTTTATATCAGCATTTATTT	167	658	0	Arthropoda	Insecta	Diptera	Sciaridae	unknown	unknown
BIOUG92572-H02	AACTTTATATTTTATTTTTGGAATTTGATCAGGAATAGTAGGAACTTCATTAAGAATATTAATTCGATTAGAATTAAGAACTACATTAAATTTAATTGGAAATGATCAAATTTATAATGTAATTGTTACAGCTCATGCATTTATTATAATTTTTTTTATAGTAATACCAATTATAATTGGTGGATTTGGAAATTGATTAATTCCAATTATATTGGGAGCTCCAGATATAGCATTTCCTCGAATAAATAATATAAGATTTTGATTATTACCTCCTTCTTTATCTTTATTATTAATTAGAAGATTAGTTGAATCTGGTACTGGTACAGGGTGAACAGTTTATCCTCCTCTTTCATCTATTATTGCGCATACAGGATCTTCAGTAGATTTTTCTATTTTTTCATTACATATTGCAGGAATTTCTTCTATTTTAGGAGCTATTAATTTTATTTCTACTATAGTTAATATAAAAATTAAATTTTTAAAATTTGATCAAATTTCATTATTTATTTGATCTATTTTAATTACAACAATTTTATTATTACTTTCATTACCAGTATTAGCTGGAGCTATTACAATATTACTTACTGATCGAAATTTAAATACTTCATTTTTTGATCCATTAGGAGGGGGAGATCCAATTTTATATCAACATTTATTT	114	658	0	Arthropoda	Insecta	Diptera	Cecidomyiidae	unknown	unknown
BIOUG92572-H03	AACCTTATATTTTATATTTGGAGCTTGAGCGGGTATAGTAGGAACTTCTTTAAGTATTTTAATTCGAGCAGAACTTGGTCATCCAGGTGCATTAATTGGTGATGATCAAATTTATAATGTAATCGTAACTGCCCATGCTTTCGTAATAATTTTTTTCATAGTAATACCTATTATAATTGGAGGATTTGGGAATTGATTAGTTCCATTAATACTTGGAGCACCTGATATAGCTTTTCCTCGAATAAATAATATAAGTTTTTGATTATTACCTCCTTCCCTTACTCTATTGCTAGTAAGTAGTATAGTAGAAAACGGAGCTGGTACAGGATGAACAGTTTACCCCCCGCTTTCTTCTGGAATTGCACATGGTGGAGCATCAGTAGATTTAGCCATTTTTTCCTTACATTTAGCCGGAATTTCTTCTATTTTAGGAGCAGTAAATTTTATCACAACCGTAATTAATATACGATCTACAGGAATTACTTTTGATCGAATACCTTTATTTGTTTGATCTGTTGTTATTACAGCATTATTATTACTTTTGTCACTACCAGTATTAGCTGGAGCTATCACTATATTATTGACAGACCGAAATTTAAATACCTCTTTTTTCGACCCAGCTGGAGGAGGAGACCCAATTTTATATCAACACTTATTT	84	658	0	Arthropoda	Insecta	Diptera	Sphaeroceridae	Leptocera	unknown
BIOUG92572-H04	AACACTATATTTTATCTTTGGAGCATGATCAAGAATAGTTGGGACTTCATTAAGAATATTAATCCGAGCTGAATTAGGGTACCCATTTGATTTAATTGGAGATGATCAAATTTATAATGTTATTGTAACAGCTCATGCCTTTATTATAATTTTCTTTATAGTAATACCAATTATAATTGGAGGATTTGGAAATTGATTAGTGCCTTTAATATTATCTGCTCCTGATATAGCATTTCCACGATTAAATAATATAAGATTTTGATTATTACCTCCCTCATTAACTTTACTACTTTCTAGTAGATTAGTTGAAAGAGGAACAGGAACAGGATGAACTGTATATCCACCTCTTTCATCAACATTATCTCACTCAGGAGCATCCGTTGATTTATCTATTTTTTCATTACATTTAGCTGGAATTTCTTCAATTTTAGGTGCTGTTAATTTTATTTCTACTATTATTAATATACGAGCACCTGGAATATTATTTGATAAAATACCTCTATTTGTATGATCTGTTTTAATTACTGCAATTTTATTATTACTTTCATTACCAGTTTTAGCTGGTGCAATTACAATATTATTAACAGATCGAAATTTAAATACATCATTTTTTGACCCAGCTGGAGGTGGGGATCCAATTTTATATCAACATTTATTT	148	658	0	Arthropoda	Insecta	Diptera	Sciaridae	unknown	unknown
BIOUG92572-H05	AACTTTATATTTTTTATTTGGTTTATGATCAGGAATGTTAGGGTCTTCTCTAAGACTTCTTATTCGATTAGAATTAAGTTCTTACCACTTTATAAGTAATGATCAGATTTATAATGTAATTGTTACATCTCATGCATTTATTATAATTTTTTTTATAGTTATACCATTAATAATTGGTGGATTTGGAAATTGATTATTACCTCTAATAATAGGAGCTCCTGATATAGTATTCCCACGAATAAATAATCTTAGATTCTGATTATTGCCTCCTTCTTTATTCTTATTATTAGTAAGTAGTATAATTGAAAGAGGTAGAGGAACAGGATGAACCATTTATCCCCCTTTATCAAGTATATTATTCCATAATAATAGGTCTGTTGATATTTGTATTTTTTCATTACATCTTGCTGGAATTTCTTCCATTTTAGGGGCTATTAATTTCATTTGTACTTTTTTAAATATAAAATTAAAATTCTTAAAATTTGATCAGTTAACTTTATTTTCATGATCAGTAACTATTACTGCATTATTATTACTTCTTTCTTTACCTGTTCTTGCAGGTAGAATTACTATATTATTATTTGATCGTAATTTAAATTCTTCTTTCTTTGACCCTATAGGAGGAGGAGATCCTATTTTATATCAACATTTATTT	70	655	0	Arthropoda	Insecta	Diptera	Cecidomyiidae	unknown	unknown
BIOUG92572-H06	AACTTTATATTTTATTTTAGGAGCCTGATCAGGAATAATTGGAACTTCTTTGAGAATTCTAATTCGAGCTGAATTAGGTCATCCAGGTGCATTGATTGGAGATGATCAAATTTACAACGTAATTGTAACAGCTCACGCTTTCGTAATGATTTTTTTTATAGTAATACCAGTTATAATTGGAGGATTTGGAAATTGATTAGTGCCTTTAATATTAGGTGCTCCCGATATAGCATTTCCTCGAATAAATAATATAAGCTTTTGATTATTACCACCTGCTTTAACTTTATTATTAGTTAGTAGAATAGTAGAAAATGGAGCTGGAACAGGTTGAACTGTATACCCTCCTTTATCATCAAGAATTGCTCATAGAGGTGCTTCAGTTGATCTAACTATTTTTTCTCTTCATTTAGCAGGAATTTCTTCCATTTTAGGAGCAGTAAATTTTATTACAACTGTAATTAATATACGATCCTCAGGTATTAGTTTAGATCGTATACCTTTATTTGTATGATCTGTTGTAATTACTGCATTATTACTTCTTCTTTCACTTCCAGTATTAGCAGGAGCTATTACTATATTATTAACAGATCGAAATTTAAATACTTCATTTTTTGATCCTGCAGGAGGAGGTGATCCTATTTTATATCAACATTTATTT	85	658	0	Arthropoda	Insecta	Diptera	Ephydridae	unknown	unknown
BIOUG92572-H07	GACTTTATACTTTATTTTTGGTATTTGAGCAGGATTAGTAGGAACATCAATAAGAATATTAATTCGATTTGAATTAAGATCAATTAATACCTTAATTGGGAATGACCAAATTTATAATGTAATTGTTACAGCTCACGCTTTTATTATAATTTTTTTTATAGTCATACCTATTATAATTGGGGGATTTGGAAATTGACTGGTCCCTTTAATATTAGGAGCCCCCGATATAGCTTTCCCTCGAATAAATAATATAAGATTTTGATTTTTACCTCCTGCTCTTTCTTTACTTTTAATAAGAAGAATAGTAGAATCAGGAGTTGGAACAGGGTGAACTGTCTACCCTCCTCTTTCTTCTTCTTTAGCTCATTCAGGTATTTCTGTAGATTTATCAATTTTTTCTCTTCATCTAGCAGGAATTTCTTCTATTTTAGGAGCAATTAATTTTATTACAACTATACTAAATATACAAATTAAACATATTAAATTTGATCAATTATCATTATTTTCTTGATCAGTAATTATTACTGCTATTTTACTTTTACTTTCTCTTCCTGTTTTAGCAGGGGCTATTACAATACTATTGACTGATCGAAATCTAAACACTTCTTTTTTTGATCCTATAGGGGGAGGAGACCCTATTTTATATCAACACTTATTT	91	658	0	Arthropoda	Insecta	Diptera	Cecidomyiidae	unknown	unknown
BIOUG92572-H08	TACTTTATATTTTATTTTTGGCGCCTGATCAGGCATAGTAGGCACCTCCCTCAGAATTCTTATTCGAGCCGAATTAGGACACTCTGGCGCTTTAATTGGTGACGATCAAATTTATAATGTTATTGTTACAGCTCACGCTTTTGTTATAATTTTCTTTATAGTTATGCCTATTTTAATTGGGGGATTTGGAAATTGACTAGTTCCTTTAATATTAGGGGCCCCTGATATAGCCTTCCCTCGAATGAATAATATAAGTTTTTGGCTTCTCCCCCCTTCTCTAACTCTTCTCCTTTCTAGTAGAATTGTCGAAAACGGGGCAGGCACTGGTTGAACTGTTTATCCCCCTTTATCTGCTAGAGTTGCCCATGCGGGGGGATCTGTAGATTTAGCTATTTTTTCTCTTCATTTAGCCGGGATCTCATCTATTCTAGGCGCTGTAAATTTTATTACTACAATTATTAATATGCGCTCTGAAGGAATCACTTTTGATCGAATACCTTTATTCGTTTGATCAGTTCTAATTACAGCAATTCTTCTTTTATTATCCTTACCGGTTTTAGCTGGGGCTATTACTATACTTTTAACAGATCGAAATATCAATACATCTTTTTTTGACCCGGCCGGAGGAGGAGATCCTATTTTATACCAACACCTTTTT	117	658	0	Arthropoda	Insecta	Diptera	Chironomidae	unknown	unknown
BIOUG92572-H09	AACTTTATATTTTATTTTTGGAATTTGAGCAGGAATAGTAGGAACTTCTTTAAGATTATTAATTCGAATAGAATTAAGAACATTAAATAATTTAATTGGAAATGATCAAATTTATAATGTAATTGTAACAGCTCATGCATTTATTATAATTTTTTTTATAGTAATACCAATTATAATTGGAGGATTTGGAAATTGATTAATTCCCTTAATATTAAGAGCTCCTGATATAGCATTTCCCCGAATAAATAATATAAGATTTTGAATATTACCCCCTTCTTTTTCTTTATTATTAATTAGAAGATTGGTAGAAACAGGAACAGGTACAGGATGAACAATTTACCCCCCTCTTTCTTCAATTATTGCACATACAGGATCATCAGTAGATTTTTCAATTTTTTCCCTTCATATTGCTGGAATTTCATCAATTTTAGGAGCAATTAATTTTATTTCTACTATAATAAATATAAAAATTAAATTTTTAAAATATAATCAAATTTCTTTATTTACATGATCAATTTTAATTACTACAATTTTATTACTTCTTTCACTACCAGTTTTAGCAGGTGCAATTACAATATTATTAACTGATCGAAATTTAAATACATCATTTTTTGATCCCATAGGAGGAGGAGACCCAATTCTTTATCAACACTTATTT	95	658	0	Arthropoda	Insecta	Diptera	Cecidomyiidae	unknown	unknown
BIOUG92572-H10	AACTTTATATTTTATTTTTGGAATTTGATCAGGAATAGTAGGAACTTCTTTAAGAATTTTAATTCGATTAGAATTAAGAACTGTTTCTAACTTAATTGGAAATGATCAAATTTATAATGTAATTGTTACTGCTCATGCATTTGTAATAATTTTTTTTATAGTTATACCAATTTTAATTGGAGGATTTGGAAATTGATTAGTTCCTATTATATTAGGAGCGCCAGATATAGCTTTTCCACGAATAAATAATATAAGATTTTGATTATTACCACCTTCTTTATCTTTATTATTAATTAGAAGACTTGTTGAAACAGGAACTGGGACAGGATGAACCGTTTATCCACCCCTATCTTCTATTATTGCTCATACTGGATCTTCTGTTGATTTTTCAATTTTTTCTCTTCATATTGCAGGAATTTCTTCTATTTTAGGAGCTATTAATTTTATTTCAACTATATTAAATATAAAAATTAAATTTTTAAAATTTGATCAAATTTCACTATTTGTTTGATCAATTTTAATTACTACTGTTCTTCTTTTATTATCTTTACCTGTCTTAGCTGGAGCTATTACTATATTATTAACAGATCGAAATTTAAATACTTCATTTTTTGATCCTATAGGAGGAGGAGATCCTATTCTTTATCAACATTTATTT	143	658	0	Arthropoda	Insecta	Diptera	Cecidomyiidae	unknown	unknown
BIOUG92572-H11	TACTTTATATTTTATTTTTGGAATTTGATCTGGTATATTAGGAACTTCTTTAAGAATAATTATTCGATTCGAATTAAGTAGTGTTAATTCATTAATTGGGAATGATCAAATTTATAATGTAATTGTTACTGCTCATGCTTTTATTATGATTTTTTTTATAGTGATACCAATTTTAATTGGGGGATTTGGAAATTGATTAATTCCTTTAATATTAGGAGCTCCTGACATAGCTTTTCCTCGAATAAATAATATAAGATTTTGATTTTTACCTCCTTCTTTATTATTATTATTAATTAGAAGAATAGTAGAGTCAGGAACTGGGACTGGTTGAACAGTGTATCCTCCTTTATCTTCTACTATTGCTCATTCAGGTTCTTCTGTTGATTTATCTATTTTTTCTTTACATATAGCTGGAATTTCCTCTATTTTAGGGGCAATTAATTTTATTACTACATTTATTAATATAAAAATAAAAAAAATTAAATTTGATCAATTATCTTTATTTTTATGATCAGTAGTTATTACAGCGGTTTTATTATTATTATCTCTACCTGTATTAGCTGGGGCTATTACTATATTGTTAACAGATCGAAATATTAATACTTGTTTTTTTGATCCAATAGGAGGAGGAGATCCAATTTTATATCAACATTTATTT	116	658	0	Arthropoda	Insecta	Diptera	Cecidomyiidae	unknown	unknown
BIOUG92573-A01	TACTTTATATTTTATTTTTGGCGCCTGATCAGGCATAGTAGGCACCTCCCTCAGAATTCTTATTCGAGCCGAATTAGGACACTCTGGCGCTTTAATTGGTGACGATCAAATTTATAATGTTATTGTTACAGCTCACGCTTTTGTTATAATTTTCTTTATAGTTATGCCTATTTTAATTGGGGGATTTGGAAATTGACTAGTTCCTTTAATATTAGGGGCCCCTGATATAGCCTTCCCTCGAATGAATAATATAAGTTTTTGGCTTCTCCCCCCCTCTCTAACTCTTCTCCTTTCTAGTAGAATTGTCGAAAACGGAGCAGGCACTGGTTGAACTGTTTATCCCCCTTTATCTGCTAGAATTGCCCATGCGGGGGGATCTGTAGATTTAGCTATTTTTTCTCTTCATTTAGCCGGGATCTCATCTATTCTAGGCGCTGTAAATTTTATTACTACAATTATTAATATGCGCTCTGAAGGAATCACTTTTGATCGAATACCTTTATTCGTTTGATCAGTTCTAATTACAGCAATTCTTCTTTTATTATCCTTACCGGTTTTAGCTGGGGCTATTACTATACTTTTAACAGATCGAAATATCAATACATCTTTTTTTGACCCGGCCGGAGGAGGAGATCCTATTTTATACCAACACCTTTTT	115	658	0	Arthropoda	Insecta	Diptera	Chironomidae	unknown	unknown
BIOUG92573-A02	AACTTTATACTTTATATTTGGTGCTTGAGCTGGAATAGTAGGAACTTCTCTTAGAATCTTAATTCGAGCAGAATTAGGTCACCCGGGAGCCCTTATTGGAGACGATCAAATTTATAATGTAATTGTAACAGCTCACGCTTTTGTAATAATTTTTTTTATAGTAATACCTATTATAATTGGAGGATTTGGAAATTGACTAGTACCCCTAATACTAGGAGCCCCTGATATAGCATTTCCTCGAATAAATAATATGAGTTTCTGATTACTTCCCCCTTCCCTAACCCTACTGTTAGTAAGCAGTATAGTTGAAAATGGAGCTGGAACAGGATGAACTGTTTACCCTCCTCTATCCTCAGGAATCGCTCATGGAGGAGCCTCTGTAGATTTAGCTATTTTTTCTCTACATCTGGCAGGGGTTTCTTCTATTCTAGGAGCAGTAAATTTTATTACTACAGTAATTAATATACGATCAACAGGAATTACTTTTGACCGAATACCTTTATTTGTTTGATCTGTTGTTATTACAGCCCTACTTTTATTACTCTCTTTACCTGTACTAGCTGGTGCTATTACTATACTATTAACAGATCGAAATTTAAATACATCATTCTTTGACCCTGCTGGTGGGGGAGATCCCATTCTTTACCAACACTTGTTT	83	658	0	Arthropoda	Insecta	Diptera	Sphaeroceridae	Archiceroptera	unknown
BIOUG92573-A03	AACATTATATTTTATTTTTGGAGCTTGAGCTGGAATAATTGGCACTTCTTTAAGAGTAATTATTCGTATAGAATTAGGTCACCCTGGAGCTTTAATTGGGGATGATCAAATTTATAATGTAATTGTAACTGCTCACGCATTCATTATAATCTTTTTTATAGTCATACCTATTATAATAGGAGGTTTTGGAAATTGGCTTGTCCCTTTAATATTAGGAGCCCCAGATATAGCATTCCCTCGAATAAATAATATAAGATTTTGGTTATTGCCCCCATCTTTAACCTTATTGCTTATAAGCAGCCTAATAGAAAAAGGAGTAGGTACAGGGTGAACTGTCTACCCGCCCCTATCCTCAAATATTGCTCATAGTGGGATTTCTGTCGATTTAGCTATTTTTTCTTTACACCTCGCTGGTGTCTCCTCTATCTTAGGGGCAATTAATTTTATTACTACAATTATTAATATACGTTCATCAGGTATAATATTAGAGCGAACCCCTTTATTCGTATGATCTGTAGGAATCACTGCAATCTTGCTACTCCTTTCACTCCCAGTATTAGCAGGAGCTATTACGATACTACTAACTGATCGAAATTTTAATACCTCATTTTTTGATCCTGCAGGAGGAGGGGATCCAATTTTATATCAACATTTATTT	60	658	0	Arthropoda	Insecta	Diptera	Phoridae	Metopina_group	unknown
BIOUG92573-A05	AACATTATATTTTATTTTCGGAATTTGAGCTGGAATAATTGGAACGTCATTAAGAATTTTAATTCGATTAGAATTAAGAACAATTTCAAATTTAATTGGAAATGATCAAATTTATAATGTAATTGTAACAGCTCATGCATTTATTATAATTTTTTTTATAGTTATGCCAATTTTAATTGGAGGATTTGGAAATTGATTAATTCCAATTATATTAGGAGCTCCTGATATGGCGTTCCCACGAATAAATAATATAAGGTTTTGATTACTACCCCCATCATTATCATTATTATTAATCAGAAGAATAGTAGAAACAGGAACAGGAACAGGATGAACTGTTTATCCACCTTTATCATCAATTATTGCTCACACTGGATCTTCAGTTGATTTTTCTATTTTTTCATTACATATTGCAGGTATTTCTTCTATTTTAGGAGCTATTAATTTTATTGCAACTATAATAAACATAAAAATTAAATTTTTAAATTTTGATCAAATTTCTCTATTTACATGATCTATTTTAATTACAACAGTTCTTTTACTTTTATCATTACCAGTTTTAGCAGGAGCTATTACAATACTATTAACTGATCGAAATCTTAATACTTCATTTTTTGATCCTATAGGAGGAGGGGATCCTATTTTATATCAACATTTATTT	57	658	0	Arthropoda	Insecta	Diptera	Cecidomyiidae	unknown	unknown
BIOUG92573-A06	AACACTATATTTTGTGTTTGGTATTTGATCTGGGCTCTTAGGGACTTCATTAAGAATATTAATTCGATTTGAATTAGGTACAGTAGAAGCTATAATTGGAAATGATCAAATTTATAATGTTGTTGTTACAGCTCATGCTTTTATTATAATTTTTTTTATAGTTATACCTATTGTAATTGGGGGGTTTGGTAACTGGTTAGTTCCTTTAATGTTAGGTGCTCCAGATATAGCTTTTCCTCGAATAAATAATATAAGGTTTTGATTTTTACCACCATCTTTAAGTTTATTATTAATAAGAGGATTAGTTGAGTCAGGAACGGGAACAGGTTGAACAGTTTATCCTCCTTTGTCTTCAACTATTGCTCATTCAGGTTCTTCTGTTGATTTATCTATTTTTTCTTTACATCTAGCTGGGATTTCTTCTATTTTAGGTGCAATTAATTTTATTACAACTATAGTAAATATACAAGTTAAAATAATTAAATTTGATCAACTTCCTTTATTTGTTTGGTCTGTAGCAATTACAGCTGTTTTGTTGTTGTTGTCATTACCTGTTTTAGCTGGGGCTATTACTATACTTTTGACAGACCGAAATATTAATACTTCTTTTTTTGATCCTATTGGAGGGGGTGATCCTATTTTATATCAACATTTATTT	89	658	0	Arthropoda	Insecta	Diptera	Cecidomyiidae	unknown	unknown
BIOUG92573-A07	AACACTATATTTTATTTTTGGAGCATGATCTGGAATAATCGGAACATCTTTAAGAATTTTAATTCGAGCTGAATTAGGGCACCCTGGGGCTTTAATTGGGGATGATCAAATTTATAACGTAATTGTAACCGCACATGCTTTCGTAATAATTTTTTTTATAGTAATGCCTATTATAATTGGAGGATTTGGAAATTGATTAGTTCCTTTAATGTTAGGGGCCCCAGATATGGCTTTTCCTCGAATAAATAATATAAGATTTTGAATATTACCTCCATCTATTACACTTTTACTTTTAAGCAGTTTAGTTGAAAACGGGGCAGGTACAGGTTGAACCGTCTACCCTCCTTTAGCTAGTAATATCTCTCACGGAGGGGGATCTGTAGATTTAGCAATTTTTTCTTTACATTTAGCTGGAATTTCTTCTATTTTAGGGGCCGTAAATTTTATTACTACAATTATTAATATACGGTCTAACGGAATCACATTTGATCGAATGCCATTATTTGTCTGATCAGTATTAATCACAGCTGTTTTATTATTACTATCTTTACCAGTTTTAGCCGGAGCAATCACCATACTACTAACAGATCGTAATTTAAATACATCATTTTTTGACCCGGCGGGTGGGGGAGATCCTATTCTTTATCAACATTTATTT	74	658	0	Arthropoda	Insecta	Diptera	Ceratopogonidae	unknown	unknown
BIOUG92573-A08	TACTCTTTATTTTATTTTTGGTAGTTGAGCGAGAATAGTGGGAACTTCCCTTAGAATAATTATTCGAGCAGAATTAGGTCATCCAGGATCATTAATTGGAAATGACCAAATTTATAATACTATTGTAACTGCACATGCTTTTGTTATAATTTTTTTCATAGTTATACCTATTATAATTGGAGGGTTTGGAAACTGATTAGTGCCTCTAATACTAGGGGCTCCAGATATAGCCTTTCCTCGAATAAATAATATAAGATTTTGACTTCTTCCTCCTTCTTTATTATTATTATTAAATAGATCAATAGTTGATACAGGAGCTGGAACTGGGTGAACGGTATACCCACCTCTTTCTAGCCTTGTTTCCCATGGAGGCCCTTCTGTAGACCTAGCTATTTTCTCATTACATTTAGCCGGGATTTCTTCTATTTTAGGGGCAGTAAATTTTATTACTACAATTATTAATATACGATCTATTGGTATTACATTCGAACGAATACCTTTATTTGTTTGATCTGTTTTAATTACTGCAGTTCTTCTTCTTCTATCTTTACCTGTTTTAGCCGGAGCTATTACAATACTTTTAACTGATCGAAATTTAAATACTTCTTTCTTTGACCCGGCCGGAGGTGGGGACCCTATTCTTTATCAACACTTATTC	62	658	0	Arthropoda	Insecta	Diptera	Psychodidae	unknown	unknown
BIOUG92573-A09	AACTTTATATTTTTTATTTGGAATTTGATCTGGAATATTAGGAACTTCTATAAGAATATTAATTCGATTTGAATTAGGAACTATTAATTCATTAATTGGAAATGATCAAATTTACAATGTTATTGTAACAGCACATGCATTTATTATAATTTTTTTCATAGTAATACCAATTATAATTGGGGGATTTGGTAATTGATTAATTCCTTTAATATTAGGATCCCCAGATATGGCTTTTCCTCGTTTAAATAATATAAGATTTTGATTTTTACCGCCTGCTTTATTTTTACTTTTAATAAGAAGATTTATTGAATCTGGTACGGGAACAGGATGAACTGTATATCCTCCACTATCTTCAATTATTTTTCATTCAGGAGTTTCTGTAGACTTATCAATTTTTTCCCTTCATTTAGCTGGGATTTCTTCAATTTTAGGAGCTATTAATTTTATTTCAACAATAATTAATATAAAAATTAGTCAAATTAAATTTGATCAATTATCTTTATTTTCTTGATCAACAATTATTACTGCAATATTATTATTATTATCATTACCTGTTTTAGCAGGAGCTATTACAATACTATTAACAGATCGAAATTTAAATACTTCTTTTTTTGATCCAATAGGAGGAGGAGATCCTATTTTATATCAACATTTATTT	98	658	0	Arthropoda	Insecta	Diptera	Cecidomyiidae	unknown	unknown
BIOUG92573-A10	TACTTTATATTTTATTTTTGGCGCCTGATCAGGCATAGTAGGCACCTCCCTCAGAATTCTTATTCGAGCCGAATTAGGACACTCTGGCGCTTTAATTGGTGACGATCAAATTTATAATGTTATTGTTACAGCTCACGCTTTTGTTATAATTTTCTTTATAGTTATGCCTATTTTAATTGGGGGATTTGGAAATTGACTAGTTCCTTTAATATTAGGGGCCCCTGATATAGCCTTCCCTCGAATGAATAATATAAGTTTTTGGCTTCTCCCCCCTTCTCTAACTCTTCTCCTTTCTAGTAGAATTGTCGAAAACGGGGCAGGCACTGGTTGAACTGTTTATCCCCCTTTATCTGCTAGAATTGCCCATGCGGGGGGATCTGTAGATTTAGCTATTTTTTCTCTTCATTTAGCCGGGATCTCATCTATTCTAGGCGCTGTAAATTTTATTACTACAATTATTAATATGCGCTCTGAAGGAATCACTTTTGATCGAATACCTTTATTCGTTTGATCAGTTCTAATTACAGCAATTCTTCTTTTATTATCCTTACCGGTTTTAGCTGGGGCTATTACTATACTTTTAACAGATCGAAATATCAATACATCTTTTTTTGACCCGGCCGGAGGAGGAGATCCTATTTTATACCAACACCTTTTT	101	658	0	Arthropoda	Insecta	Diptera	Chironomidae	unknown	unknown
BIOUG92573-A11	TACTTTATATTTTATTTTTGGCGCCTGATCAGGCATAGTAGGCACCTCCCTCAGAATTCTTATTCGAGCCGAATTAGGACACTCTGGCGCTTTAATTGGTGACGATCAAATTTATAATGTTATTGTTACAGCTCACGCTTTTGTTATAATTTTCTTTATAGTTATGCCTATTTTAATTGGGGGATTTGGAAATTGACTAGTTCCTTTAATATTAGGGGCCCCTGATATAGCCTTCCCTCGAATGAATAATATAAGTTTTTGGCTCCTCCCCCCTTCTCTAACTCTTCTCCTTTCTAGTAGAATTGTCGAAAACGGGGCAGGTACTGGTTGAACTGTTTATCCCCCTTTATCTGCTAGAATTGCCCATGCGGGGGGATCTGTAGATTTAGCTATTTTTTCTCTTCATTTAGCCGGGATCTCATCTATTCTAGGCGCTGTAAATTTTATTACTACAATTATTAATATACGTTCTGAAGGAATCACTTTTGATCGAATACCTTTATTCGTTTGATCAGTTCTAATTACAGCAATTCTTCTTTTATTATCCTTACCGGTTTTAGCTGGGGCTATTACTATACTTTTAACAGATCGAAATATCAATACATCTTTTTTTGACCCGGCCGGAGGAGGAGATCCTATTTTATACCAACACCTTTTT	64	658	0	Arthropoda	Insecta	Diptera	Chironomidae	unknown	unknown
BIOUG92573-A12	TACTTTATATTTTATTTTTGGAAGTTGAGCAAGTATAGTAGGAACTTCTTTAAGAATAATTATTCGAGCAGAACTAGGACACCCAGGAGCACTAATTGGGAATGACCAAATTTATAACACTATTGTAACAGCCCATGCTTTTATTATAATTTTTTTTATAGTTATACCAATTATAATTGGAGGATTTGGAAATTGATTAGTTCCTTTAATATTAGGAGCTCCTGATATAGCCTTTCCACGAATGAATAATCTAAGTTTTTGATTACTACCTCCATCTTTATTACTACTTTTAAATAGATCTCTAGTTGATACAGGAGCAGGTACAGGATGAACAGTTTACCCTCCTCTTTCTAATATTATTGCTCATGGAGGACCTTCTGTAGATCTAGCTATTTTTTCTTTACATTTAGCTGGAATTTCTTCTATTTTAGGGGCAGTAAATTTTATTACAACAATTATTAATATGCGATCTATTGGAATTACTTTTGAACGAATACCTTTATTTGTATGATCAGTTTTAATTACTGCAATTTTACTTTTACTATCTTTACCAGTATTAGCCGGAGCTATTACCATATTATTAACAGATCGAAATTTAAATACTTCTTTTTTTGACCCTGCAGGAGGAGGAGACCCTATTTTATATCAACACTTATTT	25	658	0	Arthropoda	Insecta	Diptera	Psychodidae	unknown	unknown
BIOUG92573-B01	AACTTTATATTTTATTTTTGGAATTTGAGCTGGAATAATTGGAACCTCTTTAAGTATATTAATTCGATTAGAATTAAGAACTGTTATAAATTTAATTGGAAATGATCAAATTTATAATGTTATTGTAACAGCTCATGCTTTTATTATAATTTTTTTTATAGTTATACCGATTCTAATTGGGGGATTTGGTAATTGATTAATTCCTATTATACTAGGAGCACCAGATATAGCATTTCCACGAATAAATAATATAAGATTCTGATTATTACCTCCTTCCTTACTACTTCTATTAATTAGAAGAATAGTAGAAATAGGAACAGGGACTGGATGAACTGTTTACCCCCCTTTATCTTCTATTATTGCCCACACAGGATCTGCTGTAGATTTCTCAATTTTTTCTTTACATATTGCAGGAATTTCCTCTATTTTAGGAGCAATTAATTTTATTTCTACTATAATAAATATAAAAATTAAATTTTTAAAATTTGATCAAATTTCTCTATTTATTTGATCAATCTTAATTACTACTGTTTTATTACTTCTATCTTTACCAGTATTAGCCGGAGCTATTACTATATTACTAACTGATCGAAATCTAAATACCTCATTTTTTGACCCCATAGGAGGAGGAGATCCAATTTTATATCAACATTTATTT	89	658	0	Arthropoda	Insecta	Diptera	Cecidomyiidae	unknown	unknown
BIOUG92573-B02	AACATTATATTTTATTTTTGGAATTTGATCAGGAATAATTGGAACTTCATTAAGAATATTAATTCGATTAGAACTAAACTCAATTAACGCCTTAATTGGAAATGATCAAATTTATAATGTAATTGTCACGGCACATGCATTTATTATAATTTTTTTCATAGTTATACCTATTATAATTGGAGGATTTGGAAATTGACTTGTTCCTTTAATACTTGGAGCCCCTGACATAGCTTTTCCTCGAATAAACAACATAAGATTTTGATTTTTACCTCCAGCTTTAAATTTATTAATTATTAGTAGAATAGTAGAATCTGGAACTGGTACAGGATGAACAGTTTATCCCCCTCTTTCTTCTTCTATTGCCCATACAGGAGCTTCTGTAGATTTATCAATTTTTTCCTTACATTTAGCAGGAATTTCTTCAATTCTTGGAGCAATTAATTTTATTACAACTATAATTAATATAAAAACTAATCAAATTAAATTTGATCAACTTTCATTATTTACATGATCTGTTTTAATTACTGCAGTCTTATTAATATTATCTTTACCTGTTTTAGCTGGAGCCATTACTATGTTATTAACAGATCGAAATCTAAATACAACATTTTTTGACCCAATAGGAGGCGGAGACCCTATTCTTTATCAACATTTATTT	80	658	0	Arthropoda	Insecta	Diptera	Cecidomyiidae	unknown	unknown
BIOUG92573-B03	AACTCTCTATTTTATTTTTGGCATTTGAGCTGGAATAGTGGGAACATCTTTAAGTTTATTAATTCGAATAGAATTAAGATCTGTTTCTAATTTAATTGGTAATGATCAAATTTATAATGTAATTGTTACAGCTCATGCTTTTGTAATAATTTTTTTTATAGTAATACCAATTTTAATTGGAGGATTTGGAAATTGATTAATTCCAATTATATTAGGAGCTCCTGACATAGCATTCCCTCGAATAAATAATATAAGATTTTGAATATTACCTCCCTCATTAACTTTATTATTGACTAGAAGAATGGTAGAAACAGGAACTGGAACAGGATGAACAGTTTATCCCCCCCTTTCATCAATTATTGCTCACACGGGCACATCAGTAGATTTTTCTATTTTTTCTCTACATATTGCTGGAATTTCTTCAATTTTAGGAGCTATTAATTTTATTTCTACAATACTAAATATAAAAATTAAATTTTTAAAACTTAACCAATTATCTTTATTTACATGATCAGTATTAATTACAGCTATTTTATTATTACTTTCTTTACCTGTATTAGCTGGGGCAATTACTATATTATTAACAGATCGAAATTTAAATACTTCATTTTTTGATCCAATAGGAGGAGGAGACCCTATTTTATACCAACATTTATTT	107	658	0	Arthropoda	Insecta	Diptera	Cecidomyiidae	unknown	unknown
BIOUG92573-B04	TACATTATATTTTATTTTTGGGGTTTGAGCTGGAATAATCGGCACTTCAATAAGTATATTAATCCGGGCAGAATTAAGAACTCCCCTTCCTCTTTTAGGGAATGACCAAATTTTTAATGTCATCGTAACGGCACACGCTTTTGTAATAATTTTTTTTATAGTAATACCAATTATAATAGGGGGATTTGGAAATTGATTAGTCCCTCTTATATTAGGCGCCCCAGACATAGCCTTTCCTCGTATAAATAATATAAGTTTTTGAATACTCCCCCCATCGCTAACCCTTTTACTTCTAAGCAGACTAACCGATATTGGCGCAGGTACTGGATGAACTGTTTACCCCCCATTAGCTGGAAATATCGCCCATAGTGGATCTTCCGTGGATTTAGCTATTTTTTCTCTACATATTGCAGGAATTTCTTCTATTTTAGGGGCTATTAACTTTATTTCTACAATTATTAATATACGAACCCCAAATTCTTCTTATGATCAAATACCTCTATTTGTCTGATCTGTTGGAATTACTGCTGTTCTTTTATTGCTATCCTTACCTGTTTTAGCCGGAGGAATCACAATATTATTAACTGATCGAAATTTTAATACTTCATTTTTTAACCCGGCAGGAGGGGGCGATCCTATTTTATACCAACACTTATTT	8	658	0	Arthropoda	Insecta	Diptera	Phoridae	unknown	unknown
BIOUG92573-B05	AACTCTCTATTTTATTTTTGGTGCTTGATCAGGAATAATTGGAACTTCTTTAAGAATTTTAATCCGATTAGAGTTAGGACACACTGGGACACTAATTGGCGATGATCAAATTTATAATGTTATTGTTACAGCACACGCTTTTGTAATAATTTTTTTTATAGTTATACCTATTTTAATTGGGGGATTTGGAAATTGATTAGTACCTCTAATACTTGGGGCCCCAGATATAGCTTTCCCACGAATAAATAATATAAGATTTTGACTTCTACCCCCCTCTTTAACTCTTCTTCTATCAAGCTCCCTTGTAGAAAGAGGAGCTGGAACAGGTTGAACAGTTTATCCGCCTCTTTCATCTACAATTGCCCATACAGGAGGATCTGTTGATTTAGCTATTTTTTCCCTTCATTTAGCTGGGATCTCCTCCATCTTAGGAGCTGTAAATTTTATTACAACCGTAATCAACATACGCTCAGCAGGCATTTCTTTAGACCGAATCCCTCTATTTGTCTGATCTGTATTAATTACTGCTGTACTTCTCCTTCTTTCACTTCCTGTACTAGCTGGAGCCATTACCATATTATTAACCGACCGAAACTTAAACACTTCCTTTTTTGACCCCGCGGGTGGAGGGGACCCTATTCTTTATCAACATTTATTT	49	658	0	Arthropoda	Insecta	Diptera	Chironomidae	unknown	unknown
BIOUG92573-B06	AACTTTATATTTTATTTTTGGAATTTGATCAGGAATAATTGGAACTTCTATAAGAATATTAATTCGATTAGAATTAAGAATATCCGGATTATTAATTGAAAATAATCAAATTTATAATATAATTGTAACAGCTCATGCTTTTATTATAATTTTTTTTATAGTAATACCTATTATAATAGGAGGATTTGGGAATTGATTAATTCCATTAATACTAGGAACCCCTGATATAGCATTTCCACGAATAAATAATTTAAGATTTTGATTTTTACCTCCCTCACTAAATCTATTAATATTAAGAAGATTAGTAGAAATAGGAACAGGAACAGGCTGAACAATTTATCCACCTTTATCATCTTTAATTTCTCATAATGGCCCATCAGTAGATCTATCAATCTTCTCACTTCACATAGCGGGGATTTCATCAATTTTAGGAGCTATTAATTTTATTACTACTATTTTAAATATAAAAATTATTAACTTAAAATTTGATCAATTAACTTTATTTTCTTGATCTATATTAATTACAGCTCTACTATTACTTTTATCATTACCAATTCTAGCAGGAGCTATTACTATATTATTAACAGATCGAAATATTAATACATCATTTTTTGATCCTTCAAGAGGAGGAGATCCTATTTTATATCAACATTTATTT	45	658	0	Arthropoda	Insecta	unknown	unknown	unknown	unknown
BIOUG92573-B07	AACTTTATATTTTATGTTTGGGGCTTGAGCAGGTATAGTAGGAACATCCCTAAGAATTTTAATTCGTGCTGAACTAGGCCATCCTGGAGCATTAATTGGTGATGATCAGATTTATAACGTAATTGTGACCGCCCATGCTTTTGTAATAATTTTCTTTATAGTAATACCTATTATAATTGGTGGATTTGGGAACTGATTAGTCCCTTTAATGTTAGGAGCTCCAGATATAGCTTTTCCTCGAATAAATAATATAAGATTTTGACTATTACCTCCCTCTCTAACTTTATTATTAGTAAGTAGTATAGTCGAAAATGGGGCTGGTACTGGTTGAACCGTTTACCCCCCTCTATCATCTAATATTGCACATGGAGGAGCTTCTGTTGATTTAGCTATTTTTTCTCTTCATTTAGCAGGAATTTCTTCTATTTTAGGAGCTGTAAATTTTATTACTACAGTAATTAATATACGATCTACAGGAATTACATTTGACCGAATACCTTTATTTGTTTGATCAGTAGTAATTACAGCTCTTTTACTTCTTCTTTCTCTACCAGTATTAGCTGGAGCTATTACTATATTATTAACAGATCGAAATTTAAATACCTCTTTCTTCGATCCTGCGGGTGGAGGAGACCCAATTCTTTACCAACACTTATTC	89	658	0	Arthropoda	Insecta	Diptera	Sphaeroceridae	Trachyopella	unknown
BIOUG92573-B08	AATTTTATATTTTATATTTAGAATATGATCAAGAATATTAGGGACCTCACTAAGTATATTAATTCGAATAGAATTAAGATCACCAAATAATTTAATTGGAAATGATCAAATTTATAATACAATTGTCACAGCACATGCATTTATTATAATTTTTTTTATAGTTATACCAATAATAATTGGAGGATTTGGAAATTGATTAATTCCTTTAATATTATCTGCACCAGATATAGCTTTTCCACGTTTAAATAATTTAAGATTTTGATTATTACCTCCATCATTAAATTTATTAATTTTAAGAAATATAATTAATAAAGGAACAGGAACTGGTTGAACTATTTATCCCCCTCTATCCTCTAATATATTTCATTCTGGAGCTTCAGTAGATTTATCAATTTTTTCTTTACATATAGCAGGAATTTCATCAATTTTAGGAGCAATTAATTTTATTTCAACAATTATAAATATACGAATTTTTAGAATATCAATAGAAAAAATTTCATTATTTACATGATCCATTCTTATTACTACTATTTTATTATTATTATCTTTACCAGTATTAGCTGGAGCAATTACTATATTATTAACAGATCGAAATTTAAATACTTCTTTTTTTGATCCTGCTGGAGGAGGTGATCCAATTTTATATCAACATTTATTT	60	658	0	Arthropoda	Insecta	Diptera	Sciaridae	unknown	unknown
BIOUG92573-B09	AACCCTATATTTTATTTTTGGTATTTGAGCAGGAATAATTGGTACTTCACTAAGAATTTTAATTCGATTAGAATTAAGAAATCCTGGATCTTTAATTGGTAATGACCAAATATACAATGTAATTGTAACAGCTCATGCATTTATTATAATTTTTTTTATAGTTATACCAATTATAATAGGTGGATTTGGAAATTGATTAATACCATTAATACTAGGAGCCCCTGATATAGCATTCCCTCGAATAAACAATATAAGATTCTGATTACTCCCTCCTTCCCTTCTTATTCTTATTACTAGAGCCCTAATTGAAACAGGAACAGGAACTGGTTGAACTGTTTACCCCCCTCTCTCCTCAATTATTTCTCATTCAAGATCATCAGTAGATTTATCTATTTTTTCACTTCACCTAGCGGGGATTTCATCCATTTTAGGAGCTATTAACTTTATTACTACATTTTTTAATATAAAAATTAATAATACTAAATTTGATCAAATCCCTCTTTTTTCTTGATCTGTAATAATTACAGCCATTCTTTTATTATTATCTTTACCCGTCTTAGCAGGAGCTATCACTATATTATTAACAGATCGAAATATTAATACATCATTTTTTGACCCCTCAAGAGGAGGAGACCCTATTTTATACCAACATCTTTTT	39	658	0	Arthropoda	Insecta	Diptera	Cecidomyiidae	unknown	unknown
BIOUG92573-B10	TACTTTATATTTTATTTTTGGCGCCTGATCAGGCATAGTAGGCACCTCCCTCAGAATTCTTATTCGAGCCGAATTAGGACACTCTGGCGCTTTAATTGGTGACGATCAAATTTATAATGTTATTGTTACAGCTCACGCTTTTGTTATAATTTTCTTTATAGTTATGCCTATTTTAATTGGGGGATTTGGAAATTGACTAGTTCCTTTAATATTAGGGGCCCCTGATATAGCCTTCCCTCGAATGAATAATATAAGTTTTTGACTCCTCCCCCCTTCTCTAACTCTTCTCCTTTCTAGTAGAATTGTCGAAAACGGTGCAGGCACTGGTTGAACTGTTTATCCCCCTTTATCTGCTAGAATTGCCCATGCGGGGGGATCTGTAGATTTAGCTATTTTTTCTCTTCATTTAGCCGGGATCTCATCTATTCTAGGCGCTGTAAATTTTATTACTACAATTATTAATATGCGCTCTGAAGGAATCACTTTTGATCGAATACCTTTATTCGTTTGATCAGTTCTAATTACAGCAATTCTTCTTTTATTATCCTTACCTGTTTTAGCTGGGGCTATTACTATACTTTTAACAGATCGAAATATCAATACATCTTTTTTTGACCCGGCCGGAGGAGGAGATCCTATTTTATACCAACACCTTTTT	70	658	0	Arthropoda	Insecta	Diptera	Chironomidae	unknown	unknown
BIOUG92573-B11	TATCTTATATTTCATTTTTGGGGCTTGATCAGGAATAGTTGGATCTTCACTAAGAATTTTAATTCGTGCTGAACTAGGCCATCCTGGGATATTAATTGGGAATGACCAAATCTATAATGTAATTGTAACTGCTCATGCTTTTATTATAATTTTTTTTATAGTTATACCTATCATGATTGGGGGTTTCGGAAATTGACTTGTTCCTCTTATATTAGGAGCCCCAGATATAGCTTTTCCTCGAATAAATAATATAAGATTTTGACTTTTACCTCCTTCTCTTATATTACTTTTATCAAGCAGAATAGTTGAAGCAGGGGCAGGTACAGGATGAACTGTTTATCCTCCTCTTTCTTCAACAATTGCTCATACAGGGGCTTCTGTTGACTTAGCGATTTTTTCTTTACATCTTGCAGGTATTTCTTCAATTTTAGGTGCCGTAAATTTTATTACAACTATTATTAATATACGAGCCCCAGGTATTCAATTTGACCGAATACCTTTATTTGTTTGATCCGTATTAATTACTGCAATTCTTTTATTATTATCTTTACCAGTATTAGCCGGAGCTATTACAATACTACTAACAGATCGAAATTTAAATACTAGTTTTTTTGACCCTGCTGGAGGAGGAGACCCAATTTTATATCAACATTTATTT	36	658	0	Arthropoda	Insecta	Diptera	unknown	unknown	unknown
BIOUG92573-B12	TATGATGTATATTATGTTTTCAATATTTGCTGGCATTGTAGGAGGATTATTTTCTCTTATTTTCAGGTTACAACTCGCAATGCCGGGCGGACAAATAATTCAAGATTATCAATTATATAATGTAATAATTACTGCCCACGCTATAATCATGGTATTTTTTATGATTATGCCAGCTTTATTTGGAGGATTTGGAAATTATTTCGTTCCTCTTTTAATAGGAGCCCCTGATGTCGCTTTCCCGCGTCTCAATAATATAAGCTTTTGGCTTTTAATCCCTGCTTTTATATTATTAATGCTCTCAGCTATAGTAGATGAAGGAGCAGGCACTGGCTGGACACTTTACCCTCCTTTAAGTAATTTAGTAGGACACCCAGGTGCAGCAGTAGATATAGCTATTTTAAGCCTACATCTTACAGGGCTTGCTTCCATACTTGGCTCAATTAATATGATTGTGACTATTTTCAACATGAGAGCAGATGGGATGGGACTATTTGAAATGCCCCTATTTGTATGGTCAATTTTGATTACCGCCTTTTTACTTATACTAGCAATTCCTGTATTGGGTGGGGCTATCACTATGTTACTTACTGATAGAAATTTTAGCACTACTTTCTTTAAGCCTGACGGAGGAGGAGATCCCGTATTATTTCAACATTTATTC	53	661	0	Arthropoda	Insecta	Diptera	unknown	unknown	unknown
BIOUG92573-C01	AATTCTTTATTTTATTTTTGGAATTTGATCAGGAATAGTAGGGACTTCTTTAAGAGTGATTATTCGTACTGAATTAGGACACCCAGGAGCTTTGATTGGGAATGACCAAATTTATAATGTAATTGTTACCGCTCATGCTTTTATTATAATTTTTTTTATAGTTATACCTATTATAATTGGTGGGTTTGGAAATTGATTAGTGCCTCTAATATTGGGAGCCCCAGATATAGCTTTCCCACGAATAAATAATATAAGATTTTGACTTTTGCCTCCATCTTTAACCTTGTTACTTTCAAGAAGATTAGTAGAAGCAGGGGCTGGAACAGGATGAACTGTGTACCCCCCACTTTCATCAACTATTGCGCATGCTGGATCTTCAGTAGATTTAGCAATTTTTTCTTTACATTTAGCCGGAATTTCTTCTATTTTAGGAGCTATTAATTTTATTACTACAATTATTAATATGCGAGCCCCAGGTATAACTTTTGATCAACTTCCTTTATTTGTTTGATCTGTATTAATCACAGCTGTATTATTATTATTATCTTTGCCAGTATTAGCAGGTGCAATTACTATATTATTAACTGACCGAAATTTAAATACTTCTTTTTTTGACCCTGCAGGAGGGGGAGATCCAATCTTATATCAACATCTATTT	11	658	0	Arthropoda	Insecta	Diptera	Mycetophilidae	unknown	unknown
BIOUG92573-C02	AATTTTATATTTTATTTTTGGTGCTTGATCAGGAATAGTTGGATCTTCTTTAAGAATCTTGATCCGAACAGAATTAGGCCACCCCGGCATATTAATTGGAAATGACCAGATTTATAATGTTATTGTTACTGCACATGCCTTTATTATAATTTTCTTTATAGTAATGCCAATTATAATTGGGGGTTTTGGAAATTGACTTGTTCCTTTAATATTAGGAGCCCCTGACATAGCTTTTCCACGAATAAATAATATAAGTTTTTGGTTATTACCCCCTTCTTTGATGCTACTCCTTTCAAGCAGCATAGTCGAAACAGGGGCTGGGACTGGATGAACGGTTTACCCCCCACTGTCTTCTACTATTGCTCATGCTGGGGCTTCTGTTGACTTAACTATTTTTTCTCTCCATTTGGCCGGTATTTCCTCAATCCTAGGGGCCGTTAATTTTATTACAACTATTATTAATATACGAGCCCCAGGAATTCAATTTGACCGAATACCTTTATTTGTTTGATCTGTATTAATTACTGCTATTTTATTACTTTTATCCCTACCAGTTTTGGCAGGGGCAATTACAATACTATTAACTGATCGAAACTTAAATACTTCTTTTTTTGACCCTGCAGGAGGGGGAGACCCTATTTTATACCAACATTTATTC	7	658	0	Arthropoda	Insecta	Diptera	Mycetophilidae	unknown	unknown
BIOUG92573-C03	GACACTCTATTTTATTTTTGGAGCATGATCAAGAATAGTAGGAACATCTCTTAGAATATTAATTCGAGCCGAATTAGGATGCCCAAATGCCTTAATTGGAGATGATCAAATTTATAACGTTATTGTAACAGCTCATGCATTTATTATAATTTTTTTTATAGTTATACCAATTATAATTGGAGGATTCGGAAATTGATTAGTTCCTTTAATATTAAGAGCTCCCGATATAGCATTTCCACGTCTAAATAATATAAGATTTTGATTATTACCCCCTTCATTGACCTTATTATTAACAAGAAGAATAGTAGAAAGGGGAACAGGAACAGGATGAACAGTATATCCACCTTTATCTTCAACCATTTCACATTCAGGACCATCAGTTGATTTATCAATTTTTTCCTTACATTTAGCAGGTATTTCATCAATTTTAGGGGCAGTAAACTTTATTTCAACAATTATTAATATACGACCAACTGGAATATTATTTGATAAAATACCATTATTTGTTTGATCTGTATTAATTACAGCAATTCTTTTATTATTATCTTTACCCGTTTTAGCAGGAGCAATTACTATATTATTAACAGATCGAAATTTAAATACATCTTTTTTTGATCCAGCAGGAGGAGGAGATCCTATTTTATACCAACATTTATTT	39	658	0	Arthropoda	Insecta	Diptera	Sciaridae	unknown	unknown
BIOUG92573-C04	AACCCTATATTTTATATTTGGAGCTTGAGCTGGAATAGTGGGAACCTCTTTAAGAATTTTAATTCGAGCTGAATTAGGACACCCTGGGGCATTAATTGGTGATGACCAAATTTATAATGTTATTGTAACTGCTCATGCCTTTGTAATAATTTTTTTTATAGTAATGCCAATTATAATTGGAGGATTTGGAAATTGACTAGTTCCTCTTATATTAGGAGCACCTGATATAGCCTTCCCTCGAATAAATAATATAAGTTTTTGACTATTGCCTCCCTCTTTAACCCTGCTACTTGTAAGTAGTATAGTGGAAAACGGGGCTGGTACTGGTTGAACTGTATATCCTCCTTTATCCTCAGTAATTGCTCATGGAGGAGCTTCTGTTGATTTAGCAATTTTCTCCTTACATTTAGCTGGAATCTCTTCTATTTTAGGAGCTGTAAATTTTATTACAACAGTAATTAATATACGATCAACTGGAATTACGTTTGACCGAATACCTTTATTTGTTTGATCTGTCGTAATTACAGCCTTACTTCTTTTATTATCTTTACCAGTATTAGCCGGAGCTATTACAATACTATTAACTGATCGAAATTTAAATACATCATTTTTTGACCCTGCTGGAGGTGGAGACCCAATTCTTTACCAACATTTATTT	126	658	0	Arthropoda	Insecta	Diptera	Sphaeroceridae	Pterogramma	unknown
BIOUG92573-C05	AATTATATACTTCATTTTTGGAATTTGATCAGGTTTATTAGGAACTTCATTAAGAATATTAATTCGGCTGGAATTAGGAACTATTAATACACTAATTGGTAATGATCAAATTTATAATGTAATTGTAACAAGTCATGCTTTTATTATAATTTTTTTTATAGTTATACCAATTATAATTGGAGGATTTGGTAACTGATTAATTCCTTTAATACTAGGAGCCCCCGATATAGCATTTCCACGAATAAATAATATAAGATTTTGATTTTTGCCCCCATCATTAACCCTGTTATTAATAAGAAGAATAGTAGAATCAGGAACAGGAACAGGATGAACTGTATACCCACCAATTTCTTCTAGAATAGCCCATATCGGAGCATCTGTTGATCTTTCAATTTTTTCTCTTCATTTAGCAGGAATCTCCTCAATCTTAGGAGCAGTAAATTTTATTTCAACTATTTTTAATATAAAAATTAAAATATTAAAATTTAGACAAATTTCTTTATTCTCTTGATCAGTATTAATTACAGCAGTATTACTACTTTTATCTTTACCAGTATTAGCCGGAGCAATTACTATATTACTAACAGATCGAAATATCAATACTTCATTCTTTGACCCTATAGGAGGAGGAGACCCAATTCTTTATCAACACTTATTT	43	658	0	Arthropoda	Insecta	Diptera	Cecidomyiidae	unknown	unknown
BIOUG92573-C06	AACTTTATATTTTATTTTCGGAATTTGAGCTGGAATAATTGGAACCTCAATAAGAATATTAATTCGTTTAGAATTAAGAACTATTTCTAATTTAATTGGAAACGATCAAATTTATAATGTTATTGTCACAGCCCATGCCTTTATTATAATTTTTTTTATAGTTATACCTATTCTTATTGGAGGATTTGGAAATTGATTAATTCCTATTATATTAGGCACCCCAGATATAGCATTTCCACGAATAAATAATATAAGATTTTGGCTTCTACCCCCATCTTTAATATTACTTTTAATTAGAAGAATAGTAGAAACAGGGGTAGGAACAGGATGAACAGTATATCCGCCCCTATCATCAATTATTGCTCATACTGGAGCAGCAGTTGATTTTTCAATTTTTTCTTTACATATTGCTGGAATCTCATCAATTTTAGGAGCAATTAACTTTATTTCTACTATAATAAATATAAAAATTAAATTTTTAAAATTTGACCAAATTTCATTATTTATTTGATCTATTTTAATTACTACTGTACTTTTATTACTATCACTACCAGTATTAGCAGGAGCTATTACTATATTACTAACAGATCGAAATCTAAATACTTCATTTTTTGATCCTATAGGGGGAGGAGACCCAATTTTATACCAACATTTATTT	49	658	0	Arthropoda	Insecta	Diptera	Cecidomyiidae	unknown	unknown
BIOUG92573-C07	AACATTATATTTTATTTTTGGAGCATGAGCAGGAATAATTGGAACATCTTTAAGAATATTAATTCGATTAGAATTAGGATATCCAAATGCTTTAATTGGAGATGATCAAATTTTTAATGTTATTGTAACTGCTCATGCATTTATTATAATTTTTTTTATAGTAATGCCTATTATAATTGGAGGATTTGGAAATTGATTAGTACCTTTAATATTAAGAGCCCCTGATATAGCTTTTCCACGAATAAATAATATAAGATTTTGATTATTACCCCCTTCACTTACATTATTATTATCAAGCAGATTAGTTGAAAAAGGAACAGGAACAGGCTGAACTGTATATCCCCCTCTTTCATCAGCTATATTTCATTCAGGAGCATCGGTTGATCTATCAATTTTCTCTTTACATTTAGCAGGAATTTCTTCAATTCTAGGAGCTGTAAATTTTATTTCTACTATTATTAATATACGAACTTTTGGAATATCATTTGATAAAATACCATTATTTGTATGATCTGTACTAATCACAGCTATTTTATTACTTTTATCTTTACCTGTTTTAGCCGGAGCAATTACTATATTATTAACAGATCGAAATCTTAATACCTCATTTTTTGACCCCGCGGGAGGAGGGGATCCAATCTTATATCAACATTTATTT	46	658	0	Arthropoda	Insecta	Diptera	Sciaridae	unknown	unknown
BIOUG92573-C08	TACACTATATTTTATTTTTGGAGTTTGAGCAGGAATAATCGGTACCTCAATAAGTATATTAATCCGAGCAGAATTAAGAACTCCTTTACCACTATTAGGAAATGATCAAATTTTTAATGTAATTGTAACAGCTCACGCTTTTGTAATAATTTTTTTTATAGTAATACCCATTATAATAGGAGGGTTCGGTAACTGATTAGTTCCATTAATACTAGGAGCCCCTGACATAGCTTTCCCTCGAATAAATAATATAAGATTTTGGATACTACCTCCTTCCCTTACTTTATTACTCTTAAGAAGCCTTACTGATATTGGAGCCGGGACTGGTTGAACAGTATATCCCCCACTAGCTAGTAATATCGCTCACAGAGGTTCTTCAGTAGATTTAGCAATTTTTTCTCTTCATATTGCCGGAGTATCCTCTATTCTAGGAGCTATTAATTTTATTTCTACAATTATTAATATACGTCTGCCTAGAACTTCTTATGATCAAATACCTTTATTTGTATGATCAGTAGGAATTACTGCTGTATTACTATTACTTTCCTTACCTGTTTTAGCTGGAGGAATTACTATATTATTAACAGATCGAAATTTTAATACTTCTTTCTTTAACCCTGCCGGAGGAGGAGACCCAATCTTATATCAACATTTATTT	69	658	0	Arthropoda	Insecta	Diptera	Phoridae	Chonocephalus	unknown
BIOUG92573-C09	AACATTATATTTTATTTTTGGGGCATGATCTAGAATAGTAGGAACCTCATTAAGAATATTAATTCGAGCTGAGTTAGGATGTCCTAATGCTTTAATTGGAGATGATCAAATTTATAATGTGATTGTAACAGCACACGCCTTCATTATAATTTTCTTCATAGTAATACCAATTATAATTGGTGGATTCGGTAATTGATTAGTCCCTTTAATATTAAGAGCCCCAGATATAGCATTCCCACGTCTAAATAATATAAGATTTTGGTTATTACCACCATCTCTAACTCTTTTATTAACTAGAAGATTAGTTGAAAGAGGGACTGGGACAGGTTGAACAGTTTACCCCCCACTCTCATCAATAATATTTCATTCAGGAGCATCAGTTGATTTATCAATTTTTTCACTTCATCTAGCTGGAATTTCTTCAATTTTAGGTGCAGTAAATTTTATTTCAACAATTATCAATATACGGGCCCCAGGGATATCCTTCGATAAAATACCTTTATTTGTTTGATCAGTTTTAATTACAGCAATTTTATTATTATTATCTTTACCAGTTCTTGCTGGGGCAATTACTATATTACTTACAGATCGAAATTTAAATACATCTTTTTTTGACCCTGCAGGAGGTGGAGACCCAATTTTATATCAACACTTATTT	63	658	0	Arthropoda	Insecta	Diptera	Sciaridae	unknown	unknown
BIOUG92573-C10	AACTTTATATTTTATTTTCGGTACATGAGCCGGGATAATCGGAACTTCTATAAGTTTATTAATTCGAGCAGAATTAAGAACTCCTCTTGCTCTCCTAGGAGATAATCAAATTTTTAATGTAATCGTTACTGCCCATGCATTTGTAATAATTTTTTTTATAGTTATACCTATTATAATGGGAGGATTTGGAAATTGACTTGTACCCCTTATACTAGGAGCCCCTGACATAGCATTCCCTCGAATAAATAATATAAGCTTCTGACTTCTACCACCTTCACTTATTTTATTATTAATAAGTAGTCTAGTAGACATAGGAGCAGGAACTGGATGAACTGTTTATCCCCCCCTAGCAAGTAATATTGCCCATAGAGGAGCTTCCGTAGATTTGGCAATTTTTTCCCTCCATATTGCTGGGGTTTCCTCAATTTTAGGAGCTGTAAATTTTATTTCCACTATTATTAATATACGATTAAATCTCATGACTTATGATCGTCTTCCTCTATTTGTTTGATCTATTGGAATTACAGCCCTCCTTCTTCTTCTCTCATTACCTGTATTAGCAGGAGGAATTACTATACTATTAACTGACCGTAACTTTAATACATCATTTTTTTCTCCAGCAGGAGGAGGAGACCCAATTTTATACCAACATTTATTT	35	658	0	Arthropoda	Insecta	Diptera	Phoridae	unknown	unknown
BIOUG92573-C11	CACCCTATATTTTATTTTTGGGGCTTGAGCTGGAATAGTAGGGACTTCTTTAAGAATTTTAATTCGAACCGAATTAAGGCACCCAGGAGCCCTAATTGGAAATGATCAAATTTATAATGTTATCGTAACCGCCCACGCTTTCGTAATAATTTTTTTTATGGTGATACCGATTATAATTGGTGGCTTCGGTAACTGACTTGTACCTCTAATGTTAGGGGCGCCTGATATGGCCTTCCCCCGAATAAATAATATAAGATTTTGGATACTGCCCCCCTCGCTTTCATTATTATTAATCTCTAGTTTAGTGGAAAATGGTGCGGGGACCGGGTGAACCGTTTACCCCCCTTTAGCGGCGAATATTTCACATACAGGAGCATCCGTAGATTTAGCAATTTTTTCATTACATTTAGCGGGGATCTCCTCAATTTTAGGGGCGGTAAACTTTATTACCACTATTATTAATATGCGGACAAACGGTATTACTTTTGACCGAATACCTTTATTTGTGTGATCTGTCTTAATCACCGCTATTCTGCTATTATTATCTTTACCTGTTTTAGCCGGCGCTATTACAATACTTTTAACAGACCGAAACTTAAATACCTCATTTTTTGACCCTGCCGGCGGGGGCGACCCAATTTTATATCAACATTTATTT	71	658	0	Arthropoda	Insecta	Diptera	Ceratopogonidae	unknown	unknown
BIOUG92573-C12	AACATTATATTTTATTTTTGGAGCTTGAGCTGGAATAGTAGGTACTTCTTTAAGTATTATAATTCGAGCTGAATTAGGACACCCTGGTGCACTAATTGGAGACGACCAAATTTATAATGTAATTGTTACTGCTCATGCTTTTATTATAATTTTTTTTATAGTAATACCTATTATAATAGGAGGATTTGGTAATTGATTAGTTCCTTTAATATTAGGAGCTCCTGACATAGCTTTTCCTCGAATAAACAATATAAGTTTTTGAATATTACCTCCTTCTTTAACTCTTTTATTAGCCAGAAGAATAGTAGAAAATGGAGCTGGAACAGGATGAACAGTTTACCCTCCCCTTTCTTCTAGAATTGCCCATAGTGGAGCTTCTGTCGATTTAGCAATTTTTTCTTTACATTTAGCTGGTATTTCTTCAATTTTAGGAGCAGTAAATTTTATTACTACTATTATTAATATACGATCTTCAGGAATTACTTTTGATCGAATACCTTTATTTGTATGATCAGTTGGAATTACAGCTCTTTTACTACTTTTATCATTACCAGTTTTAGCTGGAGCTATTACTATACTTTTAACAGATCGAAATTTTAATACTTCATTTTTTGATCCTGCTGGAGGAGGAGATCCAATTCTTTATCAACATTTATTT	109	658	0	Arthropoda	Insecta	Diptera	Phoridae	Megaselia	unknown
BIOUG92573-D02	CACACTTTATTTTATTTTTGGGGCTTGATCAAGAATGGTTGGTACCTCTCTAAGAATATTAATTCGGGCTGAATTAGGTTGTCCAAATGCTTTAATTGGGGATGACCAAATTTACAACGTAATCGTGACTGCTCATGCATTTATTATAATTTTTTTTATAGTAATACCTATCATAATTGGTGGGTTTGGTAATTGACTTGTTCCTTTAATATTGAGAGCCCCAGACATAGCCTTTCCTCGCCTAAACAATATGAGATTTTGATTGCTTCCGCCATCATTAACATTGCTATTAACTAGAAGACTAGTAGAAAGAGGGACAGGAACCGGATGAACAGTTTATCCTCCTTTATCATCAACATTATCTCATTCAGGGGCCTCAGTAGATTTATCTATTTTTTCTTTACATTTAGCAGGTATCTCATCAATTTTGGGGGCAGTAAATTTTATTTCAACAATTATTAATATACGAACCCCCGGTATATCATTTGATAAAATGCCATTATTTGTGTGATCAGTTTTAATTACAGCAGTCCTTTTACTTTTATCATTACCTGTTTTAGCGGGAGCAATTACAATATTATTAACAGATCGAAATTTAAATACATCTTTTTTTGACCCAGCGGGAGGGGGAGACCCAATTCTTTATCAACATCTATTT	107	658	0	Arthropoda	Insecta	Diptera	Sciaridae	unknown	unknown
BIOUG92573-D03	GACTTTATACTTTATTTTTGGTATTTGAGCAGGATTAGTAGGAACATCAATAAGAATATTAATTCGATTTGAATTAAGATCAATTAATACCTTAATTGGGAATGACCAAATTTATAATGTAATTGTTACAGCTCACGCTTTTATTATAATTTTTTTTATAGTCATACCTATTATAATTGGGGGATTTGGAAATTGACTGGTCCCTTTAATATTAGGAGCCCCCGATATAGCTTTCCCTCGAATAAATAATATAAGATTTTGATTTTTACCTCCTGCTCTTTCTTTACTTTTAATAAGAAGAATAGTAGAATCAGGAGTTGGAACAGGGTGAACTGTCTACCCTCCTCTTTCTTCTTCTTTAGCTCATTCAGGTATTTCTGTAGATTTATCAATTTTTTCTCTTCATCTAGCAGGAATTTCTTCTATTTTAGGAGCAATTAATTTTATTACAACTATACTAAATATACAAATTAAACATATTAAATTTGATCAATTATCATTATTTTCTTGATCAGTAATTATTACTGCTATTTTACTTTTACTTTCTCTTCCTGTTTTAGCAGGGGCTATTACAATACTATTGACTGATCGAAATCTAAACACTTCTTTTTTTGATCCTATAGGGGGAGGAGACCCTATTTTATATCAACACTTATTT	114	658	0	Arthropoda	Insecta	Diptera	Cecidomyiidae	unknown	unknown
BIOUG92573-D04	CACCCTTTACTTTATCTTTGGAGCTTGAGCCGGAATAGTGGGGACCTCCCTTAGTATCCTTATTCGGGCAGAGCTAGGGCACGCTGGAGCTTTAATTGGAGATGATCAAATTTATAATGTAATCGTTACAGCCCATGCTTTTGTTATAATTTTCTTTATAGTAATACCCATTTTAATTGGAGGATTCGGAAACTGACTAGTACCCCTTATACTAGGTGCCCCAGATATAGCCTTTCCCCGAATAAACAATATAAGATTTTGATTATTACCCCCTTCTTTATCCCTTCTTCTATCTAGCTCAATCGTAGAAAATGGAGCTGGAACTGGTTGAACTGTCTACCCCCCATTATCCTCGAGAATTGCTCATTCAGGAGGATCTGTAGATTTAGCTATTTTCTCCCTTCATTTAGCAGGAATCTCCTCCATTTTAGGAGCTGTAAATTTTATTACCACAATCATTAATATACGGTCTATTGGAATCACATTTGACCGAATACCTTTATTTGTTTGATCTGTATTTATTACAGCAATCTTACTGCTTCTTTCCCTTCCTGTCCTTGCCGGAGCAATCACAATACTCCTAACTGATCGAAATTTAAATACATCTTTTTTTGACCCCGCCGGAGGGGGGGATCCTATCCTTTATCAACATCTATTT	73	658	0	Arthropoda	Insecta	Diptera	Chironomidae	unknown	unknown
BIOUG92573-D05	GACTCTTTATTTTATTTTAGGAGGTTGATCAGGTATAATTGGGACCTCCTTAAGAATTTTAATTCGGGCTGAATTAGGCCACGCAGGAACTCTTATTGGGGATGACCAAATTTATAATGTAATTGTCACAGCTCACGCTTTTATTATAATTTTCTTTATAGTTATACCTATCTTAATTGGAGGATTTGGTAATTGACTAGTCCCCCTAATATTAGGGGCCCCTGATATAGCATTCCCCCGAATAAACAACATAAGTTTTTGATTACTGCCCCCATCTCTCACTCTTCTTCTTTCAAGAGCTATCGTCGAAAATGGAGCAGGAACTGGTTGAACAGTTTACCCCCCTCTTTCTGCTAGAATCGCCCACTCAGGAAGATCCGTAGATTTAGCTATTTTTTCCTTACACCTAGCAGGTGTTTCCTCTATTTTAGGGGCGGTTAATTTTATTACCACTGTAATTAATATACGCTCTGAAGGTATCACTTTTGACCGAATACCTTTATTTGTATGGTCGGTCCTAATTACAGCTATTCTTCTTTTATTATCTTTACCAGTTTTAGCAGGAGCTATCACCATACTATTAACAGACCGTAATTTAAACACATCTTTTTTTGACCCCGCCGGCGGAGGGGACCCTATTTTATATCAACATTTATTT	65	658	0	Arthropoda	Insecta	Diptera	Chironomidae	unknown	unknown
BIOUG92573-D06	AACATTATATTTTATTTTTGGGGCTTGATCAGGAATAGTAGGTACTTCCCTCAGTATCTTAATTCGTGCTGAATTGGGCCATGCAGGTTCATTAATTGGAGATGATCAAATTTATAATGTAATTGTTACTGCCCATGCTTTTGTCATAATTTTTTTTATAGTTATACCAATTTTAATTGGGGGATTTGGAAACTGATTAGTACCTTTAATATTAGGAGCCCCAGATATAGCTTTCCCTCGAATAAACAATATAAGATTTTGATTATTACCCCCTTCTTTAACATTATTATTATCTAGATCAATTGTAGAAAACGGAGCAGGAACTGGGTGAACAGTATATCCTCCGCTTTCTTCAGGTATTGCTCATGCTGGGGCTTCTGTTGATTTAGCAATTTTTTCTTTACATTTAGCAGGAATTTCATCAATTTTAGGTGCAGTAAATTTTATTACAACTGTAATCAATATACGTTCAGATGGGATTACTTTTGACCGAATACCATTATTTGTTTGATCTGTTGTAATTACTGCTATTTTATTACTTTTATCTTTACCAGTTTTAGCTGGAGCTATTACTATACTTCTTACAGACCGTAATTTAAATACTTCCTTTTTTGACCCTGCTGGAGGTGGAGATCCAATTTTATATCAACACCTATTC	144	658	0	Arthropoda	Insecta	Diptera	Chironomidae	unknown	unknown
BIOUG92573-D07	TACTTTATATTTTATTTTTGGCGCCTGATCAGGCATAGTAGGCACCTCCCTCAGAATTCTTATTCGAGCCGAATTAGGACACTCTGGCGCTTTAATTGGTGACGATCAAATTTATAATGTTATTGTTACAGCTCACGCTTTTGTTATAATTTTCTTTATAGTTATGCCTATTTTAATTGGGGGATTTGGAAATTGACTAGTTCCTTTAATATTAGGGGCCCCTGATATAGCCTTCCCTCGAATGAATAATATAAGTTTTTGGCTTCTCCCCCCTTCTCTAACTCTTCTCCTTTCTAGTAGAATTGTCGAAAACGGGGCAGGCACTGGTTGAACTGTTTATCCCCCTTTATCTGCTAGAATTGCCCATGCGGGGGGATCTGTAGATTTAGCTATTTTTTCTCTTCATTTAGCCGGGATCTCATCTATTCTAGGCGCTGTAAATTTTATTACTACAATTATTAATATGCGCTCTGAAGGAATCACTTTTGATCGAATACCTTTATTCGTTTGATCAGTTCTAATTACAGCAATTCTTCTTTTATTATCCTTACCGGTTTTAGCTGGGGCTATTACTATACTTTTAACAGATCGAAATATCAATACATCTTTTTTTGACCCGGCCGGAGGAGGAGATCCTATTTTATACCAACACCTTTTT	92	658	0	Arthropoda	Insecta	Diptera	Chironomidae	unknown	unknown
BIOUG92573-D09	AACCTTATACTTCATTTTTGGGGCCTGATCTAGAATAGTAGGAACCTCTCTTAGAATATTAATTCGAGCTGAATTAGGATGCCCTAACGCTTTAATTGGAGATGACCAAATTTATAATGTTATTGTAACAGCTCATGCATTTATTATAATTTTTTTTATAGTTATACCAATTATAATTGGTGGATTTGGGAACTGATTAGTTCCTTTAATATTAAGAGCCCCTGATATAGCCTTCCCCCGGTTGAATAATATAAGATTCTGATTATTACCCCCATCATTAACCTTATTATTAACTAGGTCACTAGTAGAAAGAGGGACAGGAACAGGTTGAACGGTATATCCCCCTTTGTCTTCCACCCTTTCTCATTCAGGAGCCTCTGTAGATCTATCTATTTTTTCTCTTCACTTAGCTGGAATTTCTTCAATTTTAGGGGCTGTTAACTTTATTTCTACTATTATTAATATGCGAACCCCTGGAATATCTTTTGATAAAATACCATTATTTGTTTGATCCGTATTTATTACAGCAATTTTATTACTATTATCCCTTCCAGTCTTAGCAGGAGCTATTACTATGCTATTAACAGACCGAAACTTAAATACCTCATTTTTTGACCCTGCCGGTGGGGGAGACCCTATTCTATACCAACATCTATTT	84	658	0	Arthropoda	Insecta	Diptera	Sciaridae	unknown	unknown
BIOUG92573-D10	AACTTTATATTTTATTTTTGGTGCTTGATCAGGAATAGTAGGAACCTCCTTAAGAATTTTAATTCGTGCAGAACTTGGCCATTCCGGAGCTTTAATCGGAGACGATCAAATTTATAACGTTATTGTTACTGCTCATGCTTTTGTAATAATTTTTTTTATAGTTATGCCTATTTTAATTGGAGGTTTTGGAAATTGACTTGTCCCTTTAATACTTGGGGCCCCAGATATAGCTTTCCCTCGAATAAATAATATAAGTTTTTGACTTCTTCCCCCTTCCTTAACACTTCTTTTATCTAGCAGAATCGTAGAAAATGGGGCAGGTACTGGATGAACTGTTTATCCTCCCTTATCTGCAAGAATAGCTCACGCAGGAGGCTCTGTAGATTTAGCTATTTTTTCTTTACATTTAGCGGGAATTTCCTCTATTTTAGGAGCTGTAAATTTTATTACCACAATCATTAATATACGATCAGAAGGTATTACTTTCGACCGTATACCTTTATTTGTTTGGTCAGTTTTAATTACTGCTATCCTTTTACTTTTATCTTTGCCTGTTTTAGCAGGAGCTATTACTATATTATTAACAGATCGAAATATCAATACATCTTTTTTTGACCCCGCCGGGGGAGGAGATCCCATTCTTTATCAACATCTTTTT	89	658	0	Arthropoda	Insecta	Diptera	Chironomidae	unknown	unknown
BIOUG92573-D11	AACTTTATATTTTATTTTTGGGATTTGAGCCGGAATAATTGGAACTTCATTAAGTATATTAATTCGTTTAGAATTAAGAACGATCTCTAATTTAATTGGTAACGATCAAATCTATAATGTTATTGTAACAGCCCATGCTTTTATTATAATTTTTTTTATAGTAATACCTATTCTTATTGGAGGATTTGGAAATTGATTAATTCCTATTATATTAGGAGCTCCTGATATAGCATTTCCTCGAATAAATAATATAAGATTTTGATTATTACCTCCTTCTTTATTATTATTATTAATTAGAAGAATAGTTGAAATAGGTACAGGAACAGGATGAACAGTATATCCCCCCCTATCATCAGTTATTGCTCACACTGGATCAGCAGTAGATTTCTCAATCTTTTCTCTCCATATTGCTGGAATTTCCTCTATTTTAGGAGCTATTAATTTTATCTCTACTATAATAAATATAAAAATTAAATTTTTAAAATTTGATCAAATTTCATTATTTATTTGGTCAATTTTAATTACTACTGTTTTATTACTTCTATCTTTACCTGTTTTAGCAGGAGCTATTACAATATTATTAACAGATCGAAATTTAAATACTTCCTTTTTTGACCCTATAGGAGGAGGAGATCCTATTTTATATCAACATTTATTC	108	658	0	Arthropoda	Insecta	Diptera	Cecidomyiidae	unknown	unknown
BIOUG92573-D12	AACTCTTTACTTTATTCTAGGAGGATGATCAGGAATAGTAGGGACTTCTTTAAGTATCTTAATCCGGGCAGAATTAGGCCATGCTGGAACTTTAATTGGTGATGACCAAATTTATAATGTTATCGTTACAGCTCATGCTTTTGTAATAATTTTTTTTATAGTTATACCTATTTTAATTGGAGGATTTGGAAACTGACTTGTACCTTTAATACTTGGAGCCCCAGATATGGCCTTCCCTCGAATAAATAATATAAGATTTTGATTATTACCCCCTTCTTTAACATTACTTTTATCCAGCTCAATTGTAGAAAATGGAGCAGGAACAGGTTGAACAGTTTACCCCCCTCTTTCTGCAAGAATTGCCCATGCAGGAGGATCAGTAGATTTAGCCATTTTTTCTCTACATCTAGCTGGAATTTCTTCAATTTTAGGAGCTGTAAATTTTATTACAACTATTATTAATATGCGTTCTGAAGGTATTTCTTTTGACCGAATACCTTTATTTGTATGATCGGTTTTAATTACAGCTATTCTGCTTCTTCTCTCATTACCAGTATTAGCAGGAGCCATTACTATATTATTAACAGATCGAAATTTAAATACTTCATTTTTTGATCCTGCTGGAGGAGGAGACCCTATCTTATATCAACATTTATTT	76	658	0	Arthropoda	Insecta	Diptera	Chironomidae	unknown	unknown
BIOUG92573-E01	AACATTATATTTTATTTTTGGTGCTTGAGCAGGAATAGTAGGAACATCACTTAGTATTATTATTCGTATAGAATTAGGGCATCCAGGAGCTTTAATTGGAGATGATCAAATTTATAATGTTGTTGTAACAGCCCATGCTTTTATTATAATTTTCTTTATAGTAATACCCATCATAATTGGAGGATTTGGTAATTGATTAGTTCCACTCATATTAGGAGCCCCCGATATAGCTTTCCCACGAATAAATAATATAAGTTTTTGAATATTACCTCCCTCTATTACATTATTATTAGCAAGCAATATAGTAGAAAATGGAGCTGGAACAGGATGAACTGTCTATCCTCCCCTTTCTAGAGGCATTGCTCATGGAGGAGCCTCTGTAGATTTAGCAATTTTTTCTTTGCATTTAGCAGGTATTTCGTCTATTTTAGGAGCAGTTAATTTTATTACAACTGTTATTAATATACGATCAACTGGAATTACATTTGACCGAATACCTCTATTTGTATGATCAGTTGTAATTACAGCTGTTCTTTTATTATTATCACTTCCAGTATTAGCAGGAGCTATTACTATACTATTAACTGATCGAAATTTAAATACATCATTTTTTGACCCAGCAGGCGGAGGTGATCCAATCTTATACCAACACTTATTT	48	658	0	Arthropoda	Insecta	Diptera	Dolichopodidae	unknown	unknown
BIOUG92573-E02	AACTTTATATTTTATTTTTGGTGCTTGATCAAGAATAGTCGGTACTTCTTTAAGAATACTAATTCGAGCAGAATTAGGATATCCTAATGCTTTAATTGGGGATGACCAAATCTACAATGTAATTGTTACAGCTCATGCATTTATTATAATTTTTTTTATAGTTATACCTATTATAATTGGAGGATTTGGAAATTGATTAGTCCCATTAATATTGTCTGCCCCAGATATGGCTTTTCCTCGGTTAAATAATATAAGTTTTTGGTTATTACCCCCGTCTCTAACTCTTTTATTAACTAGAAGATTAATTGACAGAGGAACTGGAACTGGGTGAACAGTTTATCCTCCTCTTTCTTCAACAATTGCTCATTCAGGAGCTTCAGTAGATTTATCTATTTTTTCTCTTCATTTAGCAGGAATTTCTTCAATCTTAGGTGCCGTAAATTTTATTTCAACTATTATAAATATACGAGCCCCAGGAATGTCATTTGATAAAATACCTTTATTTGTTTGATCAGTACTAATTACAGCAATTTTACTTTTATTGTCATTACCTGTACTGGCTGGGGCAATTACTATATTATTAACAGACCGAAATTTAAATACTTCGTTCTTTGACCCTGCTGGTGGGGGAGACCCAATTTTATATCAACATTTATTT	32	658	0	Arthropoda	Insecta	Diptera	Sciaridae	unknown	unknown
BIOUG92573-E03	AACCCTCTACTTCATCTTTGGAGCCTGATCAGGAATAGTAGGAACTTCTCTTAGAATTCTTATTCGAGCTGAGTTAGGGCATGCCGGAGCTTTAATTGGAGATGACCAAATTTATAACGTAATCGTCACAGCTCATGCTTTTGTAATAATTTTTTTTATAGTAATGCCAATCTTAATTGGAGGATTTGGAAATTGACTAGTACCCCTTATACTAGGTGCCCCCGACATAGCCTTTCCTCGAATAAATAATATAAGATTTTGACTTTTACCTCCCTCTCTAACTCTTCTTCTTTCTAGCTCAATTGTAGAAAATGGGGCAGGTACAGGATGAACAGTTTATCCCCCCCTCTCAGCAAGAATTGCCCATGCTGGGGGTTCAGTAGACTTAGCAATTTTTTCCCTCCATCTTGCAGGAATCTCCTCTATTTTAGGGGCTGTAAATTTTATTACAACTATTATTAATATACGCGCAGTGGGCATCACCTTTGATCGAATACCCTTATTTGTGTGATCTGTTTTTATCACGGCAATTTTACTTCTACTATCTCTTCCAGTCCTTGCAGGGGCTATTACCATGCTTTTAACTGATCGAAACTTAAATACCTCTTTCTTTGACCCTGCGGGAGGAGGGGATCCTATCTTATACCAACATTTATTT	96	658	0	Arthropoda	Insecta	Diptera	Chironomidae	unknown	unknown
BIOUG92573-E04	CACCCTTTACTTTATCTTTGGAGCTTGAGCCGGAATAGTGGGGACCTCCCTTAGTATCCTTATTCGGGCAGAGCTAGGGCACGCTGGAGCTTTAATTGGAGATGATCAAATTTATAATGTAATCGTTACAGCCCATGCTTTTGTTATAATTTTCTTTATAGTAATACCCATTTTAATTGGAGGATTCGGAAACTGACTAGTACCCCTTATACTAGGTGCCCCAGATATAGCCTTTCCCCGAATAAACAATATAAGATTTTGATTATTACCCCCTTCTTTATCCCTTCTTCTATCTAGCTCAATCGTAGAAAATGGAGCTGGAACTGGTTGAACTGTCTACCCCCCATTATCCTCGAGAATTGCTCATTCAGGAGGATCTGTAGATTTAGCTATTTTCTCCCTTCATTTAGCAGGAATCTCCTCCATTTTAGGAGCTGTAAATTTTATTACCACAATCATTAATATACGGTCTATTGGAATCACATTTGACCGAATACCTTTATTTGTTTGATCTGTATTTATTACAGCAATCTTACTGCTTCTTTCCCTTCCTGTCCTTGCCGGAGCAATCACAATACTCCTAACTGATCGAAATTTAAATACATCTTTTTTTGACCCCGCCGGAGGGGGGGATCCTATCCTTTATCAACATCTATTT	37	658	0	Arthropoda	Insecta	Diptera	Chironomidae	unknown	unknown
BIOUG92573-E05	AACTTTATACTTTATTTTTGGAGCTTGAGCTGGAATAGTGGGTACTTCTTTAAGTATCATAATTCGAGCAGAATTAGGGCACCCCGGTGCTTTAATTGGAGATGACCAAATTTATAATGTAATTGTTACAGCTCATGCTTTTATTATAATTTTTTTTATAGTAATACCTATCATAATAGGAGGATTCGGAAATTGATTAGTGCCCTTAATATTAGGAGCTCCTGATATAGCATTCCCACGAATAAATAATATAAGTTTTTGAATACTTCCTCCCTCTTTAACACTTTTGTTAGCTAGTAGTATAGTAGAAAATGGGGCTGGGACTGGGTGAACTGTTTATCCTCCTCTTTCCTCTAGAATTGCTCACAGAGGAGCTTCTGTTGATTTAGCAATTTTCTCTCTTCATCTAGCTGGGATTTCATCAATTCTAGGAGCAGTTAATTTTATCACCACAATTATTAATATACGATCTTCTGGAATTACTTTTGATCGAATACCTTTATTTGTCTGATCAGTAGGAATTACAGCTTTATTATTATTATTGTCTCTTCCTGTATTAGCAGGTGCAATCACTATACTTTTAACAGATCGAAATTTTAATACTTCATTTTTTGACCCAGCTGGTGGGGGAGATCCAATTCTTTATCAACATTTATTT	38	658	0	Arthropoda	Insecta	Diptera	Phoridae	Megaselia	unknown
BIOUG92573-E06	AACACTATATTTTATCTTTGGAGCATGATCAAGAATAGTTGGGACTTCATTAAGAATATTAATCCGAGCTGAATTAGGATACCCATTTGATTTAATTGGAGATGATCAAATTTATAATGTTATTGTAACAGCTCATGCCTTTATTATAATTTTCTTTATAGTAATACCAATTATAATTGGAGGATTTGGAAATTGATTAGTGCCTTTAATATTATCTGCTCCTGATATAGCATTTCCACGATTAAATAATATAAGATTTTGATTATTACCTCCCTCATTAACTTTACTACTTTCTAGTAGATTAGTTGAAAGAGGAACAGGAACAGGATGAACTGTATATCCACCTCTTTCATCAACATTATCTCACTCAGGAGCATCCGTTGATTTATCTATTTTTTCATTACATTTAGCTGGAATTTCTTCAATTTTAGGTGCTGTTAATTTTATTTCTACTATTATTAATATACGAGCACCTGGAATATTATTTGATAAAATACCTCTATTTGTATGATCTGTTTTAATTACTGCAATTTTATTATTACTTTCATTACCAGTTTTAGCTGGTGCAATTACAATATTATTAACAGATCGAAATTTAAATACATCATTTTTTGACCCAGCTGGAGGTGGGGATCCAATTTTATATCAACATTTATTT	66	658	0	Arthropoda	Insecta	Diptera	Sciaridae	unknown	unknown
BIOUG92573-E07	AACTTTATACTTTATTTTTGGAGCTTGAGCTGGAATAGTGGGTACTTCTTTAAGTATCATAATTCGAGCAGAATTAGGGCACCCCGGTGCTTTAATTGGAGATGACCAAATTTATAATGTAATTGTTACAGCTCATGCTTTTATTATAATTTTTTTTATAGTAATACCTGTCATAATAGGAGGATTCGGAAATTGATTAGTGCCTTTAATATTAGGAGCCCCTGATATAGCATTCCCACGAATAAATAATATAAGTTTTTGAATACTTCCTCCCTCTTTAACACTTTTGTTAGCTAGTAGTATAGTAGAAAATGGAGCTGGGACTGGATGAACTGTTTATCCTCCTCTTTCCTCTAGAATTGCTCACAGAGGAGCTTCTGTTGATTTAGCAATTTTCTCTCTTCATCTAGCTGGTATTTCATCAATTCTAGGAGCAGTTAATTTTATCACCACAATTATTAATATACGATCTTCTGGAATTACTTTTGATCGAATACCTTTATTTGTCTGATCAGTAGGAATTACAGCTTTATTATTATTATTGTCTCTTCCTGTATTGGCAGGTGCAATCACTATACTTTTAACAGATCGAAATTTTAATACTTCATTTTTTGACCCAGCTGGTGGGGGAGATCCAATTCTTTATCAACATTTATTT	70	658	0	Arthropoda	Insecta	Diptera	Phoridae	Megaselia	unknown
BIOUG92573-E08	TACCCTATATTTCATTTTTGGGGCTTGGGCAGGGATGGTGGGAACTTCCTTAAGTATACTCATTCGAACGGAATTAGGGTTTCCGTTCGACTTAATTGGCGACGACCAAATTTATAATGTAATCGTGACAGCCCACGCTTTTGTTATAATTTTTTTTATGGTTATACCCATCATAATCGGTGGATTTGGAAATTGACTAGTTCCATTAATGTTATCTGCCCCCGACATGGCCTTTCCCCGATTAAACAATATAAGATTCTGACTCTTGCCCCCCTCCCTTACCCTTTTACTAACAGGAGGATTGGTGGGGGGGGGGCCGGAACGGGTTGAACCGTTTACCCGCCCCTGTCTTCGAACGTAGCTCACTCAGGCTCATCGGTGGATTTGTCTATTTTTTCACTACATTTAGCAGGTATTTCATCTATTTTGGGGGCAGTAAATTTCATTTCTACAATTATTAATATACGTGCCCCAGGAATAACTTTAGATAAAATGCCCTTATTCGTTTGATCAGTTTTAATTACCGCAGTTTTACTCCTCCTTTCTTTGCCGGTTCTTGCCGGAGCAATTACCATACTGTTAACGGATCGGAATTTAAATACGTCATTTTTCGATCCTAGTGGGGGGGGGGACCCTATTTTATATCAACATTTATTT	63	657	0	Arthropoda	Insecta	Diptera	Sciaridae	unknown	unknown
BIOUG92573-E09	GATTTTATATTTTATTTTCGGAATTTGAGCAGGAATAGTTGGAACTTCATTAAGAATCTTAATTCGTTTAGAATTAAGAACAATTTCTAACTTAATTGGAAATGATCAAATTTATAATGTAATTGTAACTGCTCATGCTTTTATTATAATTTTTTTTATAGTTATACCAATTTTAATTGGAGGATTTGGAAATTGACTAGTTCCAATTATATTAGGAGCCCCCGATATAGCATTTCCTCGAATAAACAATATAAGATTTTGATTATTACCACCCTCATTATTATTATTATTAATTAGAAGAATAGTAGAAACAGGAACAGGAACAGGATGAACTGTTTATCCTCCCCTTTCATCTATTATTGCTCATACAGGATCTTCGGTTGATTTTTCAATTTTTTCTCTTCATATAGCAGGAATTTCCTCTATTTTAGGAGCTATTAATTTTATTTCAACTATATTAAACATAAAAATTAAACATTTAAAATTTGATCAAATTTCTCTTTTTGTATGATCTATTCTTATTACTACTATCCTATTATTACTATCTTTACCAGTTTTAGCTGGAGCTATTACAATATTACTAACAGATCGAAATTTAAATACTTCATTTTTTGATCCTATAGGAGGAGGAGATCCTATTTTATATCAACATTTATTT	47	658	0	Arthropoda	Insecta	Diptera	Cecidomyiidae	unknown	unknown
BIOUG92573-E10	TACATTATATTTTATTTTCGGTAGATGAGCAAGAATAGTTGGAACTTCTTTAAGAATAATTATTCGAGCTGAATTAGGTCATCCAGGTTCATTAATTGGAAATGATCAAATTTATAATACTATTGTAACAGCACATGCTTTTGTAATAATTTTTTTTATAGTAATGCCTATTATAATTGGTGGATTTGGTAATTGATTAGTACCTTTAATATTAGGTGCTCCTGATATAGCCTTTCCTCGAATAAATAATATAAGATTTTGACTTCTTCCCCCATCTTTATTATTATTATTAAATAGATCAATAGTTGATACAGGAGCGGGTACAGGATGAACTGTTTATCCACCCCTTTCTAGATTAATTTCACATGGAGGTCCCTCTGTAGATTTAGCAATTTTTTCATTACATTTAGCTGGTATTTCTTCAATTTTAGGGGCAGTAAATTTTATTACAACAATTATTAACATACGTTCAATTGGAATTACATTTGAACGAATACCTTTATTTGTTTGATCAGTTTTAATTACTGCAGTATTATTATTATTATCATTACCAGTTTTAGCAGGAGCTATTACTATACTATTAACAGATCGAAATTTAAATACTTCATTTTTTGACCCTGCGGGAGGAGGTGATCCAATTTTATATCAACATTTATTT	67	658	0	Arthropoda	Insecta	Diptera	Psychodidae	unknown	unknown
BIOUG92573-E11	AACTCTTTATTTTATCTTTGGAGCTTGATCTGGAATAGTGGGAACTTCTTTAAGAATTTTAATTCGAGCAGAACTTGGACATTCCGGAGCTTTAATTGGAGATGACCAAATTTATAATGTAATTGTTACAGCTCATGCTTTTGTAATAATTTTTTTTATAGTAATACCTATCCTAATTGGAGGATTTGGAAATTGGCTAGTTCCCTTAATACTTGGGGCACCAGATATAGCTTTTCCACGAATAAATAATATAAGATTTTGAATATTACCGCCATCTTTAACGCTTCTTCTTTCTAGTTCTATTGTTGAAAATGGAGCTGGAACAGGTTGAACAGTTTATCCCCCTCTATCTTCTAGAATTTCTCACGCCGGCGGATCAGTAGATTTAACAATTTTTTCTCTACATTTAGCGGGTATCTCTTCTATTTTAGGAGCAGTAAATTTTATTACAACAATTATTAATATACGTTCAAAAGGAATTACTTTTGATCGAATACCTTTATTTGTTTGATCTGTTTTTATTACAGCCGTTCTTCTTTTACTATCTTTGCCTGTTTTAGCCGGAGCTATTACAATATTATTAACAGATCGAAATTTAAACACTTCTTTTTTTGACCCAGCTGGAGGGGGGGACCCTATTTTATACCAACATTTATTT	114	658	0	Arthropoda	Insecta	Diptera	Chironomidae	unknown	unknown
BIOUG92573-F01	TACTTTATATTTTATTTTTGGAGTTTGAGCTGGCATAATTGGAATATCTATAAGAATATTAATCCGTGCCGAACTAAGTTCGCCTCTACCTTTATTAGGGAATGACCAAATTTTTAATGTAATCGTAACCGCTCATGCTTTTGTAATAATTTTTTTTATAGTTATACCTATTATAATAGGAGGATTTGGAAACTGATTAGTCCCATTAATATTAGGGGCCCCAGATATGGCTTTTCCTCGTATAAATAATATAAGTTTTTGAATACTACCCCCCTCTTTAACACTTTTATTAATAAGTAGATTAGTCGATATTGGGGCAGGAACCGGTTGAACAGTTTACCCCCCTTTAGCGGGTAATATTGCCCATAGAGGTTCCTCCGTTGATTTAGCCATTTTCTCTCTTCATATTGCCGGAATTTCCTCGATTTTAGGGGCTATTAATTTTATCACCACTATTATTAATATACGCCTTCCTGGAGTTTCGTATGATCAAATACCTCTTTTTGTTTGATCAGTAGGAATTACAGCAGTATTATTACTTCTTTCTCTCCCAGTTCTTGCCGGAGGTATTACTATATTATTAACTGATCGAAATTTTAATACGTCATTTTTTAACCCCGCCGGGGGGGGAGACCCAATCTTATACCAACATTTATTT	71	658	0	Arthropoda	Insecta	Diptera	Phoridae	unknown	unknown
BIOUG92573-F02	AACTTTATATTTTATTTTTGGAATTTGAGCAGGAATAGTAGGAACATCTTTAAGTTTATTAATTCGAATAGAATTAAGAACTTTAAGGAATTTAATTGGTAATGATCAAATTTATAATGTTATTGTTACAGCTCATGCCTTTATTATAATTTTTTTTATAGTAATACCAATTCTAATTGGAGGATTTGGAAACTGATTAGTTCCTATTATATTATCTGCCCCAGATATAGCATTTCCTCGAATAAATAATATAAGATTTTGAATATTACCACCATCTTTATCTTTACTATTAATTAGAAGAATAGTTGAAACAGGAACAGGAACAGGATGAACAGTCTATCCTCCTTTATCCTCAATTATTGCTCACACAGGATCTTCTGTAGATTTTTCAATTTTTTCACTTCATATTGCAGGAATTTCTTCTATTTTAGGAGCTATTAATTTTATTTCAACAATAATAAATATAAAAATTAAATTTATAAAATTTAATCAACTTTCATTATTTATTTGATCAATTCTAATTACTACTATTTTACTTTTATTATCTTTACCCGTATTAGCAGGAGCAATTACTATATTATTGACAGATCGAAATTTAAATACATCTTTTTTTGATCCAATAGGAGGAGGAGATCCTGTTTTATATCAACATTTATTT	63	658	0	Arthropoda	Insecta	Diptera	Cecidomyiidae	unknown	unknown
BIOUG92573-F03	AACCTTATACTTTATCTTTGGAACATGGGCCGGAATAGTGGGAACCTCAATAAGATTCCTTATTCGAGCTGAATTAAGAACCCCCCTAGCTTTGCTGGGGGACGACCAAATTTTTAACGTAATTGTAACCGCTCACGCTTTTATTATAATTTTTTTTATAGTTATACCTATTATAATGGGGGGATTTGGTAATTGATTAGTGCCTCTAATATTGGGAGCTCCTGATATAGCATTTCCTCGAATAAATAATATAAGATTTTGATTATTACCCCCCTCTCTTACTCTTCTATTAATAAGTAGACTGGTCGATATAGGGGCTGGAACGGGATGAACTGTATACCCGCCTTTAGCTAGCAATATCGCTCATAGTGGGGCTTCAGTTGACCTAGCTATTTTCTCCCTCCATATTGCAGGAGTTTCCTCAATTTTAGGTGCTGTAAACTTTATTTCTACTGCAATTAATATGCGACTAACCTTAATGTCTTATGACCGCCTACCCCTATTCGTGTGAGCAGTAAGAATTACCGCCCTTCTGCTCCTCCTCTCTCTCCCCGTATTAGCCGGAGGAATCACCATACTATTAACTGACCGCAATTTTAATACCTCTTTCTTTTCTCCGGCCGGAGGGGGGGACCCAATTCTTTATCAACATTTATTT	69	658	0	Arthropoda	Insecta	Diptera	Phoridae	unknown	unknown
BIOUG92573-F04	AACCCTATATTTTATATTTGGGGCATGAGCAGGAATAGCCGGGACTTCACTAAGTATTCTAATTCGAGCTGAGCTAGGGCACCCAGGCTCCCTAATTGGTGACGACCAAATTTATAATGTAATTGTTACAGCTCATGCTTTCGTAATAATTTTTTTTATGGTGATACCCATTATAATTGGTGGATTTGGTAATTGATTAGTCCCATTAATACTAGGAGCCCCAGATATAGCTTTCCCACGAATAAATAACATAAGATTTTGATTATTGCCTCCTTCATTATCTTTACTAATAATAAGCAGTATAGTTGATAATGGGGCCGGGACTGGTTGAACAGTTTACCCCCCCCTATCCTCTAATATTGCTCATGGGGGCGCATCAGTTGATTTAGCAATTTTTTCTCTTCATCTTGCGGGTATTTCTTCAATTCTAGGGGCAGTAAACTTTATTACAACAGTAATTAATATACGATCCACAGGAATTACCTTTGACCGAATACCTTTATTTGTATGAGCTGTAGTTATTACAGCTTTATTATTACTTTTATCTTTACCTGTACTAGCGGGAGCAATTACTATATTGCTTACTGACCGAAATTTCAATACATCTTTTTTTGACCCAGCAGGAGGAGGAGACCCAATTTTATATCAACATTTATTT	58	658	0	Arthropoda	Insecta	Diptera	Pipunculidae	Eudorylas	Eudorylas sp. ZUR36
BIOUG92573-F05	AACTTTATATTTTATTTTTGGAGCTTGGTCCGGTATAGTAGGAACTTCTTTAAGAGTTTTAATTCGAGCTGAATTAGGACACCCAGGAGCTCTAATTGGTGACGATCAAATTTATAACGTAATTGTAACAGCACATGCTTTTGTAATAATTTTTTTTATGGTAATACCAATTATAATCGGGGGATTTGGTAACTGATTGGTACCCCTAATATTAGGGGCCCCAGATATGGCATTTCCTCGAATAAATAATATAAGTTTTTGAATACTTCCCCCTTCTATTACATTACTTTTACTAAGAAGTCTAGTAGAAAACGGAGCAGGTACCGGTTGAACAGTTTACCCTCCATTAGCTAGAAATATCTCACATGGAGGCGGATCAGTAGATCTCGCAATTTTTTCATTACATTTAGCTGGAATTTCTTCTATTTTAGGGGCAGTTAATTTTATTACTACAATTATTAATATACGATCAAACGGAATTACTTTCGATCGAATACCTTTATTCGTTTGATCAGTTTTAATTACTGCAGTTCTTCTTTTACTATCTTTACCTGTATTAGCTGGAGCAATTACAATATTATTAACAGATCGTAATTTAAATACTTCTTTTTTTGACCCCGCTGGAGGGGGAGACCCAATCCTTTATCAACATTTATTT	58	658	0	Arthropoda	Insecta	Diptera	Ceratopogonidae	unknown	unknown
BIOUG92573-F06	AACCCTTTATTTTATTTTTGGTGCCTGATCAGGAATAGTAGGTACTTCTTTAAGAATTTTAATTCGAGCAGAATTAGGTCACTCAGGTGCATTAATTGGAGATGACCAAATTTATAATGTTATTGTGACAGCCCATGCTTTTGTAATAATTTTTTTTATAGTTATGCCTATCTTAATTGGAGGATTCGGAAATTGACTAGTACCCCTAATACTAGGAGCTCCCGATATAGCTTTCCCACGAATAAATAATATAAGATTTTGGATACTACCTCCTTCCCTTACCTTACTTCTATCTAGTTCAATTGTTGAAAATGGAGCTGGAACAGGTTGAACAGTTTACCCTCCTCTCTCTTCAAGTATTGCTCATGCAGGAGGTTCCGTTGATTTAGCAATTTTTTCTCTTCATTTAGCAGGAATTTCATCAATTTTAGGAGCCGTAAATTTTATTACAACAATTATTAATATACGGTCTAGAGGAATTAGTTTTGATCGGATACCTTTATTTGTGTGGTCTGTGTTTATTACAGCAGTCCTTCTTCTTCTTTCTTTACCTGTCTTAGCAGGAGCCATCACAATACTTTTAACAGACCGAAACTTAAATACTTCTTTTTTTGACCCTGCAGGAGGAGGGGACCCTATCCTTTACCAACACTTATTT	82	658	0	Arthropoda	Insecta	Diptera	Chironomidae	unknown	unknown
BIOUG92573-F07	AACTTTATATTTTATTTTTGGAGCTTGATCAAGAATAATTGGAACTTCTTTAAGATTATTAATTCGAACTGAATTAGGAACCCCAAATTCATTAATTGGGGATGATCAAATTTATAATGTAATTGTTACAGCCCATGCATTTATTATAATTTTTTTTATAGTAATACCAATTATAATTGGGGGATTCGGAAATTGATTAGTCCCTTTAATATTAACTGCCCCTGACATAGCATTTCCTCGCTTAAATAATATAAGATTTTGATTATTGCCCCCATCTTTAACTTTACTATTAACCAGTAGCTTTGTAGAAAAAGGAACTGGTACAGGATGAACTGTATACCCTCCTCTTTCTTCTTCATTATTTCATTCAGGGGCTTCAGTAGACTTATCAATTTTTTCATTACACTTAGCTGGTATTTCCTCAATTTTAGGGGCTGTTAATTTTATTTCAACTATTATTAATATACGAACTCCCGGAATATCTTTTGATAAAATACCCTTATTAGTATGATCTATTTTTATCACAGCTATTTTATTATTATTATCTTTACCTATTCTTGCAGGAGCAATTACTATATTATTAACTGATCGAAATTTAAATACATCCTTTTTTGATCCTGCGGGAGGAGGGGACCCAATTTTATACCAACATTTATTT	81	658	0	Arthropoda	Insecta	Diptera	Sciaridae	unknown	unknown
BIOUG92573-F08	AACTTTATATTTTATTTTTGGGGCTTGAGCTGGGATAGTAGGGACATCACTTAGAATTATAATTCGAGCCGAATTAGGCCACCCGGGGGCATTAATTGGGGACGATCAAATTTATAATGTAATTGTTACTGCACATGCATTCATTATAATTTTCTTTATAGTTATACCTATCATAATAGGAGGATTTGGAAATTGATTAGTACCTTTAATATTAGGTGCACCTGATATAGCCTTTCCTCGAATAAATAATATAAGTTTTTGATTACTACCCCCTTCATTAACTCTTTTACTAGCAAGCAGTATAGTAGAAAATGGGGCTGGTACTGGATGAACAGTTTACCCTCCCCTTTCAGCAAGAATTGCTCATAGAGGGGCCTCTGTAGACTTAGCTATTTTTTCCCTCCACCTCGCAGGTATCTCTTCAATTTTAGGAGCTGTAAATTTTATCACTACCATTATTAATATGCGATCAACAGGAATTACTTTTGATCGTATACCTTTATTTGTGTGATCAATTGGAATCACCGCAATCCTCCTTCTTCTTTCATTACCAGTATTGGCAGGAGCTATCACCATACTCTTAACTGATCGAAATTTTAATACTTCTTTCTTTGATCCAGCAGGAGGGGGGGATCCAATTCTTTATCAACACTTATTT	80	658	0	Arthropoda	Insecta	Diptera	Phoridae	unknown	unknown
BIOUG92573-F09	AACTCTTTATTTTATTTTTGGGGCTTGATCAGGAATAGTAGGAACTTCTCTAAGAATTTTAATTCGTGCTGAATTAGGACATCCTGGAGCCTTAATTGGAGATGATCAAATTTATAATGTAATTGTCACAGCTCATGCTTTTGTAATAATTTTTTTCATAGTAATACCTATTATAATTGGGGGATTTGGAAATTGAATTGTCCCTTTAATGTTAGGGGCCCCAGATATGGCATTTCCTCGAATAAATAATATAAGATTTTGACTTCTTCCCCCTTCTCTTTCTTTACTACTAATTAGTAGACTAGTTGAAAATGGTGCAGGAACGGGATGAACTGTTTATCCCCCACTAGCTACAAATATTTCTCATGCAGGATCTTCAGTTGATTTTGCCATTTTTTCACTCCATTTAGCCGGTATTTCCTCAATTTTAGGTGCAGTAAATTTTATTACTACAATTATTAATATGCGATCAAACGGAATTTCTTTTGACCGAATACCTCTATTTGTGTGATCTGTATTAATTACAGCTGTATTACTTCTTTTATCTTTACCAGTTCTAGCTGGAGCAATTACTATACTTCTTACTGATCGTAATTTTAATACCTCTTTTTTCGACCCAGCTGGAGGGGGAGATCCTATTTTATATCAACATTTATTT	81	658	0	Arthropoda	Insecta	Diptera	Ceratopogonidae	unknown	unknown
BIOUG92573-F10	AACCTTATATTTTTTATTTGGGGTATGAGCTGGAATAGTAGGAACTTCTTTAAGAGTATTAATTCGAATTGAATTAAGAACAATTAATACACTAATTGGAAATGACCAAATTTATAATGTAATAGTTACAGCTCACGCCTTTATTATAATTTTTTTTATAGTTATACCTATTATAATTGGAGGATTTGGAAATTGATTAATTCCTTTAATAATAGGATCTCCTGATATAGCTTTTCCACGATTAAATAACATAAGATTTTGATTTTTACCTCCTTCTTTAATCTTATTATTATTAAGAAGATTAATTGAATCAGGAACTGGAACTGGATGAACAGTTTATCCTCCTCTTTCTTCTTCAATTGCTCATTTAAGAATTTCTGTAGATTTATCTATTTTTTCACTTCATATAGCAGGTATTTCTTCAATTTTAGGAGCTATAAATTTTATTTCTACAATAATTAATATAAAAATTAAAAAAATAAAATTTGATCAAATAACTTTATTTATTTGATCTGTAATAATTACCGCTTTTTTATTACTTCTTTCATTACCAGTTTTAGCCGGAGCAATTACAATACTTTTAACTGATCGAAATATTAATACTTCTTTTTTTGACCCTATAGGAGGAGGTGACCCAATTTTATATCAACATTTATTT	63	658	0	Arthropoda	Insecta	Diptera	Cecidomyiidae	unknown	unknown
BIOUG92573-F11	TACTTTATATTTTATTTTTGGAAGTTGAGCAAGTATAGTAGGAACTTCTTTAAGAATAATTATTCGAGCAGAACTAGGACACCCAGGAGCACTAATTGGGAATGACCAAATTTATAACACTATTGTAACAGCCCATGCTTTTATTATAATTTTTTTTATAGTTATACCAATTATAATTGGAGGATTTGGAAATTGATTAGTTCCTTTAATATTAGGAGCTCCTGATATAGCCTTTCCACGAATGAATAATCTAAGTTTTTGATTACTACCTCCATCTTTATTACTACTTTTAAATAGATCTCTAGTTGATACAGGAGCAGGTACAGGATGAACAGTTTACCCTCCTCTTTCTAATATTATTGCTCATGGAGGACCTTCTGTAGATCTAGCTATTTTTTCTTTACATTTAGCTGGAATTTCTTCTATTTTAGGGGCAGTAAATTTTATTACAACAATTATTAATATGCGATCTATTGGAATTACTTTTGAACGAATACCTTTATTTGTATGATCAGTTTTAATTACTGCAATTTTACTTTTACTATCTTTACCAGTATTAGCCGGAGCTATTACCATATTATTAACAGATCGAAATTTAAATACTTCTTTTTTTGACCCTGCAGGAGGAGGAGACCCTATTTTATATCAACACTTATTT	81	658	0	Arthropoda	Insecta	Diptera	Psychodidae	unknown	unknown
BIOUG92573-F12	AACATTATATTTTATCTTTGGAGCTTGAGCTGGAATAATTGGAACTTCCTTAAGAATCATTATTCGAGCAGAACTCGGGCATCCAGGAACTTTAATTGGAGATGACCAAATTTATAACACTGTTGTTACTGCTCATGCATTTATCATAATTTTTTTTATAGTAATACCTATTATAATAGGTGGTTTTGGTAATTGATTAGTTCCACTAATATTAGGAGCTCCCGATATAGCATTTCCCCGAATAAATAATATAAGATTTTGATTATTGCCCCCTTCTATTACTCTTTTGTTAAATAGAAGCCTAATGGATAATGGAGCTGGCACAGGATGAACTGTTTATCCCCCCTTATCAGCTAATATTGCCCATAGAGGGTCTTCTGTAGATTTAGCTATTTTTTCTCTTCATTTAGCAGGAATCTCATCAATCCTTGGAGCCGTAAATTTTATTACTACAATTATTAATATACGCTCAATAGGAATCTCTTTCGACAAAATACCTTTATTTGTTTGATCTGTAGGAATCACAGCATTATTACTTCTTCTATCCCTACCTGTTCTTGCAGGAGCTATTACTATACTATTATCTGATCGAAATTTTAACACTTCATTCTTTGATCCCGCCGGAGGAGGAGACCCAATTCTTTACCAACATCTATTC	52	658	0	Arthropoda	Insecta	Diptera	Phoridae	unknown	unknown
BIOUG92573-G01	AACCCTCTACTTCATCTTTGGAGCCTGATCAGGAATAGTAGGAACTTCTCTTAGAATTCTTATTCGAGCTGAGTTAGGGCATGCCGGAGCTTTAATTGGAGATGACCAAATTTATAACGTAATCGTCACAGCTCATGCTTTTGTAATAATTTTTTTTATAGTAATGCCAATCTTAATTGGAGGATTTGGAAATTGACTAGTACCCCTTATACTAGGTGCCCCCGACATAGCCTTTCCTCGAATAAATAATATAAGATTTTGACTTTTACCTCCCTCTCTAACTCTTCTTCTTTCTAGCTCAATTGTAGAAAATGGGGCAGGTACAGGATGAACAGTTTATCCCCCCCTCTCAGCAAGAATTGCCCATGCTGGGGGTTCAGTAGACTTAGCAATTTTTTCCCTCCATCTTGCAGGAATCTCCTCTATTTTAGGGGCTGTAAATTTTATTACAACTATTATTAATATACGCGCAGTGGGCATCACCTTTGATCGAATACCCTTATTTGTGTGATCTGTTTTTATCACGGCAATTTTACTTCTACTATCTCTTCCAGTCCTTGCAGGGGCTATTACCATGCTTTTAACTGATCGAAACTTAAATACCTCTTTCTTTGACCCTGCGGGAGGAGGGGATCCTATCTTATACCAACATTTATTT	115	658	0	Arthropoda	Insecta	Diptera	Chironomidae	unknown	unknown
BIOUG92573-G02	AACCTTATACTTTATCTTTGGAACATGGGCCGGAATAGTGGGAACCTCAATAAGATTCCTTATTCGAGCTGAATTAAGAACCCCCCTAGCTTTGCTGGGGGACGACCAAATTTTTAACGTAATTGTAACCGCTCACGCTTTTATTATAATTTTTTTTATAGTTATACCTATTATAATGGGGGGATTTGGTAATTGATTAGTGCCTCTAATATTGGGAGCTCCTGATATAGCATTTCCTCGAATAAATAATATAAGATTTTGATTATTACCCCCCTCTCTTACTCTTCTATTAATAAGTAGACTGGTCGATATAGGGGCTGGAACGGGATGAACTGTATACCCGCCTTTAGCTAGCAATATCGCTCATAGTGGGGCTTCAGTTGACCTAGCTATTTTCTCCCTCCATATTGCAGGAGTTTCCTCAATTTTAGGTGCTGTAAACTTTATTTCTACTGCAATTAATATGCGACTAACCTTAATGTCTTATGACCGCCTACCCCTATTCGTGTGAGCAGTAAGAATTACCGCCCTTCTGCTCCTCCTCTCTCTCCCCGTATTAGCCGGAGGAATCACCATACTATTAACTGACCGCAATTTTAATACCTCTTTCTTTTCTCCGGCCGGAGGGGGGGACCCAATTCTTTATCAACATTTATTT	23	658	0	Arthropoda	Insecta	Diptera	Phoridae	unknown	unknown
BIOUG92573-G03	AACTTTATATTTTATTTTCGGCATATGATCGGGAATAATTGGAACATCACTAAGAATACTTGTACGGTTAGAATTAAGATCTGTTTCTAATTTAATTGGAAATGATCAAATTTATAATGTAATCGTAACAGCTCATGCCTTTGTAATAATTTTTTTTATAGTTATACCAATTTTAATTGGAGGATTTGGAAATTGATTAATTCCGATTATATTAGGAGCACCAGATATAGCATTCCCACGAATAAATAATATAAGATTTTGAATACTACCTCCATCATTAACATTATTATTAACTAGAAGAATGGTAGAAACAGGAACAGGAACAGGATGAACTGTTTATCCACCTCTTTCATCAATTATTGCGCATACTGGTTCATCTGTAGATTTTTCAATTTTTTCCCTTCATATTGCCGGAATTTCTTCTATTTTAGGTGCTATTAACTTTATTTCTACTATAATAAATATAAAAATCAAATCAATAAATTTTAATCAATTATCACTTTTTACATGATCAGTTCTTATTACAGCTATTCTATTATTACTTTCTTTGCCCGTTCTAGCTGGAGCTATTACTATATTATTAACGGATCGAAATTTAAATACGTCTTTTTTTGATCCTATAGGAGGAGGAGATCCTATTTTGTATCAACATTTATTT	63	658	0	Arthropoda	Insecta	Diptera	Cecidomyiidae	unknown	unknown
BIOUG92573-G04	AACATTATATTTTATTTTTGGGGCTTGAGCAGGAATAATTGGTACATCATTAAGAATTATAATCCGAGCTGAATTAGGACATCCAGGTGCATTAATTGGTGATGACCAAATTTATAATGTAATTGTTACTGCACATGCTTTTATTATAATTTTTTTTATAGTTATACCTATCATAATAGGAGGATTTGGAAATTGATTAGTTCCTTTAATATTAGGAGCACCAGACATAGCCTTTCCCCGAATAAATAATATAAGATTTTGAATATTACCCCCTTCTTTATCCCTTCTCCTAGCAAGAAGAATAGTGGAAAATGGAGCAGGTACAGGATGAACTGTTTACCCTCCTCTTTCATCTAGAATTGCTCATAGAGGAGCTTCAGTTGATTTAGCAATTTTTTCTCTTCATTTAGCTGGAATCTCATCAATTCTTGGAGCAGTAAATTTTATTACAACTATTATTAATATACGATCTACAGGAATTTCATTTGATCGAATACCTCTTTTTGTTTGATCAGTAGGAATTACAGCTATCTTATTACTTCTATCATTACCTGTTCTTGCAGGTGCAATCACCATACTTCTAACTGATCGAAATTTCAATACATCATTTTTTGATCCAGCAGGAGGAGGAGATCCAATTCTATACCAACATTTATTT	56	658	0	Arthropoda	Insecta	Diptera	Phoridae	unknown	unknown
BIOUG92573-G06	AACTTTATACTTTATTTTTGGTATTTGAGCAGGAATAATTGGTACTTCACTAAGAATATTAATTCGACTAGAATTAAGAACTATCTCTAATTTAATTGGAAATGATCAAATTTATAACGTTATTGTTACAGCTCATGCTTTTATTATAATTTTTTTTATAGTAATGCCAATTTTAATTGGAGGATTCGGAAATTGATTAATCCCCATCATATTAGGAGCTCCAGATATAGCATTTCCTCGTATAAATAATATAAGATTTTGATTATTGCCCCCCTCTTTATTATTATTATTAATTAGAAGAATAGTAGAAATAGGAACAGGAACTGGTTGAACTGTATACCCCCCTCTTTCTTCAGTTATTGCTCATACTGGATCAGCTGTAGATTTTTCTATTTTTTCTTTACATATTGCTGGTATTTCTTCTATTTTAGGGGCTATTAATTTTATTTCTACGATAATAAATATAAAGATCAAGTTTTTAAAATTTGACCAAATTTCTCTATTTATTTGATCAATTTTAATCACTACTGTATTATTATTATTATCTTTACCAGTATTAGCAGGAGCTATTACTATATTACTAACAGATCGAAATTTAAATACTTCTTTCTTTGATCCTATAGGAGGAGGAGATCCTATTTTATATCAACATTTATTT	63	658	0	Arthropoda	Insecta	Diptera	Cecidomyiidae	unknown	unknown
BIOUG92573-G07	TACAATATACTTTATTTTTGGAATTTGATCTGGAATAATTGGATCTTCATTAAGTTTTATTATCCGAATAGAATTAAGAACTATTAATACATTAATTGGAAATGATCAAATTTATAATGTTATTGTTACTGCTCATGCTTTTATTATAATTTTCTTTATAGTTATACCTATTATAATAGGAGGATTTGGAAATTGACTTCTCCCTTTAATAATATCAGCCCCTGATATAGCTTTTCCCCGAATAAATAATATAAGATTTTGATTATTACCACCCTCTATCTCCCTAATTCTATTAAGAAGAATAATTGAAACTGGGACAGGAACTGGGTGAACAGTTTATCCCCCCCTTTCCTCTTCTTTAGCTCATAATAATATTTCAGTTGACTTATCTATTTTTTCTCTTCATCTTGCTGGAATTAGATCAATTTTAGGCGCTATTAACTTTATTTCTACTTTTATAAATATAAAACCAAAAATAATAAACTTAGATCAAATTTCTTTATTCTGCTGATCTATTATAATTACAGCCATCTTATTAATTTTATCACTTCCAGTTCTTGCAGGTGCAATTACAATATTATTAACTGATCGAAATATTAATACATCATTTTTTGATCCAACAAATGGGGGAGACCCCATTCTTTATCAACACTTATTT	45	658	0	Arthropoda	Insecta	Diptera	Cecidomyiidae	unknown	unknown
BIOUG92573-G09	TACTTTATATTTTATTTTTGGAGTTTGAGCTGGCATAATTGGAATATCTATAAGAATATTAATCCGTGCCGAACTAAGTTCGCCTCTACCTTTATTAGGGAATGACCAAATTTTTAATGTAATCGTAACCGCTCATGCTTTTGTAATAATTTTTTTTATAGTTATACCTATTATAATAGGAGGATTTGGAAACTGATTAGTCCCATTAATATTAGGGGCCCCAGATATGGCTTTTCCTCGTATAAATAATATAAGTTTTTGAATACTACCCCCCTCTTTAACACTTTTATTAATAAGTAGATTAGTCGATATTGGGGCAGGAACCGGTTGAACAGTTTACCCCCCTTTAGCGGGTAATATTGCCCATAGAGGTTCCTCCGTTGATTTAGCCATTTTCTCTCTTCATATTGCCGGAATTTCCTCGATTTTAGGGGCTATTAATTTTATCACCACTATTATTAATATACGCCTTCCTGGAGTTTCGTATGATCAAATACCTCTTTTTGTTTGATCAGTAGGAATTACAGCAGTATTATTACTTCTTTCTCTCCCAGTTCTTGCCGGAGGTATTACTATATTATTAACTGATCGAAATTTTAATACGTCATTTTTTAACCCCGCCGGGGGGGGAGACCCAATCTTATACCAACATTTATTT	67	658	0	Arthropoda	Insecta	Diptera	Phoridae	unknown	unknown
BIOUG92573-G10	TACTTTATATTTTATTTTTGGCGCCTGATCAGGCATAGTAGGCACCTCCCTCAGAATTCTTATTCGAGCCGAATTAGGACACTCTGGCGCTTTAATTGGTGACGATCAAATTTATAATGTTATTGTTACAGCTCACGCTTTTGTTATAATTTTCTTTATAGTTATGCCTATTTTAATTGGGGGATTTGGAAATTGACTAGTTCCTTTAATATTAGGGGCCCCTGATATAGCCTTCCCTCGAATGAATAATATAAGTTTTTGGCTTCTCCCCCCTTCTCTAACTCTTCTCCTTTCTAGTAGAATTGTCGAAAACGGGGCAGGCACTGGTTGAACTGTTTATCCCCCTTTATCTGCTAGAATTGCCCATGCGGGGGGATCTGTAGATTTAGCTATTTTTTCTCTTCATTTAGCCGGGATCTCATCTATTCTAGGCGCTGTAAATTTTATTACTACAATTATTAATATGCGCTCTGAAGGAATCACTTTTGATCGAATACCTTTATTCGTTTGATCAGTTCTAATTACAGCAATTCTTCTTTTATTATCCTTACCGGTTTTAGCTGGGGCTATTACTATACTTTTAACAGATCGAAATATCAATACATCTTTTTTTGACCCGGCCGGAGGAGGAGATCCTATTTTATACCAACACCTTTTT	52	658	0	Arthropoda	Insecta	Diptera	Chironomidae	unknown	unknown
BIOUG92573-G11	AACCTTATATTTTATTTTTGGAATTTGAGCGGGAATAATTGGAACATCTTTAAGAATTTTAATTCGATTAGAATTAAGAACTATTTCTAATTTAATTGGAAATGATCAAATTTATAATGTTATTGTTACTGCTCACGCTTTTATTATAATTTTTTTTATAGTAATACCAATTTTAATTGGAGGATTTGGTAATTGATTAATTCCTATTATATTAGGAGCCCCTGATATAGCTTTTCCTCGAATAAATAATATAAGATTTTGATTATTACCCCCTTCTTTATCTTTATTATTAATTAGAAGAATAGTAGAAACAGGTACTGGAACTGGATGAACTGTTTATCCTCCTTTATCTTCTATTATTGCTCACACAGGATCATCTGTTGATTTTTCAATTTTTTCATTACATATTGCAGGGATTTCCTCAATTTTAGGAGCAATTAATTTTATTGCCACTATAATAAATATAAAGATTAAATTTTTAAATTTTGATCAAATTTCTTTATTTACATGATCAATTTTAATTACTACCGTTTTATTATTATTATCTCTTCCAGTGCTAGCAGGTGCTATTACTATATTATTAACAGATCGAAATTTAAATACATCTTTTTTTGACCCAATAGGAGGAGGAGATCCAATTTTATATCAACATTTATTT	16	658	0	Arthropoda	Insecta	Diptera	Cecidomyiidae	unknown	unknown
BIOUG92573-G12	AACTCTTTATTTTATCCTAGGAGGTTGATCAGGTATAGTAGGAACTTCTCTTAGAATCCTAATTCGTGCAGAACTAGGTCATGCTGGTGCACTAATTGGAGATGATCANATTTATAATGTAATTGTTACTGCTCATGCTTTTGTAATAATTTTTTTTATAGTTATACCTATCTTAATTGGTGGGTTTGGAAATTGACTTGTCCCATTAATATTAGGAGCCCCAGATATAGCTTTTCCTCGTATAAATAATATAAGATTTTGACTATTACCCCCTTCTTTAACTCTTCTTTTATCAAGATCAATTGTTGAAAATGGGGCTGGTACAGGTTGAACTGTTTATCCCCCTCTTTCAGCTAGAATTGCCCATGCTGGAGGATCTGTAGATTTAGCTATTTTTTCCCTTCATCTTGCAGGTATCTCATCTATTTTAGGAGCAGTAAATTTTATTACAACTATTATTAACATACGATCAGAAGGTATTTCATTTGATCGAATACCTTTATTTGTTTGGTCTGTTCTTATCACAGCTATTCTTCTTCTTTTATCTTTACCTGTTTTAGCTGGAGCAATTACTATATTATTAACAGATCGAAATTTAAATACTTCTTTTTTTGATCCGGCAGGAGGAGGAGATCCAATTTTATACCAACATCTATTT	109	658	1	Arthropoda	Insecta	Diptera	Chironomidae	unknown	unknown
BIOUG92573-H01	AACTTTATACTTCATTTTTGGAATTTGATCAGGAATAGTAGGAACATCATTAAGATTATTAATTCGATTAGAATTAAGAACTCCAGGTAACTTAATTGGAAATGATCAAATTTTTAATGTAATTGTTACTGCTCATGCATTTATTATAATTTTTTTTATAGTTATACCTATTATAGTAGGAGGCTTTGGAAATTGGCTAGTTCCTATTATATTAGGAGCACCAGATATAGCCTTTCCTCGTATAAATAACATAAGATTTTGATTCTTACCACCCTCAATTACTTTATTAATTTTTAGATCTTTAGTTGAAACAGGAACTGGGACTGGTTGAACAGTCTATCCCCCACTTTCATCAGTTATTTCTCATACAGGTAGTTCAGTAGATTTATCAATTTTTTCACTTCATTTAGCAGGAATTTCTTCAATTTTAGGGGCAATTAACTTTATTTCTACTTTTATTAATATAAAAATTAATAACCTAAATTATGATCAAATTTCATTATTTACTTGATCTATTATAATTACAGCAATTCTTTTACTTTTATCATTACCTGTATTAGCGGGAGCCATTACTATACTTTTAACTGATCGAAATATTAATACTTCATTTTTTGATCCTAGACTTGGGGGTGACCCAATTTTATATCAACATCTATTT	106	658	0	Arthropoda	Insecta	Diptera	Cecidomyiidae	unknown	unknown
BIOUG92573-H02	TACTTTATATTTTATTTTTGGCGCCTGATCAGGCATAGTAGGCACCTCCCTCAGAATTCTTATTCGAGCCGAATTAGGACACTCTGGCGCTTTAATTGGTGACGATCAAATTTATAATGTTATTGTTACAGCTCACGCTTTTGTTATAATTTTCTTTATAGTTATGCCTATTTTAATTGGGGGATTTGGAAATTGACTAGTTCCTTTAATATTAGGGGCCCCTGATATAGCCTTCCCTCGAATGAATAATATAAGTTTTTGGCTTCTCCCCCCTTCTCTAACTCTTCTCCTTTCTNNTAGAATTGTCGAAAACGGGGCAGGCACTGGTTGAACTGTTTATCCCCCTTTATCTGCTAGAATTGCCCATGCGGGGGGATCTGTAGATTTAGCTATTTTTTCTCTTCATTTAGCCGGGATCTCATCTATTCTAGGCGCTGTAAATTTTATTACTACAATTATTAATATGCGCTCTGAAGGAATCACTTTTGATCGAATACCTTTATTCGTTTGATCAGTTCTAATTACAGCAATTCTTCTTTTATTATCCTTACCGGTGTTAGCTGGGGCTATTACTATACTTTTAACAGATCGAAATATCAATACATCTTTTTTTGACCCGGCCGGAGGAGGAGATCCTATTTTATACCAACACCTTTTT	80	658	2	Arthropoda	Insecta	Diptera	Chironomidae	unknown	unknown
BIOUG92573-H03	AACATTATATTTTATTTTTGGAGCTTGAGCTGGAATAGTAGGTACTTCATTAAGTATTATAATTCGAGCTGAATTAGGACATCCAGGTGCCTTAATTGGTGATGATCAAATTTATAACGTAATTGTTACTGCTCATGCCTTCATTATAATTTTTTTTATAGTTATACCTATTATAATAGGAGGATTTGGAAATTGATTAGTTCCTTTAATACTAGGAGCTCCTGATATAGCATTTCCTCGAATAAATAATATAAGATTCTGAATATTACCTCCTTCTCTTACTCTTTTATTAGCCAGTAGTATAGTAGAAAATGGAGCTGGAACAGGATGAACTGTTTATCCTCCCCTTTCTTCTAGTATTGCTCATAGAGGAGCTTCAGTAGATTTAGCTATTTTTTCTTTACATTTAGCTGGAATCTCTTCTATTTTAGGGGCTGTAAATTTTATTACTACAATTATTAATATACGATCTTCAGGAATTACATTCGATCGAATACCTTTATTTGTTTGATCAGTTGGTATTACAGCTTTACTTTTATTATTATCATTACCAGTATTAGCTGGAGCTATTACTATATTATTAACAGATCGAAATTTTAATACATCATTTTTTGATCCTGCTGGAGGAGGAGACCCTATTCTATATCAACATTTATTT	44	658	0	Arthropoda	Insecta	Diptera	Phoridae	Megaselia	unknown
BIOUG92573-H04	AACTTTATATTTTATTTTTGGTGCTTGAGCAGGAATAGTGGGAACATCCTTAAGAATTTTAATTCGAGCAGAATTAGGTCACCCAGGAGCCCTAATTGGAGATGATCAAATTTATAATGTAATTGTCACTGCACATGCTTTTGTTATAATTTTTTTTATAGTAATACCTATTATAATTGGAGGATTTGGAAATTGATTAGTTCCTTTAATATTAGGAGCTCCAGATATAGCTTTTCCTCGAATAAATAATATAAGTTTTTGACTTTTACCCCCAGCTCTAACTTTACTTTTAGTCAGAAGTATAGTTGAAAACGGAGCTGGAACAGGATGAACAGTTTATCCTCCTTTATCTTCAGGAATTGCCCATGGAGGAGCTTCAGTTGATTTAGCTATTTTTTCTTTACATTTAGCAGGAATTTCTTCAATTTTAGGAGCAGTTAATTTTATTACAACAGTTATTAATATACGATCTACAGGGATTACTTTAGATCGAATACCTTTATTTGTTTGATCAGTAGTTATTACAGCCCTTTTATTATTATTATCTTTACCTGTTTTAGCTGGAGCTATTACTATATTATTAACAGACCGAAATTTAAATACTTCATTTTTTGACCCTGCTGGAGGAGGAGATCCTATTTTATACCAACACTTATTT	127	658	0	Arthropoda	Insecta	Diptera	Drosophilidae	unknown	unknown
BIOUG92573-H05	TACTTTATATTTTATTTTTGGCGCCTGATCAGGCATAGTAGGCACCTCCCTCAGAATTCTTATTCGAGCCGAATTAGGACACTCTGGTGCTTTAATTGGTGACGATCAAATTTATAATGTTATTGTTACAGCTCACGCTTTTGTTATAATTTTCTTTATAGTTATGCCTATTTTAATTGGGGGATTTGGAAATTGACTAGTTCCTTTAATATTAGGGGCCCCTGATATAGCCTTCCCTCGAATGAATAATATAAGTTTTTGGCTTCTCCCCCCTTCTCTAACTCTTCTCCTTTCTAGTAGAATTGTTGAAAACGGGGCAGGCACTGGTTGAACTGTTTATCCCCCTTTATCTGCTAGAATTGCCCATGCGGGGGGATCTGTAGATTTAGCTATTTTTTCTCTTCATTTAGCCGGGATCTCATCTATTCTAGGCGCTGTAAATTTTATTACTACAATTATTAATATGCGCTCTGAAGGAATCACTTTTGATCGAATACCTTTATTCGTTTGATCAGTTCTAATTACAGCAATTCTTCTTTTATTATCCTTACCGGTTTTAGCTGGGGCTATTACTATACTTTTAACAGATCGAAATATCAATACATCTTTTTTTGACCCGGCCGGAGGAGGAGATCCTATTTTATACCAACACCTTTTT	95	658	0	Arthropoda	Insecta	Diptera	Chironomidae	unknown	unknown
BIOUG92573-H07	AACTTTATATTTTATATTTGGAGCTTGAGCAGGAATAGTAGGAACTTCCCTAAGTATTTTAATTCGAGCAGAACTTGGTCACCCAGGAGCATTAATTGGTGATGATCAAATTTACAATGTAATTGTTACAGCTCATGCTTTTGTAATAATTTTCTTTATAGTAATACCTATTATAATTGGAGGATTTGGAAATTGATTAGTTCCACTAATATTGGGGGCCCCAGATATAGCTTTTCCTCGAATAAATAATATAAGTTTTTGACTATTACCTCCTTCTCTTACTCTACTTTTAGTAAGAAGTTTAGTAGAAAACGGAGCTGGTACAGGATGAACTGTTTACCCACCCCTATCTTCTGGAATTGCTCATGGAGGAGCATCAGTAGATTTAGCTATTTTCTCTCTTCATCTTGCAGGAGTTTCTTCAATTTTAGGGGCAGTAAACTTTATTACAACAGTTATTAATATACGATCTACTGGTATTACATTTGATCGAATACCATTATTTGTATGATCTGTAGTAATTACAGCCTTATTATTATTATTATCTTTACCAGTATTAGCAGGAGCTATTACTATATTATTAACAGATCGAAATTTAAATACATCATTTTTTGATCCTGCAGGAGGGGGAGACCCAATTTTATATCAACATTTATTT	80	658	0	Arthropoda	Insecta	Diptera	Sphaeroceridae	unknown	unknown
BIOUG92573-H08	AACATTATATTTTATTTTTGGGGCGTGGTCAAGAATAGTAGGAACATCTTTAAGAATATTGATTCGAGCTGAGTTAGGGTGTCCCAATGCTTTAATTGGGGATGATCAAATTTATAATGTAATTGTAACTGCTCATGCCTTCATTATAATTTTTTTTATAGTAATACCTATTATAATTGGGGGCTTTGGAAATTGATTAGTCCCTCTAATATTATCAGCCCCTGACATAGCTTTCCCTCGATTAAATAATATAAGATTTTGACTTCTACCTCCTTCATTAACATTATTATTGACTAGAAGATTAGTAGAAAGAGGAACAGGAACAGGTTGAACTGTATATCCTCCTTTATCTTCTACATTATCACATTCTGGGGCTTCTGTAGATTTGTCTATTTTTTCTCTTCATCTTGCAGGTATTTCATCAATTTTAGGGGCAGTAAATTTTATTTCTACAATTATTAATATACGAGCTCCTGGAATATCCTTTGATAAAATGCCCTTATTTGTTTGATCAGTTCTAATTACAGCAATTCTTCTTCTTTTATCACTTCCAGTTTTAGCGGGGGCTATTACTATATTATTAACAGATCGTAATTTAAATACATCATTTTTTGATCCTGCAGGAGGGGGGGATCCTATTTTATACCAACATTTATTT	87	658	0	Arthropoda	Insecta	Diptera	Sciaridae	unknown	unknown
BIOUG92573-H09	TACATTATATTTTATTTTTGGAGCTTGAGCTGGAATAGTAGGAACTTCTCTAAGAATTTTAATTCGAGCCGAATTAGGTCATCCGGGTGCCTTAATTGGAGACGACCAAATTTATAATGTTATTGTTACTGCTCACGCTTTTGTAATAATTTTTTTTATAGTTATACCCATTATAATTGGGGGATTCGGAAATTGATTAGTCCCTTTAATATTAGGGGCCCCTGATATGGCTTTTCCACGAATAAATAATATAAGTTTTTGAATACTTCCCCCTTCTCTTTCTCTATTATTAATTAGTAGTTTAGTAGAAAATGGAGCTGGTACAGGTTGAACAGTTTACCCCCCTCTAGCCGCTAATGTTTCACATGCAGGAGCCTCAGTTGATTTAGCCATTTTTTCACTTCATTTAGCTGGTATTTCTTCAATTTTAGGGGCAGTAAATTTTATTACTACTATTATTAATATGCGATCAGTTGGAATTTCATTTGACCGAATGCCATTATTTGTTTGATCTGTATTTATTACAGCAATTTTACTTCTATTATCTTTACCTGTTCTTGCAGGAGCAATTACTATACTCCTTACTGATCGAAATTTAAATACATCATTTTTTGACCCTGCCGGGGGAGGTGACCCTATTCTTTATCAGCATTTATTT	98	658	0	Arthropoda	Insecta	Diptera	Ceratopogonidae	unknown	unknown
BIOUG92573-H10	AACCTTATACTTTATCTTTGGAACATGGGCTGGAATAGTGGGAACCTCAATAAGATTCCTTATTCGAGCTGAATTAAGAACCCCCCTCGCTTTACTAGGGGACGACCAAATTTTTAACGTAATTGTAACCGCTCACGCTTTTATTATAATTTTTTTTATAGTTATACCTATTATAATGGGAGGATTTGGTAATTGATTAGTACCTCTAATATTGGGGGCTCCTGATATAGCATTTCCTCGAATAAATAATATGAGATTTTGATTATTACCCCCCTCTCTTACCCTTCTACTAATAAGTAGACTGGTCGATATGGGTGCTGGAACAGGATGAACTGTATACCCACCTTTAGCTAGCAATATTGCTCATAGTGGAGCTTCAGTTGACCTAGCTATTTTCTCCCTCCATATCGCTGGAGTCTCCTCAATTTTAGGTGCTGTAAACTTTATTTCTACTGCCATTAACATGCGACTAAACTTAATGTCTTACGACCGCCTACCCTTATTCGTATGAGCCGTAAGAATTACCGCCCTTTTACTCCTCCTTTCTCTCCCCGTATTAGCTGGAGGAATCACCATACTATTAACTGACCGCAATTTTAATACCTCTTTCTTTTCTCCGGCCGGGGGGGGAGACCCAATTCTTTATCAACATTTATTT	95	658	0	Arthropoda	Insecta	Diptera	Phoridae	unknown	unknown
BIOUG92573-H11	AACATTATATTTTATTTTTGGAGCTTGATCAGGTATAATTGGTACCTCATTAAGAATACTTATTCGATTAGAACTAAGCCATCCTCACTCATTAATTAAAAATGATCAAATTTTTAATGTTATTATTACAGCCCATGCATTCATCATAATTTTTTTCATAGTAATACCTATTTTAATTGGAGGTTTCGGAAACTGACTTGTTCCCTTAATATTGGGGGCCCCAGATATAGCATTTCCTCGAATAAATAATTTAAGATTTTGATTATTACCCCCTTCATTAATTTTATTAATCTCAAGTTCAATTATAGAAAATGGAGTAGGAACAGGTTGAACAGTTTACCCTCCTCTTTCTTCATCTATTGCACATAATGGTCCCTCTGTTGACTTAGCAATTTTTTCTTTACACTTAGCAGGGATTTCTTCAATCTTAGGTTCAATTAATTTTATTTCTACAATTATAAATATACGATCAAACAATATTTCATTAGAAAAAATACCTCTATTTGTATGATCAATTTTAATTACAACAATTCTATTATTATTATCATTACCAGTATTAGCCGGAGCAATCACTATATTATTAACAGATCGAAATTTAAACACAAGTTTTTTTGATCCTAGAGGAGGAGGAGATCCTATTTTATACCAACACTTATTT	130	658	0	Arthropoda	Insecta	Diptera	Chironomidae	unknown	unknown
BIOUG92574-A01	AACTCTATATTTTATTTTTGGGGCTTGATCTAGAATAGTGGGAACTTCTTTAAGAATATTAATTCGAGCTGAGCTAGGATGCCCAAATGCTTTAATTGGAGATGATCAAATTTATAATGTAATTGTAACAGCTCATGCTTTTATTATAATTTTTTTTATAGTTATACCGATTATAATTGGAGGATTTGGGAATTGATTAGTGCCTTTAATGTTAAGAGCTCCTGATATAGCATTCCCTCGTTTAAATAATATAAGATTTTGACTTCTTCCTCCCTCCCTCACTCTTTTATTAACAAGAAGTTTAGTAGAAAGAGGGACAGGTACAGGCTGAACAGTTTATCCCCCCTTGTCCTCGACTCTTTCTCATTCAGGTGCTTCTGTTGACTTATCAATTTTTTCTCTTCATTTAGCGGGGATTTCTTCTATTTTAGGGGCAGTAAATTTCATTTCAACAATTATTAATATACGGGCACCGGGTATATCTTTTGACAAAATACCTTTATTTGTTTGATCAGTATTAATTACAGCAGTTCTTTTATTACTCTCTCTCCCAGTGTTAGCTGGAGCTATTACTATGCTATTAACGGACCGAAATTTAAATACTTCATTTTTTGACCCTGCTGGTGGTGGAGACCCAATTTTATACCAACATTTATTC	114	658	0	Arthropoda	Insecta	Diptera	Sciaridae	unknown	unknown
BIOUG92574-A02	AACTTTATATTTTATTTTTGGTGCTTGATCAGGAATAGTAGGAACCTCCTTAAGAATTTTAATTCGTGCAGAACTTGGCCATTCCGGAGCTTTAATCGGAGACGATCAAATTTATAACGTTATTGTTACTGCTCATGCTTTTGTAATAATTTTTTTTATAGTTATGCCTATTTTAATTGGAGGTTTTGGAAATTGACTTGTCCCTTTAATACTTGGGGCCCCAGATATAGCTTTCCCTCGAATAAATAATATAAGTTTTTGACTTCTTCCCCCTTCCTTAACACTTCTTTTATCTAGCAGAATCGTAGAAAATGGGGCAGGTACTGGATGAACTGTTTATCCTCCCTTATCTGCAAGAATAGCTCACGCAGGAGGCTCTGTAGATTTAGCTATTTTTTCTTTACATTTAGCGGGAATTTCCTCTATTTTAGGAGCTGTAAATTTTATTACCACAATCATTAATATACGATCAGAAGGTATTACTTTCGACCGTATACCTTTATTTGTTTGGTCAGTTTTAATTACTGCTATCCTTTTACTTTTATCTTTGCCTGTTTTAGCAGGAGCTATTACTATATTATTAACAGATCGAAATATCAATACATCTTTTTTTGACCCCGCCGGGGGAGGAGATCCCATTCTTTATCAACATCTTTTT	162	658	0	Arthropoda	Insecta	Diptera	Chironomidae	unknown	unknown
BIOUG92574-A03	AACATTATATTTTTTGTTTGGTATTTGATCAGGATTATTAGGAACTTCGTTAAGAATTTTAATTCGACTTGAATTAAGAACAGCTCTTTCATTAATTGGAAATGATCAAATTTATAATGTTATTGTAACAGCTCATGCATTTATTATAATTTTTTTTATAGTTATACCAATTATAATTGGTGGATTTGGAAATTGACTAGTTCCTATTATAATAGGTGCACCTGATATAGCATTCCCTCGTTTAAATAATATAAGATTTTGATTTTTACCTCCATCTCTATCTTTATTATTAATTAGAAGATTAATCGAATCAGGAGCAGGAACTGGATGAACAGTATACCCTCCACTTTCTTCAATTAATTTTCATTCAAGAATTTCTGTAGATTTAGCAATTTTTTCTCTTCATATAGCTGGAATTTCTTCAATTTTAGGTGCAATTAATTTTATTTCTACAATTATTAATATAAAAATTTGTCAAATTAAATTTGATCAATTATCTTTATTTTGTTGATCTGTTTTAATTACAGCTATTTTACTTTTATTATCTTTACCAGTATTAGCTGGAGCAATTACAATATTATTAACTGATCGAAATTTAAATACTTCTTTTTTTGACCCAATAGGAGGAGGAGATCCAATTTTATATCAGCATTTATTT	98	658	0	Arthropoda	Insecta	Diptera	Cecidomyiidae	unknown	unknown
BIOUG92574-A04	AACTTTATACTTTTTACTTGGAATTTGATCAGGAATAATTGGAACTTCTTTAAGAATTTTAATTCGACTTGAATTAAGTACAATTTCTAATTTAATTGGAAATGATCAAATCTATAATGTAATTGTTACAGCTCATGCATTTATTATAATTTTTTTTATAGTAATACCTATTTTAATTGGAGGATTTGGAAATTGATTAATTCCTATTATATTAGGAGCCCCAGATATAGCTTTTCCACGAATAAATAATATAAGATTTTGATTATTACCACCATCTTTATCTTTATTATTAATTAGAAGAATAGTAGAAACTGGTACCGGTACCGGATGAACAGTTTATCCCCCCTTATCATCAATTATTGCCCATACAGGAACATCTGTTGATTTTTCAATTTTTTCACTCCATATAGCTGGAATTTCCTCAATTTTAGGAGCTATTAATTTTATTACTACAATATTAAATATAAAAATTAAATTCTTAAAATTTGACCAAATTTCTTTATTTATTTGATCAATTTTAATTACTACAATTTTATTATTACTTTCTTTACCGGTATTAGCAGGAGCTATTACTATATTATTAACTGATCGAAATTTAAATACATCATTTTTTGATCCTATAGGAGGAGGAGACCCTATTCTATACCAACATTTATTT	43	658	0	Arthropoda	Insecta	Diptera	Cecidomyiidae	unknown	unknown
BIOUG92574-A05	AACAATATATTTTATATTTGGTATCTGAAGTGGTATAGTAGGTACTAGTTTAAGAATATTAATTCGATTCGAAATAAGAACTATTAATACAATTATTAACAACAGACAAATTTTTAATACTATAGTAACCGCACATGCATTTATTATAATTTTTTTTATAATTATACCAATTTTAATTGGTGGATTTGGAAATTGATTAATCCCTATTATATTAGGAGCACCTGATATGGCATTTCCTCGAATAAATAATATAAGATTTTGATTATTACCACCTTCATTATTTTTATTATTATTAAGAAGTATAATTGAAATAGGAACTGGAACTGGATGAACTGTTTATCCACCTCTATCTCATACAATTGCACATTCAAGTTCATCTGTTGATTTTTCAATTTTTTCTCTTCATATAGCTGGAATTTCATCAATCTTAGGAGCTATTAATTTCATTTCAACTATATTAAATATAAAAATTAAATTTTTAAAATTTGAACAAATTTCATTATTTATTTGATCAATTTTAATTACCACATTTCTTTTACTTTTAGCCTTACCTGTATTAGCTGGAGCTATTACAATATTATTAACTGATCGTAATTTAAATACATCATTTTTTGATCCTTTAGGTGGAGGAGATCCAATTTTATATCAACATTTATTT	78	658	0	Arthropoda	Insecta	Diptera	Cecidomyiidae	unknown	unknown
BIOUG92574-A06	AACCTTATACTTTATTTTTGGGATTTGAGCAGGAATAATTGGTACTTCATTAAGAATATTAATTCGATTAGAATTAAGAACTATTTCTAATTTAATTGGAAATGATCAAATTTATAATGTTATTGTTACAGCCCATGCTTTTATTATAATTTTCTTTATAGTAATACCTATTTTAATTGGGGGATTTGGAAATTGATTAATTCCTATTATGTTAGGAGCTCCTGATATAGCATTTCCTCGTATAAATAATATAAGATTTTGATTATTACCGCCTTCTTTATTATTATTATTAATTAGTAGAATAGTTGAAATAGGTACAGGGACTGGATGAACAGTTTATCCTCCTCTTTCATCAGTTATTGCTCACACCGGATCAGCGGTAGATTTTTCAATTTTTTCTTTACATATTGCCGGTATTTCTTCTATTTTAGGAGCTATTAATTTTATTTCTACTATAATAAATATAAAAATCAAATTTTTAAAATTTGATCAAATTTCACTATTTATCTGATCTATTTTAATTACTACTGTATTATTACTTCTATCTTTACCCGTATTAGCTGGAGCTATTACTATATTATTAACAGATCGAAATTTAAATACATCTTTTTTTGATCCTATAGGAGGAGGAGATCCTATTTTATATCAACATTTATTT	67	658	0	Arthropoda	Insecta	Diptera	Cecidomyiidae	unknown	unknown
BIOUG92574-A07	AACATTATATTTTATTTTTGGGGCTTGATCAGGAATAGTAGGTACTTCCCTCAGTATCTTAATTCGTGCTGAATTGGGCCATGCAGGTTCATTAATTGGAGATGATCAAATTTATAATGTAATTGTTACTGCCCATGCTTTTGTCATAATTTTTTTTATAGTTATACCAATTTTAATTGGGGGATTTGGAAACTGATTAGTACCTTTAATATTAGGAGCCCCAGATATAGCTTTCCCTCGAATAAACAATATAAGATTTTGATTATTACCCCCTTCTTTAACATTATTATTATCTAGATCAATTGTAGAAAACGGAGCAGGAACTGGGTGAACAGTATATCCTCCGCTTTCTTCAGGTATTGCTCATGCTGGGGCTTCTGTTGATTTAGCAATTTTTTCTTTACATTTAGCAGGAATTTCATCAATTTTAGGTGCAGTAAATTTTATTACAACTGTAATCAATATACGTTCAGATGGAATTACTTTTGACCGAATACCATTATTTGTTTGATCTGTTGTAATTACTGCTATTTTATTACTTTTATCTTTACCAGTTTTAGCTGGAGCTATTACTATACTTCTTACAGACCGTAATTTAAATACTTCCTTTTTTGACCCTGCTGGAGGTGGAGATCCAATTTTATATCAACACCTATTC	82	658	0	Arthropoda	Insecta	Diptera	Chironomidae	unknown	unknown
BIOUG92574-A08	AACAATATATTTTATTTTTGGAATTTGATCAGGAATAATTGGAACTTCCCTTAGTATATTAATTCGATTAGAATTAAATTCTATTAATTCACTAATTGGAAATGATCAAATTTATAACGTTATTGTTACTGCTCATGCTTTTATTATAATTTTTTTTATAGTAATGCCTATTATAATTGGAGGATTTGGAAATTGATTAATTCCTCTTATATTAGGAGCCCCTGATATAGCCTTTCCACGAATAAATAATATAAGATTTTGATTATTACCCCCAGCTTTAAATTTACTTTTAATTAGAAGTTTAGTTGAATCTGGGACAGGGACAGGATGAACGGTTTATCCTCCTCTTTCTTCAACAATTGCTCATTCTGGGGCATCAGTAGATTTATCAATTTTTTCGTTACATTTAGCCGGAATTTCTTCAATTTTAGGAGCTATTAATTTTATTACAACTATAATTAATATAAAAATTAATATAATTAAATTTGATCAATTAACTTTATTTTCCTGATCTGTTTTAATTACAGCTATTTTATTAATACTTTCTTTACCTGTTTTAGCCGGGGCAATTACAATATTATTAACAGATCGAAATTTAAATACTTCTTTTTTTGACCCATTAGGAGGGGGAGACCCTATTTTATACCAACATTTATTT	68	658	0	Arthropoda	Insecta	Diptera	Cecidomyiidae	unknown	unknown
BIOUG92574-A10	TACATTATATTTTATTTTTGGAATCTGATCAGGAATAATTGGAACATCACTAAGAATACTAATCCGACTTGAATTAAACTCAATTAATACATTAATTGGTAACGATCAAATTTATAATGTAATTGTAACCGCTCATGCTTTTATTATAATTTTTTTTATAGTTATACCCATTATAATTGGGGGATTTGGAAACTGACTAGTCCCCCTAATACTAGGAGCTCCTGATATAGCATTCCCACGAATAAATAATATAAGATTTTGATTTTTACCTCCCGCCTTAAACTTACTATTAATTAGAAGGTTAGTAGAATCTGGAACTGGCACTGGATGAACTGTGTATCCCCCTTTATCATCCACTGTCGCACATTTAGGAGCCTCTGTAGACCTTTCTATTTTTTCTCTCCACTTAGCTGGTATTTCTTCTATTTTAGGGGCCATTAATTTCATTACAACAATAGTTAATATAAAAATTAACCAAATTAAATTTGACCAACTATCCCTATTTTCATGATCCGTATTAATTACAGCTGTTCTATTAATACTTTCTCTGCCAGTATTAGCTGGAGCAATTACTATATTACTAACAGATCGAAACTTAAATACAACATTTTTTGACCCTATAGGAGGAGGAGATCCAATTCTATACCAACATTTATTT	47	658	0	Arthropoda	Insecta	Diptera	Cecidomyiidae	unknown	unknown
BIOUG92574-A11	AACATTATATTTTATTTTTGGAGCCTGATCTGGTATAGTAGGAACTTCTTTAAGAATTTTAATTCGATTAGAGTTAGGACACACTGGTACCTTAATTGGGGATGACCAAATTTATAATGTAATTGTTACCGCCCATGCTTTTGTTATAATTTTCTTTATAGTTATACCTATTTTAATTGGGGGATTCGGTAATTGATTAGTACCTTTAATACTAGGAGCTCCTGATATAGCATTTCCTCGGATAAACAATATAAGTTTTTGATTATTGCCTCCTTCTTTAACCCTTCTACTCTCTAGCTCTATTGTAGAAAATGGTGCAGGTACAGGTTGAACAGTTTACCCTCCTCTTTCTTCTACAATTGCTCACGCAGGGGGTTCTGTAGATCTTGCTATTTTTTCTCTTCATTTAGCTGGTATTTCCTCTATTCTTGGTGCTGTAAATTTTATTACAACAGTAATTAATATACGGTCTGAAGGAATTTCATTAGACCGAATACCTTTATTTGTGTGATCAGTAGTAATTACCGCTATTCTTCTTCTTCTATCTCTACCCGTTTTAGCTGGAGCTATTACTATATTATTAACAGACCGAAATCTAAATACATCGTTTTTTGATCCCGCCGGAGGCGGGGACCCAATCCTATACCAACATCTATTC	80	658	0	Arthropoda	Insecta	Diptera	Chironomidae	unknown	unknown
BIOUG92574-A12	AACTTTATACTTTATTTTTGGGGCTTGAGCAGGAATAGTAGGAACATCATTAAGAATCATAATTCGAGCTGAATTAGGTCATCCCGGTGCTTTAATTGGAGATGATCAAATTTATAATGTAATTGTAACTGCCCATGCTTTTATTATAATTTTTTTTATAGTAATACCTATTATAATAGGAGGATTCGGAAATTGATTAGTTCCTTTAATATTAGGTGCTCCAGATATAGCCTTTCCTCGAATAAATAATATAAGATTTTGGTTACTACCTCCTTCTCTTACCTTATTATTAGCCAGAAGCATAGTAGAAAATGGAGCTGGTACAGGATGAACCGTTTACCCTCCACTTTCTTCAAATATTGCCCATAGTGGAGCATCAGTTGATTTAGCAATTTTTTCTCTTCACTTAGCAGGAATTTCATCTATTTTAGGAGCAGTAAATTTTATTACTACTATTATTAATATACGATCTTCAGGTATTACTTTTGACCGTATGCCTTTATTTGTATGATCAGTAGGTATTACTGCAATTTTATTACTACTTTCTTTACCTGTTTTAGCAGGAGCAATTACAATACTATTAACTGATCGAAATTTTAATACTTCATTTTTTGATCCTGCTGGAGGTGGAGATCCTATTTTATATCAACATTTATTT	28	658	0	Arthropoda	Insecta	Diptera	Phoridae	Macgrathphora	Macgrathphora longifurca
BIOUG92574-B01	AACACTATATTTTATTTTTGGAGCATGATCTGGAATAATCGGAACATCTTTAAGAATTTTAATTCGAGCTGAATTAGGGCACCCTGGAGCTTTAATTGGGGATGATCAAATTTATAACGTAATTGTAACCGCACATGCTTTCGTAATAATTTTTTTTATAGTAATGCCTATTATAATTGGAGGATTTGGAAATTGATTAGTTCCTTTAATGTTAGGGGCCCCAGATATGGCTTTTCCTCGAATAAATAATATAAGATTTTGAATATTACCTCCATCTATTACACTTTTACTTTTAAGCAGTTTAGTTGAAAACGGGGCAGGTACAGGTTGAACCGTCTACCCTCCTTTAGCTAGTAATATCTCTCATGGAGGGGGATCTGTAGATTTAGCAATTTTTTCTTTACATTTAGCTGGAATTTCTTCTATTTTAGGGGCCGTAAATTTTATTACTACAATTATTAATATACGGTCTAACGGAATCACATTTGATCGAATGCCATTATTTGTCTGATCAGTATTAATCACAGCTGTTTTATTATTACTATCTTTACCAGTTTTAGCTGGAGCAATCACCATACTACTAACAGATCGTAATTTAAATACATCATTTTTTGACCCAGCGGGTGGGGGAGATCCTATTCTTTATCAACATTTATTT	106	658	0	Arthropoda	Insecta	Diptera	Ceratopogonidae	unknown	unknown
BIOUG92574-B02	GAGGTTATATTTTTTTTTGGGATTTGGTCGGGGATAATTGGATTATCTTTGAGAATTTTAATTCGATTAGAAATAAGATTTATTAAAAATTTGATTATTAATAATCAAATTTTTAATGTTATTATTACAGCTCATGCTTTTGTTATAATTTTTTATATAGTAATACCGATTTTAATTGGAGGATTTGGGAATTGGTTGATTCCATTAATGTTGGGAGCTCCTGATATAGCATTTCCTCGCTTAAATAATATAAGATTTTGATTATTACCACCTTCTTTATTTTTAATATTGATTAGTAGGTTTATTGAGTCTGGAGTGGGTACGGGTTGAACTGTTTATCCTCCTTTATCTTCTTTAATAAGTCATAGAGGGATTTCTGTGGATTTGTCTATTTTTTCTTTACATTTAGCGGGAATTTCTTCTATTTTGGGAGCAATTAATTTTATTACAACTGGGTTTAATATAAAAATTAAGCAATTAAGTTTTATTCAAGTTTCTATATTTAGATGGTCTGTGATAATTACAGCAGTTTTATTATTATTGTCGTTACCAGTATTGGCTGGAGCTATTACTATATTATTATTGGATCGTAATTTAAATACTAGGTTTTTTGATCCTTTGGGGGGGGGAGACCCAATTTTATATCAGCATTTATTT	50	657	0	Arthropoda	Insecta	Diptera	Cecidomyiidae	unknown	unknown
BIOUG92574-B03	TACTTTATATTTTATTTTTGGCGCCTGATCAGGCATAGTAGGCACCTCCCTCAGAATTCTTATTCGAGCCGAATTAGGACACTCTGGCGCTTTAATTGGTGACGATCAAATTTATAATGTTATTGTTACAGCTCACGCTTTTGTTATAATTTTCTTTATAGTTATGCCTATTTTAATTGGGGGATTTGGAAATTGACTAGTTCCTTTAATATTAGGGGCCCCTGATATAGCCTTCCCCCGAATGAATAATATAAGTTTTTGGCTTCTCCCCCCTTCTCTAACTCTTCTCCTTTCTAGTAGAATTGTCGAAAACGGGGCAGGCACTGGTTGAACTGTTTATCCCCCTTTATCTGCTAGAATTGCCCATGCGGGGGGATCTGTAGATTTAGCTATTTTTTCTCTTCATTTAGCCGGGATCTCATCTATTCTAGGCGCTGTAAATTTTATTACTACAATTATTAATATGCGCTCTGAAGGAATCACTTTTGATCGAATACCTTTATTCGTTTGATCAGTTCTAATTACAGCAATTCTTCTTTTATTATCCTTACCGGTTTTAGCTGGGGCTATTACTATACTTTTAACAGATCGAAATATCAATACATCTTTTTTTGACCCGGCCGGAGGAGGAGATCCTATTTTATACCAACACCTTTTT	121	658	0	Arthropoda	Insecta	Diptera	Chironomidae	unknown	unknown
BIOUG92574-B04	AACATTATATTTTATTTTTGGGGCGTGGTCAAGAATAGTAGGAACATCTTTAAGAATATTGATTCGAGCTGAGTTAGGGTGTCCCAATGCTTTAATTGGGGATGATCAAATTTATAATGTAATTGTAACTGCTCATGCCTTCATTATAATTTTTTTTATAGTAATACCTATTATAATTGGGGGCTTTGGAAATTGATTAGTCCCTCTAATATTATCAGCCCCTGACATAGCTTTCCCTCGATTAAATAATATAAGATTTTGACTTCTACCTCCTTCATTAACATTATTATTGACTAGAAGATTAGTAGAAAGAGGAACAGGAACAGGTTGAACTGTATATCCTCCTTTATCTTCTACATTATCACATTCTGGGGCTTCTGTAGATTTGTCTATTTTTTCTCTTCATCTTGCAGGTATTTCATCAATTTTAGGGGCAGTAAATTTTATTTCTACAATTATTAATATACGAGCCCCTGGAATATCCTTTGATAAAATGCCCTTATTTGTTTGATCAGTTCTAATTACAGCAATTCTTCTTCTTTTATCACTTCCAGTTTTAGCGGGGGCTATTACTATATTATTAACAGATCGTAATTTAAATACATCATTTTTTGATCCTGCAGGAGGGGGGGATCCTATTTTATACCAACATTTATTT	59	658	0	Arthropoda	Insecta	Diptera	Sciaridae	unknown	unknown
BIOUG92574-B05	AACATTATATTTTATTTTTGGAGCCTGATCTGGTATAGTAGGAACTTCTTTAAGAATTTTAATTCGATTAGAGTTAGGACACACTGGTACCTTAATTGGGGATGACCAAATTTATAATGTAATTGTTACCGCCCATGCTTTTGTTATAATTTTCTTTATAGTTATACCTATTTTAATTGGGGGATTCGGTAATTGATTAGTACCTTTAATACTAGGGGCTCCTGATATAGCATTTCCTCGGATAAACAATATAAGTTTTTGATTATTGCCTCCTTCTTTAACCCTTCTACTCTCTAGCTCTATTGTAGAAAATGGTGCAGGTACAGGTTGAACAGTTTACCCTCCTCTTTCTTCTACAATTGCTCACGCAGGGGGTTCTGTAGATCTTGCTATTTTTTCTCTTCATTTAGCTGGTATTTCCTCTATTCTTGGTGCTGTAAATTTTATTACAACAGTAATTAATATACGGTCTGAAGGAATTTCATTAGACCGAATACCTTTATTTGTGTGATCAGTAGTAATTACCGCTATTCTTCTTCTTCTATCTCTACCCGTTTTAGCTGGAGCTATTACTATATTATTAACAGACCGAAATCTAAATACATCGTTTTTTGATCCCGCCGGAGGCGGGGACCCAATCCTATACCAACATCTATTC	91	658	0	Arthropoda	Insecta	Diptera	Chironomidae	unknown	unknown
BIOUG92574-B06	TACACTATATTTTATTTTTGGAGCATGATCAAGAATAGTAGGAACTTCTTTAAGTATGTTAATTCGGGCTGAATTAGGCTATCCTTTTGCTCTAATTGGAGATGATCAGATTTATAACGTAATTGTAACAGCTCATGCTTTTATTATAATTTTCTTTATAGTTATACCAATTATAATTGGAGGATTTGGAAATTGATTAGTCCCTTTAATATTGTCCGCTCCAGATATAGCTTTTCCCCGACTAAATAATATAAGATTTTGATTGCTGCCCCCTTCTTTAACCTTACTTTTAACTAGAAGATTAGTAGATAGTGGGACAGGAACAGGGTGAACAGTTTATCCTCCGCTATCTTCTACAATTTCTCATTCAGGGGCTTCTGTTGATTTATCAATTTTCTCCCTACATCTAGCAGGAATTTCATCTATCTTAGGGGCTGTAAATTTTATTTCTACAATTATTAATATACGAACCCCAGGTATATCATTTGATAAAATACCTTTATTTGTATGATCAGTTTTAATTACTGCGGTATTGTTACTATTGTCTCTACCTGTATTAGCAGGGGCAATTACTATGTTATTAACTGACCGAAATTTAAATACATCATTTTTTGATCCAGCAGGAGGTGGGGATCCAATTTTATATCAACACTTATTT	64	658	0	Arthropoda	Insecta	Diptera	Sciaridae	unknown	unknown
BIOUG92574-B07	AACTTTATATTTTATTTTTGGTGCTTGATCAAGAATAGTCGGTACTTCTTTAAGAATACTAATTCGAGCAGAATTAGGATATCCTAATGCTTTAATTGGGGATGACCAAATCTACAATGTAATTGTTACAGCTCATGCATTTATTATAATTTTTTTTATAGTTATACCTATTATAATTGGAGGATTTGGAAATTGATTAGTCCCATTAATATTGTCTGCCCCAGATATGGCTTTTCCTCGGTTAAATAATATAAGTTTTTGGTTATTACCCCCGTCTCTAACTCTTTTATTAACTAGAAGATTAATTGACAGAGGAACTGGAACTGGGTGAACAGTTTATCCTCCTCTTTCTTCAACAATTGCTCATTCAGGAGCTTCAGTAGATTTATCTATTTTTTCTCTTCATTTAGCAGGAATTTCTTCAATCTTAGGTGCCGTAAATTTTATTTCAACTATTATAAATATACGAGCCCCAGGAATGTCATTTGATAAAATACCTTTATTTGTTTGATCAGTACTAATTACAGCAATTTTACTTTTATTGTCATTACCTGTACTGGCTGGGGCAATTACTATATTATTAACAGACCGAAATTTAAATACTTCGTTCTTTGACCCTGCTGGTGGGGGAGACCCAATTTTATATCAACATTTATTT	92	658	0	Arthropoda	Insecta	Diptera	Sciaridae	unknown	unknown
BIOUG92574-B08	TACTTTATATTTTATTTTTGGGAGTTGAGCAAGAATAGTAGGAACTTCTTTAAGAATAATTATTCGAGCAGAATTAGGACACCCCGGAGCACTAATTGGGAATGACCAAATTTATAATACTATTGTAACAGCCCATGCTTTTATTATAATTTTTTTTATAGTTATACCAATTATAATTGGAGGATTTGGAAATTGATTAGTTCCTTTAATATTAGGAGCTCCTGATATAGCCTTCCCACGAATGAATAATTTAAGTTTTTGATTACTACCTCCATCTTTATTACTACTTTTAAATAGATCTATAGTTGATACAGGAGCAGGTACAGGATGAACTGTTTATCCCCCTCTTTCTAATATTATTGCTCATGGGGGACCTTCTGTAGATCTAGCTATTTTTTCTTTACATTTAGCTGGAATTTCTTCTATTTTAGGGGCAGTAAATTTTATTACAACAATTATTAATATACGATCTATTGGAATTACTTTTGAACGAATACCTTTATTTGTGTGATCGGTTTTAATTACTGCAATCTTACTTTTATTATCTTTACCAGTGTTAGCCGGAGCTATTACTATATTATTAACAGATCGAAATTTAAATACTTCTTTTTTTGACCCTGCAGGAGGAGGAGACCCTATTTTATACCAACACTTATTT	55	658	0	Arthropoda	Insecta	Diptera	Psychodidae	unknown	unknown
BIOUG92574-B09	GAGGTTATATTTTTTTTTGGGATTTGGTCGGGGATAATTGGATTATCTTTGAGAATTTTAATTCGATTAGAAATAAGATTTATTAAAAATTTGATTATTAATAATCAAATTTTTAATGTTATTATTACAGCTCATGCTTTTGTTATAATTTTTTATATAGTAATACCGATTTTAATTGGAGGATTTGGGAATTGGTTGATTCCATTAATGTTGGGAGCTCCTGATATAGCATTTCCTCGCTTAAATAATATAAGATTTTGATTATTACCACCTTCTTTATTTTTAATATTGATTAGTAGGTTTATTGAGTCTGGAGTGGGTACGGGTTGAACTGTTTATCCTCCTTTATCTTCTTTAATAAGTCATAGAGGGATTTCTGTGGATTTGTCTATTTTTTCTTTACATTTAGCGGGAATTTCTTCTATTTTGGGAGCAATTAATTTTATTACAACTGGGTTTAATATAAAAATTAAGCAATTAAGTTTTATTCAAGTTTCTATATTTAGATGGTCTGTGATAATTACAGCAGTTTTATTATTATTGTCGTTACCAGTATTGGCTGGAGCTATTACTATATTATTATTGGATCGTAATTTAAATACTAGGTTTTTTGATCCTTTGGGGGGGGAGACCCAATTTTATATCAGCATTTATTT	15	656	0	Arthropoda	Insecta	Diptera	Cecidomyiidae	unknown	unknown
BIOUG92574-B10	AACTTTATATTTTATTTTTGGAATTTGAGCTGGAATAGTAGGAACATCTATAAGACTATTAATCCGACTTGAATTGAGAACAATTAGAAATTTAATTGGGAATGATCAAATTTACAATGTGATCGTAACTGCTCACGCTTTTATTATAATTTTTTTTATAGTTATACCAATTTTAATTGGTGGATTTGGAAACTGATTAATTCCTATTATATTGGGAGCCCCAGATATAGCTTTTCCTCGGATAAATAACATAAGATTTTGAATATTGCCCCCTTCTTTAACTTTATTATTAATTAGAAGATTAGTAGAAACTGGGACAGGAACCGGATGAACAGTTTACCCTCCCCTATCTTCTGTAATTGCCCATACAGGCTCTTCTGTAGATTTTTCAATTTTTTCTCTTCATATTGCTGGAATTTCATCAATTTTAGGAGCAATTAATTTTATTTCTACAATAATAAATATAAAAATTAAATTTTTAAAATTTAATCAAATTTCACTATTTACATGATCAATTATGATTACTACAGTTCTTCTTCTTCTATCTTTACCAGTATTAGCAGGAGCTATTACTATATTATTAACTGACCGAAACTTAAATACATCCTTTTTTGACCCTATAGGAGGAGGGGATCCTATTCTTTATCAACATTTATTT	50	658	0	Arthropoda	Insecta	Diptera	Cecidomyiidae	unknown	unknown
BIOUG92574-B12	AACTTTATACTTCATTTTTGGAGCTTGAGCCGGAATAGTGGGAACTTCTTTAAGAATTCTTATTCGAGCTGAACTCGGCCACCCAGGAGCCCTAATTGGTGATGACCAAATTTATAATGTAATTGTGACAGCCCACGCATTTGTTATAATTTTTTTTATAGTAATACCTATTATAATTGGGGGATTCGGAAACTGATTAGTTCCTCTTATGCTTGGAGCACCAGATATGGCCTTTCCCCGAATAAATAATATAAGTTTCTGGATACTTCCCCCTTCTTTATCCCTCCTATTAATTAGTAGATTAGTAGAAAACGGGGCGGGTACTGGATGAACTGTCTACCCCCCTTTAGCTGCTAATGTATCTCATGCGGGAGCTTCAGTCGATTTAGCAATTTTTTCATTACACCTAGCAGGTATTTCGTCTATTTTAGGGGCAATTAATTTTATTACTACTATTATTAATATGCGATCTACAGGAATTACATTTGATCGAATACCTTTATTTGTTTGATCTGTTTTTATTACAGCCGTTCTTTTACTTCTCTCTTTACCAGTTTTAGCAGGTGCAATTACGATACTTCTTACAGATCGAAACTTAAATACTTCATTTTTTGACCCAGCAGGAGGGGGTGACCCAATTTTATACCAACACCTATTT	18	658	0	Arthropoda	Insecta	Diptera	Ceratopogonidae	unknown	unknown
BIOUG92574-C01	AACTCTATATTTTATTTTTGGAGCTTGATCCGGAATAGTAGGAACTTCTTTAAGAATTTTAATTCGAGCAGAATTAGGTCATCCAGGTATATTAATTGGTGATGATCAAATTTATAATGTAATTGTAACAGCTCATGCTTTTATTATAATTTTTTTTATAGTTATACCAATCATAATTGGAGGTTTTGGAAATTGACTAGTCCCATTAATATTAGGAGCTCCTGATATAGCATTTCCACGTATAAATAATATAAGTTTTTGACTATTACCTCCTGCTTTAAGATTATTATTAATATCTAGTATAGTTGATAATGGAGCTGGAACAGGATGAACTGTTTATCCACCTTTATCTTCTAATATTGCACATGGTGGAGCTTCTGTTGATTTAGCAATTTTTTCCCTTCATTTAGCAGGAATTTCTTCTATTTTAGGAGCAGTTAATTTTATTACTACAGTAATTAATATACGAGCTACAGGAATTACATTTGATCGAATACCATTATTTGTTTGATCAGTTGTAATTACAGCATTATTACTTCTTCTTTCTTTACCAGTTTTAGCAGGAGCTATTACTATATTATTAACAGATCGAAACCTAAATACTTCATTTTTTGACCCTGCAGGAGGGGGTGATCCAATCTTATACCAACATTTATTC	122	658	0	Arthropoda	Insecta	Diptera	Tachinidae	Calodexia	Calodexia Malaise3881
BIOUG92574-C02	AATAATATATTTTATATTTGGAATTTGATCAGGAATATTGGGTACTTCATTAAGAATATTGATTCGATTAGAATTAAGAACAATTTCTAATTTAATTGAAAATGATCAAATTTATAATGTTATTGTAACCGCCCATGCTTTCATTATAATTTTTTTTATAGTTATACCAATTTTAATTGGGGGATTTGGAAATTGATTAATTCCAATTATATTGGGAGCTCCAGATATAGCATTTCCACGAATAAATAATATAAGATTTTGAATATTACCTCCATCAATTTTAATATTATTAATTAGTAGAATAGTAGAAACAGGAACAGGAACAGGTTGAACTATTTATCCACCCCTATCTTCTATTATTGCCCATACAGGAACTTCAGTAGATTTTTCTATTTTTTCTTTACATATTGCAGGAATTTCTTCTATTTTAGGGGCAATTAATTTTATTTCTACAATATTAAATATAAAAATCAAATTTTTAAAATTTGATCAAATATCACTTTTCATTTGATCTATTTTAATTACAACTATTTTACTATTATTATCTTTACCAGTATTAGCGGGAGCTATTACAATATTACTAACAGATCGAAATTTAAATACATCATTTTTCGATCCAATAGGGGGAGGAGATCCAATTCTTTATCAACATTTATTT	57	658	0	Arthropoda	Insecta	Diptera	Cecidomyiidae	unknown	unknown
BIOUG92574-C03	TACTTTATATTTTATTTTTGGAGCTTGAGCCGGTATAGTGGGGACATCCTTAAGTATCTTAATTCGAGCAGAATTAGGGCATCCCGGAGCTTTAATTGGGGACGACCAAATTTATAATGTTATTGTAACAGCTCATGCATTTGTAATGATTTTTTTTATAGTTATACCAATTATAATTGGGGGATTTGGAAACTGATTAGTCCCCTTAATATTAGGTGCCCCCGATATGGCCTTCCCTCGTATAAATAATATAAGATTTTGGATATTGCCCCCCTCTCTTTCTCTTCTTCTAATTAGAAGATTAGTAGAAAACGGAGCTGGAACGGGTTGAACGGTATATCCTCCATTAGCTGCTAATATCTCACATGCAGGATCATCTGTTGATTTTGCAATTTTTTCACTCCATTTAGCTGGTATTTCATCAATTTTAGGGGCTGTAAATTTTATTACAACTATTATTAATATGCGATCTACTGGAATTACTTTTGATCGAATACCTTTATTTGTTTGGTCAGTATTAATTACAGCAATTTTACTATTATTATCATTGCCTGTTTTAGCCGGAGCAATTACTATATTATTAACAGATCGAAATTTTAATACTTCATTCTTTGACCCGGCCGGAGGGGGTGACCCAATTCTTTACCAGCATTTATTT	27	658	0	Arthropoda	Insecta	Diptera	Ceratopogonidae	unknown	unknown
BIOUG92574-C04	AACTTTATATTTTATTTTTGGAGCTTGATCAAGAATAATTGGAACTTCTTTAAGATTATTAATTCGAACTGAATTAGGAACCCCAAATTCATTAATTGGGGATGATCAAATTTATAATGTAATTGTTACAGCCCATGCATTTATTATAATTTTTTTTATAGTAATACCAATTATAATTGGGGGATTCGGAAATTGATTAGTCCCTTTAATATTAACTGCCCCTGACATAGCATTTCCTCGCTTAAATAATATAAGATTTTGATTATTGCCCCCATCTTTAACTTTACTATTAACCAGTAGCTTTGTAGAAAAAGGAACTGGTACAGGATGAACTGTATACCCTCCTCTTTCTTCTTCATTATTTCATTCAGGGGCTTCAGTAGACTTATCAATTTTTTCATTACACTTAGCTGGTATTTCCTCAATTTTAGGGGCTGTTAATTTTATTTCAACTATTATTAATATACGAACTCCCGGAATATCTTTTGATAAAATACCCTTATTAGTATGATCTATTTTTATCACAGCTATTTTATTATTATTATCTTTACCTATTCTTGCAGGAGCAATTACTATATTATTAACTGATCGAAATTTAAATACATCCTTTTTTGATCCTGCGGGAGGAGGGGACCCAATTTTATACCAACATTTATTT	85	658	0	Arthropoda	Insecta	Diptera	Sciaridae	unknown	unknown
BIOUG92574-C05	AACACTTTATTTCTTATTCGGAATTTGATCCGGAATAATTGGCTCCTCCCTTAGATTGATTATCCGTCTCGAACTAAGGTCTCCTGGAACATTAATTGGAAATGATCAAATTTACAACGTAATCGTCACCGCCCACGCCTTTATTATAATTTTTTTTATAGTTATACCACTAATAATGGGGGGGTTTGGAAATTGATTAATCCCCCTTATAATGGGGGCGCCAGACATAGCCTTCCCACGTATAAATAACATAAGATTCTGGCTCCTTCCCCCCTCGTTAACCCTCCTATTATTAAGAAGAATAATTGAAATAGGAACAGGAACCGGATGAACGGTTTACCCCCCCCTATCATCTTATATATTTCACGCTGGCTCATCAGTAGATTTCTCAATTTTTTCCCTCCATATAGCTGGTATTTCTTCAATTCTAGGGGCCATTAACTTTATCTCAACAATTATAAACATAAAAATCAATAATATTAAATTTGACCAAATCTCCCTATTTTCCTGATCTATTTTTATCACCGCAATTCTTCTTCTTTTATCCCTACCAGTATTAGCGGGGGCCATTACTATGCTCTTAACCGACCGAAATATCAACACCTCCTTCTTCGACCCCTCTAGGGGGGGGGACCCTATCTTATATCAACACCTATTT	66	658	0	Arthropoda	Insecta	Diptera	Cecidomyiidae	unknown	unknown
BIOUG92574-C06	TATTTTATATTTTATCTTTGGAATTTGAGCAGGAATACTAGGTACTTCTTTAAGAATTATTATTCGTTTAGAATTAAGAACTATTTCTAACTTAATTGGCAATGATCAAATTTATAACGTTATCGTAACTGCTCATGCATTTATTATAATTTTTTTTATGGTTATACCAATTTTAATTGGAGGATTTGGAAATTGATTAATCCCGATTATACTAGGAGCTCCTGATATAGCTTTCCCTCGTATAAATAATATAAGATTTTGATTACTTCCTCCCTCTTTAACACTATTATTAATCAGAAGAATAGTAGAGACAGGGACAGGAACAGGATGAACAGTATATCCTCCGTTATCTTCAATTATTGCTCACACAGGATCTTCAGTTGATTTTTCAATTTTTTCTTTACATATTGCTGGAATTTCTTCAATTTTAGGAGCTATTAATTTTATTTCAACAATAATAAATATAAAAATTAAATTTTTAAAATTTAATCAAATTTCTCTTTTTATCTGATCTATTTTAATTACCACAATTTTACTTTTACTTTCATTACCCGTTTTAGCAGGAGCAATTACTATACTTTTAACAGACCGAAATTTAAATACTTCATTTTTTGATCCTATAGGAGGGGGAGACCCAATTTTATACCAACACTTATTT	40	658	0	Arthropoda	Insecta	Diptera	Cecidomyiidae	unknown	unknown
BIOUG92574-C07	AACCCTATACTTTATTTTCGGAGCTTGATCAGGAATAGTAGGAACATCTTTAAGAATACTTATTCGACTTGAACTTGGTCACCCCGGTTCATTAATTGGGAATGATCAAATTTTTAATGTTATTGTCACAGCCCACGCTTTTATTATAATTTTTTTTATAGTTATACCAATTTTAATTGGAGGATTCGGAAATTGATTAGTTCCTTTAATATTAGGAGCACCAGATATAGCATTTCCTCGTATAAATAATATAAGATTTTGACTTTTACCTCCTTCTTTAACTTTACTTGTTTCAAGATCATTAGTAGAAAGTGGAGCAGGAACAGGATGAACAGTTTATCCACCACTTTCTTCTGCTATTGCTCATAGAGGAGCTTCAGTAGATTTAGCAATTTTTTCTCTTCACTTAGCAGGAATTTCATCTATTTTAGGTTCTGTAAATTTTATTTCTACAATTATAAATATACGTTCTAATAATTTTTCTATAGACCGAATACCTCTATTTATTTGATCTATTTTAATTACTACAGTATTATTATTACTTTCTTTACCCGTTTTAGCAGGAGCAATTACTATACTTCTAACAGATCGAAATTTAAATACAAGATTTTTTGACCCAAGAGGTGGGGGAGACCCTATTTTATATCAACATCTTTTT	37	658	0	Arthropoda	Insecta	Diptera	Chironomidae	unknown	unknown
BIOUG92574-C08	AACTTTATATTTTATATTTGGAGCCTGAGCTGGAATAGTAGGAACCTCCTTAAGAATTCTAATTCGAGCTGAATTAGGACATCCTGGTGCATTAATTGGTGATGATCAAATTTATAATGTTATTGTAACTGCTCATGCTTTCGTAATAATTTTTTTTATAGTAATACCTATTATAATTGGAGGATTTGGAAACTGATTAGTTCCTCTTATATTAGGAGCCCCAGATATAGCATTTCCTCGAATAAATAATATAAGTTTTTGATTATTACCTCCTTCTCTAACCCTTCTACTTGTAAGTAGTATAGTGGAAAATGGAGCTGGTACTGGTTGAACTGTATACCCTCCTCTATCTTCAGTTATTGCTCATGGTGGAGCTTCTGTTGATTTAGCAATTTTCTCCTTACATTTAGCTGGAATTTCTTCTATTTTAGGGGCTGTAAATTTTATTACAACAGTAATTAATATACGTTCAACTGGAATTACCTTTGATCGAATACCTTTATTTGTTTGATCTGTAGTAATTACAGCTTTACTCCTTCTATTATCTTTACCAGTATTAGCTGGAGCTATTACAATATTATTAACAGATCGAAATTTAAATACATCATTTTTTGATCCTGCTGGAGGTGGAGATCCTATTCTTTATCAACATTTATTC	105	658	0	Arthropoda	Insecta	Diptera	Sphaeroceridae	Pterogramma	unknown
BIOUG92574-C10	AACTTTATATTTTTTATTTGGAGCATGAGCTGGAATAGTTGGAACTTCTTTAAGAATTTTAATTCGAGCAGAATTAGGTCATCCAGGAGCATTAATTGGAGATGATCAAATTTATAATGTAATTGTAACAGCTCATGCATTTGTAATAATTTTTTTTATAGTTATACCAATTATAATTGGTGGATTCGGAAATTGATTAGTACCTTTAATATTAGGAGCACCAGATATAGCATTTCCACGAATAAATAATATAAGATTTTGACTTCTTCCACCCTCAATTACTCTATTACTTGTAAGCAGAATAGTAGAAAATGGAGCTGGTACTGGATGAACAGTTTATCCACCTCTTTCATCTATTATTGCTCATGGAAGAGCATCTGTTGATTTAGCAATTTTTTCATTACATTTAGCCGGAATTTCTTCAATTTTAGGAGCAGTTAATTTTATTACTACAGTTATCAATATACGATCTACTGGAATTTCATTTGACCGAATACCTTTATTTGTATGATCTGTAGTAATTACTGCATTACTTTTACTTCTTTCTTTACCTGTACTAGCTGGTGCTATTACAATATTATTAACTGATCGAAATTTAAATACATCTTTTTTTGACCCAGCAGGAGGTGGAGATCCAATTTTATATCAACATCTTTTT	71	658	0	Arthropoda	Insecta	Diptera	Milichiidae	Neophyllomyza	unknown
BIOUG92574-C12	AACGCTTTATTTCATTTTTGGTGCATGATCCGGTATAGTGGGAACTTCACTAAGAATTTTAATTCGCGCAGAATTAGGTCATCCAGGAGCTTTAATTGGAGATGACCAAATTTATAATGTTATTGTAACAGCACACGCCTTTGTGATAATTTTTTTTATAGTAATACCTATTATAATTGGAGGGTTTGGAAATTGATTAGTCCCTTTAATATTAGGGGCACCAGATATGGCTTTTCCCCGCATAAATAATATAAGTTTTTGAATACTCCCCCCCTCTTTAACCCTTCTTCTATTAAGAAGTTTAGTAGAAAACGGAGCCGGAACTGGTTGAACAGTTTATCCTCCTTTAGCGGCTAATATCTCTCACACCGGAGCTTCCGTTGACTTAGCAATTTTTTCATTACATTTAGCAGGAATTTCGTCTATTTTAGGGGCCGTAAATTTTATTACTACTATTATTAATATGCGATCAGTTGGAATCACTTTTGATCGAATACCTTTATTTGTTTGATCTGTATTAATTACTGCAATCTTATTACTTCTTTCTCTTCCTGTTTTAGCTGGAGCTATCACTATACTATTAACAGACCGGAATCTTAATACCTCTTTTTTTGACCCTGCTGGTGGAGGAGACCCAATTTTATACCAGCATTTATTT	29	658	0	Arthropoda	Insecta	Diptera	Ceratopogonidae	unknown	unknown
BIOUG92574-D01	AACTTTATATTTTATTTTTGGAGCATGAGCTGGAATAGTTGGTACATCTTTAAGTATTATAATTCGAGCAGAACTAGGTCACCCTGGAGCTTTAATTGGTGATGATCAAATTTATAATGTAATTGTAACCGCTCATGCTTTTATCATAATTTTTTTTATAGTAATACCTATCATAATAGGAGGATTTGGTAACTGATTAGTACCTTTAATACTAGGAGCTCCAGATATAGCATTTCCTCGAATAAATAATATAAGATTTTGATTACTACCTCCTTCATTAACCCTTTTATTAGCCAGATCTATAGTAGAAAACGGAGCTGGAACAGGTTGAACAGTTTACCCTCCCCTTTCATCCTCTATTGCCCATAGAGGAGCTTCTGTTGACTTAGCAATTTTTAGATTACATCTTGCTGGTATTTCTTCAATTTTAGGGGCAGTAAATTTTATTACAACTATTATTAATATACGATCATCAGGAATTACTTTTGACCGTATGCCTTTATTTGTATGATCTGTAGGAATCACGGCTCTACTTCTTTTACTATCATTACCAGTTTTAGCTGGAGCAATCACAATACTATTAACAGATCGAAATTTTAATACTTCTTTCTTTGATCCAGCTGGAGGAGGAGACCCTGTATTATATCAACATTTATTT	107	658	0	Arthropoda	Insecta	Diptera	Phoridae	Megaselia	unknown
BIOUG92574-D02	AACTTTATATTTTATATTTGGAGCTTGAGCTGGTATAGTAGGAACTTCATTAAGAATTTTAATTCGAGCTGAATTAGGACACCCAGGAGCTTTAATTGGTGATGATCAAATTTATAATGTAATTGTTACTGCTCATGCTTTTGTAATAATTTTTTTTATAGTAATACCTATTATAATTGGAGGATTTGGAAATTGATTAGTTCCATTAATATTAGGAGCTCCCGATATAGCATTCCCCCGAATAAATAATATAAGTTTTTGATTATTACCTCCTTCTTTAACTCTATTGATAGCAAGTAGTATAGTAGAAAATGGAGCTGGGACAGGATGAACTGTTTATCCACCTTTATCATCTATTATTGCTCATGGAGGAGCTTCAGTTGATTTAGCTATTTTTTCTTTACATTTAGCTGGAGTTTCTTCAATTTTAGGGGCTGTTAATTTTATTACTACAGTAATTAATATACGATCAACAGGAATTACATTTGATCGAATACCTTTATTTGTATGATCTGTAGTTATTACTGCTTTATTATTGTTATTATCTTTACCCGTATTAGCTGGAGCTATTACTATATTATTAACAGATCGAAACTTAAATACTTCATTTTTTGACCCTGCTGGAGGAGGTGATCCCATTTTATACCAACATTTATTT	86	658	0	Arthropoda	Insecta	Diptera	Chloropidae	Oscinella	unknown
BIOUG92574-D03	AACCCTATACTTTATATTTGGTGCCTGAGCTGGAATAGTGGGAACCTCACTAAGTATTTTAATTCGAGCTGAATTAGGACACCCCGGAGCATTAATTGGTGATGACCAAATTTATAATGTAATTGTTACAGCCCATGCTTTTGTTATAATTTTCTTTATAGTTATACCTATTATAATTGGAGGGTTTGGAAATTGACTAGTACCCCTAATACTAGGAGCTCCAGATATAGCCTTTCCTCGAATAAATAACATAAGATTTTGACTTCTACCTCCATCTTTAACCCTATTGTTAGTAAGCAGTATAGTGGAAAATGGGGCTGGTACTGGATGAACAGTTTACCCCCCTCTTTCTTCAGGGATTGCTCATGGAGGAGCATCTGTTGATTTAGCTATTTTTTCACTTCATTTAGCTGGAATCTCCTCAATTTTAGGGGCCGTAAATTTTATTACAACAGTAATTAATATACGATCAACAGGAATTACTTTTGATCGAATACCTTTATTTGTCTGATCTGTTGTAATTACAGCCCTTTTATTATTGCTTTCTCTTCCAGTATTAGCTGGAGCAATTACTATATTATTGACAGACCGAAATTTAAACACTTCCTTTTTCGATCCTGCTGGAGGGGGGGATCCTATTTTATACCAACATTTATTT	54	658	0	Arthropoda	Insecta	Diptera	Sphaeroceridae	Bromeloecia	unknown
BIOUG92574-D04	AACTTTATACTTTATATTTGGTGCTTGAGCTGGAATAGTGGGAACTTCTCTTAGAATCTTAATTCGAGCAGAATTAGGCCACCCAGGAGCCCTTATTGGAGACGATCAAATTTATAATGTAATCGTAACAGCTCACGCTTTTGTAATAATTTTTTTTATAGTAATACCTATTATAATTGGAGGATTTGGAAATTGACTAGTACCCCTAATACTAGGAGCCCCTGATATAGCATTTCCTCGAATAAATAATATAAGTTTCTGATTACTTCCCCCTTCCCTAACCCTACTGTTAGTAAGCAGTATAGTTGAAAATGGAGCTGGAACAGGATGAACTGTTTACCCTCCTCTATCCTCAGGAATCGCTCATGGAGGAGCCTCTGTAGATTTAGCTATTTTTTCTCTACATCTAGCAGGAGTTTCTTCTATTCTAGGAGCAGTAAATTTTATTACTACAGTAATTAATATACGATCAACAGGAATTACTTTTGACCGAATACCTTTATTTGTTTGATCTGTTGTTATTACAGCCCTACTTTTATTACTCTCTTTACCTGTACTAGCCGGTGCTATTACTATGCTATTAACAGATCGAAATTTAAATACATCATTCTTTGACCCTGCCGGTGGAGGAGACCCCATTCTTTACCAACACCTGTTT	77	658	0	Arthropoda	Insecta	Diptera	Sphaeroceridae	Archiceroptera	unknown
BIOUG92574-D06	GACATTATACTTTATCTTTGGGGCATGATCAAGAATAGTAGGCACCTCATTAAGAATACTCATTCGAGCTGAATTAGGTACCCCCCTATCCCTAATTGGAGATGATCAGATTTATAATGTAATTGTAACAGCTCACGCATTTATTATAATTTTTTTTATAGTTATACCCATTATAATTGGAGGCTTCGGTAACTGATTAGTCCCCCTAATACTTGTCTGCTCCTGATATAGCATTCCCGCGATTAAATAATATAAGATTTTGATTACTACCTCCCTCATTAACTCTCCTTATTACTAGAAGACTGGTAGAAAGAGGAACAGGGACTGGATGAACTGTTTACCCCCCACTATCATCTACCCTATCCCACTCCGGGGCCTCAGTAGATTTATCAATTTTCTCTCTCCATTTAGCAGGAATCTCCTCTATCCTGGGAGCTGTGAACTTCATTTCAACAATTATTAATATACGTACTAAAGGGTTAACCTTTGATAAAGTCCCCTTATTCGTATGGTCAGTAATAATTACTGCTATCTTATTACTTCTATCTTTGCCAGTGTTAGCCGGCGCTATTACAATACTATTAACAGACCGCAATTTAAATACATCCTTTTTTGACCCTGCGGGGGGGGGGACCCTATTTTATATCAACATTTATTC	99	658	0	Arthropoda	Insecta	Diptera	Sciaridae	unknown	unknown
BIOUG92574-D07	AACCTTATATTTTATTTTTGGTATTTGAGCAGGAATAGTAGGAACTTCAATAAGAATATTAATTCGATTAGAATTAAGAGCAGTATCAAATTTAATTGGAAATGATCAAATTTATAATGTAATTGTAACTGCTCATGCTTTTATTATAATTTTCTTTATAGTAATACCAATTTTAATTGGAGGATTTGGAAATTGATTGGTTCCAATTATATTAGGAGCTCCTGATATAGCTTTCCCACGAATAAATAATATAAGATTTTGATTATTACCTCCTTCTTTATTATTATTATTAATTAGAAGAATAGTAGAAACTGGAACAGGAACAGGATGAACAGTCTACCCGCCCCTATCCTCTATTATTGCTCATACTGGATCTTCAGTAGATTTTTCAATTTTTTCTCTTCATATAGCTGGAATTTCATCAATTTTAGGAGCTATTAATTTTATTTCTACAATATTAAATATAAAAATTAAATTCTTAAAATTTGATCAAATCTCTTTATTTGTTTGATCAATTTTAATTACTACAGTATTACTTCTTTTATCATTACCAGTATTAGCTGGGGCAATTACAATATTATTAACAGATCGAAACTTAAATACTTCATTTTTTGATCCAATAGGAGGAGGAGATCCAATTCTTTATCAACATTTATTT	26	658	0	Arthropoda	Insecta	Diptera	Cecidomyiidae	unknown	unknown
BIOUG92574-D08	AACTTTATATTTTATATTTGGAGCCTGAGCTGGAATAGTAGGAACCTCCTTAAGAATTCTAATTCGAGCTGAATTAGGACATCCTGGTGCATTAATTGGTGATGATCAAATTTATAATGTTATTGTAACTGCTCATGCTTTCGTAATAATTTTTTTTATAGTAATACCTATTATAATTGGAGGATTTGGAAACTGATTAGTTCCTCTTATATTAGGAGCCCCAGATATAGCATTTCCTCGAATAAATAATATAAGTTTTTGATTATTACCTCCTTCTCTAACCCTTCTACTTGTAAGTAGTATAGTGGAAAATGGAGCTGGTACTGGTTGAACTGTATACCCTCCTCTATCTTCAGTTATTGCTCATGGTGGAGCTTCTGTTGATTTAGCAATTTTCTCCTTACATTTAGCTGGAATTTCTTCTATTTTAGGGGCTGTAAATTTTATTACAACAGTAATTAATATACGTTCAACTGGAATTACCTTTGATCGAATACCTTTATTTGTTTGATCTGTAGTAATTACAGCTTTACTCCTTCTATTATCTTTACCAGTATTAGCTGGAGCTATTACAATATTATTAACAGATCGAAATTTAAATACATCATTTTTTGATCCTGCTGGAGGTGGAGATCCTATTCTTTATCAACATTTATTC	92	658	0	Arthropoda	Insecta	Diptera	Sphaeroceridae	Pterogramma	unknown
BIOUG92574-D09	AACTCTTTATTTTATCTTTGGAGCTTGATCTGGAATAGTGGGAACTTCTTTAAGAATTTTAATTCGAGCAGAACTTGGACATTCCGGAGCTTTAATTGGAGATGACCAAATTTATAATGTAATTGTTACAGCTCATGCTTTTGTAATAATTTTTTTTATAGTAATACCTATCCTAATTGGAGGATTTGGAAATTGGCTAGTTCCCTTAATACTTGGGGCACCAGATATAGCTTTTCCACGAATAAATAATATAAGATTTTGAATATTACCGCCATCTTTAACGCTTCTTCTTTCTAGTTCTATTGTTGAAAATGGAGCTGGAACAGGTTGAACAGTTTATCCCCCTCTATCTTCTAGAATTTCTCACGCCGGCGGATCAGTAGATTTAACAATTTTTTCTCTACATTTAGCGGGTATCTCTTCTATTTTAGGAGCAGTAAATTTTATTACAACAATTATTAATATACGTTCAAAAGGAATTACTTTTGATCGAATACCTTTATTTGTTTGATCTGTTTTTATTACAGCCGTTCTTCTTTTACTATCTTTGCCTGTTTTAGCCGGAGCTATTACAATATTATTAACAGATCGAAATTTAAACACTTCTTTTTTTGACCCAGCTGGAGGGGGGGACCCTATTTTATACCAACATTTATTT	66	658	0	Arthropoda	Insecta	Diptera	Chironomidae	unknown	unknown
BIOUG92574-D11	GACCCTATATTTCATTTTTGGGGCATGATCTAGAATAGTTGGGACTTCCTTAAGAATATTGATTCGGGCTGAATTAGGATGTCCTAATGCATTGATTGGTGATGATCAAATCTACAATGTTATTGTTACTGCTCATGCCTTTATTATAATTTTTTTTATAGTTATACCAATTATAATTGGTGGGTTTGGAAATTGATTAGTTCCTTTAATATTGACGGCCCCTGATATGGCTTTCCCTCGTTTAAATAATATAAGATTTTGATTATTGCCTCCTTCTCTAACACTTTTATTAACAAGAAGTCTGGTAGAAAGGGGAACTGGGACGGGCTGAACTGTTTATCCTCCCTTGTCTAGTACCTTAAGACATTCTGGGGCTTCTGTAGACCTTTCTATTTTTTCTCTACATTTAGCTGGGATTTCTTCTATTCTAGGTGCAGTAAATTTTATTTCTACAATTATTAATATACGAACATATGGAATAAGATTTGATAAAATACCTTTATTTGTATGATCAGTTTTTATTACTGCTGTCTTATTGTTACTATCGTTACCTGTATTAGCAGGGGCTATCACAATACTATTAACAGACCGAAATTTAAATACTTCTTTTTTTGACCCAATAGGAGGAGGGGATCCAATTTTATACCAACACTTATTT	61	658	0	Arthropoda	Insecta	Diptera	Sciaridae	unknown	unknown
BIOUG92574-D12	AACTTTATATTTTATTTTTGGAATTTGAGCAGGAATAGTAGGAACTTCTTTAAGATTATTAATTCGAATAGAATTAAGAACATTAAATAATTTAATTGGAAATGATCAAATTTATAATGTAATTGTAACAGCTCATGCATTTATTATAATTTTTTTTATAGTAATACCAATTATAATTGGAGGATTTGGAAATTGATTAATTCCCTTAATATTAAGAGCTCCTGATATAGCATTTCCCCGAATAAATAATATAAGATTTTGAATATTACCCCCTTCTTTTTCTTTATTATTAATTAGAAGATTGGTAGAAACAGGAACAGGTACAGGATGAACAATTTACCCCCCTCTTTCTTCAATTATTGCACATACAGGATCATCAGTAGATTTTTCAATTTTTTCCCTTCATATTGCTGGAATTTCATCAATTTTAGGAGCAATTAATTTTATTTCTACTATAATAAATATAAAAATTAAATTTTTAAAATATAATCAAATTTCTTTATTTACATGATCAATTTTAATTACTACAATTTTATTACTTCTTTCACTACCAGTTTTAGCAGGTGCAATTACAATATTATTAACTGATCGAAATTTAAATACATCATTTTTTGATCCCATAGGAGGAGGAGACCCAATTCTTTATCAACACTTATTT	82	658	0	Arthropoda	Insecta	Diptera	Cecidomyiidae	unknown	unknown
BIOUG92574-E01	TACTTTATATTTTATTTTTGGCGCCTGATCAGGCATAGTAGGCACCTCCCTCAGAATTCTTATTCGAGCCGAATTAGGGCACTCTGGCGCTTTAATTGGTGACGATCAAATTTATAATGTTATTGTTACAGCTCACGCTTTTGTTATAATTTTCTTTATAGTTATGCCTATTTTAATTGGGGGATTTGGAAATTGACTAGTTCCTTTAATATTAGGGGCCCCTGATATAGCCTTCCCTCGAATGAATAATATAAGTTTTTGGCTTCTCCCCCCTTCTCTAACTCTTCTCCTTTCTAGTAGAATTGTCGAAAACGGGGCAGGCACTGGTTGAACTGTTTATCCCCCTTTATCTGCTAGAATTGCCCATGCGGGGGGATCTGTAGATTTAGCTATTTTTTCTCTTCATTTAGCCGGGATCTCATCTATTCTAGGCGCTGTAAATTTTATTACTACAATTATTAATATGCGCTCTGAAGGAATCACTTTTGATCGAATACCTTTATTCGTTTGATCAGTTCTAATTACAGCAATTCTTCTTTTATTATCCTTACCGGTTTTAGCTGGGGCTATTACTATACTTTTAACAGATCGAAATATCAATACATCTTTTTTTGACCCGGCCGGAGGAGGAGATCCTATTTTATACCAACACCTTTTT	118	658	0	Arthropoda	Insecta	Diptera	Chironomidae	unknown	unknown
BIOUG92574-E02	AACTTTATATTTTATTTTTGGAGCTTGATCAAGAATAGTGGGGACTTCTCTAAGTATATTAATTCGAGCAGAACTTGGGTATCCTTATGCTTTAATTGGGGATGACCAAATTTATAATGTTATTGTAACAGCTCATGCTTTTATTATAATTTTTTTTATAGTAATACCTATTATAATTGGAGGATTTGGAAATTGATTAGTACCTTTAATACTTTCAGCCCCAGATATAGCCTTTCCTCGATTAAACAATATAAGATTCTGACTTCTTCCTCCCTCATTAACTTTATTATTAACAAGAAGATTAGTTGATAGAGGAACCGGTACCGGGTGAACAGTTTACCCCCCCTTATCTTCAACAATTGCTCATTCTGGAGCATCTGTAGATTTATCAATTTTTTCTCTCCATTTAGCTGGGATTTCCTCAATTTTGGGGGCTGTAAATTTTATTTCTACTATTTTAAATATACGAACTCCAGGAATAACATTTGATAAAATACCTTTATTTGTTTGATCTGTCTTAATTACTGCTGTATTATTATTATTATCTTTACCTGTTTTAGCTGGAGCTATTACAATATTATTAACTGATCGAAATCTAAATACATCTTTTTTTGACCCAGCAGGGGGGGGAGACCCAATTTTATACCAACATTTATTT	120	658	0	Arthropoda	Insecta	Diptera	Sciaridae	unknown	unknown
BIOUG92574-E05	AACTCTATATTTTATTTTTGGGGCTTGATCTAGAATAGTGGGAACTTCTTTAAGAATATTAATTCGAGCTGAGCTAGGATGCCCAAATGCTTTAATTGGAGATGATCAAATTTATAATGTAATTGTAACAGCTCATGCTTTTATTATAATTTTTTTTATAGTTATACCGATTATAATTGGAGGATTTGGGAATTGATTAGTGCCTTTAATGTTAAGAGCTCCTGATATAGCATTCCCTCGTTTAAATAATATAAGATTTTGACTTCTTCCTCCCTCCCTCACTCTTTTATTAACAAGAAGTTTAGTAGAAAGAGGGACAGGTACAGGCTGAACAGTTTATCCCCCCTTGTCCTCGACTCTTTCTCATTCAGGTGCTTCTGTTGACTTATCAATTTTTTCTCTTCATTTAGCGGGGATTTCTTCTATTTTAGGGGCAGTAAATTTCATTTCAACAATTATTAATATACGGGCACCGGGTATATCTTTTGACAAAATACCTTTATTTGTTTGATCAGTATTAATTACAGCAGTTCTTTTATTACTCTCTCTCCCAGTGTTAGCTGGAGCTATTACTATGCTATTAACGGACCGAAATTTAAATACTTCATTTTTTGACCCTGCTGGTGGTGGAGACCCAATTTTATACCAACATTTATTC	75	658	0	Arthropoda	Insecta	Diptera	Sciaridae	unknown	unknown
BIOUG92574-E06	AATTTTATATTTTTTATTTGGAATTTGGTCAGGAATAATTGGAACTTCTTTAAGATTTTTAATCCGAATTGAATTAGGAACAGTAAATTCTTTATTTGAAAATGATCAAATTTATAACGTAATCGTTACGGCTCATGCTTTCATTATGATTTTTTTTATAGTCATACCTATTATAATCGGAGGATTTGGTAATTGACTGGTTCCATTAATATTAAGAGCTCCAGACATAGCTTTTCCTCGAATAAATAATTTAAGATTTTGGTTATTGCCTCCCTCTTTAATATTGTTGATTTTAAGAAGATTAATTGAAGCAGGTACAGGAACAGGATGAACTGTATACCCTCCTTTATCTTCATTAATTGCTCACTCAGGAGTTTCTGTTGATTTATCAATTTTTTCACTTCATATAGCGGGAATTTCTTCTATTTTAGGAGCAATTAATTTTATTTCAACTATAATTAATATAAAAATTAAACAAATTAAATTTGATCAATTAGCTTTATTTTCTTGATCTGTATTAATCACAGCCATTTTATTATTACTTTCTTTACCTGTATTAGCAGGAGCAATTACAATATTATTAACTGATCGTAATATTAATACTTCTTTTTTTGACCCAATAGGAGGAGGAGACCCAATTTTATATCAACATTTATTT	75	658	0	Arthropoda	Insecta	Diptera	Cecidomyiidae	unknown	unknown
BIOUG92574-E07	AACTTTATACTTCATTTTTGGAGCTTGAGCCGGAATAGTGGGAACTTCTTTAAGAATTCTTATTCGAGCTGAACTCGGCCACCCAGGAGCCCTAATTGGTGATGACCAAATTTATAATGTAATTGTGACAGCCCACGCATTTGTTATAATTTTTTTTATAGTAATACCTATTATAATTGGGGGATTCGGAAACTGATTAGTTCCTCTTATGCTTGGAGCACCAGATATGGCCTTTCCCCGAATAAATAATATAAGTTTCTGGATACTTCCCCCCTCTTTATCCCTCCTATTAATTAGTAGATTAGTAGAAAACGGGGCGGGTACTGGATGAACTGTCTACCCCCCTTTAGCTGCTAATGTATCTCATGCAGGAGCCTCAGTCGATTTAGCAATTTTTTCATTACACCTAGCAGGTATTTCGTCTATTTTAGGGGCAATTAATTTTATTACTACTATTATTAATATGCGATCTACAGGAATTACATTTGATCGAATACCTTTATTTGTTTGATCTGTTTTTATTACAGCCGTTCTTTTACTTCTCTCTTTACCAGTTTTAGCAGGGGCAATTACGATACTTCTTACAGATCGAAACTTAAATACTTCATTTTTTGACCCAGCAGGAGGGGGTGACCCAATTTTATACCAACACCTATTT	11	658	0	Arthropoda	Insecta	Diptera	Ceratopogonidae	unknown	unknown
BIOUG92574-E08	AACGCTTTATTTCATTTTTGGTGCATGATCCGGTATAGTGGGAACTTCACTAAGAATTTTAATTCGCGCAGAATTAGGTCATCCAGGAGCTTTAATTGGAGATGACCAAATTTATAATGTTATTGTAACAGCACACGCCTTTGTGATAATTTTTTTTATAGTAATACCTATTATAATTGGAGGATTTGGAAATTGATTAGTCCCTTTAATATTAGGGGCACCAGATATGGCTTTTCCCCGCATAAATAATATAAGTTTTTGAATACTCCCCCCCTCTTTAACCCTTCTTCTATTAAGAAGTTTAGTAGAAAACGGAGCCGGAACTGGTTGAACAGTTTATCCTCCTTTAGCGGCTAATATCTCTCACACCGGAGCTTCCGTTGACTTAGCAATTTTTTCATTACATTTAGCAGGAATTTCGTCTATTTTAGGGGCCGTAAATTTTATTACTACTATTATTAATATGCGATCAGTTGGAATCACTTTTGATCGAATACCTTTATTTGTTTGATCTGTATTAATTACTGCAATCTTATTACTTCTTTCTCTTCCTGTTTTAGCTGGAGCTATCACTATACTATTAACAGACCGGAATCTTAATACCTCTTTTTTTGACCCTGCTGGTGGGGGAGACCCAATTTTATACCAGCATTTATTT	30	658	0	Arthropoda	Insecta	Diptera	Ceratopogonidae	unknown	unknown
BIOUG92574-E09	AACTTTATATTTTATTTTTGGAGCATGAGCAGGTATAGTAGGTACCTCCCTTAGAATTATTGTTCGTATAGAATTAGGACACCCTGGAGCCTTGATTGGGGATGATCAAATTTATAATGTTATTGTTACAGCTCATGCTTTTATTATAATTTTTTTTATAGTAATACCTATTATAATTGGAGGATTCGGAAACTGATTAGTTCCTTTAATATTAGGAGCTCCTGATATAGCTTTTCCACGAATAAACAATATAAGATTTTGAATATTACCTCCATCACTTACTCTACTACTAGCAAGTAGTATAGTAGAAAATGGAGCAGGAACAGGTTGAACTGTTTACCCCCCCTTATCTGCAGGAATTGCCCATGGAGGTGCTTCTGTAGACCTAGCAATTTTTTCATTACATTTAGCAGGAATTTCATCAATTCTAGGAGCAGTAAATTTTATTACCACAGTAATTAATATACGATCTACTGGTATTACATTTGACCGAATACCATTATTTGTTTGATCAGTAGTAATTACTGCTGTATTATTACTTTTATCTTTGCCTGTTTTAGCAGGAGCTATTACTATATTATTAACTGATCGAAACCTAAATACTTCATTTTTTGACCCAGCTGGAGGAGGAGACCCTATTTTATATCAACATTTATTT	79	658	0	Arthropoda	Insecta	Diptera	Dolichopodidae	unknown	unknown
BIOUG92574-E10	AACATTATATTTTATATTTGGAATTTGATCAGGAATATTAGGAACTTCTCTTAGAATATTAATTCGATTTGAATTAGGGACTATTAATACATTAATTGGAAATGATCAAATTTATAATGTAATTGTTACAGCACATGCTTTTATTATAATTTTTTTTATAGTTATACCTATTATAATTGGAGGATTTGGTAATTGATTAGTTCCATTAATATTAGGAGCTCCAGATATAGCTTTTCCTCGTTTAAATAATATAAGATTTTGATTTTTACCTCCTGCTTTATTTTTATTATTAATTAGAAGATTTGTTGAATCAGGAACAGGAACAGGATGAACTGTTTACCCTCCTTTATCTTCAACTATTTCACATTTAGGAGTTTCAGTTGATTTATCAATTTTTTCTCTTCATTTAGCTGGTATTTCTTCAATTTTAGGAGCTATTAATTTTATTTCAACAATAATTAATATACAAATTAATCAAATTAAATTTGATCAATTATCATTATTTTCTTGATCAGTTATTATTACCGCAATTTTATTATTATTATCTTTACCTGTTTTAGCAGGAGCAATTACAATATTATTAACTGATCGAAATTTAAATACTTCATTTTTTGATCCTATAGGAGGAGGAGATCCAATTTTATATCAACATTTATTT	49	658	0	Arthropoda	Insecta	Diptera	Cecidomyiidae	unknown	unknown
BIOUG92574-E11	TACTTTATATTTTATTTTTGGAGTTTGAGCTGGCATAATTGGAATATCTATAAGAATATTAATCCGTGCCGAACTAAGTTCGCCTCTACCTTTATTAGGGAATGACCAAATTTTTAATGTAATCGTAACCGCTCATGCTTTTGTAATAATTTTTTTTATAGTTATACCTATTATAATAGGAGGATTTGGAAACTGATTAGTCCCATTAATATTAGGGGCCCCAGATATGGCTTTTCCTCGTATAAATAATATAAGTTTTTGAATACTACCCCCCTCTTTAACACTTTTATTAATAAGTAGATTAGTCGATATTGGGGCAGGAACCGGTTGAACAGTTTACCCCCCTTTAGCGGGTAATATTGCCCATAGAGGTTCCTCCGTTGATTTAGCCATTTTCTCTCTTCATATTGCCGGAATTTCCTCGATTTTAGGGGCTATTAATTTTATCACCACTATTATTAATATACGCCTTCCTGGAGTTTCGTATGATCAAATACCTCTTTTTGTTTGATCAGTAGGAATTACAGCAGTATTATTACTTCTTTCTCTCCCAGTTCTTGCCGGAGGTATTACTATATTATTAACTGATCGAAATTTTAATACGTCATTTTTTAACCCCGCCGGGGGGGGAGACCCAATCTTATACCAACATTTATTT	66	658	0	Arthropoda	Insecta	Diptera	Phoridae	unknown	unknown
BIOUG92574-E12	AACCTTATATTTTATTTTTGGGGCCTGATCAGGAATAGTTGGAACTTCTTTAAGAATCCTTATTCGAGCAGAATTGGGTCACGCTGGAGCATTAATTGGAGACGATCAAATTTATAATGTAATCGTTACAGCACATGCTTTTGTAATAATTTTTTTCATAGTTATACCTATTTTAATTGGGGGATTCGGGAACTGATTAGTCCCTTTAATATTAGGAGCCCCTGATATAGCTTTCCCGCGAATAAATAACATAAGATTTTGACTTTTACCCCCCTCTCTTACTCTACTTTTATCTAGTTCAATTGTGGAAAATGGGGCAGGAACAGGTTGAACAGTTTACCCTCCTTTATCTTCAAGAATTGCTCACGCTGGAGCTTCTGTTGATTTAGCTATTTTTTCACTCCATTTAGCAGGGATTTCCTCAATTTTAGGAGCAGTAAATTTTATTACAACAGTTATTAATATACGATCTGAAGGAATTACATTTGACCGCATGCCTTTATTTGTTTGATCAGTTTTAATTACAGCTATTTTGTTACTTTTGTCCCTCCCTGTTTTAGCCGGGGCTATTACTATACTTCTTACAGACCGAAATTTAAACACATCATTTTTTGACCCTGCAGGAGGGGGTGACCCTATCTTATATCAACACTTATTT	27	658	0	Arthropoda	Insecta	Diptera	Chironomidae	unknown	unknown
BIOUG92574-F01	AACTTTATATTTTATTTTTGGAGCTTGATCTGGAATAGTAGGAACATCTTTAAGTATTTTAATTCGAGCTGAATTAGGCCACCCAGGAGCATTAATTGGAGATGATCAAATTTATAACGTAATTGTAACTGCTCATGCCTTTATTATAATTTTCTTCATAGTAATACCAATTATAATTGGAGGATTTGGAAACTGATTAGTTCCTTTAATATTAGGAGCCCCAGATATAGCCTTTCCTCGAATGAATAATATAAGTTTTTGATTACTACCCCCAGCTTTAACCTTACTGCTAGCAAGTAGCATAGTGGAAAACGGAGCTGGTACAGGATGAACTGTTTACCCACCCCTATCATCTAATATTGCTCACGGAGGAGCTTCTGTAGATTTAGCTATTTTTTCTTTACACTTAGCTGGAATTTCATCAATTTTAGGAGCTGTAAATTTCATTACTACTGTAATTAATATACGTTCAACAGGAATTACTTTTGACCGAATGCCTTTATTTGTATGATCAGTAGTAATTACAGCCTTATTATTATTATTATCATTACCTGTTCTAGCCGGAGCTATTACAATATTATTAACAGATCGAAATTTAAATACTTCATTCTTTGACCCTGCAGGAGGAGGAGATCCTATTTTATATCAACATTTATTT	124	658	0	Arthropoda	Insecta	Diptera	Muscidae	unknown	unknown
BIOUG92574-F02	AACTTTATACTTCATTTTTGGAGCTTGAGCCGGAATAGTGGGAACTTCTTTAAGAATTCTTATTCGAGCTGAACTCGGCCACCCAGGAGCCCTAATTGGTGATGACCAAATTTATAATGTAATTGTGACAGCCCACGCATTTGTTATAATTTTTTTTATAGTAATACCTATTATAATTGGGGGATTCGGAAACTGATTAGTTCCTCTTATGCTTGGAGCACCAGATATGGCCTTTCCCCGAATAAATAATATAAGTTTCTGGATACTTCCCCCTTCTTTATCCCTCCTATTAATTAGTAGATTAGTAGAAAACGGGGCGGGTACTGGATGAACTGTCTACCCCCCTTTAGCTGCTAATGTATCTCATGCAGGAGCTTCAGTCGATTTAGCAATTTTTTCATTACACCTAGCAGGTATTTCGTCTATTTTAGGGGCAATTAATTTTATTACTACTATTATTAATATGCGATCTACAGGAATTACATTTGATCGAATACCTTTATTTGTTTGATCTGTTTTTATTACAGCCGTTCTTTTACTTCTCTCTTTACCAGTTTTAGCAGGTGCAATTACGATACTTCTTACAGATCGAAACTTAAATACTTCATTTTTTGACCCAGCAGGAGGGGGTGACCCAATTTTATACCAACACCTATTT	61	658	0	Arthropoda	Insecta	Diptera	Ceratopogonidae	unknown	unknown
BIOUG92574-F04	AACATTATATTTTATTTTTGGGATCTGATCAGGAATAGTTGGATCTTCATTAAGATTATTAATTCGATTAGAATTAAGTACTACAGGTAATTTAATTGGAAATGATCAAATTTACAATGTAATTGTAACTGCACATGCCTTTATTATAATTTTCTTTATAGTAATACCTATAATAATAGGAGGGTTTGGAAATTGATTAATACCATTAATATTAGGGGCTCCTGATATAGCATTCCCACGAATAAATAATTTAAGATTTTGATTATTGCCTCCATCTTTAACTTTATTATTATTAAGAAGAATAGTAGAAATAGGAACAGGAACAGGATGAACAGTTTATCCTCCCTTATCTTCTATCTTATTCCATTCAAGAACTGCTGTCGATTTATCAATTTTTTCTCTTCATTTAGCTGGTATTTCATCTATTTTAGGAGCTGTAAATTTTATTTCTACAATAATTAATATAAAAATTTTTAAACTAAATTTTGATCAATTAACTCTATTTTCTTGATCTATTATTATTACAGCATTCTTATTATTATTTTCATTACCAGTATTAGCAGGGGCTATTACAATATTATTAACAGATCGAAATTTCAATTCTTCTTTTTTTGATCCTAGAACTGGAGGAGATCCAGTTTTATATCAACACTTATTT	60	658	0	Arthropoda	Insecta	Diptera	Cecidomyiidae	unknown	unknown
BIOUG92574-F05	AACTCTATATTTTATTTTTGGGGCTTGATCTAGAATAGTGGGAACTTCTTTAAGAATATTAATTCGAGCTGAGCTAGGATGCCCAAATGCTTTAATTGGAGATGATCAAATTTATAATGTAATTGTAACAGCTCATGCTTTTATTATAATTTTTTTTATAGTTATACCGATTATAATTGGAGGATTTGGGAATTGATTAGTGCCTTTAATGTTAAGAGCTCCTGATATAGCATTCCCTCGTTTAAATAATATAAGATTTTGACTTCTTCCTCCCTCCCTCACTCTTTTATTAACAAGAAGTTTAGTAGAAAGAGGGACAGGTACAGGCTGAACAGTTTATCCCCCCTTGTCCTCGACTCTTTCTCATTCAGGTGCTTCTGTTGACTTATCAATTTTTTCTCTTCATTTAGCGGGGATTTCTTCTATTTTAGGGGCAGTAAATTTCATTTCAACAATTATTAATATACGGGCACCGGGTATATCTTTTGACAAAATACCTTTATTTGTTTGATCAGTATTAATTACAGCAGTTCTTTTATTACTCTCTCTCCCAGTGTTAGCTGGAGCTATTACTATGCTATTAACGGACCGAAATTTAAATACTTCATTTTTTGACCCTGCTGGTGGTGGAGACCCAATTTTATACCAACATTTATTC	56	658	0	Arthropoda	Insecta	Diptera	Sciaridae	unknown	unknown
BIOUG92574-F06	AACATTATACTTTATCTTTGGTATCTGATCAGGCATACTAGGAACATCTCTAAGATTACTAATTCGTATTGAATTAGGAACTATTCTTAATTTAATTAATAATGATCAAATTTACAATGTCATCGTCACTGCTCATGCTTTCATTATAATTTTCTTTATGGTTATACCCATTCTAATTGGAGGATTTGGAAATTGATTAATCCCTTTAATAATTGGGGCTCCTGATATAGCTTTTCCTCGAATAAATAATTTAAGATTTTGACTACTACCTCCTTCTTTAATACTTTTATTAATAAGAAGAATTATCGAAACAGGAACTGGTACAGGTTGAACTGTTTATCCTCCACTATCTTCTATCATTTCCCATACTGGAGTTTCAGTAGACCTATCAATCTTTTCTCTTCATATAGCAGGAATCTCCTCTATTCTTGGAGCTATTAATTTTATTTCCACAATCATAAACATACGAATTAAAAATATCAGTCTAGATCAAATTCCCTTATTCCCCTGATCAGTAATAATCACTGCAATTTTATTACTCCTTTCTCTACCTGTATTAGCAGGAGCTATTACCATACTATTAACTGACCGAAATTTAAACACTTCATTTTTTGACCCAATGGGGGGGGGAGACCCTATTTTATACCAACACTTATTT	44	658	0	Arthropoda	Insecta	Diptera	Cecidomyiidae	unknown	unknown
BIOUG92574-F07	AACTTTATATTTTATTTTTGGTGCGTGAGCTGGGATAGTAGGAACATCTTTAAGAATTTTAATCCGGGCCGAATTAGGTCACCCTGGGGCTTTGATCGGAGATGATCAAATTTATAATGTAATTGTAACAGCCCACGCTTTTATTATAATTTTTTTTATAGTAATACCTATTATAATTGGAGGATTCGGAAATTGATTAGTTCCTTTAATATTAGGAGCTCCTGATATAGCTTTCCCTCGAATAAATAATATAAGATTTTGACTTCTTCCCCCAGCTCTATCACTTTTGTTGGTCAGAAGTATAGTTGAAAATGGAGCTGGTACAGGTTGAACTGTTTACCCCCCACTATCAGCAGGGATTGCTCATGGAGGAGCCTCAGTTGATTTAGCTATTTTTTCTTTACATTTAGCAGGGATTTCTTCAATTTTAGGGGCAGTAAATTTTATTACAACAGTAATTAATATACGATCTACTGGAATTACACTTGATCGTATACCTTTATTTGTATGATCAGTTGTAATTACAGCTTTACTTTTACTTTTATCCCTCCCTGTTTTAGCAGGAGCTATCACTATATTATTAACTGATCGAAACTTAAATACTTCATTTTTTGACCCTGCAGGAGGGGGTGACCCAATTTTATACCAACACTTATTT	83	658	0	Arthropoda	Insecta	Diptera	Drosophilidae	unknown	unknown
BIOUG92574-F08	AACATTATATTTTATTTTTGGAATATGATCAGGAATAGTAGGTTCTTCCTTAAGAATAATTATACGTATAGAATTAGGCCACCCAGGAGCATTAATTGGTAATGACCAAATTTATAATGTAATTGTTACTGCTCATGCTTTTGTAATAATTTTTTTTATAGTAATACCTATTATAATTGGAGGATTTGGAAATTGATTAGTCCCATTAATATTAGGAGCTCCTGACATAGCATTCCCTCGAATAAATAATATAAGTTTTTGACTACTTCCCCCTTCATTATCTTTATTACTAATAAGTGGCTTAGTTGAATCAGGAGCTGGTACAGGATGAACAGTTTACCCACCATTAGCAGCTGGAATTGCTCATGCAGGTGCATCAGTAGATTTAGCTATTTTTTCTCTACATTTAGCAGGAATTTCTTCTATTTTAGGAGCAATCAATTTTATTACAACAATTATTAATATACGAGCCCCAGGAATAAAATTTGATATAATACCTCTATTTGTTTGATCTGTTTTAATTACTGCTATTCTTTTACTTCTATCATTACCTGTATTAGCAGGAGCTATTACTATATTATTAACTGATCGAAATTTAAATACTTCATTTTTTGACCCAGCAGGAGGAGGAGACCCAATTTTATATCAACACTTATTT	8	658	0	Arthropoda	Insecta	Diptera	Mycetophilidae	unknown	unknown
BIOUG92574-F09	TACTTTATATTTTATTTTTGGAAGTTGAGCAAGTATAGTAGGAACTTCATTAAGAATAATTATTCGAGCAGAATTAGGACATCCTGGAGCACTAATTGGGAATGACCAAATTTATAACACTATTGTAACAGCCCATGCTTTTATTATAATTTTTTTTATAGTTATACCAATTATAATTGGAGGGTTTGGAAATTGATTGGTTCCTTTAATATTAGGAGCTCCTGATATAGCCTTCCCACGAATGAATAATTTAAGTTTTTGATTACTACCCCCATCTTTATTACTACTTTTAAATAGATCTCTAGTTGATACAGGAGCAGGTACAGGATGAACAGTTTACCCTCCTCTTTCTAATATTATTGCTCATGGAGGACCTTCTGTAGATTTAGCTATTTTTTCTTTACATTTAGCTGGAATTTCTTCTATTTTAGGAGCAGTAAATTTTATTACAACAATTATTAATATACGGTCTATTGGAATTACTTTTGAACGAATACCTTTATTTGTATGATCAGTTTTAATTACTGCAATCTTACTTTTATTATCTTTACCCGTATTAGCTGGAGCTATTACTATATTATTAACGGATCGAAATTTAAATACTTCTTTTTTTGATCCTGCAGGAGGAGGAGACCCTATTCTATATCAACACTTATTT	61	658	0	Arthropoda	Insecta	Diptera	Psychodidae	unknown	unknown
BIOUG92574-F10	AACTCTTTATTTTATTTTTGGGGCTTGAGCAGGAATAGTTGGGACTTCTTTAAGAATTCTTATTCGAACTGAATTAAGACACCCCGGTGCATTAATTGGAAACGACCAAATTTATAACGTAATCGTAACCGCCCATGCTTTTGTTATAATTTTTTTTATAGTAATACCTATTATAATTGGAGGATTTGGAAATTGATTAGTTCCTTTAATATTAGGAGCACCAGATATAGCTTTCCCACGAATAAATAATATAAGATTTTGGATATTACCCCCATCCCTATCTTTATTATTAATTAGTAGATTAGTGGAAAATGGGGCAGGAACAGGATGAACAGTCTATCCTCCATTAGCTGCCAACATTTCACATACAGGAGCTTCTGTAGATTTAGCAATTTTCTCATTACATTTAGCGGGAATTTCATCTATTTTAGGGGCAGTAAATTTTATTACAACAATTATTAATATACGAAGTAATGGTATTACATTTGACCGTATACCCTTATTTGTTTGATCAGTATTAATTACTGCTATTTTACTACTTCTTTCATTACCAGTATTGGCAGGAGCTATTACAATATTATTAACAGATCGTAATTTAAACACTTCATTTTTTGACCCTGCAGGGGGAGGAGACCCAATTCTTTATCAACATTTATTT	49	658	0	Arthropoda	Insecta	Diptera	Ceratopogonidae	unknown	unknown
BIOUG92574-F11	AACTTTATATTTTATTTTTGGGGCCTGAGCTGGAATAGTAGGAACTTCTCTTAGAATTTTAATTCGAGCAGAACTAGGCCATCCTGGAGCTCTTATTGGCAATGACCAAATTTATAATGTAGTTGTAACAGCACATGCTTTTATTATAATTTTTTTTATAGTTATACCTATTATAATCGGAGGGTTCGGAAATTGATTGGTGCCCTTAATACTTGGGGCCCCAGACATGGCATTTCCTCGAATAAATAATATAAGTTTTTGGCTTCTCCCTCCTTCTTTAACTTTATTGTTAGCAAGCAGTCTAGTAGAAGCCGGAGCCGGAACAGGTTGAACAGTATACCCCCCTCTCTCTGCAGGAATTGCCCATGCGGGTGCTTCAGTAGATTTAGCTATCTTTTCTCTTCATTTAGCAGGAATTTCTTCAATTTTAGGAGCAGTTAATTTTATTACAACAGTTATCAATATACGTTCAATCGGAATTACTTTTGATCGAATACCTTTATTCGTATGAGCTGTTGTAATTACAGCAATCTTATTGCTTCTTTCACTCCCAGTCCTGGCCGGAGCCATTACTATACTACTAACAGATCGAAATTTAAATACTTCTTTTTTTGATCCTGCAGGAGGAGGAGACCCTATTCTTTACCAACATTTATTT	62	658	0	Arthropoda	Insecta	Diptera	Limoniidae	unknown	unknown
BIOUG92574-F12	TACATTGTATTTTATTTTTGGAATTTGAGCAGGTATAGTAGGTACATCTTTAAGATTATTAATTCGTTTAGAATTAAGAACATTAAGAAATATAATTGGAAATGATCAAATTTATAATGTAATTGTAACAGCTCATGCATTTATTATAATTTTTTTTATAGTTATACCTATTTTAATTGGAGGATTTGGAAATTGATTAGTTCCTATTATATTATCAGCACCAGATATAGCATTTCCACGAATAAATAATATAAGATTCTGAATATTACCGCCTTCTTTATCTTTACTATTAATTAGAAGATTAGTTGAAACAGGAACAGGAACTGGATGAACAGTTTATCCACCATTATCTTCAATTATTGCTCATACTGGGTCATCTGTTGATTTTTCAATTTTTTCTCTTCATATTGCTGGTATTTCTTCTATTTTAGGAGCTATTAATTTCATTTCAACAATAATAAATATAAAAATTAAATTTTTAAAATTTAGACAAATTTCTTTATTTATTTGATCTATTTTAATTACTACTATTTTATTATTATTATCATTACCAGTATTAGCTGGAGCTATTACTATATTATTAACAGATCGAAATTTAAATACATCATTTTTTGATCCAATAGGAGGAGGAGATCCAATTCTATATCAACATTTATTT	89	658	0	Arthropoda	Insecta	Diptera	Cecidomyiidae	unknown	unknown
BIOUG92574-G01	AACTTTATATTTTATTTTTGGGGCTTGATCTAGAATAGTAGGAACATCCTTAAGAATATTAATTCGGGCAGAATTGGGGTGTCCTAACGCTTTAATTGGGGACGATCAAATCTATAATGTAATTGTTACAGCACATGCATTCATTATAATTTTTTTTATAGTTATGCCAATTATAATTGGAGGATTTGGAAATTGATTAGTACCTTTAATATTATCAGCCCCTGATATAGCATTCCCACGAATAAATAATATAAGATTTTGATTACTTCCCCCATCTTTAACATTATTATTGACTAGAAGATTAGTAGAAAGAGGGACAGGCACAGGATGGACTGTATACCCACCTCTTTCTTCAACTCTTAGTCACTCAGGGGCATCTGTAGACCTATCAATTTTTTCATTACATTTAGCCGGTATTTCATCCATTTTAGGTGCTGTAAATTTTATTTCAACAATCATAAATATACGAACTCCAGGTATAACATTTGATAAAATACCATTATTTGTTTGATCAGTATTAATTACAGCAATCTTATTGTTACTTTCTCTGCCAGTACTGGCAGGTGCTATTACAATATTACTAACAGACCGTAATTTAAACACTTCTTTTTTTGATCCTGCCGGAGGGGGTGACCCAATCCTCTACCAACATTTATTT	86	658	0	Arthropoda	Insecta	Diptera	Sciaridae	unknown	unknown
BIOUG92574-G02	TACTTTATATTTTATTTTTAGACTATGAAGAGGAATAATTGGATCTTCACTAAGAATATTAATTCGAATTGAATTATCTACTACTAATAATTTAATTATAAATGATCAAATTTATAATGTAATCGTTACAGCACATGCTTTTATTATAATTTTTTTTATAGTAATACCAATAATAATAGGAGGTTTTGGAAATTGATTAATACCTTTAATAATAGCCTCCCCAGATATAGCATTTCCGCGCATAAATAATTTTAGATTTTGATTACTACCCCCATCTTTAGTTCTACTATTACTCAGAAGATTAAATGAAATAGGAGTTGGAACAGGATGAACTGTTTACCCCCCCTTATCTTCAATTTTATTTCATTCTAGTAATGCAGTTGATTTATCTATCTTTTCTCTCCATTTAGCTGGAATTTCTTCAATTTTAAGATCAATTAATTTTATTACAACAATATTTAATATAAAAATTAAAAAATTAAAACTAGAACAAATTACTCTTTTTTCATGATCAATTAATATTACAGCAATTTTACTTCTATTTTCCTTACCAGTATTAGCTGGAGCAATTACAATACTATTAATAGATCGAAATTTTAACACTTCATTTTTTGATCCATTAAGAGGAGGAGATCCTATTTTATTTCAACATTTATTT	65	658	0	Arthropoda	Insecta	Diptera	Cecidomyiidae	unknown	unknown
BIOUG92574-G03	AACATTATATTTCATATTTGGAGCTTGAGCTGGAATAGTAGGAACTTCCTTAAGAATTCTAATTCGAGCTGAATTAGGACATCCAGGAGCTTTAATTGGTGATGATCAAATTTATAATGTAATTGTAACTGCTCATGCTTTTGTTATAATTTTTTTTATAGTAATACCTATTATAATTGGAGGATTTGGTAATTGATTAGTTCCATTAATATTAGGAGCACCTGATATAGCATTTCCTCGAATAAATAATATAAGTTTTTGATTACTTCCCCCTTCTTTAACATTATTAATGGCCAGAAGTATAGTTGAAAATGGAGCTGGAACAGGATGAACTGTATACCCTCCCTTATCTTCAATTATTGCTCATGGAGGAGCATCAGTCGATTTAGCAATTTTTTCTCTTCATTTAGCTGGAGTATCTTCTATTCTAGGAGCAGTAAATTTTATTACAACAGTTATTAATATACGATCTACAGGTATTACATTTGATCGAATACCATTATTTGTTTGATCTGTAGTAATTACAGCATTATTATTATTATTATCATTACCTGTATTAGCAGGAGCTATTACTATATTATTAACTGACCGAAATTTAAATACTTCATTTTTTGACCCAGCAGGAGGAGGAGATCCTATTTTATATCAACATTTATTT	137	658	0	Arthropoda	Insecta	Diptera	Chloropidae	unknown	unknown
BIOUG92574-G04	CACACTCTACTTCATTTTTGGCGCTTGAGCAGGAATAATTGGAACTTCTTTAAGAATCATAATCCGCGCAGAATTAGGGCACCCCGGCGCTTTAATCGGCGATGATCAAATCTATAATGTAATTGTTACTGCTCATGCATTTATTATAATCTTTTTTATAGTTATACCAATTATAATAGGAGGATTTGGTAATTGATTAGTCCCTCTAATACTAGGAGCTCCTGATATAGCATTCCCACGAATAAACAATATAAGATTTTGACTTTTACCTCCTTCTCTTATACTTTTATTGGCAAGAAGCCTAGTAGAAAATGGAGCTGGTACAGGTTGAACGGTTTACCCTCCATTATCATCTAATATTGCTCATAGAGGTGCTTCCGTAGATCTTGCAATTTTTTCTCTACATTTAGCAGGAATCTCCTCTATTTTAGGTGCAGTAAATTTTATTACTACAATTATTAATATGCGATCTTCAGGTATTACTTTTGATCGAATACCTCTATTTGTATGATCTGTAGGTATTACAGCTATTCTTTTATTACTTTCATTGCCTGTATTAGCAGGGGCAATTACTATATTACTAACAGATCGAAACTTTAACACTTCCTTTTTTGATCCTGCTGGAGGAGGAGATCCTATCTTATACCAACACTTATTC	23	658	0	Arthropoda	Insecta	Diptera	Phoridae	Metopina_group	unknown
BIOUG92574-G05	AACTTTATACTTTATATTTGGTGCTTGAGCTGGAATAGTGGGAACTTCTCTTAGAATCTTAATTCGAGCAGAATTAGGCCACCCAGGAGCCCTTATTGGAGACGATCAAATTTATAATGTAATCGTAACAGCTCACGCTTTTGTAATAATTTTTTTTATAGTAATACCTATTATAATTGGAGGATTTGGAAATTGACTAGTACCCCTAATACTAGGAGCCCCTGATATAGCATTTCCTCGAATAAATAATATAAGTTTCTGATTACTTCCCCCTTCCCTAACCCTACTGTTAGTAAGCAGTATAGTTGAAAATGGGGCTGGAACAGGATGAACTGTTTACCCTCCTCTATCCTCAGGAATCGCTCATGGAGGAGCCTCTGTAGATTTAGCTATTTTTTCTCTACACCTAGCAGGAGTTTCTTCTATTCTAGGAGCAGTAAATTTTATTACTACAGTAATTAATATACGATCAACAGGAATTACTTTTGACCGAATACCTTTATTTGTTTGATCTGTTGTTATTACAGCCCTACTTTTATTACTCTCTTTACCTGTACTAGCCGGTGCTATTACTATACTATTAACAGATCGAAATTTAAATACATCATTCTTTGACCCTGCCGGTGGAGGAGACCCCATTCTTTACCAACACCTGTTT	91	658	0	Arthropoda	Insecta	Diptera	Sphaeroceridae	Archiceroptera	unknown
BIOUG92574-G06	AACTTTATATTTTATATTTGGAGCCTGAGCTGGAATAGTAGGAACCTCCTTAAGAATTCTAATTCGAGCTGAATTAGGACATCCTGGTGCATTAATTGGTGATGATCAAATTTATAATGTTATTGTAACTGCTCATGCTTTCGTAATAATTTTTTTTATAGTAATACCTATTATAATTGGAGGATTTGGAAACTGATTAGTTCCTCTTATATTAGGAGCCCCAGATATAGCATTTCCTCGAATAAATAATATAAGTTTTTGATTATTACCTCCTTCTCTAACCCTTCTACTTGTAAGTAGTATAGTGGAAAATGGAGCTGGTACTGGTTGAACTGTATACCCTCCTCTATCTTCAGTTATTGCTCATGGTGGAGCTTCTGTTGATTTAGCAATTTTCTCCTTACATTTAGCTGGAATTTCTTCTATTTTAGGAGCTGTAAATTTTATTACAACAGTAATTAATATACGTTCAACTGGAATTACCTTTGATCGAATACCTTTATTTGTTTGATCTGTAGTAATTACAGCTTTACTCCTTCTATTATCTTTACCAGTATTAGCTGGAGCTATTACAATATTATTAACAGATCGAAATTTAAATACATCATTTTTTGATCCTGCTGGAGGTGGAGATCCTATTCTTTATCAACATTTATTC	110	658	0	Arthropoda	Insecta	Diptera	Sphaeroceridae	Pterogramma	unknown
BIOUG92574-G07	AACTTTATACTTTATATTTGGTGCTTGAGCTGGAATAGTGGGAACTTCTCTTAGAATCTTAATTCGAGCAGAATTAGGCCACCCAGGAGCCCTTATTGGAGACGATCAAATTTATAATGTAATCGTAACAGCTCACGCTTTTGTAATAATTTTTTTTATAGTAATACCTATTATAATTGGAGGATTTGGAAATTGACTAGTACCCCTAATACTAGGAGCCCCTGATATAGCATTTCCTCGAATAAATAATATAAGTTTCTGATTACTTCCCCCTTCCCTAACCCTACTGTTAGTAAGCAGTATAGTTGAAAATGGAGCTGGAACAGGATGAACTGTTTACCCTCCTCTATCCTCAGGAATCGCTCATGGAGGAGCCTCTGTAGATTTAGCTATTTTTTCTCTACATCTAGCAGGAGTTTCTTCTATTCTAGGAGCAGTAAATTTTATTACTACAGTAATTAATATACGATCAACAGGAATTACTTTTGACCGAATACCTTTATTTGTTTGATCTGTTGTTATTACAGCCCTACTTTTATTACTCTCTTTACCTGTACTAGCCGGTGCTATTACTATACTATTAACAGATCGAAATTTAAATACATCATTCTTTGACCCTGCCGGTGGAGGAGACCCCATTCTTTACCAACACCTGTTT	66	658	0	Arthropoda	Insecta	Diptera	Sphaeroceridae	Archiceroptera	unknown
BIOUG92574-G08	AACCCTATATTTTATATTTGGAGCTTGAGCTGGAATAGTGGGAACCTCTTTAAGAATTTTAATTCGAGCTGAATTAGGACACCCTGGGGCATTAATTGGTGATGACCAAATTTATAATGTTATTGTAACTGCTCATGCCTTTGTAATAATTTTTTTTATAGTAATGCCAATTATAATTGGAGGATTTGGAAATTGATTAGTTCCTCTTATATTAGGAGCACCTGATATAGCCTTCCCTCGAATAAATAATATAAGTTTTTGACTATTGCCTCCCTCTTTAACCCTGCTACTTGTAAGTAGTATAGTGGAAAACGGGGCTGGTACTGGTTGAACTGTATATCCTCCTTTATCCTCAGTAATTGCTCATGGAGGAGCTTCTGTTGATTTAGCAATTTTCTCCTTACATTTAGCTGGAATCTCTTCTATTTTAGGAGCTGTAAATTTTATTACAACAGTAATTAATATACGATCAACTGGAATTACGTTTGACCGAATACCCTTATTTGTTTGATCTGTCGTAATTACAGCCTTACTTCTTTTATTATCTTTACCAGTATTAGCCGGAGCTATTACAATACTATTAACTGATCGAAATTTAAATACATCATTTTTTGACCCTGCTGGAGGTGGAGATCCAATTCTTTACCAACATTTATTT	137	658	0	Arthropoda	Insecta	Diptera	Sphaeroceridae	Pterogramma	unknown
BIOUG92574-G09	GACATTATACTTTATCTTTGGGGCATGATCAAGAATAGTAGGCACCTCATTAAGAATACTCATTCGAGCTGAATTAGGTACCCCCCTATCCCTAATTGGAGATGATCAGATTTATAATGTAATTGTAACAGCTCACGCATTTATTATAATTTTTTTTATAGTTATACCCATTATAATTGGAGGCTTCGGTAACTGATTAGTCCCCCTAATACTGTCTGCTCCTGATATAGCATTCCCGCGATTAAATAATATAAGATTTTGATTACTACCTCCCTCATTAACTCTCCTTATTACTAGAAGACTGGTAGAAAGAGGAACAGGGACTGGATGAACTGTTTACCCCCCACTATCATCTACCCTATCCCACTCCGGGGCCTCAGTAGATTTATCAATTTTCTCTCTCCATTTAGCAGGAATCTCCTCTATCCTGGGAGCTGTGAACTTCATTTCAACAATTATTAATATACGTACTAAAGGGTTAACCTTTGATAAAGTCCCCTTATTCGTATGGTCAGTAATAATTACTGCTATCTTATTACTTCTATCTTTGCCAGTGTTAGCCGGCGCTATTACAATACTATTAACAGACCGCAATTTAAATACATCCTTTTTTGACCCTGCGGGGGGGGGGGACCCTATTTTATATCAACATTTATTC	107	658	0	Arthropoda	Insecta	Diptera	Sciaridae	unknown	unknown
BIOUG92574-G10	AACCCTTTATTTTATTTTTGGAGCTTGATCTGGAATAGTAGGATCCTCACTAAGTATTTTAATTCGTGCAGAATTAGGTCATCCTGGTGCTCTAATTGGAGATGACCAAATTTATAATGTAATTGTAACGGCTCATGCTTTTGTAATAATTTTTTTTATAGTAATACCTATCTTAATTGGAGGATTTGGAAATTGATTAATTCCCTTAATATTAGGTGCCCCTGACATGGCTTTCCCACGAATAAATAATATAAGATTTTGGATACTTCCCCCTTCCTTAACCCTTCTTTTATCAAGATCAATTATTGAAAATGGAACAGGAACCGGTTGAACTGTTTACCCTCCTCTTTCTTCTAGAATTGCCCATGCTGGGAGATCTGTTGATTTAACTATTTTCTCTCTTCATTTAGCAGGGATCTCTTCTATTTTAGGGGCTGTAAATTTTATTACTACTGTAATTAATATACGATCAGAAGGAATTACTTTTGACCGAATACCCTTATTTGTATGGTCCGTTTTAATTACAGCTATTTTATTATTACTTTCTCTACCTGTATTAGCTGGGGCTATCACTATATTATTAACTGATCGTAATTTAAATACATCCTTTTTTGACCCTTCTGGAGGAGGAGATCCAATTCTTTACCAACACTTATTT	94	658	0	Arthropoda	Insecta	Diptera	Chironomidae	unknown	unknown
BIOUG92574-G12	AACTTTATACTTCATTTTTGGAGCTTGAGCTGGTATAGTAGGAACTTCATTAAGAATTATAATTCGAGCTGAATTAGGACACCCTGGTGCTTTAATTGGTGATGATCAAATTTATAACGTAATTGTTACTGCTCATGCTTTTATTATAATTTTCTTTATAGTAATACCTATTATAATAGGAGGTTTCGGAAATTGATTAGTGCCTTTAATATTAGGAGCACCCGATATAGCTTTCCCTCGTATAAATAATATAAGTTTTTGAATACTACCACCTTCATTAACCCTTCTATTAGCCAGAAGAATAGTGGAAAATGGAGCTGGAACTGGGTGAACAGTTTACCCCCCTCTTTCATCTAGAATTGCTCATAGAGGTGCTTCAGTAGATTTAGCAATTTTTTCTCTACACTTAGCTGGAATTTCCTCAATTTTAGGAGCCGTAAATTTTATTACTACAATCATTAATATACGATCCTCAGGAATTACATTTGATCGAATACCTTTATTTGTTTGATCAGTAGGTATTACAGCTCTTTTATTACTTCTTTCTTTACCTGTATTAGCTGGAGCAATCACAATACTTTTAACTGATCGAAATTTTAATACTTCATTCTTTGACCCTGCAGGAGGAGGAGACCCTATTCTTTATCAACATTTATTT	97	658	0	Arthropoda	Insecta	Diptera	Phoridae	Gymnophora	unknown
BIOUG92574-H01	AACTCTATACTTTATTTTTGGGGCATGATCTAGAATAGTAGGAACCTCTTTGAGTATGTTAATTCGGGCTGAACTAGGGTGTCCAAATGCATTAATTGGGGATGACCAAATTTATAATGTAATTGTTACTGCTCACGCATTTATTATAATTTTTTTTATAGTAATACCTATTATGATTGGGGGATTTGGAAATTGATTAGTACCTTTAATACTAAGAGCTCCTGATATAGCATTTCCTCGCCTAAATAATATAAGATTTTGATTATTACCTCCCTCATTAACATTATTATTAACTAGAAGATTAGTAGAAAGAGGAACAGGTACAGGATGAACAGTATACCCCCCTCTTTCTTCTACTCTATCTCATTCTGGGGCCTCAGTTGACTTATCTATTTTTTCTTTACACTTAGCTGGTATTTCCTCTATTCTAGGAGCAGTAAATTTCATTTCTACAATTATTAATATACGGGCTCCAGGTATATCATTTGATAAAATACCCTTATTTGTTTGGTCTGTATTAATTACTGCAATTCTCCTTTTATTGTCACTCCCAGTATTAGCTGGAGCTATTACAATATTATTGACCGACCGTAATTTAAATACATCATTTTTTGACCCAGCTGGAGGAGGAGACCCTATTTTATACCAACACTTATTT	112	658	0	Arthropoda	Insecta	Diptera	Sciaridae	unknown	unknown
BIOUG92574-H02	TACTTTATATTTTATTTTTGGCGCCTGATCAGGCATAGTAGGCACCTCCCTCAGAATTCTTATTCGAGCCGAATTAGGGCACTCTGGCGCTTTAATTGGTGACGATCAAATTTATAATGTTATTGTTACAGCTCACGCTTTTGTTATAATTTTCTTTATAGTTATGCCTATTTTAATTGGGGGATTTGGAAATTGACTAGTTCCTTTAATATTAGGGGCCCCTGATATAGCCTTCCCTCGAATGAATAATATAAGTTTTTGGCTCCTCCCCCCTTCTCTAACTCTTCTCCTTTCTAGTAGAATTGTCGAAAACGGGGCAGGCACTGGTTGAACTGTTTATCCCCCTTTATCTGCTAGAATTGCCCATGCGGGGGGATCTGTAGATTTAGCTATTTTTTCTCTTCATTTAGCCGGGATCTCATCTATCCTAGGCGCTGTAAATTTTATTACTACAATTATTAATATGCGTTCTGAAGGAATCACTTTTGATCGAATACCTTTATTCGTTTGATCAGTTCTAATTACCGCAATTCTTCTTTTATTATCCTTACCGGTTTTAGCTGGGGCTATTACTATACTTTTAACAGATCGAAATATCAATACATCTTTTTTTGACCCGGCCGGAGGAGGGGATCCTATTTTATACCAACACCTTTTT	104	658	0	Arthropoda	Insecta	Diptera	Chironomidae	unknown	unknown
BIOUG92574-H03	AACTTTATATTTTATTTTCGGAGCTTGATCGAGAATAGTGGGCACTTCATTAAGAATATTAATTCGGGCAGAACTTGGGTATCCTAATGCTTTAATTGGAGACGATCAAATTTATAATGTAATTGTGACAGCCCATGCTTTTATTATAATCTTTTTTATAGTGATGCCCATTATAATCGGAGGATTTGGAAATTGACTTGTGCCACTAATGCTTAGAGCCCCAGATATGGCCTTTCCCCGTTTAAATAATATAAGATTTTGATTATTGCCTCCATCTTTAACATTACTATTAACCAGAAGATTAGTAGAAAGAGGAACGGGCACAGGATGAACAGTTTATCCTCCATTATCTTCCACTATTGCTCATTCTGGAGCATCAGTAGATTTATCAATTTTTTCTTTACACTTGGCAGGAATTTCTTCAATTCTAGGGGCAGTAAATTTTATTTCAACAATCATTAACATGCGTGTACCAGGAATGGATTTTGATAAAATAACTTTATTTACATGATCAGTACTAATTACAGCCATTTTACTACTTTTATCTTTACCTGTATTAGCTGGAGCTATTACTATATTATTAACTGATCGTAATTTAAACACTTCTTTTTTCGACCCTGCTGGGGGAGGAGACCCTATTTTATACCAACATTTATTT	69	658	0	Arthropoda	Insecta	Diptera	Sciaridae	unknown	unknown
BIOUG92574-H04	AACCTTATATTTTATTTTTGGGGCCTGATCAGGAATAGTTGGAACTTCTTTAAGAATCCTTATTCGAGCAGAATTGGGTCACGCTGGAGCATTAATTGGAGACGATCAAATTTATAATGTAATCGTTACAGCACATGCTTTTGTAATAATTTTTTTCATAGTTATACCTATTTTAATTGGGGGATTCGGGAACTGATTAGTCCCTTTAATATTAGGAGCCCCTGATATAGCTTTCCCGCGAATAAATAACATAAGATTTTGACTTTTACCCCCCTCTCTTACTCTACTTTTATCTAGTTCAATTGTGGAAAATGGGGCAGGAACAGGTTGAACAGTTTACCCTCCTTTATCTTCAAGAATTGCTCACGCTGGAGCTTCTGTTGATTTAGCTATTTTTTCACTCCATTTAGCAGGGATTTCCTCAATTTTAGGAGCAGTAAATTTTATTACAACAGTTATTAATATACGATCTGAAGGAATTACATTTGACCGCATGCCTTTATTTGTTTGATCAGTTTTAATTACAGCTATTTTGTTACTTTTGTCCCTCCCTGTTTTAGCCGGGGCTATTACTATACTTCTTACAGACCGAAATTTAAACACATCATTTTTTGACCCTGCAGGAGGGGGTGACCCTATCTTATATCAACACTTATTT	78	658	0	Arthropoda	Insecta	Diptera	Chironomidae	unknown	unknown
BIOUG92574-H05	AACTTTATATTTTATTTTTGGAGCTTGATCAAGAATAGTGGGGACTTCTCTAAGTATATTAATTCGAGCAGAACTTGGGTATCCTTATGCTTTAATTGGGGATGACCAAATTTATAATGTTATTGTAACAGCTCATGCTTTTATTATAATTTTTTTTATAGTAATACCTATTATAATTGGAGGATTTGGAAATTGATTAGTACCTTTAATACTTTCAGCCCCAGATATAGCCTTTCCTCGATTAAACAATATAAGATTCTGACTTCTTCCTCCCTCATTAACTTTATTATTAACAAGAAGATTAGTTGATAGAGGAACCGGTACCGGGTGAACAGTTTACCCCCCCTTATCTTCAACAATTGCTCATTCTGGAGCATCTGTAGATTTATCAATTTTTTCTCTCCATTTAGCTGGGATTTCCTCAATTTTGGGGGCTGTAAATTTTATTTCTACTATTTTAAATATACGAACTCCAGGAATAACATTTGATAAAATACCTTTATTTGTTTGATCTGTCTTAATTACTGCTGTATTATTATTATTATCTTTACCTGTTTTAGCTGGAGCTATTACAATATTATTAACTGATCGAAATCTAAATACATCTTTTTTTGACCCAGCAGGGGGGGGAGACCCAATTTTATACCAACATTTATTT	130	658	0	Arthropoda	Insecta	Diptera	Sciaridae	unknown	unknown
BIOUG92574-H06	AACTTTATATTTTATATTTGGAGCTTGAGCTGGAATAGTAGGTACATCCCTAAGAATTTTAATTCGAGCTGAATTAGGACATCCAGGAGCTTTAATTGGAGATGACCAAATTTATAATGTAATTGTAACTGCTCATGCATTTGTAATAATTTTTTTTATAGTAATACCTATTATAATTGGTGGATTTGGAAACTGATTAGTACCTTTAATGTTAGGAGCTCCAGACATAGCCTTCCCACGAATAAATAATATAAGTTTTTGATTACTACCTCCTTCTCTTACTTTATTATTAGTAAGTAGTATAGTAGAAAATGGGGCTGGTACAGGTTGAACCGTTTACCCTCCATTATCTTCAGGAATTGCTCATGGAGGAGCTTCTGTTGATTTAGCTATTTTTTCTTTACATTTAGCAGGAATTTCTTCTATTTTAGGAGCTGTAAATTTTATTACAACTGTAATTAATATACGATCAACAGGTATTACATTTGATCGAATACCTTTATTTGTATGATCAGTAGTAATTACAGCTTTATTATTATTATTATCTTTACCTGTTTTAGCGGGGGCTATTACTATATTATTAACAGACCGAAATCTTAATACATCTTTTTTTGATCCTGCAGGTGGTGGAGATCCTATTCTTTACCAACATTTATTC	103	658	0	Arthropoda	Insecta	Diptera	Sphaeroceridae	Chespiritos	Chespiritos extendido
BIOUG92574-H07	AACATTATATTTTATTTTTGGAGCTTGAGCTGGAATAGTTGGAACTTCTTTAAGTATATTAATTCGAGCTGAATTAGGTCATCCTGGTGCATTAATTGGAAATGACCAAATTTATAATACTATTGTTACAGCACATGCTTTTGTAATAATTTTTTTTATAGTAATACCAATTATAATTGGGGGATTTGGAAATTGATTAGTACCCTTAATATTAGGAGCTCCTGATATAGCATTTCCTCGAATAAATAACATAAGTTTTTGACTTTTACCTCCATCTTTAACTTTACTATTAGCAAGTAGTATAGTAGATAATGGAGCTGGAACTGGTTGAACAGTTTATCCTCCTTTATCTGCAGGAATTGCTCATGCTGGAGCTTCAGTAGATTTAGCTATTTTTTCTTTACATTTAGCAGGAATTTCGTCAATTTTAGGAGCAGTTAATTTTATTACTACAGTAATTAATATACGATCTACAGGAATTACATTTGATCGAATACCTTTATTTGTATGAGCTGTAGTAATTACTGCTATTTTATTATTACTTTCTTTACCTGTATTAGCAGGAGCAATTACTATATTATTAACTGATCGAAATTTAAATACATCATTTTTTGATCCAGCTGGTGGAGGAGATCCTATTTTATACCAACATTTATTT	27	658	0	Arthropoda	Insecta	Diptera	Limoniidae	unknown	unknown
BIOUG92574-H08	TACTTTATATTTTATTATTGGAATTTGATCCGGAATAATTGGTTCAGCTTTAAGATTAATTATTCGAATTGAACTAAGAACTGTAAATACTCTATTAAAAAATGATCAAATTTATAATTCAATAGTAACTATTCATGCATTAATTATAATTTTTTTTATAGTTATACCTATAATAATAGGTGGTTTTAGAAACTGATTAATTCCATTAATAATAAATAGACCTGATATAGCATTTCCCCGTTTAAATAATTTAAGTTTTTGACTTTTACCTCCATCTTTAACATTATTAATTTTAAGAAATATAACAGAATTAGGAACAGGAACAGGCTGAACAATTTATCCTCCTCTTTCTTCTATTTTATTTCATTCAAGATATTCAGTTGATTTATGTATTTTTTCTTTACATTTAGCTGGTATTTCCTCTATTCTAGGAGCAATAAATTTTATTACTACTATTTTTAACACTTCTATTCATTCTTTAAAACTTGACCAAATCCCTTTATTTGTATGATCTATTTTAATTACTGCTATTCTTTTAATTTTATCTCTTCCAGTTTTAGCAGGAGCTATTACTATATTATTAACTGACCGAAATTTTAATACTTCTTTTTTTGATCCAATAAGAGGAGGAGACCCAATTCTTTATCAACATTTATTT	82	658	0	Arthropoda	Insecta	Diptera	Cecidomyiidae	unknown	unknown
BIOUG92574-H09	AACTCTTTATTTTATTTTTGGTGCATGAGCAGGAATAGTGGGAACATCTTTAAGAATTTTAATTCGAGCTGAATTAGGTCACCCAGGAGCATTAATTGGTAATGACCAAATTTATAATGTAATTGTTACTGCACATGCATTTATTATAATTTTTTTTATAGTTATACCAATCATAATTGGAGGATTTGGTAACTGATTAGTTCCTTTAATATTAGGTGCTCCAGATATAGCTTTCCCTCGAATAAATAATATAAGTTTTTGACTATTACCTCCTGCTTTAACATTATTACTAGTCAGTAGAATAGTTGAAAATGGAGCTGGTACAGGATGAACAGTTTATCCACCTCTATCTTCAGGAATTGCTCATAGAGGAGCTTCTGTTGATTTAGCTATTTTTTCTCTTCATTTAGCAGGTATCTCATCTATTTTAGGAGCAGTAAATTTTATCACAACTGTTATTAATATACGAGCTTCAGGAATTACATTAGACCGAATACCTTTATTTGTTTGATCGGTAGTAATTACTGCTTTACTTTTACTTTTATCTTTACCTGTACTTGCTGGAGCAATTACTATACTATTAACTGATCGAAATTTAAATACCTCATTTTTCGATCCAGCAGGAGGGGGTGATCCAATTTTATATCAACATTTATTT	70	658	0	Arthropoda	Insecta	Diptera	Drosophilidae	unknown	unknown
BIOUG92574-H10	AACACTATATTTTATCTTTGGAGCATGATCAAGAATAGTTGGGACTTCATTAAGAATATTAATCCGAGCTGAATTAGGGTACCCATTTGATTTAATTGGAGATGATCAAATTTATAATGTTATTGTAACAGCTCATGCCTTTATTATAATTTTCTTTATAGTAATACCAATTATAATTGGGGGATTTGGAAATTGATTAGTGCCTTTAATATTATCTGCTCCTGATATAGCATTTCCACGATTAAATAATATAAGATTTTGATTATTACCTCCCTCATTAACTTTACTACTTTCTAGTAGATTAGTTGAAAGAGGAACAGGAACAGGATGAACTGTATATCCACCTCTTTCATCAACATTATCTCACTCAGGGGCATCCGTTGATTTATCTATTTTTTCATTACATTTAGCTGGAATTTCTTCAATTTTAGGTGCTGTTAATTTTATTTCTACTATTATTAATATACGAGCACCTGGAATATTATTTGATAAAATACCTCTATTTGTATGATCTGTTTTAATTACTGCAATTTTATTATTACTTTCATTACCAGTTTTAGCTGGTGCAATTACAATATTATTAACAGATCGAAATTTAAATACATCATTTTTTGACCCAGCTGGAGGTGGGGATCCAATTTTATATCAACATTTATTT	81	658	0	Arthropoda	Insecta	Diptera	Sciaridae	unknown	unknown
BIOUG92574-H11	AACATTATATTTTATTTTTGGAATTTGATCAGGAATAATTGGAACATCTTTAAGAATTTTAATTCGAATAGAATTAAGAACAATTTCTAATCTCATTAACAATGATCAAATTTATAATGTTATTGTTACTGCACATGCTTTCATTATAATTTTTTTTATAGTAATACCAATTTTAATTGGTGGATTTGGAAATTGACTAATTCCTATTATATTAGGAGCACCTGATATAGCTTTTCCACGAATAAATAATATAAGATTTTGAATGTTACCTCCTTCATTAACTATATTAATTATTAGAAGATGAGTAGAAACAGGAACTGGAACTGGATGAACTGTCTATCCTCCTTTATCATCTACAATTGCTCATACAGGATCATCTGTTGATTTTTCTATTTTTTCTCTACATATTGCTGGAATTTCTTCAATTTTAGGAGCAATTAATTTTATTTCAACTATATTAAATATAAAAATTAAATTTTTAAAATTTAATCAAATTTCATTATTTTCATGATCTGTATTAATTACAGCTATCTTATTACTTTTATCATTACCAGTATTAGCAGGAGCTATTACAATACTATTAACAGATCGAAATTTAAATACTTCATTTTTTGACCCAATAGGAGGAGGAGATCCTATTTTATATCAACATTTATTT	131	658	0	Arthropoda	Insecta	Diptera	Cecidomyiidae	unknown	unknown
BIOUG92575-A01	GACATTATATTTTATTTTTGGGGCTTGATCTGGAATAGTGGGGACATCCCTAAGTCTCCTAATCCGCACAGAACTTGGTAACCCCGGAACTTTAATTGGTAACGATCAAATTTATAATGTAATTGTTACTGCCCATGCTTTCATTATAATTTTTTTTATAGTAATACCGATTATAATCGGAGGATTCGGGAACTGATTAGTTCCACTAATACTCGGAGCCCCTGATATGGCATTCCCACGAATAAACAATATAAGATTCTGATTACTACCGCCTTCCCTATTTCTTCTTTTAATAAGAAGTATCGTAGAAAGTGGGGCCGGAACTGGATGAACAGTGTATCCCCCCCTATCATCAAATATTGCTCACGGAGGATCTTCAGTTGATTTAGCTATCTTTAGGCTTCATTTAGCCGGAATCTCATCCATCTTAGGGGCAATTAATTTCATCACTACAGTTATTAATATGCGTCCCTATGGAATAACCCTGGATCAAATGCCCCTATTTGTATGGGCAGTTATTATTACTGCCATTTTATTATTACTCTCCCTTCCAGTATTAGCCGGGGCTATTACAATATTACTGACAGACCGAAACTTAAATACCTCCTTTTTTGACCCCACAGGAGGGGGGGACCCAATTTTATACCAGCACTTATTT	30	658	0	Arthropoda	Insecta	Coleoptera	Chrysomelidae	unknown	unknown
BIOUG92575-A02	AACTTTATATTTTATTTTTGGGATCTGAGCAGGAATAGTGGGTACTTCACTGAGAATTTTAGTTCGAGTAGAATTAGGAAACCCAGGATCTCTAATTGGTAACGATCAAATTTATAACGTGATTGTTACAGCTCACGCCTTTATTATAATTTTTTTTATAGTAATACCTATTATAATTGGAGGTTTTGGAAATTGACTAGTCCCCCTAATAATTGGGGCTCCTGACATAGCTTTCCCTCGTATAAATAATATAAGATTTTGACTTTTACCCCCTTCTTTAATTCTCCTTTTATTAAGAAGAATAGTTGAAAGAGGTGTTGGTACCGGTTGAACAGTATACCCCCCACTATCTGCTAATATTGCCCATGGCGGTTCCTCAGTAGATTTAGCAATTTTTAGTTTACATCTTGCAGNAATTTCTTCAATTTTAGGGGCTATTAATTTTATTACCACTATTATTAATATACGGCCCTCTGGAATAACATTTGATCGTATACCTCTTTTTGTTTGGTCTGTTTTAATTACAGCTATTCTTTTGTTGCTTTCCCTCCCTGTTCTTGCAGGAGCAATCACTATGCTCTTAACTGATCGAAATCTAAATACCTCATTTTTTGACCCTGCGGGGGGAGGANACCCCATCCTCTATCAGCACTTATTT	75	658	2	Arthropoda	Insecta	Coleoptera	Chrysomelidae	unknown	unknown
BIOUG92575-A03	AACTTTATATTTTATTTTTGGGATCTGAGCAGGAATAGTGGGTACTTCACTGAGAATTTTAGTTCGAGTAGAATTGGGAAACCCAGGATCTCTAATTGGTAACGATCAAATTTATAACGTGATTGTTACAGCTCACGCCTTTATTATAATTTTTTTTATAGTAATACCTATTATAATTGGGGGTTTTGGAAATTGACTAGTCCCCCTAATAATTGGGGCTCCTGACATAGCTTTCCCTCGTATAAATAATATAAGATTTTGACTTTTACCCCCTTCTTTAATCCTCCTTTTATTAAGAAGAATAGTTGAAAGAGGTGTTGGTACCGGTTGAACAGTATACCCCCCACTATCTGCTAATATTGCCCATGGTGGTTCCTCAGTAGATTTAGCAATTTTTAGTTTACATCTTGCAGGAATTTCTTCAATTTTAGGGGCTATTAATTTTATTACCACTATTATTAATATACGGCCCTCTGGAATAACATTTGATCGTATACCTCTTTTTGTTTGGTCTGTTTTAATTACAGCTATTCTTTTGTTGCTTTCCCTCCCTGTTCTTGCAGGAGCAATCACTATGCTCTTAACTGATCGAAATCTAAATACCTCATTTTTTGACCCTGCGGGGGGAGGAGACCCCATCCTCTATCAGCACTTATTT	36	658	0	Arthropoda	Insecta	Coleoptera	Chrysomelidae	unknown	unknown
BIOUG92575-A04	AATATTATATTTTATCTTAAGAGGATGAACTAGTATATTAGGAACTTCATTAAGAATTCTAATCCGAATAGAATTAAGAACCACAATAACATTAATTGGAAATGATCAAATATATAATGTTATTGTCACAGCTCATGCATTTATCATAATTTTTTTCATAGTAATACCAATCATAATTGGAGGATTTGGAAATTGATTAGTTCCACTAATGTTAGGAACCCCAGATATGGCTTTCCCCCGAATAAATAATATAAGATTCTGACTATTACCACCATCCCTATCTTTATTAATTATTAGAAGACTAATTGAAAGAGGAGTAGGAACAGGATGAACAATTTATCCACCATTATCATCAAATCTAGCACATAATGGAGCCTCTATTGACTTAGCAATCTTTAGCTTACACCTAGTGGGAATCTCCTCTATTCTTGGAGCAGTAAACTTTATTACAACCATAATAAACATAAAATCTCCTGAAATAACTTATAATCAAATACCCCTATTTGTATGAGCAATTGGAATCACAGCACTATTACTCCTGCTTTCATTACCTGTACTCGCAGGAGCAATTACAATATTATTAACTGATCGAAACCTAAATACATCATTTTTTGACCCAACAGGGGGAGGAGACCCAATCCTATACCAACACTTATTT	46	658	0	Arthropoda	Insecta	Coleoptera	Lycidae	unknown	unknown
BIOUG92575-A05	TACAATGTATCTAATTATAGGAAGATGGGCCAGAATGCTAGGAACATCATTAAGAATATTAATTCGACTAGAGTTAAGCACTACCACAACATTAATTGGAGATGACCAAATCTATAACACTATTGTAACAGCTCACGCATTTATTATAATTTTCTTTATAGTTATACCAATTATAATTGGAGGATTTGGAAATTGACTAATCCCCCTAATATTAGGTGCCCCCGATATAGCATTTCCACGAATAAATAATATAAGATTTTGATTGCTCCCCCCGTCTCTCTCCCTATTAATTATAAGAAGACTAATCGAAAACGGGGCAGGAACTGGATGAACAGTTTACCCCCCACTATCATCAAATATCACCCACAGAGGTAGAGCTATCGATTTAGCAATCTTCAGATTACATCTAGCAGGAATTTCATCCATTCTCGGAGCAGTAAACTTTATTACAACCATAATTAATATAAAATCCCCTGGAATAATGTATGAACAAATACCTTTACTTGTATGAGCAATCGAAATTACAGCCCTATTATTGCTCCTTTCTCTTCCTGTACTTGCAGGAGCAATTACCATACTATTAACCGACCGAAATTTAAATACATCATTTTTCGACCCCACGGGGGGGGGAGATCCAATTTTATATCAACACCTATTT	94	658	0	Arthropoda	Insecta	Coleoptera	Lycidae	unknown	unknown
BIOUG92575-A07	CACATTATACTTCATTTTTGGGGCTTGAGCTGGTATAGTTGGTACTTCAATAAGAATCCTAATTCGAGCCGAACTCAGCACCCCCGGTATATTAATTGGGGATGATCAAATCTATAACACTATCGTCACTGCGCATGCTTTCGTCATAATTTTCTTTATAGTAATACCTATTGTCATTGGGGGATTTGGTAACTGACTAGTCCCATTAATGTTAGGGGCCCCAGATATAGCATTCCCGCGAATAAATAATATAAGATTCTGGTTACTCCCCCCTTCACTTACATTACTTCTAATAAGATCAATGGTAGAAAGTGGAGCAGGGACAGGGTGAACCGTTTATCCACCCTTAGCCTCAAATATCTCCCACAGAGGAGCATCAGTAGATTTAGCAATTTTTAGCCTTCATTTGGCAGGGGTTTCATCTATTTTAGGGGCCGTAAATTTTATTACAACGGCTATTAATATACGCTCAAGAGGAATGACCCTAGACCGAGTGCCCTTGTTTGTATGATCTGTAGCTATTACAGCACTTTTATTACTATTATCTCTCCCTGTCTTGGCGGGGGCTATCACTATACTTCTTACTGATCGAAACTTAAACACATCATTCTTTGACCCTGCAGGTGGGGGGGACCCTATCCTATACCAGCATTTATTT	62	658	0	Arthropoda	Insecta	Coleoptera	Histeridae	unknown	unknown
BIOUG92575-A08	AACTTTATATTTTATTTTCGGCGCTTGGTCAGGAATAGTAGGTTTATCATTAAGATTATTAATTCGATCAGAATTAAGAATCCCAGGTACTCTAATTGGAAATGACCAAATTTATAATGTTATTGTAACTGCTCATGCTTTTATTATAATTTTTTTTATAGTTATACCTATTTTAATTGGGGGATTTGGAAACTGATTAGTCCCTTTAATATTAGGAGCTCCTGATATAGCTTTCCCTCGAATAAATAATATAAGATTTTGATTATTACCTCCTTCATTAACTTTATTATTATTAAGAAGAATAGTAGAAAATGGAGCTGGAACTGGATGAACTGTGTACCCACCCTTATCAGCTAATATCGCCCATAGAGGATCTTCTGTCGATTTAGCTATTTTTAGTTTACACTTAGCTGGTATTTCATCTATTTTAGGAGCAGTAAATTTTATTACTACTGTAATTAATATACGACCTCAAGGTATAACTTTAGATCGAACTCCTTTATTTGTCTGAGCAGTAGCTATTACAGCTTTATTACTTTTATTATCTTTACCAGTACTAGCCGGTGCTATTACTATATTATTAACAGATCGAAATTTAAATACTTCATTTTTTGACCCTGCAGGAGGGGGAGACCCAATTTTATACCAACATTTATTT	68	658	0	Arthropoda	Insecta	Coleoptera	Melyridae	unknown	unknown
BIOUG92575-A11	TACAATGTATCTAATTATAGGAAGATGGGCCAGAATGCTAGGAACATCATTAAGAATATTAATTCGACTAGAGTTAAGCACTACCACAACATTAATTGGAGATGACCAAATCTATAACACTATTGTAACAGCTCACGCATTTATTATAATTTTCTTTATAGTTATACCAATTATAATTGGAGGATTTGGAAATTGACTAATCCCCCTAATATTAGGTGCCCCCGATATAGCATTTCCACGAATAAATAATATAAGATTTTGATTGCTCCCCCCGTCTCTCTCCCTATTAATTATAAGAAGACTAATCGAAAACGGGGCAGGAACTGGATGAACAGTTTACCCCCCACTATCATCAAATATCACCCACAGAGGTGGAGCTATCGATTTAGCAATCTTCAGATTACATCTAGCAGGAATTTCATCCATTCTCGGAGCAGTAAACTTTATTACAACCATAATTAATATAAAATCCCCTGGAATAATGTATGAACAAATACCTTTACTTGTATGAGCAATCGAAATTACGGCCCTATTATTGCTCCTTTCTCTTCCTGTACTTGCAGGAGCAATTACCATACTATTAACCGACCGAAATTTAAATACATCATTTTTCGACCCCACGGGGGGGGAGATCCAATTTTATATCAACACCTATTT	117	657	0	Arthropoda	Insecta	Coleoptera	Lycidae	unknown	unknown
BIOUG92575-A12	AACTTTATATTTTATCTTAGGATCCTGATCAGGAATATTAGGAATAGCACTAAGATTATTAATTCGAGCAGAATTAGGAATACCCGGATCATTAATTGGAGATGATCAAATTTATAATGTAATTGTCACTGCCCACGCATTTGTTATAATTTTTTTTATAGTTATACCTATCATAATTGGAGGTTTTGGAAATTGACTAGTACCCCTAATACTAGGAGCTCCTGATATAGCCTTCCCCCGAATAAATAATATAAGATTCTGATTACTCCCACCATCTCTTACACTTTTATTAATAAGAAGAGTTGTAGAAAGAGGAGTAGGAACAGGGTGAACCGTTTACCCACCATTATCTTCTAATATTGCTCATGGAGGTTCATCTGTTGATTTAGCAATTTTTAGTCTTCATCTTGCTGGTATCTCCTCAATTCTAGGAGCTGTAAATTTTATTACAACAGTTATTAATATACGGTCACCTGGTATAACATTTGATCGAATACCTTTATTTGTATGATCAGTAGCAATTACAGCTCTTTTACTTTTATTATCTCTTCCTGTTCTTGCAGGAGCAATCACTATACTATTAACAGATCGAAACTTAAATACTTCATTCTTCGACCCAGCAGGAGGTGGAGATCCAATTCTTTATCAACATTTATTT	85	658	0	Arthropoda	Insecta	Coleoptera	Ptilodactylidae	unknown	unknown
BIOUG92575-B01	AACATTATATTTTATCTTTGGAGCATGATCTGGTATGCTGGGAACTTCCCTAAGAATACTAATTCGCATTGAATTAGGGAACCCAGGAACATTTATTGGAAATGATCAAATTTATAATTCAATTGTAACCGCCCATGCATTCATTATAATTTTTTTCATAGTTATACCAATCATAATTGGGGGGTTCGGAAATTGACTAGTACCATTGATATTAGGAGCCCCTGATATAGCATTCCCACGAATAAACAACATAAGATTTTGATTATTACCCCCCTCGTTAAATTTACTCGTTATAAGAAGAATTGTAGAAAGAGGGGTAGGAACAGGATGAACAGTTTATCCCCCCTTATCCGCAAATGTAGCTCATAGGGGATCCTCAGTCGACCTCGCAATCTTCAGATTACATTTAGCAGGTATTTCATCAATCCTAGGGGCCGTAAACTTTATTTCAACAGTAATCAATATACGACCCCAAGGTATATTTATAGACCGAACCCCCCTATTTGTGTGGGCAGTAGTAATTACTGCAGTCCTTTTACTTCTCTCTCTTCCTGTATTGGCAGGCGCAATCACCATATTATTGACTGACCGAAATCTAAATACAACCTTCTTTGACCCGGCAGGAGGAGGTGACCCAATTCTTTATCAACATTTATTT	76	658	0	Arthropoda	Insecta	Coleoptera	Chrysomelidae	unknown	unknown
BIOUG92575-B02	AACTTTATATTTTATTTTTGGGATCTGAGCAGGAATAGTGGGTACTTCACTGAGAATTTTAGTTCGAGTAGAATTGGGAAACCCAGGGTCTCTAATTGGTAACGATCAAATTTATAACGTGATTGTTACAGCTCACGCCTTTATTATAATTTTTTTTATAGTAATACCTATTATAATTGGGGGTTTTGGAAATTGACTAGTCCCCCTAATAATTGGGGCTCCTGACATAGCTTTCCCTCGTATAAATAATATAAGATTTTGACTTTTACCCCCTTCTTTAATCCTCCTTTTATTAAGAAGAATAGTTGAAAGAGGTGTTGGTACCGGTTGAACAGTATACCCCCCACTATCTGCTAATATTGCCCATGGTGGTTCCTCAGTAGATTTAGCAATTTTTAGCTTACATCTTGCAGGAATTTCTTCAATTTTAGGGGCTATTAATTTTATTACCACTATTATTAATATACGGCCCTCTGGAATAACAATTGATCGTATACCTCTTTTTGTTTGGTCTGTTTTAATTACAGCTATTCTTTTGTTGCTTTCCCTCCCTGTTCTTGCAGGAGCAATCACTATGCTCTTAACTGATCGAAATCTAAATACCTCATTTTTTGACCCTGCGGGGGGAGGAGACCCCATCCTCTATCAGCACTTATTT	34	658	0	Arthropoda	Insecta	Coleoptera	Chrysomelidae	unknown	unknown
BIOUG92575-B04	TACATTATATTTTATTTTTGGAATCTGATCAGGAATAATTGGTACTTCAATAAGAGTCTTAATTCGAACAGAATTAGGAAGCCCAGGCTCTTTAATTGGTAATGACCAAATTTATAATACAATTGTAACCGCCCATGCATTTATTATAATTTTTTTTATGGTTATACCAATTATAATTGGAGGATTTGGAAATTGATTAATCCCTTTAATAATTGGTGCCCCAGATATAGCTTTTCCTCGAATAAATAACATAAGATTTTGATTATTGCCCCCTTCATTATTTTTATTACTAATAAGAAGAATAGTTGAAAGAGGTGCAGGAACTGGTTGAACTGTTTATCCACCATTATCTGCTAATGTTGCCCATAGTGGATCCTCAATTGATCTTGCCATTTTTAGATTACACCTTGCTGGAATTTCTTCAATTTTAGGGGCCATTAATTTTATTACTACAGTTATTAACATACGGGCCAAAGGAATAAATTTAGACCAAATACCATTATTAAGGTGGGCTGTCACAATTACAGCAATTTTATTATTATTATCTCTCCCAGTTTTAGCTGGAGCTATTACTATACTATTAACTGACCGAAATTTAAACACTTCCTTTTTTGACCCTGCTGGAGGAGGGGACCCAATTCTTTACCAACATTTATTT	29	658	0	Arthropoda	Insecta	Coleoptera	Chrysomelidae	unknown	unknown
BIOUG92575-B05	AACTTTATATTTTATTTTTGGATTTTGAGCAGGAATAATCGGAACAAGAATAAGTATTTTAATTCGTATTGAATTAGGTAATTCAGGATCTTTAATTGGTAATGATCAAATTTATAATGTTATTGTAACTGCCCATGCATTTATTATAATTTTTTTCATAGTAATACCTATTATAATTGGAGGATTTGGAAACTGACTAGTCCCATTAATAATCGGCGCCCCCGATATAGCATTCCCCCGAATAAATAATATAAGATTTTGATTACTACCCCCTTCATTATTTTTTTTACTAATAAGAAGAATAACAGAAAGAGGAGCTGGAACAGGATGAACGGTATATCCACCTTTATCTGCTAATATTGCCCACAGAGGATCCTCTGTGGACCTTGCAATTTTTAGGTTACATCTTGCAGGTATCTCATCAATTTTAGGAGCAATTAATTTTATTTCAACTATTATTAATATACGCCCAAAAGCTATAACATTTGATCGTCTACCTTTATTTGTTTGAGCAGTTATAATTACAGCTATTCTATTACTACTTTCACTTCCAGTATTAGCAGGAGCCATTACAATATTATTGACAGATCGAAATTTAAATACTTCTTTTTTTGATCCTGCAGGAGGGGGGGACCCTATCCTTTACCAACATTTATTT	81	658	0	Arthropoda	Insecta	Coleoptera	Chrysomelidae	unknown	unknown
BIOUG92575-B06	AACTTTATATTTTATTTTTGGGACCTGAGCAGGAATAGTGGGAACTTCTCTAAGAATATTAATTCGCTCAGAATTAGGAAATCCGGGGAGGCTAATCGGAGATGATCAAATTTATAATACAATTGTCACAGCCCATGCATTTATTATAATTTTTTTTATAGTAATACCAATAATAATTGGAGGATTCGGTAATTGATTAATCCCCCTTATATTAGGAGCCCCAGATATAGCTTTCCCCCGCCTTAATAATATAAGATTTTGGTTATTACCCCCCTCTTTAACTCTATTACTAATAAGAAGAATCATTGATAAAGGAGTCGGAACGGGTTGAACAGTTTACCCGCCCCTCTCTTCTAATACAGCACATGAAGGTGTATCGGTAGACCTCGGAATTTTCAGTCTACATATGGCAGGAATTTCTAGAATTCTAGGAGCTATAAACTTTATTTCTACGGCAATAAATATACGACCCACAGGCCTAAAACCTGATCAAATAACTCTATTTATTTGAGCAGTAAAAATTACTGCTATTCTACTTCTTCTCTCGCTACCTGTTTTAGCAGGAGCTATTACTATATTATTAACAGACCGAAATGTTAATACATCATTCTTTGACCCCGCCGGAGGAGGTGACCCAATTTTATACCAACATTTATTT	30	658	0	Arthropoda	Insecta	Coleoptera	Curculionidae	unknown	unknown
BIOUG92575-B07	AACATTATATTTTATTTTTGGTATCTGATCAGGAATGATCGGTACTTCTATAAGAGTATTAATTCGAACAGAATTAGGGAGCCCCGGCTCTTTAATTGGAAATGACCAAATTTACAATACTATCGTAACTGCTCATGCTTTTATTATGATTTTTTTTATAGTTATACCTATTATAATTGGAGGGTTTGGAAATTGACTTATTCCTCTAATAATTGGTGCCCCAGATATAGCTTTCCCCCGAATAAATAACATAAGATTTTGATTGTTGCCCCCATCATTATTTTTATTGTTAATAAGAAGGATAGTTGAAAGAGGGGCCGGGACAGGCTGAACAGTCTATCCCCCCCTTTCTGCAAATATTGCCCACAGAGGAGCTTCAATTGATTTAGCCATTTTCAGACTCCATTTGGCCGGAATCTCTTCTATTTTAGGCGCAATTAATTTTATTACCACAGTAATTAATATGCGGGCTAGAGGAATAAATTTAGATCAAATACCCCTATTAACATGGGCCGTGACTATTACTGCAATTTTGTTGCTTTTATCTTTACCCGTATTGGCCGGCGCTATCACAATATTATTAACAGACCGAAACTTAAATACTTCTTTTTTTGACCCTGCTGGAGGAGGTGACCCAATCCTATATCAACATTTGTTT	60	658	0	Arthropoda	Insecta	Coleoptera	Chrysomelidae	unknown	unknown
BIOUG92575-B08	AACTTTATATTTTATCTTTGGAGCATGAGCAGGAATAGTAGGAACTTCATTAAGAATATTAATCCGTGCAGAATTAGGTAATCCAGGTGCACTAATTGGAGATGACCAAATTTATAATGTTATTGTGACTGCACATGCTTTTATTATAATTTTTTTTATAGTTATACCTATTATAATTGGGGGTTTTGGAAATTGATTAGTTCCATTAATATTAGGAGCCCCTGATATAGCTTTCCCTCGAATAAATAATATAAGATTTTGACTTTTACCTCCATCTTTAACCCTTCTTTTAATAAGCAGTATAGTCGAAAGCGGAGCAGGTACAGGATGAACTGTCTACCCCCCACTTTCATCAGGAATTGCCCATGCGGGAGCATCTGTTGATCTAGCAATTTTTAGATTACATTTAGCAGGAATTTCATCAATTTTAGGTGCTGTAAATTTTATTACTACAATTATTAATATACGATCAGTAGGAATAACATTTGATCGAATACCATTATTTGTATGATCAGTAGGAATTACTGCATTACTTTTATTGCTTTCTCTACCAGTTTTAGCTGGAGCTATTACTATATTATTAACAGATCGAAATTTAAATACTTCTTTTTTTGACCCTGCAGGTGGGGGAGATCCTATCTTATATCAACACTTATTT	14	658	0	Arthropoda	Insecta	Coleoptera	Carabidae	unknown	unknown
BIOUG92575-B09	AACTTTATATTTTATTTTTGGGATCTGAGCAGGAATAGTGGGTACTTCACTGAGAATTTTAGTTCGAGTAGAATTAGGAAACCCAGGATCTCTAATTGGTAACGATCAAATTTATAACGTGATTGTTACAGCTCACGCCTTTATTATAATTTTTTTTATAGTAATACCTATTATAATTGGAGGTTTTGGAAATTGACTAGTCCCCCTAATAATTGGGGCTCCTGACATAGCTTTCCCTCGTATAAATAATATAAGATTTTGACTTTTACCCCCTTCTTTAATTCTCCTTTTATTAAGAAGAATAGTTGAAAGAGGTGTTGGTACCGGTTGAACAGTATACCCCCCACTATCTGCTAATATTGCCCATGGCGGTTCCTCAGTAGATTTAGCAATTTTTAGTTTACATCTTGCAGGAATTTCTTCAATTTTAGGGGCTATTAATTTTATTACCACTATTATTAATATACGGCCCTCTGGAATAACATTTGATCGTATACCTCTTTTTGTTTGGTCTGTTTTAATTACAGCTATTCTTTTGTTGCTTTCCCTCCCTGTTCTTGCAGGAGCAATCACTATGCTCTTAACTGATCGAAATCTAAATACCTCATTTTTTGACCCTGCGGGGGGAGGAGACCCCATCCTCTATCAGCACTTATTT	27	658	0	Arthropoda	Insecta	Coleoptera	Chrysomelidae	unknown	unknown
BIOUG92575-B10	AACTTTATATTTTATTTTTGGGATCTGAGCAGGAATAGTGGGTACTTCACTGAGAATTTTAGTTCGAGTAGAATTGGGAAACCCAGGATCTCTAATTGGTAATGATCAAATTTATAACGTGATTGTTACAGCTCACGCCTTTATTATAATTTTTTTTATAGTAATACCTATTATAATTGGGGGTTTTGGAAATTGACTAGTCCCCCTAATAATTGGGGCTCCTGACATAGCTTTCCCTCGTATAAATAATATAAGATTTTGACTTTTACCCCCTTCTTTAATCCTCCTTTTATTAAGAAGAATAGTTGAAAGAGGTGTTGGCACCGGTTGAACAGTATACCCCCCACTATCTGCTAATATTGCCCATGGTGGTTCCTCAGTAGATTTAGCAATTTTTAGTTTACATCTTGCAGGAATTTCTTCAATTTTAGGGGCTATTAATTTTATTACCACTATTATTAATATACGGCCCTCTGGAATAACATTTGATCGTATACCTCTTTTTGTTTGGTCTGTTTTAATTACAGCTATTCTTTTGTTGCTTTCCCTCCCTGTTCTTGCAGGAGCAATCACTATGCTCTTAACTGATCGAAATCTAAATACCTCATTTTTTGACCCTGCGGGGGGAGGAGACCCCATCCTCTATCAGCACTTATTT	37	658	0	Arthropoda	Insecta	Coleoptera	Chrysomelidae	unknown	unknown
BIOUG92575-B11	AACTTTATACTTCATCTTTGGTTCATGAGCAGGAATAGTAGGAACTTCCCTTAGCCTACTAATTCGAGCTGAATTGGGTAACCCTGGAACCTTAATTGGAGATGATCAAATTTATAATGTAATTGTAACTGCCCATGCTTTTATCATAATTTTCTTTATAGTTATACCAATTGTAATTGGTGGATTTGGAAACTGACTCGTCCCTTTAATGTTAGGAGCTCCTGATATGGCTTTCCCTCGAATAAACAACATAAGATTCTGACTCCTCCCTCCCTCATTAACCCTTCTTTTAATGAGAAGAATGGTTGAAAGAGGAGCCGGAACTGGTTGAACAGTTTACCCTCCTTTATCCGCCAATATAGCCCATGGAGGAGCATCTGTTGATTTAGCCATTTTTAGTCTTCATTTAGCTGGGATTAGCTCAATTCTAGGAGCTGTAAATTTTATTACTACAGTAATTAACATACGATCGACTGGAATAACATTCGATCGAATACCATTATTTGTTTGATCTGTTGCTATTACAGCATTACTGCTCCTTTTATCCCTCCCAGTTTTAGCCGGAGCTATCACAATACTTTTAACAGATCGAAATTTAAATACTACTTTTTTTGACCCCGCAGGAGGAGGAGACCCAATTTTATACCAACATTTATTT	52	658	0	Arthropoda	Insecta	Coleoptera	Staphylinidae	Paederomimus	unknown
BIOUG92575-C01	AACTTTATATTTTATTTTTGGGATCTGAGCAGGAATAGTGGGTACTTCACTGAGAATTTTAGTTCGAGTAGAATTAGGAAACCCAGGATCTCTAATTGGTAACGATCAAATTTATAACGTGATTGTTACAGCTCACGCCTTTATTATAATTTTTTTTATAGTAATACCTATTATAATTGGAGGTTTTGGAAATTGACTAGTCCCCCTAATAATTGGGGCTCCTGACATAGCTTTCCCTCGTATAAATAATATAAGATTTTGACTTTTACCCCCTTCTTTAATTCTCCTTTTATTAAGAAGAATAGTTGAAAGAGGTGTTGGTACCGGTTGAACAGTATACCCCCCACTATCTGCTAATATTGCCCATGGCGGTTCCTCAGTAGATTTAGCAATTTTTAGTTTACATCTTGCAGGAATTTCTTCAATTTTAGGGGCTATTAATTTTATTACCACTATTATTAATATACGGCCCTCTGGAATAACATTTGATCGTATACCTCTTTTTGTTTGGTCTGTTTTAATTACAGCTATTCTTTTGTTGCTTTCCCTCCCTGTTCTTGCAGGAGCAATCACTATGCTCTTAACTGATCGAAATCTAAATACCTCATTTTTTGACCCTGCGGGGGGAGGAGACCCCATCCTCTATCAGCACTTATTT	13	658	0	Arthropoda	Insecta	Coleoptera	Chrysomelidae	unknown	unknown
BIOUG92575-C02	AACTTTATATTTTATTTTTGGGATCTGAGCAGGAATAGTGGGTACTTCACTGAGAATTTTAGTTCGAGTAGAATTGGGAAACCCAGGATCTCTAATTGGTAACGATCAAATTTATAACGTGATTGTTACAGCTCACGCCTTTATTATAATTTTTTTTATAGTAATACCTATTATAATTGGAGGTTTTGGAAATTGACTAGTCCCCCTAATAATTGGGGCTCCTGACATAGCTTTCCCTCGTATAAATAATATAAGATTTTGACTTTTACCCCCTTCTTTAATCCTCCTTTTATTAAGAAGAATAGTTGAAAGAGGTGTTGGCACCGGTTGAACAGTATACCCCCCACTATCTGCTAATATTGCCCATGGTGGTTCCTCAGTAGATTTAGCAATTTTTAGTTTACATCTTGCAGGAATTTCTTCAATTTTAGGAGCTATTAATTTTATTACCACTATTATTAATATACGGCCCTCTGGAATAACATTTGATCGTATACCTCTTTTTGTTTGGTCTGTTTTAATTACAGCTATTCTTTTGTTGCTTTCCCTCCCTGTTCTTGCAGGAGCAATCACTATGCTCTTAACTGATCGAAATCTAAATACCTCATTTTTTGACCCTGCGGGGGGAGGAGACCCCATCCTCTATCAGCACTTATTT	48	658	0	Arthropoda	Insecta	Coleoptera	Chrysomelidae	unknown	unknown
BIOUG92575-C03	TACATTATATTTTATCTTTGGAGCTTGATCTGGGATAGTTGGAACTTCAATAAGAATTCTAATTCGAACAGAACTAGGTTCACCAGGATCATTAATTGGTAATGACCAAATTTATAATGTTATAGTAACCGCACATGCTTTTGTTATAATTTTTTTCATAGTAATGCCAGTTATAATCGGAGGATTTGGCAACTGACTCGTCCCTCTTATAATTGGAGCCCCAGATATAGCTTTCCCCCGAATAAATAATATAAGATTTTGATTGTTGCCCCCAGCATTAATCTTATTATTGTCAAGAAGCTTAGTAGAGAGGGGAGCAGGAACTGGATGAACTGTTTACCCCCCTCTATCTGCTAATATCGCTCATAGAGGAGCCTCAGTAGATTTAGCTATTTTTAGGCTTCATTTAGCAGGAATTTCTTCAATTTTAGGGGCAATTAATTTTATTACTACAATTATTAATATACGTCCCTTAGGAATAAATATAGACCAACTTCCCTTATTTACCTGATCAGTGATAATTACAGCAATTTTATTACTACTTTCTCTCCCAGTTTTAGCTGGGGCTATTACCATGCTCTTAACAGATCGTAACCTAAATACTTCATTTTTTGACCCTGCTGGAGGGGGGGACCCAATTCTCTACCAACATTTATTT	5	658	0	Arthropoda	Insecta	Coleoptera	Chrysomelidae	unknown	unknown
BIOUG92575-C06	AACATTATATTTTATTTTTGGTGCATGAGCTGGAATACTAGGAACTTCCCTTAGTTTACTAATTCGAGCCGAATTAGGTACTCCAGGTACATTAATTGGTAATGACCAAATTTATAATGTTATTGTAACAGCCCACGCTTTTATTATAATTTTCTTTATAGTTATACCTATTATAATTGGAGGCTTTGGAAATTGATTAATTCCTTTAATATTAGGAGCCCCAGATATAGCATTTCCACGAATAAACAATATAAGATTTTGATTACTTCCACCTTCTCTAACTCTCTTAATTATAAGAAGATTAGTAGAAAGAGGAGCAGGAACAGGATGAACAGTGTACCCCCCACTTTCATCAAATATTGCTCACAGAGGTTCATCAGTTGATTTAGCAATTTTTAGTTTACATCTAGCAGGTATTTCTTCAATTCTAGGAGCAGTAAATTTTATTTCAACAATCATTAATATAAAATCTCCAGGAATAAAATATGAACAAATACCTTTATTTGTTTGAGCAGTTGGAATCACCGCTTTACTACTTTTATTATCTTTACCTGTTCTTGCAGGAGCAATTACAATACTATTAACTGACCGTAATTTAAATACATCATTTTTCGATCCTACAGGAGGAGGTGATCCAATTCTATATCAACATTTATTT	40	658	0	Arthropoda	Insecta	Coleoptera	Lycidae	unknown	unknown
BIOUG92575-C08	AACTTTATATTTTATTTTTGGGATCTGAGCAGGAATAGTGGGTACTTCACTGAGAATTTTAGTTCGAGTAGAATTGGGAAACCCAGGATCTCTAATTGGTAACGATCAAATTTATAACGTGATTGTTACAGCTCACGCCTTTATTATAATTTTTTTTATAGTAATACCTATTATAATTGGGGGTTTTGGAAATTGACTAGTCCCCCTAATAATTGGGGCTCCTGACATAGCTTTCCCTCGTATAAATAATATAAGATTTTGACTTTTACCCCCTTCTTTAATCCTCCTTTTATTAAGAAGAATAGTTGAAAGAGGTGTTGGTACCGGTTGAACAGTATACCCCCCACTATCTGCTAATATTGCCCATGGTGGTTCCTCAGTAGATTTAGCAATTTTTAGTTTACATCTTGCAGGAATTTCTTCAATTTTAGGGGCTATTAATTTTATTACCACTATTATTAATATACGGCCCTCTGGAATAACATTTGATCGTATACCTCTTTTTGTTTGGTCTGTTTTAATTACAGCTATTCTTTTGTTGCTTTCCCTCCCTGTTCTTGCAGGAGCAATCACTATGCTCTTAACTGATCGAAATCTAAATACCTCATTTTTTGACCCTGCGGGGGGAGGAGACCCCATCCTCTATCAGCACTTATTT	16	658	0	Arthropoda	Insecta	Coleoptera	Chrysomelidae	unknown	unknown
BIOUG92575-C10	AACTTTATATTTTATTCTAGGTTCATGATCAGGGATACTAGGAATAGCATTAAGACTTCTTATTCGAGTAGAACTCGGAATACCAGGATCTCTCATTGGAGATGACCAAATTTATAATGTAATTGTAACTGCTCATGCATTTGTAATAATTTTTTTTATAGTAATACCAATTATAATTGGAGGTTTTGGAAATTGACTAGTACCCCTAATACTAGGAGCTCCAGATATAGCCTTCCCTCGAATAAATAATATAAGTTTCTGATTACTTCCACCTTCTCTAACTCTTTTATTAATAAGAAGTGTAGTAGAAAGAGGAGTAGGTACAGGATGAACAGTTTATCCACCTTTATCTTCCAATATTGCTCATGGAGGATCTTCTGTTGATCTAGCTATTTTTAGTCTTCATTTAGCAGGTATCTCTTCAATTCTTGGGGCAGTTAATTTTATTACTACAGTTATTAACATACGATCTCCAGGAATTACATTTGATCAAATACCTTTATTTGTATGATCAGTAGCTATTACAGCCCTTTTATTATTATTATCTCTTCCTGTTCTTGCAGGTGCAATCACTATATTACTTACTGATCGAAATTTGAATACCTCATTCTTTGATCCAGCAGGAGGGGGAGACCCTATTCTTTATCAACATCTATTT	36	658	0	Arthropoda	Insecta	Coleoptera	Ptilodactylidae	unknown	unknown
BIOUG92575-C11	AACATTATATTTTATTTTTGGATCTTGATCAGGAATAGTGGGAACCTCATTAAGAATGCTAATTCGCACAGAATTAGGAAATCCTGGAAGATTAATCGGAGATGATCAAATTTATAATAGTATTGTAACTGCTCATGCCTTTATTATAATTTTTTTTATAGTAATACCAATCCTAATTGGGGGATTTGGAAATTGATTAATTCCTCTTATATTAGGAGCTCCCGATATAGCTTTTCCACGACTTAATAATATAAGTTTCTGATTATTACCACCATCCTTAACCTTACTTATCATAAGAAGAATTGTAAATAAGGGAGCAGGGACAGGATGAACTGTGTACCCACCACTATCAGCAAATATCGCCCATGAAGGTGCCTCGGTAGATCTTGCAATTTTTAGACTTCATATAGCCGGAATTTCATCAATTCTAGGAGCAATAAATTTTATCTCTACAATTATAAATATACGCCCTGAAGGGATAAAGTTAGATCGAATATCTCTTTTTATTTGAGCTGTTAAAATCACAGCTATCCTCCTTCTTCTTTCTTTACCAGTACTTGCTGGAGCAATTACAATATTGCTTACAGACCGTAATATTAATACATCATTTTTTGACCCCGCTGGTGGGGGGGACCCAATTTTATATCAACATTTATTT	14	658	0	Arthropoda	Insecta	Coleoptera	Curculionidae	unknown	unknown
BIOUG92575-C12	AACTTTATATTTTATTTTTGGGATCTGAGCAGGAATAGTGGGTACTTCACTGAGAATTTTAGTTCGAGTAGAATTAGGAAACCCAGGATCTCTAATTGGTAACGATCAAATTTATAACGTGATTGTTACAGCTCACGCCTTTATTATAATTTTTTTTATAGTAATACCTATTATAATTGGAGGTTTTGGAAATTGACTAGTCCCCCTAATAATTGGGGCTCCTGACATAGCTTTCCCTCGTATAAATAATATAAGATTTTGACTTTTACCCCCTTCTTTAATTCTCCTTTTATTAAGAAGAATAGTTGAAAGAGGTGTTGGTACCGGTTGAACAGTATACCCCCCACTATCTGCTAATATTGCCCATGGCGGTTCCTCAGTAGATTTAGCAATTTTTAGTTTACATCTTGCAGGAATTTCTTCAATTTTAGGGGCTATTAATTTTATTACCACTATTATTAATATACGGCCCTCTGGAATAACATTTGATCGTATACCTCTTTTTGTTTGGTCTGTTTTAATTACAGCTATTCTTTTGTTGCTTTCCCTCCCTGTTCTTGCAGGAGCAATCACTATGCTCTTAACTGATCGAAATCTAAATACCTCATTTTTTGACCCTGCGGGGGGAGGAGACCCCATCCTCTATCAGCACTTATTT	21	658	0	Arthropoda	Insecta	Coleoptera	Chrysomelidae	unknown	unknown
BIOUG92575-D02	AACTTTATATTTTATCTTTGGAGCATGAGCAGGAATAGTAGGAACTTCATTAAGAATATTAATCCGTGCAGAATTAGGTAATCCAGGTGCACTAATTGGAGATGACCAAATTTATAATGTTATTGTGACTGCACATGCTTTTATTATAATTTTTTTTATAGTTATACCTATTATAATTGGGGGTTTTGGAAATTGATTAGTTCCATTAATATTAGGAGCCCCTGANATAGCNTTNCCTCGAATAAATAATATAAGATTTTGACTTTTACCTCCATCTTTAACCCTTCTTTTAATAAGCAGTATAGTCGAAAGCGGAGCAGGTACAGGATGAACTGTCTACCCCCCACTTTCATCAGGAATTGCCCATGCGGGAGCATCTGTTGATCTAGCAATTTTTAGATTACATTTAGCAGGAATTTCATCAATTTTAGGTGCTGTAAATTTTATTACTACAATTATTAATATACGATCAGTAGGAATAACATTTGATCGAATACCATTATTTGTATGATCAGTAGGAATTACTGCANTACTTTTATTACTTTCTNTACCAGTTTTAGCTGGAGCTATTACTATATTATTAACAGATCGAAATTTAAATACTTCTTTTTTTGACCCTGCAGGTGGGGGAGATCCTATCTTATATCAACACTTATTT	50	658	5	Arthropoda	Insecta	Coleoptera	Carabidae	unknown	unknown
BIOUG92575-D03	AACTTTATATTTTATTTTTGGGATCTGAGCAGGAATAGTGGGTACTTCACTGAGAATTTTAGTTCGAGTAGAATTAGGAAACCCAGGATCTCTAATTGGTAACGATCAAATTTATAACGTGATTGTTACAGCTCACGCCTTTATTATAATTTTTTTTATAGTAATACCTATTATAATTGGAGGTTTTGGAAATTGACTAGTCCCCCTAATAATTGGGGCTCCTGACATAGCTTTCCCTCGTATAAATAATATAAGATTTTGACTTTTACCCCCTTCTTTAATTCTCCTTTTATTAAGAAGAATAGTTGAAAGAGGTGTTGGTACCGGTTGAACAGTATACCCCCCACTATCTGCTAATATTGCCCATGGCGGTTCCTCAGTAGATTTAGCAATTTTTAGTTTACATCTTGCAGGAATTTCTTCAATTTTAGGGGCTATTAATTTTATTACCACTATTATTAATATACGGCCCTCTGGAATAACATTTGATCGTATACCTCTTTTTGTTTGGTCTGTTTTAATTACAGCTATTCTTTTGTTGCTTTCCCTCCCTGTTCTTGCAGGAGCAATCACTATGCTCTTAACTGATCGAAATCTAAATACCTCATTTTTTGACCCTGCGGGGGGAGGAGACCCCATCCTCTATCAGCACTTATTT	35	658	0	Arthropoda	Insecta	Coleoptera	Chrysomelidae	unknown	unknown
BIOUG92575-D04	AACTTTATATTTTATTTTTGGGATCTGAGCAGGAATAGTGGGTACTTCACTGAGAATTTTAGTTCGAGTAGAATTAGGAAACCCAGGATCTCTAATTGGTAACGATCAAATTTATAACGTGATTGTTACAGCTCACGCCTTTATTATAATTTTTTTTATAGTAATACCTATTATAATTGGAGGTTTTGGAAATTGACTAGTCCCCCTAATAATTGGGGCTCCTGACATAGCTTTCCCTCGTATAAATAATATAAGATTTTGACTTTTACCCCCTTCTTTAATTCTCCTTTTATTAAGAAGAATAGTTGAAAGAGGTGTTGGTACCGGTTGAACAGTATACCCCCCACTATCTGCTAATATTGCCCATGGCGGTTCCTCAGTAGATTTAGCAATTTTTAGTTTACATCTTGCAGGAATTTCTTCAATTTTAGGGGCTATTAATTTTATTACCACTATTATTAATATACGGCCCTCTGGAATAACATTTGATCGTATACCTCTTTTTGTTTGGTCTGTTTTAATTACAGCTATTCTTTTGTTGCTTTCCCTCCCTGTTCTTGCAGGAGCAATCACTATGCTCTTAACTGATCGAAATCTAAATACCTCATTTTTTGACCCTGCGGGGGGAGGAGACCCCATCCTCTATCAGCACTTATTT	28	658	0	Arthropoda	Insecta	Coleoptera	Chrysomelidae	unknown	unknown
BIOUG92575-D05	AACTTTATATTTTATTTTTGGGATCTGAGCAGGAATAGTGGGTACTTCACTGAGAATTTTAGTTCGAGTAGAATTGGGAAACCCAGGATCTCTAATTGGTAACGATCAAATTTATAACGTGATTGTTACAGCTCACGCCTTTATTATAATTTTTTTTATAGTAATACCTATTATAATTGGGGGTTTTGGAAATTGACTAGTCCCCCTAATAATTGGGGCTCCTGACATAGCTTTCCCTCGTATAAATAATATAAGATTTTGACTTTTACCCCCTTCTTTAATCCTCCTTTTATTAAGAAGAATAGTTGAAAGAGGTGTTGGTACCGGTTGAACAGTATACCCCCCACTATCTGCTAATATTGCCCATGGTGGTTCCTCAGTAGATTTAGCAATTTTTAGTTTACATCTTGCAGGAATTTCTTCAATTTTAGGGGCTATTAATTTTATTACCACTATTATTAATATACGGCCCTCTGGAATAACATTTGATCGTATACCTCTTTTTGTTTGGTCTGTTTTAATTACAGCTATTCTTTTGTTGCTTTCCCTCCCTGTTCTTGCAGGAGCAATCACTATGCTCTTAACTGATCGAAATCTAAATACCTCATTTTTTGACCCTGCGGGGGGAGGAGACCCCATCCTCTATCAGCACTTATTT	15	658	0	Arthropoda	Insecta	Coleoptera	Chrysomelidae	unknown	unknown
BIOUG92575-D06	AACTTTATACTTCATTTTTGGAATTTGAGCAGGGATAGTAGGTACCTCCCTCAGAATTCTTATTCGAATAGAACTTGGAAGCCCCGGTTCCCTAATCGGGAATGATCAAATTTATAATGTTATTGTAACAGCCCATGCTTTCATTATAATTTTTTTTATAGTAATACCAGTAATAATTGGGGGATTTGGAAATTGATTAATCCCCTTAATAATTGGAGCCCCTGATATAGCATTCCCCCGAATGAATAACATAAGATTTTGATTACTCCCCCCATCATTATTTCTTTTAGTTATAAGAAGAATTGTTGAAAGAGGTGCAGGAACAGGATGAACAGTTTACCCCCCTCTCTCATCTAATATTTCCCATAGAGGATCATCTGTTGATTTAGCAATTTTCAGATTACATCTAGCAGGAATTTCCTCTATTTTAGGAGCTATTAATTTCATTACCACTGTAATTAATATACGACCAATAGGAATAACATTAGACCGAATACCCTTATTTGTTTGAGCAGTTGTTATTACTGCAATTTTATTACTTCTATCTTTACCAGTATTAGCAGGGGCTATTACGATATTATTAACTGATCGAAATTTAAATACTACCTTTTTTGATCCTGCAGGAGGAGGTGACCCTATTTTATACCAACACTTATTT	67	658	0	Arthropoda	Insecta	Coleoptera	Chrysomelidae	unknown	unknown
BIOUG92575-D09	AACATTATATTTTATTTTTGGTGCATGAGCTGGAATACTAGGAACTTCCCTTAGTTTACTAATTCGAGCCGAATTAGGTACCCCAGGTACATTAATTGGTAATGACCAAATTTATAATGTTATTGTAACAGCCCACGCTTTTATTATAATTTTCTTTATAGTTATACCTATTATAATTGGAGGCTTTGGAAATTGATTAATTCCTTTAATATTAGGAGCCCCAGATATAGCATTTCCACGAATAAACAATATAAGATTTTGATTACTTCCACCTTCTCTAACTCTCTTAATTATAAGAAGATTAGTAGAAAGAGGAGCAGGAACAGGATGAACAGTGTACCCCCCACTTTCATCAAATATTGCTCACAGAGGTTCATCAGTTGATTTAGCAATTTTTAGTTTACATCTAGCAGGTATTTCTTCAATTCTAGGAGCAGTAAATTTTATTTCAACAATCATTAATATAAAATCTCCAGGAATAAAATATGAACAAATACCTTTATTTGTTTGAGCAGTTGGAATCACCGCTTTACTACTTTTATTATCTTTACCTGTTCTTGCAGGAGCAATTACAATACTATTAACTGACCGTAATTTAAATACATCATTTTTCGATCCTACAGGAGGAGGTGATCCAATTCTATATCAACATTTATTT	37	658	0	Arthropoda	Insecta	Coleoptera	Lycidae	unknown	unknown
BIOUG92575-E01	AACTTTATATTTTATCTTTGGAATCTGAGCTGGAATAATTGGAACTTCTTTAAGATTACTAATCCGAGTAGAATTAGGAAATCCTGGATCATTAATTGGAAATGACCAAATTTATAATGTAATTGTAACTGCCCATGCTTTCATTATAATTTTTTTTATAGTTATACCTATTATAATTGGTGGATTTGGTAATTGGCTAGTCCCCTTAATAATTGGAGCCCCTGATATAGCTTTCCCTCGAATAAATAATATAAGATTTTGACTCCTACCCCCTTCACTTATACTACTCTTATTAAGAAGTATAGTAGAAAACGGAGTTGGAACTGGTTGAACAGTTTACCCCCCCCTATCAGCCAATATTTCACACGAAGGATCATCTGTAGATCTTGCTATTTTTAGCCTACATTTAGCTGGAATTTCTTCTATTTTAGGAGCAATCAATTTTATTACAACAATTATTAATATACGCCCCTTAGGAATATCATTTGATCGCATACCCTTATTTGTTTGATCAGTAATAATTACTGCAATCCTATTACTATTATCTTTACCAGTATTAGCTGGAGCCATTACAATACTACTAACAGATCGAAACCTAAATACTTCTTTCTTTGACCCTGCTGGAGGTGGCGACCCAATTCTATACCAACATTTATTT	44	658	0	Arthropoda	Insecta	Coleoptera	Chrysomelidae	unknown	unknown
BIOUG92575-E02	TACATTATATTTAATTTTTGGATCCTGAGCAGGTATGGTCGGAACCTCACTTAGAATCCTTATTCGAACTGAGTTAGGAAATCCTGGATCATTAATTGGAGATGATCAAATTTATAATGTTATTGTTACATCCCATGCATTTATTATAATCTTTTTTATAGTTATACCAATTATAATTGGAGGATATGGAAACTGATTAATTCCTTTAATACTAGGAGCACCTGATATAGCTTTCCCACGAATAAATAATATAAGATTTTGGCTCCTTCCCCCTTCAATTATTCTTCTTCTAATAAGAAGAATTGTAGAAAATGGTTCAGGAACCGGGTGAACCGTTTACCCCCCTCTTTCTTCAAATATTTCCCATAGAGGAAGATCTGTTGATCTAACAATCTTTAGATTACATTTAGCAGGGATTTCTTCTATTCTTGGAGCCATTAATTTTATTTCAACAGTTATTAATATACGAACTATAAATATAAAATTTGATCAAATAACTTTATTTATTTGATCAGTAGCTATTACTGCTCTCCTTCTTCTTCTTTCTCTTCCTGTATTAGCAGGAGCGATCACAATATTATTAACAGATCGTAATTTAAATACATCTTTTTTTGATCCAGCAGGAGGAGGAGATCCTGTTCTTTATCAACATCTATTT	112	658	0	Arthropoda	Insecta	Coleoptera	Staphylinidae	unknown	unknown
BIOUG92575-E03	AACTTTATACTTCATTTTTGGAATTTGAGCAGGGATAGTAGGTACCTCCCTCAGAATTCTTATTCGAATAGAACTTGGAAGCCCCGGTTCCCTAATCGGGAATGACCAAATTTATAATGTTATTGTAACAGCCCATGCTTTCATTATAATTTTTTTTATAGTAATACCANTTATAATTGGAGGATTTGGAAATTGATTAATCCCCTTAATGATTGGAGCCCCTGATATAGCATTTCCCCGAATGAATAACATAAGATTTTGATTACTCCCCCCATCATTATTTCTTTTAGTTATAAGAAGAATTGTTGAAAGAGGTGCAGGAACAGGATGAACAGTTTACCCCCCTCTCTCATCTAATATTTCCCATAGAGGATCATCTGTTGATTTAGCAATTTTCAGATTACATCTAGCAGGAATTTCCTCTATTTTAGGAGCTATTAATTTCATTACCACTGTAATTAATATACGACCAATAGGAATAACATTAGACCGAATGCCCTTATTTGTTTGAGCAGTTGTTATTACTGCAATTTTATTACTTCTATCTTTACCAGTATTAGCAGGAGCTATTACGATATTATTAACTGATCGAAATTTAAATACTACCTTTTTTGATCCTGCNGGAGGAGGTGACCCTATTTTATACCAACACTTATTT	12	658	2	Arthropoda	Insecta	Coleoptera	Chrysomelidae	unknown	unknown
BIOUG92575-E04	AACTCTTTATTTTATTTTTGGAGCTTGATCAGGAATAGTAGGAACATCTTTAAGAATATTAATTCGAACAGAATTAGGAAATCCGGGATCATTAATTGGAAATGACCAAATTTATAATGTAATTGTAACTGCTCATGCTTTTATTATAATTTTCTTTATAGTTATACCTTTTATAATTGGAGGATTTGGAAATTGATTAGTCCCATTAATATTAGGAGCCCCAGATATAGCTTTCCCTCGAATAAACAATATAAGATTTTGATTATTACCCCCATCTTTATCTCTTCTTTTAATAAGAAGAATTGTAGAAAGAGGAGCAGGAACTGGATGAACTGTATACCCCCCTTTATCTTCTAATATTGCCCATGGAGGCTCATCTGTAGATTTAGCTATTTTTAGTTTACACTTAGCTGGGATCTCTTCAATTTTAGGAGCAGTAAATTTTATTACAACAGTAATTAATATACACCCAAAAGGAATATCATTTGATCAAATACCTTTATTTGTATGGGCAGTTTCAATTACTGCAATTTTACTTCTTCTTTCACTTCCAGTGCTAGCAGGAGCAATTACTATACTCCTTACAGATCGAAATTTAAATACTACATTTTTTGATCCTTCAGGAGGAGGAGACCCAATTTTATACCAACATTTGTTT	55	658	0	Arthropoda	Insecta	Coleoptera	Nitidulidae	unknown	unknown
BIOUG92575-E05	AACCCTTTACTTCATCTTTGGTGCTTGAGCAGGTATACTAGGCTCATCCTTAAGATTACTTATTCGAGCTGAACTAAGAGGTCCTGGATCATTAATCGGAGATGACCAAATTTATAATGTAATTGTAACAGCACACGCCTTCATTATAATTTTCTTTATAGTCATGCCTATCATAGTAGGAGGGTTTGGGAATTGGCTCGTTCCACTAATACTAGGAGCCCCTGATATAGCTTTCCCTCGAATAAATAACATAAGATTTTGACTTCTCCCTCCTTCATTAAGGTTACTTCTAATAAGAAGAATAGTCGAAAGCGGGGCTGGCACCGGATGAACCGTCTACCCACCCTTATCAGCCAATATCGCTCATAGAGGCTCCTCTGTTGACCTAGCAATTTTTAGTTTACACTTAGCTGGAATTTCCTCAATCTTGGGGGCCATCAACTTTATTTCAACAATACTCAATATACGACCTCCGATAATAACATTAGACCGAATGCCTCTATTCGTTTGGTCCATTGGAATTACTGCAATTCTTCTACTTCTTTCCCTCCCTGTCCTAGCAGGAGCAATTACAATACTATTAACTGACCGAAATTTAAATACCTCATTTTTCGACCCTGCAGGAGGAGGGGACCCTATTCTTTACCAACACTTATTC	19	658	0	Arthropoda	Insecta	Coleoptera	Mordellidae	unknown	unknown
BIOUG92575-E06	TACATTATATTTTATTTTTGGAATCTGATCTGGAATAATTGGCACTTCAATAAGAGTCTTAATTCGAACTGAATTAGGAAGCCCTGGCTCTTTAATTGGTAATGACCAAATTTATAATACAATTGTAACTGCCCATGCATTTATTATAATTTTTTTCATAGTAATACCAATTATAATTGGAGGATTTGGAAATTGATTAATTCCTCTAATAATTGGAGCCCCTGACATAGCTTTTCCTCGTATAAATAATATAAGATTTTGATTATTGCCCCCATCATTATTTTTATTATTAATAAGTAGAATAGTTGAAAGGGGGGCAGGAACTGGTTGAACAGTATACCCCCCCTTATCAGCTAATATTGCCCATAGAGGCGCTTCTATTGATTTAGCTATTTTTAGGCTTCATTTAGCAGGTATCTCTTCAATTTTAGGAGCAATTAATTTTATTACTACTGTGATTAATATACGAGCAAGAGGAATAAATTTAGACCAAATACCTTTACTGAGATGGGCTGTGGTAATTACAGCAATTCTCTTACTTCTTTCATTACCAGTATTAGCAGGAGCTATTACTATACTTTTAACAGATCGAAATCTAAATACCTCCTTTTTTGACCCCGCTGGAGGAGGGGACCCAATTTTATATCAACACTTATTT	40	658	0	Arthropoda	Insecta	Coleoptera	Chrysomelidae	unknown	unknown
BIOUG92575-E07	TTCTTTATATTTTATTTTTGGAGCTTGAGCCGGAATAATTGGAACATCTCTTAGTCTTTTAATTCGGGCTGAATTAGGAAATCCAGGATCCTTAATTGGAGATGATCAAATTTATAATGTTATTGTAACTGCTCATGCTTTTATTATAATTTTTTTTATAGTAATGCCTATTGTTATTGGAGGATTTGGTAATTGACTAGTTCCACTTATATTAGGAGCCCCAGATATAGCATTCCCCCGAATAAATAATATAAGATTTTGATTATTACCTCCTTCATTAACTTTACTTTTAATAAGAAGTATAGTAGAAAGAGGTGCTGGAACAGGTTGAACTGTATACCCTCCCCTATCTTCTAATATTGCACATGGAGGGGCTTCAGTAGATCTTGCTATTTTTAGTCTTCATTTAGCTGGTATTTCTTCAATTTTAGGAGCAGTAAATTTTATTTCTACTATTATTAATATACGTTCCACAGGAATAACTTTTGATCGAATACCTTTATTTGTATGATCAGTTGGAATTACAGCCTTATTGCTTCTTTTATCTCTTCCAGTTTTAGCAGGAGCTATTACTATATTATTAACAGATCGTAATTTAAATACATCTTTTTTTGATCCTGCAGGAGGTGGAGATCCTATTTTATATCAACATTTATTT	51	658	0	Arthropoda	Insecta	Coleoptera	Staphylinidae	unknown	unknown
BIOUG92575-E08	AATTTTATATTTTCTTTTTGGTTTATGAGCTGGAATGGTGGGAACTTCCTTAAGAATTTTAATTCGATTAGAATTAGGAACACCAAGAGCATTAATTGGTAATGATCAAATTTACAATGTAATTGTTACGGCTCATGCTTTTATCATAATTTTTTTTATAGTTATACCTATTATAATTGGTGGATTTGGTAATTGATTAGTCCCCTTAATAATTGGTGCTCCAGATATAGCATTCCCTCGATTAAATAATATAAGATTCTGACTTTTACCTCCAGCTTTAACTTTCTTAATCTTAAGAAGATTAGTAGAAAGTGGAGCAGGTACAGGTTGAACAGTTTACCCCCCTCTCTCATCTAATCTTGCTCATGGAGGTTCTTCTGTAGACTTAGCTATTTTTAGACTTCACTTAGCTGGAATCTCTTCAATTCTTGGAGCTGTTAATTTTATTACAACTATTTTAAATATACGACCTTTCGGAATAAGAATAGAAAAGACTCCTCTTTTTGTTTGATCTGTTTTTATTACAGCCATTCTTCTTCTTCTTTCTCTACCAGTTTTAGCTGGAGCTATTACTATACTTTTAACAGACCGTAATATTAATACATCTTTTTTTGACCCAGCAGGAGGAGGGGATCCAATTCTTTATCAACATTTATTT	23	658	0	Arthropoda	Insecta	Coleoptera	Coccinellidae	unknown	unknown
BIOUG92575-E09	AACTTTATATTTTATTTTTGGGATCTGAGCAGGAATAGTGGGTACTTCACTGAGAATTTTAGTTCGAGTAGAATTGGGAAACCCAGGATCTCTAATTGGTAACGATCAAATTTATAACGTGATTGTTACAGCTCACGCCTTTATTATAATTTTTTTTATAGTAATACCTATTATAATTGGGGGTTTTGGAAATTGACTAGTCCCCCTAATAATTGGGGCTCCTGACATAGCTTTCCCTCGTATAAATAATATAAGATTTTGACTTTTACCCCCTTCTTTAATCCTCCTTTTATTAAGAAGAATAGTTGAAAGAGGTGTTGGCACCGGTTGAACAGTATACCCCCCACTATCTGCTAATATTGCCCATGGTGGTTCCTCAGTAGATTTAGCAATTTTTAGTTTACATCTTGCAGGAATTTCTTCAATTTTAGGGGCTATTAATTTTATTACCACTATTATTAATATACGGCCCTCTGGAATAACATTTGATCGTATACCTCTTTTTGTTTGGTCTGTTTTAATTACAGCTATTCTTTTGTTGCTTTCCCTCCCTGTTCTTGCAGGAGCAATCACTATGCTCTTAACTGATCGAAATCTAAATACCTCATTTTTTGACCCTGCGGGGGGAGGAGACCCCATCCTCTATCAGCACTTATTT	18	658	0	Arthropoda	Insecta	Coleoptera	Chrysomelidae	unknown	unknown
BIOUG92575-E11	AACTTTATATTTTATTTTTGGTGCTTGATCAGGAATAGTGGGAACTTCATTAAGATTATTGATTCGATCAGAACTTGGAACTCCAGGAACCTTGATTGGAAATGATCAAATCTATAATGTTATTGTTACAGCCCATGCTTTTATTATAATTTTTTTTATAGTTATACCAATTATAATTGGTGGATTTGGTAATTGATTAGTGCCTTTAATATTAGGAGCCCCAGATATAGCATTTCCTCGAATAAATAATATAAGATTTTGATTACTTCCCCCTTCTTTAACATTACTTTTAATAAGAAGAATAGTAGAAAATGGGGCAGGAACAGGATGAACAGTTTACCCCCCACTATCATCAAACATTGCTCATGGAGGCTCTTCTGTTGATTTAGCTATTTTTAGATTACATTTAGCTGGGGTATCATCTATTCTTGGGGCTGTAAATTTTATTACAACTGTAATTAATATACGCCCTGAAGGAATAACCTTAGATCGAGTTCCTTTATTTGTTTGAGCAGTTGCTATTACTGCTTTACTTTTATTACTTTCTTTACCAGTTTTAGCCGGAGCAATTACTATACTATTAACTGATCGTAATTTAAATACATCTTTTTTTGACCCTGCTGGAGGAGGAGATCCAATTTTATATCAACATTTATTT	38	658	0	Arthropoda	Insecta	Coleoptera	Cleridae	unknown	unknown
BIOUG92575-F01	AACATTATATTTCATTTTTGGAATTTGATCTGGATTAATTGGCACTTCTTTAAGCCTCTTAGTTCGAGCAGAACTAGGAACTCCTAGAGCTTTAATTGGTAATGATCAAATTTATAATGTTATTGTTACAGCACATGCTTTTATCATAATTTTTTTTATAGTTATACCAGTTATAATAGGAGGATTTGGAAATTGACTAGTACCTCTAATATTAGGAGCTCCTGATATAGCTTTTCCACGAATAAATAATATAAGATTTTGACTTTTACCTCCTTCACTTTCTCTTCTTCTAATAAGAAGAATAGTAGAAAGAGGAGCAGGAACAGGATGAACAGTTTATCCTCCATTATCATCTAATGTTGCTCATAGAGGATCTTCTGTTGATTTAGCAATTTTTAGTCTTCATTTAGCAGGAGCTTCATCAATTCTAGGAGCAATTAATTTTATTACAACTGTTATTAATATACGTCCTAAACAGATATCTTTTGATAAAATACCTTTAATAGTTTGATCAATTATATTAACTGCTATTCTTCTTCTACTTTCACTTCCAGTTCTTGCTGGAGCAATTACTATACTATTAACTGATCGAAATTTAAATACCTCCTTTTTTGATCCAGCAGGTGGAGGAGATCCAATTCTATATCAACATCTATTT	23	658	0	Arthropoda	Insecta	unknown	unknown	unknown	unknown
BIOUG92575-F02	AACTTTATATTTTATTTTTGGAGCTTGGTCAGGAATAGTAGGTTTATCCTTAAGATTATTAATTCGATCAGAATTAAGAATCCCAGGAACTCTAATTGGGAATGATCAAATTTATAATGTTATTGTAACTGCTCACGCTTTTATTATAATTTTTTTTATAGTTATACCTATTTTAATTGGAGGATTTGGAAATTGATTAGTTCCTTTAATACTAGGAGCCCCTGATATAGCTTTTCCTCGAATAAATAATATAAGATTTTGATTATTACCCCCTTCANTTAACCCTATTATTAATAAGAAGAATAGTAGAAAATGGAGCTGGTACAGGATGAACTGTTTACCCCCCTTTATCTGCTAATATTGCCCACAGAGGATCTTCTGTTGATTTAGCCATTTTTAGTTTACATTTAGCAGGAATTTCATCTATTTTAGGGGCAGTAAATTTTATTACTACAGTAATTAATATACGACCTCAAGGAATAACTTTAGATCGAACTCCTTTATTTGTTTGAGCAGTAGCTATTACAGCTTTATTACTTTTGTTATCATTACCAGTTTTAGCTGGAGCTATTACTATACTATTAACAGATCGAAATTTAAACACTTCATTTTTTGACCCTGCAGGAGGTGGTGACCCAATTTTATACCAACATTTATTT	106	659	1	Arthropoda	Insecta	Coleoptera	Melyridae	unknown	unknown
BIOUG92575-F04	GACTTTATACTTTATTTTTGGAGCATGATCAGGAATACTAGGTACATCACTAAGAATACTTATTCGTGTTGAACTAGGTAACCCTGGCATATTTATTGGTAATGATCAAATTTATAATTCAATTGTAACTGCCCATGCATTTATTATAATTTTCTTCATAGTTATACCAATTATAATTGGAGGATTTGGAAACTGATTAGTCCCTCTAATATTAGGAGCCCCTGATATGGCTTTTCCTCGTATAAACAATATAAGATTTTGGCTTTTACCCCCTTCACTAAATTTATTAGTTATAAGAAGAATTGTTGAAAGAGGAGTTGGAACTGGATGAACTGTTTATCCCCCTCTATCCGCAAATGTGGCTCACAGAGGATCCTCTGTTGATCTCGCAATTTTTAGTTTACATCTTGCAGGCATTTCCTCAATTTTAGGCGCCGTTAATTTTATTTCAACAATTATCAATATACGACCACAAGGTATACATATAGACCGTGCCCCACTATTTGTATGATCTGTCCTTATTACAGCAATTCTTCTTCTCCTATCTTTACCTGTTCTAGCAGGAGCAATTACAATATTATTAACTGACCGAAACTTAAATACCACTTTCTTTGACCCTGCTGGAGGTGGAGACCCAATTCTATACCAGCATTTATTT	53	658	0	Arthropoda	Insecta	Coleoptera	Chrysomelidae	unknown	unknown
BIOUG92575-F05	AACTTTATATTTTATCTTTGGTGTATGGGCCGGAATAATTGGAACTTCTTTAAGTTTATTAATTCGCGTAGAATTAGGAAGTCCCGGCTCATTAATTGGAAATGATCAAATTTATAACGTAATTGTTACTGCCCATGCTTTTATTATAATTTTTTTTATAGTAATACCTATTATAATTGGTGGATTTGGAAACTGATTAGTCCCCTTAATAATTGGTGCCCCAGATATAGCCTTTCCCCGAATAAACAACATAAGATTTTGACTTCTCCCCCCTTCTCTATTATTACTACTTATAAGAAGTATAGTAGAAAGAGGAGTTGGAACCGGATGAACAGTTTATCCGCCCCTATCTGCCAATATCTCACATAGCGGATCTTCTGTAGATCTTGCTATCTTTAGCCTACATCTAGCTGGAATTTCATCAATTCTAGGTGCAATCAATTTTATTACAACCATTATTAACATACGTCCTTTAGGAATAACTTTCGATCAAATACCCTTATTTGTTTGATCTGTATTTATTACAGCCATTCTTCTACTCTTATCTTTACCTGTATTAGCAGGTGCTATTACAATATTATTAACAGATCGTAATCTAAATACTTCTTTTTTTGATCCTGCTGGAGGAGGAGATCCAATTCTATACCAACATTTATTT	85	658	0	Arthropoda	Insecta	Coleoptera	Chrysomelidae	unknown	unknown
BIOUG92575-F06	AACTTTATATTTTATTTTTGGAATTTGGGCAGGAATAGTGGGAACTTCTTTAAGAATACTAATTCGATTAGAGTTAGGAAATCCAGGAAGACTAATTGGTGATGACCAAATTTATAATACAATTGTCACAGCCCATGCATTTATTATAATTTTTTTTATAGTAATACCTATAATAATTGGGGGTTTCGGAAACTGATTAATCCCTCTTATATTAGGAGCCCCAGATATAGCTTTTCCTCGTCTTAATAATATAAGATTTTGGTTATTACCCCCCTCTTTAACTCTCTTATTAATAAGAAGAATTATTGATAAAGGGGTTGGAACTGGTTGAACAGTTTATCCTCCATTATCTTCTAATACAGCTCATGAGGGCGTCTCAGTAGACCTCGGAATTTTTAGTCTTCACATAGCAGGAATTTCTAGAATTTTAGGAGCTATAAACTTTATTTCTACAGCAATAAATATACGGCCCACAGGCCTAAAACCTGATCAAATAACTCTATTTATTTGAGCAGTTAAAATTACTGCTATTTTATTGCTCCTTTCATTACCTGTACTAGCGGGTGCTATTACTATATTATTAACAGATCGAAATGTAAATACAACATTCTTTGATCCTGCTGGGGGTGGAGATCCAATTTTATACCAACATTTATTT	70	658	0	Arthropoda	Insecta	Coleoptera	Curculionidae	unknown	unknown
BIOUG92575-F08	AACTTTATATTTTATTTTTGGAGCTTGAGCAGGAATAGTAGGAACATCTTTAAGACTATTAATTCGTGCTGAATTAGGAGTTCCAGGAAGATTAATTGGTGATGATCAAATTTATAATGTTATTGTTACAGCTCATGCTTTTGTTATGATTTTTTTTATAGTTATACCAATTGTAATTGGAGGATTTGGAAATTGATTAGTCCCATTAATATTAGGAGCACCTGATATAGCATTTCCTCGAATAAATAATATAAGATTTTGATTGCTTCCCCCAGCATTATCTTTATTACTGATAAGAAGAATAGTTGAAAGAGGCGCAGGAACAGGATGAACTGTTTATCCTCCTTTATCATCTAATATTGCTCATGGAGGTGCATCAGTTGATTTAGCAATTTTTAGATTACATTTAGCAGGAATTTCATCAATTCTAGGAGCAGTAAATTTTATTACTACAGTTATTAATATACGATCAACAGGAATAACCTATGAACGAATACCCCTATTTGTATGATCAGTAGCAATTACTGCTTTATTACTTTTATTATCTTTACCTGTTTTAGCAGGAGCAATTACTATGCTTTTAACTGATCGAAATTTAAATACTTCTTTTTTCGATCCTGCTGGAGGAGGAGACCCAATTCTTTATCAACATTTATTT	75	658	0	Arthropoda	Insecta	Coleoptera	Staphylinidae	unknown	unknown
BIOUG92575-F09	TACAATGTATCTAATTATAGGAAGATGGGCCAGAATGCTAGGAACATCATTAAGAATATTAATTCGACTAGAGTTAAGCACTACCACAACATTAATTGGAGATGACCAAATCTATAACACTATTGTAACAGCTCACGCATTTATTATAATTTTCTTTATAGTTATACCAATTATAATTGGAGGATTTGGAAATTGACTAATCCCCCTAATATTAGGTGCCCCCGATATAGCATTTCCACGAATAAATAATATAAGATTTTGATTGCTCCCCCCGTCTCTCTCCCTATTAATTATAAGAAGACTAATCGAAAACGGGGCAGGAACTGGATGAACAGTTTACCCCCCACTATCATCAAATATCACCCACAGAGGTGGAGCTATCGATTTAGCAATCTTCAGATTACATCTAGCAGGAATTTCATCCATTCTCGGAGCAGTAAACTTTATTACAACCATAATTAATATAAAATCCCCTGGAATAATGTATGAACAAATACCTTTACTTGTATGAGCAATCGAAATTACGGCCCTATTATTGCTCCTTTCTCTTCCTGTACTTGCAGGAGCAATTACCATACTATTAACCGACCGAAATTTAAATACATCATTTTTCGACCCCACGGGGGGGGGAGATCCAATTTTATATCAACACCTATTT	78	658	0	Arthropoda	Insecta	Coleoptera	Lycidae	unknown	unknown
BIOUG92575-F11	AACCTTATATTTTATTTTTGGATTCTGAGCAGGAATAGTAGGAACAAGAATAAGAATTTTAATTCGAATTGAATTAGGAAATTCTGGAGCATTAATTGGTAATGATCAAATTTATAATGTTATTGTTACAGCCCATGCTTTTGTAATAATTTTTTTTATAGTTATACCTATTATAATTGGAGGATTTGGAAACTGATTAGTTCCCCTTATAATTGGAGCCCCAGATATAGCCTTCCCCCGAATAAATAATATAAGATTTTGATTATTACCCCCCTCTCTATTTTTTCTATTAATCAGAAGAATAATAGAAAGAGGGGCTGGAACTGGTTGAACTGTTTATCCCCCCCTATCTTCTAATATCGCTCATGGGGGAACTGCAGTTGATTTAGCAATTTTTAGTCTCCATTTAGCTGGTATTTCATCTATTTTAGGAGCAATTAATTTTATTTCTACAGTTATTAATATACGCCCTAAAGGAATAAGATTAGACCGTTTACCATTATTTGTTTGAGCAGTAGTAATTACTGCTATTCTTTTATTGTTATCTCTCCCAGTTTTAGCTGGGGCTATTACTATATTATTAACAGATCGAAATTTAAATACTTCCTTCTTTGACCCAGCCGGAGGAGGAGACCCAATTTTATATCAACATTTATTT	18	658	0	Arthropoda	Insecta	Coleoptera	Chrysomelidae	unknown	unknown
BIOUG92575-G02	TACAATGTATCTAATTATAGGAAGATGGGCCAGAATGCTAGGAACATCATTAAGAATATTAATTCGACTAGAGTTAAGCACTACCACAACATTAATTGGAGATGACCAAATCTATAACACTATTGTAACAGCTCACGCATTTATTATAATTTTCTTTATAGTTATACCAATTATAATTGGAGGATTTGGAAATTGACTAATCCCCCTAATATTAGGTGCCCCCGATATAGCATTTCCACGAATAAATAATATAAGATTTTGATTGCTCCCCCCGTCTCTCTCCCTATTAATTATAAGAAGACTAATCGAAAACGGGGCAGGAACTGGATGAACAGTTTACCCCCCACTATCATCAAATATCACCCACAGAGGTGGAGCTATCGATTTAGCAATCTTCAGATTACATCTAGCAGGAATTTCATCCATTCTCGGAGCAGTAAACTTTATTACAACCATAATTAATATAAAATCCCCTGGAATAATGTATGAACAAATACCTTTACTTGTATGAGCAATCGAAATTACGGCCCTATTATTGCTCCTTTCTCTTCCTGTACTTGCAGGAGCAATTACCATACTATTAACCGACCGAAATTTAAATACATCATTTTTCGACCCCACGGGGGGGGGGGATCCAATTTTATATCAACACCTATTT	46	658	0	Arthropoda	Insecta	Coleoptera	Lycidae	unknown	unknown
BIOUG92575-G03	AACTTTATATTTTATTTTTGGAGCATGAGCAGGAATAGTAGGTACATCACTAAGATTATTAATTCGAGCAGAATTAGGTAATCCTGGATCCCTCATTGGTGATGACCAAATTTATAATGTTATTGTAACAGCTCATGCATTTGTAATAATTTTTTTTATAGTAATACCTGTTGTAATTGGAGGATTTGGAAATTGACTAGTACCCCTTATACTAGGAGCACCAGATATAGCTTTTCCTCGAATAAATAATATAAGATTTTGATTACTCCCTCCATCATTATCTTTATTACTTATAAGAAGATTAGTAGAAAGTGGGGCTGGGACAGGTTGAACTGTTTACCCTCCACTTTCTTCCAATATTGCTCATGGAGGATCTTCAGTTGATTTAGCTATTTTTAGATTACATTTAGCAGGTATCTCTTCTATTTTAGGAGCTGTAAATTTTATTACTACTGTAATTAATATACGATCAACAGGTATAACTTTTGATCGTATACCTCTATTTGTATGATCTGTAGCAATTACAGCTTTATTGTTATTACTTTCATTACCTGTATTAGCAGGAGCTATTACAATATTATTAACAGATCGAAATTTAAATACTTCATTTTTTGATCCAGCTGGAGGAGGTGATCCAATTCTTTATCAACATTTATTT	43	658	0	Arthropoda	Insecta	Coleoptera	Staphylinidae	unknown	unknown
BIOUG92575-G04	AACTTTATATTTTATTTTTGGAATTTGGGCAGGAATAGTGGGAACTTCTTTAAGAATATTAATTCGATTAGAGTTAGGAAATCCAGGAAGACTAATTGGTGATGACCAAATTTATAATACAATTGTCACAGCCCATGCATTTATTATAATTTTTTTTATAGTAATACCTATAATAATTGGGGGTTTCGGAAACTGATTAATCCCTCTTATATTAGGAGCCCCAGATATAGCTTTTCCTCGTCTTAATAATATAAGATTTTGGTTATTACCCCCCTCTTTAACTCTCTTATTAATAAGAAGAATTATTGATAAAGGGGTTGGAACTGGTTGAACAGTTTATCCTCCATTATCTTCTAATACAGCTCATGAGGGCGTCTCAGTAGACCTCGGAATTTTTAGTCTTCACATAGCAGGAATTTCTAGAATTTTAGGAGCTATAAACTTTATTTCTACAGCAATAAATATACGGCCCACAGGCCTAAAACCTGATCAAATAACTCTATTTATTTGAGCAGTTAAAATTACTGCTATTTTATTGCTCCTTTCATTACCTGTACTAGCGGGTGCTATTACTATATTATTAACAGATCGAAATGTAAATACAACATTCTTTGATCCTGCTGGGGGTGGGGATCCAATTTTATACCAACATTTATTT	33	658	0	Arthropoda	Insecta	Coleoptera	Curculionidae	unknown	unknown
BIOUG92575-G07	TACACTTTACTTCATTCTAGGAACATGATCAAGAATAATCGGAACTTCTATAAGACTTATAATTCGAGCAGAGCTAGGAAACCCTGGAACTCTTATTGGTAATGATCAAATTTACAATTCAATTGTTACATCACACGCTTTTATTATAATCTTTTTTATAGTTATACCAATTATAATTGGAGGATTTGGAAATTGATTAGTACCTCTAATACTAGGAGCCCCTGATATAGCATTTCCTCGACTAAATAATATAAGATTCTGGCTTCTTCCACCATCATTAATATTACTCTTGACTAGAAGAATAATCGATAAAGGAGTAGGAACAGGATGAACAGTTTATCCTCCCCTATCTAACAATATTTCTCATGAAGGAAGATCAATTGATATAGCAATTTTTAGACTTCATTTAGCAGGAATATCATCAATTCTTGGAGCAATAAACTTTATTTCTACAATCATTAACATAAAACCCCATATAATAAATTTTGAACAAATCCCCCTATTTGTTTGAGCAGTAAAAATCACAGCAGTTCTTCTTTTATTATCTCTTCCTGTATTAGCAGGAGCTATTACAATATTATTAACTGACCGAAACATAAACACTTCATTCTTTGATCCATCCGGAGGTGGAGATCCTATCCTTTATCAACACCTTTTC	10	658	0	Arthropoda	Insecta	Coleoptera	Curculionidae	unknown	unknown
BIOUG92575-G11	AACTTTATATTTTATTTTTGGGATCTGAGCAGGAATAGTGGGTACTTCACTGAGAATTTTAGTTCGAGTAGAATTAGGAAACCCAGGATCTCTAATTGGTAACGATCAAATTTATAACGTGATTGTTACAGCTCACGCCTTTATTATAATTTTTTTTATAGTAATACCTATTATAATTGGAGGTTTTGGAAATTGACTAGTCCCCCTAATAATTGGGGCTCCTGACATAGCTTTCCCTCGTATAAATAATATAAGATTTTGACTTTTACCCCCTTCTTTAATTCTCCTTTTATTAAGAAGAATAGTTGAAAGAGGTGTTGGTACCGGTTGAACAGTATACCCCCCACTATCTGCTAATATTGCCCATGGCGGTTCCTCAGTAGATTTAGCAATTTTTAGTTTACATCTTGCAGGAATTTCTTCAATTTTAGGGGCTATTAATTTTATTACCACTATTATTAATATACGGCCCTCTGGAATAACATTTGATCGTATACCTCTTTTTGTTTGGTCTGTTTTAATTACAGCTATTCTTTTGTTGCTTTCCCTCCCTGTTCTTGCAGGAGCAATCACTATGCTCTTAACTGATCGAAATCTAAATACCTCATTTTTTGACCCTGCGGGGGGAGGAGACCCCATCCTCTATCAGCACTTATTT	60	658	0	Arthropoda	Insecta	Coleoptera	Chrysomelidae	unknown	unknown
BIOUG92575-G12	AACTTTATATTTTATTTTTGGAATTTGGGCAGGAATAGTGGGAACTTCTTTAAGAATATTAATTCGATTAGAGTTAGGAAATCCAGGAAGACTAATTGGTGATGACCAAATTTATAATACAATTGTCACAGCCCATGCATTTATTATAATTTTTTTTATAGTAATACCTATAATAATTGGGGGTTTCGGAAACTGATTAATCCCTCTTATATTAGGAGCCCCAGATATAGCTTTTCCTCGTCTTAATAATATAAGATTTTGGTTATTACCCCCCTCTTTAACTCTCTTATTAATAAGAAGAATTATTGATAAAGGGGTTGGAACTGGTTGAACAGTTTATCCTCCATTATCTTCTAATACAGCTCATGAGGGCGTCTCAGTAGACCTCGGAATTTTTAGTCTTCACATAGCAGGAATTTCTAGAATTTTAGGAGCTATAAACTTTATTTCTACAGCAATAAATATACGGCCCACAGGCCTAAAACCTGATCAAATAACTCTATTTATTTGAGCAGTTAAAATTACTGCTATTTTATTGCTCCTTTCATTACCTGTACTAGCGGGTGCTATTACTATATTATTAACAGATCGAAATGTAAATACAACATTCTTTGATCCTGCTGGAGGTGGAGATCCAATTTTATACCAACATTTATTT	66	658	0	Arthropoda	Insecta	Coleoptera	Curculionidae	unknown	unknown
BIOUG92575-H01	AACTTTATATTTTATTTTTGGGATCTGAGCAGGAATAGTGGGTACTTCACTGAGAATTTTAGTTCGAGTAGAATTGGGAAACCCGGGGTCTCTAATTGGTAACGATCAAATTTATAACGTGATTGTTACAGCTCACGCCTTTATTATAATTTTTTTTATAGTAATACCTATTATAATTGGGGGTTTTGGAAATTGACTAGTCCCCCTAATAATTGGGGCTCCTGACATAGCTTTCCCTCGTATAAATAATATAAGATTTTGACTTTTACCCCCTTCTTTAATCCTCCTTTTATTAAGAAGAATAGTTGAAAGAGGTGTTGGTACCGGTTGAACAGTATACCCCCCACTATCTGCTAATATTGCCCATGGTGGTTCCTCAGTAGATTTAGCAATTTTTAGCTTACATCTTGCAGGAATTTCTTCAATTTTAGGGGCTATTAATTTTATTACCACTATTATTAATATACGGCCCTCTGGAATAACATTTGATCGTATACCTCTTTTTGTTTGGTCTGTTTTAATTACAGCTATTCTTTTGTTGCTTTCCCTCCCTGTTCTTGCAGGAGCAATCACTATGCTCTTAACTGATCGAAATCTAAATACCTCATTTTTTGACCCTGCGGGGGGAGGAGACCCCATCCTCTATCAGCACTTATTT	51	658	0	Arthropoda	Insecta	Coleoptera	Chrysomelidae	unknown	unknown
BIOUG92575-H02	AACCCTATATTTTATTTTTGGCTTATGGTCAGGAATCGTAGGAACTTCATTAAGAATAATTATTCGAATTGAACTAGGTACACCTGGATCATTTATTGGAAATGATCAAATCTATAACGTAATTGTTACAGCTCATGCATTTATTATAATTTTTTTTATAGTTATACCCATTATAATTGGAGGATTTGGAAATTGATTNGTACCTCTTATACTAGGAGCTCCTGATATAGCATTNCCACGATTAAATAATATAAGATTTTGATTATTNCCCCCATCTTTATCATTCTTGATTTTAAGAAGAATAGTAGAAAGAGGGGCTGGAACNGGGTGAACTGTATACCCCCCCCTTGCTTCAAATATTGCCCACAGTGGATCATCAGTTGATCTTGCTATTTTTAGTCTTCATATAGCTGGNGTATCATCTATTCTAGGTGCTGTCAACTTTATTAGAACAGCTATTAATATACGACCTCANGGAATAAACCTAGACCAAATACCACTATTTGTGTGAGCTGTTCTTATTACTGCAGTTTTNCTTCTATTAAGATTACCTGTATTAGCAGGAGCTATTACAATATTATTAACTGATCGAAATGTTAACACTTGTTTCTTTGATCCTGCAGGAGGGGGAGATCCTATTTTATACCAACATTTATTT	96	658	7	Arthropoda	Insecta	Coleoptera	Curculionidae	unknown	unknown
BIOUG92575-H05	AACTTTATATTTTCTTTTCGGTTTATGGGCTGGAATAGTGGGAACTTCCTTAAGAATTTTAATTCGATTAGAATTAGGAACCCCTAGAGCTTTAATTGGAAATGACCAAATTTATAATGTTATTGTAACAGCCCATGCTTTTATTATAATTTTTTTTATAGTAATACCAATTATAATTGGAGGATTTGGGAACTGATTAGTACCTTTAATAATTGGAGCTCCAGATATAGCTTTCCCTCGATTAAATAATATAAGATTTTGATTATTACCGCCTTCGTTAAGTTTCTTGATTCTCAGAAGAATAGTGGAAAGAGGGGCAGGAACAGGATGAACAGTTTACCCTCCTTTATCTTCAAATATTGCTCATAATGGATCTTCGGTAGATTTAGCTATTTTTAGTTTACATTTAGCAGGAATCTCTTCTATTCTAGGAGCAGTAAATTTTATTTCTACTATTTTAAATATACGACCCTTAGGAATAAGATTTGAGAAAGTTCCTTTATTTGTGTGATCAGTATTAATTACAGCAATTTTACTGCTTTTATCTTTACCAGTATTAGCTGGAGCTATTACTATACTATTAACAGATCGAAATATCAATACAACTTTTTTTGATCCTGCAGGAGGGGGAGATCCAATTTTATACCAACACTTATTT	43	658	0	Arthropoda	Insecta	Coleoptera	Coccinellidae	unknown	unknown
BIOUG92575-H06	AACCTTATATTTTATTCTTGGGTCATGGTCTGGAATACTAGGAATGGCTCTTAGACTTCTAATTCGAGCAGAATTAGGAATACCCGGATCATTAATTGGAGATGATCAAATCTATAATGTAATCGTAACTGCTCATGCATTTGTAATAATTTTCTTTATAGTTATACCTATCATAATTGGAGGGTTTGGAAACTGACTAGTACCCCTAATACTAGGAGCTCCTGATATAGCCTTTCCTCGAATAAATAACATAAGATTTTGATTACTTCCCCCTTCTCTTACACTTTTATTAATAAGAAGAGTTGTAGAAAGAGGTGTAGGAACAGGATGAACAGTTTATCCACCCCTGTCTTCTAATATTGCTCATGGAGGTTCATCAGTTGATTTAGCAATTTTTAGTCTTCATCTTGCTGGAATTTCTTCTATTCTGGGAGCTGTAAATTTTATTACTACAGTTATTAATATACGATCCCCAGGAATATCATTTGATCGAATACCTTTATTTGTTTGATCTGTAGCTATTACAGCTCTTCTCCTTTTATTATCTCTTCCTGTTCTAGCAGGAGCTATTACTATATTATTAACAGATCGTAATTTAAATACATCCTTCTTTGACCCTGCGGGAGGTGGGGATCCAATTCTTTATCAACACCTATTT	98	658	0	Arthropoda	Insecta	Coleoptera	Ptilodactylidae	unknown	unknown
BIOUG92575-H07	AACTTTATATTTTATTTTTGGGATCTGAGCAGGAATAGTGGGTACTTCACTGAGAATTTTAGTTCGAGTAGAATTGGGAAACCCAGGGTCTCTAATTGGTAACGATCAAATTTATAACGTGATTGTTACAGCTCACGCCTTTATTATAATTTTTTTTATAGTAATACCTATTATAATTGGGGGTTTTGGAAATTGACTAGTCCCCCTAATAATTGGGGCTCCTGACATAGCTTTCCCTCGTATAAATAATATAAGATTTTGACTTTTACCCCCTTCTTTAATCCTCCTTTTATTAAGAAGAATAGTTGAAAGAGGTGTTGGTACCGGTTGAACAGTATACCCCCCACTATCTGCTAATATTGCCCATGGTGGTTCCTCAGTAGATTTAGCAATTTTTAGCTTACATCTTGCAGGAATTTCTTCAATTTTAGGGGCTATTAATTTTATTACCACTATTATTAATATACGGCCCTCTGGAATAACATTTGATCGTATACCTCTTTTTGTTTGGTCTGTTTTAATTACAGCTATTCTTTTGTTGCTTTCCCTCCCTGTTCTTGCAGGAGCAATCACTATGCTCTTAACTGATCGAAATCTAAATACCTCATTTTTTGACCCTGCGGGGGGAGGAGACCCCATCCTCTATCAGCACTTATTT	17	658	0	Arthropoda	Insecta	Coleoptera	Chrysomelidae	unknown	unknown
BIOUG92575-H10	AACTCTATATTTAATTTTCGGAGCTTGGGCAGGAATAGTCGGGACATCCCTAAGTATAATTATTCGGGCAGAGCTAGGGTCCCCTGGATCCCTCATTGGAGATGACCAAATTTATAATACTATTGTAACCGCTCATGCTTTTATTATAATTTTTTTTATAGTCATACCTATTATAATTGGGGGGTTTGGTAATTGACTAGTACCATTAATACTAGGAGCCCCAGATATAGCCTTCCCACGACTAAATAATATAAGATTCTCACTGCTCCCGCCATCCCTTACATTTCTTATAGTAAGCAGAATCATAGATAAAGGGGCTGGAACTGGTTGAACAGTCTACCCTCCACTATCCTCTAATATATCACATGAAGGATCCTCAGTAGATTTAGCTGTTTTTAGGCTTCACATAGCTGGGGTTTCCTCTATTTTAGGGGCAATTAATTTTATTTTAACTATTTTAAATATACACCCTAATAATATAAAGCCTGAACAATTACCTTTATTTGTTTGAGCAATTAAATTAACAGCCATTCTATTAATACTTTCTTTACCTGTACTGGCAGGAGCCATTACTATACTTTTAACTGATCGAAATATTAATACCTCTTTCTTCGATCCTACTNGAGGAGGAGACTCTATCCTATACCAACATTTATTT	12	658	1	Arthropoda	Insecta	unknown	unknown	unknown	unknown
BIOUG92576-A01	AACTCTCTATTTTATCTTTGGAATATGGTCGGGATCCCTTGGGCTGTCTCTTAGACTATTAATCCGGGCTGAGCTGGGGACCCCTGGAACTTTAATTGGAAACGACCAAATTTATAATGTAATTGTAACTGCCCACGCTTTTATTATAATTTTTTTTATAGTTATGCCAATTATAATTGGAGGATTCGGAAACTGGTTAGTTCCATTAATACTTGGGGCACCAGACATGGCTTTCCCCCGTCTTAACAATATAAGATTTTGATTTCTTCCCCCTTCATTAATATTTCTAATTATAAGAAGAATAGTGGAAAGAGGGGCAGGAACCGGATGAACAGTCTACCCGCCTCTATCAGCTAATATTGCTCATAGAGGACCATCAGTAGATCTTGCTATTTTTAGACTCCACATAGCAGGAATTTCATCAATTCTTGGAGCAGTAAATTTTATTTCTACAATTATAAATATACGATCCCCCGGAATAAAATTTGACCAAATATCTCTATTTATTTGATCCGTAGCAATTACTGCCCTTCTGCTATTGCTAAGGCTGCCGGTATTGGCAGGGGCTATCACTATACTTCTCTCAGACCGAAATTTAAATACCTCATTTTTTGACCCATTGGGGGGAGGGGATCCAATCTTATACCAACACTTATTT	71	658	0	Arthropoda	Insecta	Coleoptera	Cantharidae	unknown	unknown
BIOUG92576-A02	AACTTTATACTTTATTTTTGGAGCATGAGCAGGAATAGTAGGAACATCTTTAAGATTACTAATTCGAGCAGAATTAGGTAATCCTGGATCTTTAATTGGAGATGACCAAATTTATAATGTAATTGTTACAGCTCATGCTTTTGTCATAATTTTTTTTATAGTTATACCAGTAGTTATTGGAGGATTTGGAAATTGACTAGTACCCCTTATACTAGGAGCCCCAGATATAGCATTTCCTCGAATAAATAATATAAGATTTTGATTATTACCTCCTTCATTATCTCTACTTCTTATAAGAAGATTAGTAGAAAGAGGAGCCGGGACAGGATGAACAGTGTACCCTCCACTGTCTTCAAATATTGCCCATGGTGGATCATCTGTTGATTTAGCTATTTTTAGACTCCACCTTGCTGGTATCTCATCTATTCTAGGAGCTGTAAATTTTATTACTACAGTAATTAATATACGATCAACTGGAATAACCTTTGACCGAATACCCTTATTTGTTTGATCAGTCGCTATCACAGCTTTACTGTTATTACTTTCACTACCTGTTTTAGCAGGAGCAATTACAATACTTTTAACAGATCGAAATTTAAATACTTCTTTCTTTGACCCAGCTGGAGGGGGTGATCCAATTCTATACCAACACCTATTT	153	658	0	Arthropoda	Insecta	Coleoptera	Staphylinidae	unknown	unknown
BIOUG92576-A03	AACTTTATATTTTATTTTTGGGACCTGAGCAGGAATAGTGGGAACTTCTCTAAGAATATTAATTCGCTCAGAATTAGGAAATCCGGGGAGGCTAATCGGAGATGATCAAATTTATAATACAATTGTCACAGCCCATGCATTTATTATAATTTTTTTTATAGTAATACCAATAATAATTGGAGGATTCGGTAATTGATTAATCCCCCTTATATTAGGAGCTCCAGATATAGCTTTCCCCCGCCTTAATAATATAAGATTTTGGTTATTACCCCCCTCTTTAACTCTATTACTAATAAGAAGAATCATTGATAAAGGAGTCGGAACGGGTTGAACAGTTTACCCGCCCCTCTCTTCTAATACAGCACATGAAGGTGTATCGGTAGACCTCGGAATTTTCAGTCTACATATGGCAGGAATTTCTAGAATTCTAGGAGCTATAAACTTTATTTCTACGGCAATAAATATACGACCCACAGGCCTAAAACCTGATCAAATAACTCTATTTATTTGAGCAGTAAAAATTACTGCTATTCTACTTCTTCTCTCGCTACCTGTTTTAGCAGGAGCTATTACTATATTATTAACAGACCGAAATGTTAATACATCATTCTTTGACCCCGCCGGAGGAGGTGACCCAATTTTATACCAACATTTATTT	83	658	0	Arthropoda	Insecta	Coleoptera	Curculionidae	unknown	unknown
BIOUG92576-A05	AACCTTATACTTCATTTTTGGTGCTTGAGCAGGAATAGTTGGAACCTCATTAAGATTACTAATTCGAGCAGAGTTAGGAAACCCCGGCTCTTTAATTGGAGATGATCAAATTTATAATGTTATCGTAACTGCCCACGCTTTCATTATAATTTTTTTCATAGTAATACCAATTATAATTGGTGGATTTGGAAACTGACTTGTACCTTTAATGCTAGGAGCTCCTGACATAGCATTCCCTCGAATAAATAATATAAGATTTTGACTTCTTCCACCATCCTTAAGTCTTTTAATTATAAGAAGAATCGTAGAAAGGGGGGCTGGAACTGGATGAACAGTGTATCCCCCTTTATCCTCCAATATTGCCCATGGGGGATCTTCTGTTGATCTCGCTATTTTTAGTCTTCATCTTGCTGGGATTTCCTCCATTCTTGGGGCTGTAAATTTCATTTCTACAGTTATTAATATACGACCTAACGGAATAACCTTAGACCGAATACCTCTTTTTGTTTGAGCTGTGGTAATTACTGCTCTCCTCCTCCTCCTCTCCTTGCCTGTATTAGCTGGGGCTATTACTATGCTACTAACTGACCGAAATATTAACACTACTTTTTTTGACCCCGCGGGCGGAGGAGACCCAATCTTATATCAACATTTATTT	112	658	0	Arthropoda	Insecta	Coleoptera	Attelabidae	unknown	unknown
BIOUG92576-A06	AACTTTATACTTTATTTTTGGGGCCTGATCAGGAATAGTTGGAACCTCAATAAGGATACTAATTCGTACAGAATTAGGCAATCCAGGAAGCCTTATTGGTAATGACCAAATTTATAACTCTATTGTAACTGCTCATGCTTTTATTATAATTTTTTTTATAGTTATACCTATTATAATTGGAGGATTTGGAAATTGATTAATTCCATTAATATTAGGAGCCCCTGATATAGCATTCCCTCGAATAAATAATATAAGATTTTGACTATTACCTCCTTCTTTAATTCTCCTAATTATAAGAAGAATCATTGATAAAGGGGCGGGAACTGGGTGAACAGTATACCCCCCTTTATCTTCTAATATCGCTCATGAGGGAGCGTCTGTTGATTTAGCTATTTTTAGACTACACATAGCAGGAATTTCTTCAATTCTTGGAGCTATTAACTTTATTTCTACAGTTATTAATATACGTCCTATAGGGATAAACCCAGATCAAATAACATTATTTATTTGAGCTGTTAAAATCACTGCTATTTTACTTCTCTTATCATTACCAGTTTTAGCAGGAGCTATCACTATATTATTAACAGATCGAAATATCAATACATCTTTTTTTGACCCTGCTGGTGGGGGAGATCCTATCCTTTATCAACATTTATTT	43	658	0	Arthropoda	Insecta	Coleoptera	Curculionidae	unknown	unknown
BIOUG92576-A07	CACATTATACTTCATTTTTGGGGCTTGAGCTGGTATAGTTGGTACTTCAATAAGAATCCTAATTCGAGCCGAACTCAGCACCCCCGGTATATTAATTGGGGATGATCAAATCTATAACACTATCGTCACTGCGCATGCTTTCGTCATAATTTTCTTTATAGTAATACCTATTGTCATTGGGGGATTTGGTAACTGACTAGTCCCATTAATGTTAGGGGCCCCAGATATAGCATTCCCGCGAATAAATAATATAAGATTCTGGTTACTCCCCCCTTCACTTACATTACTTCTAATAAGATCAATGGTAGAAAGTGGAGCAGGGACAGGGTGAACCGTTTATCCACCCTTAGCCTCAAATATCTCCCACAGAGGAGCATCAGTAGATTTAGCAATTTTTAGCCTTCATTTGGCAGGGGTTTCATCTATTTTAGGGGCCGTAAATTTTATTACAACGGCTATTAATATACGCTCAAGAGGAATGACCCTAGATCGAGTGCCCTTGTTTGTATGATCTGTAGCTATTACAGCACTTTTATTACTATTATCTCTCCCTGTCTTGGCGGGGGCTATCACTATACTTCTTACTGATCGAAACTTAAACACATCATTCTTTGACCCTGCAGGTGGGGGGGACCCTATCCTATACCAGCATTTATTT	113	658	0	Arthropoda	Insecta	Coleoptera	Histeridae	unknown	unknown
BIOUG92576-A08	AACTTTATACTTCATTTTTGGAATTTGAGCAGGGATAGTAGGTACCTCCCTCAGAATTCTTATTCGAATAGAACTTGGAAGCCCCGGTTCCCTAATCGGGAATGACCAAATTTATAATGTTATTGTAACAGCCCATGCTTTCATTATAATTTTTTTTATAGTAATACCAGTTATAATTGGAGGATTTGGAAATTGATTAATCCCCTTAATGATTGGAGCCCCTGATATAGCATTTCCCCGAATGAATAACATAAGATTTTGATTACTCCCCCCATCATTATTTCTTTTAGTTATAAGAAGAATTGTTGAAAGAGGTGCAGGAACAGGATGAACAGTTTACCCCCCTCTCTCATCTAATATTTCCCATAGAGGATCATCTGTTGATTTAGCAATTTTCAGATTACATCTAGCAGGAATTTCCTCCATTTTAGGAGCTATTAATTTCATTACCACTGTAATTAATATACGACCAATAGGGATAACATTAGACCAAATACCCTTATTTGTTTGAGCAGTTGTTATTACTGCAATTTTATTACTTCTATCTTTACCAGTATTAGCAGGAGCTATTACGATATTATTAACTGATCGAAATTTAAATACTACCTTTTTTGATCCTGCAGGAGGAGGTGACCCTATTTTATACCAACACTTATTT	37	658	0	Arthropoda	Insecta	Coleoptera	Chrysomelidae	unknown	unknown
BIOUG92576-A09	AACTTTATATTTTTTATTTGGAATCTGATCAGGAATGGTCGGAACTTCAATAAGATTTCTGATTCGAATTGAACTAGGAAATCCAGGAACATTTATTGGGAATGACCAAATTTATAATACAATTGTTACTGCCCATGCATTTATTATAATTTTCTTCATAGTTATACCAATTATAATTGGAGGATTTGGAAATTGATTAGTTCCTCTAATAATTGGAGCCCCAGATATAGCTTTCCCTCGAATAAATAATATAAGATTTTGGTTGCTGCCCCCTTCCTTATTTCTTCTATTAATAAGTAGTCTTGTAGAAAGAGGAGTAGGAACTGGTTGAACAGTTTACCCTCCCCTTTCATCAAATATTGCTCATAGAGGTGCTTCTGTAGATTTAGGAATTTTTAGGTTACATTTAGCCGGTATTTCCTCTATCTTAGGGGCAATTAATTTCATTTCAACAATTATTAATATACACCCTAATTATATAAAATTTGATCAACTACCATTATTTGTTTGATCTGTTTTTATCACCGCAATTCTCCTCCTTTTATCTTTACCTGTCTTAGCCGGAGCTATCACTATACTTTTAACCGATCGAAATTTAAATACATCCTTTTTTGATCCAACAGGAGGGGGGGACCCAATTTTATACCAACATTTATTT	9	658	0	Arthropoda	Insecta	Coleoptera	Chrysomelidae	unknown	unknown
BIOUG92576-A10	AACTTTATATTTTATTTTTGGAGCATGAGCAGGAATAGTAGGAACATCTTTAAGATTACTAATTCGAGCAGAATTAGGTAACCCCGGATCTTTAATTGGAGATGATCAAATTTATAATGTAATTGTTACAGCTCATGCTTTTGTTATGATTTTTTTTATAGTTATACCAGTAGTTATTGGAGGATTTGGAAATTGACTAGTACCCCTTATACTAGGAGCCCCAGATATAGCATTTCCTCGAATAAATAATATAAGATTTTGATTACTACCCCCCTCATTATCTCTACTACTTATAAGAAGATTAGTAGAAAGAGGAGCAGGAACAGGATGAACAGTGTACCCTCCACTGTCTTCGAATATTGCCCATGGTGGATCATCTGTTGATTTAGCTATTTTTAGACTTCACCTCGCTGGTATTTCATCTATTTTAGGAGCCGTAAATTTTATTACTACAGTAATTAATATACGATCAACTGGAATAACTTTTGATCGAATACCTTTATTTGTTTGATCAGTTGCTATCACAGCCTTACTTTTACTACTTTCACTTCCTGTATTAGCAGGAGCAATTACAATATTGCTAACAGATCGAAATTTAAATACTTCCTTTTTTGACCCTGCCGGAGGAGGTGACCCTATTTTATACCAACATTTATTT	71	658	0	Arthropoda	Insecta	Coleoptera	Staphylinidae	unknown	unknown
BIOUG92576-A11	TACAATGTATCTAATTATAGGAAGATGGGCCAGAATGCTAGGAACATCATTAAGAATATTAATTCGACTAGAGTTAAGCACTACCACAACATTAATTGGAGATGACCAAATCTATAACACTATTGTAACAGCTCACGCATTTATTATAATTTTCTTTATAGTTATACCAATTATAATTGGAGGATTTGGAAATTGACTAATCCCCCTAATATTAGGTGCCCCCGATATAGCATTTCCACGAATAAATAATATAAGATTTTGATTGCTCCCCCCGTCTCTCTCCCTATTAATTATAAGAAGACTAATCGAAAACGGGGCAGGAACTGGATGAACAGTTTACCCCCCACTATCATCAAATATCACCCACAGAGGTGGAGCTATCGATTTAGCAATCTTCAGATTACATCTAGCAGGAATTTCATCCATTCTCGGAGCAGTAAACTTTATTACAACCATAATTAATATAAAATCCCCTGGAATAATGTATGAACAAATACCTTTACTTGTATGAGCAATCGAAATTACGGCCCTATTATTGCTCCTTTCTCTTCCTGTACTTGCAGGAGCAATTACCATACTATTAACCGACCGAAATTTAAATACATCATTTTTCGACCCCACGGGGGGGGGAGATCCAATTTTATATCAACACCTATTT	139	658	0	Arthropoda	Insecta	Coleoptera	Lycidae	unknown	unknown
BIOUG92576-A12	AACTTTATATTTTTTATTTGGTGCTTGAGCAGGTATAGTCGGAACATCATTAAGACTTTTAATTCGAGCTGAATTAGGTAACCCTGGATCATTAATTGGTGATGATCAAATTTATAATGTAATTGTAACCGCTCACGCTTTTGTAATAATTTTTTTTATAGTAATACCAATTGTTATTGGAGGTTTTGGAAACTGACTAGTACCCTTAATACTAGGAGCCCCAGATATAGCTTTCCCCCGTATAAATAACATAAGATTCTGATTATTACCTCCATCTTTAACATTATTACTAATAAGTAGAATAGTAGAAAGAGGGGCAGGAACTGGATGAACAGTTTATCCTCCATTATCTTCAAATATTGCTCATGGAGGTGCCTCTGTAGATTTAGCTATCTTTAGTTTACATTTAGCTGGAATTTCTTCAATTTTAGGAGCTGTTAATTTTATCTCTACAATTATTAACATACGAACTACAGGAATAACTTTTGATCGAATGCCCCTATTCGTTTGATCTGTAGGTATTACCGCCCTTCTACTTTTATTATCTCTTCCAGTTTTAGCTGGAGCTATTACTATACTATTAACAGACCGAAATCTTAATACTTCTTTTTTTGACCCTGCAGGTGGAGGAGACCCTATCTTATACCAACATTTATTC	73	658	0	Arthropoda	Insecta	Coleoptera	Staphylinidae	unknown	unknown
BIOUG92576-B01	AACTTTATATTTTATTTTTGGGATCTGAGCAGGAATAGTGGGTACTTCACTGAGAATTTTAGTTCGAGTAGAATTGGGAAACCCAGGATCTCTAATTGGTAACGATCAAATTTATAACGTGATTGTTACAGCTCACGCCTTTATTATAATTTTTTTTATAGTAATACCTATTATAATTGGGGGTTTTGGAAATTGACTAGTCCCCCTAATAATTGGGGCTCCTGACATAGCTTTCCCTCGTATAAATAATATAAGATTTTGACTTTTACCCCCTTCTTTAATCCTCCTTTTATTAAGAAGAATAGTTGAAAGAGGTGTTGGTACCGGTTGAACAGTATACCCCCCACTATCTGCTAATATTGCCCATGGTGGTTCCTCAGTAGATTTAGCAATTTTTAGTTTACATCTTGCAGGAATTTCTTCAATTTTAGGGGCTATTAATTTTATTACCACTATTATTAATATACGGCCCTCTGGAGTAACATTTGATCGTATACCTCTTTTTGTTTGGTCTGTTTTAATTACAGCTATTCTTTTGTTGCTTTCCCTCCCTGTTCTTGCAGGAGCAATCACTATGCTCTTAACTGATCGAAATCTAAATACCTCATTTTTTGACCCTGCGGGGGGAGGAGACCCCATCCTCTATCAGCACTTATTT	72	658	0	Arthropoda	Insecta	Coleoptera	Chrysomelidae	unknown	unknown
BIOUG92576-B02	AACATTATATTTCTTATTTGGAATTTGAGCCGGAATAACCGGTACATCTTTAAGAATATTAATTCGAACTGAATTAGGGAATCCAGGATCTTTAATTGGCAATGACCAAATTTATAATGTCATTGTAACTGCTCATGCTTTTATTATAATTTTTTTTATAGTTATACCCATTATAATTGGAGGATTTGGTAACTGACTTGTACCATTAATAATTGGTGCCCCAGATATAGCATTCCCTCGAATAAACAATATAAGATTTTGACTATTACCCCCATCTTTAACATTACTAATCATAAGAAGAATAGTAGAAAGAGGAGCCGGAACTGGATGAACAGTTTATCCTCCTCTATCATCAAACATTGCACATGAAGGATCATCTGTAGATTTGGCAATTTTCAGGCTACATTTAGCTGGTATTTCCTCAATTTTAGGTGCTATTAATTTTATCACTACAGTAATCAATATACGACCTATTGGCATATCTATAGATCAAATACCATTATTTGTTTGAGCAGTAATAATTACAGCAATTTTACTATTATTATCTTTACCAGTTCTTGCAGGAGCAATTACCATATTATTAACTGATCGAAATTTAAATACTTCATTTTTTGATCCACTAGGTGGAGGAGACCCTATTCTATATCAACACTTATTT	172	658	0	Arthropoda	Insecta	Coleoptera	Chrysomelidae	unknown	unknown
BIOUG92576-B03	AACTTTATATTTTATTTTTGGGATCTGAGCAGGAATAGTGGGTACTTCACTGAGAATTTTAGTTCGAGTAGAATTGGGAAACCCAGGATCTCTAATTGGTAACGATCAAATTTATAACGTGATTGTTACAGCTCACGCCTTTATTATAATTTTTTTTATAGTAATACCTATTATAATTGGGGGTTTTGGAAATTGACTAGTCCCCCTAATAATTGGGGCTCCTGACATAGCTTTCCCTCGTATAAATAATATAAGATTTTGACTTTTACCCCCTTCTTTAATCCTCCTTTTATTAAGAAGAATAGTTGAAAGAGGTGTTGGCACCGGTTGAACAGTATACCCCCCACTATCTGCTAATATTGCCCATGGCGGTTCCTCAGTAGATTTAGCAATTTTTAGTTTACATCTTGCAGGAATTTCTTCAATTTTAGGGGCTATTAATTTTATTACCACTATTATTAATATACGGCCCTCTGGAATAACATTTGATCGTATACCTCTTTTTGTTTGGTCTGTTTTAATTACAGCTATTCTTTTGTTGCTTTCCCTCCCTGTTCTTGCAGGAGCAATCACTATGCTCTTAACTGATCGAAATCTAAATACCTCATTTTTTGACCCTGCGGGGGGAGGAGACCCCATCCTCTATCAGCACTTATTT	96	658	0	Arthropoda	Insecta	Coleoptera	Chrysomelidae	unknown	unknown
BIOUG92576-B05	TACTTTATATTTAATTTTTGGAGCTTGATCAGGAATAATTGGAACATCTCTTAGATTATTAATCCGGTCTGAACTTGGTATACCTAATTCTTTAATTGGGGATGATCAAATTTTTAATGTTATTGTAACAGCACATGCTTTTATTATAATTTTCTTTATAGTTATACCTATTATAATTGGAGGATTCGGAAACTGATTAATTCCATTAATATTAGGAGCTCCTGACATGGCCTTCCCTCGAATAAATAATATAAGATTTTGACTTTTACCCCCTTCCTTAACTCTCTTAATTATAAGAAGAATTGTTGAAAATGGAGCAGGAACAGGATGAACTGTTTACCCTCCTCTTTCTTCAAATTTAATCCATAGAGGATCTTCAATTGATTTAGCTATTTTTAGTCTTCATTTAGCAGGAATTTCATCAATTTTAGGAGCTATTAATTTCATTACCACTATTATCAATATACGTCCTTCTAAAATAAATTTTGATCAAATACCTTTATTTTGTTGAGCTGTAATAATTACTGCTATTCTTTTATTATTATCATTACCAGTATTAGCAGGAGCAATTACTATACTTTTAACAGATCGTAATTTAAATACTTCTTTTTTTGATCCATCAGGAGGGGGGGACCCAATTTTATACCAACACTTATTC	143	658	0	Arthropoda	Insecta	unknown	unknown	unknown	unknown
BIOUG92576-B06	AACATTATATTTCATTTTTAGTGCATGAGCAGGAATAATTGGAACATCTCTAAGACTTTTAATTCGAGCAGAACTCGGAACACCAGGAACATTAATCGGAAATGATCAAATTTATAATGTAATTGTTACTGCTCATGCATTTATCATAATTTTTTTTATAGTAATACCTATAATAATCGGTGGATTTGGTAATTGACTAGTACCTTTAATATTAGGAGCTCCAGATATAGCATTTCCACGAATAAATAATATAAGATTTTGATTATTACCCCCATCAATTTCTTTATTAATTATAAGAAGATTAGTAGAAAGAGGAGCAGGAACAGGATGAACTGTTTACCCACCTCTATCAGCCAATATTACCCATAGAGGTAGATCTGTTGATCTTGCTATTTTTAGCCTCCATCTAGCTGGTATTTCATCAATTTTAGGTGCAGTAAATTTTATTTCAACAATTATTAATATAAAATCACCAGGAATATCATTTGATCAAATACCCCTATTTGTCTGAGCAGTGGGAATTACCGCCCTACTATTATTACTATCTCTACCTGTATTAGCAGGAGCTATTACTATATTATTAACAGACCGAAATATTAATACATCATTTTTTGACCCTACAGGAGGGGGTGACCCAATCCTATATCAACACCTATTT	82	658	0	Arthropoda	Insecta	Coleoptera	Lycidae	unknown	unknown
BIOUG92576-B07	AACTTTATATTTTATTTTCGGGATATGATCAGGGATAATTGGAACTTCTTTAAGAATACTTATTCGAACAGAACTGGGTAACCCCGGATCACTAATTGGGAACGATCAAATTTACAATGTAATCGTTACTGCCCATGCTTTCATTATAATTTTCTTCATAGTTATGCCATTTATAATTGGTGGATTCGGAAATTGACTAGTGCCATTGATATTAGGAGCACCTGATATAGCATTTCCTCGAATAAACAATATAAGATTCTGGCTTTTACCTCCCTCTTTAACTTTACTTTTAATAAGAAGAGTGGTAGAAAGAGGGGCCGGAACAGGATGAACTGTATATCCACCCTTATCATCAAACATTGCTCATGGAGGATCATCTGTTGATTTAGCTATTTTTAGTCTTCACTTAGCAGGTATCTCTTCTATTCTTGGTGCAGTTAATTTTATTTCTACAATTATTAATATACGACCAAAGGGTATATCTTTAGATCAAATACCTTTATTTGTATGAGCAGTAATTATTACAGCTATTCTTCTTCTTCTTTCCCTCCCTGTTCTTGCTGGAGCAATTACAATACTACTAACTGATCGAAATCTTAATACTACATTTTTTGATCCTTCAGGAGGTGGAGATCCAATTCTTTACCAACACCTATTT	16	658	0	Arthropoda	Insecta	Coleoptera	Nitidulidae	unknown	unknown
BIOUG92576-B08	AACTTTATATTTTATTTTTGGGATCTGAGCAGGAATAGTGGGTACTTCACTGAGAATTTTAGTTCGAGTAGAATTGGGAAACCCAGGATCTCTAATTGGTAACGATCAAATTTATAACGTGATTGTTACAGCTCACGCCTTTATTATAATTTTTTTTATAGTAATACCTATTATAATTGGGGGTTTTGGAAATTGACTAGTCCCCCTAATAATTGGGGCTCCTGACATAGCTTTCCCTCGTATAAATAATATAAGATTTTGACTTTTACCCCCTTCTTTAATCCTCCTTTTATTAAGAAGAATAGTTGAAAGAGGTGTTGGCACCGGTTGAACAGTATACCCCCCACTATCTGCTAATATTGCCCATGGTGGTTCCTCAGTAGATTTAGCAATTTTTAGTTTACATCTTGCAGGAATTTCTTCAATTTTAGGGGCTATTAATTTTATTACCACTATTATTAATATACGGCCCTCTGGAATAACATTTGATCGTATACCTCTTTTTGTTTGGTCTGTTTTAATTACAGCTATTCTTTTGTTGCTTTCCCTCCCTGTTCTTGCAGGAGCAATCACTATGCTCTTAACTGATCGAAATCTAAATACCTCATTTTTTGACCCTGCGGGGGGAGGAGACCCCATCCTCTATCAGCACTTATTT	89	658	0	Arthropoda	Insecta	Coleoptera	Chrysomelidae	unknown	unknown
BIOUG92576-B09	AACTTTATATTTTATTTTTGGGATCTGAGCAGGAATAGTGGGTACTTCACTGAGAATTTTAGTTCGAGTAGAATTAGGAAACCCAGGATCTCTAATTGGTAACGATCAAATTTATAACGTGATTGTTACAGCTCACGCCTTTATTATAATTTTTTTTATAGTAATACCTATTATAATTGGAGGTTTTGGAAATTGACTAGTCCCCCTAATAATTGGGGCTCCTGACATAGCTTTCCCTCGTATAAATAATATAAGATTTTGACTTTTACCCCCTTCTTTAATTCTCCTTTTATTAAGAAGAATAGTTGAAAGAGGTGTTGGTACCGGTTGAANAGTATACCCCCCACTATCTGCTAATATTGCCCATGGCGGTTCCTCAGTAGATTTAGCAATTTTTAGTTTACATCTTGCAGGAATTTCTTCAATTTTAGGGGCTATTAATTTTATTACCACTATTATTAATATACGGCCCTCTGGAATAACATTTGATCGTATACCTCTTTTTGTTTGGTCTGTTTTAATTACAGCTATTCTTTTGTTGCTTTCCCTCCCTGTTCTTGCAGGAGCAATCACTATGCTCTTAACTGATCGAAATCTAAATACCTCATTTTTTGACCCTGCGGGGGGAGGAGACCCCATCCTCTATCAGCACTTATTT	117	658	1	Arthropoda	Insecta	Coleoptera	Chrysomelidae	unknown	unknown
BIOUG92576-B10	AACTTTATACTTCATCTTTGGTTCATGAGCAGGAATAGTAGGAACTTCCCTTAGCCTACTAATTCGAGCTGAATTGGGTAACCCTGGAACCTTAATTGGAGATGATCAAATTTATAATGTAATTGTAACTGCCCATGCTTTTATCATAATTTTCTTTATAGTTATACCAATTGTAATTGGTGGATTTGGAAACTGACTCGTCCCTTTAATGTTAGGAGCTCCTGATATGGCTTTCCCTCGAATAAACAACATAAGATTCTGACTCCTCCCTCCCTCATTAACCCTTCTTTTAATGAGAAGAATGGTTGAAAGAGGAGCCGGAACTGGTTGAACAGTTTACCCTCCTTTATCCGCCAATATAGCCCATGGAGGAGCATCTGTTGATTTAGCCATTTTTAGTCTTCATTTAGCTGGGATTAGCTCAATTCTAGGAGCTGTAAATTTTATTACTACAGTAATTAACATACGATCGACTGGAATAACATTCGATCGAATACCATTATTTGTTTGATCTGTTGCTATTACAGCATTACTGCTCCTTTTATCCCTCCCAGTTTTAGCCGGAGCTATCACAATACTTTTAACAGATCGAAATTTAAATACTACTTTTTTTGACCCCGCAGGAGGAGGAGACCCAATTTTATACCAACATTTATTT	105	658	0	Arthropoda	Insecta	Coleoptera	Staphylinidae	Paederomimus	unknown
BIOUG92576-B12	AACTTTATATTTTATTTTTGGGACCTGAGCAGGAATAGTGGGAACTTCTCTAAGAATATTAATTCGCTCAGAATTAGGAAATCCGGGGAGGCTAATCGGAGATGATCAAATTTATAATACAATTGTCACAGCCCATGCATTTATTATAATTTTTTTTATAGTAATACCAATAATAATTGGAGGATTCGGTAATTGATTAATCCCCCTTATATTAGGAGCTCCAGATATAGCTTTCCCCCGCCTTAATAATATAAGATTTTGGTTATTACCCCCCTCTTTAACTCTATTACTAATAAGAAGAATCATTGATAAAGGAGTCGGAACGGGTTGAACAGTTTACCCGCCCCTCTCTTCTAATACAGCACATGAAGGTGTATCGGTAGACCTCGGAATTTTCAGTCTACATATGGCAGGAATTTCTAGAATTCTAGGAGCTATAAACTTTATTTCTACGGCAATAAATATACGACCCACAGGCCTAAAACCTGATCAAATAACTCTATTTATTTGAGCAGTAAAAATTACTGCTATTCTACTTCTTCTCTCGCTACCTGTTTTAGCAGGAGCTATTACTATATTATTAACAGACCGAAATGTTAATACATCATTCTTTGACCCCGCCGGAGGAGGTGACCCAATTTTATACCAACATTTATTT	136	658	0	Arthropoda	Insecta	Coleoptera	Curculionidae	unknown	unknown
BIOUG92576-C01	AACTTTATATTTTATTTTTGGGATCTGAGCAGGAATAGTGGGTACTTCACTGAGAATTTTAGTTCGAGTAGAATTAGGAAACCCAGGATCTCTAATTGGTAACGATCAAATTTATAACGTGATTGTTACAGCTCACGCCTTTATTATAATTTTTTTTATAGTAATACCTATTATAATTGGAGGTTTTGGAAATTGACTAGTCCCCCTAATAATTGGGGCTCCTGACATAGCTTTCCCTCGTATAAATAATATAAGATTTTGACTTTTACCCCCTTCTTTAATTCTCCTTTTATTAAGAAGAATAGTTGAAAGAGGTGTTGGTACCGGTTGAACAGTATACCCCCCACTATCTGCTAATATTGCCCATGGCGGTTCCTCAGTAGATTTAGCAATTTTTAGTTTACATCTTGCAGGAATTTCTTCAATTTTAGGGGCTATTAATTTTATTACCACTATTATTAATATACGGCCCTCTGGAATAACATTTGATCGTATACCTCTTTTTGTTTGGTCTGTTTTAATTACAGCTATTCTTTTGTTGCTTTCCCTCCCTGTTCTTGCAGGAGCAATCACTATGCTCTTAACTGATCGAAATCTAAATACCTCATTTTTTGACCCTGCGGGGGGAGGAGACCCCATCCTCTATCAGCACTTATTT	109	658	0	Arthropoda	Insecta	Coleoptera	Chrysomelidae	unknown	unknown
BIOUG92576-C02	AACCTTATATTTTATTTTTGGAGCATGGGCAGGAATAGTAGGAACTTCTTTAAGATTATTAATTCGGGCTGAATTAGGAAATCCAGGTTCACTTATTGGAGACGACCAAATTTATAATGTAATTGTAACAGCTCATGCCTTTATTATGATTTTTTTTATAGTTATACCTATTGTAATTGGAGGATTTGGAAATTGATTAGTTCCATTAATGCTTGGAGCCCCAGATATAGCTTTCCCTCGAATAAACAATATAAGATTTTGACTTTTACCTCCTTCTTTAACTTTACTACTTATAAGAAGAATAGTAGAAAGAGGAGCTGGAACTGGTTGAACAGTTTACCCACCATTATCATCAAATATTGCTCATGGAGGTTCTTCAGTTGATTTAGCTATTTTTAGTCTTCATTTAGCTGGAATTTCTTCTATTCTAGGTGCAGTGAATTTTATCTCAACAGTAATTAATATACGATCTCCTGGTATTTCATTTGATCGAATACCTTTATTTGTTTGATCTGTAGCAATTACAGCTTTACTTTTATTACTATCTTTACCTGTTTTAGCAGGAGCTATTACTATACTTTTAACTGATCGAAATTTAAATACATCATTCTTTGATCCAGCAGGAGGAGGTGATCCAATTTTATATCAACATTTATTT	121	658	0	Arthropoda	Insecta	Coleoptera	Staphylinidae	unknown	unknown
BIOUG92576-C03	AACATTATATTTTATTCTTGGTACATGATCAGGAATACTAGGAACATCAATAAGAATAATTATTCGAACTGAATTAGGAAATCCAGGAACTCTTATTGGTAACGACCAAATCTACAACTCTATTGTTACAGCCCATGCTTTTATCATAATTTTTTTTATAGTAATACCAATAATAATTGGAGGATTTGGAAATTGATTAATCCCTTTAATACTAGGAGCCCCTGACATAGCATTCCCACGAATAAATAATATAAGATTCTGACTTCTTCCCCCATCTCTAATTCTATTAACTATAAGAAGGATTATCAACAAAGGGGCAGGAACTGGTTGAACTGTCTACCCACCACTATCCCTAAATATTGCTCATGAAGGAGCATCAGTAGATTTAGCTATTTTTAGCTTACACATAGCAGGAATTTCTTCTATTTTAGGGGCTATTAATTTCATTTCCACAATCATAAATATACATCCAATAGGAATAAACCCCGATCAAATAACTTTATTTATTTGATCAGTAAAAATCACAGCTATTCTTCTACTTCTTTCATTACCAGTACTTGCAGGAGCTATCACAATACTACTGACAGACCGTAATATCAACACCTCTTTTTTTGACCCTGCTGGAGGTGGAGACCCAATTCTTTACCAGCATTTATTT	114	658	0	Arthropoda	Insecta	Coleoptera	Curculionidae	unknown	unknown
BIOUG92576-C04	AACTTTATATTTTATTTTTGGGATCTGAGCAGGAATAGTGGGTACTTCACTGAGAATTTTAGTTCGAGTAGAATTAGGAAACCCCGGATCTCTAATTGGTAACGATCAAATTTATAACGTGATTGTTACAGCTCACGCCTTTATTATAATTTTTTTTATAGTAATACCTATTATAATTGGGGGTTTTGGAAATTGACTAGTCCCCCTAATAATTGGGGCTCCTGACATAGCTTTCCCTCGTATAAATAATATAAGATTTTGACTTTTACCCCCTTCTTTAATCCTCCTTTTATTAAGAAGAATAGTTGAAAGAGGTGTTGGTACCGGTTGAACAGTATACCCCCCACTATCTGCTAATATTGCCCATGGTGGTTCCTCAGTAGATTTAGCAATTTTTAGTTTACATCTTGCAGGAATTTCTTCAATTTTAGGGGCTATTAATTTTATTACCACTATTATTAATATACGGCCCTCTGGAATAACATTTGATCGTATACCTCTTTTTGTTTGGTCTGTTTTAATTACAGCTATTCTTTTGTTGCTTTCCCTCCCTGTTCTTGCAGGAGCAATCACTATGCTCTTAACTGATCGAAATCTAAATACCTCATTTTTTGACCCTGCAGGGGGAGGAGACCCCATCCTCTATCAGCACTTATTT	105	658	0	Arthropoda	Insecta	Coleoptera	Chrysomelidae	unknown	unknown
BIOUG92576-C05	CACTTTATATTTCATTTTTGGTGCTTGAGCAGGAATAATTGGAACTTCCCTTAGAATTTTAATTCGGGCCGAATTAGGAAATCCCGGCTCTTTAATTGGTGATGATCAAATTTATAATGTAATTGTAACAGCCCATGCATTTATTATAATTTTCTTCATAGTTATACCTATTGTAATTGGAGGATTCGGTAACTGACTAGTGCCACTTATATTAGGAGCTCCTGATATAGCATTCCCTCGAATAAATAATATAAGCTTTTGACTTCTACCCCCTTCTCTTACACTTTTACTAATAAGAAGAATAGTAGAAAGAGGAGCTGGTACCGGTTGAACAGTCTACCCTCCTCTATCTTCTAATATTGCCCATGGAGGGTCTTCAGTAGACCTAGCCATCTTTAGACTTCATCTAGCAGGAATCTCTTCAATCTTAGGGGCAGTTAATTTTATCTCTACTATTATCAATATGCGATCTACTGGAATTCTATTTGACCGTATACCTCTATTTGTATGATCAGTAGCTATTACTGCCTTATTACTTTTACTTTCACTACCTGTTTTAGCCGGAGCTATTACGATACTTCTTACTGACCGAAATCTTAATACTTCATTCTTTGACCCTGCAGGAGGTGGAGATCCAATCCTATACCAACACTTATTT	119	658	0	Arthropoda	Insecta	Coleoptera	Staphylinidae	unknown	unknown
BIOUG92576-C07	CACTTTATATTTCATTTTTGGTGCTTGAGCAGGAATAATTGGAACTTCCCTTAGAATTTTAATTCGGGCCGAATTAGGAAATCCCGGCTCTTTAATTGGTGATGATCAAATTTATAATGTAATTGTAACAGCCCACGCATTTATTATAATTTTCTTCATAGTTATACCTATTGTAATTGGAGGATTCGGTAACTGACTAGTGCCACTTATATTAGGAGCTCCTGATATAGCATTCCCTCGAATAAATAATATAAGCTTTTGACTTCTACCCCCTTCTCTTACACTTTTACTAATAAGAAGAATAGTAGAAAGAGGAGCTGGTACCGGTTGAACAGTCTACCCTCCTCTATCTTCTAATATTGCCCATGGGGGGTCTTCAGTAGACCTAGCCATCTTTAGACTTCATCTAGCAGGAATCTCTTCAATCTTGGGAGCAGTTAATTTTATCTCTACTATTATCAATATACGATCTACTGGAATTCTATTTGACCGTATACCTCTATTTGTATGATCAGTAGCTATTACTGCCTTATTACTTTTACTTTCACTACCTGTTTTAGCCGGAGCTATTACAATACTTCTTACTGACCGAAATCTTAATACTTCATTCTTTGACCCTGCAGGAGGCGGAGATCCAATCCTATACCAACACTTATTT	124	658	0	Arthropoda	Insecta	Coleoptera	Staphylinidae	unknown	unknown
BIOUG92576-C08	AACTTTATATTTTATNTTTGGAGCATGAGCAGGAATAGTAGGAACTTCATTAAGAATATTAATCCGTGCAGAATTAGGTAATCCAGGTGCACTAATTGGAGATGACCAAATTTATAATGTTATTGTGACTGCACATGCTTTTATTATAATTTTTTTTATAGTTATACCTATTATAATTGGGGGTTTTGGAAATTGATTAGTNCCATTAATATTAGGAGCCCCTGACATAGCCTTTCCTCGAATAAATAATATAAGATTTTGACTTTTACCTCCATCTTTAACCCTTCTTCTAATAAGCAGTATAGTCGAAAGCGGAGCAGGNACAGGATGAACTGTCTACCCCCCACTTTCATCAGGAATTGCCCATGCAGGAGCATCTGTTGATCTAGCAATTTTTAGATTACATTTAGCAGGAATTTCATCAATTTTAGGTGCTGTAAATTTTATTACTACAATTATTAATATACGATCAGTAGGAATAACATTTGATCGAATACCATTATTTGTATGATCAGTAGGAATTACTGCATTACTTTTATTGCTTTCTCTACCAGTTTTAGCTGGAGCTATTACTATATTATTAACAGATCGAAATTTAAATACTTCTTTTTTTGACCCTGCAGGTGGGGGAGATCCTATCTTATATCAACACTTATTT	71	658	3	Arthropoda	Insecta	Coleoptera	Carabidae	unknown	unknown
BIOUG92576-C09	AACTTTATATTTTATTTTTGGGATCTGAGCAGGAATAGTGGGTACTTCACTGAGAATTTTAGTTCGAGTAGAATTAGGAAACCCAGGATCTCTAATTGGTAACGATCAAATTTATAACGTGATTGTTACAGCTCACGCCTTTATTATAATTTTTTTTATAGTAATACCTATTATAATTGGAGGTTTTGGAAATTGACTAGTCCCCCTAATAATTGGGGCTCCTGACATAGCTTTCCCTCGTATAAATAATATAAGATTTTGACTTTTACCCCCTTCTTTAATTCTCCTTTTATTAAGAAGAATAGTTGAAAGAGGTGTTGGTACCGGTTGAACAGTATACCCCCCACTATCTGCTAATATTGCCCATGGCGGTTCCTCAGTAGATTTAGCAATTTTTAGTTTACATCTTGCAGGAATTTCTTCAATTTTAGGGGCTATTAATTTTATTACCACTATTATTAATATACGGCCCTCTGGAATAACATTTGATCGTATACCTCTTTTTGTTTGGTCTGTTTTAATTACAGCTATTCTTTTGTTGCTTTCCCTCCCTGTTCTTGCAGGAGCAATCACTATGCTCTTAACTGATCGAAATCTAAATACCTCATTTTTTGACCCTGCGGGGGGAGGAGACCCCATCCTCTATCAGCACTTATTT	77	658	0	Arthropoda	Insecta	Coleoptera	Chrysomelidae	unknown	unknown
BIOUG92576-C10	AACTTTATACTTTATTTTTGGAGCATGAGCAGGAATAGTAGGAACATCTTTAAGATTACTAATTCGAGCAGAATTAGGTAATCCTGGATCTTTAATTGGAGATGACCAAATTTATAATGTAATTGTTACAGCTCATGCTTTTGTCATAATTTTTTTTATAGTTATACCAGTAGTTATTGGAGGATTTGGAAATTGACTAGTACCCCTTATACTAGGAGCCCCAGATATAGCATTTCCTCGAATAAATAATATAAGATTTTGATTATTACCCCCTTCATTATCTCTACTTCTTATAAGAAGATTAGTAGAAAGAGGAGCCGGGACAGGATGAACAGTGTACCCTCCACTGTCTTCAAATATTGCCCATGGTGGATCATCTGTTGATTTAGCTATTTTTAGACTCCATCTTGCTGGTATCTCATCTATTCTAGGAGCTGTAAATTTTATTACTACAGTAATTAATATACGATCAACTGGAATAACCTTTGACCGAATACCCTTATTTGTTTGATCAGTCGCTATCACAGCTTTACTGCTATTACTTTCACTACCTGTTTTAGCAGGAGCAATTACAATACTTTTAACAGATCGAAATTTAAATACTTCTTTCTTTGACCCAGCTGGAGGGGGTGACCCAATTCTGTACCAACATCTATTT	77	658	0	Arthropoda	Insecta	Coleoptera	Staphylinidae	unknown	unknown
BIOUG92576-C11	AACACTTTATTTTATTTTTGGAGCATGATCAGGAATAATCGGAACCTCTTTGAGTCTCTTAATTCGGTCAGAATTAGGAACCCCCGGATCTCTAATTGGTGATGACCAGATTTACAATGTAATCGTCACAGCTCACGCTTTTATTATAATTTTTTTTATAGTTATGCCTTTTATAATTGGTGGATTTGGAAATTGATTAGTCCCCCTTATATTAGGTGCCCCTGATATAGCCTTTCCTCGTCTCAATAACATAAGATTTTGATTGCTCCCCCCATCAATCTCACTTTTGTTAATAAGAAGAATCGTAGAAAGAGGTGCAGGCACCGGATGAACAGTTTACCCCCCACTTTCATCCAATATTGCCCACGGAGGCTCTTCTGTAGACTTGGCTATTTTCAGACTCCACCTAGCTGGTATTAGTTCAATTTTAGGAGCTGTAAATTTTATTACTACAGTGATTAATATACGACCCAGAGGAATAAGATTCGACCAAATACCTTTATTTGTATGAGCTGTTGTAATTACAGCAGTTTTACTCCTACTATCATTACCTGTATTAGCAGGTGCAATCACAATACTTCTCACCGATCGAAATCTAAATACTTCATTTTTTGATCCAGCGGGAGGAGGAGACCCTATTCTTTATCAACATCTATTT	153	658	0	Arthropoda	Insecta	Coleoptera	Nitidulidae	unknown	unknown
BIOUG92576-C12	TACCTTATATTTTATTTTTGGAATCTGAGCAGGAATAGTAGGAACTTCCATAAGAATTTTAATTCGAGCAGAATTAGGAAGTAGAGGATCCCTTATTGGAAATGACCAAATTTATAATGTAATTGTGACAGCCCATGCATTTATTATAATTTTTTTTATAGTAATACCTATTATAATTGGAGGATTTGGAAACTGGCTAGTGCCATTAATAATTGGAGCCCCAGATATAGCATTCCCACGTATAAATAATATAAGATTTTGACTTCTTCCCCCATCAATTTTATTTTTATTATTAAGAAGAATAGTAGAAAGAGGAGTAGGGACAGGATGAACNGTTTATCCCCCTCTTTCTTCTAATATTGCACATGGGGGATCTTCAGTAGATTTAGCTATTTTTAGATTACATTTAGCTGGTATTTCTTCTATTTTAGGTGCTATTAATTTTATTACTACAGTAATTAATATACGCCCCATAGGAATATCCTTTGATCGAATACCATTATTTGTATGGGCAGTTGTAATTACAGCAGTATTACTATTATTATCTCTTCCTGTTCTTGCAGGAGCTATTACTATACTTTTAACAGACCGAAATTTAAATACTTCTTTTTTTGATCCTGCAGGNGGGGGGGACCCAATTCTTTACCAACATTTATTT	75	658	2	Arthropoda	Insecta	Coleoptera	Chrysomelidae	unknown	unknown
BIOUG92576-D02	AATATTATATTTTATCTTAAGAGGATGAACTAGTATATTAGGAACTTCATTAAGAATTCTAATCCGAATAGAATTAAGAACCACAATAACATTAATTGGAAATGATCAAATATATAATGTTATTGTCACAGCTCATGCATTTATCATAATTTTTTTCATAGTAATACCAATCATAATTGGAGGATTTGGAAATTGATTAGTTCCACTAATGTTAGGAACCCCAGATATGGCTTTCCCCCGAATAAATAATATAAGATTCTGACTATTACCACCATCCCTATCTTTATTAATTATTAGAAGACTAATTGAAAGAGGAGTAGGAACAGGATGAACAATTTATCCACCATTATCATCAAATCTAGCACATAATGGAGCCTCTATTGACTTAGCAATCTTTAGCTTACACCTAGTGGGAATCTCCTCTATTCTTGGAGCAGTAAACTTTATTACAACCATAATAAACATAAAATCTCCTGAAATAACTTATAATCAAATACCCCTATTTGTATGAGCAATTGGAATCACAGCACTATTACTCCTGCTTTCACTACCTGTGCTCGCAGGAGCAATTACAATATTATTAACTGATCGAAACCTAAATACATCATTTTTTGACCCAACAGGGGGAGGAGACCCAATCCTATACCAACACTTATTT	141	658	0	Arthropoda	Insecta	Coleoptera	Lycidae	unknown	unknown
BIOUG92576-D03	TTCTTTATATTTTATTTTTGGAGCTTGAGCCGGAATAATTGGAACATCTCTTAGTCTTTTAATTCGGGCTGAATTAGGAAATCCAGGATCCTTAATTGGAGATGATCAAATTTATAATGTTATTGTAACTGCTCATGCTTTTATTATAATTTTTTTTATAGTAATGCCTATTGTTATTGGAGGATTTGGTAATTGACTAGTTCCACTTATATTAGGAGCCCCAGATATAGCATTCCCCCGAATAAATAATATAAGATTTTGATTATTACCTCCTTCATTAACTTTACTTTTAATAAGAAGTATAGTAGAAAGAGGTGCTGGAACAGGTTGAACTGTATACCCTCCCCTATCTTCTAATATTGCACATGGAGGGGCTTCAGTAGATCTTGCTATTTTTAGTCTTCATTTAGCTGGTATTTCTTCAATTTTAGGAGCAGTAAATTTTATTTCTACTATTATTAATATACGTTCCACAGGAATAACTTTTGATCGAATACCTTTATTTGTATGATCAGTTGGAATTACAGCCTTATTGCTTCTTTTATCTCTTCCAGTTTTAGCAGGAGCTATTACTATATTATTAACAGATCGTAATTTAAATACATCTTTTTTTGATCCTGCAGGAGGTGGAGATCCTATTTTATATCAACATTTATTT	193	658	0	Arthropoda	Insecta	Coleoptera	Staphylinidae	unknown	unknown
BIOUG92576-D04	TACACTTTATTTCCTATTTGGTCTTTGATCTGGTATAGTAGGAACATCCCTCAGAATAATTATCCGTCTTGAATTAGGAACACCTAGTTCCCTAATTGGTGACGATCAGCTTTATAACGTTATTGTTACTGCCCATGCATTTATTATAATTTTCTTTATAGTTATACCCATTATAATTGGGGGATTTGGAAATTGACTTGTTCCTCTAATGCTAGGAGCCCCAGATATAGCATTTCCTCGATTAAATAATATAAGATTTTGACTCCTTCCCCCTTCTCTATCATTTCTTCTCTTGAGAAGAATAGTAGAAAAGGGAGCAGGTACAGGATGAACAGTTTATCCTCCCCTGGCATCTAATATTGCACATAGAGGATCCTCTGTTGATCTGGCTATTTTTAGTCTGCATATAGCCGGAGTTTCATCTATTTTAGGAGCTATTAATTTTATTTCTACAGCTATTAATATACGACCCCCTGGAATACTTCTTGATCGGATATCCCTATTTATTTGAGCAGTGACAATTACTGCTATTCTTCTACTGCTCTCTTTACCTGTGCTAGCAGGAGCAATTACTATACTTTTAACAGACCGTAATATAAATACCACTTTCTTTGACCCTGCAGGAGGGGGAGACCCTATTTTGTACCAGCATCTTTTC	148	658	0	Arthropoda	Insecta	Coleoptera	Curculionidae	Tesserocerus	unknown
BIOUG92576-D05	AACTTTATATTTTATTTTTGGAGCTTGATCAGGAATAGTAGGGACCTCCTTAAGAATATTAATCCGAACAGAATTAGGAAACCCAGGAAGACTTATTGGAGACGACCAAATTTATAACACAATTGTAACTGCCCATGCTTTTATTATAATTTTCTTTATAGTTATACCTATTATAATTGGGGGATTTGGAAATTGACTAATTCCCTTAATACTTGGTGCACCTGATATAGCTTTCCCTCGATTAAATAATATAAGATTCTGACTCTTACCTCCTTCTTTAACTCTTCTTTTAATATCAAGAATTATTGATAAAGGAGCTGGAACAGGCTGAACAGTATACCCCCCTTTATCAACAAATATTGCCCATGAAGGAGCATCTGTAGACTTAGCAATTTTTAGGTTACACATAGCCGGAATCTCTTCTATTTTAGGGGCAATAAATTTTATCTCAACTGTAATTAACATACGACCCGCAGGAATAAAGCCAGATCGAATATCTTTATTTATTTGAGCTGTAAAAATTACAGCTGTACTATTATTATTATCTTTACCAGTCTTAGCCGGAGCCATCACAATACTTTTAACAGATCGAAACATTAATACTTCCTTTTTTGATCCAGCTGGTGGGGGTGACCCTATTCTTTATCAACATTTATTT	164	658	0	Arthropoda	Insecta	Coleoptera	Curculionidae	unknown	unknown
BIOUG92576-D07	AACTTTATATTTTATTTTTGGGATCTGAGCAGGAATAGTGGGTACTTCACTGAGAATTTTAGTTCGAGTAGAATTAGGAAACCCAGGATCTCTAATTGGTAACGATCAAATTTATAACGTGATTGTTACAGCTCACGCCTTTATTATAATTTTTTTTATAGTAATACCTATTATAATTGGAGGTTTTGGAAATTGACTAGTCCCCCTAATAATTGGGGCTCCTGACATAGCTTTCCCTCGTATAAATAATATAAGATTTTGACTTTTACCCCCTTCTTTAATTCTCCTTTTATTAAGAAGAATAGTTGAAAGAGGTGTTGGTACCGGTTGAACAGTATACCCCCCACTATCTGCTAATATTGCCCATGGCGGTTCCTCAGTAGATTTAGCAATTTTTAGTTTACATCTTGCAGGAATTTCTTCAATTTTAGGGGCTATTAATTTTATTACCACTATTATTAATATACGGCCCTCTGGAATAACATTTGATCGTATACCTCTTTTTGTTTGGTCTGTTTTAATTACAGCTATTCTTTTGTTGCTTTCCCTCCCTGTTCTTGCAGGAGCAATCACTATGCTCTTAACTGATCGAAATCTAAATACCTCATTTTTTGACCCTGCGGGGGGAGGAGACCCCATCCTCTATCAGCACTTATTT	153	658	0	Arthropoda	Insecta	Coleoptera	Chrysomelidae	unknown	unknown
BIOUG92576-D08	AACTTTATATTTTATTTTTGGGATCTGAGCAGGAATAGTGGGTACTTCACTGAGAATTTTAGTTCGAGTAGAATTAGGAAACCCAGGATCTCTAATTGGTAACGATCAAATTTATAACGTGATTGTTACAGCTCACGCCTTTATTATAATTTTTTTTATAGTAATACCTATTATAATTGGGGGTTTCGGAAATTGACTAGTCCCCCTAATAATTGGGGCTCCTGACATAGCTTTCCCTCGTATAAATAATATAAGATTTTGACTTTTACCCCCTTCTTTAATCCTCCTTTTATTAAGAAGAATAGTTGAAAGAGGTGTTGGTACCGGCTGAACAGTATACCCTCCACTATCTGCTAATATTGCCCATGGTGGTTCCTCAGTAGATTTAGCAATTTTTAGTTTACATCTTGCAGGAATTTCTTCAATTTTAGGGGCTATTAATTTTATTACCACTATTATTAATATACGGCCCTCTGGAATAACATTTGATCGTATACCTCTTTTTGTTTGGTCTGTTTTAATTACAGCTATTCTTTTGTTGCTTTCCCTCCCTGTTCTTGCAGGAGCAATCACTATGCTCTTAACTGATCGAAATCTAAATACCTCATTTTTTGACCCTGCGGGGGGAGGAGACCCCATCCTCTATCAGCACTTATTT	127	658	0	Arthropoda	Insecta	Coleoptera	Chrysomelidae	unknown	unknown
BIOUG92576-D09	TTTATTATATTTTATATTTGGGATGTGATCGGGAGTAGTGGGTATATCAATAAGTTTATTAATTCGAATGGAATTAGGTTCAGTTGGTAGTTTATTGGGTGATGATCAGATTTATAATACTATAGTTACTGCTCATGCTTTTGTAATAATTTTTTTTATAGTTATGCCTGTTATAATTGGAGGTTTTGGAAATTGATTAATTCCTTTGATATTAGGAGCTCCAGATATAGCTTTTCCTCGTATAAATAATATAAGATTTTGATTATTACCTCCTTCTTTATTTTTTTTATTAATAAGAAGATTAATTAATTTAGGTGCAGGTACAGGATGGACTGTTTATCCGCCCCTTTCTTTAAATATTAGACATTCTGGTATATCAGTGGATATTGCAATTTTTTCTTTACATTTAGCTGGAATTTCTTCAATTTTAGGGGCAATTAATTTTATTACAACTATTATAAATATACGGTTAAATGGATTAAGTTGAGATAATCTTTCTTTATTAGTGTGATCAGTTAATATTACAGCAGTTTTACTATTATTGTCTTTACCTGTTTTAGCTGGTGCTATTACTATACTTTTGACAGATCGAAATTTGAATACTTCTTTTTTTGATCCAGCGGGTGGTGGGGATCCTATTCTATACCAACATTTATTT	61	658	0	Arthropoda	Insecta	unknown	unknown	unknown	unknown
BIOUG92576-D10	AACTTTATATTTTATTTTTGGGATCTGAGCAGGAATAGTGGGTACTTCACTGAGAATTTTAGTTCGAGTAGAATTAGGAAACCCAGGATCTCTAATTGGTAACGATCAAATTTATAACGTGATTGTTACAGCTCACGCCTTTATTATAATTTTTTTTATAGTAATACCTATTATAATTGGAGGTTTTGGAAATTGACTAGTCCCCCTAATAATTGGGGCTCCTGACATAGCTTTCCCTCGTATAAATAATATAAGATTTTGACTTTTACCCCCTTCTTTAATTCTCCTTTTATTAAGAAGAATAGTTGAAAGAGGTGTTGGTACCGGTTGAACAGTATACCCCCCACTATCTGCTAATATTGCCCATGGCGGTTCCTCAGTAGATTTAGCAATTTTTAGTTTACATCTTGCAGGAATTTCTTCAATTTTAGGGGCTATTAATTTTATTACCACTATTATTAATATACGGCCCTCTGGAATAACATTTGATCGTATACCTCTTTTTGTTTGGTCTGTTTTAATTACAGCTATTCTTTTGTTGCTTTCCCTCCCTGTTCTTGCAGGAGCAATCACTATGCTCTTAACTGATCGAAATCTAAATACCTCATTTTTTGACCCTGCGGGGGGAGGAGACCCCATCCTCTATCAGCACTTATTT	113	658	0	Arthropoda	Insecta	Coleoptera	Chrysomelidae	unknown	unknown
BIOUG92576-D11	AACTTTATACTTCATTTTTGGAATTTGAGCAGGGATAGTAGGTACCTCCCTCAGAATTCTTATTCGAATAGAACTTGGAAGCCCCGGTTCCCTAATCGGGAATGATCAAATTTATAATGTTATTGTAACAGCCCATGCTTTCATTATAATTTTTTTTATAGTAATACCAGTAATAATTGGGGGATTTGGAAATTGATTAATCCCCTTAATGATTGGAGCCCCTGATATAGCATTCCCCCGAATGAATAACATAAGATTTTGATTACTCCCCCCATCATTATTTCTTTTAGTTATAAGAAGAATTGTTGAAAGAGGTGCAGGAACAGGATGAACAGTTTACCCCCCTCTCTCATCTAATATTTCCCATAGAGGATCATCTGTTGATTTAGCAATTTTCAGATTACATCTAGCAGGAATTTCCTCTATTTTAGGAGCTATTAATTTCATTACCACTGTAATTAATATACGACCAATAGGAATAACATTAGACCGAATACCCTTATTTGTTTGAGCAGTTGTTATTACTGCAATTTTATTACTTCTATCTTTACCAGTATTAGCAGGAGCTATTACGATATTATTAACTGATCGAAATTTAAATACTACCTTTTTTGATCCTGCAGGAGGAGGTGACCCTATTTTATACCAACACTTATTT	115	658	0	Arthropoda	Insecta	Coleoptera	Chrysomelidae	unknown	unknown
BIOUG92576-D12	AACATTATATTTCATTTTTAGTGCATGAGCAGGAATAATTGGAACATCTCTAAGACTTTTAATTCGAGCAGAACTCGGAACACCAGGAACATTAATCGGAAATGATCAAATTTATAATGTAATTGTTACTGCTCATGCATTTATCATAATTTTTTTTATAGTAATACCTATAATAATCGGTGGATTTGGTAATTGACTAGTACCTTTAATATTAGGAGCTCCAGATATAGCATTTCCACGAATAAATAATATAAGATTTTGATTATTACCCCCATCAATTTCTTTATTAATTATAAGAAGATTAGTAGAAAGAGGAGCAGGAACAGGATGAACTGTTTACCCACCTCTATCAGCCAATATTACCCATAGAGGTAGATCTGTTGATCTTGCTATTTTTAGCCTCCATCTAGCTGGTATTTCATCAATTTTAGGTGCAGTAAATTTTATTTCAACAATTATTAATATAAAATCACCAGGAATATCATTTGATCAAATACCCCTATTTGTCTGAGCAGTGGGAATTACCGCCCTACTATTATTACTATCTCTACCTGTATTAGCAGGAGCTATTACTATATTATTAACAGACCGAAATATTAATACATCATTTTTTGACCCTACAGGAGGGGGTGACCCAATCCTATATCAACACCTATTT	37	658	0	Arthropoda	Insecta	Coleoptera	Lycidae	unknown	unknown
BIOUG92576-E01	AATATTATATTTTATCTTAAGAGGATGAACTAGTATATTAGGAACTTCATTAAGAATTCTAATCCGAATAGAATTAAGAACCACAATAACATTAATTGGAAATGATCAAATATATAATGTTATTGTCACAGCTCATGCATTTATCATAATTTTTTTCATAGTAATACCAATCATAATTGGAGGATTTGGAAATTGATTAGTTCCACTAATGTTAGGAACCCCAGATATGGCTTTCCCCCGAATAAATAATATAAGATTCTGACTATTACCACCATCCCTATCTTTATTAATTATTAGAAGACTAATTGAAAGAGGAGTAGGAACAGGATGAACAATTTATCCACCATTATCATCAAATCTAGCACATAATGGAGCCTCTATTGACTTAGCAATCTTTAGCTTACACCTAGTGGGAATCTCCTCTATTCTTGGAGCAGTAAACTTTATTACAACCATAATAAACATAAAATCTCCTGAAATAACTTATAATCAAATACCCCTATTTGTATGAGCAATTGGAATCACAGCACTATTACTCCTGCTTTCATTACCTGTACTCGCAGGAGCAATTACAATATTATTAACTGATCGAAACCTAAATACATCATTTTTTGACCCAACAGGGGGAGGAGACCCAATCCTATACCAACACTTATTT	131	658	0	Arthropoda	Insecta	Coleoptera	Lycidae	unknown	unknown
BIOUG92576-E02	AACATTATATTTTATTTTTGGAGCTTGATCCGGAATAATTGGAACTTCCCTAAGAATTCTAATTCGAGCCGAATTAGGAATACCAGGATCATTAATTGGAGATGATCAAATCTATAATGTTATTGTTACAGCTCATGCTTTTATTATAATTTTTTTTATAGTTATACCAATTGTTATTGGAGGATTTGGAAATTGACTAGTACCCCTAATACTAGGAGCCCCAGATATAGCTTTCCCACGAATAAATAATATAAGATTTTGATTATTACCCCCTTCTCTTTCTTTATTACTAATAAGAAGAATTGTAGAAAATGGTGCAGGAACAGGATGAACAGTTTACCCCCCTCTTTCATCAAATATTGCACATAGAGGATCTTCTGTAGATTTAGCAATTTTTAGATTACATTTAGCTGGAATTTCATCAATTTTAGGTGCTGTTAATTTTATTACTACAGTAATTAATATACGAACAGAAGGGATATCATTTGATAAAATACCACTTTTTGTATGATCAGTAGCAATTACTGCTTTATTACTTTTATTATCTTTACCTGTATTAGCAGGAGCTATTACTATACTATTAACAGATCGAAATCTTAATACTTCATTTTTTGATCCTGCTGGAGGAGGTGACCCTATTTTATACCAACATTTATTT	126	658	0	Arthropoda	Insecta	unknown	unknown	unknown	unknown
BIOUG92576-E03	AACCTTATACTTTATTTTTGGTGCCTGAGCAGGCATAGTCGGAACTTCTCTTAGACTATTAATCCGAGCAGAATTAGGAAGTCCTGGATCTTTAATCGGAGATGATCAAATTTATAATGTTATTGTAACAGCTCACGCCTTTGTAATAATTTTTTTTATAGTTATACCAATTATAATTGGTGGATTTGGAAATTGACTAGTACCTTTAATATTAGGGGCCCCTGATATAGCATTCCCTCGAATAAATAATATAAGATTTTGACTTTTACCCCCGTCATTAACTTTATTATTAATAAGAAGAATAGTAGAAAATGGAGCAGGAACAGGATGAACAGTTTACCCCCCACTGTCTTCTAATATCGCCCATAGAGGAGCCTCTGTTGACCTAGCAATTTTTAGCCTTCATTTAGCCGGTATTTCTTCAATTTTAGGTGCAGTTAATTTTATCACTACAGTAATCAACATACGAGCTATCGGGATATCTTTTGAGCGAATACCCCTATTTGTCTGATCAGTAGTTATTACTGCTCTTTTACTTTTACTTTCTTTACCAGTTCTAGCAGGGGCTATTACTATACTTTTAACTGATCGAAATTTAAACACTTCTTTTTTTGACCCGGCAGGGGGTGGAGACCCTATTCTTTATCAACATTTATTT	54	658	0	Arthropoda	Insecta	unknown	unknown	unknown	unknown
BIOUG92576-E05	AACTTTGTATTTTATCTTTGGAGCATGAGCAGGAATAGTAGGTACTTCATTAAGTTTACTAATTCGAGCTGAACTTGGTAATCCAGGATCATTAATTGGTGACGACCAAATTTATAATGTAATTGTTACAGCCCATGCATTTATTATAATTTTCTTTATAGTTATACCTATTGTAATTGGCGGATTTGGAAATTGACTTGTACCTTTAATACTAGGAGCCCCAGACATAGCTTTTCCACGAATAAACAATATAAGATTCTGACTTTTACCCCCCTCTCTTACCCTACTTCTAATGAGAAGAATAGTAGAAAGAGGAGCTGGAACTGGATGAACTGTTTATCCTCCCTTATCTTCAAATATCGCTCATGGAGGATCATCAGTTGATTTAGCAATTTTTAGCCTTCATTTAGCAGGTATTTCATCAATTCTTGGAGCAGTAAATTTCATTTCTACGGTAATTAATATACGATCCACAGGTATTTCATTTGATCGAATACCTTTATTTGTGTGATCTGTTGCTATTACAGCTTTACTTTTACTACTTTCACTTCCAGTTTTAGCAGGTGCCATCACTATATTATTAACTGACCGAAATCTAAATACTTCATTTTTTGACCCGGCAGGAGGAGGTGACCCAATTCTATACCAACATTTATTT	106	658	0	Arthropoda	Insecta	Coleoptera	Staphylinidae	unknown	unknown
BIOUG92576-E06	CACATTATACTTCATTTTTGGGGCTTGAGCTGGTATAGTTGGTACTTCAATAAGAATCCTAATTCGAGCCGAACTCAGCACCCCCGGTATATTAATTGGGGATGATCAAATCTATAACACTATCGTCACTGCGCATGCTTTCGTCATAATTTTCTTTATAGTAATACCTATTGTCATTGGGGGATTTGGTAACTGACTAGTCCCATTAATGTTAGGGGCCCCAGATATAGCATTCCCGCGAATAAATAATATAAGATTCTGGTTACTCCCCCCTTCACTTACATTACTTCTAATAAGATCAATGGTAGAAAGTGGAGCAGGGACAGGGTGAACCGTTTATCCACCCTTAGCCTCAAATATCTCTCACAGAGGAGCATCAGTAGATTTAGCAATTTTTAGCCTTCATTTGGCAGGGGTTTCATCTATTTTAGGGGCCGTAAATTTTATTACAACGGCTATTAATATACGCTCAAGAGGAATGACCCTAGATCGAGTGCCCTTGTTTGTATGATCTGTAGCTATTACAGCACTTTTATTACTATTATCTCTCCCTGTCTTGGCGGGGGCTATCACTATACTTCTTACTGATCGAAACTTAAACACATCATTCTTTGACCCTGCAGGTGGGGGGGACCCTATCCTATACCAGCATTTATTT	81	658	0	Arthropoda	Insecta	Coleoptera	Histeridae	unknown	unknown
BIOUG92576-E07	AACAATATATTTTTTATTAGGAAGATGAACAAGAATACTTGGCACATCTTTAAGAGTTCTAATCCGAATAGAACTAAGAACTACATTAATACTCATTAGAAATGATCAAATATACAATGTTATTGTTACAGCTCATGCATTTATTATAATTTTCTTCATAGTTATACCAATTATAATTGGAGGATTTGGAAATTGGCTAGTCCCATTAATATTAGGAGCCCCCGATATAGCTTTTCCACGAATAAATAATATAAGATTCTGACTACTACCACCTTCTTTATCTTTATTAATAATAAGCATATTAATTGAAATAGGTGTGGGTACAGGATGAACCATTTATCCACCATTATCCTCTATAATTTATAGAGGAACCCCCGTAGATTTAACAATCTTTAGATTACATCTAGCAGGAATTTCTTCCATTCTAGGAGCAATAAATTTTATTACAACCATAATTAATATAAAATCCCCTGGAATAACATATAATCAAATACCACTATTTGTTTGAGCTATTGGAATTACAGCACTATTACTTCTTCTTTCACTACCTGTTCTTGCAGGAGCAATTACAATATTATTAACTGACCGAAACTTAAATACATCATTTTTTGACCCAACAGGAGGGGGAGACCCTATCCTCTACCAACATCTATTC	142	655	0	Arthropoda	Insecta	Coleoptera	Lycidae	unknown	unknown
BIOUG92576-E08	AACTTTATATTTCATTTTAGGTTCATGGTCAGGAATGCTAGGAATAGCTTTAAGTCTACTAATTCGAGCAGAATTAGGAATACCAGGATCTCTTATTGGAGATGACCAAATTTATAATGTGATTGTTACTTCACATGCATTTGTTATAATTTTTTTTATGGTAATACCTATCATAATTGGAGGGTTTGGAAATTGACTAGTACCCCTAATACTAGGAGCTCCTGATATAGCCTTCCCCCGAATAAATAACATAAGATTTTGGTTACTCCCACCCTCTTTAACCCTGTTATTAATAAGAAGAGTTGTAGAAAGAGGGGCAGGAACAGGATGAACAGTTTATCCTCCTTTATCGTCTAATATTGCTCATGGCGGATCTTCTGTTGACCTAACAATTTTTAGTCTTCATCTTGCAGGTATCTCTTCTATTCTAGGAGCAGTAAATTTTATTACTACAGTTATTAATATACGATCTCCGGGAATAACCTTTGATCGAATACCTTTATTTGTGTGATCTGTTGCTATTACAGCCCTTCTTCTTCTTTTATCTCTTCCAGTTCTTGCAGGAGCAATCACTATACTCCTTACTGATCGAAATCTAAATACATCATTTTTTGACCCAGCAGGAGGGGGAGATCCAATTCTTTATCAACACCTATTT	131	658	0	Arthropoda	Insecta	Coleoptera	Ptilodactylidae	unknown	unknown
BIOUG92576-E09	AATATTATATTTTATCTTAAGAGGATGAACTAGTATATTAGGAACTTCATTAAGAATTCTAATCCGAATAGAATTAAGAACCACAATAACATTAATTGGAAATGATCAAATATATAATGTTATTGTCACAGCTCATGCATTTATCATAATTTTTTTCATAGTAATACCAATCATAATTGGAGGATTTGGAAATTGATTAGTTCCACTAATGTTAGGAACCCCAGATATGGCTTTCCCCCGAATAAATAATATAAGATTCTGACTATTACCACCATCCCTATCTTTATTAATTATTAGAAGACTAATTGAAAGAGGAGTAGGAACAGGATGAACAATTTATCCACCATTATCATCAAATCTAGCACATAATGGAGCCTCTATTGACTTAGCAATCTTTAGCTTACACCTAGTGGGAATCTCCTCTATTCTTGGAGCAGTAAACTTTATTACAACCATAATAAACATAAAATCTCCTGAAATAACTTATAATCAAATACCCCTATTTGTATGAGCAATTGGAATCACAGCACTATTACTCCTGCTTTCATTACCTGTACTCGCAGGAGCAATTACAATATTATTAACTGATCGAAACCTAAATACATCATTTTTTGACCCAACAGGGGGAGGAGACCCAATCCTATACCAACACTTATTT	85	658	0	Arthropoda	Insecta	Coleoptera	Lycidae	unknown	unknown
BIOUG92576-E10	AACTTTATATTTTATTTTTGGGATCTGAGCAGGAATAGTGGGTACTTCACTGAGAATTTTAGTTCGAGTAGAATTAGGAAACCCAGGATCTCTAATTGGTAACGATCAAATTTATAACGTGATTGTTACAGCTCACGCCTTTATTATAATTTTTTTTATAGTAATACCTATTATAATTGGGGGTTTTGGAAATTGACTAGTCCCCCTAATAATTGGGGCTCCTGACATAGCTTTCCCTCGTATAAATAATATAAGATTTTGACTTTTACCCCCTTCTTTAATCCTCCTTTTATTAAGAAGAATAGTTGAAAGAGGTGTTGGTACCGGCTGAACAGTATACCCCCCACTATCTGCTAATATTGCCCATGGTGGTTCCTCAGTAGATTTAGCAATTTTTAGTTTACATCTTGCAGGAATTTCTTCAATTTTAGGGGCTATTAATTTTATTACCACTATTATTAATATACGGCCCTCTGGAATAACATTTGATCGTATACCTCTTTTTGTTTGGTCTGTTTTAATTACAGCTATTCTTTTGTTGCTTTCCCTCCCTGTTCTTGCAGGAGCAATCACTATGCTCTTAACTGATCGAAATCTAAATACCTCATTTTTTGACCCTGCGGGGGGAGGAGACCCCATCCTCTATCAGCACTTATTT	33	658	0	Arthropoda	Insecta	Coleoptera	Chrysomelidae	unknown	unknown
BIOUG92576-E11	AACTTTATATTTTATTTTTGGGATCTGAGCAGGAATAGTGGGTACTTCACTGAGAATTTTAGTTCGAGTAGAATTGGGAAACCCAGGATCTCTAATTGGTAACGATCAAATTTATAACGTGATTGTTACAGCTCACGCCTTTATTATAATTTTTTTTATAGTAATACCTATTATAATTGGGGGTTTTGGAAATTGACTAGTCCCCCTAATAATTGGGGCTCCTGACATAGCTTTCCCTCGTATAAATAATATAAGATTTTGACTTTTACCCCCTTCTTTAATCCTCCTTTTATTAAGAAGAATAGTTGAAAGAGGTGTTGGCACCGGTTGAACAGTATACCCCCCACTATCTGCTAATATTGCCCATGGTGGTTCCTCAGTAGATTTAGCAATTTTTAGTTTACATCTTGCAGGAATTTCTTCAATTTTAGGGGCTATTAATTTTATTACCACTATTATTAATATACGGCCCTCTGGAATAACATTTGATCGTATACCTCTTTTTGTTTGGTCTGTTTTAATTACAGCTATTCTTTTGTTGCTTTCCCTCCCTGTTCTTGCAGGAGCAATCACTATGCTCTTAACTGATCGAAATCTAAATACCTCATTTTTTGACCCTGCGGGGGGAGGAGACCCCATCCTCTATCAGCACTTATTT	60	658	0	Arthropoda	Insecta	Coleoptera	Chrysomelidae	unknown	unknown
BIOUG92576-E12	AACTTTATATTTTATNTTTGGAGCATGAGCAGGAATAGTAGGAACTTCATTAAGAATATTAATCCGTGCAGAATTAGGTAATCCAGGTGCACTAATTGGAGATGACCAAATTTATAATGTTATTGTNACTGCACATGCTTTTATTATAATTTTTTTTATAGTTATACCTATTATAATTGGGGGTTTTGGAAATTGATTAGTNCCATTAATATTAGGAGCCCCTGANATAGCNTTNCCTCGAATAAATAATATAAGATTTTGACTTTTACCTCCATCTTTAACCCTNCTTNTAATAAGCAGTATAGTCGAAAGCGGAGCAGGNACAGGATGAACTGTCTACCCCCCACTTTCATCAGGAATTGCCCATGCNGGAGCATCTGTTGATCTAGCAATTTTTAGATTACATTTAGCAGGAATTTCATCAATTTTAGGTGCTGTAAATTTTATTACTACAATTATTAATATACGATCAGTAGGAATAACATTTGATCGAATACCATTATTTGTATGATCAGTAGGAATTACTGCATTACTTTTATTGCTTTCTCTACCAGTTTTAGCTGGAGCTATTACTATATTATTAACAGATCGAAATTTAAATACTTCTTTTTTTGACCCTGCAGGTGGGGGGGATCCTATCTTATATCAACACTTATTT	41	658	10	Arthropoda	Insecta	Coleoptera	Carabidae	unknown	unknown
BIOUG92576-F01	CACATTATACTTCATTTTTGGGGCTTGAGCTGGTATAGTTGGTACTTCAATAAGAATCCTAATTCGAGCCGAACTCAGCACCCCCGGTATATTAATTGGGGATGATCAAATCTATAACACTATCGTCACTGCGCATGCTTTCGTCATAATTTTCTTTATAGTAATACCTATTGTCATTGGGGGATTTGGTAACTGACTAGTCCCATTAATGTTAGGGGCCCCAGATATAGCATTCCCGCGAATAAATAATATAAGATTCTGGTTACTCCCCCCTTCACTTACATTACTTCTAATAAGATCAATGGTAGAAAGTGGAGCAGGGACAGGGTGAACCGTTTATCCACCCTTAGCCTCAAATATCTCCCACAGAGGAGCATCAGTAGATTTAGCAATTTTTAGCCTTCATTTGGCAGGGGTTTCATCTATTTTAGGGGCCGTAAATTTTATTACAACGGCTATTAATATACGCTCAAGAGGAATGACCCTAGATCGAGTGCCCTTGTTTGTATGATCTGTAGCTATTACAGCACTTTTATTACTATTATCTCTCCCTGTCTTGGCGGGGGCTATCACTATACTTCTTACTGATCGAAACTTAAACACATCATTCTTTGACCCTGCAGGTGGGGGGGACCCTATCCTATACCAGCATTTATTT	170	658	0	Arthropoda	Insecta	Coleoptera	Histeridae	unknown	unknown
BIOUG92576-F02	AACTTTATACTTTCTTTTAGGAATTTGATCCACAATCTTAGGAATATCTATAAGATTAATTATACGAATAGATTTATTATTACCTTCACTATTTATTAAAAACTCTCAAATTTTTAATAATTTAATTACTTCTCATGCTTTAATCATAATTTTCTTTAGTATTATACCAATTATAATTGGAGGATTTGGAAATTGATTAATCCCATTAATATTAGCTATTCCAGATATAGCTTTCCCTCGCTTAAATAATATAAGATTCTGACTCATACCCCCCTCATTAATTTTTTTAATAATTAGAATATTAATTGAAAAAGGAGTAGGTTCAGGATGAACCCTTTACCCTCCATTAACTTCTACTTACTTAGTAAATAATTCTATAAATCTACTAATTTTTAGTCTTCATCTAGCAGGAATTTCATCTATTCTTAGATCAATTAATTTCATTACAACAATTATTACTATAAATAAAATAAATTGAACTCAACTACCTTTATTTATTTGAGCTATTCTCACTACAACTATTTTATTAATTATTTCATTACCTGTATTAGCAGGAGCTATTACAATATTATTAACTGATCGAAATTTAAATACAACTTTTTTCGACCCAACTGGAGGAGGAGATCCTATTTTATATCAACATTTATTT	180	649	0	Arthropoda	Insecta	Coleoptera	Staphylinidae	unknown	unknown
BIOUG92576-F03	AACATTATATTTTATTTTTGGAGCATGATCAGGAATAGTTGGGACATCCTTAAGGCTATTAATTCGTGCTGAATTAGGAAACCCAGGATCTCTAATTGGTGATGATCAAATTTATAATGTAATTGTAACTGCCCATGCATTTATCATAATTTTTTTTATAGTAATGCCAATTATAATTGGCGGTTTCGGAAATTGAATAGTTCCCTTAATATTAGGAGCTCCTGATATAGCTTTCCCTCGAATAAATAATATAAGATTTTGGCTTCTCCCTCCTTCATTAACTCTTCTCTTAATAAGAAGAATAGTAGAAAGAGGCGCTGGAACTGGTTGAACAGTTTACCCCCCCCTATCTTCTAATATCGCGCATAGTGGAACTTCAGTTGATTTAGCTATTTTTAGTCTTCACTTAGCAGGAATTTCATCAATCTTAGGAGCTGTAAATTTTATCTCTACAATTATTAATATACGCTCTACAGGAATTTCTTTTGACCGAATACCTTTATTTGTCTGAGCTGTAGCTATTACAGCTCTTCTACTTTTACTATCTTTACCAGTATTAGCAGGAGCTATCACAATACTGCTCACAGATCGTAACCTAAATACATCATTTTTTGACCCTGCTGGAGGAGGAGACCCAATCCTTTACCAGCACTTATTC	228	658	0	Arthropoda	Insecta	unknown	unknown	unknown	unknown
BIOUG92576-F04	TACCTTATATTTTATTTTTGGAGTTTGATCTGGTTTAATTGGAACTTCTATAAGAATAATTATTCGAACAGAGTTAGGAAGACCTGGCTCCTTAATTGGTAATGATCAAATTTATAATGTAATTGTCACCGCCCATGCATTCATTATAATTTTTTTTATAGTTATACCAATTATAATTGGAGGATTTGGAAATTGACTAGTACCATTAATAATTGGAGCTCCTGATATAGCATTCCCTCGAATAAATAATATAAGATTCTGATTATTACCTCCTTCATTATTTTTACTTTTGATAAGAAGAGTTGTAGAAAGAGGGGCTGGGACAGGTTGAACCGTTTACCCCCCTTTATCCTCTAATATCGCCCATAGAGGGTCATCTGTAGACTTAGCAATTTTTAGGTTACATTTAGCAGGTATTTCTTCAATTTTAGGAGCAATTAATTTTATTACAACAATCATCAATATGCGCCCTAATGGTATAACTTTAGACCGAATACCTTTATTTGTTTGATCAGTATTAATTACAGCAATTTTACTTTTATTATCTTTACCCGTCTTAGCTGGAGCAATCACAATATTATTGACTGATCGAAATTTAAATACTTCTTTTTTTGACCCATTAGGGGGAGGTGACCCTATTTTATACCAACATTTATTT	121	658	0	Arthropoda	Insecta	unknown	unknown	unknown	unknown
BIOUG92576-F05	AACTTTATACTTTATTTTTGGGGCTTGAGCAGGAATAGTAGGAACTTCTCTAAGTCTATTAATTCGTGCAGAATTAGGGTCTCCAGGAAGATTGATTGGAGATGATCAAATCTATAACGTTATTGTTACTGCTCATGCATTTGTAATAATCTTCTTTATAGTTATGCCTATTGTAATTGGAGGGTTCGGAAATTGATTAGTACCTTTAATACTAGGGGCTCCAGATATAGCTTTCCCTCGAATAAATAATATGAGATTTTGGTTATTACCCCCTTCCTTAAGACTACTTTTAATGAGAAGAATAGTGGAAAGAGGGGCAGGAACAGGTTGAACTGTTTACCCTCCCTTATCTTCTAACATTGCTCATGGAGGTGCATCAGTAGATTTAGCTATTTTTAGTTTACATTTAGCAGGAATTTCATCAATTCTTGGAGCTGTTAATTTTATTACTACTATTATCAATATGCGAACAACTGGGATATCTTACGAACGAATGCCTTTATTTGTTTGGTCTGTAGCTATTACAGCATTACTACTTCTACTATCTTTGCCTGTTCTAGCAGGAGCAATCACAATACTCTTAACTGATCGAAATCTTAATACATCATTTTTTGACCCAGCAGGAGGGGGGGATCCAATTTTATATCAACACTTATTT	124	658	0	Arthropoda	Insecta	Coleoptera	Staphylinidae	unknown	unknown
BIOUG92576-F06	AACATTATATTTTATTTTTGGTGTATGGGCCGGAATAATTGGTACTTCTATAAGAATTTTAATTCGAACTGAATTAGGAAGCCCCGGTTCTTTGATTGGAAATGATCAAATTTATAATACAATTGTTACCGCCCATGCATTTATTATAATTTTTTTCATAGTAATACCAATTATAATTGGAGGGTTTGGAAACTGATTAATTCCTCTAATAATTGGGGCCCCTGATATAGCTTTCCCTCGAATAAATAATATAAGATTTTGATTATTGCCCCCATCATTATTTCTTTTATTAATAAGAAGACTAGTAGAGAGGGGGGCCGGGACAGGTTGAACTGTTTATCCTCCTTTATCTGCAAATATTGCCCATGGGGGGTCTTCAGTTGACTTGGCTATTTTTAGTCTTCATTTAGCTGGTATCTCTTCAATTTTAGGAGCAATTAATTTTATTACAACAGTAATTAATATACGGGCTAAGGGAATAAACTTAGATCAAATACCTTTATTAAGATGAGCAGTTACTATCACAGCGATTCTTCTTCTTTTATCTTTACCAGTCTTAGCCGGAGCTATTACAATACTTTTAACAGATCGAAATTTAAATACCTCATTTTTCGACCCTGCCGGAGGGGGAGACCCTATCTTATATCAACATTTATTT	52	658	0	Arthropoda	Insecta	Coleoptera	Chrysomelidae	unknown	unknown
BIOUG92576-F07	AACTTTATATTTTATTTTTGGGATCTGAGCAGGAATAGTGGGTACTTCACTGAGAATTTTAGTTCGAGTAGAATTAGGAAACCCAGGATCTCTAATTGGTAACGATCAAATTTATAACGTGATTGTTACAGCTCACGCCTTTATTATAATTTTTTTTATAGTAATACCTATTATAATTGGAGGTTTTGGAAATTGACTAGTCCCCCTAATAATTGGGGCTCCTGACATAGCTTTCCCTCGTATAAATAATATAAGATTTTGACTTTTACCCCCTTCTTTAATTCTCCTTTTATTAAGAAGAATAGTTGAAAGAGGTGTTGGTACCGGTTGAACAGTATACCCCCCACTATCTGCTAATATTGCCCATGGCGGTTCTCTCAGTAGATTTAGCAATTTTTAGTTTACATCTTGCAGGAATTTCTTCAATTTTAGGGGCTATTAATTTTATTACCACTATTATTAATATACGGCCCTCTGGAATAACATTTGATCGTATACCTCTTTTTGTTTGGTCTGTTTTAATTACAGCTATTCTTTTGTTGCTTTCCCTCCCTGTTCTTGCAGGAGCAATCACTATGCTCTTAACTGATCGAAATCTAAATACCTCATTTTTTGACCCTGCGGGGGGAGGAGACCCCATCCTCTATCAGCACTTATTT	94	659	0	Arthropoda	Insecta	Coleoptera	Chrysomelidae	unknown	unknown
BIOUG92576-F08	GACATTATATTTTATTTTTGGGGCTTGATCTGGAATAGTGGGGACATCCCTAAGTCTCCTAATCCGCACAGAACTTGGTAACCCCGGAACTTTAATTGGTAACGATCAAATTTATAATGTAATTGTTACTGCCCATGCTTTCATTATAATTTTTTTTATAGTAATACCGATTATAATCGGAGGATTCGGGAACTGATTAGTTCCACTAATACTCGGAGCCCCTGATATGGCATTCCCACGAATAAACAATATAAGATTCTGATTACTACCGCCTTCCCTATTTCTTCTTTTAATAAGAAGTATCGTAGAAAGTGGGGCCGGAACTGGATGAACAGTGTATCCCCCCCTATCATCAAATATTGCTCACGGAGGATCTTCAGTTGATTTAGCTATCTTTAGGCTTCATTTAGCCGGAATCTCATCCATCTTAGGGGCAATTAATTTCATCACTACAGTTATTAATATGCGTCCCTATGGAATAACCCTGGATCAAATGCCCCTATTTGTATGGGCAGTTATTATTACTGCCATTTTATTATTACTCTCCCTTCCAGTATTAGCCGGGGCTATTACAATATTACTGACAGACCGAAACTTAAATACCTCCTTTTTTGACCCCACAGGAGGGGGGGACCCAATTTTATACCAGCACTTATTT	27	658	0	Arthropoda	Insecta	Coleoptera	Chrysomelidae	unknown	unknown
BIOUG92576-F09	AACATTATACTTTATTTTTGGTGCATGATCAGGAATAGTAGGAACTTCTTTAAGAATATTAATTCGAGCTGAATTAGGAACACCTGGAGCATTAATTGGTGATGATCAAATTTATAATGTTATTGTTACTGCACATGCTTTTATTATGATTTTTTTTATAGTTATGCCTATTATAATTGGAGGATTTGGTAATTGATTAGTTCCTTTAATATTAGGAGCACCTGATATAGCCTTTCCTCGAATAAATAATATAAGTTTTTGATTACTTCCTCCTTCATTAACCCTTCTCTTAATGAGAAGAATAGTTGAAAGAGGGGCAGGTACTGGTTGAACAGTTTACCCACCCCTATCATCTGGTATTGCCCATAGAGGATCTTCAGTAGATTTAGCAATTTTTAGTCTTCATTTAGCAGGTGTATCCTCAATTTTAGGAGCTGTTAATTTTATTACAACAATTATTAATATACGATCTGTAGGAATAACATTTGATCGAATACCTTTATTTGTTTGATCTGTAGGAATTACTGCTTTATTGTTATTATTATCATTACCAGTATTGGCTGGAGCAATTACTATATTATTAACAGATCGAAATTTAAATACTTCTTTTTTTGATCCAGCTGGAGGAGGGGATCCTATTTTATATCAACATTTATTT	111	658	0	Arthropoda	Insecta	Coleoptera	Carabidae	unknown	unknown
BIOUG92576-F10	GACTTTATATTTCATTTTTGGAATTTGGTCTGGAATATTAGGTACCTCTTTAAGATTACTAATCCGAAGAGAATTGGGAAACCCGGGATCTTTAATCGGAAACGACCAGTTATTTAATGTTATTGTAACAGCCCACGCTTTTGTTATAATTTTTTTTATAGTAATGCCAATTATAATTGGTGGATTCGGAAATTGACTAGTCCCGTTAATATTAGGAGCCCCTGATATAGCATTCCCACGAATAAATAACATAAGATTTTGACTATTACCCCCTTCTTTAACCTTACTCCTAATAAGAAGAATAGTCGAAAGAGGCTCAGGAACCGGATGAACAGTATACCCTCCCTTATCTGCTAATATTGCCCACAGAGGAAGATCAGTAGATCTAACTATTTTTAGTCTTCATTTAGCAGGAATCTCCTCAATTCTTGGAGCCGTAAATTTTATTTCAACAATTATTAACATGCGGCCAAAAAATATAAAATTTGATCAAATACCGTTATTCACATGAGCCGTTATTATCACAGCCGTTCTTCTACTATTATCCCTACCTGTTTTAGCAGGAGCTATTACTATGCTATTAACAGACCGAAATTTAAATTCATCATTTTTTGACCCAGCTGGGGGAGGAGACCCTATTCTTTATCAACATTTATTT	23	658	0	Arthropoda	Insecta	Coleoptera	Lampyridae	unknown	unknown
BIOUG92576-F11	AACTTTATACTTCATTTTTGGAATTTGAGCAGGGATAGTAGGTACCTCCCTCAGAATTCTTATTCGAATAGAACTTGGAAGCCCCGGTTCCCTAATCGGGAATGACCAAATTTATAATGTTATTGTAACAGCCCATGCTTTCATTATAATTTTTTTTATAGTAATACCAGTTATAATTGGAGGATTTGGAAATTGATTAATCCCCTTAATGATTGGAGCCCCTGATATAGCATTTCCCCGAATGAATAACATAAGATTTTGATTACTCCCCCCATCATTATTTCTTTTAGTTATAAGAAGAATTGTTGAAAGAGGTGCAGGAACAGGATGAACAGTTTACCCCCCTCTCTCATCTAATATTTCCCATAGAGGATCATCTGTTGATTTAGCAATTTTCAGATTACATCTAGCAGGAATTTCCTCCATTTTAGGAGCTATTAATTTCATTACCACTGTAATTAATATACGACCAATAGGGATAACATTAGACCGAATACCCTTATTTGTTTGAGCAGTTGTTATTACTGCAATTTTATTACTTCTATCTTTACCAGTATTAGCAGGAGCTATTACGATATTATTAACTGATCGAAATTTAAATACTACCTTTTTTGATCCTGCAGGAGGAGGTGATCCTATTTTATACCAACACTTATTT	69	658	0	Arthropoda	Insecta	Coleoptera	Chrysomelidae	unknown	unknown
BIOUG92576-F12	AACTTTATATTTTATTTTTGGGATCTGAGCAGGAATAGTGGGTACTTCACTGAGAATTTTAGTTCGAGTAGAATTGGGAAACCCAGGATCTCTAATTGGTAACGATCAAATTTATAACGTGATTGTTACAGCTCACGCCTTTATTATAATTTTTTTTATAGTAATACCTATTATAATTGGGGGTTTTGGAAATTGACTAGTCCCCCTAATAATTGGGGCTCCTGACATAGCTTTCCCTCGTATAAATAATATAAGATTTTGACTTTTACCCCCTTCTTTAATCCTCCTTTTATTAAGAAGAATAGTTGAAAGAGGTGTTGGCACCGGTTGAACAGTATACCCCCCACTATCTGCTAATATTGCCCATGGTGGTTCCTCAGTAGATTTAGCAATTTTTAGTTTACATCTTGCAGGAATTTCTTCAATTTTAGGGGCTATTAATTTTATTACCACTATTATTAATATACGGCCCTCTGGAATAACATTTGATCGTATACCTCTTTTTGTTTGGTCTGTTTTAATTACAGCTATTCTTTTGTTGCTTTCCCTCCCTGTTCTTGCAGGAGCAATCACTATGCTCTTAACTGATCGAAATCTAAATACCTCATTTTTTGACCCTGCGGGGGGAGGAGACCCCATCCTCTATCAGCACTTATTT	191	658	0	Arthropoda	Insecta	Coleoptera	Chrysomelidae	unknown	unknown
BIOUG92576-G02	AACTTTATATTTTATTTTTGGGATCTGAGCAGGAATAGTGGGTACTTCACTGAGAATTTTAGTTCGAGTAGAATTGGGAAACCCAGGGTCTCTAATTGGTAACGATCAAATTTATAACGTGATTGTTACAGCTCACGCCTTTATTATAATTTTTTTTATAGTAATACCTATTATAATTGGGGGTTTTGGAAATTGACTAGTCCCCCTAATAATTGGGGCTCCTGACATAGCTTTCCCTCGTATAAATAATATAAGATTTTGACTTTTACCCCCTTCTTTAATCCTCCTTTTATTAAGAAGAATAGTTGAAAGAGGTGTTGGTACCGGTTGAACAGTATACCCCCCACTATCTGCTAATATTGCCCATGGTGGTTCCTCAGTAGATTTAGCAATTTTTAGCTTACATCTTGCAGGAATTTCTTCAATTTTAGGGGCTATTAATTTTATTACCACTATTATTAATATACGGCCCTCTGGAATAACATTTGATCGTATACCTCTTTTTGTTTGGTCTGTTTTAATTACAGCTATTCTTTTGTTGCTTTCCCTCCCTGTTCTTGCAGGAGCAATCACTATGCTCTTAACTGATCGAAATCTAAATACCTCATTTTTTGACCCTGCGGGGGGAGGAGACCCCATCCTCTATCAGCACTTATTT	76	658	0	Arthropoda	Insecta	Coleoptera	Chrysomelidae	unknown	unknown
BIOUG92576-G03	TACAATGTATCTAATTATAGGAAGATGGGCCAGAATGCTAGGAACATCATTAAGAATATTAATTCGACTAGAGTTAAGCACTACCACAACATTAATTGGAGATGACCAAATCTATAACACTATTGTAACAGCTCACGCATTTATTATAATTTTCTTTATAGTTATACCAATTATAATTGGAGGATTTGGAAATTGACTAATCCCCCTAATATTAGGTGCCCCCGATATAGCATTTCCACGAATAAATAATATAAGATTTTGATTGCTCCCCCCGTCTCTCTCCCTATTAATTATAAGAAGACTAATCGAAAACGGGGCAGGAACTGGATGAACAGTTTACCCCCCACTATCATCAAATATCACCCACAGAGGTGGAGCTATCGATTTAGCAATCTTCAGATTACATCTAGCAGGAATTTCATCCATTCTCGGAGCAGTAAACTTTATTACAACCATAATTAATATAAAATCCCCTGGAATAATGTATGAACAAATACCTTTACTTGTATGAGCAATCGAAATTACGGCCCTATTATTGCTCCTTTCTCTTCCTGTACTTGCAGGAGCAATTACCATACTATTAACCGACCGAAATTTAAATACATCATTTTTCGACCCCACGGGGGGGGGAGATCCAATTTTATATCAACACCTATTT	171	658	0	Arthropoda	Insecta	Coleoptera	Lycidae	unknown	unknown
BIOUG92576-G05	AACTTTATATTTTATTTTTGGGATCTGAGCAGGAATAGTGGGTACTTCACTGAGAATTTTAGTTCGAGTAGAATTGGGAAACCCAGGATCTCTAATTGGTAACGATCAAATTTATAACGTGATTGTTACAGCTCACGCCTTTATTATAATTTTTTTTATAGTAATACCTATTATAATTGGGGGTTTTGGAAATTGACTAGTCCCCCTAATAATTGGGGCTCCTGACATAGCTTTCCCTCGTATAAATAATATAAGATTTTGACTTTTACCCCCTTCTTTAATCCTCCTTTTATTAAGAAGAATAGTTGAAAGAGGTGTTGGTACCGGTTGAACAGTATACCCCCCACTATCTGCTAATATTGCCCATGGTGGTTCCTCAGTAGATTTAGCAATTTTTAGTTTACATCTTGCAGGAATTTCTTCAATTTTAGGGGCTATTAATTTTATTACCACTATTATTAATATACGGCCCTCTGGAATAACATTTGATCGTATACCTCTTTTTGTTTGGTCTGTTTTAATTACAGCTATTCTTTTGTTGCTTTCCCTCCCTGTTCTTGCAGGAGCAATCACTATGCTCTTAACTGATCGAAATCTAAATACCTCATTTTTTGACCCTGCGGGGGGAGGAGACCCCATCCTCTATCAGCACTTATTT	91	658	0	Arthropoda	Insecta	Coleoptera	Chrysomelidae	unknown	unknown
BIOUG92576-G06	AACCCTATATTTCATTTTTGGAATTTGAGCTGGAATGGTTGGAACATCTTTAAGAATATTAATTCGTATAGAATTAAGATCTGTATCTAATTTAATTGGTAATGATCAAATTTATAATGTAATTGTAACTGCTCACGCTTTTGTAATAATTTTTTTTATAGTCATACCAATTTTAATTGGAGGATTTGGAAATTGATTAATTCCCATTATATTGGGAGCTCCGGATATAGCATTTCCACGAATAAATAATATAAGATTTTGAATATTACCCCCATCTTTAACTTTACTTATTACTAGAAGATTAGTAGAAACAGGAACTGGAACAGGGTGAACAGTTTATCCACCTCTTTCATCAATTATTGCACATACTGGCACATCTGTTGATTTTTCAATTTTTTCTCTCCATATTGCAGGTATTTCTTCAATTTTAGGAGCTATTAACTTTATTTCTACAATATTAAATATAAAAATTAAATTTTTAAAATTTAATCAAATATCTCTATTTACTTGATCAGTGCTAATTACAGCTGTATTATTATTATTATCTCTACCTGTTTTAGCAGGAGCAATTACTATATTGTTAACAGACCGAAATTTAAATACATCATTTTTTGACCCTATAGGAGGGGGAGATCCAATTTTATACCAACATTTATTT	86	658	0	Arthropoda	Insecta	Diptera	Cecidomyiidae	unknown	unknown
BIOUG92576-G07	TACAATGTATCTAATTATAGGAAGATGGGCCAGAATGCTAGGAACATCATTAAGAATATTAATTCGACTAGAGTTAAGCACTACCACAACATTAATTGGAGATGACCAAATCTATAACACTATTGTAACAGCTCACGCATTTATTATAATTTTCTTTATAGTTATACCAATTATAATTGGAGGATTTGGAAATTGACTAATCCCCCTAATATTAGGTGCCCCCGATATAGCATTTCCACGAATAAATAATATAAGATTTTGATTGCTCCCCCCGTCTCTCTCCCTATTAATTATAAGAAGACTAATCGAAAACGGGGCAGGAACTGGATGAACAGTTTACCCCCCACTATCATCAAATATCACCCACAGAGGTGGAGCTATCGATTTAGCAATCTTCAGATTACATCTAGCAGGAATTTCATCCATTCTCGGAGCAGTAAACTTTATTACAACCATAATTAATATAAAATCCCCTGGAATAATGTATGAACAAATACCTTTACTTGTATGAGCAATCGAAATTACGGCCCTATTATTGCTCCTTTCTCTTCCTGTACTTGCAGGAGCAATTACCATACTATTAACCGACCGAAATTTAAATACATCATTTTTCGACCCCACGGGGGGGGGAGATCCAATTTTATATCAACACCTATTT	166	658	0	Arthropoda	Insecta	Coleoptera	Lycidae	unknown	unknown
BIOUG92576-G08	AACTTTATATTTTATTTTTGGGATCTGAGCAGGAATAGTGGGTACTTCACTGAGAATTTTAGTTCGAGTAGAATTAGGAAACCCCGGATCTCTAATTGGTAACGATCAAATTTATAACGTGATTGTTACAGCTCACGCCTTTATTATAATTTTTTTTATAGTAATACCTATTATAATTGGGGGTTTTGGAAATTGACTAGTCCCCCTAATAATTGGGGCTCCTGACATAGCTTTCCCTCGTATAAATAATATAAGATTTTGACTTTTACCCCCTTCTTTAATCCTCCTTTTATTAAGAAGAATAGTTGAAAGAGGTGTTGGTACCGGTTGAACAGTATACCCCCCACTATCTGCTAATATTGCCCATGGTGGTTCCTCAGTAGATTTAGCAATTTTTAGTTTACATCTTGCAGGAATTTCTTCAATTTTAGGGGCTATTAATTTTATTACCACTATTATTAATATACGGCCCTCTGGAATAACATTTGATCGTATACCTCTTTTTGTTTGGTCTGTTTTAATTACAGCTATTCTTTTGTTGCTTTCCCTCCCTGTTCTTGCAGGAGCAATCACTATGCTCTTAACTGATCGAAATCTAAATACCTCATTTTTTGACCCTGCAGGGGGAGGAGACCCCATCCTCTATCAGCACTTATTT	83	658	0	Arthropoda	Insecta	Coleoptera	Chrysomelidae	unknown	unknown
BIOUG92576-G09	AACCTTATATTTCATTTTTGGTGCATGGGCAGGTATGCTAGGAACTTCTCTAAGATTACTAATTCGAGCAGAATTAGGAACACCTGGTACATTAATTGGAAATGACCAAATTTACAATGTAATTGTAACAGCACACGCCTTTATTATAATTTTCTTTATAGTTATACCAATCATAATTGGAGGATTCGGAAACTGATTAGTCCCTCTAATATTAGGAGCCCCTGATATAGCATTTCCTCGAATAAATAATATAAGATTTTGATTACTACCTCCTTCATTAAGACTCTTAATCATAAGAAGATTAGTCGAAACCGGAGCAGGAACTGGATGAACTGTTTATCCCCCTTTATCTTCTAATATTGCCCATAGAGGAGCATCTGTTGATTTAGCAATTTTTAGTCTTCACTTAGCAGGTGTATCCTCTATTCTAGGAGCCGTAAATTTCATCACTACCATTATTAATATAAAATCACCCAATATAACTTATGATCAAATACCTTTATTTGTTTGAGCTGTAGGAATTACAGCACTTCTTCTTCTCTTATCCCTACCAGTTCTAGCTGGTGCTATTACTATACTATTAACAGATCGTAATTTAAATACATCTTTCTTTGACCCTACAGGAGGGGGAGATCCTATTCTTTATCAACACTTATTT	179	658	0	Arthropoda	Insecta	Coleoptera	Lycidae	unknown	unknown
BIOUG92576-G10	TACAATGTATCTAATTATAGGAAGATGGGCCAGAATGCTAGGAACATCATTAAGAATATTAATTCGACTAGAGTTAAGCACTACCACAACATTAATTGGAGATGACCAAATCTATAACACTATTGTAACAGCTCACGCATTTATTATAATTTTCTTTATAGTTATACCAATTATAATTGGAGGATTTGGAAATTGACTAATCCCCCTAATATTAGGTGCCCCCGATATAGCATTTCCACGAATAAATAATATAAGATTTTGATTGCTCCCCCCGTCTCTCTCCCTATTAATTATAAGAAGACTAATCGAAAACGGGGCAGGAACTGGATGAACAGTTTACCCCCCACTATCATCAAATATCACCCACAGAGGTGGAGCTATCGATTTAGCAATCTTCAGATTACATCTAGCAGGAATTTCATCCATTCTCGGAGCAGTAAACTTTATTACAACCATAATTAATATAAAATCCCCTGGAATAATGTATGAACAAATACCTTTACTTGTATGAGCAATCGAAATTACGGCCCTATTATTGCTCCTTTCTCTTCCTGTACTTGCAGGAGCAATTACCATACTATTAACCGACCGAAATTTAAATACATCATTTTTCGACCCCACGGGGGGGGGAGATCCAATTTTATATCAACACCTATTT	143	658	0	Arthropoda	Insecta	Coleoptera	Lycidae	unknown	unknown
BIOUG92576-G11	AACTTTATATTTTATTTTTGGGATCTGAGCAGGAATAGTGGGTACTTCACTGAGAATTTTAGTTCGAGTAGAATTGGGAAACCCAGGATCTCTAATTGGTAACGATCAAATTTATAACGTGATTGTTACAGCTCACGCCTTTATTATAATTTTTTTTATAGTAATACCTATTATAATTGGGGGTTTTGGAAATTGACTAGTCCCCCTAATAATTGGGGCTCCTGACATAGCTTTCCCTCGTATAAATAATATAAGATTTTGACTTTTACCCCCTTCTTTAATCCTCCTTTTATTAAGAAGAATAGTTGAAAGAGGTGTTGGTACCGGTTGAACAGTATACCCCCCACTATCTGCTAATATTGCCCATGGTGGTTCCTCAGTAGATTTAGCAATTTTTAGTTTACATCTTGCAGGAATTTCTTCAATTTTAGGGGCTATTAATTTTATTACCACTATTATTAATATACGGCCCTCTGGAATAACATTTGATCGTATACCTCTTTTTGTTTGGTCTGTTTTAATTACAGCTATTCTTTTGTTGCTTTCCCTCCCTGTTCTTGCAGGAGCAATCACTATGCTCTTAACTGATCGAAATCTAAATACCTCATTTTTTGACCCTGCGGGGGGAGGAGACCCCATCCTCTATCAGCACTTATTT	136	658	0	Arthropoda	Insecta	Coleoptera	Chrysomelidae	unknown	unknown
BIOUG92576-G12	TACTTTATATTTTATTTTTGGAGCTTGATCAGGAATAATTGGAACTTCCTTAAGATTATTAATTCGTACTGAATTAGGAACTCCTGGATCCTTAATTGGAGACGATCAAATTTATAACGTAATTGTTACCGCTCATGCTTTTATTATAATTTTTTTTATAGTTATACCAATTTTAATTGGAGGATTTGGTAATTGATTAGTTCCATTAATATTAGGAGCTCCTGATATAGCATTTCCACGAATAAATAATATAAGATTCTGGTTACTTCCTCCATCATTAACTTTACTTATTTCAAGAAGAATTGTTGAAACTGGAGCCGGAACTGGCTGAACAGTTTACCCTCCACTTTCCTCTAATATTGCTCATGGAGGGGCTTCTGTAGATCTTGCTATTTTTAGATTACATTTAGCCGGTATCAGATCAATTTTAGGAGCAGTAAATTTTATTACTACAGTAATTAATATACGACCAATAGGAATAACTTTAGATCGAACTCCTTTATTTGTTTGAGCTGTAATTATTACAGCTACATTATTACTTTTATCCTTACCAGTTTTAGCTGGTGCTATTACAATACTATTAACTGATCGAAATTTAAATACTTCTTTTTTTGATCCTGCAGGAGGAGGAGATCCTATTTTATATCAACATTTATTT	119	658	0	Arthropoda	Insecta	Coleoptera	Monotomidae	unknown	unknown
BIOUG92576-H01	AACTTTATATTTTATTTTTGGAGCATGAGCAGGAATAGTAGGAACATCTTTAAGATTACTAATTCGAGCAGAATTAGGTAACCCCGGATCTTTAATTGGAGATGATCAAATTTATAATGTAATTGTTACAGCTCATGCTTTTGTTATGATTTTTTTTATAGTTATACCAGTAGTTATTGGAGGATTTGGAAATTGACTAGTACCCCTTATACTAGGAGCCCCAGATATAGCATTTCCTCGAATAAATAATATAAGATTTTGATTACTACCCCCCTCATTATCTCTACTACTTATAAGAAGATTAGTAGAAAGAGGAGCAGGAACAGGATGAACAGTGTACCCTCCACTGTCTTCGAATATTGCCCATGGTGGATCATCTGTTGATTTAGCTATTTTTAGACTTCACCTCGCTGGTATTTCATCTATTTTAGGAGCCGTAAATTTTATTACTACAGTAATTAATATACGATCAACTGGAATAACTTTTGATCGAATACCTTTATTTGTTTGATCAGTTGCTATCACAGCCTTACTTTTACTACTTTCACTTCCTGTATTAGCAGGAGCAATTACAATATTGCTAACAGATCGAAATTTAAATACTTCCTTTTTTGACCCTGCCGGAGGAGGTGATCCTATTTTATACCAACATTTATTT	227	658	0	Arthropoda	Insecta	Coleoptera	Staphylinidae	unknown	unknown
BIOUG92576-H02	AACTTTATATTTTATTTTTGGAATTTGAGCTGGTATAGTAGGAACTTCTTTAAGGATTTTAATTCGAGCTGAATTAGGAAGTCCTGGATCTTTAATTGGAAATGATCAAATTTATAATGTTATTGTAACTGCCCATGCATTCATTATAATTTTTTTCATAGTAATACCAATTATAATTGGGGGATTTGGAAATTGATTAGTACCATTAATAATTGGTGCCCCTGATATAGCTTTTCCACGAATAAATAACATAAGATTCTGATTACTACCTCCCTCTTTATTCCTTTTAATTATAAGAAGAGTTGTAGAAAGGGGTGCAGGGACTGGTTGAACAGTTTATCCTCCTTTATCTTCTAATATTGCCCACGGAGGTGCTTCTGTAGATCTTGCTATTTTTAGCCTTCACTTAGCAGGGATCTCTTCTATTTTAGGAGCTATTAATTTTATCACAACTGTAATTAATATACGTCCTATAGGAATAACTCTTGACCGAATGCCTTTATTTGTATGAGCTGTAGTAATTACAGCAGTTTTATTACTTTTATCATTACCTGTTTTAGCTGGTGCTATTACTATACTATTAACTGACCGAAATCTTAATACTTCATTTTTTGATCCTGCTGGAGGGGGAGACCCAATTTTATACCAACATTTATTT	102	658	0	Arthropoda	Insecta	Coleoptera	Chrysomelidae	unknown	unknown
BIOUG92576-H04	TACAATGTATCTAATTATAGGAAGATGGGCCAGAATGCTAGGAACATCATTAAGAATATTAATTCGACTAGAGTTAAGCACTACCACAACATTAATTGGAGATGACCAAATCTATAACACTATTGTAACAGCTCACGCATTTATTATAATTTTCTTTATAGTTATACCAATTATAATTGGAGGATTTGGAAATTGACTAATCCCCCTAATATTAGGTGCCCCCGATATAGCATTTCCACGAATAAATAATATAAGATTTTGATTGCTCCCCCCGTCTCTCTCCCTATTAATTATAAGAAGACTAATCGAAAACGGGGCAGGAACTGGATGAACAGTTTACCCCCCACTATCATCAAATATCACCCACAGAGGTGGAGCTATCGATTTAGCAATCTTCAGATTACATCTAGCAGGAATTTCATCCATTCTCGGAGCAGTAAACTTTATTACAACCATAATTAATATAAAATCCCCTGGAATAATGTATGAACAAATACCTTTACTTGTATGAGCAATCGAAATTACGGCCCTATTATTGCTCCTTTCTCTTCCTGTACTTGCAGGAGCAATTACCATACTATTAACCGACCGAAATTTAAATACATCATTTTTCGACCCCACGGGGGGGGGAGATCCAATTTTATATCAACACCTATTT	194	658	0	Arthropoda	Insecta	Coleoptera	Lycidae	unknown	unknown
BIOUG92576-H05	AACTTTATATTTTATTTTTGGGATCTGAGCAGGAATAGTGGGTACTTCACTGAGAATTTTAGTTCGAGTAGAATTAGGAAACCCAGGATCTCTAATTGGTAACGATCAAATTTATAACGTGATTGTTACAGCTCACGCCTTTATTATAATTTTTTTTATAGTAATACCTATTATAATTGGAGGTTTTGGAAATTGACTAGTCCCCCTAATAATTGGGGCTCCTGACATAGCTTTCCCTCGTATAAATAATATAAGATTTTGACTTTTACCCCCTTCTTTAATTCTCCTTTTATTAAGAAGAATAGTTGAAAGAGGTGTTGGTACCGGTTGAACAGTATACCCCCCACTATCTGCTAATATTGCCCATGGCGGTTCCTCAGTAGATTTAGCAATTTTTAGTTTACATCTTGCAGGAATTTCTTCAATTTTAGGGGCTATTAATTTTATTACCACTATTATTAATATACGGCCCTCTGGAATAACATTTGATCGTATACCTCTTTTTGTTTGGTCTGTTTTAATTACAGCTATTCTTTTGTTGCTTTCCCTCCCTGTTCTTGCAGGAGCAATCACTATGCTCTTAACTGATCGAAATCTAAATACCTCATTTTTTGACCCTGCGGGGGGAGGAGACCCCATCCTCTATCAGCACTTATTT	107	658	0	Arthropoda	Insecta	Coleoptera	Chrysomelidae	unknown	unknown
BIOUG92576-H06	AACTTTATATTTTATTTTTGGGATCTGAGCAGGAATAGTGGGTACTTCACTGAGAATTTTAGTTCGAGTAGAATTGGGAAACCCAGGATCTCTAATTGGTAACGATCAAATTTATAACGTGATTGTTACAGCTCACGCCTTTATTATAATTTTTTTTATAGTAATACCTATTATAATTGGGGGTTTTGGAAATTGACTAGTCCCCCTAATAATTGGGGCTCCTGACATAGCTTTCCCTCGTATAAATAATATAAGATTTTGACTTTTACCCCCTTCTTTAATCCTCCTTTTATTAAGAAGAATAGTTGAAAGAGGTGTTGGCACCGGTTGAACAGTATACCCCCCACTATCTGCTAATATTGCCCATGGTGGTTCCTCAGTAGATTTAGCAATTTTTAGTTTACATCTTGCAGGAATTTCTTCAATTTTAGGGGCTATTAATTTTATTACCACTATTATTAATATACGGCCCTCTGGAATAACATTTGATCGTATACCTCTTTTTGTTTGGTCTGTTTTAATTACAGCTATTCTTTTGTTGCTTTCCCTCCCTGTTCTTGCAGGAGCAATCACTATGCTCTTAACTGATCGAAATCTAAATACCTCATTTTTTGACCCTGCGGGGGGAGGAGACCCCATCCTCTATCAGCACTTATTT	129	658	0	Arthropoda	Insecta	Coleoptera	Chrysomelidae	unknown	unknown
BIOUG92576-H07	AACTTTATATTTTATTTTTGGGATCTGAGCAGGAATAGTGGGTACTTCACTGAGAATTTTAGTTCGAGTAGAATTAGGAAACCCAGGGTCTCTAATTGGTAACGATCAAATTTATAACGTGATTGTTACAGCTCACGCCTTTATTATAATTTTTTTTATAGTAATACCTATTATAATTGGAGGTTTTGGAAATTGACTAGTCCCCCTAATAATTGGGGCTCCTGACATAGCTTTCCCTCGTATAAATAATATAAGATTTTGACTTTTACCCCCTTCTTTAATCCTCCTTTTATTAAGAAGAATAGTTGAAAGAGGTGTTGGTACCGGTTGAACAGTATACCCCCCACTATCTGCTAATATTGCCCATGGTGGTTCCTCAGTAGATTTAGCAATTTTTAGTTTACATCTTGCAGGAATTTCTTCAATTTTAGGGGCTATTAATTTTATTACCACTATTATTAATATACGGCCCTCTGGAATAACATTTGATCGTATACCTCTTTTTGTTTGGTCTGTTTTAATTACAGCTATTCTTTTGTTGCTTTCCCTCCCTGTTCTTGCAGGAGCAATCACTATGCTCTTAACTGATCGAAATCTAAATACCTCATTTTTTGACCCTGCGGGGGGAGGAGACCCTATCCTCTATCAGCACTTATTC	172	658	0	Arthropoda	Insecta	Coleoptera	Chrysomelidae	unknown	unknown
BIOUG92576-H08	TACATTATATTTTATTTTTGGAATCTGATCTGGAATAATTGGCACTTCAATAAGAGTCTTAATTCGAACTGAATTAGGAAGCCCTGGCTCTTTAATTGGTAATGACCAAATTTATAATACAATTGTAACTGCCCATGCATTTATTATAATTTTTTTCATAGTAATACCAATTATAATTGGGGGATTTGGAAATTGATTAATTCCTCTAATAATTGGAGCCCCTGACATAGCTTTTCCTCGTATAAATAATATAAGATTTTGATTATTGCCCCCATCATTATTTTTATTATTAATAAGTAGAATAGTTGAAAGGGGGGCAGGAACTGGTTGAACAGTATACCCCCCCTTATCAGCTAATATTGCCCATAGAGGCGCTTCTATTGATTTAGCTATTTTTAGGCTTCACTTAGCAGGTATCTCTTCAATTTTAGGAGCAATTAATTTTATTACTACTGTGATTAATATACGAGCAAGAGGAATAAATTTAGACCAAATACCTTTACTGAGATGGGCTGTGGTAATTACAGCAATTCTCTTACTTCTTTCATTACCAGTATTAGCAGGGGCTATTACTATACTTTTAACAGATCGAAATCTAAATACCTCCTTTTTTGACCCCGCTGGAGGAGGAGACCCAATTTTATATCAACACTTATTT	147	658	0	Arthropoda	Insecta	Coleoptera	Chrysomelidae	unknown	unknown
BIOUG92576-H09	AACAATATATTTTTTATTAGGAAGATGAACAAGAATACTTGGCACATCTTTAAGAGTTCTAATCCGAATAGAACTAAGAACTACATTAATACTCATTAGAAATGATCAAATATACAATGTTATTGTTACAGCTCATGCATTTATTATAATTTTCTTCATAGTTATACCAATTATAATTGGAGGATTTGGAAATTGGCTAGTCCCATTAATATTAGGAGCCCCCGATATAGCTTTTCCACGAATAAATAATATAAGATTCTGACTACTACCACCTTCTTTATCTTTATTAATAATAAGCATATTAATTGAAATAGGTGTGGGTACAGGATGAACCATTTATCCACCATTATCCTCTATAATTTATAGAGGAACCCCCGTAGATTTAACAATCTTTAGATTACATCTAGCAGGAATTTCTTCCATTCTAGGAGCAATAAATTTTATTACAACCATAATTAATATAAAATCCCCTGGAATAACATATAATCAAATACCACTATTTGTTTGAGCTATTGGAATTACAGCACTATTACTTCTTCTTTCACTACCTGTTCTTGCAGGAGCAATTACAATATTATTAACTGACCGAAACTTAAATACATCATTTTTTGACCCAACAGGAGGGGGAGACCCTATCCTCTACCAACATCTATTC	154	655	0	Arthropoda	Insecta	Coleoptera	Lycidae	unknown	unknown
BIOUG92576-H10	AATATTATATTTTATCTTAAGAGGATGAACTAGTATATTAGGAACTTCATTAAGAATTCTAATCCGAATAGAATTAAGAACCACAATAACATTAATTGGAAATGATCAAATATATAATGTTATTGTCACAGCTCATGCATTTATCATAATTTTTTTCATAGTAATACCAATCATAATTGGAGGATTTGGAAATTGATTAGTTCCACTAATGTTAGGAACCCCAGATATGGCTTTCCCCCGAATAAATAATATAAGATTCTGACTATTACCACCATCCCTATCTTTATTAATTATTAGAAGACTAATTGAAAGAGGAGTAGGAACAGGATGAACAATTTATCCACCATTATCATCAAATCTAGCACATAATGGAGCCTCTATTGACTTAGCAATCTTTAGCTTACACCTAGTGGGAATCTCCTCTATTCTTGGAGCAGTAAACTTTATTACAACCATAATAAACATAAAATCTCCTGAAATAACTTATAATCAAATACCCCTATTTGTATGAGCAATTGGAATCACAGCACTATTACTCCTGCTTTCATTACCTGTACTCGCAGGAGCAATTACAATATTATTAACTGATCGAAACCTAAATACATCATTTTTTGACCCAACAGGGGGAGGAGACCCAATCCTATACCAACACTTATTT	213	658	0	Arthropoda	Insecta	Coleoptera	Lycidae	unknown	unknown
BIOUG92576-H11	AACTTTATATTTTATTTTTGGGATCTGAGCAGGAATAGTGGGTACTTCACTGAGAATTTTAGTTCGAGTAGAATTGGGAAACCCAGGATCTCTAATTGGTAACGATCAAATTTATAACGTGATTGTTACAGCTCACGCCTTTATTATAATTTTTTTTATAGTAATACCTATTATAATTGGGGGTTTTGGAAATTGACTAGTCCCCCTAATAATTGGGGCTCCTGACATAGCTTTCCCTCGTATAAATAATATAAGATTTTGACTTTTACCCCCTTCTTTAATCCTCCTTTTATTAAGAAGAATAGTTGAAAGAGGTGTTGGCACCGGTTGAACAGTATACCCCCCACTATCTGCTAATATTGCCCATGGTGGTTCCTCAGTAGATTTAGCAATTTTTAGTTTACATCTTGCAGGAATTTCTTCAATTTTAGGGGCTATTAATTTTATTACCACTATTATTAATATACGGCCCTCTGGAATAACATTTGATCGTATACCTCTTTTTGTTTGGTCTGTTTTAATTACAGCTATTCTTTTGTTGCTTTCCCTCCCTGTTCTTGCAGGAGCAATCACTATGCTCTTAACTGATCGAAATCTAAATACCTCATTTTTTGACCCTGCGGGGGGAGGAGACCCCATCCTCTATCAGCACTTATTT	101	658	0	Arthropoda	Insecta	Coleoptera	Chrysomelidae	unknown	unknown
BIOUG92577-A01	TACCTTATATTTTATTTTTGGATTATGAGCAGGAATAATTGGAACAAGAATAAGAATTTTAATTCGTGTAGAACTAGGAAATTCAGGAAGATTAATTGGAAATGATCAAATTTATAATGTAATTGTAACTGCCCATGCATTCATTATAATTTTTTTTATNGTAATACCAATTATAATTGGGGGATTTGGAAATTGATTAGTTCCATTAATAATTGGAGCCCCTGATATAGCATTTCCTCGAATAAATAATATAAGATTTTGACTTTTNCCNCCCTCNCTNTTCTTTTTAATTATAAGAAGATTAATAGAAAGAGGGGTTGGAACCGGATGAACAGTTTATCCCCCCCTTTCTTCTAATATTGCCCATAGAGGGTCAAGGGTAGATCTNGCAATTTTTAGGCTTCATTTAGCAGGAATCTCTTCTATTTTAGGGGCTATTAACTTTATCTCAACAACGATTAATATACGACCTAAGGGCATAACCCTAGACCGTCTTCCATTATTTGTATGAGCAGTAATTATCACTGCTATTTTATTATTATTATCATTACCAGTATTAGCTGGAGCAATTACTATATTATTAACAGATCGAAACTTAAATACTTCCTTTTTTGATCCAAGAGGAGGAGGAGACCCTATTTTATTCCAGCATTTATTT	114	658	6	Arthropoda	Insecta	Coleoptera	Chrysomelidae	unknown	unknown
BIOUG92577-A02	AACTTTATATTTTATTTTTGGGATCTGAGCAGGAATAGTGGGTACTTCACTGAGAATTTTAGTTCGAGTAGAATTAGGAAACCCAGGATCTCTAATTGGTAACGATCAAATTTATAACGTGATTGTTACAGCTCACGCCTTTATTATAATTTTTTTTATAGTAATACCTATTATAATTGGAGGTTTTGGAAATTGACTAGTCCCCCTAATAATTGGGGCTCCTGACATAGCTTTCCCTCGTATAAATAATATAAGATTTTGACTTTTACCCCCTTCTTTAATTCTCCTTTTATTAAGAAGAATAGTTGAAAGAGGTGTTGGTACCGGTTGAACAGTATACCCCCCACTATCTGCTAATATTGCCCATGGCGGTTCCTCAGTAGATTTAGCAATTTTTAGTTTACATCTTGCAGGAATTTCTTCAATTTTAGGGGCTATTAATTTTATTACCACTATTATTAATATACGGCCCTCTGGAATAACATTTGATCGTATACCTCTTTTTGTTTGGTCTGTTTTAATTACAGCTATTCTTTTGTTGCTTTCCCTCCCTGTTCTTGCAGGAGCAATCACTATGCTCTTAACTGATCGAAATCTAAATACCTCATTTTTTGACCCTGCGGGGGGAGGAGACCCCATCCTCTATCAGCACTTATTT	163	658	0	Arthropoda	Insecta	Coleoptera	Chrysomelidae	unknown	unknown
BIOUG92577-A03	TACCTTATACTTTATTTTTGGAGTGTGATCCGGATTAGTTGGTACCTCCATAAGTATAATTATTCGAACAGAATTAGGCGCACCAGGCTCCTTAATTGGGAATGATCAAATTTATAATGTAATTGTTACCGCCCATGCATTTATTATAATTTTTTTCATAGTTATACCAATCATAATTGGGGGATTTGGTAATTGACTAGTCCCTTTAATGCTTGGGGCCCCTGATATAGCTTTCCCTCGAATAAACAACATAAGATTTTGACTATTACCCCCCTCATTATCCCTTCTTCTAATAAGGAGTATAGTAGAAAGAGGGGCAGGTACAGGATGAACTGTTTATCCCCCTCTTGCCTCTAACATTGCTCATGGAGGTTCTTCAGTAGATTTAGCAATTTTTAGTCTTCACCTCGCAGGAATTTCAAGAATTCTAGGAGCTATTAATTTTATTACAACAATCTTTAATATACGTCCAAGAGGAATAACAATAGACCGTATACCTTTATTTGTCTGATCTGTTTTAATTACTGCCATTTTACTCCTCCTTTCTCTGCCCGTTTTAGCAGGAGCAATTACAATACTATTGACAGATCGAAACTTAAACACCTCTTTTTTTGACCCCATTGGTGGAGGAGACCCTATTTTATATCAGCACTTATTT	85	658	0	Arthropoda	Insecta	Coleoptera	Chrysomelidae	unknown	unknown
BIOUG92577-A04	AACTTTATATTTTATTCTAGGTTCATGATCAGGAATACTAGGGATAGCATTGAGACTCTTAATTCGAGCAGAACTGGGAATACCAGGTTCTCTAATTGGAGATGATCAAATTTACAATGTAATTGTTACTGCCCATGCATTTGTAATAATTTTCTTTATAGTAATACCAATTATAATTGGAGGGTTTGGAAATTGACTAGTACCCCTAATACTAGGAGCTCCAGATATGGCCTTCCCCCGAATAAACAACATAAGTTTCTGATTACTTCCTCCTTCCTTAACTCTTTTATTAATAAGAAGAGTAGTGGAAAGAGGGGTAGGAACAGGATGAACAGTTTATCCTCCTCTATCTTCTAATATCGCCCATGGAGGATCCTCTGTTGATTTAGCTATTTTTAGTCTTCATTTAGCAGGAATCTCTTCTATTCTTGGAGCAGTAAATTTTATCACTACCGTTATTAATATACGATCTCCAGGAATAACATTTGATCGAATACCTTTATTTGTATGATCTGTAGCTATTACAGCTCTTTTACTATTATTATCTCTTCCTGTTCTTGCAGGTGCAATTACTATATTACTTACTGATCGAAATTTAAATACTTCATTCTTTGACCCAGCAGGAGGGGGAGATCCCATTCTTTACCAACATTTATTT	133	658	0	Arthropoda	Insecta	Coleoptera	Ptilodactylidae	unknown	unknown
BIOUG92577-A06	AACTTTATATTTTATTTTTGGGATCTGAGCAGGAATAGTGGGTACTTCACTGAGAATTTTAGTTCGAGTAGAATTAGGAAACCCCGGATCTCTAATTGGTAACGATCAAATTTATAACGTGATTGTTACAGCTCACGCCTTTATTATAATTTTTTTTATAGTAATACCTATTATAATTGGGGGTTTTGGAAATTGACTAGTCCCCCTAATAATTGGGGCTCCTGACATAGCTTTCCCTCGTATAAATAATATAAGATTTTGACTTTTACCCCCTTCTTTAATCCTCCTTTTATTAAGAAGAATAGTTGAAAGAGGTGTTGGTACCGGTTGAACAGTATACCCCCCACTATCTGCTAATATTGCCCATGGTGGTTCCTCAGTAGATTTAGCAATTTTTAGTCTACATCTTGCAGGAATTTCTTCAATTTTAGGGGCTATTAATTTTATTACCACTATTATTAATATACGACCCTCTGGAATAACATTTGATCGTATACCTCTTTTTGTTTGGTCTGTTTTAATTACAGCTATTCTTTTGTTGCTTTCCCTCCCTGTTCTTGCAGGAGCAATCACTATGCTCTTAACTGATCGAAATCTAAATACCTCATTTTTTGACCCTGCAGGGGGAGGAGACCCCATCCTCTATCAGCACTTATTT	24	658	0	Arthropoda	Insecta	Coleoptera	Chrysomelidae	unknown	unknown
BIOUG92577-A07	AACTTTATATTTTATTTTTGGGATCTGAGCAGGAATAGTGGGTACTTCACTGAGAATTTTAGTTCGAGTAGAATTAGGAAACCCAGGATCTCTAATTGGTAACGATCAAATTTATAACGTGATTGTTACAGCTCACGCCTTTATTATAATTTTTTTTATAGTAATACCTATTATAATTGGAGGTTTTGGAAATTGACTAGTCCCCCTAATAATTGGGGCTCCTGACATAGCTTTCCCTCGTATAAATAATATAAGATTTTGACTTTTACCCCCTTCTTTAATTCTCCTTTTATTAAGAAGAATAGTTGAAAGAGGTGTTGGTACCGGTTGAACAGTATACCCCCCACTATCTGCTAATATTGCCCATGGCGGTTCCTCAGTAGATTTAGCAATTTTTAGTTTACATCTTGCAGGAATTTCTTCAATTTTAGGGGCTATTAATTTTATTACCACTATTATTAATATACGGCCCTCTGGAATAACATTTGATCGTATACCTCTTTTTGTTTGGTCTGTTTTAATTACAGCTATTCTTTTGTTGCTTTCCCTCCCTGTTCTTGCAGGAGCAATCACTATGCTCTTAACTGATCGAAATCTAAATACCTCATTTTTTGACCCTGCGGGGGGAGGAGACCCCATCCTCTATCAGCACTTATTT	49	658	0	Arthropoda	Insecta	Coleoptera	Chrysomelidae	unknown	unknown
BIOUG92577-A08	AACTTTATATTTTATTCTAGGTTCATGATCAGGGATACTAGGAATAGCATTAAGACTTCTTATTCGAGTAGAACTCGGAATACCAGGATCTCTCATTGGAGATGACCAAATTTATAATGTAATTGTAACTGCTCATGCATTTGTAATAATTTTTTTTATAGTAATACCAATTATAATTGGAGGTTTTGGAAATTGACTAGTACCCCTAATACTAGGAGCTCCAGATATAGCCTTCCCTCGAATAAATAATATAAGTTTCTGATTACTTCCACCTTCTCTAACTCTTTTATTAATAAGAAGTGTAGTAGAAAGAGGAGTAGGTACAGGATGAACAGTTTATCCACCTTTATCTTCCAATATTGCTCATGGAGGATCTTCTGTTGATCTAGCTATTTTTAGTCTTCATTTAGCAGGTATCTCTTCAATTCTTGGGGCAGTTAATTTTATTACTACAGTTATTAACATACGATCTCCAGGAATAACATTTGATCAAATACCTTTATTTGTATGATCAGTAGCTATTACAGCCCTTTTATTATTATTATCTCTTCCTGTTCTTGCAGGTGCAATCACTATATTACTTACTGATCGAAATTTGAATACCTCATTCTTTGATCCAGCAGGAGGGGGAGACCCTATTCTTTATCAACATCTATTT	20	658	0	Arthropoda	Insecta	Coleoptera	Ptilodactylidae	unknown	unknown
BIOUG92577-A09	AACTTTATATTTTATTTTTGGGATCTGAGCAGGAATAGTGGGTACTTCACTGAGAATTTTAGTTCGAGTAGAATTGGGAAACCCAGGATCTCTAATTGGTAACGATCAAATTTATAACGTGATTGTTACAGCTCACGCCTTTATTATAATTTTTTTTATAGTAATACCTATTATAATTGGGGGTTTTGGAAATTGACTAGTCCCCCTAATAATTGGGGCTCCTGACATAGCTTTCCCTCGTATAAATAATATAAGATTTTGACTTTTACCCCCTTCTTTAATCCTCCTTTTATTAAGAAGAATAGTTGAAAGAGGTGTTGGCACCGGTTGAACAGTATACCCCCCACTATCTGCTAATATTGCCCATGGTGGTTCCTCAGTAGATTTAGCAATTTTTAGTTTACATCTTGCAGGAATTTCTTCAATTTTAGGGGCTATTAATTTTATTACCACTATTATTAATATACGGCCCTCTGGAATAACATTTGATCGTATACCTCTTTTTGTTTGGTCTGTTTTAATTACAGCTATTCTTTTGTTGCTTTCCCTCCCTGTTCTTGCAGGAGCAATCACTATGCTCTTAACTGATCGAAATCTAAATACCTCATTTTTTGACCCTGCGGGGGGAGGAGACCCCATCCTCTATCAGCACTTATTT	88	658	0	Arthropoda	Insecta	Coleoptera	Chrysomelidae	unknown	unknown
BIOUG92577-A10	TACAATGTATCTAATTATAGGAAGATGGGCCAGAATGCTAGGAACATCATTAAGAATATTAATTCGACTAGAGTTAAGCACTACCACAACATTAATTGGAGATGACCAAATCTATAACACTATTGTAACAGCTCACGCATTTATTATAATTTTCTTTATAGTTATACCAATTATAATTGGAGGATTTGGAAATTGACTAATCCCCCTAATATTAGGTGCCCCCGATATAGCATTTCCACGAATAAATAATATAAGATTTTGATTGCTCCCCCCGTCTCTCTCCCTATTAATTATAAGAAGACTAATCGAAAACGGGGCAGGAACTGGATGAACAGTTTACCCCCCACTATCATCAAATATCACCCACAGAGGTAGAGCTATCGATTTAGCAATCTTCAGATTACATCTAGCAGGAATTTCATCCATTCTCGGAGCAGTAAACTTTATTACAACCATAATTAATATAAAATCCCCTGGAATAATGTATGAACAAATACCTTTACTTGTATGAGCAATCGAAATTACGGCCCTATTATTGCTCCTTTCTCTTCCTGTACTTGCAGGAGCAATTACCATACTATTAACCGACCGAAATTTAAATACATCATTTTTCGACCCCACGGGGGGGGGAGATCCAATTTTATATCAACACCTATTT	158	658	0	Arthropoda	Insecta	Coleoptera	Lycidae	unknown	unknown
BIOUG92577-A11	AACTTTATATTTTATTTTTGGGATCTGAGCAGGAATAGTGGGTACTTCACTGAGAATTTTAGTTCGAGTAGAATTGGGAAACCCAGGGTCTCTAATTGGTAACGATCAAATTTATAACGTGATTGTTACAGCTCACGCCTTTATTATAATTTTTTTTATAGTAATACCTATTATAATTGGGGGTTTTGGAAATTGACTAGTCCCCCTAATAATTGGGGCTCCTGACATAGCTTTCCCTCGTATAAATAATATAAGATTTTGACTTTTACCCCCTTCTTTAATCCTCCTTTTATTAAGAAGAATAGTTGAAAGAGGTGTTGGCACCGGTTGAACAGTATACCCCCCACTATCTGCTAATATTGCCCATGGTGGTTCCTCAGTAGATTTAGCAATTTTTAGCTTACATCTTGCAGGAATTTCTTCAATTTTAGGGGCTATTAATTTTATTACCACTATTATTAATATACGGCCCTCTGGAATAACATTTGATCGTATACCTCTTTTTGTTTGGTCTGTTTTAATTACAGCTATTCTTTTGTTGCTTTCCCTCCCTGTTCTTGCAGGAGCAATCACTATGCTCTTAACTGATCGAAATCTAAATACCTCATTTTTTGACCCTGCGGGGGGAGGAGACCCCATCCTCTATCAGCACTTATTT	138	658	0	Arthropoda	Insecta	Coleoptera	Chrysomelidae	unknown	unknown
BIOUG92577-A12	AACTTTATATTTTATTTTTGGAATTTGGGCAGGAATAGTGGGAACTTCTTTAAGAATATTAATTCGATTAGAGTTAGGAAATCCAGGAAGACTAATTGGTGATGACCAAATTTATAATACAATTGTCACAGCCCATGCATTTATTATAATTTTTTTTATAGTAATACCTATAATAATTGGGGGTTTCGGAAACTGATTAATCCCTCTTATATTAGGAGCCCCAGATATAGCTTTTCCTCGTCTTAATAATATAAGATTTTGGTTATTACCCCCCTCTTTAACTCTCTTATTAATAAGAAGAATTATTGATAAAGGGGTTGGAACTGGTTGAACAGTTTATCCTCCATTATCTTCTAATACAGCTCATGAGGGCGTCTCAGTAGACCTCGGAATTTTTAGTCTTCACATAGCAGGAATTTCTAGAATTTTAGGAGCTATAAACTTTATTTCTACAGCAATAAATATACGACCCACAGGCCTAAAACCTGATCAAATAACTCTATTTATTTGAGCAGTTAAAATTACTGCTATTTTATTGCTCCTTTCATTACCTGTACTAGCGGGTGCTATTACTATATTATTAACAGATCGAAATGTAAATACAACATTCTTTGATCCTGCTGGAGGTGGGGATCCAATTTTATACCAACATTTATTT	166	658	0	Arthropoda	Insecta	Coleoptera	Curculionidae	unknown	unknown
BIOUG92577-B01	AACTTTATATTTTATCTTTGGAGCATGAGCAGGAATAGTAGGAACTTCATTAAGAATATTAATCCGTGCAGAATTAGGTAATCCAGGTGCACTAATTGGAGATGACCAAATTTATAATGTTATTGTGACTGCACATGCTTTTATTATAATTTTTTTTATAGTTATACCTATTATAATTGGGGGTTTTGGAAATTGATTAGTTCCATTAATATTAGGAGCCCCTGATATAGCTTTCCCTCGAATAAATAATATAAGATTTTGACTTTTACCTCCATCTTTAACCCTTCTTTTAATAAGCAGTATAGTCGAAAGCGGAGCAGGTACAGGATGAACTGTCTACCCCCCACTTTCATCAGGAATTGCCCATGCGGGAGCATCTGTTGATCTAGCAATTTTTAGATTACATTTAGCAGGAATTTCATCAATTTTAGGTGCTGTAAATTTTATTACTACAATTATTAATATACGATCAGTAGGAATAACATTTGATCGAATACCATTATTTGTATGATCAGTAGGAATTACTGCATTACTTTTATTGCTTTCTCTACCAGTTTTAGCTGGAGCTATTACTATATTATTAACAGATCGAAATTTAAATACTTCTTTTTTTGACCCTGCAGGTGGGGGAGATCCTATCTTATATCAACACTTATTT	73	658	0	Arthropoda	Insecta	Coleoptera	Carabidae	unknown	unknown
BIOUG92577-B02	AACTTTATACTTCATCTTAGGATCTTGATCAGGAATATTAGGAATAGCATTAAGATTATTAATTCGAGCAGAACTAGGTATACCTGGTTCTTTAATCGGAGATGATCAAATTTACAATGTAATTGTTACTGCTCATGCATTTGTAATAATTTTTTTTATAGTAATACCAATTATAATTGGAGGCTTTGGAAATTGACTAGTACCCCTAATACTAGGTGCCCCTGATATAGCCTTTCCTCGAATAAATAACATAAGATTCTGATTACTCCCACCTTCATTAACTCTCCTCTTGATAAGAAGAGTAGTAGAAAGAGGTGTGGGGACAGGTTGAACAGTTTATCCTCCCCTATCATCAAATATTGCTCATGGAGGATCATCTGTTGATTTAGCTATTTTTAGACTTCATCTGGCAGGAATTTCATCAATTTTAGGAGCAGTAAATTTTATTACCACTGTTATTAATATACGTTCTCCAGGTATATCATTTGATCGAATACCATTATTTGTTTGATCTGTGGCTATTACAGCTTTACTTTTATTATTATCTCTTCCTGTATTAGCGGGGGCTATTACTATACTGTTAACAGATCGTAATCTTAATACATCATTTTTTGACCCAGCCGGAGGGGGGAGATCCAATTCTTTATCAACACCTATTC	85	659	0	Arthropoda	Insecta	Coleoptera	Ptilodactylidae	unknown	unknown
BIOUG92577-B03	AACTTTATATTTTATTTTTGGGATCTGAGCAGGAATAGTGGGTACTTCACTGAGAATTTTAGTTCGAGTAGAATTAGGAAACCCCGGATCTCTAATTGGTAACGATCAAATTTATAACGTGATTGTTACAGCTCACGCCTTTATTATAATTTTTTTTATAGTAATACCTATTATAATTGGGGGTTTTGGAAATTGACTAGTCCCCCTAATAATTGGGGCTCCTGACATAGCTTTCCCTCGTATAAATAATATAAGATTTTGACTTTTACCCCCTTCTTTAATCCTCCTTTTATTAAGAAGAATAGTTGAAAGAGGTGTTGGTACCGGTTGAACAGTATACCCCCCACTATCTGCTAATATTGCCCATGGTGGTTCCTCAGTAGATTTAGCAATTTTTAGTTTACATCTTGCAGGAATTTCTTCAATTTTAGGGGCTATTAATTTTATTACCACTATTATTAATATACGGCCCTCTGGAATAACATTTGATCGTATACCTCTTTTTGTTTGGTCTGTTTTAATTACAGCTATTCTTTTGTTGCTTTCCCTCCCTGTTCTTGCAGGAGCAATCACTATGCTCTTAACTGATCGAAATCTAAATACCTCATTTTTTGACCCTGCAGGGGGAGGAGACCCCATCCTCTATCAGCACTTATTT	147	658	0	Arthropoda	Insecta	Coleoptera	Chrysomelidae	unknown	unknown
BIOUG92577-B04	GACTTTATATTTCATTTTTGGAATTTGGTCTGGAATATTAGGTACCTCTTTAAGATTACTAATCCGAAGAGAATTGGGAAACCCGGGATCTTTAATCGGAAACGACCAGTTATTTAATGTTATTGTAACAGCCCACGCTTTTGTTATAATTTTTTTTATAGTAATGCCAATTATAATTGGTGGATTCGGAAATTGACTAGTCCCGTTAATATTAGGAGCCCCTGATATAGCATTCCCACGAATAAATAACATAAGATTTTGACTATTACCCCCTTCTTTAACCTTACTCCTAATAAGAAGAATAGTCGAAAGAGGCTCAGGAACCGGATGAACAGTATACCCTCCCTTATCTGCTAATATTGCCCACAGAGGAAGATCAGTAGATCTAACTATTTTTAGTCTTCATTTAGCAGGAATCTCCTCAATTCTTGGAGCCGTAAATTTTATTTCAACAATTATTAACATGCGGCCAAAAAATATAAAATTTGATCAAATACCGTTATTCACATGAGCCGTTATTATCACAGCCGTTCTTCTACTATTATCCCTACCTGTTTTAGCAGGAGCTATTACTATGCTATTAACAGACCGAAATTTAAATTCATCATTTTTTGACCCAGCTGGGGGAGGAGACCCTATTCTTTATCAACATTTATTT	26	658	0	Arthropoda	Insecta	Coleoptera	Lampyridae	unknown	unknown
BIOUG92577-B05	TACTTTATATTTTATCCTCGGTTCCTGATCAGGAATATTAGGAATAGCATTAAGATTATTAATTCGTGCAGAACTGGGAATGCCAGGATCTCTCATTGGTGATGATCAAATTTATAATGTAATTGTTACTGCTCATGCATTTGTAATAATTTTTTTTATGGTAATACCTATTATAATTGGAGGCTTTGGAAATTGACTAGTACCCCTAATACTAGGAGCTCCTGATATAGCATTCCCCCGAATAAATAATATAAGATTCTGATTACTACCACCCTCATTAACACTTTTATTAATAAGAAGAGTTGTAGAAAGAGGGGTAGGAACAGGATGAACAGTTTATCCACCTCTATCTGCTAATATTGCTCATGGAGGTTCATCAGTTGATTTAGCTATTTTTAGTTTACACCTTGCAGGGATTTCATCTATTTTAGGAGCAGTAAATTTTATTACTACAGTAATTAATATACGATCACCAGGAATAACTTTTGATCGAATACCATTATTTGTATGATCAGTAGCAATTACAGCCCTCCTCCTCTTACTCTCACTTCCTGTCTTAGCAGGAGCTATTACAATATTATTAACAGATCGAAATTTAAATACCTCGTTCTTTGATCCAGCAGGGGGAGGTGATCCAATTCTTTACCAACATTTATTT	136	658	0	Arthropoda	Insecta	Coleoptera	Ptilodactylidae	unknown	unknown
BIOUG92577-B06	AACTTTATATTTTATTTTTGGGATCTGAGCAGGAATAGTGGGTACTTCACTGAGAATTTTAGTTCGAGTAGAATTAGGAAACCCAGGATCTCTAATTGGTAACGATCAAATTTATAACGTGATTGTTACAGCTCACGCCTTTATTATAATTTTTTTTATAGTAATACCTATTATAATTGGAGGTTTTGGAAATTGACTAGTCCCCCTAATAATTGGGGCTCCTGACATAGCTTTCCCTCGTATAAATAATATAAGATTTTGACTTTTACCCCCTTCTTTAATTCTCCTTTTATTAAGAAGAATAGTTGAAAGAGGTGTTGGTACCGGTTGAACAGTATACCCCCCACTATCTGCTAATATTGCCCATGGCGGTTCCTCAGTAGATTTAGCAATTTTTAGTTTACATCTTGCAGGAATTTCTTCAATTTTAGGGGCTATTAATTTTATTACCACTATTATTAATATACGGCCCTCTGGAATAACATTTGATCGTATACCTCTTTTTGTTTGGTCTGTTTTAATTACAGCTATTCTTTTGTTGCTTTCCCTCCCTGTTCTTGCAGGAGCAATCACTATGCTCTTAACTGATCGAAATCTAAATACCTCATTTTTTGACCCTGCGGGGGGAGGAGACCCCATCCTCTATCAGCACTTATTT	123	658	0	Arthropoda	Insecta	Coleoptera	Chrysomelidae	unknown	unknown
BIOUG92577-B07	AACTTTATATTTTATTTTTGGGATCTGAGCAGGAATAGTGGGTACTTCACTGAGAATTTTAGTTCGAGTAGAATTGGGAAACCCAGGATCTCTAATTGGTAACGATCAAATTTATAACGTGATTGTTACAGCTCACGCCTTTATTATAATTTTTTTTATAGTAATACCTATTATAATTGGGGGTTTTGGAAATTGACTAGTCCCCCTAATAATTGGGGCTCCTGACATAGCTTTCCCTCGTATAAATAATATAAGATTTTGACTTTTACCCCCTTCTTTAATCCTCCTTTTATTAAGAAGAATAGTTGAAAGAGGTGTTGGCACCGGTTGAACAGTATACCCCCCACTATCTGCTAATATTGCCCATGGTGGTTCCTCAGTAGATTTAGCAATTTTTAGTTTACATCTTGCAGGAATTTCTTCAATTTTAGGGGCTATTAATTTTATTACCACTATTATTAATATACGGCCCTCTGGAATAACATTTGATCGTATACCTCTTTTTGTTTGGTCTGTTTTAATTACAGCTATTCTTTTGTTGCTTTCCCTCCCTGTTCTTGCAGGAGCAATCACTATGCTCTTAACTGATCGAAATCTAAATACCTCATTTTTTGACCCTGCGGGGGGAGGAGACCCCATCCTCTATCAGCACTTATTT	61	658	0	Arthropoda	Insecta	Coleoptera	Chrysomelidae	unknown	unknown
BIOUG92577-B08	AACTTTATATTTTATTTTTGGGATCTGAGCAGGAATAGTGGGTACTTCACTGAGAATTTTAGTTCGAGTAGAATTGGGAAACCCAGGATCTCTAATTGGTAACGATCAAATTTATAACGTGATTGTTACAGCTCACGCCTTTATTATAATTTTTTTTATAGTAATACCTATTATAATTGGGGGTTTTGGAAATTGACTAGTCCCCCTAATAATTGGGGCTCCTGACATAGCTTTCCCTCGTATAAATAATATAAGATTTTGACTTTTACCCCCTTCTTTAATCCTCCTTTTATTAAGAAGAATAGTTGAAAGAGGTGTTGGTACCGGTTGAACAGTATACCCCCCACTATCTGCTAATATTGCCCATGGTGGTTCCTCAGTAGATTTAGCAATTTTTAGTTTACATCTTGCAGGAATTTCTTCAATTTTAGGGGCTATTAATTTTATTACCACTATTATTAATATACGGCCCTCTGGAATAACATTTGATCGTATACCTCTTTTTGTTTGGTCTGTTTTAATTACAGCTATTCTTTTGTTGCTTTCCCTCCCTGTTCTTGCAGGAGCAATCACTATGCTCTTAACTGATCGAAATCTAAATACCTCATTTTTTGACCCTGCGGGGGGAGGAGACCCCATCCTCTATCAGCACTTATTT	101	658	0	Arthropoda	Insecta	Coleoptera	Chrysomelidae	unknown	unknown
BIOUG92577-B09	CACTTTATATTTCATTTTTGGTGCTTGAGCAGGAATAATTGGAACTTCCCTTAGAATTTTAATTCGGGCCGAATTAGGAAATCCCGGCTCTTTAATTGGTGATGATCAAATTTATAATGTAATTGTAACAGCCCACGCATTTATTATAATTTTCTTCATAGTTATACCTATTGTAATTGGAGGATTCGGTAACTGACTAGTGCCACTTATATTAGGAGCTCCTGATATAGCATTCCCTCGAATAAATAATATAAGCTTTTGACTTCTACCCCCTTCTCTTACACTTTTACTAATAAGAAGAATAGTAGAAAGAGGAGCTGGTACCGGTTGAACAGTCTACCCTCCTCTATCTTCTAATATTGCCCATGGGGGGTCTTCAGTAGACCTAGCCATCTTTAGACTTCATCTAGCAGGAATCTCTTCAATCTTGGGAGCAGTTAATTTTATCTCTACTATTATCAATATACGATCTACTGGAATTCTATTTGACCGTATACCTCTATTTGTATGATCAGTAGCTATTACTGCCTTATTACTTTTACTTTCACTACCTGTTTTAGCCGGAGCTATTACAATACTTCTTACTGACCGAAATCTTAATACTTCATTCTTTGACCCTGCAGGGGGTGGAGATCCAATCCTATACCAACACTTATTT	122	658	0	Arthropoda	Insecta	Coleoptera	Staphylinidae	unknown	unknown
BIOUG92577-B10	TACATTATATTTAATTTTTGGATCCTGAGCAGGTATGGTCGGAACCTCACTTAGAATCCTTATTCGAACTGAGTTAGGAAATCCTGGATCATTAATTGGAGATGATCAAATTTATAATGTTATTGTTACATCCCATGCATTTATTATAATCTTTTTTATAGTTATACCAATTATAATTGGAGGATATGGAAACTGATTAATTCCTTTAATACTAGGAGCACCTGATATAGCTTTCCCACGAATAAATAATATAAGATTTTGGCTCCTTCCCCCTTCAATTATTCTTCTTCTAATAAGAAGAATTGTAGAAAATGGTTCAGGAACCGGGTGAACCGTTTACCCCCCTCTTTCTTCAAATATTTCCCATAGAGGAAGATCTGTTGATCTAACAATCTTTAGATTACATTTAGCAGGGATTTCTTCTATTCTTGGAGCCATTAATTTTATTTCAACAGTTATTAATATACGAACTATAAATATAAAATTTGATCAAATAACTTTATTTATTTGATCAGTAGCTATTACTGCTCTCCTTCTTCTTCTTTCTCTTCCTGTATTAGCAGGAGCGATCACAATATTATTAACAGATCGTAATTTAAATACATCTTTTTTTGATCCAGCAGGAGGAGGAGATCCTGTTCTTTATCAACATCTATTT	55	658	0	Arthropoda	Insecta	Coleoptera	Staphylinidae	unknown	unknown
BIOUG92577-B11	AACTTTATATTTTATTTTTGGGATCTGAGCAGGAATAGTGGGTACTTCACTGAGAATTTTAGTTCGAGTAGAATTAGGAAACCCCGGATCTCTAATTGGTAACGATCAAATTTATAACGTGATTGTTACAGCTCACGCCTTTATTATAATTTTTTTTATAGTAATACCTATTATAATTGGGGGTTTTGGAAATTGACTAGTCCCCCTAATAATTGGGGCTCCTGACATAGCTTTCCCTCGTATAAATAATATAAGATTTTGACTTTTACCCCCTTCTTTAATCCTCCTTTTATTAAGAAGAATAGTTGAAAGAGGTGTTGGTACCGGTTGAACAGTATACCCCCCACTATCTGCTAATATTGCCCATGGTGGTTCCTCAGTAGATTTAGCAATTTTTAGTTTACATCTTGCAGGAATTTCTTCAATTTTAGGGGCTATTAATTTTATTACCACTATTATTAATATACGGCCCTCTGGAATAACATTTGATCGTATACCTCTTTTTGTTTGGTCTGTTTTAATTACAGCTATTCTTTTGTTGCTTTCCCTCCCTGTTCTTGCAGGAGCAATCACTATGCTCTTAACTGATCGAAATCTAAATACCTCATTTTTTGACCCTGCAGGGGGAGGAGACCCCATCCTCTATCAGCACTTATTT	151	658	0	Arthropoda	Insecta	Coleoptera	Chrysomelidae	unknown	unknown
BIOUG92577-B12	AACTTTATATTTTATTTTTGGGATCTGAGCAGGAATAGTGGGTACTTCACTGAGAATTTTAGTTCGAGTAGAATTGGGAAACCCAGGATCTCTAATTGGTAACGATCAAATTTATAACGTGATTGTTACAGCTCACGCCTTTATTATAATTTTTTTTATAGTAATACCTATTATAATTGGGGGTTTTGGAAATTGACTAGTCCCCCTAATAATTGGGGCTCCTGACATAGCTTTCCCTCGTATAAATAATATAAGATTTTGACTTTTACCCCCTTCTTTAATCCTCCTTTTATTAAGAAGAATAGTTGAAAGAGGTGTTGGCACCGGTTGAACAGTATACCCCCCACTATCTGCTAATATTGCCCATGGTGGTTCCTCAGTAGATTTAGCAATTTTTAGTTTACATCTTGCAGGAATTTCTTCAATTTTAGGGGCTATTAATTTTATTACCACTATTATTAATATACGGCCCTCTGGAATAACATTTGATCGTATACCTCTTTTTGTTTGGTCTGTTTTAATTACAGCTATTCTTTTGTTGCTTTCCCTCCCTGTTCTTGCAGGAGCAATCACTATGCTCTTAACTGATCGAAATCTAAATACCTCATTTTTTGACCCTGCGGGGGGAGGAGACCCCATCCTCTATCAGCACTTATTT	57	658	0	Arthropoda	Insecta	Coleoptera	Chrysomelidae	unknown	unknown
BIOUG92577-C01	AACTTTATATTTTATTTTTGGAATTTGAGCTGGTATAGTAGGAACTTCTTTAAGGATTTTAATTCGAGCTGAATTAGGAAGTCCTGGATCTTTAATTGGAAATGATCAAATTTATAATGTTATTGTAACTGCCCATGCATTCATTATAATTTTTTTCATAGTAATACCAATTATAATTGGGGGATTTGGAAATTGATTAGTACCATTAATAATTGGTGCCCCTGATATAGCTTTTCCACGAATAAATAACATAAGATTCTGATTACTACCTCCCTCTTTATTCCTTTTAATTATAAGAAGAGTTGTAGAAAGGGGTGCAGGGACTGGTTGAACAGTTTATCCTCCTTTATCTTCTAATATTGCCCACGGAGGTGCTTCTGTAGATCTTGCTATTTTTAGCCTTCACTTAGCAGGGATCTCTTCTATTTTAGGAGCTATTAATTTTATCACAACTGTAATTAATATACGTCCTATAGGAATAACTCTTGACCGAATGCCTTTATTTGTATGAGCTGTAGTAATTACAGCAGTTTTATTACTTTTATCATTACCTGTTTTAGCTGGTGCTATTACTATACTATTAACTGACCGAAATCTTAATACTTCATTTTTTGATCCTGCTGGAGGGGGAGACCCAATTTTATACCAACATTTATTT	91	658	0	Arthropoda	Insecta	Coleoptera	Chrysomelidae	unknown	unknown
BIOUG92577-C02	TACACTTTATTTCCTATTTGGTCTTTGATCTGGTATAGTAGGAACATCCCTCAGAATAATTATCCGTCTTGAATTAGGGACACCTAGTTCCCTAATTGGTGACGATCAGCTTTATAACGTTATTGTTACTGCCCATGCATTTATTATAATTTTCTTTATAGTTATACCCATTATAATTGGGGGATTTGGAAATTGACTTGTTCCTCTAATGCTAGGAGCCCCAGATATAGCATTTCCTCGATTAAATAATATAAGATTTTGACTCCTTCCCCCTTCTCTATCATTTCTTCTCTTGAGAAGAATAGTAGAAAAGGGAGCAGGTACAGGATGAACAGTTTATCCTCCCCTGGCATCTAATATTGCACATAGAGGATCCTCTGTTGATCTGGCTATTTTTAGTCTTCATATAGCCGGAGTTTCATCTATTTTAGGAGCTATTAATTTTATTTCTACAGCTATTAATATACGACCCCCTGGAATACTTCTTGATCGGATATCCCTATTTATTTGAGCAGTGACAATTACTGCTATTCTTCTACTGCTCTCTTTACCTGTGCTAGCAGGAGCAATTACTATACTTTTAACAGACCGTAATATAAATACCACTTTCTTTGACCCCGCAGGAGGGGGAGACCCTATTTTGTACCAGCATCTTTTC	128	658	0	Arthropoda	Insecta	Coleoptera	Curculionidae	Tesserocerus	unknown
BIOUG92577-C03	AACTTTATATTTTATTTTTGGGATCTGAGCAGGAATAGTGGGTACTTCACTGAGAATTTTAGTTCGAGTAGAATTAGGAAACCCAGGATCTCTAATTGGTAACGATCAAATTTATAACGTGATTGTTACAGCTCACGCCTTTATTATAATTTTTTTTATAGTAATACCTATTATAATTGGAGGTTTTGGAAATTGACTAGTCCCCCTAATAATTGGGGCTCCTGACATAGCTTTCCCTCGTATAAATAATATAAGATTTTGACTTTTACCCCCTTCTTTAATTCTCCTTTTATTAAGAAGAATAGTTGAAAGAGGTGTTGGTACCGGTTGAACAGTATACCCCCCACTATCTGCTAATATTGCCCATGGCGGTTCCTCAGTAGATTTAGCAATTTTTAGTTTACATCTTGCAGGAATTTCTTCAATTTTAGGGGCTATTAATTTTATTACCACTATTATTAATATACGGCCCTCTGGAATAACATTTGATCGTATACCTCTTTTTGTTTGGTCTGTTTTAATTACAGCTATTCTTTTGTTGCTTTCCCTCCCTGTTCTTGCAGGAGCAATCACTATGCTCTTAACTGATCGAAATCTAAATACCTCATTTTTTGACCCTGCGGGGGGAGGAGACCCCATCCTCTATCAGCACTTATTT	93	658	0	Arthropoda	Insecta	Coleoptera	Chrysomelidae	unknown	unknown
BIOUG92577-C04	AACTTTATATTTTATCTTTGGTATTTGAGCTGGTATAGTAGGAACTTCACTAAGAATTTTAGTTCGAACGGAACTAGGAAGACCAGGAACATTAATTGGTAATGATCAAATTTATAATGTTATTGTAACTGCCCATGCATTTATTATAATTTTTTTCATAGTTATACCAATCATAATTGGGGGATTTGGAAATTGACTTGTACCTTTAATAATTGGAGCCCCTGATATAGCTTTCCCTCGAATAAATAATTTAAGATTTTGATTATTGCCCCCATCACTATTTCTTTTAATTATAAGAAGAATTGTAGAAAGAGGCGCAGGAACAGGGTGAACAGTTTACCCTCCATTATCCTCAAATATTGCCCATGGGGGTTCATCTGTTGATCTCGCAATTTTCAGACTTCATTTAGCTGGTATTTCGTCAATTTTAGGAGCTATTAACTTTATCACTACAATTATTAATATACGACCTAAAGGAATAAAATTAGATCGATTACCTTTATTTGTTTGAGCAGTAATAATTACTGCAATTTTACTCCTTTTATCCTTACCTGTTTTAGCCGGAGCAATTACTATACTTTTAACTGACCGAAACTTAAATACATCATTTTTTGATCCTGTAGGAGGAGGAGACCCTATTTTATACCAACATTTATTT	38	658	0	Arthropoda	Insecta	Coleoptera	Chrysomelidae	unknown	unknown
BIOUG92577-C05	AACTTTATATTTTATTTTTGGGATCTGAGCAGGAATAGTGGGTACTTCACTGAGAATTTTAGTTCGAGTAGAATTAGGAAACCCAGGATCTCTAATTGGTAACGATCAAATTTATAACGTGATTGTTACAGCTCACGCCTTTATTATAATTTTTTTTATAGTAATACCTATTATAATTGGAGGTTTTGGAAATTGACTAGTCCCCCTAATAATTGGGGCTCCTGACATAGCTTTCCCTCGTATAAATAATATAAGATTTTGACTTTTACCCCCTTCTTTAATTCTCCTTTTATTAAGAAGAATAGTTGAAAGAGGTGTTGGTACCGGTTGAACAGTATACCCCCCACTATCTGCTAATATTGCCCATGGCGGTTCCTCAGTAGATTTAGCAATTTTTAGTTTACATCTTGCAGGAATTTCTTCAATTTTAGGGGCTATTAATTTTATTACCACTATTATTAATATACGGCCCTCTGGAATAACATTTGATCGTATACCTCTTTTTGTTTGGTCTGTTTTAATTACAGCTATTCTTTTGTTGCTTTCCCTCCCTGTTCTTGCAGGAGCAATCACTATGCTCTTAACTGATCGAAATCTAAATACCTCATTTTTTGACCCTGCGGGGGGAGGAGACCCCATCCTCTATCAGCACTTATTT	77	658	0	Arthropoda	Insecta	Coleoptera	Chrysomelidae	unknown	unknown
BIOUG92577-C06	AATATTATATTTTATCTTAAGAGGATGAACTAGTATATTAGGAACTTCATTAAGAATTCTAATCCGAATAGAATTAAGAACCACAATAACATTAATTGGAAATGATCAAATATATAATGTTATTGTCACAGCTCATGCATTTATCATAATTTTTTTCATAGTAATACCAATCATAATTGGAGGATTTGGAAATTGATTAGTTCCACTAATGTTAGGAACCCCAGATATGGCTTTCCCCCGAATAAATAATATAAGATTCTGACTATTACCACCATCCCTATCTTTATTAATTATTAGAAGACTAATTGAAAGAGGAGTAGGAACAGGATGAACAATTTATCCACCATTATCATCAAATCTAGCACATAATGGAGCCTCTATTGACTTAGCAATCTTTAGCTTACACCTAGTGGGAATCTCCTCTATTCTTGGAGCAGTAAACTTTATTACAACCATAATAAACATAAAATCTCCTGAAATAACTTATAATCAAATACCCCTATTTGTATGAGCAATTGGAATCACAGCACTATTACTCCTGCTTTCATTACCTGTACTCGCAGGAGCAATTACAATATTATTAACTGATCGAAACCTAAATACATCATTTTTTGACCCAACAGGGGGAGGAGACCCAATCCTATACCAACACTTATTT	78	658	0	Arthropoda	Insecta	Coleoptera	Lycidae	unknown	unknown
BIOUG92577-C07	TACTTTATACTTCATCTTTGGGGCTTGGGCAGGTATAGTTGGTACCTCATTAAGAATCCTAATTCGAGCCGAATTAGGCAACCCTGGTTCTTTAATTGGAGATGATCAAATTTACAATGTAATTGTTACTGCCCATGCTTTCATTATAATTTTTTTTATAGTAATACCCATTGTAATTGGGGGATTTGGAAATTGATTAGTCCCCTTAATATTAGGAGCCCCTGATATAGCATTTCCTCGAATAAATAACATAAGATTTTGGCTCCTTCCTCCTTCTTTAACACTCCTACTAATAAGAAGTATAGTAGAAAGAGGAGCTGGTACAGGATGAACAGTATACCCTCCCCTATCTTCTAACATTGCCCATGGAGGATCATCAGTTGATTTAGCAATTTTTAGACTTCATCTAGCAGGGATTTCCTCAATTTTAGGAGCTGTAAATTTCATTTCAACAGTAATTAACATGCGATCCCCTGGCATTTTTTTTGATCGTATACCTTTATTTGTATGATCTGTCGCTATCACAGCTCTTTTACTTCTACTATCTCTTCCTGTATTAGCAGGAGCTATTACAATACTCCTAACTGATCGAAACTTAAACACTTCCTTTTTTGATCCTGCTGGAGGAGGAGATCCTATTCTATACCAACATTTATTT	53	658	0	Arthropoda	Insecta	Coleoptera	Staphylinidae	unknown	unknown
BIOUG92577-C09	AACTTTATATTTTATTTTTGGAATTTGAGCAGGAATGGTGGGAACTTCACTAAGAATTTTAGTCCGAGTAGAGCTAGGAAATCCTGGATCTCTTATTGGTAACGATCAAATTTATAATGTAATCGTTACAGCCCATGCCTTTATCATAATTTTTTTTATAGTAATACCCATCATGATTGGGGGATTTGGAAATTGACTCGTCCCCTTAATAATTGGTGCCCCTGACATAGCTTTCCCCCGAATAAATAATATAAGATTTTGACTTTTACCCCCATCATTAATTCTTTTATTATTGAGTAGAATAGTTGAAAGAGGTGTAGGAACAGGATGAACTGTTTACCCCCCTCTATCTGCTAATATTGCACATGGAGGATCCTCAGTAGATCTAGCTATTTTTAGTCTGCACCTAGCAGGAATTTCCTCAATTCTAGGAGCAATTAATTTTATTACTACAATTATTAATATGCGGCCCTCTGGAATGACATTTGATCGAATGCCCCTCTTTGTTTGATCAGTACTAATTACAGCAATTCTTTTATTGTTATCATTACCTGTTCTAGCAGGTGCTATTACAATACTTTTAACTGATCGAAACTTAAATACCTCATTTTTCGACCCTGCAGGTGGGGGGGACCCAATTTTATATCAGCACTTATTC	37	658	0	Arthropoda	Insecta	Coleoptera	Chrysomelidae	unknown	unknown
BIOUG92577-C10	AACTTTATATTTTATTTTTGGGATCTGAGCAGGAATAGTGGGTACTTCACTGAGAATTTTAGTTCGAGTAGAATTAGGAAACCCAGGATCTCTAATTGGTAACGATCAAATTTATAACGTGATTGTTACAGCTCACGCCTTTATTATAATTTTTTTTATAGTAATACCTATTATAATTGGAGGTTTTGGAAATTGACTAGTCCCCCTAATAATTGGGGCTCCTGACATAGCTTTCCCTCGTATAAATAATATAAGATTTTGACTTTTACCCCCTTCTTTAATTCTCCTTTTATTAAGAAGAATAGTTGAAAGAGGTGTTGGTACCGGTTGAACAGTATACCCCCCACTATCTGCTAATATTGCCCATGGCGGTTCCTCAGTAGATTTAGCAATTTTTAGTTTACATCTTGCAGGAATTTCTTCAATTTTAGGGGCTATTAATTTTATTACCACTATTATTAATATACGGCCCTCTGGAATAACATTTGATCGTATACCTCTTTTTGTTTGGTCTGTTTTAATTACAGCTATTCTTTTGTTGCTTTCCCTCCCTGTTCTTGCAGGAGCAATCACTATGCTCTTAACTGATCGAAATCTAAATACCTCATTTTTTGACCCTGCGGGGGGAGGAGACCCCATCCTCTATCAGCACTTATTT	67	658	0	Arthropoda	Insecta	Coleoptera	Chrysomelidae	unknown	unknown
BIOUG92577-C11	AACTTTATATTTTATTTTTGGGATCTGAGCAGGAATAGTGGGTACTTCACTGAGAATTTTAGTTCGAGTAGAATTGGGAAACCCAGGGTCTCTAATTGGTAACGATCAAATTTATAACGTGATTGTTACAGCTCACGCCTTTATTATAATTTTTTTTATAGTAATACCTATTATAATTGGGGGTTTTGGAAATTGACTAGTCCCCCTAATAATTGGGGCTCCTGACATAGCTTTCCCTCGTATAAATAATATAAGATTTTGACTTTTACCCCCTTCTTTAATCCTCCTTTTATTAAGAAGAATAGTTGAAAGAGGTGTTGGTACCGGTTGAACAGTATACCCCCCACTATCTGCTAATATTGCCCATGGTGGTTCCTCAGTAGATTTAGCAATTTTTAGCTTACATCTTGCAGGAATTTCTTCAATTTTAGGGGCTATTAATTTTATTACCACTATTATTAATATACGGCCCTCTGGAATAACAATTGATCGTATACCTCTTTTTGTTTGGTCTGTTTTAATTACAGCTATTCTTTTGTTGCTTTCCCTCCCTGTTCTTGCAGGAGCAATCACTATGCTCTTAACTGATCGAAATCTAAATACCTCATTTTTTGACCCTGCGGGGGGAGGAGACCCCATCCTCTATCAGCACTTATTT	79	658	0	Arthropoda	Insecta	Coleoptera	Chrysomelidae	unknown	unknown
BIOUG92577-C12	TACCTTATATTTTATTTTTGGGGTTTGATCTGGTTTAATTGGAACCTCCATAAGAATAATTATTCGTACAGAACTAGGAAGCCCAGGTTCACTAATTGGTAATGATCAAATTTATAACGTAATTGTAACTGCCCATGCATTTATTATAATTTTTTTCATAGTTATACCCATTATAATTGGAGGGTTTGGTAATTGGCTAGTCCCCCTAATATTAGGGGCCCCTGATATAGCCTTCCCTCGAATAAATAATATGAGATTTTGACTATTGCCCCCATCATTATTTTTACTTTTAATAAGAAGACTAGTTGAAAGAGGAGCAGGTACTGGATGAACGGTATACCCCCCATTAGCCTCTAATATTGCCCATGGAGGTTCATCAGTTGATCTAGCTATTTTTAGACTACACTTAGCCGGAATTTCAAGAATTTTAGGAGCAATCAATTTTATTACAACAATTTTTAATATACGGCCAAGGGGAATAACTTTAGATCGCATACCATTATTTGTATGATCTGTTTTAATTACTGCTGTTTTATTATTACTTTCTTTACCTGTTTTAGCAGGAGCTATTACTATACTTTTAACAGACCGAAATTTAAATACCTCCTTTTTTGACCCTAATGGAGGAGGAGACCCGATTTTATATCAACATCTTTTT	133	658	0	Arthropoda	Insecta	Coleoptera	Chrysomelidae	unknown	unknown
BIOUG92577-D01	AACTTTATATTTTATTTTTGGGATCTGAGCAGGAATAGTGGGTACTTCACTGAGAATTTTAGTTCGAGTAGAATTAGGAAACCCAGGATCTCTAATTGGTAACGATCAAATTTATAACGTGATTGTTACAGCTCACGCCTTTATTATAATTTTTTTTATAGTAATACCTATTATAATTGGAGGTTTTGGAAATTGACTAGTCCCCCTAATAATTGGGGCTCCTGACATAGCTTTCCCTCGTATAAATAATATAAGATTTTGACTTTTACCCCCTTCTTTAATTCTCCTTTTATTAAGAAGAATAGTTGAAAGAGGTGTTGGTACCGGTTGAACAGTATACCCCCCACTATCTGCTAATATTGCCCATGGCGGTTCCTCAGTAGATTTAGCAATTTTTAGTTTACATCTTGCAGGAATTTCTTCAATTTTAGGGGCTATTAATTTTATTACCACTATTATTAATATACGGCCCTCTGGAATAACATTTGATCGTATACCTCTTTTTGTTTGGTCTGTTTTAATTACAGCTATTCTTTTGTTGCTTTCCCTCCCTGTTCTTGCAGGAGCAATCACTATGCTCTTAACTGATCGAAATCTAAATACCTCATTTTTTGACCCTGCGGGGGGAGGAGACCCCATCCTCTATCAGCACTTATTT	165	658	0	Arthropoda	Insecta	Coleoptera	Chrysomelidae	unknown	unknown
BIOUG92577-D02	AACATTATATTTCATTTTTGGTGCCTGATCCGGAATAGTAGGAACCTCCCTAAGTATTTTAATTCGCACTGAATTAGGAAATCCAGGCTCATTAATTGGAAATGATCAAATCTATAATACAATTGTTACAGCCCACGCCTTCATTATAATTTTCTTTATAGTTATACCAATTATAATTGGAGGATTTGGAAATTGATTAGTGCCTCTAATACTAGGCGCCCCTGATATAGCATTCCCTCGATTAAATAATATAAGATTTTGACTTTTACCACCTTCTCTTACTCTTCTTCTAATAAGAAGAGCCATCGATAAAGGAGCAGGCACAGGTTGAACAGTCTATCCACCCCTCTCTACAAATATTGCTCATGAAGGAGCATCAGTAGACTTAGCTATTTTTAGACTTCACATAGCAGGTATTTCCTCAATTTTAGGAGCTATAAATTTTATTTCAACAGTAATCAACATGCGACCTCAAGGTATAAACTATGACCGACTACCTCTATTTGTTTGAGCTGTTAAAATTACAGCCATTCTACTCCTATTATCACTTCCTGTTCTTGCAGGAGCAATTACAATACTTTTAACCGACCGAAATGTCAACACATCATTTTTTGATCCAGCCGGAGGAGGGGACCCCATTCTTTATCAACACCTATTT	43	658	0	Arthropoda	Insecta	Coleoptera	Curculionidae	unknown	unknown
BIOUG92577-D04	TACCTTATACTTTATTTTTGGAGTGTGGTCCGGATTAGTTGGTACCTCCATAAGTATAATTATTCGAACAGAATTAGGCGCCCCAGGCTCCTTAATTGGGAATGATCAAATTTATAATGTAATTGTTACCGCCCATGCATTTATTATAATTTTTTTCATAGTTATACCAATCATAATTGGGGGATTTGGTAATTGACTAGTCCCTTTAATGCTTGGGGCCCCTGATATAGCTTTCCCTCGAATAAACAACATAAGATTTTGACTATTACCCCCCTCATTATCCCTTCTTCTAATAAGGAGTATAGTAGAAAGAGGAGCAGGTACAGGATGAACTGTTTATCCCCCTCTTGCCTCTAATATTGCTCATGGAGGTTCTTCAGTAGATTTAGCAATTTTTAGTCTTCACCTCGCAGGAATCTCAAGAATTCTAGGAGCTATTAATTTTATTACAACAATCTTTAATATACGTCCAAGAGGAATAACAATAGACCGTATGCCTTTATTTGTCTGATCTGTTTTAATTACTGCCATTTTACTCCTCCTTTCTCTGCCCGTTTTAGCAGGAGCAATTACAATACTATTGACAGATCGAAACTTAAACACCTCTTTTTTTGACCCCATTGGTGGAGGAGACCCTATTTTATATCAGCACTTATTT	138	658	0	Arthropoda	Insecta	Coleoptera	Chrysomelidae	unknown	unknown
BIOUG92577-D05	TACATTATATTTTATCTTTGGTACATGAGCCGGAATACTAGGAACTTCCTTAAGAATGATAATTCGCTCAGAATTAGGAAATCCTGGAAGATTAATTGGAAATGACCAAATCTATAATACTATTGTTACTGCCCATGCTTTTATTATAATTTTTTTTATAGTTATACCAATAATAATTGGTGGATTTGGAAATTGACTAGTTCCCCTAATGTTAGGAGCCCCTGATATAGCTTTCCCACGTCTTAATAATTTAAGATTTTGATTATTACCCCCATCACTACTTCTTCTATTAATAAGAAGAATTATTGATAAAGGAACAGGAACAGGTTGAACTGTTTATCCACCACTATCATCTAATATCGCCCATGAAGGCCCTTCAGTAGATTTAAGAATTTTTAGATTACATTTAGCAGGAATCTCAAGAATTTTAGGAGCAATAAATTTTATTTCTACTGCAATAAATATAAAACCATTCGGTTTAAAACCTGATCAAATAACTTTATTTACATGATCTGTTAAAATTACTGCAATTTTATTATTATTATCCCTACCAGTTCTAGCCGGAGCCATTACAATACTTTTAACAGATCGAAACATCAATACTTCATTTTTTGATCCATTAGGTGGAGGTGACCCTATTCTCTATCAGCACTTATTT	45	658	0	Arthropoda	Insecta	Coleoptera	Curculionidae	unknown	unknown
BIOUG92577-D06	AACTTTATATTTTATGTTTGGAGCTTGATCAGGAATATTAGGAACTTCATTGAGATTACTAATTCGAGCAGAATTAGGAAATCCTGGAGCTTTAATTGGGAATGATCAAATTTATAATGTAATTGTTACTGCTCATGCTTTTATTATAATTTTTTTTATAGTTATACCTATTATAATTGGTGGTTTTGGAAATTGATTGGTTCCTTTAATATTAGGAGCCCCTGATATAGCCTTCCCTCGAATAAATAATATAAGATTTTGATTTTTACCTCCTTCATTAACACTTTTATTAATAAGAAGAATAGTNNNAANAGGGGCTGGAACTGGATGAACTGTTTATCCTCCTCTCTCTGCTAATATTGCTCATAGAGGTTCATCAGTAGATTTAGCAATTTTTAGATTACATTTAGCTGGAATTTCTTCAATTTTAGGAGCAGTAAATTTTATTTCAACAATTATTAATATACGTTCTGCTGGAATAAAATTTGATCAAATACCTCTATTTGTATGATCAGTAGCTATCACAGCACTTCTTCTTCTTTTATCTTTACCTGTTTTAGCAGGAGCTATTACTATATTACTTACAGATCGAAATTTAAATACTTCCTTTTTTGACCCAGCTGGAGGAGGAGACCCAATTCTTTATCAACATTTATTT	149	658	4	Arthropoda	Insecta	Coleoptera	Cantharidae	unknown	unknown
BIOUG92577-D07	AACTTTATATTTTATTTTTGGGATCTGAGCAGGAATAGTGGGTACTTCACTGAGAATTTTAGTTCGAGTAGAATTGGGAAACCCAGGGTCTCTAATTGGTAACGATCAGATTTATAACGTGATTGTTACAGCTCACGCCTTTATTATAATTTTTTTTATAGTAATACCTATTATAATTGGGGGTTTTGGAAATTGACTAGTCCCCCTAATAATTGGGGCTCCTGACATAGCTTTCCCTCGTATAAATAATATAAGATTTTGACTTTTACCCCCTTCTTTAATCCTCCTTTTATTAAGAAGAATAGTTGAAAGAGGTGTTGGTACCGGTTGAACAGTATACCCCCCACTATCTGCTAATATTGCCCATGGTGGTTCCTCAGTAGATTTAGCAATTTTTAGCTTACATCTTGCAGGAATTTCTTCAATTTTAGGGGCTATTAATTTTATTACCACTATTATTAATATACGGCCCTCTGGAATAACAATTGATCGTATACCTCTTTTTGTTTGGTCTGTTTTAATTACAGCTATTCTTTTGTTGCTTTCCCTCCCTGTTCTTGCAGGAGCAATCACTATGCTCTTAACTGATCGAAATCTAAATACCTCATTTTTTGACCCTGCGGGGGGAGGAGACCCCATCCTCTATCAGCACTTATTT	79	658	0	Arthropoda	Insecta	Coleoptera	Chrysomelidae	unknown	unknown
BIOUG92577-D08	AACTTTATATTTTATTTTTGGAATTTGAGCTGGTATAGTAGGAACTTCTTTAAGGATTTTAATTCGAGCTGAATTAGGAAGTCCTGGATCTTTAATTGGAAATGATCAAATTTATAATGTTATTGTAACTGCCCATGCATTCATTATAATTTTTTTCATAGTAATACCAATTATAATTGGGGGATTTGGAAATTGATTAGTACCATTAATAATTGGTGCCCCTGATATAGCTTTTCCACGAATAAATAATATAAGATTCTGATTACTGCCTCCTTCTTTATTCCTTTTAATTATAAGAAGAGTTGTAGAAAGGGGGGCAGGGACTGGTTGAACAGTTTANCCTCCTTTATCTTCTAATATTGCCCACGGAGGTGCTTCTGTAGATCTTGCTATTTTTAGCCTTCACTTAGCAGGAATCTCTTCTATTTTAGGAGCTATTAATTTTATCACAACTGTAATTAATATACGTCCTATAGGAATAACTCTTGACCGAATACCTTTATTTGTATGAGCTGTAGTAATTACAGCAGTTTTATTACTTTTATCATTACCTGTTTTAGCTGGTGCTATTACTATATTATTAACTGACCGAAATCTTAATACTTCATTTTTTGATCCTGCTGGAGGGGGAGACCCAATTTTATACCAACATTTATTT	6	658	1	Arthropoda	Insecta	Coleoptera	Chrysomelidae	unknown	unknown
BIOUG92577-D10	AACTCTTTATTTTATTTTTGGTGCTTGATCAGGTATAGTAGGTACTTCATTAAGAATTTTAATTCGTGCTGAATTAGGTCATGCTGGAGCTTTAATTGGGGATGACCAAATTTATAACGTAATTGTTACAGCCCATGCATTTGTAATAATTTTTTTTATAGTTATACCTATTTTAATTGGAGGGTTTGGAAATTGACTTGTCCCTTTAATACTAGGGGCCCCTGATATAGCTTTCCCTCGAATAAACAATATAAGATTTTGACTTTTACCCCCTTCTTTAACTCTTCTTCTTTCAAGTTCTATTGTAGAAAATGGGGCTGGAACTGGTTGAACAGTTTACCCCCCACTTTCTTCCAGAATTGCCCATGCTGGAGGTTCTGTCGATTTAGCTATTTTTTCATTACATCTAGCGGGTATCTCTTCAATCTTAGGAGCTGTGAATTTTATTACAACAGTAATTAATATACGTTCTGAAGGAATCACTTTTGATCGAATACCCTTATTCGTTTGGTCTGTTTTAATTACTGCTATTTTATTACTTTTATCCTTACCAGTACTTGCAGGGGCTATTACCATATTACTTACAGATCGAAATCTAAATACTTCTTTTTTTGACCCTGCAGGTGGGGGAGACCCTATTTTATACCAACATTTATTT	54	658	0	Arthropoda	Insecta	Diptera	Chironomidae	unknown	unknown
BIOUG92577-D11	AACTTTATATTTTATTTTTGGGATCTGAGCAGGAATAGTGGGTACTTCACTGAGAATTTTAGTTCGAGTAGAATTAGGAAACCCAGGATCTCTAATTGGTAACGATCAAATTTATAACGTGATTGTTACAGCTCACGCCTTTATTATAATTTTTTTTATAGTAATACCTATTATAATTGGAGGTTTTGGAAATTGACTAGTCCCCCTAATAATTGGGGCTCCTGACATAGCTTTCCCTCGTATAAATAATATAAGATTTTGACTTTTACCCCCTTCTTTAATTCTCCTTTTATTAAGAAGAATAGTTGAAAGAGGTGTTGGTACCGGTTGAACAGTATACCCCCCACTATCTGCTAATATTGCCCATGGCGGTTCCTCAGTAGATTTAGCAATTTTTAGTTTACATCTTGCAGGAATTTCTTCAATTTTAGGGGCTATTAATTTTATTACCACTATTATTAATATACGGCCCTCTGGAATAACATTTGATCGTATACCTCTTTTTGTTTGGTCTGTTTTAATTACAGCTATTCTTTTGTTGCTTTCCCTCCCTGTTCTTGCAGGAGCAATCACTATGCTCTTAACTGATCGAAATCTAAATACCTCATTTTTTGACCCTGCGGGGGGAGGAGACCCCATCCTCTATCAGCACTTATTT	129	658	0	Arthropoda	Insecta	Coleoptera	Chrysomelidae	unknown	unknown
BIOUG92577-D12	AACATTATATTTCTTATTTGGAATTTGAGCCGGAATAACCGGTACATCTTTAAGAATATTAATTCGAACTGAATTAGGGAATCCTGGATCTTTAATTGGCAATGACCAAATTTATAATGTCATTGTAACTGCTCATGCTTTTATTATAATTTTTTTTATAGTTATACCCATTATAATTGGGGGATTTGGTAACTGACTTGTGCCATTAATAATTGGTGCCCCAGATATAGCATTCCCTCGAATAAACAATATAAGATTTTGACTATTACCCCCATCTTTAACATTACTAATCATAAGAAGAATAGTAGAAAGAGGAGCCGGAACTGGATGAACAGTTTATCCTCCTCTATCATCAAACATTGCACATGAAGGATCATCTGTAGATTTGGCAATTTTCAGGCTACATTTAGCTGGTATTTCCTCAATTTTAGGTGCTATTAATTTTATCACTACAGTAATCAATATACGACCTATTGGCATATCTATAGATCAAATACCATTATTTGTTTGAGCAGTAATAATTACAGCAATTTTACTATTATTATCTTTACCAGTTCTTGCAGGAGCAATTACCATATTATTAACTGATCGAAATTTAAATACTTCATTTTTTGATCCACTAGGTGGAGGAGACCCTATTCTATATCAACACTTATTT	131	658	0	Arthropoda	Insecta	Coleoptera	Chrysomelidae	unknown	unknown
BIOUG92577-E01	AACTTTATATTTTATTTTTGGAATTTGAGCAGGAATGGTGGGAACTTCACTAAGAATTTTAGTCCGAGTAGAGCTAGGAAATCCTGGATCTCTTATTGGTAACGATCAAATTTATAATGTAATCGTTACAGCCCATGCCTTTATCATAATTTTTTTTATAGTAATACCCATCATGATTGGGGGATTTGGAAATTGACTCGTCCCCTTAATAATTGGTGCCCCTGACATAGCTTTCCCCCGAATAAATAATATAAGATTTTGACTTTTACCCCCATCATTAATTCTTTTATTATTGAGTAGAATAGTTGAAAGAGGTGTAGGAACAGGATGAACTGTTTACCCCCCTCTATCTGCTAATATTGCACATGGAGGATCCTCAGTAGATCTAGCTATTTTTAGTCTGCACCTAGCAGGAATTTCCTCAATTCTAGGAGCAATTAATTTTATTACTACAATTATTAATATACGGCCCTCTGGAATGACATTTGATCGAATGCCCCTCTTTGTTTGATCAGTACTAATTACAGCAATTCTTTTATTGTTATCATTACCTGTTCTAGCAGGTGCTATTACAATACTTTTAACTGATCGAAACTTAAATACCTCATTTTTCGACCCTGCAGGTGGGGGGGACCCAATTTTATATCAGCACTTATTC	143	658	0	Arthropoda	Insecta	Coleoptera	Chrysomelidae	unknown	unknown
BIOUG92577-E02	AACTTTATATTTTATTTTTGGGATCTGAGCAGGAATAGTGGGTACTTCACTGAGAATTTTAGTTCGAGTAGAATTGGGAAACCCAGGATCTCTAATTGGTAACGATCAAATTTATAACGTGATTGTTACAGCTCACGCCTTTATTATAATTTTTTTTATAGTAATACCTATTATAATTGGGGGTTTTGGAAATTGACTAGTCCCCCTAATAATTGGGGCTCCTGACATAGCTTTCCCTCGTATAAATAATATAAGATTTTGACTTTTACCCCCTTCTTTAATCCTCCTTTTATTAAGAAGAATAGTTGAAAGAGGTGTTGGTACCGGTTGAACAGTATACCCCCCACTATCTGCTAATATTGCCCATGGTGGTTCCTCAGTAGATTTAGCAATTTTTAGTTTACATCTTGCAGGAATTTCTTCAATTTTAGGGGCTATTAATTTTATTACCACTATTATTAATATACGGCCCTCTGGAATAACATTTGATCGTATACCTCTTTTTGTTTGGTCTGTTTTAATTACAGCTATTCTTTTGTTGCTTTCCCTCCCTGTCCTTGCAGGAGCAATCACTATGCTCTTAACTGATCGAAATCTAAATACCTCATTTTTTGACCCTGCGGGGGGAGGAGACCCCATCCTCTATCAGCACTTATTT	72	658	0	Arthropoda	Insecta	Coleoptera	Chrysomelidae	unknown	unknown
BIOUG92577-E04	AACTTTATATTTTATTTTTGGGATCTGAGCAGGAATAGTGGGTACTTCACTGAGAATTTTAGTTCGAGTAGAATTGGGAAACCCAGGATCTCTAATTGGTAACGATCAAATTTATAACGTGATTGTTACAGCTCACGCCTTTATTATAATTTTTTTTATAGTAATACCTATTATAATTGGGGGTTTTGGAAATTGACTAGTCCCCCTAATAATTGGGGCTCCTGACATAGCTTTCCCTCGTATAAATAATATAAGATTTTGACTTTTACCCCCTTCTTTAATCCTCCTTTTATTAAGAAGAATAGTTGAAAGAGGTGTTGGCACCGGTTGAACAGTATACCCCCCACTATCTGCTAATATTGCCCATGGTGGTTCCTCAGTAGATTTAGCAATTTTTAGTTTACATCTTGCAGGAATTTCTTCAATTTTAGGGGCTATTAATTTTATTACCACTATTATTAATATACGGCCCTCTGGAATAACATTTGATCGTATACCTCTTTTTGTTTGGTCTGTTTTAATTACAGCTATTCTTTTGTTGCTTTCCCTCCCTGTTCTTGCAGGAGCAATCACTATGCTCTTAACTGATCGAAATCTAAATACCTCATTTTTTGACCCTGCGGGGGGAGGAGACCCCATCCTCTATCAGCACTTATTT	100	658	0	Arthropoda	Insecta	Coleoptera	Chrysomelidae	unknown	unknown
BIOUG92577-E05	AACTTTATATTTTATTTTTGGGATCTGAGCAGGAATAGTGGGTACTTCACTGAGAATTTTAGTTCGAGTAGAATTGGGAAACCCAGGATCTCTAATTGGTAACGATCAAATTTATAACGTGATTGTTACAGCTCACGCCTTTATTATAATTTTTTTTATAGTAATACCTATTATAATTGGGGGTTTTGGAAATTGACTAGTCCCCCTAATAATTGGGGCTCCTGACATAGCTTTCCCTCGTATAAATAATATAAGATTTTGACTTTTACCCCCTTCTTTAATCCTCCTTTTATTAAGAAGAATAGTTGAAAGAGGTGTTGGTACCGGTTGAACAGTATACCCCCCACTATCTGCTAATATTGCCCATGGTGGTTCCTCAGTAGATTTAGCAATTTTTAGTTTACATCTTGCAGGAATTTCTTCAATTTTAGGGGCTATTAATTTTATTACCACTATTATTAATATACGGCCCTCTGGAATAACATTTGATCGTATACCTCTTTTTGTTTGGTCTGTTTTAATTACAGCTATTCTTTTGTTGCTTTCCCTCCCTGTCCTTGCAGGAGCAATCACTATGCTCTTAACTGATCGAAATCTAAATACCTCATTTTTTGACCCTGCGGGGGGAGGAGACCCCATCCTCTATCAGCACTTATTT	136	658	0	Arthropoda	Insecta	Coleoptera	Chrysomelidae	unknown	unknown
BIOUG92577-E06	AACATTATATTTTATTTTTGGAATCTGATCAGGAATAGTGGGAACTTCTATAAGAATTCTTATCCGAACCGAGCTAGGTAGCCCTGGATCATTAATTGGTAATGATCAAATTTATAATGTAATTGTAACTGCCCATGCATTCATTATAATTTTTTTTATGGTTATACCAATTATAATTGGAGGATTTGGTAATTGATTAGTTCCTTTAATATTAGGAGCCCCTGATATNGCTTTTCCCCGAATGAATAATATAAGATTTTGACTTCTGCCCCCGTCATTATTTTTATTATTAACTAGGAGTTTAGTAGAAAGAGGTGCTGGTACTGGGTGAACTGTTTACCCCCCCCTAGCTAGAAATATTGCTCATGGAGGATCCTCTGTTGATTTAGCAATTTTTAGCCTCCATTTAGCTGGAATTTCTTCAATTCTTGGTGCTATTAACTTTATTACTACTATTATTAACATACGCCCCCAAGGAATATCTTTAGATCGAATAACCTTATTTGTATGGGCAGTACTACTAACTGCAATTCTACTATTATTATCTCTTCCTGTACTTGCAGGAGCAATTACAATATTATTAACAGACCGAAACTTAAATACATCTTTTTTTGACCCTGCGGGAGGAGGTGATCCAATTTTATATCAACACTTATTT	41	658	1	Arthropoda	Insecta	Coleoptera	unknown	unknown	unknown
BIOUG92577-E07	AACTTTATATTTTATTTTTGGGATCTGAGCAGGAATAGTGGGTACTTCACTGAGAATTTTAGTTCGAGTAGAATTGGGAAACCCAGGATCTCTAATTGGTAACGATCAAATTTATAACGTGATTGTTACAGCTCACGCCTTTATTATAATTTTTTTTATAGTAATACCTATTATAATTGGGGGTTTTGGAAATTGACTAGTCCCCCTAATAATTGGGGCTCCTGACATAGCTTTCCCTCGTATAAATAATATAAGATTTTGACTTTTACCCCCTTCTTTAATCCTCCTTTTATTAAGAAGAATAGTTGAAAGAGGTGTTGGTACCGGTTGAACAGTATACCCCCCACTATCTGCTAATATTGCCCATGGTGGTTCCTCAGTAGATTTAGCAATTTTTAGTTTACATCTTGCAGGAATTTCTTCAATTTTAGGGGCTATTAATTTTATTACCACTATTATTAATATACGGCCCTCTGGAATAACATTTGATCGTATACCTCTTTTTGTTTGGTCTGTTTTAATTACAGCTATTCTTTTGTTGCTTTCCCTCCCTGTTCTTGCAGGAGCAATCACTATGCTCTTAACTGATCGAAATCTAAATACCTCATTTTTTGACCCTGCGGGGGGAGGAGACCCCATCCTCTATCAGCACTTATTT	61	658	0	Arthropoda	Insecta	Coleoptera	Chrysomelidae	unknown	unknown
BIOUG92577-E08	AATATTATATTTTATCTTAAGAGGATGAACTAGTATATTAGGAACTTCATTAAGAATTCTAATCCGAATAGAATTAAGAACCACAATAACATTAATTGGAAATGATCAAATATATAATGTTATTGTCACAGCTCATGCATTTATCATAATTTTTTTCATAGTAATACCAATCATAATTGGAGGATTTGGAAATTGATTAGTTCCACTAATGTTAGGAACCCCAGATATGGCTTTCCCCCGAATAAATAATATAAGATTCTGACTATTACCACCATCCCTATCTTTATTAATTATTAGAAGACTAATTGAAAGAGGAGTAGGAACAGGATGAACAATTTATCCACCATTATCATCAAATCTAGCACATAATGGAGCCTCTATTGACTTAGCAATCTTTAGCTTACACCTAGTGGGAATCTCCTCTATTCTTGGAGCAGTAAACTTTATTACAACCATAATAAACATAAAATCTCCTGAAATAACTTATAATCAAATACCCCTATTTGTATGAGCAATTGGAATCACAGCACTATTACTCCTGCTTTCATTACCTGTACTCGCAGGAGCAATTACAATATTATTAACTGATCGAAACCTAAATACATCATTTTTTGACCCAACAGGGGGAGGAGACCCAATCCTATACCAACACTTATTT	119	658	0	Arthropoda	Insecta	Coleoptera	Lycidae	unknown	unknown
BIOUG92577-E09	AATATTATATTTTATCTTAAGAGGATGAACTAGTATATTAGGAACTTCATTAAGAATTCTAATCCGAATAGAATTAAGAACCACAATAACATTAATTGGAAATGATCAAATATATAATGTTATTGTCACAGCTCATGCATTTATCATAATTTTTTTCATAGTAATACCAATCATAATTGGAGGATTTGGAAATTGATTAGTTCCACTAATGTTAGGAACCCCAGATATGGCTTTCCCCCGAATAAATAATATAAGATTCTGACTATTACCACCATCCCTATCTTTATTAATTATTAGAAGACTAATTGAAAGAGGAGTAGGAACAGGATGAACAATTTATCCACCATTATCATCAAATCTAGCACATAATGGAGCCTCTATTGACTTAGCAATCTTTAGCTTACACCTAGTGGGAATCTCCTCTATTCTTGGAGCAGTAAACTTTATTACAACCATAATAAACATAAAATCTCCTGAAATAACTTATAATCAAATACCCCTATTTGTATGAGCAATTGGAATCACAGCACTATTACTCCTGCTTTCATTACCTGTACTCGCAGGAGCAATTACAATATTATTAACTGATCGAAACCTAAATACATCATTTTTTGACCCAACAGGGGGAGGAGACCCAATCCTATACCAACACTTATTT	61	658	0	Arthropoda	Insecta	Coleoptera	Lycidae	unknown	unknown
BIOUG92577-E10	TACACTTTATTTCCTATTTGGTCTTTGATCAGGTATAGTAGGAACATCCCTCAGAATAATTATCCGTCTTGAATTAGGAACACCTAGTTCCCTAATTGGTGACGATCAGCTTTATAACGTTATTGTTACTGCCCATGCATTTATTATAATTTTCTTTATAGTTATACCCATTATAATTGGGGGATTTGGAAATTGACTTGTTCCTCTAATGCTAGGAGCCCCAGATATAGCATTTCCTCGATTAAATAATATAAGATTTTGACTCCTTCCCCCTTCTCTATCATTTCTTCTCTTGAGAAGAATAGTAGAAAAGGGAGCAGGCACAGGATGAACAGTTTATCCTCCCCTGGCATCTAATATTGCACATAGAGGATCCTCTGTTGATCTGGCTATTTTTAGCCTTCATATAGCCGGAGTTTCATCTATTTTAGGAGCTATTAATTTTATTTCTACAGCTATTAATATACGACCCCCTGGAATACTTCTTGATCGGATATCCTTATTTATTTGAGCAGTGACAATTACTGCTATTCTTCTACTGCTCTCTTTACCTGTGCTAGCAGGAGCAATTACTATACTTTTAACAGACCGTAATATAAATACCACTTTCTTTGACCCCGCAGGAGGGGGAGACCCTATTTTGTACCAGCATCTTTTC	124	658	0	Arthropoda	Insecta	Coleoptera	Curculionidae	Tesserocerus	unknown
BIOUG92577-E11	AACTTTATACTTCATCTTTGGTTCATGAGCAGGAATAGTAGGAACTTCCCTTAGCCTACTAATTCGAGCTGAATTGGGTAACCCTGGAACCTTAATTGGAGATGATCAAATTTATAATGTAATTGTAACTGCCCATGCTTTTATCATAATTTTCTTTATAGTTATACCAATTGTAATTGGTGGATTTGGAAACTGACTCGTCCCTTTAATGTTAGGAGCTCCTGATATGGCTTTCCCTCGAATAAACAACATAAGATTCTGACTCCTCCCTCCCTCATTAACCCTTCTTTTAATGAGAAGAATGGTTGAAAGAGGAGCCGGAACTGGTTGAACAGTTTACCCTCCTTTATCCGCCAATATAGCCCATGGAGGAGCATCTGTTGATTTAGCCATTTTTAGTCTTCATTTAGCTGGGATTAGCTCAATTCTAGGAGCTGTAAATTTTATTACTACAGTAATTAACATACGATCGACTGGAATAACATTCGATCGAATACCATTATTTGTTTGATCTGTTGCTATTACAGCATTACTGCTCCTTTTATCCCTCCCAGTTTTAGCCGGAGCTATCACAATACTTTTAACAGATCGAAATTTAAATACTACTTTTTTTGACCCCGCAGGAGGAGGAGACCCAATTTTATACCAACATTTATTT	146	658	0	Arthropoda	Insecta	Coleoptera	Staphylinidae	Paederomimus	unknown
BIOUG92577-E12	AACTTTATATTTTATTTTTGGGATCTGAGCAGGAATAGTGGGTACTTCACTGAGAATTTTAGTTCGAGTAGAATTAGGAAACCCAGGATCTCTAATTGGTAACGATCAAATTTATAACGTGATTGTTACAGCTCACGCCTTTATTATAATTTTTTTTATAGTAATACCTATTATAATTGGAGGTTTTGGAAATTGACTAGTCCCCCTAATAATTGGGGCTCCTGACATAGCTTTCCCTCGTATAAATAATATAAGATTTTGACTTTTACCCCCTTCTTTAATTCTCCTTTTATTAAGAAGAATAGTTGAAAGAGGTGTTGGTACCGGTTGAACAGTATACCCCCCACTATCTGCTAATATTGCCCATGGCGGTTCCTCAGTAGATTTAGCAATTTTTAGTTTACATCTTGCAGGAATTTCTTCAATTTTAGGGGCTATTAATTTTATTACCACTATTATTAATATACGGCCCTCTGGAATAACATTTGATCGTATACCTCTTTTTGTTTGGTCTGTTTTAATTACAGCTATTCTTTTGTTGCTTTCCCTCCCTGTTCTTGCAGGAGCAATCACTATGCTCTTAACTGATCGAAATCTAAATACCTCATTTTTTGACCCTGCGGGGGGAGGAGACCCCATCCTCTATCAGCACTTATTT	92	658	0	Arthropoda	Insecta	Coleoptera	Chrysomelidae	unknown	unknown
BIOUG92577-F01	AACTTTATATTTTATTTTTGGGATCTGAGCAGGAATAGTGGGTACTTCACTGAGAATTTTAGTTCGAGTAGAATTAGGAAACCCAGGATCTCTAATTGGTAACGATCAAATTTATAACGTGATTGTTACAGCTCACGCCTTTATTATAATTTTTTTTATAGTAATACCTATTATAATTGGAGGTTTTGGAAATTGACTAGTCCCCCTAATAATTGGGGCTCCTGACATAGCTTTCCCTCGTATAAATAATATAAGATTTTGACTTTTACCCCCTTCTTTAATTCTCCTTTTATTAAGAAGAATAGTTGAAAGAGGTGTTGGTACCGGTTGAACAGTATACCCCCCACTATCTGCTAATATTGCCCATGGCGGTTCCTCAGTAGATTTAGCAATTTTTAGTTTACATCTTGCAGGAATTTCTTCAATTTTAGGGGCTATTAATTTTATTACCACTATTATTAATATACGGCCCTCTGGAATAACATTTGATCGTATACCTCTTTTTGTTTGGTCTGTTTTAATTACAGCTATTCTTTTGTTGCTTTCCCTCCCTGTTCTTGCAGGAGCAATCACTATGCTCTTAACTGATCGAAATCTAAATACCTCATTTTTTGACCCTGCGGGGGGAGGAGACCCCATCCTCTATCAGCACTTATTT	164	658	0	Arthropoda	Insecta	Coleoptera	Chrysomelidae	unknown	unknown
BIOUG92577-F02	AACTTTATATTTTATTTTTGGGATCTGAGCAGGAATAGTGGGTACTTCACTGAGAATTTTAGTTCGAGTAGAATTGGGAAACCCAGGATCTCTAATTGGTAACGATCAAATTTATAACGTGATTGTTACAGCTCACGCCTTTATTATAATTTTTTTTATAGTAATACCTATTATAATTGGGGGTTTTGGAAATTGACTAGTCCCCCTAATAATTGGGGCTCCTGACATAGCTTTCCCTCGTATAAATAATATAAGATTTTGACTTTTACCCCCTTCTTTAATCCTCCTTTTATTAAGAAGAATAGTTGAAAGAGGTGTTGGCACCGGTTGAACAGTATACCCCCCACTATCTGCTAATATTGCCCATGGTGGTTCCTCAGTAGATTTAGCAATTTTTAGTTTACATCTTGCAGGAATTTCTTCAATTTTAGGGGCTATTAATTTTATTACCACTATTATTAATATACGGCCCTCTGGAATAACATTTGATCGTATACCTCTTTTTGTTTGGTCTGTTTTAATTACAGCTATTCTTTTGTTGCTTTCCCTCCCTGTTCTTGCAGGAGCAATCACTATGCTCTTAACTGATCGAAATCTAAATACCTCATTTTTTGACCCTGCGGGGGGAGGAGACCCCATCCTCTATCAGCACTTATTT	121	658	0	Arthropoda	Insecta	Coleoptera	Chrysomelidae	unknown	unknown
BIOUG92577-F03	AACTTTATATTTTATTTTTGGGATCTGAGCAGGAATAGTGGGTACTTCACTGAGAATTTTAGTTCGAGTAGAATTGGGAAACCCAGGATCTCTAATTGGTAACGATCAAATTTATAACGTGATTGTTACAGCTCACGCCTTTATTATAATTTTTTTTATAGTAATACCTATTATAATTGGGGGTTTTGGAAATTGACTAGTCCCCCTAATAATTGGGGCTCCTGACATAGCTTTCCCTCGTATAAATAATATAAGATTTTGACTTTTACCCCCTTCTTTAATCCTCCTTTTATTAAGAAGAATAGTTGAAAGAGGTGTTGGTACCGGTTGAACAGTATACCCCCCACTATCTGCTAATATTGCCCATGGTGGTTCCTCAGTAGATTTAGCAATTTTTAGTTTACATCTTGCAGGAATTTCTTCAATTTTAGGGGCTATTAATTTTATTACCACTATTATTAATATACGGCCCTCTGGAATAACATTTGATCGTATACCTCTTTTTGTTTGGTCTGTTTTAATTACAGCTATTCTTTTGTTGCTTTCCCTCCCTGTTCTTGCAGGAGCAATCACTATGCTCTTAACTGATCGAAATCTAAATACCTCATTTTTTGACCCTGCGGGGGGAGGAGACCCCATCCTCTATCAGCACTTATTT	83	658	0	Arthropoda	Insecta	Coleoptera	Chrysomelidae	unknown	unknown
BIOUG92577-F05	TACACTTTATTTCCTATTTGGTCTTTGATCTGGTATAGTAGGAACATCCCTCAGAATAATTATCCGTCTTGAGTTAGGAACACCTAGTTCCCTAATTGGTGACGATCAGCTTTATAACGTTATTGTTACTGCCCATGCATTTATTATAATTTTCTTTATAGTTATACCCATTATAATTGGGGGATTTGGAAATTGACTTGTTCCTCTAATACTAGGAGCCCCAGATATAGCATTTCCTCGATTAAATAATATAAGATTTTGACTCCTTCCCCCTTCTCTATCATTTCTTCTCTTGAGAAGAATAGTAGAAAAGGGAGCAGGTACAGGATGAACAGTTTATCCTCCCCTGGCATCTAATATTGCACATAGAGGATCCTCTGTTGATCTGGCTATTTTTAGTCTTCACATAGCCGGAGTTTCATCTATTTTAGGAGCTATTAATTTTATTTCTACAGCTATTAATATACGACCCCCTGGAATACTTCTTGATCGGATATCCCTATTTATTTGAGCAGTGACAATTACTGCTATTCTTCTACTGCTCTCTTTACCTGTGCTAGCAGGAGCAATTACTATACTTTTAACAGACCGTAATATAAATACCACTTTCTTTGACCCCGCAGGAGGGGGAGACCCTATTTTGTACCAGCATCTTTTC	156	658	0	Arthropoda	Insecta	Coleoptera	Curculionidae	Tesserocerus	unknown
BIOUG92577-F06	AACTTTATATTTTATTTTTGGGATCTGAGCAGGAATAGTGGGTACTTCACTGAGAATTTTAGTTCGAGTAGAATTAGGAAACCCAGGATCTCTAATTGGTAACGATCAAATTTATAACGTGATTGTTACAGCTCACGCCTTTATTATAATTTTTTTTATAGTAATACCTATTATAATTGGAGGTTTTGGAAATTGACTAGTCCCCCTAATAATTGGGGCTCCTGACATAGCTTTCCCTCGTATAAATAATATAAGATTTTGACTTTTACCCCCTTCTTTAATTCTCCTTTTATTAAGAAGAATAGTTGAAAGAGGTGTTGGTACCGGTTGAACAGTATACCCCCCACTATCTGCTAATATTGCCCATGGCGGTTCCTCAGTAGATTTAGCAATTTTTAGTTTACATCTTGCAGGAATTTCTTCAATTTTAGGGGCTATTAATTTTATTACCACTATTATTAATATACGGCCCTCTGGAATAACATTTGATCGTATACCTCTTTTTGTTTGGTCTGTTTTAATTACAGCTATTCTTTTGTTGCTTTCCCTCCCTGTTCTTGCAGGAGCAATCACTATGCTCTTAACTGATCGAAATCTAAATACCTCATTTTTTGACCCTGCGGGGGGAGGAGACCCCATCCTCTATCAGCACTTATTT	49	658	0	Arthropoda	Insecta	Coleoptera	Chrysomelidae	unknown	unknown
BIOUG92577-F07	TACAATGTATCTAATTATAGGAAGATGGGCCAGAATGCTAGGAACATCATTAAGAATATTAATTCGACTAGAGTTAAGCACTACCACAACATTAATTGGAGATGACCAAATCTATAACACTATTGTAACAGCTCACGCATTTATTATAATTTTCTTTATAGTTATACCAATTATAATTGGAGGATTTGGAAATTGACTAATCCCCCTAATATTAGGTGCCCCCGATATAGCATTTCCACGAATAAATAATATAAGATTTTGATTGCTCCCCCCGTCTCTCTCCCTATTAATTATAAGAAGACTAATCGAAAACGGGGCAGGAACTGGATGAACAGTTTACCCCCCACTATCATCAAATATCACCCACAGAGGTGGAGCTATCGATTTAGCAATCTTCAGATTACATCTAGCAGGAATTTCATCCATTCTCGGAGCAGTAAACTTTATTACAACCATAATTAATATAAAATCCCCTGGAATAATGTATGAACAAATACCTTTACTTGTATGAGCAATCGAAATTACGGCCCTATTATTGCTCCTTTCTCTTCCTGTACTTGCAGGAGCAATTACCATACTATTAACCGACCGAAATTTAAATACATCATTTTTCGACCCCACGGGGGGGGGAGATCCAATTTTATATCAACACCTATTT	130	658	0	Arthropoda	Insecta	Coleoptera	Lycidae	unknown	unknown
BIOUG92577-F08	AACTCTTTATTTTATCTTAGGGTCCTGGTCGGGAATATTAGGAATAGCTCTAAGATTATTAATTCGAGCAGAACTAGGTATACCTGGCTCTCTAATTGGTGACGATCAAATTTATAATGTAATCGTTACTGCCCATGCATTTGTAATAATTTTTTTCATAGTAATACCTATTATAATTGGAGGTTTTGGGAATTGACTAGTACCCCTAATACTAGGAGCCCCTGATATGGCCTTCCCTCGAATAAATAATATAAGATTCTGATTACTCCCACCTTCATTAACTCTATTATTAATAAGAAGAGTAGTAGAAAGAGGAGTCGGCACAGGTTGAACAGTCTACCCTCCCTTATCATCTAATATCGCCCACGGAGGTTCATCTGTAGATTTAGCTATTTTTAGTCTTCATCTTGCGGGTATTTCTTCAATTCTAGGGGCAGTAAACTTTATTACTACAGTAATCAATATACGATCCCCAGGAATAACATTTGATCGAATGCCTTTATTTGTATGATCTGTAGTAATTACAGCTCTCCTACTTTTACTATCACTTCCTGTTCTAGCAGGAGCAATTACAATATTATTAACAGACCGAAACTTAAACACCTCATTCTTTGACCCGGCGGGTGGGGGAGATCCTATTCTTTATCAACACTTATTT	111	658	0	Arthropoda	Insecta	Coleoptera	unknown	unknown	unknown
BIOUG92577-F09	AACTTTATATTTTATTTTTGGGATCTGAGCAGGAATAGTGGGTACTTCACTGAGAATTTTAGTTCGAGTAGAATTAGGAAACCCAGGATCTCTAATTGGTAACGATCAAATTTATAACGTGATTGTTACAGCTCACGCCTTTATTATAATTTTTTTTATAGTAATACCTATTATAATTGGAGGTTTTGGAAATTGACTAGTCCCCCTAATAATTGGGGCTCCTGACATAGCTTTCCCTCGTATAAATAATATAAGATTTTGACTTTTACCCCCTTCTTTAATTCTCCTTTTATTAAGAAGAATAGTTGAAAGAGGTGTTGGTACCGGTTGAACAGTATACCCCCCACTATCTGCTAATATTGCCCATGGCGGTTCCTCAGTAGATTTAGCAATTTTTAGTTTACATCTTGCAGGAATTTCTTCAATTTTAGGGGCTATTAATTTTATTACCACTATTATTAATATACGGCCCTCTGGAATAACATTTGATCGTATACCTCTTTTTGTTTGGTCTGTTTTAATTACAGCTATTCTTTTGTTGCTTTCCCTCCCTGTTCTTGCAGGAGCAATCACTATGCTCTTAACTGATCGAAATCTAAATACCTCATTTTTTGACCCTGCGGGGGGAGGAGACCCCATCCTCTATCAGCACTTATTT	27	658	0	Arthropoda	Insecta	Coleoptera	Chrysomelidae	unknown	unknown
BIOUG92577-F10	TACAATGTATCTAATTATAGGAAGATGGGCCAGAATGCTAGGAACATCATTAAGAATATTAATTCGACTAGAGTTAAGCACTACCACAACATTAATTGGAGATGACCAAATCTATAACACTATTGTAACAGCTCACGCATTTATTATAATTTTCTTTATAGTTATACCAATTATAATTGGAGGATTTGGAAATTGACTAATCCCCCTAATATTAGGTGCCCCCGATATAGCATTTCCACGAATAAATAATATAAGATTTTGATTGCTCCCCCCGTCTCTCTCCCTATTAATTATAAGAAGACTAATCGAAAACGGGGCAGGAACTGGATGAACAGTTTACCCCCCACTATCATCAAATATCACCCACAGAGGTGGAGCTATCGATTTAGCAATCTTCAGATTACATCTAGCAGGAATTTCATCCATTCTCGGAGCAGTAAACTTTATTACAACCATAATTAATATAAAATCCCCTGGAATAATGTATGAACAAATACCTTTACTTGTATGAGCAATCGAAATTACGGCCCTATTATTGCTCCTTTCTCTTCCTGTACTTGCAGGAGCAATTACCATACTATTAACCGACCGAAATTTAAATACATCATTTTTCGACCCCACGGGGGGGGGAGATCCAATTTTATATCAACACCTATTT	144	658	0	Arthropoda	Insecta	Coleoptera	Lycidae	unknown	unknown
BIOUG92577-F11	AACTTTATATTTTATTTTTGGGACCTGAGCAGGAATAGTGGGAACTTCTCTAAGAATATTAATTCGCTCAGAATTAGGAAATCCGGGGAGGCTAATCGGAGATGATCAAATTTATAATACAATTGTCACAGCCCATGCATTTATTATAATTTTTTTTATAGTAATACCAATAATAATTGGAGGATTCGGTAATTGATTAATCCCCCTTATATTAGGAGCTCCAGATATAGCTTTCCCCCGCCTTAATAATATAAGATTTTGGTTATTACCCCCCTCTTTAACTCTATTACTAATAAGAAGAATCATTGATAAAGGAGTCGGAACGGGTTGAACAGTTTACCCGCCCCTCTCTTCTAATACAGCACATGAAGGTGTATCGGTAGACCTCGGAATTTTCAGTCTACATATGGCAGGAATTTCTAGAATTCTAGGAGCTATAAACTTTATTTCTACGGCAATAAATATACGACCCACAGGCCTAAAACCTGATCAAATAACTCTATTTTATTNGAGCAGTAAAAATTACTGCTATTCTACTTCTTCTCTCGCTACCTGTTTTAGCAGGAGCTATTACTATATTATTAACAGACCGAAATGTTAATACATCATTCTTTGACCCCGCCGGAGGAGGTGACCCAATTTTATACCAACATTTATTT	154	659	1	Arthropoda	Insecta	Coleoptera	Curculionidae	unknown	unknown
BIOUG92577-F12	TACCTTATATTTTATTTTTGGTGCTTGAGCTGGAATAGTTGGAACTTCACTAAGATTATTAATTCGAGCTGAATTAGGAAACCCCGGATCCTTAATTGGAGATGATCAAATTTATAATGTAATTGTTACAGCACATGCATTTGTAATAATTTTCTTCATAGTAATACCTATTGTAATTGGAGGATTTGGAAATTGACTAGTACCCCTAATACTAGGAGCTCCTGATATAGCATTCCCTCGAATAAACAATATAAGATTTTGATTATTACCTCCTTCTCTAATTTTACTTTTAACAAGAAGTATAGTAGAAAGAGGAGCAGGAACAGGATGAACAGTTTACCCCCCACTTTCATCTAATATTGCTCATGGAGGAGCATCAGTAGATTTAGCTATTTTTAGATTACATTTAGCTGGAATCTCTTCTATTCTAGGAGCCGTAAATTTTATTACAACAGTATTAAATATACGAGCTTCAGGAATTACTTTTGATCGAATACCATTATTTGTATGATCAGTAGCAATTACTGCATTATTATTACTTTTATCTTTACCAGTTTTAGCCGGAGCAATTACAATACTTTTAACAGACCGAAATTTAAATACATCATTTTTTGATCCTATAGGAGGAGGAGACCCAATTTTATACCAACATTTATTT	89	658	0	Arthropoda	Insecta	unknown	unknown	unknown	unknown
BIOUG92577-G01	AACTTTATATTTTCTTTTCGGTTTATGGGCTGGAATAGTGGGAACTTCCTTAAGAATTTTAATTCGATTAGAATTAGGAACCCCAAGAGCTTTAATTGGAAATGACCAAATTTATAATGTTATTGTAACAGCCCATGCTTTTATTATAATTTTTTTTATAGTAATACCAATTATAATTGGAGGATTTGGGAACTGATTAGTACCTTTAATAATTGGAGCTCCAGATATAGCTTTCCCTCGATTAAATAATATAAGATTTTGATTATTACCGCCTTCGTTAAGTTTCTTGATTCTCAGAAGAATAGTGGAAAGAGGGGCAGGAACAGGATGAACAGTTTACCCTCCTTTATCTTCAAATATTGCTCATAATGGATCTTCGGTAGATTTAGCTATTTTTAGTTTACATTTAGCAGGAATCTCTTCTATTCTAGGAGCAGTAAATTTTATTTCTACTATTTTAAATATACGACCCTTAGGAATAAGATTTGAGAAAGTTCCTTTATTTGTGTGATCAGTATTAATTACAGCAATTTTACTGCTTTTATCTTTACCAGTATTAGCTGGAGCTATTACTATACTATTAACAGATCGAAATATCAATACAACTTTTTTTGATCCTGCAGGAGGGGGAGATCCAATTTTATACCAACACTTATTT	54	658	0	Arthropoda	Insecta	Coleoptera	Coccinellidae	unknown	unknown
BIOUG92577-G02	AACTTTATATTTTATTTTTGGGATCTGAGCAGGAATAGTGGGTACTTCACTGAGAATTTTAGTTCGAGTAGAATTGGGAAACCCAGGATCTCTAATTGGTAACGATCAAATTTATAACGTGATTGTTACAGCTCACGCCTTTATTATAATTTTTTTTATAGTAATACCTATTATAATTGGGGGTTTTGGAAATTGACTAGTCCCCCTAATAATTGGGGCTCCTGACATAGCTTTCCCTCGTATAAATAATATAAGATTTTGACTTTTACCCCCTTCTTTAATCCTCCTTTTATTAAGAAGAATAGTTGAAAGAGGTGTTGGCACCGGTTGAACAGTATACCCCCCACTATCTGCTAATATTGCCCATGGTGGTTCCTCAGTAGATTTAGCAATTTTTAGTTTACATCTTGCAGGAATTTCTTCAATTTTAGGGGCTATTAATTTTATTACCACTATTATTAATATACGGCCCTCTGGAATAACATTTGATCGTATACCTCTTTTTGTTTGGTCTGTTTTAATTACAGCTATTCTTTTGTTGCTTTCCCTCCCTGTTCTTGCAGGAGCAATCACTATGCTCTTAACTGATCGAAATCTAAATACCTCATTTTTTGACCCTGCGGGGGGAGGAGACCCCATCCTCTATCAGCACTTATTT	92	658	0	Arthropoda	Insecta	Coleoptera	Chrysomelidae	unknown	unknown
BIOUG92577-G03	AATATTATATTTTATCTTAAGAGGATGAACTAGTATATTAGGAACTTCATTAAGAATTCTAATCCGAATAGAATTAAGAACCACAATAACATTAATTGGAAATGATCAAATATATAATGTTATTGTCACAGCTCATGCATTTATCATAATTTTTTTCATAGTAATACCAATCATAATTGGAGGATTTGGAAATTGATTAGTTCCACTAATGTTAGGAACCCCAGATATGGCTTTCCCCCGAATAAATAATATAAGATTCTGACTATTACCACCATCCCTATCTTTATTAATTATTAGAAGACTAATTGAAAGAGGAGTAGGAACAGGATGAACAATTTATCCACCATTATCATCAAATCTAGCACATAATGGAGCCTCTATTGACTTAGCAATCTTTAGCTTACACCTAGTGGGAATCTCCTCTATTCTTGGAGCAGTAAACTTTATTACAACCATAATAAACATAAAATCTCCTGAAATAACTTATAATCAAATACCCCTATTTGTATGAGCAATTGGAATCACAGCACTATTACTCCTGCTTTCATTACCTGTACTCGCAGGAGCAATTACAATATTATTAACTGATCGAAACCTAAATACATCATTTTTTGACCCAACAGGGGGAGGAGACCCAATCCTATACCAACACTTATTT	141	658	0	Arthropoda	Insecta	Coleoptera	Lycidae	unknown	unknown
BIOUG92577-G04	AACTTTATATTTTATTTTTGGGATCTGAGCAGGAATAGTGGGTACTTCACTGAGAATTTTAGTTCGAGTAGAATTAGGAAACCCAGGATCTCTAATTGGTAACGATCAAATTTATAACGTGATTGTTACAGCTCACGCCTTTATTATAATTTTTTTTATAGTAATACCTATTATAATTGGAGGTTTTGGAAATTGACTAGTCCCCCTAATAATTGGGGCTCCTGACATAGCTTTCCCTCGTATAAATAATATAAGATTTTGACTTTTACCCCCTTCTTTAATTCTCCTTTTATTAAGAAGAATAGTTGAAAGAGGTGTTGGTACCGGTTGAACAGTATACCCCCCACTATCTGCTAATATTGCCCATGGCGGTTCCTCAGTAGATTTAGCAATTTTTAGTTTACATCTTGCAGGAATTTCTTCAATTTTAGGGGCTATTAATTTTATTACCACTATTATTAATATACGGCCCTCTGGAATAACATTTGATCGTATACCTCTTTTTGTTTGGTCTGTTTTAATTACAGCTATTCTTTTGTTGCTTTCCCTCCCTGTTCTTGCAGGAGCAATCACTATGCTCTTAACTGATCGAAATCTAAATACCTCATTTTTTGACCCTGCGGGGGGAGGAGACCCCATCCTCTATCAGCACTTATTT	155	658	0	Arthropoda	Insecta	Coleoptera	Chrysomelidae	unknown	unknown
BIOUG92577-G05	AACTTTATATTTTATCTTTGGTGTATGGGCCGGAATAATTGGAACTTCTTTAAGTTTATTAATTCGCGTAGAATTAGGAAGTCCCGGCTCATTAATTGGAAATGATCAAATTTATAACGTAATTGTTACTGCCCATGCTTTTATTATAATTTTTTTTATAGTAATACCTATTATAATTGGTGGATTTGGAAACTGATTAGTCCCCTTAATAATTGGTGCCCCAGATATAGCCTTTCCCCGAATAAACAACATAAGATTTTGACTTCTCCCCCCTTCTCTATTATTACTACTTATAAGAAGTATAGTAGAAAGAGGAGTTGGAACCGGATGAACAGTTTATCCGCCCCTATCTGCCAATATCTCACATAGCGGATCTTCTGTAGATCTTGCTATCTTTAGCCTACATCTAGCTGGAATTTCATCAATTCTAGGTGCAATCAATTTTATTACAACCATTATTAACATACGTCCTTTAGGAATAACTTTCGATCAAATACCCTTATTTGTTTGATCTGTATTTATTACAGCCATTCTTCTACTCTTATCTTTACCTGTATTAGCAGGTGCTATTACAATATTATTAACAGATCGTAATCTAAATACTTCTTTTTTTGATCCTGCTGGAGGAGGAGATCCAATTCTATACCAACATTTATTT	121	658	0	Arthropoda	Insecta	Coleoptera	Chrysomelidae	unknown	unknown
BIOUG92577-G06	AACTCTTTATTTTATTTTTGGAGCTTGATCAGGAATAGTAGGAACATCTTTAAGAATATTAATTCGAACAGAATTAGGAAATCCGGGATCATTAATTGGAAATGACCAAATTTATAATGTAATTGTAACTGCTCATGCTTTTATTATAATTTTCTTTATAGTTATACCTTTTATAATTGGAGGATTTGGAAATTGATTAGTCCCATTAATATTAGGAGCCCCAGATATAGCTTTCCCTCGAATAAACAATATAAGATTTTGATTATTACCCCCATCTTTATCTCTTCTTTTAATAAGAAGAATTGTAGAAAGAGGAGCAGGAACTGGATGAACTGTATACCCCCCTTTATCTTCTAATATTGCCCATGGAGGCTCATCTGTAGATTTAGCTATTTTTAGTTTACACTTAGCTGGGATCTCTTCAATTTTAGGAGCAGTAAATTTTATTACAACAGTAATTAATATACACCCAAAAGGAATATCATTTGATCAAATACCTTTATTTGTATGGGCAGTTTCAATTACTGCAATTTTACTTCTTCTTTCACTTCCAGTGCTAGCAGGAGCAATTACTATACTCCTTACAGATCGAAATTTAAATACTACATTTTTTGATCCTTCAGGAGGAGGAGACCCAATTTTATACCAACATTTGTTT	188	658	0	Arthropoda	Insecta	Coleoptera	Nitidulidae	unknown	unknown
BIOUG92577-G07	AACTTTATATTTTATTTTTGGGATCTGAGCAGGAATAGTGGGTACTTCACTGAGAATTTTAGTTCGAGTAGAATTAGGAAACCCCGGATCTCTAATTGGTAACGATCAAATTTATAACGTGATTGTTACAGCTCACGCCTTTATTATAATTTTTTTTATAGTAATACCTATTATAATTGGGGGTTTTGGAAATTGACTAGTCCCCCTAATAATTGGGGCTCCTGACATAGCTTTCCCTCGTATAAATAATATAAGATTTTGACTTTTACCCCCTTCTTTAATCCTCCTTTTATTAAGAAGAATAGTTGAAAGAGGTGTTGGTACCGGTTGAACAGTATACCCCCCACTATCTGCTAATATTGCCCATGGTGGTTCCTCAGTAGATTTAGCAATTTTTAGTTTACATCTTGCAGGAATTTCTTCAATTTTAGGGGCTATTAATTTTATTACCACTATTATTAATATACGGCCCTCTGGAATAACATTTGATCGTATACCTCTTTTTGTTTGGTCTGTTTTAATTACAGCTATTCTTTTGTTGCTTTCCCTCCCTGTTCTTGCAGGAGCAATCACTATGCTCTTAACTGATCGAAATCTAAATACCTCATTTTTTGACCCTGCAGGGGGAGGAGACCCCATCCTCTATCAGCACTTATTT	13	658	0	Arthropoda	Insecta	Coleoptera	Chrysomelidae	unknown	unknown
BIOUG92577-G08	AACTTTATATTTTATTTTTGGTGCATGATCAGGAATAGTAGGGACTTCTTTAAGTATATTAATTCGAGCTGAATTAGGAAATCCCGGTTCACTTATTGGTGACGATCAGATTTATAATGTTATTGTTACTGCCCATGCATTTATCATAATTTTTTTTATAGTAATACCTATTATAATTGGAGGATTTGGAAATTGATTAGTTCCTTTAATATTAGGAGCTCCAGATATAGCCTTTCCTCGAATAAATAATATGAGTTTTTGATTACTTCCTCCTTCTTTAACTCTTTTATTAATGAGAAGTATAGTTGAAAGAGGAGCTGGTACAGGATGAACAGTTTACCCACCCCTATCATCAGGAATTGCCCATGCAGGAGCTTCAGTAGATTTAGCAATTTTTAGACTTCATCTCGCTGGAGTATCATCTATTCTTGGAGCAGTAAATTTTATTACAACAATTATTAATATACGATCTATTGGAATAACTTTTGATCGAATACCCTTATTTGTTTGATCTGTAGGAATTACTGCTTTATTATTACTTCTTTCTTTACCTGTATTAGCTGGAGCTATTACAATACTTTTAACAGATCGAAATTTAAACACTTCTTTTTTTGATCCTGCAGGAGGAGGAGATCCTATTCTTTATCAACATTTATTT	26	658	0	Arthropoda	Insecta	Coleoptera	Carabidae	Pseudophorticus	unknown
BIOUG92577-G09	AACAATATATTTTTTATTAGGAAGATGAACAAGAATACTTGGCACATCTTTAAGAGTTCTAATCCGAATAGAACTAAGAACTACATTAATACTCATTAGAAATGATCAAATATACAATGTTATTGTTACAGCTCATGCATTTATTATAATTTTCTTCATAGTTATACCAATTATAATTGGAGGATTTGGAAATTGGCTAGTCCCATTAATATTAGGAGCCCCCGATATAGCTTTTCCACGAATAAATAATATAAGATTCTGACTACTACCACCTTCTTTATCTTTATTAATAATAAGCATATTAATTGAAATAGGTGTGGGTACAGGATGAACCATTTATCCACCATTATCCTCTATAATTTATAGAGGAACCCCCGTAGATTTAACAATCTTTAGATTACATCTAGCAGGAATTTCTTCCATTCTAGGAGCAATAAATTTTATTACAACCATAATTAATATAAAATCCCCTGGAATAACATATAATCAAATACCACTATTTGTTTGAGCTATTGGAATTACAGCACTATTACTTCTTCTTTCACTACCTGTTCTTGCAGGAGCAATTACAATATTATTAACTGACCGAAACTTAAATACATCATTTTTTGACCCAACAGGAGGGGGAGACCCTATCCTCTACCAACATCTATTC	131	655	0	Arthropoda	Insecta	Coleoptera	Lycidae	unknown	unknown
BIOUG92577-G10	TACCTTATACTTTATTTTTGGAGCTTGAGCAGGAATAGTTGGAACTTCCCTTAGTCTACTAATCCGAGCAGAGTTGGGTAACCCAGGATCACTAATTGGAGATGATCAAATTTATAATGTTATTGTAACAGCCCACGCTTTTGTTATAATTTTTTTTATAGTTATACCAATTATAATCGGAGGATTTGGAAATTGACTAGTACCCCTAATACTAGGAGCCCCAGATATAGCTTTCCCCCGAATAAACAACATAAGATTTTGATTACTTCCCCCCTCATTAACCCTACTTTTAATGAGCTCAATAGTTGAAATAGGGGCCGGAACAGGTTGAACTGTTTATCCTCCCCTATCTTCTAATATCGCCCATGGCGGAGCTTCTGTAGATCTAGCAATTTTCAGACTTCATTTAGCTGGAATTTCATCTATTTTGGGTGCTGTAAATTTTATTACTACTGTGATTAATATACGTTCTATTGGAATAACGTTTGATCGAATACCCCTATTCGTTTGAGCAGTAGCTATTACAGCCTTATTACTTCTTTTATCACTACCTGTTTTAGCAGGAGCTATCACAATACTTCTAACCGACCGAAATTTAAATACCTCATTTTTTGACCCTGCGGGAGGAGGAGACCCTATTCTTTATCAACACCTATTT	153	658	0	Arthropoda	Insecta	Coleoptera	Staphylinidae	Heterothops	unknown
BIOUG92577-G11	TATATTATACTTTTTATTAGGAACATGAGCTGGAATAATTGGATCTTCAATGAGGATTTTTATTCGCTTAGAATTAGGAACTCCTTACATAATTACTGAAAATAGCCAAATTTATAATACTTTAATTACACTTCATGCTTTATTAATAATTTTTTTTATAATTATACCTTTAATAATTGGGGGATTCGGAAATTTTCTAATTCCTTTAATAATTGGTTCTCCTGATATAGCATTTCCTCGATTAAATAATTTAAGATTTTGACTCCTTCCTCCATCTTTAACTTTATTATTAACAAGAAGCTTAATTAATCAAGGAACAGGAACAGGTTGAACTATTTATCCTCCTTTATCTAGAAGCATTGCTCATAGAGGGCCAGCAATAGATATGCTTATTTTTAGTCTTCATCTAGCTGGGATTTCCTCTATTTTAAGAGCTATTAATTTTATCACTACAATTATCAATATAAAATCACCAATTAAATCTATTAATAATCTTTCTTTATTTGCTTGATCAATTTTAATTACGGCTTTTCTATTAGTTTTATCTTTACCAGTATTGGCAGGAGCCATTACTATATTATTAACTGATCGAAATTTAAATTCATCATTTTTTGATCCCTTAGGAGGAGGAGATCCTATTCTATTTCAACATCTATTT	5	658	0	Arthropoda	Insecta	Coleoptera	Phengodidae	unknown	unknown
BIOUG92577-G12	CACTTTATATTTCATTTTTGGTGCTTGAGCAGGAATAATTGGAACTTCCCTTAGAATTTTAATTCGGGCCGAATTAGGAAATCCCGGCTCTTTAATTGGTGATGATCAAATTTATAATGTAATTGTAACAGCCCACGCATTTATTATAATTTTCTTCATAGTTATACCTATTGTAATTGGAGGATTCGGTAACTGACTAGTGCCACTTATATTAGGAGCTCCTGATATAGCATTCCCTCGAATAAATAATATAAGCTTTTGACTTCTACCCCCTTCTCTTACACTTTTACTAATAAGAAGAATAGTAGAAAGAGGAGCTGGTACCGGTTGAACAGTCTACCCTCCTCTATCTTCTAATATTGCCCATGGGGGGTCTTCAGTAGACCTAGCCATCTTTAGACTTCATCTAGCAGGAATCTCTTCAATCTTGGGAGCAGTTAATTTTATCTCTACTATTATCAATATACGATCTACTGGAATTCTATTTGACCGTATACCTCTATTTGTATGATCAGTAGCTATTACTGCCTTATTACTTTTACTTTCACTACCTGTTTTAGCCGGAGCTATTACAATACTTCTTACTGACCGAAATCTTAATACTTCATTCTTTGACCCTGCAGGAGGCGGAGATCCAATCCTATACCAACACTTATTT	163	658	0	Arthropoda	Insecta	Coleoptera	Staphylinidae	unknown	unknown
BIOUG92577-H01	AACTTTATATTTTATTTTTGGAATTTGGGCAGGAATAGTGGGAACTTCTTTAAGAATATTAATTCGATTAGAGTTAGGAAATCCAGGAAGACTAATTGGTGATGACCAAATTTATAATACAATTGTCACAGCCCATGCATTTATTATAATTTTTTTTATAGTAATACCTATAATAATTGGGGGTTTCGGAAACTGATTAATCCCTCTTATATTAGGAGCCCCAGATATAGCTTTTCCTCGTCTTAATAATATAAGATTTTGGTTATTACCCCCCTCTTTAACTCTCTTATTAATAAGAAGAATTATTGATAAAGGGGTTGGAACTGGTTGAACAGTTTATCCTCCATTATCTTCTAATACAGCTCATGAGGGCGTCTCAGTAGACCTCGGAATTTTTAGTCTTCACATAGCAGGAATTTCTAGAATTTTAGGAGCTATAAACTTTATTTCTACAGCAATAAATATACGGCCCACAGGCCTAAAACCTGATCAAATAACTCTATTTATTTGAGCAGTTAAAATTACTGCTATTTTATTGCTCCTTTCATTACCTGTACTAGCGGGTGCTATTACTATATTATTAACAGATCGAAATGTAAATACAACATTCTTTGATCCTGCTGGGGGTGGGGATCCAATTTTATACCAACATTTATTT	44	658	0	Arthropoda	Insecta	Coleoptera	Curculionidae	unknown	unknown
BIOUG92577-H02	AACTTTATATTTTATTTTTGGAATTTGGGCAGGAATAGTGGGAACTTCTTTAAGAATATTAATTCGATTAGAGTTAGGAAATCCAGGAAGACTAATTGGTGATGACCAAATTTATAATACAATTGTCACAGCCCATGCATTTATTATAATTTTTTTTATAGTAATACCTATAATAATTGGGGGTTTCGGAAACTGATTAATCCCTCTTATATTAGGAGCCCCAGATATAGCTTTTCCTCGTCTTAATAATATAAGATTTTGGTTATTACCCCCCTCTTTAACTCTCTTATTAATAAGAAGAATTATTGATAAAGGGGTTGGAACTGGTTGAACAGTTTATCCTCCATTATCTTCTAATACAGCTCATGAGGGCGTCTCAGTAGACCTCGGAATTTTTAGTCTTCACATAGCAGGAATTTCTAGAATTTTAGGAGCTATAAACTTTATTTCTACAGCAATAAATATACGGCCCACAGGCCTAAAACCTGATCAAATAACTCTATTTATTTGAGCAGTTAAAATTACTGCTATTTTATTGCTCCTTTCATTACCTGTACTAGCGGGTGCTATTACTATATTATTAACAGATCGAAATGTAAATACAACATTCTTTGATCCTGCTGGAGGTGGGGATCCAATTTTATACCAACATTTATTT	109	658	0	Arthropoda	Insecta	Coleoptera	Curculionidae	unknown	unknown
BIOUG92577-H03	AACTTTATATTTTATTTTAGGATCTTGATCAGGAATATTAGGAATAGCTTTAAGTTTATTAATTCGAGCAGAACTAGGAATACCAGGATCTCTCATTGGTGATGACCAAATTTACAATGTAATTGTTACTGCTCATGCATTTGTAATAATTTTTTTTATAGTAATACCAATTATAATTGGAGGCTTTGGAAATTGACTAGTACCCCTAATACTAGGAGCTCCTGATATAGCTTTCCCTCGAATAAATAACATAAGATTCTGATTATTACCTCCCTCACTAACTTTATTATTAATAAGAAGAGTAGTAGAAAGAGGAGTTGGTACCGGATGAACAGTTTATCCTCCATTATCTGCTAATATTGCCCACGGAGGATCTTCTGTTGATCTAGCTATTTTTAGACTCCATCTTGCTGGTATTTCATCAATTTTAGGAGCAGTTAATTTTATTACTACAGTTATTAATATACGATCCCCAGGAATAACTTTTGATCAAATACCATTATTTGTTTGATCTGTAGCAATCACAGCATTATTATTATTATTATCTCTTCCTGTTCTTGCAGGAGCTATTACCATACTTTTAACTGATCGAAATTTAAATACTTCATTCTTTGACCCTGCAGGAGGAGGTGACCCAATTTTATACCAACATTTATTT	114	658	0	Arthropoda	Insecta	Coleoptera	Ptilodactylidae	unknown	unknown
BIOUG92577-H04	TACAATGTATCTAATTATAGGAAGATGGGCCAGAATGCTAGGAACATCATTAAGAATATTAATTCGACTAGAGTTAAGCACTACCACAACATTAATTGGAGATGACCAAATCTATAACACTATTGTAACAGCTCACGCATTTATTATAATTTTCTTTATAGTTATACCAATTATAATTGGAGGATTTGGAAATTGACTAATCCCCCTAATATTAGGTGCCCCCGATATAGCATTTCCACGAATAAATAATATAAGATTTTGATTGCTCCCCCCGTCTCTCTCCCTATTAATTATAAGAAGACTAATCGAAAACGGGGCAGGAACTGGATGAACAGTTTACCCCCCACTATCATCAAATATCACCCACAGAGGTGGAGCTATCGATTTAGCAATCTTCAGATTACATCTAGCAGGAATTTCATCCATTCTCGGAGCAGTAAACTTTATTACAACCATAATTAATATAAAATCCCCTGGAATAATGTATGAACAAATACCTTTACTTGTATGAGCAATCGAAATTACGGCCCTATTATTGCTCCTTTCTCTTCCTGTACTTGCAGGAGCAATTACCATACTATTAACCGACCGAAATTTAAATACATCATTTTTCGACCCCACGGGGGGGGGAGATCCAATTTTATATCAACACCTATTT	188	658	0	Arthropoda	Insecta	Coleoptera	Lycidae	unknown	unknown
BIOUG92577-H05	AACTTTATATTTTATTTTTGGGATCTGAGCAGGAATAGTGGGTACTTCACTGAGAATTTTAGTTCGAGTAGAATTGGGAAACCCAGGATCTCTAATTGGTAACGATCAAATTTATAACGTGATTGTTACAGCTCACGCCTTTATTATAATTTTTTTTATAGTAATACCTATTATAATTGGGGGTTTTGGAAATTGACTAGTCCCCCTAATAATTGGGGCTCCTGACATAGCTTTCCCTCGTATAAATAATATAAGATTTTGACTTTTACCCCCTTCTTTAATCCTCCTTTTATTAAGAAGAATAGTTGAAAGAGGTGTTGGCACCGGTTGAACAGTATACCCCCCACTATCTGCTAATATTGCCCATGGTGGTTCCTCAGTAGATTTAGCAATTTTTAGTTTACATCTTGCAGGAATTTCTTCAATTTTAGGGGCTATTAATTTTATTACCACTATTATTAATATACGGCCCTCTGGAATAACATTTGATCGTATACCTCTTTTTGTTTGGTCTGTTTTAATTACAGCTATTCTTTTGTTGCTTTCCCTCCCTGTTCTTGCAGGAGCAATCACTATGCTCTTAACTGATCGAAATCTAAATACCTCATTTTTTGACCCTGCGGGGGGAGGGGACCCCATCCTCTATCAGCACTTATTT	140	658	0	Arthropoda	Insecta	Coleoptera	Chrysomelidae	unknown	unknown
BIOUG92577-H06	AACAATATATTTTTTATTAGGAAGATGAACAAGAATACTTGGCACATCTTTAAGAGTTCTAATCCGAATAGAACTAAGAACTACATTAATACTCATTAGAAATGATCAAATATACAATGTTATTGTTACAGCTCATGCATTTATTATAATTTTCTTCATAGTTATACCAATTATAATTGGAGGATTTGGAAATTGGCTAGTCCCATTAATATTAGGAGCCCCCGATATAGCTTTTCCACGAATAAATAATATAAGATTCTGACTACTACCACCTTCTTTATCTTTATTAATAATAAGCATATTAATTGAAATAGGTGTGGGTACAGGATGAACCATTTATCCACCATTATCCTCTATAATTTATAGAGGAACCCCCGTAGATTTAACAATCTTTAGATTACATCTAGCAGGAATTTCTTCCATTCTAGGAGCAATAAATTTTATTACAACCATAATTAATATAAAATCCCCTGGAATAACATATAATCAAATACCACTATTTGTTTGAGCTATTGGAATTACAGCACTATTACTTCTTCTTTCACTACCTGTTCTTGCAGGAGCAATTACAATATTATTAACTGACCGAAACTTAAATACATCATTTTTTGACCCAACAGGAGGGGGAGACCCTATCCTCTACCAACATCTATTC	141	655	0	Arthropoda	Insecta	Coleoptera	Lycidae	unknown	unknown
BIOUG92577-H07	AACTTTATATTTTATTTTTGGGATCTGAGCAGGAATAGTGGGTACTTCACTGAGAATTTTAGTTCGAGTAGAATTAGGAAACCCAGGATCTCTAATTGGTAACGATCAAATTTATAACGTGATTGTTACAGCTCACGCCTTTATTATAATTTTTTTTATAGTAATACCTATTATAATTGGAGGTTTTGGAAATTGACTAGTCCCCCTAATAATTGGGGCTCCTGACATAGCTTTCCCTCGTATAAATAATATAAGATTTTGACTTTTACCCCCTTCTTTAATTCTCCTTTTATTAAGAAGAATAGTTGAAAGAGGTGTTGGTACCGGTTGAACAGTATACCCCCCACTATCTGCTAATATTGCCCATGGCGGTTCCTCAGTAGATTTAGCAATTTTTAGTTTACATCTTGCAGGAATTTCTTCAATTTTAGGGGCTATTAATTTTATTACCACTATTATTAATATACGGCCCTCTGGAATAACATTTGATCGTATACCTCTTTTTGTTTGGTCTGTTTTAATTACAGCTATTCTTTTGTTGCTTTCCCTCCCTGTTCTTGCAGGAGCAATCACTATGCTCTTAACTGATCGAAATCTAAATACCTCATTTTTTGACCCTGCGGGGGGAGGAGACCCCATCCTCTATCAGCACTTATTT	170	658	0	Arthropoda	Insecta	Coleoptera	Chrysomelidae	unknown	unknown
BIOUG92577-H08	TACAATGTATCTAATTATAGGAAGATGGGCCAGAATGCTAGGAACATCATTAAGAATATTAATTCGACTAGAGTTAAGCACTACCACAACATTAATTGGAGATGACCAAATCTATAACACTATTGTAACAGCTCACGCATTTATTATAATTTTCTTTATAGTTATACCAATTATAATTGGAGGATTTGGAAATTGACTAATCCCCCTAATATTAGGTGCCCCCGATATAGCATTTCCACGAATAAATAATATAAGATTTTGATTGCTCCCCCCGTCTCTCTCCCTATTAATTATAAGAAGACTAATCGAAAACGGGGCAGGAACTGGATGAACAGTTTACCCCCCACTATCATCAAATATCACCCACAGAGGTGGAGCTATCGATTTAGCAATCTTCAGATTACATCTAGCAGGAATTTCATCCATTCTCGGAGCAGTAAACTTTATTACAACCATAATTAATATAAAATCCCCTGGAATAATGTATGAACAAATACCTTTACTTGTATGAGCAATCGAAATTACGGCCCTATTATTGCTCCTTTCTCTTCCTGTACTTGCAGGAGCAATTACCATACTATTAACCGACCGAAATTTAAATACATCATTTTTCGACCCCACGGGGGGGGGAGATCCAATTTTATATCAACACCTATTT	118	658	0	Arthropoda	Insecta	Coleoptera	Lycidae	unknown	unknown
BIOUG92577-H09	AATATTATATTTTATCTTAAGAGGATGAACTAGTATATTAGGAACTTCATTAAGAATTCTAATCCGAATAGAATTAAGAACCACAATAACATTAATTGGAAATGATCAAATATATAATGTTATTGTCACAGCTCATGCATTTATCATAATTTTTTTCATAGTAATACCAATCATAATTGGAGGATTTGGAAATTGATTAGTTCCACTAATGTTAGGAACCCCAGATATGGCTTTCCCCCGAATAAATAATATAAGATTCTGACTATTACCACCATCCCTATCTTTATTAATTATTAGAAGACTAATTGAAAGAGGAGTAGGAACAGGATGAACAATTTATCCACCATTATCATCAAATCTAGCACATAATGGAGCCTCTATTGACTTAGCAATCTTTAGCTTACACCTAGTGGGAATCTCCTCTATTCTTGGAGCAGTAAACTTTATTACAACCATAATAAACATAAAATCTCCTGAAATAACTTATAATCAAATACCCCTATTTGTATGAGCAATTGGAATCACAGCACTATTACTCCTGCTTTCATTACCTGTACTCGCAGGAGCAATTACAATATTATTAACTGATCGAAACCTAAATACATCATTTTTTGACCCAACAGGGGGAGGAGACCCAATCCTATACCAACACTTATTT	131	658	0	Arthropoda	Insecta	Coleoptera	Lycidae	unknown	unknown
BIOUG92577-H10	TACAATGTATCTAATTATAGGAAGATGGGCCAGAATGCTAGGAACATCATTAAGAATATTAATTCGACTAGAGTTAAGCACTACCACAACATTAATTGGAGATGACCAAATCTATAACACTATTGTAACAGCTCACGCATTTATTATAATTTTCTTTATAGTTATACCAATTATAATTGGAGGATTTGGAAATTGACTAATCCCCCTAATATTAGGTGCCCCCGATATAGCATTTCCACGAATAAATAATATAAGATTTTGATTGCTCCCCCCGTCTCTCTCCCTATTAATTATAAGAAGACTAATCGAAAACGGGGCAGGAACTGGATGAACAGTTTACCCCCCACTATCATCAAATATCACCCACAGAGGTGGAGCTATCGATTTAGCAATCTTCAGATTACATCTAGCAGGAATTTCATCCATTCTCGGAGCAGTAAACTTTATTACAACCATAATTAATATAAAATCCCCTGGAATAATGTATGAACAAATACCTTTACTTGTATGAGCAATCGAAATTACGGCCCTATTATTGCTCCTTTCTCTTCCTGTACTTGCAGGAGCAATTACCATACTATTAACCGACCGAAATTTAAATACATCATTTTTCGACCCCACGGGGGGGGGAGATCCAATTTTATATCAACACCTATTT	181	658	0	Arthropoda	Insecta	Coleoptera	Lycidae	unknown	unknown
BIOUG92577-H11	TACAATGTATCTAATTATAGGAAGATGGGCCAGAATGCTAGGAACATCATTAAGAATATTAATTCGACTAGAGTTAAGCACTACCACAACATTAATTGGAGATGACCAAATCTATAACACTATTGTAACAGCTCACGCATTTATTATAATTTTCTTTATAGTTATACCAATTATAATTGGAGGATTTGGAAATTGACTAATCCCCCTAATATTAGGTGCCCNCGATATAGCATTTCCACGAATAAATAATATAAGATTTTGATTGCTCCCCCCGTCTCTCTCCCTATTAATTATAAGAAGACTAATCGAAAACGGGGCAGGAACTGGATGAACAGTTTACCCCCCACTATCATCAAATATCACCCACAGAGGTGGAGCTATCGATTTAGCAATCTTCAGATTACATCTAGCAGGAATTTCATCCATTCTCGGAGCAGTAAACTTTATTACAACCATAATTAATATAAAATCCCCTGGAATAATGTATGAACAAATACCTTTACTTGTATGAGCAATCGAAATTACGGCCCTATTATTGCTCCTTTCTCTTCCTGTACTTGCAGGAGCAATTACCATACTATTAACCGACCGAAATTTAAATACATCATTTTTCGACCCCACGGGGGGGGGAGATCCAATTTTATATCAACACCTATTT	208	658	1	Arthropoda	Insecta	Coleoptera	Lycidae	unknown	unknown
BIOUG92578-A01	AACTTTATATTTTATTTTTGGGATCTGAGCAGGAATAGTGGGTACTTCACTGAGAATTTTAGTTCGAGTAGAATTGGGAAACCCAGGATCTCTAATTGGTAACGATCAAATTTATAACGTGATTGTTACAGCTCACGCCTTTATTATAATTTTTTTTATAGTAATACCTATTATAATTGGGGGTTTTGGAAATTGACTAGTCCCCCTAATAATTGGGGCTCCTGACATAGCTTTCCCTCGTATAAATAATATAAGATTTTGACTTTTACCCCCTTCTTTAATCCTCCTTTTATTAAGAAGAATAGTTGAAAGAGGTGTTGGCACCGGTTGAACAGTATACCCCCCACTATCTGCTAATATTGCCCATGGTGGTTCCTCAGTAGATTTAGCAATTTTTAGTTTACATCTTGCAGGAATTTCTTCAATTTTAGGGGCTATTAATTTTATTACCACTATTATTAATATACGGCCCTCTGGAATAACATTTGATCGTATACCTCTTTTTGTTTGGTCTGTTTTAATTACAGCTATTCTTTTGTTGCTTTCCCTCCCTGTTCTTGCAGGAGCAATCACTATGCTCTTAACTGATCGAAATCTAAATACCTCATTTTTTGACCCTGCGGGGGGAGGAGACCCCATCCTCTATCAGCACTTATTT	156	658	0	Arthropoda	Insecta	Coleoptera	Chrysomelidae	unknown	unknown
BIOUG92578-A02	AACTTTATACTTCATCTTAGGATCTTGATCAGGAATATTAGGAATAGCATTAAGATTATTAATTCGAGCAGAACTAGGTATACCTGGTTCTTTAATCGGAGATGATCAAATTTACAATGTAATTGTTACTGCTCATGCATTTGTAATAATTTTTTTTATAGTAATACCAATTATAATTGGAGGCTTTGGAAATTGACTAGTACCCCTAATACTTAGGTGCCCNTGATATAGCCTTTCCTCGAATAAATAACATAAGATTCTGATTACTCCCACCTTCATTAACTCTCCTCTTGATAAGAAGAGTAGTAGAAAGAGGTGTGGGGACAGGTNNAACAGTTTATCCTCCCCTATCATCAAATATTGCTCATGGAGGATCATCTGTTGATTTAGCTATTTTTAGACTTCATCTGGCAGGAATTTCATCAATTTTAGGAGCAGTAAATTTTATTACCACTGTTATTAATATACGTTCTCCAGGTATATCATTTGATCGAATACCATTATTTGTTTGATCTGTGGCTATTACAGCTTTACTTTTATTATTATCTCTTCCTGTATTAGCGGGGGCTATTACTATACTGTTAACAGATCGNAATCTTAATACATCATTTTTTGACCCAGCCGGAGGGGGAGATCCAATTCTTTATCAACACCTATTC	82	659	4	Arthropoda	Insecta	Coleoptera	Ptilodactylidae	unknown	unknown
BIOUG92578-A03	AACTTTATATTTTATTTTTGGGATCTGAGCAGGAATAGTGGGTACTTCACTGAGAATTTTAGTTCGAGTAGAATTAGGAAACCCAGGATCTCTAATTGGTAACGATCAAATTTATAACGTGATTGTTACAGCTCACGCCTTTATTATAATTTTTTTTATAGTAATACCTATTATAATTGGAGGTTTTGGAAATTGACTAGTCCCCCTAATAATTGGGGCTCCTGACATAGCTTTCCCTCGTATAAATAATATAAGATTTTGACTTTTACCCCCTTCTTTAATTCTCCTTTTATTAAGAAGAATAGTTGAAAGAGGTGTTGGTACCGGTTGAACAGTATACCCCCCACTATCTGCTAATATTGCCCATGGCGGTTCCTCAGTAGATTTAGCAATTTTTAGTTTACATCTTGCAGGAATTTCTTCAATTTTAGGGGCTATTAATTTTATTACCACTATTATTAATATACGGCCCTCTGGAATAACATTTGATCGTATACCTCTTTTTGTTTGGTCTGTTTTAATTACAGCTATTCTTTTGTTGCTTTCCCTCCCTGTTCTTGCAGGAGCAATCACTATGCTCTTAACTGATCGAAATCTAAATACCTCATTTTTTGACCCTGCGGGGGGAGGAGACCCCATCCTCTATCAGCACTTATTT	6	658	0	Arthropoda	Insecta	Coleoptera	Chrysomelidae	unknown	unknown
BIOUG92578-A04	AACTTTATATTTTATCTTTGGAGCATGAGCAGGAATAGTAGGAACTTCATTAAGAATATTAATCCGTGCAGAATTAGGTAATCCAGGTGCACTAATTGGAGATGACCAAATTTATAATGTTATTGTGACTGCACATGCTTTTATTATAATTTTTTTTATNGTTATACCTATTATAATTGGGGGTTTTGGAAATTGATTAGTNCCATTAATATTAGGAGCCCCTGANATAGCNTTNCCTCGAATAAATAATATAAGATTTTGACTTTTACCTCCATCTTTAACCCTNCTTNTAATAAGCAGTATAGTCGAAAGCGGAGCAGGNACAGGATGAACTGTCTACCCCCCACTTTCATCAGGAATTGCCCATGCNGGAGCATCTGTTGATCTAGCAATTTTTAGATTACATTTAGCAGGAATTTCATCAATTTTAGGTGCTGTAAATTTTATTACTACAATTATTAATATACGATCAGTAGGAATAACATTTGATCGAATACCATTATTTGTATGATCAGTAGGAATTACTGCATTACTTTTATTGCTTTCTCTACCAGTTTTAGCTGGAGCTATTACTATATTATTAACAGATCGAAATTTAAATACTTCTTTTTTTGACCCTGCAGGTGGGGGAGATCCTATCTTATATCAACACTTATTT	29	658	9	Arthropoda	Insecta	Coleoptera	Carabidae	unknown	unknown
BIOUG92578-A06	AACTCTTTATTTTATTTTTGGAGCTTGATCAGGAATAGTAGGAACATCTTTAAGAATATTAATTCGAACAGAATTAGGAAACCCGGGATCATTAATCGGAAATGATCAAATTTATAATGTAATTGTAACTGCTCATGCTTTTATTATAATTTTCTTTATAGTTATACCTTTTATAATTGGAGGATTTGGAAATTGATTAGTCCCATTAATATTAGGAGCCCCAGATATGGCTTTCCCTCGAATAAACAATATAAGATTTTGATTATTACCCCCATCTTTATCTCTTCTTTTAATAAGAAGAATTGTAGAAAGAGGAGCAGGAACTGGATGAACTGTATACCCCCCTTTATCTTCTAATATTGCCCATGGAGGGGCATCTGTAGATTTAGCTATTTTTAGTTTACACTTAGCTGGAATCTCTTCAATTTTAGGAGCAGTAAATTTTATTACAACAGTCATTAATATACACCCAAAGGGAATATCATTTGATCAAATACCTTTATTTGTATGGGCAGTTTCAATTACCGCAATTTTACTTCTTCTTTCTCTTCCAGTGCTAGCAGGAGCAATTACTATACTTCTTACAGATCGAAATTTAAATACTACATTTTTCGATCCTTCAGGAGGAGGAGACCCAATTTTATACCAACATTTATTT	107	658	0	Arthropoda	Insecta	Coleoptera	Nitidulidae	unknown	unknown
BIOUG92578-A07	TACAATGTATCTAATTATAGGAAGATGGGCCAGAATGCTAGGAACATCATTAAGAATATTAATTCGACTAGAGTTAAGCACTACCACAACATTAATTGGAGATGACCAAATCTATAACACTATTGTAACAGCTCACGCATTTATTATAATTTTCTTTATAGTTATACCAATTATAATTGGAGGATTTGGAAATTGACTAATCCCCCTAATATTAGGTGCCCCCGATATAGCATTTCCACGAATAAATAATATAAGATTTTGATTGCTCCCCCCGTCTCTCTCCCTATTAATTATAAGAAGACTAATCGAAAACGGGGCAGGAACTGGATGAACAGTTTACCCCCCACTATCATCAAATATCACCCACAGAGGTGGAGCTATCGATTTAGCAATCTTCAGATTACATCTAGCAGGAATTTCATCCATTCTCGGAGCAGTAAACTTTATTACAACCATAATTAATATAAAATCCCCTGGAATAATGTATGAACAAATACCTTTACTTGTATGAGCAATCGAAATTACGGCCCTATTATTGCTCCTTTCTCTTCCTGTACTTGCAGGAGCAATTACCATACTATTAACCGACCGAAATTTAAATACATCATTTTTCGACCCCACGGGGGGGGGAGATCCAATTTTATATCAACACCTATTT	127	658	0	Arthropoda	Insecta	Coleoptera	Lycidae	unknown	unknown
BIOUG92578-A09	AACTTTATATTTTATTTTTGGGATCTGAGCAGGAATAGTGGGTACTTCACTGAGAATTTTAGTTCGAGTAGAATTGGGAAACCCAGGATCTCTAATTGGTAACGATCAAATTTATAACGTGATTGTTACAGCTCACGCCTTTATTATAATTTTTTTTATAGTAATACCTATTATAATTGGGGGTTTTGGAAATTGACTAGTCCCCCTAATAATTGGGGCTCCTGACATAGCTTTCCCTCGTATAAATAATATAAGATTTTGACTTTTACCCCCTTCTTTAATCCTCCTTTTATTAAGAAGAATAGTTGAAAGAGGTGTTGGTACCGGTTGAACAGTATACCCCCCACTATCTGCTAATATTGCCCATGGTGGTTCCTCAGTAGATTTAGCAATTTTTAGTTTACATCTTGCAGGAATTTCTTCAATTTTAGGGGCTATTAATTTTATTACCACTATTATTAATATACGGCCCTCTGGAATAACATTTGATCGTATACCTCTTTTTGTTTGGTCTGTTTTAATTACAGCTATTCTTTTGTTGCTTTCCCTCCCTGTTCTTGCAGGAGCAATCACTATGCTCTTAACTGATCGAAATCTAAATACCTCATTTTTTGACCCTGCGGGGGGAGGAGACCCCATCCTCTATCAGCACTTATTT	114	658	0	Arthropoda	Insecta	Coleoptera	Chrysomelidae	unknown	unknown
BIOUG92578-A10	AACTTTATATTTTATTTTTGGGATCTGAGCAGGAATAGTGGGTACTTCACTGAGAATTTTAGTTCGAGTAGAATTGGGAAACCCAGGATCTCTAATTGGTAACGATCAAATTTATAACGTGATTGTTACAGCTCACGCCTTTATTATAATTTTTTTTATAGTAATACCTATTATAATTGGGGGTTTTGGAAATTGACTAGTCCCCCTAATAATTGGGGCTCCTGACATAGCTTTCCCTCGTATAAATAATATAAGATTTTGACTTTTACCCCCTTCTTTAATCCTCCTTTTATTAAGAAGAATAGTTGAAAGAGGTGTTGGCACCGGTTGAACAGTATACCCCCCACTATCTGCTAATATTGCCCATGGTGGTTCCTCAGTAGATTTAGCAATTTTTAGTTTACATCTTGCAGGAATTTCTTCAATTTTAGGGGCTATTAATTTTATTACCACTATTATTAATATACGGCCCTCTGGAATAACATTTGATCGTATACCTCTTTTTGTTTGGTCTGTTTTAATTACAGCTATTCTTTTGTTGCTTTCCCTCCCTGTTCTTGCAGGAGCAATCACTATGCTCTTAACTGATCGAAATCTAAATACCTCATTTTTTGACCCTGCGGGGGGAGGAGACCCCATCCTCTATCAGCACTTATTT	91	658	0	Arthropoda	Insecta	Coleoptera	Chrysomelidae	unknown	unknown
BIOUG92578-A11	AACTTTATATTTTATTTTTGGGATCTGAGCAGGAATAGTGGGTACTTCACTGAGAATTTTAGTTCGAGTAGAATTAGGAAACCCAGGATCTCTAATTGGTAACGATCAAATTTATAACGTGATTGTTACAGCTCACGCCTTTATTATAATTTTTTTTATAGTAATACCTATTATAATTGGAGGTTTTGGAAATTGACTAGTCCCCCTAATAATTGGGGCTCCTGACATAGCTTTCCCTCGTATAAATAATATAAGATTTTGACTTTTACCCCCTTCTTTAATTCTCCTTTTATTAAGAAGAATAGTTGAAAGAGGTGTTGGTACCGGTTGAACAGTATACCCCCCACTATCTGCTAATATTGCCCATGGCGGTTCCTCAGTAGATTTAGCAATTTTTAGTTTACATCTTGCAGGAATTTCTTCAATTTTAGGAGCTATTAATTTTATTACCACTATTATTAATATACGGCCCTCTGGAATAACATTTGATCGTATACCTCTTTTTGTTTGGTCTGTTTTAATTACAGCTATTCTTTTGTTGCTTTCCCTCCCTGTTCTTGCAGGAGCAATCACTATGCTCTTAACTGATCGAAATCTAAATACCTCATTTTTTGACCCTGCGGGGGGAGGAGACCCCATCCTCTATCAGCACTTATTT	22	658	0	Arthropoda	Insecta	Coleoptera	Chrysomelidae	unknown	unknown
BIOUG92578-A12	AACTCTTTATTTTATTTTTGGAGCTTGATCAGGAATAGTAGGAACATCTTTAAGAATATTAATTCGAACAGAATTAGGAAATCCGGGATCATTAATTGGAAATGATCAAATTTATAATGTAATTGTAACTGCTCATGCTTTTATTATAATTTTCTTTATAGTTATACCTTTTATAATTGGAGGATTTGGAAATTGATTAGTCCCATTAATATTAGGAGCCCCAGATATAGCTTTCCCTCGAATAAACAATATAAGATTTTGATTATTACCCCCATCTTTATCTCTTCTTTTAATAAGAAGAATTGTAGAAAGAGGAGCAGGAACTGGATGAACTGTATACCCCCCTTTATCTTCTAATATTGCCCATGGAGGCTCATCTGTAGATTTAGCTATTTTTAGTTTACACTTAGCTGGGATCTCTTCAATTTTAGGAGCAGTAAATTTTATTACAACAGTAATTAATATACACCCAAAAGGAATATCATTTGATCAAATACCTTTATTTGTATGGGCAGTTTCAATTACTGCAATTTTACTTCTTCTTTCACTTCCAGTGCTAGCAGGAGCAATTACTATACTCCTTACAGATCGAAATTTAAATACTACATTTTTTGATCCTTCAGGAGGAGGAGACCCAATTTTATACCAACATTTGTTT	143	658	0	Arthropoda	Insecta	Coleoptera	Nitidulidae	unknown	unknown
BIOUG92578-B01	TACCTTATACTTTATTTTTGGAGTGTGATCCGGATTAGTTGGTACCTCCATAAGTATAATTATTCGAACAGAATTAGGCGCACCAGGCTCCTTAATTGGGAATGATCAAATTTATAATGTAATTGTTACCGCCCATGCATTTATTATAATTTTTTTCATAGTTATACCAATCATAATTGGGGGATTTGGTAATTGACTAGTCCCTTTAATGCTTGGGGCCCCTGATATAGCTTTCCCTCGAATAAACAACATAAGATTTTGACTATTACCCCCCTCATTATCCCTTCTTCTAATAAGGAGTATAGTAGAAAGAGGGGCAGGTACAGGATGAACTGTTTATCCCCCTCTTGCCTCTAACATTGCTCATGGAGGTTCTTCAGTAGATTTAGCAATTTTTAGTCTTCACCTCGCAGGAATCTCAAGAATTCTAGGAGCTATTAATTTTATTACAACAATCTTTAATATACGTCCAAGAGGAATAACAATAGACCGTATGCCTTTATTTGTCTGATCTGTTTTAATTACTGCCATTTTACTCCTCCTTTCTCTGCCCGTTTTAGCAGGAGCAATTACAATACTATTGACAGATCGAAACTTAAACACCTCTTTTTTTGACCCCATTGGTGGAGGAGACCCTATTTTATATCAGCACTTATTT	109	658	0	Arthropoda	Insecta	Coleoptera	Chrysomelidae	unknown	unknown
BIOUG92578-B02	AACTCTTTATTTTATTTTTGGAGCTTGATCAGGAATAGTAGGAACATCTTTAAGAATATTAATTCGAACAGAATTAGGAAACCCGGGATCATTAATCGGAAATGATCAAATTTATAATGTAATTGTAACTGCTCATGCTTTTATTATAATTTTCTTTATAGTTATACCTTTTATAATTGGAGGATTTGGAAATTGATTAGTCCCATTAATATTAGGAGCCCCAGATATGGCTTTCCCTCGAATAAACAATATAAGATTTTGATTATTACCCCCATCTTTATCTCTTCTTTTAATAAGAAGAATTGTAGAAAGAGGAGCAGGAACTGGATGAACTGTATACCCCCCTTTATCTTCTAATATTGCCCATGGAGGGGCATCTGTAGATTTAGCTATTTTTAGTTTACACTTAGCTGGAATCTCTTCAATTTTAGGAGCAGTAAATTTTATTACAACAGTCATTAATATACACCCAAAGGGAATATCATTTGATCAAATACCTTTATTTGTATGAGCAGTTTCAATTACCGCAATTTTACTTCTTCTTTCTCTTCCAGTGCTAGCAGGAGCAATTACTATACTTCTTACAGATCGAAATTTAAATACTACATTTTTCGATCCTTCAGGAGGAGGAGACCCAATTTTATACCAACATTTATTT	165	658	0	Arthropoda	Insecta	Coleoptera	Nitidulidae	unknown	unknown
BIOUG92578-B03	AACTTTATATTTTATTTTTGGGATCTGAGCAGGAATAGTGGGTACTTCACTGAGAATTTTAGTTCGAGTAGAATTAGGAAACCCAGGATCTCTAATTGGTAACGATCAAATTTATAACGTGATTGTTACAGCTCACGCCTTTATTATAATTTTTTTTATAGTAATACCTATTATAATTGGAGGTTTTGGAAATTGACTAGTCCCCCTAATAATTGGGGCTCCTGACATAGCTTTCCCTCGTATAAATAATATAAGATTTTGACTTTTACCCCCTTCTTTAATTCTCCTTTTATTAAGAAGAATAGTTGAAAGAGGTGTTGGTACCGGTTGAACAGTATACCCCCCACTATCTGCTAATATTGCCCATGGCGGTTCCTCAGTAGATTTAGCAATTTTTAGTTTACATCTTGCAGGAATTTCTTCAATTTTAGGAGCTATTAATTTTATTACCACTATTATTAATATACGGCCCTCTGGAATAACATTTGATCGTATACCTCTTTTTGTTTGGTCTGTTTTAATTACAGCTATTCTTTTGTTGCTTTCCCTCCCTGTTCTTGCAGGAGCAATCACTATGCTCTTAACTGATCGAAATCTAAATACCTCATTTTTTGACCCTGCGGGGGGAGGAGACCCCATCCTCTATCAGCACTTATTT	138	658	0	Arthropoda	Insecta	Coleoptera	Chrysomelidae	unknown	unknown
BIOUG92578-B05	CACATTATACTTCATTTTTGGGGCTTGAGCTGGTATAGTTGGTACTTCAATAAGAATCCTAATTCGAGCCGAACTCAGCACCCCCGGTATATTAATTGGGGATGATCAAATCTATAACACTATCGTCACTGCGCATGCTTTCGTCATAATTTTCTTTATAGTAATACCTATTGTCATTGGGGGATTTGGTAACTGACTAGTCCCATTAATGTTAGGGGCCCCAGATATAGCATTCCCGCGAATAAATAATATAAGATTCTGGTTACTCCCCCCTTCACTTACATTACTTCTAATAAGATCAATGGTAGAAAGTGGAGCAGGGACAGGGTGAACCGTTTATCCACCCTTAGCCTCAAATATCTCCCACAGAGGAGCATCAGTAGATTTAGCAATTTTTAGCCTTCATTTGGCAGGGGTTTCATCTATTTTAGGGGCCGTAAATTTTATTACAACGGCTATTAATATACGCTCAAGAGGAATGACCCTAGACCGAGTGCCCTTGTTTGTATGATCTGTAGCTATTACAGCACTTTTATTACTATTATCTCTCCCTGTCTTGGCGGGGGCTATCACTATACTTCTTACTGATCGAAACTTAAACACATCATTCTTTGACCCTGCAGGTGGGGGGGACCCTATCCTATACCAGCATTTATTT	124	658	0	Arthropoda	Insecta	Coleoptera	Histeridae	unknown	unknown
BIOUG92578-B06	TACAATGTATCTAATTATAGGAAGATGGGCCAGAATGCTAGGAACATCATTAAGAATATTAATTCGACTAGAGTTAAGCACTACCACAACATTAATTGGAGATGACCAAATCTATAACACTATTGTAACAGCTCACGCATTTATTATAATTTTCTTTATAGTTATACCAATTATAATTGGAGGATTTGGAAATTGACTAATCCCCCTAATATTAGGTGCCCCCGATATAGCATTTCCACGAATAAATAATATAAGATTTTGATTGCTCCCCCCGTCTCTCTCCCTATTAATTATAAGAAGACTAATCGAAAACGGGGCAGGAACTGGATGAACAGTTTACCCCCCACTATCATCAAATATCACCCACAGAGGTGGAGCTATCGATTTAGCAATCTTCAGATTACATCTAGCAGGAATTTCATCCATTCTCGGAGCAGTAAACTTTATTACAACCATAATTAATATAAAATCCCCTGGAATAATGTATGAACAAATACCTTTACTTGTATGAGCAATCGAAATTACGGCCCTATTATTGCTCCTTTCTCTTCCTGTACTTGCAGGAGCAATTACCATACTATTAACCGACCGAAATTTAAATACATCATTTTTCGACCCCACGGGGGGGGGAGATCCAATTTTATATCAACACCTATTT	178	658	0	Arthropoda	Insecta	Coleoptera	Lycidae	unknown	unknown
BIOUG92578-B07	AACTTTATATTTTATTTTTGGGATCTGAGCAGGAATAGTGGGTACTTCACTGAGAATTTTAGTTCGAGTAGAATTAGGAAACCCAGGATCTCTAATTGGTAACGATCAAATTTATAACGTGATTGTTACAGCTCACGCCTTTATTATAATTTTTTTTATAGTAATACCTATTATAATTGGAGGTTTTGGAAATTGACTAGTCCCCCTAATAATTGGGGCTCCTGACATAGCTTTCCCTCGTATAAATAATATAAGATTTTGACTTTTACCCCCTTCTTTAATTCTCCTTTTATTAAGAAGAATAGTTGAAAGAGGTGTTGGTACCGGTTGAACAGTATACCCCCCACTATCTGCTAATATTGCCCATGGCGGTTCCTCAGTAGATTTAGCAATTTTTAGTTTACATCTTGCAGGAATTTCTTCAATTTTAGGGGCTATTAATTTTATTACCACTATTATTAATATACGGCCCTCTGGAATAACATTTGATCGTATACCTCTTTTTGTTTGGTCTGTTTTAATTACAGCTATTCTTTTGTTGCTTTCCCTCCCTGTTCTTGCAGGAGCAATCACTATGCTCTTAACTGATCGAAATCTAAATACCTCATTTTTTGACCCTGCGGGGGGAGGAGACCCCATCCTCTATCAGCACTTATTT	102	658	0	Arthropoda	Insecta	Coleoptera	Chrysomelidae	unknown	unknown
BIOUG92578-B08	AACTTTATATTTCATTTTTGGAGCCTGAGCAGGAATAGTGGGAACTTCTTTAAGTTTACTGATTCGAGCAGAATTAGGTAATCCTGGGTCTTTAATTGGTGATGATCAAATTTATAATGTAATTGTTACAGCTCACGCTTTTATTATAATTTTCTTTATAGTAATACCTATTATAATTGGGGGATTTGGGAATTGACTAGTCCCTTTAATATTAGGTGCCCCTGATATAGCCTTCCCACGAATAAATAATATAAGATTTTGACTTTTACCTCCTTCGTTAAACTTATTACTTATAAGAAGAATAGTAGAAAGAGGTGCTGGAACAGGTTGAACTGTTTACCCCCCTTTATCTTCTAATATTGCTCATGGAGGATCTTCTGTAGATTTAGCAATTTTTAGATTACATTTAGCAGGAATTTCATCTATTTTAGGAGCCGTAAATTTTATTTCAACAGTTATCAACATACGATCAACAGGAATTACTTTTGATCGAATACCTTTATTTGTATGAGCAGTAGCTATTACTGCCCTATTACTCTTACTTTCCCTTCCTGTTTTAGCAGGGGCTATCACTATATTATTAACTGATCGAAATTTAAATACTTCATTTTTTGACCCAGCAGGAGGTGGAGACCCAATTTTATACCAACATTTATTT	128	658	0	Arthropoda	Insecta	Coleoptera	Staphylinidae	unknown	unknown
BIOUG92578-B10	AACTTTATATTTTATTCTAGGTTCATGATCAGGAATACTAGGGATAGCATTGAGACTCTTAATTCGAGCAGAACTGGGAATACCAGGTTCTCTAATTGGAGATGATCAAATTTACAATGTAATTGTTACTGCCCATGCATTTGTAATAATTTTCTTTATAGTAATACCAATTATAATTGGAGGGTTTGGAAATTGACTAGTACCCCTAATACTAGGAGCTCCAGATATGGCCTTCCCCCGAATAAACAACATAAGTTTCTGATTACTTCCTCCTTCCTTAACTCTTTTATTAATAAGAAGAGTAGTGGAAAGAGGGGTAGGAACAGGATGAACAGTTTATCCTCCTCTATCTTCTAATATCGCCCATGGAGGATCCTCTGTTGATTTAGCTATTTTTAGTCTTCATTTAGCAGGAATCTCTTCTATTCTTGGAGCAGTAAATTTTATCACTACCGTTATTAATATACGATCTCCAGGAATAACATTTGATCGAATACCTTTATTTGTATGATCTGTAGCTATTACAGCTCTTTTACTATTATTATCTCTTCCTGTTCTTGCAGGTGCAATTACTATATTACTTACTGATCGAAATTTAAATACTTCATTCTTTGACCCAGCAGGAGGGGGAGATCCCATTCTTTACCAACATTTATTT	134	658	0	Arthropoda	Insecta	Coleoptera	Ptilodactylidae	unknown	unknown
BIOUG92578-B11	AACTTTATATTTTATTTTTGGGATCTGAGCAGGAATAGTGGGTACTTCACTGAGAATTTTAGTTCGAGTAGAATTGGGAAACCCAGGATCTCTAATTGGTAACGATCAAATTTATAACGTGATTGTTACAGCTCACGCCTTTATTATAATTTTTTTTATAGTAATACCTATTATAATTGGGGGTTTTGGAAATTGACTAGTCCCCCTAATAATTGGGGCTCCTGACATAGCTTTCCCTCGTATAAATAATATAAGATTTTGACTTTTACCCCCTTCTTTAATCCTCCTTTTATTAAGAAGAATAGTTGAAAGAGGTGTTGGTACCGGTTGAACAGTATACCCCCCACTATCTGCTAATATTGCCCATGGTGGTTCCTCAGTAGATTTAGCAATTTTTAGTTTACATCTTGCAGGAATTTCTTCAATTTTAGGGGCTATTAATTTTATTACCACTATTATTAATATACGGCCCTCTGGAATAACATTTGATCGTATACCTCTTTTTGTTTGGTCTGTTTTAATTACAGCTATTCTTTTGTTGCTTTCCCTCCCTGTTCTTGCAGGAGCAATCACTATGCTCTTAACTGATCGAAATCTAAATACCTCATTTTTTGACCCTGCGGGGGGAGGAGACCCCATCCTCTATCAGCACTTATTT	90	658	0	Arthropoda	Insecta	Coleoptera	Chrysomelidae	unknown	unknown
BIOUG92578-B12	AACTTTATATTTTATTTTTGGAATTTGGGCAGGAATAGTGGGAACTTCTTTAAGAATATTAATTCGATTAGAGTTAGGAAATCCAGGAAGACTAATTGGTGATGACCAAATTTATAATACAATTGTCACAGCCCATGCATTTATTATAATTTTTTTTATAGTAATACCTATAATAATTGGGGGTTTCGGAAACTGATTAATCCCTCTTATATTAGGAGCCCCAGATATAGCTTTTCCTCGTCTTAATAATATAAGATTTTGGTTATTACCCCCCTCTTTAACTCTCTTATTAATAAGAAGAATTATTGATAAAGGGGTTGGAACTGGTTGAACAGTTTATCCTCCATTATCTTCTAATACAGCTCATGAGGGCGTCTCAGTAGACCTCGGAATTTTTAGTCTTCACATAGCAGGAATTTCTAGAATTTTAGGAGCTATAAACTTTATTTCTACAGCAATAAATATACGGCCCACAGGCCTAAAACCTGATCAAATAACTCTATTTATTTGAGCAGTTAAAATTACTGCTATTTTATTGCTCCTTTCATTACCTGTACTAGCGGGTGCTATTACTATATTATTAACAGATCGAAATGTAAATACAACATTCTTTGATCCTGCTGGAGGTGGGGATCCAATTTTATACCAACATTTATTT	125	658	0	Arthropoda	Insecta	Coleoptera	Curculionidae	unknown	unknown
BIOUG92578-C01	TACTTTATATTTTATTTTTGGAGCTTGATCAGGAATAATTGGAACTTCCCTAAGATTATTAATTCGTACTGAATTAGGAACTCCTGGATCCTTAATTGGAGACGATCAAATTTATAACGTAATTGTTACCGCTCATGCTTTTATTATAATTTTTTTTATAGTTATACCAATTTTAATTGGAGGATTTGGTAATTGATTAGTTCCATTAATATTAGGAGCTCCTGATATAGCATTTCCACGAATAAATAATATAAGATTCTGATTACTCCCTCCATCATTAACTTTACTTATTTCAAGAAGAATTGTTGAAACTGGAGCCGGAACTGGCTGAACAGTTTATCCTCCACTCTCTTCCAATATTGCTCATGGAGGAGCTTCTGTAGATTTAGCTATTTTTAGTTTACATTTAGCCGGTATCAGATCAATTTTAGGAGCAGTAAATTTTATTACTACAGTAATTAATATACGACCAATAGGAATAACTTTAGATCGAACTCCTTTATTTGTTTGAGCTGTAATTATTACAGCTACATTATTACTTTTATCCTTACCAGTTTTAGCTGGTGCTATTACAATACTATTAACTGATCGAAATTTAAATACTTCTTTTTTTGATCCTGCAGGAGGAGGAGATCCTATTTTATACCAACATTTATTT	36	658	0	Arthropoda	Insecta	Coleoptera	Monotomidae	unknown	unknown
BIOUG92578-C02	AACACTATACTTAATTTTTGGAGCCTGAGCTAGAATAATTGGAACTTCCTTAAGACTTTTAATTCGAACTGAATTAGGAAACCCTGGATCTTTAATTGGAGATGACCAAATTTATAATGTAATTGTTACTGCTCATGCTTTTATTATAATTTTTTTTATAGTTATACCAGTTATAATCGGAGGATTTGGAAATTGATTAGTCCCATTAATGCTCGGAGCCCCTGACATAGCTTTCCCTCGAATAAATAATATAAGTTTTTGATTATTACCCCCATCATTAATTTTATTATTAATAAGAAGAATAGTTGAAAGAGGAGCTGGTACCGGTTGAACAGTATACCCTCCTTTAAGATCAAATATTGCTCACAGAGGAGCTTCTGTAGATCTAACTATTTTTAGATTACATTTAGCAGGAATTTCTAGAATTTTAGGAGCAGTAAATTTTATTACTACAGTAATTAATATACGAACAATAAATATGAATTTTGATCAAATACCTTTATTTGTATGATCCGTTACTATTACTGCACTTTTATTATTACTTTCATTGCCAGTTTTAGCAGGAGCTATTACAATGTTATTAACAGATCGAAATTTAAATACATCTTTTTTTGACCCCGCTGGAGGAGGAGACCCTATCCTATATCAACATTTATTT	141	658	0	Arthropoda	Insecta	Coleoptera	Staphylinidae	unknown	unknown
BIOUG92578-C03	TACAATGTATCTAATTATAGGAAGATGGGCCAGAATGCTAGGAACATCATTAAGAATATTAATTCGACTAGAGTTAAGCACTACCACAACATTAATTGGAGATGACCAAATCTATAACACTATTGTAACAGCTCACGCATTTATTATAATTTTCTTTATAGTTATACCAATTATAATTGGAGGATTTGGAAATTGACTAATCCCCCTAATATTAGGTGCCCCCGATATAGCATTTCCACGAATAAATAATATAAGATTTTGATTGCTCCCCCCGTCTCTCTCCCTATTAATTATAAGAAGACTAATCGAAAACGGGGCAGGAACTGGATGAACAGTTTACCCCCCACTATCATCAAATATCACCCACAGAGGTGGAGCTATCGATTTAGCAATCTTCAGATTACATCTAGCAGGAATTTCATCCATTCTCGGAGCAGTAAACTTTATTACAACCATAATTAATATAAAATCCCCTGGAATAATGTATGAACAAATACCTTTACTTGTATGAGCAATCGAAATTACGGCCCTATTATTGCTCCTTTCTCTTCCTGTACTTGCAGGAGCAATTACCATACTATTAACCGACCGAAATTTAAATACATCATTTTTCGACCCCACGGGGGGGGGAGATCCAATTTTATATCAACACCTATTT	188	658	0	Arthropoda	Insecta	Coleoptera	Lycidae	unknown	unknown
BIOUG92578-C04	AACTTTATATTTTATTTTTGGGATCTGAGCAGGAATAGTGGGTACTTCACTGAGAATTTTAGTTCGAGTAGAATTGGGAAACCCAGGATCTCTAATTGGTAACGATCAAATTTATAACGTGATTGTTACAGCTCACGCCTTTATTATAATTTTTTTTATAGTAATACCTATTATAATTGGGGGTTTTGGAAATTGACTAGTCCCCCTAATAATTGGGGCTCCTGACATAGCTTTCCCTCGTATAAATAATATAAGATTTTGACTTTTACCCCCTTCTTTAATCCTCCTTTTATTAAGAAGAATAGTTGAAAGAGGTGTTGGTACCGGTTGAACAGTATACCCCCCACTATCTGCTAATATTGCCCATGGTGGTTCCTCAGTAGATTTAGCAATTTTTAGTTTACATCTTGCAGGAATTTCTTCAATTTTAGGGGCTATTAATTTTATTACCACTATTATTAATATACGGCCCTCTGGAATAACATTTGATCGTATACCTCTTTTTGTTTGGTCTGTTTTAATTACAGCTATTCTTTTGTTGCTTTCCCTCCCTGTCCTTGCAGGAGCAATCACTATGCTCTTAACTGATCGAAATCTAAATACCTCATTTTTTGACCCTGCGGGGGGAGGAGACCCCATCCTCTATCAGCACTTATTT	102	658	0	Arthropoda	Insecta	Coleoptera	Chrysomelidae	unknown	unknown
BIOUG92578-C05	AACTTTATATTTTATTTTTGGGATCTGAGCAGGAATAGTGGGTACTTCACTGAGAATTTTAGTTCGAGTAGAATTAGGAAACCCAGGATCTCTAATTGGTAACGATCAAATTTATAACGTGATTGTTACAGCTCACGCCTTTATTATAATTTTTTTTATAGTAATACCTATTATAATTGGAGGTTTTGGAAATTGACTAGTCCCCCTAATAATTGGGGCTCCTGACATAGCTTTCCCTCGTATAAATAATATAAGATTTTGACTTTTACCCCCTTCTTTAATTCTCCTTTTATTAAGAAGAATAGTTGAAAGAGGTGTTGGTACCGGTTGAACAGTATACCCCCCACTATCTGCTAATATTGCCCATGGCGGTTCCTCAGTAGATTTAGCAATTTTTAGTTTACATCTTGCAGGAATTTCTTCAATTTTAGGGGCTATTAATTTTATTACCACTATTATTAATATACGGCCCTCTGGAATAACATTTGATCGTATACCTCTTTTTGTTTGGTCTGTTTTAATTACAGCTATTCTTTTGTTGCTTTCCCTCCCTGTTCTTGCAGGAGCAATCACTATGCTCTTAACTGATCGAAATCTAAATACCTCATTTTTTGACCCTGCGGGGGGAGGAGACCCCATCCTCTATCAGCACTTATTT	112	658	0	Arthropoda	Insecta	Coleoptera	Chrysomelidae	unknown	unknown
BIOUG92578-C06	AACTTTATATTTTATTTTTGGGATCTGAGCAGGAATAGTGGGTACTTCACTGAGAATTTTAGTTCGAGTAGAATTAGGAAACCCCGGATCTCTAATTGGTAACGATCAAATTTATAACGTGATTGTTACAGCTCACGCCTTTATTATAATTTTTTTTATAGTAATACCTATTATAATTGGGGGTTTTGGAAATTGACTAGTCCCCCTAATAATTGGGGCTCCTGACATAGCTTTCCCTCGTATAAATAATATAAGATTTTGACTTTTACCCCCTTCTTTAATCCTCCTTTTATTAAGAAGAATAGTTGAAAGAGGTGTTGGTACCGGTTGAACAGTATACCCCCCACTATCTGCTAATATTGCCCATGGTGGTTCCTCAGTAGATTTAGCAATTTTTAGTTTACATCTTGCAGGAATTTCTTCAATTTTAGGGGCTATTAATTTTATTACCACTATTATTAATATACGGCCCTCTGGAATAACATTTGATCGTATACCTCTTTTTGTTTGGTCTGTTTTAATTACAGCTATTCTTTTGTTGCTTTCCCTCCCTGTTCTTGCAGGAGCAATCACTATGCTCTTAACTGATCGAAATCTAAATACCTCATTTTTTGACCCTGCAGGGGGAGGAGACCCCATCCTCTATCAGCACTTATTT	112	658	0	Arthropoda	Insecta	Coleoptera	Chrysomelidae	unknown	unknown
BIOUG92578-C08	AACTCTATATTTTATTTTTGGGGCCTGAGCGGGCATACTAGGGACTTCTTTTAGACTTTTAATTCGAGCCGAATTAGGTAGACCAGGCTCATTAATTGGGAATGATCATATTTTTAATGTAATTGTAACAAGCCATGCATTTATTATAATTTTTTTTATAGTAATACCTATTATAATCGGCGGTTTTGGAAATTGATTAGTTCCATTAATATTGGGGGCGCCTGATATGGCATTCCCTCGAATAAATAATATAAGATTTTGATTATTACCCCCTTCATTATCTCTATTAATTATAAGAAGAATGATTGAAAGAGGAGCAGGAACAGGGTGAACTGTTTACCCTCCTCTATCAGCTAATATTGCCCATAGAGGGCCCTCAGTTGATTTAGCTATTTTCAGCTTACATATAGCAGGAGTATCTTCTATTTTAGGAGCAGTAAATTTTATTTCAACTATCATTAATATACGCCCAAATAAAATAATATTAGATCAAATACCCTTATTTGTTTGAGCTGTTTTAATTACAGCTATCTTACTACTTCTTTCATTACCGGTTTTAGCGGGAGCTATTACTATGCTTTTAACAGATCGTAATTTAAATTCTTCATTTTTTGATCCAGCGGGAGGGGGAGACCCAATTCTTTATCAACATCTATTT	108	658	0	Arthropoda	Insecta	Coleoptera	Lampyridae	unknown	unknown
BIOUG92578-C09	AACTTTATATTTTATTTTTGGGATCTGAGCAGGAATAGTGGGTACTTCACTGAGAATTTTAGTTCGAGTAGAATTAGGAAACCCAGGATCTCTAATTGGTAACGATCAAATTTATAACGTGATTGTTACAGCTCACGCCTTTATTATAATTTTTTTTATAGTAATACCTATTATAATTGGAGGTTTTGGAAATTGACTAGTCCCCCTAATAATTGGGGCTCCTGACATAGCTTTCCCTCGTATAAATAATATAAGATTTTGACTTTTACCCCCTTCTTTAATTCTCCTTTTATTAAGAAGAATAGTTGAAAGAGGTGTTGGTACCGGTTGAACAGTATACCCCCCACTATCTGCTAATATTGCCCATGGCGGTTCCTCAGTAGATTTAGCAATTTTTAGTTTACATCTTGCAGGAATTTCTTCAATTTTAGGGGCTATTAATTTTATTACCACTATTATTAATATACGGCCCTCTGGAATAACATTTGATCGTATACCTCTTTTTGTTTGGTCTGTTTTAATTACAGCTATTCTTTTGTTGCTTTCCCTCCCTGTTCTTGCAGGAGCAATCACTATGCTCTTAACTGATCGAAATCTAAATACCTCATTTTTTGACCCTGCGGGGGGAGGAGACCCCATCCTCTATCAGCACTTATTT	57	658	0	Arthropoda	Insecta	Coleoptera	Chrysomelidae	unknown	unknown
BIOUG92578-C10	TACAATGTATCTAATTATAGGAAGATGGGCCAGAATGCTAGGAACATCATTAAGAATATTAATTCGACTAGAGTTAAGCACTACCACAACATTAATTGGAGATGACCAAATCTATAACACTATTGTAACAGCTCACGCATTTATTATAATTTTCTTTATAGTTATACCAATTATAATTGGAGGATTTGGAAATTGACTAATCCCCCTAATATTAGGTGCCCCCGATATAGCATTTCCACGAATAAATAATATAAGATTTTGATTGCTCCCCCCGTCTCTCTCCCTATTAATTATAAGAAGACTAATCGAAAACGGGGCAGGAACTGGATGAACAGTTTACCCCCCACTATCATCAAATATCACCCACAGAGGTGGAGCTATCGATTTAGCAATCTTCAGATTACATCTAGCAGGAATTTCATCCATTCTCGGAGCAGTAAACTTTATTACAACCATAATTAATATAAAATCCCCTGGAATAATGTATGAACAAATACCTTTACTTGTATGAGCAATCGAAATTACGGCCCTATTATTGCTCCTTTCTCTTCCTGTACTTGCAGGAGCAATTACCATACTATTAACCGACCGAAATTTAAATACATCATTTTTCGACCCCACGGGGGGGGGAGATCCAATTTTATATCAACACCTATTT	144	658	0	Arthropoda	Insecta	Coleoptera	Lycidae	unknown	unknown
BIOUG92578-C11	TACAATGTATCTAATTATAGGAAGATGGGCCAGAATGCTAGGAACATCATTAAGAATATTAATTCGACTAGAGTTAAGCACTACCACAACATTAATTGGAGATGACCAAATCTATAACACTATTGTAACAGCTCACGCATTTATTATAATTTTCTTTATAGTTATACCAATTATAATTGGAGGATTTGGAAATTGACTAATCCCCCTAATATTAGGTGCCCCCGATATAGCATTTCCACGAATAAATAATATAAGATTTTGATTGCTCCCCCCGTCTCTCTCCCTATTAATTATAAGAAGACTAATCGAAAACGGGGCAGGAACTGGATGAACAGTTTACCCCCCACTATCATCAAATATCACCCACAGAGGTGGAGCTATCGATTTAGCAATCTTCAGATTACATCTAGCAGGAATTTCATCCATTCTCGGAGCAGTAAACTTTATTACAACCATAATTAATATAAAATCCCCTGGAATAATGTATGAACAAATACCTTTACTTGTATGAGCAATCGAAATTACGGCCCTATTATTGCTCCTTTCTCTTCCTGTACTTGCAGGAGCAATTACCATACTATTAACCGACCGAAATTTAAATACATCATTTTTCGACCCCACGGGGGGGGGAGATCCAATTTTATATCAACACCTATTT	116	658	0	Arthropoda	Insecta	Coleoptera	Lycidae	unknown	unknown
BIOUG92578-C12	AACTTTATATTTTATTTTTGGAATTTGAGCAGGAATGGTGGGAACTTCACTAAGAATTTTAGTCCGAGTAGAGCTAGGAAATCCTGGATCTCTTATTGGTAACGATCAAATTTATAATGTAATCGTTACAGCCCATGCCTTTATCATAATTTTTTTTATAGTAATACCCATCATGATTGGGGGATTTGGAAATTGACTCGTCCCCTTAATAATTGGTGCCCCTGACATAGCTTTCCCCCGAATAAATAATATAAGATTTTGACTTTTACCCCCATCATTAATTCTTTTATTATTGAGTAGAATAGTTGAAAGAGGTGTAGGAACAGGATGGACTGTTTACCCCCCTCTATCTGCTAATATTGCACATGGAGGATCCTCAGTAGATCTAGCTATTTTTAGTCTGCACCTAGCAGGAATTTCCTCAATTCTAGGAGCAATTAATTTTATTACTACAATTATTAATATACGGCCCTCTGGAATGATATTTGATCGAATGCCCCTCTTTGTTTGATCAGTACTAATTACAGCAATTCTTTTATTGTTATCATTACCTGTTCTAGCAGGTGCTATTACAATACTTTTAACTGATCGAAACTTAAATACCTCATTTTTCGACCCTGCAGGTGGGGGGGACCCAATTTTATATCAGCACTTATTC	25	658	0	Arthropoda	Insecta	Coleoptera	Chrysomelidae	unknown	unknown
BIOUG92578-D02	AACTTTATATTTTATTTTTGGGATCTGAGCAGGAATAGTGGGTACTTCACTGAGAATTTTAGTTCGAGTAGAATTGGGAAACCCAGGATCTCTAATTGGTAACGATCAAATTTATAACGTGATTGTTACAGCTCACGCCTTTATTATAATTTTTTTTATAGTAATACCTATTATAATTGGAGGTTTTGGAAATTGACTAGTCCCCCTAATAATTGGGGCTCCTGACATAGCTTTCCCTCGTATAAATAATATAAGATTTTGACTTTTACCCCCTTCTTTAATCCTCCTTTTATTAAGAAGAATAGTTGAAAGAGGTGTTGGCACCGGTTGAACAGTATACCCCCCACTATCTGCTAATATTGCCCATGGTGGTTCCTCAGTAGATTTAGCAATTTTTAGTTTACATCTTGCAGGAATTTCTTCAATTTTAGGGGCTATTAATTTTATTACCACTATTATTAATATACGGCCCTCTGGAATAACATTTGATCGTATACCTCTTTTTGTTTGGTCTGTTTTAATTACAGCTATTCTTTTGTTGCTTTCCCTCCCTGTTCTTGCAGGAGCAATCACTATGCTCTTAACTGATCGAAATCTAAATACCTCATTTTTTGACCCTGCGGGGGGAGGAGACCCCATCCTCTATCAGCACTTATTT	77	658	0	Arthropoda	Insecta	Coleoptera	Chrysomelidae	unknown	unknown
BIOUG92578-D03	AACTTTATATTTTATCTTTGGAGCATGAGCAGGAATAGTAGGAACTTCATTAAGAATATTAATCCGTGCAGAATTAGGTAATCCAGGTGCACTAATTGGAGATGACCAAATTTATAATGTTATTGTGACTGCACATGCTTTTATTATAATTTTTTTTATAGTTATACCTATTATAATTGGGGGTTTTGGAAATTGATTAGTTCCATTAATATTAGGAGCCCCTGATATAGCTTTCCCTCGAATAAATAATATAAGATTTTGACTTTTACCTCCATCTTTAACCCTTCTTTTAATAAGCAGTATAGTCGAAAGCGGAGCAGGTACAGGATGAACTGTCTACCCCCCACTTTCATCAGGAATTGCCCATGCGGGAGCATCTGTTGATCTAGCAATTTTTAGATTACATTTAGCAGGAATTTCATCAATTTTAGGTGCTGTAAATTTTATTACTACAATTATTAATATACGATCAGTAGGAATAACATTTGATCGAATACCATTATTTGTATGATCAGTAGGAATTACTGCATTACTTTTATTGCTTTCTCTACCAGTTTTAGCTGGAGCTATTACTATATTATTAACAGATCGAAATTTAAATACTTCTTTTTTTGACCCTGCAGGTGGGGGAGATCCTATCTTATATCAACACTTATTT	68	658	0	Arthropoda	Insecta	Coleoptera	Carabidae	unknown	unknown
BIOUG92578-D04	AACTTTATACTTCATCTTTGGTTCATGAGCAGGAATAGTAGGAACTTCCCTTAGCCTACTAATTCGAGCTGAATTGGGTAACCCTGGAACCTTAATTGGAGATGATCAAATTTATAATGTAATTGTAACTGCCCATGCTTTTATCATAATTTTCTTTATAGTTATACCAATTGTAATTGGTGGATTTGGAAACTGACTCGTCCCTTTAATGTTAGGAGCTCCTGATATGGCTTTCCCTCGAATAAACAACATAAGATTCTGACTCCTCCCTCCCTCATTAACCCTTCTTTTAATGAGAAGAATGGTTGAAAGAGGAGCCGGAACTGGTTGAACAGTTTACCCTCCTTTATCCGCCAATATAGCCCATGGAGGAGCATCTGTTGATTTAGCCATTTTTAGTCTTCATTTAGCTGGGATTAGCTCAATTCTAGGAGCTGTAAATTTTATTACTACAGTAATTAACATACGATCGACTGGAATAACATTCGATCGAATACCATTATTTGTTTGATCTGTTGCTATTACAGCATTACTGCTCCTTTTATCCCTCCCAGTTTTAGCCGGAGCTATCACAATACTTTTAACAGATCGAAATTTAAATACTACTTTTTTTGACCCCGCAGGAGGAGGAGACCCAATTTTATACCAACATTTATTT	56	658	0	Arthropoda	Insecta	Coleoptera	Staphylinidae	Paederomimus	unknown
BIOUG92578-D06	AACTTTATATTTTATTTTTGGGATCTGAGCAGGAATAGTGGGTACTTCACTGAGAATTTTAATTCGAGTAGAATTGGGAAACCCAGGATCTCTAATTGGTAACGATCAAATTTATAACGTGATTGTTACAGCTCACGCCTTTATTATAATTTTTTTTATAGTAATACCTATTATAATTGGGGGTTTTGGAAATTGGCTAGTCCCCCTAATAATTGGGGCTCCTGACATAGCTTTCCCTCGTATAAATAATATAAGATTTTGACTTTTACCCCCTTCTTTAATCCTCCTTTTATTAAGAAGAATAGTTGAAAGAGGTGTTGGCACCGGTTGAACAGTATACCCCCCACTATCTGCTAATATTGCCCATGGTGGTTCCTCAGTAGATTTAGCAATTTTTAGTTTACATCTTGCAGGAATTTCTTCAATTTTAGGGGCTATTAATTTTATTACCACTATTATTAATATGCGGCCCTCTGGAATAACATTTGATCGTATACCTCTTTTTGTTTGGTCTGTTTTAATTACAGCTATTCTTTTGTTGCTTTCCCTCCCTGTTCTTGCAGGAGCAATCACTATGCTCTTAACTGATCGAAATCTAAATACCTCATTTTTTGACCCTGCGGGGGGAGGAGACCCCATCCTCTATCAGCACTTATTT	140	658	0	Arthropoda	Insecta	Coleoptera	Chrysomelidae	unknown	unknown
BIOUG92578-D07	AACCTTATATTTTTTATTTGGAATTTGAAGAGGAATAATTGGAGCTTCAATAAGATTAATTATTCGATCTGAATTAGGGTTTCCTGGAAATTTAATTGGAAATGATCAAATTTATAATGTTATTGTGACTGCTCATGCTTTTATTATAATTTTTTTTATAGTTATACCTATTATAATTGGAGGATTTGGTAATTGATTAATCCCATTAATATTAGGAGCTCCAGATATAGCATTTCCACGAATAAATAATTTAAGATTTTGACTTTTACCTCCAGCTATCTCATTATTATTAATAAGATCAATGATTGAAAGAGGAGCTGGTACAGGATGAACTGTATATCCTCCTCTATCTTCTAATTTAGCACATAGAGGAACCTCTATTGATTTAACTATTTTTAGATTACATTTAGCCGGAATTTCATCCATCTTAGGAGCAATTAATTTTATTTCTACGATTATTAATATAAAATCATTAGAAATAAAATTTGATATATTACCTTTATTCATTTGAGCAGTATTAATTACTGCTATTCTTCTTCTTCTTTCTTTACCAGTTTTAGCTGGAGCTATTACTATATTATTAACTGATCGTAATTTAAATACTTCATTTTTTGATCCTAGAGGAGGAGGAGACCCTATTCTATATCAACATTTATTT	87	658	0	Arthropoda	Insecta	Coleoptera	Staphylinidae	unknown	unknown
BIOUG92578-D08	TACAATGTATCTAATTATAGGAAGATGGGCCAGAATGCTAGGAACATCATTAAGAATATTAATTCGACTAGAGTTAAGCACTACCACAACATTAATTGGAGATGACCAAATCTATAACACTATTGTAACAGCTCACGCATTTATTATAATTTTCTTTATAGTTATACCAATTATAATTGGAGGATTTGGAAATTGACTAATCCCCCTAATATTAGGTGCCCCCGATATAGCATTTCCACGAATAAATAATATAAGATTTTGATTGCTCCCCCCGTCTCTCTCCCTATTAATTATAAGAAGACTAATCGAAAACGGGGCAGGAACTGGATGAACAGTTTACCCCCCACTATCATCAAATATCACCCACAGAGGTGGAGCTATCGATTTAGCAATCTTCAGATTACATCTAGCAGGAATTTCATCCATTCTCGGAGCAGTAAACTTTATTACAACCATAATTAATATAAAATCCCCTGGAATAATGTATGAACAAATACCTTTACTTGTATGAGCAATCGAAATTACGGCCCTATTATTGCTCCTTTCTCTTCCTGTACTTGCAGGAGCAATTACCATACTATTAACCGACCGAAATTTAAATACATCATTTTTCGACCCCACGGGGGGGGGAGATCCAATTTTATATCAACACCTATTT	98	658	0	Arthropoda	Insecta	Coleoptera	Lycidae	unknown	unknown
BIOUG92578-D09	AACTTTATATTTTATTTTTGGAGCATGAGCAGGAATAGTAGGAACATCTTTAAGATTACTAATTCGAGCAGAATTAGGTAACCCCGGATCTTTAATTGGAGATGATCAAATTTATAATGTAATTGTTACAGCTCATGCTTTTGTTATGATTTTTTTTATAGTTATACCAGTAGTTATTGGAGGATTTGGAAATTGACTAGTACCCCTTATACTAGGAGCCCCAGATATAGCATTTCCTCGAATAAATAATATAAGATTTTGATTACTACCCCCCTCATTATCTCTACTACTTATAAGAAGATTAGTAGAAAGAGGAGCAGGAACAGGATGAACAGTGTACCCTCCACTGTCTTCGAATATTGCCCATGGTGGATCATCTGTTGATTTAGCTATTTTTAGACTTCACCTCGCTGGTATTTCATCTATTTTAGGAGCCGTAAATTTTATTACTACAGTAATTAATATACGATCAACTGGAATAACTTTTGATCGAATACCTTTATTTGTTTGATCAGTTGCTATCACAGCCTTACTTTTACTACTTTCACTTCCTGTATTAGCAGGAGCAATTACAATATTGCTAACAGATCGAAATTTAAATACTTCCTTTTTTGACCCTGCCGGAGGAGGTGATCCTATTTTATACCAACATTTATTT	149	658	0	Arthropoda	Insecta	Coleoptera	Staphylinidae	unknown	unknown
BIOUG92578-D10	AATATTATATTTTATCTTAAGAGGATGAACTAGTATATTAGGAACTTCATTAAGAATTCTAATCCGAATAGAATTAAGAACCACAATAACATTAATTGGAAATGATCAAATATATAATGTTATTGTCACAGCTCATGCATTTATCATAATTTTTTTCATAGTAATACCAATCATAATTGGAGGATTTGGAAATTGATTAGTTCCACTAATGTTAGGAACCCCAGATATGGCTTTCCCCCGAATAAATAATATAAGATTCTGACTATTACCACCATCCCTATCTTTATTAATTATTAGAAGACTAATTGAAAGAGGAGTAGGAACAGGATGAACAATTTATCCACCATTATCATCAAATCTAGCACATAATGGAGCCTCTATTGACTTAGCAATCTTTAGCTTACACCTAGTGGGAATCTCCTCTATTCTTGGAGCAGTAAACTTTATTACAACCATAATAAACATAAAATCTCCTGAAATAACTTATAATCAAATACCCCTATTTGTATGAGCAATTGGAATCACAGCACTATTACTCCTGCTTTCATTACCTGTACTCGCAGGAGCAATTACAATATTATTAACTGATCGAAACCTAAATACATCATTTTTTGACCCAACAGGGGGAGGAGACCCAATCCTATACCAACACTTATTT	148	658	0	Arthropoda	Insecta	Coleoptera	Lycidae	unknown	unknown
BIOUG92578-D11	TACAATGTATCTAATTATAGGAAGATGGGCCAGAATGCTAGGAACATCATTAAGAATATTAATTCGACTAGAGTTAAGCACTACCACAACATTAATTGGAGATGACCAAATCTATAACACTATTGTAACAGCTCACGCATTTATTATAATTTTCTTTATAGTTATACCAATTATAATTGGAGGATTTGGAAATTGACTAATCCCCCTAATATTAGGTGCCCCCGATATAGCATTTCCACGAATAAATAATATAAGATTTTGATTGCTCCCCCCGTCTCTCTCCCTATTAATTATAAGAAGACTAATCGAAAACGGGGCAGGAACTGGATGAACAGTTTACCCCCCACTATCATCAAATATCACCCACAGAGGTGGAGCTATCGATTTAGCAATCTTCAGATTACATCTAGCAGGAATTTCATCCATTCTCGGAGCAGTAAACTTTATTACAACCATAATTAATATAAAATCCCCTGGAATAATGTATGAACAAATACCTTTACTTGTATGAGCAATCGAAATTACGGCCCTATTATTGCTCCTTTCTCTTCCTGTACTTGCAGGAGCAATTACCATACTATTAACCGACCGAAATTTAAATACATCATTTTTCGACCCCACGGGGGGGGGAGATCCAATTTTATATCAACACCTATTT	180	658	0	Arthropoda	Insecta	Coleoptera	Lycidae	unknown	unknown
BIOUG92578-D12	AACAATATATTTTTTATTAGGAAGATGAACAAGAATACTTGGTACATCTTTAAGAGTTCTAATCCGAATAGAACTAAGAACTACATTAATACTCATTAGAAATGATCAAATATACAATGTTATTGTTACAGCTCATGCATTTATTATAATTTTCTTCATAGTTATACCAATTATAATTGGAGGATTTGGAAATTGGCTAGTCCCATTAATATTAGGAGCCCCCGATATAGCTTTTCCACGAATAAATAATATAAGATTCTGGCTACTACCACCTTCTTTATCTTTATTAATAATAAGCATATTAATTGAAATAGGTGTGGGTACAGGATGAACCATTTATCCACCATTATCCTCTATAATTTATAGAGGAACCCCCGTAGATTTAACAATCTTTAGATTACATCTAGCAGGAATTTCTTCCATTCTAGGAGCAATAAATTTTATTACAACCATAATTAATATAAAATCCCCTGGAATAACATATAATCAAATACCACTATTTGTTTGAGCTATTGGAATTACAGCACTATTACTTCTTCTTTCACTACCTGTTCTTGCAGGAGCAATTACAATATTATTAACTGACCGAAACTTAAATACATCATTTTTTGACCCAACAGGAGGGGGAGACCCTATCCTCTACCAACATCTATTC	136	655	0	Arthropoda	Insecta	Coleoptera	Lycidae	unknown	unknown
BIOUG92578-E01	AACTTTATATTTTATCTTCGGGGCTTGGGCAGGTATAGTCGGAACCTCTCTTAGAATACTAATTCGCTCAGAATTAGGAAACCCAGGAAGATTAATTGGAGATGACCAAATCTATAACACAATTGTAACAGCCCATGCATTTATTATAATTTTTTTTATGGTTATACCTATAATAATTGGGGGTTTTGGAAATTGATTAGTTCCTTTAATACTAGGAGCACCAGATATAGCCTTTCCCCGATTAAACAATATAAGGTTCTGGCTCTTACCCCCATCTTTAACCTTACTATTATTAAGAAGAATCATTGATAAAGGAGTTGGCACTGGATGAACAGTTTACCCCCCCCTATCTTCTAACACAGCCCATGAAGGAGCATCAGTAGACCTGGGAATTTTTAGTCTTCATATAGCAGGAATTTCAAGAATTTTAGGAGCAATAAATTTTATTTCTACAGCTATAAACATACGACCCACTGGATTAACCCCAGATCAAATAACTTTATTTATTTGAGCAGTAAAAATCACTGCCATCCTCCTTCTTTTATCACTACCTGTATTAGCAGGAGCTATCACCATACTACTAACAGACCGAAATATTAATACATCATTTTTTGACCCCGCCGGAGGAGGAGATCCTATCTTATACCAACACTTATTT	16	658	0	Arthropoda	Insecta	Coleoptera	Curculionidae	unknown	unknown
BIOUG92578-E03	AACTTTATATTTTATTTTTGGAATTTGAGCTGGTATAGTAGGAACTTCTTTAAGGATTTTAATTCGAGCTGAATTAGGAAGTCCTGGATCTTTAATTGGAAATGATCAAATTTATAATGTTATTGTAACTGCCCATGCATTCATTATAATTTTTTTCATAGTAATACCAATTATAATTGGGGGATTTGGAAATTGATTAGTACCATTAATAATTGGTGCCCCTGATATAGCTTTTCCACGAATAAATAATATAAGATTCTGATTACTGCCTCCTTCTTTATTCCTTTTAATTATAAGAAGAGTTGTAGAAAGGGGGGCAGGGACTGGTTGAACAGTTTATCCTCCTTTATCTTCTAATATTGCCCACGGAGGTGCTTCTGTAGATCTTGCTATTTTTAGCCTTCACTTAGCAGGAATCTCTTCTATTTTAGGAGCTATTAATTTTATCACAACTGTAATTAATATACGTCCTATAGGAATAACTCTTGACCGAATACCTTTATTTGTATGAGCTGTAGTAATTACAGCAGTTTTATTACTTTTATCATTACCTGTTTTAGCTGGTGCTATTACTATATTATTAACTGACCGAAATCTTAATACTTCATTTTTTGATCCTGCTGGAGGGGGAGACCCAATTTTATACCAACATTTATTT	110	658	0	Arthropoda	Insecta	Coleoptera	Chrysomelidae	unknown	unknown
BIOUG92578-E05	AACTTTATATTTTATCTTTGGAGCATGAGCAGGAATAGTAGGAACTTCATTAAGAATATTAATCCGTGCAGAATTAGGTAATCCAGGTGCACTAATTGGAGATGACCAAATTTATAATGTTATTGTGACTGCACATGCTTTTATTATAATTTTTTTTATAGTTATACCTATTATAATTGGGGGTTTTGGAAATTGATTAGTNCCATTAATATTAGGAGCCCCTGANATAGCNTTNCCTCGAATAAATAATATAAGATTTTGACTTTTACCTCCATCTTTAACCCTNCTTNTAATAAGCAGTATAGTCGAAAGCGGAGCAGGNACAGGATGAACTGTCTACCCCCCACTTTCATCAGGAATTGCCCATGCNGGAGCATCTGTTGATCTAGCAATTTTTAGATTACATTTAGCAGGAATTTCATCAATTTTAGGTGCTGTAAATTTTATTACTACAATTATTAATATACGATCAGTAGGAATAACATTTGATCGAATACCATTATTTGTATGATCAGTAGGAATTACTGCATTACTTTTATTGCTTTCTCTACCAGTTTTAGCTGGAGCTATTACTATATTATTAACAGATCGAAATTTAAATACTTCTTTTTTTGANCCTGCAGGTGGGGGAGATCCTATCTTATATCAACACTTATTT	33	658	9	Arthropoda	Insecta	Coleoptera	Carabidae	unknown	unknown
BIOUG92578-E06	TACCTTATATTTTATTTTTGGGGTTTGATCTGGTTTAATTGGAACCTCCATAAGAATAATTATTCGTACAGAACTAGGAAGCCCGGGTTCACTAATTGGTAATGATCAAATTTATAACGTAATTGTAACTGCCCATGCATTTATTATAATTTTTTTCATAGTTATACCCATTATAATTGGAGGGTTTGGTAATTGGCTAGTCCCCCTAATATTAGGGGCCCCTGATATAGCCTTCCCTCGAATAAATAATATGAGATTTTGACTATTGCCCCCATCATTATTTTTACTTTTAATAAGAAGACTAGTTGAAAGAGGAGCAGGTACTGGATGAACGGTATACCCCCCATTAGCCTCTAATATTGCCCATGGAGGTTCATCAGTTGATCTAGCTATTTTTAGACTACACTTAGCCGGAATTTCAAGAATTTTAGGAGCAATCAATTTTATTACAACAATTTTTAATATACGGCCAAGGGGAATAACTTTAGATCGCATACCATTATTTGTATGATCTGTTTTAATTACTGCTGTTTTATTATTACTTTCTTTACCTGTTTTAGCAGGAGCTATTACTATACTTTTAACAGACCGAAATTTAAATACCTCCTTTTTTGACCCTAATGGAGGAGGAGACCCGATTTTATATCAACATCTTTTT	112	658	0	Arthropoda	Insecta	Coleoptera	Chrysomelidae	unknown	unknown
BIOUG92578-E07	CACATTATATTTTATTTTTGGTATTTGATCAGGGATAGTTGGAACCTCAATAAGAATAATGATTCGTACAGAATTAGGAAACCCAGGATCTTTAATTGGAAATGACCAAATTTATAATGTTATTGTAACCGCCCATGCTTTCATTATAATTTTTTTCATAGTAATGCCCATTATAATTGGAGGATTTGGAAATTGATTAGTCCCTTTAATAATTGGTGCCCCTGATATGGCATTCCCTCGAATAAATAATATAAGATTTTGATTATTGCCCCCATCATTATTTTTATTATTAACTAGAAGAATAATTGAAAATGGAGCAGGAACTGGATGAACAGTTTACCCTCCCCTATCTTCTAATATTGCACACGAAGGAGCATCAGTAGATTTAGCCATTTTTAGACTACACTTAGCTGGAATTTCATCAATTTTAGGAGCAATTAATTTCATTACAACAATTATTAATATACGGCCCTTAGGCATAAGAATGGACCAAATACCCCTATTCGTATGAGCAGTATTTATCACTGCTATTTTATTGCTTTTATCTTTACCTGTATTAGCAGGAGCTATTACAATATTATTAACAGATCGAAATCTTAATACTTCGTTCTTCGATCCTGCTGGAGGAGGAGACCCTATTCTTTACCAACACTTATTT	43	658	0	Arthropoda	Insecta	Coleoptera	Chrysomelidae	unknown	unknown
BIOUG92578-E09	AACTTTATATTTTATTTTTGGGATCTGAGCAGGAATAGTGGGTACTTCACTGAGAATTTTAGTTCGAGTAGAATTGGGAAACCCAGGATCTCTAATTGGTAACGATCAAATTTATAACGTGATTGTTACAGCTCACGCCTTTATTATAATTTTTTTTATAGTAATACCTATTATAATTGGGGGTTTTGGAAATTGACTAGTCCCCCTAATAATTGGGGCTCCTGACATAGCTTTCCCTCGTATAAATAATATAAGATTTTGACTTTTACCCCCTTCTTTAATCCTCCTTTTATTAAGAAGAATAGTTGAAAGAGGTGTTGGTACCGGTTGAACAGTATACCCCCCACTATCTGCTAATATTGCCCATGGTGGTTCCTCAGTAGATTTAGCAATTTTTAGTTTACATCTTGCAGGAATTTCTTCAATTTTAGGGGCTATTAATTTTATTACCACTATTATTAATATACGGCCCTCTGGAATAACATTTGATCGTATACCTCTTTTTGTTTGGTCTGTTTTAATTACAGCTATTCTTTTGTTGCTTTCCCTCCCTGTTCTTGCAGGAGCAATCACTATGCTCTTAACTGATCGAAATCTAAATACCTCATTTTTTGACCCTGCGGGGGGAGGAGACCCCATCCTCTATCAGCACTTATTT	111	658	0	Arthropoda	Insecta	Coleoptera	Chrysomelidae	unknown	unknown
BIOUG92578-E10	AACTTTATATTTTATTTTTGGGATCTGAGCAGGAATAGTGGGTACTTCACTGAGAATTTTAGTTCGAGTAGAATTAGGAAACCCAGGATCTCTAATTGGTAACGATCAAATTTATAACGTGATTGTTACAGCTCACGCCTTTATTATAATTTTTTTTATAGTAATACCTATTATAATTGGAGGTTTTGGAAATTGACTAGTCCCCCTAATAATTGGGGCTCCTGACATAGCTTTCCCTCGTATAAATAATATAAGATTTTGACTTTTACCCCCTTCTTTAATTCTCCTTTTATTAAGAAGAATAGTTGAAAGAGGTGTTGGTACCGGTTGAACAGTATACCCCCCACTATCTGCTAATATTGCCCATGGCGGTTCCTCAGTAGATTTAGCAATTTTTAGTTTACATCTTGCAGGAATTTCTTCAATTTTAGGGGCTATTAATTTTATTACCACTATTATTAATATACGGCCCTCTGGAATAACATTTGATCGTATACCTCTTTTTGTTTGGTCTGTTTTAATTACAGCTATTCTTTTGTTGCTTTCCCTCCCTGTTCTTGCAGGAGCAATCACTATGCTCTTAACTGATCGAAATCTAAATACCTCATTTTTTGACCCTGCGGGGGGAGGAGACCCCATCCTCTATCAGCACTTATTT	102	658	0	Arthropoda	Insecta	Coleoptera	Chrysomelidae	unknown	unknown
BIOUG92578-E12	AACTTTATATTTTATTTTTGGGATCTGAGCAGGAATAGTGGGTACTTCACTGAGAATTTTAGTTCGAGTAGAATTGGGAAACCCAGGATCTCTAATTGGTAACGATCAAATTTATAACGTGATTGTTACAGCTCACGCCTTTATTATAATTTTTTTTATAGTAATACCTATTATAATTGGGGGTTTTGGAAATTGACTAGTCCCCCTAATAATTGGGGCTCCTGACATAGCTTTCCCTCGTATAAATAATATAAGATTTTGACTTTTACCCCCTTCTTTAATCCTCCTTTTATTAAGAAGAATAGTTGAAAGAGGTGTTGGCACCGGTTGAACAGTATACCCCCCACTATCTGCTAATATTGCCCATGGTGGTTCCTCAGTAGATTTAGCAATTTTTAGTTTACATCTTGCAGGAATTTCTTCAATTTTAGGGGCTATTAATTTTATTACCACTATTATTAATATACGGCCCTCTGGAATAACATTTGATCGTATACCTCTTTTTGTTTGGTCTGTTTTAATTACAGCTATTCTTTTGTTGCTTTCCCTCCCTGTTCTTGCAGGAGCAATCACTATGCTCTTAACTGATCGAAATCTAAATACCTCATTTTTTGACCCTGCGGGGGGAGGAGACCCCATCCTCTATCAGCACTTATTT	145	658	0	Arthropoda	Insecta	Coleoptera	Chrysomelidae	unknown	unknown
BIOUG92578-F01	AACTCTTTATTTTATTTTTGGAGCTTGATCAGGAATAGTAGGAACATCTTTAAGAATATTAATTCGAACAGAATTAGGAAATCCGGGATCATTAATTGGAAATGATCAAATTTATAATGTAATTGTAACTGCTCATGCTTTTATTATAATTTTCTTTATAGTTATACCTTTTATAATTGGAGGATTTGGAAATTGATTAGTCCCATTAATATTAGGAGCCCCAGATATAGCTTTCCCTCGAATAAACAATATAAGATTTTGATTATTACCCCCATCTTTATCTCTTCTTTTAATAAGAAGAATTGTAGAAAGAGGAGCAGGAACTGGATGAACTGTATACCCCCCTTTATCTTCTAATATTGCCCATGGAGGCTCATCTGTAGATTTAGCTATTTTTAGTTTACACTTAGCTGGGATCTCTTCAATTTTAGGAGCAGTAAATTTTATTACAACAGTAATTAATATACACCCAAAAGGAATATCATTTGATCAAATACCTTTATTTGTATGGGCAGTTTCAATTACTGCAATTTTACTTCTTCTTTCACTTCCAGTGCTAGCAGGAGCAATTACTATACTCCTTACAGATCGAAATTTAAATACTACATTTTTTGATCCTTCAGGAGGAGGAGACCCAATTTTATACCAACATTTGTTT	131	658	0	Arthropoda	Insecta	Coleoptera	Nitidulidae	unknown	unknown
BIOUG92578-F02	AATATTATATTTTATCTTAAGAGGATGAACTAGTATATTAGGAACTTCATTAAGAATTCTAATCCGAATAGAATTAAGAACCACAATAACATTAATTGGAAATGATCAAATATATAATGTTATTGTCACAGCTCATGCATTTATCATAATTTTTTTCATAGTAATACCAATCATAATTGGAGGATTTGGAAATTGATTAGTTCCACTAATGTTAGGAACCCCAGATATGGCTTTCCCCCGAATAAATAATATAAGATTCTGACTATTACCACCATCCCTATCTTTATTAATTATTAGAAGACTAATTGAAAGAGGAGTAGGAACAGGATGAACAATTTATCCACCATTATCATCAAATCTAGCACATAATGGAGCCTCTATTGACTTAGCAATCTTTAGCTTACACCTAGTGGGAATCTCCTCTATTCTTGGAGCAGTAAACTTTATTACAACCATAATAAACATAAAATCTCCTGAAATAACTTATAATCAAATACCCCTATTTGTATGAGCAATTGGAATCACAGCACTATTACTCCTGCTTTCATTACCTGTACTCGCAGGAGCAATTACAATATTATTAACTGATCGAAACCTAAATACATCATTTTTTGACCCAACAGGGGGAGGAGACCCAATCCTATACCAACACTTATTT	173	658	0	Arthropoda	Insecta	Coleoptera	Lycidae	unknown	unknown
BIOUG92578-F04	AACTTTATATTTTATTTTTGGGATCTGAGCAGGAATAGTGGGTACTTCACTGAGAATTTTAGTTCGAGTAGAATTGGGAAACCCAGGATCTCTAATTGGTAACGATCAAATTTATAACGTGATTGTTACAGCTCACGCCTTTATTATAATTTTTTTTATAGTAATACCTATTATAATTGGGGGTTTTGGAAATTGACTAGTCCCCCTAATAATTGGGGCTCCTGACATAGCTTTCCCTCGTATAAATAATATAAGATTTTGACTTTTACCCCCTTCTTTAATCCTCCTTTTATTAAGAAGAATAGTTGAAAGAGGTGTTGGTACCGGTTGAACAGTATACCCCCCACTATCTGCTAATATTGCCCATGGTGGTTCCTCAGTAGATTTAGCAATTTTTAGTTTACATCTTGCAGGAATTTCTTCAATTTTAGGGGCTATTAATTTTATTACCACTATTATTAATATACGGCCCTCTGGAATAACATTTGATCGTATACCTCTTTTTGTTTGGTCTGTTTTAATTACAGCTATTCTTTTGTTGCTTTCCCTCCCTGTTCTTGCAGGAGCAATCACTATGCTCTTAACTGATCGAAATCTAAATACCTCATTTTTTGACCCTGCGGGGGGAGGAGACCCCATCCTCTATCAGCACTTATTT	117	658	0	Arthropoda	Insecta	Coleoptera	Chrysomelidae	unknown	unknown
BIOUG92578-F05	AACCTTATATTTTATTTTTGGATTCTGAGCAGGAATAGTAGGAACAAGAATAAGAATTTTAATTCGAATTGAATTAGGAAATTCTGGAGCATTAATTGGTAATGATCAAATTTATAATGTTATTGTTACAGCCCATGCTTTTGTAATAATTTTTTTTATAGTTATACCTATTATAATTGGAGGATTTGGAAACTGATTAGTTCCCCTTATAATTGGAGCCCCAGATATAGCCTTCCCCCGAATAAATAATATAAGATTTTGATTATTACCCCCCTCTCTATTTTTTCTATTAATCAGAAGAATAATAGAAAGAGGGGCTGGAACTGGTTGAACTGTTTATCCCCCCCTATCTTCTAATATCGCTCATGGGGGAACTGCAGTTGATTTAGCAATTTTTAGTCTCCATTTAGCTGGTATTTCATCTATTTTAGGAGCAATTAATTTTATTTCTACAGTTATTAATATACGCCCTAAAGGAATAAGATTAGACCGTTTACCATTATTTGTTTGAGCAGTAGTAATTACTGCTATTCTTTTATTGTTATCTCTCCCAGTTTTAGCTGGGGCTATTACTATATTATTAACAGATCGAAATTTAAATACTTCCTTCTTTGACCCAGCCGGAGGAGGAGACCCAATTTTATATCAACATTTATTT	99	658	0	Arthropoda	Insecta	Coleoptera	Chrysomelidae	unknown	unknown
BIOUG92578-F06	AACTTTATATTTTATTTTTGGGATCTGAGCAGGAATAGTGGGTACTTCACTGAGAATTTTAGTTCGAGTAGAATTGGGAAACCCAGGATCTCTAATTGGTAACGATCAAATTTATAACGTGATTGTTACAGCTCACGCCTTTATTATAATTTTTTTTATAGTAATACCTATTATAATTGGGGGTTTTGGAAATTGACTAGTCCCCCTAATAATTGGGGCTCCTGACATAGCTTTCCCTCGTATAAATAATATAAGATTTTGACTTTTACCCCCTTCTTTAATCCTCCTTTTATTAAGAAGAATAGTTGAAAGAGGTGTTGGCACCGGTTGAACAGTATACCCCCCACTATCTGCTAATATTGCCCATGGTGGTTCCTCAGTAGATTTAGCAATTTTTAGTTTACATCTTGCAGGAATTTCTTCAATTTTAGGGGCTATTAATTTTATTACCACTATTATTAATATACGGCCCTCTGGAATAACATTTGATCGTATACCTCTTTTTGTTTGGTCTGTTTTAATTACAGCTATTCTTTTGTTGCTTTCCCTCCCTGTTCTTGCAGGAGCAATCACTATGCTCTTAACTGATCGAAATCTAAATACCTCATTTTTTGACCCTGCGGGGGGAGGAGACCCCATCCTCTATCAGCACTTATTT	87	658	0	Arthropoda	Insecta	Coleoptera	Chrysomelidae	unknown	unknown
BIOUG92578-F07	AACTTTATATTTTATCTTTGGAGCGTGAGCAGGAATAGTAGGAACTTCATTAAGAATATTAATCCGTGCAGAATTAGGTAATCCAGGTGCACTAATTGGAGATGACCAAATTTATAATGTTATTGTGACTGCACATGCTTTTATTATAATTTTTTTTATAGTTATACCTATTATAATTGGGGGTTTTGGAAATTGATTAGTTCCATTAATATTAGGAGCCCCTGATATAGCTTTCCCTCGAATAAATAATATAAGATTTTGACTTTTACCTCCATCTTTAACCCTTCTTTTAATAAGCAGTATAGTCGAAAGCGGAGCAGGTACAGGATGAACTGTCTACCCCCCACTTTCATCAGGAATTGCCCATGCGGGAGCATCTGTTGATCTAGCAATTTTTAGATTACATTTAGCAGGAATTTCATCAATTTTAGGTGCTGTAAATTTTATTACTACAATTATTAATATACGATCAGTAGGAATAACATTTGATCGAATACCATTATTTGTATGATCAGTAGGAATTACTGCATTACTTTTATTGCTTTCTCTACCAGTTTTAGCTGGAGCTATTACTATATTATTAACAGATCGAAATTTAAATACTTCTTTTTTTGACCCTGCAGGTGGGGGAGATCCTATCTTATATCAACACTTATTT	41	658	0	Arthropoda	Insecta	Coleoptera	Carabidae	unknown	unknown
BIOUG92578-F08	AACACTTTATTTTATTTTTGGAGCATGATCAGGAATAATCGGAACCTCTTTGAGTCTCTTAATTCGGTCAGAATTAGGAACCCCCGGATCTCTAATTGGTGATGACCAGATTTACAATGTAATCGTTACAGCTCACGCTTTTATTATAATTTTTTTTATAGTCATGCCTTTTATAATTGGTGGATTTGGAAATTGATTAGTCCCCCTTATATTAGGTGCCCCTGATATAGCCTTTCCTCGTCTCAATAACATAAGATTTTGATTGCTCCCCCCATCAATCTCACTTTTGTTAATAAGAAGAATCGTAGAAAGAGGCGCAGGCACCGGATGAACAGTTTACCCCCCACTTTCATCCAATATTGCCCACGGAGGCTCTTCTGTAGACTTGGCTATTTTCAGACTCCACCTAGCTGGTATTAGTTCAATTTTAGGAGCTGTAAATTTTATTACTACAGTGATTAATATACGACCCAGAGGAATAAGATTCGACCAAATACCTTTATTTGTATGAGCTGTTGTAATTACAGCAGTTTTACTCCTACTATCATTACCTGTATTAGCAGGGGCAATCACAATACTTCTCACCGATCGAAATCTAAATACTTCATTTTTTGACCCGGCCGGAGGAGGGGACCCTATTCTTTATCAACATCTATTT	160	658	0	Arthropoda	Insecta	Coleoptera	Nitidulidae	unknown	unknown
BIOUG92578-F09	CACTTTATATTTCATATTTGGAGGTTGGGCTGGCCTTCTAGGAACATCACTAAGAATAATTATCCGCTCTGAACTAGGTAACCCCGGAACTCTAATTGGAAATGACCAAATTTATAATGTAATTGTTACAGCTCATGCATTTATCATGATTTTTTTTATAGTTATACCAATCATAATTGGTGGCTTTGGGAATTGGTTAGTCCCATTAATACTAGGAGCCCCAGATATGGCTTTCCCCCGAATAAACAATATAAGATTCTGACTTTTACCGCCCTCTTTATCCCTTCTTTTAATAAGAAGGATCGTAAATACAGGCGCAGGAACTGGATGAACTGTTTACCCGCCCTTATCCTCTAATATTGCTCATAGAGGATCTTCTGTAGACTTAGCCATTTTTAGGCTTCACTTAGCAGGAGTATCGTCAATTTTAGGTGCCGTAAACTTTATTACAACAGTAATTAATATACGACCAAAGTCTATAACATTTGACCGAATACCTTTATTCGTTTGATCAGTAGCAATCACAGCTCTACTCTTACTTCTCTCTCTCCCAGTTTTAGCAGGAGCAATTACTATACTATTAACAGACCGAAATTTAAATACCTCATTTTTTGACCCAGCAGGAGGGGGTGATCCTATTCTATACCAACACTTATTT	96	658	0	Arthropoda	Insecta	Coleoptera	Ptinidae	unknown	unknown
BIOUG92578-F10	AACTTTATATTTTATTTTTGGAATTTGGGCAGGAATAGTGGGAACTTCTTTAAGAATATTAATTCGATTAGAGTTAGGAAATCCAGGAAGACTAATTGGTGATGACCAAATTTATAATACAATTGTCACAGCCCATGCATTTATTATAATTTTTTTTATAGTAATACCAATAATAATTGGGGGTTTCGGAAACTGATTAATCCCTCTTATATTAGGAGCCCCAGATATAGCTTTTCCTCGTCTTAATAATATAAGATTTTGGTTATTACCCCCCTCTTTAACTCTCTTATTAATAAGAAGAATTATTGATAAAGGGGTTGGAACTGGTTGAACAGTTTATCCTCCATTATCTTCTAATACAGCTCATGAGGGCGTCTCAGTAGACCTCGGAATTTTTAGTCTTCACATAGCAGGAATTTCTAGAATTTTAGGAGCTATAAACTTTATTTCTACAGCAATAAATATACGGCCCACAGGCCTAAAACCTGATCAAATAACTCTATTTATTTGAGCAGTTAAAATTACTGCTATTTTATTGCTCCTTTCATTACCTGTACTAGCGGGTGCTATTACTATATTATTAACAGATCGAAATGTAAATACAACATTCTTTGATCCTGCTGGGGGTGGAGATCCAATTTTATACCAACATTTATTT	69	658	0	Arthropoda	Insecta	Coleoptera	Curculionidae	unknown	unknown
BIOUG92578-F11	AACTTTATATTTTATTTTTGGGATCTGAGCAGGAATAGTGGGTACTTCACTGAGAATTTTAGTTCGAGTAGAATTGGGAAACCCAGGATCTCTAATTGGTAACGATCAAATTTATAACGTGATTGTTACAGCTCACGCCTTTATTATAATTTTTTTTATAGTAATACCTATTATAATTGGGGGTTTTGGAAATTGACTAGTCCCCCTAATAATTGGGGCTCCTGACATAGCTTTCCCTCGTATAAATAATATAAGATTTTGACTTTTACCCCCTTCTTTAATCCTCCTTTTATTAAGAAGAATAGTTGAAAGAGGTGTTGGCACCGGTTGAACAGTATACCCCCCACTATCTGCTAATATTGCCCATGGTGGTTCCTCAGTAGATTTAGCAATTTTTAGTTTACATCTTGCAGGAATTTCTTCAATTTTAGGGGCTATTAATTTTATTACCACTATTATTAATATACGGCCCTCTGGAATAACATTTGATCGTATACCTCTTTTTGTTTGGTCTGTTTTAATTACAGCTATTCTTTTGTTGCTTTCCCTCCCTGTTCTTGCAGGAGCAATCACTATGCTCTTAACTGATCGAAATCTAAATACCTCATTTTTTGACCCTGCGGGGGGAGGAGACCCCATCCTCTATCAGCACTTATTT	101	658	0	Arthropoda	Insecta	Coleoptera	Chrysomelidae	unknown	unknown
BIOUG92578-F12	AACTCTTTATTTTATTTTTGGAGCTTGATCAGGAATAGTAGGAACATCTTTAAGAATATTAATTCGAACAGAATTAGGAAACCCGGGATCATTAATCGGAAATGATCAAATTTATAATGTAATTGTAACTGCTCATGCTTTTATTATAATTTTCTTTATAGTTATACCTTTTATAATTGGAGGATTTGGAAATTGATTAGTCCCATTAATATTAGGAGCCCCAGATATGGCTTTCCCTCGAATAAACAATATAAGATTTTGATTATTACCCCCATCTTTATCTCTTCTTTTAATAAGAAGAATTGTAGAAAGAGGAGCAGGAACTGGATGAACTGTATACCCCCCTTTATCTTCTAATATTGCCCATGGAGGGGCATCTGTAGATTTAGCTATTTTTAGTTTACACTTAGCTGGAATCTCTTCAATTTTAGGAGCAGTAAATTTTATTACAACAGTCATTAATATACACCCAAAGGGAATATCATTTGATCAAATACCTTTATTTGTATGAGCAGTTTCAATTACCGCAATTTTACTTCTTCTTTCTCTTCCAGTGCTAGCAGGAGCAATTACTATACTTCTTACAGATCGAAATTTAAATACTACATTTTTCGATCCTTCAGGAGGAGGAGACCCAATTTTATACCAACATTTATTT	199	658	0	Arthropoda	Insecta	Coleoptera	Nitidulidae	unknown	unknown
BIOUG92578-G01	AACACTATATTTTATTTTTGGATCTTGATCAGGAATGGTGGGGACATCTTTAAGTATACTAATTCGAACAGAACTGGGGACCCCTGGCACATTAATTGGTAACGACCAAATTTATAATACCATTGTAACTGCTCATGCTTTTATCATAATTTTTTTTATAGTAATACCTATTATAATTGGGGGATTCGGAAACTGATTAGTTCCTCTTATATTAGGAGCTCCTGATATAGCTTTCCCCCGTCTAAATAATATAAGATTTTGACTTCTTCCGCCTTCATTAACTCTTCTTTTAATAAGAAGAATTATTGATAAAGGAGCTGGCACTGGTTGAACAGTCTATCCCCCGTTATCCGCCAATATTGCCCATGAGGGAGCCTCTGTAGATCTTGCTATCTTTAGCCTTCATATAGCTGGTATTTCTTCTATTCTAGGAGCAATAAATTTTATTTCTACAATTTTAAATATACACCCCGTAGGAATAAACCCTGAACGTCTTTCTTTATTTGTTTGGGCAGTAGAAATTACAGCTATTTTACTATTACTTTCTCTTCCAGTTTTAGCTGGGGCTATCACAATACTTTTAACAGATCGTAATATCAATACCTCTTTTTTTGACCCCGCTGGTGGGGGGGACCCTATTTTATATCAGCATTTATTT	60	658	0	Arthropoda	Insecta	Coleoptera	Curculionidae	unknown	unknown
BIOUG92578-G02	AATATTATATTTTATCTTAAGAGGATGAACTAGTATATTAGGAACTTCATTAAGAATTCTAATCCGAATAGAATTAAGAACCACAATAACATTAATTGGAAATGATCAAATATATAATGTTATTGTCACAGCTCATGCATTTATCATAATTTTTTTCATAGTAATACCAATCATAATTGGAGGATTTGGAAATTGATTAGTTCCACTAATGTTAGGAACCCCAGATATGGCTTTCCCCCGAATAAATAATATAAGATTCTGACTATTACCACCATCCCTATCTTTATTAATTATTAGAAGACTAATTGAAAGAGGAGTAGGAACAGGATGAACAATTTATCCACCATTATCATCAAATCTAGCACATAATGGAGCCTCTATTGACTTAGCAATCTTTAGCTTACACCTAGTGGGAATCTCCTCTATTCTTGGAGCAGTAAACTTTATTACAACCATAATAAACATAAAATCTCCTGAAATAACTTATAATCAAATACCCCTATTTGTATGAGCAATTGGAATCACAGCACTATTACTCCTGCTTTCACTACCTGTGCTCGCAGGAGCAATTACAATATTATTAACTGATCGAAACCTAAATACATCATTTTTTGACCCAACAGGGGGAGGAGACCCAATCCTATACCAACACTTATTT	129	658	0	Arthropoda	Insecta	Coleoptera	Lycidae	unknown	unknown
BIOUG92578-G04	AACCTTATATTTCATTTTTGGAGCTTGAGCAGGAATAGCTGGGACTTCCTTAAGACTTCTAATTCGAGCTGAGCTAGGAAACCCCGGTTCTCTAATTGGAAATGATCAAATCTATAATGTTATTGTTACAGCCCACGCTTTTATTATAATTTTCTTTATAGTAATACCAATTATAATTGGTGGGTTTGGAAACTGATTAGTTCCTCTAATATTAGGGGCTCCTGATATAGCCTTTCCTCGAATAAATAATATAAGATTTTGACTTCTACCGCCTTCACTAAGATTATTATTATTAAGAAGATTAGTAGAAAGTGGGGCTGGGACTGGATGAACTGTTTACCCCCCTTTAGCTGCAAATATTGCCCATAGAGGGTCATCAGTAGATTTAGCAATTTTTAGATTACATTTAGCTGGGATTTCATCTATTCTTGGGGCAGTAAATTTTATTACAACCGTAATTAATATGCGACCCCAAGGTATAAGAATAGACCGAATACCACTATTCTCTTGAGCAGTTGTAATTACAGCTATTCTCTTATTACTTTCTTTACCTGTTTTAGCAGGGGCTATTACAATATTACTTACTGATCGAAATTTAAATACATCATTTTTCGACCCTGCTGGAGGAGGAGATCCAATTCTTTACCAACACTTGTTC	46	658	0	Arthropoda	Insecta	Coleoptera	Chrysomelidae	unknown	unknown
BIOUG92578-G05	AACTTTATATTTTATTTTTGGAATTTGAGCTGGTATAGTAGGAACTTCTTTAAGGATTTTAATTCGAGCTGAATTAGGAAGTCCTGGATCTTTAATTGGAAATGATCAAATTTATAATGTTATTGTAACTGCCCATGCATTCATTATAATTTTTTTCATAGTAATACCAATTATAATTGGGGGATTTGGAAATTGATTAGTACCATTAATAATTGGTGCCCCTGATATAGCTTTTCCACGAATAAATAACATAAGATTCTGATTACTACCTCCCTCTTTATTCCTTTTAATTATAAGAAGAGTTGTAGAAAGGGGTGCAGGGACTGGTTGAACAGTTTATCCTCCTTTATCTTCTAATATTGCCCACGGAGGTGCTTCTGTAGATCTTGCTATTTTTAGCCTTCACTTAGCAGGGATCTCTTCTATTTTAGGAGCTATTAATTTTATCACAACTGTAATTAATATACGTCCTATAGGAATAACTCTTGACCGAATGCCTTTATTTGTATGAGCTGTAGTAATTACAGCAGTTTTATTACTTTTATCATTACCTGTTTTAGCTGGTGCTATTACTATACTATTAACTGACCGAAATCTTAATACTTCATTTTTTGATCCTGCTGGAGGGGGAGACCCAATTTTATACCAACATTTATTT	119	658	0	Arthropoda	Insecta	Coleoptera	Chrysomelidae	unknown	unknown
BIOUG92578-G06	AACTTTATATTTTATTTTTGGTATTTGATCAGGAATAGTCGGAACATCAATAAGTATACTGATTCGAACTGAATTAGGAAGGTCTGGATCATTAATTGGAAACGATCAAATTTATAATACAATTGTAACTGCCCATGCATTTATTATAATTTTTTTTATAGTTATACCTATTATGATTGGAGGATTTGGTAATTGATTAATTCCCCTAATAATTGGGGCCCCCGATATAGCTTTTCCGCGTATAAACAACATAAGATTTTGATTATTGCCTCCTTCTTTATTTTTATTATTAATAAGTAGAATAGTAGAAAGGGGGGCTGGAACAGGCTGAACTGTTTATCCCCCTCTATCTACAAATATTGCCCATGGAGGAGCTTCTGTTGATTTAGCAATTTTTAGATTACATTTAGCAGGGATCTCCTCTATTTTAGGAGCTATTAATTTTATTACTACTGTTATTAATATACGTGCTAGAGGTATAAATTTAGACCAAATACCTTTATTAAGATGAGCCGTAACAATTACAGCTATTCTATTACTTTTATCATTACCAGTTTTAGCAGGTGCCATCACTATACTTCTTACAGATCGAAATATTAATACTTCTTTTTTCGATCCTGCAGGGGGAGGCGACCCAATTTTATATCAACATTTATTT	103	658	0	Arthropoda	Insecta	Coleoptera	Chrysomelidae	unknown	unknown
BIOUG92578-G07	AACTTTATATTTTATTTTTGGGATCTGAGCAGGAATAGTGGGTACTTCACTGAGAATTTTAGTTCGAGTAGAATTAGGAAACCCAGGATCTCTAATTGGTAACGATCAAATTTATAACGTGATTGTTACAGCTCACGCCTTTATTATAATTTTTTTTATAGTAATACCTATTATAATTGGGGGTTTCGGAAATTGACTAGTCCCCCTAATAATTGGGGCTCCTGACATAGCTTTCCCTCGTATAAATAATATAAGATTTTGACTTTTACCCCCTTCTTTAATCCTCCTTTTATTAAGAAGAATAGTTGAAAGAGGTGTTGGTACCGGCTGAACAGTATACCCTCCACTATCTGCTAATATTGCCCATGGTGGTTCCTCAGTAGATTTAGCAATTTTTAGTTTACATCTTGCAGGAATTTCTTCAATTTTAGGGGCTATTAATTTTATTACCACTATTATTAATATACGGCCCTCTGGAATAACATTTGATCGTATACCTCTTTTTGTTTGGTCTGTTTTAATTACAGCTATTCTTTTGTTGCTTTCCCTCCCTGTTCTTGCAGGAGCAATCACTATGCTCTTAACTGATCGAAATCTAAATACCTCATTTTTTGACCCTGCGGGGGGAGGAGACCCCATCCTCTATCAGCACTTATTT	90	658	0	Arthropoda	Insecta	Coleoptera	Chrysomelidae	unknown	unknown
BIOUG92578-G09	TACATTATATTTTATTTTTGGAATCTGATCCGGAATAATTGGCACTTCAATAAGAGTCTTAATTCGAACTGAATTAGGAAGCCCTGGCTCTTTAATTGGTAATGACCAAATTTATAATACAATTGTAACTGCCCATGCATTTATTATAATTTTTTTCATAGTAATACCAATTATAATTGGGGGATTTGGAAATTGATTAATTCCTCTAATAATTGGAGCCCCTGACATAGCTTTTCCTCGTATAAATAATATAAGATTTTGATTATTGCCCCCATCATTATTTTTATTATTAATAAGTAGAATAGTTGAAAGAGGGGCAGGAACTGGTTGAACAGTATACCCCCCCTTATCAGCTAATATTGCCCATAGAGGCGCTTCTATTGATTTAGCTATTTTTAGGCTTCACTTAGCAGGTATCTCTTCAATTTTAGGAGCAATTAATTTTATTACTACTGTGATTAATATACGAGCAAGAGGAATAAATTTAGACCAAATACCTTTACTGAGATGAGCTGTGGTAATTACAGCAATTCTCTTACTTCTTTCATTACCAGTATTAGCAGGAGCTATTACTATACTTTTAACAGATCGAAATCTAAATACCTCCTTTTTTGACCCCGCTGGAGGAGGAGACCCAATTTTATATCAACACTTATTT	115	658	0	Arthropoda	Insecta	Coleoptera	Chrysomelidae	unknown	unknown
BIOUG92578-G10	CACTTTATATTTCATTTTTGGTGCTTGAGCAGGAATAATTGGAACTTCCCTTAGAATTTTAATTCGGGCCGAATTAGGAAATCCCGGCTCTTTAATTGGTGATGATCAAATTTATAATGTAATTGTAACAGCCCACGCATTTATTATAATTTTCTTCATAGTTATACCTATTGTAATTGGAGGATTCGGTAACTGACTAGTGCCACTTATATTAGGAGCTCCTGATATAGCATTCCCTCGAATAAATAATATAAGCTTTTGACTTCTACCCCCTTCNCTNACACTTTTACTAATAAGAAGAATAGTAGAAAGAGGAGCNGGTACCGGTTGAACAGTCTACCCTCCNCTATCTTCTAATATTGCCCATGGNGGNTCTTCAGTNGACCTNGCCATCTTTAGACTTCATCTAGCAGGAATCTCTTCAATCTTNGGAGCAGTTAATTTTATNTCTACTATTATCAATATACGATCTACTGGAATTCTATTTGACCGTATACCTCTATTTGTATGATCAGTAGCTATTACTGCCTTATTACTTTTACTTTCACTACCTGTTTTAGCCGGAGCTATTACAATACTTCTTACTGACCGAAATCTTAATACTTCATTCTTTGACCCTGCAGGAGGCGGAGATCCAATCCTATACCAACACTTATTT	155	658	10	Arthropoda	Insecta	Coleoptera	Staphylinidae	unknown	unknown
BIOUG92578-H01	AACTTTATATTTTATTTTTGGGATCTGAGCAGGAATAGTGGGTACTTCACTGAGAATTTTAGTTCGAGTAGAATTGGGAAACCCAGGATCTCTAATTGGTAACGATCAAATTTATAACGTGATTGTTACAGCTCACGCCTTTATTATAATTTTTTTTATAGTAATACCTATTATAATTGGGGGTTTTGGAAATTGACTAGTCCCCCTAATAATTGGGGCTCCTGACATAGCTTTCCCTCGTATAAATAATATAAGATTTTGACTTTTACCCCCTTCTTTAATCCTCCTTTTATTAAGAAGAATAGTTGAAAGAGGTGTTGGCACCGGTTGAACAGTATACCCCCCACTATCTGCTAATATTGCCCATGGTGGTTCCTCAGTAGATTTAGCAATTTTTAGTTTACATCTTGCAGGAATTTCTTCAATTTTAGGGGCTATTAATTTTATTACCACTATTATTAATATACGGCCCTCTGGAATAACATTTGATCGTATACCTCTTTTTGTTTGGTCTGTTTTAATTACAGCTATTCTTTTGTTGCTTTCCCTCCCTGTTCTTGCAGGAGCAATCACTATGCTCTTAACTGATCGAAATCTAAATACCTCATTTTTTGACCCTGCGGGGGGAGGAGACCCCATCCTCTATCAGCACTTATTT	194	658	0	Arthropoda	Insecta	Coleoptera	Chrysomelidae	unknown	unknown
BIOUG92578-H02	AACTTTATATTTTATTTTTGGGATCTGAGCAGGAATAGTGGGTACTTCACTGAGAATTTTAGTTCGAGTAGAATTAGGAAACCCAGGATCTCTAATTGGTAACGATCAAATTTATAACGTGATTGTTACAGCTCACGCCTTTATTATAATTTTTTTTATAGTAATACCTATTATAATTGGAGGTTTTGGAAATTGACTAGTCCCCCTAATAATTGGGGCTCCTGACATAGCTTTCCCTCGTATAAATAATATAAGATTTTGACTTTTACCCCCTTCTTTAATTCTCCTTTTATTAAGAAGAATAGTTGAAAGAGGTGTTGGTACCGGTTGAACAGTATACCCCCCACTATCTGCTAATATTGCCCATGGCGGTTCCTCAGTAGATTTAGCAATTTTTAGTTTACATCTTGCAGGAATTTCTTCAATTTTAGGGGCTATTAATTTTATTACCACTATTATTAATATACGGCCCTCTGGAATAACATTTGATCGTATACCTCTTTTTGTTTGGTCTGTTTTAATTACAGCTATTCTTTTGTTGCTTTCCCTCCCTGTTCTTGCAGGAGCAATCACTATGCTCTTAACTGATCGAAATCTAAATACCTCATTTTTTGACCCTGCGGGGGGAGGAGACCCCATCCTCTATCAGCACTTATTT	172	658	0	Arthropoda	Insecta	Coleoptera	Chrysomelidae	unknown	unknown
BIOUG92578-H03	AACATTATACTTTTTATTCGGGATTTGAGCAGGAATAATTGGAACCTCAATGAGATTATTAATTCGGACAGAATTAGGCAGCCCTGGCTCTTTAATCGGAAATGATCAAATTTATAATGTAATTGTTACTGCCCATGCTTTTATCATAATTTTCTTTATAGTAATGCCAATAATAATTGGTGGATTTGGGAATTGACTTGTCCCTTTAATAATTGGAGCACCTGATATAGCATTCCCTCGTATAAATAACATAAGATTTTGGCTTCTCCCGCCTTCAATTTTTTTGTTATTAATAAGAAGTTTAACTGAAAGAGGGGCAGGGACAGGATGAACAGTTTACCCACCATTGTCTTCAAATCTTGCTCATAATGGACCTTCAGTAGATTTAGCTATTTTTAGATTACACTTAGCAGGAATTTCATCTATTTTAGGAGCTATCAATTTTATTACTACTATAATCAATATACGACCCAAAGGAATATCTTTAGACCAAATACCTTTATTTGTTTGAGCAGTACTCATTACTGCAATTTTATTGTTACTATCTTTACCAGTTTTAGCAGGAGCAATTACAATACTATTAACTGATCGGAATTTAAATACTTCTTTTTTTGAACCAGCTGGAGGAGGGGACCCTATTCTATACCAACATCTATTT	107	658	0	Arthropoda	Insecta	unknown	unknown	unknown	unknown
BIOUG92578-H04	AACCTTATATTTTATTTTTGGATTCTGAGCAGGAATAGTGGGAACAAGAATAAGAATTTTAATTCGAATTGAATTAGGAAATTCTGGAGCATTAATTGGTAATGATCAAATTTATAATGTTATTGTTACAGCCCATGCTTTTGTAATAATTTTTTTTATAGTTATACCTATTATAATTGGAGGATTTGGAAACTGATTAGTTCCCCTTATAATTGGAGCCCCAGATATAGCCTTCCCCCGAATAAATAATATAAGATTTTGATTATTACCCCCCTCTCTATTTTTTCTATTAATCAGAAGAATAATAGAAAGAGGGGCTGGAACTGGTTGAACTGTTTATCCCCCTCTATCTTCTAATATTGCCCATGGGGGAACTGCAGTTGATTTAGCAATTTTTAGTCTCCATTTAGCTGGTATTTCATCTATTTTAGGAGCAATTAATTTTATTTCTACAGTTATTAATATACGCCCTAAAGGAATAAGATTAGACCGTTTACCATTATTTGTTTGAGCAGTAGTAATTACTGCTATTCTTTTATTGTTATCTCTCCCAGTTTTAGCTGGGGCTATTACTATATTATTAACAGATCGAAATTTAAATACTTCCTTCTTTGACCCAGCCGGAGGAGGAGACCCAATTTTATATCAACATTTATTT	104	658	0	Arthropoda	Insecta	Coleoptera	Chrysomelidae	unknown	unknown
BIOUG92578-H05	AACTTTATATTTTATTTTTGGGATCTGAGCAGGAATAGTGGGTACTTCACTGAGAATTTTAGTTCGAGTAGAATTAGGAAACCCAGGATCTCTAATTGGTAACGATCAAATTTATAACGTGATTGTTACAGCTCACGCCTTTATTATAATTTTTTTTATAGTAATACCTATTATAATTGGAGGTTTTGGAAATTGACTAGTCCCCCTAATAATTGGGGCTCCTGACATAGCTTTCCCTCGTATAAATAATATAAGATTTTGACTTTTACCCCCTTCTTTAATTCTCCTTTTATTAAGAAGAATAGTTGAAAGAGGTGTTGGTACCGGTTGAACAGTATACCCCCCACTATCTGCTAATATTGCCCATGGCGGTTCCTCAGTAGATTTAGCAATTTTTAGTTTACATCTTGCAGGAATTTCTTCAATTTTAGGGGCTATTAATTTTATTACCACTATTATTAATATACGGCCCTCTGGAATAACATTTGATCGTATACCTCTTTTTGTTTGGTCTGTTTTAATTACAGCTATTCTTTTGTTGCTTTCCCTCCCTGTTCTTGCAGGAGCAATCACTATGCTCTTAACTGATCGAAATCTAAATACCTCATTTTTTGACCCTGCGGGGGGAGGAGACCCCATCCTCTATCAGCACTTATTT	134	658	0	Arthropoda	Insecta	Coleoptera	Chrysomelidae	unknown	unknown
BIOUG92578-H06	NACTCTTTATTTTATTTTTGGAGCTTGATCAGGAATAGTGGGGACTTCTCTAAGACTTTTAATTCGATNAGAATTAGGAACTCCCGGAACATTAATTGGTAATGANCAAATTTATAATGTTATTGTTACTGCTCATGCATTTATTATAATTTTCTTTATAGTTATACCTATTATAATTGGCGGGTTTGGTAATTGACTTGTACCTTTAATATTAGGAGCCCCAGATATAGCTTTTCCTCGAATAAATAATATAAGATTTTGATTGTTACCCCCATCATTAACATTACTTTTAATAAGAAGAATAGTAGAAAGAGGAGCTGGAACTGGATGAACTGTTTATCCACCTCTTTCTTCTAATATTGCTCATGGAGGATCATCTGTAGATTTAGCTATTTTTAGTTTACATTTAGCAGGAGTATCCTCTATTTTAGGAGCCGTTAATTTTATTACTACTGTAATTAATATACGACCTGAAGGAATAACTTTAGATCGAATACCATTATTTGTTTGAGCTGTAGCTATTACAGCTCTTTTATTATTATTNTCTCTNCCAGTTTTAGCAGGTGCTATTACTATACTTCTGACAGATCGAAATTTAAATACATCATTTTTCGACCCTGCCGGAGGAGGAGACCCAATTTTATATCAACATTTATTC	6	658	5	Arthropoda	Insecta	Coleoptera	Cleridae	unknown	unknown
BIOUG92578-H07	AATTTTATATTTTCTTTTTGGTTTATGAGCAGGAATAGTAGGAACTTCTTTAAGAATTTTAGTTCGACTAGAATTAGGAACCACTAGAGCTTTAATTGGAAATGACCAAATTTACAATGTAATCGTTACAGCCCATGCTTTCATTATAATTTTTTTTATAGTTATACCAATTATAATTGGAGGATTTGGAAATTGATTAGTTCCACTGATAATTGGAGCTCCTGATATAGCTTTCCCACGATTAAATAACATAAGTTTTTGACTTTTACCCCCTTCTTTAAGATTTTTACTTTTAAGAAGAATAGTAGAAAGAGGAGCAGGAACTGGATGAACAGTGTATCCCCCATTGTCATCTAACCTAGCTCATAATGGTTCTTCAGTAGACTTAGCTATTTTTAGTTTACATTTAGCAGGAATTTCTTCTATTTTAGGAGCTGTAAATTTCATTTCTACTATTTTAAATATACGACCCTTTGGAATAAGATTTGAAAAAGTTCCTTTATTTGTTTGATCTGTATTAATCACAGCTATCTTACTTTTACTATCTTTACCTGTTTTAGCAGGAGCAATTACAATATTATTGACAGATCGAAATATTAATACTTCATTTTTTGATCCTGCCGGAGGAGGAGATCCAATCTTATACCAGCATTTATTT	205	658	0	Arthropoda	Insecta	Coleoptera	Coccinellidae	unknown	unknown
BIOUG92578-H08	TACCTTATATTTTATTTTTGGGGTTTGATCTGGTTTAATTGGAACCTCCATAAGAATAATTATTCGTACAGAACTAGGAAGCCCAGGTTCACTAATTGGTAATGATCAAATTTATAACGTAATTGTAACTGCCCATGCATTTATTATAATTTTTTTCATAGTTATACCCATTATAATTGGAGGGTTTGGTAATTGGCTAGTCCCCCTAATATTAGGGGCCCCTGATATAGCCTTCCCTCGAATAAATAATATGAGATTTTGACTATTGCCCCCATCATTATTTTTACTTTTAATAAGAAGACTAGTTGAAAGAGGAGCAGGTACTGGATGAACGGTATACCCCCCATTAGCCTCTAATATTGCCCATGGAGGTTCATCAGTTGATCTAGCTATTTTTAGACTACACTTAGCCGGAATTTCAAGAATTTTAGGAGCAATCAATTTTATTACAACAATTTTTAATATACGGCCAAGGGGAATAACTTTAGATCGCATACCATTATTTGTATGATCTGTTTTAATTACTGCTGTTTTATTATTACTTTCTTTACCTGTTTTAGCAGGAGCTATTACTATACTTTTAACAGACCGAAATTTAAATACCTCCTTTTTTGACCCTAATGGAGGAGGAGACCCGATTTTATATCAACATCTTTTT	196	658	0	Arthropoda	Insecta	Coleoptera	Chrysomelidae	unknown	unknown
BIOUG92578-H09	TACAATGTATCTAATTATAGGAAGATGGGCCAGAATGCTAGGAACATCATTAAGAATATTAATTCGACTAGAGTTAAGCACTACCACAACATTAATTGGAGATGACCAAATCTATAACACTATTGTAACAGCTCACGCATTTATTATAATTTTCTTTATAGTTATACCAATTATAATTGGAGGATTTGGAAATTGACTAATCCCCCTAATATTAGGTGCCCCCGATATAGCATTTCCACGAATAAATAATATAAGATTTTGATTGCTCCCCCCGTCTCTCTCCCTATTAATTATAAGAAGACTAATCGAAAACGGGGCAGGAACTGGATGAACAGTTTACCCCCCACTATCATCAAATATCACCCACAGAGGTGGAGCTATCGATTTAGCAATCTTCAGATTACATCTAGCAGGAATTTCATCCATTCTCGGAGCAGTAAACTTTATTACAACCATAATTAATATAAAATCCCCTGGAATAATGTATGAACAAATACCTTTACTTGTATGAGCAATCGAAATTACGGCCCTATTATTGCTCCTTTCTCTTCCTGTACTTGCAGGAGCAATTACCATACTATTAACCGACCGAAATTTAAATACATCATTTTTCGACCCCACGGGGGGGGGAGATCCAATTTTATATCAACACCTATTT	241	658	0	Arthropoda	Insecta	Coleoptera	Lycidae	unknown	unknown
BIOUG92578-H10	GACCCTTTATTTTATTTTTGGTGCTTGATCAGGAATGGTAGGAACCTCACTAAGAATACTTATTCGTACTGAATTAGGTACTCCTAATAATCTTATTGGTGATGATCAAATTTATAATACTATTGTAACAGCCCATGCCTTTATTATAATTTTTTTTATAGTAATACCAATTTTAATTGGAGGTTTTGGTAATTGATTAATCCCCCTAATATTAGGAGCACCCGATATAGCCTTCCCTCGTCTTAACAATATAAGATTTTGATTATTACCTCCTTCACTTATTTTACTTTTAATAAGAAGTTTTATTAATAAAGGTGTTGGTACAGGTTGAACTGTTTATCCTCCTTTATCTTCAAATATTGCTCATGAAGGAGCATCAGTAGATCTAGGAATTTTCAGATTGCATATAGCAGGAATTTCATCTATTTTAGGAGCTATAAATTTTATCTCAACCATTATCAATATATTTCCAAAAGGATTAAAATTTGATCAATTAACTCTTTTCACCTGATCAGTAAAAATTACAGCAATCCTACTATTATTATCTCTTCCAGTATTAGCCAGAGCTATTACAATATTATTAACAGATCGAAATATTAATACATCATTTTTTGATCCTGCAGGAGGAGGAGACCCTATTTTATATCAACATTTATTT	214	658	0	Arthropoda	Insecta	Coleoptera	Curculionidae	unknown	unknown
BIOUG92578-H11	AACTTTATATTTTATTTTTGGGATCTGAGCAGGAATAGTGGGTACTTCACTGAGAATTTTAGTTCGAGTAGAATTAGGAAACCCAGGATCTCTAATTGGTAACGATCAAATTTATAACGTGATTGTTACAGCTCACGCCTTTATTATAATTTTTTTTATAGTAATACCTATTATAATTGGAGGTTTTGGAAATTGACTAGTCCCCCTAATAATTGGGGCTCCTGACATAGCTTTCCCTCGTATAAATAATATAAGATTTTGACTTTTACCCCCTTCTTTAATTCTCCTTTTATTAAGAAGAATAGTTGAAAGAGGTGTTGGTACCGGTTGAACAGTATACCCCCCACTATCTGCTAATATTGCCCATGGCGGTTCCTCAGTAGATTTAGCAATTTTTAGTTTACATCTTGCAGGAATTTCTTCAATTTTAGGGGCTATTAATTTTATTACCACTATTATTAATATACGGCCCTCTGGAATAACATTTGATCGTATACCTCTTTTTGTTTGGTCTGTTTTAATTACAGCTATTCTTTTGTTGCTTTCCCTCCCTGTTCTTGCAGGAGCAATCACTATGCTCTTAACTGATCGAAATCTAAATACCTCATTTTTTGACCCTGCGGGGGGAGGAGACCCCATCCTCTATCAGCACTTATTT	147	658	0	Arthropoda	Insecta	Coleoptera	Chrysomelidae	unknown	unknown
BIOUG92579-A01	AACTTTATATTTTATTTTTGGGATCTGAGCAGGAATAGTGGGTACTTCACTGAGAATTTTAGTTCGAGTAGAATTGGGAAACCCAGGATCTCTAATTGGTAACGATCAAATTTATAACGTGATTGTTACAGCTCACGCCTTTATTATAATTTTTTTTATAGTAATACCTATTATAATTGGGGGTTTTGGAAATTGACTAGTCCCCCTAATAATTGGGGCTCCTGACATAGCTTTCCCTCGTATAAATAATATAAGATTTTGACTTTTACCCCCTTCTTTAATCCTCCTTTTATTAAGAAGAATAGTTGAAAGAGGTGTTGGCACCGGTTGAACAGTATACCCCCCACTATCTGCTAATATTGCCCATGGCGGTTCCTCAGTAGATTTAGCAATTTTTAGTTTACATCTTGCAGGAATTTCTTCAATTTTAGGGGCTATTAATTTTATTACCACTATTATTAATATACGGCCCTCTGGAATAACATTTGATCGTATACCTCTTTTTGTTTGGTCTGTTTTAATTACAGCTATTCTTTTGTTGCTTTCCCTCCCTGTTCTTGCAGGAGCAATCACTATGCTCTTAACTGATCGAAATCTAAATACCTCATTTTTTGACCCTGCGGGGGGAGGAGACCCCATCCTCTATCAGCACTTATTT	71	658	0	Arthropoda	Insecta	Coleoptera	Chrysomelidae	unknown	unknown
BIOUG92579-A02	CACATTATACTTCATTTTTGGGGCTTGAGCTGGTATAGTTGGTACTTCAATAAGAATCCTAATTCGAGCCGAACTCAGCACCCCCGGTATATTAATTGGGGATGATCAAATCTATAACACTATCGTCACTGCGCATGCTTTCGTCATAATTTTCTTTATAGTAATACCTATTGTCATTGGGGGATTTGGTAACTGACTAGTCCCATTAATGTTAGGGGCCCCAGATATAGCATTCCCGCGAATAAATAATATAAGATTCTGGTTACTCCCCCCTTCACTTACATTACTTCTAATAAGATCAATGGTAGAAAGTGGAGCAGGGACAGGATGAACCGTTTATCCACCCTTAGCCTCAAATATCTCCCACAGAGGAGCATCAGTAGATTTAGCAATTTTTAGCCTTCATTTGGCAGGGGTTTCATCTATTTTAGGGGCCGTAAATTTTATTACAACGGCTATTAATATACGCTCAAGAGGAATGACCCTAGATCGAGTGCCCTTGTTTGTATGATCTGTAGCTATTACAGCACTTTTATTACTATTATCTCTCCCTGTCTTGGCGGGGGCTATCACTATACTTCTTACTGATCGAAACTTAAACACATCATTCTTTGACCCTGCAGGTGGGGGGGACCCTATCCTATACCAGCATTTATTT	144	658	0	Arthropoda	Insecta	Coleoptera	Histeridae	unknown	unknown
BIOUG92579-A03	AACATTATATTTTATTTTTGGAGCATGATCAGGTATAGTCGGAACTTCTTTAAGTATATTAATCCGCACTGAATTAGGAAATCCTGGAAGATTAATTGGTGATGATCAAATTTATAATTCAATTGTAACTGCACATGCTTTTATTATAATTTTTTTTATAGTAATACCTATTATAATCGGGGGATTTGGGAATTGATTAATCCCTTTAATACTTGGAGCTCCTGATATAGCTTTTCCACGTTTAAATAATATAAGATTTTGGTTACTACCCCCATCTTTAACTCTTCTTTTAACAAGAAGAGTAGTTAATAAAGGAGCTGGAACTGGTTGAACAGTTTATCCCCCACTATCATCTAATATTGCTCATCAAGGTGCTTCAATTGATTTGGCCATTTTTAGCCTTCACATAGCTGGAATCTCGTCAATTTTAGGGGCTATTAATTTTATCTCTTCTGTAATAAATATACGCCCTAAAGGAATAAAACCTGAACGAATACCTTTATTTATTTGAGCAGTAAAAATTACAGCCATTCTTCTTCTTCTTTCTCTACCAGTTCTTGCTGGAGCAATTACTATACTTTTAACAGATCGAAATATTAATACATGTTTTTTTGACCCAGCTGGTGGTGGAGATCCTATTTTATACCAACATTTATTT	141	658	0	Arthropoda	Insecta	Coleoptera	Curculionidae	unknown	unknown
BIOUG92579-A04	AACTTTATATTTTATTTTTGGGATCTGAGCAGGAATAGTGGGTACTTCACTGAGAATTTTAGTTCGAGTAGAATTGGGAAACCCAGGATCTCTAATTGGTAACGATCAAATTTATAACGTGATTGTTACAGCTCACGCCTTTATTATAATTTTTTTTATAGTAATACCTATTATAATTGGGGGTTTTGGAAATTGACTAGTCCCCCTAATAATTGGGGCTCCTGACATAGCTTTCCCTCGTATAAATAATATAAGATTTTGACTTTTACCCCCTTCTTTAATCCTCCTTTTATTAAGAAGAATAGTTGAANNNGGTGTTGGCACCGGTTGAACAGTATACCCCCCACTATCTGCTAATATTGCCCATGGCGGTTCCTCAGTAGATTTAGCAATTTTTAGTTTACATCTTGCAGGAATTTCTTCAATTTTAGGGGCTATTAATTTTATTACCACTATTATTAATATACGGCCCTCTGGAATAACATTTGATCGTATACCTCTTTTTGTTTGGTCTGTTTTAATTACAGCTATTCTTTTGTTGCTTTCCCTCCCTGTTCTTGCAGGAGCAATCACTATGCTCTTAACTGATCGAAATCTAAATACCTCATTTTTTGACCCTGCGGGGGGAGGAGACCCCATCCTCTATCAGCACTTATTT	158	658	3	Arthropoda	Insecta	Coleoptera	Chrysomelidae	unknown	unknown
BIOUG92579-A07	AACTTTATATTTTATTCTTGGTATTTGAGCTGGAATAATTGGAACATCCATAAGAATTTTAATTCGAACAGAATTAGGAATACCCGGTTCTTTAATTGGAAATGACCAAATTTATAATGTTATTGTTACAGCCCATGCTTTTGTTATAATTTTTTTTATAGTTATACCTATTATAATTGGGGGATTTGGAAACTGACTTGTACCCTTAATAATTGGAGCCCCAGATATAGCCTTCCCCGAATAAATAATATAAGATTTTGATTATTACCCCCATCATTATTTTTATTATTAATGAGCAGATTAATTGAAAGAGGTGCAGGAACAGGTTGAACTGTTTACCCCCCCTATCCTCAAATATTGCCCATAGTGGAGCTTCTGTAGATTTAGCAATTTTTAGTCTACATTTAGCTGGTATTTCATCAATTTTAGGAGCTATTAATTTTATTACTACAGTAATTAATATACGACCTAAAGGAATAACTTTAGACCGTATACCCTTATTTGTTTGATCTGTATTTATTACAGCAATTTTATTACTTTTATCTTTACCTGTTTTAGCGGGTGCTATTACCATATTATTAACAGACCGAAATTTAAATACATCCTTTTTTGATCCTGCAGGAGGTGGAGATCCTATTCTTTACCAACATCTTTTT	11	656	0	Arthropoda	Insecta	Coleoptera	Chrysomelidae	unknown	unknown
BIOUG92579-A08	AACTTTATATTTTATTTTTGGGATCTGAGCAGGAATAGTGGGTACTTCACTGAGAATTTTAGTTCGAGTAGAATTGGGAAACCCAGGATCTCTAATTGGTAACGATCAAATTTATAACGTGATTGTTACAGCTCACGCCTTTATTATAATTTTTTTTATAGTAATACCTATTATAATTGGGGGTTTTGGAAATTGACTAGTCCCCCTAATAATTGGGGCTCCTGACATAGCTTTCCCTCGTATAAATAATATAAGATTTTGACTTTTACCCCCTTCTTTAATCCTCCTTTTATTAAGAAGAATAGTTGAAAGAGGTGTTGGCACCGGTTGAACAGTATACCCCCCACTATCTGCTAATATTGCCCATGGTGGTTCCTCAGTAGATTTAGCAATTTTTAGTTTACATCTTGCAGGAATTTCTTCAATTTTAGGGGCTATTAATTTTATTACCACTATTATTAATATACGGCCCTCTGGAATAACATTTGATCGTATACCTCTTTTTGTTTGGTCTGTTTTAATTACAGCTATTCTTTTGTTGCTTTCCCTCCCTGTTCTTGCAGGAGCAATCACTATGCTCTTAACTGATCGAAATCTAAATACCTCATTTTTTGACCCTGCGGGGGGAGGAGACCCCATCCTCTATCAGCACTTATTT	131	658	0	Arthropoda	Insecta	Coleoptera	Chrysomelidae	unknown	unknown
BIOUG92579-A09	AACTTTATATTTTATTTTTGGGATCTGAGCAGGAATAGTGGGTACTTCACTGAGAATTTTAGTTCGAGTAGAATTAGGAAACCCAGGATCTCTAATTGGTAACGATCAAATTTATAACGTGATTGTTACAGCTCACGCCTTTATTATAATTTTTTTTATAGTAATACCTATTATAATTGGAGGTTTTGGAAATTGACTAGTCCCCCTAATAATTGGGGCTCCTGACATAGCTTTCCCTCGTATAAATAATATAAGATTTTGACTTTTACCCCCTTCTTTAATTCTCCTTTTATTAAGAAGAATAGTTGAAAGAGGTGTTGGTACCGGTTGAACAGTATACCCCCCACTATCTGCTAATATTGCCCATGGCGGTTCCTCAGTAGATTTAGCAATTTTTAGTTTACATCTTGCAGGAATTTCTTCAATTTTAGGGGCTATTAATTTTATTACCACTATTATTAATATACGGCCCTCTGGAATAACATTTGATCGTATACCTCTTTTTGTTTGGTCTGTTTTAATTACAGCTATTCTTTTGTTGCTTTCCCTCCCTGTTCTTGCAGGAGCAATCACTATGCTCTTAACTGATCGAAATCTAAATACCTCATTTTTTGACCCTGCGGGGGGAGGAGACCCCATCCTCTATCAGCACTTATTT	99	658	0	Arthropoda	Insecta	Coleoptera	Chrysomelidae	unknown	unknown
BIOUG92579-A10	TACAATGTATCTAATTATAGGAAGATGGGCCAGAATGCTAGGAACATCATTAAGAATATTAATTCGACTAGAGTTAAGCACTACCACAACATTAATTGGAGATGACCAAATCTATAACACTATTGTAACAGCTCACGCATTTATTATAATTTTCTTTATAGTTATACCAATTATAATTGGAGGATTTGGAAATTGACTAATCCCCCTAATATTAGGTGCCCCCGATATAGCATTTCCACGAATAAATAATATAAGATTTTGATTGCTCCCCCCGTCTCTCTCCCTATTAATTATAAGAAGACTAATCGAAAACGGGGCAGGAACTGGATGAACAGTTTACCCCCCACTATCATCAAATATCACCCACAGAGGTGGAGCTATCGATTTAGCAATCTTCAGATTACATCTAGCAGGAATTTCATCCATTCTCGGAGCAGTAAACTTTATTACAACCATAATTAATATAAAATCCCCTGGAATAATGTATGAACAAATACCTTTACTTGTATGAGCAATCGAAATTACGGCCCTATTATTGCTCCTTTCTCTTCCTGTACTTGCAGGAGCAATTACCATACTATTAACCGACCGAAATTTAAATACATCATTTTTCGACCCCACGGGGGGGGGAGATCCAATTTTATATCAACACCTATTT	76	658	0	Arthropoda	Insecta	Coleoptera	Lycidae	unknown	unknown
BIOUG92579-A11	AACTCTCTATTTTATCTTTGGAATATGGTCGGGATCCCTTGGGCTGTCTCTTAGACTATTAATCCGGGCTGAGCTGGGGACCCCTGGAACTTTAATTGGAAACGACCAAATTTATAATGTAATTGTAACTGCCCACGCTTTTATTATAATTTTTTTTATAGTTATGCCAATTATAATTGGAGGATTCGGAAACTGATTAGTTCCATTAATACTTGGGGCACCAGACATGGCTTTCCCCCGTCTTAACAATATAAGATTTTGATTTCTTCCCCCTTCATTAATATTTCTAATTATAAGAAGAATAGTGGAAAGAGGGGCAGGAACCGGATGAACAGTCTACCCGCCTCTATCAGCTAATATTGCTCATAGAGGACCATCAGTAGATCTTGCTATTTTTAGACTCCACATAGCAGGAATTTCATCAATTCTTGGAGCAGTAAATTTTATTTCTACAATTATAAATATACGATCCCCCGGAATAAAATTTGACCAAATATCTCTATTTATTTGATCCGTAGCAATTACTGCCCTTCTGCTATTGCTAAGGCTGCCGGTATTGGCAGGGGCTATCACTATACTTCTCTCAGACCGAAATTTAAATACCTCATTTTTTGACCCATTGGGGGGAGGGGACCCAATCTTATACCAACACTTATTT	105	658	0	Arthropoda	Insecta	Coleoptera	Cantharidae	unknown	unknown
BIOUG92579-A12	AACTTTATATTTTATTTTTGGGATCTGAGCAGGAATAGTGGGTACTTCACTGAGAATTTTAGTTCGAGTAGAATTAGGAAACCCAGGATCTCTAATTGGTAACGATCAAATTTATAACGTGATTGTTACAGCTCACGCCTTTATTATAATTTTTTTTATAGTAATACCTATTATAATTGGAGGTTTTGGAAATTGACTAGTCCCCCTAATAATTGGGGCTCCTGACATAGCTTTCCCTCGTATAAATAATATAAGATTTTGACTTTTACCCCCTTCTTTAATTCTCCTTTTATTAAGAAGAATAGTTGAAAGAGGTGTTGGTACCGGTTGAACAGTATACCCCCCACTATCTGCTAATATTGCCCATGGCGGTTCCTCAGTAGATTTAGCAATTTTTAGTTTACATCTTGCAGGAATTTCTTCAATTTTAGGGGCTATTAATTTTATTACCACTATTATTAATATACGGCCCTCTGGAATAACATTTGATCGTATACCTCTTTTTGTTTGGTCTGTTTTAATTACAGCTATTCTTTTGTTGCTTTCCCTCCCTGTTCTTGCAGGAGCAATCACTATGCTCTTAACTGATCGAAATCTAAATACCTCATTTTTTGACCCTGCGGGGGGAGGAGACCCCATCCTCTATCAGCACTTATTT	79	658	0	Arthropoda	Insecta	Coleoptera	Chrysomelidae	unknown	unknown
BIOUG92579-B01	AATATTATATTTTATCTTAAGAGGATGAACTAGTATATTAGGAACTTCATTAAGAATTCTAATCCGAATAGAATTAAGAACCACAATAACATTAATTGGAAATGATCAAATATATAATGTTATTGTCACAGCTCATGCATTTATCATAATTTTTTTCATAGTAATACCAATCATAATTGGAGGATTTGGAAATTGATTAGTTCCACTAATGTTAGGAACCCCAGATATGGCTTTCCCCCGAATAAATAATATAAGATTCTGACTATTACCACCATCCCTATCTTTATTAATTATTAGAAGACTAATTGAAAGAGGAGTAGGAACAGGATGAACAATTTATCCACCATTATCATCAAATCTAGCACATAATGGAGCCTCTATTGACTTAGCAATCTTTAGCTTACACCTAGTGGGAATCTCCTCTATTCTTGGAGCAGTAAACTTTATTACAACCATAATAAACATAAAATCTCCTGAAATAACTTATAATCAAATACCCCTATTTGTATGAGCAATTGGAATCACAGCACTATTACTCCTGCTTTCATTACCTGTACTCGCAGGAGCAATTACAATATTATTAACTGATCGAAACCTAAATACATCATTTTTTGACCCAACAGGGGGAGGAGACCCAATCCTATACCAACACTTATTT	101	658	0	Arthropoda	Insecta	Coleoptera	Lycidae	unknown	unknown
BIOUG92579-B02	AACTTTATATTTTATTTTTGGGATCTGAGCAGGAATAGTGGGTACTTCACTGAGAATTTTAGTTCGAGTAGAATTGGGAAACCCAGGATCTCTAATTGGTAACGATCAAATTTATAACGTGATTGTTACAGCTCACGCCTTTATTATAATTTTTTTTATAGTAATACCTATTATAATTGGGGGTTTTGGAAATTGACTAGTCCCCCTAATAATTGGGGCTCCTGACATAGCTTTCCCTCGTATAAATAATATAAGATTTTGACTTTTACCCCCTTCTTTAATCCTCCTTTTATTAAGAAGAATAGTTGAAAGAGGTGTTGGCACCGGTTGAACAGTATACCCCCCACTATCTGCTAATATTGCCCATGGTGGTTCCTCAGTAGATTTAGCAATTTTTAGTTTACATCTTGCAGGAATTTCTTCAATTTTAGGGGCTATTAATTTTATTACCACTATTATTAATATACGGCCCTCTGGAATAACATTTGATCGTATACCTCTTTTTGTTTGGTCTGTTTTAATTACAGCTATTCTTTTGTTGCTTTCCCTCCCTGTTCTTGCAGGAGCAATCACTATGCTCTTAACTGATCGAAATCTAAATACCTCATTTTTTGACCCTGCGGGGGGAGGAGACCCCATCCTCTATCAGCACTTATTT	153	658	0	Arthropoda	Insecta	Coleoptera	Chrysomelidae	unknown	unknown
BIOUG92579-B03	TACAATGTATCTAATTATAGGAAGATGGGCCAGAATGCTAGGAACATCATTAAGAATATTAATTCGACTAGAGTTAAGCACTACCACAACATTAATTGGAGATGACCAAATCTATAACACTATTGTAACAGCTCACGCATTTATTATAATTTTCTTTATAGTTATACCAATTATAATTGGAGGATTTGGAAATTGACTAATCCCCCTAATATTAGGTGCCCCCGATATAGCATTTCCACGAATAAATAATATAAGATTTTGATTGCTCCCCCCGTCTCTCTCCCTATTAATTATAAGAAGACTAATCGAAAACGGGGCAGGAACTGGATGAACAGTTTACCCCCCACTATCATCAAATATCACCCACAGAGGTGGAGCTATCGATTTAGCAATCTTCAGATTACATCTAGCAGGAATTTCATCCATTCTCGGAGCAGTAAACTTTATTACAACCATAATTAATATAAAATCCCCTGGAATAATGTATGAACAAATACCTTTACTTGTATGAGCAATCGAAATTACGGCCCTATTATTGCTCCTTTCTCTTCCTGTACTTGCAGGAGCAATTACCATACTATTAACCGACCGAAATTTAAATACATCATTTTTCGACCCCACGGGGGGGGGAGATCCAATTTTATATCAACACCTATTT	203	658	0	Arthropoda	Insecta	Coleoptera	Lycidae	unknown	unknown
BIOUG92579-B04	TACAATGTATCTAATTATAGGAAGATGGGCCAGAATGCTAGGAACATCATTAAGAATATTAATTCGACTAGAGTTAAGCACTACCACAACATTAATTGGAGATGACCAAATCTATAACACTATTGTAACAGCTCACGCATTTATTATAATTTTCTTTATAGTTATACCAATTATAATTGGAGGATTTGGAAATTGACTAATCCCCCTAATATTAGGTGCCCCCGATATAGCATTTCCACGAATAAATAATATAAGATTTTGATTGCTCCCCCCGTCTCTCNCCCTATTAATTATAAGAAGACTAATCGAAAACGGGGCAGGAACTGGATGAACAGTTTACCCCCCACTATCATCAAATATCACCCACAGAGGTGGAGCTATCGATTTAGCAATCTTCAGATTACATCTAGCAGGAATTTCATCCATTCTCGGAGCAGTAAACTTTATTACAACCATAATTAATATAAAATCCCCTGGAATAATGTATGAACAAATACCTTTACTTGTATGAGCAATCGAAATTACGGCCCTATTATTGCTCCTTTCTCTTCCTGTACTTGCAGGAGCAATTACCATACTATTAACCGACCGAAATTTAAATACATCATTTTTCGACCCCACGGGGGGGGGAGATCCAATTTTATATCAACACCTATTT	138	658	1	Arthropoda	Insecta	Coleoptera	Lycidae	unknown	unknown
BIOUG92579-B05	AACTTTATATTTTATTTTTGGGATCTGAGCAGGAATAGTGGGTACTTCACTGAGAATTTTAGTTCGAGTAGAATTAGGAAACCCAGGATCTCTAATTGGTAACGATCAAATTTATAACGTGATTGTTACAGCTCACGCCTTTATTATAATTTTTTTTATAGTAATACCTATTATAATTGGAGGTTTTGGAAATTGACTAGTCCCCCTAATAATTGGGGCTCCTGACATAGCTTTCCCTCGTATAAATAATATAAGATTTTGACTTTTACCCCCTTCTTTAATTCTCCTTTTATTAAGAAGAATAGTTGAAAGAGGTGTTGGTACCGGTTGAACAGTATACCCCCCACTATCTGCTAATATTGCCCATGGCGGTTCCTCAGTAGATTTAGCAATTTTTAGTTTACATCTTGCAGGAATTTCTTCAATTTTAGGGGCTATTAATTTTATTACCACTATTATTAATATACGGCCCTCTGGAATAACATTTGATCGTATACCTCTTTTTGTTTGGTCTGTTTTAATTACAGCTATTCTTTTGTTGCTTTCCCTCCCTGTTCTTGCAGGAGCAATCACTATGCTCTTAACTGATCGAAATCTAAATACCTCATTTTTTGACCCTGCGGGGGGAGGAGACCCCATCCTCTATCAGCACTTATTT	101	658	0	Arthropoda	Insecta	Coleoptera	Chrysomelidae	unknown	unknown
BIOUG92579-B06	TACATTGTATTTTATTTTTGGTATTTGAGCCGGATTATTAGGAACTTCAATAAGAGTGATTATTCGAACAGAATTGGGGAATCCCGGCTCATTAATTGGTAATGATCAAATTTATAATGTTATTGTAACTGCCCATGCATTCATTATAATTTTTTTTATAGTAATACCTATTATAATTGGGGGATTTGGAAATTGACTAATCCCTTTAATGTTAGGAGCGCCTGATATAGCTTTTCCTCGAATAAATAATATAAGATTTTGATTATTGCCCCCATCATTATTTTTATTAGTTATAAGAAGAATTGTAGAAAATGGAGCAGGAACAGGATGAACTGTGTATCCTCCTTTATCGGCTAATATTTCACATAATGGCCCATCAGTGGATTTAGCTATTTTTAGATTACATTTAGCCGGGATTTCTTCTATTCTAGGGGCAATTAATTTTATTACAACAATTATTAATATACGACCTATTGGAATATCCTTAGATATAATACCGTTATTTGTATGAGCAGTTTTAATCACAGCCATTTTACTTTTACTCTCACTTCCAGTCTTAGCTGGGGCTATTACAATACTTTTAACTGATCGAAATCTTAATACTTCTTTTTTTGATCCATTAGGTGGTGGTGACCCTATTTTATACCAACATTTGTTT	96	658	0	Arthropoda	Insecta	Coleoptera	Chrysomelidae	unknown	unknown
BIOUG92579-B07	AACTTTATATTTTATTTTTGGGATCTGAGCAGGAATAGTGGGTACTTCACTGAGAATTTTAGTTCGAGTAGAATTGGGAAACCCAGGATCTCTAATTGGTAACGATCAAATTTATAACGTGATTGTTACAGCTCACGCCTTTATTATAATTTTTTTTATAGTAATACCTATTATAATTGGGGGTTTTGGAAATTGACTAGTCCCCCTAATAATTGGGGCTCCTGACATAGCTTTCCCTCGTATAAATAATATAAGATTTTGACTTTTACCCCCTTCTTTAATCCTCCTTTTATTAAGAAGAATAGTTGAAAGAGGTGTTGGTACCGGTTGAACAGTATACCCCCCACTATCTGCTAATATTGCCCATGGTGGTTCCTCAGTAGATTTAGCAATTTTTAGTTTACATCTTGCAGGAATTTCTTCAATTTTAGGGGCTATTAATTTTATTACCACTATTATTAATATACGGCCCTCTGGAATAACATTTGATCGTATACCTCTTTTTGTTTGGTCTGTTTTAATTACAGCTATTCTTTTGTTGCTTTCCCTCCCTGTTCTTGCAGGAGCAATCACTATGCTCTTAACTGATCGAAATCTAAATACCTCATTTTTTGACCCTGCGGGGGGAGGAGACCCCATCCTCTATCAGCACTTATTT	73	658	0	Arthropoda	Insecta	Coleoptera	Chrysomelidae	unknown	unknown
BIOUG92579-B08	AACTTTATACTTCATTTTTGGAATTTGAGCAGGGATAGTAGGTACCTCCCTCAGAATTCTTATTCGAATAGAACTTGGAAGCCCCGGTTCCCTAATCGGGAATGACCAAATTTATAATGTTATTGTAACAGCCCATGCTTTCATTATAATTTTTTTTATAGTAATACCAGTTATAATTGGAGGATTTGGAAATTGATTAATCCCCTTAATGATTGGAGCCCCTGATATAGCATTTCCCCGAATGAATAACATAAGATTTTGATTACTCCCCCCATCATTATTTCTTTTAGTTATAAGAAGAATTGTTGAAAGAGGTGCAGGAACAGGATGAACAGTTTACCCCCCTCTCTCATCTAATATTTCCCATAGAGGATCATCTGTTGATTTAGCAATTTTCAGATTACATCTAGCAGGAATTTCCTCCATTTTAGGAGCTATTAATTTCATTACCACTGTAATTAATATACGACCAATAGGGATAACATTAGACCGAATACCCTTATTTGTTTGAGCAGTTGTTATTACTGCAATTTTATTACTTCTATCTTTACCAGTATTAGCAGGAGCTATTACGATATTATTAACTGATCGAAATTTAAATACTACCTTTTTTGATCCTGCAGGAGGAGGTGACCCTATTTTATACCAACACTTATTT	12	658	0	Arthropoda	Insecta	Coleoptera	Chrysomelidae	unknown	unknown
BIOUG92579-B09	AATATTATATTTTATCTTAAGAGGATGAACTAGTATATTAGGAACTTCATTAAGAATTCTAATCCGAATAGAATTAAGAACCACAATAACATTAATTGGAAATGATCAAATATATAATGTTATTGTCACAGCTCATGCATTTATCATAATTTTTTTCATAGTAATACCAATCATAATTGGAGGATTTGGAAATTGATTAGTTCCACTAATGTTAGGAACCCCAGATATGGCTTTCCCCCGAATAAATAATATAAGATTCTGACTATTACCACCATCCCTATCTTTATTAATTATTAGAAGACTAATTGAAAGAGGAGTAGGAACAGGATGAACAATTTATCCACCATTATCATCAAATCTAGCACATAATGGAGCCTCTATTGACTTAGCAATCTTTAGCTTACACCTAGTGGGAATCTCCTCTATTCTTGGAGCAGTAAACTTTATTACAACCATAATAAACATAAAATCTCCTGAAATAACTTATAATCAAATACCCCTATTTGTATGAGCAATTGGAATCACAGCACTATTACTCCTGCTTTCACTACCTGTGCTCGCAGGAGCAATTACAATATTATTAACTGATCGAAACCTAAATACATCATTTTTTGACCCAACAGGGGGAGGAGACCCAATCCTATACCAACACTTATTT	92	658	0	Arthropoda	Insecta	Coleoptera	Lycidae	unknown	unknown
BIOUG92579-B10	AATTTTATATTTTCTTTTTGGTTTATGAGCTGGAATGGTGGGAACTTCCTTAAGAATTTTAATTCGATTAGAATTAGGAACACCAAGAGCATTAATTGGTAATGATCAAATTTACAATGTAATTGTTACGGCTCATGCTTTTATTATAATTTTTTTTATAGTTATACCTATTATAATTGGTGGATTTGGTAATTGATTAGTCCCCTTAATAATCGGTGCTCCAGATATAGCATTCCCTCGATTAAATAATATAAGATTCTGACTTTTACCTCCAGCTTTAACTTTCTTAATCTTAAGAAGATTAGTAGAAAGTGGAGCAGGTACAGGTTGAACAGTTTACCCCCCTCTCTCATCTAATCTTGCTCATGGAGGTTCTTCTGTAGACTTAGCTATTTTTAGACTTCACTTAGCTGGAATCTCTTCAATTCTTGGAGCTGTTAATTTTATTACAACTATTTTAAATATACGACCTTTCGGAATAAGAATAGAAAAGACTCCTCTTTTTGTTTGATCTGTTTTTATTACAGCCATTCTTCTTCTTCTTTCTCTACCAGTTTTAGCTGGAGCTATTACTATACTTTTAACAGACCGTAATATTAATACATCTTTTTTTGACCCAGCAGGAGGAGGAGATCCAATTCTTTATCAACATTTATTT	96	658	0	Arthropoda	Insecta	Coleoptera	Coccinellidae	unknown	unknown
BIOUG92579-B11	AACTTTATATTTTATTTTTGGGATCTGAGCAGGAATAGTGGGTACTTCACTGAGAATTTTAGTTCGAGTAGAATTAGGAAACCCAGGATCTCTAATTGGTAACGATCAAATTTATAACGTGATTGTTACAGCTCACGCCTTTATTATAATTTTTTTTATAGTAATACCTATTATAATTGGAGGTTTTGGAAATTGACTAGTCCCCCTAATAATTGGGGCTCCTGACATAGCTTTCCCTCGTATAAATAATATAAGATTTTGACTTTTACCCCCTTCTTTAATTCTCCTTTTATTAAGAAGAATAGTTGAAAGAGGTGTTGGTACCGGTTGAACAGTATACCCCCCACTATCTGCTAATATTGCCCATGGCGGTTCCTCAGTAGATTTAGCAATTTTTAGTTTACATCTTGCAGGAATTTCTTCAATTTTAGGGGCTATTAATTTTATTACCACTATTATTAATATACGGCCCTCTGGAATAACATTTGATCGTATACCTCTTTTTGTTTGGTCTGTTTTAATTACAGCTATTCTTTTGTTGCTTTCCCTCCCTGTTCTTGCAGGAGCAATCACTATGCTCTTAACTGATCGAAATCTAAATACCTCATTTTTTGACCCTGCGGGGGGAGGAGACCCCATCCTCTATCAGCACTTATTT	91	658	0	Arthropoda	Insecta	Coleoptera	Chrysomelidae	unknown	unknown
BIOUG92579-B12	AACTTTATATTTTATTTTTGGGATCTGAGCAGGAATAGTGGGTACTTCACTGAGAATTTTAGTTCGAGTAGAATTAGGAAACCCAGGATCTCTAATTGGTAACGATCAAATTTATAACGTGATTGTTACAGCTCACGCCTTTATTATAATTTTTTTTATAGTAATACCTATTATAATTGGAGGTTTTGGAAATTGACTAGTCCCCCTAATAATTGGGGCTCCTGACATAGCTTTCCCTCGTATAAATAATATAAGATTTTGACTTTTACCCCCTTCTTTAATTCTCCTTTTATTAAGAAGAATAGTTGAAAGAGGTGTTGGTACCGGTTGAACAGTATACCCCCCACTATCTGCTAATATTGCCCATGGCGGTTCCTCAGTAGATTTAGCAATTTTTAGTTTACATCTTGCAGGAATTTCTTCAATTTTAGGGGCTATTAATTTTATTACCACTATTATTAATATACGGCCCTCTGGAATAACATTTGATCGTATACCTCTTTTTGTTTGGTCTGTTTTAATTACAGCTATTCTTTTGTTGCTTTCCCTCCCTGTTCTTGCAGGAGCAATCACTATGCTCTTAACTGATCGAAATCTAAATACCTCATTTTTTGACCCTGCGGGGGGAGGAGACCCCATCCTCTATCAGCACTTATTT	131	658	0	Arthropoda	Insecta	Coleoptera	Chrysomelidae	unknown	unknown
BIOUG92579-C01	AACTCTTTATTTTATTTTTGGGTCCTGGGCAGGAATAGTAGGAACTTCTCTAAGACTTTTAATTCGAGCAGAATTAGGAACCCCGGGATCATTAATTGGTGATGATCAAATCTATAATGTAATTGTCACAGCACATGCATTTATCATAATTTTTTTTATAGTTATACCTATTATAATTGGGGGCTTTGGAAATTGACTTGTTCCTTTAATATTAGGGGCCCCAGATATAGCATTCCCACGAATAAATAATATAAGATTTTGATTATTACCTCCCTCATTAACTTTACTATTAATAAGAAGAATGGTAGAAAATGGGGCAGGCACAGGATGAACAGTTTACCCTCCCCTTTCAGCTGCTGTTTCACATAGAGGAGCATCTGTAGATTTAGCAATTTTTAGATTACATTTAGCTGGAATTTCTTCAATTTTAGGGGCAGTAAATTTTATTTCTACAGTAATTAATATACGATCAACAGGAATAACCTTTGATCGAATACCTCTATTCGTTTGAGCAGTTGCTATTACAGCTTTATTACTTCTTTTATCTTTACCTGTACTAGCAGGAGCAATTACCATACTTTTAACGGATCGAAATTTAAATACATCATTCTTTGATCCTGCTGGTGGGGGAGATCCGATCTTATATCAACATCTATTT	197	658	0	Arthropoda	Insecta	Coleoptera	Scirtidae	unknown	unknown
BIOUG92579-C02	TACAATGTATCTAATTATAGGAAGATGGGCCAGAATGCTAGGAACATCATTAAGAATATTAATTCGACTAGAGTTAAGCACTACCACAACATTAATTGGAGATGACCAAATCTATAACACTATTGTAACAGCTCACGCATTTATTATAATTTTCTTTATAGTTATACCAATTATAATTGGAGGATTTGGAAATTGACTAATCCCCCTAATATTAGGTGCCCCCGATATAGCATTTCCACGAATAAATAATATAAGATTTTGATTGCTCCCCCCGTCTCTCTCCCTATTAATTATAAGAAGACTAATCGAAAACGGGGCAGGAACTGGATGAACAGTTTACCCCCCACTATCATCAAATATCACCCACAGAGGTGGAGCTATCGATTTAGCAATCTTCAGATTACATCTAGCAGGAATTTCATCCATTCTCGGAGCAGTAAACTTTATTACAACCATAATTAATATAAAATCCCCTGGAATAATGTATGAACAAATACCTTTACTTGTATGAGCAATCGAAATTACGGCCCTATTATTGCTCCTTTCTCTTCCTGTACTTGCAGGAGCAATTACCATACTATTAACCGACCGAAATTTAAATACATCATTTTTCGACCCCACGGGGGGGGGAGATCCAATTTTATATCAACACCTATTT	144	658	0	Arthropoda	Insecta	Coleoptera	Lycidae	unknown	unknown
BIOUG92579-C03	AACTTTATATTTTATCTTCGGTTCTTGGGCAGGAATAGTAGGTACATCATTAAGTATAATAATTCGAACTGAATTAGGAAATCCCGGAAGATTAATTGGAGATGATCAAATTTATAACACAATTGTGACTGCTCATGCATTTATTATAATTTTTTTTATAGTAATACCAATAATAATTGGAGGTTTTGGTAACTGATTGGTCCCACTTATACTAGGGGCCCCAGATATGGCCTTCCCTCGACTTAATAATATAAGTTTTTGATTACTCCCACCATCTTTAACACTTTTATTAATAAGAAGTATCATTGATAAAGGTGTTGGAACAGGTTGAACTGTTTATCCCCCTCTTTCATCTAATATTGCCCATGAGGGAGTATCAGTAGATTTAGGTATTTTTAGTCTACATATAGCTGGAATTTCTAGAATTTTAGGAGCTATAAATTTTATTTCTACTTCATTAAATATACGACCATCCGGATTAAAATCAGATCAAATATCTTTATTCATTTGGGCTGTAAAAATTACAGCAATTCTACTTCTTTTATCACTACCAGTACTAGCCGGGGCTATTACTATATTATTAACAGATCGAAATGTAAATACATCATTTTTTGATCCAGCCGGAGGTGGTGACCCAATTTTGTATCAACATTTATTC	132	658	0	Arthropoda	Insecta	unknown	unknown	unknown	unknown
BIOUG92579-C04	AACTTTATATTTTATTTTTGGAATTTGAGCAGGAATGGTGGGAACTTCACTAAGAATTTTAGTCCGAGTAGAGCTAGGAAATCCTGGATCTCTTATTGGTAACGATCAAATTTATAATGTAATCGTTACCGCCCATGCCTTTATCATAATTTTTTTTATAGTAATACCCATCATAATTGGGGGATTTGGAAATTGACTCGTCCCCTTAATAATTGGTGCCCCTGACATAGCTTTCCCCCGAATAAATAATATAAGATTTTGACTTTTACCCCCATCATTAATTCTTTTATTATTGAGTAGAATAGTTGAAAGAGGTGTAGGAACAGGATGAACTGTTTACCCCCCTCTATCTGCTAATATTGCACATGGAGGATCCTCAGTAGATCTAGCTATTTTTAGTCTGCACCTAGCAGGAATTTCCTCAATTCTAGGAGCAATTAATTTTATTACTACAATTATTAATATACGGCCCTCTGGAATGACATTTGATCGAATGCCCCTCTTTGTTTGATCAGTACTAATTACAGCAATTCTTTTATTGTTATCATTACCTGTTCTAGCAGGTGCTATTACAATACTTTTAACTGATCGAAACTTAAATACCTCATTTTTCGACCCTGCAGGTGGGGGGGACCCAATTTTATATCAGCACTTATTC	55	658	0	Arthropoda	Insecta	Coleoptera	Chrysomelidae	unknown	unknown
BIOUG92579-C05	AACATTATATTTTGTATTTGGAATCTGGGCCGGAATAGTAGGAACCTCCCTTAGAGTCCTTGTTCGTATTGAACTTGGGGGCCCAGGCTCTTTAATTGGTAATGATCAAATTTACAACGTAATTGTGACAGCTCATGCCTTTATTATAATTTTTTTCATAGTAATACCCATTATAATCGGGGGATTTGGAAACTGATTAGTTCCCTTAATAATTGGGGCCCCCGATATAGCATTCCCTCGAATAAATAATATAAGATTCTGGCTTCTCCCCCCATCTCTATTATTGCTTTTGTTAAGAAGGATAGTTGAAAGAGGAGTTGGAACTGGCTGAACAGTTTATCCCCCCTTATCTGCTAATATTGCTCATGGAGGATCTTCAGTAGACCTAGCTATTTTTAGATTACACTTAGCTGGAATTTCCTCAATTCTTGGGGCTATTAATTTTATTACCACAATTATCAACATACGACCTGTTGGAATAACATTTGACCGTATACCCCTCTTTGTTTGATCTGTACTAATTACAGCAATCCTTTTATTGTTATCACTACCTGTTCTAGCAGGGGCAATTACTATACTCTTAACTGACCGAAATCTAAATACTTCTTTCTTCGATCCAGCGGGAGGAGGAGACCCCATTCTTTACCAACATTTATTT	137	658	0	Arthropoda	Insecta	Coleoptera	Chrysomelidae	unknown	unknown
BIOUG92579-C06	AACTTTATATTTTATTTTTGGGATCTGAGCAGGAATAGTGGGTACTTCACTGAGAATTTTAGTTCGAGTAGAATTGGGAAACCCAGGATCTCTAATTGGTAACGATCAAATTTATAACGTGATTGTTACAGCTCACGCCTTTATTATAATTTTTTTTATAGTAATACCTATTATAATTGGGGGTTTTGGAAATTGACTAGTCCCCCTAATAATTGGGGCTCCTGACATAGCTTTCCCTCGTATAAATAATATAAGATTTTGACTTTTACCCCCTTCTTTAATCCTCCTTTTATTAAGAAGAATAGTTGAAAGAGGTGTTGGTACCGGTTGAACAGTATACCCCCCACTATCTGCTAATATTGCCCATGGTGGTTCCTCAGTAGATTTAGCAATTTTTAGTTTACATCTTGCAGGAATTTCTTCAATTTTAGGGGCTATTAATTTTATTACCACTATTATTAATATACGGCCCTCTGGAATAACATTTGATCGTATACCTCTTTTTGTTTGGTCTGTTTTAATTACAGCTATTCTTTTGTTGCTTTCCCTCCCTGTTCTTGCAGGAGCAATCACTATGCTCTTAACTGATCGAAATCTAAATACCTCATTTTTTGACCCTGCGGGGGGAGGAGACCCCATCCTCTATCAGCACTTATTT	96	658	0	Arthropoda	Insecta	Coleoptera	Chrysomelidae	unknown	unknown
BIOUG92579-C07	AACTTTATATTTTATTTTTGGAATTTGAGCTGGTATAGTAGGAACTTCTTTAAGGATTTTAATTCGAGCTGAATTAGGAAGTCCTGGATCTTTAATTGGAAATGATCAAATTTATAATGTTATTGTAACTGCCCATGCATTCATTATAATTTTTTTCATAGTAATACCAATTATAATTGGGGGATTTGGAAATTGATTAGTACCATTAATAATTGGTGCCCCTGATATAGCTTTTCCACGAATAAATAACATAAGATTCTGATTACTACCTCCCTCTTTATTCCTTTTAATTATAAGAAGAGTTGTAGAAAGGGGTGCAGGGACTGGTTGAACAGTTTATCCTCCTTTATCTTCTAATATTGCCCACGGAGGTGCTTCTGTAGATCTTGCTATTTTTAGCCTTCACTTAGCAGGGATCTCTTCTATTTTAGGAGCTATTAATTTTATCACAACTGTAATTAATATACGTCCTATAGGAATAACTCTTGACCGAATGCCTTTATTTGTATGAGCTGTAGTAATTACAGCAGTTTTATTACTTTTATCATTACCTGTTTTAGCTGGTGCTATTACTATACTATTAACTGACCGAAATCTTAATACTTCATTTTTTGATCCTGCTGGAGGGGGAGACCCAATTTTATACCAACATTTATTT	48	658	0	Arthropoda	Insecta	Coleoptera	Chrysomelidae	unknown	unknown
BIOUG92579-C08	AACTTTATATTTTATTTTTGGGATCTGAGCAGGAATAGTGGGTACTTCACTGAGAATTTTAGTTCGAGTAGAATTGGGAAACCCAGGATCTCTAATTGGTAACGATCAAATTTATAACGTGATTGTTACAGCTCACGCCTTTATTATAATTTTTTTTATAGTAATACCTATTATAATTGGGGGTTTTGGAAATTGACTAGTCCCCCTAATAATTGGGGCTCCTGACATAGCTTTCCCTCGTATAAATAATATAAGATTTTGACTTTTACCCCCTTCTTTAATCCTCCTTTTATTAAGAAGAATAGTTGAAAGAGGTGTTGGTACCGGTTGAACAGTATACCCCCCACTATCTGCTAATATTGCCCATGGTGGTTCCTCAGTAGATTTAGCAATTTTTAGTTTACATCTTGCAGGAATTTCTTCAATTTTAGGGGCTATTAATTTTATTACCACTATTATTAATATACGGCCCTCTGGAATAACATTTGATCGTATACCTCTTTTTGTTTGGTCTGTTTTAATTACAGCTATTCTTTTGTTGCTTTCCCTCCCTGTCCTTGCAGGAGCAATCACTATGCTCTTAACTGATCGAAATCTAAATACCTCATTTTTTGACCCTGCGGGGGGAGGAGACCCCATCCTCTATCAGCACTTATTT	111	658	0	Arthropoda	Insecta	Coleoptera	Chrysomelidae	unknown	unknown
BIOUG92579-C09	AACTTTATATTTTATTTTTGGGATCTGAGCAGGAATAGTGGGTACTTCACTGAGAATTTTAGTTCGAGTAGAATTGGGAAACCCAGGATCTCTAATTGGTAACGATCAAATTTATAACGTGATTGTTACAGCTCACGCCTTTATTATAATTTTTTTTATAGTAATACCTATTATAATTGGGGGTTTTGGAAATTGACTAGTCCCCCTAATAATTGGGGCTCCTGACATAGCTTTCCCTCGTATAAATAATATAAGATTTTGACTTTTACCCCCTTCTTTAATCCTCCTTTTATTAAGAAGAATAGTTGAAAGAGGTGTTGGTACCGGTTGAACAGTATACCCCCCACTATCTGCTAATATTGCCCATGGTGGTTCCTCAGTAGATTTAGCAATTTTTAGTTTACATCTTGCAGGAATTTCTTCAATTTTAGGGGCTATTAATTTTATTACCACTATTATTAATATACGGCCCTCTGGAATAACATTTGATCGTATACCTCTTTTTGTTTGGTCTGTTTTAATTACAGCTATTCTTTTGTTGCTTTCCCTCCCTGTTCTTGCAGGAGCAATCACTATGCTCTTAACTGATCGAAATCTAAATACCTCATTTTTTGACCCTGCGGGGGGAGGAGACCCCATCCTCTATCAGCACTTATTT	78	658	0	Arthropoda	Insecta	Coleoptera	Chrysomelidae	unknown	unknown
BIOUG92579-C10	TACAATGTATCTAATTATAGGAAGATGGGCCAGAATGCTAGGAACATCATTAAGAATATTAATTCGACTAGAGTTAAGCACTACCACAACATTAATTGGAGATGACCAAATCTATAACACTATTGTAACAGCTCACGCATTTATTATAATTTTCTTTATAGTTATACCAATTATAATTGGAGGATTTGGAAATTGACTAATCCCCCTAATATTAGGTGCCCCCGATATAGCATTTCCACGAATAAATAATATAAGATTTTGATTGCTCCCCCCGTCTCTCTCCCTATTAATTATAAGAAGACTAATCGAAAACGGGGCAGGAACTGGATGAACAGTTTACCCCCCACTATCATCAAATATCACCCACAGAGGTGGAGCTATCGATTTAGCAATCTTCAGATTACATCTAGCAGGAATTTCATCCATTCTCGGAGCAGTAAACTTTATTACAACCATAATTAATATAAAATCCCCTGGAATAATGTATGAACAAATACCTTTACTTGTATGAGCAATCGAAATTACGGCCCTATTATTGCTCCTTTCTCTTCCTGTACTTGCAGGAGCAATTACCATACTATTAACCGACCGAAATTTAAATACATCATTTTTCGACCCCACGGGGGGGGGAGATCCAATTTTATATCAACACCTATTT	155	658	0	Arthropoda	Insecta	Coleoptera	Lycidae	unknown	unknown
BIOUG92579-C11	AACTTTATATTTTATTTTCGGGATATGATCAGGGATAATTGGAACTTCTTTAAGAATACTTATTCGAACAGAACTGGGTAACCCCGGATCACTAATTGGGAACGATCAAATTTACAATGTAATCGTTACTGCCCATGCTTTCATTATAATTTTCTTCATAGTTATGCCATTTATAATTGGTGGATTCGGAAATTGACTAGTGCCATTGATATTAGGAGCACCTGATATAGCATTTCCTCGAATAAACAATATAAGATTCTGGCTTTTACCTCCCTCTTTAACTTTACTTTTAATAAGAAGAGTGGTAGAAAGAGGGGCCGGAACAGGATGAACTGTATATCCACCCTTATCATCAAACATTGCTCATGGAGGATCATCTGTTGATTTAGCTATTTTTAGTCTTCACTTAGCAGGTATCTCTTCTATTCTTGGTGCAGTTAATTTTATTTCTACAATTATTAATATACGACCAAAGGGTATATCTTTAGATCAAATACCTTTATTTGTATGAGCAGTAATTATTACAGCTATTCTTCTTCTTCTTTCCCTCCCTGTTCTTGCTGGAGCAATTACAATACTACTAACTGATCGAAATCTTAATACTACATTTTTTGATCCTTCAGGAGGTGGAGATCCAATTCTTTACCAACACCTATTT	5	658	0	Arthropoda	Insecta	Coleoptera	Nitidulidae	unknown	unknown
BIOUG92579-D02	AACTTTATATTTTATTTTTGGGATCTGAGCAGGAATAGTGGGTACTTCACTGAGAATTTTAGTTCGAGTAGAATTAGGAAACCCAGGATCTCTAATTGGTAACGATCAAATTTATAACGTGATTGTTACAGCTCACGCCTTTATTATAATTTTTTTTATAGTAATACCTATTATAATTGGAGGTTTTGGAAATTGACTAGTCCCCCTAATAATTGGGGCTCCTGACATAGCTTTCCCTCGTATAAATAATATAAGATTTTGACTTTTACCCCCTTCTTTAATTCTCCTTTTATTAAGAAGAATAGTTGAAAGAGGTGTTGGTACCGGTTGAACAGTATACCCCCCACTATCTGCTAATATTGCCCATGGCGGTTCCTCAGTAGATTTAGCAATTTTTAGTTTACATCTTGCAGGAATTTCTTCAATTTTAGGGGCTATTAATTTTATTACCACTATTATTAATATACGGCCCTCTGGAATAACATTTGATCGTATACCTCTTTTTGTTTGGTCTGTTTTAATTACAGCTATTCTTTTGTTGCTTTCCCTCCCTGTTCTTGCAGGAGCAATCACTATGCTCTTAACTGATCGAAATCTAAATACCTCATTTTTTGACCCTGCGGGGGGAGGAGACCCCATCCTCTATCAGCACTTATTT	86	658	0	Arthropoda	Insecta	Coleoptera	Chrysomelidae	unknown	unknown
BIOUG92579-D03	AACTTTATACTTCATCTTTGGTTCATGAGCAGGAATAGTAGGAACTTCCCTTAGCCTACTAATTCGAGCTGAATTGGGTAACCCTGGAACCTTAATTGGAGATGATCAAATTTATAATGTAATTGTAACTGCCCATGCTTTTATCATAATTTTCTTTATAGTTATACCAATTGTAATTGGTGGATTTGGAAACTGACTCGTCCCTTTAATGTTAGGAGCTCCTGATATGGCTTTCCCTCGAATAAACAACATAAGATTCTGACTCCTCCCTCCCTCATTAACCCTTCTTTTAATGAGAAGAATGGTTGAAAGAGGAGCCGGAACTGGTTGAACAGTTTACCCTCCTTTATCCGCCAATATAGCCCATGGAGGAGCATCTGTTGATTTAGCCATTTTTAGTCTTCATTTAGCTGGGATTAGCTCAATTCTAGGAGCTGTAAATTTTATTACTACAGTAATTAACATACGATCGACTGGAATAACATTCGATCGAATACCATTATTTGTTTGATCTGTTGCTATTACAGCATTACTGCTCCTTTTATCCCTCCCAGTTTTAGCCGGAGCTATCACAATACTTTTAACAGATCGAAATTTAAATACTACTTTTTTTGACCCCGCAGGAGGAGGAGACCCAATTTTATACCAACATTTATTT	75	658	0	Arthropoda	Insecta	Coleoptera	Staphylinidae	Paederomimus	unknown
BIOUG92579-D04	AACTTTATACTTCATTTTTGGAATTTGAGCAGGNATAGTAGGTACCTCCCTCAGAATTCTTATTCGAATAGAACTTGGAAGCCCCGGTTCCCTAATCGGGAATGACCAAATTTATAATGTTATTGTAACAGCCCATGCTTTCATTATAATTTTTTTTATAGTAATACCANTTATAATTGGAGGATTTGGAAATTGATTAATCCCCTTAATGATTGGAGCCCCTGATATAGCATTTCCCCGAATGAATAACATAAGATTTTGATTACTCCCCCCATCATTATTTCTTTTAGTTATAAGAAGAATTGTTGAAAGAGGTGCAGGAACAGGATGAACAGTTTACCCCCCTCTCTCATCTAATATTTCCCATAGAGGATCATCTGTTGATTTAGCAATTTTCAGATTACATCTAGCAGGAATTTCCTCNATTTTAGGAGCTATTAATTTCATTACCACTGTAATTAATATACGACCAATAGGNATAACATTAGACCGAATACCCTTATTTGTTTGAGCAGTTGTTATTACTGCAATTTTATTACTTCTATCTTTACCAGTATTAGCAGGAGCTATTACNATATTATTAACTGATCGAAATTTAAATACTACCTTTTTTGATCCTGCAGGAGGAGGNGACCCTATTTTATACCAACACTTATTT	23	658	6	Arthropoda	Insecta	Coleoptera	Chrysomelidae	unknown	unknown
BIOUG92579-D05	AACTTTATATTTTATTTTTGGGACCTGAGCAGGAATAGTGGGAACTTCTCTAAGAATATTAATTCGCTCAGAATTAGGAAATCCGGGGAGGCTAATCGGAGATGATCAAATTTATAATACAATTGTCACAGCCCATGCATTTATTATAATTTTTTTTATAGTAATACCAATAATAATTGGAGGATTCGGTAATTGATTAATCCCCCTTATATTAGGAGCTCCAGATATAGCTTTCCCCCGCCTTAATAATATAAGATTTTGGTTATTACCCCCCTCTTTAACTCTATTACTAATAAGAAGAATCATTGATAAAGGAGTCGGAACGGGTTGAACAGTTTACCCGCCCCTCTCTTCTAATACAGCACATGAAGGTGTATCGGTAGACCTCGGAATTTTCAGTCTACATATGGCAGGAATTTCTAGAATTCTAGGAGCTATAAACTTTATTTCTACGGCAATAAATATACGACCCACAGGCCTAAAACCTGATCAAATAACTCTATTTATTTGAGCAGTAAAAATTACTGCTATTCTACTTCTTCTCTCGCTACCTGTTTTAGCGGGAGCTATTACTATATTATTAACAGACCGAAATGTTAATACATCATTCTTTGACCCCGCCGGAGGAGGTGACCCAATTTTATACCAACATTTATTT	119	658	0	Arthropoda	Insecta	Coleoptera	Curculionidae	unknown	unknown
BIOUG92579-D06	AACTTTATATTTTATTTTTGGGATCTGAGCAGGAATAGTGGGTACTTCACTGAGAATTTTAGTTCGAGTAGAATTGGGAAACCCAGGGTCTCTAATTGGTAACGATCAAATTTATAACGTGATTGTTACAGCTCACGCCTTTATTATAATTTTTTTTATAGTAATACCTATTATAATTGGGGGTTTTGGAAATTGACTAGTCCCCCTAATAATTGGGGCTCCTGACATAGCTTTCCCTCGTATAAATAATATAAGATTTTGACTTTTACCCCCTTCTTTAATCCTCCTTTTATTAAGAAGAATAGTTGAAAGAGGTGTTGGTACCGGTTGAACAGTATACCCCCCACTATCTGCTAATATTGCCCATGGTGGTTCCTCAGTAGATTTAGCAATTTTTAGCTTACATCTTGCAGGAATTTCTTCAATTTTAGGGGCTATTAATTTTATTACCACTATTATTAATATACGGCCCTCTGGAATAACATTTGATCGTATACCTCTTTTTGTTTGGTCTGTTTTAATTACAGCTATTCTTTTGTTGCTTTCCCTCCCTGTTCTTGCAGGAGCAATCACTATGCTCTTAACTGATCGAAATCTAAATACCTCATTTTTTGACCCTGCGGGGGGAGGAGACCCCATCCTCTATCAGCACTTATTT	117	658	0	Arthropoda	Insecta	Coleoptera	Chrysomelidae	unknown	unknown
BIOUG92579-D08	TACTTTATACTTCATTTTTGGCTTTTGAGCCGGAATTTTAGGAACTTCTTTAAGATTAATAATTCGACTTGAATTAAGAACTACAGGATCTATAATTGATGATCATGCTTTTAATGTCATTGTAACAGCTCATGCCTTTATTATAATTTTTTTTATAGTAATACCTATTTTAATTGGAGGATTTGGAAATTGATTAGTGCCCTTAATACTAGGAGCACCTGATATAGCGTTCCCTCGAATAAATAATATAAGATTTTGATTATTGCCCCCTTCATTAACTTTATTAATCCTAAGATCTATCTTAGATAAAGGAGCAGGTACAGGTTGAACTGTTTATCCACCTCTTTCTAGTAATATTGCTCATGGAGGATCTTCAGTAGATCTAGCAATTTTTAGTTTACACTTAGCTGGAATTTCTTCTATTATAGGGGCTATTAATTTTATTACTACTATTATTAATATACGTCCTTATAATATAAAACTTCATCAAATACCTTTATTTGTTTGATCAGTCTTTATTACTGCCATTCTTCTTTTATTATCTTTACCAGTATTAGCAGGAGCTATCACTATATTATTAACAGATCGTAATCTTAATACTTCTTTTTTTGACCCTGCGGGAGGAGGAGATCCTATTTTATATCAACATTTATTT	115	655	0	Arthropoda	Insecta	unknown	unknown	unknown	unknown
BIOUG92579-D10	AACTTTATATTTTATTTTTGGGATCTGAGCAGGAATAGTGGGTACTTCACTGAGAATTTTAGTTCGAGTAGAATTGGGAAACCCAGGATCTCTAATTGGTAACGATCAAATTTATAACGTGATTGTTACAGCTCACGCCTTTATTATAATTTTTTTTATAGTAATACCTATTATAATTGGGGGTTTTGGAAATTGACTAGTCCCCCTAATAATTGGGGCTCCTGACATAGCTTTCCCTCGTATAAATAATATAAGATTTTGACTTTTACCCCCTTCTTTAATCCTCCTTTTATTAAGAAGAATAGTTGAAAGAGGTGTTGGCACCGGTTGAACAGTATACCCCCCACTATCTGCTAATATTGCCCATGGTGGTTCCTCAGTAGATTTAGCAATTTTTAGTTTACATCTTGCAGGAATTTCTTCAATTTTAGGGGCTATTAATTTTATTACCACTATTATTAATATACGGCCCTCTGGAATAACATTTGATCGTATACCTCTTTTTGTTTGGTCTGTTTTAATTACAGCTATTCTTTTGTTGCTTTCCCTCCCTGTTCTTGCAGGAGCAATCACTATGCTCTTAACTGATCGAAATCTAAATACCTCATTTTTTGACCCTGCGGGGGGAGGAGACCCCATCCTCTATCAGCACTTATTT	106	658	0	Arthropoda	Insecta	Coleoptera	Chrysomelidae	unknown	unknown
BIOUG92579-D11	GACTCTATACTTCATCTTCGGCGCTTGAGCCGGAATAGTAGGCACATCTCTTAGATTACTAGTTCGAGCAGAATTAGGAAATCCTGGATCACTTATTGGAGATGATCAAATCTATAATGTTATCGTAACAGCCCACGCTTTTATCATAATTTTTTTTATAGTAATGCCTGTAGTTATTGGAGGATTCGGAAATTGGCTTGTACCATTAATATTAGGAGCCCCTGATATGGCCTTCCCTCGGATAAACAATATAAGATTTTGACTTCTCCCTCCTTCACTAACTCTTCTACTAATGAGCAGATTAGTTGAAAGCGGGGCAGGAACTGGTTGAACAGTATACCCTCCCCTATCATCTAATATTGCCCATGGAGGAGCCTCTGTAGATCTAGCTATTTTCAGCTTACATCTAGCAGGAATTTCATCTATTTTAGGAGCAGTAAATTTTATTTCTACTATTATTAATATACGATCATATGGAATTTCTTTTGATCGAATACCTTTATTTGTTTGATCTGTAGCAATTACAGCTCTTTTACTACTTCTGTCTTTACCAGTGTTAGCAGGGGCTATCACCATACTATTAACTGATCGTAATTTAAATACCTCCTTTTTTGATCCTGCAGGTGGAGGAGACCCAATTTTATACCAACATTTATTT	92	658	0	Arthropoda	Insecta	Coleoptera	Staphylinidae	unknown	unknown
BIOUG92579-D12	AACTTTGTATTTTATCTTTGGAGCATGAGCAGGAATAGTAGGTACTTCATTAAGTTTACTAATTCGAGCTGAACTTGGTAATCCAGGATCATTAATTGGTGACGACCAAATTTATAATGTAATTGTTACAGCCCATGCATTTATTATAATTTTCTTTATAGTTATACCTATTGTAATTGGCGGATTTGGAAATTGACTTGTACCTTTAATACTAGGAGCCCCAGACATAGCTTTTCCACGAATAAACAATATAAGATTCTGACTTTTACCCCCCTCTCTTACCCTACTTCTAATGAGAAGAATAGTAGAAAGAGGAGCTGGCACTGGATGAACTGTTTATCCTCCCTTATCTTCAAATATCGCTCATGGAGGATCATCAGTTGATTTAGCAATTTTTAGCCTTCATTTAGCAGGTATTTCATCAATTCTTGGAGCAGTAAATTTCATTTCTACGGTAATTAATATACGATCCACAGGTATTTCATTTGATCGAATACCTTTATTTGTATGATCTGTTGCTATTACAGCTTTACTTTTACTACTTTCACTTCCAGTTTTAGCAGGTGCCATCACTATGTTATTAACTGACCGAAATCTAAATACTTCATTTTTTGACCCGGCAGGAGGAGGTGACCCAATTCTATACCAACATTTATTT	84	658	0	Arthropoda	Insecta	Coleoptera	Staphylinidae	unknown	unknown
BIOUG92579-E02	TACAATGTATCTAATTATAGGAAGATGGGCCAGAATGCTAGGAACATCATTAAGAATATTAATTCGACTAGAGTTAAGCACTACCACAACATTAATTGGAGATGACCAAATCTATAACACTATTGTAACAGCTCACGCATTTATTATAATTTTCTTTATAGTTATACCAATTATAATTGGAGGATTTGGAAATTGACTAATCCCCCTAATATTAGGTGCCCCCGATATAGCATTTCCACGAATAAATAATATAAGATTTTGATTGCTCCCCCCGTCTCTCTCCCTATTAATTATAAGAAGACTAATCGAAAACGGGGCAGGAACTGGATGAACAGTTTACCCCCCACTATCATCAAATATCACCCACAGAGGTGGAGCTATCGATTTAGCAATCTTCAGATTACATCTAGCAGGAATTTCATCCATTCTCGGAGCAGTAAACTTTATTACAACCATAATTAATATAAAATCCCCTGGAATAATGTATGAACAAATACCTTTACTTGTATGAGCAATCGAAATTACGGCCCTATTATTGCTCCTTTCTCTTCCTGTACTTGCAGGAGCAATTACCATACTATTAACCGACCGAAATTTAAATACATCATTTTTCGACCCCACGGGGGGGGGAGATCCAATTTTATATCAACACCTATTT	211	658	0	Arthropoda	Insecta	Coleoptera	Lycidae	unknown	unknown
BIOUG92579-E03	TACAATGTATCTAATTATAGGAAGATGGGCCAGAATGCTAGGAACATCATTAAGAATATTAATTCGACTAGAGTTAAGCACTACCACAACATTAATTGGAGATGACCAAATCTATAACACTATTGTAACAGCTCACGCATTTATTATAATTTTCTTTATAGTTATACCAATTATAATTGGAGGATTTGGAAATTGACTAATCCCCCTAATATTAGGTGCCCCCGATATAGCATTTCCACGAATAAATAATATAAGATTTTGATTGCTCCCCCCGTCTCTCTCCCTATTAATTATAAGAAGACTAATCGAAAACGGGGCAGGAACTGGATGAACAGTTTACCCCCCACTATCATCAAATATCACCCACAGAGGTGGAGCTATCGATTTAGCAATCTTCAGATTACATCTAGCAGGAATTTCATCCATTCTCGGAGCAGTAAACTTTATTACAACCATAATTAATATAAAATCCCCTGGAATAATGTATGAACAAATACCTTTACTTGTATGAGCAATCGAAATTACGGCCCTATTATTGCTCCTTTCTCTTCCTGTACTTGCAGGAGCAATTACCATACTATTAACCGACCGAAATTTAAATACATCATTTTTCGACCCCACGGGGGGGGGAGATCCAATTTTATATCAACACCTATTT	187	658	0	Arthropoda	Insecta	Coleoptera	Lycidae	unknown	unknown
BIOUG92579-E04	AACATTATATTTCATTTTTGGAATTTGATCCGGAATAGTTGGTACTGCTATAAGAATACTGATTCGGCTAGAATTAGGAAACCCTGGAGCTTTAATTGGAAATGATCAAATTTATAATGTTATTGTTACTGCCCATGCCTTTATTATAATTTTTTTTATGGTTATACCAATTATAATTGGAGGTTTTGGAAATTGATTAGTACCTTTAATAATTGGAGCCCCAGATATAGCTTTTCCTCGAATAAATAATATAAGATTTTGATTACTACCCCCATCATTATTTTTACTTTTAATGAGAAGACTAGTGGAAAGAGGGGCCGGAACAGGTTGAACTGTTTATCCACCCCTATCATCTAATATTGCACACGGAGGTGCTTCAGTAGATTTAGCTATTTTTAGGCTACATCTAGCTGGAATTTCTTCAATTTTAGGTGCTATTAATTTTATTACTACAACTATTAATATACGACCTTTTAATATAAATTTTGATAGAATACCTCTTTTTGTATGAGCAGTAATAATTACAGCTGTACTTTTACTTCTTTCATTACCGGTTTTAGCTGGGGCAATCACAATACTTTTAACTGATCGAAATTTAAATACTTCTTTTTTTGATCCTACGGGAGGAGGAGATCCAATTTTATATCAACATTTATTT	70	658	0	Arthropoda	Insecta	Coleoptera	Chrysomelidae	unknown	unknown
BIOUG92579-E05	AACTTTATATTTTATTTTTGGAATTTGAGCTGGAATAGTAGGAACATCTTTAAGAATTTTAATTCGAGCTGAATTAGGAAGACCGGGATCTTTAATTGGAAATGATCAAATTTATAATGTTATTGTGACTGCCCACGCATTCATTATAATTTTTTTCATAGTAATACCAATTATAATTGGAGGATTTGGAAACTGATTAGTGCCCTTAATAATTGGTGCTCCAGATATAGCCTTCCCCCGAATAAATAATATAAGATTTTGATTATTGCCCCCTTCTTTATTTTTATTAATTATAAGAAGAATTGTTGAAAGAGGAGCCGGAACTGGATGAACAGTTTATCCCCCATTATCATCTAATATTGCTCATGGAGGAGCATCTGTAGACCTAGCTATTTTTAGCCTACACTTAGCTGGGATTTCTTCTATTTTAGGAGCAATTAATTTTATTACTACTGTAATTAATATACGCCCTCAAGGTATAACATTAGATCGTATACCTTTATTTGTTTGAGCAGTTGTAATTACTGCAGTCTTACTACTTTTATCTTTACCAGTTTTAGCTGGAGCTATTACGATACTTTTAACTGATCGAAATCTTAATACCTCTTTTTTTGATCCAGCAGGAGGAGGAGACCCAATTTTATACCAACATTTATTT	98	658	0	Arthropoda	Insecta	Coleoptera	Chrysomelidae	unknown	unknown
BIOUG92579-E06	AACTTTATATTTTATTTTTGGGATCTGAGCAGGAATAGTGGGTACTTCACTGAGAATTTTAGTTCGAGTAGAATTGGGAAACCCAGGATCTCTAATTGGTAACGATCAAATTTATAACGTGATTGTTACAGCTCACGCCTTTATTATAATTTTTTTTATAGTAATACCTATTATAATTGGGGGTTTTGGAAATTGACTAGTCCCCCTAATAATTGGGGCTCCTGACATAGCTTTCCCTCGTATAAATAATATAAGATTTTGACTTTTACCCCCTTCTTTAATCCTCCTTTTATTAAGAAGAATAGTTGAAAGAGGTGTTGGCACCGGTTGAACAGTATACCCCCCACTATCTGCTAATATTGCCCATGGTGGTTCCTCAGTAGATTTAGCAATTTTTAGTTTACATCTTGCAGGAATTTCTTCAATTTTAGGGGCTATTAATTTTATTACCACTATTATTAATATACGGCCCTCTGGAATAACATTTGATCGTATACCTCTTTTTGTTTGGTCTGTTTTAATTACAGCTATTCTTTTGTTGCTTTCCCTCCCTGTTCTTGCAGGAGCAATCACTATGCTCTTAACTGATCGAAATCTAAATACCTCATTTTTTGACCCTGCGGGGGGAGGAGACCCCATCCTCTATCAGCACTTATTT	121	658	0	Arthropoda	Insecta	Coleoptera	Chrysomelidae	unknown	unknown
BIOUG92579-E07	AACTTTATACTTCATTTTTGGAATTTGAGCAGGGATAGTAGGTACCTCCCTCAGAATTCTTATTCGAATAGAACTTGGAAGCCCCGGTTCCCTAATCGGGAATGACCAAATTTATAATGTTATTGTAACAGCCCATGCTTTCATTATAATTTTTTTTATAGTAATACCAGTTATAATTGGAGGATTTGGAAATTGATTAATCCCCTTAATGATTGGAGCCCCTGATATAGCATTTCCCCGAATGAATAACATAAGATTTTGATTACTCCCCCCATCATTATTTCTTTTAGTTATAAGAAGAATTGTTGAAAGAGGTGCAGGAACAGGATGAACAGTTTACCCCCCTCTCTCATCTAATATTTCCCATAGAGGATCATCTGTTGATTTAGCAATTTTCAGATTACATCTAGCAGGAATTTCCTCCATTTTAGGAGCTATTAATTTCATTACCACTGTAATTAATATACGACCAATAGGGATAACATTAGACCGAATACCCTTATTTGTTTGAGCAGTTGTTATTACTGCAATTTTATTACTTCTATCTTTACCAGTATTAGCAGGAGCTATTACGATATTATTAACTGATCGAAATTTAAATACTACCTTTTTTGATCCTGCAGGAGGAGGTGACCCTATTTTATACCAACACTTATTT	15	658	0	Arthropoda	Insecta	Coleoptera	Chrysomelidae	unknown	unknown
BIOUG92579-E08	AATATTATATTTTATCTTAAGAGGATGAACTAGTATATTAGGAACTTCATTAAGAATTCTAATCCGAATAGAATTAAGAACCACAATAACATTAATTGGAAATGATCAAATATATAATGTTATTGTCACAGCTCATGCATTTATCATAATTTTTTTCATAGTAATACCAATCATAATTGGAGGATTTGGAAATTGATTAGTTCCACTAATGTTAGGAACCCCAGATATGGCTTTCCCCCGAATAAATAATATAAGATTCTGACTATTACCACCATCCCTATCTTTATTAATTATTAGAAGACTAATTGAAAGAGGAGTAGGAACAGGATGAACAATTTATCCACCATTATCATCAAATCTAGCACATAATGGAGCCTCTATTGACTTAGCAATCTTTAGCTTACACCTAGTGGGAATCTCCTCTATTCTTGGAGCAGTAAACTTTATTACAACCATAATAAACATAAAATCTCCTGAAATAACTTATAATCAAATACCCCTATTTGTATGAGCAATTGGAATCACAGCACTATTACTCCTGCTTTCATTACCTGTACTCGCAGGAGCAATTACAATATTATTAACTGATCGAAACCTAAATACATCATTTTTTGACCCAACAGGGGGAGGAGACCCAATCCTATACCAACACTTATTT	100	658	0	Arthropoda	Insecta	Coleoptera	Lycidae	unknown	unknown
BIOUG92579-E09	TACACTTTATTTCCTATTTGGTCTTTGATCTGGTATAGTAGGAACATCCCTCAGAATAATTATCCGTCTTGAATTAGGAACACCTAGTTCCCTAATTGGTGACGATCAGCTTTATAACGTTATTGTTACTGCCCATGCATTTATTATAATTTTCTTTATAGTTATACCCATTATAATTGGGGGATTTGGAAATTGACTTGTTCCTCTAATGCTAGGAGCCCCAGATATAGCATTTCCTCGATTAAATAATATAAGATTTTGACTCCTTCCCCCTTCTCTATCATTTCTTCTCTTGAGAAGAATAGTAGAAAAGGGAGCAGGTACAGGATGAACAGTTTATCCTCCCCTGGCATCTAATATTGCACATAGAGGATCCTCTGTTGATCTGGCTATTTTTAGTCTTCACATAGCCGGAGTTTCATCTATTTTAGGAGCTATTAATTTTATTTCTACAGCTATTAATATACGACCCCCTGGAATACTTCTTGATCGGATATCCCTATTTATTTGAGCAGTGACAATTACTGCTATTCTCCTACTGCTCTCTTTACCTGTGCTAGCAGGAGCAATTACTATACTTTTAACAGACCGTAATATAAATACCACTTTCTTTGACCCCGCAGGAGGGGGAGACCCTATTTTGTACCAGCATCTTTTC	145	658	0	Arthropoda	Insecta	Coleoptera	Curculionidae	Tesserocerus	unknown
BIOUG92579-E10	AATATTATATTTTATCTTAAGAGGATGAACTAGTATATTAGGAACTTCATTAAGAATTCTAATCCGAATAGAATTAAGAACCACAATAACATTAATTGGAAATGATCAAATATATAATGTTATTGTCACAGCTCATGCATTTATCATAATTTTTTTCATAGTAATACCAATCATAATTGGAGGATTTGGAAATTGATTAGTTCCACTAATGTTAGGAACCCCAGATATGGCTTTCCCCCGAATAAATAATATAAGATTCTGACTATTACCACCATCCCTATCTTTATTAATTATTAGAAGACTAATTGAAAGAGGAGTAGGAACAGGATGAACAATTTATCCACCATTATCATCAAATCTAGCACATAATGGAGCCTCTATTGACTTAGCAATCTTTAGCTTACACCTAGTGGGAATCTCCTCTATTCTTGGAGCAGTAAACTTTATTACAACCATAATAAACATAAAATCTCCTGAAATAACTTATAATCAAATACCCCTATTTGTATGAGCAATTGGAATCACAGCACTATTACTCCTGCTTTCATTACCTGTACTCGCAGGAGCAATTACAATATTATTAACTGATCGAAACCTAAATACATCATTTTTTGACCCAACAGGGGGAGGAGACCCAATCCTATACCAACACTTATTT	89	658	0	Arthropoda	Insecta	Coleoptera	Lycidae	unknown	unknown
BIOUG92579-E12	AACATTATACTTCCTTTTTGGTGCTTGGGCCGGAATAGCAGGAACATCACTAAGAATTTTAATTCGTGCTGAATTAGGAAACCCAGGAACTTTAATTGGAAATGATCAAATTTATAATGTTATTGTTACTGCCCATGCTTTTGTTATAATTTTTTTTATAGTAATACCTATTATAATTGGTGGATTCGGAAATTGACTTGTTCCCTTAATATTAGGAGCTCCTGATATAGCATTTCCACGAATAAATAATATAAGATTTTGACTTTTACCCCCATCTCTAAGACTACTTCTAATAAGAAGATTAGTCGAAAATGGGGCCGGAACAGGATGAACTGTATATCCCCCTTTAGCTAGAAATATTGCCCATAGAGGATCTTCTGTCGATTTAGCAATTTTTAGTTTACATTTAGCAGGTATTTCTTCTATTTTAGGAGCTGTAAATTTTATCACAACTGTCATTAATATGCGACCTCAAGGTATAAGATTAGACCGTATACCCTTATTTTCTTGAGCAGTAGTTATTACTGCTATTCTTTTACTTTTATCCCTTCCTGTTTTAGCAGGAGCTATCACTATACTTCTTACTGATCGAAACTTAAATACATCATTTTTTGATCCTGCCGGAGGAGGAGACCCAATCTTATACCAACACTTATTT	22	658	0	Arthropoda	Insecta	unknown	unknown	unknown	unknown
BIOUG92579-F01	AACTTTATATTTTATTTTTGGAATTTGGGCAGGAATAGTGGGAACTTCTTTAAGAATATTAATTCGATTAGAGTTAGGAAATCCAGGAAGACTAATTGGTGATGACCAAATTTATAATACAATTGTCACAGCCCATGCATTTATTATAATTTTTTTTATAGTAATACCTATAATAATTGGGGGTTTCGGAAACTGATTAATCCCTCTTATATTAGGAGCCCCAGATATAGCTTTTCCTCGTCTTAATAATATAAGATTTTGGTTATTACCCCCCTCTTTAACTCTCTTATTAATAAGAAGAATTATTGATAAAGGGGTTGGAACTGGTTGAACAGTTTATCCTCCATTATCTTCTAATACAGCTCATGAGGGCGTCTCAGTAGACCTCGGAATTTTTAGTCTTCACATAGCAGGAATTTCTAGAATTTTAGGAGCTATAAACTTTATTTCTACAGCAATAAATATACGGCCCACAGGCCTAAAACCTGATCAAATAACTCTATTTATTTGAGCAGTTAAAATTACTGCTATTTTATTGCTCCTTTCATTACCTGTACTAGCGGGTGCTATTACTATATTATTAACAGATCGAAATGTAAATACAACATTCTTTGATCCTGCTGGAGGTGGGGATCCAATTTTATACCAACATTTATTT	148	658	0	Arthropoda	Insecta	Coleoptera	Curculionidae	unknown	unknown
BIOUG92579-F02	AACTTTATATTTTATCTTTGGAATCTGAGCTGGAATAATTGGAACTTCTTTAAGATTACTAATCCGAGTAGAATTAGGAAATCCTGGATCATTAATTGGAAATGACCAAATTTATAATGTAATTGTAACTGCCCATGCTTTCATTATAATTTTTTTTATAGTTATACCTATTATAATTGGTGGATTTGGTAATTGGCTAGTCCCCTTAATAATTGGAGCCCCTGATATAGCTTTCCCTCGAATAAATAATATAAGATTTTGACTCCTACCCCCTTCACTTATACTACTCTTATTAAGAAGTATAGTAGAAAACGGAGTTGGAACTGGTTGAACAGTTTACCCCCCCCTATCAGCCAATATTTCACACGAAGGATCATCTGTAGATCTTGCTATTTTTAGCCTACATTTAGCTGGAATTTCTTCTATTTTAGGAGCAATCAATTTTATTACAACAATTATTAATATACGCCCCTTAGGAATATCATTTGATCGCATACCCTTATTTGTTTGATCAGTAATAATTACTGCAATCCTATTACTATTATCTTTACCAGTATTAGCTGGAGCCATTACAATACTACTAACAGATCGAAACCTAAATACTTCTTTCTTTGACCCTGCTGGAGGTGGCGACCCAATTCTATACCAACATTTATTT	179	658	0	Arthropoda	Insecta	Coleoptera	Chrysomelidae	unknown	unknown
BIOUG92579-F03	TACATTATACTTTATTTTTGGAGCCTGATCAGGAATAATCGGTACTTCTATAAGAATCCTTATCCGAACAGAGTTAAGAAGCCCTGGCTCTTTAATTGGAAATGATCAAATTTATAATGTAATTGTAACTGCCCATGCTTTCATTATAATTTTTTTTATAGTTATGCCTATTATAATTGGAGGATTTGGGAATTGATTAGTCCCTTTAATGCTCGGAGCCCCAGATATAGCATTCCCTCGAATAAATAATATAAGATTCTGGCTGTTGCCCCCCTCATTATTACTATTAATCTCAAGGAGAATTTTAGAGAGAGGCGCAGGAACTGGTTGAACTGTTTACCCCCCATTATCAAGAAATATCGCCCATAGGGGAGCTTCAGTAGATCTCACTATTTTTAGGCTACACCTCGCCGGAATCTCATCAATTTTAGGGGCTATTAATTTTATTACCACAATTATTAACATACGTCCACTTGGGATAAAAATAGACCAAGCTCCTTTATTTGTTTGATCAGTTATAATCACCGCTATTTTATTAATATTATCCCTCCCTGTTTTAGCAGGAGCAATTACTATATTATTAACTGATCGAAATTTAAATACATCATTTTTTGACCCTTCTAGAGGAGGAGACCCTATCCTTTACCAACATTTATTT	31	658	0	Arthropoda	Insecta	Coleoptera	Chrysomelidae	unknown	unknown
BIOUG92579-F04	AACTTTATATTTTATTTTTGGGATCTGAGCAGGAATAGTGGGTACTTCACTGAGAATTTTAGTTCGAGTAGAATTAGGAAACCCAGGATCTCTAATTGGTAACGATCAAATTTATAACGTGATTGTTACAGCTCACGCCTTTATTATAATTTTTTTTATAGTAATACCTATTATAATTGGGGGTTTTGGAAATTGACTAGTCCCCCTAATAATTGGGGCTCCTGACATAGCTTTCCCTCGTATAAATAATATAAGATTTTGACTTTTACCCCCTTCTTTAATCCTCCTTTTATTAAGAAGAATAGTTGAAAGAGGTGTTGGTACCGGCTGAACAGTATACCCCCCACTATCTGCTAATATTGCCCATGGTGGTTCCTCAGTAGATTTAGCAATTTTTAGTTTACATCTTGCAGGAATTTCTTCAATTTTAGGGGCTATTAATTTTATTACCACTATTATTAATATACGGCCCTCTGGAATAACATTTGATCGTATACCTCTTTTTGTTTGGTCTGTTTTAATTACAGCTATTCTTTTGTTGCTTTCCCTCCCTGTTCTTGCAGGAGCAATCACTATGCTCTTAACTGATCGAAATCTAAATACCTCATTTTTTGACCCTGCGGGGGGAGGAGACCCCATCCTCTATCAGCACTTATTT	131	658	0	Arthropoda	Insecta	Coleoptera	Chrysomelidae	unknown	unknown
BIOUG92579-F05	TACATTGTATTTTATTTTTGGTATTTGAGCCGGATTATTAGGAACTTCAATAAGAGTGATTATTCGAACAGAATTNGGGAATCCCGGCTCATTAATTGGTAATGATCAAATTTATAATGTTATTGTAACTGCCCATGCATTCATTATAATTTTTTTTATAGTAATACCTATTATAATTGGGGGATTTGGAAATTGACTAATCCCTTTAATGTTAGGAGCGCCTGATATAGCTTTTCCTCGAATAAATAATATAAGATTTTGATTATTGCCCCCATCATTATTTTTATTAGTTATAAGAAGAATTGTAGAAAATGGAGTAGGAACAGGATGAACTGTGTATCCTCCTTTATCGGCTAATATTTCACATAATGGCCCATCAGTGGATTTAGCTATTTTTAGATTACATTTAACCGGGATTTCTTCTATTCTAGGGGCAATTAATTTTATTACAACAATTATTAATATACGACCTATTGGAATATCCTTAGATATAATACCGTTATTTGTATGAGCAGTTTTAATCACAGCCATTTTACTTTTACTTTCACTTCCAGTCTTAGCTGGAGCTATTACAATACTTTTAACTGATCGAAATCTTAATACTTCTTTTTTTGATCCATTAGGCGGTGGTGACCCTATTTTATACCAACATTTGTTT	72	658	1	Arthropoda	Insecta	Coleoptera	Chrysomelidae	unknown	unknown
BIOUG92579-F06	AACTTTATATTTTATTTTTGGGATCTGAGCAGGAATAGTGGGTACTTCACTGAGAATTTTAGTTCGAGTAGAATTAGGAAACCCCGGATCTCTAATTGGTAACGATCAAATTTATAACGTGATTGTTACAGCTCACGCCTTTATTATAATTTTTTTTATAGTAATACCTATTATAATTGGGGGTTTTGGAAATTGACTAGTCCCCCTAATAATTGGGGCTCCTGACATAGCTTTCCCTCGTATAAATAATATAAGATTTTGACTTTTACCCCCTTCTTTAATCCTCCTTTTATTAAGAAGAATAGTTGAAAGAGGTGTTGGTACCGGTTGAACAGTATACCCCCCACTATCTGCTAATATTGCCCATGGTGGTTCCTCAGTAGATTTAGCAATTTTTAGTTTACATCTTGCAGGAATTTCTTCAATTTTAGGGGCTATTAATTTTATTACCACTATTATTAATATACGGCCCTCTGGAATAACATTTGATCGTATACCTCTTTTTGTTTGGTCTGTTTTAATTACAGCTATTCTTTTGTTGCTTTCCCTCCCTGTTCTTGCAGGAGCAATCACTATGCTCTTAACTGATCGAAATCTAAATACCTCATTTTTTGACCCTGCAGGGGGAGGAGACCCCATCCTCTATCAGCACTTATTT	40	658	0	Arthropoda	Insecta	Coleoptera	Chrysomelidae	unknown	unknown
BIOUG92579-F07	TACCCTTTATTTCATCTTTGGAATTTGAGCAGGTATATTAGGAACATCACTAAGAATTTTAATTCGAGCCGAATTAGGTACACCAGGCTCCTTAATTGGAGATGACCAAATTTATAATGTTATTGTGACAGCTCATGCTTTCATTATGATTTTTTTTATAGTTATACCCATTATAGTAGGAGGTTTTGGTAATTGATTAGTACCTTTAATAATTGGTGCACCTGATATAGCATTCCCCCGAATAAATAATATAAGATTTTGATTATTACCACCATCCTTATCCTTACTACTAATAAGAAGAATAGTAGAAAGAGGGGCAGGCACAGGATGAACAGTTTACCCCCCACTTTCATCCAATATTGCCCACAGAGGCCCTTCTGTAGATTTAGCTATTTTCAGACTACATTTAGCAGGAATTTCCTCAATCCTAGGAGCTATTAATTTTATTTCGACAATGGCTAATATACGCCCTGCTGGAATATCTCTAGATCAAATACCTTTATTTGTTTGATCAATTGCAATTACAGCAATCCTTCTACTATTATCTCTTCCAGTTTTAGCAGGAGCTATTACAATACTATTAACAGACCGAAATATTAACACAACCTTCTTTGATCCCTCAGGAGGAGGAGACCCCATCTTATACCAACATTTATTT	137	658	0	Arthropoda	Insecta	Coleoptera	Mordellidae	unknown	unknown
BIOUG92579-F08	TACCTTATACTTTATTTTTGGAGTGTGGTCCGGATTAATAGGTACCTCCATAAGTCTAATTATTCGAACAGAATTAGGGGCCCCTGGCTCCTTAATTGGAAATGATCAAATTTATAACGTAATCGTCACTGCCCATGCATTTATTATAATTTTTTTCATAGTTATACCAATTATAATTGGAGGATTTGGAAATTGACTAGTCCCTTTAATATTAGGCGCCCCTGATATAGCCTTCCCCCGAATAAATAACATAAGATTTTGATTATTACCCCCTTCTTTATCCCTTCTTTTAATAAGAAGAATAGTAGAAAGTGGAGCAGGCACAGGATGAACTGTTTATCCCCCCCTAGCATCTAATATTGCCCATGGGGGATCTTCAGTAGATTTAGCTATTTTTAGGCTTCATCTAGCAGGAATCTCAAGAATTCTTGGGGCTATCAATTTTATTACAACAATTTTCAACATACGGCCAAGAGGCATAACATTAGACCGTATGCCTTTATTTGTCTGATCCGTTTTAATTACCGCTATTTTACTACTTCTCTCCCTTCCTGTCCTAGCAGGAGCAATTACTATACTATTAACTGACCGAAATTTGAATACTTCCTTTTTTGATCCTATTGGAGGAGGGGACCCTATTTTATACCAGCACCTATTT	120	658	0	Arthropoda	Insecta	Coleoptera	Chrysomelidae	unknown	unknown
BIOUG92579-F09	AATATTATATTTTATCTTAAGAGGATGAACTAGTATATTAGGAACTTCATTAAGAATTCTAATCCGAATAGAATTAAGAACCACAATAACATTAATTGGAAATGATCAAATATATAATGTTATTGTCACAGCTCATGCATTTATCATAATTTTTTTCATAGTAATACCAATCATAATTGGAGGATTTGGAAATTGATTAGTTCCACTAATGTTAGGAACCCCAGATATGGCTTTCCCCCGAATAAATAATATAAGATTCTGACTATTACCACCATCCCTATCTTTATTAATTATTAGAAGACTAATTGAAAGAGGAGTAGGAACAGGATGAACAATTTATCCACCATTATCATCAAATCTAGCACATAATGGAGCCTCTATTGACTTAGCAATCTTTAGCTTACACCTAGTGGGAATCTCCTCTATTCTTGGAGCAGTAAACTTTATTACAACCATAATAAACATAAAATCTCCTGAAATAACTTATAATCAAATACCCCTATTTGTATGAGCAATTGGAATCACAGCACTATTACTCCTGCTTTCATTACCTGTACTCGCAGGAGCAATTACAATATTATTAACTGATCGAAACCTAAATACATCATTTTTTGACCCAACAGGGGGAGGAGACCCAATCCTATACCAACACTTATTT	103	658	0	Arthropoda	Insecta	Coleoptera	Lycidae	unknown	unknown
BIOUG92579-F10	AATATTATATTTTATCTTAAGAGGATGAACTAGTATATTAGGAACTTCATTAAGAATTCTAATCCGAATAGAATTAAGAACCACAATAACATTAATTGGAAATGATCAAATATATAATGTTATTGTCACAGCTCATGCATTTATCATAATTTTTTTCATAGTAATACCAATCATAATTGGAGGATTTGGAAATTGATTAGTTCCACTAATGTTAGGAACCCCAGATATGGCTTTCCCCCGAATAAATAATATAAGATTCTGACTATTACCACCATCCCTATCTTTATTAATTATTAGAAGACTAATTGAAAGAGGAGTAGGAACAGGATGAACAATTTATCCACCATTATCATCAAATCTAGCACATAATGGAGCCTCTATTGACTTAGCAATCTTTAGCTTACACCTAGTGGGAATCTCCTCTATTCTTGGAGCAGNAAACTTTATTACAACCATAATAAACATAAAATCTCCTGAAATAACTTATAATCAAATACCCCTATTTGTATGAGCAATTGGAATCACAGCACTATTACTCCTGCTTTCATTACCTGTACTCGCAGGAGCAATTACAATATTATTAACTGATCGAAACCTAAATACATCATTTTTTGACCCAACAGGGGGAGGAGACCCAATCCTATACCAACACTTATTT	51	658	1	Arthropoda	Insecta	Coleoptera	Lycidae	unknown	unknown
BIOUG92579-F11	TACTTTATATTTTATCCTCGGTTCCTGATCAGGAATATTAGGAATAGCATTAAGATTATTAATTCGTGCAGAACTGGGAATGCCAGGATCTCTCATTGGTGATGATCAAATTTATAATGTAATTGTTACTGCTCATGCATTTGTAATAATTTTTTTTATGGTAATACCTATTATAATTGGAGGCTTTGGAAATTGACTAGTACCCCTAATACTAGGAGCTCCTGATATAGCATTCCCCCGAATAAATAATATAAGATTCTGATTANTACCACCCTCATTAACACTTTTATTAATAAGAAGAGTTGTAGAAAGAGGGGTAGGAACAGGATGAACAGTTTATCCACCTCTATCTGCTAATATTGCTCATGGAGGTTCATCAGTTGATTTAGCTATTTTTAGTTTACACCTTGCAGGGATTTCATCTATTTTAGGAGCAGTAAATTTTATTACTACAGTAATTAATATACGATCACCAGGAATAACTTTTGATCGAATACCATTATTTGTATGATCAGTAGCAATTACAGCCCTCCTCCTCTTACTCTCACTTCCTGTCTTAGCAGGAGCTATTACAATATTATTAACAGATCGAAATTTAAATACCTCGTTCTTTGATCCAGCAGGGGGAGGTGATCCAATTCTTTACCAACATTTATTT	160	658	1	Arthropoda	Insecta	Coleoptera	Ptilodactylidae	unknown	unknown
BIOUG92579-F12	AACTTTATATTTTATTTTTGGGATCTGAGCAGGAATAGTGGGTACTTCACTGAGAATTTTAGTTCGAGTAGAATTAGGAAACCCAGGATCTCTAATTGGTAACGATCAAATTTATAACGTGATTGTTACAGCTCACGCCTTTATTATAATTTTTTTTATAGTAATACCTATTATAATTGGAGGTTTTGGAAATTGACTAGTCCCCCTAATAATTGGGGCTCCTGACATAGCTTTCCCTCGTATAAATAATATAAGATTTTGACTTTTACCCCCTTCTTTAATTCTCCTTTTATTAAGAAGAATAGTTGAAAGAGGTGTTGGTACCGGTTGAACAGTATACCCCCCACTATCTGCTAATATTGCCCATGGCGGTTCCTCAGTAGATTTAGCAATTTTTAGTTTACATCTTGCAGGAATTTCTTCAATTTTAGGGGCTATTAATTTTATTACCACTATTATTAATATACGGCCCTCTGGAATAACATTTGATCGTATACCTCTTTTTGTTTGGTCTGTTTTAATTACAGCTATTCTTTTGTTGCTTTCCCTCCCTGTTCTTGCAGGAGCAATCACTATGCTCTTAACTGATCGAAATCTAAATACCTCATTTTTTGACCCTGCGGGGGGAGGAGACCCCATCCTCTATCAGCACTTATTT	128	658	0	Arthropoda	Insecta	Coleoptera	Chrysomelidae	unknown	unknown
BIOUG92579-G01	AACAATATATTTTTTATTAGGAAGATGAACAAGAATACTTGGCACATCTTTAAGAGTTCTAATCCGAATAGAACTAAGAACTACATTAATACTCATTAGAAATGATCAAATATACAATGTTATTGTTACAGCTCATGCATTTATTATAATTTTCTTCATAGTTATACCAATTATAATTGGAGGATTTGGAAATTGGCTAGTCCCATTAATATTAGGAGCCCCCGATATAGCTTTTCCACGAATAAATAATATAAGATTCTGACTACTACCACCTTCTTTATCTTTATTAATAATAAGCATATTAATTGAAATAGGTGTGGGTACAGGATGAACCATTTATCCACCATTATCCTCTATAATTTATAGAGGAACCCCCGTAGATTTAACAATCTTTAGATTACATCTAGCAGGAATTTCTTCCATTCTAGGAGCAATAAATTTTATTACAACCATAATTAATATAAAATCCCCTGGAATAACATATAATCAAATACCACTATTTGTTTGAGCTATTGGAATTACAGCACTATTACTTCTTCTTTCACTACCTGTTCTTGCAGGAGCAATTACAATATTATTAACTGACCGAAACTTAAATACATCATTTTTTGACCCAACAGGAGGGGGAGACCCTATCCTCTACCAACATCTATTC	153	655	0	Arthropoda	Insecta	Coleoptera	Lycidae	unknown	unknown
BIOUG92579-G02	AACTTTATATTTTATTTTTGGCGCATGAGCAGGCATAGTAGGAACTTCCTTAAGATTACTAATTCGAGCAGAACTAGGTAATCCTGGGTCTTTAATTGGAGATGATCAAATTTATAATGTAATTGTAACCGCACATGCTTTTATTATAATTTTTTTTATGGTAATACCAATTATAATTGGAGGATTCGGAAATTGATTAGTACCTTTAATATTAGGAGCTCCTGATATAGCTTTTCCTCGAATAAATAATATAAGATTTTGACTTCTTCCGCCCTCTTTAACTCTATTATTAATAAGAAGAATAGTAGAAAGAGGAGCTGGAACAGGATGAACAGTTTACCCTCCCCTATCTTCTAATATTGCACATGGTGGATCTTCCGTAGATTTAGCAATTTTTAGATTACATTTAGCAGGAATTTCGTCTATTTTAGGCGCAGTAAATTTTATCTCTACTGTAATTAATATACGATCCACCGGAATTACATTTGACCGTATACCTTTATTTGTATGGGCTGTAGCTATTACGGCTCTTTTATTATTACTTTCTTTACCAGTACTAGCAGGAGCTATTACAATATTATTAACTGACCGAAATTTAAATACATCCTTCTTCGATCCTGCCGGTGGTGGTGATCCTATTCTTTATCAACATTTATTT	125	658	0	Arthropoda	Insecta	Coleoptera	Staphylinidae	unknown	unknown
BIOUG92579-G03	AACCTTATATTTTATTCTTGGGTCATGGTCTGGAATACTAGGAATGGCTCTTAGACTTCTAATTCGAGCAGAATTAGGAATACCCGGATCATTAATTGGAGATGATCAAATCTATAATGTAATCGTAACTGCTCATGCATTTGTAATAATTTTCTTTATAGTTATACCTATCATAATTGGAGGGTTTGGAAACTGACTAGTACCCCTAATACTAGGAGCTCCTGATATAGCCTTTCCTCGAATAAATAACATAAGATTTTGATTACTTCCCCCTTCTCTTACACTTTTATTAATAAGAAGAGTTGTAGAAAGAGGTGTAGGAACAGGATGAACAGTTTATCCACCCCTGTCTTCTAATATTGCTCATGGAGGTTCATCAGTTGATTTAGCAATTTTTAGTCTTCATCTTGCTGGAATTTCTTCTATTCTGGGAGCTGTAAATTTTATTACTACAGTTATTAATATACGATCCCCAGGAATATCATTTGATCGAATACCTTTATTTGTTTGATCTGTAGCTATTACAGCTCTTCTCCTTTTATTATCTCTTCCTGTTCTAGCAGGAGCTATTACTATATTATTAACAGATCGTAATTTAAATACATCCTTCTTTGACCCTGCGGGAGGTGGGGATCCAATTCTTTATCAACACCTATTT	147	658	0	Arthropoda	Insecta	Coleoptera	Ptilodactylidae	unknown	unknown
BIOUG92579-G04	AACTTTATATTTTATTTTTGGAATTTGGGCAGGAATAGTGGGAACTTCTTTAAGAATATTAATTCGATTAGAGTTAGGAAATCCAGGAAGACTAATTGGTGATGACCAAATTTATAATACAATTGTCACAGCCCATGCATTTATTATAATTTTTTTTATAGTAATACCTATAATAATTGGGGGTTTCGGAAACTGATTAATCCCTCTTATATTAGGAGCCCCAGATATAGCTTTTCCTCGTCTTAATAATATAAGATTTTGGTTATTACCCCCCTCTTTAACTCTCTTATTAATAAGAAGAATTATTGATAAAGGGGTTGGAACTGGTTGAACAGTTTATCCTCCATTATCTTCTAATACAGCTCATGAGGGCGTCTCAGTAGACCTCGGAATTTTTAGTCTTCACATAGCAGGAATTTCTAGAATTTTAGGAGCTATAAACTTTATTTCTACAGCAATAAATATACGGCCCACAGGCCTAAAACCTGATCAAATAACTCTATTTATTTGAGCAGTTAAAATTACTGCTATTTTATTGCTCCTTTCATTACCTGTACTAGCGGGTGCTATTACTATATTATTAACAGATCGAAATGTAAATACAACATTCTTTGATCCTGCTGGAGGTGGGGATCCAATTTTATACCAACATTTATTT	106	658	0	Arthropoda	Insecta	Coleoptera	Curculionidae	unknown	unknown
BIOUG92579-G05	AACTTTATACTTCATTTTTGGAATTTGAGCAGGNATAGTAGGTACCTCCCTCAGAATTCTTATTCGAATAGAACTTGGAAGCCCCGGTTCCCTAATCGGGAATGACCAAATTTATAATGTTATTGTAACAGCCCATGCTTTCATTATAATTTTTTTTATAGTAATACCAATTATAATTGGAGGATTTGGAAATTGATTAATCCCCTTAATGATTGGAGCCCCTGATATAGCATTTCCCCGAATGAATAACATAAGATTTTGATTACTCCCCCCATCATTATTTCTTTTAGTTATAAGAAGAATTGTTGAAAGAGGTGCAGGAACAGGATGAACAGTTTACCCCCCTCTCTCATCTAATATTTCCCATAGAGGATCATCTGTTGATTTAGCAATTTTCAGATTACATCTNGCAGGAATTTCCTCNATTTTAGGAGCTATTAATTTCATTACCNCTGTAATTAATATACGACCAATAGGNATAACATTAGACCGAATNCCCTTATTTGTTTGAGCAGTTGTTATTACTGCAATTTTATTACTTCTATCTTTACCAGTATTAGCAGGAGCTATTACNATATTATTAACTGATCGAAATTTAAATACTACCTTTTTTGATCCTGCNGGAGGAGGNGANCCTATTTTNTACCAACACTTATTT	58	658	11	Arthropoda	Insecta	Coleoptera	Chrysomelidae	unknown	unknown
BIOUG92579-G06	AACTTTATATTTTATTTTTGGGATCTGAGCAGGAATAGTGGGTACTTCACTGAGAATTTTAGTTCGAGTAGAATTGGGAAACCCAGGATCTCTAATTGGTAACGATCAAATTTATAACGTGATTGTTACAGCTCACGCCTTTATTATAATTTTTTTTATAGTAATACCTATTATAATTGGGGGTTTTGGAAATTGACTAGTCCCCCTAATAATTGGGGCTCCTGACATAGCTTTCCCTCGTATAAATAATATAAGATTTTGACTTTTACCCCCTTCTTTAATCCTCCTTTTATTAAGAAGAATAGTTGAAAGAGGTGTTGGCACCGGTTGAACAGTATACCCCCCACTATCTGCTAATATTGCCCATGGCGGTTCCTCAGTAGATTTAGCAATTTTTAGTTTACATCTTGCAGGAATTTCTTCAATTTTAGGGGCTATTAATTTTATTACCACTATTATTAATATACGGCCCTCTGGAATAACATTTGATCGTATACCTCTTTTTGTTTGGTCTGTTTTAATTACAGCTATTCTTTTGTTGCTTTCCCTCCCTGTTCTTGCAGGAGCAATCACTATACTCTTAACTGATCGAAATCTAAATACCTCATTTTTTGACCCTGCGGGGGGAGGAGACCCCATCCTCTATCAGCACTTATTT	175	658	0	Arthropoda	Insecta	Coleoptera	Chrysomelidae	unknown	unknown
BIOUG92579-G07	AACTTTATATTTTATTTTTGGGATCTGAGCAGGAATAGTGGGTACTTCACTGAGAATTTTAGTTCGAGTAGAATTAGGAAACCCAGGATCTCTAATTGGTAACGATCAAATTTATAACGTGATTGTTACAGCTCACGCCTTTATTATAATTTTTTTTATAGTAATACCTATTATAATTGGAGGTTTTGGAAATTGACTAGTCCCCCTAATAATTGGGGCTCCTGACATAGCTTTCCCTCGTATAAATAATATAAGATTTTGACTTTTACCCCCTTCTTTAATTCTCCTTTTATTAAGAAGAATAGTTGAAAGAGGTGTTGGTACCGGTTGAACAGTATACCCCCCACTATCTGCTAATATTGCCCATGGCGGTTCCTCAGTAGATTTAGCAATTTTTAGTTTACATCTTGCAGGAATTTCTTCAATTTTAGGGGCTATTAATTTTATTACCACTATTATTAATATACGGCCCTCTGGAATAACATTTGATCGTATACCTCTTTTTGTTTGGTCTGTTTTAATTACAGCTATTCTTTTGTTGCTTTCCCTCCCTGTTCTTGCAGGAGCAATCACTATGCTCTTAACTGATCGAAATCTAAATACCTCATTTTTTGACCCTGCGGGGGGAGGAGACCCCATCCTCTATCAGCACTTATTT	98	658	0	Arthropoda	Insecta	Coleoptera	Chrysomelidae	unknown	unknown
BIOUG92579-G08	AATATTATATTTTATCTTAAGAGGATGAACTAGTATATTAGGAACTTCATTAAGAATTCTAATCCGAATAGAATTAAGAACCACAATAACATTAATTGGAAATGATCAAATATATAATGTTATTGTCACAGCTCATGCATTTATCATAATTTTTTTCATAGTAATACCAATCATAATTGGAGGATTTGGAAATTGATTAGTTCCACTAATGTTAGGAACCCCAGATATGGCTTTCCCCCGAATAAATAATATAAGATTCTGACTATTACCACCATCCCTATCTTTATTAATTATTAGAAGACTAATTGAAAGAGGAGTAGGAACAGGATGAACAATTTATCCACCATTATCATCAAATCTAGCACATAATGGAGCCTCTATTGACTTAGCAATCTTTAGCTTACACCTAGTGGGAATCTCCTCTATTCTTGGAGCAGTAAACTTTATTACAACCATAATAAACATAAAATCTCCTGAAATAACTTATAATCAAATACCCCTATTTGTATGAGCAATTGGAATCACAGCACTATTACTCCTGCTTTCATTACCTGTACTCGCAGGAGCAATTACAATATTATTAACTGATCGAAACCTAAATACATCATTTTTTGACCCAACAGGGGGAGGAGACCCAATCCTATACCAACACTTATTT	120	658	0	Arthropoda	Insecta	Coleoptera	Lycidae	unknown	unknown
BIOUG92579-G10	TACTTTATACTTTATTTTTGGAATTTGATCAGGATTACAAGGCTTAATATTAAGAATAATTATTCGAATTGAAATAAGAATTCCTGGACCTTTCATTGGAAATGATCAAATTTTTAATACTATTGTAACAACCCATGCTATACTAATAATTTTCTTCACAATTATACCTCTAATAATTGGAGGATTTGGAAATTGATTAATTCCTTTAATACTAGGAGCTCCTGATATAGCATTCCCTCGAATAAATAATATAAGATTTTGATTCCTTCCTCCTGCCTTACTATTTATACTTAGTAGAATAATAATTAATACAGGAACTGGAACAGGATGAACACTTTACCCTCCACTTTCTTCAAACTTAGCTCACATAGGAGCATCTGTTNACTTATCAATTTTTAGATTACATCTAGCAGGAATTTCATCTATTTTAGGGGCTATTAATTTCATTTCAACAATTATTAATATACGATCTAAAGGAATAATTTATGAACGAATAACATTATTTGTTTGATCAGTTGGAATTACAGCCTTACTTCTTTTACTAGCTTTACCAGTGCTTGCAGGAGCAATTACTATATTATTAACAGACCGAAACTTAAATACTTCTTTTTTTGACCCCTCCGGAGGAGGAGACCCAATTTTATACCAACATTTATTT	171	658	1	Arthropoda	Insecta	Coleoptera	Staphylinidae	unknown	unknown
BIOUG92579-H01	AACTTTATACTTCATTTTTGGAATTTGAGCAGGGATAGTAGGTACCTCCCTCAGAATTCTTATTCGAATAGAACTTGGAAGCCCCGGTTCCCTAATCGGGAATGACCAAATTTATAATGTTATTGTAACAGCCCATGCTTTCATTATAATTTTTTTTATAGTAATACCAGTTATAATTGGAGGATTTGGAAATTGATTAATCCCCTTAATGATTGGAGCCCCTGATATAGCATTTCCCCGAATGAATAACATAAGATTTTGATTACTCCCCCCATCATTATTTCTTTTAGTTATAAGAAGAATTGTTGAAAGAGGTGCAGGAACAGGATGAACAGTTTACCCCCCTCTCTCATCTAATATTTCCCATAGAGGATCATCTGTTGATTTAGCAATTTTCAGATTACATCTAGCAGGAATTTCCTCCATTTTAGGAGCTATTAATTTCATTACCACTGTAATTAATATACGACCAATAGGGATAACATTAGACCGAATACCCTTATTTGTTTGAGCAGTTGTTATTACTGCAATTTTATTACTTCTATCTTTACCAGTATTAGCAGGAGCTATTACGATATTATTAACTGATCGAAATTTAAATACTACCTTTTTTGATCCTGCAGGAGGAGGTGACCCTATTTTATACCAACACTTATTT	106	658	0	Arthropoda	Insecta	Coleoptera	Chrysomelidae	unknown	unknown
BIOUG92579-H02	AACTTTATATTTTATTTTTGGGATCTGAGCAGGAATAGTGGGTACTTCACTGAGAATTTTAGTTCGAGTAGAATTAGGAAACCCCGGATCTCTAATTGGTAACGATCAAATTTATAACGTGATTGTTACAGCTCACGCCTTTATTATAATTTTTTTTATAGTAATACCTATTATAATTGGGGGTTTTGGAAATTGACTAGTCCCCCTAATAATTGGGGCTCCTGACATAGCTTTCCCTCGTATAAATAATATAAGATTTTGACTTTTACCCCCTTCTTTAATCCTCCTTTTATTAAGAAGAATAGTTGAAAGAGGTGTTGGTACCGGTTGAACAGTATACCCCCCACTATCTGCTAATATTGCCCATGGTGGTTCCTCAGTAGATTTAGCAATTTTTAGTTTACATCTTGCAGGAATTTCTTCAATTTTAGGGGCTATTAATTTTATTACCACTATTATTAATATACGGCCCTCTGGAATAACATTTGATCGTATACCTCTTTTTGTTTGGTCTGTTTTAATTACAGCTATTCTTTTGTTGCTTTCCCTCCCTGTTCTTGCAGGAGCAATCACTATGCTCTTAACTGATCGAAATCTAAATACCTCATTTTTTGACCCTGCAGGGGGAGGAGACCCCATCCTCTATCAGCACTTATTT	45	658	0	Arthropoda	Insecta	Coleoptera	Chrysomelidae	unknown	unknown
BIOUG92579-H03	AACTTTATATTTTATTTTTGGGATCTGAGCAGGAATAGTGGGTACTTCACTGAGAATTTTAGTTCGAGTAGAATTGGGAAACCCAGGATCTCTAATTGGTAACGATCAAATTTATAACGTGATTGTTACAGCTCACGCCTTTATTATAATTTTTTTTATAGTAATACCTATTATAATTGGGGGTTTTGGAAATTGACTAGTCCCCCTAATAATTGGGGCTCCTGACATAGCTTTCCCTCGTATAAATAATATAAGATTTTGACTTTTACCCCCTTCTTTAATCCTCCTTTTATTAAGAAGAATAGTTGAAAGAGGTGTTGGCACCGGTTGAACAGTATACCCCCCACTATCTGCTAATATTGCCCATGGTGGTTCCTCAGTAGATTTAGCAATTTTTAGTTTACATCTTGCAGGAATTTCTTCAATTTTAGGGGCTATTAATTTTATTACCACTATTATTAATATACGGCCCTCTGGAATAACATTTGATCGTATACCTCTTTTTGTTTGGTCTGTTTTAATTACAGCTATTCTTTTGTTGCTTTCCCTCCCTGTTCTTGCAGGAGCAATCACTATGCTCTTAACTGATCGAAATCTAAATACCTCATTTTTTGACCCTGCGGGGGGAGGAGACCCCATCCTCTATCAGCACTTATTT	76	658	0	Arthropoda	Insecta	Coleoptera	Chrysomelidae	unknown	unknown
BIOUG92579-H04	AACATTATATTTTATTTTTGGTATCTGATCAGGAATGATCGGGACTTCTATAAGAGTATTAATTCGAACAGAATTGGGGAGCCCCGGCTCTTTAATTGGAAATGACCAAATTTACAATACTATCGTAACTGCTCATGCTTTTATTATGATTTTTTTTATAGTTATACCTATTATAATTGGAGGNTTTGGAAATTGACTTATTCCTCTAATAATTGGTGCCCCAGATATAGCTTTCCCNCGAATAAATAACATAAGATTTTGATTGTTGCCCCCATCATTATTTTTATTGTTAATAAGAAGGATAGTTGAAAGAGGGGCCGGGACAGGCTGAACAGTCTATCCCCCCCTTTCTGCAAATATTGCCCACAGAGGAGCTTCAATTGATTTAGCCATTTTCAGACTCCATTTGGCCGGAATCTCTTCTATTTTAGGCGCAATTAATTTTATTACCACAGTAATTAATATGCGGGCTAGAGGAATAAATTTAGATCAAATACCCCTATTAACATGGGCTGTGACTATTACTGCAATTTTGTTGCTTTTATCTTTACCCGTATTGGCCGGCGCTATCACAATATTATTAACAGACCGAAACTTAAATACTTCTTTTTTTGACCCTGCTGGAGGAGGTGACCCAATCCTATATCAACATTTGTTT	129	658	2	Arthropoda	Insecta	Coleoptera	Chrysomelidae	unknown	unknown
BIOUG92579-H05	AACATTATATTTCATTTTTGGTGCCTGATCCGGAATAGTAGGAACCTCCCTAAGTATTTTAATTCGCACTGAATTAGGAAATCCAGGCTCATTAATTGGAAATGATCAAATCTATAATACAATTGTTACAGCCCACGCCTTCATTATAATTTTCTTTATAGTTATACCAATTATAATTGGAGGATTTGGAAATTGATTAGTGCCTCTAATACTAGGCGCCCCTGATATAGCATTCCCTCGATTAAATAATATAAGATTTTGACTTTTACCACCTTCTCTTACTCTTCTTCTAATAAGAAGAGCCATCGATAAAGGAGCAGGCACAGGTTGAACAGTCTATCCACCCCTCTCTACAAATATTGCTCATGAAGGAGCATCAGTAGACTTAGCTATTTTTAGACTTCACATAGCAGGTATTTCCTCAATTTTAGGAGCTATAAATTTTATTTCAACAGTAATCAACATGCGACCTCAAGGTATAAACTATGACCGACTACCTCTATTTGTTTGAGCTGTTAAAATTACAGCCATTCTACTCCTATTATCACTTCCTGTTCTTGCAGGAGCAATTACAATACTTTTAACCGACCGAAATGTCAACACATCATTTTTTGATCCAGCCGGAGGAGGGGACCCCATTCTTTATCAACACCTATTT	21	658	0	Arthropoda	Insecta	Coleoptera	Curculionidae	unknown	unknown
BIOUG92579-H06	AACATTATATTTTATTTTAGGATCATGATCCGGAATACTAGGAATAGCTTTAAGACTACTAATTCGCGCAGAACTTGGAATACCTGGTTCTCTTATTGGTGATGATCAAATTTATAATGTAATTGTTACTGCTCATGCATTTGTAATAATTTTTTTTATAGTTATACCTATTATAATTGGAGGCTTTGGAAATTGACTAGTACCCCTAATACTAGGAGCTCCTGATATAGCTTTCCCCCGAATAAACAACATAAGATTCTGATTACTTCCTCCTTCTTTAACTTTATTATTAATAAGAAGAGTAGTAGAAAGAGGGGTAGGAACTGGATGAACAGTTTATCCTCCATTATCATCAAATATTGCTCATGGAGGTTCATCTGTTGACCTAGCCATTTTTAGTCTACATCTTGCTGGTATTTCGTCAATTTTAGGAGCCGTTAATTTTATTACAACAGTGATTAATATACGTTCACCTGGTATATCATTCGACCGAATACCTTTATTTGTTTGATCTGTAGCAATTACAGCCTTATTACTCTTATTATCACTCCCAGTTTTAGCCGGAGCTATTACTATACTTCTCACTGATCGAAATTTAAATACATCATTTTTTGACCCAGCAGGAGGGGGAGATCCAATTCTTTATCAACATTTATTT	12	658	0	Arthropoda	Insecta	Coleoptera	Ptilodactylidae	unknown	unknown
BIOUG92579-H08	AACTTTATATTTTATTCTAGGTTCATGATCAGGAATACTAGGGATAGCATTGAGACTCTTAATTCGAGCAGAACTGGGAATACCAGGTTCTCTAATTGGAGATGATCAAATTTACAATGTAATTGTTACTGCCCATGCATTTGTAATAATTTTCTTTATAGTAATACCAATTATAATTGGAGGGTTTGGAAATTGACTAGTACCCCTAATACTAGGAGCTCCAGATATGGCCTTCCCCCGAATAAACAACATAAGTTTCTGATTACTTCCTCCTTCCTTAACTCTTTTATTAATAAGAAGAGTAGTGGAAAGAGGGGTAGGAACAGGATGAACAGTTTATCCTCCTCTATCTTCTAATATCGCCCATGGAGGATCCTCTGTTGATTTAGCTATTTTTAGTCTTCATTTAGCAGGAATCTCTTCTATTCTTGGAGCAGTAAATTTTATCACTACCGTTATTAATATACGATCTCCAGGAATAACATTTGATCGAATACCTTTATTTGTATGATCTGTAGCTATTACAGCTCTTTTACTATTATTATCTCTTCCTGTTCTTGCAGGTGCAATTACTATATTACTTACTGATCGAAATTTAAATACTTCATTCTTTGACCCAGCAGGAGGGGGAGATCCCATTCTTTACCAACATTTATTT	159	658	0	Arthropoda	Insecta	Coleoptera	Ptilodactylidae	unknown	unknown
BIOUG92579-H09	AACTTTATATTTTCTTTTTGGTCTATGAGCAGGTATAGTTGGTACATCTTTAAGAATCTTAATTCGATTAGAATTAGGAACGCCAAGAGCTTTAATTGGAAATGATCAAATTTATAATGTTATTGTCACAGCTCATGCTTTTATCATAATTTTTTTCATAGTTATACCTATTATAATTGGTGGATTTGGAAATTGATTAGTACCCTTGATAATTGGAGCTCCTGATATAGCTTTCCCTCGTTTAAATAATATAAGATTTTGATTATTACCACCTTCTTTAACATTTTTAATTTTAAGAAGATTAGTAGAAAGAGGAGCTGGAACTGGCTGAACTGTATACCCCCCTCTCTCTTCAAATCTTGCCCATAATGGTTCTTCTGTAGATTTAGCTATCTTCAGATTACATTTAGCTGGAATCTCTTCTATTCTAGGAGCTGTAAATTTCATTTCTACTATTTTGAATATACGTCCATTTGGAATAAGATTTGAAAAGATACCTTTATTTGTTTGATCTGTTTTAATCACAGCAATTTTATTACTTCTTTCATTACCAGTGTTAGCAGGAGCAATTACAATATTATTAACTGATCGAAATATTAATACTTCTTTTTTTGACCCTGCAGGTGGGGGAGACCCTATTTTATACCAACACCTATTT	198	658	0	Arthropoda	Insecta	Coleoptera	Coccinellidae	unknown	unknown
BIOUG92579-H10	TACATTATATTTTATCTTTGGAGCTTGATCTGGAATAACAGGAACTTCTCTTAGAATTCTTATTCGAGCTGAATTAGGAAATCCCGGTTCATTAATTGGAGATGATCAAATTTATAATGTTATTGTAACAGCTCATGCTTTTGTAATAATTTTTTTTATAGTTATACCTATTGTAATTGGAGGATTTGGAAATTGATTAGTACCTTTAATATTAGGGGCTCCTGATATGGCTTTCCCACGAATAAATAACATAAGATTTTGATTATTGCCCCCATCTCTTAGATTACTCTTAATAAGAAGTTTAGTTGAAAGNGGGGCCGGTACAGGATGAACTGTTTATCCACCACTTTCTTCTAATATTGCCCACGGAGGGGCTTCAGTTGATCTGGCAATTTTTAGATTACATTTAGCAGGAATTTCCTCAATTCTTGGAGCCGTAAATTTTATTTCTACAATTATTAATATACGGGCCATAGGAATATCATTTGATCGAATACCCTTATTTGTTTGATCCGTAGCAATTACAGCTCTACTTTTATTATTATCCCTTCCTGTATTAGCAGGCGCTATTACTATGCTTTTAACAGATCGTAATCTAAACACCTCATTTTTTGACCCAGCTGGTGGAGGAGATCCTATTCTTTATCAACACTTATTT	176	658	1	Arthropoda	Insecta	unknown	unknown	unknown	unknown
BIOUG92579-H11	AACTTTATATTTTATTTTTGGGATCTGAGCAGGAATAGTGGGTACTTCACTGAGAATTTTAGTTCGAGTAGAATTAGGAAACCCCGGATCTCTAATTGGTAACGATCAAATTTATAACGTGATTGTTACAGCTCACGCCTTTATTATAATTTTTTTTATAGTAATACCTATTATAATTGGGGGTTTTGGAAATTGACTAGTCCCCCTAATAATTGGGGCTCCTGACATAGCTTTCCCTCGTATAAATAATATAAGATTTTGACTTTTACCCCCTTCTTTAATCCTCCTTTTATTAAGAAGAATAGTTGAAAGAGGTGTTGGTACCGGTTGAACAGTATACCCCCCACTATCTGCTAATATTGCCCATGGTGGTTCCTCAGTAGATTTAGCAATTTTTAGTTTACATCTTGCAGGAATTTCTTCAATTTTAGGGGCTATTAATTTTATTACCACTATTATTAATATACGGCCCTCTGGAATAACATTTGATCGTATACCTCTTTTTGTTTGGTCTGTTTTAATTACAGCTATTCTTTTGTTGCTTTCCCTCCCTGTTCTTGCAGGAGCAATCACTATGCTCTTAACTGATCGAAATCTAAATACCTCATTTTTTGACCCTGCAGGGGGAGGAGACCCCATCCTCTATCAGCACTTATTT	143	658	0	Arthropoda	Insecta	Coleoptera	Chrysomelidae	unknown	unknown
BIOUG92580-A01	CTTATTATATTTTATTTTTGGAATTTGATCAGGCATAGTTGGGATATCTTTAAGAATAATTATCCGATTAGAATTAGGGATACCTGGTTCAATATTAGGAAATGATCAAATTTATAATAGAGTAGTTACTTTACATGCTTTTGTAATAATTTTTTTTATAGTTATACCTGTAATAATAGGTGGGTTTGGAAATTGATTAATTCCTTTAATATTAGGAGCTCCAGATATATCTTTCCCTCGAATAAATAATATAAGATTTTGATTATTAATTCCTTCATTAATAATATTATTTTTAAGTGGGTTTATAAATGTAGGTGTTGGTACAGGTTGAACAGTTTATCCCCCGTTATCTTCAAGATTAGGTCATAGAGGTATATCTGTTGATATAGCTATTTTTTCATTACATTTAGCTGGGGCATCATCAATTATAGGGTCAATTAATTTAATTTCAACAATTTTTAATATACGTATATTAACAATTAAATTTGATCAATTAGTTTTATTTATTTGAGCAATTTTAATTACTGCTTTTTTATTAGTTTTATCTTTACCTGTTTTAGCTGGTGCTATTACTATATTATTAAGAGATCGAAATTTAAATACTTCTTTTTTTGATTTTTCTGGTGGAGGGGATCCTGTACTTTATCAACATTTATTT	238	658	0	Arthropoda	Insecta	Hymenoptera	Braconidae	unknown	unknown
BIOUG92580-A02	TATAATATATTTATTATTAGGAATATGATCTGGAATAATTGGATTTTCATTAAGAATATTAATTCGATTTGAATTAAGAGTTGTACCTTCATTAATTTTTAATGATTTAATTTATAATTCTATAATTACAGTTCATGCATTTTTAATGATTTTTTTTTTGTTATACCAGTTTTAATAGGTGGATTTGGTAATTGATTAATACCAATAATAATAAATTCTCCTGATATAGCATTTCCACGAATAAATAATATAAGGTTTTGATTATTAATTCCGAGTTTAATTTTAATAATTTTAGGGATATTTTTGGGTGTAGGTGCAGGAACAGGATGAACAGTTTATCCTCCTTTATCAAATAGAATTTTTCATAGAGGAGTATCTGTAGATTTAACAATTTTTTCATTACATTTAGCTGGGGTTTCTTCAATTATAGCATCTATTAATATAATTTCTACAGTTATTAATATTCGGTCAAAATTTATATTTATAAATAAAATTACTTTATTTTCTTGATCAATTTTTTTAACTTCAATTTTATTATTATTATCATTACCTGTTTTAGCTGGGGCAATTACTATATTATTATTTGATCGTAATTTAAATACATCATTTTTTGATCCTTCTGGAGGGGGGGACCCTATTTTATATCAACATTTATTT	208	657	0	Arthropoda	Insecta	Hymenoptera	Diapriidae	unknown	unknown
BIOUG92580-A03	GATACTATATTTTATTTTCGGAATTTGATCTGGAATAATTGGCTCAAGTTTAAGAATAATTATTCGATTAGAATTAGGAACNCCATCTCAATTAATTAANAATGATCAAATTTATAATACCATTGTTACAACTCACGCTTTTGTAATAATTTTTTTTATAGTNATACCAATCATAGTTGGAGGNTTCGGAAATTATATAATCCCATTAATACTAACAACTCCAGATATATCATTCCCACGATTAAATAATATAAGATTTTGATTACTAATTCCTTCTATTATTTTAATAATTTCAAGAATATTTATTGANGAAGGATCNGGAACAGGATGAACAATTTATCCNCCATTATCTTCAATTAAATCTCATCCTGGAATTTCTACAGACCTTGTAATTTTTTCTTTACATTTAAGNGGAATCTCATCAATTCTTGGNTCAATTAATTTTATTACAACAATTTTAAATATACGACCCAACTTAATACTTATAGACAAAATTTCTTTATTTACATGATCAATTCTACTAACAACAATCTTACTTCTTTTATCTCTCCCTGTCTTAGCTGGAGGAATTACTATATTACTTTTTGACCGAAATATCAATACATCTTTTTATGACCCAATAGGAGGAGGAGACCCAATTTTATACCAACATTTATTT	68	658	9	Arthropoda	Insecta	Hymenoptera	Figitidae	unknown	unknown
BIOUG92580-A04	TATATTATATTTTATATTTGGTTTTTGATCAGGAATATTAGGATTTTCAATAAGTATAATTATTCGTTTAGAATTAGGAATACCAGGAAGTTTAATTGGAAATGATCAAATTTATAATAGAATAGTTACTTCACATGCTTTTATTATAATTTTTTTTATAGTAATACCAATTATAATTGGAGGTTTTGGAAATTGATTAATACCTTTAATATTAGGAGCTCCAGATATATCATTTCCACGAATAAATAATATAAGTTTTTGATTATTAATTCCTTCATTATTTTTATTAATTTTAAGTGGTTTTATTAATGTTGGTGTAGGAACTGGTTGAACGGTTTATCCTCCATTATCATTAATTTTAGGTCATGGAGGAGTATCTGTTGATTTGGGAATTTTTTCTTTACATTTAGCAGGACTTTCATCAATTATAGGTGCAATTAATTTTATTACTACTATTTTAAATATATGAATTAATTTAGTTAAAATAGATAAATTATCTTTATTTTCTTGATCAATTTTAATTACAACAATTTTATTATTATTATCTTTACCTGTTTTAGCAGGTGCTATTACAATATTATTAACAGATCGAAATATAAATACAAGTTTTTTTGATCCTTCAGGAGGTGGTGATCCAGTTCTTTATCAACATTTATTT	182	658	0	Arthropoda	Insecta	Hymenoptera	Braconidae	Glyptapanteles	Glyptapanteles Whitfield198
BIOUG92580-A05	AATTTTATATTTTATTTTTGGAATATGATCAGGAATAATTGGTTCCTCTCTAAGATTACTAATTCGATTAGAACTAGGAAATCCTGGATTTTTAATTAACAATGATCAAATTTATAACTCTATTGTTACAGCTCATGCTTTCATTATAATTTTCTTTATAGTTATACCAATTTTAATTGGTGGNTTTGGAAATTGATTAATACCNCTAATAATTGGTGCCCCTGATATAGCNTTCCCTCGCTTAAATAATATAAGATTTTGACTATTACCNCCTTCTTTAATATTTTTATTATCNAGAGCNTTAATTAATCAAGGTGTTGGNACAGGATGAACAGCGTANCCACCTTTATCATTAAATTCTAATCATGAAGGAATATCAATAGACTTAGCAATTTTCTCTTTACATCTCGCAGGTATATCCTCAATTTTAGGAGCTATTAATTTTATTACTACTATTATTAATATACGAATAAACAAAATTTCATTAGATAAAATATCTTTATTCACATGATCTGTTTTTATCACTGCAATTCTTCTTTTATTAGCAGTTCCTGTATTTGCAGGTGCATTAACTATATTATTAACAGACCGAAATTTAAATACTTCATTTTTTGACCCATCAGGAGGTGGAGATCCAATTCTTTATCAACATCTTTTT	37	658	8	Arthropoda	Insecta	Hymenoptera	Ichneumonidae	tersiMalaise1	tersiMalaise1 Malaise3951
BIOUG92580-A06	AATATTATACTTTATTTTTGGTATATGGTCTGGTATGATAGGGTTATCCTTAAGAATAATTATTCGAATTGAATTAGGTCTCAGATCATTCTTAAAAAATGAAAATATTTATAACTTTATTATCACTTCTCATGCCTTAGTAATGATTTTTTTTTTTGTAATACCTATATTAATAGGGGGGTTTGGAAATTGGCTAATACCAATTATAATAAATTCACCTGATATGTCATTTCCACGTCTAAATAATATAAGATTTTGACTATTACCTCCAAGATTATTTTTTTTAATTATTAGGATAATTACAGGAACAGGATCAGGAACAGGATGAACTATTTATCCTCCATTATCAAATAGTATATTTCATAGAAGAAACTCAATAGATTTAACAATTTTTTCTCTTCACATTGCAGGAATATCTTCACTAATAGGATCAATAAATATAATTACTACTATTATATGTATGCGATCAAAAATATTTAAAATAAAAAAAATTTCTTTATTTCCTTGATCAATTTTATTAACTTCAATTTTACTTTTATTATCTCTTCCTGTTTTAGCAGGGGCTATCACAATATTATTATTTGATCGTAATTTAAATACTTCATTTTTTGACCCCTCAGGAGGGGGGGACCCTATTTTATTCCAACATCTTTTT	28	655	0	Arthropoda	Insecta	Hymenoptera	Diapriidae	unknown	unknown
BIOUG92580-A07	AATACTGTACTTCATTTTTGGAATCTGGGCAGGAATAATANGGTCGAAGAATAAGAATATTGATCCGAATAGAATTAAGAATCCCAGGAAATTTTATTGGAAATGATCAAATTTATAACTCAATTGTAACAGCCCATGCATTCATTATAATTTTTTTTATAGTTATACCCCTAATAATGGGAGGATTTGGAAATTGATTATTACCAATAATACTCAACTTACCAGATATATCTTTCCCACGAATAAATAACTTTAGGTTCTGACTATTACCCCCAGCAATTTTCATACTAATCTTAAGAAATTTTATAGGAACAGGGGTAGGGACCGGATGAACAGTTTACCCCCCCCCCTGTCAGCGCAAATCTATCCCTCCATTGATTCAGCAATCTTTTCTTTACACCTAGCGGGGATTTCCTCGATTATATCATCGATAAACTTTATATCCACAATTTTCAATATAAAAACAAAAATATTTCTTATAAATAATATTTCTCTATTTCTTTGATCAATCTTAATTACAACAATTTTATTACTATTATCATTGCCAGTATTAGCAGGAGGAATTACTATATTATTAACTGACCGAAATATCAATACATCATTCTTTAACCCCGCAGGAGGGGGGGAGACCCAGTATTATATCAACATTTATTT	41	654	1	Arthropoda	Insecta	Hymenoptera	Scelionidae	unknown	unknown
BIOUG92580-A09	AATTTTATATTTTATATTTGGTATATGAGCAGGAATAATTGGCTCATCTATAAGTTTAATTATTCGTTTAGAATTAGGAAACCCTGGATATTTAATTAATAATGACCAAATTTATAATTCTATTGTTACAGCTCATGCATTCATTATAATTTTCTTTATAGTTATACCAATTATAATTGGAGGATTTGGGAATTGATTAATCCCTTTAATATTAGGAGCTCCAGATATAGCATTTCCTCGAATAAATAATATAAGATTTTGACTTTTACCCCCATCAATTCTTTTATTATTATTTAGAAGAATTATTAATCAAGGAGTTGGGACAGGTTGAACAGTATATCCACCTTTATCATTAAATATTAATCATGAAGGAATATCTATTGATTTAGCTATTTTTTCTTTACATTTAGCTGGCATATCTTCCATTATAGGAGCAATTAATTTTATTACAACAATTTTAAATATACGTCCTAATTCAATTAAATTAGATAAAATTTCTTTATTTTCTTGATCTATTAAAATTACTACAATTTTACTTTTATTAGCTGTTCCAGTTCTAGCTGGAGCTATTACTATATTATTAACTGATCGTAACTTAAATACATCTTTTTTTGACCCTTCAGGGGGGGGAGACCCTATTCTTTACCAACATTTATTC	158	658	0	Arthropoda	Insecta	Hymenoptera	Ichneumonidae	Chilocyrtus	Chilocyrtus Malaise7054
BIOUG92580-A10	TACACTATATTTCATAATTGGAATTTGGGCCGGATTTATAGGATCATCAATAAGTATAATTATTCGAATAGAATTAACTTCTCCTTCCCCTATAATTAATAATGATTTAATTTATAACTCTTTAATTACAAATCATGCATTAATTATAATTTTTTTTACAGTTATACCATTAATAATAGGAGGATTTGGAAACTGATTAATTCCTTTAATAATGGGTATTCCAGATATAGCATTCCCCCGAATAAATAATTTAAGATTTTGATTATTACCTCCATCATTAATATTTCTTATTTTTAGAAGATTTATATATAATGGAGTTGGAACAGGCTGAACAATTTATCCTCCTTTATCAGATTTAATTAGACAAGAAAATATAAATATAGATTTAATAATTTTTTCTCTTCACATTGCAGGAATAAGATCAATTATTGGAACAATTAATTTTTTATCTACTATTATAAATATAAAATTATTTAATTCAAATAGATTATCTTTATTTACATGATCAGTAAAAATTACAGCCATCTTATTATTATTAGCACTTCCAGTATTAGCTGGAGCAATTACAATACTTTTATCTGATCGAAATTTAAATACATCCTTTTTTAATCCTTCTGGGGGCGGAGACCCTATTTTATTTCAACATTTATTT	149	652	0	Arthropoda	Insecta	Hymenoptera	Bethylidae	unknown	unknown
BIOUG92580-A11	GGTGATATATTTTATATTTGGAATTTGATCTAGAATAGTAGGATGGTTATTCGTATGGAGTTAGGGACTCCTGGACAGCTGGTGAGGAATGATCAAATTTATAATTCAATTGTTACTGCTCATGCTTTTGTAATAATTTTTTTATAGTAATACCTATTATGGTTGGGGGGTTTGGGAATTATTTAATTCCATTAATACTTTCTGTTCCCAATATAGCTTCTCCTCGTCCTAATAATATGAGGTTATGATTATTATTCCCTTCATTAATTTTAATAGTTACAAGTATATTTATTGATCAGGAGGCTGGGACAGGATGAACTGTCTACCCCCCGTTATCATTATCTATAAGTCATCCTGGAGTTTCAACAGATTTAGTAATTTTTTCTTTACATTTGAGAGGGGTATCCTCTATTTTAGGGTCAATTAATTTTATTTCAACAAATGTTAATATACGTCCTTTAGTTATAAGAATGGATAAGATTACTTTATTTACTTGATCTATTTTATTAACAACTATTTTATTATTATTATCGTTACCTGTTAGCAGGAGAAACTACAATACCTTTATTTGATAGTAATTTAAATACTTCATTTTATGATCCAATCGGAGGGAGGGATCCAATTTTGTATCAACATTTTTTT	31	642	0	Arthropoda	Insecta	Hymenoptera	Figitidae	unknown	unknown
BIOUG92580-A12	AATATTATACTTTATTTTTGGTATATGGTCTGGTATGATGGGGTTATCCTTAAGAATAATTATTCGAATTGAATTAGGTCTCAGATCATTCTTAAAAAATGAAAATATTTATAACTTTATTATCACTTCTCATGCCTTAGTAATGATTTTTTTTTTGTAATACCTATATTAATAGGGGGGTTTGGAAATTGGCTAATGCCAATTATAATAAATTCGCCTGATATGTCATTTCCACGTCTAAATAATATAAGATTTTGACTATTACCTCCAAGATTATTTTTTTTAATTATTAGGATAATTACAGGAACAGGATCAGGAACAGGATGAACTATTTATCCTCCATTATCAAATAGTATATTTCATAGAAGAAACTCAATAGATTTAACAATTTTTTCTCTTCACATTGCAGGAATATCTTCACTAATAGGATCAATAAATATAATTACTACTATTATATGTATACGATCAAAAATATTTAAAATAAAAAAAATTTCTTTATTTCCTTGATCAATTTTATTAACTTCAATTTTACTTTTATTATCTCTTCCTGTTTTAGCAGGGGCTATCACAATATTATTATTTGATCGTAATTTAAATACTTCATTTTTTGACCCCTCAGGAGGGGGGGACCCTATTTTATTCCAACATCTTTTT	45	654	0	Arthropoda	Insecta	Hymenoptera	Diapriidae	unknown	unknown
BIOUG92580-B01	AATTTTATATTTTATATTTGGAATATGATCAGGTATAATAGGTCTTTCTATAAGTTTAATTATTCGTATAGAATTAAGAATTCCTGGAAGATTATTTGGTAATGATCAAATTTATAATAGAATTGTAACTGCTCATGCATTTGTTATAATTTTTTTTATGGTTATGCCAATTATAATTGGTGGATTTGGAAATTGATTAGTTCCTTTAATATTAATTTGTCCAGATATAGCTTTCCCTCGTATAAATAATATAAGATTTTGATTATTACCTCCTTCATTAATTTTTTTAATTAGGAGAATATTTATAAATAGAGGTGTAGGAACTGGTTGAACTGTTTATCCTCCTTTATCTTTAAGAGATAGACATAATGGAATTGCTGTAGATTTTGCAATTTTTTCTTTACATTTAGCTGGAGCGTCATCAATTATAGGGGCTATTAATTTTATTACTACAATTATTAATATACGAAGAATGGGTATATTAATTATAAAAATTAGTTTATTTATTTGATCAATTTTTATTACAACAATTTTATTATTGTTAGCTTTACCTGTATTGGCGGGAGCAATTACTATATTATTAACTGATCGAAATTTAAATTCTTGTTTTTTTGATCCAGTTGGTGGGGGAGATCCAATTTTATTTCAACATTTATTT	210	658	0	Arthropoda	Insecta	Hymenoptera	Braconidae	Blacus	Blacus Malaise1107
BIOUG92580-B02	ATTATTATATATTATTTTAGGAATATGATCTGGAATTTTAGGAATATCTTTTAGGATAATTATTCGTATAGAATTAGGAAATCCTGGACCAATAATTGGTAATGATCAAATTTATAATGTTATTGTTACTATACATGCTTTTATTATAATTTTTTTCTTTGTAATGCCTATTATAATAGGTGGATTTGGAAATTATTTAGTACCTATAATAATTGGATCACCAGATATATCATTTCCACGATTAAATAATATAAGATTTTGAATATTACCTCCAAGATTAATAATATTAATTTCTAGAATATTTATTGGAACCGGAACTGGGACTGGATGAACTATTTATCCCCCACTATCAAGAAATATTTCACATAGAAGAATATCAGTAGATTTTTTAATTTATTCTTTACATATAGCTGGAATTTCATCAATTATGGCTTCAATTAATTTTATAGTAACTATTATTAATAATAAAATTTATAAAATTGAAAATGTATCAATATTTTCTTGATCAATTTTATTAACTGCAATTTTATTATTATTATCTCTTCCAGTATTGGCAGGGGCAATTACTATATTATTATTTGATCGAAATATAAATACTTCATTTTTTGATCCATTAGGAGGAGGGGACCCAATTTTATATCAACATTTATTT	66	652	0	Arthropoda	Insecta	Hymenoptera	Eulophidae	unknown	unknown
BIOUG92580-B03	AATATTATATTTTATTTTTGGGATATGATCAGGATTATTTGGTTTATCATTAAGAATATTAATTCGATTAGAATTAAGAATACCTGGATCATTTATTGGAAATGATCAAATTTATAATACAATTGTTACATCGCATGCTTTAGTAATAATTTTTTTTTTTGTAATACCTGTAATAGTTGGGGGATTTGGTAATTGATTAATTCCAATTATATTAACATGTCCTGATATAGCATTTCCTCGAATAAATAATATAAGATTTTGATTATTACCACCTAGATTATTATTTTTAATATTAAGAATAATTATTGGTATAGGAAGAGGTACTGGATGAACAATATATCCACCTTTATCAAGATCAATATATCATAGAGATATATCAGTAGATTTTACAATTTTTTCTTTACATATTGCAGGAATATCTTCAATTATAGGATCAATTAATTTTATTTCAACAATTATTAATATACGAAGAAAATTAATAAAAATAATAATTATTACTATATTTAGATGATCTATTTTTTTAACAACTATTTTATTATTATTATCATTACCAGTATTAGCTGGTGCAATTACTATATTATTATTTGACCGAAATTTAAATACAACATTTTTTGATCCTATTGGTGGTGGTGATCCAATTTTATTTCAACATTTATTT	124	658	0	Arthropoda	Insecta	Hymenoptera	Diapriidae	unknown	unknown
BIOUG92580-B04	GATTTTATATTTTATATTTGGCATATGAGCAGGGATAATAGGATTATCAATAAGAATAATTATTCGAATAGAATTAGGAATGGTTGGGAATTTAATTGGTAATGATCAAATTTATAATAGAATTGTAACTGCCCATGCTTTTGTAATAATTTTTTTTATAGTTATACCAATTATAATTGGGGGGTTTGGAAATTGGTTAATTCCAATAATATTAAGATGTCCTGATATAGCTTTCCCTCGTATAAATAATATGAGATTTTGATTACTACCTCCATCATTAATTTTATTAATTTTGAGAAGAATTTTAAATTTGGGGGTGGGGACAGGGTGAACAGTTTACCCCCCTTTATCTTTAAATATTGGACATATAGGTGTTTCTGTAGATTTAGCAATTTTTTCTCTACATATGGCTGGGGTTTCTTCAATTATAGGAGCTATTAATTTTATTACTACAATTATTAATATACGACCTTTATATATAAGAATAGATAAAATTTCTTTACTAAGATGATCTATTTTAATTACAACAATTTTATTATTATTATCTTTACCAGTTTTAGCAGGAGCTATTACTATGTTATTAACAGATCGAAATTTAAATACTTCATTTTTTGACCCAGCTGGGGGGGGAGATCCAGTTTTATACCAACATTTATTT	188	658	0	Arthropoda	Insecta	Hymenoptera	Braconidae	Blacus	Blacus Malaise2403
BIOUG92580-B05	AATTTTATATTTTTTTTTTGGAATTTGATCTGGAATAGTAGGGTTGTCAATAAGGATTATTATTCGTTTAGAATTAGGGATACCAGGTAGATTATTAAGTAATGATCAGATTTATAATAGAATAGTTACTTCTCATGCTTTTGTTATAATTTTTTTTATAGTTATACCAGTAATAATTGGTGGATTTGGTAATTGATTAATTCCTTTAATGTTAGGATCTCCTGATATAGTTTTTCCTCGAATAAATAATATAAGATTTTGATTAATTATTCCTGCTATAATAATATTATTATTAAGTGGTTTATTAAATACTGGAGTTGGTACTGGGTGAACTGTTTATCCTCCATTATCTTCAAGATTAGGACATAATGGTATTTCTGTTGATTTAGCTATTTTTTCTTTACATTTGGCTGGAATTTCTTCTATTATAGGAGTAATTAATTTTTTAACAACTATTTTTAATATAAAAATTAAAGGGATAAAAATAGATCAATTAAGATTATTTATTTGATCTATTATAATTACAGCTATTTTATTATTATTATCTTTACCAGTTTTAGCAGGAGCCATTACTATATTATTGACGGATCGTAATATAAATACTACTTTTTTTGATTTTTCTGGTGGAGGAGATGTTGTTTTATTTCAACATTTATTT	106	658	0	Arthropoda	Insecta	Hymenoptera	Braconidae	alyMalaise01	alyMalaise01 Malaise7873
BIOUG92580-B06	AATATTATACTTCATCTTAGGAATATGGTCAGGTATAATAGGTTTATCTTTAAGAATAATTATTCGAATTGAACTTAGATTATGCTCTTTTTTAAAAAATGATATAATTTATAATTTTATTATTACAACTCATGCATTTGTAATAATTTTTTTTTTGTTATACCAATAATAATAGGAGGATTTGGAAATTGATTAATACCAATAATAATTAATTCTCCAGATATAGCTTTCCCTCGAATAAATAATATAAGATTTTGACTTTTACCACCAAGATTATTTCTTTTAATTATAAGAATAATTATTGGATCTGGATCAGGTACTGGATGAACTGTATACCCCCCCCTTTCAAGAATTATTTTTCATAGAAGTATATCGGTTGACTCAACAATTTTTTCATTACATATTGCAGGTATTTCATCAATTATAGGATCAATCAATATAATATCATCAATTTTAAATATTCGATCAAAATTAATATTAATAAATAAAATTTCATTATTCCCATGATCAATTTTATTAACATCAATTCTCTTAATTCTTTCTTTACCAGTTTTAGCTGGAGCAATTACAATACTTTTATTTGATCGAAATATAAATACATCATTTTTTGACCCATCAGGAGGAGGAGATCCAATTCTTTACCAACACTTATTT	88	654	0	Arthropoda	Insecta	Hymenoptera	Diapriidae	unknown	unknown
BIOUG92580-B07	TATTTTATACTTTATATTTGGAATATGAGCTGGAATATTAGGACTTTCTATAAGAATAATAATTCGATTAGAATTAGGGATACCTAGAAGATTAATTGGAAATGATCAAATTTATAACAGAATAGTTACATCACATGCTTTTGTAATAATTTTTTTTATAGTTATACCAATTATAATTGGGGGATTTGGAAATTGATTAATTCCATTAATATTAGGATGTCCTGATATAGCTTTCCCTCGAATAAATAATATAAGATTTTGATTATTACCCCCTTCAATTATTTTTTTACTTTTAAGAAGATTATTAAATGTAGGAATCGGTACAGGTTGAACTGTTTATCCTCCTTTATCTTTAAATATTGGACATAGTGGAATATCTGTTGATTTAGCAATTTTTTCTTTACATTTAGCCGGAATTTCTTCAATTATAGGAGCTATTAATTTTATTACAACAATTTTAAATATACGATTTTATAAAATTAGAATAATTAGAATTTCATTATTTACTTGATCTGTTTTTATTACCGCTATTTTATTACTTCTTTCTTTACCTGTTTTAGCAGGAGCAATTACAATATTATTAACAGATCGTAATTTAAATACTTCATTTTTTGATCCTGCAGGAGGAGGAGACCCAATTTTATACCAACATTTATTT	173	658	0	Arthropoda	Insecta	Hymenoptera	Braconidae	Diospilus	unknown
BIOUG92580-B08	GACACTTTATTTTATTTTTGGGATATGATCAGGAATTATAGGGTTATCCTTAAGAATAATTATCCGTTTAGAATTAAGAATAATTGGGGGTACCCTTAATAATTCCCAATTATATAATTCTATTGTCACAACTCATGCTTTAATAATAATTTTTTTTTTGTTATACCAGTTACTCTAGGAGGATTTGGTAATTGGCTAATCCCATTAATAATAAATCTTCCAGATATAGCTTTCCCTCGAATAAATAACATGAGATTCTGATTATTACCCCCTAGTTTAATATTATTAATAACTAGAATATTAAATGATAGAGGAACTGGAACTGGATGAACTATTTACCCCCCATTATCCTTAAATTTAGGACACCCTGGAAAAGCTATAGATTTAGCTATTTATTCCCTTCATATTGCAGGAATCTCCTCAATTTTAGCTTCAATTAACTTTATTACTACAATTATTAATATACTTAATAAAAATATTTCTATAATAAAAATTAACTTATTTTCCTGATCAATTTTACTCACTACTATTTTACTCCTTTTATCTTTACCTGTATTAGCAGGGGCCCTAACCATACTCCTATGTGATCGAAACTTAAATACTTCTTTTTTTGACCCTTCTGGAGGTGGGGATCCAATTTTATTCCANCACTTATTT	85	657	1	Arthropoda	Insecta	Hymenoptera	Proctotrupidae	unknown	unknown
BIOUG92580-B09	AACCCTCTACTTTGTCTTTGGAATTTGATCTGGAATTCTAGGGGCTTCTTTAAGAATAGTTATTCGAATTGAACTAAGATTTCCTGGTTCAATAATTAATAATGATCAACTATATAATTCAATTATTACCAGTCATGCATTAATTATAATTTTTTTTATAGTTATACCTTTAATAATAGGAGGATTTGGAAATTGATTAGTACCTTTAATAATTGGAGCTCCAGACATAGCTTTCCCACGAATAAATAATTTAAGATTTTGACTTTTACCCCCCTCATTATTTTTTACAATTTTTAGTAGATTCATAGATAATGGAGTTGGAGCAGGATGAACTATTTACCCTCCTTTATCCTCAATTTTAGGACATAATAATTCAGCAATAGATTTAATAATTTTTTCTCTTCATATTGCAGGTTTAAGTTCAATTGCTGGCTCAATTAATTTTATATCAACAATTATAAATATACATTCAGTAGATAAAAAAATTCATAAACTTACTTTATTTACATGATCAGTATTTTTAACAGCAATTTTAATTCTCCTAGCTATACCTGTTTTAGCAGGAGCAATTACAATACTTTTAACTGACCGAAATTTAAATACTTCATTTTATATTCCAGCAGGAGGAGGAGACCCAATTTTATTCCAACATTTATTT	126	658	0	Arthropoda	Insecta	Hymenoptera	Bethylidae	unknown	unknown
BIOUG92580-B10	TACTTTATATTTTATTTTTGGGATCTGATCAGGAATTATAGGGTTATCTTTAAGAATAGTAATTCGATTAGAATTAAGAATAATTAATTTAACATTAAATAATAACCAATTATATAACTCAATCGTTACAACACACGCCTTAATAATAATTTTTTTTTTGTTATACCCACCACATTAGGAGGATTTGGTAATTGATTAATCCCTTTAATAATAAATTTACCAGATATAGCTTTCCCACGAATAAATAATATAAGATTTTGATTATTACCCCCNAGATTAATACTATTAATAACTAGTATGCTAAACGACACAGGAACAGGGACTGGATGAACAATTTACCCCCCTTTATCCCTAAATATTGGTCACCCAGGAAAATCAATAGATTTAGCTATTTATTCCCTTCATATCGCCGGAGTTTCTTCAATTTTAGCCTCAATTAACTTTATCACAACAATTATTAACATAACTCATAAAAGGGTATCCATAATAAAAGTCAATTTATTTATTTGATCTATTTTACTCACTACAATTCTATTACTATTATCCCTCCCTGTTTTAGCAGGAGCTCTAACTATACTACTATGTGACCGTAATCTAAATACTTCTTTTTTTGACCCTTCAGGAGGAGGAGACCCAGTATTATTCCAACATTTATTT	5	657	1	Arthropoda	Insecta	Hymenoptera	Proctotrupidae	unknown	unknown
BIOUG92580-B11	AACATTATATTTTATTTTTGGAATTTGATCAGGAATTATAGGATTATCATTAAGAACTATTATTCGTCTTGAATTAAGAATAATTAATGTAACATTAAATAATAATCAGTTATATAATTCTATTGTTACAACTCATGCTTTAATAATAATTTTTTTTTTTGTAATGCCAGTAACACTAGGGGGATTTGGAAATTGATTAATCCCCTTAATAATAAATATTCCAGATATAGCATTTCCCCGAATAAATAATATAAGATTTTGATTATTACCCCCAAGATTAAGGTTACTCATAACTAGAATATTAAATGATAGGGGAACTGGGACAGGTTGAACAATTTATCCCCCTTTATCATTAAATATTGGTCATCCTGGAAAGTCTATAGATTTAGCTATTTATTCCCTTCATATTGCAGGTGTATCCTCTATTTTAGCTTCCATTAATTTTATTACCACAATTATTAATATACTCCATAAAAATTTAACTATAATAAAAATTAACCTATTTTCATGATCAATTCTACTTACTACAATTTTACTTTTATTGTCTTTACCTGTCCTAGCAGGAGCATTAACAATACTTTTATGTGATCGTAACTTAAATACATCTTTTTTTGACCCTTCTGGTGGGGGGGACCCAATTTTATTTCAACATTTATTC	132	658	0	Arthropoda	Insecta	Hymenoptera	Proctotrupidae	unknown	unknown
BIOUG92580-B12	TACATTATATTTTATAATTGGAATTTGATCTGGATTCATAGGTTCTTCTATAAGTATAATTATTCGAATAGAATTAAGTTCCCCTTCTTCATTAATTAATAATGATTTAGTTTATAATTCATTAATTACTAATCATGCACTAATTATAATTTTTTTTACTGTTATACCACTAATAATAGGTGGATTTGGAAATTGATTAATTCCAATAATAATTGGTATTCCTGATATAGCATTTCCACGAATAAATAATTTAAGATTCTGACTTTTACCACCCTCTTTAATATTTATAATTTTTAGAATATTTTTATATAATGGTGTAGGAACAGGTTGAACAATTTATCCCCCCCTTTCAGATTTAATTAGGCAAGAAAATTTAAATATAGATTTAATAATTTTTTCATTACATATTGCAGGAATAAGATCAATTATTGGAGTAATTAATTTTTTATCAACAATTATAAATATAAAATTATTTTTTTTAAATAAATTATCTTTATTTTCATGATCAGTAATAATTACAGCAATCCTATTATTATTATCTTTACCTGTTTTAGCAGGAACAATTACAATACTTTTATCAGATCGAAATTTAAATACTTCATTTTTTAATCCATCAGGAGGGGGAGATCCTATTTTATTTCAACATTTATTC	151	652	0	Arthropoda	Insecta	Hymenoptera	Bethylidae	unknown	unknown
BIOUG92580-C01	AATTTTATATTTTATCTTTGGAATATGAGCAGGAATAATTGGATCATCAATAAGATTAATTATTCGAATAGAATTGGGATCCCCAGGATTTTTAATTAATAATGACCAAATTTATAATTCTATTGTTACAGCCCATGCTTTTATTATAATCTTCTTTATAGTAATACCAATCATAATTGGAGGATTTGGAAATTGATTAATCCCTTTAATATTAGGAGCACCAGATATGGCATTCCCACGAATAAATAATATAAGATTTTGACTACTTCCACCTTCAATTATATTATTATTATTAAGAAGAATAATTAATCAAGGAGTTGGGACTGGATGAACAGTATATCCACCTTTATCTCTAAATATTAATCATGAAGGAATATCAATTGATTTAGCTATTTTTTCATTACATCTAGCCGGAATATCTTCAATTATAGGAGCCATCAATTTTATTACAACTATTATAAATATACGACCAAATTTATTAAAATTAGATAAAATTCCTTTATTTGTTTGATCAATTAAAATTACCACAATTTTATTATTACTAGCTGTACCAGTTTTAGCAGGAGCAATTACAATATTATTAACAGATCGAAATCTAAACACATCTTTTTTTGACCCATCTGGAGGAGGAGACCCAATTTTATACCAACATTTATTT	158	658	0	Arthropoda	Insecta	Hymenoptera	Ichneumonidae	unknown	unknown
BIOUG92580-C02	TATTTTATATTTCATTTTTGGAATTTGAGCTGGTATAATTGGATCATCAATAAGATTAATTATTCGACTAGAATTAGGAAATCCTGGATTTTTAATTAATAATGATCAAATTTATAATTCAATTGTTACAGCTCATGCATTCATTATAATTTTCTTTATAGTTATACCAATTATAATTGGAGGATTTGGAAATTGATTAATTCCCCTCATACTAGGAGCTCCAGACATAGCCTTCCCTCGTATAAATAATATAAGATTTTGACTTCTTCCCCCTTCAATTCTTATACTTTTATTTAGAAGAACTATTAATCAAGGTGTTGGAACTGGATGAACTATTTATCCCCCCCTATCTTTAAATATTAACCATGAAGGTTTATCAGTTGATTTAGCTATTTTTTCCCTTCATCTAGCCGGTATATCATCAATTATAGGAGCAATTAATTTTATTACAACTATCTTAAATATACGACCTAATTCTATTTCATTAGATAAAATCTCTTTATTTACATGATCTATTAAAATCACTACAATCCTTCTTTTATTAGCAGTTCCTGTTTTAGCTGGAGCAATTACAATAATTTTAACTGATCGAAATTTAAATACATCTTTTTTTGACCCATCAGGAGGAGGAGATCCAATTTTATATCAACATTTATTT	209	658	0	Arthropoda	Insecta	Hymenoptera	Ichneumonidae	Orthocentrus	unknown
BIOUG92580-C03	TATAATATATTTAATATTAGGAATTTGATCAGGAATTCTTGGAACATCAATAAGTATAATTATTCGAATTGAATTAAGTAGCCCTATATCTTTCTTAATAAATGAACAAATTTATAATATACTTGTTACAAGTCATGCTATTATTATAATTTTTTTCATAGTTATACCAATTATAATAGGAGGATTTGGAAATTGATTAGTACCATTAATAATTGGATCTCCAGATATAGCTTTTCCTCGATTAAATAATATTAGATTTTGACTTTTACCTCCCTCACTCTATTTATCAATATTAAGAATAAAATTTAGAGGAGTAAACGCGGGATGAACAATTTATCCTCCTCTTACAAATAATTACAATCATAGAGACTCAAGAATAGACATTATAATTTTTTCTCTACATATTGCAGGAATTAGTTCTATTTCAGGCTCTATTAATTTTATTACCACAATTTTAAATATAAATTCATTAAAAACTAATTTACATAAAATTTCATTATTTACTTGATCAGTTTTCTTAACTGCAATTTTAATTTTGTTAGCCATACCAGTATTAGCAGGAGCCATTACAATATTATTGTTTGATCGAAATATAAATACATCTTTTTTTGATCCAAGAGGAGGAGGAGACCCAATTTTATTTCAACATTTATTT	171	655	0	Arthropoda	Insecta	Hymenoptera	Bethylidae	unknown	unknown
BIOUG92580-C04	AATACTATATTCTATCTTTGGAATTTGATCAGGAACAATCAGATCTAGCCTAAGTATAATCATCCGAATAGCTTTTGTAATAATTTTTTTTATAGTTATACCAATTGTAGTTGGAGGATTTGGTAATTATCTAATTCCAATTACACTTTCAACCCCAGATATATCATTCCCCCTTCTTAATAACATAAGATACTGAATACTAATCCCTTCTATTATTTTAATAATTTCAAGTATATTTATTGATGAGGGGTCAGGCACCGGATGAACTGTTTACCCACCTTTATCTCTAAGAAAGTCACATCCAGGAATCTCTACAGATTTAGTCATTTTTTCATTACACTTAAGAGGTATTTCTTCTCTTTTAGGGTCAATTACCTTTATCACTACAATTTTAAATATACTCCCTTCTTTAATAAAAATAGATAAATTTTCTTTATTTTCCTGGTCAATTTTTTTTACAACAATTCTTCTTCTTTTATCACTCCCAGTTCTAGCCGGAGGTATCACAATACTACTATTTGACCGAAATAGCAATACATCTTTTTATGATCCTATGGGGGGGGGAGACCCTATCTTATACCAACATTTATTT	17	592	0	Arthropoda	Insecta	Hymenoptera	Figitidae	unknown	unknown
BIOUG92580-C05	TATATTATATTTAATTATAGGAATCTGATCTGGAACTCTAGGAACATCTATAAGAATAATTATTCGAATTGAATTAAATACCCCATTATCAATACTTAAAAACGATCAATTATATAACATTATAATTACTAATCATGCTATTATTATAATTTTTTTTATAGTAATACCTATTATAATAGGAGGATTTGGAAATTGATTAATCCCATTAATAATAGGATCCCCCGATATAGCATTCCCACGTCTTAATAATTTAAGATTTTGATTACTACCTCCTGCCTTATATTTATCTACATTAAGAAGAATATACTATGGAGTAGGTGCAGGATGAACAATTTATCCTCCTTTAACTAATAATATAAATCAAAGAGATATAAGAATAGATTTAATAATTTTTTCACTCCATATTGCTGGAATTAGATCAATTTCTGGAGCAATTAACTTTATTGCTACTATTTATAATATAAATTCATTAAAAAAATTTTTACATAAAACTAATTTATTTACATGATCTATTTTTTTAACAGCTATTTTACTTCTATTAGCTATTCCAATTTTAGCTGGAGCTATTACTATATTACTATGTGATCGAAATTTAAATACTTCATTTTTTGATCCAAGAGGAGGGGGGGATCCAATTTTATTCCAACACCTATTT	133	655	0	Arthropoda	Insecta	Hymenoptera	Bethylidae	unknown	unknown
BIOUG92580-C06	AACATTATATTTTTTATTTGGAATTTGATCAGGAATATTAGGATCTGCATTAAGATTAATAATTCGATTAGAAGTTGGAACCCCAAGAAATTTAATTGGAAATGATCAAATTTATAATTCAATTGTAACAGCTCATGCATTTGTTATAATTTTTTTTATAGTTATACCAATTATATTAGGAGGATTTGGAAATTGATTAATTCCTTTAATATTAAGAGCCCCAGATATAGCATTCCCTCGATTAAATAATATAAGATTTTGATTACTCCCCCCTTCATTAATTTTATTAATTTATAGGAATATTTTTAGAATAGGAACAGGAACAGGTTGAACTGTATACCCCCCATTATCATTATTAACTAATTCATCTATTGATTTAAGAATTTTTTCTTTACATTTAGCAGGAATTTCATCAATTTTAGGATCAATTAATTTTATTTGTACAATTTTAAATATATTCCCACTTAACTTTAAAAAAGAAATAAATTCTTTATTTATTTGATCAATTTTTATTACTACAATTTTATTATTATTATCTCTACCAGTTTTAGCTGGAGCAATTACTATATTATTAACAGATCGAAATTTAAATACATCATTTTTTGATCCCGCTGGAGGAGGGGACCCAATTTTATATCAACATTTATTT	124	649	0	Arthropoda	Insecta	Hymenoptera	Platygastridae	unknown	unknown
BIOUG92580-C08	GATATTATATTTTATTTTTGGTATATGATCAGGAATATTAGGTTTATCATTAAGAATTTTGATTCGAATAGAATTAAGAATATCTGGTTCATTAATTGGAAATGATCAAATTTATAATTCTATTGTTACGGCTCATGCATTTGTAATGATTTTTTTTTTGTAATACCTGTAATATTAGGAGGATTTGGTAATTGATTAATTCCAATTATATTAACTTGTCCTGATATAGCTTTTCCACGAATAAATAATATAAGATTTTGATTATTAATTCCAAGATTATTTTTATTAATTATAAGTATAATAATAGGAATAGGATCTGGGACTGGATGAACTTTATATCCTCCATTATCAAATTTAATATTTCATAATGATTTATCAGTTGATTTTACAATTTTTTCTTTACATATTGCAGGAATATCTTCAATTATAGGATCAATTAATTTTATTAGAACAATTTTAAATATACGATCTATAATAATAAAATTAAATATAATTAGATTATTTTGTTGATCTATTATTTTAACAACTATTTTATTATTATTATCATTACCTGTATTAGCAGGAGCAATTACAATATTATTATTTGATCGAAATATTAATACATCTTTTTTTGATCCTTCTGGAGGTGGGGATCCAATTTTATATCAACATTTATTT	91	657	0	Arthropoda	Insecta	Hymenoptera	Diapriidae	unknown	unknown
BIOUG92580-C09	TGTTTTATATTTTTTATTTGGTATTTGAGCTGGTATAGTAGGGTTATCAATAAGAATTATTATTCGTTTAGAATTAGGGATACCTGGGGGGTTGTTAAAAAATGATCAAATTTATAATAGTATAGTTACAGCTCATGCTTTTGTAATAATTTTTTTTATAGTTATACCAATTATAATTGGTGGATTTGGAAATTGATTAATTCCTTTAATATTAGGAGCTCCTGATATAGCATTTCCTCGAATAAATAATATAAGGTTTTGATTATTAATTCCTTCCTTAATTTTATTAATTTTAAGAAGAATATTAAATGTAGGAGTTGGAACTGGATGAACTATTTATCCTCCTTTATCTTCTATAATTGGGCATAGTGGGGTATCAGTTGATTTAGCTATTTTTTCTTTACATTTAGCTGGGGTTTCATCAATTATAGGGGCTATTAATTTTATTACAACTATTTTTAATATAAATTTTATTTCTATAAAATTAGATCAGTTGAGATTATTTATTTGATCAATTTTAATTACAGCTATTTTATTATTATTATCTTTACCAGTTTTAGCAGGGGCAATTACTATATTATTAACGGATCGTAATTTAAATACTACATTTTTTGATTTTTCTGGTGGGGGGGATCCTATTTTATTTCAACACTTATTT	152	658	0	Arthropoda	Insecta	Hymenoptera	Braconidae	Dinotrema	Dinotrema Malaise4002
BIOUG92580-C10	AATACTTTATTTTATCTTCGGAATCTGATCTGGAATAATTGGATCAAGATTAAGAATAATTATTCGAATAGAATTAGGTTCCCCATCTCAACTTATTAACAATGATCAAATTTATAATAGAATTGTAACCACCCATGCTTTTGTAATAATTTTTTTTATAGTCATACCAATTATGGTGGGTGGCTTTGGAAATTACTTAACCCCTTTAATACTATCTGCCCCTGATATATCCTTCCCCCGACTTAATAATATAAGATACTGAATACTTATCCCATCATTAATTTTAATAATTTCCAGATTATTTATTGATGAGGGTTCAGGAACAGGCTGAACAGTATACCCCCCATTATCTCTAAATAAATCCCACCCAGGTATTGCAACTGATTTAGTTATTTTCTCCCTACATTTAAGAGGGATCTCATCAATTTTAGGGTCTATTAATTTCATCTCTTCTATTTTAAATATACGTCCACAAATAATATTAATAGATAAAATCTCATTATTTATTTGATCCGTTTTACTAACTACAATTCTTCTTCTTCTTTCTCTCCCTGTTTTAGCTGGGGGAATTACAATACTTTTATTTGACCGTAATATTAATACTTCTTTCTATGACCCTATAGGCGGGGGAGACCCAATTCTTTACCAACACCTTTTT	26	658	0	Arthropoda	Insecta	Hymenoptera	Figitidae	unknown	unknown
BIOUG92580-C11	AATATTATATTTTATTTTTGGTTTATGGTCAGGAATATTAGGATTTTCAATGAGTTTATTAATTCGTTTAGAATTAGGAATACCGGGAAGATTGATTGGGAATGATCAAATTTATAATAGAATTGTAACTTCCCATGCTTTTATTATAATTTTTTTTATAGTTATACCTGTAATAATTGGTGGATTTGGAAATTGATTAATTCCTTTAATATTAGGATCTCCTGATATATCTTTNCCTCGAATAAATAATATAAGTTTTTGATTATTAATTCCTTCTTTGTTGATATTAATTTTAAGAAGATTTATTAATGTAGGTGTTGGAACTGGTTGAACTGTTTATCCTCCTTTATCATTAATTTTAGGTCATGGTGGAATATCAGTTGATTTAGGAATTTTTTCTTTACATTTGGCTGGAGCCTCTTCAATTATAGGTGCTATTAATTTTATTACTACTATTATAAATATACGTTCAAATTTATTTAATATAGATAAAATATCTTTATTTTCTTGATCTGTTTTTATTACTGCAATTTTATTATTATTATCTTTACCTGTTTTAGCTGGTGCAATTACTATATTATTAACTGATCGTAATATAAATACAAGATTTTTTGATCCTTCAGGTGGAGGTGATCCAATTCTTTATCAACACTTATTT	184	658	1	Arthropoda	Insecta	Hymenoptera	Braconidae	Cotesia	unknown
BIOUG92580-C12	CACATTATATTTCATATTAGGGATATGGGCCGGAATATTAGGATCCTCAATAAGTATATTAATTCGTCTAGAATTAACCTCCCCCTCTCCTTTAATTAATAACGATCTAATTTATAATTCCTTAATTACTAATCATGCTTTAATTATAATTTTTTTTACTGTAATACCTCTAATAATAGGTGGATTTGGAAATTTATTAATCCCTATAATAATAGGAATTCCTGATATAGCATTCCCTCGTATAAATAATTTAAGATTTTGATTACTCCCCCCATCCTTATTATTCATCATTTCAAGAAGATTTATAAATAATAGAATTGGTACAGGGTGAACAATCTACCCTCCTTTATCAGATTCCCCATACCAAGAAAGATTTAGCATAGACCTAGCAATCTTTTCTCTTCATATTGCTGGAATAAGATCAATTATTGGGACAATCAACTTTCTATCAACTATTTTAAATATAAAAATTTATAAAATAAATAAATTAACATTATTTACATGATCAGTAATAATTACCGCCATCCTACTTCTCCTAGCCCTTCCTGTTCTAGCAGGAGCAATTACCATATTATTATGTGACCGAAATCTTAATACCTCTTTCTTTAATCCATCCGGAGGCGGAGACCCCGTCCTATTCCAACACCTATTT	63	652	0	Arthropoda	Insecta	Hymenoptera	Bethylidae	unknown	unknown
BIOUG92580-D01	GATATTATACATAATTTTTGGAATATTTTCTGGAATTCTAGGAACATCAATAAGAATAATTATTCGAATAGAATTAAGAAGGCCATTATCTTTTTTAAATAATGATCAATTATATAATATAATAGTTACTAGTCATGCAATTATTATAATTTTCTTTATAGTTATACCAATTATAATAGGAGGATTTGGAAACTGATTAATTCCAATAATAATTGGATCTCCTGATATAGCATTCCCACGACTAAATAATTTAAGATTTTGATTACTTCCCCCTTCTCTATATTTATCCATTTTAAGAATAAATTATAATGGTGTTGGAGCAGGATGAACTATTTATCCACCTCTAACTAATAATATTAATCAAAGAGATTCAAGTATAGATTTAATAATTTTTTCTTTACATATTGCAGGAATTAGTTCTATTTCAGGATCAATTAACTTTATTACAACTATTATTAACATAAACTCTATTAAAAATAAATTACATAAAATTACTTTATTTACTTGATCAGTTCTTTTAACTGCTATTTTAATTCTCTTAGCTATACCTGTATTAGCAGGAGCAATTACTATACTATTATTTGATCGAAATATAAATACTTCTTTTTTTGATCCAAGAGGAGGAGGAGACCCAATTTTATTTCAACATTTATTT	153	655	0	Arthropoda	Insecta	Hymenoptera	Bethylidae	unknown	unknown
BIOUG92580-D02	AACATTATACTTTATTTTTGGGATTTGATCAGGTATTATAGGACTTTCTTTAAGAATAATCATTCGACTTGAATTAAGGATAATTAGTTTAACTTTAAATAATAACCAATTATATAATTCAATTGTCACAACTCATGCTTTAATAATAATTTTTTTCTTTGTTATACCTGTAACATTAGGAGGGTTTGGAAACTGATTAATCCCTATAATAATAAATATTCCTGATATATCCTTTCCTCGTATAAATAATATAAGATTTTGACTTTTACCCCCAAGACTTACATTATTAATAACAAGAATATTAAATGATAATGGGGCTGGAACAGGTTGAACTATTTACCCCCCCTTATCCTTAAATATTGGCCACCCTGGAAAAGCTATAGATTTAGCTATTTACTCCCTTCATATTGCAGGAATTTCTTCAATTTTGGCCTCAATTAATTTTATTACTACTATTATTAATATACTACATAAAAATTTAACAGTTATAAAAGTTAATTTATTTTCATGATCTATTTTACTTACAACCATTTTATTACTATTATCCTTACCTGTTTTAGCAGGAGCTTTAACTATACTTTTATGTGATCGTAACTTAAATACATCTTTTTTTGATCCTTCTGGAGGGGGGGACCCAGTTCTATTCCAACATTTATTT	60	658	0	Arthropoda	Insecta	Hymenoptera	Proctotrupidae	unknown	unknown
BIOUG92580-D03	TATTTTATATTTTGTATTTGGAATATGATCAGGTATAATTGGCTCAAGACTAAGAATAATTATTCGAATAGAACTAGGAACCCCTTCTCAACTTATTAATAATGATCAAATTTATAATACTATTGTAACAGCTCATGCTTTTGTAATAATTTTTTTTATAGTTATACCAATTATAGTAGGAGGGTTTGGAAACTACTTAATTCCTTTAATATTATCAGCTCCTGATATAGCCTTCCCTCGCTTAAATAATTTAAGATTTTGACTTCTCCCCCCTCCTTACTTTTTATAATAATAAGAATATTCATTGATCAAGGAGCAGGGACTGGATGAACAATTTACCCTCCCTTATCTTCCTCCCCTTCACATCCAGGAATTTCTACCGATTTAGTTATTTTCTCACTACACTTAAGAGGAATCTCTTCAATTTTAGGGTCCATTAATTTTATTACAACTATTATTAATATACGCCCTAATTTTATATCTTTTGATAAAATTTCATTATTTATTTGATCAATTTTTTTAACTACTATTTTATTATTACTATCCCTACCAGTTTTAGCAGGAGGTATTACAATATTATTATTTGATCGTAACATTAACACATCTTTTTATGACCCTATAGGGGGAGGAGATCCAATTTTATACCAACATTTATTT	156	657	0	Arthropoda	Insecta	Hymenoptera	Figitidae	unknown	unknown
BIOUG92580-D04	AATACTTTATTTCATATTTGGAATTTGATCAGGAATAATTGGATCAAGATTAAGAATAATTATTCGTCTTGAATTAGGCACCCCCTCCCAATTAATTAATAATGATCAAATTTATAACACTATTGTAACTACCCACGCATTTGTAATAATTTTTTTTATAGTTATACCTATAATAGTTGGAGGATTTGGAAATTACTTAATTCCATTAATAATATCTACCCCAGACATATCCTTCCCTCGTCTAAATAATATAAGATTTTGAATATTAATTCCATCATTAATTTTAATGATTTCAAGAATATTTATTGATGAGGGGTCAGGAACAGGATGAACTGTTTATCCTCCTTTATCCTTAAATAAATACCATCCAGGAATTTCAACAGATCTAGTAATTTTTTCCCTCCACCTTAGAGGAATCTCATCAATTTTAGGTTCAATTAATTTTATCACTACAATTTTTAATATACGACCAAATTTAATATTTATAGACAAAATTTCATTATTTTCTTGATCAATTTTATTAACTACAATTCTTCTTCTTTTATCTCTTCCTGTTTTAGCTGGAGGAATCACTATACTTTTATTTGACCGAAACATTAATACATCATTTTATGACCCTATAGGAGGAGGAGACCCAATTTTATACCAACATTTATTC	65	658	0	Arthropoda	Insecta	Hymenoptera	Figitidae	unknown	unknown
BIOUG92580-D05	AATAATATATTTTATTTTAGGAATATGATCAGGAATAATAGGACTATCTTTAAGAATAATTATTCGAATAGAATTAAGATTCCCATCTTCTATAATAAAAAATGAATCAATATTTAATGTTATTATTACAACTCATGCATTTATAATAATTTTTTTCTTTGTTATACCTATTTTAATAGGGGGATTCGGAAATTGATTAATACCAATAATAATTATATCCCCAGATATAGCTTTCCCACGTATAAACAATATAAGATTTTGACTTCTACCCCCTAGATTAAGTATAATAATTATAAGAATAATAATAGGATTAGGAACAGGAACAGGATGAACAATTTACCCTCCTTTATCAAATAGAATATTTCACCCTAGAATATCCACAGATATAACTATTTTCTCACTTCATCTTGCTGGTGTATCATCAATTTTAGCTTCTATAAATATAATTTCATCAATTTTTAATATTCGATCAAAAATAATAAAAATAAATATAGTATCATTATTTTCATGATCAATCTTATTAACAGCTACTTTATTACTATTATCATTACCCGTATTAGCAGGTGCTATTACAATATTATTATTTGATCGAAATATAAATACATCTTTTTTTGATCCTAGAGGAGGGGGGGACCCTATTTTATACCAACATTTATTT	28	658	0	Arthropoda	Insecta	Hymenoptera	Diapriidae	unknown	unknown
BIOUG92580-D06	TACACTATATTTTATATTCGGAATTTGATCGGGAATAATTGGTAGAAGATTAAGAATAATTATTCGATTAGAAGTAGGAACAATCAATAATTTAATTGGAAATGACCAAATTTACAATTCAATTGTAACAGCTCATGCCTTTGTTATAATTTTTTTTATAGTAATACCAATTATACTAGGAGGGTTTGGAAACTGATTAATTCCATTAATGCTATCTGCCCCAGATATAGCATTTCCACGAATAAATAACATAAGATTTTGATTATTAATTCCATCTTTATTTTTATTGTTATACAGAAACATTTTTGGTATAGGAACTGGAACAGGATGAACTGTTTATCCACCTCTATCATCATTAATAAATCCTTCAATTGATTTAAGAATTTTTTCTTTACATTTAGCAGGAATTTCATCTATTTTAGGATCAATCAACTTCATTTGTACAATTTTAAATATATACCCACAAAATTTTAAAATTGAAAAATACTCATTATTCTCATGATCAATCTTTATTACCACTATTTTATTATTATTATCATTACCAGTTCTAGCTGGAGCAATTACCATATTATTAACAGATCGAAATTTAAATACATCATTTTTTGATCCTGCAGGAGGAGGAGATCCAATTTTATATCAACATTTATTC	131	649	0	Arthropoda	Insecta	Hymenoptera	Platygastridae	unknown	unknown
BIOUG92580-D07	TTCATTATACTTTATTTTTGGTATTTGATCTGGAATTATAGGACTATCATTAAGTATAATTATTCGTTTAGAATTAAGAATAATTAATGTAACCTTAAATAACAATCAATTGTATAATTCTATTGTTACAACCCATGCTTTAATAATAATTTTTTTTTTGTTATACCAGTTACCCTAGGAGGATTTGGTAATTGATTAATCCCTTTAATAATAAATTTACCCGATATAGCTTTTCCTCGTTTAAATAATATAAGATTTTGACTCCTACCCCCAAGCTTAATGTTACTTATAGCAAGGATACTAAATGACTCAGGTACAGGTACTGGTTGAACAATTTACCCCCCCTTATCTTTAAATATTGGCCACCCAGGGAAAGCGATAGATTTAGCTATTTACTCCCTACATATTGCTGGAATTTCCTCTATTTTAGCCTCAATTAACTTTATCACTACAATCATTAATATACTTCATAAAAATTTATCCATAATAAAAATTAATTTATTTTCATGATCTATCCTCTTAACAACCATTTTATTACTACTATCTTTACCTGTATTAGCGGGGGCTTTAACAATACTATTATGTGACCGAAATTTAAATACTTCTTTTTTTGATCCCTCAGGAGGGGGGGACCCAGTTTTATTCCAACATCTATTT	18	657	0	Arthropoda	Insecta	Hymenoptera	Proctotrupidae	unknown	unknown
BIOUG92580-D08	TATTTTATATTTTATTTTTGGATTATGATCAGGTATAATTGGATCTTCTTTAAGATTAATTATTCGACTAGAATTAGGAAGTCCAGGATTCCTAATTAATAATGACCAAATTTATAACTCTATTGTTACTGCTCATGCTTTCATTATAATTTTTTTCATAGTAATACCTATTATAATTGGAGGATTTGGAAACTGATTAATCCCTTTAATATTAGGAGCTCCTGATATAGCTTTCCCTCGAATAAATAATATAAGATTTTGATTACTCCCCCCTTCTATTATACTTTTATTATTTAGTAGAATTATTAATCAAGGAGTAGGAACCGGATGAACAGTATATCCACCCTTATCATTAAATATTAATCATGAAGGAATATCAGTAGATTTAGCAATCTTTTCACTACATATAGCTGGAATATCTTCTATTATAGGTGCAATTAATTTTATTACTACAATTTTAAATATACGACCTAATTCTATTAAATTAGATAAAATTACTTTATTTACTTGATCTATCAAAATTACTACTATTTTACTTTTATTAGCAGTTCCAGTTTTAGCAGGAGCCATCACTATACTACTAACAGATCGAAACCTAAATACTTCATTCTTTGACCCATCTGGAGGAGGAGATCCAATTCTTTATCAACATTTATTT	124	658	0	Arthropoda	Insecta	Hymenoptera	Ichneumonidae	unknown	unknown
BIOUG92580-D10	AATCCTTTACTTTATTTTTGGAATTTGATCAGGAATAATTGGATCTAGTCTCAGAATAATTATCCGTATAGAATTAGGAACCCCTTCCCAACTAATTAATAATGACCAAATTTATAATACAATTGTAACAACTCACGCTTTTATTATAATTTTTTTTATAGTTATACCAATTATAGTTGGAGGTTTCGGAAATTACCTAATTCCTCTTATATTAACTACACCAGATATAGCATTCCCTCGATTAAATAATATAAGATATTGAATATTAATTCCATCTTTAATCTTAATAATTTCAAGTATATTTATCGATGAAGGATCAGGAACCGGATGAACAATTTACCCACCACTATCATCAAATAAATTTCATCCTGGAATTTCTACTGATCTAGTAATTTTTTCTCTTCATTTAAGAGGAATTTCTTCAATTTTAGGATCAATTAACTTTATCACTACAATTTTAAATATACGATCTAACTCTATATTAATAGACAAAATTTCTTTATTTTCATGATCAATTATTTTAACAACAATTTTACTTCTTTTATCCTTACCTGTATTAGCAGGTGGAATCACTATACTATTATTTGACCGAAATATTAATACATCATTTTATGACCCCATAGGAGGAGGAGATCCTATTTTATACCAACATCTATTT	110	658	0	Arthropoda	Insecta	Hymenoptera	Figitidae	unknown	unknown
BIOUG92580-D11	GATATTATATTTTTTATTTGGTATATGATCTGGAATACTTGGTTTATCNTTAAGAATAATCATTCGNGTAGAACTAAGATTATGTAGATTTTTAAAAAATGATTTAATTTTTAATTTTATTATTACTTCCCATGCTTTTATTATAATTTTTTTTTTGTTATACCTATATTAATAGGAGGATTTGGAAATTGATTAATACCAATTATAATTAATTCTCCAGATATAGCTTTCCCTCGTATAAATAATTTAAGATTCTGAATATTACCTCCAAGACTATTCTTTATAATTTTAAGAATAATTACAGGATCAGGATCAGGAACAGGATGAACAGTATANCCNCCTTTATCAAGAAGAATATTTCATAGGGATATATCAGTAGATTTTACAATTTTTTCTTTACATATAGCAGGAATTTCTTCNATTTTAGGNGCAATNAATATAATTTCTACAATTATTAATATTCGATCAAAATTTTTTAATATAAATAAAATTTCATTATTTTCATGNTCAATTTTACTTACTTCAATCCTTCTNTTATTATCATTGCCAGTTTTAGCNGGAGCAATTACAATATTATTATTTGATCGAAATATAAATACATCTTTTTTTGATCCTTCAGGAGGAGGTGATCCTATTTTATATCAACATTTATTT	100	654	10	Arthropoda	Insecta	Hymenoptera	Diapriidae	unknown	unknown
BIOUG92580-D12	GATATTGTATTTTATATTTGGTGTTTGATCAGGAATTTTGGGATTTTCAATAAGAATAATTATTCGTTTAGAATTGGGTATACCAGGAACATTAATTGGGAATGATCAAATTTATAATAGAATAGTTACTTCTCATGCTTTTATTATAATTTTTTTTATAGTGATGCCAATTATAATTGGAGGATTTGGAAATTGATTATTACCTTTAATATTAGGTGCTCCAGATATATCATTTCCTCGAATAAATAATATAAGTTTTTGATTATTAATTCCTTCTTTATTTATATTAATTTTAAGAGGATTTATTAATGTTGGTGTAGGAACTGGTTGAACAGTTTATCCGCCATTGTCTTTAAGTTTAGGTCATGGAGGTGTATCTGTAGATATAGGGATTTTTTCTTTACATTTGGCAGGAGTTTCTTCAATTATAGGTGCAATAAATTTTATTTCTACAATTTTTAATATACGAACTGATTTGTTTAAAATAGATAAAATATCTTTATTTTCTTGATCTGTTTTAATTACAGCTATTTTATTATTATTATCTTTACCAGTATTAGCGGGTGCTATTACAATATTATTAACAGATCGAAATATAAATACAAGATTTTTTGATCCTTCAGGGGGGGGAGATCCAATTCTTTATCAACATTTATTT	91	658	0	Arthropoda	Insecta	Hymenoptera	Braconidae	Glyptapanteles	Glyptapanteles Malaise6317
BIOUG92580-E01	NGTTTTATACTTTATTTTTGGTATTTGATCTGGAATAATTGGATCTAGATTAAGTATAATTATTCGAATAGAACTAGGAACCCCCTCACAATTAATTAACAATGATCAAATTTATAATACAATTGTAACAACACATGCTTTTGTAATAATTTTCTTTATGGTTATACCAATTATAGTAGGAGGATTTGGAAATTANCTTATTCCTCTAATATTATCAACCCCAGATATAGCCTTCCCACGATTAAACAATATAAGATTTTGAATACTCATCCCCGCATTAATATTAATAATAACAAGAATATTTATTGATGAGGGGGCTGGGACAGGATGAACCGTGTACCCACCCTTATCTTTAAATAAATCACACCCAGGGATTTCCACAGATCTTGTAATTTTCTCCCTACATTTAAGGGGAGTATCATCAATTTTAGGATCAATTAATTTTATTACAACAATTCTAAATATACGACCAAATATAATAATACTAGATAAAATTTCTTTATTTACTTGATCAATTTTTTTAACAACGATTCTTTTACTTCTATCATTACCAGTCCTAGCCGGGGGAATCACAATACTTTTATTCGACCGAAATATTAACACATCCTTTTATGACCCAATAGGAGGGGGNGACCCAATTTTATACCAACATTTATTT	62	658	3	Arthropoda	Insecta	Hymenoptera	Figitidae	unknown	unknown
BIOUG92580-E02	AATTTTATATTTTATATTTGGTTTATGATCAGGATTATTTGGATTATCATTAAGAATATTAATTCGATTAGAATTAAGAATTCCTGGATCATTTTTAAATAATAATCAAATTTATAATATAATTGTTACTTCTCATGCATTAGTAATAATTTTTTTTTTGTTATACCTGTAATAGTTGGAGGTTTTGGAAATTGATTAATACCAATAATATTATCATGTCCTGATATAGCATTTCCACGAATAAATAATATAAGATTTTGATTATTACCTCCAAGAATAATTATATTATTATTAAGAATATTTATTGGAATAGGAAGAGGAACAGGATGAACTATATATCCTCCATTATCAAGATATATATTTCATTCAGATTTTTCAATAGATTATACTATTTTTTCTTTACATATTGCAGGAATTTCTTCTATTATAGGATCAATTAATTTTATTTCAACAATTATTAATATACGATCAAAAATAATAAAAATAATAAATATAACAATATTTACATGATCAATTTTTTTAACAACAATTTTATTATTATTATCATTACCAATTTTAGCTGGTGCAATTACAATATTATTATTTGATCGAAATATAAATTCTTCTTTTTTTGATCCATCAGGAGGTGGAGATCCAGTTTTATTTCAACATTTATTT	120	657	0	Arthropoda	Insecta	Hymenoptera	Diapriidae	unknown	unknown
BIOUG92580-E03	AACTTTATATTTCTTTTAGGTATTTGATCAGGTATTATAGGAACAGGATTAAGATCTATCATTCGATTAGAAGTAGGTACTACAAGCTCTTTAATTGGGAATGATCAAATTTATAATTCTATTGTAACAGCACATGCTTTTGTAATAATTTTTTTTTTTGTAATACCTATAATATTAGGTGGATTTGGAAACTGATTAATTCCATTAATAATATCAGCTCCCGATATAGCTTTCCCTCGTTTAAATAATATAAGATTTTGACTCCTACCACCTTCTATAACATTATTAATTTATAGAAATATTCTTGGTAGGGGAACCGGAACAGGATGAACAATTTATCCCCCTCTATCACTTTTACCTAATCCCTCAATTGATTTAAGAATCTTTTCCCTTCATTTAGCAGGAATCTCATCAATTATAGGATCTATTAATTTTATTTGCACTATTTTAAATATATTCCCCAAAAATATATTTAAAGACAAATATTCATTATTTACATGATCAATTTTTATTACAACTATTTTACTTTTATTATCATTACCAGTATTAGCAGGAGCTATCACTATATTATTGACAGATCGAAATTTAAATACTTCTTTTTTTGATCCATCTGGTGGTGGTGACCCAATTTTATATCAACATTTATTT	21	648	0	Arthropoda	Insecta	Hymenoptera	Platygastridae	unknown	unknown
BIOUG92580-E04	TATTATATATTTTATTTTTAGTTTATGAGCAGGATGTATAGGAACATCATTAAGATTAATTGTTCGAATTGAATTAGGAAACCCTGGTATATTAATTAATAATGACCAATTATATAACTGTATTGTTACCTCACATGCTTTTATTATAATTTTTTTTTTAGTTATACCAATTATAATTGGAGGATTTGGTAATTGATTAATTCCATTAATAATTGGAGCTCCTGATATAGCCTTCCCTCGAATAAATAATATAAGATTTTGACTTCTACCCCCATCTATATTAATTATTTTAACTAGTTTATTAACTAGTCAAGGAGCTGGTACTGGATGAACTATTTATCCACCATTATCTTTAAGAACTAATCATCCAAGAATAACAATTGATCTAGTAATTTTTTCCTTACATATAGCTGGTATATCCTCAATTATAGGATCTATTAATTTTATTACTACAATTATTAATATACGTGCTCATCATATAAATTTAAGTAAATTACCTTTATTTGCTTGATCAATTTTAATTACTACTATTTTATTACTTTTAGCTGTTCCAGTTCTTGCTGGAGCCTTAACAATATTATTAACTGACCGAAATTTAAATACATCATTCTTTGACCCCTCAGGAGGGGGGGATCCTATTTTATTTCAACATTTATTC	124	658	0	Arthropoda	Insecta	Hymenoptera	Ichneumonidae	unknown	unknown
BIOUG92580-E05	TATATTATATTTCATTTTAGGAACATGATCAGGAATATTAGGTTTATCATTAAGTATACTAATTCGTATTGAATTATCAACAATAATAATAAATAATGATATACTATTTAATTCAATTGTTACTTCTCACGCTTTTATTATAATTTTTTTTTTGTAATACCAATATTAATAGGAGGATTTGGAAATTGATTAATACCAATAATAATTAATTCTCCAGATATAGCATTCCCACGATTAAATAATATAAGATTTTGACTCTTACCACCAAGATTAATACTATTATTATTTAGAATAATTACTGGAAATGGTGCAGGAACAGGATGAACTATTTATCCACCATTATCTAATAGAGTATTTCATAGAAGATCTTCAGTTGATTTAACAATTTTTTCTCTTCATATAGCAGGAATTTCATCTATTTTAGGAGCAATAAATATAATTTCATCTATTTCTATTGTTCGATCAAAATTAATAGATATAAATAAAATTTCTTTATTTCCTTGATCAATTTTATTAACATCTTTATTACTATTATTATCTCTCCCTGTATTAGCTGGAGCAATTACCATATTATTATTTGATCGAAATATAAATTCAACTTTTTTTGATCCAGCCGGAGGTGGAGATCCTATTCTTTATCAACACTTATTT	33	651	0	Arthropoda	Insecta	Hymenoptera	Diapriidae	unknown	unknown
BIOUG92580-E06	ATCATTATACTTTATTTTTGGTATTTGATCTGGAATAATAGGATCTTCAATAAGAATAATAATTCGAATAGAATTAAGAATTCCTGGAATATTAATTGGTAATGATCAAATTTATAATTCAATTGTTACTTCACACGCATTTATTATAATTTTCTTTATAGTAATACCCATTATATTAGGAGGATTTGGAAATTGATTAATTCCCATAATATTAAATGCCCCTGATATAGCTTTTCCCCGTATAAATAATTTAAGATTTTGATTATTACCACCATCAATTATATTATTAATTTATAGAAATATTTTTGGTATAGGAACAGGAACAGGATGAACAATCTACCCCCCTCTTTCTTCTCAACCTAATCCCTCTATTGACTTAACAATTTTTTCCCTTCATATTGCTGGAATTTCATCAATTTTAGGCTCAATTAATTTTTTAGCAACTATCTTAAATATAAAAACTTCTATATTTAAAATAAATAACCTATCATTATTTTCATGATCAATCTTTATTACAACAATTTTATTATTATTATCACTTCCAGTTTTAGCAGGAGGTATTACAATATTATTAGCTGATCGAAACTTAAATACTTCATTTTTTAATCCAAGAGGAGGAGGGGACCCAATTTTATATCAACATTTATTC	106	649	0	Arthropoda	Insecta	Hymenoptera	Scelionidae	unknown	unknown
BIOUG92580-E08	GATACTATATTTTATTTTCGGAATTTGATCTGGAATAATTGGCTCAAGTTTAAGAATAATTATTCGATTAGAATTAGGAACTCCATCTCAATTAATTAACAATGATCAAATTTATAATACCATTGTTACAACTCACGCTTTTGTAATAATTTTTTTTATAGTNATACCAATCATAGTTGGAGGCTTCGGAAATTATATAATCCCATTAATACTAACAACTCCAGATATATCATTCCCACGATTAAATAATATAAGATTTTGATTACTAATTCCTTCTATTATTTTAATAATTTCAAGAATATTTATTGATGAAGGATCNGGAACAGGATGAACAATTTATCCTCCATTATCTTCAATTAAATCTCATCCTGGAATTTCTACAGACCTTGTAATTTTTTCTTTACATTTAAGAGGAATCTCATCAATTCTTGGCTCAATTAATTTTATTACAACAATTTTAAATATACGACCCAACTTAATACTTATAGACAAAATTTCTTTATTTACATGATCAATTCTACTAACAACAATCNTACTTCTTTTATCTCTCCCTGTCTTAGCTGGAGGAATNACTATATTACTTTTTGACCGAAATATCAATACATCTTTTTATGACCCAATAGGAGGAGGAGACCCAATTTTATACCAACATTTATTT	60	658	4	Arthropoda	Insecta	Hymenoptera	Figitidae	unknown	unknown
BIOUG92580-E09	TATATTATATTTTTTTTTGGAATATGATCAGGGATATTAGGATTTTCAATAAGATTAATTATTCGAATAGAATTAGGTATACCTGGGGGTTTAATTGGGAATGAACAAATTTATAATAGTATTGTAACTTCTCATGCTTTTATTATAATTTTTTTTATAGTTATACCAATTATAATTGGAGGATTTGGAAATTGATTAATTCCTTTAATATTAGGATCTCCTGATATAGCATTTCCTCGAATAAATAATATAAGATTTTGATTATTAATTCCTTCTTTATTTTTATTAATTTTAAGAAGATTTATTAATGTTGGGGTAGGAACTGGATGAACAGTTTATCCTCCATTATCTTTAATTTTAGGTCATAGGGGATTATCAGTTGATATAAGAATTTTTTCTTTACATTTAGCAGGAGCTTCTTCTATTATAGGTGCTATTAATTTTATTACTACAATTTTTAATATACGATCTAATTGTTTAATAATAGAAAAAATTTCGTTATTTGTTTGATCAGTATTAATTACAGCAATTTTATTATTATTATCTTTACCAGTTTTAGCAGGGGCAATTACTATATTATTAACTGATCGAAATTTAAATACAAGATTTTTTGATCCTTCTGGAGGGGGGGACCCAATTTTATATCAACATTTATTT	167	657	0	Arthropoda	Insecta	Hymenoptera	Braconidae	Microplitis	Microplitis Malaise2948
BIOUG92580-E10	GATACTTTATTTCATTTTTGGGATTTGATCAGGAATAATTGGCTCCAGTTTAAGAATAATTATTCGTATAGAGTTAGGAACACCATCTCAATTAATTAATAATGACCAAATTTATAATACAATTGTAACAACACATGCTTTTGTAATAATTTTTTTTATAGTTATACCTATTATAGTAGGAGGATTCGAAAATTACTTAATTCCTTTAATATTATCTTCCCCTGATATATCTTTCCCTCGTTTAAATAATATAAGTTATTGATTATTAATTCCCTCATTAATTTTAATAATTTCAAGAATATTTATTGATGANGGNNCAGGAACTGGATGAACNATNTACCCTCCTTTATCATCAATTAAATCTCACCCAGGAATCTCAACTGACTTGGTAATTTTCTCTTTACATTTAAGNGGNATCTCATNAATTTTAGGNTCTATTAATTTNATTACATCAATTTTTAACATACGNCCTAATTTAATAATAATAGATAAAATTTCTTTATTTTCTTGATCAATTCTATTAACAACAATTCTTCTCCTTTTATCATTACCTGTCTTAGCAGGNGGAATCACTATACTTTTATTTGACCGTAATATTAATACTTCATTTTATGACCCTTCGGGAGGGGGGGACCCAATTTTATACCAACATTTATTT	49	658	12	Arthropoda	Insecta	Hymenoptera	Figitidae	unknown	unknown
