## Supplemental Table 5 - Dominant Contigs 100K for "Barcode 100K Specimens: In a Single Nanopore Run" (part 44 of 68)

### Sheet: Supp Table 5 (continued)
Sample ID	Sequence	Reads	Length (bp)	No. N's	Phylum	Class	Order	Family	Genus	Species
BIOUG92580-E12	GATATTATATTTTTTATTTGGTATATGATCTGGAATACTTGGTTTATCCTTAAGAATAATCATTCGGGTAGAACTAAGATTATGTAGATTTTTAAAAAATGATTTAATTTTTAATTTTATTATTACTTCCCATGCTTTTATTATAATTTTTTTTTTTGTTATACCTATATTAATAGGAGGATTTGGAAATTGATTAATACCAATTATAATTAATTCTCCAGATATAGCTTTCCCTCGTATAAATAATTTAAGATTCTGAATATTACCTCCAAGACTATTCTTTATAATTTTAAGAATAATTACAGGATCAGGATCAGGAACAGGATGAACAGTATATCCCCCTTTATCAAGAAGAATATTTCATAGGGATATATCAGTAGATTTTACAATTTTTTCTTTACATATAGCAGGAATTTCTTCAATTTTAGGAGCAATCAATATAATTTCTACAATTATTAATATTCGATCAAAATTTTTTAATATAAATAAAATTTCATTATTTTCATGATCAATTTTACTTACTTCAATCCTTCTATTATTATCATTGCCAGTTTTAGCCGGAGCAATTACAATATTATTATTTGATCGAAATATAAATACATCTTTTTTTGATCCTTCAGGAGGAGGTGATCCTATTTTATATCAACATTTATTT	135	655	0	Arthropoda	Insecta	Hymenoptera	Diapriidae	unknown	unknown
BIOUG92580-F01	ATCATTATACTTTATTTTTGGTATTTGATCTGGAATAATAGGATCTTCAATAAGAATAATAATTCGAATAGAATTAAGAATTCCTGGAATATTAATTGGTAATGATCAAATTTATAATTCAATTGTTACTTCACACGCATTTATTATAATTTTCTTTATAGTAATACCCATTATATTAGGAGGATTTGGAAATTGATTAATTCCCATAATATTAAATGCCCCTGATATAGCTTTTCCCCGTATAAATAATTTAAGATTTTGATTATTACCACCATCAATTATATTATTAATTTATAGAAATATTTTTGGTATAGGAACAGGAACAGGATGAACAATCTACCCCCCTCTTTCTTCTCAACCTAATCCCTCTATTGACTTAACAATTTTTTCCCTTCATATTGCTGGAATTTCATCAATTTTAGGCTCAATTAATTTTTTAGCAACTATCTTAAATATAAAAACTTCTATATTTAAAATAAATAACCTATCATTATTTTCATGATCAATCTTTATTACAACAATTTTATTATTATTATCACTTCCAGTTTTAGCAGGAGGTATTACAATATTATTAGCTGATCGAAACTTAAATACTTCATTTTTTAATCCAAGAGGAGGAGGGGACCCAATTTTATATCAACATTTATTC	230	649	0	Arthropoda	Insecta	Hymenoptera	Scelionidae	unknown	unknown
BIOUG92580-F02	AATATTATATTTTATATTTGGTATATGATCAGGTGTATTGGGTATATCAATAAGAGTAATTATTCGAATGGAATTAAGAATGCCAGGAAGATTAATTGGTAATGATCAAATTTATAATAGAATTGTTACTGCTCATGCTTTTGTAATAATTTTTTTTATGGTTATGCCAATTATGGTAGGAGGATTTGGTAATTGATTAATTCCATTAATATTAAGATGTCCAGATATAGGATTTCCTCGAATAAATAATATAAGTTTTTGATTATTGCCTCCTTCTTTAATTTTTTTAATTTTTAGAAGAATTTTAAATACAGGGGTAGGAACAGGATGAACAGTTTATCCTCCATTATCTTTAAATATTGGTCATGGGGGAATATCAGTTGATTTGGCTATTTTTTCTTTACATATAGCTGGTATTTCTTCTATTATAGGAGCAGTAAATTTTATTACTACTGTTTTTAATATACGGTTAAGAAAATTAAGGATAGATAAAATTTCTTTATTAAGATGATCAATTTTAATTACAGCTATTTTATTATTATTGTCTTTACCAGTTTTAGCTGGTGCAATTACTATATTATTAACAGATCGAAATTTAAATACTTCTTTTTTTGATCCAGCAGGAGGTGGGGATCCTGTTTTATATCAACATTTGTTT	195	658	0	Arthropoda	Insecta	Hymenoptera	Braconidae	Blacus	Blacus Malaise8625
BIOUG92580-F03	AATTTTATATTTAATTTTTGGTATATGATCTGGAATTTTAGGTTTGTCTTTAAGAATTTTAATTCGAATAGAGTTAGGAATTCCTGGCTCATTAATTGGTAATGATCAAATTTATAATTCAATTGTTACTGTTCATGCTTTTGTAATAATTTTTTTTTTTGTAATACCTGTTATAATAGGGGGATTTGGAAATTATTTAATTCCTTTAATTTTAGGAATTCCTGATATAGCCTTTCCTCGAATAAATAATATAAGATTTTGACTATTAATTCCTAGAATAATATTATTAATGTCTAGAATATTTATTGGTTCAGGGACAGGAACAGGATGGACAGTGTATCCACCTTTATCTAGTAATTTATCTCATAGAAGGCCATCTGTGGATTTATCTATTTTTTCTTTACATTTAGCTGGAGTTAGATCAATTATAGGTTCAGTTAATTTTATTTCTACAATTTTAAATATAAAAATTAATAAAATTGAATTAATTCCTTTATTTTCTTGATCTATATTATTAACTACAATTTTGTTATTATTATCATTGCCTGTATTAGCAGGTGCTATTACAATATTATTATTTGATCGAAATTTAAATACTTCTTTTTTTGATCCTGTAGGGGGAGGTGATCCAATTTTATATCAACATTTATTT	143	652	0	Arthropoda	Insecta	Hymenoptera	Eurytomidae	unknown	unknown
BIOUG92580-F04	CACATTATATTTCATATTAGGGATATGGGCCGGAATATTAGGATCCTCAATAAGTATATTAATTCGTCTAGAATTAACCTCCCCCTCTCCTTTAATTAATAACGATCTAATTTATAATTCCTTAATTACTAATCATGCTTTAATTATAATTTTTTTTACTGTAATACCTCTAATAATAGGTGGATTTGGAAATTTATTAATCCCTATAATAATAGGAATTCCTGATATAGCATTCCCTCGTATAAATAATTTAAGATTTTGATTACTCCCCCCATCCTTATTATTCATCATTTCAAGAAGATTTATAAATAATAGAATTGGTACAGGGTGAACAATCTACCCTCCTTTATCAGATTCCCCATACCAAGAAAGATTTAGCATAGACCTAGCAATCTTTTCTCTTCATATTGCTGGAATAAGATCAATTATTGGGACAATCAACTTTCTATCAACTATTTTAAATATAAAAATTTATAAAATAAATAAATTAACATTATTTACATGATCAGTAATAATTACCGCCATCCTACTTCTCCTAGCCCTTCCTGTTCTAGCAGGAGCAATTACCATATTATTATGTGACCGAAATCTTAATACCTCTTTCTTTAATCCATCCGGAGGCGGAGACCCCGTCCTATTCCAACACCTATTT	57	652	0	Arthropoda	Insecta	Hymenoptera	Bethylidae	unknown	unknown
BIOUG92580-F05	AATATTATATTTTATTTTTGGAATATGATCAGGATTATTAGGTTTATCATTAAGAATATTAATTCGTATAGAATTAAGAATTCCTGGTTCATTATTAGGAAATGATCAAATTTATAATTCAATTGTTACTGCTCATGCTTTTATTATAATTTTTTTTTTGTAATACCTGTAATAGTAGGTGGATTTGGAAATTGATTAATTCCAATTATAATAACATGTCCAGATATATCATTTCCTCGAATAAATAATATAAGATTTTGATTATTACCACCAAGATTATTATTATTATTAATAAGAATAATTATTGGAACAGGAACAGGAACAGGTTGAACTGTTTATCCTCCATTATCAGGAGTTTTATTTCATAATGATTGTTCAGTAGAATTTTCAATTTTTTCTTTACATATAGCAGGAATTTCATCAATTATAGGATCAATTAATTTTATTAGTACTATTATTAATATACGTTCAAAAATAATATTAATAACAAAAATTACATTATTTTGTTGATCAATTTTTTTAACAACAATTTTATTATTATTATCAATACCAGTATTATCTGGTGCAATTACAATATTATTATTTGATCGTAATATTAATACATCTTTTTTTGATCCTTCAGGAGGAGGAGATCCAATTTTATATCAACATTTATTT	65	657	0	Arthropoda	Insecta	Hymenoptera	Diapriidae	unknown	unknown
BIOUG92580-F06	NACATTATATTTTATTTTTGGNATTTGATCAGGAATNATAGGTCTTTCTTTAAGAANAATTATTCGCCTTGAATTAAGAATAATTAGATTAACTTTAAATAATAANCAATTATATAANTCAATTGTTACAACTCATGCCTTAATAATAATTTTTTTTTTGTAATACCTGTAACATTNGGTGGATTTGGAAATTGATTAATTCCTTTAATAATAAATATTCCAGATATAGCTTTCCCTCGTATAAATAATATAAGATTTTGACTTTTACCCCCAAGAATTATACTATTAATAACAAGAATATTAAATGATAATGGAACTGGTACTGGATGAACTATTTACCCTCCATTATCCTTAAATATTGGTCACCCAGGAAAATCTATGGATTTAGCCATTTATTCCCTTCATATTGCAGGAATTTCCTCAATTTTAGCTTCAATTAATTTTATAACCACAATTATTAACATACTTCATAAAAATTTAACAATAATAAAGATTAATTTATTTTCATGATCTATTTTATTAACAACAATTTTATTACTATTATCTTTACCCGTTTTAGCAGGGGCTTTAACTATACTTTTATGTGATCGTAACTTAAATACATCTTTTTTTGACCCCTCTGGAGGTGGAGACCCAGTTTTATTTCAACATCTATTT	63	657	7	Arthropoda	Insecta	Hymenoptera	Proctotrupidae	unknown	unknown
BIOUG92580-F07	AATATTATATTTTATTTTTGGTATATGATCAGGAATATTAGGATTATCATTAAGGATTTTAATTCGATTAGAATTAAGAATACCTGGTTCATTAATTGGAAATGATCAAATTTATAATTCAATTGTAACATCTCATGCTTTTGTAATAATTTTTTTTTTGTTATACCAATTATATTAGGTGGTTTTGGAAATTGATTAATTCCAATTATATTAACAGCTCCTGATATAGCATTTCCTCGAATAAATAATATAAGATTTTGACTATTAATTCCTAGATTAATATTATTAATATTAAGAATATTAATAGGTATAGGTTCAGGAACAGGTTGGACAGTTTATCCTCCTTTATCAACAATTATATTTCATAATGATTTATCTGTGGATTTTACAATTTTTTCTTTACATATTGCTGGAATTTCATCAATTATAGGTTCAATTAATTTTATTACAACTATTTTAAATATACGATCAAAAATAATAAAAATAAATTTAATAACATTATTTATTTGATCAATTATTTTAACAACAATTTTATTATTATTATCTTTACCAGTATTAGCAGGAGCAATTACTATATTATTATTTGATCGAAATTTAAATACTTCATTTTTTGATCCTTCAGGAGGAGGTGATCCAATTTTATATCAACATTTATTT	118	657	0	Arthropoda	Insecta	Hymenoptera	Diapriidae	Trichopria	unknown
BIOUG92580-F09	AATATTATATTTAATTCTAGGAATTTGATCAGGAATTATAGGAACCTCCCTAAGAATAATTATTCGAATTGAACTTAATAGACCAACATCTTTTCTAAAAGATGAACAAATTTATAATATAATTGTGACAAGTCATGCAATTATTATAATTTTTTTTATAGTTATACCAATTATAATAGGAGGATTTGGAAATTGATTAATTCCATTAATAATTGGATCACCTGATATATCTTTTCCCCGACTAAATAATTTTAGGTTTTGATTATTACCACCCTCACTATATTTATCAATTTTAAGTATAAGATTTTGTGGAGTTAATGCAGGGTGAACAATTTATCCCCCCTTAACTAATAATATTAATCATAGAGACTCAAGTATAGATCTTATAATCTTTTCTTTACACATTGCTGGAATCAGATCAATTTCAGGATCAATTAACTTTATAAGAACAATTTTAAATATAAATTCGCTAAAAATAAATCTTCATAAAACTACTTTATTTACCTGATCAGTATTTTTAACTGCAACTTTAATTTTACTAGCTATGCCTGTTCTTGCAGGAGCAATTACTATACTATTATTTGACCGAAATATAAATACATCTTTTTTTGACCCAAGAGGAGGGGGAGATCCTATTCTATTCCAACACTTATTT	140	655	0	Arthropoda	Insecta	Hymenoptera	Bethylidae	unknown	unknown
BIOUG92580-F10	AACATTATATTTTATTTTCGGAATTTGATCTGGATTAATTGGATCAAGAATAAGTATAATTATTCGAATAGAGCTAAGATCTCCATATTCTATAATTAAAAATGAACAAATATTTAATTCTATTGTTACTTCACACGCTTTAATTATAATTTTTTTTATAATTATACCACTAATATTGGGAGGATTTGGAAATTGATTAATCCCACTTATATTAAATTCAGCCGATATAGCATTTCCACGATTAAATAATATAAGATTTTGATTACTACCACCATCAATTAGATTATTATTATTAAGAAATTTTAAAGGAATAGGAAGAGGAACTGGTTGAACTCTATATCCCCCCTTATCATCACAATTAAATTTATCAATTGATTTATCTATTTTCTCTCTTCATCTTGCTGGAATTTCATCAATTTTAGGGTCTATTAATTTTATATGCACTATTATAAATATAAATAATTTTAAAAGATTAATAGATTGACCATTATTTGTATGATCAATTTTTATTACTACAGTATTATTATTATTATCTCTACCAGTTTTAGCAGGGGCTATTACAATACTATTAACTGATCGGAATTTAAGAACTTCTTTCTTTAATCCTTTAGGAGGTGGAGATCCTATTTTATATCAACATTTATTT	78	646	0	Arthropoda	Insecta	Hymenoptera	Scelionidae	unknown	unknown
BIOUG92580-F11	AATATTATATTTTATTTTTGGTATATGATCAGGATTATTTGGNTTATCATTAAGTTTAATAATTCGATTAGAATTAAGAATTCCAGGATCATTAATTGGTAATGACCAAATTTATAATATAATTGTAACTTCTCATGCATTAGTAATAATTTTTTTTTTGTAATACCAGTAATAGTTGGAGGATTTGGAAATTGATTAATTCCAATTATAATAACATGTCCAGATATAGCATTTCCTCGAATAAATAATATAAGATTTTGATTATTACCGCCTAGATTAATAATATTATTATTAAGAATAATTATTGGAATAGGAAGAGGAACAGGATGAACTATATATCCACCATTATCAAGATCTTTATTTCATACAGATATATCAATAGATTTTACTATTTTTTCTTTACATATTGCAGGAATTTCTTCAATTATAGGGTCAATCAATTTTATTTCAACAATTATTAATATACGATCAAAATTAATAAAAATAATAAATATTACAATATTTTCATGATCAATTTTATTAACAACAATTTTATTATTATTATCATTACCTGTATTAGCAGGAGCAATTACAATATTATTATTTGATCGAAATATAAATTCATCTTTTTTTGATCCTTCAGGTGGAGGAGATCCAATTTTATTTCAACATTTATTT	18	657	1	Arthropoda	Insecta	Hymenoptera	Diapriidae	unknown	unknown
BIOUG92580-F12	AATGTTATATTTTTTGTTTGGTTTATGATCAGGAATATTAGGATTTTCTATAAGTTTAATTATTCGATTAGAATTAGGTATACCTGGAAGATTAATTGGAAATGATCAAATTTATAATAGAATTGTTACTTCTCATGCATTTATTATAATTTTTTTTATAGTTATACCAGTAATAATTGGTGGTTTTGGGAATTGATTAATTCCTTTAATATTAGGTTCACCAGATATATCATTTCCTCGTATAAATAATATAAGATTTTGATTATTGATTCCTTCATTATTTATATTAATTATAAGAGGATTTATTAATGTTGGTGTTGGAACAGGATGAACAGTTTATCCTCCATTATCATTAATTTTAGGTCATGGAGGTATATCTGTTGATTTAGGAATTTTTTCTTTACATTTAGCTGGTGCTTCTTCAATTATAGGAGCAGTTAATTTTATTACAACAATTTTAAATATACGAACAAATTTATTTAAAATAGATAAAATATCTTTATTTTCTTGATCTGTTTTTATTACAGCTATTTTGTTATTATTATCTTTACCAGTTTTAGCAGGTGCTATTACAATATTATTAACTGATCGTAATTTAAATACTAGATTTTTTGATCCTTCTGGAGGAGGTGATCCTATTTTATATCAACATTTATTT	242	658	0	Arthropoda	Insecta	Hymenoptera	Braconidae	Glyptapanteles	Glyptapanteles meganmiltonae
BIOUG92580-G01	TATTTTATACTTTATTTTTGGAATCTGATCAGGAATAATTGGATCAAGATTAAGAATAATTATTCGTATAGAATTAGGAACACCTTCACAATTAATTAATAATGATCAAATTTATAATACAATTGTAACTACTCATGCATTTGTAATAATTTTTTTTATAGTAATACCAATTATAGTAGGAGGATTCGGCAACTATTTAATTCCACTAATATTATCCACTCCAGATATATCTTTCCCACGACTTAATAATATAAGATATTGAATATTAATCCCTTCATTAATTTTAATAATTTCTAGAATATTTATTGATGAAGGAGCAGGAACAGGATGAACTGTTTACCCTCCATTATCTAGAATTAAAGCTCACCCAGGAATTTCTACAGACTTAGTAATTTTTTCTTTACACTTAAGAGGAGTATCTTCAATTTTAGGATCAATTAATTTTATTACAACAATTCTAAATATACGCCCATCTTTAATAAAAATAGATAAAATCTCCCTATTTTCCTGATCAATCTTNCTTACAACTATCCTTTTACTTTTATCCTTACCCGTACTTGCAGGCGGAATTACTATACTATTATTTGACCGTAATATTAATACATCATTCTATGACCCTATAGGAGGAGGGGATCCTATTTTATATCAACATCTATTC	126	658	1	Arthropoda	Insecta	Hymenoptera	Figitidae	unknown	unknown
BIOUG92580-G02	AATTTTATATTTTATTTTTGCTATTTGATCTGGACTTATTGGGTCATCCTTAAGAATAATTATTCGATTAGAATTAGGTACATGTGGGTCATTAATCAAAAATGATCAAATTTATAATTCTATTGTTACAGCCCACGCTTTTATTATAATTTTTTTTATAGTTATACCTTTTATAATTGGAGGATTTGGAAATTTTTTAGTTCCTTTAATACTAGGATCCCCTGATATAGCCTATCCCCGAATAAATAATATAAGATTTTGACTTCTTCCCCCATCATTAATTTTACTAACTTTAAGAAATTTTATCAATAATGGAGTAGGGACCGGATGAACAGTTTATCCACCCTTATCTTCTAATATCTTTCATAATGGATCTTCTATCGACTTAACAATTTTTTCTCTCCATATTGCAGGAATATCATCAATTTTAGGAGCTATTAATTTTATTTCAACTATTATTAATATACATCATAAAAATTTTTATATAGATAAAATTCCTCTTCTTATTTGATCAATTTTAATTACTGCTATCCTTCTCCTTCTTTCTCTCCCTGTATTAGCTGGAGCCATCACTATACTTTTAACTGACCGAAATCTAAATACTTCATTTTTTGATCCAGCTGGAGGGGGTGACCCTATCCTTTACCAACATCTATTC	175	658	0	Arthropoda	Insecta	Hymenoptera	Formicidae	Gnamptogenys	Gnamptogenys interrupta
BIOUG92580-G04	AACATTATATTTTTTATTTGGAATTTGATCTGGAATAATTGGATCCGCTTTAAGATTAATTATTCGTTTAGAAGTTGGAATACCAAAAAATTTAATTGGTAATGATCAAATTTATAACTCTATTGTAACTGCTCATGCTTTTGTAATAATTTTTTTTATAGTTATACCAATTATATTAGGAGGATTTGGAAATTGATTAATTCCATTAATATTAATAGCTCCTGATATAGCCTTCCCACGATTAAATAATATAAGATTTTGATTATTACCACCTTCATTAATTTTATTAATTTATAGAAACATTTTTAGAATAGGAACTGGAACAGGATGAACAGTATACCCACCATTATCTTTATTAATTAATTCCTCAATTGATATTAGAATTTTTTCTTTACATTTAGCTGGAATTTCTTCAATTTTAGGATCAATTAATTTTATTTGTACAATTTTAAATATATACCCAATAAATTATAAAAAAGAAATAAATTCTTTATTTATTTGATCAATCTTTATTACAACAATTTTATTATTATTATCACTACCAGTTTTGGCAGGAGCAATTACAATATTATTAACTGATCGAAATTTAAATACATCATTTTTTGATCCTGCTGGTGGAGGAGATCCAGTTCTATATCAACACTTATTT	7	649	0	Arthropoda	Insecta	Hymenoptera	Platygastridae	unknown	unknown
BIOUG92580-G05	TATATTATATTTTATTTTTGGATTTTGATCTGGTATATTAGGATTTTCAATAAGAATAATTATTCGATTGGAGTTAGGAACACCAGGAAGATTAATTGGAAATGATCAAATTTATAATAGAATAGTTACTTCTCATGCTTTTATTATAATTTTTTTTATAGTTATACCTATTATAATTGGAGGATTTGGTAATTGATTAATACCTTTAATATTAGGAGCTCCAGATATATCATTTCCTCGAATAAATAATATAAGTTTTTGATTATTAATTCCTTCTTTATATTTATTAATTGTAAGAGGATTTGTAAATGTTGGTGTAGGTACTGGTTGAACTGTTTATCCACCATTATCTTTAGTTTTAGGACATGGAGGTGTATCAGTGGATATAGGAATTTTTTCTTTACATTTAGCAGGATCTTCATCAATTATGGGTGCAATAAATTTTATTTCAACAATTTTTAATATACGAACTGATTGATTTAAAATAGATAAAATATCTTTATTTTCTTGATCTGTATTAATTACAGCTATTTTATTATTATTATCTTTGCCGGTATTAGCAGGTGCTATTACAATATTATTGACAGATCGAAATATGAATACAAGTTTTTTTGATCCTTCAGGAGGAGGTGATCCAATTCTTTATCAACATTTATTT	171	658	0	Arthropoda	Insecta	Hymenoptera	Braconidae	Glyptapanteles	Glyptapanteles Malaise6504
BIOUG92580-G06	AATATTATACTTTATTTTAGGTATATGATCTGGTATAATAGGTTTATCTTTAAGAATAATTATTCGTATCGAACTTAGATTATGCTCTTTTTTAAAAAATGATATAATTTATAATTTTATTATTACAACTCATGCATTTGTAATAATTTTTTTTTTGTTATACCTATAATAATAGGAGGTTTTGGAAATTGATTAATACCATTAATAATTAATTCACCTGATATAGCTTTCCCTCGAATAAACAATATAAGATTTTGACTTTTACCACCAAGATTATTTCTTTTAATTATAAGAATAATTATTGGATCTGGGTCAGGTACTGGATGAACTGTTTATCCCCCCCTTTCAAGAATTATATTTCATAGAGGTATATCAGTTGATGCAACAATTTTTTCATTACATATTGCAGGAATTTCATCGATTATGGGATCAATTAATATAATATCATCAATTTTAAATATTCGATCAAAATTAATGTTAATAAACAAAATTTCATTATTTCCATGATCAATTCTATTAACATCAATTCTTTTACTTCTTTCACTACCAGTTTTAGCTGGAGCAATTACAATACTTCTATTTGATCGAAATATAAATACATCATTCTTTGATCCTTCAGGAGGAGGAGATCCAATTCTTTACCAACACTTATTT	30	654	0	Arthropoda	Insecta	Hymenoptera	Diapriidae	unknown	unknown
BIOUG92580-G07	TATAATATATTTTTTACTGGGTATATGGTCTGGAATGGTTGGATTTTCTTTAAGAATATTAATTCGGATTGAATTAAGTGTAGTTCCAAGTTTCATTAATAATGACACAATTTATAATTCTATTATTACAGTTCATGCTTTTTTAATAATTTTTTTTTTTGTTATACCAGTTTTAATAGGNGGATTTGGNAATTGATTAATACCTTTAATAATTAATTCTCCTGATATAGCTTTNCCACGAATAAATAATATAAGATTTTGAATATTACCCCCTAGATTATTTTTAATAATTTTTAGAATATTTTTAGGGTCAGGAGTGGGGACTGGATGAACAATTTATCCTCCGTTATCAAATAGAATTTTTCATTCAAGAGTATCAGTAGATTTATGTATTTTTTCTTTACATTTAGCTGGAGTTTCTTCAATTATAGGTTCAATTAATATAATTTCTTCTGTATTAAATATTCGTTCAAAATTTATATTTATAAATAAAATTTCTTTATTTTCTTGATCTATTTTATTAACATCAATTTTATTATTATTATCTTTACCAGTATTAGCTGGAGCTATTACTATATTATTATTTGATCGAAATTTAAATACATCATTTTTTGATCCTTCTGGAGGGGGGGATCCAATTTTATTTCAGCATTTATTT	155	658	3	Arthropoda	Insecta	Hymenoptera	Diapriidae	unknown	unknown
BIOUG92580-G08	TATTCTTTATTTTATTTTTGGAGTTTGATCAGGAATAATTGGATCAAGGTTAAGAATGATTATTCGAATAGAATTAGGAACACCTTCTCAATTAATTAATAATGATCAAATTTATAATACAATTGTAACAACTCATGCTTTTGTAATAATTTTTTTTATAGTTATACCTATTATAGTGGGGGGGTTTGGAAATTATTTAATTCCATTAATACTTTCCTCTCCTGATATATCCTTCCCACGATTAAATAATATAAGTTATTGAATATTAATCCCATCATTAATTTTAATAATTTCAAGAATATTTATTGATGAAGGGTCAGGAACAGGATGAACTGTTTATCCTCCTTTATCCTCAAATAAATCCCATCCAGGAATTTCAACTGATTTAGTAATTTTTTCTCTTCATTTAAGAGGAGTCTCATCAATTTTAGGATCAATTAATTTTATTACATCAATTTATAATATACGACCTAATTTAATAAAATTTGATAAAATTTCTTTATTTTCTTGATCAATTTTATTAACAACAATTCTTCTTCTTTTAGCTCTTCCTGTATTAGCAGGAGGAATCACAATACTTTTATTTGACCGAAATATTAATACTTCATTTTATGACCCAATAGGAGGGGGGGACCCAATTCTTTATCAACACTTATTT	87	658	0	Arthropoda	Insecta	Hymenoptera	Figitidae	unknown	unknown
BIOUG92580-G09	TACATTATATTTTATTTTTGGAATTTGATCTGGAATAGTTGGTTCATCATTAAGAATAATTATTCGTTTAGAAGTTGGAACTCCTAATATATTAATTGGTAATGATCAAATTTATAATTCTATTGTTACTGCTCATGCATTTGTAATAATTTTTTTTATAGTTATACCATTGATATTAGGAGGATTTGGAAATTGATTAATTCCTTTAATATTAAGTGCTCCTGATATGGCTTTTCCTCGATTAAATAATATAAGATTTTGATTACTTCCTCCAGCATTAATTTTACTTCTTAATAGAAATATTTTTGGTATAGGGACAGGAACTGGATGAACTGTTTATCCTCCATTATCTTTATTAAGAAATTCATCTATTGATATAAGAATTTTTTCTTTACATTTAGCTGGAATTTCTTCAATTTTAGGTGCTATTAATTTTATTTGTACAATTTTGAATATATTTCCTAAAGATTTTAAAAAAGAAATAAATTCTTTATTTATTTGATCTATTTTTATTACAACAATTTTATTACTTTTAGCATTACCTGTTCTTGCTGGAGCAATTACAATATTATTAACGGATCGAAATTTAAATACTTCTTTTTTTGATCCTGCTGGTGGTGGTGATCCAGTTTTATATCAACATTTATTT	60	649	0	Arthropoda	Insecta	Hymenoptera	Platygastridae	unknown	unknown
BIOUG92580-G10	TATATTATATTTTATTTTTGGATTTTGATCTGGTATATTAGGATTTTCAATAAGAATAATTATTCGATTGGAGTTAGGAACACCAGGAAGATTAATTGGAAATGATCAAATTTATAATAGAATAGTTACTTCTCATGCTTTTATTATAATTTTTTTTATAGTTATACCTATTATAATTGGAGGATTTGGTAATTGATTAATACCTTTAATATTAGGAGCTCCAGATATATCATTTCCTCGAATAAATAATATAAGTTTTTGATTATTAATTCCTTCTTTATATTTATTAATTGTAAGAGGATTTGTAAATGTTGGTGTAGGTACTGGTTGAACTGTTTATCCACCATTATCTTTAGTTTTAGGACATGGAGGTGTATCAGTGGATATAGGAATTTTTTCTTTACATTTAGCAGGATCTTCATCAATTATGGGTGCAATAAATTTTATTTCAACAATTTTTAATATACGAACTGATTGATTTAAAATAGATAAAATATCTTTATTTTCTTGATCTGTATTAATTACAGCTATTTTATTATTATTATCTTTGCCGGTATTAGCAGGTGCTATTACAATATTATTGACAGATCGAAATATGAATACAAGTTTTTTTGATCCTTCAGGAGGAGGTGATCCAATTCTTTATCAACATTTATTT	139	658	0	Arthropoda	Insecta	Hymenoptera	Braconidae	Glyptapanteles	Glyptapanteles Malaise6504
BIOUG92580-G11	AACATTATATTTTATTTTTGGNATTTGATCAGGTATAGTTGGATCCTCTTTAAGAATAATTATTCGATTAGAAATNGGAACCCCAAATAATTTAATTGGAAATGATCAAATTTATAATTCAATTGTTACTGCTCATGCTTTNGTAATAATTTTTTTTATAGTTATACCTATNATACTAGGNGGNTTTGGAAATTGNTTAATTCCTNTAATATTAAGAGCNCCAGATATAGCATTCCCTCGATTAAATAATATAAGATTTTGNNTACTCCCCCCTTCATTAATATTATTAATTTACAGAAATATTTTTAGAATCGGAACAGGAACAGGATGAACTGTTTACCCCCCATTATCTTTAATAAGAAATTCTTCAATTGATGTAAGAATTTTCTCTTTACATTTAGCTGGAATTTCATCAATTTTAGGGTCAATTAATTTTATTTGTACAATTTTAAATATATATCCTATAAGTTTTAAAAAAGAAATAAATTCATTATTTATTTGATCAATTTTTATTACAACAATTTTATTATTATTATCTTTACCTGTTCTAGCTGGAGCAATTACAATAATTTTGTCAGACCGAAATTTAAATACATCATTTTTTGATCCTGCAGGAGGAGGAGACCCAATTTTATACCAACATTTATTT	45	649	11	Arthropoda	Insecta	Hymenoptera	Platygastridae	unknown	unknown
BIOUG92580-G12	AACTTTATATTTTATATTTGGAATTTGGTCTGGGATAATTGGGTCAGCAATAAGACTTTTAATCCGATTGGAATTGAGGTCTCCTGGGACATTATTAAAAAACGATCAAATTTATAATTCTATGGTAACTACTCATGCTTTGATTATAATTTTTTTTATAATTATACCTTTAATACTGGGGGGTTTCGGAAATTGATTAATCCCTTTAATATTAATTGCCCCAGATATAGCTTTCCCTCGTATAAATAATATAAGTTTATGACTTTTGCCCCCCTCTCTGGGGCTATTAATATATGCTAATATATTTGGAGACGGGGTAGGAACTGGGTGGACTATATACCCGACCCTTTCTTTACAGTCTAATGTTTCAGTAGATTTAGCTATTTTTTCATTACATATTGCAGGGGCTTCTTCAATTATGGGATCAATTAATTTTATTTCTACTGTTCTTAATATAAAGCCCTCTAATATAAAAATAATAAGAATTTCTTTATTTACCTGGTCTGTGGTCATTACTACAATTTTATTGCTTCTTTCTTTACCTGTATTAGCGGGGGCCATTACAATAATTTTACTAGATCGAAATATGAACTCTTCCTTTTTTATTCCTTCAGGAGGAGGGGACCCAATTTTATTTCAACACTTGTTC	134	649	0	Arthropoda	Insecta	Hymenoptera	Scelionidae	unknown	unknown
BIOUG92580-H01	AATTTTATATTTTATTTTTGGACTATGAGCCGGAATAATTGGATCATCAATAAGACTAATTATCCGATTAGAATTAGGGAATCCAGGATCATTAATTAATAATGATCAAATTTATAATTCAATTGTAACAGCCCATGCATTTATTATAATTTTTTTTATAGTTATACCTACTATAATTGGAGGATTTGGAAACTGATTAATTCCCCTAATATTAGGAGCACCAGATATAGCTTTCCCACGAATAAATAATATAAGATTTTGACTTTTACCCCCTTCTATTATATTATTATTATTTAGAAGTATTACTAATCAAGGAGTTGGTACTGGATGAACTGTTTACCCCCCATTATCATTAAATATTAACCATGAAGGGATATCTGTAGATATAGCAATTTTTTCTCTTCACTTAGCAGGTATATCCTCAATTATAGGAGCAATTAATTTTATCACCACAATTTTAAATATACGACCTAACTCTATTAAATTAGATAAAATCTCTTTATTTACTTGATCTATTAAAATTACCACAATTTTATTATTATTAGCAGTACCTGTACTCGCCGGAGCAATTACAATAATTTTAACTGATCGTAATTTAAATACCTCATTTTTTGATCCATCAGGAGGAGGTGATCCAATTCTTTATCAACATTTATTT	170	658	0	Arthropoda	Insecta	Hymenoptera	Ichneumonidae	Orthocentrus	unknown
BIOUG92580-H02	AACATTATATTTTATATTTGGAATCTGGTCAGGNATTATAGGNTTATCCCTAAGAATAATTATTCGTCTAGAACTTAGAATAATTGAAGTTTCTCTAAATAACAATCAATTATATAATGCTATTGTTACAACTCATGCCTTAATAATAATTTTTTTTTTTGTAATACCAGTTACCCTTGGGGGGTTTGGGAACTGACTAATNCCAATAATAATAAATTTACCTGATATATCTTTCCCTCGAATAAATAATATAAGATTTTGACTGTTACCCCCAAGGTTAATAATATTAATATTTAGNATACTAAATGATAGAGGNACGGGAACTGGNTGAACAATTTANCCTCCTCTATCATTAAACCTAGGTCATCCAGGAAAAGCTATAGACTTAGCTATTTACTCCTTGCATATCGCTGGTGTTTCTTCAATTTTAGCTTCAATTAATTTTATTACCACTATCATAAAAATACTTCATAAAGATTTATCTCTAATAAAAATTAATTTATTTTCATGATCAATTTTACTCACTACAATTTTATTACTCTTATCACTTCCTGTTTTAGCCGGAGCTTTAACGATACTCCTATGTGACCGTAATTTAAATACTTCTTTTTTTGACCCCTCAGGAGGGGGNGACCCAGTTTTATTCCAACATTTATTT	68	658	8	Arthropoda	Insecta	Hymenoptera	Proctotrupidae	unknown	unknown
BIOUG92580-H03	TATTTTATATTTTATATTTGGAATATGAGCTGGAATACTAGGACTCTCTATAAGAATAATTATTCGATTAGAATTAGGAATACCTGGTAGATTAATTGGAAATGATCAAATTTATAACAGAATAGTTACTTCTCATGCTTTTGTAATAATTTTTTTTATAGTAATACCTATTATAATTGGAGGATTTGGAAATTGATTAATTCCATTAATATTAGGATGTCCTGATATAGCTTTCCCTCGAATAAATAACATAAGATTTTGATTATTGCCTCCTTCAATTATTTTTTTACTATTAAGAGGATTATTAAATGTAGGGGTTGGTACAGGTTGAACTGTTTATCCTCCATTATCTTTAAATATTGGACATAATGGTATATCTGTAGATTTAACAATTTTTTCTCTACATTTAGCTGGTATTTCCTCAATTATAGGAGCTATTAATTTTATTACAACAATTTTAAATATACGATTTCATAAAATTAAAATAAATAGAATTTCATTATTTACTTGATCTGTTTTTATTACTGCTATTTTATTGCTTATTTCTCTACCTGTATTAGCAGGAGCAATTACAATATTATTAACAGATCGTAATTTAAATACTTCATTTTTTGATCCTGCAGGAGGAGGAGATCCAATTTTATACCAACATTTATTT	150	658	0	Arthropoda	Insecta	Hymenoptera	Braconidae	Diospilus	Diospilus Malaise9574
BIOUG92580-H04	AATATTATACTTTATTTTAGGTATATGATCAGGTATAATAGGTCTTTAAGATCTTTAAGAATAATTATTCGAATTGAACTTAGGTTATGTTCTTTTTTAAAAAATGATATAATTTATAATTTTATTATTACAACTCATGCATCTGTAATAATTTTTTTCTTTGTGATACCAATAATAATAGGAGGATTTGGTAATTTATTAATATCTATAATAATTAATTCACCTGATATAGCCTTTCAGCGAATAAATAATATAAGATTTTGATTACTACCACCAAGATTATTTCTTTTAATTATAAGAATAATTATTGGATCAGGATAAGGATCTGCAACTGGATGAATTGTATACCCACCGCTTTCAAGAATTACTTTCCATAAAAGAATATCTGTTGATACAACAATTTTTTCTTTACATATCGCAGGAATTTCATCAATTATAGGGTCAATTAATATAATATCATCTATTTTAAATATTCGATCTAAATTAATATTAATAAATAAAATTTCATTATTTCCATGATCAATTTTATTAACATCAATTCTTTTACTTCTATCTTTACCAGTTTTAGCTGGAGCAATTACAATACTTCTTTTTGATCGAAACATAAATACATCATTTTTTGACCCATCAGGAGGAGGTGGACCAATCCTATATCAACATTTATTT	28	666	0	Arthropoda	Insecta	Hymenoptera	Diapriidae	unknown	unknown
BIOUG92580-H08	AACCCTTTATTTTATTTTAGGAATATGAGCAGGAATAGTAGGATCTTCTATAAGATTCCTTATTCGAATTGAACTTAGTATACCTGGAATAATAATTGGAAATGACCAAATTTATAATTCAATTGTTACCTCTCATGCTCTAGTAATAATCTTTTTTATAGTAATACCTATTATATTAGGAGGATTTGGAAATTGATTAATCCCATTAATAATTAATGCTCCTGATATATCTTTCCCTCGATTAAATAATATAAGATTTTGATTAATTCCTCCATCATTTATTCTTTTAATCTATAGAAATTTATATGGGGACGGTCCAGGAACTGGATGAACTATTTTATCCTCCTTTATCCTCTCAATTAAATCCTTCTATTGATTTAACTATCTTTTCTCTTCATTTAGCCGGAATTTCTTCTATTTTAAGATCAATTAACTTCATTTGTACAATCCTTAATATAAAAACTAATATATTTATAAATAATATTTCTTTATTAACATGATCAATTTTAATTACTACATTCCTCCTATTATTATCTCTTCCAGTTCTTGCTGGAGGAATTACAATAATTCTATCTGATCGAAATATTAATACCTCTTTCTTTAACCCTTCAGGAGGAGGGGATCCAATCCTATATCAACATTTATTT	37	647	0	Arthropoda	Insecta	Hymenoptera	Scelionidae	unknown	unknown
BIOUG92580-H09	AATTTTATATTTTATTTTAGGAATATGATCAGGAATAATTGGTTCATCTATAAGATTAATAATTCGATTAGAATTAGGGAATCCTGGATTTTTAATTAATAATGATCAAATTTATAATTCTATTGTAACAGCTCATGCTTTTATTATAATTTTTTTTATAGTTATACCAATTATAATTGGAGGATTTGGAAATTGANTAATTCCNTTAATATTAGGAGCCCCAGATATAGCTTTNCCTCGAATAAATAANATAAGATTTTGACTNCTNCCNCCATCACTTATATTACTTTTATTAAGAAGAATTATTAATCAAGGAGTAGGAACAGGATGAACTGTTTACCCCCCATTATCATTAAATACCAATCATGAAGGNTTATCTGTTGATATAGCAATTTTTTCCCTACACTTAGCAGGTATATCATCAATTATAGGAGCAATTAATTTTATTACTACAATTTTAAATATACGACCAAATTCTATTAAATTAGATAAAATTTCATTATTTACTTGATCAATTAAAATTACTACTATTTTACTTTTACTAGCTGTACCAGTATTAGCTGGAGCTATTACAATATTATTAACTGATCGAAATTTAAATACTACATTTTTTGACCCATCAGGAGGGGGAGATCCTATTCTTTATCAACATTTATTT	153	658	8	Arthropoda	Insecta	Hymenoptera	Ichneumonidae	Stenomacrus	unknown
BIOUG92580-H11	AGTTTTATATTTTTTATTTGGTATGTGAGCTGGTATAGTTGGTTTATCAATAAGTTTAATTATTCGTTTAGAATTGGGGATACCTGGTAGTTTATTAAATAATGATCAAATTTATAATAGAATAGTTACTGCACATGCTTTTGTTATAATTTTTTTTATAGTTATACCAATTATAATTGGTGGGTTTGGGAATTGGTTAATCCCATTAATATTAGGGGCCCCTGATATAGCTTTCCCTCGAATAAATAATATGAGATTTTGATTATTAATTCCTTCATTTTTATTATTAATGTTAAGAGGATTATTAAATATTGGGGTTGGAACTGGGTGGACAGTTTATCCTCCTTTATCTTCAATTATAGGTCATGGAGGGGTTTCTGTTGATTTAGCTATTTTTTCATTACACTTAGCTGGGGTTTCTTCAATTATAGGGGCTATTAATTTTATTACAACTATTTTTAATATAAATTTTTATATAATTAAATTGGATCAGTTAAGTTTGTTAGTTTGATCAATTTTAATTACAGCTTTTTTATTACTATTATCTTTGCCTGTTTTAGCAGGTGCTATTACTATATTATTAACTGATCGTAATTTAAATACAACATTTTTTGATTTTTCTGGTGGAGGGGATCCAGTTTTATTTCAGCATTTATTT	208	658	0	Arthropoda	Insecta	Hymenoptera	Braconidae	opiMalaise01	opiMalaise01 Malaise0109
BIOUG92581-A01	TATATTATATTTTATGTTAGGTATATGGTCTGGAATTGTGGGGTTTTCTTTAAGAATATTAATTCGAATTGAATTAAGAGTGGTTCCTTCAATATTAAAAAATGACTTAATTTATAATTCTTTAATTACAGCTCATGCATTTTTAATAATTTTTTTTTTGTAATACCTATTTTAATAGGTGGATTTGGTAATTGATTAATACCAATAATGATAAATTCTCCTGATATAGCATTTCCTCGAATAAATAATATAAGATTTTGATTGTTAATTCCAAGATTATTGTTAATAATTTTAAGTATATTTATTGGTAGTGGGGTGGGTACGGGGTGAACTGTTTACCCTCCTTTATCTAATAGAGTATTTCATAGAGGTATTTCAGTTGATTTAAGAATTTTTTCTTTACATTTAGCGGGTGTTTCTTCAATTATAGGGTCAATAAATATAATTTCAACAATTGTTAATATTCGTTCAAGTTTTATATTAATAAATAAAGTTACTTTGTTTTCTTGATCAATTATTTTAACTTCGGTATTATTATTACTTTCATTACCGGTATTGGCAGGGGCAATTACTATATTATTATTTGATCGAAATTTTAATACAACTTTTTTTGATCCTTCAGGAGGGGGGGATCCTATTTTATTTCAACATTTATTT	114	657	0	Arthropoda	Insecta	Hymenoptera	Diapriidae	unknown	unknown
BIOUG92581-A02	AACATTATATTTTATTTTTGGAATTTGATCAGGCTTAATTGGTTCTGCTATAAGAATAATTATTCGAATAGAATTAAGATCTCCTTACTCTATAATCAAAAATGAACAACTATTTAATTCTATTGTTACATCACATGCTTTAATTATAATTTTCTTTATAATTATACCACTTATATTAGGGGGATTTGGAAATTGATTAATTCCTTTAATATTAAATTCAGCAGATATAGCATTTCCACGATTAAATAATATAAGATTTTGACTTCTCCCTCCTTCAATTAGATTACTATTATTAAGTAATTTTAAAGGGATAGGGGGGGGAACAGGATGAACTTTATACCCTCCATTATCCTCCCAATTAAATTTATCAATTGATTTATCTATTTTTTCTCTTCACTTAGCTGGAATTTCATCAATTTTAGGGTCTATTAATTTTATATGTACAATTATAAATATAAATAATTTTAAAAGATTAATAGATTGACCTTTATTTATTTGATCAATTTTTATTACAACAATCCTACTATTATTATCATTACCAGTATTAGCAGGAGCAATTACCATATTATTAACTGATCGAAACTTAAGAACTTCTTTTTTTAATCCTTTAGGTGGAGGGGACCCTATTTTATACCAACATTTATTT	65	646	0	Arthropoda	Insecta	Hymenoptera	Scelionidae	unknown	unknown
BIOUG92581-A03	AATATTATATTTTATTTTTGGGATATGATCAGGATTATTTGGTTTATCATTAAGAATATTAATTCGATTAGAATTAAGAATACCTGGATCATTTATTGGAAATGATCAAATTTATAATACAATTGTTACATCGCATGCTTTAGTAATAATTTTTTTTTTGTAATACCTGTAATAGTTGGGGGATTTGGTAATTGATTAATTCCAATTATATTAACATGTCCTGATATAGCATTTCCTCGAATAAATAATATAAGATTTTGATTATTACCACCTAGATTATTATTTTTAATATTAAGAATAATTATTGGTATAGGAAGAGGTACTGGATGAACAATATATCCACCTTTATCAAGATCAATATATCATAGAGATATATCAGTAGATTTTACAATTTTTTCTTTACATATTGCAGGAATATCTTCAATTATAGGATCAATTAATTTTATTTCAACAATTATTAATATACGAAGAAAATTAATAAAAATAATAATTATTACTATATTTAGATGATCTATTTTTTTAACAACTATTTTATTATTATTATCATTACCAGTATTAGCTGGTGCAATTACTATATTATTATTTGACCGAAATTTAAATACAACATTTTTTGATCCTATTGGTGGTGGTGATCCAATTTTATTTCAACATTTATTT	112	657	0	Arthropoda	Insecta	Hymenoptera	Diapriidae	unknown	unknown
BIOUG92581-A05	CACATTATATTTCATATTAGGGATATGGGCCGGAATATTAGGATCCTCAATAAGTATATTAATTCGTCTAGAATTAACCTCCCCCTCTCCTTTAATTAATAACGATCTAATTTATAATTCCTTAATTACTAATCATGCTTTAATTATAATTTTTTTTACTGTAATACCTCTAATAATAGGTGGATTTGGAAATTTATTAATCCCTATAATAATAGGAATTCCTGATATAGCATTCCCTCGTATAAATAATTTAAGATTTTGATTACTCCCCCCATCCTTATTATTCATCATTTCAAGAAGATTTATAAATAATAGAATTGGTACAGGGTGAACAATCTACCCTCCTTTATCAGATTCCCCATACCAAGAAAGATTTAGCATAGACCTAGCAATCTTTTCTCTTCATATTGCTGGAATAAGATCAATTATTGGGACAATCAACTTTCTATCAACTATTTTAAATATAAAAATTTATAAAATAAATAAATTAACATTATTTACATGATCAGTAATAATTACCGCCATCCTACTTCTCCTAGCCCTTCCTGTTCTAGCAGGAGCAATTACCATATTATTATGTGACCGAAATCTTAATACCTCTTTCTTTAATCCATCCGGAGGCGGAGACCCCGTCCTATTCCAACACCTATTT	81	652	0	Arthropoda	Insecta	Hymenoptera	Bethylidae	unknown	unknown
BIOUG92581-A06	AACATTATATTTTATATTTGGTATCTGGTCAGGAATCATAGGTCTATCCCTAAGAATAATTATTCGACTAGAACTTAGAATAATTGAAGTTTCTTTAAATAATAATCAATTATACAATGCTATCGTCACAACTCATGCCTTAATAATAATTTTTTTTTTTGTAATACCAGTCACCCTTGGAGGGTTTGGAAACTGGTTAATCCCATTAATAATAAATTTACCTGATATATCTTTCCCTCGAATAAATAATATAAGATTTTGGTTATTACCCCCAAGATTAATAATATTAATATTTAGGATACTATATGACAGAGGAACAGGAACTGGGTGAACAATTTACCCCCCTCTATCATTAAACTTAGGGCATCCAGGGAAAGCTATAGATTTAGCTATTTACTCCTTACATATTGCAGGAATTTCCTCAATTTTAGCCTCAATTAACTTTATTACTACTATCGTAAAAATACTACATAAGGACTTATCGTTAATAAAAATTAATTTATTCTCATGATCAATTTTACTCACTACAATTTTATTACTCTTATCCCTCCCTGTCCTAGCTGGGGCCTTAACTATACTTCTATGTGACCGTAACTTAAATACTTATTTTTTTGACCCTTCAGGAGGGGGTGGGGGGGGCCCAGTTTTATTCCAACATTTATTT	46	664	0	Arthropoda	Insecta	Hymenoptera	Proctotrupidae	unknown	unknown
BIOUG92581-A07	AACCTTATATTTAATTTTAGGAATTTGATCAGGAATTTTAGGAGCATCAATAAGTATAATTATTCGAATTGAATTAAGATATCCAAATTCTTTTATTAAAAATGATCAAATTTATAATATTATAATTACAAATCATGCAATTATTATAATTTTTTTTATAATTATACCAATTATAATAGGAGGATTTGGAAATTGATTAATTCCATTAATAATTAGATCTCCAGATATAGCTTTTCCTCGTCTTAATAATTTAAGATTTTGATTATTACCCCCCTCTTTATATTTATCAATTATAAGAAGAATATTTAATGGGGTAGGAGTAGGATGAACAATTTATCCTCCTCTAACAAATAATATTAATCAAAGAGATATAAGAATAGATTTAATAATTTTTTCTTTACACATTGCAGGAATTAGATCAATTTCCGGGGCAATTAATTTTATTACTACAATTTTAAATATAAATTCTATTAATAAAATACTTCATAAAATTACTTTATTAACTTGATCAATTCTAATTACAGCAATTTTAATTTTACTCGCTATACCAGTATTAGCAGGAGCTATTACTATAATATTATTTGATCGAAATATAAATACATCCTTTTTTGATCCTAATGGAGGAGGAGACCCAATTTTATTTCAACATCTATTT	138	655	0	Arthropoda	Insecta	Hymenoptera	Bethylidae	unknown	unknown
BIOUG92581-A08	AATATTATACTTTATTTTAGGAATATGATCAGGTATAATAGGTCTATCTTTAAGAATAATTATTCGAATTGAACTTAGAATATGTTCTTTTTTAAAAAATGATATAATTTATAATTTTATCATTACAACTCATGCATTTGTAATAATTTTTTTTTTTGTAATACCAATAATAATAGGAGGTTTTGGTAATTGATTAATACCAATAATAATCAACTCACCTGATATAGCTTTCCCACGAATAAATAATATAAGATTTTGATTATTACCACCAAGACTATTTCTTTTAATTATAAGAATAATTATTGGATCAGGATCTGGAACAGGTTGAACTGTGTATCCACCCCTATCAAGAATTAATTTCCATAGAAATGTATCTGTTGATACTACAATTTTTTCCTTACATATTGCAGGTATTTCATCAATCATAGGATCAATTAATATAATATCATCTATTTTAAATATCCGATCAAAATTAATAATAATAAATAAAATTTCATTATTCCCATGATCAATCTTACTAACATCTATTCTTTTACTTCTATCTTTACCAGTTTTAGCTGGAGCAATTACAATACTTCTTTTTGATCGAAATATAAATACATCATTTTTTGATCCATCTGGAGGAGGAGACCCAATCCTTTATCAACATTTATTT	10	655	0	Arthropoda	Insecta	Hymenoptera	Diapriidae	unknown	unknown
BIOUG92581-A09	TACACTATATTTTATAATTGGAATTTGATCAGGATTTATAGGATCATCAATAAGAATAATTATTCGAATTGAATTATCTTCACCATCATATATAATTAATAATGATTTATTATATAATTCATTAATTACAAATCATGCATTAATCATAATTTTCTTTATAATTATACCATTAATAATAGGAGGATTTGGAAATTGATTAATTCCATTAATAATAGGTATTCCAGATATAGCTTTTCCACGAATAAATAATTTAAGATTTTGATTATTACCACCATCATTAATATTTATTATTTTTAGAATATTTATATATAATGGAATTGGAACAGGATGAACAATTTATCCACCACTATCAGATTTAAATTCACAAGAAAATTTAAATATAGACTTAATAATTTTTTCATTACATATCGCTGGAATAAGATCTATTATTGGTGTAATTAATTTTCTATCTACAATTATAAATATAAAATTAATCAAATTAAATAAATTATCAATATTTACATGATCTGTAAAAATTACTTCTATTTTATTATTATTAGCATTACCAGTATTAGCTGGAGCTATTACAATATTATTATGTGATCGAAATTTAAATACATCTTTTTTTAATCCATCTGGTGGTGGGGATCCAATTTTATTTCAACATTTATTT	52	652	0	Arthropoda	Insecta	Hymenoptera	Bethylidae	unknown	unknown
BIOUG92581-A10	AATTTTATATTTAATTTTTGGTATATGATCAGGGTTATTTGGATTATCTTTAAGAATAATTATTCGTTTTGAATTAGGTAATGCAGGTTCATTAATTGGAAATGATCAAATTTATAATTCAATTGTTACTGCTCATGCTTTTATTATAATTTTTTTTTTGTAATACCAGTAATAGTTGGAGGATTTGGAAATTGATTAATTCCAATTATATTAGTTGTTCCTGATATAGCATTTCCACGAATAAATAATATAAGATTTTGATTATTAATTCCAAGATTAATATTTTTAATTATAAGAATAATTATAGGAATAGGTTCAGGAACTGGATGAACATTATATCCACCATTATCTAGAATTATATATCATAATGATTTAAGAGTTGATTTAACAATTTTTTCATTACATATTGCTGGTATATCTTCTATTATAGGATCAATTAATTTTATTACTACAATTTTAAATATACGAAATAATTTTATAATATTAAATTTAATAAGATTATTTATCTGATCAATTTTATTAACAACAATTTTATTATTATTATCTTTACCGGTATTAGCTGGTGCTATTACTATATTATTATTTGATCGAAATATTAATACTTCTTTTTTTGATCCTTCTGGAGGGGGAGATCCGATTTTATATCAACATTTATTT	101	657	0	Arthropoda	Insecta	Hymenoptera	Diapriidae	unknown	unknown
BIOUG92581-B01	TTCATTATACTTTATTTTTGGTATTTGATCTGGAATTATAGGACTATCATTAAGTATAATTATTCGTTTAGAATTAAGAATAATTAATATAACCTTAAATAACAATCAATTGTATAATTCTATTGTTACAACCCACGCTTTAATAATAATTTTTTTTTTTGTTATACCAGTTACCCTAGGAGGATTTGGTAATTGATTAATCCCTTTAATAATAAATTTACCCGATATAGCTTTTCCTCGTTTAAATAATATAAGATTTTGACTCCTACCCCCAAGCTTAATGTTACTTATAGCAAGGATACTAAATGACTCAGGTACAGGTACTGGTTGAACAATTTACCCCCCCTTATCTTTAAATATTGGCCACCCAGGGAAAGCGATAGATTTAGCTATTTACTCCCTACATATTGCTGGAATTTCCTCTATTTTAGCCTCAATTAACTTTATCACTACAATCATTAATATACTTCATAAAAATTTATCCATAATAAAAATTAATTTATTTTCATGATCTATCCTCTTAACAACCATTTTATTACTACTATCTTTACCTGTATTAGCGGGGGCTTTAACAATACTATTATGTGACCGAAATTTAAATACTTCTTTTTTTGACCCCTCAGGAGGGGGGGACCCAGTTTTATTCCAACATCTATTT	11	658	0	Arthropoda	Insecta	Hymenoptera	Proctotrupidae	unknown	unknown
BIOUG92581-B02	AGTTTTATACTTCATTTTTGGTATTTGATCCGGAATAATTGGATCAAGACTAAGAATAATTATTCGAATAGAATTAGGAACTCCATCACAATTAATTAATAATGACCAAATTTATAATACTATTGTAACAACCCATGCTTTTGTAATAATTTTTTTTATAGTTATACCAATTATAGTAGGAGGATTTGGAAACTACTTAATTCCATTAATACTCTCTACCCCAGATATATCTTTCCCTCGATTAAACAACATGAGATTTTGAATACTAATCCCTGCATTAATTTTAATGATAACAAGTATATTTATTGATGAAGGATCAGGAACTGGTTGAACAGTCTACCCCCCATTATCTCTAAATAAATCCCATCCTGGAATTTCGACAGACTTGGTAATTTTTTCATTACACCTAAGGGGGGTCTCCTCAATTTTAGGATCTATTAATTTTATTACCACAATTTTAAATATACGACCTAATTTAATAATAATAGATAAAATCTCTTTATTTACTTGATCAATTTTCCTAACAACTATCCTTCTTCTTTTATCATTACCAGTTTTAGCTGGAGGAATCACTATGCTTTTATTTGACCGAAATATTAATACATCATTTTATGACCCCATAGGTGGAGGAGATCCAATTTTATACCAACACTTATTC	70	658	0	Arthropoda	Insecta	Hymenoptera	Figitidae	unknown	unknown
BIOUG92581-B03	AATTTTATATTTTATATTTGGAATATGATCAGGTATAATAGGTCTTTCTATAAGTTTAATTATTCGTATAGAATTAAGAATTCCTGGAAGATTATTTGGTAATGATCAAATTTATAATAGAATTGTAACTGCTCATGCATTTGTTATAATTTTTTTTATGGTTATGCCAATTATAATTGGTGGATTTGGAAATTGATTAGTTCCTTTAATATTAATTTGTCCAGATATAGCTTTTCCTCGTATAAATAATATAAGATTTTGATTATTACCTCCTTCATTAATTTTTTTAATTAGGAGAATATTTATAAATAGAGGTGTAGGAACTGGTTGAACTGTTTATCCTCCTTTATCTTTAAGAGATAGACATAATGGAATTGCTGTAGATTTTGCAATTTTTTCTTTACATTTAGCTGGAGCGTCATCAATTATAGGGGCTATTAATTTTATTACTACAATTATTAATATACGAAGAATGGGTATATTAATTATAAAAATTAGTTTATTTATTTGATCAATTTTTATTACAACAATTTTATTATTGTTAGCTTTACCTGTATTGGCGGGAGCAATTACTATATTATTAACTGATCGAAATTTAAATTCTTGTTTTTTTGATCCAGTTGGTGGGGGAGATCCAATTTTATTTCAACATTTATTT	111	658	0	Arthropoda	Insecta	Hymenoptera	Braconidae	Blacus	Blacus Malaise1107
BIOUG92581-B04	AACATTATATTTTATTTTTGGTATTTGATCTGGAATAGTTGGATCTTCTTTAAGAATAATTATTCGATTAGAAATAGGTACCCCTGGAAATTTAATTGGTAATGACCAAATTTATAATTCAATTGTTACAGCTCATGCTTTTGTAATAATTTTTTTTATAGTAATACCCATCATATTAGGAGGATTTGGAAATTGATTAATCCCTTTAATATTATCAGCCCCTGATATAGCATTCCCACGATTAAATAATATAAGATTTTGATTACTTCCTCCTTCACTTATATTACTTATTTACAGAAATATTTTTGGAATAGGAACAGGTACAGGATGAACGGTTTACCCTCCTTTATCTTTAATAAGAAATTCTTCAATTGATGTAAGAATTTTTTCCTTACATTTAGCTGGAATTTCATCAATTTTAGGGTCAATTAATTTTATTTGTACAATTTTAAATATATACCCTTTAAGATTTAAAAAAGAAATAAATTCTTTATTCATTTGATCAATTTTTATTACAACAATTTTATTACTATTATCTTTACCAGTTTTAGCTGGGGCAATCACAATAATTTTATCAGATCGAAATTTAAATACATCATTTTTTGACCCAGCTGGAGGAGGAGACCCTATTTTATACCAACATTTATTC	59	649	0	Arthropoda	Insecta	Hymenoptera	Platygastridae	unknown	unknown
BIOUG92581-B05	AACTCTATATTTAATTGTGCGAATTCGATCAGGAATTTCAGGAGCCTCAATAAGTATAATTATCCGAATTGAATTAAGGCACCCAAATTCTTTCATTAAAAATGAACAAATGCATAATATTATAATTACAAATCATGCAATTATTATAATTTTTTTTATAATTATACCAATTATAATAGGAGGATTAGGAAATTGATGAATTCCATTAATAATTACATCTCCTGATATAGTTTCTCCCCGATTAAATAATTTCAGATTTTGATTACTCGCCCCATCACTTGATTTACCTATGATAAGAAGAATACTAAATGGAGTTGCAGTAGGTTGAACAATTTATCCACCTCTAACAAATAATGTCAATCAAAGAGATATGAGAATCGATTTAATAATTTTTTCTCTCCATTTTGCTGAAATTATATCAATTTCAGGAGCTATTAATTTTATTACAACAATGTTCAATATAAATTCAATTAATAGCATACTTAATAAAATTACATTATTTACTGTATCCATTTTTATTACTGCAATTTTAATGTTACTTGCAATGCCTGTATTAGCTGAAGCTATTACTATAATATTATTTGATCGAAATATAAATACATCTTTTTTTTTATCCTAATGGAGGAGGAGGAGGCCCTATTTTATTTCAACATTTATTT	132	659	0	Arthropoda	Insecta	Hymenoptera	Bethylidae	unknown	unknown
BIOUG92581-B07	AACTTTATATTTTTTATTTGGAATTTGATCAGGAATAATTGGATCTGCTTTAAGATTAATTATTCGATTAGAAGTTGGAACCCCTAGAAATATTATTGGGAATGATCAAATTTATAATTCAATTGTAACAGCTCATGCATTTGTAATAATTTTTTTTATAGTAATACCATTAATATTAGGAGGATTTGGTAATTGATTAATTCCTTTAATATTAAGAGCTCCTGATATAGCTTTTCCTCGATTAAATAATATAAGATTTTGATTATTACCACCATCACTTATATTATTAATTTATAGAAATATTTTTGGGATAGGAACCGGAACAGGATGAACAGTTTACCCACCATTATCCTTATTAACTAATTCATCAATTGATATTAGTATTTTTTCACTTCATCTCGCAGGAATTTCTTCAATCTTAGGTTCAATTAATTTTATTTGTACAATTTTAAATATATACCCTATAAATTTTAAAAAAGAAATAAATTCATTATTTATTTGATCAATTTTTATTACAACAATTTTATTATTATTATCTCTCCCAGTTTTAGCAGGAGCAATTACAATATTATTAACTGATCGAAATTTAAATACATCTTTTTTTGACCCAGCAGGAGGAGGGGATCCAATTTTATACCAACATTTATTC	49	649	0	Arthropoda	Insecta	Hymenoptera	Platygastridae	unknown	unknown
BIOUG92581-B08	AATTTTATATTTTATTTTTGGAACTTGATCTGGAATAATAGGATTATCTTTAAGAATAATTATTCGATTAGAATTAGGAAATCCTGGTTTTTTTTTAGGAAATGATCAAATTTATAATTCTATTGTTACTGTTCATGCTTTTGTAATAATTTTTTTTTTTGTTATACCTATAATAATAGGTGGATTTGGAAATTATTTAATTCCTTTAATATTATCTGTTCCTGATATAGCTTTTCCACGAATAAATAATATAAGATTTTGATTATTACCACCAAGATTAATATTATTAATATCTAGAATATTTGTAGGTATAGGTACTGGAACTGGATGAACTGTTTATCCTCCTTTATCAATAAATTTATCTCATAGAGGACCATCAGTAGATTTATCTATTTTTTCTTTACATATTGCTGGAGCTTCATCAATTATAGCTTCAATTAATTTTATTTCTACTATTATTAATATAAGAATATATAAAATAGAAAAAGTAACATTATTTTGTTGATCTTTAATATTAACAGCAATTTTATTATTATTATCATTACCAGTTTTAGCTGGAGCAATTACTATATTATTATTTGATCGAAATTTAAATACTTCATTTTTTGATCCATCAGGAGGAGGAGATCCTATTTTATATCAACATTTATTT	67	652	0	Arthropoda	Insecta	Hymenoptera	Mymaridae	Gonatocerus	unknown
BIOUG92581-B09	AACCCTCTATTTTATTTTAGGAATATGAGCAGGAATAATTGGATCTTCTATAAGATTCCTTATTCGAACTGAACTTAGGATACCTGGAATAATAATTGGGAATGACCAAATTTATAATTCAATTGTTACTACTCATGCTCTAGTAATAATTTTTTTTATAGTAATACCTATTATATTAGGAGGGTTTGGAAATTGATTAATTCCATTAATAATTAATGCTCCTGATATATCTTTCCCTCGATTAAATAACATAAGATTTTGATTAATTCCTCCATCATTTATACTTTTAATTTACAGAAATTTATTTGGAGATGGCCCAGGAACTGGATGAACTATTTACCCCCCTTTATCCTCTCAATTAAATCCTTCTATTGATTTAACTATTTTTTCCCTTCATTTAGCCGGAATTTCCTCTATTTTAAGATCAATTAATTTCATTTGTACAATTTTTAATATAAAAACTAATATATTTATAAATAATATTTCTTTATTAACATGATCAATTTTAATTACNACATTNCTNCTATTANTATCTCTTCCAGTTCTTGCNGGAGGAATTACAATAATNNTATCTGATCGAAATATNAATACCTCTTTCTTTAANCCTTCAGGAGGNGGAGANCCAATCCTATATCAACATTTATTT	99	646	11	Arthropoda	Insecta	Hymenoptera	Scelionidae	unknown	unknown
BIOUG92581-B10	AACTTTATATTTTTTATTTGGAATTTGAGCTGGAATATTAGGAACAGGATTAAGAATTATAATTCGATTAGAAGTAGGAACTGCAAGAAATTTAATTGGTAATGATCAAATTTATAACTCAATCGTTACAGCTCATGCCTTTGTAATAATTTTTTTTATAGTTATACCACTAATAATAGGAGGATTCGGAAACTGATTAGTACCTTTAATATTAAGAGCTCCTGACATAGCTTTCCCCCGATTAAATAATATAAGATTTTGACTTTTACCTCCATCATTAAATTTATTAATTTATAGTAATATTTTTAGTATAGGAACAGGGACAGGATGAACGGTATATCCACCTTTATCTTTAATAAATAATTCTTCTATTGATGTTAGAATTTTTTCTTTACATTTAGCCGGAATTTCATCTATTTTAAGATCAATTAATTTTATTTGCACAATTTTAAATATAATTCCTAATCAATTTAATAAAGAAATAAATTCTCTTTTTGTATGATCAGTATTTATTACATCTATTTTATTATTATTATCCTTACCAGTATTGGCTGGAGCTATTACAATATTACTAGCAGATCGAAATTTAAACTCATCATTTTTTGATCCAGCAGGAGGAGGAGATCCAATTTTATATCAACATTTATTC	81	649	0	Arthropoda	Insecta	Hymenoptera	Platygastridae	unknown	unknown
BIOUG92581-B11	AATTTTATATTTTATATTTGGTATATGATCAGGTATAATTGGTTCATCTATAAGTATTATTATCCGTTTAGAATTAGGAACACCTGGTCAATTAATTAAAAATGATCAAATTTATAATTCCTTAGTCACTTCACATGCATTTATTATAATTTTTTTCATAGTTATACCAATTATACTTGGAGGATTTGGAAATTGATTAATCCCGCTAATATCTGGTTCACCAGATATAGCATTCCCACGAATAAATAATATAAGATTTTGATTATTACCCCCATCATTATTTTTATTAATTAGAAGAAATTTAATTAATCAAGGTGTAGGAACTGGCTGAACACTTTATCCACCATTATCTTTAAATTCAAGTCAAGAAGGTATATCAGTAGATATATCAATTTTTGCTCTTCATATATCAGGAGCATCATCACTTATAGGTGCCATAAATTTTATTTCAACTATCTATAATATACGACCCAAAAACATAAAACTTACTCAACTAACTCTTTTTAGATGATCAATTCTTATTACTACAATTCTTCTTCTATTAGCAGTACCAGTTTTAGCCGGAGCTATTACTATATTATTAACAGACCGCAATTTAAATACATCATTTTTTGATCCTATAGGAGGAGGTGACCCAGTTTTATATCAACATCTATTT	63	658	0	Arthropoda	Insecta	Hymenoptera	Ichneumonidae	unknown	unknown
BIOUG92581-B12	AATATTATATTTTATATTTGGTTTGTGATCAGGTATATTAGGATTTTCAATAAGTTTAATTATTCGATTAGAATTAGGTATACCTGGGAGATTAATTGGTAATGATCAAATTTATAATAGAATTGTTACTTCTCATGCATTTATTATAATTTTTTTTATAGTTATACCAGTTATAATTGGTGGTTTTGGAAATTGATTAATTCCTTTAATATTAGGGTCACCAGATATGTCATTTCCTCGTATAAATAATATAAGTTTTTGATTATTAATTCCTTCTTTATTTATATTAATTATAAGTGGATTTATTAATGTTGGTGTTGGAACAGGTTGAACAGTTTATCCTCCATTATCATTAATTTTAGGTCATGGAGGAATATCTGTAGATTTGGGAATTTTTTCTTTACATTTAGCTGGTGCCTCTTCAATTATGGGAGCAGTTAATTTTATTACAACAATTTTGAATATGCGAACAAATTTATTTAAAATAGATAAAATATCTTTATTTTCTTGATCTGTTTTTATTACAGCTATTTTATTATTATTATCTTTACCAGTTTTAGCTGGTGCAATTACAATATTATTGACTGATCGTAATTTAAATACTAGATTTTTTGATCCTTCTGGAGGTGGTGATCCAATTTTATATCAACATTTATTT	133	658	0	Arthropoda	Insecta	Hymenoptera	Braconidae	Glyptapanteles	Glyptapanteles annettewalkerae
BIOUG92581-C01	AACTTTATATTTCTTATTTGGTATTTGATCAGGTATACTTGGAACAGGACTTAGAATAATAGTACGATTAGAAGTTGGTGCCCCAAGAAATTTAATTGGAAATGATCAAATTTATAACTCTATTGTAACAGCCCACGCTTTTGTAATAATTTTTTTTATAGTAATACCTATTATACTAGGAGGATTTGGAAATTGATTAATTCCTTTAATATTATCAGCACCTGATATAGCCTTCCCTCGCTTAAATAACATAAGATTTTGATTATTACCCCCATCATTAACATTATTAATTTATAGAAATATTTTTGGGATAGGAACAGGAACAGGATGAACAGTATACCCCCCTTTATCATTACTAAATAATCCTTCAATCGATGTAAGAATCTTCTCTCTGCATCTAGCAGGAATTTCCTCTATTTTAGGTTCAATTAATTTTATTTGTACAATCTTAAATATATCCCCCGCTTTTATAAAAAAAGAAAGAAATTCTCTATTTACATGATCAATTTTTATCACTACAATTCTACTACTTTTATCTTTACCTGTCCTAGCAGGTGCTATTACTATATTATTATCAGATCGAAATTTAAACACATCATTTTTTGATCCAGCAGGAGGAGGAGATCCTATTTTATACCAACATTTATTT	52	649	0	Arthropoda	Insecta	Hymenoptera	Platygastridae	unknown	unknown
BIOUG92581-C02	AATGTTATATTTTTTGTTTGGTTTATGATCAGGAATATTAGGATTTTCTATAAGTTTAATTATTCGATTAGAATTAGGTATACCTGGAAGATTAATTGGAAATGATCAAATTTATAATAGAATTGTTACTTCTCATGCATTTATTATAATTTTTTTTATAGTTATACCAGTAATAATTGGTGGTTTTGGGAATTGATTAATTCCTTTAATATTAGGTTCACCAGATATATCATTTCCTCGTATAAATAATATAAGATTTTGATTATTGATTCCTTCATTATTTATATTAATTATAAGAGGATTTATTAATGTTGGTGTTGGAACAGGATGAACAGTTTATCCTCCATTATCATTAATTTTAGGTCATGGAGGTATATCTGTTGATTTAGGAATTTTTTCTTTACATTTAGCTGGTGCTTCTTCAATTATAGGAGCAGTTAATTTTATTACAACAATTTTAAATATACGAACAAATTTATTTAAAATAGATAAAATATCTTTATTTTCTTGATCTGTTTTTATTACAGCTATTTTGTTATTATTATCTTTACCAGTTTTAGCAGGTGCTATTACAATATTATTAACTGATCGTAATTTAAATACTAGATTTTTTGATCCTTCTGGAGGAGGTGATCCTATTTTATATCAACATTTATTT	135	658	0	Arthropoda	Insecta	Hymenoptera	Braconidae	Glyptapanteles	Glyptapanteles meganmiltonae
BIOUG92581-C03	AGTTTTATACTTCATTTTTGGTATTTGATCCGGAATAATTGGATCAAGNCTAAGAATAATNATCCGAATAGAATTAGGAACCCCATCACAATTAATTAATAATGACCAAATTTATAATACTATTGTAACAACCCATGCTTTTGTAATAATTTTTTTTATAGTAATACCAATTATAGTAGGAGGATTTGGAAACTACTTAATTCCATTAATACTCTCTACCCCAGATATATCTTTNCCTCGATTAAACAACATGAGATTTTGAATACTAATCCCTGCATTAATTTTAATGATAACAAGTATATTTATTGATGAAGGATCNGGAACTGGTTGAACAGTNTACCCNCCATTATCTCTAAATAAATCCCATCCTGGAATTTCNACAGACTTAGTAATTTTTTCATTACACCTAAGAGGGGTNTCCTCAATTTTAGGNTCNATTAATTTTATTACCACAATTTTAAATATACGACCTAATTTAATAATAATAGATAAAATCTCTTTATTTACTTGATCAATTTTNCTAACAACTATCCTTCTTCTTTTATCATTACCAGTTTTAGCTGGAGGAATNACTATACTTTTATTTGACCGAAATATTAATACATCATTTTATGACCCCATAGGTGGAGGAGACCCAATTTTATACCAACACTTATTC	20	658	12	Arthropoda	Insecta	Hymenoptera	Figitidae	unknown	unknown
BIOUG92581-C04	AGTTTTATATTTTTTATTTGGTATGTGAGCTGGTATAGTTGGTTTATCAATAAGTTTAATTATTCGTTTAGAATTGGGGATACCTGGTAGTTTATTAAATAATGATCAAATTTATAATAGAATAGTTACTGCACATGCTTTTGTTATAATTTTTTTTATAGTTATACCAATTATAATTGGTGGGTTTGGGAATTGGTTAATCCCATTAATATTAGGGGCCCCTGATATAGCTTTCCCTCGAATAAATAATATGNNATTTTGATTATTAATTCCTTCATTTTTATTATTAATGTTAAGAGGATTATTAAATATTGGGGTTGGAACTGGGTGGACAGTTTATCCTCCTTTATCTTCAATTATAGGTCATGGAGGGGTTTCTGTTGATTTAGCTATTTTTTCATTACACTTAGCTGGGGTTTCTTCAATTATAGGGGCTATTAATTTTATTACAACTATTTTTAATATAAATTTTTATATAATTAAATTGGATCAGTTAAGTTTGTTAGTTTGATCAATTTTAATTACAGCTTTTTTATTACTATTATCTTTGCCTGTTTTAGCAGGTGCTATTACTATATTATTAACTGATCGTAATTTAAATACAACATTTTTTGATTTTTCTGGTGGAGGGGATCCAGTTTTATTTCAGCATTTATTT	116	658	2	Arthropoda	Insecta	Hymenoptera	Braconidae	opiMalaise01	opiMalaise01 Malaise0109
BIOUG92581-C05	TATATTGTATTTCATTTTTGCCTTATGGGCAGGAATANTTGGAACAGCTTTAAGAGTCCTTATACGACTAGAATTAATATCACCAACCTCTTTATTAAAAAATGACCAAATTTATAATGCTATTGTTACTAATCATGCTTTTATTATAATTTTTTTTATNGTAATACCATTCATAATNGGAGGATTCGGAAATTGAATAATCCCTTTAATANTAGGAGCTCCTGATATAGCTTTCCCACGAATAAATAACATAAGATNTTGANTACTCCCCCCTTCCTTANTATTTTTATTAATAAGAAGAATAATAAATAANGGATCAGGAACAGGTTGAACCATATACCCCCCCCCCTATCAAATAATNTNTCCCATAGAAGTATATCTATAGATATAACTATTTTCTCCCTTCATTTAGCAGGAGCTTCCTCAATTATAGGAGCTATTAATTTCATTGCTACAATTTTTAATTTAAACCATAAAAAAATTAAACTCCATCAAATTAATTTATTTATTTGATCAATCCTTATTACAGTATTTTTACTTCTTTTATCTTTACCAGTACTAGCAGGAGCTATATTACTATATTATTAGCAGATCGTAATTTAAACACATCCTTTTTTGACCCAAGAGGAGGNGGTGATCCAATTTTATTTCAACATTTATTC	36	662	11	Arthropoda	Insecta	Hymenoptera	unknown	unknown	unknown
BIOUG92581-C06	AATTTTATACTTCATTTTTGGAGTCTGATCAGGAATAATCGGATCAAGATTAAGAATAATTATCCGTATAGAATTAGGCACCCCTTCTCAACTAATTAACAATGATCAAATTTATAATACAATTGTAACTACCCACGCTTTTATTATAATTTTTTTTATAGTAATACCCATTATAGTTGGAGGATTCGGAAATTATCTAGTCCCATTAATATCTTCAACACCAGATATATCCTTTCCCCGATTAAATAATTTAAGTTACTGAATACTAATCCCAGCCCTCATCTTAATAATTACAAGAATATTCATTGATGAAGGAGCAGGAACAGGATGAACTGTGTACCCCCCACTATCTCTTAATAAATCCCACCCAGGAATTTCAACAGACCTCCTCATTTTTTCTCTTCACATAAGAGGGATTTCTTCAATCTTAGGATCAATTAACTTTATTACTACAATTTTAAACATACGACCTATTACTATATCAATAGACAAAATCTCCCTATTCTCTTGATCAATTTTCTTAACAACAATCCTCCTCCTCCTATCCTTACCAGTTTTAGCTGGAGGAATCACAATACTTTTATTTGACCGTAACATTAATACATCTTTTTATGACCCTAATGGAGGGGGAGACCCTATTCTTTACCAACACTTATTC	33	658	0	Arthropoda	Insecta	Hymenoptera	Figitidae	unknown	unknown
BIOUG92581-C07	AATTCTATATTTTTTATTTAGAATATGATCAGGAATAATAGGATTTTCATTAAGTTTATTAATTCGAATTGAATTAAGATATTTAGGAATATTTTTAAATAATAGACAAATTTATAATATAATTATTACAATACATGGATTAATTATAATTTTTTTTTTATTATACCAATAATATTAGGAGGATTTGGTAATTGATTAATTCCAATCATAATATGTTCACCTGATATATCTTTTCCTCGATTAAATAATATAAGATATTGATTATTACCAATAAGATTATTTTTTTTAAAAATTAGAATAATTGAAGGAATTGGATCAGGAACAGGATGAACAATTTATCCACCATTATCAAGAATTATATTTCATAATGATTTATCAGTTGATTTTATAATTTTTTCTTTACATATAGCTGGAATTTCTTCAATTATAAGTTCAATAAATTTTATTTCAACAATTATTTTAATACGATTAAAACCAATATTATTAAATTTAATTAATTTAATATGTTGATCAATTTTATTAACAACAATTTTATTATTATTATCATTACCTGTATTAGCAGGTGCACTTACAATATTAATTTTTGATCGTAATATAAATACTTCTTTCTTTGATCCATCTGGTGGAGGAGATTTAATTTTATTTCAACATTTATTT	74	657	0	Arthropoda	Insecta	Hymenoptera	Diapriidae	unknown	unknown
BIOUG92581-C08	GGTATTATATTTCATTTTCGGGATGTGATCTGGGATATTAGGGTTATGTTTGAGAATATTAATTCGTATAGAATTAAGAATTCCGGGTAAATTATTTGGGGATCAAATTTATAATACAATTGTTACTTCTCATGCTTTTGTAATAATTTTTTTTTTGTTATACCTGTAATAGTTGGTGGGTTTGGTAATTGATTAATTCCTATTATGTTAGGGTGTCCTGATATATCATTTCCACGAATAAACAATATAAGGTTTTGGTTATTACCTCCTAGAATGATAATATTAATTTTAAGTATATTTGTTGGTGTTGGTTCAGGTACTGGATGAACAATTTATCCTCCTTTGTCAGGGAAAATATTTCATAGTGATTATTCTGTAGAATTTTCAATTTTTTCTTTACATATTGCAGGGGTATCTTCTATTATAGGATCAATTAATTTTATTAGAACAATTATTAATATACGTTCAAAAATAATAACTATTTCAAAAATTACATTATTTACTTGATCAATTTTAATAACAACAATTTTATTATTGTTAGCAATACCGGTATTATCGGGGGCGATTACAATATTATTATTTGATCGTAATATTAATTCATCATTTTTTGATCCAACAGGAGGGGGGGATCCAATTTTATATCAACATTTATTT	127	654	0	Arthropoda	Insecta	Hymenoptera	Diapriidae	unknown	unknown
BIOUG92581-C09	TATTTTATATTTTATTTTTGGAATATGAGCAGGAATAATTGGTTCATCTATAAGATTAATTATTCGAATAGAATTAGGAACCCCTAATGCATTAATTAATAATGATCAAATTTATAATTCTATTGTTACAGCCCATGCATTTGTTATAATTTTTTTTATAGTAATACCTATTATAATTGGAGGATTTGGAAATTGATTAATTCCACTAATAATTGGGGCTCCTGATATAGCTTTCCCACGAATAAATAATATAAGATTTTGATTATTACCTCCTTCTTTAATATTTTTATTAATTAGATCTTTAATTAATCAAGGTGTTGGAACAGGTTGAACTGCTTATCCTCCTTTATCATTAAATATTAATCATGAAGGAATATCTATAGATTATGCAATTTTTTCTTTACATATAGCTGGTATATCATCAATTATAGGAGCAATTAATTTTATTTCTACAATTATTAATATACGATCTATAAATATAAGAATAGAAAAAATATCATTATTTACTTGATCAATTTTAATTACTACATTATTATTATTATTAGCTGTTCCAGTATTTGCTGGAGCTTTAACAATATTATTAACTGATCGTAATTTAAATACTTCATTCTTTGACCCAAGTGGAGGAGGAGATCCAATTTTATATCAACATTTATTT	110	658	0	Arthropoda	Insecta	Hymenoptera	Ichneumonidae	unknown	unknown
BIOUG92581-C10	TACACTATACTTTATAATTGGAATTTGATCTGGTTTTATAGGATCTTCAATAAGAATAATTATTCGAATAGAATTATCTTTCCCCTCTCCTATAATTAATAATGACTTAGTTTATAACACCTTAATTACAAATCATGCATTAATTATAATTTTTTTTACAGTAATACCTTTAATAATAGGAGGATTTGGAAATTGATTAATTCCATTAATAATAGGAATTCCCGATATAGCCTTTCCTCGTTTAAATAACTTAAGATTTTGATTATTACCCCCCTCCTTAATATTTCTTATTTTTAGTAGATTTATATTTAATGGAGTTGGAACAGGATGAACAATTTATCCCCCCCTATCAGATTTAATTAGACAGGAAAATTCAAATATAGATTTAATAATTTTTTCACTTCATATTGCTGGAATAAGATCAATTATTGGTGTAATTAATTTTTTATCAACTATTATTAACATAAAATTAATTAAATTAAATAAATTAACCCTTTTCACTTGATCAACAAAAATTACAGCTATTTTATTATTACTTGCATTACCAGTTTTAGCAGGAGCCATTACTATACTTCTTTCTGATCGTAATATAAATACATCATTTTTTAACCCATCTGGAGGGGGAGATCCTATTTTATTTCAACATCTATTC	117	652	0	Arthropoda	Insecta	Hymenoptera	Bethylidae	unknown	unknown
BIOUG92581-C11	GACATTATATTTTATTTTTGGGATTTGATCAGGAATCATAGGTCTTTCTTTAAGAATAATTATTCGCCTTGAATTAAGAATAATTAGATTAACTTTAAATAATAACCAATTATATAATTCAATTGTTACAACTCATGCCTTAATAATAATTTTTTTTTTGTAATACCTGTAACATTGGGTGGATTTGGAAATTGATTAATTCCTTTAATAATAAATATTCCAGATATAGCTTTCCCTCGTATAAATAATATAAGATTTTGACTTTTACCCCCAAGAATTATACTATTAATAACAAGAATATTAAATGATAATGGAACTGGTACTGGATGAACTATTTACCCCCCATTATCCTTAAATATTGGACACCCAGGAAAATCTATAGATTTAGCTATTTATTCCCTTCATATTGCAGGAATTTCTTCAATTTTAGCCTCAATTAATTTTATAACTACAATTATTAATATACTTCATAAAAATTTAACAATAATAAAAATTAATTTATTTTCATGATCTATTTTATTAACAACAATTTTATTGTTATTATCTTTACCCGTTTTAGCAGGTGCTTTAACTATACTATTATGTGATCGTAACTTAAATACATCTTTTTTTGACCCCTCTGGAGGTGGAGACCCAGTTTTATTTCAACACCTATTT	51	657	0	Arthropoda	Insecta	Hymenoptera	Proctotrupidae	unknown	unknown
BIOUG92581-C12	TATACTATACTTTATTTTTGGGATTTGATCAGGAATAATCGGCTCAAGATTAAGAATGATTATTCGATTAGAATTAGGAACCCCTTCTCAATTAATTAATAATGACCAAATTTATAACACAATTGTAACCACCCATGCATTTGTAATAATTTTTTTTATAGTTATACCTATTATAGTTGGAGGGTTCGGAAATTATATAATTCCATTAATACTTTCTACTCCTGATATATCATTCCCACGATTAAATAATATAAGATTTTGATTACTAATCCCTGCACTTATTTTAATAATTTCAAGTATATTTATTGATGAAGGGTCAGGGACAGGATGAACTGTCTATCCCCCACTATCTTCTATTAAATCTCATCCTGGTATATCTACTGACCTTGTAATTTTCTCTTTACATTTAAGAGGGATCTCTTCAATTTTAGGGTCAATTAATTTTATTACAACTATTTTAAATATACGCCCTAATTTAATATTAATAGATAAAATTTCTTTATTTTCATGATCTATTTTATTAACTACAATTTTACTTCTTTTATCCTTACCTGTCTTAGCTGGAGGAATCACTATATTATTATTTGACCGAAACATTAACACATCTTTTTATGACCCAATAGGAGGGGGAGACCCAATTTTATACCAACATTTATTT	68	658	0	Arthropoda	Insecta	Hymenoptera	Figitidae	Ganaspis	unknown
BIOUG92581-D01	AGTTTTATATTTTTTATTTGGAATTTGAGCTGGTATAGTAGGATTATCAATAAGAATTATTATTCGATTAGAATTAGGGATACCTGGTGGATTATTAAAAAATGATCAAATTTATAATAGAATAGTTACAGCTCATGCTTTTGTAATAATTTTTTTTATAGTTATACCTATTATAATTGGAGGATTTGGTAATTGATTAATTCCATTAATATTAGGGGCTCCTGATATAGCTTTTCCTCGAATAAATAATATAAGATTTTGATTATTATTTCCTTCATTAATTTTATTAATTTTAAGAGGAATATTAAATGTGGGGGTTGGTACTGGATGAACAGTTTATCCTCCTTTATCTTCAATAATTGGTCATGGGGGAGTATCAGTTGATTTAGCAATTTTTTCTTTACATTTAGCTGGGATATCTTCAATTATGGGAGCAATTAATTTTATTACAACTATTTTTAATATAAATTTTATAAATATAAATTTAGATCAAATAAGTTTATTTATTTGATCAATTTTAATTACTGCAATTTTATTATTATTATCTTTACCTGTTTTAGCTGGAGCTATTACTATATTATTAACTGATCGTAATTTAAATACTACTTTTTTTGATTTTTCAGGTGGAGGGGATCCTATTTTATTTCAACATTTATTT	41	658	0	Arthropoda	Insecta	Hymenoptera	Braconidae	Dinotrema	Dinotrema Malaise3805
BIOUG92581-D03	GATAATATATTTTTTATTTGGAATATGATCTGGAATACTTGGACTATCTTTAAGAATAATTATTCGTATTGAACTTAGACTATCAAGATTTTTAAAAAATGATTTAATTTTTAATTTTATTATCACCTCACATGCATTTATTATAATTTTTTTTTTTGTTATACCTATACTTATAGGAGGTTTTGGAAATTGATTAATACCAATTATAATTAATTCTCCTGATATAGCTTTTCCTCGAATAAATAATTTAAGATTTTGAATACTTCCTCCAAGACTATTCTTCATAATTCTTAGAATAATTATAGGATCCGGTTCAGGAACCGGATGAACTGTATATCCTCCTTTAGCAAGGAGGATATTTCACAGAGATATATCAGTAGATTTTACAATTTTTTCTTTACATATAGCAGGAATTTCCTCAATTTTAGGAGCAATTAATATAATCTCTTCAATTATTAATATTCGATCAAAATTTTTTAACATAAATAAAATTTCTTTATTTACATGATCTATTTTACTTACCTCTATTCTTCTTCTTTTATCTTTACCAGTTCTAGCAGGAGCTATCACAATACTTCTATTTGATCGAAATATAAATACATCTTTTTTTGATCCTTCTGGGGGAGGAGACCCAATTTTATATCAACATTTATTT	27	655	0	Arthropoda	Insecta	Hymenoptera	Diapriidae	unknown	unknown
BIOUG92581-D04	ATTTATATATATAATTCTTGGTATATGATCAGGGATAATTGGTATATCCCTTAGAGTATTAATTCGTATAGAATTAAGTATTTATTCATTTATTAAAAATGATTTAATTTATAATTTTATTGTTACATCCCACGCTTTTATTATAATTTTTTTTTGTTATACCAATTTTAATAGGGGGATTTGGTAATTGATTAATACCAATAATAATTAATTCTCCTGATATATCTTTTCTACGTATAAATAATTTAAGATTTTGATTATTACCACCAAGATTATTATTATTAATCTTAAGAATATTTATAGGAGCAGGTACAGGTACAGGATGAACAATTTACCCCCCATTATCAAATTTAAAATTTCACAGAAGTATATCTATCGATTTAACAATTTTTTCATTACATATAGCAGGAATTTCTTCAATTTTAGGATCAATTAACATAATTTCTTCAATTATTAATATTCGATCAAAAATAATAAATATAAATAAAATTTCATTATTTTCATGATCAATTTTATTAACATCAATTTTATTATTATTATCATTACCAGTATTAGCTGGAGCATTTACTATATTATTATTTGACCGAAACATAAATACATCATTTTTTGACCCATCAGGAGAAGGAGACACAATTTTATATCAACATTTATTT	6	653	0	Arthropoda	Insecta	Hymenoptera	Diapriidae	unknown	unknown
BIOUG92581-D05	AACATTATATTTTATATTTGGTATTTGATCAGGAATAATTGGAACAGCATTAAGAATGATTATTCGATTAGAAGTCGGAACTACTAAAGCTTTAATTGGAAATGACCAAATTTACAACTCTATTGTAACAGCCCACGCTTTCATTATAATTTTCTTTATAGTTATACCATTAATGTTAGGAGGATTTGGTAATTGATTAATCCCTTTAATACTTAGAGCCCCTGATATAGCCTTCCCCCGATTAAACAACATAAGTTTTTGATTATTACCCCCATCATTAATACTATTAATTTATAGAAATATTTTTGGATTAGGGGTCGGAACAGGATGAACTGTTTACCCCCCCTATCCCTACTAGTTAACCCCTCTATTGACTTAAGAATCTTTTCTTTACACTTAGCGGGGGTATCATCAATTCTTGGATCAATTAATTTTATTTGTACTATTTTAAATATATCCCCTTCACATATAACAAAAGAAATAAATTCTTTATTTATCTGATCTATTTTTGTTACTACGATTCTATTATTATTATCATTACCTGTGTTAGCCGGAGCTATTACCATATTATTATCTGACCGTAATCTAAACACATCATTCTTTGACCCAGCAGGAGGAGGGGATCCAATTTTATACCAACATTTATTT	25	648	0	Arthropoda	Insecta	Hymenoptera	Platygastridae	unknown	unknown
BIOUG92581-D06	TACTTTATATTTTATTTTTGGAATTTGGTCAGGAATAATTGGAACAGGATTAAGAATAATTATCCGATTAGAAGTAGGTACTCCAAATAATTTAATTGGGAATGATCAAATTTATAACTCCATTGTTACTGCTCATGCATTTATTATAATTTTTTTTATAGTTATACCATTAATATTAGGGGGGTTTGGAAATTGATTAGTACCCTTAATAATAAGAGCCCCTGATATAGCCTTTCCTCGATTAAATAATATAAGATTTTGATTACTTCCCCCCTCATTAATATTATTAATTTATAGAAATATTTTTGGTATAGGAACTGGAACAGGATGAACAGTTTATCCCCCTCTTTCTTTATTGGCTAATTCTTCAATTGATGTAAGAATTTTTTCATTACATTTAGCAGGAATTTCTTCTATTTTAGGTTCAATTAATTTTATTTGTACAATTTTAAATATAGCCCCCCTAATAATAAATAAGGAAAATAACTCTCTTTTTGTATGATCCATCTTTATTACAACAATTTTATTATTATTATCTTTACCTGTTCTAGCAGGTGCAATTACAATATTATTATCTGATCGAAACCTAAATACATCCTTTTTTGACCCAGCAGGAGGGGGAGATCCAATTTTATACCAACATTTATTT	34	649	0	Arthropoda	Insecta	Hymenoptera	Platygastridae	unknown	unknown
BIOUG92581-D07	CACATTATATTTCATATTAGGGATATGGGCCGGAATATTAGGATCCTCAATAAGTATATTAATTCGTCTAGAATTAACCTCCCCCTCTCCTTTAATTAATAACGATCTAATTTATAATTCCTTAATTACTAATCATGCTTTAATTATAATTTTTTTTACTGTAATACCTCTAATAATAGGTGGATTTGGAAATTTATTAATCCCTATAATAATAGGAATTCCTGATATAGCATTCCCTCGTATAAATAATTTAAGATTTTGATTACTCCCCCCATCCTTATTATTCATCATTTCAAGAAGATTTATAAATAATAGAATTGGTACAGGGTGAACAATCTACCCTCCTTTATCAGATTCCCCATACCAAGAAAGATTTAGCATAGACCTAGCAATCTTTTCTCTTCATATTGCTGGAATAAGATCAATTATTGGGACAATCAACTTTCTATCAACTATTTTAAATATAAAAATTTATAAAATAAATAAATTAACATTATTTACATGATCAGTAATAATTACCGCCATCCTACTTCTCCTAGCCCTTCCTGTTCTAGCAGGAGCAATTACCATATTATTATGTGACCGAAATCTTAATACCTCTTTCTTTAATCCATCCGGAGGCGGAGACCCCGTCCTATTCCAACACCTATTT	16	652	0	Arthropoda	Insecta	Hymenoptera	Bethylidae	unknown	unknown
BIOUG92581-D08	TTCATTATATTTTATTTTGGGGATTTGATCAGGAATAATAGGTTCCTCATTGAGAATATTAATTCGTTTAGAATTAAGAATTCCAGGAATATTAATTGGAAATGATCAAATTTATAATTCAATTGTTACATCACATGCATTAATTATAATTTTTTTTTTAGTAATACCAATAATATTAGGAGGATTTGGAAATTGATTAATTCCATTAATACTTAATTCTCCTGATATAGCTTTCCCTCGATTAAATAACATAAGATTTTGATTACTACCCCCTTCAATAATACTATTAATTTATAGAAATTTATTTGGAATAGGGACTGGGACAGGATGAACAATTTACCCTCCTTTATCAACTCAATTAAATTCATCAATTGATTTATCTATTTTTTCTTTACATATAGCTGGAATTTCTTCAATTTTAGGTTCAATTAATTTTATATCAACAACTATAAATATGAAAACAAATTATTATTTAATAAATAATTTATCATTATTCTGTTGATCTATTTATATTACAACTATTTTATTATTATTATCTTTACCAGTATTAGCTGGAGGAATTACTATATTATTAACGGATCGAAATTTAAATACTTCATTTTTTAATCCAATAGGGGGGGAGACCCTATTCTATACCAACATTTATTT	17	648	0	Arthropoda	Insecta	Hymenoptera	Scelionidae	unknown	unknown
BIOUG92581-D09	TACTTTATATTTTATCTTTGGAATTTGATCAGGAATTATAGGGCTTTCATTAAGTACCATTATTCGTCTTGAATTAAGAATAATTAATGTAACCTTAAATAATAACCAATTATATAATTCAATTGTCACAACTCATGCCTTAATAATAATTTTTTTTTTTGTAATACCCGTAACATTAGGTGGATTTGGAAATTGATTAATTCCTTTAATAATAAATATTCCAGATATAGCCTTTCCTCGTATAAATAATATAAGATTTTGACTTTTACCCCCAAGCCTTATATTATTAATAACAAGAATATTAAATGATAATGGAACTGGGACTGGATGAACTATCTACCCCCCTTTATCCCTAAATATTGGTCATCCTGGAAAATCTATAGATTTAGCCATTTATTCCCTCCATATCGCTGGTATCTCCTCAATTTTAGCTTCAATTAATTTTATAACTACAATTATTAATATACTTCATAAAAATTTAACAATAATAAAAATTAATTTATTTTCATGATCTATCTTACTTACAACAATTTTATTACTATTATCTTTACCTGTCTTAGCAGGAGCCTTAACTATACTTTTATGTGATCGTAACTTAAATACGTCTTTTTTTGACCCTTCTGGAGGAGGAGACCCAATTTTATTCCAACATTTATTT	28	658	0	Arthropoda	Insecta	Hymenoptera	Proctotrupidae	unknown	unknown
BIOUG92581-D10	TTTATTATATTTTCTATTTGGAATATGAGCAGGAATAGTAGGTTTATCAATAAGTTTAATTATTCGAATAGAATTAAGTATACCTGGTCCTTTATTAAAAAATGAACAAGTTTATAATAGAATTGTTACTGCTCATGCTTTTGTAATAATTTTTTTTATAGTAATACCTATTATAATTGGGGGATTTGGTAATTGATTAGTTCCTTTAATATTAGGATCACCTGATATAGCTTTTCCTCGAATAAATAATATAAGATTTTGATTATTAATTCCTTCAATAATTTTATTAATTTTAAGAAGATTATTAAATGTTGGAGTTGGAACTGGTTGAACAGTTTATCCTCCTTTATCTTCTTTAATTGGGCATGGAGGTATATCTGTAGATTTAGCTATTTTTTCTTTACATTTAGCGGGTGCTTCATCAATTATAGGAGCTATTAATTTTATTACTACAATTTTAAATATAAATTTTTTTATAATTAAATTAGATCAATTAAGATTATTTATTTGATCAATTATAATTACAGCAATTTTATTATTATTATCATTACCTGTTTTAGCAGGGGCTATTACTATATTATTAACTGATCGAAATTTAAATACAACATTTTTTGATTTTGCTGGAGGGGGAGATCCAATTTTATTCCAACATTTATTT	29	658	0	Arthropoda	Insecta	Hymenoptera	Braconidae	Opius	Opius Malaise9311
BIOUG92581-D11	AACTTTATATTTTATTTTCGGAATTTGAGCAGGAATATTAGGATCTTCAATAAGTATAATAATTCGAATAGAATTAAGAACCCCAGGGACATTAATTGGGAATGACCAAATTTATAATTCAATTGTTACCTCCCATGCTTTTATTATAATTTTCTTTATAGTTATACCAATAATATTAGGAGGATTTGGAAATTGATTAGTACCCTTAATAATTAATTCTCCTGATATAACATTCCCCCGAATAAACAATATAAGATTTTGATTACTACCCCCCTCATTAATATTACTTGTTTATAGTAATATTTTTGGTATAGGAACAGGAACAGGATGAACTGTTTACCCCCCTTTATCTTCACAATTAAATCCTTCTATTGACTTAACTATCTTCTCTTTACATCTTGCTGGAATTTCTTCAATTATAGGATCTATTAATTTTTTATGTACAATTATAAATATATCAAATATAAAATATTTAACATTATTTTGTTGATCCATCTTTATTACAACAATTTTATTATTATTATCCCTCCCAGTATTAGCAGGGGGAATCACTATACTACTATCAGATCGAAATTTAAATACCTCATTTTTCAACCCAGCAGGAGGGGGGGATCCAGTATTATATCAACATTTATTT	66	637	0	Arthropoda	Insecta	Hymenoptera	Scelionidae	unknown	unknown
BIOUG92581-D12	AATTTTATACTTTATTTTTGGAATTTGATCAGGTATAATTGGATCAAGTTTAAGAATAATCATTCGTATAGAACTTGGTACACCTTCACAATTAATTAATAATGATCAAATTTATAACACCATTGTAACTTCACATGCCTTTATTATAATTTTCTTTATAGTTATACCAATTATAGTTGGAGGATTTGGAAACTATTTAATTCCTTTAATATTATCAACTCCAGATATATCATTCCCACGATTAAATAATATAAGATTTTGAATATTAATTCCATCTATCATTTTAATAATTTCTAGTATATTTATTGATGAAGGGTCCGGAACTGGATGAACTGTTTATCCTCCTTTATCATTAAATAATTCACATCCAGGAATTTCAACTGATTTAGTAATTTTTTCTCTTCATTTAAGAGGAATTTCATCAATTCTAGGATCTATCAATTTTATTACAACAATTTTTAACATACGACCATCATTAATATATATAGATAAAATTTCTCTATTCTCTTGATCGATCCTTTTAACAACTATTCTTCTTTTATTATCCTTACCAGTTCTAGCTGGAGGAATTACTATACTTTTATTTGACCGAAATATTAATTCATCCTTTTATGACCCAATAGGAGGAGGAGACCCAATTCTTTACCAACACCTATTT	58	658	0	Arthropoda	Insecta	Hymenoptera	Figitidae	unknown	unknown
BIOUG92581-E01	ATTTTTATATTTTTTATTTGGGATATGGTCAGGAATAATTGGTCTATCTATAAGAATAATTATTCGTATAGAATTATCATCAGTCGGTAGATTATTAGGAGATGATCAGATTTATAATAGAATTGTAACAGCTCATGCTTTTGTAATAATTTTTTTTATAGTAATACCAATTATAATTGGAGGGTTTGGAAATTGATTAATTCCATTAATATTAGGGGCTCCTGATATAGCTTTCCCTCGTATAAATAATATAAGATTTTGGTTATTAATTCCTTCAATTTTGATATTATTAATAAGAGGATTTATTAATATTGGGGTTGGTACTGGTTGAACTGTGTATCCTCCCTTATCTTTAAGAATAAGACATAGAGGGATATCTGTTGATATTGCGATTTTTTCTTTACATTTGGCAGGTATATCTTCAATTATAGGAGCTGTTAATTTTATTTCAACTATTTATAATATAAAATTAAATGGATTAAAATCAGATAATATTAGTTTATTTAGATGATCAGTTTTATTAACTGCAATTTTATTATTATTATCATTACCTGTTTTAGCTGGAGCAATTACAATATTATTAACTGATCGAAATTTAAATACATCTTTTTATGATCCTTCTGGGGGAGGGGATCCTATTTTATATCAACATTTATTT	54	658	0	Arthropoda	Insecta	Hymenoptera	Braconidae	Meteorus	Meteorus Malaise9327
BIOUG92581-E02	TACATTATACTTTATATTTGGAATTTGAGCTGGAATAATTGGTACTTCCATAAGGATAATTGTACGACTAGAAGTTGGAACTACTAGATCTTTAATTGGTAATGATCAAATTTATAATTCAATTGTAACAGCTCATGCCTTTATTATAATTTTTTTTATAGTCATACCATTAATACTTGGAGGATTTGGTAATTGATTAATCCCATTAATACTAAGTGCCCCAGATATAGCTTTCCCTCGATTAAATAATATAAGATTTTGATTATTACCACCAGCATTAACTTTATTAATTTATAGAAATATTTTTGGTATAGGAACAGGTACAGGATGAACAGTGTATCCTCCTTTATCTTTATTAAGTAATTCCTCTATTGATGTTAGAATTTTTTCTTTACATTTAGCAGGTATTTCTTCTATTTTAGGATCAATTAATTTCATTTGTACCATTTTAAATATAATCCCTAATAAAATAATAAAAGAAATAAACTCTCTATTTGTATGATCAATTTTTGTAACAACTATTTTATTATTATTATCTTTACCAGTTCTTGCAGGAGCTATTACTATATTATTATCAGATCGAAACTTAAACACATCATTTTTTGACCCATCTGGAGGAGGAGACCCTATTCTATACCAACATTTATTT	101	649	0	Arthropoda	Insecta	Hymenoptera	Platygastridae	unknown	unknown
BIOUG92581-E03	AATGTTATATTTTTTGTTTGGTTTATGATCAGGAATATTAGGATTTTCTATAAGTTTAATTATTCGATTAGAATTAGGTATACCTGGAAGATTAATTGGAAATGATCAAATTTATAATAGAATTGTTACTTCTCATGCATTTATTATAATTTTTTTTATAGTTATACCAGTAATAATTGGTGGTTTTGGGAATTGATTAATTCCTTTAATATTAGGTTCACCAGATATATCATTTCCTCGTATAAATAATATAAGATTTTGATTATTGATTCCTTCATTATTTATATTAATTATAAGAGGATTTATTAATGTTGGTGTTGGAACAGGATGAACAGTTTATCCTCCATTATCATTAATTTTAGGTCATGGAGGTATATCTGTTGATTTAGGAATTTTTTCTTTACATTTAGCTGGTGCTTCTTCAATTATAGGAGCAGTTAATTTTATTACAACAATTTTAAATATACGAACAAATTTATTTAAAATAGATAAAATATCTTTATTTTCTTGATCTGTTTTTATTACAGCTATTTTGTTATTATTATCTTTACCAGTTTTAGCAGGTGCTATTACAATATTATTAACTGATCGTAATTTAAATACTAGATTTTTTGATCCTTCTGGAGGAGGTGATCCTATTTTATATCAACATTTATTT	90	658	0	Arthropoda	Insecta	Hymenoptera	Braconidae	Glyptapanteles	Glyptapanteles meganmiltonae
BIOUG92581-E04	AACCTTATATTTAATTTTAGGAATTTGATCAGGAATTTTAGGAGCATCAATAAGTATAATTATTCGAATTGAATTAAGATATCCAAATTCTTTTATTAAAAATGATCAAATTTATAATATTATAATTACAAATCATGCAATTATTATAATTTTTTTTATAATTATACCAATTATAATAGGAGGATTTGGAAATTGATTAATTCCATTAATAATTAGATCTCCAGATATAGCTTTTCCTCGTCTTAATAATTTAAGATTTTGATTATTACCCCCCTCTTTATATTTATCAATTATAAGAAGAATATTTAATGGGGTAGGAGTAGGATGAACAATTTATCCTCCTCTAACAAATAATATTAATCAAAGAGATATAAGAATAGATTTAATAATTTTTTCTTTACACATTGCAGGAATTAGATCAATTTCCGGGGCAATTAATTTTATTACTACAATTTTAAATATAAATTCTATTAATAAAATACTTCATAAAATTACTTTATTAACTTGATCAATTCTAATTACAGCAATTTTAATTTTACTCGCTATACCAGTATTAGCAGGAGCTATTACTATAATATTATTTGATCGAAATATAAATACATCCTTTTTTGATCCTAATGGAGGAGGAGACCCAATTTTATTTCAACATCTATTT	102	655	0	Arthropoda	Insecta	Hymenoptera	Bethylidae	unknown	unknown
BIOUG92581-E05	AATATTATACTTCATCCTAGGGATATGATCGGGTATAATAGGATTATCCTTAAGAATAATCATTCGAATTGAACTTAGATTATGCTCTTTTTTAAAAAATGATATAATTTATAATTTTATTATTACAACTCATGCATTTGTAATAATTTTTTTTTGTTATACCAATAATAATAGGAGGATTTGGTAATTGATTAATACCCATAATAATTAATTCACCTGACATAGCTTTCCCACGAATAAATAATATAAGATTTTGATTATTGCCCCCAAGATTATTTCTTTTAATTATAAGAATAATTATTGGATCGGGATCTGGCACAGGATGAACTGTATATCCACCTCTTTCAAGAATCAATTTTCATAGAAGAATATCTGTTGATACTACAATTTTTTCTTTACATATTGCAGGAATTTCATCAATTATAGGGTCAATTAATATAATATCTTCAATTTTAAATATCCGATCAAAATTAATATTAATAAATAAAATTTCATTATTTCCATGATCAATTCTATTAACATCAATTCTTTTACTTCTATCTTTACCAGTATTAGCCGGAGCTATTACAATACTTCTATTTGACCGAAATATAAATACATCATTTTTTGATCCATCTGGAGGAGGAGATCCAATTCTTTATCAACATTTATTT	5	653	0	Arthropoda	Insecta	Hymenoptera	Diapriidae	unknown	unknown
BIOUG92581-E06	AATTTTATATTTTATTTTTGGTATATGAGCAGGAATTATAGGACTATCTTTAAGTATAATCATTCGTTTAGAATTAGGAGTAGCAGGTTCTTTAATTGGAAACGATCAAATTTATAATAGTATTGTTACAACTCATGCATTTACTATAATTTTTTTTTTGTTATACCTGTAATAATAGGAGGTTTTGGAAATTTTTTAATTCCATTAATTTTAGGAGCTCCAGATATAGCTTTTCCACGAATAAATAATATAAGATTTTGATTGTTACCACCTAGATTATTATTTTTAATAAGAAACATATTTATTGGAACTGGTTCAGGTACAGGTTGAACTGTTTATCCTCCTTTATCAAGAAATATTTCACATAATACTCCTTCAGTAGATTTTTCTATTTTTTCATTACATATTGCAGGAATATCTTCAATTATAGGATCAGTAAATTTTATTTCTACTATTTATAATATAAAAATTTATAAATTTGAAATTATTCCATTATTAGCATGAGCTATTTTATTAACTGCTATTCTTTTACTTTTATCTTTACCAGTATTAGCTGGAGGAATTACAATATTACTATTTGATCGAAATTTAAATACTTCTTTTTTTGATCCTTCTGGAGGAGGAGATCCATTATTATATCAACATTTATTT	95	651	0	Arthropoda	Insecta	Hymenoptera	unknown	unknown	unknown
BIOUG92581-E07	AGTTTTATATTTTATATTTGGTATTTGGTCAGGTATAGTTGGGTTATCAATAAGGTTAATTATTCGATTAGAGTTAGGAATACCAGGTACTTTATTAATAAATGATCAAATTTATAATAGAATAGTAACTGCTCATGCATTTGTAATAATTTTTTTTATAGTTATGCCAGTTATGATTGGTGGATTTGGTAATTGGTTAGTTCCTTTAATATTAGGGGCTCCCGATATAGCATTCCCTCGTATAAATAATATAAGGTTTTGGTTATTAATTCCTTCTTTATTATTATTATTATTAAGGGGAGTTTTGAATATTGGTGTTGGTACTGGGTGGACTGTTTACCCTCCTTTATCTTCTGTAGTAGGTCATAATGGTATTTCAGTAGATTTAGCTATTTTTTCTTTACATTTAGCTGGTGTTTCTTCTATTATAGGAGTTATTAATTTTTTAACAACAATTTTTAATATAAAAATTTTTATAATTAATTTAGATCAATTAAGTTTATTTATTTGATCAATTTTAATCACTGCAATTTTATTATTATTATCTTTACCAGTTTTAGCTGGGGCAATTACAATATTATTAACTGATCGAAATTTAAATACTACATTTTTTGATTTTTCTGGTGGTGGGGATCCTATTTTATTCCAGCATTTATTT	107	658	0	Arthropoda	Insecta	Hymenoptera	Braconidae	alyMalaise01	alyMalaise01 malaise0124
BIOUG92581-E08	TATATTATATTTTTTTTTGGAATATGATCAGGGATATTAGGATTTTCAATAAGATTAATTATTCGAATAGAATTAGGTATACCTGGGGGTTTAATTGGGAATGAACAAATTTATAATAGTATTGTAACTTCTCATGCTTTTATTATAATTTTTTTTATAGTTATACCAATTATAATTGGAGGATTTGGAAATTGATTAATTCCTTTAATATTAGGATCCCCTGATATAGCATTCCCTCGAATAAATAATATAAGATTTTGATTATTAATTCCTTCTTTATTTTTATTAATTTTAAGAAGATTTATTAATGTTGGGGTAGGAACTGGATGAACAGTTTATCCTCCATTATCTTTAATTTTAGGTCATAGGGGATTATCAGTTGATATAAGAATTTTTTCTTTACATTTAGCAGGAGCTTCTTCTATTATAGGTGCTATTAATTTTATTACTACAATTTTTAATATACGATCTAATTGTTTAATAATAGAAAAAATTTCGTTATTTGTTTGATCAGTATTAATTACAGCAATTTTATTATTATTATCTTTACCAGTTTTAGCAGGGGCAATTACTATATTATTAACTGATCGAAATTTAAATACAAGATTTTTTGATCCTTCTGGAGGGGGGGACCCAATTTTATACCAACATTTATTT	109	657	0	Arthropoda	Insecta	Hymenoptera	Braconidae	Microplitis	Microplitis Malaise2948
BIOUG92581-E11	TATTTTATATTTTATTTTTGGAATATGATCAGGAATAATTGGATCTTCAATAAGATTAATCATTCGAATAGAATTAGGTAATCCCGGTTATTTAATTAATAATGATCAAATTTATAATTCTATTGTTACAGCACACGCCTTTGTAATAATTTTTTTTATAGTAATACCAATTTTAATTGGTGGATTTGGTAATTGATTAATACCATTAATAATTGGTGCTCCTGATATAGCTTTTCCACGAATAAATAATATAAGATTTTGATTATTACCTCCTTCACTAATATTCTTATTATTAAGAGCAATTATTAATCAAGGTGTAGGGACTGGATGAACTGTCTATCCTCCTTTATCATTAAATATAAATCATGAAGGAATATCAATTGATTTAGCAATTTTTTCTTTACATATTGCTGGTATATCTTCTATTATAGGAGCAATTAATTTTATTACAACAATTATTAATATACGATCCATTAATATTTCACTTGAGAAAATATCTCTATTTACATGATCTGTTTTAATTACAGCAATTTTATTATTATTAGCAGTGCCAGTTTTTGCTGGAGCATTAACTATATTATTAACAGATCGAAATTTAAATACTTCATTTTTTGACCCTTCCGGAGGAGGAGACCCTATTTTATACCAACATTTATTT	54	658	0	Arthropoda	Insecta	Hymenoptera	Ichneumonidae	unknown	unknown
BIOUG92581-E12	AATATTATATTTTATTTTTGGAATATGATCAGGATTTTTAGGTTTNTCTTTAAGAATAGTAATTCGNTTAGAATTAGGAATACCTGGTTCTTTTTTANGAAATGATCAAATTTATAATTCAATTGTTACAGTTCATGCTTTTATTATAATTTTTTTTTTGTTATACCNGTAATAATAGGAGGATTTGGNAATTATTTAATTCCTTTAATATTATCAGTTCCTGATATAGCTTTCCCTCGAATAAATAATATAAGNTTTTGATTATTANTTCCTAGAATTATATTATTAATTTNTAGNATATTTATTGGTTTAGGTTCAGGTACTGGATGAACAGTTTATCCACCTTTATCAATAAATATATCTCATATAGGTCCATCAGTTGATTTATCTATTTTTTCTTTACATGTTGCTGGAATATCATCTATTATAGCATCAATTAATTTTATTTCTACAATTATTAATATAAAATTATTAAATATAGAAAAAGTAAGATTATTTAGTTGATCAATATTATTAACTTCAATTTTATTGTTATTATCATTACCTGTATTAGCTGGAGCTATTACTATATTATTATTTGATCGAAATTTTAATACTTCTTTTTTTGATCCTATTGGAGGAGGAGATCCAATTTTGTATCAACATTTATTT	37	651	9	Arthropoda	Insecta	Hymenoptera	Mymaridae	unknown	unknown
BIOUG92581-F01	CACATTATATTTTATATTTGGATTATGATCAGGAATATTAGGTACCGCATTAAGTATACTAATTCGACTTGAACTAAGCACCCCTCAATCAATTTTATGTAATGATCAACTATATAATGCTATCATTACTAACCATGCTTTTATTATAATTTTTTTTATAGTAATACCATTTATAATTGGAGGATTTGGAAATTGACTAATTCCATTAATATTAGGAGCACCAGATATAGCATTCCCCCGAATAAATAACATAAGATTCTGACTCTTACCTCCCTCAATCTTATTCTTATTATTAAGGAGTCTAACTTCCATAGGAGCAGGTACAGGATGAACTGTATACCCCCCACTATCAAATAATCTTTCCCATAGAGAAATTTCTGTAGACTTAACTATTTTTTCTTTACATTTAGCAGGAATCTCATCAATCATAGGAGCAATAAATTTTATTGTTACAATCATAAATATACATCATAACTTAATAAAAATAGATCAATTAAACTTATTTTCATGATCTATTTTAATCACAGCAATCTTGCTTCTTTTATCTCTACCCGTACTTGCAGGGGCAATCACTATACTTTTATTTGATCGAAACTTTAATACTTCTTTCTTTGACCCCTCAGGAGGTGGAGACCCAATTTTATACCAACACTTATTC	67	658	0	Arthropoda	Insecta	Hymenoptera	Dryinidae	unknown	unknown
BIOUG92581-F02	AATTTTATATTTCATTTTTGGGATATGAGCAGGTATAATTGGATCTTCAATAAGAATTATTATTCGAATAGAACTGGGAACTCCAGGATTTCTAATTAATAATGATCAAATTTATAATTCATTAGTTACAGCTCATGCTTTTATTATAATTTTTTTTATAGTAATACCAATTATAATTGGGGGATTTGGAAATTGATTAGTACCTCTAATACTAGGAGCCCCTGATATAGCATTTCCTCGAATAAATAATATAAGATTTTGACTATTACCTCCTTCATTATTTTTATTAATTTGTAGAAGAATAACAAATCAAGGAGTAGGAACAGGATGAACTGTTTATCCTCCACTCTCCATAAATTTAAATCATGAAGGTATAGCAGTTGATTTATCAATTTTTTCTTTACATATAGCAGGAATATCATCTATTATAGGAGCAATTAATTTTATTAGAACTATTTTAAATATATATCCAATAAATATAAAATTAGAACAATTAACTTTATTCACCTGATCAATACTAATTACAACAATTTTATTATTATTAGCAGTACCAGTACTAGCAGGTGCAATTACTATATTATTGTCAGATCGAAATTTAAATACTTCCTTCTATGACCCTTCTGGAGGAGGAGATCCTATTCTTTACCAACATTTATTT	75	658	0	Arthropoda	Insecta	Hymenoptera	Ichneumonidae	unknown	unknown
BIOUG92581-F03	AGTTTTATATTTTTTATTTGGAATTTGAGCTGGTATAGTAGGATTATCAATAAGAATTATTATTCGATTAGAATTAGGGATACCTGGTGGATTATTAAAAAATGATCAAATTTATAATAGAATAGTTACAGCTCATGCTTTTGTAATAATTTTTTTTATAGTTATACCTATTATGATTGGAGGATTTGGTAATTGATTAATTCCATTAATATTAGGGGCTCCTGATATAGCTTTTCCTCGAATAAATAATATAAGATTTTGATTATTATTTCCTTCATTAATTTTATTAATTTTAAGAGGAATATTAAATGTGGGGGTTGGTACTGGATGAACAGTTTATCCTCCTTTATCTTCAATAATTGGTCATGGGGGGATATCAGTTGATTTAGCAATTTTTTCTTTACATTTAGCTGGAATATCCTCAATTATGGGAGCAATTAATTTTATTACAACTATTTTTAATATAAATTTTATAAATATAAATTTAGATCAAATAAGTTTATTTATTTGATCAATTTTAATTACTGCAATTTTATTATTATTATCTTTACCTGTTTTAGCTGGAGCTATTACTATATTATTAACTGATCGTAATTTAAATACTACTTTTTTTGATTTTTCAGGTGGAGGGGATCCTATTTTATTTCAACATTTATTT	122	658	0	Arthropoda	Insecta	Hymenoptera	Braconidae	Dinotrema	Dinotrema Malaise3805
BIOUG92581-F04	AACATTATATTTTATATTTGGTATCTGGTCAGGAATTATAGGTCTATCCCTAAGAATAATTATTCGACTAGAACTTAGAATAATTGAAGTTTCTTTAAATAATAATCAATTATACAATGCTATCGTCACAACTCATGCCTTAATAATAATTTTTTTTTTTGTAATACCAGTCACCCTTGGAGGGTTTGGAAACTGGTTAATCCCATTAATAATAAATTTACCTGATATATCTTTCCCTCGAATAAATAATATAAGATTTTGGTTATTACCCCCAAGATTAATAATATTAATATTTAGGATACTATATGACAGAGGAACAGGAACTGGGTGAAGAATTTACCCCCCTCTATCATTAAACTTAGGGCATCCAGGGAAAGCTATAGATTTAGCTATTTACTCCTTACATATTGCAGGAATTTCCTCAATTTTAGCCTCAATTAACTTTATTACTACTATCGTAAAAATACTACATAAGGACTTATCGTTAATAAAAATTAATTTATTCTCATGATCAATTTTACTCACTACAATTTTATTACTCTTATCCCTCCCTGTCCTAGCTGGGGCCTTAACTATACTTCTATGTGACCGTAACTTAAATACTTATTTTTTTGACCCTTCAGGAGGGGGTGGGGGGGGGCCCAGTTTTATTTCAACATTTATTT	52	665	0	Arthropoda	Insecta	Hymenoptera	Proctotrupidae	unknown	unknown
BIOUG92581-F05	GGTATTATATTTTTTATTTGGAATTTGGGCTGGAATGGTAGGTTTATCCATAAGTTTAATTATTCGATTAGAGCTAGGGATACCTGGTAGTTTATTAAATAATGATCAAATTTATAATGGGATAGTTACTGCTCATGCTTTTGTTATAATTTTTTTTATGGTAATACCAATTATAATTGGGGGGTTTGGGAACTGATTAGTTCCATTAATATTAGGGGCCCCTGATATAGCTTTCCCCCGTATAAATAATATAAGGTTTTGGTTATTAATCCCTTCATTAATTATATTAATATTAAGAAGAATATTAAACATTGGAGTTGGGACAGGGTGAACTATTTACCCTCCCTTATCTTCTTTAACTGGTCATAGAGGGATATCTGTTGATTTAGCTATTTTTTCTTTACATTTAGCAGGAATTTCATCAATTATAGGTGCAATTAATTTTATTACTACAATTTTTAATATAAATTTTTATATAATTAAATTAGATCAATTAAGATTATTTATTTGGTCAATTTTAATCACAGCAATTTTATTATTGTTATCTTTACCTGTTTTAGCCGGGGCAATTACTATGTTATTAACTGATCGTAATTTAAACACTACTTTTTTTGATTTTTCAGGAGGAGGGGACCCAATTTTATTTCAACATTTATTT	100	658	0	Arthropoda	Insecta	Hymenoptera	Braconidae	unknown	unknown
BIOUG92581-F06	GACATTATATTTTATTTTTGGGATTTGATCAGGAATCATAGGTCTTTCTTTAAGAATAATTATTCGCCTTGAATTAAGAATAATTAGATTAACTTTAAATAATAACCAATTATATAATTCAATTGTTACAACTCATGCCTTAATAATAATTTTTTTTTTGTAATACCTGTAACATTGGGTGGATTTGGAAATTGATTAATTCCTTTAATAATAAATATTCCAGATATAGCTTTCCCTCGTATAAATAATATAAGATTTTGACTTTTACCCCCAAGAATTATACTATTAATAACAAGAATATTAAATGATAATGGAACTGGTACTGGATGAACTATTTACCCCCCATTATCCTTAAATATTGGACACCCAGGAAAATCTATAGATTTAGCTATTTATTCCCTTCATATTGCAGGAATTTCTTCAATTTTAGCCTCAATTAATTTTATAACTACAATTATTAATATACTTCATAAAAATTTAACAATAATAAAAATTAATTTATTTTCATGATCTATTTTATTAACAACAATTTTATTGTTATTATCTTTACCCGTTTTAGCAGGTGCTTTAACTATACTATTATGTGATCGTAACTTAAATACATCTTTTTTTGACCCCTCTGGAGGTGGAGACCCAGTTTTATTTCAACACCTATTT	43	657	0	Arthropoda	Insecta	Hymenoptera	Proctotrupidae	unknown	unknown
BIOUG92581-F08	AACTTTATATTTTATTTTTGGAATTTGATCAGGTATAGTAGGATCCGCATTAAGATTGATTATTCGATTAGAAATAGGAACCGCTAGAAACTTAATTGGTAATGACCAAATTTATAATTCTATTGTGACAGCCCATGCATTTGTAATAATTTTTTTTATAGTTATACCCATCATACTTGGAGGATTTGGAAATTGATTAATCCCCTTAATATTAAGAGCTCCAGACATAGCTTTCCCACGATTAAATAATATAAGATTTTGATTATTACCTCCTTCATTAATACTACTAATTTACAGAAATATTTTTAGAATAGGAACTGGAACAGGATGAACAGTTTACCCTCCATTATCTTTATTAAATAATGCATCAATTGATGTAAGAATTTTTTCTTTACATTTAGCAGGAATCTCTTCAATTCTTGGATCAATTAATTTTATTTGCACTATTTTAAATATACACCCTCTTAAATTTAAAAAAGAAATAAATTCATTATTCACTTGATCAATTTTTGTTACTACTATTTTATTATTATTATCCTTACCCGTTCTTGCAGGAGCAATTACAATAATTTTATCAGACCGTAATTTAAATACATCTTTTTTTGATCCTGCCGGGGGAGGGGATCCTATTTTATACCAACATTTATTT	101	649	0	Arthropoda	Insecta	Hymenoptera	Platygastridae	unknown	unknown
BIOUG92581-F09	AACACTATACTTTTTCTTTGGAATATGGGCAGGGATACTAGGATCTGCAATAAGCTCAATAATTCGAATAGAATTAAGAGTACCAGGAATACTTATTGGGAATGACCAAATTTATAACTCAATTGTAACATCCCATGCTTTTATTATAATTTTTTTTATAGTTATACCAATCATACTTGGCGGATTCGGAAATTGAATTATTCCATTAATAATTAATGCCCCTGATATAGCTTTCCCACGACTTAATAACATAAGATTTTGACTTTTAATTCCATCATTATTTTTATTAATTTATAGAAATATCTTTGGAATAGGAACAGGAACAGGATGAACAATCTATCCGCCCTTATCATCTCAAATAAACCCATCTATTGATTTAACCATTTTTTCTCTTCATGTAGCTGGAATTTCCTCAATTCTTAGTTCTATTAATTTTATCTGTACAATTATAAATATAAGAAGATCAATTAAATACTGATCTTTATTTTCATGATCAATTTTTATTACTACAATTCTTCTTCTTCTTTCCCTCCCTGTTTTAGCTGGTGGGATTACTATAATTTTATCAGACCGAAACTTAAATACTTCTTTTTTTAATCCGTCTGGAGGGGGAGATCCTGTACTTTACCAACATTTATTT	147	640	0	Arthropoda	Insecta	Hymenoptera	Scelionidae	unknown	unknown
BIOUG92581-F10	AATAATTTATTTAATTTTTGGAATATGATCTGGAATAATAGGAACATCTATAAGAATAATTATTCGAATTGAATTAAATTTTCCCTCAAGATTTTTAAATAATAATTTATTATATAATAATTTAATTACAAATCATGCAATTATTATAATTTTTTTTATAGTTATACCTATAATAATAGGAGGATTTGGAAATTGATTAATTCCATTAATAATTGGAACACCAGATATATCCTTTCCTCGATTAAATAATTTAAGATTTTGATTATTACCTCCATCATTATATTTATCAATTTTAAGAAATATATTTAATGGAGTTGGTACAGGATGAACAATTTATCCACCTTTAACAAATATTTTAAATCAAAATGATTCAAGAATAGAAATATTAATTTTTTCTTTACATATTGCAGGAATCAGATCAATCGCTGGAGCATTAAATTTTATTGTAACAATTTTAAATATAAATTCTTTAAATAAAATATTTCATAAATTAAATTTAATATCTTGATCAATCTTATTAACTGCAATTTTAATTTTATTAGCTATACCAATTTTAGCTGGAGCAATTACAATATTATTATTTGATCGAAATTTTAATACTTCATTTTTTGATCCAAGAGGAGGAGGAGATCCAATTTTATTTCAACATTTATTT	106	655	0	Arthropoda	Insecta	Hymenoptera	Bethylidae	unknown	unknown
BIOUG92581-F11	AATTTTATATTTTATTTTTGGTCTATGATCAGGAATAACTGGTTCATCTATAAGTATAATTATCCGAATAGAATTAGGAAGCCCTGGCTATTTAATTAATAATGATCAAATTTATAATTCAATTGTTACTGCACATGCATTTATCATAATTTTTTTTATAGTAATACCTATTATAATTGGTGGATTTGGTAACTGATTAATTCCTTTAATAATTGGAGCCCCTGATATAGCATTCCCACGTATAAATAATATAAGATTTTGATTACTACCACCATCTTTATTAATATTAACATTTAGAAGAATTATCAATCAAGGAGTTGGGACAGGATGAACAGTTTACCCCCCCTTATCATTAAATTTAAATCATGAAGGAATATCTATTGATTTAGCAATTTTTTCCCTCCATATAGCTGGGGCATCCTCTATTATAGGAGCAATTAATTTTATTACAACTATTTTAAATATACGACCAAAATTTATTTCGATAGATAAAATTTCTCTTTTTACATGATCTATTAAAATCACAGCAATCTTATTACTTTTAGCTGTACCTGTATTAGCTGGAGCAATTACAATACTATTAACAGACCGTAATTTAAATACAACTTTTTTTGACCCTTCAGGAGGAGGTGACCCAATTCTTTATCAACATTTATTT	11	658	0	Arthropoda	Insecta	Hymenoptera	Ichneumonidae	unknown	unknown
BIOUG92581-F12	AATATTATATTTTATTTTTGGAATATGATCTGGATTATTAGGATTATCATTAAGAATATTAATTCGAATAGAATTAAGATCTCCTGGATCTTTATTAGGTAGAGATCAAATTTATAATTCTATTGTTACAGCTCATGCTTTTATTATAATTTTTTTTTTTGTAATACCTGTAATAGTAGGAGGATTTGGAAATTGATTAGTACCAATTATATTAACTTGTCCTGATATAGCATTTCCTCGAATAAATAATATGAGATTTTGATTATTACCTCCAAGATTATTAATATTAATAATAAGAATAATAATTGGTACTGGAACAGGAACGGGTTGAACTGTTTATCCTCCATTATCAAGAGTAATATTTCATACTGATTGTTCAGTAGAATTTTCTATTTTTTCTTTACATATAGCAGGAATTTCATCTATTATAGGATCAATTAATTTTATTAGAACAATTATTAATATACGTTCTAAATCAATAATAATAATAAAAATTACTTTATTTTGTTGATCAATTTTATTAACAACAATTTTATTATTATTATCAATACCTGTATTATCAGGTGCTATTACAATATTATTATTTGATCGAAATATTAATACTTCTTTTTTTGATCCTTCCGGAGGAGGAGATCCAATTTTATATCAACATTTATTT	44	658	0	Arthropoda	Insecta	Hymenoptera	Diapriidae	unknown	unknown
BIOUG92581-G01	AACTCTATATTTTATTTTTGGAATTTGAGCTGGAATAGTAGGAACATCATTAAGAATAATTATTCGATTAGAAATTGGAACCCCTAGAACATTAATTGGTAATGATCAAATTTATAATTCTATTGTTACAGCTCATGCTTTTGTAATAATTTTCTTTATAGTAATACCTTTAATATTAGGAGGATTTGGAAATTGATTAATTCCATTAATATTAAGAGCACCTGATATAGCCTTTCCTCGATTAAATAATATAAGATTTTGATTACTACCTCCATCATTAATATTATTAATTTATAGAAATATTTTTAGTATTGGAACTGGAACAGGATGAACAGTTTATCCTCCTTTATCTTTATTAATAAATTCATCTATTGATGTAAGAATTTTTTCTCTTCATTTAGCTGGAATTTCATCTATTTTAGGCTCTATTAACTTTATTTGTACTATTTTAAATATATTCCCAAAAAATATAAAAAAAGAAATAAATTCTTTATTTGTTTGATCAATTTTTATTACTACAATTTTATTACTATTAGCATTACCTGTATTAGCAGGAGGAATCACAATATTATTAGCTGATCGAAATTTAAATACTTCTTTTTTTGACCCAGCAGGAGGAGGAGACCCAATTTTATATCAACATTTATTT	34	649	0	Arthropoda	Insecta	Hymenoptera	Platygastridae	unknown	unknown
BIOUG92581-G02	TATTATATATTTTATTTTTAGTTTATGAGCAGGATGTATAGGAACATCATTAAGATTAATTGTTCGAATTGAATTAGGAAACCCTGGTATATTAATTAATAATGACCAATTATATAACTGTATTGTTACCTCACATGCTTTTATTATAATTTTTTTTTTAGTTATACCAATTATAATTGGAGGATTTGGTAATTGATTAATTCCATTAATAATTGGAGCTCCTGATATAGCCTTCCCTCGAATAAATAATATAAGATTTTGACTTCTACCCCCATCTATATTAATTATTTTAACTAGTTTATTAACTAGTCAAGGAGCTGGTACTGGATGAACTATTTATCCACCATTATCTTTAAGAACTAATCATCCAAGAATAACAATTGATCTAGTAATTTTTTCCTTACATATAGCTGGTATATCCTCAATTATAGGATCTATTAATTTTATTACTACAATTATTAATATACGTGCTCATCATATAAATTTAAGTAAATTACCTTTATTTGCTTGATCAATTTTAATTACTACTATTTTATTACTTTTAGCTGTTCCAGTTCTTGCTGGAGCCTTAACAATATTATTAACTGACCGAAATTTAAATACATCATTCTTTGACCCCTCAGGAGGAGGAGATCCTATTTTATTTCAACATTTATTC	117	658	0	Arthropoda	Insecta	Hymenoptera	Ichneumonidae	unknown	unknown
BIOUG92581-G03	TGTATTATATTTTTTATTTGGAATTTGAGCAGGTATAGTTGGATTGTCTATAAGAATTATTATTCGAATAGAATTAGGAATAGTTGGAAGATTATTAAAAAATGATCAGATTTATAATAGGATAGTAACTGCTCATGCTTTTGTAATGATTTTTTTTATAGTAATACCTATTATAATTGGAGGATTTGGTAATTGATTAATCCCTTTAATATTAGGAGCTCCTGATATAGCATTTCCTCGAATAAATAATATAAGATTTTGATTATTAATTCCATCTTTAATTTTATTAATATTAAGAAGAATTTTAAATATAGGAGTTGGAACAGGATGAACTATATACCCTCCATTATCTTCTATAATTGGACATAGTGGAATATCTGTTGATTTAGCTATTTTTTCTTTACATTTAGCAGGAATATCTTCAATTATAGGAGCTATTAATTTTATTACTACTATTTTAAATATAAATTTTTATATAATTAAGTTAGATCAATTAAGATTATTTGTATGATCCATTTTAATTACAGCTATTTTATTATTGTTATCTTTACCTGTATTAGCTGGAGCTATTACTATATTATTAACTGATCGAAATTTAAATACTACTTTTTTTGATTTTTCAGGAGGAGGGGATCCTATTTTATTTCAACATTTATTT	132	658	0	Arthropoda	Insecta	Hymenoptera	Braconidae	Opius	Opius Malaise7425
BIOUG92581-G04	AACATTATATTTTATTTTTGGAATTTGAGCAGGAATAATTGGATCTTCATTAAGAATAATTATCCGATTAGAAGTTGGGACCCCTAGAACATTAATTGGAAATGATCAAATTTATAATTCTATTGTAACTGCACACGCATTTATTATAATTTTTTTTATAGTAATACCATTAATATTAGGAGGCTTTGGAAATTGATTAATTCCATTAATAATATCAGCCCCAGATATAGCATTTCCTCGATTAAATAATATAAGATTTTGATTATTACCTCCTTCATTAATTTTATTAATTTATAGAAATATTTTTAGAATAGGAACTGGAACAGGATGAACAGTTTACCCTCCATTATCTCTATTAACAAATTCATCAATTGATGTAAGAATTTTCTCCTTACATTTAGCTGGAATTTCATCAATTTTAGGTTCAATTAATTTTATTTGTACAATTATAAATATATACCCTAAAAGATTAAAAAAAGAAATAAATTCATTATTTTCTTGATCTATTTTTATTACAACTATTTTATTATTATTAGCTCTTCCAGTCCTAGCAGGAGCTATTACTATATTATTAGCAGATCGAAATTTAAACACATCATTTTTTGACCCTGCTGGAGGGGGAGATCCTGTATTATACCAACATTTATTT	117	649	0	Arthropoda	Insecta	Hymenoptera	Platygastridae	unknown	unknown
BIOUG92581-G05	TACATTATATTTTATAATTGGAATTTGATCTGGATTCATAGGATCTTCTATAAGAATAATTATTCGAATAGAATTATCATCCCCTAATTCCATAATTAATAATGATTTAATTTATAACTCTCTAATTACAAATCACGCATTAATTATAATTTTTTTTACAGTTATACCCTTAATAATAGGAGGATTTGGTAATTGACTAATTCCTTTAATAATAGGGATTCCAGACATAGCTTTTCCGCGAATAAATAATTTAAGATTTTGATTATTACCTCCATCCCTAATATTTCTTATTTTTAGAAGATTCATATATAATAGAATTGGAACTGGATGGACTATTTATCCTCCTTTATCAGACTTAATTAGACAGGAAAATTTAAATATAGATTTAATAATTTTTTCACTTCATATCGCTGGAATAAGATCAATTATTGGTGTAATTAACTTTTTATCTACAATTATTAATATAAAACTATTTAACTTAAATAAATTATCTTTATTTACATGATCTGTAAAAATTACAGCCATCTTATTATTATTAGCACTCCCTGTATTAGCAGGGGCAATTACTATACTTTTAAGTGACCGAAATTTAAATACATCTTTCTTTAATCCTTCAGGGGGAGGAGATCCCATTTTATTTCAACATCTATTT	102	652	0	Arthropoda	Insecta	Hymenoptera	Bethylidae	unknown	unknown
BIOUG92581-G06	TGTATTGTATTTTATTTTTGGGGTATGATCTGGAATTTTAGGATTTTCAATAAGGTTTATTATTCGGTTAGAATTAGGAATGCCTGGGAAATTTATTGGTAATGATCAAATTTATAATATAATTGTTACATCTCATGCATTTGTTATAATTTTTTTTATAGTTATACCATTGATAATTGGAGGGTTTGGAAATTGATTAATTCCTATAATATTAGGAGCCCCTGATATAAGGTACCCTCGGATAAATAATATAAGATTTTGATTATTAATTCCTTCTTTATTTTTATTAATTTTAAGAAGTTTTATTAATAATGGAGTAGGTACTGGTTGAACAGTTTACCCTCCCTTATCATTAATTATTGGTCATGGAGGAATTTCTGTAGATTTAATAATTTTTTCTTTACATTTAGCTGGAGCTTCTTCTATTATAGGGGCTGTAAATTTTATTTCAACTATTTATAATATACGAGTTAATTTTTTTTTGATAGATAAATTATCATTATTTATTTGATCAGTTTTAATTACTGCATTTTTGTTATTATTATCTTTACCAGTTTTAGCAGGGGCTATTACAATATTATTAACAGACCGTAATTTAAATACAAGTTTTTTTGATCCTTCAGGTGGGGGGGATCCTGTTTTATATCAACATTTATTT	128	658	0	Arthropoda	Insecta	Hymenoptera	Braconidae	Diolcogaster	Diolcogaster Malaise7359
BIOUG92581-G07	GACTTTATATTTTATTTTAGCTCTTTGATCAGGTATAACAGGGACAGCCTTAAGAATTTTAATTCGACTTGAACTAAGATCCCCTGGGTCTACTTTAGGGAATGATCAAATCTATAATGCTATAGTTACAAATCATGCTTTCATTATAATTTTTTTTATAGTTATACCATTCATAATTGGAGGGTTTGGAAATTGACTTACACCTATTATACTAGGAGCCCCTGATATAGCTTTCCCTCGAATAAATAATATAAGATTTTGATTACTACCCCCCTCATTAATTTTTTTATTAACAGGTAGATTTATTGATTCAGGACCAGGTACAGGGTGAACTATATACCCTCCTCTTTCTCATAATATTTCTCATAGAAGAATTTCTGTAGATTTAACCATTTTTTCTTTACATTTAGCTGGAGCATCATCAATTATAGGAGCTATTAATTTTATTGCTACAATTCTTAATATAATAAATAATTATATAAATTTCATACAAATTAATTTATTCATTTGATCCATTATAATTACAGTAATTTTACTTCTTCTTTCTCTACCAATTTTAGCTGGGGCTATCACTATACTTCTAGCTGATCGAAATTTAAATACATCATTTTTTGACCCAGCAGGTGGAGGAGACCCTATTTTATTCCAACATTTATTT	122	658	0	Arthropoda	Insecta	Hymenoptera	Dryinidae	unknown	unknown
BIOUG92581-G08	GACATTATACTTTTATTTTGGAATTTGAGCAGGAATACTAGGATCTGCAATAAGAGCCCTAATCCGTATAGAACTAAGAATCCCAGGAATACTAATTGGGAATGACCAAATTTATAACTCAATTGTAACATCCCATGCTTTTATTATAATTTTTTTTATAGTTATACCAATTATACTAGGAGGTTTCGGAAACTGACTTGTACCTTTAATAATTAATGCCCCAGATATAGCATTTCCACGATTAAATAATATAAGATTTTGATTACTAATCCCATCTCTAATCCTTTTAATTTACAGAAATATTTTTGGGTCAGGAACAGGAACAGGATGAACAATTTACCCTCCTTTATCAAGACAACTTAATCCTTCAATTGACCTAACAATCTTTTCACTTCATGTTGCTGGAATTTCCTCAATCCTAAGTTCAATTAACTTCTTATGTACCATTATTAATATGTCAAATTGCTCTATAAATAATTGATCTTTATTTACTTGATCAGTATTAATTACAACAATTTTATTGTTATTATCATTACCAGTTCTAGCAGGAGCTATTACAATAATTTTAACTGATCGAAATTTAAATACAGCATTTTTTAACCCTGCAGGAGGAGGAGACCCTATTTTATACCAACATTTATTC	152	643	0	Arthropoda	Insecta	Hymenoptera	Scelionidae	unknown	unknown
BIOUG92581-G09	AATTTTATATTTTATTTTTGGTTTATGATCAGGATTATTAGGATTATCATTAAGAATATTAATTCGTTTAGAATTAAGAATTCCTGGATCATTTTTAAATAATAATCAAATTTATAATATAATTGTTACTTCTCATGCATTAGTAATAATTTTTTTTTTGTTATACCTGTAATAGTTGGAGGTTTTGGAAATTGATTAATACCAATAATATTATCATGTCCTGATATAGCATTTCCACGAATAAATAATATAAGATTTTGATTATTACCTCCAAGAATAATTATATTATTATTAAGAATATTTATTGGAATAGGAAGAGGAACAGGATGAACTATATATCCTCCATTATCAAGATATATATTTCATTCAGATTTTTCAATAGATTATACTATTTTTTCTTTACATATTGCAGGAATTTCTTCTATTATAGGATCAATTAATTTTATTTCAACAATTATTAATATACGATCAAAAATAATAAAAATAATAAATATAACAATATTTACATGATCAATTTTTTTAACAACAATTTTATTATTATTATCATTACCAATTTTAGCTGGTGCAATTACAATATTATTATTTGATCGAAATATAAATTCTTCTTTTTTTGATCCATCAGGAGGTGGAGATCCAGTTTTATTTCAACATTTATTT	103	657	0	Arthropoda	Insecta	Hymenoptera	Diapriidae	unknown	unknown
BIOUG92581-G10	AATAATTTATTTAATTTTTGGAATATGATCTGGAATAATAGGAACATCTATAAGAATAATTATTCGAATTGAATTAAATTTTCCCTCAAGATTTTTAAATAATAATTTATTATATAATAATTTAATTACAAATCATGCAATTATTATAATTTTTTTTATAGTTATACCTATAATAATAGGAGGATTTGGAAATTGATTAATTCCATTAATAATTGGAACACCAGATATATCCTTTCCTCGATTAAATAATTTAAGATTTTGATTATTACCTCCATCATTATATTTATCAATTTTAAGAAATATATTTAATGGAGTTGGTACAGGATGAACAATTTATCCACCTTTAACAAATATTTTAAATCAAAATGATTCAAGAATAGAAATATTAATTTTTTCTTTACATATTGCAGGAATCAGATCAATCGCTGGAGCATTAAATTTTATTGTAACAATTTTAAATATAAATTCTTTAAATAAAATATTTCATAAATTAAATTTAATATCTTGATCAATCTTATTAACTGCAATTTTAATTTTATTAGCTATACCAATTTTAGCTGGAGCAATTACAATATTATTATTTGATCGAAATTTTAATACTTCATTTTTTGATCCAAGAGGAGGAGGAGATCCAATTTTATTTCAACATTTATTT	138	655	0	Arthropoda	Insecta	Hymenoptera	Bethylidae	unknown	unknown
BIOUG92581-G11	GATACTATACTTCATTTTCGGAATTTGATCAGGAATAGTTGGATCTAGCTTAAGAATAATTATTCGTATAGAAATAGGAACCCCATCACAATTAATTAATAATGATCAAATTTATAATACAGTAGTAACTACACATGCATTTGTAATAATTTTTTTTATAGTTATACCAATTATAGTAGGGGGATTTGGAAATTACTTAGTACCATTAATATTATCTACACCAGATATATCATTCCCCCGATTAAATAATATAAGATATTGAATATTAATCCCAGCATTAATTTTAATAATTTCAAGTATATTTACAGATGAAGGGTCCGGAACAGGTTGAACTGTATATCCACCATTATCATTAAATAAGTCTCACCCAGGAATTTCAACTGATATAGTAATTTTTTCTTTACATTTAAGAGGAGTTTCATCAATCCTTGGATCTATTAATTTTATTACTACAATCTTTAATATACGACCTAATTTAATAAAAATAGATAAAATTTCTTTATTCTCATGATCTATTCTTTTAACCACAATTCTTCTTCTTTTATCATTACCTGTACTAGCAGGTGGAATTACTATACTTCTATTCGACCGTAACATTAATACTTCTTTTTATGATCCAATAGGAGGAGGAGACCCAATCTTATATCAACATTTATTC	49	658	0	Arthropoda	Insecta	Hymenoptera	Figitidae	unknown	unknown
BIOUG92581-G12	AACTCTATATTTAATTGTGGGAATTCGATCAGGAATTTCAGGAGCCTCAATAAGTATAATTATCCGAATTGAATTAAGGCACCCAAATTCTTTCATTAAAAATGAACAAATGCATAATATTATAATTACAAATCATGCAATTATTATAATTTTTTTTATAATTATACCAATTATAATAGGAGGATTAGGAAATTGATGAATTCCATTAATAATTACATCTCCTGATATAGTTTTTCCCCGATTAAATAATTTCAGATTTTGATTACTCGCCCCATCACTTGATTTATCTATGATAAGAAGAATACTAAATGGAGTTGCAGTAGGTTGAACAATTTATCCACCTCTAAAAAATAATGTCAATCAAAGAAGTATGAGAATAGATTTAATAATTTTTTCTCTCCATTTTGCTGAAATTATATCAATTTCAGGAGCTATTAATTTTATTACAACAATGTTCAATATAAATTCAATTAATAGCATACTTAATAAAATTACATTATTTACTGTATCCATTTTTATTACTGCAATTTTAATGTTACTTGCAATGCCTGTATTAGCTGAAGCTATTACTATAATATTATTTGATCGAAATATAAATACATCTTTTTTTTTATCCTAATGGAGGAGGAGGCCCTATTTTATTTCAACATTTATTT	121	656	0	Arthropoda	Insecta	Hymenoptera	Bethylidae	unknown	unknown
BIOUG92581-H01	CACATTATATTTCATATTAGGGATATGGGCCGGAATATTAGGATCCTCAATAAGTATATTAATTCGTCTAGAATTAACCTCCCCCTCTCCTTTAATTAATAACGATCTAATTTATAATTCCTTAATTACTAATCATGCTTTAATTATAATTTTTTTTACTGTAATACCTCTAATAATAGGTGGATTTGGAAATTTATTAATCCCTATAATAATAGGAATTCCTGATATAGCATTCCCTCGTATAAATAATTTAAGATTTTGATTACTCCCCCCATCCTTATTATTCATCATTTCAAGAAGATTTATAAATAATAGAATTGGTACAGGGTGAACAATCTACCCTCCTTTATCAGATTCCCCATACCAAGAAAGATTTAGCATAGACCTAGCAATCTTTTCTCTTCATATTGCTGGAATAAGATCAATTATTGGGACAATCAACTTTCTATCAACTATTTTAAATATAAAAATTTATAAAATAAATAAATTAACATTATTTACATGATCAGTAATAATTACCGCCATCCTACTTCTCCTAGCCCTTCCTGTTCTAGCAGGAGCAATTACCATATTATTATGTGACCGAAATCTTAATACCTCTTTCTTTAATCCATCCGGAGGCGGAGACCCCGTCCTATTCCAACACCTATTT	36	652	0	Arthropoda	Insecta	Hymenoptera	Bethylidae	unknown	unknown
BIOUG92581-H02	AACATTATATTTTATCTTTGGAATTTGATCTGGGATAGTAGGATCTTCTTTAAGAATAATTATTCGATTAGAAGTAGGAACCCCTGGAACTTTAATTGGAAATGATCAAATTTATAATTCTATTGTAACAGCCCACGCTTTTGTAATAATTTTTTTTATAGTTATACCTCTAATATTAGGAGGATTTGGTAATTGATTAATTCCTTTAATATTAAGAGCTCCTGATATAGCTTTCCCACGATTAAATAATATAAGATTTTGATTACTCCCTCCTTCTTTAATATTATTAATTTATAGAAATATTTTTAGTATAGGAACAGGAACAGGATGAACAGTATACCCTCCATTATCTTTATTAACAAATTCATCCATTGATGTAAGAATTTTTTCTTTACATTTAGCTGGAATCTCATCTATTTTAGGCTCCATTAATTTTATTTGTACAATTTTAAATATATCTCCTAAAATAATAAAAAAAGAAATAAATTCTTTATTTATTTGATCAATTTTTATTACTACAATTTTATTATTATTAGCATTACCTGTACTTGCAGGAGCAATTACCATATTATTAGCTGATCGAAATTTAAATACTTCCTTTTTGATCCAGCTGGAGGGGGGGATCCAATTTTATATCAACATCTATTT	7	648	0	Arthropoda	Insecta	Hymenoptera	Platygastridae	unknown	unknown
BIOUG92581-H03	AACATTATATTTTTATTTTGGAATTTGAGCAGGAATATTAGGATCTGCAATAAGAGCTTTAATCCGAATAGAATTAAGAGTCCCAGGAATATTAATTGGAAATGATCAAATTTATAATTCAATTGTTACATCCCATGCTTTTATTATAATTTTTTTTATAGTAATGCCTATTATATTAGGAGGATTTGGAAATTGACTTGTTCCTTTAATAATTAATGCCCCAGATATAGCATTTCCTCGTTTAAATAATATAAGATTTTGATTATTAATTCCATCCTTAATACTTCTAATTTATAGAAATATTTTTGGGTCCGGAACAGGAACAGGATGAACAATTTACCCCCCCTTATCTACCCAACTTAACCCATCAATTGACTTAACAATTTTTTCTTTACATATTGCTGGAATTTCATCAATTCTTAGGTCTATTAATTTTTTGTGTACTATTATAAATATATCAAATTCATCAATTAATAATTGAACTTTATTCACTTGATCAGTTTTAATCACCACAATTTTACTACTTTTATCACTACCAGTTTTAGCAGGAGCAATTACAATAATTTTAACTGACCGAAATTTAAATACAGCATTTTTTAACCCTGCAGGAGGAGGAGATCCAATTTTATACCAACATTTATTT	143	643	0	Arthropoda	Insecta	Hymenoptera	Scelionidae	unknown	unknown
BIOUG92581-H04	AACTTTATATTTTTTATTTGGAATTTGATCAGGAATAATTGGATCTGCTTTAAGATTAATTATTCGATTAGAAGTTGGAACCCCTAGAAATATTATTGGGAATGATCAAATTTATAATTCAATTGTAACAGCTCATGCATTTGTAATAATTTTTTTTATAGTAATACCATTAATATTAGGAGGATTTGGTAATTGATTAATTCCTTTAATATTAAGAGCTCCTGATATAGCTTTTCCTCGATTAAATAATATAAGATTTTGATTATTACCACCATCACTTATATTATTAATTTATAGAAATATTTTTGGGATAGGAACCGGAACAGGATGAACAGTTTACCCACCATTATCCTTATTAACTAATTCATCAATTGATATTAGTATTTTTTCACTTCATCTCGCAGGAATTTCTTCAATCTTAGGTTCAATTAATTTTATTTGTACAATTTTAAATATATACCCTATAAATTTTAAAAAAGAAATAAATTCATTATTTATTTGATCAATTTTTATTACAACAATTTTATTATTATTATCTCTCCCAGTTTTAGCAGGAGCAATTACAATATTATTAACTGATCGAAATTTAAATACATCTTTTTTTGACCCAGCAGGAGGAGGGGATCCAATTTTATACCAACATTTATTC	43	649	0	Arthropoda	Insecta	Hymenoptera	Platygastridae	unknown	unknown
BIOUG92581-H05	AACATTATATTTTATTTTTGGAATTTGATCAGGAATTATAGGTCTTTCTTTAAGAACAATTATTCGCCTTGAATTAAGAATAATTAGATTAACTTTAAATAATAATCAATTATATAACTCAATTGTTACAACTCATGCCTTAATAATAATTTTTTTTTTTGTAATACCTGTAACATTAGGTGGATTTGGAAATTGATTAATTCCTTTAATAATAAATATTCCAGATATAGCTTTCCCTCGTATAAATAATATAAGATTTTGACTTTTACCCCCAAGAATTATACTATTAATAACAAGAATATTAAATGATAATGGAACTGGTACTGGATGAACTATTTACCCTCCATTATCCTTAAATATTGGTCACCCAGGAAAATCTATGGATTTAGCCATTTATTCCCTTCATATTGCAGGAATTTCCTCAATTTTAGCTTCAATTAATTTTATAACCACAATTATTAACATACTTCATAAAAATTTAACAATAATAAAGATTAATTTATTTTCATGATCTATTTTATTAACAACAATTTTATTACTATTATCTTTACCCGTTTTAGCAGGGGCTTTAACTATACTTTTATGTGATCGTAACTTAAATACATCTTTTTTTGACCCCTCTGGAGGTGGAGACCCAGTTTTATTTCAACATCTATTT	29	658	0	Arthropoda	Insecta	Hymenoptera	Proctotrupidae	unknown	unknown
BIOUG92581-H06	TACATTATACTTTATAATTGGAATTTGATCTGGATTCATAGGATCATCTATAAGAATAATTATTCGAATAGAATTAACCTTCCCATTCCCTTTAATTAATAATGATTTAATTTATAATTCCTTAATTACAAATCATGCATTAATTATAATTTTTTTTACAGTCATACCCTTAATAATAGGGGGATTTGGAAATTGATTAATTCCATTAATAATAGGAATTCCAGATATAGCATTTCCTCGAATAAATAATTTAAGATTTTGATTATTACCCCCATCCCTAATATTTCTTATTTTTAGAAGATTTATATATAATAGAATTGGTACTGGATGAACAATTTATCCTCCCTTATCAGATTTAATTAGTCAAGAAAATCCAAATATAGATTTAATAATTTTTTCACTTCATATTGCTGGAATAAGATCAATTATTGGAGTAATTAATTTTTTATCAACTATTATAAATATAAAANTATTTAATTTAAATAAATTATCCTTATTTACATGATCAGTAAAAATTACAGCTATTTTATTATTATTAGCATTACCTGTACTAGCAGGNGCAATTACTATACTTNTATCTGATCGAAATTTAAATACATCTTTTTTTAATCCATCTGGGNGGGGAGATCCAATTTTATTTCAACATTTATTC	141	652	4	Arthropoda	Insecta	Hymenoptera	Bethylidae	unknown	unknown
BIOUG92581-H07	TATATTATATTTTATTTTTGGTATATGATCTGGAATATTAGGATTATCATTAAGAATTTTAATTCGATTTGAATTAAGAATACCTGGATCATTAATTGGTAATGATCAAATTTATAATTCAATTGTTACTTCTCATGCTTTTATTATAATTTTTTTTTTGTTATACCAATTATATTAGGAGGATTTGGTAATTGATTAATTCCAATTATATTAACAGCTCCTGATATAGCTTTTCCACGAATAAATAATATAAGATTTTGATTATTAATTCCTAGATTAATATTATTAATATTAAGAATAATAATAGGAATAGGTTCAGGAACAGGATGAACTGTATATCCTCCTTTATCTTTAATTATATATCATAATGATTTATCAGTAGATTTTACAATTTTTTCTTTACATATTGCTGGAATTTCATCAATTATAGGTTCAATTAATTTTATTTCAACAATTTTAAATATACGATCTAAATTAATAAAAATAAATTTAATAGTATTATTTATTTGATCAATTTTTTTAACAACTATTTTATTATTATTATCATTACCAGTATTAGCTGGATCTATTACAATATTATTATTTGATCGAAATTTAAATACTTCATTTTTTGATCCATCTGGAGGAGGTGATCCAATTTTATATCAACATTTATTT	121	657	0	Arthropoda	Insecta	Hymenoptera	Diapriidae	Trichopria	unknown
BIOUG92581-H08	CATGCTATATTTTATTTTTGGAATTTGATCAGGAATAATTGGTTCCAGATTAAGAATAATCATTCGAATAGAATTAGGAACACCATCTCAATTAATTAATAATGACCAAATTTATAATACTATTGTCACTACCCACGCCTTTGTAATAATTTTCTTTATAGTTATACCAATTATAGTAGGAGGATTTGGAAATTACCTAATCCCTATTATACTATCAACCCCTGATATATCATTCCCTCGTCTCAATAATATAAGTTACTGAATACTAATCCCAGCTTTAATTTTAATAATCTCAAGTATATTTATTGATGAAGGGTCAGGAACTGGATGAACTGTATACCCCCCTCTATCTTTAAATAAATCTCATCCAGGAATTTCAACAGACTTAGTAATTTTCTCTTTACATCTTAGAGGAGTCTCATCTATTCTTGGAGCAATTAATTTCATTACTACAATTTTGAATATACGACCAGAAATAATATCAATAGATAAAATTTCATTATTCACCTGATCAATTTTTTTAACAACTATTTTACTTCTTCTATCTTTACCAGTACTAGCTGGAGGAATCACTATACTTCTATTTGACCGAAATATTAATACATCATTTTATGACCCAATAGGAGGGGGAGACCCAATCTTATACCAACATTTATTT	144	658	0	Arthropoda	Insecta	Hymenoptera	Figitidae	unknown	unknown
BIOUG92581-H09	AACATTATATTTTTTATTTGGAATTTGATCAGGAATATTAGGAAGAAGAATAAGAATATTAATCCGAATAGAATTAAGAAGATCTTCTTCATTAATTGGAAATGATCAAATTTATAACTCAATTGTTACAGCACACGCTTTAATTATAATTTTTTTCATAGTTATACCAATTATACTTGGAGGATTTGGGAATTGGTTAATTCCATTAATATTATCTGCACCTGATATAGCATTCCCACGAATAAATAATATAAGATTTTGATTACTTCCGCCTTCATTAATATTACTATTATATAGAAGAGTATTCAGTATAGGTACAGGTACTGGATGAACATTATATCCCCCTTTATCATTATCATTAAATTCATCAATCGATCTAAGAATCTTTTCGTTACATCTCGCAGGAATTTCATCAATCATAGGATCAATTAATTTTATTTGTACAATTTTTAATATAGCTCCCAAAAATTTCATAATAGAAAAAAATTCATTATTTACTTGATCAATTTTAATTACTACTATTCTTTTATTATTATCTTTACCTGTATTAGCAGGAGCTATCACTATACTTTTAACAGACCGAAATCTAAATACATCATTTTTTGATCCAGCTGGAGGGGGGGATCCTGTATTGTATCAACATTTATTT	89	649	0	Arthropoda	Insecta	Hymenoptera	Platygastridae	unknown	unknown
BIOUG92581-H10	AACGTTATATTTTATTTTTGGAATTTGATCTGGTTTAATTGGATCCGCTATAAGAATATTAATTCGAATAGAATTAAGATCCCCTTACTCTATAATTAAAAATGAACAAATATTCAATTCTATTGTTACTTCTCATGCATTAATTATAATTTTTTTCATAATTATACCTTTAATATTAGGAGGATTTGGAAATTGATTAATTCCTCTTATATTAAATTCCGCGGATATAGCTTTCCCTCGATTAAATAACATAAGATTTTGATTATTGCCCCCATCAATTAGATTATTATTATTAAGTAATTTTAAAGGTATAGGGGGAGGAACAGGTTGAACACTATACCCTCCTCTATCATCACAATTAAATTTATCAATTGACTTATCAATTTTTTCTCTACATTTAGCAGGAATTTCATCAATTTTAGGATCTATTAATTTTATATGTACTATTATAAATATAAACAATTTTAAAAGATTAATAGATTGACCTTTATTTGTATGATCAATTTTTATTACTACAGTATTATTATTATTATCTTTACCAGTATTAGCAGGGGCTATCACTATATTATTAACTGATCGAAATTTAAGTACTTCTTTTTTTAATCCATTAGGAGGGGGAGATCCTATTTTATACCAACATTTATTT	11	646	0	Arthropoda	Insecta	Hymenoptera	Scelionidae	unknown	unknown
BIOUG92581-H11	TATACTATATTTTATTTTTGGAATCTGATCAGGAATAATTGGATCTAGATTAAGAATAATTATTCGTATAGAACTAGGAACACCCTCCCAGTTAATTAATAATGACCAGATTTATAATACAATTGTAACTACTCATGCTTTTGTAATAATTTTTTTTATAGTAATACCTATCATAGTTGGGGGATTTGGGAACTATTTAATTCCTATTATATTATCAACCCCAGACATATCATTCCCTCGTCTCAATAATATAAGATACTGAATACTTATCCCATCATTAATTTTAATAATAACAAGTATATTTATTGATGAAGGGTCAGGAACTGGATGGACAGTTTATCCACCTTTATCTTTAAATAAATCTCACCCGGGTATTTCAACAGACCTAATTATCTTTTCCTTACACTTAAGAGGGGTTTCCTCTATTTTAGGAGCAATTAATTTTATTACAACAATTTTAAATATACGACCAAAATTAATATTTATAGATAAAATTACATTATTTATCTGATCAATTTTCTTAACAGTTATTTTACTATTATTATCCTTACCAGTTTTAGCGGGAGGAATTACTATACTTTTATTTGATCGTAATATCAACACATCATTTTATGACCCATCCGGAGGAGGAGACCCAATTTTATACCAACATTTATTT	100	658	0	Arthropoda	Insecta	Hymenoptera	Figitidae	unknown	unknown
BIOUG92582-A01	AATCATTTATTTCATTTTTGGTATATGAGCAGGTTTAATTGGATCTGCCATAAGAATAATTATTCGCATAGAATTAGGTAACCCAGGATCTTTAATTGGAAATGATCAAATTTACAATTCTATAGTAACATCCCACGCATTTGTAATAATTTTTTTTATAGTTATACCAATTATAATCGGAGGATTTGGTAATTGAATAATTCCATTAATATTAGGGACCCCTGATATAGCATTCCCACGTATAAATAACATAAGATTTTGATTATTGCCCCCCTCATTAATATTTTTAATATTTAGTAATTTTTCCAATCAAGGGGTAGGAACAGGCTGAACAGTTTACCCGCCACTTTCCCTTAATTCTAATCACGAAGGACTAGCAGTAGATCAAGCAATCTTTTCTCTTCATTTAGCAGGAATATCTTCTATTATAGGAGCCATTAATTTTATTAGTACAATTATAATAATAAAAAATTTAACAATAAATATCAAACAAATAACCTTATTTTCCTGATCTATTTTAATTACAACAATTTTACTCTTACTAGCAGTCCCCGTTCTTGCGGGCGCAATCACTATAATCTTATCTGATCGAAATCTTAATACTTCATTCTTTGACCCCTCAGGGGGAGGGGACCCAATTTTATATCAACATTTATTT	28	658	0	Arthropoda	Insecta	Hymenoptera	Ichneumonidae	ichMalaise01	unknown
BIOUG92582-A02	AGTTTTGTATTTTTTGTTTGGTATTTGAGCTGGTATAGTTGGTTTATCTATAAGTTTAATTATTCGTTTGGAATTAGGTATACCTGGAAGTTTATTAAATAATGATCATATTTATAATAGTATAGTTACAGCTCATGCTTTTGTAATAATTTTTTTTATAGTCATACCAATTATAATTGGGGGGTTTGGAAATTGGTTGGTACCTTTAATGTTAGGGGCTCCTGATATAGCATTTCCTCGTATGAATAATATGAGATTTTGATTGTTAATTCCTTCTATTATTTTATTGATTTTGAGAAGATTATTGAATGTGGGAGCTGGGACTGGATGGACAGTTTATCCTCCTTTATCTTCAATAGTGGGGCATAGGGGTTTATCAGTCGACTTAGTTATTTTTTCTTTACATTTAGCGGGGGTTTCTTCTATTATGGGGGCTATTAATTTTATTAGAACTATTTTAAATATAAATTTTTTTATAATTAAAATAGAACAATTAAGGCTATTAGTTTGATCAATTTTAATTACTGCTTTATTATTATTATTATCTTTACCTGTTTTAGCGGGGGCAATTACAATATTGCTAACAGATCGAAATTTAAATACTACTTTTTTTGATTTTTCAGGTGGTGGAGATCCTATTTTATTTCAGCATTTATTT	139	658	0	Arthropoda	Insecta	Hymenoptera	Braconidae	opiMalaise01	opiMalaise01 Malaise7676
BIOUG92582-A03	GATATTATATTTTTTATTTGGTATATGATCTGGAATACTTGGTTTATCCTTAAGAATAATCATTCGGGTAGAACTAAGATTATGTAGATTTTTAAAAAATGATTTAATTTTTAATTTTATTATTACTTCCCATGCTTTTATTATAATTTTTTTTTTTGTTATACCTATATTAATAGGAGGATTTGGAAATTGATTAATACCAATTATAATTAATTCTCCAGATATAGCTTTCCCTCGTATAAATAATTTAAGATTCTGAATATTACCTCCAAGACTATTCTTTATAATTTTAAGAATAATTACAGGATCAGGATCAGGAACAGGATGAACAGTATATCCCCCTTTATCAAGAAGAATATTTCATAGGGATATATCAGTAGATTTTACAATTTTTTCTTTACATATAGCAGGAATTTCTTCAATTTTAGGAGCAATCAATATAATTTCTACAATTATTAATATTCGATCAAAATTTTTTAATATAAATAAAATTTCATTATTTTCATGATCAATTTTACTTACTTCAATCCTTCTATTATTATCATTGCCAGTTTTAGCCGGAGCAATTACAATATTATTATTTGATCGAAATATAAATACATCTTTTTTTGATCCTTCAGGAGGAGGTGATCCTATTTTATATCAACATTTATTT	128	655	0	Arthropoda	Insecta	Hymenoptera	Diapriidae	unknown	unknown
BIOUG92582-A04	AATACTATATTTCATATTTGGAATATGATCTGGTATAATTGGATCGTCACTAAGTATAATAATTCGAATAGAATTAAGAAGANCTGGATCTATAATTAATAATGATTTAATTTATAATTCAATTATTACCAGTCATGCACTCGTAATAATTTTTTTTATAGTTATACCTTTTATAATTGGAGGNTTNGGAAATTGATTAGTACCTTTAATATTAGGAGCCCCTGATATAGCTTACCCTCGAATAAATAATATAAGATTTTGATTACTCCCTCCTTCAATTATACTTTTATTATCAAGAAGTATAATTAATAAAGGAGTTGGAACTGGATGAACAGCATATCCTCCTTTATCTTCAAATATTGGTCAAATAGGATCATCAATAGATTTANCAATTTTTTCTTTACATATTGCAGGTGCTTCATCCATTATAGGAGCAATTAATTTTATTTCAACAATTATAAATATATATAATAAAAATTTAAATATAAAAAATTTAACTTTATTTATTTGATCAGTATTTATTACTGCAATTTTATTACTTTTATCATTACCTGTATTAGCAGGTGCAATTACAATACTTTTAGCAGATCGAAATTTAAATACAACTTTTTTTGATCCTTCAGGAGGGGGAGANCCAATTTTATANCAACATTTATTT	82	658	6	Arthropoda	Insecta	Hymenoptera	Bethylidae	unknown	unknown
BIOUG92582-A05	AATTTTATATTTTATTTTTGGAACTTGATCTGGAATAATAGGATTATCTTTAAGAATAATTATTCGATTAGAATTAGGAAATCCTGGTTTTTTTTTAGGGAATGATCAAATTTATAATTCTATTGTTACTGTTCATGCCTTTGTAATAATTTTTTTTTTTGTTATACCTATAATAATAGGTGGATTTGGAAATTATTTAGTTCCTTTAATATTATCTGTTCCTGATATAGCTTTTCCACGAATAAATAATATAAGATTTTGATTATTACCACCAAGATTAATATTATTAATATCTAGAATATTTGTAGGTATAGGTACTGGAACTGGATGAACTGTTTATCCTCCTTTATCAATAAATTTATCTCATAGAGGACCATCAGTAGATTTATCTATTTTTTCTTTACATATTGCTGGAGCTTCATCAATTATAGCTTCAATTAATTTTATTTCTACTATTATTAATATAAGAATATATAAAATAGAAAAAGTAACATTATTTTGTTGATCTTTAATATTAACAGCAATTTTATTATTGTTATCATTACCAGTTTTAGCTGGAGCAATTACTATATTATTATTTGATCGAAATTTAAATACTTCATTTTTTGATCCATCAGGAGGAGGAGATCCTATTTTATATCAACATTTATTT	98	652	0	Arthropoda	Insecta	Hymenoptera	Mymaridae	Gonatocerus	unknown
BIOUG92582-A06	AATATTATATTTTATTATAGGAACATGAGCTGGAATAATAGGTATATCTATAAGAATTTTAATTCGATTAGAATTATCATATAATCAATCATTATTAAAAAATGATTTATTATATAATTCTATTATTACTTCTCATGCATTAATAATAATTTTTTTTTTGTTATACCAATATTAATAGGAGGATTTGGAAACTGATTAATACCAATTATAATTAATTCACCTGATATAGCTTTCCCCCGAATAAATAATTTAAGATTTTGAATTATTCCTCCTAGAATATTATTGTTATTATTAAGAATAATATTAAGATATGGAGCAGGATCAGGATGAACAATATATCCACCTTTATCAAACTCAATATTTAATAGAGGAATTTCTATAGATATAGTAATTTTTTCATTACATATAGCAGGAATTTCATCAATTTTATCTTCAATCAATATAATTTCATCAATTATAAATATTAAATCTAATAATATTACAATAAATTTAATTAATTTATTTTCATGATCAATTTTATTAACTTCAATTTTATTATTATTATCTCTACCAGTATTAGCAGGAGCAATTACTATATTATTATTTGATCGAAATATAAATTCCTCTTTTTTTGATCCAGCAGGAGGAGGTGACCCCATTCTATTTCAACATTTATTT	144	657	0	Arthropoda	Insecta	Hymenoptera	Diapriidae	unknown	unknown
BIOUG92582-A07	TATTTTATATTTTATTTTTGGAATATGATCAGGAATAATTGGATCTTCAATAAGATTAATCATTCGAATAGAATTAGGTAATCCCGGTTATTTAATTAATAATGATCAAATTTATAATTCTATTGTNACAGCACACGCCTTTGTAATAATTTTTTTTATAGTAATACCAATTTTAATTGGTGGATTTGGTAATTGATTAATACCATTAATAATTGGTGCTCCTGATATAGCTTTNCCACGAATAAATAATATAAGATTTTGATTATTACCTCCTTCACTAATATTNTTATTATTAAGANCAATTATTAATCAAGGTGTAGGNACTGGATGAACTGTCTATCCTCCTTTATCATTAAATATAAATCATGAAGGNATATCAATTGATTTAGCAATTTTTTCTTTACATATTGCTGGTATATCTTCTATTATAGGNGCAATCAATTTTATTACAACAATTATTAATATACGATCCATTAATATTTCACTTGAGAAAATATCTCTATTTACATGATCTGTTTTAATTACAGCAATTTTATTATTATTAGCAGTGCCAGTTTTTGCTGGAGCATTAACTATATTATTAACAGATCGAAATTTAAATACTTCATTTTTTGACCCTTCCGGAGGAGGAGACCCTATTTTATACCAACATTTATTT	126	658	7	Arthropoda	Insecta	Hymenoptera	Ichneumonidae	unknown	unknown
BIOUG92582-A09	GATATTATATTTTATTTTTGGTGTTTGATCTGGTATAATTGGGTCAAGGTTAAGGATAGTTATTCGTATAGAATTAGGGACACCTTCTCAATTAATTAATAATGATCAGGTTTATAATATAATTGTTACAGTTCATGCCTTTGTTATGATTTTTTTTATAGTTATACCTATTATAGTTGGAGGGTTTGGTAATTATTTAGTTCCTTTAATATTGTCGGCTCCTGATATATCTTTCCCTCGTCTTAATAATATAAGATATTGGATGTTAATTCCAGCTTTAATTTTAATAATAACTAGAATATTTATTGATGAGGGGGCTGGAACTGGATGGACAGTTTATCCCCCACTTAGGGGGGTTTCTTCTATTTTGGGGGCTATTAATTTTATTACTACTATTTTGAATATACGGCCAGGGGGTATAATAATGGATAAAATTACTTTATTTTCTTGATCTATTTTTTTAACAACTATTTTACTTCTTTTATCTTTGCCTGTTTTGGCAGGAGGGATTACTATATTATTATTTGATCGTAATATTAATACTTCTTTTTATGATCCTGTGGGGGGGGGAGATCCGATTTTATACCAACATTTATTT	42	598	0	Arthropoda	Insecta	Hymenoptera	Figitidae	unknown	unknown
BIOUG92582-A10	AACTTTATACTTTTTATTGGGTATTTGATCTGGAATAATTGGAACTGCTTTAAGGATAATTATTCGATTAGAAGTAGGAACCCCCTCAAATTTAATTGGAAATGATCAAATTTATAATTCAATTGTCACAGCCCATGCATTTATCATAATTTTCTTTATAGTTATACCTTTAATACTAGGAGGATTTGGAAATTGATTAATTCCATTAATATTATCTGCCCCAGACATAGCATTCCCACGAATAAATAATATAAGATTTTGATTACTCCCTCCTTCATTAATATTATTATTATATAGAAATATTTTTGGCATAGGAACAGGAACTGGATGAACAGTATACCCCCATTATCTTTACTCCCAAACCCCTCAATTGACTTAAGAATTTTTTCTCTCCATTTNAGCGGAATTTCTTCTATTCTTGGATCTATTAATTTTATTTGTACAATTTTAAATATAACCCCTAAAAATTTTAAAAATGATAAAAATTCATTATTTACATGATCAATTTTTATTACTACAATTTTATTATTATTATCTCTACCAGTTTTAGCAGGAGCAATCACAATAATTTTAACTGATCGAAACTTAAATACTTCATTTTTTGACCCTGCTGGGGGGGGACCCAATTTTATATCAACATTTATTT	5	646	1	Arthropoda	Insecta	Hymenoptera	Platygastridae	unknown	unknown
BIOUG92582-A11	AGTTTTATACTTTATTTTTGGTATATGAGCAGGAATAATTGGATCCTCTATAAGATTAATTATTCGATTAGAATTAGGAAACCCAGGTTTCATAATTAATAATGATCAAATTTATAACTCTATTGTTACAGCCCACGCTTTTATTATAATTTTTTTTATAGTTATACCAATTATAATTGGAGGATTTGGAAATTGATTAATCCCTTTAATACTTGGAGCCCCCGATATAGCTTTCCCTCGAATAAATAATATAAGATTCTGACTTTTACCCCCATCCATTACTTTATTATTACTCAGAAGAATTATTAATCAAGGGGTAGGAACAGGATGAACAGTATACCCCCCCCTATCTCTTAATATTAATCATGAAGGTATGTCAGTAGATTTAGCTATTTTCTCTCTCCATTTAGCTGGAATATCCTCAATTATGGGAGCTATTAATTTTATCACTACAATCTTAAATATACGACCTAACTCAATCTCTTTAGATAAAATTTCTTTATTTACTTGATCTATTAAAATTACTACTATTTTACTCTTACTAGCCGTCCCAGTTTTAGCAGGAGCAATTACTATATTATTAACAGATCGAAATTTAAATACATCATTTTTCGACCCTTCAGGAGGGGGGGACCCTATTCTTTACCAACATTTATTC	207	658	0	Arthropoda	Insecta	Hymenoptera	Ichneumonidae	Orthocentrus	Orthocentrus Malaise6412
BIOUG92582-A12	GGTTTTGTATTTTATTTTTGGGGTATGGTCTGGAATAGTGGGGTCTAGATTAAGAATAATTATTCGTATAGAATTAGGGACTCCGTCACAGTTAATTAATAACGATCAAGTTTATAATACAATTGTAGCAACTCATGCTTTTGTAATAATTTTTTTTATGGTGATCCCAATTATAGTGGGGAGATTTGGTAATTATTTAATTCCTTTAATACTTACAACTCCAGATATATCTTTTCCTCGGTTGAATAATATGAGATTTTGGATACTTGTTCCTGCATTAATTTTAATAATAATAAGTATATTTGTTGATGAGGGGTCTTTCTTCAATTTTAGGGTCTATTAATTTTATTACTACAATTTTAAATATACGATCAAATATAATAATAATAGATTAGATTTCTCTTCTTACTTGGTCTATTTTTTTAACTATAATTTTATTACTTTTATCTTTACCAGTATTAGCAGGGGGAATCACTATACTTTTATTTGATCGAAATATTAATACATCTTTTTATGATCCTATAGGGGGTGGGGATCCTATTTTATACCAACATTTATTT	26	560	0	Arthropoda	Insecta	Hymenoptera	unknown	unknown	unknown
BIOUG92582-B01	AATAATATATTTTATTTTAGGAATATGATCAGGAATAATAGGACTATCTTTAAGAATAATTATTCGAATAGAATTAAGATTCCCATCTTCTATAATAAAAAATGAATCAATATTTAATGTTATTATTACAACTCATGCATTTATAATAATTTTTTTCTTTGTTATACCTATTTTAATAGGGGGATTCGGAAATTGATTAATACCAATAATAATTATATCCCCAGATATAGCTTTCCCACGTATAAACAATATAAGATTTTGACTTCTACCCCCTAGATTAAGTATAATAATTATAAGAATAATAATAGGATTAGGAACAGGAACAGGATGAACAATTTACCCTCCTTTATCAAATAGAATATTTCACCCTAGAATATCCACAGATATAACTATTTTCTCACTTCATCTTGCTGGTGTATCATCAATTTTAGCTTCTATAAATATAATTTCATCAATTTTTAATATTCGATCAAAAATAATAAAAATAAATATAGTATCATTATTTTCATGATCAATCTTATTAACAGCTACTTTATTACTATTATCATTACCCGTATTAGCAGGTGCTATTACAATATTATTATTTGATCGAAATATAAATACATCTTTTTTTGATCCTAGAGGAGGGGGGGACCCTATTTTATACCAACATTTATTT	33	658	0	Arthropoda	Insecta	Hymenoptera	Diapriidae	unknown	unknown
BIOUG92582-B02	AACATTATATTTTATTTTTGGTATTTGATCTGGAATAGTTGGATCTTCTTTAAGAATAATTATTCGATTAGAAATAGGTACTCCTAGAAACTTAATTGGTAATGACCAAATTTATAATTCAATTGTTACAGCTCATGCTTTTGTAATAATTTTTTTTATAGTAATACCTATTATACTAGGAGGATTTGGAAATTGATTAATTCCTTTAATATTATCAGCTCCTGATATAGCATTCCCACGTTTAAATAATATAAGATTTTGATTATTACCCCCTTCATTAATATTACTTATTTACAGAAATATTTTCAGAATAGGAACAGGAACAGGATGAACAGTTTACCCTCCCTTATCTTTAATAAGGAATTCTTCAATTGATGTAAGAATTTTCTCTTTACATTTAGCTGGAATTTCATCAATTTTAGGATCAATCAATTTTATTTGTACAATTTTAAATATATACCCTTTAAGATTCAAAAAAGAAATAAATTCTTTATTTATTTGATCAATTTTTATTACAACAATTTTATTATTGTTATCTTTACCAGTTTTAGCTGGAGCAATCACAATAATTTTATCAGACCGAAATTTAAATACATCATTTTTTGACCCGGCTGGAGGAGGAGACCCTATTTTATACCAACATTTATTC	120	649	0	Arthropoda	Insecta	Hymenoptera	Platygastridae	unknown	unknown
BIOUG92582-B03	GGTATTATATTTTATTTTTGGAATTTGATCAGGNATAATTGGATCAAGACTAAGAATAATTATTCGTATAGAATTAGGGACCCCCTCTCAATTAATTAATAATGATCAAATNTATAACACAATTGTAACAACTCATGCTTTTGTAATAATTTTTTTTATAGTNATNCCAATTATAGTTGGTGGNTTNGGAAATTATTTAATCCCTTTAATACTTTCCTCTCCTGATATATCCTTCCCACGTTTAAATAATATAAGTTATTGAATATTAATTCCATCTTTAATTTTAATAATTTCAAGAATATTTATTGATGAGGGGTCAGGAACAGGGTGAACTGTTTATCCTCCTTTATCTTCAAATAAATCACACCCAGGAATTTCAACTGATTTAGTAATTTTTTCTCTTCATTTAAGAGGTGTCTCATCAATTTTAGGTTCAATTAATTTTATTACATCAATTTATAATATACGACCCAATTTAATAAAATTTGATAAAATTTCTTTATTTTCTTGATCAATTTTATTAACAACAATTCTTCTTCTTTTAGCCCTCCCTGTTTTAGCAGGAGGAATCACAATACTTTTATTTGATCGGAATATTAATACTTCATTTTATGACCCAATAGGAGGTGGTGACCCAATCCTTTACCAACATCTTTTT	107	658	6	Arthropoda	Insecta	Hymenoptera	Figitidae	unknown	unknown
BIOUG92582-B04	AATATTATATTTTATTTTTGGAATATGATCTGGATTATTAGGATTATCATTAAGAATATTAATTCGAATAGAATTAAGATCTCCTGGATCTTTATTAGGTAGAGATCAAATTTATAATTCTATTGTTACAGCTCATGCTTTTATTATAATTTTTTTTTTTGTAATACCTGTAATAGTAGGAGGATTTGGAAATTGATTAGTACCAATTATATTAACTTGTCCTGATATAGCATTTCCTCGAATAAATAATATGAGATTTTGATTATTACCTCCAAGATTATTAATATTAATAATAAGAATAATAATTGGTACTGGAACAGGAACGGGTTGAACTGTTTATCCTCCATTATCAAGAGTAATATTTCATACTGATTGTTCAGTAGAATTTTCTATTTTTTCTTTACATATAGCAGGAATTTCATCTATTATAGGATCAATTAATTTTATTAGAACAATTATTAATATACGTTCTAAATCAATAATAATAATAAAAATTACTTTATTTTGTTGATCAATTTTATTAACAACAATTTTATTATTATTATCAATACCTGTATTATCAGGTGCTATTACAATATTATTATTTGATCGAAATATTAATACTTCTTTTTTTGATCCTTCCGGAGGAGGAGATCCAATTTTATATCAACATTTATTT	87	658	0	Arthropoda	Insecta	Hymenoptera	Diapriidae	unknown	unknown
BIOUG92582-B05	TTTATTATATATAATTTTTGGAATATGATCAGGAATTTTTGGATTATCATTAAGAATAATAATTCGTTTAGAATTAAGAATANTTGAATCAATTTTTAANAATGATCAAATTTATAATATAATTGTTACTTCTCATGCTTTAGTAATAATTTTTTTTTTGTAATACCTGTAATAGTNGGTGGATTTGGAAATTGATTAATTCCAATTATATTAACTTGTCCAGATATAGCTTTTCCTCGAATAAATAATATAAGTTTTTGATTATTACCTCCNAGAATATTTTTTATAATTATAAGNATATTAATTGGANTAGGAAGAGGAACAGGATGAACAATTTATCCACCATTATCNAATAAAATATTTCATTCTGATTTATCTATAGATTATACAACTTTTTTCTTTACATATAGCAGGAATNTCATCAATTATAGGTTCAATTAATTTTATTTCAACAATTATAAATATACGATCAAATTTTATAAAAATAATAAATATTTCTTTNTTTAGATGATCTATTTTATTAACAACAATTTTATTATTATTATCATTACCTGTTTTAGCAGGAGCTATTACAATATTATTATTTGATCGAAATTTAAATACTACATTTTTTGATCCAATTGGAGGAGGAGATCCTTTATTATTTCAACATTTATTT	108	658	9	Arthropoda	Insecta	Hymenoptera	Diapriidae	unknown	unknown
BIOUG92582-B06	AATTTTATATTTTATATTTGGCATATGATCAGGAATAATTGGATCCTCTTTAAGAATAATTATTCGTATAGAATTAGGTAACCCTGGGTATTTAATTAATAATGATCAAATTTATAATTCAATTGTAACAGCTCATGCTTTTGTAATAATTTTTTTCATAGTTATACCTATTATAATTGGAGGATTTGGAAATTGATTAATCCCACTAATATTAGGGGCCCCAGATATAGCATTCCCTCGTATAAATAATATAAGATTTTGACTACTCCCACCTTCCATTACCCTTTTACTTAGAAGTAGAATTATTAATAATGGAGCAGGCACTGGATGAACCGTATACCCCCCTTTATCTTTAAATTCAAATCATGAAGGTATATCCGTAGATTTAGCTATTTTCTCTCTTCATATAGCTGGGATATCTTCAATTATAGGGGCTATTAATTTTATTACTACTATTATAAATATATTCCCCTTAAATATAAAATTTGAACAATTATCATTATTTACATGATCAATTTATATTACAACTATTTTATTATTATTAGCCGTACCTGTTCTAGCAGGAGCCATCACTATATTATTAACTGATCGAAACTTAAATACTTCATTTTTTGACCCTTCTGGAGGAGGAGACCCAATTCTTTACCAACATTTATTT	82	658	0	Arthropoda	Insecta	Hymenoptera	Ichneumonidae	unknown	unknown
BIOUG92582-B07	GATTTTATATTTTATATTTGGCATATGAGCAGGGATAATAGGGTTATCAATAAGAATAATTATTCGAATAGAATTAGGAATGGTTGGGAATTTAATTGGTAATGATCAAATTTATAATAGAATTGTAACTGCCCATGCTTTTGTAATAATTTTTTTTATAGTTATACCAATTATAATTGGGGGGTTTGGAAATTGGTTAATTCCAATAATATTAAGATGTCCTGATATAGCTTTCCCTCGTATAAATAATATGAGATTTTGATTACTACCTCCATCATTAATTTTATTAATTTTGAGAAGAATTTTAAATTTGGGGGTGGGGACAGGGTGAACAGTTTACCCCCCTTTATCTTTAAATATTGGACATATAGGTGTTTCTGTAGATTTAGCAATTTTTTCTCTACATATGGCTGGGGTTTCTTCAATTATAGGAGCTATTAATTTTATTACTACAATTATTAATATACGACCTTTATATATAAGAATAGATAAAATTTCTTTACTAAGATGATCTATTTTAATTACAACAATTTTATTATTATTATCTTTACCAGTTTTAGCAGGAGCTATTACTATGTTATTAACAGATCGAAATTTAAATACTTCATTTTTTGACCCAGCTGGGGGGGGAGATCCAGTTTTATACCAACATTTATTT	143	658	0	Arthropoda	Insecta	Hymenoptera	Braconidae	Blacus	Blacus Malaise2403
BIOUG92582-B08	AATATTATATTTTATTTTTGGAATATGATCTGGATTATTAGGATTATCATTAAGAATATTAATTCGAATAGAATTAAGATCTCCTGGATCTTTATTAGGTAGAGATCAAATTTATAATTCTATTGTTACAGCTCATGCTTTTATTATAATTTTTTTTTTGTAATACCTGTAATAGTAGGAGGATTTGGAAATTGATTAGTACCAATTATATTAACTTGTCCTGATATAGCATTTCCTCGAATAAATAATATGAGATTTTGATTATTACCTCCAAGATTATTAATATTAATAATAAGAATAATAATTGGTACTGGAACAGGAACGGGTTGAACTGTTTATCCTCCATTATCAAGAGTAATATTTCATACTGATTGTTCAGTAGAATTTTCTATTTTTTCTTTACATATAGCAGGAATTTCATCTATTATAGGATCAATTAATTTTATTAGAACAATTATTAATATACGTTCTAAATCAATAATAATAATAAAAATTACTTTATTTTGTTGATCAATTTTATTAACAACAATTTTATTATTATTATCAATACCTGTATTATCAGGTGCTATTACAATATTATTATTTGATCGAAATATTAATACTTCTTTTTTTGATCCTTCCGGAGGAGGAGATCCAATTTTATATCAACATTTATTT	89	657	0	Arthropoda	Insecta	Hymenoptera	Diapriidae	unknown	unknown
BIOUG92582-B09	GATATTATATTTTTTATTTGGTATATGATCTGGAATACTTGGTTTATCCTTAAGAATAATCATTCGGGTAGAACTAAGATTATGTAGATTTTTAAAAAATGATTTAATTTTTAATTTTATTATTACTTCCCATGCTTTTATTATAATTTTTTTTTTGTTATACCTATATTAATAGGAGGATTTGGAAATTGATTAATACCAATTATAATTAATTCTCCAGATATAGCTTTCCCTCGTATAAATAATTTAAGATTCTGAATATTACCTCCAAGATTATTCTTTATAATTTTAAGAATAATTACAGGATCAGGATCAGGAACAGGATGAACAGTATATCCCCCTTTATCAAGAAGAATATTTCATAGGGATATATCAGTAGATTTTACAATTTTTTCTTTACATATAGCAGGAATTTCTTCAATTTTAGGAGCAATCAATATAATTTCTACAATTATTAATATTCGATCAAAATTTTTTAATATAAATAAAATTTCATTATTTTCATGATCAATTTTACTTACTTCAATCCTTCTATTATTATCATTGCCAGTTTTAGCCGGAGCAATTACAATATTATTATTTGATCGAAATATAAATACATCTTTTTTTGATCCTTCAGGAGGAGGTGATCCTATTTTATATCAACATTTATTT	86	654	0	Arthropoda	Insecta	Hymenoptera	Diapriidae	unknown	unknown
BIOUG92582-B10	AATTCTATATTTAATTTTTGGAATATGAGCTGGAATAATAGGAACTTCAATAAGAATAATTATTCGAATTGAATTAAATTTTCCTACATCATTTTTAAATAATAATTTATTATATAATAATTTAATTACAAACCATGCTATTATTATAATTTTTTTTATAGTTATACCTATAATAATAGGTGGTTTTGGAAATTGATTAGTACCTTTAATAATTGGAACCCCAGATATATCTTTTCCACGATTAAATAATTTAAGATTTTGAATATTACCTCCATCATTATTTTTTTCTATTTTAAGAAATTTTTTCAATGGTGTAGGAACAGGTTGAACAATCTATCCTCCATTAACTAATAATATTAATCAAAATGATTCAAGAATAGAAATATTAATTTTCTCTTTACATATTGCTGGAATTAGTTCAATTGCTGGAGCATTAAATTTTATTGTTACAATTTTAAATATAAATTCATTTAATAAAATAATACATAAATTAAATTTATTCTCTTGATCAATTTTATTAACTGCTATTTTAATTTTATTAGCAATACCAGTACTTGCAGGAGCTATTACTATACTTTTATTTGATCGAAACATAAATACTTCTTTCTTTGATCCTAGTGGTGGGGGAGACCCAATTTTATTTCAACATTTATTT	114	655	0	Arthropoda	Insecta	Hymenoptera	Bethylidae	unknown	unknown
BIOUG92582-B11	AATTTTATATTTTATATTTGGGATATGATCAGGAATAGTTGGTTCATCTCTAAGTTTAATTATTCGCCTAGAATTAGGACACCCAGGGTCTCTAATTAAAAATGATCAAATTTATAATTCAATTGTTACATCCCATGCATTTATTATAATTTTTTTTATAGTTATACCAATTATAATTGGAGGATTTGGTAATTGATTAATCCCTTTAATATTAGGTGCACCTGACATAGCTTTCCCACGAATAAATAATATAAGTTTTTGATTATTACCACCATCTTTATTTTTATTGATTAGAAGAAATTTAATTAATCAAGGGGTAGGAACAGGATGAACTGTATACCCACCTTTATCATTAAAAGCAAGACATGAAGGTATATCTGTTGATTTATCAATTTTTTCATTACATATAGCTGGAATATCATCAATCATAGGAGCTATTAATTTTATTTCAACTATTATAAATATATACCCTTATAAAATAAAAATAGAACAATTAACTCTTTTTAGATGATCTATTTTAATTACTACATTACTATTACTTCTAGCAGTACCTGTATTAGCAGGGGCAATCACTATATTATTAACAGATCGTAATTTAAATACATCTTTTTTTGACCCAACAGGAGGAGGAGACCCAATTTTATATCAACATTTATTT	82	658	0	Arthropoda	Insecta	Hymenoptera	Ichneumonidae	crypMalaise01	crypMalaise01 Malaise2691
BIOUG92582-B12	GGTATTATATTTTTTATTTGGAATTTGAGCTGGTATAATAGGTTTATCAATAAGAATTATTATTCGTTTAGAATTAGGAATACCTGGGGGTTTATTAAAAAATGATCAAATTTATAATAGAATAGTTACAGCTCATGCTTTTGTAATAATTTTTTTTATAGTAATACCTATTATAATTGGAGGATTTGGAAATTGATTAATTCCTTTAATATTAGGAGCTCCTGATATAGCATTTCCTCGTATAAATAATATAAGATTTTGATTATTAATTCCTTCATTAATTTTATTAATTTTAAGAAGTTTATTAAATGTAGGAGTGGGTACAGGTTGAACAGTTTATCCTCCATTATCTTCAATAATTGGTCATGGTGGTATATCTGTTGATTTAGCAATTTTTTCTTTACATTTAGCAGGTGTTTCTTCAATTATAGGGGCTATTAATTTTATTACAACTATTTTTAATATAAATTTTATTTCTATTAAATTAGATCAATTAAGATTATTTATTTGATCAATTTTAATTACAGCAGTTTTATTATTATTATCTTTACCTGTTTTAGCTGGAGCTATTACGATACTATTAACAGATCGAAATTTAAATACTACATTTTTTGATTTTTCAGGTGGAGGAGATCCAATTTTATTTCAGCATTTATTT	169	658	0	Arthropoda	Insecta	Hymenoptera	Braconidae	Dinotrema	Dinotrema Malaise3029
BIOUG92582-C01	AATGTTATATTTTTTGTTTGGTTTATGATCAGGAATATTAGGATTTTCTATAAGTTTAATTATTCGATTAGAATTAGGTATACCTGGAAGATTAATTGGAAATGATCAAATTTATAATAGAATTGTTACTTCTCATGCATTTATTATAATTTTTTTTATAGTTATACCAGTAATAATTGGTGGTTTTGGGAATTGATTAATTCCTTTAATATTAGGTTCACCAGATATATCATTTCCTCGTATAAATAATATAAGATTTTGATTATTGATTCCTTCATTATTTATATTAATTATAAGAGGATTTATTAATGTTGGTGTTGGAACAGGATGAACAGTTTATCCTCCATTATCATTAATTTTAGGTCATGGAGGTATATCTGTTGATTTAGGAATTTTTTCTTTACATTTAGCTGGTGCTTCTTCAATTATAGGAGCAGTTAATTTTATTACAACAATTTTAAATATACGAACAAATTTATTTAAAATAGATAAAATATCTTTATTTTCTTGATCTGTTTTTATTACAGCTATTTTGTTATTATTATCTTTACCAGTTTTAGCAGGTGCTATTACAATATTATTAACTGATCGTAATTTAAATACTAGATTTTTTGATCCTTCTGGAGGAGGTGATCCTATTTTATATCAACATTTATTT	195	658	0	Arthropoda	Insecta	Hymenoptera	Braconidae	Glyptapanteles	Glyptapanteles meganmiltonae
BIOUG92582-C02	AATTCTATATTTTATTTTTGGAATATGATCAGGAATAATTGGGTCATCAATAAGAATTATTATTCGAATAGAATTAGGTAATCCTGGTTATTTAATTAATAATGATCAAATTTATAATTCCATTGTCACAGCACATGCTTTTATTATAATTTTTTTTATAGTTATACCAATTATAATTGGAGGATTTGGAAATTGATTAATTCCATTAATATTAGGAGCCCCCGATATAGCATTTCCACGAATAAATAATATAAGATTTTGATTATTAATTCCCTCTTTATTTTTATTAATTTTTAGAAATTTTATTAATCAAGGAGTTGGAACAGGATGAACTATTTATCCTCCATTGTCTTTAAATTTAAATCATGAAGGAATATCTGTCGACTTATCAATTTTTTCCTTACATATAGCGGGTATATCATCAATTATAGGAGCAATTAATTTTATTTCAACAATTATTAATATACGTCCTAATTCAATTAATTTAGAAAAAATATCTTTATTTTCTTGATCAATTTTAATTACTACAATTTTACTTTTATTGGCAGTTCCAGTATTAGCCGGTGCAATTACTATATTATTAACTGATCGTAACTTAAATACATCATTTTTTGACCCTTCTGGAGGAGGAGACCCAATTTTATACCAACATTTATTT	160	658	0	Arthropoda	Insecta	Hymenoptera	Ichneumonidae	Eruga	unknown
BIOUG92582-C03	AACTTTATATTTTTTTTTCGGGATATGAGCAGGAATACTCGGATCAGCAATAAGGTCAATAATTCGTATGGAACTTAGAATTCCAGGAATGTTAATTGGTAATGATCAAATTTATAATTCTATTGTTACATCCCACGCTTTTATTATAATTTTTTTTATAGTTATACCAGTAATATTAGGTGGATTTGGAAATTGAATTATTCCATTAATAATTAATGCCCCAGATATAGCCTTCCCACGACTAAATAATATGAGATTTTGATTATTAATCCCTTCCTTATTCTTGCTAATCTATAGAAATATTTTTGGAAGAGGAACAGGAACAGGATGAACTCTATATCCCCCCCTTTCTTCCCAAATAAATCCATCTATTGATGTAACAATTTTTTCACTTCATATTGCAGGAATTTCTTCAATTCTTAGATCAATCAATTTTATTTGTACTATTTTTAATATATCATTTTCTATTAATAATTGAACTTTATTTTCATGATCAATTTTTATTACAACAATCCTTCTTTTATTATCCTTACCAGTTTTAGCTGGAGGAATTACTATAATTTTAACTGACCGTAATCTTAATACATCTTTTTTTAACCCCTCAGGGGGGGGGACCCAATCCTATACCAACATTTATTT	189	639	0	Arthropoda	Insecta	Hymenoptera	Scelionidae	unknown	unknown
BIOUG92582-C04	GACATTATATTTTATTTTTGGGATTTGATCAGGAATCATAGGTCTTTCTTTAAGAATAATTATTCGCCTTGAATTAAGAATAATTAGATTAACTTTAAATAATAACCAATTATATAATTCAATTGTTACAACTCATGCCTTAATAATAATTTTTTTTTTGTAATACCTGTAACATTGGGTGGATTTGGAAATTGATTAATTCCTTTAATAATAAATATTCCAGATATAGCTTTCCCTCGTATAAATAATATAAGATTTTGACTTTTACCCCCAAGAATTATACTATTAATAACAAGAATATTAAATGATAATGGAACTGGTACTGGATGAACTATTTACCCCCCATTATCCTTAAATATTGGACACCCAGGAAAATCTATAGATTTAGCTATTTATTCCCTTCATATTGCAGGAATTTCTTCAATTTTAGCCTCAATTAATTTTATAACTACAATTATTAATATACTTCATAAAAATTTAACAATAATAAAAATTAATTTATTTTCATGATCTATTTTATTAACAACAATTTTATTGTTATTATCTTTACCCGTTTTAGCAGGTGCTTTAACTATACTATTATGTGATCGTAACTTAAATACATCTTTTTTTGACCCCTCTGGAGGTGGAGACCCAGTTTTATTTCAACACCTATTT	56	657	0	Arthropoda	Insecta	Hymenoptera	Proctotrupidae	unknown	unknown
BIOUG92582-C05	TATTTTATACTTTATATTTGGAATATGAGCTGGAATATTAGGACTTTCTATAAGAATAATAATTCGATTAGAATTAGGGATACCTAGAAGATTAATTGGAAATGATCAAATTTATAACAGAATAGTTACATCACATGCTTTTGTAATAATTTTTTTTATAGTTATACCAATTATAATTGGGGGATTTGGAAATTGATTAATTCCATTAATATTAGGATGTCCTGATATAGCTTTCCCTCGAATAAATAATATAAGATTTTGATTATTACCCCCTTCAATTATTTTTTTACTTTTAAGAAGATTATTAAATGTAGGAATCGGTACAGGTTGAACTGTTTATCCTCCTTTATCTTTAAATATTGGACATAGTGGAATATCTGTTGATTTAGCAATTTTTTCTTTACATTTAGCCGGAATTTCTTCAATTATAGGAGCTATTAATTTTATTACAACAATTTTAAATATACGATTTTATAAAATTAGAATAATTAGAATTTCATTATTTACTTGATCTGTTTTTATTACCGCTATTTTATTACTTCTTTCTTTACCTGTTTTAGCAGGAGCAATTACAATATTATTAACAGATCGTAATTTAAATACTTCATTTTTTGATCCTGCAGGAGGAGGAGACCCAATTTTATACCAACATTTATTT	170	658	0	Arthropoda	Insecta	Hymenoptera	Braconidae	Diospilus	unknown
BIOUG92582-C06	TATATTATATTTTATATTTGGTTTTTGATCAGGAATATTAGGATTTTCAATAAGTATAATTATTCGTTTAGAATTAGGAATACCAGGAAGTTTAATTGGAAATGATCAAATTTATAATAGAATAGTTACTTCACATGCTTTTATTATAATTTTTTTTATAGTAATACCAATTATAATTGGAGGTTTTGGAAATTGATTAATACCTTTAATATTAGGAGCTCCAGATATATCATTTCCACGAATAAATAATATAAGTTTTTGATTATTAATTCCTTCATTATTTTTATTAATTTTAAGTGGTTTTATTAATGTTGGTGTAGGAACTGGTTGAACGGTTTATCCTCCATTATCATTAATTTTAGGTCATGGAGGAGTATCTGTTGATTTGGGAATTTTTTCTTTACATTTAGCAGGACTTTCATCAATTATAGGTGCAATTAATTTTATTACTACTATTTTAAATATATGAATTAATTTAGTTAAAATAGATAAATTATCTTTATTTTCTTGATCAATTTTAATTACAACAATTTTATTATTATTATCTTTACCTGTTTTAGCAGGTGCTATTACAATATTATTAACAGATCGAAATATAAATACAAGTTTTTTTGATCCTTCAGGAGGTGGTGATCCAGTTCTTTATCAACATTTATTT	160	658	0	Arthropoda	Insecta	Hymenoptera	Braconidae	Glyptapanteles	Glyptapanteles Whitfield198
BIOUG92582-C07	TGTATTGTATTTTATTTTTGGGGTATGATCTGGAATTTTAGGATTTTCAATAAGGTTTATTATTCGGTTAGAATTAGGAATGCCTGGGAAATTTATTGGTAATGATCAAATTTATAATATAATTGTTACATCTCATGCATTTGTTATAATTTTTTTTATAGTTATACCATTGATAATTGGAGGGTTTGGAAATTGATTAATTCCTATAATATTAGGAGCCCCTGATATAAGGTACCCTCGGATAAATAATATAAGATTTTGATTATTAATTCCTTCTTTATTTTTATTAATTTTAAGAAGTTTTATTAATAATGGAGTAGGTACTGGTTGAACAGTTTACCCTCCCTTATCATTAATTATTGGTCATGGAGGAATTTCTGTAGATTTAATAATTTTTTCTTTACATTTAGCTGGAGCTTCTTCTATTATAGGGGCTGTAAATTTTATTTCAACTATTTATAATATACGAGTTAATTTTTTTTTGATAGATAAATTATCATTATTTATTTGATCAGTTTTAATTACTGCATTTTTGTTATTATTATCTTTACCAGTTTTAGCAGGGGCTATTACAATATTATTAACAGACCGTAATTTAAATACAAGTTTTTTTGATCCTTCAGGTGGGGGGGATCCTGTTTTATATCAACATTTATTT	131	658	0	Arthropoda	Insecta	Hymenoptera	Braconidae	Diolcogaster	Diolcogaster Malaise7359
BIOUG92582-C08	AACTTTATACTTCATTTTTGGTATTTGATCAGGAATTATAGGATTATCCCTAAGAATTATTATTCGAATAGAATTAAGTATAATTAACTTAATACTTAATAACAATCAATTATATAATTCTATTGTAACATCTCATGCTTTAATAATAATTTTTTTCTTTGTTATACCAGTAACTTTAGGAGGATTTGGTAATTGAATAATCCCTTTAATAATAAATATTCCAGATATAGCATTTCCACGAATAAATAATATAAGATTTTGATTACTCCCCCCAAGATTATTGTTAATAATATCAAGAATATTAAATGATTCCGGAGTAGGATCCGGCTGAACTTTATATCCCCCTTTATCACTCAATTTAGGTCATTCCGGAAAAGCAATAGATTTAGCAATTTATTCCCTTCATATTGCAGGAGTATCCTCAATTCTAGCTTCTATTAACTTTATTACAACAATTATTAATATACACTCTAAAAACTTAAGATATACAAAGATTAATCTTTTTTCTTGATCCATTCTATTAACAACTATTCTTCTCCTTATTTCCTTACCTGTTCTAGCAGGAGCATTAACAATACTATTATGTGACCGTAATTTAAATACTTCATTTTTTGACCCTGCAGGAGGGGGAGATCCAGTACTTTTCCAACATTTATTC	11	658	0	Arthropoda	Insecta	Hymenoptera	Proctotrupidae	unknown	unknown
BIOUG92582-C09	AACAATATACTTAATTTTAGGGATTTGATCAGGTATCTTAGGAACCTCTATAAGAATAATTATCCGAATTGAATTAAGATTCCCTAACACTTTCTTAAATAATGATAATATTTATAACTCAATAATTACAAGTCATGCAATTATTATAATTTTTTTTATAGTTATACCCATTATAATAGGAGGATTTGGTAATTGACTATTACCTTTAATAATTGGAGCCCCAGATATAGCTTTCCCCCGATTAAACAATCTTAGTTTTTGACTATTACCCCCCTCATTATATCTTTCAATTTTAAGGATACATTTTAATAGAGTTGGATCAGGATGAACAATTTATCCCCCTTTAACTGATATTAATAATCAAAATGATGAAAGAATAGACTTAATAATTTTCTCTTTACATTTAGCTGGAACTAGTTCAATTGCGGGTGCAATTAATTTTATTACCACTTCAATTAATATAAAATCTTTTAAAATTAATATACATAAAATTTCTTTATTTATTTGATCAATTCTCTTAACTGCAATTTTAATTTTATTAGCTATACCAGTATTAGCAGGAGCTATTACTATACTATTATTTGATCGAAATTTAAATACTTCTTTTTTTGATCCAAATGGAGGAGGTGACCCCATCCTTTTTCAACATTTATTT	201	655	0	Arthropoda	Insecta	Hymenoptera	Bethylidae	unknown	unknown
BIOUG92582-C10	AATATTATACTTTATCATAGGAATATGATCTGGTATAATAGGTCTATCATTAAGAATAATTATTCGAATTGAACTTAGATTATGTTCTTTTTTAAAAAATGATATAATTTATAATTTTATTATTACAACCCATGCATTTGTAATGATTTTTTTTTTGTTATACCAATAATAATAGGAGGATTTGGTAATTGATTAATACCTATAATAATCAACTCCCCTGATATAGCTTTCCCACGAATAAATAATATAAGATTTTGATTATTACCACCAAGATTATTTCTTTTAATTATAAGAATAATTATTGGATCAGGTTCAGGAACAGGATGAACTGTATACCCACCACTTTCAAGAATTAATTTTCATAGAAGAATATCTGTTGACACAACAATTTTCTCTTTACATATTGCAGGTATTTCCTCAATTATGGGATCAATTAATATAATATCATCTATTTTAAATATCCGATCAAAATTTATATTAATAAATAAAATTTCATTATTCCCATGATCAATTTTATTGACATCAATTCTTTTACTCCTATCTTTACCAGTTCTAGCTGGAGCAATTACAATACTTCTTTTTGATCGAAATATAAATACATCATTTTTTGACCCCTCAGGAGGAGGGGATCCAATTCTTTATCAACACTTATTT	35	654	0	Arthropoda	Insecta	Hymenoptera	Diapriidae	unknown	unknown
BIOUG92582-C11	AATACTTTATTTTATCTTCGGAATCTGATCTGGGATAATTGGATCAAGATTAAGAATAATTATTCGAATAGAATTAGGTTCCCCATCTCAACTTATTAACAATGATCAAATTTATAATAGAATTGTAACCACCCATGCTTTTGTAATAATTTTTTTTATAGTCATACCAATTATGGTGGGTGGCTTTGGAAATTACTTAACCCCTTTAATACTATCTGCCCCTGATATATCATTCCCCCGACTTAATAATATAAGATACTGAATACTTATCCCATCATTAATTTTAATAATCTCCAGATTATTTATTGATGAGGGTTCAGGAACAGGCTGAACAGTATACCCCCCATTATCTCTAAATAAATCCCACCCAGGTATTGCAACTGATTTAGTTATTTTCTCCCTACATTTAAGAGGGATCTCATCAATTTTAGGGTCTATTAATTTCATCTCTTCTATTTTAAATATACGTCCACAAATAATATTAATAGATAAAATCTCATTATTTATTTGATCCATTTTACTAACTACAATTCTTCTTCTTCTTTCTCTTCCTGTTTTAGCTGGGGGAATTACAATACTTTTATTTGACCGTAATATTAATACTTCTTTCTATGACCCTATAGGCGGGGGAGACCCAATTCTTTACCAACACCTTTTT	49	658	0	Arthropoda	Insecta	Hymenoptera	Figitidae	unknown	unknown
BIOUG92582-C12	TATATTATATTTTATTTTTGGGATATGATCAGGGTTATTAGGATTATCATTAAGAATATTAATTCGAATAGAATTAAGAGTTCCAGGATCATTAATTGGTAATGATCAAATTTATAATTCTATTGTTACTAGTCATGCTTTTGTAATAATTTTTTTTTTGTTATACCAGTAATAGTTGGAGGGTTTGGAAATTGAATAATTCCAATTATATTAACTTCACCTGATATAGCATTTCCACGAATAAATAATATGAGGTTTTGGTTGTTACCTCCAAGATTAATTTTATTAATATTTAGAATAATAATTGGAATAGGGTCAGGTACAGGATGAACCGTTTATCCTCCTTTATCAAGTTTAATATTTCATAATGATATATCAGTAGATTTTACAATTTTTTCTTTACATTTAGCCGGTATTTCTTCAATTATAGGGTCAATTAATTTTATTAGAACAATTTTAAATATACGAACAAAATTAATAATGATAACAAAAATTACATTATTTTCTTGATCAATTTTTTTAACAACAATTTTATTATTATTATCATTACCAGTTTTAGCTGGAGCAATTACAATGTTATTATTTGATCGAAATATTAATACTTCATTTTTTGACCCTTCAGGTGGGGGGGATCCAATTTTATATCAACATTTATTT	159	657	0	Arthropoda	Insecta	Hymenoptera	Diapriidae	unknown	unknown
BIOUG92582-D01	TATATTATATTTTTTATTTGGAATATGAGCAGGGATATTGGGACTTTCAATAAGAATAATTATTCGTTTTGAATTAGGAATACCAGGAAGATTAATTGGTAATGACCAAATTTATAATAGTATTGTTACATCTCATGCATTTGTAATAATTTTTTTTATAGTTATACCAATTATAATTGGAGGATTTGGAAATTGAATAATTCCATTAATATTAGGATGTCCTGATATAGCTTTCCCTCGCATAAATAATATGAGATTTTGACTATTACCTCCATCTATCATTTTTTTACTCTTAAGAAGATTATTAAATACTGGAGTTGGAACTGGATGAACTGTTTATCCTCCTTTATCATTAAATATCAGACATAATGGAATATCTTTAGATTTTGCAATTTTTTCTTTACATTTAGCAGGAATTTCTTCAATTATAGGAGCAATTAATTTTATTACAACAATTTTAAATATACGATTTTATAAAATAAAAATAAATAATATTTCTTTATTTACTTGATCAGTTTATATTACTGCCATTTTATTACTTTTATCATTACCTGTTTTAGCAGGAGCAATTACTATATTATTAACAGATCGTAATCTTAATACTTCTTTTTTTGATCCTGCAGGAGGAGGAGATCCAATTTTATACCAACATTTATTT	212	658	0	Arthropoda	Insecta	Hymenoptera	Braconidae	Diospilus	Diospilus Malaise3119
BIOUG92582-D02	GATATTATATTTTTTATTTGGTATATGATCTGGAATACTTGGTTTATCCTTAAGAATAATCATTCGGGTAGAACTAAGATTATGTAGATTTTTAAAAAATGATTTAATTTTTAATTTTATTATTACTTCCCATGCTTTTATTATAATTTTTTTTTTTGTTATACCTATATTAATAGGAGGATTTGGAAATTGATTAATACCAATTATAATTAATTCTCCAGATATAGCTTTCCCTCGTATAAATAATTTAAGATTCTGAATATTACCTCCAAGACTATTCTTTATAATTTTAAGAATAATTACAGGATCAGGATCAGGAACAGGATGAACAGTATATCCCCCTTTATCAAGAAGAATATTTCATAGGGATATATCAGTAGATTTTACAATTTTTTCTTTACATATAGCAGGAATTTCTTCAATTTTAGGAGCAATCAATATAATTTCTACAATTATTAATATTCGATCAAAATTTTTTAATATAAATAAAATTTCATTATTTTCATGATCAATTTTACTTACTTCAATCCTTCTATTATTATCATTGCCAGTTTTAGCCGGAGCAATTACAATATTATTATTTGATCGAAATATAAATACATCTTTTTTTGATCCTTCAGGAGGAGGTGATCCTATTTTATATCAACATTTATTT	115	655	0	Arthropoda	Insecta	Hymenoptera	Diapriidae	unknown	unknown
BIOUG92582-D03	TTTACTTTATTTTTTGTTCGGTATATGGGCTGGAATAGTGGGGCTTTCAATAAGGATAATTATTCGGATAGAGCTTTCTTCCGTTAATAGCTTACTAGGCGATGATCAAATTTATAATAGAATTGTTACTGCTCATGCTTTTGTAATAATTTTTTTTATAGTCATACCAATTATAATCGGTGGGTTTGGTAATTGGTTAGTTCCTTTAATATTAGGGGCTCCCGATATAGCTTTCCCTCGAATGAATAATATAAGATTTTGATTGCTACTTCCTTCTATTTTATTATTAATATTAAGGGGGGTTATTAATATTGGGGTAGGGACGGGGTGAACTGTGTACCCCCCTTTATCTTTAACTATAAGACACGGGGGGATGTCTGTAGATTTTGCCATTTTTTCTTTACATTTAGCCGGGGCCTCCTCTATTATGGGGGCAGTTAATTTTATTTCTACAATTTATAATATGCAATTAAGGGGGCTTAAATTTGATAGAATTACTTTATTTAGGTGATCTGTTGTGATTACTGCAATTTTATTATTATTATCTTTACCTGTATTAGCAGGGGCTATTACAATGTTATTAACAGATCGTAATCTAAATACTTCTTTTTACGACCCCTCAGGAGGAGGAGATCCTATTTTATATCAGCATTTATTT	103	658	0	Arthropoda	Insecta	Hymenoptera	Braconidae	Meteorus	Meteorus Malaise4911
BIOUG92582-D04	GATATTATATTTTTTATTTGGTATATGATCTGGAATACTTGGTTTATCCTTAAGAATAATCATTCGGGTAGAACTAAGATTATGTAGATTTTTAAAAAATGATTTAATTTTTAATTTTATTATTACTTCCCATGCTTTTATTATAATTTTTTTTTTTGTTATACCTATATTAATAGGAGGATTTGGAAATTGATTAATACCAATTATAATTAATTCTCCAGATATAGCTTTCCCTCGTATAAATAATTTAAGATTCTGAATATTACCTCCAAGACTATTCTTTATAATTTTAAGAATAATTACAGGATCAGGATCAGGAACAGGATGAACAGTATATCCCCCTTTATCAAGAAGAATATTTCATAGGGATATATCAGTAGATTTTACAATTTTTTCTTTACATATAGCAGGAATTTCTTCAATTTTAGGAGCAATCAATATAATTTCTACAATTATTAATATTCGATCAAAATTTTTTAATATAAATAAAATTTCATTATTTTCATGATCAATTTTACTTACTTCAATCCTTCTATTATTATCATTGCCAGTTTTAGCCGGAGCAATTACAATATTATTATTTGATCGAAATATAAATACATCTTTTTTTGATCCTTCAGGAGGAGGTGATCCTATTTTATATCAACATTTATTT	92	655	0	Arthropoda	Insecta	Hymenoptera	Diapriidae	unknown	unknown
BIOUG92582-D05	TATAATATACTTTATTTTTGGAATATGATCAGGAATAATAGGTTTATCATTAAGAATATTAATTCGTATAGAAATAAGATTTTTAAATTTAATAATTAAAAATAATTTAATTTTTAATTCAATTATTACAAATCATGCATTAATTATAATTTTTTTTTTGTAATACCTATATTAATAGGAGGATTTGGAAATTGATTAATACCTATAATAATTATATCCCCAGATATAGCATTTCCTCGAATAAATAATATAAGATTTTGATTATTACCACCGAGATTAATAATACTAAATATTAGAATAATAACTGGAACTGGAACTGGAACTGGATGAACAATTTATCCTCCTTTATCAAATAATATATTTCATTCAAGAACATCAATAGATTTAACAATTTTTTCTCTTCATTTAGCAGGAATATCATCAATCATAGGATCAATTAATATAATTACATCAATTATTAATATTCGATCAAAATTTATAATAATAAATAAAATTTCATTATTTTCATGATCTATTATATTAACTTCAATTTTATTAATTTTATCATTACCAGTACTAGCTGGAGCTATTACTATATTATTATTTGATCGTAATATAAATACATCATTTTTTGATCCTTCAGGAGGAGGAGATCCAATTCTTTTTCAACATTTATTT	103	657	0	Arthropoda	Insecta	Hymenoptera	unknown	unknown	unknown
BIOUG92582-D06	AACCTTATATTTTTTATTTGGTATTTGATCAGGTATAATTGGAACAGCATTAAGAATAATAATTCGGCTAGAAGTAGGGGCATCCAGAAACTTAATTGGAAATGACCAAATTTATAATTCTATTGTAACTGCTCATGCATTTGTAATAATTTTTTTTATAGTTATACCATTAATGTTAGGAGGGTTTGGTAATTGATTAATCCCATTAATATTAAGTGCTCCAGATATAGCTTTCCCACGTTTAAATAATATAAGATTTTGATTATTACCTCCTGCACTAAGTTTATTATTATATAGAAATATTTTTAGATTAGGTACTGGAACAGGATGAACAGTATACCCACCATTATCTTTATTAAATAATGCCTCTATTGATGTAAGAATTTTTTCACTTCATTTAGCTGGAATCTCTTCAATTTTAGGGTCAATTAACTTTATTTGTACAATTTTAAATATATTCCCCATAAGATTCAAAAAGGAAATAAATTCACTGTTTATTTGATCAATTTTTATTACAACAATTCTATTATTATTATCTTTACCTGTACTAGCAGGTGCAATCACAATACTCTTATCAGATCGAAATTTAAATACATCATTCTTTGACCCTGCAGGAGGAGGAGATCCAATCCTATACCAACATCTATTT	94	649	0	Arthropoda	Insecta	Hymenoptera	Platygastridae	unknown	unknown
BIOUG92582-D07	AACAATTTATTTAATTTTTGGAATATGGGCCGGAATAATAGGAACATCTATAAGAATAATTATTCGAATTGAATTAAGTTTTCCTTCAACATTTATTAATAATAATTTATTATACAATAATTTAATTACAAATCATGCAATTATTATAATTTTTTTTATAGTTATACCAATAATAATAGGAGGATTTGGAAACTGATTAGTTCCTTTAATAATTAGAACTCCTGACATATCATTTCCTCGATTAAATAATTTAAGATTTTGACTTTTACCCCCATCATTATATTTATCAATTATAAGAAATATATTTAATGGAGTTGGTACAGGATGAACAATCTACCCTCCATTAACCAATATTTTAAATCAAAATGATTCAAGAATAGAAATATTAATTTTTTCTTTACATATTGCAGGAATTAGATCAATTGCTGGTGCATTAAATTTTATTGTAACAATTATTAATATAAATTCTTTAAATAAAATATTTCATAAATTAAATTTAATATCTTGATCAATTTTATTAACTGCAATTTTAATTTTATTAGCTATACCAATTTTAGCTGGAGCAATTACAATATTATTATTTGATCGAAATTTTAATACTTCATTTTTTGATCCAAGAGGAGGGGGTGACCCAATTTTATTCCAACATTTATTT	128	655	0	Arthropoda	Insecta	Hymenoptera	Bethylidae	unknown	unknown
BIOUG92582-D08	AACTTTATATTTTATCTTTGGAATTTGATCAGGTATTTTAGGAGCCTCAATAAGAATAATTATTCGTATTGAATTAAGATTTCCTAACTCATTCATAATAAATGATCAATTATATAACTCATTAGTGACTAGCCATGCCTTAATTATAATTTTTTTTATAGTTATACCTTTAATAATAGGAGGATTTGGAAATTGATTAGTTCCTTTGATACTTGGAGCTCCTGATATAGCTTTTCCTCGAATAAATAATTTAAGATTTTGACTTCTACCCCCTTCATTAGTTTTTTCTATTTTTAGAAATTTTATAAATGAAGGTGTAGGAACAGGATGAACAATTTACCCCCCCTTATCATCAAATATTAGACATGAAAGAACAAGAATAGACATAATAATTTTTTCATTACATATTGCAGGACTTAGATCAATTGCAGGATCAATTAATTTTATTACTACAATTTTAAATATACATAATATAAAAAAAAATATTCATAAGCTAACCCTTTTTACCTGATCAGTACTACTTACAGCAATTTTAATTTTATTAGCTATACCTGTTTTAGCAGGGGCTATTACTATACTTTTAGCTGATCGAAATTTAAATACTACATTTTTTAACCCATCAGGAGGGGGAGATCCTATTCTATTTCAACATTTATTT	15	658	0	Arthropoda	Insecta	Hymenoptera	Bethylidae	unknown	unknown
BIOUG92582-D09	AACTTTATATTTCTTTTAGGTATTTGATCAGGTATTATAGGAACAGGATTAAGATCTATCATTCGATTAGAAGTAGGTACTACAAATTCTTTAATTGGGAATGATCAAATTTATAACTCTATTGTAACAGCACATGCTTTTGTAATAATTTTTTTTTTTGTAATACCTATAATATTAGGTGGATTTGGAAACTGATTAATTCCATTAATAATATCAGCTCCCGATATAGCTTTCCCTCGTTTAAATAATATAAGATTTTGACTCCTACCACCTTCTATAACATTATTAATTTATAGAAATATTCTTGGTAGAGGAACCGGAACAGGATGAACAATTTATCCCCCTCTATCACTTTTACCTAATCCCTCAATTGATTTAAGAATCTTTTCCCTTCATTTAGCAGGAATCTCATCAATTATAGGATCTATTAATTTTATTTGCACTATTTTAAATATATTCCCCAAAAATATATTTAAAGACAAATATTCATTATTTACATGATCAATTTTTATCACAACTATTTTACTTTTATTATCATTACCAGTATTAGCAGGAGCTATCACTATATTATTGACAGATCGAAATTTAAATACTTCTTTTTTTGATCCATCTGGTGGTGGTGATCCAATTTTATATCAACATTTATTT	124	648	0	Arthropoda	Insecta	Hymenoptera	Platygastridae	unknown	unknown
BIOUG92582-D10	AATACTATACTTTATTTTCGGAATCTGATCCGGAATAATTGGATCAAGCCTTAGAATAATTATTCGATTAGAACTTGGAACCCCCTCACAACTAATTAATAATGACCAAATTTATAATACAATTGTGACTACCCATGCATTTGTAATAATCTTTTTTATAGTTATACCTATTATAGTAGGAGGATTTGGAAACTATATAATTCCATTAATACTATCAACCCCTGATATATCATTCCCTCGATTAAATAATATAAGTTTCTGACTCTTAATCCCTTCTTTAATTTTAATAATTACAAGTATATTTATTGATGAAGGTTCAGGAACAGGATGAACAGTATACCCCCCACTATCTTCAATTAAATCCCACCCTGGAATTTCTACTGACCTTGTAATTTTCTCTTTACACCTTAGTGGAATCTCTTCAATTTTAGGATCAATTAATTTTATCACTACAATTTTAAATATACGCCCTAATTTAATATTTATAGATAAAATCTCCTTATTTTCATGATCAATTTTACTAACAACAATTCTTCTTCTTTTATCTTTACCTGTCTTAGCAGGAGGAATCACTATACTTTTATTTGACCGAAATATTAATACATCTTTTTATGACCCAATAGGTGGAGGTGACCCAATTTTATACCAACATTTATTT	87	658	0	Arthropoda	Insecta	Hymenoptera	Figitidae	unknown	unknown
BIOUG92582-D11	TATGTTATACTTTTTATTCGGGATATGATCAGGGATATTAGGTCTATCCTTAAGAATAATTATTCGTGTAGAATTAAGATTATGTAGATTCCTCAAAAACGAAATAATTTATAATTTTGTTATTACATCTCATGCTTTCATTATAATTTTCTTTTTTGTTATACCAATATTAATAGGAGGATTTGGAAATTGATTAATACCTATTATAATTAGATCCCCTGATATAGCATTTCCTCGAATAAATAATATAAGATTTTGAATACTACCTCCAAGATTATTATTAATAATTTTTAGAATAATTATTGGATCTGGCTCTGGAACAGGATGAACAATTTACCCCCCTCTATCAAATAGTATATTTCATAGTAATATATCAGTAGATTTTACAATTTTTTCTCTTCATATAGCTGGAGTATCCTCAATTCTTGGTGCAGTAAATATAATTTCTACAATTATTAATATTCGATCAAAATTTTTATCTTTAAATAAAATTTCTTTATTTTCATGATCAATTCTTCTAACATCTATTTTATTATTATTATCCCTTCCAGTTTTAGCTGGTGCTATTACAATACTTTTATTTGATCGAAATATAAATACTTCTTTTTTTGACCCATCAGGAGGAGGTGACCCTATTCTCTACCAACATTTATTC	24	655	0	Arthropoda	Insecta	Hymenoptera	Diapriidae	unknown	unknown
BIOUG92582-D12	AATATTATATTTTATTTTTGGAATATGATCTGGATTATTAGGATTATCATTAAGAATATTAATTCGAATAGAATTAAGATCTCCTGGATCTTTATTAGGTAGAGATCAAATTTATAATTCTATTGTTACAGCTCATGCTTTTATTATAATTTTTTTTTTGTAATACCTGTAATAGTAGGAGGATTTGGAAATTGATTAGTACCAATTATATTAACTTGTCCTGATATAGCATTTCCTCGAATAAATAATATGAGATTTTGATTATTACCTCCAAGATTATTAATATTAATAATAAGAATAATAATTGGTACTGGAACAGGAACGGGTTGAACTGTTTATCCTCCATTATCAAGAGTAATATTTCATACTGATTGTTCAGTAGAATTTTCTATTTTTTCTTTACATATAGCAGGAATTTCATCTATTATAGGATCAATTAATTTTATTAGAACAATTATTAATATACGTTCTAAATCAATAATAATAATAAAAATTACTTTATTTTGTTGATCAATTTTATTAACAACAATTTTATTATTATTATCAATACCTGTATTATCAGGTGCTATTACAATATTATTATTTGATCGAAATATTAATACTTCTTTTTTTGATCCTTCAGGAGGAGGAGATCCAATTTTATATCAACATTTATTT	80	657	0	Arthropoda	Insecta	Hymenoptera	Diapriidae	unknown	unknown
BIOUG92582-E01	AACATTATATTTTATTTTTGGAATTTGATCAGGAATTATAGGATTATCATTAAGAACTATTATTCGTCTTGAATTAAGAATAATTAATGTAACATTAAATAATAATCAGTTATATAATTCTATTGTTACAACTCATGCTTTAATAATAATTTTTTTTTTTGTAATGCCAGTAACACTAGGGGGATTTGGAAATTGATTAATCCCCTTAATAATAAATATTCCAGATATAGCATTTCCCCGAATAAATAATATAAGATTTTGATTATTACCCCCAAGATTAAGGTTACTCATAACTAGAATATTAAATGATAGGGGAACTGGGACAGGTTGAACAATTTATCCCCCTTTATCATTAAATATTGGTCATCCTGGAAAGTCTATAGATTTAGCTATTTATTCCCTTCATATTGCAGGTGTATCCTCTATTTTAGCTTCCATTAATTTTATTACCACAATTATTAATATACTCCATAAAAATTTAACTATAATAAAAATTAACCTATTTTCATGATCAATTCTACTTACTACAATTTTACTTTTATTGTCTTTACCTGTCCTAGCAGGGGCATTAACAATACTTTTATGTGATCGTAACTTAAATACATCTTTTTTTGACCCTTCTGGTGGGGGGGACCCAATTTTATTTCAACATTTATTC	112	658	0	Arthropoda	Insecta	Hymenoptera	Proctotrupidae	unknown	unknown
BIOUG92582-E02	ATCATTATACTTTTTATTTGGAATTTGATCAGGCATAATAGGATCAGCACTAAGAATAATAATCCGATTAGAAGTCGGAACTCCCAGAAATCTAATTGGAAATGATCAAATTTATAACTCTATCGTAACAGCTCATGCTTTTGTAATAATTTTTTTTATAGTTATACCTTTAATATTAGGTGGATTTGGAAATTGACTAATTCCTTTAATATTAAGAGCCCCTGATATAGCCTTCCCTCGATTAAATAATATAAGATTTTGATTACTACCCCCATCACTAACTTTACTAATTTATAGAAATATTTTTAGTATAGGAACTGGAACAGGATGAACTGTTTACCCTCCTTTATCATTAATAATTAATTCATCAATTGATTTAAGAATTTTTTCTTTACATCTTGCAGGAATTTCATCAATTTTAGGATCAATTAATTTTATCTGCACTATTTTAAATATATTTCCATTAAATCTTAAAAAAGAAATAAATTCATTATTTATTTGATCAATCTTTATTACAACAATTTTATTACTATTATCATTACCAGTACTAGCGGGAGCAATTACAATATTATTAACAGACCGAAATTTAAATACATCATTTTTTGACCCAGCCGGAGGAGGAGACCCAATTTTATACCAACATTTATTT	68	649	0	Arthropoda	Insecta	Hymenoptera	Platygastridae	unknown	unknown
BIOUG92582-E03	AATACTTTATTTTATCTTCGGAATCTGATCTGGAATAATTGGATCAAGATTAAGAATAATTATTCGAATAGAATTAGGTTCCCCATCTCAACTTATTAACAATGATCAAATTTATAATAGAATTGTAACCACCCATGCTTTTGTAATAATTTTTTTTATAGTCATACCAATTATGGTGGGTGGCTTTGGAAATTACTTAACCCCTTTAATACTATCTGCCCCTGATATATCATTCCCCCGACTTAATAATATAAGATACTGAATACTTATCCCATCATTAATTTTAATAATTTCCAGATTATTTATTGATGAGGGTTCAGGAACAGGCTGAACAGTATACCCCCCATTATCTCTAAATAAATCCCACCCAGGTATTGCAACTGATTTAGTTATTTTCTCCCTACATTTAAGAGGGATCTCATCAATTTTAGGGTCTATTAATTTCATCTCTTCTATTTTAAATATACGTCCACAAATAATATTAATAGATAAAATCTCATTATTTATTTGATCCGTTTTACTAACTACAATTCTTCTTCTTCTTTCTCTCCCTGTTTTAGCTGGGGGAATTACAATACTTTTATTTGACCGTAATATTAATACTTCTTTCTATGACCCTATAGGCGGGGGAGACCCAATTCTTTACCAACACCTTTTT	28	658	0	Arthropoda	Insecta	Hymenoptera	Figitidae	unknown	unknown
BIOUG92582-E04	AGTTTTATATTTTTTATTTGGAATTTGAGCTGGTATAGTAGGATTATCAATAAGAATTATTATTCGATTAGAATTAGGGATACCTGGTGGATTATTAAAAAATGATCAAATTTATAATAGAATAGTTACAGCTCATGCTTTTGTAATAATTTTTTTTATAGTTATACCTATTATGATTGGAGGATTTGGTAATTGATTAATTCCATTAATATTAGGGGCTCCTGATATAGCTTTTCCTCGAATAAATAATATAAGATTTTGATTATTATTTCCTTCATTAATTTTATTAATTTTAAGAGGAATATTAAATGTGGGGGTTGGTACTGGATGAACAGTTTATCCTCCTTTATCTTCAATAATTGGTCATGGGGGGATATCAGTTGATTTAGCAATTTTTTCTTTACATTTAGCTGGAATATCCTCAATTATGGGAGCAATTAATTTTATTACAACTATTTTTAATATAAATTTTATAAATATAAATTTAGATCAAATAAGTTTATTTATTTGATCAATTTTAATTACTGCAATTTTATTATTATTATCTTTACCTGTTTTAGCTGGAGCTATTACTATATTATTAACTGATCGTAATTTAAATACTACTTTTTTTGATTTTTCAGGTGGAGGGGATCCTATTTTATTTCAACATTTATTT	138	658	0	Arthropoda	Insecta	Hymenoptera	Braconidae	Dinotrema	Dinotrema Malaise3805
BIOUG92582-E05	TATACTTTACTTTATCTTTGGGATTTGATCTGGGATAATTGGATCTAGTCTTAGGATACTTATTCGTCTTGAACTTGGGACCCCTTCTCAATTAATTAATAATGACCAAATTTATAACACTATTGTCACTACCCATGCATTTGTAATAATTTTTTTTATAGTTATACCAATTATAGTAGGTGGATTTGGGAATTACATAATTCCTTTAATAATATCTACCCCTGACATATCTTTCCCTCGTCTTAATAATATAAGATTTTGATTATTAATCCCATCTTTAATTTTAATGATTTCAAGTATATTTATTGATGAAGGGTCAGGAACTGGATGAACAGTTTACCCTCCATTATCCTCAAGTAAATCACACCCTGGGATTTCAACTGATATAGTAATTTTCTCTCTACACTTAAGAGGAGTTTCTTCAATTCTTGGGTCAATAAATTTTATCACAACCATTTTAAATATACGACCTAATTTAATATATATAGATAAAATCTCCTTATTTTCATGATCTATTTTATTAACCACCATTCTTCTTCTTTTATCCTTACCTGTTCTAGCTGGAGGAATCACTATATTATTATTTGACCGTAATATCAATACATCTTTTTATGACCCAATAGGAGGAGGAGACCCTATTCTTTACCAACACTTATTT	73	658	0	Arthropoda	Insecta	Hymenoptera	Figitidae	unknown	unknown
BIOUG92582-E06	AATTTTATATTTTATTTTAGGTATATGATCTGGAATATTTGGATTTTCTATGAGAATATTAATTCGAATAGAATTAAGAACAATTTATTTTTTAAAAAATGAATATATTTATAATATAATAATTACCATACACGCTTTTATTATAATTTTCTTTTTTGTTATACCTATATTAATAGGGGGGTTTGGAAATTGATTAATACCAATAATAATTAATTCACCAGATATAGCATTTCCACGATTAAATAATTTAAGATTTTGATTTTTGCCCCCAAGATTAATATTAATAATTCTTAGAATATTAATAAATTCAGGAACTGGGACAGGATGAACAATTTACCCACCTTTATCAAATAGAACATTTCACAGAAGAATTTCAGTTGATTTAACAATTTTTTCCCTACACTTAGCAGGTGTATCATCAATTTTAAGGTCAATTAATATAATTTCATCAATTATTAATATTCGATCAAAAATAATAAATATAAATATAATTTCATTATTCTCATGATCAATTCTTTTAACATCAATTCTTTTACTTTTATCCCTACCTGTTCTTGCAGGAGCAATTACTATATTATTATTTGATCGTAATATAAATACATCTTTTTTTGACCCCTCAGGAGGGGGAGACCCAATTCTTTATCAACATCTATTT	112	655	0	Arthropoda	Insecta	Hymenoptera	Diapriidae	unknown	unknown
BIOUG92582-E07	AACATTATATTTTATTTTTGGTATTTGATCAGGAATAGTAGGATCCTCATTAAGAATAATTATTCGACTTGAAATAGGAACCCCCAATAATTTAATTGGTAATGATCAAATTTACAATTCTATTGTCACAGCCCATGCCTTTGTTATAATTTTTTTTATAGTTATACCTATTATACTAGGGGGATTTGGAAACTGATTAATTCCTTTAATACTTAGAGCCCCAGATATAGCTTTCCCTCGATTAAATAATATAAGATTTTGATTACTACCCCCCTCATTAATATTATTAATTTACAGAAATATTTTTGGGATAGGAACAGGAACTGGATGAACTGTTTACCCTCCCCTATCTCTTATAAGTAATTCTTCCATTGATGTAAGAATTTTTTCTTTACACTTAGCAGGAATTTCCTCAATTTTAGGGTCAATTAATTTTATTTGCACTATTTTAAATATGTACCCTTTAAGATTTAAAAAAGAAATAAATTCACTTTTTATTTGATCTATTTTTATTACAACAATTTTATTATTATTATCCCTACCTGTTCTTGCTGGAGCAATTACTATAATTTTATCTGACCGAAATTTAAATACCTCATTTTTTGATCCTGCTGGAGGAGGAGACCCAATTTTATACCAACATTTATTC	85	649	0	Arthropoda	Insecta	Hymenoptera	Platygastridae	unknown	unknown
BIOUG92582-E08	AATTTTATATTTTATTTTTGGTATATGATCAGGAATAATTGGGTCATCTATAAGTTTAATAATTCGATTAGAATTAGGGAATCCAGGATTCTTAATTAATAATGATCAAATTTATAATTCTATTGTTACAGCTCATGCTTTTATTATAATTTTTTTTATAGTAATACCTATTATAATTGGTGGATTTGGAAATTGATTAATCCCACTAATATTAGGAGCCCCAGATATGGCCTTCCCTCGAATAAATAATATAAGATTTTGATTACTCCCCCCCTCAATTATATTACTTTTATTTAGAAGAATTATTAATCAAGGTGTAGGGACTGGATGAACTGTTTACCCCCCATTATCATTAAATATTAATCATGAAGGTTTATCTGTTGATATAGCAATTTTTTCACTTCACTTAGCAGGTATATCATCTATTATAGGAGCAATTAATTTTATTACTACAATTTTAAATATACGACCAAATTCCATTAAATTAGATAAAATTTCTTTATTTACTTGATCAATTAAAATTACTACTATTTTACTTTTACTAGCTGTTCCTGTATTAGCAGGAGCTATTACAATATTATTAACTGATCGAAATTTAAATACTTCATTTTTTGACCCTTCAGGAGGAGGAGACCCAATTCTTTACCAACATTTATTT	126	658	0	Arthropoda	Insecta	Hymenoptera	Ichneumonidae	unknown	unknown
BIOUG92582-E09	AATTTTATATTTTATTTTTGGGATATGATCAGGAATAATTGGATCTTCAATAAGTTTAATTATTCGTATAGAATTAGGAAATCCTGGTTTCTTAATTAATAATGATCAAATTTATAATTCAATTGTCACAAGACACGCTTTCATTATAATTTTTTTTATAGTTATACCCATTATAATTGGTGGGTTTGGAAATTGATTAATTCCTTTAATATTAGGGTCTCCAGATATAGCTTTCCCACGAATAAATAATATAAGATTTTGATTGTTACCTCCATCTTTATTTTTATTAATTAATGGAAGATTCATTAATAATGGGGTAGGAACTGGATGAACAATTTACCCACCATTATCTTTAAATATTAATCATGAAGGAATATCTGTTGATTTATCAATTTTTTCTCTTCATATAGCTGGAGCATCATCTATTATAGGAGCTATTAATTTTATTAGAACTATTATAAATATATTTCCATTAAATTTAAAATTAGAACAATTAACTTTATTTACATGATCAATTTTAATTACAACAATTTTACTATTATTAGCAGTACCAGTATTAGCCGGAGCTATTACTATATTATTAACAGATCGAAATTTAAATACCTCATTTTTTGACCCAACAGGAGGGGGTGATCCCATTTTATATCAACATTTATTT	121	658	0	Arthropoda	Insecta	Hymenoptera	Ichneumonidae	unknown	unknown
BIOUG92582-E10	AATATTATATTTTATCTTTGGAATTTGATCAGGAATAATTGGGTCTAGCTTAAGAATAATTATTCGAATAGAACTAGGCACCCCCTCCCAATTAATTAATAATGACCAAATCTATAATACTATTGTTACTACCCATGCTTTTGTAATAATTTTTTTTATAGTTATACCAATTATAGTCGGAGGATTCGGAAATTATTTAATTCCAATTATATTATCGACCCCTGATATATCTTTCCCTCGACTTAACAATATAAGATATTGAATATTAATCCCATCTATCATTTTAATAATTTCCAGAATATTTATTGATGAAGGATCAGGAACTGGATGAACTGTATACCCCCCCTTATCTCTTAGAAAGTCACATCCAGGAATTTCTACAGACCTTGTCATTTTTTCATTACATTTAAGTGGAATCTCTTCCATCTTAGGATCAATTAACTTTATTACCACAATCTTAAATATACGCCCTTCTCTAATAAAAATAGACAAAATTTCTTTATTTACCTGATCAATTTTTTTAACAACAATTCTACTACTATTATCTCTTCCAGTTCTAGCTGGAGGAATTACAATACTCCTATTTGACCGAAATATTAATACATCTTTTTATGACCCAATAGGGGGAGGAGACCCAATTTTATACCAACATCTATTT	16	658	0	Arthropoda	Insecta	Hymenoptera	Figitidae	unknown	unknown
BIOUG92582-E11	TACATTATATTTTATAATTGGAATTTGATCTGGATTTATAGGTTCTTCCATAAGTATAATTATTCGAATAGAATTAAGATCTCCTTCTCCACTAATTAATAATGATTTAATCTATAATTCATTAATTACCAACCATGCTTTAATTATAATTTTCTTTACTGTTATACCATTAATAATAGGGGGATTTGGAAATTGATTGGTTCCTATAATAATTGGTATCCCAGATATAGCATTTCCACGAATAAATAACTTAAGATTTTGACTTCTACCACCTTCATTAATATTTCTTATTTTTAGAATATTTTTATATAATGGTGTAGGAACAGGATGAACAATTTATCCTCCTCTTTCAGATTTAATTAATCAAGAAAATTTAAATATAGATTTAATAATTTTTTCATTACATATTGCAGGAATAAGATCAATTATTGGAGTAATTAATTTTTTATCAACAATTATAAATATAAAATTATTTTTTTTTAATAAATTATCACTATTTACATGATCAGTAATAATTACAGCAATTCTATTATTATTAGCATTACCTGTTCTAGCAGGAGCAATTACAATACTTTTATCAGATCGAAATTTAAATACTTCATTCTTTAATCCATCAGGAGGGGGGGATCCTATTTTATTTCAACATTTATTT	171	652	0	Arthropoda	Insecta	Hymenoptera	Bethylidae	unknown	unknown
BIOUG92582-E12	AACATTATATTTTATTTTTGGAATTTGATCAGGAATCATAGGTTTATCATTAAGAACTATTATTCGTCTTGAACTAAGAATAATTAATGTAACATTAAACAATAATCAATTATATAATTCTATTGTTACAACTCATGCCTTAATAATAATTTTTTTTTTGTAATACCAGTAACTTTAGGAGGATTTGGAAATTGATTAATTCCTTTAATAATAAATATTCCAGATATAGCATTCCCACGAATAAATAATATAAGATTTTGATTATTACCCCCAAGATTAAGATTATTAATAACTAGAATATTAAATGATAGGGGAACTGGGACAGGATGAACTATTTATCCCCCTTTATCCTTAAATATTGGTCATCCTGGTAAATCTATAGATTTAGCTATTTATTCTCTTCATATTGCAGGAGTATCCTCTATTTTAGCCTCAATTAATTTTATTACAACAATTATTAACATACTCCATAAAAATCTAACTATAATAAAAATTAATCTATTTTCATGGTCAATTTTACTTACTACAATTTTACTTTTATTATCTTTACCTGTTCTAGCTGGAGCTTTAACAATATTATTATGTGATCGTAACTTAAATACCTCTTTTTTTGATCCTTCTGGAGGAGGAGATCCAGTTTTATTTCAACATTTATTT	140	657	0	Arthropoda	Insecta	Hymenoptera	Proctotrupidae	unknown	unknown
BIOUG92582-F01	AATATTATATTTTATTTTAGGAATATGATCTGGTATAATAGGTTTATCACTAAGAATAATTATTCGAATTGAACTTAGATTATGCTCTTTTTTAAAAAATGATATAATTTATAATTTTATTATTACAACTCATGCATTTGTAATAATTTTTTTTTTGTTATACCAATAATAATAGGAGGATTTGGTAATTGATTAATACCTATAATAATTAATTCACCTGATATAGCTTTTCCACGAATAAATAATATAAGATTTTGATTACTTCCACCAAGATTATTTCTTTTAATTATAAGAATAATTATTGGATCAGGATCAGGAACAGGATGAACTGTATACCCACCTCTATCAAGAATTAATTTTCATAGAAGAATATCTATTGATACAACAATTTTCTCTTTACATATTGCAGGTATTTCATCAATTATAGGATCAATTAATATAATATCATCTATTTTAAACATTCGATCAAAATTTATATTAATAAATAAAATTTCCTTATTCCCATGATCAATTTTATTAACATCAATTCTTTTAATTTTATCTTTACCAGTTTTAGCTGGAGCAATTACAATACTTCTTTTTGATCGAAATATAAATACATCATTTTTTGACCCATCAGGAGGAGGAGATCCAATTCTTTATCAACACTTATTT	33	654	0	Arthropoda	Insecta	Hymenoptera	Diapriidae	unknown	unknown
BIOUG92582-F02	GATAATATATATAATTTTTGGTTTATTTTCTGGAATTCTAGGAACCTCAATAAGAATAATTATTCGAATTGAACTTAGAAGTCCAATATCTTTTATAAATAATGATCAACTTTATAATATAATAATTACCAGACATGCAATTATTATAATTTTCTTTATAGTTATACCTATTATAATAGGTGGATTTGGAAACTGGTTAATCCCAATAATAATTGGATCACCAGATATAGCTTTTCCTCGATTAAATAATTTAAGATTTTGGTTACTACCCCCATCATTATATTTATCAATTTCAAGAATAAATTATAACGGAGTTGGAGCAGGATGAACTATTTACCCTCCTTTAACTAATAATATTAATCAAAGAGACCCAAGAATAGATTTGATAATTTTTTCACTTCATATTGCAGGAATTAGATCTATTTCAGGTTCAATTAATTTTATTACAACAATTTTAAATATAAATTCTATAAAAAATAAATTTCATAAAATTACTTTGTTTTCCTGATCAGTTCTTTTAACTGCAATTTTAATTTTATTAGCAATACCTGTACTAGCAGGAGCAATTACTATACTTTTATTTGACCGAAATATAAACACCTCTTTTTTTGATCCAAGAGGAGGAGGTGATCCAATTTTATTCCAACATTTATTT	136	655	0	Arthropoda	Insecta	Hymenoptera	Bethylidae	unknown	unknown
BIOUG92582-F03	AACATTATACTTTTACTTTGGAATTTGAGCAGGAATACTAGGATCAGCAATAAGGGCATTAATTCGAATAGAATTAAGAGTTCCAGGAATACTAATTGGAAATGATCAAATTTATAATTCAATTGTTACTTCTCACGCATTTGTTATAATTTTTTTTATAGTGATACCTATCATACTTGGAGGATTTGGAAATTGATTAGTTCCATTAATAATTAATGCACCAGATATAGCATTCCCTCGATTAAATAATATAAGATTTTGATTACTAATTCCATCATTAACATTATTAATTTATAGAAATATTTTTGGTTCAGGAACAGGAACAGGATGAACAGTTTACCCACCTTTATCTACACAATTAAATCCCTCTATTGATTTAACAATTTTTTCTTTACATATTGCAGGAATTTCTTCAATTTTAAGATCAATTAATTTTTTATGTACAATCATTAATATAAAAAATAATTCTATAAATAATTGAACTTTATTTACATGATCCGTATTAATTACCACAATTTTACTACTTTTATCATTACCAGTACTAGCAGGAGCAATTACTATAATTTTATCAGACCGTAATCTAAATACAACTTTTTTTAACCCAGCAGGAGGAGGAGATCCCGTTCTATATCAACATTTGTTT	208	643	0	Arthropoda	Insecta	Hymenoptera	Scelionidae	unknown	unknown
BIOUG92582-F05	AGTTTTATATTTTATGTTTGGTATATGATCGGGGATAATAGGGCTTTCTTTAAGATTAATCATTCGAATAGAATTAAGGGTTCCTGGAAGATTTATTGGGAATGATCAAATTTATAACAGAGTTGTTACAGCTCATGCTTTTGTTATAATTTTTTTTATGGTTATACCAATTATAATTGGTGGGTTTGGTAATTGATTAGTTCCTTTAATATAAGTGTGTCCAGATATAGCTTTCCCTCGTATAAATAATATAAGTTTTTGGTTATTACCTCCTTCTTTAATTTTATTAATTAGAAGTATATTTATGAATAGAGGGGTAGGGACAGGGTGAACTCTTTATCCTCCTTTATCTTTAAGAGAAAGTCATAATGGTATTGCTGTAGATTTGGCAATTTTTTCTCTTCATTTAGCTGGTGCTTCTTCCATTATGGGAGCTATAAATTTTATTTCAACAATTATTAATATACGAAGAATAGGGATATCAGTTATGAAAATTAGGTTATTTATTTGATCAATTTTTATTACTACAATTTTATTATTATTGGCTTTGCCTGTTTTGGCTGGGGCAATTACAATGTTGTTAACTGATCGAAATTTAAATTCTTGTTTTTTTGATCCTGTGGGGGGGGAGATCCAATTTTATTTCAACATTTATTT	92	657	0	Arthropoda	Insecta	Hymenoptera	Braconidae	Blacus	Blacus Malaise1789
BIOUG92582-F06	AACCTTATATTTTATATTTGGTATTTGATCTGGAATAGTTGGATCAGCTTTAAGTTTAATTATTCGATTAGAAGTTGGAACCCCAAGAAATTTAATTGGAAATGACCAAATTTATAACTCTATTGTTACTGCTCATGCTTTTGTAATAATTTTTTTTATAGTTATACCATTAATATTAGGAGGATTTGGTAATTGACTAATTCCATTAATATTAAGAGCCCCTGATATAGCATTTCCTCGTTTAAATAATATAAGATTTTGATTATTACCTCCATCATTAATATTATTGATTTATAGAAATATTTTTAGAATTGGTACAGGAACAGGATGAACTGTATACCCCCCATTATCCTTATTAATAAATTCATCAATTGATATAAGTATTTTTTCTTTACATCTAGCTGGAATTTCTTCAATTCTAGGATCAATTAATTTTATTTGTACTATTTTAAATATGTACCCAATAAAATTTAAAAAAGAAATAAATTCATTATTTATTTGATCAATTTTTATTACAACAATTTTACTATTATTATCATTACCTGTACTAGCTGGAGCTATTACTATACTATTAACTGATCGAAATTTAAATACTTCATTTTTTGACCCAGCAGGAGGGGGAGACCCTATTTTATATCAACATTTATTT	121	649	0	Arthropoda	Insecta	Hymenoptera	Platygastridae	unknown	unknown
BIOUG92582-F07	AACATTATATTTTATTTTTGGAATTTGATCAGGATTAATTGGCTCAGCTATAAGAATAATTATTCGAATAGAATTAAGATCCCCTTACTCTATAATTAAAAATGAACAACTATTTAATTCTATTGTTACTTCTCACGCCTTAATCATAATTTTTTTCATAATTATACCCCTTATATTAGGAGGATTTGGAAATTGATTAATTCCTTTAATATTAAATTCAGCAGACATAGCATTCCCACGATTAAATAATATAAGATTTTGATTATTACCCCCATCAATTAGATTATTATTATTGAGTAATTTTAAAGGAATAGGAGGGGGGACAGGATGAACTTTATACCCACCTTTATCATCACAATTAAATTTATCAATTGATTTATCTATTTTTTCTCTTCATTTAGCCGGAATCTCATCAATTTTAGGGTCTATTAATTTTATATGTACAATTATAAATATAAATAATTTTAAAAGATTAATAGACTGACCTTTATTTATTTGATCAATCTTTATTACAACAGTTTTATTATTATTATCCTTACCAGTATTAGCAGGAGCTATTACTATATTATTAACTGACCGAAATTTAAGAACTTCATTTTTCAATCCATTAGGAGGAGGAGATCCTATTTTATATCAACATTTATTT	83	646	0	Arthropoda	Insecta	Hymenoptera	Scelionidae	unknown	unknown
BIOUG92582-F08	AACAATATATTTTATTTTTGGTATTTGATCAGGATTAATTGGATCTTCACTAAGAATATTAATTCGTATTGAATTAAGATCTCCATTCAAATTTATTGATAATGATCAATTATTTAATTCAATTGTAACATCACACGCATTAATTATAATTTTTTTTATAATTATACCTTTAATATTAGGAGGATTTGGAAATTGACTCGTTCCCTTAATATTAAATGCACCAGACATAGCATTTCCACGATTAAATAATATAAGATTTTGATTATTACCTCCCTCAATAATATTATTAATAATAAGAAATTTTATTGGAATAGGAACTGGAACAGGATGAACTTTATATCCTCCATTAACTTCTCAAGATAATTTATCAATTGATTTTTCAATTTTTTCTTTACATTTAGCTGGAATTTCTTCAATTTTAGGTTCTATTAATTTTATATGTACAATTATTAATTTAAATAATTTTAAAAATTTTATTGACTTATCTTTATTTACATGATCAATTTTTATTACAACAATTTTATTATTATTATCATTACCAGTATTAGCTGGTGCTATTACTATATTATTAACAGATCGAAATTTTGATACATCATTTTTTAATCCTATTGGAGGTGGAGATCCAATTCTTTATCAACATTTATTT	169	646	0	Arthropoda	Insecta	Hymenoptera	Scelionidae	unknown	unknown
BIOUG92582-F09	AACATTATATTTTTTATTTGGAATTTGATCAGGAATATTAGGAAGAAGAATAAGAATATTAATCCGAATAGAATTAAGAAGATCTTCTTCATTAATTGGAAATGATCAAATTTATAACTCAATTGTTACAGCACACGCTTTAATTATAATTTTTTTCATAGTTATACCAATTATACTTGGAGGATTTGGGAATTGGTTAATTCCATTAATATTATCTGCACCTGATATAGCATTCCCACGAATAAATAATATAAGATTTTGATTACTTCCGCCTTCATTAATATTACTATTATATAGAAGAGTGTTCAGTATAGGTACAGGTACTGGATGAACATTATATCCCCCTTTATCATTATCATTAAATTCATCAATCGATCTAAGAATCTTTTCGTTACATCTCGCAGGAATTTCATCAATCATAGGATCAATTAATTTTATTTGTACAATTTTTAATATAGCTCCCAAAAATTTCATAATAGAAAAAAATTCATTATTTACTTGATCAATTTTAATTACTACTATTCTTTTATTATTATCTTTACCTGTACTAGCAGGAGCTATCACTATACTTTTAACAGACCGAAATCTAAATACATCATTTTTTGATCCAGCTGGAGGGGGGGATCCTGTATTGTATCAACATTTATTT	104	649	0	Arthropoda	Insecta	Hymenoptera	Platygastridae	unknown	unknown
BIOUG92582-F10	AACTTTATACTTTATATTTGGGATTTGATCAGGAATAATTGGAACAGCTTTAAGAATAATTATTCGATTAGAAGTTGGAACCCCAAGAAATTTAATTGGTAATGACCAAATTTATAATTCTATTGTTACTGCTCATGCATTTGTAATAATTTTTTTTATAGTTATACCATTAATATTAGGAGGATTCGGAAATTGATTAATTCCATTAATATTAAGAGCACCTGATATAGCATTCCCTCGAATAAATAATATAAGATTTTGATTATTACCTCCTGCTTTAACTTTATTAATATATAGAAATATTTTCAGTATAGGAACTGGAACAGGATGAACTGTTTATCCACCATTATCTTTATTAAATAATGCTTCAATTGATGTAAGAATTTTTTCTCTTCATTTAGCTGGTATATCTTCAATTATAGGTTCAATTAATTTTATCTGTACTATTCTAAATATATTCCCATTAGAATTTAAAAAAGAAATAAATTCTTTATTTATTTGAGCTATTTTCATTACAACAATTTTATTATTATTATCTTTACCTGTATTAGCTGGAGCTATCACAATACTTTTATCAGATCGAAATTTAAATACATCATTCTTTGATCCTGCTGGAGGGGGAGACCCAATTCTTTACCAACATTTATTT	97	649	0	Arthropoda	Insecta	Hymenoptera	Platygastridae	unknown	unknown
BIOUG92582-F11	AACCTTATATTTTATATTTGGTATTTGATCTGGAATAGTTGGATCAGCTTTAAGTTTAATTATTCGATTAGAAGTTGGAACCCCAAGAAATTTAATTGGAAATGACCAAATTTATAACTCTATTGTTACTGCTCATGCTTTTGTAATAATTTTTTTTATAGTTATACCATTAATATTAGGAGGATTTGGTAATTGACTAATTCCATTAATATTAAGAGCCCCTGATATAGCATTTCCTCGTTTAAATAATATAAGATTTTGATTATTACCTCCATCATTAATATTATTGATTTATAGAAATATTTTTAGAATTGGTACAGGAACAGGATGAACTGTATACCCCCCATTATCCTTATTAATAAATTCATCAATTGATATAAGTATTTTTTCTTTACATCTAGCTGGAATTTCTTCAATTCTAGGATCAATTAATTTTATTTGTACTATTTTAAATATGTACCCAATAAAATTTAAAAAAGAAATAAATTCATTATTTATTTGATCAATTTTTATTACAACAATTTTACTATTATTATCATTACCTGTACTAGCTGGAGCTATTACTATACTATTAACTGATCGAAATTTAAATACTTCATTTTTTGACCCAGCAGGAGGGGGAGACCCTATTTTATATCAACATTTATTT	46	649	0	Arthropoda	Insecta	Hymenoptera	Platygastridae	unknown	unknown
BIOUG92582-F12	TACATTATATTTTATAATTGGAATTTGGTCTGGGTTTATGGGCTCATCCATAAGAATAATTATTCGAATAGAATTAGCTTCCCCATTCCCTATAATTAATAATGATTTAATTTATAACTCTAATTACAAAGCATGCACTGATCATAATTTTTTTACAGTAATACCATTAATAATAGGAGGATTTGGAAACTGACTAATTAATTCCTTTAATAATAGGAATTCCAGACACAGCATTCCCCCGAATAAATAATTTAAGATTTTGGTTATTACCCCATCTTCAATATTCCTCATTTTTAGAAAATTTATATTTAATGGGATTGGTACTGGATGAAAAATTTATGCCCCACTATCAGATTTAATTAGACAAGAAAACTTAAATATAGATTTAATATTTTTTTAATTTAATAATTTAATTTAATTTAATAATTTACATGATCAGTAAAAATTACAGCCATTCTATTATTATTAGCACTACCTGTTCTAACTGGAGCAATTACAATACTTCTCTCTGATCGATACTTAAATACATCTTTTTTTAATCCATCTGGTGGCGAAGATCCAATCTTATTTCAACATTTATTT	97	582	0	Arthropoda	Insecta	Hymenoptera	Bethylidae	unknown	unknown
BIOUG92582-G01	GACACTTTATTTTATTTTTGGTATATGATCAGGAATTATAGGGTTATCCTTAAGAATAATTATCCGTTTAGAATTAAGAATAATTGGAGGCACCCTTAATAATTCCCAATTATATAATTCTATTGTCACAACTCATGCTTTAATAATAATTTTTTTTTTTGTTATACCAGTTACTCTAGGAGGATTTGGTAATTGGCTAATCCCATTAATAATGAATCTTCCAGATATAGCTTTCCCTCGAATAAATAACATGAGATTCTGATTATTACCCCCTAGTTTAATATTATTAATAACTAGAATATTAAATGATAGAGGAACTGGGACTGGATGAACTATTTACCCCCCATTATCCTTAAATTTAGGACACCCTGGAAAAGCTATAGATTTAGCTATTTATTCCCTTCATATTGCTGGAATCTCCTCAATTTTAGCTTCAATTAACTTTATTACTACAATTATTAATATACTTAATAAAAATATTTCTATAATAAAAATTAATTTATTTTCCTGATCAATTTTACTCACTACTATTTTACTCCTTTTATCTTTACCTGTATTAGCAGGGGCCTTAACCATACTTCTATGTGATCGAAACTTAAATACTTCTTTTTTTGACCCTTCTGGAGGTGGGGATCCAATTTTATTCCAACACTTATTT	104	658	0	Arthropoda	Insecta	Hymenoptera	Proctotrupidae	unknown	unknown
BIOUG92582-G02	TATACTATACTTTATTTTTGGGATTTGATCAGGAATAATCGGNTCAAGATTAAGAATNATTATTCGATTAGAATTAGGAACCCCTTCTCAATTAATTAATAATGACCAAATTTATAACACAATTGTAACCACCCATGCATTTGTAATAATTTTTTTTATAGTTATACCTATTATAGTTGGNGGGTTCGGAAATTANATAATTCCATTAATACTNTCNACTCCTGATATATCATTCCCACGATTAAATAATATAAGATTTTGATTACTAATCCCTGCACTTATTTTAATAATTTCAAGTATATTTATTGATGAAGGGTCAGGGACAGGATGAACTGTCTATCCCCCACTATCTTCTATTAAATCTCATCCTGGTATATCTACTGACCTTGTAATTTTCTCTTTACATTTAAGAGGGATCTCTTCAATTTTAGGGTCAATTAATTTTATTACAACTATTTTAAATATACGCCCTAATTTAATATTAATAGATAAAATTTCTTTATTTTCATGATCTATTTTATTAACTACAATTTTACTTCTTTTATCCTTACCTGTCTTAGCTGGAGGAATCACTATATTATTATTTGACCGAAACATTAACACATCTTTTTATGACCCAATAGGAGGGGGAGACCCAATTTTATACCAACATTTATTT	46	658	6	Arthropoda	Insecta	Hymenoptera	Figitidae	Ganaspis	unknown
BIOUG92582-G03	TACATTATATTTTATAATTGGAATTTGATCTGGATTCATAGGATCTTCTATAAGAATAATTATTCGAATAGAATTATCATCCCCTAATTCCATAATTAATAATGATTTAATTTATAACTCTCTAATTACAAATCACGCATTAATTATAATTTTTTTTACAATTATACCCTTAATAATAGGAGGATTTGGTAATTGACTAATTCCTTTAATAATAGGGATTCCAGACATAGCTTTTCCGCGAATAAATAATTTAAGATTTTGATTATTACCTCCATCCCTAATATTTCTTATTTTTAGAAGATTCATATATAATAGAATTGGAACTGGATGGACTATTTATCCTCCTTTATCAGACTTAATTAGACAAGAAAATTTAAATATAGATTTAATAATTTTTTCACTTCATATCGCTGGAATAAGATCAATTATTGGTGTAATTAACTTTTTATCTACAATTATTAATATAAAACTATTTAACTTAAATAAATTATCTTTATTTACATGATCTGTAAAAATTACAGCCATCTTATTATTATTAGCACTCCCTGTATTAGCAGGGGCAATTACTATACTTTTAAGTGACCGAAATTTAAATACATCTTTCTTTAATCCTTCAGGGGGAGGAGATCCCATTTTATTTCAACATCTATTT	159	652	0	Arthropoda	Insecta	Hymenoptera	Bethylidae	unknown	unknown
BIOUG92582-G04	AATATTATATTTCATATTTGGAATATGATCTGGAATAATTGGATCATCCTTAAGTATAATAATTCGAATAGAATTAAGAAGTCCAGGCTCACTAATTAAAAATGACTTAATTTATAATTCTATTATTACAAGGCATGCACTTGTAATAATTTTTTTTATAGTTATACCATTTATAATTGGAGGATTTGGAAATTGATTAATTCCTTTAATATTAGGAGCTCCTGATATAGCTTATCCTCGAATAAATAATATAAGATTTTGACTATTACCTCCTTCAATTATACTCTTATTATCAAGAAGATTAATTAATAAAGGTGTTGGTACAGGATGAACTGCTTACCCTCCTTTATCCTCAAATATTGGTCAAATGGGATCCTCAATAGACTTAGCTATTTTTTCTCTTCATATTGCAGGAGCCTCCTCAATTATAGGAGCAATTAATTTTATTTCAACAATTATAAATATATATAATAATAATATAAATATAAAAAATTTAACATTATTTATTTGATCTGTATTTATTACTGCAATTCTTCTATTAATATCTTTACCTGTTCTAGCTGGTGCAATTACAATACTTTTAGCAGATCGAAATTTAAATACTACTTTTTTTGATCCTTCAGGAGGAGGAGATCCTATTTTATACCAACACTTATTC	23	658	0	Arthropoda	Insecta	Hymenoptera	Bethylidae	unknown	unknown
BIOUG92582-G05	TATACTATATTTTATTTTTGGAATCTGATCAGGAATAATTGGATCTAGATTAAGAATAATTATTCGTATAGAACTAGGAACCCCCTCCCAGTTAATTAATAATGACCAGATTTATAATACAATTGTAACTACTCATGCTTTTGTAATAATTTTTTTTATAGTAATACCTATCATAGTTGGGGGATTTGGGAACTATTTAATTCCTATTATATTATCAACCCCAGACATATCATTCCCTCGTCTCAATAATATAAGATACTGAATACTTATCCCATCATTAATTTTAATAATAACAAGTATATTTATTGATGAAGGGTCAGGAACTGGATGGACAGTTTATCCACCTTTATCTTTAAATAAATCTCACCCGGGTATTTCAACAGACCTAATTATCTTTTCCTTACACTTAAGAGGGGTTTCCTCTATTTTAGGAGCAATTAATTTTATTACAACAATTTTAAATATACGACCAAAATTAATATTTATAGATAAAATTACATTATTTATCTGATCAATTTTCTTAACAGTTATTTTACTATTATTATCCTTACCAGTTTTAGCGGGAGGAATTACTATACTTTTATTTGATCGTAATATCAACACATCATTTTATGACCCATCCGGAGGAGGAGACCCAATTTTATACCAACATTTATTT	142	658	0	Arthropoda	Insecta	Hymenoptera	Figitidae	unknown	unknown
BIOUG92582-G06	AATATTATATTTAATATTTGGTTTATGATCAGGAGTTTTAGGATCTTCATTAAGAATAATTATTCGAATTGAACTAAATTTTCCAACATCATTCCTAAAAAATGACAATTTATATAATTCAATTATTACAATACATGCAATTATTATAATTTTTTTTATAGTTATACCAATTATAATAGGAGGATTTGGAAATTGATTACTCCCAATAATAATTGGATCCCCAGATATAGCTTTTCCACGATTAAATAATTTAAGATTTTGATTATTACCTCCTTCAATATATTTGTCAATTTTAAGAATAATAAATAATGGTGTTGGAGCAGGATGAACAATTTACCCTCCTTTAACAAATAATATTAATCAAAGTGACCCAAGAATAGATTACATAATTTTTTCATTACATATTGCAGGAATTAGTTCAATTTCAGGATCAATTAATTTTATTGCAACATTATTAAATATAAATTCAGTTAAGAATAATTTTCATAAAATTTCTTTATTTTCATGATCAGTGTTTTTAACAGCAATTTTAATTTTATTAGCAATACCAGTATTAGCAGGAGCAATTACAATATTATTATTTGATCGAAATTTAAATACTTCATTTTTTGACCCAAGAGGAGGAGGAGACCCAATTTTATTTCAACATTTATTC	123	655	0	Arthropoda	Insecta	Hymenoptera	Bethylidae	unknown	unknown
BIOUG92582-G07	GATACTTTATTTTATTTTCGGGATCTGATCAGGAATAATTGGCTCCAGTCTAAGAATAATTATTCGTATAGAATTAGGAACCCCATCACAACTAATTAATAATGACCAAATTTATAATACTATTGTTACAACACATGCTTTCATTATAATTTTTTTTATAGTAATACCAATCATAGTAGGAGGATTTGGAAATTACCTTGTCCCATTAATATTAACAACACCTGACATAGCTTTCCCCCGATTAAATAATATAAGTTACTGAATATTAATCCCATCATTAATATTAATAATTACAAGTATATTTATAGATGAAGGGTCAGGGACCGGATGAACAGTTTATCCTCCTTTATCCTTAAATAAATCTCACCCAGGTATCTCAACTGACTTAGTAATTTTTTCTCTCCATTTAAGGGGGGTGTCATCAATTTTAGGGTCTATCAATTTTATCACAACAATTCTTAATATACGACCCTTTTTAATAAATATAGATAAAATTTCATTATTTACATGATCTATCTTTCTTACAACAATTTTACTTCTTTTATCTTTACCTGTGCTAGCAGGAGGGATCACTATATTATTATTTGATCGAAATATTAATACTTCATTTTATGACCCAATAGGAGGGGGAGACCCAATTTTATACCAACACTTATTT	125	658	0	Arthropoda	Insecta	Hymenoptera	Figitidae	unknown	unknown
BIOUG92582-G08	AACACTATACTTTATATTTGGAATTTGATCAGGAATACTAGGAAGAAGATTAAGAGTACAAATTCGAATAGAATTAGGTACTCCTTCTTCTTTAATTGGAAATGATCAAATTTATAATTCAATTGTAACGGCTCACGCATTAATTATAATTTTTTTCATAGTAATACCAATTATACTTGGAGGATTCGGAAATTGATTAATTCCATTAATATTATCCGCTCCAGATATAGCATTCCCACGAATAAATAATATAAGATTTTGATTACTACCACCCTCTCTATCCCTACTTCTATATAGAAGAATTTTTAGAATTGGAACAGGAACAGGATGAACATTATATCCCCCTCTATCCTTAATACTAAATGCCTCTATTGATTTAAGAATTTTTTCATTACATCTAGCTGGTATTTCATCAATTATAGGATCAATTAATTTAATTTGCACAATCCTAAATATATCACCCAAAAAATTTTTAATAGATAAAAACTCTTTATTTAATTGATCAATTTTTATTACAACTATTCTATTATTATTATCTTTGCCAGTATTGGCCGGGGCAATCACTATATTATTAACAGATCGAAACTTAAATACATCGTTTTTTGATCCCGCAGGTGGAGGTGATCCAATTCTTTATCAACATTTATTT	171	649	0	Arthropoda	Insecta	Hymenoptera	Platygastridae	unknown	unknown
BIOUG92582-G09	AATATTATACTTAATCCTCGGAATTTGATCAGGAATTTTAGGAACTTCTATAAGTATAATTATTCGTATAGAACTAAATAATCCAAGATCATTTTTAAATGATACACATCTATATAATATTATAATTACTAGACATGCAATTATTATAATTTTCTTTATAGTTATACCTATTATAATAGGAGGATTTGGAAATTGACTAGTTCCTATAATAATTGGATCTCCAGATATAGCTTTTCCTCGATTAAATAATATAAGATTCTGATTACTTCCTCCTTCATTATATTTATCAATTTTAAGAATAATATATGAAGGGGTAGGAGCAGGGTGAACAATTTACCCTCCTTTAACAAATAATATTAATCAAAGAGATTCAAGAATAGATATTATAATCTTTTCCCTTCATATTGCAGGAATTAGATCCATTTCAGGATCAATTAACTTTATCACAACAATTTTAAACATAAATTCATTAAAATCAAATTTACATAAAATTACCTTATTTACTTGATCTGTTTTTTTAACAGCAATTTTAATTTTATTAGCTATACCCGTTTTAGCTGGAGCAATTACAATACTCTTATTTGATCGAAATTTAAATACATCATTTTTCGACCCAAGAGGAGGGGGTGATCCAATTTTATTCCAACATTTATTT	18	655	0	Arthropoda	Insecta	Hymenoptera	Bethylidae	unknown	unknown
BIOUG92582-G10	CACATTATATTTCATATTAGGGATATGGGCCGGAATATTAGGATCCTCAATAAGTATATTAATTCGTCTAGAATTAACCTCCCCCTCTCCTTTAATTAATAACGATCTAATTTATAATTCCTTAATTACTAATCATGCTTTAATTATAATTTTTTTTACTGTAATACCTCTAATAATAGGTGGATTTGGAAATTTATTAATCCCTATAATAATAGGAATTCCTGATATAGCATTCCCTCGTATAAATAATTTAAGATTTTGATTACTCCCCCCATCCTTATTATTCATCATTTCAAGAAGATTTATAAATAATAGAATTGGTACAGGGTGAACAATCTACCCTCCTTTATCAGATTCCCCATACCAAGAAAGATTTAGCATAGACCTAGCAATCTTTTCTCTTCATATTGCTGGAATAAGATCAATTATTGGGACAATCAACTTTCTATCAACTATTTTAAATATAAAAATTTATAAAATAAATAAATTAACATTATTTACATGATCAGTAATAATTACCGCCATCCTACTTCTCCTAGCCCTTCCTGTTCTAGCAGGAGCAATTACCATATTATTATGTGACCGAAATCTTAATACCTCTTTCTTTAATCCATCCGGAGGCGGAGACCCCGTCCTATTCCAACACCTATTT	66	652	0	Arthropoda	Insecta	Hymenoptera	Bethylidae	unknown	unknown
BIOUG92582-G12	AATATTATATTTTATTTTTAGAATATGATCTGGAATATTAGGATTTAGATTAAGAATTCTAATTCGAATTGAATTAATATCTTCAAGATCATTATATAAAAATGATCAAATTTATAATATAATTGTGACAATACATGCATTAATTATAATTTTTTTTTTATCATACCAATAATAATAGGAGGATTTGGAAATTGATTAATCCCATTATTAATATTATTACCAGATATATCATATCCACGAATAAATAATATAAGATTTTGATTATTACCACCAAGAATTATTTCTCTTTTAAGAACATTTTTTATTTCTAATGGTTCAGGAACAGGATGAACTATATATCCACCTTTATCAAATAAAATTTATCATAATGATTTATCAATAGATTTAACAATTTTTAGATTACATATTGCAGGAATATCATCAATTATAGGATCAATTAATTTTATTAGAACAATTATATATATACGTCATTATATAATATTTATTTATTTAATTTCATTATTTGCATGATCAATATTTTTAACAACAGTACTTCTTTTATTATCTCTACCAGTATTAGCAGGAGCATTAACAATACTATTATTTGATCGAAACTTTAATACATCATTTTTTGATCCTATAGGAGGAGGTGATCCAATTTTATACCAACACTTATTT	123	657	0	Arthropoda	Insecta	Hymenoptera	Diapriidae	unknown	unknown
BIOUG92582-H01	AATATTATACTTCATCTTAGGAATATGGTCAGGTATAATAGGTTTATCTTTAAGAATAATTATTCGAATTGAACTTAGATTATGCTCTTTTTTAAAAAATGATATAATTTATAATTTTATTATTACAACTCATGCATTTGTAATAATTTTTTTTTTGTTATACCAATAATAATAGGAGGATTTGGAAATTGATTAATACCAATAATAATTAATTCTCCAGATATAGCTTTCCCTCGAATAAATAATATAAGATTTTGACTTTTACCACCAAGATTATTTCTTTTAATTATAAGAATAATTATTGGATCTGGATCAGGTACTGGATGAACTGTATACCCCCCCCTTTCAAGAATTATTTTTCATAGAAGTATATCGGTTGACTCAACAATTTTTTCATTACATATTGCAGGTATTTCATCAATTATAGGATCAATCAATATAATATCATCAATTTTAAATATTCGATCAAAATTAATATTAATAAATAAAATTTCATTATTCCCATGATCAATTTTATTAACATCAATTCTCTTAATTCTTTCTTTACCAGTTTTAGCTGGAGCAATTACAATACTTTTATTTGATCGAAATATAAATACATCATTTTTTGACCCATCAGGAGGAGGAGATCCAATTCTTTACCAACACTTATTT	72	654	0	Arthropoda	Insecta	Hymenoptera	Diapriidae	unknown	unknown
BIOUG92582-H02	ATTATTATATTTTTTATTTGCTCTTTGAGCTGGAATAGTAGGAGCAAGATTAAGTCTTTTAATTCGTTTAGAATTAAGAAGACCCCCAAATAATTTAATTTTTAATGATCAAATTTATAACTCAATTATTACAGCCCATGCTTTTATTATAATTTTCTTCCTTGTAATACCTATTATACTAGGAGGATTTGGAAACTGATTAATTCCTCTAATACTAGGATGCCCTGATTTAGCCTTTCCACGAATAAATAATATAAGATTTTGGCTCCTACCCCCCTCATTATTTTTATTAATTAATAGAATAATTACAGATAGGGGTACAGGGGCAGGATGAACCTTATACCCCCCTTTAACCTCAAACTTAAATCATAATGGAATATCCATAGATTTAACTATTTTCTCTTTACATATTGCCGGGATTAGATCAATTATAGGTTCAATTAATTTTTTAACAACTATATTTATGATAAATCCTCCCTCATTAAATTACGAAATAATTCCTCTTTTCTGTTGATCCGTAGCTACAACTACAATTTTACTAATCCTTTCCCTGCCTGTATTAGCGGGAGCTATTACTATAATTTTAACAGATCGAAATTTAAACACATCCTTTTTTGATCCCTGTGGTGGAGGAGATCCAATTTTATACCAACACTTATTT	12	661	0	Arthropoda	Insecta	Hymenoptera	Ceraphronidae	unknown	unknown
BIOUG92582-H03	GACACTTTATTTTATTTTTGGTATATGATCAGGAATTATAGGGTTATCCTTAAGAATAATTATCCGTTTAGAATTAAGAATAATTGGAGGCACCCTTAATAATTCCCAATTATATAATTCTATTGTCACAACTCATGCTTTAATAATAATTTTTTTTTTTGTTATACCAGTTACTCTAGGAGGATTTGGTAATTGGCTAATCCCATTAATAATAAATCTTCCAGATATAGCTTTCCCTCGAATAAATAACATGAGATTCTGATTATTACCCCCTAGTTTAATATTATTAATAACTAGAATATTAAATGATAGAGGAACTGGGACTGGATGAACTATTTACCCCCCATTATCCTTAAATTTAGGACACCCTGGAAAAGCTATAGATTTAGCTATTTATTCCCTTCATATTGCTGGAATCTCCTCAATTTTAGCTTCAATTAACTTTATTACTACAATTATTAATATACTTAATAAAAATATTTCTATAATAAAAATTAACTTATTTTCCTGATCAATTTTACTCACTACTATTTTACTCCTTTTATCTTTACCTGTATTAGCAGGGGCCCTAACCATACTCCTATGTGATCGAAACTTAAATACTTCTTTTTTTGACCCTTCTGGAGGTGGGGATCCAATTTTATTCCAACACTTATTT	14	658	0	Arthropoda	Insecta	Hymenoptera	Proctotrupidae	unknown	unknown
BIOUG92582-H04	AACACTATACTTTTTCTTTGGAATATGGGCAGGGATACTAGGATCTGCAATAAGCTCAATAATTCGAATAGAATTAAGAGTACCAGGGATACTTATTGGGGATGACCAAATTTATAACTCAATTGTAACATCCCATGCTTTTATTATAATTTTTTTTATAGTTATACCAATCATACTTGGCGGATTTGGAAATTGAATTATTCCATTAATAATTAATGCCCCTGATATAGCTTTCCCACGACTTAATAACATAAGATTTTGACTTTTAATTCCATCATTATTTTTATTAATTTATAGAAATATCTTTGGAATAGGAACAGGAACAGGATGAACAATCTATCCGCCCTTATCATCTCAAATAAACCCATCTATTGATTTAACCATTTTTTCTCTTCATGTAGCTGGAATTTCCTCAATTCTTAGTTCTATTAATTTTATCTGTACAATTATAAATATAAGAAGATCAATTAAATACTGATCTTTATTTTCATGATCAATTTTTATTACTACAATTCTTCTTCTTCTTTCCCTCCCTGTTTTAGCTGGTGGGATTACTATAATTTTATCAGACCGAAACTTAAATACTTCTTTTTTTAATCCGTCTGGAGGGGGAGATCCTGTACTTTACCAACATTTATTT	179	640	0	Arthropoda	Insecta	Hymenoptera	Scelionidae	unknown	unknown
BIOUG92582-H05	AACATTATATTTCATTTTTGGAATTTGATCAGGAATACTAGGAAGAAGGTTAAGAATAATAATTCGATTAGAATTAGGGACCCCCTCTTCATTAATTGGTAATGATCAAATTTATAATTCAATTGTTACCGCTCATGCATTAATTATAATTTTTTTTATAGTAATACCAATTATACTTGGAGGATTTGGAAATTGATTAATTCCATTAATATTATCTGCCCCTGATATAGCATTTCCACGAATAAATAATATAAGATTTTGATTATTACCACCATCACTTTCTCTATTAATATACAGAAGAGTATTTAGAATAGGTACAGGTACAGGATGAACATTATATCCACCTTTATCATTAAGATTAAATTCTTCAATTGATTTAAGAATTTTTTCTCTACATTTAGCTGGTATTTCATCAATTATAGGATCAATTAATTTTATTTGTACAATTTTAAATATATCTCCCAAAAAATTTCTTATAGATAAAAATTCTTTATTCAATTGATCAATTTTTATTACAACAATTTTACTATTATTATCTTTACCAGTTTTAGCAGGAGCTATTACTATATTACTTACAGATCGAAATTTAAATACATCATTTTTTGACCCATCAGGTGGAGGAGATCCTATTTTATATCAACATTTATTT	101	649	0	Arthropoda	Insecta	Hymenoptera	Platygastridae	unknown	unknown
BIOUG92582-H06	GATATTATATTTTATTTTTGGAATATGATCTGGTATATTAGGGTTATCTTTAAGAATGTTAATTCGTTTAGAATTAAGTATTCCTGGATCATTTATTGGTAATGATCAAATTTATAATTCAATTGTTACTTCTCATGCATTTGTAATAATTTTTTTTTTTGTTATACCAGTAATAGTAGGAGGATTTGGAAATTGAATAATTCCTATTATAATAACTTGTCCAGATATAGCTTTTCCTCGAATAAATAATATAAGATTTTGATTATTACCTTTAAGATTAATATTATTAATATGTAGAATATTAATTGGTATAGGTTCAGGAACTGGATGAACAGTTTATCCTCCATTATCAAATTCATTATTTCATAATGATATATCAGTTGATTTTACAATTTTTTCTTTACATTTAGCTGGTATTTCTTCAATTATAGGTTCAATTAATTTTATTTCTTCAATTATAAATATACGATCAAAATTAATAATTATAATAAAAATTACATTATTTTCATGATCAATTTTATTAACAACTATTTTATTATTATTATCATTACCTGTATTAGCAGGTGCAATTACAATATTATTATTTGATCGAAATATTAATACTTCATTTTTTGACCCTTCAGGAGGAGGAGACCCAATTTTATATCAACATTTATTT	139	658	0	Arthropoda	Insecta	Hymenoptera	Diapriidae	unknown	unknown
BIOUG92582-H07	TTCTTTATACTTTATTTTTGGGATTTGGTCAGGAATTATAGGATTATCCTTAAGTATAGTAATTCGATTAGAACTAAGAATAATTAATTTAACACTAAATAATAATCAATTATATAATTCAATTGTTACTACACATGCTTTAATAATAATTTTTTTTTTTGTAATACCTACTACATTAGGGGGATTTGGAAACTGATTAATTCCTTTAATAATAAATTTACCAGATATAGCTTTTCCTCGTATAAATAATATAAGATTTTGGCTACTACCCCCAAGATTAATATTAATAATAACTAGTATATTAAATGATACTGGAACTGGTACTGGATGAACAATTTACCCTCCCTTATCTTTAAATATTGGACATCCAGGAAAATCAATAGATTTAGCTATTTATTCCCTTCATATCGCAGGAGTTTCCTCTATTTTAGCCTCAATTAATTTTATTACAACAATTACTAATATACTTCATAAAAATTTAACTATAATAAAAATTAATTTATTTTCTTGATCTATTTTACTTACTACAATTTTACTACTATTATCACTTCCTGTTTTAGCTGGAGCTTTAACTATATTATTATGTGATCGTAATCTAAATACTTCTTTCTTTGATCCTTAGGAGGGGGGGATCCAGTACTATTCCAACATTTATTT	7	657	0	Arthropoda	Insecta	Hymenoptera	Proctotrupidae	unknown	unknown
BIOUG92582-H08	ACTTTTATATTTTATTTTTGGGATATGATCAGGGATTTTAGGGTTATCATTAAGGATAGTAATTCGTTTAGAATTAGGTACCCCTGGTTCTTTAATTGGAAATGATCAAATTTATAATTCAATCGTTACGGCTCATGCTTTTGTAATAATTTTTTTTTTTGTTATACCTGTAATGATAGGGGGTTTTGGAAATTTTTTAATTCCTTTAATTATAGGAATTCCTGATATAATTTTTCCTCGTATAAATAATATGAGATTTTGACTTCTCCCTCCTAGATTACTTTTATTAATATCAAGAATATTTGTAGGGTCTGGAACAGGGACTGGTTGAACAGTTTACCCTCCTTTATCTTCTAATCTTGGTCACATAGGACCAAGAGTAGATTTATCTATTTTTTCTTTACATATTGCAGGAATTTCTTCAATTTTAGCATCAATTAATTTTATTACTACAATTTTAAATATAAAATTATATAAATTAAATTTAATTCCTTTATTTTCTTGAGCTATATTATTGACTGCTATTTTATTATTATTATCACTTCCAGTTTTAGCAGGGGCTATTACAATATTATTGTTTGATCGAAATTTAAATACTTCTTTTTTTGATCCTATAGGTGGGGGGGATCCTATTTTATATCAACATTTATTT	134	652	0	Arthropoda	Insecta	Hymenoptera	Encyrtidae	unknown	unknown
BIOUG92582-H09	AATATTATATTTTATATTTGGAATCTGATCAGGAATAATTGGATCAAGATTAAGAATAATTATTCGTATAGAATTAGGGACACCCTCCCAATTAATTAATAGAGATCAAATTTATAACACTATTGTTACAACCCACGCATTTGTAATAATTTTTTTTATAGTTATGCCTTTAATAGTTGGAGGTTTCGGAAATTATTTAATCCCATTAATACTTACAACCCCAGATATAGCCTTCCCTCGACTAAACAATATAAGTTACTGAATACTCCCCCCAGCTTTAATTTTAATAATAACAAATATATTTATTGATGAAGGAGCAGGGACAGGATGAACAGTTTATCCTCCTTTGTCACTTAACAAATCTCATCCTGGAATCTCAACAGATTTAGTAATTTTTTCTTTACATTTAAGAGGAGTGTCATCAATTTTAGGGTCCATTAATTTTATCACAACAATTTTAAATATACGATCAAACTTAATATTTATAGATAAAATTACATTATTTTCATGATCAATCTTTTTAACAACAATTCTTCTTCTTTTATCCCTACCAGTATTAGCAGGAGGGATTACTATACTTTTATTTGATCGTAATATTAACACTTCTTTTTATGACCCCTCAGGAGGAGGAGACCCAATTTTATATCAACATTTATTT	64	658	0	Arthropoda	Insecta	Hymenoptera	Figitidae	unknown	unknown
BIOUG92582-H10	GATATTATATTTTTTATTTGGTATATGATCTGGAATACTTGGTTTATCCTTAAGAATAATCATTCGGGTAGAACTAAGATTATGTAGATTTTTAAAAAATGATTTAATTTTTAATTTTATTATTACTTCCCATGCTTTTATTATAATTTTTTTTTTTGTTATACCTATATTAATAGGAGGATTTGGAAATTGATTAATACCAATTATAATTAATTCTCCAGATATAGCTTTCCCTCGTATAAATAATTTAAGATTCTGAATATTACCTCCAAGACTATTCTTTATAATTTTAAGAATAATTACAGGATCAGGATCAGGAACAGGATGAACAGTATATCCCCCTTTATCAAGAAGAATATTTCATAGGGATATATCAGTAGATTTTACAATTTTTTCTTTACATATAGCAGGAATTTCTTCAATTTTAGGAGCAATCAATATAATTTCTACAATTATTAATATTCGATCAAAATTTTTTAATATAAATAAAATTTCATTATTTTCATGATCAATTTTACTTACTTCAATCCTTCTATTATTATCATTGCCAGTTTTAGCCGGAGCAATTACAATATTATTATTTGATCGAAATATAAATACATCTTTTTTTGATCCTTCAGGAGGAGGTGATCCTATTTTATATCAACATTTATTT	81	655	0	Arthropoda	Insecta	Hymenoptera	Diapriidae	unknown	unknown
BIOUG92582-H11	GACATTATATTTTATTTTTGGGATTTGATCAGGAATCATAGGTCTTTCTTTAAGAATAATTATTCGCCTTGAATTAAGAATAATTAGATTAACTTTAAATAATAACCAATTATATAATTCAATTGTTACAACTCATGCCTTAATAATAATTTTTTTTTTGTAATACCTGTAACATTGGGTGGATTTGGAAATTGATTAATTCCTTTAATAATAAATATTCCAGATATAGCTTTCCCTCGTATAAATAATATAAGATTTTGACTTTTACCCCCAAGAATTATACTATTAATAACAAGAATATTAAATGATAATGGAACTGGTACTGGATGAACTATTTACCCCCCATTATCCTTAAATATTGGACACCCAGGAAAATCTATAGATTTAGCTATTTATTCCCTTCATATTGCAGGAATTTCTTCAATTTTAGCCTCAATTAATTTTATAACTACAATTATTAATATACTTCATAAAAATTTAACAATAATAAAAATTAATTTATTTTCATGATCTATTTTATTAACAACAATTTTATTGTTATTATCTTTACCCGTTTTAGCAGGTGCTTTAACTATACTATTATGTGATCGTAACTTAAATACATCTTTTTTTGACCCCTCTGGAGGTGGAGACCCAGTTTTATTTCAACACCTATTT	21	657	0	Arthropoda	Insecta	Hymenoptera	Proctotrupidae	unknown	unknown
BIOUG92583-A01	AATATTATATTTTATTTTCGGGATCTGATCCGGAATAATCGGTTCAAGTCTTAGAATAATTATTCGATTAGAACTTGGAACACCCTCACAACTAATTAATAATGACCAAATTTATAACACAATTGTAACCACCCATGCATTTGTAATAATCTTCTTTATAGTTATACCTATCATAGTTGGTGGGTTTGGTAACTATATAATTCCATTAATATTGTCAACTCCTGATATATCATTCCCTCGATTAAACAATATAAGTTTCTGATTATTAATCCCATCTTTAATTTTAATAATCTCAAGGATATTTATTGACGAAGGGTCTGGAACAGGATGAACTGTCTACCCCCCTCTATCTTCAATTAAATCCCATCCTGGAATATCAACTGACCTTGTAATCTTTTCTTTACACCTTAGAGGAATCTCTTCGATTTTAGGATCAATTAATTTTATCACTACAATTTTAAATATACGCCCTAATTTAATATTAATAGACAAAATCTCTCTATTTTCATGATCAATTTTATTAACCACAATCCTTCTTCTTTTATCTTTACCCGTCTTAGCAGGAGGGATCACAATACTTTTATTTGATCGAAACATTAATACATCTTTTTATGACCCAATAGGAGGAGGAGACCCAATTTTATACCAACATTTATTT	63	658	0	Arthropoda	Insecta	Hymenoptera	Figitidae	unknown	unknown
BIOUG92583-A02	AATACTTTATTTCATATTTGGAATTTGATCAGGAATAATTGGGTCAAGATTAAGAATAATTATTCGTCTTGAATTAGGCACCCCCTCCCAATTAATTAATAATGATCAAATTTATAACACTATTGTTACTACCCACGCATTTGTAATAATTTTTTTTATAGTTATACCTATAATAGTTGGAGGATTTGGAAATTACTTAATTCCATTAATAATATCTACCCCAGACATATCCTTCCCTCGTCTAAATAATATAAGATTTTGAATATTAATTCCATCATTAATTTTAATGATTACAAGAATATTTATTGATGAGGGGTCAGGAACAGGATGAACTGTTTATCCTCCTTTATCCTTAAATAAATACCATCCAGGAATTTCAACAGATCTAGTAATTTTTTCCCTTCACCTTAGAGGTATTTCATCAATTTTAGGTTCAATTAATTTTATTACTACAATTTTTAATATGCGACCAAATTTAATATTTATAGACAAAATTTCATTATTTTCTTGATCAATTTTATTAACTACAATCCTTCTTCTTTTATCTCTTCCTGTTTTAGCTGGAGGAATCACTATACTTTTATTTGACCGAAACATTAATACATCATTTTATGACCCTATAGGAGGAGGAGACCCAATTTTATACCAACATCTATTC	186	658	0	Arthropoda	Insecta	Hymenoptera	Figitidae	unknown	unknown
BIOUG92583-A03	ATTTTTATATTTTTTATTTGGGATATGGTCAGGAATAATTGGTCTATCTATAAGAATAATTATTCGTATAGAATTATCATCAGTCGGTAGATTATTAGGAGATGATCAGATTTATAATAGAATTGTAACAGCTCATGCTTTTGTAATAATTTTTTTTATAGTAATACCAATTATAATTGGAGGGTTTGGAAATTGATTAATTCCATTAATATTAGGGGCTCCTGATATAGCTTTCCCTCGTATAAATAATATAAGATTTTGGTTATTAATTCCTTCAATTTTGATATTATTAATAAGAGGATTTATTAATATTGGGGTTGGTACTGGTTGAACTGTGTATCCTCCCTTATCTTTAAGAATAAGACATAGAGGGATATCTGTTGATATTGCGATTTTTTCTTTACATTTGGCAGGTATATCTTCAATTATAGGAGCTGTTAATTTTATTTCAACTATTTATAATATAAAATTAAATGGATTAAAATCAGATAATATTAGTTTATTTAGATGATCAGTTTTATTAACTGCAATTTTATTATTATTATCATTACCTGTTTTAGCTGGAGCAATTACAATATTATTAACTGATCGAAATTTAAATACATCTTTTTATGATCCTTCTGGGGGAGGGGATCCTATTTTATATCAACATTTATTT	270	658	0	Arthropoda	Insecta	Hymenoptera	Braconidae	Meteorus	Meteorus Malaise9327
BIOUG92583-A04	TACATTATATTTTATAATTGGAATTTGATCTGGATTCATAGGTTCTTCTATAAGTATAATTATTCGAATAGAATTAAGTTCCCCTTCTTCATTAATTAATAATGATTTAGTTTATAATTCATTAATTACTAATCATGCACTAATTATAATTTTTTTTACTGTTATACCACTAATAATAGGTGGATTTGGAAATTGATTAATTCCAATAATAATTGGTATTCCTGATATAGCATTTCCACGAATAAATAATTTAAGATTCTGACTTTTACCACCCTCTTTAATATTTATAATTTTTAGAATATTTTTATATAATGGTGTAGGAACAGGTTGAACAATTTATCCCCCCCTTTCAGATTTAATTAGGCAAGAAAATTTAAATATAGATTTAATAATTTTTTCATTACATATTGCAGGAATAAGATCAATTATTGGAGTAATTAATTTTTTATCAACAATTATAAATATAAAATTATTTTTTTTAAATAAATTATCTTTATTTTCATGATCAGTAATAATTACAGCAATCCTATTATTATTATCTTTACCTGTTTTAGCAGGAACAATTACAATACTTTTATCAGATCGAAATTTAAATACTTCATTTTTTAATCCATCAGGAGGGGGAGATCCTATTTTATTTCAACATTTATTC	145	652	0	Arthropoda	Insecta	Hymenoptera	Bethylidae	unknown	unknown
BIOUG92583-A05	GGTACTTTATTTTATGTTTGGAATTTGATCTGGTATAGTAGGTATGTCAATAAGATTAATTATTCGGTTAGAATTAGGGATACCTGGGAGGTTACTAAGAAATGATCAAATTTATAATAGGATAGTTACTTCTCATGCTTTTATCATAATTTTTTTTATAGTTATACCAATTATAATTGGTGGGTTTGGTAATTGGTTAATTCCTTTAATATTAGGGTGTCCTGATATAGCTTTCCCCCGAATAAATAATATAAGATTTTGATTATTAATCCCTTCTTTAATTATATTAATATTAAGGGGGTTGTTAAATGTAGGGGTTGGGACTGGTTGAACAGTGTATCCTCCATTATCTTCTATTATAGGGCATGGAGGGGTTTCAGTTGATTTAGCTATTTTTTCTTTACATTTAGCTGGAGTTTCTTCAATTATAGGGGTAATTAATTTTTTGACTACTATTTTTAATATAAATTTTTTTATAATTAAAATAGATCAATTAAGATTATTTATTTGATCAATTATAATTACAGCAGTATTGTTATTATTATCTTTACCTGTATTAGCAGGAGCTATTACGATATTGTTAACAGATCGTAATTTAAATACAACTTTTTTTGATTTTTCAGGAGGGGGGGATCCTGTATTATTTCAGCATTTATTT	138	658	0	Arthropoda	Insecta	Hymenoptera	Braconidae	alyMalaise01	alyMalaise01 Malaise2512
BIOUG92583-A06	TATATTATATTTTATTTTTGGAATATGATCAGGAATATTAGGTTTATCATTAAGAATTATAATTCGATTGGAATTAAGAATACCAGGATCATTAATTGGAAATGATCAAATTTATAATTCAATTGTTACTTCTCATGCTTTTGTAATAATTTTTTTTTTGTAATACCAGTTATATTAGGAGGATTTGGAAATTGATTAATTCCAATTATATTAACAGCTCCTGATATAGCATTTCCACGAATAAATAATATAAGATTTTGATTATTAATTCCTAGATTAATATTATTAATATTAAGTATATTAATAGGAATAGGTTCAGGTACTGGATGAACAATTTATCCACCATTATCTTCAATTATATTTCATAATGATTTATCAGTAGATTTTACAATTTTTTCTTTACATATTGCTGGAATTTCTTCAATTATAGGATCAATTAATTTTATTTCAACAATTTTAAATATACGATCTAAAATAATAAAATTAAATTTAATAACATTATTTATTTGATCAATTTTTTTAACAACAATTTTATTATTATTATCTTTACCAGTTTTAGCTGGAGCAATTACTATATTATTATTTGATCGAAATTTAAATACTTCCTTTTTTGATCCATCTGGAGGTGGTGATCCAATTTTATATCAACATTTATTT	141	657	0	Arthropoda	Insecta	Hymenoptera	Diapriidae	Trichopria	unknown
BIOUG92583-A07	TACACTATATTTCATATTTGGAATTTGATCAGGAATATTAGGAAGAAGAATAAGAATATTAATTCGATTAGAATTAGGTACCCCATCATCATTAATTGGTAACGACCAAATTTATAACTCAATCGTAACGGCCCACGCCCTAATTATAATTTTCTTCATAGTCATACCAATTATACTTGGAGGATTTGGAAATTGATTAATTCCTTTAATATTATCAGCTCCCGATATAGCATTCCCACGAATAAATAATATAAGATTTTGACTTCTCCCACCTTCTTTAACCCTATTAGTCTATAGAAGAATTTTTTCAATAGGAACAGGTACAGGATGAACCCTATACCCTCCTCTTTCCTTAATATTAAATTCTTCAATTGATCTAAGAATTTTTTCTCTTCACTTAGCAGGAATTTCATCAATTATAGGATCAATTAACTTTATTTGCACAATTTTAAACATAACCCCAAAGAATTTTTTAATAGAAAAAAATTCCTTATTTTCTTGATCAATTTTCATCACTACAATCTTACTACTTCTATCCCTACCAGTATTAGCTGGAGCTATTACTATACTTCTTACAGACCGAAACTTAAATACATCTTTCTTTGACCCCGCAGGGGGTGGGGACCCAATTTTATACCAACACTTATTT	27	649	0	Arthropoda	Insecta	Hymenoptera	Platygastridae	unknown	unknown
BIOUG92583-A08	AACACTATATTTTTTATTTGGAATTTGATCAGGTATAATTGGATCTGCTTTAAGATTAATTATTCGATTAGAAGTTGGAACCCCAAGAAATTTAATTGGGAATGATCAAATTTATAATTCAATTGTAACTGCACATGCTTTTGTAATAATTTTTTTTATAGTTATACCAATTATATTAGGAGGATTTGGAAATTGATTAATCCCATTAATATTAAGAGCACCTGATATAGCTTTCCCACGTCTAAATAATATAAGATTTTGATTATTACCACCTGCACTAATTTTATTAATCTATAGAAATATTTTTAGAATAGGAACTGGAACAGGATGAACAGTTTATCCTCCATTATCATTATTAACAAATTCATCAATTGATTTAAGAATTTTTTCTCTTCATATAGCTGGAATTTCATCAATTTTAGGATCAATTAATTTTATTTGTACTATTTTAAATATATACCCTATAAATTTTAAAAAAGAAATAAATTCATTATTTATTTGATCAATTTTAATTACAACAATTTTATTATTATTATCATTACCCGTATTAGCAGGAGCTATTACAATATTATTAACTGATCGAAATTTAAATACATCATTTTTTGACCCTGCTGGAGGGGGGGACCCAATTTTATATCAACATTTATTT	34	649	0	Arthropoda	Insecta	Hymenoptera	Platygastridae	unknown	unknown
BIOUG92583-A09	AATAATATATTTTATTTTAGGAATATGATCAGGAATAATAGGACTATCTTTAAGAATAATTATTCGAATAGAATTAAGATTCCCATCTTCTATAATAAAAAATGAATCAATATTTAATGTTATTATTACAACTCATGCATTTATAATAATTTTTTTCTTTGTTATACCTATTTTAATAGGGGGATTCGGAAATTGATTAATACCAATAATAATTATATCCCCAGATATAGCTTTCCCACGTATAAACAATATAAGATTTTGACTTCTACCCCCTAGATTAAGTATAATAATTATAAGAATAATAATAGGATTAGGAACAGGAACAGGATGAACAATTTACCCTCCTTTATCAAATAGAATATTTCACCCTAGAATATCCACAGATATAACTATTTTCTCACTTCATCTTGCTGGTGTATCATCAATTTTAGCTTCTATAAATATAATTTCATCAATTTTTAATATTCGATCAAAAATAATAAAAATAAATATAGTATCATTATTTTCATGATCAATCTTATTAACAGCTACTTTATTACTATTATCATTACCCGTATTAGCAGGTGCTATTACAATATTATTATTTGATCGAAATATAAATACATCTTTTTTTGATCCTAGAGGAGGGGGGGACCCTATTTTATACCAACATTTATTT	20	658	0	Arthropoda	Insecta	Hymenoptera	Diapriidae	unknown	unknown
BIOUG92583-A10	AACATTATATTTTTTATTTGGTATTTGATCAGGAATATTAGGTAGAAGAATAAGAATATTAATTCGAATAGAATTAGGTAATTCATCTTCATTAATTGGGAATGATCAAATTTATAATTCAATTGTTACAGCTCATGCCTTAATTATAATTTTCTTCATAGTTATACCAATTATATTAGGTGGATTTGGAAATTGATTAATCCCATTAATATTATCAGCCCCTGATATAGCATTTCCACGAATAAATAACATAAGATTTTGATTATTACCCCCTTCATTAATATTATTATTATATAGAAGAATTTTTAGAATAGGAACAGGAACAGGATGAACATTATACCCACCTTTATCATTAATATTAAATTCTTCAATTGATTTAAGAATTTTTTCTTTACACCTTGCAGGAATTTCATCAATTATAGGATCAATTAACTTTATTTGTACAATTTTAAATATAGCACCAAAAAAATTTTTAATAGAAAAAAATTCATTATTTACTTGATCAATTTTTATTACTACAATTCTTTTATTATTATCTTTACCAGTGTTAGCAGGAGCTATTACAATATTATTAACAGATCGAAATTTAAATACATCATTTTTTGATCCTGCAGGAGGTGGAGACCCAGTTTTATATCAACATTTATTT	196	649	0	Arthropoda	Insecta	Hymenoptera	Platygastridae	unknown	unknown
BIOUG92583-A12	AATACTATATTTTATTTTTGGAATTTGATCAGGAATGATTGGTTCAAGTTTAAGAATAATTATCCGTATAGAATTAGGAACCCCCTCTCAATTAATTAATAATGACCAAATTTATAATACTATCGTAACAACTCATGCATTTGTAATAATTTTTTTCATAGTTATACCAATTATAGTAGGTGGATTTGGAAATTACTTAATTCCTTTAATACTATCAACTCCTGATATATCATTCCCTCGATTAAATAATATAAGATATTGAATATTAATCCCTTCATTAATTTTAATAATTTCAAGAATATTTATCGATGAAGGGACAGGTACAGGATGAACTATCTACCCCCCCTTATCATTAAACAAATCTCATCCAGGAATTTCAACAGATTTAGTAATTTTTTCTTTACACCTTAGAGGTATATCATCCATTTTAGGATCAATTAATTTTATTACAACTATCTTAAATATACGACCAAATTTAATATCAATAGATAAAATTTCTTTATTTTCATGATCAATTCTTTTAACAACAATTCTTCTTCTTTTATCATTACCCATCCTAGCCGGAGGAATTACTATATTATTATTTGATCGTAATATTAATACTTCATTTTATGACCCATCAGGAGGTGGAGACCCAATTTTATACCAACATTTATTT	126	658	0	Arthropoda	Insecta	Hymenoptera	Figitidae	unknown	unknown
BIOUG92583-B01	TACATTATACTTTATATTTGGAATTTGAGCTGGAATAATTGGTACTTCCATAAGGATAATTGTACGACTAGAAGTTGGAACTACTAGATCTTTAATTGGTAATGATCAAATTTATAATTCAATTGTAACAGCTCATGCCTTTATTATAATTTTTTTTATAGTCATACCATTAATACTTGGAGGATTTGGTAATTGATTAATCCCATTAATACTAAGTGCCCCAGATATAGCTTTCCCTCGATTAAATAATATAAGATTTTGATTATTACCACCAGCATTAACTTTATTAATTTATAGAAATATTTTTGGTATAGGAACAGGTACAGGATGAACAGTGTATCCTCCTTTATCTTTATTAAGTAATTCCTCTATTGATGTTAGAATTTTTTCTTTACATTTAGCAGGTATTTCTTCTATTTTAGGATCAATTAATTTCATTTGTACCATTTTAAATATAATCCCTAATAAAATAATAAAAGAAATAAACTCTCTATTTGTATGATCAATTTTTGTAACAACTATTTTATTATTATTATCTTTACCAGTTCTTGCAGGAGCTATTACTATATTATTATCAGATCGAAACTTAAACACATCATTTTTTGACCCATCTGGAGGAGGAGACCCTATTCTATACCAACATTTATTT	29	649	0	Arthropoda	Insecta	Hymenoptera	Platygastridae	unknown	unknown
BIOUG92583-B02	GATATTGTATTTTATATTTGGTGTTTGATCAGGAATTTTGGGATTTTCAATAAGAATAATTATTCGTTTAGAATTGGGTATACCAGGAACATTAATTGGGAATGATCAAATTTATAATAGAATAGTTACTTCTCATGCTTTTATTATAATTTTTTTTATAGTGATGCCAATTATAATTGGAGGATTTGGAAATTGATTATTACCTTTAATATTAGGTGCTCCAGATATATCATTTCCTCGAATAAATAATATAAGTTTTTGATTATTAATTCCTTCTTTATTTATATTAATTTTAAGAGGATTTATTAATGTTGGTGTAGGAACTGGTTGAACAGTTTATCCGCCATTGTCTTTAAGTTTAGGTCATGGAGGTGTATCTGTAGATATAGGGATTTTTTCTTTACATTTGGCAGGAGTTTCTTCAATTATAGGTGCAATAAATTTTATTTCTACAATTTTTAATATACGAACTGATTTGTTTAAAATAGATAAAATATCTTTATTTTCTTGATCTGTTTTAATTACAGCTATTTTATTATTATTATCTTTACCAGTATTAGCGGGTGCTATTACAATATTATTAACAGATCGAAATATAAATACAAGATTTTTTGATCCTTCAGGGGGGGGAGATCCAATTCTTTATCAACATTTATTT	93	658	0	Arthropoda	Insecta	Hymenoptera	Braconidae	Glyptapanteles	Glyptapanteles Malaise6317
BIOUG92583-B03	AACACTTTATTTTTTATTCGGAATATGAGCAGGAATAGTAGGAACAGCATTAAGAAGAATTATTCGATTAGAATTAGGAACTCCAAGTAATTTAATTGGAAATGATCAAATTTATAATTCTATTGTAACAGCTCATGCATTTGTAATAATTTTTTTTATAGTTATACCATTAATATTAGGAGGGTTTGGAAATTGATTAATTCCATTAATATTAAGAGCCCCTGATATAGCATTCCCTCGAATAAATAATATAAGATTTTGACTTTTACCACCAGCATTAATTTTATTATTATATAGTAATATTTTTAGAATTGGGACAGGAACTGGATGAACAGTATATCCTCCTTTATCATTATTAATTAATCCTTCTATTGATGTAAGAATTTTCTCTTTACATTTAGCTGGAATTTCATCAATTTTAGGATCTATTAATTTTATTACTACAATTTTAAATATACATCCAATTAAGTTTAAAAAAGAAATAAATTCATTATTTTCTTGATCAATTTTTATTACAACAATTTTATTACTTTTATCTTTACCTGTTCTTGCTGGAGCAATTACTATATTATTATCAGATCGTAATTTAAATACATCATTTTTTGATCCCGCTGGAGGAGGAGACCCAATTCTATATCAACATTTATTT	139	649	0	Arthropoda	Insecta	Hymenoptera	Platygastridae	unknown	unknown
BIOUG92583-B05	TATATTATATTTTTTTTTTGGAATATGATCAGGGATATTAGGATTTTCAATAAGATTAATTATTCGAATAGAATTAGGTATACCTGGGGGTTTAATTGGGAATGAACAAATTTATAATAGTATTGTAACTTCTCATGCTTTTATTATAATTTTTTTTATAGTTATACCAATTATAATTGGAGGATTTGGAAATTGATTAATTCCTTTAATATTAGGATCCCCTGATATAGCATTCCCTCGAATAAATAATATAAGATTTTGATTATTAATTCCTTCTTTATTTTTATTAATTTTAAGAAGATTTATTAATGTTGGGGTAGGAACTGGATGAACAGTTTATCCTCCATTATCTTTAATTTTAGGTCATAGGGGATTATCAGTTGATATAAGAATTTTTTCTTTACATTTAGCAGGAGCTTCTTCTATTATAGGTGCTATTAATTTTATTACTACAATTTTTAATATACGATCTAATTGTTTAATAATAGAAAAAATTTCGTTATTTGTTTGATCAGTATTAATTACAGCAATTTTATTATTATTATCTTTACCAGTTTTAGCAGGGGCAATTACTATATTATTAACTGATCGAAATTTAAATACAAGATTTTTTGATCCTTCTGGAGGGGGGGACCCAATTTTATACCAACATTTATTT	138	658	0	Arthropoda	Insecta	Hymenoptera	Braconidae	Microplitis	Microplitis Malaise2948
BIOUG92583-B06	AACATTATACTTTATTTTTGGGATTTGATCAGGTATTATAGGACTTTCTTTAAGAATAATCATTCGACTTGAATTAAGGATAATTAGTTTAACTTTAAATAATAACCAATTATATAATTCAATTGTCACAACTCATGCTTTAATAATAATTTTTTTCTTTGTTATACCTGTAACATTAGGAGGGTTTGGAAACTGATTAATCCCTATAATAATAAATATTCCTGATATATCCTTTCCTCGTATAAATAATATAAGATTTTGACTTTTACCCCCAAGACTTACATTATTAATAACAAGAATATTAAATGATAATGGGGCTGGAACAGGTTGAACTATTTACCCCCCCTTATCCTTAAATATTGGCCACCCTGGAAAAGCTATAGATTTAGCTATTTACTCCCTTCATATTGCAGGAATTTCTTCAATTTTGGCCTCAATTAATTTTATTACTACTATTATTAATATACTACATAAAAATTTAACAGTTATAAAAGTTAATTTATTTTCATGATCTATTTTACTTACAACCATTTTATTACTATTATCCTTACCTGTTTTAGCAGGAGCTTTAACTATACTTTTATGTGATCGTAACTTAAATACATCTTTTTTTGATCCTTCTGGAGGGGGGGACCCAGTTCTATTCCAACATTTATTT	41	658	0	Arthropoda	Insecta	Hymenoptera	Proctotrupidae	unknown	unknown
BIOUG92583-B07	ATCATTATACTTTATTTTTGGTATTTGATCTGGAATAATAGGATCTTCAATAAGAATAATAATTCGAATAGAATTAAGAATTCCTGGAATATTAATTGGTAATGATCAAATTTATAATTCAATTGTTACTTCACACGCATTTATTATAATTTTCTTTATAGTAATACCCATTATATTAGGAGGATTTGGAAATTGATTAATTCCCATAATATTAAATGCCCCTGATATAGCTTTTCCCCGTATAAATAATTTAAGATTTTGATTATTACCACCATCAATTATATTATTAATTTATAGAAATATTTTTGGTATAGGAACAGGAACAGGATGAACAATCTACCCCCCTCTTTCTTCTCAACCTAATCCCTCTATTGACTTAACAATTTTTTCCCTTCATATTGCTGGAATTTCATCAATTTTAGGCTCAATTAATTTTTTAGCAACTATCTTAAATATAAAAACTTCTATATTTAAAATAAATAACCTATCATTATTTTCATGATCAATCTTTATTACAACAATTTTATTATTATTATCACTTCCAGTTTTAGCAGGAGGTATTACAATATTATTAGCTGATCGAAACTTAAATACTTCATTTTTTAATCCAAGAGGAGGAGGGGACCCAATTTTATATCAACATTTATTC	128	649	0	Arthropoda	Insecta	Hymenoptera	Scelionidae	unknown	unknown
BIOUG92583-B08	AATTTTATACTTCATTTTTGGAGTCTGATCAGGAATAATCGGATCAAGATTAAGAATAATTATCCGTATAGAATTAGGCACCCCTTCTCAACTAATTAACAATGATCAAATTTATAATACAATTGTAACTACCCACGCTTTTATTATAATTTTTTTTATAGTAATACCCATTATAGTTGGAGGATTCGGAAATTATCTAGTCCCATTAATATCTTCAACACCAGATATATCCTTTCCCCGATTAAATAATTTAAGTTACTGAATACTAATCCCAGCCCTCATCTTAATAATTACAAGAATATTCATTGATGAAGGAGCAGGAACAGGATGAACTGTGTACCCCCCACTATCTCTTAATAAATCCCACCCAGGAATTTCAACAGACCTCCTCATTTTTTCTCTTCACATAAGAGGGATTTCTTCAATCTTAGGATCAATTAACTTTATTACTACAATTTTAAACATACGACCTATTACTATATCAATAGACAAAATCTCCCTATTCTCTTGATCAATTTTCTTAACAACAATCCTCCTCCTCCTATCCTTACCAGTTTTAGCTGGAGGAATCACAATACTTTTATTTGACCGTAACATTAATACATCTTTTTATGACCCTAATGGAGGGGGAGACCCTATTCTTTACCAACACTTATTC	36	658	0	Arthropoda	Insecta	Hymenoptera	Figitidae	unknown	unknown
BIOUG92583-B09	TATATTATATTTAATTATAGGAATCTGATCTGGAACTCTAGGAACATCTATAAGAATAATTATTCGAATTGAATTAAATACCCCATTATCAATACTTAAAAACGATCAATTATATAACATTATAATTACTAATCATGCTATTATTATAATTTTTTTTATAGTAATACCTATTATAATAGGAGGATTTGGAAATTGATTAATCCCATTAATAATAGGATCCCCCGATATAGCATTCCCACGTCTTAATAATTTAAGATTTTGATTACTACCTCCTGCCTTATATTTATCTACATTAAGAAGAATATACTATGGAGTAGGTGCAGGATGAACAATTTATCCTCCTTTAACTAATAATATAAATCAAAGAGATATAAGAATAGATTTAATAATTTTTTCACTCCATATTGCTGGAATTAGATCAATTTCTGGAGCAATTAACTTTATTGCTACTATTTATAATATAAATTCATTAAAAAAATTTTTACATAAAACTAATTTATTTACATGATCTATTTTTTTAACAGCTATTTTACTTCTATTAGCTATTCCAATTTTAGCTGGAGCTATTACTATATTACTATGTGATCGAAATTTAAATACTTCATTTTTTGATCCAAGAGGAGGGGGGGATCCAATTTTATTCCAACACCTATTT	148	655	0	Arthropoda	Insecta	Hymenoptera	Bethylidae	unknown	unknown
BIOUG92583-B10	TATAATATATTTAATATTAGGAATTTGATCAGGAATTCTTGGAACATCAATAAGTATAATTATTCGAATTGAATTAAGTAGCCCTATATCTTTCTTAATAAATGAACAAATTTATAATATACTTGTTACAAGTCATGCTATTATTATAATTTTTTTCATAGTTATACCAATTATAATAGGAGGATTTGGAAATTGATTAGTACCATTAATAATTGGATCTCCAGATATAGCTTTTCCTCGATTAAATAATATTAGATTTTGACTTTTACCTCCCTCACTCTATTTATCAATATTAAGAATAAAATTTAGAGGAGTAAACGCGGGATGAACAATTTATCCTCCTCTTACAAATAATTACAATCATAGAGACTCAAGAATAGACATTATAATTTTTTCTCTACATATTGCAGGAATTAGTTCTATTTCAGGCTCTATTAATTTTATTACCACAATTTTAAATATAAATTCATTAAAAACTAATTTACATAAAATTTCATTATTTACTTGATCAGTTTTCTTAACTGCAATTTTAATTTTGTTAGCCATACCAGTATTAGCAGGAGCCATTACAATATTATTGTTTGATCGAAATATAAATACATCTTTTTTTGACCCAAGAGGAGGAGGAGACCCAATTTTATTTCAACATTTATTT	203	655	0	Arthropoda	Insecta	Hymenoptera	Bethylidae	unknown	unknown
BIOUG92583-B11	TATTTTATATTTTATATTTGGAATTTGATCAGGAATATTAGGAAGAAGAATAAGAATAATTATTCGGCTAGAATTAGGTACAACTTCACAACTAATTGGAAATGATCAAATTTATAACTCCATTGTAACATCTCATGCTTTAATTATAATTTTCTTTATAGTTATACCAATTATGCTAGGAGGATTTGGTAATTGATTAATTCCCATAATATTATCAGCTCCTGATATAGCTTTCCCCCGAATAAATAATATAAGATTTTGATTATTACCACCTTCTTTATTAATATTACTATACAGAAGTATTTTTAGTATAGGAACAGGGACAGGTTGAACATTATATCCACCCTTGTCCCTAATATTAAATTTATCCATTGATTTAAGAATTTTTTCCCTACACTTAGCAGGAATTTCATCAATTATGGGATCCATTAATTTTATTTGCACTATTTTAAACATAACACCCAATAATTTTCAAATAGAAAAAATTTCTCTATTTTCATGATCAATTCTAATTACAACTATCTTACTATTACTATCTCTACCCGTACTAGCAGGAGCAATCACCATACTTTTAACAGATCGAAACTTAAATACATCATTTTTTGATCCTGCCGGAGGAGGAGACCCTATTCTTTACCAACATTTATTC	222	649	0	Arthropoda	Insecta	Hymenoptera	unknown	unknown	unknown
BIOUG92583-B12	AACATTATACTTCTACTTTGGAATTTGAGCAGGAATACTAGGCTCTGCAATAAGGGCTTTAATTCGAATAGAATTAAGAATTCCAAAAATATTAATTGGAAATGATCAAATTTATAATTCCATTGTTACTTCTCATGCTTTCATTATAATTTTTTTTATAGTTATACCAATTATATTAGGAGGATTTGGAAATTGATTAATCCCTTTAATAATTAATGCTCCAGACATAGCCTTCCCTCGTCTAAATAATATAAGATTCTGACTACTAATTCCTTCAATTTTACTTTTAATTTATAGAAATATTTTTGGAGCTGGAACAGGAACTGGATGAACAATTTACCCTCCTTTATCTACTCAATTAAATCCTTCTATTGATTTAACAATTTTTTCTTTACATATTGCTGGAATTTCTTCTATTTTAAGATCAATTAATTTTTTATGCACAATTTTAAATATAAAAAATAATTCAACAAATAACTGATCACTATTTTCTTGATCAATTTTAATTACAACAATTCTTTTACTTTTATCATTACCTGTATTAGCAGGAGCTATTACAATAATTTTATCTGACCGAAATTTAAATACTACTTTTTTTAACCCTGCAGGAGGAGGAGACCCAATTCTATATCAACATTTATTT	196	643	0	Arthropoda	Insecta	Hymenoptera	Scelionidae	unknown	unknown
BIOUG92583-C01	AGTTTTATATTTTTTATTTGGAATTTGAGCTGGTATATTAGGTTTATCTATAAGAATTATTATTCGTTTAGAATTAGGTATACCTGGAGGTTTATTAAAAAATGATCAAATTTATAATAGAATGGTTACAGCTCATGCTTTTGTAATAATTTTTTTTATAGTTATACCTATTATAATTGGAGGGTTTGGGAATTGATTAATTCCTTTAATATTAGGGGCTCCTGATATGGCTTTTCCTCGAATAAATAATATAAGATTTTGATTATTAATTCCTTCATTAATTATATTAATTTTGAGAGGGTTATTAAATGTAGGTGTTGGTACTGGGTGAACAATTTATCCTCCATTATCTTCAATAATTGGACATGGTGGGGTATCAGTTGATTTAGCAATTTTTTCTTTACATTTAGCTGGGGTTTCTTCAATTATGGGGGCAATTAATTTTATTACAACTATTTTTAATATAAATTTTATATCTATTAAGTTAGATCAATTAAGTTTATTTATTTGATCTATTTTAATTACTGCAGTATTATTATTATTATCATTACCAGTTTTAGCAGGAGCTATTACTATATTATTAACAGATCGTAATTTAAATACTTCATTTTTTGATTTTTCAGGTGGTGGGGACCCAATTTTATTCCAACATTTATTT	180	658	0	Arthropoda	Insecta	Hymenoptera	Braconidae	Dinotrema	Dinotrema Malaise1957
BIOUG92583-C02	TATACTCTATTTTATCTTTGGTATTTGATCAGGTATAATTGGTTCAAGATTAAGAATAATTATTCGAATAGAATTAGGAACACCATCTCAATTAATTAATAATGATCAAATTTATAATACTATTGTAACTACACATGCTTTTGTAATAATTTTTTTTATAGTTATACCAATTATGGTAGGAGGATTTGGAAAATAATTAATTCCACTAATATTATCAACTCCTGATATAGCATTCCCTCGTCTTAATAATATAAGATTTTGACTACTAATCCCTTCATTAATTCTAATAATAATAAGAATATTTATTGATGAAGGATCAGGTACTGGATGAACTGTATATCCTCCTTTATCTTTAAATAAATACCATCCAGGAATTTCAACAGATTTAGTAATTTTCTCTTTACACTTAAGAGGAGTATCATCTATTTTAGGATCAATTAATTTTATTACTACAATTCTAAATATACGTCCAATATTAATATCAATAGACAAAATTTCATTATTTGCATGATCTATTATACTTACAACAATTCTTCTCCTTTTATCCCTACCCGTTTTAGCTGGAGGAATTACAATACTTTTATTTGACCGTAATATTAATACATCTTTTTACGACCCTCTAGGAGGGGGAGACCCAATTTTATACCAACATCTATTT	33	658	0	Arthropoda	Insecta	Hymenoptera	Figitidae	unknown	unknown
BIOUG92583-C03	GGTACTTTATTTTATGTTTGGAATTTGATCTGGTATAGTAGGTATGTCAATAAGATTAATTATTCGGTTAGAATTAGGGATACCTGGGAGGTTACTAAGAAATGATCAAATTTATAATAGGATAGTTACTTCTCATGCTTTTATCATAATTTTTTTTATAGTTATACCAATTATAATTGGTGGGTTTGGTAATTGGTTAATTCCTTTAATATTAGGGTGTCCTGATATAGCTTTCCCCCGAATAAATAATATAAGATTTTGATTATTAATCCCTTCTTTAATTATATTAATATTAAGGGGGTTGTTAAATGTAGGGGTTGGGACTGGTTGAACAGTGTATCCTCCATTATCTTCTATTATAGGTCATGGAGGGGTTTCAGTTGATTTAGCTATTTTTTCTTTACATTTAGCCGGAGTTTCTTCAATTATAGGGGTAATTAATTTTTTGACTACTATTTTTAATATAAATTTTTTTATAATTAAAATAGATCAATTAAGATTATTTATTTGATCAATTATAATTACAGCAGTATTGTTATTATTATCTTTACCTGTATTAGCAGGAGCTATTACGATATTGTTAACAGATCGTAATTTAAATACAACTTTTTTTGATTTTTCAGGAGGGGGGATCCTGTATTATTTCAGCATTTATTT	78	657	0	Arthropoda	Insecta	Hymenoptera	Braconidae	alyMalaise01	alyMalaise01 Malaise2512
BIOUG92583-C05	AACTTTATATTTCTTATTTGGAATTTGAGCAGGAATAATTGGATCTTCCATAAGAATAATTATCCGAATAGAACTCAGAGCTCCAGGAAACCTAATTAAAAATGATCAAATCTATAATTCTATTGTAACCTCACATGCATTCATTATAATTTTCTTTATAGTTATACCCTTAATATTAGGAGGATTTGGAAATTGACTAATTCCCCTTATATTAAATTCACCAGATATAGCTTTTCCACGAATAAATAATATAAGATTTTGACTCCTCCCACCTTCAATTATCCTAATAATTTATAGAAGAATCTTTAGAATAGGAACAGGAACAGGATGAACAGTGTACCCTCCTTTAGCATCACAAATAAATCCCTCTATTGATTTATCAATTTTTTCTCTTCATATTGCTGGAATTTCCTCTATTATAGGATCAATTAACTTTATATGTACAATAATAAATATAAAATCAAATTCAACAAAAATAATTAATTTATCATTATTCTGTTGATCAATCTTTATTACAACTATTCTATTATTATTATCTCTACCAGTTTTAGCAGGAGGAATTACTATATTATTATCTGATCGAAACCTAAATACCTCTTTCTTTAACCCTGCTGGAGGGGGAGATCCTATTTTATATCAACATCTTTTC	37	649	0	Arthropoda	Insecta	Hymenoptera	Scelionidae	unknown	unknown
BIOUG92583-C06	AACTTTATATTTTTTATTTGGAATTTGAGCGGGAATAGTTGGAACAGGACTAAGGATGATAATTCGATTAGAGGTTGGAACCCCTAGAAATTTAATTGGGAATGACCAAATTTATAATTCTATTGTAACAGCTCATGCTTTTGTAATAATTTTTTTTATAGTTATACCCATCATACTAGGAGGATTCGGAAATTGATTAATCCCGTTAATACTATCTGCCCCAGATATAGCCTTCCCTCGCTTAAATAATATAAGATTTTGATTACTCCCCCCATCATTAACCTTATTAATTTATAGAAATATTTTTGGAATAGGTACAGGTACAGGCTGAACTGTTTATCCTCCTTTATCATTACTAAGAAACCCATCAATTGATGTAAGAATTTTTTCATTACATTTAGCAGGAATTTCATCCATTTTAGGTTCAATTAACTTTATTTGTACAATTTTAAATATGTCACCTAATTCCCTAAAAAAAGAAAGTAATTCTTTATTTACATGATCAATTTTTATTACTACAATTTTATTATTACTGTCATTACCTGTATTAGCAGGAGCCATCACTATACTATTATCTGATCGAAATTTAAATACTTCATTTTTTGACCCAGCAGGGGGAGGGGACCCTATTTTATACCAACATTTATTT	121	649	0	Arthropoda	Insecta	Hymenoptera	Platygastridae	unknown	unknown
BIOUG92583-C07	TACTTTATATTTTATCTTTGGAATTTGATCAGGAATTATAGGGCTTTCATTAAGTACCATTATTCGTCTTGAATTAAGAATAATTAATGTAACCTTAAATAATAACCAATTATATAATTCAATTGTCACAACTCATGCCTTAATAATAATTTTTTTTTTTGTAATACCCGTAACATTAGGTGGATTTGGAAATTGATTAATTCCTTTAATAATAAATATTCCAGATATAGCCTTTCCTCGTATAAATAATATAAGATTTTGACTTTTACCCCCAAGCCTTATATTATTAATAACAAGAATATTAAATGATAATGGAACTGGGACTGGATGAACTATCTACCCCCCTTTATCCCTAAATATTGGTCATCCTGGAAAATCTATAGATTTAGCCATTTATTCCCTCCATATCGCTGGTATCTCCTCAATTTTAGCTTCAATTAATTTTATAACTACAATTATTAATATACTTCATAAAAATTTAACAATAATAAAAATTAATTTATTTTCATGATCTATCTTACTTACAACAATTTTATTACTATTATCTTTACCTGTCTTAGCAGGAGCCTTAACTATACTTTTATGTGATCGTAACTTAAATACGTCTTTTTTTGACCCTTCTGGAGGAGGAGACCCAATTTTATTCCAACATTTATTT	36	658	0	Arthropoda	Insecta	Hymenoptera	Proctotrupidae	unknown	unknown
BIOUG92583-C09	AATTATTTATTTTATTTTTGGAACCTGAGCAGGTATAATAGGATCCTCTATAAGAATAATAATTCGAATAGAAATAAGAGCCCCAGGAATATTAATTGGAAATGACCAAATTTATAATTCTATTGTAACATCCCATGCTTTTATTATAATCTTTTTTATAGTTATACCTTTAATAATTGGAGGATTTGGTAATTGATTAATTCCACTTATACTTAATGCACCAGATATAGCCTTTCCCCGACTTAATAATATAAGATTTTGATTACTTCCCCCCTCTATTTTAATTTTAATTTATAGAAACATTTTTGGAAGAGGAACCGGAACTGGATGAACTGTATACCCCCCATTATCATCCCAAATAAATCCCTCTATTGATTTAACTATTCTTTCTCTTCATTTAGCTGGAATCTCATCAATTTTAAGATCAATCAATTTTATTTCCACTATTCTAAACATAAAATCAATTAAAATAACAAATTTATCTCTATTTATTTGATCAGTTTTAATTACTACAGTTCTTCTACTTTTATCATTACCAGTATTAGCCGGAGGAATCACAATACTATTAACAGACCGAAATTTAAATACATCCTTTTTTAATCCAGCAGGAGGGGGGGATCCTATTCTTTATCAACATTTATTT	130	643	0	Arthropoda	Insecta	Hymenoptera	Scelionidae	unknown	unknown
BIOUG92583-C10	AACATTATATTTTATCTTTGGAATTTGATCTGGGATAGTAGGATCTTCTTTAAGAATAATTATTCGATTAGAAGTAGGAACCCCTGGAACTTTAATTGGAAATGATCAAATTTATAATTCTATTGTAACAGCCCACGCTTTTGTAATAATTTTTTTTATAGTTATACCTCTAATATTAGGAGGATTTGGTAATTGATTAATTCCTTTAATATTAAGAGCTCCTGATATAGCTTTCCCACGATTAAATAATATAAGATTTTGATTACTCCCTCCTTCTTTAATATTATTAATTTATAGAAATATTTTTAGTATAGGAACAGGAACAGGATGAACAGTATACCCTCCATTATCTTTATTAACAAATTCATCCATTGATGTAAGAATTTTTTCTTTACATTTAGCTGGAATCTCATCTATTTTAGGCTCCATTAATTTTATTTGTACAATTTTAAATATATCTCCTAAAATAATAAAAAAAGAAATAAATTCTTTATTTATTTGATCAATTTTTATTACTACAATTTTATTATTATTAGCATTACCTGTACTTGCAGGAGCAATTACCATATTATTAGCTGATCGAAATTTAAATACTTCCTTTTTTGATCCAGCTGGAGGGGGGGATCCAATTTTATATCAACATCTATTT	34	649	0	Arthropoda	Insecta	Hymenoptera	Platygastridae	unknown	unknown
BIOUG92583-C11	AATAATATATTTTTTATTTGGAATATGATCGGGAATACTTGGGTTATCTTTAAGAATAATTATTCGTATTGAACTTAGATTGTCAAGATTTTTAAAAAATGATTTAATTTTTAATTTTATTATTACTTCACATGCATTTATCATAATTTTTTTTTGTAATACCCATACTTATAGGAGGTTTTGGAAATTGATTAATACCAATTATTATTAATTCTCCTGATATAGCTTTCCCTCGAATAAATAATATAAGATTTTGAATACTTCCTTCAAGATTATTCTTCATAATTCTTAGAATAATTATAGGGTCCGGATCAGGGACAGGATGAACTGTTTATCCTCCTTTATCAAGAAGGATATTTCACAGAGATATATCAGTAGATTTTACAATTTTTTCTTTACATATAGCAGGAATTTTATCAATTTTAGGAGCAATTAATATAATCTCTTCAATTATTAATATTCGATCAAAATTTCTTAACATAAATAAAATTTCTTTATTTACATGATCTATTTTACTTACCTCCATTCTTCTTCTTTTATCTTTACCAGTTCTAGCAGGAGCTATTACAATACTTCTATTCGATCGAAATATAAATACATCTTTTTTTGATCCTTCTGGAGGAGGAGACCCAATTTTATATCAACATTTATTT	52	653	0	Arthropoda	Insecta	Hymenoptera	Diapriidae	unknown	unknown
BIOUG92583-C12	ATTATTATATTTTATTTTTGGATTTTGATCTGGGATATTAGGGTTATCAATAAGTATATTAATTCGAATGGAATTATCTAGTCCAGGTAGATTTTTAGGAGATGATCAAATTTACAATAGATTTGTTACAGCTCATGCTTTTGTAATAATTTTTTTTATGGTCATACCTATTATAATTGGGGGGTTTGGTAATTGGCTGATTCCTTTAATATTAGGGGCCCCTGATATAGCTTTTCCTCGAATAAATAATATAAGGTTTTGATTATTAATTCCTTCAATATTTATATTGTTAATAAGAAGAATAATTAATATAGGAGTGGGGACAGGGTGAACTGTTTATCCTCCTTTATCTTTAAATGTAAGTCATAGAGGAATGTCAGTAGATTTAGCTATTTTTTCTTTACATTTAGCAGGGGCTTCTTCTATTATAGGTGCTGTAAATTTTATTACAACTATTATTAATATACAATTAATAGGTTTAAAGTTAGATAATATTAGTTTATTTATTTNATNAGTATTAATTACTGCTCTGTTATTATTATTATCTTTGCCCGTTTTGGCAGGGGCTATTACTATATTATTGACAGATCGTAATTTAAATACTTCTTTTTTTGACCCTGCTGGAGGAGGGGACCCTATTTTATATCAGCATTTATTT	34	658	2	Arthropoda	Insecta	Hymenoptera	Braconidae	Meteorus	Meteorus Malaise2812
BIOUG92583-D01	GATATTATATTTTTTATTTGGTATATGATCTGGAATACTTGGTTTATCCTTAAGAATAATCATTCGGGTAGAACTAAGATTATGTAGATTTTTAAAAAATGATTTAATTTTTAATTTTATTATTACTTCCCATGCTTTTATTATAATTTTTTTTTTTGTTATACCTATATTAATAGGAGGATTTGGAAATTGATTAATACCAATTATAATTAATTCTCCAGATATAGCTTTCCCTCGTATAAATAATTTAAGATTCTGAATATTACCTCCAAGACTATTCTTTATAATTTTAAGAATAATTACAGGATCAGGATCAGGAACAGGATGAACAGTATATCCCCCTTTATCAAGAAGAATATTTCATAGGGATATATCAGTAGATTTTACAATTTTTTCTTTACATATAGCAGGAATTTCTTCAATTTTAGGAGCAATCAATATAATTTCTACAATTATTAATATTCGATCAAAATTTTTTAATATAAATAAAATTTCATTATTTTCATGATCAATTTTACTTACTTCAATCCTTCTATTATTATCATTGCCAGTTTTAGCCGGAGCAATTACAATATTATTATTTGATCGAAATATAAATACATCTTTTTTTGATCCTTCAGGAGGAGGTGATCCTATTTTATATCAACATTTATTT	55	655	0	Arthropoda	Insecta	Hymenoptera	Diapriidae	unknown	unknown
BIOUG92583-D02	ATTTTTATATTTTATATTTGGTATATGATGTGGAATAATAGGTTTATCTATAAGAATAATTATTCGAATAGAATTATCATCAGTTGGTAGATTATTAGGAGATGATCAGATTTATAATAGAATTGTTACTGCTCATGCTTTTGTTATGATTTTTTTTATAGTTATACCAATTATAATTGGAGGATTTGGAAATTGGTTAATTCCTTTAATATTAGGGGCTCCTGATATGGCTTTCCCTCGAATAAATAATATAAGATTTTGGTTACTTATTCCATCAATTTTATTATTAATATTAAGAGGTTTTATTAATATTGGTGTAGGGACTGGATGAACTGTTTATCCACCATTATCATTAAGGTTAAGTCATAGGGGTATATCTGTTGATATAGCTATTTTTTCTTTACATTTAGCAGGAATATCTTCAATTATAGGGGCTGTAAATTTTATTTCTACTATTTTTAATATAAAATTGATTGGATTAAAATTTGATAATATTACTTTATTTAGTTGATCTGTTTTAGTAACAGCTGTTTTATTATTATTATCATTACCAGTTTTAGCTGGTGCCATTACTATATTATTAACTGATCGTAATTTAAATACTTCATTTTATGATCCTTCTGGTGGTGGTGATCCTATTTTATATCAACATTTATTT	28	658	0	Arthropoda	Insecta	Hymenoptera	Braconidae	Meteorus	unknown
BIOUG92583-D03	AATATTATACTTCATTTTAGGAATATGATCAGGTATAATAGGATTGTCTTTAAGAATAATTATTCGAATTGAACTTAGAATATGTTCTTTCTTAAAAAATGATATAATTTATAATTTTATTATTACAACTCATGCATTTGTAATAATTTTTTTTTTGTAATACCAATAATAATAGGAGGATTTGGTAACTGATTAATACCTATAATAATTAATTCTCCTGATATAGCTTTTCCACGAATAAATAATATAAGATTTTGACTATTACCACCAAGATTATTTCTTTTAATTATAAGAATAATTATTGGATCAGGATCAGGAACAGGATGAACTGTATACCCACCTCTTTCAAGAATCAATTTTCATAGAAGAATATCTATTGATTGTACAATTTTTTCTTTACATATTGCAGGAATATCATCAATTATAGGTTCAATTAATATAATATCATCAATTTTAAATATTCGATCAAAATTAATATTAATAAATAAAATTTCATTATTTCCATGATCAATTTTATTAACATCAATTCTTTTACTTCTATCTTTACCAGTTTTAGCTGGAGCAATTACAATACTTCTATTTGATCGAAATATAAATACATCATTCTTTGATCCGTCAGGAGGAGGAGATCCAATCCTTTATCAACATTTATTT	11	654	0	Arthropoda	Insecta	Hymenoptera	Diapriidae	unknown	unknown
BIOUG92583-D04	AACTTTATATTTCTTATTTGGAATTTGAGCAGGAATAATTGGATCTTCCATAAGAATAATTATCCGAATAGAACTCAGAGCTCCAGGAAACCTAATTAAAAATGATCAAATCTATAATTCTATTGTAACCTCACATGCATTCATTATAATTTTCTTTATAGTTATACCCTTAATATTAGGAGGATTTGGAAATTGACTAATTCCCCTTATATTAAATTCACCAGATATAGCTTTTCCACGAATAAATAATATAAGATTTTGACTCCTCCCACCTTCAATTATCCTAATAATTTATAGAAGAATCTTTAGAATAGGAACAGGAACAGGATGAACAGTGTACCCTCCTTTAGCATCACAAATAAATCCCTCTATTGATTTATCAATTTTTTCTCTTCATATTGCTGGAATTTCCTCTATTATAGGATCAATTAACTTTATATGTACAATAATAAATATAAAATCAAATTCAACAAAAATAATTAATTTATCATTATTCTGTTGATCAATCTTTATTACAACTATTCTATTATTATTATCTCTACCAGTTTTAGCAGGAGGAATTACTATATTATTATCTGATCGAAACCTAAATACCTCTTTCTTTAACCCTGCCGGAGGGGGAGATCCTATTTTATATCAACATCTTTTC	18	649	0	Arthropoda	Insecta	Hymenoptera	Scelionidae	unknown	unknown
BIOUG92583-D05	TATGCTATACTTTATTTTTGGAATTTGATCAGGAATAATTGGATCAAGACTAAGTATAATTATTCGAATAGAACTAGGAACCCCTTCACAATTAATTAATAATGATCAAATTTACAATACTATTGTAACAACTCATGCTTTTGTCATAATTTTTTTTATAGTTATACCTATTATAGTTGGAGGATTCGGAAATTTTTTAATTCCTCTAATACTTTCAACTCCTGATATATCATTCCCTCGATTAAATAATATAAGATATTGAATATTAATCCCATCTTTAATTTTAATAATAACAAGAATATTTATTGACGAAGGATCTGGAACAGGATGGACTATCTATCCTCCTTTATCACTTAATAAATCTCACCCTGGAATTTCAACAGACCTAGTAATTTTCTCTCTCCACTTAAGAGGAATTTCCTCAATTTTAGGTTCAATTAATTTCATTACCACAATCCTAAATATACGCCCCTCATTAATATCAATAGACAAAATCTCACTTTTTATTTGATCTATTTTTTTAACTACAATTTTATTACTATTATCCCTACCAGTATTAGCAGGAGGGATCACAATACTTTTATTTGACCGTAATATTAATACATCATTTTATGACCCTATCGGAGGAGGTGACCCTATTTTATACCAACACTTATTT	22	658	0	Arthropoda	Insecta	Hymenoptera	Figitidae	unknown	unknown
BIOUG92583-D06	AATTTTATATTTTATTTTTGGATTTTGATCTGGTATAATTGGATCTGCATTAAGAATTATTATTCGAATAGAATTAAGAACCCCAGGATTCTTAATCAATAATGACCACATTTATAATTCTATTGTTACAGCTCATGCTTTTATTATAATTTTTTTTATAGTTATACCTATTATAATTGGAGGATTTGGTAATTGACTGATTCCATTAATACTAGGAGCTCCAGATATAGCTTTCCCCGAATAAATAATATAAGATTTTGACTTCTCCCCCCTCAATCTTCTTATTAATTTGTAGTCTAACTATTAATAAAGGATGTGGGACAGGATGAACATTATACCCCCCTTTATCCTCCATTACATATAACGAAAGATTATCAATTGATATAACAATTTTTTCTCTACATTTAGCAGGAATATCCTCTATTATAGGAGCAATTAATTTTATCTCAACAATTATAAATATATCCCCCTCTAATATAAAATTAGAACAACTAACTCTATTTACCTGATCTATCCTAATTACTACTATTCTTCTTTTACTAGCCGTTCCAGTTCTTGCAGGGGCAATTACAATATTATTAACTGATCGAAATTTAAATACCACTTTTTTTGATCCTTCAGGAGGAGGGGATCCAATTTTATTTCAACATTTATTT	39	656	0	Arthropoda	Insecta	Hymenoptera	Ichneumonidae	Tricholabus	unknown
BIOUG92583-D07	AATACTATACTTTATCTTCGGAATCTGATCTGGAATAATTGGATCAAGATTAAGTATAATTATTCGAATAGAATTAGGATCCCCCTCTCAACTTATCAACAATGACCAAATTTACAATAGAATTGTAACAACCCACGCTTTTGTAATAATCTTTTTTATAGTTATACCAATTATAGTTGGGGGATTTGGAAACTATTTAACCCCTTTAATACTATCTGCCCCTGACATATCATTCCCTCGTCTTAATAATATAAGATACTGAATACTTATCCCTTCATTAATTTTAATAATTTCAAGATTATTTGTTGATGAAGGTTCAGGAACAGGATGAACCGTATACCCCCCATTATCTCTAAATAAATCCCACCCAGGAATTTCAACTGATTTAGTTATTTTCTCTCTTCATTTAAGAGGAATCTCATCAATTTTAGGATCAATTAATTTCATCTCCTCTATTTTAAACATACGCCCACAAATAATATTAATAGATAAAATCTCATTATTTATTTGATCAATCTTACTAACTACTATCCTTCTTCTTCTTTCTCTACCAGTTTTAGCCGGTGGAATTACAATACTTTTATTTGACCGTAATATCAATACATCATTCTATGATCCAATAGGGGGGGGAGATCCAATCTTATACCAACATCTTTTT	25	658	0	Arthropoda	Insecta	Hymenoptera	Figitidae	unknown	unknown
BIOUG92583-D10	GATTTTATATTTTATTTTTGGGATATGATCAGGAATTATTGGCCTTTCTTTAAGTATAATTATTCGATTAGAATTAGGGAACCCAGGTTCTTTGATTGGAAATGATCAAATTTATAACTCAGTAGTTACTTCTCATGCTTTTGTAATAATTTTTTTTTTTGTTATGCCTGTAATAATAGGGGGTTTTGGTAATTTTTTAATTCCTTTAATATTAGGGGTCCCTGATATAGCTTTTCCTCGGATAAATAATATAAGATTTTGGTTATTACCCCCGAGTTTATTATTATTATTATCTAGAATATTTATTGGAGCTGGGGTTGGGACTGGATGAACAGTTTATCCTCCTTTATCGTCAAATATTTCTCATAGAGGCCCATCTGTTGATTTATCAATTTTTTCTTTACATATAGCTGGGGTATCTTCAATTATAGGCTCAATTAATTTTATAAGAACTATAATTAATATAAAAATTTATAAGATTGAAATAATTTCTTTATTTTGTTGGTCCATATTGTTAACTACAATTTTATTATTATTATCTCTTCCTGTTTTAGCAGGGGCTATTACTATATTATTATTTGATCGAAATTTAAATACTTCATTTTTTGATCCATCAGGAGGTGGAGATCCAATTTTATATCAGCATTTATTT	43	652	0	Arthropoda	Insecta	Hymenoptera	Eulophidae	unknown	unknown
BIOUG92583-D11	AATTTTATATTTTATTTTTGGTATATGATCGGGAATTATTGGATTATCTTTAAGTTTATTAATTCGTATAGAATTAAGAAATTCAGGATATTTAATTGGAAATGAACAAATTTATAATTCAATTGTTACAACTCACGCATTTGTAATAATTTTTTTTTTGTAATACCTGTAATAATGGGAGGATTTGGAAATTTTTTAATTCCTTTAATATTAGGAATTCCTGATATAGCATTTCCTCGTATAAATAATATAAGTTTTTGATTATTGCCACCAAGATTAATATTATTAATTTCTAGTATATTTATTGGATCTGGAACTGGAACAGGATGAACAGTTTATCCTCCTTTATCATCTAATTTAACACATAGAACTCCTTCAGTAGATTTATCTATTTTTTCATTACATATTGCAGGTATTTCTTCTATTATAGGGGCTATTAATTTTATCACTACTATTATAATAATAAAAAATTTTAAAATAGATAAAATTTCTTTATTTCCTTGAAGTATTTTATTAACAGCAATTTTATTATTATTATCATTACCAATTTTAGCAGGAGCTATTACTATATTATTATTTGATCGAAATTTAAATACTTCATTTTTTGACCCTTCAGGAGGGGGAGATCCAATTTTATATCAACATTTATTT	14	651	0	Arthropoda	Insecta	Hymenoptera	unknown	unknown	unknown
BIOUG92583-D12	AACTTTATATTTTTTTTTCGGGATATGAGCAGGAATACTCGGATCAGCAATAAGGTCAATAATTCGTATGGAACTTAGAATTCCAGGAATGTTAATTGGTAATGATCAAATTTATAATTCTATTGTTACATCCCACGCTTTTATTATAATTTTTTTTATAGTTATACCAGTAATATTAGGTGGATTTGGAAATTGAATTATTCCATTAATAATTAATGCCCCAGATATAGCCTTCCCACGACTAAATAATATGAGATTTTGATTATTAATCCCTTCCTTATTCTTGCTAATCTATAGAAATATTTTTGGAAGAGGAACAGGAACAGGATGAACTCTATATCCCCCCCTTTCTTCCCAAATAAATCCATCTATTGATGTAACAATTTTTTCACTTCATATTGCAGGAATTTCTTCAATTCTTAGATCAATCAATTTTATTTGTACTATTTTTAATATATCATTTTCTATTAATAATTGAACTTTATTTTCATGATCAATTTTTATTACAACAATCCTTCTTTTATTATCCTTACCAGTTTTAGCTGGAGGAATTACTATAATTTTAACTGACCGTAATCTTAATACATCTTTTTTTAACCCCTCAGGGGGGGGGGACCCAATCCTATACCAACATTTATTT	59	640	0	Arthropoda	Insecta	Hymenoptera	Scelionidae	unknown	unknown
BIOUG92583-E01	TATATTATATTTCATTTTAGGAACATGATCAGGAATATTAGGTTTATCATTAAGTATACTAATTCGTATTGAATTATCAACAATAATAATAAATAATGATATACTATTTAATTCAATTGTTACTTCTCACGCTTTTATTATAATTTTTTTTTTGTAATACCAATATTAATAGGAGGATTTGGAAATTGATTAATACCAATAATAATTAATTCTCCAGATATAGCATTCCCACGATTAAATAATATAAGATTTTGACTCTTACCACCAAGATTAATACTATTATTATTTAGAATAATTACTGGAAATGGTGCAGGAACAGGATGAACTATTTATCCACCATTATCTAATAGAGTATTTCATAGAAGATCTTCAGTTGATTTAACAATTTTTTCTCTTCATATAGCAGGAATTTCATCTATTTTAGGAGCAATAAATATAATTTCATCTATTTCTATTGTTCGATCAAAATTAATAGATATAAATAAAATTTCTTTATTTCCTTGATCAATTTTATTAACATCTTTATTACTATTATTATCTCTCCCTGTATTAGCTGGAGCAATTACCATATTATTATTTGATCGAAATATAAATTCAACTTTTTTTGATCCAGCCGGAGGTGGAGATCCAATTCTTTATCAACACTTATTT	14	651	0	Arthropoda	Insecta	Hymenoptera	Diapriidae	unknown	unknown
BIOUG92583-E02	AATATTATATTTTATCTTAGGTATATGGTCTGGTATAATAGGACTATCTTTAAGAATAATTATTCGTATTGAACTTAGATTATGTTCATTTTTAAAAAATGATATAATTTATAATTTTATTATCACAACTCATGCATTTGTAATAATTTTTTTTTTTGTTATACCAATAATAATAGGAGGATTTGGTAATTGATTAATACCTTTAATAATTAATTCACCTGATATGGCCTTTCCTCGAATAAATAATATAAGATTTTCGCTGTTACCACCCAGATTATATTTCTTTTAATTATAAGAATAATTATTGGGTCAGGATCAGGAACTGGATGAACTGTTTACCCACCTCTTTCAAGAATTACTTTCCATAGAAGAATATCTGTTGATTCAACAATTTTTTCTTTACACATTGCAGGAGTCTCATCAATTATAGGATCAATTAATATAATACCATCTATTTTAAATATTCGATCAAAATTTATATTAATAAATAAAATTTCATTATTTCCATGATCAATTTTTTTAACATCAATTCTTTTACTTTTATCATTACCAGTTTTAGATGGAGCAATTACAATACTTTTATTTGACCGAAATATAAATACATCATTTTTTGATCCATCCGGAGGAGGAGACCCAATTCTTATCAACATTTATTC	35	656	0	Arthropoda	Insecta	Hymenoptera	Diapriidae	unknown	unknown
BIOUG92583-E03	AATATTATATTTTATTTTTGGAATATGATCTGGAATATTAGGTTTATCATTAAGAATTTTAATTCGATTAGAATTAAGAATACCTGGTTCATTAATTGGAAATGATCAAATTTATAATTCTATTGTTACATCTCATGCTTTTATTATAATTTTTTTTTTGTTATACCAATTATATTAGGAGGATTTGGAAATTGATTAATTCCAATTATATTAACTTCACCTGATATAGCATTTCCACGAATAAATAATATAAGATTTTGATTATTAATTCCTAGATTAATATTATTAATATTAAGAATATTAATAGGAATAGGATCTGGAACTGGATGAACAGTATATCCACCATTATCATCAATTATATTTCATAATGATTTATCAGTAGATTTTACAATTTTTTCTTTACATATTGCTGGAATTTCATCAATTATAGGATCTATTAATTTTATTTCAACAATTTTAAATATACGATCAATTATAATAAAAATAAATTTTATAATATTATTTATTTGATCAATTTTTTTAACAACAATTTTATTATTATTATCATTACCAGTATTAGCTGGAGCTATTACAATATTATTATTTGATCGTAATTTAAATACTTCATTTTTTGATCCATCAGGAGGAGGAGATCCAATTTTATATCAACATTTATTT	73	657	0	Arthropoda	Insecta	Hymenoptera	Diapriidae	Trichopria	unknown
BIOUG92583-E04	TATATTATATTTTATTTTTAGTATCTGATCTGGAATAATAGGATTTAGATTAAGAATATTAATCCGAATAGAACTAATATCTTCTAATTCATTATATAAAAATGATCAAATTTATAATATAATTGTTACAATACATGCTTTAATTATAATCTTTTTTTTTATTATACCAATATTAATAGGAGGATTTGGAAATTGAATAATTCCAATAATAATAATCTTACCTGATATATCTTATCCACGAATAAATAACTTTAGATTCTGATTATTACCACCAAGAATTATTATTTTATTAAGATCAATATTTATTTCTAATGGATCAGGAACAGGATGAACAATATATCCTCCTTTATCAAATAAAATTTATCACAATGATTTATCAATAGATTTAACAATTTTTAGTCTTCATATTGCAGGAATATCTTCAATTATAGGATCAATTAATTTTATTAGAACAATTTTATATATACGTCATTATTTAATATTTATATATTTAATTTCATTATTTTCATGATCAATACTACTAACAACAATTTTACTTTTATTATCATTACCAGTTCTAGCTGGAGCATTAACAATACTTTTATTTGATCGAAATTTTAATACTTCTTTTTTTGATCCAATAGGAGGAGGTGATCCAATTTTATACCAACATTTATTT	62	658	0	Arthropoda	Insecta	Hymenoptera	Diapriidae	unknown	unknown
BIOUG92583-E05	AATTTTATATTTTTTATTTGCTATTTGAGCGGGAATAATTGGTTCATCGATAAGAATATTAATTCGATTAGAATTAGGTACTTGTAATTCATTATTATTGAATGATCAAATTTATAATTCTATAATTACAATACATGCTTTTATTATAATTTTTTTTATAGTTATACCATTTATAATAGGAGGATTTGGAAATTATTTAGTTCCTTTAATAATAGGTTCTCCTGATATAGCTTATCCTCGAATAAATAATATAAGATTTTGATTATTACCTCCTTCATTAATTTTATTATTATCAAGAAGATTAATTTATAGAGGTGTAGGAACAGGATGAACAGTTTATCCTCCATTATCAAATAATTTATATCATAGAGGATATTCAACAGATTTGGCAATTTTTTCTTTACATATTGCTGGAATATCATCTATTATAGGAGCAATTAATTTTATTTCAACAATTTTAAATATACATCATAAAAATTTATCTATAGATAAAATTTCATTATTTGTATGATCAATTTTAATTACTGCAATTTTATTATTATTATCTTTACCAGTTTTAGCAGGAGCAATTACTATGTTATTAACAGATCGAAATTTAAATACTTCTTTTTTTGATCCTTCAGGAGGAGGGGATCCAATTTTATATCAACATTTATTT	117	658	0	Arthropoda	Insecta	Hymenoptera	Formicidae	unknown	unknown
BIOUG92583-E06	GATATTATATTTTTTATTTGGTATATGATCTGGAATACTTGGTTTATCCTTAAGAATAATCATTCGGGTAGAACTAAGATTATGTAGATTTTTAAAAAATGATTTAATTTTTAATTTTATTATTACTTCCCATGCTTTTATTATAATTTTTTTTTTGTTATACCTATATTAATAGGAGGATTTGGAAATTGATTAATACCAATTATAATTAATTCTCCAGATATAGCTTTCCCTCGTATAAATAATTTAAGATTCTGAATATTACCTCCAAGACTATTCTTTATAATTTTAAGAATAATTACAGGATCAGGATCAGGAACAGGATGAACAGTATATCCCCCTTTATCAAGAAGAATATTTCATAGGGATATATCAGTAGATTTTACAATTTTTTCTTTACATATAGCAGGAATTTCTTCAATTTTAGGAGCAATCAATATAATTTCTACAATTATTAATATTCGATCAAAATTTTTTAATATAAATAAAATTTCATTATTTTCATGATCAATTTTACTTACTTCAATCCTTCTATTATTATCATTGCCAGTTTTAGCCGGAGCAATTACAATATTATTATTTGATCGAAATATAAATACATCTTTTTTTGATCCTTCAGGAGGAGGTGATCCTATTTTATATCAACATTTATTT	65	654	0	Arthropoda	Insecta	Hymenoptera	Diapriidae	unknown	unknown
BIOUG92583-E07	AACATTATACTTTATTTTTGGGATTTGATCAGGTATTATAGGACTTTCTTTAAGAATAATCATTCGACTTGAATTAAGGATAATTAGTTTAACTTTAAATAATAACCAATTATATAATTCAATTGTCACAACTCATGCTTTAATAATAATTTTTTTCTTTGTTATACCTGTAACATTAGGAGGGTTTGGAAACTGATTAATCCCTATAATAATAAATATTCCTGATATATCCTTTCCTCGTATAAATAATATAAGATTTTGACTTTTACCCCCAAGACTTACATTATTAATAACAAGAATATTAAATGATAATGGGGCTGGAACAGGTTGAACTATTTACCCCCCCTTATCCTTAAATATTGGCCACCCTGGAAAAGCTATAGATTTAGCTATTTACTCCCTTCATATTGCAGGAATTTCTTCAATTTTGGCCTCAATTAATTTTATTACTACTATTATTAATATACTACATAAAAATTTAACAGTTATAAAAGTTAATTTATTTTCATGATCTATTTTACTTACAACCATTTTATTACTATTATCCTTACCTGTTTTAGCAGGAGCTTTAACTATACTTTTATGTGATCGTAACTTAAATACATCTTTTTTTGATCCTTCTGGAGGGGGGGACCCAGTTCTATTCCAACATTTATTT	51	658	0	Arthropoda	Insecta	Hymenoptera	Proctotrupidae	unknown	unknown
BIOUG92583-E08	TACTTTATATTTTATCTTTGGAATTTGATCAGGAATTATAGGGCTTTCATTAAGTACCATTATTCGTCTTGAATTAAGAATAATTAATGTAACCTTAAATAATAACCAATTATATAATTCAATTGTCACAACTCATGCCTTAATAATAATTTTTTTTTTGTAATACCCGTAACATTAGGTGGATTTGGAAATTGATTAATTCCTTTAATAATAAATATTCCAGATATAGCCTTTCCTCGTATAAATAATATAAGATTTTGACTTTTACCCCCAAGCCTTATATTATTAATAACAAGAATATTAAATGATAATGGAACTGGGACTGGATGAACTATCTACCCCCCTTTATCCCTAAATATTGGTCATCCTGGAAAATCTATAGATTTAGCCATTTATTCCCTCCATATCGCTGGTATCTCCTCAATTTTAGCTTCAATTAATTTTATAACTACAATTATTAATATACTTCATAAAAATTTAACAATAATAAAAATTAATTTATTTTCATGATCTATCTTACTTACAACAATTTTATTACTATTATCTTTACCTGTCTTAGCAGGAGCCTTAACTATACTTTTATGTGATCGTAACTTAAATACGTCTTTTTTTGACCCTTCTGGAGGAGGAGACCCAATTTTATTCCAACATTTATTT	80	657	0	Arthropoda	Insecta	Hymenoptera	Proctotrupidae	unknown	unknown
BIOUG92583-E09	TATAATATATTTTATATTGGGTATATGATCTGGTTTATTGGGGTTTTCTTTAAGTATATTAATTCGTATTGAATTAAGAGTTATTCCTAGATTAATTTGTAATGATTTAATTTATAATTCTATTATTACTTCTCATGCTTTTTTAATAATTTTTTTTTTTGTAATACCAGTATTAATAGGGGGATTTGGTAATTGATTAATACCTATAATAATTAATTCTCCTGATATGGCTTTCCCTCGAATAAATAATATAAGATTTTGATTATTACCTCCTAGATTAATTTTAATAATATTAAGTATATTTTTAGGGGTAGGTGTTGGTACTGGTTGAACTATTTATCCTCCTTTATCAAATGAATTATTTCATAGAGGATTTTCTGTTGATTTATCAATTTTTTCTTTACACCTTGCTGGTATTTCTTCAATTATAGGGTCTATTAATATAATTACTTCAATTATTAATATTCGATCTAAATTTTTAAAAATAAATAAAATTTCTTTATTTTCTTGATCAATTTTATTAACTTCAATTTTATTATTATTATCTTTACCTGTATTAGCAGGGGCAATTACTATATTATTATTTGATCGTAATTTAAATACATCTTTTTTTGATCCATCAGGAGGGGGGGATCCTATTTTATACCAACATTTATTT	89	658	0	Arthropoda	Insecta	Hymenoptera	Diapriidae	unknown	unknown
BIOUG92583-E10	AATAATATATTTTATTTTAGGAATATGATCAGGAATAATAGGACTATCTTTAAGAATAATTATTCGAATAGAATTAAGATTCCCATCTTCTATAATAAAAAATGAATCAATATTTAATGTTATTATTACAACTCATGCATTTATAATAATTTTTTTCTTTGTTATACCTATTTTAATAGGGGGATTCGGAAATTGATTAATACCAATAATAATTATATCCCCAGATATAGCTTTCCCACGTATAAACAATATAAGATTTTGACTTCTACCCCCTAGATTAAGTATAATAATTATAAGAATAATAATAGGATTAGGAACAGGAACAGGATGAACAATTTACCCTCCTTTATCAAATAGAATATTTCACCCTAGAATATCCACAGATATAACTATTTTCTCACTTCATCTTGCTGGTGTATCATCAATTTTAGCTTCTATAAATATAATTTCATCAATTTTTAATATTCGATCAAAAATAATAAAAATAAATATAGTATCATTATTTTCATGATCAATCTTATTAACAGCTACTTTATTACTATTATCATTACCCGTATTAGCAGGTGCTATTACAATATTATTATTTGATCGAAATATAAATACATCTTTTTTTGATCCTAGAGGAGGGGGGGACCCTATTTTATACCAACATTTATTT	7	658	0	Arthropoda	Insecta	Hymenoptera	Diapriidae	unknown	unknown
BIOUG92583-E11	GACACTTTATTTTATTTTTGGGATATGATCAGGAATTATAGGGTTATCCTTAAGAATAATTATCCGTTTAGAATTAAGAATAATTGGAGGNACCCTTAATAATTCCCAATTATATAATTCTATTGTCACAACTCATGCTTTAATAATAATTTTTTTTTTTGTTATACCAGTTACTCTAGGAGGATTTGGTAATTGGCTAATCCCATTAATAATAAATCTTCCAGATATAGCTTTCCCTCGAATAAATAACATGAGATTCTGATTATTACCCCCTAGTTTAATATTATTAATAACTAGAATATTAAATGATAGAGGAACTGGAACTGGATGAACTATTTACCCCCCATTATCCTTAAATTTAGGACACCCTGGAAAAGCTATAGATTTAGCTATTTATTCCCTTCATATTGCNGGAATCTCCTCAATTTTAGCTTCAATTAACTTTATTACTACAATTATTAATATACTTAATAAAAATATTTCTATAATAAAAATTAACTTATTTTCCTGATCAATTTTACTCACTACTATTTTACTCCTTTTATCTTTACCTGTATTAGCAGGGGCCCTAACCATACTCCTATGTGATCGAAACTTAAATACTTCTTTTTTTGACCCTTCTGGAGGTGGGGATCCAATTTTATTCCAACACTTATTT	30	658	2	Arthropoda	Insecta	Hymenoptera	Proctotrupidae	unknown	unknown
BIOUG92583-E12	TACACTATATTTTATATTCGGAATTTGATCAGGAATAATTGGTAGAAGATTAAGAATAATTATTCGATTAGAAGTAGGAACAATCAATAATTTAATTGGAAATGACCAAATTTACAATTCAATTGTAACAGCTCATGCCTTTGTTATAATTTTTTTTATAGTAATACCAATTATACTAGGAGGGTTTGGAAACTGATTAATTCCATTAATGCTATCTGCCCCAGATATAGCATTTCCACGAATAAATAACATAAGATTTTGATTATTAATTCCATCTTTATTTTTATTGTTATACAGAAACATTTTTGGTATAGGAACTGGAACAGGATGAACTGTTTATCCACCTCTATCATCATTAATAAATCCTTCAATTGATTTAAGAATTTTTTCTTTACATTTAGCAGGAATTTCATCTATTTTAGGATCAATCAACTTCATTTGTACAATTTTAAATATATACCCACAAAATTTTAAAATTGAAAAATACTCATTATTCTCATGATCAATCTTTATTACCACTATTTTATTATTATTATCATTACCAGTTCTAGCTGGAGCAATTACCATATTATTAACAGATCGAAATTTAAATACATCATTTTTTGATCCTGCAGGAGGAGGAGATCCAATTTTATATCAACATTTATTC	183	649	0	Arthropoda	Insecta	Hymenoptera	Platygastridae	unknown	unknown
BIOUG92583-F01	GATATTATATTTTTTATTTGGTATATGATCTGGAATACTTGGTTTATCCTTAAGAATAATCATTCGGGTAGAACTAAGATTATGTAGATTTTTAAAAAATGATTTAATTTTTAATTTTATTATTACTTCCCATGCTTTTATTATAATTTTTTTTTTTGTTATACCTATATTAATAGGAGGATTTGGAAATTGATTAATACCAATTATAATTAATTCTCCAGATATAGCTTTCCCTCGTATAAATAATTTAAGATTCTGAATATTACCTCCAAGACTATTCTTTATAATTTTAAGAATAATTACAGGATCAGGATCAGGAACAGGATGAACAGTATATCCCCCTTTATCAAGAAGAATATTTCATAGGGATATATCAGTAGATTTTACAATTTTTTCTTTACATATAGCAGGAATTTCTTCAATTTTAGGAGCAATCAATATAATTTCTACAATTATTAATATTCGATCAAAATTTTTTAATATAAATAAAATTTCATTATTTTCATGATCAATTTTACTTACTTCAATCCTTCTATTATTATCATTGCCAGTTTTAGCCGGAGCAATTACAATATTATTATTTGATCGAAATATAAATACATCTTTTTTTGATCCTTCAGGAGGAGGTGATCCTATTTTATATCAACATTTATTT	185	655	0	Arthropoda	Insecta	Hymenoptera	Diapriidae	unknown	unknown
BIOUG92583-F02	GATATTATATTTTTTATTTGGTATATGATCTGGAATACTTGGTTTATCCTTAAGAATAATCATTCGGGTAGAACTAAGATTATGTAGATTTTTAAAAAATGATTTAATTTTTAATTTTATTATTACTTCCCATGCTTTTATTATAATTTTTTTTTTTGTTATACCTATATTAATAGGAGGATTTGGAAATTGATTAATACCAATTATAATTAATTCTCCAGATATAGCTTTCCCTCGTATAAATAATTTAAGATTCTGAATATTACCTCCAAGACTATTCTTTATAATTTTAAGAATAATTACAGGATCAGGATCAGGAACAGGATGAACAGTATATCCCCCTTTATCAAGAAGAATATTTCATAGGGATATATCAGTAGATTTTACAATTTTTTCTTTACATATAGCAGGAATTTCTTCAATTTTAGGAGCAATCAATATAATTTCTACAATTATTAATATTCGATCAAAATTTTTTAATATAAATAAAATTTCATTATTTTCATGATCAATTTTACTTACTTCAATCCTTCTATTATTATCATTGCCAGTTTTAGCCGGAGCAATTACAATATTATTATTTGATCGAAATATAAATACATCTTTTTTTGATCCTTCAGGAGGAGGTGATCCTATTTTATATCAACATTTATTT	140	655	0	Arthropoda	Insecta	Hymenoptera	Diapriidae	unknown	unknown
BIOUG92583-F03	TATACTCTATTTTATCTTTGGAATCTGATCTGGAATAATTGGATCAAGACTAAGAATAATTATTCGAATAGAACTTGGAACCCCTTCTCAATTAATTAATAATGATCAAATTTATAATACAATTGTCACTGCTCATGCATTTATCATAATTTTTTTTATAGTTATACCTATTATAGTCGGAGGCTTTGGTAATTATCTTATTCCCTTAATACTCTCAGCCCCAGACATAGCATTTCCTCGATTAAATAATATAAGATTTTGATTACTCCCTCCCTCACTATTACTAATAATTTCAAGAATATTTATTGATCAAGGGGCTGGAACAGGATGAACAGTATATCCTCCATTATCTTCAAGATTAGCTCATCCAGGAATCTCAACTGATCTCGTAATTTTTTCGCTACATCTTAGAGGAATCTCTTCAATTTTAGGAGCCATTAACTTTATTTCAACTATTATCAATATACGACCATTAATGATATCATTCGATAAAATTTCTTTATTTACATGATCTATTTTTCTTACCACAATCCTTCTACTTTTATCTCTACCAGTATTAGCAGGAGGGATTACTATATTGTTATTTGATCGAAATATTAATACATCTTTCTATGACCCCATAGGAGGTGGAGACCCAATTTTATATCAACATCTATTT	85	658	0	Arthropoda	Insecta	Hymenoptera	Figitidae	unknown	unknown
BIOUG92583-F04	TACTTTATATTTTATCTTTGGAATTTGATCAGGAATTATAGGGCTTTCATTAAGTACCATTATTCGTCTTGAATTAAGAATAATTAATGTAACCTTAAATAATAACCAATTATATAATTCAATTGTCACAACTCATGCCTTAATAATAATTTTTTTTTTGTAATACCCGTAACATTAGGTGGATTTGGAAATTGATTAATTCCTTTAATAATAAATATTCCAGATATAGCCTTTCCTCGTATAAATAATATAAGATTTTGACTTTTACCCCCAAGCCTTATATTATTAATAACAAGAATATTAAATGATAATGGAACTGGGACTGGATGAACTATCTACCCCCCTTTATCCCTAAATATTGGTCATCCTGGAAAATCTATAGATTTAGCCATTTATTCCCTCCATATCGCTGGTATCTCCTCAATTTTAGCTTCAATTAATTTTATAACTACAATTATTAATATACTTCATAAAAATTTAACAATAATAAAAATTAATTTATTTTCATGATCTATCTTACTTACAACAATTTTATTACTATTATCTTTACCTGTCTTAGCAGGAGCCTTAACTATACTTTTATGTGATCGTAACTTAAATACGTCTTTTTTTGACCCTTCTGGAGGAGGAGACCCAATTTTATTCCAACATTTATTT	88	657	0	Arthropoda	Insecta	Hymenoptera	Proctotrupidae	unknown	unknown
BIOUG92583-F05	AACATTATATTTTTTATTTGGTATTTGAGCTGGAATAATTGGTTCTGCTTTAAGATTAATTATTCGAATAGAAGTAGGAACATCAAGAAATTTAATTGGAAATGATCAAATTTATAATTCAATTGTAACTGCACATGCTTTTGTAATAATTTTTTTTATAGTTATACCTTTAATATTAGGAGGTTTTGGAAATTGATTAATTCCATTAATATTAAGAGCTCCTGATATAGCTTTTCCACGATTAAATAATATAAGATTTTGATTATTACCACCTTCATTAACATTATTACTATATAGAAATATTTTTAGAATAGGAACTGGAACTGGATGAACAATTTATCCTCCATTATCATTATTAACTAATTCATCAATTGATGTTAGAATTTTTTCTATTCATTTAGCAGGAATTTCTTCAATTTTAGGTTCTATTAATTTTATTTGTACAATTTTAAATATATATCCATTAAATTTTAATAAAGAAATAAATTCTTTATTTATTTGATCAATTTTTATTACTACAATTTTATTATTACTATCATTACCTGTATTAGCCGGAGCTATTACAATATTATTAACTGATCGAAATTTAAATACATCATTTTTTGATCCAGCAGGAGGAGGTGATCCAATTTTATATCAACATTTATTT	37	649	0	Arthropoda	Insecta	Hymenoptera	unknown	unknown	unknown
BIOUG92583-F06	AATTCTATATTTTATTTTTGGTTTATGATCTGGAATATTTGGATTAGCATTAAGAATAATAATTCGATTAGAATTAAGAAATCCAGGATTATTTATTGGAAGTGATCAAATTTATAATATAATTGTTACTTCACATGCATTAGTAATAATTTTTTTTTTATTATACCTGTAATAGTTGGTGGATTTGGAAATTGATTAGTACCAATAATATTATCATGTCCAGATATATCATTTCCTCGAATAAATAATATAAGATTTTGATTATTACCACCAAGATTAATTATAATATTATTAAGAATAATTATTGGAATAGGAAGAGGAACAGGATGAACAATATATCCTCCATTATCAATATCAATATTTCATTATGATATATCAATAGATTTTACTATTTTTTCTTTACATATTGCAGGAATTTCTTCAATTATAGGATCAATTAATTTTATTTCAACAATTATTAATATACGTTCAATTATAATAAAAATAATAAATTTAACAATATTTACATGATCAATTTTTTTAACAACAATTTTATTATTATTATCTTTACCTGTATTAGCAGGAGCTATTACTATATTATTGTTTGATCGAAATATAAATTCATCATTTTTTGATCCTTCTGGAGGAGGTGATCCAATTTTATTTCAACATTTATTT	91	657	0	Arthropoda	Insecta	Hymenoptera	Diapriidae	unknown	unknown
BIOUG92583-F07	TATATTATATTTTTTTTTTGGAATATGATCAGGGATATTAGGATTTTCAATAAGATTAATTATTCGAATAGAATTAGGTATACCTGGGGGTTTAATTGGGAATGAACAAATTTATAATAGTATTGTAACTTCTCATGCTTTTATTATAATTTTTTTTATAGTTATACCAATTATAATTGGAGGATTTGGAAATTGATTAATTCCTTTAATATTAGGATCCCCTGATATAGCATTCCCTCGAATAAATAATATAAGATTTTGATTATTAATTCCTTCTTTATTTTTATTAATTTTAAGAAGATTTATTAATGTTGGGGTAGGAACTGGATGAACAGTTTATCCTCCATTATCTTTAATTTTAGGTCATAGGGGATTATCAGTTGATATAAGAATTTTTTCTTTACATTTAGCAGGAGCTTCTTCTATTATAGGTGCTATTAATTTTATTACTACAATTTTTAATATACGATCTAATTGTTTAATAATAGAAAAAATTTCGTTATTTGTTTGATCAGTATTAATTACAGCAATTTTATTATTATTATCTTTACCAGTTTTAGCAGGGGCAATTACTATATTATTAACTGATCGAAATTTAAATACAAGATTTTTTGATCCTTCTGGAGGGGGGGACCCAATTTTATACCAACATTTATTT	141	658	0	Arthropoda	Insecta	Hymenoptera	Braconidae	Microplitis	Microplitis Malaise2948
BIOUG92583-F08	AACTTTATATTTTATTTTTGGTATTTGATCTGGTATAGTTGGATCATCATTAAGAATAATTATTCGTTTAGAGGTTGGAACACCAAGTATAATAATTGGTAATGATCAGATTTATAATTCAATTGTTACTGCACATGCATTTGTAATAATTTTTTTTATAGTAATACCTTTAATATTAGGAGGATTTGGAAATTGATTAATTCCATTAATATTAAGAGCTCCTGATATAGCTTTTCCTCGATTAAATAATATAAGATTTTGATTACTTCCACCGGCATTAATTTTACTTCTTAATAGAAATATTTTTGGAATGGGAACAGGAACAGGATGAACTGTTTATCCTCCATTATCTTTATTAATAAATTCTTCTATTGATATAAGAATTTTTTCTTTACATTTAGCTGGAATTTCCTCAATTTTAGGTGCTATTAATTTTATTTGTACAATTTTAAATATATTTCCTAAAGAATTTAAAAAAGAAATAAATTCATTATTTACTTGATCAATTTTTATTACAACAATTTTATTACTTTTAGCATTACCTGTACTTGCAGGAGCAATTACAATATTATTAACAGATCGAAATTTAAATACATCTTTTTTTGACCCTGCTGGAGGGGGGGATCCAATTTTATATCAACATTTATTT	47	649	0	Arthropoda	Insecta	Hymenoptera	Platygastridae	unknown	unknown
BIOUG92583-F09	AACATTATATTTTATTTTTGGAATCTGAGCAGGAATATTAGGATCATCATTAAGAATAATTATCCGATTAGAAGTGGGTACCCCTGGAACATTAATTGGAAATGACCAAATTTATAATTCAATTGTTACAGCCCATGCTTTTGTCATAATTTTTTTTATAGTTATACCCTTAATATTAGGAGGATTTGGAAATTGACTTATTCCTTTAATACTAAGAGCTCCTGATATAGCCTTTCCACGATTAAATAATATAAGATTTTGACTATTACCTCCTGCTTTAATTTTATTATCATATAGAAATATTTTTAGAATAGGGGTAGGTACAGGATGAACAGTTTACCCCCCATTATCTTTATTAACAAATGCATCAATTGATGTAAGAATTTTTTCTCTTCATTTAGCAGGAATTTCTTCAATTTTAGGATCAATTAATTTTATTTGTACAATTTTAAATATATTTCCTAAAAGATTTAAAAAGGAAATAAATTCTCTATTTATTTGATCAATTTTCATTACTACAATCTTACTATTATTAGCTTTACCAGTGTTAGCAGGGGCTATTACAATATTATTAACAGATCGAAATTTAAATACCTCCTTTTTTGACCCTGCCGGTGGAGGGGATCCTGTTCTTTATCAACATTTATTT	74	649	0	Arthropoda	Insecta	Hymenoptera	Platygastridae	unknown	unknown
BIOUG92583-F11	ATTATTATATTTCATTTTAGGAATATGATCTGGAATTATAGGAATATCATTAAGAATAATTATTCGAATAGAATTAGGTAGAACTAATACTATAATTAATAATGATCAAATTTATAATTCCATTGTTACTATACATGCTTTTATTATGATTTTTTTTTTGTTATACCAGTATTAATAGGAGGGTTTGGTAATTATTTAATTCCTATAATAATAAATTCTCCAGATATATCTTTCCCTCGAATAAATAATATAAGATTTTGAATGTTACCACCTAGATTATTATTATTAATTTCTAGAATGTTTACAGGAAATGGAGCTGGAACAGGTTGAACTATTTATCCTCCATTATCTAATAATATTTCTCATAGAAGAATTTCAGTAGATTTATCAATTTTTTCATTACATATAGCTGGAATTTCATCAATTATAGCTTCTATTAATTTTATTTCAACTATTTTAAATATAAAAATTTATAAAATAGAAATAATTTCTTTATTTTCTTGATCAATAATATTAACGGCAATTTTATTATTATTGTCCTTACCTGTTTTAGCCGGGGCAATTACTATATTATTATTTGATCGAAATTTAAATACTTCATTTTTTGATCCAATAGGAGGAGGAGATCCTATTTTATATCAACATTTATTT	205	651	0	Arthropoda	Insecta	Hymenoptera	Eulophidae	unknown	unknown
BIOUG92583-G01	AATATTATACTTTATCTTAGGTATATGATCAGGTATAATAGGACTATCTTTAAGAATAATTATTCGTATTGAACTTAGATTATGTTCTTTTTTAAAAAATGATATAATTTATAATTTTATTATCACAACTCATGCATTTGTAATAATTTTTTTTTTGTTATACCAATAATAAATAGAGGGGTTTGGTAATTGATTAATACCTATAATAAATAATTCACCTGATATAGCCTTTCCACGAATAAATAATATAAGATTTTGATTATTACCATCAAGATTATTTCTTTTAATTATAAGAATAATTATTGGATCAGGATCAGGAACTAGATGAACTGTATACCCACCTCTTTCAAGAATTACTTTCCATAGAAGAATATCTGTTGATTCAACAATTTTTTCTTTACATATTGCAGGAGTTTCATCAATTATAGGATCAATTAATATAATGTCATCTATTTTAAATATCCGATCTAAATTAATGTTAATAAATAAAATTTCATTATTTCCATGATCAATTTTATTAACATCAATTCTTTTACTTCTATCTTTACCAGTTTTAGCTGGAGCAATTACAATACTTCTATTTGACCGAAATATAAATACATCATTTTTCGATCCATCCGGAGGTGGAGATCCAATTCTTTACCAACATCTATTT	80	655	0	Arthropoda	Insecta	Hymenoptera	Diapriidae	unknown	unknown
BIOUG92583-G02	AGTTTTATATTTTATATTTGGTATATGAGCAGGAATAATTGGGTTATCAATAAGATTAATTATTCGATTAGAATTGGGAATACCTGGTTCTTTATTGAGAAATGATCAAATTTATAATAGAATAGTAACGGCTCATGCTTTTGTAATAATTTTTTTTATAGTTATACCAGTAATAATTGGAGGATTTGGAAATTGATTAATTCCTTTAATATTAGGATCTCCTGATATGGCTTTCCCTCGAATAAATAATATAAGATTTTGATTATTAATTCCTTCTTTATTTTTATTATTATTAAGAGGATTATTAAATGTTGGAGTTGGTACTGGATGAACTGTTTATCCTCCTCTTTCTTCAAGAATTGGGCATGGGGGAATTTCTGTTGATTTAGCAATTTTTTCTTTACATTTAGCTGGGGTATCTTCAATTATAGGGGTAATTAATTTTTTAACAACTATTTTTAATATAAAATTTAGGATAATTAAATTAGAACAATTAAGATTATTTATTTGATCTATTTTAATTACTGCTGTATTATTACTTTTATCTTTACCAGTGTTAGCTGGGGCTATTACTATATTATTAACTGATCGTAATTTAAATACAACTTTTTTTGATTTTTCAGGGGGAGGGGATCCTGTATTATTCCAACATTTATTT	130	658	0	Arthropoda	Insecta	Hymenoptera	Braconidae	alyMalaise01	alyMalaise01 Malaise4260
BIOUG92583-G03	AACATTATACTTCTTTTTTGGGATATGGGCAGGAATATTAGGATCAGCTATGAGATCAATAATTCGAATAGAATTAAGAGTTCCAGGAATACTAATTGGAAATGACCAAATTTATAATTCAATCGTTACATCTCATGCTTTTATTATAATTTTCTTTATAGTTATACCAATTATACTTGGTGGATTCGGAAATTGAATTATCCCATTAATAATCAATGCCCCTGATATAGCTTTCCCCCGACTTAATAATATAAGATTTTGACTTCTAATTCCATCTCTAATCTTATTAATTTACAGAAACATTTTTGGAATAGGAACAGGAACAGGATGAACAATTTACCCACCTTTATCGTCTCAAATAAATCCTTCTATTGATTTAACTATTTTTTCTCTTCATGTAGCTGGAATTTCCTCAATTCTTAGTTCAATTAATTTTATCTGTACAATTATAAATATAAGAAGATCAATCAATGACTTATCTTTATTTTCATGATCAATTCTTATTACTACAATTCTTCTTCTTCTTTCTCTCCCTGTTTTAGCCGGAGGAATTACTATAATTTTATCAGATCGAAACCTTAATACTTCTTTTTTTAATCCATCAGGAGGAGGAGACCCTGTTCTTTATCAACATTTATTT	184	640	0	Arthropoda	Insecta	Hymenoptera	Scelionidae	unknown	unknown
BIOUG92583-G05	TATTTTATATTTTTTATTTGGGGTTTGATCTGGAATATTAGGNTTATCTTTAAGAATAATTATTCGTCTGAGTTAATAATTCCAGGGGTTTATTTAGGAAGGGATCAAATTTATAATTCTGTTGTTACAGCTCATGCATTTATTATAATTTTTTTTTTTGTGATGCCTGTTATATTGGGGGGATTTGGAAATTATTTAATTCCTTTATTAATATATAGGATAGATTTATCTTTTCCACGNATAAATAACATAAGATTTTGGTTATTNCCACCAAGGATTACAATATTAATAATAAGGATATTTATTGGAATAGGAACCGGGGCAGGTTGAACTTTATATCCTCCTTTATCTATAAATTTATCNCATAGGGGNTCTTCTATAGATTTGTCTATTTTTTCTTTACATATAGCTGGAGTTTCTTCTATTATAGGAAGAATTAATTTTATTGTACTATTATTAATATAAAATTGGTTTCTTTAGAAAAGATTCATTTGTTTAGTTGATCTATTTTATTAACAACAATTTTNTTATTATTATCTTTACCAGTATTGGCAGGAGGNATTACAATATTATTATTTGATCGAAATTTAAATACAAGGTTTTTTGATCCATCTGGTGGNGGGGATCCTATTTTATATCAACATTTATTT	99	650	8	Arthropoda	Insecta	unknown	unknown	unknown	unknown
BIOUG92583-G06	TACTTTATATTTTATCTTTGGAATTTGATCAGGAATTATAGGGCTTTCATTAAGTACCATTATTCGTCTTGAATTAAGAATAATTAATGTAACCTTAAATAATAACCAATTATATAATTCAATTGTCACAACTCATGCCTTAATAATAATTTTTTTTTTTGTAATACCCGTAACATTAGGTGGATTTGGAAATTGATTAATTCCTTTAATAATAAATATTCCAGATATAGCCTTTCCTCGTATAAATAATATAAGATTTTGACTTTTACCCCCAAGCCTTATATTATTAATAACAAGAATATTAAATGATAATGGAACTGGGACTGGATGAACTATCTACCCCCCTTTATCCCTAAATATTGGTCATCCTGGAAAATCTATAGATTTAGCCATTTATTCCCTCCATATCGCTGGTATCTCCTCAATTTTAGCTTCAATTAATTTTATAACTACAATTATTAATATACTTCATAAAAATTTAACAATAATAAAAATTAATTTATTTTCATGATCTATCTTACTTACAACAATTTTATTACTATTATCTTTACCTGTCTTAGCAGGAGCCTTAACTATACTTTTATGTGATCGTAACTTAAATACGTCTTTTTTTGACCCTTCTGGAGGAGGAGACCCAATTTTATTCCAACATTTATTT	112	658	0	Arthropoda	Insecta	Hymenoptera	Proctotrupidae	unknown	unknown
BIOUG92583-G07	AATTCTATATTTTTTATTTAGAATATGATCAGGAATAATAGGATTTTCATTAAGTTTATTAATTCGAATTGAATTAAGATATTTAGGAATATTTTTAAATAATAGACAAATTTATAATATAATTATTACAATACATGGATTAATTATAATTTTTTTTTTATTATACCAATAATATTAGGAGGATTTGGTAATTGATTAATTCCAATCATAATATGTTCACCTGATATATCTTTTCCTCGATTAAATAATATAAGATATTGATTATTACCAATAAGATTATTTTTTTTAAAAATTAGAATAATTGAAGGAATTGGATCAGGAACAGGATGAACAATTTATCCACCATTATCAAGAATTATATTTCATAATGATTTATCAGTTGATTTTATAATTTTTTCTTTACATATAGCTGGAATTTCTTCAATTATAAGTTCAATAAATTTTATTTCAACAATTATTTTAATACGATTAAAACCAATATTATTAAATTTAATTAATTTAATATGTTGATCAATTTTATTAACAACAATTTTATTATTATTATCATTACCTGTATTAGCAGGTGCACTTACAATATTAATTTTTGATCGTAATATAAATACTTCTTTCTTTGATCCATCTGGTGGAGGAGATTTAATTTTATTTCAACATTTATTT	162	657	0	Arthropoda	Insecta	Hymenoptera	Diapriidae	unknown	unknown
BIOUG92583-G08	ATTTTTATATATAATTCTTGGTATATGATCAGGTATAATAGGTATATCTCTTAGGGTATTAATTCGTATAGAATTAAGTGTATATTCATTTATTAAAAATGATTTAATTTATAATTTTATTGTAACATCTCATGCTTTTATTATAATTTTTTTTTTGTTATACCTATTTTAATAGGAGGATTTGGTAATTGATTAATACCAATAATAATTAATTCTCCTGATATATCTTTCCCTCGTATAAATAATTTAAGATTTTGATTATTACCACCAAGATTATTATTATTAATCTTAAGGATATTTATAGGAACAGGTACAGGTACAGGATGAACAATTTACCCCCCATTATCAAATTCAAAATTTCACAGAAGAATATCTATTGATTTAACAATTTTTTCATTACATATAGCAGGAATCTCATCAATTTTAGGATCAATTAATATAATTTCTTCAATCATTAATATTCGATCAAAAATAATAAATATAAACAAAATTTCATTATTTTCATGATCAATTTTATTAACATCAATTTTATTATTATTATCGTTACCAGTATTAGCAGGAGCAATTACTATATTATTATTTGATCGAAATATAAATACATCATTTTTTGATCCATCAGGGGGAGGAGACCCAATTTTATATCAACATTTATTT	9	654	0	Arthropoda	Insecta	Hymenoptera	Diapriidae	unknown	unknown
BIOUG92583-G09	AACACTTTATTTTATTTTTGGAATTTGATCTGGGATTATAGGGCTATCCTTAAGAATAATTATTCGATTAGAACTTAGAATGATTGAAGTTTCATTAAATAACAATCAATTATATAATTCTATTGTAACAACTCATGCTTTAATAATAATTTTTTTTTTGTAATACCAGTAACTTTAGGAGGGTTTGGTAATTGACTAATCCCTTTAATAATAAATTTACCTGACATATCATTCCCTCGAATAAATAATATAAGATTTTGATTATTACCCCCAAGATTAATAATATTAATATCTAGTATAATAAATGATAGGGGTACCGGAACAGGATGAACAATTTACCCTCCTTTATCTTTAAACTTAGGACATCCAGGAAAAGCAATAGATTTAGCTATTTACTCCCTTCATATCGCAGGGGTTTCCTCAATTTTAGCCTCTATTAATTTTATTACTACAATTATTATAATACTACATAAAAATTTGTCAATAATAAAAATTAATTTATTTTCATGATCAATTTTATTAACCACCTTCTTATTACTCTTATCATTACCTGTTTTAGCAGGAGCTTTAACAATACTATTATGTGACCGTAACTTAAATACATCTTTTTTTGACCCTTCTGGAGGGGGTGACCCAGTTTTGTTCCAACATTTATTT	50	657	0	Arthropoda	Insecta	Hymenoptera	Proctotrupidae	unknown	unknown
BIOUG92583-G10	TTTATTATATTTTATTTTTGCTATATGAGCAGGAATAGTAGGAGCAAGTTTAAGTTTACTAATTCGACTTGAATTAAGAAGACCTCCAAATAATCTTATTAATAATGATCAAATTTATAATTCTATTATTACTGCCCATGCTTTTATTATAATTTTTTTCCTTGTAATACCTATTATACTTGGGGGATTTGGAAATTGATTATTACCTTTAATAATTGGATGTCCAGATTTAGCTTTCCCTCGAATAAATAATATAAGATTTTGATTATTACCCCCTTCATTATTTATTTTAATAAATAGAATAATTGCAGATAGAGGAACAGGAGCTGGATGAACTTTATACCCCCCTCTAACATCAAATATAAATCATAATGGAATTTCAATAGACTTAACTATTTTTTCATTACATATTGCTGGTATTAGATCAATTATAGGTTCGATTAATTTTTTATCAACAATATATAAAATAAAACCCCCCATAATAAATTATGAAATATTACCTTTATTTTGTTGATCTGTTGCTATTACTACTATTTTACTAATTTTATCCCTCCCAGTCTTAGCTGGAGCAATTACAATAATTTTAACTGATCGAAATTTAAATACATCTTTTTTTGACCCTTGTGGAGGAGGAGATCCAATCTTATACCAACATTTATTT	50	661	0	Arthropoda	Insecta	Hymenoptera	Ceraphronidae	unknown	unknown
BIOUG92583-G12	AATATTATATTTTATCTTAGGTATATGGTCTGGTATAATAGGACTATCTTTAAGAATAATTATTCGTATTGAACTTAGATTATGTTCATTTTTAAAAAATGATATAATTTATAATTTTATTATCACAACTCATGCATTTGTAATAATTTTTTTTTTTGTTATACCAATAATAATAGGAGGATTTGGTAATTGATTAATACCTATAATAATTAATTCACCTGATATGGCCTTTCCTCGAATAAATAATATAAGATTTTGGCTGTTACCACCCAGATTATATTTCTTTTAATTATAAGAATAATTATTGGGTCAGGATCAGGAACTGGATGAACTGTTTACCCACCTCTTTCAAGAATTACTTTCCATAGAAGAATATCTGTTGATTCAACAATTTTTTCTTTACANATTGCAGGAGTCTCATCAATTATAGGATCAATTAATATAATANCATCTATTTTAAATATTCGATCAAAATTTATATTAATAAATAAAATTTCATTATTNCCATGATCAATTTTTTTAACATCAATTCTTTTACTTTTATCATTACCAGTTTTAGNNGGAGCAATTACAATACTTTTATTTGACCGAAATATAAATACATCATTTTTTGATCCATCCGGAGGAGNAGACCCAATTCTTTATCAACATTTATTC	35	657	6	Arthropoda	Insecta	Hymenoptera	Diapriidae	unknown	unknown
BIOUG92583-H01	GGTTTTGTATTTTATTTTTGGGGTATGGTCTGGAATAGTGGGGTCTAGATTAAGAATAATTATTCGTATAGAATTAGGGACTCCGTCACAGTTAATTAATAACGATCAAGTTTATAATACAATTGTAGCAACTCATGCTTTTGTAATAATTTTTTTTATGGTGATCCCAATTATAGTGGGGAGATTTGGTAATTATTTAATTCCTTTAATACTTACAACTCCAGATATATCTTTTCCTCGGTTGAATAATATGAGATTTTGGATACTTGTTCCTGCATTAATTTTAATAATAATAAGTATATTTGTTGATGAGGGGTCTTTCTTCAATTTTAGGGTCTATTAATTTTATTACTACAATTTTAAATATACGATGAAATATAATAATAATAGATTAGATTTCTCTTCTTACTTGGTCTATTTTTTTAACTATAATTTTATTACTTTTATCTTTACCAGTATTAGCAGGGGGAATCACTATACTTTTATTTGATCGAAATATTAATACATCTTTTTATGATCCTATAGGGGGTGGGGATCCTATTTTATACCAACATTTATTT	21	560	0	Arthropoda	Insecta	Hymenoptera	unknown	unknown	unknown
BIOUG92583-H03	TACTTTATATTTTATCTTTGGAATTTGATCAGGAATTATAGGGCTTTCATTAAGTACCATTATTCGTCTTGAATTAAGAATAATTAATGTAACCTTAAATAATAACCAATTATATAATTCAATTGTCACAACTCATGCCTTAATAATAATTTTTTTTTTTGTAATACCCGTAACATTAGGTGGATTTGGAAATTGATTAATTCCTTTAATAATAAATATTCCAGATATAGCCTTTCCTCGTATAAATAATATAAGATTTTGACTTTTACCCCCAAGCCTTATATTATTAATAACAAGAATATTAAATGATAATGGAACCGGGACTGGATGAACTATCTACCCCCCTTTATCCCTAAATATTGGTCATCCTGGAAAATCTATAGATTTAGCCATTTATTCCCTCCATATCGCTGGTATCTCCTCAATTTTAGCTTCAATTAATTTTATAACTACAATTATTAATATACTTCATAAAAATTTAACAATAATAAAAATTAATTTATTTTCATGATCTATCTTACTTACAACAATTTTATTACTATTATCTTTACCTGTCTTAGCAGGAGCCTTAACTATACTTTTATGTGATCGTAACTTAAATACGTCTTTTTTTGACCCTTCTGGAGGAGGAGACCCAATTTTATTCCAACATTTATTT	128	658	0	Arthropoda	Insecta	Hymenoptera	Proctotrupidae	unknown	unknown
BIOUG92583-H04	AATTTTATACTTTATTTTTGGAATATGAGCAGGAATAATTGGATCTTCAATAAGTATTATTATTCGCCTTGAACTAGGAAATCCAGGTTACTTAATTAATAATGATCAAATTTATAATTCAATTGTTACAGCTCATGCTTTTATTATAATTTTTTTTATAGTTATACCAATTATAATTGGAGGATTTGGTAATTGACTAATTCCACTAATATTAGGAGCCCCAGACATAGCATTCCCTCGAATAAATAATATAAGATTTTGATTATTACCACCATCAATTTTATTATTATTAATTAGTAATTTAATTAATCAAGGAGTTGGAACAGGATGAACAATTTATCCACCTTTATCTTTAAATATTAATCATGAAGGCATATCAGTTGATATAGCAATTTTTTCTTTACATTTAGCAGGTATATCATCTATCATAGGTGCAATTAACTTTATTTCTACAATTATTAATATACGACCAAACTCAATTAAGTTAGATAAAATCACTTTATTTTCTTGATCTATTTTAATTACTACAATTTTATTATTATTAGCTGTACCAGTTTTAGCAGGAGCTATTACTATATTATTAACTGATCGTAATTTAAATACTTCATTTTTTGATCCATCAGGAGGAGGAGACCCAATTTTATATCAACATTTATTC	187	658	0	Arthropoda	Insecta	Hymenoptera	Ichneumonidae	Orthocentrus	Orthocentrus Malaise4741
BIOUG92583-H06	AATTTTATATTTTATTTTTGGGATATGATCAGGAATTATTGGACTTTCTTTAAGTATAATTATTCGATTAGAATTAGGGAATCCAGGCTCTTTGATTGGAAATGATCAAATTTATAATTCAGTAGTTACTTCTCATGCTTTTGTAATAATTTTTTTTTTGTTATGCCTGTAATAATAGGGGGGTTTGGTAATTTTTTAATTCCTTTAATATTAGGGGTCCCTGATATAGCTTTCCCTCGGATAAATAATATAAGATTTTGATTATTACCTCCGAGTTTATTATTATTATTATCTAGAATATTTATTGGGACTGGGGTTGGGACTGGATGAACAGTTTATCCCCCCTTATCATCAAATATTTCTCATAGGGGTCCATCTGTTGACTTATCAATTTTTTCTTTACATATAGCTGGGGTATCTTCAATTATAGGCTCAATTAATTTTATAAGAACTATAATTAATATAAAAATTTATAAGATTGAGATAATTTCTTTATTTTGTTGATCTATATTGTTAACTACAATTTTATTATTATTATCTCTCCCTGTTTTAGCAGGGGCTATTACTATATTATTATTTGATCGAAATTTAAATACTTCATTTTTTGATCCATCAGGAGGGGGGGACCCAATTTTATATCAGCATTTATTT	90	651	0	Arthropoda	Insecta	Hymenoptera	Eulophidae	unknown	unknown
BIOUG92583-H07	AATTTTGTATTTTAGTTTAGGGTTATGAGCTGGAATGATAGGCTTATCTTTAAGGTTTTTAATGCGGATAGAATTACGGACTTGCAGGCCTTTAATAGGTAATGATCAAATTTAGAATTCTATTGTTACTATTCATGCATTTATTATAATCTTCTTTTTGTGATGCCTGGAATAATGAGAGGTTTTGGGAATTTTTTAATTCCTTTAATATTAGGTGCCCCGGATATAGCTTTTCTCCGAATAAATAATATAAGATTTTGATTATTACCTGCAAGATTATTATTATTAATTTCTAGAATATTTATTGGATCTGGAACTGGAACAGATTGGACCGTTTATACTTCTTTATCTTTAAATATATCTCATAGTAGGTCTTCTGTAGATTTAGCAATTATTTCTTTACTCATTGTTGGTGCGTCATCAATTATAGGGTCAATTAATTTTATTTCTACTATTTTTAATATAAAAATTTTTTAAATTGAGAATGTTTCTTTGTTTTCTTGGTCTGTTTATCTTACTGCAATTTTATTATTATTATCTTTGCCTGTTCTAGCAAGAGCAATTACTATATTATTATTTGGTCGAAATCTAAATACTTCATTTTTTTATCCGACTGGAGGGGGGCATCCGATTTTATACCAACATTTATTG	27	651	0	Arthropoda	Insecta	Hymenoptera	unknown	unknown	unknown
BIOUG92583-H08	AATACTTTATTTTATCTTCGGAATCTGATCTGGGATAATTGGATCAAGATTAAGAATAATTATTCGAATAGAATTAGGTTCCCCATCTCAACTTATTAACAATGATCAAATTTATAATAGAATTGTAACCACCCATGCTTTTGTAATAATTTTTTTTATAGTCATACCAATTATGGTGGGTGGCTTTGGAAATTACTTAACCCCTTTAATACTATCTGCCCCTGATATATCATTCCCCCGACTTAATAATATAAGATACTGAATACTTATCCCATCATTAATTTTAATAATCTCCAGATTATTTATTGATGAGGGTTCAGGAACAGGCTGAACAGTATACCCCCCATTATCTCTAAATAAATCCCACCCAGGTATTGCAACTGATTTAGTTATTTTCTCCCTACATTTAAGAGGGATCTCATCAATTTTAGGGTCTATTAATTTCATCTCTTCTATTTTAAATATACGTCCACAAATAATATTAATAGATAAAATCTCATTATTTATTTGATCCATTTTACTAACTACAATTCTTCTTCTTCTTTCTCTTCCTGTTTTAGCTGGGGGAATTACAATACTTTTATTTGACCGTAATATTAATACTTCTTTCTATGACCCTATAGGCGGAGGAGACCCAATTCTTTACCAACACCTTTTT	51	658	0	Arthropoda	Insecta	Hymenoptera	Figitidae	unknown	unknown
BIOUG92583-H09	AATGTTATATTTTTTGTTTGGTTTATGATCAGGAATATTAGGATTTTCTATAAGTTTAATTATTCGATTAGAATTAGGTATACCTGGAAGATTAATTGGAAATGATCAAATTTATAATAGAATTGTTACTTCTCATGCATTTATTATAATTTTTTTTATAGTTATACCAGTAATAATTGGTGGTTTTGGGAATTGATTAATTCCTTTAATATTAGGTTCACCAGATATATCATTTCCTCGTATAAATAATATAAGATTTTGATTATTGATTCCTTCATTATTTATATTAATTATAAGAGGATTTATTAATGTTGGTGTTGGAACAGGATGAACAGTTTATCCTCCATTATCATTAATTTTAGGTCATGGAGGTATATCTGTTGATTTAGGAATTTTTTCTTTACATTTAGCTGGTGCTTCTTCAATTATAGGAGCAGTTAATTTTATTACAACAATTTTAAATATACGAACAAATTTATTTAAAATAGATAAAATATCTTTATTTTCTTGATCTGTTTTTATTACAGCTATTTTGTTATTATTATCTTTACCAGTTTTAGCAGGTGCTATTACAATATTATTAACTGATCGTAATTTAAATACTAGATTTTTTGATCCTTCTGGAGGAGGTGATCCTATTTTATATCAACATTTATTT	197	658	0	Arthropoda	Insecta	Hymenoptera	Braconidae	Glyptapanteles	Glyptapanteles meganmiltonae
BIOUG92583-H10	AATGTTATATTTTATTTTAGGAATATGATCTGGCATAATAGGGCTATCTTTAAGAATAATTATTCGTATTGAATTAAGATTATGTTCATTTTTAAAAAATGATATAATTTATAATTTTATTATTACAACTCATGCATTTGTAATAATTTTTTTTTTGTAATACCAATAATAATAGGAGGATTTGGCAATTGATTGATACCTATAATAATTAATTCACCTGATATAGCTTTCCCTCGAATAAATAATATAAGATTCTGATTACTACCACCAAGATTATTTCTTTTAATTATAAGAATAATTATTGGTTCAGGATCAGGAACTGGATGAACTGTTTACCCTCCTCTATCAAGAATTAATTTCCACAGAAGAATATCAGTTGATTCAACAATTTTCTCTTTACATATTGCAGGAGTATCATCAATTATAGGATCAATTAATATAATATCATCTATTTTAAATATTCGATCAAAATTTATATTAATAAATAAAATTTCATTATTCCCATGATCAATCTTTCTAACATCAATTCTTTTACTTTTATCATTACCAGTTTTAGCTGGAGCAATCACAATACTTCTATTTGACCGTAATATAAATACATCATTTTTTGACCCATCTGGAGGAGGAGATCCAATCCTATACCAACATTTATTC	77	654	0	Arthropoda	Insecta	Hymenoptera	Diapriidae	unknown	unknown
BIOUG92583-H11	AATTTTATATTTTATTTTTGGGTTTTGATCTGGAATATTAGGTTTTTCAATAAGAATAATTATTCGTTTAGAATTAGGAATACCAGGAAGGTTAATTGGTAATGATCAAATTTATAATAGAGTGGTTACTTCTCATGCTTTTATTATAATTTTTTTTATAGTTATACCTATTATAATTGGAGGATTTGGAAATTGATTAATTCCTTTAATATTAGGAGCTCCAGATATATCTTTTCCTCGAATAAATAATATAAGATTTTGATTATTAATTCCTTCTTTATTTTTATTAATTTTAAGAGGTTTTATTAATATTGGTGTAGGTACTGGATGAACTGTTTATCCACCATTATCTTTAATTTTAGGACATGGAGGAGTATCTGTAGATATAGGAATTTTTTCTTTACATTTAGCAGGTATTTCTTCAATTATAGGTGCAGTAAATTTTATTTCTACAATTTTAAATATACGAACTAATTTTTTTAAAATAGATAAAATATCATTATTTTCTTGATCAGTATTTATTACAGCTGTATTATTATTATTATCTTTACCAGTATTAGCAGGTGCTATTACAATATTATTAACAGATCGAAATATAAATACAAGATTTTTTGATCCTTCAGGAGGAGGAGATCCAGTTCTTTATCAACATTTATTT	54	658	0	Arthropoda	Insecta	Hymenoptera	Braconidae	Glyptapanteles	Glyptapanteles sondrawardae
BIOUG92584-A01	CACATTATATTTCATATTAGGGATATGGGCCGGAATATTAGGATCCTCAATAAGTATATTAATTCGTCTAGAATTAACCTCCCCCTCTCCTTTAATTAATAACGATCTAATTTATAATTCCTTAATTACTAATCATGCTTTAATTATAATTTTTTTTACTGTAATACCTCTAATAATAGGTGGATTTGGAAATTTATTAATCCCTATAATAATAGGAATTCCTGATATAGCATTCCCTCGTATAAATAATTTAAGATTTTGATTACTCCCCCCATCCTTATTATTCATCATTTCAAGAAGATTTATAAATAATAGAATTGGTACAGGGTGAACAATCTACCCTCCTTTATCAGATTCCCCATACCAAGAAAGATTTAGCATAGACCTAGCAATCTTTTCTCTTCATATTGCTGGAATAAGATCAATTATTGGGACAATCAACTTTCTATCAACTATTTTAAATATAAAAATTTATAAAATAAATAAATTAACATTATTTACATGATCAGTAATAATTACCGCCATCCTACTTCTCCTAGCCCTTCCTGTTCTAGCAGGAGCAATTACCATATTATTATGTGACCGAAATCTTAATACCTCTTTCTTTAATCCATCCGGAGGCGGAGACCCCGTCCTATTCCAACACCTATTT	53	652	0	Arthropoda	Insecta	Hymenoptera	Bethylidae	unknown	unknown
BIOUG92584-A02	AACAATATATTTTTTATTTGGTATTTGATCAGGAATAATCGGTTCATCTTTAAGAATTTTAATTCGAATAGAATTAAGAACTTTAAATAATTTAATTATTAATAATCAAATTTATAATGTAATTGTAACTGCTCATGCATTTATTATAATTTTTTTTATAGTAATACCAATTTTAATCGGAGGATTTGGTAATTGATTAATACCTATTATATTAAGGGCCCCTGATATAGCTTTTCCACGAATAAATAATATAAGATTTTGATTATTGCCCCCATCATTAACTTTATTATTATTTAGAAGAATAGTAGAAATAGGAACTGGAACCGGATGAACTATTTACCCACCTTTATCTTCTATTATTAACCATAATGGACCATCAGTAGATTTTTCAATTTTTTCCCTTCATATTGCAGGAATTTCTTCAATTTTAGGAGCTATTAATTTTATTTCAACTATATTAAATATAAAAATTAAATTTTTAAAATTTGATCAAATTTCTTTATTTATTTGATCAATTTTAATTACTACTATTTTATTACTTTTATCATTACCAGTTTTAGCTGGAGCTATTACTATATTATTAACAGATCGAAATTTAAATACTTCTTTTTTCGACCCATTAGGAGGAGGAGATCCTGTATTATTCCAACATTTATTT	142	658	0	Arthropoda	Insecta	Diptera	Cecidomyiidae	unknown	unknown
BIOUG92584-A03	AATTCTATATTTTTTATTTAGAATATGATCAGGAATAATAGGATTTTCATTAAGTTTATTAATTCGAATTGAATTAAGATATTTAGGAATATTTTTAAATAATAGACAAATTTATAATATAATTATTACAATACATGGATTAATTATAATTTTTTTTTTATTATACCAATAATATTAGGAGGATTTGGTAATTGATTAATTCCAATCATAATATGTTCACCTGATATATCTTTTCCTCGATTAAATAATATAAGATATTGATTATTACCAATAAGATTATTTTTTTTAAAAATTAGAATAATTGAAGGAATTGGATCAGGAACAGGATGAACAATTTATCCACCATTATCAAGAATTATATTTCATAATGATTTATCAGTTGATTTTATAATTTTTTCTTTACATATAGCTGGAATTTCTTCAATTATAAGTTCAATAAATTTTATTTCAACAATTATTTTAATACGATTAAAACCAATATTATTAAATTTAATTAATTTAATATGTTGATCAATTTTATTAACAACAATTTTATTATTATTATCATTACCTGTATTAGCAGGTGCACTTACAATATTAATTTTTGATCGTAATATAAATACTTCTTTCTTTGATCCATCTGGTGGAGGAGATTTAATTTTATTTCAACATTTATTT	138	657	0	Arthropoda	Insecta	Hymenoptera	Diapriidae	unknown	unknown
BIOUG92584-A04	TATATTATATTTTATTTTTGGAATATGGTCAGGAATATTAGGTTTATCATTAAGAATAGTAATTCGAATAGAATTAAGAATATCTGGTTCATTTATTTGTGGTGATCAAATATATAATTCAATAGTAACTTCTCATGCACTTGTAATAATTTTTTTTTTATTATACCAGTAATAGTAGGAGGATTTGGAAATTGATTAGTTCCAATTATACTATCATGTCCAGACATAGCATTTCCACGAATAAATAATATAAGTTTTTGATTATTACCACCAAGATTAATTTTATTAATTTTAGGAATAATATTTGGATTAGGATCAGGTACAGGATGGACATTATATCCACCTTTATCAAGAAAAATTTTCCATAATGATTTTTCAGTAGATACAGTAATTTTTTCTTTACATTTATCTGGATTTTCTTCAATTATAGGTTCTATTAATTTTATTAGAACAATTATTAATATACGACCAAAATTAATAAATATATATAAAATTTCATTATTTTCTTGATCAATTTTAATAACAACAATTTTATTATTATTATCAATACCAGTTTTAGCAGGTGCAATTACAATATTATTATTTGATCGACATATTAGTACATCATTTTTTGATCCTTCAGGAGGAGGAGACCCAGTTTTATATCAACATTTATTT	58	657	0	Arthropoda	Insecta	Hymenoptera	Diapriidae	unknown	unknown
BIOUG92584-A05	AATTTTATACTTTATTTTTGGAATATGAGCAGGAATAATTGGATCTTCAATAAGTATTATTATTCGCCTTGAACTAGGAAATCCAGGTTACTTAATTAATAATGATCAAATTTATAATTCAATTGTTACAGCTCATGCTTTTATTATAATTTTTTTTATAGTTATACCAATTATAATTGGAGGATTTGGTAATTGACTAATTCCACTAATATTAGGAGCCCCAGACATAGCATTCCCTCGAATAAATAATATAAGATTTTGATTATTACCACCATCAATTTTATTATTATTAATTAGTAATTTAATTAATCAAGGAGTTGGAACAGGATGAACAATTTATCCACCTTTATCTTTAAATATTAATCATGAAGGCATATCAGTTGATATAGCAATTTTTTCTTTACATTTAGCAGGTATATCATCTATCATAGGTGCAATTAACTTTATTTCTACAATTATTAATATACGACCAAACTCAATTAAGTTAGATAAAATCACTTTATTTTCTTGATCTATTTTAATTACTACAATTTTATTATTATTAGCTGTACCAGTTTTAGCAGGAGCTATTACTATATTATTAACTGATCGTAATTTAAATACTTCATTTTTTGATCCATCAGGAGGAGGAGACCCAATTTTATATCAACATTTATTC	110	658	0	Arthropoda	Insecta	Hymenoptera	Ichneumonidae	Orthocentrus	Orthocentrus Malaise4741
BIOUG92584-A06	AATAATATATTTTATTTTAGGAATATGATCAGGAATAATAGGACTATCTTTAAGAATAATTATTCGAATAGAATTAAGATTCCCATCTTCTATAATAAAAAATGAATCAATATTTAATGTTATTATTACAACTCATGCATTTATAATAATTTTTTTCTTTGTTATACCTATTTTAATAGGGGGATTNGGAAATTGATTAATACCAATAATAATTATATCCCCAGATATAGCTTTCCCACGTATAAACAATATAAGATTTTGACTTCTACCCCCTAGATTAAGTATAATAATTATAAGAATAATAATAGGATTAGGAACAGGAACAGGATGAACAATTTACCCTCCTTTATCAAATAGAATATTTCACCCTAGAATATCCACAGATATAACTATTTTCTCACTTCATCTTGCTGGTGTATCATCAATTTTAGCTTCTATAAATATAATTTCATCAATTTTTAATATTCGATCAAAAATAATAAAAATAAATATAGTATCATTATTTTCATGATCAATCTTATTAACAGCTACTTTATTACTATTATCATTACCCGTATTAGCAGGTGCTATTACAATATTATTATTTGATCGAAATATAAATACATCTTTTTTTGATCCTAGAGGAGGGGGGGACCCTATTTTATACCAACATTTATTT	5	658	1	Arthropoda	Insecta	Hymenoptera	Diapriidae	unknown	unknown
BIOUG92584-A09	TATTATATATTTTATTTTTAGTTTATGAGCAGGATGTATAGGAACATCATTAAGATTAATTGTTCGAATTGAATTAGGAAACCCTGGTATATTAATTAATAATGACCAATTATATAACTGTATTGTTACCTCACATGCTTTTATTATAATTTTTTTTTTAGTTATACCAATTATAATTGGAGGATTTGGTAATTGATTAATTCCATTAATAATTGGAGCTCCTGATATAGCCTTCCCTCGAATAAATAATATAAGATTTTGACTTCTACCCCCATCTATATTAATTATTTTAACTAGTTTATTAACTAGTCAAGGAGCTGGTACTGGATGAACTATTTATCCACCATTATCTTTAAGAACTAATCATCCAAGAATAACAATTGATCTAGTAATTTTTTCCTTACATATAGCTGGTATATCCTCAATTATAGGATCTATTAATTTTATTACTACAATTATTAATATACGTGCTCATCATATAAATTTAAGTAAATTACCTTTATTTGCTTGATCAATTTTAATTACTACTATTTTATTACTTTTAGCTGTTCCAGTTCTTGCTGGAGCCTTAACAATATTATTAACTGACCGAAATTTAAATACATCATTCTTTGACCCCTCAGGAGGAGGNGATCCTATTTTATTTCAACATTTATTC	128	658	1	Arthropoda	Insecta	Hymenoptera	Ichneumonidae	unknown	unknown
BIOUG92584-A10	AATACTTTATTTCATATTTGGAATTTGATCAGGAATAATTGGATCAAGATTAAGAATAATTATTCGTCTTGAATTAGGCACCCCCTCCCAATTAATTAATAATGATCAAATTTATAACACTATTGTAACTACCCACGCATTTGTAATAATTTTTTTTATAGTTATACCTATAATAGTTGGAGGATTTGGAAATTACTTAATTCCATTAATAATATCTACCCCAGACATATCCTTCCCTCGTCTAAATAATATAAGATTTTGAATATTAATTCCATCATTAATTTTAATGATTTCAAGAATATTTATTGATGAGGGGTCAGGAACAGGATGAACTGTTTATCCTCCTTTATCCTTAAATAAATACCATCCAGGAATTTCAACAGATCTAGTAATTTTTTCCCTCCACCTTAGAGGAATCTCATCAATTTTAGGTTCAATTAATTTTATCACTACAATTTTTAATATACGACCAAATTTAATATTTATAGACAAAATTTCATTATTTTCTTGATCAATTTTATTAACTACAATTCTTCTTCTTTTATCTCTTCCTGTTTTAGCTGGAGGAATCACTATACTTTTATTTGACCGAAACATTAATACATCATTTTATGACCCTATAGGAGGAGGAGACCCAATTTTATACCAACATTTATTC	80	658	0	Arthropoda	Insecta	Hymenoptera	Figitidae	unknown	unknown
BIOUG92584-A12	TGTTTTATATTTTTTATTTGGTATTTGGGCTGGAATAGTAGGTTTATCAATAAGAATTATTATTCGTTTGGAATTAGGGATACCTGGGAGATTATTAAAAAATGACCAAATTTATAATAGAATAGTTACAGCTCATGCTTTTATTATAATTTTTTTTATAGTTATACCAGTTATAATTGGTGGATTTGGAAATTGATTAATTCCTTTAATATTAGGGGCTCCTGATATAGCTTTTCCTCGAATAAATAATATAAGATTTTGATTGTTAATTCCTTCTTTAATTTTATTAATTTTAAGGAGAATATTAAATGTTGGGGTAGGAACTGGATGAACAGTTTATCCTCCTTTATCATCTAATATTGGGCATAGGGGGATATCTATTGATTTAGCTATTTTTTCTTTACATTTAGCAGGGGTATCTTCAATTATGGGAGCTATTAATTTTATTACTACAATTTTTAACATAAATTTTATTTCAATAAAATTAGATCAGTTAAGATTATTTATTTGATCTATTTTAATTACGGCTATTTTATTATTATTATCGTTACCTGTTTTAGCAGGGGCAATTACTATATTATTAACAGATCGAAATTTAAATACTACATTTTTTGATTTTTCAGGGGGGGGAGATCCTATTTTATTTCAACATTTATTT	146	658	0	Arthropoda	Insecta	Hymenoptera	Braconidae	Dinotrema	Dinotrema Malaise6085
BIOUG92584-B01	GATAATATATATAATTTTTGGTTTATTTTCTGGAATTCTAGGAACCTCAATAAGAATAATTATTCGAATTGAACTTAGAAGTCCAATATCTTTTATAAATAATGATCAACTTTATAATATAATAATTACCAGACATGCAATTATTATAATTTTCTTTATAGTTATACCTATTATAATAGGTGGATTTGGAAACTGGTTAATCCCAATAATAATTGGATCACCAGATATAGCTTTTCCTCGATTAAATAATTTAAGATTTTGGTTACTACCCCCATCATTATATTTATCAATTTCAAGAATAAATTATAACGGAGTTGGAGCAGGATGAACTATTTACCCTCCTTTAACTAATAATATTAATCAAAGAGACCCAAGAATAGATTTGATAATTTTTTCACTTCATATTGCAGGAATTAGATNTATTTCAGGTTCAATTAATTTTATTACAACAATTTTAAATATAAATTCTATAAAAAATAAATTTCATAAAATTACTTTGTTTTCCTGATCAGTTCTTTTAACTGCAATTTTAATTTTATTAGCAATACCTGTACTAGCAGGAGCAATTACTATACTTTTATTTGACCGAAATATAAACACCTCTTTTTTTGATCCAAGAGGAGGAGGTGATCCAATTTTATTCCAACATTTATTT	158	655	1	Arthropoda	Insecta	Hymenoptera	Bethylidae	unknown	unknown
BIOUG92584-B02	AATTTTATATTTTATATTTGGAATATGATCAGGTATAATAGGTCTTTCTATAAGTTTAATTATTCGTATAGAATTAAGAATTCCTGGAAGATTATTTGGTAATGATCAAATTTATAATAGAATTGTAACTGCTCATGCATTTGTTATAATTTTTTTTATGGTTATGCCAATTATAATTGGTGGATTTGGAAATTGATTAGTTCCTTTAATATTAATTTGTCCAGATATAGCTTTTCCTCGTATAAATAATATAAGATTTTGATTATTACCTCCTTCATTAATTTTTTTAATTAGGAGAATATTTATAAATAGAGGTGTAGGAACTGGTTGAACTGTTTATCCTCCTTTATCTTTAAGAGATAGACATAATGGAATTGCTGTAGATTTTGCAATTTTTTCTTTACATTTAGCTGGAGCGTCATCAATTATAGGGGCTATTAATTTTATTACTACAATTATTAATATACGAAGAATGGGTATATTAATTATAAAAATTAGTTTATTTATTTGATCAATTTTTATTACAACAATTTTATTATTGTTAGCTTTACCTGTATTGGCGGGAGCAATTACTATATTATTAACTGATCGAAATTTAAATTCTTGTTTTTTTGATCCAGTTGGTGGGGGAGATCCAATTTTATTTCAACATTTATTT	105	658	0	Arthropoda	Insecta	Hymenoptera	Braconidae	Blacus	Blacus Malaise1107
BIOUG92584-B03	TATATTATACTTCATTTTTGCAATATGATCAGGAATAATAGGATCATCATTAAGTTTAATTATTCGTCTTGAACTTTCAACCCCCAATGCACTTATTAATTCAGAACAAATTTTCAACTCTATTGTTACTCTTCATGCTTTTGTAATAATTTTTTTTATAGTTATACCCTTTATAATTGGTGGGTTTGGAAATTGATTAATTCCAATAATAATTAACTCCCCAGATTTAGCTTTCCCACGTATAAATAATATAAGATTTTGACTACTACCCCCCTCAATAATTATATTAATTATATCAAGATTAATAAGAGAGGGAACAGGAACTGGATGAACAATTTACCCCCCTCTATCCTCAAGAAATTTCCACAGAGGATATTCCATAGATCTCGCTATCTTTTCTCTCCACTTATCGGGAATAGCATCAATTCTAGGCTCCATTAATTTTATATCAAGAATTAATAATATAAAACACATTTTAATTTCTTGATATAAATTAACTCTACTAACATGATCCATTCTACTAACAACTATTCTACTTTTACTCTCAATTCCAGTACTTGCCGGAGCAATCACTATACTACTTATAGATCGAAACTTAAACACCTCATTCTTTGACCCCTCTGGGGGAGGGGATCCTGTGCTATTCCAACACCTATTT	60	658	0	Arthropoda	Insecta	Hymenoptera	unknown	unknown	unknown
BIOUG92584-B04	AACCTTATATTTTATATTTGGTATTTGATCTGGAATAGTTGGATCAGCTTTAAGTTTAATTATTCGATTAGAAGTTGGAACCCCAAGAAATTTAATTGGAAATGACCAAATTTATAACTCTATTGTTACTGCTCATGCTTTTGTAATAATTTTTTTTATAGTTATACCATTAATATTAGGAGGATTTGGTAATTGACTAATTCCATTAATATTAAGAGCCCCTGATATAGCATTTCCTCGTTTAAATAATATAAGATTTTGATTATTACCTCCATCATTAATATTATTGATTTATAGAAATATTTTTAGAATTGGTACAGGAACAGGATGAACTGTATACCCCCCATTATCCTTATTAATAAATTCATCAATTGATATAAGTATTTTTTCTTTACATCTAGCTGGAATTTCTTCAATTCTAGGATCAATTAATTTTATTTGTACTATTTTAAATATGTACCCAATAAAATTTAAAAAAGAAATAAATTCATTATTTATTTGATCAATTTTTATTACAACAATTTTACTATTATTATCATTACCTGTACTAGCTGGAGCTATTACTATACTATTAACTGATCGAAATTTAAATACTTCATTTTTTGACCCAGCAGGAGGGGGAGACCCTATTTTATATCAACATTTATTT	24	649	0	Arthropoda	Insecta	Hymenoptera	Platygastridae	unknown	unknown
BIOUG92584-B05	GACAATATACTTTTTATTTGGAATTTGATCTGGAATAGTAGGAAGAAGACTAAGAATAATTATTCGTCTAGAATTAGGGACTCCATCATCTTTAATTGGTAATGATCAAATTTATAACTCTATTGTTACAGCGCATGCATTAATCATAATTTTTTTTATAGTAATACCAATTATACTAGGAGGATTCGGTAATTGATTAATTCCTTTAATATTATCAGCCCCTGATATAGCTTTCCCACGAATAAATAACATAAGATTTTGGTTGTTACCTCCTTCATTAACTTTATTAATATATAGAAATATTTTTGGTATAGGTACAGGTACAGGATGAACTATATATCCCCCTTTATCATTAATATTAAATCCTTCAGTAGATTTAAGAATTTTTTCATTACATTTAGCTGGTATTTCATCGATTATAGGATCTATTAATTTTATTTGTACTATTATAAATATAACCCCAAAAAGATTTGAGTTTGATAAAAATTCTTTATTTTCATGATCAATTTTAGTTACAACTATTTTATTATTATTATCATTACCGGTTTTAGCCGGAGCAATTACTATATTATTAACTGATCGAAATTTAAATACTTCATTTTTTGATCCAGCTGGAGGGGGGGATCCTATTTTATACCAACACTTATTT	119	649	0	Arthropoda	Insecta	Hymenoptera	Platygastridae	unknown	unknown
BIOUG92584-B06	AATTTTATATTTTATTTTTGGAATATGAGCAGGAATAATTGGTTCATCTATAAGAATAATTATTCGAATAGAATTAGGAAATCCTGGATTTTTAATTAATAATGACCAAATTTATAATTCTTTTGTAACATCCCATGCTTTTATTATAATTTTTTTTATAGTTATACCAATTATAATTGGAGGATTTGGAAATTGAATAATTCCTTTAATAATTGGAGCCCCAGATATAGCCTTCCCTCGAATAAATAATATAAGATTTTGATTATTACCTCCATCAATTATATTATTAATATTAAGTAGAATTTGCCAAAAAGGAGTAGGAACTGGTTGAACAATTTACCCCCCATTATCATTAAATATAAGACATGAAGGAATATCTGTAGATTTATCAATTTTTTCATTACATTTAGCTGGTATATCCTCAATTATAGGAGCAATTAATTTTATTACAACAATTTTAAATATACGTATTTTAAAAACATCTTTAGATCAAATATCTTTATTTGTTTGATCAATTTTAATTACAACAATTTTATTATTATTAGCAGTTCCAGTTTTAGCTGGTGCAATTACTATATTATTATCTGATCGAAATTTAAATACTTCTTTTTTTGATCCATCAGGAGGTGGTGACCCAATTTTATACCAACATTTATTT	79	658	0	Arthropoda	Insecta	Hymenoptera	Ichneumonidae	Mesochorus	Mesochorus unodoscuatro
BIOUG92584-B07	TACTTTATATTTTATTTTTGGAATTTGATCAGGAATTATAGGGCTTTCATTAAGTACCATTATTCGTCTTGAATTAAGAATAATTAATGTAACCTTAAATAATAACCAATTATATAATTCAATTGTCACAACTCATGCCTTAATAATAATTTTTTTTTTTGTAATACCCGTAACATTAGGTGGATTTGGAAATTGATTAATTCCTTTAATAATAAATATTCCAGATATAGCCTTTCCTCGTATAAATAATATAAGATTTTGACTTTTACCCCCAAGCCTTATATTATTAATAACAAGAATATTAAATGATAATGGAACTGGGACTGGATGAACTATCTACCCCCCTTTATCCCTAAATATTGGTCATCCTGGAAAATCTATAGATTTAGCCATTTATTCCCTCCATATCGCTGGTATCTCCTCAATTTTAGCTTCAATTAATTTTATAACTACAATTATTAATATACTTCATAAAAATTTAACAATAATAAAAATTAATTTATTTTCATGATCTATCTTACTTACAACAATTTTATTACTATTATCTTTACCTGTCTTAGCAGGAGCCTTAACTATACTTTTATGTGATCGTAACTTAAATACGTCTTTTTTTGACCCTTCTGGAGGAGGAGACCCAATTTTATTCCAACATTTATTT	59	658	0	Arthropoda	Insecta	Hymenoptera	Proctotrupidae	unknown	unknown
BIOUG92584-B08	AATATTATATTTTATTTTTAGAATATGATCTGGAATATTAGGATTTAGATTAAGAATTCTAATTCGAATTGAATTAATATCTTCAAGATCATTATATAAAAATGATCAAATTTATAATATAATTGTAACAATACATGCATTAATTATAATTTTTTTTTTATCATACCAATAATAATAGGAGGATTTGGAAATTGATTAATCCCATTAATAATATTATTACCAGATATATCATATCCACGAATAAATAATATAAGATTTTGATTATTACCACCAAGAATTATTTCTCTTTTAAGAACATTTTTTATTTCTAATGGTTCAGGAACAGGATGAACTATATATCCACCTTTATCAAATAAAATTTATCATAATGATTTATCAATAGATTTAACAATTTTTAGATTACATATTGCAGGAATATCGTCAATTATAGGATCAATTAATTTTATTAGAACAATTATATATATACGTCATTATATAATATTTATTTATTTAATTTCATTATTTGCATGATCAATATTTTTAACAACAGTACTTCTTTTATTATCTCTACCAGTATTAGCAGGAGCATTAACAATACTATTATTTGATCGAAACTTTAATACATCATTTTTTGATCCAATAGGAGGGGGTGATCCAATTTTATACCAACATTTATTT	134	657	0	Arthropoda	Insecta	Hymenoptera	Diapriidae	unknown	unknown
BIOUG92584-B09	AACATTATATTTCTTATTTGGAATTTGGTCAGGAATATTAGGAAGAAGAATAAGAATACTAATTCGAATAGAATTAAGGAGCCCTTCTTCATTAATTGGAAATGATCAAATTTATAATTCAATTATTACAGCTCACGCTTTAATTATAATCTTTTTCATAGTTATACCAATTATACTTGGAGGATTCGGAAATTGATTAATTCCATTAATATTATCTGCACCTGATATAGCTTTCCCACGAATAAATAATATAAGATTTTGATTACTCCCACCCTCATTAATTTTATTATTATATAGAAGAATCTTCAGTATAGGTACAGGCACAGGATGAACACTATACCCCCCTTTATCATTAACGCTAAATTCTTCAATTGATTTAAGAATTTTTTCATTACATCTTGCAGGAATCTCATCAATTATAGGATCAATTAATTTTATTTGTACAATTTTTAATATAGCCTCTAAAAATTTCACAATAGAAAAAAATTCATTATTTACTTGATCTATTTTAGTTACTACAGTTCTTTTATTACTATCATTACCTGTATTAGCAGGAGCTATCACTATATTATTAACAGACCGAAATCTAAACACATCATTTTTTGACCCAGCTGGAGGAGGGGATCCAGTATTATACCAACATTTATTT	58	649	0	Arthropoda	Insecta	Hymenoptera	Platygastridae	unknown	unknown
BIOUG92584-B10	AATTTTATATTTTATTTTTGGGTTTTGATCTGGAATATTAGGTTTTTCAATAAGAATAATTATTCGTTTAGAATTAGGAATACCAGGAAGGTTAATTGGTAATGATCAAATTTATAATAGAGTGGTTACTTCTCATGCTTTTATTATAATTTTTTTTATAGTTATACCTATTATAATTGGAGGATTTGGAAATTGATTAATTCCTTTAATATTAGGAGCTCCAGATATATCTTTTCCTCGAATAAATAATATAAGATTTTGATTATTAATTCCTTCTTTATTTTTATTAATTTTAAGAGGTTTTATTAATATTGGTGTAGGTACTGGATGAACTGTTTATCCACCATTATCTTTAATTTTAGGACATGGAGGAGTATCTGTAGATATAGGAATTTTTTCTTTACATTTAGCAGGTATTTCTTCAATTATAGGTGCAGTAAATTTTATTTCTACAATTTTAAATATACGAACTAATTTTTTTAAAATAGATAAAATATCATTATTTTCTTGATCAGTATTTATTACAGCTGTATTATTATTATTATCTTTACCAGTATTAGCAGGTGCTATTACAATATTATTAACAGATCGAAATATAAATACAAGATTTTTTGATCCTTCAGGAGGAGGAGATCCAGTTCTTTATCAACATTTATTT	50	658	0	Arthropoda	Insecta	Hymenoptera	Braconidae	Glyptapanteles	Glyptapanteles sondrawardae
BIOUG92584-B11	GATATTATATTTTTTATTTGGTATATGATCTGGAATACTTGGTTTATCNTTAAGAATAATCATTCGNGTAGAACTAAGATTATGTAGATTTTTAAAAAATGATTTAATTTTTAATTTTATTATTACTTCCCATGCTTTTATTATAATTTTTTTTTTTGTTATACCNATATTAATAGGAGGATTTGGAAATTGATTAATACCAATTATAATTAATTCTCCAGATATAGCTTTCCCTCGTATAAATAATTTAAGATTCTGAATATTACCTCCAAGACTATTCTTTATAATTTTAAGAATAATTACAGGATCAGGATCAGGAACAGGATGAACAGTATANCCNCCTTTATCAAGAAGAATATTTCATAGGGATATATCAGTAGATTTTACAATTTTTTCTTTACATATAGCAGGAATTTCTTCNATTTTAGGNGCAATNAATATAATTTCTACAATTATTAATATTCGATCAAAATTTTTTAATATAAATAAAATTTCATTATTTTCATGNTCAATTTTACTTACTTCAATCCTTCTNTTATTATCATTGCCAGTTTTAGCNGGAGCAATTACAATATTATTATTTGATCGAAATATAAATACATCTTTTTTTGATCCTTCAGGAGGAGGTGATCCTATTTTATATCAACATTTATTT	84	655	11	Arthropoda	Insecta	Hymenoptera	Diapriidae	unknown	unknown
BIOUG92584-B12	AATATTATACTTCATCTTAGGAATATGGTCAGGTATAATAGGTTTATCTTTAAGAATAATTATTCGAATTGAACTTAGATTATGCTCTTTTTTAAAAAATGATATAATTTATAATTTTATTATTACAACTCATGCATTTGTAATAATTTTTTTTTTGTTATACCAATAATAATAGGAGGATTTGGAAATTGATTAATACCAATAATAATTAATTCTCCAGATATAGCTTTCCCTCGAATAAATAATATAAGATTTTGACTTTTACCACCAAGATTATTTCTTTTAATTATAAGAATAATTATTGGATCTGGATCAGGTACTGGATGAACTGTATACCCCCCCCTTTCAAGAATTATTTTTCATAGAAGTATATCGGTTGACTCAACAATTTTTTCATTACATATTGCAGGTATTTCATCAATTATAGGATCAATCAATATAATATCATCAATTTTAAATATTCGATCAAAATTAATATTAATAAATAAAATTTCATTATTCCCATGATCAATTTTATTAACATCAATTCTCTTAATTCTTTCTTTACCAGTTTTAGCTGGAGCAATTACAATACTTTTATTTGATCGAAATATAAATACATCATTTTTTGACCCATCAGGAGGAGGAGATCCAATTCTTTACCAACACTTATTT	27	654	0	Arthropoda	Insecta	Hymenoptera	Diapriidae	unknown	unknown
BIOUG92584-C01	GATTTTATATTTTATTTTTGGAATATGATCAGGAATTATTGGTCTTTCATTAAGTATAATTATTCGATTAGAACTAGGGAATCCAGGGTCTTTGATTGGAAATGATCAAATTTATAATTCAGTAGTTACTTCTCATGCTTTTGTAATAATTTTTTTTTTTGTTATGCCTGTAATAATAGGGGGTTTTGGTAATTTTTTGATTCCCTTAATATTAGGGGTTCCTGATATAGCTTTCCCTCGGATAAATAATATAAGATTTTGGTTATTACCCCCGAGTTTATTATTATTATTATCTAGAATATTTATTGGGACTGGGGTTGGGACTGGATGAACAGTTTATCCTCCTTTATCATCAAATATTTCTCATAGGGGTCCATCTGTTGATTTATCAATTTTTTCTTTACATATAGCTGGGGTATCTTCAATTATAGGCTCAATTAATTTTATAAGAACTATAATTAATATAAAAATTTATAAGATTGAAATAATTTCTTTATTTTGTTGATCTATATTGTTAACTACAATTTTATTATTATTATCCCTCCCTGTTTTAGCAGGGGCTATTACTATATTATTATTTGATCGAAATTTAAATACCTCATTTTTTGACCCATCAGGAGGGGGGGATCCAATTTTATATCAGCATTTATTT	68	652	0	Arthropoda	Insecta	Hymenoptera	Eulophidae	unknown	unknown
BIOUG92584-C03	AATGTTATATTTTTTGTTTGGTTTATGATCAGGAATATTAGGATTTTCTATAAGTTTAATTATTCGATTAGAATTAGGTATACCTGGAAGATTAATTGGAAATGATCAAATTTATAATAGAATTGTTACTTCTCATGCATTTATTATAATTTTTTTTATAGTTATACCAGTAATAATTGGTGGTTTTGGGAATTGATTAATTCCTTTAATATTAGGTTCACCAGATATATCATTTCCTCGTATAAATAATATAAGATTTTGATTATTGATTCCTTCATTATTTATATTAATTATAAGAGGATTTATTAATGTTGGTGTTGGAACAGGATGAACAGTTTATCCTCCATTATCATTAATTTTAGGTCATGGAGGTATATCTGTTGATTTAGGAATTTTTTCTTTACATTTAGCTGGTGCTTCTTCAATTATAGGAGCAGTTAATTTTATTACAACAATTTTAAATATACGAACAAATTTATTTAAAATAGATAAAATATCTTTATTTTCTTGATCTGTTTTTATTACAGCTATTTTGTTATTATTATCTTTACCAGTTTTAGCAGGTGCTATTACAATATTATTAACTGATCGTAATTTAAATACTAGATTTTTTGATCCTTCTGGAGGAGGTGATCCTATTTTATATCAACATTTATTT	106	658	0	Arthropoda	Insecta	Hymenoptera	Braconidae	Glyptapanteles	Glyptapanteles meganmiltonae
BIOUG92584-C04	AGTTTTATACTTCATTTTTGGAGTCTGATCAGGAATAATTGGATCAAGATTAAGAATAATTATCCGTATAGAATTAGGTACCCCTTCTCAACTAATTAACAATGATCAAATTTATAATACAATTGTAACTACCNACGCTTTTATTATAATTTTTTTTATAGTAATACCCATTATAGTTGGAGGATTTGGAAACTACCTAATCCCATTAATATCTTCAACACCAGATATATCCTTTCCCCGATTAAATAACTTAAGTTATTGAATACTAATCCCAGCCCTCATCTTAATAATTACAAGAATATTCATTGATGAGGGGGCAGAAACAGGGTGAACTGTGTACCCCCCACTATCTCTTAATAAGTCCCACCCAGGAATTTCAACAGACCTCCTCATTTTTTCTCTTCACATAAGAGGAGTTTCTTCAATCTTAGGATCAATTAACTTTATTACTACAATTTTAAACATACGACCTATTACCATATCAATAGATAAGATCTCCCTATTCTCTTGATCAATTTTCTTAACAACAATCCTTCTCCTTCTATCCCTACCAGTTTTAGCTGGAGGAATCACAATACTTTTATTTGACCGTAACATTAATACATCTTTTTATGACCCTAATGGAGGGGGGGACCCTATTCTTTACCAACACTTATTC	51	658	1	Arthropoda	Insecta	Hymenoptera	Figitidae	unknown	unknown
BIOUG92584-C05	CATTTTATACTTTATTTTAGGAATATGATCTGGAATAATTGGAGCCTCTATAAGTATTATTATCCGATTAGAATTAGGAAATCCAGGTTTCTTAATTAATAATGATCAAATTTATAACTCTATTATTACATCCCATGCTTTTATTATAATTTTTTTTATAGTTATACCAATCATAATTGGAGGATTTGGAAATTGATTAATTCCTTTAATATTAGGATCACCTGATATAGCTTTCCCTCGAATAAATAATATAAGATTTTGATTATTACCTCCCTCATTAATATTATTATTAAATAGTAGATTAATTAATCAAGGAACTGGTACTGGATGAACAGTATACCCTCCTCTATCCTTAAATATTAATCAAGAAGGAATATCAACTGACATAGCAATTTTCTCACTTCATTTAGCAGGAATATCCTCCATTATAGGGGCTATTAATTTTATTACAACCATTTTAAATATATTTCCAATTATATTAAAATTTGAACAATTAACTTTATTTAATTGATCAATTTTAATCACTACAATATTACTATTAATTGCAGTGCCGGTACTTGCTGGAGCCATTACTATATTATTAACTGATCGTAATTTAAATACCTCATTCTTTGACCCATCAGGTGGAGGAGATCCAATTTTATACCAACATCTATTT	81	658	0	Arthropoda	Insecta	Hymenoptera	Ichneumonidae	unknown	unknown
BIOUG92584-C06	GATTTTATATTTTATTTTTGGGATATGATCAGGAATTATTGGACTTTCTTTAAGTATAATTATTCGATTAGAATTAGGGAATCCAGGCTCTTTGATTGGAAATGATCAAATTTATAATTCAGTAGTTACTTCTCATGCTTTTGTAATAATTTTTTTTTTTGTTATGCCTGTAATAATAGGGGGGTTTGGTAATTTTTTAATTCCTTTAATATTAGGGGTCCCTGATATAGCTTTCCCTCGGATAAATAATATAAGATTTTGATTATTACCTCCGAGTTTATTATTATTATTATCTAGAATATTTATTGGGACTGGGGTTGGGACTGGATGAACAGTTTATCCCCCTTTATCGTCAAATATTTCTCATAGGGGTCCATCTGTTGACTTATCAATTTTTTCTTTACATATAGCTGGGGTATCTTCAATTATAGGCTCAATTAATTTTATAAGAACTATAATTAATATAAAAATTTATAAGATTGAGATAATTTCTTTATTTTGTTGATCTATATTGTTAACTACAATTTTATTATTATTATCTCTCCCTGTTTTAGCAGGGGCTATTACTATATTATTATTTGATCGAAATTTAAATACTTCATTTTTTGATCCATCAGGAGGGGGGGACCCAATTTTATATCAGCATTTATTT	58	652	0	Arthropoda	Insecta	Hymenoptera	Eulophidae	unknown	unknown
BIOUG92584-C07	AATATTATACTTAATATTCGGTTTATGATCAGGAATATTGGGAACTTCAATAAGAATAATTATTCGAATTGAATTAAATTTTCCAAAAACATTTCTAAATAATGATAACTTATATAATATTATAATTACAAGTCATGCTATTGTAATAATTTTTTTTATAGTTATACCAATTATAATAGGAGGATTTGGAAATTGATTAATACCTCTAATAATTGGAGCTCCTGATATAGCTTTTCCTCGATTAAATAATTTAAGATTTTGACTCCTCCCCCCTTCATTATATTTATCAATTTTAAGTAATATAATAAATGGAGTTGGGGCAGGTTGAACAATTTACCCCCCATTAACTAATTTAATTAATCATAGTGACCCAAGAATAGACCTAATAATTTTTTCATTACATATAGCTGGAATTAGATCAATTGCTGGTTCAATTAATTTTATTGCAACTATTATTAATATAAATTTATTTAAAGAAGAAATTCATAAAATTTCTTTATTTTCATGATCAGTATTATTAACAGCTATTTTAATTCTCCTAGCTATACCAATTTTAGCGGGAGCAATCACAATATTATTATTTGATCGAAATTTAAATACATCATTTTTTGATCCAAATGGTGGAGGAGACCCAATTTTATTCCAACATTTATTT	32	655	0	Arthropoda	Insecta	Hymenoptera	Bethylidae	unknown	unknown
BIOUG92584-C08	AATATTATATTTTATTTTTGGAATTTGATCAGGTATTTTAGGGTTTTCAATAAGAATAATTATTCGTTTAGAATTAGGTATACCAGGTAGTTTAATTGGGAATGATCAAATTTATAATAGTATGGTTACTTCTCATGCTTTTATTATAATTTTTTTTATAGTAATACCTATTATAATTGGAGGATTTGGAAATTGATTAATACCTTTGATATTAGGTTCTCCTGATATATCATTTCCTCGAATAAATAATATAAGTTTTTGATTATTAATTCCTTCTTTATTTATATTAGTTTTAAGGGGATTTGTTAATGTTGGTGTAGGAACTGGTTGAACAGTTTATCCACCTTTATCTTTAAATTTGGGTCATATAGGTGTTTCTGTAGATATAGGAATTTTTTCTTTACATTTAGCAGGAGCTTCATCAATTATAGGTGCTATTAATTTTATTTCTACGATTTTTAATTTACGAACTGATTTATTTAAAATAGATAAAATATCATTATTTTCTTGATCTGTATTAATTACAGCTATTTTATTATTATTATCTTTACCGGTATTAGCAGGTGCTATTACAATATTATTAACAGATCGAAATATAAATACAAGTTTTTTTGATCCTTCAGGAGGTGGTGATCCAATTCTTTATCAACATTTATTT	95	658	0	Arthropoda	Insecta	Hymenoptera	Braconidae	Glyptapanteles	unknown
BIOUG92584-C09	AATATTATACTTAATCCTCGGAATTTGATCAGGAATTTTAGGAACTTCTATAAGTATAATTATTCGTATAGAACTAAATAATCCAAGATCATTTTTAAATGATACACATCTATATAATATTATAATTACCAGACATGCAATTATTATAATTTTCTTTATAGTTATACCTATTATAATAGGAGGATTTGGAAATTGGCTAGTTCCTATAATAATTGGATCTCCAGATATAGCTTTTCCTCGATTAAATAATATAAGATTCTGATTACTTCCTCCTTCATTATATTTATCAATTTTAAGAATAATATATGAAGGGGTAGGAGCAGGGTGAACAATTTACCCTCCTTTAACAAATAATATTAATCAAAGAGATTCAAGAATAGATATTATAATCTTTTCCCTTCATATTGCAGGAATTAGATCCATTTCAGGATCAATTAACTTTATCACAACAATTTTAAACATAAATTCATTAAAATCAAATTTACATAAAATTACCTTATTTACTTGATCTGTTTTTTTAACAGCAATTTTAATTTTATTAGCTATACCCGTTTTAGCTGGAGCAATTACAATACTCTTATTTGATCGAAATTTAAATACATCATTTTTCGACCCAAGAGGAGGGGGTGATCCAATTTTATTCCAACATTTATTT	34	655	0	Arthropoda	Insecta	Hymenoptera	Bethylidae	unknown	unknown
BIOUG92584-C10	AATACTATATTTCATATTTGGAATATGATCTGGTATAATTGGATCGTCACTAAGTATAATAATTCGAATAGAATTAAGAAGATCTGGATCTATAATTAANAATGATTTAATTTATAATTCAATTATTACNAGTCATGCACTCGTAATAATTTTTTTTATAGTTATACCTTTNATAATTGGAGGNTTTGGAAATTGNTTAGTACCTTTAATATTAGGAGCCCCTGATATAGCTTANCCTCGAATAAATAATATAAGATTTTGATTACTCCCTCCTTCAATTATACTTTTATTATCAAGAAGTATAATTAANAAAGGAGTTGGAACTGGATGAACAGCATATCCTCCTTTATCTTCAAATATTGGTCAAATAGGATCATCAATAGATTTAGCAATTTTTTCTTTACATATTGCAGGTGCTTCATCCATTATAGGAGCAATTAATTTTATTTCAACAATTATAAATATATATAATAAAAATTTAAATATAAAAAATTTAACTTTATTTATTTGATCAGTATTTATTACTGCAATTTTATTACTTTTATCATTACCTGTATTAGCAGGTGCAATTACAATACTTTTAGCAGATCGAAATTTAAATACAACTTTTTTTGATCCTTCAGGAGGGGGAGACCCAATTTTATATCAACATTTATTT	35	658	7	Arthropoda	Insecta	Hymenoptera	Bethylidae	unknown	unknown
BIOUG92584-C11	AATACTTTATTTTGTATTTGGAATTTGATCAGGAATAGTTGGGTCAAGATTGAGAATAATTATTCGTATAGAATTGGGGACTCCTTCTCAATTAATTAATAATGATCAAGTTTATAATTTAATTGTAACAACACATGCATTTGTTATAATTTTTTTTATAGTTATACCAATAATAGTAGGAGGGTTTGGTAATTATTTAGTTCCTTTGATACTTACAGTTCCTGACATGTCATTTCCTCGATTGAATAATATGAGATTTTGAATACTTATTCCTGCATTAATTTTAATAATTTCTAGAATATTTATTGATGAGGGGGCAGGGACAGGATGAACGGTTTATCCTCCTTTATCTTTAAGTAAATCACATCCAGGAGTTTCTGTTGATCTTGTAATTTTTTCTCTTCATTTAAGAGGGGTTTCTTCTATTTTAGGGGCAATAAATTTTATTACAACTATTTTTAATTTACGTTTAAAAGTTATAAAAATAGATAAAATTTCTTTATTTACTTGATCAATTCTTTTAACAACTATTTTACTTCTTTTATCTTTACCCGTTTTAGCAGGAGGAATTACAATACTTTTATTTGATCGTAATATTAATACTTCATTTTATGACCCTTCAGGAGGGGGGGATCCAGTTTTATATCAACATTTATTT	96	658	0	Arthropoda	Insecta	Hymenoptera	Figitidae	unknown	unknown
BIOUG92584-C12	AACATTATATTTTATTTTTGGAATTTGATCAGGAATTATAGGATTATCATTAAGAACTATTATTCGTCTTGAATTAAGAATAATTAATGTAACATTAAATAATAATCAGTTATATAATTCTATTGTTACAACTCATGCTTTAATAATAATTTTTTTTTTTGTAATGCCAGTAACACTAGGGGGATTTGGAAATTGATTAATCCCCTTAATAATAAATATTCCAGATATAGCATTTCCCCGAATAAATAATATAAGATTTTGATTATTACCCCCAAGATTAAGGTTACTCATAACTAGAATATTAAATGATAGGGGAACTGGGACAGGTTGAACAATTTATCCCCCTTTATCATTAAATATTGGTCATCCTGGAAAGTCTATAGATTTAGCTATTTATTCCCTTCATATTGCAGGTGTATCCTCTATTTTAGCTTCCATTAATTTTATTACCACAATTATTAATATACTCCATAAAAATTTAACTATAATAAAAATTAACCTATTTTCATGATCAATTCTACTTACTACAATTTTACTTTTATTGTCTTTACCTGTCCTAGCAGGAGCATTAACAATACTTTTATGTGATCGTAACTTAAATACATCTTTTTTTGACCCTTCTGGTGGGGGGGACCCAATTTTATTTCAACATTTATTC	83	658	0	Arthropoda	Insecta	Hymenoptera	Proctotrupidae	unknown	unknown
BIOUG92584-D01	TATATTATATTTCATTTTAGGGACATGATCAGGAATATTAGGTTTATCATTAAGTATACTAATTCGTATTGAATTATCAACAATAATAATAAATAATGATATACTATTTAATTCAATTGTTACTTCACACGCTTTTATTATAATTTTTTTTTTGTAATACCAATATTAATAGGAGGATTTGGAAATTGATTAATACCAATAATAATTAATTCTCCAGATATAGCATTCCCACGATTAAATAATATAAGATTTTGACTCTTACCACCAAGATTAATACTATTATTATTTAGAATAATTACTGGAAATGGTGCAGGAACAGGATGAACTATTTATCCACCATTATCTAATAGAGTATTTCATAGAAGATCTTCAGTTGATTTAACAATTTTTTCTCTTCATATAGCAGGAATTTCATCTATTTTAGGAGCAATAAATATAATTTCATCTATTTCTATTGTTCGATCAAAATTAATAGATATAAATAAAATTTCTTTATTTCCTTGATCAATTTTATTAACATCTTTATTACTATTATTATCTCTCCCTGTATTAGCTGGAGCAATTACCATATTATTATTTGATCGAAATATAAATTCAACTTTTTTTGATCCAGCCGGAGGTGGAGATCCTATTCTTTATCAACACTTATTT	8	651	0	Arthropoda	Insecta	Hymenoptera	Diapriidae	unknown	unknown
BIOUG92584-D02	GATATTATATTTTTTATTTGGTATATGATCTGGAATACTTGGTTTATCCTTAAGAATAATCATTCGGGTAGAACTAAGATTATGTAGATTTTTAAAAAATGATTTAATTTTTAATTTTATTATTACTTCCCATGCTTTTATTATAATTTTTTTTTTGTTATACCTATATTAATAGGAGGATTTGGAAATTGATTAATACCAATTATAATTAATTCTCCAGATATAGCTTTCCCTCGTATAAATAATTTAAGATTCTGAATATTACCTCCAAGACTATTCTTTATAATTTTAAGAATAATTACAGGATCAGGATCAGGAACAGGATGAACAGTATATCCCCCTTTATCAAGAAGAATATTTCATAGGGATATATCAGTAGATTTTACAATTTTTTCTTTACATATAGCAGGAATTTCTTCAATTTTAGGAGCAATCAATATAATTTCTACAATTATTAATATTCGATCAAAATTTTTTAATATAAATAAAATTTCATTATTTTCATGATCAATTTTACTTACTTCAATCCTTCTATTATTATCATTGCCAGTTTTAGCCGGAGCAATTACAATATTATTATTTGATCGAAATATAAATACATCTTTTTTTGATCCTTCAGGAGGAGGTGATCCTATTTTATATCAACATTTATTT	47	654	0	Arthropoda	Insecta	Hymenoptera	Diapriidae	unknown	unknown
BIOUG92584-D03	TACAATATATTTTATAATTGGAATTTGATCTGGATTCATAGGCTCATCTATAAGTATAATTATCCGAATAGAATTAGCCTCCCCATCTCCTATAATTAATAATAACTTAATTTATAATTCTTTAATTACAAATCATGCATTAATTATAATTTTCTTTACAGTAATACCCCTAATAATAGGAGGATTTGGAAATTGATTAATTCCTTTAATAATAGGAATTCCAGATATAGCATTCCCCCGAATAAATAATCTAAGATTTTGGTTGCTACCACCATCTCTAATATTCCTTATTTTTAGAAGATTTATATATAATGGAATTGGTACTGGTTGAACAATTTACCCCCCATTATCAGATTTAATTAGACAAGAAAATTTAAATATAGATTTAATAATTTTTTCTCTTCATATTGCTGGAATAAGATCTATTATTGGAGTAATTAATTTTTTATCAACTATTATAAATATAAAATTATTTAATTCAAATAAATTATCTTTATTTTCATGATCAGTAAAAATTACAGCTATTTTATTATTATTAGCATTACCAGTATTAGCGGGAGCAATTACAATACTTCTTTCTGATCGAAACTTAAATACATCTTTTTTTAATCCATCTGGGGGGGAGATCCTATCTTATTTCAACATTTATTT	155	651	0	Arthropoda	Insecta	Hymenoptera	Bethylidae	unknown	unknown
BIOUG92584-D04	TATTTTATATTTTATTTTTGGAATATGATCAGGAATAATTGGATCTTCAATAAGATTAATCATTCGAATAGAATTAGGTAATCCCGGTTATTTAATTAATAATGATCAAATTTATAATTCTATTGTTACAGCACACGCCTTTGTAATAATTTTTTTTATAGTAATACCAATTTTAATTGGTGGATTTGGTAATTGATTAATACCATTAATAATTGGTGCTCCTGATATAGCTTTTCCACGAATAAATAATATAAGATTTTGATTATTACCTCCTTCACTAATATTCTTATTATTAAGAGCAATTATTAATCAAGGTGTAGGGACTGGATGAACTGTCTATCCTCCTTTATCATTAAATATAAATCATGAAGGAATATCAATTGATTTAGCAATTTTTTCTTTACATATTGCTGGTATATCTTCTATTATAGGAGCAATTAATTTTATTACAACAATTATTAATATACGATCCATTAATATTTCACTTGAGAAAATATCTCTATTTACATGATCTGTTTTAATTACAGCAATTTTATTATTATTAGCAGTGCCAGTTTTTGCTGGAGCATTAACTATATTATTAACAGATCGAAATTTAAATACTTCATTTTTTGACCCTTCCGGAGGAGGAGACCCTATTTTATACCAACATTTATTT	77	658	0	Arthropoda	Insecta	Hymenoptera	Ichneumonidae	unknown	unknown
BIOUG92584-D05	AATATTATATTTTATTTTTGGAATATGATCAGGATTATTTGGTTTATCATTAAGTTTATTAATTCGATTAGAATTAAGAATTCCTGGTTCATTTATTGGAAATGATCAAATTTATAATATAATTGTTACTTCTCATGCATTAGTAATAATTTTTTTTTTGTTATACCTGTAATAGTAGGAGGATTTGGAAATTGATTAGTACCAATTATATTATCATGTCCAGATATAGCATTTCCTCGAATAAATAATATAAGATTTTGATTATTACCACCTAGATTATTAATATTAATATTAAGAATAATTATTGGATTAGGAAGTGGAACAGGATGAACAATATATCCACCATTATCTAGATCTTTATTTCATACAGATTTATCAATAGATTTTACTATTTTTTCTTTACATATTGCAGGAATTTCTTCAATTATAGGATCTATTAATTTTATTTCAACAATTATTAATATACGATCTAAAATAATAAAAATAATAAATATTACAATATTTACATGATCAATTTATTTAACAACAATTTTATTATTATTATCATTACCTGTATTAGCTGGAGCTATTACAATATTATTATTTGATCGAAATATAAATTCATCATTTTTTGATCCTTCTGGAGGAGGAGATCCAATTTTATTTCAACATTTATTT	108	657	0	Arthropoda	Insecta	Hymenoptera	Diapriidae	unknown	unknown
BIOUG92584-D06	AATATTATATTTTTTATTCGCATTATGAGCAGGAATAATTGGATCTTCTTTAAGATTATTAATTCGATTAGAATTAAGATGCCCTGGTATATTATTATTAAATGAACAAATTTATAATTCCTTTGTTACTAATCATGCTTTTATTATAATTTTTTTTATAGTTATACCTTTTTTAATTGGAGGATTTGGTAATTGATTAGTTCCATTAATGTTAGGAGCAATTGATATAGCATTCCCTCGTATAAATAATATAAGATTTTGATTATTAATTCCTTCTCTTTTTATATTAATTATTAGATTATTTATTGAATGTGGATCAGGAACCGGATGAACAATTTATCCCCCATTATCTTCTTCTATATTTCATAGAAGAATTTCAATAGATTTAGTAATTTTTTCTTTACATTTAGCTGGAATTTCATCAATTATAGGAGCTATCAATTTTATTGTTACTATTTTAAATTTACATCATTTTATAATTAAAATAATTATAATTAATTTATTTATTTGATCAGTTTTATTAACAGCAATTTTATTATTATTATCTCTTCCTGTATTAGCTGGAGGAATTACTATATTACTTTTTGATCGTAATTTTAATACTTCTTTTTTTATCCCTGGAGGAGGGGGAGATCCTGTATTATTCCAACATTTATTT	41	658	0	Arthropoda	Insecta	Hymenoptera	Dryinidae	unknown	unknown
BIOUG92584-D07	TACATTATACTTTATAATTGGAATTTGATCTGGATTCATAGGATCATCTATAAGAATAATTATTCGAATAGAATTAACCTTCCCATTCCCTTTAATTAATAATGATTTAATTTATAATTCCTTAATTACAAATCATGCATTAATTATAATTTTTTTTACAGTCATACCCTTAATAATAGGGGGATTTGGAAATTGATTAATTCCATTAATAATAGGAATTCCAGATATAGCATTTCCTCGAATAAATAATTTAAGATTTTGATTATTACCCCCATCCCTAATATTTCTTATTTTTAGAAGATTTATATATAATAGAATTGGTACTGGATGAACAATTTATCCTCCCTTATCAGATTTAATTAGTCAAGAAAATCCAAATATAGATTTAATAATTTTTTCACTTCATATTGCTGGAATAAGATCAATTATTGGAGTAATTAATTTTTTATCAACTATTATAAATATAAAATTATTTAATTTAAATAAATTATCCTTATTTACATGATCAGTAAAAATTACAGCTATTTTATTATTATTAGCATTACCTGTACTAGCAGGGGCAATTACTATACTTCTATCTGATCGAAATTTAAATACATCTTTTTTTAATCCATCTGGGGGGGGAGATCCAATTTTATTTCAACATTTATTC	91	652	0	Arthropoda	Insecta	Hymenoptera	Bethylidae	unknown	unknown
BIOUG92584-D08	AATTTTATATTTTATTTTCGGAATATGATCAGGAATAATTGGATCTTCAATAAGACTAATTATTCGATTAGAATTAGGTACCCCAGGAATTTTAATTAATAATGATCAAATTTATAACTCTATTGTAACAGCTCACGCCTTCATTATAATTTTTTTTATAGTTATACCAATTATAATTGGTGGATTCGGAAATTGACTAATTCCACTAATATTAGGTGGACCTGATATAGCTTTTCCACGAATAAATAATATAAGATTTTGACTGTTACCCCCATCAATTTTTATACTTCTTTTCAGAAGAATTTTAAATCAAGGAGTTGGTACAGGTTGAACTATTTATCCCCCCTTATCTTTAAATTTAAATCATGAAGGTTTATCTGTTGATATAGCAATTTTTTCTCTCCATTTAGCTGGAATATCTTCGATTATAGGAGCAATTAATTTTATTACTACAATCTTTAATATACGACCTAACTCCATAAAAATAGATAACATTTCTTTATTCACATGATCAATTAAAATTACTACAATTTTATTACTTTTAGCTGTTCCCGTTTTAGCAGGAGCAATTACGATAATTTTAACTGATCGTAATCTAAATACATCATTCTTTGACCCTTCAGGTGGCGGTGACCCAATCCTTTATCAACATTTATTT	93	658	0	Arthropoda	Insecta	Hymenoptera	Ichneumonidae	unknown	unknown
BIOUG92584-D09	TATACTCTATTTTATTTTTGGAATTTGGTCAGGAATAATTGGATCAAGACTAAGAATAATTATTCGTATAGAACTTGGAACCCCCTCACAGTTAATTAATAATGACCAAATTTATAATACTATTGTTACCACTCATGCCTTTGTAATAATTTTTTTTATAGTTATACCCATTATAGTTGGAGGATTCGGAAATTATTTAATTCCATTAATAATGTCAACACCTGATATATCTTTCCCACGATTAAATAATATAAGATATTGAATGTTAATCCCAGCCTTAATATTAATAATATCAAGAATATTTATTGATGAAGGGACTGGAACAGGGTGAACAATCTATCCTCCTCTTTCTATAAATAAATCACATCCTGGAATTTCAACTGACCTATTAATTTTTTCGTTACACCTTAGAGGAATTTCATCAATTTTAGGGTCAATTAACTTTATTACTACCATCAAAAATATACGCCCTAACTTAATAAAAATAGATAAAATCTCCTTATTTAGTTGATCCATTCTTTTAACAACAATCCTTCTCCTTCTTTCCCTCCCAGTTCTAGCTGGAGGAATCACTATATTATTATTTGACCGAAATATTAATTCATCCTTCTATGACCCTTCAGGAGGAGGAGACCCAATTTTATACCANCATTTATTT	20	658	1	Arthropoda	Insecta	Hymenoptera	Figitidae	unknown	unknown
BIOUG92584-D10	TTTACTTTATTTTTTGTTTGGTATATGGGCGGGGATAGTAGGATTATCAATAAGAATAATTATTCGGATAGAGCTTTCTTCTGTTAATAGTTTATTGGGGGATGATCAAATTTATAATAGAATTGTAACTGCCCATGCTTTTGTAATGATTTTTTTTATAGTAATACCAATTATAATTGGGGGGTTTGGTAATTGATTAATTCCTTTAATATTGGGGGCTCCTGATATAGCTTTTCCTCGAATAAATAATATGAGATTTTGGTTATTAATTCCATCTATTTTTTTATTATTGATAAGAGGGGTGATTAATGCGGGAGCTGGGACAGGGTGGACTGTATATCCTCCTTTATCTTTATCTATGAGTCACGGGGGGATATCCGTGGATTTTGCTATTTTTTCTTTACATTTAGCTGGGGCATCTTCTATTATGGGTGCAGTAAATTTTATTTCTACAATTTATAACATACAGTTAAATGGTTTGAAGTTTGATAGGATTACTTTATTTAGTTGATCAGTTATAATTACTGCTATTTTATTATTATTATCTTTGCCAGTATTGGCTGGAGCTATTACTATATTGTTAACAGATCGTAATTTAAATACTTCTTTTTATGATCCTTCAGGAGGGGGGGATCCTATTTTATACCAACATTTATTT	20	658	0	Arthropoda	Insecta	Hymenoptera	Braconidae	Meteorus	Meteorus Malaise3344
BIOUG92584-D11	AATTTTATATTTTTTATTTGCTATTTGAGCTGGAATAATTGGCTCATCAATAAGCCTTTTAATTCGACTAGAATTAGGAACCTGTAATAGATTAATTATAAATGATCAAATTTATAATTCAATTATCACTGGACATGCATTTATTATAATTTTTTTTATAGTAATACCATTTATAATTGGAGGATTTGGTAACTATTTAATTCCTCTAATATTAGGATCACCAGATATAGCTTACCCTCGAATAAATAACATAAGATTTTGACTACTCCCCCCATCAATTATATTTTTACTAATTAGAAGATTTTCTTACTCAGGAGTAGGAACAGGATGAACAGTATATCCACCATTATCATTAAATCTTTATCATAATGGATTTTCTACTGATTTTGCTATTTTTTCTTTACATATTGCAGGAATATCATCAATTCTAGGAGCAATTAATTTTATCTCTACAATTATTAATATACATCATAAATTTATTTCTATTGATAAAATTCCTCTTCTTGTTTGATCAATTCTAATTACAGCCATTCTATTACTATTATCTCTACCAGTTCTAGCAGGAGCTATTACTATACTATTAACAGATCGTAATATTAACACATCTTTCTTTGATCCAGCTGGAGGAGGAGATCCAATTCTTTACCAACACTTATTT	164	658	0	Arthropoda	Insecta	Hymenoptera	Formicidae	Hypoponera	Hypoponera punctatissima
BIOUG92584-E01	TATTTTATATATAATATTTGCATTATGATCAGGAATAATTGGATCATCATTTAGAATATTAATTCGTATAGAACTAAATAGACCAGGAATATGAATTAATAATGATCAAATCTATAATTCTATTATTACTAGTCATGCTTTTTTAATAATTTTTTTTATAGTTATACCATTCATAATTGGAGGATTCGGAAATTTTTTAATTCCATTAATACTAGGATCACCTGATATAGCATTTCCACGAATAAATAATATTAGATTTTGATTACTTCCACCATCATTAATTCTTTTATTAATTAATAACCTATTTTCTCCAAATTCAGGAACTGGATGAACTGTATATCCTCCTTTATCATTATATACATTTCATCCTTCACCATCAATTGATTTTACAATCTTCTCAATTCATATAACAGGAATCTCATCAATTTTAGGATCATTAAATTTTATTGTAACAATTTTTATAATAAAAAACTTTTCATTAAATTATGATCAAATTAACTTATTCTCCTGATCAATTTCTATTACTGTAATTTTATTAATCATTTCTTTACCAGTTCTAGCAGGAGCAATTACAATACTATTATTTGATCGTAATTTTAATTCTTCATTCTTTGACCCAATTGGAGGAGGTGATCCTATCTTATTTCAACATTTATTT	11	658	0	Arthropoda	Insecta	Hymenoptera	Apidae	Paratrigona	Paratrigona ornaticeps
BIOUG92584-E02	AATTTTATATTTTATTTTTGGGTTTTGATCTGGAATATTAGGTTTTTCAATAAGAATAATTATTCGTTTAGAATTAGGAATACCAGGAAGGTTAATTGGTAATGATCAAATTTATAATAGAGTGGTTACTTCTCATGCTTTTATTATAATTTTTTTTATAGTTATACCTATTATAATTGGAGGATTTGGAAATTGATTAATTCCTTTAATATTAGGAGCTCCAGATATATCTTTTCCTCGAATAAATAATATAAGATTTTGATTATTAATTCCTTCTTTATTTTTATTAATTTTAAGAGGTTTTATTAATATTGGTGTAGGTACTGGATGAACTGTTTATCCACCATTATCTTTAATTTTAGGACATGGAGGAGTATCTGTAGATATAGGAATTTTTTCTTTACATTTAGCAGGTATTTCTTCAATTATAGGTGCAGTAAATTTTATTTCTACAATTTTAAATATACGAACTAATTTTTTTAAAATAGATAAAATATCATTATTTTCTTGATCAGTATTTATTACAGCTGTATTATTATTATTATCTTTACCAGTATTAGCAGGTGCTATTACAATATTATTAACAGATCGAAATATAAATACAAGATTTTTTGATCCTTCAGGAGGAGGAGATCCAGTTCTTTATCAACATTTATTT	118	658	0	Arthropoda	Insecta	Hymenoptera	Braconidae	Glyptapanteles	Glyptapanteles sondrawardae
BIOUG92584-E03	AACTTTATATTTTTTATTTGGAATTTGAGCTGGAATATTAGGAACAGGATTAAGAATTATAATTCGATTAGAAGTAGGAACTGCAAGAAATTTAATTGGTAATGATCAAATTTATAACTCAATCGTTACAGCTCATGCCTTTGTAATAATTTTTTTTATAGTTATACCACTAATAATAGGAGGATTCGGAAACTGATTAGTACCTTTAATATTAAGAGCTCCTGACATAGCTTTCCCCCGATTAAATAATATAAGATTTTGACTTTTACCTCCATCATTAAATTTATTAATTTATAGTAATATTTTTAGTATAGGAACAGGGACAGGATGAACGGTATATCCACCTTTATCTTTAATAAATAATTCTTCTATTGATGTTAGAATTTTTTCTTTACATTTAGCCGGAATTTCATCTATTTTAAGATCAATTAATTTTATTTGCACAATTTTAAATATAATTCCTAATCAATTTAATAAAGAAATAAATTCTCTTTTTGTATGATCAGTATTTATTACATCTATTTTATTATTATTATCCTTACCAGTATTGGCTGGAGCTATTACAATATTACTAGCAGATCGAAATTTAAACTCATCATTTTTTGATCCAGCAGGAGGAGGAGATCCAATTTTATATCAACATTTATTC	50	649	0	Arthropoda	Insecta	Hymenoptera	Platygastridae	unknown	unknown
BIOUG92584-E04	AATTTTATATTTTATTTTAAGAATTTGATCAGGCTTATTAGGTTCTATATTAAGAATAATTATTCGTATTGAATTAAGAACTCCAGGATCAATAATTAATAACGATCAAATTTATAATTCAATTGTTACTGCTCATGCTTTTATTATAATTTTTTTTATAGTAATACCATTTATAATTGGTGGCTTTGGAAATTGATTAATTCCATTAATAATTGGTGCTCCAGATATAGCATTTCCCCGAATAAATAATTTAAGATTTTGATTAATTCCCCCATCTTTAATTTTATTAATTTTAAGAAATTTAATTAATAATGGTGTTGGAACAGGATGAACAGTTTATCCTCCTTTATCAATAAATTTAAGTCATAGAGGTTCATCAGTTGATTTGGCAATTTTTTCTTTACATATTGCAGGAATTTCTTCTATTGCTGGATCTATTAATTTTATTGTAACAATTTTAAATATAAAAAATGAATATTTAAAATTAGATCAATTACCATTATTTTCTTGATCAGTATTTATTACAACAATTCCTTTATTATTGTCTTTACCAGTTTTAGCAGGTGCAATTACAATATTATTAACTGATCGAAATTTAAATACTTCTTTTTTTGATCCTTCTGGGGGTGGAGATCCAATTTTATATCAACATTTATTT	129	658	0	Arthropoda	Insecta	Hymenoptera	Pemphredonidae	unknown	unknown
BIOUG92584-E05	AATATTATATTTTATTTTTGGAATATGATCTGGAATAATAGGATTATCGTTGAGAATTCTAATTCGATTGGAGTTAAGAATACCAGGATCATTAATTGGAAATGATCAAATTTATAATTCAATTGTTACTTCTCATGCTTTTATTATAATTTTTTTTTTTGTAATACCAACTATATTAGGAGGATTTGGAAATTGATTAATTCCAATTATATTAACAGCTCCTGATATAGCATTTCCACGAATAAATAATATAAGATTTTGATTATTAATTCCTAGTTTAATATTATTAATATTTAGAATATTAATAGGAATAGGATCTGGTACTGGATGAACAGTTTATCCTCCATTATCTTCTATTATATTTCATAATGATTTATCAGTAGATTTTACAATTTTTTCATTACATATTGCTGGAATTTCTTCAATTATAGGATCAATTAATTTTATTTCAACAATTTTAAATATACGATCAAAAATAATAAAAATAAATTTAATAACATTATTTATTTGATCAATTTTTTTGACAACAATTTTATTATTATTATCTTTACCAGTATTAGCTGGGGCAATTACAATATTATTATTTGATCGAAATTTAAATACTTCTTTTTTTGATCCTTCTGGAGGAGGAGATCCAATTTTATATCAACATTTATTT	121	658	0	Arthropoda	Insecta	Hymenoptera	Diapriidae	Trichopria	unknown
BIOUG92584-E06	AATATTATATTTTATCTTTGGAATATGATCAGGTATATTAGGATTATCTTTAAGAATTTTAATTCGATTAGAATTAAGAATACCTGGTTCATTAATTGGAAATGATCAGATTTATAATTCAATTGTTACTGCACATGCTTTTGTAATAATTTTTTTTTTGTTATACCAATTATATTAGGAGGATTTGGAAATTGATTAATTCCAATTATATTAATAGCTCCTGATATAGCATTTCCACGAATAAATAATATAAGATTTTGATTATTAATTCCTAGATTAATATTATTAATATTAAGAATAATAATAGGAATAGGATCAGGAACTGGTTGAACTGTATATCCTCCATTATCTTCAATTATATTTCATAATGATTTATCGGTAGATTTTACAATTTTTTCATTACATATTGCAGGAATTTCATCAATTATAGGATCAATTAATTTTATTACTACAATTATAAATATACGATCAAAATTAATAAAAATAAATTTAATAGTATTATTTATTTGATCTATTTTTTTAACAACAATTTTATTATTATTATCATTACCAGTTTTAGCTGGAGCAATTACTATATTATTATTTGATCGAAATTTAAATACTTCATTTTTTGATCCTTCTGGAGGAGGTGATCCAATTTTGTATCAACATTTATTT	81	657	0	Arthropoda	Insecta	Hymenoptera	Diapriidae	Trichopria	unknown
BIOUG92584-E07	GACTTTATATTTCCTATTTGGAATTTGGTCAGGAATAGTAGGGACAGCATTAAGAATAATTATTCGATTAGAAGTAGGAACTCCAATAAATTTAATTGGTAATGATCAAATTTATAATTCAATTGTAACTGCTCATGCATTTGTAATAATTTTTTTTATAGTTATACCATTAATACTTGGAGGATTTGGGAATTGATTAATCCCATTAATATTAAGAGCTCCTGATATAGCTTTCCCTCGATTAAATAATATAAGATTTTGATTATTACCACCTTCATTAACGTTATTACTATATAGAAATATTTTTAGGATAGGAACTGGTACTGGATGAACAGTTTACCCTCCATTATCTTTATTAACTAACTCTTCAATTGATGTAAGAATTTTTTCTTTACATTTAGCTGGAATTTCATCAATTTTAGGTTCAATTAATTTTATTTGCACAATTTTAAATATATATCCATTAGGATTTAAAAAAGAAATAAATTCTTTATTTATTTGATCAATTTTTATTACAACAATTTTACTATTATTATCATTACCTGTTTTAGCTGGTGCAATTACAATATTATTAGCAGATCGAAATTTAAATACATCATTTTTTGACCCTGCTGGAGGGGGGGACCCAATTTTATATCAACATTTATTT	39	649	0	Arthropoda	Insecta	Hymenoptera	Platygastridae	unknown	unknown
BIOUG92584-E08	ATCACTATATTTTATTTTTGGGATTTGAGCTGGATTAATTGGTTCATCAATAAGATTTATAATTCGATTAGAATTAAGAATACCAGGAATATTAATCGGAAATGACCAAATTTATAATTCTATTGTTACCTCCCATGCTTTTATTATAATTTTCTTTATAGTAATACCTATTATATTAGGAGGATTTGGAAATTGATTAATCCCCTTAATATTTAATTCTCCAGATATAGCATTCCCGCGAATAAATAATATAAGATTCTGATTACTCCCAGCATCAATTTTATTATTAATTTATAGAAATTTTTTTGGGATAGGTACTGGTACAGGATGAACAATTTACCCCCCTTTATCCCTTCAACAAAACCCTTCCATTGATTTAACAATTTTTTCCCTCCATTTAGCTGGAATTTCATCTATTTTAGGATCTATTAATTTTTTATGTACAATTATAAATATAAAAACAATAAGATTTAAAATAAATAATATCTCCTTATTTTCTTGATCAATTTTTATTACCACCATTTTATTACTTTTATCACTCCCAATTTTAGCAGGAGCAATTACTATATTATTAACAGATCGAAATTTAAATACATCTTTTTTTAACCCTACAGGAGGAGGAGACCCTATTTTATACCAACATTTATTT	24	649	0	Arthropoda	Insecta	Hymenoptera	Scelionidae	unknown	unknown
BIOUG92584-E09	TACTTTATATTTAATTTTAGGAATTTGATCAGGAATTTTGGGAGCTTCAATAAGAATAATTATTCGTATTGAATTAATATACCCTAATTCTTTTATTAAAAATGATCAAATTTATAATATTATAATTACAAATCATGCAATTATTATAATTTTTTTTATAATTATACCAATCATAATAGGAGGATTTGGAAATTGATTAATCCCATTAATAATTAGATCCCCAGATATAGCTTTCCCTCGATTAAATAATTTAAGATTTTGACTTTTACCACCATCACTATATCTATCAATAATAAGAAGAATATTAGATGGTGTAGGAGTTGGTTGAACCATTTACCCTCCTTTAACTAATAATATTAATCAAAGAGATATAAGTATAGATTTAATAATTTTTTCTTTACATATTGCTGGTATTAGATCAATTTCCGGAGCTATTAATTTTATTACAACAATTTTAAATATAAATTCAATTAATAAAATACTTCATAAAATTACATTATTTACTTGATCAATTTTTATTACAGCAATTTTAATTTTACTTGCTATACCAGTATTAGCAGGAGCAATTACAATAATATTATTTGATCGAAACATAAATACATCTTTTTTTGACCCTAATGGAGGAGGGGACCCTATTTTATTTCAACATTTATTT	49	655	0	Arthropoda	Insecta	Hymenoptera	Bethylidae	unknown	unknown
BIOUG92584-E11	GGTGATATATTTTATATTTGGGATTTGGTCTAGAATGGTAGGNGCAAGATTAAGAATAATTATNCGTATAGAGTTAGGNACACCATCACAATTAATTAATAATGATCAGATTTATAACTCTATTGTTACAGCNCATGCTTTTGTTATNATTTTTTTTATGGTTATGCCTATTATAGTTGGTGGGTTTGGTAATTATTTAATTCCTTTAATAGTTACTGTTCCTGATATAGCTTTNCCACGATTAAATAATATGAGATTATGATTATTATTCCCNTCTATTATTTTAATAATTACTAGTATATTTATTGATCAGGGGGCTGGGACTGGGTGGACAGTNTATCCCCCCCTATCTTTATCTATGAGACATCCAGGGGTTTCGACTGATTTAGTAATTTTTTCATTACATTTAAGGGGGGTTTCTTCAATTTTAGGATCTATTAATTTTATTTCTACAATTATTAATATACGACCTAATTTAATATTAATAGATAAAATTTCTTTATTTACTTGNTCTATTTTTTTAACAACAATTTTATTANTATTGTCTTTACCTGTTTTAGCTGGAGGAATNACAATACTTTTATTTGATCGTAATTTAAATACATCTTTTTATGANCCTTTAGGGGGTGGGGATCCAATTNTGTATCAACATTTATTT	47	658	13	Arthropoda	Insecta	Hymenoptera	Figitidae	unknown	unknown
BIOUG92584-E12	TGTTTTATATTTTTTATTTGGAATTTGATCTGGTATAGTGGGGTTATCAATAAGTTTATTAATTCGTATAGAATTGAGAACTTCTGGTAGTTTATTAATAAATGATCAGATTTATAATAGGATAGTTACAATACATGCTTTTATTATAATTTTTTTTATGGTTATACCTATTATAATTGGAGGATTTGGAAATTGATTAGTTCCTTTAATATTGGGGGCTCCTGATATAGCTTTCCCTCGAATAAATAATATAAGATTTTGATTATTAATTCCTTCATTAATTTTATTATTTTTAAGAATAATTTTAAATGTTGGGGTAGGAACTGGGTGGACAGTTTATCCTCCATTATCTTCTTTAATTGGACATGGAGGGATTTCTGTTGATTTAGTTATTTTTTCTTTACATTTAGCTGGTATTTCCTCAATTATAGGAGCTATTAATTTTATTACTACAATTTTTAATATAAATTTTTATATAATTAAATTAGATCAATTGAGATTATTAATTTGATCTATTTTAATTACAGCTATTTTATTATTATTATCATTACCTGTTTTAGCGGGGGCTATTACTATATTATTGACGGATCGTAATTTAAATACTACTTTTTTTGATTTTTCTGGTGGAGGGGATCCTATTTTATTTCAACATTTATTT	170	658	0	Arthropoda	Insecta	Hymenoptera	Braconidae	unknown	unknown
BIOUG92584-F01	GATATTGTATTTTATATTTGGTGTTTGATCAGGAATTTTGGGATTTTCAATAAGAATAATTATTCGTTTAGAATTGGGTATACCAGGAACATTAATTGGGAATGATCAAATTTATAATAGAATAGTTACTTCTCATGCTTTTATTATAATTTTTTTTATAGTGATGCCAATTATAATTGGAGGATTTGGAAATTGATTATTACCTTTAATATTAGGTGCTCCAGATATATCATTTCCTCGAATAAATAATATAAGTTTTTGATTATTAATTCCTTCTTTATTTATATTAATTTTAAGAGGATTTATTAATGTTGGTGTAGGAACTGGTTGAACAGTTTATCCGCCATTGTCTTTAAGTTTAGGTCATGGAGGTGTATCTGTAGATATAGGGATTTTTTCTTTACATTTGGCAGGAGTTTCTTCAATTATAGGTGCAATAAATTTTATTTCTACAATTTTTAATATACGAACTGATTTGTTTAAAATAGATAAAATATCTTTATTTTCTTGATCTGTTTTAATTACAGCTATTTTATTATTATTATCTTTACCAGTATTAGCGGGTGCTATTACAATATTATTAACAGATCGAAATATAAATACAAGATTTTTTGATCCTTCAGGGGGGGGAGATCCAATTCTTTATCAACATTTATTT	94	658	0	Arthropoda	Insecta	Hymenoptera	Braconidae	Glyptapanteles	Glyptapanteles Malaise6317
BIOUG92584-F02	GATTTTGTATTTTATCTTTGGTATGTGAGCCGGAATAATTGGATCCTCAATAAGCTTAATTATCCGATTAGAATTAGGAAACCCAAGATTTTTAATTAATAATGATCAAATTTATAATTCAATTGTTACAGCACATGCATTTATTATAATTTTCTTTATAGTTATACCAATTATAATTGGAGGATTTGGAAATTGACTTATCCCATTAATATTAGGAGCCCCAGATATAGCGTTCCCTCGTATAAATAATATAAGATTTTGATTATTACCCCCATCAATTTGAATATTATTATTAAGAAGAATTATTAATCAAGGAGTTGGAACAGGATGAACTGTATACCCCCCTCTTTCTCTTAATATCAATCATGAAGGAATATCTGTTGATATAGCAATTTTCTCCTTACATTTAGCAGGAATGTCCTCTATTATAGGAGCTATTAATTTCATTACCACTATTATAAATATACATCCAAAATCAATTTCATTAGAAAAAATTACCCTTTTTTCATGATCAATTATAATTACAACAATCTTACTTTTATTAGCAGTTCCTGTTTTAGCTGGAGCAATTACAATATTATTAACAGACCGTAATTTAAATACATCTTTTTTTGACCCTTCAGGAGGAGGGGATCCAATCCTTTATCAACATTTATTT	109	658	0	Arthropoda	Insecta	Hymenoptera	Ichneumonidae	Orthocentrus	Orthocentrus malaise9380
BIOUG92584-F03	AACTTTATATATTATCTTTGGAATTTGATCAGGAATAATTGGAACATCAATAAGAATAATTATTCGAATAGAATTAAATTTTCCATGTTCTTTATTAAATAATAGACATTTGTATAACATAATAATTACTAGACATGCAATTATTATAATTTTCTTCATAGTTATACCTATTATAATAGGAGGTTTTGGAAATTGATTAATTCCTATAATAATTGGATCACCAGATATAGCATTCCCTCGTTTAAATAATTTAAGATTTTGATTATTACCTCCTTCTTTATATTTATCTATTTTAAGAAATAAATTTAATGGAGTTGGATCTGGTTGAACAATTTATCCTCCATTAACTAATATTGATAATCATAGTGATTATAGAATAGATTTAATAATTTTTTCCTTACATATAGCAGGTATTAGTTCAATTGCAGGAGCATTAAATTTTATTATTACAATTTTAAATATAAACTCTATAAATAAAATATTACACAAATTAACTTTATTAACATGATCAATTTTTTTAACAGCTATATTAATTTTACTTGCTATACCAGTATTAGCAGGAGCAATTACAATATTATTATTTGATCGTAATATAAACACATCATTCTTCGACCCAAGAGGAGGAGGAGATCCAATTTTATTTCAACATTTATTT	127	655	0	Arthropoda	Insecta	Hymenoptera	Bethylidae	unknown	unknown
BIOUG92584-F04	AATATTATATTTCATATTTGGAATATGATCTGGAATAGTTGGTTCGTCTCTAAGAATAGTAATTCGAATGGAATTAAGAAGACCGGGTTCTTTAATTAATAATGATTTAATTTATAATTCAATTATTACAAGACATGCTCTAATTATAATTTTTTTTATAGTTATACCATTTATAATCGGTGGGTTTGGAAATTGATTAGTACCTTTAATAATTGGAGCTCCAGATATAGCATATCCACGAATAAATAATATAAGATTTTGATTACTTCCACCTTCTATTATACTACTAATTTCAAGTAGATTAATTAATAAAGGAGTAGGAACAGGTTGAACAGCATATCCCCCATTATCATCAAATATTGGACAAACAGGTTCTTCAATAGATTTAGCTATTTTTTCTCTTCATATTGCAGGTGCATCTTCAATTATAGGAGCAATTAATTTCATTTCTACTATCATAAATATATATAATAAAAATATAAATATAAAAAACTTAACTTTATTTGTTTGATCAGTTTTTATTACAGCAATTTTACTACTTTTATCTCTCCCTGTATTAGCAGGAGCTATTACAATACTATTAGCAGATCGAAATTTAAATACTACTTTTTTTGATCCTTCTGGAGGGGGAGATCCTATTTTATATCAACATTTATTT	87	658	0	Arthropoda	Insecta	Hymenoptera	Bethylidae	unknown	unknown
BIOUG92584-F08	AACTTTATATATAATTTTAGGAATCTGATCTGGGATTTTAGGAGCATCTATAAGTATAATTATCCGAATTGAATTAAGATACCCAAATTCATTTATTAAAAATGACCAAATTTATAATATTATAATTACAAATCATGCAATCATTATAATTTTTTTTATAATTATACCTATTATAATAGGAGGATTTGGAAATTGATTAATTCCATTAATAATTAGATCCCCTGATATAGCTTTCCCTCGACTTAATAATTTAAGATTTTGACTCCTCCCTCCTTCATTATATTTATCAATAATAAGAAGAATATTTAATGGAGTAGGAGTAGGTTGAACAATTTACCCCCCTTTAACTAACAATATTAACCAAAGAGATATAAGAATAGATTTTATAATTTTTTCTTTACATATTGCTGGAATTAGATCAATTTCTGGAGCAATTAATTTTATTACTACAATTTTAAATATAAATTCTATTAATAAAATACTTCATAAAATTACATTATTTACTTGATCTATTTTTATTACAGCAATTTTAATTTTACTTGCAATACCTGTATTAGCGGGGGCTATCACTATAATATTATTTGATCGAAATATAAATACATCTTTCTTTGACCCTAATGGAGGGGGAGACCCAATTTTATTTCAACATTTATTT	81	655	0	Arthropoda	Insecta	Hymenoptera	Bethylidae	unknown	unknown
BIOUG92584-F09	GATACTTTACTTTCTATTCGGTATATGATCCGGCATAATTGGATCAAGATTAAGAATAATTATTCGAATAGAATTAGGAACCCCATCTCAATTAATTAATAATGACCAAATCTACAATACCATTGTAACAACACACGCTTTTATTATAATTTTCTTTATAGTTATACCAATTATAGTTGGAGGATTCGGNAACTACTTAGTCCCCTTAATACTTTCAACCCCNGATATATCCTTCCCTCGACTAAACAATATAAGTTATTGAATATTAATCCCCTCATTAATNCTAATAATTACAAATATATTTATTGATGAAGGATCCGGAACTGGNTGAACAGTTTACCCCCCACTTTCATTAAATAAATCCCATCCAGGTATTTCTACAGACCTACTAATTTTTTCCCTCCATTTAAGAGGAATCTCCTCTATTTTAGGATCAATTAATTTTATTACAACAATTTTAAATATACGATCAACTTTAATATTTATAGATAAAATTTCATTATTTATTTGATCAATTTTCTTAACAACAATTTTACTTTTACTNTCCCTTCCAGTCTTAGCAGGTGGAATTACAATACTTCTATTTGACCGAAACATTAACACTTCATTTTATGACCCAATAGGAGGAGGAGACCCNATCCTCTACCAACATTTATTT	123	658	6	Arthropoda	Insecta	Hymenoptera	Figitidae	unknown	unknown
BIOUG92584-F10	TACTTTATATTTTATCTTTGGAATTTGATCAGGAATTATAGGGCTTTCATTAAGTACCATTATTCGTCTTGAATTAAGAATAATTAATGTAACCTTAAATAATAACCAATTATATAATTCAATTGTCACAACTCATGCCTTAATAATAATTTTTTTTTTTGTAATACCCGTAACATTAGGTGGATTTGGAAATTGATTAATTCCTTTAATAATAAATATTCCAGATATAGCCTTTCCTCGTATAAATAATATAAGATTTTGACTTTTACCCCCAAGCCTTATATTATTAATAACAAGAATATTAAATGATAATGGAACTGGGACTGGATGAACTATCTACCCCCCTTTATCCCTAAATATTGGTCATCCTGGAAAATCTATAGATTTAGCCATTTATTCCCTCCATATCGCTGGTATCTCCTCAATTTTAGCTTCAATTAATTTTATAACTACAATTATTAATATACTTCATAAAAATTTAACAATAATAAAAATTAATTTATTTTCATGATCTATCTTACTTACAACAATTTTATTACTATTATCTTTACCTGTCTTAGCAGGAGCCTTAACTATACTTTTATGTGATCGTAACTTAAATACGTCTTTTTTTGACCCTTCTGGAGGAGGAGACCCAATTTTATTCCAACATTTATTT	80	658	0	Arthropoda	Insecta	Hymenoptera	Proctotrupidae	unknown	unknown
BIOUG92584-F11	TATAATATATTTTATTTTTGGGATATGATCAGGATTATTTGGATTATCATTAAGAATTTTAATTCGATTAGAATTAGGAATTCCTGGTTCATTTATTGGAAATGACCAAATTTATAATATAATTGTTACTTCTCATGCATTAGTAATAATTTTTTTTTTTGTAATACCTGTAATAGTTGGAGGTTTTGGAAATTGATTATTACCTATTATATTATCATGTCCAGATATAGCATTTCCTCGAATAAATAATATAAGATTTTGATTATTATTTCCAAGATTAATAATATTAATATTAAGAATAATTATTGGTTTAGGTAGAGGTTACNGGATGAACAATATATCCTCCATTATCTAGATCTATATTTCATACAGATTTATCNATAGATTTTANTATTTTTTCTTTACATATTGCAGGAATTTCTTCAATTATANGATCAATTAATTTTATTTCAACAATTATTAATATACGATCTAAAAAAATAAAAATAATAAATATAAGTTTATTTGTATGATCAATTTTTTTAACAACAATTTTATTATTATTATCNTTACCAGTATTAGCTGGAGCAATTACTATATTATTATTTGATCGAAATATAAATTCATCATTTTTTGATCCTTCAGGAGGAGGTGATCCAATTTTATTTCAACATTTATTT	144	659	5	Arthropoda	Insecta	Hymenoptera	Diapriidae	unknown	unknown
BIOUG92584-F12	TACATTATACTTTATAATTGGAATTTGATCTGGATTCATAGGATCATCTATAAGAATAATTATTCGAATAGAATTAACCTTCCCATTCCCTTTAATTAATAATGATTTAATTTATAATTCCTTAATTACAAATCATGCATTAATTATAATTTTTTTTACAGTCATACCCTTAATAATAGGGGGATTTGGAAATTGATTAATTCCATTAATAATAGGAATTCCAGATATAGCATTTCCTCGAATAAATAATTTAAGATTTTGATTATTACCCCCATCCCTAATATTTCTTATTTTTAGAAGATTTATATATAATAGAATTGGTACTGGATGAACAATTTATCCTCCCTTATCAGATTTAATTAGTCAAGAAAATCCAAATATAGATTTAATAATTTTTTCACTTCATATTGCTGGAATAAGATCAATTATTGGAGTAATTAATTTTTTATCAACTATTATAAATATAAAACTATTTAATTTAAATAAATTATCCTTATTTACATGATCAGTAAAAATTACAGCTATTTTATTATTATTAGCATTACCTGTACTAGCAGGAGCAATTACTATACTTNTATCTGATCGAAATTTAAATACATCTTTTTTTAATCCATCTGGNGGGGGAGATCCAATTTTATTTCAACANTTATTC	124	652	3	Arthropoda	Insecta	Hymenoptera	Bethylidae	unknown	unknown
BIOUG92584-G01	AATATTATATATTATATTTGGAATATGAGCAGGAATCCTTGGATCTTCAATAAGAATAATTATTCGAATTGAATTAGGGTCCCCTTCTTCATTTTTAATAGATAATCAAATTTATAATATTTTAGTTACAAGACACGCAATTATTATAATTTTTTTTATAGTAATACCAATCATAATAGGAGGATTTGGAAATTGACTAATCCCTTTAATAATTGGGGCCCCAGACATAGCATTTCCTCGATTAAATAATTTAAGATTTTGATTACTCCCCCCTTCTTTATATTTATCCCTTTTAAGAAATCAATTTGAAGGAGTAGGTACAGGATGAACCCTTTATCCTCCTTTAACTAATAATATTAATCAAAGAGGACCAAGAATAGATATAATAATTTTTTCACTCCATATTGCAGGAATTAGATCAATTGCAGGAGCAATTAATTTTATTGCAACTATCTTTAATATAAATAATTTTAATAAAATATTTCATAAAATTTCATTATTTACATGATCAGTTTTATTAACCGCAATTTTAATTTTATTAGCTATACCAGTATTAGCAGGAGCTATCACAATATTATTATTTGATCGAAATTTAAATACTTCTTTTTTTGACCCAAGAGGAGGGGGGGATCCTATTTTATTTCAACATCTTTTT	103	655	0	Arthropoda	Insecta	Hymenoptera	Bethylidae	unknown	unknown
BIOUG92584-G03	AATTCTATATTTTATTTTTGGTTTATGATCTGGAATATTTGGATTAGCATTAAGAATAATAATTCGATTAGAATTAAGAAATCCAGGATTATTTATTGGAAGTGATCAAATTTATAATATAATTGTTACTTCACATGCATTAGTAATAATTTTTTTTTTATTATACCTGTAATAGTTGGTGGATTTGGAAATTGATTAGTACCAATAATATTATCATGTCCAGATATATCATTTCCTCGAATAAATAATATAAGATTTTGATTATTACCACCAAGATTAATTATAATATTATTAAGAATAATTATTGGAATAGGAAGAGGAACAGGATGAACAATATATCCTCCATTATCAATATCAATATTTCATTATGATATATCAATAGATTTTACTATTTTTTCTTTACATATTGCAGGAATTTCTTCAATTATAGGATCAATTAATTTTATTTCAACAATTATTAATATACGTTCAATTATAATAAAAATAATAAATTTAACAATATTTACATGATCAATTTTTTTAACAACAATTTTATTATTATTATCTTTACCTGTATTAGCAGGAGCTATTACTATATTATTGTTTGATCGAAATATAAATTCATCATTTTTTGATCCTTCTGGAGGAGGTGATCCAATTTTATTTCAACATTTATTT	127	657	0	Arthropoda	Insecta	Hymenoptera	Diapriidae	unknown	unknown
BIOUG92584-G04	TATAATATATTTTTTACTGGGTATATGGTCTGGAATGGTTGGATTTTCTTTAAGAATATTAATTCGGATTGAATTAAGTGTAGTTCCAAGTTTCATTAATAATGACACAATTTATAATTCTATTATTACAGTTCATGCTTTTTTAATAATTTTTTTTTTTGTTATACCAGTTTTAATAGGGGGATTTGGAAATTGATTAATACCTTTAATAATTAATTCTCCTGATATAGCTTTTCCACGAATAAATAATATAAGATTTTGAATATTACCCCCTAGATTATTTTTAATAATTTTTAGAATATTTTTAGGGTCAGGAGTGGGGACTGGATGAACAATTTATCCTCCGTTATCAAATAGAATTTTTCATTCAAGAGTATCAGTAGATTTATGTATTTTTTCTTTACATTTAGCTGGAGTTTCTTCAATTATAGGTTCAATTAATATAATTTCTTCTGTATTAAATATTCGTTCAAAATTTATATTTATAAATAAAATTTCTTTATTTTCTTGATCTATTTTATTAACATCAATTTTATTATTATTATCTTTACCAGTATTAGCTGGAGCTATTACTATATTATTATTTGATCGAAATTTAAATACATCATTTTTTGATCCTTCTGGAGGGGGGGATCCAATTTTATTTCAGCATTTATTT	113	658	0	Arthropoda	Insecta	Hymenoptera	Diapriidae	unknown	unknown
BIOUG92584-G06	GGTCTTATATTTTTTATTTGGTATTTGATCAGGAGTAGTTGGATTATCTATAAGAATAATTATTCGATTGGAGTTAGGTATACCTGGAAGTTTATTAATAAATGATCAAATTTATAATAGAGTGGTGACTGCTCATGCATTTGTTATAATTTTTTTTATAGTTATACCAATTATAATTGGGGGGTTTGGTAATTGATTAATTCCATTAATATTAGGAGCTCCTGATATAGCTTTCCCTCGTATAAATAATATAAGATTTTGGCTATTAATTCCTTCTTTAATTTTATTAACTTTAAGAGGAATTTTAAATGTTGGTGTTGGTACTGGGTGAACTGTTTATCCTCCTTTATCTTCAATAATTGGTCATAGAGGGGTATCTGTTGATTTAGCTATTTTTTCTTTACATTTAGCAGGAGTTTCTTCTATTATAGGGGCTATTAATTTTATTACAACAATTTTTAATATAAATTTTTATATAATTAAATTAGATCAATTAAGATTGTTTATTTGGTCAATTTTAATTACAGCAATTTTGTTATTATTGTCTTTACCAGTTTTAGCTGGAGCTATTACAATATTATTAACAGATCGTAATTTAAATACAACATTTTTTGATTTTTCAGGTGGTGGTGATCCTATTTTATTTCAGCATTTATTT	146	658	0	Arthropoda	Insecta	Hymenoptera	Braconidae	alyMalaise01	alyMalaise01 Malaise3456
BIOUG92584-G07	AATAATATATTTAATTCTTGGAATTTGATCGGGTATTCTTGGTACTTCTATAAGAATAATTATTCGGATTGAACTTAATAGCCCTACATCTTTTTTAAAGGATGAACAAATCTATAATATAATAGTTACAAGACATGCAATTGTAATAATTTTTTTTATAGTTATACCAATTATAATAGGGGGATTTGGGAATTGATTAATCCCATTAATAATTGGATCCCCTGATATATCTTTTCCTCGATTAAATAATCTTAGATTTTGAATATTACCCCCTTCATTATATTTATCAACACTTAGAATAGAACTTAGAGGAGTAAATGCTGGATGAACAATTTATCCCCCCCTAACAAATATTTTAAATCATAGAGACCCAAGAATAGATATTATAATTTTTTCTTTACATATTGCAGGTATTAGATCTATCTCAGGATCAATTAATTTTATAACAACTATTTTAAATATAAACTCTTTAAAAGTTAGCCTTCATAAAATTACCTTATTTACTTGATCAGTATTTTTAACAGCAATCTTAATTTTACTAGCAATACCTGTCTTAGCTGGAGCAATCACTATACTTTTATTTGATCGAAATATAAATACATCCTTTTTTGACCCAAGAGGAGGGGGGGACCCTATTTTATTCCAACACCTATTT	105	655	0	Arthropoda	Insecta	Hymenoptera	Bethylidae	unknown	unknown
BIOUG92584-G08	AACTTTATATTTTTTTTTCGGGATATGAGCAGGAATACTCGGATCAGCAATAAGGTCAATAATTCGTATGGAACTTAGAATTCCAGGAATGTTAATTGGTAATGATCAAATTTATAATTCTATTGTTACATCCCACGCTTTTATTATAATTTTTTTTATAGTTATACCAGTAATATTAGGTGGATTTGGAAATTGAATTATTCCATTAATAATTAATGCCCCAGATATAGCCTTCCCACGACTAAATAATATGAGATTTTGATTATTAATCCCTTCCTTATTCTTGCTAATCTATAGAAATATTTTTGGAAGAGGAACAGGAACAGGATGAACTCTATATCCCCCCCTTTCTTCCCAAATAAATCCATCTATTGATGTAACAATTTTTTCACTTCATATTGCAGGAATTTCTTCAATTCTTAGATCAATCAATTTTATTTGTACTATTTTTAATATATCATTTTCTATTAATAATTGAACTTTATTTTCATGATCAATTTTTATTACAACAATCCTTCTTTTATTATCCTTACCAGTTTTAGCTGGAGGAATTACTATAATTTTAACTGACCGTAATCTTAATACATCTTTTTTTAACCCCTCAGGGGGGGGGACCCAATCCTATACCAACATTTATTT	166	639	0	Arthropoda	Insecta	Hymenoptera	Scelionidae	unknown	unknown
BIOUG92584-G09	GATACTATATTTTATTTTCGGAATTTGATCAGGAATAATTGGATCAAGAATAAGATTTATAATTCGACTTGAATTAAGAATTCCAGGAAACTTTATTGGAAATGATCAAATTTATAATTCAATTGTTACTTCACATGCATTTGTTATAATCTTCTTTATAGTTATACCATTAATATTAGGAGGATTTGGGAATTGATTAATTCCTCTTATACTTAACTCAATTGATATATCATTTCCACGAATAAATAATATAAGATTTTGATTACTCCCCCCCTCAATTATATTATTATTAATTAGAAATTTTACAGGTATAGGGGCAGGAACTGGATGAACAGTTTATCCTCCTCTTTCTAGACAAATTAATTCATCTATTGATTCAGCCATCCTTTCCCTACATTTAGCCGGGGCATCATCAATTATAGCATCCATTAACTTCATATCAACTATTTATAATATAAAAACAAAAAAATTTATTATAAATAATGTATCATTATTCTCTTGATCAATCTTAATTACAACTATTCTTTTATTACTCTCATTACCCGTGCTAGCTGGAGGAATTACTATACTTTTAACAGATCGAAATATTAATACTTCATTTTTTAATCCAGCAGGAGGAGGAGACCCTGTTTTATACCAGCATTTATTT	24	649	0	Arthropoda	Insecta	Hymenoptera	Scelionidae	unknown	unknown
BIOUG92584-G10	GATATTATATTTTTTATTTGGTATATGATCTGGAATACTTGGTTTATCCTTAAGAATAATCATTCGGGTAGAACTAAGATTATGTAGATTTTTAAAAAATGATTTAATTTTTAATTTTATTATTACTTCCCATGCTTTTATTATAATTTTTTTTTTGTTATACCTATATTAATAGGAGGATTTGGAAATTGATTAATACCAATTATAATTAATTCTCCAGATATAGCTTTCCCTCGTATAAATAATTTAAGATTCTGAATATTACCTCCAAGACTATTCTTTATAATTTTAAGAATAATTACAGGATCAGGATCAGGAACAGGATGAACAGTATATCCCCCTTTATCAAGAAGAATATTTCATAGGGATATATCAGTAGATTTTACAATTTTTTCTTTACATATAGCAGGAATTTCTTCAATTTTAGGAGCAATCAATATAATTTCTACAATTATTAATATTCGATCAAAATTTTTTAATATAAATAAAATTTCATTATTTTCATGATCAATTTTACTTACTTCAATCCTTCTATTATTATCATTGCCAGTTTTAGCCGGAGCAATTACAATATTATTATTTGATCGAAATATAAATACATCTTTTTTTGATCCTTCAGGAGGAGGTGATCCTATTTTATATCAACATTTATTT	52	654	0	Arthropoda	Insecta	Hymenoptera	Diapriidae	unknown	unknown
BIOUG92584-G11	GATATTGTATTTTATATTTGGTGTTTGATCAGGAATTTTGGGATTTTCAATAAGAATAATTATTCGTTTAGANTTNGGNATACCAGGAACATTAATTGGGAATGATCAAATTTATAATAGAATAGTTACTTCTCATGCTTTTATTATAATTTTTTTTATANTNATNCCAATTATAATTGNAGGATTTGGAAATTGATTATTNCCTTTAATATTAGGTGCTCCNGATATATCATTTCNTCGAATAAATAATATAAGTTTTTGATTATTAATTCCTTCTTTATTTATATTAATTTTAAGAGGATTTATTAATGTTGGTGTAGGAACTGGTTGAACAGTTTATCCGCCATTGTCTTTAAGTTTAGGTCATGGAGGTGTATCTGTAGATATAGGGATTTTTTCTTTACATTTGGCAGGAGTTTCTTCAATTATAGGTGCAATAAATTTTATTTCTACAATTTTTAATATACGAACTGATTTGTTTAAAATAGATAAAATATCTTTATTTTCTTGATCTGTTTTAATTACAGCTATTTTATTATTATTATCTTTACCAGTATTAGCGGGTGCTATTACAATATTATTAACAGATCGAAATATAAATACAAGATTTTTTGATCCTTCAGGGGGGGGAGATCCAATTCTTTATCAACATTTATTT	111	658	10	Arthropoda	Insecta	Hymenoptera	Braconidae	Glyptapanteles	Glyptapanteles Malaise6317
BIOUG92584-H01	AATATTATATTTTATTTTTAGAATATGATCTGGAATATTAGGATTTAGATTAAGAATATTAATTCGTATAGAATTAATATCTTCTGGATCATTATTTAAAAATGATCAAATTTACAATACAATTATTACTATACATGCATTAATTATAATTTTTTTCTTTATTATACCAATAATAATAGGTGGATTTGGAAACTGAATGATTCCAATAATAATATTATTACCTGATATATCATATCCTCGAATAAATAACATAAGATTTTGATTATTACCCCCAAGAATTATTATATTATTAAGAACAATATTTATTTCAAATGGATCAGGAACAGGATGAACAATATACCCCCCACTATCAAATAAAATTTTTCATAATGATTTTTCTATAGATATAACAATTTTTAGATTACATATTGCTGGAATTTCATCAATTATAGGATCAATAAATTTTATTAGAACAATTATTTATATACGACATTTTATAATATCAATATATTTAATTTCCTTATTTTCATGATCTATATTATTAACAACAATATTACTTTTATTATCATTACCTGTTTTAGCAGGAGCTCTAACAATATTACTTTTTGATCGTAATTTTAATACATCATTTTTTGATCCAATTGGTGGAGGAGATCCAATTTTATATCAACATTTATTT	75	658	0	Arthropoda	Insecta	Hymenoptera	Diapriidae	unknown	unknown
BIOUG92584-H02	ATTTTTATATTTTTTATTTGGGATATGGTCAGGAATAATTGGTCTATCTATAAGAATAATTATTCGTATAGAATTATCATCAGTCGGTAGATTATTAGGAGATGATCAGATTTATAATAGAATTGTAACAGCTCATGCTTTTGTAATAATTTTTTTTATAGTAATACCAATTATAATTGGAGGGTTTGGAAATTGATTAATTCCATTAATATTAGGGGCTCCTGATATAGCTTTCCCTCGTATAAATAATATAAGATTTTGGTTATTAATTCCTTCAATTTTGATATTATTAATAAGAGGATTTATTAATATTGGGGTTGGTACTGGTTGAACTGTGTATCCTCCCTTATCTTTAAGAATAAGACATAGAGGGATATCTGTTGATATTGCGATTTTTTCTTTACATTTGGCAGGTATATCTTCAATTATAGGAGCTGTTAATTTTATTTCAACTATTTATAATATAAAATTAAATGGATTAAAATCAGATAATATTAGTTTATTTAGATGATCAGTTTTATTAACTGCAATTTTATTATTATTATCATTACCTGTTTTAGCTGGAGCAATTACAATATTATTAACTGATCGAAATTTAAATACATCTTTTTATGATCCTTCTGGGGGAGGGGATCCTATTTTATATCAACATTTATTT	142	658	0	Arthropoda	Insecta	Hymenoptera	Braconidae	Meteorus	Meteorus Malaise9327
BIOUG92584-H04	AACATTATACTTTATTTTTGGGATTTGATCAGGAATCATAGGGTTATCCTTAAGAACTATTATTCGATTAGAATTAAGAATAATTAATGTAACATTAAATAATAACCAATTATATAATTCTATTGTTACTACACATGCTTTAATAATAATTTTTTTTTTTGTTATACCAGTAACATTAGGAGGATTTGGAAATTGATTAATTCCTTTAATAATAAATTTACCTGACATAGCTTTCCCCCGATTAAATAATATAAGATTTTGATTATTACCCCCAAGACTAATATTATTAATAACTAGAATATTAAATGATAGGGGTACTGGAACAGGATGAACAATTTACCCCCCCTTATCATTAAATATTGGTCATCCAGGTAAATCAATAGACCTCGCTATTTACTCCCTCCATATTGCAGGAATCTCTTCTATTTTAGCTTCTATTAATTTTATTACAACTATTATTAATATACTTAATAAAAATATTTCTATAATAAAAATTAATCTATTTTCTTGATCTATTTTACTTACCACAATTCTTCTTTTATTATCTTTACCTGTATTAGCAGGAGCTTTAACTATACTTCTTTGTGACCGAAATATTAACACTTCCTTTTTTGACCCTTCAGGAGGAGGAGACCCAATTTTATTTCAACATTTATTT	72	658	0	Arthropoda	Insecta	Hymenoptera	Proctotrupidae	unknown	unknown
BIOUG92584-H05	AACTTTATATTTTATTTTTGGTATTTGATCAGGTATTATGGGATTGTCATTAAGAATATTAATCCGTCTTGAACTTAGTATAATTAGGGTATCTTTAAATAATAACCAATTATATAATTCTATTGTAACAACACATGCATTAATAATAATTTTTTTTTTTGTTATACCTGTAACTCTTGGGGGATTTGGAAATTGACTAATTCCTTTAATAATAAATCTTCCTGATATAGCTTTCCCTCGATTAAATAATATAAGATTTTGATTATTACCCCCTAGCTTAATATTATTAATATCGAGAATAATAAATGATAGGGGTACCGGAACAGGGTGAACAATCTATCCACCATTATCATTAAATATTGGCCACCCAGGTAAAGCTATAGATCTAGCTATTTATTCCCTACATATTGCAGGAATTTCCTCTATTTTAGCTTCCATTAATTTTATTACTACAATTATAAATATACATCATAAAAATTTAAACCTTATAAAAATTAATTTATTTTCTTGATCAATTTTACTTACTACATTTTTACTTCTTTTATCTTTACCCGTTTTAGCGGGTGCCTTAACTATACTTCTTTGTGACCGTAATTTAAATACATCTTTTTTTGACCCTTCTGGTGGAGGAGACCCTGTATTATTTCAACATTTATTT	12	658	0	Arthropoda	Insecta	Hymenoptera	Proctotrupidae	unknown	unknown
BIOUG92584-H06	AACACTATACTTTTTCTTTGGAATATGGGCAGGGATACTAGGATCTGCAATAAGCTCAATAATTCGAATAGAATTAAGAGTACCAGGAATACTTATTGGGAATGACCAAATTTATAACTCAATTGTAACATCCCATGCTTTTATTATAATTTTTTTTATAGTTATACCAATCATACTTGGCGGATTCGGAAATTGAATTATTCCATTAATAATTAATGCCCCTGATATAGCTTTCCCACGACTTAATAACATAAGATTTTGACTTTTAATTCCATCATTATTTTTATTAATTTATAGAAATATCTTTGGAATAGGAACAGGAACAGGATGAACAATCTATCCGCCCTTATCATCTCAAATAAACCCATCTATTGATTTAACCATTTTTTCTCTTCATGTAGCTGGAATTTCCTCAATTCTTAGTTCTATTAATTTTATCTGTACAATTATAAATATAAGAAGATCAATTAAATACTGATCTTTATTTTCATGATCAATTTTTATTACTACAATTCTTCTTCTTCTTTCCCTCCCTGTTTTAGCTGGTGGGATTACTATAATTTTATCAGACCGAAACTTAAATACTTCTTTTTTTAATCCGTCTGGAGGGGGAGATCCTGTACTTTACCAACATTTATTT	147	640	0	Arthropoda	Insecta	Hymenoptera	Scelionidae	unknown	unknown
BIOUG92584-H07	AACATTATACTTTTATTTTGGAATTTGAGCAGGAATACTAGGATCTGCAATAAGAGCCCTAATCCGTATAGAACTAAGAATCCCAGGAATACTAATTGGGAACGACCAAATTTATAACTCAATTGTAACATCCCATGCTTTTATTATAATTTTTTTTATAGTTATACCAATTATACTAGGAGGTTTCGGAAACTGACTTGTACCTTTAATAATTAATGCCCCAGATATAGCATTTCCACGATTAAATAATATAAGATTTTGATTACTAATTCCATCTCTAATCCTTTTAATTTACAGAAATATTTTTGGGTCAGGAACAGGAACAGGATGAACAATTTACCCTCCTTTATCAAGACAACTTAATCCTTCAATTGACCTAACAATCTTTTCACTTCATGTTGCTGGAATCTCCTCAATCCTAAGTTCAATTAACTTCTTATGTACCATTATTAATATATCAAATTGCTCTATAAATAATTGATCTTTATTTACTTGATCAGTATTAATTACAACAATTTTATTGTTATTATCATTGCCAGTTCTAGCAGGAGCTATTACAATAATTTTAACTGATCGAAATTTAAATACAGCATTTTTTAACCCTGCAGGAGGAGGAGACCCTATTTTATACCAACATTTATTC	88	643	0	Arthropoda	Insecta	Hymenoptera	Scelionidae	unknown	unknown
BIOUG92584-H08	AACTTTATACTTTTTATTGGGTATTTGATCTGGAATAATTGGAACTGCTTTAAGAATAATTATTCGATTAGAAGTAGGAACCCCCTCAAATTTAATTGGAAATGATCAAATTTATAATTCAATTGTTACAGCCCATGCATTTATCATAATTTTTTTTATAGTAATACCTTTAATACTAGGAGGATTTGGAAATTGATTAATTCCATTAATATTATCTGCCCCAGACATAGCATTCCCACGAATAAATAATATAAGATTTTGATTACTCCCCCCTTCATTAATATTATTATTATATAGAAATATTTTTGGTATAGGAACAGGAACTGGATGAACAGTATACCCTCCATTATCTTTACTCCCAAACCCTTCAATTGACTTAAGAATTTTTTCTCTCCATTTAGCCGGAATTTCTTCTATTCTTGGATCTATTAATTTTATTTGTACAATTTTAAATATAACCCCTAAAAATTTTAAAAATGATAAAAATTCATTATTTACATGATCAATTTTTATTACTACAATTTTATTATTATTATCTCTACCAGTTTTAGCAGGAGCAATCACAATAATTTTAACTGATCGAAACTTAAATACTTCATTTTTTGATCCTGCTGGAGGGGGGGACCCAATTTTATACCAACATTTATTT	95	649	0	Arthropoda	Insecta	Hymenoptera	Platygastridae	unknown	unknown
BIOUG92584-H10	AATATTATACTTTATCATAGGAATATGATCTGGTATAATAGGTCTATCATTAAGAATAATTATTCGAATTGAACTTAGATTATGTTCTTTTTTAAAAAATGATATAATTTATAATTTTATTATTACAACCCATGCATTTGTAATGATTTTTTTTTTGTTATACCAATAATAATAGGAGGATTTGGTAATTGATTAATACCTATAATAATCAACTCCCCTGATATAGCTTTCCCACGAATAAATAATATAAGATTTTGATTATTACCACCAAGATTATTTCTTTTAATTATAAGAATAATTATTGGATCAGGTTCAGGAACAGGATGAACTGTATACCCACCACTTTCAAGAATTAATTTTCATAGAAGAATATCTGTTGACACAACAATTTTCTCTTTACATATTGCAGGTATTTCCTCAATTATGGGATCAATTAATATAATATCATCTATTTTAAATATCCGATCAAAATTTATATTAATAAATAAAATTTCATTATTCCCATGATCAATTTTATTGACATCAATTCTTTTACTCCTATCTTTACCAGTTCTAGCTGGAGCAATTACAATACTTCTTTTTGATCGAAATATAAATACATCATTTTTTGACCCCTCAGGAGGAGGGGATCCAATTCTTTATCAACACTTATTT	33	654	0	Arthropoda	Insecta	Hymenoptera	Diapriidae	unknown	unknown
BIOUG92584-H11	TACTTTATATTTTATCTTTGGAATTTGATCAGGAATTATAGGGCTTTCATTAAGTACCATTATTCGTCTTGAATTAAGAATAATTAATGTAACCTTAAATAATAACCAATTATATAATTCAATTGTCACAACTCATGCCTTAATAATAATTTTTTTTTTTGTAATACCCGTAACATTAGGTGGATTTGGAAATTGATTAATTCCTTTAATAATAAATATTCCAGATATAGCCTTTCCTCGTATAAATAATATAAGATTTTGACTTTTACCCCCAAGCCTTATATTATTAATAACAAGAATATTAAATGATAATGGAACTGGGACTGGATGAACTATCTACCCCCCTTTATCCCTAAATATTGGTCATCCTGGAAAATCTATAGATTTAGCCATTTATTCCCTCCATATCGCTGGTATCTCCTCAATTTTAGCTTCAATTAATTTTATAACTACAATTATTAATATACTTCATAAAAATTTAACAATAATAAAAATTAATTTATTTTCATGATCTATCTTACTTACAACAATTTTATTACTATTATCTTTACCTGTCTTAGCAGGAGCCTTAACTATACTTTTATGTGATCGTAACTTAAATACGTCTTTTTTTGACCCTTCTGGAGGAGGAGACCCAATTTTATTCCAACATTTATTT	62	658	0	Arthropoda	Insecta	Hymenoptera	Proctotrupidae	unknown	unknown
BIOUG92585-A01	AATTTTATACTTTATTTTTGGTATATGATCAGGAATATTAGGATCTTCAATAAGATTAATTATTCGATTAGAATTAGGAAATCCAGGATTTTTAATTAATAATGATCAAATTTATAATTCAATTGTTACAGCTCATGCCTTTATTATAATTTTTTTTATAGTAATACCAATTATAATTGGTGGATTTGGTAATTGATTAGTTCCATTAATAATTGGAGCTCCTGATATATCTTTCCCTCGAATAAATAATATAAGATTTTGATTACTTCCTCCATCACTTATTTTATTATTATCAAGAGCAATTATTAACCAAGGTGTAGGAACTGGATGAACAGTATATCCTCCATTATCATTAAATTTAAATCATGAAGGAATATCAGTTGATTTATCAATTTTTTCATTACATTTAGCAGGTATATCTTCTATTATAGGAGCAATTAATTTTATTACTACTATTATTAATATACGTCCTTTCTTTATATCTATNGAAAAAATACCACTATTTGTTTGATCNATCCTNATTACNACAATTTTATTATTATTAGCTGTTCCAGTTTTAGCAGGAGCATTAACTATACTATTAACAGATCGNAATTTAAATACTTCATTTTTTGANCCTTCTGGNGGAGGAGACCCCATTTTATACCAACACTTATTT	190	658	7	Arthropoda	Insecta	Hymenoptera	Ichneumonidae	tersiMalaise01	tersiMalaise01 Malaise9021
BIOUG92585-A02	AATAATATATTTTATTTTAGGTATATGATCAGGCATAATAGGTATATCTATTAGAATTTTAATTCGAATAGAATTAAGATTCCCATCATCTATAATAAAAAATGATTCAATTTTTAATTCAATTATTACAACACATGCATTTGTAATAATTTTTTTTTTGTTATACCTATATTAATAGGTGGTTTTGGAAATTGATTAATACCTATAATAATTATATCCCCAGATATAGCTTTTCCTCGAATAAATAATATAAGGTTTTGACTATTACCCCCAAGACTTTCATTATTAACACTAAATATATTAATTGGGGCTGGAACTGGGACAGGGTGAACTATTTACCCCCCTTTATCTAATAATTTGTTTCATTCAGATATATCTACTGATTTAACAATTTTCGCCCTCCATATGGCAGGGGTATCATCAATTCTAGCATCAATAAATATAATTACATCAATTTATAATATTCGATCAAAATTTTTAACTATAAACATTATTCCATTATTCTCTTGATCAATTTTATTGACTTCAATTTTATTAATTTTATCCTTGCCAGTTTTGGCAGGAGCAATCACAATATTACTATTTGATCGTAATTTTAATACTTCCTTTTTTGACCCCAGAGGGGGTGGAGACCCTATTCTTTACCAACATTTATTT	179	657	0	Arthropoda	Insecta	Hymenoptera	Diapriidae	unknown	unknown
BIOUG92585-A03	ATTTTTATATATAATTCTTGGTATATGATCAGGTATAATAGGTATATCTCTTAGGGTATTAATTCGTATAGAATTAAGTGTATATTCATTTATTAAAAATGATTTAATTTATAATTTTATTGTAACATCTCATGCTTTTATTATAATTTTTTTTTTGTTATACCTATTTTAATAGGAGGATTTGGTAATTGATTAATACCAATAATAATTAATTCTCCTGATATATCTTTCCCTCGTATAAATAATTTAAGATTTTGATTATTACCACCAAGATTATTATTATTAATCTTAAGGATATTTATAGGAACAGGTACAGGTACAGGATGAACAATTTACCCCCCATTATCAAATTCAAAATTTCACAGAAGAATATCTATTGATTTAACAATTTTTTCATTACATATAGCAGGAATCTCATCAATTTTAGGATCAATTAATATAATTTCTTCAATCATTAATATTCGATCAAAAATAATAAATATAAACAAAATTTCATTATTTTCATGATCAATTTTATTAACATCAATTTTATTATTATTATCGTTACCAGTATTAGCAGGAGCAATTACTATATTATTATTTGATCGAAATATAAATACATCATTTTTTGATCCATCAGGGGGAGGAGACCCAATTTTATATCAACATTTATTT	35	654	0	Arthropoda	Insecta	Hymenoptera	Diapriidae	unknown	unknown
BIOUG92585-A04	TATACTCTATTTTTTATTTGGATTATGAGCAGGAATATTAGGATTTTCAATAAGATTAATTATCCGTTTAGAATTAGGATCTACTGGATCATTAATTGGAAATGATCAAATTTATAATAGATTAGTTACCTCACACGCTTTTATTATAATTTTTTTTATAGTTATACCTATTATAATTGGAGGATTTGGAAATTGATTAATTCCATTAATATTAGGAGCCCCAGATATATCATTTCCTCGAATAAACAATATAAGATTTTGATTATTAATTCCATCATTATTTTTATTAACTTTAAGAAATTTTATTAATATAGGTGTAGGAACAGGTTGAACGGTATACCCTCCATTATCTTCAACTTTAGGACATAGAGGAATATCAGTTGATATAAGAATTTTTGCACTTCATTTAGCAGGAGCATCATCTATCATAGGAGCTATCAATTTTATTACTACAATTTTAAATATACGAGTTAACTTTTTTAATTTAGATAAAATATCATTATTTATTTGATCTGTATTTATTACAGCTATTTTATTATTACTATCTTTACCAGTTTTAGCCGGAGCAATTACCATATTATTAACTGATCGAAATTTAAATACAAGATTTTTTGATCCCTCTGGTGGAGGTGATCCAATTTTATATCAACATTTATTT	200	658	0	Arthropoda	Insecta	Hymenoptera	Braconidae	Dolichogenidea	Dolichogenidea Janzen257
BIOUG92585-A05	AATATTATATTTAATATTTGGAATATGATCAGGATTAATAGGATTATCATTAAGAATAATTATTCGATTTGAATTAAGTAGAACTGATTCATTAATTGGAAATGATCAAATTTATAATTCTATTGTTACATCTCATGCTTTTATTATAATTTTTTTTTTGTAATACCTGTAATAGTAGGAGGATTTGGTAATTGAATAGTTCCAATTATATTATTANTTCCTGATATATCATTTCCTCGAATAAATAATATAAGATTTTGATTATTAATTCCTAGATTAATTTTATTAATTTTTAGTATAATTATAGGAATAGGTAGGGGGACTGGATGAACAATTTATCCNCCATTATCTAGAATTTTATATCATAATGATTTAAGAGTAGATTTAACAATTTTTTCTTTACATATTGCTGGAATATCATCAATTATAGGTTCTATTAATTTTATTAGTACTATTATTAATATACGTATTAATTTTATAATTATAAATATTATAAGATTATTTATTTGATCAATTTTTTTAACAACAATTTTATTATTATTATCATTACCAGTTTTAGCAGGAGCTATTACAATATTATTATTTGATCGAAATATTAATACTTCTTTTTTTGATCCATCAGGAGGAGGAGATCCAATTTTATATCAACATTTATTT	50	657	2	Arthropoda	Insecta	Hymenoptera	Diapriidae	unknown	unknown
BIOUG92585-A06	AACATTATATTTTATTTTTGGTATTTGATCAGGAATAGTAGGATCCTCATTAAGAATAATTATTCGACTTGAAATAGGAACCCCCAATAATTTAATTGGTAATGATCAAATTTACAATTCTATTGTCACAGCCCATGCCTTTGTTATAATTTTTTTTATAGTTATACCTATTATACTAGGGGGATTTGGAAACTGATTAATTCCTTTAATACTTAGAGCCCCAGATATAGCTTTCCCTCGATTAAATAATATAAGATTTTGATTACTACCCCCCTCATTAATATTATTAATTTACAGAAATATTTTTGGGATAGGAACAGGAACTGGATGAACTGTTTACCCTCCCCTATCTCTTATAAGTAATTCTTCCATTGATGTAAGAATTTTTTCTTTACACTTAGCAGGAATTTCCTCAATTTTAGGGTCAATTAATTTTATTTGCACTATTTTAAATATGTACCCTTTAAGATTTAAAAAAGAAATAAATTCACTTTTTATTTGATCTATTTTTATTACAACAATTTTATTATTATTATCCCTACCTGTTCTTGCTGGAGCAATTACTATAATTTTATCTGACCGAAATTTAAATACCTCATTTTTTGATCCTGCTGGAGGAGGAGACCCAATTTTATACCAACATTTATTC	109	649	0	Arthropoda	Insecta	Hymenoptera	Platygastridae	unknown	unknown
BIOUG92585-A07	AATTTTATATTTTATTTTTGGGATATGATCAGGAATAATTGGATCTTCAATAAGTTTAATTATTCGTATAGAATTAGGAAATCCTGGTTTCTTAATTAATAATGATCAAATTTATAATTCAATTGTCACAAGACACGCTTTCATTATAATTTTTTTTATAGTTATACCCATTATAATTGGTGGGTTTGGAAATTGATTAATTCCTTTAATATTAGGGTCTCCAGATATAGCTTTCCCACGAATAAATAATATAAGATTTTGATTGTTACCTCCATCTTTATTTTTATTAATTAATGGAAGATTCATTAATAATGGGGTAGGAACTGGATGAACAATTTACCCACCATTATCTTTAAATATTAATCATGAAGGAATATCTGTTGATTTATCAATTTTTTCTCTTCATATAGCTGGAGCATCATCTATTATAGGAGCTATTAATTTTATTAGAACTATTATAAATATATTTCCATTAAATTTAAAATTAGAACAATTAACTTTATTTACATGATCAATTTTAATTACAACAATTTTACTATTATTAGCAGTACCAGTATTAGCCGGAGCTATTACTATATTATTAACAGATCGAAATTTAAATACCTCATTTTTTGACCCAACAGGAGGGGGTGATCCCATTTTATATCAACATTTATTT	138	658	0	Arthropoda	Insecta	Hymenoptera	Ichneumonidae	unknown	unknown
BIOUG92585-A08	AATTTTATATTTTATTTTTGGTTTATGATCTGGAATAATTGGATTTTCTCTTAGATTAATTATTCGATTAGAATTAAGAAATCCTGGAAATTTAATTAATAATGATCAAATTTATAATAGAATTGTTACATCTCATGCATTTATTATAATTTTTTTTATAGTTATACCAATTATAATTGGTGGTTTTGGAAATTGATTAATTCCATTAATAATTGGATCACCAGATATAGCTTTCCCTCGAATAAATAATATAAGATTTTGGCTATTATTACCCTCATTAACATTACTTTTATTAAGAGGATTTATTAATACAGGAGTGGGAACAGGATGAACTGTTTATCCACCTTTATCATTATTAATTGGTCATAGAGGTATATCAGTAGATATAAGAATTTTTTCATTACATCTTGCAGGNATTTCTTCAATTATAGGAGCNATTAATTTTATTACTACANTAATTAATATACGATCTCCTATAATATCTATAGATAAAATTTCTTTATTTACTTGATCAGTTTTCATTACAGCAATTTTATTATTATTATCATTACCAGTTTTAGCTGGAGCAATTACTATATTATTAACAGATCGAAATTTAAATACTAGTTTTTTTGACCCATCTGGAGGAGGAGATCCAATTTTATATCAACATCTATTT	152	658	3	Arthropoda	Insecta	Hymenoptera	Braconidae	Pseudapanteles	Pseudapanteles Malaise7661
BIOUG92585-A09	AACTCTATATTTAATTGTGCGAATTCGATCAGGAATTTCAGGAGCCTCAATAAGTATAATTATCCGAATTGAATTAAGGCACCCAAATTCTTTCATTAAAAATGAACAAATGCATAATATTATAATTACAAATCATGCAATTATTATAATTTTTTTTATAATTATACCAATTATAATAGGAGGATTAGGAAATTGATGAATTCCATTAATAATTACATCTCCTGATATAGTTTCTCCCCGATTAAATAATTTCAGATTTTGATTACTCGCCCCATCACTTGATTTACCTATGATAAGAAGAATACTAAATGGAGTTGCAGTAGGTTGAACAATTTATCCACCTCTAACAAATAATGTCAATCAAAGAGATATGAGAATCGATTTAATAATTTTTTCTCTCCATTTTGCTGAAATTATATCAATTTCAGGAGCTATTAATTTTATTACAACAATGTTCAATATAAATTCAATTAATAGCATACTTAATAAAATTACATTATTTACTGTATCCATTTTTATTACTGCAATTTTAATGTTACTTGCAATGCCTGTATTAGCTGAAGCTATTACTATAATATTATTTGATCGAAATATAAATACATCTTTTTTTTTATCCTAATGGAGGAGGAGGAGGCCCTATTTTATTTCAACATTTATTT	126	659	0	Arthropoda	Insecta	Hymenoptera	Bethylidae	unknown	unknown
BIOUG92585-A10	AACATTATATTTTTATTTTGGAATTTGAGCTGGAATACTAGGATCAGCAATAAGATCATTAATTCGAATAGAATTAAGAGTTCCAGGAATACTAATTGGAAATGATCAAATTTACAACTCTATTGTAACCTCCCATGCATTTATTATAATTTTTTTCATAGTAATACCAATTATATTAGGAGGATTTGGAAATTGACTAGTACCTTTAATATTAAATGCCCCTGATATAGCATTTCCACGACTAAATAATATAAGATTTTGATTATTAATTCCATCAATTACACTATTAATTTATAGAAATATTTTTGGATCAGGAACAGGAACTGGATGAACTATTTATCCCCCTTTATCTACTCAACTAAATCCCTCAATTGATTTAACAATTTTTTCCCTTCATATTGCAGGAATCTCATCAATTCTTAGATCAATTAATTTTATATCCACAATTATAAATATAAAAACTAATTCTATAAATAATTGATCTTTATTTACATGATCAGTATTAATTACTACAATTTTATTATTATTATCACTTCCAGTATTAGCTGGTGCAATTACAATAATTCTATCAGATCGAAATTTAAATACAACTTTTTTTAATCCTGCCGGAGGAGGAGACCCAGTTCTTTATCAACATTTATTT	219	643	0	Arthropoda	Insecta	Hymenoptera	Scelionidae	unknown	unknown
BIOUG92585-A11	AATTTTATATTTTTTATTTGGGATATGAGCAGGAATATTAGGTTTATCAATAAGTTTAATTATTCGTATAGAATTAAGGATACCTGGTAGATTAATTGGGAGTGATCAGATTTATAATAGGATTGTAACATCTCATGCTTTTGTAATAATTTTTTTTATAGTTATACCAGTAATAATTGGTGGATTTGGTAATTGGTTAGTTCCTTTAATATTAGGAGCTCCTGATATGGCTTTCCCTCGAATAAATAATATAAGATTTTGATTATTAATTCCTTCTTTAAGATTATTATTAATTAGTTCTTTTGTTAATGTAGGAGCGGGTACAGGTTGGACAGTTTATCCCCCCTTATCTTTAATTATAGGTCATAGAGGGATATCAGTTGATATTGCAATTTTTTCTTTACATTTAGCTGGGGCTTCTTCAATTATGGGGGCTATTAATTTTATTACAACTATTTTGAATATACGTTCATATGGTGTATTAATAGATAAAATTTCTTTATTAATTTGATCTATTTTTATTACAGCTATTTTGTTATTATTGTCTTTGCCAGTTTTAGCTGGGGCTATTACAATATTATTAACAGATCGAAATTTAAATACTACTTTTTTTGATTTTGCGGGTGGAGGGGATCCAATTTTATATCAACATCTATTT	198	658	0	Arthropoda	Insecta	Hymenoptera	Braconidae	unknown	unknown
BIOUG92585-A12	AATACTTTATTTTATCTTCGGAATCTGATCTGGGATAATTGGATCAAGATTAAGAATAATTATTCGAATAGAATTAGGTTCCCCATCTCAACTTATTAACAATGATCAAATTTATAATAGAATTGTAACCACCCATGCTTTTGTAATAATTTTTTTTATAGTCATACCAATTATGGTGGGTGGCTTTGGAAATTACTTAACCCCTTTAATACTATCTGCCCCTGATATATCATTCCCCCGACTTAATAATATAAGATACTGAATACTTATCCCATCATTAATTTTAATAATCTCCAGATTATTTATTGATGAGGGTTCAGGAACAGGCTGAACAGTATACCCCCCATTATCTCTAAATAAATCCCACCCAGGTATTGCAACTGATTTAGTTATTTTCTCCCTACATTTAAGAGGGATCTCATCAATTTTAGGGTCTATTAATTTCATCTCTTCTATTTTAAATATACGTCCACAAATAATATTAATAGATAAAATCTCATTATTTATTTGATCCATTTTACTAACTACAATTCTTCTTCTTCTTTCTCTTCCTGTTTTAGCTGGGGGAATTACAATACTTTTATTTGACCGTAATATTAATACTTCTTTCTATGACCCTATAGGCGGGGGAGACCCAATTCTTTACCAACACCTTTTT	46	658	0	Arthropoda	Insecta	Hymenoptera	Figitidae	unknown	unknown
BIOUG92585-B01	AATTTTATATTTTATTTTTGGGATATGGGCAGGAATTATTGGTCTTTCTTTAAGAATAATTATTCGTTTAGAGTTAGGAAATCCAGGGTCTTTAATTGGAAATGATCAAATTTATAATAGTATTGTAACTACTCATGCTTTTATTATAATTTTCTTTTTTGTTATACCTGTGATAATAGGGGGGTTTGGGAATTTTTTAATTCCTTTATTTTTAGGGGTTCCAGATATAGCTTTTCCTCGGATGAATAATATAAGGTTTTGGTTATTACCTCCTAGAATTATTTTATTGTTATCAAGAATATTTATTGGTTCAGGGACAGGGACAGGCTGAACAGTTTATCCACCTTTGTCAAGGAATCTTGCTCATAGCGGCCCTTCAGTTGATCTTTCAATTTTTTCNCTTCATTTAGCAGGNATAAGTTCAATTATAGGNTCAATTAATTTTATTACAACTATTATTAATATAAAATTGTTTAAAATTGAAATTGTTCCTTTATTTGCATGAGCAATATTATTAACTGCAATTTTATTANTATTGTCCTTACCTGTTTTAGCCGGGGCAATTACTATATTATTATTTGATCGAAATTTAAATACTAGGTTTTTTGACCCTGCGGGGGGAGGGGATCCAATTTTGTATCAACATTTATTT	67	652	4	Arthropoda	Insecta	Hymenoptera	Eulophidae	unknown	unknown
BIOUG92585-B02	GATATTATATTTTTTATTTGGTATATGATCTGGAATACTTGGTTTATCCTTAAGAATAATCATTCGGGTAGAACTAAGATTATGTAGATTTTTAAAAAATGATTTAATTTTTAATTTTATTATTACTTCCCATGCTTTTATTATAATTTTTTTTTTTGTTATACCTATATTAATAGGAGGATTTGGAAATTGATTAATACCAATTATAATTAATTCTCCAGATATAGCTTTCCCTCGTATAAATAATTTAAGATTCTGAATATTACCTCCAAGACTATTCTTTATAATTTTAAGAATAATTACAGGATCAGGATCAGGAACAGGATGAACAGTATATCCCCCTTTATCAAGAAGAATATTTCATAGGGATATATCAGTAGATTTTACAATTTTTTCTTTACATATAGCAGGAATTTCTTCAATTTTAGGAGCAATCAATATAATTTCTACAATTATTAATATTCGATCAAAATTTTTTAATATAAATAAAATTTCATTATTTTCATGATCAATTTTACTTACTTCAATCCTTCTATTATTATCATTGCCAGTTTTAGCCGGAGCAATTACAATATTATTATTTGATCGAAATATAAATACATCTTTTTTTGATCCTTCAGGAGGAGGTGATCCTATTTTATATCAACATTTATTT	100	655	0	Arthropoda	Insecta	Hymenoptera	Diapriidae	unknown	unknown
BIOUG92585-B04	AATTTTATATTTTATTTTCGGAATATGATCAGGTATAGTTGGATCCTCAATAAGTCTAATTATTCGATTAGAATTAGGAAATCCAGGCTATTTAATTAATAATGATCAAATTTATAATTCCATTGTTACAGCCCACGCTTTTATTATAATTTTTTTTATAGTTATGCCCATTATAATTGGAGGATTTGGTAATTGATTAATCCCATTAATACTTGGGGCCCCAGATATAGCATTCCCTCGCATAAATAATATAAGATTTTGATTATTACCCCCCTCTATTTTTTTTTATTATCAAGAAGATTCATCAATCAAGGAGTAGGGACAGGGTGAACAGTCTATCCCCCCCTTTCCTTAAATAATAATCATGAAGGAATATCAGTTGATTTAGCAATTTTTTCTCTACATTTAGCCGGAATATCATCAATTATAGGAGCTATTAATTTTATTTCAACTATTTTTAATATACGACCCGAATCAATTATAATAGATAAAATTAGTTTATTTTCATGATCAATTATAATTACTACCATTTTATTATTATTAGCAGTGCCAGTTCTTGCAGGTGCCATCACTATACTTCTAACTGATCGTAATTTAAATACTTCATTCTTTGATCCTTCGGGGGGGGGAGATCCAATTCTTTACCAACATTTATTT	57	657	0	Arthropoda	Insecta	Hymenoptera	Ichneumonidae	unknown	unknown
BIOUG92585-B05	GGTGATATATTTTATATTTGGGATTTGGTCTAGAATGGTAGGAGCAAGATTAAGAATAATTATTCGTATAGAGTTGGGGACACCGTCACAATTAATTAATAATGATCAGATTTATAACTCTATTGTTACAGCACATGCTTTTGTTATGATTTTTTTTATGGTTATGCCTATTATAGTTGGTGGGTTTGGTAATTATTTAATTCCTTTAATAGTTACTGTTCCTGATATAGCTTTCCCACGATTAAATAATATGAGATTATGATTATTATTTCCCTCTATTATTTTAATAATTACTAGTATATTTATTGATCAGGGGGCTGGGACCGGGTGGACAGTCTATCCTCCTCTATCTTTATCTATGAGACACCCAGGGGTTTCGACTGATTTAGTAATTTTTTCATTACATTTAAGGGGGGTTTCTTCAATTTTAGGATCTATTAATTTTATTTCTACAATTATTAATATACGACCTAATTTAATATTAATAGATAAAATTTCTTTATTTACTTGGTCAATTTTTTTAACAACAATTTTATTATTATTGTCTTTACCTGTTTTAGCTGGAGGGATCACAATACTTTTATTTGATCGTAATTTAAATACATCTTTTTATGATCCTTTAGGGGGTGGTGACCCAATTTTGTATCAACATTTATTT	70	658	0	Arthropoda	Insecta	Hymenoptera	Figitidae	unknown	unknown
BIOUG92585-B07	AACATTATACTTTATTTTTGGGATTTGATCAGGAATCATAGGGTTATCCTTAAGAACTATTATTCGATTAGAATTAAGAATAATTAATGTAACATTAAATAATAACCAATTATATAATTCTATTATTACTACACATGCTTTAATAATAATTTTTTTTTTTGTTATACCAGTAACATTAGGAGGATTTGGAAATTGATTAATTCCTTTAATAATAAATTTACCTGACATAGCTTTCCCCGATTAAATAATATAAGATTTTGATTATTACCCCCAAGACTAATATTATTAATAACTAGAATATTAAATGATAGGGGTACTGGAACAGGATGAACAATTTACCCCCCCTTATCATTAAATATTGGTCATCCAGGTAAATCAATAGACCTCGCTATTTACTCCCTCCATATTGCAGGAATCTCTTCTATTTTAGCTTCTATTAATTTTATTACAACTATTATTAATATACTTAATAAAAATATTTCTATAATAAAAATTAATCTATTTTCTTGATCTATTTTACTTACCACAATTCTTCTTTTATTATCTTTACCTGTATTAGCAGGAGCTTTAACTATACTTCTTTGTGACCGAAATATTAACACTTCCTTTTTTGACCCTTCAGGAGGAGGAGACCCAATTTTATTTCAACATTTATTT	74	657	0	Arthropoda	Insecta	Hymenoptera	Proctotrupidae	unknown	unknown
BIOUG92585-B08	AATATTATACTTAATATTCGGTTTATGATCAGGAATATTGGGAACTTCAATAAGAATAATTATTCGAATTGAATTAAATTTTCCAAAAACATTTCTAAATAATGATAACTTATATAATATTATAATTACAAGTCATGCTATTGTAATAATTTTTTTTATAGTTATACCAATTATAATAGGAGGATTTGGAAATTGATTAATACCTCTAATAATTGGAGCTCCTGATATAGCTTTTCCTCGATTAAATAATTTAAGATTTTGACTCCTCCCCCCTTCATTATATTTATCAATTTTAAGTAATATAATAAATGGAGTTGGGGCAGGTTGAACAATTTACCCCCCATTAACTAATTTAATTAATCATAGTGACCCAAGAATAGACCTAATAATTTTTTCATTACATATAGCTGGAATTAGATCAATTGCTGGTTCAATTAATTTTATTGCAACTATTATTAATATAAATTTATTTAAAGAAGAAATTCATAAAATTTCTTTATTTTCATGATCAGTATTATTAACAGCTATTTTAATTCTCCTAGCTATACCAATTTTAGCGGGAGCAATCACAATATTATTATTTGATCGAAATTTAAATACATCATTTTTTGATCCAAATGGTGGAGGAGACCCAATTTTATTCCAACATTTATTT	129	655	0	Arthropoda	Insecta	Hymenoptera	Bethylidae	unknown	unknown
BIOUG92585-B09	AACACTATATTTTTTATTTGGAATTTGAGCAGGAATAATCGGATCATCAATAAGAATAATTATCCGTATAGAACTTAGAACTCCTGGAGGTTTAATTAAAAATGATCAAATTTATAATTCAATTATCACTTCCCATGCATTTATTATAATTTTCTTTATAGTTATACCTTTAATATTAGGAGGATTTGGAAATTGATTAATTCCATTAATATTAAATGCTCCAGATATAGCATTCCCACGAATAAATAATATAAGATTTTGACTACTCCCCCCTTCAATTTTATTAATAATTTATAGAAACCTATTTGGGAGAGGAACAGGAACAGGATGAACTGTATATCCCCCTTTAGCTTCCCAATTAAATCCTTCAATTGATTTATCAATTTTTTCTCTTCACTTAGCAGGAATCTCTTCAATTATAGGATCAATTAATTTTTTATGTACAATAATTAATATAAAAATAAATTCAATTAAAATAAGAAATATATCATTATTTTGTTGATCTATTTTTATTACTACAATCCTACTACTATTATCCCTACCAGTACTAGCTGGAGGAATTACTATATTATTATCAGATCGAAATTTAAATACTTCATTTTTTAATCCAGCAGGAGGAGGGGATCCAATTTTATACCAACATCTATTT	30	649	0	Arthropoda	Insecta	Hymenoptera	Scelionidae	unknown	unknown
BIOUG92585-B10	AACTTTATATTTCTTATTTGGAATTTGAGCAGGAATAATTGGATCTTCCATAAGAATAATTATCCGAATAGAACTCAGAGCTCCAGGAAACCTAATTAAAAATGATCAAATCTATAATTCTATTGTAACCTCACATGCATTCATTATAATTTTCTTTATAGTTATACCCTTAATATTAGGAGGATTTGGAAATTGACTAATTCCCCTTATATTAAATTCACCAGATATAGCTTTTCCACGAATAAATAATATAAGATTTTGACTCCTCCCACCTTCAATTATCCTAATAATTTATAGAAGAATCTTTAGAATAGGAACAGGAACAGGATGAACAGTGTACCCTCCTTTAGCATCACAAATAAATCCCTCTATTGATTTATCAATTTTTTCTCTTCATATTGCTGGAATTTCCTCTATTATAGGATCAATTAACTTTATATGTACAATAATAAATATAAAATCAAATTCAACAAAAATAATTAATTTATCATTATTCTGTTGATCAATCTTTATTACAACTATTCTATTATTATTATCTCTACCAGTTTTAGCAGGAGGAATTACTATATTACTATCTGATCGAAACCTAAATACCTCTTTCTTTAACCCTGCTGGAGGGGGAGATCCTATTTTATATCAACATCTTTTC	31	649	0	Arthropoda	Insecta	Hymenoptera	Scelionidae	unknown	unknown
BIOUG92585-B11	TACTTTATATTTTATCTTTGGAATTTGATCAGGAATTATAGGGCTTTCATTAAGTACCATTATTCGTCTTGAATTAAGAATAATTAATGTAACCTTAAATAATAACCAATTATATAATTCAATTGTCACAACTCATGCCTTAATAATAATTTTTTTTTTGTAATACCCGTAACATTAGGTGGATTTGGAAATTGATTAATTCCTTTAATAATAAATATTCCAGATATAGCCTTTCCTCGTATAAATAATATAAGATTTTGACTTTTACCCCCAAGCCTTATATTATTAATAACAAGAATATTAAATGATAATGGAACTGGGACTGGATGAACTATCTACCCCCCTTTATCCCTAAATATTGGTCATCCTGGAAAATCTATAGATTTAGCCATTTATTCCCTCCATATCGCTGGTATCTCCTCAATTTTAGCTTCAATTAATTTTATAACTACAATTATTAATATACTTCATAAAAATTTAACAATAATAAAAATTAATTTATTTTCATGATCTATCTTACTTACAACAATTTTATTACTATTATCTTTACCTGTCTTAGCAGGAGCCTTAACTATACTTTTATGTGATCGTAACTTAAATACGTCTTTTTTTGACCCTTCTGGAGGAGGAGACCCAATTTTATTCCAACATTTATTT	120	657	0	Arthropoda	Insecta	Hymenoptera	Proctotrupidae	unknown	unknown
BIOUG92585-B12	AGTTTTATATTTTTTATTTGGTATTTGAGCTGGTATAGTAGGATTATCAATAAGAATTATTATTCGATTAGAATTGGGGATACCTGGTGGATTATTAAAAAATGATCAAATTTATAATAGTATAGTTACAGCTCATGCTTTTGTAATAATTTTTTTTATAGTTATACCTATTATAATTGGAGGATTTGGTAATTGATTAATTCCATTAATATTAGGGGCTCCTGATATAGCTTTTCCTCGAATAAATAATATAAGATTTTGATTATTATTTCCTTCTTTAATTTTATTAATTTTAAGAGGAATATTAAATGTGGGGGTTGGTACTGGATGAACAATTTATCCTCCTTTATCTTCAATAATTGGTCATGGGGGGGTATCAGTTGATTTAGCAATTTTTTCTTTACATTTAGCTGGGATATCTTCAATTATGGGAGCAATTAATTTTATTACAACTATTTTTAATATAAATTTTATAAATATAAATTTAGATCAAATAAGTTTATTTATTTGATCAATTTTAATTACTGCAATTTTATTATTATTATCTTTACCTGTTTTAGCTGGAGCTATTACTATATTATTAACTGATCGTAATTTAAATACTACTTTTTTTGATTTTTCAGGTGGAGGGGATCCTATTTTATTTCAACATTTATTT	156	658	0	Arthropoda	Insecta	Hymenoptera	Braconidae	Dinotrema	Dinotrema Malaise3805
BIOUG92585-C01	AATACTATACTTCATTTTTGGTATTTGATCAGGAATAATTGGATCTAGACTTAGAATAATCATTCGAATAGAATTAGGTACCCCATCACAACTAATTAATAATGACCAAATTTATAACACAATTGTNACAACACATGCCTTTNTTATAATTTTCTTTATAGTTATACCAATTATAGTTGGGGGATTCGGAAATTACCTTGTCCCATTAATATTATCAACTCCCGATATAGCTTTCCCTCGATTAAATAATATAAGTTATTGAATATTAATCCCATCATTAATATTAATAATTACAAGAATATTTATAGATGAAGGGTCCGGTACTGGATGAACAGTTTATCCCCCTTTATCTTTAAATAAATCTCATCCAGGAATTTCAACCGATTTAGTAATTTTTTCTCTTCATTAAGAGGTGTTTCTTCAATTTTAGGTTCTATTAACTTTATTACAACAATTCTTAATATACGACCCTTTTTAATAAATATAGACAAAATTTCATTATTTACATGATCTATCTTCCTTACAACAATCTTACTCCTTTTATCGTTACCTGTCTTAGCTGGCGGAATTACAATATTACTATTTGACCGAAATATTAATACTTCATTTTATGACCCAATAGGAGGAGGAGACCCAATTCTATATCAACACCTATTT	33	657	2	Arthropoda	Insecta	Hymenoptera	Figitidae	unknown	unknown
BIOUG92585-C02	AATACTATATTTTATTTTTGGTTTTTGATCAGGAATTTTAGGATTTTCAATAAGTATAATTATTCGATTAGAATTAGGTATACCTGGAAGTTTAATTGGTAATGATCAAATTTATAATAGAATAGTTACTTCTCATGCTTTTATTATAATTTTTTTTATAGTTATACCTATTATAATTGGAGGATTTGGAAATTGATTAATACCTTTAATATTAGGTGCTCCAGATATATCTTTCCCTCGAATAAATAATATAAGATTTTGATTATTAATTCCTTCTTTATTTTTATTAATTTTAAGTGGATTTATTAATATTGGTGTAGGAACTGGTTGAACAGTTTATCCTCCATTATCTTTAATTTTAGGTCATGGAGGTATTTCTGTAGATATAGGAATTTTTTCTTTACATTTAGCAGGAGCTTCATCAATTATAGGTGCAGTAAATTTTATTTCTACAATTTTAAATATACGAACTAATTTATTTAATATAGATAAAATATCTTTATTTTCTTGATCTGTATTAATTACAGCTATTTTATTATTATTATCTTTGCCTGTATTAGCAGGTGCAATTACAATATTATTAACAGATCGAAATATAAATACAAGTTTTTTTGATCCTTCAGGAGGTGGTGATCCTATTCTTTATCAACATTTATTT	94	658	0	Arthropoda	Insecta	Hymenoptera	Braconidae	Glyptapanteles	unknown
BIOUG92585-C04	AATATTATATTTTATTTTTGGTATATGATCTGGTATATTAGGATTATCATTAAGAATTTTAATTCGATTGGAATTAAGAATACCAGGTTCATTAATTGGTAATGATCAAATTTATAATTCAATTGTTACTTCACATGCTTTTGTTATAATTTTTTTTTTGTTATACCAATTATATTAGGAGGATTTGGAAATTGATTAATTCCAATTATATTAATATCTCCTGATATAGCATTTCCACGAATAAATAATATAAGATTTTGATTATTAATTCCTAGATTAATATTATTAATATTAAGAATATTAATAGGAATAGGATCAGGTACTGGATGAACAGTATATCCACCATTATCTTCAATTATATTTCATAATGATTTATCAGTAGATTTTACAATTTTTTCATTACATATTGCTGGAATTTCATCAATTATAGGATCAATTAATTTTATTTCAACAATTTTAAATATACGTTCTAAAATAATAAAAATAAATTTAATAACATTATTTATTTGATCAATTTTTTTAACAACAATTTTATTATTATTATCTTTACCAGTATTAGCTGGAGCAATTACTATATTATTATTTGATCGAAATTTAAATACTTCATTTTTTGATCCATCTGGAGGAGGAGATCCAATTTTATATCAACATTTATTT	100	657	0	Arthropoda	Insecta	Hymenoptera	Diapriidae	Trichopria	unknown
BIOUG92585-C06	TACTCTATATTTTATTTTTGGAGTCTGATCAGGAATTATAGGGCTATCCCTAAGAATTAATTATTCGATTAGAATTAAGTATAATTGGGTTAACCTTAAATAATAACCAACTATATAATTCTATTGTTACAACACATGCTTTAATAATAATCTTTTTTTTTTGTTATACCTGTAACACTAGGGGGGGGGGGGTTTGATAATTGATTAACCCCCCTAATAATAAATTTACCAGATATAGCTTTCCCTCGAATAAATAATATAAGATTTTGATTACTCCCCCCCTAGCCTAATATTATTAATATCTAGAATATTAAATGATAGGGGTACTGGAACTGGTTGAACAATTTATCCCCCTTTATCTTTAAATATTGGACATCCAGGAGAAGCTATAGATTTAGCTATTTACTCCCTTCATCTGGCTGGGGTATCCTCTATTCTAGCTTCAATTAATTTTATAACCACAATTATTAATATACTTCGTAAAAATTTAACTATAATAAAAATTAATTTATTCTCTTGATCAATCCTACTCACTACAATTTTACTATTATTATCCCTGCCTGTTCCTAGCAGGAGCCCTAACTATACTATTATGTGACCGAAATTTAAATACTTCCTTTTTTGACCCTTCTGGTGGAGGTGACCCTGTATTATTTCAACATTTATTT	67	668	0	Arthropoda	Insecta	Hymenoptera	Proctotrupidae	unknown	unknown
BIOUG92585-C07	AACATTATATTTTATTTTTGGAATTTGATCAGGATTAATTGGCTCAGCTATAAGAATAATTATTCGAATAGAATTAAGATCCCCTTACTCTATAATTAAAAATGAACAACTATTTAATTCTATTGTTACTTCTCACGCCTTAATCATAATTTTTTTCATAATTATACCCCTTATATTAGGAGGATTTGGAAATTGATTAATTCCTTTAATATTAAATTCAGCAGACATAGCATTCCCACGATTAAATAATATAAGATTTTGATTATTACCCCCATCAATTAGATTATTATTATTGAGTAATTTTAAAGGAATAGGAGGGGGGACAGGATGAACTTTATACCCACCTTTATCATCACAATTAAATTTATCAATTGATTTATCTATTTTTTCTCTTCATTTAGCCGGAATCTCATCAATTTTAGGGTCTATTAATTTTATATGTACAATTATAAATATAAATAATTTTAAAAGATTAATAGACTGACCTTTATTTATTTGATCAATCTTTATTACAACAGTTTTATTATTATTATCCTTACCAGTATTAGCAGGAGCTATTACTATATTATTAACTGACCGAAATTTAAGAACTTCATTTTTCAATCCATTAGGAGGAGGAGATCCTATTTTATATCAACATTTATTT	106	646	0	Arthropoda	Insecta	Hymenoptera	Scelionidae	unknown	unknown
BIOUG92585-C08	AATATTATATTTTATTTTTGGAATATGATCTGGATTATTAGGATTATCATTAAGAATATTAATTCGAATAGAATTAAGATCTCCTGGATCTTTATTAGGTAGAGATCAAATTTATAATTCTATTGTTACAGCTCATGCTTTTATTATAATTTTTTTTTTTGTAATACCTGTAATAGTAGGAGGATTTGGAAATTGATTAGTACCAATTATATTAACTTGTCCTGATATAGCATTTCCTCGAATAAATAATATGAGATTTTGATTATTACCTCCAAGATTATTAATATTAATAATAAGAATAATAATTGGTACTGGAACAGGAACGGGTTGAACTGTTTATCCTCCATTATCAAGAGTAATATTTCATACTGATTGTTCAGTAGAATTTTCTATTTTTTCTTTACATATAGCAGGAATTTCATCTATTATAGGATCAATTAATTTTATTAGAACAATTATTAATATACGTTCTAAATCAATAATAATAATAAAAATTACTTTATTTTGTTGATCAATTTTATTAACAACAATTTTATTATTATTATCAATACCTGTATTATCAGGTGCTATTACAATATTATTATTTGATCGAAATATTAATACTTCTTTTTTTGATCCTTCCGGAGGAGGAGATCCAATTTTATATCAACATTTATTT	50	658	0	Arthropoda	Insecta	Hymenoptera	Diapriidae	unknown	unknown
BIOUG92585-C09	AACCTTATATTTAATTTTAGGAATTTGATCAGGAATTTTAGGAGCATCAATAAGTATAATTATTCGAATTGAATTAAGATATCCAAATTCTTTTATTAAAAATGATCAAATTTATAATATTATAATTACAAATCATGCAATTATTATAATTTTTTTTATAATTATACCAATTATAATAGGAGGATTTGGAAATTGATTAATTCCATTAATAATTAGATCTCCAGATATAGCTTTTCCTCGTCTTAATAATTTAAGATTTTGATTATTACCCCCCTCTTTATATTTATCAATTATAAGAAGAATATTTAATGGGGTAGGAGTAGGATGAACAATTTATCCTCCTCTAACAAATAATATTAATCAAAGAGATATAAGAATAGATTTAATAATTTTTTCTTTACACATTGCAGGAATTAGATCAATTTCCGGGGCAATTAATTTTATTACTACAATTTTAAATATAAATTCTATTAATAAAATACTTCATAAAATTACTTTATTAACTTGATCAATTCTAATTACAGCAATTTTAATTTTACTCGCTATACCAGTATTAGCAGGAGCTATTACTATAATATTATTTGATCGAAATATAAATACATCCTTTTTTGATCCTAATGGAGGAGGAGACCCAATTTTATTTCAACATCTATTT	154	655	0	Arthropoda	Insecta	Hymenoptera	Bethylidae	unknown	unknown
BIOUG92585-C10	TATACTTTATTTCATATTTGGGATATGATCAGGAATAATTGGCTCCAGATTAAGAATAATTATCCGAATAGAATTAGGAACCCCTTCTCAATTAATTAACAATGATCAAATCTATAATACCATTGTAACTACCCATGCCTTTGTTATAATTTTTTTTATAGTAATACCTATTATAGTTGGAGGATTTGGTAACTACTTAATCCCAATTATAATATCTACACCAGATATATCTTTCCCACGATTAAATAATATAAGTTATTGAATATTAATCCCAGCTTTATTTTTAATAATTGCAAGAATATTTATTGATGAAGGTTCAGGTACAGGATGAACTGTATACCCCCCTTTATCTTCAAGAAAATATCATCCTGGGATTTCAACAGATTTAGTAATTTTTTCTCTCCACCTAAGAGGAATCTCCTCTATTTTAGGAGCAATAAATTTTATTACTACAATCTATAATATACGCCCTAATTTAATAAAAATAGATAAAATTTCATTATTTTCATGATCCATTCTATTAACCACAATTCTACTTCTATTATCACTACCAGTTCTAGCTGGAGGAATCACTATATTACTTTTTGACCGAAATATTAATACCTCATTCTATGACCCATCAGGAGGAGGAGACCCCATTCTATACCAACATTTATTT	15	658	0	Arthropoda	Insecta	Hymenoptera	Figitidae	unknown	unknown
BIOUG92585-C11	AATATTATATTTTATCTTAGGTATATGGTCTGGTATAATAGAACTATCTTTAAGAATAATTATTCGTATTGAACTTAGATTATGTTCATTTTTAAAAAATTTTTTTGTTATACCAATAATAATAGGAGGATTTGGTAATTGATTAATACCTATAATAATTAATTCACCTGATATGGCCTTTCCTCGAATAAATAATATAAGATTTTGGCTGTTACCACTCAGATTATATTTCTTTTAATTATAAGAATAATTATTGGGTCAGGATCAGGAACTGGATGAACTGTTTACCCACCTCTTTCAAGAATTACTTTCCATAGAAGAATATCTGTTGATTCAACAATTTTTTGTTTACACATTGCAGGAGTCTCATCAATTATAGGATCAATTAATATAATACCATCTATTTTAAATATTCGATCAAAATTTATATTAATAAATAAAATTTCATTATTTCCATGATCAATTTTTTTAACATCAATTCTTTTACTTTTATCATTACCAGTTTTAGATGGAGCAATTACAATACTTTTATTTGACCGAAATATAAATACATCATTTTTTGATCCATCCGGAGGAGACCCAATTCTTTATCAACATTTATTC	31	603	0	Arthropoda	Insecta	Hymenoptera	Diapriidae	unknown	unknown
BIOUG92585-C12	TATTTTATACTTTATTTTTGGAATCTGATCAGGAATAATTGGATCAAGATTAAGAATAATTATTCGTATAGAATTAGGAACACCTTCACAATTAATTAATAATGATCAAATTTATAATACAATTGTAACTACTCATGCATTTGTAATAATTTTTTTTATAGTAATACCAATTATAGTAGGAGGATTCGGCAACTATTTAATTCCACTAATATTATCCACTCCAGATATATCTTTCCCACGACTTAATAATATAAGATATTGAATATTAATCCCTTCATTAATTTTAATAATTTCTAGAATATTTATTGATGAAGGAGCAGGAACAGGATGAACTGTTTACCCTCCATTATCTAGAATTAAAGCTCACCCAGGAATTTCTACAGACTTAGTAATTTTTTCTTTACACTTAAGAGGAGTATCTTCAATTTTAGGATCAATTAATTTTATTACAACAATTCTAAATATACGCCCATCTTTAATAAAAATAGATAAAATCTCCCTATTTTCCTGATCAATCTTCCTTACAACTATCCTTTTACTTTTATCCTTACCCGTACTTGCAGGCGGAATTACTATACTATTATTTGACCGTAATATTAATACATCATTCTATGACCCTATAGGAGGAGGGGATCCTATTTTATATCAACATCTATTC	133	658	0	Arthropoda	Insecta	Hymenoptera	Figitidae	unknown	unknown
BIOUG92585-D01	AGTTTTATATTTTATATTTGGAATATGATCTGGAATAATTGGTTTATCAATAAGATTAATTATTCGATTAGAATTAGGAATACCTGGTTCTTTATTAAGTAATGATCAAATTTATAATAGAATAGTTACAGCTCATGCTTTTATTATAATTTTTTTTATAGTTATACCTGTAATAATTGGAGGATTTGGAAATTGATTAGTTCCTTTAATATTAGGATCTCCTGATATAGCATTTCCTCGAATAAATAATATAAGATTTTGATTATTAATTCCTTCTTTATTTTTATTATTATTAAGAGGGTTATTAAATATTGGTGTAGGAACAGGTTGAACTGTTTATCCTCCTCTTTCTTCAAATATTGGTCATGGGGGGATTTCAGTAGATTTAGCTATTTTTTCTTTACATTTAGCTGGAGTGTCATCAATTATAGGAGTAATTAATTTTTTAACAACTATTTTTAATATAAAATTTTATATAATTAAATTAGAACAATTAAGTTTATTTATTTGATCTATTTTAATTACGGCAGTATTGTTACTTTTATCATTACCAGTTTTAGCTGGTGCTATTACTATATTATTAACTGATCGTAATTTAAATACAACTTTTTTTGATTTTTCAGGAGGAGGGGATCCTGTTTTATTCCAACATTTATTT	87	658	0	Arthropoda	Insecta	Hymenoptera	Braconidae	alyMalaise01	alyMalaise01 Malaise2938
BIOUG92585-D02	AACTTTATATTTTATATTTGGAATTTGATCAGGAATATTAGGAAGAAGATTAAGAATATTAATTCGAATAGAGTTAAGAAATCCTTCTTCATTAATTGGAAATGACCAAATTTATAATTCAATTGTAACAGCTCATGCATTAGTTATAATTTTCTTCATAGTGATACCAATCATGTTAGGAGGTTTTGGAAATTGATTAATTCCTCTAATATTATCTGCACCTGACATAGCTTTTCCACAAATAAATAATATAAGATTTTGATTATTACCACCTTCATTAATATTATTATTATACAGAATAATTTTTAGTGTAGGAACAGGAACAGGATGAACTCTTTATCCAACCTTATCCTTAATACTAAGAGATTCAGTTGATTTAAGAATTTTTTCATCACACCTTGCAGGAATCTCCTCAATTATAGGATCTATTAACTTTATTTGTACAATTTTAAATATAGCACCACAAAAATTTTCTATAGAAAAAAATTCACTATTTACTTGATCAATTTTTATTACAACAATTCTTTTATTATTATCACTACATGTTCTAGCAGGAGCAATTACAATACTTCTTACAGATCGAAACCTAAATACATCTTTTTTTGATCCAGCTGGAGGAGGTGATCCAGTTTTATATCAGCATTTATTC	28	649	0	Arthropoda	Insecta	Hymenoptera	Platygastridae	unknown	unknown
BIOUG92585-D03	AATACTATACTTCATTTTTGGAATTTGATCAGGAATAATTGGATCTAGATTAAGAATAATTATTCGAATAGAATTAGGAACCCCATCTCAATTAATTAATAATGACCAAATTTATAATACAATTGTTACAACTCATGCTTTTGTAATAATTTTCTTTATAGTTATACCAATTATAGTTGGAGGATTCGGAAACTACTTAATCCCATTAATACTTACAACTCCAGATATATCCTTTCCTCGTCTTAATAATATAAGATTTTGAATACTAATTCCAGCTCTAATTTTAATAATTATAAGAATATTTATTGATGAAGGATCAGGAACAGGATGAACAATTTACCCTCCATTATCTTTAAATAAATCTCATCCAGGAATTTCAACTGACTTAGTTATTTTCTCTCTTCATTTAAGAGGGATCTCTTCAATTCTTGGTTCAATTAATTTTATCACTACAATTTTAAATATACGACCAAACCTAATAATGATAGATAAAATTTCCCTTTTTACCTGATCAATTTTTTTAACTACAATTCTTCTTCTTTTATCCCTACCAGTTCTTGCAGGAGGAATTACTATACTTTTATTTGATCGAAATATTAATACATCATTTTATGATCCAACAGGAGGAGGAGATCCAATTTTATACCAACATTTATTT	41	658	0	Arthropoda	Insecta	Hymenoptera	Figitidae	unknown	unknown
BIOUG92585-D04	TACTTTATATTTTATATTTGGAATTTGGTCAGGTATAGTTGGTACAGCATTAAGAATAATTATTCGATTAGAAGTTGGTACCCCTAGAAATTTAATTGGGAATGATCAAATTTATAACTCAATTGTAACTGCTCATGCTTTTGTAATAATTTTTTTTATAGTAATGCCATTGATATTAGGAGGATTTGGGAATTGATTAATTCCATTAATATTAAGAGCTCCAGATATAGCTTTCCCTCGATTAAATAATATAAGATTTTGATTACTTCCTCCTTCATTAACATTATTATTATATAGAAATATTTTTAGAATAGGGACAGGAACTGGATGAACTGTTTATCCACCTTTATCATTATTAACTAATGCTTCTATTGATGTTAGAATTTTTTCTTTACATTTAGCTGGAATTTCTTCAATTTTAGGATCAATTAATTTTATTTGTACAATTTTAAATATATATCCAATAAGATTTAAAAAAGAAATAAATTCATTATTTATTTGATCTATTTTTATTACAACTATTTTACTATTATTATCTTTACCTGTTTTAGCTGGAGCTATTACAATATTATTATCCGATCGAAATTTAAATACATCATTTTTTGATCCTGCTGGAGGAGGAGATCCTATTTTATATCAACATTTATTT	52	649	0	Arthropoda	Insecta	Hymenoptera	Platygastridae	unknown	unknown
BIOUG92585-D05	AATACTATATTTTATATTTGGTATTTGATCAGGAATAATTGGATCTAGAATAAGATTTATAATCCGACTAGAACTAAGTATACCAGGTAACTTTATTGGAAATGACCAAATTTATAATTCAATTGTTACTTCCCATGCATTTGTTATAATTTTCTTTATAGTTATACCATTAATATTAGGAGGATTTGGTAATTGATTAATCCCTCTTATACTTAATTCAATTGATATATCATTCCCACGAATAAATAATATAAGTTTCTGACTCCTCCCTCCATCTATCATTTTACTAATAATTAGTAACTTCACTGGGATAGGAGCAGGAACTGGATGAACAGTATACCCCCCATTATCTAGACAAATTAATTCTTCTATTGATTCAGCCATTTTTTCTCTTCACCTAGCTGGTGCCTCCTCAATTATAGCTTCAATTAATTTTATATCAACCATTTATAATATAAAAACAAAAAAATTTGTTATAATTAATATTTCATTATTTTCTTGAGCAATTTTAATTACTACTATTCTATTACTACTTTCTTTACCGGTACTAGCAGGAGGAATTACTATACTTCTAACAGATCGTAATATTAATACATCATTTTTTAACCCAGCAGGAGGGGGAGACCCTGTATTATACCAACATTTATTT	6	649	0	Arthropoda	Insecta	Hymenoptera	Scelionidae	unknown	unknown
BIOUG92585-D06	TATATTATATTTCTTATTTAGAATTTGATCAGGAATATTTGGATTTAGATTAAGAATATTAATTCGATTAGAATTAATATCACCAAATTCATTATTTAAAAATGACCAAATTTATAATATAATTATTACTATACATGCTTTAATTATAATTTTCTTTTTTATTATACCAATAATAATAGGTGGATTTGGAAATTGATTAATCCCAATATTAATAATCTTACCAGATATAACTTATCCTCGAATAAATAATATAAGATTTTGACTTTTACCTCCTAGAATAATAATACTAATCAGAACAATATTTTTTACAAATGGATCTGGAACAGGATGAACAATATATCCACCTTTATCAAATAAAATTTATCATAATGATATTTCTATAGATTTAACAATTTTTAGCCTTCATATTGCTGGAATTTCATCAATTATAGCATCAATTAATTTTATTAATACAATTTTATTTATACGTCATAAATTTATATTTATAAAATTAATTTCACTATTTTCATGATCAATATTATTAACAACAATTTTATTATTAATTTCACTCCCCGTTTTAGCAGGAGCATTAACAATATTATTATTTGATCGAAATTTTAATTCATCATTTTTTGACCCAATAGGAGGAGGTGATCCAATTTTATTCCAACATTTATTT	29	658	0	Arthropoda	Insecta	Hymenoptera	Diapriidae	unknown	unknown
BIOUG92585-D07	GGTTTTATATTTTTTATTTGGAATTTGATCAGGAATTTTAGGGATATCTATAAGATTAATTATTCGTATAGAATTAGGTATACCAGGAAGTTTAATTGGTAATGATCAAATTTATAATAGAATTGTTACAGCCCATGCTTTTATTATAATTTTTTTTATAGTTATACCAATTATAATTGGTGGGTTTGGAAATTGATTAATTCCTATAATATTAGGGTGCCCAGATATAGCTTTTCCTCGTATAAATAATATAAGATTTTGGTTATTAATTCCTTCTATAATTTTTTTAATTTTTAGGAGAGTGTTAAATATTGGAGTTGGTACAGGTTGAACAGTTTATCCTCCTTTATCTTTAAGAATTGGGCATGGGGGGGTATCAGTTGATATAGCTATTTTTTCTTTACATTTAGCTGGAATTTCTTCTATTATAGGAGCGATTAATTTTATTACTACAATTTTAAATATGCGTTCTGACAAGGTTTTAATGGATAAAATTTCTTTATTGAGATGATCTATTTTAATTACTACTATTTTGTTATTATTATCTTTACCTGTATTAGCTGGGGCTATTACTATATTGTTAACAGATCGTAATTTAAATACATCTTTTTTTGATCCTTCAGGGGGGGGGATCCTATTTTATATCAACATTTATTT	75	657	0	Arthropoda	Insecta	Hymenoptera	unknown	unknown	unknown
BIOUG92585-D08	AACACTATACTTTTTCTTTGGAATATGGGCAGGGATACTAGGATCTGCAATAAGCTCAATAATTCGAATAGAATTAAGAGTACCAAGAATACTTATTGGGAATGACCAAATTTATAACTCAATTGTAACATCCCATGCTTTTATTATAATTTTTTTTATAGTTATACCAATCATACTTGGCGGATTCGGAAATTGAATTATTCCATTAATAATTAATGCCCCTGATATAGCTTTCCCACGACTTAATAACATAAGATTTTGACTTTTAATTCCATCATTATTTTTATTAATTTATAGAAATATCTTTGGAATAGGAACAGGAACAGGATGAACAATCTATCCGCCCTTATCATCTCAAATAAACCCATCTATTGATTTAACCATTTTTTCTCTTCATGTAGCTGGAATTTCCTCAATTCTTAGTTCTATTAATTTTATCTGTACAATTATAAATATAAGAAGATCAATTAAATACTGATCTTTATTTTCATGATCAATTTTTATTACTACAATTCTTCTTCTTCTTTCCCTCCCTGTTTTAGCTGGTGGGATTACTATAATTTTATCAGACCGAAACTTAAATACTTCTTTTTTTAATCCGTCTGGAGGGGGGGATCCTGTACTTTACCAACATTTATTT	72	640	0	Arthropoda	Insecta	Hymenoptera	Scelionidae	unknown	unknown
BIOUG92585-D09	AGTTTTATACTTCATTTTTGGAGTCTGATCAGGAATAATTGGATCAAGATTAAGAATAATTATCCGTATAGAATTAGGTACCCCTTCTCAACTAATTAACAATGATCAAATTTATAATACAATTGTAACTACCCACGCTTTTATTATAATTTTTTTTATAGTAATACCCATTATAGTTGGAGGATTTGGAAACTACCTAATCCCATTAATATCTTCAACACCAGATATATCCTTTCCCCGATTAAATAACTTAAGTTACTGAATACTAATCCCAGCCCTCATCTTAATAATTACAAGAATATTCATTGAACTGTGTACCCCCCACTATCTCTTAATAAGTCCCACCCAGGAATTTCAACAGACCTCCTCATTTTTTCTCTTTACATAAGGGGAGTTTCTTCAATCTTAGGATCAATTAACTTTATTACTACAATTTTAAACATACGACCTATTACCATATCAATAGACAAGATCTCCCTATTCTCTTGATCAATTTTCTTAACAACAATCCTTCTCCTTCTATCCTTACCAGTTTTAGCTGGAGGAATCACAATACTTTTATTTGACCGTAACATTAATACATCTTTTTATGACCCTAATGGAGGAGGGGACCCTATTCTTTACCAACANTTATTC	30	636	1	Arthropoda	Insecta	Hymenoptera	Figitidae	unknown	unknown
BIOUG92585-D10	TATACTTTATTTTATTTTTGGAATCTGATCAGGAATAATCGGATCTAGACTTAGAATAATTATTCGAATAGAATTAGGAACACCATCTCAATTAATTAATAATGACCAAATTTATAACACTATTGTTACAACACATGCTTTTGTAATAATTTTTTTTATAGTAATACCAATTATAGTTGGGGGATTTGGGAACTATCTTATTCCATTAATATTAACCACCCCTGATATAGCTTTTCCTCGATTAAATAATATAAGATATTGATTATTAATCCCTTCATTAATATTAATAATCACAAGTATATTTATAGATGAAGGTTCAGGTACAGGTTGAACAGTTTACCCTCCATTATCCTTAAATAAATCCCATCCAGGAATTTCTACTGACTTAGTAATTTTCTCCCTTCATCTTAGTGGAATTTCTTCAATTTTAGGATCAATTAATTTTATTACAACAATTTTAAATATACGACCATCATTAATAAAAATAGATAAAATTTCATTATTTTCTTGATCTATTTTTCTTACAACAATTTTACTTCTTTTATCATTACCTGTTTTAGCTGGTGGAATCACAATATTATTATTTGATCGTAATATTAACTCTTCATTTTATGACCCTACAGGAGGTGGAGACCCAATTTTATACCAACACTTATTT	56	658	0	Arthropoda	Insecta	Hymenoptera	Figitidae	unknown	unknown
BIOUG92585-D11	AACACTATACTTTTTCTTTGGAATATGGGCAGGGATACTAGGATCTGCAATAAGCTCAATAATTCGAATAGAATTAAGAGTACCAGGAATACTTATTGGGAATGACCAAATTTATAACTCAATTGTAACATCCCATGCTTTTATTATAATTTTTTTTATAGTTATACCAATCATACTTGGCGGATTCGGAAATTGAATTATTCCATTAATAATTAATGCCCCTGATATAGCTTTCCCACGACTTAATAACATAAGATTTTGACTTTTAATTCCATCATTATTTTTATTAATTTATAGAAATATCTTTGGAATAGGAACAGGAACAGGATGAACAATCTATCCGCCCTTATCATCTCAAATAAACCCATCTATTGATTTAACCATTTTTTCTCTTCATGTAGCTGGAATTTCCTCAATTCTTAGTTCTATTAATTTTATCTGTACAATTATAAATATAAGAAGATCAATTAAATACTGATCTTTATTTTCATGATCAATTTTTATTACTACAATTCTTCTTCTTCTTTCCCTCCCTGTTTTAGCTGGTGGGATTACTATAATTTTATCAGACCGAAACTTAAATACTTCTTTTTTTAATCCGTCTGGAGGGGGAGATCCTGTACTTTACCAACATTTATTT	73	640	0	Arthropoda	Insecta	Hymenoptera	Scelionidae	unknown	unknown
BIOUG92585-D12	AATATTATATTTTATCCTAGGAATATGATCAGGTATAATAGGATTATCTTTAAGAATGATTATTCGAATTGAATTAAGATTATGTTCATTTTTAAAAAACGACATAATTTATAATTTTATTATTACAACTCATGCATTTGTAATAATCTTTTTTTTGTCATACCAATAATAATAGGAGGATTCGGTAATTGATTAATACCTATAATAATTAATTCACCAGATATAGCATTTCCTCGAATAAATAACATAAGATTTTGACTATTACCTCCTAGATTATTTCTTTTAATTATAAGAATAATTATCGGGTCAGGATCAGGAACTGGATGAACTGTTTATCCTCCTCTTTCAAGAATTAATTTCCATAGAAGAATATCTGTTGATTCAACAATTTTTTCTTTACATATTGCAGGAGTTTCATCAATTATAGGATCAATTAATATAATATCATCTATTTTAAATATTCGATCAAAATTTATATTAATAAATAAAATTTCTTTATTTCCATGATCAATTCTTTTAACATCAATTCTTTTACTTTTATCACTACCAGTTTTAGCTGGAGCAATTACAATACTTTTATTTGACCGAAATATAAATACATCATTTTTTGACCCATCAGGAGGAGGAGATCCTATCCTTTACCAACATTTATTC	51	654	0	Arthropoda	Insecta	Hymenoptera	Diapriidae	unknown	unknown
BIOUG92585-E01	AATTTTATATTTTATTTTTGGAATATGAGCTGGAATAATTGGGTCATCATTAAGTATTATTATTCGAATAGAATTAGGGAATCCTGGATTTTTAATTAACAATGACCAAATTTATAATTCAATTGTAACTATACATGCATTTATTATAATTTTCTTTATAGTAATACCAATTATAATTGGTGGATTTGGAAATTGATTAATTCCTTTAATATTAGGAGCACCTGATATAGCATTTCCACGAATAAATAATATAAGATTTTGACTTCTTCCTCCTTCTTTAATAATTATTATTTTTAGAAGATTTATTAATCAAGGATCAGGAACTGGATGAACAGTCTATCCTCCTTTATCTTTAAATATCAGACATGAAGGAATATCTGTAGATTTATCAATTTTTTCATTACATATAGCTGGTATATCATCTATTATAGGAGCAATTAATTTTATCACAACAATCATTAATATACGACCCAAAATAATTAATTTAGAAAAAATATCCTTATTTACTTGATCAATTAAAATTACTACAATTTTATTACTACTAGCTGTTCCTGTTCTTGCAGGAGCAATTACTATACTATTAACAGATCGAAATTTAAATACTTCATTTTTTGATCCATCAGGTGGAGGAGACCCAATTTTATACCAACACTTATTT	150	658	0	Arthropoda	Insecta	Hymenoptera	Ichneumonidae	ichMalaise1	ichMalaise1 Malaise4973
BIOUG92585-E02	AACATTATACTTTATTTTTGGGATTTGATCAGGAATCATAGGGTTATCCTTAAGAACTATTATTCGATTAGAATTAAGAATAATTAATGTAACATTAAATAATAACCAATTATATAATTCTATTGTTACTACACATGCTTTAATAATAATTTTTTTTTTTGTTATACCAGTAACATTAGGAGGATTTGGAAATTGATTAATTCCTTTAATAATAAATTTACCTGACATAGCTTTCCCCCGATTAAATAATATAAGATTTTGATTATTACCCCCAAGACTAATATTATTAATAACTAGAATATTAAATGATAGGGGTACTGGAACAGGATGAACAATTTACCCCCCCTTATCATTAAATATTGGTCATCCAGGTAAATCAATAGACCTCGCTATTTACTCCCTCCATATTGCAGGAATCTCTTCTATTTTAGCTTCTATTAATTTTATTACAACTATTATTAATATACTTAATAAAAATATTTCTATAATAAAAATTAATCTATTTTCTTGATCTATTTTACTTACCACAATTCTTCTTTTATTATCTTTACCTGTATTAGCAGGAGCTTTAACTATACTTCTTTGTGACCGAAATATTAACACTTCCTTTTTTGACCCTTCAGGAGGAGGAGACCCAATTTTATTTCAACATTTATTT	54	658	0	Arthropoda	Insecta	Hymenoptera	Proctotrupidae	unknown	unknown
BIOUG92585-E03	AATATTATATTTCATATTTGGAATATGATCTGGAATAGTTGGATCATCATTAAGAATAATAATTCGAATAGAATTAAGAAATCCTGGATCTTTAATTAATAATGATTTAATTTATAATTCTATTATCACAAGACATGCCCTTATTATAATTTTTTTTATAGTTATACCTTTTATAATTGGAGGATTTGGAAATTGATTAGTTCCATTAATATTAGGAGCTCCTGATATAGCTTACCCACGAATAAATAATATAAGATTTTGACTTTTACCCCCTTCAATTATATTACTTCTTTCAAGAAGAATAATTAATAAAGGAGTAGGAACAGGATGAACTGCTTATCCTCCTTTATCTTCAAATATAGGACAAATAGGATCTTCAATAGATTTAGCTATTTTCTCTCTTCATATTGCAGGAGCTTCTTCAATTATAGGAGCTATTAATTTTATTTCAACTGTATTAAATATATTTAATAAAAACTTAAGTATAAAAAATTTAACATTATTTGTTTGATCTGTTTTTATTACTGCAATTTTACTTCTTTTATCTCTACCAGTTTTAGCAGGAGCTATTACAATATTATTAGCAGATCGAAATTTAAATACAACATTTTTTGATCCTTCTGGAGGAGGAGATCCAATTTTATATCAACATTTATTT	92	658	0	Arthropoda	Insecta	Hymenoptera	Bethylidae	unknown	unknown
BIOUG92585-E04	AACATTATATTTTATTTTTGGAATTTGATCAGGAATTATAGGTCTTTCCTTAAGAACAATTATTCGTCTTGAATTAAGAATAATTGATATAACTTTAAATAATAGTCAATTATACAACTCAATTGTTACAACTCATGCCTTAATAATAATTTTTTTTTTCGTAATACCTGTAACACTAGGAGGATTTGGAAATTGATTAATCCCTTTAATGATAAATATTCCAGATATAGCCTTTCCTCGTATAAATAATATAAGATTTTGACTTTTACCCCCAAGTCTTATATTACTACTAACAAGAATATTAAATGACAGTGGAACTGGGACTGGTTGAACTATTTACCCCCCTTTATCCTTAAATATTGGACACCCAGGAAAAGCTATAGATTTAGCTATTTATTCCCTTCATATTGCTGGTGTTTCCTCTATTTTAGCCTCAATTAATTTTATAACCACAATTATTAATATACTTCATAAAAATTTAACAATAATAAAAATTAATTTATTTTCATGATCTATTTTACTTACAACAATTTTATTACTACTATCTTTACCTGTTTTAGCAGGAGCTTTAACTATACTTTTATGTGATCGTAACTTAAATACCTCTTTTTTTGACCCTTCTGGAGGAGGGGATCCAATTTTATTCCAACATTTATTT	62	658	0	Arthropoda	Insecta	Hymenoptera	Proctotrupidae	unknown	unknown
BIOUG92585-E05	CATTTTATACTTTTTATTTGGAATATGATCCGGAATAATTGGGTCCTCAATAAGTATTATTATTCGACTAGAATTGGGTAATCCAGGGTTTTTAATTAATAATGACCAAATCTATAATTCTATTGTTACTGCACATGCTTTTGTAATAATTTTTTTTTTAGTAATACCAATTATAATTGGGGGATTTGGTAATTGACTAATCCCCCTAATAATTGGTGCCCCAGATATAGCCTTTCCACGAATAAATAATATAAGATTTTGGATGCTCCCCCCTCCTTATTAATACTACTAATAAGGAGAGTTATTAATCAAGGTGTAGGAACCGGATGAACAGTTTACCCTCCCCTCTCCTTAAATAGAAATCATCAAGGAATTTCTGTTGATCTTGCTATTTTTTCATTACATCTATCAGGAATATCTTCAATTATAGGAGCTATTAATTTTATTACAACAATTATAAACATACGATCATATTTTATTTTAATAAATAAATTACCCCTATTTGTATGATCAATCTTAATTACTACAATTTTATTATTGTTAGCTGTTCCTGTTTTTGCAGGAGCTTTAACTATATTATTAACAGATCGAAACATTAATACCTCATTCTTTGACCCTTCAGGAGGGGGGGACCCCATTCTTTTTCAACACTTATTC	44	657	0	Arthropoda	Insecta	Hymenoptera	Ichneumonidae	unknown	unknown
BIOUG92585-E06	GACTTTATATTTTATTTTAGCTCTTTGATCAGGTATAACAGGGACAGCCTTAAGAATTTTAATTCGACTTGAACTAAGATCCCCTGGGTCTACTTTAGGGAATGATCAAATCTATAATGCTATAGTTACAAATCATGCTTTCATTATAATTTTTTTTATAGTTATACCATTCATAATTGGAGGGTTTGGAAATTGACTTACACCTATTATACTAGGAGCCCCTGATATAGCTTTCCCTCGAATAAATAATATAAGATTTTGATTACTACCCCCCTCATTAATTTTTTTATTAACAGGTAGATTTATTGATTCAGGACCAGGTACAGGGTGAACTATATACCCTCCTCTTTCTCATAATATTTCTCATAGAAGAATTTCTGTAGATTTAACCATTTTTTCTTTACATTTAGCTGGAGCATCATCAATTATAGGAGCTATTAATTTTATTGCTACAATTCTTAATATAATAAATAATTATATAAATTTCATACAAATTAATTTATTCATTTGATCCATTATAATTACAGTAATTTTACTTCTTCTTTCTCTACCAATTTTAGCTGGGGCTATCACTATACTTCTAGCTGATCGAAATTTAAATACATCATTTTTTGACCCAGCAGGTGGAGGAGACCCTATTTTATTCCAACATTTATTT	105	658	0	Arthropoda	Insecta	Hymenoptera	Dryinidae	unknown	unknown
BIOUG92585-E07	TACATTATACTTTATAATTGGAATTTGATCTGGATTTATAGGGTCATCAATAAGAATAATTATTCGAATAGAATTAAGATCTCCTTCTCCTATAATTAATAATGATTTAATTTATAATTCTTTAATTACAAATCATGCATTAATTATAATTTTCTTCACAATTATACCTTTAATAATGGGGGGATTTGGTAACTGATTAATTCCTTTAATAATGGGAATTCCAGATATAGCATTCCCCCGAATAAATAATTTAAGATTTTGATTATTACCCCCATCTTTAATATTTCTTATTTTTAGAAGATTCATATTTAATGGAATTGGTACTGGGTGAACAATTTACCCTCCTTTATCAGATTTAATTAGACAAGAAAACTTAAATATAGATTTAATAATCTTTTCTCTTCATATTGCTGGAATAAGATCAATTATTGGTGTAATTAATTTTTTATCAACTATTATAAATATAAAACTATTTAATTTAAATAAATTATCATTATTTACATGATCTGTAAAAATTACAGCCATTCTATTATTACTAGCATTACCCGTTCTAGCTGGAGCAATTACAATACTCTTATCTGATCGAAATTTAAATACATCTTTTTTTAATCCCTCAGGAGGGGGGGATCCTATTTTATTTCAACATTTATTT	53	652	0	Arthropoda	Insecta	Hymenoptera	Bethylidae	unknown	unknown
BIOUG92585-E08	GACATTATATTTTATTTTTGGGATTTGATCAGGAATCATAGGTCTTTCTTTAAGAATAATTATTCGCCTTGAATTAAGAATAATTAGATTAACTTTAAATAATAACCAATTATATAATTCAATTGTTACAACTCATGCCTTAATAATAATTTTTTTTTTGTAATACCTGTAACATTGGGTGGATTTGGAAATTGATTAATTCCTTTAATAATAAATATTCCAGATATAGCTTTCCCTCGTATAAATAATATAAGATTTTGACTTTTACCCCCAAGAATTATACTATTAATAACAAGAATATTAAATGATAATGGAACTGGTACTGGATGAACTATTTACCCCCCATTATCCTTAAATATTGGACACCCAGGAAAATCTATAGATTTAGCTATTTATTCCCTTCATATTGCAGGAATTTCTTCAATTTTAGCCTCAATTAATTTTATAACTACAATTATTAATATACTTCATAAAAATTTAACAATAATAAAAATTAATTTATTTTCATGATCTATTTTATTAACAACAATTTTATTGTTATTATCTTTACCCGTTTTAGCAGGTGCTTTAACTATACTATTATGTGATCGTAACTTAAATACATCTTTTTTTGACCCCTCTGGAGGTGGAGACCCAGTTTTATTTCAACACCTATTT	46	657	0	Arthropoda	Insecta	Hymenoptera	Proctotrupidae	unknown	unknown
BIOUG92585-E10	AATACTTTATTTTATTTTTGGAATCTGATCTGGAATAATTGGATCTAGACTTAGTATAATTATTCGTATAGAATTAGGAACCCCCTCACAATTAATTAACAATGATCAAATTTATAATACCATTGTTACAACACACGCTTTTGTTATAATTTTCTTTATAGTTATACCAATTATAGTTGGAGGATTTGGAAATTATCTTGTTCCATTAATACTTTCAACCCCTGATATAGCTTTCCCTCGATTAAATAATATAAGTTACTGAATGCTAATTCCTGCACTAATATTGATAATTACAAGTATATTTATAGATGAAGGATCGGGAACAGGATGAACAGTTTATCCACCTTTATCTTTAAATAAATCTCATCCAGGAATCTCAACTGACTTAGTTATTTTTTCTCTTCACTTAAGAGGAGTATCTTCAATTTTAGGCTCTATTAACTTTATCACAACAATTATTAATATACGATCTTCCCTAATAAATTTAGATAAAATTTCATTATTTACATGATCCATTTTTCTTACAACAATTTTACTTCTTTTATCATTACCAGTCCTAGCTGGAGGAATTACTATATTACTATTTGACCGAAATATTAATACATCATTTTATGACCCAATAGGAGGGGGTGACCCAATTTTATATCAACATTTATTT	164	658	0	Arthropoda	Insecta	Hymenoptera	Figitidae	unknown	unknown
BIOUG92585-E11	TGTGTTGTATTTTATTTTTGGAATTTGNTCAGGAATAGTAGGGTCAAGGTTAAGAATAATTATTCGAATAGAGTTAGGGACCCCATCACAGTTAATTAATAATGATCAAATTTATAATACAATTGTAACTACTCATGCATTTGTTATAATTTTTTTTATAGTTATACCAATTATAGTAGGGGGGTTTGGGAATTATTTAATTCCTTTAATATTATCTGCTCCAGATATGTCTTTCCCACGGTTAAATAATATAAGATTTTGGCTTTTAATTCCAGCAATAATTTTAATATTATTAAATATATTTACAGATGAAGGGGCAGGAACTGGGTGAACAGTGTATCCTCCTTTTTCTTCTTTTTCTTCTCATCCAGGAGTTTCAACTGATATAATTATTTTTTCTTTACATTTGAGAGGGGTGTCTTCAATTTTAGGGTCAATTATTTTTATATCTACAATTATAAATATGCGTCCTAATTTAACTTCAATAGATAAGATCACATTATTTATTTGGTCTATTTTATTAACTACAATTTTATTATTAGTTTCTTTACCTGTTTTAGCAGGGGGGATTACTATATTATTGTTTGATCGAAATGTAAATACATCGTTTTATGACCCTTCTGGAGGAGGGGATCCAGTTTTATATCAACATTTATTT	9	658	1	Arthropoda	Insecta	Hymenoptera	Figitidae	unknown	unknown
BIOUG92585-E12	TATAATATATTTAATATTAGGAATTTGATCAGGAATTCTTGGAACATCAATAAGTATAATTATTCGAATTGAATTAAGTAGCCCTATATCTTTCTTAATAAATGAACAAATTTATAATATACTTGTTACAAGTCATGCTATTATTATAATTTTTTTCATAGTTATACCAATTATAATAGGAGGATTTGGAAATTGATTAGTACCATTAATAATTGGATCTCCAGATATAGCTTTTCCTCGATTAAATAATATTAGATTTTGACTTTTACCTCCCTCACTCTATTTATCAATATTAAGAATAAAATTTAGAGGAGTAAACGCGGGATGAACAATTTATCCTCCTCTTACAAATAATTACAATCATAGAGACTCAAGAATAGACATTATAATTTTTTCTCTACATATTGCAGGAATTAGTTCTATTTCAGGCTCTATTAATTTTATTACCACAATTTTAAATATAAATTCATTAAAAACTAATTTACATAAAATTTCATTATTTACTTGATCAGTTTTCTTAACTGCAATTTTAATTTTGTTAGCCATACCAGTATTAGCAGGAGCCATTACAATATTATTGTTTGATCGAAATATAAATACATCTTTTTTTGATCCAAGAGGAGGAGGAGACCCAATTTTATTTCAACATTTATTT	165	655	0	Arthropoda	Insecta	Hymenoptera	Bethylidae	unknown	unknown
BIOUG92585-F01	AATCATTTATTTCATTTTTGGTATATGAGCAGGTTTAATTGGATCTGCCATAAGAATAATTATTCGCATAGAATTAGGTAACCCAGGATCTTTAATTGGAAATGATCAAATTTACAATTCTATAGTAACATCCCACGCATTTGTAATAATTTTTTTTATAGTTATACCAATTATAATCGGAGGATTTGGTAATTGAATAATTCCATTAATATTAGGGACCCCTGATATAGCATTCCCACGTATAAATAACATAAGATTTTGATTATTGCCCCCCTCATTAATATTTTTAATATTTAGTAATTTTTCCAATCAAGGGGTAGGAACAGGCTGAACAGTTTACCCGCCACTTTCCCTTAATTCTAATCACGAAGGACTAGCAGTAGATCAAGCAATCTTTTCTCTTCATTTAGCAGGAATATCTTCTATTATAGGAGCTATTAATTTTATTAGTACAATTATAATAATAAAAAATTTAACAATAAATATCAAACAAATAACTTTATTTTCCTGGTCTATTTTAATTACAACAATTTTACTCTTACTAGCAGTCCCCGTTCTTGCGGGCGCAATCACTATAATCTTATCTGATCGAAATCTTAATACTTCATTCTTTGACCCCTCAGGGGGAGGGGACCCAATTTTATATCAACATTTATTT	70	658	0	Arthropoda	Insecta	Hymenoptera	Ichneumonidae	ichMalaise01	unknown
BIOUG92585-F02	AATTTTATATTTTATTTTCGGTATATGAGCAGGAATAATTGGATCTTCAATAAGATTAATTATTCGACTTGAATTAGGAAACCCTGGATTTTTAATTAATAATGATCAAATTTATAATTCAATTGTAACAGCTCATGCTTTTATTATAATTTTTTTTATAGTTATACCTATTATAATTGGTGGATTTGGTAATTGATTAATCCCATTAATATTAGGGGCCCCAGATATAGCTTTTCCTCGAATAAATAATATAAGATTTTGATTATTAATTCCAGCTCTTAATATTCTTTTATACAGAAGATTAATTAATCAAGGTATAGGAACAGGATGAACAGTATATCCTCCATTATCATTAAATATTAATCATGAAGGTATATCTGTTGATTTAGGAATTTTTTCTTTACATTTAGCTGGGATATCATCAATTATAGGAGCAATTAATTTTATTACTACTATTCTTAATATACGACCTAATAGAATAAAATTAGATAAAATATCATTATTTACATGATCTATTTTTATTACAACAATTTTATTATTATTAGCAGTTCCAGTACTTGCTGGAGCTATTACTATACTTTTAACAGATCGTAATTTAAATACATCATTTTTTGACCCTTCAGGAGGAGGAGATCCTATTCTTTATCAACACTTATTT	168	658	0	Arthropoda	Insecta	Hymenoptera	Ichneumonidae	orthoMalaise01	orthoMalaise01 malaise0520
BIOUG92585-F04	AATACTTTATTTCATATTTGGAATTTGATCAGGAATAATTGGATCAAGATTAAGAATAATTATTCGTCTTGAATTAGGCACCCCCTCCCAATTAATTAATAATGATCAAATTTATAACACTATTGTAACTACCCACGCATTTGTAATAATTTTTTTTATAGTTATACCTATAATAGTTGGAGGATTTGGAAATTACTTAATTCCATTAATAATATCTACCCCAGACATATCCTTCCCTCGTCTAAATAATATAAGATTTTGAATATTAATTCCATCATTAATTTTAATGATTTCAAGAATATTTATTGATGAGGGGTCAGGAACAGGATGAACTGTTTATCCTCCTTTATCCTTAAATAAATACCATCCAGGAATTTCAACAGATCTAGTAATTTTTTCCCTCCACCTTAGAGGAATCTCATCAATTTTAGGTTCAATTAATTTTATCACTACAATTTTTAATATACGACCAAATTTAATATTTATAGACAAAATTTCATTATTTTCTTGATCAATTTTATTAACTACAATTCTTCTTCTTTTATCTCTTCCTGTTTTAGCTGGAGGAATCACTATACTTTTATTTGACCGAAACATTAATACATCATTTTATGACCCTATAGGAGGAGGAGACCCAATTTTATACCAACATTTATTC	112	658	0	Arthropoda	Insecta	Hymenoptera	Figitidae	unknown	unknown
BIOUG92585-F05	GATATTATATTTTTTATTTGGTATATGATCTGGAATACTTGGTTTATCCTTAAGAATAATCATTCGGGTAGAACTAAGATTATGTAGATTTTTAAAAAATGATTTAATTTTTAATTTTATTATTACTTCCCATGCTTTTATTATAATTTTTTTTTTTGTTATACCTATATTAATAGGAGGATTTGGAAATTGATTAATACCAATTATAATTAATTCTCCAGATATAGCTTTCCCTCGTATAAATAATTTAAGATTCTGAATATTACCTCCAAGACTATTCTTTATAATTTTAAGAATAATTACAGGATCAGGATCAGGAACAGGATGAACAGTATATCCCCCTTTATCAAGAAGAATATTTCATAGGGATATATCAGTAGATTTTACAATTTTTTCTTTACATATAGCAGGAATTTCTTCAATTTTAGGAGCAATCAATATAATTTCTACAATTATTAATATTCGATCAAAATTTTTTAATATAAATAAAATTTCATTATTTTCATGATCAATTTTACTTACTTCAATCCTTCTATTATTATCATTGCCAGTTTTAGCCGGAGCAATTACAATATTATTATTTGATCGAAATATAAATACATCTTTTTTTGATCCTTCAGGAGGAGGTGATCCTATTTTATATCAACATTTATTT	112	655	0	Arthropoda	Insecta	Hymenoptera	Diapriidae	unknown	unknown
BIOUG92585-F06	AATATTATACTTAATCCTCGGAATTTGATCAGGAATTTTAGGAACTTCTATAAGTATAATTATTCGTATAGAACTAAATAATCCAAGATCATTTTTAAATGATACACATCTATATAATATTATAATTACCAGACATGCAATTATTATAATTTTCTTTATAGTTATACCTATTATAATAGGAGGATTTGGAAATTGGCTAGTTCCTATAATAATTGGATCTCCAGATATAGCTTTTCCTCGATTAAATAATATAAGATTCTGATTACTTCCTCCTTCATTATATTTATCAATTTTAAGAATAATATATGAAGGGGTAGGAGCAGGGTGAACAATTTACCCTCCTTTAACAAATAATATTAATCAAAGAGATTCAAGAATAGATATTATAATCTTTTCCCTTCATATTGCAGGAATTAGATCCATTTCAGGATCAATTAACTTTATCACAACAATTTTAAACATAAATTCATTAAAATCAAATTTACATAAAATTACCTTATTTACTTGATCTGTTTTTTTAACAGCAATTTTAATTTTATTAGCTATACCCGTTTTAGCTGGAGCAATTACAATACTCTTATTTGATCGAAATTTAAATACATCATTTTTCGACCCAAGAGGAGGGGGTGATCCAATTTTATTCCAACATTTATTT	8	655	0	Arthropoda	Insecta	Hymenoptera	Bethylidae	unknown	unknown
BIOUG92585-F07	GGTTTTGTATTTTATTTTTGGGGTATGGTCTGGAATAGTGGGGTCTAGATTAAGAATAATTATTCGTATAGAATTAGGGACTCCGTCACAGTTAATTAATAACGATCAAGTTTATAATACAATTGTAGCAACTCATGCTTTTGTAATAATTTTTTTTATGGTGATCCCAATTATAGTGGGGAGATTTGGTAATTATTTAATTCCTTTAATACTTACAACTCCAGATATATCTTTTCCTCGGTTGAATAATATGAGATTTTGGATACTTGTTCCTGCATTAATTTTAATAATAATAAGTATATTTGTTGATGAGGGGTCTTTCTTCAATTTTAGGGTCTATTAATTTTATTACTACAATTTTAAATATACGATCAAATATAATAATAATAGATTAGATTTCTCTTCTTACTTGGTCTATTTTTTTAACTATAATTTTATTACTTTTATCTTTACCAGTATTAGCAGGGGGAATCACTATACTTTTATTTGATCGAAATATTAATACATCTTTTTATGATCCTATAGGGGGTGGGGATCCTATTTTATACCAACATTTATTT	27	560	0	Arthropoda	Insecta	Hymenoptera	unknown	unknown	unknown
BIOUG92585-F08	TATATTATACTTTATTTTTGGAATATGATCTAGAATATTTGGATCTTCAATAAGATTAATTATTCGAATAGAATTAAGAAATCCTGGATTTTTAATTAATAATGACCAAATTTATAATTCCATAGTAACAGCTCATGCATTTATTATAATTTTTTTTATAGTTATACCAATTATAATTGGAGGATTTGGAAATTGATTAATTCCATTAATATTAGGAGCTCCTGATATAGCTTTTCCACGAATAAATAATATAAGATTTTGATTACTACCTCCATCAATTTCTTTATTAATCTTTAGATCTTTAATTAATCAAGGAACAGGAACAGGATGAACTATTTACCCACCATTATCCTTAAATTTAAGTCATGAAGGATTATCAACAGATTTATCAATTTTTTCTCTTCATTTAGCAGGAATATCTTCAATTATAGGATCAATTAATTTTATTTCAACAATTATAAATATATACCCTTTAAATTCAAAATTTAATCAAATTACTTTATTTACATGATCAATTTTAATTACTACAATTCTTTTATTATTAGCTGTTCCTGTATTAGCAGGAGCAATTACTATATTATTAACAGATCGAAATTTAAATACTTCATTTTTTGACCCATCAGGAGGTGGAGATCCAATTTTATTTCAACATTTATTT	127	658	0	Arthropoda	Insecta	Hymenoptera	Ichneumonidae	unknown	unknown
BIOUG92585-F09	AATTTTATATTTTATTTTTGGAATATGATCAGGAATAATTGGTTCCTCTCTAAGATTACTAATTCGATTAGAACTAGGAAATCCTGGATTTTTAATTAACAATGATCAAATTTATAACTCTATTGTTACAGCTCATGCTTTCATTATAATTTTCTTTATAGTTATACCAATTTTAATTGGTGGATTTGGAAATTGATTAATACCTCTAATAATTGGTGCCCCTGATATAGCTTTCCCTCGCTTAAATAATATAAGATTTTGACTATTACCTCCTTCTTTAATATTTTTATTATCCAGAGCTTTAATTAATCAAGGTGTTGGGACAGGATGAACAGCGTATCCACCTTTATCATTAAATTCTAATCATGAAGGAATATCAATAGACTTAGCAATTTTCTCTTTACATCTCGCAGGTATATCCTCAATTTTAGGAGCTATTAATTTTATTACTACTATTATTAATATACGAATAAATAAAATTTCATTAGATAAAATATCTTTATTTACATGATCTGTTTTTATCACTGCAATTCTTCTTTTATTAGCAGTTCCTGTATTTGCAGGTGCATTAACTATATTATTAACAGACCGAAATTTAAATACTTCATTTTTTGACCCATCAGGAGGTGGGGATCCAATTCTTTATCAACATCTTTTT	121	658	0	Arthropoda	Insecta	Hymenoptera	Ichneumonidae	tersiMalaise1	tersiMalaise1 Malaise3951
BIOUG92585-F10	AATTTTATATTTTATATTTGGAATATGATCAGGTATAATAGGTCTTTCTATAAGTTTAATTATTCGTATAGAATTAAGAATTCCTGGAAGATTATTTGGTAATGATCAAATTTATAATAGAATTGTAACTGCTCATGCATTTGTTATAATTTTTTTTATGGTTATGCCAATTATAATTGGTGGATTTGGAAATTGATTAGTTCCTTTAATATTAATTTGTCCAGATATAGCTTTTCCTCGTATAAATAATATAAGATTTTGATTATTACCTCCTTCATTAATTTTTTTAATTAGGAGAATATTTATAAATAGAGGTGTAGGAACTGGTTGAACTGTTTATCCTCCTTTATCTTTAAGAGATAGACATAATGGAATTGCTGTAGATTTTGCAATTTTTTCTTTACATTTAGCTGGAGCGTCATCAATTATAGGGGCTATTAATTTTATTACTGCAATTATTAATATACGAAGAATGGGTATATTAATTATAAAAATTAGTTTATTTATTTGATCAATTTTTATTACAACAATTTTATTATTGTTAGCTTTACCTGTATTGGCGGGAGCAATTACTATATTATTAACTGATCGAAATTTAAATTCTTGTTTTTTTGATCCAGTTGGTGGGGGAGATCCAATTTTATTTCAACATTTATTT	177	658	0	Arthropoda	Insecta	Hymenoptera	Braconidae	Blacus	Blacus Malaise1107
BIOUG92585-F11	TATTTTATATTTTATTTTTGGTATATGGGCTGGAATTTTAGGTTTATCTTTAAGAATAATTATTCGTATAGAATTAGGTAATCCAGGGTCCTTAATTGGTAATGATCAAATTTATAATTCAATTGTGACTACTCATGCATTTGTAATAATTTTTTTTTTTTGTAATACCAGTTATGATAGGGGGATTTGGGAATTATTTGATTCCTTTAATTTTAGGATCTCCTGATATAGCTTTCCCACGAATAAATAATATAAGATTTTGATTATTACCTCCAAGATTATTATTGTTAATTTTTAGTATATTTATTGGATCAGGAACTGGTACTGGTTGGACAGTTTATCCACCTTTATCAGGAAATTTATCTCATGGTAGTCCTTCAGTTGATTTATCAATTTTTTCTTTACATATAGCAGGGGCTAGATCAATTATAGGATCTATTAATTTTATTTCTACATTATTAAATATAAAAATTTATAAAATTGAAGTAATTCCTTTATTTGCTTGATCTATATTGTTAACTGCTATTTTATTATTATTATCATTACCTGTTTTAGCAGGAGCAATTACTATATTGTTATTTGATCGAAATTTAAATACATCATTTTTTGATCCTGCAGGGGGTGGTGATCCAGTTTTATATCAACATTTATTT	81	653	0	Arthropoda	Insecta	Hymenoptera	Eurytomidae	unknown	unknown
BIOUG92585-F12	GATTATATATTTTTTATTTGGGATTTGATCGAGGATGGTAGGGGCAAGGTTAAGTATAATTATTCGAATAGAATTAGGTACTCCTTCACAATTAATTAATAATGATCAAATTTATAATTCAATTGTTACTGCTCATGCATTTGTTATAATTTTTTTTATAGTTATACCTATTATAGTTGGGGGATTTGGTAATTATTTAGTTCCTTTAATAATTACTGTACCTGATATGGCATTTCCTCGATTGAATAATATAAGATTATGATTGTTAGTTCCTTCAATTATTTTGATAATTTCAAGATTATTTATTGATCAGGGGGCGGGGACTGGGTGAACTGTTTACCCTCCTTTATCTTTAAGAATAAGTCACCCAGGGGTTGCAACAGATTTAGTAATTTTTTCTTTACATTTAAGAGGAATTTCTTCAATTTTAGGATCTATTAATTTTATTTCAACAATTTTAAATATACGTCCTTTAATAATATTAATAGATAAAGTTTCTTTATTTATTTGGGCTATTTTTTTAACTACAATTTTACTTTTATTATCATTACCTGTATTAGCAGGTGGTATTACAATACTTTTGTTTGATCGAAATTTAAATACTTCTTTTTATGATCCTTTAGGTGGTGGGGATCCTATTTTATATCAACATTTATTT	114	658	0	Arthropoda	Insecta	Hymenoptera	Figitidae	unknown	unknown
BIOUG92585-G01	AACATTATACTTTTATTTTGGAATTTGAGCAGGAATACTAGGATCTGCAATAAGAGCCCTAATCCGTATAGAACTAAGAATCCCAGGAATACTAATTGGGAACGACCAAATTTATAACTCAATTGTAACATCCCATGCTTTTATTATAATTTTTTTTATAGTTATACCAATTATACTAGGAGGTTTCGGAAACTGACTTGTACCTTTAATAATTAATGCCCCAGATATAGCATTTCCACGATTAAATAATATAAGATTTTGATTACTAATCCCATCTCTAATCCTTTTAATTTACAGAAATATTTTTGGGTCAGGAACAGGAACAGGATGAACAATTTACCCTCCTTTATCAAGACAACTTAATCCTTCAATTGACCTAACAATCTTTTCACTTCATGTTGCTGGAATCTCCTCAATCCTAAGTTCAATTAACTTCTTATGTACCATTATTAATATATCAAATTGCTCTATAAATAATTGATCTTTATTTACTTGATCAGTATTAATTACAACAATTTTATTGTTATTATCATTGCCAGTTCTAGCAGGAGCTATTACAATAATTTTAACTGATCGAAATTTAAATACAGCATTTTTTAACCCTGCAGGAGGAGGAGACCCTATTTTATACCAACATTTATTC	234	643	0	Arthropoda	Insecta	Hymenoptera	Scelionidae	unknown	unknown
BIOUG92585-G02	AACCTTATATTTTATATTTGGTATTTGATCTGGAATAGTTGGATCAGCTTTAAGTTTAATTATTCGATTAGAAGTTGGAACCCCAAGAAATTTAATTGGAAATGACCAAATTTATAATTCTATTGTTACTGCTCATGCTTTTGTAATAATTTTTTTTATAGTTATACCATTAATATTAGGAGGGTTTGGTAATTGACTAATTCCATTAATATTAAGAGCCCCTGATATAGCATTCCCTCGTTTAAATAATATAAGATTTTGATTATTACCTCCATCATTAATATTATTGATTTATAGAAATATTTTTAGAATTGGTACAGGAACAGGATGAACTGTATACCCTCCATTATCATTATTAATAAATTCATCAATTGATGTAAGTATTTTTTCTTTACATCTAGCTGGAATTTCTTCAATTCTAGGTTCAATTAATTTTATTTGTACTATTTTAAATATGTACCCAATAAAATTTAAAAAAGAAATAAATTCATTATTTATTTGATCAATTTTTATTACAACAATTTTACTATTATTATCATTACCTGTACTAGCTGGAGCTATCACTATACTATTAACTGATCGAAATTTAAATACTTCATTTTTTGACCCAGCAGGAGGGGGAGACCCTATTTTATATCAACATTTATTT	104	649	0	Arthropoda	Insecta	Hymenoptera	Platygastridae	unknown	unknown
BIOUG92585-G03	TATACTCTATTTTATTTTTGGAATTTGGTCAGGAATAATTGGATCAAGACTAAGAATAATTATTCGTATAGAACTCGGAACCCCCTCACAGTTAATTAATAATGACCAAATTTATAATACTATTGTTACCACTCATGCCTTTGTAATAATTTTTTTTATAGTTATACCCATTATAGTTGGAGGATTCGGAAATTATTTAATTCCATTAATAATGTCAACACCTGATATATCTTTCCCACGATTAAATAATATAAGATATTGAATGTTAATCCCAGCCTTAATATTAATAATATCAAGAATATTTATTGATGAGGGGACTGGAACAGGATGAACAATCTATCCTCCTCTTTCTATAAATAAATCACATCCTGGAATTTCAACTGACCTATTAATTTTTTCGTTACACCTTAGAGGAATTTCATCAATTTTAGGGTCAATTAACTTTATTACTACCATCAAAAATATACGCCCTAACTTAATAAAAATAGATAAAATCTCCTTATTTAGTTGATCCATTCTTTTAACAACAATCCTTCTCCTTCTTTCCCTCCCAGTTCTGGCTGGAGGAATCACTATATTATTATTTGACCGAAATATTAATTCATCCTTCTATGACCCTTCAGGAGGAGGAGACCCAATTTTATACCAGCATTTATTT	38	658	0	Arthropoda	Insecta	Hymenoptera	Figitidae	unknown	unknown
BIOUG92585-G04	AATATTATATTTTATTTTTGGTATATGATCAGGAATATTAGGATTATCATTAAGGATTTTAATTCGATTAGAATTAAGAATACCTGGTTCATNAATTGGAAATGATCAAATTTATAATTCAATTGTNACATCTCATGCTTTTGTAATAATTTTTTTTTTGTTATANCNATTATATTAGGTGGTTTTGGAAATTGATTAATTCCAATTATATTAACAGCTCCTGATATAGCATTTCCTCGAATAAATAATATAAGATTTTGACTATTAATTCCTAGATTAATATTATTAATATTAAGAATATTAATAGGTATAGGTTCAGGAACAGGTTGNACAGTTTATCCTCCTTTATCAACAATTATATTTCATAATGATTTATCTGTGGATTTTACAATTTTTTCTTTACATATTGCTGGAATTTCATCAATTATAGGTTCAATTAATTTTATTACAACTATTTTAAATATACGATCAAAAATAATAAAAATAAATTTAATAACATTATTTATTTGATCAATTATTTTAACAACAATTTTATTATTATTATCTTTACCAGTATTAGCAGGAGCAATTACTATATTATTATTTGATCGAAATTTAAATACTTCATTTTTTGATCCTTCAGGAGGAGGTGATCCAATTTTATATCAACATTTATTT	99	657	5	Arthropoda	Insecta	Hymenoptera	Diapriidae	Trichopria	unknown
BIOUG92585-G05	AATATTATATTTTATCTTTGGAATTTGATCAGGAATAATTGGGTCTAGCTTAAGAATAATTATTCGAATAGAACTAGGCACCCCCTCCCAATTAATTAATAATGACCAAATCTATAATACTATTGTTACTACCCATGCTTTTGTAATAATTTTTTTTATAGTTATACCAATTATAGTCGGAGGATTCGGAAATTATTTAATTCCAATTATATTATCGACCCCTGATATATCTTTCCCTCGACTTAACAATATAAGATATTGAATATTAATCCCATCTATCATTTTAATAATTTCCAGAATATTTATTGATGAAGGATCAGGAACTGGATGAACTGTATACCCCCCCTTATCTCTTAGAAAGTCACATCCAGGAATTTCTACAGACCTTGTCATTTTTTCATTACATTTAAGTGGAATCTCTTCCATCTTAGGATCAATTAACTTTATTACCACAATCTTAAATATACGCCCTTCTCTAATAAAAATAGACAAAATTTCTTTATTTACCTGATCAATTTTTTTAACAACAATTCTACTACTATTATCTCTTCCAGTTCTAGCTGGAGGAATTACAATACTCCTATTTGACCGAAATATTAATACATCTTTTTATGACCCAATAGGGGGAGGAGACCCAATTTTATACCAACATCTATTT	30	658	0	Arthropoda	Insecta	Hymenoptera	Figitidae	unknown	unknown
BIOUG92585-G06	AATACTATATTTTATCTTTGGAATCTGATCAGGAATAATTGGATCAAGACTTAGAATAATTATCCGACTAGAACTTGGAACTCCCTCTCAATTAATTAATAATGATCAAATTTATAATACAATTGTAACCACTCATGCATTTGTAATAATTTTTTTTATAGTAATACCAATCATAGTAGGAGGCTTTGGTAATTATATAATTCCATTAATATTATCCACCCCTGATATATCATTCCCCCGATTAAANAATATAAGATTCTGATTATTAATCCCTGCACTTATTNTAATAACTTCAAGNATATTTATTGATGAAGGATCAGGGACAGGATGAACTGTTTANCCCCCATTGTCCTCAGCAAAATCTCACCCTGGCATCTCAACAGACCTTGTAATTTTTTCTCTTCATTTAAGGGGAATCTCCTCAATTTTAGGGTCAATTAATTTTATTACAACTATTTTAAATATACGCCCTAATTTAATATTTATAGATAAAATTTCTTTATTTTCATGATCAATTTTATTAACTACAATTTTACTTCTTTTATCTCTTCCTGTCTTAGCAGGAGGCATCACTATACTTTTATTTGACCGTAANATCAATACATCTTTTTATGACCCTATAGGAGGGGGAGACCCAATTTTATACCANCATCTATTT	46	658	6	Arthropoda	Insecta	Hymenoptera	Figitidae	unknown	unknown
BIOUG92585-G07	AATTTTATACTTCATTTTTGGAGTCTGATCAGGAATAATCGGATCAAGATTAAGAATAGTTATCCGTATAGAATTAGGTACCCCCTCTCAACTAATTAACAATGATCAAATTTATAATACAATTGTAACTACCCACGCTTTTATTATAATTTTTTTTATAGTAATACCTATTATAGTTGGAGGATTCGGAAACTATCTAGTCCCATTAATATCTTCAACACCAGATATATCCTTTCCCCGATTAAATAACTTAAGTTACTGAATACTAATCCCAGCCCTCATCTTAATAATTACAAGAATATTCATTGATGAGGGGGCAGGAACAGGATGAACTGTATACCCTCCACTATCTCTTAATAAATCCCACCCAGGAATTTCAACAGACCTACTCATTTTTTCTCTTCACATAAGAGGAGTTTCTTCAATCTTAGGATCAATTAACTTTATTACTACAATTTTAAACATACGACCTATTACTATATCAATAGATAAAATCTCCCTATTCTCTTGATCAATTTTCTTAACAACAATCCTCCTCCTTCTATCCTTACCAGTTTTAGCTGGAGGAATCACAATACTTTTATTTGACCGTAACATTAATACATCTTTTTATGACCCTAATGGGGGGGGAGACCCTATTCTTTACCAACACTTATTC	23	658	0	Arthropoda	Insecta	Hymenoptera	Figitidae	unknown	unknown
BIOUG92585-G08	TATATTATATTTTATATTTGGTTTTTGATCAGGAATATTAGGATTTTCAATAAGTATAATTATTCGTTTAGAATTAGGAATACCAGGAAGTTTAATTGGAAATGATCAAATTTATAATAGAATAGTTACTTCACATGCTTTTATTATAATTTTTTTTATAGTAATACCAATTATAATTGGAGGTTTTGGAAATTGATTAATACCTTTAATATTAGGAGCTCCAGATATATCATTTCCACGAATAAATAATATAAGTTTTTGATTATTAATTCCTTCATTATTTTTATTAATTTTAAGTGGTTTTATTAATGTTGGTGTAGGAACTGGTTGAACGGTTTATCCTCCATTATCATTAATTTTAGGTCATGGAGGAGTATCTGTTGATTTGGGAATTTTTTCTTTACATTTAGCAGGACTTTCATCAATTATAGGTGCAATTAATTTTATTACTACTATTTTAAATATATGAATTAATTTAGTTAAAATAGATAAATTATCTTTATTTTCTTGATCAATTTTAATTACAACAATTTTATTATTATTATCTTTACCTGTTTTAGCAGGTGCTATTACAATATTATTAACAGATCGAAATATAAATACAAGTTTTTTTGATCCTTCAGGAGGTGGTGATCCAGTTCTTTATCAACATTTATTT	164	658	0	Arthropoda	Insecta	Hymenoptera	Braconidae	Glyptapanteles	Glyptapanteles Whitfield198
BIOUG92585-G09	AGTTTTATATTTTTTATTTGGAATTTGGGCTGGTATAGTAGGGTTATCAATAAGAATTATTATTCGTTTAGAATTAGGGATACCTGGTGGGTTATTAAAAAATGATCAAATTTATAATAGAGTAGTGACAGCTCATGCTTTTGTAATAATTTTTTTTATAGTAATACCTATTATAATTGGGGGATTTGGGAATTGATTAATTCCTTTAATATTAGGAGCTCCTGATATAGCTTTTCCACGAATAAATAATATAAGATTTTGATTATTAATTCCTTCATTAATTTTATTAATTTTAAGAGGATTATTAAATGTAGGAGTTGGGACTGGATGAACAGTTTATCCTCCTTTATCTTCAATAGTTGGTCATGGGGGAATATCTGTTGATTTAGCAATTTTTTCTTTACATTTAGCTGGTGTTTCTTCAATTATAGGGGCAATTAATTTTATTACAACTATTTTAAATATAAATTTTATTTCTTTAAAATTGGATCAATTAAGTTTATTTGTTTGATCAATTTTAATTACAGCAATTTTATTATTATTATCTTTACCGGTATTAGCTGGAGCTATTACTATATTATTAACAGATCGTAATTTAAATACTACATTTTTTGATTTTTCAGGTGGGGGGGATCCAATTTTATTTCAACATTTATTT	167	658	0	Arthropoda	Insecta	Hymenoptera	Braconidae	Dinotrema	Dinotrema Malaise7847
BIOUG92585-G11	TTCTTTATACTTTATTTTTGGGATTTGGTCAGGAATTATAGGATTATCCTTAAGTATAGTAATTCGATTAGAACTAAGAATAATTAATTTAACACTAAATAATAATCAATTATATAATTCAATTGTTACTACACATGCTTTAATAATAATTTTTTTTTTTGTAATACCTACTACATTAGGGGGATTTGGAAACTGATTAATTCCTTTAATAATAAATTTACCAGATATAGCTTTTCCTCGTATAAATAATATAAGATTTTGGCTACTACCCCCAAGATTAATATTAATAATAACTAGTATATTAAATGATACTGGAACTGGTACTGGATGAACAATTTACCCTCCCTTATCTTTAAATATTGGACATCCAGGAAAATCAATAGATTTAGCTATTTATTCCCTTCATATCGCAGGAGTTTCCTCTATTTTAGCCTCAATTAATTTTATTACAACAATTACTAATATACTTCATAAAAATTTAACTATAATAAAAATTAATTTATTTTCTTGATCTATTTTACTTACTACAATTTTACTACTATTATCACTTCCTGTTTTAGCTGGAGCTTTAACTATATTATTATGTGATCGTAATCTAAATACTTCTTTCTTTGATCCTTCAGGAGGGGGGGATCCAGTACTATTCCAACATTTATTT	13	658	0	Arthropoda	Insecta	Hymenoptera	Proctotrupidae	unknown	unknown
BIOUG92585-G12	GACATTATACTTTTTATTTGGAATCTGATCAGGACTTATTGGGTCTTCTATAAGAATAATAATTCGAATAGAATTAAGACTCCCAGGAACTTTAATTGGTAATGATCAAATTTATAATTCAATTGTTACATCTCACGCTTTTATTATAATTTTTTTTATAGTTATACCCTTAATACTTGGGGGATTTGGTAATTGACTAATTCCATTAATATTAAATTCCCCAGATATATCTTTCCCCCGAATAAATAATATAAGATTTTGATTACTTCCCCCTTCTTTAATATTATTAATTTACAGAAATTTATTTGGGTTAGGAACAGGAACAGGATGAACAATTTACCCCCCTTTATCATCACAACTTAATGCTTCTATTGATTTAACAATTTTTTCACTACATTTAGCAGGAATTTCATCAATTATAGGATCCATCAACTTTTTATCTACAATTTTAAATATATCTAATAATATAAATAATTTATCACTATTTTGTTGATCAATCTTCATTACAACAATCCTATTATTATTATCCTTACCTGTCTTAGCAGGGGGAATTACTATACTACTCTCAGATCGAAACTTAAATACCTCTTTTTTTAACCCTGCAGGAGGAGGAGATCCTGTCTTATATCAACATCTATTC	53	640	0	Arthropoda	Insecta	Hymenoptera	Scelionidae	unknown	unknown
BIOUG92585-H01	TACTTTATATTTTATTTTTGGAATTTGGTCAGGAATAATTGGAACAGGATTAAGAATAATTATCCGATTAGAAGTAGGTACTCCAAATAATTTAATTGGGAATGATCAAATTTATAACTCCATTGTTACTGCTCATGCATTTATTATAATTTTTTTTATAGTTATACCATTAATATTAGGGGGGTTTGGAAATTGATTAGTACCCTTAATAATAAGAGCCCCTGATATAGCCTTTCCTCGATTAAATAATATAAGATTTTGATTACTTCCCCCCTCATTAATATTATTAATTTATAGAAATATTTTTGGTATAGGAACTGGAACAGGATGAACAGTTTATCCCCCTCTTTCTTTATTGGCTAATTCTTCAATTGATGTAAGAATTTTTTCATTACATTTAGCAGGAATTTCTTCTATTTTAGGTTCAATTAATTTTATTTGTACAATTTTAAATATAGCCCCCCTAATAATAAATAAGGAAAATAACTCTCTTTTTGTATGATCCATCTTTATTACAACAATTTTATTATTATTATCTTTACCTGTTCTAGCAGGTGCAATTACAATATTATTATCTGATCGAAACCTAAATACATCCTTTTTTGACCCAGCAGGAGGGGGAGATCCAATTTTATACCAACATTTATTT	144	649	0	Arthropoda	Insecta	Hymenoptera	Platygastridae	unknown	unknown
BIOUG92585-H02	GATATTATATTTTTTATTTGGTATATGATCTGGAATACTTGGTTTATCCTTAAGAATAATCATTCGGGTAGAACTAAGATTATGTAGATTTTTAAAAAATGATTTAATTTTTAATTTTATTATTACTTCCCATGCTTTTATTATAATTTTTTTTTTGTTATACCTATATTAATAGGAGGATTTGGAAATTGATTAATACCAATTATAATTAATTCTCCAGATATAGCTTTCCCTCGTATAAATAATTTAAGATTCTGAATATTACCTCCAAGACTATTCTTTATAATTTTAAGAATAATTACAGGATCAGGATCAGGAACAGGATGAACAGTATATCCCCCTTTATCAAGAAGAATATTTCATAGGGATATATCAGTAGATTTTACAATTTTTTCTTTACATATAGCAGGAATTTCTTCAATTTTAGGAGCAATCAATATAATTTCTACAATTATTAATATTCGATCAAAATTTTTTAATATAAATAAAATTTCATTATTTTCATGATCAATTTTACTTACTTCAATCCTTCTATTATTATCATTGCCAGTTTTAGCCGGAGCAATTACAATATTATTATTTGATCGAAATATAAATACATCTTTTTTTGATCCTTCAGGAGGAGGTGATCCTATTTTATATCAACATTTATTT	141	654	0	Arthropoda	Insecta	Hymenoptera	Diapriidae	unknown	unknown
BIOUG92585-H03	TATATTATATTTTATATTTGGTTTTTGATCAGGAATATTAGGATTTTCAATAAGTATAATTATTCGTTTAGAATTAGGAATACCAGGAAGTTTAATTGGAAATGATCAAATTTATAATAGAATAGTTACTTCACATGCTTTTATTATAATTTTTTTTATAGTAATACCAATTATAATTGGAGGTTTTGGAAATTGATTAATACCTTTAATATTAGGAGCTCCAGATATATCATTTCCACGAATAAATAATATAAGTTTTTGATTATTAATTCCTTCATTATTTTTATTAATTTTAAGTGGTTTTATTAATGTTGGTGTAGGAACTGGTTGAACGGTTTATCCTCCATTATCATTAATTTTAGGTCATGGAGGAGTATCTGTTGATTTGGGAATTTTTTCTTTACATTTAGCAGGACTTTCATCAATTATAGGTGCAATTAATTTTATTACTACTATTTTAAATATATGAATTAATTTAGTTAAAATAGATAAATTATCTTTATTTTCTTGATCAATTTTAATTACAACAATTTTATTATTATTATCTTTACCTGTTTTAGCAGGTGCTATTACAATATTATTAACAGATCGAAATATAAATACAAGTTTTTTTGATCCTTCAGGAGGTGGTGATCCAGTTCTTTATCAACATTTATTT	195	658	0	Arthropoda	Insecta	Hymenoptera	Braconidae	Glyptapanteles	Glyptapanteles Whitfield198
BIOUG92585-H04	AATTTTATATTTAATTTTTGGTATATGATCAGGAATTATTGGTTTATCTTTAAGTATATTAATTCGATTAGAATTGGGAAATCCTGGGTCATTAATTGGAAATGATCAAATTTATAACTCAATTGTAACAACTCATGCTTTTATTATAATTTTTTTTTTTGTTATACCTGTAATAGTAGGGGGATTTGGTAATTTTTTAGTTCCTTTATTTTTAGGTATTCCTGATATAGCTTTTCCTCGCATAAATAATATGAGTTTTTGGTTATTACCGCCAAGATTAATATTATTACTTTCAAGAATATTTATTGGAAGAGGTACAGGGACAGGTTGAACTGTTTATCCTCCTTTATCTTCAAATTTATCTCATAGAGGACCTTCAGTTGATTTATCTATTTTTTCTCTTCATATTGCTGGATTATCATCTATTATAGGATCTATTAATTTTATTTCTACTATTTTAAATATAAAAAGTTATAAAATTGAAATAATTTCTTTATTTTGTTGGTCTATATTATTAACAACTATTTTATTATTACTTTCATTACCTGTTTTAGCAGGGGCTATTACAATATTACTATTTGATCGAAATTTAAATACTTCTTTTTTTGACCCTTCAGGAGGAGGAGACCCGATTTTATACCAACATTTATTT	118	652	0	Arthropoda	Insecta	Hymenoptera	Eulophidae	unknown	unknown
BIOUG92585-H05	GACACTCTATTTTATTTTTGGAATCTGATCAGGAATTATAGGGTTATCCCTAAGAATAATTATCCGATTAGAATTAAGTATAATTGGGAGTACCCTTAATAATTCTCAATTATACAATTCTATTGTTACAACTCATGCTTTAATAATAATTTTTTTTTTTGTTATACCAGTAACTCTAGGAGGATTTGGTAACTGACTAATTCCTTTAATAATAAACCTCCCAGATATATCTTTCCCTCGAATAAATAATATAAGATTCTGACTATTACCCCCTAGCCTAATATTATTAATAACTAGAATATTAAATGATAGTGGAACTGGAACTGGGTGAACTATTTACCCCCCATTATCATTAAATTTAGGTCATCCTGGGAAAGCTATAGATTTAGCTATTTACTCCCTTCATATTGCAGGAATCTCCTCAATTTTAGCCTCAATTAATTTTATTACCACTATTATTAATATACTCAATAAAAATATCTCCATAATAAAAATTAACTTATTTTCTTGATCCATTTTACTCACTACTATCTTGCTCCTTTTATCTTTACCTGTACTAGCAGGAGCTTTAACTATACTATTATGTGACCGAAATTTAAATACTTCTTTTTTTGACCCATCCGGTGGGGGAGACCCAGTATTATTTCAACATCTATTT	15	658	0	Arthropoda	Insecta	Hymenoptera	Proctotrupidae	unknown	unknown
BIOUG92585-H06	AATAATATATTTTATTTTTGGAATTTGATCAGGGATAATTGGATCCAGACTTAGAATAATTATTCGTATAGAATTAGGCACCCCATCACAATTAATTAATAATGACCAAATTTATAATACTATTGTAACAACCCATGCTTTTGTAATAATTTTTTTTATAGTTATACCAATTATAGTTGGAGGGTTTGGAAATTACCTAGTCCCACTAATATTATCAACCCCTGACATAGCTTTCCCTCGCCTTAATAATATAAGATATTGAATATTAATCCCATCCTTAATACTAATGATTTCAAGAATATTTTTAGATGAAGGGGCAGGAACAGGATGAACAATTTACCCCCCCCTATCTTTAAATAAATCCCACCCAGGAATTTCAACTGACTTAGTAATTTTTTCGCTACACTTAAGTGGTATTTCTTCAATCTTAGGAGCTATTAATTTTATTACAACAATTCTTAATATACGACCCTTTTTAATAAATATAGATAAAATTTCATTATTTTCTTGATCCATCTTTCTAACAACAATTTTACTCCTTTTATCACTACCTGTATTAGCTGGAGGAATCACAATACTTTTATTTGACCGAAATATTAATACTTCATTTTATGACCCAATAGGAGGGGGGGACCCAATTTTATACCAACACCTATTT	58	658	0	Arthropoda	Insecta	Hymenoptera	Figitidae	unknown	unknown
BIOUG92585-H07	AATTTTATATTTAATTTTTGGTATATGATCAGGAATTATTGGTTTATCTTTAAGTATATTAATTCGAATAGAATTGGGAAATCCAGGGTCATTAATTGGAAATGATCAAATTTATAACTCAATTGTAACAACTCATGCTTTTATTATAATTTTTTTTTTTGTTATACCTGTAATAGTAGGGGGATTTGGTAATTTTTTAATTCCTTTATTTTTAGGTACTCCTGATATAGCTTTTCCTCGTATAAATAATATAAGTTTTTGATTATTACCACCAAGATTAATATTATTACTTTCAAGAATATTTATTGGAAGAGGTACAGGAACAGGTTGAACTGTTTATCCTCCTTTATCTTCAAATTTATCCCATAGAGGGCCTTCAGTTGATTTATCTATCTTTTCTCTGCATATTGCTGGATTATCGTCTATTATAGGATCTATTAATTTTATTTCTACTATTTTAAATATAAAAAATTATAAAATTGAAATAATTTCTTTATTTTGTTGATCTATATTATTAACAACTATTTTATTATTACTTTCATTACCTGTTTTAGCAGGGGCTATTACAATATTATTATTTGATCGAAATTTAAATACTTCTTTTTTTGATCCTTCAGGAGGAGGGGATCCGATTTTATATCAACATTTATTT	128	652	0	Arthropoda	Insecta	Hymenoptera	Eulophidae	unknown	unknown
BIOUG92585-H08	AATTTTATATTTTATTTTCGGTATATGAGCAGGAATAATTGGATCTTCAATAAGATTAATTATTCGACTTGAATTAGGAAACCCTGGATTTTTAATTAATAATGATCAAATTTATAATTCAATTGTAACAGCTCATGCTTTTATTATAATTTTTTTTATAGTTATACCTATTATAATTGGTGGATTTGGTAATTGATTAATCCCATTAATATTAGGGGCCCCAGATATGGCTTTTCCTCGAATAAATAATATAAGATTTTGATTATTAATTCCAGCTCTTAATATTCTTTTATACAGAAGATTAATTAATCAAGGTATAGGAACAGGATGAACAGTATATCCTCCATTATCATTAAATATTAATCATGAAGGTATATCTGTTGATTTAGGAATTTTTTCTTTACATTTAGCTGGAATATCATCAATTATAGGAGCAATTAATTTTATTACTACTATTCTTAATATACGACCTAATAGAATAAAATTAGATAAAATATCATTATTTACATGATCTATTTTTATTACAACAATTTTATTATTATTAGCAGTTCCAGTACTTGCTGGAGCTATTACTATACTTTTAACAGATCGTAATTTAAATACATCATTTTTTGATCCTTCAGGAGGAGGAGATCCTATTCTTTACCAACACTTATTT	200	658	0	Arthropoda	Insecta	Hymenoptera	Ichneumonidae	orthoMalaise01	orthoMalaise01 malaise0520
BIOUG92585-H09	AATTTTATATTTTATTTTTGGTTTATGATCTGGAATAATTGGATTTTCTCTTAGATTAATTATTCGATTAGAATTAAGAAATCCTGGAAATTTAATTAATAATGATCAAATTTATAATAGAATTGTTACATCTCATGCATTTATTATAATTTTTTTTATAGTTATACCAATTATAATTGGTGGTTTTGGAAATTGATTAATTCCATTAATAATTGGATCACCAGATATAGCTTTCCCTCGAATAAATAATATAAGATTTTGGCTATTATTACCCTCATTAACATTACTTTTATTAAGAGGATTTATTAATACAGGAGTGGGAACAGGATGAACTGTTTATCCACCTTTATCATTATTAATTGGTCATAGAGGTATATCAGTAGATATAAGAATTTTTTCATTACATCTTGCAGGAATTTCTTCAATTATAGGAGCAATTAATTTTATTACTACAGTAATTAATATACGATCTCCTATAATATCTATAGATAAAATTTCTTTATTTACTTGATCAGTTTTCATTACAGCAATTTTATTATTATTATCATTACCAGTTTTAGCTGGAGCAATTACTATATTATTAACAGATCGAAATTTAAATACTAGTTTTTTTGACCCATCTGGAGGAGGAGATCCAATTTTATATCAACATCTATTT	168	658	0	Arthropoda	Insecta	Hymenoptera	Braconidae	Pseudapanteles	Pseudapanteles Malaise7661
BIOUG92585-H10	AACCTTATATTTAATTTTAGGAATTTGATCAGGAATTTTAGGAGCATCAATAAGTATAATTATTCGAATTGAATTAAGATATCCAAATTCTTTTATTAAAAATGATCAAATTTATAATATTATAATTACAAATCATGCAATTATTATAATTTTTTTTATAATTATACCAATTATAATAGGAGGATTTGGAAATTGATTAATTCCATTAATAATTAGATCTCCAGATATAGCTTTTCCTCGTCTTAATAATTTAAGATTTTGATTATTACCCCCCTCTTTATATTTATCAATTATAAGAAGAATATTTAATGGGGTAGGAGTAGGATGAACAATTTATCCTCCTCTAACAAATAATATTAATCAAAGAGATATAAGAATAGATTTAATAATTTTTTCTTTACACATTGCAGGAATTAGATCAATTTCCGGGGCAATTAATTTTATTACTACAATTTTAAATATAAATTCTATTAATAAAATACTTCATAAAATTACTTTATTAACTTGATCAATTCTAATTACAGCAATTTTAATTTTACTCGCTATACCAGTATTAGCAGGAGCTATTACTATAATATTATTTGATCGAAATATAAATACATCCTTTTTTGATCCTAATGGAGGAGGAGACCCAATTTTATTTCAACATCTATTT	163	655	0	Arthropoda	Insecta	Hymenoptera	Bethylidae	unknown	unknown
BIOUG92585-H11	TACATTATATTTTTTATTTGGAATTTGATCAGGCATATTAGGATCAGCTTTAAGATTAATAATTCGATTAGAAGTAGGAACCCCAAGAAACTTAATTGGAAATGACCAAATTTACAATTCAATTGTTACAGCTCATGCTTTTGTAATAATTTTTTTTATAGTAATACCAATAATATTAGGAGGATTTGGAAATTGATTAATCCCTTTAATACTAAGAGCACCTGATATAGCATTCCCACGTTTAAATAATATAAGATTTTGACTTTTACCACCATCATTAACTTTATTAATTTATAGAAATATTTTTAGAATAGGAACTGGGACAGGATGAACTGTTTATCCTCCTTTATCATTATTAACTAATTCATCAATTGATTTAAGAATTTTTTCTTTACATTTAGCAGGAATTTCATCAATTTTAGGCTCAATTAATTTTATTTGTACTATCTTAAATATATACCCATTAAATTTTAAAAAAGAAATAAATTCTTTATTTATTTGATCAATTTTTATTACTACAATTTTATTATTATTATCATTACCAGTATTAGCTGGAGCAATTACTATATTATTAACAGATCGAAACCTAAATACATCATTTTTTGATCCTGCTGGAGGAGGAGATCCAATTTTATACCAACATTTATTT	98	649	0	Arthropoda	Insecta	Hymenoptera	Platygastridae	unknown	unknown
BIOUG92586-A01	AACAATGTATTTTATTTTTGGTATTTGATCTGGTATAGTCGGTATAATACTAAGAATATTAATTCGAGTTGAATTGGCTACTCCTGGTTCTTTTTTAGGTAATGATCAAATTTATAATGTTATTGTAACTTCTCATGCATTCATTATAATTTTTTTTATAGTTATACCAATTATGATTGGTGGTTTTGGTAATTGATTAATTCCATTAATAATTGGTGCACCAGATATGGCATTTCCTCGGTTAAATAATATAAGATTTTGGTTATTACCTCCTTCTTTAATATTACTAATTATGAGTTCAGGAGTTGAAATAGGAGCTGGCACTGGATGAACTGTTTACCCCCCTCTATCTTCTAATGTAGCTCATGCGGGGCCAAGTGTTGATTTAGCAATTTTTTCTTTACACTTAGCTGGTATTTCATCTATTTTAGGAGCCTTAAATTTTATTACAACAGTGATTAATATGCGAAGGGTAGGATTGAATTTCGATCGAATTCCATTATTCGTTTGGTCAGTATTTATTACTGCAATTCTCTTGTTGCTCTCCCTTCCGGTCCTTGCAGGAGCAATTACTATATTATTAACTGACCGAAATTTTAATACTTCTTTTTTTGATCCTTCAGGGGGGGGGACCCTATCTTGTACCAGCATTTATTT	62	657	0	Arthropoda	Insecta	Hemiptera	Cicadellidae	unknown	unknown
BIOUG92586-A02	CACTCTTTATTTTTTATTTGGTATTTGATCTGGCATATTAGGAATATCCCTAAGTTGAATTATTCGAATTGAATTAGGAAACCCCGGATCATTTATTGGCGATGATCAAATTTTTAATGTTATTGTAACAGCACATGCCTTTATTATAATTTTCTTTATAGTTATACCTATTATAATCGGGGGATTTGGAAATTGACTAACACCCTTAATAATCGGAGCACCAGATATAGCATTCCCACGAATAAATAATTTAAGATTTTGGTTATTACCCCCAGCAATTACATTACTATTATCCAGAAGAATAGTAGAATTAGGAGCAGGAACTGGATGAACAGTTTATCCACCCCTATCAAATAATATATTTCATAGAGGAGCATCTGTAGACCTAGCTATTTTTTCTCTACATCTAGCAGGAATTTCATCAATCCTAGGAGCAACAAATTTTATCGCTACAATTATCAATATACGTTCATTTGGAATAACACCAGAACGGATATCCCTTTTCACATGATCAGTTGGAATCACAGCAATTCTTTTACTTTTATCACTTCCAGTTCTAGCAGGTGCTATTACTATATTATTAACAGACCGTAATTTAAATACCTCATTCTTCGACCCATCAGGAGGGGGGGATCCAATTTTATATCAACATCTATTT	190	658	0	Arthropoda	Insecta	Hemiptera	Ceratocombidae	unknown	unknown
BIOUG92586-A03	GACAATATATTTTATTTTTGGAATTTGATCGGGCATAGTTGGCATAATACTAAGAATGTTAATTCGAGTAGAATTAGCTACACCTGGGTCATTTTTAGGTAATGATCAGATTTATAATGTTATTGTTACCTCTCATGCTTTTATTATAATTTTTTTTATGGTGATACCAATCATAATTGGTGGTTTTGGAAATTGATTACTACCATTAATAATCGGAGCACCTGATATAGCATTCCCTCGGTTGAATAATATGAGGTTTTGACTTTTACCTCCTTCATTGATATTACTTATAATGAGATCAATAGTTGAAATAGGGGCTGGAACTGGTTGAACAGTTTACCCACCACTATCCTCTAATGTTGCTCATGCTGGCCCTAGCGTAGATTTGGCAATTTTTTCTTTACATTTAGCTGGTATTTCTTCAATTTTAGGTGCTTTAAATTTTATTACTACAGTAATTAATATACGAAGCGTAGGTATAAACTTTGATCGAATTCCTTTATTTGTTTGGTCTGTTTTTATTACTGCTATTTTATTATTATTATCACTTCCAGTTTTAGCTGGGGCTATTACAATATTATTAACAGATCGTAATTTTAATACTTCTTTTTTTGATCCATCAGGTGGAGGGGATCCTATTTTATATCAACATTTGTTT	74	658	0	Arthropoda	Insecta	Hemiptera	Cicadellidae	unknown	unknown
BIOUG92586-A04	TACTTTATATTTTATATTTGGAATATGAGCAGGAATATTAGGTACATCACTAAGATGAATTATCCGAATTGAATTAGGAATACCAGGATCATTTATTGGAGATGATCAAACCTATAACGTAGTAGTTACAGCTCACGCATTTATTATAATTTTCTTCATAGTAATACCAATCATAATTGGAGGATTTGGTAATTGATTAGTACCTTTAATAATTGGAGCCCCCGATATAGCATTCCCACGAATAAATAATATAAGATTTTGATTATTACCTCCATCAATTACATTATTAATTATAAGAAGAATTGTTGAAAACGGAGCAGGAACTGGATGAACAGTTTACCCCCCACTATCAGCCAATATTTCCCATAATGGAGCATCTGTAGATATAGCAATTTTTTCACTCCATCTAGCAGGAATTTCATCTATCTTAGGAGCAGTAAATTTCATTTCAACTATCATTAATATACGACCAGAAGGAATAACTATAGAACGAATCCCATTATTCGTATGATCAGTAGGAATTACTGCATTATTACTATTATTATCATTACCAGTGTTAGCTGGTGCAATTACTATATTATTAACAGACCGTAACTTAAATACATCATTTTTTGACCCTGCAGGAGGGGGAGACCCTATTTTATATCAACATTTATTT	85	658	0	Arthropoda	Insecta	Hemiptera	Miridae	unknown	unknown
BIOUG92586-A05	AACAATATACTTTTTGTTTGGAATTTGATCTGGAATAGTAGGAATAATATTAAGAATATTAATTCGAATTGAGTTATCACAACCTGGTCCTCTTTTAAACAGAGATCAAATTTATAATGTAATTGTTACATCTCATGCATTTATCATAATTTTCTTTATAGTTATACCAATTATAATTGGTGGATTCGGAAATTGACTTTTACCATTAATGATTGGTGCCCCAGATATGGCATTCCCCCGGTTAAACAATATAAGATTCTGGTTGCTACCCCCATCAATTATTATACTTCTTTCTAGATCAATAGTAGAAATAGGTGCAGGAACTGGATGAACAGTTTACCCACCACTATCAGCAAATATTGCACACTCAGGTGCAAGAGTTGATCTTGCAATTTTTTCATTACACTTAGCAGGAATTTCCTCAATTCTTGGGGCAGTAAATTTTATTTCAACAACTATCAACATACGAGTAGAAGGAATAAAAATAGATTTAACCCCACTTTTTGTTTGATCTGTATTAATTACCGCAGTTCTACTACTTTTATCCCTTCCAGTTCTTGCAGGGGCAATTACTATACTATTAACTGACCGTAATATTAACACTTCATTTTTTGATCCATCAGGTGGTGGTGATCCAATTCTATATCAACATCTATTT	117	658	0	Arthropoda	Insecta	Hemiptera	Cicadellidae	unknown	unknown
BIOUG92586-A06	AATTTTATATTTTATCTTCGGTATTTGGGCAGGAATGCTAGGACTTTCACTTAGTTGAATTATCCGAATTGAATTAGGATCCGCCGGACCTTTTATTGGAGATGACCAAACTTATAATGTTGTAGTCACAGCTCATGCCTTCATTATAATTTTCTTTATAGTTATACCGATTATAATTGGAGGCTTTGGAAATTGATTAGTGCCCCTAATAATTGGAGCACCTGATATAGCTTTTCCTCGAATAAATAATATAAGTTTCTGATTATTACCTCCTTCAATTACTTTACTTATTATAAGTAGATTTGTAGAAAACGGGGCTGGTACTGGATGAACAGTATATCCTCCACTTTCCCAAAATATTTCACATAATGGAGCTTCTGTAGACTTAGCTATCTTTTCCTTACATATGGCAGGAATCTCCTCAATCCTTGGAGCTGTAAATTTTATTTCAACTATTATTAATATACGAGCTATTGGTATAACAGCAGAACGAATACCGTTATTTGTATGATCTGTAGGAATCACAGCCCTATTATTACTATTATCCTTACCAGTATTAGCTGGCGCTATTACTATATTACTAACTGATCGAAACTTAAACACATCATTCTTTGATCCTGCAGGGGGAGGTGATCCTATTTTATATCAACATCTCTTT	165	658	0	Arthropoda	Insecta	Hemiptera	Miridae	unknown	unknown
BIOUG92586-A07	AACTCTGTACTTTATCTTCGGAATTTGAGCTGGAATATTAGGATTATCCTTAAGCTGAATTATCCGAATCGAATTAGGCACAGCCGGCCCCTTTATTGGGGATGATCAAACATACAACGTAGTTGTTACAGCCCATGCATTTATTATAATTTTCTTTATAGTTATACCAATCATAATTGGGGGATTTGGAAATTGATTAGTACCTTTAATAATTGGAGCCCCTGATATAGCATTTCCTCGAATAAACAATATAAGATTTTGATTATTACCCCCTTCAATTACCTTATTGATTATAAGTAGTTTCGTAGAAAACGGAGCAGGTACTGGATGAACAGTCTATCCGCCATTATCACAAAATATTTCCCATAACGGTGCCTCCGTCGATTTAGCAATTTTCTCCTTACACATAGCTGGAATCTCTTCAATTTTAGGGGCTGTAAATTTTATCTCAACAATTATTAATATGCGAGCCATAGGTATAACTGCTGATCGTATACCTTTATTTGTATGATCTGTAGGAATTACAGCTTTACTATTATTACTTTCTCTTCCAGTCTTAGCCGGAGCTATTACTATACTTTTAACTGACCGAAATCTTAATACTACTTTTTTTGACCCAGCGGGTGGAGGAGATCCGATTTTATATCAACATTTATTT	131	658	0	Arthropoda	Insecta	Hemiptera	unknown	unknown	unknown
BIOUG92586-A08	AACAATATACTTTTTGTTTGGAATTTGATCTGGAATAGTAGGAATAATATTAAGAATATTAATTCGAATTGAGTTATCACAACCTGGTCCTCTTTTAAACAGAGATCAAATTTATAATGTAATTGTTACATCTCATGCATTTATCATAATTTTCTTTATAGTTATACCAATTATAATTGGTGGATTCGGAAATTGACTTTTACCATTAATGATTGGTGCCCCAGATATGGCATTCCCCCGCTTAAACAATATAAGATTCTGGTTGCTACCCCCATCAATTATTATACTTCTTTCTAGATCAATAGTAGAGATAGGTGCAGGAACTGGATGAACAGTTTACCCACCTCTATCAGCAAATATTGCACACTCAGGTGCAAGAGTTGATCTTGCAATTTTTTCATTACACTTAGCAGGAATTTCCTCAATTCTTGGGGCAGTAAATTTTATTTCAACAACTATCAACATACGAGTAGAAGGAATAAAAATAGATTTAACCCCACTTTTTGTTTGATCTGTATTAATTACCGCAGTTCTACTACTTTTATCCCTTCCAGTTCTTGCAGGAGCAATTACTATACTATTAACTGATCGTAATATTAACACTTCATTTTTTGATCCATCAGGTGGTGGTGATCCAATTCTATATCAACATCTATTT	89	658	0	Arthropoda	Insecta	Hemiptera	Cicadellidae	unknown	unknown
BIOUG92586-A09	GACTTTATATTTTATATTTGGAATATGGGCTGGAATATTAGGTACATCACTAAGATGAATTATCCGAATCGAGCTAGGATTACCAGGGTCATTCATTGGAGATGATCAAATCTATAATGTAGTAGTAACAGCTCATGCATTCATTATAATTTTCTTCATAGTCATACCAATTATAATTGGGGGATTCGGAAATTGACTAGTACCATTAATAATTGGAGCACCTGACATAGCATTCCCTCGAATAAACAATATAAGATTCTGATTATTACCCCCTTCCATCACTTTATTAATCATAAGAAGAATTGTAGAAAATGGAGCCGGCACCGGCTGAACTGTATACCCCCCTCTATCATCTAATATATCACATAATGGAGCATCAGTAGATTTAGCCATTTTTTCATTACATTTAGCCGGAATTTCATCAATTTTAGGAGCAATTAACTTCATTTCAACAATTTTAAACATGCGATCAAAGGGAATAAAGGCTGAACGAACTCCTTTATTTGTCTGATCTGTAGGAATTACTGCATTATTACTTCTGTTATCATTACCTGTATTAGCAGGGGCAATCACTATATTACTCACAGATCGTAACCTAAATACCTCATTCTTTGATCCTGCAGGGGGAGGAGACCCAATTTTATATCAACACTTATTT	108	658	0	Arthropoda	Insecta	Hemiptera	Miridae	unknown	unknown
BIOUG92586-A10	CACTCTTTATTTTTTATTTGGTATCTGATCTGGGATAGTTGGTATATCCCTGAGTTGAATTATTCGAATTGAACTAGGAAACCCCGGATCATTTATTGGAGATGATCAAATTTTTAATGTTATCGTAACAGCACACGCCTTTATTATAATTTTCTTTATAGTAATACCTATTATAATTGGAGGATTTGGTAATTGATTAACACCTTTAATAATTGGTGCACCAGATATAGCTTTTCCACGAATAAATAACCTAAGATTTTGATTACTACCACCAGCTATTACCCTTTTATTATCTAGAAGTATAGTAGAACTAGGAGCAGGAACTGGGTGAACTGTATACCCACCCCTATCAAATAATTTATTTCATAGAGGGGCATCTGTAGATTTAGCTATTTTTTCTCTTCATTTAGCAGGAATTTCATCAATTTTAGGAGCAACAAACTTTATTGCTACAATTATTAATATACGATCCTCTGGAATTACACCTGAGCGTATATCATTATTTGTATGGTCAGTAGGAATTACTGCCCTTTTATTATTATTATCCTTACCAGTTTTAGCAGGAGCTATTACAATATTATTAACAGATCGTAATCTAAATACTTCATTCTTCGACCCAGCAGGTGGGGGTGACCCTATTTTATATCAACATCTTTTC	49	658	0	Arthropoda	Insecta	Hemiptera	Ceratocombidae	unknown	unknown
BIOUG92586-A11	AACTTTATATTTTATCTTTGGAATTTGATCTGGACTAATTGGAATAATAATAAGATTAATTATTCGACTTGAACTTTCAAGATCTAATTCAATTTTAAATAATGATCAGTTATACAATGTTATTGTAACTTCTCATGCATTTATTATAATTTTTTTTATAGTTATACCAATTATAATTGGGGGATTTGGAAATTGATTAATCCCTTTAATGATTGGAGCACCAGATATAGCCTACCCTCGAATAAATAACATAAGATTTTGACTTTTACCTCCTTCAATTACATTATTAATTTTAAGTTCAACAATTGAAATAGGAGTAGGTACTGGTTGAACAGTATATCCTCCATTATCATCTAATTTAGCACACTCAGGAATAAGAGTTGATATTTCAATTTTTTCTTTACATATGGCCGGAGTATCTTCAATTTTAGGGGCTGTAAATTTTATTTCTACTATTATTAATATACGATCTTCAGATATAAAAATAGATCAATTACCATTATTTGTTTGATCAGTTTTAATTACAGCAATTCTTCTTTTACTTTCTTTACCAGTTTTAGCTGGATCTATTACTATACTATTAATAGATCGAAATTTAAATACTTCATTTTTTGACCCCTCAGGAGGAGGGGATCCTATTTTATATCAACATCTATTT	186	658	0	Arthropoda	Insecta	Hemiptera	Cicadellidae	unknown	unknown
BIOUG92586-A12	AACATTATATTTTATTTTCGGAATTTGATCAGGAATAGTTGGAATAATACTAAGTATGATTATTCGAATTGAACTAGCCCAGCCAGGGTCATTCATCAACAATGACCAAGCATACAATGTGATTGTTACTTCTCACGCATTTATTATGATTTTTTTTATGGTTATGCCTATCATAATTGGGGGATTCGGTAACTGACTACTACCATTAATAATCGGGGCTCCTGATATAGCGTTCCCGCGACTAAATAATATGAGATTCTGATTATTACCACCATCTATCTGCCTACTAATAATAAGATCAATAGTAGAAATCGGGGCGGGTACCGGATGAACCGTATACCCCCCCCTATCAAGAAATATCGCCCATGCAGGACCTAGAGTAGATATGGCTATTTTCTCATTACACTTAGCTGGAATCTCGTCAATCCTGGGGGCCGTAAACTTCATTACAACTGTAATAAACATACGACCTTTCGGTATATTTATAGATCGAACACCACTTTTTGTCTGATCAGTGGTAATTACAGCGGTACTCCTACTATTATCATTACCAGTTCTAGCCGGTGCTATCACTATATTATTAACAGATCGAAATATTAATACCACATTCTTTGACCCCTCTGGGGGAGGAGACCCGATCTTATACCAACACTTATTT	84	658	0	Arthropoda	Insecta	Hemiptera	Cicadellidae	unknown	unknown
BIOUG92586-B01	AACAATATACTTTTTGTTTGGAATTTGATCTGGAATAGTAGGAATAATATTAAGAATATTAATTCGAATTGAGTTATCACAACCTGGTCCTCTTTTAAACAGAGATCAAATTTATAATGTAATTGTTACATCTCATGCATTTATCATAATTTTCTTTATAGTTATACCAATTATAATTGGTGGATTCGGAAATTGACTTTTACCATTAATGATTGGTGCCCCAGATATGGCATTCCCCCGCTTAAACAATATAAGATTCTGGTTGCTACCCCCATCAATTATTATACTTCTTTCTAGATCAATAGTAGAGATAGGTGCAGGAACTGGATGAACAGTTTACCCACCTCTATCAGCAAATATTGCACACTCAGGTGCAAGAGTTGATCTTGCAATTTTTTCATTACACTTAGCAGGAATTTCCTCAATTCTTGGGGCAGTAAATTTTATTTCAACAACTATCAACATACGAGTAGAAGGAATAAAAATAGATTTAACACCACTTTTTGTTTGATCTGTATTAATTACCGCAGTTCTACTACTTTTATCCCTTCCAGTTCTTGCAGGAGCAATTACTATACTATTAACTGATCGTAATATTAACACTTCATTTTTTGATCCATCAGGTGGTGGTGATCCAATTCTATATCAACATCTATTT	123	658	0	Arthropoda	Insecta	Hemiptera	Cicadellidae	unknown	unknown
BIOUG92586-B03	AACAATATATTTTATATTTGGGTTATGATCAGGTATAGTAGGAATAATAATAAGTATTATTATTCGAATTGAACTAGGACAACCAGGATCTCTTATTAATAACGACCAAGTATATAATGTCATAGTTACTTCACATGCATTTATTATAATTTTCTTTATGGTTATACCAATTATAATTGGAGGATTTGGAAACTGACTTTTACCATTAATAATTGCAGCACCTGATATAGCATTTCCCCGACTCAATAATATGAGATTTTGACTATTACCACCATCAATTACTCTCTTATTAATTAGATCAATGGTAGAAATAGGGGCTGGAACTGGATGAACAGTATACCCACCGTTATCATCAAACATTGCCCACTCAGGAGCAAGAGTAGACATGGCAATTTTCTCGTTACATTTAGCCGGTATTTCATCAATCTTAGGAGCAATTAATTTCATTACTACAGTAATAAATATACGATCACCAGGAATAAAAATAGATCAAACTCCATTATTTGTGTGATCTATATTAATCACCGCAATTTTATTACTCTTATCCCTACCAGTTCTAGCAGGGGCAATTACAATACTGTTAACAGACCGAAATATTAATACTTCATTCTTTGATCCATCTGGAGGAGGTGATCCAATTTTATACCAACACCTATTT	156	658	0	Arthropoda	Insecta	Hemiptera	Cicadellidae	unknown	unknown
BIOUG92586-B04	AACAATATACTTTTTGTTTGGAATTTGATCTGGAATAGTAGGAATAATATTAAGAATATTAATTCGAATTGAGTTATCACAACCTGGTCCTCTTTTAAACAGAGATCAAATTTATAATGTAATTGTTACATCTCATGCATTTATCATAATTTTNTTTATAGTTATACCAATTATAATTGGTGGATTCGGAAATTGACTTTTACCATTAATGATTGGTGCCCCAGATATGGCATTCCCCCGCTTAAACAATATAAGATTCTGGTTGCTACCCCCATCAATTATTATACTTCTTTCTAGATCAATAGTAGAGATAGGTGCAGGAACTGGNTGAACAGTTTACCCACCACTATCAGCAAATATTGCACACTCAGGTGCAAGAGTTGATCTTGCAATTTTTTCATTACACTTAGCAGGAATTTCCTCAATTCTTGGGGCAGTAAATTTTATTTCAACAACTATCAACATACGAGTAGAAGGAATAAAAATAGATTTAACCCCACTTTTTGTTTGATCTGTATTAATTACCGCAGTTCTACTACTTTTATCCCTTCCAGTTCTTGCAGGNGCAATTACTATACTATTAACTGANCGTAATATTAACACTTCATTTTTTGATCCATCAGGTGGTGGTGATCCAATTCTATATCAACATCTATTT	93	658	4	Arthropoda	Insecta	Hemiptera	Cicadellidae	unknown	unknown
BIOUG92586-B05	CACTCTTTATTTTTTATTTGGTATTTGATCTGGTATACTGGGTATATCTCTAAGTTGAATTATTCGAATTGAATTAGGAAACCCCGGATCATTTATTGGTGATGATCAAATTTTTAATGTTATCGTTACAGCACACGCCTTTATTATAATTTTTTTTATAGTTATGCCAATTATAATTGGTGGGTTCGGAAATTGACTCACACCCCTAATAATCGGAGCACCCGATATGGCATTTCCACGTATAAATAATTTAAGATTTTGATTACTACCCCCAGCAATTACATTACTATTATCTAGAAGAATAGTAGAATTAGGGGCAGGAACCGGATGAACAGTATATCCACCTTTATCAAACAATTTATTTCATAGAGGAGCTTCTGTAGATCTAGCTATCTTTTCTTTACATTTAGCGGGAATTTCATCAATTTTAGGAGCAACAAACTTTATTGCCACAATTATTAATATACGGTCATTTGGTATTACACCAGAACGAATATCCCTCTTCGCATGATCAGTAGGAATTACAGCCCTTCTTCTTTTATTATCCCTACCAGTATTAGCTGGAGCCATTACAATATTATTAACAGATCGCAATTTAAACACCTCATTTTTTGATCCTGCTGGGGGGGAGATCCAATCTTATATCAACATCTATTT	155	657	0	Arthropoda	Insecta	Hemiptera	Ceratocombidae	unknown	unknown
BIOUG92586-B06	AAGATTATACTTTATATTTGGAATATGGGCAGGTATTTTAGGAACTGCTATAAGATGAATTATTCGAATTGAATTAGGATTACCTGGCTCATTTATCGGAGATGATCAAACTTATAATGTCATTGTTACAGCCCATGCCTTTGTGATAATCTTTTTTATAGTTATACCTATTATAATTGGAGGATTTGGAAACTGATTAATTCCCCTTATAATTGGAGCTCCTGATATAGCATTCCCCCGAATAAATAATATAAGTTTCTGACTATTACCCCCTTCAATTACTTTACTTTTTATAAGTAGAGTAGTTGAAAACGGGGCTGGCACTGGTTGAACAGTGTATCCACCTCTATCCACAAATATTTCACATTCTGGAGCATCTGTCGATCTAGCAATTTTTAGTCTACATCTAGCAGGTGTTTCATCAATTTTAGGAGCTATTAATTTTATTTCTACCATTATTAATATACGACCACATGGTATAACAGCTGAACAAATCCCCCTATTTGTTTGATCAGTTGGAATTACTGCACTTCTTCTCCTTTTATCACTCCCAGTTTTAGCAGGGGCTATCACTATATTATTAACTGACCGAAACTTTAATACATCATTCTTTGACCCTTCGGGTGGAGGAGATCCAATTTTATACCAACACTTATTT	111	658	0	Arthropoda	Insecta	Hemiptera	Miridae	unknown	unknown
BIOUG92586-B07	AACTCTGTACTTTATCTTCGGAATTTGAGCTGGAATATTAGGATTATCCTTAAGCTGAATTATCCGAATCGAATTAGGCACAGCCGGCCCCTTTATTGGGGATGATCAAACATACAACGTAGTTGTTACAGCCCATGCATTTATTATAATTTTCTTTATAGTTATACCAATCATAATTGGGGGATTTGGAAATTGATTAGTACCTTTAATAATTGGAGCCCCTGATATAGCATTTCCTCGAATAAACAATATAAGATTTTGATTATTACCCCCTTCAATTACCTTATTGATTATAAGTAGTTTCGTAGAAAACGGAGCAGGTACTGGATGAACAGTCTATCCGCCATTATCACAAAATATTTCCCATAACGGTGCCTCCGTCGATTTAGCAATTTTCTCCTTACACATAGCTGGAATCTCTTCAATTTTAGGGGCTGTAAATTTTATCTCAACAATTATTAATATGCGAGCCATAGGTATAACTGCTGATCGTATACCTTTATTTGTATGATCTGTAGGAATTACAGCTTTACTATTATTACTTTCTCTTCCAGTCTTAGCCGGAGCTATTACTATACTTTTAACTGACCGAAATCTTAATACTACTTTTTTTGACCCAGCGGGTGGAGGAGATCCGATTTTATATCAACATTTATTT	134	658	0	Arthropoda	Insecta	Hemiptera	unknown	unknown	unknown
BIOUG92586-B08	TACAATATATTTTATTTTTGGAATTTGATCAGGTATAGTTGGAATAATATTAAGTATATTAATTCGAGTAGAATTAGCTCAGCCTGGTTCTTTTTTTCATAATGATCAAATATATAATGTAATTGTTACTTCTCATGCTTTTATTATAATTTTTTTTATAGTAATGCCAATTATAATTGGTGGTTTTGGGAATTGGTTACTTCCCCTAATAATTGGTGCACCAGATATAGCTTTCCCTCGTTTGAACAATATAAGTTTTTGGTTACTTATTCCATCTTTATCATTATTAATTTTAAGTTCTTTTGTGGAAGTTGGGGCTGGTACTGGTTGAACAGTTTACCCACCGCTATCTTCTAATATTGCCCATTCAGGGGCTAGCGTAGACTTAGCTATTTTCTCTCTACATCTTGCAGGTATTTCTTCTATTTTGGGGGCAGTTAATTTTATTACCACAGTTATTAATATACGATGTATTGGAGTTACTTTTGATAAAATTCCTCTCTTTGTTTGATCAGTTTTTATTACAGCTATTTTATTATTATTATCATTACCTGTTTTAGCTGGTGCCATTACGATACTTCTTACTGATCGTAATTTAAATACTTCTTTTTTTGATCCGTCAGGTGGGGGGGATCCAATTCTTTATCAGCATTTATTT	94	658	0	Arthropoda	Insecta	Hemiptera	Cicadellidae	unknown	unknown
BIOUG92586-B09	TACAATATATTTTATTTTTGGAATTTGATCAGGTATAGTTGGAATAATATTAAGTATATTAATTCGAGTAGAATTAGCTCAGCCTGGTTCTTTTTTTCATAATGATCAAATATATAATGTAATTGTTACTTCTCATGCTTTTATTATAATTTTTTTTATAGTAATGCCAATTATAATTGGTGGTTTTGGGAATTGGTTACTTCCCCTAATAATTGGTGCACCAGATATAGCTTTCCCTCGTTTGAACAATATAAGTTTTTGGTTACTTATTCCATCTTTATCATTATTAATTTTAAGTTCTTTTGTGGAAGTTGGGGCTGGTACTGGTTGAACAGTTTACCCACCGCTATCTTCTAATATTGCCCATTCAGGGGCTAGCGTAGACTTAGCTATTTTCTCTCTACATCTTGCAGGTATTTCTTCTATTTTGGGGGCAGTTAATTTTATTACCACAGTTATTAATATACGATGTATTGGAGTTACTTTTGATAAAATTCCTCTCTTTGTTTGATCAGTTTTTATTACAGCTATTTTATTATTATTATCATTACCTGTTTTAGCTGGTGCCATTACGATACTTCTTACTGATCGTAATTTAAATACTTCTTTTTTTGATCCGTCAGGTGGGGGGGATCCAATTCTTTATCAGCATTTATTT	59	658	0	Arthropoda	Insecta	Hemiptera	Cicadellidae	unknown	unknown
BIOUG92586-B10	AATCCTTTATTTTATTTTCGGTATTTGGGCAGGTATATTAGGACTTTCCCTTAGCTGAATTATTCGAATTGAATTAGGCTCAGCTGGATCTTTTATTGGAGATGACCAAACTTATAATGTAGTAGTTACAGCCCATGCTTTTATTATAATTTTCTTTATAGTAATACCAATTATAATTGGGGGATTCGGAAACTGATTAGTACCTTTAATAATTGGAGCACCTGATATAGCCTTCCCACGAATAAATAATATAAGATTCTGATTATTACCGCCATCAATCACTTTATTAATTATAAGAAGATTTGTTGAAAACGGGGCTGGGACTGGGTGAACTGTTTACCCTCCACTATCCCAAAATATTTCACATAATGGAGCTTCTGTTGATTTAGCTATCTTTTCCCTTCATATAGCAGGAATTTCTTCTATCCTAGGAGCAGTAAACTTTATCTCAACTATTATTAATATACGAGCCGTAGGAATAACGGCAGAACGAATACCCTTATTTGTTTGGTCAGTAGGAATTACAGCATTACTATTATTATTATCCTTACCAGTTTTAGCAGGGGCTATTACCATATTATTAACTGATCGAAATCTAAATACAACTTTCTTTGACCCTGCGGGAGGGGGAGACCCGATTTTATACCAACATCTTTTT	55	658	0	Arthropoda	Insecta	Hemiptera	unknown	unknown	unknown
BIOUG92586-B11	AACTCTATACTTCATATTTGGTATATGAGCAGGAATAATAGGCACATCCATAAGTTGAATTATCCGAATTGAATTAGGATCCCCTGGGTCATTTATCAATGACGATCAAACCTATAACACCATCGTAACCGCACACGCTTTCATCATAATTTTCTTTATAGTCATACCAATTATAATTGGAGGGTTTGGAAACTGATTAGTACCTTTAATAATCGGGGCACCCGATATAGCATTCCCTCGAATAAATAATATAAGATTCTGATTATTACCCCCATCCATTACACTTTTAACAATAAGAAGAATTATTGAAAAGGGAGTAGGCACGGGGTGAACAGTTTACCCTCCATTATCATCTAATATCTCCCATAGAGGGGCCTCCGTAGACTTAGCAATTTTTTCCTTACATATAGCTGGGGTATCCTCTATTCTGGGGGCAATTAATTTCATCTCCACAATTACTAACATACGACCAATTGGAATAACCCCTGAACGAATCCCTCTATTTGTTTGATCAGTAGGAATTACTGCACTTTTATTANTTCTTTCACTACCAGTACTAGCTGGTGCAATTACCATACTATTAACCGACCGAAATTTAAATACATCATTTTTTGACCCCTCTGGGGGTGGGGACCCAATCCTATACCAACACCTATTC	138	658	1	Arthropoda	Insecta	Hemiptera	unknown	unknown	unknown
BIOUG92586-B12	AAGATTATACTTTATATTTGGAATATGGGCAGGTATTTTAGGAACTGCTATAAGATGAATTATTCGAATTGAATTAGGATTACCTGGCTCATTTATCGGAGATGATCAAACTTATAATGTCATTGTTACAGCCCATGCCTTTGTGATAATCTTTTTTATAGTTATACCTATTATAATTGGAGGATTTGGAAACTGATTAATTCCCCTTATAATTGGAGCTCCTGATATAGCATTCCCCCGAATAAATAATATAAGTTTCTGACTATTACCCCCTTCAATTACTTTACTTTTTATAAGTAGAGTAGTTGAAAACGGGGCTGGCACTGGTTGAACAGTGTATCCACCTCTATCCACAAATATTTCACATTCTGGAGCATCTGTCGATCTAGCAATTTTTAGTCTACATCTAGCAGGTGTTTCATCAATTTTAGGAGCTATTAATTTTATTTCTACCATTATTAATATACGACCACATGGTATAACAGCTGAACAAATCCCCCTATTTGTTTGATCAGTTGGAATTACTGCACTTCTTCTCCTTTTATCACTCCCAGTTTTAGCAGGGGCTATCACTATATTATTAACTGACCGAAACTTTAATACATCATTCTTTGACCCTTCGGGTGGAGGAGATCCAATTTTATACCAACACTTATTT	73	658	0	Arthropoda	Insecta	Hemiptera	Miridae	unknown	unknown
BIOUG92586-C01	GCACTTTACTTTATTCTAGGAATTTGATCAGGACTGATAGGAACTATAAGAAGAATCATTATCCGAATTTAACTAACCCAGCCAGGATCTATTATCATAAATGAACAAACCTACAATACAATTGTCACATCCCATGCATTCCTAATAATCTTCTTCATAGTAATACCCCTAATAATTGGAGGCTTTGGTAACTGAATAGTCCCAATCGTAATTGGAGCACCAGACATAGCCTTTCCACGAATAAATAGTATAAGATTTTGACTTCTACCCCCATCCCTTACCCTTCTATTAACCAGAATAAGTACAGGACAAGGAACCGGAACAGATGAACTATTTACCCACCACTAGCCGTAGTTTCATCCCATTTCAGTGTTTCAGTAGACATAACTATTCTATCCCTTCACCTAGCAGGGATAAGATCAATCCTTGGAGCAATCAACTTTATTTCAACTATTTTTAACATACGATCGAAAGGAATAAAAATAGAAAAATACCATTATTTTGCTGAGCAGTCCTCATTACAGCAATTTTACTACTTCTGTCCCTTCCCGTCTTAGCATAATTACCATAATTATTACAGACCGAAACTTTAACACATCATTCTTTGATCCAACAGGAGGAGGTGACCCCATCCTATATCAACACCTATTT	44	651	0	Arthropoda	Insecta	Hemiptera	Cixiidae	unknown	unknown
BIOUG92586-C02	AACTCTTTACTTCATATTTGGAATTTGATCTGGACTAATTGGAATAATAATAAGAATCATTATTCGAATTGAGCTTAGTCAACCAGGTTCATTTTTATTAAATGATCAAGCCTATAATGTTATTGTAACTTCACATGCATTTATTATAATTTTTTTTATAATTATACCCATTATAATTGGCGGATTCGGTAATTGACTTGTACCACTTATAATTGGAGCACCAGACATAGCTTTCCCACGACTTAATAATATAAGATTTTGGCTTCTACCGCCGTCATTAACAATACTTTTAGCAAGATCAATTATAGAAATAGGTATAGGTACAGGATGAACCGTGTATCCACCCCTATCATCAAACATTGCTCATTCAGGCCCAAGAGTTGATATATCAATCTTTTCTTTACATTTAGCAGGTATTTCATCAATTTTAGGGGCTATTAATTTTATTACAACTATCATCAATATACGTAGATCAGGAATAACATTTGATCGAACACCTTTATTTGTATGATCAGTATTTATTACAGCCATTTTGTTGTTATTGTCACTACCAGTTTTAGCCGGAGCAATTACAATACTATTAACAGATCGAAATATTAATACTTCATTCTTTGACCCTTCAGGTGGTGGAGACCCAATTTTATATCAACACTTATTT	71	658	0	Arthropoda	Insecta	Hemiptera	Cicadellidae	unknown	unknown
BIOUG92586-C03	CACTTTGTATTTTATACTAGGAATATGGGCCGGGATATTAGGGACTTCACTTAGATGAATCATCCGGATTGAACTCGGAATACCGGGTCCATTTATCGGAGATGATCAAACATACAACGTCATCGTGACAGCCCATGCATTTGTCATAATTTTCTTCATGGTAATACCAATCATAATTGGTGGGTTTGGAAACTGATTAGTACCTTTGATAATCGGAGCACCCGACATAGCATTCCCACGACTTAACAATATAAGATTTTGGCTACTCCCCCCATCAATCACACTTTTAACTATAAGAAGAGTTGTGGAAAACGGCGCAGGGACCGGGTGAACAGTTTATCCTCCCCTCTCATCAAACATTTCTCACAACGGAAGAAGAGTAGATCTTGCAATCTTTTCACTACATTTAGCTGGAATTTCATCAATCTTAGGAGCAATCAATTTTATCTCAACTATCATAAATATACGATCCACAGGCATGAAAGCCGAGCAAATCCCACTATTTGTATGATCCGTGGGAATCACCGCCCTATTACTACTATTATCCTTACCTGTATTAGCGGGTGCCATCACCATGCTTTTAACTGATCGTAACCTAAATACATCATTCTTTGATCCAGCAGGAGGGGGGGATCCTATTTTATATCAACATCTATTC	22	658	0	Arthropoda	Insecta	unknown	unknown	unknown	unknown
BIOUG92586-C05	AACTCTGTACTTTATCTTCGGAATTTGAGCTGGAATATTAGGATTATCCTTAAGCTGAATTATCCGAATCGAATTAGGCACAGCCGGCCCCTTTATTGGGGATGATCAAACATACAACGTAGTTGTTACAGCCCATGCATTTATTATAATTTTCTTTATAGTTATACCAATCATAATTGGGGGATTTGGAAATTGATTAGTACCTTTAATAATTGGAGCCCCTGATATAGCATTTCCTCGAATAAACAATATAAGATTTTGATTATTACCCCCTTCAATTACCTTATTGATTATAAGTAGTTTCGTAGAAAACGGAGCAGGTACTGGATGAACAGTCTATCCGCCATTATCACAAAATATTTCCCATAACGGTGCCTCCGTCGATTTAGCAATTTTCTCCTTACACATAGCTGGAATCTCTTCAATTTTAGGGGCTGTAAATTTTATCTCAACAATTATTAATATGCGAGCCATAGGTATAACTGCTGATCGTATACCTTTATTTGTATGATCTGTAGGAATTACAGCTTTACTATTATTACTTTCTCTTCCAGTCTTAGCCGGAGCTATTACTATACTTTTAACTGACCGAAATCTTAATACTACTTTTTTTGACCCAGCGGGTGGAGGAGATCCGATTTTATATCAACATTTATTT	124	658	0	Arthropoda	Insecta	Hemiptera	unknown	unknown	unknown
BIOUG92586-C06	AACATTATATTTTATTTTCGGAATTTGATCAGGAATAGTTGGAATAATACTAAGTATGATTATTCGAATTGAACTAGCCCAGCCAGGGTCATTCATCAACAATGACCAAGCATACAATGTGATTGTTACTTCTCACGCATTTATTATGATTTTTTTTATGGTCATGCCTATCATAATTGGGGGATTCGGTAACTGACTACTACCATTAATAATCGGGGCTCCTGATATAGCGTTCCCGCGACTAAATAATATGAGATTCTGATTATTACCACCATCTATCTGCCTACTAATAATAAGATCAATAGTAGAAATCGGGGCGGGTACAGGATGAACCGTATACCCCCCCCTATCAAGAAATATCGCCCATGCAGGGCCTAGAGTAGATATGGCTATTTTCTCATTACACTTAGCTGGAATCTCGTCAATCCTGGGGGCCGTAAACTTCATTACAACTGTAATAAACATACGACCTTTCGGTATATTTATAGATCGAACACCACTTTTTGTCTGATCAGTGGTAATTACAGCGGTACTCCTACTACTATCATTACCAGTTCTAGCCGGTGCTATCACTATATTATTAACAGATCGAAATATTAATACCACATTCTTTGACCCCTCTGGGGGGGAGACCCGATCTTATACCAACACTTATTT	32	657	0	Arthropoda	Insecta	Hemiptera	Cicadellidae	unknown	unknown
BIOUG92586-C09	AACAATATATTTTATATTAGGTATATGATCAGGAATAATAGGAATAATATTAAGAATATTAATCCGAATTGAATTAACCCAACCAGGACCATTTATCATAAATGATCAAACATACAATGTAATTGTTACATCACATGCATTCATTATAATCTTCTTTATAGTTATACCAATAATAATTGGAGGGTTCGGAAACTGACTTGTACCATTAATACTAGGAGCACCAGATATAGCATTTCCACGAATAAACAATATAAGATTTTGACTACTTCCACCATCATTAACATTACTGATTTCAAGATCAATAGTAGAAATAGGACCAGGAACAGGATGAACATTATACCCACCATTATCATCAAACATTGCACACTCCGGAGCTAGTGTAGATTTAACAATTTTTTCATTACACCTAGCAGGTGTTTCATCAATTCTAGGAGCAATTAACTTTATTACAACAATTTTAAATATACGAACAAGAAAAATAAAAATAGATCAAATACCATTATTTGTTTGATCAGTAATAATTACAGCAATTTTACTATTATTATCTCTTCCAGTATTAGCTGGAGCAATCACAATACTTCTTACAGACCGTAATATAAATACATCATTCTTTGACCCATCAGGAGGGGGAGATCCAATTTTATATCAACACCTATTT	182	658	0	Arthropoda	Insecta	Hemiptera	Cicadellidae	unknown	unknown
BIOUG92586-C12	AACTCTATACTTCATATTTGGTATATGAGCAGGAATAATAGGCACATCCATAAGTTGAATTATCCGAATTGAATTAGGATCCCCTGGGTCATTTATCAATGACGATCAAACCTATAACACCATCGTAACCGCACACGCTTTCATCATAATTTTCTTTATAGTCATACCAATTATAATTGGAGGGTTTGGAAACTGATTAGTGCCTTTAATAATCGGGGCACCCGATATAGCATTCCCTCGAATAAATAATATAAGATTCTGATTATTACCCCCATCCATTACACTTTTAACAATAAGAAGAATTATTGAAAAGGGAGTAGGCACGGGGTGAACAGTTTACCCTCCATTATCATCTAATATCTCCCATAGAGGGGCCTCCGTAGACTTAGCAATTTTTTCCTTACATATAGCTGGGGTATCCTCTATTCTGGGGGCAATTAATTTCATCTCCACAATTACTAACATACGACCAATTGGAATAACCCCTGAACGAATCCCTCTATTTGTTTGATCAGTAGGAATTACTGCACTTTTATTACTTCTTTCACTACCAGTACTAGCTGGTGCAATTACCATACTATTAACCGACCGAAATTTAAATACATCATTTTTTGACCCCTCTGGGGGTGGGGACCCAATCCTATACCAACACCTATTC	160	658	0	Arthropoda	Insecta	Hemiptera	unknown	unknown	unknown
BIOUG92586-D01	CACTCTTTATTTTTTATTTGGTATTTGATCTGGCATACTGGGAATGTCTCTAAGTTGAATTATTCGAATTGAATTAGGAAATCCCGGATCATTTATTGGAGATGATCAAATCTTTAATGTAATTGTTACAGCACATGCATTCATTATAATTTTCTTTATGGTAATACCAATTATAATTGGTGGATTTGGAAATTGATTAACACCCCTAATAATCGGAGCACCCGATATAGCATTCCCACGTATAAATAATTTAAGATTTTGACTATTACCGCCAGCAATCACATTACTCTTATCCAGAAGAATAGTGGAATTAGGAGTAGGGACCGGATGAACAGTATATCCGCCACTATCAAATAATCTATTTCATAGAGGAGCATCTGTAGATCTAGCTATCTTTTCTTTACACTTAGCAGGAATTTCATCAATTTTAGGAGCAACAAACTTCATCGCTACAATTATTAATATACGATCATTTGGTATTACACCAGAACGAATATCCCTATTTGCATGATCAGTCGGAATTACAGCCCTTCTTCTTCTTCTCTCGCTCCCAGTATTAGCTGGTGCTATTACTATATTATTAACAGATCGTAATTTAAATACCTCATTTTTTGACCCAGCAGGGGGAGGAGACCCAATTTTATATCAACACTTATTT	110	658	0	Arthropoda	Insecta	Hemiptera	Ceratocombidae	unknown	unknown
BIOUG92586-D02	CATTCTTTATTTTATTTTCGGTATTTGGAGAGGTTTGTTGGGATTTTCTTTAAGTTTTTTGGTTCGTTTGGAGTTGAGAAATGTGGGTGAATACTTGAATAGGGGTCAGTTTTATAATGTTTTAGTTACTATACATGCTTTTATTATGATTTTTTTTATGACAATGCCTTTAGTTATTGGTGGTTTTGGTAATTGACTGGTTCCTTTGATGATTGGGGGTCCTGATATGGCTTTTCCTCGAATAAATAATTTGAGATTTTGATTATTGGTTCCTTCTTTGATATTTATGTTTTTGAGTTTTATTGTGGGTACGGGAAGTGGTACGGGTTGGACTGTTTATCCTCCTTTGTCTTTGAGTTTGGCTCACAGGGGGAGTTCAGTTGATTTTTCTATTATTTCTTTACATGTTGCTGGAGTGTCTTCAATTTTGGGTTCATTAAATTTTATTGTTACAATTATTAATATACGGAGTGTGGGGGTTAAGCTTGAATGTGTTTCTCTTTTTGTCTGGTCAGTTTTTATTACTGTTTTTTTGTTACTGATTTCACTTCCTGTTTTGGCTGGTGCTATTACTATGTTACTTTTAGATCGTAATTTTAATAGTTCTTTTTATGATCCCAGGGGGGGGGGATCTTATTTTATATCAACATTTATTT	146	656	0	Arthropoda	Insecta	Hemiptera	Aleyrodidae	unknown	unknown
BIOUG92586-D03	TATTCTTTACTTTATTTTTGGAATTTGGGCTGGCCTATTAGGTTTATCTATAAGTATTATTATTCGATTAGAACTAAGACAGTCTTCCCCTGTTTTAGTAAATGACCAAATTTATAATACTATCGTCACTGCCCACGCTTTCATTATAATTTTTTTCATAACAATACCTATCATTATTGGAGGATTCGGAAACTGACTCGTTCCTTTAATAATTGGAGCTCCTGATATAGCATTCCCTCGACTTAATAATTTAAGATTTTGACTTCTTGTCCCTTCTTTATATCTTCTTTTAATAAGAAGTTTAATTGATCAAGGAGTAGGAACTGGTTGAACTGTCTACCCCCCCCTTTCTAACTCAACTTTCCATAGAGGGTACTCAGTTGATATAGCTATTTTTTCTCTACATTTAGCAGGAATCTCATCAATTCTAGGAGCAATTAATTTTATTACTACAATTATTAATATACGAAGAAATCTTCATTCTATAGAAAACCTCCCATTATTTGTATGGTCTGTTCTTATTACAGCTGTATTACTACTTCTTTCTCTTCCAGTTTTAGCAGGAGCAATTACAATGTTACTTACAGACCGTAATTTAAATACTAGTTTTTTTGACCCTTGCGGAGGAGGGGACCCTATTTTATACCAACATCTATTT	23	658	0	Arthropoda	Insecta	Hemiptera	Psyllidae	unknown	unknown
BIOUG92586-D04	AACTCTGTACTTTATCTTCGGAATTTGAGCTGGAATATTAGGATTATCCTTAAGCTGAATTATCCGAATCGAATTAGGCACAGCCGGCCCCTTTATTGGGGATGATCAAACATACAACGTAGTTGTTACAGCCCATGCATTTATTATAATTTTCTTTATAGTTATACCAATCATAATTGGGGGATTTGGAAATTGATTAGTACCTTTAATAATTGGAGCCCCTGATATAGCATTTCCTCGAATAAACAATATAAGATTTTGATTATTACCCCCTTCAATTACCTTATTGATTATAAGTAGTTTCGTAGAAAACGGAGCAGGTACTGGATGAACAGTCTATCCGCCATTATCACAAAATATTTCCCATAACGGTGCCTCCGTCGATTTAGCAATTTTCTCCTTACACATAGCTGGAATCTCTTCAATTTTAGGGGCTGTAAATTTTATCTCAACAATTATTAATATGCGAGCCATAGGTATAACTGCTGATCGTATACCTTTATTTGTATGATCTGTAGGAATTACAGCTTTACTATTATTACTTTCTCTTCCAGTCTTAGCCGGAGCTATTACTATACTTTTAACTGACCGAAATCTTAATACTACTTTTTTTGACCCAGCGGGTGGAGGAGATCCGATTTTATATCAACATTTATTT	124	658	0	Arthropoda	Insecta	Hemiptera	unknown	unknown	unknown
BIOUG92586-D05	ATCTTTATATTTCATATTTGGTATATGAGCAGGAATAGTAGGAACATCATTAAGATGAATTATTCGAATTGAATTAGGACAACCAGGATCATTTATTGGAAATGACCAAATTTATAATGTAATTGTAACTGCACATGCATTTATTATAATTTTCTTCATAGTAATACCAATTATAATTGGAGGATTTGGTAATTGATTAGTACCTTTAATAATCGGGGCCCCAGACATAGCATTCCCGCGAATAAATAATATAAGATTTTGATTATTACCCCCATCTATTACATTATTAATTATAAGTAGTATAGTAGAAAGTGGTGCAGGTACTGGGTGAACAGTATACCCCCCACTTTCTACTAATATTGCCCATAGAGGAGCATCAGTTGATATGGCAATTTTTTCATTACATTTAGCTGGTGTATCATCTATTCTAGGAGCAATTAATTTTATTTCTACAATCATAAATATACGACCAGAAGGAATATTAGCAGAACGCATCCCATTATTTGTATGATCTGTAGGTATTACTGCACTTTTATTACTTTTATCATTACCAGTATTGGCTGGTGCAATTACAATACTATTGACTGATCGAAATTTTAATACTTCTTTCTTTGATCCGCTTGGGGGGGGAGATCCAATTTTATATCAACATTTATTT	133	658	0	Arthropoda	Insecta	Hemiptera	Anthocoridae	unknown	unknown
BIOUG92586-D06	GACAATATATTTTATTTTCGGAATTTGGTCTGGCATAGTAGGTATAATACTAAGAATAATTATTCGAATTGAATTAGCCCAACCAGGGCCATTCTTAAACAATGATCAATTGTATAATGTAATTGTTACTTCACATGCATTTATTATAATTTTTTTCATAGTTATACCAATTATGATTGGGGGATTTGGTAACTGATTATTGCCTCTAATAATTGGTGCACCCGACATGGCTTTCCCCCGTATAAATAACATAAGATTTTGACTTTTACCACCGTCATTAACCCTCCTTTTAGTAAGATCAATGGTTGAAATAGGGGTTGGAACCGGATGAACAGTTTATCCGCCCCTATCTTCTAATGTGGCTCATTCCGGAGCTAGAGTAGATTTAGCAATTTTTTCCTTGCATCTTGCTGGTATTTCATCTATTTTAGGGGCAGTAAATTTCATTACTACAGTAATTAACATGCGAAGAATCGGTATAAACTTGGATCAAACACCATTATTTGTTTGATCAGTTTTAATTACTGCAATTCTGTTGCTTTTATCTCTACCTGTGTTAGCAGGTGCAATCACCATACTACTCACTGATCGAAATATTAATACAACATTTTTTGACCCCTCCGGTGGGGGGGACCCTATTTTATATCAGCACCTATTT	90	658	0	Arthropoda	Insecta	Hemiptera	Cicadellidae	unknown	unknown
BIOUG92586-D07	AATTTTATATTTTATCTTCGGTATTTGGGCAGGAATGCTAGGACTTTCACTTAGTTGAATTATCCGAATTGAATTAGGATCCGCCGGACCTTTTATTGGAGATGACCAAACTTATAATGTTGTAGTCACAGCTCATGCCTTCATTATAATTTTCTTTATAGTTATACCGATTATAATTGGAGGCTTTGGAAATTGATTAGTGCCCCTAATAATTGGAGCACCTGATATAGCTTTTCCTCGAATAAATAATATAAGTTTCTGATTATTACCTCCTTCAATTACTTTACTTATTATAAGTAGATTTGTAGAAAACGGGGCTGGTACTGGATGAACAGTATATCCTCCACTTTCCCAAAATATTTCACATAATGGAGCTTCTGTAGACTTAGCTATCTTTTCCTTACATATGGCAGGAATCTCCTCAATCCTTGGAGCTGTAAATTTTATTTCAACTATTATTAATATACGAGCTATTGGTATAACAGCAGAACGAATACCGTTATTTGTATGATCTGTAGGAATCACAGCCCTATTATTACTATTATCCTTACCAGTATTAGCTGGCGCTATTACTATATTACTAACTGATCGAAACTTAAACACATCATTCTTTGATCCTGCAGGGGGAGGTGATCCTATTTTATATCAACATCTCTTT	137	658	0	Arthropoda	Insecta	Hemiptera	Miridae	unknown	unknown
BIOUG92586-D08	AACTCTGTACTTTATCTTCGGAATTTGAGCTGGAATATTAGGATTATCCTTAAGCTGAATTATCCGAATCGAATTAGGCACAGCCGGCCCCTTTATTGGGGATGATCAAACATACAACGTAGTTGTTACAGCCCATGCATTTATTATAATTTTCTTTATAGTTATACCAATCATAATTGGGGGATTTGGAAATTGATTAGTACCTTTAATAATTGGAGCCCCTGATATAGCATTTCCTCGAATAAACAATATAAGATTTTGATTATTACCCCCTTCAATTACCTTATTGATTATAAGTAGTTTCGTAGAAAACGGAGCAGGTACTGGATGAACAGTCTATCCGCCATTATCACAAAATATTTCCCATAACGGTGCCTCCGTCGATTTAGCAATTTTCTCCTTACACATAGCTGGAATCTCTTCAATTTTAGGGGCTGTAAATTTTATCTCAACAATTATTAATATGCGAGCCATAGGTATAACTGCTGATCGTATACCTTTATTTGTATGATCTGTAGGAATTACAGCTTTACTATTATTACTTTCTCTTCCAGTCTTAGCCGGAGCTATTACTATACTTTTAACTGACCGAAATCTTAATACTACTTTTTTTGACCCAGCGGGTGGAGGAGATCCGATTTTATATCAACATTTATTT	104	658	0	Arthropoda	Insecta	Hemiptera	unknown	unknown	unknown
BIOUG92586-D09	TACAATGTACTTTATTCTAGGTATCTGATCCGGCATGATTGGAATAATATTGAGTATATTAATCCGACTGGAGCTAGCTCAACCAGGAGTTTTTTTAAACAACGACCAGATATACAATGTAATCGTTACAGCTCATGCATTTATCATAATCTTTTTTATAGTTATACCAATAATAATCGGCGGATTTGGTAATTGATTATTACCATTAATAATCGGAGCACCCGATATAGCATTTCCTCGGATAAATAACATAAGATTCTGAATTTTACCACCATCCCTAACCCTACTGCTTACTAGAACAATAGTTGAAATAGGAGCTGGAACTGGTTGAACAGTATACCCACCCCTATCCCTAAATATTTCCCATTCTGGGCCAAGAGTGGATTTAGTAATTTTTTCTCTTCACTTAGCAGGTATTTCATCAATCTTAGGGGCAGTAAATTTCATTTCAACAGTAATTAACATACGAGCTCCTCAAATGAAATTTGATAATACATCTTTGTTTGTGTGATCAGTTTTAATCACTGCAGTACTACTACTTTTATCACTTCCAGTTTTAGCCGGAGCAATTACTATACTACTTACAGATCGAAATATTAACACATCATTTTTTGACCCTTCAGGAGGTGGCGACCCAATTCTTTACCAACACTTATTC	51	658	0	Arthropoda	Insecta	Hemiptera	Cicadellidae	unknown	unknown
BIOUG92586-D10	AATCCTTTATTTTATTTTCGGTATTTGGGCAGGTATATTAGGACTTTCCCTTAGCTGAATTATTCGAATTGAATTAGGCTCAGCTGGATCTTTTATTGGAGATGACCAAACTTATAATGTAGTAGTTACAGCCCATGCTTTTATTATAATTTTCTTTATAGTAATACCAATTATAATTGGGGGATTCGGAAACTGATTAGTACCTTTAATAATTGGAGCACCTGATATAGCCTTCCCACGAATAAATAATATAAGATTCTGATTATTACCGCCATCAATCACTTTATTAATTATAAGAAGATTTGTTGAAAACGGGGCTGGGACTGGGTGAACTGTTTACCCTCCACTATCCCAAAATATTTCACATAATGGAGCTTCTGTTGATTTAGCTATCTTTTCCCTTCATATAGCAGGAATTTCTTCTATCCTAGGAGCAGTAAACTTTATCTCAACTATTATTAATATACGAGCCGTAGGAATAACGGCAGAACGAATACCCTTATTTGTTTGATCAGTAGGAATTACAGCATTACTATTATTATTATCCTTACCAGTTTTAGCAGGAGCTATTACCATATTATTAACTGATCGAAATCTAAATACAACTTTCTTTGACCCTGCGGGAGGGGGAGACCCGATTTTATACCAACATCTTTTT	35	658	0	Arthropoda	Insecta	Hemiptera	unknown	unknown	unknown
BIOUG92586-D11	CACTTTGTATTTTCTATTCGGAGCATGATCCGGAATAATTGGCCTATCTTTAAGATGGTTAATTCGGATTGAACTAGGATACCCCGGATCTTTCATTGGAGATGATCAAATTTACAATGTCGTTGTTACAGCTCACGCCTTCATTATAATTTTCTTCATAGTTATACCAATTATAATTGGAGGATTTGGTAACTGATTAACACCCCTAATAATCGGAGCACCAGATATAGCCTTCCCACGACTTAATAACATAAGATTTTGACTTTTACCACCAGCCCTATCCCTCCTTCTAGCTGGAAGACTAATCGATGCAGGAGCAGGAACTGGATGAACAGTTTATCCACCCCTATCAAGTAATATATCTCATATAGGATCATCCGTTGATTTTACTATTTTTTCCCTTCATTTAGCTGGAATTTCATCTATTTTAGGAGCAGTAAATTTTATTTCAACAATCATAAATATACGAACTCAAAATATAACCCCTGAACGAACACCTTTATTTGTTTGATCAGTGGGAATTACTGCCCTTCTACTTCTTCTATCCCTTCCAGTACTAGCTGGAGCTATTACCATATTATTAACAGACCGGAATATCAATACATCCTTTTTTGATCCAGCTGGGGGAGGAGATCCTATTCTTTATCAACACTTATTC	44	658	0	Arthropoda	Insecta	Hemiptera	unknown	unknown	unknown
BIOUG92586-D12	AACTTTATATTTTATATTTGGAATATGAGCAAGTATATTAGGTACCTCAATAAGATGAATTATTCGTATAGAATTAGGAATGCCAGGATCATTTATTGGAGATGATCAGACATATAATGTAGTAGTTACAGCACATGCATTTGTAATAATCTTTTTTATAGTTATACCTATCATAATTGGAGGTTTTGGGAATTGACTAGTCCCACTAATAATTGGAGCCCCTGACATAGCATTTCCTCGAATAAATAACATAAGTTTCTGACTACTCCCTCCCTCCATCACTCTTTTAACCATGAGAAGTATAGTGGAAAGAGGAGCCGGGACCGGATGAACAGTTTACCCCCCTTTAGCAACAAACATCTCCCATGCTGGAAGATCAGTAGATCTTGCTATCTTTTCACTACACCTGGCAGGTGTATCCTCTATTTTAGGAGCAATTAACTTCATCTCCACAATCATCAATATACGCCCTGAAGGTATGAGTCCTGAACAAATCCCCCTATTTACATGATCTGTAGCAATCACAGCACTACTATTATTGTTATCATTACCCGTTCTTGCTGGTGCAATCACAATACTTCTCACAGATCGAAACCTTAATACTACCTTTTTTGACCCTAGAGGAGGTGGGGACCCTATCCTTTATCAACACCTTTTC	67	658	0	Arthropoda	Insecta	Hemiptera	Miridae	unknown	unknown
BIOUG92586-E01	TACCCTATATTTAATTTTCGGGATATGATCGGGAATAGTAGGATCATCTATAAGATGTATTATTCGTATAGAACTTGGTCAACCTGGCTCATATTGGCGATGACCAAATCTATAATGTAATCGTTACAGCCCATGAATTTATTATAGTTTTCTTTATAGTTATACCTATTATAATTGGAGGATTTGGTAATTGAGTTGTTCCTCTAATAATGGGAGCTCCTGATATAGCCTTTCCCGAATAAATAATATAAGATTCTGACTTTTACCATCTTCATTAACTTTATTATTAGCAAGTAAAATAGTAGGTTGAACTGGTTATCTTCCCCTGTCAAGTATTATCTCATAGAGGAGCATTAGTAGATTTAGCAATTTTTTCATTACACCATCAATTTTAGGAGCAATTAACTTCATTTCAACTATTATTAATATACGACCAGTAGGTATAACTCCAGAACGCACACCCTCATTCCTCTGATCTGTAGCATTATTACTCCTTTTGTCTTTATCCGTTTTAACAGGAGCTATTACAATATTATTAANGGACTGAAACTGTAATACGTCATTATTTGATCATACAGGAGAAGGAGATCATATTTTATATCAACGTGTATTC	127	613	1	Arthropoda	Insecta	unknown	unknown	unknown	unknown
BIOUG92586-E02	CACCCTTTATTTTTTATTTGGTATCTGATCTGGTATATCCGGCATATCTCTGAGTTGAATTATCCGAATTGAGTTGGGAAACCCAGGATCATTTATTGGAGATGATCAAATCTTTAATGTAATTGTAACAGCACATGCCTTCATTATAATTTTTTTTATAGTAATACCAATTATAATTGGGGGTTTTGGGAACTGATTAACCCCTTTAATAATTGGAGCCCCAGATATAGCATTCCCCCGAATAAATAATTTAAGATTTTGATTACTCCCACCAGCCATTACCCTCCTCCTATCAAGAAGAATAGTGGAACTGGGGGCTGGAACTGGGTGAACTGTATACCCACCCCTATCTAATAATTTATTCCACAGAGGCGCATCTGTAGATATGGCCATTTTCTCTTTACACTTAGCAGGAATTTCATCAATCTTAGGAGCAACAAACTTTATTGCCACAATTATTAATATACGATCATTTGGAATTAAGCCAGAACAAATATCTCTTTTCGCATGATCAGTAGGAATTACAGCATTATTACTTCTTCTCTCATTACCAGTACTAGCTGGTGCTATTACAATATTATTAACAGATCGTAATTTAAATACTTCATTTTTCGACCCCTCAGGAGGGGGGGATCCTATTTTATATCAACACCTATTC	23	658	0	Arthropoda	Insecta	Hemiptera	unknown	unknown	unknown
BIOUG92586-E03	AACTTTATACTTTATCTTAGGAATATGAGCTGGAATAGTAGGGACATCAATAAGATGAATTATTCGAATTGAACTAGGACAGCCAGGATCGTTTATTGGAGATGATCAAACCTATAACGTAATTGTCACAGCTCATGCTTTCGTTATAATTTTCTTTATAGTAATGCCCATTATGATTGGGGGATTTGGTAATTGATTAGTACCCTTAATAATCGGAGCCCCCGACATAGCATTCCCTCGAATAAATAATATAAGATTTTGATTATTGCCACCATCTTTAACCTTATTAATTATAAGAAGAATAGTAGAAAGAGGAGCGGGAACAGGATGAACAGTATACCCTCCTCTTTCTACTAATATTGCTCATAGAGGGGCGTCAGTTGATATAGCTATCTTTTCCCTCCATCTAGCAGGTGTGTCATCAATTCTAGGGGCAATTAATTTTATTTCTACAATTATTAATATACGACCAGAAGGAATATTGGCAGAACGAATCCCCTTATTTGTATGATCTGTAGGAATCACAGCTCTACTTCTTCTTTTATCCCTCCCTGTATTAGCAGGGGCTATCACTATACTATTAACCGATCGAAATTTTAATACATCATTCTTTGATCCAGGGGGGGAGGGGATCCCATTCTATATCAACATTTATTT	99	657	0	Arthropoda	Insecta	Hemiptera	unknown	unknown	unknown
BIOUG92586-E04	AACTTTATACTTCATCCTAGGAATATGAGCAGGAATATTAGGATCATCATTAAGATGAATTATCCGTATTGAATTAGGAATACCAGGCTCATTTATTGGAGATGATCAAACATATAACGTAATAGTAACAGCCCACGCATTTATTATAATTTTCTTTATAGTAATACCTATTATAATTGGGGGGTTCGGAAATTGATTAGTCCCATTAATAATTGGAGCCCCAGATATAGCATTTCCACGAATAAATAATATAAGATTCTGACTTTTACCCCCTGCAATTACCCTTTTAACCATAAGAAGAGTAGTAGAAAATGGAGCAGGGACTGGATGAACAGTATACCCCCCCTTATCTACAAACACATTCCATAACGGAAGATCAGTAGACCTAGCCATTTTCTCATTACATTTAGCAGGAGTATCCTCCATTTTAGGGGCTGTAAATTTCATCTCCACAATCATTAATATACGATCAGAAGGTATAACCTTAGAACGAACACCATTATTTGTATGATCTGTTAGAATTACTGCTTTATTACTTTTATTATCATTACCAGTACTAGCTGGTGCTATTACTATATTACTAACAGACCGAAACTTTAACACTTCTTTTTTTGATCCTGCCGGAGGAGGAGACCCTATCTTATATCAACACTTATTT	72	658	0	Arthropoda	Insecta	Hemiptera	unknown	unknown	unknown
BIOUG92586-E06	CACCTTATACTTTATTTTTGGATTATGAGCTGGACTACTAGGAACAATAAGAAGAATAATTATTCGAATAGAACTGATACAACCAGGAACAATAATTAAAAATGATCAAATTTATAATACAATAATTACTTCACATGCCTTCATTATAATTTTCTTCATGGTTATACCAATCATAATTGGAGGATTTGGAAATTGACTAGTACCATTAATAATTGCAGCACCTGATATAGCCTTTCCACGTATAAATAATATAAGATTTTGACTTTTACCCCCATCAATTTCAATATTAATTATTAGATCAATATCAGGATCTGGATCAGGTACAGGATGAACAATTTACCCACCTCTATCCTCCCAAATAGCACACTCAGGTCCATCAGTAGATTTAACAATTTTTTCCTTACACATTGCAGGAATTAGATCTATTTTAGGAGCAATTAACTTTATTTCAACAATTATTAACATACGACCAAAACAATTAATTTTAGAAAAAACTTCATTATTCTGTTGATCAGTACTATTAACAGCAATTTTACTTCTATTATCATTACCAGTTCTTGCAGGAGCAATCACAATAATTCTTAGAGACCGAAATATAAATACTTCATTTTTTGATCCATCAGGAGGGGGAGATCCAATTCTATACCAACACCTATTC	148	658	0	Arthropoda	Insecta	Hemiptera	Fulgoroidea_incertae_sedis	unknown	unknown
BIOUG92586-E08	AACTCTGTACTTTATCTTCGGAATTTGAGCTGGAATATTAGGATTATCCTTAAGCTGAATTATCCGAATCGAATTAGGCACAGCCGGCCCCTTTATTGGGGATGATCAAACATACAACGTAGTTGTTACAGCCCATGCATTTATTATAATTTTCTTTATAGTTATACCAATCATAATTGGGGGATTTGGAAATTGATTAGTACCTTTAATAATTGGAGCCCCTGATATAGCATTTCCTCGAATAAACAATATAAGATTTTGATTATTACCCCCTTCAATTACCTTATTGATTATAAGTAGTTTCGTAGAAAACGGAGCAGGTACTGGATGAACAGTCTATCCGCCATTATCACAAAATATTTCCCATAACNGTGCCTCCGTCGATTTAGCAATTTTCTCCTTACACATAGCTGGAATCTCTTCAATTTTAGGGGCTGTAAATTTTATCTCAACAATTATTAATATGCGAGCCATAGGTATAACTGCTGATCGTATACCTTTATTTGTATGATCTGTAGGAATTACAGCTTTACTATTATTACTTTCTCTTCCAGTCTTAGCCGGAGCTATTACTATACTTTTAACTGACCGAAATCTTAATACTACTTTTTTTGACCCAGCGGGTGGAGGAGATCCGATTTTATATCAACATTTATTT	132	658	1	Arthropoda	Insecta	Hemiptera	unknown	unknown	unknown
BIOUG92586-E09	GACACTATACTTTTTATTAGGGATATGATCAGGAATAGTAGGAATAATATTAAGAATTATTATCCGAATTGAGCTAGGACAACCTGGATCATTTATTAACAATGATCAAATTTACAATGTAGTAGTTACATCTCATGCATTCATCATAATTTTCTTTATAGTAATACCAATTATAATTGGAGGATTTGGAAATTGATTAGTTCCTCTAATAATTGCAGCACCAGACATAGCATTTCCTCGAATAAATAACTTAAGATTTTGACTACTCCCCCCTTCAATTACACTTCTACTAATAAGATCAATAATTGAAATAGGAGCTGGAACAGGATGAACAGTTTACCCTCCATTATCTTCAAACATCGCCCATTCAGGACCAAGAGTAGATTTAGCAATTTTCTCACTACACTTAGCAGGAATTTCATCAATTTTAGGTGCAATTAACTTTATTACTACGGTAATAAATATAAAATCACCAGGAATAAATCTAGATCAAACACCACTATTTGTATGATCAGTAATAATCACGGCAATCCTTCTATTATTATCATTACCAGTACTAGCAGGAGCTATTACAATATTATTAACAGATCGAAATATAAATACATCATTCTTCGACCCTTCAGGAGGGGGAGACCCAATTCTATACCAACATTTATTT	126	658	0	Arthropoda	Insecta	Hemiptera	Cicadellidae	unknown	unknown
BIOUG92586-E10	AACTTTATACTTTATCTTAGGGATATGAGCCGGAATAGTAGGGACATCAATAAGATGAATTATTCGAATTGAACTAGGACAGCCGGGATCGTTTATTGGAGATGATCAAACCTATAACGTAATTGTTACAGCACATGCTTTCGTTATAATTTTCTTTATAGTAATGCCCATTATGATTGGAGGATTTGGTAATTGATTAGTACCTTTAATAATTGGAGCCCCCGACATAGCATTCCCTCGAATAAATAATATAAGATTTTGATTATTACCTCCATCTTTAACCTTATTAATCATAAGAAGAATAGTAGAAAGAGGAGCGGGAACTGGGTGAACTGTATACCCTCCTCTTTCTACTAATATTGCTCATAGAGGAGCGTCAGTAGACATAGCTATTTTTTCCCTTCACCTAGCAGGTGTGTCATCAATTCTAGGGGCAATTAATTTTATTTCAACAATTATTAATATACGGCCAGAAGGAATATTGGCAGAACGAATCCCCTTATTTGTATGATCTGTAGGAATTACAGCTCTACTTCTTCTTTTATCCCTCCCTGTATTAGCAGGGGCTATCACCATACTATTAACAGATCGAAATTTTAATACATCATTCTTTGACCCAGGGGGGGAGGGGACCCCATTCTGTATCAACATTTATTC	132	657	0	Arthropoda	Insecta	Hemiptera	unknown	unknown	unknown
BIOUG92586-E11	GACTCTTTATTTTATTTTTGGTATTTGGTCAAGAATAGTGGGCATAATATTAAGAATAATTATTCGAATTGAATTAGCTGAAGCAGGGCCATTATTAATAAATGATCAATTATATAATGTAATTGTAACATCACATGCATTTATTATAATTTTTTTCATAGTTATACCTATTATAATTGGAGGGTTTGGGAATTGATTATTACCGTTAATAATTGGGGCACCTGATATAGCATTCCCTCGATTAAATAATATAAGATTTTGACTTCTACCCCCATCAATCACTATACTTTTAATTAGATCAATAGTAGAAATAGGTGTAGGCACAGGATGAACTGTATATCCACCTTTATCCTCAAATGTGGCCCATTCTGGAGCTAGAGTTGATTTAGCAATCTTTTCATTACATTTAGCAGGAATTTCTTCCATCCTAGGAGCAGTAAATTTTATTACTACTGTAATTAATATACGAGCAATTGGGTTAAATTTAGATCGTACACCTTTATTTGTATGGTCAGTCATTATTACTGCAGTATTACTATTACTATCATTACCTGTCTTAGCAGGTGCTATTACCATATTGCTGACAGATCGAAACATTAACACATCATTCTTTGACCCATCCGGGGGTGGAGACCCAATCTTGTATCAACATTTATTT	20	658	0	Arthropoda	Insecta	Hemiptera	Cicadellidae	unknown	unknown
BIOUG92586-E12	AACAATGTATTTTATTTTTGGTATCTGATCAGGTATAGTCGGAATAATGCTAAGAATATTAATTCGATTAGAACTAGCTCAACCAGGAGTATTCTTAAATAATGACCAAATATACAATGTAATCGTTACAGCGCATGCATTTATTATAATTTTCTTTATAGTTATACCAATAATAATTGGTGGATTTGGTAACTGATTACTACCACTTATAATTGGAGCACCTGACATAGCATTCCCACGAATAAACAATATAAGATTCTGAATTTTACCCCCTTCTCTAACATTATTGTTAATAAGATCAATAGTTGAAATAGGAGCTGGAACAGGATGAACTGTTTATCCACCCCTATCATTAAATATCTCACATTCAGGACCAAGAGTAGACCTAGTAATCTTCTCGCTACACTTAGCAGGAATTTCATCAATTTTAGGGGCAGTTAATTTTATTTCCACAGTTATTAACATACGAACACCTCAAATAAAATTTGATAATACCTCATTATTTGTTTGATCAGTTCTAATTACAGCAGTTTTACTTCTATTATCTTTGCCAGTATTAGCAGGAGCTATTACAATATTGTTAACAGATCGTAACATTAATACGTCATTCTTTGACCCATCTGGAGGGGGTGACCCAATTTTATACCAACATTTATTC	117	658	0	Arthropoda	Insecta	Hemiptera	Cicadellidae	unknown	unknown
BIOUG92586-F01	AATTTTATATTTTATCTTCGGTATTTGGGCAGGAATGCTAGGACTTTCACTTAGTTGAATTATCCGAATTGAATTAGGATCCGCCGGACCTTTTATTGGAGATGACCAAACTTATAATGTTGTAGTCACAGCTCATGCCTTCATTATAATTTTCTTTATAGTTATACCGATTATAATTGGAGGCTTTGGAAATTGATTAGTGCCCCTAATAATTGGAGCACCTGATATAGCTTTTCCTCGAATAAATAATATAAGTTTCTGATTATTACCTCCTTCAATTACTTTACTTATTATAAGTAGATTTGTAGAAAACGGGGCTGGTACTGGATGAACAGTATATCCTCCACTTTCCCAAAATATTTCACATAATGGAGCTTCTGTAGACTTAGCTATCTTTTCCTTACATATGGCAGGAATCTCCTCAATCCTTGGAGCTGTAAATTTTATTTCAACTATTATTAATATACGAGCTATTGGTATAACAGCAGAACGAATACCGTTATTTGTATGATCTGTAGGAATCACAGCCCTATTATTACTATTATCCTTACCAGTATTAGCTGGCGCTATTACTATATTACTAACTGATCGAAACTTAAACACATCATTCTTTGATCCTGCAGGGGGAGGTGATCCTATTTTATATCAACATCTCTTT	157	658	0	Arthropoda	Insecta	Hemiptera	Miridae	unknown	unknown
BIOUG92586-F02	CACCCTTTATTTTCTATTCGGTATCTGATCCGGCATACTGGGTATATCCCTAAGATGAATTATTCGTATCGAATTAGGAAATCCCGGATCATTCATTGGGGATGATCAAATCTTTAATGTTATCGTAACAGCCCATGCCTTTATTATAATTTTCTTCATAGTTATACCAATTATAATTGGTGGATTTGGAAATTGATTAACACCTTTAATAATTGGTGCGCCCGATATAGCATTCCCCCGTATAAATAATTTAAGATTCTGATTATTACCGCCAGCCCTTACACTATTATTATCTAGCAGAATAGTAGAATTGGGGGCAGGGACAGGGTGAACTGTTTATCCACCTTTATCAAATAATCTATTCCATAGAGGAGCTTCTGTAGATCTAGCAATTTTTTCACTACATTTAGCAGGAATTTCATCAATTTTAGGGGCAACAAACTTCATCGCTACAATTATTAATATACGATCTTCAGGAATTACGCCAGAGCGTATATCATTATTTGCCTGATCTGTGGGAATTACAGCCCTACTCCTTTTATTATCTCTACCTGTTCTAGCAGGTGCAATTACAATACTATTAACAGATCGAAATTTAAATACATCATTTTTTGATCCCGCAGGGGGTGGTGATCCTATCCTATATCAACACCTCTTC	103	658	0	Arthropoda	Insecta	Hemiptera	Ceratocombidae	unknown	unknown
BIOUG92586-F03	AATTTTATATTTTATCTTCGGTATTTGGGCAGGAATGCTAGGACTTTCACTTAGTTGAATTATCCGAATTGAATTAGGATCCGCCGGACCTTTTATTGGAGATGACCAAACTTATAATGTTGTAGTCACAGCTCATGCCTTCATTATAATTTTCTTTATAGTTATACCGATTATAATTGGAGGCTTTGGAAATTGATTAGTGCCCCTAATAATTGGAGCACCTGATATAGCTTTTCCTCGAATAAATAATATAAGTTTCTGATTATTACCTCCTTCAATTACTTTACTTATTATAAGTAGATTTGTAGAAAACGGGGCTGGTACTGGATGAACAGTATATCCTCCACTTTCCCAAAATATTTCACATAATGGAGCTTCTGTAGACTTAGCTATCTTTTCCTTACATATGGCAGGAATCTCCTCAATCCTTGGAGCTGTAAATTTTATTTCAACTATTATTAATATACGAGCTATTGGTATAACAGCAGAACGAATACCGTTATTTGTATGATCTGTAGGAATCACAGCCCTATTATTACTATTATCCTTACCAGTATTAGCTGGCGCTATTACTATATTACTAACTGATCGAAACTTAAACACATCATTCTTTGATCCTGCAGGGGGAGGTGATCCTATTTTATATCAACATCTCTTT	89	658	0	Arthropoda	Insecta	Hemiptera	Miridae	unknown	unknown
BIOUG92586-F04	AACATTATATTTTATTTTCGGAATTTGATCAGGAATAGTTGGAATAATACTAAGTATGATTATTCGAATTGAACTAGCCCAGCCAGGGTCATTCATCAACAATGACCAAGCATACAATGTGATTGTTACTTCTCACGCATTTATTATGATTTTTTTTATGGTCATGCCTATCATAATTGGGGGATTCGGTAACTGACTACTACCATTAATAATCGGGGCTCCTGATATAGCGTTCCCGCGACTAAATAATATGAGATTCTGATTATTACCACCATCTATCTGCCTACTAATAATAAGATCAATAGTAGAAATCGGGGCGGGTACCGGATGAACCGTATACCCCCCCCTATCAAGAAATATCGCCCATGCAGGACCTAGAGTAGATATGGCTATTTTCTCATTACACTTAGCTGGAATCTCGTCAATCCTGGGGGCCGTAAACTTCATTACAACTGTAATAAACATACGACCTTTCGGTATATTTATAGATCGAACACCACTTTTTGTCTGATCAGTGGTAATTACAGCGGTACTCCTACTATTATCATTACCAGTTCTAGCCGGTGCTATCACTATATTATTAACAGATCGAAATATTAATACCACATTCTTTGACCCCTCTGGGGGAGGAGACCCGATCTTATACCAACACTTATTT	66	658	0	Arthropoda	Insecta	Hemiptera	Cicadellidae	unknown	unknown
BIOUG92586-F05	GACTTTGTACTTTATCTTCGGTATTTGGGCCGGAATATTAGGGCTATCTTTAAGTTGAATTATTCGAATTGAATTAGGTATAGCTGGACCTTTTATTGGAGACGATCAAACATATAATGTAGTTGTTACAGCTCATGCATTCATTATAATTTTCTTTATAGTTATACCTATTATAATTGGAGGATTTGGAAATTGATTAGTTCCTTTAATAATTGGAGCACCAGACATAGCATTTCCTCGAATAAATAATATAAGATTTTGATTATTACCTCCTTCAATTACCTTACTTATTATAAGTAGTTTTGTGGAAAATGGGGCAGGTACTGGTTGAACAGTTTATCCTCCACTATCCCAGAATATTTCCCATAATGGGGCCTCAGTTGATTTGGCAATTTTTTCCTTACACATAGCCGGAATTTCTTCAATTTTAGGGGCTGTAAATTTTATTTCAACAATCATCAATATACGAACTGTAGGAATAACAGCCGATCGAATACCTTTATTTGTTTGATCTGTAGGAATTACAGCTCTATTATTATTATTATCTCTCCCAGTTTTAGCTGGGGCTATTACTATATTATTAACTGACCGAAATCTTAATACCACTTTTTTTGACCCAGCTGGAGGGGGAGACCCTATTTTATACCAACATTTATTT	86	658	0	Arthropoda	Insecta	Hemiptera	Miridae	unknown	unknown
BIOUG92586-F06	AACAATATATTTTATTTTTGGAATTTGGTCTGGGATTTTAGGTATAATACTTAGAATATTAATTCGTGTAGAACTTGCTCAGCCAGGAGCTTTTTTAAATAATGATCAAGTTTATAATGTAATTGTAACTTCACATGCATTTATTATAATTTTTTTTATAGTTATACCAATTATAATTGGTGGTTTTGGTAATTGACTCCTGCCTTTAATGATTGGGGCCCCTGATATAGCATTTCCACGTATAAATAATATAAGATTTTGACTTCTCCCCCCTTCACTTACTTTGCTTATTTCAAGTTCTTTAATTGAAAGTGGGGTTGGTACTGGATGAACAGTCTATCCACCACTATCATCTAATATTGCTCATTCTGGGGCTANNGTANACTTAGCTATCTTTTCATTACATTTAGCTGGAATTTCATCAATTTTAGGGGCAGTAAATTTTATTACTACTGTAATTAATATGCGTTCATCAAATTTAACAATAGACCGTATTCCACTATTTGTTTGATCAGTAGTTATCACAGCCATTTTATTACTTCTTTCTTTACCTGTTTTAGCTGGGGCTATTACTATGTTATTAACTGACCGAAATTTAAATACTTCGTTTTTTGATCCATCGGGTGGCGGGGACCCTATTTTATATCAACATTTATTT	157	658	3	Arthropoda	Insecta	Hemiptera	Cicadellidae	unknown	unknown
BIOUG92586-F07	TACAATATATTTTATTTTTGGAATTTGATCAGGTATAGTTGGAATAATATTAAGTATATTAATTCGAGTAGAATTAGCTCAGCCTGGTTCTTTTTTTCATAATGATCAAATATATAATGTAATTGTTACTTCTCATGCTTTTATTATAATTTTTTTTATAGTAATGCCAATTATAATTGGTGGTTTTGGGAATTGGTTACTTCCCCTAATAATTGGTGCACCAGATATAGCTTTCCCTCGTTTGAACAATATAAGTTTTTGGTTACTTATTCCATCTTTATCATTATTAATTTTAAGTTCTTTTGTGGAAGTTGGGGCTGGTACTGGTTGAACAGTTTACCCACCGCTATCTTCTAATATTGCCCATTCAGGGGCTAGCGTAGACTTAGCTATTTTCTCTCTACATCTTGCAGGTATTTCTTCTATTTTGGGGGCAGTTAATTTTATTACCACAGTTATTAATATACGATGTATTGGAGTTACTTTTGATAAAATTCCTCTCTTTGTTTGATCAGTTTTTATTACAGCTATTTTATTATTATTATCATTACCTGTTTTAGCTGGTGCCATTACGATACTTCTTACTGATCGTAATTTAAATACTTCTTTTTTTGATCCGTCAGGTGGGGGGGATCCAATTCTTTATCAGCATTTATTT	64	658	0	Arthropoda	Insecta	Hemiptera	Cicadellidae	unknown	unknown
BIOUG92586-F09	CACTCTTTACTTCATTCTGGGAATTTGATCAGGACTAATAGGGACTATAAGAAGAATTATTATCCGAATTGAACTTACCCAACCAGGGTCCATCATCATAAATGAACAAACCTACAATACAATTGTTACATCACATGCATTCCTAATAATCTTCTTCATAGTAATACCCCTCATAATTGGAGGTTTTGGCAACTGACTAGTCCCAATCATAATTGGAGCACCAGATATAGCCTTTCCACGAATAAACAATATAAGATTCTGACTTCTACCCCCATCTCTTACCCTCCTATTAACCAGAATAATTACAGGGCAAGGAACCGGAACAGGATGAACTATCTACCCACCACTAGCCATAGTTTCATCCCATTACAGCGTTTCAGTAGATATAACCATTTTATCCCTCCACCTAGCAGGGGTAAGATCAATCCTCGGAGCAATCAACTTCATTTCAACTATTTTTAACATACGATCAAAAAGATTAAAAATAGAAAAAATACCATTATTTTGCTGAGCAGTACTCATTACAGCAATCTTACTACTTATATCCCTCCCCGTCTTAGCAGGAGCTATTACTATAATTATCACAGACCGAAATTTTAATACATCATTCTTCGACCCAACAGGAGGAGGTGACCCCATCCTATATCAACATCTATTT	57	658	0	Arthropoda	Insecta	Hemiptera	Cixiidae	unknown	unknown
BIOUG92586-F10	AACTTTATACTTCATCTTTGGACTATGGGCAAGACTCCTAGGAACAATAATAAGAATAATCATCCGAATAGAGTTAACTCAACCAGGATCACTAATTAAAAATGACCAAATCTACAATACAATTGTAACATCACATGCATTCATTATAATCTTCTTCATAGTAATGCCTACTATAATTGGAGGCTTTGGAAACTGACTTGTACCTTTAATAATAGGAGCTCCCGACATAGCTTTTCCCCGAATAAATAATATGAGATTCTGATTACTACCCCCATCATTATCCTTATTAATTCTCAGATCAATTTTAGGTACAGGAGCAGGAACTGGTTGAACTGTTTACCCCCCCTTATCCTCACAAACAGCTCATTCAGGTCCATCAGTGGACCTAACCATTTTCTCACTACACATTGCAGGATTAAGATCAATTATAGGTGCTATTAACTTTATCTCAACAATTTTAAATATACGACCAAAAGGTATAAAACTAGAATCGATCCCCTTGTTTTGTTGGTCAATTCTAATCACAGCGATTTTACTATTACTATCACTACCGGTTTTAGCTGGTGCAATTACAATACTATTAACAGATCGAAATTTAAACACATCATTTTTTGATCCATCAGGAGGGGGCGACCCAATTCTTTACCAACATTTATTC	160	658	0	Arthropoda	Insecta	Hemiptera	Achilidae	unknown	unknown
BIOUG92586-F11	AATCCTTTATTTTATTTTCGGTATTTGGGCAGGTATATTAGGACTTTCCCTTAGCTGAATTATTCGAATTGAATTAGGCTCAGCTGGATCTTTTATTGGAGATGACCAAACTTATAATGTAGTAGTTACAGCCCATGCTTTTATTATAATTTTCTTTATAGTAATACCAATTATAATTGGGGGATTCGGAAACTGATTAGTACCTTTAATAATTGGAGCACCTGATATAGCCTTCCCACGAATAAATAATATAAGATTCTGATTATTACCGCCATCAATCACTTTATTAATTATAAGAAGATTTGTTGAAAACGGGGCTGGGACTGGGTGAACTGTTTACCCTCCACTATCCCAAAATATTTCACATAATGGAGCTTCTGTTGATTTAGCTATCTTTTCCCTTCATATAGCAGGAATTTCTTCTATCCTAGGAGCAGTAAACTTTATCTCAACTATTATTAATATACGAGCCGTAGGAATAACGGCAGAACGAATACCCTTATTTGTTTGGTCAGTAGGAATTACAGCATTACTATTATTATTATCCTTACCAGTTTTAGCAGGAGCTATTACCATATTATTAACTGATCGAAATCTAAATACAACTTTCTTTGACCCTGCGGGAGGGGGAGACCCGATTTTATACCAACATCTTTTT	120	658	0	Arthropoda	Insecta	Hemiptera	unknown	unknown	unknown
BIOUG92586-F12	CACCCTTTATTTTCTATTCGGTATCTGATCCGGCATACTGGGTATATCCCTAAGATGAATTATTCGTATTGAATTAGGAAATCCCGGATCATTCATTGGAGATGATCAAATCTTTAATGTTATCGTAACAGCCCATGCCTTTATTATAATTTTCTTCATAGTTATACCAATTATAATTGGTGGATTTGGAAATTGATTAACACCTTTAATAATTGGTGCGCCCGATATAGCATTCCCCCGTATAAATAATTTAAGATTCTGATTATTACCGCCAGCCCTTACACTATTATTATCTAGCAGAATAGTAGAATTGGGGGCAGGGACGGGGTGAACTGTTTATCCACCTTTATCAAATAATCTATTCCATAGAGGAGCTTCTGTAGATCTAGCAATTTTTTCACTACATTTAGCAGGAATTTCATCAATTTTAGGGGCAACAAACTTCATCGCTACAATTATTAATATACGATCTTCAGGAATTACGCCAGAGCGTATATCATTATTTGCCTGATCTGTGGGAATTACAGCCCTACTCCTTTTATTATCTCTACCTGTTCTAGCAGGTGCAATTACAATACTATTAACAGATCGAAATTTAAAATACATCATTTTTTGATCCCGCAGGGGGTGGTGATCCTATCCTATATCAACACCTCTTC	123	659	0	Arthropoda	Insecta	Hemiptera	Ceratocombidae	unknown	unknown
BIOUG92586-G01	AACTTTATACTTCATCCTAGGAATATGAGCAGGAATATTAGGATCATCATTAAGATGAATTATCCGTATTGAATTAGGAATACCAGGCTCATTTATTGGAGATGATCAAACATATAACGTAATAGTAACAGCCCACGCATTTATTATAATTTTCTTTATAGTAATACCTATTATAATTGGGGGGTTCGGAAATTGATTAGTCCCATTAATAATTGGAGCCCCAGATATAGCATTTCCACGAATAAATAATATAAGATTCTGACTTTTACCCCCTGCAATTACCCTTTTAACCATAAGAAGAGTAGTAGAAAATGGAGCAGGGACTGGATGAACAGTATACCCCCCCTTATCTACAAACACATTCCATAACGGAAGATCAGTAGACCTAGCCATTTTCTCATTACATTTAGCAGGAGTATCCTCCATTTTAGGGGCTGTAAATTTCATCTCCACAATCATTAATATACGATCAGAAGGTATAACCTTAGAACGAACACCATTATTTGTATGATCTGTTAGAATTACTGCTTTATTACTTTTATTATCATTACCAGTACTAGCTGGTGCTATTACTATATTACTAACAGACCGAAACTTTAACACTTCTTTTTTTGATCCTGCCGGAGGAGGAGACCCTATCTTATATCAACACTTATTT	54	658	0	Arthropoda	Insecta	Hemiptera	unknown	unknown	unknown
BIOUG92586-G02	AACAATATACTTTATATTTGGTATTTGATCAGGAATAGTGGGAATAATATTAAGAATAATTATTCGAATTGAATTAGCCCAACCAGGGTCGTTTATTAATAATGACCAAGCATACAATGTTATTGTAACCTCACACGCATTCATCATAATTTTCTTTATAGTTATACCAATTATGATCGGAGGATTCGGAAATTGATTACTACCAATTATAATTGGTGCACCAGATATAGCATTCCCGCGACTAAACAATATAAGATTTTGGCTATTACCACCATCATTAACTCTACTAATAATATCATCAATTGCAGAAAGAGGGGCGGGAACGGGTTGAACAGTATATCCCCCTCTTTCTGCAAATATTGCCCACTCTGGACCAAGAGTCGACATATCAATTTTTTCATTACATTTAGCAGGCATATCATCAATCTTAGGGGCAGTAAATTTCATTACAACTACAATAAACATACGACCTGCTGGAATATCAATAGATAAAACCCCACTATTTGTTTGATCTGTAATAATTACAGCCGTACTTCTACTACTCTCACTACCAGTATTAGCTGGTGCAATTACAATACTATTGACAGACCGTAATATAAATACATCATTCTTTGATCCTGCTGGGGGAGGTGACCCTATTTTATATCAACACTTATTT	25	658	0	Arthropoda	Insecta	Hemiptera	Cicadellidae	unknown	unknown
BIOUG92586-G03	CACTCTTTATTTTTTATTTGGTATTTGATCTGGTATACTGGGTATATCTCTAAGTTGAATTATTCGAATTGAATTAGGAAACCCCGGATCATTTATTGGTGATGATCAAATTTTTAATGTTATCGTTACAGCACACGCCTTTATTATAATTTTTTTTATAGTTATGCCAATTATAATTGGTGGGTTCGGAAATTGACTCACACCCCTAATAATCGGAGCACCCGATATGGCATTTCCACGTATAAATAATTTAAGATTTTGATTACTACCCCCAGCAATTACATTACTATTATCTAGAAGAATAGTAGAATTAGGGGCAGGAACCGGATGAACAGTATATCCACCTTTATCAAACAATTTATTTCATAGAGGAGCTTCTGTAGATCTAGCTATCTTTTCTTTACATTTAGCGGGAATTTCATCAATTTTAGGAGCAACAAACTTTATTGCCACAATTATTAATATACGGTCATTTGGTATTACACCAGAACGAATATCCCTCTTCGCATGATCAGTAGGAATTACAGCCCTTCTTCTTTTATTATCCCTACCAGTATTAGCTGGAGCCATTACAATATTATTAACAGATCGCAATTTAAACACCTCATTTTTTGATCCTGCTGGAGGGGGGGATCCAATCTTATATCAACATCTATTT	167	658	0	Arthropoda	Insecta	Hemiptera	Ceratocombidae	unknown	unknown
BIOUG92586-G04	CACTCTTTATTTTTTATTTGGTATTTGATCTGGTATACTGGGTATATCTCTAAGTTGAATTATTCGAATTGAATTAGGAAACCCCGGATCATTTATTGGTGATGATCAAATTTTTAATGTTATCGTTACAGCACACGCCTTTATTATAATTTTTTTTATAGTTATGCCAATTATAATTGGTGGGTTCGGAAATTGACTCACACCCCTAATAATCGGAGCACCCGATATGGCATTTCCACGTATAAATAATTTAAGATTTTGATTACTACCCCCAGCAATTACATTACTATTATCTAGAAGAATAGTAGAATTAGGGGCAGGAACCGGATGAACAGTATATCCACCTTTATCAAACAATTTATTTCATAGAGGAGCTTCTGTAGATCTAGCTATCTTTTCTTTACATTTAGCGGGAATTTCATCAATTTTAGGAGCAACAAACTTTATTGCCACAATTATTAATATACGGTCATTTGGTATTACACCAGAACGAATATCCCTCTTCGCATGATCAGTAGGAATTACAGCCCTTCTTCTTTTATTATCCCTACCAGTATTAGCTGGAGCCATTACAATATTATTAACAGATCGCAATTTAAACACCTCATTTTTTGATCCTGCTGGAGGGGGAGATCCAATCTTATATCAACATCTATTT	166	658	0	Arthropoda	Insecta	Hemiptera	Ceratocombidae	unknown	unknown
BIOUG92586-G05	TACCCTATACTTTATTTTTGGTTTATGAGCTAGAATATTAGGAACTATAAGAAGAATAATTATTCGGACAGAATTAATAAATCCAGGATCAATAATTGGGAATGACCAAATTTATAATACTACGGTTACAGCCCACGCTTTTATTATAATTTTTTTTATAGTAATACCAGTCATAATTGGAGGATTCGGAAATTGATTAGTACCCCTAATAATTGGTGCACCTGATATAGCATTCCCACGAATAAATAATATAAGATTTTGGTTACTCCCACCATCATTAATAATACTAATTTTTAGTTCAATAACGGGGTCAGGTTCAGGAACAGGGTGAACTGTTTATCCACCCTTATCATCTCAAACAGCCCATTCAGGTCCATCAGTTGATATAACTATTTTTTCACTTCATATAGCCGGGATTAGTTCAATTCTAGGAGCTATTAATTTTATTTCAACAACTATTAATATACGAAGTAAAGGAATATCATTAGAAAAATTACCACTATTTTGCTGATCAGTATTTATTACAGCTATTCTATTATTAACATCCTTACCAGTATTAGCAGGAGCAATTACAATACTTTTAACAGATCGCAACTTTAATACATCATTTTTTGACCCGTCTGGAGGAGGAGACCCTATTCTATATCAACACTTGTTT	49	658	0	Arthropoda	Insecta	Hemiptera	Fulgoroidea_incertae_sedis	unknown	unknown
BIOUG92586-G06	GACTCTTTATTTTATTTTTGGTATTTGGTCAAGAATAGTGGGCATAATATTAAGAATAATTATTCGAATTGAATTAGCTGAAGCAGGGCCATTATTAATAAATGATCAATTATATAATGTAATTGTAACATCACATGCATTTATTATAATTTTTTTCATAGTTATACCTATTATAATTGGAGGGTTTGGGAATTGATTATTACCGTTAATAATTGGGGCACCTGATATAGCATTCCCTCGATTAAATAATATAAGATTTTGACTTCTACCCCCATCAATCACTATACTTTTAATTAGATCAATAGTAGAAATAGGTGTAGGCACAGGATGAACTGTATATCCACCTTTATCCTCAAATGTGGCCCATTCTGGAGCTAGAGTTGATTTAGCAATCTTTTCATTACATTTAGCAGGAATTTCTTCCATCCTAGGAGCAGTAAATTTTATTACTACTGTAATTAATATACGAGCAATTGGGTTAAATTTAGATCGTACACCTTTATTTGTATGGTCAGTCATTATTACTGCAGTATTACTATTACTATCATTACCTGTCTTAGCAGGTGCTATTACCATATTGCTGACAGATCGAAACATTAACACATCATTCTTTGACCCATCCGGGGGTGGAGACCCAATCTTGTATCAACATTTATTT	38	658	0	Arthropoda	Insecta	Hemiptera	Cicadellidae	unknown	unknown
BIOUG92586-G07	CACTCTTTACTTCATTCTGGGAATTTGATCAGGACTAATAGGGACTATAAGAAGAATTATTATCCGAATTGAACTTACCCAACCAGGGTCCATCATCATAAATGAACAAACCTACAATACAATTGTTACATCACATGCATTCCTAATAATCTTCTTCATAGTAATACCCCTCATAATTGGAGGTTTTGGCAACTGACTAGTCCCAATCATAATTGGAGCACCAGATATAGCCTTTCCACGAATAAACAATATAAGATTCTGACTTCTACCCCCATCTCTTACCCTCCTATTAACCAGAATAATTACAGGGCAAGGAACCGGAACAGGATGAACTATCTACCCACCACTAGCCATAGTTTCATCCCATTACAGCGTTTCAGTAGATATAACCATTTTATCCCTCCACCTAGCAGGGGTAAGATCAATCCTCGGAGCAATCAACTTCATTTCAACTATTTTTAACATACGATCAAAAAGATTAAAAATAGAAAAAATACCATTATTTTGCTGAGCAGTACTCATTACAGCAATCTTACTACTTATATCCCTCCCCGTCTTAGCAGGAGCTATTACTATAATTATCACAGACCGAAATTTTAATACATCATTCTTCGACCCAACAGGAGGAGGTGACCCCATCCTATATCAACATCTATTT	21	658	0	Arthropoda	Insecta	Hemiptera	Cixiidae	unknown	unknown
BIOUG92586-G08	AACTCTGTACTTTATCTTCGGAATTTGAGCTGGAATATTAGGATTATCCTTAAGCTGAATTATCCGAATCGAATTAGGCACAGCCGGCCCCTTTATTGGGGATGATCAAACATACAACGTAGTTGTTACAGCCCATGCATTTATTATAATTTTCTTTATAGTTATACCAATCATAATTGGGGGATTTGGAAATTGATTAGTACCTTTAATAATTGGAGCCCCTGATATAGCATTTCCTCGAATAAACAATATAAGATTTTGATTATTACCCCCTTCAATTACCTTATTGATTATAAGTAGTTTCGTAGAAAACGGAGCAGGTACTGGATGAACAGTCTATCCGCCATTATCACAAAATATTTCCCATAACGGTGCCTCCGTCGATTTAGCAATTTTCTCCTTACACATAGCTGGAATCTCTTCAATTTTAGGGGCTGTAAATTTTATCTCAACAATTATTAATATGCGAGCCATAGGTATAACTGCTGATCGTATACCTTTATTTGTATGATCTGTAGGAATTACAGCTTTACTATTATTACTTTCTCTTCCAGTCTTAGCCGGAGCTATTACTATACTTTTAACTGACCGAAATCTTAATACTACTTTTTTTGACCCAGCGGGTGGAGGAGATCCGATTTTATATCAACATTTATTT	114	658	0	Arthropoda	Insecta	Hemiptera	unknown	unknown	unknown
BIOUG92586-G09	GACTCTTTATTTTATTTTTGGTATTTGGTCAAGAATAGTGGGCATAATATTAAGAATAATTATTCGAATTGAATTAGCTGAAGCAGGGCCATTATTAATAAATGATCAATTATATAATGTAATTGTAACATCACATGCATTTATTATAATTTTTTTCATAGTTATACCTATTATAATTGGAGGGTTTGGGAATTGATTATTACCGTTAATAATTGGGGCACCTGATATAGCATTCCCTCGATTAAATAATATAAGATTTTGACTTCTACCCCCATCAATCACTATACTTTTAATTAGATCAATAGTAGAAATAGGTGTAGGCACAGGATGAACTGTATATCCACCTTTATCCTCAAATGTGGCCCATTCTGGAGCTAGAGTTGATTTAGCAATCTTTTCATTACATTTAGCAGGAATTTCTTCCATCCTAGGAGCAGTAAATTTTATTACTACTGTAATTAATATACGAGCAATTGGGTTAAATTTAGATCGTACACCTTTATTTGTATGGTCAGTCATTATTACTGCAGTATTACTATTACTATCATTACCTGTCTTAGCAGGTGCTATTACCATATTGCTGACAGATCGAAACATTAACACATCATTCTTTGACCCATCCGGGGGTGGAGACCCAATCTTGTATCAACATTTATTT	31	658	0	Arthropoda	Insecta	Hemiptera	Cicadellidae	unknown	unknown
BIOUG92586-G10	AACTCTGTACTTTATCTTCGGAATTTGAGCTGGAATATTAGGATTATCCTTAAGCTGAATTATCCGAATCGAATTAGGCACAGCCGGCCCCTTTATTGGGGATGATCAAACATACAACGTAGTTGTTACAGCCCATGCATTTATTATAATTTTCTTTATAGTTATACCAATCATAATTGGGGGATTTGGAAATTGATTAGTACCTTTAATAATTGGAGCCCCTGATATAGCATTTCCTCGAATAAACAATATAAGATTTTGATTATTACCCCCTTCAATTACCTTATTGATTATAAGTAGTTTCGTAGAAAACGGAGCAGGTACTGGATGAACAGTCTATCCGCCATTATCACAAAATATTTCCCATAACGGTGCCTCCGTCGATTTAGCAATTTTCTCCTTACACATAGCTGGAATCTCTTCAATTTTAGGGGCTGTAAATTTTATCTCAACAATTATTAATATGCGAGCCATAGGTATAACTGCTGATCGTATACCTTTATTTGTATGATCTGTAGGAATTACAGCTTTACTATTATTACTTTCTCTTCCAGTCTTAGCCGGAGCTATTACTATACTTTTAACTGACCGAAATCTTAATACTACTTTTTTTGACCCAGCGGGTGGAGGAGATCCGATTTTATATCAACATTTATTT	184	658	0	Arthropoda	Insecta	Hemiptera	unknown	unknown	unknown
BIOUG92586-G11	CACTCTTTATTTTTTATTTGGTATTTGATCTGGTATACTGGGTATATCTCTAAGTTGAATTATTCGAATTGAATTAGGAAACCCCGGATCATTTATTGGTGATGATCAAATTTTTAATGTTATCGTTACAGCACACGCCTTTATTATAATTTTTTTTATAGTTATGCCAATTATAATTGGTGGGTTCGGAAATTGACTCACACCCCTAATAATCGGAGCACCCGATATGGCATTTCCACGTATAAATAATTTAAGATTTTGATTACTACCCCCAGCAATTACATTACTATTATCTAGAAGAATAGTAGAATTAGGGGCAGGAACCGGATGAACAGTATATCCACCTTTATCAAACAATTTATTTCATAGAGGAGCTTCTGTAGATCTAGCTATCTTTTCTTTACATTTAGCGGGAATTTCATCAATTTTAGGAGCAACAAACTTTATTGCCACAATTATTAATATACGGTCATTTGGTATTACACCAGAACGAATATCCCTCTTCGCATGATCAGTAGGAATTACAGCCCTTCTTCTTTTATTATCCCTACCAGTATTAGCTGGAGCCATTACAATATTATTAACAGATCGCAATTTAAACACCTCATTTTTTGATCCTGCTGGAGGGGGAGATCCAATCTTATATCAACATCTATTT	155	658	0	Arthropoda	Insecta	Hemiptera	Ceratocombidae	unknown	unknown
BIOUG92586-G12	AACTCTGTACTTTATCTTCGGAATTTGAGCTGGAATATTAGGATTATCCTTAAGCTGAATTATCCGAATCGAATTAGGCACAGCCGGCCCCTTTATTGGGGATGATCAAACATACAACGTAGTTGTTACAGCCCATGCATTTATTATAATTTTCTTTATAGTTATACCAATCATAATTGGGGGATTTGGAAATTGATTAGTACCTTTAATAATTGGAGCCCCTGATATAGCATTTCCTCGAATAAACAATATAAGATTTTGATTATTACCCCCTTCAATTACCTTATTGATTATAAGTAGTTTCGTAGAAAACGGAGCAGGTACTGGATGAACAGTCTATCCGCCATTATCACAAAATATTTCCCATAACGGTGCCTCCGTCGATTTAGCAATTTTCTCCTTACACATAGCTGGAATCTCTTCAATTTTAGGGGCTGTAAATTTTATCTCAACAATTATTAATATGCGAGCCATAGGTATAACTGCTGATCGTATACCTTTATTTGTATGATCTGTAGGAATTACAGCTTTACTATTATTACTTTCTCTTCCAGTCTTAGCCGGAGCTATTACTATACTTTTAACTGACCGAAATCTTAATACTACTTTTTTTGACCCAGCGGGTGGAGGAGATCCGATTTTATATCAACATTTATTT	181	658	0	Arthropoda	Insecta	Hemiptera	unknown	unknown	unknown
BIOUG92586-H01	AATATTATACTTTGTATTAGGAATCTGATCAGGAATAATTGGAATAATCATAAGAATTATCATCCGGATTGAATTAGGACAACCAGGATCTTTAATTAGAAATAATCAAACTTACAACATTATAATTACATCTCATGCTTTCATTATAATCTTTTTTATAGTAATACCAATTATAATTGGGGGTTTTGGTAACTGACTATTACCAATAATGATTGGATCACCTGATATGGCATTTCCACGACTAAACAATGTTAGATTCTGACTCTTACCACCTTCACTAATAATACTATTAAGTAGATCAACTATTGAAATAGGAGTAGGAACAGGATGAACACTTTACCCACCACTAGCATCAAATATAGCTCACCCAACTCCAGCAGTAGACTTAATAATTTTTTCACTACACTTAGCAGGAATTTCTTCAATCCTAGGAGCAGTAAACTTTATTACAACAATCATAAACATACGATGTAAAAGAATTACAATAGACCGAATTCCACTATTTGTATGATCAGTAATAACTACAGCAATTCTTTTACTTCTTTCATTACCAGTTCTTGCGGGGGCAATTACAATACTATTAACAGACCGAAATATTAACACATCTTTTTTTGATCCATCAGGGGGGGGAGATCCAGTTTTATACCAACATTTATTT	60	658	0	Arthropoda	Insecta	Hemiptera	unknown	unknown	unknown
BIOUG92586-H02	AACTATATATTTTATTTTTGGTATCTGATCTGGGATAGTAGGAATAATATTAAGAATAATTATTCGTATTGAATTAGCTCAACCTGGCACATTTATTGGTAATGATCAAGTTTATAATGTAACAGTTACATCTCATGCATTTATTATAATTTTTTTTATAGTTATACCTATTATAATTGGGGGTTTTGGTAATTGACTACTTCCATTGATAATTGGAGCTCCTGATATAGCCTTTCCTCGATTAAACAATATGAGATTTTGACTCTTACCACCATCAATTTCATTACTTTTAATAAGATCAATAGTTGAGTTGGGGGCGGGAACTGGTTGAACAGTTTATCCCCCTTTATCTAGAAATATTTCTCATGCTGGACCAAGAGTAGATATAGCTATTTTTTCTCTCCATTTAGCTGGGATTTCTTCAATTTTAGGTGCGGTTAATTTTATTACAACTGTTTTAAATATACGACCTACTGGCATATTTATAGATCGAACTCCTTTATTTGTTTGATCTGTTATTATTACGGCTATTTTACTTCTCCTTTCATTACCAGTTTTAGCTGGGGCGATTACTATACTGTTAACTGATCGTAATATTAATACTACTTTTTTTGACCCGTCGGGGGGTGGAGATCCTATTTTATACCAACATTTATTT	126	658	0	Arthropoda	Insecta	Hemiptera	Cicadellidae	unknown	unknown
BIOUG92586-H03	AACTCTGTACTTTATCTTCGGAATTTGAGCTGGAATATTAGGATTATCCTTAAGCTGAATTATCCGAATCGAATTAGGCACAGCCGGCCCCTTTATTGGGGATGATCAAACATACAACGTAGTTGTTACAGCCCATGCATTTATTATAATTTTCTTTATAGTTATACCAATCATAATTGGGGGATTTGGAAATTGATTAGTACCTTTAATAATTGGAGCCCCTGATATAGCATTTCCTCGAATAAACAATATAAGATTTTGATTATTACCCCCTTCAATTACCTTATTGATTATAAGTAGTTTCGTAGAAAACGGAGCAGGTACTGGATGAACAGTCTATCCGCCATTATCACAAAATATTTCCCATAACGGTGCCTCCGTCGATTTAGCAATTTTCTCCTTACACATAGCTGGAATCTCTTCAATTTTAGGGGCTGTAAATTTTATCTCAACAATTATTAATATGCGAGCCATAGGTATAACTGCTGATCGTATACCTTTATTTGTATGATCTGTAGGAATTACAGCTTTACTATTATTACTTTCTCTTCCAGTCTTAGCCGGAGCTATTACTATACTTTTAACTGACCGAAATCTTAATACTACTTTTTTTGACCCAGCGGGTGGAGGAGATCCGATTTTATATCAACATTTATTT	113	658	0	Arthropoda	Insecta	Hemiptera	unknown	unknown	unknown
BIOUG92586-H04	GACTCTTTATTTTATTTTTGGTATTTGGTCAAGAATAGTGGGCATAATATTAAGAATAATTATTCGAATTGAATTAGCTGAAGCAGGGCCATTATTAATAAATGATCAATTATATAATGTAATTGTAACATCACATGCATTTATTATAATTTTTTTCATAGTTATACCTATTATAATTGGAGGGTTTGGGAATTGATTATTACCGTTAATAATTGGGGCACCTGATATAGCATTCCCTCGATTAAATAATATAAGATTTTGACTTCTACCCCCATCAATCACTATACTTTTAATTAGATCAATAGTAGAAATAGGTGTAGGCACAGGATGAACTGTATATCCACCTTTATCCTCAAATGTGGCCCATTCTGGAGCTAGAGTTGATTTAGCAATCTTTTCATTACATTTAGCAGGAATTTCTTCCATCCTAGGAGCAGTAAATTTTATTACTACTGTAATTAATATACGAGCAATTGGGTTAAATTTAGATCGTACACCTTTATTTGTATGGTCAGTCATTATTACTGCAGTATTACTATTACTATCATTACCTGTCTTAGCAGGTGCTATTACGATATTGCTGACAGATCGAAACATTAACACATCATTCTTTGACCCATCCGGGGGTGGAGACCCAATCTTGTATCAACATTTATTT	7	658	0	Arthropoda	Insecta	Hemiptera	Cicadellidae	unknown	unknown
BIOUG92586-H05	CACTTTACTTTATTCTAGGAATTTGATCAGGACTGATAGGAACTATAAGAAGAATCATTATCCGAATTTAACTAACCCAGCCAGGATCTATTATCATAAATGAACAAACCTACAATACAATTGTCACATCCCATGCATTCCTAATAATCTTCTTCATAGTAATACCCCTAATAATTGGAGGCTTTGGTAACTGAATAGTCCCAATCGTAATTGGAGCACCAGACATAGCCTTTCCACGAATAAATAGTATAAGATTTTGACTTCTACCCCCATCCCTTACCCTTCTATTAACCAGAATAAGTACAGGACAAGGAACCGGAACAGATGAACTATTTACCCACCACTAGCCGTAGTTTCATCCCATTTCAGTGTTTCAGTAGACATAACTATTCTATCCCTTCACCTAGCAGGGATAAGATCAATCCTTGGAGCAATCAACTTTATTTCAACTATTTTTAACATACGATCGAAAGGAATAAAAATAGAAAAATACCATTATTTTGCTGAGCAGTCCTCATTACAGCAATTTTACTACTTCTGTCCCTTCCCGTCTTAGCATAATTACCATAATTATTACAGACCGAAACTTTAACACATCATTCTTTGATCCAACAGGAGGAGGTGACCCCATCCTATATCAACACCTATTT	55	650	0	Arthropoda	Insecta	Hemiptera	Cixiidae	unknown	unknown
BIOUG92586-H06	AACTCTGTACTTTATCTTCGGAATTTGAGCTGGAATATTAGGATTATCCTTAAGCTGAATTATCCGAATCGAATTAGGCACAGCCGGCCCCTTTATTGGGGATGATCAAACATACAACGTAGTTGTTACAGCCCATGCATTTATTATAATTTTCTTTATAGTTATACCAATCATAATTGGGGGATTTGGAAATTGATTAGTACCTTTAATAATTGGAGCCCCTGATATAGCATTTCCTCGAATAAACAATATAAGATTTTGATTATTACCCCCTTCAATTACCTTATTGATTATAAGTAGTTTCGTAGAAAACGGAGCAGGTACTGGATGAACAGTCTATCCGCCATTATCACAAAATATTTCCCATAACGGTGCCTCCGTCGATTTAGCAATTTTCTCCTTACACATAGCTGGAATCTCTTCAATTTTAGGGGCTGTAAATTTTATCTCAACAATTATTAATATGCGAGCCATAGGTATAACTGCTGATCGTATACCTTTATTTGTATGATCTGTAGGAATTACAGCTTTACTATTATTACTTTCTCTTCCAGTCTTAGCCGGAGCTATTACTATACTTTTAACTGACCGAAATCTTAATACTACTTTTTTTGACCCAGCGGGTGGAGGAGATCCGATTTTATATCAACATTTATTT	113	658	0	Arthropoda	Insecta	Hemiptera	unknown	unknown	unknown
BIOUG92586-H07	AACAATATACTTCATACTAGGTATATGATCAGGAATAATAGGAATAATATTAAGAATATTAATTCGAATTGAATTAACCCAACCAGGACCATTCATCATAAATGACCAAACATACAATGTAATTGTTACATCACATGCATTCATTATAATCTTCTTCATAGTCATACCACTAATAATTGGAGGATTTGGAAATTGACTAGTACCACTAATAATTGGAGCACCCGATATAGCATTTCCTCGAATAAACAATATAAGATTTTGATTACTCCCACCATCACTAACACTATTAATTTCAAGATCAATAGTAGAAATAGGACCAGGAACAGGATGAACATTATATCCACCATTATCATCTAATATCGCACACTCTGGTGCCAGAGTAGACTTAACAATTTTTTCATTACACCTAGCAGGTGTATCATCAATCTTAGGAGCAATTAACTTTATTACAACAATTTTAAATATACGAACAAGAAAAATAAAAATAGATCAAATACCATTATTTGTTTGATCAGTATTAATCACTGCAATTCTTCTACTTCTTTCTCTTCCAGTATTAGCTGGAGCAATTACAATATTACTTACAGATCGTAATATAAACACATCATTTTTTGATCCATCAGGAGGTGGAGACCCCATTTTATACCAACATCTATTT	121	658	0	Arthropoda	Insecta	Hemiptera	Cicadellidae	unknown	unknown
BIOUG92586-H08	GACTCTTTATTTTATTTTTGGTATTTGGTCAAGAATAGTGGGCATAATATTAAGAATAATTATTCGAATTGAATTAGCTGAAGCAGGGCCATTATTAATAAATGATCAATTATATAATGTAATTGTAACATCACATGCATTTATTATAATTTTTTTCATAGTTATACCTATTATAATTGGAGGGTTTGGGAATTGATTATTACCGTTAATAATTGGGGCACCTGATATAGCATTCCCTCGATTAAATAATATAAGATTTTGACTTCTACCCCCATCAATCACTATACTTTTAATTAGATCAATAGTAGAAATAGGTGTAGGCACAGGATGAACTGTATATCCACCTTTATCCTCAAATGTGGCCCATTCTGGAGCTAGAGTTGATTTAGCAATCTTTTCATTACATTTAGCAGGAATTTCTTCCATCCTAGGAGCAGTAAATTTTATTACTACTGTAATTAATATACGAGCAATTGGGTTAAATTTAGATCGTACACCTTTATTTGTATGGTCAGTCATTATTACTGCAGTATTACTATTACTATCATTACCTGTCTTAGCAGGTGCTATTACGATATTGCTGACAGATCGAAACATTAACACATCATTCTTTGACCCATCCGGGGGTGGAGACCCAATCTTGTATCAACATTTATTT	60	658	0	Arthropoda	Insecta	Hemiptera	Cicadellidae	unknown	unknown
BIOUG92586-H09	AACATTATATTTTATTTTCGGAATTTGATCAGGAATAGTTGGAATAATACTAAGTATGATTATTCGAATTGAACTAGCCCAGCCAGGGTCATTCATCAACAATGACCAAGCATACAATGTGATTGTTACTTCTCACGCATTTATTATGATTTTTTTTATGGTCATGCCTATCATAATTGGGGGATTCGGTAACTGACTACTACCATTAATAATCGGGGCTCCTGATATAGCGTTCCCGCGACTAAATAATATGAGATTCTGATTATTACCACCATCTATCTGCCTACTAATAATAAGATCAATAGTAGAAATCGGGGCGGGTACCGGATGAACCGTATACCCCCCCCTATCAAGAAATATCGCCCATGCAGGACCTAGAGTAGATATGGCTATTTTCTCATTACACTTAGCTGGAATCTCGTCAATCCTGGGGGCCGTAAACTTCATTACAACTGTAATAAACATACGACCTTTCGGTATATTTATAGATCGAACACCACTTTTTGTCTGATCAGTGGTAATTACAGCGGTACTCCTACTATTATCATTACCAGTTCTAGCCGGTGCTATCACTATATTATTAACAGATCGAAATATTAATACCACATTCTTTGACCCCTCTGGGGGAGGAGACCCGATCTTATACCAACACTTATTT	26	658	0	Arthropoda	Insecta	Hemiptera	Cicadellidae	unknown	unknown
BIOUG92586-H10	AACTATATACTTTATCTTCGGAATCTGATCAGGTATAGTGGGTATAATACTAAGAATTCTAATTCGAGTTGAACTAGCTCAGCCAGGTACATTTTTAGGGAGAGATCAAATCTATAACGTTGCTGTTACAGCACATGCATTTATTATAATTTTTTTCATAGTAATACCAATTATAATTGGGGGTTTTGGTAATTGATTGTTACCTTTAATAATTGGAGCACCTGATATAGCCTTTCCTCGAATAAACAATATAAGATTTTGATTATTACCCCCTTCATTAACTCTTTTAATAATAAGTTCAATAGTTGAAATGGGTGCGGGTACAGGGTGGACAGTTTACCCTCCATTATCAGCAAATATTGCCCACTCAGGGGCAAGAGTTGATTTAGCAATTTTTTCACTTCATCTTGCAGGAATTTCTTCTATTTTAGGAGCTGTAAATTTTATTACCACAGTAATTAATATGCGAGCACCTATAATATCTATAGATAAAACATCATTATTTGTTTGATCAGTAGTTATTACTGCTGTCCTTCTCCTTATTTCCTTACCTGTATTAGCCGGTGCTATTACTATGTTATTAACTGATCGTAATTTAAATACATCATTTTTTGACCCAGCAGGAGGTGGGGATCCCATTTTGTACCAACATTTATTT	187	658	0	Arthropoda	Insecta	Hemiptera	Cicadellidae	unknown	unknown
BIOUG92586-H11	AACTTTATATTTCCTATTTGGGATATGATCAGGAATAGTAGGAACAGCAATAAGCTGAATTATTCGTATTGAATTAGGTCAACCAGGGATATTTATTGGTGATGATCAAATTTATAATGTTATTGTTACTGCCCACGCATTTGTAATAATTTTTTTTATAGTAATACCAATTATAATTGGAGGTTTCGGAAACTGGTTAGTTCCTTTAATAATTGGAGCACCAGATATAGCTTTCCCTCGTATAAATAATATAAGATTCTGATTATTACCCCCTTCACTTACACTATTACTAGTAAGTAGAATAGTAGAAATAGGAGCTGGAACTGGTTGAACAGTTTATCCTCCTTTATCAAGTAATTTATCTCATAGTGGAGCATCCGTTGATTTAGCAATCTTTTCATTACATTTAGCAGGTGTTTCATCAATTTTAGGAGCTGTAAATTTCATTTCAACCATTATTAATATACGACCCGCTGGTATAACATTAGAACGAACTCCTTTATTTGTATGATCTGTAGGAATTACTGCATTATTATTATTATTATCTTTACCAGTTCTAGCTGGCGCTATCACAATATTATTAACAGATCGAAATTTTAATACCTCCTTCTTTGACCCTTCAGGAGGAGGAGATCCTATTCTTTATCAACACTTATTC	136	658	0	Arthropoda	Insecta	Hemiptera	Cydnidae	unknown	unknown
BIOUG92587-A01	CATTATATATTTATTATTAGGAATATGATCAGGAATAATAGGATTTAGAACAAGAATAATTATACGTATAGAATTAATAAACAATAATTCTTTTATTAACAATAATGATATATTTAACATAATAATTACAATTCATGCTTTAATTATAATTTTCTTTATAACAATACCAATTATTATTAGATCTTTCAGAAACTGATTAATTCCAATAATAATAGGAAATAACGACTTAATATTTCCACGAATAAATAATTTAAGATTCTGAATAATTAAATCTTCATTAACAATAATTATAATAAGAATAATAATAAAAATAAGAATTAATACAGGATGAACATTATATCCTCCTCTTTCATCAATAAATAATTCAATTAATTATATCATTTTTTCATTACATTTAAATGGAACATCATCAATTATAAGATCATTAAATTTTTTAAGTTCAATTATAAACATAAATAATAAAAAAAATAAAATAAAAAATTTAAGATTATTTATTTGATCAATATTAATCACATCAATTTTATTAATTTTATCATTACCTATTTTAACAAGAGCAATTACAATAGTTTTATTAGATTCAAATATTAACTCATCATTTTTTAACCCAATTAATAATGGTAATCCAATTTTATATCAACATATATTT	53	646	0	Arthropoda	Insecta	Hemiptera	Coccoidea_incertae_sedis	unknown	unknown
BIOUG92587-A02	AACTCTGTACTTTATCTTCGGAATTTGAGCTGGAATATTAGGATTATCCTTAAGCTGAATTATCCGAATCGAATTAGGCACAGCCGGCCCCTTTATTGGGGATGATCAAACATACAACGTAGTTGTTACAGCCCATGCATTTATTATAATTTTCTTTATAGTTATACCAATCATAATTGGGGGATTTGGAAATTGATTAGTACCTTTAATAATTGGAGCCCCTGATATAGCATTTCCTCGAATAAACAATATAAGATTTTGATTATTACCCCCTTCAATTACCTTATTGATTATAAGTAGTTTCGTAGAAAACGGAGCAGGTACTGGATGAACAGTCTATCCGCCATTATCACAAAATATTTCCCATAACGGTGCCTCCGTCGATTTAGCAATTTTCTCCTTACACATAGCTGGAATCTCTTCAATTTTAGGGGCTGTAAATTTTATCTCAACAATTATTAATATGCGAGCCATAGGTATAACTGCTGATCGTATACCTTTATTTGTATGATCTGTAGGAATTACAGCTTTACTATTATTACTTTCTCTTCCAGTCTTAGCCGGAGCTATTACTATACTTTTAACTGACCGAAATCTTAATACTACTTTTTTTGACCCAGCGGGTGGAGGAGATCCGATTTTATATCAACATTTATTT	183	658	0	Arthropoda	Insecta	Hemiptera	unknown	unknown	unknown
BIOUG92587-A03	CACTCTTTACTTCATTCTGGGAATTTGATCAGGACTAATAGGGACTATAAGAAGAATTATTATCCGAATTGAACTTACCCAACCAGGGTCCATCATCATAAATGAACAAACCTACAATACAATTGTTACATCACATGCATTCCTAATAATCTTCTTCATAGTAATACCCCTCATAATTGGAGGTTTTGGCAACTGACTAGTCCCAATCATAATTGGAGCACCAGATATAGCCTTTCCACGAATAAACAATATAAGATTCTGACTTCTACCCCCATCTCTTACCCTCCTATTAACCAGAATAATTACAGGGCAAGGAACCGGAACAGGATGAACTATCTACCCACCACTAGCCATAGTTTCATCCCATTACAGCGTTTCAGTAGATATAACCATTTTATCCCTCCACCTAGCAGGGGTAAGATCAATCCTCGGAGCAATCAACTTCATTTCAACTATTTTTAACATACGATCAAAAAGATTAAAAATAGAAAAAATACCATTATTTTGCTGAGCAGTACTCATTACAGCAATCTTACTACTTATATCCCTCCCCGTCTTAGCAGGAGCTATTACTATAATTATCACAGACCGAAATTTTAATACATCATTCTTCGACCCAACAGGAGGAGGTGACCCCATCCTATATCAACATCTATTT	60	658	0	Arthropoda	Insecta	Hemiptera	Cixiidae	unknown	unknown
BIOUG92587-A04	AACTATATATTTTATTTTTGGTATCTGATCTGGGATAGTAGGAATAATATTAAGAATAATTATTCGTATTGAATTAGCTCAACCTGGCACATTTATTGGTAATGATCAAGTTTATAATGTAACAGTTACATCTCATGCATTTATTATAATTTTTTTTATAGTTATACCTATTATAATTGGGGGTTTTGGTAATTGACTACTTCCATTGATAATTGGAGCTCCTGATATAGCCTTTCCTCGATTAAACAATATGAGATTTTGACTCTTACCACCATCAATTTCATTACTTTTAATAAGATCAATAGTTGAGTTGGGGGCGGGAACTGGTTGAACAGTTTATCCCCCTTTATCTAGAAATATTTCTCATGCTGGACCAAGAGTAGATATAGCTATTTTTTCTCTCCATTTAGCTGGGATTTCTTCAATTTTAGGTGCGGTTAATTTTATTACAACTGTTTTAAATATACGACCTACTGGCATATTTATAGATCGAATTCCTTTATTTGTTTGATCTGTTATTATTACGGCTATTTTACTTCTCCTTTCATTACCAGTTTTAGCTGGGGCGATTACTATACTGTTAACTGATCGTAATATTAATACTACTTTTTTTGACCCGTCGGGGGGTGGAGATCCTATTTTATACCAACATTTATTT	95	658	0	Arthropoda	Insecta	Hemiptera	Cicadellidae	unknown	unknown
BIOUG92587-A05	CACTCTTTATTTTTTATTTGGTATTTGATCTGGCATATTAGGAATATCCCTAAGTTGAATTATTCGAATTGAATTGGGAAACCCCGGATCATTTATTGGCGATGATCAAATTTTTAATGTTATTGTAACAGCACATGCCTTTATTATAATTTTCTTTATAGTTATACCTATTATAATCGGGGGATTTGGAAATTGACTAACACCCTTAATAATCGGAGCACCAGATATAGCATTCCCACGAATAAATAATTTAAGATTTTGGTTATTACCCCCAGCAATTACATTACTATTATCCAGAAGAATAGTAGAATTAGGAGCAGGAACTGGATGAACAGTTTATCCACCCCTATCAAATAATATATTTCATAGAGGAGCATCTGTAGACCTAGCTATTTTTTCCCTACATCTAGCAGGAATTTCATCAATCCTAGGAGCAACAAATTTTATCGCTACAATTATCAATATACGTTCATTTGGAATAACACCAGAACGGATATCCCTTTTCACATGATCAGTTGGAATCACAGCAATTCTTTTACTTTTATCACTTCCAGTTCTAGCAGGTGCTATTACTATATTATTAACAGACCGTAATTTAAATACCTCATTCTTCGACCCATCAGGAGGGGGGGATCCAATTTTATATCAGCATCTATTT	177	658	0	Arthropoda	Insecta	Hemiptera	Ceratocombidae	unknown	unknown
BIOUG92587-A06	CACTCTTTACTTCATTCTGGGAATTTGATCAGGACTAATAGGGACTATAAGAAGAATTATTATCCGAATTGAACTTACCCAACCAGGGTCCATCATCATAAATGAACAAACCTACAATACAATTGTTACATCACATGCATTCCTAATAATCTTCTTCATAGTAATACCCCTCATAATTGGAGGTTTTGGCAACTGACTAGTCCCAATCATAATTGGAGCACCAGATATAGCCTTTCCACGAATAAACAATATAAGATTCTGACTTCTACCCCCATCTCTTACCCTCCTATTAACCAGAATAATTACAGGGCAAGGAACCGGAACAGGATGAACTATCTACCCACCACTAGCCATAGTTTCATCCCATTACAGCGTTTCAGTAGATATAACCATTTTATCCCTCCACCTAGCAGGGGTAAGATCAATCCTCGGAGCAATCAACTTCATTTCAACTATTTTTAACATACGATCAAAAAGATTAAAAATAGAAAAAATACCATTATTTTGCTGAGCAGTACTCATTACAGCAATCTTACTACTTATATCCCTCCCCGTCTTAGCAGGAGCTATTACTATAATTATCACAGACCGAAATTTTAATACATCATTCTTCGACCCAACAGGAGGAGGTGACCCCATCCTATATCAACATCTATTT	88	658	0	Arthropoda	Insecta	Hemiptera	Cixiidae	unknown	unknown
BIOUG92587-A07	CACTCTTTACTTCATTCTGGGAATTTGATCAGGACTAATAGGGACTATAAGAAGAATTATTATCCGAATTGAACTTACCCAACCAGGGTCCATCATCATAAATGAACAAACCTACAATACAATTGTTACATCACATGCATTCCTAATAATCTTCTTCATAGTAATACCCCTCATAATTGGAGGTTTTGGCAACTGACTAGTCCCAATCATAATTGGAGCACCAGATATAGCCTTTCCACGAATAAACAATATAAGATTCTGACTTCTACCCCCATCTCTTACCCTCCTATTAACCAGAATAATTACAGGGCAAGGAACCGGAACAGGATGAACTATCTACCCACCACTAGCCATAGTTTCATCCCATTACAGCGTTTCAGTAGATATAACCATTTTATCCCTCCACCTAGCAGGGGTAAGATCAATCCTCGGAGCAATCAACTTCATTTCAACTATTTTTAACATACGATCAAAAAGATTAAAAATAGAAAAAATACCATTATTTTGCTGAGCAGTACTCATTACAGCAATCTTACTACTTATATCCCTCCCCGTCTTAGCAGGAGCTATTACTATAATTATCACAGACCGAAATTTTAATACATCATTCTTCGACCCAACAGGAGGAGGTGACCCCATCCTATATCAACATCTATTT	34	658	0	Arthropoda	Insecta	Hemiptera	Cixiidae	unknown	unknown
BIOUG92587-A08	AACAATGTATTTTATTTTTGGTATCTGATCAGGTATAGTCGGAATAATGCTAAGAATATTAATTCGATTAGAACTAGCTCAACCAGGAGTATTCTTAAATAATGACCAAATATACAATGTAATCGTTACAGCGCATGCATTTATTATAATTTTCTTTATAGTTATACCAATAATAATTGGTGGATTTGGTAACTGATTACTACCACTTATAATTGGAGCACCTGACATAGCATTCCCACGAATAAACAATATAAGATTCTGAATTTTACCCCCTTCTCTAACATTATTGTTAATAAGATCAATAGTTGAAATAGGAGCTGGAACAGGATGAACTGTTTATCCACCCCTATCATTAAATATCTCACATTCAGGACCAAGAGTAGACCTAGTAATCTTCTCGCTACACTTAGCAGGAATTTCATCAATTTTAGGGGCAGTTAATTTTATTTCCACAGTTATTAACATACGAACACCTCAAATAAAATTTGATAATACCTCATTATTTGTTTGATCAGTTCTAATTACAGCAGTTTTACTTCTATTATCTTTGCCAGTATTAGCAGGAGCTATTACAATATTGTTAACAGATCGTAACATTAATACGTCATTCTTTGACCCATCTGGAGGGGGTGACCCAATTTTATACCAACATTTATTC	123	658	0	Arthropoda	Insecta	Hemiptera	Cicadellidae	unknown	unknown
BIOUG92587-A09	AACAATGTATTTTATTTTTGGTATCTGATCAGGTATAGTCGGAATAATGCTAAGAATATTAATTCGATTAGAACTAGCTCAACCAGGAGTATTCTTAAATAATGACCAAATATACAATGTAATCGTTACAGCGCATGCATTTATTATAATTTTCTTTATAGTTATACCAATAATAATTGGTGGATTTGGTAACTGATTACTACCACTTATAATTGGAGCACCTGACATAGCATTCCCACGAATAAACAATATAAGATTCTGAATTTTACCCCCTTCTCTAACATTATTGTTAATAAGATCAATAGTTGAAATAGGAGCTGGAACAGGATGAACTGTTTATCCACCCCTATCATTAAATATCTCACATTCAGGACCAAGAGTAGACCTAGTAATCTTCTCGCTACACTTAGCAGGAATTTCATCAATTTTAGGGGCAGTTAATTTTATTTCCACAGTTATTAACATACGAACACCTCAAATAAAATTTGATAATACCTCATTATTTGTTTGATCAGTTCTAATTACAGCAGTTTTACTTCTATTATCTTTGCCAGTATTAGCAGGAGCTATTACAATATTGTTAACAGATCGTAACATTAATACGTCATTCTTTGACCCATCTGGAGGGGGTGACCCAATTTTATACCAACATTTATTC	161	658	0	Arthropoda	Insecta	Hemiptera	Cicadellidae	unknown	unknown
BIOUG92587-A10	TATTCTTTACTTTATTTTTGGAATTTGGGCTGGCCTATTAGGTTTATCTATAAGTATTATTATTCGATTAGAACTAAGACAGTCTTCCCCTGTTTTAGTAAATGACCAAATTTATAATACTATCGTCACTGCCCACGCTTTCATTATAATTTTTTTCATAACAATACCTATCATTATTGGAGGATTCGGAAACTGACTCGTTCCTTTAATAATTGGAGCTCCTGATATAGCATTCCCTCGACTTAATAATTTAAGATTTTGACTTCTTGTCCCTTCTTTATATCTTCTTTTAATAAGAAGTTTAATTGATCAAGGAGTAGGAACTGGTTGAACTGTCTACCCCCCCCTTTCTAACTCAACTTTCCATAGAGGGTACTCAGTTGATATAGCTATTTTTTCTCTACATTTAGCAGGAATCTCATCAATTCTAGGAGCAATTAATTTTATTACTACAATTATTAATATACGAAGAAATCTTCATTCTATAGAAAACCTCCCATTATTTGTATGGTCTGTTCTTATTACAGCTGTATTACTACTTCTTTCTCTTCCAGTTTTAGCAGGAGCAATTACAATGTTACTTACAGACCGTAATTTAAATACTAGTTTTTTTGACCCTTGCGGAGGAGGGGACCCTATTTTATACCAACATCTATTT	41	658	0	Arthropoda	Insecta	Hemiptera	Psyllidae	unknown	unknown
BIOUG92587-A11	AATACTTTATTTTATTTTTGGAGTTTGAAGAGGATTAGTGGGAACTTCCCTTAGATTATTAATTCGAACGGAATTGAGGGGCGTGGGGTCTTTTTTTACTAATGATCAGCTTTATAATGTAATAGTTACTTCTCACGCTTTTATTATGATTTTTTTTATAACTATGCCCCTAGTTATCGGGGGTTTTGGTAATTGACTTGTTCCTTTGATAATCGGCTCTCCTGACATGGCTTTCCCCCGCATGAATAATCTGAGTTTTTGGTTATTAGTTCCAGCTTTGACTTTTATAGTTTCTAGCTTATTGGTTGGGGNNGNNTCCGGNACGGGTTGAACAGTCTACCCTCCCCTTTCTTTAAATTTGTCTCATAGTGGTTGTTCTGTAGATATGTCTATTTTATCTTTACATGTTGCTGGGGCTTCTTCTATTTTGGGGGCTATTAATTTTATCGTTACTATTTTTAATATACGTTTATTGGGAGTTGGTTTGGATTTAATGAGTTTATTTGTTTGGTCGGTTTTAATTACGGTATTTTTACTTTTAATCTCTTTGCCAGTGTTGGCTGGTGCTATTACTATGCTTTTGTTTGACCGCAACTTTAATAGCTCATTTTACGATCCTCTGGGAGGAGGTGATCCTGTTTTGTATCAGCACCTGTTT	131	658	5	Arthropoda	Insecta	Hemiptera	Aleyrodidae	unknown	unknown
BIOUG92587-A12	CACTCTTTATTTTTTATTTGGTATTTGATCTGGTATACTGGGTATATCTCTAAGTTGAATTATTCGAATTGAATTAGGAAACCCCGGATCATTTATTGGTGATGATCAAATTTTTAATGTTATCGTTACAGCACACGCCTTTATTATAATTTTTTTTATAGTTATGCCAATTATAATTGGTGGATTCGGAAATTGACTCACACCCCTAATAATCGGAGCACCCGATATGGCATTTCCACGTATAAATAATTTAAGATTTTGATTACTACCCCCAGCAATTACATTACTATTATCTAGAAGAATAGTAGAATTAGGAGCAGGAACCGGATGAACAGTATATCCACCTTTATCAAACAATTTATTTCATAGAGGAGCTTCTGTAGATCTAGCTATCTTTTCTTTACATTTAGCGGGAATTTCATCAATTTTAGGAGCAACAAACTTTATTGCCACAATTATTAATATACGGTCATTTGGTATTACACCAGAACGAATATCCCTCTTCGCATGATCAGTAGGAATTACAGCCCTTCTTCTTTTATTATCCCTACCAGTATTAGCTGGAGCCATTACAATATTATTAACAGATCGCAATTTAAACACCTCATTTTTTGATCCTGCTGGAGGGGGAGATCCAATCTTATATCAACATCTATTT	153	658	0	Arthropoda	Insecta	Hemiptera	Ceratocombidae	unknown	unknown
BIOUG92587-B01	AACTATATACTTTATCTTCGGAATCTGATCAGGTATAGTGGGTATAATACTAAGAATTCTAATTCGAGTTGAACTAGCTCAGCCAGGTACATTTTTAGGGAGAGATCAAATCTATAACGTTGCTGTTACAGCACATGCATTTATTATAATTTTTTTCATAGTAATACCAATTATAATTGGGGGTTTTGGTAATTGATTGTTACCTTTAATAATTGGAGCACCTGATATAGCCTTTCCTCGAATAAACAATATAAGATTTTGATTATTACCCCCTTCATTAACTCTTTTAATAATAAGTTCAATAGTTGAAATGGGTGCGGGTACAGGGTGGACAGTTTACCCTCCATTATCAGCAAATATTGCCCACTCAGGGGCAAGAGTTGATTTAGCAATTTTTTCACTTCATCTTGCAGGAATTTCTTCTATTTTAGGAGCTGTAAATTTTATTACCACAGTAATTAATATGCGAGCACCTATAATATCTATAGATAAAACATCATTATTTGTTTGATCAGTAGTTATTACTGCTGTCCTTCTCCTTATTTCCTTACCTGTATTAGCCGGTGCTATTACTATGTTATTAACTGATCGTAATTTAAATACATCATTTTTTGACCCAGCAGGAGGTGGGGATCCCATTTTGTACCAACATTTATTT	177	658	0	Arthropoda	Insecta	Hemiptera	Cicadellidae	unknown	unknown
BIOUG92587-B02	CACTCTTTATTTTTTATTTGGTATTTGATCTGGTATACTGGGTATATCTCTAAGTTGAATTATTCGAATTGAATTAGGAAACCCCGGATCATTTATTGGTGATGATCAAATTTTTAATGTTATCGTTACAGCACACGCCTTTATTATAATTTTTTTTATAGTTATGCCAATTATAATTGGTGGGTTCGGAAATTGACTCACACCCCTAATAATCGGAGCACCCGATATGGCATTTCCACGTATAAATAATTTAAGATTTTGATTACTACCCCCAGCAATTACATTACTATTATCTAGAAGAATAGTAGAATTAGGGGCAGGAACCGGATGAACAGTATATCCACCTTTATCAAACAATTTATTTCATAGAGGAGCTTCTGTAGACCTAGCTATCTTTTCTTTACATTTAGCGGGAATTTCATCAATTTTAGGAGCAACAAACTTTATTGCCACAATTATTAATATACGGTCATTTGGTATTACACCAGAACGAATATCCCTCTTCGCATGATCAGTAGGAATTACAGCCCTTCTTCTTTTATTATCCCTACCAGTATTAGCTGGAGCCATTACAATATTATTAACAGATCGCAATTTAAACACCTCATTTTTTGATCCTGCTGGAGGGGGAGATCCAATCTTATATCAACATCTATTT	139	658	0	Arthropoda	Insecta	Hemiptera	Ceratocombidae	unknown	unknown
BIOUG92587-B03	CACTCTATATTTTATTTTTGGAATTTGGGCTGGAATATTGGGCACTTCTTTAAGATGAATTATTCGAATTGAACTAGGAATACCTGGCTCATTTATTGGAGATGATCAAACATACAATGTGGTAGTTACAGCACATGCATTTATTATAATTTTTTTCATAGTAATACCTATTATGATCGGAGGATTTGGAAACTGATTAGTACCATTAATAATTGGGGCCCCCGATATAGCATTTCCTCGAATAAATAATATAAGATTTTGACTATTGCCCCCAGCAATTACCTTGTTGACAATAAGTAGCATAGTTGAAAATGGGGCGGGCACTGGATGAACAGTTTACCCACCACTATCAGCAAACATCTCACATAATGGAAGATCTGTTGATCTCGCTATTTTCTCACTTCATCTTGCAGGAGTATCCTCAATTCTAGGAGCTGTAAATTTTATTTCAACAATTATTAATATACGACCCAAGAATATAAATCCCGAACAAATACCACTATTTGTATGATCAGTAGGAATTACTGCCCTATTGCTATTATTATCCCTACCTGTTCTAGCGGGGGCTATTACAATATTGCTCACAGATCGAAATTTTAACACATCATTCTTTGACCCGGCTGGAGGGGGAGACCCTATCTTATACCAACATTTATTT	160	658	0	Arthropoda	Insecta	Hemiptera	unknown	unknown	unknown
BIOUG92587-B04	TACTATATATTTTATTTTTGGAATTTGATCAGGATTAGTAGGTATAATATTAAGAATAATGATTCGAGTTGAATTAGCTCAACCTGGATCTTTTATTGGAAGAGATCAAATTTATAATGTAATTGTTACAGCCCACGCATTTATTATAATTTTTTTTATAGTTATACCAATTATAATTGGAGGATTTGGCAATTGACTTCTTCCTTTAATAATTGGAGCTCCAGATATAGCATTCCCACGAATAAATAATATAAGATTTTGACTATTACCACCATCTTTAACTTTACTACTAATAGGATCAATAGTTGAAATAGGAGCAGGAACAGGATGAACTGTTTATCCTCCATTATCTTCAAGAATAGCACATTCAGGAGCCAGAGTTGACTTAACTATCTTTTCATTACACTTAGCAGGAATTTCGTCAATTCTAGGTGCAGTAAACTTCATTACTACAGTAATTAATATACGTACTAATTTTTTATCTTTAGACCGAATACCATTATTTGTATGATCAGTATTAATTACTGCAGTGTTATTATTACTTTCATTACCTGTATTAGCAGGAGCTATTACTATATTACTTACAGATCGAAATTTAAATACATCATTTTTTGAGCCAGCTGGAGGAGGGGATCCAATTTTATATCAACATTTATTT	156	658	0	Arthropoda	Insecta	Hemiptera	Cicadellidae	unknown	unknown
BIOUG92587-B05	AACAATATATTTCATCTTGGGAATCTGGTCGGGAATAATTGGAATAATAATAAGAATACTAATTCGATTAGAATTAGCTCAACCAGGTGTGTTCCTTAATAATGATCAAATATTTAATGTAATTGTTACAGCACATGCATTTATTATAATTTTCTTTATAGTTATACCAATCATGATTGGGGGATTTGGAAATTGACTCCTACCCTTAATAATTGGTGCGCCTGATATAGCTTTCCCACGAATAAATAACATAAGATTTTGATTATTACCGCCATCGTTAACTTTATTATTAATAAGATCTATAGTAGAAATAGGAGTGGGTACGGGATGAACTGTATATCCACCCCTATCCCTAAACCTAGCACACTCAGGACCAAGAGTAGATCTTGCCATTTTCTCTTTACACTTAGCTGGAATTTCATCTATTTTGGGAGCAGTAAATTTTATTTCCACAGTAATAAATATACGTGCCCCTCAAATAGATATAGATAAAACACCTTTATTTGTTTGATCCGTTCTAATTACTGCAATCCTATTACTACTATCGCTACCCGTATTAGCAGGCGCTATTACTATGCTCCTGACAGATCGTAATATTAATACATCATTCTTTGACCCATCAGGGGGGGGTGACCCAATCTTATATCAACATTTATTT	51	658	0	Arthropoda	Insecta	unknown	unknown	unknown	unknown
BIOUG92587-B06	AACAATATATTTTATCTTTGGTATTTGATCAGGAATAGTAGGAATGATGCTTAGAATATTAATTCGATTAGAATTAACACAACCAGGAGTTTTCTTAAATAATGATCAAATATATAATGTAATCGTTACCTCTCATGCATTCATTATAATTTTTTTTATAGTTATACCTATAATAATTGGAGGGTTCGGAAACTGATTACTCCCATTAATAATCGGAGCACCGGACATAGCTTTCCCTCGAATAAATAATATAAGATTTTGAATTTTACCTCCCTCATTAACATTATTACTAGTAAGATCAATAATTGAAATAGGAGCAGGGACAGGATGAACTGTATACCCCCCTCTTTCCCTTAATATTTCCCATTCTGGGCCAAGAGTGGATATAGTAATTTTTTCCCTCCATTTAGCAGGAATCTCATCAATTTTAGGAGCAGTAAATTTCATCTCAACAGTAATTAATATACGAGCTCCTCAAATAAAATTTGATAATACATCTCTATTTGTATGATCAGTGTTAATCACTGCAATTCTTTTATTATTATCTCTACCTGTTTTAGCAGGAGCTATCACAATACTTATTACAGACCGTAATATTAATACTTCATTTTTTGACCCATCAGGAGGTGGTGATCCTATTTTATATCAACATTTATTT	47	658	0	Arthropoda	Insecta	Hemiptera	Cicadellidae	unknown	unknown
BIOUG92587-B08	CACTCTTTATTTTTTATTTGGTATTTGATCTGGTATACTGGGTATATCTCTAAGTTGAATTATTCGAATTGAATTAGGAAACCCCGGATCATTTATTGGTGATGATCAAATTTTTAATGTTATCGTTACAGCACACGCCTTTATTATAATTTTTTTTATAGTTATACCAATTATAATTGGTGGGTTCGGAAATTGACTCACACCCCTAATAATCGGAGCACCCGATATGGCATTTCCACGTATAAATAATTTAAGATTTTGATTACTACCCCCAGCAATTACATTACTATTATCTAGAAGAATAGTAGAATTAGGGGCAGGAACCGGATGAACAGTATATCCACCTTTATCAAACAATTTATTTCATAGAGGAGCTTCTGTAGATCTAGCTATCTTTTCTTTACATTTAGCGGGAATTTCATCAATTTTAGGAGCAACAAACTTTATTGCCACAATTATTAATATACGGTCATTTGGTATTACACCAGAACGAATATCCCTCTTCGCATGATCAGTAGGAATTACAGCCCTTCTTCTTTTATTATCCCTACCAGTATTAGCTGGAGCCATTACAATATTATTAACAGATCGCAATTTAAACACCTCATTTTTTGATCCTGCTGGGGGGGAGATCCAATCTTATATCAACATCTATTT	116	657	0	Arthropoda	Insecta	Hemiptera	Ceratocombidae	unknown	unknown
BIOUG92587-B10	AACTATATACTTTATCTTCGGAATCTGATCAGGTATAGTGGGTATAATACTAAGAATTCTAATTCGAGTTGAACTAGCTCAGCCAGGTACATTTTTAGGGAGAGATCAAATCTATAACGTTGCTGTTACAGCACATGCATTTATTATAATTTTTTTCATAGTAATACCAATTATGATTGGGGGTTTTGGTAATTGATTGTTACCTTTAATAATTGGAGCACCTGATATAGCCTTTCCTCGAATAAACAATATAAGATTTTGATTATTACCCCCTTCATTAACTCTTTTAATAATAAGTTCAATAGTTGAAATGGGTGCGGGTACAGGGTGGACAGTTTACCCTCCATTATCAGCAAATATTGCCCACTCAGGGGCAAGAGTTGATTTAGCAATTTTTTCACTTCATCTTGCAGGAATTTCTTCTATTTTAGGAGCTGTAAATTTTATTACCACAGTAATTAATATGCGAGCACCTATAATATCTATAGATAAAACATCATTATTTGTTTGATCAGTAGTTATTACTGCTGTCCTTCTCCTTATTTCCTTACCTGTATTAGCCGGTGCTATTACTATGTTATTAACTGATCGTAATTTAAATACATCATTTTTTGACCCAGCAGGAGGTGGGGATCCCATTTTGTACCAACATTTATTT	126	658	0	Arthropoda	Insecta	Hemiptera	Cicadellidae	unknown	unknown
BIOUG92587-B11	AAGATTATACTTTATATTTGGAATATGGGCAGGTATTTTAGGAACTGCTATAAGATGAATTATTCGAATTGAATTAGGATTACCTGGCTCATTTATCGGAGATGATCAAACTTATAATGTCATTGTTACAGCCCATGCCTTTGTGATAATCTTTTTTATAGTTATACCTATTATAATTGGAGGATTTGGAAACTGATTAATTCCCCTTATAATTGGAGCTCCTGATATAGCATTCCCCCGAATAAATAATATAAGTTTCTGACTATTACCCCCTTCAATTACTTTACTTTTTATAAGTAGAGTAGTTGAAAACGGGGCTGGCACTGGTTGAACAGTGTATCCACCTCTATCCACAAATATTTCACATTCTGGAGCATCTGTCGATCTAGCAATTTTTAGTCTACATCTAGCAGGTGTTTCATCAATTTTAGGAGCTATTAATTTTATTTCTACCATTATTAATATACGACCACATGGTATAACAGCTGAACAAATCCCCCTATTTGTTTGATCAGTTGGAATTACTGCACTTCTTCTCCTTTTATCACTCCCAGTTTTAGCAGGGGCTATCACTATATTATTAACTGACCGAAACTTTAATACATCATTCTTTGACCCTTCGGGTGGAGGAGATCCAATTTTATACCAACACTTATTT	18	658	0	Arthropoda	Insecta	Hemiptera	Miridae	unknown	unknown
BIOUG92587-B12	AACTCTGTACTTTATCTTCGGAATTTGAGCTGGAATATTAGGATTATCCTTAAGCTGAATTATCCGAATCGAATTAGGCACAGCCGGCCCCTTTATTGGGGATGATCAAACATACAACGTAGTTGTTACAGCCCATGCATTTATTATAATTTTCTTTATAGTTATACCAATCATAATTGGGGGATTTGGAAATTGATTAGTACCTTTAATAATTGGAGCCCCTGATATAGCATTTCCTCGAATAAACAATATAAGATTTTGATTATTACCCCCTTCAATTACCTTATTGATTATAAGTAGTTTCGTAGAAAACGGAGCAGGTACTGGATGAACAGTCTATCCGCCATTATCACAAAATATTTCCCATAACGGTGCCTCCGTCGATTTAGCAATTTTCTCCTTACACATAGCTGGAATCTCTTCAATTTTAGGGGCTGTAAATTTTATCTCAACAATTATTAATATGCGAGCCATAGGTATAACTGCTGATCGTATACCTTTATTTGTATGATCTGTAGGAATTACAGCTTTACTATTATTACTTTCTCTTCCAGTCTTAGCCGGAGCTATTACTATACTTTTAACTGACCGAAATCTTAATACTACTTTTTTTGACCCAGCGGGTGGAGGAGATCCAATTTTATATCAACATTTATTT	151	658	0	Arthropoda	Insecta	Hemiptera	unknown	unknown	unknown
BIOUG92587-C01	AACTATATATTTTGTATTAGGAATTTGATCAGGAATAATCGGAATAATAATAAGTATATTGATTCGTATAGAATTAGCACAACCAGGAATTTTTCTTAATAATGATCAAATATATAATGTAATTGTTACTGCACATGCATTTATTATAATTTTCTTTATAGTAATACCAATAATAATTGGAGGATTTGGAAATTGGCTTTTACCAATTATAATTGGGGCGCCAGATATAGCTTTTCCACGAATAAATAATATAAGTTTTTGAATTTTACCACCATCTCTTACATTTCTATTAATTAGTTCAATAGTTGAAATAGGTGCAGGAACTGGATGAACCGTTTATCCTCCATTATCATTAAATATTTCACATTCAGGTCCAAGAGTAGACCTAGTAATTTTTTCACTTCATTTAGCAGGAATTTCCTCAATTCTTGGAGCAGTAAATTTCATTTCAACAGTTATTAACATACGAGCACCACAAATAAAAATAGATAATACATCATTATTTGTATGATCAGTTATAATTACTGCAATTTTATTATTATTGTCATTACCAGTACTTGCTGGGGCAATTACAATATTACTAACTGATCGAAATTTAAATACATCATTCTTTGACCCATCAGGTGGGGGTGACCCTATTTTATACCAACACCTATTT	210	658	0	Arthropoda	Insecta	Hemiptera	Cicadellidae	unknown	unknown
BIOUG92587-C02	GACTCTTTATTTTATTTTTGGTATTTGGTCAAGAATAGTGGGCATAATATTAAGAATAATTATTCGAATTGAATTAGCTGAAGCAGGGCCATTATTAATAAATGATCAATTATATAATGTAATTGTAACATCACATGCATTTATTATAATTTTTTTCATAGTTATACCTATTATAATTGGAGGGTTTGGGAATTGATTATTACCGTTAATAATTGGGGCACCTGATATAGCATTCCCTCGATTAAATAATATAAGATTTTGACTTCTACCCCCATCAATCACTATACTTTTAATTAGATCAATAGTAGAAATAGGTGTAGGCACAGGATGAACTGTATATCCACCTTTATCCTCAAATGTGGCCCATTCTGGAGCTAGAGTTGATTTAGCAATCTTTTCATTACATTTAGCAGGAATTTCTTCCATCCTAGGAGCAGTAAATTTTATTACTACTGTAATTAATATACGAGCAATTGGGTTAAATTTAGATCGTACACCTTTATTTGTATGGTCAGTCATTATTACTGCAGTATTACTATTACTATCATTACCTGTCTTAGCAGGTGCTATTACGATATTGCTGACAGATCGAAACATTAACACATCATTCTTTGACCCATCCGGGGGTGGAGACCCAATCTTGTATCAACATTTATTT	13	658	0	Arthropoda	Insecta	Hemiptera	Cicadellidae	unknown	unknown
BIOUG92587-C03	AACTCTATACTTCATTATAGGAATCTGATCAGGATTAATTGGAATAATAATAAGAATAATTATTCGAATAGAACTATCTCAACCTGGGTCCATAATTAAAAATGATCAAATCTATAATACCATTGTAACCTCACATGCTTTTATTATAATTTTTTTTATAGTAATACCAATTATAATCGGTGGATTTGGCAACTGATTAGTACCTTTAATAATTGGAGCCCCAGATATAGCATTTCCCCGAATGAACAATATAAGATTCTGATTACTACCTGCATCCCTATCACTTCTACTTTGTAGAAGCATTGCAGGATCAGGTACAGGAACTGGATGAACAGTTTACCCCCCCTTATCAGGGCAAACTGCTCACTATGGTCCATCAGTAGATTTAACAATTTTTTCTCTACACATCGCTGGTATCAGATCCATCATAGGTGCTATTAATTTTATTTCAACTATTATAAATATACGAACAAAAGAAATAACTATAGAAAAAATACCACTATTTTGCTGATCTGTATTTATTACAGCTATTCTTCTCTTAGTTTCATTACCAGTACTAGCGGGAGCTATTACAATATTAATTTTAGATCGTAACTTAAATACATCATTTTTTGACCCATCAGGTGGGGGTGACCCAATTTTATATCAACATCTGTTC	124	658	0	Arthropoda	Insecta	Hemiptera	Fulgoroidea_incertae_sedis	unknown	unknown
BIOUG92587-C04	AACAATATATTTTATATTAGGTATATGATCAGGAATAATAGGAATAATATTAAGAATATTAATCCGAATTGAATTAACCCAACCAGGACCATTTATCATAAATGATCAAACATACAATGTAATTGTTACATCACATGCATTCATTATAATCTTCTTTATAGTTATACCAATAATAATTGGAGGGTTCGGAAACTGACTTGTACCATTAATACTAGGAGCACCAGATATAGCATTTCCACGAATAAACAATATAAGATTTTGACTACTTCCACCATCATTAACATTACTGATTTCAAGATCAATAGTAGAAATAGGACCAGGAACAGGATGAACATTATACCCACCATTATCATCAAACATTGCACACTCCGGAGCTAGTGTAGATTTAACAATTTTTTCATTACACCTAGCAGGTGTTTCATCAATTCTAGGAGCAATTAACTTTATTACAACAATTTTAAATATACGAACAAGAAAAATAAAAATAGATCAAATACCATTATTTGTTTGATCAGTAATAATTACAGCAATTTTACTATTATTATCTCTTCCAGTATTAGCTGGAGCAATCACAATACTTCTTACAGACCGTAATATAAATACATCATTCTTTGACCCATCAGGAGGGGGAGATCCAATTTTATATCAACACCTATTT	149	658	0	Arthropoda	Insecta	Hemiptera	Cicadellidae	unknown	unknown
BIOUG92587-C05	AACTCTGTACTTTATCTTCGGAATTTGAGCTGGAATATTAGGATTATCCTTAAGCTGAATTATCCGAATCGAATTAGGCACAGCCGGCCCCTTTATTGGGGATGATCAAACATACAACGTAGTTGTTACAGCCCATGCATTTATTATAATTTTCTTTATAGTTATACCAATCATAATTGGGGGATTTGGAAATTGATTAGTACCTTTAATAATTGGAGCCCCTGATATAGCATTTCCTCGAATAAACAATATAAGATTTTGATTATTACCCCCTTCAATTACCTTATTGATTATAAGTAGTTTCGTAGAAAACGGAGCAGGTACTGGATGAACAGTCTATCCGCCATTATCACAAAATATTTCCCATAACGGTGCCTCCGTCGATTTAGCAATTTTCTCCTTACACATAGCTGGAATCTCTTCAATTTTAGGGGCTGTAAATTTTATCTCAACAATTATTAATATGCGAGCCATAGGTATAACTGCTGATCGTATACCTTTATTTGTATGATCTGTAGGAATTACAGCTTTACTATTATTACTTTCTCTTCCAGTCTTAGCCGGAGCTATTACTATACTTTTAACTGACCGAAATCTTAATACTACTTTTTTTGACCCAGCGGGTGGAGGAGATCCGATTTTATATCAACATTTATTT	134	658	0	Arthropoda	Insecta	Hemiptera	unknown	unknown	unknown
BIOUG92587-C06	AACATTATATTTTATTTTCGGAATTTGATCAGGAATAGTTGGAATAATACTAAGTATGATTATTCGAATTGAACTAGCCCAGCCCGGGTCATTCATCAACAATGACCAAGCATACAATGTGATTGTTACTTCTCACGCATTTATTATGATTTTTTTTATGGTCATGCCTATCATAATTGGGGGATTCGGTAACTGACTACTGCCTTTAATAATCGGGGCTCCTGATATAGCGTTCCCTCGACTAAATAATATGAGATTCTGATTATTACCACCATCTATTTGCCTACTAATAATAAGATCAATAGTAGAAATTGGGGCGGGTACAGGATGAACCGTATACCCCCCCCTATCAAGAAATATCGCCCATGCAGGACCTAGAGTAGATATGGCTATTTTCTCATTACACTTGGCCGGAATCTCGTCAATCCTGGGGGCCGTAAACTTCATTACAACTGTAATAAACATACGACCTTTTGGTATATTCATAGATCGAACACCACTTTTTGTCTGATCAGTGGTAATTACAGCCGTACTCCTACTACTATCATTACCAGTTCTAGCCGGTGCTATCACTATATTATTAACAGATCGAAATATTAATACCACATTTTTTGACCCCTGGGGGGGGGAGACCCGATCTTATACCAACACTTATTT	75	657	0	Arthropoda	Insecta	Hemiptera	Cicadellidae	unknown	unknown
BIOUG92587-C07	AACTTTATATTTTATTTTTGGTATTTGAGCTGGTATAGTTGGTATAATATTAAGAATAATTATTCGAATTGAATTAGCCCAACCTGGCCCTTTTTTAAATAATGATCAATTATACAATGTAATTGTAACCTCTCATGCTTTTATTATAATTTTCTTTATAGTAATACCAATTATGATTGGTGGTTTTGGTAATTGACTTCTCCCATTAATAATTGGTGCTCCGGATATAGCATTTCCTCGAATAAATAATATAAGTTTTTGACTTCTACCTCCTTCTTTAATTCTTCTATTAGTAAGATCAATAGTTGAAATAGGTGTTGGAACAGGATGAACTGTTTATCCCCCCCTATCTTCTAATGTTGCCCATTCTGGGGCTAGAGTTGATTTAGCTATTTTTTCTTTACATTTGGCAGGTGTTTCATCAATTTTGGGGGCTGTTAATTTTATTACAACAGTAATTAATATACGTAGTACTGGTATAAATTTTGATCGAACTCCTTTATTTGTGTGATCAGTTTTAATCACAGCTATTTTATTATTACTCTCTTTACCTGTTCTTGCAGGAGCTATTACTATATTATTAACTGATCGAAATATTAATACTTCTTTTTTTGACCCTTCGGGAGGAGGTGACCCTATTTTATATCAACATTTATTT	104	658	0	Arthropoda	Insecta	Hemiptera	Cicadellidae	unknown	unknown
BIOUG92587-C08	CACTCTTTATTTTTTATTTGGTATTTGATCTGGTATACTGGGTATATCTCTAAGTTGAATTATTCGAATTGAATTAGGAAACCCCGGATCATTTATTGGTGATGATCAAATTTTTAATGTTATCGTTACAGCACACGCCTTTATTATAATTTTTTTTATAGTTATGCCAATTATAATTGGTGGGTTCGGAAATTGACTCACACCCCTAATAATCGGAGCACCCGATATGGCATTTCCACGTATAAATAATTTAAGATTTTGATTACTACCCCCAGCAATTACATTACTATTATCTAGAAGAATAGTAGAATTAGGGGCAGGAACCGGATGAACAGTATATCCACCTTTATCAAACAATTTATTTCATAGAGGAGCTTCTGTAGATCTAGCTATCTTTTCTTTACATTTAGCGGGAATTTCATCAATTTTAGGAGCAACAAACTTTATTGCCACAATTATTAATATACGGTCATTTGGTATTACACCAGAACGAATATCCCTCTTCGCATGATCAGTAGGAATTACAGCCCTTCTTCTTTTATTATCCCTACCAGTATTAGCTGGAGCCATTACAATATTATTAACAGATCGCAATTTAAACACCTCATTTTTTGATCCTGCTGGAGGGGGAGATCCAATCTTATATCAACACCTATTT	162	658	0	Arthropoda	Insecta	Hemiptera	Ceratocombidae	unknown	unknown
BIOUG92587-C09	CACTCTTTACTTCATTCTGGGAATTTGATCAGGACTAATAGGGACTATAAGAAGAATTATTATCCGAATTGAACTTACCCAACCAGGGTCCATCATCATAAATGAACAAACCTACAATACAATTGTTACATCACATGCATTCCTAATAATCTTCTTCATAGTAATACCCCTCATAATTGGAGGTTTTGGCAACTGACTAGTCCCAATCATAATTGGAGCACCAGATATAGCCTTTCCACGAATAAACAATATAAGATTCTGACTTCTACCCCCATCTCTTACCCTCCTATTAACCAGAATAATTACAGGGCAAGGAACCGGAACAGGATGAACTATCTACCCACCACTAGCCATAGTTTCATCCCATTACAGCGTTTCAGTAGATATAACCATTTTATCCCTCCACCTAGCAGGGGTAAGATCAATCCTCGGAGCAATCAACTTCATTTCAACTATTTTTAACATACGATCAAAAAGATTAAAAATAGAAAAAATACCATTATTTTGCTGAGCAGTACTCATTACAGCAATCTTACTACTTATATCCCTCCCCGTCTTAGCAGGAGCTATTACTATAATTATCACAGACCGAAATTTTAATACATCATTCTTCGACCCAACAGGAGGAGGTGACCCCATCCTATATCAACATCTATTT	40	658	0	Arthropoda	Insecta	Hemiptera	Cixiidae	unknown	unknown
BIOUG92587-C10	AACAATATACTTCATACTAGGTATATGATCAGGAATAATAGGAATAATATTAAGAATATTAATTCGAATTGAATTAACCCAACCAGGACCATTCATCATAAATGACCAAACATACAATGTAATTGTTACATCACATGCATTCATTATAATCTTCTTCATAGTCATACCACTAATAATTGGAGGATTTGGAAATTGACTAGTACCACTAATAATTGGAGCACCCGATATAGCATTTCCTCGAATAAACAATATAAGATTTTGATTACTCCCACCATCACTAACACTATTAATTTCAAGATCAATAGTAGAAATAGGACCAGGAACAGGATGAACATTATATCCACCATTATCATCTAATATCGCACACTCTGGTGCCAGAGTAGACTTAACAATTTTTTCATTACACCTAGCAGGTGTATCATCAATCTTAGGAGCAATTAACTTTATTACAACAATTTTAAATATACGAACAAGAAAAATAAAAATAGATCAAATACCATTATTTGTTTGATCAGTATTAATCACTGCAATTCTTCTACTTCTTTCTCTTCCAGTATTAGCTGGAGCAATTACAATATTACTTACAGATCGTAATATAAACACATCATTTTTTGATCCATCAGGAGGTGGAGACCCCATTTTATACCAACATCTATTT	169	658	0	Arthropoda	Insecta	Hemiptera	Cicadellidae	unknown	unknown
BIOUG92587-C11	AATGTTATATTTTATTTTTGGAATTTGAAGAGGACTAGTGGGAACTTCTTTTAGTGTTATTATTCGAACAGAGTTAAGAAATGTGGGTTTATTTCTATTTAATGAGCAGTTTTATAATGTTTTGGTTACGTCTCATGCATTTATTATGATTTTTTTTATGACTATGCCCCTAGTAATTGGGGGGTTTGGAAATTGGTTAGTTCCTCTTATAATTGGATCTCCAGATATAGCTTTTCCTCGTATGAATAACTTAAGATTTTGATTATTAGTCCCTTCTTTAATTTTTATTCTGTTTAGAATAATTTTGGGGGGGGGGCTGGGACAGGTTGAACTGTTTATCCTCCCTTGTCTTTAAATGCTTTTCATAGAAATTGCTCAGTAGATTTTTTAATTTTTTCTCTTCATGTGGCTGGAGTTTCTTCTATTTTAGGATCAATTAATTTTATTGTTACTATTTTTAATATGCGGGTTATTGGCATAGAGTTAGAATGCTTGAGCTTATTTGTATGATCAGTTTTAATTACTGTTTTTCTTTTATTAATTTCCTTGCCCGTTCTTGCTGGAGCAATTACTATATTATTAATGGATCGAAATTTTAATAGGTCTTTTTATGACCCTTTGGGAGGAGGTGACCCTGTGTTGTATCAACATTTGTTT	69	657	0	Arthropoda	Insecta	Hemiptera	Aleyrodidae	unknown	unknown
BIOUG92587-C12	AACTATATACTTTATCTTCGGAATCTGATCAGGTATAGTGGGTATAATACTAAGAATTCTAATTCGAGTTGAACTAGCTCAGCCAGGTACATTTTTAGGGAGAGATCAAATCTATAACGTTGCTGTTACAGCACATGCATTTATTATAATTTTTTTCATAGTAATACCAATTATAATTGGAGGTTTTGGTAATTGATTGTTACCTTTAATAATCGGAGCACCTGATATAGCCTTTCCTCGAATAAACAATATAAGATTTTGATTATTACCCCCTTCATTGACTCTTTTAATAATAAGTTCAATAGTTGAAATGGGTGCGGGTACAGGATGAACAATTTACCCTCCATTATCAGCAAATATTGCCCACTCAGGGGCAAGAGTTGATTTAGCAATTTTTTCTCTTCATCTTGCAGGAATTTCTTCTATTTTAGGAGCTGTAAACTTTATTACCACAGTAATTAATATACGAGCACCTATAATATCTATATATAAAACATCATTATTTGTTTGATCAGTAGTTATTACTGCTGTCCTTCTCCTTATTTCCTTACCTGTATTAGCTGGTGCTATTACTATATTATTAACTGATCGTAATTTAAATACATCATTTTTTGATCCAGCAGGAGGTGGGGATCCCATTTTGTACCAACATTTATTT	188	658	0	Arthropoda	Insecta	Hemiptera	Cicadellidae	unknown	unknown
BIOUG92587-D01	CACTCTTTACTTCATTCTGGGAATTTGATCAGGACTAATAGGGACTATAAGAAGAATTATTATCCGAATTGAACTTACCCAACCAGGGTCCATCATCATAAATGAACAAACCTACAATACAATTGTTACATCACATGCATTCCTAATAATCTTCTTCATAGTAATACCCCTCATAATTGGAGGTTTTGGCAACTGACTAGTCCCAATCATAATTGGAGCACCAGATATAGCCTTTCCACGAATAAACAATATAAGATTCTGACTTCTACCCCCATCTCTTACCCTCCTATTAACCAGAATAATTACAGGGCAAGGAACCGGAACAGGATGAACTATCTACCCACCACTAGCCATAGTTTCATCCCATTACAGCGTTTCAGTAGATATAACCATTTTATCCCTCCACCTAGCAGGGGTAAGATCAATCCTCGGAGCAATCAACTTCATTTCAACTATTTTTAACATACGATCAAAAAGATTAAAAATAGAAAAAATACCATTATTTTGCTGAGCAGTACTCATTACAGCAATCTTACTACTTATATCCCTCCCCGTCTTAGCAGGAGCTATTACTATAATTATCACAGACCGAAATTTTAATACATCATTCTTCGACCCAACAGGAGGAGGTGACCCCATCCTATATCAACATCTATTT	26	658	0	Arthropoda	Insecta	Hemiptera	Cixiidae	unknown	unknown
BIOUG92587-D04	AACTCTGTACTTTATCTTCGGAATTTGAGCTGGAATATTAGGATTATCCTTAAGCTGAATTATCCGAATCGAATTAGGCACAGCCGGCCCCTTTATTGGGGATGATCAAACATACAACGTAGTTGTTACAGCCCATGCATTTATTATAATTTTCTTTATAGTTATACCAATCATAATTGGGGGATTTGGAAATTGATTAGTACCTTTAATAATTGGAGCCCCTGATATAGCATTTCCTCGAATAAACAATATAAGATTTTGATTATTACCCCCTTCAATTACCTTATTGATTATAAGTAGTTTCGTAGAAAACGGAGCAGGTACTGGATGAACAGTCTATCCGCCATTATCACAAAATATTTCCCATAACGGTGCCTCCGTCGATTTAGCAATTTTCTCCTTACACATAGCTGGAATCTCTTCAATTTTAGGGGCTGTAAATTTTATCTCAACAATTATTAATATGCGAGCCATAGGTATAACTGCTGATCGTATACCTTTATTTGTATGATCTGTAGGAATTACAGCTTTACTATTATTACTTTCTCTTCCAGTCTTAGCCGGAGCTATTACTATACTTTTAACTGACCGAAATCTTAATACTACTTTTTTTGACCCAGCGGGTGGAGGAGATCCGATTTTATATCAACATTTATTT	26	658	0	Arthropoda	Insecta	Hemiptera	unknown	unknown	unknown
BIOUG92587-D05	AACAATATATTTTATATTAGGTATATGATCAGGAATAATAGGAATAATATTAAGAATATTAATCCGAATTGAATTAACCCAACCAGGACCATTTATCATAAATGATCAAACATACAATGTAATTGTTACATCACATGCATTCATTATAATCTTCTTTATAGTTATACCAATAATAATTGGAGGGTTCGGAAACTGACTTGTACCATTAATACTAGGAGCACCAGATATAGCATTTCCACGAATAAACAATATAAGATTTTGACTACTTCCACCATCATTAACATTACTGATTTCAAGATCAATAGTAGAAATAGGACCAGGAACAGGATGAACATTATACCCACCATTATCATCAAACATTGCACACTCCGGAGCTAGTGTAGATTTAACAATTTTTTCATTACACCTAGCAGGTGTTTCATCAATTCTAGGAGCAATTAACTTTATTACAACAATTTTAAATATACGAACAAGAAAAATAAAAATAGATCAAATACCATTATTTGTTTGATCAGTAATAATTACAGCAATTTTACTATTATTATCTCTTCCAGTATTAGCTGGAGCAATCACAATACTTCTTACAGACCGTAATATAAATACATCATTCTTTGACCCATCAGGAGGGGGAGATCCAATTTTATATCAACACCTATTT	78	658	0	Arthropoda	Insecta	Hemiptera	Cicadellidae	unknown	unknown
BIOUG92587-D06	CACTCTTTACTTCATTCTGGGAATTTGATCAGGACTAATAGGGACTATAAGAAGAATTATTATCCGAATTGAACTTACCCAACCAGGGTCCATCATCATAAATGAACAAACCTACAATACAATTGTTACATCACATGCATTCCTAATAATCTTCTTCATAGTAATACCCCTCATAATTGGAGGTTTTGGCAACTGACTAGTCCCAATCATAATTGGAGCACCAGATATAGCCTTTCCACGAATAAACAATATAAGATTCTGACTTCTACCCCCATCTCTTACCCTCCTATTAACCAGAATAATTACAGGGCAAGGAACCGGAACAGGATGAACTATCTACCCACCACTAGCCATAGTTTCATCCCATTACAGCGTTTCAGTAGATATAACCATTTTATCCCTCCACCTAGCAGGGGTAAGATCAATCCTCGGAGCAATCAACTTCATTTCAACTATTTTTAACATACGATCAAAAAGATTAAAAATAGAAAAAATACCATTATTTTGCTGAGCAGTACTCATTACAGCAATCTTACTACTTATATCCCTCCCCGTCTTAGCAGGAGCTATTACTATAATTATCACAGACCGAAATTTTAATACATCATTCTTCGACCCAACAGGAGGAGGTGACCCCATCCTATATCAACATCTATTT	21	658	0	Arthropoda	Insecta	Hemiptera	Cixiidae	unknown	unknown
BIOUG92587-D07	AACTTTATACTTTATCTTAGGGATATGAGCCGGAATAGTAGGGACATCAATAAGATGAATTATTCGAATTGAACTAGGACAGCCAGGATCGTTTATTGGAGATGATCAAACCTATAACGTAATTGTTACAGCACATGCTTTCGTTATAATTTTCTTTATAGTAATGCCCATTATGATTGGAGGATTTGGTAATTGATTAGTACCCTTAATAATTGGAGCCCCCGACATAGCATTCCCTCGAATAAATAATATAAGATTTTGATTATTACCTCCATCTTTAACCTTATTAATCATAAGAAGAATAGTAGAAAGAGGAGCGGGAACTGGATGAACTGTATATCCTCCCCTTTCTACTAATATTGCTCATAGAGGAGCGTCAGTAGATATAGCTATTTTTTCCCTTCACCTAGCAGGTGTGTCATCAATTCTAGGGGCAATTAATTTTATTTCAACAATTATTAATATACGGCCAGAAGGAATATTGGCAGAACGAATCCCCTTATTTGTATGATCTGTAGGAATTACAGCTCTACTTCTTCTTTTATCCCTCCCTGTATTAGCAGGGGCTATCACCATACTATTAACAGATCGAAATTTTAATACATCATTCTTTGACCCCGGGGGGGGAGGGGACCCCATTCTGTATCAACATTTATTC	37	658	0	Arthropoda	Insecta	Hemiptera	unknown	unknown	unknown
BIOUG92587-D08	AACTCTGTACTTTATCTTCGGAATTTGAGCTGGAATATTAGGATTATCCTTAAGCTGAATTATCCGAATCGAATTAGGCACAGCCGGCCCCTTTATTGGGGATGATCAAACATACAACGTAGTTGTTACAGCCCATGCATTTATTATAATTTTCTTTATAGTTATACCAATCATAATTGGGGGATTTGGAAATTGATTAGTACCTTTAATAATTGGAGCCCCTGATATAGCATTTCCTCGAATAAACAATATAAGATTTTGATTATTACCCCCTTCAATTACCTTATTGATTATAAGTAGTTTCGTAGAAAACGGAGCAGGTACTGGATGAACAGTCTATCCGCCATTATCACAAAATATTTCCCATAACGGTGCCTCCGTCGATTTAGCAATTTTCTCCTTACACATAGCTGGAATCTCTTCAATTTTAGGGGCTGTAAATTTTATCTCAACAATTATTAATATGCGAGCCATAGGTATAACTGCTGATCGTATACCTTTATTTGTATGATCTGTAGGAATTACAGCTTTACTATTATTACTTTCTCTTCCAGTCTTAGCCGGAGCTATTACTATACTTTTAACTGACCGAAATCTTAATACTACTTTTTTTGACCCAGCGGGTGGAGGAGATCCGATTTTATATCAACATTTATTT	55	658	0	Arthropoda	Insecta	Hemiptera	unknown	unknown	unknown
BIOUG92587-D09	CACACTTTACTTCATCTTAGGAATTTGAGCAGGATTAGTAGGAACTATAAGAAGAATTTTAATTCGAATTGAACTGGCCCAACCAGGTTCAATTATTATAAATGAACAAATTTACAACACAATTGTTACATCACACGCATTTTTAATAATTTTTTTCATAGTTATACCAATTATAATTGGAGGATTTGGAAACTGACTAGTACCAATCATAATTGGAGCCCCAGATATAGCATTCCCACGAATAAACAACATAAGATTCTGACTTTTACCCCCCTCACTTTCACTCTTAATAACAAGTATAATTACAGGACAAGGTACAGGAACAGGATGAACTATTTACCCACCCTTAGCTATAACACCTTCACACTACAGAATTTCAGTAGATATAACCATTTTATCTCTTCACTTAGCAGGCATTAGATCAATTATAGGAGCAATTAACTTCATCTCAACCATTATAAATATGCGACCTAAACAAATAAAAATAGAAAAAATACCCTTATTCTGTTGAGCAGTTTTCATCACCGCAATCCTACTTCTACTCTCACTTCCAGTGTTAGCTGGAGCAATTACTATAATTATCACAGACCGAAACTTCAATACATCATTTTTTGACCCCACAGGGGGAGGAGATCCAATTCTTTACCAACATCTATTC	64	658	0	Arthropoda	Insecta	Hemiptera	Cixiidae	unknown	unknown
BIOUG92587-D10	AACTCTGTACTTTATCTTCGGAATTTGAGCTGGAATATTAGGATTATCCTTAAGCTGAATTATCCGAATCGAATTAGGCACAGCCGGCCCCTTTATTGGGGATGATCAAACATACAACGTAGTTGTTACAGCCCATGCATTTATTATAATTTTCTTTATAGTTATACCAATCATAATTGGGGGATTTGGAAATTGATTAGTACCTTTAATAATTGGAGCCCCTGATATAGCATTTCCTCGAATAAACAACATAAGATTTTGATTATTACCCCCTTCAATTACCTTATTGATTATAAGTAGTTTCGTAGAAAACGGAGCAGGTACTGGATGAACAGTCTATCCGCCATTATCACAAAATATTTCCCATAACGGTGCCTCCGTCGATTTAGCAATTTTCTCCTTACACATAGCTGGAATCTCTTCAATTTTAGGGGCTGTAAATTTTATCTCAACAATTATTAATATGCGAGCCATAGGTATAACTGCTGATCGTATACCTTTATTTGTATGATCTGTAGGAATTACAGCTTTACTATTATTACTTTCTCTTCCAGTCTTAGCCGGAGCTATTACTATACTTTTAACTGACCGAAATCTTAATACTACTTTTTTTGACCCAGCGGGTGGAGGAGATCCGATTTTATATCAACATTTATTT	63	658	0	Arthropoda	Insecta	Hemiptera	unknown	unknown	unknown
BIOUG92587-D11	AACTCTGTACTTTATCTTCGGAATTTGAGCTGGAATATTAGGATTATCCTTAAGCTGAATTATCCGAATCGAATTAGGCACAGCCGGCCCCTTTATTGGGGATGATCAAACATACAACGTAGTTGTTACAGCCCATGCATTTATTATAATTTTCTTTATAGTTATACCAATCATAATTGGGGGATTTGGAAATTGATTAGTACCTTTAATAATTGGAGCCCCTGATATAGCATTTCCTCGAATAAACAATATAAGATTTTGATTATTACCCCCTTCAATTACCTTATTGATTATAAGTAGTTTCGTAGAAAACGGAGCAGGTACTGGATGAACAGTCTATCCGCCATTATCACAAAATATTTCCCATAACGGTGCCTCCGTCGATTTAGCAATTTTCTCCTTACACATAGCTGGAATCTCTTCAATTTTAGGGGCTGTAAATTTTATCTCAACAATTATTAATATGCGAGCCATAGGTATAACTGCTGATCGTATACCTTTATTTGTATGATCTGTAGGAATTACAGCTTTACTATTATTACTTTCTCTTCCAGTCTTAGCCGGAGCTATTACTATACTTTTAACTGACCGAAATCTTAATACTACTTTTTTTGACCCAGCGGGTGGAGGAGATCCGATTTTATATCAACATTTATTT	64	658	0	Arthropoda	Insecta	Hemiptera	unknown	unknown	unknown
BIOUG92587-E01	CACTCTTTACTTCATTCTGGGAATTTGATCAGGACTAATAGGGACTATAAGAAGAATTATTATCCGAATTGAACTTACCCAACCAGGGTCCATCATCATAAATGAACAAACCTACAATACAATTGTTACATCACATGCATTCCTAATAATCTTCTTCATAGTAATACCCCTCATAATTGGAGGTTTTGGCAACTGACTAGTCCCAATCATAATTGGAGCACCAGATATAGCCTTTCCACGAATAAACAATATAAGATTCTGACTTCTACCCCCATCTCTTACCCTCCTATTAACCAGAATAATTACAGGGCAAGGAACCGGAACAGGATGAACTATCTACCCACCACTAGCCATAGTTTCATCCCATTACAGCGTTTCAGTAGATATAACCATTTTATCCCTCCACCTAGCAGGGGTAAGATCAATCCTCGGAGCAATCAACTTCATTTCAACTATTTTTAACATACGATCAAAAAGATTAAAAATAGAAAAAATACCATTATTTTGCTGAGCAGTACTCATTACAGCAATCTTACTACTTATATCCCTCCCCGTCTTAGCAGGAGCTATTACTATAATTATCACAGACCGAAATTTTAATACATCATTCTTCGACCCAACAGGAGGAGGTGACCCCATCCTATATCAACATCTATTT	29	658	0	Arthropoda	Insecta	Hemiptera	Cixiidae	unknown	unknown
BIOUG92587-E02	TACAATATATTTTATTTTTGGAATTTGATCAGGTATAGTTGGAATAATATTAAGTATATTAATTCGAGTAGAATTAGCTCAGCCTGGTTCTTTTTTTCATAATGATCAAATATATAATGTAATTGTTACTTCTCATGCTTTTATTATAATTTTTTTTATAGTAATGCCAATTATAATTGGTGGTTTTGGGAATTGGTTACTTCCCCTAATAATTGGTGCACCAGATATAGCTTTCCCTCGTTTGAACAATATAAGTTTTTGGTTACTTATTCCATCTTTATCATTATTAATTTTAAGTTCTTTTGTGGAAGTTGGGGCTGGTACTGGTTGAACAGTTTACCCACCGCTATCTTCTAATATTGCCCATTCAGGGGCTAGCGTAGACTTAGCTATTTTCTCTCTACATCTTGCAGGTATTTCTTCTATTTTGGGGGCAGTTAATTTTATTACCACAGTTATTAATATACGATGTATTGGAGTTACTTTTGATAAAATTCCTCTCTTTGTTTGATCAGTTTTTATTACAGCTATTTTATTATTATTATCATTACCTGTTTTAGCTGGTGCCATTACGATACTTCTTACTGATCGTAATTTAAATACTTCTTTTTTTGATCCGTCAGGTGGGGGGGATCCAATTCTTTATCAGCATTTATTT	99	658	0	Arthropoda	Insecta	Hemiptera	Cicadellidae	unknown	unknown
BIOUG92587-E03	AACTATGTACTTTATTTTTGGAATTTGATCTGGTATAGTTGGTATAATACTTAGAATATTAATTCGTGTTGAATTAGCTCAACCTGGTTCTTTTTTTAATAACGATCAGATATATAATGTTATTGTTACTTCTCATGCTTTTATTATAATTTTCTTTATAGTTATACCTATTATAATTGGAGGTTTTGGTAATTGACTTCTACCCCTAATAATTGGTGCTCCTGATATAGCATTTCCCCGTCTTAATAATATGAGATTCTGATTACTAATTCCTTCATTATCATTATTAATTTTAAGTTCTTTTGTAGAAGTTGGTGCAGGTACTGGGTGAACTGTATATCCCCCGCTTTCTTCTAATATTGCTCATTCTGGGTCTAGTGTAGATTTAGCTATTTTTTCTTTACATTTGGCCGGTATTTCTTCTATTTTAGGAGCAGTAAATTTTATTACTACTGTAATTAATATACGTTCTATTGGAATAACTTTTGACAAAATTCCCCTTTTTGTCTGATCAGTATTTATTACGGCTATTTTATTACTATTATCATTACCTGTATTAGCTGGTGCCATTACTATACTTCTTACTGATCGTAACTTAAATACATCTTTTTTTGATCCATCAGGAGGGGGTGATCCCATTCTTTACCAACATTTATTT	86	658	0	Arthropoda	Insecta	Hemiptera	Cicadellidae	unknown	unknown
BIOUG92587-E04	TACAATATATTTTATTTTTGGAATTTGATCTGGTATAGTCGGTATAATATTAAGTATATTAATTCGTGTTGAATTAGCCCACCCGGGGTCCTTTTTTCATAATGATCAAATATATAATGTAATTGTAACTTCACATGCTTTTATTATAATTTTTTTTATGGTAATACCTATTATAATTGGTGGATTTGGGAATTGATTACTTCCATTAATAATTGGTGCCCCTGATATAGCTTTCCCTCGTTTAAATAATATGAGTTTTTGGTTATTAATTCCTTCTCTATCTTTATTAATTTTAAGTTCTTTTGTGGAAGTTGGGGCGGGGACTGGTTGGACAGTTTACCCCCCGCTATCTTCTAATATTGCTCATTCAGGAGCTAGAGTTGATTTAGCTATTTTTTCTTTACATCTTGCAGGTATTTCTTCTATTTTAGGGGCTGTTAATTTTATTACTACAGTTATTAATATACGATGTATTGGGGTTACTTTTGATAAGATTCCTTTATTTGTTTGATCAGTTTTTATTACAGCTATTTTATTATTATTATCTTTACCTGTTTTGGCGGGTGCTATTACTATGCTTTTAACTGATCGTAATTTAAATACTTCTTTTTCGACCCGTCAGGCGGAGGTGACCCAATTCTTTATCAGCATTTATTT	9	657	0	Arthropoda	Insecta	Hemiptera	Cicadellidae	unknown	unknown
BIOUG92587-E05	CACTTTATATTTCATATTTGGAATATGAGCAGGAATAGTTGGGACATCGCTTAGATGAATTATTCGTATTGAATTAGGTACTCCTGGATCTTTTATTGGAGATGACCAAACATATAATACTGTTGTCACAGCACATGCATTTATTATGATTTTCTTTATAGTAATACCTATTATAATTGGGGGATTTGGTAATTGATTAGTACCATTAATAATTGGAGCCCCAGATATAGCATTTCCACGAATAAATAACATAAGATTTTGATTATTACCACCATCTATTACACTCCTTATTATAAGAAGAATAGTAGAAAATGGAGCTGGGACTGGGTGAACAGTATACCCTCCCTTATCATCTAATCTATCTCATAGAGGAGCTTCCGTTGATATGGCAATTTTCTCATTACACATAGCAGGAGTTTCATCAATTTTAGGAGCAGTTAATTTTATCTCAACAATTATTAACATACGACCTATGGGGATATCCCCTGAACGAATACCATTATTCGTATGATCCGTCGGAATTACAGCATTATTATTACTTTTATCCTTACCAGTATTAGCTGGAGCTATTACAATACTATTAACTGATCGAAACTTAAACACATCATTTTTTGACCCATCTGGGGGGGGAGATCCTATTTTATATCAACATTTATTC	100	658	0	Arthropoda	Insecta	Hemiptera	unknown	unknown	unknown
BIOUG92587-E06	TNTACTATATTTTATTTTTGGAGTTTGAAGTGGGCTTATTGGTNCTTCTTTTAGTATGTTAATTCGGTCTGAACTTATGGGTGTGGGTTCATTTTTAATGAGTGATCAGTTGTATAATNTAATTGTTACTTCGCACGCTTTTATTATGATTTTCTTTATAACAATGCCTCTTGTTATTGGTGGATTTGGTANNTGGCTGGTGCCTCTGATAATTGGNGCACCTGATATGGCATTTCCTCGAATAAATAATTTAAGATTTTGATTATTAACCCCATCACTTCTATTTATGATAGTTAGAATGATGGTTGGGGGTGGGGCTGGCACTGGTTGGACTGTTTATCCGCCTCNTTCGTTGAGATTGAGTCATAGGGGNGCTTCTGTGGATTNACTTATTTTTTCTCTTCATATTGCAGGTATTTCATCTATTTTGGGGTCTGTTAATTTTATTGTAACTATTTTCAATATACGGCTAGTGGGTATGAGGTTTGAATATGTTAGGTTATTTGTCTGGTCTGTTTTAATTACTGTGTTTCTGTTGTTANTTTCTTTGCCTGTTTTAGCTGGGGNTATTACTATACTATTAATAGATCGAAATTTTAATAGCTCGTTTTATGATCCGCTGGGTGGTGGTGATCCTNTGCTTTANCAGCACTTGTTT	25	658	13	Arthropoda	Insecta	Hemiptera	Aleyrodidae	unknown	unknown
BIOUG92587-E07	TACTTTATATTTTATTTTTGGGATTTGATCAGGTATATTAGGTATAATATTAAGAATAATTATTCGATTTGAACTTGCTCAACCTGGGCCTTTTTTAATAAATGATCAACTTTATAATGTAATTGTTACTTCTCATGCTTTTGTAATAATTTTTTTTATAGTTATACCTATTATAATTGGTGGTTTTGGTAATTGGCTTTTACCTTTAATAATTGGTGCACCTGATATAGCATTTCCTCGTTTAAATAATATAAGATTTTGGTTATTACCTCCCTCTCTTGCATTATTATTAGTAAGATCAATAGTTGAAATAGGAGTAGGAACTGGCTGAACTGTTTATCCCCCATTATCTTCTAATGTAGCTCATTCTGGACCTAGAGTTGATTTAGCAATTTTTTCTCTTCATTTAGCAGGAATTTCTTCAATTCTTGGGGCAGTAAATTTTATTACAACAGTAATTAATATACGAAGAGTTGGTATAAATTTAGATCGTACTCCTTTATTTGTATGATCTGTTTTAATTACAGCAATTTTATTAATGCTTTCTTTACCAGTTTTAGCTGGAGCTATTACTATACTATTAACAGATCGAAATATTAATACTTCATTTTTTGATCCTTCCGGGGAGGAGATCCTATTTTGTACCAACATTTATTT	89	657	0	Arthropoda	Insecta	Hemiptera	Cicadellidae	unknown	unknown
BIOUG92587-E09	AACTATATATTTTATTTTTGGTATCTGATCTGGGATAGTAGGAATAATATTAAGAATAATTATTCGTATTGAATTAGCTCAACCTGGCACATTTATTGGTAATGATCAAGTTTATAATGTAACAGTTACATCTCATGCATTTATTATAATTTTTTTTATAGTTATACCTATTATAATTGGGGGTTTTGGTAATTGACTACTTCCATTGATAATTGGAGCTCCTGATATAGCCTTTCCTCGATTAAACAATATGAGATTTTGACTCTTACCACCATCAATTTCATTACTTTTAATAAGATCAATAGTTGAGTTGGGGGCGGGAACTGGTTGAACAGTTTATCCCCCTTTATCTAGAAATATTTCTCATGCTGGACCAAGAGTAGATATAGCTATTTTTTCTCTCCATTTAGCTGGGATTTCTTCAATTTTAGGTGCGGTTAATTTTATTACAACTGTTTTAAATATACGACCTACTGGCATATTTATAGATCGAACTCCTTTATTTGTTTGATCTGTTATTATTACGGCTATTTTACTTCTCCTTTCATTACCAGTTTTAGCTGGGGCGATTACTATACTGTTAACTGATCGTAATATTAATACTACTTTTTTTGACCCGTCGGGGGGTGGAGATCCTATTTTATACCAACATTTATTT	118	658	0	Arthropoda	Insecta	Hemiptera	Cicadellidae	unknown	unknown
BIOUG92587-E10	AACAATGTATTTTATTTTTGGTATCTGATCAGGTATAGTCGGAATAATGCTAAGAATATTAATTCGATTAGAACTAGCTCAACCAGGAGTATTCTTAAATAATGACCAAATATACAATGTAATCGTTACAGCGCATGCATTTATTATAATTTTCTTTATAGTTATACCAATAATAATTGGTGGATTTGGTAACTGATTACTACCACTTATAATTGGAGCACCTGACATAGCATTCCCACGAATAAACAATATAAGATTCTGAATTTTACCCCCTTCTCTAACATTATTGTTAATAAGATCAATAGTTGAAATAGGAGCTGGAACAGGATGAACTGTTTATCCACCCCTATCATTAAATATCTCACATTCAGGACCAAGAGTAGACCTAGTAATCTTCTCGCTACACTTAGCAGGAATTTCATCAATTTTAGGGGCAGTTAATTTTATTTCCACAGTTATTAACATACGAACACCTCAAATAAAATTTGATAATACCTCATTATTTGTTTGATCAGTTCTAATTACAGCAGTTTTACTTCTATTATCTTTGCCAGTATTAGCAGGAGCTATTACAATATTGTTAACAGATCGTAACATTAATACGTCATTCTTTGACCCATCTGGAGGGGGTGACCCAATTTTATACCAACATTTATTC	130	658	0	Arthropoda	Insecta	Hemiptera	Cicadellidae	unknown	unknown
BIOUG92587-E11	AACAATATACTTTTTGTTTGGAATTTGATCTGGAATAGTAGGAATAATATTAAGAATATTAATTCGAATTGAGTTATCACAACCTGGTCCTCTTTTAAACAGAGATCAAATTTATAATGTAATTGTTACATCTCATGCATTTATCATAATTTTTTTTATAGTTATACCAATTATAATTGGTGGATTCGGAAATTGACTTTTACCATTAATGATTGGTGCCCCAGATATGGCATTCCCCCGCTTAAACAATATAAGATTCTGGTTGCTACCCCCATCAATTATTATACTTCTTTCTAGATCAATAGTAGAGATAGGTGCAGGAACTGGATGAACAGTTTACCCACCTCTATCAGCAAATATTGCACACTCAGGTGCAAGAGTTGATCTTGCAATTTTTTCATTACACTTAGCAGGAATTTCCTCAATTCTTGGGGCAGTAAATTTTATTTCAACAACTATCAACATACGAGTAGAAGGAATAAAAATAGATTTAACNCCACTTTTTGTTTGATCTGTATTAATTACCGCAGTTCTACTACTTTTATCCCTTCCAGTTCTTGCAGGAGCAATTACTATACTATTAACTGANCGTAATATTAACACTTCATTTTTTGATCCATCAGGTGGTGGTGATCCAATTCTATATCAACATCTATTT	36	658	2	Arthropoda	Insecta	Hemiptera	Cicadellidae	unknown	unknown
BIOUG92587-E12	TACAATATATTTTATTTTTGGAATTTGATCAGGTATAGTTGGAATAATATTAAGTATATTAATTCGAGTAGAATTAGCTCAGCCTGGTTCTTTTTTTCATAATGACCAAATATATAATGTAATTGTTACTTCTCATGCTTTTATTATAATTTTTTTTATAGTAATGCCAATTATAATTGGTGGTTTTGGGAATTGGTTACTTCCCCTAATAATTGGTGCACCAGATATAGCTTTCCCTCGTTTGAACAATATAAGTTTTTGGTTACTTATTCCATCTTTATCATTATTAATTTTAAGTTCTTTTGTGGAAGTTGGGGCTGGTACTGGTTGAACAGTTTACCCGCCGTTATCTTCTAATATTGCCCATTCAGGGGCTAGCGTAGACTTAGCTATTTTCTCCCTACATCTTGCAGGTATTTCTTCCATTTTGGGGGCAGTTAATTTTATTACCACAGTTATTAATATACGATGTATTGGAGTTACTTTTGATAAAATTCCTCTCTTTGTTTGATCAGTTTTTATTACAGCTATTTTATTATTATTATCATTACCTGTTTTAGCTGGTGCCATTACAATACTTCTTACTGATCGTAATTTAAATACTTCTTTTTTTGATCCGTCAGGTGGGGGGATCCAATTCTTTATCAGCATTTATTT	61	657	0	Arthropoda	Insecta	Hemiptera	Cicadellidae	unknown	unknown
BIOUG92587-F01	AACTTTATACTTTATCTTAGGGATATGAGCCGGAATAGTAGGGACATCAATAAGATGAATTATTCGAATTGAACTAGGACAGCCGGGATCGTTTATTGGAGATGATCAAACCTATAACGTAATTGTTACAGCACATGCTTTCGTTATAATTTTCTTTATAGTAATGCCCATTATGATTGGAGGATTTGGTAATTGATTAGTACCTTTAATAATTGGAGCCCCCGACATAGCATTCCCTCGAATAAATAATATAAGATTTTGATTATTACCTCCATCTTTAACCTTATTAATCATAAGAAGAATAGTAGAAAAGAGGAGNGGGAACTGGGTGAACTGTATACCCTCCTCTTTCTACTAATATTGCTCATAGAGGAGCGTCAGTAGACATAGCTATTTTTTCCCTTCACCTAGCAGGTGTGTCATCAATTCTAGGGGCAATTAATTTTATTTCAACAATTATTAATATACGGCCAGAAGGAATATTGGCAGAACGAATCCCCTTATTTGTATGATCTGTAGGAATTACAGCTCTACTTCTTCTTTTATCCCTCCCTGTATTAGCAGGGGCTATCACCATACTATTAACAGATCGAAATTTTAATACATCATTCTTTGACCCAGGGGGGGAGGGGACCCCATTCTGTATCAACATTTATTC	92	658	1	Arthropoda	Insecta	Hemiptera	unknown	unknown	unknown
BIOUG92587-F02	CACTCTTTATTTTTTATTTGGTATTTGATCTGGTATACTGGGTATATCTCTAAGTTGAATTATTCGAATTGAATTAGGAAACCCCGGATCATTTATTGGTGATGATCAAATTTTTAATGTTATCGTTACAGCACACGCCTTTATTATAATTTTTTTTATAGTTATGCCAATTATAATTGGTGGGTTCGGAAATTGACTCACACCCCTAATAATCGGAGCACCCGATATGGCATTTCCACGTATAAATAATTTAAGATTTTGATTACTACCCCCAGCAATTACATTACTATTATCCAGAAGAATAGTAGAATTAGGGGCAGGAACCGGATGAACAGTATATCCACCTTTATCAAACAATTTATTTCATAGAGGAGCTTCTGTAGATCTAGCTATCTTTTCTTTACATTTAGCGGGAATTTCATCAATTTTAGGAGCAACAAACTTTATTGCCACAATTATTAATATACGGTCATTTGGTATTACACCAGAACGAATATCCCTCTTCGCATGATCAGTAGGAATTACAGCCCTTCTTCTTTTATTATCCCTACCAGTATTAGCTGGAGCCATTACAATATTATTAACAGATCGCAATTTAAACACCTCATTTTTTGATCCTGCTGGAGGGGGAGATCCAATCTTATATCAACATCTATTT	163	658	0	Arthropoda	Insecta	Hemiptera	Ceratocombidae	unknown	unknown
BIOUG92587-F03	AACAATATATTTTATATTTGGGTTATGATCAGGTATAGTAGGAATAATAATAAGTATTATTATTCGAATTGAACTAGGACAACCAGGATCTCTTATTAATAACGACCAAGTATATAATGTCATAGTTACTTCACATGCATTTATTATAATTTTCTTTATGGTTATACCAATTATAATTGGAGGATTTGGAAACTGACTTTTACCATTAATAATTGCAGCACCTGATATAGCATTTCCCCGACTCAATAATATGAGATTTTGACTATTACCACCATCAATTACTCTCTTATTAATTAGATCAATGGTAGAAATAGGGGCTGGAACTGGATGAACAGTATACCCACCGTTATCATCAAACATTGCCCACTCAGGAGCAAGAGTAGACATGGCAATTTTCTCGTTACATTTAGCCGGTATTTCATCAATCTTAGGAGCAATTAATTTCATTACTACAGTAATAAATATACGATCACCAGGAATAAAAATAGATCAAACTCCATTATTTGTGTGATCTATATTAATCACCGCAATTTTATTACTCTTATCCCTACCAGTTCTAGCAGGGGCAATTACAATACTGTTAACAGACCGAAATATTAATACTTCATTCTTTGATCCATCTGGAGGAGGTGATCCAATTTTATACCAACACCTATTT	24	658	0	Arthropoda	Insecta	Hemiptera	Cicadellidae	unknown	unknown
BIOUG92587-F04	AACAATATACTTTTTGTTTGGAATTTGATCTGGAATAGTAGGAATAATATTAAGAATATTAATTCGAATTGAGTTATCACAACCTGGTCCTCTTTTAAACAGAGATCAAATTTATAATGTAATTGTTACATCTCATGCATTTATCATAATTTTNTTTATAGTTATACCAATTATAATTGGTGGATTCGGAAATTGACTTTTACCATTAATGATTGGTGCCCCAGATATGGCATTCCCCCGCTTAAACAATATAAGATTCTGGTTGCTACCCCCATCAATTATTATACTTCTTTCTAGATCAATAGTAGANATAGGTGCAGGAACTGGATGAACAGTTTACCCACCTCTATCAGCAAATATTGCACACTCAGGTGCAAGAGTTGATCTTGCAATTTTTTCATTACACTTAGCAGGAATTTCCTCAATTCTTGGGGCAGTAAATTTTATTTCAACAACTATCAACATACGAGTAGAAGGAATAAAAATAGATTTAACACCACTTTTTGTTTGATCTGTATTAATTACCGCAGTTCTACTACTTTTATCCCTTCCAGTTCTTGCAGGAGCAATTACTATACTATTAACTGATCGTAATATTAACACTTCATTTTTTGATCCATCAGGTGGTGGTGATCCAATTCTATATCAACATCTATTT	56	658	2	Arthropoda	Insecta	Hemiptera	Cicadellidae	unknown	unknown
BIOUG92587-F05	AACTTTATACTTTATCTTAGGAATATGAGCTGGAATAGTAGGGACATCAATAAGATGAATTATTCGAATTGAACTAGGACAGCCAGGATCGTTTATTGGAGATGATCAAACCTATAACGTAATTGTCACAGCTCATGCTTTCGTTATAATTTTCTTTATAGTAATGCCCATTATGATTGGGGGATTTGGTAATTGATTAGTACCCTTAATAATCGGAGCCCCCGACATAGCATTCCCTCGAATAAATAATATAAGATTTTGATTATTGCCACCATCTTTAACCTTATTAATTATAAGAAGAATAGTAGAAAGAGGAGCGGGAACAGGATGAACAGTATACCCTCCTCTTTCTACTAATATTGCTCATAGAGGGGCGTCAGTTGATATAGCTATCTTTTCCCTCCATCTAGCAGGTGTGTCATCAATTCTAGGGGCAATTAATTTTATTTCTACAATTATTAATATACGACCAGAAGGAATATTGGCAGAACGAATCCCCTTATTTGTATGATCTGTAGGAATCACAGCTCTACTTCTTCTTTTATCCCTCCCTGTATTAGCAGGGGCTATCACTATACTATTAACCGATCGAAATTTTAATACATCATTCTTTGATCCAGGGGGGGGAGGGGATCCCATTCTATATCAACATTTATTT	78	658	0	Arthropoda	Insecta	Hemiptera	unknown	unknown	unknown
BIOUG92587-F06	CACTCTTTATTTTTTATTTGGTATTTGATCTGGTATACTGGGTATATCTCTAAGTTGAATTATTCGAATTGAATTAGGAAACCCCGGATCATTTATTGGTGATGATCAAATTTTTAATGTTATTGTTACAGCACACGCCTTTATTATAATTTTTTTTATAGTTATACCAATTATAATTGGTGGGTTCGGAAATTGACTCACACCCCTAATAATCGGAGCACCCGATATGGCATTTCCACGTATAAATAATTTAAGATTTTGATTACTACCCCCAGCAATTACATTATTATTATCTAGAAGAATAGTAGAATTAGGGGCAGGAACCGGATGAACAGTATATCCACCTTTATCAAACAATTTATTTCATAGAGGAGCTTCTGTAGATCTAGCTATCTTTTCTTTACATTTAGCGGGAATTTCATCAATTTTAGGAGCAACAAACTTTATTGCCACAATTATTAATATACGGTCATTTGGTATTACACCAGAACGAATATCCCTCTTCGCATGATCAGTAGGAATTACAGCCCTTCTTCTTTTATTATCCCTACCAGTATTAGCTGGAGCCATTACAATATTATTAACAGATCGCAATTTAAACACCTCATTTTTTGATCCTGCTGGAGGGGGAGATCCAATCTTATATCAACATCTATTT	162	658	0	Arthropoda	Insecta	Hemiptera	Ceratocombidae	unknown	unknown
BIOUG92587-F07	CACTCTATATTTCATACTAGGAATATGGGCAGGAATATTAGGAACTTCTTTAAGATGAATCATTCGAATTGAACTAGGAATACCAGGACCATTCATAGGTGATGACCAAACCTATAATGTAGTAGTAACAGCACATGCATTCATTATAATCTTCTTTATAGTTATACCAATCATAATTGGAGGATTTGGTAATTGATTAGTACCTTTAATGATCGGGGCCCCCGATATAGCATTTCCTCGAATAAACAATATAAGATTCTGACTTCTACCGCCCTCACTTACTCTACTAGTAATAAGCAGAATCGTAGAAAATGGGGCAGGCACCGGTTGGACAGTTTACCCACCATTATCAGCCAATATCTCCCACAACGGAGGATCAGTTGACTTAGCAATCTTTTCACTTCACCTAGCCGGAATTTCATCAATTTTAGGAGCAATTAATTTTATCTCAACTATCATCAACATACGCCCAATAGGAATAAGACCTGAACGAACCCCATTATTTGTTTGATCGGTAGGAATCACTGCAATTCTATTACTATTATCTCTACCTGTCCTAGCAGGAGCTATCACAATACTATTAACAGATCGTAACTTAAATACTTCTTTCTTTGACCCTGCGGGAGGGGGAGACCCAATCTTATATCAACATCTATTT	107	658	0	Arthropoda	Insecta	Hemiptera	Miridae	unknown	unknown
BIOUG92587-F08	AACAATATACTTCATACTAGGTATATGATCAGGAATAATAGGAATAATATTAAGAATATTAATTCGAATTGAATTAACCCAACCAGGACCATTCATCATAAATGACCAAACATACAATGTAATTGTTACATCACATGCATTCATTATAATCTTCTTCATAGTCATACCACTAATAATTGGAGGATTTGGAAATTGACTAGTACCACTAATAATTGGAGCACCCGATATAGCATTTCCTCGAATAAACAATATAAGATTTTGATTACTCCCACCATCACTAACACTATTAATTTCAAGATCAATAGTAGAAATAGGACCAGGAACAGGATGAACATTATATCCACCATTATCATCTAATATCGCACACTCTGGTGCCAGAGTAGACTTAACAATTTTTTCATTACACCTAGCAGGTGTATCATCAATCTTAGGAGCAATTAACTTTATTACAACAATTTTAAATATACGAACAAGAAAAATAAAAATAGATCAAATACCATTATTTGTTTGATCAGTATTAATCACTGCAATTCTTCTACTTCTTTCTCTTCCAGTATTAGCTGGAGCAATTACAATATTACTTACAGATCGTAATATAAACACATCATTTTTTGATCCATCAGGAGGTGGAGACCCCATTTTATACCAACATCTATTT	191	658	0	Arthropoda	Insecta	Hemiptera	Cicadellidae	unknown	unknown
BIOUG92587-F09	AATTTTATATTTTATCTTCGGTATTTGGGCAGGAATGCTAGGACTTTCACTTAGTTGAATCATCCGAATTGAATTAGGATCCGCCGGACCTTTTATTGGAGATGACCAAACTTATAATGTTGTAGTCACAGCTCATGCCTTCATTATAATTTTCTTTATAGTTATACCGATTATAATTGGAGGCTTTGGAAATTGATTAGTGCCCCTAATAATTGGAGCACCTGATATAGCTTTTCCTCGAATAAATAATATAAGTTTCTGATTATTACCTCCTTCAATTACTTTACTTATTATAAGTAGATTTGTAGAAAACGGGGCTGGTACTGGATGAACAGTATATCCTCCACTTTCCCAAAATATTTCACATAATGGAGCTTCTGTAGACTTAGCTATCTTTTCCTTACATATGGCAGGAATCTCCTCAATCCTTGGAGCTGTAAATTTTATTTCAACTATTATTAATATACGAGCTATTGGTATAACAGCAGAACGAATACCGTTATTTGTATGATCTGTAGGAATCACAGCCCTATTATTACTATTATCCTTACCAGTATTAGCTGGCGCTATTACTATATTACTAACTGATCGAAACTTAAACACATCATTCTTTGATCCTGCAGGGGGAGGTGATCCTATTTTATATCAACATCTCTTT	155	658	0	Arthropoda	Insecta	Hemiptera	Miridae	unknown	unknown
BIOUG92587-F10	AACATTATACTTCCTATTTGGAGTTTGATCGGGATTAATGGGAATAATCCTAAGAATATTAATTCGGATTGAATTAACTCAACCAGGTCATTTTATTAGAAACGACCAACTATACAACACGATTTTAACCTCTCACGCATTAATTATAATTTTTTTTATAACTATACCAATTATAATTGGTGGTTTCGGGAATTGATTAGTCCCGCTAATAATCGGAGCCCCTGACATGGCCTTCCCACGAATAAATAATATAAGATTCTGACTTCTACCCCCGTCTTTAAATTTATTAATCATTAGTTCAATAGTAGAAACAGGGGTGGGGACGGGATGAACTATTTACCCACCACTATCATCAAATGCAGCTCACTCAGGGCCTAGAGTAGATCTGTCTATTTTTTCCCTACATATAGCTGGGGCCTCATCAATTTTAGGAGCAGTAAATTTTATTTGTACAATTATTAATATACGAACAAATCTCATAACATTAGACCGTTTACCTCTTTTTACTTGATCAACTAATATCACAGCAATTCTTCTACTACTATCTCTACCAGTACTGGCAGGAGCGATTACTATACTATTAACAGATCGAAATATTAATACATCATTCTTTGACCCAGCAGGAGGGGGGGACCCTATTTTATTCCAACACTTATTT	55	658	0	Arthropoda	Insecta	Hemiptera	Cicadellidae	unknown	unknown
BIOUG92587-F11	TACACTATACTTTATATTTGGAATTTGATCAGGATTATTAGGAATAATACTTAGAATACTAATTCGAATTGAGTTAACACAACCTGGACATTTAATTTCTAATGATCAATTATATAATTCTATTTTAACATCTCATGCACTTATCATAATCTTTTTTATAACAATACCAATTATAATTGGTGGATTTGGAAACTGACTTGTTCCATTAATAATTGGAGCACCTGATATAGCATTTCCCCGAATAAATAATATAAGATTTTGAATACTACCACCTTCACTTAATCTATTACTAATTAGATCTATAGTAGAAATAGGTGTAGGGACTGGATGAACAATTTACCCACCTTTATCGTCCAATATTGCCCACTCTAGCCCTAGAGTAGATTTATCTATCTTTTCACTACATATAGCAGGTATTTCTTCAATTTTAGGAGCAGTAAATTTCATTTGTACAATAATCAATATACGAGTATCAATTATAACCTTAGACCGAATACCATTATTTACCTGATCAGTTAATATTACAGCAATTTTACTACTTCTCTCATTACCTGTTTTAGCAGGTGCCATTACAATATTATTAACAGATCGAAATATTAACACATCATTTTTTGACCCTGCAGGGGGTGGCGATCCAATTTTATTTCAACATTTATTT	189	658	0	Arthropoda	Insecta	Hemiptera	Cicadellidae	unknown	unknown
BIOUG92587-F12	AACAATATATTTTATATTAGGTATATGATCAGGAATAATAGGAATAATATTAAGAATATTAATCCGAATTGAATTAACCCAACCAGGACCATTTATCATAAATGATCAAACATACAATGTAATTGTTACATCACATGCATTCATTATAATCTTCTTTATAGTTATACCAATAATAATTGGAGGGTTCGGAAACTGACTTGTACCATTAATACTAGGAGCACCAGATATAGCATTTCCACGAATAAACAATATAAGATTTTGACTACTTCCACCATCATTAACATTACTGATTTCAAGATCAATAGTAGAAATAGGACCAGGAACAGGATGAACATTATACCCACCATTATCATCAAACATTGCACACTCCGGAGCTAGTGTAGATTTAACAATTTTTTCATTACACCTAGCAGGTGTTTCATCAATTCTAGGAGCAATTAACTTTATTACAACAATTTTAAATATACGAACAAGAAAAATAAAAATAGATCAAATACCATTATTTGTTTGATCAGTAATAATTACAGCAATTTTACTATTATTATCTCTTCCAGTATTAGCTGGAGCAATCACAATACTTCTTACAGACCGTAATATAAATACATCATTCTTTGACCCATCAGGAGGGGGAGATCCAATTTTATATCAACACCTATTT	203	658	0	Arthropoda	Insecta	Hemiptera	Cicadellidae	unknown	unknown
BIOUG92587-G01	GACTTTGTACTTTATCTTCGGTATTTGGGCCGGAATATTAGGGCTATCTTTAAGTTGAATTATTCGAATTGAATTAGGTATAGCTGGACCTTTTATTGGAGACGATCAAACATATAATGTAGTTGTTACAGCTCATGCATTTATTATAATTTTCTTTATAGTTATACCTATTATAATTGGAGGATTTGGAAATTGATTAGTTCCTTTAATAATTGGAGCACCAGACATAGCATTTCCTCGAATAAATAATATAAGATTTTGATTATTACCTCCTTCAATTACCTTACTTATTATAAGTAGTTTTGTGGAAAATGGGGCAGGTACTGGTTGAACAGTTTATCCTCCACTATCCCAGAATATTTCCCATAATGGGGCCTCAGTTGATTTGGCAATTTTTTCCTTACACATAGCCGGAATTTCTTCAATTTTAGGGGCTGTAAATTTTATTTCAACAATCATCAATATACGAACTGTAGGAATAACAGCCGATCGAATACCTTTATTTGTTTGATCTGTAGGAATTACAGCTCTATTATTATTATTATCTCTCCCAGTTTTAGCTGGGGCTATTACTATATTATTAACTGACCGAAATCTTAATACCACTTTTTTTGACCCAGCTGGAGGGGGAGACCCTATTTTATACCAACATTTATTT	55	658	0	Arthropoda	Insecta	Hemiptera	Miridae	unknown	unknown
BIOUG92587-G02	CATTATATATTTATTATTAGGAATATGATCAGGAATAATAGGATTTAGAACAAGAATAATTATACGTATAGAATTAATAAACAATAATTCTTTTATTAACAATAATGATATATTTAACATAATAATTACAATTCATGCTTTAATTATAATTTTCTTTATAACAATACCAATTATTATTAGATCTTTCAGAAACTGATTAATTCCAATAATAATAGGAAATAACGACTTAATATTTCCACGAATAAATAATTTAAGATTCTGAATAATTAAATCTTCATTAACAATAATTATAATAAGAATAATAATAAAAATAAGAATTAATACAGGATGAACATTATATCCTCCTCTTTCATCAATAAATAATTCAATTAATTATATCATTTTTTCATTACATTTAAATGGAACATCATCAATTATAAGATCATTAAATTTTTTAAGTTCAATTATAAACATAAATAATAAAAAAAATAAAATAAAAAATTTAAGATTATTTATTTGATCAATATTAATCACATCAATTTTATTAATTTTATCATTACCTATTTTAACAAGAGCAATTACAATAGTTTTATTAGATTCAAATATTAACTCATCATTTTTTAACCCAATTAATAATGGTAATCCAATTTTATATCAACATATATTT	56	646	0	Arthropoda	Insecta	Hemiptera	Coccoidea_incertae_sedis	unknown	unknown
BIOUG92587-G03	AATTTTATATTTTATCTTCGGTATTTGGGCAGGAATGCTAGGACTTTCACTTAGTTGAATTATCCGAATTGAATTAGGATCCGCCGGACCTTTTATTGGAGATGACCAAACTTATAATGTTGTAGTCACAGCTCATGCCTTCATTATAATTTTCTTTATAGTTATACCGATTATAATTGGAGGCTTTGGAAATTGATTAGTGCCCCTAATAATTGGAGCACCTGATATAGCTTTTCCTCGAATAAATAATATAAGTTTCTGATTATTACCTCCTTCAATTACTTTACTTATTATAAGTAGATTTGTAGAAAACGGGGCTGGTACTGGATGAACAGTATATCCTCCACTTTCCCAAAATATTTCACATAATGGAGCTTCTGTAGACTTAGCTATCTTTTCCTTACATATGGCAGGAATCTCCTCAATCCTTGGAGCTGTAAATTTTATTTCAACTATTATTAATATACGAGCTATTGGTATAACAGCAGAACGAATACCGTTATTTGTATGATCTGTAGGAATCACAGCCCTATTATTACTATTATCCTTACCAGTATTAGCTGGCGCTATTACTATATTACTAACTGATCGAAACTTAAACACATCATTCTTTGATCCTGCAGGGGGAGGTGATCCTATTTTATATCAACATCTCTTT	137	658	0	Arthropoda	Insecta	Hemiptera	Miridae	unknown	unknown
BIOUG92587-G04	AACAATATATTTTATATTAGGTATATGATCAGGAATAATAGGAATAATATTAAGAATATTAATCCGAATTGAATTAACCCAACCAGGACCATTTATCATAAATGATCAAACATACAATGTAATTGTTACATCACATGCATTCATTATAATCTTCTTCATAGTTATACCAATAATAATTGGAGGGTTCGGAAACTGACTTGTACCATTAATACTAGGAGCACCAGATATAGCATTTCCACGAATAAACAATATAAGATTTTGACTACTTCCACCATCATTAACATTACTGATTTCAAGATCAATAGTAGAAATAGGACCAGGAACAGGATGAACATTATACCCACCATTATCATCAAACATTGCACACTCCGGAGCTAGTGTAGATTTAACAATTTTTTCATTACACCTAGCAGGTGTTTCATCAATTCTAGGAGCAATTAACTTTATTACAACAATTTTAAATATACGAACAAGAAAAATAAAAATAGATCAAATACCATTATTTATTTGATCAGTAATAATTACAGCAATTCTACTATTATTATCTCTTCCAGTATTAGCTGGAGCAATCACAATACTTCTTACAGACCGTAATATAAATACATCATTCTTTGACCCATCAGGAGGGGGAGATCCAATTTTATATCAACACCTATTT	104	658	0	Arthropoda	Insecta	Hemiptera	Cicadellidae	unknown	unknown
BIOUG92587-G05	CACTCTTTATTTTTTATTTGGTATTTGATCTGGCATATTAGGAATATCCCTAAGTTGAATTATTCGAATTGAATTGGGAAACCCCGGATCATTTATTGGCGATGATCAAATTTTTAATGTTATTGTAACAGCACATGCCTTTATTATAATTTTCTTTATAGTTATACCTATTATAATCGGGGGATTTGGAAATTGACTAACACCCTTAATAATCGGAGCACCAGATATAGCATTCCCACGAATAAATAATTTAAGATTTTGGTTATTACCCCCAGCAATTACATTACTATTATCCAGAAGAATAGTAGAATTAGGAGCAGGAACTGGATGAACAGTTTATCCACCCCTATCAAATAATATATTTCATAGAGGAGCATCTGTAGACCTAGCTATTTTTTCTCTACATCTAGCAGGAATTTCATCAATCCTAGGAGCAACAAATTTTATCGCTACAATTATCAATATACGTTCATTTGGAATAACACCAGAACGGATATCCCTTTTCACATGATCAGTTGGAATCACAGCAATTCTTTTACTTTTATCACTTCCAGTTCTAGCAGGTGCTATTACTATATTATTAACAGACCGTAATTTAAATACCTCATTCTTCGACCCATCAGGAGGGGGGGATCCAATTTTATATCAGCATCTATTT	150	658	0	Arthropoda	Insecta	Hemiptera	Ceratocombidae	unknown	unknown
BIOUG92587-G06	AACTCTTTACTTCATATTTGGAATTTGATCTGGACTAATTGGAATAATAATAAGAATCATTATTCGAATTGAGCTTAGTCAACCAGGTTCATTTTTATTAAATGATCAAGCCTATAATGTTATTGTAACTTCACATGCATTTATTATAATTTTTTTTATAATTATACCCATTATAATTGGCGGATTCGGTAATTGACTTGTACCACTTATAATTGGAGCACCAGACATAGCTTTCCCACGACTTAATAATATAAGATTTTGGCTTCTACCGCCGTCATTAACAATACTTTTAGCAAGATCAATTATAGAAATAGGTATAGGTACAGGATGAACCGTGTATCCACCCCTATCATCAAACATTGCTCATTCAGGCCCAAGAGTTGATATATCAATCTTTTCTTTACATTTAGCAGGTATTTCATCAATTTTAGGAGCTATTAATTTTATTACAACTATCATCAATATACGTAGATCAGGAATAACATTTGATCGAACACCTTTATTTGTATGATCAGTATTTATTACAGCCATTTTGTTGTTATTGTCACTACCAGTTTTAGCCGGAGCAATTACAATACTATTAACAGATCGAAATATTAATACTTCATTCTTTGACCCTTCAGGTGGTGGAGACCCAATTTTATATCAACACTTATTT	11	658	0	Arthropoda	Insecta	Hemiptera	Cicadellidae	unknown	unknown
BIOUG92587-G07	AACTATATATTTTGTATTAGGAATTTGATCAGGAATAATCGGAATAATAATAAGTATATTGATTCGTATAGAATTAGCACAACCAGGAATTTTTCTTAATAATGATCAAATATATAATGTAATTGTTACTGCACATGCATTTATTATAATTTTCTTTATAGTAATACCAATAATAATTGGAGGATTTGGAAATTGGCTTTTACCAATTATAATTGGGGCGCCAGATATAGCTTTTCCACGAATAAATAATATAAGTTTTTGAATTTTACCACCATCTCTTACATTTCTATTAATTAGTTCAATAGTTGAAATAGGTGCAGGAACTGGATGAACCGTTTATCCTCCATTATCATTAAATATTTCACATTCAGGTCCAAGAGTAGACCTAGTAATTTTTTCACTTCATTTAGCAGGAATTTCCTCAATTCTTGGAGCAGTAAATTTCATTTCAACAGTTATTAACATACGAGCACCACAAATAAAAATAGATAATACATCATTATTTGTATGATCAGTTATAATTACTGCAATTTTATTATTATTGTCATTACCAGTACTTGCTGGGGCAATTACAATATTACTAACTGATCGAAATTTAAATACATCATTCTTTGACCCATCAGGTGGGGGTGACCCTATTTTATACCAACACCTATTT	143	658	0	Arthropoda	Insecta	Hemiptera	Cicadellidae	unknown	unknown
BIOUG92587-G08	CACCCTTTATTTTCTATTCGGTATCTGATCCGGCATACTGGGTATATCCCTAAGATGAATTATTCGTATTGAATTAGGAAATCCCGGATCATTCATTGGAGATGATCAAATCTTTAATGTTATCGTAACAGCCCATGCCTTTATTATAATTTTCTTCATAGTTATACCAATTATAATTGGTGGATTTGGAAATTGATTAACACCTTTAATAATTGGTGCGCCCGATATAGCATTCCCCCGTATAAATAATTTAAGATTCTGATTATTACCGCCAGCCCTTACACTATTATTATCTAGCAGAATAGTAGAATTGGGGGCAGGGACGGGGTGAACTGTTTATCCACCTTTATCAAATAATCTATTCCATAGAGGAGCTTCTGTAGATCTAGCAATTTTTTCACTACATTTAGCAGGAATTTCATCAATTTTAGGGGCAACAAACTTCATCGCTACAATTATTAATATACGATCTTCAGGAATTACGCCAGAGCGTATATCATTATTTGCCTGATCTGTGGGAATTACAGCCCTACTCCTTTTATTATCTCTACCTGTTTTAGCAGGTGCAATTACAATACTATTAACAGATCGAAATTTAAATACATCATTTTTTGATCCCGCAGGGGGTGGTGATCCTATCCTATATCAACACCTCTTC	135	658	0	Arthropoda	Insecta	Hemiptera	Ceratocombidae	unknown	unknown
BIOUG92587-G09	AACAATATATTTTATATTTGGGTTATGATCAGGTATAGTAGGAATAATAATAAGAATTATTATTCGAATTGAACTAGGACAACCAGGATCTCTTATTAATAACGACCAAGTATATAATGTCATAGTTACTTCACATGCATTTATTATAATTTTCTTTATGGTTATACCAATTATAATTGGAGGATTTGGAAACTGACTTTTACCATTGATAATTGCAGCACCTGATATAGCATTTCCCCGACTCAATAATATGAGATTTTGACTATTACCACCATCAATTACTCTCTTATTAATTAGATCAATGGTAGAAATAGGGGCTGGAACTGGATGAACAGTATACCCACCGTTATCATCAAACATTGCCCACTCAGGAGCAAGAGTAGACATGGCAATTTTCTCGTTACATTTAGCCGGTATTTCATCAATCTTAGGAGCAATTAATTTCATTACTACAGTAATAAATATACGATCACCAGGAATAAAAATAGATCAAACTCCATTATTTGTGTGATCTGTATTAATCACCGCAATTTTATTACTCTTATCCCTACCAGTTCTAGCAGGGGCAATTACAATACTGTTAACAGACCGAAATATTAATACTTCATTCTTTGATCCGTCTGGAGGAGGTGATCCAATTTTATACCAACACCTATTT	7	658	0	Arthropoda	Insecta	Hemiptera	Cicadellidae	unknown	unknown
BIOUG92587-G10	CACTCTTTATTTTCTATTTGGTATTTGATCTGGTATGTTAGGCATATCCTTAAGATGAATTATTCGAATTGAATTGGGAAATCCCGGATCATTTATTGGAGATGATCAAATCTTTAATGTTATTGTAACAGCACATGCTTTCATTATAATTTTCTTTATAGTGATACCTATTATAATTGGTGGATTTGGAAATTGACTAACGCCCTTAATAATCGGAGCACCCGATATAGCATTTCCACGAATAAATAATTTAAGATTTTGACTACTACCACCAGCAATTATATTACTTTTATCCAGAAGAATAGTAGAATTGGGGGCAGGAACCGGATGAACAGTATACCCACCACTATCAAATAATTTATTTCACAGAGGGGCCTCTGTAGACCTAGCTATTTTTTCCCTACATCTAGCAGGAATTTCATCAATCCTTGGGGCAACAAACTTCATTGCTACAATTATTAATATACGATCATTTGGTATTACACCAGAACGCATATCTCTTTTCGCATGATCAGTAGGAATTACAGCCATTCTTCTTCTTCTATCCCTTCCAGTATTAGCTGGTGCTATCACAATACTATTAACAGACCGTAATTTAAATACCTCATTTTTCGATCCCACAGGGGGGGGTGATCCAATCTTATACCAACACCTATTT	156	658	0	Arthropoda	Insecta	Hemiptera	unknown	unknown	unknown
BIOUG92587-G11	AACTTTATATTTCCTATTTGGGATATGATCAGGAATAGTAGGAACAGCAATAAGCTGAATTATTCGTATTGAATTAGGTCAACCAGGGATATTTATTGGTGATGATCAAATCTATAATGTTATTGTTACTGCCCACGCATTTGTAATAATTTTTTTTATAGTAATACCAATTATAATTGGAGGTTTCGGAAACTGGTTAGTTCCTTTAATAATTGGAGCACCAGATATAGCTTTCCCTCGTATAAATAATATAAGATTCTGATTATTACCCCCTTCACTTACACTATTACTAGTAAGTAGAATAGTAGAAATAGGAGCTGGAACTGGTTGAACAGTTTATCCTCCTTTATCAAGTAATTTATCTCATAGTGGAGCATCCGTTGATTTAGCAATCTTTTCATTACATTTAGCAGGTGTTTCATCAATTTTAGGAGCTGTAAATTTCATTTCAACCATTATTAATATACGACCCGCTGGTATAACATTAGAACGAACTCCTTTATTTGTATGATCTGTAGGAATTACTGCATTATTATTATTATTATCTTTACCAGTTCTAGCTGGCGCTATCACAATATTATTAACAGATCGAAATTTTAATACCTCCTTCTTTGACCCTTCAGGAGGAGGAGATCCTATTCTTTATCAACACTTATTC	124	658	0	Arthropoda	Insecta	Hemiptera	Cydnidae	unknown	unknown
BIOUG92587-G12	CACTCTATACTTTATCTTCGGGTTATGGGCAGGAATACTAGGAACATCTTTAAGATGAATTATCCGAATCGAATTAGGAATACCGGGATCATTTATCGGGGATGACCAAACTTACAATGTAATTGTAACAGCTCACGCATTTATTATAATTTTCTTTATAGTGATACCAATCATAATTGGAGGATTTGGAAACTGATTAGTACCATTAATAATTGGAGCACCAGACATAGCATTTCCACGAATAAATAATATAAGATTCTGACTGCTCCCTCCCTCAATCACATTACTAATTATAAGTAGAATTGTAGAAAACGGAGCAGGAACTGGATGAACAGTATACCCACCACTTTCTGCCAATATCTCCCATAATGGAGCTTCAGTAGACCTAGCCATTTTTTCACTACATCTAGCAGGTGTTTCATCCATTCTTGGGGCAGTAAATTTTATCTCAACTATTATTAATATACGCCCAGAAGGAATAACAGCTGAACGAATCCCATTATTCGTATGATCAGTAGGAATTACTGCTTTATTACTATTATTATCTTTACCCGTTTTAGCAGGAGCTATCACAATATTATTAACAGATCGAAACTTTAATACTTCATTTTTTGACCCTGCCGGAGGAGGGGATCCAATTTTATACCAACACCTATTC	113	658	0	Arthropoda	Insecta	Hemiptera	Miridae	unknown	unknown
BIOUG92587-H01	TACAATATATTTTATTTTTGGAATTTGATCAGGTATAGTTGGAATAATATTAAGTATATTAATTCGAGTAGAATTAGCTCAGCCTGGTTCTTTTTTTCATAATGATCAAATATATAATGTAATTGTTACTTCTCATGCTTTTATTATAATTTTTTTTATAGTAATGCCAATTATAATTGGTGGTTTTGGGAATTGGTTACTTCCCCTAATAATTGGTGCACCAGATATAGCTTTCCCTCGTTTGAACAATATAAGTTTTTGGTTACTTATTCCATCTTTATCATTATTAATTTTAAGTTCTTTTGTGGAAGTTGGGGCTGGTACTGGTTGAACAGTTTACCCACCGCTATCTTCTAATATTGCCCATTCAGGGGCTAGCGTAGACTTAGCTATTTTCTCTCTACATCTTGCAGGTATTTCTTCTATTTTGGGGGCAGTTAATTTTATTACCACAGTTATTAATATACGATGTATTGGAGTTACTTTTGATAAAATTCCTCTCTTTGTTTGATCAGTTTTTATTACAGCTATTTTATTATTATTATCATTACCTGTTTTAGCTGGTGCCATTACGATACTTCTTACTGATCGTAATTTAAATACTTCTTTTTTTGATCCGTCAGGTGGGGGGGATCCAATTCTTTATCAGCATTTATTT	65	658	0	Arthropoda	Insecta	Hemiptera	Cicadellidae	unknown	unknown
BIOUG92587-H02	AACAATATATTTTATATTTGGGTTATGATCAGGTATAGTAGGAATAATAATAAGTATTATTATTCGAATTGAACTAGGACAACCAGGATCTCTTATTAATAACGACCAAGTATATAATGTCATAGTTACTTCACATGCATTTATTATAATTTTCTTTATGGTTATACCAATTATAATTGGAGGATTTGGAAACTGACTTTTACCATTAATAATTGCAGCACCTGATATAGCATTTCCCCGACTCAATAATATGAGATTTTGACTATTACCACCATCAATTACTCTCTTATTAATTAGATCAATGGTAGAAATAGGGGCTGGAACTGGATGAACAGTATACCCACCGTTATCATCAAACATTGCCCACTCAGGAGCAAGAGTAGACATGGCAATTTTCTCGTTACATTTAGCCGGTATTTCATCAATCTTAGGAGCAATTAATTTCATTACTACAGTAATAAATATACGATCACCAGGAATAAAAATAGATCAAACTCCATTATTTGTGTGATCTATATTAATCACCGCAATTTTATTACTCTTATCCCTACCAGTTCTAGCAGGGGCAATTACAATACTGTTAACAGACCGAAATATTAATACTTCATTCTTTGATCCATCTGGAGGAGGTGATCCAATTTTATACCAACACCTATTT	80	658	0	Arthropoda	Insecta	Hemiptera	Cicadellidae	unknown	unknown
BIOUG92587-H05	AACATTATATTTTATTTTCGGAATTTGATCAGGAATAGTTGGAATAATACTAAGTATGATTATTCGAATTGAGCTAGCCCAGCCAGGGTCATTCATCAACAATGATCAAGCATACAATGTGATTGTTACTTCTCACGCATTTATTATGATTTTTTTTATGGTCATGCCTATCATAATTGGGGGATTCGGTAACTGACTACTACCATTAATAATCGGGGCTCCCGATATAGCGTTCCCGCGACTAAATAATATGAGATTCTGATTATTACCACCATCTATCTGCCTACTAATAATAAGATCAATAGTAGAAATCGGGGCGGGTACCGGATGAACCGTATACCCCCCCCTATCAAGAAATATCGCCCATGCAGGGCCTAGAGTAGATATGGCTATTTTCTCATTACACTTAGCTGGAATCTCGTCAATCCTGGGGGCCGTAAACTTCATTACAACTGTAATAAACATACGACCTTTCGGTATATTTATAGATCGAACACCACTTTTTGTCTGATCAGTGGTAATTACAGCGGTACTCCTACTATTATCATTACCAGTTCTAGCCGGTGCTATCACTATATTATTAACAGATCGAAATATTAATACCACATTCTTTGACCCCTCTGGGGGAGGAGACCCGATCTTATACCAACACTTATTT	96	658	0	Arthropoda	Insecta	Hemiptera	Cicadellidae	unknown	unknown
BIOUG92587-H06	AACAATATACTTCATACTAGGTATATGATCAGGAATAATAGGAATAATATTAAGAATATTAATTCGAATTGAATTAACCCAACCAGGACCATTCATCATAAATGACCAAACATACAATGTAATTGTTACATCACATGCATTCATTATAATCTTCTTCATAGTCATACCACTAATAATTGGAGGATTTGGAAATTGACTAGTACCACTAATAATTGGAGCACCCGATATAGCATTTCCTCGAATAAACAATATAAGATTTTGATTACTCCCACCATCACTAACACTATTAATTTCAAGATCAATAGTAGAAATAGGACCAGGAACAGGATGAACATTATATCCACCATTATCATCTAATATCGCACACTCTGGTGCCAGAGTAGACTTAACAATTTTTTCATTACACCTAGCAGGTGTATCATCAATCTTAGGAGCAATTAACTTTATTACAACAATTTTAAATATACGAACAAGAAAAATAAAAATAGATCAAATACCATTATTTGTTTGATCAGTATTAATCACTGCAATTCTTCTACTTCTTTCTCTTCCAGTATTAGCTGGAGCAATTACAATATTACTTACAGATCGTAATATAAACACATCATTTTTTGATCCATCAGGAGGTGGAGACCCCATTTTATACCAACATCTATTT	154	658	0	Arthropoda	Insecta	Hemiptera	Cicadellidae	unknown	unknown
BIOUG92587-H07	TACTTTATACTTTTTATTTGGTATTTGATCGGGAGTAGTAGGCATATCATTAAGATGAATTATTCGAATTGAGTTAGGAAATCCAGGATCATTCATCGGAGATGACCAAATCTATAATACAATTGTAACAGCACACGCCTTCATTATAATCTTCTTTATAGTTATACCCATTATAATTGGAGGATTTGGAAATTGATTAATCCCACTTATAATCGGAGCCCCAGACATAGCATTTCCACGAATAAATAATATAAGATTCTGATTATTACCGCCATCAATCTCTCTTTTAATTTCAAGAAGAATCGTAGATATAGGAGCAGGAACTGGGTGAACAGTTTACCCGCCGTTATCTAACAATATATTCCATAGAGGATCATCTGTAGATCTGGCCATTTTTTCACTACATTTAGCAGGAGTATCGTCAATTCTAGGGGCAGTAAACTTCATCTCTACGATTATTAATATAAAAACAGAAGGCATAAAACCTGAACGTATACCATTATTTGTTTGGTCAGTAGGAATTACTGCCTTACTTTTACTTTTGTCACTCCCAGTTTTAGCGGGGGCAATTACAATATTATTAACAGACCGAAACCTTAATACATCATTTTTTGACCCAGCAGGAGGGGGCGACCCAATCTTATATCAACATTTATTT	87	658	0	Arthropoda	Insecta	Hemiptera	unknown	unknown	unknown
BIOUG92587-H08	TACAATATATTTCATTTTTGGAATCTGATCAGGTATAGTTGGTATAATATTGAGAATATTAATTCGAGTTGAATTAGCTGCTCCTGGTTCTTTTTTTAATAATGACCAAATATATAATGTTATTGTTACTTCACATGCTTTTATTATGATTTTTTTTATAGTTATACCTATCATAATTGGTGGTTTTGGAAATTGATTACTACCCCTAATAATTGGAGCTCCTGATATAGCTTTCCCCCGATTAAATAATATAAGATTTTGGTTATTAATTCCTTCTTTATTTTTATTAATTTTAAGATCGTTTGTAGAAGTTGGTGCCGGTACAGGTTGAACAGTTTACCCTCCACTCTCTTCTAATATTGCTCATTCAGGTTCAAGAGTTGATTTGGCTATTTTTTCTCTTCATTTAGCTGGTATTTCATCTATTTTAGGTGCTGTTAATTTTATTACTACAGTAATTAATATACGTTGTATTGGTGTCACTTTTGATAAAGTTCCATTATTTGTTTGGTCAGTATTTATTACAGCTATTTTATTACTTTTATCACTACCGGTGTTGGCTGGTGCTATTACAATACTATTAACAGATCGTAATTTAAATACTTCTTTTTTCAACCCATCTGGTGGTGGCGATCCTATTTTATATCAACATTTATTT	206	658	0	Arthropoda	Insecta	Hemiptera	Cicadellidae	unknown	unknown
BIOUG92587-H09	AACTCTTTACTTCATATTTGGAATTTGATCTGGACTAATTGGAATAATAATAAGAATCATTATTCGAATTGAGCTTAGTCAACCAGGTTCATTTTTATTAAATGATCAAGCCTATAATGTTATTGTAACTTCACATGCATTTATTATAATTTTTTTTATAATTATACCCATTATAATTGGCGGATTCGGTAATTGACTTGTACCACTTATAATTGGAGCACCAGACATAGCTTTCCCACGACTTAATAATATAAGATTTTGGCTTCTACCGCCGTCATTAACAATACTTTTAGCAAGATCAATTATAGAAATAGGTATAGGTACAGGATGAACCGTGTATCCACCCCTATCATCAAACATTGCTCATTCAGGCCCAAGAGTTGATATATCAATCTTTTCTTTACATTTAGCAGGTATTTCATCAATTTTAGGAGCTATTAATTTTATTACAACTATCATCAATATACGTAGATCAGGAATAACATTTGATCGAACACCTTTATTTGTATGATCAGTATTTATTACAGCCATTTTGTTGTTATTGTCACTACCAGTTTTAGCCGGAGCAATTACAATACTATTAACAGATCGAAATATTAATACTTCATTCTTTGACCCTTCAGGTGGTGGAGACCCAATTTTATATCAACACTTATTT	6	658	0	Arthropoda	Insecta	Hemiptera	Cicadellidae	unknown	unknown
BIOUG92587-H10	AACAATATATTTTATCTTTGGTATTTGATCAGGAATAGTAGGAATGATGCTTAGAATATTAATTCGATTAGAATTAACACAACCAGGAGTTTTCTTAAATAATGATCAAATATATAATGTAATCGTTACCTCTCATGCATTCATTATAATTTTTTTTATAGTTATACCTATAATAATTGGAGGGTTCGGAAACTGATTACTCCCATTAATAATCGGAGCACCGGACATAGCTTTCCCTCGAATAAATAATATAAGATTTTGAATTTTACCTCCCTCATTAACATTATTACTAGTAAGATCAATAATTGAAATAGGAGCAGGGACAGGATGAACTGTATACCCCCCTCTTTCCCTTAATATTTCCCATTCTGGGCCAAGAGTGGATATAGTAATTTTTTCCCTCCATTTAGCAGGAATCTCATCAATTTTAGGAGCAGTAAATTTCATCTCAACAGTAATTAATATACGAGCTCCTCAAATAAAATTTGATAATACATCTCTATTTGTATGATCAGTGTTAATCACTGCAATTCTTTTATTATTATCTCTACCTGTTTTAGCAGGAGCTATCACAATACTTATTACAGACCGTAATATTAATACTTCATTTTTTGACCCATCAGGAGGTGGTGATCCTATTTTATATCAACATTTATTT	35	658	0	Arthropoda	Insecta	Hemiptera	Cicadellidae	unknown	unknown
BIOUG92587-H11	AACTTTATACTTTATCTTAGGGATATGAGCCGGAATAGTAGGGACATCAATAAGATGAATTATTCGAATTGAACTAGGACAGCCGGGATCGTTTATTGGAGATGATCAAACCTATAACGTAATTGTTACGGCACATGCTTTTGTTATAATTTTCTTTATAGTAATGCCCATTATGATTGGAGGATTTGGTAATTGATTAGTACCCTTAATAATTGGAGCCCCCGACATAGCATTCCCTCGAATAAATAATATAAGATTTTGATTATTACCTCCATCTTTAACCTTATTAATCATAAGAAGAATAGTAGAAAGAGGAGCGGGAACTGGATGAACTGTATATCCTCCTCTTTCTACTAATATTGCTCATAGAGGAGCGTCAGTAGATATAGCTATTTTTTCCCTTCACCTAGCAGGTGTGTCATCAATTCTAGGGGCAATTAATTTTATTTCAACAATTATTAATATACGGCCAGAAGGAATATTGGCAGAACGAATCCCCTTATTTGTATGATCTGTAGGAATTACAGCTCTACTTCTTCTTTTATCCCTCCCTGTATTAGCAGGGGCGATCACCATACTATTAACAGATCGAAATTTTAATACATCATTCTTTGACCCTGGGGGGGAGGGGATCCCATTCTGTATCAACATTTATTC	127	657	0	Arthropoda	Insecta	Hemiptera	unknown	unknown	unknown
BIOUG92376-A01	AACTCTTTATTTTATCTTTGGAGCCTGGTCAGGAATAGTAGGTACCTCATTAAGAATTTTGATCCGTGCAGAATTAGGACATGCTGGTGCTTTAATTGGGGATGACCAAATTTATAATGTAATTGTTACAGCACATGCTTTTGTAATAATTTTCTTTATAGTTATACCTATTTTAATTGGAGGATTTGGAAATTGACTTGTTCCATTAATACTTGGAGCTCCTGATATAGCATTTCCTCGTATAAATAATATAAGATTTTGATTACTTCCTCCTTCTTTAACTTTACTTCTTTCTAGATCTATTGTAGAAAATGGGGCTGGAACTGGGTGAACAGTTTACCCTCCTCTTTCAGCTAGAATTGCACATGCAGGAGGCTCAGTAGATTTAGCTATTTTTTCTCTTCATCTAGCTGGAATTTCTTCAATTTTAGGAGCAGTAAATTTTATTACAACTGTAATTAATATACGATCTGTAGGAATTACTTTTGATCGAATACCTCTATTTGTATGATCTGTTTTAATTACAGCTATTTTATTGCTTTTATCTTTACCTGTTTTAGCCGGTGCAATTACTATACTTTTAACAGACCGAAATTTAAATACATCTTTTTTTGACCCTGCAGGAGGTGGTGACCCAATTTTATACCAACATTTATTC	124	658	0	Arthropoda	Insecta	Diptera	Chironomidae	unknown	unknown
BIOUG92376-A02	AACTTTATATTTCATTTTTGGAGCTTGAGCTAGAATAGTGGGTACATCTTTAAGTATATTAATTCGAGCAGAGTTAGGATGCCCAAATGCATTAATTGGAGATGATCAAATTTATAATGTAATTGTAACAGCTCATGCTTTTATCATGATTTTTTTTATAGTGATACCAATTATAATTGGGGGATTTGGAAATTGATTAGTTCCATTAATATTATCAGCCCCTGATATAGCTTTTCCACGATTAAACAATATAAGTTTTTGATTACTCCCACCTTCCTTGACTTTACTATTAACAAGTAGATTAGTAGAAAGAGGAACAGGGACAGGATGAACAGTTTATCCACCATTATCTTCTACCCTAAGTCATTCAGGGGCATCGGTTGACCTGTCAATTTTTTCTCTACATTTAGCGGGTATTTCATCTATTCTAGGAGCTGTAAATTTTATTTCTACTATTATAAATATACGTACTCCTGGGATATCTTTTGATAAAATACCTTTATTTGTATGATCTGTTTTAATCACAGCTATTTTACTTTTATTATCTCTTCCTGTATTAGCAGGAGCTATTACTATACTTCTTACAGACCGAAATCTAAATACCTCTTTTTTTGATCCAGCAGGAGGTGGGGATCCTATCTTATACCAACACTTATTC	53	658	0	Arthropoda	Insecta	Diptera	Sciaridae	unknown	unknown
BIOUG92376-A03	AACATTATACTTTATCTTTGGAGCTTGAGCTGGGATAGTAGGGACATCATTAAGAATTATAATCCGAGCTGAACTTGGGCACCCTGGTGCTTTAATTGGTGACGATCAAATTTATAATGTTATTGTTACTGCCCATGCTTTTATTATAATTTTTTTTATAGTTATACCTATTATGATAGGTGGATTTGGAAATTGATTAGTACCCTTAATATTAGGGGCACCAGATATAGCTTTCCCTCGAATAAATAATATAAGATTTTGAATGCTACCTCCTTCACTTACACTATTATTAGCCAGTAGTATAGTAGAAAATGGAGCTGGAACTGGATGAACTGTTTACCCTCCTCTATCTTCTAGAATTGCTCATAGAGGAGCTTCTGTGGATTTAGCTATTTTTTCTCTTCATTTAGCTGGAATCTCTTCAATTCTTGGAGCTGTAAATTTTATTACAACAATTATCAATATACGATCTTCAGGAATTACATTTGATCGAATGCCTCTATTTGTTTGATCTGTTGGGATTACTGCTCTACTCTTACTACTTTCTCTTCCAGTACTAGCTGGTGCAATTACAATACTTTTAACAGATCGAAATTTTAATACATCATTTTTTGATCCTGCAGGGGGTGGAGACCCAATTTTATACCAACACTTATTT	12	658	0	Arthropoda	Insecta	Diptera	Phoridae	unknown	unknown
BIOUG92376-A04	TACACTATATTTTATTTTTGGAATTTGAGCAGGAATAGTAGGTACATTTTTAAGAATTCTAATTCGTATAGAATTAAGAACTTTATCAAATATAATTGGAAATGATCAAATTTATAATGTAATTGTTACTGCTCATGCATTTATTATAATTTTTTTTATAGTAATACCAATTTTAATTGGGGGATTTGGAAATTGATTAATCCCTTTAATATTAGGAGCCCCAGATATAGCATTCCCACGAATAAATAATATAAGATTCTGACTTTTACCACCATCTCTATTCTTATTATTAACAAGAAGAATAGTTGAAACAGGAACTGGAACAGGATGAACAGTATACCCTCCTTTATCATCAATTATTGCACATACTGGATCATCTGTTGATTTTTCTATTTTTTCTTTACATATTGCAGGAATCTCATCAATTTTAGGAGCTATAAATTTTATTTCAACTATATTAAATATAAAAATTAAATTTTTATCTTTTGATCAAATTTCTTTATTTACTTGATCAGTATTAATTACAGCAATTTTATTACTTTTATCACTACCAGTATTAGCAGGAGCAATTACAATATTATTAACTGATCGAAATTTAAATACATCATTTTTTGATCCAATAGGAGGAGGAGATCCAATTTTATATCAACATTTATTT	34	658	0	Arthropoda	Insecta	Diptera	Cecidomyiidae	unknown	unknown
BIOUG92376-A05	AACATTATATTTTATTTTTGGTGCATGATCAGGGATAATTGGAACATCTTTAAGAATTTTAATTCGTATTGAATTAGGCCATTGTAATTCTTTAATTGGTAATGATCAAATTTATAATACTATTGTTACAGCCCACGCTTTTGTTATAATTTTTTTTATAGTGATACCTATTTTAATTGGAGGTTTTGGAAATTGATTAGTTCCTTTAATATTGGGGGCCCCAGATATAGCTTTCCCGCGAATAAATAATATAAGATTTTGACTTTTACCCCCTTCTTTAAGTTTACTTATTTCTAGTTCAATTATTGAAAATGGTGCAGGAACAGGATGAACTGTTTACCCTCCATTATCTGCCAATATTTCACACGCTGGCGCTTCAGTAGATCTAACAATTTTTTCCCTTCATCTAGCAGGAATTTCTTCAATTTTAGGAGCAGTAAATTTTATTACAACTATTATTAACATACGATCTTTTAGAATAACATTTGATCGATTACCCTTATTTGTCTGATCTGTTTTTATTACAGCTATTTTATTATTGCTATCTCTTCCCGTTTTAGCAGGAGCAATTACTATACTTTTAACAGATCGAAATATTAATACTTCTTTTTTTGACCCAGCAGGAGGGGGTGACCCTATCTTATACCAACATTTATTT	55	658	0	Arthropoda	Insecta	Diptera	Chironomidae	unknown	unknown
BIOUG92376-A06	AACTTTATATTTTATTTTTGGAACCTGATCAGGGATAGTCGGTACTTCACTTAGAATCCTAATTCGAGCTGAATTAGGGCATACAGGAGCCCTAATTAGAGATGATCAAATTTATAATGTGATTGTAACAGCCCATGCTTTTGTAATAATTTTTTTCATAGTTATACCTATTTTAATTGGAGGGTTTGGTAATTGACTAATTCCTCTAATATTAGGAGCCCCCGATATAGCTTTCCCACGGATAAATAATATAAGATTTTGACTCTTACCTCCCTCTTTAATTCTTTTACTTTCAAGCTCAATTGTTGAAAATGGAGCAGGAACCGGTTGAACAATTTATCCCCCACTATCTTCTAGAATCGCCCATGCAGGGGCTTCTGTTGATTTAGCAATTTTTTCTCTCCATTTAGCGGGGATTTCTTCTATTTTAGGCGCTGTAAATTTTATTACTACAATTATTAATATACGAACAGAAGGAGTTACTTTCGATCAAATACCTTTATTTGTTTGATCTGTTTTAATTACTGCTGTCCTTCTTCTTTTATCTCTGCCAGTTTTAGCTGGGGCTATTACAATACTACTAACAGACCGAAACTTAAATACCTCTTTTTTTGACCCTGCAGGCGGGGGAGACCCTATTTTATACCAACACTTATTT	14	658	0	Arthropoda	Insecta	Diptera	Chironomidae	unknown	unknown
BIOUG92376-A07	TACTTTATATTTCATTTTTGGTAGTTGAGCAAGAATAGTTGGTACTTCTTTAAGAATAATTATTCGAGCAGAATTAGGTCATCCAGGATCATTAATTGGTAATGACCAAATTTATAACACTATTGTAACTGCACATGCTTTTGTAATAATTTTTTTTATAGTTATACCTATTATAATTGGTGGGTTTGGTAATTGATTAGTACCTCTAATATTAGGTGCTCCTGATATAGCCTTTCCTCGAATAAATAATATAAGATTTTGATTACTTCCCCCTTCTTTATTATTATTATTAAATAGATCAATAGTTGATACAGGAGCCGGTACTGGTTGAACAGTTTATCCTCCCCTATCAAGATTAATTTCCCATGGAGGACCTTCTGTTGATTTAGCAATTTTTTCTTTACATTTAGCTGGTATTTCTTCTATTTTAGGTGCAGTAAATTTTATTACTACAATTATTAATATACGCTCAATTGGAATTACATTTGAACGAATACCATTATTTGTGTGATCAGTATTAATTACAGCAGTATTATTACTTCTTTCATTACCAGTTTTAGCGGGTGCTATTACTATATTATTGACAGATCGAAATTTAAATACTTCATTCTTTGATCCAGCAGGAGGAGGAGACCCAATTTTATATCAACACTTATTT	55	658	0	Arthropoda	Insecta	Diptera	Psychodidae	unknown	unknown
BIOUG92376-A08	AACATTATATTTTATTTTTGGAGCATGAGCTGGAATAGTTGGTACTTCCTTAAGAATTATAATTCGAGCTGAGTTAGGTCACCCTGGTGCTTTAATTGGAGATGATCAAATTTATAACGTAATTGTCACTGCCCATGCTTTTATTATAATTTTTTTTATAGTAATACCTATTATAATAGGAGGTTTTGGTAATTGATTAGTACCTTTAATATTAGGGGCCCCAGATATAGCTTTTCCCCGAATAAACAATATAAGATTTTGAATATTACCTCCTTCATTAACTCTTTTATTAGCCAGAAGTATAGTAGAAACCGGAGCTGGAACAGGATGAACAGTTTATCCTCCTCTTTCATCTAGAATTGCCCATAGTGGAGCCTCTGTTGATTTAGCAATTTTTTCACTACATTTAGCTGGAATTTCTTCAATTCTTGGAGCTGTAAATTTTATTACTACTATTATTAATATACGATCTTCAGGAATTACTTTTGATCGAATACCTTTATTTGTCTGATCAGTAGGAATTACTGCTTTATTACTTTTATTATCACTGCCTGTATTAGCAGGAGCTATTACTATACTTTTAACAGATCGAAATTTTAATACTTCTTTCTTTGACCCCGCAGGAGGAGGAGATCCAATTTTATATCAGCATTTATTT	50	658	0	Arthropoda	Insecta	Diptera	Phoridae	Megaselia	unknown
BIOUG92376-A09	CACATTATATTTTATTTTTGGAGCCTGATCTGGAATAGTGGGTACCTCTTTAAGAATTTTAATTCGAGCAGAACTAGGCCACACCGGTGCTTTAATTGGAGACGACCAAATCTATAACGTAATTGTTACTGCTCATGCTTTCGTAATAATTTTCTTCATAGTAATACCAATTTTAATTGGAGGTTTTGGAAATTGACTTGTTCCTTTAATACTAGGAGCCCCAGATATAGCCTTCCCTCGAATAAACAACATAAGTTTTTGACTCCTACCCCCTTCATTAACTCTTCTTCTTTCTAGATCAATCGTTGAAAACGGCGCAGGGACTGGATGAACAGTTTATCCTCCCCTTTCATCTAGAATTGCCCATGCAGGAGCTTCCGTTGACTTAGCAATTTTTTCTTTACACCTTGCAGGAATTTCTTCTATTTTAGGAGCTGTAAATTTCATTACTACTGTAATTAATATACGAACAGAAGGAATTACTTTTGATCGTATACCTCTATTTGTTTGATCCGTATTAATCACTGCTATTCTTCTTCTTCTTTCTTTACCTGTTTTAGCAGGAGCTATTACAATACTATTAACAGATCGAAATCTTAATACATCTTTCTTTGACCCAGCGGGAGGAGGAGACCCTATTTTATACCAACATTTATTT	66	658	0	Arthropoda	Insecta	Diptera	Chironomidae	unknown	unknown
BIOUG92376-A10	AACTTTATATTTTATTTTTGGAGCTTGAGCAGGTATAATCGGAACTTCCTTAAGAATTATAATTCGTGCTGAGCTCGGTCATCCTGGAGCTTTAATTGGAGATGATCAAATTTATAATGTAATTGTAACTGCCCATGCTTTTATTATAATTTTTTTTATAGTAATACCTATTATAATAGGAGGATTTGGAAATTGATTAGTACCCTTAATATTAGGAGCCCCTGATATAGCTTTTCCCCGTATAAATAACATAAGATTTTGAATATTACCACCTTCTCTAACTCTCTTACTAGCAAGTAGTATAGTTGAAAATGGGGCTGGAACTGGATGAACAGTTTATCCTCCTTTATCCTCAAGTATTGCTCATAGAGGTGCATCAGTAGACTTAGCTATTTTTTCTCTTCACTTAGCTGGTATCTCTTCTATTTTAGGTGCAGTTAATTTCATTACTACTATTATTAATATACGATCTTCAGGAATTACATTTGATCGTATACCATTATTTGTTTGATCTGTTGGAATTACAGCTTTATTACTTTTATTATCATTGCCAGTATTAGCTGGTGCAATTACTATATTATTAACTGATCGAAATTTTAATACTTCTTTTTTTGATCCAGCAGGAGGAGGAGATCCTATCCTTTATCAACACTTATTT	57	658	0	Arthropoda	Insecta	Diptera	Phoridae	unknown	unknown
BIOUG92376-A11	AACACTTTATTTTATTTTTGGGGCTTGATCAGGAATAGTTGGGACTTCTTTAAGAATTCTTATTCGTGCTGAATTAGGGCATTCTGGCGCCTTAATTGGAGATGACCAAATTTATAATGTAATTGTTACAGCTCATGCTTTTGTAATAATTTTTTTTATAGTTATACCAATTTTAATTGGGGGATTCGGAAATTGATTAGTGCCTTTAATACTTGGGGCCCCTGATATAGCATTTCCTCGAATAAATAATATAAGATTTTGGTTACTCCCCCCCTCACTCTCTCTTCTTCTTTCTAGCTCAATTGTTGAAAATGGGGCAGGAACTGGTTGAACTGTTTATCCCCCACTTTCTTCTAGAATTGCCCATGCTGGGGGATCTGTTGATTTAACTATTTTTTCTCTTCATCTTGCCGGAATTTCTTCTATTTTAGGGGCTGTAAATTTTATTACAACAATTATTAATATACGGTCTACGGGAATTACAATAGACCGAATGCCTTTATTTGTGTGATCTGTATTTATTACTGCTATTCTTCTTCTCTTATCTCTTCCTGTTTTAGCCGGAGCAATTACTATACTCTTAACAGATCGAAATTTAAATACTTCTTTTTTTGACCCGGCTGGAGGTGGGGACCCTATTTTATATCAACATTTATTT	74	658	0	Arthropoda	Insecta	Diptera	Chironomidae	unknown	unknown
BIOUG92376-A12	AACTTTATATTTTATTTTTGGGGCTTGAGCTGGGATAGTAGGGACATCACTTAGAATTATAATTCGAGCCGAATTAGGCCACCCGGGGGCATTAATTGGGGACGATCAAATTTATAATGTAATTGTTACTGCACATGCATTCATTATAATTTTCTTTATAGTTATACCTATCATAATAGGAGGATTTGGAAATTGATTAGTACCTTTAATATTAGGTGCACCTGATATAGCCTTTCCTCGAATAAATAATATAAGTTTTTGATTACTACCCCCTTCATTAACTCTTTTACTAGCAAGCAGTATAGTAGAAAATGGAGCTGGTACTGGATGAACAGTTTACCCTCCCCTTTCAGCAAGAATTGCTCATAGAGGGGCCTCTGTAGACTTAGCTATTTTTTCCCTCCACCTCGCAGGTATCTCTTCAATTTTAGGAGCTGTAAATTTTATCACTACCATTATTAATATGCGATCAACAGGAATTACTTTTGATCGTATACCTTTATTTGTGTGATCAATTGGAATCACCGCAATCCTCCTTCTTCTTTCATTACCAGTATTGGCAGGAGCTATCACCATACTCTTAACTGATCGAAATTTTAATACTTCTTTCTTTGATCCAGCAGGAGGGGGGGATCCAATTCTTTATCAACACTTATTT	70	658	0	Arthropoda	Insecta	Diptera	Phoridae	unknown	unknown
BIOUG92376-B01	TACTCTTTATTTTATTTTTGGCGCTTGATCTGGGATAGTAGGAACATCTCTAAGAATTTTAATTCGTGCCGAATTAGGACATGCAGGAGCTTTAATTGGCGATGATCAAATCTATAACGTAATTGTCACTGCTCATGCATTTGTAATAATTTTTTTTATAGTTATACCTATTTTAATTGGAGGATTTGGTAACTGACTTGTTCCCTTAATATTAGGTGCCCCTGATATAGCCTTCCCTCGAATAAATAATATAAGATTTTGACTTTTGCCCCCTTCTCTAAGTCTTCTTCTTTCTAGCTCCATCGTAGAAAACGGGGCTGGTACTGGATGAACTGTTTACCCCCCCCTTTCTTCTAGTATTGCCCATGCTGGAAGATCTGTAGATCTAGCTATTTTTTCTTTACATTTAGCAGGTATCTCTTCTATTTTAGGGGCAGTTAATTTTATTACAACAATTATTAATATACGTTCAGAAGGAATTACTTTTGATCGAATACCTTTATTTGTTTGATCAGTTTTAATTACTGCTATTTTACTACTTCTTTCTCTCCCGGTTCTTGCTGGAGCTATTACAATATTATTAACAGACCGTAATTTAAACACCTCATTTTTTGACCCGGCAGGAGGGGGGGACCCTATTCTGTACCAACATTTATTT	37	658	0	Arthropoda	Insecta	Diptera	Chironomidae	unknown	unknown
BIOUG92376-B03	AACATTATATTTTATTTTTAGAGCCTGATCAGGAATAATTGGAACATCTTTAAGAATTTTAATTCGACTTGAATTAAGTCATCCCGGTTCTTTAATTAAAAATGATCAAATTTTTAATGTTATTATTACAGCTCATGCATTTATTATAATTTTTTTTATAGTTATACCAGCATTAATTGGCGGATTCGGAAACTGATTAGTACCATTAATATTAGGAGCCCCAGATATAGCATTCCCACGAATAAATAATATAAGATTCTGATTACTCCCACCATCTTTAATTTTATTAATTTCAAGATCTATTATAGAAAATGGTGTAGGAACAGGATGAACAGTATACCCTCCTCTTTCTTCTTCCATTGCTCATAATGGAGCTTCTGTAGATTTAGCTATTTTTTCATTACATTTAGCAGGTATTTCTTCAATTTTAGGTTCAGTAAATTTTATTTCTACTATTATAAATATACGTTCAAATAACATCTCTTTAGATAAAATACCTTTATTTGTATGATCAATTTTAATTACTACTATTTTATTATTATTATCACTTCCAGTATTAGCCGGTGCTATTACTATACTACTAACAGATCGAAATTTAAATACTAGTTTTTTCGATCCAAGAGGAGGAGGAGATCCAATTTTATATCAACATCTATTT	40	658	0	Arthropoda	Insecta	Diptera	Chironomidae	unknown	unknown
BIOUG92376-B04	AACTTTATATTTTATTTTTGGGGCATGATCTAGAATAGTAGGAACATCCTTGAGTATACTAATTCGAGCTGAATTAGGGTACCCCTTTGCTTTAATTGGAGATGACCAAATTTATAATGTTATTGTAACAGCTCATGCTTTTATTATAATTTTTTTTATGGTAATACCTATTATAATTGGGGGGTTTGGAAATTGATTAGTCCCATTAATATTATCAGCCCCAGATATAGCTTTTCCCCGATTAAATAATATAAGATTTTGGCTTCTTCCTCCTTCATTAACATTACTATTAACAAGAAGACTAGTTGATAGAGGAACCGGAACGGGGTGAACAGTATATCCGCCTTTATCTTCTACTATTGCCCATTCTGGGGCATCCGTCGATTTATCCATTTTTTCTCTTCATTTAGCAGGAGTTTCCTCAATTTTGGGTGCAGTAAATTTTATTTCTACAATTTTAAATATACGAACTCCAGGAATAACATTTGATAAAATACCATTATTTGTATGATCAGTTCTAATTACTGCTGTTCTATTATTACTGTCTTTACCTGTATTGGCAGGAGCAATTACTATATTATTAACTGATCGAAATTTAAATACATCTTTTTTTGATCCTGGGGGGGGTGGGGATCCAATTTTATACCAACATTTATTT	43	658	0	Arthropoda	Insecta	Diptera	Sciaridae	unknown	unknown
BIOUG92376-B05	AACATTATATTTTATTTTTGGAATTTGATCGAGAATGTTAGGAACTTCTTTAAGTATATTAATTCGAATAGAATTAGGATTTCCAAATGCAATAATTAATAATGACCAAATTTTTAATACAATTGTAACCTCTCATGCTTTTATTATAATTTTTTTTATAGTTATACCTATTATAATTGGAGGATTTAGAAATTGATTAATTCCTTTAATAATTTCTTCTCCTGATATAGCATTTCCCCGACTAAATAACCTAAGATTTTGATTATTACCGCCTTCTTTAACTTTACTTTTAATAAGAAACTTTATTGAAAGAGGTGTAGGAACTGGATGAACAATTTACCCCCCACTTTCAATAAATATAGCTCATTCAGGGCCTTCAGTCGATTTATCAATTTTTTCTCTACATTTAGCTGGAATTTCATCTATTTTAGGGGCTTTAAATTTTATTTCAACAATTATAAATATGCGACCAAAAGGGATATCATTTGAAAAAATACCCTTATTTATTTGATCTATTTTAATTACAGCAATTTTATTATTATTATCATTACCTGTATTAGCCGGAGCTATTACAATACTATTAACTGATCGAAACCTAAATACTTCATTTTTTGATCCTGCCGGTGGAGGAGACCCAATTTTATACCAACATCTTTTC	62	658	0	Arthropoda	Insecta	Diptera	Sciaridae	unknown	unknown
BIOUG92376-B06	AACTCTATATTTTATTTTCGGAGCTTGATCAGGAATAGTAGGAACATCTTTAAGAATACTTATTCGACTTGAACTTGGTCACCCCGGTTCATTAATTGGAAATGATCAAATTTTTAATGTTATTGTCACAGCCCACGCTTTTATTATAATTTTTTTTATAGTTATACCAATTTTAATTGGAGGATTCGGAAATTGGTTAGTTCCTTTAATATTAGGAGCCCCAGATATAGCATTTCCTCGTATAAATAATATAAGATTTTGACTTTTACCTCCTTCTTTAACTTTACTTGTTTCAAGATCATTAGTAGAAAGTGGAGCAGGAACAGGATGAACAGTTTATCCCCCTCTTTCTTCTGCTATTGCACATAGAGGAGCTTCAGTAGATTTAGCAATTTTTTCTCTTCATTTAGCAGGAATTTCATCTATTTTAGGTTCTGTAAATTTTATTTCTACAATTATAAATATACGTTCTAATAATTTTTCTATAGACCGAATACCTTTATTTATTTGATCTATTTTAATTACTACAATATTATTATTACTTTCTTTACCCGTTTTAGCAGGAGCAATTACTATACTTTTAACAGATCGAAATTTAAATACAAGATTTTTTGACCCAAGAGGTGGGGGAGACCCTATTTTATACCAACATCTTTTT	7	658	0	Arthropoda	Insecta	Diptera	Chironomidae	unknown	unknown
BIOUG92376-B07	TACATTATATTTTATTTTTGGAGCATGATCAAGAATAGTAGGAACTTCTCTTAGTATATTAATTCGTGCAGAATTAGGATGTCCTAATGCTTTAATTGGAGATGATCAAATTTATAATGTAATTGTTACAGCTCATGCATTTATTATAATTTTCTTTATAGTTATACCAATTATAATTGGGGGATTTGGTAATTGACTAGTACCTTTAATATTATCAGCCCCAGACATAGCATTTCCACGATTAAATAATATAAGATTTTGATTATTACCCCCATCGTTAACATTATTATTAACTAGAAGATTAGTAGAAAGAGGAACTGGAACAGGATGGACAGTTTACCCTCCATTGTCTTCTACTTTGTCACACTCTGGAGCATCGGTTGATTTATCAATTTTTTCTCTTCATTTAGCAGGAATTTCTTCTATTTTAGGAGCAGTGAATTTTATTTCAACAATTATTAATATAAAAACTCCTGGAATAACATTTGATAAAATACCTTTATTTGTTTGATCAGTATTAATTACAGCAATTTTATTATTATTATCTTTACCAGTATTAGCAGGAGCTATTACTATATTATTAACTGACCGAAATTTAAATACATCATTTTTTGACCCTGCCGGAGGGGGGGATCCAATTCTTTATCAACATTTATTT	59	658	0	Arthropoda	Insecta	Diptera	Sciaridae	unknown	unknown
BIOUG92376-B08	AACACTTTATTTTATTTTTGGGGCTTGATCAGGAATAGTTGGGACTTCTTTAAGAATTCTTATTCGTGCTGAATTAGGGCATTCTGGCGCCTTAATTGGAGATGACCAAATTTATAATGTAATTGTTACAGCTCATGCTTTTGTAATAATTTTTTTTATAGTTATACCAATTTTAATTGGGGGATTCGGAAATTGATTAGTGCCTTTAATACTTGGGGCCCCTGATATAGCGTTTCCTCGAATAAATAATATAAGATTTTGGTTACTCCCCCCCTCACTCTCTCTTCTTCTTTCTAGCTCAATTGTTGAAAATGGGGCAGGAACTGGTTGAACTGTTTATCCCCCACTTTCTTCTAGAATTGCCCATGCTGGGGGATCTGTTGATTTAACTATTTTTTCTCTTCATCTTGCCGGAATTTCTTCTATTTTAGGGGCTGTAAATTTTATTACAACAATTATTAATATACGGTCTACGGGAATTACAATAGACCGAATGCCTTTATTTGTGTGATCTGTATTTATTACTGCTATTCTTCTTCTCTTATCTCTTCCTGTTTTAGCCGGAGCAATTACTATACTCTTAACAGATCGAAATTTAAATACTTCTTTTTTTGACCCGGCTGGAGGTGGGGACCCTATTTTATATCAACATTTATTT	60	658	0	Arthropoda	Insecta	Diptera	Chironomidae	unknown	unknown
BIOUG92376-B09	AACTTTATATTTTATTTTTGGAATTTGAGCTGGAATAATTGGAACCTCTTTAAGTATATTAATTCGATTAGAATTAAGAACTGTTATAAATTTAATTGGAAATGATCAAATTTATAATGTTATTGTAACAGCTCATGCTTTTATTATAATTTTTTTTATAGTTATACCGATTCTAATTGGGGGATTTGGTAATTGATTAATTCCTATTATACTAGGAGCACCAGATATAGCATTTCCACGAATAAATAATATAAGATTCTGATTATTGCCTCCTTCCTTACTACTTCTATTAATTAGAAGAATAGTAGAAATAGGAACAGGGACTGGATGAACTGTTTACCCCCCTTTATCTTCTATTATTGCCCACACAGGATCTGCTGTAGATTTCTCAATTTTTTCTTTACATATTGCAGGAATTTCCTCTATTTTAGGAGCAATTAATTTTATTTCTACTATAATAAATATAAAAATTAAATTTTTAAAATTTGATCAAATTTCTCTATTTATTTGATCAATCTTAATTACTACTGTTTTATTACTTCTATCTTTACCAGTATTAGCCGGAGCTATTACTATATTACTAACTGATCGAAATCTAAATACCTCATTTTTTGACCCCATAGGAGGAGGAGATCCAATTTTATATCAACATTTATTT	55	658	0	Arthropoda	Insecta	Diptera	Cecidomyiidae	unknown	unknown
BIOUG92376-B10	AACTTTATACTTTATATTCGGTGCTTGAGCAGGTATAGTAGGGACATCCCTTAGTATACTTATTCGAACAGAACTTGCACACCCCGGATCTTTAATTGGTGATGACCAAATTTATAATGTTATTGTAACAGCTCACGCTTTTATTATAATTTTTTTTATGGTTATACCTATCATAATTGGAGGATTTGGAAATTGACTTGTACCTTTAATATTAGGTGCCCCAGATATGGCCTTCCCTCGAATAAATAATATAAGTTTTTGAATACTTCCTCCATCTTTAACCCTTCTTTTAGCAAGAAGTATAGTAGAAAGAGGGGCAGGAACAGGTTGAACTGTTTACCCCCCCTTATCATCAGGTATTGCTCATAGAGGAGCCTCTGTTGATTTAGCTATTTTTTCTCTTCATTTAGCGGGAATTTCATCAATTTTAGGAGCAGTAAATTTTATTACAACAGTAATTAATATACGGTCTCCAGGAATTTCTTTAGACCGAATACCTCTTTTTGTTTGATCAGTTGTAATTACAGCTCTATTACTTCTTCTTTCATTACCTGTATTAGCTGGAGCAATTACTATACTATTAACCGATCGTAATTTAAATACATCATTTTTTGACCCAGCGGGGGGAGGAGACCCAATTTTATACCAACACTTATTT	51	658	0	Arthropoda	Insecta	Diptera	Hybotidae	unknown	unknown
BIOUG92376-B11	AACCTTATATTTTATTTTCGGAGCATGATCAGGAATAGTAGGAACCTCTTTAAGAATTATTATTCGAGCAGAACTAGGACACTCTGGTTCATTAATTGGAGACGATCAAATTTATAATGTAATTGTTACTGCTCACGCTTTTGTTATAATTTTTTTTATAGTTATACCTATTTTAATTGGAGGATTTGGAAACTGATTAGTTCCTTTAATATTAGGAGCCCCTGATATAGCTTTTCCACGAATAAATAATATAAGATTTTGATTACTTCCTCCGTCCTTAACTCTATTATTATCAAGTTCAATTGTTGAAAATGGAGCTGGTACAGGTTGAACAGTATACCCTCCTCTTTCAAGAAGAATTGCACATGCAGGAGCATCTGTAGATTTAGCAATTTTTTCACTTCATTTAGCTGGAATTTCATCTATTTTAGGAGCAGTAAATTTCATCACTACAGTAATTAATATACGATCTGAAGGAATTTCTTTTGATCGAATACCTTTATTTGTTTGATCTGTAGTAATTACAGCAATTTTATTATTATTATCTTTACCAGTATTAGCAGGAGCAATTACTATATTATTAACAGATCGAAACTTAAATACCTCTTTTTTTGACCCCGCAGGAGGAGGAGACCCTATTTTATACCAACATTTATTC	59	658	0	Arthropoda	Insecta	Diptera	Chironomidae	unknown	unknown
BIOUG92376-B12	TATTTTATATTTTTTATTTGGAATTTGATCCGGAATAGTTGGGACATCTTTAAGAATTTTAATTCGATTAGAGTTAAGAACTACAAATTCATTAATTGGAAATGATCAAATTTATAATGTTATTGTAACAAGACATGCTTTTATTATAATTTTTTTTATAGTTATACCTATCATAGTAGGAGGGTTTGGAAATTGATTAATTCCTTTAATATTAGGAGCACCTGATATAGCGTTTCCTCGATTAAATAATATGAGATTTTGATTATTACCTCCTTCTTTGTTTTTCTTATTATTAAGAAGAATAGTAGAATCAGGAACAGGAACAGGATGAACAGTATACCCTCCTTTATCATCAAATATATCACATTTAGGAAATTCTGTAGATATATCTATTTTTTCTTTACACATAGCTGGAGTTTCCTCTATTTTAGGGGCAATTAATTTTATTTCTACAATTTTAAACATAAAAATTAAAGATTTAAAGTTTGATCAAATTCCGATATTTGTTTGATCTATTTTTATTACTGCTATCTTATTATTGTTATCTTTACCTGTATTAGCTGGAGCTATTACAATATTATTAACAGATCGAAATTTAAATACAAGATTTTTTGATCCAATAGGAGGGGGAGACCCTATTCTTTATCAACATTTATTT	63	658	0	Arthropoda	Insecta	Diptera	Cecidomyiidae	unknown	unknown
BIOUG92376-C01	AACTTTATATTTCATTTTTGGAGCTTGAGCTGGAATAGTAGGTACTTCTCTAAGTATTATAATTCGAGCAGAATTAGGACATCCAGGTGCATTAATTGGTGATGACCAAATTTATAATGTAATTGTTACTGCCCATGCCTTTATTATAATTTTTTTTATAGTAATACCTATTATAATAGGAGGATTTGGAAATTGATTAGTTCCTTTAATATTAGGAGCTCCTGATATAGCTTTCCCCCGAATAAATAATATAAGTTTTTGAATACTACCGCCTTCTTTAACCCTTTTATTAGCCAGTAGTATAGTAGAAAATGGAGCCGGAACAGGTTGAACTGTTTACCCTCCCCTTTCATCTAGAATTGCTCATAGAGGAGCTTCAGTAGATTTAGCAATTTTCTCTCTTCACCTTGCCGGAATCTCATCTATTTTAGGGGCTGTAAATTTTATTACAACTATTATTAATATACGATCTTCAGGAATCACATTTGATCGAATACCTTTATTTGTTTGATCAGTAGGAATCACAGCTCTTTTACTTCTTTTATCTTTACCAGTTTTAGCTGGAGCTATTACTATGTTATTAACAGATCGAAATTTTAATACTTCCTTCTTTGATCCTGCCGGAGGAGGAGATCCAATTTTATATCAACATTTATTT	54	658	0	Arthropoda	Insecta	Diptera	Phoridae	Megaselia	unknown
BIOUG92376-C03	AACATTATATTTTATTTTTGGGGCTTGAGCAGGAATAATTGGTACATCATTAAGAATTATAATCCGAGCTGAATTAGGACATCCAGGTGCATTAATTGGTGATGACCAAATTTATAATGTAATTGTTACTGCACATGCTTTTATTATAATTTTTTTTATAGTTATACCTATCATAATAGGAGGATTTGGAAATTGATTAGTTCCTTTAATATTAGGAGCACCAGACATAGCCTTTCCCCGAATAAATAATATAAGATTTTGAATATTACCCCCTTCTTTATCCCTTCTCCTAGCAAGAAGAATAGTGGAAAATGGAGCAGGTACAGGATGAACTGTTTACCCTCCTCTTTCATCTAGAATTGCTCATAGAGGAGCTTCAGTTGATTTAGCAATTTTTTCTCTTCATTTAGCTGGAATCTCATCAATTCTTGGAGCAGTAAATTTTATTACAACTATTATTAATATACGATCTACAGGAATTTCATTTGATCGAATACCTCTTTTTGTTTGATCAGTAGGAATTACAGCTATCTTATTACTTCTATCATTACCTGTTCTTGCAGGTGCAATCACCATACTTCTAACTGATCGAAATTTCAATACATCATTTTTTGATCCAGCAGGAGGAGGAGATCCAATTCTATACCAACATTTATTT	64	658	0	Arthropoda	Insecta	Diptera	Phoridae	unknown	unknown
BIOUG92376-C04	AACTTTATACTTTATTTTTGGAGCTTGATCAGGGCTTTTAGGAACTGCCCTTAGAATTTTAGTTCGAGCAGAATTAGGTCACCCAGGAGCATTAATTGGAGATGATCAAATTTATAATGTAATTGTTACAGCTCATGCTTTTATTATAATTTTTTTTATAGTTATACCAATTATAATTGGAGGATTTGGTAATTGATTGGTCCCCCTTATATTAGGGGCCCCAGATATAGCTTTCCCACGAATAAATAATATAAGATTTTGACTTTTACCTCCTGCTTTAAGTCTTTTATTAGTTAGTAGTATAGTAGAAAACGGAGCTGGTACAGGATGAACTGTATACCCCCCTTTATCTTCTAATATCGCTCATGGCGGAGCTTCTGTAGATTTAGCAATTTTTTCACTGCATTTAGCAGGTATTTCATCAATTATAGGGGCTATTAATTTTATTACTACAGTAATTAATATACGATCAATAGGAATTACTTTTGATCGAATGCCTCTTTTTGTTTGATCAGTAGCTATTACAGCTTTACTATTACTTTTATCTTTACCAGTTTTAGCAGGAGCTATTACTATATTATTAACAGATCGAAACTTAAATACTTCATTTTTTGATCCAGCAGGAGGTGGAGATCCTATTTTATACCAACATTTATTT	22	658	0	Arthropoda	Insecta	Diptera	Tachinidae	Campylocheta	Campylocheta Malaise 6151
BIOUG92376-C05	AACTTTATATTTTATTTTTGGAATTTGAGCAGGAATAGTAGGAACTTCTTTAAGATTATTAATTCGAATAGAATTAAGAACATTAAATAATTTAATTGGAAATGATCAAATTTATAATGTAATTGTAACAGCTCATGCATTTATTATAATTTTTTTTATAGTAATACCAATTATAATTGGAGGATTTGGAAATTGATTAATTCCCTTAATATTAAGAGCTCCTGATATAGCATTTCCCCGAATAAATAATATAAGATTTTGAATATTACCCCCTTCTTTTTCTTTATTATTAATTAGAAGATTGGTAGAAACAGGAACAGGTACAGGATGAACAATTTACCCCCCTCTTTCTTCAATTATTGCACATACAGGATCATCAGTAGATTTTTCAATTTTTTCCCTTCATATTGCTGGAATTTCATCAATTTTAGGAGCAATTAATTTTATTTCTACTATAATAAATATAAAAATTAAATTTTTAAAATATAATCAAATTTCTTTATTTACATGATCAATTTTAATTACTACAATTTTATTACTTCTTTCACTACCAGTTTTAGCAGGTGCAATTACAATATTATTAACTGATCGAAATTTAAATACATCATTTTTTGATCCCATAGGAGGAGGAGACCCAATTCTTTATCAACACTTATTT	46	658	0	Arthropoda	Insecta	Diptera	Cecidomyiidae	unknown	unknown
BIOUG92376-C09	AACTTTATATTTTATTTTTGGGGCATGATCTGGAATAATTGGAACTTCCCTAAGAATATTAATTCGCTTAGAATTAGGACACCCAGGAAATTTAATTGGAGATGATCAAATTTATAATGTAATTGTAACTGCCCATGCTTTTATTATGATTTTTTTCATAGTAATACCCATTTTAATTGGAGGATTTGGCAATTGACTAGTTCCTTTAATATTAGGAGCCCCCGATATAGCATTCCCTCGAATAAACAATATAAGATTCTGACTTCTACCTCCATCTTTAATTTTATTAATTTCTAGTTCAATCGTAGAAAATGGAGCAGGAACTGGATGAACAGTTTATCCCCCTTTATCATCTTCAATTGCCCATAGTGGAGGATCTGTAGACTTAGCTATTTTTTCTTTACATTTAGCAGGAATTTCCTCTATCTTAGGATCGGTAAATTTTATCACTACAATCATTAATATACGTTCAACAGAAATCACCCTTGATCGAATTTCATTATTCATATGATCTATTATAATTACTACAATTTTATTATTACTATCTTTACCAGTTTTAGCCGGAGCTATTACAATATTATTAACAGACCGTAATTTAAATACCTCTTTCTTTGACCCAGCTGGAGGAGGAGACCCTATTTTATATCAACATCTATTT	87	658	0	Arthropoda	Insecta	Diptera	Chironomidae	unknown	unknown
BIOUG92376-C10	AACACTATATTTTATCTTTGGAGCATGATCAAGAATAGTTGGGACTTCATTAAGAATATTAATCCGAGCTGAATTAGGGTACCCATTTGATTTAATTGGAGATGATCAAATTTATAATGTTATTGTAACAGCTCATGCCTTTATTATAATTTTCTTTATAGTAATACCAATTATAATTGGAGGATTTGGAAATTGATTAGTGCCTTTAATATTATCTGCTCCTGATATAGCATTTCCACGATTAAATAATATAAGATTTTGATTATTACCTCCCTCATTAACTTTACTACTTTCTAGTAGATTAGTTGAAAGAGGAACAGGAACAGGATGAACTGTATATCCACCTCTTTCATCAACATTATCTCACTCAGGAGCATCCGTTGATTTATCTATTTTTTCATTACATTTAGCTGGAATTTCTTCAATTTTAGGTGCTGTTAATTTTATTTCTACTATTATTAATATACGAGCACCTGGAATATTATTTGATAAAATACCTCTATTTGTATGATCTGTTTTAATTACTGCAATTTTATTATTACTTTCATTACCAGTTTTAGCTGGTGCAATTACAATATTATTAACAGATCGAAATTTAAATACATCATTTTTTGACCCAGCTGGAGGTGGGGATCCAATTTTATATCAACATTTATTT	92	658	0	Arthropoda	Insecta	Diptera	Sciaridae	unknown	unknown
BIOUG92376-C11	AACTTTATATTTCATTTTAGGAATTTGATCAAGAATATTAGGGACATCCTTAAGAGTCTTAATTCGTACAGAATTAAGATACCCTAATGATTTAATTGGTGATGATCAAATTTATAATGTAATTGTTACGGCACATGCTTTTATCATAATTTTTTTTATAGTAATACCAATTATAATTGGGGGGTTTGGTAATTGACTTATCCCCTTAATATTAAGGTCCCCCGATATAGCCTTCCCTCGAATAAATAATATAAGGTTTTGATTATTGCCCCCCTCTTTACTCCTATTACTATCAAGGGCAATTGTCTATAAAGGCACAGGGACTGGCTGAACAGTTTACCCCCCCTTATCTTCTAACTACTATCACTCAGGGGCATCTGTTGACTTGTCAATCTTTTCTCTCCATTTAGCTGGTATTTCCTCTATTTTAGGGGCAGTAAACTTTATTTCCACAATTATAAATATACGTATTCAAAATTTGTCTATTGACAAAGCCCCCCTATTTATTTGGTCAGTCTTAATTACAGCTATTCTCCTATTATTATCCCTGCCCGTTCTTGCGGGAGCAATTACTATATTATTAACTGACCGAAATTTAAATACTTCTTTTTTTGATCCCGCCGGAGGGGGGGATCCCATCTTATACCAGCACTTATTT	40	658	0	Arthropoda	Insecta	Diptera	Sciaridae	unknown	unknown
BIOUG92376-C12	TACTTTATATTTTATTTTTGGAGCCTGATCAGGAATAGTGGGTACTTCCCTTAGTATTCTTATTCGAGCTGAATTAGGGCACGCCGGATCTTTAATTGGAGACGACCAAATTTATAATGTAATTGTTACAGCCCATGCTTTTGTTATAATTTTTTTTATAGTTATGCCTATTTTAATTGGAGGGTTTGGTAATTGACTTGTACCTCTTATATTAGGGGCCCCAGATATAGCTTTCCCTCGAATAAACAATATAAGATTTTGACTTTTACCTCCTTCTTTAACCCTATTATTATCTAGCTCTATTGTTGAAAACGGGGCCGGAACTGGATGAACAGTATACCCTCCCCTATCTTCGGGAATTGCTCACGCAGGGGGATCTGTTGATTTAGCAATTTTTTCTCTCCATCTTGCAGGGATTTCTTCTATTTTAGGTGCAGTAAATTTTATTACAACAGTAATTAATATGCGGTCTAATGGAATTACTTTAGACCGAATACCTTTATTTGTTTGATCAGTAGTAATTACAGCAGTTCTTCTTCTTTTATCATTACCCGTTTTAGCCGGAGCTATTACTATACTTCTTACTGATCGAAATTTAAATACCTCTTTTTTTGATCCCGCGGGAGGGGGGGACCCTATTCTTTATCAACACTTATTC	70	658	0	Arthropoda	Insecta	Diptera	Chironomidae	ChiroGn1	ChiroGn1 SADR01
BIOUG92376-D01	AACTTTATATTTTATGTTTGGAGCTTGGGCAGGTATAGTGGGGACTTCTCTTAGAATATTAATTCGAGCTGAATTAGGACACCCAGGAGCATTAATTGGAGATGATCAAATTTATAACGTAATTGTAACAGCTCACGCTTTTGTAATAATTTTCTTTATAGTAATACCTATTATAATTGGTGGGTTTGGTAATTGACTAGTACCTTTAATATTAGGAGCTCCTGATATAGCTTTCCCTCGAATAAATAACATGAGATTTTGACTCTTACCCCCTTCTTTAACCCTACTGCTAGTAAGCAGTATAGTAGAAAATGGGGCTGGTACAGGTTGAACTGTTTACCCTCCGCTATCTTCAGGGATTGCACATGGAGGAGCTTCTGTAGACTTGGCAATTTTTTCTTTACACTTAGCAGGAATTTCTTCTATTTTAGGGGCTGTTAATTTTATTACAACAGTAATTAACATACGATCAACAGGTATTACCTTTGACCGAATACCTTTATTTGTATGATCAGTAGTTATTACCGCCTTACTTTTACTTCTTTCTTTACCTGTGTTAGCTGGAGCTATTACAATACTATTAACGGATCGAAATCTAAATACTTCTTTTTTTGACCCTGCAGGAGGAGGAGACCCAATTCTTTATCAACATTTATTT	29	658	0	Arthropoda	Insecta	Diptera	Sphaeroceridae	unknown	unknown
BIOUG92376-D02	AACACTTTATTTTATTTTTGGAGCCTGATCTGGAATAGTTGGCACTTCTCTAAGAATTTTAATTCGGGCAGAATTAGGACATACTGGGTCACTAATTGGGGACGATCAAATTTATAACGTAATCGTAACAGCACACGCTTTTGTAATAATTTTTTTTATAGTTATACCTATTTTAATTGGAGGATTTGGAAATTGATTAGTTCCTTTAATATTAGGGGCCCCAGATATAGCTTTTCCACGAATAAATAACATAAGATTTTGAATACTACCCCCCTCACTTACATTATTATTATCTAGATCAATTGTAGAAAATGGGGCAGGAACAGGATGAACTGTTTATCCCCATTATCAGCAAGAATTGCCCATGCAGGAGCTTCTGTAGACTTAGCAATCTTTTCTTTACATTTAGCAGGAGTGTCCTCAATTTTAGGTGCTATTAACTTTATTACAACAGTTATTAACATACGACCAGAAGGAATAACATTTGACCGAATACCATTATTTGTTTGATCTGTAGTAATTACAGCTGTATTATTACTCCTATCCTTACCTGTTTTAGCTGGAGCTATTACAATACTTTTAACTGACCGTAATTTAAATACCTCATTTTTTGACCCTGCAGGGGGTGGTGACCCAATTTTATACCAACATTTATTC	20	657	0	Arthropoda	Insecta	Diptera	Chironomidae	unknown	unknown
BIOUG92376-D03	AACATTATATTTTATTTTTGGAGCATGAGCTGGAATAGTGGGTACTTCGTTAAGTATCATAATTCGAGCTGAACTGGGCCACCCGGGGGCATTAATCGGAGATGATCAAATTTACAATGTTATTGTAACTGCCCATGCTTTTATTATAATTTTTTTTATAGTGATACCTATTATAATAGGAGGATTTGGTAATTGATTAGTTCCTTTAATACTAGGAGCTCCTGATATAGCTTTTCCTCGAATAAATAATATAAGATTTTGAATACTACCCCCTTCTTTAACTTTACTGTTAGCCAGAAGTATAGTAGAAAATGGGGCTGGAACAGGATGAACAGTCTATCCTCCGCTATCCTCTAGAATTGCCCATAGAGGGGCTTCAGTAGATTTAGCTATTTTTTCTCTTCATTTAGCTGGAATTTCCTCAATCTTAGGGGCAGTAAATTTTATTACCACTATTATTAATATACGATCATCAGGTATTACCTTTGACCGAATACCTCTATTTGTTTGATCAGTAGGAATCACTGCTTTACTACTTCTGCTATCTTTACCTGTTCTAGCTGGAGCTATTACTATACTTTTAACAGATCGAAATTTCAATACCTCTTTCTTTGACCCTGCGGGAGGAGGAGACCCAATTTTATATCAACATTTATTT	15	658	0	Arthropoda	Insecta	Diptera	Phoridae	Megaselia	unknown
BIOUG92376-D04	TACATTATATTTTATTTTTGGTGCATGAGCTGGGATAGTAGGTACTTCATTAAGTATTATAATTCGAGCTGAATTAGGACATCCAGGAGCTTTAATTGGTGATGATCAAATTTATAACGTAATTGTAACTGCTCACGCTTTTATTATAATTTTTTTTATAGTTATACCTATTATAATAGGAGGTTTTGGTAATTGACTAGTACCTCTTATACTAGGAGCTCCTGATATAGCTTTTCCTCGAATAAATAATATAAGATTCTGAATATTACCTCCATCATTAACTCTTTTATTAGCCAGTAGTATAGTAGAAAATGGAGCTGGAACAGGATGAACTGTTTATCCCCCTTTATCTTCTAGTATTGCTCATAGAGGAGCTTCTGTAGATTTAGCAATTTTCTCTTTACACCTAGCTGGTGTTTCTTCTATTTTAGGGGCTGTAAATTTTATTACCACTATTATTAATATACGATCATCAGGAATTACATTTGACCGAATACCTTTATTTGTATGATCAGTTGGAATTACTGCTTTATTACTTCTATTGTCATTACCTGTATTAGCTGGAGCTATTACAATATTATTAACAGACCGAAACTTTAATACTTCTTTCTTTGATCCTGCTGGAGGAGGAGATCCTATTCTTTATCAACATTTATTT	21	658	0	Arthropoda	Insecta	Diptera	Phoridae	unknown	unknown
BIOUG92376-D05	TACTTTATATTTTTTATTTGGAAGATGAGCCAGAATAATTGGTACATCTCTCAGAATTATTATTCGAACAGAACTAGGACATCCCGGATCTTTTATCGGGAATGATCAAATTTATAATACTATTGTTACTGCTCATGCTTTTGTCATAATTTTTTTTATAGTTATACCTATTATAATTGGAGGGTTTGGAAATTGATTAGTCCCACTAATGCTAGGGGCTCCCGATATAGCATTTCCTCGAATAAATAACTTAAGATTTTGATTATTGCCTCCTTCTTTATTATTACTTCTTAATAGATCTTTAGTTGATACAGGGGCAGGAACTGGATGAACTGTTTATCCCCCCCTATCTCATATTATTGCCCACGGAGGCCCATCAGTTGATTTAGCAATTTTTTCTCTACATTTAGCAGGAATTTCTTCTATTTTAGGGGCTGTAAATTTTATTACTACTATTATTAATATACGAGCAATTGGAATTACATTTGATCGACTACCTCTTTTTGTATGATCAGTTTTTATTACAGCCTTTTTACTACTTCTATCTTTACCTGTTTTAGCCGGAGCTATTACAATGCTTTTAACAGATCGAAATTTAAATACTTCTTTTTTTGACCCCGCAGGAGGGGGAGACCCAATTCTTTATCAACACCTATTT	37	658	0	Arthropoda	Insecta	Diptera	Psychodidae	unknown	unknown
BIOUG92376-D06	TACATTATATTTTATTTTTGGTGCATGAGCTGGGATAGTAGGTACTTCATTAAGTATTATAATTCGAGCTGAATTAGGACATCCAGGAGCTTTAATTGGTGATGATCAAATTTATAACGTAATTGTAACTGCTCACGCTTTTATTATAATTTTTTTTATAGTTATACCTATTATAATAGGAGGTTTTGGTAATTGACTAGTACCTCTTATACTAGGAGCTCCTGATATAGCTTTTCCTCGAATAAATAATATAAGATTCTGAATATTACCTCCATCATTAACTCTTTTATTAGCCAGTAGTATAGTAGAAAATGGAGCTGGAACAGGATGAACTGTTTATCCCCCTTTATCTTCTAGTATTGCTCATAGAGGAGCTTCTGTAGATTTAGCAATTTTCTCTTTACACCTAGCTGGTATTTCTTCTATTTTAGGGGCTGTAAATTTTATTACCACTATTATTAATATACGATCATCAGGAATTACATTTGACCGAATACCTTTATTTGTATGATCAGTTGGAATTACTGCTTTATTACTTCTATTGTCATTACCTGTATTAGCTGGAGCTATTACAATATTATTAACAGACCGAAACTTTAATACTTCTTTCTTTGATCCTGCTGGAGGAGGAGATCCTATTCTTTATCAACATTTATTT	40	658	0	Arthropoda	Insecta	Diptera	Phoridae	unknown	unknown
BIOUG92376-D07	AACATTATATTTTATTTTTGGTATTTGATCTGGTTTAATTGGTTCCTCAATAAGATTAATTATTCGTTTAGAATTAAACTCTATTAATATATTAATTAAAAATGATCAAATTTATAATTCAATTATTACATCTCATGCTTTTGTAATAATTTTTTTTATAGTTATACCTTTAATAATGGGAGGTTTTGGAAATTGATTAATACCTTTAATATTAAATTCTCCAGATATATCTTTTCCTCGAATAAATAATATTAGATTTTGATTTTTACCCCCCTCTCTAATTTTATTATTAGTAAGAAATATTAGTGAAATAGGAACTGGTACGGGATGAACAATATATCCACCTCTATCATCAATTTCTTTTCATTCAAATATATCATTAGATTTAACCATTTTTTCTTTACATTTAGCTGGAATTTCTTCTATTATAGGAGCAATTAATTTTATTACTACAATATTTAATATAAAAAATAACAATTTAAAATTAGATCAAATTTCTTTATTTAACTGATCAATAATAATTACATCATTTTTATTATTATTTGCTCTCCCAGTATTAGCAGGAGCTATTACTATACTATTAATAGATCGAAATTTTAATACATCTTTTTTTGATCCTATAATTGGAGGAGATCCGATTCTATTTCAACATTTATTT	19	658	0	Arthropoda	Insecta	Diptera	Cecidomyiidae	unknown	unknown
BIOUG92376-D08	TACTTTATATTTTATTTTTGGAGTTTGAGCTGGCATAATTGGAATATCTATAAGAATATTAATCCGTGCCGAACTAAGTTCGCCTCTACCTTTATTAGGGAATGACCAAATTTTTAATGTAATCGTAACCGCTCATGCTTTTGTAATAATTTTTTTTATAGTTATACCTATTATAATAGGAGGATTTGGAAACTGATTAGTCCCATTAATATTAGGGGCCCCAGATATGGCTTTTCCTCGTATAAATAATATAAGTTTTTGAATACTACCCCCCTCTTTAACACTTTTATTAATAAGTAGATTAGTCGATATTGGGGCAGGAACCGGTTGAACAGTTTACCCCCCTTTAGCGGGTAATATTGCCCATAGAGGTTCCTCCGTTGATTTAGCCATTTTCTCTCTTCATATTGCCGGAATTTCCTCGATTTTAGGGGCTATTAATTTTATCACCACTATTATTAATATACGCCTTCCTGGAGTTTCGTATGATCAAATACCTCTTTTTGTTTGATCAGTAGGAATTACAGCAGTATTATTACTTCTTTCTCTCCCAGTTCTTGCCGGAGGTATTACTATATTATTAACTGATCGAAATTTTAATACGTCATTTTTTAACCCCGCCGGGGGGGGAGACCCAATCTTATACCAACATTTATTT	17	658	0	Arthropoda	Insecta	Diptera	Phoridae	unknown	unknown
BIOUG92376-D09	AACTCTTTATTTTATTTTTGGTGCATGAGCAGGAATAGTGGGGACATCTTTAAGAATTTTAATTCGAGCTGAATTAGGTCACCCAGGAGCATTAATTGGTAATGATCAAATTTATAATGTAATTGTTACTGCACATGCATTTATTATAATTTTTTTTATAGTTATACCAATCATAATTGGAGGATTTGGTAACTGATTAGTTCCTTTAATATTAGGTGCTCCAGATATAGCTTTTCCTCGAATAAATAATATAAGTTTTTGACTATTACCTCCTGCTTTAACATTATTACTAGTCAGTAGAATAGTTGAAAATGGAGCTGGTACAGGATGAACAGTTTATCCACCTCTATCTTCAGGAATTGCTCATAGAGGAGCTTCTGTTGATTTAGCTATTTTTTCCCTTCATTTAGCAGGTATCTCGTCTATTTTAGGAGCAGTAAATTTTATCACAACTGTTATTAATATACGAGCTTCAGGAATTACATTAGACCGAATACCTTTATTTGTTTGATCAGTAGTAATTACTGCTTTACTTTTACTTTTATCTTTACCTGTACTTGCTGGAGCAATTACTATACTATTAACTGATCGAAATTTAAATACCTCATTTTTTGATCCAGCAGGAGGGGGTGATCCAATTTTATATCAACATTTATTT	8	658	0	Arthropoda	Insecta	Diptera	Drosophilidae	unknown	unknown
BIOUG92376-D10	AACTCTATATTTCATTTTTGGGATATGAGCTGGTATAGTAGGTACTTCTTTAAGAATCATAATTCGAGCTGAACTAGGACACCCTGGAGCTTTAATTGGTGATGATCAAATTTATAATGTAATTGTAACTGCTCATGCTTTTATTATAATTTTTTTTATAGTTATACCTATTATAATAGGAGGATTTGGTAACTGACTAGTACCTTTAATACTAGGAGCACCAGATATAGCATTCCCTCGAATAAATAATATAAGATTTTGAATATTACCTCCCTCTTTAACTCTTTTATTAGCCAGAAGTATAGTAGAAAACGGAGCTGGAACCGGATGAACTGTTTACCCCCCATTATCATCTAGTATTGCTCATAGAGGAGCTTCTGTAGATTTAGCAATTTTCTCTCTTCACCTAGCAGGTATTTCTTCTATTCTAGGAGCTGTAAATTTTATTACAACTATTATTAATATACGATCTTCAGGAATTACATTCGATCGTATACCTTTATTTGTATGATCAGTAGGAATTACTGCTTTATTACTTTTATTATCATTACCCGTTTTAGCAGGAGCTATTACTATATTATTAACAGATCGAAATTTTAATACTTCATTCTTTGATCCTGCTGGAGGAGGAGATCCTATTTTATATCAACATTTATTT	26	658	0	Arthropoda	Insecta	Diptera	Phoridae	Megaselia	unknown
BIOUG92376-D11	AACTCTATATTTTATTTTTGGGGCTTGAGCAGGGATAATTGGGACATCTTTGAGAATCTTAATCCGTGCTGAATTAGGGCACCCTGGGGCTTTAATCGGAGACGATCAAATTTATAATGTAATTGTCACTGCCCACGCCTTTATTATAATTTTTTTTATAGTAATACCTATTATAATTGGAGGGTTTGGTAATTGATTAGTACCTTTAATGTTAGGGGCTCCTGATATGGCTTTTCCACGTATAAATAATATAAGATTTTGACTACTGCCCCCAGCCCTATCTCTTTTACTGGTAAGAAGTATAGTTGAAAACGGAGCTGGAACAGGGTGAACGGTATACCCCCCTTTATCTTCAGGTATTGCTCATAGTGGAGCCTCTGTTGATTTAGCAATTTTCTCACTTCATCTAGCCGGAATTTCTTCAATTTTAGGGGCAGTAAATTTTATTACCACTGTAATTAACATACGATCAACAGGAATTACACTAGATCGTATACCTTTATTTGTTTGATCCGTAGTAATCACCGCCTTATTATTGCTCCTTTCATTGCCAGTACTGGCTGGAGCAATTACTATACTTTTAACCGATCGAAATTTGAACACCTCTTTTTTGACCCTGCAGGAGGGGGAGACCCAATTTTATACCAACACTTATTT	7	657	0	Arthropoda	Insecta	Diptera	Drosophilidae	unknown	unknown
BIOUG92376-D12	AACTTTATACTTTATATTTGGTGCTTGAGCTGGAATAGTAGGAACTTCTCTTAGAATCTTAATTCGAGCAGAATTAGGTCACCCGGGAGCCCTTATTGGAGACGATCAAATTTATAATGTAATTGTAACAGCTCACGCTTTTGTAATAATTTTTTTTATAGTAATACCTATTATAATTGGAGGATTTGGAAATTGACTAGTACCCCTAATACTAGGAGCCCCTGATATAGCATTTCCTCGAATAAATAATATGAGTTTCTGATTACTTCCCCCTTCCCTAACCCTACTGTTAGTAAGCAGTATAGTTGAAAATGGAGCTGGAACAGGATGAACTGTTTACCCTCCTCTATCCTCAGGAATCGCTCATGGAGGAGCCTCTGTAGATTTAGCTATTTTTTCTCTACATCTAGCAGGGGTTTCTTCTATTCTAGGAGCAGTAAATTTTATTACTACAGTAATTAATATACGATCAACAGGAATTACTTTTGACCGAATACCTTTATTTGTTTGATCTGTTGTTATTACAGCCCTACTTTTATTACTCTCTTTACCTGTACTAGCTGGTGCTATTACTATACTATTAACAGATCGAAATTTAAATACATCATTCTTTGACCCTGCTGGTGGGGGAGATCCCATTCTTTACCAACACTTGTTT	12	658	0	Arthropoda	Insecta	Diptera	Sphaeroceridae	Archiceroptera	unknown
BIOUG92376-E01	TACTTTATATTTTATTTTTGGCGCCTGATCAGGCATAGTAGGCACCTCCCTCAGAATTCTTATTCGCGCCGAATTAGGACACTCTGGCGCTTTAATTGGTGACGATCAAATTTATAATGTTATTGTTACAGCTCACGCTTTTGTTATAATTTTCTTTATAGTTATGCCTATTTTAATTGGGGGATTTGGAAATTGACTAGTTCCTTTAATATTAGGGGCCCCTGATATAGCCTTCCCTCGAATGAATAATATAAGTTTTTGGCTTCTCCCCCCTTCTCTAACTCTTCTCCTTTCTAGTAGAATTGTCGAAAACGGGGCAGGCACTGGTTGAACTGTTTATCCCCCTTTATCTGCTAGAATTGCACATGCGGGGGGATCTGTAGATTTAGCTATTTTTTCTCTTCATTTAGCCGGGATCTCATCTATTCTAGGCGCTGTAAATTTTATTACTACAATTATTAATATGCGCTCTGAAGGAATCACTTTTGATCGAATACCTTTATTCGTTTGATCAGTTCTAATTACAGCAATTCTTCTTTTATTATCCTTACCGGTTTTAGCTGGGGCTATTACTATACTTTTAACAGATCGAAATATCAATACATCTTTTTTTGACCCGGCCGGAGGAGGAGATCCTATTTTATACCAACACCTTTTT	56	658	0	Arthropoda	Insecta	Diptera	Chironomidae	unknown	unknown
BIOUG92376-E02	AACACTTTATTTTATTTTTGGGGCTTGATCAGGAATAGTTGGGACTTCTTTAAGAATTCTTATTCGTGCTGAATTAGGGCATTCTGGCGCCTTAATTGGAGATGACCAAATTTATAATGTAATTGTTACAGCTCATGCTTTTGTAATAATTTTTTTTATAGTTATACCAATTTTAATTGGGGGATTCGGAAATTGATTAGTGCCTTTAATACTTGGGGCCCCTGATATAGCATTTCCTCGAATAAATAATATAAGATTTTGGTTACTCCCCCCCTCACTCTCTCTTCTTCTTTCTAGCTCAATTGTTGAAAATGGGGCAGGAACTGGTTGAACTGTTTATCCCCCACTTTCTTCTAGAATTGCCCATGCTGGGGGATCTGTTGATTTAACTATTTTTTCTCTTCATCTTGCCGGAATTTCTTCTATTTTAGGGGCTGTAAATTTTATTACAACAATTATTAATATACGGTCTACGGGAATTACAATAGACCGAATGCCTTTATTTGTGTGATCTGTATTTATTACTGCTATTCTTCTTCTCTTATCTCTTCCTGTTTTAGCCGGAGCAATTACTATACTCTTAACAGATCGAAATTTAAATACTTCTTTTTTTGACCCGGCTGGAGGTGGGGACCCTATTTTATATCAACATTTATTT	37	658	0	Arthropoda	Insecta	Diptera	Chironomidae	unknown	unknown
BIOUG92376-E05	AACATTATATTTCATTTTTGGGGCATGAGCCGGAATAATCGGAACATCCTTAAGAATTTTAATTCGAGCTGAACTTGGACATCCAGGAGCCTTAATTGGTGATGATCAAATCTATAATGTAATTGTTACAGCACATGCATTTGTAATAATTTTTTTTATAGTAATACCTATTATAATCGGAGGATTTGGAAATTGATTAGTTCCTTTAATATTGGGAGCTCCTGATATAGCTTTTCCACGAATAAATAATATAAGATTTTGACTACTACCCCCTGCTTTATCTTTACTATTGGTAAGAAGAATAGTAGAAAATGGAGCTGGTACAGGATGAACAGTTTACCCTCCTTTATCATCGGGAATTGCTCATGGAGGAGCTTCAGTTGATTTAGCTATTTTTTCATTACATTTAGCAGGTATTTCTAGAATCCTGGGGGCTGTAAATTTTATTACTACTGTAATTAATATACGATCTATAGGAATTACATTAGATCGAATACCCTTATTTGTATGATCAGTGGCAATTACAGCTTTATTACTACTTTTATCATTACCAGTCTTAGCTGGAGCGATTACTATATTATTAACAGATCGAAATTTAAATACATCATTTTTTGATCCAGCAGGTGGGGGAGACCCAATTTTATACCAACATTTATTT	49	658	0	Arthropoda	Insecta	Diptera	Drosophilidae	unknown	unknown
BIOUG92376-E06	TACTCTTTATTTTATTTTTGGCGCTTGATCTGGAATAGTAGGAACATCTCTAAGAATTTTAATTCGTGCCGAATTAGGACATGCAGGAGCTTTAATTGGCGATGATCAAATCTATAACGTAATTGTCACTGCTCATGCATTTGTAATAATTTTTTTTATAGTTATACCTATTTTAATTGGAGGATTTGGTAACTGACTTGTTCCCTTAATATTAGGTGCCCCTGATATAGCCTTCCCTCGAATAAATAATATAAGATTTTGACTTTTGCCCCCTTCTCTAAGTCTTCTTCTTTCTAGCTCCATCGTAGAAAACGGGGCTGGTACTGGATGAACTGTTTACCCCCCCCTTTCTTCTAGTATTGCCCATGCTGGAAGATCTGTAGATCTAGCTATTTTTTCTTTACATTTAGCAGGTATCTCTTCTATTTTAGGAGCAGTTAATTTTATTACAACAATTATTAATATACGTTCAGAAGGAATTACTTTTGATCGAATACCTTTATTTGTTTGATCAGTTTTAATTACTGCTATTTTACTACTTCTTTCTCTCCCGGTTCTTGCTGGAGCTATTACAATATTATTAACAGACCGTAATTTAAACACCTCATTTTTTGACCCGGCAGGAGGGGGGGACCCTATTCTATACCAACATTTATTT	58	658	0	Arthropoda	Insecta	Diptera	Chironomidae	unknown	unknown
BIOUG92376-E08	AACCTTATATTTTATTTTTGGAGCTTGAGCTGGAATAATCGGAACTTCTCTAAGAATTTTAATTCGGGCAGAATTAGGACACCCAGGAGCTTTAATTGGAGACGATCAAATTTATAACGTAATTGTAACTGCTCATGCTTTTATTATAATTTTTTTTATAGTAATACCTATTATAATTGGAGGATTTGGAAACTGACTAGTTCCTTTAATATTAGGGGCTCCTGATATAGCTTTCCCTCGAATGAATAATATAAGATTTTGGCTTTTACCCCCTGCTTTATCACTTTTATTGGTTAGAAGCATAGTGGAAAATGGAGCTGGAACTGGTTGAACAGTTTACCCTCCTTTATCTTCCGGAATTGCTCATGGTGGAGCTTCTGTAGATTTAGCAATTTTCTCTCTTCATTTAGCTGGAATTTCTTCTATTCTAGGAGCAGTAAATTTTATTACAACAGTAATTAATATACGATCAAGAGGAATCACTTTAGATCGAATACCTTTATTTGTATGATCCGTTGTAATTACAGCTTTATTACTACTTCTTTCTTTACCTGTGCTAGCTGGAGCTATTACAATATTACTAACTGACCGAAATTTAAATACTTCATTTTTTGACCCGGCGGGAGGAGGAGACCCAATTCTTTACCAACATTTATTT	56	658	0	Arthropoda	Insecta	Diptera	Drosophilidae	unknown	unknown
BIOUG92376-E09	AACTTTATATTTTATTTTTGGAGCTTGAGCAGGAATAGTAGGAACTTCTCTTAGTATTATTGTTCGAATAGAATTAGGACATCNNGGAGCATTAATTGGAGATGATCAAATTTATAATGTTATTGTTACAGCTCATGCTTTNATTATAATTTTTTTTATAGTAATACCTATTATAATTGGAGGATTTGGNAATTGACTTGTNCCTTTAATATTAGGAGCACCAGATATAGCATTTCCTCGAATAAATAATATAAGTTTTTGAATATTACCTCCTTCTCTTACATTATTATTAGCAAGAAGCATAGTAGAAAATGGAGCAGGAACAGGTTGAACAGTTTATCCTCCTTTATCTGCAGGAATTGCTCATGGAGGTGCTTCTGTAGATTTAGCAATTTTTTCTCTTCATTTAGCAGGTATTTCATCAATTTTAGAAGCTGTTAATTTTATTACTACTGTTATTAATATACGATCAACAGGAATTACATTTGACCGAATACCTTTATTTGTTTGATCTGTAGTAATTACTGCTGTATTACTTTTACTTTCACTTCCCGTATTAGCTGGAGCTATTACTATATTATTAACAGATCGTAATTTAAGTACATCATTTTTAGATCCTGCAGGAGGAGGAGATCCAATTTTATATCAACATTTATTC	15	658	5	Arthropoda	Insecta	Diptera	Dolichopodidae	unknown	unknown
BIOUG92376-E10	AACTCTTTATTTTATTTTTGGTGCTTGATCAGGTATAGTAGGTACCTCATTAAGAATTTTAATTCGTGCTGAATTAGGTCATGCTGGAGCTTTAATCGGGGATGACCAAATTTATAACGTAATTGTTACAGCCCACGCATTTGTAATAATTTTTTTTATAGTTATACCTATTTTAATTGGAGGGTTTGGAAATTGACTTGTCCCTTTAATACTAGGGGCCCCTGATATAGCTTTCCCTCGAATAAACAATATAAGATTTTGACTTTTACCCCCTTCTTTAACTCTTCTTCTTTCAAGATCTATTGTAGAAAATGGAGCTGGAACTGGTTGAACAGTTTACCCCCCACTTTCTTCCAGAATTGCCCATGCTGGGGGTTCTGTCGATTTAGCTATTTTTTCATTACATCTAGCAGGTATCTCTTCAATCTTAGGAGCTGTGAATTTTATTACAACAGTAATTAATATACGTTCTGAAGGAATTACTTTTGATCGAATGCCCTTATTCGTTTGGTCTGTTTTAATTACTGCTATTTTATTACTTTTATCCTTACCAGTACTTGCAGGAGCTATTACTATATTACTTACAGATCGAAATCTAAATACTTCTTTTTTTGACCCTGCGGGTGGTGGAGACCCTATTTTATACCAACATTTATTT	66	658	0	Arthropoda	Insecta	Diptera	Chironomidae	unknown	unknown
BIOUG92376-E11	AACGCTTTATTTCATTTTTGGTGCATGATCCGGTATAGTGGGAACTTCACTAAGAATTTTAATTCGCGCAGAATTAGGTCATCCAGGAGCTTTAATTGGAGATGACCAAATTTATAATGTTATTGTAACAGCACACGCCTTTGTGATAATTTTTTTTATAGTAATACCTATTATAATTGGAGGATTTGGAAATTGATTAGTCCCTTTAATATTAGGGGCACCAGATATGGCTTTTCCCCGCATAAATAATATAAGTTTTTGAATACTCCCCCCCTCTTTAACCCTTCTTCTATTAAGAAGTTTAGTAGAAAACGGAGCCGGAACTGGTTGAACAGTTTATCCTCCTTTAGCGGCTAATATCTCTCACACCGGAGCTTCCGTTGACTTAGCAATTTTTTCATTACATTTAGCAGGAATTTCGTCTATTTTAGGGGCCGTAAATTTTATTACTACTATTATTAATATGCGATCAGTTGGAATCACTTTTGATCGAATACCTTTATTTGTTTGATCTGTATTAATTACTGCAATCTTATTACTTCTTTCTCTTCCTGTTTTAGCTGGAGCTATCACTATACTATTAACAGACCGGAATCTTAATACCTCTTTTTTTGACCCTGCTGGTGGGGGAGACCCAATTTTATACCAGCATTTATTT	5	658	0	Arthropoda	Insecta	Diptera	Ceratopogonidae	unknown	unknown
BIOUG92376-E12	AACTTTATATTTTATTTTTGGAACTTGATCAGGAATAGTAGGAACTTCTTTAAGAATCCTTATTCGTGCTGAATTAGGACATTCCGGTTCATTAATTGGAGATGACCAAATTTATAATGTTATTGTTACTGCTCATGCTTTTATCATAATTTTTTTTATAGTTATACCCATTTTAATTGGAGGTTTTGGAAATTGACTTGTTCCTCTAATATTAGGAGCTCCAGATATAGCCTTTCCTCGAATAAATAATATAAGATTTTGACTTCTACCCCCTTCTTTAACTTTACTTATTTCAAGAAGAATTGTTGAAAATGGCGCTGGTACAGGTTGAACTGTTTATCCTCCTCTTTCTGCAGCTATTACCCATGCTGGTGCTTCTGTTGATTTAGCCATTTTCTCTTTACACCTAGCTGGTATTTCTTCTATTCTTGGAGCAGTAAACTTTATTACTACAATTATTAATATACAATCTGAAGGAATTACTTTTGATCGAATACCCCTATTTGTTTGATCTGTATTAATTACCGCTATTCTTTTACTCCTCTCTTTACCTGTTCTAGCAGGAGCTATTACTATGCTTTTAACTGATCGAAATATCAACACTTCTTTTTTTGACCCTGCTGGAGGAGGTGACCCTATTTTATACCAACATTTATTT	67	658	0	Arthropoda	Insecta	Diptera	Chironomidae	unknown	unknown
BIOUG92376-F01	TACCCTCTACTTTATTTTTGGTATATGATCAGGGATATTAGGAACAGTATTAAGATTAATTATCCGTATAGAATTAAACAACCCCAGAGGAATAATTATAGACGACCAAATTTACAACTCCATTGTTACAACCCATGCCTTCGTCATAATTTTTTTTATAGTTATACCAATAATAATAGGTGGTTTTGGGAATTGATTAGTACCCCTAATATTAGGAAGTGTAGATATAGCCTTCCCTCGAATAAATAATCTTAGATTCTGACTACTCCCTCCCTCAATTACTTTAATACTACTAAGAAATCTTATAAGTGGGGGAATAGGGGGAGGATGAACTATCTACCCCCCACTATCTAATAATATTTTTTATAGAAGAACGTCCGTAGATTTAGTAATTTTCTCTCTACATTTAGCCGGAATTTCCTCCATTCTAGGAGCAATTAATTTCATTTCCTCAATTTTAAACACCAAACCCCTTAAACTACAAATAGACCAACTTTCTTTATTTACTTGATCAGTAAAAATTACTTCAATTTTACTATTATTGTCCCTCCCAGTCTTAGCGGGAGCCATCACCATACTACTAACAGATCGAAACTTCAATACCTCTTTTTTTGATCCTGCAGGAGGTGGAGACCCAGTGTTATACCAACATTTATTC	49	658	0	Arthropoda	Insecta	Diptera	Phoridae	unknown	unknown
BIOUG92376-F02	TACTTTATATTTTATTTTTGGTAGTTGAGCAAGAATAGTTGGTACTTCTTTAAGAATAATTATTCGAGCAGAATTAGGTCATCCAGGATCATTAATTGGTAATGACCAAATTTATAATACTATTGTAACTGCACATGCTTTTGTAATAATTTTTTTCATAGTTATACCTATTATAATTGGAGGGTTTGGAAATTGATTAGTACCTCTAATATTAGGAGCACCAGATATAGCCTTTCCTCGAATAAATAATATAAGATTTTGATTACTTCCCCCATCTTTATTATTATTATTAAATAGATCAATAGTTGATACAGGGGCTGGTACTGGATGAACAGTATACCCTCCTTTATCAAGTTTAATTTCTCATGGTGGACCATCTGTTGATTTGGCTATTTTTTCTTTACATTTAGCAGGGATTTCTTCAATTTTAGGTGCAGTAAATTTTATTACTACTATTATTAATATACGATCAATTGGGATTACATTTGAACGAATGCCTTTATTTGTTTGATCAGTATTAATTACAGCAGTATTATTATTATTATCTTTACCCGTATTAGCAGGAGCTATTACAATATTATTAACAGATCGAAATTTAAACACCTCATTTTTTGACCCAGCTGGTGGAGGAGATCCTATTTTATATCAACATTTATTT	61	658	0	Arthropoda	Insecta	Diptera	Psychodidae	unknown	unknown
BIOUG92376-F03	TACTTTATATTTCGTATTCGGAGCTTGAGCAGGAATAGTAGGAACTTCTTTAAGAATTTTAATTCGAGCCGAACTTGGACATCCAGGAGCTTTAATTGGAGATGACCAAATTTATAATGTAATTGTTACTGCCCATGCATTCGTAATAATTTTTTTTATAGTTATACCAATCATAATTGGTGGATTTGGAAACTGATTAGTTCCACTAATACTAGGAGCCCCCGATATAGCATTCCCACGAATAAACAATATAAGTTTTTGAATATTGCCTCCTTCTCTCACTCTTCTTCTGGTAAGAAGAATAGTCGAAAGCGGAGCAGGAACAGGATGAACAGTTTATCCTCCTTTATCCTCACTTTTAGCCCATAGAGGAGCTTCTGTTGATCTAGCAATTTTCTCCCTTCATTTAGCAGGTATTTCTTCAATTCTAGGAGCAGTAAATTTTATTACTACAGTTATTAATATACGAAGAACAGGAATTTCTTTTGATAAAATACCTTTATTCGTATGATCAGTAGTAATTACCGCTCTATTATTACTTCTTTCTTTGCCAGTTTTAGCTGGAGCAATTACTATATTATTAACTGATCGAAATTTAAATACTTCATTTTTCGACCCTGCAGGAGGAGGAGATCCTATTTTATATCAACATCTATTT	49	658	0	Arthropoda	Insecta	Diptera	Periscelididae	unknown	unknown
BIOUG92376-F04	AATTTTATATTTTATTTTTGGGATTTGATCAGGACTTGTCGGAACTTCATTAAGAATATTAATTCGATTAGAGTTAGGAACTATTAATTCTTTAATTGGGAATGATCAAATTTATAATGTTGTAGTAACTGCTCATGCTTTTATTATAATTTTTTTTATAGTTATACCTATTATAATTGGTGGGTTTGGAAATTGATTAATTCCTTTAATAATTGGAGCCCCTGATATAGCTTTTCCACGAATAAATAATATAAGATTTTGATTATTACCTCCTTCTTTAATTTTATTATTACTAAGAAGATTAGTAGAATCTGGGACAGGAACAGGATGAACAGTTTATCCCCCCCTCTCTTCAATAATTGCACATTCTGGGGCATCAGTAGATTTATCTATTTTTTCTTTACATATAGCAGGTATTTCTTCAATTTTAGGAGCAATTAATTTTATTACAACAATTATTAATATAAAAATTAAAAATATTAAATTAGACCAACTTCCTTTATTTTCTTGATCTGTATTTATTACAGCTATTTTACTTCTTTTATCTTTACCAGTATTGGCTGGAGCAATTACAATACTATTAACAGATCGAAATTTAAATACTTCTTTTTTTGATCCTATAGGAGGAGGAGATCCAATTTTATATCAACATTTATTT	52	658	0	Arthropoda	Insecta	Diptera	Cecidomyiidae	unknown	unknown
BIOUG92376-F05	AACTCTTTATTTTATTTTTGGAGCTTGAGCTGGAATAGTAGGTACTTCTCTAAGTATTTTAATTCGAGCTGAACTAGGTCACCCTGGAGCTTTAATTGGTGATGATCAAATTTATAATGTTATTGTAACTGCTCATGCCTTTATTATAATTTTTTTTATAGTTATACCTATTATAATAGGGGGATTTGGAAATTGACTTGTACCTCTTATATTAGGAGCCCCTGATATAGCTTTTCCTCGGATAAATAATATAAGTTTTTGACTTTTACCTCCTTCATTAACTCTTTTATTAGCTAGTTCTATAGTAGAAAATGGAGCTGGAACCGGATGAACAGTTTATCCTCCTCTTTCAGCAAATATCGCTCATAGAGGAGCTTCTGTTGATCTAGCAATCTTCTCTCTTCATTTAGCTGGTGTTTCTTCTATTCTTGGAGCTGTAAATTTTATTACTACAATTATTAATATACGATCTTCAGGTATTACTTTCGACCGTATACCTTTATTCGTTTGATCAGTTGGAATTACAGCTTTACTATTACTTTTATCACTCCCTGTTTTAGCTGGAGCTATTACTATATTATTAACAGATCGAAATTTCAATACATCCTTCTTTGACCCCGCAGGAGGAGGAGACCCTATTTTATATCAACATTTATTT	62	658	0	Arthropoda	Insecta	Diptera	Phoridae	Woodiphora	unknown
BIOUG92376-F07	AACTTTATATTTCATTTTTGGAGCTTGAGCTGGAATAGTAGGTACTTCTCTAAGTATTATAATTCGAGCAGAATTAGGACACCCAGGTGCATTAATTGGTGATGACCAAATTTATAATGTAATTGTTACTGCCCATGCCTTTATTATAATTTTTTTTATAGTAATACCTATTATAATAGGAGGATTTGGAAATTGATTAGTTCCTTTAATATTAGGAGCTCCTGATATAGCTTTCCCCGAATAAATAATATAAGTTTTTGAATACTACCGCCTTCTTTAACCCTTTTATTAGCCAGTAGTATAGTAGAAAATGGAGCCGGAACAGGTTGAACTGTTTACCCTCCCCTTTCATCTAGAATTGCTCATAGAGGAGCTTCAGTAGATTTAGCAATTTTCTCTCTTCACCTTGCCGGAATCTCATCTATTTTAGGGGCTGTAAATTTTATTACAACTATTATTAATATACGATCTTCAGGAATCACATTTGATCGAATACCTTTATTTGTTTGATCAGTAGGAATCACAGCTCTTTTACTTCTTTTATCTTTACCAGTTTTAGCTGGAGCTATTACTATGTTATTAACAGATCGAAATTTTAATACTTCCTTCTTTGATCCTGCCGGAGGAGGAGATCCAATTTTATATCAACATTTATTT	55	657	0	Arthropoda	Insecta	Diptera	Phoridae	Megaselia	unknown
BIOUG92376-F08	AACTCTTTACTTCATTTTTGGTGGCTGAGCTGGAATAATTGGAACATCACTAAGTATCATAATTCGAGCAGAACTAGGTCATCCTGGTGCTTTAATTGGAGATGATCAAATTTATAATGTAATTGTTACAGCTCATGCTTTTATTATAATTTTTTTTATAGTTATACCTATTATAATAGGAGGTTTTGGAAATTGATTAGTGCCATTAATACTAGGAGCTCCAGACATAGCTTTTCCACGAATAAATAATATAAGATTTTGAATACTACCTCCATCAATTACATTATTATTGGCAAGTAGTATAGTTGAAAATGGAGCTGGAACTGGTTGAACTGTTTATCCTCCATTATCATCAAGAATTGCTCATAGTGGAGCTTCAGTTGATTTGGCAATTTTCTCATTACATTTAGCAGGTATTTCATCAATTTTAGGAGCTGTAAATTTTATTACAACAATCATTAATATACGAACATCAGGAATATCCTTTGATCGTATACCACTATTTGTTTGATCAGTTGGAATTACTGCATTATTATTATTATTATCTTTACCTGTTTTAGCAGGAGCAATCACTATATTATTAACTGATCGAAATTTTAACACATCTTTCTTTGACCCAGCTGGAGGTGGAGATCCTATTCTTTATCAACATTTATTT	91	658	0	Arthropoda	Insecta	Diptera	Phoridae	unknown	unknown
BIOUG92376-F09	AACGCTTTATTTCATTTTTGGTGCATGATCCGGTATAGTGGGAACTTCACTAAGAATTTTAATTCGCGCAGAATTAGGTCATCCAGGAGCTTTAATTGGAGATGACCAAATTTATAATGTTATTGTAACAGCACACGCCTTTGTGATAATTTTTTTTATAGTAATACCTATTATAATTGGAGGATTTGGAAATTGATTAGTCCCTTTAATATTAGGGGCACCAGATATGGCTTTTCCCCGCATAAATAATATAAGTTTTTGAATACTCCCCCCCTCTTTAACCCTTCTTCTATTAAGAAGTTTAGTAGAAAACGGAGCCGGAACTGGTTGAACAGTTTATCCTCCTTTAGCGGCTAATATCTCTCACACCGGAGCTTCCGTTGACTTAGCAATTTTTTCATTACATTTAGCAGGAATTTCGTCTATTTTAGGGGCCGTAAATTTTATTACTACTATTATTAATATGCGATCAGTTGGAATCACTTTTGATCGAATACCTTTATTTGTTTGATCTGTATTAATTACTGCAATCTTATTACTTCTTTCTCTTCCTGTTTTAGCTGGAGCTATCACTATACTATTAACAGACCGGAATCTTAATACCTCTTTTTTTGACCCTGCTGGTGGGGGAGACCCAATTTTATACCAGCATTTATTT	50	658	0	Arthropoda	Insecta	Diptera	Ceratopogonidae	unknown	unknown
BIOUG92376-F10	AACATTATACTTTATTTTTGGAGCATGATCAAGAATAGTTGGAACTTCATTAAGTATATTAATTCGAACAGAATTAGGGTATCCTTTTGATTTAATTGGTGATGATCAAATTTATAATGTAATTGTAACAGCTCATGCCTTTGTTATAATTTTTTTTATAGTAATACCAATTATAATTGGGGGGTTTGGAAACTGATTAGTCCCTTTAATATTAGCAGCCCCCGATATAGCATTTCCACGATTAAATAATATAAGATTTTGATTATTACCTCCTTCATTAACTTTATTACTAACCAGAAGATTAGTAGAAAGAGGAACAGGAACTGGATGAACAGTTTATCCTCCTTTATCTTCAACTATTGCTCATTCAGGGGCATCTGTAGATTTATCTATTTTTTCTTTACATCTAGCCGGGATCTCTTCAATTTTAGGAGCAGTTAATTTTATTTCAACTATTATTAACATAAAGGCTCCGGGGATAACTTTTGATAAAATACCTCTATTTATTTGATCTGTTCTAATTACGGCACTATTATTATTATTATCCCTCCCGGTTCTTGCAGGAGCTATTACTATATTATTAACAGATCGAAATTTAAATACGTCATTCTTTGACCCTGCAGGAGGGGGGGATCCTATCTTATACCAACATTTATTT	51	658	0	Arthropoda	Insecta	Diptera	Sciaridae	unknown	unknown
BIOUG92376-F11	AACTTTATATTTTATATTTGGAGCTTGAGCTGGAATAGTAGGAACTTCCCTTAGAATTTTAATTCGAGCAGAATTAGGACACCCTGGAGCTTTAATTGGAGATGATCAAATTTATAATGTAATTGTGACCGCCCATGCCTTTGTAATAATTTTTTTTATAGTAATACCAATCATAATTGGAGGATTTGGAAATTGATTAGTTCCTTTAATATTAGGAGCTCCTGATATAGCTTTTCCTCGAATAAATAATATAAGATTTTGACTTTTACCTCCTTCATTAACTTTATTATTGGTTAGAAGTATAGTAGAAAATGGAGCAGGTACAGGTTGAACAGTCTATCCTCCTTTATCTTCAGTTATTGCCCACGGAGGAGCATCAGTAGATTTAGCTATTTTTTCTTTACATTTAGCTGGAATTTCTTCAATTTTAGGGGCAGTAAATTTTATTACCACTGTAATTAATATACGGTCAACAGGAATTACATTAGATCGAATACCTTTATTTGTATGAGCAGTAGTTATTACAGCTTTTCTTTTATTGTTATCTTTACCTGTTTTAGCTGGAGCTATTACAATATTATTAACAGATCGAAATCTTAATACTTCTTTTTTTGACCCTGCTGGTGGAGGAGACCCAATTTTGTACCAACATTTATTT	17	658	0	Arthropoda	Insecta	Diptera	Pseudopomyzidae	Latheticomyia	Latheticomyia infumata
BIOUG92376-F12	AACACTATATTTTATCTTTGGAGCATGATCAAGAATAGTTGGGACTTCATTAAGAATATTAATCCGAGCTGAATTAGGGTACCCATTTGATTTAATTGGAGATGATCAAATTTATAATGTTATTGTAACAGCTCATGCCTTTATTATAATTTTCTTTATAGTAATACCAATTATAATTGGAGGATTTGGAAATTGATTAGTGCCTTTAATATTATCTGCTCCTGATATAGCATTTCCACGATTAAATAATATAAGATTTTGATTATTACCTCCCTCATTAACTTTACTACTTTCTAGTAGATTAGTTGAAAGAGGAACAGGAACAGGATGAACTGTATATCCACCTCTTTCATCAACATTATCTCACTCAGGGGCATCCGTTGATTTATCTATTTTTTCATTACATTTAGCTGGAATTTCTTCAATTTTAGGTGCTGTTAATTTTATTTCTACTATTATTAATATACGAGCACCTGGAATATTATTTGATAAAATACCTCTATTTGTATGATCTGTTTTAATTACTGCAATTTTATTATTACTTTCATTACCAGTTTTAGCTGGTGCAATTACAATATTATTAACAGATCGAAATTTAAATACATCATTTTTTGACCCAGCTGGAGGTGGGGATCCAATTTTATATCAACATTTATTT	68	658	0	Arthropoda	Insecta	Diptera	Sciaridae	unknown	unknown
BIOUG92376-G01	AACATTATACTTCATTTTTGGAGCATGAGCTGGAATAGTAGGAACTTCTTTAAGTATTATAATTCGAGCTGAATTAGGTCACCCAGGTGCCTTAATTGGAGATGACCAAATTTATAATGTAATTGTAACTGCTCACGCTTTTATTATAATTTTTTTTATAGTAATACCTATCATAATAGGAGGGTTTGGTAATTGATTAGTACCCTTAATACTTGGAGCTCCAGATATAGCTTTCCCTCGAATAAATAATATAAGATTCTGGTTATTACCTCCATCACTAACTCTTTTATTAGCAAGAAGTATAGTAGAAAACGGAGCTGGAACTGGATGAACAGTTTATCCTCCCCTTTCATCTAGTATTGCTCATAGAGGAGCTTCTGTAGATTTAGCAATTTTCTCTCTACATTTAGCAGGAATTTCCTCAATTCTAGGAGCTGTAAATTTTATTACAACTATTATTAATATACGTTCTTCAGGAATTACTTTTGATCGGATACCTTTATTTGTGTGGTCTGTAGGAATCACTGCTTTACTTCTTTTATTATCACTTCCTGTTTTAGCAGGAGCAATTACTATACTATTAACAGATCGAAATTTTAATACTTCTTTTTTTGACCCCGCAGGAGGTGGAGATCCTATTTTATATCAACACTTATTT	40	658	0	Arthropoda	Insecta	Diptera	Phoridae	Megaselia	Megaselia thomaspapei
BIOUG92376-G02	TACTCTTTATTTTATTTTTGGGGTATGGGCGGGAATAATTGGAACTTCAATAAGAATACTTATTCGAGCTGAATTAAGATCCCCCCTACCTCTTCTTGGGAATGACCAAATTTTTAATGTAATTGTCACAGCCCACGCCTTTGTAATAATTTTCTTCATAGTAATACCTATTATAATAGGAGGATTTGGAAATTGATTAGTTCCTTTAATGTTGGGAGCTCCTGATATAGCCTTTCCCCGAATAAATAATATGAGTTTTTGAATATTACCCCCGTCCCTCACTCTTTTATTAATAAGTAGCTTAGTAGATGTAGGGGCTGGTACTGGATGAACAGTATACCCCCCTCTAGCTAGCAATATCGCTCATAGAGGGTCTTCCGTAGACTTGGCAATTTTTTCTCTCCACATCGCTGGCGTTTCTTCAATTCTAGGGGCAATTAACTTTATTTCAACAATCATTAACATACGATTAACTGGTCTTTCCTATGACCAAGTTCCTTTATTTGTTTGATCTGTTGGTATCACAGCAGTTTTACTTTTACTTTCATTGCCGGTTTTAGCCGGAGGAATCACTATATTGCTAACTGATCGCAATTTTAACACTTCATTTTTTAACCCAGCAGGAGGGGGAGACCCAATTTTATACCAACACCTATTC	60	658	0	Arthropoda	Insecta	Diptera	Phoridae	unknown	unknown
BIOUG92376-G03	AACCCTTTATTTTATTTTTGGTGCCTGATCAGGAATAGTAGGTACTTCTTTAAGAATTTTAATTCGAGCAGAATTAGGTCACTCAGGTGCATTAATTGGCGATGACCAAATTTATAATGTTATTGTGACAGCCCATGCTTTTGTAATAATTTTTTTTATAGTTATGCCTATCTTAATTGGAGGATTCGGAAATTGACTAGTACCCCTAATACTAGGAGCTCCCGATATAGCTTTCCCACGAATAAACAATATAAGATTTTGGATACTACCTCCTTCCCTTACCTTACTTCTATCTAGTTCAATTGTTGAAAATGGAGCTGGAACAGGTTGAACAGTTTACCCTCCTCTCTCTTCAAGTATTGCTCATGCAGGAGGTTCCGTTGATTTAGCAATTTTTTCTCTTCATTTAGCAGGAATTTCATCAATTTTAGGAGCCGTAAATTTTATTACAACAATTATTAATATACGGTCTAAAGGAATTAGTTTTGATCGGATACCTTTATTTGTGTGGTCTGTGTTTATTACAGCAGTCCTTCTTCTTCTTTCTTTACCTGTCTTAGCAGGAGCCATCACAATACTTTTAACAGACCGAAACTTAAATACTTCTTTTTTTGACCCTGCAGGAGGAGGGGACCCTATCCTTTACCAACACTTATTT	56	658	0	Arthropoda	Insecta	Diptera	Chironomidae	unknown	unknown
BIOUG92376-G05	AACTCTATACTTTATTTTTGGGGCATGATCTAGAATAGTAGGAACCTCTTTAAGTATGTTAATTCGGGCTGAACTAGGGTGTCCAAATGCATTAATTGGGGATGACCAAATTTACAATGTAATTGTTACTGCTCACGCATTTATTATAATTTTTTTTATAGTAATACCTATTATGATTGGGGGATTTGGAAATTGATTAGTACCTTTAATACTAAGAGCTCCTGATATAGCATTTCCTCGCCTAAATAATATAAGATTTTGATTATTACCTCCCTCATTAACATTATTATTAACTAGAAGATTAGTAGAAAGAGGAACAGGTACAGGATGAACAGTATATCCCCCTCTTTCTTCTACTCTATCTCATTCTGGGGCCTCAGTTGACTTATCTATTTTTTCTTTACACTTAGCTGGTATTTCATCTATTCTAGGGGCAGTAAATTTCATTTCTACAATTATTAATATACGGGCTCCAGGTATATCATTTGATAAAATACCCTTATTTGTTTGGTCTGTGTTAATTACTGCAATTCTCCTTTTATTGTCACTTCCAGTATTAGCTGGAGCTATTACAATATTATTGACCGACCGTAATTTAAATACATCATTTTTTGACCCAGCTGGAGGAGGAGACCCTATTTTATACCAACACTTATTT	90	658	0	Arthropoda	Insecta	Diptera	Sciaridae	unknown	unknown
BIOUG92376-G07	AACATTATATTTTATTTTTGGTGCTTGATCAAGAATAGTAGGAACATCTTTAAGAATATTAATTCGAGCAGAATTAGGGTGCCCTAATGCTCTAATTGGGGATGACCAAATTTATAATGTTATTGTTACTGCACATGCCTTTATTATAATTTTTTTCATAGTTATACCAATTATAATTGGAGGTTTTGGAAATTGATTAGTACCTTTAATATTAAGAGCCCCTGATATAGCTTTTCCACGATTGAATAATATAAGATTCTGATTATTACCCCCTTCTTTAACTCTATTATTAACTAGAAGTTTAGTAGAGAGAGGTACAGGAACAGGATGAACAGTATACCCCCCATTATCATCAACATTATCACATTCAGGAGCATCTGTTGATTTATCTATTTTTTCTCTACACCTAGCAGGAATTTCATCAATTTTAGGGGCAGTAAACTTTATTTCTACAATTATTAATATACGAACACCAGGAATGACTTTTGATAAAATACCATTATTTGTTTGATCAGTTTTAATTACAGCTGTTCTATTATTATTATCATTACCAGTTTTAGCAGGAGCAATTACAATACTGTTAACAGATCGTAATTTAAATACAGCATTCTTTGATCCTGCTGGAGGAGGAGACCCCATTTTATATCAACATTTATTT	67	658	0	Arthropoda	Insecta	Diptera	Sciaridae	unknown	unknown
BIOUG92376-G08	TACTCTTTATTTTATTTTTGGCACTTGATCTGGAATAGTAGGAACATCTCTAAGAATTTTAATTCGTGCCGAATTAGGACATGCAGGAGCTTTAATTGGCGATGATCAAATCTATAACGTAATTGTCACTGCTCATGCATTTGTAATAATTTTTTTTATAGTTATACCTATTTTAATTGGAGGATTTGGTAACTGACTTGTTCCCTTAATATTAGGTGCCCCTGATATAGCCTTCCCTCGAATAAATAATATAAGATTTTGACTTTTGCCCCCTTCTCTAAGTCTTCTTCTTTCTAGCTCCATCGTAGAAAACGGGGCTGGTACTGGATGAACTGTTTACCCCCCCCTTTCTTCTAGTATTGCCCATGCTGGAAGATCTGTAGATCTAGCTATTTTTTCTTTACATTTAGCGGGTATCTCTTCTATTTTAGGGGCAGTTAATTTTATTACAACAATTATTAATATACGTTCAGAAGGAATTACTTTTGATCGAATACCTTTATTTGTTTGATCAGTTTTAATTACTGCTATTTTACTACTTCTTTCTCTCCCGGTTCTTGCTGGAGCTATTACAATATTATTAACAGACCGTAATTTAAACACCTCATTTTTTGACCCAGCAGGAGGGGGGGACCCTATTCTGTACCAACATTTATTT	58	658	0	Arthropoda	Insecta	Diptera	Chironomidae	unknown	unknown
BIOUG92376-G09	AACTTTATATTTTATTTTTGGAGCTTGAGCCGGTATACTAGGAACTTCTCTAAGAATTTTAATTCGAGCAGAATTAGGCCACCCAGGAGCTTTAATTGGTGATGACCAAATTTATAATGTAATTGTAACAGCTCATGCTTTTATCATAATTTTTTTTATAGTTATGCCTATTATAATCGGAGGATTTGGAAACTGATTAATTCCATTAATACTAGGAGCCCCTGATATAGCATTCCCACGAATAAATAATATAAGATTTTGATTACTCCCTCCTTCTTTAACCCTTTTACTAACAAGTAGAATAGTTGATAGCGGGGCTGGAACAGGCTGAACTGTTTATCCCCCTCTCTCATCTATAATATTCCATAATGGAGCCTCAGTAGATCTAGCTATTTTTTCCTTACACTTAGCAGGTATCTCTTCTATTTTAGGAGCTGTTAATTTTATTACAACTGTAATTAATATACGATCAACAGGAATTACACTAGATCGAATACCTCTATTTGTATGAGCAGTAATTATTACTGCAATTTTACTTTTATTATCATTACCTGTTTTAGCCGGAGCCATTACTATACTTTTAACCGATCGAAATATAAATACTTCTTTTTTTGATCCAGCAGGAGGAGGAGACCCCATTTTATATCAACATTTATTT	70	658	0	Arthropoda	Insecta	Diptera	Limoniidae	unknown	unknown
BIOUG92376-G10	AACTCTTTATTTTATCCTAGGTGGATGATCCGGAATAGTTGGAACTTCATTAAGAATTTTAATTCGGGCAGAACTGGGTCATACCGGCTCTTTAATTGGAGATGACCAAATTTATAATGTTATTGTTACTGCACATGCTTTTGTAATAATTTTTTTTATAGTTATACCTATTTTAATTGGAGGATTCGGAAATTGACTTGTTCCATTAATACTCGGAGCTCCTGATATAGCTTTTCCTCGAATAAATAATATAAGATTTTGACTTTTACCTCCTTCTCTTACCCTTTTACTTTCAAGCTCTATCGTAGAAAATGGGGCAGGAACAGGTTGAACAGTATACCCCCCTCTTTCTGCAAACATCTCCCATGCAGGGGGATCAGTAGATTTAGCTATTTTCTCTCTTCATTTAGCGGGGATCTCCTCAATTTTAGGAGCCGTAAACTTTATTACTACAGTTATTAATATACGATCTGAAGGTATTTCATTTGACCGAATACCTCTATTCGTTTGATCTGTTTTAATTACTGCTATTCTTCTTCTTCTTTCTTTACCTGTTTTAGCTGGAGCTATTACAATATTATTAACAGATCGAAATTTAAATACTTCATTCTTTGACCCCGCAGGAGGAGGAGACCCTATCTTGTACCAACACTTATTC	69	658	0	Arthropoda	Insecta	Diptera	Chironomidae	unknown	unknown
BIOUG92376-G11	AACATTATATTTTATTTTTGGAGCATGAGCTGGAATAGTTGGTACTTCCTTAAGAATTATAATTCGAGCTGAGTTAGGTCACCCTGGTGCTTTAATTGGAGATGATCAAATTTATAACGTAATTGTCACTGCCCATGCTTTTATTATAATTTTTTTTATAGTAATACCTATTATAATAGGAGGTTTTGGTAATTGATTAGTACCTTTAATATTAGGGGCCCCAGATATAGCTTTCCCCCGAATAAATAATATAAGATTTTGAATATTACCTCCTTCATTAACTCTTTTATTAGCCAGAAGTATGGTAGAAACCGGAGCTGGAACAGGATGAACAGTTTATCCTCCTCTTTCATCTAGAATCGCTCATAGTGGAGCCTCTGTTGATTTAGCAATTTTTTCACTACATTTAGCTGGAATTTCTTCAATTCTTGGAGCTGTAAATTTTATTACTACTATTATTAATATACGATCTTCAGGAATTACTTTTGATCGGATACCTTTATTTGTTTGATCAGTAGGAATTACTGCTTTATTACTTTTATTATCATTACCTGTATTAGCAGGAGCTATTACTATACTTTTAACAGACCGAAATTTTAATACTTCTTTCTTTGATCCTGCAGGAGGAGGAGATCCAATTTTATACCAACATTTATTT	53	658	0	Arthropoda	Insecta	Diptera	Phoridae	Megaselia	unknown
BIOUG92376-G12	AACCTTATACTTTATTTTCGGGGCATGGGCCGGAATAGTGGGAACATCTTTAAGAATTATGATTCGCGCAGAATTAGGTCACCCTGGTGCTTTAATTGGTGATGATCAAATTTACAATGTAATTGTTACTGCTCACGCTTTTATTATAATTTTTTTTATAGTTATACCTATTATAATAGGGGGATTTGGTAACTGATTAGTTCCTTTGATACTTGGAGCTCCAGATATAGCATTTCCTCGAATAAATAATATGAGATTTTGAATACTTCCTCCTTCACTTACATTATTGTTAGCCAGTAGTATAGTAGAAAACGGAGCTGGAACCGGATGAACTGTTTATCCTCCTTTATCTTCTAGAATCGCTCATAGAGGGGCTTCAGTAGATTTAGCTATTTTTTCATTACATTTAGCCGGAATCAGATCAATTTTAGGGGCTGTTAATTTTATCACAACTATTATTAATATACGATCCTCAGGAATTACTTTTGACCGCATGCCTTTATTTGTATGATCAGTAGGTATTACCGCCCTTCTTTTACTACTATCTTTACCTGTATTAGCAGGAGCCATTACAATACTTTTAACAGATCGAAATTTTAACACATCTTTCTTTGACCCTGCTGGAGGAGGGGACCCTATTTTATATCAACATTTATTT	32	658	0	Arthropoda	Insecta	Diptera	Phoridae	Megaselia	unknown
BIOUG92376-H01	AACCTTATATTTTATCTTTGGAGCTTGAGCAGGAATAATCGGGACTTCTCTTAGTATTATTATTCGAGCAGAATTAGGTCACCCTGGTTCATTAATTGGTGATGACCAAATTTATAATGTAATCGTTACAGCCCATGCTTTTATCATAATTTTTTTTATAGTTATACCTATTATAATAGGAGGATTTGGAAATTGACTTGTTCCTTTAATATTAGGAGCGCCCGATATAGCTTTCCCACGAATAAATAATATAAGATTTTGATTACTGCCCCCATCTTTATCACTTTTACTCGCAAGAAGAATAGTGGAAAATGGGGCAGGGACAGGATGAACGGTTTACCCTCCTTTATCTAATAATATTGCTCATAGAGGATCTTCTGTAGATTTAACTATTTTTTCTCTTCATTTAGCAGGAGTTTCTTCAATTTTAGGAGCAGTAAATTTTATTACTACTATTATAAACATACGCTCATCAGGAATAACTATAGATTGTGTCCCCTTATTTGTTTGATCAGTAGGAATCACTGCTATTCTTTTACTTCTATCTTTACCAGTTTTAGCTGGAGCTATTACAATACTCTTAACAGATCGAAATTTTAATTCTTCTTTTTTTGATCCTGCTGGAGGAGGGGACCCAATCTTATATCAACATTTATTT	66	658	0	Arthropoda	Insecta	Diptera	Phoridae	Metopina_group	unknown
BIOUG92376-H02	AACACTTTATTTTATTTTTGGGGCTTGATCAGGAATAGTAGGGACTTCTTTAAGAATTCTTATTCGTGCCGAATTGGGTCATTCTGGCGCCTTAATTGGAGATGATCAAATTTATAATGTAATTGTAACAGCTCATGCCTTTGTAATAATTTTTTTTATAGTTATACCAATTTTAATTGGGGGGTTTGGAAACTGATTAGTACCATTAATACTCGGGGCTCCTGATATAGCATTCCCTCGAATAAATAATATAAGATTTTGATTACTCCCCCCTTCATTATCACTTCTTCTTTCCAGCTCTATTGTTGAAAATGGGGCAGGAACTGGTTGAACTGTTTATCCTCCCCTTTCTTCTAGAATTGCTCATGCCGGAGGATCAGTTGATTTAACTATTTTTTCTCTTCACCTTGCAGGGGTTTCTTCTATTTTAGGGGCTGTAAATTTTATTACAACAATTATTAATATACGATCCGCAGGAATTACATTAGATCGAATACCTTTATTTGTGTGATCTGTATTTATTACTGCTATTCTTCTTCTTTTATCTCTTCCTGTTTTAGCTGGGGCAATTACTATACTCTTAACTGACCGAAATTTAAATACTTCTTTTTTTGATCCGGCAGGAGGGGGGGATCCTATTTTATATCAACATTTATTT	67	658	0	Arthropoda	Insecta	Diptera	Chironomidae	unknown	unknown
BIOUG92376-H03	AACATTATATTTTATTTTTGGAGCTTGAGCTGGAATAGTAGGAACATCTTTAAGTATTATAATTCGAGCAGAATTAGGTCACCCTGGAGCCTTAATTGGTGATGATCAAATTTATAACGTAATTGTTACTGCTCATGCTTTTATTATAATTTTTTTTATAGTTATACCAATTATAATAGGAGGATTTGGAAATTGACTAGTGCCCCTAATACTAGGAGCTCCAGATATAGCATTTCCACGAATAAATAATATAAGATTTTGAATATTACCTCCATCATTAACTCTATTATTAGCAAGAAGTATAGTGGAAAATGGAGCAGGGACAGGATGAACAGTTTATCCTCCCCTTTCTTCAAGTATTGCTCATAGAGGAGCTTCTGTTGATTTAGCAATTTTTTCTCTTCATCTAGCTGGTATCTCTTCAATTTTAGGTGCTGTTAATTTCATTACCACAATTATTAATATACGATCATCAGGAATTACATTTGATCGAATACCTTTATTTGTATGATCAGTAGGTATTACAGCATTACTACTTTTACTTTCTTTACCTGTTTTAGCAGGTGCAATTACTATACTATTAACAGATCGAAATTTTAATACATCATTTTTTGATCCTGCCGGAGGAGGAGATCCAATTTTATATCAACATCTATTT	83	658	0	Arthropoda	Insecta	Diptera	Phoridae	unknown	unknown
BIOUG92376-H04	TTCATTATATTTTATTTTTGGAGCATGATCAGGAATAATTGGAACTTCTTTAAGTATATTAATTCGAGCTGAATTAGGACATCCTGGAACTTTAATCGGAGATGATCAAATTTATAATGTAATTGTTACCGCTCATGCTTTTATTATAATTTTTTTTATAGTTATACCTATTTTAATTGGTGGATTTGGAAATTGATTACTCCCTTTAATACTTGGGGCACCAGATATAGCTTTTCCTCGAATAAATAATATAAGATTTTGACTTTTACCTCCTTCTCTTACCCTTCTTCTTTCTAGTACAATTGTAGAAAATGGAGCAGGAACAGGATGAACAGTATACCCTCCTTTATCAGCTAATATTTCTCATAGAGGAGCCTCTGTTGATTTAGCTATTTTTTCTCTTCATTTAGCAGGAATTTCTTCTATTCTTGGTTCTGTAAATTTTATTACAACTACAATTAATATACGAGCTAATGGTATTACTTTAGATCGAATACCCTTATTCGTTTGATCTATTATTATTACAACAATTCTTCTTCTTTTATCCTTACCCGTTTTAGCTGGAGCTATTACTATACTTTTAACAGATCGTAATTTAAATACTTCTTTTTTTGATCCAGCAGGAGGAGGGGATCCAATTTTATATCAACATTTATTT	69	658	0	Arthropoda	Insecta	Diptera	Chironomidae	unknown	unknown
BIOUG92376-H05	AACTTTATATTTTATTTTTGGAGCTTGATCAAGAATAATTGGAACTTCTTTAAGATTATTAATTCGAACTGAATTAGGAACCCCAAATTCATTAATTGGGGATGATCAAATTTATAATGTAATTGTTACAGCCCATGCATTTATTATAATTTTTTTTATAGTAATACCAATTATAATTGGGGGATTCGGAAATTGATTAGTCCCTTTAATATTAACTGCCCCTGACATAGCATTTCCTCGCTTAAATAATATAAGATTTTGATTATTGCCCCCATCTTTAACTTTACTATTAACCAGTAGCTTTGTAGAAAAAGGAACTGGTACAGGATGAACTGTATACCCTCCTCTTTCTTCTTCATTATTTCATTCAGGGGCTTCAGTAGACTTATCAATTTTTTCATTACACTTAGCTGGTATTTCCTCAATTTTAGGGGCTGTTAATTTTATTTCAACTATTATTAATATACGAACTCCCGGAATATCTTTTGATAAAATACCCTTATTAGTATGATCTATTTTTATCACAGCTATTTTATTATTATTATCTTTACCTATTCTTGCAGGAGCAATTACTATATTATTAACTGATCGAAATTTAAATACATCCTTTTTTGATCCTGCGGGAGGAGGGGACCCAATTTTATACCAACATTTATTT	88	658	0	Arthropoda	Insecta	Diptera	Sciaridae	unknown	unknown
BIOUG92376-H06	AATTTTATATTTTATATTTAGAATATGATCAAGAATATTAGGGACCTCACTAAGTATATTAATTCGAATAGAATTAAGATCACCAAATAATTTAATTGGAAATGATCAAATTTATAATACAATTGTCACAGCACATGCATTTATTATAATTTTTTTTATAGTTATACCAATAATAATTGGAGGATTTGGAAATTGATTAATTCCTTTAATATTATCTGCACCAGATATAGCTTTTCCACGTTTAAATAATTTAAGATTTTGATTATTACCTCCATCATTAAATTTATTAATTTTAAGAAATATAATTAATAAAGGAACAGGAACTGGTTGAACTATTTATCCCCCTCTATCCTCTAATATATTTCATTCTGGAGCTTCAGTAGATTTATCAATTTTTTCTTTACATATAGCAGGAATTTCATCAATTTTAGGAGCAATTAATTTTATTTCAACAATTATAAATATACGAATTTTTAGAATATCAATAGAAAAAATTTCATTATTTACATGATCCATTCTTATTACTACTATTTTATTATTATTATCTTTACCAGTATTAGCTGGAGCAATTACTATATTATTAACAGATCGAAATTTAAATACTTCTTTTTTTGATCCTGCTGGAGGAGGTGATCCAATTTTATATCAACATTTATTT	96	658	0	Arthropoda	Insecta	Diptera	Sciaridae	unknown	unknown
BIOUG92376-H07	AACCCTTTATTTTATTTTTGGTGCCTGATCAGGAATAGTAGGTACTTCTTTAAGAATTTTAATTCGAGCAGAATTAGGTCACTCAGGTGCATTAATTGGAGATGACCAAATTTATAATGTTATTGTGACAGCCCATGCTTTTGTAATAATTTTTTTTATAGTTATGCCTATCTTAATTGGAGGATTCGGAAATTGACTAGTACCCCTAATACTAGGAGCTCCCGATATAGCTTTCCCACGAATAAATAATATAAGATTTTGGATACTACCTCCTTCCCTTACCTTACTTCTATCTAGTTCAATTGTTGAAAATGGAGCTGGAACAGGTTGAACAGTTTACCCTCCTCTCTCTTCAAGTATTGCTCATGCAGGAGGTTCCGTTGATTTAGCAATTTTTTCTCTTCATTTAGCAGGAATTTCATCAATTTTAGGAGCCGTAAATTTTATTACAACAATTATTAATATACGGTCTAGAGGAATTAGTTTTGATCGGATACCTTTATTTGTGTGGTCTGTGTTTATTACAGCAGTCCTTCTTCTTCTTTCTTTACCTGTCTTAGCAGGAGCCATCACAATACTTTTAACAGACCGAAACTTAAATACTTCTTTTTTTGACCCTGCAGGAGGAGGGGACCCTATCCTTTACCAACACTTATTT	83	658	0	Arthropoda	Insecta	Diptera	Chironomidae	unknown	unknown
BIOUG92376-H08	AACATTATATTTTATTTTTGGAGCTTGATCAGGAATAGTAGGAACCTCTCTTAGAATTATAGTTCGTGCTGAATTAAGTCATCCAGGTGCCTTAATTGGTGATGACCAAATTTATAACGTAATTGTTACCGCCCATGCTTTTATTATAATTTTTTTTATAGTAATACCTATTATAATAGGGGGATTCGGAAATTGATTAGTCCCATTAATATTAGGAGCCCCTGATATGGCGTTTCCTCGAATAAATAACATAAGTTTTTGAATACTCCCACCATCTCTTACTCTTCTATTGGCCAGAAGTATAGTAGAAAACGGAGCTGGAACAGGATGAACAGTTTATCCTCCCCTCTCTTCTGGTATTGCTCATAGAGGAGCCTCTGTAGACTTAGCTATTTTCTCCCTTCATTTAGCAGGTATTTCAAGAATTTTAGGAGCAGTAAATTTTATTACTACTATTATTAATATGCGTTCTACTGGAATTACTTTTGATCGAATACCTCTATTTGTATGATCAGTTGGAATTACAGCTTTACTTCTTCTTCTTTCATTACCAGTATTAGCTGGAGCTATTACTATACTATTGACTGATCGAAATTTTAATACTTCATTTTTTGACCCCGCTGGAGGAGGAGACCCTATTCTTTATCAACATTTATTT	58	658	0	Arthropoda	Insecta	Diptera	Phoridae	Megaselia	unknown
BIOUG92376-H09	AACTCTTTATTTTATTTTTGGAGCTTGATCCGGAATAGTGGGAACTTCTTTAAGACTTTTAATTCGTGCTGAACTTGGTCATGCAGGAGCATTAATTGGGGATGACCAAATTTATAATGTAATTGTTACTGCTCATGCTTTTGTAATGATTTTTTTTATAGTGATGCCTATTCTTATTGGGGGATTTGGAAATTGATTAGTTCCTCTTATATTAGGAGCACCAGATATAGCTTTCCCCCGAATAAATAATATAAGATTTTGACTTCTTCCCCCTTCTTTAACACTCCTCCTATCTAGGTCTATTGTAGAAAACGGAGCAGGAACAGGATGAACGGTATACCCTCCACTTTCTGCAAGAATTGCTCATGCTGGGGGATCCGTTGACTTAGCTATTTTTTCTCTTCATTTAGCAGGAATTTCCTCAATTTTAGGAGCCGTAAATTTTATTACAACTGTTATTAATATACGTTCAGTAGGTATTACTTTTGATCGAATACCTTTATTTGTTTGATCTGTTTTAATTACTGCTATTCTTTTACTACTTTCTCTACCTGTATTAGCAGGGGCTATCACAATATTATTAACTGATCGAAATTTAAATACATCCTTTTTTGACCCTGCGGGGGGAGGAGACCCAATTTTATACCAACATTTATTT	55	658	0	Arthropoda	Insecta	Diptera	Chironomidae	unknown	unknown
BIOUG92376-H10	AACATTATATTTTATTTTTGGTGCTTGAGCCAGAATAGTTGGAACTTCATTAAGTATATTAATTCGAGCAGAATTAGGATGCCCTAATGCATTAATTGGAGATGACCAGATTTATAATGTTATTGTTACAGCTCATGCTTTTATTATAATTTTTTTTATAGTAATACCCATTATAATTGGAGGATTTGGTAATTGATTAGTCCCATTAATATTAAGAGCCCCTGATATAGCTTTCCCGCGATTAAATAATATAAGTTTTTGATTATTGCCCCCTTCTCTTTCTCTTTTATTAACTAGAAGATTAGTAGAAAGAGGGACAGGAACAGGATGAACAGTATACCCACCCCTTTCTTCAACTTTAAGACATTCAGGTGCATCTGTTGATTTATCAATTTTTTCTTTACATTTAGCAGGTATTTCTTCAATTTTAGGGGCAGTAAACTTTATTTCAACTATTATTAATATACGTGCCCCAGGAATATCATTTGACAAAATGCCTTTATTTGTTTGATCTGTTTTAATTACAGCTATTTTACTTCTTCTTTCTTTACCTGTATTAGCAGGAGCTATTACAATACTTTTAACAGATCGAAACTTAAATACTTCTTTCTTTGACCCCGCAGGAGGGGGGGACCCTATTTTATATCAACATCTATTT	58	658	0	Arthropoda	Insecta	Diptera	Sciaridae	unknown	unknown
BIOUG92377-A02	AATATTATATTTAATTTTTGGATTATGATCTGGAATATTAGGAACTTCTATAAGAATAATTATTCGAATTGAATTAAGTATACCAAATTCATTTATTAATAATTATAATATTTATAATACTTTAATTACAAGACATGCAATTATCATAATTTTTTTTATAGTTATACCTATTATAATAGGAGGTTTTGGAAATTGACTAATCCCAATAATAATTGGAGCTCCTGATATAGCATTCCCACGATTAAATAATTTAAGATTTTGATTATTACCACCATCATTATTCTTATCAATTTTAAGAAATTATTTTAATGGTGTAAGAACTGGATGAACAATTTATCCTCCATTAACAAATTTAATTAACCAAAATGATTCAAGAATAGATATTATAATTTTTTCTTTACATATTGCTGGAATTAGATCAATTGCTGGATCAATTAATTTTATTTCAACAATTTTAAATATAAATAATTTTAATAATAAACTTCATAAAATTTCTTTATTTACTTGATCAGTATTTTTAACTGCAATTTTAATTTTATTAGCAATACCAATTTTAGCAGGAGCAATTACAATATTATTATTTGATCGAAATTTAAATACTTCATTTTTTGATCCAAATGGTGGAGGTGACCCAATTTTATTTCAACATTTATTT	74	655	0	Arthropoda	Insecta	Hymenoptera	Bethylidae	unknown	unknown
BIOUG92377-A05	CACATTATATTTCATATTAGGGATATGGGCCGGAATATTAGGATCCTCAATAAGTATATTAATTCGTCTAGAATTAACCTCCCCCTCTCCTTTAATTAATAACGATCTAATTTATAATTCCTTAATTACTAATCATGCTTTAATTATAATTTTTTTTACTGTAATACCTCTAATAATAGGTGGATTTGGAAATTTATTAATCCCTATAATAATAGGAATTCCTGATATAGCATTCCCTCGTATAAATAATTTAAGATTTTGATTACTCCCCCCATCCTTATTATTCATCATTTCAAGAAGATTTATAAATAATAGAATTGGTACAGGGTGAACAATCTACCCTCCTTTATCAGATTCCCCATACCAAGAAAGATTTAGCATAGACCTAGCAATCTTTTCTCTTCATATTGCTGGAATAAGATCAATTATTGGGACAATCAACTTTCTATCAACTATTTTAAATATAAAAATTTATAAAATAAATAAATTAACATTATTTACATGATCAGTAATAATTACCGCCATCCTACTTCTCCTAGCCCTTCCTGTTCTAGCAGGAGCAATTACCATATTATTATGTGACCGAAATCTTAATACCTCTTTCTTTAATCCATCCGGAGGCGGAGACCCCGTCCTATTCCAACACCTATTT	14	652	0	Arthropoda	Insecta	Hymenoptera	Bethylidae	unknown	unknown
BIOUG92377-A06	AACTTTATATTTTTTATTTGGAATTTGATCAGGAATAATTGGATCTGCTTTAAGATTAATTATTCGATTAGAAGTTGGAACCCCTAGAAATATTATTGGGAATGATCAAATTTATAATTCAATTGTAACAGCTCATGCATTTGTAATAATTTTTTTTATAGTAATACCATTAATATTAGGAGGATTTGGTAATTGATTAATTCCTTTAATATTAAGAGCTCCTGATATAGCTTTTCCTCGATTAAATAATATAAGATTTTGATTATTACCACCATCACTTATATTATTAATTTATAGAAATATTTTTGGGATAGGAACCGGAACAGGATGAACAGTTTATCCACCATTATCCTTATTAACTAATTCATCAATTGATATTAGTATTTTTTCACTTCATCTCGCAGGAATTTCTTCAATCTTAGGTTCAATTAATTTTATTTGTACAATTTTAAATATATACCCTATAAATTTTAAAAAAGAAATAAATTCATTATTTATTTGATCAATTTTTATTACAACAATTTTATTATTATTATCTCTCCCAGTTTTAGCAGGAGCAATTACAATATTATTAACTGATCGAAATTTAAATACATCTTTTTTTGACCCAGCAGGAGGAGGGGATCCAATTTTATACCAACATTTATTC	23	649	0	Arthropoda	Insecta	Hymenoptera	Platygastridae	unknown	unknown
BIOUG92377-A07	AATATTATATTTTATTTTTGGTATATGATCTGGATTATTAGGATTATCATTAAGTTTATTAATTCGAATAGAATTAAGAATTCCTGGATCATTATTAGGAAATGACCAAATTTACAATTCAATTGTAACTTCTCATGCTTTTGTAATAATTTTTTTTTTGTTATACCTGTAATAGTAGGAGGATTTGGAAATTGATTAGTTCCAATTATAATAACTTGTCCTGATATAGCTTTTCCTCGTATAAATAATATAAGATTTTGGTTATTACCTCCAAGATTATTAATATTAATAATAAGAATAATTATTGGAATAGGAACAGGAACTGGATGAACAGTTTATCCCCCTTTATCAAGAATTTTATTTCATACTGATTGTTCAGTAGAATTTTCAATTTTTTCTTTACATATAGCTGGAATTTCCTCAATTATAGGGTCAATTAATTTTATTAGAACAATTATTAATATACGTTCAAATATAATATTAATATTTAAAATTACATTATTTTGTTGATCAATTTTGTTAACTACAATTTTATTATTATTATCAATACCTGTTTTATCAGGAGCAATTACAATATTATTATTTGATCGTAATATTAATACATCTTTTTTTGATCCTTCAGGTGGGGGGGATCCAATTTTATATCAACATTTATTT	31	657	0	Arthropoda	Insecta	Hymenoptera	Diapriidae	unknown	unknown
BIOUG92377-A09	GGTATTATATTTTTTATTTGGAATTTGATCAGGGGTGGTTGGGTTATCTATAAGAATAATTATTCGATTAGAATTAGGGATACCTGGGAGTTTATTAATAAATGATCAAATTTATAATAGGGTAGTTACTGCTCATGCATTTATTATAATTTTTTTTATAGTTATACCAATTATAATTGGTGGATTTGGTAATTGGCTGATTCCATTAATATTAGGGGCTCCTGATATAGCTTTCCCTCGTATAAATAATATAAGATTTTGATTATTATTTCCTTCTTTAATTTTATTAACTTTAAGAAGGATTTTAAATGTTGGGGTGGGTACTGGTTGAACTGTTTATCCTCCATTATCTTCAATAATGGGTCATAGAGGGGTATCTGTTGATTTAGCTATTTTTTCATTACATTTAGCTGGGGTTTCTTCTATTATAGGTGCTATTAATTTTATTACAACAATTTTTAATATAAATTTTTATATAATTAAATTAGATCAATTAAGATTATTTGTTTGATCAATTTTGATTACAGCTATTTTATTATTATTATCTTTACCAGTTTTAGCTGGGGCTATTACAATATTATTAACAGATCGTAATTTAAATACAACATTTTTTGATTTTTCAGGTGGAGGAGATCCTATTTTATTCCAACATTTATTT	48	658	0	Arthropoda	Insecta	Hymenoptera	Braconidae	alyMalaise01	alyMalaise01 Malaise6633
BIOUG92377-A10	AACATTATATTTTATTTTTGGAATTTGATCTGGATTAATTGGGTCTTCTATAAGAATAGTAATTCGAATAGAATTAAGATCCCCCTATTCTATAATTAAAAATGAACAAATATTTAATTCTATTGTAACTTCTCATGCTTTAATTATAATTTTTTTTATAATTATACCTTTAATATTAGGAGGGTTTGGAAATTGATTAATCCCTCTTATACTAAATTCAGCAGATATAGCTTTCCCTCGATTAAATAATATAAGATTTTGACTTTTGCCCCCATCAATTAGTTTATTATTATTAAGAAATTTTAAAGGAATAGGAGGGGGAACCGGATGAACCCTATACCCACCTTTATCCTCTCAATTAAATTTATCAATTGATTTATCAATTTTTTCACTACATCTTGCAGGAATTTCTTCAATTTTAGGTTCAATTAATTTTATATGTACTATTATAAATATAAATAATTTTAAAAGATTGATAGATTGGCCATTATTTGTATGATCAATTTTTATTACAACTGTATTATTATTATTATCATTACCAGTCTTAGCAGGAGCTATTACTATATTATTAACTGATCGAAATTTAAGAACCTCATTTTTTAACCCATTAGGTGGAGGGGATCCTATTTTATACCAACACTTATTT	23	646	0	Arthropoda	Insecta	Hymenoptera	Scelionidae	unknown	unknown
BIOUG92377-A11	AATTTTGTATTTTATTTTTGGTATATGATCTGGAATTTTAGGATTATCTTTAAGAATATTAATTCGAATAGAATTAGGAAATCCAGGGGCATTAATTGGTAATGATCAGATTTATAATTCTATTGTTACTACACATGCTTTTGTTATAATTTTTTTTTTTGTAATACCAGTGATAACAGGGGGATTTGGTAATTTTTTAATTCCTTTATTTTTAGGAGTTCCTGATATAGCTTTTCCTCGAATAAATAATATAAGTTTTTGATTATTAGTTCCAAGAATTTTAATATTAATTTCTAGTATATTTGTTGGGTCTGGTACTGGGACAGGGTGGACTGTTTATCCTCCTTTATCTTCAAATTTATCTCATAGAGGTCCTTCAGTTGATTTATCTATTTTTTCTTTACATGTTGCTGGAGTTTCTTCTATTATAGGATCAATTAATTTTATTACTACTATTATTAATATAAAAAATTATAAAATTGAAATTATTCCTTTATTTGCTTGATCAATGTTATTAACAGCAATTTTATTATTATTATCTTTACCTGTATTAGCAGGAGCAATTACAATATTATTATTTGATCGAAATTTAAATACTTCATTTTTTGATCCTTCTGGTGGTGGGGATCCTATTTTATATCAACATTTATTT	5	652	0	Arthropoda	Insecta	Hymenoptera	Eulophidae	unknown	unknown
BIOUG92377-A12	AATTATTTATTTTATTTTTGGAACCTGAGCAGGTATAATAGGATCCTCTATAAGAATAATAATTCGAATAGAAATAAGAGCCCCAGGAATATTAATTGGAAATGACCAAATTTATAATTCTATTGTAACATCCCATGCTTTTATTATAATCTTTTTTATAGTTATACCTTTAATAATTGGAGGATTTGGTAATTGATTAATTCCACTTATACTTAATGCACCAGATATAGCCTTTCCCCGACTTAATAATATAAGATTTTGATTACTTCCCCCCTCTATTTTAATTTTAATTTATAGAAACATTTTTGGAAGAGGAACCGGAACTGGATGAACTGTATACCCCCCATTATCATCCCAAATAAATCCCTCTATTGATTTAACTATTCTTTCTCTTCATTTAGCTGGAATCTCATCAATTTTAAGATCAATCAATTTTATTTCCACTATTCTAAACATAAAATCAATTAAAATAACAAATTTATCTCTATTTATTTGATCAGTTTTAATTACTACAGTTCTTCTACTTTTATCATTACCAGTATTAGCCGGAGGAATCACAATACTATTAACAGACCGAAATTTAAATACATCCTTTTTTAATCCAGCAGGAGGAGGAGATCCTATTCTTTATCAACATTTATTT	51	643	0	Arthropoda	Insecta	Hymenoptera	Scelionidae	unknown	unknown
BIOUG92377-B01	AATTTTATATTTTATTTTTGGTCTATGATCAGGAATAACTGGTTCATCTATAAGTATAATTATCCGAATAGAATTAGGAAGCCCTGGCTATTTAATTAATAATGATCAAATTTATAATTCAATTGTTACTGCACATGCATTTATCATAATTTTTTTTATAGTAATACCTATTATAATTGGTGGATTTGGTAACTGATTAATTCCTTTAATAATTGGAGCCCCTGATATAGCATTCCCACGTATAAATAATATAAGATTTTGATTACTACCACCATCTTTATTAATATTAACATTTAGAAGAATTATCAATCAAGGAGTTGGGACAGGATGAACAGTTTACCCCCCCTTATCATTAAATTTAAATCATGAAGGAATATCTATTGATTTAGCAATTTTTTCCCTCCATATAGCTGGGGCATCCTCTATTATAGGAGCAATTAATTTTATTACAACTATTTTAAATATACGACCAAAATTTATTTCGATAGATAAAATTTCTCTTTTTACATGATCTATTAAAATCACAGCAATCTTATTACTTTTAGCTGTACCTGTATTAGCTGGAGCAATTACAATACTATTAACAGACCGTAATTTAAATACAACTTTTTTTGACCCTTCAGGAGGAGGTGACCCAATTCTTTATCAACATTTATTT	8	658	0	Arthropoda	Insecta	Hymenoptera	Ichneumonidae	unknown	unknown
BIOUG92377-B02	TACATTATATTTTTTATTTGGAATTTGATCAGGAATACTAGGAAGAAGAATAAGAATATTAATTCGAATAGAATTAGGTACTCCTTCATCATTAATTGGAAATGACCAAATTTATAATTCAATTGTAACAGCACATGCTTTAATTATAATTTTTTTTATAGTTATACCTATTATACTAGGAGGATTTGGGAATTGATTAATTCCATTAATGCTATCAGCACCCGATATAGCTTTTCCACGAATAAATAATATAAGATTTTGATTACTCCCCCCCTCACTAATGTTATTATTATACAGAAGAATCTTTAGATTAGGGACAGGAACAGGATGAACCTTGTACCCACCACTATCATTAATACTCAATTCTTCAATTGATTTAAGAATTTTTTCTTTACATTTAGCAGGAATTTCTTCAATTATAGGATCCATTAATTTTATTTGCACAATTTTAAATATAACTCCAAAAAACTTTATAATAGAAAAAAATTCATTATTTGTTTGATCAATTTTTATTACCACAATTTTACTATTATTATCATTACCTGTTTTAGCAGGGGCTATTACAATACTTCTCACTGATCGAAATTTAAATACTTCATTCTTTGACCCTGCAGGAGGGGGGGACCCAATTTTATATCAACATCTATTT	71	649	0	Arthropoda	Insecta	Hymenoptera	Platygastridae	unknown	unknown
BIOUG92377-B04	AATATTATACTTAATCCTTGGAATTTGATCAGGAATTTTAGGAACTTCTATAAGTATAATTATTCGTATAGAACTAAATAATCCAAGATCATTTTTAAATGATACACATCTATATAATATTATAATTACCAGACATGCAATTATTATAATTTTCTTTATAGTTATACCTATTATAATAGGAGGATTTGGAAATTGGCTAGTTCCTATAATAATTGGATCTCCAGATATAGCTTTTCCTCGATTAAATAATATAAGATTCTGATTACTTCCTCCTTCATTATATTTATCAATTTTAAGAATAATATATGAAGGGGTAGGAGCAGGGTGAACAATTTACCCTCCTTTAACAAATAATATTAATCAAAGAGATTCAAGAATAGATATTATAATCTTTTCCCTTCATATTGCAGGAATTAGATCCATTTCAGGATCAATTAACTTTATCACAACAATTTTAAACATAAATTCATTAAAATCAAATTTACATAAAATTACCTTATTTACTTGATCTGTTTTTTTAACAGCAATTTTAATTTTATTAGCTATACCCGTTTTAGCTGGAGCAATTACAATACTCTTATTTGATCGAAATTTAAATACATCATTTTTCGACCCAAGAGGAGGAGGTGATCCAATTTTATTCCAACATTTATTT	18	655	0	Arthropoda	Insecta	Hymenoptera	Bethylidae	unknown	unknown
BIOUG92377-B08	TATAATATACTTTATTTTTGGAATATGATCAGGAATAATAGGTTTATCATTAAGAATATTAATTCGTATAGAAATAAGATTTTTAAATTTAATAATTAAAAATAATTTAATTTTTAATTCAATTATTACAAATCATGCATTAATTATAATTTTTTTTTTTGTAATACCTATATTAATAGGAGGATTTGGAAATTGATTAATACCTATAATAATTATATCCCCAGATATAGCATTTCCTCGAATAAATAATATAAGATTTTGATTATTACCACCGAGATTAATAATACTAAATATTAGAATAATAACTGGAACTGGAACTGGAACTGGATGAACAATTTATCCTCCTTTATCAAATAATATATTTCATTCAAGAACATCAATAGATTTAACAATTTTTTCTCTTCATTTAGCAGGAATATCATCAATCATAGGATCAATTAATATAATTACATCAATTATTAATATTCGATCAAAATTTATAATAATAAATAAAATTTCATTATTTTCATGATCTATTATATTAACTTCAATTTTATTAATTTTATCATTACCAGTACTAGCTGGAGCTATTACTATATTATTATTTGATCGTAATATAAATACATCATTTTTTGATCCTTCAGGAGGAGGAGATCCAATTCTTTTTCAACATTTATTT	21	658	0	Arthropoda	Insecta	Hymenoptera	unknown	unknown	unknown
BIOUG92377-B10	TATACTATATTTTATTTTTGGAATCTGATCAGGAATAATTGGATCTAGATTAAGAATAATTATTCGTATAGAACTAGGAACACCCTCCCAGTTAATTAATAATGACCAGATTTATAATACAATTGTAACTACTCATGCTTTTGTAATAATTTTTTTTATAGTAATACCTATCATAGTTGGGGGATTTGGGAACTATTTAATTCCTATTATATTATCAACCCCAGACATATCATTCCCTCGTCTCAATAATATAAGATACTGAATACTTATCCCATCATTAATTTTAATAATAACAAGTATATTTATTGATGAAGGGTCAGGAACTGGATGGACAGTTTATCCACCTTTATCTTTAAATAAATCTCACCCGGGTATTTCAACAGACCTAATTATCTTTTCCTTACACTTAAGAGGAGTTTCCTCTATTTTAGGAGCAATTAATTTTATTACAACAATTTTAAATATACGACCAAAATTAATATTTATAGATAAAATTACATTATTTATCTGATCAATTTTCTTAACAGTTATTTTACTATTATTATCCTTACCAGTTTTAGCGGGAGGAATTACTATACTTTTATTTGATCGTAATATCAACACATCATTTTATGACCCATCCGGAGGAGGAGACCCAATTTTATACCAACATTTATTT	51	658	0	Arthropoda	Insecta	Hymenoptera	Figitidae	unknown	unknown
BIOUG92377-B12	AACATTATATTTTATTTTTGGAATTTGATCAGGAATTATAGGATTATCATTAAGAACTATTATTCGTCTTGAATTAAGAATAATTAATGTAACATTAAATAATAATCAGTTATATAATTCTATTGTTACAACTCATGCTTTAATAATAATTTTTTTTTTTGTAATACCAGTAACACTAGGGGGATTTGGAAATTGATTAATCCCCTTAATAATAAATATTCCAGATATAGCATTTCCCCGAATAAATAATATAAGATTTTGATTATTACCCCCAAGATTAAGGTTACTCATAACTAGAATATTAAATGATAGGGGAACTGGGACAGGTTGAACAATTTATCCCCCTTTATCATTAAATATTGGTCATCCTGGAAAGTCTATAGATTTAGCTATTTATTCCCTTCATATTGCAGGTGTATCCTCTATTTTAGCTTCCATTAATTTTATTACCACAATTATTAATATACTCCATAAAAATTTAACTATAATAAAAATTAACCTATTTTCATGATCAATTCTACTTACTACAATTTTACTTTTATTGTCTTTACCTGTCCTAGCAGGGGCATTAACAATACTTTTATGTGATCGTAACTTAAATACATCTTTTTTTGACCCTTCTGGTGGGGGGGACCCAATTTTATTTCAACATTTATTC	42	658	0	Arthropoda	Insecta	Hymenoptera	Proctotrupidae	unknown	unknown
BIOUG92377-C01	AACATTATACTTTATTTTTGGGATTTGATCAGGAATCATAGGGTTATCCTTAAGAACTATTATTCGATTAGAATTAAGAATAATTAATGTAACATTAAATAATAACCAATTATATAATTCTATTGTTACTACACATGCTTTAATAATAATTTTTTTTTTGTTATACCAGTAACATTAGGAGGATTTGGAAATTGATTAATTCCTTTAATAATAAATTTACCTGACATAGCTTTCCCCCGATTAAATAATATAAGATTTTGATTATTACCCCCAAGACTAATATTATTAATAACTAGAATATTAAATGATAGGGGTACTGGAACAGGATGAACAATTTACCCCCCCTTATCATTAAATATTGGTCATCCAGGTAAATCAATAGACCTCGCTATTTACTCCCTCCATATTGCAGGAATCTCTTCTATTTTAGCTTCTATTAATTTTATTACAACTATTATTAATATACTTAATAAAAATATTTCTATAATAAAAATTAATCTATTTTCTTGATCTATTTTACTTACCACAATTCTTCTTTTATTATCTTTACCTGTATTAGCAGGAGCTTTAACTATACTTCTTTGTGACCGAAATATTAACACTTCCTTTTTTGACCCTTCAGGAGGAGGAGACCCAATTTTATTTCAACATTTATTT	21	657	0	Arthropoda	Insecta	Hymenoptera	Proctotrupidae	unknown	unknown
BIOUG92377-C02	TGTTTTATATTTTTTATTTGGAATTTGAGCTGGTATAGTAGGTTTATCTATAAGTATTATTATTCGTTTAGAATTAGGGATACCTGGAGGATTATTAAAAAATGATCAAATTTATAATAGAATAGTAACAGCTCATGCTTTTGTAATAATTTTTTTTATAGTTATACCTATTATAATTGGGGGATTTGGAAATTGATTAATTCCTTTAATATTAGGTGCTCCTGATATAGCATTCCCTCGTATAAATAATATAAGATTTTGATTATTAATTCCTTCTTTAATTTTATTAATTTTAAGAAGTTTATTAAATGTTGGTGTAGGAACTGGATGAACTGTTTATCCTCCTTTATCTTCACTTATTGGTCATAGAGGTATATCTGTTGATTTAGCAATTTTTTCTCTACATTTGGCTGGGGTTTCTTCAATTATAGGGGCTATTAATTTTATTACAACTATTTTTAATATAAATTTTATTTCTATAAAATTAGATCAATTAAGATTATTTATTTGATCAATTTTAATTACGGCTATTTTATTATTATTATCTTTACCTGTTTTAGCAGGAGCAATTACTATATTATTAACAGATCGTAATTTAAATACTACATTTTTTGATTTTTCAGGTGGAGGGGATCCAATTTTATTTCAACATTTATTT	57	658	0	Arthropoda	Insecta	Hymenoptera	Braconidae	Dinotrema	Dinotrema Malaise6906
BIOUG92377-C03	AATATTGTACTTTATTTTTAGAATTTGATCAGGTATACTTGGATTTAGATTTAGATTATTAATTCGATTTGAAATAATATCTCCTGGAATATCATTATTCAATAATAAACAAATTTATAATATCATTATTACTATACATGCTTTAATTATAATTTTTTTTTTATTATACCAATAATAATAGGAGGATTTGGAAATTGAATAATTCCAATAATAATAATTTTACCTGATATAGCATATCCACGAATAAATAATTTTAGTTTTTGATTATTACCACCAAGAATATTTATTTTATTAAGAACAATATTTTTTTCTAATGGTTCTGGAACAGGATGAACAATATATCCTCCATTATCAAATAAAATTTATCATAATGATATTTCTATAGATTTAACAATTTTTAGATTACATATTGCTGGAATTTCATCAATTATAGGATCAATTAATTTTATCAGAACAATTATTTTTATACGACACTTTTTAATAACAATAAAATTAATTTCTTTATTTTCATGATCAATATTATTAACAACATTATTATTACTTTTATCTTTACCAGTTTTAGCTGGTGCATTAACGATACTTTTATTTGACCGAAACTTCAATACATCATTTTTTGATCCAATCGGAGGAGGTGATCCAATTCTATATCAACATTTATTT	56	660	0	Arthropoda	Insecta	Hymenoptera	Diapriidae	unknown	unknown
BIOUG92377-C05	ATCATTATACTTTATTTTTGGTATTTGATCTGGAATAATAGGATCTTCAATAAGAATAATAATTCGAATAGAATTAAGAATTCCTGGAATATTAATTGGTAATGATCAAATTTATAATTCAATTGTTACTTCACACGCATTTATTATAATTTTCTTTATAGTAATACCCATTATATTAGGAGGATTTGGAAATTGATTAATTCCCATAATATTAAATGCCCCTGATATAGCTTTTCCCCGTATAAATAATTTAAGATTTTGATTATTACCACCATCAATTATATTATTAATTTATAGAAATATTTTTGGTATAGGAACAGGAACAGGATGAACAATCTACCCCCCTCTTTCTTCTCAACCTAATCCCTCTATTGACTTAACAATTTTTTCCCTTCATATTGCTGGAATTTCATCAATTTTAGGCTCAATTAATTTTTTAGCAACTATCTTAAATATAAAAACTTCTATATTTAAAATAAATAACCTATCATTATTTTCATGATCAATCTTTATTACAACAATTTTATTATTATTATCACTTCCAGTTTTAGCAGGAGGTATTACAATATTATTAGCTGATCGAAACTTAAATACTTCATTTTTTAATCCAAGAGGAGGAGGGGACCCAATTTTATATCAACATTTATTC	28	649	0	Arthropoda	Insecta	Hymenoptera	Scelionidae	unknown	unknown
BIOUG92377-C06	AATACTTTATTTTATATTCGGAATTTGATCTGGTATAATTGGATCAAGCTTAAGAATAATTATTCGGATAGAACTAGGAACCCCGTCTCAATTAATTAATAATGATCAAATTTATAATACTATTGTAACCACTCATGCCTTTATTATAATTTTCTTTATAGTTATACCAATTATAGTTGGGGGGTTCGGAAACTATCTTGTCCCTTTAATACTTTCAACTCCAGACATGTCTTTCCCTCGACTAAATAATATAAGATACTGAATATTAATCCCATCTTTAATTTTAATAATCACAAATATATTTATTGATGAAGGATCAGGTACTGGTTGAACAGTTTATCCTCCTCTTTCATTAAATAAATCTCACCCCGGAATTTCTACAGACCTACTAATTTTCTCTCTCCATTTAAGAGGAATCTCTTCTATTTTAGGATCAATTAATTTTATTACAACAATTTTAAATATGCGATCAACCTTAATATTCATAGATAAAATTTCATTATTTATTTGATCAATTTTCTTAACAACAATTCTACTTTTACTCTCTCTTCCAGTATTAGCCGGTGGAATCACAATACTCTTATTTGACCGAAACATTAATACTTCATTTTATGATCCTATAGGTGGAGGAGACCCAATCTTATACCAACATTTATTT	18	658	0	Arthropoda	Insecta	Hymenoptera	Figitidae	unknown	unknown
BIOUG92377-C07	AACATTATATTTTATTTTTGGAATTTGATCAGGACTTATTGGATCATCCATAAGATTAATAATTCGATTAGAATTAAGTGTTCCTAAAATATTAATTGGTAATGATCAAATTTATAATTCTATTGTAACATCTCATGCTTTCATTATAATTTTTTTTATAGTTATACCTATTATATTAGGAGGATTTGGTAATTGATTAATTCCTTTAATATTAAATGCCCCAGATATAGCATTTCCACGAATAAACAATATAAGATTTTGATTATTACCCCCCTCAATTATATTATTATTATTCAGAAATATTTTTGGAATAGGAACAGGAACAGGATGAACAGTATATCCTCCTTTATCAATTCAACCTAATCCATCAATTGATTTAACAATTTTTTCTCTTCACTTAGCAGGAATCTCATCAATTTTAGGTTCAATTAATTTTATTTCTAGAATTTTAAATTTAAAAACAAATAATTTTATAATAATAAATATTTCTTTATTTGTTTGATCAATTTTTATTACAACAATTTTATTATTATTATCATTACCTGTATTAGCAGGAGCAATTACAATATTATTAACTGATCGAAACTTAAATACTTCATTTTTTAATCCAGCAGGAGGAGGGGATCCAATTTTATATCAACACTTATTT	13	649	0	Arthropoda	Insecta	Hymenoptera	Scelionidae	Duta	unknown
BIOUG92377-C08	AGTTTTATATTTTTTATTTGGTATATGAGCTGGTATAGTTGGTTTATCTATAAGTTTAATTCTTCGTTTAGAATTGGGTATACCTGGTAGTTTGTTAAATAATGATCAAATTTATAATAGAATAGTTACTGCACATGCTTTTGTTATAATTTTTTTTATAGTTATACCAATTATAATTGGTGGGTTTGGGAATTGATTAATTCCACTAATATTGGGGGCTCCTGATATAGCTTTCCCTCGAATAAATAATATGAGATTTTGGTTATTAATTCCTTCATTTTTATTATTAATGTTAAGAGGATTATTAAATATTGGGGTTGGAACTGGGTGGACAGTTTATCCACCTTTATCTTCAATTATAGGTCATGGAGGGGTTTCTGTTGATTTAGCTATTTTTTCACTACATTTAGCTGGGGTTTCTTCAATTATAGGGGCTATTAATTTTATTACAACTATTTTTAATATAAATTTTTATATAATTAAATGAGATCAGTTAAGTTTATTGGTTTGATCAATTTTAATTACAGCTTTTTTATTATTATTATCTTTACCTGTTTTAGCAGGTGCTATTACTATATTATTAACTGATCGTAATTTAAATACAACATTTTTTGATTTTTCTGGTGGAGGAGATCCAGTTTTATTTCAGCATTTATTT	27	658	0	Arthropoda	Insecta	Hymenoptera	Braconidae	opiMalaise01	opiMalaise01 Malaise6650
BIOUG92377-C09	GATATTGTATTTTATATTTGGTGTTTGATCAGGAATTTTGGGATTTTCAATAAGAATAATTATTCGTTTAGAATTGGGTATACCAGGAACATTAATTGGGAATGATCAAATTTATAATAGAATAGTTACTTCTCATGCTTTTATTATAATTTTTTTTATAGTGATGCCAATTATAATTGGAGGATTTGGAAATTGATTATTACCTTTAATATTAGGTGCTCCAGATATATCATTTCCTCGAATAAATAATATAAGTTTTTGATTATTAATTCCTTCTTTATTTATATTAATTTTAAGAGGATTTATTAATGTTGGTGTAGGAACTGGTTGAACAGTTTATCCGCCATTGTCTTTAAGTTTAGGTCATGGAGGTGTATCTGTAGATATAGGGATTTTTTCTTTACATTTGGCAGGAGTTTCTTCAATTATAGGTGCAATAAATTTTATTTCTACAATTTTTAATATACGAACTGATTTGTTTAAAATAGATAAAATATCTTTATTTTCTTGATCTGTTTTAATTACAGCTATTTTATTATTATTATCTTTACCAGTATTAGCGGGTGCTATTACAATATTATTAACAGATCGAAATATAAATACAAGATTTTTTGATCCTTCAGGGGGGGGAGATCCAATTCTTTATCAACATTTATTT	42	658	0	Arthropoda	Insecta	Hymenoptera	Braconidae	Glyptapanteles	Glyptapanteles Malaise6317
BIOUG92377-C10	AATATTATACTTTATCTTCGGGATCTGATCAGGAATAATCGGCTCAAGTCTTAGAATAATAATTCGTTTAGAACTTGGGACCCCCTCTCAACTAATTAATAATGACCAAATTTATAACACTATTGTAACAACCCATGCATTTGTAATAATTTTTTTTATAGTTATACCAATTATAGTTGGAGGGTTTGGGAATTATATAATCCCCCTAATACTATCCACACCAGATATAGCATTCCCACGATTAAATAATATAAGATTTTGACTCTTAATCCCGTCTCTCACTCTAATAATTTCAAGAATATTTATTGATGAGGGGTCAGGGACAGGATGAACGGTATACCCTCCCTTATCCCTAAATAAATCCCACCCCGGAATTTCAACAGATCTTGTAATTTTCTCTTTACACCTCAGAGGGGTATCCTCAATCCTAGGGTCAATTAACTTTATCACAACAATCCTAAATATACGAACTAATATAATATCTATAGATAAAATCACATTATTTTCATGATCAATCTTACTAACAACAATCCTACTTCTTTTATCCTTACCAGTCCTAGCTGGAGGGATCACAATACTTTTATTTGACCGTAACACCAACACATCTTTTTATGACCCAATCGGGGGGGGTGACCCAATTTTATACCAACACTTATTC	9	658	0	Arthropoda	Insecta	Hymenoptera	Figitidae	unknown	unknown
BIOUG92377-D01	AATTTTATATTTAATTATTGGAATATGATCTGGATTAATAGGTTTGTCTTTAAGAATAATTATTCGATTTGAATTAAGAAATGCAGGATCATTAATTGGAAATGATCAAATTTATAATTCAATTGTTACAGCTCATGCATTTGTTATAATTTTTTTTTTGTTATACCTGTAATAGTAGGAGGATTTGGAAATTGAATAATTCCATTAATATTATTAATACCTGATATATCTTTTCCTCGAATAAATAATATAAGATTTTGATTATTAATTCCAAGATTATTATTATTAATTTTAAGAATAGTAATAGGTATAGGTTCAGGAACAGGATGAACTATTTATCCTCCATTATCTAGAATTTTATTTCATAATGATTTAAGAGTTGATTTAACAATTTTTTCATTACATATTGCTGGAATATCTTCAATTATAGGATCAATTAATTTTATTAGTACTATTATTAATATACGAGTAAATTTTTTAATTTTTAATTTATTAAGATTATTTATTTGATCAATTTTTTTAACTACAATTTTATTATTATTATCATTGCCTGTATTAGCTGGTGCAATTACAATATTATTATTTGATCGAAATATTAATACTTCTTTTTTTGATCCTTCTGGGGGAGGAGATCCAATTTTATATCAACATTTATTT	48	657	0	Arthropoda	Insecta	Hymenoptera	Diapriidae	unknown	unknown
BIOUG92377-D02	AATACTTTATTTTATCTTCGGAATCTGATCTGGGATAATTGGATCAAGATTAAGAATAATTATTCGAATAGAATTAGGTTCCCCATCTCAACTTATTAACAATGATCAAATTTATAATAGAATTGTGACCACCCATGCTTTTGTAATAATTTTTTTTATAGTCATACCAATTATGGTGGGTGGCTTTGGAAATTACTTAACCCCTTTAATACTATCTGCCCCTGATATATCATTCCCCCGACTTAATAATATAAGATACTGAATACTTATCCCATCATTAATTTTAATAATCTCCAGATTATTTATTGATGAGGGTTCAGGAACAGGCTGAACAGTATACCCCCCATTATCTCTAAATAAATCCCACCCAGGTATTGCAACTGATTTAGTTATTTTCTCCCTACATTTAAGAGGAATCTCATCAATTTTAGGGTCTATTAATTTCATCTCTTCTATTTTAAATATACGTCCACAAATAATATTAATAGATAAAATCTCATTATTTATTTGATCCATTTTACTAACTACAATTCTTCTTCTTCTTTCTCTTCCTGTTTTAGCTGGGGGAATTACAATACTTTTATTTGACCGTAATATTAATACTTCTTTCTATGACCCTATAGGCGGGGGAGACCCAATTCTTTACCAACACCTTTTT	7	658	0	Arthropoda	Insecta	Hymenoptera	Figitidae	unknown	unknown
BIOUG92377-D04	AACTCTATATTTAATTGTGCGAATTCGATCAGGAATTTCAGGAGCCTCAATAAGTATAATTATCCGAATTGAATTAAGGCACCCAAATTCTTTCATTAAAAATGAACAAATGCATAATATTATAATTACAAATCATGCAATTATTATAATTTTTTTTATAATTATACCAATTATAATAGGAGGATTAGGAAATTGATGAATTCCATTAATAATTACATCTCCTGATATAGTTTCTCCCCGATTAAATAATTTCAGATTTTGATTACTCGCCCCATCACTTGATTTACCTATGATAAGAAGAATACTAAATGGAGTTGCAGTAGGTTGAACAATTTATCCACCTCTAACAAATAATGTCAATCAAAGAGATATGAGAATCGATTTAATAATTTTTTCTCTCCATTTTGCTGAAATTATATCAATTTCAGGAGCTATTAATTTTATTACAACAATGTTCAATATAAATTCAATTAATAGCATACTTAATAAAATTACATTATTTACTGTATCCATTTTTATTACTGCAATTTTAATGTTACTTGCAATGCCTGTATTAGCTGAAGCTATTACTATAATATTATTTGATCGAAATATAAATACATCTTTTTTTTTATCCTAATGGAGGAGGAGGAGGCCCTATTTTATTTCAACATTTATTT	39	659	0	Arthropoda	Insecta	Hymenoptera	Bethylidae	unknown	unknown
BIOUG92377-D05	AACATTATACTTTATTTTTGGGATTTGATCAGGAATCATAGGGTTATCCTTAAGAACTATTATTCGATTAGAATTAAGAATAATTAATGTAACATTAAATAATAACCAATTATATAATTCTATTGTTACTACACATGCTTTAATAATAATTTTTTTTTTTGTTATACCAGTAACATTAGGAGGATTTGGAAATTGATTAATTCCTTTAATAATAAATTTACCTGACATAGCTTTCCCCCGATTAAATAATATAAGATTTTGATTATTACCCCCAAGACTAATATTATTAATAACTAGAATATTAAATGATAGGGGTACTGGAACAGGATGAACAATTTACCCCCCCTTATCATTAAATATTGGTCATCCAGGTAAATCAATAGACCTCGCTATTTACTCCCTCCATATTGCAGGAATCTCTTCTATTTTAGCTTCTATTAATTTTATTACAACTATTATTAATATACTTAATAAAAATATTTCTATAATAAAAATTAATCTATTTTCTTGATCTATTTTACTTACCACAATTCTTCTTTTATTATCTTTACCTGTATTAGCAGGAGCTTTAACTATACTTCTTTGTGACCGAAATATTAACACTTCCTTTTTTGACCCTTCAGGAGGAGGAGACCCAATTTTATTTCAACATTTATTT	7	658	0	Arthropoda	Insecta	Hymenoptera	Proctotrupidae	unknown	unknown
BIOUG92377-D07	TATACTATATTTCTTATTTGGTATATGATCAGGAATAATTGGATCAAGATTAAGAATAATTATTCGTATAGAATTAGGAACTCCTTCACAACTTATTAATAATGACCAAATTTATAATACAATTGTAACAACTCATGCATTTGTAATAATTTTCTTTATAGTTATACCTATTATAGTTGGAGGATTTGGAAATTACCTTATTCCATTAATACTTTCAACACCAGATATATCTTTCCCTCGATTAAATAATATAAGATTCTGAATATTGATCCCATCTTTAATTTTAATAATTTCAAGAATATTTATTGATGAAGGGTCAGGAACTGGATGAACTGTATATCCTCCTTTATCATTAAGTAAATCACACCCAGGTATCTCTACTGATTTAGTCATTTTTTCACTCCATTTAAGAGGGGTCTCTTCAATTCTTGGTTCAATCAACTTTATTACTACTATTTTTAATATACGGCCCTCATTAATAAAAATAGATAAAATTTCTTTATTTTCATGATCAATTTTATTAACAACAATTCTTCTCCTATTATCTTTACCAGTCCTAGCTGGTGGAATCACAATACTTTTATTTGATCGAAATATTAACACTTCATTTTATGACCCAACAGGGGGGGGAGACCCAATTCTTTACCAACATCTATTT	48	658	0	Arthropoda	Insecta	Hymenoptera	Figitidae	unknown	unknown
BIOUG92377-D08	TATACTATACTTTATTTTTGGAATTTGATCAGGAATAATTGGATCAAGACTAAGTATAATTATTCGAATAGAACTAGGAACCCCTTCACAATTAATTAATAATGATCAAATTTACAATACTATTGTGACAACTCATGCTTTTGTCATAATTTTTTTTATAGTTATACCTATTATAGTTGGAGGATTCGGAAATTTTTTAATTCCTCTAATACTTTCAACTCCTGATATATCATTCCCTCGATTAAATAATATAAGATATTGAATATTAATCCCATCTTTAATTTTAATAATAACAAGAATATTTATTGACGAAGGATCTGGAACAGGATGAACTATCTATCCTCCTTTATCACTTAATAAATCTCACCCTGGAATTTCAACAGACCTAGTAATTTTCTCTCTCCACTTAAGAGGAATTTCCTCAATTTTAGGTTCAATTAATTTCATTACCACAATCCTAAATATACGCCCCTCATTAATATCAATAGACAAAATCTCACTTTTTATTTGATCTATTTTTTTAACTACAATTTTATTACTATTATCCCTACCAGTATTAGCAGGAGGGATCACAATACTTTTATTTGACCGTAATATTAATACATCATTTTATGACCCTATCGGAGGAGGTGACCCTATTTTATACCAACACTTATTT	32	658	0	Arthropoda	Insecta	Hymenoptera	Figitidae	unknown	unknown
BIOUG92377-D10	AATATTATATTTTATTTTTGGAATATGATCTGGATTATTTGGGTTATCTTTAAGAATATTAATTCGATTAGAATTAAGAGTTCCTGGATCTTTAATTGGAAATGATCAAGCTTATAATACAATTGTTACTTCTCATGCATTTGTTATAATTTTTTTTTTGTTATACCAGTAATAGTAGGAGGATTTGGAAATTGATTAATTCCAATTATATTAACATGTCCAGATATAGCTTTTCCACGAATAAATAATATAAGATTTTGATTATTACCACCAAGTTTAACTTTATTAATTTTAAGAATATTAATAGGAATAGGAACAGGAACAGGATGAACAATTTACCCTCCATTATCAAGTTTAATATTTCATAATGATATATCAGTTGATTTTACAATTTTTTCTTTACATTTAGCTGGATTTTCTTCTGTTATAGGGTCTATTAATTTTATTAGAACAATTTTAAATATACGAACAAAATTAATAGAAATAAATAAAATTACTTTATTTTCTTGATCAATTTTTTTAACAACAATTTTATTATTATTATCTTTACCAGTATTAGCAGGTGCAATTACAATATTATTATTTGATCGAAATATTAATACTTCTTTTTTTGACCCTTCAGGTGGAGGGGATCCAATTTTATATCAACATTTATTT	25	657	0	Arthropoda	Insecta	Hymenoptera	Diapriidae	unknown	unknown
BIOUG92377-D11	AATACTATATTTTATCTTTGGAATCTGATCTGGAATAATTGGATCAAGTCTTAGAATAATCATTCGTATAGAATTAGGAACCCCATCTCAATTAATTAATAATGATCAAATTTATAACACAATCGTAACAACACATGCATTTGTAATAATTTTTTTTATAGTTATACCAATTATAGTAGGTGGATTTGGAAATTATATAATTCCATTAATATTATCAACCCCTGATATATCTTTCCCCCGATTAAATAACATAAGATTTTGACTATTAATTCCCTCCCTTATTTTAATAATTTCAAGAATATTCATTGATGAAGGGTCAGGAACAGGATGAACAGTATACCCTCCTTTATCTTCTATTAAATCCCATCCTGGAATTTCCACTGATCTTGTAATTTTTTCTTTACATTTAAGAGGAATCTCTTCTATTTTAGGTTCAATTAATTTTATTACCACAATTTTAAATATACGCCCTAATTTAATACTTATAGATAAAATTTCTTTATTCACATGATCTATTTTACTAACAACTATTTTACTCCTTTTATCATTACCTGTCTTAGCTGGAGGAATTACTATACTTCTATTTGACCGTAATATTAATACATCTTTTTATGACCCTATAGGAGGAGGAGACCCAATTTTATACCAACATTTATTC	20	658	0	Arthropoda	Insecta	Hymenoptera	Figitidae	unknown	unknown
BIOUG92377-E01	GGTTTTATATTTTATGTTTGGTATATGGTCTGGGGCTATAGGATTGTCATTAAGTTTATTAATTCGGGTTGAACTGTCAAGAGTTGGTTCTTTATTAGGAGATGATCAAATTTATAATAGTATTGTAACTATGCATGCATTTGTTATAATTTTCTTTATAGTAATACCAATTATAATTGGGGGGTTTGGAAATTGGTTAATTCCGTTAATATTGGGAGCTCCAGATATGGCATTCCCTCGAATGAATAACATAAGATTTTGACTTTTAGTTCCTTCTCTTATTTTGATAATATTAAGAGGAATAATAAATATGGGGGCGGGTACTGGTTGAACTGTTTATCCTCCATTATCTTTAAATATAAGACATGGGGGGATGTCTGTTGATTTAGCAATTTTTTCTTTACATTTAGCTGGAGCCTCTTCTATTATGGGAGCTGTAAATTTTATTACCACTATTATAAATATAAAATTAAATGGGTTGAATTTTGATAATATTAGTTTATTTATTTGATCTGTATTAATTACAGTAATTTTATTATTATTATCTTTACCTGTTTTAGCTGGAGCTATTACTATATTACTCACAGATCGAAATTTAAATACTTCTTTTTTTGATCCTATAGGGGGGGGGATCCTATTTTATATCAACATTTATTT	39	657	0	Arthropoda	Insecta	unknown	unknown	unknown	unknown
BIOUG92377-E02	TATTATATATTTTTTATTAGGTATATGATCTGGTATAATAGGATTTTCCTTAAGTATAATGATTCGAATAGAATTAAGAATTTCTCCTACTTTAATAAATAATGATTTAATTTATAATTCTATTATTACTGTTCATGCATTTTTAATAATTTTTTTTTTGTTATACCTATTTTAATAGGTGGTTTTGGTAATTGGCTAATACCTATAATGATTAATTCTCCTGATATAGCTTTTCCACGAATAAATAATATAAGATTTTGATTATTACCTCCAAGTTTAATTTTAATAATTTTTAGTATATTTTTAAGTGTAGGGGTAGGTACAGGTTGAACAGTTTATCCACCTTTATCAAATAGAATTTTTCATAGAGGAATTTCAGTAGATTTATCAATTTTTTCTTTACATTTAGCTGGAATTTCATCTATTTTAGGGTCAATTAATATAATTTCATCAATTATAAATATTCGTTCAAATTTTATACTAATAAATAAAATTTCTTTATTTTCATGATCAATTTTGTTAACTTCAATTTTATTATTATTATCATTACCGGTATTAGCTGGGGCAATTACTATATTATTATTTGATCGTAATTTAAATACTTCATTTTTTGATCCATCAGGGGGTGGGGACCCAATTTTATATCAACATTTATTT	41	657	0	Arthropoda	Insecta	Hymenoptera	Diapriidae	unknown	unknown
BIOUG92377-E04	TATATTATATTTTATTTTTGGGATATGATCAGGGTTATTAGGTTTATCTTTAAGAATATTAATTCGAATAGAATTAAGTGTTCCAGGTTCATTAATTGGAAATGATCAAATTTATAATTCTATTGTAACATCTCATGCATTTGTAATAATTTTTTTTTTTGTAATACCAGTAATAGTAGGTGGATTTGGAAATTGAATAATTCCAATTATATTAACTTCTCCTGACATAGCTTTTCCACGTATAAACAATATAAGATTTTGGTTATTACCACCTAGATTAATTTTATTAATATTTAGAATGATAATTGGGATAGGGTCTGGAACAGGATGAACTGTATATCCTCCTTTATCAAGATTAATATTTCATAATGATATATCTGTTGATTTTACTATTTTTTCTTTACATTTAGCTGGAATTTCTTCAATTATAGGGTCAATTAATTTTATTAGGACAATTTTAAATATACGAAATAAATTAATATTAATAACAAAAATTACTTTATTTTCATGATCAATTTTTTTAACAACAATTTTGTTGTTATTATCTTTACCAGTTTTAGCTGGTGCAATTACAATATTATTATTTGATCGAAATATTAATACTTCATTTTTTGATCCTTCAGGTGGTGGTGATCCAATTTTATATCAACATTTATTT	65	658	0	Arthropoda	Insecta	Hymenoptera	Diapriidae	unknown	unknown
BIOUG92377-E06	AACTTTATATTTTATACTAGGTGTATGATCCGGAATAATCGGAACCTCTCTAAGAATAATTGTTCGATTAGAAGTTGGTACACCAGGATCTTTAATTGGAAATGACCAAATTTATAATTCTATTGTAACAGCTCACGCATTCATTATAATTTTTTTTATAGTTATACCATTGATATTAGGAGGATTCGGAAACTGACTAGTGCCATTAATAACTAGAGCCCCAGATATAGCTTTCCCCCGTTTAAATAATATAAGATTTTGACTTCTACCCCCATCATTATCTTTATTAATCTATAGAAATATTTTTGGAATAGGAACTGGAACAGGATGAACTGTTTACCCCCCATTATCATTATTAAGTAATCCTTCAATTGATGTAAGAATCTTTTCTCTACACCTAGCAGGAATTTCATCTATTTTAGGTTCAATTAACTTTATTTGTACTATTTTAAATATAACTCCTAATAATATAAATAAAGAAATAAATCCTCTTTTTGTATGATCAATCTTTATCACAACTATCTTATTACTATTATCCTTACCAGTATTGGCAGGAGCTATTACTATACTATTATCAGATCGAAATTTAAATACATCATTTTTTGACCCCTCAGGAGGAGGGGACCCAATTCTTTATCAGCATTTATTT	25	649	0	Arthropoda	Insecta	Hymenoptera	Platygastridae	unknown	unknown
BIOUG92377-E07	AACTTTATATTTTATTTTTGGAATTTGATCTGGTATAGTAGGATCATCTTTAAGAATAATTATTCGGTTAGAGGTTGGAACTCCAATAATATTAATTGGTAATGATCAAATTTATAATTCAATTGTAACTGCTCATGCATTTGTAATAATTTTTTTTATGGTTATACCATTAATATTAGGAGGATTTGGAAATTGATTAATTCCATTAATATTGAGAGCTCCTGATATAGCTTTTCCTCGGTTAAATAATATAAGATTTTGGTTACTTCCTCCAGCTTTAATTTTATTATTAAATAGAAATATTTTTGGTATGGGAACTGGAACTGGATGAACTGTATATCCTCCATTATCTTTATTAAGAAATTCATCTATTGATATAAGAATTTTTTCTTTACATTTAGCAGGAATTTCTTCAATTTTGGGTGCTATTAATTTTATTTGTACAATTTTGAATATATTTCCTAAAGAATTTAATAAAGAAATAAATTCATTATTTATTTGATCAATTTTTATTACAACAATTTTATTATTATTAGCATTACCTGTGCTTGCAGGTGCAATTACAATATTATTAACGGATCGAAATTTAAATACTTCATTTTTTGATCCTGCTGGTGGGGGGGATCCAGTATTATATCAACATTTATTT	37	649	0	Arthropoda	Insecta	Hymenoptera	Platygastridae	unknown	unknown
BIOUG92377-E08	CACATTATACTTTTTATTTGGAATTTGATCAGGAATAATTGGAACATCATTAAGAATAATTATTCGATTAGAAGTTGGAACACCAAATAATTTAATTGGAAATGACCAAATTTATAATTCAATTGTTACTGCTCATGCATTTGTAATAATTTTTTTTATAGTTATACCATTAATATTAGGAGGATTTGGAAATTGATTAATTCCATTAATATTAAGAGCTCCAGATATAGCCTTTCCTCGATTAAATAATATAAGATTTTGATTACTACCTCCAGCTTTAACTTTATTATTATACAGAAATATTTTTAGGATAGGAACAGGTACAGGATGAACTGTATACCCCCCATTATCTTTATTAACAAATTCTTCTATCGATGTAAGAATTTTTTCTTTACATTTAGCTGGAATTTCTTCAATTTTAGGTTCAATTAATTTTATTTGTACAATTTTAAATATATTCCCATTAGAATTTAAAAAAGAAATAAATTCATTATTTATTTGATCAATTTTTATTACAACTATTTTATTATTATTATCTTTACCTGTATTAGCAGGAGCTATTACTATATTATTATCAGATCGAAATTTAAATACATCATTTTTTGACCCTGCTGGAGGAGGAGACCCAATTTTATATCAACATTTATTT	47	649	0	Arthropoda	Insecta	Hymenoptera	Platygastridae	unknown	unknown
BIOUG92377-E10	AGTTTTATATTTTTTATTTGGATTTTGGGCTGGTATGGTAGGTTTATCAATAAGGTTAATTATTCGAATAGAGTTAGGGGTTCCTGGGAGATTATTAATAAATGATCAGATTTATAATAGAATAGTTACAGCTCATGCTTTTGTAATGATTTTTTTTATAGTTATACCAATTATAATTGGTGGTTTTGGAAATTGATTAGTTCCTTTAATATTAGGAGCTCCTGATATAGCTTTCCCTCGTATAAATAATATAAGTTTTTGGTTATTAATTCCTTCATTAATATTATTAATTTTAAGGGGTTTGTTAAATGTTGGGGTTGGAACAGGTTGAACAGTTTATCCTCCTTTATCTTCAATATTAGGACATAATGGAATGTCTGTTGATTTAGCTATCTTTTCTTTACATTTAGCGGGGGCTTCTTCAATTATAGGTGCTATTAATTTTATTACTACTATTTTAAATATGAATTTTTTTATAATTAAGTTAGATCAATTAAGTTTATTGATTTGATCAATTTTAATTACAGCTATTTTATTATTATTGTCTTTACCGGTTTTAGCTGGTGCTATTACTATGTTATTAACTGATCGAAATTTAAATACATCATTTTTTGATTTTTCTGGGGGGGTGATCCAATTTTATTTCAACATTTATTT	22	657	0	Arthropoda	Insecta	Hymenoptera	Braconidae	opiMalaise01	opiMalaise01 Malaise2595
BIOUG92377-E11	AACAATTTATTTAATTTTTGGAATATGGGCTGGAATAATAGGAACATCAATAAGAATAATTATTCGAATTGAATTAAATTTCCCCTCAACATTTATTAATAATAATTTATTATATAATAATTTAATTACAAATCATGCAATTATTATAATTTTTTTTATAGTTATACCAATAATAATAGGAGGATTTGGAAACTGATTAATTCCTTTAATAATTAGAACTCCTGATATATCCTTTCCTCGATTAAATAATTTAAGATTTTGATTATTACCCCCATCTTTATATTTATCAATTATAAGAAATATATTTAACGGAGTTGGAACAGGATGAACAATTTATCCTCCTTTAACTAACATTTTAAATCAAAATGATTCAAGAATAGAAATATTAATTTTTTCTTTACATATTGCAGGAATTAGATCAATTGCTGGAGCCCTAAATTTTATTGTTACAATTATTAATATAAATTCTTTAAATAAAATACTTCACAAACTAAATTTAATATCTTGATCAATTTTATTAACTGCAATTTTAATTTTACTAGCTATACCAGTTTTAGCTGGAGCAATTACAATATTATTATTTGATCGAAATTTCAATACATCATTTTTTGATCCAAGAGGAGGGGGAGATCCAATTCTATTCCAACATTTATTT	41	655	0	Arthropoda	Insecta	Hymenoptera	Bethylidae	unknown	unknown
BIOUG92377-E12	AACCTTATATTTTATATTTGGTATTTGATCTGGAATAGTTGGATCAGCTTTAAGTTTAATTATTCGATTAGAAGTTGGAACCCCAAGAAATTTAATTGGAAATGACCAAATTTATAACTCTATTGTTACTGCTCATGCTTTTGTAATAATTTTTTTTATAGTTATACCATTAATATTAGGAGGATTTGGTAATTGACTAATTCCATTAATATTAAGAGCCCCTGATATAGCATTTCCTCGTTTAAATAATATAAGATTTTGATTATTACCTCCATCATTAATATTATTGATTTATAGAAATATTTTTAGAATTGGTACAGGAACAGGATGAACTGTATACCCCCCATTATCCTTATTAATAAATTCATCAATTGATATAAGTATTTTTTCTTTACATCTAGCTGGAATTTCTTCAATTCTAGGATCAATTAATTTTATTTGTACTATTTTAAATATGTACCCAATAAAATTTAAAAAAGAAATAAATTCATTATTTATTTGATCAATTTTTATTACAACAATTTTACTATTATTATCATTACCTGTACTAGCTGGAGCTATTACTATACTATTAACTGATCGAAATTTAAATACTTCATTTTTTGACCCAGCAGGAGGGGGAGACCCTATTTTATATCAACATTTATTT	38	649	0	Arthropoda	Insecta	Hymenoptera	Platygastridae	unknown	unknown
BIOUG92377-F01	AACTTTATACTTTTTATTTGGAATTTGATCAGGAATGCTAGGAAGAAGAATAAGAATACTAATTCGATTAGAATTAGGAACACCTTCTTCCCTAATTGGAAATGATCAAATTTACAACTCAATTGTTACAGCTCATGCTTTGATTATAATTTTCTTCATAGTTATACCCATTATATTAGGAGGGTTTGGAAATTGATTAATTCCATTAATACTATCTGCCCCAGATATAGCATTCCCACGAATAAACAACATAAGATTTTGATTATTACCACCATCAATTACTCTATTATTATATAGAAGAATTTTTAGAATAGGAACTGGAACTGGATGAACACTTTACCCCCCTCTTTCTTTAATACTAAATTCATCTATTGACTTAAGAATTTTTTCCCTACATCTAGCAGGAATATCATCAATCATAGGATCAATTAATTTCATTTGCACTATTTTAAATATAACCCCTATAGGTTTTAAAATAGAAAAAAATTCACTATTTACATGATCAATTTTAATTACTACCATCTTATTATTATTATCTCTGCCAGTTTTAGCTGGAGCTATTACTATACTACTTACAGATCGTAATTTAAACACATCATTCTTTGATCCAGCAGGAGGAGGAGACCCAATTTTATATCAACATTTATTC	37	649	0	Arthropoda	Insecta	Hymenoptera	Platygastridae	unknown	unknown
BIOUG92377-F03	AACTTTATACTTTATAATTGGAATTTGATCTGGATTACTAGGATCTTCAATAAGAATAATTATTCGTATAGAATTATCCTCCCCCTCTCCTTTAATTAATAATGATTTAATTTATAATTCCTTAATTACTAATCATGCTTTAATTATAATTTTTTTTACAATTATACCTTTAATAATAGGAGGATTCGGAAATTGATTAATTCCATTAATAATAGGAATTCCAGATATAGCATTCCCTCGATTAAATAATTTAAGATTTTGATTATTACCTCCTTCTTTAATATTCTTAATCTCTAGAATATTTATATTTAATAGAATTGGAACAGGTTGAACAATTTATCCCCCTTTATCAAATCTAATTAGACAAATATATATAAATATAGATTTACTAATTTTTTCTATTCACCTTGCTGGTTTAAGTTCAATTATTGGAGTAATTAATTTCCTTGCAACAATTTTAAATATAAAATTATTTAAATTACATAAATTAACACTTTTTACTTGATCAATATTAATTACTACAATTCTCCTTTTATTATCTCTACCTGTATTAGCAGGAGCTATTACTATACTTTTATCAGATCGAAACCTCAATACATCCTTCTTTAATCCATCAGGAGGAGGAGACCCTATTTTATTTCAACATCTTTTT	11	652	0	Arthropoda	Insecta	Hymenoptera	Bethylidae	unknown	unknown
BIOUG92377-F06	TACATTATATTTTATAATTGGAATTTGATCTGGATTCATAGGATCATCAATAAGAATAATTATTCGAATAGAATTATCATCTCCTAATCCTATAATTAATAATGATTTAATTTATAACTCTCTAATTACAAATCATGCACTAATTATAATTTTTTTTACAGTAATACCTTTAATAATAGGAGGATTTGGTAATTGACTAATCCCTTTAATAATAGGAATTCCAGATATAGCTTTNCCCCGAATAAATAATTTAAGATTTTGATTATTACCCCCATCACTAATATTTCTTATTTTTAGAAGATTTATATATAATAGAATTGGAACTGGATGAACTATTTACCCTCCANTATCAGACTTAATTAGACAAGAAAATCTAAATATAGATTTAATAATTTTTTCACTTCATATCGCCGGAATAAGATCAATTATTGGTGTAATTAATTTTTTATCCACAATTATTAATATAAAATTATTTAACTTAAATAAATTATCTTTATTTACATGATCTGTAAAAATTACAGCCATTTTATTACTATTAGCACTTCCTGTATTAGCAGGAGCAATTACTATACTTTTAAGTGATCGAAATTTAAATACATCTTTTTTTAATCCTTCAGGTGGAGGAGATCCTATTTTATTTCAACATTTATTC	51	652	2	Arthropoda	Insecta	Hymenoptera	Bethylidae	unknown	unknown
BIOUG92377-F08	GGTTTTATATTTTTTATTTGGTATTTGATCAGGAGTAGTTGGGTTATCTATAAGAATAATTATTCGATTGGAGTTAGGCATACCTGGAAGTTTATTAATAAATGATCAAATTTATAATAGAGTGGTGACTGCTCATGCATTTGTTATAATTTTTTTTATAGTTATACCAATTATAATTGGGGGGTTTGGTAATTGATTAATTCCATTAATATTAGGAGCTCCTGATATAGCTTTCCCTCGTATAAATAATATAAGATTTTGGTTATTAATTCCTTCTTTAATTTTATTAACTTTAAGAGGAATTTTAAATGTTGGTGTTGGTACTGGGTGAACTGTTTATCCTCCTTTATCTTCAATAATTGGTCATAGAGGGGTATCTGTTGATTTAGCTATTTTTTCTTTACATTTAGCAGGAGTTTCTTCTATTATAGGGGCTATTAATTTTATTACAACAATTTTTAATATAAATTTTTATATAATTAAATTAGATCAATTAAGATTATTTATTTGGTCAATTTTAATTACAGCAATTTTGTTATTATTATCTTTACCAGTTTTAGCTGGAGCTATTACAATATTATTAACAGATCGTAATTTAAATACAACATTTTTTGATTTTTCAGGTGGTGGTGATCCTATTTTATTTCAGCATTTATTT	37	658	0	Arthropoda	Insecta	Hymenoptera	Braconidae	alyMalaise01	alyMalaise01 Malaise3456
BIOUG92377-F09	AATTTTATATTTTATTTTTGGGATATGATCAGGAATTATTGGACTTTCTTTAAGTATAATTATTCGATTAGAATTAGGGAATCCAGGCTCTTTGATTGGAAATGATCAAATTTATAATTCAGTAGTTACTTCTCATGCTTTTGTAATAATTTTTTTTTTTGTTATGCCTGTAATAATAGGGGGGTTTGGTAATTTTTTAATTCCTTTAATATTAGGGGTCCCTGATATAGCTTTCCCTCGGATAAATAATATAAGATTTTGATTATTACCTCCGAGTTTATTATTATTATTATCTAGAATATTTATTGGGACTGGGGTTGGGACTGGATGAACAGTTTATCCCCCTTTATCGTCAAATATTTCTCATAGGGGTCCATCTGTTGACTTATCAATTTTTTCTTTACATATAGCTGGGGTATCTTCAATTATAGGCTCAATTAATTTTATAAGAACTATAATTAATATAAAAATTTATAAGATTGAGATAATTTCTTTATTTTGTTGATCTATATTGTTAACTACAATTTTATTATTATTATCTCTCCCTGTTTTAGCAGGGGCTATTACTATATTATTATTCGATCGAAATTTAAATACTTCATTTTTTGATCCATCAGGAGGGGGGGACCCAATTTTATATCAGCATTTATTT	48	652	0	Arthropoda	Insecta	Hymenoptera	Eulophidae	unknown	unknown
BIOUG92377-F12	TACACTATATTTTATAATTGGAATTTGAGCTGGATTTATAGGATCTTCAATAAGAATAATTATTCGAATAGAATTATCTTCCCCATCCCCTATAATTAATAATGATTTAATTTATAACTCTTTAATTACAAACCATGCATTAATTATAATTTTTTTTACAGTAATACCATTAATAATAGGAGGATTTGGAAATTGATTAATTCCTTTAATAATAGGTATTCCAGATATAGCATTTCCTCGAATAAATAATTTAAGATTCTGATTATTACCTCCATCATTAATATTTATTATTTTTAGAAGATTTATATATAATGGAGTTGGAACAGGCTGAACAATTTATCCTCCTCTATCAGATCTAATTAGACAAGAAAATTTAAATATAGATTTAATAATTTTTTCCCTTCATATTGCAGGAATAAGTTCAATTATTGGAGTTATTAATTTTTTATCTACTATTATAAATATAAAATTATTTAATTTAAATAAATTATCTTTATTTACATGATCAGTTAAAATTACAGCTATTTTATTACTATTAGCACTTCCCGTATTGGCTGGTGCAATTACAATACTTTTATCTGATCGAAATTTAAATACATCTTTTTTTAATCCTTCTGGTGGGGGAGACCCTATTTTATTTCAACATTTATTT	32	652	0	Arthropoda	Insecta	Hymenoptera	Bethylidae	unknown	unknown
BIOUG92377-G03	TGTATTATACTTTATTTTTGGGATTTGATCTGGTATAATCGGATCAAGTTTAAGAATAATTATCCGTATAGAATTAGGAACCCCCTCTCAATTAATTAATAATGACCAAATTTATAATACTATTGTAACAACTCATGCATTTGTAATAATTTTCTTTATAGTTATACCTATTATAGTAGGAGGATTTGGAAACTATTTAATCCCTTTAATACTTTCAACTCCAGATATATCTTTCCCACGATTAAATAATATAAGATACTGAATATTAATCCCAGCTCTAATTTTAATAATTACAAGAATATTTATTGATGAGGGGTCAGGTACAGGATGAACAGTTTACCCTCCATTATCATTAAATAAATCTCATCCAGGAATTTCCACCGATATAGTTATTTTTTCCCTTCATTTAAGAGGGGTATCCTCAATTTTAGGATCAATTAATTTTATTACAACAATTTTAAATATACGACCTAATTTAATAATGATAGATAAAATTTCCTTATTTACTTGATCAATTTTCCTTACAACAATCCTTTTACTTTTATCTTTACCAGTATTAGCAGGTGGAATCACTATACTATTATTTGACCGTAATATTAACACATCATTTTATGACCCAATAGGAGGAGGAGACCCTATTTTATATCAACATTTATTC	42	658	0	Arthropoda	Insecta	Hymenoptera	Figitidae	unknown	unknown
BIOUG92377-G04	TATTCTATATTTCATTTTTGGAATCTGATCTGGAATAGTAGGATCAAGACTAATTGTAAGTATAATAATTCGAATAGAATTAGGAACCCCCTTACAATTAATTAATAATGACCAAATTTGTAATACAATCGTAACAACTCATGCTTTTGTCATAATTTTTTTCATAGTTATACCAATTATAGTAGGAGGATTCGGAAACTATTTAACCCCTTTAATACTATCCGCACCAGATATATCCTTCCTACGATTATATAATATAAGATTTTGACTTTTAATTCCAGCTATTATTCTAATAATATCAAATATATTTACAGATGAAGGGGCAGGGGCTGGATGAATCGTATACCCCCCCCCTTTCCTCTTCATCATCATGCCCAGGTATTTTAACTGATATAATCATTTTCTCTCTCCATTTAAGAGGAATCTCTTCAATTTTAAGAGCAATTAATTTTATTACTACTATTATAAATATACGACCTAATTTAACTGCTATAGATAAAATTACATTATTTATTTGTTCAATTTTATTAACTAAAATTTTATTACTAATTTCTTTACCTGCACTAGCTGGAGGAATCACAATACTATTATTCGATCGAAATGTAAATACCTTATTCAATGACCTTTCAGGAGGAGGAGACCCAATTTTATACCAACATCTATTT	16	665	0	Arthropoda	Insecta	Hymenoptera	Figitidae	unknown	unknown
BIOUG92377-G05	AATACTTTATTTTATATTTGGAATTTGATCAGGAATAATTGGATCAAGTTTAAGAATAATTATTCGTCTTGAACTAGGAACTCCCTCCCAATTAATTAATAATGATCAAATTTATAACACTATTGTTACTACACATGCATTTGTAATAATTTTTTTTATAGTTATACCCATTATAGTTGGAGGATTCGGAAACTACTTAATTCCATTAATAACATCTACTCCAGATATATCATTTCCTCGTCTAAATAATATAAGTTTTTGAATATTAGTTCCATCATTAATTTTAATAATTTCAAGAATATTTATTGATGAAGGAACAGGAACAGGATGAACCATTTATCCTCCTTTATCCTTAAATAAATATCATCCAGGTATTTCCACAGATCTAGTAATTTTTTCCCTTCATCTTAGAGGAATTTCATCAATTTTAGGCTCAATTAATTTTATTACTACAATTTTTAATATACGACCAAATTTAATATATATAGATAAAATCTCATTATTTTCTTGATCAATTTTATTAACTACAATCCTCCTTCTTTTATCCCTTCCTGTTCTAGCTGGAGGAATCACCATACTTTTATTTGACCGAAATATTAATACATCATTTTATGACCCTATGGGAGGAGGAGACCCAATTTTATACCAACATTTATTC	68	658	0	Arthropoda	Insecta	Hymenoptera	Figitidae	unknown	unknown
BIOUG92377-G08	TATACTATATTTTATTTTAGGGGCATGATCAGGTACATTAGGTTTATCTTTAAGAATAATTATTCGAATAGAATTATCAACAATAATATTAAATAATGAATTATTATTTAACTCAATTATTACCGCCCATGCTTTTATTATAATTTTTTTTTTCGTAATACCCATATTAATAGGAGGATTTGGAAATTGACTAATACCCATAATAGTTAACTCCCCAGACATAGCATTCCCTCGAATAAATAACATAAGATTTTGATTATTACCCCCTAGATTAATATTATTAATTTTAAGAATAATTATTGGGAATGGAACAGGAACCGGATGAACTGTATACCCCCCCCTATCTAATAGAATATTTCATAGAAGAATTTCTGTTGATTTAACAATTTTCTCCTTACATATAGCAGGAATTTCTTCAATTTTAGGGGCAATCAATATAATTTCAACAATTATAATTATCCGATCAAAAATAATAATAATAAATAAAATTTCTTTATTCCCCTGATCAATTTTACTTACTTCAATCTTATTAATTCTATCACTACCAGTTTTAGCGGGGGCAATTACTATATTATTATTTGATCGAAATATAAATTCTACTTTTTTTGACCCATGTGGAGGGGGTGACCCAATCCTCTACCAACATTTATTC	6	652	0	Arthropoda	Insecta	unknown	unknown	unknown	unknown
BIOUG92377-G09	GATATTATATTTTTTATTTGGTATATGATCTGGAATACTTGGTTTATCCTTAAGAATAATCATTCGGGTAGAACTAAGATTATGTAGATTTTTAAAAAATGATTTAATTTTTAATTTTATTATTACTTCCCATGCTTTTATTATAATTTTTTTTTTGTTATACCTATATTAATAGGAGGATTTGGAAATTGATTAATACCAATTATAATTAATTCTCCAGATATAGCTTTCCCTCGTATAAATAATTTAAGATTCTGAATATTACCTCCAAGACTATTCTTTATAATTTTAAGAATAATTACAGGATCAGGATCAGGAACAGGATGAACAGTATATCCCCCTTTATCAAGAAGAATATTTCATAGGGATATATCAGTAGATTTTACAATTTTTTCTTTACATATAGCAGGAATTTCTTCAATTTTAGGAGCAATCAATATAATTTCTACAATTATTAATATTCGATCAAAATTTTTTAATATAAATAAAATTTCATTATTTTCATGATCAATTTTACTTACTTCAATCCTTCTATTATTATCATTGCCAGTTTTAGCCGGAGCAATTACAATATTATTATTTGATCGAAATATAAATACATCTTTTTTTGATCCTTCAGGAGGAGGTGATCCTATTTTATATCAACATTTATTT	45	654	0	Arthropoda	Insecta	Hymenoptera	Diapriidae	unknown	unknown
BIOUG92377-G10	AATAATATATTTTTTATTTGGAATATGATCAGGAATACTAGGATTATCAATAAGAATAATTATCCGATTTGAATTAAGTATAACATCATTTTTAAAAAATGACTTAATTTACAATATAATAATTACTTCACATGCATTTATTATAATTTTTTTTTTGTTATACCAATATTAATAGGAGGATTCGGAAATTGATTAATACCTATATTAATTAATTCTCCTGATATAGCATTCCCACGAATAAATAATATAAGATTTTGATTATTAATACCTAGAATATTTTTAATAATTATAAGTATAATTATTAGTTCAGGTTCAGGATCAGGATGAACTATTTACCCCCCTTTATCAAATAATATATATCATAGAGGTATATCAATTGATTTAACAATTTTTTCTTTACATTTAGCTGGAACTTCATCAATTATAGGATCAATTAATATAATTTCATCAATTATTAATATTCGATCAAAAAAAATACTTATAAATAAAATTTCTTTATTTTCATGATCAATTTTATTAACATCAATTTTATTATTATTATCTATACCAGTACTAGCTGGTGCTATTACAATATTATTATTTGATCGAAATATAAATACATCATTTTTTGACCCATCAGGTGGAGGTGACCCAATTTTATACCAACACTTATTT	13	654	0	Arthropoda	Insecta	Hymenoptera	Diapriidae	unknown	unknown
BIOUG92377-G11	AACATTATATTTTATATTTGGTATTTGATCAGGAATAATTGGAACAGCATTAAGAATGATTATTCGATTAGAAGTCGGAACTACTAAAGCTTTAATTGGGAATGACCAAATTTACAACTCTATTGTAACAGCCCACGCTTTCATTATAATTTTCTTTATAGTTATACCATTAATGTTAGGAGGATTTGGTAATTGATTAATCCCTTTAATACTTAGAGCCCCTGATATAGCCTTCCCCCGATTAAACAACATAAGTTTTTGATTATTACCCCCATCATTAATACTATTAATTTATAGAAATATTTTTGGATTAGGGGTCGGAACAGGATGAACTGTTTACCCCCCCCTATCCCTACTAGTTAACCCCTCTATTGACTTAAGAATCTTTTCTTTACACTTAGCGGGGGTCTCATCAATTCTTGGATCAATTAATTTTATTTGTACTATTTTAAATATATCCCCTTCACATATAACAAAAGAAATAAATTCTTTATTTATCTGATCTATTTTTGTTACTACGATTCTATTATTATTATCATTACCTGTGTTAGCCGGAGCTATTACCATATTATTATCTGACCGTAATCTAAACACATCATTCTTTGACCCAGCAGGAGGAGGGGATCCAATTTTATACCAACATTTATTT	84	649	0	Arthropoda	Insecta	Hymenoptera	Platygastridae	unknown	unknown
BIOUG92377-G12	TATAATATATTTAATATTAGGAATTTGATCAGGAATTCTTGGAACATCAATAAGTATAATTATTCGAATTGAATTAAGTAGCCCTATATCTTTCTTAATAAATGAACAAATTTATAATATACTTGTTACAAGTCATGCTATTATTATAATTTTTTTCATAGTTATACCAATTATAATAGGAGGATTTGGAAATTGATTAGTACCATTAATAATTGGATCTCCAGATATAGCTTTTCCTCGATTAAATAATATTAGATTTTGACTTTTACCTCCCTCACTCTATTTATCAATATTAAGAATAAAATTTAGAGGAGTAAACGCGGGATGAACAATTTATCCTCCTCTTACAAATAATTACAATCATAGAGACTCAAGAATAGACATTATAATTTTTTCTCTACATATTGCAGGAATTAGTTCTATTTCAGGCTCTATTAATTTTATTACCACAATTTTAAATATAAATTCATTAAAAACTAATTTACATAAAATTTCATTATTTACTTGATCAGTTTTCTTAACTGCAATTTTAATTTTGTTAGCCATACCAGTATTAGCAGGAGCCATTACAATATTATTGTTTGATCGAAATATAAATACATCTTTTTTTGATCCAAGAGGAGGAGGAGACCCAATTTTATTTCAACATTTATTT	33	655	0	Arthropoda	Insecta	Hymenoptera	Bethylidae	unknown	unknown
BIOUG92377-H01	AGTTTTATACTTTATGTTTGGAATTTGATCAGGAATAATAGGGTCTAGCCTAAGAATAATCATTCGAATAGAATTAGGAACCCCATCACAATTAATTAATAATGATCAAATTTATAATACAATTGTAACTACCCACGCTTTTGTAATAATCTTTTTTATAGTAATACCAATTATAGTAGGAGGATTTGGAAACTACTTAATCCCCTTAATACTCACAACCCCAGATATATCCTTTCCACGACTAAATAATATAAGATTCTGAATACTTATCCCTGCCCTAATTTTAATGATAACAAGTATATTCATTGACGAAGGGTCAGGAACAGGATGAACAGTTTATCCCCCCCTATCATTAAATAAATCCCATCCTGGAATCTCAACTGACTTAGTAATTTTCTCCCTTCACTTAAGAGGAATCTCTTCAATTCTTGGATCTATTAACTTTATTACTACAATTTTAAATATACGTTCAAATATAATAATAATAGATAAAATCTCTTTATTTACTTGATCAATCTTTTTAACTACAATCCTTCTTCTCTTATCCCTCCCAGTTTTAGCTGGAGGTATCACAATACTATTATTTGACCGAAATATTAATACATCATTTTATGACCCAATAGGAGGAGGGGACCCAGTTTTATACCAACACCTATTT	15	658	0	Arthropoda	Insecta	Hymenoptera	Figitidae	unknown	unknown
BIOUG92377-H02	GGTTTTATACTTTATTTTTGGTATTTGATCTGGAATAATTGGATCTAGATTAAGTATAATTATTCGAATAGAACTAGGAACCCCCTCACAATTAATTAACAATGATCAAATTTATAATACAATTGTAACAACACATGCTTTTGTAATAATTTTCTTTATGGTTATACCAATTATAGTAGGAGGTTTTGGAAATTACCTTATTCCTCTAATATTATCAACCCCAGATATAGCCTTCCCACGATTAAACAATATAAGATTTTGAATACTCATCCCCGCATTAATATTAATAATAACAAGAATATTTATTGATGAGGGGGCTGGGACAGGATGAACCGTGTACCCACCCTTATCTTTAAATAAATCACACCCAGGGATTTCCACAGATCTTGTAATTTTCTCCCTACATTTAAGGGGAGTATCATCAATTTTAGGATCAATTAATTTTATTACAACAATTCTAAATATACGACCAAATATAATAATACTAGATAAAATTTCTTTATTTACTTGATCAATTTTTTTAACAACGATTCTTTTACTTCTATCATTACCAGTCCTAGCCGGGGGAATCACAATACTTTTATTCGACCGAAATATTAACACATCCTTTTATGACCCAATAGGAGGGGGGGACCCAATTTTATACCAACATTTATTT	24	658	0	Arthropoda	Insecta	Hymenoptera	Figitidae	unknown	unknown
BIOUG92377-H04	ATCATTATACTTTATTTTTGGTATTTGATCTGGAATAATAGGATCTTCAATAAGAATAATAATTCGAATAGAATTAAGAATTCCTGGAATATTAATTGGTAATGATCAAATTTATAATTCAATTGTTACTTCACACGCATTTATTATAATTTTCTTTATAGTAATACCCATTATATTAGGAGGATTTGGAAATTGATTAATTCCCATAATATTAAATGCCCCTGATATAGCTTTTCCCGTATAAATAATTTAAGATTTTGATTATTACCACCATCAATTATATTATTAATTTATAGAAATATTTTTGGTATAGGAACAGGAACAGGATGAACAATCTACCCCCCTCTTTCTTCTCAACCTAATCCCTCTATTGACTTAACAATTTTTTCCCTTCATATTGCTGGAATTTCATCAATTTTAGGCTCAATTAATTTTTTAGCAACTATCTTAAATATAAAAACTTCTATATTTAAAATAAATAACCTATCATTATTTTCATGATCAATCTTTATTACAACAATTTTATTATTATTATCACTTCCAGTTTTAGCAGGAGGTATTACAATATTATTAGCTGATCGAAACTTAAATACTTCATTTTTTAATCCAAGAGGAGGAGGGGACCCAATTTTATATCAACATTTATTC	5	648	0	Arthropoda	Insecta	Hymenoptera	Scelionidae	unknown	unknown
BIOUG92377-H05	AATTTTATATTTTATTTTTGGGATATGATCTGGAATATTAGGATTATCATTAAGAATTTTAATTCGATTAGAATTAAGAATACCAGGATCATTAATTGGAAATGATCAAATTTATAATTCAATTGTTACTTCACATGCATTTGTTATAATTTTTTTTTTGTTATACCTATTATATTAGGAGGATTTGGAAATTGATTAATTCCAATTATATTAACAGCTCCTGATATAGCATTTCCACGAATAAATAATATAAGATTTTGATTATTAATTCCTAGATTAATATTATTAATATTAAGAATATTAATAGGTATAGGATCAGGTACTGGATGAACAGTATATCCACCATTATCATCAAGAATATATCATAATGATTTATCAGTAGATTTTACAATTTTTTCTTTACATATTGCTGGAATTTCTTCAATTATAGGATCAATTAATTTTATTTCAACAATTTTAAATATACGTTCTAAATTAATAAAAATAAATTTAATAACATTATTTATTTGATCAATTTTTTTAACAACAATTTTATTATTATTATCTTTGCCAGTTTTAGCAGGAGCAATTACTATATTATTATTTGATCGAAATTTAAATACTTCATTTTTTGATCCATCTGGAGGAGGAGATCCAATTTTATATCAACATTTATTT	61	657	0	Arthropoda	Insecta	Hymenoptera	Diapriidae	Trichopria	unknown
BIOUG92377-H08	AATTTTATATTTTATTTTTGGAATATGATCTGGAATATTAGGATTATCAATAAGAATATTAATTCGAATAGAATTAAGTATATCTGGTTCATTAATCAAAAATGATCAAATTTATAATTCTATTGTTACTTCTCATGCTTTTATTATAATTTTTTTTTTTGTAATACCAGTAATATTAGGAGGATTTGGAAATTGAATAATTCCAATTATAATATTATGTCCTGATATAGCATTTCCTCGAATAAATAATATAAGATTTTGATTATTAATTCCAAGAATTATATTATTATTATTTAGAATAATAATAGGAATAGGTTCAGGAACTGGATGAACATTATATCCTCCATTATCTAATTTAATATATCATAATGATTTATCAGTAGATTTTACAATTTTTTCATTACATATTGCTGGAATATCATCAATTATAGGATCAATTAATTTTATTAGAACAATTTATAATATACGTATAAAATTAATAAATATAAATATAATTAGATTATTTTCTTGATCAATTTTTTTAACAACTATTTTATTATTATTATCATTACCAGTATTAGCAGGTGCTATTACAATATTATTATTTGATCGTAATATTAATACATCTTTTTTTGATCCTTCAGGAGGAGGAGATCCTGTATTATATCAACATTTATTT	18	658	0	Arthropoda	Insecta	Hymenoptera	Diapriidae	unknown	unknown
BIOUG92377-H09	AATATTATATTTTTTATTTAGAATATGATCCGGAATTTTTGGATTTAGTTTAAGAATATTAATTCGATTAGAATTAATATCACCAAATTCTTTATTTAAAAATGATCAAATTTATAATATAATTATTACTATACATGCTTTAATTATAATTTTTTTTTTCATTATACCTATAATAATAGGAGGATTTGGAAATTGATTAATTCCAATATTAATAATTTTACCTGATATATCATATCCTCGAATAAATAATATAAGATTTTGATTATTACCACCAAGATTAATAATAATTATTAGAACTATATTCTTTACAAATGGATCTGGAACAGGATGAACAATATATCCACCTTTATCAAATAAAATTTATCATAATGATATTTCTATAGATTTAACAATTTTTAGATTACATATTGCTGGAATTTCATCAATTATAGGATCAATTAATTTTATTAATACAATTTTATTTATACGACATACATTTATATTAATAAAATTAATTTCATTATTCTCATGATCAATATTATTAACAACAATTTTATTATTAATTTCTCTTCCTGTTTTAGCTGGAGCCTTAACAATATTATTATTTGATCGAAATTTTAATTCATCATTTTTTGATCCAATAGGTGGTGGAGACCCTATTTTATTCCAACATTTATTT	12	658	0	Arthropoda	Insecta	Hymenoptera	Diapriidae	unknown	unknown
BIOUG92377-H10	TATTTTATATTTTATTTTTGGAATATGAGCAGGAATAATTGGTTCTTCAATAAGATTAATTATTCGTCTAGAATTAGGAAATCCAGGATTTTTAATTAATAATGATCAAATTTATAATTCCATTGTTACAGCTCATGCTTTTATTATAATTTTCTTTATAGTTATACCAATTATAATTGGTGGATTTGGTAATTGATTAATTCCTTTAATATTAGGGGCCCCAGATATAGCATTCCCTCGTATAAATAATATAAGATTTTGATTACTCCCACCATCAATCATATTATTATTATTTAGAAGTATTATTAATCAAGGAGTAGGAACTGGATGAACTGTTTACCCTCCCTTATCTCTAAATATTAACCATGAAGGAATATCAATTGATTTAGCAATTTTTTCATTACATTTAGCAGGTATATCCTCAATTATAGGAGCAATTAATTTTATTACTACAATTATAAATATACGACCTAATTCTTTAAAATTAGATAAAATTTCATTATTTACTTGATCTATTAAAATTACAACCATTTTACTTTTATTAGCAGTCCCCGTTTTAGCTGGAGCAATTACTATATTATTAACTGATCGAAATTTAAATACATCATTCTTTGACCCTTCAGGAGGAGGAGACCCAATTCTTTACCAACATTTATTT	43	658	0	Arthropoda	Insecta	Hymenoptera	Ichneumonidae	Chilocyrtus	unknown
BIOUG92377-H11	AATACTATACTTTATCTTTGGAATTTGATCTGGAATAATTGGATCAAGTCTTAGAATAATTATCCGACTAGAATTAGGAACCCCCTCTCAATTAATCAATAATGACCAAATTTATAATACTGTTGTCACAACTCATGCATTTGTAATAATTTTTTTTATAGTTATACCAATCATAGTAGGTGGATTTGGAAATTATATAATCCCATTAATAATATCCACCCCTGATATATCATTCCCTCGACTTAATAATATAAGATTTTGACTATTAATCCCATCATTAATTTTAATAATTTCAAGTATATTTATTGATGAGGGGTCAGGAACTGGATGAACAGTTTACCCCCCTTTATCTTTAAATAAATCCCACCCAGGAATTTCAACTGATTTAGTTATTTTTTCTCTCCACTTAAGAGGAGTTTCTTCAATTCTTGGCTCAATTAATTTTATTACTACAATTTTAAATATACGACCTAATTTAATATTTATAGATAAAATTTCTTTATTTTCATGATCCATTTTATTAACCACAATCCTCCTTCTTTTATCACTCCCAGTTTTAGCTGGAGGAATTACAATATTACTTTTTGACCGAAACATTAATACATCTTTTTATGACCCAATAGGAGGGGGAGACCCAATTTTATACCAACATCTTTTT	21	658	0	Arthropoda	Insecta	Hymenoptera	Figitidae	unknown	unknown
BIOUG92378-A01	CACACTTTATTTTATTTTCGGAATTTGATCAGGCATGCTAGGATTATCATTAAGAATATTAATTCGTGTCGAATTAAGAAACCCCGGCTCTTTAATTGGTAACGATCAAATTTTTAATTCTATTGTAACTGCACATGCTTTTATCATAATTTTCTTTATAGTAATACCAATTATAATTGGAGGATTTGGAAATTGATTAATCCCACTTATACTGGGAGCCCCCGATATAGCATTCCCCCGAATAAATAATATAAGATTTTGATTCCTCCCCCCTTCAATTTTTTTCCTAATTTTCGGTATATTAATAGACAGAGGAGCGGGAACGGGGTGAACAGTATACCCCCCGCTTTCTAGAAATATCTCCCACTTAGGAAAAGCTGTTGATTTAACAATTTTCTCATTACACATGGCGGGAATTTCTTCAATTTTAGGAGCAATTAACTTTATCACCACTACAATTAATATGCGATCTAAATTTATAACATTAGACCGAATACCACTAATAGTTTGATCGGTAATAATTACTGCAATTTTACTTTTATTATCTCTCCCAGTATTAGCAGGAGCTATCACTATATTATTAACTGACCGAAATTTAAATACATCATTTTTTGACCCCGCGGGGGGAGGAGACCCAATTTTATACCAACATTTATTT	49	658	0	Arthropoda	Insecta	Trichoptera	Philopotamidae	unknown	unknown
BIOUG92378-A02	AACATTATATTTTATATTTGGATTATGATCAGGCATAGTAGGCACTTCTCTAAGAATACTAATTCGAGTCGAATTAAGAAGCCCAGGATATCTAATTGGCAATGATCAAATTTATAACGTTATTGTCACAGCTCACGCTTTTATTATAATTTTTTTTATGGTTATACCAATTATAATTGGAGGATTCGGAAATTGACTAGTTCCTTTAATACTCGGAGCTCCTGATATAGCTTTCCCCCGTATAAATAATATAAGATTCTGACTATTACCCCCCTCAGTTACTTTATTATTGCTGAGATCTTTAGTAGAAAATGGGGCAGGCACAGGCTGAACTGTTTACCCCCCATTAGCAAGAAATATTTCCCACAGAGGAGCATCTGTAGATTTAGCAATTTTTTCCCTCCACTTAGCGGGAGTTTCTTCTATTCTTGGAGCAATTAACTTTATTTCAACTATTATTAACATAAAATTTTATAACAGAAATTTCGACCAACTACCTTTATTTGTGTGATCAGTTTTTATTACAGCTGTTCTTCTATTATTATCTCTTCCAGTACTGGCCGGAGCTATCACCATACTACTAACTGATCGTAATATTAATACTTCTTTTTTTGATCCAGCAGGAGGGGGAGACCCTATTTTATACCAACACTTATTT	43	658	0	Arthropoda	Insecta	Trichoptera	Hydroptilidae	unknown	unknown
BIOUG92378-A03	AACCCTATATTTCTTATTTGGCTTATGGGCCGGAATACTGGGAACATCCCTAAGAATATTAATTCGTATTGAACTAAGAAGACCGGGATTTTTAATTGGTAATGACCAAATTTATAACGTAATTGTGACTGCCCATGCTTTTATTATAATTTTCTTTATGGTAATACCTATTATAATTGGAGGATTCGGAAATTGATTAGTACCACTAATATTGGGAGCCCCCGATATAGCATTCCCCCGAATAAATAATATAAGATTTTGACTATTACCCCCCTCATTAACTTTATTGTTATTAAGATCTATAGTAGAAAATGGGGCGGGAACAGGTTGAACAGTTTACCCACCTCTTTCAAGAAATATTTCCCACAGCGGAGCATCAGTAGACTTAGCTATTTTTTCTTTACATTTAGCTGGAGTATCCTCTATTTTAGGGGCAATCAACTTTATTTCCACAATTATCAATATAAAATTCTATAACAGAAATTTTGATCAACTACCCCTATTTGTTTGATCAGTCTTAATCACAGCCATTTTATTATTATTATCCTTGCCTGTATTAGCAGGAGCTATTACAATATTATTAACTGACCGAAATATTAATACATCCTTTTTTGACCCTGCGGGAGGGGGGGACCCAATTTTATATCAACACTTATTT	38	658	0	Arthropoda	Insecta	Trichoptera	Hydroptilidae	unknown	unknown
BIOUG92378-A05	AACATTATATTTTATTTTAGGAATTTGAGCAGGAATATTAGGAATATCATTAAGATTATTAATTCGGACTGAATTAAGAACTTCCAGTTCTTTAATTGGAAATGATCAAATTTATAATACTATTGTTACTGCTCATGCTTTTATTATAATTTTTTTTATGGTTATACCAATTATAATTGGAGGATTTGGAAATTGATTAGTACCATTAATATTAGGATCTCCTGATATAGCTTTCCCCCGAATAAATAATATAAGTTTCTGACTTTTACCCCCCTCTCTAATATTACTTATTTTTGGGAGAATAGTAGAAAATGGTGCAGGAACAGGATGAACTGTCTACCCTCCTTTATCATCTAATATTGCACATATGGGAAGATCAGTTGATTTAACTATTTTTTCCCTACATTTAGCTGGAATTTCCTCAATTTTAGGGGCAGTAAATTTTATTACAACTGTAATAAATATACGACCTATTAATATAACTTTAGATCAAATACCATTATTCGTTTGATCTGTAATTATTACTGCTTTATTATTATTATTATCTTTACCTGTTTTAGCTGGTGCTATTACAATATTATTAACAGATCGAAACTTAAATACCTCATTTTTTGACCCTGCAGGAGGAGGAGATCCTATTTTATATCAACACTTATTT	29	658	0	Arthropoda	Insecta	Lepidoptera	Psychidae	unknown	unknown
BIOUG92378-A07	AACTTTATATTTTATTTTTGGAATTTGAGCAGGTATAATTGGATCTTCTTTGAGAATTTTAATTCGGGCTGAGTTAGGTACCCCTAATTCTTTAATTGGGGACGACCAAATTTATAACACTATTGTTACAGCTCATGCTTTTATTATAATTTTTTTTATAGTTATACCTATTATAATCGGAGGGTTTGGAAATTTTTTAGTCCCCTTAATACTAGGGGCTCCTGATATAGCCTTCCCTCGAATAAATAACATAAGATTTTGACTTTTGCCCCCCTCAATTTTACTTTTAATTTCAAGTAGTATCGTTGAAAATGGAGCTGGCACTGGTTGAACTGTCTACCCCCCCTTATCTTCTAACATTGCCCATGGTGGAAGATCAGTAGACTTAGCTATTTTTTCTTTACATTTAGCTGGAATTTCTTCAATTTTAGGAGCTGTTAATTTTATTACCACTATTATTAATATACGAACTAATGGAATAAGCTTTGACAGAATACCTTTATTTGTTTGAGCTGTTGGAATTACAGCTTTACTTTTACTTCTATCCTTACCAGTACTAGCTGGAGCTATCACAATACTTTTAACTGATCGAAATCTAAATACATCATTTTTCGACCCAGCAGGAGGAGGAGATCCAATTTTATACCAACATCTTTTC	50	658	0	Arthropoda	Insecta	Lepidoptera	unknown	unknown	unknown
BIOUG92378-A08	AACATTATATTTTATTTTAGGAATTTGAGCAGGAATATTAGGAATATCTTTAAGATTATTAATTCGAACTGAACTAAGAACTTCCAGTTCTCTAATTGGAAATGATCAAATTTATAATACTATTGTAACTGCCCATGCTTTTATTATAATTTTCTTTATGGTAATACCAATTATAATTGGAGGATTTGGTAATTGATTAGTTCCCTTAATATTAGGGTCCCCTGATATAGCTTTCCCTCGAATAAATAACATAAGTTTTTGACTTCTACCCCCATCCTTAATATTACTTATTTTTGGAAGAATAGTCGAAAATGGAGCAGGAACTGGATGAACAGTTTATCCCCCCCTTTCCTCAAATATTGCTCATATAGGAAGATCAGTTGATTTAACTATTTTTTCTTTACATTTAGCAGGTATTTCTTCTATTTTAGGGGCAGTAAATTTTATCACAACTGTAATAAATATACGACCCCTTAATATATCCTTAGATCAAATACCACTATTTGTTTGATCCGTAATTATTACTGCTTTATTATTATTATTATCCCTCCCTGTATTAGCTGGAGCAATTACTATATTATTAACAGATCGAAATTTAAATACCTCATTTTTTGATCCCGCTGGAGGAGGAGATCCCATCTTATATCAACATTTATTT	44	658	0	Arthropoda	Insecta	Lepidoptera	Psychidae	unknown	unknown
BIOUG92378-A09	AACTTTATATTTTATTTTTGGAATTTGAGCAGGAATAGTAGGAACATCACTTAGATTATTAATTCGAGCTGAATTAGGAAATCCAGGATCTCTAATTGGAGATGATCAAATTTATAATACTATTGTTACTGCTCATGCTTTTATTATAATTTTTTTTATAGTTATACCAATTATAATTGGAGGATTTGGAAATTGATTAGTACCTTTAATATTAGGAGCTCCTGATATAGCTTTCCCTCGATTAAATAATATAAGTTTTTGATTTTTACCTCCTTCATTAACTTTATTAATTTCAAGAAGAATTGTAGAAAATGGAGCAGGAACAGGATGAACAGTGTACCCCCCACTTTCATCTAATATTGCACATAGTGGAAGATCAGTAGATTTAGCAATTTTCTCTTTACATTTAGCTGGTATTTCATCAATTTTAGGAGCCATTAACTTTATTACAACTATTATTAATATACGAATTAATAATTTATCTTTTGATCAAATACCATTATTTGTATGAGCTGTAGGAATTACAGCATTGCTTCTTCTTCTTTCTTTACCAGTTTTAGCAGGAGCTATTACTATACTTTTAACAGATCGAAATATTAACACATCTTTTTTTGATCCTGCAGGAGGAGGTGATCCAATTCTTTATCAACATTTATTT	47	658	0	Arthropoda	Insecta	Lepidoptera	unknown	unknown	unknown
BIOUG92378-A10	AACCTTGTATTTCATTTTTGGATTTTGAGCAAGAATAATCGGAACCTCCTTAAGGATATTAATCCGATTAGAACTAAGCACCCCCGGATACCTTATTGGAAATGATCAGATTTATAATGTAATTGTTACTGCCCATGCCTTTGTCATAATTTTCTTTATAATCATACCAATTATGATTGGGGGATTTGGCAACTGACTAGTGCCCCTAATACTCGGGGCCCCAGATATAGCTTTCCCCCGAATAAATAACATAAGATTTTGACTTCTTCCCCCCTCACTTTCCCTCCTTCTTCTCGGGTCCATGGTTGAAAATGGTGCTGGCACCGGCTGGACCGTTTACCCCCCCCTAGCCTCAAATATCTCTCATTCAGGGGCTTCAGTCGACTTAACCATTTTCTCCCTACACATAGCGGGAATTTCCTCAATTTTAGGGGCAATCAACTTCATTTCAACTACTATTAATATAAAGCCTCTTAATATAAAATTTGACCAACTGCCTCTATTTGTCTGGTCAGTCCTCATCACAGCAATTTTATTGCTTCTCTCCCTCCCTGTCCTAGCAGGGGCAATTACCATACTTCTAACTGACCGAAATTTAAATACTTCATTCTTCGATCCTGCCGGAGGGGGGGACCCCATTCTTTATCAACACTTATTT	8	658	0	Arthropoda	Insecta	Trichoptera	unknown	unknown	unknown
BIOUG92378-A11	AACTTTATATTTTATTTTTGGGATCTGAGCAGGAATAGTGGGTACTTCACTGAGAATTTTAGTTCGAGTAGAATTGGGAAACCCAGGGTCTCTAATTGGTAACGATCAAATTTATAACGTGATTGTTACAGCTCACGCCTTTATTATAATTTTTTTTATAGTAATACCTATTATAATTGGGGGTTTTGGAAATTGACTAGTCCCCCTAATAATTGGGGCTCCTGACATAGCTTTCCCTCGTATAAATAATATAAGATTTTGACTTTTACCCCCTTCTTTAATCCTCCTTTTATTAAGAAGAATAGTTGAAAGAGGTGTTGGTACCGGTTGAACAGTATACCCCCCACTATCTGCTAATATTGCCCATGGTGGTTCCTCAGTAGATTTAGCAATTTTTAGCTTACATCTTGCAGGAATTTCTTCAATTTTAGGGGCTATTAATTTTATTACCACTATTATTAATATACGGCCCTCTGGAATAACATTTGATCGTATACCTCTTTTTGTTTGGTCTGTTTTAATTACAGCTATTCTTTTGTTGCTTTCCCTCCCTGTTCTTGCAGGAGCAATCACTATGCTCTTAACTGATCGAAATCTAAATACCTCATTTTTTGACCCTGCGGGGGGAGGAGACCCCATCCTCTATCAGCACTTATTT	55	658	0	Arthropoda	Insecta	Coleoptera	Chrysomelidae	unknown	unknown
BIOUG92378-A12	AACTTTATATTTTATTTTTGGGATCTGAGCAGGAATAGTGGGTACTTCACTGAGAATTTTAGTTCGAGTAGAATTAGGAAACCCAGGATCTCTAATTGGTAACGATCAAATTTATAACGTGATTGTTACAGCTCACGCCTTTATTATAATTTTTTTTATAGTAATACCTATTATAATTGGAGGTTTTGGAAATTGACTAGTCCCCCTAATAATTGGGGCTCCTGACATAGCTTTCCCTCGTATAAATAATATAAGATTTTGACTTTTACCCCCTTCTTTAATTCTCCTTTTATTAAGAAGAATAGTTGAAAGAGGTGTTGGTACCGGTTGAACAGTATACCCCCCACTATCTGCTAATATTGCCCATGGCGGTTCCTCAGTAGATTTAGCAATTTTTAGTTTACATCTTGCAGGAATTTCTTCAATTTTAGGGGCTATTAATTTTATTACCACTATTATTAATATACGGCCCTCTGGAATAACATTTGATCGTATACCTCTTTTTGTTTGGTCTGTTTTAATTACAGCTATTCTTTTGTTGCTTTCCCTCCCTGTTCTTGCAGGAGCAATCACTATGCTCTTAACTGATCGAAATCTAAATACCTCATTTTTTGACCCTGCGGGGGGAGGAGACCCCATCCTCTATCAGCACTTATTT	83	658	0	Arthropoda	Insecta	Coleoptera	Chrysomelidae	unknown	unknown
BIOUG92378-B01	AACTTTATACTTCATTTTTGGAATTTGAGCAGGGATAGTAGGTACCTCCCTCAGAATTCTTATTCGAATAGAACTTGGAAACCCCGGTTCCCTAATCGGGAATGACCAAATTTATAATGTTATTGTAACAGCCCATGCTTTCATTATAATTTTTTTTATAGTAATACCAGTTATAATTGGAGGATTTGGAAATTGATTAATCCCCTTAATGATTGGAGCCCCTGATATAGCATTTCCCCGAATGAATAACATAAGATTTTGATTACTCCCCCCATCATTATTTCTTTTAGTTATAAGAAGAATTGTTGAAAGAGGTGCAGGAACAGGATGAACAGTTTACCCCCCTCTCTCATCTAATATTTCCCATAGAGGATCATCTGTTGATTTAGCAATTTTCAGATTACATCTAGCAGGAATTTCCTCCATTTTAGGAGCTATTAATTTCATTACCACTGTAATTAATATACGACCAATAGGGATAACATTAGACCGAATACCCTTATTTGTTTGAGCAGTTGTTATTACTGCAATTTTATTACTTCTATCTTTACCAGTATTAGCAGGAGCTATTACGATATTATTAACTGATCGAAATTTAAATACTACCTTTTTTGATCCTGCAGGAGGAGGTGACCCTATTTTATACCAACACTTATTT	19	658	0	Arthropoda	Insecta	Coleoptera	Chrysomelidae	unknown	unknown
BIOUG92378-B02	AACTTTATATTTTATTTTTGGGACCTGAGCAGGAATAGTGGGAACTTCTCTAAGAATATTAATTCGCTCAGAATTAGGAAATCCGGGGAGGCTAATCGGAGATGATCAAATTTATAATACAATTGTCACAGCCCATGCATTTATTATAATTTTTTTTATAGTAATACCAATAATAATTGGAGGATTCGGTAATTGATTAATCCCCCTTATATTAGGAGCTCCAGATATAGCTTTCCCCCGCCTTAATAATATAAGATTTTGGTTATTACCCCCCTCTTTAACTCTATTACTAATAAGAAGAATCATTGATAAAGGAGTCGGAACGGGTTGAACAGTTTACCCGCCCCTCTCTTCTAATACAGCACATGAAGGTGTATCGGTAGACCTCGGAATTTTCAGTCTACATATGGCAGGAATTTCTAGAATTCTAGGAGCTATAAACTTTATTTCTACGGCAATAAATATACGACCCACAGGCCTAAAACCTGATCAAATAACTCTATTTATTTGAGCAGTAAAAATTACTGCTATTCTACTTCTTCTCTCGCTACCTGTTTTAGCAGGAGCTATTACTATATTATTAACAGACCGAAATGTTAATACATCATTCTTTGACCCCGCCGGAGGAGGTGACCCAATTTTATACCAACATTTATTT	18	658	0	Arthropoda	Insecta	Coleoptera	Curculionidae	unknown	unknown
BIOUG92378-B03	AACTTTATATTTTATCTTCGGGGCTTGGGCAGGTATAGTCGGGACCTCTCTTAGAATACTAATTCGCTCAGAATTAGGAAACCCAGGAAGATTAATTGGAGATGACCAAATCTATAACACAATTGTAACAGCCCATGCATTTATTATAATTTTTTTTATGGTTATACCTATAATAATTGGAGGTTTTGGAAATTGATTAGTTCCTTTAATACTAGGAGCACCAGATATAGCCTTTCCCCGATTAAACAATATAAGGTTCTGACTCTTACCCCCATCTTTAACCTTACTATTATTAAGAAGAATCATTGATAAAGGAGTTGGCACTGGATGAACAGTTTACCCCCCCTATCTTCTAACACAGCCCATGAAGGGGCATCAGTAGACCTGGGAATTTTTAGTCTTCATATAGCAGGAATTTCAAGAATTTTAGGAGCAATAAATTTTATTTCTACAGCTATAAACATACGACCCACTGGATTAACCCCAGATCAAATAACTTTATTTATTTGAGCAGTAAAAATCACTGCCATCCTCCTTCTTTTATCACTACCTGTATTAGCAGGAGCTATCACCATACTACTAACAGACCGAAATATTAATACATCATTTTTTGACCCCGCCGGAGGAGGAGATCCTATCTTATACCAACACTTATTT	13	657	0	Arthropoda	Insecta	Coleoptera	Curculionidae	unknown	unknown
BIOUG92378-B04	GACATTATATTTTATTTTTGGGGCTTGATCTGGAATAGTGGGGACATCCCTAAGTCTCCTAATCCGCACAGAACTTGGTAACCCCGGAACTTTAATTGGTAACGATCAAATTTATAATGTAATTGTTACTGCCCATGCTTTCATTATAATTTTTTTTATAGTAATACCGATTATAATCGGAGGATTCGGGAACTGATTAGTTCCACTAATACTCGGAGCCCCTGATATGGCATTCCCACGAATAAACAATATAAGATTCTGATTACTACCGCCTTCCCTATTTCTTCTTTTAATAAGAAGTATCGTAGAAAGTGGGGCCGGAACTGGATGAACAGTGTATCCCCCCCTATCATCAAATATTGCTCACGGAGGATCTTCAGTTGATTTAGCTATCTTTAGGCTTCATTTAGCCGGAATCTCATCCATCTTAGGGGCAATTAATTTCATCACTACAGTTATTAATATGCGTCCCTATGGAATAACCCTGGATCAAATGCCCCTATTTGTATGGGCAGTTATTATTACTGCCATTTTATTATTACTCTCCCTTCCAGTATTAGCCGGGGCTATTACAATATTACTGACAGACCGAAACTTAAATACCTCCTTTTTTGACCCCACAGGAGGGGGGGACCCAATTTTATACCAGCACTTATTT	12	658	0	Arthropoda	Insecta	Coleoptera	Chrysomelidae	unknown	unknown
BIOUG92378-B05	AACACTATATTTTTTATTTGGAATTTGAAGAGGAATAATTGGAGCATCATTAAGAATAATTATTCGATCTGAACTTGGATTTCCAGGAACTTTAATTAATGATGATCAAATTTATAATGTAATTGTTACAGCTCATGCATTTATCATAATTTTTTTTATAGTTATACCAATTATAATTGGAGGATTTGGAAATTGATTAATCCCATTAATATTAGGGGCTCCAGATATAGCATTTCCACGAATAAATAATTTAAGATTTTGATTATTACCTCCTGCTTTATCTTTATTAATATTAAGAAGATTAATTGAAAAAGGAGCAGGAACAGGATGAACAGTTTATCCCCCCTTATCATCTAATATTACACATAGAAGATCTTGTGTTGATGTAGCAATTTTTAGATTACATTTAGCAGGAATTTCATCAATTCTTGGTGCAATTAATTTTATTACAACAATTATTAATATACGTTCACCAAAAATTAAATTTGATATAATACCTCTTTTCATTTGAGCAGTTAGAATTACAGCTTTTTTATTATTACTCTCATTACCAGTTTTAGCTGGAGCTATTACTATATTATTAACAGATCGAAATTTAAATACATCTTTTTTCGATCCAAGAGGAGGAGGTGATCCTATTTTATATCAACATTTATTC	40	658	0	Arthropoda	Insecta	unknown	unknown	unknown	unknown
BIOUG92378-B06	AACATTATATTTTATTCTTGGTACATGATCAGGAATACTAGGAACATCAATAAGAATAATTATTCGAACTGAATTAGGAAATCCAGGAACTCTTATTGGTAACGACCAAATCTACAACTCTATTGTTACAGCCCATGCTTTTATCATAATTTTTTTTATAGTAATACCAATAATAATTGGAGGATTTGGAAATTGATTAATCCCTTTAATACTAGGAGCCCCTGACATAGCATTCCCACGAATAAATAATATAAGATTCTGACTTCTTCCCCCATCTCTAATTCTATTAACTATAAGAAGGATTATCAACAAAGGGGCAGGAACTGGTTGAACTGTCTACCCACCACTATCCCTAAATATTGCTCATGAAGGAGCATCAGTAGATTTAGCTATTTTTAGCTTACACATAGCAGGAATTTCTTCTATTTTAGGGGCTATTAATTTCATTTCCACAATCATAAATATACATCCAATAGGAATAAACCCCGATCAAATAACTTTATTTATTTGATCAGTAAAAATCACAGCTATTCTTCTACTTCTTTCATTACCAGTACTTGCAGGAGCTATCACAATACTACTGACAGACCGTAATATCAACACCTCTTTTTTTGACCCTGCTGGAGGTGGAGACCCAATTCTTTACCAGCATTTATTT	28	658	0	Arthropoda	Insecta	Coleoptera	Curculionidae	unknown	unknown
BIOUG92378-B07	AATATTATATTTTATCTTAAGAGGATGAACTAGTATATTAGGAACTTCATTAAGAATTCTAATCCGAATAGAATTAAGAACCACAATAACATTAATTGGAAATGATCAAATATATAATGTTATTGTCACAGCTCATGCATTTATCATAATTTTTTTCATAGTAATACCAATCATAATTGGAGGATTTGGAAATTGATTAGTTCCACTAATGTTAGGAACCCCAGATATGGCTTTCCCCCGAATAAATAATATAAGATTCTGACTATTACCACCATCCCTATCTTTATTAATTATTAGAAGACTAATTGAAAGAGGAGTAGGAACAGGATGAACAATTTATCCACCATTATCATCAAATCTAGCACATAATGGAGCCTCTATTGACTTAGCAATCTTTAGCTTACACCTAGTGGGAATCTCCTCTATTCTTGGAGCAGTAAACTTTATTACAACCATAATAAACATAAAATCTCCTGAAATAACTTATAATCAAATACCCCTATTTGTATGAGCAATTGGAATCACAGCACTATTACTCCTGCTTTCATTACCTGTACTCGCAGGAGCAATTACAATATTATTAACTGATCGAAACCTAAATACATCATTTTTTGACCCAACAGGGGGAGGAGACCCAATCCTATACCAACACTTATTT	27	658	0	Arthropoda	Insecta	Coleoptera	Lycidae	unknown	unknown
BIOUG92378-B08	TACATTATATTTTATCTTTGGTACATGAGCCGGAATACTAGGAACTTCCTTAAGAATGATAATTCGCTCAGAATTAGGAAATCCTGGAAGATTAATTGGAAATGACCAAATCTATAATACTATTGTTACTGCCCATGCTTTTATTATAATTTTTTTTATAGTTATACCAATAATAATTGGTGGATTTGGAAATTGACTAGTTCCCCTAATGTTAGGAGCCCCTGATATAGCTTTCCCACGTCTTAATAATTTAAGATTTTGATTATTACCCCCATCACTACTTCTTCTATTAATAAGAAGAATTATTGATAAAGGAACAGGAACAGGTTGAACTGTTTATCCACCACTATCATCTAATATTGCCCATGAAGGCCCTTCAGTAGATTTAAGAATCTTTAGATTACATTTAGCAGGAATCTCAAGAATTTTAGGAGCAATAAATTTTATTTCTACTGCAATAAATATAAAACCATTCGGTTTAAAACCTGATCAAATAACTTTATTTACATGATCTGTTAAAATTACTGCAATTTTATTATTATTATCCCTACCAGTTCTAGCCGGAGCCATTACAATACTTTTAACAGATCGAAACATCAATACTTCATTTTTTGATCCATTAGGTGGAGGTGACCCTATTCTCTATCAGCACTTATTT	64	658	0	Arthropoda	Insecta	Coleoptera	Curculionidae	unknown	unknown
BIOUG92378-B11	CACTTTATATTTTATCTTTGGTGCCTGGGCAGGAATAGTTGGAACATCATTAAGTTTATTAATTCGAGCTGAATTAGGTAACCCCGGCTCTTTAATTGGTGATGATCAAATTTATAACGTAATTGTTACTGCTCATGCTTTCGTTATAATTTTTTTTATAGTTATACCTATAGTAATTGGAGGATTTGGAAATTGACTTGTTCCTCTAATATTAGGAGCCCCTGATATAGCTTTTCCTCGAATAAATAATATGAGATTTTGATTATTACCTCCTTCCCTAACCTTACTTTTAATAAGAAGTATAGTTGAAAGAGGTGCAGGAACAGGTTGAACTGTTTACCCCCCTCTATCCTCTAACATTGCTCATGGAGGGGCCTCAGTAGATTTAGCTATTTTTAGCCTTCATTTAGCAGGAATTTCATCAATTTTAGGAGCAGTAAATTTTATTTCGACAATTATTAATATACGAGCATTTGGCATATCATTTGATCGATTACCCCTATTTGTTTGATCCGTAGCAATTACTGCTTTACTACTTCTTCTATCTCTCCCTGTTTTAGCTGGAGCTATTACAATATTATTGACAGATCGAAATTTAAATACATCATTTTTTGATCCTGCTGGAGGGGGAGACCCCATTCTTTACCAACATTTATTT	42	658	0	Arthropoda	Insecta	Coleoptera	Staphylinidae	unknown	unknown
BIOUG92378-B12	AACTTTATATTTTATTTTTGGGACCTGAGCAGGAATAGTGGGAACTTCTCTAAGAATATTAATTCGCTCAGAATTAGGAAATCCGGGGAGGCTAATCGGAGATGATCAAATTTATAATACAATTGTCACAGCCCATGCATTTATTATAATTTTTTTTATAGTAATACCAATAATAATTGGAGGATTCGGTAATTGATTAATCCCCCTTATATTAGGAGCTCCAGATATAGCTTTCCCCCGCCTTAATAATATAAGATTTTGGTTATTACCCCCCTCTTTAACTCTATTACTAATAAGAAGAATCATTGATAAAGGAGTCGGAACGGGTTGAACAGTTTACCCGCCCCTCTCTTCTAATACAGCACATGAAGGTGTATCGGTAGACCTCGGAATTTTCAGTCTACATATGGCAGGAATTTCTAGAATTCTAGGAGCTATAAACTTTATTTCTACGGCAATAAATATACGACCCACAGGCCTAAAACCTGATCAAATAACTCTATTTATTTGAGCAGTAAAAATTACTGCTATTCTACTTCTTCTCTCGCTACCTGTTTTAGCGGGAGCTATTACTATATTATTAACAGACCGAAATGTTAATACATCATTCTTTGACCCCGCCGGAGGAGGTGACCCAATTTTATACCAACATTTATTT	37	658	0	Arthropoda	Insecta	Coleoptera	Curculionidae	unknown	unknown
BIOUG92378-C01	CACTTTATATTTCATCTTTGGTGCTTGAGCAGGAATAATTGGAACTTCCCTTAGAATTTTAATTCGGGCCGAATTAGGAAATCCCGGCTCTTTAATTGGTGATGATCAAATTTATAATGTAATTGTAACAGCCCATGCATTTATTATAATTTTCTTCATAGTTATACCTATTGTAATTGGAGGATTCGGTAACTGACTAGTGCCACTTATATTAGGAGCTCCTGATATAGCATTCCCTCGAATAAATAATATAAGCTTTTGACTTCTACCCCCTTCTCTTACACTTTTACTAATAAGAAGAATAGTAGAAAGAGGAGCTGGTACCGGTTGAACAGTCTACCCTCCCCTATCTTCTAATATTGCCCATGGGGGGTCTTCAGTAGACCTAGCCATCTTTAGACTTCATCTAGCAGGAATCTCTTCAATCTTAGGGGCAGTTAATTTTATCTCTACTATTATCAATATACGATCTACTGGAATTCTATTTGACCGTATACCTCTATTTGTATGATCAGTAGCTATTACTGCCTTATTACTTTTACTTTCACTACCTGTTTTAGCCGGAGCTATTACGATACTTCTTACTGACCGAAATCTTAATACTTCATTCTTTGACCCTGCAGGAGGTGGAGATCCAATCCTATACCAACACTTATTT	46	658	0	Arthropoda	Insecta	Coleoptera	Staphylinidae	unknown	unknown
BIOUG92378-C04	AATATTATATTTTATCTTAAGAGGATGAACTAGTATATTAGGAACTTCATTAAGAATTCTAATCCGAATAGAATTAAGAACCACAATAACATTAATTGGAAATGATCAAATATATAATGTTATTGTCACAGCTCATGCATTTATCATAATTTTTTTCATAGTAATACCAATCATAATTGGAGGATTTGGAAATTGATTAGTTCCACTAATGTTAGGAACCCCAGATATGGCTTTCCCCCGAATAAATAATATAAGATTCTGACTATTACCACCATCCCTATCTTTATTAATTATTAGAAGACTAATTGAAAGAGGAGTAGGAACAGGATGAACAATTTATCCACCATTATCATCAAATCTAGCACATAATGGAGCCTCTATTGACTTAGCAATCTTTAGCTTACACCTAGTGGGAATCTCCTCTATTCTTGGAGCAGTAAACTTTATTACAACCATAATAAACATAAAATCTCCTGAAATAACTTATAATCAAATACCCCTATTTGTATGAGCAATTGGAATCACAGCACTATTACTCCTGCTTTCATTACCTGTACTCGCAGGAGCAATTACAATATTATTAACTGATCGAAACCTAAATACATCATTTTTTGACCCAACAGGGGGAGGAGACCCAATCCTATACCAACACTTATTT	28	658	0	Arthropoda	Insecta	Coleoptera	Lycidae	unknown	unknown
BIOUG92378-C07	AACTTTATATTTAATATTTGGAGCTTGATCTGCTATAGTAGGAACTGCTATAAGAGTTTTAATTCGTATAGAATTAGGTCAATCTGGAAGATTATTAGGTGATGATCATTTATATAATGTGGTAGTTACTGCACATGCTTTTGTTATAATTTTTTTTATAGTAATACCTATTTTAATTGGAGGATTTGGTAATTGATTGGTTCCTTTAATATTAGGAGCTCCTGATATGGCTTTTCCTCGAATAAATAATTTAAGTTTTTGATTATTACCTCCTTCTTTATTTTTATTATTTATTTCTTCTATAGCTGAAATAGGAGTAGGGGCAGGGTGAACAGTTTATCCTCCATTAGCTTCTAGAGTAGGTCATATAGGAAGTGCAATAGATTTTGCTATTTTTTCGTTGCATTTAGCAGGGGCTTCTTCTATTATAGGAGCGGTAAATTTTATTACTACTATTATTAATATACGTTTATATGGAATAAGAATAGAAAAAATTCCGTTATTTGTTTGATCTGTTTTGATTACGGCTATTTTATTATTATTATCTTTACCTGTATTAGCAGGAGCTATTACTATATTATTAACTGATCGAAATTTTAATACTTCTTTTTTTGATCCTGCAGGAGGAGGTGATCCTATTTTATTTCAACATTTATTT	50	658	0	Arthropoda	Arachnida	Araneae	Anyphaenidae	unknown	unknown
BIOUG92378-C08	AAGTTTATATTTTATTTTTGGGGCTTGAGCTGCGATAGTGGGGACAGCAATAAGAGTATTAATTCGGATTGAGTTGGGGCAGGTTGGAAGTTTATTGGGAGACGATCAGTTGTATAATGTTATTGTTACTGCTCATGCCTTTGTTATGATTTTTTTTATAGTTATGCCCATTTTAATTGGGGGATTTGGGAATTGATTGATTCCTTTAATGTTAGGTGCGCCGGATATAGCCTTTCCTCGAATAAATAATTTAAGATTTTGATTGTTGCCACCCTCTTTATTATTATTATTTATTTCTAGCATGGATGAAATAGGAGTAGGGGCTGGATGAACGATTTACCCCCCCTTTCTTCTTTGGAGGGACATTTTGGTAGATCAGTAGATTTTACTATTTTTTCTTTACATTTGGCTGGGGCGTCATCGATTATAGGGGCTATCAATTTTATTTCAACTATCTTTAATATGCGCGGGTGTGGCATAACTATAGAAAAAGTTCCTTTGTTTGTTTGGTCGGTTTTAATTACAGCTGTTTTGTTATTATTATCTTTACCGGTTTTAGCAGGGGCTATTACGATACTTTTAACAGATCGAAACTTTAATACGTCATTTTTTGACCCGTCCGGGGGCGGGGACCCGGTATTATTTCAACATTTGTTC	12	657	0	Arthropoda	Arachnida	Araneae	Linyphiidae	unknown	unknown
BIOUG92378-C09	AACTTTATATTTAATATTTGGAGCTTGATCTGCTATAGTAGGAACTGCTATAAGAGTTTTAATTCGTATAGAATTAGGTCAATCTGGAAGATTATTAGGTGATGATCATTTATATAATGTAGTAGTTACTGCACATGCTTTTGTTATAATTTTTTTTATAGTAATACCTATTTTAATTGGAGGATTTGGTAATTGATTGGTTCCTTTAATATTAGGAGCTCCTGATATGGCTTTTCCTCGAATAAATAATTTAAGTTTTTGATTATTACCTCCTTCTTTATTTTTATTATTTATTTCTTCTATAGCTGAAATAGGAGTAGGGGCAGGGTGAACAGTTTATCCTCCATTAGCTTCTAGAGTAGGTCATATAGGAAGTGCAATAGATTTTGCTATTTTTTCGTTGCATTTAGCAGGGGCTTCTTCTATTATAGGAGCGGTAAATTTTATTACTACTATTATTAATATACGTTTATATGGAATAAGAATAGAAAAAATTCCATTATTTGTTTGATCTGTTTTGATTACGGCTATTTTATTATTATTATCTTTACCTGTATTAGCAGGAGCTATTACTATATTATTAACTGATCGAAATTTTAATACTTCTTTTTTTGATCCTGCAGGAGGAGGTGATCCTATTTTATTTCAACATTTATTT	34	658	0	Arthropoda	Arachnida	Araneae	Anyphaenidae	unknown	unknown
BIOUG92378-C11	AACCCTCTACTTCATTTTCGGAGCGTGGGCTGGAATAGTCGGAACAAGATTAAGAATCTTAATTCGAACCGAATTAGGAACCCCAGGATCTCTTATTGGCGACGATCAAATTTATAATGTAATCGTTACTGCCCATGCTTTTGTCATAATTTTTTTTATGGTTATACCAATTTTAATTGGAGGTTTTGGAAATTGACTCGTTCCCCTAATACTAGGAGCCCCCGACATAGCTTTTCCTCGAATAAATAACATGAGATTTTGATTACTCCCCCCATCATTAACCTTGTTACTAATAAGAAGAATAGTCGAAAGAGGAGCCGGAACAGGCTGAACTGTTTATCCACCCCTAGCTTCTAATATTGCCCACGGCGGTTCTTCTGTAGATTTAGCTATTTTTAGACTACACTTAGCCGGTATCTCATCAATTTTAGGTGCCGTAAATTTTATTACAACCATTATTAATATGCGAACCCCTAACATAAAGTTCGACCAAATACCCCTATTTGTTTGAGCCGTTGGAATTACAGCACTACTACTACTACTCTCTCTTCCTGTTTTAGCAGGAGCTATTACCATACTTCTTACAGATCGAAATTTAAATACCTCATTTTTTGATCCTGCCGGAGGAGGTGACCCCATTTTATACCAGCATTTATTT	15	658	0	Arthropoda	Insecta	Coleoptera	unknown	unknown	unknown
BIOUG92378-D03	AATTTTATATTTTTTATTTGGTATTTGATCAGGATTTATCGGATTATCTTTAAGAATACTAATTCGAATAGAATTAAGGACTGTATCTACTTTAATTGGAAGAGATCAAATTTATAATAGAATTGTAACAGCTCATGCTTTTATTATAATTTTTTTTATAGTTATACCAATTATAATTGGAGGATTTGGAAATTGATTAATTCCCCTTATATTAGGAGCTATTGATATAGCCTTTCCTCGAATAAATAATATAAGATTTTGACTTCTTCCTCCATCATTACTTTTATTAATTTTAAGAAGTTTTATAGGATTAGGAACAGGAACAGGATGAACAGTTTACCCCCCTTTATCATTAAATATTAGACATAATAGAATATCAGTTGATCTATCTATTTTCTCTTTACACATAGCAGGAGCCTCATCTATTATAGGAGCAATTAATTTTATTTCTACTATTATAAATATAAAAATTATAGGATTAAAAATAGATAACTTAGCTTTATTTACATGATCAATTTTTATTACAACAATTTTATTACTAATTTCTCTTCCTGTTTTGGCAGGAGCTATTACAATACTATTAACAGATCGAAATATAAATACATCATTTTATGACCCAGCAGGAGGAGGGGATCCAATTTTATATCAACATTTATTT	11	658	0	Arthropoda	Insecta	Hymenoptera	Braconidae	unknown	unknown
BIOUG92378-D04	AACAATATATTTTTTATTAGGAAGATGAACAAGAATACTTGGCACATCTTTAAGAGTTCTAATCCGAATAGAACTAAGAACTACATTAATACTCATTAGAAATGATCAAATATACAATGTTATTGTTACAGCTCATGCATTTATTATAATTTTCTTCATAGTTATACCAATTATAATTGGAGGATTTGGAAATTGGCTAGTCCCATTAATATTAGGAGCCCCCGATATAGCTTTTCCACGAATAAATAATATAAGATTCTGACTACTACCACCTTCTTTATCTTTATTAATAATAAGCATATTAATTGAAATAGGTGTGGGTACAGGATGAACCATTTATCCACCATTATCCTCTATAATTTATAGAGGAACCCCCGTAGATTTAACAATCTTTAGATTACATCTAGCAGGAATTTCTTCCATTCTAGGAGCAATAAATTTTATTACAACCATAATTAATATAAAATCCCCTGGAATAACATATAATCAAATACCACTATTTGTTTGAGCTATTGGAATTACAGCACTATTACTTCTTCTTTCACTACCTGTTCTTGCAGGAGCAATTACAATATTATTAACTGACCGAAACTTAAATACATCATTTTTTGACCCAACAGGAGGGGGAGACCCTATCCTCTACCAACATCTATTC	20	655	0	Arthropoda	Insecta	Coleoptera	Lycidae	unknown	unknown
BIOUG92378-D05	AACTTTATATTTTATTTTTGGAGCTTGATCAGGTATACTAGGAACATCCTTAAGAATATTAATTCGTAGTGAATTAGGACATCCAGGAGCATTAATTGGTAATGATCAAATTTTTAATGTTATTGTAACAGCACATGCATTTATTATAATTTTTTTCATAGTTATACCAATTATAATTGGAGGATTTGGAAATTGATTAATCCCTCTAATATTAGGAGCCCCTGATATAGCCTTCCCACGTATAAACAATATAAGATTTTGAATATTACCCCCTTCTTTAACTCTTCTCCTTATAAGAAGAATAGTAGAAAATGGAGCCGGAACAGGCTGAACAGTTTATCCCCCATTATCAAGAACTATTTCCCATAGAGGAAGATCCGTCGATTTAGCCATTTTCTCCTTACATTTAGCAGGTATCTCTTCTATTTTAGGAGCAGTAAATTTTATTACAACTGTAATTAATATACGATCTACAGGAATCTCTTTCGATCGTATACCCTTATTTGTATGAGCTGTTGTTATTACAGCAATCCTTTTATTATTATCCCTACCTGTTCTTGCAGGAGCAATTACAATACTACTAACAGATCGAAATCTAAATACCTCATTTTTTGACCCTATAGGAGGAGGAGACCCCATTTTATACCAACATTTATTT	29	658	0	Arthropoda	Insecta	Diptera	Bibionidae	Dilophus	unknown
BIOUG92378-D06	AACATTATATTTTTTATTTGGTATTTGATCAGGAATATTAGGAAGAAGAATAAGAATATTAATTCGAATAGAATTAGGTAATTCCTCTTCATTAATTGGAAATGATCAAATTTATAATTCAATTGTTACAGCTCATGCCTTAATTATGATTTTCTTCATAGTTATACCTATTATATTAGGTGGATTTGGAAATTGATTAATTCCATTAATATTATCAGCCCCTGATATAGCTTTCCCACGAATAAATAATATAAGATTTTGATTATTACCTCCTTCATTAATAATATTATTATATAGAAGAATTTTTAGAATAGGAACAGGAACAGGATGAACATTATATCCTCCATTATCATTAATATTAAATTCTTCAATTGATTTAAGAATTTTTTCTTTACACCTTGCAGGAATTTCATCAATTATAGGTTCAGTTAATTTTATTTGTACAATTTTAAATATAGCACCAAAAAAATTTTTAATAGAAAAAAATTCATTATTTACTTGATCAATTTTTATTACTACTATTCTTTTATTATTATCTTTACCTGTATTAGCAGGTGCTATTACAATATTATTAACAGATCGAAATTTAAATACATCATTTTTTGATCCTGCAGGAGGTGGAGATCCAGTTTTATACCAACATTTGTTT	26	649	0	Arthropoda	Insecta	Hymenoptera	Platygastridae	unknown	unknown
BIOUG92378-D08	GGTGATATATTTTATATTTGGGATTTGGTCTAGAATGGTAGGAGCAAGATTAAGAATAATTATTCGTATAGAGTTGGGGACACCGTCACAATTAATTAATAATGATCAGATTTATAACTCTATTGTTACAGCACATGCTTTTGTTATGATTTTTTTTATGGTTATGCCTATTATAGTTGGTGGGTTTGGTAATTATTTAATTCCTTTAATAGTTACTGTTCCTGATATAGCTTTCCCACGATTAAATAATATGAGATTATGATTATTATTTCCCTCTATTATTTTAATAATTACTAGTATATTTATTGATCAGGGGGCTGGGACCGGGTGGACAGTCTATCCTCCTCTATCTTTATCTATGAGACACCCAGGGGTTTCGACTGATTTAGTAATTTTTTCATTACATTTAAGGGGGGTTTCTTCAATTTTAGGATCTATTAATTTTATTTCTACAATTATTAATATACGACCTAATTTAATATTAATAGATAAAATTTCTTTATTTACTTGGTCAATTTTTTTAACAACAATTTTATTATTATTGTCTTTACCTGTTTTAGCTGGAGGGATCACAATACTTTTATTTGATCGTAATTTAAATACATCTTTTTATGATCCTTTAGGGGGTGGTGACCCAATTTTGTATCAACATTTATTT	19	658	0	Arthropoda	Insecta	Hymenoptera	Figitidae	unknown	unknown
BIOUG92378-D09	TATATTATATTTTATTTTTGGAATATGGTCAGGAATATTAGGTTTATCATTAAGAATAGTAATTCGAATAGAATTAAGAATATCTGGTTCATTTATTTGTGGTGATCAAATATATAATTCAATAGTAACTTCTCATGCACTTGTAATAATTTTTTTTTTTATTATACCAGTAATAGTAGGAGGATTTGGAAATTGATTAGTTCCAATTATACTATCATGTCCAGACATAGCATTTCCACGAATAAATAATATAAGTTTTTGATTATTACCTCCAAGATTAATTTTATTAATTTTAGGAATAATATTTGGATTAGGATCAGGTACAGGATGGACATTATATCCACCTTTATCAAGAAAAATTTTCCATAATGATTTTTCAGTAGATACAGTAATTTTTTCTTTACATTTATCTGGATTTTCTTCAATTATAGGTTCTATTAATTTTATTAGAACAATTATTAATATACGACCAAAATTAATAAATATATATAAAATTTCATTATTTTCTTGATCAATTTTAATAACAACAATTTTATTATTATTATCAATACCAGTTTTAGCAGGTGCAATTACAATATTATTATTTGATCGACATATTAGTACATCATTTTTTGATCCTTCAGGAGGAGGAGACCCAGTTTTATATCAACATTTATTT	28	658	0	Arthropoda	Insecta	Hymenoptera	Diapriidae	unknown	unknown
BIOUG92378-D11	AATATTATACTTCATTTTTGCCTTATGAGCAGGAATAGTCGGATCTTCTATAAGAATGATCATTCGTTTAGAATTAGGGACCCCCTCATCCTTAATTATAGACAGACAAATTTTTAATATCCTAATTACTAGACATGCATTCATTATAATTTTCTTTATAGTAATACCATTTATGATTGGTGGATTTGGAAATTTCCTAGTCCCTTTAATACTAGGAACCCCTGATATAGCCTACCCACGCATAAATAATATAAGTTTTTGACTCCTTCCTTTATCTATATCCCTCATAATTATAAGAAATTTCATAAACAATGGAACAGGAACCGGATGAACCGTTTACCCCCCGCTCTCCAATAATCTTTATCACAACGGACCATCAATTGATCTAACCATCTTCTCTCTCCATATTGCAGGAATATCATCAATTTTAGGAGCTATCAACTTCATCTCAACCATTTTAAATATACATCATAAAGACATTAAAATAGAAAAAATTCCTCTTTTAGTCTGATCAATCCTTATCACAGCAGTACTCTTACTTCTATCTTTACCTGTTCTAGCAGGAGGCATTACAATACTATTAACTGATCGAAACTTAAATACATCATTTTTTGACCCCTCTGGAGGAGGAGACCCAATTCTTTACCAACATCTATTC	31	658	0	Arthropoda	Insecta	Hymenoptera	Formicidae	unknown	unknown
BIOUG92378-D12	TACATTATACTTTTTAATTGGAATTTGATCTGGGATACTGGGATCCTCAATAAGAATATTAATTCGTTTAGAACTATCATTCCCCTCTCCTTTAATTAATAATGATTTAATCTATAATATATTAGTAACAAATCATGCTTTAATTATAATTTTCTTCACAGTTATACCTTTAATAATAGGAGGATTTGGAAATTGATTAATCCCCTTAATAATAGGTATCCCTGATATAGCATTTCCTCGATTAAATAATCTTAGATTCTGGTTACTCCCCCCTTCAATAATTCTATTAATTTTAAGAAATTTTATAACAAATGGTATTAATACAGGATGAACTATTTATCCCCCTCTTTCTGATTTAATAAATCAAGAAGGAATAAGTATAGATATAGGAATCTTCTCCTTACATATCGCAGGTATAAGATCTATTATTGGAACAATTAATTTTCTATCTACTATTATTAATATAAAATTATTTAAATCCCACAAACTAACTTTATTTACATGGTCAGTAATAATTACTGCAATCTTATTAATTTTAGCATTACCCGTCTTAGCAGGAGCTATTACAATATTACTATCTGACCGAAATTTAAATACTTCCTTTTTTTCCCCATCAGGAGGGGGAGACCCTATTTTATTCCAACATTTATTT	19	652	0	Arthropoda	Insecta	Hymenoptera	Bethylidae	unknown	unknown
BIOUG92378-E01	TATTCTTTACTTTATTTTTGGAATTTGGGCTGGCCTATTAGGTTTATCTATAAGTATTATTATTCGATTAGAACTAAGACAGTCTTCCCCTGTTTTAGTAAATGACCAAATTTATAATACTATCGTCACTGCCCACGCTTTCATTATAATTTTTTTCATAACAATACCTATCATTATTGGAGGATTCGGAAACTGACTCGTTCCTTTAATAATTGGAGCTCCTGATATAGCATTCCCTCGACTTAATAATTTAAGATTTTGACTTCTTGTCCCTTCTTTATATCTTCTTTTAATAAGAAGTTTAATTGATCAAGGAGTAGGAACTGGTTGAACTGTCTACCCCCCCCTTTCTAACTCAACTTTCCATAGAGGGTACTCAGTTGATATAGCTATTTTTTCTCTACATTTAGCAGGAATCTCATCAATTCTAGGAGCAATTAATTTTATTACTACAATTATTAATATACGAAGAAATCTTCATTCTATAGAAAACCTCCCATTATTTGTATGGTCTGTTCTTATTACAGCTGTATTACTACTTCTTTCTCTTCCAGTTTTAGCAGGAGCAATTACAATGTTACTTACAGACCGTAATTTAAATACTAGTTTTTTTGACCCTTGCGGAGGAGGGGACCCTATTTTATACCAACATCTATTT	21	658	0	Arthropoda	Insecta	Hemiptera	Psyllidae	unknown	unknown
BIOUG92378-E02	TATTCTTTACTTTATTTTTGGAATTTGGGCTGGCCTATTAGGTTTATCTATAAGTATTATTATTCGATTAGAACTAAGACAGTCTTCCCCTGTTTTAGTAAATGACCAAATTTATAATACTATCGTCACTGCCCACGCTTTCATTATAATTTTTTTCATAACAATACCTATCATTATTGGAGGATTCGGAAACTGACTCGTTCCTTTAATAATTGGAGCTCCTGATATAGCATTCCCTCGACTTAATAATTTAAGATTTTGACTTCTTGTCCCTTCTTTATATCTTCTTTTAATAAGAAGTTTAATTGATCAAGGAGTAGGAACTGGTTGAACTGTCTACCCCCCCCTTTCTAACTCAACTTTCCATAGAGGGTACTCAGTTGATATAGCTATTTTTTCTCTACATTTAGCAGGAATCTCATCAATTCTAGGAGCAATTAATTTTATTACTACAATTATTAATATACGAAGAAATCTTCATTCTATAGAAAACCTCCCATTATTTGTATGGTCTGTTCTTATTACAGCTGTATTACTACTTCTTTCTCTTCCAGTTTTAGCAGGAGCAATTACAATGTTACTTACAGACCGTAATTTAAATACTAGTTTTTTTGACCCTTGCGGAGGAGGGGACCCTATTTTATACCAACATCTATTT	7	658	0	Arthropoda	Insecta	Hemiptera	Psyllidae	unknown	unknown
BIOUG92378-E03	AATTTTATATTTTATCTTCGGTATTTGGGCAGGAATGCTAGGACTTTCACTTAGTTGAATTATCCGAATTGAATTAGGATCCGCCGGACCTTTTATTGGAGATGACCAAACTTATAATGTTGTAGTCACAGCTCATGCCTTCATTATAATTTTCTTTATAGTTATACCGATTATAATTGGAGGCTTTGGAAATTGATTAGTGCCCCTAATAATTGGAGCACCTGATATAGCTTTTCCTCGAATAAATAATATAAGTTTCTGATTATTACCTCCTTCAATTACTTTACTTATTATAAGTAGATTTGTAGAAAACGGGGCTGGTACTGGATGAACAGTATATCCTCCACTTTCCCAAAATATTTCACATAATGGAGCTTCTGTAGACTTAGCTATCTTTTCCTTACATATGGCAGGAATCTCCTCAATCCTTGGAGCTGTAAATTTTATTTCAACTATTATTAATATACGAGCTATTGGTATAACAGCAGAACGAATACCGTTATTTGTATGATCTGTAGGAATCACAGCCCTATTATTACTATTATCCTTACCAGTATTAGCTGGCGCTATTACTATATTACTAACTGATCGAAACTTAAACACATCATTCTTTGATCCTGCAGGGGGAGGTGATCCTATTTTATATCAACATCTCTTT	18	658	0	Arthropoda	Insecta	Hemiptera	Miridae	unknown	unknown
BIOUG92378-E04	AACAATGTATTTTATTTTTGGTATCTGATCAGGAATAGTCGGAATAATGCTAAGAATATTAATTCGATTAGAACTAGCTCAACCAGGAGTATTCTTAAATAATGACCAAATATACAATGTAATCGTTACAGCGCATGCATTTATTATAATTTTCTTTATAGTTATACCAATAATAATTGGTGGATTTGGTAACTGATTACTACCACTTATAATTGGAGCACCTGACATAGCATTCCCACGAATAAACAATATAAGATTCTGAATTTTACCCCCTTCTCTAACATTATTGTTAATAAGATCAATAGTTGAAATAGGAGCTGGAACAGGGTGAACTGTTTATCCACCCCTATCATTAAATATCTCACATTCAGGACCAAGAGTAGACCTAGTAATCTTCTCGCTACACTTAGCAGGAATTTCATCAATTTTAGGGGCAGTTAATTTTATTTCCACAGTTATTAACATACGAACACCTCAAATAAAATTTGATAATACCTCATTATTTGTTTGATCAGTTCTAATTACAGCAGTTTTACTTCTATTATCTTTGCCAGTATTAGCAGGAGCTATTACAATATTGTTAACAGATCGTAACATTAATACATCATTCTTTGACCCATCTGGAGGGGGTGACCCAATTTTATACCAACATTTATTC	34	658	0	Arthropoda	Insecta	Hemiptera	Cicadellidae	unknown	unknown
BIOUG92378-E07	AACTTTATATTTCCTATTTGGGATATGATCAGGAATAGTAGGAACAGCAATAAGCTGAATTATTCGTATTGAATTAGGTCAACCAGGGATATTTATTGGTGATGATCAAATTTATAATGTTATTGTTACTGCCCACGCATTTGTAATAATTTTTTTTATAGTAATACCAATTATAATTGGAGGCTTCGGAAACTGATTAGTTCCTTTAATAATTGGAGCACCAGATATAGCTTTCCCTCGTATAAATAATATAAGATTCTGATTATTACCCCCTTCACTTACACTATTACTAGTAAGTAGAATAGTAGAAATAGGAGCTGGAACTGGTTGAACAGTTTATCCTCCTTTATCAAGTAATTTATCTCATAGTGGAGCATCCGTTGATTTAGCAATCTTTTCATTACATTTAGCAGGTGTTTCATCAATTTTAGGAGCTGTAAATTTCATTTCAACCATTATTAATATACGACCCGCTGGTATAACATTAGAACGAACTCCTTTATTTGTATGATCTGTAGGAATTACTGCATTATTATTATTATTATCTTTACCAGTTCTAGCTGGCGCTATCACAATATTATTAACAGATCGAAATTTTAATACCTCCTTCTTTGACCCTTCAGGAGGAGGAGACCCTATTCTTTATCAACACTTATTC	43	658	0	Arthropoda	Insecta	Hemiptera	Cydnidae	unknown	unknown
BIOUG92378-E08	AATTTTATATTTTATCTTCGGTATTTGGGCAGGAATGCTAGGACTTTCACTTAGTTGAATTATCCGAATTGAATTAGGATCCGCCGGACCTTTTATTGGAGATGACCAAACTTATAATGTTGTAGTCACAGCTCATGCCTTCATTATAATTTTCTTTATAGTTATACCGATTATAATTGGAGGCTTTGGAAATTGATTAGTGCCCCTAATAATTGGAGCACCTGATATAGCTTTTCCTCGAATAAATAATATAAGTTTCTGATTATTACCTCCTTCAATTACTTTACTTATTATAAGTAGATTTGTAGAAAACGGGGCTGGTACTGGATGAACAGTATATCCTCCACTTTCCCAAAATATTTCACATAATGGAGCTTCTGTAGACTTAGCTATCTTTTCCTTACATATGGCAGGAATCTCCTCAATCCTTGGAGCTGTAAATTTTATTTCAACTATTATTAATATACGAGCTATTGGTATAACAGCAGAACGAATACCGTTATTTGTATGATCTGTAGGAATCACAGCCCTATTATTACTATTATCCTTACCAGTATTAGCTGGCGCTATTACTATATTACTAACTGATCGAAACTTAAACACATCATTCTTTGATCCTGCAGGGGGAGGTGATCCTATTTTATATCAACATCTCTTT	33	658	0	Arthropoda	Insecta	Hemiptera	Miridae	unknown	unknown
BIOUG92378-E09	AACAATATATTTTATATTAGGTATATGATCAGGAATAATAGGAATAATATTAAGAATATTAATCCGAATTGAATTAACCCAACCAGGACCATTTATCATAAATGATCAAACATACAATGTAATTGTTACATCACATGCATTCATTATAATCTTCTTTATAGTTATACCAATAATAATTGGAGGGTTCGGAAACTGACTTGTACCATTAATACTAGGAGCACCAGATATAGCATTTCCACGAATAAACAATATAAGATTTTGACTACTTCCACCATCATTAACATTACTGATTTCAAGATCAATAGTAGAAATAGGACCAGGAACAGGATGAACATTATACCCACCATTATCATCAAACATTGCACACTCCGGAGCTAGTGTAGATTTAACAATTTTTTCATTACACCTAGCAGGTGTTTCATCAATTCTAGGAGCAATTAACTTTATTACAACAATTTTAAATATACGAACAAGAAAAATAAAAATAGATCAAATACCATTATTTGTTTGATCAGTAATAATTACAGCAATTTTACTATTATTATCTCTTCCAGTATTAGCTGGAGCAATCACAATACTTCTTACAGACCGTAATATAAATACATCATTCTTTGACCCATCAGGAGGGGGAGATCCAATTTTATATCAACACCTATTT	36	658	0	Arthropoda	Insecta	Hemiptera	Cicadellidae	unknown	unknown
BIOUG92378-E11	AACTCTATATTTTATATTTGGAATATGAGCAGGTATATTAGGATCTTCCATAAGATGAATTATTCGTATTGAATTAGGAACTCCTGGGTCATTTATTGGAAATGACCAAACTTACAATACTATTGTAACAGCTCATGCATTTATTATAATTTTCTTTATAGTAATACCAATTATAATTGGAGGATTTGGAAATTGATTAGTACCTCTAATAATTGGAGCCCCGGATATAGCATTTCCTCGAATAAACAATATAAGATTTTGATTATTACCTCCATCCATTACATTTATAATTATAAGAAGAATTGTAGAAAATGGAGCCGGGACTGGCTGAACAGTATATCCACCATTATCAACTAATATTTCCCATAGAGGATCTTCTGTAGACCTGGCAATTTTCTCATTACATATAGCAGGAGTATCCTCCATTTTAGGGGCAGTAAATTTTATCTCAACAATTATTAATATACGACCTATAGGTATAACATTAGAACGTATACCATTATTTGTATGATCAGTAGGAATTACTGCTTTATTATTATTATTATCTTTACCAGTATTAGCCGGTGCTATTACTATGCTATTAACTGATCGAAACTTAAATACATCATTCTTTGACCCTGCGGGAGGAGGGGATCCTATTTTATATCAACATTTATTT	66	658	0	Arthropoda	Insecta	Hemiptera	unknown	unknown	unknown
BIOUG92378-E12	AATTTTATATTTTATCTTCGGTATTTGGGCAGGAATGCTAGGACTTTCACTTAGTTGAATTATCCGAATTGAATTAGGATCCGCCGGACCTTTTATTGGAGATGACCAAACTTATAATGTTGTAGTCACAGCTCATGCCTTCATTATAATTTTCTTTATAGTTATACCGATTATAATTGGAGGCTTTGGAAATTGATTAGTGCCCCTAATAATTGGAGCACCTGATATAGCTTTTCCTCGAATAAATAATATAAGTTTCTGATTATTACCTCCTTCAATTACTTTACTTATTATAAGTAGATTTGTAGAAAACGGGGCTGGTACTGGATGAACAGTATATCCTCCACTTTCCCAAAATATTTCACATAATGGAGCTTCTGTAGACTTAGCTATCTTTTCCTTACATATGGCAGGAATCTCCTCAATCCTTGGAGCTGTAAATTTTATTTCAACTATTATTAATATACGAGCTATTGGTATAACAGCAGAACGAATACCGTTATTTGTATGATCTGTAGGAATCACAGCCCTATTATTACTATTATCCTTACCAGTATTAGCTGGCGCTATTACTATATTACTAACTGATCGAAACTTAAACACATCATTCTTTGATCCTGCAGGGGGAGGTGATCCTATTTTATATCAACATCTCTTT	42	658	0	Arthropoda	Insecta	Hemiptera	Miridae	unknown	unknown
BIOUG92378-F01	GTTATTATATTTTATTTTTGGTATTTTTAGTGGTTTGATTGGGACTTCTTTTAGTTTGTTGATTCGTGTTGAGCTGATGGGCGTGGGTGCCTTCCTTATAAATGATCAGGTCTATAATGTTTTGGTTACTTCTCATGCTTTTTTAATGATTTTTTTTATAACTATGCCTCTGGTTATTGGTGGTTTTGGTAATTGGCTTGTTCCGTTGATGATTGGTTCTCCTGATATGGCTTTTCCTCGTATAAATAATCTTAGGTTTTGACTTTTAGTTCCTTCTCTTTTAATAATAATTTTTAGTGCGGGAGTGGGGGGGGGTCTGGTACTGGGTGAACTGTTTATCCTCCTCTTTCTCTTGGTATAGCTCATAGTGGTTGTTCTGTTGATATGACAATTTTATCTTTGCATGTTGCTGGGGCTTCTTCTATTTTGGGTGCTATTAATTTTATTGTTACTATTTTTAATATGCGGCTAATTGGTATTACTTTCGACTTAATGAGTCTTTTTGTTTGATCTATTTTGATTACTGTATTTTTGCTTTTAATTTCTCTCCCTGTTCTTGCGGGAGCTATTACTATGCTTCTTTTTGATCGTAATTTTAATAGCTCTTTTTATGATCCTATTGGGGGGGGGATCCTATTCTTTATCAGCATTTATTT	32	656	0	Arthropoda	Insecta	Hemiptera	Aleyrodidae	unknown	unknown
BIOUG92378-F02	TTTTTTGTATTTTATTTTTGGAATTTGAAGAGGCTTAGTAGGGTTGGCTCTAAGGTTACTAATTCGTATAGAGTTAAGTAATGCTGGAGTTTATTTAAATGATGGTCAGTTATATAATGTTTTAGTAACTTCTCATGCTTTTATTATAATTTTTTTTATAACAATGCCTTTAGTTATTGGAGGTTTTGGAAATTGATTAGTACCTTTAATAATTGGGGCCCCTGATATAGCGTTTCCTCGTATAAATAATTTAAGTTTTTGGCTGTTATTTCCTTCATTAATATTTATAATTTTAAGAATAATTGTGGGGTCGGGAAGTGGTACAGGTTGAACAGTTTATCCACCCTTATCTATATCTTTATCTCATAGGGGATGTTCTGTTGATTTTTCTATTATTTCACTTCACATTGCTGGAGCTTCTTCTATTTTAGGGTCTTTGAATTTTATTGTTACTATTTTTAATATACGAAGAATTGGTTTAAAAATAGAAAAAATATCTTTATTTGTCTGGTCTGTTTTAATTACTGTTTTTTTATTATTAATTTCTTTGCCTGTTCTTGCTGGCGCTATTACTATATTATTATTAGATCGTAATTTTAATAGATCTTTTTATGATCCAAGAGGTGGTGGTGACCCAATTTTATATCAACATTTATTT	62	658	0	Arthropoda	Insecta	Hemiptera	unknown	unknown	unknown
BIOUG92378-F04	AATGCTATATTTCTTGTTTGGTATTTGAAGGGGTCTTTTGGGGACTTCTTTTAGTCTTTTGGTTCGTACGGAGTTAATAAATGTTGGTTGTTTTTTGATAAATGACCAGTTGTATAATGTTTTGGTTACTTCTCATGCTTTTATTATAATTTTTTTTATGACTATACCTTTGGTGATTGGGGGGTTTGGTAATTGACTTGTTCCTTTAATAATCGGCTCCCCTGACATGGCTTTTCCTCGTATAAATAATTTGAGGTTTTGGTTGCTAATTCCTTCTTTGACTATAATGATTTCTAGCCTTCTTGTGGGTGGCGGTTCCGGCACAGGTTGAACTGTTTACCCTCCCCTGTCTTTAAATTTGTCTCATAGTGGCTCTTCTGTTGATATATCTATTTTGTCTTTGCATATTGCGGGGGCCTCTTCTATTTTGGGTGCTATAAATTTTATTGTTACTATTTTTAACATGCGGGTGTTAGGTGTGAGATTTGATTTAATGAGATTGTTTGTTTGATCTGTTTTAATTACTGTATTTTTACTTTTGCTTTCTTTGCCTGTTTTGGCGGGGGCGATTACTATACTTCTTTTTGATCGTAATTTTAATAGTTCTTTTTATGATCCTCTGGGTGGGGGTGACCCCATTCTTTACCAGCATTTGTTT	37	658	0	Arthropoda	Insecta	Hemiptera	Aleyrodidae	unknown	unknown
BIOUG92378-F06	TATTCTTTATTTTATCTTTGGAATTTGATCTGGACTAATTGGCCTATCTTTAAGTATTTTAATTCGACTAGAACTTAGTCAATCATCTTCATTAATTATAAATGACCAAATTTATAATACAATTGTAACAGCCCATGCTTTTGTTATAATTTTTTTTATAACAATGCCCATCATTATCGGAGGATTCGGAAATTGATTAGTGCCCTTAATAATTGGAGCTCCAGATATAGCCTTCCCTCGATTAAACAACTTAAGATTCTGACTACTTATCCCCTCACTATACTTATTAATTTTAAGTAGCCTTGCTGATCAAGGAGTAGGAACAGGATGAACAGTTTATCCTCCTTTATCTAACAATATATACCACAGTGGTTATTCCGTAGATATTGCAATTTTTTCTCTGCACCTTGCTGGAATTTCTTCTATTTTAGGAGCAATTAATTTTATTACCACAATTGTAAATATACGAACCTGTTTATATAAATTAGAAATACTCCCCTTATTTGTATGATCAGTATTAATTACAGCATTTTTATTATTATTTGCCCTTCCAGTATTAGCTGGGGCAATCACAATGCTCCTTACAGATCGTAATATAAATACTTCATTTTTTGATCCTGCTGGAGGAGGAGATCCAATTTTATATCAACATTTGTTT	5	658	0	Arthropoda	Insecta	Hemiptera	Liviidae	Diclidophlebia	unknown
BIOUG92378-F07	AACTCTTTATTTTATATTTGGGGTATGAAGAGGTTTAATTGGATCTTCTATAAGAATATTAATTCGATGTGAATTAAGAAATTTAGATTATTATTTAGATTTTCATCTTTATAATGTTTTAATTACTTCTCATGCATTTATTATAATTTTTTTTATAACTATACCTTTAGTAATTGGTGGTTTTGGTAATTGATTAATTCCATTAATGTTAGGATCTCCAGATATAGCATTTCCACGAATAAACAATCTTAGATTTTGACTTTTAGTTCCTTCTATTTTACTTATTATTTCAAGTTCTATTTTTGGTATAGGAGCAGGAACAGGATGAACTGTTTATCCTCCCTTATCTTCTAATTTAACTCATTCTAGAAGTTCTGTAGATTTTTCTATTTTCTCTTTGCATATTGCTGGTATTTCATCAATTTTAGGATCAATTAATTTTATTGTTTCTATTTTTAATATACGTGTTTTAGGAATTAAAATAGAAAACATAGATCTTTTTATTTGATCCATTCTCATCACAGTCTTTCTTTTATTAATTTCTTTACCTGTTTTAGCAGGCGCTATTACAATACTTCTCCTTGATCGTAACTTTAATAGTTCATTTTTTGATCCAATAGGAGGAGGAGACCCAATTTTGTATCAACATTTATTC	42	655	0	Arthropoda	Insecta	Hemiptera	Aleyrodidae	unknown	unknown
BIOUG92378-F08	TACACTATATTTCATGTTCGGGATATGAGCGGGTATAGTGGGAACCTCACTTAGATGACTTATTCGAATCGAACTAGGACAACCAGGATCATTTATCGGGGACGATCAAATCTACAACGTAATTGTAACTGCCCACGCATTTGTAATAATTTTTTTTATAGTTATGCCCGTGATAATCGGGGGGTTTGGGAATTGATTAGTTCCCTTAATAATTGGGGCCCCTGACATGGCCTTCCCACGAATAAATAATATAAGATTCTGATTATTACCGCCGTCAATTATGCTTCTTATCAGAAGAAGAATTGTAGAGAGGGGTGCAGGAACAGGATGAACCGTTTACCCCCCCTTATCGGCAAATATTGCCCATAGAGGGGCCTCAGTAGACTTAGCTATTTTTTCTCTGCACTTAGCGGGGGTCTCCTCAATCCTAGGGGCAGTAAACTTTATTTCTACTATCATTAATATGCGACCCTCAGGAATAACGCCTGAACGTATTCCTCTTTTTGTATGATCAGTGGGTATTACAGCCTTACTACTTTTACTTTCCCTCCCGGTATTAGCTGGAGCTATTACTATGTTATTAACAGACCGAAATTTTAATACATCCTTCTTTGATCCAGCAGGAGGGGGGGACCCTATCCTTTACCAACATCTATTT	32	658	0	Arthropoda	Insecta	Hemiptera	unknown	unknown	unknown
BIOUG92378-F09	AACAATGTATTTTATTTTTGGTATCTGATCAGGTATAGTCGGAATAATGCTAAGAATATTAATTCGATTAGAACTAGCTCAACCAGGAGTATTCTTAAATAATGACCAAATATACAATGTAATCGTTACAGCGCATGCATTTATTATAATTTTCTTTATAGTTATACCAATAATAATTGGTGGATTTGGTAACTGATTACTACCACTTATAATTGGAGCACCTGACATAGCATTCCCACGAATAAACAATATAAGATTCTGAATTTTACCCCCTTCTCTAACATTATTGTTAATAAGATCAATAGTTGAAATAGGAGCTGGAACAGGATGAACTGTTTATCCACCCCTATCATTAAATATCTCACATTCAGGACCAAGAGTAGACCTAGTAATCTTCTCGCTACACTTAGCAGGAATTTCATCAATTTTAGGGGCAGTTAATTTTATTTCCACAGTTATTAACATACGAACACCTCAAATAAAATTTGATAATACCTCATTATTTGTTTGATCAGTTCTAATTACAGCAGTTTTACTTCTATTATCTTTGCCAGTATTAGCAGGAGCTATTACAATATTGTTAACAGATCGTAACATTAATACGTCATTCTTTGACCCATCTGGAGGGGGTGACCCAATTTTATACCAACATTTATTC	91	658	0	Arthropoda	Insecta	Hemiptera	Cicadellidae	unknown	unknown
BIOUG92378-F11	GATACTTTATTTTATTTTTGGAGTTTGAAGAGGGTTGATTGGAACCTCTTTTAGTCTTTTGGTCCGAACTGAGCTTAGCAATATTGGGTCTTTTTTTATAAATGATCAGTTATATAATGTCTTAGTTACTTCGCATGCTTTTGTTATGATTTTTTTTATGACTATGCCATTAGTTATTGGTGGTTTTGGTAATTGACTAGTTCCTTTAATGTTAGGGGCTCCTGATATAGCTTTTCCTCGTCTTAATAATTTAAGATTTTGATTATTGATTCCTTCTTTAATAATAATGATTTGCAGACTTATTGTGGGAGGGGGGTCTGGCACTGGTTGAACAGTTTATCCTCCTTTATCTTTAAATATGGCTCATAGAGGGTGTTCCGTGGATATATCTATCTTGTCTCTTCATATTGCAGGGGCTTCTTCTATTTTGGGGGCCATTAATTTTATTGTTACTGTCTTTAACATGCGTTTATTGGGAATTGGGTTTGATTTGATTAGTCTTTTTGTTTGGTCTGTCTTAATCACTGTTTTTTTGTTATTAATTTCTTTACCTGTTTTAGCGGGTGCAATTACTATGCTGCTTTTTGATCGCAATTTTAATAGTTCTTTCTATGACCCTCTCGGAGGGGGGGATCCTATCTTATATCAGCATTTGTTT	73	658	0	Arthropoda	Insecta	Hemiptera	Aleyrodidae	unknown	unknown
BIOUG92378-G01	AACATTATACTTTATTTTTGGTGCATGAGCAGGAATAGTAGGAACATCTTTAAGAATTTTAATTCGAGCTGAATTAGGACACCCAGGAGCCTTAATTGGAGATGATCAAATTTATAATGTGATTGTAACCGCCCATGCTTTTATTATAATTTTTTTTATAGTTATACCAATTATAATTGGAGGATTTGGAAATTGATTGGTACCCTTGATATTAGGAGCCCCTGATATAGCATTCCCTCGAATAAATAATATAAGTTTTTGACTATTACCTCCTGCTCTTTCTCTTTTATTAGTAAGAAGTATAGTAGAAAATGGAGCTGGTACAGGATGAACAGTTTACCCTCCTCTATCAGCAGGAATTGCCCATGGAGGAGCTTCAGTTGATTTAGCTATTTTTTCTCTTCATTTAGCAGGAATTTCTTCAATTTTAGGGGCAGTAAATTTTATTACAACTGTAATTAATATACGATCTTCGGGAATTACGCTTGATCGGATACCCTTATTTGTATGATCAGTTGTTATTACAGCTTTATTACTTCTTTTATCCCTTCCAGTACTAGCTGGAGCTATTACTATACTATTAACAGATCGAAATCTAAATACTTCATTTTTTGATCCTGCAGGTGGAGGAGACCCTATTCTTTACCAACATTTATTT	76	658	0	Arthropoda	Insecta	Diptera	Drosophilidae	Zygothrica	Zygothrica sp. 26DG
BIOUG92378-G04	TTTATTATATTTTATTTTTGGAGCTTGATCTGGTTTAATAGGTTTATCATTAAGAATATTAATTCGTTTAGAATTAGGAAATCCAGGAAGATTTTTAGGAAATGATCAAATTTATAATATAATTGTAACTTCTCATGCTTTTGTTATAATTTTTATATTTGTAATACCAGTAATAATAGGAGGATTTGGAAATTATTTAATTCCAATGATATTAATAGTTCCCGATATAGCATTTCCTCGAATAAATAATATAAGATTTTGATTATTAATTCCTAGAATAATTTTTTTATCTATAAGAATATTTATAGGAATAGGATCAGGAACTGGTTGAACTATTTATCCTCCTTTATCTATAAATATTTCTCATATAGGTCCATCAGTTGATTTAACAATTTTTGGATTACATTTAGCTGGGGCATCATCAATTATGGCTTCAATTAATTTTATTTCAACAATTTTAAATATAAAAATATATTCATTAGAAAAAGTATCTTTATTTAGGTGATCAATTATATTAACTGCAATTTTATTATTATTATCATTACCAGTTTTAGCTGGAGCAATTACTATATTATTATTTGATCGAAACTTAAATACTTCTTTTTTTGATCCAGTAGGAGGAGGAGATCCAATTTTATATCAACATTTATTT	17	652	0	Arthropoda	Insecta	Hymenoptera	Mymaridae	Erythmelus	unknown
BIOUG92378-G05	AATATTATATTTTATTTTTGGAATATGATCTGGAATATTAGGATTATCATTAAGAATTTTAATTCGATTAGAATTAAGAATACCTGGATCATTAATTGGAAATGATCAAATTTATAATTCAATTGTTACATCTCATGCTTTTATTATAATTTTTTTTTTTGTTATACCAATTATATTAGGAGGATTTGGAAATTGATTAATTCCTATTATATTAACAGCTCCTGATATAGCATTTCCACGAATAAATAATATAAGATTTTGATTATTAATTCCTAGATTAATATTATTAATATTAAGAATAATAATAGGAATAGGATCAGGAACTGGTTGAACAGTTTATCCTCCTTTATCTTCAATTATATTTCATAATGATTTATCAGTAGATTTTACAATTTTTTCATTACATATTGCTGGAATTTCATCAATTATAGGTTCAATTAATTTTATTTCAACTATTTTAAATATACGATCAAATATAATAAAAATAAATTTTATAACATTATTTATTTGATCAATTTTTTTAACAACAATTTTATTATTATTATCTTTACCAGTATTAGCTGGTGCAATTACAATATTATTATTTGATCGTAATTTAAATACTTCATTTTTTGATCCATCTGGAGGTGGTGATCCAATTTTATATCAACATTTATTT	30	658	0	Arthropoda	Insecta	Hymenoptera	Diapriidae	Trichopria	unknown
BIOUG92378-G06	AATATTATACTTCATTTTTGCTCTATGAGCAGGAATAATTGGATCTTCTATAAGAATGATCATTCGTTTAGAATTAGGATCCCCCTCCTCCTTAATTATAGATAGACAAATTTTTAATACCCTAATTACTAGACATGCATTCATTATAATTTTCTTTATAGTAATACCATTTATAATTGGAGGATTTGGAAATTTCCTAGTACCTTTAATATTAGGAACCCCAGATATGGCCTACCCACGTATAAATAATATAAGTTTTTGACTTCTTCCTTTATCTTTATCTCTAATAATTATAAGAAATTTTATAAATAATGGAACAGGAACAGGATGAACCGTTTACCCCCCACTTTCCAATAATCTTTACCACAACGGACCATCAATTGATCTCACCATCTTTTCTCTCCATATCGCTGGAATATCATCAATTTTAGGAGCTATCAACTTCATCTCAACCATTTTAAACATACATCATAAAAATATTAATATAGAAAAAATTCCCCTTTTAGTCTGATCAATCCTTATCACAGCAGTACTATTACTTCTATCCTTACCTGTTCTTGCGGGAGGAATTACAATACTATTAACTGATCGAAACTTAAATACATCATTTTTTGACCCCTCTGGTGGGGGAGACCCAATTCTTTACCAACATCTATTC	38	658	0	Arthropoda	Insecta	Hymenoptera	Formicidae	unknown	unknown
BIOUG92378-G07	CACATTATACTTCATTTTTGGGGCTTGAGCTGGTATAGTTGGTACTTCAATAAGAATCCTAATTCGAGCCGAACTCAGCACCCCCGGTATATTAATTGGGGATGATCAAATCTATAACACTATCGTCACTGCGCATGCTTTCGTCATAATTTTCTTTATAGTAATACCTATTGTCATTGGGGGATTTGGTAACTGACTAGTCCCATTAATGTTAGGGGCCCCAGATATAGCATTCCCGCGAATAAATAATATAAGATTCTGGTTACTCCCCCCTTCACTTACATTACTTCTAATAAGATCAATGGTAGAAAGTGGAGCAGGGACAGGGTGAACCGTTTATCCACCCTTAGCCTCAAATATCTCCCACAGAGGAGCATCAGTAGATTTAGCAATTTTTAGCCTTCATTTGGCAGGGGTTTCATCTATTTTAGGGGCCGTAAATTTTATTACAACGGCTATTAATATACGCTCAAGAGGAATGACCCTAGATCGAGTGCCCTTGTTTGTATGATCTGTAGCTATTACAGCACTTTTATTACTATTATCTCTCCCTGTCTTGGCGGGGGCTATCACTATACTTCTTACTGATCGAAACTTAAACACATCATTCTTTGACCCTGCAGGTGGGGGGGACCCTATCCTATACCAGCATTTATTT	60	658	0	Arthropoda	Insecta	Coleoptera	Histeridae	unknown	unknown
BIOUG92378-G08	TACACTTTATTTCCTATTTGGTCTTTGATCTGGTATAGTAGGAACATCCCTCAGAATAATTATCCGTCTTGAATTAGGAACACCTAGTTCCCTAATTGGTGACGATCAGCTTTATAACGTTATTGTTACTGCCCATGCATTTATTATAATTTTCTTTATAGTTATACCCATTATAATTGGGGGATTTGGAAATTGACTTGTTCCTCTAATGCTAGGAGCCCCAGATATAGCATTTCCTCGATTAAATAATATAAGATTTTGACTCCTTCCCCCTTCTCTATCATTTCTTCTCTTGAGAAGAATAGTAGAAAAGGGAGCAGGTACAGGATGAACAGTTTATCCTCCCCTGGCATCTAATATTGCACATAGAGGATCCTCTGTTGATCTGGCTATTTTTAGTCTTCATATAGCCGGAGTTTCATCTATTTTAGGAGCTATTAATTTTATTTCTACAGCTATTAATATACGACCCCCTGGAATACTTCTTGATCGGATATCCCTATTTATTTGAGCAGTGACAATTACTGCTATTCTTCTACTGCTCTCTTTACCTGTGCTAGCAGGAGCAATTACTATACTTTTAACAGACCGTAATATAAATACCACTTTCTTTGACCCCGCAGGAGGGGGAGACCCTATTTTGTACCAGCATCTTTTC	42	658	0	Arthropoda	Insecta	Coleoptera	Curculionidae	Tesserocerus	unknown
BIOUG92378-G09	TACTTTGTACTTTATGTTTGGAGCATGATCTGGAATAGTCGGAACATCACTAAGATTACTCATCCGAGCAGAATTGGGAATACCAGGATCTTTAATTGGAGATGACCAAATTTATAATGTTATCGTTACTGCTCATGCTTTTATCATAATTTTTTTTATAGTTATACCAATTTTAATTGGAGGATTTGGAAATTGACTAGTACCCCTTATACTAGGAGCTCCAGATATGGCTTTTCCTCGAATAAACAATATAAGATTTTGGTTTCTCCCGCCTTCTTTAAGATTACTCTTAATAAGAAGAATAGTAGAAAGTGGGGCTGGGACTGGATGAACTGTATNCCCTCCATTAGCATCTAATATCGCTCATGGAGGAGCTTCTGTAGATTTAGCTATCTTTAGACTCCACTTAGCTGGAATCTCATCTATTTTAGGAGCGGTGAATTTTATCACGACTATTTTAAATATACGAGCTCCTGGCATACAATACGAACAAATACCTCTTTTTGTTTGAGCAGTTGGAATCACAGCACTATTACTCCTCTTATCCCTCCCAGTTCTTGCAGGAGCTATCACAATACTCCTAACAGACCGAAATTTTAATACTTCTTTTTTTGACCCGGCAGGGGGAGGAGACCCTATTCTATACCAACATTTATTT	60	658	1	Arthropoda	Insecta	Coleoptera	Ptiliidae	unknown	unknown
BIOUG92378-G11	TACACTTTATTTCCTATTTGGTCTTTGATCAAGTATAGTAGGAACATCCCTCAGAATAATTATCCGTCTTGAATTAGGAACACCTAGTTCCCTAATTGGTGACGATCAGCTTTATAACGTTATTGTTACTGCCCATGCATTTATTATAATTTTCTTTATAGTTATACCCATTATAATTGGGGGATTTGGAAATTGACTTGTTCCTCTAATGCTAGGAGCCCCAGATATAGCATTTCCTCGATTAAATAATATAAGATTTTGACTCCTTCCCCCTTCTCTATCATTTCTTCTCTTGAGAAGAATAGTAGAAAAGGGAGCAGGCACAGGATGAACAGTTTATCCTCCCCTGGCATCTAATATTGCACATAGAGGATCCTCTGTTGATCTGGCTATTTTTAGCCTTCATATAGCCGGAGTTTCATCTATTTTAGGAGCTATTAATTTTATTTCTACAGCTATTAATATACGACCCCCTGGAATACTTCTTGATCGGATATCCTTATTTATTTGAGCAGTGACAATTACTGCTATTCTTCTACTGCTCTCTTTACCTGTGCTAGCAGGAGCAATTACTATACTTTTAACAGACCGTAATATAAATACCACTTTCTTTGACCCCGCAGGAGGGGGAGACCCTATTTTGTACCAGCATCTTTTC	44	658	0	Arthropoda	Insecta	Coleoptera	Curculionidae	Tesserocerus	unknown
BIOUG92378-G12	CACTTTATATTTCATTTTTGGTGCTTGAGCAGGAATAATTGGAACTTCCCTTAGAATTTTAATTCGGGCCGAATTAGGAAATCCCGGCTCTTTAATTGGTGATGATCAAATTTATAATGTAATTGTAACAGCCCACGCATTTATTATAATTTTCTTCATAGTTATACCTATTGTAATTGGAGGATTCGGTAACTGACTAGTGCCACTTATATTAGGAGCTCCTGATATAGCATTCCCTCGAATAAATAATATAAGCTTTTGACTTCTGCCCCCTTCTCTTACACTTTTACTAATAAGAAGAATAGTAGAAAGAGGAGCTGGTACCGGTTGAACAGTCTACCCTCCTCTATCTTCTAATATTGCCCATGGGGGGTCTTCAGTAGACCTAGCCATCTTTAGACTTCATCTAGCAGGAATCTCTTCAATCTTGGGAGCAGTTAATTTTATCTCTACTATTATCAATATACGATCTACTGGAATTCTATTTGACCGTATACCTCTATTTGTATGATCAGTAGCTATTACTGCCTTATTACTTTTACTTTCACTACCTGTTTTAGCCGGAGCTATTACAATACTTCTTACTGACCGAAATCTTAATACTTCATTCTTTGACCCTGCAGGAGGCGGAGATCCAATCCTATACCAACACTTATTT	68	658	0	Arthropoda	Insecta	Coleoptera	Staphylinidae	unknown	unknown
BIOUG92378-H01	AACTTTATATTTTATTTTTGGAGCTTGGTCAGGAATAGTAGGTTTATCCTTAAGATTATTAATTCGATCAGAATTAAGAATTCCAGGAACTCTAATTGGGAATGATCAAATTTATAATGTTATTGTAACTGCTCACGCTTTTATTATAATTTTTTTTATAGTTATACCTATTTTAATTGGGGGATTTGGAAACTGATTAGTTCCTTTAATACTAGGAGCCCCTGACATAGCTTTTCCTCGAATAAATAACATAAGATTTTGATTATTACCCCCTTCACTAACCCTATTATTAATAAGAAGAATAGTAGAAAATGGAGCTGGTACAGGATGAACTGTTTACCCCCCTTTATCTGCTAATATTGCCCACAGAGGATCTTCTGTTGATTTAGCCATTTTTAGTTTACATTTAGCAGGAATTTCATCTATTTTAGGAGCAGTAAATTTTATTACTACAGTAATTAATATACGACCTCAAGGAATAACTTTAGATCGAACTCCTTTATTTGTTTGAGCAGTAGCTATTACAGCTTTATTACTTTTGTTATCATTACCAGTTTTAGCTGGAGCTATTACTATACTATTAACAGATCGAAATTTAAACACTTCATTTTTTGACCCTGCAGGAGGTGGTGATCCAATTTTATACCAACATTTATTT	26	658	0	Arthropoda	Insecta	Coleoptera	Melyridae	unknown	unknown
BIOUG92378-H03	AACATTATACTTCATTTTTTGGGCTTGAGCTGGTATAGTTGGCACTTCAATAAGAATTTTAATTCGTGCCGAGCTCAGCGCCCCCGGAATATTAATTGGGGATGATCAAATTTATAACACTATCGTTACTGCACATGCTTTTGTCATAATTTTCTTTATAGTAATACCTATTGTCATTGGGGGGTTTGGAAACTGACTAGTCCCATTAATAGTAGGGGCCCCGGATATAGCATTTCCACGGATAAATAATATAAGATTTTGACTACTCCCCCCTTCACTAACCTTACTTCTAATAAGATCAATAGTAGANAGCGGTGCAGGAACAGGATGAACTGTTTACCCGCCTCTAACCTCAAACATCTCTCACAGAGGAGCAGCAGTAGATTTAGCCATTTTCAGTCTTCACTTAGCGGGCGTTTCATCTATTTTAGGGGCCGTAAATTTTATTACAACAGCTATTAACATACGATCTAGAGGAATAACACTAGACCGAGTGCCTTTATTTGTTTGATCTGTAGCTATTACAGCACTCCTACTATTACTATACTACTTACTGATCGAAACTTAAATACATCGTTCTTTGACCCGGCTGGTGGGGGAGACCCTATTTTATATCAGCATTTGTTT	24	627	1	Arthropoda	Insecta	Coleoptera	unknown	unknown	unknown
BIOUG92378-H04	CACTTTATATTTCATTTTTGGTGCTTGAGCAGGAATAATTGGAACTTCCCTTAGAATTTTAATTCGGGCCGAATTAGGAAATCCCGGCTCTTTAATTGGTGATGATCAAATTTATAATGTAATTGTAACAGCCCACGCATTTATTATAATTTTCTTCATAGTTATACCTATTGTAATTGGAGGATTCGGTAACTGACTAGTGCCACTTATATTAGGAGCTCCTGATATAGCATTCCCTCGAATAAATAATATAAGCTTTTGACTTCTACCCCCTTCTCTTACACTTTTACTAATAAGAAGAATAGTAGAAAGAGGAGCTGGTACCGGTTGAACAGTCTACCCTCCTCTATCTTCTAATATTGCCCATGGGGGGTCTTCAGTAGACCTAGCCATCTTTAGACTTCATCTAGCAGGAATCTCTTCAATCTTGGGAGCAGTTAATTTTATCTCTACTATTATCAATATACGATCTACTGGAATTCTATTTGACCGTATACCTCTATTTGTATGATCAGTAGCTATTACTGCCTTATTACTTTTACTTTCACTACCTGTTTTAGCCGGAGCTATTACAATACTTCTTACTGACCGAAATCTTAATACTTCATTCTTTGACCCTGCAGGAGGCGGAGATCCAATCCTATACCAACACTTATTT	33	658	0	Arthropoda	Insecta	Coleoptera	Staphylinidae	unknown	unknown
BIOUG92378-H06	TATATTGTATTTTATATTTGGAATTTGAAGTGGGTTTTTAGGTACTTCTTTAAGTGTTTTAATTCGTACTGAATTGAGGTCTATTGGTTCTTACATTTGTAATGATCAATCTTATAATGTTATCGTAACTGGTCATGCTTTTATTATAATTTTTTTTATAACTATACCAATCGTTATCGGAGGATTTGGTAACTGATTGGTTCCTTTGATAATTGGTGCTCCTGATATGGCCTTTCCTCGTCTTAATAATCTAAGATTTTGATTAATAGTGCCTTCTCTAACTTTTATAATTTTAAGAATATTAGTGGGAGGGGGAAGGGGCACAGGTTGAACCGTGTACCCCCCCCTATCTTCTAATTTGAGACATAGTTCTTGTTCAGTCGATTTTTCCATTTTATCTTTACATGTAGCGGGCATTTCTTCTATTTTAGGATCTATTAATTTTATTGTTACTATTTTTAATATGCGGTGTTTGGGAATTGAAATTGACCAAATAAGTTTATTTGTTTGATCAATTTTAGTTACTGTTTTTCTTTTACTTACTTCTCTACCAGTTTTAGCAGGTGCTATTACTATGCTTCTTCTTGATCGTAATTTCAACAGATCTTTTTATGACCCCTTGGGGGGGGGGATCCTATTTTGTATCAACACTTATTT	74	657	0	Arthropoda	Insecta	Hemiptera	Aleyrodidae	unknown	unknown
BIOUG92378-H08	TACACTTTATTTCCTATTTGGTCTTTGATCTGGTATAGTAGGAACATCCCTCAGAATAATTATCCGTCTTGAATTAGGAACACCTAGTTCCCTAATTGGTGACGATCAGCTTTATAACGTTATTGTTACTGCCCATGCATTTATTATAATTTTCTTTATAGTTATACCCATTATAATTGGGGGATTTGGAAATTGACTTGTTCCTCTAATGCTAGGAGCCCCAGATATAGCATTTCCTCGATTAAATAATATAAGATTTTGACTCCTTCCCCCTTCTCTATCATTTCTTCTCTTGAGAAGAATAGTAGAAAAGGGAGCAGGTACAGGATGAACAGTTTATCCTCCCCTGGCATCTAATATTGCACATAGAGGATCCTCTGTTGATCTGGCTATTTTTAGTCTTCATATAGCCGGAGTTTCATCTATTTTAGGAGCTATTAATTTTATTTCTACAGCTATTAATATACGACCCCCTGGAATACTTCTTGATCGGATATCCCTATTTATTTGAGCAGTGACAATTACTGCTATTCTTCTACTGCTCTCTTTACCTGTGCTAGCAGGAGCAATTACTATACTTTTAACAGACCGTAATATAAATACCACTTTCTTTGACCCCGCAGGAGGGGGAGACCCTATTTTGTACCAGCATCTTTTC	72	658	0	Arthropoda	Insecta	Coleoptera	Curculionidae	Tesserocerus	unknown
BIOUG92378-H09	AACCTTATATTTTATTTTTGGATTCTGAGCAGGAATAGTAGGAACAAGAATAAGAATTTTAATTCGAATTGAATTAGGAAATTCTGGAGCATTAATTGGTAATGATCAAATTTATAATGTTATTGTTACAGCCCATGCTTTTGTAATAATTTTTTTTATAGTTATACCTATTATAATTGGAGGATTTGGAAACTGATTAGTTCCCCTTATAATTGGAGCCCCAGATATAGCCTTCCCCCGAATAAATAATATAAGATTTTGATTATTACCCCCCTCTCTATTTTTTCTATTAATCAGAAGAATAATAGAAAGAGGGGCTGGAACTGGTTGAACTGTTTATCCCCCCCTATCTTCTAATATCGCTCATGGGGGAACTGCAGTTGATTTAGCAATTTTTAGTCTCCATTTAGCTGGTATTTCATCTATTTTAGGAGCAATTAATTTTATTTCTACAGTTATTAATATACGCCCTAAAGGAATAAGATTAGACCGTTTACCATTATTTGTTTGAGCAGTAGTAATTACTGCTATTCTTTTATTGTTATCTCTCCCAGTTTTAGCTGGGGCTATTACTATATTATTAACAGATCGAAATTTAAATACTTCCTTCTTTGACCCAGCCGGAGGAGGAGACCCAATTTTATATCAACATTTATTT	46	658	0	Arthropoda	Insecta	Coleoptera	Chrysomelidae	unknown	unknown
BIOUG92378-H10	ACTGCTATATTTATTGTTTGGTATATGATCAGGAATAATTGGAACATCCCTCAGATTTATAATCCGTATTCAATTAAATTTCCCCAACTGTCTATTAATTAATAGACAAATCTACAACTCAATTATTACATCCCATGCATTTATTATAATCTTTTTTATAGTTATACCAATCCTAATTGGTAGATTTGGAAACTGACTAGTTCCATTAATAATTGGATCCCCAGACATAGCATTTCCACGAATTAATAATATAAGATTCTGAATCCTCCCAATATCCCTCTTTCTAATAAAAATTAGAATAATAATTGAAAATGGATCAGGAACAGGATGAACATTATATCCTCCCTTATCATCTAATATAATTCACAGAAGATCTTCTATTGATATAACAATTTTCAGACTACATCTTGCAGGAATTTCATCCATTACAAGATCAATCAATTTTATCTGTACAATCTTCAATATACGAATAATAAAAATTAATATAGACTTAATTTCACTATTCTCATGATCAATTATTATCACAACATTCCTTTTATTACTTTCACTCCCAGTTCTTGCAGGAAATATTACTATACTCTTAACTGATCGAAATTTAAATTCTTCATTCTTCAACCCCTCAGGAGGAGGTGATCCAATTCTATTTCAACACTTATTT	86	658	0	Arthropoda	Insecta	Coleoptera	Staphylinidae	unknown	unknown
BIOUG92379-A01	AACACTATACTTTCTATTTGGAGCTTGAGCTGGAATAGTAGGAACTTCTTTAAGTATTTTAATTCGAGCAGAATTAGGACATCCAGGAGCATTAATTGGAGATGACCAAATTTATAATGTAATTGTTACAGCCCATGCTTTTGTCATAATTTTTTTTATAGTTATACCTATTATAATTGGAGGATTTGGAAATTGATTAGTTCCCCTAATATTAGGAGCCCCAGATATAGCTTTTCCTCGAATAAATAATATAAGTTTTTGATTATTACCTCCTTCCCTTACATTATTACTTATAAGCTCTATAGTTGAAAATGGATCAGGGACAGGATGAACCGTTTACCCTCCACTATCTGCTAATATTGCACATAGAGGGGCTTCAGTAGATCTAGCAATTTTCTCTCTTCATTTAGCAGGAATTTCTTCAATTTTAGGAGCAGTAAATTTCATTACAACTGTAATTAATATACGATCAGAAGGAATTACATTAGATCGAATACCTTTATTTGTTTGATCAGTAGTAATTACTGCATTATTATTACTTTTATCCTTACCAGTATTAGCAGGAGCTATCACAATACTTTTAACAGATCGAAATTTAAATACTTCTTTTTTTGATCCAGCAGGAGGAGGAGATCCTATTTTATATCAACATTTATTT	18	658	0	Arthropoda	Insecta	Diptera	Clusiidae	unknown	unknown
BIOUG92379-A02	AACTTTATACTTCATTTTTGGTGCTTGAGCTGGTATAGTAGGGACATCTCTCAGAATTATTGTTCGAGCAGAACTAGGACATCCAGGTGCATTAATTGGTGATGATCAAATTTATAATGTAATTGTAACAGCACATGCATTTATTATAATTTTTTTTATAGTAATACCAATCATAATTGGAGGGTTCGGAAATTGACTAGTTCCCCTTATATTAGGAGCACCAGATATAGCATTTCCACGAATAAATAATATAAGATTTTGGATACTTCCCCCTTCATTAACACTTTTATTAGCTAGAAGAATAGTAGAAAATGGAGCTGGGACAGGATGAACAGTTTATCCCCCCCTTTCAGCAGGAATTGCTCATGGTGGAGCATCAGTTGACCTAGCAATTTTTTCATTACATTTAGCAGGTATTTCTTCTATTTTAGGAGCAGTTAATTTTATTACAACAGTTATTAATATACGATCAGTAGGGATTACTCTTGACCGTATACCATTATTTGTATGATCTGTTGTTATTACAGCTGTACTTTTGTTACTTTCTCTTCCAGTTTTAGCAGGAGCTATCACAATATTACTAACAGACCGAAATCTCAATACATCATTCTTTGACCCAGCAGGAGGAGGAGACCCAATTTTATACCAACATTTATTC	70	658	0	Arthropoda	Insecta	Diptera	Dolichopodidae	unknown	unknown
BIOUG92379-A03	AACATTATATTTTATTTTTGGAGCTTGAGCTGGAATAGTAGGAACATCTCTAAGTATTATAATTCGAGCAGAATTAGGTCATCCTGGAGCCTTAATTGGTGATGATCAAATTTATAATGTAATTGTAACTGCTCATGCATTTATTATAATTTTTTTTATAGTAATACCAATTATAATAGGAGGATTTGGAAATTGATTAGTTCCTTTAATACTTGGAGCTCCAGATATAGCATTTCCACGAATAAATAATATAAGATTTTGAATATTACCCCCATCGTTAACTCTATTATTAGCAAGAAGTATAGTAGAAAACGGAGCAGGAACAGGTTGAACTGTTTACCCACCCCTTTCTTCAAGTATTGCTCATAGAGGAGCTTCTGTTGATTTAGCAATTTTTTCTTTACATTTAGCTGGTATTTCTTCAATTTTAGGAGCTGTAAATTTTATTACAACAATTATTAATATACGGTCGTCAGGAATTACATTCGATCGAATACCTTTATTTGTTTGGTCAGTAGGTATTACAGCATTATTACTTTTATTATCTTTACCTGTATTAGCAGGTGCAATTACTATACTATTAACAGATCGAAATTTTAATACATCATTTTTTGATCCTGCTGGAGGAGGAGACCCAATTCTATATCAACATTTATTT	64	658	0	Arthropoda	Insecta	Diptera	Phoridae	unknown	unknown
BIOUG92379-A04	AACATTATATTTTATTTTTGGAGCTTGAGCTGGAATAGTAGGAACATCTCTAAGTATTATAATTCGAGCAGAATTAGGTCATCCTGGAGCCTTAATTGGTGATGATCAAATTTATAATGTAATTGTAACTGCTCATGCATTTATTATAATTTTTTTTATAGTAATACCAATTATAATAGGAGGATTTGGAAATTGATTAGTTCCTTTAATACTTGGAGCTCCAGATATAGCATTTCCACGAATAAATAATATAAGATTTTGAATATTACCCCCATCGTTAACTCTATTATTAGCAAGAAGTATNNTAGAAAACGGAGCAGGAACAGGTTGAACTGTTTACCCACCCCTTTCTTCAAGTATTGCTCATAGAGGAGCTTCTGTTGATTTAGCAATTTTTTCTTTACATTTAGCTGGTATTTCTTCAATTTTAGGAGCTGTAAATTTTATTACAACAATTATTAATATACGGTCGTCAGGAATTACATTCGATCGAATACCTTTATTTGTTTGGTCAGTAGGTATTACAGCATTATTACTTTTATTATCTTTACCTGTATTAGCAGGTGCAATTACTATACTATTAACAGATCGAAATTTTAATACATCATTTTTTGATCCTGCTGGAGGAGGAGACCCAATTCTATATCAACATTTGTTT	54	658	2	Arthropoda	Insecta	Diptera	Phoridae	unknown	unknown
BIOUG92379-A05	AACTTTATATTTTATTTTCGGAGCTTGATCTGGAATAGTAGGAACATCTCTAAGAATTTTAATTCGAGCTGAATTAGGACATCCAGGAGCATTAATTGGAGATGACCAAATTTATAATGTAATTGTAACTGCTCACGCATTTATTATAATTTTTTTCATAGTAATACCAATTATAATTGGAGGATTCGGAAATTGATTAGTTCCTTTAATACTAGGAGCTCCAGATATAGCCTTTCCTCGAATAAATAATATAAGATTTTGATTACTACCTCCAGCTTTAACCCTACTACTAGCAAGTAGCATAGTAGAAAATGGGGCTGGTACAGGATGAACTGTTTACCCTCCGCTATCTTCTAACATTGCACATGGAGGAGCTTCTGTAGATTTAGCTATTTTTTCTTTACACTTAGCTGGAATTTCATCAATTTTAGGAGCTGTAAATTTTATCACTACCGTAATTAATATACGTTCAACAGGAATTACTTTTGATCGAATACCTTTATTTGTTTGATCAGTAGTAATTACAGCTTTATTATTATTATTATCTTTACCTGTTTTAGCCGGAGCTATCACAATATTATTAACAGATCGAAACTTAAATACTTCATTTTTTGATCCTGCAGGAGGAGGTGACCCTATTTTATATCAACATTTATTT	36	658	0	Arthropoda	Insecta	Diptera	Muscidae	unknown	unknown
BIOUG92379-A06	AACCCTATATTTTATTTTTGGTGCTTGAGCAGGAATAGTAGGAACATCTCTAAGAATTTTGATTCGTGCAGAATTAGGTCACCCAGGAGCATTAATTGGAGATGATCAAATTTATAATGTAATTGTTACTGCACATGCTTTTGTTATAATTTTTTTTATAGTAATACCTATTATAATTGGAGGATTTGGAAATTGACTAGTTCCTTTAATATTAGGAGCCCCAGATATAGCCTTTCCTCGAATAAATAATATAAGTTTTTGACTTTTACCACCTGCTTTAACTTTACTTTTAGTAAGAAGTATAGTTGAAAACGGAGCTGGAACAGGATGAACAGTTTATCCTCCTTTATCATCAGGAATTGCTCATGGTGGAGCTTCAGTTGATTTAGCTATTTTTTCTCTTCACTTAGCGGGAATTTCTTCAATTTTAGGGGCAGTAAATTTTATTACAACAGTTATTAATATACGATCCACTGGAATTACTTTAGATCGAATACCCCTATTTGTTTGATCAGTAGTAATTACAGCTCTTTTATTATTATTATCTTTACCTGTTTTAGCTGGAGCTATTACAATATTATTAACAGATCGAAATTTAAATACATCATTTTTTGATCCTGCCGGAGGAGGAGATCCTATTTTATATCAACATTTATTT	72	658	0	Arthropoda	Insecta	Diptera	Drosophilidae	unknown	unknown
BIOUG92379-A07	AACCTTATACTTTATATTTGGAGCATGAGCAGGAATAGTAGGAACATCTCTTAGAATTCTTATCCGAGCTGAATTAGGTCATCCAGGAGCTCTTATTGGAGATGATCAAATTTATAATGTTATTGTAACTGCTCATGCTTTTGTTATAATTTTTTTTATAGTAATACCTATTATAATTGGAGGGTTTGGGAATTGATTAGTTCCCCTAATGTTAGGAGCACCTGATATAGCCTTCCCTCGAATAAATAATATAAGTTTTTGACTTCTTCCTCCATCTCTAACCCTTTTATTGGTCAGAAGTATAGTAGAAAATGGAGCTGGTACAGGATGAACTGTTTACCCTCCCCTATCAGCAGGAATTGCTCATGGAGGAGCATCAGTTGATTTAGCTATTTTTTCTCTCCATTTAGCTGGAATTTCTTCTATTTTAGGAGCTGTAAATTTTATTACTACAGTAATTAATATACGATCAACAGGAATTACATTTGATCGGATACCTTTATTTGTTTGATCTGTTGTAATTACAGCTATTCTTTTACTGTTATCTTTACCTGTCTTAGCCGGAGCTATTACAATACTTTTAACAGATCGAAATTTAAATACATCTTTTTTTGACCCAGCAGGAGGAGGAGATCCAATTTTATACCAACATTTATTC	74	658	0	Arthropoda	Insecta	Diptera	Sphaeroceridae	unknown	unknown
BIOUG92379-A09	AACTTTATATTTTATATTTGGAGCTTGAGCGGGAATAGTCGGAACTTCCTTAAGAATTCTAATTCGAGCTGAATTAGGACACCCTGGAGCACTAATTGGAGATGACCAAATTTATAATGTTATCGTTACTGCCCATGCTTTTGTAATAATTTTTTTTATAGTAATACCAATTATAATTGGTGGATTTGGAAATTGATTAGTTCCCTTAATATTAGGAGCCCCAGATATAGCATTCCCTCGAATAAATAATATAAGTTTTTGACTATTACCTCCTTCACTTACTCTCTTATTAGTCAGCAGCATAGTGGAAAATGGGGCTGGAACAGGTTGAACTGTTTACCCCCCTCTCTCTTCTGTTATTGCACATGGTGGAGCATCAGTTGACCTGGCAATTTTCTCTCTGCATTTAGCTGGGATTTCATCAATTTTAGGAGCAGTAAATTTTATTACAACTGTAATTAACATACGATCGACAGGAATTACTTTTGATCGAATACCCTTATTTGTTTGATCTGTAGTAATTACTGCCTTATTACTATTATTATCTCTACCGGTATTAGCTGGAGCTATCACAATATTATTAACAGATCGAAATTTAAATACATCTTTCTTTGATCCAGCGGGTGGGGGAGACCCTATTCTTTATCAACATCTATTC	55	658	0	Arthropoda	Insecta	Diptera	Sphaeroceridae	Pterogramma	unknown
BIOUG92379-A10	AACTTTATATTTTATATTTGGAGCATGAGCAGGAATATTAGGAACATCTCTAAGAATTTTAATTCGAATAGAATTAGGACATCCTGGTACATTAATTGAAGATGATCAAATTTATAATGTAATTGTTACAGCACATGCTTTTATTATAATTTTTTTTATAGTTATACCTATTATAATTGGTGGATTTGGAAACTGACTAGTACCCCTAATATTAGGAGCTCCTGATATAGCATTTCCACGAATAAATAATATAAGTTTTTGATTACTTCCACCTTCATTAACATTATTACTTATTAGCAGTATAATCGAAAATGGAGTTGGAACAGGTTGAACTGTTTACCCTCCTTTATCATCAATTATTGCCCATAATAATGCTTCAGTTGATTTAGCAATTTTTTCATTACATTTAGCAGGAATTTCTTCAATTTTAGGAGCAGTAAATTTTATTACTACAGTAATTAATATACGATCAATAGGAATTACTTTTGATCGTATACCTTTATTTGTTTGATCTGTAATAATTACTGCTTTCTTATTATTATTATCTTTACCAATTTTAGCCGGAGCTATTACAATATTATTAACAGATCGAAATTTAAATACTTCATTTTTTGATCCTGCGGGAGGTGGAGATCCTATTTTATATCAACATTTATTT	35	658	0	Arthropoda	Insecta	Diptera	Milichiidae	Paramyia	unknown
BIOUG92379-A11	AACTTTATATTTTATTTTCGGAGCTTGAGCTGGAATAGTAGGAACTTCTTTAAGTATTATTATTCGAGCAGAATTAGGTCATCCTGGTGCTTTAATTGGTGATGATCAAATTTATAATGTAATTGTAACAGCTCATGCATTTATTATAATTTTTTTTATAGTTATACCTATTATAATTGGAGGATTTGGTAATTGATTAGTTCCTCTTATACTTGGAGCACCTGATATAGCTTTCCCTCGAATAAATAATATAAGTTTTTGAATATTACCTCCTTCTATTACACTATTACTTGCTAGTAGTATAGTAGAAAATGGAGCTGGAACAGGATGAACTGTTTACCCCCCATTATCTGCAGGTATTGCACATGGAGGAGCATCAGTAGATTTAGCAATTTTTTCATTACATTTAGCAGGAATTTCATCAATTTTAGGAGCAGTAAATTTTATTACTACAGTAATTAATATACGATCAACAGGAATTACTTTTGATCGAATACCTTTATTTGTATGATCTGTTGTAATTACAGCTATTTTACTTTTATTATCTTTACCAGTTTTAGCCGGAGCTATTACAATGTTATTAACTGATCGAAATTTAAATACTTCATTTTTTGACCCTGCAGGAGGAGGAGACCCTATTCTTTATCAACATTTATTT	70	658	0	Arthropoda	Insecta	Diptera	Dolichopodidae	unknown	unknown
BIOUG92379-A12	AACTTTATATTTTATTTTTGGTGCTTGATCAGGAATAGTGGGAACTTCATTAAGAATTTTAATTCGCATAGAATTAGGACATCCAGGAGCCCTAATTGGTGATGATCAAATTTATAATGTTATTGTTACAGCTCATGCTTTTGTTATAATTTTTTTTATAGTAATGCCTATTATAATTGGAGGATTTGGTAATTGATTAGTTCCTCTTATATTAGGAGCACCTGATATGGCTTTCCCCCGAATAAATAATATAAGTTTTTGAATATTACCCCCATCATTAACATTACTTTTAGCTAGCAGTATAGTAGAAAACGGGGCTGGAACTGGTTGAACAGTTTACCCCCCTTTATCTGCAGGAATCGCGCATGGAGGAGCCTCTGTTGATTTAGCTATTTTTTCTCTTCATTTAGCCGGTATTTCTTCCATTCTAGGAGCTGTAAATTTTATTACAACTGTTATTAATATACGATCTCCAGGAATTTCTTTTGATCGAATACCATTATTTGTATGATCAGTAGTTATTACAGCTATCCTATTATTACTTTCATTACCAGTATTAGCCGGAGCTATTACAATATTATTAACAGATCGAAATTTAAATACTTCCTTTTTTGACCCAGCGGGAGGAGGAGATCCAATTTTATATCAACACCTATTT	90	658	0	Arthropoda	Insecta	Diptera	Hybotidae	unknown	unknown
BIOUG92379-B01	TACTTTATATTTTATTTTTGGGGCATGAGCAGGAATAGTGGGAACATCTCTTAGTATTATTGTTCGAATAGAATTAGGGCATCCAGGAGCATTAATTGGTGATGATCAAATTTATAATGTAATTGTTACAGCCCATGCATTTATTATAATTTTCTTTATAGTAATACCTATTATAATTGGTGGATTTGGTAATTGATTAGTTCCCCTAATATTAGGGGCTCCTGATATAGCCTTTCCACGAATAAATAATATAAGTTTTTGAATATTACCTCCTTCTCTTACTCTTTTATTAGCGAGTAGTATAGTGGAAAATGGAGCTGGGACTGGATGAACAGTTTACCCTCCACTATCAGCAGGAATTGCTCATGGTGGAGCTTCAGTAGATTTAGCTATTTTTTCATTACATTTAGCTGGTATTTCTTCAATTCTAGGAGCTGTAAATTTCATTACAACAGTAATTAATATACGATCAACAGGTATTACATTTGATCGAATACCTTTATTTGTATGATCTGTAGTAATTACAGCTATTTTATTATTATTATCTTTACCAGTATTAGCTGGAGCAATTACTATATTATTAACTGACCGAAATTTAAATACATCATTTTTCGATCCTGCAGGAGGAGGAGATCCTATTTTATATCAACATTTATTT	45	658	0	Arthropoda	Insecta	Diptera	Dolichopodidae	unknown	unknown
BIOUG92379-B02	AACTCTATATTTTATATTTGGTGCATGAGCAGGAATAGTAGGAACTTCATTAAGAATTTTAATTCGAGCTGAATTAGGACATCCTGGAGCCTTAATTGGAGATGACCAAATTTATAATGTAATTGTTACAGCTCATGCTTTTGTAATAATTTTCTTTATAGTAATACCAATTATAATTGGAGGATTTGGAAATTGATTAGTGCCCCTAATACTAGGTGCACCTGATATAGCATTCCCTCGAATAAATAATATAAGATTTTGATTATTACCTCCTTCACTTACCCTACTATTAGTCAGTAGTATAGTCGAAAATGGAGCTGGTACTGGATGAACCGTTTACCCTCCTCTTTCTTCAGGAATTGCTCATGGAGGAGCTTCAGTTGATTTAGCTATTTTTTCTCTTCATTTAGCAGGAATTTCTTCTATTTTAGGGGCAGTAAATTTTATTACTACAGTAATTAATATACGATCTACAGGAATTACGTTTGACCGAATACCTTTATTCGTATGAGCTGTTGTAATTACAGCTTTATTACTACTTTTATCTCTTCCAGTACTAGCAGGAGCTATTACTATATTATTAACAGATCGAAATTTAAATACTTCATTTTTTGACCCGGCTGGAGGAGGAGATCCTATTCTTTACCAACATTTATTT	66	658	0	Arthropoda	Insecta	Diptera	Sepsidae	unknown	unknown
BIOUG92379-B03	AACTCTATATTTTATTTTTGGAGCTTGATCCGGAATAGTAGGAACTTCTTTAAGAATTTTAATTCGAGCAGAATTAGGTCATCCAGGTATATTAATTGGTGATGATCAAATTTATAATGTAATTGTAACAGCTCATGCTTTTATTATAATTTTTTTTATAGTTATACCAATCATAATTGGAGGTTTTGGAAATTGACTAGTCCCATTAATATTAGGAGCTCCTGATATAGCATTTCCACGTATAAATAATATAAGTTTTTGACTATTACCTCCTGCTTTAAGATTATTATTAATATCTAGTATAGTTGATAATGGAGCTGGAACAGGATGAACTGTTTATCCACCTTTATCTTCTAATATTGCACATGGTGGAGCTTCTGTTGATTTAGCAATTTTTTCCCTTCATTTAGCAGGAATTTCTTCTATTTTAGGAGCAGTTAATTTTATTACTACAGTAATTAATATACGAGCTACAGGAATTACATTTGATCGAATACCATTATTTGTTTGATCAGTTGTAATTACAGCATTATTACTTCTTCTTTCTTTACCAGTTTTAGCAGGAGCTATTACTATATTATTAACAGATCGAAACCTAAATACTTCATTTTTTGACCCTGCAGGAGGGGGTGATCCAATCTTATACCAACATTTATTC	5	658	0	Arthropoda	Insecta	Diptera	Tachinidae	Calodexia	Calodexia Malaise3881
BIOUG92379-B05	AACTCTTTATTTTATTTTTGGTGCATGAGCAGGAATAGTGGGAACATCTTTAAGAATTTTAATTCGAGCTGAATTAGGTCACCCAGGAGCATTAATTGGTAATGACCAAATTTATAATGTAATTGTTACTGCACATGCATTTATTATAATTTTTTTTATAGTTATACCAATCATAATTGGAGGATTTGGTAACTGATTAGTTCCTTTAATATTAGGTGCTCCAGATATAGCTTTCCCTCGAATAAATAATATAAGTTTTTGACTATTACCTCCTGCTTTAACATTATTACTAGTCAGTAGAATAGTTGAAAATGGAGCTGGTACAGGATGAACAGTTTATCCACCTCTATCTTCAGGAATTGCTCATAGAGGAGCTTCTGTTGATTTAGCTATTTTTTCTCTTCATTTAGCAGGTATCTCATCTATTTTAGGAGCAGTAAATTTTATCACAACTGTTATTAATATACGAGCTTCAGGAATTACATTAGACCGAATACCTTTATTTGTTTGATCGGTAGTAATTACTGCTTTACTTTTACTTTTATCTTTACCTGTACTTGCTGGAGCAATTACTATACTATTAACTGATCGAAATTTAAATACCTCATTTTTCGATCCAGCAGGAGGGGGTGATCCAATTTTATATCAACATTTATTT	43	658	0	Arthropoda	Insecta	Diptera	Drosophilidae	unknown	unknown
BIOUG92379-B06	AACATTATATTTTATTTTCGGTGCTTGAGCAGGAATAGTAGGAACTTCATTAAGAATTTTAATTCGAGCAGAATTAGGTCACCCAGGAGCTTTAATTGGTGATGACCAAATTTATAATGTAATTGTAACTGCCCATGCTTTTATTATAATTTTTTTTATAGTTATACCAATTATAATTGGTGGATTTGGTAACTGATTAGTTCCTTTAATATTAGGAGCTCCAGATATAGCATTTCCTCGAATAAATAATATAAGTTTTTGATTATTACCTCCTGCTTTATCTCTATTATTAGTAAGAAGAATAGTAGAAAACGGAGCTGGTACAGGATGAACAGTTTACCCACCTTTATCTGCAGGGATTGCTCATGGGGGTGCATCAGTTGACTTAGCAATTTTTTCTCTTCATTTAGCAGGAATTTCTTCAATTTTAGGAGCAGTAAATTTTATTACAACAGTAATTAATATACGATCTTCAGGAATTACTTTAGACCGAATACCTTTATTTGTATGATCAGTAGTTATTACAGCTTTATTATTATTATTATCTTTACCTGTTTTAGCAGGAGCTATTACAATATTATTAACTGATCGAAACTTAAATACTTCTTTTTTTGACCCAGCAGGAGGAGGAGACCCTATTTTATACCAACATTTATTC	59	658	0	Arthropoda	Insecta	Diptera	Drosophilidae	unknown	unknown
BIOUG92379-B07	AACTTTATACTTTATATTTGGTGCTTGAGCTGGAATAGTGGGAACTTCTCTTAGAATCTTAATTCGAGCAGAATTAGGCCACCCAGGAGCCCTTATTGGAGACGATCAAATTTATAATGTAATCGTAACAGCTCACGCTTTTGTAATAATTTTTTTTATAGTAATACCTATTATAATTGGAGGATTTGGAAATTGACTAGTACCCCTAATACTAGGAGCCCCTGATATAGCATTTCCTCGAATAAATAATATAAGTTTCTGATTACTTCCCCCTTCCCTAACCCTGCTGTTAGTAAGCAGTATAGTTGAAAATGGAGCTGGAACAGGATGAACTGTTTACCCTCCTCTATCCTCAGGAATCGCTCATGGAGGAGCCTCTGTAGATTTAGCTATTTTTTCTCTACATCTAGCAGGAGTTTCTTCTATTCTAGGAGCAGTAAATTTTATTACTACAGTAATTAATATACGATCAACAGGAATTACTTTTGACCGAATACCTTTATTTGTTTGATCTGTTGTTATTACAGCCCTACTTTTATTACTCTCTTTACCTGTACTAGCCGGTGCTATTACTATACTATTAACAGATCGAAATTTAAATACATCATTCTTTGACCCTGCCGGTGGAGGAGACCCCATTCTTTACCAACACCTGTTT	56	658	0	Arthropoda	Insecta	Diptera	Sphaeroceridae	Archiceroptera	unknown
BIOUG92379-B08	AACTTTATATTTTATATTTGGAGCTTGAGCAGGAATAGTAGGAACTTCCCTAAGTATTTTAATTCGAGCAGAACTTGGTCACCCAGGAGCATTAATTGGTGATGATCAAATTTACAATGTAATTGTTACAGCTCATGCTTTTGTAATAATTTTCTTTATAGTAATGCCTATTATAATTGGAGGATTTGGAAATTGATTAGTTCCATTAATATTGGGGGCCCCAGATATAGCTTTTCCTCGAATAAATAATATAAGTTTTTGACTATTACCTCCTTCTCTTACTCTACTTTTAGTGAGAAGTTTAGTAGAAAACGGAGCTGGTACAGGATGAACTGTTTACCCACCCCTATCTTCTGGAATTGCTCATGGAGGAGCATCAGTAGATTTAGCTATTTTCTCTCTTCATCTTGCAGGAGTTTCTTCAATTTTAGGGGCAGTAAACTTTATTACAACAGTTATTAATATACGATCTACTGGTATTACATTTGATCGAATACCATTATTTGTATGATCTGTAGTAATTACAGCCTTATTATTATTATTATCTTTACCAGTATTAGCAGGAGCTATTACTATATTATTAACAGATCGAAATTTAAATACATCATTTTTTGATCCTGCAGGAGGGGGAGACCCAATTTTATATCAACATTTATTT	24	658	0	Arthropoda	Insecta	Diptera	Sphaeroceridae	unknown	unknown
BIOUG92379-B09	AACTTTATACTTTATATTTGGTGCTTGAGCTGGAATAGTGGGAACTTCTCTTAGAATCTTAATTCGAGCAGAATTAGGCCACCCAGGAGCCCTTATTGGAGACGATCAAATTTATAATGTAATCGTAACAGCTCACGCTTTTGTAATAATTTTTTTTATAGTAATACCTATTATAATTGGAGGATTTGGAAATTGACTAGTACCCCTAATACTAGGAGCCCCTGATATAGCATTTCCTCGAATAAATAATATAAGTTTCTGATTACTTCCCCCTTCCCTAACCCTACTGTTAGTAAGCAGTATAGTTGAAAATGGAGCTGGAACAGGATGAACTGTTTACCCTCCTCTATCCTCAGGAATCGCTCATGGAGGAGCCTCTGTAGATTTAGCTATTTTTTCTCTACATCTAGCAGGAGTTTCTTCTATTCTAGGAGCAGTAAATTTTATTACTACAGTAATTAATATACGATCAACAGGAATTACTTTTGACCGAATACCTTTATTTGTTTGATCTGTTGTTATTACAGCCCTACTTTTATTACTCTCTTTACCTGTACTAGCCGGTGCTATTACTATACTATTAACAGATCGAAATTTAAATACATCATTCTTTGACCCTGCCGGTGGAGGAGACCCCATTCTTTACCAACACCTGTTT	61	658	0	Arthropoda	Insecta	Diptera	Sphaeroceridae	Archiceroptera	unknown
BIOUG92379-B10	AACTCTATATTTTATTTTTGGAGCTTGATCCGGAATAGTAGGAACTTCTTTAAGAATTTTAATTCGAGCAGAATTAGGTCATCCAGGTATATTAATTGGTGATGATCAAATTTATAATGTAATTGTAACAGCTCATGCTTTTATTATAATTTTTTTTATAGTTATACCAATCATAATTGGAGGTTTTGGAAATTGACTAGTCCCATTAATATTAGGAGCTCCTGATATAGCATTTCCACGTATAAATAATATAAGTTTTTGACTATTACCTCCTGCTTTAAGATTATTATTAATATCTAGTATAGTTGATAATGGAGCTGGAACAGGATGAACTGTTTATCCACCTTTATCTTCTAATATTGCACATGGTGGAGCTTCTGTTGATTTAGCAATTTTTTCCCTTCATTTAGCAGGAATTTCTTCTATTTTAGGAGCAGTTAATTTTATTACTACAGTAATTAATATACGAGCTACAGGAATTACATTTGATCGAATACCATTATTTGTTTGATCAGTTGTAATTACAGCATTATTACTTCTTCTTTCTTTACCAGTTTTAGCAGGAGCTATTACTATATTATTAACAGATCGAAACCTAAATACTTCATTTTTTGACCCTGCAGGAGGGGGTGATCCAATCTTATACCAACATTTATTC	65	658	0	Arthropoda	Insecta	Diptera	Tachinidae	Calodexia	Calodexia Malaise3881
BIOUG92379-B11	AACTTTATATTTTATATTTGGAGCTTGAGCAGGAATAGTAGGAACTTCCCTAAGTATTTTAATTCGAGCAGAACTTGGTCACCCAGGAGCATTAATTGGTGATGATCAAATTTACAATGTAATTGTTACAGCTCATGCTTTTGTAATAATTTTCTTTATAGTAATACCTATTATAATTGGAGGATTTGGAAATTGATTAGTTCCATTAATATTAGGGGCCCCAGATATAGCTTTTCCTCGAATAAATAATATAAGTTTTTGACTATTACCTCCTTCTCTTACTCTACTTTTAGTGAGAAGTTTAGTAGAAAACGGAGCTGGTACAGGATGAACTGTTTACCCGCCCCTATCTTCTGGAATTGCTCATGGAGGAGCATCAGTAGATTTAGCTATTTTCTCTCTTCATCTTGCAGGAGTTTCTTCAATTTTAGGGGCAGTAAACTTTATTACAACAGTTATTAATATACGATCTACTGGTATTACATTTGATCGAATACCATTATTTGTATGATCTGTAGTAATTACAGCCTTATTATTATTATTATCTTTACCAGTATTAGCAGGAGCTATTACTATATTATTAACAGATCGAAATTTAAATACATCATTTTTTGATCCTGCAGGAGGAGGAGACCCAATTTTATATCAACATTTATTT	30	658	0	Arthropoda	Insecta	Diptera	Sphaeroceridae	unknown	unknown
BIOUG92379-B12	AACACTATATTTTATCTTTGGAGCATGATCAAGAATAGTTGGGACTTCATTAAGAATATTAATCCGAGCTGAATTAGGGTACCCATTTGATTTAATTGGAGATGATCAAATTTATAATGTTATTGTAACAGCTCATGCCTTTATTATAATTTTCTTTATAGTAATACCAATTATAATTGGAGGATTTGGAAATTGATTAGTGCCTTTAATATTATCTGCTCCTGATATAGCATTTCCACGATTAAATAATATAAGATTTTGATTATTACCTCCCTCATTAACTTTACTACTTTCTAGTAGATTAGTTGAAAGAGGAACAGGAACAGGATGAACTGTATACCCACCTCTTTCATCAACATTATCTCACTCAGGGGCATCCGTTGATTTATCTATTTTTTCATTACATTTAGCTGGAATTTCTTCAATTTTAGGTGCTGTTAATTTTATTTCTACTATTATTAATATACGAGCACCTGGAATATTATTTGATAAAATACCTCTATTTGTATGATCTGTTTTAATTACTGCAATTTTATTATTACTTTCATTACCAGTTTTAGCTGGTGCAATTACAATATTATTAACAGATCGAAATTTAAATACATCATTTTTTGACCCAGCTGGAGGTGGGGATCCAATTTTATATCAACATTTATTT	44	658	0	Arthropoda	Insecta	Diptera	Sciaridae	unknown	unknown
BIOUG92379-C01	AACTTTATATTTTATTTTTGGAGCATGAGCAGGAATAGTGGGAACTTCTCTTAGTATTATTGTTCGAATAGAATTAGGTCATCCAGGAGCTTTAATTGGAGATGATCAAATTTATAATGTAATTGTTACAGCTCATGCTTTTATTATAATTTTTTTTATAGTAATACCTATTATAATTGGAGGATTTGGAAATTGACTTGTTCCCTTAATATTAGGGGCCCCTGATATGGCCTTTCCTCGAATGAATAATATAAGTTTTTGAATATTACCTCCCTCTCTTACCCTTTTATTAGCTTCTAGTATAGTAGAAAATGGAGCTGGTACTGGATGAACAGTTTACCCCCCTCTATCTGCGGGAATTGCCCATGGAGGAGCTTCTGTTGATTTAGCAATTTTTTCTTTACATTTAGCAGGTATTTCATCAATTTTAGGAGCAGTAAATTTTATTACTACAGTAATTAATATACGATCAACTGGTATTACATTTGACCGAATACCTTTATTTGTTTGATCCGTAGTTATTACAGCAATCTTATTACTTTTATCTTTACCAGTATTAGCTGGAGCTATTACTATACTTTTAACAGACCGAAATTTAAATACTTCTTTCTTTGACCCAGCTGGAGGTGGAGACCCTATTTTATATCAACATTTATTT	64	658	0	Arthropoda	Insecta	Diptera	Dolichopodidae	unknown	unknown
BIOUG92379-C02	AACTTTATATTTTATTTTCGGGGCATGAGCTGGAATAGTAGGAACATCTTTGAGAATTTTAATTCGAGCAGAATTAGGACATCCTGGTGCTTTAATTGGAGATGACCAAATTTATAATGTTATTGTAACTGCCCATGCCTTTGTAATAATTTTTTTTATAGTAATACCAATTATAATTGGGGGGTTTGGGAATTGACTTGTTCCTTTAATATTAGGAGCCCCTGATATAGCTTTTCCACGAATAAATAATATAAGATTTTGATTATTACCCCCAGCCTTAACACTATTATTGGTAAGAAGAATGGTTGAAAATGGAGCTGGAACAGGATGAACTGTCTATCCTCCACTATCTGCTGGAATTGCTCATGGGGGAGCATCAGTAGATCTAGCTATTTTTTCTCTTCATTTAGCTGGAATTTCTTCAATTTTAGGAGCAGTAAATTTTATTACAACTGTAATTAATATGCGATCTTCAGGAATTTCTTTAGACCGAATACCTCTATTTGTTTGATCAGTAGTAATTACTGCCCTACTTTTACTTCTTTCATTACCTGTATTAGCGGGAGCCATTACTATACTATTAACTGATCGAAATTTAAACACTTCATTTTTTGACCCCGCAGGAGGAGGAGATCCAATTTTATACCAACATTTATTT	43	658	0	Arthropoda	Insecta	Diptera	Drosophilidae	unknown	unknown
BIOUG92379-C03	AACCCTATACTTTATATTCGGAGCTTGAGCAGGAATAGTAGGGACTTCTCTTAGAATTCTTATTCGGGCAGAACTAGGACACCCTGGAGCTCTAATTGGTGATGATCAGATTTATAATGTAATTGTAACAGCTCACGCCTTTGTAATAATTTTTTTTATAGTTATACCTATTATAATTGGAGGCTTTGGAAACTGACTAGTACCCCTAATACTTGGAGCTCCTGACATAGCTTTTCCTCGAATAAATAATATAAGTTTTTGACTTCTCCCTCCATCTTTAACACTGCTACTTGTTAGCAGCATAGTGGAAAATGGAGCTGGGACTGGCTGAACTGTTTACCCCCCGCTATCTTCAGGGATTGCACACGGTGGGGCTTCTGTTGATTTAGCTATTTTTTCTCTACATTTAGCTGGAATTTCCTCAATTTTAGGGGCTGTAAATTTTATCACAACAGTAATTAATATACGATCAACAGGGATTACATACGACCGAATACCTTTATTTGTTTGGTCAGTTGTAATTACTGCCCTTCTTTTACTACTATCTCTCCCAGTCTTAGCTGGAGCTATTACAATATTATTAACAGATCGAAATTTAAATACATCTTTTTTTGACCCAGCTGGAGGGGGAGACCCAATTCTTTATCAACATTTATTT	68	658	0	Arthropoda	Insecta	Diptera	Sphaeroceridae	unknown	unknown
BIOUG92379-C04	TACTTTATATTTCGTATTCGGAGCTTGAGCAGGAATAGTAGGAACTTCTTTAAGAATTTTAATTCGAGCCGAACTTGGACATCCAGGAGCTTTAATTGGAGATGACCAAATTTATAATGTAATTGTTACTGCCCATGCATTCGTAATAATTTTTTTTATAGTTATACCAATCATAATTGGTGGATTTGGAAACTGATTAGTTCCACTAATACTAGGAGCCCCCGATATAGCATTCCCACGAATAAACAATATAAGTTTTTGAATATTGCCTCCTTCTCTCACTCTTCTTCTGGTAAGAAGAATAGTCGAAAGCGGAGCAGGAACAGGATGAACAGTTTATCCTCCTTTATCCTCACTTTTAGCCCATAGAGGAGCTTCTGTTGATCTAGCAATTTTCTCCCTTCATTTAGCAGGTATTTCTTCAATTCTAGGAGCAGTAAATTTTATTACTACAGTTATTAACATACGAAGAACAGGAATTTCTTTTGATAAAATACCTTTATTCGTATGATCAGTAGTAATTACCGCTCTATTATTACTTCTTTCTTTGCCAGTTTTAGCTGGAGCAATTACTATATTATTAACTGATCGAAATTTAAATACTTCATTTTTCGACCCTGCAGGAGGAGGAGATCCTATTTTATATCAACATCTATTT	55	658	0	Arthropoda	Insecta	Diptera	Periscelididae	unknown	unknown
BIOUG92379-C05	AACTCTATATTTTATTTTTGGAGCTTGATCCGGAATAGTAGGAACTTCTTTAAGAATTTTAATTCGAGCAGAATTAGGTCATCCAGGTATATTAATTGGTGATGATCAAATTTATAATGTAATTGTAACAGCTCATGCTTTTATTATAATTTTTTTTATAGTTATACCAATCATAATTGGAGGTTTTGGAAATTGACTAGTCCCATTAATATTAGGAGCTCCTGATATAGCATTTCCACGTATAAATAATATAAGTTTTTGACTATTACCTCCTGCTTTAAGATTATTATTAATATCTAGTATAGTTGATAATGGAGCTGGAACAGGATGAACTGTTTATCCACCTTTATCTTCTAATATTGCACATGGTGGAGCTTCTGTTGATTTAGCAATTTTTTCCCTTCATTTAGCAGGAATTTCTTCTATTTTAGGAGCAGTTAATTTTATTACTACAGTAATTAATATACGAGCTACAGGAATTACATTTGATCGAATACCATTATTTGTTTGATCAGTTGTAATTACAGCATTATTACTTCTTCTTTCTTTACCAGTTTTAGCAGGAGCTATTACTATATTATTAACAGATCGAAACCTAAATACTTCATTTTTTGACCCTGCAGGAGGGGGTGATCCAATCTTATACCAACATTTATTC	81	658	0	Arthropoda	Insecta	Diptera	Tachinidae	Calodexia	Calodexia Malaise3881
BIOUG92379-C06	AACATTGTATTTTATTTTTGGAGCATGATCAGGAATAATTGGTACTTCTTTAAGTATTTTAATTCGAGCTGAATTAGGACATCCAGGAGCACTTATTGGAGATGATCAAATTTATAATGTAATTGTAACAGCTCATGCTTTTATTATAATTTTTTTTATAGTAATACCAATTATAATTGGAGGATTTGGAAATTGATTAGTTCCTCTTATATTAGGAGCTCCTGATATAGCTTTTCCTCGAATAAATAATATAAGTTTCTGACTTTTACCTCCTGCATTAACTTTACTATTAGTAAGTAGTATAGTAGAAAATGGAGCTGGGACAGGATGAACTGTTTACCCACCTTTATCTTCTAATATTGCTCATGGTGGAGCTTCAGTAGATTTAGCAATTTTTTCTCTTCATTTAGCTGGAATTTCATCAATTTTAGGAGCTGTAAATTTTATTACTACTGTAATTAATATACGATCAACAGGAATTACTTTTGATCGAATACCTTTATTTGTTTGATCAGTTGTAATTACAGCTTTATTACTTTTATTATCATTACCAGTATTAGCTGGAGCTATTACTATATTATTGACAGATCGAAATTTAAATACTTCATTTTTTGACCCTGCAGGAGGAGGAGATCCAATTTTATATCAACATTTATTT	60	658	0	Arthropoda	Insecta	Diptera	Anthomyiidae	unknown	unknown
BIOUG92379-C07	AACTTTATACTTTATTTTTGGGGCTTGAGCAGGAATAGTAGGAACTTCATTAAGAATTATAATTCGAGCCGAATTAAGACATCCAGGTGCCTTAATTGGTGATGATCAAATTTATAATGTAATTGTTACAGCTCATGCCTTTATTATAATTTTTTTTATAGTAATACCTATTATAATAGGAGGATTTGGAAATTGATTAGTACCTTTAATATTAGGAGCTCCTGATATAGCTTTTCCTCGAATAAATAATATAAGCTTTTGAATATTACCTCCTTCTTTATCCCTTCTTATCGCCAGAAGTATAGTGGAAAATGGAGCTGGTACAGGATGAACCGTTTATCCTCCATTATCATCTAGAATTGCTCACAGAGGTGCTTCTGTCGATTTAGCTATTTTCTCTCTTCATATAGCAGGTATTTCTTCAATTCTTGGAGCAGTTAATTTTATTACAACAATCATTAATATACGATCTATAGGAATTACTTTTGATCGTATACCTTTATTTGTATGATCTGTTGGTATTACTGCTATTTTACTTCTTTTATCATTACCAGTTTTAGCTGGAGCTATTACTATATTATTAACTGATCGAAATTTTAATACATCATTTTTTGATCCAGCTGGAGGAGGAGATCCAATTCTATACCAACATTTATTT	57	658	0	Arthropoda	Insecta	Diptera	Phoridae	Megaselia	unknown
BIOUG92379-C08	AACATTATATTTTATTTTCGGTGCTTGAGCAGGAATAGTAGGAACTTCATTAAGAATTTTAATTCGAGCAGAATTAGGTCACCCAGGAGCTTTAATTGGTGATGACCAAATTTATAATGTAATTGTAACTGCCCATGCTTTTATTATAATTTTTTTTATAGTTATACCAATTATAATTGGTGGATTTGGTAACTGATTAGTTCCTTTAATATTAGGAGCTCCAGATATAGCATTTCCTCGAATAAATAATATAAGTTTTTGATTATTACCTCCTGCTTTATCTCTATTATTAGTAAGAAGAATAGTAGAAAACGGAGCTGGTACAGGATGAACAGTTTACCCACCTTTATCTGCAGGGATTGCTCATGGGGGTGCATCAGTTGACTTAGCAATTTTTTCTCTTCATTTAGCAGGAATTTCTTCAATTTTAGGAGCAGTAAATTTTATTACAACAGTAATTAATATACGATCTTCAGGAATTACTTTAGACCGAATACCTTTATTTGTATGATCAGTAGTTATTACAGCTTTATTATTATTATTATCTTTACCTGTTTTAGCAGGAGCTATTACAATATTATTAACTGATCGAAACTTAAATACTTCTTTTTTTGACCCAGCAGGAGGAGGAGACCCTATTTTATACCAACATTTATTC	80	658	0	Arthropoda	Insecta	Diptera	Drosophilidae	unknown	unknown
BIOUG92379-C09	AACTTTATATTTTATTTTTGGTGCTTGATCAGGAATAGTGGGAACTTCATTAAGAATTTTAATTCGCATAGAATTAGGACATCCAGGAGCCCTAATTGGTGATGATCAAATTTATAATGTTATTGTTACAGCTCATGCTTTTGTTATAATTTTTTTTATAGTAATGCCTATTATAATTGGAGGATTTGGTAATTGATTAGTTCCTCTTATATTAGGAGCACCTGATATGGCTTTCCCCCGAATAAATAATATAAGTTTTTGAATATTACCCCCATCATTAACATTACTTTTAGCTAGCAGTATAGTAGAAAACGGGGCTGGAACTGGTTGAACAGTTTACCCCCCTTTATCTGCAGGAATCGCGCATGGAGGAGCCTCTGTTGATTTAGCTATTTTTTCTCTTCATTTAGCCGGTATTTCTTCCATTCTAGGAGCTGTAAATTTTATTACAACTGTTATTAATATACGATCTCCAGGAATTTCTTTTGATCGAATACCATTATTTGTATGATCAGTAGTTATTACAGCTATCCTATTATTACTTTCATTACCAGTATTAGCCGGAGCTATTACAATATTATTAACAGATCGAAATTTAAATACTTCCTTTTTTGACCCAGCGGGAGGAGGAGATCCAATTTTATATCAACACCTATTT	59	658	0	Arthropoda	Insecta	Diptera	Hybotidae	unknown	unknown
BIOUG92379-C10	TACTTTATATTTCGTATTCGGAGCTTGAGCAGGAATAGTAGGAACTTCTTTAAGAATTTTAATTCGAGCCGAACTTGGACATCCAGGAGCTTTAATTGGAGATGACCAAATTTATAATGTAATTGTTACTGCCCATGCATTCGTAATAATTTTTTTTATAGTTATACCAATCATAATTGGTGGATTTGGAAACTGATTAGTTCCACTAATACTAGGAGCCCCCGATATAGCATTCCCACGAATAAACAATATAAGTTTTTGAATATTGCCTCCTTCTCTCACTCTTCTTCTGGTAAGAAGAATAGTCGAAAGCGGAGCAGGAACAGGATGAACAGTTTATCCTCCTTTATCCTCACTTTTAGCCCATAGAGGAGCTTCTGTTGATCTAGCAATTTTCTCCCTTCATTTAGCAGGTATTTCTTCAATTCTAGGAGCAGTAAATTTTATTACTACAGTTATTAATATACGAAGAACAGGAATTTCTTTTGATAAAATACCTTTATTCGTATGATCAGTAGTAATTACCGCTCTATTATTACTTCTTTCTTTGCCAGTTTTAGCTGGAGCAATTACTATATTATTAACTGATCGAAATTTAAATACTTCATTTTTCGACCCTGCAGGAGGAGGAGATCCTATTTTATATCAACATCTATTT	58	658	0	Arthropoda	Insecta	Diptera	Periscelididae	unknown	unknown
BIOUG92379-C11	AACTTTATATTTTATTTTCGGTGCTTGAGCAGGAATGGTAGGAACATCTTTAAGAATTTTAATTCGTGCTGAACTTGGACATCCAGGAGCATTAATTGGAGATGACCAAATTTATAATGTAATTGTTACTGCCCACGCTTTTGTAATAATTTTTTTTATAGTTATACCTATTATAATTGGAGGATTTGGAAATTGATTAGTTCCTTTAATATTAGGAGCTCCAGATATAGCATTTCCTCGAATAAATAATATAAGTTTTTGACTTCTTCCCCCTGCTTTAACTTTACTTTTAGTTAGAAGTATAGTTGAAAATGGAGCTGGAACAGGTTGAACAGTTTATCCCCCTCTATCATCAGGAATTGCTCATGGAGGAGCATCTGTTGATTTAGCTATTTTTTCTTTACATTTAGCAGGAATTTCATCAATTTTAGGAGCTGTAAATTTTATTACAACAGTTATTAATATACGATCTACTGGAATTACTTTAGACCGAATACCTTTATTTGTATGATCAGTAGTAATTACAGCTCTTTTATTACTTTTATCTTTACCAGTTTTAGCTGGAGCTATTACAATATTATTAACAGATCGAAATTTAAATACTTCCTTTTTTGACCCTGCTGGAGGAGGAGATCCAATTTTATATCAACACTTATTT	82	658	0	Arthropoda	Insecta	Diptera	Drosophilidae	unknown	unknown
BIOUG92379-C12	AACATTATATTTCATTTTTGGGGCATGAGCCGGAATAGTCGGAACATCCTTAAGAATTTTAATTCGAGCTGAACTTGGACATCCAGGAGCCTTAATTGGTGATGATCAAATCTATAATGTAATTGTTACAGCACATGCATTTGTAATAATTTTTTTTATAGTAATACCTATTATAATCGGAGGATTTGGAAATTGATTAGTTCCTTTAATATTGGGAGCTCCTGATATAGCTTTTCCACGAATAAATAATATAAGATTTTGACTACTACCCCCTGCTTTATCTTTACTATTGGTAAGAAGAATAGTAGAAAATGGAGCTGGTACAGGATGAACAGTTTACCCTCCTTTATCATCGGGAATTGCTCATGGAGGAGCTTCAGTTGATTTAGCTATTTTTTCATTACATTTAGCAGGTATTTCTAGAATCCTGGGGGCTGTAAATTTTATTACTACTGTAATTAATATACGATCTATAGGAATTACATTAGATCGAATACCCTTATTTGTATGATCAGTGGCAATTACAGCTTTATTACTACTTTTATCATTACCAGTCTTAGCTGGAGCGATTACTATATTATTAACAGATCGAAATTTAAATACATCATTTTTTGATCCAGCAGGTGGGGGAGACCCAATTTTATACCAACATTTATTT	86	658	0	Arthropoda	Insecta	Diptera	Drosophilidae	unknown	unknown
BIOUG92379-D01	AACTCTATATTTTATTTTTGGAGCTTGATCCGGAATAGTAGGAACTTCTTTAAGAATTTTAATTCGAGCAGAATTAGGTCATCCAGGTATATTAATTGGTGATGATCAAATTTATAATGTAATTGTAACAGCTCATGCTTTTATTATAATTTTTTTTATAGTTATACCAATCATAATTGGAGGTTTTGGAAATTGACTAGTCCCATTAATATTAGGAGCTCCTGATATAGCATTTCCACGTATAAATAATATAAGTTTTTGACTATTACCTCCTGCTTTAAGATTATTATTAATATCTAGTATAGTTGATAATGGAGCTGGAACAGGATGAACTGTTTATCCACCTTTATCTTCTAATATTGCACATGGTGGAGCTTCTGTTGATTTAGCAATTTTTTCCCTTCATTTAGCAGGAATTTCTTCTATTTTAGGAGCAGTTAATTTTATTACTACAGTAATTAATATACGAGCTACAGGAATTACATTTGATCGAATACCATTATTTGTTTGATCAGTTGTAATTACAGCATTATTACTTCTTCTTTCTTTACCAGTTTTAGCAGGAGCTATTACTATATTATTAACAGATCGAAACCTAAATACTTCATTTTTTGACCCTGCAGGAGGGGGTGATCCAATCTTATACCAACATTTATTC	75	658	0	Arthropoda	Insecta	Diptera	Tachinidae	Calodexia	Calodexia Malaise3881
BIOUG92379-D02	GACACTTTATTTTATTTTTGGAGCTTGAGCTGGTATAGTAGGGACTTCTCTTAGAATTTTAATTCGAATAGAACTAGGACACCCTGGAGCCTTAATTGGTGATGATCAAATTTATAATGTAATTGTAACAGCTCATGCTTTTGTTATAATTTTTTTTATAGTTATACCCATTATAATTGGAGGATTTGGAAATTGATTAGTCCCACTAATATTGGGGGCACCTGATATAGCATTTCCTCGAATAAATAATATAAGTTTTTGAATATTACCTCCTTCTCTTACATTATTATTAGCAAGTAGTATAGTAGAAAACGGAGCCGGTACTGGTTGAACAGTTTATCCTCCTTTATCTTCAGGAATCGCTCATGGGGGAGCTTCTGTTGATTTAGCAATTTTTTCTCTTCATCTTGCAGGAATCTCTTCTATTTTAGGAGCTGTAAATTTTATTACAACAGTTATTAATATACGATCAATTGGAATTACTTTTGACCGAATACCTCTATTTGTTTGATCTGTTGTAATTACTGCAATTCTTCTTTTACTTTCTTTACCAGTATTAGCTGGAGCTATCACAATACTTTTAACAGATCGAAATTTAAATACATCATTTTTTGACCCTGCCGGAGGAGGAGACCCAATTCTATACCAACATCTATTT	55	658	0	Arthropoda	Insecta	Diptera	Empididae	unknown	unknown
BIOUG92379-D03	AACATTATATTTTATTTTTGGAGCTTGATCAGGAATAATTGGAACTTCATTAAGAATTTTAATTCGAGCTGAATTAGGACATCCAGGAGCTTTAATTGGTGATGATCAAATTTATAATGTTATTGTAACTGCTCATGCTTTTATTATAATTTTTTTTATAGTTATACCTATTATAATTGGAGGATTTGGAAACTGATTAGTCCCATTAATATTAGGAGCTCCTGATATAGCTTTCCCACGAATAAATAATATAAGATTTTGATTACTTCCACCAGCCTTATCTCTTTTATTAGTAAGAAGTATAGTAGAAAATGGAGCTGGAACAGGATGAACTGTTTACCCTCCTTTATCAGCAGGAATTGCTCATGGAGGAGCTTCAGTAGATTTAGCAATTTTTTCCCTTCATTTAGCTGGAATTTCCTCAATTTTAGGGGCCGTAAATTTTATTACAACAGTAATTAATATACGATCATCAGGTATTACTTTAGACCGAATACCTTTATTTGTTTGATCTGTAGTAATTACAGCTTTATTATTACTTTTATCTTTACCTGTATTAGCAGGTGCTATTACTATATTATTAACAGATCGAAATTTAAATACTTCATTCTTTGACCCAGCAGGAGGGGGAGATCCTATTTTATATCAACATTTATTT	30	658	0	Arthropoda	Insecta	Diptera	Drosophilidae	unknown	unknown
BIOUG92379-D04	TACACTATATTTTATTTTTGGAGCATGAGCAGGAATAGTAGGAACATCGCTAAGAATTATTGTACGAGCAGAATTAGGCCACCCAGGTGCATTAATTGGTGATGATCAAATCTACAATGTTATTGTAACAGCCCACGCATTCATCATAATTTTCTTTATAGTTATACCTATTATAATTGGAGGATTCGGAAATTGATTAGTACCATTAATATTAGGAGCCCCCGATATAGCATTCCCACGAATAAATAACATGAGATTCTGAATACTCCCCCCATCGTTAACTCTTCTATTAGCAAGAAGAATAGTAGAAAATGGAGCTGGAACCGGTTGAACTGTATACCCCCCTCTATCAAGAGGAATTGCTCATGGAGGGGCATCAGTAGATTTAGCAATTTTCTCACTCCATTTAGCTGGTATTTCATCAATTCTTGGAGCAGTAAACTTTATCACAACTGTAATCAATATACGATCAACAGGAATTACATTTGACCGAATACCACTATTTGTATGATCAGTAGTAATTACTGCAATTCTATTATTACTATCGCTACCAGTATTAGCTGGAGCCATTACAATATTATTAACAGATCGAAATCTAAATACATCATTCTTTGACCCAGCCGGAGGAGGCGACCCTATTCTTTATCAACATTTATTC	64	658	0	Arthropoda	Insecta	Diptera	Dolichopodidae	unknown	unknown
BIOUG92379-D05	AACTCTTTATTTTATTTTTGGTGCATGAGCAGGAATAGTGGGGACATCTTTAAGAATTTTAATTCGAGCTGAATTAGGTCACCCAGGAGCATTAATTGGTAATGACCAAATTTATAATGTAATTGTTACTGCACATGCATTTATTATAATTTTTTTTATAGTTATACCAATCATAATTGGAGGATTTGGTAACTGATTAGTTCCTTTAATATTAGGTGCTCCAGATATAGCTTTTCCTCGAATAAATAATATAAGTTTTTGACTATTACCTCCTGCTTTAACATTATTACTAGTCAGTAGAATAGTTGAAAATGGAGCTGGTACAGGATGAACAGTTTATCCACCTCTATCTTCAGGAATTGCTCATAGAGGAGCTTCTGTTGATTTAGCTATTTTTTCCCTTCATTTAGCAGGTATCTCGTCTATTTTAGGAGCAGTAAATTTTATCACAACTGTTATTAATATACGAGCTTCAGGAATTACATTAGACCGAATACCTTTATTTGTTTGATCGGTAGTAATTACTGCTTTACTTTTACTTTTATCTTTACCTGTACTTGCTGGAGCAATTACTATACTATTAACTGATCGAAATTTAAATACCTCATTTTTCGATCCAGCAGGAGGGGGTGATCCAATTTTATATCAACATTTATTT	83	658	0	Arthropoda	Insecta	Diptera	Drosophilidae	unknown	unknown
BIOUG92379-D06	AACTTTATATTTTATTTTTGGAGCTTGATCTGGAATAGTAGGAACATCTTTAAGTATTTTAATTCGAGCTGAATTAGGCCACCCAGGAGCATTAATTGGAGATGATCAAATTTATAACGTAATTGTAACTGCTCATGCCTTTATTATAATTTTCTTCATAGTAATACCAATTATAATTGGAGGATTTGGAAACTGATTAGTTCCTTTAATATTAGGAGCCCCAGATATAGCCTTTCCTCGAATGAATAATATAAGTTTTTGATTACTACCCCCAGCTTTAACCTTACTGCTAGCAAGTAGCATAGTGGAAAACGGAGCTGGTACAGGATGAACTGTTTACCCACCCCTATCATCTAATATTGCTCACGGAGGAGCTTCTGTAGATTTAGCTATTTTTTCTTTACACTTAGCTGGAATTTCATCAATTTTAGGAGCTGTAAATTTCATTACTACTGTAATTAATATACGTTCAACAGGAATTACTTTTGACCGAATGCCTTTATTTGTATGATCAGTAGTAATTACAGCCTTATTATTATTATTATCATTACCTGTTCTAGCCGGAGCTATTACAATATTATTAACAGATCGAAATTTAAATACTTCATTCTTTGACCCTGCAGGAGGAGGAGATCCTATTTTATACCAACATTTATTT	81	658	0	Arthropoda	Insecta	Diptera	Muscidae	unknown	unknown
BIOUG92379-D07	AACATTATATTTTATTTTTGGTGCTTGAGCAGGAATAGTAGGAACATCTTTGAGAATTTTAATTCGTGCTGAATTAGGACACCCAGGAGCACTAATTGGAGATGACCAAATTTATAATGTAATTGTTACTGCTCATGCTTTTGTAATAATTTTTTTTATAGTAATACCTATTATAATTGGTGGATTTGGAAATTGATTAGTTCCTTTAATATTGGGAGCCCCAGATATAGCTTTTCCCCGAATAAATAATATAAGTTTTTGATTATTACCTCCCGCTTTAACTTTACTTTTAGTAAGAAGTATAGTTGAAAACGGAGCTGGAACAGGGTGAACAGTTTACCCCCCTTTATCATCAGGAATTGCCCATGGTGGTGCCTCAGTTGATTTAGCTATTTTTTCTCTTCATTTAGCGGGAATTTCATCTATTTTAGGGGCAGTTAATTTTATTACAACAGTTATTAATATACGCTCTACAGGAATTACTTTAGATCGTATACCTTTATTTGTTTGATCTGTAGTAATTACAGCTCTATTATTACTTTTATCCCTTCCTGTATTAGCCGGAGCTATTACAATATTATTAACAGATCGAAATTTAAATACTTCTTTTTTTGACCCTGCTGGAGGGGGTGATCCTATTTTATACCAACATTTATTT	55	658	0	Arthropoda	Insecta	Diptera	Drosophilidae	unknown	unknown
BIOUG92379-D08	AACATTATACTTTATTTTTGGAGCTTGAGCCGGAATAGTGGGAACTTCTCTAAGAATTTTAATTCGAGCAGAATTAGGACATCCAGGAGCTTTAATTGGAGATGACCAAATTTATAACGTAATTGTAACTGCTCACGCATTTATTATAATTTTTTTTATAGTAATACCAATTATAATTGGAGGTTTTGGAAATTGATTAGTTCCTCTTATATTAGGAGCTCCAGACATAGCTTTTCCCCGAATAAATAATATAAGATTTTGACTACTTCCTCCAGCTTTAACTCTTCTATTAGTAAGTAGTATAGTTGAAAACGGAGCGGGAACAGGGTGAACTGTTTACCCTCCTTTATCATCAGGAATTGCACACGGAGGAGCTTCAGTAGACTTAGCTATTTTTTCCTTACATTTAGCTGGAATTTCATCAATTTTAGGGGCAGTAAATTTTATTACAACAGTAATTAATATACGATCAACAGGAATTACATTAGATCGAATACCTTTATTTGTGTGATCTGTAGTAATTACAGCTTTATTACTTCTTTTATCTTTACCAGTATTAGCAGGAGCTATTACTATACTATTAACAGACCGAAATTTAAACACATCATTTTTTGATCCTGCTGGAGGAGGAGACCCAATTTTATATCAACATTTATTT	44	658	0	Arthropoda	Insecta	Diptera	Drosophilidae	unknown	unknown
BIOUG92379-D09	AACTTTATATTTTATCTTTGGGGCTTGAGCCGGAATAGTAGGAACATCACTTAGTATATTAATTCGAACAGAATTAGGACACCCAGGCTCACTAATTGGTGATGACCAAATTTATAATGTTATTGTAACAGCTCATGCTTTTATTATAATTTTTTTTATAGTTATACCTATTATAATCGGAGGATTTGGTAACTGATTAGTCCCTTTAATGTTAGGAGCTCCAGATATAGCTTTCCCTCGAATAAATAATATAAGATTTTGAATACTCCCTCCTTCTCTCACTCTTTTACTTGCAAGTAGTATAGTAGAAAGAGGAGCAGGAACAGGTTGAACAGTTTACCCCCCTCTTTCTTCAGGAATTGCTCACAGAGGGGCTTCAGTTGATTTAGCTATTTTTTCATTACATTTAGCAGGAATCTCCTCTATTTTAGGTGCAGTAAATTTTATTACTACTGTCATTAATATGCGCTCCCCTGGAATTTCCTTTGATCGAATACCCTTATTTGTTTGATCTGTAGTAATTACTGCACTTCTTCTCTTACTTTCTTTACCTGTTTTAGCTGGCGCTATTACTATATTATTAACAGACCGGAATCTTAATACTTCCTTTTTCGACCCAGCGGGAGGAGGAGACCCTATTCTATACCAACATTTATTT	55	658	0	Arthropoda	Insecta	Diptera	Hybotidae	unknown	unknown
BIOUG92379-D10	AACATTATATTTTATTTTTGGGGGATGGGCCGGAATAGTCGGAACTTCCCTAAGAATTATAATTCGTGCAGAATTAGGACATCCCGGAGCATTAATTGGAGATGATCAAATTTATAATGTAATTGTAACTGCTCATGCATTTATTATAATTTTTTTTATAGTAATACCTATTATAATAGGAGGATTTGGTAATTGACTAGTCCCATTAATACTAGGAGCCCCTGATATAGCTTTCCCTCGAATAAATAATATAAGATTTTGAATACTTCCCCCCTCTCTTACACTTTTACTTGCTAGAAGTATAGTAGAAAACGGGGCAGGAACTGGATGAACAGTATACCCCCCTCTTTCTTCTAATATCGCTCACAGAGGGGCATCAGTTGATTTAGCTATTTTTTCTCTTCATTTAGCTGGTATTTCATCAATTCTAGGGGCTGTAAATTTTATCACAACAATTATTAATATACGATCATCAGGAATTACTTTTGATCGAATACCTTTATTTGTTTGATCAGTAGGAATTACTGCTTTACTTCTTCTTCTTTCATTACCAGTACTAGCTGGAGCCATCACAATATTATTAACAGACCGAAATTTTAATACCTCATTCTTTGATCCTGCAGGAGGAGGAGACCCTATTCTATACCAACACTTATTT	36	658	0	Arthropoda	Insecta	Diptera	Phoridae	unknown	unknown
BIOUG92379-D11	AACTCTTTATTTTATTTTTGGTGCATGAGCAGGAATAGTGGGAACATCTTTAAGAATTTTAATTCGAGCTGAATTAGGTCACCCAGGAGCATTAATTGGTAATGACCAAATTTATAATGTAATTGTTACTGCACATGCATTTATTATAATTTTTTTTATAGTTATACCAATCATAATTGGAGGATTTGGTAACTGATTAGTTCCTTTAATATTAGGTGCTCCAGATATAGCTTTCCCTCGAATAAATAATATAAGTTTTTGACTATTACCTCCTGCTTTAACATTATTACTAGTCAGTAGAATAGTTGAAAATGGAGCTGGTACAGGATGAACAGTTTATCCACCTCTATCTTCAGGAATTGCTCATAGAGGAGCTTCTGTTGATTTAGCTATTTTTTCTCTTCATTTAGCAGGTATCTCATCTATTTTAGGAGCAGTAAATTTTATCACAACTGTTATTAATATACGAGCTTCAGGAATTACATTAGACCGAATACCTTTATTTGTTTGATCGGTAGTAATTACTGCTTTACTTTTACTTTTATCTTTACCTGTACTTGCTGGAGCAATTACTATACTATTAACTGATCGAAATTTAAATACCTCATTTTTCGATCCAGCAGGAGGGGGTGATCCAATTTTATATCAACATTTATTT	47	658	0	Arthropoda	Insecta	Diptera	Drosophilidae	unknown	unknown
BIOUG92379-D12	AACACTATACTTCATTTTTGGTGCTTGAGCTGGTATAGTAGGAACATCTCTTAGAATTATTGTTCGAGCAGAATTAGGTCACCCAGGAGCATTAATTGGAGACGATCAAATCTACAATGTAATCGTCACAGCACATGCATTCATCATAATTTTCTTCATAGTAATACCAATTATAATTGGAGGATTTGGAAACTGACTTGTACCCCTTATACTAGGAGCTCCTGACATAGCATTTCCACGAATAAATAATATAAGATTCTGAATACTTCCGCCTTCATTAACACTTTTATTAGCCAGAAGAATAGTAGAAAATGGAGCTGGAACAGGATGAACAGTTTATCCCCCCCTCTCAGCAGGAATCGCTCACGGAGGGGCTTCCGTTGATCTAGCAATTTTCTCACTTCACTTAGCAGGTATTTCCTCTATTCTTGGGGCAGTTAATTTTATTACAACAGTTATTAACATACGATCAACAGGTATTACTCTTGATCGTATACCCCTTTTTGTATGATCTGTTGTAATTACAGCTGTACTTTTACTCCTCTCTCTCCCAGTTCTAGCAGGAGCTATTACAATACTATTAACTGACCGAAACTTAAATACATCATTCTTTGACCCAGCAGGAGGGGGTGATCCAATTTTATACCAGCACTTATTC	46	658	0	Arthropoda	Insecta	Diptera	Dolichopodidae	unknown	unknown
BIOUG92379-E01	AACTTTATATTTTATTTTTGGAGCTTGATCTGGAATAGTAGGAACATCTTTAAGTATTTTAATTCGAGCTGAATTAGGCCACCCAGGAGCATTAATTGGAGATGATCAAATTTATAACGTAATTGTAACTGCTCATGCCTTTATTATAATTTTCTTCATAGTAATACCAATTATAATTGGAGGATTTGGAAACTGATTAGTTCCTTTAATATTAGGAGCCCCAGATATAGCCTTTCCTCGAATGAATAATATAAGTTTTTGATTACTACCCCCAGCTTTAACCTTACTGCTAGCAAGTAGCATAGTGGAAAACGGAGCTGGTACAGGATGAACTGTTTACCCACCCCTATCATCTAATATTGCTCACGGAGGAGCTTCTGTAGATTTAGCTATTTTTTCTTTACACTTAGCTGGAATTTCATCAATTTTAGGAGCTGTAAATTTCATTACTACTGTAATTAATATACGTTCAACAGGAATTACTTTTGACCGAATGCCTTTATTTGTATGATCAGTAGTAATTACAGCCTTATTATTATTATTATCATTACCTGTTCTAGCCGGAGCTATTACAATATTATTAACAGATCGAAATTTAAATACTTCATTCTTTGACCCTGCAGGAGGAGGAGATCCTATTTTATATCAACATTTATTT	93	658	0	Arthropoda	Insecta	Diptera	Muscidae	unknown	unknown
BIOUG92379-E03	AACACTATATTTTATTTTTGGAGCTTGAGCAGGTATAGTAGGAACTTCTCTAAGTATACTTATCCGAACAGAATTAGGCCATCCAGGATCATTAATTGGTGATGACCAAATCTATAATGTAATTGTTACTGCTCACGCTTTTGTAATAATTTTTTTCATAGTTATACCTATTATAATTGGAGGATTTGGAAATTGATTAGTCCCTCTTATATTAGGAGCTCCAGATATAGCTTTCCCTCGAATAAATAATATAAGATTCTGAATATTACCCCCGTCTCTTACCTTACTATTAGCAAGAAGAATAGTAGAAAACGGAGCAGGAACAGGTTGAACAGTTTATCCCCCATTATCATCAGGAATTGCCCATGGAGGAGCTTCTGTAGATTTAGCTATTTTTTCACTTCATTTAGCGGGGATTTCTTCCATTTTAGGTGCAGTAAATTTTATTACAACTGTTATTAATATACGCTCAAGAGGGATTACATTAGACCGAATACCTCTCTTTGTTTGATCTGTAGTAATTACTGCAATTCTTTTACTATTATCTCTTCCTGTTCTAGCAGGAGCAATTACTATACTTTTAACAGATCGAAACCTAAATACCTCATTTTTTGACCCAGCAGGAGGGGGAGACCCTATTTTATATCAACATTTATTT	64	658	0	Arthropoda	Insecta	Diptera	Hybotidae	unknown	unknown
BIOUG92379-E04	TACTTTATATTTTATTTTTGGAGCTTGAGCAGGAATAGTGGGAACATCATTAAGAATTTTAATTCGTGCTGAATTAGGACATCCTGGAGCATTAATTGGAGATGATCAAATTTATAATGTAATCGTTACAGCTCATGCTTTCGTCATAATTTTTTTTATAGTAATACCCATTATAATTGGAGGATTTGGTAATTGATTAGTACCGTTAATATTGGGGGCACCTGATATAGCATTTCCTCGTATAAATAATATAAGTTTTTGACTTCTTCCCCCAGCTTTAACACTCCTCTTAGTGAGTAGAATAGTGGAAAATGGAGCTGGTACAGGTTGAACAGTTTACCCTCCACTATCATCAGGAGTTGCCCATAGAGGAGCATCAGTAGATTTAGCTATTTTTTCACTTCATTTAGCTGGAATTTCATCAATTTTAGGAGCTGTAAATTTTATTACAACAGTAATTAATATACGATCTACAGGAATTACTTTTGACCGAATACCTTTATTTGTTTGATCAGTTGTAATTACTGCTTTATTATTACTTCTTTCATTACCAGTTTTAGCTGGAGCTATTACTATACTTTTAACAGACCGAAATTTAAATACTTCATTTTTTGATCCTTCTGGAGGAGGAGATCCTATTTTATATCAACATTTATTT	32	658	0	Arthropoda	Insecta	Diptera	Drosophilidae	unknown	unknown
BIOUG92379-E06	AACTTTATATTTTATATTTGGAGCTTGAGCAGGAATAGTAGGAACTTCCCTAAGTATTTTAATTCGAGCAGAACTTGGTCACCCAGGAGCATTAATTGGTGATGATCAAATTTACAATGTAATTGTTACAGCTCATGCTTTTGTAATAATTTTCTTTATAGTAATACCTATTATAATTGGAGGATTTGGAAATTGATTAGTTCCATTAATATTGGGGGCCCCAGATATAGCTTTTCCTCGAATAAATAATATAAGTTTTTGACTATTACCTCCTTCTCTTACTCTACTTTTAGTGAGAAGTTTAGTAGAAAACGGAGCTGGTACAGGATGAACTGTTTACCCGCCCCTATCTTCTGGAATTGCTCATGGAGGAGCATCAGTAGATTTAGCTATTTTCTCTCTTCATCTTGCAGGAGTTTCTTCAATTTTAGGGGCAGTAAACTTTATTACAACAGTTATTAATATACGATCTACTGGTATTACATTTGATCGAATACCATTATTTGTATGATCTGTAGTAATTACAGCCTTATTATTATTATTATCTTTACCAGTATTAGCAGGAGCTATTACTATATTATTAACAGATCGAAATTTAAATACATCATTTTTTGATCCTGCAGGAGGGGGAGATCCAATTTTATATCAACATTTATTT	54	658	0	Arthropoda	Insecta	Diptera	Sphaeroceridae	unknown	unknown
BIOUG92379-E07	AACTTTATACTTTATTTTTGGTGCATGAGCGGGGATAGTAGGAACATCCCTAAGAATTTTAATCCGAGCTGAATTAGGGCACCCAGGAGCTTTAATTGGAGATGATCAAATTTATAATGTAATTGTTACTGCCCACGCTTTTATTATAATTTTTTTTATGGTAATGCCTATTATAATTGGAGGGTTTGGAAATTGATTAGTACCCCTAATGTTAGGGGCCCCTGATATAGCCTTTCCTCGAATAAATAATATAAGATTTTGACTTCTTCCACCAGCTTTAACTCTTTTATTGGTGAGAAGCATAGTAGAAAATGGAGCTGGGACAGGTTGAACTGTTTACCCTCCCCTATCCTCAGGAATTGCTCATGGAGGAGCTTCAGTTGATTTAGCTATTTTCTCTCTTCATTTAGCCGGGATTTCCTCAATTTTAGGGGCTGTAAATTTTATTACAACTGTTATTAATATGCGTTCTACAGGAATTACCCTTGATCGTATGCCCTTATTTGTTTGATCTGTTGTAATTACAGCCTTACTCCTATTGTTATCTTTACCAGTTTTAGCCGGAGCAATTACTATACTTTTAACAGACCGAAATTTAAACACCTCCTTTTTTGACCCAGCAGGAGGGGGAGACCCAATTTTATACCAACATTTATTT	30	658	0	Arthropoda	Insecta	Diptera	Drosophilidae	unknown	unknown
BIOUG92379-E09	GACACTTTATTTTATTTTTGGAGCTTGAGCTGGTATAGTAGGAACTTCTCTTAGAATTTTAATTCGAATAGAACTAGGACACCCTGGAGCCTTAATTGGTGATGATCAAATTTATAATGTAATTGTAACAGCTCATGCTTTTGTTATAATTTTTTTTATAGTTATACCCATTATAATTGGAGGATTTGGAAATTGATTAGTTCCACTAATATTGGGGGCACCTGATATAGCATTTCCTCGAATAAATAATATAAGTTTTTGAATATTACCTCCTTCTCTTACATTATTATTAGCAAGTAGTATAGTAGAAAACGGAGCCGGTACTGGTTGAACAGTTTATCCTCCTTTATCTTCAGGAATCGCTCATGGGGGAGCTTCTGTTGATTTAGCAATTTTTTCTCTTCATCTTGCAGGAATCTCTTCTATTTTAGGAGCTGTAAATTTTATTACAACAGTTATTAATATACGATCAATTGGAATTACTTTTGACCGAATACCTCTATTTGTTTGATCTGTTGTAATTACTGCAATTCTTCTTTTACTTTCTTTACCAGTATTAGCTGGAGCTATCACAATACTTTTAACAGATCGAAATTTAAATACATCATTTTTTGACCCTGCCGGAGGAGGAGACCCAATTCTGTACCAACATCTATTT	62	658	0	Arthropoda	Insecta	Diptera	Empididae	unknown	unknown
BIOUG92379-E10	AACATTATATTTTATTTTCGGAGCATGATCGGGAATAGTGGGAACATCATTAAGAATTTTAATTCGAGCTGAATTAGGTCACCCAGGTGCTTTAATTGGTGATGATCAAATTTATAACGTTATTGTTACTGCTCATGCATTTGTAATAATTTTTTTTATAGTAATACCAATTATAATTGGAGGATTCGGAAATTGATTAGTCCCTTTAATATTAGGAGCTCCTGATATGGCATTCCCTCGAATAAATAATATAAGTTTTTGACTACTTCCTCCAGCTCTTTCTCTTTTATTAGTAAGAAGTATAGTGGAAAATGGAGCTGGAACAGGTTGAACTGTTTACCCCCCTCTATCTAGAGTTATTGCTCATGGAGGAGCATCAGTTGATTTAGCTATTTTTTCATTACATTTAGCAGGAATTTCATCAATTTTAGGAGCTGTAAATTTTATTACAACAGTAATTAATATACGATCAACAGGAATTACTTTTGATCGAATACCTTTATTTGTTTGATCTGTAGTAATTACTGCTTTATTATTATTACTTTCTTTACCAGTATTAGCTGGAGCTATTACTATATTATTGACAGATCGAAATTTAAATACATCTTTTTTTGACCCAGCTGGTGGAGGAGACCCTATTCTTTATCAACATTTATTT	32	658	0	Arthropoda	Insecta	Diptera	Ephydridae	unknown	unknown
BIOUG92379-E11	AACTCTATATTTTATTTTCGGAGCTTGATCAGGAATAGTAGGAACATCTTTAAGAATACTTATTCGACTTGAACTTGGTCACCCCGGTTCATTAATTGGAAATGATCAAATTTTTAATGTTATTGTCACAGCCCACGCTTTTATTATAATTTTTTTTATAGTTATACCAATTTTAATTGGAGGATTCGGAAATTGGTTAGTTCCTTTAATATTAGGAGCCCCAGATATAGCATTTCCTCGTATAAATAATATAAGATTTTGACTTTTACCTCCTTCTTTAACTTTACTTGTTTCAAGATCATTAGTAGAAAGTGGAGCAGGAACAGGATGAACAGTTTATCCCCCTCTTTCTTCTGCTATTGCACATAGAGGAGCTTCAGTAGATTTAGCAATTTTTTCTCTTCATTTAGCAGGAATTTCATCTATTTTAGGTTCTGTAAATTTTATTTCTACAATTATAAATATACGTTCTAATAATTTTTCTATAGACCGAATACCTTTATTTATTTGATCTATTTTAATTACTACAATATTATTATTACTTTCTTTACCCGTTTTAGCAGGAGCAATTACTATACTTTTAACAGATCGAAATTTAAATACAAGATTTTTTGACCCAAGAGGTGGGGGAGACCCTATTTTATACCAACATCTTTTT	9	658	0	Arthropoda	Insecta	Diptera	Chironomidae	unknown	unknown
BIOUG92379-E12	AACTCTTTATTTTATTTTTGGTGCATGAGCAGGAATAGTGGGGACATCTTTAAGAATTTTAATTCGAGCTGAATTAGGTCACCCAGGAGCATTAATTGGTAATGACCAAATTTATAATGTAATTGTTACTGCACATGCATTTATTATAATTTTTTTTATAGTTATACCAATCATAATTGGAGGATTTGGTAACTGATTAGTTCCTTTAATATTAGGTGCTCCAGATATAGCTTTTCCTCGAATAAATAATATAAGTTTTTGACTATTACCTCCTGCTTTAACATTATTACTAGTCAGTAGAATAGTTGAAAATGGAGCTGGTACAGGATGAACAGTTTATCCACCTCTATCTTCAGGAATTGCTCATAGAGGAGCTTCTGTTGATTTAGCTATTTTTTCCCTTCATTTAGCAGGTATCTCGTCTATTTTAGGAGCAGTAAATTTTATCACAACTGTTATTAATATACGAGCTTCAGGAATTACATTAGACCGAATACCTTTATTTGTTTGATCGGTAGTAATTACTGCTTTACTTTTACTTTTATCTTTACCTGTACTTGCTGGAGCAATTACTATACTATTAACTGATCGAAATTTAAATACCTCATTTTTCGATCCAGCAGGAGGGGGTGATCCAATTTTATATCAACATTTATTT	52	658	0	Arthropoda	Insecta	Diptera	Drosophilidae	unknown	unknown
BIOUG92379-F01	AACTTTATACTTCATTTTTGGAGCTTGAGCCGGAATAGTGGGAACTTCTTTAAGAATTCTTATTCGAGCTGAACTCGGCCACCCAGGAGCCCTAATTGGTGATGACCAAATTTATAATGTAATTGTGACAGCCCACGCATTTGTTATAATTTTTTTTATAGTAATACCTATTATAATTGGGGGATTCGGAAACTGATTAGTTCCTCTTATGCTTGGAGCACCAGATATGGCCTTTCCCCGAATAAATAATATAAGTTTCTGGATACTTCCCCCTTCTTTATCCCTCCTATTAATTAGTAGATTAGTAGAAAACGGGGCGGGTACTGGATGAACTGTCTACCCCCCTTTAGCTGCTAATGTATCTCATGCAGGAGCTTCAGTCGATTTAGCAATTTTTTCATTACACCTAGCAGGTATTTCGTCTATTTTAGGGGCAATTAATTTTATTACTACTATTATTAATATGCGATCTACAGGAATTACATTTGATCGAATACCTTTATTTGTTTGATCTGTTTTTATTACAGCCGTTCTTTTACTTCTCTCTTTACCAGTTTTAGCAGGTGCAATTACGATACTTCTTACAGATCGAAACTTAAATACTTCATTTTTTGACCCAGCAGGAGGGGGTGACCCAATTTTATACCAACACCTATTT	58	658	0	Arthropoda	Insecta	Diptera	Ceratopogonidae	unknown	unknown
BIOUG92379-F03	AACTTTATATTTTATTTTTGGAGCTTGATCAGGTATAATTGGTACATCCCTAAGAATTTTAATTCGAGCAGAATTAGGGCACCCTGGAGCTTTAATTGGTGATGATCAAATTTATAACGTAATTGTAACTGCTCACGCTTTTATTATAATTTTTTTTATAGTTATACCAATTATAATTGGAGGGTTTGGAAATTGATTAGTTCCTTTAATGTTAGGAGCCCCCGATATAGCTTTCCCACGAATGAATAATATAAGATTCTGATTACTACCTCCAGCTTTAACTTTACTCCTAGTAAGAAGAATAGTTGAAAATGGAGCTGGTACAGGATGAACTGTTTACCCTCCTTTATCGGCAGGTATTGCCCACGGAGGTGCTTCAGTAGATTTAGCAATTTTTTCACTACATTTAGCTGGAATCTCTTCTATTTTAGGAGCTGTTAATTTTATTACTACAGTAATTAATATACGTTCAACAGGAATTACCTTAGACCGAATACCCTTATTTGTATGATCCGTTGTAATTACAGCTTTACTTTTATTATTATCATTACCTGTGTTAGCAGGGGCTATTACTATATTATTAACAGACCGAAATTTAAATACCTCTTTCTTTGACCCAGCTGGAGGTGGTGACCCTATTTTATACCAACATTTATTT	84	658	0	Arthropoda	Insecta	Diptera	unknown	unknown	unknown
BIOUG92379-F04	CACTCTTTATTTTATTTTCGGAGCCTGAGCCGGAATAGTAGGTACATCCTTAAGAATTTTAATCCGAATAGAATTAGGACATCCTGGTGCTCTTATTGGTGATGATCAAATTTATAACGTTATTGTTACTGCTCATGCCTTTGTAATAATTTTTTTTATAGTTATACCTATTATAATTGGGGGATTTGGAAATTGATTAGTCCCCCTTATACTAGGAGCCCCTGATATAGCCTTTCCCCGAATAAATAATATAAGCTTTTGAATATTACCCCCTTCCCTAACATTATTATTATCTAGAAGTATAGTAGAAGCTGGGGCCGGAACAGGATGAACAGTTTACCCCCCATTATCATCAGGTATTGCCCACGGAGGGGCTTCTGTTGATCTCGCTATTTTTTCACTACACTTAGCAGGAATTTCTTCTATTTTAGGAGCTGTTAATTTTATTACTACCGTAATTAACATACGATCAACAGGAATTACTTTTGATCGAATACCTTTATTTGTTTGATCTGTAGTAATTACAGCTGTTCTTTTACTTCTATCTCTTCCCGTTTTAGCTGGAGCTATCACAATATTATTAACAGATCGGAATCTAAATACCTCATTCTTTGACCCAGCTGGAGGTGGTGATCCTATTCTATATCAACACTTATTT	66	658	0	Arthropoda	Insecta	Diptera	Empididae	Porphyrochroa	unknown
BIOUG92379-F06	AACTTTATACTTTATTTTTGGAGCTTGATCAGGAATAATTGGAACTTCTTTAAGAATTTTAATCCGAGCAGAATTAGGACACCCAGGAGCTTTAATTGGTGATGACCAAATTTACAATGTAATTGTTACTGCTCATGCTTTTATTATAATTTTTTTTATAGTTATACCTATTATAATTGGAGGATTTGGAAATTGATTAGTTCCTTTAATACTTGGAGCCCCTGATATAGCTTTCCCCCGAATAAATAATATAAGATTTTGATTACTTCCCCCAGCTTTATCCCTTTTATTGGTAAGAAGAATAGTTGAAAACGGAGCTGGAACAGGATGAACTGTTTATCCCCCGTTGTCAGCAGGAATTGCCCACGGAGGAGCTTCAGTAGATTTAGCTATTTTTTCTCTTCATCTTGCCGGAATTTCTTCAATTTTAGGGGCTGTAAATTTTATTACAACTGTAATTAATATACGATCAAAAGGAATTTCTTTAGATCGAATACCTTTATTTGTATGATCAGTTGTAATTACTGCTCTTTTACTATTGTTATCTCTTCCTGTTTTAGCAGGAGCTATTACTATATTATTAACTGACCGAAATTTAAATACATCTTTTTTTGACCCAGCAGGAGGAGGAGACCCAATTTTATATCAACATTTATTC	46	658	0	Arthropoda	Insecta	Diptera	Drosophilidae	unknown	unknown
BIOUG92379-F07	AACATTATATTTTATTTTTGGTGCATGAGCAGGAATAGTTGGAACATCTTTAAGAATTTTAATTCGTGCTGAATTAGGACACCCTGGAGCATTAATTGGTGATGATCAAATTTATAATGTAATTGTAACTGCCCATGCTTTTGTTATAATTTTTTTTATAGTTATACCTATTATAATTGGAGGATTTGGAAATTGATTAGTTCCATTAATATTAGGAGCTCCTGATATAGCATTTCCTCGAATAAATAATATAAGTTTTTGACTTTTACCTCCTGCTTTAACTTTACTTTTAGTAAGAAGTATAGTAGAAAACGGAGCAGGAACAGGATGAACTGTTTATCCTCCCCTATCTTCTGGTATTGCTCATGGTGGAGCTTCTGTTGATTTAGCTATTTTCTCTCTTCATTTAGCAGGAATTTCATCTATTTTAGGAGCTGTAAATTTTATTACAACAGTTATTAATATACGATCAACAGGAATTACTTTAGACCGAATACCTTTATTTGTATGATCAGTAGTAATTACTGCTTTATTATTATTACTTTCATTACCTGTTTTAGCAGGAGCTATTACTATATTATTAACAGACCGAAATTTAAATACTTCTTTTTTTGACCCTGCAGGAGGAGGAGACCCTATTTTATACCAACATTTATTT	105	658	0	Arthropoda	Insecta	Diptera	Drosophilidae	unknown	unknown
BIOUG92379-F08	AACTTTATATTTTATTTTTGGAGCTTGAGCAGGAATAGTAGGAACATCCCTAAGAATTTTAATTCGAGCAGAATTAGGACATCCTGGAGCACTAATTGGTGATGACCAAATTTATAATGTAATTGTTACTGCTCATGCATTTATTATAATTTTTTTTATAGTTATACCTATTATAATTGGAGGATTTGGTAATTGATTAGTACCTCTTATATTAGGAGCTCCAGATATAGCATTCCCTCGAATAAATAATATAAGTTTTTGACTACTTCCCCCAGCTTTAACTTTACTTTTAGTAAGAAGTATAGTAGAAAACGGAGCAGGTACTGGTTGAACAGTTTACCCTCCTTTATCATCAGGAATTGCTCATGGAGGAGCTTCTGTTGATTTAGCAATTTTTTCTTTACATTTAGCAGGAATTTCATCAATTTTAGGGGCTGTAAATTTTATTACCACTGTAATTAATATACGATCAACAGGAATTTCATTAGATCGTATACCTTTATTTGTTTGATCAGTAGTAATTACTGCTTTATTATTACTTTTATCTCTTCCTGTTCTTGCCGGAGCAATTACAATATTATTAACAGATCGAAATCTAAATACTTCATTTTTTGACCCGGCTGGAGGAGGAGATCCAATTTTATACCAACATTTATTT	51	658	0	Arthropoda	Insecta	Diptera	Drosophilidae	unknown	unknown
BIOUG92379-F09	AACACTTTATTTTATTTTCGGAGCTTGAGCTGGAATAGTTGGAACATCTTTAAGAATTTTAATTCGAGCTGAACTTGGACACCCAGGAGCTTTAATTGGAGACGATCAAATTTATAATGTAATCGTTACAGCTCATGCTTTTGTTATAATTTTTTTTATAGTAATACCTATTATAATTGGAGGATTTGGAAATTGATTAGTTCCTTTAATATTAGGGGCACCTGATATAGCTTTTCCACGAATAAATAATATAAGATTTTGATTATTACCCCCTGCTCTATCTCTTCTCCTTGTAAGAAGAATGGTTGAAAATGGAGCTGGAACCGGATGAACAGTTTATCCACCTTTATCAGCAGGTATTGCTCATGGAGGAGCTTCAGTTGATTTAGCTATTTTTTCACTTCATTTAGCTGGAGTTTCAAGTATTCTGGGAGCAGTAAATTTTATTACTACTGTAATTAATATGCGATCTACAGGAATTACTTTAGATCGAATACCTCTGTTTGTTTGATCAGTAGCAATTACAGCTTTATTACTTTTATTATCTTTACCTGTTTTAGCTGGAGCTATTACTATATTATTAACTGATCGAAACTTAAATACTTCATTTTTTGACCCGGCCGGAGGGGGAGACCCAATTTTATATCAACATTTATTC	71	658	0	Arthropoda	Insecta	Diptera	Drosophilidae	unknown	unknown
BIOUG92379-F11	AACCCTATATTTCTTATTTGGCTTATGGGCCGGAATACTGGGAACATCCCTAAGAATATTAATTCGTATTGAACTAAGAAGACCGGGATTTTTAATTGGTAATGACCAAATTTATAACGTAATTGTGACTGCCCATGCTTTTATTATAATTTTCTTTATGGTAATACCTATTATAATTGGAGGATTCGGAAATTGATTAGTACCACTAATATTGGGAGCCCCCGATATAGCATTCCCCCGAATAAATAATATAAGATTTTGACTATTACCCCCCTCATTAACTTTATTGTTATTAAGATCTATAGTAGAAAATGGGGCGGGAACAGGTTGAACAGTTTACCCACCTCTTTCAAGAAATATTTCCCACAGCGGAGCATCAGTAGACTTAGCTATTTTTTCTTTACATTTAGCTGGAGTATCCTCTATTTTAGGGGCAATCAACTTTATTTCCACAATTATCAATATAAAATTCTATAACAGAAATTTTGATCAACTACCCCTATTTGTTTGATCAGTCTTAATCACAGCCATTTTATTATTATTATCCTTGCCTGTATTAGCAGGAGCTATTACAATATTATTAACTGACCGAAATATTAATACATCCTTTTTTGACCCTGCGGGAGGGGGGGACCCAATTTTATATCAACACTTATTT	57	658	0	Arthropoda	Insecta	Trichoptera	Hydroptilidae	unknown	unknown
BIOUG92379-F12	CACTCTTTATTTTATTTTCGGAGCCTGAGCCGGAATAGTAGGTACATCCTTAAGAATTTTAATCCGAATAGAATTAGGACATCCTGGTGCTCTTATTGGTGATGATCAAATTTATAACGTTATTGTTACTGCTCATGCCTTTGTAATAATTTTTTTTATAGTTATACCTATTATAATTGGGGGATTTGGAAATTGATTAGTCCCCCTTATACTAGGAGCCCCTGATATAGCCTTTCCCCGAATAAATAATATAAGCTTTTGAATATTACCCCCTTCCCTAACATTATTATTATCTAGAAGTATAGTAGAAGCTGGGGCCGGAACAGGATGAACAGTTTACCCCCCATTATCATCAGGTATTGCCCACGGAGGGGCTTCTGTTGATCTCGCTATTTTTTCACTACACTTAGCAGGAATTTCTTCTATTTTAGGAGCTGTTAATTTTATTACTACCGTAATTAACATACGATCAACAGGAATTACTTTTGATCGAATACCTTTATTTGTTTGATCTGTAGTAATTACAGCTGTTCTTTTACTTCTATCTCTTCCCGTTTTAGCTGGAGCTATCACAATATTATTAACAGATCGGAATCTAAATACCTCGTTCTTTGACCCAGCTGGGGGTGGTGATCCTATTCTATATCAACACTTATTT	48	658	0	Arthropoda	Insecta	Diptera	Empididae	Porphyrochroa	unknown
BIOUG92379-G03	AACATTATATTTTATTTTTGGAGCTTGATCAGGAATAATTGGAACTTCATTAAGAATTTTAATTCGAGCTGAATTAGGACATCCAGGAGCTTTAATTGGTGATGATCAAATTTATAATGTTATTGTAACTGCTCATGCTTTTATTATAATTTTTTTTATAGTTATACCTATTATAATTGGAGGATTTGGAAACTGATTAGTCCCATTAATATTAGGAGCTCCTGATATAGCTTTCCCACGAATAAATAATATAAGATTTTGATTACTTCCACCAGCCTTATCTCTTTTATTAGTAAGAAGTATAGTAGAAAATGGAGCTGGAACAGGATGAACTGTTTACCCTCCTTTATCAGCAGGAATTGCTCATGGAGGAGCTTCAGTAGATTTAGCAATTTTTTCCCTTCATTTAGCTGGAATTTCCTCAATTTTAGGGGCCGTAAATTTTATTACAACAGTAATTAATATACGATCATCAGGTATTACTTTAGACCGAATACCTTTATTTGTTTGATCTGTAGTAATTACAGCTTTATTATTACTTTTATCTTTACCTGTATTAGCAGGTGCTATTACTATATTATTAACAGATCGAAATTTAAATACTTCATTCTTTGACCCAGCAGGAGGGGGAGATCCTATTTTATATCAACATTTATTT	50	658	0	Arthropoda	Insecta	Diptera	Drosophilidae	unknown	unknown
BIOUG92379-G05	CACTTTATATTTTATTTTCGGAGCATGGGCCGGAATAGTGGGAACTTCATTAAGAATTATTGTACGAGCTGAGCTAGGACACCCCGGTGCATTAATTGGTGATGACCAAATTTATAATGTTATTGTTACAGCCCATGCATTTATTATAATTTTCTTTATAGTTATACCTATTATAATTGGAGGATTTGGGAATTGACTAGTACCCCTTATACTAGGAGCTCCCGATATAGCATTTCCACGAATAAATAATATAAGATTCTGAATATTACCCCCATCCCTAACCCTTTTATTAGCAAGTAGTATAGTAGAAAACGGAGCAGGTACAGGCTGAACCGTATACCCACCACTATCTTCAGGAATTGCTCATGGAGGTGCATCTGTAGATTTAGCAATTTTTTCTTTACATCTAGCAGGAATTTCATCAATTCTAGGAGCAGTAAATTTTATTACAACAGTAATTAATATACGATCTACAGGAATTACACTTGATCGAATACCATTATTCGTATGATCAGTTGTTATTACAGCTATTTTACTATTACTATCTCTGCCAGTTCTAGCCGGAGCTATTACTATATTATTAACAGACCGAAACCTAAATACATCATTCTTTGACCCAGCAGGAGGAGGAGACCCAATTTTATATCAACATCTATTT	82	658	0	Arthropoda	Insecta	Diptera	Dolichopodidae	unknown	unknown
BIOUG92379-G06	TACTCTATATTTTATTTTTAGACTATGAAGAGGAATAATTGGATCTTCCATAAGAATATTAATTCGTATTGAATTAAGAACTACTAATACCCTAATTATAAATGATCAAATTTATAATGTTATTGTTACAGCCCATGCTTTTATTATAATTTTCTTTATAGTTATACCAATAATAATAGGAGGATTTGGTAATTGATTAATCCCTTTAATAGCAGCATCTCCTGATATAGCTTTTCCTCGAATAAATAATTTTAGCTTTTGACTTCTTCCCGTTTCATTAAGATTACTTTTATTAAGAAGAATAAACGAAATAGGAGTAGGAACAGGATGAACAGTTTACCCCCCATTATCAACAATTACTTTTCATTCAAGAACTGCTGTTGATTTATCTATTTTTTCTCTACACTTAGCTGGAATTTCTTCTATTTTAAGATCAATAAATTTTATTACAACATTATTTATTATAAAAGTAAAAAAATTAAAAATTGAACAAATCACTCTATTTTCATGATCAGTAATTATTACAGCATTCCTTCTTTTATTTTCTCTTCCTGTATTAGCTGGAGCTATTACCATACTTCTTATAGATCGAAATTTTAATACCTCATTTTTTGATCCATTAAGAGGAGGAGATCCAATTTTATTTCAACATTTATTT	28	658	0	Arthropoda	Insecta	Diptera	Cecidomyiidae	unknown	unknown
BIOUG92379-G07	AACTTTATACTTCATTTTTGGAGCTTGAGCCGGAATAGTGGGAACTTCTTTAAGAATTCTTATTCGAGCTGAACTCGGCCACCCAGGAGCCCTAATTGGTGATGACCAAATTTATAATGTAATTGTGACAGCCCACGCATTTGTTATAATTTTTTTTATAGTAATACCTATTATAATTGGGGGATTCGGAAACTGATTAGTTCCTCTTATGCTTGGAGCACCAGATATGGCCTTTCCCCGAATAAATAATATAAGTTTCTGGATACTTCCCCCTTCTTTATCCCTCCTATTAATTAGTAGATTAGTAGAAAACGGGGCGGGTACTGGATGAACTGTCTACCCCCCTTTAGCTGCTAATGTATCTCATGCAGGAGCTTCAGTCGATTTAGCAATTTTTTCATTACACCTAGCAGGTATTTCGTCTATTTTAGGGGCAATTAATTTTATTACTACTATTATTAATATGCGATCTACAGGAATTACATTTGATCGAATACCTTTATTTGTTTGATCTGTTTTTATTACAGCCGTTCTTTTACTTCTCTCTTTACCAGTTTTAGCAGGTGCAATTACGATACTTCTTACAGATCGAAACTTAAATACTTCATTTTTTGACCCAGCAGGAGGGGGTGACCCAATTTTATACCAACACCTATTT	30	658	0	Arthropoda	Insecta	Diptera	Ceratopogonidae	unknown	unknown
BIOUG92379-G08	AACTTTATACTTTATTTTTGGTGCATGAGCGGGGATAGTAGGAACATCCTTAAGAATTTTAATCCGAGCTGAATTAGGGCACCCAGGAGCTTTAATTGGAGACGATCAAATTTATAATGTAATTGTTACTGCCCACGCTTTTATTATAATTTTTTTTATAGTAATGCCTATTATAATTGGGGGGTTCGGAAATTGATTAGTACCCCTAATGTTAGGGGCCCCTGATATGGCCTTTCCTCGAATAAATAATATAAGATTTTGACTTCTTCCACCAGCTTTAACCCTTTTATTGGTGAGAAGCATAGTAGAAAATGGGGCTGGGACAGGTTGAACTGTTTACCCTCCCCTATCCTCAGGAATTGCTCATGGAGGAGCTTCAGTTGATTTAGCTATTTTCTCTCTTCATTTAGCCGGGATTTCCTCAATTTTAGGGGCTGTAAATTTTATTACAACTGTTATTAATATACGTTCTACAGGAATTACCCTTGATCGGATACCCTTATTTGTTTGATCTGTTGTAATTACAGCTCTACTCCTATTGCTATCTTTACCAGTTTTAGCTGGAGCAATTACTATACTTTTAACAGACCGAAATTTAAACACCTCCTTTTTTGACCCAGCAGGAGGAGGAGACCCAATTTTATACCAACATTTATTT	88	658	0	Arthropoda	Insecta	Diptera	Drosophilidae	unknown	unknown
BIOUG92379-G09	AACCTTATATTTTATTTTTGGTGCTTGAGCGGGAATGGTTGGTACTTCTCTTAGTATATTAATTCGAGCTGAACTTGGACACCCCGGCGCTTTAATTGGTGATGACCAAATTTATAATGTTATTGTAACTGCACATGCTTTTGTTATAATTTTTTTCATAGTAATGCCTATCCTAATTGGCGGATTTGGTAATTGATTAGTACCTTTAATATTAGGGGCCCCAGATATAGCTTTCCCTCGAATAAATAATATAAGCTTTTGGCTTCTCCCCCCATCTCTTACCCTATTACTATCTAGTAGATTAGTTAATAGTGGAATAGGGACCGGTTGGACTGTATATCCCCCACTATCATCTACTATTGCTCATGCTGGAGCATCAGTAGACCTAGGTATTTTTTCTCTACATTTAGCGGGGATTTCTTCAATTTTAGGAGCAGTTAATTTCATTACAACAATTATTAATATACGAGCCCCTGGAATTACTTTTGATAAAATACCCTTATTTGTGTGATCTGTATTAACAACAGCTATTTTACTACTATTATCCTTACCGGTACTAGCAGGAGCAATTACAATATTATTAACAGACCGAAATTTAAATACCTCTTTTTTTGACCCGGCAGGAGGGGGAGACCCCATTCTTTATCAACATTTATTT	28	658	0	Arthropoda	Insecta	Diptera	Mycetophilidae	unknown	unknown
BIOUG92379-G10	AACTCTTTATTTTATTTTTGGTGCATGAGCAGGAATAGTGGGGACATCTTTAAGAATTTTAATTCGAGCTGAATTAGGTCACCCAGGAGCATTAATTGGTAATGACCAAATTTATAATGTAATTGTTACTGCACATGCATTTATTATAATTTTTTTTATAGTTATACCAATTATAATTGGAGGATTTGGTAACTGATTAGTTCCTTTAATATTAGGTGCTCCAGATATAGCTTTTCCTCGAATAAATAATATAAGTTTTTGACTATTACCTCCTGCTTTAACATTATTACTAGTCAGTAGAATAGTTGAAAATGGAGCTGGTACAGGGTGAACAGTTTATCCACCTCTATCTTCAGGAATTGCTCATAGAGGAGCTTCTGTTGATTTAGCTATTTTTTCCCTTCATTTAGCAGGTATCTCGTCTATTTTAGGAGCAGTAAATTTTATCACAACTGTTATTAATATACGAGCTTCAGGAATTACATTAGACCGAATACCTTTATTTGTTTGATCGGTAGTAATTACTGCTTTACTTTTACTTTTATCTTTACCTGTACTTGCTGGAGCAATTACTATACTATTAACTGATCGAAATTTAAATACCTCATTTTTCGATCCAGCAGGAGGGGGTGATCCAATTTTATATCAACATTTATTT	44	658	0	Arthropoda	Insecta	Diptera	Drosophilidae	unknown	unknown
BIOUG92379-G11	AACTCTTTATTTTATTTTTGGAGCATGAGCAGGTATAATTGGAACTTCTTTAAGAATCTTAATTCGAGCAGAACTTGGCCATCCTGGAGCATTAATTGGTGATGATCAAATTTATAATGTAATTGTTACAGCTCATGCTTTTGTAATAATTTTTTTTATAGTAATACCAATTATAATTGGAGGATTCGGAAATTGATTAGTTCCACTAATATTAGGAGCTCCTGATATAGCCTTCCCTCGAATAAATAATATAAGTTTTTGACTTTTACCCCCTGCTCTTACTCTTCTTCTTGTAAGTAGAATAGTGGAAAACGGAGCTGGTACAGGATGAACAGTTTACCCTCCTTTATCAGCAGGAATTGCTCATGGAGGAGCATCAGTAGATTTAGCTATTTTTTCTTTACATCTTGCAGGAATTTCTTCAATTTTAGGAGCCGTAAATTTTATTACAACAGTAATTAATATACGAGCAACAGGAATTACTTTTGATCGAATACCATTATTTGTATGATCAGTAGTAATTACTGCTTTACTTTTATTATTATCATTGCCCGTATTAGCAGGAGCTATTACTATATTATTAACTGATCGAAATTTAAATACCTCATTTTTTGACCCCGCAGGAGGAGGAGACCCTATTCTTTATCAACATTTATTT	39	658	0	Arthropoda	Insecta	Diptera	Ephydridae	unknown	unknown
BIOUG92379-G12	AACATTATATTTTATTTTTGGTGCTTGAGCAGGAATAGTAGGAACATCACTTAGTATTATTATTCGTATAGAATTAGGGCATCCAGGAGCTTTAATTGGAGATGATCAAATTTATAATGTTGTTGTAACAGCCCATGCTTTTATTATAATTTTCTTTATAGTAATACCCATCATAATTGGAGGATTTGGTAATTGATTAGTTCCACTCATATTAGGAGCCCCCGATATAGCTTTCCCACGAATAAATAATATAAGTTTTTGAATATTACCTCCCTCTATTACATTATTATTAGCAAGCAGTATAGTAGAAAATGGAGCTGGAACAGGATGAACTGTCTATCCTCCCCTTTCTAGAGGCATTGCTCATGGAGGAGCCTCTGTAGATTTAGCAATTTTTTCTTTGCATTTAGCAGGTATTTCGTCTATTTTAGGAGCAGTTAATTTTATTACAACTGTTATTAATATACGATCAACTGGAATTACATTTGACCGAATACCTCTATTTGTATGATCAGTTGTAATTACAGCTGTTCTTTTATTATTATCACTTCCAGTATTAGCAGGAGCTATTACTATACTATTAACTGATCGAAATTTAAATACATCATTTTTTGACCCAGCAGGCGGAGGTGATCCAATCTTATACCAACATTTATTT	50	658	0	Arthropoda	Insecta	Diptera	Dolichopodidae	unknown	unknown
BIOUG92379-H01	AACTTTATATTTTATATTTGGTGCTTGAGCTGGAATAGTTGGAACCTCTTTAAGTATTTTAATTCGAGCAGAATTAGGACACCCAGGAGCTTTAATTGGAGATGACCAAATTTACAATGTTATTGTAACAGCTCATGCCTTTGTAATAATTTTTTTTATAGTAATACCTATTATAATTGGAGGATTTGGAAATTGACTAGTACCCCTAATACTAGGAGCCCCTGATATAGCATTTCCTCGAATAAATAATATGAGATTCTGATTACTACCCCCATCATTAACACTATTATTAGTCAGTAGTATAGTGGAAAATGGGGCCGGAACAGGTTGAACTGTTTATCCGCCTTTATCATCAGGTATTGCTCACGGTGGGGCTTCAGTTGATTTAGCTATTTTTTCTTTACATTTAGCTGGAATTTCCTCAATTTTAGGAGCTGTAAATTTTATTACGACCGTTATTAATATACGATCTACTGGAATTACATTTGATCGAATACCTTTATTTGTTTGATCTGTTGTTATTACTGCTTTATTACTGTTACTTTCTCTTCCTGTTTTAGCCGGAGCAATTACTATATTATTAACTGACCGAAATTTAAATACTTCCTTTTTTGACCCCGCAGGAGGTGGAGATCCTATTCTTTACCAACACCTGTTT	41	658	0	Arthropoda	Insecta	Diptera	Sphaeroceridae	unknown	unknown
BIOUG92379-H02	CACTTTATATTTTATTTTTGGAGCTTGATCTGGTATAGTAGGAACTTCTTTAAGAATATTAATTCGAGCAGAATTAAGTCACCCAGGCACCTTAATTGGTGATGATCAAATTTATAATGTTATTGTAACAGCTCATGCTTTTATTATAATTTTTTTTATAGTAATACCTATTTTAATTGGAGGATTCGGAAATTGACTAGTACCTCTTATATTAGGTGCTCCTGATATAGCATTTCCTCGAATAAATAATATAAGGTTTTGACTTTTACCTCCCTCCCTTACTCTTCTCCTTTCTAGTTCAATTGTAGAAAATGGAGCAGGAACAGGATGAACAGTTTATCCCCCCTTATCAGCAAGAATTGCTCATAGAGGAGCTTCTGTAGATTTAGCCATTTTTTCTCTTCATTTAGCTGGAATTTCTTCAATTTTAGGTTCAGTTAATTTTATTACTACAGTTATTAATATACGATCTAATGGAATTACCTTAGACCGCATACCATTATTTGTATGATCTATTGTTATTACAACTATTTTACTTTTATTATCTTTACCTGTATTAGCTGGAGCTATTACTATATTACTAACTGATCGAAATTTAAATACCTCATTTTTTGACCCAGCTGGAGGAGGAGACCCTATTCTATATCAACATTTATTT	7	658	0	Arthropoda	Insecta	Diptera	Chironomidae	unknown	unknown
BIOUG92379-H03	AACTTTATATTTTATTTTTGGAGCTTGAGCAGGAATAGTAGGAACTTCATTAAGAATTTTAATTCGTGCAGAACTTGGACACCCAGGTGCTTTAATTGGAGATGATCAAATTTATAATGTAATTGTTACTGCTCATGCTTTTGTAATAATTTTTTTTATAGTAATACCTATTATAATTGGAGGATTTGGTAATTGATTAGTTCCTTTAATATTAGGAGCCCCAGATATAGCTTTTCCTCGAATAAATAATATAAGTTTTTGATTGTTACCTCCAGCATTAACATTACTTTTAGTAAGAAGAATAGTTGAAAACGGAGCAGGAACAGGTTGAACAGTATACCCTCCTTTATCCGCCGGAATTGCCCATGGAGGAGCTTCTGTAGATTTAGCAATTTTTTCTCTTCATTTAGCAGGTATTTCATCAATTTTAGGAGCTGTAAATTTTATTACGACAGTAATTAATATACGATCAACAGGAATTACATTAGATCGAATACCTTTATTTGTTTGATCTGTTGCTATTACAGCTTTATTATTATTACTTTCTTTACCTGTTTTAGCTGGAGCTATTACTATACTTTTAACTGACCGAAATCTAAATACTTCATTTTTTGATCCAGCCGGAGGAGGAGATCCAATTTTATACCAACATTTATTT	49	658	0	Arthropoda	Insecta	Diptera	Drosophilidae	unknown	unknown
BIOUG92379-H04	TACTTTATATTTTATTTTTGGGGCATGAGCAGGAATAGTGGGAACATCTCTTAGTATTATTGTTCGAATAGAATTAGGGCATCCAGGAGCATTAATTGGTGATGATCAAATTTATAATGTAATTGTTACAGCCCATGCATTTATTATAATTTTCTTTATAGTAATACCTATTATAATTGGTGGATTTGGTAATTGATTAGTTCCCCTAATATTAGGGGCTCCTGATATAGCCTTTCCACGAATAAATAATATAAGTTTTTGAATATTACCTCCTTCTCTTACTCTTTTATTAGCGAGTAGTATAGTGGAAAATGGAGCTGGGACTGGATGAACAGTTTACCCTCCACTATCAGCAGGAATTGCTCATGGTGGAGCTTCAGTAGATTTAGCTATTTTTTCATTACATTTAGCTGGTATTTCTTCAATTCTAGGAGCTGTAAATTTCATTACAACAGTAATTAATATACGATCAACAGGTATTACATTTGATCGAATACCTTTATTTGTATGATCTGTAGTAATTACAGCTATTTTATTATTATTATCTTTACCAGTATTAGCTGGAGCAATTACTATATTATTAACTGACCGAAATTTAAATACATCATTTTTCGATCCTGCAGGAGGAGGAGATCCTATTTTATATCAACATTTATTT	15	658	0	Arthropoda	Insecta	Diptera	Dolichopodidae	unknown	unknown
BIOUG92379-H05	AACTTTATATTTTATATTCGGAGCTTGAGCTGGAATAGTAGGAACTTCATTAAGTATATTAATTCGTACAGAATTAGGACAACCTGGTTCTTTAATTGGAGATGATCAAATCTATAATGTTATTGTAACAGCTCATGCTTTTATTATAATTTTTTTCATAGTTATACCTGTTATAATTGGAGGATTTGGAAACTGACTTGTCCCTCTTATATTAGGAGCTCCAGATATAGCATTTCCCCGAATAAATAATATAAGATTTTGACTTTTACCCCCCTCTCTTTCTCTTTTATTAGCTAGTTCTATAGTAGAAAGTGGGGCTGGGACTGGATGAACAGTATACCCTCCTTTATCTTCTGGAATTGCACATAGAGGAGCTTCTGTAGATTTAGCTATTTTTTCTCTTCATTTAGCAGGGGTCTCTTCTATTTTAGGAGCCGTAAATTTTATTACTACTGTAATTAATATACGATCCCCAGGAATTTCTTTTGATCGTATACCTTTATTCGTGTGATCTGTAGTAATTACTGCCTTATTATTATTATTATCTCTCCCAGTTTTAGCAGGAGCTATTACTATATTATTAACAGATCGAAATTTAAATACATCATTTTTTGACCCTGCGGGAGGAGGAGACCCTATTTTATACCAACATTTATTT	48	658	0	Arthropoda	Insecta	Diptera	Hybotidae	unknown	unknown
BIOUG92379-H06	AACCTTATATTTTATTTTTGGAATTTGAGCAGGAATAATTGGCACAGCACTTAGATTATTAATTCGAATAGAACTAAGAACTTTAAATAATATAATTGGAAATGACCAAATTTATAATGTAATTGTTACAGCTCATGCTTTTATTATAATTTTTTTTATAGTTATACCAATTATAATTGGAGGATTTGGAAATTGATTAATTCCAATTATATTAGGAGCCCCTGATATAGCATTCCCTCGAATAAATAATATAAGATTTTGAATATTACCTCCTTCTTTATCATTATTATTAATTAGAGGAATAGTAGAAACAGGTACAGGTACAGGATGAACAGTTTACCCTCCCCTTTCATCAATTATTGCTCATACAGGATCATCTGTAGATTTTTCAATTTTTTCTTTACATATAGCAGGAATTTCATCAATTTTAGGAGCAATTAATTTTATTTCAACAATAATTAATATAAAAATTAAATTTATTAAATATAATCAAATATCTTTATTTATTTGATCTATTTTAATTACTACTATTCTACTTCTTTTATCATTACCTGTTTTAGCAGGAGCAATTACGATACTTCTTACTGATCGAAACTTAAATACTTCATTCTTTGACCCAATAGGAGGAGGAGATCCAATTCTTTATCAACATTTATTT	57	658	0	Arthropoda	Insecta	Diptera	Cecidomyiidae	unknown	unknown
BIOUG92379-H08	AACTTTATATTTTATTTTTGGAGCATGAGCAGGTATAGTAGGTACCTCCCTTAGAATTATTGTTCGTATAGAATTAGGACACCCTGGAGCCTTGATTGGGGATGATCAAATTTATAATGTTATTGTTACAGCTCATGCTTTTATTATAATTTTTTTTATAGTAATACCTATTATAATTGGAGGATTCGGAAACTGATTAGTTCCTTTAATATTAGGAGCTCCTGATATAGCTTTTCCACGAATAAACAATATAAGATTTTGAATATTACCTCCATCACTTACTCTACTACTAGCAAGTAGTATAGTAGAAAATGGAGCAGGAACAGGTTGAACTGTTTACCCCCCCTTATCTGCAGGAATTGCCCATGGAGGTGCTTCTGTAGACCTAGCAATTTTTTCATTACATTTAGCAGGAATTTCATCAATTCTAGGAGCAGTAAATTTTATTACCACAGTAATTAATATACGATCTACTGGTATTACATTTGACCGAATACCATTATTTGTTTGATCAGTAGTAATTACTGCTGTATTATTACTTTTATCTTTGCCTGTTTTAGCAGGAGCTATTACTATATTATTAACTGATCGAAACCTAAATACTTCATTTTTTGACCCAGCTGGAGGAGGAGACCCTATTTTATATCAACATTTATTT	42	658	0	Arthropoda	Insecta	Diptera	Dolichopodidae	unknown	unknown
BIOUG92379-H10	AACCCTATATTTTATTTTTGGTGCTTGAGCAGGAATAGTAGGAACATCTCTAAGAATTTTGATTCGTGCAGAATTAGGTCACCCAGGAGCATTAATTGGAGATGATCAAATTTATAATGTAATTGTTACTGCACATGCTTTTGTTATAATTTTTTTTATAGTAATACCTATTATAATTGGAGGATTTGGAAATTGACTAGTTCCTTTAATATTAGGAGCCCCAGATATAGCCTTTCCTCGAATAAATAATATAAGTTTTTGACTTTTACCACCTGCTTTAACTTTACTTTTAGTAAGAAGTATAGTTGAAAACGGAGCTGGAACAGGATGAACAGTTTATCCTCCTTTATCGTCAGGAATTGCTCATGGTGGAGCTTCAGTTGATTTAGCTATTTTTTCTCTTCACTTGGCAGGAATTTCTTCAATTTTAGGAGCAGTAAATTTTATTACAACAGTTATTAATATACGATCCACTGGAATTACTTTAGATCGAATACCCCTATTTGTTTGATCAGTAGTAATTACAGCTCTTTTATTATTATTATCTTTACCTGTTTTAGCTGGAGCTATTACAATATTACTAACAGATCGAAATTTAAATACATCATTTTTTGATCCTGCCGGAGGAGGAGATCCTATTTTATATCAACATTTATTT	43	658	0	Arthropoda	Insecta	Diptera	Drosophilidae	unknown	unknown
BIOUG92379-H11	AACTTTATATTTTATTTTTGGAGCATGGGCAGGAATAGTTGGAACTTCTTTAAGAATTTTAATTCGAGCTGAATTAGGACACCCTGGTGCTTTAATTGGTGATGATCAAATTTATAATGTAATTGTAACCGCTCATGCTTTTGTAATAATTTTTTTTATAGTAATACCAATTATAATTGGAGGATTTGGAAATTGATTAGTTCCTTTAATACTAGGAGCTCCAGATATAGCTTTTCCTCGAATAAATAATATAAGATTTTGACTTCTTCCTCCTGCTTTAACTCTTTTATTAGTAAGAAGTATAGTTGAAAATGGAGCTGGGACAGGATGAACTGTTTACCCTCCGCTATCTTCTGGAATCGCTCATGGTGGGGCTTCTGTTGATTTAGCTATTTTTTCTCTTCATCTTGCAGGAATTTCTTCAATTTTAGGAGCAGTAAATTTTATTACAACAGTAATTAATATACGATCAACAGGAATTACTTTAGACCGAATACCTTTATTTGTATGATCAGTTGTAATTACAGCTCTTCTTTTATTACTATCTTTACCTGTATTAGCTGGTGCAATTACTATGTTATTAACTGATCGAAATTTAAATACTTCATTTTTTGATCCTGCTGGAGGAGGAGATCCAATTCTTTACCAACATTTATTT	34	658	0	Arthropoda	Insecta	Diptera	Drosophilidae	unknown	unknown
BIOUG92380-A01	CACTCTTTATTTTATTTTCGGAGCCTGAGCCGGAATAGTAGGTACATCCTTAAGAATTTTAATCCGAATAGAATTAGGACATCCTGGTGCTCTTATTGGTGATGATCAAATTTATAACGTTATTGTTACTGCTCATGCCTTTGTAATAATTTTTTTTATAGTTATACCTATTATAATTGGGGGATTTGGAAATTGATTAGTCCCCCTTATACTAGGAGCCCCTGATATAGCCTTTCCCCGAATAAATAATATAAGCTTTTGAATATTACCCCCTTCCCTAACATTATTATTATCTAGAAGTATAGTAGAAGCTGGGGCCGGAACAGGATGAACAGTTTACCCCCCATTATCATCAGGTATTGCCCACGGAGGGGCTTCTGTTGATCTCGCTATTTTTTCACTACACTTAGCAGGAATTTCTTCTATTTTAGGAGCTGTTAATTTTATTACTACCGTAATTAATATACGATCAACAGGAATTACTTTTGATCGAATACCTTTATTTGTTTGATCTGTAGTAATTACAGCTGTTCTTTTACTTCTATCTCTTCCCGTTTTAGCTGGAGCTATCACAATATTATTAACAGATCGGAATCTAAATACCTCGTTCTTTGACCCAGCTGGAGGTGGTGATCCTATTCTATATCAACACTTATTT	113	658	0	Arthropoda	Insecta	Diptera	Empididae	Porphyrochroa	unknown
BIOUG92380-A02	AACTCTTTATTTTATTTTTGGTGCATGAGCAGGAATAGTGGGAACATCTTTAAGAATTTTAATTCGAGCTGAATTAGGTCACCCAGGAGCATTAATTGGTAATGACCAAATTTATAATGTAATTGTTACTGCACATGCATTTATTATAATTTTTTTTATAGTTATACCAATCATAATTGGAGGATTTGGTAACTGATTAGTTCCTTTAATATTAGGTGCTCCAGATATAGCTTTCCCTCGAATAAATAATATAAGTTTTTGACTATTACCTCCTGCTTTAACATTATTACTAGTCAGTAGAATAGTTGAAAATGGAGCTGGTACAGGATGAACAGTTTATCCACCTCTATCTTCAGGAATTGCTCATAGAGGAGCTTCTGTTGATTTAGCTATTTTTTCTCTTCATTTAGCAGGTATCTCATCTATTTTAGGAGCAGTAAATTTTATCACAACTGTTATTAATATACGAGCTTCAGGAATTACATTAGACCGAATACCTTTATTTGTTTGATCGGTAGTAATTACTGCTTTACTTTTACTTTTATCTTTACCTGTACTTGCTGGAGCAATTACTATACTATTAACTGATCGAAATTTAAATACCTCATTTTTCGATCCAGCAGGAGGGGGTGATCCAATTTTATATCAACATTTATTT	84	658	0	Arthropoda	Insecta	Diptera	Drosophilidae	unknown	unknown
BIOUG92380-A03	AACTTTATACTTTATTTTTGGGATTTGATCGGGATTAATTGGAACTTCTTTAAGATTACTAATTCGAGCTGAATTAAGCATACCTGGCTCATTAATTTCAAATGATCAAATTTATAATACTATTGTAACCTCACATGCATTTATTATAATTTTTTTTACAGTAATACCTATTATAATTGGAGGATTTGGAAATTGATTAGTTCCTTTAATACTAGGATCCCCAGATATAGCATTCCCCCGATTAAATAATATAAGATTTTGACTTTTACCTCCTTCTTTAATACTTCTCATCTCAAGTAGCTTAGTGGAAAGTGGGTCGGGAACCGGTTGAACTGTATACCCCCCTCTTTCAAGTAATATTGCACACGCAGGGTCATCAGTAGATCTAACTATTTTTTCTCTTCATTTAGCTGGAATTTCATCTATTTTGGGGGCTGTTAATTTTATTACTACTGTAATTAATATAAAACCACAAAATATAAGTTATACTCAAATACCTTTATTTGTATGATCTGTTGCTATTACAGCTCTTTTATTACTTTTATCTCTTCCAGTATTAGCTGGTGCTATTACAATACTCTTAACAGATCGAAATTTAAATACATCTTTCTTTGACCCTTCTGGGGGAGGAGATCCTATTTTATACCAACATTTATTT	63	658	0	Arthropoda	Insecta	Lepidoptera	unknown	unknown	unknown
BIOUG92380-A04	AACATTATATTTTATTTTTGGTGCTTGAGCAGGAATAGTGGGTACATCTTTAAGAATTTTAATTCGAGCCGAATTAGGACACCCAGGAGCTCTAATTGGAGATGATCAAATTTATAACGTAATTGTTACTGCTCATGCTTTTGTTATAATTTTTTTTATAGTAATACCTATTATAATTGGAGGATTTGGAAACTGATTAGTTCCTCTTATACTTGGAGCCCCAGATATAGCATTTCCTCGAATAAATAATATAAGTTTTTGACTTCTTCCCCCTGCCCTAACTTTACTATTAGTAAGAAGTATAGTAGAAAATGGAGCTGGAACAGGTTGAACAGTTTATCCTCCTTTATCTTCTGGAATTGCTCATGGAGGAGCTTCTGTTGATTTAGCTATTTTTTCTTTACATTTAGCTGGAATTTCTTCAATTTTAGGAGCTGTAAATTTCATTACAACAGTTATTAATATACGATCTACAGGAATTACTCTAGATCGAATACCTTTATTTGTTTGATCAGTAGTAATTACAGCTCTTTTATTACTTTTATCATTACCAGTTTTAGCAGGAGCTATTACTATACTTTTAACAGATCGAAATCTAAATACATCTTTTTTTGACCCCGCAGGAGGAGGAGATCCTATTTTATATCAACATTTATTC	127	658	0	Arthropoda	Insecta	Diptera	Drosophilidae	unknown	unknown
BIOUG92380-A05	AATTTTATATTTTATTTTTGGTATATGAGCTGGGTTTTTGGGTTTATCATTAAGAATATTAATTCGATTAGAATTAGGGAATCCTGGATCATTTTTAGGTAATGATCAAATTTATAATTCAATTGTAACAGCTCATGCTTTTGTAATAATTTTTTTTTTGTAATACCTGTAATAATAGGTGGATTTGGTAATTATTTAATTCCTTTAATATTAAGAGTTCCGGATATAGCTTTTCCACGAATAAATAATATAAGATTTTGATTATTAATTCCAAGATTAACATTATTAATATCAAGAATATTTATTGGATTAGGTACGGGAACTGGATGAACTGTTTATCCTCCTTTATCATTAAATTTATCTCATAGAGGTCCATCAGTAGATTTATCAATTTTTTCATTACATATTGCTGGTGTTTCATCAATTATAGCATCAATTAATTTTATTACTACTATTATTAATATAAAAATATATAAAATAGAAAAAGTAACATTATTTAGTTGATCAATATTATTAACAGCAATTTTATTATTATTATCTTTACCTGTATTAGCTGGTGCTATTACAATATTATTATTTGATCGAAATTTAAATACATCATTTTTTGATCCAGTAGGAGGAGGAGATCCAATTTTATATCAACATTTATTT	30	651	0	Arthropoda	Insecta	Hymenoptera	Mymaridae	unknown	unknown
BIOUG92380-A06	AACTTTATATTTTATTTTTGGAGCTTGATCAAGAATAATTGGAACTTCTTTAAGATTATTAATTCGAACTGAATTAGGAACCCCAAATTCATTAATTGGGGATGATCAAATTTATAATGTAATTGTTACAGCCCATGCATTTATTATAATTTTTTTTATAGTAATACCAATTATAATTGGGGGATTCGGAAATTGATTAGTCCCTTTAATATTAACTGCCCCTGACATAGCATTTCCTCGCTTAAATAATATAAGATTTTGATTATTGCCCCCATCTTTAACTTTACTATTAACCAGTAGCTTTGTAGAAAAAGGAACTGGTACAGGATGAACTGTATACCCTCCTCTTTCTTCTTCATTATTTCATTCAGGGGCTTCAGTAGACTTATCAATTTTTTCATTACACTTAGCTGGTATTTCCTCAATTTTAGGAGCTGTTAATTTTATTTCAACTATTATTAATATACGAACTCCCGGAATATCTTTTGATAAAATACCCTTATTAGTATGATCTATTTTTATCACAGCTATTTTATTATTATTATCTTTACCTATTCTTGCAGGAGCAATTACTATATTATTAACTGATCGAAATTTAAATACATCCTTTTTTGATCCTGCGGGAGGAGGGGACCCAATTTTATACCAACATTTATTT	93	658	0	Arthropoda	Insecta	Diptera	Sciaridae	unknown	unknown
BIOUG92380-A07	AACTTTATACTTTATTTTTGGAGCTTGAGCTGGAATAGTAGGAACATCATTAAGAATTATGATTCGAGCTGAATTAGGTCACCCTGGTGCCTTAATTGGAGATGATCAAATTTATAATGTAATTGTTACTGCTCATGCTTTCATTATAATTTTTTTTATAGTAATACCTATTATAATAGGAGGATTTGGTAATTGATTAGTACCATTAATATTAGGAGCTCCTGATATAGCTTTCCCACGAATAAATAATATAAGTTTTTGAATACTACCTCCTTCTTTAACTCTTTTATTAGCCAGTAGTATAGTAGAAAATGGAGCTGGAACCGGGTGAACAGTTTACCCACCTCTTTCTTCAAGTATTGCTCATAGTGGAGCTTCTGTTGATTTAGCTATTTTTTCTCTTCATTTAGCTGGAATTTCTTCAATTCTTGGAGCAGTAAATTTTATTACAACAATTATTAATATGCGATCATCAGGAATCACATTTGATCGAATACCTTTATTTGTATGATCAGTAGGAATTACAGCTCTATTACTTTTATTATCATTACCTGTTTTAGCTGGTGCTATTACTATATTATTAACAGATCGAAATTTTAATACTTCATTCTTTGATCCAGCTGGAGGAGGAGATCCAATTTTATACCAACATTTATTT	100	658	0	Arthropoda	Insecta	Diptera	Phoridae	Myriophora	unknown
BIOUG92380-A08	AACCTTATATTTTATTTTTGGTGCTTGAGCAGGAATAGTAGGAACTTCTTTAAGTATATTAATTCGAGCTGAATTAGGACACCCTGGTGCATTAATTGGTAATGATCAAATTTATAATGTTATTGTTACTTGCCTTTATTATAATTTTTTTTATAGTAATACCTATTATAATTGGAGGATTTGGAAACTGATTAGTTCCTTTAATATTAGGAGCCCCTGATATAGCTTTTCCTCGAATAAATAATATAAGTTTTTGACTTTTACCTCCTTCTTTAACTTTATTATTAGCAAGTAGTATAGTTGATAATGGAGCTGGAACAGGATGAACTGTTTACCCTCCTTTATCTGCTGGAATTGCTCATGCCGGTGCATCAGTAGATTTAGCTATTTTTTCTCTTCATTTAGCCGGAATTTCATCAATTTTAGGTGCAGTAAATTTTATTACTACAGTGATTAATATACGATCTACAGGAATTACTTTTGATCGAATACCATTATTTGTATGAGCTGTTGTAATTACAGCTATTTTATTACTTTTATCTTTACCTGTTTTAGCAGGAGCAATTACAATATTGTTAACTGATCGAAATCTTAATACTTCATTTTTTGACCCAGCTGNTGGAGGTGACCCAATTTTATACCAACATTTATTT	20	653	1	Arthropoda	Insecta	Diptera	Limoniidae	unknown	unknown
BIOUG92380-A09	GACTTTATATTTTATTTTCGGAGCTTGAGCAGGAATAGTTGGTACTTCATTAAGAATTTTAATTCGAGCTGAATTAGGACACCCCGGTGCTTTAATTGGTGATGATCAAATTTATAATGTAATTGTTACTGCTCATGCATTTATTATAATTTTTTTTATAGTTATACCTATTATAATTGGAGGATTTGGAAATTGATTAGTTCCATTAATACTTGGAGCCCCAGATATGGCATTTCCTCGAATAAATAATATAAGTTTCTGACTTCTTCCACCAGCTCTTACATTACTTTTAACAAGAAGTATAGTAGAAAATGGAGCTGGAACCGGATGAACAGTTTATCCTCCCTTATCTGCAGGAATTGCTCACGGAGGAGCTTCTGTTGATTTAGCAATTTTTTCTTTACACTTAGCAGGAATTTCTTCAATTTTAGGAGCTGTAAATTTTATTACAACAGTAATTAATATACGATCCACAGGAATTACTTTAGACCGAATACCTCTATTCGTTTGATCAGTAGTAATTACTGCTTTATTACTTCTTTTATCCCTACCTGTTCTAGCTGGAGCTATTACTATATTATTAACAGATCGAAATTTAAATACTTCTTTTTTCGATCCAGCTGGAGGGGGAGATCCTATTTTATATCAACATTTATTT	151	658	0	Arthropoda	Insecta	Diptera	Drosophilidae	unknown	unknown
BIOUG92380-A10	AACATTATATTTTATTTTCGGAATTTGAGCAGGAATAGTAGGAACTTCATTAAGATTATTAATCCGAGCTGAATTAGGTAATCCAGGATCATTAATTGGAGATGATCAAATCTATAATACTATTGTTACTGCTCATGCATTTATTATAATTTTTTTTATAGTTATACCTATTATAATTGGAGGATTTGGAAATTGATTAGTTCCTTTAATACTTGGTGCACCTGATATAGCTTTCCCTCGAATAAATAATATAAGATTCTGATTATTACCACCTTCTATCATACTTCTAATTTCTAGAAGAATTGTAGAAAATGGAGCAGGAACAGGATGAACAGTATACCCCCCACTATCATCTAATATTGCTCATAGAGGAAGATCAGTAGATTTAGCTATTTTTTCTTTACATTTAGCAGGTATTTCATCAATTTTAGGAGCAGTAAACTTTATTACCACAATTATTAATATACGACCAAATAATATATCATTAGATCAAATACCTCTTTTTGTTTGAGCAGTTGGAATCACAGCACTACTTCTTTTACTATCCTTACCAGTATTAGCTGGTGCTATTACTATATTATTAACAGATCGAAATCTTAATACATCATTTTTTGACCCTGCTGGGGGAGGAGATCCAATTTTATACCAACATTTATTT	95	658	0	Arthropoda	Insecta	Lepidoptera	Tortricidae	Orthocomotis	Orthocomotis herbacea
BIOUG92380-A11	AACTCTTTATTTTATTTTTGGTGCATGAGCAGGAATAGTGGGGACATCTTTAAGAATTTTAATTCGAGCTGAATTAGGTCACCCAGGAGCATTAATTGGTAATGACCAAATTTATAATGTAATTGTTACTGCACATGCATTTATTATAATTTTTTTTATAGTTATACCAATCATAATTGGAGGATTTGGTAACTGATTGGTTCCTTTAATATTAGGTGCTCCAGATATAGCTTTTCCTCGAATAAATAATATAAGTTTTTGACTATTACCTCCTGCTTTAACATTATTACTAGTCAGTAGAATAGTTGAAAATGGAGCTGGTACAGGATGAACAGTTTATCCACCTCTATCTTCAGGAATTGCTCATAGAGGAGCTTCTGTTGATTTAGCTATTTTTTCCCTTCATTTAGCAGGTATCTCATCTATTTTAGGAGCAGTAAATTTTATCACAACTGTTATTAATATACGAGCTTCAGGAATTACGTTAGACCGAATACCTTTATTTGTTTGATCGGTAGTAATTACTGCTTTACTTTTACTTTTATCTTTACCTGTACTTGCTGGAGCAATTACTATACTATTAACTGATCGAAATTTAAATACCTCATTTTTCGATCCAGCAGGAGGGGGTGATCCAATTTTATATCAACATTTATTT	85	658	0	Arthropoda	Insecta	Diptera	Drosophilidae	unknown	unknown
BIOUG92380-A12	AACTCTTTATTTTATTTTTGGTGCATGAGCAGGAATAGTGGGGACATCTTTAAGAATTTTAATTCGAGCTGAATTAGGTCACCCAGGAGCATTAATTGGTAATGACCAAATTTATAATGTAATTGTTACTGCACATGCATTTATTATAATTTTTTTTATAGTTATACCAATCATAATTGGAGGATTTGGTAACTGATTAGTTCCTTTAATATTAGGTGCTCCAGATATAGCTTTTCCTCGAATAAATAATATAAGTTTTTGACTATTACCTCCTGCTTTAACATTATTACTAGTCAGTAGAATAGTTGAAAATGGAGCTGGTACAGGATGAACAGTTTATCCACCTCTATCTTCAGGAATTGCTCATAGAGGAGCTTCTGTTGATTTAGCTATTTTTTCCCTTCATTTAGCAGGTATCTCGTCTATTTTAGGAGCAGTAAATTTTATCACAACTGTTATTAATATACGAGCTTCAGGAATTACATTAGACCGAATACCTTTATTTGTTTGATCGGTAGTAATTACTGCTTTACTTTTACTTTTATCTTTACCTGTACTTGCTGGAGCAATTACTATACTATTAACTGATCGAAATTTAAATACCTCATTTTTCGATCCAGCAGGAGGGGGTGATCCAATTTTATATCAACATTTATTT	117	658	0	Arthropoda	Insecta	Diptera	Drosophilidae	unknown	unknown
BIOUG92380-B01	TACTTTATATTTTATTTTTGGAGCTTGATCGGGAATAGTGGGAACCTCCCTTAGAATTTTAATCCGAGCTGAATTAGGGCATCCGGGGGCATTAATTGGGAATGACCAAATTTATAATGTAATTGTTACTGCCCATGCTTTTGTTATAATTTTTTTTATAGTAATACCTATTATAATCGGAGGGTTTGGAAACTGACTAGTTCCTTTAATACTAGGGGCCCCCGACATAGCTTTCCCTCGAATAAATAATATAAGTTTTTGAATATTACCTCCGTCTATTTCCCTACTTTTAATCAGAAGCCTAGTAGAAAACGGGGCGGGGACCGGTTGAACCGTTTACCCCCCCTTAGCAGCAAATATCTCCCACGCGGGGGCCTCAGTTGATTTTGCTATTTTTTCATTACATTTAGCGGGAATTTCTTCAATTTTAGGGGCAGTAAATTTTATTACCACTATTATTAATATACGATCTAACGGAATTACTTTTGACCGAATACCTTTATTTGTTTGATCTGTTCTTATTACTGCTGTTCTTCTACTTTTATCTTTACCAGTTCTTGCAGGTGCAATCACCATATTATTAACAGACCGAAATTTTAATACTTCATTTTTTGACCCAGCCGGAGGTGGGGACCCAATTCTTTACCAACATTTATTT	79	658	0	Arthropoda	Insecta	Diptera	Ceratopogonidae	unknown	unknown
BIOUG92380-B02	AACTTTATATTTTATATTTGGAGCTTGAGCTGGGATAGTAGGAACTTCCTTAAGAATTTTAATTCGAGCTGAATTAGGTCACCCTGGTGCATTAATTGGTGATGACCAAATTTATAATGTTATTGTAACTGCTCATGCTTTCGTAATAATTTTTTTTATAGTAATACCTATTATAATTGGAGGATTTGGAAACTGATTAGTGCCTCTTATATTAGGAGCCCCTGATATAGCATTCCCTCGAATAAATAATATAAGTTTTTGATTATTACCCCCCTCTTTAACCCTTCTACTTGTGAGTAGTATAGTGGAAAATGGAGCTGGTACTGGTTGAACTGTTTACCCTCCCCTATCATCAGTAATTGCTCACGGTGGAGCTTCTGTAGATTTAGCAATTTTTTCATTACATTTAGCTGGAATTTCTTCTATTTTAGGGGCTGTAAATTTTATTACAACAGTAATTAATATACGTTCAACTGGAATTACTTTTGACCGAATACCTTTATTTGTCTGATCCGTAGTAATTACAGCTTTACTTCTTCTTCTATCTTTACCAGTGTTAGCTGGGGCTATTACAATACTATTAACTGATCGAAACTTAAATACTTCATTTTTCGACCCCGCTGGAGGTGGAGATCCTATTCTTTACCAACATTTATTC	80	658	0	Arthropoda	Insecta	Diptera	Sphaeroceridae	Pterogramma	unknown
BIOUG92380-B03	AACTTTATATTTTATTTTTGGTATTTGAGCAGGTATAATTGGATCTTCTTTAAGAATTTTAATTCGAGCTGAATTAAGAACCCCCAATTCTTTAATTGGAGATGACCAAATTTATAATACTATTGTTACTGCTCATGCTTTCATTATAATTTTTTTTATAGTTATACCTATTATAATTGGAGGATTTGGAAATTTTCTAGTCCCTTTAATATTAGGAGCCCCTGATATAGCCTTTCCTCGAATAAATAATATAAGATTTTGATTATTACCCCCCTCTTTATTTTTACTAATTTCAAGAAGTATTGTAGAAAATGGAGCTGGAACTGGATGAACAGTTTACCCCCCTTTATCTTCTAATATTGCTCATGGAGGAAGATCTGTTGATTTAGCTATTTTTTCTTTACATTTAGCTGGAATTTCTTCAATTTTAGGAGCTGTAAATTTTATTACAACTATTATTAATATACGAACAATTGGAATAAAATTTGATAGTATACCTTTATTTGTTTGAGCAGTAGGAATTACTGCTTTACTTCTTCTTTTATCTTTACCTGTCTTAGCTGGAGCAATTACTATACTTCTTACTGATCGTAATTTAAATACTTCTTTTTTTGATCCTGCAGGAGGAGGAGATCCTATTTTATACCAACATCTTTTT	60	658	0	Arthropoda	Insecta	Lepidoptera	Gracillariidae	unknown	unknown
BIOUG92380-B04	AACATTATATTTTATTTTTGGTGCTTGAGCAGGAATAGTAGGAACATCACTTAGTATTATTATTCGTATAGAATTAGGGCATCCAGGAGCTTTAATTGGAGATGATCAAATTTATAATGTTGTTGTAACAGCCCATGCTTTTATTATAATTTTCTTTATAGTAATACCCATCATAATTGGAGGATTTGGTAATTGATTAGTTCCACTCATATTAGGAGCCCCCGATATAGCTTTCCCACGAATAAATAATATAAGTTTTTGAATATTACCTCCCTCTATTACATTATTATTAGCAAGCAGTATAGTAGAAAATGGAGCTGGAACAGGATGAACTGTCTATCCTCCCCTTTCTAGAGGCATTGCTCATGGAGGAGCCTCTGTAGATTTAGCAATTTTTTCTTTGCATTTAGCAGGTATTTCGTCTATTTTAGGAGCAGTTAATTTTATTACAACTGTTATTAATATACGATCAACTGGAATTACATTTGACCGAATACCTCTATTTGTATGATCAGTTGTAATTACAGCTGTTCTTTTATTATTATCACTTCCAGTATTAGCAGGAGCTATTACTATACTATTAACTGATCGAAATTTAAATACATCATTTTTTGACCCAGCAGGCGGAGGTGATCCAATCTTATACCAACATTTATTT	94	658	0	Arthropoda	Insecta	Diptera	Dolichopodidae	unknown	unknown
BIOUG92380-B06	AACTTTATATTTTATTTTTGGTGCATGAGCTGGAATAGTAGGGACATCTTTAAGAATTTTAATCCGAGCTGAACTAGGTCATCCCGGGGCTTTGATTGGAGATGACCAAATTTATAATGTAATTGTTACAGCCCATGCTTTTATTATAATTTTTTTTATAGTTATACCTATTATAATCGGAGGATTTGGGAACTGATTAGTTCCTTTAATATTAGGAGCCCCTGATATAGCCTTCCCTCGAATAAATAATATAAGATTTTGACTTCTCCCCCCAGCTCTTTCACTTTTGTTGGTAAGAAGTATAGTCGAAAATGGAGCTGGTACAGGTTGAACAGTTTACCCCCCGCTATCAGCAGGGATTGCTCATGGAGGAGCCTCAGTTGATTTAGCTATTTTTTCCCTACATTTAGCAGGAATTTCTTCAATTTTAGGAGCAGTAAATTTTATTACAACAGTAATTAATATACGATCTACTGGAATTACCCTTGATCGTATACCCTTATTTGTGTGATCAGTTGTAATTACAGCTTTACTTTTACTACTATCCCTTCCTGTTTTAGCAGGAGCTATTACAATATTATTAACTGATCGAAACCTAAATACTTCATTTTTTGATCCCGCAGGAGGAGGTGACCCAATTTTATACCAACACTTATTT	91	658	0	Arthropoda	Insecta	Diptera	Drosophilidae	unknown	unknown
BIOUG92380-B08	AACTTTATATTTTATTTTTGGAGCTTGAGCTGGAATAGTAGGTACTTCTTTAAGTATTATAATTCGAGCAGAATTAGGACACCCTGGTGCCTTAATTGGTGATGATCAAATTTATAATGTAATTGTTACTGCACATGCATTTATTATAATTTTTTTTATAGTAATACCTATTATAATAGGAGGATTCGGAAATTGATTAGTTCCCTTAATATTAGGAGCTCCTGACATAGCCTTTCCACGAATAAATAATATAAGATTTTGACTTTTACCTCCTTCATTAACACTTTTATTAGCCAGTAGTATAGTAGAAAATGGAGCTGGAACAGGATGAACAGTTTATCCTCCCCTATCAGCTAATATTGCACATAGAGGAGCTTCAGTCGATTTAGCAATTTTTTCTTTACATTTAGCCGGTATTTCATCAATTTTAGGAGCTGTAAATTTTATTACTACAATCATTAATATACGATCTTCTGGAATTACTTTTGATCGAATACCTTTATTTGTTTGATCAGTAGGAATTACAGCTCTTCTTTTACTTTTATCACTTCCAGTATTAGCTGGAGCTATTACAATATTATTAACAGATCGAAATTTTAACACTTCATTTTTTGATCCTGCTGGAGGAGGTGACCCAATTCTATATCAACACTTATTT	34	658	0	Arthropoda	Insecta	Diptera	Phoridae	Dohrniphora	unknown
BIOUG92380-B09	AACATTATATTTTATTTTTGGAGCTTGAGCAGGAATAGTAGGGACTTCCCTAAGTATTATTGTTCGAGCCGAATTAGGACACCCCGGAGCTCTCATTGGAGATGATCAAATCTATAATGTAGTAGTTACAGCTCATGCATTTATTATAATTTTCTTTATAGTTATACCTATTATAATTGGAGGGTTTGGAAATTGACTTGTACCCCTAATACTAGGGGCCCCTGATATAGCATTCCCACGAATAAATAATATAAGATTTTGAATATTACCCCCTTCTTTAACTTTACTACTTGCTAGTAGAATAGTAGAAAATGGGGCAGGAACAGGTTGAACAGTCTACCCCCCTCTATCCTCAGGAATTGCTCATGGAGGAGCTTCTGTTGATTTAGCCATTTTTTCTCTTCATTTAGCCGGTATTTCATCAATTTTAGGAGCTGTAAATTTTATTACAACAGTTATTAATATACGATCAACAGGGATTACATTTGACCGTATACCTCTATTTGTCTGATCAGTAGTTATTACAGCTATTTTATTACTTCTTTCTCTCCCAGTCCTAGCCGGAGCTATTACAATATTATTAACAGACCGAAATCTTAATACCTCATTTTTTGACCCAGCCGGAGGGGGAGACCCCATTCTCTATCAACACTTGTTT	22	658	0	Arthropoda	Insecta	Diptera	unknown	unknown	unknown
BIOUG92380-B10	CACTCTTTATTTTATTTTCGGAGCCTGAGCCGGAATAGTAGGTACATCCTTAAGAATTTTAATCCGAATAGAATTAGGACATCCTGGTGCTCTTATTGGTGATGATCAAATTTATAACGTTATTGTTACTGCTCATGCCTTTGTAATAATTTTTTTTATAGTTATACCTATTATAATTGGGGGATTTGGAAATTGATTAGTCCCCCTTATACTAGGAGCCCCTGATATAGCCTTTCCCCGAATAAATAATATAAGCTTTTGAATATTACCCCCTTCCCTAACATTATTATTATCTAGAAGTATAGTAGAAGCTGGGGCCGGAACAGGATGAACAGTTTACCCCCCATTATCATCAGGTATTGCCCACGGAGGGGCTTCTGTTGATCTCGCTATTTTTTCACTACACTTAGCAGGAATTTCTTCTATTTTAGGAGCTGTTAATTTTATTACTACCGTAATTAACATACGATCAACAGGAATTACTTTTGATCGAATACCTTTATTTGTTTGATCTGTAGTAATTACAGCTGTTCTTTTACTTCTATCTCTTCCCGTTTTAGCTGGAGCTATCACAATATTATTAACAGATCGGAATCTAAATACCTCGTTCTTTGACCCAGCTGGGGGTGGTGATCCTATTCTATATCAACACTTATTT	102	658	0	Arthropoda	Insecta	Diptera	Empididae	Porphyrochroa	unknown
BIOUG92380-B11	AACTCTATATTTTATTTTTGGAGCTTGATCCGGAATAGTAGGAACTTCTTTAAGAATTTTAATTCGAGCAGAATTAGGTCATCCAGGTATATTAATTGGTGATGATCAAATTTATAATGTAATTGTAACAGCTCATGCTTTTATTATAATTTTTTTTATAGTTATACCAATCATAATTGGAGGTTTTGGAAATTGACTAGTCCCATTAATATTAGGAGCTCCTGATATAGCATTTCCACGTATAAATAATATAAGTTTTTGACTATTACCTCCTGCTTTAAGATTATTATTAATATCTAGTATAGTTGATAATGGAGCTGGAACAGGATGAACTGTTTATCCACCTTTATCTTCTAATATTGCACATGGTGGAGCTTCTGTTGATTTAGCAATTTTTTCCCTTCATTTAGCAGGAATTTCTTCTATTTTAGGAGCAGTTAATTTTATTACTACAGTAATTAATATACGAGCTACAGGAATTACATTTGATCGAATACCATTATTTGTTTGATCAGTTGTAATTACAGCATTATTACTTCTTCTTTCTTTACCAGTTTTAGCAGGAGCTATTACTATATTATTAACAGATCGAAACCTAAATACTTCATTTTTTGACCCTGCAGGGGGGGGTGATCCAATCTTATACCAACATTTATTC	150	658	0	Arthropoda	Insecta	Diptera	Tachinidae	Calodexia	Calodexia Malaise3881
BIOUG92380-B12	AACATTATATTTTATTTTTGGAGCCTGAGCTGGAATAGTAGGTACTTCTCTAAGTATCATAATTCGAGCAGAACTAGGACACCCTGGAGCTTTAATTGGGGATGATCAAATTTATAACGTAATTGTAACTGCACATGCTTTTATTATAATTTTTTTTATAGTTATACCTATTATAATAGGAGGATTTGGTAATTGATTAGTACCTTTAATATTAGGAGCTCCTGATATAGCTTTTCCTCGAATAAATAATATAAGATTTTGAATATTGCCTCCATCATTAACATTACTATTAGCCAGTAGTATAGTAGAAAACGGAGCTGGGACTGGATGAACAGTTTACCCACCGCTATCCTCTAGAATCGCTCATAGAGGGGCCTCAGTTGATTTAGCTATTTTCTCTCTTCATTTAGCCGGGATTTCTTCAATTTTAGGAGCAGTAAATTTTATCACTACAATTATTAACATACGTTCTTCAGGAATTACTTTTGATCGTATACCCTTATTTGTATGATCTGTAGGAATTACTGCTTTACTACTATTATTGTCTCTACCTGTTTTAGCCGGAGCTATTACTATACTTTTAACAGATCGAAATTTTAATACCTCTTTTTTTGATCCCGCCGGAGGAGGAGACCCAATTTTATATCAACACTTATTT	116	658	0	Arthropoda	Insecta	Diptera	Phoridae	unknown	unknown
BIOUG92380-C01	AACATTATATTTTCTATTTGGTGCATGAGCAGGAATAGTAGGAACATCTTTAAGAATTTTAATTCGAGCAGAATTAGGTCATCCAGGAGCTTTAATTGGAGATGATCAAATTTATAATGTAATTGTTACTGCACATGCTTTTGTAATAATTTTTTTTATAGTTATACCTATTATAATTGGAGGATTTGGAAATTGATTAGTTCCTTTAATATTAGGAGCTCCTGATATAGCTTTTCCTCGAATAAATAATATAAGTTTTTGACTTCTCCCTCCTTCTCTTACTTTATTATTAGTAAGAAGAATAGTTGAAAATGGAGCTGGGACAGGATGAACTGTTTATCCTCCTTTATCTTCAGGTATTGCTCATGGAGGAGCTTCAGTAGATTTAGCAATTTTTAGTCTTCATTTAGCTGGTGCATCTTCAATTTTAGGAGCAGTAAATTTTATTACAACTGTAATTAATATACGATCTACAGGAATTACTTTTGACCGAATACCATTATTTGTTTGATCAGTAGTAATTACTGCTTTATTACTTTTACTTTCTTTACCTGTTTTAGCAGGAGCAATTACTATATTATTAACTGATCGAAATTTAAATACTTCTTTTTTTGATCCAGCAGGAGGAGGAGATCCAATTTTATACCAACATTTATTT	42	658	0	Arthropoda	Insecta	Diptera	Lauxaniidae	unknown	unknown
BIOUG92380-C02	AACATTATATTTTATTTTTGGGGCCTGGGCAGGAATAGTAGGGACATCTCTTAGTATTATTATTCGTATAGAATTAGGACATCCAGGAGCTTTGATTGGAGACGATCAAATTTATAATGTTGTTGTAACAGCCCATGCTTTTATTATAATTTTCTTTATAGTAATGCCTATTATAATTGGGGGATTTGGTAATTGATTAGTACCTCTTATATTAGGAGCTCCCGATATAGCTTTCCCACGAATAAACAACATAAGTTTCTGGATACTTCCCCCTTCTATTACATTATTATTAGCAAGTAGTATAGTAGAAAATGGAGCAGGAACAGGTTGAACTGTTTATCCCCCTCTTTCTAGAGGTATTGCTCATGGAGGTGCCTCTGTAGATTTAGCAATTTTTTCTTTACACTTAGCAGGTATTTCATCTATTTTAGGAGCAGTTAATTTTATTACTACTGTTATTAATATACGATCAACAGGAATTACATTTGATCGTATACCTTTATTTGTTTGATCAGTTGTAATTACAGCTGTTCTTTTATTACTTTCACTCCCAGTATTAGCAGGAGCTATTACTATATTATTAACTGATCGAAATTTAAATACATCATTTTTTGACCCAGCAGGGGGGGGAGACCCAATTTTATATCAACATTTATTT	31	658	0	Arthropoda	Insecta	Diptera	Dolichopodidae	unknown	unknown
BIOUG92380-C03	TACTTTATACTTCATTTTTGGGGCATGGGCTGGAATAGTAGGAACCTCTTTAAGAATTATTGTGCGGGCTGAACTAGGTCATCCTGGAGCATTAATTGGTGACGACCAAATTTATAATGTTATTGTTACCGCTCATGCATTCATCATAATTTTCTTTATAGTTATACCCATTATAATTGGTGGATTCGGTAACTGACTAGTACCCCTTATACTAGGAGCCCCCGATATAGCATTTCCACGTATAAATAATATAAGATTCTGAATATTACCCCCATCATTAACCCTTTTATTAGCAAGTAGTATAGTGGAAAACGGAGCAGGTACCGGTTGAACTGTATACCCACCTCTATCATCAGGAATTGCACACGGAGGGGCATCTGTAGACCTAGCAATTTTTTCTCTTCATTTAGCGGGTATTTCATCAATTCTAGGAGCAGTAAATTTTATTACAACAGTAATTAATATACGTTCTACAGGAATTACTCTTGACCGTATACCCCTATTTGTTTGATCAGTAGTAATCACAGCTATCCTTCTTCTTCTATCCCTGCCAGTTTTAGCAGGAGCTATTACTATACTATTAACAGACCGAAATCTAAATACATCGTTTTTTGACCCAGCTGGAGGTGGAGATCCTATTCTTTATCAACACTTGTTT	100	658	0	Arthropoda	Insecta	Diptera	Dolichopodidae	unknown	unknown
BIOUG92380-C04	TACTTTATACTTTATTTTCGGTGCTTGAGCAGGGATAGTAGGAACATCTTTAAGAATTTTAATTCGAGCAGAATTAGGTCACCCTGGAGCTTTGATTGGTGATGATCAAATTTATAATGTAATTGTTACAGCTCATGCTTTTATTATAATTTTTTTTATAGTTATACCAATTATAATTGGAGGATTTGGAAATTGATTAGTTCCTCTTATACTAGGAGCCCCTGATATAGCTTTTCCTCGAATAAATAATATAAGATTTTGACTTCTTCCACCAGCCCTATCTCTTTTGTTAGTAAGAAGTATAGTCGAAAATGGAGCCGGAACAGGGTGAACGGTTTACCCCCCTTTATCAGCAGGAATTGCTCATGGAGGAGCTTCTGTTGATTTAGCTATTTTTTCTTTACACTTAGCAGGAATTTCCTCAATTTTAGGAGCCGTAAATTTTATCACGACAGTAATTAATATACGATCTACAGGAATTACCCTTGATCGAATACCTTTATTTGTTTGATCGGTAGTAATTACAGCTCTACTTCTTTTACTATCTTTACCTGTTTTAGCTGGAGCAATTACTATGTTATTAACTGATCGAAATTTAAATACTTCATTTTTTGACCCCGCGGGAGGAGGAGACCCAATTCTTTACCAACATTTATTT	42	658	0	Arthropoda	Insecta	Diptera	Drosophilidae	unknown	unknown
BIOUG92380-C05	CACTTTATATTTTATTTTCGGAGCATGGGCCGGAATAGTGGGAACTTCATTAAGAATTATTGTACGAGCTGAGCTAGGACACCCCGGTGCATTAATTGGTGATGACCAAATTTATAATGTTATTGTTACAGCCCATGCATTTATTATAATTTTCTTTATAGTTATACCTATTATAATTGGAGGATTTGGGAATTGACTAGTACCCCTTATACTAGGAGCTCCCGATATAGCATTTCCACGAATAAATAATATAAGATTCTGAATATTACCCCCATCCCTAACCCTTTTATTAGCAAGTAGTATAGTAGAAAACGGAGCAGGTACAGGCTGAACCGTATACCCACCACTATCTTCAGGAATTGCTCATGGAGGTGCATCTGTAGATTTAGCAATTTTTTCTTTACATCTAGCAGGAATTTCATCAATTCTAGGAGCAGTAAATTTTATTACAACAGTAATTAATATACGATCTACAGGAATTACACTTGATCGAATACCATTATTCGTATGATCAGTTGTTATTACAGCTATTTTACTATTACTATCTCTGCCAGTTCTAGCCGGAGCTATTACTATATTATTAACAGACCGAAACCTAAATACATCATTCTTTGACCCAGCAGGAGGAGGAGACCCAATTTTATATCAACATCTATTT	98	658	0	Arthropoda	Insecta	Diptera	Dolichopodidae	unknown	unknown
BIOUG92380-C06	AACATTATATTTTATTTTTGGGGCCTGGGCAGGAATAGTAGGGACATCTCTTAGTATTATTATTCGTATAGAATTAGGACATCCAGGAGCTTTGATTGGAGACGATCAAATTTATAATGTTGTTGTAACAGCTCATGCTTTTATTATAATTTTCTTTATAGTAATGCCCATTATAATTGGGGGATTTGGTAATTGATTAGTACCTCTTATATTAGGAGCTCCCGATATAGCTTTCCCACGAATAAACAACATAAGTTTCTGGATACTTCCCCCTTCTATTACATTATTATTAGCAAGTAGTATAGTAGAAAATGGAGCAGGAACAGGTTGAACTGTTTATCCCCCTCTTTCTAGAGGTATTGCTCATGGAGGTGCCTCTGTAGATTTAGCAATTTTTTCTTTACACTTAGCAGGTATTTCATCTATTTTAGGAGCAGTTAATTTTATTACTACTGTTATTAATATACGATCAACAGGAATTACATTTGATCGTATACCTTTATTTGTTTGATCAGTTGTAATTACAGCTGTTCTTTTATTACTTTCACTCCCAGTATTAGCAGGAGCTATTACTATATTATTAACTGATCGAAATTTAAATACATCATTTTTTGACCCAGCGGGAGGGGGAGACCCAATTTTATATCAACATTTATTT	60	658	0	Arthropoda	Insecta	Diptera	Dolichopodidae	unknown	unknown
BIOUG92380-C07	AACCTTGTATTTTATTTTTGGTGCATGAGCAGGAATAGTAGGAACATCTCTAAGAATTTTAATCCGAGCCGAATTAGGTCACCCTGGTGCCCTAATTGGAGACGACCAAATTTATAACGTAATTGTTACAGCCCATGCTTTCGTTATAATTTTTTTTATAGTAATACCTATTATAATTGGAGGATTTGGAAATTGACTTGTACCTTTAATATTAGGAGCCCCAGATATGGCTTTTCCTCGAATAAATAATATAAGATTTTGACTCCTTCCCCCTGCTTTAACACTTTTATTGGTTAGAAGTACAGTAGAAAATGGGGCTGGAACAGGATGAACGGTATACCCTCCCTTATCAGCAGGAATTGCTCATGGAGGGGCATCTGTTGATCTGGCAATTTTCTCTCTTCACTTAGCCGGAATTTCTTCAATTTTAGGAGCAGTAAATTTTATCACAACTGTAATTAATATGCGATCAACAGGAATTACCCTTGATCGAATACCTTTATTTGTTTGATCTGTTGTAATTACTGCCCTTCTTCTTTTACTTTCATTGCCAGTTTTAGCGGGAGCTATCACAATACTTTTAACTGACCGAAATTTAAATACTTCTTTTTTTGACCCTGCAGGTGGAGGAGACCCTATTTTATACCAACATTTATTT	88	658	0	Arthropoda	Insecta	Diptera	Drosophilidae	Drosophila	unknown
BIOUG92380-C09	AACTTTATATTTTATTTTTGGAGCTTGATCTGGAATAGTAGGAACATCTTTAAGTATTTTAATTCGAGCTGAATTAGGCCACCCAGGAGCATTAATTGGAGATGATCAAATTTATAACGTAATTGTAACTGCTCATGCCTTTATTATAATTTTCTTCATAGTAATACCAATTATAATTGGAGGATTTGGAAACTGATTAGTTCCTTTAATATTAGGAGCCCCAGATATAGCCTTTCCTCGAATGAATAATATAAGTTTTTGATTACTACCCCCAGCTTTAACCTTACTGCTAGCAAGTAGCATAGTGGAAAACGGAGCTGGTACAGGATGAACTGTTTACCCACCCCTATCATCTAATATTGCTCACGGAGGAGCTTCTGTAGATTTAGCTATTTTTTCTTTACACTTAGCTGGAATTTCATCAATTTTAGGAGCTGTAAATTTCATTACTACTGTAATTAATATACGTTCAACAGGAATTACTTTTGACCGAATGCCTTTATTTGTATGATCAGTAGTAATTACAGCCTTATTATTATTATTATCATTACCTGTTCTAGCCGGAGCTATTACAATATTATTAACAGATCGAAATTTAAATACTTCATTCTTTGACCCTGCAGGAGGAGGAGATCCTATTTTATATCAACATTTATTT	148	658	0	Arthropoda	Insecta	Diptera	Muscidae	unknown	unknown
BIOUG92380-C10	AACTTTATACTTCATTTTTGGAGCTTGAGCCGGAATAGTGGGAACTTCTTTAAGAATTCTTATTCGAGCTGAACTCGGCCACCCAGGAGCCCTAATTGGTGATGACCAAATTTATAATGTAATTGTGACAGCCCACGCATTTGTTATAATTTTTTTTATAGTAATACCTATTATAATTGGGGGATTCGGAAACTGATTAGTTCCTCTTATGCTTGGAGCACCAGATATGGCCTTTCCCCGAATAAATAATATAAGTTTCTGGATACTTCCCCCTTCTTTATCCCTCCTATTAATTAGTAGATTAGTAGAAAACGGGGCGGGTACTGGATGAACTGTCTACCCCCCTTTAGCTGCTAATGTATCTCATGCAGGAGCTTCAGTCGATTTAGCAATTTTTTCATTACACCTAGCAGGTATTTCGTCTATTTTAGGGGCAATTAATTTTATTACTACTATTATTAATATGCGATCTACAGGAATTACATTTGATCGAATACCTTTATTTGTTTGATCTGTTTTTATTACAGCCGTTCTTTTACTTCTCTCTTTACCAGTTTTAGCAGGTGCAATTACGATACTTCTTACAGATCGAAACTTAAATACTTCATTTTTTGACCCAGCAGGAGGGGGTGACCCAATTTTATACCAACACCTATTT	16	658	0	Arthropoda	Insecta	Diptera	Ceratopogonidae	unknown	unknown
BIOUG92380-C11	AACTCTTTATTTTATTTTTGGAGCTTGATCCGGAATAGTGGGAACTTCTTTAAGACTTTTAATTCGTGCTGAACTTGGTCATGCAGGAGCATTAATTGGGGATGACCAAATTTATAATGTAATTGTTACTGCTCATGCTTTTGTAATGATTTTTTTTATAGTGATGCCTATTCTTATTGGGGGATTTGGAAATTGATTAGTTCCTCTTATATTAGGAGCACCAGATATAGCTTTCCCCCGAATAAATAATATAAGATTTTGACTTCTCCCCCTTCTTTAACACTCCTCCTATCTAGGTCTATTGTAGAAAACGGAGCAGGAACAGGATGAACGGTATACCCTCCACTTTCTGCAAGAATTGCTCATGCTGGGGGATCCGTTGACTTAGCTATTTTTTCTCTTCATTTAGCAGGAATTTCCTCAATTTTAGGAGCCGTAAATTTTATTACAACTGTTATTAATATACGTTCAGTAGGTATTACTTTTGATCGAATACCTTTATTTGTTTGGTCTGTTTTAATTACTGCTATTCTTTTACTACTTTCTCTACCTGTATTAGCAGGGGCTATCACAATATTATTAACTGATCGAAATTTAAATACATCCTTTTTTGACCCTGCGGGGGGAGGAGACCCAATTTTATACCAACATTTATTT	121	657	0	Arthropoda	Insecta	Diptera	Chironomidae	unknown	unknown
BIOUG92380-C12	AACTTTATACTTCATTTTTGGAGCTTGAGCCGGAATAGTGGGAACTTCTTTAAGAATTCTTATTCGAGCTGAACTCGGCCACCCAGGAGCCCTAATTGGTGATGACCAAATTTATAATGTAATTGTGACAGCCCACGCATTTGTTATAATTTTTTTTATAGTAATACCTATTATAATTGGGGGATTCGGAAACTGATTAGTTCCTCTTATGCTTGGAGCACCAGATATGGCCTTTCCCCGAATAAATAATATAAGTTTCTGGATACTTCCCCCTTCTTTATCCCTCCTATTAATTAGTAGATTAGTAGAAAACGGGGCGGGTACTGGATGAACTGTCTACCCCCCTTTAGCTGCTAATGTATCTCATGCAGGAGCTTCAGTCGATTTAGCAATTTTTTCATTACACCTAGCAGGTATTTCGTCTATTTTAGGGGCAATTAATTTTATTACTACTATTATTAATATGCGATCTACAGGAATTACATTTGATCGAATACCTTTATTTGTTTGATCTGTTTTTATTACAGCCGTTCTTTTACTTCTCTCTTTACCAGTTTTAGCAGGTGCAATTACGATACTTCTTACAGATCGAAACTTAAATACTTCATTTTTTGACCCAGCAGGAGGGGGTGACCCAATTTTATACCAACACCTATTT	86	658	0	Arthropoda	Insecta	Diptera	Ceratopogonidae	unknown	unknown
BIOUG92380-D01	TACTTTATACTTCATTTTTGGGGCATGGGCTGGGATAGTAGGAACCTCTTTAAGAATTATTGTGCGGGCTGAACTAGGTCATCCTGGAGCATTAATTGGTGACGACCAAATTTATAATGTTATTGTTACCGCTCATGCATTCATCATAATTTTCTTTATAGTTATACCCATTATAATTGGTGGATTCGGTAACTGACTAGTACCCCTTATACTAGGAGCCCCCGATATAGCATTTCCACGTATAAATAATATAAGATTCTGAATATTACCCCCATCATTAACCCTTTTATTAGCAAGTAGTATAGTGGAAAACGGAGCAGGTACCGGTTGAACTGTATACCCACCTCTATCATCAGGAATTGCACACGGAGGGGCATCTGTAGACCTAGCAATTTTTTCTCTTCATTTAGCAGGTATTTCATCAATTCTAGGAGCAGTAAATTTTATTACAACAGTAATTAATATACGTTCTACAGGAATTACTCTTGACCGTATACCCCTATTTGTTTGATCAGTAGTAATTACAGCTATCCTTCTTCTTCTATCCCTGCCAGTTTTAGCAGGAGCTATTACTATACTATTAACAGACCGAAATCTAAATACATCGTTTTTTGACCCAGCTGGAGGTGGAGATCCTATTCTTTATCAACACTTGTTT	40	658	0	Arthropoda	Insecta	Diptera	Dolichopodidae	unknown	unknown
BIOUG92380-D02	AACTTTATATTTTATATTTGGAGCTTGAGCGGGAATAGTCGGAACTTCCTTAAGAATTCTAATTCGAGCTGAATTAGGACACCCTGGAGCTCTAATTGGAGATGACCAGATTTATAATGTTATCGTTACTGCCCATGCTTTTGTAATAATTTTTTTTATAGTAATACCAATTATAATTGGTGGATTTGGAAATTGATTAGTTCCCTTAATATTAGGGGCCCCAGATATAGCATTCCCTCGAATAAATAATATAAGTTTTTGACTATTACCTCCTTCACTTACTCTCTTATTAGTCAGCAGCATAGTGGAAAATGGGGCTGGAACAGGTTGAACTGTTTACCCTCCTCTCTCTTCTGTTATTGCACATGGTGGAGCATCAGTTGACCTGGCAATTTTCTCTCTGCATTTAGCTGGAATTTCATCAATTTTAGGAGCAGTAAATTTTATTACGACTGTAATTAACATACGATCGACAGGAATTACTTTTGATCGAATACCCTTATTTGTTTGATCTGTAGTAATTACTGCCTTATTACTATTATTATCTCTACCGGTATTAGCTGGAGCTATCACAATATTATTAACAGATCGAAATTTAAATACATCTTTCTTTGACCCAGCGGGTGGGGGAGACCCTATTCTTTATCAACATCTATTC	71	658	0	Arthropoda	Insecta	Diptera	Sphaeroceridae	Pterogramma	unknown
BIOUG92380-D04	AACTTTATATTTTCTATTCGGAGCTTGAGCAGGAATAGTTGGAACTTCCCTAAGAATTTTAATTCGAGCTGAACTTGGACACCCCGGAGCCTTAATTGGTGACGACCAAATTTATAATGTAATTGTAACTGCCCATGCTTTTGTAATAATTTTTTTTATAGTGATGCCTATTATAATTGGAGGATTTGGAAACTGACTAGTGCCATTAATATTAGGTGCACCAGATATGGCTTTCCCTCGAATAAATAATATAAGTTTTTGATTATTACCCCCATCCCTTACACTTCTTTTAGTCAGAAGTATAGTTGAAAACGGGGCCGGAACAGGCTGAACAGTTTACCCCCCACTTTCTTCTGTAATTGCTCATAGAGGAGCATCAGTTGATTTAGCTATTTTTTCCCTTCATTTAGCAGGAGTTTCATCAATTTTAGGAGCAGTAAATTTCATTACTACAGTAATTAATATACGAACAACAGGAATTTCTTTTGATAAAATGCCTTTATTTGTATGATCTGTAGCAATTACTGCACTCTTATTACTTCTTTCACTCCCAGTTTTAGCTGGAGCAATCACCATATTATTAACAGACCGAAATTTAAATACTTCATTTTTTGATCCAGCTGGAGGTGGAGATCCTATTTTATACCAACATTTATTC	64	658	0	Arthropoda	Insecta	Diptera	Periscelididae	unknown	unknown
BIOUG92380-D05	AACTCTATATTTTATTTTTGGAGCTTGATCCGGAATAGTAGGAACTTCTTTAAGAATTTTAATTCGAGCAGAATTAGGTCATCCAGGTATATTAATTGGTGATGATCAAATTTATAATGTAATTGTAACAGCTCATGCTTTTATTATAATTTTTTTTATAGTTATACCAATTATAATTGGAGGTTTTGGAAATTGACTAGTCCCATTAATATTAGGAGCTCCTGATATAGCATTTCCACGTATAAATAATATAAGTTTTTGACTATTACCTCCTGCTTTAAGATTATTATTAATATCTAGTATAGTTGATAATGGAGCTGGAACAGGATGAACTGTTTATCCACCTTTATCTTCTAATATTGCACATGGTGGAGCTTCTGTTGATTTAGCAATTTTTTCCCTTCATTTAGCAGGAATTTCTTCTATTTTAGGAGCAGTTAATTTTATTACTACAGTAATTAATATACGAGCTACAGGAATTACATTTGATCGAATACCATTATTTGTTTGATCAGTTGTAATTACAGCATTATTACTTCTTCTTTCTTTACCAGTTTTAGCAGGAGCTATTACTATATTATTAACAGATCGAAACCTAAATACTTCATTTTTTGACCCTGCAGGAGGGGGTGATCCAATCTTATACCAACATTTATTC	57	658	0	Arthropoda	Insecta	Diptera	Tachinidae	Calodexia	Calodexia Malaise3881
BIOUG92380-D06	AACTTTATACTTTATATTTGGTGCTTGAGCTGGAATAGTGGGAACTTCTCTTAGAATCTTAATTCGAGCAGAATTAGGCCACCCAGGAGCCCTTATTGGAGACGATCAAATTTATAATGTAATCGTAACAGCTCACGCTTTTGTAATAATTTTTTTTATAGTAATACCTATTATAATTGGAGGATTTGGAAATTGACTAGTACCCCTAATACTAGGAGCCCCTGATATAGCATTTCCTCGAATAAATAATATAAGTTTCTGATTACTTCCCCCTTCCCTAACCCTACTGTTAGTAAGCAGTATAGTTGAAAATGGAGCTGGAACAGGATGAACTGTTTACCCTCCTCTATCCTCAGGAATCGCTCATGGAGGAGCCTCTGTAGATTTAGCTATTTTTTCTCTACATCTAGCAGGAGTTTCTTCTATTCTAGGAGCAGTAAATTTTATTACTACAGTAATTAATATACGATCAACAGGAATTACTTTTGACCGAATACCTTTATTTGTTTGATCTGTTGTTATTACGGCCCTACTTTTATTACTCTCTTTACCTGTACTAGCCGGTGCTATTACTATACTATTAACAGATCGAAATTTAAATACATCATTCTTTGACCCTGCCGGTGGAGGAGACCCCATTCTTTACCAACACCTGTTT	37	658	0	Arthropoda	Insecta	Diptera	Sphaeroceridae	Archiceroptera	unknown
BIOUG92380-D07	AACTTTATATTTTCTATTTGGAGCTTGAGCTGGAATAGTTGGAACTTCTTTAAGAATTTTAATTCGAACAGAATTAGGACATCCTGGAGCATTAATTGGTGATGATCAAATTTATAATGTAATTGTTACTGCTCATGCTTTTATTATAATTTTTTTTATAGTTATACCTATTATAATTGGAGGATTTGGAAACTGATTAGTTCCTTTAATACTAGGAGCCCCAGATATAGCTTTTCCTCGAATAAATAATATAAGTTTTTGACTACTGCCTCCTTCTTTATCACTTCTTCTAATAAGAAGAATAGTTGAAAATGGATCTGGAACAGGTTGAACCGTTTACCCCCCTCTTTCTTCTACTATTGCTCATAGAGGAGCTTCAGTTGACTTAGCAATTTTTTCACTTCATTTAGCTGGAATTTCTTCAATTTTAGGAGCCGTAAATTTTATTACTACAGTAATTAATATACGAACAAATGGGATTACTTTAGATCGAATACCTTTATTTGTTTGATCTGTAGTAATTACAGCCTTATTACTTTTATTATCATTACCTGTTTTAGCTGGAGCTATTACAATACTTTTAACTGACCGAAACCTAAATACTTCCTTTTTTGATCCTGCTGGAGGAGGAGACCCTATTTTATATCAACATTTATTT	14	658	0	Arthropoda	Insecta	Diptera	Clusiidae	unknown	unknown
BIOUG92380-D08	TACTTTATATTTTATTTTTGGGGCTTGATCCGGAATAGTCGGTACTTCATTAAGAATCCTTATTCGTGCCGAATTGGGTCATCCTGGAGCTTTAATTGGAGATGACCAAATTTATAATGTTATTGTTACAGCTCATGCCTTTGTTATAATTTTTTTTATAGTTATACCTATTATAATTGGTGGATTTGGAAATTGACTAGTCCCTTTAATATTAGGAGCCCCTGATATAGCTTTCCCTCGAATAAATAATATAAGTTTTTGAATACTTCCGCCATCTTTAACATTATTATTAACAAGCAGTTTAGTCGAAAATGGGGCCGGTACAGGTTGAACTGTCTACCCTCCTTTGGCCGCAAATGTCTCTCATGCCGGATCTTCAGTTGATTTAGCTATTTTTTCACTTCATTTAGCTGGTATTTCATCAATTTTAGGAGCAGTAAATTTTATTACAACTATCATTAATATACGATCAGCTGGCATTACATTTGACCGAATACCATTATTTGTTTGATCAGTTTTAATCACTGCAATTCTTTTATTACTTTCATTGCCTGTTTTAGCCGGAGCTATTACAATACTTCTAACAGATCGAAATTTAAATACTTCATTTTTTGACCCAGCTGGCGGGGGAGACCCAATTCTATACCAACATTTATTT	45	658	0	Arthropoda	Insecta	Diptera	Ceratopogonidae	unknown	unknown
BIOUG92380-D10	AACTTTATATTTTATTTTTGGTGCCTGAGCAGGAATAGTGGGAACATCATTGAGAATTTTAATTCGAGCAGAATTAGGGCACCCTGGAGCTTTAATTGGAGACGATCAAATTTATAACGTAATTGTTACCGCTCACGCTTTTATCATAATTTTTTTTATAGTAATACCTATTATAATTGGAGGGTTTGGAAATTGATTAGTTCCTTTAATATTAGGAGCTCCTGATATAGCTTTCCCCGAATAAATAATATAAGATTTTGATTACTCCCGCCTGCTTTATCTCTTTTATTAGTAAGAAGAATAGTTGAAAATGGAGCCGGAACAGGGTGAACTGTTTACCCACCATTATCAGCAGGAATCGCACATGGAGGGGCTTCTGTAGACTTGGCAATTTTTTCTTTACATTTAGCCGGGATTTCTTCTATTTTAGGAGCAGTAAATTTTATTACAACAGTAATTAATATACGATCAACAGGAATTACTTTAGATCGAATACCTTTATTTGTTTGATCCGTCGTTATTACTGCTTTATTATTATTGTTATCATTACCTGTTTTAGCTGGAGCAATCACAATATTATTAACAGACCGAAATTTAAATACTTCTTTTTTCGATCCCGCTGGAGGTGGAGACCCTATTTTATACCAACATTTATTT	75	657	0	Arthropoda	Insecta	Diptera	Drosophilidae	unknown	unknown
BIOUG92380-D11	AACTTTATATTTTATATTTGGAGCTTGAGCAGGAATAGTAGGAACTTCCCTAAGTATTTTAATTCGAGCAGAACTTGGTCACCCAGGAGCATTAATTGGTGATGATCAAATTTACAATGTAATTGTTACAGCTCATGCTTTTGTAATAATTTTCTTTATAGTAATACCTATTATAATTGGAGGATTTGGAAATTGATTAGTTCCATTAATATTGGGGGCCCCAGATATAGCTTTTCCTCGAATAAATAATATAAGTTTTTGACTATTACCTCCTTCTCTTACTCTACTTTTAGTGAGAAGTTTAGTAGAAAACGGAGCTGGTACAGGATGAACTGTTTACCCACCCCTATCTTCTGGAATTGCTCATGGAGGAGCATCAGTAGATTTAGCTATTTTCTCTCTTCATCTTGCAGGAGTTTCTTCAATTTTAGGGGCAGTAAACTTTATTACAACAGTTATTAATATACGATCTACTGGTATTACATTTGATCGAATACCATTATTTGTATGATCTGTAGTAATTACAGCCTTATTATTATTATTATCTTTACCAGTATTAGCAGGAGCTATTACTATATTATTAACAGATCGAAATTTAAATACATCATTTTTTGATCCTGCAGGAGGGGGAGACCCAATTTTATATCAACATTTATTT	32	658	0	Arthropoda	Insecta	Diptera	Sphaeroceridae	unknown	unknown
BIOUG92380-D12	TACATTATATTTTATTTTTGGGGCTTGGTCCGGAATAGTGGGTACTTCTTTAAGAATTTTAATTCGAGCCGAATTAGGACACCCCGGAGCTCTTATTGGCGATGATCAAATTTATAATGTGATCGTAACAGCTCATGCTTTTGTAATAATTTTTTTTATAGTTATGCCCATTATAATTGGAGGATTTGGAAATTGATTAGTTCCTTTAATGTTAGGGGCACCCGATATGGCTTTTCCTCGAATAAATAATATAAGTTTTTGAATATTACCCCCCTCCTTAACCTTATTATTAACAAGAAGTCTTGTAGAAAACGGGGCGGGAACAGGATGAACGGTTTATCCTCCTTTAGCCGCCAACGTGTCACACGCGGGATCTTCGGTAGATTTAGCAATTTTTTCCCTTCACTTAGCGGGGATTTCTTCAATTTTAGGGGCCGTTAATTTCATTACTACTGTTATTAACATACGTTCTGTAGGAATTACATTTGATCGAATACCACTCTTTGTTTGATCAGTATTAATTACTGCAATTTTACTTTTACTTTCCTTGCCCGTTTTAGCCGGAGCCATTACTATACTTTTAACAGATCGAAACCTAAATACTTCATTTTTCGATCCAGCTGGTGGGGGAGACCCTATTCTATATCAACATTTATTT	55	658	0	Arthropoda	Insecta	Diptera	Ceratopogonidae	unknown	unknown
BIOUG92380-E01	AACTTTATATTTTATTTTTGGTGCTTGATCAGGAATAGTGGGAACTTCATTAAGAATTTTAATTCGCATAGAATTAGGACACCCAGGGGCCCTAATTGGTGATGATCAAATTTATAATGTTATTGTTACAGCTCATGCTTTTGTTATAATTTTTTTTATAGTAATGCCTATTATAATTGGAGGATTTGGTAATTGATTAGTTCCTCTTATATTAGGAGCACCTGATATGGCTTTCCCCCGAATAAATAATATAAGTTTTTGAATATTACCCCCATCATTAACATTACTTTTAGCTAGCAGTATAGTAGAAAACGGGGCTGGAACTGGTTGAACAGTTTACCCCCCTTTATCTGCAGGAATCGCGCATGGAGGAGCCTCTGTTGATTTAGCTATTTTTTCTCTTCATTTAGCCGGTATTTCTTCCATTCTAGGAGCTGTAAATTTTATTACAACTGTTATTAATATACGATCTCCAGGAATTTCTTTTGATCGAATACCATTATTTGTATGATCAGTAGTTATTACAGCTATCCTATTATTACTTTCATTACCAGTATTAGCCGGAGCTATTACAATATTATTAACAGATCGAAATTTAAATACTTCCTTTTTTGACCCAGCGGGAGGAGGAGATCCAATTTTATATCAACACCTATTT	44	658	0	Arthropoda	Insecta	Diptera	Hybotidae	unknown	unknown
BIOUG92380-E03	AACTTTGTATTTTATTTTTGGTGCTTGGGCAGGAATAGTAGGGACATCTTTAAGTATACTAATTCGTACTGAACTAGGTCACCCAGGGTCATTAATTGGTGATGACCAAATTTATAATGTAATTGTTACTGCTCATGCTTTTATTATAATTTTTTTTATAGTAATGCCTATCATAATTGGTGGATTCGGAAACTGATTAGTTCCTTTAATGTTAGGGGCTCCTGATATAGCTTTCCCTCGAATAAATAATATAAGTTTTTGACTTTTACCTCCTTCTTTAACCCTTTTACTTGCTAGTAGTATAGTAGATAATGGAGCAGGAACTGGTTGAACTGTTTACCCCCCTTTATCTTCTAATATTGCTCATAGAGGAGCTTCTGTAGATTTAGCAATTTTTTCTTTACATCTTGCAGGAGTTTCCTCTATTTTAGGAGCTGTTAATTTTATTACAACAGTAATTAATATACGTTCCCCAGGAATTTCATTTGATCGTATACCTTTATTTGTATGATCAGTTGTTATTACAGCTTTATTATTACTTTTATCTTTACCAGTTCTTGCAGGAGCAATTACTATATTATTAACTGACCGAAATTTAAATACTTCTTTTTTCGACCCTGCCGGAGGTGGAGACCCTATTTTATACCAACACTTATTT	123	658	0	Arthropoda	Insecta	Diptera	Hybotidae	unknown	unknown
BIOUG92380-E04	AACATTATATTTTATTTTTGGTGCATGAGCTAGAATAGTAGGAACTTCTTTAAGAATATTAATTCGAGCAGAATTAGGATGCCCAAATGCTTTAATTGGTAATGATCAAATTTATAATGTAATTGTAACAGCTCATGCATTTATTATAATTTTTTTTATAGTAATACCAATCATAATTGGAGGGTTCGGAAATTGATTAGTCCCACTAATATTATCGGCCCCTGATATAGCATTTCCTCGTTTAAATAATATAAGATTTTGATTACTACCCCCTTCTTTAACTCTTTTATTAACAAGAAGTTTAGTAGAAAGAGGAACAGGAACCGGTTGAACAGTATACCCACCTTTATCTTCAACAATTTCTCACTCAGGTGCTTCAGTAGATTTATCAATTTTTTCTTTACATTTGGCTGGTATCTCATCTATTTTAGGGGCTGTAAATTTCATTTCAACAATTATTAATATACGTGCTCCTGGTATATCCTTTGATAAAATATCCTTATTTATTTGATCTGTATTAATTACAGCTATTTTATTACTTTTATCTCTTCCTGTATTAGCAGGAGCAATTACAATATTATTAACAGATCGAAATTTAAATACATCTTTTTTTGATCCAGCAGGAGGAGGAGACCCAATTCTTTATCAACATTTATTT	72	658	0	Arthropoda	Insecta	Diptera	Sciaridae	unknown	unknown
BIOUG92380-E06	AACTTTATATTTTATTTTCGGAGCTTGATCGGGAATAGTAGGAACTTCATTAAGTATTTTAATCCGAGCTGAATTAGGTCATCCAGGAGCTTTAATTGGTGATGATCAAATTTATAATGTAATTGTTACCGCTCATGCATTTGTAATAATTTTTTTTATAGTTATACCTATTATAATTGGAGGATTTGGAAATTGATTAGTTCCATTAATATTAGGAGCCCCTGATATAGCATTTCCTCGAATAAATAATATAAGTTTTTGATTACTACCTCCTGCTTTATCTCTTTTATTAGTAAGTAGTATAGTAGAAAACGGAGCTGGTACTGGATGAACAGTTTACCCTCCTTTATCAAGTGTAATTGCACATGGAGGAGCTTCAGTTGATTTAGCTATTTTTTCTTTACATTTAGCAGGAATTTCCTCAATTTTAGGAGCAGTAAATTTTATTACTACTGTAATTAATATACGATCTACAGGAATTACATTTGATCGAATACCTTTATTTGTTTGATCTGTTGTAATTACAGCTTTATTATTATTACTTTCTTTACCAGTATTAGCAGGAGCTATTACAATACTATTAACAGATCGAAATTTAAATACCTCATTTTTTGACCCTGCAGGAGGAGGAGACCCAATTTTATACCAACACTTATTT	98	658	0	Arthropoda	Insecta	Diptera	Ephydridae	unknown	unknown
BIOUG92380-E07	TACTTTATACTTCATTTTTGGGGCATGGGCTGGAATAGTAGGAACCTCTTTAAGAATTATTGTGCGGGCTGAACTAGGTCATCCTGGAGCATTAATTGGTGACGACCAAATTTATAATGTTATTGTTACCGCTCATGCATTCATCATAATTTTCTTTATAGTTATACCCATTATAATTGGTGGATTCGGTAACTGACTAGTACCCCTTATACTAGGAGCCCCCGATATAGCATTTCCACGTATAAATAATATAAGATTCTGAATATTACCCCCATCATTAACCCTTTTATTAGCAAGTAGTATAGTGGAAAACGGAGCAGGTACCGGTTGAACTGTATACCCACCTCTATCATCAGGAATTGCACACGGAGGGGCATCTGTAGACCTAGCAATTTTTTCTCTTCATTTAGCAGGTATTTCATCAATTCTAGGAGCAGTAAATTTTATTACAACAGTAATTAATATACGTTCTACAGGAATTACTCTTGACCGTATACCCCTATTTGTTTGATCAGTAGTAATCACAGCTATCCTTCTTCTTCTATCCCTGCCAGTTTTAGCAGGAGCTATTACTATACTATTAACAGACCGAAATCTAAATACATCGTTTTTTGACCCAGCTGGAGGTGGAGATCCTATTCTTTATCAACACTTGTTT	83	658	0	Arthropoda	Insecta	Diptera	Dolichopodidae	unknown	unknown
BIOUG92380-E08	TACATTATATTTTATTTTTGGTGCATGAGCTGGGATAGTAGGTACTTCATTAAGTATTATAATTCGAGCTGAATTAGGACATCCAGGAGCTTTAATTGGTGATGATCAAATTTATAATGTAATTGTAACTGCTCACGCTTTTATTATAATTTTTTTTATAGTTATACCTATTATAATAGGAGGTTTTGGTAATTGACTAGTACCTCTTATACTAGGAGCTCCTGATATAGCTTTTCCTCGAATAAATAATATAAGATTCTGAATATTACCTCCATCATTAACTCTTTTATTAGCCAGTAGTATAGTAGAAAATGGAGCTGGAACAGGATGAACTGTTTATCCCCCTTTATCTTCTAGTATTGCTCATAGAGGAGCTTCTGTAGATTTAGCAATTTTCTCTTTACACCTAGCTGGTATTTCTTCTATTTTAGGGGCTGTAAATTTTATTACCACTATTATTAATATACGATCATCAGGAATTACATTTGACCGAATACCTTTATTTGTGTGATCAGTTGGAATTACTGCTTTATTACTTCTATTGTCATTACCTGTATTAGCTGGAGCTATTACAATATTATTAACAGACCGAAACTTTAATACTTCTTTCTTTGATCCTGCTGGAGGAGGAGATCCTATTCTTTATCAACATTTATTT	112	658	0	Arthropoda	Insecta	Diptera	Phoridae	unknown	unknown
BIOUG92380-E11	AACTCTTTATTTTCTATTTGGGGCCTGAGCAGGGATAGTTGGTACCTCCCTTAGTATTTTAATTCGAACTGAATTAGGCCACCCTGGATCTTTAATTGGTGACGACCAAATTTATAATGTGATTGTAACAGCGCATGCTTTTGTTATAATTTTTTTTATAGTAATACCTATTATAATTGGAGGATTTGGTAATTGGTTAGTTCCTTTAATATTAGGAGCCCCCGATATAGCCTTCCCACGAATAAATAATATAAGATTTTGACTACTACCCCCTTCTATTACTCTTTTACTGATAAGTAGAATAGTCGAAAATGGGGCTGGTACAGGTTGAACCATTTACCCCCCTTTATCTTCAATTATTGCCCACGGGGGAGCTTCAGTAGATTTAGCAATTTTTTCCCTTCATTTAGCAGGAATTTCTTCTATTTTAGGAGCAGTAAATTTTATTACTACAATTATTAATATACGATCAATTGGAATTTCTTTTGATCGAATACCTCTATTTGTGTGATCTGTTTTTATTACAGCCTTTCTTTTATTACTGTCCCTCCCAGTTTTAGCAGGAGCTATTACTATATTATTAACAGATCGAAATTTAAATACCTCATTTTTCGACCCTGCAGGAGGAGGAGACCCTATTTTATACCAACATTTATTT	107	658	0	Arthropoda	Insecta	Diptera	Clusiidae	unknown	unknown
BIOUG92380-E12	AACCCTATACTTTATATTTGGTGCCTGAGCTGGAATAGTGGGGACCTCACTAAGTATTTTAATTCGAGCTGAATTAGGACACCCCGGAGCATTAATTGGTGACGACCAAATTTATAATGTAATTGTTACAGCCCATGCTTTTGTTATAATTTTCTTTATAGTTATACCTATTATAATTGGAGGGTTTGGAAATTGACTAGTACCCCTAATACTAGGAGCTCCAGATATAGCCTTTCCTCGAATAAATAACATAAGATTTTGACTTCTACCTCCATCTTTAACCCTATTGTTAGTAAGCAGTATAGTAGAAAATGGAGCTGGTACTGGGTGAACAGTTTACCCACCTCTTTCTTCAGGAATTGCTCATGGAGGAGCATCTGTTGATTTAGCTATTTTCTCGCTTCATTTAGCTGGGATCTCCTCAATTTTAGGAGCCGTAAATTTTATTACTACAGTAATTAATATACGATCAACAGGAATTACTTTTGACCGAATACCTTTATTTGTCTGATCTGTGGTAATTACAGCTCTTTTATTATTACTTTCCCTTCCAGTATTAGCCGGAGCAATTACTATATTATTAACAGATCGAAATTTAAACACTTCCTTTTTCGATCCTGCTGGAGGAGGGGATCCTATTTTATATCAACATTTATTT	63	658	0	Arthropoda	Insecta	Diptera	Sphaeroceridae	Bromeloecia	unknown
BIOUG92380-F01	AACATTATATTTTATTTTTGGAATCTGAGCTGGAATAGTAGGAACATCTTTAAGATTATTAATTCGAGCAGAATTAGGAAATCCAGGATCATTAATTGGAGATGATCAAATTTATAATACTATTGTTACAGCTCATGCTTTTATTATAATTTTTTTTATGGTTATACCTATTATAATTGGAGGATTCGGTAATTGATTAGTACCTTTAATATTGGGAGCTCCAGACATAGCATTCCCTCGAATAAACAATATAAGTTTCTGACTCCTTCCACCCTCTTTAACTTTATTAATTTCAAGAAGAATCGTAGAAAATGGAGCAGGAACAGGATGAACAGTTTACCCACCCCTTTCATCTAATATTGCCCATGGGGGAAGATCTGTAGATTTAGCTATTTTCTCCCTTCATTTAGCTGGAATTTCTTCTATTTTAGGAGCAATTAATTTTATTACTACAATTATTAACATACGATTAAATAGCTTATCATTTGATCAAATACCTCTATTTATTTGAGCTGTAGGAATTACAGCTTTTTTACTCTTATTATCATTACCTGTATTAGCGGGAGCTATTACTATACTTCTAACAGATCGAAATTTAAATACGTCTTTCTTCGACCCTGCTGGAGGGGGAGATCCAATTTTATATCAACACTTGTTT	64	658	0	Arthropoda	Insecta	Lepidoptera	Noctuidae	Eriopyga	Eriopyga Sullivan4856
BIOUG92380-F02	AACTTTATATTTTATTTTCGGAGCTTGAGCAGGAATAGTAGGTACTTCGCTAAGAATTTTAATTCGAGCTGAATTAGGACACCCTGGTGCTTTAATTGGTGATGATCAAATTTATAACGTAATTGTTACTGCTCATGCATTTATTATAATTTTTTTTATAGTTATACCTATTATAATTGGAGGATTTGGAAACTGATTAGTTCCATTAATACTTGGAGCTCCAGATATAGCATTCCCTCGAATAAATAATATAAGTTTCTGACTTCTTCCCCCAGCTCTTACATTACTTTTAACAAGAAGTATAGTAGAAAATGGAGCTGGAACTGGTTGAACAGTTTACCCTCCTCTATCTGCAGGAATTGCCCATGGAGGAGCGTCTGTTGATCTAGCAATTTTCTCTCTACATTTAGCAGGAATTTCATCAATTTTAGGAGCTGTAAATTTTATTACAACAGTAATTAATATACGATCTACAGGAATTACTTTAGACCGAATACCTTTATTTGTTTGATCAGTAGTTATTACTGCTTTATTACTTCTTTTATCATTACCTGTTTTAGCAGGAGCTATTACTATATTATTAACAGATCGAAATTTAAATACCTCTTTTTTTGATCCTGCTGGAGGAGGAGATCCTATTTTATATCAACATTTATTT	125	658	0	Arthropoda	Insecta	Diptera	Drosophilidae	unknown	unknown
BIOUG92380-F03	AACACTTTATTTTATTTTTGGAGCATGATCCAGAATAGTAGGAACATCTTTAAGAATATTAATTCGAGCAGAATTAGGATGCTGTGGAGCATTAATTGGAGACGACCAAATCTACAATGTAATTGTCACAGCCCACGCATTTGTAATAATCTTTTTTATAGTTATACCTATTATAATTGGAGGATTTGGGAACTGATTAGTTCCTTTAATATTAGCAGCACCAGATATAGCTTTTCCGCGATTAAACAATATAAGATTTTGACTTCTTCCCCCATCTTTAACCCTTCTTATATCAAGAAGAATAGTTGAAACAGGAACTGGAACAGGATGAACAGTGTATCCACCCCTTTCATCAACCCTCTCCCATTCAGGAGCATCGGTTGATTTATCGATCTTTTCCTTACATTTAGCAGGTATTTCATCAATTTTAGGAGCAGTAAATTTTATTTCAACTGTAATTAATATACGAGCCCCTGGCATATCATTTGATAAAATACCTCTATTTGTTTGATCTGTATTAATTACTGCAATTTTATTACTTCTATCTTTACCTGTTCTAGCTGGAGCAATTACTATATTACTCACTGACCGAAATTTAAATACCTCCTTCTTTGACCCAGCTGGAGGAGGTGACCCTATCCTATACCAACACTTATTT	75	658	0	Arthropoda	Insecta	Diptera	Sciaridae	unknown	unknown
BIOUG92380-F04	AACTTTATATTTTATTTTCGGTGCGTGAGCCGGAATAGTAGGGACATCTTTAAGAATTTTAATTCGAGCTGAATTAGGACACCCCGGAGCTTTAATTGGAGATGACCAAATTTATAATGTTATCGTAACAGCCCATGCTTTTATTATAATTTTTTTTATAGTTATACCTATTATAATTGGAGGATTTGGTAATTGACTTGTTCCTTTAATACTAGGAGCCCCAGACATGGCTTTTCCTCGAATAAATAATATAAGATTCTGACTTCTTCCCCCTGCTTTAACTCTTTTATTAGTTAGAAGTATAGTTGAAAATGGAGCCGGGACAGGGTGAACAGTTTACCCACCACTATCAGCTGGAATTGCCCATGGAGGAGCTTCAGTTGATTTAGCCATTTTCTCTTTACACCTAGCTGGAATTTCTTCTATTTTAGGAGCTGTAAATTTTATCACAACTGTTATTAATATACGATCTACTGGAATTACTTTAGACCGAATACCTTTATTTGTATGATCTGTCGTAATTACTGCTTTACTCTTATTACTTTCTTTACCGGTATTAGCGGGAGCAATCACAATACTATTAACTGATCGAAATTTAAATACTTCATTTTTCGACCCAGCAGGAGGAGGAGACCCAATTTTATACCAACATTTATTT	133	658	0	Arthropoda	Insecta	Diptera	Drosophilidae	unknown	unknown
BIOUG92380-F05	AACTTTATATTTTATTTTTGGTATTTGAGCAGGTATAATTGGATCTTCTTTAAGAATTTTAATTCGAGCTGAATTAAGAACCCCCAATTCTTTAATTGGAGATGACCAAATTTATAATACTATTGTTACTGCTCATGCTTTCATTATAATTTTTTTTATAGTTATACCTATTATAATTGGAGGATTTGGAAATTTTCTAGTCCCTTTAATATTAGGAGCCCCTGATATAGCCTTTCCTCGAATAAATAATATAAGATTTTGATTATTACCCCCCTCTTTATTTTTACTAATTTCAAGAAGTATTGTAGAAAATGGAGCTGGAACTGGATGAACAGTTTACCCCCCCTTATCTTCTAATATTGCTCATGGAGGAAGATCTGTTGATTTAGCTATTTTTTCTTTACATTTAGCTGGAATTTCTTCAATTTTAGGAGCTGTAAATTTTATTACAACTATTATTAATATACGAACAATTGGAATAAAATTTGATAGTATACCTTTATTTGTTTGAGCAGTAGGAATTACTGCTTTACTTCTTCTTTTATCTTTACCTGTCTTAGCTGGAGCAATTACTATACTTCTTACTGATCGTAATTTAAATACTTCTTTTTTTGATCCTGCAGGAGGAGGAGATCCTATTTTATACCAACATCTTTTT	79	658	0	Arthropoda	Insecta	Lepidoptera	Gracillariidae	unknown	unknown
BIOUG92380-F07	AACTTTATACTTCATTTTTGGGGCTTGAGCCGGAATAGTGGGAACTTCTTTAAGAATTCTTATTCGAGCTGAACTCGGCCACCCAGGAGCCCTAATTGGTGATGACCAAATTTATAATGTAATTGTGACAGCCCACGCATTTGTTATAATTTTTTTTATAGTAATACCTATTATAATTGGGGGATTCGGAAACTGATTAGTTCCTCTTATGCTTGGAGCACCAGATATGGCCTTTCCCCGAATAAATAATATAAGTTTCTGGATACTTCCCCCTTCTTTATCCCTCCTATTAATTAGTAGATTAGTAGAAAACGGGGCGGGTACTGGATGAACTGTCTACCCCCCTTTAGCTGCTAATGTATCTCATGCAGGAGCTTCAGTCGATTTAGCAATTTTTTCATTACACCTAGCAGGTATTTCGTCTATTTTAGGGGCAATTAATTTTATTACTACTATTATTAATATGCGATCTACAGGAATTACATTTGATCGAATACCTTTATTTGTTTGATCTGTTTTTATTACAGCCGTTCTTTTACTTCTCTCTTTACCAGTTTTAGCAGGTGCAATTACGATACTTCTTACAGATCGAAACTTAAATACTTCATTTTTTGACCCAGCAGGAGGGGGTGACCCAATTTTATACCAACACCTATTT	38	658	0	Arthropoda	Insecta	Diptera	Ceratopogonidae	unknown	unknown
BIOUG92380-F08	AACTTTATATTTTATATTTGGAGCTTGATCTGGAATAGTAGGAACTTCCCTTAGAATTTTAATTCGAGCAGAATTAGGACACCCTGGAGCTTTAATTGGAGATGATCAAATTTATAATGTAATTGTGACCGCCCATGCCTTTGTAATAATTTTTTTTATAGTAATACCAATCATAATTGGAGGATTTGGAAATTGATTAGTTCCTTTAATATTAGGAGCTCCTGATATAGCTTTTCCTCGAATAAATAATATAAGATTTTGACTTTTACCTCCTTCATTAACTTTATTATTGGTTAGAAGTATAGTAGAAAATGGAGCAGGTACAGGTTGAACAGTCTATCCTCCTTTATCTTCAGTTATTGCCCACGGAGGAGCATCAGTAGATTTAGCTATTTTTTCTTTACATTTAGCTGGAATTTCTTCAATTTTAGGGGCAGTAAATTTTATTACCACTGTAATTAATATACGGTCAACAGGAATTACATTAGATCGAATACCTTTATTTGTATGAGCAGTAGTTATTACAGCTTTTCTTTTATTGTTATCTTTACCTGTTTTAGCTGGAGCTATTACAATATTATTAACAGATCGAAATCTTAATACTTCTTTTTTTGACCCTGCTGGTGGAGGAGACCCAATTTTGTACCAACATTTATTT	94	658	0	Arthropoda	Insecta	Diptera	Pseudopomyzidae	Latheticomyia	Latheticomyia infumata
BIOUG92380-F09	GACTTTATATTTTATTTTCGGAGCTTGAGCAGGAATAGTTGGTACTTCATTAAGAATTTTAATTCGAGCTGAATTAGGACACCCCGGTGCTTTAATTGGTGATGATCAAATTTATAATGTAATTGTTACTGCTCATGCATTTATTATAATTTTTTTTATAGTTATACCTATTATAATTGGAGGATTTGGAAATTGATTAGTTCCATTAATACTTGGAGCCCCAGATATGGCATTTCCTCGAATAAATAATATAAGTTTCTGACTTCTTCCACCAGCTCTTACATTACTTTTAACAAGAAGTATAGTAGAAAATGGAGCTGGAACCGGATGAACAGTTTATCCTCCCTTATCTGCAGGAATTGCTCACGGAGGAGCTTCTGTTGATTTAGCAATTTTTTCTTTACACTTAGCAGGAATTTCTTCAATTTTAGGAGCTGTAAATTTTATTACAACAGTAATTAATATACGATCCACAGGAATTACTTTAGACCGAATACCTCTATTCGTTTGATCAGTAGTAATTACTGCTTTATTACTTCTTTTATCCCTACCTGTTCTAGCTGGAGCTATTACTATATTATTAACAGATCGAAATTTAAATACTTCTTTTTTCGATCCAGCTGGAGGGGGAGATCCTATTTTATATCAACATTTATTT	112	658	0	Arthropoda	Insecta	Diptera	Drosophilidae	unknown	unknown
BIOUG92380-F10	TACTTTATACTTCATTTTTGGGGCATGGGCTGGAATAGTAGGAACCTCTTTAAGAATTATTGTGCGGGCTGAACTAGGTCATCCTGGAGCATTAATTGGTGACGACCAAATTTATAATGTTATTGTTACCGCTCATGCATTCATCATAATTTTCTTTATAGTTATACCCATTATAATTGGTGGATTCGGTAACTNACTAGTACCCCTTATACTAGGAGCCCCCGATATAGCATTTCCACGTATAAATAATATAAGATTCTGAATATTACCCCCATCATTAACCCTTTTATTAGCAAGTAGTATAGTGGAAAACGGAGCAGGTACCGGTTGAACTGTATACCCACCTCTATCATCAGGAATTGCACACGGAGGGGCATCTGTAGACCTAGCAATTTTTTCTCTTCATTTAGCAGGTATTTCATCAATTCTAGGAGCAGTAAATTTTATTACAACAGTAATTAATATACGTTCTACAGGAATTACTCTTGACCGTATACCCCTATTTGTTTGATCAGTAGTAATCACAGCTATCCTTCTTCTTCTATCCCTGCCAGTTTTAGCAGGAGCTATTACTATACTATTAACAGACCGAAATCTAAATACATCGTTTTTTGACCCAGCTGGAGGTGGAGATCCTATTCTTTATCAACACTTGTTT	97	658	1	Arthropoda	Insecta	Diptera	Dolichopodidae	unknown	unknown
BIOUG92380-F11	TATATTATATTTTATATTTGGTTTATGATCAGGGATATTAGGATTTTCAATAAGATTAATTATTCGATTAGAATTAGGAATACCAGGAAGTTTAATTGGGAATGATCAAATTTATAATAGAATTGTAACTTCTCATGCTTTTATTATAATTTTTTTTATAGTTATGCCTGTAATGATTGGTGGATTTGGAAATTGATTAATTCCTTTAATATTAGGATCTCCAGATATATCTTTTCCTCGAATAAATAATATAAGATTATGATTATTAAGTCCTTCAATTTTTTTATTAATTTTGAGTATATTTGTTAATGTGGGTGTAGGTACAGGATGAACAGTTTATCCTCCATTATCTTTAATTTTAGGTCATGGTGGTATATCTGTTGATTTAGGAATTTTTTCATTACATTTGGCTGGAATTTCTTCAATTATAGGTGCAGTAAATTTTATTACTACTATTATAAATATACGAGTAAATTTATTTTTAATGGATAAAATATCTTTATTTTCTTGATCTGTATTAATTACTGCAATTTTATTATTGTTATCATTACCTGTATTAGCAGGTGCAATTACAATATTGTTAACTGATCGTAATATTAATACAAGATTTTTTGATCCTTCAGGGGGAGGAGACCCAATTTTATATCAACATTTATTT	127	658	0	Arthropoda	Insecta	Hymenoptera	Braconidae	Papanteles	Papanteles Whitfield04
BIOUG92380-F12	AACTCTTTATTTTATTTTTGGTGCATGAGCAGGAATAGTGGGAACATCTTTAAGAATTTTAATTCGAGCTGAATTAGGTCACCCAGGAGCATTAATTGGTAATGACCAAATTTATAATGTAATTGTTACTGCACATGCATTTATTATAATTTTTTTTATAGTTATACCAATCATAATTGGAGGATTTGGTAACTGATTAGTTCCTTTAATATTAGGTGCTCCAGATATAGCTTTCCCTCGAATAAATAATATAAGTTTTTGACTATTACCTCCTGCTTTAACATTATTACTAGTCAGTAGAATAGTTGAAAATGGAGCTGGTACAGGATGAACAGTTTATCCACCTCTATCTTCAGGAATTGCTCATAGAGGAGCTTCTGTTGATTTAGCTATTTTTTCTCTTCATTTAGCAGGTATCTCATCTATTTTAGGAGCAGTAAATTTTATCACAACTGTTATTAATATACGAGCTTCAGGAATTACATTAGACCGAATACCTTTATTTGTTTGATCGGTAGTAATTACTGCTTTACTTTTACTTTTATCTTTACCTGTACTTGCTGGAGCAATTACTATACTATTAACTGATCGAAATTTAAATACCTCATTTTTCGATCCAGCAGGAGGGGGTGATCCAATTTTATATCAACATTTATTT	86	658	0	Arthropoda	Insecta	Diptera	Drosophilidae	unknown	unknown
BIOUG92380-G01	AACATTATATTTTATTTTTGGAGCTTGAGCAGGAATAGTTGGTACATCATTAAGAATCATAATTCGAGCCGAATTAGGACACCCAGGTGCTTTAATTGGTGATGATCAAATTTATAATGTAATTGTAACTGCTCATGCTTTTATTATAATTTTTTTTATAGTTATACCTATTATAATAGGAGGATTTGGAAACTGATTAGTTCCTTTAATATTAGGAGCTCCAGATATAGCATTCCCACGAATAAATAATATAAGATTTTGAATATTACCTCCATCTTTAACTTTATTATTAGCCAGTAGTATAGTAGAAAATGGGGCTGGTACTGGCTGAACTGTATACCCTCCCCTATCTTCTAGAATTGCTCATAGTGGGGCTTCTGTAGATTTAGCTATTTTTTCTCTCCATTTAGCTGGAATCTCATCAATTTTAGGTGCAGTAAATTTTATTACTACAATTATTAATATACGATCTTCTGGAATTACTTTTGATCGAATACCTTTATTTGTATGATCAGTAGGTATTACTGCCTTATTATTATTATTATCTTTACCTGTATTAGCTGGAGCTATTACTATATTACTAACAGATCGAAATTTTAATACTTCATTCTTTGATCCTGCTGGAGGTGGAGATCCAATTTTATACCAACATTTATTT	92	658	0	Arthropoda	Insecta	Diptera	Phoridae	unknown	unknown
BIOUG92380-G03	AACCCTTTATTTTATTTTTGGAGCTTGAGCCGGAATAGTAGGAACTTCTTTAAGTATCTTAATTCGAGCCGAACTTGGACACCCCGGAGCATTAATTGGTGATGACCAAATTTATAATGTTATTGTTACTGCTCATGCCTTTATTATAATTTTCTTTATAGTAATACCTATTATAATAGGAGGATTTGGTAATTGACTAGTACCTCTAATATTAGGAGCTCCTGATATAGCTTTCCCCCGAATGAATAATATAAGTTTTTGACTTCTACCTCCTTCTTTAACACTTTTATTAGCTAGTTCTATAGTAGAAAATGGAGCAGGAACTGGTTGAACAGTTTACCCCCCCTTATCGGCTAATATTGCCCATNGAGGTGCTTCTGTCGATTTAGCAATTTTTTCTCTTCATCTAGCTGGTGTTTCATCTATTTTAGGAGCTGTAAATTTTATTACCACAATCATTAATATACGATCTTCAGGTATTACTTTTGATCGAATACCTTTATTTGTTTGATCCGTAGGTATTACAGCTCTTTTATTACTTTTATCTCTACCAGTGTTAGCAGGAGCTATTACTATACTTTTAACAGATCGAAATTTTAATACATCATTTTTTGACCCTGCAGGTGGAGGTGACCCTATTTTATACCAACATTTATTT	123	658	1	Arthropoda	Insecta	Diptera	Phoridae	Megaselia	unknown
BIOUG92380-G04	AACATTATATTTTATTTTTGGTGCTTGAGCAGGAATAGTAGGAACATCACTTAGTATTATTATTCGTATAGAATTAGGGCATCCAGGAGCTTTAATTGGAGATGATCAAATTTATAATGTTGTTGTAACAGCCCATGCTTTTATTATAATTTTCTTTATAGTAATACCCATCATAATTGGAGGATTTGGTAATTGATTAGTTCCACTCATATTAGGAGCCCCCGATATAGCTTTCCCACGAATAAATAATATAAGTTTTTGAATATTACCTCCCTCTATTACATTATTATTAGCAAGCAGTATAGTAGAAAATGGAGCTGGAACAGGATGAACTGTCTATCCTCCCCTTTCTAGAGGCATTGCTCATGGAGGAGCCTCTGTAGATTTAGCAATTTTTTCTTTGCATTTAGCAGGTATTTCGTCTATTTTAGGAGCAGTTAATTTTATTACAACTGTTATTAATATACGATCAACTGGAATTACATTTGACCGAATACCTCTATTTGTATGATCAGTTGTAATTACAGCTGTTCTTTTATTATTATCACTTCCAGTATTAGCAGGAGCTATTACTATACTATTAACTGATCGAAATTTAAATACATCATTTTTTGACCCAGCAGGCGGAGGTGATCCAATCTTATACCAACATTTATTT	95	658	0	Arthropoda	Insecta	Diptera	Dolichopodidae	unknown	unknown
BIOUG92380-G05	AACTTTATATTTTATTTTTGGTGCTTGAGCGGGGATGGTGGGAACTTCATTAAGTATCCTTATTCGATTAGAGCTAGGACATCCGGGAGCCTTAATTGGAGATGATCAAATTTATAATGTTATTGTTACAGCTCATGCTTTCGTAATAATTTTTTTTATAGTTATACCTATTATAATTGGAGGATTTGGAAATTGATTGGTCCCTTTGATATTGGGAGCCCCAGATATAGCTTTTCCCCGAATAAATAATATAAGATTTTGAATACTCCCCCCCCTCTAACCTTATTACTTTCTAGAAGTTTAGTAGAAAACGGGGCTGGAACAGGTTGAACTGTTTATCCCCCCCTTTCTTCAGGAATCGCCCATGGAGGGGCTTCTGTTGACTTAGCTATTTTTTCTCTTCACTTAGCTGGAATTTCTTCTATTTTAGGGGCTGTAAATTTTATTACAACAATTATCAACATACGATCAACGGGAATTACATTTGATCGAATACCCCTATTTGTTTGATCAGTTGCTATTACCGCAGTATTGTTACTATTATCTTTACCAGTTTTAGCAGGAGCTATTACAATATTATTAACAGATCGAAATCTAAATACTTCTTTTTTCGACCCCGCAGGAGGGGGGGACCCTATTTTATATCAACATTTATTT	63	657	0	Arthropoda	Insecta	Diptera	Empididae	unknown	unknown
BIOUG92380-G06	AACCTTATATTTTATTTTAGGAGCTTGATCAGGAATAATTGGAACTTCTTTAAGAATTTTAATTCGAGCTGAATTGGGCCATCCTGGAGCATTAATTGGTGATGATCAAATTTATAACGTAATTGTAACAGCTCATGCTTTTATCATAATTTTTTTTATAGTTATACCCATTATAATTGGTGGATTTGGTAATTGATTAGTTCCTTTAATACTAGGAGCTCCAGATATAGCATTTCCTCGAATAAATAATATAAGTTTTTGACTTTTACCTCCTGCTCTTACACTTCTTCTATCAAGTAGTATAGTGGAAAATGGGGCTGGAACAGGTTGAACAGTTTACCCTCCTTTATCCTCTAATATTGCTCATGGAGGAGCTTCTGTTGATTTAGCAATTTTTTCTCTTCATTTAGCAGGAATTTCCTCAATTTTAGGAGCTGTTAATTTTATTACTACAGTTATTAATATACGTTCAATTGGAATTACTTTTGATCGAATACCTTTATTTGTTTGATCAGTTGTAATTACAGCCTTATTATTACTTTTATCCTTACCTGTTTTAGCTGGAGCTATTACTATATTATTAACAGATCGAAATTTTAATACTTCATTTTTTGACCCAGCAGGAGGAGGAGATCCTATTTTATATCAACATTTATTT	90	658	0	Arthropoda	Insecta	Diptera	Tachinidae	Campylocheta	unknown
BIOUG92380-G07	AACTTTATATTTTATATTTGGAGCTTGAGCTGGGATAGTAGGAACTTCCTTAAGAATTTTAATTCGAGCTGAATTAGGTCACCCTGGTGCATTAATTGGTGATGACCAAATTTATAATGTTATTGTAACTGCTCATGCTTTCGTAATAATTTTTTTTATAGTAATACCTATTATAATTGGAGGATTTGGAAACTGATTAGTGCCTCTTATATTAGGAGCCCCTGATATAGCATTCCCTCGAATAAATAATATAAGTTTTTGATTATTACCTCCCTCTTTAACCCTTCTACTTGTGAGTAGTATAGTGGAAAATGGAGCTGGTACTGGTTGAACTGTTTACCCTCCCCTATCATCAGTAATTGCTCACGGTGGAGCTTCTGTAGATTTAGCAATTTTTTCACTACATTTAGCTGGAATTTCTTCTATTTTAGGGGCTGTAAATTTTATTACAACAGTAATTAATATACGTTCAACTGGAATTACTTTTGACCGAATACCTTTATTTGTCTGATCCGTAGTAATTACAGCTTTACTTCTTCTTCTATCTTTACCAGTGTTAGCTGGAGCTATTACAATGCTATTAACTGATCGAAACTTAAATACTTCATTTTTCGACCCCGCTGGAGGTGGAGATCCTATTCTTTACCAACATTTATTC	115	658	0	Arthropoda	Insecta	Diptera	Sphaeroceridae	Pterogramma	unknown
BIOUG92380-G08	AACTTTATATTTTATTTTTGGAGCTTGAGCAGGAATAGTAGGAACTTCTCTTAGTATTATTGTTCGAATAGAATTAGGACATCCTGGAGCATTAATTGGAGATGATCAAATTTATAATGTTATTGTTACAGCCCATGCTTTCATTATAATTTTTTTTATAGTAATACCTATTATAATTGGAGGATTTGGGAATTGACTTGTACCTTTAATATTAGGAGCCCCAGATATAGCATTCCCTCGAATAAATAATATAAGTTTTTGAATATTACCCCCTTCTCTTACATTATTATTAGCAAGAAGTATAGTAGAAAACGGAGCAGGGACAGGTTGAACAGTATATCCTCCTTTATCTGCAGGAATTGCTCATGGAGGTGCTTCTGTAGATTTAGCAATTTTTTCTCTTCATTTAGCAGGTATTTCATCAATTCTAGGAGCTGTTAATTTTATTACTACTGTAATTAATATACGATCAACAGGAATTACATTTGATCGAATACCCTTATTTGTTTGATCTGTAGTAATTACTGCTGTATTACTTTTACTTTCACTTCCTGTATTAGCTGGAGCTATTACTATATTATTAACAGACCGTAATTTAAATACATCATTTTTTGACCCTGCAGGAGGAGGAGACCCAATTTTATATCAACATTTATTT	33	658	0	Arthropoda	Insecta	Diptera	Dolichopodidae	unknown	unknown
BIOUG92380-G09	AACTTTATATTTTATTTTCGGAGCTTGAGCAGGAATAGTTGGTACATCATTAAGAATTTTAATTCGAGCTGAATTAGGACATCCTGGTGCCTTAATTGGTGATGATCAAATTTATAATGTAATTGTTACTGCTCATGCATTTATTATAATTTTTTTTATAGTTATACCTATTATAATTGGAGGATTCGGAAACTGACTAGTACCATTAATACTTGGAGCCCCAGATATAGCATTCCCTCGAATAAATAATATAAGTTTTTGACTCCTTCCACCAGCTCTTACACTACTTTTAACAAGAAGTATAGTAGAAAATGGAGCTGGAACTGGTTGAACAGTTTATCCTCCCCTATCAAGAGGAATTGCTCACGGAGGAGCTTCCGTTGATTTAGCAATTTTTTCTTTACATTTAGCTGGAATTTCGTCAATTTTAGGAGCCGTAAATTTTATTACAACAGTAATTAATATGCGATCTACAGGAATTACTTTAGATCGAATACCCTTATTTGTTTGATCTGTAGTAATTACAGCCTTATTACTTCTCCTATCTCTACCTGTTTTAGCAGGAGCTATTACTATATTATTAACAGATCGAAATTTAAATACTTCATTTTTTGACCCCGCTGGAGGGGGAGACCCTATTTTATACCAACATTTATTT	133	658	0	Arthropoda	Insecta	Diptera	Drosophilidae	unknown	unknown
BIOUG92380-G10	AACTTTATATTTTATGTTTGGAGCTTGGGCAGGTATAGTGGGGACTTCTCTTAGAATATTAATTCGAGCTGAATTAGGACACCCAGGAGCATTAATTGGAGATGATCAAATTTATAACGTAATTGTAACAGCTCACGCTTTTGTAATAATTTTCTTTATAGTAATACCTATTATAATTGGTGGATTTGGTAATTGGCTAGTACCTTTAATATTAGGAGCTCCTGATATAGCTTTCCCTCGAATAAATAACATGAGATTTTGACTCTTACCCCCTTCTTTAACCCTACTGCTAGTAAGCAGTATAGTAGAAAATGGGGCTGGTACAGGTTGAACTGTTTACCCTCCGCTATCTTCAGGGATTGCACATGGAGGAGCTTCTGTAGACTTGGCAATTTTTTCTTTACACTTAGCAGGAATTTCTTCTATTTTAGGGGCTGTTAATTTTATTACAACAGTAATTAATATACGATCAACAGGTATTACCTTTGACCGAATACCTTTATTTGTATGATCAGTAGTTATTACCGCCTTACTTTTACTTCTTTCTTTACCTGTGCTAGCTGGAGCTATTACAATACTATTAACGGATCGAAATCTAAACACTTCTTTTTTTGACCCTGCAGGAGGAGGAGACCCAATTCTTTATCAACATTTATTT	144	658	0	Arthropoda	Insecta	Diptera	Sphaeroceridae	unknown	unknown
BIOUG92380-G11	AACTTTATACTTTATATTTGGTGCTTGAGCTGGAATAGTGGGAACTTCTCTTAGAATCTTAATTCGAGCAGAATTAGGCCACCCAGGAGCCCTTATTGGAGACGATCAAATTTATAATGTAATCGTAACAGCTCACGCTTTTGTAATAATTTTTTTTATAGTAATACCTATTATAATTGGAGGATTTGGAAATTGACTAGTACCCCTAATACTAGGAGCCCCTGATATAGCATTTCCTCGAATAAATAATATAAGTTTCTGATTACTTCCCCCTTCCCTAACCCTACTGTTAGTAAGCAGTATAGTTGAAAATGGAGCTGGAACAGGATGAACTGTTTACCCTCCTCTATCCTCAGGAATCGCTCATGGAGGAGCCTCTGTAGATTTAGCTATTTTTTCTCTACATCTAGCAGGAGTTTCTTCTATTCTAGGAGCAGTAAATTTTATTACTACAGTAATTAATATACGATCAACAGGAATTACTTTTGACCGAATACCTTTATTTGTTTGATCTGTTGTTATTACAGCCCTACTTTTATTACTCTCTTTACCTGTACTAGCCGGTGCTATTACTATACTATTAACAGATCGAAATTTAAATACATCATTCTTTGACCCTGCCGGTGGAGGAGACCCCATTCTTTACCAACACCTGTTT	76	658	0	Arthropoda	Insecta	Diptera	Sphaeroceridae	Archiceroptera	unknown
BIOUG92380-G12	AACTTTATACTTTATTTTTGGAGCTTGATCAGGAATAATTGGAACTTCTTTAAGAATTTTAATCCGAGCAGAATTAGGACACCCAGGAGCTTTAATTGGTGATGACCAAATTTACAATGTAATTGTTACCGCTCATGCTTTTATTATAATTTTTTTTATAGTTATACCTATTATAATTGGAGGATTTGGAAATTGATTAGTTCCTTTAATACTTGGAGCCCCTGATATAGCTTTCCCCCGAATAAATAATATAAGATTTTGATTACTTCCCCCAGCTTTATCCCTTTTATTGGTAAGAAGAATAGTTGAAAACGGAGCTGGAACAGGATGAACTGTTTACCCCCCATTATCAGCAGGAATTGCCCACGGAGGAGCTTCAGTAGATTTAGCTATTTTTTCTCTTCATCTTGCCGGAATTTCTTCAATTTTAGGAGCTGTAAATTTTATTACAACTGTAATTAATATACGATCAAAAGGAATTTCTTTAGACCGAATACCTTTATTTGTATGATCAGTTGTAATTACTGCTCTTTTACTATTGTTATCTCTTCCTGTTTTAGCAGGAGCTATTACTATATTATTAACTGACCGAAATTTAAATACATCTTTTTTTGACCCAGCAGGAGGAGGAGACCCAATTTTATATCAACATTTATTC	106	658	0	Arthropoda	Insecta	Diptera	Drosophilidae	unknown	unknown
BIOUG92380-H01	AACTTTATATTTTATATTTGGAGCTTGAGCGGGAATAGTCGGAACTTCCTTAAGAATTCTAATTCGAGCTGAATTAGGACACCCTGGAGCTCTAATTGGAGATGACCAGATTTATAATGTTATCGTTACTGCCCATGCTTTTGTAATAATTTTTTTTATAGTAATACCAATTATAATTGGTGGATTTGGAAATTGATTAGTTCCCTTAATATTAGNGGCCCCAGANATAGCATTCCCTCGAATAAATAATATAAGTTTTTGACTATTACCTCCTTCACTTACTCTCTTATTAGTCAGCAGCATAGTGGAAAATGGGGCTGGAACAGGTTGAACTGTTTACCCTCCTCTCTCTTCTGTTATTGCACATGGTGGAGCATCAGTTGACCTGGCAATTTTCTCTCTGCATTTAGCTGGAATTTCATCAATTTTAGGAGCAGTAAATTTTATTACGACTGTAATTAACATACGATCGACAGGAATTACTTTTGATCGAATACCCTTATTTGTTTGATCTGTAGTAATTACTGCCTTATTACTATTATTATCTCTACCGGTATTAGCTGGAGCTATCACAATATTATTAACAGATCGAAATTTAAATACATCTTTCTTTGACCCAGCGGGTGGGGGAGACCCTATTCTTTATCAACATCTATTC	145	658	2	Arthropoda	Insecta	Diptera	Sphaeroceridae	Pterogramma	unknown
BIOUG92380-H02	AACTTTATATTTTATTTTTGGAGCTTGAGCTGGAATAGTTGGAACTTCATTAAGAATTTTAATTCGTGCAGAATTAGGTCATCCTGGAGCCTTAATTGGAGATGATCAAATTTATAATGTAATTGTAACTGCTCATGCTTTTATTATAATTTTTTTTATAGTAATACCTATTATAATTGGAGGATTTGGTAATTGATTAGTACCTTTAATATTAGGTGCTCCTGATATAGCATTTCCCCGAATAAATAATATAAGATTTTGATTACTTCCCCCTGCTTTAACTTTACTATTAGTAAGAAGTATAGTAGAAAATGGAGTAGGAACTGGATGAACAGTTTACCCTCCTCTATCTTCTGGAATCGCTCATGGTGGGGCCTCAGTTGATTTAGCAATTTTCTCATTACATTTAGCTGGAATTTCTTCAATTTTAGGAGCAGTAAATTTTATTACTACAGTTATTAATATACGATCTACTGGAATTACTTTAGACCGAATACCATTGTTTGTATGATCAGTAGTAATTACAGCTTTATTACTTTTATTATCACTACCTGTATTAGCTGGAGCTATTACAATATTATTAACTGATCGAAATTTAAATACATCTTTTTTTGATCCAGCAGGAGGAGGAGACCCTATTCTATATCAACACTTATTT	91	658	0	Arthropoda	Insecta	Diptera	Drosophilidae	unknown	unknown
BIOUG92380-H03	AACTTTATATTTTATTTTTGGAATTTGAGCAGGTATAATTGGCTCTTCTTTAAGTATTTTAATTCGAGCTGAATTAGGAACTCCTAATTTTTTAATTGGAGATGACCAAATTTATAATACTATTGTTACAGCACATGCTTTTATCATAATTTTCTTTATAGTAATACCTATTATAATCGGGGGATTTGGTAATTTTTTAGTTCCTTTAATAATTGGGGCTCCTGATATAGCTTTCCCCCGAATAAATAATATAAGATTTTGACTTTTACCCCCATCTCTTATACTTTTAATTTCAAGAAGAATTGTTGAAAGTGGAGCAGGAACAGGATGAACAGTATACCCCCCTTTATCTTCTAATATTGCTCATAGTGGATGTTCAGTAGATTTAACTATTTTTTCCCTTCATTTAGCTGGAATCTCATCAATTTTAGGAGCTATTAATTTTATTACAACTATTATTAATATACGAATTAATAATATAAATTTTGATATAATACCTTTATTCGTTTGAGCAGTAGGAATTACAGCTCTATTACTACTTCTTTCTCTTCCTGTTCTAGCAGGTGCTATTACAATACTTTTAACAGATCGAAATTTAAATACATCCTTTTTTGATCCAGCTGGAGGAGGGGATCCAATTTTATACCAACATCTTTTT	92	658	0	Arthropoda	Insecta	Lepidoptera	unknown	unknown	unknown
BIOUG92380-H04	AACATTATATTTTATTTTTGGAGCATGAGCTGGAATAGTAGGAACTTCTTTGAGTATCATAATTCGAGCTGAATTAGGACACCCTGGTGCTTTAATTGGAGATGATCAAATTTACAATGTAATTGTAACTGCTCATGCTTTTATTATAATTTTTTTTATAGTTATACCTATTATAATAGGAGGATTTGGTAATTGACTAGTGCCCCTTATACTAGGAGCCCCAGATATAGCTTTTCCACGAATAAATAATATAAGTTTTTGGATATTACCTCCTTCTTTAACATTATTATTAGCCAGCTCTATAGTAGAAAATGGAGCTGGTACAGGATGAACAGTATACCCTCCTTTGTCCTCAAGAATTGCTCATAGTGGAGCTTCTGTTGATTTAGCTATTTTTAGTTTACACCTAGCAGGAATTTCTTCTATTTTAGGGGCTGTGAATTTCATTACTACTATTATTAATATACGATCGTCAGGAATTACCTTTGACCGTATGCCTTTATTTGTCTGGTCAGTTGGAATTACAGCTTTACTTTTATTATTATCCTTACCCGTATTAGCAGGTGCTATTACTATACTTTTAACAGATCGAAATTTTAATACTTCATTTTTTGATCCTGCTGGAGGAGGAGACCCTATTTTATACCAACATTTATTC	127	658	0	Arthropoda	Insecta	Diptera	Phoridae	Megaselia	unknown
BIOUG92380-H05	TACTTTATATTTTATTTTTGGGGCATGAGCAGGAATAGTGGGAACATCTCTTAGTATTATTGTTCGAATAGAATTAGGGCATCCAGGAGCATTAATTGGTGATGATCAAATTTATAATGTAATTGTTACAGCCCATGCATTTATTATAATTTTCTTTATAGTAATACCTATTATAATTGGTGGATTTGGTAATTGATTAGTTCCCCTAATATTAGGGGCTCCTGATATAGCCTTTCCACGAATAAATAATATAAGTTTTTGAATATTACCCCCTTCTCTTACTCTTTTATTAGCGAGTAGTATAGTGGAAAATGGAGCTGGGACTGGATGAACAGTTTACCCTCCACTATCAGCAGGAATTGCTCATGGTGGAGCTTCAGTAGATTTAGCTATTTTTTCATTACATTTAGCTGGTATTTCTTCAATTCTAGGGGCTGTAAATTTCATTACAACAGTAATTAATATACGATCAACAGGTATTACATTTGATCGAATACCTTTATTTGTATGATCTGTAGTAATTACAGCTATTTTATTATTATTATCTTTACCAGTATTAGCTGGAGCAATTACTATATTATTAACTGACCGAAATTTAAATACATCATTTTTCGATCCTGCAGGAGGAGGAGATCCTATTTTATATCAACATTTATTT	49	658	0	Arthropoda	Insecta	Diptera	Dolichopodidae	unknown	unknown
BIOUG92380-H06	AACTTTATATTTTATATTTGGAGCTTGAGCAGGAATAGTAGGAACTTCCCTAAGTATTTTAATTCGAGCAGAACTTGGTCACCCAGGAGCATTAATTGGTGATGATCAAATTTACAATGTAATTGTTACAGCTCATGCTTTTGTAATAATTTTCTTTATAGTAATACCTATTATAATTGGAGGATTTGGAAATTGATTAGTTCCATTAATATTGGGGGCCCCAGATATAGCTTTTCCTCGAATAAATAATATAAGTTTTTGACTATTACCTCCTTCTCTTACTCTACTTTTAGTGAGAAGTTTAGTAGAAAACGGAGCTGGTACAGGATGAACTGTTTACCCACCCCTATCTTCTGGAATTGCTCATGGAGGAGCATCAGTAGATTTAGCTATTTTCTCTCTTCATCTTGCAGGAGTTTCTTCAATTTTAGGGGCAGTAAACTTTATTACAACAGTTATTAATATACGATCTACTGGTATTACATTTGATCGAATACCATTATTTGTATGATCTGTAGTAATTACAGCCTTATTATTATTATTATCTTTACCAGTATTAGCAGGAGCTATTACTATATTATTAACAGATCGAAATTTAAATACATCATTTTTTGATCCTGCAGGAGGGGGAGACCCAATTTTATATCAACATTTATTT	51	658	0	Arthropoda	Insecta	Diptera	Sphaeroceridae	unknown	unknown
BIOUG92380-H07	AACTTTATATTTTTTATTTGGAATCTGAGCAGGTATAGTTGGAACTTCTTTAAGACTATTAATTCGAGCTGAATTAGGAACTCCAAGTTCATTAATTGGAGATGACCAAATTTATAATACTATTGTTACAGCTCATGCTTTTATTATAATTTTTTTTATAGTAATACCTATTATAATTGGAGGATTTGGGAACTGATTAGTACCTTTAATATTAGGAGCCCCAGACATGGCATTTCCTCGTTTAAATAACATAAGATTTTGATTACTTCCCCCCTCATTAATGTTATTAATCTCTAGTAGAGTAGTAGAAAATGGAGCTGGAACAGGATGAACAGTGTACCCCCCCTTATCTTCTAACATTGCCCATGGCGGAGGATCCGTAGATTTAGCCATCTTTTCTCTTCACTTAGCCGGAATTTCATCAATTTTAGGAGCAATCAATTTTATTACAACTATTATTAATATACGGACTAATAACATAAAATTTGATATAATACCTCTATTTGTCTGAGCAGTGGGAATTACTGCCCTACTTTTATTACTATCCCTCCCAGTATTAGCCGGAGCAATTACAATATTATTAACCGATCGAAATTTAAATACATCTTTTTTCGATCCTGCTGGAGGAGGGGACCCAATTTTATACCAACATTTATTT	65	658	0	Arthropoda	Insecta	Lepidoptera	Gracillariidae	unknown	unknown
BIOUG92380-H08	AACTTTATACTTTATATTTGGAGCTTGAGCAGGAATAGTAGGAACTTCTCTTAGTATTTTAATTCGAGCTGAACTTGGACATCCTGGTGCTTTAATTGGAGATGATCAAATTTATAATGTAATTGTAACTGCTCATGCTTTTGTTATAATTTTTTTTATAGTAATACCTATTATAATTGGAGGATTTGGAAATTGATTAGTTCCTTTAATATTAGGAGCTCCAGACATAGCTTTTCCACGAATAAATAATATAAGATTTTGATTATTACCTCCTTCACTTACACTTTTATTAGTCAGTAGTATAGTCGAAAATGGAGCTGGGACAGGTTGAACAGTTTACCCTCCTTTATCTTCTAATATTGCTCATGGAGGAGCTTCAGTAGATCTAGCTATTTTTTCTTTACATTTAGCTGGAATTTCTTCTATTTTAGGAGCTGTAAATTTTATTACTACAGTAATTAATATACGATCAGTAGGAATTACTTTTGATCGAATGCCATTATTTGTATGATCTGTTGTAATTACAGCTTTATTATTACTATTATCTTTACCAGTTTTAGCTGGAGCTATTACTATACTTTTAACAGACCGAAATTTAAATACTTCATTTTTTGATCCAGCAGGAGGAGGAGACCCAATTCTTTATCAACACTTATTT	148	658	0	Arthropoda	Insecta	Diptera	Sphaeroceridae	Spelobia	unknown
BIOUG92380-H09	AACATTATATTTTATTTTTGGGGCTTGAGCAGGAATAGTAGGAACTTCTTTAAGAATCATAATTCGAGCCGAATTAGGACACCCTGGGGCTTTGATTGGTGATGACCAAATTTATAACGTAATTGTCACTGCACATGCTTTTATTATAATTTTTTTTATAGTAATACCTATTATAATAGGAGGATTTGGAAATTGATTAGTACCTTTAATATTAGGGGCTCCTGATATGGCTTTCCCTCGAATAAATAATATAAGATTTTGAATATTACCCCCTTCTCTAACTCTTTTGTTAGCTAGAAGTATAGTAGAAAATGGAGCTGGAACAGGTTGAACTGTTTATCCTCCCCTTTCTTCAAGAATTGCTCATAGAGGAGCATCAGTTGATTTAGCTATTTTTTCTCTTCATTTAGCTGGAATCTCCTCTATTTTAGGAGCAGTAAATTTTATTACAACAATTATTAATATACGATCTACTGGTATTACATTTGACCGAATACCTTTATTTGTTTGATCTGTAGGAATTACAGCTTTATTATTATTGCTTTCATTACCTGTTTTAGCTGGAGCTATTACTATATTATTAACAGATCGAAATTTTAATACCTCATTTTTTGATCCTGCAGGAGGAGGAGACCCTATTCTTTATCAACACCTATTT	135	658	0	Arthropoda	Insecta	Diptera	Phoridae	unknown	unknown
BIOUG92380-H10	AACTCTTTATTTTATTTTTGGTGCATGAGCAGGAATAGTGGGAACATCTTTAAGAATTTTAATTCGAGCTGAATTAGGTCACCCAGGAGCATTAATTGGTAATGACCAAATTTATAATGTAATTGTTACTGCACATGCATTTATTATAATTTTTTTTATAGTTATACCAATCATAATTGGAGGATTTGGTAACTGATTAGTTCCTTTAATATTAGGTGCTCCAGATATAGCTTTCCCTCGAATAAATAATATAAGTTTTTGACTATTACCTCCTGCTTTAACATTATTACTAGTCAGTAGAATAGTTGAAAATGGAGCTGGTACAGGATGAACAGTTTATCCACCTCTATCTTCAGGAATTGCTCATAGAGGAGCTTCTGTTGATTTAGCTATTTTTTCTCTTCATTTAGCAGGTATCTCATCTATTTTAGGAGCAGTAAATTTTATCACAACTGTTATTAATATACGAGCTTCAGGAATTACATTAGACCGAATACCTTTATTTGTTTGATCGGTAGTAATTACTGCTTTACTTTTACTTTTATCTTTACCTGTACTTGCTGGAGCAATTACTATACTATTAACTGATCGAAATTTAAATACCTCATTTTTCGATCCAGCAGGAGGGGGTGATCCAATTTTATATCAACATTTATTT	44	658	0	Arthropoda	Insecta	Diptera	Drosophilidae	unknown	unknown
BIOUG92380-H11	AACTTTATATTTTATTTTCGGAGCTTGAGCAGGAATAGTTGGTACATCATTAAGAATTTTAATTCGAGCTGAATTAGGACATCCTGGTGCCTTAATTGGTGATGATCAAATTTATAATGTAATTGTTACTGCTCATGCATTTATTATAATTTTTTTTATAGTTATACCTATTATAATTGGAGGATTCGGAAACTGACTAGTACCATTAATACTTGGAGCCCCAGATATAGCATTCCCTCGAATAAATAATATAAGTTTTTGACTCCTTCCACCAGCTCTTACACTACTTTTAACAAGAAGTATAGTAGAAAATGGAGCTGGAACTGGTTGAACAGTTTATCCTCCCCTATCAAGAGGAATTGCTCACGGAGGAGCTTCCGTTGATTTAGCAATTTTTTCTTTACATTTAGCTGGAATTTCGTCAATTTTAGGAGCCGTAAATTTTATTACAACAGTAATTAATATGCGATCTACAGGAATTACTTTAGATCGAATACCCTTATTTGTTTGATCTGTAGTAATTACAGCCTTATTACTTCTCCTATCTCTACCTGTTTTAGCAGGAGCTATTACTATATTATTAACAGATCGAAATTTAAATACTTCATTTTTTGACCCCGCTGGAGGAGGAGACCCTATTTTATACCAACATTTATTT	132	658	0	Arthropoda	Insecta	Diptera	Drosophilidae	unknown	unknown
BIOUG92381-A01	AACTTTATATTTTATATTTGGAGCTTGAGCAGGAATAGTAGGAACTTCCCTAAGTATTTTAATTCGAGCAGAACTTGGTCACCCAGGAGCATTAATTGGTGATGATCAAATTTACAATGTAATTGTTACAGCTCATGCTTTTGTAATAATTTTCTTTATAGTAATACCTATTATAATTGGAGGATTTGGAAATTGATTAGTTCCATTAATATTGGGGGCCCCAGATATAGCTTTTCCTCGAATAAATAATATAAGTTTTTGACTATTACCTCCTTCTCTTACTCTACTTTTAGTGAGAAGTTTAGTAGAAAACGGAGCTGGTACAGGATGAACTGTTTACCCACCCCTATCTTCTGGAATTGCTCATGGAGGAGCATCAGTAGATTTAGCTATTTTCTCTCTTCATCTTGCAGGAGTTTCTTCAATTTTAGGGGCAGTAAACTTTATTACAACAGTTATTAATATACGATCTACTGGTATTACATTTGATCGAATACCATTATTTGTATGATCTGTAGTAATTACAGCCTTATTATTATTATTATCTTTACCAGTATTAGCAGGAGCTATTACTATATTATTAACAGATCGAAATTTAAATACATCATTTTTTGATCCTGCAGGAGGGGGAGACCCAATTTTATATCAACATTTATTT	98	658	0	Arthropoda	Insecta	Diptera	Sphaeroceridae	unknown	unknown
BIOUG92381-A02	AACTTTATACTTTATATTTGGTGCTTGAGCTGGAATAGTGGGAACTTCTCTTAGAATCTTAATTCGAGCAGAATTAGGCCACCCAGGAGCCCTTATTGGAGACGATCAAATTTATAATGTAATCGTAACAGCTCACGCTTTTGTAATAATTTTTTTTATAGTAATACCTATTATAATTGGAGGATTTGGAAATTGACTAGTACCCCTAATACTAGGAGCCCCTGATATAGCATTTCCTCGAATAAATAATATAAGTTTCTGATTACTTCCCCCTTCCCTAACCCTACTGTTAGTAAGCAGTATAGTTGAAAATGGAGCTGGAACAGGATGAACTGTTTACCCTCCTCTATCCTCAGGAATCGCTCATGGAGGAGCCTCTGTAGATTTAGCTATTTTTTCTCTACATCTAGCAGGAGTTTCTTCTATTCTAGGAGCAGTAAATTTTATTACTACAGTAATTAATATACGATCAACAGGAATTACTTTTGACCGAATACCTTTATTTGTTTGATCTGTTGTTATTACAGCCCTACTTTTATTACTCTCTTTACCTGTACTAGCCGGTGCTATTACGATACTATTAACAGATCGAAATTTAAATACATCATTCTTTGACCCTGCCGGTGGAGGAGACCCCATTCTTTACCAACACCTGTTT	54	658	0	Arthropoda	Insecta	Diptera	Sphaeroceridae	Archiceroptera	unknown
BIOUG92381-A03	TACTCTATACTTTATTTTTGGAGCATGAGCTGGAATATTAGGCACATCTTTAAGAATATTAATTCGAGCTGAACTAGGTCATCCAGGAGCATTAATTGGTAATGATCAAATTTACAATGTAATTGTTACAGCTCATGCATTTATTATAATTTTTTTTATAGTAATACCAATTATAATTGGAGGATTTGGAAATTGATTAATTCCTTTAATATTAGGAGCTCCAGATATAGCTTTTCCACGAATAAATAATATAAGATTTTGAATATTGCCACCTTCATTAACTTTATTATTAATAAGTAGAATAGTAGAAAATGGAGCTGGAACTGGTTGAACAGTTTATCCCCCTTTATCTAGAACATTATCCCATAGAGGAAGATCAGTAGATTTAGCAATTTTTTCATTACATTTAGCAGGAATTTCTTCTATTTTAGGAGCTGTTAATTTTATTACTACTGTAATTAATATACGATCTACTGGAATTACTTTTGATCGAATACCCTTATTTGTTTGAGCTGTAGTTATTACAGCTATTTTATTACTTCTTTCATTACCAGTTTTAGCTGGAGCAATCACAATACTATTAACAGATCGAAATTTAAATACCTCTTTTTTTGACCCTATAGGAGGAGGAGACCCTATTTTATATCAACATTTATTT	30	658	0	Arthropoda	Insecta	unknown	unknown	unknown	unknown
BIOUG92381-A04	AACTTTATATTTTATATTTGGAGCTTGAGCTGGTATAGTAGGAACTTCATTAAGAATTTTAATTCGAGCTGAATTAGGACACCCAGGAGCTTTAATTGGTGATGATCAAATTTATAATGTAATTGTTACTGCTCATGCTTTTGTAATAATTTTTTTTATAGTAATACCTATTATAATTGGAGGGTTTGGAAATTGATTAGTTCCATTAATATTAGGAGCTCCCGATATAGCATTCCCCCGAATAAATAATATAAGTTTTTGATTATTACCTCCTTCTTTAACTCTATTGATAGCAAGTAGTATAGTAGAAAATGGAGCTGGGACAGGATGAACTGTTTATCCACCTTTATCATCTATTATTGCTCATGGAGGAGCTTCAGTTGATTTAGCTATTTTTTCTTTACATTTAGCTGGAGTTTCTTCAATTTTAGGGGCTGTTAATTTTATTACTACAGTAATTAATATACGATCAACAGGAATTACATTTGATCGAATACCTTTATTTGTATGATCTGTAGTTATTACTGCTTTATTATTGTTATTATCTTTACCCGTATTAGCTGGAGCTATTACTATATTATTAACAGATCGAAACTTAAATACTTCATTTTTTGACCCTGCTGGAGGAGGTGATCCCATTTTATACCAACATTTATTT	102	658	0	Arthropoda	Insecta	Diptera	Chloropidae	Oscinella	unknown
BIOUG92381-A05	AACATTATATTTTATTTTTGGAGCTTGAGCTGGAATAGTAGGAACATCTCTAAGTATTATAATTCGAGCAGAATTAGGTCATCCTGGAGCCTTAATTGGTGATGATCAAATTTATAATGTAATTGTAACTGCTCATGCATTTATTATAATTTTTTTTATAGTAATACCAATTATAATAGGAGGATTTGGAAATTGATTAGTTCCTTTAATACTTGGAGCTCCAGATATAGCATTTCCACGAATAAATAATATAAGATTTTGAATATTACCCCCATCGTTAACTCTATTATTAGCAAGAAGTATAGTAGAAAACGGAGCAGGAACAGGTTGAACTGTTTACCCACCCCTTTCTTCAAGTATTGCTCATAGAGGAGCTTCTGTTGATTTAGCAATTTTTTCTTTACATTTAGCTGGTATTTCTTCAATTTTAGGAGCTGTAAATTTTATTACAACAATTATTAATATACGGTCGTCAGGAATTACATTCGATCGAATACCTTTATTTGTTTGGTCAGTAGGTATTACAGCATTATTACTTTTATTATCTTTACCTGTATTAGCAGGTGCAATTACTATACTATTAACAGATCGAAATTTTAATACATCATTTTTTGATCCTGCTGGAGGAGGAGACCCAATTCTATACCAACATTTATTT	161	658	0	Arthropoda	Insecta	Diptera	Phoridae	unknown	unknown
BIOUG92381-A06	AACATTATACTTTATTTTTGGAGCTTGAGCCGGAATAGTGGGAACTTCTCTAAGAATTTTAATTCGAGCAGAATTGGGACATCCAGGAGCTTTAATTGGAGATGACCAAATTTATAACGTAATTGTAACTGCTCACGCATTTATTATAATTTTTTTTATAGTAATACCAATTATAATTGGAGGTTTTGGAAATTGATTAGTTCCTCTTATATTAGGAGCTCCAGACATAGCTTTTCCCCGAATAAATAATATAAGATTTTGACTACTTCCTCCAGCTTTAACTCTTCTATTAGTAAGTAGTATAGTTGAAAACGGAGCGGGAACAGGGTGAACTGTTTACCCTCCTTTATCATCAGGAATTGCACACGGAGGAGCTTCAGTAGACTTAGCTATTTTTTCCTTACATTTAGCTGGAATTTCATCAATTTTAGGGGCAGTAAATTTTATTACAACAGTAATTAATATACGATCAACAGGAATTACATTAGATCGAATACCTTTATTTGTGTGATCTGTAGTAATTACAGCTTTATTACTTCTTTTATCTTTACCAGTATTAGCGGGAGCTATTACTATATTATTAACAGACCGAAATTTAAATACATCATTTTTTGATCCTGCTGGAGGAGGAGACCCAATTTTATACCAACATTTATTT	129	658	0	Arthropoda	Insecta	Diptera	Drosophilidae	unknown	unknown
BIOUG92381-A09	AACTTTATATTTTATATTTGGAGCATGAGCTGGAATAGTAGGAACTTCATTAAGAATTTTAATTCGAGCTGAATTAGGACATCCAGGTGCTCTAATTGGAGACGATCAAATTTATAATGTAATTGTTACTGCTCATGCTTTTGTAATAATTTTTTTTATAGTAATACCAATTATAATTGGAGGATTTGGAAATTGATTAGTTCCATTAATATTAGGAGCCCCTGATATAGCTTTCCCTCGAATAAATAATATAAGTTTTTGATTATTACCTCCTTCATTGACTTTATTAATGGCTAGAAGTATAGTAGAAAACGGAGCTGGAACTGGATGAACAGTTTATCCACCTTTATCTTCTATTATTGCTCATGGAGGAGCTTCAGTTGATTTAGCTATTTTTTCTCTTCATTTAGCTGGAGTATCTTCTATTTTAGGAGCAGTTAATTTTATTACAACAGTAATTAATATACGATCTACGGGTATTACATTTGATCGAATACCATTATTCGTGTGATCAGTAGTAATTACTGCTTTATTATTATTATTATCTTTGCCTGTATTAGCTGGTGCTATTACAATATTATTAACAGATCGAAACTTAAATACATCATTTTTTGATCCAGCTGGAGGAGGAGATCCAATTTTATATCAACATTTATTT	141	658	0	Arthropoda	Insecta	Diptera	Chloropidae	Rhopalopterum	unknown
BIOUG92381-A12	AACATTATATTTCTTATTTGGAATTTGATCAGGAATAGTAGGAACAGCATTAAGAATAATTATTCGGTTAGAAGTTGGAACCCCAATAAATTTAATTGGTAATGATCAAATTTATAACTCAATTGTAACTGCTCATGCATTTGTAATAATTTTTTTTATAGTTATACCTTTAATACTTGGAGGATTTGGAAATTGATTAATTCCATTAATATTAAGAGCTCCTGATATAGCTTTCCCTCGATTAAATAATATAAGATTTTGGTTATTACCACCTTCATTAACATTATTATTATATAGAAATATTTTCAGGATAGGAACTGGAACTGGATGAACAGTATATCCACCATTATCTTTATTAACTAATTCCTCAATTGATGTAAGAATCTTTTCTTTACATTTAGCTGGAATCTCATCAATTTTAGGGTCAATTAATTTTATTTGTACAATCTTAAATATATATCCATTAGGTTTTAAAAAAGAAATAAATTCTTTATTTATTTGATCAATTTTTATTACAACAATTTTACTTTTATTATCATTACCTGTTTTAGCTGGTGCAATTACAATATTATTATCAGATCGAAATTTGAATACATCATTTTTTGATCCTGCTGGAGGTGGAGACCCAATTTTATATCAACATTTATTT	115	649	0	Arthropoda	Insecta	Hymenoptera	Platygastridae	unknown	unknown
BIOUG92381-B01	AATATTATACTTAATCCTCGGAATTTGATCAGGAATTTTAGGAACTTCTATAAGTATAATTATTCGTATAGAACTAAATAATCCAAGATCATTTTTAAATGATACACATCTATATAATATTATAATTACCAGACATGCAATTATTATAATTTTCTTTATAGTTATACCTATTATAATAGGAGGATTTGGAAATTGGCTAGTTCCTATAATAATTGGATCTCCAGATATAGCTTTTCCTCGATTAAATAATATAAGATTCTGATTACTTCCTCCTTCATTATATTTATCAATTTTAAGAATAATATATGAAGGGGTAGGAGCAGGGTGAACAATTTACCCTCCTTTAACAAATAATATTAATCAAAGAGATTCAAGAATAGATATTATAATCTTTTCCCTTCATATTGCAGGAATTAGATCCATTTCAGGATCAATTAACTTTATCACAACAATTTTAAACATAAATTCATTAAAATCAAATTTACATAAAATTACCTTATTTACTTGATCTGTTTTTTTAACAGCAATTTTAATTTTATTAGCTATACCCGTTTTAGCTGGAGCAATTACAATACTCTTATTTGATCGAAATTTAAATACATCATTTTTCGACCCAAGAGGAGGGGGTGATCCAATTTTATTCCAACATTTATTT	33	655	0	Arthropoda	Insecta	Hymenoptera	Bethylidae	unknown	unknown
BIOUG92381-B02	AATTTTATATTTTATTTTTGGTATATGATCAGGAATATTAGGATTATCAATAAGAATATTAATTCGAATAGAATTAAGAATATCTGGTTCATTAATTAATAATGATCAAATTTATAATTCTATTGTAACTTCTCATGCTTTTATTATAATTTTTTTTTTGTAATACCTGTAATGTTAGGAGGTTTTGGAAATTGAATAATTCCAATTATAATATTATGTCCTGATATAGCATTTCCTCGAATAAATAATATAAGATTTTGATTATTAATTCCAAGAATTTTATTATTATTATTTAGAATAATAATAGGAATAGGTTCAGGAACTGGATGAACATTATATCCTCCATTATCTAATTTAATATATCATAATGATTTATCAGTAGATTTTACAATTTTTTCATTACATATTGCTGGAATGTCTTCAATTATAGGTTCAATTAATTTTATTAGTACAATTTATAATATACGAATAAAATTAATAAATATAAATATAATTAGATTATTTTCTTGATCAATTTTTTTAACAACTATTTTATTATTATTATCATTACCAGTATTGGCTGGTGCTATTACAATATTATTATTTGATCGAAATATTAATACATCATTTTTTGATCCTTCAGGAGGAGGAGATCCTGTATTATATCAACATTTATTT	92	657	0	Arthropoda	Insecta	Hymenoptera	Diapriidae	unknown	unknown
BIOUG92381-B04	AATATTATACTTTATCTTAGGTATATGATCAGGTATAATAGGTTTATCTTTAAGAATAATTATTCGTATTGAATTAAGACTATGCTCTTTTCTAAAAAATGATATAATTTATAATTTTATTATCACAACCCATGCATTTGTTATAATTTTTTTTTTTGTTATACCTATAATAATAGGAGGTTTTGGTAATTGATTAATACCTATAATAATCAATTCACCTGATATGGCTTTTCCACGAATAAATAATATAAGATTCTGATTATTACCACCAAGATTATTTCTTTTAATTATAAGTATAATTATCGGATCAGGATCAGGAACTGGATGAACTGTATATCCACCCCTATCAAGTATTACTTTTCATAGAAGTATATCTGTTGATACAACAATTTTTTCTTTACACATTGCAGGAGTTTCATCAATCATAGGATCAATCAATATAATATCATCAATTTTAAATATCCGATCTAAATTAATATTAATAAATAAAATTTCATTATTTCCATGATCAATTTTATTAACATCAATTCTTTTACTTCTATCTTTGCCAGTTTTAGCTGGAGCAATTACAATACTTTTATTTGACCGAAATATAAATACATCATTTTTTGATCCATCAGGAGGAGGAGATCCAATTCTTTACCAACATCTGTTT	46	655	0	Arthropoda	Insecta	Hymenoptera	Diapriidae	unknown	unknown
BIOUG92381-B05	TATATTATATTTTATTTTTGGTATATGATCAGGAATACTTGGATTATCATTAAGAATTTTAATTCGTTTAGAATTAAGAATATCAGGATCATTAATTGGTAATGATCAAATTTATAATTCTATTGTTACAGCACATGCATTTGTTATAATTTTCTTTTTTGTAATACCTGTAATATTAGGAGGATTTGGAAATTGATTAATTCCTATTATATTAACATGTCCAGATATAGCATTTCCACGAATAAATAATATAAGATTTTGATTATTAATTCCAAGTTTATTTATATTAATTATAAGAATAATAATAGGAATAGGATCAGGAACTGGATGAACATTATATCCCCCATTATCAAATTTAATATTTCATAATGATTTATCAGTTGATTTTACAATTTTTTCTTTACATATTGCTGGAATTTCTTCAATTATAGGATCAATTAACTTTATTAGAACAATTTTAAATATACGATCTAAAATAATATCAATAAATATTATTAGTCTATTTTGTTGATCAATTTTTTTAACTACTATCTTATTATTATTATCATTACCTGTATTAGCAGGAGCAATTACAATATTATTATTTGATCGAAATATTAATACTTCCTTTTTTGATCCATCAGGAGGAGGAGATCCAATTTTATATCAACATTTATTT	62	658	0	Arthropoda	Insecta	Hymenoptera	Diapriidae	unknown	unknown
BIOUG92381-B06	AATATTATATTTTATTTTTGGAATATGATCAGGATTATTTGGATTATCATTAAGATTATTAATTCGATTAGAATTAAGAATTCCTGGTTCATTTATTGGTAATGATCAAATTTATAATATAATTGTTACTTCTCATGCATTAGTAATAATTTTTTTTTTTGTTATACCTGTAATAGTAGGAGGATTTGGAAATTGATTAGTACCTATTATATTATCATGTCCTGATATAGCATTCCCTCGTATAAATAATATAAGATTTTGATTATTACCTCCTAGAATAATTATATTATTATTAAGAATAATTATTGGATTAGGAAGAGGAACAGGATGAACAATATATCCACCATTATCTAGATCATTATTTCATACAGATTTATCAATAGATTTTACTATTTTTTCTTTACATATTGCAGGAATTTCCTCAATTATAGGATCAATTAATTTTATTTCAACAATTATTAATATACGATCTAAGATAATAAAAATAATAAATATTACAATATTTAATTGATCAATTTTTTTAACAACAATTTTATTATTATTATCTTTACCAGTATTAGCTGGTGCAATTACAATATTATTATTTGATCGAAATATAAATACATCATTTTTTGACCCTTCAGGAGGGGGAGATCCTATTTTATTTCAACATTTATTT	63	658	0	Arthropoda	Insecta	Hymenoptera	Diapriidae	unknown	unknown
BIOUG92381-B09	AACATTATACTTTTACTTTGGAATTTGAGCAGGAATACTAGGATCAGCAATAAGGGCATTAATTCGAATAGAATTAAGAGTTCCAGGAATACTAATTGGAAATGATCAAATTTATAATTCAATTGTTACTTCTCACGCATTTGTTATAATTTTTTTTATAGTGATACCTATCATACTTGGAGGATTTGGAAATTGATTAGTTCCATTAATAATTAATGCACCAGATATAGCATTCCCTCGATTAAATAATATAAGATTTTGATTACTAATTCCATCATTAACATTATTAATTTATAGAAATATTTTTGGTTCAGGAACAGGAACAGGATGAACAGTTTACCCACCTTTATCTACACAATTAAATCCCTCTATTGATTTAACAATTTTTTCTTTACATATTGCAGGAATTTCTTCAATTTTAAGATCAATTAATTTTTTATGTACAATCATTAATATAAAAAATAATTCTATAAATAATTGAACTTTATTTACATGATCCGTATTAATTACCACAATTTTACTACTTTTATCATTACCAGTACTAGCAGGAGCAATTACTATAATTTTATCAGACCGTAATCTAAATACAACTTTTTTTAACCCAGCAGGAGGAGGAGATCCCGTTCTATATCAACATTTGTTT	114	643	0	Arthropoda	Insecta	Hymenoptera	Scelionidae	unknown	unknown
BIOUG92381-B11	AACATTATACTTTTTATTTGGAATTTGATCTGGAATAGTAGGAAGAAGTTTAAGAATAATCATTCGTCTAGAATTAGGGACTCCCTCATCTTTAATTGGTAATGATCAAATTTATAATTCTATTGTTACAGCGCATGCATTAATCATGATTTTTTTTATAGTTATACCTATTATACTAGGAGGATTTGGTAATTGATTAATTCCTTTAATATTATCAGCCCCTGATATAGCTTTCCCACGAATAAATAATATAAGATTTTGATTGTTACCTCCTTCATTAACTTTATTAATATATAGAAATATTTTTGGTATGGGTACAGGTACAGGATGAACTATATATCCTCCTTTATCGTTAATATTAAATCCTTCAGTAGATTTAAGAATTTTTTCATTACATTTAGCTGGGATTTCATCAATTATAGGATCTATTAATTTTATTTGCACTATTATAAATATAACCCCAAAAAGATTTGAATTTGATAAAAATTCTTTATTTTCATGATCCATTTTAGTTACAACTATTTTATTATTATTATCATTACCAGTTTTAGCTGGAGCTATTACTATATTATTAACTGATCGAAATTTAAATACTTCATTTTTTGACCCAGCTGGAGGAGGGGATCCTATTTTATACCAACACTTATTT	91	649	0	Arthropoda	Insecta	Hymenoptera	Platygastridae	unknown	unknown
BIOUG92381-B12	TTTATTATATTTTATTTTTGGAGCTTGATCTGGTTTAATAGGTTTATCATTAAGAATATTAATTCGTTTAGAATTAGGAAATCCAGGAAGATTTTTAGGAAATGATCAAATTTATAATATAATTGTAACTTCTCATGCTTTTGTTATAATTTTTATATTTGTAATACCAGTAATAATAGGAGGATTTGGAAATTATTTAATTCCAATGATATTAATAGTTCCCGATATAGCATTTCCTCGAATAAATAATATAAGATTTTGATTATTAATTCCTAGAATAATTTTTTTATCTATAAGAATATTTATAGGAATAGGATCAGGAACTGGTTGAACTATTTATCCTCCTTTATCTATAAATATTTCTCATATAGGTCCATCAGTTGATTTAACAATTTTTGGATTACATTTAGCTGGGGCATCATCAATTATGGCTTCAATTAATTTTATTTCAACAATTTTAAATATAAAAATATATTCATTAGAAAAAGTATCTTTATTTAGGTGATCAATTATATTAACTGCAATTTTATTATTATTATCATTACCAGTTTTAGCTGGAGCAATTACTATATTATTATTTGATCGAAACTTAAATACTTCTTTTTTTGATCCAGTAGGAGGAGGAGATCCAATTTTATATCAACATTTATTT	64	652	0	Arthropoda	Insecta	Hymenoptera	Mymaridae	Erythmelus	unknown
BIOUG92381-C01	AATATTATACTTCATTTTTGCCTTATGAGCAGGAATAGTCGGATCTTCTATAAGAATGATCATTCGTTTAGAATTAGGGACCCCCTCATCCTTAATTATAGACAGACAAATTTTTAATATCCTAATTACTAGACATGCATTCATTATAATTTTCTTTATAGTAATACCATTTATGATTGGTGGATTTGGAAATTTCCTAGTCCCTTTAATACTAGGAACCCCTGATATAGCCTACCCACGCATAAATAATATAAGTTTTTGACTCCTTCCTTTATCTATATCCCTCATAATTATAAGAAATTTCATAAACAATGGAACAGGAACCGGATGAACCGTTTACCCCCCGCTCTCCAATAATCTTTATCACAACGGACCATCAATTGATCTAACCATCTTCTCTCTCCATATTGCAGGAATATCATCAATTTTAGGAGCTATCAACTTCATCTCAACCATTTTAAATATACATCATAAAGACATTAAAATAGAAAAAATTCCTCTTTTAGTCTGATCAATCCTTATCACAGCAGTACTCTTACTTCTATCTTTACCTGTTCTAGCAGGAGGCATTACAATACTATTAACTGATCGAAACTTAAATACATCATTTTTTGACCCCTCTGGAGGAGGAGACCCAATTCTTTACCAACATCTATTC	82	658	0	Arthropoda	Insecta	Hymenoptera	Formicidae	unknown	unknown
BIOUG92381-C02	AGTTTTATATTTTTTATTTGGAATTTGATCTGGAATATTGGGTTTATCTATAAGAATTATTATTCGTTTAGAATTAGGTATACCTGGTGGATTATTAAAAAATGATCAAATTTATAATAGAATAGTTACAGCTCATGCTTTTGTTATAATTTTTTTTATAGTAATACCAATTATAATTGGAGGATTTGGAAATTGATTAATTCCTTTAATATTAGGAGCTCCTGATATAGCTTTTCCTCGTATAAATAATATAAGATTTTGATTATTAATTCCTTCTTTAATTTTATTAATTTTAAGTAGATTATTAAATGTTGGAGTTGGAACTGGTTGAACTTTATATCCACCATTATCTTCAATGATTGGTCATGGAGGAGTATCTGTTGATTTAGCAATTTTTTCTTTACATTTAGCTGGTATTTCTTCAATTATAGGAGCAATTAATTTTATTACAACTATTTTTAATATAAATTTTATATCTGTTAAATTAGATCAATTAAGATTATTTATTTGATCAATTTTAATTACAACAGTGTTATTATTATTATCTTTACCTGTTTTAGCTGGAGCAATTACAATATTATTAACAGATCGTAATTTAAATACTACATTTTTTGATTTTTCGGGTGGAGGAGATTCAATTTTATTTCAACATTTATTT	138	658	0	Arthropoda	Insecta	Hymenoptera	Braconidae	Dinotrema	Dinotrema malaise0944
BIOUG92381-C03	AACACTATACTTTTTCTTTGGAATATGGGCAGGGATACTAGGATCTGCAATAAGCTCAATAATTCGAATAGAATTAAGAGTACCAGGGATACTTATTGGGGATGACCAAATTTATAACTCAATTGTAACATCCCATGCTTTTATTATAATTTTTTTTATAGTTATACCAATCATACTTGGCGGATTCGGAAATTGAATTATTCCATTAATAATTAATGCCCCTGATATAGCTTTCCCACGACTTAATAACATAAGATTTTGACTTTTAATTCCATCATTATTTTTATTAATTTATAGAAATATCTTTGGAATAGGAACAGGAACAGGATGAACAAATCTATCCGCCCTTATCATCTCAAATAAACCCATCTATTGATTTAACCATTTTTTCTCTTCATGTAGCTGGAATTTCCTCAATTCTTAGTTCTATTAATTTTATCTGTACAATTATAAATATAAGAAGATCAATTAAATACTGATCTTTATTTTCATGATCAATTTTTATTACTACAATTCTTCTTCTTCTTTCCCTCCCTGTTTTAGCTGGTGGGATTACTATAATTTTATCAGACCGAAACTTAAATACTTCTTTTTTTAATCCGTCTGGAGGGGGAGATCCTGTACTTTACCAACATTTATTT	87	641	0	Arthropoda	Insecta	Hymenoptera	Scelionidae	unknown	unknown
BIOUG92381-C04	TACATTATATTTTATAATTGGAATTTGATCTGGATTCATAGGTTCTTCTATAAGTATAATTATTCGAATAGAATTAAGTTCCCCTTCTTCATTAATTAATAATGATTTAGTTTATAATTCATTAATTACTAATCATGCACTAATTATAATTTTTTTTACTGTTATACCACTAATAATAGGTGGATTTGGAAATTGATTAATTCCAATAATAATTGGTATTCCTGATATAGCATTTCCACGAATAAATAATTTAAGATTCTGACTTTTACCACCCTCTTTAATATTTATAATTTTTAGAATATTTTTATATAATGGTGTAGGAACAGGTTGAACAATTTATCCCCCCCTTTCAGATTTAATTAGGCAAGAAAATTTAAATATAGATTTAATAATTTTTTCATTACATATTGCAGGAATAAGATCAATTATTGGAGTAATTAATTTTTTATCAACAATTATAAATATAAAATTATTTTTTTTAAATAAATTATCTTTATTTTCATGATCAGTAATAATTACAGCAATCCTATTATTATTATCTTTACCTGTTTTAGCAGGAACAATTACAATACTTTTATCAGATCGAAATTTAAATACTTCATTTTTTAATCCATCAGGAGGGGGAGATCCTATTTTATTTCAACATTTATTC	63	652	0	Arthropoda	Insecta	Hymenoptera	Bethylidae	unknown	unknown
BIOUG92381-C05	GGTATTATATTTTATTTTGGGGATTTGGGCGGGTATTTTAGGTATATCAATAAGATTAATTATTCGATTAGAGTTAAGAGGGGGGGGAGATTAATTGGAAATGATCAAATTTATAATAGTGTGGTTACAAGTCATGCATTTGTTATAATTTTTTTTATAGTTATGCCTATTATAATTGGGGGGTTTGGAAATTGGTTAATTCCATTAATATTAGGGGCTCCGGATATAATATTTCCTCGAATAAATAATATAAGATTTTGATTATTACCTTTTTCTTTATTTTTATTAATAATTAGAAGATTTATAAATATTGGGACAGGGACTGGATGAACTATTTATCCCCCTTTATCATTAAATGTTAGGCATGGGGGGATTTCTGTTGATTTAAGAATTTTTTCTTTACATTTAGCGGGGATTTCCTCTATTATAGGGGCAGTTAATTTTATTTCTACTATTTTAAATATGCAGTTATTAGGATTAATAATAAATAATATTTCTTTATTTATTTGATCAGTTATAATTACAGCTATTTTATTATTATTGTCATTGCCAGTTTTAGCGGGGGCTATTACTATATTATTAACTGATCGTAATTTAAATACAACATTTTTTGATCCTGCTGGGGGGGGGGATCCTGTTTTATATCAACATCTTTTT	66	657	0	Arthropoda	Insecta	Hymenoptera	Braconidae	Microctonus	Microctonus Malaise4239
BIOUG92381-C06	TATATTATATTTTATTTTTGGTATATGATCTGGTATATTAGGATTATCATTAAGAATTTTAATTCGATTAGAATTAAGAATTCCTGGNTCATTAATTGGAAATGATCAAATTTATAATTCTATTGTTACTTCTCATGCTTTTATTATAATTTTTTTTTTTGTTATACCTATTATATTAGGAGGATTTGGTAATTATTTAATTCCAATTATATTAATATCTCCTGATATAGCTTTTCCACGAATAAATAATATAAGATTATGATTATTAATTCCTAGATTAATATTATTAATTTTAAGAATATTAATAGGAATAGGTTCAGGAACAGGATGAACTGTATATCCTCCTTTATCATCAATTATATTTCATAATGATTTATCAGTAGATTTTACAATTTTTTCTTTACATATTGCTGGAATTTCATCAATTATAGGTTCAATTAATTTTATTTCAACAATCTTAAATATACGATCTAAAATAATAAGAATAAATTTAATAATATTATTTATTTGATCAATTTTTTTAACAACAATTTTATTACTATTATCATTACCAGTATTAGCTGGAGCTATTACAATATTATTATTTGATCGTAATTTAAATACTTCATTTTTTGATCCATCTGGAGGAGGTGATCCAATTTTATATCAACATTTATTT	65	658	1	Arthropoda	Insecta	Hymenoptera	Diapriidae	Trichopria	unknown
BIOUG92381-C07	TACACTATATTTTATATTCGGAATTTGATCAGGAATAATTGGTAGAAGATTAAGAATAATTATTCGATTAGAAGTAGGAACAATCAATAATTTAATTGGAAATGACCAAATTTACAATTCAATTGTAACAGCTCATGCCTTTGTTATAATTTTTTTTATAGTAATACCAATTATACTAGGAGGGTTTGGAAACTGATTAATTCCATTAATGCTATCTGCCCCAGATATAGCATTTCCACGAATAAATAACATAAGATTTTGATTATTAATTCCATCTTTATTTTTATTGTTATACAGAAACATTTTTGGTATAGGAACTGGAACAGGATGAACTGTTTATCCACCTCTATCATCATTAATAAATCCTTCAATTGATTTAAGAATTTTTTCTTTACATTTAGCAGGAATTTCATCTATTTTAGGATCAATCAACTTCATTTGTACAATTTTAAATATATACCCACAAAATTTTAAAATTGAAAAATACTCATTATTCTCATGATCAATCTTTATTACCACTATTTTATTATTATTATCATTACCAGTTCTAGCTGGAGCAATTACCATATTATTAACAGATCGAAATTTAAATACATCATTTTTTGATCCTGCAGGAGGAGGAGATCCAATTTTATATCAACATTTATTC	110	649	0	Arthropoda	Insecta	Hymenoptera	Platygastridae	unknown	unknown
BIOUG92381-C08	AATTATTTATTTTATTTTTGGAACCTGAGCAGGTATAATAGGATCCTCTATAAGAATAATAATTCGAATAGAAATAAGAGCCCCAGGAATATTAATTGGAAATGACCAAATTTATAATTCTATTGTAACATCCCATGCTTTTATTATAATCTTTTTTATAGTTATACCTTTAATAATTGGAGGATTTGGTAATTGATTAATTCCACTTATACTTAATGCACCAGATATAGCCTTTCCCCGACTTAATAATATAAGATTTTGATTACTTCCCCCCTCTATTTTAATTTTAATTTATAGAAACATTTTTGGAAGAGGAACCGGAACTGGATGAACTGTATACCCCCCATTATCATCCCAAATAAATCCCTCTATTGATTTAACTATTCTTTCTCTTCATTTAGCTGGAATCTCATCAATTTTAAGATCAATCAATTTTATTTCCACTATTCTAAACATAAAATCAATTAAAATAACAAATTTATCTCTATTTATTTGATCAGTTTTAATTACTACAGTTCTTCTACTTTTATCATTACCAGTATTAGCCGGAGGAATCACAATACTATTAACAGACCGAAATTTAAATACATCCTTTTTTAATCCAGCAGGAGGAGGAGATCCTATTCTTTATCAACATTTATTT	92	643	0	Arthropoda	Insecta	Hymenoptera	Scelionidae	unknown	unknown
BIOUG92381-C09	AATATTATACTTTATTTTCGGAATCTGATCAGGAATAATTGGATCAAGATTAAGAATACTAATTCGATTANAACTTGGAACCCCCTCCCAATTAATTAATAATGATCAAATTTATAATACTGTAGTAACAACACACGCTTTTGTAATAATTTTCTTTATAGTTATACCAATTATAGTAGGAGGATTCGGAAATTATTTAATTCCATTAATATTATCTACACCAGATATATCATTCCCCCGATTAAATAATATAAGTTATTGATTATTAATTCCAGCATTAATTTTAATAATTTCAAGAATATTTACAGATGAGGGTTCAGGAACAGGATGAACTGTTTATCCTCCTCTATCTTTAAATAAGTCTCATCCAGGAATCTCAACAGATTTAGTAATTTTCTCTTTACATTTAAGAGGAATCTCTTCAATTTTAGGATCAATTAATTTTATTACAACAATTTTAAATATACGTCCTATATTAATATTAATAGATAAAATTTCACTTTTTACTTGATCAATTTTTTTAACTACTATCTTACTTTTATTATCTCTACCAGTCCTAGCTGGAGGAATTACAATACTTCTATTTGATCGTAATATTAATACATCATTTTATGACCCAACTGGAGGAGGAGACCCAATTTTATATCAACATCTATTC	34	658	1	Arthropoda	Insecta	Hymenoptera	Figitidae	unknown	unknown
BIOUG92381-C10	AACACTATATTTTATCTTTGGAGCATGATCAAGAATAGTTGGGACTTCATTAAGAATATTAATCCGAGCTGAATTAGGGTACCCATTTGATTTAATTGGAGATGATCAAATTTATAATGTTATTGTAACAGCTCATGCCTTTATTATAATTTTCTTTATAGTAATACCAATTATAATTGGAGGATTTGGAAATTGATTAGTGCCTTTAATATTATCTGCTCCTGATATAGCATTTCCACGATTAAATAATATAAGATTTTGATTATTACCTCCCTCATTAACTTTACTACTTTCTAGTAGATTAGTTGAAAGAGGAACAGGAACAGGATGAACTGTATATCCACCTCTTTCATCAACATTATCTCACTCAGGAGCATCCGTTGATTTATCTATTTTTTCATTACATTTAGCTGGAATTTCTTCAATTTTAGGTGCTGTTAATTTTATTTCTACTATTATTAATATACGAGCACCTGGAATATTATTTGATAAAATACCTCTATTTGTATGATCTGTTTTAATTACTGCAATTTTATTATTACTTTCATTACCAGTTTTAGCTGGTGCAATTACAATATTATTAACAGATCGAAATTTAAATACATCATTTTTTGACCCAGCTGGAGGTGGGGATCCAATTTTATATCAACATTTATTT	139	658	0	Arthropoda	Insecta	Diptera	Sciaridae	unknown	unknown
BIOUG92381-C11	AATATTATATTTTATTTTTGGAATATGATCTGGTATTTTAGGATTATCATTAAGAATAATAATTCGATTAGAATTAGGAATACCTAAATCATTTTTAAGAAATGATCAAATTTATAATTCTATTGTTACAGTTCATGCATTTGTAATAATTTTTTTTTTGTTATACCAGTAATAATAGGAGGATTTGGAAATTATTTAATTCCTTTAATATTATCTATTCCAGATATAGCTTTTCCTCGTATAAATAATATGAGATTTTGATTATTAATTCCTAGAATTATATTATTAATTTCAAGAATATTTATTAGAACAGGTACGGGAACAGGATGAACTGTATATCCTCCATTATCAATAAATATATCACATATAGGACCATCAGTTGATTTATCAATTTTTTCTTTACATATTGCTGGAATATCATCAATTATAGCATCTATTAATTTTATTACTACAATTTTAAATATAAAATTAGTTAATATAGAAAAAATTACATTATTTTGTTGATCAATATTATTAACTTCTATTTTATTATTATTATCTTTACCTGTATTAGCAGGAGCAATTACAATGTTATTATTTGATCGAAATTTAAATACTTCATTTTTTGATCCAATTGGAGGTGGAGATCCTATTTTATATCAACATTTATTT	66	651	0	Arthropoda	Insecta	Hymenoptera	Mymaridae	unknown	unknown
BIOUG92381-C12	AATATTATACTTTATTTTTGGTATATGGTCTGGTATGATGGGGTTATCCTTAAGAATAATTATTCGAATTGAATTAGGTCTCAGATCATTCTTAAAAAATGAAAATATTTATAACTTTATTATCACTTCTCATGCCTTAGTAATGATTTTTTTTTTGTAATACCTATATTAATAGGGGGGTTTGGAAATTGGCTAATGCCAATTATAATAAATTCGCCTGATATGTCATTTCCACGTCTAAATAATATAAGATTTTGACTATTACCTCCAAGATTATTTTTTTTAATTATTAGGATAATTACAGGAACAGGATCAGGAACAGGATGAACTATTTATCCTCCATTATCAAATAGTATATTTCATAGAAGAAACTCAATAGATTTAACAATTTTTTCTCTTCACATTGCAGGAATATCTTCACTAATAGGATCAATAAATATAATTACTACTATTATATGTATACGATCAAAAATATTTAAAATAAAAAAAATTTCTTTATTTCCTTGATCAATTTTATTAACTTCAATTTTACTTTTATTATCTCTTCCTGTTTTAGCAGGGGCTATCACAATATTATTATTTGATCGTAATTTAAATACTTCATTTTTTGACCCCTCAGGAGGGGGGACCCTATTTTATTCCAACATCTTTTT	5	653	0	Arthropoda	Insecta	Hymenoptera	Diapriidae	unknown	unknown
BIOUG92381-D01	AATATTATATTTTATTTTTGGAATTTGATCAGGAATTTTAGGAACTAGATTAAGACTTATAATTCGATTAGAAATTGGAATAAGAGGAACATTAATTGGAAATGACCAAATTTATAATTCTATTGTAACTGCCCACGCATTCATTATAATTTTTTTTATAGTAATACCATTAATATTAGGAGGATTTGGAAATTGATTAATTCCATTAATATTATCAGCACCAGATATAGCATTCCCACGAATAAATAATATAAGATTTTGATTATTACCACCCTCATTAATACTATTAATTTATAGAAGAATATTTGGTATAGGAACTGGAACAGGATGAACTGTATACCCTCCATTATCATTATTAATAAATCCATCTATTGATTTAAGAATTTTTTCATTACATTTAGCCGGAGTATCCTCCATTCTTGGATCTATTAATTTTATTTGTACAATTTTAAATATAAAACCAAATTATATAAAAATTCATATAAATTCATTATTTACATGATCAATTTTAATTACAACTATTTTATTATTATTATCATTACCAGTATTAGCTGGAGCTATTACTATATTATTAACTGACCGAAATTTAAATACATCATTTTTTGATCCTGCTGGAGGAGGAGACCCAATTTTATATCAACATTTATTT	63	649	0	Arthropoda	Insecta	Hymenoptera	Platygastridae	Iphitrachelus	unknown
BIOUG92381-D02	TACACTATATTTCATATTTGGAATTTGATCAGGAATATTGGGAAGAAGAATAAGAATATTAATTCGATTAGAATTAGGTACCCCATCATCATTAATTGGTAACGACCAAATTTACAACTCAATCGTAACAGCTCACGCCCTAATTATAATTTTCTTCATAGTCATACCAATTATACTAGGGGGATTTGGAAATTGATTAATTCCTTTAATATTATCAGCCCCAGATATAGCATTCCCACGAATAAATAATATAAGATTTTGACTTCTCCCACCTTCTTTAACCCTATTAATCTATAGAAGAATTTTTTCAATAGGAACAGGTACAGGATGGACTTTATACCCCCCTCTTTCCTTAATATTAAATTCTTCAATTGATCTAAGAATTTTCTCTCTTCACTTAGCAGGAATTTCATCAATTATAGGATCAATCAACTTTATTTGCACAATTTTAAACATAGCCCCAAAGAATTTTTTAATAGAAAAAAATTCATTATTTTCTTGATCAATTTTCATCACTACAATCTTACTTCTACTATCCCTACCAGTATTAGCTGGGGCTATTACTATACTTCTTACAGACCGAAACTTAAATACATCCTTCTTTGACCCAGCCGGAGGTGGGGACCCAATTCTATACCAACACTTATTT	20	649	0	Arthropoda	Insecta	Hymenoptera	Platygastridae	unknown	unknown
BIOUG92381-D04	GATATTGTATTTTATATTTGGTGTTTGATCAGGAATTTTGGGATTTTCAATAAGAATAATTATTCGTTTAGAATTGGGTATACCAGGAACATTAATTGGGAATGATCAAATTTATAATAGAATAGTTACTTCTCATGCTTTTATTATAATTTTTTTTATAGTGATGCCAATTATAATTGGAGGATTTGGAAATTGATTATTACCTTTAATATTAGGTGCTCCAGATATATCATTTCCTCGAATAAATAATATAAGTTTTTGATTATTAATTCCTTCTTTATTTATATTAATTTTAAGAGGATTTATTAATGTTGGTGTAGGAACTGGTTGAACAGTTTATCCGCCATTGTCTTTAAGTTTAGGTCATGGAGGTGTATCTGTAGATATAGGGATTTTTTCTTTACATTTGGCAGGAGTTTCTTCAATTATAGGTGCAATAAATTTTATTTCTACAATTTTTAATATACGAACTGATTTGTTTAAAATAGATAAAATATCTTTATTTTCTTGATCTGTTTTAATTACAGCTATTTTATTATTATTATCTTTACCAGTATTAGCGGGTGCTATTACAATATTATTAACAGATCGAAATATAAATACAAGATTTTTTGATCCTTCAGGGGGGGGAGATCCAATTCTTTATCAACATTTATTT	82	658	0	Arthropoda	Insecta	Hymenoptera	Braconidae	Glyptapanteles	Glyptapanteles Malaise6317
BIOUG92381-D05	AACACTTTATTTTATATTTGGAATTTGATCAGGTATATTTGGATCCTCATTAAGTATATTAATTCGAATAGAACTAAGCACCCCCTTTATATTAATAAATAATGATCAAATTTTTAACACCATCATCACTTCCCATGCCTTAATTATAATTTTTTTTATAATTATACCTTTAATATTAGGAGGATTTGGAAACTGACTAATCCCCTTAATATTAAACACTGCTGATATAGCCTTTCCACGATTAAATAATATAAGATTTTGATTATTACCCCCTTCAATTATTTTACTTATTTTAAGTAGAATAATTGGAATAGGATCAGGAACAGGATGAACTTTATACCCCCCTTTATCCTCCCAATTAAATCCCTCAATTGACTTATCAATTTTTTCTCTTCATTTAGCAGGAATATCCTCAATTTTAGGTTCAATTAATTTTATATGTACAATTATAAATATAAATAATTTTAAAAATTTTATAAATTTACCTCTATTTATTTGATCAATTTTTATTACTACAATTCTACTATTATTATCCCTCCCAGTTCTAGCAGGGGCTATCACTATATTATTAACAGATCGTAACTTTAATTCCTCATTTTTTGATCCCTTAGGAGGGGGAGATCCTATTTTATACCAACATCTCTTC	37	646	0	Arthropoda	Insecta	Hymenoptera	Scelionidae	unknown	unknown
BIOUG92381-D06	AGTTTTATATTTTTTATTTGGAATTTGAGCTGGTATATTAGGTTTATCAATAAGAATTATTATTCGTTTAGAATTAGGTATACCTGGAAGTTTATTAAAAAATGATCAAATTTATAATAGAATAGTTACTGCTCATGCTTTTGTAATAATTTTTTTTATAGTAATACCTATTATAATTGGTGGTTTTGGAAATTGATTAATTCCTTTAATATTAGGAGCTCCTGATATAGCTTTTCCACGAATAAATAATATAAGATTTTGATTATTAATTCCTTCTTTAATTTTATTGATTTTAAGAGGTTTATTAAATGTTGGGGTTGGTACTGGGTGAACAGTTTATCCTCCATTATCTTCTATAATTGGTCATGGAGGTATATCTGTTGATTTAGCAATTTTTTCATTACATTTAGCTGGTATTTCTTCAATTATAGGGGCTATTAATTTTATTACAACTATTTTTAATATAAATTTTATATCTATTAAAATAGATCAGTTAAGATTATTTATTTGATCAATTTTAATTACAGCAATTTTATTATTATTATCTTTACCTGTTTTAGCAGGAGCTATTACAATATTATTAACAGATCGTAATTTAAATACTACTTTTTTTGATTTTTCAGGTGGAGGGGATCCAATTTTATTTCAACATTTATTT	69	658	0	Arthropoda	Insecta	Hymenoptera	Braconidae	Dinotrema	Dinotrema Malaise2021
BIOUG92381-D07	AATATTATATTTTTTATTTGGAATATGATCTGGAATATTAGGATTTTCAATAAGATTAATTATTCGTTTAGAATTAGGTATACCTGGGAGTTTAATTGGAAATGATCAAATTTATAATAGAATAGTTACATCTCATGCATTTATTATAATTTTTTTTATAGTTATACCAATTATAATTGGTGGATTTGGAAATTGATTAATTCCTTTAATATTAGGATCTCCTGATATATCATTTCCTCGAATAAATAATATAAGTTTTTGGTTATTAATTCCTTCTTTATTTATATTAATTTTAAGTGGATTTATTAATACAGGAGTAGGAACTGGATGAACAGTTTATCCTCCCTTATCTTTAATTTTAGGTCATGGTGGTATATCAGTTGATATAGGAATTTTTTCTTTACATTTAGCTGGAATTTCATCAATTATAGGAGCTGTTAATTTTATTACAACTATTTTAAATATACGAACAAATTTATTTATAATAGATAAAATATCTTTATTTTCTTGATCTATTTTTATTACAGCAATTTTATTATTATTATCATTACCTGTTTTAGCGGGTGCAATTACTATATTATTAACTGATCGTAATTTAAATACAAGATTTTTTGATCCTTCAGGGGGAGGTGATCCAATTTTATATCAACATTTATTT	82	658	0	Arthropoda	Insecta	Hymenoptera	Braconidae	Parapanteles	Parapanteles paradoxusDHJ02
BIOUG92381-D10	AATAATATATTTAATTCTTGGAATTTGATCGGGTATTCTTGGTACTTCTATAAGAATAATTATTCGGATTGAACTTAATAGCCCTACATCTTTTTTAAAGGATGAACAAATCTATAATATAATAGTTACAAGACATGCAATTGTAATAATTTTTTTTATAGTTATACCAATTATAATAGGGGGATTTGGGAATTGATTAATCCCATTAATAATTGGATCCCCTGATATATCTTTTCCTCGATTAAATAATCTTAGATTTTGAATATTACCCCCTTCATTATATTTATCAACACTTAGAATAGAACTTAGAGGAGTAAATGCTGGATGAACAATTTATCCCCCCCTAACAAATATTTTAAATCATAGAGACCCAAGAATAGATATTATAATTTTTTCTTTACATATTGCAGGTATTAGATCTATCTCAGGATCAATTAATTTTATAACAACTATTTTAAATATAAACTCTTTAAAAGTTAGCCTTCATAAAATTACCTTATTTACTTGATCAGTATTTTTAACAGCAATCTTAATTTTACTAGCAATACCTGTCTTAGCTGGAGCAATCACTATACTTTTATTTGATCGAAATATAAATACATCCTTTTTTGACCCAAGAGGAGGGGGGGACCCTATTTTATTCCAACACCTATTT	60	655	0	Arthropoda	Insecta	Hymenoptera	Bethylidae	unknown	unknown
BIOUG92381-D11	AACTTTATACTTTATTTTTGGGGCTTGAGCAGGAATAGTGGGAACTTCATTAAGAATTATAATTCGAGCCGAATTAAGACATCCAGGTGCCTTAATTGGTGATGATCAAATTTATAATGTAATTGTTACAGCTCATGCCTTTATTATAATTTTTTTTATAGTAATACCTATTATAATAGGAGGATTTGGAAATTGATTAGTACCTTTAATATTAGGAGCTCCTGATATAGCTTTTCCTCGAATAAATAATATAAGCTTTTGAATATTACCTCCTTCTTTATCCCTTCTTATCGCCAGAAGTATAGTGGAAAATGGAGCTGGTACAGGATGAACCGTTTATCCTCCATTATCATCTAGAATTGCTCACAGAGGTGCTTCTGTCGATTTAGCTATTTTCTCTCTTCATATAGCAGGTATTTCTTCAATTCTTGGAGCAGTTAATTTTATTACAACAATCATTAATATACGATCTATAGGAATTACTTTTGATCGTATACCTTTATTTGTATGATCTGTTGGTATTACTGCTATTTTACTTCTTTTATCATTACCAGTTTTAGCTGGAGCTATTACTATATTATTAACTGATCGAAATTTTAATACATCATTTTTTGATCCAGCTGGAGGAGGAGATCCAATTCTATATCAACATTTATTT	129	658	0	Arthropoda	Insecta	Diptera	Phoridae	Megaselia	unknown
BIOUG92381-E01	AACATTATACTTTATTTTTGGGATTTGATCAGGAATCATAGGGTTATCCTTAAGAACTATTATTCGATTAGAATTAAGAATAATTAATGTAACATTAAATAATAACCAATTATATAATTCTATTGTTACTACACATGCTTTAATAATAATTTTTTTTTTGTTATACCAGTAACATTAGGAGGATTTGGAAATTGATTAATTCCTTTAATAATAAATTTACCTGACATAGCTTTCCCCGATTAAATAATATAAGATTTTGATTATTACCCCCAAGACTAATATTATTAATAACTAGAATATTAAATGATAGGGGTACTGGAACAGGATGAACAATTTACCCCCCCTTATCATTAAATATTGGTCATCCAGGTAAATCAATAGACCTCGCTATTTACTCCCTCCATATTGCAGGAATCTCTTCTATTTTAGCTTCTATTAATTTTATTACAACTATTATTAATATACTTAATAAAAATATTTCTATAATAAAAATTAATCTATTTTCTTGATCTATTTTACTTACCACAATTCTTCTTTTATTATCTTTACCTGTATTAGCAGGAGCTTTAACTATACTTCTTTGTGACCGAAATATTAACACTTCCTTTTTTGACCCTTCAGGAGGAGGAGACCCAATTTTATTTCAACATTTATTT	29	656	0	Arthropoda	Insecta	Hymenoptera	Proctotrupidae	unknown	unknown
BIOUG92381-E02	AGTATTATATTTTTTATTTGGAATTTGATCTGGTATAGTTGGATTATCAATAAGAATTATTATTCGTTTAGAATTAGGGGTACCTGGGGGTTTATTAAAAAATGATCAAATTTATAATAGTATAGTTACAGCTCATGCTTTTATTATAATTTTTTTTATAGTTATACCTATTATAATTGGTGGTTTTGGGAATTGATTAATTCCTTTAATATTAGGGGCTCCTGATATAGCATTTCCTCGAATAAATAATATAAGATTTTGGTTATTAATTCCTTCTTTAATTTTATTAATTTTAAGTGGTTTATTAAATGTTGGTGTAGGAACAGGATGGACTATTTATCCTCCTTTATCTTCTAGTATTGGTCATATAGGTATATCTGTTGATTTAGCTATTTTTTCTTTACATTTAGCAGGTATTTCTTCTATTATAGGGGCTATTAATTTTATTACAACAATTTTTAATATAAATTTTATTTCTATTAAATTAGATCAATTAAGATTATTTATTTGATCAATTTTAATTACAGCTATTTTATTATTATTATCATTACCTGTTTTAGCTGGGGCTATTACTATATTATTAACTGATCGTAATTTAAATACTACTTTTTTTGATTTTTCTGGTGGAGGGGACCCAATTTTATTTCAACATTTATTT	106	658	0	Arthropoda	Insecta	Hymenoptera	Braconidae	Dinotrema	Dinotrema Malaise7037
BIOUG92381-E04	TATTTTATATTTTATATTTGGGATTTGATCAGGAATATTAGGAAGAAGAATAAGAATAATTATTCGGCTAGAATTAGGTACAACTTCACAACTAATTGGAAATGATCAAATTTACAATTCCATTGTAACATCTCATGCTTTAATTATAATTTTCTTTATAGTTATACCAATTATGCTAGGGGGATTTGGTAATTGATTAATTCCTATAATATTATCAGCTCCTGATATAGCTTTTCCCCGAATAAATAATATAAGATTTTGATTATTACCACCTTCTTTATTAATACTACTATACAGAAGTATTTTTAGTATAGGAACAGGAACAGGTTGAACATTATATCCACCTTTGTCTCTAATATTAAATTTATCTATTGATTTAAGAATTTTTTCCCTACACTTAGCAGGAATTTCATCAATTATGGGATCCATTAATTTTATTTGCACTATTTTAAACATAACACCCAATAATTTTCAAATAGAAAAAATTTCTTTATTTTCATGATCAATTCTAATTACAACTATTTTACTATTACTATCTCTACCCGTACTAGCAGGAGCAATCACCATACTTTTAACAGATCGAAACTTAAATACATCATTTTTTGATCCTGCCGGAGGAGGAGACCCTATTCTTTACCAACATTTATTT	91	649	0	Arthropoda	Insecta	Hymenoptera	unknown	unknown	unknown
BIOUG92381-E05	AACATTATATTTTTTATTTGGTATTTGATCAGGAATATTAGGATCTGCTTTAAGATTAATAATTCGTTTAGAAGTTGGAACCCCCAGAAATTTAATTGGAAATGATCAAATTTATAACTCAATTGTAACAGCCCACGCTTTCGTAATAATTTTTTTTATAGTAATACCAATAATATTAGGAGGATTTGGTAATTGATTAATTCCATTAATATTAAGAGCTCCAGATACAGCATTTCCACGTTTAAATAATATAAGATTTTGACTTTTACCTTCTTCAATAGTGTTATTAATTTATAGAAATATTTTTAGAATAGGAACAGGAACAGGATGAACTGTTATCATTATCATTTATCATTATTAACTAATTCTAATTCATCAATCGATTTAAGAATTTTCTCTTTACACTTAGCAGGAATTTCATCAATTTAAGGATCAATTAATTTTATTTGTACAATTTTAAATATATATCCATTAAATTTTAAAAAAGAAATATATTCTTTATTTATCTGATCAATTTTTATTACTACAATTTTATTATTATTATCTTTACCAGTTCTTGCAGGAGCAATTACAATATTATTAACAGATCGAAATTTAAATACATCATTTTTTGATCCAGCTGGAGGTGGAGACCCAATTCTATATCAACATTTATTT	27	657	0	Arthropoda	Insecta	Hymenoptera	Platygastridae	unknown	unknown
BIOUG92381-E06	AACTATATATTTTTTATTTGGTATTTGAGCTGGTTTAATAGGAACCTCATTAAGAATATTAATTCGTATAGAGTTAAGATCCCCTTATTCTATAATTAAAAATGAACAAATTTATAATTCTATTGTAACCTCACATGCCCTTATTATAATTTTTTTTATAATTATACCTATTATAATTGGAGGATTTGGAAATTGATTAATTCCTATAATATTATATACAATTGATATAAGATTCCCACGATTAAATAATTTTAGTTTTTGACTCCTTCCCCCATCATTAATTATACTAATTTTAGGAAATTTAAAAGGAATTGGTGTTGGAACAGGATGAACATTATATCCTCCTTTATCATCCCAATTAAATTCATCAATTGATTTTTCAATTCTATCTTTACATATTGCTGGAGTATCATCAATTTTAGGAAGAATTAATTTTATAGTAACAATCTGAAATTTAAATTCATTTAAATCATTAATAGATTGACCTTTATTTGTTTGATCTATTTTTATTACCACATTACTATTATTATTATCTTTACCAGTTTTAGCCGGAGCTATTACTATATTATTAACTGATCGTAACTTAAGAACTTCTTTTTTTAATCCATTAGGAGGGGGGGATCCAATTTTATATCAACATTTATTT	33	646	0	Arthropoda	Insecta	Hymenoptera	Scelionidae	unknown	unknown
BIOUG92381-E07	AATATTATATTTTATTTTAGGAATATGATCTGGTATAATAGGTTTATCACTAAGAATAATTATTCGAATTGAACTTAGATTATGCTCTTTTTTAAAAAATGATATAATTTATAATTTTATTATTACAACTCATGCATTTGTAATAATTTTTTTTTTGTTATACCAATAATAATAGGAGGATTTGGTAATTGATTAATACCTATAATAATTAATTCACCTGATATAGCTTTTCCACGAATAAATAATATAAGATTTTGATTACTTCCACCAAGATTATTTCTTTTAATTATAAGAATAATTATTGGATCAGGATCAGGAACAGGATGAACTGTATACCCACCTCTATCAAGAATTAATTTTCATAGAAGAATATCTATTGATACAACAATTTTCTCTTTACATATTGCAGGTATTTCATCAATTATAGGATCAATTAATATAATATCATCTATTTTAAACATTCGATCAAAATTTATATTAATAAATAAAATTTCCTTATTCCCATGATCAATTTTATTAACATCAATTCTTTTAATTTTATCTTTACCAGTTTTAGCTGGAGCAATTACAATACTTCTTTTTGATCGAAATATAAATACATCATTTTTTGACCCATCAGGAGGAGGAGATCCAATTCTTTATCAACACTTATTT	9	654	0	Arthropoda	Insecta	Hymenoptera	Diapriidae	unknown	unknown
BIOUG92381-E08	AATATTATACTTCATTTTTGGAATTTGATCAGGAATAATCGGTTCTAGCCTAAGTATAATTATTCGAATAGAACTAGGGACCCCCTCTCAACTTATCAATAATGATCAAATTTACAATACTATTGTTACAGCCCATGCTTTTATTATAATTTTCTTTATAGTTATACCCATTATAGTAGGAGGATTCGGCAACTACTTAGTCCCAATTATACTCTCTGCCCCAGACATAGCCTTCCCCCGTCTTAATAATATAAGATTTTGAATACTCCCCCCCTCTTTAATCTTAATAATAACTAGAATATTTATAGATCAAGGAGCTGGGACAGGTTGAACAGTCTACCCTCCCCTATCTTCCTCTATAAGCCACCCAGGGATCTCAACTGATTTAGTAATCTTTTCCCTTCATTTAAGAGGTATCTCTTCTATCTTAGGAGCCATCAATTTTATTTCTTCGACTTTAAACATACGCCCTAATAAAATGTCAATAGATAAAATTTCTTTGTTCATCTGATCAATTTTTTTAACAACCATTTTATTACTACTCTCTCTACCTGTACTAGCAGGAGGAATCACAATATTACTATTTGATCGCAACTTAAATACATCCTTCTACGACCCAATAGGAGGAGGAGACCCAATCTTATACCAACACTTATTT	81	658	0	Arthropoda	Insecta	Hymenoptera	Figitidae	unknown	unknown
BIOUG92381-E09	AACATTATACTTTATTTTTGGGATTTGATCAGGTATTATAGGACTTTCTTTAAGAATAATCATTCGACTTGAATTAAGGATAATTAGTTTAACTTTAAATAATAACCAATTATATAATTCAATTGTCACAACTCATGCTTTAATAATAATTTTTTTCTTTGTTATACCTGTAACATTAGGAGGGTTTGGAAACTGATTAATCCCTATAATAATAAATATTCCTGATATATCCTTTCCTCGTATAAATAATATAAGATTTTGACTTTTACCCCCAAGACTTACATTATTAATAACAAGAATATTAAATGATAATGGGGCTGGAACAGGTTGAACTATTTACCCTCCCTTATCCTTAAATATTGGCCACCCTGGAAAAGCTATAGATTTAGCTATTTACTCCCTTCATATTGCAGGAATTTCTTCAATTTTGGCCTCAATTAATTTTATTACTACTATTATTAATATACTACATAAAAATTTAACAGTTATAAAAGTTAATTTATTTTCATGATCTATTTTACTTACAACCATTTTATTACTATTATCCTTACCTGTTTTAGCAGGAGCTTTAACTATACTTTTATGTGATCGTAACTTAAATACATCTTTTTTTGATCCTTCTGGAGGGGGGGACCCAGTTCTATTCCAACATTTATTT	15	658	0	Arthropoda	Insecta	Hymenoptera	Proctotrupidae	unknown	unknown
BIOUG92381-E10	AACATTATACTTTTACTTTGGAATTTGAGCAGGAATACTAGGATCAGCTATAAGGGCATTAATTCGAATAGAATTAAGAGTTCCAGGAATACTAATTGGAAATGATCAAATTTATAATTCAATTGTTACTTCTCACGCATTTGTTATAATTTTTTTTATAGTGATACCTATCATACTTGGAGGATTTGGAAATTGATTAGTTCCATTAATAATTAATGCACCAGATATAGCATTCCCTCGATTAAATAATATAAGATTTTGATTACTAATTCCATCATTAACATTATTAATTTATAGAAATATTTTTGGTTCAGGAACAGGAACAGGATGAACAGTTTACCCACCTTTATCTACACAATTAAATCCCTCTATTGATTTAACAATTTTTTCTTTACATATTGCAGGAATTTCTTCAATTTTAAGATCAATTAATTTTTTATGTACAATCATTAATATAAAAAATAATTCTATAAATAATTGAACTTTATTTACATGATCCGTATTAATTACCACAATTTTACTACTTTTATCATTACCAGTACTAGCAGGAGCAATTACTATAATTTTATCAGACCGTAATCTAAATACAACTTTTTTTAACCCAGCAGGAGGAGGAGATCCCGTTCTATATCAACATTTGTTT	100	643	0	Arthropoda	Insecta	Hymenoptera	Scelionidae	unknown	unknown
BIOUG92381-E11	GGTACTTTATTTTATGTTTGGAATTTGATCTGGTATAGTAGGTATGTCAATAAGATTAATTATTCGGTTAGAATTAGGGATACCTGGGAGGTTACTAAGAAATGATCAAATTTATAATAGGATAGTTACTTCTCATGCTTTTATCATAATTTTTTTTATAGTTATACCAATTATAATTGGTGGGTTTGGTAATTGGTTAATTCCTTTAATATTAGGGTGTCCTGATATAGCTTTCCCCCGAATAAATAATATAAGATTTTGATTATTAATCCCTTCTTTAATTATATTAATATTAAGGGGGTTGTTAAATGTAGGGGTTGGGACTGGTTGAACAGTGTATCCTCCATTATCTTCTATTATAGGGCATGGAGGGGTTTCAGTTGATTTAGCTATTTTTTCTTTACATTTAGCTGGAGTTTCTTCAATTATAGGGGTAATTAATTTTTTGACTACTATTTTTAATATAAATTTTTTTATAATTAAAATAGATCAATTAAGATTATTTATTTGATCAATTATAATTACAGCAGTATTGTTATTATTATCTTTACCTGTATTAGCAGGAGCTATTACGATATTGTTAACAGATCGTAATTTAAATACAACTTTTTTTGATTTTTCAGGAGGGGGGGATCCTGTATTATTTCAGCATTTATTT	21	658	0	Arthropoda	Insecta	Hymenoptera	Braconidae	alyMalaise01	alyMalaise01 Malaise2512
BIOUG92381-E12	AATTCTATATTTTTTATTTAGAATATGATCAGGAATAATAGGATTTTCATTAAGTTTATTAATTCGAATTGAATTAAGATATTTAGGAATATTTTTAAATAATAGACAAATTTATAATATAATTATTACAATACATGGATTAATTATAATTTTTTTTTTATTATACCAATAATATTAGGAGGATTTGGTAATTGATTAATTCCAATCATAATATGTTCACCTGATATATCTTTTCCTCGATTAAATAATATAAGATATTGATTATTACCAATAAGATTATTTTTTTTAAAAATTAGAATAATTGAAGGAATTGGATCAGGAACAGGATGAACAATTTATCCACCATTATCAAGAATTATATTTCATAATGATTTATCAGTTGATTTTATAATTTTTTCTTTACATATAGCTGGAATTTCTTCAATTATAAGTTCAATAAATTTTATTTCAACAATTATTTTAATACGATTAAAACCAATATTATTAAATTTAATTAATTTAATATGTTGATCAATTTTATTAACAACAATTTTATTATTATTATCATTACCTGTATTAGCAGGTGCACTTACAATATTAATTTTTGATCGTAATATAAATACTTCTTTCTTTGATCCATCTGGTGGAGGAGATTTAATTTTATTTCAACATTTATTT	109	657	0	Arthropoda	Insecta	Hymenoptera	Diapriidae	unknown	unknown
BIOUG92381-F01	TACTTTATATTTTATATTTGGAATTTGATCAGGTATAGTTGGTACAGCATTAAGAATAATTATTCGATTAGAAGTTGGTACTCCTAGAAACTTAATTGGGAATGACCAAATTTATAATTCAATTGTAACTGCTCATGCTTTTGTAATAATTTTTTTTATAGTTATACCATTAATATTAGGAGGATTTGGAAATTGATTAATTCCATTAATATTAAGAGCTCCAGATATAGCTTTCCCTCGATTAAATAATATAAGATTTTGATTACTTCCTCCTTCACTAACATTATTATTATATAGAAATATTTTTAGAATAGGAACAGGAACTGGATGAACTGTTTATCCACCTTTATCACTTTTAACTAATGCTTCTATTGATGTTAGAATTTTCTCTTTACATTTAGCCGGAATTTCTTCAATTTTAGGATCAATTAACTTTATTTGTACAATTTTAAATATATATCCTATAAGGTTTAAAAAAGAAATAAATTCATTATTTATTTGATCTATTTTTATTACAACTATTTTATTATTATTATCTTTACCTGTTTTAGCTGGAGCTATTACAATATTATTATCTGATCGAAATTTAAATACATCATTTTTTGATCCTGCTGGAGGAGGAGACCCTATTTTATACCAACATTTATTT	80	649	0	Arthropoda	Insecta	Hymenoptera	Platygastridae	unknown	unknown
BIOUG92381-F02	GGTTTTATATTTTTTATTTGGGATTTGATCTGGTATATTGGGTTTATCTATAAGAATTATTATTCGATTAGAATTAGGTATACCTGGTGGTTTATTAAAAAATGATCAAATTTATAATAGAATAGTAACTGCTCATGCTTTTGTAATAATTTTTTTTATAGTTATACCTATTATAATTGGAGGTTTTGGTAATTGATTAATTCCATTAATATTAGGAGCTCCTGATATAGCTTTCCCTCGAATAAATAATATGAGATTTTGGTTATTAATTCCTTCTTTAATTTTATTAATTTTAAGAGGATTATTAAATGTTGGAGTTGGTACTGGATGAACAGTTTATCCTCCTTTATCTTCTATAATTGGTCATGGAGGTATTTCTGTTGATTTAGCAATTTTTTCTTTACATTTAGCTGGTATTTCTTCAATTATAGGAGCTATTAATTTTATTACAACTATTATTAATATAAATTTTATTTCTATAAAATTAGATCAATTAAGGTTATTTATTTGATCAATTTTAATTACAGCTATTTTATTATTATTATCATTGCCAGTTTTAGCTGGAGCTATTACAATATTATTAACAGATCGTAATTTAAATACTACATTTTTTGATTTTTCAGGTGGGGGAGATCCGATTTTGTTTCAACATTTATTT	86	658	0	Arthropoda	Insecta	Hymenoptera	Braconidae	Dinotrema	Dinotrema Malaise7839
BIOUG92381-F03	AATTTTATATTTTATTTTTGGTATGTGAGCTGGATTTTTAGGTTTATCATTAAGAATATTAATTCGATTAGAATTAGGGAACCCTGGTTCATTTTTAGGAAATGATCAAATTTATAATTCAATTGTAACTGCACATGCATTTGTTATAATTTTTTTTTTTGTAATACCTGTTATAATAGGGGGTTTTGGTAATTACTTAATTCCATTAATATTAAGAGTTCCAGATATGGCTTTCCCTCGAATAAATAATATAAGGTTTTGATTATTAATTCCAAGATTAATTTTATTAATATCTAGAATATTTATTGGAATAGGTACAGGAACAGGATGAACTGTTTATCCTCCTTTATCATTAAATATTTCTCATAGAGGTCCATCAGTAGATTTATCAATTTTTTCTTTACATATTGCAGGGGTATCTTCAATTATAGCTTCAATTAATTTTATTACAACAATTTTAAATATAAAATTATATAAAATAGAAAAAGTAACATTATTTAGATGATCAATATTATTAACTGCTATTTTATTATTATTATCATTACCTGTATTGGCTGGAGCTATTACAATATTATTATTTGATCGAAATTTAAATACTTCATTTTTTGATCCAATTGGAGGAGGAGATCCAATTTTATATCAACATTTATTT	67	652	0	Arthropoda	Insecta	Hymenoptera	Mymaridae	unknown	unknown
BIOUG92381-F04	AATACTATACTTCATTTTTGCTCTATGAGCTGGTATAGTTGGATCTTCTATAAGAATGATCATTCGTTTAGAATTAGGATCCCCTTCATCTTTAATTATAGATAGACAAATTTTTAATATCCTAATTACTAGACATGCATTCATTATAATTTTTTTTATAGTAATACCATTTATAATCGGAGGGTTTGGAAATTTCCTAATCCCTTTAATACTAGGAACTCCTGATATAGCCTACCCACGTATAAACAATATAAGTTTTTGACTCCTACCTTTATCTTTATCTCTTATAATTATAAGAAATTTCATAAACAATGGAACAGGAACTGGATGAACTGTTTACCCTCCTCTCTCCAATAATCTTTATCATAATGGACCATCAATTGACCTTACCATTTTTTCTCTCCATATCGCAGGAATATCATCAATTTTAGGGGCTATCAACTTCATCTCAACCATTTTAAACATACATCACAAAAATATCAATATAGAAAAAATCCCCCTTTTAGTCTGATCAATCCTAATCACAGCAGTACTTTTACTTCTATCCTTACCTGTCCTTGCAGGAGGTATTACTATACTATTAACTGACCGAAACTTAAATACATCATTTTTTGACCCCTCAGGAGGGGGAGACCCAATTCTTTACCAACATCTATTC	137	658	0	Arthropoda	Insecta	Hymenoptera	Formicidae	unknown	unknown
BIOUG92381-F05	AACTTTATACTTTATTTTTGGAGCTTGAGCTGGAATAGTGGGTACTTCTTTAAGTATCATAATTCGAGCAGAATTAGGGCACCCCGGTGCTTTAATTGGAGATGACCAAATTTATAATGTAATTGTTACAGCTCATGCTTTTATTATAATTTTTTTTATAGTAATACCTATCATAATAGGAGGATTTGGAAATTGATTAGTGCCTTTAATATTAGGAGCCCCTGATATAGCATTCCCACGAATAAATAATATAAGTTTTTGAATACTTCCTCCCTCTTTAACACTTTTGTTAGCTAGTAGTATAGTAGAAAATGGAGCTGGGACTGGATGAACTGTTTATCCTCCTCTTTCCTCTAGAATTGCTCACAGAGGAGCTTCTGTTGATTTAGCAATTTTCTCTCTTCATCTAGCTGGTATTTCATCAATTCTAGGAGCAGTTAATTTTATCACCACAATTATTAATATACGATCTTCTGGAATTACTTTTGATCGAATACCTTTATTTGTCTGATCAGTAGGAATTACAGCTTTATTATTATTATTGTCTCTTCCTGTATTAGCAGGTGCAATCACTATACTTTTAACAGATCGAAATTTTAATACTTCATTTTTTGACCCGGCTGGTGGGGGAGATCCAATTCTTTATCAACATTTATTT	55	658	0	Arthropoda	Insecta	Diptera	Phoridae	Megaselia	unknown
BIOUG92381-F06	TAGTTTATATTTTATTTTTGGAGCTTGAGCTGCTATAGTGGGAACGGCAATAAGAGTATTAATTCGGATTGAGTTAGGGCAAATTGGAAGATTATTGGGTGATGATCAATTATATAATGTTGTTGTAACTGCACATGCTTTTGTTATAATCTTTTTTATGGTGATGCCAATTTTAATTGGGGGTTTTGGAAATTGGTTAGTTCCTTTAATATTAGGAGTTCCTGATATAGCTTTTCCTCGTATAAATAATTTAAGATTTTGACTTTTACCTCCTTCTTTGTTATTACTATTTATTTCTAGTATAGATGAGATGGGAGTGGGGGCTGGATGGACTGTGTATCCTCCTCTTGCTTCTTTGGAGGGACATTCTGGGAATTCGGTAGATTTTGCTATTTTTTCTTTGCATCTTGCTGGGGCTTCTTCGATTATGGGGGCTATTAATTTTATTTCGACTATTATTAATATGCGAGGAGTTGGTATATCAATGGAAAAAATTCCTTTATTTGTCTGGTCAGTTTTAATTACAGCTGTTTTGTTACTTTTGTCTTTACCTGTCTTAGCAGGGGCTATTACTATATTGTTAACAGATCGAAATTTTAACACGTCTTTTTTTGACCCCTCCGGAGGAGGGGATCCAGTTTTGTTTCAGCATTTATTT	92	658	0	Arthropoda	Arachnida	Araneae	Linyphiidae	unknown	unknown
BIOUG92381-F07	TACTTTATATTTATTATTTGGGGCTTGATCTGCTATAGTAGGAACTGCTATAAGAGTTTTGATTCGTATAGAATTAGGTCAATCAGGAAGTTTATTAGGTGATGATCATTTATATAATGTTGTGGTAACTGCTCATGCTTTTGTTATGATTTTTTTTATAGTAATACCGATTTTGATTGGAGGGTTTGGTAACTGGTTAGTTCCTTTAATATTAGGGGCTCCAGATATAGCATTTCCTCGTATAAATAATTTAAGTTTTTGACTATTACCTCCATCTTTATTTTTATTATTTATTTCTTCTATAGCTGAAATAGGTGTAGGAGCAGGGTGAACTGTTTATCCTCCTTTAGCTTCTAGTGTTGGTCATATAGGAAGTGCTATAGATTTTGCTATTTTTTCTCTTCATTTGGCTGGTGCTTCTTCTATTATAGGAGCAATTAATTTTATTTCTACTATTATGAATATACGTTCTGTGGGAATGAGTATAGAAAGGATTTCTTTATTTGTATGATCAGTTCTTATTACTGCTGTTTTATTATTATTATCTTTACCAGTATTAGCTGGTGCTATTACTATATTATTAACTGATCGTAATTTTAATACTTCATTTTTTGATCCGGCTGGGGGTGGAGATCCTATTTTATTTCAACATTTATTT	102	658	0	Arthropoda	Arachnida	Araneae	Anyphaenidae	unknown	unknown
BIOUG92381-F08	AGTACTATATTATATTTTAGGGTTATGATCAGGAATTTGCGGTCTTTTTATAAGGCTAATTATTCGACTGGAGTTAATTCAACCTGGAAATACTTTTCTATCTGGTCAAGCTTATAATGTTGTTGTAACAAACCATGCATTTATAATAATTTTTTTTACTATTATACCTATTATAATGGGAGGATTTGGTAATTGATTAATACCTGTTATACTAGGTAGTCCGGATATATGTTACCCTCGTATAAATAACATAAGATATTGATTATTGCCCCCATCTTTATTTTTACTTTTATTTAGAATAATATTAGAGGGGGGCTCCGGCACGGGGTGAACTATTTACCCGCCGCTCTCTTCTTTAAGAATGGGCATTTCTGTAGATATGACTATCATTTCTTTACATATTGCAGGGATATCGTCATTATTAGGGTCGATTAATTTCATTTCAACTTTATTTAATATAACAAATATGAATGTAGAATTTATAACTTTGTTTTCTTGATCTATTGCTGTAACATCTTTCTTACTTTTACTGTCATTACCTGTTTTAGCGGGAGCTTTAACCATATTATTGGTAGATCGAAATTTAAACACTAGTTACTTTGATCCGTCAGGAGGAGGGGACCCTATTCTCTACCAGCATTTATTT	115	646	0	Arthropoda	Insecta	Thysanoptera	Phlaeothripidae	unknown	unknown
BIOUG92381-F09	AACTCTTTATTTTATCTTCGGTGCATGAGCCGGGATAGTCGGGACATCTCTTAGTATCATTATTCGAGCGGAACTAGGCCACCCAGGAGCTTTAATTGGTGACGATCAAATTTATAATGTAGTAGTAACTGCCCATGCTTTTGTAATAATTTTCTTCATAGTAATACCCATTATAATTGGAGGGTTTGGAAATTGATTAGTGCCCCTGATGCTAGGAGCCCCAGATATAGCTTTCCCTCGAATAAATAATATAAGATTCTGAATATTACCCCCCTCACTAACACTACTTTTAGCCAGTAGAATAGTAGAAAACGGAGCAGGAACTGGATGAACAGTATACCCCCCTCTATCCGCAGGAATTGCTCATGGAGGGGCATCAGTTGATTTAGCTATTTTTTCTCTTCACTTAGCCGGGATTTCTTCCATTCTAGGAGCTGTAAATTTTATTACTACAGTGATTAATATACGTTCAACAGGAATCAATTTAGACCGAATACCTTTATTTGTATGATCAGTAGTAATTACAGCTATTTTATTACTTTTATCTCTACCAGTCCTTGCAGGAGCAATTACTATGCTATTAACAGACCGAAATCTAAATACATCATTCTTTGACCCCGCCGGAGGGGGAGACCCTATTCTTTACCAACACCTATTC	129	658	0	Arthropoda	Insecta	Diptera	Dolichopodidae	unknown	unknown
BIOUG92381-F10	AACTTTATATTTTATTTTTGGAGCTTGAGCAGGAATAGTAGGAACATCCCTAAGAATTTTAATTCGAGCAGAATTAGGACATCCCGGAGCACTAATTGGTGATGACCAAATTTATAATGTAATTGTTACTGCTCATGCATTTATTATAATTTTTTTTATAGTTATACCTATTATAATTGGAGGATTTGGTAATTGATTAGTACCTCTTATATTAGGAGCTCCAGATATAGCATTCCCTCGAATAAATAATATAAGTTTTTGACTACTTCCCCCAGCTTTAACTTTACTTTTAGTAAGAAGTATAGTAGAAAACGGAGCAGGTACTGGTTGAACAGTTTATCCTCCTTTATCATCAGGAATTGCTCATGGAGGAGCTTCTGTTGATTTGGCAATTTTTTCTTTACATTTAGCAGGAATTTCATCAATTTTAGGGGCTGTAAATTTTATTACCACTGTAATTAATATACGATCAACAGGAATTTCATTAGATCGTATACCTTTATTTGTTTGATCAGTAGTAATTACTGCTTTATTATTACTTTTATCTCTTCCTGTTCTTGCCGGAGCAATTACAATATTATTAACAGATCGAAATCTAAATACTTCATTTTTTGACCCAGCTGGAGGAGGAGATCCAATTTTATACCAACATTTATTT	87	658	0	Arthropoda	Insecta	Diptera	Drosophilidae	unknown	unknown
BIOUG92381-F11	AACACTTTATTTTATTTTCGGGGCTTGAGCTGGAATAGTTGGAACATCTTTAAGAATTTTAATTCGAGCTGAACTTGGACATCCAGGAGCTTTAATTGGAGATGATCAAATTTATAACGTGATTGTAACAGCTCATGCTTTTGTAATAATTTTTTTTATAGTAATACCTATTATAATTGGTGGATTTGGAAATTGATTAGTTCCTTTAATATTAGGAGCACCTGATATAGCTTTTCCACGAATAAATAATATAAGATTTTGATTATTACCACCTGCTCTATCTCTTCTTCTAGTGAGAAGAATAGTAGAAAATGGAGCTGGAACAGGATGAACAGTTTATCCACCTTTATCTGCAGGAATTGCACATGGAGGAGCATCAGTTGACTTAGCTATTTTTTCATTACATTTAGCTGGAATTTCAAGAATTTTAGGAGCTGTAAATTTTATTACAACTGTAATTAATATACGATCAACAGGAATTACTTTAGACCGAATACCTTTATTTGTATGATCAGTAGCAATTACAGCTTTATTATTATTATTGTCTTTACCTGTTTTAGCTGGAGCTATTACTATATTATTAACAGATCGAAATCTAAATACTTCATTTTTTGATCCTGCGGGAGGAGGAGATCCAATTTTATATCAACATTTATTT	146	658	0	Arthropoda	Insecta	Diptera	Drosophilidae	unknown	unknown
BIOUG92381-F12	AACCCTATACTTTATATTCGGAGCTTGAGCAGGAATAGTAGGGACTTCTCTTAGAATTCTTATTCGGGCAGAACTAGGACACCCTGGAGCTCTAATTGGCGATGATCAGATTTATAATGTAATTGTAACAGCTCACGCCTTTGTAATAATTTTTTTTATAGTTATACCTATTATAATTGGAGGCTTTGGAAACTGACTAGTACCCCTAATACTTGGAGCTCCTGACATAGCTTTTCCTCGAATAAATAATATAAGTTTTTGACTTCTCCCTCCATCTTTAACACTGCTACTTGTTAGCAGCATAGTGGAAAATGGAGCTGGGACTGGCTGAACTGTTTACCCCCCGCTATCTTCAGGGATTGCACACGGTGGGGCTTCTGTTGATTTAGCTATTTTTTCTCTACATTTAGCTGGAATTTCCTCAATTTTAGGGGCTGTAAATTTTATCACAACAGTAATTAATATACGATCAACAGGGATTACATACGACCGAATGCCTTTATTTGTTTGGTCAGTTGTAATTACTGCCCTTCTTTTACTACTATCTCTCCCAGTCTTAGCTGGAGCTATTACAATATTATTAACAGATCGAAATTTAAATACATCTTTTTTTGACCCAGCTGGAGGGGGAGACCCAATTCTTTATCAACATTTATTT	138	658	0	Arthropoda	Insecta	Diptera	Sphaeroceridae	unknown	unknown
BIOUG92381-G01	AACATTATATTTTATTTTTGGAGCCTGATCAAGAATAGTAGGAACTTCTTTAAGAATATTAATTCGTGCTGAATTAGGGTGTCCTAATGCATTAATTGGAGATGATCAAATTTATAATGTAATTGTAACAGCTCATGCTTTTATTATAATTTTTTTTATGGTAATACCTATTATAATTGGAGGATTTGGAAATTGATTAGTCCCATTAATATTATCTGCACCAGATATAGCATTTCCTCGATTAAATAATATAAGATTTTGACTTTTGCCTCCTTCATTAACTTTATTATTAACTAGCAGATTAGTTGAAAATGGGACAGGAACAGGATGAACTGTTTATCCTCCCTTATCCTCTACTTTATCCCATGCAGGAGCTTCAGTAGATTTATCAATTTTTTCTTTACATTTAGCAGGAATTTCTTCAATTTTAGGAGCTGTAAATTTTATTTCTACAGTTATTAATATACGAACCCCTGGAATAACATTTGATAAAATACCATTATTTGTATGATCTGTTCTAATTACTGCTATTCTATTATTATTATCTCTTCCAGTATTAGCAGGAGCTATTACTATACTTTTAACTGATCGAAATTTAAATACATCATTTTTTGATCCAGCCGGAGGAGGGGATCCAATTTTATACCAACATTTATTT	87	658	0	Arthropoda	Insecta	Diptera	Sciaridae	unknown	unknown
BIOUG92381-G02	AACATTATATTTTATTTTTGGTATCTGAGCTGGAATAGTTGGAACATCTTTAAGATTATTAGTACGATTAGAATTAAGAACAATTTGTAATTTAATTGGTAATGATCAAATTTATAATGTTATTGTAACTGCACATGCTTTTATTATAATTTTTTTTATAGTTATACCAATTTTAATTGGAGGATTTGGAAATTGATTAATTCCAATTATATTAGGAGCACCAGATATAGCATTTCCTCGAATAAATAATATAAGATTTTGAATATTACCCCCATCTTTAACTTTACTATTAATTAGAAGAATAGTAGAAACTGGGACAGGAACGGGATGAACAGTTTATCCGCCTCTTTCTTCAGTAATTGCCCATACAGGATCTTCTGTTGATTTTTCAATTTTTTCATTACATATTGCTGGTATTTCATCTATTTTAGGAGCAATTAATTTTATTTCTACTATAATAAATATAAAAATTAAATTTTTAAAATTTAATCAAATTTCTTTATTCACCTGATCTATTTTAATTACCACAATTTTATTATTATTATCTTTACCAGTATTAGCTGGAGCAATTACTATACTTTTAACAGATCGAAATTTAAATACATCATTTTTTGATCCCATAGGAGGAGGAGATCCAATTCTTTATCAACATTTATTT	76	658	0	Arthropoda	Insecta	Diptera	Cecidomyiidae	unknown	unknown
BIOUG92381-G03	AACATTATATTTTATTTTTGGAGCTTGATCAAGAATAGTAGGTACTTCATTAAGTATATTAATTCGTGCTGAATTAGGATGCCCTAATGCACTAATTGGAGATGATCAAATTTATAATGTAATTGTTACAGCTCATGCTTTTATTATAATTTTTTTCATAGTTATACCTATTATAATTGGTGGTTTTGGAAATTGATTAGTTCCTTTAATATTATCAGCTCCTGATATAGCATTCCCTCGATTAAATAATATAAGTTTTTGATTATTACCTCCTTCACTTACTTTATTATTAACAAGAAGATTAGTTGAAAGAGGAACTGGGACCGGATGAACAGTATATCCACCTTTATCTTCAACATTAAGACATTCAGGGGCATCAGTAGATTTATCAATTTTTTCTTTACATTTAGCTGGTATTTCTTCAATTTTAGGTGCAGTAAATTTTATTTCTACTATTATTAATATACGAACTCCTGGAATAACATTTGATAAAATACCTTTATTTGTATGATCAGTTTTAATTACTGCAATCTTATTATTATTATCTTTACCTGTATTAGCTGGAGCAATTACTATATTATTAACTGATCGAAATTTAAATACCTCTTTTTTTGATCCAGCAGGAGGAGGTGACCCAATTTTATATCAACATTTATTT	131	658	0	Arthropoda	Insecta	Diptera	Sciaridae	unknown	unknown
BIOUG92381-G04	TACTTTATATTTTATTTTTGGAGCTTGAGCAGGAATAGTGGGAACATCATTAAGAATTTTAATTCGTGCTGAATTAGGACATCCTGGAGCATTAATTGGAGATGATCAAATTTATAATGTAATCGTTACAGCTCATGCTTTCGTTATAATTTTTTTTATAGTAATACCCATTATAATTGGAGGGTTTGGTAATTGATTAGTACCATTAATATTGGGGGCACCTGATATAGCATTTCCTCGTATAAATAATATAAGTTTTTGACTTCTTCCCCCAGCTTTAACACTCCTCTTAGTGAGTAGAATAGTGGAAAATGGAGCTGGTACAGGTTGAACAGTTTACCCTCCACTATCATCAGGAGTTGCCCATAGAGGAGCATCAGTAGATTTAGCTATTTTTTCACTTCATTTAGCTGGAATTTCATCAATTTTAGGAGCTGTAAATTTTATTACAACAGTAATTAATATACGATCTACAGGAATTACTTTTGACCGAATACCTTTATTTGTTTGATCAGTTGTAATTACTGCTTTATTATTACTTCTTTCATTACCAGTTTTAGCTGGAGCTATTACTATACTTTTAACAGACCGAAATTTAAATACTTCATTTTTTGATCCTTCTGGAGGAGGAGATCCTATTTTATATCAACATTTATTT	94	658	0	Arthropoda	Insecta	Diptera	Drosophilidae	unknown	unknown
BIOUG92381-G05	AACACTATATTTCTTATTTGGAATTTGATCAGGAATTATAGGAACCTCCTTAAGAATACTAATTCGCTTTGAACTCAGAACACCAGGATCATTAATTGGTAATGATCAAATTTTTAATGTAATCGTAACCGCACATGCATTTATTATAATCTTTTTCTTAGTTATACCCGTAATAATAGGAGGATTTGGTAACTGATTAATCCCTTTAATAATAGGAGCACCAGATATAGCTTTTCCACGATTAAATAATTTAAGATTCTGACTTCTTCCACCATCATTATTGTTTTTAACAATTAGTATAATAGTAGAAACTGGAACAGGAACAGGATGAACAGTTTATCCACCCTTATCTTCATTAATTTCTCATAATTCTGCTTCAGTTGATCTATCTATTTTTTCCCTTCACATTGCAGGAGTATCATCAATTTTAGGAGCTATTAATTTTATTACTACAATTTTAAATATAAATATTAAAATAATTAAACTTGATCAAATTACATTATTCTCATGATCAGTATTAATTACTGCTATCTTATTATTATTATCACTTCCTGTTCTTGCAGGAGCAATTACTATATTATTAACAGATCGAAATATTAATACATCATTTTTTGACCCTTCAAGAGGAGGAGATCCTATTTTATTCCAACATTTATTT	129	658	0	Arthropoda	Insecta	Diptera	Cecidomyiidae	unknown	unknown
BIOUG92381-G06	AACATTATATTTTATTTTTGGAGCATGAGCAGGAATAATTGGAACATCTTTAAGAATATTAATTCGATTAGAATTAGGATATCCAAATGCTTTAATTGGAGATGATCAAATTTTTAATGTTATTGTAACTGCTCATGCATTTATTATAATTTTTTTTATAGTAATGCCTATTATAATTGGAGGATTTGGAAATTGATTAGTACCTTTAATATTAAGAGCCCCTGATATAGCTTTTCCACGAATAAATAATATAAGATTTTGATTATTACCCCCTTCACTTACATTATTATTATCAAGCAGATTAGTTGAAAAAGGAACAGGAACAGGCTGAACTGTATATCCCCCTCTTTCATCAGCTATATTTCATTCAGGAGCATCGGTTGATCTATCAATTTTCTCTTTACATTTAGCAGGAATTTCTTCAATTCTAGGAGCTGTAAATTTTATTTCTACTATTATTAATATACGAACTTTTGGAATATCATTTGATAAAATACCATTATTTGTATGATCTGTACTAATCACAGCTATTTTATTACTTTTATCTTTACCTGTTTTAGCCGGAGCAATTACTATATTATTAACAGATCGAAATCTTAATACCTCATTTTTTGACCCCGCGGGAGGAGGGGATCCAATCTTATATCAACATTTATTT	9	658	0	Arthropoda	Insecta	Diptera	Sciaridae	unknown	unknown
BIOUG92381-G07	AACATTATATTTTATTTTTGGAGCTTGATCAAGAATAGTTGGAACTTCATTAAGAATATTAATTCGAGCAGAATTAGGATACCCTTTTGATTTAATTGGAAATGATCAAATTTATAATGTTATTGTTACAGCCCATGCTTTTATTATAATTTTTTTTATAGTAATACCAATTATAATTGGAGGATTTGGAAATTGATTAGTTCCATTAATATTATCAGCTCCTGATATAGCATTTCCACGTTTAAATAATATAAGATTTTGATTATTACCACCATCATTAACTTTACTACTTACAAGAAGATTAGTAGAAAGAGGAACAGGAACAGGTTGAACTGTTTATCCACCACTTTCTTCTAATATTTCACATTCTGGAGCATCTGTTGATTTATCTATTTTTTCTTTACATTTAGCTGGAATTTCTTCAATTTTAGGAGCTGTAAATTTTATTTCAACTATTATTAATATACGAGCCCCTGGAATAAATTTTGATAAAATACCTTTATTTGTTTGATCTGTTTTAATTACTGCAGTTTTACTTTTACTTTCATTACCAGTTCTTGCAGGAGCAATTACAATATTATTAACAGACCGAAATTTAAATACATCATTTTTTGATCCAGCAGGAGGAGGAGATCCAATTTTATATCAGCATTTATTT	144	658	0	Arthropoda	Insecta	Diptera	Sciaridae	unknown	unknown
BIOUG92381-G08	AACTCTTTACTTTATTCTAGGAGGATGATCAGGAATAGTAGGGACTTCTTTAAGTATCTTAATCCGGGCAGAATTAGGCCATGCTGGAACTTTAATTGGTGATGACCAAATTTATAATGTTATCGTTACAGCTCATGCTTTTGTAATAATTTTTTTTATAGTTATACCTATTTTAATTGGAGGATTTGGAAACTGACTTGTACCTTTAATACTTGGGGCCCCAGATATGGCCTTCCCTCGAATAAATAATATAAGATTTTGATTATTACCCCCTTCTTTAACATTACTTTTATCCAGCTCAATTGTAGAAAATGGAGCAGGAACAGGTTGAACAGTTTACCCCCCTCTTTCTGCAAGAATTGCCCATGCAGGAGGATCAGTAGATTTAGCCATTTTTTCTCTACATCTAGCTGGAATTTCTTCAATTTTAGGAGCTGTAAATTTTATTACAACTATTATTAATATGCGTTCTGAAGGTATTTCTTTTGACCGAATACCTTTATTTGTATGATCGGTTTTAATTACAGCTATTCTGCTTCTTCTCTCATTACCAGTATTAGCAGGAGCCATTACTATATTATTAACAGATCGAAATTTAAATACTTCATTTTTTGATCCTGCTGGAGGAGGAGACCCTATCTTATATCAACATTTATTT	112	658	0	Arthropoda	Insecta	Diptera	Chironomidae	unknown	unknown
BIOUG92381-G09	AACATTATACTTTATCTTTGGAGCTTGATCGAGGATAGTAGGTACTTCATTAAGTATGCTAATTCGGGCTGAATTAGGAACTCCTAATGCATTAATTGGAGATGACCAAATTTATAATGTAATTGTTACAGCTCATGCATTTGTAATAATTTTTTTTATAGTAATACCAATCATGATTGGAGGATTTGGAAATTGACTAGTGCCATTAATACTTAGAGCCCCTGATATAGCATTCCCACGACTTAATAATATAAGATTTTGATTACTCCCCCCATCTTTAACTTTATTATTAAGTAGGAGATTAGTAGAAAGAGGCACAGGAACAGGATGGACAGTATACCCCCCGCTGTCCTCCACTCTGAGTCATTCAGGTGCTTCAGTGGACTTATCAATTTTTTCATTACATCTTGCAGGTATCTCATCAATCCTAGGCGCAGTAAATTTTATTTCAACTATCATTAATATACGGGCGCCAGGAATAATATTTGATAAAATACCCTTATTTGTTTGATCAGTTTTAATCACCGCAATTCTATTACTATTATCTTTGCCAGTATTAGCAGGAGCGATCACAATGCTGCTAACTGATCGAAATCTTAATACTTCATTCTTTGACCCAGCAGGTGGGGGTGATCCAATTCTATACCAACATTTATTT	136	658	0	Arthropoda	Insecta	Diptera	Sciaridae	unknown	unknown
BIOUG92381-G10	AACTTTATATTTTATTTTTGGGGCTTGAGCTGGAATAGTGGGAACATCCCTAAGTATTTTAATTCGAGCAGAACTAGGACACCCGGGGGCTTTAATTGGCGATGACCAAATTTACAATGTAATTGTAACTGCTCATGCATTTATTATAATTTTTTTTATAGTTATACCTATCATAATTGGGGGATTTGGAAACTGATTAGTTCCTTTAATATTAGGAGCTCCCGATATAGCATTCCCCCGAATAAATAACATAAGTTTTTGATTATTACCCCCCGCTTTAACTTTACTCCTTATAAGAAGAATAGTGGAAAATGGAGCTGGGACAGGGTGAACTGTATACCCTCCTCTTTCTTCAATCATTGCACATGGTGGACCTTCAGTAGATTTAGCAATTTTTTCATTACACTTAGCGGGTATTTCTTCTATTTTAGGGGCTGTAAATTTCATTACAACAATTATTAATATGCGATCAGCTGGGATTTCTTTTGATCGAATACCATTATTTGTCTGATCAGTATTTATTACTGCTATTCTTTTACTTCTCTCTTTACCAGTTTTAGCAGGAGCTATTACTATACTTTTAACAGATCGAAATTTAAACACATCTTTTTTCGACCCAGCCGGAGGGGGAGATCCAATTTTATACCAACACTTATTC	65	658	0	Arthropoda	Insecta	Diptera	unknown	unknown	unknown
BIOUG92381-G11	AACATTATATTTTATTTTTGGTATTTGAGCAGGAATAGTAGGTACATCTTTAAGTTTATTAATTCGATTAGAATTAAGTACAATTAAAAATTTAATTGGGAATGATCAAATTTATAATGTAATTGTAACGGCACATGCCTTTATTATAATTTTTTTCATAGTAATACCTATTTTAATTGGGGGATTTGGAAATTGATTAATTCCGATTATACTTGGTGCCCCAGATATAGCATTTCCTCGAATAAATAATATAAGATTTTGAATATTACCCCCCTCTTTAACATTATTATTAATTAGAAGAATAGTAGAAACTGGAACAGGAACAGGATGAACTGTTTATCCACCTCTTTCTTCTGTCATTGCTCACACTGGTTCATCAGTAGATTTTTCAATTTTTTCGCTTCATATTGCGGGAATTTCTTCTATTTTAGGAGCTATTAATTTTATTTCAACTATTATAAATATAAAAATTAAATTTTTAAAGTTTAATCAAATCTCTTTATTTACTTGATCTATTATTATTACTACTGTATTATTACTTTTATCATTGCCAGTATTAGCCGGAGCAATTACTATACTTTTAACAGATCGAAATTTAAATACATCTTTTTTTGATCCAATGGGAGGAGGAGACCCTATTTTATATCAACATTTATTT	100	658	0	Arthropoda	Insecta	Diptera	Cecidomyiidae	unknown	unknown
BIOUG92381-G12	AACTTTATATTTTATTTTTGGGATATGATCTAGAATGATTGGAACTTCATTAAGAATATTAGTACGTATAGAATTAGGGTGTTTAAATTCGCTAATTGGGGATGATCAAATTTATAATGTTATTGTAACATCTCATGCTTTTATTATGATTTTTTTCATAGTAATACCAATTATAATTGGTGGTTTTGGAAATTGATTAATTCCATTAATATTATCTTCCCCTGATATAGCTTTTCCACGTATAAATAATATAAGATTTTGGCTTTTACCGCCTTCACTAACTTTATTATTGTCTTCAAGTTTAGTTGAAATGGGGGCTGGGACTGGATGAACTATTTACCCTCCTCTTTCTAATTCTATATTTCATTCTGGAAGTTCAGTTGATTTAACAATTTTTTCACTTCATTTAGCAGGAATTTCTTCAATTTTAGGCGCATTAAATTTTATTTGTACTATTATTAATATACAACCTATTGGAATGAATTTTGATAAGATGCCATTATTTATTTGATCAGTTTTAATTACTGCAATTTTATTAATATTATCATTACCTGTATTAGCAGGTGCTATTACTATATTATTAACAGATCGTAATTTAAATACTTCATTCTTTGACCCATTAGGGGGAGGAGATCCAATTTTATATCAACATTTATTT	115	658	0	Arthropoda	Insecta	Diptera	Sciaridae	unknown	unknown
BIOUG92381-H01	AACATTATATTTTATTTTTGGGGCTTGAGCCGGAATAATCGGAACCTCTTTAAGAGTAATCATTCGAATAGAATTAGGTCACCCTGGTACTTTAATTGGAGATGATCAAATTTATAATGTAATTGTTACTGCTCATGCATTCATTATAATTTTTTTTATAGTTATACCTATTATAATAGGTGGTTTTGGTAATTGACTTGTCCCTTTAATATTAGGGGCCCCAGATATAGCATTTCCTCGAATAAATAATATAAGATTTTGGTTATTGCCCCCATCTTTAACCTTATTACTTATAAGTAGTTTAATAGAAAAAGGAGTAGGTACAGGGTGAACTATCTACCCACCCCTATCCTCAAATATTGCTCATAATGGGGTTTCTGTTGATTTAGCTATTTTTTCTTTACATCTTGCAGGTATCTCCTCTATTTTAGGAGCAGTTAATTTTATTACTACAATCATTAATATACGCTCACCAGGAATATCATTAGAACGAACTCCTTTATTCGTATGATCCGTAGGAATTACCGCAATCTTATTACTCCTATCACTCCCAGTATTAGCTGGAGCTATTACTATATTATTAACTGATCGAAATTTTAATACTTCATTTTTTGACCCTGCTGGTGGGGGGGATCCTATTTTATATCAACATCTATTT	104	658	0	Arthropoda	Insecta	Diptera	Phoridae	unknown	unknown
BIOUG92381-H02	GACATTATATTTCATTTTTGGAGCCTGAGCAGGAATAGTAGGTACTTCCCTTAGTATTATTGTTCGAATAGAATTAGGCCACCCAGGAGCTTTAATTGGAGATGATCAAATCTATAATGTAATTGTTACAGCTCATGCTTTTATTATAATTTTTTTTATAGTTATACCTATCATAATTGGAGGATTTGGAAATTGACTTGTTCCTTTAATATTAGGAGCCCCTGATATAGCATTCCCCCGAATAAACAATATAAGTTTTTGAATATTACCCCCTTCTCTTACTCTTCTTTTAGCCAGAAGTATAGTCGAAAATGGGGCTGGAACAGGCTGAACTGTTTACCCCCCATTATCTGCTGGAATTGCCCATGGAGGAGCTTCAGTTGATCTAGCAATTTTTTCTCTTCATTTAGCAGGAATTTCTTCAATTTTAGGAGCTGTAAATTTTATTACCACAGTAATTAATATACGATCAACAGGAATTACATTTGATCGTATACCTTTATTTGTATGATCAGTATTAATCACAGCAATTTTATTATTATTATCACTACCAGTTTTAGCCGGGGCTATTACAATATTATTAACAGATCGAAATCTAAATACATCATTTTTTGACCCTGCTGGTGGAGGAGACCCTATTTTATACCAACATCTATTT	79	658	0	Arthropoda	Insecta	Diptera	Dolichopodidae	unknown	unknown
BIOUG92381-H03	AACATTATATTTTATTTTTGGGGCATGAGCAGGAATAGTAGGAACTTCCCTTAGAATTATAATTCGAGCCGAACTTGGTCATCCAGGTGCACTAATTGGTGATGATCAAATTTATAATGTGATTGTTACTGCACATGCATTTATTATAATTTTTTTTATAGTTATACCTATCATAATAGGAGGATTTGGAAATTGATTAGTTCCTTTAATATTAGGAGCTCCTGATATAGCCTTTCCTCGAATAAATAATATAAGTTTTTGACTTTTACCTCCTTCTTTAACTCTTTTATTAGCAAGAAGTATAGTTGAAAATGGAGCAGGAACAGGATGAACAGTCTACCCACCTTTATCTTCTAGAATTGCTCATAGAGGAGCATCAGTTGATTTAGCTATTTTTTCATTACATTTAGCAGGTATTTCTTCTATTCTAGGTGCTGTAAATTTTATTACAACAATTATTAATATACGATCATCAGGAATTACATTTGATCGAATACCTCTATTTGTTTGATCAGTCGGAATTACTGCTCTTCTTTTACTTTTATCTTTACCTGTATTAGCTGGAGCAATTACTATACTACTTACTGATCGAAATTTTAATACATCATTTTTTGACCCTGCTGGAGGTGGTGATCCAATTCTTTACCAACATTTATTT	104	658	0	Arthropoda	Insecta	Diptera	Phoridae	Megaselia	unknown
BIOUG92381-H04	AACCTTATATTTTATTTTCGGAGCATGATCAGGAATAGTAGGAACCTCTTTAAGAATTATTATTCGAGCAGAACTAGGACACTCTGGTTCATTAATTGGAGACGATCAAATTTATAATGTAATTGTTACTGCTCACGCTTTTGTTATAATTTTTTTTATAGTTATACCTATTTTAATTGGAGGATTTGGAAACTGATTAGTTCCTTTAATATTAGGAGCCCCTGATATAGCTTTTCCACGAATAAATAATATAAGATTTTGATTACTTCCTCCGTCCTTAACTCTATTATTATCAAGTTCAATTGTTGAAAATGGAGCTGGTACAGGTTGAACAGTATACCCTCCTCTTTCAAGAAGAATTGCACATGCAGGAGCATCTGTAGATTTAGCAATTTTTTCACTTCATTTAGCTGGAATTTCATCTATTTTAGGAGCAGTAAATTTCATCACTACAGTAATTAATATACGATCTGAAGGAATTTCTTTTGATCGAATACCTTTATTTGTTTGATCTGTAGTAATTACAGCAATTTTATTATTATTATCTTTACCAGTATTAGCAGGAGCAATTACTATATTATTAACAGATCGAAACTTAAATACCTCTTTTTTTGACCCCGCAGGAGGAGGAGACCCTATTTTATACCAACATTTATTC	109	658	0	Arthropoda	Insecta	Diptera	Chironomidae	unknown	unknown
BIOUG92381-H05	AACCTTATATTTTATCTTTGGAATTTGAGCTGGAATAATTGGAACTTCTTTGAGAATGTTAATTCGATTAGAATTAAGAACTGTAATAAATTTAATTGGAAACGATCAAATTTACAACGTAATTGTAACAGCACATGCTTTTATTATAATTTTTTTTATAGTTATACCAATTTTAATTGGAGGATTTGGAAATTGATTAATTCCTATTATATTAGGAGCTCCAGATATAGCATTTCCACGAATAAACAATATGAGATTTTGGTTATTGCCCCCCTCTCTTTTATTATTATTAATTAGAAGAATAGTAGAGATAGGGACAGGAACTGGGTGAACTGTCTACCCCCCTCTTTCATCAATTATTGCTCACACAGGATCTGCTGTAGATTTTTCAATTTTTTCTCTACATATTGCAGGAATTTCTTCTATTTTAGGAGCAATTAATTTCATTTCTACTATAATAAATATAAAGATTAAATTTTTAAAATTTGATCAAATTTCTTTATTTATTTGATCAATCTTAATTACAACTGTTTTATTACTACTATCATTGCCAGTTTTAGCTGGAGCTATTACTATATTATTAACAGATCGAAATTTAAATACTTCATTTTTTGATCCAATAGGAGGAGGGGACCCAATTTTATATCAACATTTATTT	113	658	0	Arthropoda	Insecta	Diptera	Cecidomyiidae	unknown	unknown
BIOUG92381-H06	AACTCTTTATTTTATTTTTGGTGCTTGATCAGGTATAGTAGGTACCTCATTAAGAATTTTAATTCGTGCTGAATTAGGTCATGCTGGAGCTTTAATCGGGGATGACCAAATTTATAACGTAATTGTTACAGCCCACGCATTTGTAATAATTTTTTTTATAGTTATACCTATTTTAATTGGAGGGTTTGGAAATTGACTTGTCCCTTTAATACTAGGGGCCCCTGATATAGCTTTCCCTCGAATAAACAATATAAGATTTTGACTTTTACCCCCTTCTTTAACTCTTCTTCTTTCAAGATCTATTGTAGAAAATGGAGCTGGAACTGGTTGAACAGTTTACCCCCCACTTTCTTCCAGAATTGCCCATGCTGGGGGTTCTGTCGATTTAGCTATTTTTTCATTACATCTAGCAGGTATCTCTTCAATCTTAGGAGCTGTGAATTTTATTACAACAGTAATTAATATACGTTCTGAAGGAATTACTTTTGATCGAATGCCCTTATTCGTTTGGTCTGTTTTAATTACTGCTATTTTATTACTTTTATCCTTACCAGTACTTGCAGGAGCTATTACTATATTACTTACAGATCGAAATCTAAATACTTCTTTTTTTGACCCTGCGGGTGGTGGAGACCCTATTTTATACCAACATTTATTT	118	658	0	Arthropoda	Insecta	Diptera	Chironomidae	unknown	unknown
BIOUG92381-H07	AACATTATATTTTATTTTTGGAATTTGATCAGGAATAATTGGAACTTCATTAAGAATATTAATTCGATTAGAACTAAACTCAATTAACGCCTTAATTGGAAATGATCAAATTTATAATGTAATTGTCACGGCACATGCATTTATTATAATTTTTTTCATAGTTATACCTATTATAATTGGAGGATTTGGAAATTGACTTGTTCCTTTAATACTTGGAGCCCCTGACATAGCTTTTCCTCGAATAAACAACATAAGATTTTGATTTTTACCTCCAGCTTTAAATTTATTAATTATTAGTAGAATAGTAGAATCTGGAACTGGTACAGGATGAACAGTTTATCCCCCTCTTTCTTCTTCTATTGCCCATACAGGAGCTTCTGTAGATTTATCAATTTTTTCCTTACATTTAGCAGGAATTTCTTCAATTCTTGGAGCAATTAATTTTATTACAACTATAATTAATATAAAAACTAATCAAATTAAATTTGATCAACTTTCATTATTTACTTGATCTGTTTTAATTACTGCAGTCTTATTAATATTATCTTTACCTGTTTTAGCTGGAGCCATTACTATGTTATTAACAGATCGAAATCTAAATACAACATTTTTTGACCCAATAGGAGGCGGAGACCCTATTCTTTATCAACATTTATTT	96	658	0	Arthropoda	Insecta	Diptera	Cecidomyiidae	unknown	unknown
BIOUG92381-H08	GACATTATATTTTATTTTTGGAATTTGAGCAGGAATAATTGGAACTTCATTAAGTTTATTAATTCGAATAGAATTAGGGACTTTAAATAATTTAATTGGAAATGATCAAATTTATAATGTAATTGTTACAGCTCATGCTTTTATTATAATTTTTTTTATAGTTATACCAATTATAATTGGAGGGTTTGGGAATTGATTAATCCCTTTAATATTATCAACTCCTGATATAGCATTTCCACGAATAAATAATATAAGATTTTGAATATTACCTCCTTCTTTATCTTTATTATTAATTAGAAGAATAGTAGAAACAGGAACAGGGACAGGATGAACAATTTATCCTCCCTTATCATCAATTATTGCCCATACTGGATCATCAGTAGATTTTTCTATTTTTTCTTTACATATTGCTGGAATTTCTTCAATTTTAGGAGCAATTAATTTTATTTCAACAATAATTAATATAAAAATTAAATTTTTAAAATTTAATCAAATTTCATTATTTACTTGATCTATTTTAATTACTACTATTTTACTTCTTCTTTCCTTACCTGTATTAGCAGGAGCAATTACTATATTATTAACAGATCGAAATTTAAATACTTCATTTTTTGATCCTATAGGAGGAGGGGATCCAATTTTATATCAACATTTATTT	109	658	0	Arthropoda	Insecta	Diptera	Cecidomyiidae	unknown	unknown
BIOUG92381-H09	AACTTTATATTTTATATTTGGAGCTTGAGCTGGTATAGTAGGAACTTCATTAAGAATTTTAATTCGAGCTGAATTAGGACACCCAGGAGCTTTAATTGGTGATGATCAAATTTATAATGTAATTGTTACTGCTCATGCTTTTGTAATAATTTTTTTTATAGTAATACCTATTATAATTGGAGGGTTTGGAAATTGATTAGTTCCATTAATATTAGGAGCTCCCGATATAGCATTCCCCCGAATAAATAATATAAGTTTTTGATTATTACCTCCTTCTTTAACTCTATTGATAGCAAGTAGTATAGTAGAAAATGGAGCTGGGACAGGATGAACTGTTTATCCACCTTTATCATCTATTATTGCTCATGGAGGAGCTTCAGTTGATTTAGCTATTTTTTCTTTACATTTAGCTGGAGTTTCTTCAATTTTAGGGGCTGTTAATTTTATTACTACAGTAATTAATATACGATCAACAGGAATTACATTTGATCGAATACCTTTATTTGTATGATCTGTAGCTATTACTGCTTTATTATTGTTATTATCTTTACCCGTATTAGCTGGAGCTATTACTATATTATTAACAGATCGAAACTTAAATACTTCATTTTTTGACCCTGCTGGAGGAGGTGATCCCATTTTATACCAACATTTATTT	105	658	0	Arthropoda	Insecta	Diptera	Chloropidae	Oscinella	unknown
BIOUG92381-H10	TACTTTATACTTCATTTTTGGAGCATGATCCGGAATATTAGGATCATCTTTAAGAATACTAATTCGAATTGAATTAAGAACAACTAACAATTTAATTCATAATAGTCAAATCTTTAATATTATTATTACAGCTCACGCTTTTGTAATAATTTTTTTTATAGTAATACCAATAATAATAGGAGGATTTGGAAATTGATTATTACCCTTAATATTATCAACTCCTGATATAGCCTTTCCACGATTAAATAATTTTAGATTTTGACTCCTTCCCCCTTCTTTATCTATACTTTTATTAAGAAGATTAACTGAAATAGGAGTTAGAACTGGATGAACTATCTACCCACCTCTTTCATCAATTATATATCATTCAAGTAACGCAATTGATTTATCCATCTTCTCCTTACATTTAGCTGGAATTTCTTCAATCTTAAGTTCAATTAATTTCATTACTACTATATTTAATATAAAGTTAAATAATTTAAAAATTGAACAAATTTCTTTATTTGTTTGATCTATTATTATTACAGCCTTTCTTTTATTATTTTCTCTCCCAGTTTTAGCCGGAGCAATTACTATATTACTAACTGATCGAAATTTTAATACTTCATTTTTTGATCCAACAAGAGGAGGAGATCCAATCCTATTTCAACACTTATTT	99	658	0	Arthropoda	Insecta	Diptera	Cecidomyiidae	unknown	unknown
BIOUG92381-H11	AACTTTATATCTTATATTTGGGAGGACGGGCTAGAATAGTAGGTACATCATTAAGCCTTATTATTCGATCGGAATTAGGATACCCAGGATCACTAATTGGAGATGATCAAATTTATAATGTAGTAGTAACTGCACATGCATTTGTAATAATCTTCTTTATAGTTATACCAATTATAATTGGGGGATTTGGAAATTGATTAATCCCGCTTATAATTTCGGCCCCAGATATAGCATTCCCTCGAATAAATAATATAAGATTCCGGCTCCTTCCACCATCATTAATTTTATTAATAACCAGCAGAATAGTAGAGAGAGGAACAGGAACCGGTTGAACTGTATATCCCCCTCTTTCATCAAATATAGCCCACTCAGGAAGATCAGTTGATTTATCAATTTTTTCACTACATTTAGCAGGAATTTCATCAATTTTAGGAGCAGTAAATTTTATCTCAACAATTATTAATATACGAACCCGAGGAATGGATTTTGATAAAATACCATTATTTGCTTGATCAGTATTAATTACAGCTATCTTATTACTATTATCCCTACCAGTATTAGCAGGAGCAATTACAATACTATTAACAGACCGAAATTTAAATACATCATTTTTTGATCCAGCAGGAGGGGGAGATCCAGTATTGTATCAACACTTATTT	75	659	0	Arthropoda	Insecta	Diptera	Sciaridae	unknown	unknown
BIOUG92382-A01	AACTTTATATTTTATTTTTGGAGCTTGAGCCGGAATAGTAGGAACATCATTAAGAATTATAATTCGAGCTGAATTAGGACACCCAGGTGCTTTAATTGGTGACGATCAAATTTATAATGTTATTGTAACTGCTCATGCTTTTATTATAATTTTTTTTATAGTAATACCTATTATAATAGGTGGATTCGGAAATTGATTAGTACCTCTTATATTAGGAGCTCCTGATATAGCTTTCCCACGAATAAATAATATAAGTTTTTGAATACTACCTCCTTCTTTAACTCTTTTATTAGCCAGTAGTATAGTAGAAAATGGAGCTGGAACAGGTTGAACTGTTTATCCTCCTCTTTCTTCTAGTATTGCTCATAGTGGAGCTTCTGTTGATTTAGCAATTTTTTCATTACATTTAGCAGGAATTTCATCTATTCTTGGAGCTGTAAATTTCATTACAACTATTATTAATATACGATCTTCAGGAATCACATTTGACCGAATACCTTTATTTGTTTGATCTGTAGGAATTACTGCTTTATTATTATTACTTTCTTTACCAGTATTAGCAGGTGCTATTACTATACTTTTAACTGATCGAAATTTTAATACTTCATTCTTCGACCCGGCAGGTGGAGGAGACCCAATTCTTTACCAACATTTATTC	63	658	0	Arthropoda	Insecta	Diptera	Phoridae	Megaselia	unknown
BIOUG92382-A02	AACTTTATATTTTATTTTTGGTGCTTGAGCAGGAATAGTTGGAACATCTTTAAGAATTTTAATTCGAGCCGAATTAGGACACCCTGGAGCTTTAATTGGTGATGATCAAATTTATAACGTAATTGTAACAGCACACGCCTTTGTAATAATTTTTTTTATAGTTATACCTATTATAATTGGAGGATTTGGAAACTGACTAGTTCCCTTAATATTGGGGGCCCCTGACATAGCTTTTCCTCGAATAAATAATATAAGATTTTGACTACTTCCCCCCGCTTTAACTCTTTTATTAGTTAGAAGTATAGTAGAAAATGGGGCCGGAACAGGGTGAACTGTTTATCCCCCCCTATCTGCAGGAATTGCTCATGGAGGAGCTTCAGTAGACCTAGCTATTTTTTCTTTACATTTAGCTGGAATTTCTTCAATTTTGGGGGCAGTAAATTTTATTACAACTGTGATTAATATACGATCTTCAGGAATTACACTAGACCGAATACCTTTATTTGTTTGATCTGTTGTAATTACAGCCCTATTGTTACTACTTTCTTTACCAGTTTTAGCCGGGGCTATTACTATACTTTTAACTGATCGAAATTTAAATACTTCCTTTTTTGACCCCGCTGGAGGAGGGGACCCAATTTTATATCAACATTTATTT	110	658	0	Arthropoda	Insecta	Diptera	Drosophilidae	Dettopsomyia	Dettopsomyia nigrovittata
BIOUG92382-A03	GACTTTATACTTCGTATTTGGGGCTTGAGCAGGAATAGTTGGAACTTCTTTAAGAATTTTAATCCGAGCTGAATTAGGCCACCCAGGTGCCTTAATCGGCGATGATCAAATTTATAACGTAATCGTAACAGCTCACGCTTTTGTAATAATTTTTTTCATGGTTATACCAATCATAATTGGAGGGTTTGGAAATTGACTAGTCCCCTTAATACTAGGAGCCCCCGACATGGCATTTCCACGGATAAATAATATAAGATTTTGATTATTACCCCCTTCTCTTACACTCCTCTTAGTGAGAAGCATAGTTGAAAATGGGGCAGGAACAGGCTGAACAGTATACCCTCCTTTATCTTCACTATTAGCCCACAGAGGAGCTTCCGTTGATCTAGCAATTTTTTCTTTACATCTTGCCGGTATTTCTTCAATTTTAGGGGCAGTAAATTTTATTACTACAGTTATTAATATACGAAGAACAGGAATTTCTTTTGATAAAATACCACTATTTGTATGATCTGTAGTAATTACCGCTTTACTCCTTCTTCTATCCCTGCCTGTACTAGCAGGAGCAATTACTATATTATTAACAGACCGAAATTTAAATACTTCATTTTTTGACCCCGCAGGAGGAGGTGACCCAATTTTATATCAACATTTATTT	112	658	0	Arthropoda	Insecta	Diptera	Periscelididae	unknown	unknown
BIOUG92382-A04	AACTTTATATTTTATTTTTGGAATTTGAGCAGGAATAATAGGAACTTCTCTAAGATTATTAATTCGAATAGAATTAAGAACATTAAATAATTTAATTGGGAACGATCAAATTTATAATGTAATTGTAACAGCACATGCATTTATTATAATTTTTTTTATAGTGATACCTATTATAATTGGGGGATTTGGAAATTGATTAATCCCATTAATATTAAGGGCACCAGACATAGCATTCCCCCGAATAAATAATATAAGATTTTGAATATTACCGCCTTCACTATCATTATTAACTATTAGAATAATAATTGAAAATGGAACAGGAACAGGATGAACAATTTATCCACCTCTTTCTTCAATTATTGCCCATACAGGATCATCTGTAGATTTTTCAATTTTTTCTCTTCATATTGCTGGAATTTCATCAATTTTAGGAGCAATTAATTTTATTTCAACTATAATAAATATAAAAATTAAATTTTTAAAAAATAGTCAAATTTCTTTATTTAATTGATCAATTCTAATTACTACAATTTTATTAATCCTTTCTTTACCTGTTTTAGCAGGGGCAATTACTATATTATTAACTGATCGAAATTTAAACACATCATTTTTTGACCCAATAGGAGGGGGTGACCCAATTCTTTATCAACATTTATTT	91	658	0	Arthropoda	Insecta	Diptera	Cecidomyiidae	unknown	unknown
BIOUG92382-A05	AACATTATATTTTATTTTTGGAATTTGAAGAGGAATAATTGGAACATCATTAAGAATTTTAATCCGAATAGAATTAAGAACAGTATCAAACTTAATTGGAAATGATCAATTATATAATGTAATTGTAACTGCTCATGCTTTTATTATAATTTTTTTTATAGTTATACCAATTTTAATTGGAGGATTTGGAAATTGATTAATTCCTATTATATTAAGAGCACCAGATATAGCTTTTCCTCGAATAAATAATTTAAGATTTTGATTTTTGCCTCCTTCATTAACATTATTACTAATTAGAAGAATAGTAGAAACTGGAACAGGAACTGGTTGAACAGTATATCCTCCTTTATCTTCATCTATTGCACATACAGGATCATCTGTAGATTTTTCTATTTTTTCTCTTCATATTGCTGGAATTTCTTCTATCCTTGGAGCTATTAATTTTATCTCTACAATATTAAATATAAAAATTAAATTTATAAAATTTGATCAAATTTCTTTATTTAGATGATCTGTATTAATTACAGCAGTACTTTTATTATTATCTTTACCAGTACTAGCTGGAGCAATTACTATATTATTAACTGATCGAAATATTAATACATCATTTTTTGATCCTATAGGAGGAGGAGATCCTATTTTATATCAACATTTATTC	88	658	0	Arthropoda	Insecta	Diptera	Cecidomyiidae	unknown	unknown
BIOUG92382-A07	CACTTTATACTTTATTTTCGGTGCTTGAGCTGGAATAGTAGGAACTTCTTTAAGAATATTAATTCGAACAGAATTAGGACACCCAGGATCATTAATTGGTGATGACCAAATTTATAATGTTATTGTAACAGCCCATGCTTTTATTATAATTTTTTTTATAGTAATACCAATTATAATTGGAGGATTTGGAAATTGATTAGTTCCTTTAATATTAGGAGCCCCTGATATAGCCTTTCCTCGAATAAATAATATAAGATTTTGAATACTACCCCCCTCTCTTACTTTATTATTAACTAGTAGAATAGTAGAAAATGGAGCAGGAACTGGTTGAACAGTCTATCCACCATTATCTTCTGGTATTGCTCATAGAGGAGCCTCAGTAGATTTAGCAATTTTCTCATTACATTTAGCCGGTATTTCTTCTATTTTAGGAGCTGTAAATTTTATTACCACTATTATTAATATACGATCAACAGGAATTAATATAGATCGTATACCATTATTTGTTTGATCTGTACTAATTACTGCAATTTTACTTTTATTATCATTACCAGTACTTGCCGGAGCTATTACAATATTATTAACAGATCGAAACTTAAATACTTCATTTTTTGACCCAGCGGGAGGAGGAGACCCTATCTTATACCAACACTTATTT	66	658	0	Arthropoda	Insecta	Diptera	Hybotidae	unknown	unknown
BIOUG92382-A08	AACATTATATTTTATTTTCGGAATTTGAGCTGGAATAATTGGAACTTCATTAAGAATTTTAATTCGATTAGAATTAAGAACAATTTCAAATTTAATTGGAAATGATCAAATTTATAATGTAATTGTAACAGCTCATGCATTTATTATAATTTTTTTTATAGTTATGCCAATTTTAATTGGAGGATTTGGAAATTGATTAATTCCAATTATATTAGGAGCTCCTGATATGGCGTTCCCACGAATAAATAATATAAGGTTTTGATTACTACCTCCATCATTATCATTATTATTAATCAGAAGAATAGTAGAAACAGGAACAGGAACAGGATGAACTGTTTATCCACCTTTATCATCAATTATTGCCCACACTGGATCTTCAGTTGATTTTTCTATTTTTTCATTACATATTGCAGGTATTTCTTCTATTTTAGGAGCTATTAATTTTATTGCAACTATAATAAACATAAAAATTAAATTTTTAAATTTTGATCAAATTTCTCTATTTACATGATCTATTTTAATTACAACAGTTCTTTTACTTTTATCATTACCAGTTTTAGCAGGAGCTATTACAATACTATTAACTGATCGAAATCTTAATACTTCATTTTTTGATCCTATAGGAGGAGGTGATCCTATTTTATATCAACATTTATTT	114	658	0	Arthropoda	Insecta	Diptera	Cecidomyiidae	unknown	unknown
BIOUG92382-A09	AACTTTATATTTTATTTTTGGTTCGTGAGCTGGAATAGTAGGAACATCTTTAAGAATATTAATTCGAGCAGAATTAGGTCATCCAGGAGCTTTAATTGGTGATGATCAAATTTATAATGTTATTGTAACTGCTCATGCATTTATTATAATTTTTTTTATAGTAATACCTATTATAATTGGTGGGTTTGGTAATTGATTAGTTCCTTTAATACTAGGAGCTCCTGATATAGCTTTTCCACGAATAAATAATATAAGATTTTGAATACTTCCTCCTTCTTTATCTTTACTTTTAATAAGAAGTATAGTTAATAGAGGGGCTGGGACAGGTTGAACTGTTTACCCTCCATTAGCTAATAATATTGCCCATAGTGGAGCATCAGTAGATTTAGCAATTTTTTCATTACATTTAGCAGGAATTTCTTCAATTTTAGGAGCTGTAAATTTTATTACAACAGTAATTAATATACGATCTTACGGAATTTCTTTTGATCGAATACCTTTATTTGTTTGATCAGTTTTTATTACAGCTATTTTACTTTTATTATCATTGCCTGTCTTAGCAGGTGCAATTACCATATTATTAACAGATCGAAATTTAAATACTTCATTTTTTGACCCAGCAGGTGGGGGAGATCCAATTTTATATCAACATTTATTT	48	658	0	Arthropoda	Insecta	Diptera	Ditomyiidae	unknown	unknown
BIOUG92382-A10	AACTTTATATTTTATTTTTGGAATTTGAGCAGGAATAATTGGAACTTCTTTAAGAATTTTAATTCGATTAGAGTTAAGAACTATTTCAAATTTAATTGGAAATGATCAAATTTATAATGTAATTGTAACAGCACATGCATTTATTATAATTTTTTTTATAGTAATACCTATTTTAATTGGAGGATTTGGAAATTGATTAATTCCTATTATATTAGGAGCCCCAGATATAGCTTTTCCTCGAATAAATAATATGAGATTTTGATTATTACCTCCTTCTTTATCTTTATTATTAATTAGAAGAATAGTAGAAACTGGAACTGGAACTGGATGAACAGTTTACCCACCTCTTTCTTCTATTATTGCTCATACAGGTTCATCTGTAGATTTTTCTATTTTTTCTTTACATATTGCAGGAATTTCTTCAATTTTAGGAGCAATTAATTTTATTGCAACAATAATAAATATAAAAATTAAATTTTTAAATTTTGATCAAATTTCTTTATTCACTTGATCAATTTTAATTACAACAGTATTATTATTACTTTCTCTTCCAGTTTTAGCAGGAGCTATTACTATATTATTAACAGATCGAAATTTAAATACTTCTTTTTTCGACCCTATAGGAGGGGGAGATCCAATTTTATATCAACACTTATTT	43	658	0	Arthropoda	Insecta	Diptera	Cecidomyiidae	Asteromyia	unknown
BIOUG92382-A11	AGTATTATATTTTATATTTGGAATTTGAGCAGGTCTTTTAGGTACATCTTTAAGAATATTAATTCGATTTGAACTTGGTACTATTAATGCTTTAATTGGAAATGATCAAATTTATAATGTAATTGTTACAGCTCATGCTTTTATTATAATTTTTTTTATAGTTATACCAATTATAATTGGTGGATTTGGAAATTGATTAATTCCTTTAATAATAGGATCTCCTGATATAGCATTCCCTCGATTAAATAATATAAGATTTTGATTTTTACCTCCTGCTTTATTTTTATTGTTATTAAGAAGATTAATTGAATCTGGAACAGGAACAGGATGAACTGTTTATCCTCCCTTATCATCTATTTTAGCTCATTCAAGAATTTCTGTAGATTTATCTATTTTTTCTTTACATATAGCAGGAATTTCTTCAATTTTAGGAGCTATTAATTTTATTTCAACAATTTTAAATATAAAAATTAATCAAATAAAATTAGATCAATTATCATTATTCTCTTGATCAGTAATTATTACTTCAATTTTATTACTTTTATCTTTACCTGTTTTAGCAGGAGCAATTACAATATTATTAACAGATCGAAATTTAAATTCGACTTTTTTTGATCCAATAGGAGGAGGAGATCCAATTTTATATCAACATTTATTT	137	658	0	Arthropoda	Insecta	Diptera	Cecidomyiidae	unknown	unknown
BIOUG92382-A12	CACATTATATTTTATTTTTGGTGCTTGATCAGGAATAGTAGGTACTTCATTAAGTATTCTTATTCGAGCTGAACTAGGGCATACAGGTTCTTTAATTGGAGATGATCAAATTTATAATGTGATTGTTACAGCACATGCTTTTGTAATAATTTTTTTTATAGTAATACCTATTCTTATTGGAGGTTTTGGAAACTGATTAGTCCCTCTGATATTAGGAGCACCGGATATAGCTTTCCCACGAATAAATAATATAAGATTTTGACTTCTTCCTCCTTCTTTAACATTATTATTATCTAGATCAATTGTTGAAAATGGGGCAGGAACTGGGTGAACTGTATACCCCCCTCTATCTTCAGGCATTGCTCATGCCGGAGCTTCTGTAGATTTGGCTATTTTTTCTTTACATTTAGCGGGAATTTCCTCTATTTTAGGAGCTGTAAATTTTATTACAACTGTCATCAATATACGTTCAGAAGGGATTACTTTTGATCGAATACCTTTATTTGTTTGATCTGTAGTTATTACAGCTGTTTTATTATTACTTTCTCTTCCTGTATTAGCAGGAGCTATTACGATATTATTAACAGATCGAAATTTAAATACATCGTTTTTTGACCCTGCAGGAGGGGGAGACCCTATCCTTTATCAACATTTATTT	147	658	0	Arthropoda	Insecta	Diptera	Chironomidae	unknown	unknown
BIOUG92382-B01	GACTTTATATTTTTTATTTGGAACTTGAGCAGGAATAATTGGCACATCTCTAAGAATTTTAATTCGATTAGAATTAAGAACTATTTCTAATTTAATTGGCAATGATCAAATCTATAATGTTATTGTTACAGCCCATGCCTTCATTATAATTTTTTTTATAGTTATACCAATTTTAATTGGAGGATTTGGAAACTGATTAATTCCAATTATATTAGGAGCCCCAGATATAGCTTTCCCACGAATAAATAATATAAGATTTTGATTATTACCCCCTTCTTTATCTTTACTATTAATTAGAAGAATAGTTGAAACTGGAACTGGAACCGGATGGACTGTTTACCCTCCCCTTTCATCAATTATTGCCCATACAGGATCTTCTGTAGATTTTTCAATTTTTTCACTTCATATTGCAGGAATCTCATCAATTTTAGGAGCAATTAATTTTATTTCTACTATATTAAATATAAAAATTAAATTTTTAAAATTTAATCAAATATCATTATTCATTTGATCAATTTTAATTACTACAGTATTACTATTATTATCTTTACCTATTTTAGCAGGAGCAATTACTATATTATTAACAGATCGAAATTTAAATACTTCATTTTTTGACCCTATAGGAGGAGGAGACCCTATTCTTTATCAACACTTATTT	133	658	0	Arthropoda	Insecta	Diptera	Cecidomyiidae	unknown	unknown
BIOUG92382-B02	GATTTTATATTTTATTTTTGGTATTTGATCTGGTTTATTAGGAACTTCTTTAAGATTATTAATTCGTTTAGAATTAAGAACTCTAAATTCTTTAATTGGTAATGATCAAATTTATAATGTTATTGTTACTGCACATGCTTTTATTATAATTTTTTTTATAGTGATACCTATTATAATTGGAGGGTTTGGAAATTGATTAATTCCTTTAATATTAGGTGCTCCTGATATAGTTTTTCCTCGAATAAATAACTTGAGATTTTGATTATTACCTCCATCTTTATCTTTATTATTAATTAGAAGAATAGTTGAATTAGGTACAGGAACTGGATGAACAGTTTATCCTCCTTTATCATCTTTATTAGCTCATTCAGGGTCTTCTGTTGATATATCTATTTTTTCTTTACATTTAGCAGGTATTTCTTCAATTTTAGGTGCTATTAATTTTATTTCTACAATTTTAAATATACAAATTATAAAAATTAAAATAAATCAATTATCTTTATTTATTTGATCAGTAATTATTACTGCAATTTTATTATTATTATCATTACCAGTTTTAGCTGGAGCAATTACTATATTATTAACAGATCGAAATATAAATACAAGATTTTTTGATCCATCTGGAGGAGGAGATCCAATTTTATATCAACATTTATTT	102	658	0	Arthropoda	Insecta	Diptera	Cecidomyiidae	unknown	unknown
BIOUG92382-B03	AACTTTATACTTCATTTTTGGAGCTTGAGCCGGAATAGTGGGAACTTCTTTAAGAATTCTTATTCGAGCTGAACTCGGCCACCCAGGAGCCCTAATTGGTGATGACCAAATTTATAATGTAATTGTGACAGCCCACGCATTTGTTATAATTTTTTTTATAGTAATACCTATTATAATTGGGGGATTCGGAAACTGATTAGTTCCTCTTATGCTTGGAGCACCAGATATGGCCTTTCCCCGAATAAATAATATAAGTTTCTGGATACTTCCCCCTTCTTTATCCCTCCTATTAATTAGTAGATTAGTAGAAAACGGGGCGGGTACTGGATGAACTGTCTACCCCCCTTTAGCTGCTAATGTATCTCATGCAGGAGCTTCAGTCGATTTAGCAATTTTTTCATTACACCTAGCAGGTATTTCGTCTATTTTAGGGGCAATTAATTTTATTACTACTATTATTAATATGCGATCTACAGGAATTACATTTGATCGAATACCTTTATTTGTTTGATCTGTTTTTATTACAGCCGTTCTTTTACTTCTCTCTTTACCAGTTTTAGCAGGTGCAATTACGATACTTCTTACAGATCGAAACTTAAATACTTCATTTTTTGACCCAGCAGGAGGGGGTGACCCAATTTTATACCAACACCTATTT	95	658	0	Arthropoda	Insecta	Diptera	Ceratopogonidae	unknown	unknown
BIOUG92382-B04	AACCCTATACTTTATATTCGGAGCTTGAGCAGGAATAGTGGGGACTTCTCTTAGAATTCTTATTCGGGCAGAACTAGGACACCCTGGAGCTCTAATTGGTGATGATCAGATTTATAATGTAATTGTAACAGCTCACGCCTTTGTAATAATTTTTTTTATAGTTATACCTATTATAATTGGAGGCTTTGGAAACTGACTAGTACCCCTAATACTTGGAGCTCCTGACATAGCTTTTCCTCGAATAAATAATATAAGTTTTTGACTTCTCCCTCCATCTTTAACACTGCTACTTGTTAGCAGCATAGTGGAAAATGGAGCTGGGACTGGCTGAACTGTTTACCCCCCGCTATCTTCAGGGATTGCACACGGTGGGGCTTCTGTTGATTTAGCTATTTTTTCTCTACATTTAGCTGGAATTTCCTCAATTTTAGGGGCTGTAAATTTTATCACAACAGTAATTAATATACGATCAACAGGGATTACATACGACCGAATGCCTTTATTTGTTTGGTCAGTTGTAATTACTGCCCTTCTTTTACTACTATCTCTCCCAGTCTTAGCTGGAGCTATTACAATATTATTAACAGATCGAAATTTAAATACATCTTTTTTTGACCCAGCTGGAGGGGGAGATCCAATTCTTTATCAACATTTATTT	114	658	0	Arthropoda	Insecta	Diptera	Sphaeroceridae	unknown	unknown
BIOUG92382-B06	TACTCTATATTTTATTTTCGGTGCATGATCAGGAATAATTGGAACATCTTTAAGAATATTAATTCGTTTAGAATTAGGTCACCCAGGAAACTTAATTAGAAATGATCAAATTTACAATGTTATTGTTACTGCTCATGCATTTATTATAATCTTTTTTATAGTAATACCAATTTTAATTGGAGGTTTTGGAAATTGATTAGTTCCATTAATATTAGGAGCCCCTGATATAGCATTCCCCCGAATAAATAATATAAGATTTTGACTATTACCTCCCTCCCTATCTCTTTTAGTTTCTAGATCTATTGTAGAAAATGGAGCTGGAACAGGATGAACAGTCTATCCCCCACTGTCATCTTCTATTGCCCACAGAGGAGGATCTGTAGACTTAGCTATTTTTTCTCTACATCTTGCAGGAATTTCATCAATTCTTGGATCAGTAAACTTTATTACTACAATTATCAATATACGAACAATAGAAATTACTTTAGATCGTATACCTTTATTTGTTTGATCAATTATTATTACAACAATTTTATTACTGTTATCTCTTCCAGTATTAGCAGGAGCTATTACCATATTATTAACGGATCGAAATTTAAATACATCTTTCTTTGATCCTGCAGGAGGGGGAGACCCTATTTTATATCAACACTTATTT	102	658	0	Arthropoda	Insecta	Diptera	Chironomidae	unknown	unknown
BIOUG92382-B08	AACCTTATATTTTATTTTTGGAATTTGATCTGGAATAATTGGAACTTCATTAAGAATACTAATTCGATTAGAATTAGGTACTCCCAAAAATTTAATTGGAAATGATCAACTTTATAATGTAATTGTTACCTCTCATGCTTTTATTATAATTTTTTTTATAGTTATACCCATTATAATTGGGGGATTTGGAAATTGATTAATACCTCTTATATTGGGAGCTCCTGACATAGCTTTCCCTCGAATAAATAATATAAGATTTTGAATACTTCCTCCTTCCCTTTCTCTATTACTACTAAGAAGATTAATTGAAACAGGAACAGGGACAGGATGAACAGTTTACCCGCCCCTATCATCTATAGGGCATACAGGAGCTTCAGTAGATTTATCCATTTTTTCCTTACATATAGCAGGAATTTCCTCAATTTTAGGAGCAATTAATTTTATCACAACAATAATTAATATAAAACCATTATCTATAACTATAGAAACTATTCCAATTTTTGTATGGTCTGTCATTATTACCGCAGTATTGTTATTATTATCTTTACCAGTGTTAGCCGGAGCTATTACAATATTATTAACAGATCGAAACCTAAATACCTCATTTTTTGACCCAAGCGGAGGAGGAGACCCCATTTTATACCAACACTTATTT	99	655	0	Arthropoda	Insecta	Diptera	Cecidomyiidae	unknown	unknown
BIOUG92382-B09	AACACTATATTTCTTATTTGGAATTTGATCAGGAATTATAGGAACCTCCTTAAGAATACTAATTCGCTTTGAACTCAGAACACCAGGATCATTAATTGGTAATGATCAAATTTTTAATGTAATCGTAACCGCACATGCATTTATTATAATCTTTTTCTTAGTTATACCCGTAATAATAGGAGGATTTGGTAACTGATTAATCCCTTTAATAATAGGAGCACCAGATATAGCTTTTCCACGATTAAATAATTTAAGATTCTGACTTCTTCCACCATCATTATTGTTTTTAACAATTAGTATAATAGTAGAAACTGGAACAGGAACAGGATGAACAGTTTATCCACCCTTATCTTCATTAATTTCTCATAATTCTGCTTCAGTTGATCTATCTATTTTTTCCCTTCACATTGCAGGAGTATCATCAATTTTAGGAGCTATTAATTTTATTACTACAATTTTAAATATAAATATTAAAATAATTAAACTTGATCAAATTACATTATTCTCATGATCAGTATTAATTACTGCTATCTTATTATTATTATCACTTCCTGTTCTTGCAGGAGCAATTACTATATTATTAACAGATCGAAATATTAATACATCATTTTTTGACCCTTCAAGAGGAGGAGATCCTATTTTATTCCAACATTTATTT	128	658	0	Arthropoda	Insecta	Diptera	Cecidomyiidae	unknown	unknown
BIOUG92382-B10	AACATTATATTTTATATTTGGAGCTTGATCAGGAATAGTGGGAACTTCATTAAGTATTCTAATTCGAGCTGAGCTGGGTCACCCAGGAGCTTTAATTGGAAATGACCAAATTTATAATGTTATTGTAACAGCCCATGCTTTTATTATAATTTTTTTTATGGTTATACCAATTATAATTGGAGGATTTGGAAATTGATTAGTTCCTTTAATATTAGGAGCTCCTGATATAGCTTTTCCTCGAATAAATAATATAAGTTTTTGATTACTTCCCCCTGCTCTTACTTTATTATTAATAAGCAGAATAGTCGAAAACGGAGCTGGAACAGGTTGAACGGTTTACCCTCCTCTTTCTTCAGTAATTGCTCATGGAGGGGCTTCTGTTGATTTAGCAATTTTTTCATTACATTTAGCTGGAGTTTCTTCAATTTTAGGAGCAGTAAATTTTATCACAACTGTAATTAATATGCGATCGACAGGAATTACGTTTGATCGAATACCTTTATTTGTTTGGTCTGTTATTATTACAGCAGTACTATTACTATTATCTTTACCTGTTTTAGCTGGAGCTATTACTATATTATTGACAGATCGAAATTTTAATACTTCTTTTTTTGATCCCGCAGGAGGGGGAGACCCTATTCTGTACCAACATTTATTT	108	658	0	Arthropoda	Insecta	Diptera	Agromyzidae	unknown	unknown
BIOUG92382-B11	AACTCTTTATTTTATTTTTGGTGCATGAGCAGGAATAGTGGGGACATCTTTAAGAATTTTAATTCGAGCTGAATTAGGTCACCCAGGAGCATTAATTGGTAATGACCAAATTTATAATGTAATTGTTACTGCACATGCATTTATTATAATTTTTTTTATAGTTATACCAATTATAATTGGAGGATTTGGTAACTGATTAGTTCCTTTAATATTAGGTGCTCCAGATATAGCTTTTCCTCGAATAAATAATATAAGTTTTTGACTATTACCTCCTGCTTTAACATTATTACTAGTCAGTAGAATAGTTGAAAATGGAGCTGGTACAGGGTGAACAGTTTATCCACCTCTATCTTCAGGAATTGCTCATAGAGGAGCTTCTGTTGATTTAGCTATTTTTTCCCTTCATTTAGCAGGTATCTCGTCTATTTTAGGAGCAGTAAATTTTATCACAACTGTTATTAATATACGAGCTTCAGGAATTACATTAGACCGAATACCTTTATTTGTTTGATCGGTAGTAATTACTGCTTTACTTTTACTTTTATCTTTACCTGTACTTGCTGGAGCAATTACTATACTATTAACTGATCGAAATTTAAATACCTCATTTTTCGATCCAGCAGGAGGGGGTGATCCAATTTTATATCAACATTTATTT	68	658	0	Arthropoda	Insecta	Diptera	Drosophilidae	unknown	unknown
BIOUG92382-B12	AACTCTTTATTTTATCTTTGGTGCATGATCAGGAATAGTAGGAACCTCTCTAAGAATTATAATTCGAGCTGAATTAGGACACCCTGGAGCTCTAATTGGTGATGATCAAATTTATAATGTTATTGTAACTGCTCATGCTTTTATTATAATTTTTTTTATAGTTATACCTATTATAATAGGGGGTTTTGGAAATTGACTTGTCCCCTTAATACTAGGGGCCCCAGATATAGCATTTCCCCGAATAAATAATATAAGTTTTTGAATACTTCCGCCTTCTCTTATACTATTATTGGCCAGTAGTATAGTAGAAAATGGGGCTGGTACTGGATGAACAGTCTATCCCCCCTTATCTTCTAATATTGCGCATAGCGGAGCCTCTGTTGATTTAGCTATTTTTTCTCTTCATTTAGCAGGTATTTCCTCAATTTTAGGGGCAGTAAATTTTATTACCACAATTATTAATATACGATCTTCAGGAATTACTCTTGACCGAATACCATTATTTGTTTGATCAGTAGGTATTACGGCTCTATTACTTTTACTTTCACTACCTGTCTTAGCCGGAGCCATTACTATACTATTAACTGACCGAAACTTTAACACTTCATTTTTTGATCCTGCCGGAGGGGGAGACCCAATCTTATACCAGCACTTATTT	97	658	0	Arthropoda	Insecta	Diptera	unknown	unknown	unknown
BIOUG92382-C01	AACTTTATATTTTATATTTGGAGCTTGAGCTGGTATAGTAGGAACTTCATTAAGAATTTTAATTCGAGCTGAATTAGGACACCCAGGAGCTTTAATTGGTGATGATCAAATTTATAATGTAATTGTTACTGCTCATGCTTTTGTAATAATTTTTTTTATAGTAATACCTATTATAATTGGAGGGTTTGGAAATTGATTAGTTCCATTAATATTAGGAGCTCCCGATATAGCATTCCCCCGAATAAATAATATAAGTTTTTGATTATTACCTCCTTCTTTAACTCTATTGATAGCAAGTAGTATAGTAGAAAATGGAGCTGGGACAGGATGAACTGTTTATCCACCTTTATCATCTATTATTGCTCATGGAGGAGCTTCAGTTGATTTAGCTATTTTTTCTTTACATTTAGCTGGAGTTTCTTCAATTTTAGGGGCTGTTAATTTTATTACTACAGTAATTAATATACGATCAACAGGAATTACATTTGATCGAATACCTTTATTTGTATGATCTGTAGTTATTACTGCTTTATTATTGTTATTATCTTTACCCGTATTAGCTGGAGCTATTACTATATTATTAACAGATCGAAACTTAAATACTTCATTTTTTGACCCTGCTGGAGGAGGTGATCCCATTTTATACCAACATTTATTT	81	658	0	Arthropoda	Insecta	Diptera	Chloropidae	Oscinella	unknown
BIOUG92382-C02	TACATTATATTTTTATTTGGAATTTGAGCAGGTATAGTTGGTACATCTTTAAGATTATTAATTCGATTTGAATTAGGAACAATTAATGCTTTAATTGGAAATGATCAAATTTATAATGTTATTGTAACAGCTCATGCTTTTATTATAATTTTTTTTATAGTTATACCTATTATAATTGGTGGTTTTGGAAATTGATTAGTTCCTTTAATATTAGGTGCTCCAGATATAGCTTTTCCTCGTATAAATAATATAAGATTTTGATTATTACCTCCATCTTTAACTTTATTATTAATTAGAAGAATAGTAGAATCAGGAACTGGGACTGGATGGACAGTGTATCCCCCTTTATCTTCTTCTATTGCACATTCTGGTGCATCTGTAGATTTATCAATTTTTTCATTACATTTAGCAGGTATTTCATCTATTTTAGGTGCTATTAATTTTATTACTACTATAATTAATATACAAATTAATAAAATTAAATTTGATCAATTATCTTTATTTACTTGATCAGTAATTATTACTGCTGTATTATTACTTTTATCTTTACCTGTTTTAGCTGGAGCTATTACTATACTTTTAACAGATCGAAATATTAATACAACATTTTTTGATCCTATTGGAGGTGGGGACCCTATTTTATATCAACATTTATTT	124	657	0	Arthropoda	Insecta	Diptera	Cecidomyiidae	unknown	unknown
BIOUG92382-C03	AACCTTATATTTCATTTTTGGAATTTGGGCAGGAATAATCGGAACTTCATTAAGAATATTAATTCGTTTAGAATTAAGAACTATTTCTAATTTAATTGGAAATGATCAAATTTATAATGTTATTGTAACTGCTCATGCTTTTATCATAATTTTTTTTATAGTTATACCAATCTTAATTGGAGGATTTGGAAATTGATTAATTCCTATTATATTAGGAGCTCCTGATATAGCATTCCCTCGTATAAATAACATAAGATTTTGATTACTACCTCCCTCTTTATTATTATTATTAATCAGTAGAATAGTTGAAATAGGTACAGGTACAGGATGAACCGTTTATCCCCCCCTATCATCAATTATTGCTCATACCGGATCAGCGGTAGATTTTTCAATTTTTTCTTTACATATTGCAGGAATTTCTTCCATTTTAGGAGCTATTAATTTTATTTCAACTATAATAAATATAAAAATCAAATTCCTAAAATTCGATCAAATTTCATTATTTATTTGATCGATTTTAATTACTACTGTATTACTTTTACTTTCTTTACCTGTATTAGCTGGAGCTATTACTATACTATTAACAGATCGAAATTTAAATACTTCTTTTTTTGATCCTATAGGAGGAGGGGATCCTATTTTATACCAACATTTATTT	143	658	0	Arthropoda	Insecta	Diptera	Cecidomyiidae	unknown	unknown
BIOUG92382-C04	AACTTTATATTTTATTTTTGGGGCCTGAGCAGGAATAGTGGGAACATCATTAAGAATTATAATTCGAGCTGAATTAGGTCATCCCGGTGCTTTAATTGGGGATGATCAAATTTATAATGTAATTGTAACTGCCCATGCTTTTATTATAATTTTTTTTATAGTAATACCTATTATAATAGGAGGATTTGGAAATTGATTAGTCCCCTTAATACTAGGTGCCCCAGATATAGCCTTCCCCCGAATAAATAATATAAGATTCTGGTTATTACCTCCTTCTCTTACCTTATTATTAGCCAGAAGCATAGTAGAAAATGGAGCTGGTACAGGATGAACCGTTTACCCTCCGCTTTCTTCAAGTATTGCTCATAGTGGAGCATCAGTCGATTTAGCAATTTTTTCTCTTCATTTAGCTGGAATTTCATCTATCCTAGGAGCAGTAAATTTTATTACTACTATTATTAATATACGGTCCTCAGGTATTACTTTTGACCGAATGCCTTTATTTGTGTGATCAGTAGGTATTACTGCAATTTTATTACTGCTTTCTTTACCTGTTTTAGCAGGAGCTATTACAATATTATTAACTGATCGAAATTTTAACACTTCCTTTTTCGATCCGGCTGGAGGTGGAGATCCTATTCTATATCAACATTTATTT	24	658	0	Arthropoda	Insecta	Diptera	Phoridae	unknown	unknown
BIOUG92382-C05	AACTTTATATTTTATTTTTGGAATTTGAGCAGGAATAGTAGGAACTTCTTTAAGATTATTAATTCGAATAGAATTAAGAACATTAAATAATTTAATTGGAAATGATCAAATTTATAATGTAATTGTAACAGCTCATGCATTTATTATAATTTTTTTTATAGTAATACCAATTATAATTGGAGGATTTGGAAATTGATTAATTCCCTTAATATTAAGAGCTCCTGATATAGCATTTCCCCGAATAAATAATATAAGATTTTGAATATTACCCCCTTCTTTTTCTTTATTATTAATTAGAAGATTGGTAGAAACAGGAACAGGTACAGGATGAACAATTTACCCCCCTCTTTCTTCAATTATTGCACATACAGGATCATCAGTAGATTTTTCAATTTTTTCCCTTCATATTGCTGGAATTTCATCAATTTTAGGAGCAATTAATTTTATTTCTACTATAATAAATATAAAAATTAAATTTTTAAAATATAATCAAATTTCTTTATTTACATGATCAATTTTAATTACTACAATTTTATTACTTCTTTCACTACCAGTTTTAGCAGGTGCAATTACAATATTATTAACTGATCGAAATTTAAATACATCATTTTTTGATCCCATAGGAGGAGGAGACCCAATTCTTTATCAACACTTATTT	94	658	0	Arthropoda	Insecta	Diptera	Cecidomyiidae	unknown	unknown
BIOUG92382-C06	AACATTATATTTTATTTTTGGTGCTTGAGCAGGAATAGTAGGAACATCACTTAGTATTATTATTCGTATAGAATTAGGGCATCCAGGAGCTTTAATTGGAGATGATCAAATTTATAATGTTGTTGTAACAGCCCATGCTTTTATTATAATTTTCTTTATAGTAATACCCATCATAATTGGAGGATTTGGTAATTGATTAGTTCCACTCATATTAGGAGCCCCCGATATAGCTTTCCCACGAATAAATAATATAAGTTTTTGAATATTACCTCCCTCTATTACATTATTATTAGCAAGCAGTATAGTAGAAAATGGAGCTGGAACAGGATGAACTGTCTATCCTCCCCTTTCTAGAGGCATTGCTCATGGAGGAGCCTCTGTAGATTTAGCAATTTTTTCTTTGCATTTAGCAGGTATTTCGTCTATTTTAGGAGCAGTTAATTTTATTACAACTGTTATTAATATACGATCAACTGGAATTACATTTGACCGAATACCTCTATTTGTATGATCAGTTGTAATTACAGCTGTTCTTTTATTATTATCACTTCCAGTATTAGCAGGAGCTATTACTATACTATTAACTGATCGAAATTTAAATACATCATTTTTTGACCCAGCAGGCGGAGGTGATCCAATCTTATACCAACATTTATTT	52	658	0	Arthropoda	Insecta	Diptera	Dolichopodidae	unknown	unknown
BIOUG92382-C07	AACCCTATATTTTATATTTGGTGCTTGAGCTGGAATAGTAGGAACTTCTCTTAGAATCCTAATTCGAGCTGAATTAGGTCACCCAGGAGCTCTTATTGGAGATGATCAAATTTATAATGTTATTGTAACAGCTCATGCTTTTGTAATAATTTTTTTTATAGTAATACCTATTATAATTGGAGGATTTGGAAATTGACTAGTACCCCTAATACTAGGAGCCCCTGATATAGCATTCCCTCGAATAAATAATATAAGTTTCTGATTACTTCCTCCATCTTTAACTCTACTGTTAGTAAGTAGTATAGTTGAAAATGGAGCTGGGACAGGTTGAACTGTTTACCCTCCGCTATCTTCTGGAATCGCTCATGGAGGAGCTTCTGTAGATTTAGCTATTTTTTCCTTACATTTAGCCGGAGTTTCTTCTATTTTAGGAGCTGTAAATTTTATTACTACTGTAATTAATATACGATCTACTGGAATCACTTTTGATCGAATACCTTTATTCGTTTGATCTGTAGTTATTACTGCTCTCCTATTGTTACTTTCTCTCCCAGTCCTTGCCGGAGCTATTACAATATTATTAACAGATCGAAATTTAAATACATCCTTCTTTGATCCTGCTGGAGGAGGAGACCCTATTTTATACCAACATTTATTT	99	658	0	Arthropoda	Insecta	Diptera	Sphaeroceridae	Archiceroptera	Archiceroptera highhells_SP
BIOUG92382-C08	AACTCTATATTTTATTTTTGGAGCTTGATCCGGAATAGTAGGAACTTCTTTAAGAATTTTAATTCGAGCAGAATTAGGTCATCCAGGTATATTAATTGGTGATGATCAAATTTATAATGTAATTGTAACAGCTCATGCTTTTATTATAATTTTTTTTATAGTTATACCAATCATAATTGGAGGTTTTGGAAATTGACTAGTCCCATTAATATTAGGAGCTCCTGATATAGCATTTCCACGTATAAATAATATAAGTTTTTGACTATTACCTCCTGCTTTAAGATTATTATTAATATCTAGTATAGTTGATAATGGAGCTGGAACAGGATGAACTGTTTATCCACCTTTATCTTCTAATATTGCACATGGTGGAGCTTCTGTTGATTTAGCAATTTTTTCCCTTCATTTAGCAGGAATTTCTTCTATTTTAGGAGTAGTTAATTTTATTACTACAGTAATTAATATACGAGCTACAGGAATTACATTTGATCGAATACCATTATTTGTTTGATCAGTTGTAATTACAGCATTATTACTTCTTCTTTCTTTACCAGTTTTAGCAGGAGCTATTACTATATTATTAACAGATCGAAACCTAAATACTTCATTTTTTGACCCTGCAGGGGGGGGTGATCCAATCTTATACCAACATTTATTC	92	658	0	Arthropoda	Insecta	Diptera	Tachinidae	Calodexia	Calodexia Malaise3881
BIOUG92382-C09	AACATTATATTTTATTTTTGGAGCTTGAGCTGGAATAGTTGGAACTTCTTTAAGTATATTAATTCGAGCTGAATTAGGTCATCCTGGTGCATTAATTGGAAATGACCAAATTTATAATACTATTGTTACAGCACATGCTTTTGTAATAATTTTTTTTATAGTAATACCAATTATAATTGGGGGATTTGGAAATTGATTAGTACCCTTAATATTAGGAGCTCCTGATATAGCATTTCCTCGAATAAATAACATAAGTTTTTGACTTTTACCTCCATCTTTAACTTTACTATTAGCAAGTAGTATAGTAGATAATGGAGCTGGAACTGGTTGAACAGTTTATCCTCCTTTATCTGCAGGAATTGCTCATGCTGGAGCTTCAGTAGATTTAGCTATTTTTTCTTTACATTTAGCAGGAATTTCGTCAATTTTAGGAGCAGTTAATTTTATTACTACAGTAATTAATATACGATCTACAGGAATTACATTTGATCGAATACCTTTATTTGTATGAGCTGTAGTAATTACTGCTATTTTATTATTACTTTCTTTACCTGTATTAGCAGGAGCAATTACTATATTATTAACTGATCGAAATTTAAATACATCATTTTTTGATCCAGCTGGTGGAGGAGATCCTATTTTATACCAACATTTATTT	91	658	0	Arthropoda	Insecta	Diptera	Limoniidae	unknown	unknown
BIOUG92382-C10	CACTTTATATTTTATTTTTGGGATTTGAGCTGGAATAATTGGCACTTCATTAAGAATATTAATTCGATTGGAATTAAGAACTATTTCTAATTTAATTGGAAATGATCAAATTTATAATGTTATTGTCACGGCTCATGCTTTTATTATAATTTTTTTTATAGTTATACCTATTTTAATTGGAGGATTTGGAAATTGATTAATTCCCATTATATTAGGAGCTCCTGATATAGCATTTCCTCGAATAAATAATATAAGATTTTGATTATTACCTCCTTCTTTATTATTATTATTAATTAGAAGAATGGTAGAAATAGGAACAGGAACTGGATGAACAGTTTATCCCCCCCTTTCATCAGTAATCGCTCATACTGGATCAGCTGTTGATTTTTCAATTTTTTCTCTCCATATTGCAGGTATTTCTTCTATTTTAGGAGCTATTAATTTTATTTCTACTATAATAAATATAAAAATCAAATTTTTAAAATTTGATCAAATTTCATTATTTATCTGATCAATTTTAATTACTACTGTTTTATTATTACTATCTCTTCCTGTATTAGCAGGAGCTATTACCATATTATTAACAGATCGAAATTTAAATACTTCTTTTTTTGATCCAATAGGGGGGGGAGATCCGATTTTATATCAACATTTATTT	101	658	0	Arthropoda	Insecta	Diptera	Cecidomyiidae	unknown	unknown
BIOUG92382-C11	AACTTTATACTTCATTTTTGGAGCTTGAGCCGGAATAGTGGGAACTTCTTTAAGAATTCTTATTCGAGCTGAACTCGGCCACCCAGGAGCCCTAATTGGTGATGACCAAATTTATAATGTAATTGTGACAGCCCACGCATTTGTTATAATTTTTTTTATAGTAATACCTATTATAATTGGGGGATTCGGAAACTGATTAGTTCCTCTTATGCTTGGAGCACCAGATATAGCCTTTCCCCGAATAAATAATATAAGTTTCTGGATACTTCCCCCTTCTTTATCCCTCCTATTAATTAGTAGATTAGTAGAAAACGGGGCGGGTACTGGATGAACTGTCTACCCCCCTTTAGCTGCTAATGTATCTCATGCAGGAGCTTCAGTCGATTTAGCAATTTTTTCATTACACCTAGCAGGTATTTCGTCTATTTTAGGAGCAATTAATTTTATTACTACTATTATTAATATGCGATCTACAGGAATTACATTTGATCGAATACCTTTATTTGTTTGATCTGTTTTTATTACAGCCGTTCTTTTACTTCTCTCTTTACCAGTTTTAGCAGGTGCAATTACGATACTTCTTACAGATCGAAACTTAAATACTTCATTTTTTGACCCAGCAGGAGGGGGTGACCCAATTTTATACCAACACCTATTT	96	658	0	Arthropoda	Insecta	Diptera	Ceratopogonidae	unknown	unknown
BIOUG92382-C12	AACTTTATACTTTATTTTTGGAGCTTGAGCTGGAATAGTAGGAACATCATTAAGAATTATGATTCGAGCTGAATTAGGTCACCCTGGTGCCTTAATTGGAGATGATCAAATTTATAATGTAATTGTTACTGCTCATGCTTTCATTATAATTTTTTTTATAGTAATACCTATTATAATAGGAGGATTTGGTAATTGATTAGTACCATTAATATTAGGAGCTCCTGATATAGCTTTCCCACGAATAAATAATATAAGTTTTTGAATACTACCTCCTTCTTTAACTCTTTTATTAGCCAGTAGTATAGTAGAAAATGGGGCTGGAACCGGGTGAACAGTTTACCCACCTCTTTCTTCAAGTATTGCTCATAGTGGAGCTTCTGTTGATTTAGCTATTTTTTCTCTTCATTTAGCTGGAATTTCTTCAATTCTTGGAGCAGTAAATTTTATTACAACAATTATTAATATGCGATCATCAGGAATCACATTTGATCGAATACCTTTATTTGTATGATCAGTAGGAATTACAGCTCTATTACTTTTATTATCATTACCTGTTTTAGCTGGTGCTATTACTATATTATTAACAGATCGAAATTTTAATACTTCATTCTTTGATCCAGCTGGAGGAGGAGATCCAATTTTATATCAACATTTATTT	122	658	0	Arthropoda	Insecta	Diptera	Phoridae	Myriophora	unknown
BIOUG92382-D01	AACCCTCTACTTTATTTTTGGAGCTTGATCAGGAATAGTTGGCACTTCTTTAAGCATTCTTATTCGAGCAGAACTTGGCCATTCTGGCGCCTTAATTGAAAACGATCAAATTTATAATGTGATTGTTACTGCCCATGCTTTTGTGATAATTTTTTTTATAGTAATACCGATTCTAATCGGCGGATTCGGAAATTGACTTGTCCCCCTAATATTAGGGGCCCCTGACATGGCTTTTCCCCGAATAAATAATATAAGTTTTTGAATGTTACCCCCCTCCTTAACCCTCCTCCTTTCTAGCTCTATTGTTGAAAACGGGGCGGGCACTGGCTGAACAGTCTATCCCCCTCTTTCCTCAAGAATCTCCCATACTGGGGGTTCAGTCGATTTAGCAATTTTTTCCCTTCATCTTGCAGGAATTTCCTCTATTCTTGGAGCTGTAAATTTTATTACGACTATCATTAATATGCGCTCTCAAGGCATCACCTTTGATCGGATACCCCTATTTATCTGGTCTGTTTTTATTACCGCTATTTTACTTTTACTTTCTTTACCAGTATTGGCGGGGGCTATTACCATACTTTTAACGGACCGAAATCTAAATACTTCTTTTTTTGACCCAGCTGGTGGAGGAGACCCTATTCTTTACCAGCATTTATTT	38	658	0	Arthropoda	Insecta	Diptera	unknown	unknown	unknown
BIOUG92382-D02	AACCTTATACTTTATTTTTGGAATTTGAGCAGGAATAATTGGTACTTCTTTAAGAATATTAATTCGATTAGAATTAAGAACTATTTCTAACTTAATTGGAAATGATCAAATTTATAATGTTATTGTTACAGCTCATGCCTTTATTATAATTTTTTTTATAGTAATACCAATTTTAATTGGTGGATTTGGAAATTGATTAATTCCCATTATATTAGGAGCCCCAGACATAGCATTTCCTCGTATAAATAATATAAGATTTTGATTATTACCCCCCTCTTTATTATTATTATTAATTAGAAGAATAGTTGAAACAGGGACCGGAACTGGATGAACAGTATACCCCCCCTTATCATCAATTATTGCCCATACTGGTTCTGCTGTAGACTTTTCAATTTTCTCTCTTCATATTGCTGGAATCTCATCTATTTTAGGAGCTATTAATTTTATTTCAACAATAATAAATATAAAAATCAAATTTTTAAAATTTGATCAAATTTCACTATTCATCTGATCAATTTTAATTACTACTGTATTATTACTTCTATCTTTACCAGTTTTAGCTGGAGCTATTACTATATTATTAACAGATCGAAATTTAAATACCTCTTTCTTTGATCCTATAGGAGGAGGAGACCCAATCTTATATCAACATTTATTT	65	658	0	Arthropoda	Insecta	Diptera	Cecidomyiidae	unknown	unknown
BIOUG92382-D03	AACTTTATATTTTATATTTGGAGCTTGAGCTGGAATAGTGGGAACTTCTCTTAGAATTCTTATTCGAGCTGAATTAGGACACCCAGGTGCCCTAATTGGAGACGACCAAATTTATAATGTAATTGTAACTGCACATGCTTTCATTATAATTTTTTTTATAGTTATACCAATTATAATTGGAGGATTTGGAAATTGATTAGTGCCTTTAATATTAGGTGCTCCTGATATAGCTTTTCCTCGAATAAATAATATAAGTTTTTGATTATTACCACCTGCGCTTACTTTACTATTAATAAGAAGTATAGTCGAAAACGGAGCTGGAACAGGATGAACCGTTTATCCTCCTCTTTCTTCAATTATTGCTCATGGGGGAGCTTCTGTAGATTTAGCAATTTTTTCATTACATTTAGCTGGAATTTCTTCAATTCTAGGGGCAGTAAATTTTATTACCACTATTATTAATATACGATCAACAGGTATTAGTTTTGATCGAATACCTTTATTTGTTTGATCAGTTCTAATTACAGCTATTCTTCTACTTTTATCGTTACCTGTTTTAGCTGGAGCAATTACAATATTATTAACAGATCGAAATTTTAATACTTCTTTTTTTGACCCAGCGGGAGGAGGAGATCCTATTTTATACCAACATTTATTC	23	658	0	Arthropoda	Insecta	Diptera	Agromyzidae	unknown	unknown
BIOUG92382-D04	AACATTATATTTTATTTTTGGGGCATGAGCTGGAATAGTGGGTACTTCACTCAGTATTATAATTCGAGCAGAATTAGGACATCCTGGTGCTCTAATTGGAGATGACCAAATTTATAATGTAATTGTAACCGCTCACGCTTTTATCATAATTTTTTTTATAGTAATACCTATTATAATAGGAGGATTTGGTAATTGATTAGTTCCTTTAATATTGGGAGCTCCTGATATAGCATTTCCTCGAATAAATAACATAAGATTTTGATTATTACCTCCATCACTAACATTATTGTTAGCCAGAAGTATAGTAGAAAACGGAGCTGGAACAGGATGAACAGTTTATCCACCGCTATCATCTAGAATTGCCCATAGAGGAGCTTCAGTAGATTTAGCAATTTTCTCACTTCATTTAGCTGGAATTTCTTCAATCCTAGGAGCAGTAAATTTTATCACTACTATTATTAATATGCGTTCCTCAGGAATCACATTTGATCGAATACCTTTATTTGTATGATCTGTAGGAATCACGGCTCTTCTTTTATTATTATCTCTTCCTGTATTAGCTGGTGCTATCACTATACTTCTAACAGATCGAAATTTTAATACTTCCTTCTTTGATCCCGCTGGAGGTGGAGATCCAATCTTATACCAACATTTATTT	49	658	0	Arthropoda	Insecta	Diptera	Phoridae	unknown	unknown
BIOUG92382-D05	CACCCTTTACTTTATCTTTGGAGCTTGAGCCGGAATAGTGGGGACCTCCCTTAGTATCCTTATTCGGGCAGAGCTAGGGCACGCTGGAGCTTTAATTGGAGATGATCAAATTTATAATGTAATCGTTACAGCCCATGCTTTTGTTATAATTTTCTTTATAGTAATACCCATTTTAATTGGAGGATTCGGAAACTGACTAGTACCCCTTATACTAGGTGCCCCAGATATAGCCTTTCCCCGAATAAACAATATAAGATTTTGATTATTACCCCCTTCTTTATCCCTTCTTCTATCTAGCTCAATCGTAGAAAATGGAGCTGGAACTGGTTGAACTGTCTACCCCCCATTATCCTCGAGAATTGCTCATTCAGGAGGATCTGTAGATTTAGCTATTTTCTCCCTTCATTTAGCAGGAATCTCCTCCATTTTAGGAGCTGTAAATTTTATTACCACAATCATTAATATACGGTCTATTGGAATCACATTTGACCGAATACCTTTATTTGTTTGATCTGTATTTATTACAGCAATCTTACTGCTTCTTTCCCTTCCTGTCCTTGCCGGAGCAATCACAATACTCCTAACTGATCGAAATTTAAATACATCTTTTTTTGACCCCGCCGGAGGGGGGGATCCTATCCTTTATCAACATCTATTT	58	658	0	Arthropoda	Insecta	Diptera	Chironomidae	unknown	unknown
BIOUG92382-D06	CACTCTTTATTTTATCTTCGGGGCATGATCCGGCATAGTAGGGACTTCCCTGAGAATATTAATCCGAGCAGAATTAGGACACCCTGGGACCCTTATTGGAGATGATCAAATTTATAATGTTATTGTCACAGCCCACGCTTTTGTAATAATTTTTTTTATAGTTATACCTATTTTAATTGGAGGATTTGGAAATTGACTTCTACCTTTAATATTAGGAGCCCCAGATATGGCATTTCCCCGGATAAACAATATAAGATTTTGACTTTTACCCCCTTCTTTAACTTTACTTCTTTCTAGCTCTATCGTAGAAAATGGAGCAGGAACAGGATGAACTGTTTACCCCCCTCTTTCTTCTAATATTGCTCACAGAGGGGCGTCCGTAGACTTAGCAATTTTTTCTTTACACCTAGCAGGTATTTCTTCGATTTTAGGCTCTGTAAATTTTATTACGACTGCAATTAACATACGAGCTAATGGGGTTACCCTTGATCGAATACCTTTATTTGTTTGGTCAGTAATTATTACAACAATTTTACTCCTTCTTTCTTTACCTGTCCTTGCCGGGGCGATCACAATACTTTTAACTGACCGAAATTTAAACACAACATTTTTTGACCCCGCGGGAGGGGGAGACCCTATCTTATACCAACATTTGTTT	43	658	0	Arthropoda	Insecta	Diptera	Chironomidae	unknown	unknown
BIOUG92382-D07	AACACTTTATTTTATTTTTGGGGCTTGATCAGGAATAGTTGGGACTTCTTTAAGAATTCTTATTCGTGCTGAATTAGGGCATTCTGGCGCCTTAATTGGAGATGACCAAATTTATAATGTAATTGTTACAGCTCATGCTTTTGTAATAATTTTTTTTATAGTTATACCAATTTTAATTGGGGGATTCGGAAATTGATTAGTGCCTTTAATACTTGGGGCCCCTGATATAGCATTTCCTCGAATAAATAATATAAGATTTTGGTTACTCCCCCCCTCACTCTCTCTTCTTCTTTCTAGCTCAATTGTTGAAAATGGGGCAGGAACTGGTTGAACTGTTTATCCCCCACTTTCTTCTAGAATTGCCCATGCTGGGGGATCTGTTGATTTAACTATTTTTTCTCTTCATCTTGCCGGAATTTCTTCTATTTTAGGGGCTGTAAATTTTATTACAACAATTATTAATATACGGTCTACGGGAATTACAATAGACCGAATGCCTTTATTTGTGTGATCTGTATTTATTACTGCTATTCTTCTTCTCTTATCTCTTCCTGTTTTAGCCGGAGCAATTACTATACTCTTAACAGATCGAAATTTAAATACTTCTTTTTTTGACCCGGCTGGAGGTGGGGACCCTATTTTATATCAACATTTATTT	47	658	0	Arthropoda	Insecta	Diptera	Chironomidae	unknown	unknown
BIOUG92382-D08	TACTTTATATTTCGTATTCGGAGCTTGAGCAGGAATAGTAGGAACTTCTTTAAGAATTTTAATTCGAGCCGAACTTGGACATCCAGGAGCTTTAATTGGAGATGACCAAATTTATAATGTAATTGTTACTGCCCATGCATTCGTAATAATTTTTTTTATAGTTATACCAATCATAATTGGTGGATTTGGAAACTGATTAGTTCCACTAATACTAGGAGCCCCCGATATAGCATTCCCACGAATAAACAATATAAGTTTTTGAATATTGCCTCCTTCTCTCACTCTTCTTCTGGTAAGAAGAATAGTCGAAAGCGGAGCAGGAACAGGATGAACAGTTTATCCTCCTTTATCCTCACTTTTAGCCCATAGAGGAGCTTCTGTTGATCTAGCAATTTTCTCCCTTCATTTAGCAGGTATTTCTTCAATTCTAGGAGCAGTAAATTTTATTACTACAGTTATTAATATACGAAGAACAGGAATTTCTTTTGATAAAATACCTTTATTCGTATGATCAGTAGTAATTACCGCTCTATTATTACTTCTTTCTTTGCCAGTTTTAGCTGGAGCAATTACTATATTATTAACTGATCGAAATTTAAATACTTCATTTTTCGACCCTGCAGGAGGAGGAGATCCTATTTTATATCAACATCTATTT	51	658	0	Arthropoda	Insecta	Diptera	Periscelididae	unknown	unknown
BIOUG92382-D09	AACACTTTATTTTATTTTTGGGGCTTGATCAGGAATAGTTGGGACTTCTTTAAGAATTCTTATTCGTGCTGAATTAGGGCATTCTGGCGCCTTAATTGGAGATGACCAAATTTATAATGTAATTGTTACAGCTCATGCTTTTGTAATAATTTTTTTTATAGTTATACCAATTTTAATTGGGGGATTCGGAAATTGATTAGTGCCTTTAATACTTGGGGCCCCTGATATAGCATTTCCTCGAATAAATAATATAAGATTTTGGTTACTCCCCCCCTCACTCTCTCTTCTTCTTTCTAGCTCAATTGTTGAAAATGGGGCAGGAACTGGTTGAACTGTTTATCCCCCACTTTCTTCTAGAATTGCCCATGCTGGGGGATCTGTTGATTTAACTATTTTTTCTCTTCATCTTGCCGGAATTTCTTCTATTTTAGGGGCTGTAAATTTTATTACAACAATTATTAATATACGGTCTACGGGAATTACAATAGACCGAATGCCTTTATTTGTGTGATCTGTATTTATTACTGCTATTCTTCTTCTCTTATCTCTTCCTGTTTTAGCCGGAGCAATTACTATACTCTTAACAGATCGAAATTTAAATACTTCTTTTTTTGACCCGGCTGGAGGTGGGGACCCTATTTTATATCAACATTTATTT	59	658	0	Arthropoda	Insecta	Diptera	Chironomidae	unknown	unknown
BIOUG92382-D10	AACTTTATACTTTATTTTCGGGATTTGATCTGGAATAATTGGAACTTCATTAAGTATGTTAATTCGATTAGAATTAAGATCCATAAATTCATTAATCGGCAACGACCAAATTTATAATGTTATTGTTACAGCTCATGCCTTTATTATAATCTTTTTTATAGTAATACCTATTATAATTGGAGGATTTGGGAATTGATTAATTCCATTAATATTAGGAGCACCTGACATAGCATTCCCGCGAATAAATAATATAAGATTTTGATTATTACCCCCCGCTCTTAACCTTCTTATTATAAGAAGACTAGTAGAATCTGGAACAGGAACCGGATGAACAGTCTACCCTCCTCTTTCTTCAGTTATTGCCCATAACGGAGCTTCTGTAGATTTATCAATTTTTTCTTTACATTTAGCAGGAATTTCCTCAATTCTAGGAGCAATTAACTTTATTACCACTATAATAAATATAAAAATTAATCAAATTAAATATGATCAATTATCTTTATTCTCATGATCAGTATTAATCACTGCAATTTTATTAATATTATCTTTACCAGTACTAGCTGGAGCCATTACTATATTATTAACAGATCGAAACTTAAATACCTCTTTTTTTGACCCCATAGGAGGAGGAGACCCTATTTTATATCAACATTTATTT	59	658	0	Arthropoda	Insecta	Diptera	Cecidomyiidae	unknown	unknown
BIOUG92382-D11	AACTTTATACTTCATTTTTGGAGCTTGAGCCGGAATAGTGGGAACTTCTTTAAGAATTCTTATTCGAGCTGAACTCGGCCACCCAGGAGCCCTAATTGGTGATGACCAAATTTATAATGTAATTGTGACAGCCCACGCATTTGTTATAATTTTTTTTATAGTAATACCTATTATAATTGGGGGATTCGGAAACTGATTAGTTCCTCTTATGCTTGGAGCACCAGATATGGCCTTTCCCCGAATAAATAATATAAGTTTCTGGATACTTCCCCCTTCTTTATCCCTCCTATTAATTAGTAGATTAGTAGAAAACGGGGCGGGTACTGGATGAACTGTCTACCCCCCTTTAGCTGCTAATGTATCTCATGCAGGAGCTTCAGTCGATTTAGCAATTTTTTCATTACACCTAGCAGGTATTTCGTCAATTTTAGGGGCAATTAATTTTATTACTACTATTATTAATATGCGATCTACAGGAATTACATTTGATCGAATACCTTTATTTGTTTGATCTGTTTTTATTACAGCCGTTCTTTTACTTCTCTCTTTACCAGTTTTAGCAGGTGCAATTACGATACTTCTTACAGATCGAAACTTAAATACTTCATTTTTTGACCCAGCAGGAGGGGGTGACCCAATTTTATACCAACACCTATTT	55	658	0	Arthropoda	Insecta	Diptera	Ceratopogonidae	unknown	unknown
BIOUG92382-D12	AACTTTATATTTTATTTTTGGAATTTGAGCAGGAATAATAGGAACATCTTTAAGTTTATTAATTCGAATAGAATTAAGAACTTTAAGGAATTTAATTGGTAATGATCAAATTTATAATGTTATTGTTACAGCTCATGCCTTTATTATAATTTTTTTTATAGTAATACCAATTCTAATTGGAGGATTTGGAAACTGATTAGTTCCTATTATATTATCTGCTCCAGATATAGCATTTCCTCGAATAAATAATATAAGATTTTGAATATTACCCCCATCTTTATCTTTACTATTAATTAGAAGTATAGTTGAAACAGGAACAGGAACAGGGTGAACAGTCTATCCTCCTTTATCCTCAATTATTGCTCACACAGGATCTTCTGTAGATTTTTCAATTTTTTCACTTCATATTGCAGGAATTTCTTCCATTTTAGGAGCTATTAATTTTATTTCAACAATAATAAATATAAAAATTAAATTTATAAAATTTAATCAACTTTCCTTATTTATTTGATCAATTCTAATTACTACTATTTTACTTTTATTATCTTTACCTGTATTAGCAGGAGCAATTACTATATTATTAACAGATCGAAATTTAAATACATCTTTTTTTGATCCAATAGGAGGAGGAGATCCTGTTTTATATCAACATTTATTT	38	658	0	Arthropoda	Insecta	Diptera	Cecidomyiidae	unknown	unknown
BIOUG92382-E01	AACTTTATATTTCATTTTTGGAGCCTGATCGGGTATAGTTGGAACTTCTTTAAGTATTTTGATTCGATTAGAATTAGGCCATCCTGGTTCTTTAATTGGAGATGACCAGATTTATAATGTTATTGTCACAGCTCATGCTTTTGTAATGATTTTTTTTATAGTAATACCAATTTTAATTGGAGGATTTGGAAATTGATTAGTACCCTTAATACTTGGAGCTCCCGATATAGCTTTTCCACGAATAAATAATATAAGTTTTTGATTACTTCCCCCGTCATTAACTCTTTTATTATCAAGTTCAATAGTAGAAAACGGTGTAGGAACAGGATGAACTGTCTACCCCCCTCTATCATTAAATATTGCTCACGCAGGAGCTTCTGTTGATTTAGCTATTTTTTCTCTTCACTTAGCAGGAATTTCTTCTATTTTAGGAGCAGTAAATTTTATTACAACTGTAATTAATATACGGTCAGAAGGAATTACTTTAGATCGAATACCTCTTTTTGTTTGATCAGTAATTATTACTGCTGTTCTTTTACTTTTATCTTTACCAGTATTAGCTGGAGCTATTACTATATTATTAACTGATCGAAATTTAAATACGAGATTTTTTGACCCAGCTGGAGGAGGGGACCCTATTTTATACCAACATTTATTT	127	658	0	Arthropoda	Insecta	Diptera	Chironomidae	unknown	unknown
BIOUG92382-E02	CACATTATATTTTATTTTTGGAGCCTGATCTGGAATAGTGGGTACCTCTTTAAGAATTTTAATTCGAGCAGAACTAGGCCACACCGGTGCTTTAATTGGAGACGACCAAATCTATAACGTAATTGTTACTGCTCATGCTTTCGTAATAATTTTCTTCATAGTAATACCAATTTTAATTGGAGGTTTTGGAAATTGACTTGTTCCTTTAATACTAGGAGCCCCAGATATAGCCTTCCCTCGAATAAACAACATAAGTTTTTGACTCCTACCCCCTTCATTAACTCTTCTTCTTTCTAGATCAATCGTTGAAAACGGCGCAGGGACTGGATGAACAGTTTATCCTCCCCTTTCATCTAGAATTGCCCATGCAGGAGCTTCCGTTGACTTAGCAATTTTTTCTTTACACCTTGCAGGAATTTCTTCTATTTTAGGAGCTGTAAATTTCATTACTACTGTAATTAATATACGAACAGAAGGAATTACTTTTGATCGTATACCTCTATTTGTTTGATCCGTATTAATCACTGCTATTCTTCTTCTTCTTTCTTTACCTGTTTTAGCAGGAGCTATTACAATACTATTAACAGATCGAAATCTTAATACATCTTTCTTTGACCCAGCGGGAGGAGGAGACCCTATTTTATACCAACATTTATTT	101	658	0	Arthropoda	Insecta	Diptera	Chironomidae	unknown	unknown
BIOUG92382-E03	AACCTTATATTTTATATTTGGAGCTTGAGCTGGAATAGTAGGAACTTCTTTAAGTATATTAATTCGTACAGAATTAGGTCAACCTGGCTCTTTAATTGGAGATGACCAAATTTATAATGTTATTGTAACCGCTCATGCTTTTATTATAATTTTCTTTATAGTTATACCTATCATAATTGGAGGATTTGGAAATTGACTTGTTCCTCTTATATTAGGAGCTCCCGATATAGCATTTCCTCGAATAAATAATATAAGATTTTGACTTTTACCTCCCTCTCTAACTTTATTATTAGCTAGTTCTATAGTAGAAAGTGGAGCTGGAACTGGATGAACAGTATACCCTCCTCTATCTTCTGGTATTGCTCATAGAGGAGCATCTGTAGATTTAGCCATTTTTTCTCTACATTTAGCTGGAGTTTCCTCTATTTTAGGAGCTGTAAATTTTATTACTACTGTAATTAATATACGATCTCCAGGAATTTCTTTTGATCGTATACCTTTATTTGTATGATCTGTAGTAATTACTGCTTTATTACTTTTATTATCTCTCCCAGTTTTAGCCGGAGCTATTACTATATTATTAACAGATCGAAATTTAAATACTTCTTTCTTTGACCCTGCAGGAGGGGGAGACCCAATTCTATACCAACATCTATTT	84	658	0	Arthropoda	Insecta	Diptera	Hybotidae	unknown	unknown
BIOUG92382-E04	AACTTTATACTTTATATTTGGTGCTTGAGCTGGAATAGTGGGAACTTCTCTTAGAATCTTAATTCGAGCAGAATTAGGCCACCCAGGAGCCCTTATTGGAGACGATCAAATTTATAATGTAATCGTAACAGCTCACGCTTTTGTAATAATTTTTTTTATAGTAATACCTATTATAATTGGAGGATTTGGAAATTGACTAGTACCCCTAATACTAGGAGCCCCTGATATAGCATTTCCTCGAATAAATAATATAAGTTTCTGATTACTTCCCCCTTCCCTAACCCTACTGTTAGTAAGCAGTATAGTTGAAAATGGAGCTGGAACAGGATGAACTGTTTACCCTCCTCTATCCTCAGGAATCGCTCATGGAGGAGCCTCTGTAGATTTAGCTATTTTTTCTCTACATCTAGCAGGAGTTTCTTCTATTCTAGGAGCAGTAAATTTTATTACTACAGTAATTAATATACGATCAACAGGAATTACTTTTGACCGAATACCTTTATTTGTTTGATCTGTTGTTATTACAGCCCTACTTTTATTACTCTCTTTACCTGTACTAGCCGGTGCTATTACTATACTATTAACAGATCGAAATTTAAATACATCATTCTTTGACCCTGCCGGTGGAGGAGACCCCATTCTTTACCAACACCTGTTT	78	658	0	Arthropoda	Insecta	Diptera	Sphaeroceridae	Archiceroptera	unknown
BIOUG92382-E05	AATTTTATATTTTATATTTAGAATATGATCAAGAATATTAGGGACCTCACTAAGTATATTAATTCGAATAGAATTAAGATCACCAAATAATTTAATTGGAAATGATCAAATTTATAATACAATTGTCACAGCACATGCATTTATTATAATTTTTTTTATAGTTATACCAATAATAATTGGAGGATTTGGAAATTGATTAATTCCTTTAATATTATCTGCACCAGATATAGCTTTTCCACGTTTAAATAATTTAAGATTTTGATTATTACCTCCATCATTAAATTTATTAATTTTAAGAAATATAATTAATAAAGGAACAGGAACTGGTTGAACTATTTATCCCCCTCTATCCTCTAATATATTTCATTCTGGAGCTTCAGTAGATTTATCAATTTTTTCTTTACATATAGCAGGAATTTCATCAATTTTAGGAGCAATTAATTTTATTTCAACAATTATAAATATACGAATTTTTAGAATATCAATAGAAAAAATTTCATTATTTACATGATCCATTCTTATTACTACTATTTTATTATTATTATCTTTACCAGTATTAGCTGGAGCAATTACTATATTATTAACAGATCGAAATTTAAATACTTCTTTTTTTGATCCTGCTGGAGGAGGTGATCCAATTTTATATCAACATTTATTT	93	658	0	Arthropoda	Insecta	Diptera	Sciaridae	unknown	unknown
BIOUG92382-E06	AACTTTATATTTTATTTTTGGAATTTGAGCGGGAATAATTGGAACTTCTTTAAGGATTTTAATTCGAATAGAATTAAGAACAGTATCAAATTTAATTGGTAATGATCAAATTTATAATGTAATTGTAACAGCTCATGCATTTATTATAATTTTTTTTATGGTAATACCAATTTTAATTGGAGGATTTGGAAATTGATTAATTCCTATTATATTAGGAGCTCCAGATATAGCTTTTCCACGAATAAATAATATAAGATTCTGATTATTACCTCCTTCTTTATCTTTATTATTAATTAGAAGATTGGTAGAAACAGGGACAGGGACAGGATGAACTGTTTATCCACCTCTTTCATCTATTATTGCACATACAGGGTCATCTGTAGATTTTTCAATTTTTTCATTACATATTGCTGGAATTTCTTCAATTTTAGGAGCAATTAATTTCATTTCAACTATATTAAATATAAAAATTAAATTTTTAAAATTTGATCAAATTTCATTATTTATTTGATCTATTTTAATTACTACAATTTTATTATTATTATCTTTACCTGTATTAGCAGGAGCAATTACTATATTATTAACAGATCGAAATTTAAATACATCTTTTTTTGATCCAATAGGAGGAGGAGATCCTATTTTATATCAACATTTATTT	85	658	0	Arthropoda	Insecta	Diptera	Cecidomyiidae	unknown	unknown
BIOUG92382-E07	AACGTTATATTTTATTTTAGGAGCTTGAGCTGGAATAATTGGAACTTCTATAAGAATAATTATTCGATCTGAATTAGGACATCCTGGAAATTTAATTGGAGACGATCAATTGTATAATGTAATTGTTACTACTCATGCATTTGTAATAATTTTTTTTATAGTTATACCTATTATAATAGGAGGATTTGGAAATTGATTAGTTCCTTTAATATTAGGTGCTCCCGATATAGCTTTTCCCCGTATAAATAACATAAGATTTTGATTACTACCCCCTTCTTTAACACTTTTATTAATTAGTGGAATAACTGAAAATGGAGCCGGTACAGGATGAACTGTTTATCCTCCATTATCAGCTAATATTGCTCATAGAGGAGCATCAGTTGATTTAGCTATTTTTTCCCTTCATTTAGCTGGTGTTTCTTCTATTTTAGGAGCAGTAAATTTTATTACTACAATTATTAATATGCGAACTTCAGGGATTACTTATGATCGAATACCTCTATTTGTATGATCTGTAGGTATTACTGCTTTATTATTACTCTTATCTTTACCTGTTTTAGCAGGGGCTATTACAATATTATTAACAGACCGAAACTTAAACACATCATTTTTTGATCCTGCGGGAGGAGGAGATCCAATTCTTTATCAACATTTATTT	77	658	0	Arthropoda	Insecta	Diptera	Phoridae	unknown	unknown
BIOUG92382-E08	TACATTATATTTTATTTTTGGAGCTTGAGCTGGAATAGTAGGTACTTCTCTAAGTATTATAATTCGAGCTGAATTAGGTCACCCCGGTGCATTAATTGGTGATGATCAAATTTATAATGTAATTGTAACAGCACATGCTTTCATTATAATTTTTTTTATAGTTATACCTATTATAATAGGAGGTTTTGGTAATTGATTAGTACCACTAATATTAGGAGCTCCTGATATAGCATTTCCTCGAATAAATAATATAAGATTTTGAATACTTCCCCCTTCTTTAACTCTTTTATTAGCTAGTAGTATAGTAGAAAATGGAGCTGGTACAGGATGAACAGTTTACCCTCCCCTATCTTCCAGAATTGCTCATAGAGGAGCTTCTGTAGATTTAGCAATTTTTTCTCTTCATCTTGCAGGTATTTCTTCAATTTTAGGGGCAGTTAATTTTATTACAACAATTATTAATATACGATCATCAGGAATTACATTTGATCGAATACCCTTATTCGTATGATCAGTAGGAATTACTGCCTTACTTCTACTTTTATCTTTACCAGTTTTAGCTGGAGCTATTACAATACTTTTAACAGATCGAAATTTTAATACCTCTTTCTTTGACCCTGCAGGAGGAGGAGACCCAATTTTATATCAACATTTATTT	85	658	0	Arthropoda	Insecta	Diptera	Phoridae	unknown	unknown
BIOUG92382-E10	TACTCTTTATTTTATTTTTGGCACTTGATCTGGAATAGTAGGAACATCTCTAAGAATTTTAATTCGTGCCGAATTAGGACATGCAGGAGCTTTAATTGGCGATGATCAAATCTATAACGTAATTGTCACTGCTCATGCATTTGTAATAATTTTTTTTATAGTTATACCTATTTTAATTGGAGGATTTGGTAACTGACTTGTTCCCTTAATATTAGGTGCCCCTGATATAGCCTTCCCTCGAATAAATAATATAAGATTTTGACTTTTGCCCCCTTCTCTAAGTCTTCTTCTTTCTAGCTCCATCGTAGAAAACGGGGCTGGTACTGGATGAACTGTTTACCCCCCCCTTTCTTCTAGTATTGCCCATGCTGGAAGATCTGTAGATCTAGCTATTTTTTCTTTACATTTAGCGGGTATCTCTTCTATTTTAGGGGCAGTTAATTTTATTACAACAATTATTAATATACGTTCAGAAGGAATTACTTTTGATCGAATACCTTTATTTGTTTGATCAGTTTTAATTACTGCTATTTTACTACTTCTTTCTCTCCCGGTTCTTGCTGGAGCTATTACAATATTATTAACAGACCGTAATTTAAACACCTCATTTTTTGACCCAGCAGGAGGGGGGGACCCTATTCTGTACCAACATTTATTT	118	658	0	Arthropoda	Insecta	Diptera	Chironomidae	unknown	unknown
BIOUG92382-E12	AACTTTATATTTCATTTTTGGAGCTTGAGCTGGAATAGTAGGTACTTCTCTAAGTATTATAATTCGAGCAGAATTAGGACATCCAGGTGCATTAATTGGTGATGACCAAATTTATAATGTAATTGTTACTGCCCATGCCTTTATTATAATTTTTTTTATAGTAATACCTATTATAATAGGAGGATTTGGAAATTGATTAGTTCCTTTAATATTAGGAGCTCCTGATATAGCTTTCCCCCGAATAAATAATATAAGTTTTTGAATACTACCGCCTTCTTTAACCCTTTTATTAGCCAGTAGTATAGTAGAAAATGGAGCCGGAACAGGTTGAACTGTTTACCCTCCCCTTTCATCTAGAATTGCTCATAGAGGAGCTTCAGTAGATTTAGCAATTTTCTCTCTTCACCTTGCCGGAATCTCATCTATTTTAGGAGCTGTAAATTTTATTACAACTATTATTAATATACGATCTTCAGGAATCACATTTGATCGAATACCTTTATTTGTTTGATCAGTAGGAATCACAGCTCTTTTACTTCTTTTATCTTTACCAGTTTTAGCTGGAGCTATTACTATGTTATTAACAGATCGAAATTTTAATACTTCCTTCTTTGATCCTGCCGGAGGAGGAGATCCAATTTTATACCAACATTTATTT	73	658	0	Arthropoda	Insecta	Diptera	Phoridae	Megaselia	unknown
BIOUG92382-F01	AACATTATATTTTATTTTTGGTGCTTGATCAAGAATAGTTGGAACCTCACTTAGAATATTAATTCGAGCTGAACTAGGGTGTCCTAATGCTCTTATTGGAGATGATCAAATTTATAATGTTATTGTAACAGCACACGCTTTTATTATAATTTTCTTTATAGTAATGCCTATTATAATTGGAGGATTTGGAAATTGACTAGTTCCATTAATGTTAACTGCTCCGGATATAGCTTTCCCTCGTCTTAATAATATAAGATTTTGATTACTCCCTCCCTCTCTTACTCTATTATTAACAAGGAGATTNNTAGAAAGAGGGACAGGAACGGGATGAACTGTTTATCCTCCATTATCTTCAACTATTAGACATTCAGGGGCTTCAGTTGATTTATCTATCTTTTCATTACATTTAGCAGGAATCTCTTCCATTTTAGGCGCTGTAAATTTTATTTCTACAGTAATTAATATACGTACACAAGGTATATCTTTTGATAAAATACCATTATTTGTTTGATCAGTGTTAATTACAGCAGTATTACTATTATTATCTTTACCTGTTTTGGCGGGAGCAATTACTATATTATTAACTGATCGTAATCTAAATACTTCATTTTTTGATCCTATAGGAGGAGGAGATCCAATTTTATATCAACATTTATTT	115	658	2	Arthropoda	Insecta	Diptera	Sciaridae	unknown	unknown
BIOUG92382-F02	AACATTATATTTTATTTTTGGAGCTTGATCAAGAATAGTTGGAACTTCATTAAGAATATTAATTCGAGCAGAATTAGGATACCCTTTTGATTTAATTGGAAATGATCAAATTTATAATGTTATTGTTACAGCCCATGCTTTTATTATAATTTTTTTTATAGTAATACCAATTATAATTGGAGGATTTGGAAATTGATTAGTTCCATTAATATTATCAGCTCCTGATATAGCATTTCCACGTTTAAATAATATAAGATTTTGATTATTACCACCATCATTAACTTTACTACTTACAAGAAGATTAGTAGAAAGAGGAACAGGAACAGGTTGAACTGTTTATCCACCACTTTCTTCTAATATTTCACATTCTGGAGCATCTGTTGATTTATCTATTTTTTCTTTACATTTAGCTGGAATTTCTTCAATTTTAGGAGCTGTAAATTTTATTTCAACTATTATTAATATACGAGCCCCTGGAATAAATTTTGATAAAATACCTTTATTTGTTTGATCTGTTTTAATTACTGCAGTTTTACTTTTACTTTCATTACCAGTTCTTGCAGGAGCAATTACAATATTATTAACAGACCGAAATTTAAATACATCATTTTTTGATCCAGCAGGAGGAGGAGATCCAATTTTATATCAGCATTTATTT	142	658	0	Arthropoda	Insecta	Diptera	Sciaridae	unknown	unknown
BIOUG92382-F03	AACATTATATTTTATTTTTGGGGCTTGAGCCGGAATAATCGGAACCTCTTTAAGAGTAATCATTCGAATAGAATTAGGTCACCCTGGTACTTTAATTGGAGATGATCAAATTTATAATGTAATTGTTACTGCTCATGCATTCATTATAATTTTTTTTATAGTTATACCTATTATAATAGGTGGTTTTGGTAATTGACTTGTCCCTTTAATATTAGGGGCCCCAGATATAGCATTTCCTCGAATAAATAATATAAGATTTTGGTTATTGCCCCCATCTTTAACCTTATTACTTATAAGTAGTTTAATAGAAAAAGGAGTAGGTACAGGGTGAACTATCTACCCACCCCTATCCTCAAATATTGCTCATAATGGGGTTTCTGTTGATTTAGCTATTTTTTCTTTACATCTTGCAGGTGTCTCCTCTATTTTAGGAGCAGTTAATTTTATTACTACAATCATTAATATACGCTCACCAGGAATATCATTAGAACGAACTCCTTTATTCGTATGATCCGTAGGAATTACCGCAATCTTATTACTCCTATCACTCCCAGTATTAGCTGGAGCTATTACTATATTATTAACTGATCGAAATTTTAATACTTCATTTTTTGACCCTGCTGGTGGGGGGGATCCTATTTTATATCAACATCTATTT	108	658	0	Arthropoda	Insecta	Diptera	Phoridae	unknown	unknown
BIOUG92382-F04	AACTTTATATTTTATTTTTGGGGCATGATCAAGAATAGTTGGAACTTCGTTAAGTTTATTAATTCGTGCTGAATTAGGGTGTCCTAATGCTCTTATTGGGGATGACCAAATTTATAATGTAATTGTAACAGCACATGCTTTTATTATAATTTTTTTTATAGTAATACCGATTATAATTGGTGGGTTTGGAAATTGATTAGTACCTTTAATATTAAGAGCCCCTGATATGGCATTCCCACGTCTAAATAATATAAGATTTTGATTATTACCTCCATCTTTAACTCTTTTATTAACTAGAAGATTAGTAGAAAGAGGGACAGGAACTGGGTGAACAGTATACCCCCCTCTATCTTCAACATTAAGTCATTCTGGGGCATCAGTAGATTTATCAATTTTCTCTCTTCATTTAGCCGGAATTTCATCTATTCTAGGGGCAGTAAATTTTATTTCAACAGTAATTAATATACGAGCCCCAGGAATAAGCTTTGATAAAATACCTTTATTTGTTTGATCTGTTTTAATTACAGCAGTATTATTATTATTATCTCTTCCTGTATTAGCAGGAGCTATTACTATATTATTAACAGATCGAAATTTAAATACATCATTTTTTGACCCAGCAGGAGGAGGGGACCCTATTTTATACCAACATCTATTC	110	658	0	Arthropoda	Insecta	Diptera	Sciaridae	unknown	unknown
BIOUG92382-F05	AACATTATATTTTATTTTTGGAGCCTGATCTGGTATAGTAGGAACTTCTTTAAGAATTTTAATTCGATTAGAGTTAGGACACACTGGTACCTTAATTGGGGATGACCAAATTTATAATGTAATTGTTACCGCCCATGCTTTTGTTATAATTTTCTTTATAGTTATACCTATTTTAATTGGGGGATTCGGTAATTGATTAGTACCTTTAATACTAGGGGCTCCTGATATAGCATTTCCTCGGATAAACAATATAAGTTTTTGATTATTGCCTCCTTCTTTAACCCTTCTACTCTCTAGCTCTATTGTAGAAAATGGTGCAGGTACAGGTTGAACAGTTTACCCTCCTCTTTCTTCTACAATTGCTCACGCAGGGGGTTCTGTAGATCTTGCTATTTTTTCTCTTCATTTAGCTGGTATTTCCTCTATTCTTGGTGCTGTAAATTTTATTACAACAGTAATTAATATACGGTCTGAAGGAATTTCATTAGACCGAATACCTTTATTTGTGTGATCAGTAGTAATTACCGCTATTCTTCTTCTTCTATCTCTACCCGTTTTAGCTGGAGCTATTACTATATTATTAACAGACCGAAATCTAAATACATCGTTTTTTGATCCCGCCGGAGGCGGGGACCCAATCCTATACCAACATCTATTC	42	658	0	Arthropoda	Insecta	Diptera	Chironomidae	unknown	unknown
BIOUG92382-F07	AACATTATATTTTATTTTTGGAGCTTGAGCTGGAATAGTTGGAACTTCTTTAAGTATATTAATTCGAGCTGAATTAGGTCATCCTGGTGCATTGATTGGAAATGACCAAATTTATAATACTATTGTTACAGCACATGCTTTTGTAATAATTTTTTTTATAGTAATACCAATTATAATTGGGGGATTTGGAAATTGATTAGTACCCTTAATATTAGGAGCTCCTGATATAGCATTTCCTCGAATAAATAACATAAGTTTTTGACTTTTACCTCCATCTTTAACTTTACTATTAGCAAGTAGTATAGTAGATAATGGAGCTGGAACTGGTTGAACAGTTTATCCTCCTTTATCTGCAGGAATTGCTCATGCTGGAGCTTCAGTAGATTTAGCTATTTTTTCTTTACATTTAGCAGGAATTTCATCAATTTTAGGAGCAGTTAATTTTATTACTACAGTAATTAATATACGATCTACAGGAATTACATTTGATCGAATACCTTTATTTGTATGAGCTGTAGTAATTACTGCTATTTTATTATTACTTTCTTTACCTGTATTAGCAGGAGCAATTACTATATTATTAACTGATCGAAATTTAAATACATCATTTTTTGATCCAGCTGGTGGAGGAGATCCTATTTTATACCAACATTTATTT	85	658	0	Arthropoda	Insecta	Diptera	Limoniidae	unknown	unknown
BIOUG92382-F08	AACACTTTATTTTATTTTTGGGGCTTGATCAGGAATAGTTGGGACTTCTTTAAGAATTCTTATTCGTGCTGAATTAGGGCATTCTGGCGCCTTAATTGGAGATGACCAAATTTATAATGTAATTGTTACAGCTCATGCTTTTGTAATAATTTTTTTTATAGTTATACCAATTTTAATTGGGGGATTCGGAAATTGATTAGTGCCTTTAATACTTGGGGCCCCTGATATAGCATTTCCTCGAATAAATAATATAAGATTTTGGTTACTCCCCCCCTCACTCTCTCTTCTTCTTTCTAGCTCAATTGTTGAAAATGGGGCAGGAACTGGTTGAACTGTTTATCCCCCACTTTCTTCTAGAATTGCCCATGCTGGGGGATCTGTTGATTTAACTATTTTTTCTCTTCATCTTGCCGGAATTTCTTCTATTTTAGGGGCTGTAAATTTTATTACAACAATTATTAATATACGGTCTACGGGAATTACAATAGACCGAATGCCTTTATTTGTGTGATCTGTATTTATTACTGCTATTCTTCTTCTCTTATCTCTTCCTGTTTTAGCCGGAGCAATTACTATACTCTTAACAGATCGAAATTTAAATACTTCTTTTTTTGACCCGGCTGGAGGTGGGGACCCTATTTTATATCAACATTTATTT	111	658	0	Arthropoda	Insecta	Diptera	Chironomidae	unknown	unknown
BIOUG92382-F09	AACTTTATATTTTATCTTTGGAGCTTGATCAAGGATAATTGGAACTTCCTTAAGAATATTAATTCGATTAGAATTAAGATGTACAAATAATTTAATTGGAAATGATCAAATTTATAATTCAATTGTAACAGCTCATGCATTTATTATAATTTTTTTTATAGTTATACCAATTATAATTGGAGGATTTGGAAATTGATTAATTCCATTAATATTAGGGGCTCCCGATATAGCATTCCCACGAATAAATAATATAAGATTTTGATTGCTACCTCCTTCTTTAATTTTATTATTAACAAGTAATTTTATTAACAAAGGAACAGGAACAGGATGAACAGTATACCCTCCATTATCCACCTCTTTATTTCATTCAGGATCCTCAGTTGACTTAACAATTTTTTCTCTTCATTTAGCTGGTATTTCATCAATTTTAGGGGCAGTTAATTTTATTGCTACTATTATAAATATACGAACATCAGGAATATTAATAGAAAAAATACCATTATTTATTTGATCAGTATTTATTACAGCTATTTTACTTTTACTTTCATTACCAGTCTTAGCAGGAGCTATTACAATATTATTAACAGACCGAAATTTAAATACTTCATTTTTTGACCCTGCTGGAGGAGGAGATCCAATTTTATATCAACATTTATTT	68	658	0	Arthropoda	Insecta	Diptera	Sciaridae	unknown	unknown
BIOUG92382-F11	AACTCTCTATTTTATTTTTGGGGGGTGATCCGGAATAGTAGGGACATCTCTTAGTATCATAATCCGGGCCGAACTTGGACATCCTGGTGCTTTAATTGGCGATGACCAAATCTACAATGTAATTGTAACAGCTCATGCATTTATTATAATTTTCTTTATAGTAATACCTATTATAATAGGGGGATTCGGAAATTGATTAGTACCCTTAATATTAGGGGCCCCAGATATAGCTTTCCCACGAATAAATAACATAAGCTTTTGACTTTTACCCCCTTCACTAACATTACTGCTCGCCAGAAGTATAGTAGAAAATGGCGCTGGTACAGGATGAACCGTTTACCCACCACTATCTGCAAGCATTGCTCATAGAGGAGCCTCCGTTGATCTAGCTATCTTTTCATTACATTTAGCAGGAGTGTCGTCCATTCTAGGAGCTGTAAATTTTATCACTACTATTATTAATATACGATCATCAGGAATCACATTCGATCGAATACCTTTATTTGTTTGATCAGTAGGGATCACCGCGATCCTTCTTCTTCTTTCGTTACCTGTATTAGCTGGCGCTATTACTATATTATTAACAGATCGAAATTTTAACACATCCTTTTTTGACCCTGCAGGAGGAGGAGACCCTATTCTTTATCAACACCTTTTT	24	658	0	Arthropoda	Insecta	Diptera	Phoridae	unknown	unknown
BIOUG92382-F12	AACTTTATATTTCATTTTTGGTACCTGAGCCGGAATAATTGGAACCTCTATAAGTTTATTAATTCGGGCAGAATTAAGAACTCCCCTTGCTTTATTGGGAGATGACCAAATTTTTAATGTAATTGTTACAGCTCATGCATTTGTAATGATTTTCTTTATAGTTATACCTATTATAATGGGGGGATTCGGAAACTGACTCGTCCCCCTCATACTTGGAGCCCCCGATATAGCATTCCCTCGAATAAATAATATAAGATTCTGACTCCTACCCCCCTCTCTTATTCTATTATTAATAAGTAGTCTAGTAGATATAGGAGCAGGAACCGGATGAACTGTATACCCCCCCCTAGCAGGAAATATCGCTCATAGAGGAGCCTCTGTAGATTTAGCAATTTTTTCTCTCCATATTGCTGGTGTCTCTTCAATTTTAGGGGCTGTCAATTTTATTTCAACAATCATTAATATACGCTTAAATCTCATAACTTATGATCGATTACCATTATTCGTATGATCCGTAGGAATTACCGCTCTTCTTCTCCTCCTTTCATTACCAGTTTTAGCCGGAGGAATCACCATACTATTAACTGATCGTAATTTTAATACATCATTTTTTTCTCCAGCAGGGGGAGGAGACCCAATTCTATACCAACACTTATTT	56	658	0	Arthropoda	Insecta	Diptera	Phoridae	unknown	unknown
BIOUG92382-G01	AATTTTATATTTTATATTTAGAATATGATCAAGAATATTAGGGACCTCACTAAGTATATTAATTCGAATAGAATTAAGATCACCAAATAATTTAATTGGAAATGATCAAATTTATAATACAATTGTCACAGCACATGCATTTATTATAATTTTTTTTATAGTTATACCAATAATAATTGGAGGATTTGGAAATTGATTAATTCCTTTAATATTATCTGCACCAGATATAGCTTTTCCACGTTTAAATAATTTAAGATTTTGATTATTACCTCCATCATTAAATTTATTAATTTTAAGAAATATAATTAATAAAGGAACAGGAACTGGTTGAACTATTTATCCCCCTCTATCCTCTAATATATTTCATTCTGGAGCTTCAGTAGATTTATCAATTTTTTCTTTACATATAGCAGGAATTTCATCAATTTTAGGAGCAATTAATTTTATTTCAACAATTATAAATATACGAATTTTTAGAATATCAATAGAAAAAATTTCATTATTTACATGATCCATTCTTATTACTACTATTTTATTATTATTATCTTTACCAGTATTAGCTGGAGCAATTACTATATTATTAACAGATCGAAATTTAAATACTTCTTTTTTTGATCCTGCTGGAGGAGGTGATCCAATTTTATATCAACATTTATTT	96	658	0	Arthropoda	Insecta	Diptera	Sciaridae	unknown	unknown
BIOUG92382-G02	GACTTTATATTTTATTTTTGGAGCTTGATCAGGAATAGTGGGAACTTCTTTAAGAATTTTAATTCGAGCTGAATTAGGCCACGCAGGGGCTTTAATCGGTGATGATCAAATTTATAATGTAATCGTCACAGCTCATGCTTTTGTAATAATTTTTTTTATAGTTATACCAATTTTAATTGGAGGTTTCGGCAATTGACTCGTTCCCTTAATATTAGGTGCCCCAGATATAGCCTTTCCACGGATAAATAATATAAGTTTTTGACTATTACCCCCTTCACTAACCCTTCTTCTTTCTAGCTCAATTGTAGAAAATGGGGCTGGGACAGGGTGAACAGTTTACCCCCCTTTATCTGCAAGAATTGCCCATGCTGGGGGATCAGTTGACCTAGCTATTTTTTCCTTACATTTAGCTGGAATTTCTTCTATTTTAGGGGCAGTAAATTTTATTACCACAATCATTAATATACGATCAGAAGGAATCCCCTTAGATCGAATACCCTTATTTGTTTGATCAGTTTTTATCACTGCAATCTTACTATTATTATCTTTACCTGTTCTAGCTGGAGCTATTACTATACTATTAACAGATCGAAATCTAAACACTTCATTTTTTGACCCAGCCGGTGGGGGAGATCCTATTCTTTACCAACATTTATTT	64	658	0	Arthropoda	Insecta	Diptera	Chironomidae	unknown	unknown
BIOUG92382-G03	AATTTTATATTTTATATTTAGAATATGATCAAGAATATTAGGGACCTCACTAAGTATATTAATTCGAATAGAATTAAGATCACCAAATAATTTAATTGGAAATGATCAAATTTATAATACAATTGTCACAGCACATGCATTTATTATAATTTTTTTTATAGTTATACCAATAATAATTGGAGGATTTGGAAATTGATTAATTCCTTTAATATTATCTGCACCAGATATAGCTTTTCCACGTTTAAATAATTTAAGATTTTGATTATTACCTCCATCATTAAATTTATTAATTTTAAGAAATATAATTAATAAAGGAACAGGAACTGGTTGAACTATTTATCCCCCTCTATCCTCTAATATATTTCATTCTGGAGCTTCAGTAGATTTATCAATTTTTTCTTTACATATAGCAGGAATTTCATCAATTTTAGGAGCAATTAATTTTATTTCAACAATTATAAATATACGAATTTTTAGAATATCAATAGAAAAAATTTCATTATTTACATGATCCATTCTTATTACTACTATTTTATTATTATTATCTTTACCAGTATTAGCTGGAGCAATTACTATATTATTAACAGATCGAAATTTAAATACTTCTTTTTTTGATCCTGCTGGAGGAGGTGATCCAATTTTATATCAACATTTATTT	124	658	0	Arthropoda	Insecta	Diptera	Sciaridae	unknown	unknown
BIOUG92382-G04	AACTTTATATTTTATTTTTGGAGCTTGATCAAGAATAATTGGAACTTCTTTAAGATTATTAATTCGAACTGAATTAGGAACCCCAAATTCATTAATTGGGGATGATCAAATTTATAATGTAATTGTTACAGCCCATGCATTTATTATAATTTTTTTTATAGTAATACCAATTATAATTGGGGGATTCGGAAATTGATTAGTCCCTTTAATATTAACTGCCCCTGACATAGCATTTCCTCGCTTAAATAATATAAGATTTTGATTATTGCCCCCATCTTTAACTTTACTATTAACCAGTAGCTTTGTAGAAAAAGGAACTGGTACAGGATGAACTGTATACCCTCCTCTTTCTTCTTCATTATTTCATTCAGGGGCTTCAGTAGACTTATCAATTTTTTCATTACACTTAGCTGGTATTTCCTCAATTTTAGGGGCTGTTAATTTTATTTCAACTATTATTAATATACGAACTCCCGGAATATCTTTTGATAAAATACCCTTATTAGTATGATCTATTTTTATCACAGCTATTTTATTATTATTATCTTTACCTATTCTTGCAGGAGCAATTACTATATTATTAACTGATCGAAATTTAAATACATCCTTTTTTGATCCTGCGGGAGGAGGGGACCCAATTTTATACCAACATTTATTT	89	658	0	Arthropoda	Insecta	Diptera	Sciaridae	unknown	unknown
BIOUG92382-G05	TACTCTTTATTTTATTTTTGGCACTTGATCTGGAATAGTAGGAACATCTCTAAGAATTTTAATTCGTGCCGAATTAGGACATGCAGGAGCTTTAATTGGCGATGATCAAATCTATAACGTAATTGTCACTGCTCATGCATTTGTAATAATTTTTTTTATAGTTATACCTATTTTAATTGGAGGATTTGGTAACTGACTTGTTCCCTTAATATTAGGTGCCCCTGATATAGCCTTCCCTCGAATAAATAATATAAGATTTTGACTTTTGCCCCCTTCTCTAAGTCTTCTTCTTTCTAGCTCCATCGTAGAAAACGGGGCTGGTACTGGATGAACTGTTTACCCCCCCCTTTCTTCTAGTATTGCCCATGCTGGAAGATCTGTAGATCTAGCTATTTTTTCTTTACATTTAGCGGGTATCTCTTCTATTTTAGGGGCAGTTAATTTTATTACAACAATTATTAATATACGTTCAGAAGGAATTACTTTTGATCGAATACCTTTATTTGTTTGATCAGTTTTAATTACTGCTATTTTACTACTTCTTTCTCTCCCGGTTCTTGCTGGAGCTATTACAATATTATTAACAGACCGTAATTTAAACACCTCATTTTTTGACCCAGCAGGAGGGGGGGACCCTATTCTGTACCAACATTTATTT	73	658	0	Arthropoda	Insecta	Diptera	Chironomidae	unknown	unknown
BIOUG92382-G06	AACTTTATATTTTATTTTTGGAGCTTGAGCTGGTATAGTAGGAACCTCACTTAGAATTATAATTCGAGCTGAATTAGGACATCCTGGAGCTTTAATTGGTGATGATCAAATTTATAATGTAATCGTTACTGCTCATGCATTTATTATAATTTTTTTTATAGTTATACCTATTATAATAGGTGGATTTGGTAATTGATTAGTGCCATTAATATTAGGAGCCCCTGATATGGCCTTCCCTCGAATAAATAATATAAGATTTTGAATATTACCACCTTCTTTAACATTATTATTAGCCAGAAGTATAGTAGAAAATGGAGCTGGAACTGGATGAACTGTTTATCCCCCTCTTTCATCTAGAATTGCTCATAGTGGAGCTTCAGTTGATTTAGCAATTTTTTCTCTTCATCTAGCCGGAATCTCTTCAATTTTAGGAGCTGTAAATTTTATTACTACTATTATTAATATACGATCTTCTGGTATTACTTTTGACCGAATACCTTTATTTGTCTGATCAGTAGGAATTACTGCTCTTCTTTTATTATTATCTTTACCTGTTTTAGCAGGAGCTATCACAATATTATTAACTGATCGAAATTTTAATACATCATTCTTTGATCCAGCTGGAGGTGGAGATCCAATTCTTTATCAACATTTATTT	103	658	0	Arthropoda	Insecta	Diptera	Phoridae	Megaselia	unknown
BIOUG92382-G07	AACATTATATTTTATTTTTGGAGCATGAGCGGGTATAGTAGGAACATCACTTAGTATTATAATTCGAGCTGAATTAGGTCATCCAGGTGCCTTAATTGGAGATGATCAAATTTATAATGTAATTGTAACTGCTCATGCATTTATCATAATTTTTTTTATAGTAATACCTATTATAATAGGAGGATTTGGTAATTGATTAGTCCCATTAATATTAGGAGCACCAGATATGGCATTTCCTCGTATAAATAATATAAGATTTTGAATATTACCCCCATCATTAACACTATTGTTAGCCAGAAGCATAGTAGAAAATGGAGCTGGGACAGGATGAACAGTGTACCCCCCCTTATCATCTAGAATTGCACATAGTGGAGCTTCAGTAGATTTAGCAATTTTTTCTCTTCATTTAGCTGGAATTTCTTCTATTCTAGGAGCAGTAAATTTTATTACTACCATTATTAATATACGATCATCAGGTATTACTTTTGATCGTATACCTTTATTTGTTTGATCAGTAGGAATTACTGCTCTATTACTTTTATTATCTTTACCAGTATTAGCTGGAGCTATTACTATACTTTTAACAGATCGAAATTTTAATACATCATTTTTTGACCCTGCAGGAGGAGGAGACCCAATTCTTTATCAACATCTATTT	93	658	0	Arthropoda	Insecta	Diptera	Phoridae	Megaselia	Megaselia manuelzumbadoi
BIOUG92382-G08	AACATTATATTTTATTTTTGGAGCTTGATCTGGAATAGTGGGTACTTCCTTGAGTATGCTAATTCGATTAGAATTAGGACATCCAGGCTCATTAATTGGTAATGATCAAATTTTTAATGTAATTGTAACTGCACACGCATTTATTATAATTTTCTTTATAGTAATACCTATTTTAATTGGGGGGTTTGGAAATTGATTAGTCCCCTTAATACTCGGAGCTCCTGATATAGCCTTTCCCCGAATAAATAATATAAGATTTTGATTATTACCCCCATCATTAACTTTATTAATCTCTAGTTCTATTGTAGAAAATGGAGCTGGAACCGGTTGAACAGTTTATCCACCTTTATCATCTACACTATCTCATAATGGTGCTTCTGTAGATTTAGCCATTTTTTCTCTTCATTTGGCCGGTATTTCTTCTATTTTAGGGTCAGTAAATTTTATTTCCACAATTATAAATATACGTTCTAAAAATATAACATTAGATTTAATACCTCTATTTGTTTGATCGATTTTTATTACTACAATTTTACTTTTATTATCATTACCTGTTTTAGCGGGAGCTATTACCATACTTTTAACAGATCGAAATTTAAATACCAGATTTTTTGATCCTAGAGGTGGTGGAGACCCTATTCTTTATCAACATTTATTT	96	658	0	Arthropoda	Insecta	Diptera	Chironomidae	unknown	unknown
BIOUG92382-G09	AACTTTATATTTTATTTTTGGGGCATGATCTAGAATAGTTGGAACTTCCTTAAGAATATTAATTCGGGCTGAATTAGGGTGTCCCAATGCTTTAATTGGAGATGATCAAATTTATAACGTAATTGTTACAGCACATGCATTTATTATAATTTTTTTTATAGTAATACCTATTATAATTGGAGGATTTGGTAACTGATTAGTACCTTTAATATTAAGAGCTCCTGATATAGCATTTCCTCGATTAAATAATATAAGATTTTGGTTATTGCCTCCTTCTTTAACATTATTATTAACTAGAAGACTAGTTGAAAGAGGAACAGGAACAGGGTGGACTGTATATCCCCCTTTATCATCTACACTATCCCACTCTGGAGCATCAGTAGACCTGTCTATTTTCTCTCTTCATTTAGCAGGAATTTCTTCTATTTTAGGTGCAGTAAATTTTATTTCAACAGTTATTAATATACGGACCCCTGGAATATCTTTTGATAAAATACCTTTATTTGTCTGATCAGTTTTAATTACAGCAATTCTTTTATTATTATCATTACCAGTATTAGCTGGAGCTATTACTATATTATTAACTGATCGAAATTTAAATACATCCTTTTTTGACCCGGCCGGAGGAGGGGATCCTATTTTATATCAACATTTATTT	73	658	0	Arthropoda	Insecta	Diptera	Sciaridae	unknown	unknown
BIOUG92382-G10	AACTCTTTATTTTATTTTTGGTGCTTGATCAGGTATAGTAGGTACTTCGTTAAGAATTTTAATTCGTGCTGAATTAGGTCATGCTGGAGCTTTAATTGGAGATGATCAAATTTATAACGTAATTGTTACAGCCCATGCATTTGTAATAATTTTTTTTATAGTTATACCCATTTTAATTGGAGGTTTTGGAAATTGACTTGTCCCTTTAATACTAGGGGCCCCTGATATAGCTTTCCCTCGAATAAATAATATAAGATTTTGACTTTTACCACCTTCTTTAACTCTTCTTCTTTCAAGGTCTATTGTAGAAAATGGAGCTGGAACTGGTTGAACAGTTTACCCTCCACTTTCTTCCAGAATTGCTCATGCTGGAGGTTCTGTCGATTTAGCTATTTTTTCATTACATCTAGCAGGTATCTCTTCAATCTTAGGAGCTGTGAATTTTATTACAACAGTAATTAATATACGTTCTGAAGGAATTACTTTTGACCGAATGCCCTTATTCGTTTGGTCTGTTTTAATTACTGCTATTTTATTACTTTTATCCTTACCAGTACTTGCGGGAGCTATTACCATATTACTTACAGATCGAAATCTAAATACTTCTTTTTTTGACCCTGCGGGTGGTGGAGACCCTATTTTATACCAACATTTATTT	122	658	0	Arthropoda	Insecta	Diptera	Chironomidae	unknown	unknown
BIOUG92382-G11	AACATTATACTTTATTTTTGGAGCATGATCAAGAATAGTTGGAACTTCATTAAGTATATTAATTCGAACAGAATTAGGGTATCCTTTTGATTTAATTGGTGATGATCAAATTTATAATGTAATTGTAACAGCTCATGCCTTTGTTATAATTTTTTTTATAGTAATACCAATTATAATTGGGGGGTTTGGAAACTGATTAGTCCCTTTAATATTAGCAGCCCCCGATATAGCATTTCCACGATTAAATAATATAAGATTTTGATTATTACCTCCTTCATTAACTTTATTACTAACCAGAAGATTAGTAGAAAGAGGAACAGGAACTGGATGAACAGTTTATCCTCCTTTATCTTCAACTATTGCTCATTCAGGGGCATCTGTAGATTTATCTATTTTTTCTTTACATCTAGCCGGGATCTCTTCAATTTTAGGAGCAGTTAATTTTATTTCAACTATTATTAACATAAAGGCTCCGGGGATAACTTTTGATAAAATACCTCTATTTATTTGATCTGTTCTAATTACGGCACTATTATTATTATTATCCCTCCCGGTTCTTGCAGGAGCTATTACTATATTATTAACAGATCGAAATTTAAATACGTCATTCTTTGACCCTGCAGGAGGGGGGGATCCTATCTTATACCAACATTTATTT	118	658	0	Arthropoda	Insecta	Diptera	Sciaridae	unknown	unknown
BIOUG92382-G12	AACACTATATTTTATTTTTGGGGCATGATCTAGAATAGTTGGAACATCTTTAAGAATATTGATTCGAGCTGAATTAGGATGTCCAAATGCTCTAATTGGAGACGACCAAATTTATAATGTTATTGTAACTGCGCATGCATTTATTATAATTTTTTTTATAGTAATACCTATTATAATTGGAGGGTTTGGAAACTGGTTAGTGCCTTTAATGTTAAGAGCACCAGATATAGCTTTTCCACGATTAAATAATATAAGATTTTGATTATTACCCCCTTCATTAACTTTATTATTAACTAGAAGATTAGTAGAAAGAGGGACAGGAACAGGATGAACAGTTTACCCCCCTCTTTCTTCAAACTTATCACATTCAGGAGCATCAGTTGATTTATCAATTTTTTCTCTTCATTTAGCAGGGATTTCTTCTATTTTAGGAGCCGTAAATTTTATTTCAACAATTATTAATATACGTACTCCAGGTATAAGATTTGATAAAATACCCTTATTTGTATGATCAGTTTTGATTACAGCAATTTTATTATTATTATCACTACCAGTTCTAGCTGGAGCTATTACTATATTATTAACAGATCGAAATTTAAATACATCATTTTTTGACCCTTCAGGAGGAGGGGATCCTATTTTATATCAACATTTATTT	108	658	0	Arthropoda	Insecta	Diptera	Sciaridae	unknown	unknown
BIOUG92382-H01	AACATTATATTTTATCTTTGGTGCTTGAGCTGGAATAGTAGGTACTTCATTAAGAGTTCTTATTCGAACAGAATTAGGTCATCCTGGATCATTAATTGGAAATGACCAAATTTTTAATGTAATTGTTACAGCTCATGCTTTTGTTATAATTTTTTTTATAGTTATACCTATTATAATTGGAGGATTTGGAAATTGATTAGTTCCTTTAATATTAGGAGCTCCTGATATAGCATTCCCTCGAATAAATAATATAAGATTTTGATTATTACCTCCCTCATTAATACTTCTTCTTTCAAGAAGATTAGTAGAAACAGGAGCTGGGACTGGTTGAACAGTCTATCCACCTTTATCTGCAACTATTGCTCATTCAGGAGCTTCTGTTGATTTAGCAATTTTTTCCTTACACCTTGCAGGAATTTCTTCTATTTTAGGGGCTGTAAATTTTATTACTACAATTATTAATATACGAGCCCCTGGAATTAATATAGATAAAATACCTATATTTGTTTGATCAGTTTTTATTACAGCTATTTTATTATTATTATCCCTTCCAGTTTTAGCTGGTGCTATTACAATATTACTAACAGATCGAAATTTAAATACATCCTTNTTTGATCCTGCAGGAGGAGGGGATCCTATTTTATACCAGCATTTATTC	5	658	1	Arthropoda	Insecta	Diptera	Mycetophilidae	unknown	unknown
BIOUG92382-H03	AACTTTATATTTTATTTTTGGGGCCTGATCAGGAATAGTGGGAACTTCCCTTAGTATCCTTATTCGAGCAGAACTAGGACATGCCGGTTCTTTGATTGGAGACGACCAAATTTATAATGTAATTGTTACTGCTCATGCTTTTGTTATAATTTTTTTTATAGTTATACCAATTTTAATTGGAGGATTTGGAAACTGACTAGTTCCCTTGATACTAGGAGCCCCTGATATAGCCTTTCCTCGAATAAATAATATAAGATTTTGACTTTTACCCCCTTCTTTAACCTTACTTCTTTCTAGGTCTATTGTTGAAAACGGCGCAGGAACAGGTTGAACTGTTTACCCCCCTCTATCTTCCGGAATTGCTCATGCAGGGGGTTCTGTTGATTTAGCTATTTTTTCTTTACATTTAGCGGGGATTTCCTCTATTTTAGGAGCAGTTAATTTTATTACAACAGTAATTAATATACGATCAAATGGGATTACCTTAGACCGAATACCTTTATTTGTCTGATCAGTAGTAATTACAGCAATCCTTCTTCTTTTATCTTTACCCGTATTAGCAGGAGCTATTACTATGCTTCTTACTGACCGAAATTTAAATACTTCTTTTTTTGACCCTGCTGGTGGGGGAGACCCTATTCTTTATCAACACTTATTT	147	658	0	Arthropoda	Insecta	Diptera	Chironomidae	unknown	unknown
BIOUG92382-H04	AACTTTATATTTTTTATTTGGAATTTGGGCTGGAATAATCGGAACATCATTAAGAATTCTAATTCGATTAGAATTAAGAACTGTTTCTAATCTAATTGGTAATGATCAAATTTATAATGTTATCGTTACAGCTCATGCTTTTATTATAATTTTTTTTATAGTTATACCAATTTTAATTGGAGGATTTGGTAATTGATTAGTTCCTATTATATTAGGAGCTCCAGATATAGCTTTTCCTCGAATAAATAATATAAGATTTTGATTATTACCACCTTCTTTATCTTTACTATTAATTAGAAGAATAGTTGAAACTGGAACAGGAACTGGATGAACAGTTTATCCTCCTCTTTCATCCATTATTGCCCATACAGGATCTTCGGTAGATTTTTCAATTTTTTCATTACATATTGCAGGTATTTCATCAATTTTAGGAGCAATTAATTTTATTTCTACAATATTAAATATAAAAATCAAATTTCTAAAATTTGATCAAATTTCTTTATTTATTTGATCAATTTTAATTACAACAGTATTATTATTATTATCTTTACCTGTTTTAGCAGGAGCAATTACAATATTATTAACAGATCGAAATTTAAATACTTCATTTTTTGATCCTATAGGGGGAGGAGACCCTATTCTTTATCAACATTTATTT	107	658	0	Arthropoda	Insecta	Diptera	Cecidomyiidae	unknown	unknown
BIOUG92382-H05	AACATTATATTTTATTTTTGGAGCTTGAGCTGGAATAATTGGCACTTCTTTAAGAGTAATTATTCGTATAGAATTAGGTCACCCTGGAGCTTTAATTGGGGATGATCAAATTTATAATGTAATTGTAACTGCTCACGCATTCATTATAATCTTTTTTATAGTCATACCTATTATAATAGGAGGTTTTGGAAATTGGCTTGTCCCTTTAATATTAGGAGCCCCAGATATAGCATTCCCTCGAATAAATAATATAAGATTTTGGTTATTGCCCCCATCTTTAACCTTATTGCTTATAAGCAGCCTAATAGAAAAAGGAGTAGGTACAGGGTGAACTGTCTACCCGCCCCTATCCTCAAATATTGCTCATAGTGGGATTTCTGTCGATTTAGCTATTTTTTCTTTACACCTCGCTGGTGTCTCCTCTATCTTAGGGGCAATTAATTTTATTACTACAATTATTAATATACGTTCATCAGGTATAATATTAGAGCGAACCCCTTTATTCGTATGATCTGTAGGAATCACTGCAATCTTGCTACTCCTTTCACTCCCAGTATTAGCAGGAGCTATTACGATACTACTAACTGATCGAAATTTTAATACCTCATTTTTTGATCCTGCAGGAGGAGGGGATCCAATTTTATATCAACATTTATTT	115	658	0	Arthropoda	Insecta	Diptera	Phoridae	Metopina_group	unknown
BIOUG92382-H06	AACACTATATTTTATCTTTGGAGCATGATCAAGAATAGTTGGGACTTCATTAAGAATATTAATCCGAGCTGAATTAGGGTACCCATTTGATTTAATTGGAGATGATCAAATTTATAATGTTATTGTAACAGCTCATGCCTTTATTATAATTTTCTTTATAGTAATACCAATTATAATTGGAGGATTTGGAAATTGATTAGTGCCTTTAATATTATCTGCTCCTGATATAGCATTTCCACGATTAAATAATATAAGATTTTGATTATTACCTCCCTCATTAACTTTACTACTTTCTAGTAGATTAGTTGAAAGAGGAACAGGAACAGGATGAACTGTATATCCACCTCTTTCATCAACATTATCTCACTCAGGGGCATCCGTTGATTTATCTATTTTTTCATTACATTTAGCTGGAATTTCTTCAATTTTAGGTGCTGTTAATTTTATTTCTACTATTATTAATATACGAGCACCTGGAATATTATTTGATAAAATACCTCTATTTGTATGATCTGTTTTAATTACTGCAATTTTATTATTACTTTCATTACCAGTTTTAGCTGGTGCAATTACAATATTATTAACAGATCGAAATTTAAATACATCATTTTTTGACCCAGCTGGAGGTGGGGATCCAATTTTATATCAACATTTATTT	137	658	0	Arthropoda	Insecta	Diptera	Sciaridae	unknown	unknown
BIOUG92382-H07	AACACTATATTTTATCTTTGGAGCATGATCAAGAATAGTTGGGACTTCATTAAGAATATTAATCCGAGCTGAATTAGGGTACCCATTTGATTTAATTGGAGATGATCAAATTTATAATGTTATTGTAACAGCTCATGCCTTTATTATAATTTTCTTTATAGTAATACCAATTATAATTGGAGGATTTGGAAATTGATTAGTGCCTTTAATATTATCTGCTCCTGATATAGCATTTCCACGATTAAATAATATAAGATTTTGATTATTACCTCCCTCATTAACTTTACTACTTTCTAGTAGATTAGTTGAAAGAGGAACAGGAACAGGATGAACTGTATATCCACCTCTTTCATCAACATTATCTCACTCAGGAGCATCCGTTGATTTATCTATTTTTTCATTACATTTAGCTGGAATTTCTTCAATTTTAGGAGCTGTTAATTTTATTTCTACTATTATTAATATACGAGCACCTGGAATATTATTTGATAAAATACCTCTATTTGTATGATCTGTTTTAATTACTGCAATTTTATTATTACTTTCATTACCAGTTTTAGCTGGTGCAATTACAATATTATTAACAGATCGAAATTTAAATACATCATTTTTTGACCCAGCTGGAGGTGGGGATCCAATTTTATATCAACATTTATTT	135	658	0	Arthropoda	Insecta	Diptera	Sciaridae	unknown	unknown
BIOUG92382-H09	AACTCTTTATTTTATTTTTGGAGCATGATCTGGAATAGTGGGAACTTCCTTAAGTATCCTTATTCGAGCAGAGTTAGGGCATGCAGGAGCTCTTATTGGAGACGATCAAATTTATAATGTAATTGTTACTGCCCATGCTTTTGTAATAATTTTTTTTATAGTTATACCTATTCTAATTGGGGGGTTTGGAAATTGACTTGTTCCTCTTATATTAGGAGCCCCTGATATAGCTTTCCCCCGAATAAATAATATAAGTTTTTGATTACTTCCCCCATCTCTTACTCTCCTCCTCTCAAGCTCTATTGTTGAAAATGGAGCTGGTACGGGTTGAACAGTTTACCCACCTCTTTCTTCTGGTATTGCCCATGCTGGTGGTTCTGTAGATTTAGCAATTTTTTCTCTTCATTTAGCAGGTATTTCCTCTATTTTAGGAGCAGTAAATTTTATTACCACAATTATTAATATACGTTCAGAAGGAATTTTAATAGACCGAATACCTTTATTTGTTTGATCTGTTTTTATTACCGCTATTCTTCTTCTCCTTTCTCTCCCAGTTTTAGCTGGAGCTATTACAATATTATTAACAGATCGAAATTTAAATACTTCTTTCTTTGACCCGGCGGGCGGGGGAGACCCTATTCTTTATCAACATTTATTT	121	658	0	Arthropoda	Insecta	Diptera	Chironomidae	unknown	unknown
BIOUG92382-H10	AACTTTATACTTTATATTTGGTGCTTGAGCTGGAATAGTGGGAACTTCTCTTAGAATCTTAATTCGAGCAGAATTAGGCCACCCAGGAGCCCTTATTGGAGACGATCAAATTTATAATGTAATCGTAACAGCTCACGCTTTTGTAATAATTTTTTTTATAGTAATACCTATTATAATTGGAGGATTTGGAAATTGACTAGTACCCCTAATACTAGGAGCCCCTGATATAGCATTTCCTCGAATAAATAATATAAGTTTCTGATTACTTCCCCCTTCCCTAACCCTACTGTTAGTAAGCAGTATAGTTGAAAATGGAGCTGGAACAGGATGAACTGTTTACCCTCCTCTATCCTCAGGGATCGCTCATAGAGGAGCCTCTGTAGATTTAGCTATTTTTTCTCTACATCTAGCAGGAGTTTCTTCTATTCTAGGAGCAGTAAATTTTATTACTACAGTAATTAATATACGATCAACAGGAATTACTTTTGACCGAATACCTTTATTTGTTTGATCTGTTGTTATTACAGCCCTACTTTTATTACTCTCTTTACCTGTACTAGCCGGTGCTATTACGATACTATTAACAGATCGAAATTTAAATACATCATTCTTTGACCCTGCCGGTGGAGGAGACCCCATTCTTTACCAACACCTGTTT	111	658	0	Arthropoda	Insecta	Diptera	Sphaeroceridae	Archiceroptera	unknown
BIOUG92382-H11	AACTTTATATTTTATTTTTGGAGCTTGATCAAGAATAATTGGAACTTCTTTAAGATTATTAATTCGAACTGAATTAGGAACCCCAAATTCATTAATTGGGGATGATCAAATTTATAATGTAATTGTTACAGCCCATGCATTTATTATAATTTTTTTTATAGTAATACCAATTATAATTGGGGGATTCGGAAATTGATTAGTCCCTTTAATATTAACTGCCCCTGACATAGCATTTCCTCGCTTAAATAATATAAGATTTTGATTATTGCCCCCATCTTTAACTTTACTATTAACCAGTAGCTTTGTAGAAAAAGGAACTGGTACAGGATGAACTGTATACCCTCCTCTTTCTTCTTCATTATTTCATTCAGGGGCTTCAGTAGACTTATCAATTTTTTCATTACACTTAGCTGGTATTTCCTCAATTTTAGGGGCTGTTAATTTTATTTCAACTATTATTAATATACGAACTCCCGGAATATCTTTTGATAAAATACCCTTATTAGTATGATCTATTTTTATCACAGCTATTTTATTATTATTATCTTTACCTATTCTTGCAGGAGCAATTACTATATTATTAACTGATCGAAATTTAAATACATCCTTTTTTGATCCTGCGGGAGGAGGGGACCCAATTTTATACCAACATTTATTT	115	658	0	Arthropoda	Insecta	Diptera	Sciaridae	unknown	unknown
BIOUG92383-A01	AACACTCTACTTCATCTTTGGAATCTGATCAGGTATAGTCGGTACATCCCTTAGACTACTAATTCGAGCTGAATTAGGTAATCCTGGTTCATTAATTGGTGATGATCAAATTTATAATACTATTGTAACAGCACATGCTTTCATTATAATTTTCTTTATAGTAATGCCCATTATAATTGGAGGATTTGGAAATTGATTAGTTCCATTAATACTAGGAGCTCCTGATATAGCTTTCCCACGAATAAATAATATAAGTTTTTGATTATTACCCCCTTCATTAATACTATTAACTTCTAGAAGAATTGTAGAAAATGGTGCAGGAACTGGATGAACTGTGTACCCCCCACTTTCATCTAATATTGCTCATGGGGGCAGATCTGTTGATTTAGCAATTTTTTCTCTTCATTTAGCTGGAATTTCTTCAATCTTAGGAGCAGTAAATTTTATTACAACAGTAATTAATATACGAGCAATTGGAATATCTTTTGATCGAATGCCTTTATTCGTATGAGCAGTTGCTTTAACGGCTCTTCTTCTTTTACTTTCCTTACCTGTACTTGCTGGAGCAATTACCATATTACTCACAGATCGAAATCTAAATACTTCATTTTTTGATCCTGCAGGAGGTGGAGATCCAATTTTATATCAACACTTATTC	126	658	0	Arthropoda	Insecta	Lepidoptera	Tineidae	unknown	unknown
BIOUG92383-A02	AATTTTATATTTTATATTTGGTATATGATCTGGATTTTTAGGATTATCATTAAGAATAATAATTCGATTAGAATTAGGAAATCCAGGATCATTTTTAGGAAATGATCAAATTTATAATTCAATTGTAACAGCTCATGCATTTATTATAATTTTTTTTTTTGTAATACCTGTAATAATAGGAGGATTTGGAAATTATTTAATTCCTTTAATATTAAGAGTTCCTGATATAGCATTTCCACGAATAAATAATATAAGATTTTGATTATTAATTCCAAGATTAATATTATTAATTTCTAGAATATTTATTGGTATAGGAACTGGAACAGGCTGAACTGTTTATCCTCCTTTATCTTTAAATTTATCTCATAGAGGTCCTTCTGTTGATTTATCAATTTTTTCATTACATATTGCTGGTATCTCATCTATTATAGCTTCAATTAACTTTATCACTACAATTATTAATATAAAAATATATAAAATAGAAAAAATTACTTTATTTAGATGATCAATATTATTAACTGCAATTTTATTATTATTATCATTACCTGTTTTAGCTGGAGCTATTACAATATTATTATTTGATCGAAATATAAATACTTCATTTTTTGATCCAATTGGAGGTGGAGATCCAATTTTATATCAACATTTATTT	12	652	0	Arthropoda	Insecta	Hymenoptera	Mymaridae	unknown	unknown
BIOUG92383-A03	AACATTATATTTTATATTTGGTATTTGATCAGGAATAATTGGAACAGCATTAAGAATGATTATTCGATTAGAAGTCGGAACTACTAAAGCTTTAATTGGAAATGACCAAATTTACAACTCTATTGTAACAGCCCACGCTTTCATTATAATTTTCTTTATAGTTATACCATTAATGTTAGGAGGATTTGGTAATTGATTAATCCCTTTAATACTTAGAGCCCCTGATATAGCCTTCCCCCGATTAAACAACATAAGTTTTTGATTATTACCCCCATCATTAATACTATTAATTTATAGAAATATTTTTGGATTAGGGGTCGGAACAGGATGAACTGTTTACCCCCCCCTATCCCTACTAGTTAACCCCTCTATTGACTTAAGAATCTTTTCTTTACACTTAGCGGGGGTCTCATCAATTCTTGGATCAATTAATTTTATTTGTACTATTTTAAATATATCCCCTTCACATATAACAAAAGAAATAAATTCTTTATTTATCTGATCTATTTTTGTTACTACGATTCTATTATTATTATCATTACCTGTGTTAGCCGGAGCTATTACCATATTATTATCTGACCGTAATCTAAACACATCATTCTTTGACCCAGCAGGAGGAGGGGATCCAATTTTATACCAACATTTATTT	100	649	0	Arthropoda	Insecta	Hymenoptera	Platygastridae	unknown	unknown
BIOUG92383-A04	AACATTATACTTTTACTTTGGAATTTGAGCAGGAATACTAGGATCAGCAATAAGGGCATTAATTCGAATAGAATTAAGAGTTCCAGGAATACTAATTGGAAATGATCAAATTTATAATTCAATTGTTACTTCTCACGCATTTGTTATAATTTTTTTTATAGTGATACCTATCATACTTGGAGGATTTGGAAATTGATTAGTTCCATTAATAATTAATGCACCAGATATAGCATTCCCTCGATTAAATAATATAAGATTTTGATTACTAATTCCATCATTAACATTATTAATTTATAGAAATATTTTTGGTTCAGGAACAGGAACAGGATGAACAGTTTACCCACCTTTATCTACACAATTAAATCCCTCTATTGATTTAACAATTTTTTCTTTACATATTGCAGGAATTTCTTCAATTTTAAGATCAATTAATTTTTTATGTACAATCATTAATATAAAAAATAATTCTATAAATAATTGAACTTTATTTACATGATCCGTATTAATTACCACAATTTTACTACTTTTATCATTACCAGTACTAGCAGGAGCAATTACTATAATTTTATCAGACCGTAATCTAAATACAACTTTTTTTAACCCAGCAGGAGGAGGAGATCCCGTTCTATATCAACATTTGTTT	130	643	0	Arthropoda	Insecta	Hymenoptera	Scelionidae	unknown	unknown
BIOUG92383-A05	AATTTTATATTTTATTTTCGGTATATGAGCAGGAATAATTGGATCTTCAATAAGATTAATTATTCGACTTGAATTAGGAAACCCTGGATTTTTAATTAATAATGATCAAATTTATAATTCAATTGTAACAACTCATGCTTTTATTATAATTTTTTTTATAGTTATACCTATTATAATTGGTGGATTTGGTAATTGATTAATCCCATTAATATTAGGGGCCCCAGATATAGCTTTTCCTCGAATAAATAATATAAGATTTTGATTATTAATTCCAGCTCTTAATATTCTTTTATACAGAAGATTAATTAATCAAGGTATAGGAACAGGATGAACAGTATATCCTCCATTATCATTAAATATTAATCATGAAGGTATATCTGTTGATTTAGGAATTTTTTCTTTACATTTAGCTGGAATATCATCAATTATAGGAGCAATTAATTTTATTACTACTATTCTTAATATACGACCTAATAGAATAAAATTAGATAAAATATCATTATTTACATGATCTATTTTTATTACAACAATTTTATTATTATTAGCAGTTCCAGTACTTGCTGGAGCTATTACTATACTTTTAACAGATCGTAATTTAAATACATCATTTTTTGACCCTTCAGGAGGAGATCCTATTCTTTATCAACACTTATTT	9	655	0	Arthropoda	Insecta	Hymenoptera	Ichneumonidae	orthoMalaise01	orthoMalaise01 malaise0520
BIOUG92383-A06	AACTTTATATTTTATCTTCGGATTTTGAGCAAGAATAATTGGAACTTCTCTTAGAATATTAATTCGATTAGAATTAAGTACCCCCGGATACCTCATCGGCAACGATCAGATTTATAATGTAATTGTCACCGCCCACGCCTTTGTTATAATCTTCTTCATAATCATGCCCATTATGATTGGGGGGTTTGGTAACTGACTAGTACCCCTAATACTTGGAGCCCCCGACATGGCTTTCCCTCGAATAAATAACATAAGATTCTGACTACTCCCCCCCTCCCTTTCTCTCTTACTATTGGGATCTATAGTAGAAAATGGCGCCGGCACAGGATGAACTGTTTACCCCCCACTAGCCTCTAACATCTCCCACTCAGGGGCCTCAGTCGATTTAACAATCTTTTCCCTACACATGGCAGGAATTTCCTCTATTTTAGGAGCCATTAACTTTATCTCAACTATCATCAATATAAAACCCCTTAACATAAAATTCGACCAACTACCCCTATTCGTTTGATCAGTTTTAATCACCGCAGTCCTCTTACTGCTATCCCTTCCCGTCCTTGCAGGAGCAATTACCATACTATTAACTGATCGAAATCTGAATACTTCATTTTTCGACCCCGCCGGAGGGGGAGACCCTATTCTTTATCAACATTTATTC	28	658	0	Arthropoda	Insecta	Trichoptera	Hydroptilidae	unknown	unknown
BIOUG92383-A08	AACATTATATTTTATTTTTGGGGCCTGAGCAGGAATAGTAGGTACTTCATTAAGAATTTTAATTCGAGCTGAATTAGGACATCCTGGGGCATTAATTGGAGATGACCAAATTTATAATGTTATTGTAACAGCTCACGCTTTTGTAATAATTTTTTTTATAGTGATACCTATTATAATTGGTGGATTTGGGAATTGATTAGTTCCTTTAATATTAGGAGCCCCTGATATAGCTTTTCCTCGAATAAATAATATAAGTTTTTGAATACTTCCCCCTTCATTATCTTTATTATTAATTAGTAGATTAGTAGAAAATGGAGCAGGAACTGGATGAACAGTTTATCCACCTTTAGCTGCAAATGTTTCTCATGCTGGAGCGTCAGTAGATTTAGCAATTTTTTCTTTACATTTGGCTGGTATTTCATCAATTTTAGGTGCTGTAAATTTTATTACTACAATTATTAACATACGATCAACAGGAATTACTTTTGACCGAATACCTTTATTTGTTTGATCAGTTTTTATTACTGCAATTTTATTATTATTATCCTTACCTGTTTTAGCAGGAGCTATTACTATATTATTAACAGATCGAAATTTAAATACTTCATTTTTTGATCCAGCAGGAGGAGGTGATCCTATTTTATACCAACATTTATTT	117	658	0	Arthropoda	Insecta	Diptera	Ceratopogonidae	unknown	unknown
BIOUG92383-A09	AACTTTATACTTCATTTTTGGAGCTTGAGCCGGAATAGTGGGAACTTCTTTAAGAATTCTTATTCGAGCCGAACTCGGCCACCCAGGAGCCCTAATTGGTGATGACCAAATTTATAATGTAATTGTGACAGCCCACGCATTTGTTATAATTTTTTTTATAGTAATACCTATTATAATTGGGGGATTCGGAAACTGATTAGTTCCTCTTATGCTTGGAGCACCAGATATGGCCTTTCCCCGAATAAATAATATAAGTTTCTGGATACTTCCCCCTTCTTTATCCCTCCTATTAATTAGTAGATTAGTAGAAAACGGGGCGGGTACTGGATGAACTGTCTACCCCCCTTTAGCTGCTAATGTATCTCATGCAGGAGCTTCAGTCGATTTAGCAATTTTTTCATTACACCTAGCAGGTATTTCGTCTATTTTAGGGGCAATTAATTTTATTACTACTATTATTAATATGCGATCTACAGGAATTACATTTGATCGAATACCTTTATTTGTTTGATCTGTTTTTATTACAGCCGTTCTTTTACTTCTCTCTTTACCAGTTTTAGCAGGTGCAATTACGATACTTCTTACAGATCGAAACTTAAATACTTCATTTTTTGACCCAGCAGGAGGGGGTGACCCAATTTTATACCAACACCTATTT	42	658	0	Arthropoda	Insecta	Diptera	Ceratopogonidae	unknown	unknown
BIOUG92383-A10	GATATTGTATTTTATATTTGGTGTTTGATCAGGAATTTTGGGATTTTCAATAAGAATAATTATTCGTTTAGAATTGGGTATACCAGGAACATTAATTGGGAATGATCAAATTTATAATAGAATAGTTACTTCTCATGCTTTTATTATAATTTTTTTTATAGTGATGCCAATTATAATTGGAGGATTTGGAAATTGATTATTACCTTTAATATTAGGTGCTCCAGATATATCATTTCCTCGAATAAATAATATAAGTTTTTGATTATTAATTCCTTCTTTATTTATATTAATTTTAAGAGGATTTATTAATGTTGGTGTAGGAACTGGTTGAACAGTTTATCCGCCATTGTCTTTAAGTTTAGGTCATGGAGGTGTATCTGTAGATATAGGGATTTTTTCTTTACATTTGGCAGGAGTTTCTTCAATTATAGGTGCAATAAATTTTATTTCTACAATTTTTAATATACGAACTGATTTGTTTAAAATAGATAAAATATCTTTATTTTCTTGATCTGTTTTAATTACAGCTATTTTATTATTATTATCTTTACCAGTATTAGCGGGTGCTATTACAATATTATTAACAGATCGAAATATAAATACAAGATTTTTTGATCCTTCAGGGGGGGGAGATCCAATTCTTTATCAACATTTATTT	88	658	0	Arthropoda	Insecta	Hymenoptera	Braconidae	Glyptapanteles	Glyptapanteles Malaise6317
BIOUG92383-A11	CACTTTATATTTTATCTTTGGGATATGAGCAGGAATACTAGGAACATCATTAAGATGAATTATTCGAATCGAATTAGGAATACCAGGGTCATTTATTGGGGATGACCAAACATATAATGTAATCGTTACAGCTCATGCATTTATTATAATTTTCTTTATAGTAATACCAATTATAATTGGTGGATTTGGTAACTGATTAGTACCTTTAATAATTGGAGCCCCAGATATAGCATTCCCACGAATAAATAATATAAGATTTTGACTTTTACCACCATCAATCACATTATTAATTATGAGAAGAATTGTAGAAAATGGAGCAGGGACTGGGTGAACAGTTTATCCCCCTCTTTCAGCCAACATTTCACATAATGGGGCATCAGTAGATTTAGCAATTTTTTCATTACATTTAGCAGGAGTTTCATCAATTTTAGGAGCTGTAAATTTCATTTCAACAATTATAAATATACGGCCAAAAGGAATAACAGCTGAACGAATTCCATTATTTGTTTGATCGGTAGGAATCACCGCATTATTACTATTATTATCATTACCAGTACTAGCTGGGGCTATTACTATATTATTAACTGATCGAAATTTTAATACTTCATTTTTCGACCCAGCAGGGGGGGGAGATCCAATCTTATATCAACATTTATTT	108	658	0	Arthropoda	Insecta	Hemiptera	Miridae	unknown	unknown
BIOUG92383-A12	AACCCTTTATTTTATCTTCGGAGCCTGATCAGGAATAGTGGGTACCTCCCTTAGTATTCTTATTCGAGCTGAACTTGGCCACGCCGGAGCTCTAATTGGAGATGACCAAATTTATAATGTAATTGTTACAGCCCATGCTTTCGTAATAATTTTTTTTATAGTTATACCTATTTTAATTGGAGGATTTGGAAATTGACTAGTACCCCTTATACTAGGTGCCCCAGATATAGCTTTTCCTCGAATAAATAATATAAGATTTTGACTTCTCCCTCCTTCACTAACTCTTCTTCTTTCTAGATCAATTGTTGAAAATGGGGCAGGTACAGGTTGAACTGTTTATCCCCCTCTATCCTCGACAATTTCCCATGCAGGAGGATCAGTTGACTTAGCAATTTTTTCTCTACATTTAGCAGGTATTTCCTCAATTTTAGGAGCTGTAAATTTTATTACAACCGTAATTAATATGCGAGCAATTGGCATTACTTTCGATCGAATGCCTTTATTTGTTTGATCCGTATTTATCACTGCAATCTTACTCCTTCTATCCCTCCCAGTTCTCGCAGGAGCAATTACGATACTTTTAACTGATCGAAATTTAAATACATCTTTCTTTGATCCCGCTGGAGGGGGTGATCCTATCCTTTATCAACACTTATTT	117	658	0	Arthropoda	Insecta	Diptera	Chironomidae	unknown	unknown
BIOUG92383-B01	AACGTTATACTTTATTTTAGGGGCTTGATCAAGAATAATTGGAACATCTTTAAGAGTATTAATTCGGACAGAATTAGGAACCCCAAATTCACTTATTGGAAATGATCAAATTTATAATGTAATTGTTACCGCACATGCATTTATCATGATTTTCTTTATAGTTATACCAATCATAATTGGAGGGTTTGGAAACTGATTAGTCCCGTTAATATTACTAGCCCCTGATATAGCATTTCCCCGATTAAACAACATAAGATTTTGAATACTTCCCCCATCTATCATATTACTATTAATAGGGGGGTTTGTAGGAAGGGGGGCAGGAACAGGGTGGACTGTATATCCACCTCTTTCAAATTATATATTTCACTCAGGGCCTTCTATTGATTTATCAATCTTCTCTTTACATTTAGCAGGGATTTCATCAATTTTAGGAGCTATTAATTTTATCTCAACTATCATAAACATACGAATAAAAAAAATAACCTTAGATAAAATATCTTTATTTACTTGATCAGTTTTAATCACCGCCATCTTATTATTACTATCACTACCTGTATTAGCCGGAGCAATTACTATATTATTAACAGATCGAAACTTAAATACATCATTTTTTGACCCAGCGGGTGGTGGGGACCCGGTTTTATATCAACATTTATTC	97	658	0	Arthropoda	Insecta	Diptera	Sciaridae	unknown	unknown
BIOUG92383-B02	AACATTATATTTTATTTTTGGAATTTGAGCTGGAATAGTAGGAACTAGCCTTAGAATTTTAATTCGAATTGAATTAGGACAGCCCGGCCTTTTCCTAGAAGATGATCAAACTTACAATGTTATTGTAACTGCTCATGCTTTTATTATAATTTTTTTTATAATTATACCTATTATAATTGGGGGATTTGGGAATTGATTAGTACCATTAATATTAGGTGCCCCTGATATAGCCTTCCCTCGATTAAATAATATAAGATTTTGATTTTTGCCACCTTCTTTAACTTTATTAATTTCAAGTAGACTAGTAAATACAGGTGCAGGAACTGGGTGAACAGTATACCCCCCTCTATCCAGAGCTATCGCCCATACAGGGGCATCAGTAGACCTCGCTATTTTTTCCCTACATTTAGCTGGCATTAGTTCAATTTTAGGCGCAGTAAATTTTATTACCACCATTATTAATATGCGATCATATAGACTAAGATTTGAACGAATACCTTTATTTGTATGATCAGTTTTTATTACTGCAATTCTTCTCCTTTTATCACTTCCTGTCCTAGCAGGGGCAATTACTATATTATTAACTGACCGTAATATTAATACATCATTTTTTGACCCTGCCGGCGGTGGAGATCCTATTTTATACCAACATTTATTT	55	658	0	Arthropoda	Insecta	Psocodea	Caeciliusidae	unknown	unknown
BIOUG92383-B03	CACATTATATTTCATATTAGGGATATGGGCCGGAATATTAGGATCCTCAATAAGTATATTAATTCGTCTAGAATTAACCTCCCCCTCTCCTTTAATTAATAACGATCTAATTTATAATTCCTTAATTACTAATCATGCTTTAATTATAATTTTTTTTACTGTAATACCTCTAATAATAGGTGGATTTGGAAATTTATTAATCCCTATAATAATAGGAATTCCTGATATAGCATTCCCTCGTATAAATAATTTAAGATTTTGATTACTCCCCCCATCCTTATTATTCATCATTTCAAGAAGATTTATAAATAATAGAATTGGTACAGGGTGAACAATCTACCCTCCTTTATCAGATTCCCCATACCAAGAAAGATTTAGCATAGACCTAGCAATCTTTTCTCTTCATATTGCTGGAATAAGATCAATTATTGGGACAATCAACTTTCTATCAACTATTTTAAATATAAAAATTTATAAAATAAATAAATTAACATTATTTACATGATCAGTAATAATTACCGCCATCCTACTTCTCCTAGCCCTTCCTGTTCTAGCAGGAGCAATTACCATATTATTATGTGACCGAAATCTTAATACCTCTTTCTTTAATCCATCCGGAGGCGGAGACCCCGTCCTATTCCAACACCTATTT	35	652	0	Arthropoda	Insecta	Hymenoptera	Bethylidae	unknown	unknown
BIOUG92383-B04	AACACTATACTTCTACTTCGGAATTTGAGCAGGAATATTAGGATCAGCAATAAGAGCATTAATTCGAATAGAATTAAGAGTACCAGGAATACTAATTGGAAATGATCAAATTTATAATTCAATCGTAACTTCACATGCATTTGTAATAATTTTTTTTATAGTAATACCAATTATACTTGGAGGATTTGGAAATTGATTAGTTCCATTAATATTAAATGCACCAGATATAGCTTTCCCTCGACTAAATAATATAAGATTTTGATTATTAATTCCCTCATTAACATTATTAATTTATAGAAATATTTTTGGAGCAGGAACAGGAACAGGATGAACAGTCTATCCACCTTTATCAACTCAATTAAATCCCTCAATTGACTTAACAATTTTTTCTTTACATATTGCAGGAATTTCATCAATTTTAAGATCAATTAATTTTTTATGTACAATTATTAATATAAAAAATAACTCAATAAATAATTGAACTTTATTTACATGATCAATTTTAATTACAACAATTTTACTTCTATTATCCCTACCTGTATTAGCCGGAGCAATTACAATAATTTTATCCGATCGAAATTTAAATACAACTTTTTTTAATCCAGCAGGAGGTGGAGACCCAGTATTATATCAACATTTATTT	116	643	0	Arthropoda	Insecta	Hymenoptera	Scelionidae	unknown	unknown
BIOUG92383-B07	TGTATTATACTTTATTTTTGGAATTTGATCTGGAATAATTGGTTCAAGTTTAAGAATAATTATTTGTATAGAATTAGGAACCCCCTCTCAATTAATTAATAATGACCAGATTTATAATACTATTGTAACAACTCACGCATTTGTAATAATTTTCTTTATAGTTATACCTATTATAGTAGGAGGATTTGGAAACTACTTAATCCCTCTAATACTCTCAACCCCAGATATATCTTTCCCACGTTTAAATAATATAAGATACTGAATATTAATTCCAGCCCTAATGTTAATAATTACAAGTATATTTATTGATGAAGGTTCAGGAACAGGATGGACAGTTTACCCTCCATTATCATTAAATAAATCTCATCCAGGAATCTCTACCGATATAGTTATTTTTTCTCTTCATTTAAGAGGAGTCTCCTCAATTTTAGGATCAATTAATTTTATTACAACAATTATAAATATACGACCTAATTTAATAATAATAGATAAAATTTCTTTATTTACTTGATCAATTTTTCTTACAACTATTCTTCTTCTTTTATCATTACCAGTATTAGCAGGAGGAATCACTATACTTTTATTTGACCGAAATATTAATACATCATTTTATGACCCTACAGGAGGAGGAGACCCTATCTTATACCAACATTTATTT	22	658	0	Arthropoda	Insecta	Hymenoptera	Figitidae	unknown	unknown
BIOUG92383-B08	GACATTATATTTTATTTTTGGTATCTGGTCTGGAATTATAGGACTATCTTTAAGAACAATTATTCGATTAGAATTAAGGATAATTAGTGTAACAATAAATAATAATCAATTATATAACTCTATTGTTACCACCCATGCATTAATAATAATTTTCTTTTTTGTTATACCGGTAACATTAGGGGGATTTGGAAATTGATTAATTCCTTTAATAATAAATTTACCTGATATAGCTTTCCCTCGTATAAATAATATAAGATTTTGATTATTACCCCCTAGATTAATATTATTAATAGCAAGAATATTAAATGATAGTGGGACTGGAACTGGATGAACAATTTACCCCCCATTATCTTTAAATATTGGACATCCAGGAAAAGCCATAGATTTAGCTATTTATTCCCTTCATATTGCTGGTATTTCCTCTATTTTAGCTTCAATTAATTTTATCACAACAATTGTAAATATACTAAATAAAAACTTTACAATAATAAAAATTAATTTATTTTCTTGATCAATTTTATTAACAACTATTCTATTACTTTTATCCCTCCCTGTCTTAGCTGGAGCATTAACAATATTATTATGTGACCGTAACTTAAATACTTCTTTTTTTGACCCTTCTGGTGGAGGAGACCCAGTTTTATTTCAACATTTATTT	27	658	0	Arthropoda	Insecta	Hymenoptera	Proctotrupidae	unknown	unknown
BIOUG92383-B09	TACATTATATTTTATATTTGGTATTTGATCTGGAATAATTGGATCAGCATTAAGATTAATTATTCGATTAGAAGTGGGAACCCCAAGAAACTTAATTGGAAATGATCAAATTTATAATTCTATTGTTACAGCTCATGCCTTTGTAATAATTTTTTTCATAGTTATACCACTTATATTAGGAGGATTTGGAAATTGATTAATTCCATTAATATTAAGAGCCCCAGATATAGCATTTCCTCGACTAAATAATATAAGATTTTGATTATTACCTCCATCATTAATATTATTAATTTATAGAAATATTTTTAGAATGGGAACAGGAACGGGATGAACTGTGTACCCCCCATTATCACTATTAACTAATTCATCAATTGATGTAAGAATTTTCTCTTTACATTTAGCTGGAATTTCTTCAATTTTAGGTTCAATCAATTTTATTTGTACAATTTTAAATATATATCCAATAAAATTAAAAAAAGAAATAAATTCATTATTTATTTGATCAATTTTTATTACAACAATTTTACTTTTATTATCATTACCAGTATTAGCTGGAGCAATTACTATATTATTAACTGATCGAAATTTAAATACCTCATTTTTTGACCCAGCTGGGGGGGGAGATCCAATTTTATATCAACATTTATTT	42	649	0	Arthropoda	Insecta	Hymenoptera	Platygastridae	unknown	unknown
BIOUG92383-B10	GACTTTATACTTTATTTTTGGTATTTGAGCAGGATTAGTAGGAACATCAATAAGAATATTAATTCGATTTGAATTAAGATCAATTAATACCTTAATTGGGAATGACCAAATTTATAATGTAATTGTTACAGCTCACGCTTTTATTATAATTTTTTTTATAGTCATACCTATTATAATTGGGGGATTTGGAAATTGACTGGTCCCTTTAATATTAGGAGCCCCCGATATAGCTTTCCCTCGAATAAATAATATAAGATTTTGATTTTTACCTCCTGCTCTTTCTTTACTTTTAATAAGAAGAATAGTAGAATCAGGAGTTGGAACAGGGTGAACTGTCTACCCTCCTCTTTCTTCTTCTTTAGCTCATTCAGGTATTTCTGTAGATTTATCAATTTTTTCTCTTCATCTAGCAGGAATTTCTTCTATTTTAGGAGCAATTAATTTTATTACAACTATACTAAATATACAAATTAAACATATTAAATTTGATCAATTATCATTATTTTCTTGATCAGTAATTATTACTGCTATTTTACTTTTACTTTCTCTTCCTGTTTTAGCAGGGGCTATTACAATACTATTGACTGATCGAAATCTAAACACTTCTTTTTTTGATCCTATAGGGGGAGGAGACCCTATTTTATATCAACACTTATTT	116	658	0	Arthropoda	Insecta	Diptera	Cecidomyiidae	unknown	unknown
BIOUG92383-B11	AACTTTATATTTTTTATTCGGTATTTGAGCCGGAATAATCGGATCTTCATTAAGAATTTTAATTCGATTAGAAGTAGGAACAACTAACACACTAATTGGTAATGATCAAATTTATAATTCTATTGTAACAGCCCATGCTTTTATTATAATTTTTTTTATAGTCATACCTTTAATGTTAGGAGGATTTGGAAATTGATTAATTCCTTTAATACTATCTGCTCCCGATATGGCTTTCCCTCGATTAAATAATTTAAGATTCTGATTATTAATCCCTGCTTTAATTTTACTAATTAACAGAAATATTTTCGGTATAGGAACTGGCACAGGTTGAACAGTTTACCCTCCCCTTTCATTATTAAGTAATCCTTCAATTGATTTAAGAATCTTTTCTTTACATTTAGCAGGAATTTCCTCAATTTTAGGATCAATTAATTTTATTTGCACTATTTTAAACATAAACCCTTCAAATTTAAAAATAGAAATATACTCATTATTTATTTGATCAATTTTCATTACTACAATTTTATTACTACTTTCCTTACCTGTATTAGCTGGAGCAATTACAATATTATTGACTGATCGAAATCTTAATACCTCATTTTTTGACCCATGCGGAGGAGGAGACCCAATTTTATACCAACATTTATTT	60	649	0	Arthropoda	Insecta	Hymenoptera	Platygastridae	unknown	unknown
BIOUG92383-B12	AACACTATACTTCTACTTCGGAATTTGAGCAGGAATATTAGGATCAGCAATAAGAGCATTAATTCGAATAGAATTAAGAGTACCAGGAATACTAATTGGAAATGATCAAATTTATAATTCAATCGTAACTTCACATGCATTTGTAATAATTTTTTTTATAGTAATACCAATTATACTTGGAGGATTTGGAAATTGATTAGTCCCATTAATATTAAATGCACCAGATATAGCTTTTCCTCGACTAAATAATATAAGATTTTGATTATTAATTCCCTCATTAACATTATTAATTTATAGAAATATTTTTGGAGCAGGAACAGGAACAGGATGAACAGTCTATCCACCTTTATCAACTCAATTAAATCCCTCAATTGACTTAACAATTTTTTCTTTACATATTGCAGGAATTTCATCAATTTTAAGATCAATTAATTTTTTATGTACAATTATTAATATAAAAAATAACTCAATAAATAATTGAACTTTATTTACATGATCAATTTTAATTACAACAATTTTACTTCTATTATCCCTACCTGTGTTAGCCGGAGCAATTACAATAATTTTATCCGATCGAAATTTAAATACAACTTTTTTTAATCCAGCAGGAGGTGGAGACCCAGTATTATATCAACATTTATTT	91	643	0	Arthropoda	Insecta	Hymenoptera	Scelionidae	unknown	unknown
BIOUG92383-C01	AATATTATATTTTATTTTGGGAATATGAGCTGGAATTTTAGGATTATCTTTAAGAATAATTATTCGATTAGAATTAGGTAATCCCGGATCAATAATTGGAAATGATCAAATTTATAATTCTATTGTTACTACTCATGCTTTTGTTATAATTTTTTTTTTTGTTATACCTGTAATAATAGGGGGATTTGGTAATTATTTAATTCCTTTAATAATAGGAGCACCTGATATATCATTTCCTCGGATAAATAATATAAGATTTTGATTATTACCTCCTAGGTTATTTTTATTATTATCTAGAATATTTATTGGTACGGGCACGGGTACAGGATGAACAGTATACCCTCCCTTATCTAGAAATTTATCACATAGAGGGCCTTCAGTTGATTTATCAATTTTTTCATTACATGTAGCAGGTATTTCTTCTATTATAGCCTCTATTAATTTTATTTCTACAATTTATAATATAAAAATTAATAAAATTGAAAATATTTCATTATTTTCGTGATCTTTAATATTAACAGCTATTTTATTATTATTATCTTTGCCTGTATTAGCTGGTGCTATTACTATATTATTATTTGATCGAAATTTAAATACTTCTTTTTTTGATCCTGCTGGAGGAGGAGATCCTGTATTATATCAACATTTATTT	77	652	0	Arthropoda	Insecta	Hymenoptera	Eulophidae	unknown	unknown
BIOUG92383-C02	TATNCTATACTTTATTTTTGGAATTTGATCAGGAATAATTGGATCAAGACTAAGTATAATTATTCGAATAGAACTAGGAACCCCTTCACAATTAATTAATAATGATCAAATTTACAATACTATTGTGACAACTCATGCTTTTGTCATAATTTTTTTTATAGTTATACCTATTATAGTTGGAGGATTCGGAAATTTTTTAATTCCTCTAATACTTTCAACTCCTGATATATCATTCCCTCGATTAAATAATATAAGATATTGAATATTAATCCCATCTTTAATTTTAATAATAACAAGAATATTTATTGACGAAGGATCTGGAACAGGATGAACTATCTATCCTCCTTTATCACTTAATAAATCTCACCCTGGAATTTCAACAGACCTAGTAATTTTCTCTCTCCACTTAAGAGGAATTTCCTCAATTTTAGGTTCAATTAATTTCATTACCACAATCCTAAATATACGCCCCTCATTAATATCAATAGACAAAATCTCACTTTTTATTTGATCTATTTTTTTAACTACAATTTTATTACTATTATCCCTACCAGTATTAGCAGGAGGGATCACAATACTTTTATTTGACCGTAATATTAATACATCATTTTATGACCCTATCGGAGGAGGTGACCCTATTTTATACCAACACTTATTT	42	658	1	Arthropoda	Insecta	Hymenoptera	Figitidae	unknown	unknown
BIOUG92383-C03	TACTTTATATTTTATTTTTGGTGCTTGAGCAGGAATAGTAGGAACTTCATTAAGAATTATTATTCGTGCTGAATTAGGTCATCCTGGAGCCTTAATTGGAGATGATCAAATTTATAATGTAATTGTTACAGCTCATGCTTTTATTATAATTTTCTTTATAGTTATGCCCATTATAATTGGAGGATTTGGAAACTGACTAGTTCCTCTTATATTAGGAGCCCCTGATATAGCTTTTCCTCGAATAAATAATATAAGATTCTGAATATTACCTCCTTCAATTACTCTTCTTCTTGCTAGAAGCATAGTAGAAAATGGAGCGGGTACTGGATGAACTGTTTACCCCCCTCTATCAGCAGGAATTGCTCATGGAGGAGCATCAGTTGATTTAGCAATTTTTTCCCTTCATCTTGCTGGAATTTCTTCAATTTTAGGAGCAGTAAATTTTATTACAACTGTTATTAATATACGATCTACAGGAATTACATTTGATCGAATACCTCTATTTGTATGATCCGTAGTAATTACAGCTATTTTATTACTTTTATCTCTACCTGTATTAGCTGGAGCAATCACTATACTATTAACAGATCGTAATTTAAATACTTCTTTTTTTGATCCTGCTGGAGGAGGTGACCCAATTTTATACCAACATTTATTT	95	658	0	Arthropoda	Insecta	Diptera	Dolichopodidae	unknown	unknown
BIOUG92383-C05	AACATTATATTTTATTTTTGGCGCTTGAGCAGGAATAGTGGGTACATCATTAAGTATTATAATTCGGGCCGAATTAGGACACCCAGGTGCTTTAATTGGAGACGATCAAATTTATAACGTAATTGTAACTGCACATGCTTTTATTATAATTTTTTTTATAGTAATACCTATTATAATAGGAGGATTTGGAAATTGATTAGTCCCTTTAATATTAGGGGCCCCAGATATAGCATTTCCTCGAATAAATAACATAAGATTTTGGTTACTTCCCCCTTCTTTAACTTTACTATTAGCTAGCAGTATAGTAGAAAATGGGGCAGGGACCGGATGAACAGTTTATCCTCCTTTATCTGCAAATATTGCACATAGAGGAGCTTCAGTTGATTTAGCAATTTTTTCATTACATTTAGCAGGTATCTCTTCAATCTTAGGTGCTGTAAATTTTATTACAACAATTATTAATATACGATCAGCTGGAATTACATTTGATCGGATACCTTTATTTGTTTGATCTGTAGGAATTACAGCATTATTACTACTTTTATCATTACCTGTACTTGCAGGTGCAATCACTATACTTTTAACGGATCGAAATTTTAATACTTCATTTTTTGACCCAGCAGGAGGAGGTGATCCAATTCTATATCAACATTTATTT	43	658	0	Arthropoda	Insecta	Diptera	Phoridae	unknown	unknown
BIOUG92383-C06	AACTTTATATTTTATTTTTGGTGCTTGATCGGGTATAGTAGGAACTTCTCTAAGAATTTTAATTCGTGCAGAACTTGGCCATTCCGGAGCTTTAATCGGAGACGATCAAATTTATAACGTTATTGTTACTGCTCATGCTTTTGTAATAATTTTTTTTATAGTTATGCCTATTTTAATTGGGGGTTTTGGAAATTGACTTGTTCCTTTAATACTAGGGGCCCCAGATATAGCTTTCCCTCGAATAAACAATATAAGTTTTTGACTACTTCCCCCCTCCTTAACACTTCTTTTATCTAGCAGAATTGTAGAAAATGGAGCAGGTACAGGATGAACTGTTTACCCTCCTTTATCCGCAAGAATAGCTCACGCAGGAGGTTCTGTAGATTTAGCTATTTTTTCTTTACACTTAGCAGGAATTTCCTCTATTTTAGGAGCTGTAAATTTTATTACCACAATCATTAATATACGATCAGAAGGTATTACTTTCGACCGTATACCTTTATTTGTTTGATCAGTTTTAATTACTGCTATCCTTTTACTTTTATCTTTACCTGTCTTAGCAGGAGCTATTACTATATTATTAACAGACCGAAATATCAATACGTCTTTTTTTGACCCCGCCGGAGGAGGAGACCCTATTCTTTACCAGCATCTTTTT	103	658	0	Arthropoda	Insecta	Diptera	Chironomidae	unknown	unknown
BIOUG92383-C07	TACTTTATATTTTTTATTTGGNATTTGATCAGGAATAATTGGAACAGCATTAAGAATAATTATTCGATTAGAAGTTGGTACCCCAAGTAATTTAATTGGAAATGACCAAATTTATAATTCAATTGTTACTGCTCATGCATTTATTATAATTTTTTTTATAGTTATACCATTAATATTAGGAGGATTTGGAAATTGATTAATTCCATTAATATTAAGAGCCCCAGATATAGCCTTTCCTCGATTAAATAATATAAGATTTTGACTTTTACCTCCAGCATTAACTTTATTATTATATAGAAATATTTTTAGAATAGGAACAGGAACAGGATGAACAGTATATCCTCCATTATCTTTATTAACTAATTCTTCTATTGATGTAAGAATCTTTTCTTTACATTTAGCTGGAATTTCATCAATTTTAGGGTCAATTAATTTTATTTGTACAATCTTAAATATATTTCCATTAGGATTTAAAAAAGAAATAAATTCATTATTTATTTGATCAATTTTTATTACAACTATTTTATTACTATTATCATTACCTGTACTAGCTGGTGCTATTACTATATTATTATCAGATCGAAATTTAAATACCTCATTTTTTGATCCCGCTGGGGGAGGTGACCCAATTTTATATCAACATTTATTT	61	649	1	Arthropoda	Insecta	Hymenoptera	Platygastridae	unknown	unknown
BIOUG92383-C08	AACTTTATATTTTATTTTTGGGATCTGAGCAGGAATAGTGGGTACTTCACTGAGAATTTTAGTTCGAGTAGAATTGGGAAACCCAGGATCTCTAATTGGTAACGATCAAATTTATAACGTGATTGTTACAGCTCACGCCTTTATTATAATTTTTTTTATAGTAATACCTATTATAATTGGGGGTTTTGGAAATTGACTAGTCCCCCTAATAATTGGGGCTCCTGACATAGCTTTCCCTCGTATAAATAATATAAGATTTTGACTTTTACCCCCTTCTTTAATCCTCCTTTTATTAAGAAGAATAGTTGAAAGAGGTGTTGGTACCGGTTGAACAGTATACCCCCCACTATCTGCTAATATTGCCCATGGTGGTTCCTCAGTAGATTTAGCAATTTTTAGTTTACATCTTGCAGGAATTTCTTCAATTTTAGGGGCTATTAATTTTATTACCACTATTATTAATATACGGCCCTCTGGAATAACATTTGATCGTATACCTCTTTTTGTTTGGTCTGTTTTAATTACAGCTATTCTTTTGTTGCTTTCCCTCCCTGTTCTTGCAGGAGCAATCACTATGCTCTTAACTGATCGAAATCTAAATACCTCATTTTTTGACCCTGCGGGGGGAGGAGACCCCATCCTCTATCAGCACTTATTT	48	658	0	Arthropoda	Insecta	Coleoptera	Chrysomelidae	unknown	unknown
BIOUG92383-C09	AACTTTATATTTTATTTTTGGGATCTGAGCAGGAATAGTGGGTACTTCACTGAGAATTTTAGTTCGAGTAGAATTGGGAAACCCAGGATCTCTAATTGGTAACGATCAAATTTATAACGTGATTGTTACAGCTCACGCCTTTATTATAATTTTTTTTATAGTAATACCTATTATAATTGGGGGTTTTGGAAATTGACTAGTCCCCCTAATAATTGGGGCTCCTGACATAGCTTTCCCTCGTATAAATAATATAAGATTTTGACTTTTACCCCCTTCTTTAATCCTCCTTTTATTAAGAAGAATAGTTGAAAGAGGTGTTGGCACCGGTTGAACAGTATACCCCCCACTATCTGCTAATATTGCCCATGGTGGTTCCTCAGTAGATTTAGCAATTTTTAGTTTACATCTTGCAGGAATTTCTTCAATTTTAGGGGCTATTAATTTTATTACCACTATTATTAATATACGGCCCTCTGGAATAACATTTGATCGTATACCTCTTTTTGTTTGGTCTGTTTTAATTACAGCTATTCTTTTGTTGCTTTCCCTCCCTGTTCTTGCAGGAGCAATCACTATGCTCTTAACTGATCGAAATCTAAATACCTCATTTTTTGACCCTGCGGGGGGAGGAGACCCCATCCTCTATCAGCACTTATTT	86	658	0	Arthropoda	Insecta	Coleoptera	Chrysomelidae	unknown	unknown
BIOUG92383-C11	AACTTTATATTTTATTTTTGGGATCTGAGCAGGAATAGTGGGTACTTCACTGAGAATTTTAGTTCGAGTAGAATTGGGAAACCCAGGATCTCTAATTGGTAACGATCAAATTTATAACGTGATTGTTACAGCTCACGCCTTTATTATAATTTTTTTTATAGTAATACCTATTATAATTGGAGGTTTTGGAAATTGACTAGTCCCCCTAATAATTGGGGCTCCTGACATAGCTTTCCCTCGTATAAATAATATAAGATTTTGACTTTTACCCCCTTCTTTAATCCTCCTTTTATTAAGAAGAATAGTTGAAAGAGGTGTTGGCACCGGTTGAACAGTATACCCCCCACTATCTGCTAATATTGCCCATGGTGGTTCCTCAGTAGATTTAGCAATTTTTAGTTTACATCTTGCAGGAATTTCTTCAATTTTAGGGGCTATTAATTTTATTACCACTATTATTAATATACGGCCCTCTGGAATAACATTTGATCGTATACCTCTTTTTGTTTGGTCTGTTTTAATTACAGCTATTCTTTTGTTGCTTTCCCTCCCTGTTCTTGCAGGAGCAATCACTATGCTCTTAACTGATCGAAATCTAAATACCTCATTTTTTGACCCTGCGGGGGGAGGAGACCCCATCCTCTATCAGCACTTATTT	41	658	0	Arthropoda	Insecta	Coleoptera	Chrysomelidae	unknown	unknown
BIOUG92383-C12	AACTTTATATTTTATTTTTGGGATCTGAGCAGGAATAGTGGGTACTTCACTGAGAATTTTAGTTCGAGTAGAATTGGGAAACCCAGGATCTCTAATTGGTAACGATCAAATTTATAACGTGATTGTTACAGCTCACGCCTTTATTATAATTTTTTTTATAGTAATACCTATTATAATTGGGGGTTTTGGAAATTGACTAGTCCCCCTAATAATTGGGGCTCCTGACATAGCTTTCCCTCGTATAAATAATATAAGATTTTGACTTTTACCCCCTTCTTTAATCCTCCTTTTATTAAGAAGAATAGTTGAAAGAGGTGTTGGTACCGGTTGAACAGTATACCCCCCACTATCTGCTAATATTGCCCATGGTGGTTCCTCAGTAGATTTAGCAATTTTTAGTTTACATCTTGCAGGAATTTCTTCAATTTTAGGGGCTATTAATTTTATTACCACTATTATTAATATACGGCCCTCTGGAATAACATTTGATCGTATACCTCTTTTTGTTTGGTCTGTTTTAATTACAGCTATTCTTTTGTTGCTTTCCCTCCCTGTTCTTGCAGGAGCAATCACTATGCTCTTAACTGATCGAAATCTAAATACCTCATTTTTTGACCCTGCGGGGGGAGGAGACCCCATCCTCTATCAGCACTTATTT	67	658	0	Arthropoda	Insecta	Coleoptera	Chrysomelidae	unknown	unknown
BIOUG92383-D01	CACTTTATATTTCATTTTTGGTGCTTGAGCAGGAATAATTGGAACTTCCCTTAGAATTTTAATTCGGGCCGAATTAGGAAATCCCGGCTCTTTAATTGGTGATGATCAAATTTATAATGTAATTGTAACAGCCCACGCATTTATTATAATTTTCTTCATAGTTATACCTATTGTAATTGGAGGATTCGGTAACTGACTAGTGCCACTTATATTAGGAGCTCCTGATATAGCATTCCCTCGAATAAATAATATAAGCTTTTGACTTCTACCCCCTTCTCTTACACTTTTACTAATAAGAAGAATAGTAGAAAGAGGAGCTGGTACCGGTTGAACAGTCTACCCTCCTCTATCTTCTAATATTGCCCATGGGGGGTCTTCAGTAGACCTAGCCATCTTTAGACTTCATCTAGCAGGAATCTCTTCAATCTTGGGAGCAGTTAATTTTATCTCTACTATTATCAATATACGATCTACTGGAATTCTATTTGACCGTATACCTCTATTTGTATGATCAGTAGCTATTACTGCCTTATTACTTTTACTTTCACTACCTGTTTTAGCCGGAGCTATTACAATACTTCTTACTGACCGAAATCTTAATACTTCATTCTTTGACCCTGCAGGAGGCGGAGATCCAATCCTATACCAACACTTATTT	70	658	0	Arthropoda	Insecta	Coleoptera	Staphylinidae	unknown	unknown
BIOUG92383-D02	TACCCTTTACTTTATTTTTGGAGCATGGGCAGGAATAGTAGGAACTTCCCTTAGACTTTTAATTCGAGCTGAATTAAGAGCTCCTGGAAGATTAATTGGTGATGATCAAATTTATAATGTTATTGTCACAGCCCATGCTTTTGTAATAATTTTTTTCATAGTTATGCCTATTGTAATTGGTGGATTTGGAAATTGATTAGTTCCCTTAATGCTAGGTGCTCCAGATATAGCTTTTCCTCGAATAAATAATATAAGATTTTGATTGCTTCCCCCATCTTTATCTTTATTACTTATGAGAAGAATAGTTGAAAGAGGGGCAGGAACTGGATGAACAGTATATCCGCCCCTTTCATCTAATATTGCTCATGGAGGTGCCTCAGTAGATCTTGCAATTTTTAGACTTCACTTAGCAGGAATCTCTTCAATTCTAGGAGCTGTTAATTTTATTACTACAATTATTAACATACGTTCTATAGGAATAACATATGAACGAATACCAATATTTGTTTGATCTGTTGGAATTACAGCTCTTTTACTTCTTCTTTCATTACCTGTTTTAGCAGGGGCTATTACTATACTTTTAACTGATCGAAATTTAAATACATCATTTTTTGATCCTGCTGGAGGAGGTGATCCTATTTTATACCAACATTTATTT	75	658	0	Arthropoda	Insecta	Coleoptera	Staphylinidae	Rugilus	unknown
BIOUG92383-D03	AACTTTATATTTTATTTTTGGGATCTGAGCAGGAATAGTGGGTACTTCACTGAGAATTTTAGTTCGAGTAGAATTAGGAAACCCAGGATCTCTAATTGGTAACGATCAAATTTATAACGTGATTGTTACAGCTCACGCCTTTATTATAATTTTTTTTATAGTAATACCTATTATAATTGGAGGTTTTGGAAATTGACTAGTCCCCCTAATAATTGGGGCTCCTGACATAGCTTTCCCTCGTATAAATAATATAAGATTTTGACTTTTACCCCCTTCTTTAATTCTCCTTTTATTAAGAAGAATAGTTGAAAGAGGTGTTGGTACCGGTTGAACAGTATACCCCCCACTATCTGCTAATATTGCCCATGGCGGTTCCTCAGTAGATTTAGCAATTTTTAGTTTACATCTTGCAGGAATTTCTTCAATTTTAGGGGCTATTAATTTTATTACCACTATTATTAATATACGGCCCTCTGGAATAACATTTGATCGTATACCTCTTTTTGTTTGGTCTGTTTTAATTACAGCTATTCTTTTGTTGCTTTCCCTCCCTGTTCTTGCAGGAGCAATCACTATGCTCTTAACTGATCGAAATCTAAATACCTCATTTTTTGACCCTGCGGGGGGAGGAGACCCCATCCTCTATCAGCACTTATTT	92	658	0	Arthropoda	Insecta	Coleoptera	Chrysomelidae	unknown	unknown
BIOUG92383-D04	AACTTTATATTTTATTTTTGGGATCTGAGCAGGAATAGTGGGTACTTCACTGAGAATTTTAGTTCGAGTAGAATTAGGAAACCCAGGATCTCTAATTGGTAACGATCAAATTTATAACGTGATTGTTACAGCTCACGCCTTTATTATAATTTTTTTTATAGTAATACCTATTATAATTGGAGGTTTTGGAAATTGACTAGTCCCCCTAATAATTGGGGCTCCTGACATAGCTTTCCCTCGTATAAATAATATAAGATTTTGACTTTTACCCCCTTCTTTAATTCTCCTTTTATTAAGAAGAATAGTTGAAAGAGGTGTTGGTACCGGTTGAACAGTATACCCCCCACTATCTGCTAATATTGCCCATGGCGGTTCCTCAGTAGATTTAGCAATTTTTAGTTTACATCTTGCAGGAATTTCTTCAATTTTAGGGGCTATTAATTTTATTACCACTATTATTAATATACGGCCCTCTGGAATAACATTTGATCGTATACCTCTTTTTGTTTGGTCTGTTTTAATTACAGCTATTCTTTTGTTGCTTTCCCTCCCTGTTCTTGCAGGAGCAATCACTATGCTCTTAACTGATCGAAATCTAAATACCTCATTTTTTGACCCTGCGGGGGGAGGAGACCCCATCCTCTATCAACACTTATTT	67	658	0	Arthropoda	Insecta	Coleoptera	Chrysomelidae	unknown	unknown
BIOUG92383-D06	AACTTTATATTTTATTTTAGGATCTTGATCAGGAATATTAGGAATAGCTTTAAGTTTATTAATTCGAGCAGAACTAGGAATACCAGGATCTCTCATTGGTGATGACCAAATTTACAATGTAATTGTTACTGCTCATGCATTTGTAATAATTTTTTTTATAGTAATACCAATTATAATTGGAGGCTTTGGAAATTGACTAGTACCCCTAATACTAGGAGCTCCTGATATAGCTTTCCCTCGAATAAATAACATAAGATTCTGATTATTACCTCCCTCACTAACTTTATTATTAATAAGAAGAGTAGTAGAAAGAGGAGTTGGTACCGGATGAACAGTTTATCCTCCATTATCTGCTAATATTGCCCACGGAGGATCTTCTGTTGATCTAGCTATTTTTAGACTCCATCTTGCTGGTATTTCATCAATTTTAGGAGCAGTTAATTTTATTACTACAGTTATTAATATACGATCCCCAGGAATAACTTTTGATCAAATACCATTATTTGTTTGATCTGTAGCAATCACAGCATTATTATTATTATTATCTCTTCCTGTTCTTGCAGGAGCTATTACCATACTTTTAACTGATCGAAATTTAAATACTTCATTCTTTGACCCTGCAGGAGGAGGTGACCCAATTTTATATCAACATTTATTT	46	658	0	Arthropoda	Insecta	Coleoptera	Ptilodactylidae	unknown	unknown
BIOUG92383-D07	AACTTTATATTTTATTTTTGGGATCTGAGCAGGAATAGTGGGTACTTCACTGAGAATTTTAGTTCGAGTAGAATTAGGAAACCCAGGATCTCTAATTGGTAACGATCAAATTTATAACGTGATTGTTACAGCTCACGCCTTTATTATAATTTTTTTTATAGTAATACCTATTATAATTGGAGGTTTTGGAAATTGACTAGTCCCCCTAATAATTGGGGCTCCTGACATAGCTTTCCCTCGTATAAATAATATAAGATTTTGACTTTTACCCCCTTCTTTAATTCTCCTTTTATTAAGAAGAATAGTTGAAAGAGGTGTTGGTACCGGTTGAACAGTATACCCCCCACTATCTGCTAATATTGCCCATGGCGGTTCCTCAGTAGATTTAGCAATTTTTAGTTTACATCTTGCAGGAATTTCTTCAATTTTAGGGGCTATTAATTTTATTACCACTATTATTAATATACGGCCCTCTGGAATAACATTTGATCGTATACCTCTTTTTGTTTGGTCTGTTTTAATTACAGCTATTCTTTTGTTGCTTTCCCTCCCTGTTCTTGCAGGAGCAATCACTATGCTCTTAACTGATCGAAATCTAAATACCTCATTTTTTGACCCTGCGGGGGGAGGAGACCCCATCCTCTATCAGCACTTATTT	49	658	0	Arthropoda	Insecta	Coleoptera	Chrysomelidae	unknown	unknown
BIOUG92383-D09	AACATTATATTTTATTTTTGGTATTTGAGCTGGAATAGTAGGAACCTCATTAAGATTATTAATTCGAGCTGAATTAGGAAGCCCTGGATCTTTAATTGGAGATGATCAAATTTATAATACCATTGTTACTGCTCATGCTTTTATTATAATTTTTTTTATAGTTATACCTATTATAATTGGAGGATTTGGTAATTGATTAGTTCCTTTAATATTAGGAGCCCCTGATATAGCTTTCCCACGAATAAATAATATAAGATTTTGATTATTACCCCCATCTATTACTTTATTAATTTCTAGAAGAATTGTAGAAAATGGAGCAGGAACTGGTTGAACTGTTTACCCTCCTTTATCCTCTAATATTGCTCACGGAGGAAGATCAGTAGATTTAGCTATTTTCTCCCTTCATTTAGCTGGAATTTCTTCAATTTTAGGAGCCATTAATTTTATTACAACAATCATTAACATACGTTTAAATAATTTAACTTTTGACCAAATACCTTTATTTGTGTGAGCTGTCGGTATTACAGCATTTTTATTATTATTATCTTTACCAGTCTTAGCAGGAGCTATTACTATATTATTAACTGATCGAAATTTAAATACATCATTTTTTGACCCTGCTGGAGGAGGAGATCCAATTTTATATCAACATTTATTT	117	658	0	Arthropoda	Insecta	Lepidoptera	Geometridae	Eusarca	Eusarca flexilisDHJ02
BIOUG92383-D10	AACCCTATATTTCTTATTTGGCTTATGGGCCGGAATACTGGGAACATCCCTAAGAATATTAATTCGTATTGAACTAAGAAGACCGGGATTTTTAATTGGTAATGACCAAATTTATAACGTAATTGTGACTGCCCATGCTTTTATTATAATTTTCTTTATGGTAATACCTATTATAATTGGAGGATTCGGAAATTGATTAGTACCACTAATATTGGGAGCCCCCGATATAGCATTCCCCCGAATAAATAATATAAGATTTTGACTATTACCCCCCTCATTAACTTTATTGTTATTAAGATCTATAGTAGAAAATGGGGCGGGAACAGGTTGAACAGTTTACCCACCTCTTTCAAGAAATATTTCCCACAGCGGAGCATCAGTAGACTTAGCTATTTTTTCTTTACATTTAGCTGGAGTATCCTCTATTTTAGGGGCAATCAACTTTATTTCCACAATTATCAATATAAAATTCTATAACAGAAATTTTGATCAACTACCCCTATTTGTTTGATCAGTCTTAATCACAGCCATTTTATTATTATTATCCTTGCCTGTATTAGCAGGAGCTATTACAATATTATTAACTGACCGAAATATTAATACATCCTTTTTTGACCCTGCAGGAGGGGGGGACCCAATTTTATATCAACACTTATTT	101	658	0	Arthropoda	Insecta	Trichoptera	Hydroptilidae	unknown	unknown
BIOUG92383-D11	AACTTTATATTTTATTTTTGGGATCTGAGCAGGAATAGTGGGTACTTCACTGAGAATTTTAGTTCGAGTAGAATTGGGAAACCCAGGATCTCTAATTGGTAACGATCAAATTTATAACGTGATTGTTACAGCTCACGCCTTTATTATAATTTTTTTTATAGTAATACCTATTATAATTGGGGGTTTTGGAAATTGACTAGTCCCCCTAATAATTGGGGCTCCTGACATAGCTTTCCCTCGTATAAATAATATAAGATTTTGACTTTTACCCCCTTCTTTAATCCTCCTTTTATTAAGAAGAATAGTTGAAAGAGGTGTTGGTACCGGTTGAACAGTATACCCCCCACTATCTGCTAATATTGCCCATGGTGGTTCCTCAGTAGATTTAGCAATTTTTAGTTTACATCTTGCAGGAATTTCTTCAATTTTAGGGGCTATTAATTTTATTACCACTATTATTAATATACGGCCCTCTGGAATAACATTTGATCGTATACCTCTTTTTGTTTGGTCTGTTTTAATTACAGCTATTCTTTTGTTGCTTTCCCTCCCTATTCTTGCAGGAGCAATCACTATGCTCTTAACTGATCGAAATCTAAATACCTCATTTTTTGACCCTGCGGGGGGAGGAGACCCCATCCTCTATCAGCACTTATTT	87	658	0	Arthropoda	Insecta	Coleoptera	Chrysomelidae	unknown	unknown
BIOUG92383-D12	AACTTTATATTTTATTTTTGGGATCTGAGCAGGAATAGTGGGTACTTCACTGAGAATTTTAGTTCGAGTAGAATTAGGAAACCCAGGATCTCTAATTGGTAACGATCAAATTTATAACGTGATTGTTACAGCTCACGCCTTTATTATAATTTTTTTTATAGTAATACCTATTATAATTGGAGGTTTTGGAAATTGACTAGTCCCCCTAATAATTGGGGCTCCTGACATAGCTTTCCCTCGTATAAATAATATAAGATTTTGACTTTTACCCCCTTCTTTAATTCTCCTTTTATTAAGAAGAATAGTTGAAAGAGGTGTTGGTACCGGTTGAACAGTATACCCCCCACTATCTGCTAATATTGCCCATGGCGGTTCCTCAGTAGATTTAGCAATTTTTAGTTTACATCTTGCAGGAATTTCTTCAATTTTAGGGGCTATTAATTTTATTACCACTATTATTAATATACGGCCCTCTGGAATAACATTTGATCGTATACCTCTTTTTGTTTGGTCTGTTTTAATTACAGCTATTCTTTTGTTGCTTTCCCTCCCTGTTCTTGCAGGAGCAATCACTATGCTCTTAACTGATCGAAATCTAAATACCTCATTTTTTGACCCTGCGGGGGGAGGAGACCCCATCCTCTATCAGCACTTATTT	68	658	0	Arthropoda	Insecta	Coleoptera	Chrysomelidae	unknown	unknown
BIOUG92383-E01	AACTTTATATTTTATTTTTGGGATCTGAGCAGGAATAGTGGGTACTTCACTGAGAATTTTAGTTCGAGTAGAATTGGGAAACCCAGGGTCTCTAATTGGTAACGATCAAATTTATAACGTGATTGTTACAGCTCACGCCTTTATTATAATTTTTTTTATAGTAATACCTATTATAATTGGGGGTTTTGGAAATTGACTAGTCCCCCTAATAATTGGGGCTCCTGACATAGCTTTCCCTCGTATAAATAATATAAGATTTTGACTTTTACCCCCTTCTTTAATCCTCCTTTTATTAAGAAGAATAGTTGAAAGAGGTGTTGGTACCGGTTGAACAGTATACCCCCCACTATCTGCTAATATTGCCCATGGTGGTTCCTCAGTAGATTTAGCAATTTTTAGCTTACATCTTGCAGGAATTTCTTCAATTTTAGGGGCTATTAATTTTATTACCACTATTATTAATATACGGCCCTCTGGAATAACAATTGATCGTATACCTCTTTTTGTTTGGTCTGTTTTAATTACAGCTATTCTTTTGTTGCTTTCCCTCCCTGTTCTTGCAGGAGCAATCACTATGCTCTTAACTGATCGAAATCTAAATACCTCATTTTTTGACCCTGCGGGGGGAGGAGACCCCATCCTCTATCAGCACTTATTT	78	658	0	Arthropoda	Insecta	Coleoptera	Chrysomelidae	unknown	unknown
BIOUG92383-E02	AACTTTATATTTTATTTTTGGGATCTGAGCAGGAATAGTGGGTACTTCACTGAGAATTTTAGTTCGAGTAGAATTAGGAAACCCAGGATCTCTAATTGGTAACGATCAAATTTATAACGTGATTGTTACAGCTCACGCCTTTATTATAATTTTTTTTATAGTAATACCTATTATAATTGGAGGTTTTGGAAATTGACTAGTCCCCCTAATAATTGGGGCTCCTGACATAGCTTTCCCTCGTATAAATAATATAAGATTTTGACTTTTACCCCCTTCTTTAATTCTCCTTTTATTAAGAAGAATAGTTGAAAGAGGTGTTGGTACCGGTTGAACAGTATACCCCCCACTATCTGCTAATATTGCCCATGGCGGTTCCTCAGTAGATTTAGCAATTTTTAGTTTACATCTTGCAGGAATTTCTTCAATTTTAGGGGCTATTAATTTTATTACCACTATTATTAATATACGGCCCTCTGGAATAACATTTGATCGTATACCTCTTTTTGTTTGGTCTGTTTTAATTACAGCTATTCTTTTGTTGCTTTCCCTCCCTGTTCTTGCAGGAGCAATCACTATGCTCTTAACTGATCGAAATCTAAATACCTCATTTTTTGACCCTGCGGGGGGAGGAGACCCCATCCTCTATCAGCACTTATTT	84	658	0	Arthropoda	Insecta	Coleoptera	Chrysomelidae	unknown	unknown
BIOUG92383-E03	TACAATGTATCTAATTATAGGAAGATGGGCCAGAATGCTAGGAACATCATTAAGAATATTAATTCGACTAGAGTTAAGCACTACCACAACATTAATTGGAGATGACCAAATCTATAACACTATTGTAACAGCTCACGCATTTATTATAATTTTCTTTATAGTTATACCAATTATAATTGGAGGATTTGGAAATTGACTAATCCCCCTAATATTAGGTGCCCCCGATATAGCATTTCCACGAATAAATAATATAAGATTTTGATTGCTCCCCCCGTCTCTCTCCCTATTAATTATAAGAAGACTAATCGAAAACGGGGCAGGAACTGGATGAACAGTTTACCCCCCACTATCATCAAATATCACCCACAGAGGTGGAGCTATCGATTTAGCAATCTTCAGATTACATCTAGCAGGAATTTCATCCATTCTCGGAGCAGTAAACTTTATTACAACCATAATTAATATAAAATCCCCTGGAATAATGTATGAACAAATACCTTTACTTGTATGAGCAATCGAAATTACGGCCCTATTATTGCTCCTTTCTCTTCCTGTACTTGCAGGAGCAATTACCATACTATTAACCGACCGAAATTTAAATACATCATTTTTCGACCCCACGGGGGGGGGAGATCCAATTTTATATCAACACCTATTT	115	658	0	Arthropoda	Insecta	Coleoptera	Lycidae	unknown	unknown
BIOUG92383-E04	AACTTTATATTTTATTTTTGGGATCTGAGCAGGAATAGTGGGTACTTCACTGAGAATTTTAGTTCGAGTAGAATTGGGAAACCCAGGATCTCTAATTGGTAACGATCAAATTTATAACGTGATTGTTACAGCTCACGCCTTTATTATAATTTTTTTTATAGTAATACCTATTATAATTGGGGGTTTTGGAAATTGACTAGTCCCCCTAATAATTGGGGCTCCTGACATAGCTTTCCCTCGTATAAATAATATAAGATTTTGACTTTTACCCCCTTCTTTAATCCTCCTTTTATTAAGAAGAATAGTTGAAAGAGGTGTTGGTACCGGTTGAACAGTATACCCCCCACTATCTGCTAATATTGCCCATGGTGGTTCCTCAGTAGATTTAGCAATTTTTAGTTTACATCTTGCAGGAATTTCTTCAATTTTAGGGGCTATTAATTTTATTACCACTATTATTAATATACGGCCCTCTGGAATAACATTTGATCGTATACCTCTTTTTGTTTGGTCTGTTTTAATTACAGCTATTCTTTTGTTGCTTTCCCTCCCTGTTCTTGCAGGAGCAATCACTATGCTCTTAACTGATCGAAATCTAAATACCTCATTTTTTGACCCTGCGGGGGGAGGAGACCCCATCCTCTATCAGCACTTATTT	40	658	0	Arthropoda	Insecta	Coleoptera	Chrysomelidae	unknown	unknown
BIOUG92383-E06	AACTTTATATTTTATTTTTGGGATCTGAGCAGGAATAGTGGGTACTTCACTGAGAATTTTAGTTCGAGTAGAATTGGGAAACCCAGGATCTCTAATTGGTAACGATCAAATTTATAACGTGATTGTTACAGCTCACGCCTTTATTATAATTTTTTTTATAGTAATACCTATTATAATTGGGGGTTTTGGAAATTGACTAGTCCCCCTAATAATTGGGGCTCCTGACATAGCTTTCCCTCGTATAAATAATATAAGATTTTGACTTTTACCCCCTTCTTTAATCCTCCTTTTATTAAGAAGAATAGTTGAAAGAGGTGTTGGCACCGGTTGAACAGTATACCCCCCACTATCTGCTAATATTGCCCATGGCGGTTCCTCAGTAGATTTAGCAATTTTTAGTTTACATCTTGCAGGAATTTCTTCAATTTTAGGGGCTATTAATTTTATTACCACTATTATTAATATACGGCCCTCTGGAATAACATTTGATCGTATACCTCTTTTTGTTTGGTCTGTTTTAATTACAGCTATTCTTTTGTTGCTTTCCCTCCCTGTTCTTGCAGGAGCAATCACTATGCTCTTAACTGATCGAAATCTAAATACCTCATTTTTTGACCCTGCGGGGGGAGGAGACCCCATCCTCTATCAGCACTTATTT	85	658	0	Arthropoda	Insecta	Coleoptera	Chrysomelidae	unknown	unknown
BIOUG92383-E07	AACTTTATATTTTATTTTTGGGATCTGAGCAGGAATAGTGGGTACTTCACTGAGAATTTTAGTTCGAGTAGAATTGGGAAACCCAGGGTCTCTAATTGGTAACGATCAAATTTATAACGTGATTGTTACAGCTCACGCCTTTATTATAATTTTTTTTATAGTAATACCTATTATAATTGGGGGTTTTGGAAATTGACTAGTCCCCCTAATAATTGGGGCTCCTGACATAGCTTTCCCTCGTATAAATAATATAAGATTTTGACTTTTACCCCCTTCTTTAATCCTCCTTTTATTAAGAAGAATAGTTGAAAGAGGTGTTGGTACCGGTTGAACAGTATACCCCCCACTATCTGCTAATATTGCCCATGGTGGTTCCTCAGTAGATTTAGCAATTTTTAGCTTACATCTTGCAGGAATTTCTTCAATTTTAGGAGCTATTAATTTTATTACCACTATTATTAATATACGGCCCTCTGGAATAACATTTGATCGTATACCTCTTTTTGTTTGGTCTGTTTTAATTACAGCTATTCTTTTGTTGCTTTCCCTCCCTGTTCTTGCAGGAGCAATCACTATGCTCTTAACTGATCGAAATCTAAATACCTCATTTTTTGACCCTGCGGGGGGAGGAGACCCCATCCTCTATCAGCACTTATTT	7	658	0	Arthropoda	Insecta	Coleoptera	Chrysomelidae	unknown	unknown
BIOUG92383-E08	AACTTTATATTTTATTTTTGGGATCTGAGCAGGAATAGTGGGTACTTCACTGAGAATTTTAGTTCGAGTAGAATTGGGAAACCCAGGGTCTCTAATTGGTAACGATCAAATTTATAACGTGATTGTTACAGCTCACGCCTTTATTATAATTTTTTTTATAGTAATACCTATTATAATTGGGGGTTTTGGAAATTGACTAGTCCCCCTAATAATTGGGGCTCCTGACATAGCTTTCCCTCGTATAAATAATATAAGATTTTGACTTTTACCCCCTTCTTTAATCCTCCTTTTATTAAGAAGAATAGTTGAAAGAGGTGTTGGTACCGGTTGAACAGTATACCCCCCACTATCTGCTAATATTGCCCATGGTGGTTCCTCAGTAGATTTAGCAATTTTTAGCTTACATCTTGCAGGAATTTCTTCAATTTTAGGGGCTATTAATTTTATTACCACTATTATTAATATACGGCCCTCTGGAATAACATTTGATCGTATACCTCTTTTTGTTTGGTCTGTTTTAATTACAGCTATTCTTTTGTTGCTTTCCCTCCCTGTTCTTGCAGGAGCAATCACTATGCTCTTAACTGATCGAAATCTAAATACCTCATTTTTTGACCCTGCGGGGGGAGGAGACCCCATCCTCTATCAGCACTTATTT	51	658	0	Arthropoda	Insecta	Coleoptera	Chrysomelidae	unknown	unknown
BIOUG92383-E09	TACAATGTATCTAATTATAGGAAGATGGGCCAGAATGCTAGGAACATCATTAAGAATATTAATTCGACTAGAGTTAAGCACTACCACAACATTAATTGGAGATGACCAAATCTATAACACTATTGTAACAGCTCACGCATTTATTATAATTTTCTTTATAGTTATACCAATTATAATTGGAGGATTTGGAAATTGACTAATCCCCCTAATATTAGGTGCCCCCGATATAGCATTTCCACGAATAAATAATATAAGATTTTGATTGCTCCCCCCGTCTCTCTCCCTATTAATTATAAGAAGACTAATCGAAAACGGGGCAGGAACTGGATGAACAGTTTACCCCCCACTATCATCAAATATCACCCACAGAGGTGGAGCTATCGATTTAGCAATCTTCAGATTACATCTAGCAGGAATTTCATCCATTCTCGGAGCAGTAAACTTTATTACAACCATAATTAATATAAAATCCCCTGGAATAATGTATGAACAAATACCTTTACTTGTATGAGCAATCGAAATTACGGCCCTATTATTGCTCCTTTCTCTTCCTGTACTTGCAGGAGCAATTACCATACTATTAACCGACCGAAATTTAAATACATCATTTTTCGACCCCACGGGGGGGGGAGATCCAATTTTATATCAACACCTATTT	117	658	0	Arthropoda	Insecta	Coleoptera	Lycidae	unknown	unknown
BIOUG92383-E10	AACATTATATTTCATTTTTAGTGCATGAGCAGGAATAATTGGAACATCTCTAAGACTTTTAATTCGAGCAGAACTCGGAACACCAGGAACATTAATCGGAAATGATCAAATTTATAATGTAATTGTTACTGCTCATGCATTTATCATAATTTTTTTTATAGTAATACCTATAATAATCGGTGGATTTGGTAATTGACTAGTACCTTTAATATTAGGAGCTCCAGATATAGCATTTCCACGAATAAATAATATAAGATTTTGATTATTACCCCCATCAATTTCTTTATTAATTATAAGAAGATTAGTAGAAAGAGGAGCAGGAACAGGATGAACTGTTTACCCACCTCTATCAGCCAATATTACCCATAGAGGTAGATCTGTTGATCTTGCTATTTTTAGCCTCCATCTAGCTGGTATTTCATCAATTTTAGGTGCAGTAAATTTTATTTCAACAATTATTAATATAAAATCACCAGGAATATCATTTGATCAAATACCCCTATTTGTCTGAGCAGTGGGAATTACCGCCCTACTATTATTACTATCTCTACCTGTATTAGCAGGAGCTATTACTATATTATTAACAGACCGAAATATTAATACATCATTTTTTGACCCTACAGGAGGGGGTGACCCAATCCTATATCAACACCTATTT	90	658	0	Arthropoda	Insecta	Coleoptera	Lycidae	unknown	unknown
BIOUG92383-E12	AACTTTATATTTTATTTTTGGGATCTGAGCAGGAATAGTGGGTACTTCACTGAGAATTTTAGTTCGAGTAGAATTAGGAAACCCAGGATCTCTAATTGGTAACGATCAAATTTATAACGTGATTGTTACAGCTCACGCCTTTATTATAATTTTTTTTATAGTAATACCTATTATAATTGGAGGTTTTGGAAATTGACTAGTCCCCCTAATAATTGGGGCTCCTGACATAGCTTTCCCTCGTATAAATAATATAAGATTTTGACTTTTACCCCCTTCTTTAATTCTCCTTTTATTAAGAAGAATAGTTGAAAGAGGTGTTGGTACCGGTTGAACAGTATACCCCCCACTATCTGCTAATATTGCCCATGGCGGTTCCTCAGTAGATTTAGCAATTTTTAGTTTACATCTTGCAGGAATTTCTTCAATTTTAGGGGCTATTAATTTTATTACCACTATTATTAATATACGGCCCTCTGGAATAACATTTGATCGTATACCTCTTTTTGTTTGGTCTGTTTTAATTACAGCTATTCTTTTGTTGCTTTCCCTCCCTGTTCTTGCAGGAGCAATCACTATGCTCTTAACTGATCGAAATCTAAATACCTCATTTTTTGACCCTGCGGGGGGAGGAGACCCCATCCTCTATCAGCACTTATTT	57	658	0	Arthropoda	Insecta	Coleoptera	Chrysomelidae	unknown	unknown
BIOUG92383-F01	AACTTTATATTTTATTTTTGGTGCCTGAGCTGGAATAGTGGGAACTTCTTTAAGAATCATAATTCGAGCTGAACTTGGACATCCTGGAGCTTTAATTGGAGACGATCAAATTTATAATGTAATTGTAACTGCTCATGCTTTCATTATAATTTTTTTTATAGTAATACCAATTATAATAGGAGGATTTGGTAATTGATTAGTACCTTTAATATTAGGGGCACCTGATATAGCCTTTCCTCGAATAAATAATATAAGATTTTGACTTTTACCCCCATCTTTAACATTGCTATTAGCAAGAAGTATAGTAGAAAATGGGGCTGGTACTGGATGAACTGTATATCCTCCTCTATCAGCTAATATTGCTCATAGAGGAGCATCAGTAGATTTAGCAATCTTTTCTCTTCATTTAGCTGGAATTTCATCAATTCTTGGGGCAGTAAATTTTATCACTACGATTATTAATATACGATCGTCAGGAATTACCTTTGATCGAATACCTTTATTTGTTTGATCAGTAGGTATTACAGCATTACTTTTATTACTATCTTTACCAGTATTAGCAGGAGCTATTACTATATTATTAACAGATCGAAATTTTAATACTTCATTCTTTGACCCAGCTGGAGGAGGAGACCCTATTTTATACCAACATTTATTT	76	658	0	Arthropoda	Insecta	Diptera	Phoridae	Dohrniphora	unknown
BIOUG92383-F02	AACTTTATATTTTATTTTTGGGATCTGAGCAGGAATAGTGGGTACTTCACTGAGAATTTTAGTTCGAGTAGAATTAGGAAACCCAGGATCTCTAATTGGTAACGATCAAATTTATAACGTGATTGTTACAGCTCACGCCTTTATTATAATTTTTTTTATAGTAATACCTATTATAATTGGAGGTTTTGGAAATTGACTAGTCCCCCTAATAATTGGGGCTCCTGACATAGCTTTCCCTCGTATAAATAATATAAGATTTTGACTTTTACCCCCTTCTTTAATTCTCCTTTTATTAAGAAGAATAGTTGAAAGAGGTGTTGGTACCGGTTGAACAGTATACCCCCCACTATCTGCTAATATTGCCCATGGCGGTTCCTCAGTAGATTTAGCAATTTTTAGTTTACATCTTGCAGGAATTTCTTCAATTTTAGGGGCTATTAATTTTATTACCACTATTATTAATATACGGCCCTCTGGAATAACATTTGATCGTATACCTCTTTTTGTTTGGTCTGTTTTAATTACAGCTATTCTTTTGTTGCTTTCCCTCCCTGTTCTTGCAGGAGCAATCACTATGCTCTTAACTGATCGAAATCTAAATACCTCATTTTTTGACCCTGCGGGGGGAGGAGACCCCATCCTCTATCAGCACTTATTT	104	658	0	Arthropoda	Insecta	Coleoptera	Chrysomelidae	unknown	unknown
BIOUG92383-F03	CACTCTTTATTTTTTATTTGGTATTTGATCTGGTATACTGGGTATATCTCTAAGTTGAATTATTCGAATTGAATTAGGAAACCCCGGATCATTTATTGGTGATGATCAAATTTTTAATGTTATCGTTACAGCACACGCCTTTATTATAATTTTTTTTATAGTTATGCCAATTATAATTGGTGGGTTCGGAAATTGACTCACACCCCTAATAATCGGAGCACCCGATATGGCATTTCCACGTATAAATAATTTAAGATTTTGATTACTACCCCCAGCAATTACATTACTATTATCTAGAAGAATAGTAGAATTAGGGGCAGGAACCGGATGAACAGTATATCCACCTTTATCAAACAATTTATTTCATAGAGGAGCTTCTGTAGATCTAGCTATCTTTTCTTTACATTTAGCGGGAATTTCATCAATTTTAGGAGCAACAAACTTTATTGCCACAATTATTAATATACGGTCATTTGGTATTACACCAGAACGAATATCCCTCTTCGCATGATCAGTGGGAATTACAGCCCTTCTTCTTTTATTATCCCTACCAGTATTAGCTGGAGCCATTACAATATTATTAACAGATCGCAATTTAAACACCTCATTTTTTGATCCTGCTGGAGGGGGAGATCCAATCTTATATCAACATCTATTT	130	658	0	Arthropoda	Insecta	Hemiptera	Ceratocombidae	unknown	unknown
BIOUG92383-F04	AACAATGTATTTTATTTTTGGTATCTGATCAGGAATAGTCGGAATAATGCTAAGAATATTAATTCGATTAGAACTAGCTCAACCAGGAGTATTCTTAAATAATGACCAAATATACAATGTAATCGTTACAGCGCATGCATTTATTATAATTTTCTTTATAGTTATACCAATAATAATTGGTGGATTTGGTAACTGATTACTACCACTTATAATTGGAGCACCTGACATAGCATTCCCACGAATAAACAATATAAGATTCTGAATTTTACCCCCTTCTCTAACATTATTGTTAATAAGATCAATAGTTGAAATAGGAGCTGGAACAGGGTGAACTGTTTATCCACCCCTATCATTAAATATCTCACATTCAGGACCAAGAGTAGACCTAGTAATCTTCTCGCTACACTTAGCAGGAATTTCATCAATTTTAGGGGCAGTTAATTTTATTTCCACAGTTATTAACATACGAACACCTCAAATAAAATTTGATAATACCTCATTATTTGTTTGATCAGTTCTAATTACAGCAGTTTTACTTCTATTATCTTTGCCAGTATTAGCAGGAGCTATTACAATATTGTTAACAGATCGTAACATTAATACATCATTCTTTGATCCATCTGGAGGGGGTGACCCAATTTTATACCAACATTTATTC	84	658	0	Arthropoda	Insecta	Hemiptera	Cicadellidae	unknown	unknown
BIOUG92383-F05	AATGTTATATTTCGTGTTTGGTATTTGAAGGGGTCTTTTGGGGACTTCTTTTAGTCTTTTGGTTCGTACGGAGTTAATAAATGTTGGTTGTTTTTTGATAAATGATCAGTTGTATAATGTTTTGGTTACTTCTCATGCTTTTATTATAATTTTTTTTATGACTATACCTTTGGTGATTGGGGGGTTTGGTAATTGACTTGTTCCTTTAATAATTGGTTCTCCTGACATGGCTTTTCCTCGTATAAATAATTTGAGGTTTTGGTTGCTAATTCCTTCTTTGACTATAATGATTTCTAGCCTTCTTGTGGGTGGTGGTTCCGGCACAGGTTGAACTGTTTACCCTCCCCTGTCTTTAAATTTGTCTCATAGTGGCTCTTCTGTTGATATATCTATTTTGTCTTTGCATATTGCGGGAGCCTCTTCTATTTTGGGTGCTATAAATTTTATTGTTACTATTTTTAACATGCGGGTGCTAGGTGTGAGATTTGATTTAATGAGATTGTTTGTTTGATCTGTTTTAATTACTGTATTTTTACTTTTGCTTTCTTTGCCTGTTTTGGCGGGGGCGATTACTATACTTCTTTTTGATCGTAATTTTAATAGTTCTTTTTATGATCCTCTGGGTGGGGGTGACCCTATTCTTTACCAGCATTTGTTT	48	658	0	Arthropoda	Insecta	Hemiptera	Aleyrodidae	unknown	unknown
BIOUG92383-F06	CACTCTTTATTTTTTATTTGGTATTTGATCTGGCATACTGGGAATGTCTCTAAGTTGAATTATTCGAATTGAATTAGGAAATCCCGGATCATTTATTGGGGATGATCAAATCTTTAATGTAATTGTTACAGCACATGCATTCATTATAATTTTCTTTATGGTAATACCAATTATAATTGGTGGATTTGGAAATTGATTAACACCCCTAATAATCGGAGCACCCGATATAGCATTCCCACGTATAAATAATTTAAGATTTTGACTATTACCGCCAGCAATCACATTACTCTTATCCAGAAGAATAGTGGAATTAGGAGTAGGGACCGGATGAACAGTATATCCGCCACTATCAAATAATCTATTTCATAGAGGAGCATCTGTAGATCTAGCTATCTTTTCTTTACACTTAGCAGGAATTTCATCAATTTTAGGAGCAACAAACTTCATCGCTACAATTATTAATATACGATCATTTGGTATTACACCAGAACGAATATCCCTATTTGCATGATCAGTCGGAATTACAGCCCTTCTTCTTCTTCTCTCGCTCCCAGTATTAGCTGGTGCTATTACTATATTATTAACAGATCGTAATTTAAATACCTCATTTTTTGACCCAGCAGGGGGAGGAGACCCAATTTTATATCAACACTTATTT	84	658	0	Arthropoda	Insecta	Hemiptera	Ceratocombidae	unknown	unknown
BIOUG92383-F08	CACTCTTTATTTTTTATTTGGTATTTGATCTGGTATACTGGGTATATCTCTAAGTTGAATTATTCGAATTGAATTAGGAAACCCCGGATCATTTATTGGTGATGATCAAATTTTTAATGTTATCGTTACAGCACACGCCTTTATTATAATTTTTTTTATAGTTATGCCAATTATAATTGGTGGGTTCGGAAATTGACTCACACCCCTAATAATCGGAGCACCCGATATGGCATTTCCACGTATAAATAATTTAAGATTTTGATTACTACCCCCAGCAATTACATTACTATTATCTAGAAGAATAGTAGAATTAGGGGCAGGAACCGGATGAACAGTATATCCACCTTTATCAAACAATTTATTTCATAGAGGAGCTTCTGTAGACCTAGCTATCTTTTCTTTACATTTAGCGGGAATTTCATCAATTTTAGGAGCAACAAACTTTATTGCCACAATTATTAATATACGGTCATTTGGTATTACACCAGAACGAATATCCCTCTTCGCATGATCAGTAGGAATTACAGCCCTTCTTCTTTTATTATCCCTACCAGTATTAGCTGGAGCCATTACAATATTATTAACAGATCGCAATTTAAACACCTCATTTTTTGATCCTGCTGGAGGGGGAGATCCAATCTTATATCAACATCTATTT	131	658	0	Arthropoda	Insecta	Hemiptera	Ceratocombidae	unknown	unknown
BIOUG92383-F09	AACTCTGTACTTTATCTTCGGAATTTGAGCTGGAATATTAGGATTATCCTTAAGCTGAATTATCCGAATCGAATTAGGCACAGCCGGCCCCTTTATTGGGGATGATCAAACATACAACGTAGTTGTTACAGCCCATGCATTTATTATAATTTTCTTTATAGTTATACCAATCATAATTGGGGGATTTGGAAATTGATTAGTACCTTTAATAATTGGAGCCCCTGATATAGCATTTCCTCGAATAAACAATATAAGATTTTGATTATTACCCCCTTCAATTACCTTATTGATTATAAGTAGTTTCGTAGAAAACGGAGCAGGTACTGGATGAACAGTCTATCCGCCATTATCACAAAATATTTCCCATAACGGTGCCTCCGTCGATTTAGCAATTTTCTCCTTACACATAGCTGGAATCTCTTCAATTTTAGGGGCTGTAAATTTTATCTCAACAATTATTAATATGCGAGCCATAGGTATAACTGCTGATCGTATACCTTTATTTGTATGATCTGTAGGAATTACAGCTTTACTATTATTACTTTCTCTTCCAGTCTTAGCCGGAGCTATTACTATACTTTTAACTGACCGAAATCTTAATACTACTTTTTTTGACCCAGCGGGTGGAGGAGATCCGATTTTATATCAACATTTATTT	118	658	0	Arthropoda	Insecta	Hemiptera	unknown	unknown	unknown
BIOUG92383-F10	CACTCTTTATTTTTTATTTGGTATTTGATCTGGTATACTGGGTATATCTCTAAGTTGAATTATTCGAATTGAATTAGGAAACCCCGGATCATTTATTGGTGATGATCAAATTTTTAATGTTATCGTTACAGCACACGCCTTTATTATAATTTTTTTTATAGTTATGCCAATTATAATTGGTGGGTTCGGAAATTGACTCACACCCCTAATAATCGGAGCACCCGATATGGCATTTCCACGTATAAATAATTTAAGATTTTGATTACTACCCCCAGCAATTACATTACTATTATCTAGAAGAATAGTAGAATTAGGGGCAGGAACCGGATGAACAGTATATCCACCTTTATCAAACAATTTATTTCATAGAGGAGCTTCTGTAGATCTAGCTATCTTTTCTTTACATTTAGCGGGAATTTCATCAATTTTAGGAGCAACAAACTTTATTGCCACAATTATTAATATACGGTCATTTGGTATTACACCAGAACGAATATCCCTCTTCGCATGATCAGTAGGAATTACAGCCCTTCTTCTTTTATTATCCCTACCAGTATTAGCTGGAGCCATTACAATATTATTAACAGATCGCAATTTAAACACCTCATTTTTTGATCCTGCTGGAGGGGGAGATCCAATCTTATATCAACATCTATTT	140	658	0	Arthropoda	Insecta	Hemiptera	Ceratocombidae	unknown	unknown
BIOUG92383-F11	GATATTGTATTTTATATTTGGTGTTTGATCAGGAATTTTGGGATTTTCAATAAGAATAATTATTCGTTTAGAATTGGGTATACCAGGAACATTAATTGGGAATGATCAAATTTATAATAGAATAGTTACTTCTCATGCTTTTATTATAATTTTTTTTATAGTGATGCCAATTATAATTGGAGGATTTGGAAATTGATTATTACCTTTAATATTAGGTGCTCCAGATATATCATTTCCTCGAATAAATAATATAAGTTTTTGATTATTAATTCCTTCTTTATTTATATTAATTTTAAGAGGATTTATTAATGTTGGTGTAGGAACTGGTTGAACAGTTTATCCGCCATTGTCTTTAAGTTTAGGTCATGGAGGTGTATCTGTAGATATAGGGATTTTTTCTTTACATTTGGCAGGAGTTTCTTCAATTATAGGTGCAATAAATTTTATTTCTACAATTTTTAATATACGAACTGATTTGTTTAAAATAGATAAAATATCTTTATTTTCTTGATCTGTTTTAATTACAGCTATTTTATTATTATTATCTTTACCAGTATTAGCGGGTGCTATTACAATATTATTAACAGATCGAAATATAAATACAAGATTTTTTGATCCTTCAGGGGGGGGAGATCCAATTCTTTATCAACATTTATTT	74	658	0	Arthropoda	Insecta	Hymenoptera	Braconidae	Glyptapanteles	Glyptapanteles Malaise6317
BIOUG92383-F12	AACTCTTTATTTTATTTTCGGTATTTGATCAGGAATAGTAGGAATAATATTAAGTATAATTATTCGGGTAGAATTAGCCCAACCAGGACCATTTTTAAATAATGACCAATTATACAATGTAGTTGTTACATCTCATGCCTTTATTATAATTTTTTTTATGGTAATACCAATTATAATTGGAGGATTTGGTAATTGATTATTACCTTTAATAATTGGTGCACCAGATATAGCATTCCCGCGATTAAATAATATAAGTTTCTGGCTTTTACCCCCCTCATTAACTTTATTAATAATTAGATCTATAGTAGAAATAGGAGTTGGGACTGGTTGAACAGTTTACCCCCCGCTTTCTTCAAATATAGCACATTCTGGTGCAAGAGTTGACTTAGCTATTTTCTCTTTACACCTAGCAGGTATCTCCTCAATTTTAGGGGCAGTAAATTTTATTACAACAGTTATTAACATACGAACAGTTGGTATAAATTTAGATCGAACACCTTTATTTGTTTGATCAGTTATAGTTACTGCAATCCTACTCTTACTCTCCTTACCTGTATTAGCAGGTGCAATTACTATGCTTCTTACAGATCGTAATATTAACACATCATTCTTTGACCCATCAGGTGGTGGTGATCCTATTTTATACCAACATTTATTT	69	658	0	Arthropoda	Insecta	Hemiptera	Cicadellidae	Tylozygus	Tylozygus geometricus
BIOUG92383-G01	TATTCTATATTTTTTATTTGGAATATGATCCGGAATATTAGGATTTTCAATAAGATTAATTATTCGATTAGAACTTGGAATACCAGGATCACTAATTGGAAATGATCAAATTTATAATAGTATTGTTACATCACATGCTTTTATTATAATTTTTTTTATAGTTATACCAGTAATAATTGGAGGATTTGGAAATTGATTAATTCCATTAATATTAGGATCACCTGATATATCTTTCCCACGAATAAATAATATAAGATTTTGATTATTAATTCCTTCTTTATCTTTATTAATTTTAAGAAATTTTATTAATACTGGAGTAGGAACTGGATGAACTATTTATCCACCACTATCATTAATTTCAAGACATGGAGGAATATCAGTAGATATAAGAATTTTTGCACTACATTTAGCAGGAGCATCATCCATTATAGGAGCAGTAAATTTTATTACTACTATCTTAAATATACGAATTAATTTATTTATTATTGATAAAATATCTTTATTTACTTGATCAGTATTTATTACAGCAATTCTTTTATTATTATCATTACCCGTATTAGCAGGAGCTATTACAATATTATTAACTGATCGAAATTTAAATACAAGATTCTTTGATCCAGCAGGAGGAGGGGATCCAATTTTATATCAACATTTATTT	137	658	0	Arthropoda	Insecta	Hymenoptera	Braconidae	Apanteles	Apanteles albanjimenezi
BIOUG92383-G02	TACATTATATTTTATAATTGGAATATGATCTGGATTTATAGGATCTTCAATAAGAATAATTATTCGAATAGAATTAACTTTCCCATATCCTATAATAAATAATGATTTAATTTATAATTCTTTAATTACAAATCATGCATTAATTATAATTTTTTTTACAGTAATACCATTAATAATAGGAATATTTGGAAATTGATTAATCCCATTAATAATAGGAATCCCAGATATAGCATTTCCACGAATAAATAATTTAAGATTTTGATTACTACCTCCATCACTTATATTTCTTATTTTTAGAAGATTTATATTTAACAGAATTGGAACAGGGTGAACAATTTACCCCCCTTTATCAGAAATTAGACAAGAAAATTTAAATATAGATTTAATAATTTTTTCACTTCATATTGCTGGAATAAGATCAATTATTGGAGTAATTAACTTTTTATCTACAACTATAAATATAAAACTATTTAATTTTAATAAATTATCTTTATTTACTTGATCTGTAAAAATTACAGCCATTTTATTGTTATTAGCACTACCAATTTTAGCTGGAGCAATTACTATACTTCTATCTGATCGAAATTTAAATACATCATTTTTTAATCCATCAGGGGGGGGAGATCCAATTTTATTTCAACATTTATTT	63	649	0	Arthropoda	Insecta	Hymenoptera	Bethylidae	unknown	unknown
BIOUG92383-G03	GATATTGTATTTTATATTTGGTGTTTGATCAGGAATTTTGGGATTTTCAATAAGAATAATTATTCGTTTAGAATTGGGTATACCAGGAACATTAATTGGGAATGATCAAATTTATAATAGAATAGTTACTTCTCATGCTTTTATTATAATTTTTTTTATAGTGATGCCAATTATAATTGGAGGATTTGGAAATTGATTATTACCTTTAATATTAGGTGCTCCAGATATATCATTTCCTCGAATAAATAATATAAGTTTTTGATTATTAATTCCTTCTTTATTTATATTAATTTTAAGAGGATTTATTAATGTTGGTGTAGGAACTGGTTGAACAGTTTATCCGCCATTGTCTTTAAGTTTAGGTCATGGAGGTGTATCTGTAGATATAGGGATTTTTTCTTTACATTTGGCAGGAGTTTCTTCAATTATAGGTGCAATAAATTTTATTTCTACAATTTTNAATATACGAACTGATTTNTTTAAAATAGATAAAATATCTTTATTTTCTTGATCTGTTTTAATTACAGCTATTTTATTANTATTATCTTTACCAGTATTAGCGGGTGCTATTACAATATTATTAACAGATCGAAATATAAATACAAGATTTTTTGATCCTTCAGGGGGGGGAGATCCAATTCTTTATCAACATTTATTT	80	658	3	Arthropoda	Insecta	Hymenoptera	Braconidae	Glyptapanteles	Glyptapanteles Malaise6317
BIOUG92383-G04	GTCTTTATATTTTTTATTTGGTATTTGGTCAGGTATAGTTGGGTCTGCAATAAGTTTATTAATTCGTTTAGAACTTAGATCTCCTGGAACTTTTATAAAAAATGATCAAATTTATAATTCTATTGTTACGACTCATGCTTTAGTTATAATTTTTTTTATAGTTATACCTCTAATATTAGGGGGGTTTGGAAATTGATTGATTCCTTTAATATTGGTGTCACCAGATATAGCTTTCCCCCGCATAAATAATATAAGATTTTGACTTCTCCCACCATCAATTCTTTTACTAATATACGCTAATATATTTGGGGATGGACTAGGTACAGGATGAACTTTATACCCTACATTATCGTTACAATTAAATCCTTCTGTAGATTTTGCTGTCTTTTCTTTACATATTGCTGGGATATCTTCCATTATAGGTTCAATTAATTTTATTTGTACTATTATTAATATAAAACCTTTTAATACTAAAATAGTTAATGTTAATTTATTTAGTTGATCAATTATTATTACTACAATTTTATTACTTTTATCTTTGCCCGTTTTAGCTGGGGCTATCACTATAATTATTTTAGACCGTAATATAAATTCTTCTTTTTTTATTCCTTCAGGGGGTGGAGACCCTATTTTATTTCAACATTTGTTT	90	649	0	Arthropoda	Insecta	Hymenoptera	Scelionidae	unknown	unknown
BIOUG92383-G05	AACACTATATTTTTTATTTGGAATTTGAGCAGGAATAATCGGATCATCAATAAGAATAATTATCCGTATAGAACTTAGAACTCCTGGAGGTTTAATTAAAAATGATCAAATTTATAATTCAATTATCACTTCCCATGCATTTATTATAATTTTCTTTATAGTTATACCTTTAATATTAGGAGGATTTGGAAATTGATTAATTCCATTAATATTAAATGCTCCAGATATAGCATTCCCACGAATAAATAATATAAGATTTTGACTACTCCCCCCTTCAATTTTATTAATAATTTATAGAAACCTATTTGGGAGAGGAACAGGAACAGGATGAACTGTATATCCCCCTTTAGCTTCCCAATTAAATCCTTCAATTGATTTATCAATTTTTTCTCTTCACTTAGCAGGAATCTCTTCAATTATAGGATCAATTAATTTTTTATGTACAATAATTAATATAAAAATAAATTCAATTAAAATAAGAAATATATCATTATTTTGTTGATCTATTTTTATTACTACAATCCTACTACTATTATCCCTACCAGTACTAGCTGGAGGAATTACTATATTATTATCAGATCGAAATTTAAATACTTCATTTTTTAATCCAGCAGGAGGAGGGGATCCAATTTTATATCAACATCTATTT	62	649	0	Arthropoda	Insecta	Hymenoptera	Scelionidae	unknown	unknown
BIOUG92383-G06	AATATTATATTTTATATTTGGAATCTGATCAGGAATAATTGGATCAAGATTAAGAATAATTATTCGTATAGAATTAGGGACACCCTCCCAATTAATTAATAGAGATCAAATTTATAACACTATTGTTACAACCCACGCATTTGTAATAATTTTTTTTATAGTTATACCTTTAATAGTTGGAGGTTTCGGGAATTATTTAATCCCATTAATACTTACAACCCCAGATATAGCCTTCCCTCGACTAAACAATATAAGTTACTGAATACTCCCCCCAGCTTTAATTTTAATAATAACAAATATATTTATTGATGAAGGAGCAGGGACAGGATGAACAGTTTATCCTCCTTTGTCACTTAACAAATCTCATCCTGGAATCTCAACAGATTTAGTAATTTTTTCTTTACATTTAAGAGGAGTGTCATCAATTTTAGGGTCCATTAATTTTATCACAACAATTTTAAATATACGATCAAACTTAATATTTATAGATAAAATTACATTATTTTCATGATCAATCTTTTTAACAACAATTCTTCTTCTTTTATCCCTACCAGTATTAGCAGGAGGGATTACTATACTTTTATTTGATCGTAATATTAACACTTCTTTTTATGACCCCTCAGGAGGAGGAGACCCAATTTTATACCAACATTTATTT	41	658	0	Arthropoda	Insecta	Hymenoptera	Figitidae	unknown	unknown
BIOUG92383-G09	TACTTTATATTTTATTTTTGGAATTTGAGCTGGAATAGTAGGAACATCCTTAAGATTATTAATTCGTTTAGAATTAAGAACTTTGAGAAATTTAATTGGAAATGATCAAATTTATAATGTTATTGTTACAGCTCATGCATTTATTATAATTTTTTTTATAGTTATACCTATTTTAATTGGAGGGTTTGGTAATTGATTAGTACCTATTATATTATGTGCTCCAGATATAGCATTTCCCCGGATAAATAATATAAGATTCTGAATATTACCCCCATCTTTATCTTTATTATTAATTAGAAGGATAGTAGAAACAGGGACAGGAACAGGATGAACAGTCTATCCACCTCTTTCATCTATTATTGCTCATACTGGATCATCAGTTGATTTTTCAATTTTTTCTTTACATATTGCTGGTATTTCCTCAATTTTAGGGGCTATTAATTTTATTTCGACAATAATAAATATAAAAATTAAATTTTTAAAATTTAATCAAATTTCTTTATTTATTTGATCAATTTTAATTACTACTATTTTACTATTATTATCTTTACCTGTATTAGCTGGAGCAATTACAATACTATTAACAGATCGAAATCTTAATACCTCATTTTTTGATCCTATAGGAGGAGGAGATCCTGTTTTATACCAACATTTATTT	126	658	0	Arthropoda	Insecta	Diptera	Cecidomyiidae	unknown	unknown
BIOUG92383-G10	TGTATTATACTTTATTTTTGGGATTTGATCTGGTATAATCGGATCAAGTTTAAGAATAATTATCCGTATAGAATTAGGAACCCCCTCTCAATTAATTAATAATGACCAAATTTATAATACTATTGTAACAACTCATGCATTTGTAATAATTTTCTTTATAGTTATACCTATTATAGTAGGAGGATTTGGAAACTATTTAATCCCTTTAATACTTTCAACTCCAGATATATCTTTCCCACGATTAAATAATATAAGATACTGAATATTAATCCCAGCTCTAATTTTAATAATTACAAGAATATTTATTGATGAGGGGTCAGGTACAGGATGAACAGTTTACCCTCCATTATCATTAAATAAATCTCATCCAGGAATTTCCACCGATATAGTTATTTTTTCCCTTCATTTAAGAGGGGTATCCTCAATTTTAGGATCAATTAATTTTATTACAACAATTTTAAATATACGACCTAATTTAATAATGATAGATAAAATTTCCTTATTTACTTGATCAATTTTCCTTACAACAATCCTTTTACTTTTATCTTTACCAGTATTAGCAGGTGGAATCACTATACTATTATTTGACCGTAATATTAACACATCATTTTATGACCCAATAGGAGGAGGAGACCCTATTTTATATCAACATTTATTC	31	658	0	Arthropoda	Insecta	Hymenoptera	Figitidae	unknown	unknown
BIOUG92383-G11	AACCTTATATTTAATTTTAGGAATTTGATCAGGAATTTTAGGAGCATCAATAAGTATAATTATTCGAATTGAATTAAGATATCCAAATTCTTTTATTAAAAATGATCAAATTTATAATATTATAATTACAAATCATGCAATTATTATAATTTTTTTTATAATTATACCAATTATAATAGGAGGATTTGGAAATTGATTAATTCCATTAATAATTAGATCTCCAGATATAGCTTTTCCTCGTCTTAATAATTTAAGATTTTGATTATTACCACCCTCTTTATATTTATCAATTATAAGAAGAATATTTAATGGGGTAGGAGTAGGATGAACAATTTATCCTCCTCTAACAAATAATATTAATCAAAGAGATATAAGAATAGATTTAATAATTTTTTCTTTACACATTGCAGGAATTAGATCAATTTCCGGGGCAATTAATTTTATTACTACAATTTTAAATATAAATTCTATTAATAAAATACTTCATAAAATTACTTTATTAACTTGATCAATTCTAATTACAGCAATTTTAATTTTACTCGCTATACCAGTATTAGCAGGAGCTATTACTATAATATTATTTGATCGAAATATAAATACATCCTTTTTTGATCCTAATGGAGGAGGAGACCCAATTTTATTTCAACATCTATTT	107	655	0	Arthropoda	Insecta	Hymenoptera	Bethylidae	unknown	unknown
BIOUG92383-H01	AACATTATACTTTATTTTTGGGATTTGATCAGGAATCATAGGGTTATCCTTAAGAACTATTATTCGATTAGAATTAAGAATAATTAATGTAACATTAAATAATAACCAATTATATAATTCTATTGTTACTACACATGCTTTAATAATAATTTTTTTTTTTGTTATACCAGTAACATTAGGAGGATTTGGAAATTGATTAATTCCTTTAATAATAAATTTACCTGACATAGCTTTCCCCCGATTAAATAATATAAGATTTTGATTATTACCCCCAAGACTAATATTATTAATAACTAGAATATTAAATGATAGGGGTACTGGAACAGGATGAACAATTTACCCCCCCTTATCATTAAATATTGGTCATCCAGGTAAATCAATAGACCTCGCTATTTACTCCCTCCATATTGCAGGAATCTCTTCTATTTTAGCTTCTATTAATTTTATTACAACTATTATTAATATACTTAATAAAAATATTTCTATAATAAAAATTAATCTATTTTCTTGATCTATTTTACTTACCACAATTCTTCTTTTATTATCTTTACCTGTATTAGCAGGAGCTTTAACTATACTTCTTTGTGACCGAAATATTAACACTTCCTTTTTTGACCCTTCAGGAGGAGGAGACCCAATTTTATTTCAACATTTATTT	44	658	0	Arthropoda	Insecta	Hymenoptera	Proctotrupidae	unknown	unknown
BIOUG92383-H02	GACTTTATATTTTATTTTTGGTATTTGAGCTGGAATAGTAGGAACATCTTTAAGAATAGTAATTCGTTTAGAATTAAGAACTATTTCAAATTTAATTGGTAATGATCAAATTTATAACGTTATTGTAACAGCTCATGCATTTATTATAATTTTTTTTATAGTTATACCTATTTTAATTGGAGGATTTGGAAATTGATTAGTACCCATTATATTGGGAGCTCCAGATATAGCATTCCCACGAATAAATAATATAAGATTTTGAATATTACCTCCCTCTTTAACTTTATTATTAATTAGAAGAATAGTTGAAACAGGTACTGGAACAGGTTGAACTGTTTACCCGCCTCTATCATCAATTATTGCACATACAGGATCTTCAGTAGATTTTTCAATTTTTTCTCTACATATTGCAGGTATTTCATCAATTTTAGGAGCAATTAATTTCATCTCAACAATATTAAATATAAAAATTAAATTTTTAAAATTTGATCAAATTTCTTTATTTATCTGATCAATTTTAATTACTACAGTATTATTATTATTATCTTTACCAGTATTAGCTGGAGCAATTACTATATTATTAACTGATCGAAATTTAAATACTTCATTTTTTGATCCAATAGGAGGGGGAGATCCTATTCTTTATCAACATTTATTT	96	658	0	Arthropoda	Insecta	Diptera	Cecidomyiidae	unknown	unknown
BIOUG92383-H03	AACCTTATATTTAATTTTAGGAATTTGATCAGGAATTTTAGGAGCATCAATAAGTATAATTATTCGAATTGAATTAAGATATCCAAATTCTTTTATTAAAAATGATCAAATTTATAATATTATAATTACAAATCATGCAATTATTATAATTTTTTTTATAATTATACCAATTATAATAGGAGGATTTGGAAATTGATTAATTCCATTAATAATTAGATCTCCAGATATAGCTTTTCCTCGTCTTAATAATTTAAGATTTTGATTATTACCCCCCTCTTTATATTTATCAATTATAAGAAGAATATTTAATGGGGTAGGAGTAGGATGAACAATTTATCCTCCTCTAACAAATAATATTAATCAAAGAGATATAAGAATAGATTTAATAATTTTTTCTTTACACATTGCAGGAATTAGATCAATTTCCGGGGCAATTAATTTTATTACTACAATTTTAAATATAAATTCTATTAATAAAATACTTCATAAAATTACTTTATTAACTTGATCAATTCTAATTACAGCAATTTTAATTTTACTCGCTATACCAGTATTAGCAGGAGCTATTACTATAATATTATTTGATCGAAATATAAATACATCCTTTTTTGATCCTAATGGAGGAGGAGACCCAATTTTATTTCAACATCTATTT	84	655	0	Arthropoda	Insecta	Hymenoptera	Bethylidae	unknown	unknown
BIOUG92383-H05	AACCTTATATTTTATTTTTGGCGCTTGAGCAAGTATAGTAGGTACCTCACTAAGTATACTAATTCGAACTGAATTAGGAACCCCTAATTCACTAATTGGAAATGATCAAATCTACAATGTAATTGTCACAGCTCACGCATTCATTATAATTTTCTTTATAGTTATACCAATCATGATTGGGGGATTTGGGAATTGACTAATCCCTTTAATACTATCAGCTCCTGATATAGCCTTCCCTCGTATAAATAATATAAGATTTTGATTATTACCCCCCTCTATTACTCTTCTTATTATAGGAGGATTAGTAGGAAGGGGTGCAGGAACGGGGTGAACTGTTTACCCCCCATTATCTAACTATATATTCCATTCAGGGCCTTCAGTAGACCTATCAATTTTTTCACTACATTTAGCTGGAATTTCTTCAATTTTGGGGGCTATTAATTTTATCTCAACAATTATAAATATACGAATTATTGAAATAAACTTAGATAAAACACCATTATTTGTCTGATCCGTCCTAATTACTGCTATTTTATTGCTTTTATCTCTACCTGTATTAGCGGGAGCTATTACAATATTATTAACAGACCGAAATTTAAATACATCTTTTTTTGACCCTGCGGGAGGGGGAGACCCAATTTTATACCAACACCTATTT	128	658	0	Arthropoda	Insecta	Diptera	Sciaridae	unknown	unknown
BIOUG92383-H06	AACATTATATTTTTATTTTGGAATTTGAGCAGGAATATTAGGATCTGCAATAAGAGCTTTAATCCGAATAGAATTAAGAGTCCCAGGAATATTAATTGGAAATGATCAAATTTATAATTCAATTGTTACATCCCATGCTTTTATTATAATTTTTTTTATAGTAATGCCTATTATATTAGGAGGATTTGGAAATTGACTTGTTCCTTTAATAATTAATGCCCCAGATATAGCATTTCCTCGTTTAAATAATATAAGATTTTGATTATTAATTCCATCCTTAATACTTCTAATTTATAGAAATATTTTTGGGTCCGGAACAGGAACAGGATGAACAATTTACCCCCCCTTATCTACCCAACTTAACCCATCAATTGACTTAACAATTTTTTCTTTACATATTGCTGGAATTTCATCAATTCTTAGGTCTATTAATTTTTTGTGTACTATTATAAATATATCAAATTCATCAATTAATAATTGAACTTTATTCACTTGATCAGTTTTAATCACCACAATTTTACTACTTTTATCACTACCAGTTTTAGCAGGAGCAATTACAATAATTTTAACTGACCGAAATTTAAATACAGCATTTTTTAACCCTGCAGGAGGAGGAGATCCAATTTTATACCAACATTTATTT	128	643	0	Arthropoda	Insecta	Hymenoptera	Scelionidae	unknown	unknown
BIOUG92383-H07	AATACTATACTTCATTTTTGGTATTTGATCAGGAATAATTGGATCTAGACTTAGAATAATCATTCGAATAGAATTAGGTACCCCATCACAACTAATTAATAATGACCAAATTTATAACACAATTGTAACAACACATGCCTTTGTTATAATTTTCTTTATAGTTATACCAATTATAGTTGGAGGATTCGGAAATTACCTTGTCCCATTAATATTATCAACTCCCGATATAGCTTTCCCTCGATTAAATAATATAAGTTATTGAATATTAATCCCATCATTAATATTAATAATTACAAGAATATTTATAGATGAGGGGTCCGGNACTGGATGAACAGTTTATCCCCCCTTATCTTTAAATAAATCTCATCCAGGAATTTCAACCGATTTAGTAATTTTTTCTCTTCACTTAAGAGGTATTTCTTCAATTTTAGGTTCTATTAACTTTATTACAACAATTCTTAATATACGACCCTTTTTAATAAATATAGACAAAATTTCATTATTTACATGATCTATCTTCCTTACAACAATCTTACTCCTTTTATCGTTACCTGTCTTAGCTGGNGGAATTACAATATTACTATTTGACCGAAATATTAATACTTCATTTTATGACCCAATAGGGGGNGGAGACCCAATTCTATACCAACATCTATTT	29	658	3	Arthropoda	Insecta	Hymenoptera	Figitidae	unknown	unknown
BIOUG92383-H09	AACATTATATTTTATTTTTGGAATTTGATCAGGAATAATTGGATCTTCATTAAGAATAATTATTCGATTAGAAATAGGAACCCCCAATAATTTAATTGGAAATGATCAAATTTATAATTCAATTGTTACAGCTCATGCATTTGTTATAATTTTTTTTATAGTAATACCTATCATACTAGGAGGGTTCGGAAATTGATTAATTCCATTAATATTAAGGGCCCCAGATATAGCCTTTCCACGTTTAAATAATATAAGATTTTGATTATTACCCCCATCATTAATACTATTAATTTACAGAAATATTTTTAGAATAGGAACAGGAACAGGATGAACTGTTTACCCCCCATTATCATTATTAAATAATGCTTCCATTGATGTAAGAATTTTTTCCCTTCATTTAGCTGGAATTTCCTCAATTCTTGGTTCAATTAATTTTATTTGTACAATCCTAAATATGTATCCAATATGTTTTAAAAAAGAAATAAATTCCCTATTTACTTGATCTATTTTTATTACAACAATTTTATTATTATTATCATTACCAGTTTTAGCTGGAGCTATCACAATAATTTTATCAGATCGAAATTTAAATACATCATTTTTTGACCCTGCTGGAGGGGGAGACCCAATTTTATATCAACATTTATTT	82	649	0	Arthropoda	Insecta	Hymenoptera	Platygastridae	unknown	unknown
BIOUG92383-H10	ATTATTATACTTTATTTTCGCTATATGAGCAGGTATAGTAGGAGCAAGTTTAAGATTACTAATTCGACTTGAATTAAGAAGACCTCCCAATAATTTAATTAATAATGATCAAATCTATAACTCTATTATTACTGCTCACGCTTTTGTTATAATTTTTTTTCTTGTAATACCTATTATACTTGGAGGGTTTGGAAATTGACTATTACCTTTAATAATTGGATGTCCAGACTTAGCCTTTCCTCGAATAAATAATATAAGATTTTGGTTATTACCCCCCTCATTATTTATTTTAATAAATAGAATAATTGCAGATAGAGGAACAGGAGCTGGATGAACCCTTTACCCCCCATTAACATCAAATATAAATCATAATGGAATTTCAATAGACTTAACTATTTTCTCATTACATATTGCTGGAATTAGATCAATTATAGGATCTATTAATTTTTTATCTACAATATATAAGATAAAACCACCAATAATAAATTATGAAATATTACCATTATTTTGTTGATCCATTGCTATTACTACTATTTTATTAATTTTATCCCTACCAGTTTTAGCCGGAGCGATTACAATAATTTTAACTGATCGAAACTTAAATACCTCTTTTTTTGATCCATGTGGAGGAGGGGATCCTATTTTATATCAACATTTATTT	24	661	0	Arthropoda	Insecta	Hymenoptera	Ceraphronidae	unknown	unknown
BIOUG92383-H11	TACTTTATATTTTTTATTTGGTATCTGATCAGGTATAGTTGGAACAGCATTAAGTATAATTATTCGATTAGAAGTAGGAACTTCAAGAAATTTAATTGGTAATGATCAAATTTATAATTCTATTGTTACTGCCCATGCATTTGTAATAATTTTTTTTATAGTAATACCATTAATACTAGGGGGGTTTGGAAATTGATTAATTCCATTAATACTAAGAGCTCCTGATATAGCTTTCCCCCGCTTAAATAATATAAGATTCTGACTTTTACCCCCTGCATTAACATTATTATTATATAGAAATATTTTTAGAATAGGAACTGGTACAGGATGAACTGTTTATCCACCATTATCTTTATTAACTAATTCTTCTATTGATGTAAGAATTTTTTCATTACATTTAGCAGGTATTTCATCTATTTTAGGCTCAATTAATTTCATTTGCACAATTTTAAATATATATCCTATAAAATTTAAAAAAGAAATAAACTCATTATTTATTTGATCTATTTTTGTTACAACAATTCTATTATTATTATCTCTACCAGTTCTTGCAGGAGCAATTACAATACTATTATCAGATCGAAATTTAAATACATCTTTTTTTGATCCAGCTGGAGGAGGAGACCCAATTTTATATCAACATTTATTT	55	649	0	Arthropoda	Insecta	Hymenoptera	Platygastridae	unknown	unknown
BIOUG95197-A01	CACCTTATATTTTATCTTCGGAATTTGAGCCGGATTAATCGGAACTTCCCTAAGAATTTTAATTCGCGCAGAACTAGGAAACCCCGGCTCATTAATTGGAAATGATCAAATTTATAATGTTATCGTAACTGCCCACGCTTTCATTATAATTTTTTTTATAGTAATACCCATTATAATTGGGGGATTTGGAAATTGATTAGTGCCCCTTATATTGGGAGCCCCAGATATAGCTTTCCCCCGAATAAACAATATAAGATTTTGACTGCTCCCCCCTTCTTTAACCTTATTAGTAATAAGAAGAATAGTTGAAAATGGAGCCGGAACAGGATGAACAGTGTACCCCCCACTTTCCTCAAATATTGCCCATAGAGGAGCATCTGTTGATTTGGCAATCTTTAGATTACACCTAGCAGGAATCTCATCTATCCTCGGCGCAATTAACTTTATTACAACCACTATTAATATGCGACCTAAAAAAATAACTTTAGACCGAATACCCCTTTTTGTCTGAGCCGTAATAATTACAGCTATCTTGTTATTACTATCTCTCCCAGTATTGGCCGGAGCTATTACCATACTCCTTACTGACCGAAATTTAAATACCTCTTTTTTTGACCCTTTGGGGGGAGGAGACCCTATCTTATACCAACACTTATTT	30	658	0	Arthropoda	Insecta	Coleoptera	Chrysomelidae	unknown	unknown
BIOUG95197-A02	AACTTTATATTTTATTTTTGGGATCTGAGCAGGAATAGTGGGTACTTCACTGAGAATTTTAGTTCGAGTAGAATTAGGAAACCCAGGATCTCTAATTGGTAACGATCAAATTTATAACGTGATTGTTACAGCTCACGCCTTTATTATAATTTTTTTTATAGTAATACCTATTATAATTGGAGGTTTTGGAAATTGACTAGTCCCCCTAATAATTGGGGCTCCTGACATAGCTTTCCCTCGTATAAATAATATAAGATTTTGACTTTTACCCCCTTCTTTAATTCTCCTTTTATTAAGAAGAATAGTTGAAAGAGGTGTTGGTACCGGTTGAACAGTATACCCCCCACTATCTGCTAATATTGCCCATGGCGGTTCCTCAGTAGATTTAGCAATTTTTAGTTTACATCTTGCAGGAATTTCTTCAATTTTAGGGGCTATTAATTTTATTACCACTATTATTAATATACGGCCCTCTGGAATAACATTTGATCGTATACCTCTTTTTGTTTGGTCTGTTTTAATTACAGCTATTCTTTTGTTGCTTTCCCTCCCTGTTCTTGCAGGAGCAATCACTATGCTCTTAACTGATCGAAATCTAAATACCTCATTTTTTGACCCTGCGGGGGGAGGAGACCCCATCCTCTATCAGCACTTATTT	58	658	0	Arthropoda	Insecta	Coleoptera	Chrysomelidae	unknown	unknown
BIOUG95197-A03	TACATTATATTTAATTTTTGGATCCTGAGCAGGTATGGTCGGAACCTCACTTAGAATCCTTATTCGAACTGAGTTAGGAAATCCTGGATCATTAATTGGAGATGATCAAATTTATAATGTTATTGTTACATCCCATGCATTTATTATAATCTTTTTTATAGTTATACCAATTATAATTGGAGGATATGGAAACTGATTAATTCCTTTAATACTAGGAGCACCTGATATAGCTTTCCCACGAATAAATAATATAAGATTTTGGCTCCTTCCCCCTTCAATTATTCTTCTTCTAATAAGAAGAATTGTAGAAAATGGTTCAGGAACCGGGTGAACCGTTTACCCCCCTCTTTCTTCAAATATTTCCCATAGAGGAAGATCTGTTGATCTAACAATCTTTAGATTACATTTAGCAGGGATTTCTTCTATTCTTGGAGCCATTAATTTTATTTCAACAGTTATTAATATACGAACTATAAATATAAAATTTGATCAAATAACTTTATTTATTTGATCAGTAGCTATTACTGCTCTCCTTCTTCTTCTTTCTCTTCCTGTATTAGCAGGAGCGATCACAATATTATTAACAGATCGTAATTTAAATACATCTTTTTTTGATCCAGCAGGAGGAGGAGATCCTGTTCTTTATCAACATCTATTT	30	658	0	Arthropoda	Insecta	Coleoptera	Staphylinidae	unknown	unknown
BIOUG95197-A04	AACTTTATATTTTATTTTTGGAGCATGATCAGGAATACTGGGAACATCACTAAGAATATTAATTCGAGTTGAACTTGGAAACCCTGGAACATTCATTGGAAATGATCAAATTTATAATTCAATCGTTACAGCCCACGCTTTCATTATAATTTTCTTTATAGTTATACCAATTATAATCGGAGGGTTCGGAAATTGACTTGTCCCCCTTATACTAGGAGCTCCTGATATAGCTTTTCCCCGAATAAACAATATAAGATTTTGGTTGCTGCCCCCTTCCCTAAATCTTTTAGTTATAAGGAGAATTGTGGAAAGAGGAGTAGGAACAGGATGAACTGTATACCCTCCTCTCTCTTCAAATGTTGCTCACAGAGGCTCTTCAGTTGATTTAGCAATTTTCAGATTACACTTAGCAGGAATTTCATCAATTTTAGGTGCTGTAAATTTTATCTCTACAGTAATTAATATACGACCTCAAGGAATATTTATAGACCGTACTCCTTTATTTGTTTGAGCAGTATTAATCACAGCCATTCTTCTTCTTCTGTCTTTACCTGTATTAGCCGGGGCCATTACAATATTATTAACTGATCGAAATTTAAATACAACATTTTTTGACCCCGCAGGAGGAGGAGACCCAATTCTCTACCAACATTTATTT	89	658	0	Arthropoda	Insecta	Coleoptera	Chrysomelidae	unknown	unknown
BIOUG95197-A05	AACTTTATATTTTATTTTTGGGATCTGAGCAGGAATAGTGGGTACTTCACTGAGAATTTTAGTTCGAGTAGAATTGGGAAACCCAGGGTCTCTAATTGGTAACGATCAAATTTATAACGTGATTGTTACAGCTCACGCCTTTATTATAATTTTTTTTATAGTAATACCTATTATAATTGGGGGTTTTGGAAATTGACTAGTCCCCCTAATAATTGGGGCTCCTGACATAGCTTTCCCTCGTATAAATAATATAAGATTTTGACTTTTACCCCCTTCTTTAATCCTCCTTTTATTAAGAAGAATAGTTGAAAGAGGTGTTGGTACCGGTTGAACAGTATACCCCCCACTATCTGCTAATATTGCCCATGGTGGTTCCTCAGTAGATTTAGCAATTTTTAGCTTACATCTTGCAGGAATTTCTTCAATTTTAGGGGCTATTAATTTTATTACCACTATTATTAATATACGGCCCTCTGGAATAACATTTGATCGTATACCTCTTTTTGTTTGGTCTGTTTTAATTACAGCTATTCTTTTGTTGCTTTCCCTCCCTGTTCTTGCAGGAGCAATCACTATGCTCTTAACTGATCGAAATCTAAATACCTCATTTTTTGACCCTGCGGGGGGAGGAGACCCCATCCTCTATCAGCACTTATTT	60	658	0	Arthropoda	Insecta	Coleoptera	Chrysomelidae	unknown	unknown
BIOUG95197-A07	AACTTTATATTTTATTTTTGGAGCATGAGCAGGAATAGTAGGAACATCTTTAAGATTACTAATTCGAGCAGAATTAGGTAACCCCGGATCTTTAATTGGAGATGATCAAATTTATAATGTAATTGTTACAGCTCATGCTTTTGTTATGATTTTTTTTATAGTTATACCAGTAGTTATTGGAGGATTTGGAAATTGACTAGTACCCCTTATACTAGGAGCCCCAGATATAGCATTTCCTCGAATAAATAATATAAGATTTTGATTACTACCCCCCTCATTATCTCTACTACTTATAAGAAGATTAGTAGAAAGAGGAGCAGGAACAGGATGAACAGTGTACCCTCCACTGTCTTCGAATATTGCCCATGGTGGATCATCTGTTGATTTAGCTATTTTTAGACTTCACCTCGCTGGTATTTCATCTATTTTAGGAGCCGTAAATTTTATTACTACAGTAATTAATATACGATCAACTGGAATAACTTTTGATCGAATACCTTTATTTGTTTGATCAGTTGCTATCACAGCCTTACTTTTACTACTTTCACTTCCTGTATTAGCAGGAGCAATTACAATATTGCTAACAGATCGAAATTTAAATACTTCCTTTTTTGACCCTGCCGGAGGAGGTGATCCTATTTTATACCAACATTTATTT	59	658	0	Arthropoda	Insecta	Coleoptera	Staphylinidae	unknown	unknown
BIOUG95197-A08	ATCTTTATATTTTCTTTTTGGTATATGATCAGGAATAGTAGGAACCTCTTTAAGACTTCTAATTCGTTTAGAATTAGGAAACCCCGGGTCTTTAATTGGAGATGACCAAATTTATAATGTTATTGTAACAGCACATGCTTTTATTATAATTTTTTTTATAGTTATACCTATTATAATTGGAGGATTTGGAAATTGACTAGTCCCATTAATATTAGGTGCCCCTGACATAGCATTTCCTCGATTAAACAATATAAGATTTTGATTACTCCCTCCTTCATTATCTTTACTTATTATAAGAAGAATTGTTGAAAGAGGTGCTGGGACAGGTTGAACTGTTTATCCCCCTCTCTCTAGAAATATTGCTCATGGGGGTTCTTCTGTAGATTTAGCTATTTTTAGCCTTCATTTAGCTGGAATTTCATCTATTTTAGGAGCTGTGAATTTTATTACTACAGTAATTAATATACGACCTGCTGGAATAATATTAGACCAAATACCCCTATTTGTTTGATCCGTGGTAATTACTGCTATTTTACTTTTATTATCACTGCCTGTATTAGCAGGAGCAATTACAATATTATTAACAGATCGAAATTTAAATACTTCTTTTTTTGACCCTGCTGGAGGGGGAGATCCTATTCTTTATCAGCATTTATTT	77	658	0	Arthropoda	Insecta	Coleoptera	Latridiidae	unknown	unknown
BIOUG95197-A09	TTCATTATACTTTTTATTTGGAATATGATCAGGAATAGTAGGTACTTCTTTAAGATTACTAATTCGTCTTGAATTAGGAAATCCTGGATCATTAATTGGTGATGATCAAATTTATAATGTAATTGTTACTGCTCATGCTTTTATCATAATTTTTTTCATAGTTATGCCAATTATAATTGGAGGATTTGGAAATTGATTAGTTCCTTTAATATTAGGNGCTCCTGATATAGCATTTCCTCGATTAAACAATATAAGATTTTGACTACTTCCTCCTTCTTTAACACTTTTAATTATAAGAAGAATTGTAGAAAAAGGGGCTGGAACTGGTTGAACAGTTTATCCTCCTTTATCTAGAAATATTGCTCATGGAGGTTCTTCAGTTGATTTAGCTATTTTTAGACTTCATTTAGCTGGAATTTCTTCAATTTTAGGGGCTGTAAATTTTATTACTACAGTTATTAATATACGACCTGCTGGAATAATTTTAGAAAAAATACCATTATTTGTATGATCTGTAGTAATTACAGCTATTTTATTATTATTATCATTACCTGTTTTAGCAGGAGCAATTACAATATTATTAACTGATCGAAATTTAAATACATCATTTTTTGACCCAGCTGGTGGGGGAGATCCTATTTTATACCAACATTTATTT	39	658	1	Arthropoda	Insecta	Coleoptera	Latridiidae	unknown	unknown
BIOUG95197-A10	AACTTTATATTTTCTATTTGGCTTATGAGCAGGAATAGTAGGAACCTCTTTAAGAATTTTAATTCGATTAGAACTAGGAACTCCTAGATCTTTAATTGGTAACGATCAAATTTACAATGTAATTGTTACTGCTCATGCATTTGTAATAATTTTTTTCATAGTTATACCTATCATAATTGGAGGATTTGGAAATTGGCTAGTTCCTTTAATAATTGGAGCTCCTGATATAGCTTTCCCTCGATTAAATAACATAAGATTTTGACTTCTTCCTCCTTCTTTAACTTTGCTAATTTTAAGAAGATTAGTAGAAAGAGGGGCAGGAACTGGATGAACAGTTTATCCTCCTTTATCTTCAAATTTAGCTCATAATGGGTCTTCTGTAGATTTAGCTATTTTTAGACTACATTTAGCAGGAATCTCTTCTATTCTTGGTGCAGTAAACTTTATTTCTACAATTTTAAATATACGACCTTTTGGTATAACTTTTGAAAAAATACCTTTATTCGTTTGATCTGTTTTAATTACTGCTATTTTACTTCTTCTTTCTCTTCCAGTCTTAGCAGGTGCAATTACAATACTTCTTACAGATCGAAATATTAATACTTCTTTCTTTGACCCAGCAGGGGGAGGAGACCCAATTTTATATCAACATTTATTT	66	658	0	Arthropoda	Insecta	Coleoptera	Coccinellidae	unknown	unknown
BIOUG95197-A11	TACAATGTATCTAATTATAGGAAGATGGGCCAGAATGCTAGGAACATCATTAAGAATATTAATTCGACTAGAGTTAAGCACTACCACAACATTAATTGGAGATGACCAAATCTATAACACTATTGTAACAGCTCACGCATTTATTATAATTTTCTTTATAGTTATACCAATTATAATTGGAGGATTTGGAAATTGACTAATCCCCCTAATATTAGGTGCCCCCGATATAGCATTTCCACGAATAAATAATATAAGATTTTGATTGCTCCCCCCGTCTCTCTCCCTATTAATTATAAGAAGACTAATCGAAAACGGGGCAGGAACTGGATGAACAGTTTACCCCCCACTATCATCAAATATCACCCACAGAGGTGGAGCTATCGATTTAGCAATCTTCAGATTACATCTAGCAGGAATTTCATCCATTCTCGGAGCAGTAAACTTTATTACAACCATAATTAATATAAAATCCCCTGGAATAATGTATGAACAAATACCTTTACTTGTATGAGCAATCGAAATTACGGCCCTATTATTGCTCCTTTCTCTTCCTGTACTTGCAGGAGCAATTACCATACTATTAACCGACCGAAATTTAAATACATCATTTTTCGACCCCACGGGGGGGGGAGATCCAATTTTATATCAACACCTATTT	78	658	0	Arthropoda	Insecta	Coleoptera	Lycidae	unknown	unknown
BIOUG95197-A12	TACATTATACTTTTTATTTGGTGTTTGATCAGGACTAGTAGGAACAAGATTAAGTCTTCTAATTCGGTTAGAATTAGGAAACCCTGGTTCTTTAATTGGAGACGACCAAATTTATAATGTTATTGTAACAGCCCATGCATTTATCATAATTTTTTTTATAGTTATACCTATTATAATTGGGGGATTTGGAAATTGGCTTGTCCCTCTTATACTAGGAGCCCCTGATATAGCATTCCCCCGAATAAACAATATAAGATTTTGACTTTTACCTCCATCCTTAACTCTCCTTATCATAAGAAGAATTGTAGAAAGAGGAGCAGGAACTGGTTGAACTGTTTACCCCCCATTATCTTCAAATATCGCCCATGGGGGGTCATCAGTTGATTTAGCTATTTTTAGGCTTCATTTAGCTGGAATCTCATCAATTTTAGGTGCAATCAATTTTATTACAACAATTATTAATATACGACCTATTGGAATAAGATTTGAACGACTACCCCTATTCGTTTGATCAGTTCTATTAACTGCTATCCTTTTACTATTATCCCTACCAGTTTTAGCTGGTGCAATCACAATATTACTAACAGATCGAAATTTAAATACAACCTTTTTTGACCCCTCAGGAGGTGGGGACCCTATTTTATACCAACACTTGTTT	52	658	0	Arthropoda	Insecta	Coleoptera	Corylophidae	unknown	unknown
BIOUG95197-B01	AACCCTTTATTTCATCTTCGGAATCTGAGCAGGAATACTCGGAACATCTTTAAGAATCTTAATCCGAGTTGAACTAGGAACCCCGGGTTCCTTAATTGGAGATGACCAAATCTATAATGTGATCGTCACAGCCCATGCTTTCATCATAATTTTCTTTATAGTTATGCCTATCATAGTGGGGGGTTTTGGTAATTGGCTCGTACCCTTAATAATTGGCGCCCCAGATATAGCATTCCCACGAATGAATAATTTAAGCTTCTGACTCCTACCCCCCTCATTATCATTACTTTTAATGAGAAGAATGGTTGAAAGAGGAGCAGGAACAGGATGAACAGTTTACCCCCCACTATCTGCTAATATCGCCCATAGAGGCTCATCTGTAGATTTAGCTATTTTTAGGCTTCATTTAGCTGGGATTAGTTCAATTTTAGGCGCCATCAATTTTATTTCAACAACAATCAATATACGCCCAGTTGGAATAACTTTAGATCGAGTGCCTTTATTCGTGTGATCAATCGGAATCACGGCAATTCTCCTTTTATTATCACTACCAGTTCTTGCTGGTGCCATTACTATACTTTTAACCGATCGAAATATTAATACAACCTTTTTCGATCCTGCAGGAGGAGGAGACCCTATCCTATACCAACATTTATTC	16	658	0	Arthropoda	Insecta	Coleoptera	Mordellidae	unknown	unknown
BIOUG95197-B02	TACATTATACTTTTTATTTGGTGTTTGATCAGGACTAGTAGGAACAAGATTAAGTCTTCTAATTCGGTTAGAATTAGGAAACCCTGGTTCTTTAATTGGAGACGACCAAATTTATAATGTTATTGTAACAGCCCATGCATTTATCATAATTTTTTTTATAGTTATACCTATTATAATTGGGGGATTTGGAAATTGGCTTGTCCCTCTTATACTAGGAGCCCCTGATATAGCATTCCCCCGAATAAACAATATAAGATTTTGACTTTTACCTCCATCCTTAACTCTCCTTATCATAAGAAGAATTGTAGAAAGAGGAGCAGGAACTGGTTGAACTGTTTACCCCCCATTATCTTCAAATATCGCCCATGGGGGGTCATCAGTTGATTTAGCTATTTTTAGACTTCATTTAGCTGGAATCTCATCAATTTTAGGTGCAATCAATTTTATTACAACAATTATTAATATACGACCTATTGGAATAAGATTTGAACGACTACCCCTATTCGTTTGATCAGTTCTATTAACTGCTATCCTTTTACTATTATCCCTACCAGTTTTAGCTGGTGCAATCACAATATTACTAACAGATCGAAATTTAAATACAACCTTTTTTGACCCCTCAGGAGGTGGGGACCCTATTTTATACCAACACTTGTTT	98	658	0	Arthropoda	Insecta	Coleoptera	Corylophidae	unknown	unknown
BIOUG95197-B03	AACAATATATTTTTTATTAGGAAGATGAACAAGAATACTTGGCACATCTTTAAGAGTTCTAATCCGAATAGAACTAAGAACTACATTAATACTCATTAGAAATGATCAAATATACAATGTTATTGTTACAGCTCATGCATTTATTATAATTTTCTTCATAGTTATACCAATTATAATTGGAGGATTTGGAAATTGGCTAGTCCCATTAATATTAGGAGCCCCCGATATAGCTTTTCCACGAATAAATAATATAAGATTCTGACTACTACCACCTTCTTTATCTTTATTAATAATAAGCATATTAATTGAAATAGGTGTGGGTACAGGATGAACCATTTATCCACCATTATCCTCTATAATTTATAGAGGAACCCCCGTAGATTTAACAATCTTTAGATTACATCTAGCAGGAATTTCTTCCATTCTAGGAGCAATAAATTTTATTACAACCATAATTAATATAAAATCCCCTGGAATAACATATAATCAAATACCACTATTTGTTTGAGCTATTGGAATTACAGCACTATTACTTCTTCTTTCACTACCTGTTCTTGCAGGAGCAATTACAATATTATTAACTGACCGAAACTTAAATACATCATTTTTTGACCCAACAGGAGGGGGAGACCCTATCCTCTACCAACATCTATTC	84	655	0	Arthropoda	Insecta	Coleoptera	Lycidae	unknown	unknown
BIOUG95197-B04	AACCTTATATTTTATTCTTGGGTCATGGTCTGGAATACTAGGAATGGCTCTTAGACTTCTAATTCGAGCAGAATTAGGAATACCCGGATCATTAATTGGAGATGATCAAATCTATAATGTAATCGTAACTGCTCATGCATTTGTAATAATTTTCTTTATAGTTATACCTATCATAATTGGAGGGTTTGGAAACTGACTAGTACCCCTAATACTAGGAGCTCCTGATATAGCCTTTCCTCGAATAAATAACATAAGATTTTGATTACTTCCCCCTTCTCTTACACTTTTATTAATAAGAAGAGTTGTAGAAAGAGGTGTAGGAACAGGATGAACAGTTTATCCACCCCTGTCTTCTAATATTGCTCATGGAGGTTCATCAGTTGATTTAGCAATTTTTAGTCTTCATCTTGCTGGAATTTCTTCTATTCTGGGAGCTGTAAATTTTATTACTACAGTTATTAATATACGATCCCCAGGAATATCATTTGATCGAATACCTTTATTTGTTTGATCTGTAGCTATTACAGCTCTTCTCCTTTTATTATCTCTTCCTGTTCTAGCAGGAGCTATTACTATATTATTAACAGATCGTAATTTAAATACATCCTTCTTTGACCCTGCGGGAGGTGGGGATCCAATTCTTTATCAACACCTATTT	82	658	0	Arthropoda	Insecta	Coleoptera	Ptilodactylidae	unknown	unknown
BIOUG95197-B06	AACTTTATATTTTATTTTTGGAGCATGAGCAGGAATAGTAGGAACATCTTTAAGATTACTAATTCGAGCAGAATTAGGTAACCCCGGATCTTTAATTGGAGATGATCAAATTTATAATGTAATTGTTACAGCTCATGCTTTTGTTATGATTTTTTTTATAGTTATACCAGTAGTTATTGGAGGATTTGGAAATTGACTAGTACCCCTTATACTAGGAGCCCCAGATATAGCATTTCCTCGAATAAATAATATAAGATTTTGATTACTACCCCCCTCATTATCTCTACTACTTATAAGAAGATTAGTAGAAAGAGGAGCAGGAACAGGATGAACAGTGTACCCTCCACTGTCTTCGAATATTGCCCATGGTGGATCATCTGTTGATTTAGCTATTTTTAGACTTCACCTCGCTGGTATTTCATCTATTTTAGGAGCCGTAAATTTTATTACTACAGTAATTAATATACGATCAACTGGAATAACTTTTGATCGAATACCTTTATTTGTTTGATCAGTTGCTATCACAGCCTTACTTTTACTACTTTCACTTCCTGTATTAGCAGGAGCAATTACAATATTGCTAACAGATCGAAATTTAAATACTTCCTTTTTTGACCCTGCTGGAGGAGGTGATCCTATTTTATACCAACATTTATTT	76	658	0	Arthropoda	Insecta	Coleoptera	Staphylinidae	unknown	unknown
BIOUG95197-B07	AACACTATATTTTATTCTTGGGGCATGATCAGGAATAATTGGCACTTCTATAAGAATCCTAATTCGAGCAGAATTAGGAAACCCTGGAACCCTAATTGGTAATGATCAAATCTATAATACTATTGTTACTGCCCACGCTTTCATTATAATTTTCTTCATAGTAATACCTATTATAATTGGAGGATTTGGTAACTGGCTAGTTCCTCTTATACTGGGAGCCCCCGACATAGCCTTCCCCCGTCTAAACAACATGAGATTTTGACTCCTCCCGCCATCCCTAACACTTCTCCTTTCCAGCAGAATAGTTAACAATGGTGTAGGGACAGGATGAACAGTTTATCCCCCCTTATCAGCAAATATTGCCCATGAAGGTAGCTCTGTGGACTTAGCAATCTTCAGACTCCACCTAGCAGGAATTTCGTCCATTTTAGGGGCTATAAATTTTATCTCTACCGCAATTAATATAAAACCCCTAAACATAAATCTAGAACAAATACCTCTATTTGTTTGAGCAGTAAAAATTACAGCTATCCTTCTCCTGCTATCACTACCTGTCCTAGCAGGAGCCATTACAATACTTCTAACTGATCGAAACATAAATACTTCATTTTTTGACCCCGCCGGAGGGGGGGACCCCATCCTTTACCAACACTTATTC	51	658	0	Arthropoda	Insecta	Coleoptera	unknown	unknown	unknown
BIOUG95197-B09	AACTTTATATTTTCTCTTTGGTCTATGAGCAGGAATAGTAGGAACTTCTTTAAGAATTCTAATTCGATTAGAACTTGGAACTCCAAGATCTTTAATTGGAAATGATCAAATTTATAATGTAATTGTTACTGCTCATGCATTTGTAATAATTTTTTTCATAGTTATACCTATTATAATTGGAGGTTTTGGAAATTGACTAGTTCCCTTAATAATTGGAGCTCCAGATATGGCTTTCCCTCGATTAAACAATATAAGATTTTGACTTTTACCCCCTTCATTAACTTTACTAATCTTAAGAAGATTGGTAGAAAGAGGAGCAGGAACTGGTTGAACCGTTTATCCTCCTTTATCTTCTAATTTAGCCCATAATGGATCTTCAGTAGACTTAGCTATTTTTAGATTACATTTAGCTGGTATTTCTTCTATTCTTGGTGCAGTAAATTTTATTTCTACAATTTTAAATATACGCCCTTTTGGCATAACTTTTGAAAAAATACCTTTATTTGTTTGATCAGTCTTAATTACTGCTATTTTACTTCTTCTTTCTCTACCAGTTTTAGCAGGGGCAATTACTATACTTTTAACAGACCGAAATATTAATACTTCTTTTTTTGATCCAGCTGGAGGAGGAGATCCTATTTTATACCAACATTTATTT	29	658	0	Arthropoda	Insecta	Coleoptera	Coccinellidae	unknown	unknown
BIOUG95197-B11	AACTCTTTACTTTATCTTTGGATCCTGGGCCGGAATAGTAGGCACTTCACTAAGTCTTTTAATTCGAACAGAATTAGGGTCTCCTGGATCTTTAATTGGGGATGACCAAATTTATAATGTGATTGTCACAGCCCATGCTTTTATTATAATTTTTTTTATAGTTATACCCATTATAATTGGAGGCTTTGGTAATTGATTAGTTCCTCTAATACTAGGGGCTCCTGATATAGCATTCCCACGAATAAATAACATAAGTTTTTGACTTCTTCCCCCCTCATTAATTTTTCTTTTAATAAGAAGAATTGTAGAAAGTGGGGCAGGAACTGGTTGAACTGTTTATCCTCCTTTATCATCTAATATTGCTCATGGAGGCTCTTCAGTTGATTTGGCTATTTTTAGTCTACATTTAGCAGGGATTTCTTCCATTTTAGGGGCAGTTAATTTTATTTCGACTATTATTAATATACGGCCCCAAGGAATAACATTTGATCGATTACCTCTCTTTGTATGAGCAGTAATAATTACTGCCATTCTTTTATTACTTTCTCTTCCCGTATTAGCAGGGGCCATCACAATACTCCTAACTGATCGAAATATTAACACATCCTTCTTTGATCCTGCAGGAGGAGGAGACCCTATTCTTTATCAACATTTATTT	93	658	0	Arthropoda	Insecta	unknown	unknown	unknown	unknown
BIOUG95197-B12	ATCATTGTATTTTCTTTTTGGTATATGATCAGGTATAGTTGGTACTTCTTTAAGACTCTTAATTCGGTTAGAATTAGGAAACCCCGGGTCTTTAATTGGAGATGACCAAATTTATAATGTAATTGTTACAGCACACGCTTTTATCATAATTTTCTTCATAGTAATACCAATTATAATTGGAGGTTTTGGTAATTGATTAGTACCTCTAATATTAGGAGCCCCTGATATAGCTTTTCCTCGATTAAATAATATGAGATTTTGATTATTGCCCCCTTCATTATCATTACTTATTATAAGAAGAATCGTAGAAAGAGGAGCTGGTACTGGTTGAACTGTATATCCCCCTTTATCTAGAAATATTGCACATGGTGGATCATCAGTAGATTTAGCTATTTTTAGATTACATTTAGCTGGTATTTCATCAATTTTAGGAGCTGTAAATTTTATTACTACAGTTATTAATATACGACCTGCAGGAATAATACTTGATCAAATACCTTTATTTGTATGATCAGTTGTAATTACTGCAATCCTACTATTACTTTCCTTACCTGTACTAGCAGGAGCTATTACAATATTATTAACAGATCGTAATTTAAATACTTCTTTTTTTGATCCTGCAGGAGGAGGAGATCCTATTTTATACCAACATTTATTT	99	658	0	Arthropoda	Insecta	Coleoptera	Latridiidae	unknown	unknown
BIOUG95197-C01	AACTTTATATTTTATTTTTGGAGCATGAGCAGGAATAGTAGGAACATCTTTAAGATTACTAATTCGAGCAGAATTAGGTAACCCCGGATCTTTAATTGGAGATGATCAAATTTATAATGTAATTGTTACAGCTCATGCTTTTGTTATGATTTTTTTTATAGTTATACCAGTAGTTATTGGAGGATTTGGAAATTGACTAGTACCCCTTATACTAGGAGCCCCAGATATAGCATTTCCTCGAATAAATAATATAAGATTTTGATTACTACCCCCCTCATTATCTCTACTACTTATAAGAAGATTAGTAGAAAGAGGAGCAGGAACAGGATGAACAGTGTACCCTCCACTGTCTTCGAATATTGCCCATGGTGGATCATCTGTTGATTTAGCTATTTTTAGACTTCACCTCGCTGGTATTTCATCTATTTTAGGAGCCGTAAATTTTATTACTACAGTAATTAATATACGATCAACTGGAATAACTTTTGATCGAATACCTTTATTTGTTTGATCAGTTGCTATCACAGCCTTACTTTTACTACTTTCACTTCCTGTATTAGCAGGAGCAATTACAATATTGCTAACAGATCGAAATTTAAATACTTCCTTTTTTGACCCTGCCGGAGGAGGTGATCCTATTTTATACCAACATTTATTT	56	658	0	Arthropoda	Insecta	Coleoptera	Staphylinidae	unknown	unknown
BIOUG95197-C02	AACTTTATATTTTATTTTTGGGTTATGATCAGGAATAGTAGGTACTTCATTAAGAATATTAATCCGTGTAGAACTAGGAAACCCTGGATCCTTAATTGGAAATGATCAAATTTATAATGTAATTGTAACAGCTCATGCTTTTGTAATAATTTTTTTCATAGTTATACCAGTAATAATTGGAGGATTTGGAAATTGATTAGTTCCGTTAATATTAGGGGCTCCTGATATAGCATTTCCTCGAATAAATAATATAAGATTTTGATTATTACCTCCATCATTAACTTTATTATTAATAAGAAGAATAGTGGAAAAAGGAGCAGGAACAGGATGAACAGTTTATCCTCCTTTAGCTTCAAATATTGCCCACGGAGGAGCATCTGTTGATTTAGCAATTTTTAGATTACATCTTGCTGGAATTTCATCAATTCTTGGGGCTGTAAACTTTATTTCTACTATTATAAATATACGACCTATAGGACTATCCTTAGATCAATTAACATTATTTACATGAGCAGTAAAAATTACAGCAATTTTATTATTATTATCTTTACCTGTTTTAGCCGGAGCTATTACCATACTACTAACTGATCGTAATATTAATACTTCATTTTTTGATCCGGCAGGAGGTGGTGATCCAATTTTATATCAACACTTATTT	64	658	0	Arthropoda	Insecta	Coleoptera	Brentidae	unknown	unknown
BIOUG95197-C03	AACTTTATACTTCATTTTTGGAATTTGAGCAGGNATAGTAGGTACCTCCCTCAGAATTCTTATTCGAATAGAACTTGGAAGCCCCGGTTCCCTAATCGGGAATGACCAAATTTATAATGTTATTGTAACAGCCCATGCTTTCATTATAATTTTTTTTATAGTAATACCAATTATAATTGGAGGATTTGGAAATTGATTAATCCCCTTAATGATTGGAGCCCCTGATATAGCATTTCCCCGAATGAATAACATAAGATTTTGATTACTCCCCCCATCATTATTTCTTTTAGTTATAAGAAGAATTGTTGAAAGAGGTGCAGGAACAGGATGAACAGTTTACCCCCCTCTCTCATCTAATATTTCCCATAGAGGATCATCTGTTGATTTAGCAATTTTCAGATTACATCTNGCAGGAATTTCCTCTATTTTAGGAGCTATTAATTTCATTACCACTGTAATTAATATACGACCAATAGGAATAACATTAGACCGAATNCCCTTATTTGTTTGAGCAGTTGTTATTACTGCAATTTTATTACTTCTATCTTTACCAGTATTAGCAGGAGCTATTACAATATTATTAACTGATCGAAATTTAAATACTACCTTTTTTGATCCTGCAGGAGGGGGAGACCCTATTTTATACCAACACTTATTT	6	658	3	Arthropoda	Insecta	Coleoptera	Chrysomelidae	unknown	unknown
BIOUG95197-C04	AACTTTATACTTCATTTTTGGAATTTGAGCAGGAATAGTAGGTACCTCCCTCAGAATTCTTATTCGAATAGAACTTGGAANCCCCGGTTCCCTAATCGGGAATGANCAAATTTATAATGTTATTGTAACAGCCCATGCTTTCATTATAATTTTTTTTATAGTAATACCAATTATAATTGGGGGATTTGGAAATTGATTAATCCCCTTAATGATTGGAGCCCCTGATATAGCATTCCCCCGAATGAATAACATAAGATTTTGATTACTCCCCCCATCATTATTTCTTTTAGTTATAAGAAGAATTGTTGAAAGAGGTGCAGGAACAGGATGAACAGTTTACCCCCCTCTCTCATCTAATATTTCCCATAGAGGATCATCTGTTGATTTAGCAATTTTCAGATTACATCTNGCAGGAATTTCCTCTATTTTAGGAGCTATTAATTTCATTACCACTGTAATTAATATACGACCAATAGGAATAACATTAGACCGAATNCCCTTATTTGTTTGAGCAGTTGTTATTACTGCAATTTTATTACTTCTATCTTTACCAGTATTAGCAGGAGCTATTACNATATTATTAACTGATCGAAATTTAAATACTACCTTTTTTGATCCTGCAGGAGGAGGNGACCCTATTTTATACCAACACTTATTT	6	658	6	Arthropoda	Insecta	Coleoptera	Chrysomelidae	unknown	unknown
BIOUG95197-C06	CACACTTTATTTTATTTTTGGAGCATGATCTGGAATAATTGGTACAGCTATAAGAATAATTATTCGTTTAGAACTTGGAACCCCCGGCTCACTAATTGGTAATGATCAAATTTTTAATGTAATTGTTACCTCTCATGCATTCATTATGATTTTTTTTATAGTGATACCAGTCATAATTGGAGGATTTGGTAACTGATTAGTTCCAATTATACTAGGTGCCCCAGACATGGCATTTCCTCGACTCAACAATATAAGATTCTGAATTTTACCCCCCTCAATTTCTCTAATTATTTCAAGAAATATTTCAGAAAGAGGAGCAGGAACAGGCTGAACAGTCTACCCCCCCCTATCTTCAAATTTAACCCATAGAGGTCCCGCTGTAGATTTAACAATCTTCAGACTTCACCTAGCAGGAATTTCCTCAATTCTTGGAGCAATCAATTTTATTACTACAAATATTAATATACGTTCACCCCTTATAAAACCTGAACGTATAAGATTATTTTGTTGATCAGTAATAATTACTGCAATTCTACTACTTTTATCATTACCTGTTCTCGCAGGTGCCATCACCATACTTTTAACTGATCGAAATATAAACACATCATTCTTTGATCCAGCAGGAGGTGGTGACCCCATCCTTTATCAACATCTATTT	44	658	0	Arthropoda	Insecta	Coleoptera	Throscidae	unknown	unknown
BIOUG95197-C07	AACTTTATACTTTATCTTTGGTGCTTGATCAGGAATAGTTGGAACATCATTAAGATTACTGATTCGAGCTGAATTAGGGAACCCTGGGTCACTAATTGGAGATGACCAAATTTACAATGTAATTGTTACAGCCCATGCTTTCATTATAATTTTTTTCATAGTGATACCAATTGTTATTGGTGGATTTGGGAATTGACTAGTACCCTTAATATTAGGAGCACCAGATATAGCTTTTCCTCGAATAAACAATATAAGATTTTGGTTATTGCCCCCTTCCCTATCTTTACTATTAATGAGAAGAATAGTAGAAAGAGGAGCAGGAACTGGTTGAACAGTTTACCCTCCATTATCTTCTAATATCGCTCATGGAGGATCCTCAGTTGATTTAGCAATTTTTAGACTACATTTAGCAGGTATTTCATCAATTCTAGGAGCTGTAAATTTTATTTCAACAATTATTAATATACGATCAATTGGAATTTCATTCGATCGAATACCTTTATTTGTTTGATCAGTGGCTATTACAGCACTACTACTTCTACTTTCCTTACCAGTTTTAGCTGGAGCAATTACTATACTTTTAACAGATCGAAATTTAAATACATCATTTTTTGACCCTGCTGGAGGAGGTGACCCTATCCTTTACCAACACTTATTT	76	658	0	Arthropoda	Insecta	Coleoptera	Staphylinidae	unknown	unknown
BIOUG95197-C08	ATCTTTATATTTTCTTTTTGGTATATGATCAGGAATAGTAGGAACCTCTTTAAGACTTCTAATTCGTTTAGAATTAGGAAACCCCGGGTCTTTAATTGGAGATGACCAAATTTATAATGTTATTGTAACAGCACATGCTTTTATTATAATTTTTTTTATAGTTATACCTATTATAATTGGAGGATTTGGAAATTGACTAGTCCCATTAATATTAGGTGCCCCTGACATAGCATTTCCTCGATTAAACAATATAAGATTTTGATTACTCCCTCCTTCATTATCTTTACTTATTATAAGAAGAATTGTTGAAAGAGGTGCTGGGACAGGTTGAACTGTTTATCCCCCTCTCTCTAGAAATATTGCTCATGGGGGTTCTTCTGTAGATTTAGCTATTTTTAGCCTTCATTTAGCTGGAATTTCATCTATTTTAGGAGCTGTAAATTTTATTACTACAGTAATTAATATACGACCTGCTGGAATAATATTAGACCAAATACCCCTATTTGTTTGATCCGTGGTAATTACTGCTATTTTACTTTTATTATCACTGCCTGTATTAGCAGGAGCAATTACAATATTATTAACAGATCGAAATTTAAATACTTCTTTTTTTGACCCTGCTGGAGGGGGAGATCCTATTCTTTATCAGCATTTATTT	24	658	0	Arthropoda	Insecta	Coleoptera	Latridiidae	unknown	unknown
BIOUG95197-C09	AACTTTATATTTTATTTTTGGGTTATGATCAGGAATAGTAGGTACTTCATTAAGAATATTAATCCGTGTAGAACTAGGAAACCCTGGATCCTTAATTGGAAATGATCAAATTTATAATGTAATTGTAACAGCTCATGCTTTTGTAATAATTTTTTTCATAGTTATACCAGTAATAATTGGAGGATTTGGAAATTGATTAGTTCCGTTAATATTAGGGGCTCCTGATATAGCATTTCCTCGAATAAATAATATAAGATTTTGATTATTACCTCCATCATTAACTTTATTATTAATAAGAAGAATAGTGGAAAAAGGAGCAGGAACAGGATGAACAGTTTATCCTCCTTTAGCTTCAAATATTGCCCACGGAGGAGCATCTGTTGATTTAGCAATTTTTAGATTACATCTTGCTGGAATTTCATCAATTCTTGGGGCTGTAAACTTTATTTCTACTATTATAAATATACGACCTATAGGACTATCCTTAGATCAATTAACATTATTTACATGAGCAGTAAAAATTACAGCAATTTTATTATTATTATCTTTACCTGTTTTAGCCGGAGCTATTACCATACTACTAACTGATCGTAATATTAATACTTCATTTTTTGATCCGGCAGGAGGTGGTGATCCAATTTTATATCAACACTTATTT	51	658	0	Arthropoda	Insecta	Coleoptera	Brentidae	unknown	unknown
BIOUG95197-C11	AACATTATATTTTTTATTTGGTATATGATCAGGAATAGTTGGAACTTCTTTAAGAATTCTAATTCGTTTAGAATTAAGAATACCTGGAAATTTAATTGGAAATGATCAAATTTATAACACTATTGTTACTGCTCATGCTTTTATTATAATTTTTTTTATAGTTATACCAATTATAATTGGAGGATTTGGAAATTGACTTGTTCCTTTAATAATTGGAGCTCCTGATATAGCCTTCCCACGTTTAAATAATTTAAGATTTTGACTTCTCCCCCCTGCCTTAACTTTTTTAATTTTAAGAAGAATTGTTGAAAGAGGGGCTGGTACTGGTTGAACAGTTTATCCCCCTCTATCTTCTAATTTAACCCATAGAGGTTCTTCTGTTGATTTAGCTATTTTTAGACTCCATTTAGCCGGAATCTCTTCTATTGCTGGAGCAGTTAATTTTATTACTACAATTATTAATATACGACCTGCAGGTATAACTTTAGAAAAAACCCCTTTATTTGTTTGATCAGTTTTTATTACTGCTATTCTACTTTTACTTTCTCTTCCTGTATTAGCTGGGGCTATTACTATGTTATTAACAGATCGAAATATTAATACATCTTTTTTTGATCCCGCTGGAGGAGGGGATCCAATTTTATACCAACATTTATTT	46	658	0	Arthropoda	Insecta	Coleoptera	Coccinellidae	unknown	unknown
BIOUG95197-C12	AACACTATACTTCATTTTTGGGGCGTGGGCAGGAATGCTGGGAACCTCCCTTAGACTGCTAATCCGTACTGAATTGGGCAGCCCAGGATTTTTAATTGGAGATGACCAAATTTATAATACTATTGTTACGGCTCACGCCTTCATTATAATTTTCTTTATAGTTATACCCGTAATAGTGGGAGGTTTTGGGAATTGATTAGTGCCCCTAATGTTAGGAGCTCCTGATATAGCCTTCCCACGAATAAATAACATAAGATTTTGACTTCTACCCCCATCACTATCCCTTTTACTAATAAGAAGCGTAGTAGAAAGGGGGGCCGGAACTGGATGAACGGTTTACCCTCCCCTATCATCCAATATTGCCCATGGTGGGGCCTCCGTAGATCTTGCCATTTTTAGGCTCCACCTAGCGGGGGTGTCGTCTATTCTAGGGGCGATTAATTTTATTTCAACAATAACCAATATACGACCTGCTGGCATATTATTTGAACGTATACCCCTTTTCGTTTGATCTATTGGAATTACAGCTGTACTCCTATTATTATCATTGCCTGTATTAGCCGGAGCCATCACAATGCTACTAACCGATCGTAATCTGAACACATCCTTTTTCGATCCCGCAGGAGGAGGAGACCCAATTCTATACCAACACTTATTT	48	658	0	Arthropoda	Insecta	Coleoptera	Mordellidae	unknown	unknown
BIOUG95197-D02	AACTTTATATTTTATTTTTGGAGCATGAGCAGGAATAGTAGGAACATCTTTAAGATTACTAATTCGAGCAGAATTAGGTAACCCCGGATCTTTAATTGGAGATGATCAAATTTATAATGTAATTGTTACAGCTCATGCTTTTGTTATGATTTTTTTTATAGTTATACCAGTAGTTATTGGAGGATTTGGAAATTGACTAGTACCCCTTATACTAGGAGCCCCAGATATAGCATTTCCTCGAATAAATAATATAAGATTTTGATTACTACCCCCCTCACTATCTCTGCTACTTATAAGAAGATTAGTAGAAAGAGGAGCAGGAACAGGATGAACAGTGTACCCTCCACTGTCTTCGAATATTGCCCATGGTGGATCATCTGTTGATTTAGCTATTTTTAGACTTCACCTCGCTGGTATTTCATCTATTTTAGGAGCCGTAAATTTTATTACTACAGTAATTAATATACGATCAACTGGAATAACTTTTGATCGAATACCTTTATTTGTTTGATCAGTTGCTATCACAGCCTTACTTTTACTACTTTCACTTCCTGTATTAGCAGGAGCAATTACAATATTGCTAACAGATCGAAATTTAAATACTTCCTTTTTTGACCCTGCTGGAGGAGGTGATCCTATTTTATACCAACATTTATTT	98	658	0	Arthropoda	Insecta	Coleoptera	Staphylinidae	unknown	unknown
BIOUG95197-D04	ATCTTTATATTTTCTTTTTGGTATATGATCAGGAATAGTAGGAACCTCTTTAAGACTTCTAATTCGTTTAGAATTAGGAAACCCCGGGTCTTTAATTGGAGATGACCAAATTTATAATGTTATTGTAACAGCACATGCTTTTATTATAATTTTTTTTATAGTTATACCTATTATAATTGGGGGATTTGGAAATTGACTAGTCCCATTAATATTAGGTGCCCCTGACATAGCATTTCCTCGATTAAACAATATAAGATTTTGATTACTCCCTCCTTCATTATCTTTACTTATTATAAGAAGAATTGTTGAAAGAGGTGCTGGAACAGGTTGAACTGTTTATCCCCCTCTCTCTAGAAATATTGCTCATGGGGGTTCTTCTGTAGATTTAGCTATTTTTAGCCTTCATTTAGCTGGAATTTCATCTATTTTAGGAGCTGTAAATTTTATTACTACAGTAATTAATATACGACCTGCTGGAATAATATTAGATCAAATACCCCTATTTGTTTGATCCGTGGTAATTACTGCTATTTTACTTTTATTATCACTACCTGTATTAGCAGGAGCAATTACAATATTATTAACAGATCGAAATTTAAATACTTCTTTTTTTGACCCTGCTGGAGGGGGGGATCCTATTCTTTATCANCATCTATTT	11	658	1	Arthropoda	Insecta	Coleoptera	Latridiidae	unknown	unknown
BIOUG95197-D05	AACTTTATATTTTATCTTTGGATCTTGGTCTGGAATAGTGGGAACATCCCTTAGACTTTTAATTCGAGCAGAATTGGGAACTCCTGGATCCTTAATTGGTGATGACCAAATCTATAACGTAATTGTTACTGCCCATGCTTTTATTATGATTTTTTTTATAGTTATACCCATTATAATCGGGGGATTCGGAAACTGATTAGTTCCATTAATATTAGGGGCCCCCGATATGGCATTCCCCCGAATAAACAATATAAGATTTTGACTGTTACCTCCTTCTTTAACTCTTTTATTGATAAGAAGAATAGTAGAAAATGGAGCAGGCACTGGATGAACCGTTTACCCACCTCTTTCCGCCGGTGTTGCCCATAGAGGAGCCTCAGTTGATTTAGCAATTTTTAGCCTACACTTAGCAGGAATTTCCTCAATTCTGGGGGCAGTAAATTTTATTTCCACAGTTATCAATATACGGTCACCTGGTATATCATTTGATCGTATACCTTTATTTGTGTGGGCAGTGGCAATTACTGCACTTTTACTTTTACTTTCATTGCCCGTACTAGCAGGAGCAATCACAATACTCTTAACTGACCGAAATTTAAACACATCATTCTTCGACCCTGCGGGGGGAGGAGACCCAATTTTATACCAACATTTATTT	82	658	0	Arthropoda	Insecta	Coleoptera	Scirtidae	unknown	unknown
BIOUG95197-D06	TTCATTATACTTTTTATTTGGAATATGATCAGGAATAGTGGGAACATCATTAAGATTATTAATTCGACTTGAATTAGGAAACCCAGGGTCCTTAATTGGAGATGATCAAATTTATAATGTAATTGTAACTGCACATGCATTTATTATAATTTTTTTTATAGTAATACCTATTATAATTGGAGGGTTTGGAAATTGATTAGTCCCTTTAATATTGGGGGCTCCTGATATAGCATTCCCTCGATTAAACAATATAAGATTTTGACTTCTTCCTCCTTCTCTAACTTTATTAATTATAAGAAGAATTGTAGAAAGAGGAGCCGGGACAGGATGAACAGTTTATCCTCCATTATCTAGAAATATTGCTCATGGGGGGTCATCAGTTGATTTAGCTATTTTTAGGTTACATTTAGCTGGAATTTCTTCAATTTTAGGAGCTGTAAATTTTATTACTACAGTTGTTAATATACGACCAGCGGGAATAATTTTAGAAAAAATACCTTTATTTGTATGATCAGTTGTAATTACTGCAATTTTATTACTTTTATCATTACCTGTATTAGCAGGTGCAATTACTATATTATTAACAGATCGAAATTTAAATACTTCATTTTTTGATCCTGCTGGAGGTGGGGATCCAATTCTTTATCAACATTTATTT	80	658	0	Arthropoda	Insecta	Coleoptera	Latridiidae	unknown	unknown
BIOUG95197-D07	AACACTATACTTTATCTTTGGTATTTGAGCTGGAATATTAGGAACATCTTTAAGAATTCTAATCCGAGCCGAATTAGGAACACCCGGATCCTTAATTGGGGATGACCAAATCTATAATGTAATCGTAACAGCCCACGCTTTCATTATGATTTTTTTTATGGTGATACCTATTATGGTAGGGGGTTTTGGTAATTGGCTTGTCCCCCTAATAATCGGGGCCCCAGATATAGCCTTCCCTCGGATAAACAACATAAGATTTTGACTACTTCCTCCATCACTCTCTTTACTTTTAATAAGAAGAATAGTAGAAAGAGGGGCAGGAACAGGATGAACAGTGTACCCACCACTATCATCAAATATCGCCCACAGAGGATCATCTGTTGATTTAGCTATTTTTAGCCTCCATCTAGCAGGAGTTTCCTCAATTTTAGGTGCTATTAACTTTATTTCAACAATGATCAATATACGCCCAACAGGTATAACTTTAGATCGAATGCCATTATTTGTTTGATCCATTGGAATTACAGCCATTTTATTACTTCTATCTCTCCCAGTTTTAGCAGGGGCAATCACCATGTTATTAACAGACCGTAATATTAACACAACTTTCTTCGACCCTGTAGGTGGAGGAGACCCTATTTTATACCAACATTTATTT	70	658	0	Arthropoda	Insecta	Coleoptera	Mordellidae	unknown	unknown
BIOUG95197-D08	AACTTTATATTTCATTTTTGGAGCCTGAGCAGGAATAGTAGGAACTTCTTTAAGTTTACTAATTCGAGCAGAATTAGGTAATCCTGGGTCTTTAATTGGTGACGATCAAATTTATAATGTAATTGTTACAGCTCACGCTTTTATTATAATTTTCTTTATAGTAATACCTATTATAATTGGGGGATTTGGGAATTGACTAGTCCCTTTAATATTAGGTGCCCCTGATATAGCCTTCCCACGAATAAATAATATAAGATTTTGACTTTTACCTCCTTCGTTAACCTTATTACTTATAAGAAGAATAGTAGAAAGAGGTGCTGGAACAGGTTGAACTGTTTACCCCCCTTTATCTTCTAATATTGCTCATGGAGGATCTTCTGTAGATTTAGCAATTTTTAGATTACATTTAGCAGGAATTTCGTCTATTTTAGGAGCCGTAAATTTTATTTCAACAGTTATCAACATACGATCAACAGGAATTACTTTTGATCGAATACCTTTATTTGTATGAGCAGTAGCTATTACTGCCCTATTACTCTTACTTTCCCTTCCTGTTTTAGCAGGAGCTATCACTATATTATTAACTGATCGAAATTTAAATACTTCATTTTTTGACCCAGCAGGAGGTGGAGACCCAATTTTATACCAACATTTATTT	104	658	0	Arthropoda	Insecta	Coleoptera	Staphylinidae	unknown	unknown
BIOUG95197-D09	TACCTTATATTTCATTTTTGGTGCCTGAGCAGGAATAGTTGGAACTTCTTTAAGACTTTTAATTCGTGCTGAATTAGGAAATCCGGGTTCCTTAATTGGAGATGACCAAATTTATAATGTAATTGTAACAGCACATGCATTTGTAATAATTTTCTTTATAGTTATACCAATTGTAATTGGAGGATTCGGAAATTGACTAGTACCCCTAATACTAGGAGCCCCAGATATAGCCTTTCCTCGAATAAATAATATAAGATTTTGATTATTACCCCCATCTCTAATTTTACTTTTAACAAGAAGAATAGTAGAAAGAGGAGCAGGAACAGGATGAACAGTATACCCCCCACTTTCATCTAATATTGCTCATGGTGGAGCATCAGTAGATTTAGCTATTTTTAGACTACATTTAGCAGGAATTTCTTCAATTTTAGGTGCAGTAAATTTTATTACTACAGTATTAAATATACGAACTACAGGAATTACATTTGATCGAATACCATTATTTGTATGATCAGTAGCTATTACTGCATTACTTCTATTATTATCTCTCCCAGTTTTAGCAGGAGCAATTACAATACTTTTAACAGATCGAAATTTAAATACATCCTTCTTTGATCCTACAGGAGGAGGAGACCCTATTTTATACCAACACTTATTC	62	658	0	Arthropoda	Insecta	Coleoptera	Staphylinidae	unknown	unknown
BIOUG95197-D10	GACATTATATTTCATTTTTGGGGCATGAGCAGGTATAATTGGAACTTCCCTCAGATTACTAATTCGAGCTGAATTAGGTAATCCAGGTTCTTTAATTGGAGATGATCAAATTTATAATGTGATTGTTACTGCCCATGCTTTTATCATAATTTTTTTTATAGTGATACCAATTATAATTGGTGGATTTGGAAATTGACTAGTTCCTCTTATATTAGGAGCCCCTGATATGGCTTTCCCTCGAATAAACAATATAAGATTCTGATTATTACCCCCCTCATTAACTTTACTTTTAATGAGAAGAATAGTTGAAAGAGGTGCAGGAACAGGTTGAACTGTCTATCCTCCCCTATCTTCTAATATTGCTCACGGAGGAGCTTCTGTAGATTTAGCAATTTTCAGTTTACATTTAGCAGGAATTTCATCTATTTTAGGGGCAGTAAATTTTATTACAACTGTAATTAATATACGATCATTTGGAATAAGGTTTGACCGTATACCTCTTTTTGTTTGATCTGTAGCTATTACTGCATTATTACTACTTTTATCTTTACCTGTTCTAGCAGGAGCAATCACTATACTTTTAACTGATCGAAATTTAAATACATCATTTTTTGACCCAGCAGGAGGTGGAGATCCAATTTTATATCAACATTTATTT	77	658	0	Arthropoda	Insecta	Coleoptera	Staphylinidae	Belonuchus	unknown
BIOUG95197-D11	AACATTATATTTCATTTTTAGTGCATGAGCAGGAATAATTGGAACATCTCTAAGACTTTTAATTCGAGCAGAACTCGGAACACCAGGAACATTAATCGGAAATGATCAAATTTATAATGTAATTGTTACTGCTCATGCATTTATCATAATTTTTTTTATAGTAATACCTATAATAATCGGTGGATTTGGTAATTGACTAGTACCTTTAATATTAGGAGCTCCAGATATAGCATTTCCACGAATAAATAATATAAGATTTTGATTATTACCCCCATCAATTTCTTTATTAATTATAAGAAGATTAGTAGAAAGAGGAGCAGGAACAGGATGAACTGTTTACCCACCTCTATCAGCCAATATTACCCATAGAGGTAGATCTGTTGATCTTGCTATTTTTAGCCTCCATCTAGCTGGTATTTCATCAATTTTAGGTGCAGTAAATTTTATTTCAACAATTATTAATATAAAATCACCAGGAATATCATTTGATCAAATACCCCTATTTGTCTGAGCAGTGGGAATTACCGCCCTACTATTATTACTATCTCTACCTGTATTAGCAGGAGCTATTACTATATTATTAACAGACCGAAATATTAATACATCATTTTTTGACCCTACAGGAGGGGGTGACCCAATCCTATATCAACACCTATTT	36	658	0	Arthropoda	Insecta	Coleoptera	Lycidae	unknown	unknown
BIOUG95197-E02	AATATTATATTTTATCTTAAGAGGATGAACTAGTATATTAGGAACTTCATTAAGAATTCTAATCCGAATAGAATTAAGAACCACAATAACATTAATTGGAAATGATCAAATATATAATGTTATTGTCACAGCTCATGCATTTATCATAATTTTTTTCATAGTAATACCAATCATAATTGGAGGATTTGGAAATTGATTAGTTCCACTAATGTTAGGAACCCCAGATATGGCTTTCCCCCGAATAAATAATATAAGATTCTGACTATTACCACCATCCCTATCTTTATTAATTATTAGAAGACTAATTGAAAGAGGAGTAGGAACAGGATGAACAATTTATCCACCATTATCATCAAATCTAGCACATAATGGAGCCTCTATTGACTTAGCAATCTTTAGCTTACACCTAGTGGGAATCTCCTCTATTCTTGGAGCAGTAAACTTTATTACAACCATAATAAACATAAAATCTCCTGAAATAACTTATAATCAAATACCCCTATTTGTATGAGCAATTGGAATCACAGCACTATTACTCCTGCTTTCACTACCTGTGCTCGCAGGAGCAATTACAATATTATTAACTGATCGAAACCTAAATACATCATTTTTTGACCCAACAGGGGGAGGAGACCCAATCCTATACCAACACTTATTT	45	658	0	Arthropoda	Insecta	Coleoptera	Lycidae	unknown	unknown
BIOUG95197-E03	AACACTATATTTCATTTTTGGGGCATGGTCAGGAATGGTCGGAACTTCATTAAGTATCCTAATCCGAACAGAATTAAGAAACCCTGGCTCTTTAATTGGAAATGATCAAATTTACAATACAATTGTAACAGCACATGCTTTTATTATAATTTTCTTTATAGTAATACCAATTATAATTGGAGGTTTTGGAAACTGATTAGTACCTCTCATATTAGGAGCTCCAGATATAGCATTCCCTCGTCTAAATAATATAAGATTCTGACTTCTCCCACCATCTCTAACCTTACTAATTTTAAGAAGAGCAGTAGATAAGGGAGCAGGTACAGGATGAACTGTATACCCGCCTCTATCAACAAATATTGCACATGAAGGATCTTCAGTAGACTTAGCAATTTTCAGCCTCCATCTTGCAGGAATTTCATCAATCTTAGGAGCTATAAATTTTATTTCTACAGTTATTAATATACGGCCCACAGAAATAAATTATGACCGATTACCTTTATTTATCTGATCTGTAAAAATTACTGCAATCTTATTATTATTATCTTTGCCTGTTTTAGCAGGTGCAATTACAATACTATTAACAGACCGTAATATCAACACCTCTTTTTTTGACCCTGCTGGAGGAGGTGACCCTATTCTTTACCAACATTTATTT	91	658	0	Arthropoda	Insecta	Coleoptera	Curculionidae	unknown	unknown
BIOUG95197-E04	AACATTATATTTTATTTTTGGAATATGAGCTGGATTAGTTGGAACTTCTTTAAGTTTATTAATTCGGTTAGAACTAGGAAATCCGGGGTCCTTAATTGGTGATGATCAAATTTATAATGTTATTGTAACTGCCCATGCATTCATTATAATTTTTTTTATAGTAATACCAATTATAATTGGAGGTTTCGGAAACTGACTAGTTCCTCTAATATTAGGTGCCCCTGATATAGCATTTCCTCGAATAAATAATATAAGATTTTGGCTTCTTCCTCCTTCATTAACTCTTTTAATCTTAAGAAGAATTGTAGAAAGAGGGGCTGGTACAGGTTGAACTGTTTACCCACCTCTTTCCTCAAATATTGCCCATAATGGTTCTTCAGTAGATTTAGCAATTTTTAGTTTACACTTAGCCGGAATTTCATCAATTTTAGGAGCAATTAATTTTATTACTACAATTATTAATATACGACCTTTAGGAATAAAATTTGAACAAATGCCTTTATTTGTTTGATCAGTTCTTTTAACTGCAATTCTTCTTCTTTTATCTCTCCCTGTTTTAGCAGGAGCTATTACAATACTTTTAACAGACCGAAATATTAATACATCATTTTTTGACCCAATGGGGGGAGGAGATCCAATTCTATACCAACATTTATTT	29	658	0	Arthropoda	Insecta	Coleoptera	Corylophidae	unknown	unknown
BIOUG95197-E05	ATCATTGTATTTTCTTTTTGGTATATGATCAGGTATAGTTGGTACTTCTTTAAGACTCCTAATTCGGTTAGAATTAGGAAACCCCGGGTCTTTAATTGGAGATGACCAAATTTATAATGTAATTGTTACAGCACACGCTTTTATCATAATTTTCTTCATAGTAATACCAATTATAATTGGAGGTTTTGGTAATTGATTAGTACCTCTAATATTAGGAGCCCCTGATATAGCTTTTCCACGATTAAATAATATGAGATTTTGATTATTGCCCCCTTCATTATCATTACTTATTATAAGAAGAATCGTAGAAAGAGGAGCTGGCACTGGTTGAACTGTATATCCCCCTTTATCTAGAAATATTGCACATGGTGGATCATCAGTAGATTTAGCTATTTTTAGATTACATTTAGCTGGTATTTCATCAATTTTAGGAGCTGTAAATTTTATTACTACAGTTATTAATATACGACCTGCAGGGATAATACTTGATCAAATACCTTTATTTGTATGATCAGTTGTGATTACTGCAATCCTACTATTACTTTCATTACCTGTACTAGCAGGAGCTATTACAATATTATTAACAGATCGTAATTTAAATACTTCTTTTTTTGATCCTGCAGGAGGAGGAGATCCTATTTTATATCAACATTTATTT	90	658	0	Arthropoda	Insecta	Coleoptera	Latridiidae	unknown	unknown
BIOUG95197-E07	AACATTATACCTAATATTTGGTGCTTGAGCAGGTATAGTCGGTACATCTTTAAGTCTTCTTATTCGATCTGAACTTGGAACTCCTGGTTCGCTAATTGGTGATGATCAAATTTATAATGTAATTGTGACTGCTCATGCTTTTATTATAATTTTTTTTATAGTAATACCCATCATAATTGGGGGCTTTGGTAATTGATTAGTCCCACTAATATTAGGAGCCCCTGATATAGCATTTCCTCGAATAAATAATATAAGATTTTGATTACTTCCTCCTTCATTAACATTACTTATTATAAGAAGAATTGTAGAAAATGGGGCTGGAACTGGTTGAACTGTGTACCCACCTTTATCCTCTAACTTAGGACATAGAGGTTCTTCAGTTGATCTAGCTATTTTTAGATTACATTTAGCCGGTATTTCTTCAATTTTAGGAGCGATTAACTTTATTACCACAATTATTAATATACACCCTAAAAAAATATCCTTTGATCAAATACCATTATTTGTATGATCAGTTATTATTACAGCTATTTTATTACTATTATCACTTCCAGTTTTAGCAGGAGCAATTACTATACTTCTTACTGACCGAAATTTAAATACATCATTCTTTGATCCATCAGGCGGAGGAGACCCTATTTTATACCAACATTTATTT	77	658	0	Arthropoda	Insecta	Coleoptera	Aderidae	unknown	unknown
BIOUG95197-E11	AACTTTATACTTTTTATTTGGGATTTGGGCCGGCATAGTTGGCACAAGTTTAAGAGTTCTAATTCGTTTGGAGTTAGGACAGCCCGGCCTTTTTTTGGAAGATGATCAAACATATAACGTTATTGTAACAGCCCATGCTTTCATTATAATTTTCTTTATAGTTATACCAATTATAATTGGAGGGTTTGGAAATTGATTAGTGCCTTTAATGCTCGGAGCTCCTGATATAGCATTCCCCCGAATAAATAATATAAGATTTTGGCTTCTTCCTCCCTCATTAACTCTTTTATTGTCTAGAAGATTAGTAAATACAGGAGCCGGGACTGGTTGGACAGTTTACCCCCCTCTTTCGAGATCTCTAGCCCATCCTGGAGCCTCAGTAGATCTTGCTATTTTTTCATTACATCTTGCAGGTGTGAGTTCCATTCTAGGGGCCGTTAATTTTATTACAACAATTCTTAACATACGACCTCAAAGTATTACTCTAGAACGAATTCCGTTATTTGTTTGATCCGTTTTTATTACTGCAATTTTACTCTTACTTTCTCTTCCTGTCCTTGCAGGTGCCATCACCATACTTTTGACAGACCGAAATTTAAATACTTCATTCTTTGATCCTGCAGGAGGGGGTGACCCTATTCTTTACCAACATTTATTT	27	658	0	Arthropoda	Insecta	Psocodea	Lachesillidae	unknown	unknown
BIOUG95197-F05	TACTTTATATTTTATATTTGGAGCATGAGCAGGAATAGTTGGAACTAGTTTAAGAATCCTAATTCGAATTGAATTAGGACAACCGGGAGTATTCCTAGAAGATGATCAAACATATAATGTAATCGTTACAGCCCATGCATTCATTATAATTTTTTTTATAATTATACCAATCATAATTGGAGGTTTTGGTAATTGGTTAGTACCTTTAATATTAGGTGCACCAGATATGGCATTTCCTCGAATAAACAATATAAGATTCTGATTTCTTCCTCCTTCGTTAACCCTTCTTTTTATCAAGAAGATTAGTTAATACAGGAGCAGGTACAGGATGAACAGTTTATCCACCTCTATCTAGAGTAATTGCACACACAGGAGCTTCTGTAGATCTAGCAATTTTTTCTCTTCATTTAGCAGGAGTAAGATCTATTCTTGGTGCAGTAAATTTTATTACTACAATTATTAATATACGATCAAATGAGATTACATTTGATCGTATACCATTATTCGTTTGGTCAGTATTTATTACTGCAATTTTATTATTATTATCATTACCTGTTTTAGCAGGTGCTATCACAATACTATTAACAGACCGAAATTTAAATACATCATTCTTTGACCCCGCAGGAGGAGGAGATCCAATTTTATATCAACATTTATTT	46	659	0	Arthropoda	Insecta	Psocodea	Caeciliusidae	unknown	unknown
BIOUG95197-G03	TACTTTATATTTTATATTTGGAGCATGAGCAGGAATAGTTGGAACTAGTTTAAGAATCCTAATTCGAATTGAATTAGGACAACCGGGAGTATTCCTAGAAGATGATCAAACATATAATGTAATCGTTACAGCCCATGCATTCATTATAATTTTTTTTATAATTATACCAATCATAATTGGAGGTTTTGGTAATTGGTTAGTACCTTTAATATTAGGTGCACCAGATATGGCATTTCCTCGAATAAACAATATAAGATTCTGATTTCTTCCTCCTTCGTTAACCCTTCTTTTATCAAGAAGATTAGTTAATACAGGAGCAGGTACAGGATGAACAGTTTATCCACCTCTATCTAGAGTAATTGCACACACAGGAGCTTCTGTAGATCTAGCAATTTTTTCTCTTCATTTAGCAGGAGTAAGATCTATTCTTGGTGCAGTAAATTTTATTACTACAATTATTAATATACGATCAAATGAGATTACATTTGATCGTATACCATTATTCGTTTGGTCAGTATTTATTACTGCAATTTTATTATTATTATCATTACCTGTTTTAGCAGGTGCTATCACAATACTATTAACAGACCGAAATTTAAATACATCATTCTTTGACCCCGCAGGAGGAGGAGATCCAATTTTATATCAACATTTATTT	48	658	0	Arthropoda	Insecta	Psocodea	Caeciliusidae	unknown	unknown
BIOUG95197-G05	TACTTTATATTTTATATTTGGAGCATGAGCAGGAATAGTTGGAACTAGTTTAAGAATCCTAATTCGAATTGAATTAGGACAACCGGGAGTATTCCTAGAAGATGATCAAACATATAATGTAATCGTTACAGCCCATGCATTCATTATAATTTTTTTTATAATTATACCAATCATAATTGGAGGTTTTGGTAATTGGTTAGTACCTTTAATATTAGGTGCACCAGATATGGCATTTCCTCGAATAAACAATATAAGATTCTGATTTCTTCCTCCTTCGTTAACCCTTCTTTTATCAAGAAGATTAGTTAATACAGGAGCAGGTACAGGATGAACAGTTTATCCACCTCTATCTAGAGTAATTGCACACACAGGAGCTTCTGTAGATCTAGCAATTTTTTCTCTTCATTTAGCAGGAGTAAGATCTATTCTTGGTGCAGTAAATTTTATTACTACAATTATTAATATACGATCAAATGAGATTACATTTGATCGTATACCATTATTCGTTTGGTCAGTATTTATTACTGCAATTTTATTACTATTATCATTACCTGTTTTAGCAGGTGCTATCACAATACTATTAACAGACCGAAATTTAAATACATCATTCTTTGACCCCGCAGGAGGAGGAGATCCAATTTTATATCAACATTTATTT	34	658	0	Arthropoda	Insecta	Psocodea	Caeciliusidae	unknown	unknown
BIOUG95197-G06	TACTTTATATTTTATATTTGGAGCATGAGCAGGAATAGTTGGAACTAGTTTAAGAATCCTAATTCGAATTGAATTAGGACAACCGGGAGTATTCCTAGAAGATGATCAAACATATAATGTAATCGTTACAGCCCATGCATTCATTATAATTTTTTTTATAATTATACCAATCATAATTGGAGGTTTTGGTAATTGGTTAGTACCTTTAATATTAGGTGCACCAGATATGGCATTTCCTCGAATAAACAATATAAGATTCTGATTTCTTCCTCCTTCGTTAACCCTTCTTTTATCAAGAAGATTAGTTAATACAGGAGCAGGTACAGGATGAACAGTTTATCCACCTCTATCTAGAGTAATTGCACACACAGGAGCTTCTGTAGATCTAGCAATTTTTTCTCTTCATTTAGCAGGAGTAAGATCTATTCTTGGTGCAGTAAATTTTATTACTACAATTATTAATATACGATCAAATGAGATTACATTTGATCGTATACCATTATTCGTTTGGTCAGTATTTATTACTGCAATTTTATTATTATTATCATTACCTGTTTTAGCAGGTGCTATCACAATACTATTAACAGACCGAAATTTAAATACATCATTCTTTGACCCCGCAGGAGGAGGAGATCCAATTTTATATCAACATTTATTT	19	658	0	Arthropoda	Insecta	Psocodea	Caeciliusidae	unknown	unknown
BIOUG95197-G07	CACCCTTTATTTTATTTTTGGTATTTGAGCTGGAATATTAGGAACTTCTTTAAGTGTTATTATTCGAATAGAATTAAGAACATTAAGAAATTTAATTGGGAATGATCAAATTTATAATGTAATTGTTACTGCTCATGCATTTATTATAATTTTTTTTATAGTAATACCAATTATAATTGGTGGATTTGGAAATTGACTAGTTCCTATAATATTAGGAGCTCCTGATATAGCATTTCCACGAATAAATAATATAAGATTTTGAATATTACCCCCTTCTTTATCTTTATTATTAATTAGAAGAATAGTAGAAACAGGAACAGGAACAGGATGAACAATTTATCCCCCTTTATCTTCAGTAATTGCTCATACCGGATCTTCAGTAGATTTTTCTATTTTTTCTTTACATATTGCAGGAATTTCATCAATTCTTGGAGCAATTAATTTTATTTCAACAATATTAAATATAAAAATTAAATTTTTAAAATATAATCAAATTTCATTATTTATTTGATCAATTCTTATTACTACAATTTTATTACTTCTTTCTCTTCCAGTATTAGCAGGAGCAATTACTATACTTTTAACAGATCGAAATTTAAATACATCTTTTTTTGATCCAATAGGAGGGGGAGATCCAATTCTTTATCAACACTTATTT	96	658	0	Arthropoda	Insecta	Diptera	Cecidomyiidae	unknown	unknown
BIOUG95197-G09	AACTTTATATTTTATATTTGGAGCTTGAGCTGGAATAGTAGGAACTTCATTAAGAATTCTAATTCGAGCTGAATTAGGACACCCAGGAGCATTAATTGGTGATGATCAAATTTATAATGTAATTGTTACTGCTCATGCTTTTGTAATAATTTTTTTTATAGTAATACCTATTATAATTGGAGGATTTGGTAATTGATTAGTTCCTTTAATATTAGGAGCACCTGATATAGCATTTCCACGAATAAATAATATAAGTTTTTGATTACTTCCTCCATCTTTAACATTATTAATGGCTAGAAGTATAGTGGAAAATGGAGCTGGTACTGGATGAACTGTTTATCCTCCTTTATCATCTATTATTGCTCATGGTGGAGCTTCAGTTGACTTAGCAATTTTTTCTCTTCATTTAGCTGGAGTATCATCAATTTTAGGAGCAGTAAATTTTATTACTACAGTAATTAATATACGATCAACTGGTATTACATTTGATCGAATACCATTATTTGTTTGATCAGTAGTAATTACTGCTTTATTATTACTTCTTTCATTACCAGTATTAGCAGGAGCTATTACTATATTATTAACAGATCGAAATTTAAATACTTCATTCTTTGATCCAGCTGGAGGAGGAGATCCAATTTTATATCAACATTTATTT	75	658	0	Arthropoda	Insecta	Diptera	Chloropidae	unknown	unknown
BIOUG95197-G10	AACAATATATTTTTTATTCGGTATTTGAGCAGGAATAGTGGGAACATCATTAAGATTATTAATTCGAATAGAATTAAGAACTGTAATTAATTTAATTGGAAATGATCAAATTTATAATGTTATTGTTACTGCTCACGCATTTATTATAATTTTTTTTATAGTAATACCAATTTTAATTGGAGGATTTGGAAATTGACTAATTCCTATTATATTAAGAGCTCCAGATATAGCATTTCCACGAATAAATAATATAAGATTCTGGATATTACCTCCTTCTTTATTTTTGTTATTAACAAGAAGATTAGTAGAAACAGGAACTGGAACTGGATGAACTGTTTATCCCCCTCTTTCATCAATTATTTCTCATACAAGTTCATCTGTAGATTTTTCTATTTTTTCTCTTCATATTGCAGGAATTTCATCAATTTTAGGAGCTATTAATTTTATTTCAACAATAATAAACATAAAAATTAAATTTTTAAAATTAAATCAAATTTCATTATTTACATGATCAATTTTTATTACTACTATTTTATTACTTCTTTCATTACCAGTATTAGCTGGAGCTATTACTATATTATTAACAGATCGAAATTTAAATACTTCATTTTTTGACCCTATAGGAGGAGGAGATCCCATTCTTTATCAACACTTATTT	90	658	0	Arthropoda	Insecta	Diptera	Cecidomyiidae	unknown	unknown
BIOUG95197-G11	AATCTTATACTTTATTTTTGGAATTTGAGCAGGAATAGTGGGAACCTCTTTAAGAATTTTAATTCGAATAGAATTAAGAACAATTAATAATTTAATTGGAAATGATCAAATTTATAATGTAATTGTAACAGCTCATGCTTTCATTATAATTTTTTTTATAGTAATACCAATTTTAATTGGGGGATTTGGAAATTGATTAATTCCTATTATATTAGGAGCTCCTGATATAGCATTTCCCCGAATAAACAATTTAAGATTCTGAATATTACCTCCTTCTTTATCTTTATTATTAATTAGAAGAATAGTAGAAACAGGAACAGGAACAGGATGAACAGTTTATCCACCTTTATCATCTGTAATTGCTCACACAGGGGCTGCAGTAGATTTTTCTATTTTTTCTCTTCACATTGCAGGTATTTCATCAATCCTAGGAGCAATTAATTTTATTTCAACTATAATTAATATAAAAATTAAATTTTTACAATTTAATCAAATTTCTTTATTTGTTTGATCTATTTTAATTACTACGATCTTATTACTTATTTCATTACCTGTATTAGCAGGAGCAATTACCATATTATTAACAGATCGAAATTTAAATACATCATTTTTTGATCCTATAGGAGGAGGAGATCCAATTCTTTACCAACACCTATTT	92	658	0	Arthropoda	Insecta	Diptera	Cecidomyiidae	unknown	unknown
BIOUG95197-G12	AACTCTCTATTTTGCATTTGGGGCATGAGCCGGAATAGTAGGTACATCTTTAAGTATCTTAATTCGGGCGGAATTAGGTCACCCAGGAGCCTTAATTGGCGATGATCAAATTTATAATGTAATTGTTACTGCCCATGCATTTATTATAATTTTTTTTATAGTTATGCCTATTATAATAGGCGGATTCGGTAACTGATTAATCCCCTTGATACTTGGTGCACCCGATATAGCTTTCCCACGAATAAATAATATAAGATTTTGACTACTACCACCTTCTCTTACATTTTTGCTCGTAAGAGGATTAGTTGAAAATGGGGCTGGAACTGGTTGAACTGTATATCCACCTTTATCAGCTAATATTGCTCACAGAGGGTCATCAGTTGATTTAGCAATTTTTTCTCTTCATCTAGCAGGTATTTCATCAATTTTAGGAGCAGTAAATTTTATTACAACAATCATTAACATACGATCATCAGGAATTACATTTGACCGCATACCATTATTTGCCTGATCAGTGGGAATTACGGCCATTTTACTTCTTCTCTCTCTTCCTGTTTTAGCTGGCGCAATTACCATACTACTAACTGATCGAAATTTTAATACATCTTTTTTTGACCCTGCGGGTGGGGGAGACCCAATTCTATACCAACACTTATTT	7	658	0	Arthropoda	Insecta	Diptera	Phoridae	unknown	unknown
BIOUG95197-H02	AACTTTATATTTCATTTTTGGTGCTTGAGCTGGAATAGTGGGAACATCTCTAAGAATTTTAATTCGAGCTGAATTAGGACACCCTGGAGCTTTAATTGGTGATGATCAAATTTATAATGTAATTGTTACTGCCCATGCTTTTGTAATAATTTTTTTTATGGTAATACCAATTATAATTGGAGGATTCGGAAATTGATTAGTTCCTTTAATATTAGGAGCCCCTGATATAGCTTTTCCTCGAATAAATAATATAAGATTTTGATTACTACCTCCTGCTTTAACACTTTTATTAGTTAGAAGTATAGTTGAAAATGGAGCTGGAACAGGTTGAACTGTTTACCCTCCCCTATCTGCAGGAATTGCACATGGAGGAGCATCAGTAGACTTAGCAATTTTCTCCTTACATCTTGCTGGAATTTCCTCAATTCTAGGAGCTGTAAATTTCATTACAACAGTAATTAATATACGATCAACAGGAATCACATTAGATCGAATACCTTTATTTGTTTGATCTGTTGCTATTACTGCTTTATTATTATTACTTTCTTTACCAGTTTTAGCTGGTGCAATCACTATACTTTTAACAGACCGAAATCTAAATACTTCATTTTTTGACCCTGCTGGAGGAGGAGATCCTATTCTTTACCAACATTTATTT	74	658	0	Arthropoda	Insecta	Diptera	Drosophilidae	unknown	unknown
BIOUG95197-H03	AACCTTATACTTCATTTTTGGAATTTGATCAGGAATAATTGGATTAGCTCTTAGTATATTAATTCGATTAGAGCTAAGAATAGTAGGAACAATAATTGGAAATGATCAAATTTATAATGTAATTGTAACAGCTCATGCATTTATTATAATTTTTTTTATAGTTATACCTATCATAATTGGGGGTTTTGGTAATTGATTAGTTCCTTTAATAATAGGATCTCCCGATATAGTATTTCCTCGAATAAATAACTTAAGATTCTGACTTCTACCCCCTGCCCTTCTTCTTTTATTAATAAGAAGAATTATTGAAATAGGTACAGGAACAGGCTGAACAGTTTATCCTCCATTATCATCAATTAGATTTCATTCTAGAGCATCAGTAGATCTTTCTATTTTTTCTCTTCACGCAGCAGGAATTTCTTCAATTTTAGGAGCTATCAATTTTATTTGTACAATTATTAATATAAAAATTATTAATTTAAAGTTTGATCAAATTACATTATTTGTTTGATCAGTTATAATTACTGCAACTCTTTTACTTTTATCTCTTCCAGTTTTAGCTGGAGCTATTACAATATTATTAACAGATCGAAATATGAATACTTCATTTTTTGATCCTATAGGAGGAGGAGATCCAATTCTTTACCAACATTTATTT	22	658	0	Arthropoda	Insecta	Diptera	Cecidomyiidae	unknown	unknown
BIOUG95197-H06	AATTTTATACTTTATTTTTGGAATTTGAGCAGGAATAGTTGGAACATCATTAAGATTATTAATTCGAATAGAACTAAGAACTATTAGAAACCTAATTGGAAATGATCAAATTTATAATGTAATTGTAACAGCTCACGCTTTTATTATAATTTTTTTTATAGTTATACCAATTTTAATTGGAGGATTCGGAAACTGATTAGTTCCTATTATATTAGGAGCACCCGATATAGCATTTCCACGAATAAATAACATAAGATTTTGAATATTACCCCCCTCTTTATCATTACTATTAATTAGAAGAATTGTGGAAACAGGAACAGGAACAGGATGAACTGTTTATCCTCCTCTCTCATCAGTGATCGCACACACCGGGTCTGCCGTAGATTTTTCTATTTTTTCCCTTCATATTGCAGGGATTTCTTCAATTTTAGGAGCAATTAATTTTATTTCAACAATAATTAATATAAAAATTAAATTTTTAAAATTCAACCAAGTATCCTTATTTGTTTGATCAATTTTAATTACAACTATCCTACTTCTTCTTTCTCTTCCAGTATTAGCAGGAGCTATTACTATATTATTAACTGATCGAAATTTAAATACTTCTTTTTTTGATCCTATGGGGGGAGGAGATCCAATTCTTTATCAACATTTATTT	63	658	0	Arthropoda	Insecta	Diptera	Cecidomyiidae	unknown	unknown
BIOUG95197-H07	AACTTTATATTTTATTTTTGGAGCTTGATCAGGAATAGTGGGAACATCTTTAAGAATTTTAATTCGAGCTGAATTAGGACATCCAGGAGCTTTAATTGGAGATGATCAAATTTACAATGTAATTGTGACTGCTCATGCATTTATCATAATTTTTTTTATAGTTATACCAATTATAATTGGAGGATTTGGAAATTGATTAGTTCCATTAATATTAGGAGCTCCAGATATAGCCTTCCCTCGAATAAACAATATAAGTTTTTGATTATTACCACCAGCTTTAACCCTTCTCCTTGCAAGAAGTATAGTGGAAAACGGAGCTGGTACAGGGTGAACTGTTTACCCTCCCCTATCCTCTAATATTGCTCATGGAGGAGCTTCAGTTGATTTAGCTATTTTTTCATTACATTTAGCAGGAATTTCTTCAATTTTAGGAGCTGTAAATTTTATTACTACTGTAATTAATATACGATCAACAGGAATTACTTTTGACCGAATACCCTTATTTGTATGATCAGTAGTTATTACAGCTTTACTATTACTTTTATCCTTACCTGTTTTAGCTGGAGCAATCACAATGCTACTAACAGATCGAAATTTAAACACTTCTTTTTTTGATCCTGCTGGTGGAGGAGACCCAATTTTATACCAACATTTATTT	76	658	0	Arthropoda	Insecta	Diptera	Muscidae	unknown	unknown
BIOUG95197-H09	AACTCTATACTTCATTTTCGGAGCATGAGCTGGGATAGTAGGTACATCTCTTAGAATTATTGTACGAGCTGAATTAGGACATCCAGGTGCACTAATTGGAGATGACCAAATTTATAATGTAATTGTAACAGCTCATGCATTTATTATAATTTTCTTCATAGTTATGCCAATTATAATTGGAGGATTTGGAAATTGATTGGTGCCCCTAATATTAGGGGCACCAGATATAGCATTTCCACGAATAAATAATATAAGTTTCTGAATACTTCCCCCTTCCCTAACTCTATTATTAGCTAGAAGAATAGTAGAAAACGGAGCTGGAACAGGATGAACTGTTTACCCCCCGCTATCAGCAGGAATTGCCCATGGAGGAGCATCAGTTGACTTAGCAATTTTTTCTTTACACTTAGCAGGTATTTCATCAATTTTAGGAGCAGTAAATTTTATTACAACAGTAATCAATATACGATCAACAGGAATTACACTTGACCGAATGCCATTATTTGTTTGATCTGTAGTAATTACAGCCGTTCTCTTACTTTTATCACTCCCAGTATTAGCAGGAGCTATTACTATATTACTTACAGATCGAAATTTAAATACATCTTTCTTTGACCCTGCAGGAGGTGGAGATCCCATCTTATACCAACACTTATTT	8	658	0	Arthropoda	Insecta	Diptera	Dolichopodidae	unknown	unknown
BIOUG95197-H10	AACTTTATATTTTCTATTTGGAGCCTGAGCTGGTATAGTCGGAACTTCCTTAAGAATTCTAATTCGAGCAGAACTTGGTCATCCTGGTGCATTAATTGGAGACGACCAAATTTATAACGTAATTGTAACTGCTCATGCTTTTGTAATAATTTTTTTTATAGTAATACCTATTATAATTGGAGGATTTGGAAACTGGTTAGTTCCTTTAATATTAGGAGCTCCTGATATAGCCTTTCCTCGAATAAATAATATAAGATTTTGACTTTTACCTCCTTCTCTTACTTTACTTTTAGTAAGAAGAATAGTTGAAAACGGAGCGGGAACAGGGTGAACTGTTTACCCACCTCTATCATCAGGGATTGCCCATGGGGGAGCTTCTGTTGATTTGGCTATTTTTAGCCTTCATTTAGCTGGAGTTTCTTCAATTTTAGGAGCAGTAAATTTTATCACTACTGTAATCAATATACGATCAACAGGAATTACATTTGATCGAATACCTTTATTTGTGTGATCAGTTGTAATTACTGCTCTTCTACTTCTTCTTTCTTTACCTGTTCTTGCAGGAGCAATTACAATATTATTAACAGATCGAAATTTAAATACATCTTTTTTTGATCCTGCCGGAGGGGGAGACCCAATTTTATACCAACACTTATTT	56	658	0	Arthropoda	Insecta	Diptera	Lauxaniidae	unknown	unknown
BIOUG95197-H11	AACTTTATATTTTATATTTGGAGCATGAGCTGGAATAGTGGGAACTTCTCTAAGAATTTTAATTCGAGCAGAACTAGGACACCCCGGTTCCTTAATTGGAGATGACCAAATTTATAACGTTATTGTTACAGCCCATGCATTTGTAATAATTTTTTTTATAGTAATACCCATTATAATTGGGGGGTTTGGAAATTGATTAGTTCCTTTAATATTAGGAGCCCCTGATATAGCATTTCCCCGAATAAATAATATAAGATTTTGGTTACTGCCCCCTTCTCTTACCCTTTTACTAATAAGTAGTATAGTTGAAAATGGAGCTGGGACTGGGTGAACAGTTTATCCCCCTTTATCATCTATTATTGCTCACGGAGGTTCCTCAGTAGATTTAGCAATTTTTTCATTACATTTAGCTGGAATTTCATCGATTTTAGGGGCTGTAAATTTTATTACCACAGTAATTAATATACGAGCCCCAGGAATTTCTTTCGATCGAATACCTTTATTTGTATGATCAGTTTTAATTACTGCTATTTTATTACTTTTATCTTTACCAGTTTTAGCCGGAGCTATTACTATATTATTAACTGATCGAAATTTAAATACCTCTTTTTTTGACCCGGCTGGAGGTGGAGATCCAATTTTATATCAACATTTATTT	67	658	0	Arthropoda	Insecta	Diptera	Clusiidae	unknown	unknown
BIOUG95198-A03	AACCTTATATTTTATATTTGGTGCATGAGCAGGAATAGTAGGAACTTCACTAAGAATTCTTATTCGAGCAGAATTAGGACATCCTGGAGCCTTAATTGGAGATGATCAAATTTACAATGTAATTGTAACTGCCCATGCTTTCGTAATAATTTTTTTTATAGTTATACCTATTATAATTGGGGGATTTGGAAACTGGTTAGTTCCTTTAATATTAGGAGCTCCAGACATAGCTTTTCCCCGTATAAATAATATAAGTTTTTGGTTACTCCCCCCGTCTTTAACATTATTACTAGTAAGTAGTATAGTTGAAAATGGAGCTGGGACTGGATGAACAGTTTACCCACCTCTTTCATCAGGGATTGCTCACGGAGGGGCATCTGTTGACTTAGCGATTTTTTCCCTTCATTTAGCAGGAATTTCTTCTATTTTAGGGGCAGTAAATTTTATTACTACTGTAATTAATATACGATCTACAGGAATTACTTTTGATCGAATACCCCTATTTGTTTGATCTGTAGTAATTACTGCTCTTTTACTTCTTCTATCCCTTCCTGTTCTAGCAGGTGCTATTACTATACTTTTAACAGACCGAAATATTAATACTTCTTTTTTTGATCCAGCAGGAGGAGGAGATCCTATTTTATATCAACACTTATTT	61	658	0	Arthropoda	Insecta	Diptera	Sphaeroceridae	unknown	unknown
BIOUG95198-A04	TACTTTATATTTTATTTTTGGAGCATGAGCAGGAATAATTGGAACTTCTTTAAGAATTTTAGTTCGAATAGAATTAGGTCATCCAGGAGCTTTGATTGGAGATGATCAAATTTATAATGTAATTGTTACAGCTCATGCTTTTATTATAATTTTTTTTATAGTAATACCCATCATAATTGGTGGATTTGGAAACTGATTAGTTCCTTTAATATTAGGGGCCCCAGATATAGCTTTTCCTCGAATAAATAATATAAGTTTTTGAATACTCCCCCCTTCATTAACATTATTATTAGCTAGAAGAATAGTTGAAAATGGAGCAGGTACAGGATGAACTGTTTATCCCCCTTTATCTTCTGGAATTGCTCACGGAGGAGCTTCAGTTGATTTAGCGATTTTTTCATTACATTTAGCAGGAATTTCCTCCATTTTAGGAGCTGTTAATTTTATTACTACTGTAATTAATATACGAAGCACAGGTATTACTTTTGATCGAATACCTTTATTTGTTTGATCTGTAGTGATTACAGCTATTTTATTATTACTTTCTTTACCTGTTTTAGCTGGAGCTATTACTATATTATTAACTGATCGTAATCTAAACACTTCTTTTTTTGACCCTGCAGGAGGAGGAGATCCAATTTTATATCAACATTTATTT	76	658	0	Arthropoda	Insecta	Diptera	Empididae	unknown	unknown
BIOUG95198-A06	GACATTATACTTTATTTTCGGAATTTGATCAGGAATAGTTGGAACTTCTTTAAGAATATTAATTCGATTAGAATTAAGAACTATTTCAAATTTAATTGGAAATGATCAAATTTATAATGTAATTGTAACTGCTCACGCTTTTATTATAATTTTTTTCATAGTTATACCTATTTTAATTGGAGGATTTGGAAATTGATTAATCCCGATTATACTTGGAGCACCAGATATAGCTTTTCCACGAATAAATAATATAAGATTCTGATTATTACCTCCTTCTTTAATATTATTATTAATTAGAAGAATGGTAGAAACAGGAACCGGAACAGGATGAACTGTATACCCTCCCCTTTCATCAATTATTGCTCACACAGGATCATCAGTTGATTTTTCAATTTTTTCATTACATATCGCAGGAATTTCATCTATTTTAGGTGCAATCAACTTCATTTCAACAATATTAAATATAAAAATTAAATTTTTAAAGTTTGATCAAATTTCTTTATTTGTTTGATCTATTTTAATTACTACAATTCTTTTACTACTTTCATTACCAGTATTAGCTGGAGCTATTACTATATTATTAACAGATCGAAACTTAAATACATCATTTTTTGATCCAATAGGAGGGGGTGATCCTATTTTATATCAACATTTATTT	74	658	0	Arthropoda	Insecta	Diptera	Cecidomyiidae	unknown	unknown
BIOUG95198-A08	AATTCTTTATTTTATTTTTGGGATATGATCAGGAATTACAGGATTAAGTTTAAGACTTTTAATTCGATTAGAATTAGGAAATCCGGGTTCTTTAATTGGGAATGATCAAATTTATAATTCTATTGTTACTGCTCATGCATTTATTATAATTTTTTTTTTGTTATACCCGTAATAATAGGGGGATTTGGTAATTACTTAATTCCTTTAATTATAGGAATTCCAGATATAGCTTTTCCTCGAATAAATAACATAAGATTTTGACTTCTTCCACCTAGAATTATATTACTAATTGCAAGAATAGTAATTGGATCAGGAACTGGGACTGGATGAACAGTATACCCTCCATTATCTTCTAATCTTTCTCATATGGGACCTTCAGTAGACTTATCTATTTTTTCCTTACATATTGCTGGAGCTTCATCAATCATAGGATCAATTAATTTTATTAGAACAATTATTAACATAAAAAGTTATAAGTTAGAATTAATACCTTTATTTTCTTGAGCAATATTACTAACAGCTATTTTATTACTATTATCTCTTCCTGTATTAGCAGGAGCTATTACAATATTATTATTTGATCGAAATTTAAATACTTCTTTTTTTGACCCTATAGGAGGGGGAGATCCAGTTCTTTATCAACATTTATTT	25	651	0	Arthropoda	Insecta	Hymenoptera	unknown	unknown	unknown
BIOUG95198-A09	AACCTTATATTTTTATTTTGGAATTTGAGCAGGAATATTAGGATCTGCAATAAGTGCTTTAATTCGTATAGAACTTAGAGTTCCTGGAATACTAATTGGGAATGACCAAATTTATAACTCAATTGTAACTTCTCATGCTTTTATCATAATTTTTTTTATAGTTATGCCAATTATACTAGGAGGGTTTGGGAATTGATTAGTCCCATTAATAATTAATGCCCCAGATATAGCATTTCCCCGATTAAATAATATAAGATTTTGATTACTAATCCCATCAATTCTTTTATTAATTTATAGAAACATTTTTGGAGCAGGGACAGGAACTGGCTGAACAGTATACCCCCCATTATCTACCCAATTAAACCCTTCAATTGATTTAACAATTTTTTCACTACATATTGCCGGAATTTCCTCAATTTTAAGTTCTATTAATTTTCTATGTACAATTATCAATATAAATAATAACTCATCAAATAATTGATCCTTATTTTCATGATCAGTCTTAATTACTACAATTTTACTTTTACTCTCATTACCAGTACTTGCAGGAGCTATTACTATAATTTTATCAGACCGAAATTTAAATACAACCTTCTTTAACCCAGCTGGAGGAGGAGACCCAGTTTTATACCAACACTTATTT	73	643	0	Arthropoda	Insecta	Hymenoptera	Scelionidae	unknown	unknown
BIOUG95198-A10	AATATTATACTTCATTTTTGGAATTTGGTCAGGAATAATCGGTTCTAGCCTAAGTATAATTATTCGAATAGAACTAGGGACCCCCTCTCAACTTATCAATAATGATCAAATTTACAATACTATTGTTACAGCCCATGCTTTTATTATAATTTTCTTTATAGTTATACCCATTATAGTAGGAGGATTCGGCAACTACTTAGTCCCAATTATACTCTCTGCCCCAGACATAGCCTTCCCCCGTCTTAATAATATAAGATTTTGAATACTCCCCCCCTCTTTAATCTTAATAATAACTAGAATATTTATAGATCAAGGAGCTGGGACAGGTTGAACAGTCTACCCTCCCCTATCTTCCTCTATAAGCCACCCAGGGATCTCAACTGATTTAGTAATCTTTTCCCTTCATTTAAGAGGTATCTCTTCTATCTTAGGAGCCATCAATTTTATTTCTTCGACTTTAAACATACGCCCTAATAAAATGTCAATAGATAAAATTTCTTTGTTCATCTGATCAATTTTTTTAACAACCATTTTATTACTACTCTCTCTACCTGTACTAGCAGGAGGAATCACAATATTACTATTTGATCGCAACTTAAATACATCCTTCTACGACCCAATAGGAGGAGGAGACCCAATCTTATACCAACACTTATTT	44	658	0	Arthropoda	Insecta	Hymenoptera	Figitidae	unknown	unknown
BIOUG95198-A11	TACATTATATTTCATAATTGGAATTTGATCAGGTTTTTTAGGTTCTTCAATAAGTATAATTATTCGAATAGAATTATCTTCTCCTCTGCCTTTAATTAATAATGATATAATTTATAATTCTTTAATTACAAATCACGCTTTAATTATAATTTTTTTTACAGTTATACCTTTAATAATAGGAAGATTTGGCAATTGATTAATCCCTATTATAATTGGAATTCCAGATATAGCTTTCCCACGATTAAATAATTTAAGATTTTGATTATTACCCCCTTCTTTAATATTTTTAATTATAAGAATATTTTTATTCAATAGTGTAGGAACTGGGTGAACAATTTATCCTCCTTTATCTGATTTAATTAGTCAAGAAAATTTTAATATAGACTTAATAATTTTTTCACTTCATATTGCAGGAATAAGATCTATTATTGGAGTTATTAATTTTTTATCAACAATTATAAATATAAAATTAACCTCATTAAATAAATTATCTTTATTTACTTGATCAGTAATAATTACAGCTATCTTACTTCTATTAGCATTACCTGTATTAGCAGGAGCTATTACAATATTATTATCAGATCGAAATTTAAATACTTCTTTCTTTAATCCTTCTGGAGGAGGAGATCCTATTTTATTTCAACATTTATTT	9	652	0	Arthropoda	Insecta	Hymenoptera	Bethylidae	unknown	unknown
BIOUG95198-A12	AACATTATATTTTATTTTTGGAATTTGATCAGGAATAGTAGGATCCGCATTAAGAATGATTATTCGATTAGAAATAGGAACAGCAAGAAATTTAATTGGGAATGACCAAATTTATAACTCTATTGTAACAGCCCATGCTTTTATCATAATTTTTTTTATAGTAATACCCATTATATTAGGGGGATTTGGAAATTGATTAATCCCATTAATACTAAGAGCCCCAGATATAGCTTTCCCACGTTTAAATAATATAAGATTTTGATTACTCCCTCCTTCATTAATATTATTAATTTATAGAAATATTTTTAGAATAGGGACAGGGACAGGATGAACTGTCTACCCTCCTTTATCTCTTTTAAATAATGCATCAATTGATGTAAGAATTTTTTCTCTACATTTAGCAGGAATCTCTTCAATTTTAGGTTCAATTAACTTCATTTGTACAATTATAAATATGTACCCATTTAGATTTAAAAAAGAAATAAATTCATTATTTATTTGATCTATCTTTATTACTACTATTTTATTACTTCTATCTCTTCCTGTTCTAGCTGGAGCTATTACTATAATTCTATCAGACCGAAATTTAAATACATCTTTCTTTGATCCTGCTGGAGGAGGGGATCCAATTTTATACCAACATTTATTT	61	649	0	Arthropoda	Insecta	Hymenoptera	Platygastridae	unknown	unknown
BIOUG95198-B02	AACATTATACTTTTACTTTGGAATTTGAGCAGGAATACTAGGATCAGCAATAAGGGCATTAATTCGAATAGAATTAAGAGTTCCAGGAATACTAATTGGAAATGATCAAATTTATAATTCAATTGTTACTTCTCACGCATTTGTTATAATTTTTTTTATAGTGATACCTATCATACTTGGAGGATTTGGAAATTGATTAGTTCCATTAATAATTAATGCACCAGATATAGCATTCCCTCGATTAAATAATATAAGATTTTGATTACTAATTCCATCATTAACATTATTAATTTATAGAAATATTTTTGGTTCAGGAACAGGAACAGGATGAACAGTTTACCCACCTTTATCTACACAATTAAATCCCTCTATTGATTTAACAATTTTTTCTTTACATATTGCAGGAATTTCTTCAATTTTAAGATCAATTAATTTTTTATGTACAATCATTAATATAAAAAATAATTCTATAAATAATTGAACTTTATTTACATGATCCGTATTAATTACCACAATTTTACTACTTTTATCATTACCAGTACTAGCAGGAGCAATTACTATAATTTTATCAGACCGTAATCTAAATACAACTTTTTTTAACCCAGCAGGAGGAGGAGATCCCGTTCTATATCAACATTTGTTT	89	643	0	Arthropoda	Insecta	Hymenoptera	Scelionidae	unknown	unknown
BIOUG95198-B04	AACATTATACTTTTACTTTGGAATTTGAGCAGGAATACTAGGATCAGCTATAAGGGCATTAATTCGAATAGAATTAAGAGTTCCAGGAATACTAATTGGAAATGATCAAATTTATAATTCAATTGTTACTTCTCACGCATTTGTTATAATTTTTTTTATAGTGATACCTATCATACTTGGAGGATTTGGAAATTGATTAGTTCCATTAATAATTAATGCACCAGATATAGCATTCCCTCGATTAAATAATATAAGATTTTGATTACTAATTCCATCATTAACATTATTAATTTATAGAAATATTTTTGGTTCAGGAACAGGAACAGGATGAACAGTTTACCCACCTTTATCTACACAATTAAATCCCTCTATTGATTTAACAATTTTTTCTTTACATATTGCAGGAATTTCTTCAATTTTAAGATCAATTAATTTTTTATGTACAATCATTAATATAAAAAATAATTCTATAAATAATTGAACTTTATTTACATGATCCGTATTAATTACCACAATTTTACTACTTTTATCATTACCAGTACTAGCAGGAGCAATTACTATAATTTTATCAGACCGTAATCTAAATACAACTTTTTTTAACCCAGCAGGAGGAGGAGATCCCGTTCTATATCAACATTTGTTT	73	643	0	Arthropoda	Insecta	Hymenoptera	Scelionidae	unknown	unknown
BIOUG95198-B05	TATATTATATTTTATTTTCGCTATTTGTGCTGGAATAATTGGATCATCCCTAAGTATAATTATTCGTATAGAATTAGGTAATGTAAATTCATTAATTGGTAATGATCAAATTTATAATTCAATTGTTACAGCTCACGCATTTATTATAATTTTTTTTATAGTAATACCATTTATAATTGGAGGATTTGGTAATTGATTAATCCCATTAATATTAGGAGCTCCTGATATAGCATTTCCACGAATAAATAATATAAGATTTTGATTATTACCACCATCAATTATATTACTAATTATAAGAATAATTATAAATTCAGGTTCAGGAACAGGATGAACTGTATATCCCCCACTTTCATCAATCAATTTTCATAATAATTCATCAGTTGATTTAACTATTTTTTCTCTACATATTGCAGGTATATCCTCAATTATAGGAGCTATTAATTTTATTGTAACAATTATTAATTTAAAAAATAATAATTTATCTATAGACCAAATCCCATTATTTGCATGATCAGTATTAATTACAGCAATCCTATTATTATTATCATTACCAGTATTAGCAGGAGCAATTACAATATTATTAACTGATCGAAATTTAAATACATCATTTTTTGATCCATCAGGAGGAGGAGATCCAATTTTATATCAACACTTATTC	69	658	0	Arthropoda	Insecta	Hymenoptera	Pemphredonidae	unknown	unknown
BIOUG95198-B06	AACATTATACTTTTACTTTGGAATTTGAGCAGGAATACTAGGATCAGCTATAAGGGCATTAATTCGAATAGAATTAAGAGTTCCAGGAATACTAATTGGAAATGATCAAATTTATAATTCAATTGTTACTTCTCACGCATTTGTTATAATTTTTTTTATAGTGATACCTATCATACTTGGAGGATTTGGAAATTGATTAGTTCCATTAATAATTAATGCACCAGATATAGCATTCCCTCGATTAAATAATATAAGATTTTGATTACTAATTCCATCATTAACATTATTAATTTATAGAAATATTTTTGGTTCAGGAACAGGAACAGGATGAACAGTTTACCCACCTTTATCTACACAATTAAATCCCTCTATTGATTTAACAATTTTTTCTTTACATATTGCAGGAATTTCTTCAATTTTAAGATCAATTAATTTTTTATGTACAATCATTAATATAAAAAATAATTCTATAAATAATTGAACTTTATTTACATGATCCGTATTAATTACCACAATTTTACTACTTTTATCATTACCAGTACTAGCAGGAGCAATTACTATAATTTTATCAGACCGTAATCTAAATACAACTTTTTTTAACCCAGCAGGAGGAGGAGATCCCGTTCTATATCAACATTTGTTT	98	643	0	Arthropoda	Insecta	Hymenoptera	Scelionidae	unknown	unknown
BIOUG95198-B07	AACATTATACTTTTATTTTGGAATTTGAGCAGGTATACTTGGATCAGCAATAAGAGCATTAATTCGAATAGAATTAAGAGTTCCAGGAATACTAATTGGAAATGATCAAATTTATAACTCAATTGTTACTTCTCACGCTTTTATTATAATTTTCTTTATAGTAATACCAATTATACTTGGAGGATTTGGAAACTGATTAGTCCCATTAATACTTAATGCACCAGATATAGCATTTCCACGATTAAATAACATAAGATTTTGACTCTTAATTCCATCAATCTCATTATTAATTTATAGAAACATCTTTGGAGCAGGAACAGGAACAGGATGAACTGTTTACCCCCCATTATCTACCCAACTTAATCCATCTATTGATTTAACAATCTTTTCTTTACATGTAGCTGGAATTTCATCTATCCTTAGATCAATCAATTTTATATGTACAATTATAAATATAAAAAATAATTCAATAAACAATTGAACACTATTTACATGATCAATTTTAATTACAACAATTTTACTATTACTCTCTTTACCAGTTTTAGCAGGAGCTATCACTATAATTTTAACTGATCGAAACTTAAATACTACATTCTTTAATCCAGCAGGAGGAGGTGACCCTGTACTTTATCAACATCTATTT	83	643	0	Arthropoda	Insecta	Hymenoptera	Scelionidae	unknown	unknown
BIOUG95198-B08	AGTTTTATATTTTATTTTTGGTATATGAGCTGGATTTTTAGGATTATCTTTAAGAATAATAATTCGATTAGAATTAGGCAATCCTGGAGCATTTTTAGGAAATGATCAAATTTATAATTCAATTGTTACAGCTCATGCATTTATTATAATTTTTTTTTTGTTATACCTGTAATAATAGGTGGGTTTGGAAATTATTTAGTACCATTAATAATAGGAGTTCCTGATATAGCTTTTCCACGAATAAATAATATAAGATTTTGATTATTATTACCAAGAATTATATTATTAATTTCAAGAATGTTTATTGGTTTAGGAACTGGTACAGGTTGAACAGTTTATCCACCTTTATCTTATAATATTTCTCATAGGGGACCATCTGTTGATTTATCAATTTTTTCTTTACATATTGCTGGTATATCTTCAATTATAGCTTCAATTAATTTTATTACTACAATTTTAAATATAAAATTATTCAAGTTAGAAAAAGTTACTTTATTTTGTTGATCAATAATATTAACTGCAATTTTATTATTATTATCATTACCTGTATTAGCTGGTGCTATTACAATATTATTATTTGATCGAAATTTAAATACCTCATTTTTTGATCCATCAGGTGGGGGTGATCCTATTTTGTATCAACATTTATTT	34	651	0	Arthropoda	Insecta	Hymenoptera	Mymaridae	Anagrus	unknown
BIOUG95198-B09	AATATTATATTTTATTTTTGGTATTTGAGCTGGTATAGTGGGTTTGTCAATAAGGTTAATTATTCGGTTAGAATTAGGAACTCCTGGATCTTTGTTGGGTAATGATCAAATTTATAATAGTATTGTTACTTCACATGCTTTTGTTATAATTTTTTTTATAGTTATACCTATTATGTTAGGGGGGTTTGGAAATTGATTATTACCATTATTATTAGGGGCTCCTGATATAGCTTTCCCTCGAATAAATAATATGAGTTTTTGATTGTTAATTCCTTCATTAATAATATTGTTTTTTAGAGGATTTATTAATGTAGGGGCAGGTACTGGGTGAACAGTTTATCCTCCTTTATCTTCAAGATTAGGGCATGGTGGTATATCTGTTGATTTGGCAATTTTTTCTTTACATTTAGCTGGGATATCTTCTATTATAGCATCGATTAATTTAATTTCTACAATTTTTAATATACGGTTAAATTCAATTAAATTTGATCAATTATCTTTAATGGTTTGATCAATTTTAATTACTGCATTTTTATTATTATTATCTTTACCTGTTTTAGCGGGGGCAATTACTATATTGTTGAGTGATCGAAATTTAAATACTTCTTTTTTTGATTTTTCTGGGGGTGGGGATCCAATTTTATATCAACATTTATTT	93	658	0	Arthropoda	Insecta	Hymenoptera	Braconidae	unknown	unknown
BIOUG95198-B10	AACACTGTATTTTATATTCGGAATATGGTCAGGAATAGTCGGGTCCTCTTTAAGATGAATTATCCGAGTTGAATTAGGACAACCTGGGCCATTCATTGGAAATGATCAAATTTATAATGTTATTGTTACCGCACATGCATTTATTATAATTTTCTTCATAGTAATACCAATCATAATTGGGGGATTTGGTAATTGATTAGTACCTTTAATAATTGGAGCCCCTGATATAGCATTTCCTCGAATAAATAATATAAGATTTTGATTATTACCACCTTCTTTAACTTTATTAACTATAAGAAGTATAGTAGAAATAGGAGCAGGAACAGGATGAACAGTTTATCCACCTTTATCTAATAGACTATTTCACAGAGGAGCCTCTGTTGATATAGCTATTTTTTCATTACACCTAGCAGGTATTTCATCAATTTTAGGTGCAGTAAATTTCATCTCAACTATTTTAAATATAAAACCCTCAGGAATAACACCTGATCAAATTCCTTTATTTGTATGATCTGTTGGAATTACTGCAGTTTTATTACTTCTTTCATTACCAGTATTAGCAGGAGCCATCACTATATTATTAACAGATCGTAACTTTAATACATCTTTTTTTGACCCTTCAGGAGGAGGTGACCCTATTTTATATCAACACCTATTT	101	658	0	Arthropoda	Insecta	Hemiptera	Rhyparochromidae	Ozophora	unknown
BIOUG95198-B11	TACCCTATATTTTATATTCGGAATTTGAGCAGGAATATTAGGGACATCATTGAGATGAATTATCCGTATTGAATTAGGAATACCTGGCTCATTTATTGGAAATGATCAAACATATAATGTAGTAGTAACAGCACATGCGTTTATTATAATTTTCTTCATAGTTATACCAATTATAATTGGGGGGTTTGGGAATTGGTTAGTACCCTTAATAATTGGAGCACCAGACATAGCATTTCCACGAATAAATAATATAAGATTCTGATTATTACCCCCATCAATTACATTATTAATTATAAGAAGAATTGTAGAAAATGGGGCAGGGACTGGATGAACAGTATATCCACCGTTATCAGCAAACATCTCACATAATGGGGCATCAGTGGATTTAGCAATCTTTTCATTACATTTAGCAGGTGTAAGGTCAATTCTAGGAGCAGTAAATTTTATCTCAACAATTATTAACATACGTCCCATAGGAATAAGTGCTGAACGAATCCCATTATTTGTATGATCAGTAGGAATTACTGCCTTATTATTATTATTATCATTACCAGTTTTAGCCGGGGCTATTACCATATTATTAACAGACCGAAACTTTAATACATCATTTTTTGATCCTGCAGGAGGGGGAGACCCTATCTTATATCAACATTTATTC	89	658	0	Arthropoda	Insecta	Hemiptera	Miridae	unknown	unknown
BIOUG95198-B12	GACTTTATATTTTATATTTGGTATATGAGCTGGTATATTAGGTACATCATTAAGATGAATTATCCGAATCGAATTAGGAATACCAGGATCATTTATTGGAGATGACCAAACATATAATGTAGTAGTCACAGCCCACGCATTCATTATAATTTTCTTTATAGTTATACCAATTATAATTGGAGGATTCGGAAATTGACTAGTACCATTAATAATTGGAGCCCCTGATATAGCTTTCCCTCGAATAAACAATATAAGATTTTGATTATTACCCCCCTCAATTACACTCCTTATTATAAGAAGTATAGTAGAAAACGGGGCAGNAACTGGTTGAACAGTTTACCCTCCATTATCAGGAAATATCTCCCATAACGGAAGATCGGTAGACCTAGCAATTTTCTCATTGCATTTAGCAGGAATTTCATCAATTTTAGGTGCAGTAAACTTTATTTCAACAATTATAAATATACGACCAGAAGGAATATCATTAGAACGTATTCCATTATTCGTATGATCAGTAGGAATTACTGCCCTCCTACTCCTATTATCATTACCAGTATTAGCTGGGGCAATCACCATACTATTAACAGATCGAAACTTTAATACATCATTTTTCGACCCTTCAGGGGGGGGAGACCCCATTCTATATCAACACTTATTT	47	658	1	Arthropoda	Insecta	Hemiptera	Miridae	unknown	unknown
BIOUG95198-C01	AACTTTATATTTTATATTCGGATTATGAGCAGGGATATTAGGGACATCACTTAGATGAATTATTCGAATTGAACTTGGTATACCAGGTTCATTTATTGGGGATGATCAAACATATAATGTAGTAGTTACTGCACACGCTTTCATTATAATTTTTTTTATAGTTATACCTATCATAATTGGGGGTTTTGGAAACTGATTAATTCCATTAATAATTGGGGCTCCCGATATAGCATTCCCACGAATAAATAATATAAGATTTTGACTTTTACCCCCCTCAATCACTTTACTAACTATAAGAAGAATAGTAGATAATGGAGCAGGGACTGGATGAACTGTTTACCCCCCTCTTTCAAGTAATATCTCCCATAATGGGAGATCTGTAGATCTAGCAATTTTCTCTCTCCATTTAGCAGGAATCTCATCAATTCTAGGAGCTGTAAATTTTATCTCAACAATCCTAAACATACGACCTAAAGGTATAACCCTCGAACGAACCCCATTATTTGTGTGATCTGTTGGAATTACAGCACTATTATTATTATTATCACTACCAGTACTAGCTGGTGCTATCACTATATTATTAACAGACCGAAACTTTAATACATCATTCTTTGACCCTGCAGGGGGAGGAGACCCAATTTTATATCAGCATTTATTT	76	658	0	Arthropoda	Insecta	Hemiptera	unknown	unknown	unknown
BIOUG95198-C02	CACTTTATATTTTATATTTGGAATCTGAGCAGGAATAGTCGGAACATCATTAAGCTGAATTATTCGAATTGAATTAGGACAGCCAGGTGCATTTATTGGAGACGATCAAATTTATAATGTAGTAGTAACAGCCCATGCATTCATTATAATTTTTTTCATAGTAATACCTATTATAATTGGAGGATTTGGAAATTGATTAGTACCTTTAATAATTGGAGCACCTGATATAGCATTTCCTCGAATAAATAATATAAGATTTTGATTACTACCGCCCTCATTAACACTATTAATCTCTAGAAGTATTGTAGAAATAGGAGTAGGAACTGGATGAACAGTATATCCCCCCCTATCTGCTAATATAGCTCATAGAGGGGCTTGTGTAGATCTAGCAATTTTTTCATTACACCTTGCAGGTGTATCATCAATTCTAGGAGCAATTAATTTCATCTCCACAATTATTAATATACGACCCGAAGGAATATCAGCTGAACGAATCCCCTTATTCGTATGATCAGTAGGAATTACAGCCTTACTACTCTTACTTTCACTTCCAGTATTAGCAGGAGCTATTACTATATTATTAACAGATCGAAATCTTAATACATCATTCTTTGACCCTGCTGGGGGGGGAGATCCTATTTTATATCAACATTTATTT	13	658	0	Arthropoda	Insecta	unknown	unknown	unknown	unknown
BIOUG95198-C04	GACTCTATACTTCATTTTCGGTTTATGATCTGGATTAATTGGAACAATAATAAGAATAATTATTCGAATAGAATTATCACAACCNGGNTCAATAATTAAAAATGATCAAATTTATAATACAATTGTTACATCACATGCATTTATTATAATTTTTTTTATGGTTATACCAATTATAATTGGAGGATTTGGAAACTGATTAGTACCTATAATAATTGGTGCACCAGACATAGCATTTCCACGAATAAACAACATAAGATTCTGATTATTNCCAATATCTATTTCCCTATTAATTTCAAGATCAACTACAGGAACTGGAACTGGTACAGGATGAACCGTTTACCCCCCCCCTTTCAGGGTTTAACGCACATTATGGACCATCAGTTGACCTAACTATTTTTTCCCTTCACATTGCAGGTATTAGATCAATTATAGGAGCAATTAACTTTATTTCAACAATTATAAATATACGAACAAAAGATATAACAATAGAAAAAATCCCATTATTCTGTTGATCAGTTATTATCACTGCTGTTCTTCTAGTAGTTTCATTACCAGTTCTTGCAGGAGCAATTACTATACTTTTAATAGACCGAAATTTTAATACAACATTTTTTGACCCATCAGGAGGAGGTGACCCAATCTTATACCAACATTTATTC	16	659	3	Arthropoda	Insecta	Hemiptera	unknown	unknown	unknown
BIOUG95198-C05	AACCCTATATTTTATTTTTGGTGCTTGAGCAGGAATAGTGGGAACTTCCCTTAGAATTTTAGTTCGGGCTGAATTAGGCCATCCTGGGGCTTTAATTGGAGACGATCAAATTTATAATGTTATTGTCACAGCCCATGCTTTTGTAATAATTTTTTTTATAGTAATACCCATTATAATTGGGGGATTTGGTAACTGATTAGTCCCTCTTATATTGGGAGCCCCAGATATGGCTTTCCCCCGTATAAATAACATAAGATTTTGAATACTACCCCCTTCTTTAACTTTATTATTAACAAGCAGTATAGTAGAAAATGGAGCAGGAACAGGATGAACAGTTTACCCTCCCTTATCCGCCGGAATTGCCCATGGAGGAGCTTCTGTAGATTTGGCGATTTTTTCTTTACATATAGCTGGTATTTCTTCAATTTTAGGAGCAGTAAATTTTATTACAACTGTTATTAATATACGATCTCCTGGAATTACATTTGACCGTATACCACTATTTGTTTGATCAGTTGTAATTACTGCAATCTTATTATTATTATCTTTACCTGTATTAGCAGGAGCAATTACTATGCTTTTAACAGATCGAAATCTAAACACTTCTTTCTTTGATCCCTCTGGAGGAGGAGACCCAATTTTATACCAACATTTATTT	66	658	0	Arthropoda	Insecta	Diptera	unknown	unknown	unknown
BIOUG95198-C06	TACCCTATACTTTATTTTTGGTTTATGAGCTAGAATATTAGGAACTATAAGAAGAATAATTATTCGGACAGAATTAATAAATCCAGGATCAATAATTGGGAATGACCAAATTTATAATACTACGGTTACAGCCCACGCTTTTATTATAATTTTTTTTATAGTAATACCAGTCATAATTGGAGGATTCGGAAATTGATTAGTACCCCTAATAATTGGTGCACCTGATATAGCATTCCCACGAATAAATAATATAAGATTTTGGTTACTCCCACCATCATTAATAATACTAATTTTTAGTTCAATAACGGGGTCAGGTTCAGGAACAGGGTGAACTGTTTATCCACCCTTATCATCTCAAACAGCCCATTCAGGTCCATCAGTTGATATAACTATTTTTTCACTTCATATAGCCGGGATTAGTTCAATTCTAGGAGCTATTAATTTTATTTCAACAACTATTAATATACGAAGTAAAGGAATATCATTAGAAAAATTACCACTATTTTGCTGATCAGTATTTATTACAGCTATTCTATTATTAACATCCTTACCAGTATTAGCAGGAGCAATTACAATACTTTTAACAGATCGCAACTTTAATACATCATTTTTTGACCCGTCTGGAGGAGGAGACCCTGTTCTATATCAACACTTGTTT	20	658	0	Arthropoda	Insecta	Hemiptera	Fulgoroidea_incertae_sedis	unknown	unknown
BIOUG95198-C07	ATCTTTATATTTCATTTTAGGTATTTGATCCGGAATTTTAGGAATAATAATTAGATGAATTATTCGAATTGAATTAAGACAACCAGGAATATTTATTAATAATATTCAAATTTATAATACTATAATTACTACACACGCATTTATCATAATTTTTTTTATAATTATACCAATTATAATTGGAGGTTTTGGAAATTGATTAATCCCATTAATAATTGGTTCACCAGACATAGCTTTTCCACGAATAAATAATTTAAGATTTTGATTATTACCACCATCTATTACATTAATAATATCAAATAATTTAATAAAAAATAGTTGTGGAACTGGATGAACTTTATATCCACCTTTATCTAATAATATTTTTCATAGAGGACCCTCTATAGATTTAACTATTTTTTCCCTTCATTTAGCAGGAATTTCATCAATTTTAGGATCAATTAATTTTTTATCAACTATTTTAAATATACGAACACCAAAAATAATTATATATAAAATATCATTATTTACTTGATCAATTTTTATTACAACAATTTTATTATTGTTATCTTTACCAATTCTTGCCGGAGCAATCACTATATTATTAACTGATCGAAATATAAATACTTCTTTTTTTAATCCTATAGGAGGAGGAGACCCTATTTTATTTCAACATTTATTT	49	658	0	Arthropoda	Insecta	Hemiptera	unknown	unknown	unknown
BIOUG95198-C08	AACTTTATACTTTATCTTAGGGATATGAGCCGGAATAGTAGGGACATCAATAAGATGAATTATTCGAATTGAACTAGGACAGCCGGGATCGTTTATTGGAGATGATCAAACCTATAACGTAATTGTTACAGCACATGCTTTCGTTATAATTTTCTTTATAGTAATGCCCATTATGATTGGAGGATTTGGTAATTGATTAGTACCTTTAATAATTGGAGCCCCCGACATAGCATTCCCTCGAATAAATAATATAAGATTTTGATTATTACCTCCATCTTTAACCTTATTAATCATAAGAAGAATAGTAGAAAGAGGAGCGGGAACTGGGTGAACTGTATACCCTCCTCTTTCTACTAATATTGCTCATAGAGGAGCGTCAGTAGACATAGCTATTTTTTCCCTTCACCTAGCAGGTGTGTCATCAATTCTAGGGGCAATTAATTTTATTTCAACAATTATTAATATACGGCCAGAAGGAATATTGGCAGAACGAATCCCCTTATTTGTATGATCTGTAGGAATTACAGCTCTACTTCTTCTTTTATCCCTCCCTGTATTAGCAGGGGCTATCACCATACTATTAACAGATCGAAATTTTAATACATCATTCTTTGACCCCGGGGGGGGAGGGGACCCCATTCTGTATCAACATTTATTC	59	658	0	Arthropoda	Insecta	Hemiptera	unknown	unknown	unknown
BIOUG95198-C09	AACTTTATATTTCATTTTTGGTTTATGAGCAGGAATATTAGGAACATCCCTGAGATGAATTATTCGAATTGAATTAGGTATACCGGGATCATTTATTGGTGATGATCAAACATATAATGTTATTGTTACAGCCCATGCATTTGTTATAATTTTTTTTATAGTAATACCAATTATAATTGGAGGATTTGGAAACTGATTAGTACCATTAATAATTGGAGCACCAGATATAGCATTTCCGCGAATAAACAATATAAGATTCTGATTATTACCTCCATCAATTACAATATTAATTATAAGAAGAATTGTTGAAAACGGAGCAGGAACCGGATGAACAGTATACCCACCCCTATCTGCCAATATTTCCCATAATGGAGCATCTGTAGATTTAGCTATTTTTTCTCTACATTTAGCTGGAGTATCATCAATTTTAGGAGCTGTAAATTTTATTTCAACAATTATTAATATACGCCCAGAAGGTATAACAGCAGAACGAATCCCATTATTTGTTTGATCAGTAGGTATTACTGCACTATTATTATTATTATCATTACCAGTATTAGCAGGAGCAATTACAATGTTATTAACCGATCGAAATTTTAATACATCATTCTTTGACCCTGCGGGAGGAGGAGACCCAATTCTATATCAACATTTATTC	57	658	0	Arthropoda	Insecta	Hemiptera	Miridae	unknown	unknown
BIOUG95198-C10	CACTCTTTATTTTTTATTTGGTATTTGATCTGGTATACTGGGTATATCTCTAAGTTGAATTATTCGAATTGAATTAGGAAACCCCGGATCATTTATTGGTGATGATCAAATTTTTAATGTTATCGTTACAGCACACGCCTTTATTATAATTTTTTTTATAGTTATGCCAATTATAATTGGTGGGTTCGGAAATTGACTCACACCCCTAATAATCGGAGCACCCGATATGGCATTTCCACGTATAAATAATTTAAGATTTTGATTACTACCCCCAGCAATTACATTACTATTATCTAGAAGAATAGTAGAATTAGGGGCAGGAACCGGATGAACAGTATATCCACCTTTATCAAACAATTTATTTCATAGAGGAGCTTCTGTAGATCTAGCTATCTTTTCTTTACATTTAGCGGGAATTTCATCAATTTTAGGAGCAACAAACTTTATTGCCACAATTATTAATATACGGTCATTTGGTATTACACCAGAACGAATATCCCTCTTCGCATGATCAGTAGGAATTACAGCCCTTCTTCTTTTATTATCCCTACCAGTATTAGCTGGAGCCATTACAATATTATTAACAGATCGCAATTTAAACACCTCATTTTTTGATCCTGCTGGAGGGGGAGATCCAATCTTATATCAACATCTATTT	78	658	0	Arthropoda	Insecta	Hemiptera	Ceratocombidae	unknown	unknown
BIOUG95198-C11	ATCTTTATATTTCATTTTAGGTATTTGATCCGGAATTTTAGGAATAATAATTAGATGAATTATTCGAATTGAATTAAGACAACCAGGAATATTTATTAATAATATTCAAATTTATAATACTATAATTACTACACACGCATTTATCATAATTTTTTTTATAATTATACCAATTATAATTGGAGGTTTTGGAAATTGATTAATCCCATTAATAATTGGTTCACCAGACATAGCTTTTCCACGAATAAATAATTTAAGATTTTGATTATTACCACCATCTATTACATTAATAATATCAAATAATTTAATAAAAAATAGTTGTGGAACTGGATGAACTTTATATCCACCTTTATCTAATAATATTTTTCATAGAGGACCCTCTATAGATTTAACTATTTTTTCCCTTCATTTAGCAGGAATTTCATCAATTTTAGGATCAATTAATTTTTTATCAACTATTTTAAATATACGAACACCAAAAATAATTATATATAAAATATCATTATTTACTTGATCAATTTTTATTACAACAATTTTATTATTGTTATCTTTACCAATTCTTGCCGGAGCAATCACTATATTATTAACTGATCGAAATATAAATACTTCTTTTTTTAATCCTATAGGAGGAGGAGACCCTATTTTATTTCAACATTTATTT	51	658	0	Arthropoda	Insecta	Hemiptera	unknown	unknown	unknown
BIOUG95198-C12	ATCTTTATATTTCATTTTAGGTATTTGATCCGGAATTTTAGGAATAATAATTAGATGAATTATTCGAATTGAATTAAGACAACCAGGAATATTTATTAATAATATTCAAATTTATAATACTATAATTACTACACACGCATTTATCATAATTTTTTTTATAATTATACCAATTATAATTGGAGGTTTTGGAAATTGATTAATCCCATTAATAATTGGTTCACCAGACATAGCTTTTCCACGAATAAATAATTTAAGATTTTGATTATTACCACCATCTATTACATTAATAATATCAAATAATTTAATAAAAAATAGTTGTGGAACTGGATGAACTTTATATCCACCTTTATCTAATAATATTTTTCATAGAGGACCCTCTATAGATTTAACTATTTTTTCCCTTCATTTAGCAGGAATTTCATCAATTTTAGGATCAATTAATTTTTTATCAACTATTTTAAATATACGAACACCAAAAATAATTATATATAAAATATCATTATTTACTTGATCAATTTTTATTACAACAATTTTATTATTGTTATCTTTACCAATTCTTGCCGGAGCAATCACTATATTATTAACTGATCGAAATATAAATACTTCTTTTTTTAATCCTATAGGAGGAGGAGACCCTATTTTATTTCAACATTTATTT	41	658	0	Arthropoda	Insecta	Hemiptera	unknown	unknown	unknown
