## Supplemental Table 5 - Dominant Contigs 100K for "Barcode 100K Specimens: In a Single Nanopore Run" (part 45 of 68)

### Sheet: Supp Table 5 (continued)
Sample ID	Sequence	Reads	Length (bp)	No. N's	Phylum	Class	Order	Family	Genus	Species
BIOUG95198-D01	TATTCTTTACTTTATTTTTGGAATTTGGGCTGGCCTATTAGGTTTATCTATAAGTATTATTATTCGATTAGAACTAAGACAGTCTTCCCCTGTTTTAGTAAATGACCAAATTTATAATACTATCGTCACTGCCCACGCTTTCATTATAATTTTTTTCATAACAATACCTATCATTATTGGAGGATTCGGAAACTGACTCGTTCCTTTAATAATTGGAGCTCCTGATATAGCATTCCCTCGACTTAATAATTTAAGATTTTGACTTCTTGTCCCTTCTTTATATCTTCTTTTAATAAGAAGTTTAATTGATCAAGGAGTAGGAACTGGTTGAACTGTCTACCCCCCCCTTTCTAACTCAACTTTCCATAGAGGGTACTCAGTTGATATAGCTATTTTTTCTCTACATTTAGCAGGAATCTCATCAATTCTAGGAGCAATTAATTTTATTACTACAATTATTAATATACGAAGAAATCTTCATTCTATAGAAAACCTCCCATTATTTGTATGGTCTGTTCTTATTACAGCTGTATTACTACTTCTTTCTCTTCCTGTTTTAGCAGGAGCAATTACAATGTTACTTACAGACCGTAATTTAAATACTAGTTTTTTTGACCCTTGCGGAGGAGGGGACCCTATTTTATACCAACATCTATTT	15	658	0	Arthropoda	Insecta	Hemiptera	Psyllidae	unknown	unknown
BIOUG95198-D02	AACTTTATACTTTTTATTTGGAACATGAGCAGGTATATTAGGATCATCTCTAAGATGAATTATTCGAATTGAATTAGGTATACCAGGATCTTTTATTGGAGATGACCAAACATACAATGTAGTAGTAACAGCTCACGCATTTATCATAATTTTTTTCATAGTTATACCAATTATAATTGGAGGTTTCGGTAATTGACTTATCCCTTTAATAATTGGGGCCCCTGATATAGCATTTCCACGAATAAACAATATAAGATTTTGACTCTTACCACCTTCACTTATATTATTAATTTCCAGAAGAATAGTAGAAAACGGGGTTGGGACTGGATGAACTGTATACCCTCCCCTATCAGCTAATATCGCCCATAATGGAGCATCTGTAGATATAGCAATTTTCTCTCTCCATTTAGCTGGGATTTCCTCAATTCTAGGAGCAATTAATTTTATTTCCACTATTATAAATATACGACCAGAAGGCATAACATTAGAACGTGTTCCCTTATTTGTTTGATCAGTTGGAATTACTGCCCTATTATTAATACTATCTTTACCAGTTTTAGCCGGTGCTATTACTATATTATTAACAGATCGTAACTTAAATACATCATTCTTTGACCCCTCAGGGGGGGGAGACCCTATTTTATATCAACATCTATTC	16	658	0	Arthropoda	Insecta	Hemiptera	Miridae	unknown	unknown
BIOUG95198-D03	TACCCTATATTTTATTTTCGGAATTTGATCAGGAATAGTAGGAATAATATTAAGAATAATTATTCGTATTGAATTAGCACAACCAGGACCATTTTTAAATAATGATCAACTATATAATGTAATTGTTACATCACATGCATTTATTATAATTTTTTTTATAGTTATACCAATTATAATTGGAGGATTTGGTAATTGATTATTACCTTTAATAATTGGTGCCCCCGATATAGCTTTCCCACGAATAAACAACATAAGATTTTGACTTTTACCCCCTTCTCTCACTCTTCTTATAGTTAGTTCTATGGTTGAAATAGGAGTCGGGACAGGATGAACAGTATATCCACCATTATCAGCCAATATTGCTCATTCAGGGGCAAGAGTTGATCTTGCAATTTTTTCATTACATTTAGCAGGTATTTCGTCAATTCTAGGAGCAGTAAATTTTATTACTACAGTAATTAATATACGAAGAATTGGTATAGATTTTGACCGAACTCCCTTATTTGTTTGATCAGTTCTAATCACAGCAATTTTATTACTCTTATCACTCCCTGTTCTAGCAGGGGCTATTACAATACTTTTAACAGATCGAAATATTAATACTTCTTTTTTTGATCCTTCTGGTGGGGGGGATCCTATTTTGTATCAACATCTATTT	102	658	0	Arthropoda	Insecta	Hemiptera	Cicadellidae	unknown	unknown
BIOUG95198-D04	ATCTTTATATTTCATTTTAGGTATTTGATCCGGAATTTTAGGAATAATAATTAGATGAATTATTCGAATTGAATTAAGACAACCAGGAATATTTATTAATAATATTCAAATTTATAATACTATAATTACTACACACGCATTTATCATAATTTTTTTTATAATTATACCAATTATAATTGGAGGTTTTGGAAATTGATTAATCCCATTAATAATTGGTTCACCAGACATAGCTTTTCCACGAATAAATAATTTAAGATTTTGATTATTACCACCATCTATTACATTAATAATATCAAATAATTTAATAAAAAATAGTTGTGGAACTGGATGAACTTTATATCCACCTTTATCTAATAATATTTTTCATAGAGGACCCTCTATAGATTTAACTATTTTTTCCCTTCATTTAGCAGGAATTTCATCAATTTTAGGATCAATTAATTTTTTATCAACTATTTTAAATATACGAACACCAAAAATAATTATATATAAAATATCATTATTTACTTGATCAATTTTTATTACAACAATTTTATTATTGTTATCTTTACCAATTCTTGCCGGAGCAATCACTATATTATTAACTGATCGAAATATAAATACTTCTTTTTTTAATCCTATAGGAGGAGGAGACCCTATTTTATTTCAACATTTATTT	49	658	0	Arthropoda	Insecta	Hemiptera	unknown	unknown	unknown
BIOUG95198-D05	AATTTTATATTTTATCTTCGGAATATGAGCAGGAATATTAGGAACATCACTCAGTTGAATTATTCGAATTGAGCTAGGTATACCAGGATCATTCATTGGAGATGACCAAACATATAATGTTGTAGTAACAGCACATGCATTTATTATAATCTTTTTCATAGTTATACCTATTATAATTGGAGGTTTTGGAAATTGATTAGTACCTTTAATAATTGGAGCACCAGATATAGCATTCCCACGAATAAATAATATAAGATTTTGATTATTACCACCATCAATCACATTATTAATTATAAGAAGAATTGTTGAAAGAGGGGCAGGGACTGGATGAACTGTATATCCCCCTCTTTCATCAAATATTTCCCATAATGGAGCATCAGTAGATCTAGCAATTTTTTCTTTACATTTAGCAGGAGTATCCTCAATTTTAGGAGCAGTAAACTTTATCTCAACAATTATAAATATACGACCAGTAGGTATAACTGCTGAACGAATTCCATTATTCGTATGATCAGTAGGAATTACTGCTCTACTATTATTATTATCATTACCAGTATTAGCAGGAGCCATTACAATATTATTAACAGACCGTAATATTAATACATCTTTTTTTGACCCGGCAGGAGGAGGAGACCCTATTTTATATCAACATTTATTT	21	658	0	Arthropoda	Insecta	Hemiptera	Miridae	Derophthalma	Derophthalma reuteriana
BIOUG95198-D06	AACTTTATATTTTATATTCGGATTATGAGCAGGGATATTAGGGACATCACTTAGATGAATTATTCGAATTGAACTTGGTATACCAGGTTCATTTATTGGGGATGATCAAACATATAATGTAGTAGTTACTGCACACGCTTTCATTATAATTTTTTTTATAGTTATACCTATCATAATTGGGGGTTTTGGAAACTGATTAATTCCATTAATAATTGGGGCTCCCGATATAGCATTCCCACGAATAAATAATATAAGATTTTGACTTTTACCCCCCTCAATCACTTTACTAACTATAAGAAGAATAGTAGATAATGGAGCAGGGACTGGATGAACTGTTTACCCCCCTCTTTCAAGTAATATCTCCCATAATGGGAGATCTGTAGATCTAGCAATTTTCTCTCTCCATTTAGCAGGAATCTCATCAATTCTAGGAGCTGTAAATTTTATCTCAACAATCCTAAACATACGACCTAAAGGTATAACCCTCGAACGAACCCCATTATTTGTGTGATCTGTTGGAATTACAGCACTATTATTATTATTATCACTACCAGTACTAGCTGGTGCTATCACTATATTATTAACAGACCGAAACTTTAATACATCATTCTTTGACCCTGCAGGGGGAGGAGACCCAATTTTATATCAGCATTTATTT	18	658	0	Arthropoda	Insecta	Hemiptera	unknown	unknown	unknown
BIOUG95198-D07	AACTTTATATTTTATATTCGGATTATGAGCAGGGATATTAGGGACATCACTTAGATGAATTATTCGAATTGAACTTGGTATACCAGGTTCATTTATTGGGGATGATCAAACATATAATGTAGTAGTTACTGCACACGCTTTCATTATAATTTTTTTTATAGTTATACCTATCATAATTGGGGGTTTTGGAAACTGATTAATTCCATTAATAATTGGGGCTCCCGATATAGCATTCCCACGAATAAATAATATAAGATTTTGACTTTTACCCCCCTCAATCACTTTACTAACTATAAGAAGAATAGTAGATAATGGAGCAGGGACTGGATGAACTGTTTACCCCCCTCTTTCAAGTAATATCTCCCATAATGGGAGATCTGTAGATCTAGCAATTTTCTCTCTCCATTTAGCAGGAATCTCATCAATTCTAGGAGCTGTAAATTTTATCTCAACAATCCTAAACATACGACCTAAAGGTATAACCCTCGAACGAACCCCATTATTTGTGTGATCTGTTGGAATTACAGCACTATTATTATTATTATCACTACCAGTACTAGCTGGTGCTATCACTATATTATTAACAGACCGAAACTTTAATACATCATTCTTTGACCCTGCAGGGGGAGGAGACCCAATTTTATATCAGCATTTATTT	66	658	0	Arthropoda	Insecta	Hemiptera	unknown	unknown	unknown
BIOUG95198-D09	AAGATTATACTTTATATTTGGAATATGGGCAGGTATTTTAGGAACTGCTATAAGATGAATTATTCGAATTGAATTAGGATTACCTGGCTCATTTATCGGAGATGATCAAACTTATAATGTCATTGTTACAGCCCATGCCTTTGTGATAATCTTTTTTATAGTTATACCTATTATAATTGGAGGATTTGGAAACTGATTAATTCCCCTTATAATTGGAGCTCCTGATATAGCATTCCCCCGAATAAATAATATAAGTTTCTGACTATTACCCCCTTCAATTACTTTACTTTTTATAAGTAGAGTAGTTGAAAACGGGGCTGGCACTGGTTGAACAGTGTATCCACCTCTATCCACAAATATTTCACATTCTGGAGCATCTGTCGATCTAGCAATTTTTAGTCTACATCTAGCAGGTGTTTCATCAATTTTAGGAGCTATTAATTTTATTTCTACCATTATTAATATACGACCACATGGTATAACAGCTGAACAAATCCCCCTATTTGTTTGATCAGTTGGAATTACTGCACTTCTTCTCCTTTTATCACTCCCAGTTTTAGCAGGGGCTATCACTATATTATTAACTGACCGAAACTTTAATACATCATTCTTTGACCCTTCGGGTGGAGGAGATCCAATTTTATACCAACACTTATTT	19	658	0	Arthropoda	Insecta	Hemiptera	Miridae	unknown	unknown
BIOUG95198-D10	GACCCTCTATTTTATCTTTGGATTATGGTCAAGAATAGTAGGAACAATAAGAAGAATAATTATTCGAATAGAATTGATACAACCAGGATTAATAATCAAAAATGACCAAATCTACAACACCATTGTAACATCACATGCATTTATCATAATCTTTTTTATAGTTATACCCATCATAATTGGTGGTTTCGGAAACTGACTAGTCCCAATAATAATTGGTGCCCCTGACATAGCTTTTCCACGAATAAATAACATAAGATTTTGATTACTTCCACCTTCAATAATGATACTTTTATCCAGATCAATTGTTGGATCAGGCTCCGGAACAGGATGAACAGTTTACCCCCCATTATCAGCTCAAATTGCTCATTCCGGACCTTCAGTAGATTTAACAATTTTTTCATTACATATTGCAGGAGTAAGCTCAATTATGGGAGCAATCAACTTTATCTCCACAACAATTAATATACGGCCCAGAGGCATAACTCTAGAAAAAATACCACTGTTCTGTTGATCAGTACTAATCACAGCAATTCTTTTACTAGTTTCACTACCAGTGCTAGCTGGTGCCATTACAATACTTCTAACAGATCGAAACTTAAATACATCCTTCTTCGACCCAACTGGAGGAGGAGACCCCATCCTGTATCAACACCTATTC	107	658	0	Arthropoda	Insecta	unknown	unknown	unknown	unknown
BIOUG95198-D11	CACCCTTTACTTTATTTTAGGTATATGATCAGGAATATTAGGATCATCACTTAGATGAATTATCCGAATTGAGTTAGGAATACCTGGCTCATTTATCGGAGATGATCAAACATATAATGTAGTCGTAACAGCTCACGCTTTCATCATAATTTTTTTTATAGTTATACCCATTATAATTGGGGGATTTGGAAACTGACTAGTACCATTAATAATTGGAGCCCCCGATATAGCATTCCCACGAATAAACAATATAAGATTCTGAATATTACCCCCATCAATCACTTTATTAACAATAAGAAGAATTGTAGAAAGAGGAGCGGGGACAGGATGAACAGTCTATCCACCCCTATCAAGAAACACTTTCCATAATGGAAGATCTATTGATCTAGCAATCTTCTCATTACACTTAGCTGGAGTTTCATCAATCCTGGGAGCTGTAAACTTCATTTCCACAATTATTAATATACGACCTTATGGAATAACCATCGAACGCATACCCCTTTTTGTATGATCAGTCAGAATTACTGCACTTTTACTTCTTCTTTCCTTACCAGTCCTAGCTGGGGCTATCACTATATTATTAACCGATCGTAATTTTAATACCTCATTCTTCGACCCTAGAGGGGGGGGAGATCCTATTTTATATCAACACTTATTC	52	658	0	Arthropoda	Insecta	Hemiptera	Miridae	unknown	unknown
BIOUG95198-D12	AACTTTATATTTTTTATTTGGAATTTGAGCTGGTATAGTAGGAACTTCTTTAAGATTGCTAATTCGAGCTGAATTAGGAACCCCTCAATCTTTAATTGGAGATGACCAAATTTATAATACTATTGTTACTGCACATGCTTTTATTATAATTTTTTTTATAGTTATACCTATTATAATTGGAGGATTTGGAAATTGATTAGTGCCTTTAATACTAGGAGCCCCAGATATAGCGTTTCCTCGATTAAATAATATAAGATTTTGATTATTACCCCCCTCATTAATGCTTCTTATTTCAAGAAGAGTAGTTGAAAACGGAGCAGGTACAGGATGAACAGTTTACCCTCCTTTATCTTCTAATATTGCACACGGAGGAGGCTCTGTTGATTTAGCTATTTTTTCTCTTCATTTAGCCGGAATTTCTTCCATTTTAGGGGCTGTTAATTTTATTACAACTGTTATTAATATACGAACAAATAATATAAAATTTGATATAATACCTTTATTTGCTTGAGCAGTTGCTATTACAGCATTACTTTTACTATTATCTTTACCTGTGCTAGCTGGTGCTATTACTATATTATTAACTGATCGAAACTTAAATACTTCTTTTTTTGATCCTGCCGGAGGAGGAGATCCTATTCTTTATCAGCATTTATTT	105	658	0	Arthropoda	Insecta	Lepidoptera	unknown	unknown	unknown
BIOUG95198-E01	AACTTTATATTTTATTTTTGGTATTTGAGCAGGTATAATTGGATCTTCTTTAAGAATTTTAATTCGAGCTGAATTAAGAACCCCCAATTCTTTAATTGGAGATGACCAAATTTATAATACTATTGTTACTGCTCATGCTTTCATTATAATTTTTTTTATAGTTATACCTATTATAATTGGAGGATTTGGAAATTTTCTAGTTCCTTTAATATTAGGAGCCCCTGATATAGCCTTTCCTCGAATAAATAATATAAGATTTTGATTATTACCCCCCTCTTTATTTTTACTAATTTCAAGAAGTATTGTAGAAAATGGAGCTGGAACTGGATGAACAGTTTACCCCCCTTTATCTTCTAATATTGCTCATGGAGGAAGATCTGTTGATTTAGCTATTTTTTCTTTACATTTAGCTGGAATTTCTTCAATTTTAGGAGCTGTAAATTTTATTACAACTATTATTAATATACGAACAATTGGAATAAAATTTGATAATATACCTTTATTTGTTTGAGCAGTAGGAATTACTGCTTTACTTCTTCTTTTATCTTTACCTGTCTTAGCTGGAGCAATTACTATACTTCTTACTGATCGTAATTTAAATACTTCTTTTTTTGATCCTGCAGGAGGAGGAGATCCTATTTTATACCAACATCTTTTT	46	658	0	Arthropoda	Insecta	Lepidoptera	Gracillariidae	unknown	unknown
BIOUG95198-E02	AACTTTATATTTTATATTTGGAATTTGAGCAGGTATAGTAGGAACCTCTTTAAGTTTATTAATTCGAGCTGAATTAGGAAATCCTGGATCTTTAATTGGGGATGACCAAATTTATAATACCATTGTTACTGCTCATGCTTTTATTATAATTTTTTTCATGGTTATACCTATTATAATCGGAGGATTCGGAAACTGATTAGTTCCATTAATACTAGGTGCTCCAGATATAGCATTTCCTCGAATAAATAATATAAGATTTTGATTACTTCCCCCTTCATTAATTCTTTTAATTTCGAGAAGTATTGTAGAAACAGGAGCCGGAACTGGATGAACTGTTTACCCTCCTTTATCTTCTAATATTGCCCATGGGGGAAGTTCAGTAGATCTAGCCATTTTTTCCCTTCATTTAGCCGGTATTTCATCTATTTTAGGAGCTATTAATTTTATTACAACTATTATCAACATACGAAGAAATGGAATATCTTTTGATCGTATACCATTATTTGTTTGAGCAGTAGGAATTACAGCTCTATTATTACTATTATCATTACCTGTCTTAGCAGGAGCTATTACAATACTATTAACTGACCGTAATTTAAACACTTCTTTTTTTGACCCAGCTGGAGGAGGAGACCCAATTTTATACCAACATTTATTC	75	658	0	Arthropoda	Insecta	Lepidoptera	unknown	unknown	unknown
BIOUG95198-E03	AACATTATATTTTATTTTTGGAATTTGATCCGGTATATTAGGAACTTCATTAAGATTGTTAATTCGAGCTGAATTAAGAAATCCTGGATCATTAATTGGAAATGATCAAATTTATAATACTATTGTAACAGCACATGCATTTATTATAATTTTTTTTATAGTTATACCAATCATAATTGGAGGATTTGGTAACTGATTAGTACCTTTAATATTAGGTGCTCCTGATATAGCTTTCCCACGAATAAATAATATAAGATTTTGATTTCTTCCTCCTTCATTAATTTTATTAATTTCTAGAAGTATTGTTGAAAACGGAGCAGGAACAGGATGAACTGTTTATCCTCCTTTATCATCTAATATTGCTCATAGAGGTAGATCAGTAGATTTAACTATTTTTTCTTTACATTTAGCTGGAATTTCATCTATTTTAGGAGCTGTTAATTTTATTACAACAGTAATTAATATAAAATCAAAAGGATTATCAATAGATCAATTACCTTTATTTGTTTGAGCAGTAATCATTACTGCATTATTATTATTATTATCTTTACCAGTTTTAGCTGGAGCAATTACAATATTATTAACTGATCGTAACTTAAATACATCTTTTTTTGATCCAGCTGGAGGAGGAGATCCTATTTTATATCAACATTTATTT	40	658	0	Arthropoda	Insecta	Lepidoptera	unknown	unknown	unknown
BIOUG95198-E04	AACTTTATATTTTATTTTTGGAATTTGATCAGGTATACTAGGAACTTCTTTAAGTTTATTAATTCGTGCTGAATTAGGAAATTCTGGGTCATTAATTGGAAGAGACCAAATTTATAATACTATTGTAACTGCTCATGCTTTTATTATAATTTTTTTTATGGTAATACCTATTATAATTGGAGGGTTTGGTAATTGATTAGTACCTTTAATATTAGGGGCCCCAGATATAGCTTTCCCCCGTATAAATAATATAAGTTTTTGACTTTTACCTCCTTCATTAACTTTATTAATTTCAAGAAGTATTGTAGAAAATGGTGCAGGAACAGGTTGAACAGTTTATCCCCCCCTTTCATCTAATATTGCTCATGGAGGAGCATCTGTTGACTTAGCTATTTTTTCTTTACATTTAGCCGGAATTTCTTCAATCTTAGGAGCTGTAAATTTTATTACAACTATAATTAATATACGATCACAAGGGATATCTTTTGATCGAATACCTTTATTTGTATGAGCTGTAGCTATTACAGCTTTATTATTACTTTTATCATTACCTGTATTAGCAGGAGCTATCACAATACTTTTAACTGATCGGAATTTAAATACATCTTTTTTTGACCCTGCGGGGGGGGAGATCCTATTTTATATCAACATTTATTT	59	657	0	Arthropoda	Insecta	Lepidoptera	unknown	unknown	unknown
BIOUG95198-E05	AACATTATATTTTATTTTTGGAATTTGAGCAGGAATATTAGGAACCTCTTTAAGATTATTAATTCGAGCTGAACTAGGAAACCCAGGATTATTAATTGGAGATGATCAAATTTATAATACCATTGTAACAGCTCATGCTTTTATTATAATTTTTTTTATAGTTATACCAATTATAATTGGAGGATTTGGAAATTGACTAGTCCCACTAATACTAGGGGCTCCAGACATAGCTTTCCCACGAATAAATAATATAAGTTTTTGATTATTACCCCCTTCATTAACTCTCTTAATTTCAAGAAGAATCGTCGAAAATGGAGCTGGAACTGGATGAACTGTGTACCCCCCACTTTCTTCCAATATTGCCCATGGTGGTAGATCAGTAGATCTAGCAATTTTTTCCCTTCATCTAGCTGGAATTTCTTCTATTCTAGGTGCTATTAATTTTATTACAACAGTGATTAATATACGAGCTTCAGGAATATCTTTTGATCGTATACCTTTATTTGTTTGAGCAGTTGCTATTACTGCTTTATTACTTCTTTTATCTTTACCTGTATTAGCTGGAGCTATTACAATATTATTAACTGATCGAAACTTAAATACATCATTTTTTGATCCTGCTGGAGGAGGAGACCCAATTTTATATCAACATTTATTT	92	658	0	Arthropoda	Insecta	Lepidoptera	Tineidae	unknown	unknown
BIOUG95198-E06	AACATTATATTTTATTTTTGGAATTTGAGCTGGAATAGTAGGAACATCATTAAGACTTTTAATTCGAGCGGAATTAGGAAATCCAGGATCTTTAATTGGGGATGACCAAATTTATAATACTATTGTAACTGCTCATGCTTTTATTATAATTTTCTTTATAGTTATACCAATTATAATTGGTGGATTTGGAAATTGATTAGTTCCTTTAATATTAGGAGCTCCTGATATAGCTTTCCCACGAATAAATAATATAAGATTTTGACTTTTACCTCCCTCTCTTACACTTTTAATTTCAAGAAGAATTGTAGAAAACGGGGCAGGAACTGGATGAACTGTTTATCCACCTTTATCTTCTAATATTGCTCATGGAGGAAGTTCAGTAGATTTAGCAATTTTTTCTTTACATTTAGCAGGAATTTCTTCAATTTTAGGGGCAATTAATTTTATTACTACAATTATTAATATACGATTAAATAATTTATCTTTTGATCAAATACCTTTATTTGTTTGAGCAGTAGGAATTACAGCATTTTTATTATTACTTTCTTTACCTGTATTAGCGGGAGCTATTACTATATTACTAACAGATCGTAATTTAAATACATCTTTTTTTGATCCTGCGGGAGGAGGAGACCCAATTTTATATCAACATTTATTT	96	658	0	Arthropoda	Insecta	Lepidoptera	Geometridae	geoMalaise4195	geoMalaise4195 Malaise4195
BIOUG95198-E07	AACATTATATTTCATTTTTGGAATTTGAGCAGGAATATTAGGAACCTCTTTAAGACTATTAATTCGAGCTGAATTAGGAAATCCAGGTTTATTAATTGGTGATGATCAAATTTATAATACTATTGTAACAGCTCATGCTTTTATTATAATTTTTTTTATAGTAATACCAATTATAATTGGAGGATTTGGAAATTGATTAGTTCCCCTTATATTAGGAGCTCCTGATATAGCTTTCCCACGAATAAATAATATAAGTTTTTGATTTCTCCCCCCATCACTAACTCTATTAATTTCGAGTAGAGTTGTTGAAAATGGAGCTGGAACAGGATGAACAGTATACCCCCCACTTTCATCTAATATTGCCCACGGAGGTAGTTCAGTAGACTTAGCAATTTTTTCATTACATTTAGCTGGGATTTCTTCTATTTTAGGTGCAATTAATTTTATTACAACAGTAATTAATATACGAGCTGTAGGAATATCATTTGATCGTATACCTTTATTTGTTTGAGCTGTTGCAATTACTGCTTTACTTTTACTTCTTTCTTTACCTGTTTTAGCTGGAGCTATTACTATATTATTAACAGATCGAAATTTAAATACATCATTCTTTGATCCAGCTGGAGGTGGTGATCCAATTTTATATCAACATTTATTT	53	658	0	Arthropoda	Insecta	Lepidoptera	Tineidae	tinBioLep01	tinBioLep01 BioLep4308
BIOUG95198-E08	AACATTATATTTTATTTTTGGAATTTGAGCAGGAATAGTCGGAACTTCTTTAAGATTATTAATTCGAGCTGAATTAGGTAACCCCGGATCTTTAATTGGTGATGACCAAATTTATAACACTATTGTAACAGCTCATGCTTTTATTATAATTTTTTTTATAGTTATACCCATTATAATTGGGGGATTTGGAAATTGATTAGTACCTTTAATGTTGGGAGCCCCAGATATAGCATTCCCCCGAATAAATAATATAAGATTTTGATTATTGCCACCTTCTATTACCCTCCTAATTTCTAGAAGAATTGTAGAAAATGGGGCAGGAACTGGGTGAACCGTTTATCCCCCTTTATCTTCTAACATTGCTCATGGAGGAAGTTCAGTAGATTTAGCTATTTTTTCCCTTCATTTAGCAGGAATTTCATCTATTTTAGGAGCTATTAATTTTATCACAACTATTATTAATATACGATTAAATAACTTATCTTTTGATCAAATACCTCTTTTTGTTTGAGCTGTTGGAATTACAGCATTTTTACTATTACTTTCTTTACCAGTTCTAGCAGGAGCTATTACAATGTTATTGACTGACCGAAATTTAAACACATCATTTTTTGATCCTGCTGGAGGAGGAGATCCTATTCTTTATCAACACTTATTT	80	658	0	Arthropoda	Insecta	Lepidoptera	Geometridae	Physocleora	Physocleora BioLep159
BIOUG95198-E09	AACTCTTTATTTTATTTTCGGAATTTGGGCAGGATTAGTAGGAACTTCTTTAAGTTTACTAATTCGAGCTGAATTAGGTAACCCAGGATCTTTAATTGGTGATGATCAAATTTATAATACTATTGTTACAGCTCATGCTTTTATTATAATTTTTTTTATAGTAATACCTATTATAATTGGAGGATTTGGTAATTGATTAGTACCATTAATATTAGGTGCTCCTGATATAGCCTTCCCTCGTATGAATAATATAAGCTTTTGATTATTACCTCCATCTCTAACTCTTTTAATTTCAAGAAGAATTGTAGAAAATGGGGCTGGAACTGGATGAACTGTGTACCCCCCACTTTCATCTAATATTGCCCATGGAGGAGGATCTGTAGATTTAGCTATTTTTTCTTTACATTTAGCTGGAATTTCTTCCATTTTAGGAGCCATTAATTTTATTACAACAATTATTAATATACGAATAAATGGTCTTCAATTTGATCAAATACCTTTATTTGTATGAGCTGTAGGTATTACTGCTTTATTATTATTATTATCTTTACCTGTATTAGCTGGTGCTATTACTATATTACTAACAGATCGAAATTTAAATACTTCATTTTTTGATCCTGCTGGAGGAGGTGATCCTATTTTATACCAACATTTATTT	71	658	0	Arthropoda	Insecta	Lepidoptera	unknown	unknown	unknown
BIOUG95198-E10	AACATTATATTTTTTATTTGGAATTTGAGCAGGTATAGTTGGAACTTCTTTAAGATTATTAATTCGAGCAGAATTAGGGAATCCAGGATCATTAATTGGAGATGACCAAATTTATAATACAATCGTAACGGCACATGCTTTTATTATAATTTTTTTCATGGTAATACCAATTATAATTGGGGGATTTGGAAATTGATTAGTTCCATTAATATTAGGAGCCCCTGATATAGCTTTCCCACGATTAAATAATATAAGATTTTGATTACTTCCACCTTCCTTACTATTATTAATTTCAAGAAGTGTTGTAGAAAATGGAGCTGGAACTGGATGAACTGTATACCCCCCTTTATCTTCCAATATTGCTCATAGTGGAGGATCCGTAGATTTAGCAATTTTTTCTCTTCATTTGGCAGGAATTTCTTCTATTTTAGGGGCAATTAATTTTATTACTACAATTATTAATATACGAGCTAATAGTATAATATTTGATATAATACCTTTATTTACTTGAGCCGTTGGAATTACTGCTTTACTCTTACTTTTATCTTTACCAGTATTAGCAGGAGCGATTACCATACTTTTAACAGATCGAAACTTAAATACATCTTTTTTTGATCCTGCAGGAGGGGGTGATCCGATTCTTTATCAACATTTATTT	85	658	0	Arthropoda	Insecta	Lepidoptera	unknown	unknown	unknown
BIOUG95198-E11	AACATTATATTTTATTTTTGGAATTTGATCAGGTATAGTAGGAACATCATTAAGATTATTAATTCGAGCTGAATTAGGAAATTCAGGTTCATTAATTGGAAATGATCAAATTTATAATACTATTGTTACTGCTCATGCATTTATTATAATTTTTTTTATAGTAATACCAATTATGATTGGTGGATTTGGTAATTGATTAGTCCCATTAATATTAGGAGCACCTGATATAGCTTTTCCTCGAATAAATAATATAAGTTTCTGACTTCTTCCCCCTTCTCTTACTCTTTTAATTTCAAGAAGTATTGTAGAAAATGGAGCAGGAACAGGATGAACAGTTTATCCACCTTTATCATCTAATATTGCACATAGAGGAAGTTCAGTAGATTTAGCTATTTTTTCTTTACATTTAGCTGGAATTTCTTCTATTTTAGGTGCAGTAAATTTTATCACAACAATAATTAATATACGATCTCAAGGAATATCATTTGATAAAATACCTTTATTTGTTTGAGCTGTAGCCATTACAGCTTTATTATTATTGCTATCATTACCTGTATTAGCAGGAGCTATTACTATACTTTTAACTGATCGAAATTTAAATACATCCTTTTTTGATCCTGCAGGAGGAGGAGATCCAATTTTATATCAACATTTATTT	32	658	0	Arthropoda	Insecta	Lepidoptera	unknown	unknown	unknown
BIOUG95198-E12	AACTTTATACTTTATTTTTGGTATTTGAGCAGGTATAGTTGGAACTTCATTAAGTTTACTAATTCGAGCTGAATTAGGTAATCCTGGATCTTTAATTGGGAACGATCAAATTTATAACACAATTGTTACAGCTCACGCATTTATTATAATTTTCTTCATAGTTATACCCATTATAATTGGTGGATTTGGAAATTGATTAGTTCCTTTAATATTAGGGGCACCTGATATAGCTTTCCCACGAATAAATAACATAAGATTCTGATTGCTCCCCCCTTCTTTAATTTTATTAATTTCAAGAAGTATTGTTGAAATGGGGGCAGGAACTGGTTGAACAGTTTATCCACCCTTATCCTCTAATATTGCTCACGGAGGAAGATCAGTTGACTTAGCCATTTTTTCATTACATTTAGCTGGAATTTCATCTATTTTAGGGGCAATTAATTTTATCACAACCATTATTAATATACGAACAAATAAAATATCATTTGACCAAATACCTTTATTTGTGTGAGCAGTTGGAATTACAGCTCTTTTACTACTACTGTCTTTACCTGTATTAGCTGGAGCTATTACTATACTTTTAACTGACCGTAATTTAAATACTTCCTTTTTCGATCCTGCGGGAGGGGGGGACCCAATTTTATACCAACATTTATTT	74	658	0	Arthropoda	Insecta	Lepidoptera	unknown	unknown	unknown
BIOUG95198-F01	AACTTTATATTTTATTTTTGGGATTTGATCAGGTATACTAGGAACTTCTTTAAGTTTATTAATTCGTGCTGAATTAGGAAATTCTGGGTCATTAATTGGAAGAGACCAAATTTATAATACTATTGTAACTGCTCATGCTTTTATTATAATTTTTTTTATGGTAATACCTATTATAATTGGAGGGTTTGGTAATTGATTAGTACCTTTAATATTAGGGGCCCCAGATATAGCTTTCCCCGTATAAATAATATAAGTTTTTGACTTTTACCTCCTTCATTAACTTTATTAATTTCAAGAAGTATTGTAGAAAATGGTGCAGGAACAGGTTGAACAGTTTATCCCCCCCTTTCATCTAATATTGCTCATGGAGGAGCATCTGTTGACTTAGCTATTTTTTCTTTACATTTAGCCGGAATTTCTTCAATCTTAGGAGCTGTAAATTTTATTACAACTATAATTAATATACGATCACAAGGGATATCTTTTGATCGAATACCTTTATTTGTATGAGCTGTAGCTATTACAGCTTTATTATTACTTTTATCATTACCTGTATTAGCAGGAGCTATCACAATACTTTTAACTGATCGGAATTTAAATACATCTTTTTTTGACCCTGCTGGGGGGGGAGATCCTATTTTATATCAACATTTATTT	10	657	0	Arthropoda	Insecta	Lepidoptera	unknown	unknown	unknown
BIOUG95198-F02	AACTTTATATTTTATTTTTGGAATTTGATCAGGTATACTAGGAACTTCTTTAAGTTTATTAATTCGTGCTGAATTAGGAAATTCTGGGTCATTAATTGGAAGAGACCAAATTTATAATACTATTGTAACTGCTCATGCTTTTATTATAATTTTTTTTATGGTAATACCTATTATAATTGGAGGGTTTGGTAATTGATTAGTACCTTTAATATTAGGAGCCCCAGATATAGCTTTCCCCCGTATAAATAATATAAGTTTTTGACTTTTACCTCCTTCATTAACTTTATTAATTTCAAGAAGTATTGTAGAAAATGGTGCAGGAACAGGTTGAACAGTTTATCCCCCCCTTTCATCTAATATTGCTCATGGAGGAGCATCTGTTGACTTAGCTATTTTTTCTTTACATTTAGCCGGAATTTCTTCAATCTTAGGAGCTGTAAATTTTATTACAACTATAATTAATATACGATCACAAGGGATATCTTTTGATCGAATACCTTTATTTGTATGAGCTGTAGCTATTACAGCTTTATTATTACTTTTATCATTACCTGTATTAGCAGGAGCTATCACAATACTTTTAACTGATCGGAATTTAAATACATCTTTTTTTGACCCTGCTGGGGGGGGAGATCCTATTTTATATCAACATTTATTT	16	658	0	Arthropoda	Insecta	Lepidoptera	unknown	unknown	unknown
BIOUG95198-F03	AACTTTATATTTTATCTTCGGAGTTTGAGCAGGAATATTAGGACTTTCCCTAAGAATACTAATTCGTATAGAATTAAGAATTCCTGGAATTTTTATTGGAAATGATCAAATTTATAACGTAATCGTAACTGCTCATGCATTTGTAATAATTTTCTTTATAGTAATACCAGTAATAATTGGAGGATTTGGAAATTGACTTGTCCCCCTTATATTAGGAGCTCCTGATATAGCATTCCCCCGAATAAATAATATAAGATTTTGATTACTCCCCCCCTCTTTATTTTTCCTTATTTGTAGATCAATAATTGGAAATGGGGCCGGAACAGGATGAACAGTTTATCCACCATTAGCTTCAAATATTGCCCACAGAGGGGCTTCTGTTGACCTAACAATTTTTTCCTTACATTTAGCAGGAATCTCCTCAATTTTAGGAGCAATTAATTTTATTTCAACTATTCTAAATATAAAAACCTTTAACATAAAAATTGAACAAATATCTTTATTTATTTGATCTGTTCTAATTACTGCTATTTTATTATTACTTTCCCTCCCAGTTTTAGCCGGAGCTATTACAATATTATTAACTGATCGAAACTTAAATACCTCTTTTTTTGACCCTGCTGGAGGGGGAGATCCTATTTTATATCAACATCTTTTT	10	658	0	Arthropoda	Insecta	Trichoptera	Hydroptilidae	unknown	unknown
BIOUG95198-F04	AACTTTATATTTAATATTTGGTGCTTGATCTGCTATAGTAGGGACTGCAATAAGAGTATTGATTCGAATAGAATTAGGACAATCAGGCAGATTGTTAGGTGATGATCATTTATATAATGTGGTTGTTACTGCTCATGCTTTTGTAATAATTTTTTTTATAGTAATACCTATTTTAATTGGAGGATTTGGGAATTGATTAGTTCCTTTAATATTAGGAGCTCCGGATATAGCATTCCCTCGAATGAATAATTTAAGTTTTTGATTATTACCTCCTTCTTTATTTTTATTATTTATTTCTTCTATAGCAGAAATAGGTGTTGGTGCTGGATGAACTGTTTATCCTCCTTTAGCTTCTAGAGTAGGCCATATAGGAAGTGCTATGGATTTTGCTATTTTTTCTTTACATTTAGCTGGTGCTTCATCTATTATAGGAGCTGTAAATTTTATTACAACTATTATTAATATACGTTCTTCTGGAATAAGTATAGAAAAAGTTTCATTATTTGTTTGATCTGTTTTAATTACTGCTATTTTATTATTATTATCTTTACCTGTTTTAGCTGGTGCTATTACTATATTATTAACTGATCGTAATTTTAATACTTCTTTCTTTGATCCGGCAGGAGGAGGAGATCCTATTTTATTTCAACATTTATTT	48	658	0	Arthropoda	Arachnida	Araneae	Anyphaenidae	unknown	unknown
BIOUG95198-F05	AACTTTATATTTAATATTTGGAGCTTGATCTGCTATAGTAGGAACTGGAATAAGAGTATTAATTCGAATAGAATTAGGTCAAACTGGTGATTTTTTAGGTAATGATCATTTATATAATGTAATTGTAACTGCACATGCTTTTGTAATAATTTTTTTTATAGTAATACCTATTTTAATTGGAGGATTTGGAAATTGATTAATTCCTTTAATATTAGGGGCTCCTGATATGGCTTTCCCTCGTATAAATAATTTGAGTTTTTGGTTGTTGCCTCCTTCTTTACTATTATTATTTATTTCTTCTATAATTGAGATAGGAGTGGGAGCTGGATGAACTGTTTATCCTCCTTTGGCATCTATTATAGGGCATAATGGTAATTCAGTAGATTTTGCTATTTTTTCTTTACATTTGGCTGGTGCTTCTTCTATTATAGGAGCTATTAATTTTATTTCTACTATTATTAATATACGTTCTGTAGGTATATCTATAGATAAAATTTCTTTATTTGTATGATCAGTTATTATTACTGCTGTTTTATTATTATTATCTTTACCGGTATTAGCTGGTGCTATTACAATATTATTGACTGATCGAAATTTTAATACTTCTTTTTTTGATCCAGCTGGTGGAGGGGATCCTGTTTTGTTTCAACATTTATTT	43	658	0	Arthropoda	Arachnida	Araneae	Salticidae	unknown	unknown
BIOUG95198-F06	AACTTTATATTTATTGTTTGGTGCTTGATCTGCTATAGTGGGAACTGCTATAAGTGTATTAATTCGTATAGAATTAGGACAATCGGGAAGTTTATTAGGAGATGATCATTTATATAATGTTGTAGTTACTGCGCATGCTTTTGTAATAATTTTTTTTATAGTTATACCAATTTTAATTGGTGGATTTGGAAATTGATTAGTTCCTTTAATATTAGGAGCTCCTGATATAGCATTTCCTCGTATAAATAATTTGAGTTTTTGATTATTACCTCCTTCTTTGATATTATTATTTATTTCTTCTATAGCAGAAATAGGTGTAGGAGCTGGTTGAACAGTATATCCACCTTTGGCTTCTAGAGTAGGACATATAGGAAGAGCTATAGATTTTGCTATTTTTTCTCTTCACTTAGCTGGTGCTTCATCTATTATAGGTGCTGTTAATTTTATTTCTACTATTATTAATATACGTTCTGTAGGAATAAGAATAGAAAAGATTCCGTTGTTTGTATGATCGGTTTTTATTACTGCTGTTTTATTATTATTATCATTACCTGTATTGGCAGGTGCTATTACTATATTATTAACTGATCGTAATTTTAATACTTCATTTTTTGATCCTGCTGGAGGAGGTGATCCTATTTTATTTCAACATTTATTT	44	658	0	Arthropoda	Arachnida	Araneae	Anyphaenidae	unknown	unknown
BIOUG95198-F07	TACTTTATATTTATTATTTGGGGCTTGATCTGCTATAGTAGGAACTGCTATAAGAGTTTTGATTCGTATAGAATTAGGTCAATCAGGAAGTTTATTAGGTGATGATCATTTATATAATGTTGTGGTAACTGCTCATGCTTTTGTTATGATTTTTTTTATAGTAATACCGATTTTGATTGGAGGGTTTGGTAACTGGTTAGTTCCTTTAATATTAGGGGCTCCAGATATAGCATTTCCTCGTATAAATAATTTAAGTTTTTGACTATTACCTCCATCTTTATTTTTATTATTTATTTCTTCTATAGCTGAAATAGGTGTAGGAGCAGGGTGAACTGTTTATCCTCCTTTAGCTTCTAGTGTTGGTCATATAGGAAGTGCTATAGATTTTGCTATTTTTTCTCTTCATTTGGCTGGTGCTTCTTCTATTATAGGAGCAATTAATTTTATTTCTACTATTATGAATATACGTTCTGTGGGAATGAGTATAGAAAGGATTTCTTTATTTGTATGATCAGTTCTTATTACTGCTGTTTTATTATTATTATCTTTACCAGTATTAGCTGGTGCTATTACTATATTATTAACTGATCGTAATTTTAATACTTCATTTTTTGATCCGGCTGGGGGTGGAGATCCTATTTTATTTCAACATTTATTT	39	658	0	Arthropoda	Arachnida	Araneae	Anyphaenidae	unknown	unknown
BIOUG95198-F08	TACTTTATATTTATTATTTGGGGCTTGATCTGCTATAGTAGGAACTGCTATAAGAGTTTTGATTCGTATAGAATTAGGTCAATCAGGAAGTTTATTAGGTGATGATCATTTATATAATGTTGTGGTAACTGCTCATGCTTTTGTTATGATTTTTTTTATAGTAATACCGATTTTGATTGGAGGGTTTGGTAACTGGTTAGTTCCTTTAATATTAGGGGCTCCAGATATAGCATTTCCTCGTATAAATAATTTAAGTTTTTGACTATTACCTCCATCTTTATTTTTATTATTTATTTCTTCTATAGCTGAAATAGGTGTAGGAGCAGGGTGAACTGTTTATCCTCCTTTAGCTTCTAGTGTTGGTCATATAGGAAGTGCTATAGATTTTGCTATTTTTTCTCTTCATTTGGCTGGTGCTTCTTCTATTATAGGAGCAATTAATTTTATTTCTACTATTATGAATATACGTTCTGTGGGAATGAGTATAGAAAGGATTTCTTTATTTGTATGATCAGTTCTTATTACTGCTGTTTTATTATTATTATCTTTACCAGTATTAGCTGGTGCTATTACTATATTATTAACTGATCGTAATTTTAATACTTCATTTTTTGATCCGGCTGGGGGTGGAGATCCTATTTTATTTCAACATTTATTT	42	658	0	Arthropoda	Arachnida	Araneae	Anyphaenidae	unknown	unknown
BIOUG95198-F09	AACTTTATATTTAATATTTGGTGCTTGATCTGCTATAGTAGGGACTGCAATAAGAGTATTGATTCGAATAGAATTAGGACAATCAGGCAGATTGTTAGGTGATGATCATTTATATAATGTGGTTGTTACTGCTCATGCTTTTGTAATAATTTTTTTTATAGTAATACCTATTTTAATTGGAGGATTTGGGAATTGATTAGTTCCTTTAATATTAGGAGCTCCGGATATAGCATTCCCTCGAATGAATAATTTAAGTTTTTGATTATTACCTCCTTCTTTATTTTTATTATTTATTTCTTCTATAGCAGAAATAGGTGTTGGTGCTGGATGAACTGTTTATCCTCCTTTAGCTTCTAGAGTAGGCCATATAGGAAGTGCTATGGATTTTGCTATTTTTTCTTTACATTTAGCTGGTGCTTCATCTATTATAGGAGCTGTAAATTTTATTACAACTATTATTAATATACGTTCTTCTGGAATAAGTATAGAAAAAGTTTCATTATTTGTTTGATCTGTTTTAATTACTGCTATTTTATTATTATTATCTTTACCTGTTTTAGCTGGTGCTATTACTATATTATTAACTGATCGTAATTTTAATACTTCTTTCTTTGATCCGGCAGGAGGAGGAGATCCTATTTTATTTCAACATTTATTT	46	658	0	Arthropoda	Arachnida	Araneae	Anyphaenidae	unknown	unknown
BIOUG95198-F10	TACTTTATATTTATTATTTGGGGCTTGATCTGCTATAGTAGGAACTGCTATAAGAGTTTTGATTCGTATAGAATTAGGTCAATCAGGAAGTTTATTAGGTGATGATCATTTATATAATGTTGTGGTAACTGCTCATGCTTTTGTTATGATTTTTTTTATAGTAATACCGATTTTGATTGGAGGGTTTGGTAACTGGTTAGTTCCTTTAATATTAGGGGCTCCAGATATAGCATTTCCTCGTATAAATAATTTAAGTTTTTGACTATTACCTCCATCTTTATTTTTATTATTTATTTCTTCTATAGCTGAAATAGGTGTAGGAGCAGGGTGAACTGTTTATCCTCCTTTAGCTTCTAGTGTTGGTCATATAGGAAGTGCTATAGATTTTGCTATTTTTTCTCTTCATTTGGCTGGTGCTTCTTCTATTATAGGAGCAATTAATTTTATTTCTACTATTATGAATATACGTTCTGTGGGAATGAGTATAGAAAGGATTTCTTTATTTGTATGATCAGTTCTTATTACTGCTGTTTTATTATTATTATCTTTACCAGTATTAGCTGGTGCTATTACTATATTATTAACTGATCGTAATTTTAATACTTCATTTTTTGATCCGGCTGGGGGTGGAGATCCTATTTTATTTCAACATTTATTT	67	658	0	Arthropoda	Arachnida	Araneae	Anyphaenidae	unknown	unknown
BIOUG95198-F11	AACTTTGTATTTGTTGTTTGGTTCTTGAGCTGCTATGGTTGGTACTGCTATAAGAATTTTAATTCGTATGGAATTAGGTCAAGTAGGTAGATTATTAGGAGATGATCATTTATATAATGTAATTGTTACTGCCCATGCTTTTGTAATAATCTTTTTTATAGTTATACCAATTATGATTGGTGGTTTTGGAAATTGATTAGTTCCTTTAATGTTAGGAGCTCCGGATATAGCTTTCCCTCGAATAAATAATTTAAGATTTTGATTACTTCCTCCTTCTTTGTTGTTATTATTTATATCTTCTATGGTGGAGATAGGAGTTGGTGCAGGTTGAACTGTTTATCCTCCTTTAGCTTCTTTGGAAGGGCATGCTGGGTCTGCTATGGATTTTGCTATTTTTTCTTTACATTTAGCGGGGGCTTCTTCTATTATAGGAGCTATTAATTTTATTTCTACTATTATTAATATACGTTCTTATGGAATGAGAATGGAAAAGGTTCCTTTGTTTGTTTGGTCAGTTTTTATTACTGCAATTTTGTTATTATTATCTTTACCTGTATTAGCAGGTGCTATTACTATATTATTAACTGATCGGAATTTTAATACTTCATTTTTTGATCCTGCTGGAGGTGGAGATCCAATTTTGTTTCAGCATTTATTT	30	658	0	Arthropoda	Arachnida	Araneae	Trachelidae	unknown	unknown
BIOUG95198-F12	AACTTTATATTTATTATTTGGTGCTTGATCTGCAATAGTTGGAACAGCTATAAGAGTTTTAATTCGGATAGAATTAGGACAATCTGGAAGATTGTTAGGAGATGATCATTTATATAATGTTATTGTTACTGCTCATGCTTTTATTATAATTTTTTTTATAGTTATACCTATTTTAATTGGTGGATTTGGTAATTGATTGGTTCCTTTAATATTAGGTGCTCCTGATATAGCTTTTCCTCGAATAAATAATTTAAGTTTTTGATTATTACCTCCTTCATTATTTTTATTATTTATTTCTTCTATAGTAGAAATAGGAGTAGGAGCTGGCTGAACTATATACCCGCCATTAGCTTCTAATGAAGGACATATAGGGGGGGCGGTTGATTTTGCAATTTTTTCTTTACATTTAGCTGGGGCTTCTTCTATTATAGGAGCGGTTAATTTTATTACTACTATTATAAATATACGGTCTTTTGGAATAAGAATAGAAAAAGTTTCTTTATTTGTTTGGTCTGTTTTAATTACAGCTATTTTATTATTATTATCTTTACCAGTATTGGCTGGTGCTATTACTATATTATTAACTGATCGAAACTTTAATACTTCATTTTTTGATCCTGCTGGGGGAGGAGATCCAATTTTATTTCAACATTTATTT	32	658	0	Arthropoda	Arachnida	Araneae	Anyphaenidae	unknown	unknown
BIOUG95198-G01	AACATTATACTTAATTTTTGGGGCATGGGCCGGTATAGTTGGAACATCACTTAGAGTTCTCATTCGAGCAGAGTTAGGGCAACCTGGTACATTAATTGGCGATGACCAAATTTATAATGTTATTGTTACAGCACATGCCTTTATTATAATTTTTTTTATAGTGATACCCATTATGATTGGAGGATTCGGAAACTGATTGGTACCATTAATATTAGGGGCTCCGGATATGGCTTTTCCACGATTAAATAATATAAGATTCTGATTATTACCACCAGCACTTCTCCTTCTTCTGTCAGGAAGAGTAGTTGAAAGAGGTGCAGGAACAGGCTGAACAGTATATCCTCCACTAGCCTCAGGCTTAGCACATGCAGGCGGATCAGTAGACTTATCTATCTTTTCATTACATCTAGCTGGAATTTCTTCAATTTTAGGCGCAGCCAATTTCATTACAACAGTAATCAATATACGACCAAGAGGTATAACCTTAGACCGGATACCATTATTCGTATGATCAGTAGTTATTACAGCTATTCTACTACTTTTATCTTTACCTGTTTTGGCCGGAGCTATTACTATACTATTAACAGATCGAAATCTAAACACATCATTTTTTGATCCAGCAGGTGGTGGTGACCCAATTTTATACCAACATTTATTT	8	658	0	Arthropoda	Insecta	Archaeognatha	Meinertellidae	unknown	unknown
BIOUG95198-G03	AACATTGTATTTAATTTTTGGGGTGTGGGCTGGCATAATTGGCACATCCTTAAGAGTTTTAATCCGGGCTGAACTTGGGCAACCTGGTAGCTTAATCGGGGATGACCAAATCTACAATGTTATTGTTACAGCCCACGCATTCATTATAATTTTCTTCATAGTCATGCCTATTATGATTGGTGGGTTTGGTAATTGATTAGTACCTTTAATAATTGGGGCCCCTGACATAGCATTCCCACGTTTAAATAATATGAGTTTTTGGCTACTACCACCAGCTCTCCTTCTCTTATTATCAGGAAGATTAGTAGAAAGAGGAGCAGGGACTGGTTGAACTGTGTACCCACCCTTATCAGCAGGCATAGCCCATGCTGGGGCATCAGTAGATCTATCCATTTTCTCCTTGCATTTGGCTGGTGTGTCGTCTATTCTAGGGGCAGCCAATTTTATTACTACCGTAATTAATATACGTTCTAGTGGTATGACCTTAGACCGTATACCTTTGTTTGTGTGGTCAGTAATAATCACCGCAGTTTTGTTACTATTATCCTTACCAGTATTAGCCGGTGCAATTACTATGCTGTTAACAGATCGAAATCTTAACACATCTTTCTTTGACCCCGCCGGAGGAGGTGATCCTATTCTGTATCAACATTTATTT	37	658	0	Arthropoda	Insecta	Archaeognatha	Machilidae	unknown	unknown
BIOUG95198-G05	CACATTATATTTTCTTTTTGGAGCGTGGGCAGGAATAGTAGGAACATCAATAAGAATAATTATTCGAGCAGAACTTGGACAACCAGGATCTATAATTAGAGATGATCAAATCTATAATGTTATCATTACAGCCCATGCCTTCATTATAATTTTCTTTATAGTTATACCTATTATAATTGGAGGATTTGGTAATTGATTAATCCCTTTAATAATCGGAGCACCAGATATAGCCTTCCCTCGAATAAATAATATAAGATTTTGACTTCTTCCACCATCTTTAACACTCCTCCTTTCATCCTCTATAGTAAATAATGGAACTGGCACCGGATGAACAGTTTACCCTCCACTCTCAGGAGCAATTGCCCATAGAGGAATATCTGTAGACCTGGCAATTTTCTCTCTTCATTTAGCAGGGGTATCATCAATTCTAGGTGCAGTAAACTTTATTACAACAGCAATCAATATACGATCAGAAAGAATAATATTAGATCAAACACCATTATTTGTTTGATCCGTAGCTATTACAGCATTACTCCTTCTTTTATCACTTCCAGTTCTTGCTGGTGCTATTACCATACTATTAACCGATCGAAACCTTAATACATCTTTCTTTGACCCTGCAGGAGGGGGAGATCCTATTCTATATCAACATTTATTT	85	658	0	Arthropoda	Insecta	Orthoptera	Acrididae	unknown	unknown
BIOUG95198-G06	AACATTATATTTTATTTTCGGTGCATGAGCCGGAATAGTAGGTACATCTCTAAGAATTCTAATCCGAACTGAATTAGGGCAACCTGGATATTTAATTGGAGATGATCAAACATACAATGTAATCGTTACTGCCCATGCATTCATCATAATTTTCTTTATAGTAATACCAATCATAATTGGAGGATTTGGAAATTGATTAGTACCTTTAATATTAGGAGCTCCAGATATAGCTTTCCCACGAATAAATAATATAAGATTTTGATTATTACCTCCATCTTTAATGTTATTATTGTCCAGAAGAATAGTTGAAAGAGGAGCAGGAACAGGATGAACAGTATACCCACCATTATCAGCAGGAATTGCTCATGGAGGTGCATCAGTAGATTTAGCTATTTTTTCACTCCATTTAGCAGGAGTTTCCTCAATTTTAGGAGCTGTAAATTTTATTACCACAATAATTAATATACGAGCCCCAGGTATATCATTCGACCAAACTCCACTATTTGTATGATCAGTAGGAATTACAGCATTACTTCTTTTATTATCCTTACCAGTCTTAGCAGGAGCTATTACTATACTATTAACAGATCGGAATTTAAATACATCATTTTTTGATCCAGCAGGAGGAGGAGATCCCATTTTATATCAGCATTTATTT	49	658	0	Arthropoda	Insecta	Orthoptera	Gryllidae	unknown	unknown
BIOUG95198-G09	AACTTTATATTTCCTTTTTGGTGCTTGAGCAGGAATGCTAGGAACATCACTAAGATTACTAATTCGTGCTGAATTAGGTAACCCAGGATCATTAATCGGAAATGATCAAATTTATAACGTTATTGTAACAGCACATGCATTCATTATAATTTTCTTCATAGTTATGCCTATTATAATTGGGGGATTTGGAAACTGATTAGTCCCCCTCATATTAGGAGCCCCAGATATGGCTTTCCCTCGTATAAACAACATAAGATTCTGGTTTCTTCCTCCTTCCTTATCACTTCTTCTGATAAGAAGAATTGTAGAAAACGGTGCAGGAACTGGGTGAACAGTTTACCCTCCCCTATCTTCTAATATTGCTCATAGAGGATCCTCAGTTGATTTAGCTATTTTTAGACTTCATTTAGCAGGAATTTCCTCAATTCTGGGAGCTGTAAATTTCATTTCAACAGTAATTAATATACGATCCACAGGAATTTCATTTGATCGTATACCTCTTTTTGTTTGAGCAGTAGCCATTACTGCTCTTCTCCTCCTTTTGTCACTTCCTGTTCTTGCCGGAGCAATTACTATACTTTTAACAGATCGAAATCTTAATACATCATTCTTTGACCCAGCAGGAGGAGGAGATCCAATTCTTTACCAACATCTGTTC	54	658	0	Arthropoda	Insecta	Coleoptera	Elateridae	unknown	unknown
BIOUG95198-G10	TACCTTATATTTTATTTTTGGAGCATGGGCAGGGATAGTTGGCACATCTCTTAGATTATTAATTCGAGCTGAATTAGGAAATCCTGGATCCTTAATTGGAGATGATCAAATTTATAATGTAATTGTTACAGCACATGCTTTTGTTATAATTTTTTTTATAGTTATACCTATTGTAATTGGAGGGTTCGGAAACTGATTAGTGCCTCTAATATTAGGGGCTCCTGACATAGCATTCCCACGAATAAATAATATAAGATTTTGACTATTACCCCCATCATTAACTTTACTTTTAATAAGAAGAATAGTTGAAAGAGGAGCAGGAACAGGATGAACAGTTTATCCCCCCCTTTCTTCTAATATTGCCCATGGGGGATCATCAGTAGATTTAGCTATTTTTAGTTTACATTTAGCTGGAATTTCCTCTATTTTAGGAGCTGTTAATTTTATTTCTACTGTTATTAATATACGATCTACCGGGATTTCCTTTGATCGAATACCACTATTTGTTTGATCAGTAGCTATTACTGCCCTATTACTATTACTTTCTTTACCTGTTTTAGCTGGAGCAATTACTATACTATTAACAGACCGAAATCTAAACACATCTTTTTTTGACCCAGCCGGAGGAGGAGACCCAATTTTATACCAACATTTATTT	13	658	0	Arthropoda	Insecta	Coleoptera	Staphylinidae	unknown	unknown
BIOUG95198-H01	AACATTATATTTTATCTTTGGAATCTGATCAGGAATAGTGGGAATAATATTAAGTATAATTATTCGTATTGAATTAGCACAGTCTGGTTCATTTATTAATAACGACCAAGCCTACAATGTAATTGTCACATCACATGCATTTATTATAATTTTCTTTATAGTTATACCTATTATAATTGGGGGTTTTGGAAATTGATTACTACCTTTAATAATTGGTGCTCCAGATATAGCATTCCCACGGTTAAACAATATAAGATTTTGACTATTACCTCCATCGCTAACACTTCTTTTAATGAGATCTATAGTTGAATTAGGAGCCGGAACTGGGTGAACGGTATACCCCCCTCTATCAAGAAATATTGCTCATGCAGGACCGAGAGTAGATATGGCTATTTTCTCTTTACATTTAGCCGGTATCTCATCTATTTTAGGTGCAGTAAACTTTATTACAACCGTAATAAATATACGTCCTATAGGAATATCTATAGACCGAACCCCTTTATTTGTTTGATCAGTAATTATTACTGCCATTTTATTACTGTTATCTTTACCTGTACTCGCTGGAGCAATCACTATATTATTAACAGACCGAAATATCAACACAACATTTTTTGACCCTGCCGGAGGAGGTGATCCTATTTTGTATCAACATTTATTT	49	658	0	Arthropoda	Insecta	Hemiptera	Cicadellidae	unknown	unknown
BIOUG95198-H02	AACATTATATTTTATTTTAGGAATTTGATCTGGGATTTTAGGGATGTCAATAAGAATAATTATTCGCTTAGAATTAAGAATTCCTGGAAATTTTATTGGAAATGACCAAATTTATAATATTATAGTAACCGCCCATGCTTTTATTATAATTTTTTTTATAGTTATACCTATCATAATCGGTGGATTTGGAAATTGATTAGTCCCACTAATACTAGCAGCACCTGATATAGCTTTTCCTCGAATAAATAACATAAGATTTTGACTCCTCCCCCCTTCATTAACTCTCCTAATTATAAGAAGAATAATCAATTCAGGGTCAGGAACAGGGTGAACAGTTTACCCTCCTCTTTCATCAAATTTATCCCACTTAGGAAGATCAGTAGATTTAACTATTTTTTCTTTACATTTAGCAGGAATTTCATCAATCTTAGGAGCCATTAATTTTATAACTACAATTATTAATATAAAAATTATTAATCTAAATTATGAGATAATTCCATTATTTGTTTGATCAGTATTCATTACAGCTATCTTATTACTTTTATCACTTCCTGTCTTAGCGGGAGCTATTACTATACTATTATCAGATCGAAACTTAAATTCATCTTTTTTTGACCCTGCTGGAGGAGGTGATCCAATCCTATACCAACATCTTTTT	45	658	0	Arthropoda	Insecta	Trichoptera	Hydropsychidae	unknown	unknown
BIOUG95198-H03	AATTTTATATTTTATTTTTGGGATTTGAGCTGGAATAGTTGGAACTTCTTTAAGTTTATTAATTCGAATAGAATTAAGAACTATTAGAAATTTAATTGGTAATGATCAAATTTATAATGTAATTGTAACAGCTCATGCTTTTATTATAATTTTTTTTATAGTTATACCAATTTTAATTGGCGGGTTTGGTAATTGATTAGTTCCAATTATATTAGGTGCACCAGATATAGCATTTCCTCGGATAAATAATATAAGATTTTGAATATTACCCCCCTCTTTATCTTTATTATTAATTAGAAGAATAGTAGAAACTGGAACAGGAACCGGTTGAACTGTTTATCCTCCTCTATCATCAATTATTGCCCATACAGGATCAGCTGTTGATTTTTCAATTTTCTCACTTCATATTGCAGGTATTTCTTCTATTTTAGGAGCCATTAATTTTATTTCCACAATAATTAATATAAAAATTAAATTTTTAAAATTTAATCAAATTTCTTTATTTGTTTGATCTATTTTAATTACCACAATTCTTTTACTTCTTTCTTTACCAGTATTAGCTGGAGCAATTACTATATTATTAACTGATCGAAATTTAAACACTTCATTTTTTGACCCTATAGGAGGAGGAGACCCTATTTTATATCAACACCTATTT	96	658	0	Arthropoda	Insecta	Diptera	Cecidomyiidae	unknown	unknown
BIOUG95198-H04	CACCCTTTATTTTATTTTTGGTATTTGAGCTGGAATATTAGGAACTTCTTTAAGTGTTATTATTCGAATAGAATTAAGAACATTAAGAAATTTAATTGGAAATGATCAAATTTATAATGTAATTGTTACTGCTCATGCATTTATTATAATTTTTTTTATAGTAATACCAATTATAATTGGTGGATTTGGAAATTGACTAGTTCCTATAATATTAGGAGCTCCTGATATAGCATTTCCACGAATAAATAATATAAGATTTTGAATATTACCCCCTTCTTTATCTTTATTATTAATTAGAAGAATAGTAGAAACAGGAACAGGAACAGGATGAACAATTTATCCCCCTTTATCTTCAGTAATTGCTCATACCGGATCTTCAGTAGATTTTTCTATTTTTTCTTTACATATTGCAGGAATTTCATCAATTCTTGGAGCAATTAATTTTATTTCAACAATATTAAATATAAAAATTAAATTTTTAAAATATAATCAAATTTCATTATTTATTTGATCAATTCTTATTACTACAATTTTATTACTTCTTTCTCTTCCAGTATTAGCAGGAGCAATTACTATACTTTTAACAGATCGAAATTTAAATACATCTTTTTTTGATCCAATAGGAGGAGGAGACCCAATTCTTTATCAACACTTATTT	97	658	0	Arthropoda	Insecta	Diptera	Cecidomyiidae	unknown	unknown
BIOUG95198-H05	AACTTTATACTTTATATTTGGAGCTTGAGCTGGTATAGTGGGGACTTCCCTAAGTATACTTATTCGAACAGAATTAGCTCATCCAGGCTCTTTAATTGGAGATGACCAAATTTATAATGTTATTGTAACAGCACATGCTTTTATTATAATTTTTTTTATAGTAATACCTATTATAATTGGGGGATTCGGGAACTGATTAGTTCCTTTAATATTAGGGGCCCCAGATATGGCTTTTCCTCGAATAAATAACATAAGTTTTTGAATACTACCCCCATCTTTAACCCTTCTTTTAGCAAGTAGTATAGTAGAAAGAGGAGCAGGAACAGGCTGAACTGTTTATCCCCCTCTTTCTTCAGGTATTGCTCATAGAGGAGCATCTGTGGATTTAGCTATTTTTTCTCTTCATTTAGCGGGTATTTCATCGATTTTAGGGGCAGTTAATTTTATTACAACAGTTATTAATATACGATCTCCTGGGATTTCTTTAGACCGAATACCATTATTTGTTTGATCAGTTGTTATTACTGCACTTTTACTTCTTCTCTCTCTTCCTGTTTTAGCTGGTGCAATTACTATATTATTAACAGATCGAAACCTTAATACCTCTTTCTTCGACCCTGCTGGAGGGGGAGACCCAATTTTATATCAACACTTATTT	74	658	0	Arthropoda	Insecta	Diptera	Hybotidae	unknown	unknown
BIOUG95198-H06	TACTTTATATTTCATCTTCGGAGCTTGAGCTGGAATAGTAGGCTCATCCCTAAGAATTCTTATTCGAGCAGAATTAGGTCATCCTGGAGCATTAATTGGAGACGATCAAATTTATAATGTAATTGTTACAGCTCATGCCTTTATTATAATTTTTTTTATAGTAATACCTATTATAATAGGAGGATTTGGAAATTGACTAGTTCCTCTTATACTAGGGGCCCCTGATATAGCTTTCCCTCGAATAAATAATATAAGCTTTTGACTTTTACCCCCCTCTCTTACATTATTACTAGTTGGGGGTCTAGTGGAAACCGGATCTGGGACTGGATGAACTGTTTACCCACCACTTTCTGCTAATATTGCTCATAGAGGCGCTTCTGTCGATTTCACTATCTTTTCACTACATTTAGCAGGTATCTCTTCAATTTTAGGAGCAGTAAATTTTATTTCTACAATTATTAATATACGAGCCCCTGGAATTACTTTTGATCGAACTCCTTTATTTGTCTGATCTGTAGGAATTACTGCAATCTTACTATTATTATCCCTTCCAGTATTAGCAGGAGCTATTACAATACTTCTAACCGATCGAAATTTCAGAACTTCATTTTTTGACCCTGCTGGAGGAGGAGACCCAATTCTTTATCAACATTTATTT	74	658	0	Arthropoda	Insecta	Diptera	Phoridae	unknown	unknown
BIOUG95198-H07	AACATTATATTTTATTTTCGGAACATGAGCTGGAATAATTGGAACTTCTCTTAGAATAATAATTCGAGCTGAACTTGGACATCCCGGATCATTAATAGGAAATGACCAAATTTACAATGTAATCGTTACTGCTCATGCTTTCATTATAATTTTTTTTATAGTTATACCTATTATAATAGGTGGGTTTGGTAATTGATTAATCCCTTTAATATTAGGAGCACCAGATATAGCATTCCCACGAATAAATAATATAAGATTCTGATTATTACCGCCATCATTAACTCTTCTACTTCTAAGTAGAATAATCGAAAATGGGGCTGGTACAGGATGAACTGTTTATCCACCTTTATCAGCAAGAATCGCTCATAGAGGGTCATCTGTAGATTTAGCAATTTTTTCTCTTCATTTAGCCGGAATTTCATCCATCTTAGGTGCTGTAAATTTTATTACAACAATTATTAATATACCAGTTATAGGAAAAAAATTTGACTGCATACCTTTATTTGTTTGATCCGTAGGTATTACAGCTTTATTATTATTATTATCTTTACCTGTACTTGCAGGAGCAATTACTATACTTTTAACTGATCGAAATTTTAACACATCATTTTTTGACCCTGCAGGAGGAGGAGACCCAATTTTATATCAACATTTATTT	73	658	0	Arthropoda	Insecta	Diptera	Phoridae	unknown	unknown
BIOUG95198-H09	AACTTTATATTTCATTTTTGGAGCATGAGCAGGAATAGTTGGTACATCCTTAAGTATCATAATTCGAGCTGAACTAGGTCATCCTGGAGCCCTAATTGGAGATGACCAAATTTATAATGTTATTGTAACTGCCCATGCATTTATCATAATTTTCTTTATAGTAATACCTATTATAATAGGAGGATTTGGAAATTGATTAGTACCATTAATACTAGGAGCCCCAGATATAGCTTTTCCTCGAATAAATAATATAAGATTCTGAATACTCCCCCCATCTTTAACTCTCTTATTAACCAGAAGTATAGTAGAAAACGGAGCTGGAACAGGTTGAACTGTTTATCCCCCTTTATCTTCTAGAATCGCCCATAGAGGAGCTTCTGTTGATTTAGCAATTTTTTCACTTCATTTAGCTGGTATCTCTTCAATTTTAGGTGCAGTAAATTTTATCACTACAATTATTAACATACGATCATCAGGAATTTCATTTGATCGAATACCCTTATTTGTTTGATCTGTAGGAATCACAGCTTTACTCTTATTACTTTCTCTCCCTGTATTAGCTGGAGCTATTACTATACTTCTTACGGATCGAAATTTTAATACTTCATTTTTTGACCCTGCTGGAGGAGGAGACCCTATTTTATACCAACATTTATTT	125	658	0	Arthropoda	Insecta	Diptera	Phoridae	unknown	unknown
BIOUG95198-H10	AACTTTATATTTTATTTTTGGAGCTTGATCCGGAATAGTAGGAACTTCATTAAGTATCTTAGTTCGTGCTGAATTAGGTCATCCTGGAGCATTAATTGGAGATGATCAAATTTATAACGTAATTGTAACTGCTCATGCTTTTATTATAATTTTTTTTATAGTTATACCAATTATAATTGGAGGATTTGGAAATTGACTAGTTCCTTTAATATTAGGAGCCCCAGATATAGCTTTTCCTCGAATAAATAATATAAGTTTTTGACTTTTACCTCCTGCATTAACTTTATTACTAACTAGCAGTATAGTAGAAAATGGAGCTGGAACAGGATGAACTGTTTATCCTCCTTTATCCTCTAATATCGCTCATGGAGGAGCTTCTGTTGATTTAGCTATTTTTTCTTTACATTTGGCTGGAATTTCATCTATTTTAGGAGCAGTAAATTTTATTACAACAGTAATTAATATACGAGCAACAGGAATTACATTTGATCGAATACCATTATTTGTATGATCTGTTTTAATTACAGCATTATTATTATTATTATCTTTACCAGTTTTAGCAGGAGCTATTACAATATTATTAACAGATCGAAATTTAAATACTTCTTTTTTTGACCCAGCTGGAGGAGGAGACCCTATTTTATACCAACATTTATTT	108	658	0	Arthropoda	Insecta	Diptera	Tachinidae	unknown	unknown
BIOUG95198-H11	AACTTTATATTTTATTTTTGGAGCTTGATCAAGAATAGTGGGAACTTCTCTAAGTATATTAATTCGAGCTGAACTTGGGTATCCTTATGCTTTAATTGGGGATGACCAAATTTATAATGTTATTGTAACAGCCCATGCTTTTATTATAATTTTTTTTATAGTAATACCTATTATAATTGGAGGATTTGGAAATTGATTAGTACCTTTAATACTTTCAGCCCCAGATATAGCCTTTCCTCGATTAAATAATATAAGATTCTGACTTCTTCCTCCCTCATTAACTTTATTATTAACAAGAAGATTAGTTGATAGAGGAACTGGTACTGGATGAACAGTATACCCCCCATTATCTTCAACAATTGCTCATTCTGGGGCATCTGTAGATTTATCAATTTTTTCTCTCCATTTAGCTGGGATTTCCTCAATTTTAGGGGCTGTAAATTTTATCTCTACTATTTTAAATATACGAACTCCAGGAATAACATTTGATAAAATACCTTTATTTGTTTGGTCTGTCTTAATTACTGCTGTATTATTATTATTATCTTTACCTGTTTTAGCTGGGGCTATTACAATATTATTAACTGATCGAAATCTAAATACATCTTTTTTTGACCCAGCAGGAGGAGGAGACCCAATTTTATATCAACATTTATTT	88	658	0	Arthropoda	Insecta	Diptera	Sciaridae	unknown	unknown
BIOUG95280-A01	AACTTTATACTTCATTTTTGGAGCATGAGCAGGAATAGTAGGAACTTCACTAAGAATATTAATCCGAACAGAACTAAATCAACCAGGATCATTAATTGGAGATGATCAGATTTATAATGTTATTGTTACCGCTCATGCTTTTATCATAATTTTCTTTATAGTTATACCTATCCTTATTGGAGGATTTGGAAATTGATTAGTCCCTTTAATGCTTGGAGCACCAGATATAGCATTTCCTCGAATAAATAATATAAGATTTTGATTATTACCACCTTCATTATCTTTATTATTAGCAAGTAGATTAGTTGAAAGTGGGGCTGGTACAGGTTGAACTGTTTATCCTCCATTAGCTAGCAATATTGCCCATGGAGGGGCATCTGTAGATCTCGCCATTTTTTCTTTACACCTAGCAGGTGTTTCATCAATTTTAGGAGCAGTAAATTTTATTTCAACTACTATTAATATAAAACCTATTAACATAAAACCAGAACGAATCCCCTTATTTGTCTGAGCCGTTGGAATTACAGCCTTACTTCTACTTCTATCTCTCCCTGTATTAGCAGGAGCAATTACTATATTATTAACAGATCGTAATCTAAATACATCCTTTTTTGATCCTGCGGGAGGAGGGGATCCAATTCTTTATCAACACTTATTT	121	658	0	Arthropoda	Insecta	Blattodea	Ectobiidae	unknown	unknown
BIOUG95280-A02	AACTTTATACTTCATTTTTGGAGCATGAGCAGGAATAGTAGGAACTTCACTAAGAATATTAATCCGAACAGAACTAAATCAACCAGGATCATTAATTGGAGATGATCAGATTTATAATGTTATTGTTACCGCTCATGCTTTTATCATAATTTTCTTTATAGTTATACCTATCCTTATTGGAGGATTTGGAAATTGATTAGTCCCTTTAATGCTTGGAGCACCAGATATAGCATTCCCTCGAATAAATAATATAAGATTTTGATTATTACCACCTTCATTATCTTTATTATTAGCAAGTAGATTAGTTGAAAGTGGGGCTGGTACAGGTTGAACTGTTTATCCTCCATTAGCTAGTAATATTGCTCATGGAGGAGCATCTGTAGATCTCGCCATTTTTTCTTTACACCTAGCAGGTGTTTCATCAATTTTAGGAGCAGTAAATTTTATTTCAACTACTATTAATATAAAACCTATTAACATAAAACCAGAACGAATCCCCTTATTTGTCTGAGCCGTTGGAATTACAGCCTTACTTTTACTTCTGTCTCTCCCTGTATTAGCAGGAGCAATTACTATATTATTAACAGATCGTAATCTAAATACATCCTTTTTTGATCCTGCAGGAGGAGGAGACCCGATTCTTTATCAACACTTATTT	52	658	0	Arthropoda	Insecta	Blattodea	Ectobiidae	unknown	unknown
BIOUG95280-A03	AACTTTATACTTCATTTTTGGAGCATGAGCAGGAATAGTAGGAACTTCACTAAGAATATTAATCCGAACAGAACTAAATCAACCAGGATCATTAATTGGAGATGATCAGATTTATAATGTTATTGTTACCGCTCATGCTTTTATCATAATTTTCTTTATAGTTATACCTATCCTTATTGGAGGATTTGGAAATTGATTAGTCCCTTTAATGCTTGGAGCACCAGATATAGCATTCCCTCGAATAAATAATATAAGATTTTGATTATTACCACCTTCATTATCTTTATTATTAGCAAGTAGATTAGTTGAAAGTGGGGCTGGTACAGGTTGAACTGTTTATCCTCCATTAGCTAGTAATATTGCTCATGGAGGAGCATCTGTAGATCTCGCCATTTTTTCTTTACACCTAGCAGGTGTTTCATCAATTTTAGGAGCAGTAAATTTTATTTCAACTACTATTAATATAAAACCTATTAACATAAAACCAGAACGAATCCCCTTATTTGTCTGAGCCGTTGGAATTACAGCCTTACTTTTACTTCTGTCTCTCCCTGTATTAGCAGGAGCAATTACTATATTATTAACAGATCGTAATCTAAATACATCCTTTTTTGATCCTGCAGGAGGAGGAGACCCGATTCTTTATCAACACTTATTT	52	658	0	Arthropoda	Insecta	Blattodea	Ectobiidae	unknown	unknown
BIOUG95280-A04	AACTTTATACTTCATTTTTGGAGCATGAGCAGGAATAGTAGGAACTTCACTAAGAATATTAATCCGAACAGAACTAAATCAACCAGGATCATTAATTGGAGATGATCAGATTTATAATGTTATTGTTACCGCTCATGCTTTTATCATAATTTTCTTTATAGTTATACCTATCCTTATTGGAGGATTTGGAAATTGATTAGTCCCTTTAATGCTTGGAGCACCAGATATAGCATTTCCTCGAATAAATAATATAAGATTTTGATTATTACCACCTTCATTATCTTTATTATTAGCAAGTAGATTAGTTGAAAGTGGGGCTGGTACAGGTTGAACTGTTTATCCTCCATTAGCTAGCAATATTGCCCATGGAGGGGCATCTGTAGATCTCGCCATTTTTTCTTTACACCTAGCAGGTGTTTCATCAATTTTAGGAGCAGTAAATTTTATTTCAACTACTATTAATATAAAACCTATTAACATAAAACCAGAACGAATCCCCTTATTTGTCTGAGCCGTTGGAATTACAGCCTTACTTCTACTTCTATCTCTCCCTGTATTAGCAGGAGCAATTACTATATTATTAACAGATCGTAATCTAAATACATCCTTTTTTGATCCTGCGGGAGGAGGGGATCCAATTCTTTATCAACACTTATTT	43	658	0	Arthropoda	Insecta	Blattodea	Ectobiidae	unknown	unknown
BIOUG95280-A05	AACTTTATACTTCATTTTTGGAGCATGAGCAGGAATAGTAGGAACTTCACTAAGAATATTAATCCGAACAGAACTAAATCAACCAGGATCATTAATTGGAGATGATCAGATTTATAATGTTATTGTTACCGCTCATGCTTTTATCATAATTTTCTTTATAGTTATACCTATCCTTATTGGAGGATTTGGAAATTGATTAGTCCCTTTAATGCTTGGAGCACCAGATATAGCATTCCCTCGAATAAATAATATAAGATTTTGATTATTACCACCTTCATTATCTTTATTATTAGCAAGTAGATTAGTTGAAAGTGGGGCTGGTACAGGTTGAACTGTTTATCCTCCATTAGCTAGTAATATTGCTCATGGAGGAGCATCTGTAGATCTCGCCATTTTTTCTTTACACCTAGCAGGTGTTTCATCAATTTTAGGAGCAGTAAATTTTATTTCAACTACTATTAATATAAAACCTATTAACATAAAACCAGAACGAATCCCCTTATTTGTCTGAGCCGTTGGAATTACAGCCTTACTTTTACTTCTGTCTCTCCCTGTATTAGCAGGAGCAATTACTATATTATTAACAGATCGTAATCTAAATACATCCTTTTTTGATCCTGCAGGAGGAGGAGACCCGATTCTTTATCAACACTTATTT	76	658	0	Arthropoda	Insecta	Blattodea	Ectobiidae	unknown	unknown
BIOUG95280-A06	AACTTTATACTTCATTTTTGGAGCATGAGCAGGAATAGTAGGAACTTCACTAAGAATATTAATCCGAACAGAACTAAATCAACCAGGATCATTAATTGGAGATGATCAGATTTATAATGTTATTGTTACCGCTCATGCTTTTATCATAATTTTCTTTATAGTTATACCTATCCTTATTGGAGGATTTGGAAATTGATTAGTCCCTTTAATGCTTGGAGCACCAGATATAGCATTTCCTCGAATAAATAATATAAGATTTTGATTATTACCACCTTCATTATCTTTATTATTAGCAAGTAGATTAGTTGAAAGTGGGGCTGGTACAGGTTGAACTGTTTATCCTCCATTAGCTAGCAATATTGCCCATGGAGGGGCATCTGTAGATCTCGCCATTTTTTCTTTACACCTAGCAGGTGTTTCATCAATTTTAGGAGCAGTAAATTTTATTTCAACTACTATTAATATAAAACCTATTAACATAAAACCAGAACGAATCCCCTTATTTGTCTGAGCCGTTGGAATTACAGCCTTACTTCTACTTCTATCTCTCCCTGTATTAGCAGGAGCAATTACTATATTATTAACAGATCGTAATCTAAATACATCCTTTTTTGATCCTGCGGGAGGAGGGGATCCAATTCTTTATCAACACTTATTT	55	658	0	Arthropoda	Insecta	Blattodea	Ectobiidae	unknown	unknown
BIOUG95280-A07	AACTTTATACTTCATTTTTGGAGCATGAGCAGGAATAGTAGGAACTTCACTAAGAATATTAATCCGAACAGAACTAAATCAACCAGGATCATTAATTGGAGATGATCAGATTTATAATGTTATTGTTACCGCTCATGCTTTTATCATAATTTTCTTTATAGTTATACCTATCCTTATTGGAGGATTTGGAAATTGATTAGTCCCTTTAATGCTTGGAGCACCAGATATAGCATTCCCTCGAATAAATAATATAAGATTTTGATTATTACCACCTTCATTATCTTTATTATTAGCAAGTAGATTAGTTGAAAGTGGGGCTGGTACAGGTTGAACTGTTTATCCTCCATTAGCTAGTAATATTGCTCATGGAGGAGCATCTGTAGATCTCGCCATTTTTTCTTTACACCTAGCAGGTGTTTCATCAATTTTAGGAGCAGTAAATTTTATTTCAACTACTATTAATATAAAACCTATTAACATAAAACCAGAACGAATCCCCTTATTTGTCTGAGCCGTTGGAATTACAGCCTTACTTTTACTTCTGTCTCTCCCTGTATTAGCAGGAGCAATTACTATATTATTAACAGATCGTAATCTAAATACATCCTTTTTTGATCCTGCAGGAGGAGGAGACCCGATTCTTTATCAACACTTATTT	121	658	0	Arthropoda	Insecta	Blattodea	Ectobiidae	unknown	unknown
BIOUG95280-A08	AACTTTATACTTCATTTTTGGAGCATGAGCAGGAATAGTAGGAACTTCACTAAGAATATTAATCCGAACAGAACTAAATCAACCAGGATCATTAATTGGAGATGATCAGATTTATAATGTTATTGTTACCGCTCATGCTTTTATCATAATTTTCTTTATAGTTATACCTATCCTTATTGGAGGATTTGGAAATTGATTAGTCCCTTTAATGCTTGGAGCACCAGATATAGCATTTCCTCGAATAAATAATATAAGATTTTGATTATTACCACCTTCATTATCTTTATTATTAGCAAGTAGATTAGTTGAAAGTGGGGCTGGTACAGGTTGAACTGTTTATCCTCCATTAGCTAGTAATATTGCCCATGGAGGGGCATCTGTAGATCTCGCCATTTTTTCTTTACACCTAGCAGGTGTTTCATCAATTTTAGGAGCAGTAAATTTTATTTCAACTACTATTAATATAAAACCTATTAACATAAAACCAGAACAAATCCCCTTATTTGTCTGAGCCGTTGGAATTACAGCCTTACTTCTACTTCTATCTCTCCCTGTATTAGCAGGAGCAATTACTATATTATTAACAGATCGTAATCTAAATACATCCTTTTTTGATCCTGCGGGAGGAGGGGATCCAATTCTTTATCAACACTTATTT	53	658	0	Arthropoda	Insecta	Blattodea	Ectobiidae	unknown	unknown
BIOUG95280-A09	AACTTTATACTTCATTTTTGGAGCATGAGCAGGAATAGTAGGAACTTCACTAAGAATATTAATCCGAACAGAACTAAATCAACCAGGATCATTAATTGGAGATGATCAGATTTATAATGTTATTGTTACCGCTCATGCTTTTATCATAATTTTCTTTATAGTTATACCTATCCTTATTGGAGGATTTGGAAATTGATTAGTCCCTTTAATGCTTGGAGCACCAGATATAGCATTTCCTCGAATAAATAATATAAGATTTTGATTATTACCACCTTCATTATCTTTATTATTAGCAAGTAGATTAGTTGAAAGTGGGGCTGGTACAGGTTGAACTGTTTATCCTCCATTAGCTAGTAATATTGCCCATGGAGGGGCATCTGTAGATCTCGCCATTTTTTCTTTACACCTAGCAGGTGTTTCATCAATTTTAGGAGCAGTAAATTTTATTTCAACTACTATTAATATAAAACCTATTAACATAAAACCAGAACGAATCCCCTTATTTGTCTGAGCCGTTGGAATTACAGCCTTACTTCTACTTCTATCTCTCCCTGTATTAGCAGGAGCAATTACTATATTATTAACAGATCGTAATCTAAATACATCCTTTTTTGATCCTGCGGGAGGAGGGGATCCAATTCTTTATCAACACTTATTT	68	658	0	Arthropoda	Insecta	Blattodea	Ectobiidae	unknown	unknown
BIOUG95280-A10	AACTTTATACTTCATTTTTGGAGCATGAGCAGGAATAGTAGGAACTTCACTAAGAATATTAATCCGAACAGAACTAAATCAACCAGGATCATTAATTGGAGATGACCAGATTTATAATGTTATTGTTACCGCTCATGCTTTTATCATAATTTTCTTTATAGTTATACCTATCCTTATTGGAGGATTTGGAAATTGATTAGTCCCTTTAATGCTTGGAGCACCAGATATAGCATTCCCTCGAATAAATAATATAAGATTTTGATTATTACCACCTTCATTATCTTTATTATTAGCAAGTAGATTAGTTGAAAGTGGGGCTGGTACAGGTTGAACTGTTTATCCTCCATTAGCTAGTAATATTGCTCATGGAGGAGCATCTGTAGATCTCGCCATTTTTTCTTTACACCTAGCAGGTGTTTCATCAATTTTAGGAGCAGTAAATTTTATTTCAACTACTATTAATATAAAACCTATTAACATAAAACCAGAACGAATCCCCTTATTTGTCTGAGCCGTTGGAATTACAGCCTTACTTTTACTTCTGTCTCTCCCTGTATTAGCAGGAGCAATTACTATATTATTAACAGATCGTAATCTAAATACATCCTTTTTTGATCCTGCAGGAGGAGGAGACCCGATTCTTTATCAACACTTATTT	34	658	0	Arthropoda	Insecta	Blattodea	Ectobiidae	unknown	unknown
BIOUG95280-A11	AACTTTATACTTCATTTTTGGAGCATGAGCAGGAATAGTAGGAACTTCACTAAGAATATTAATCCGAACAGAACTAAATCAACCAGGATCATTAATTGGAGATGATCAGATTTATAATGTTATTGTTACCGCTCATGCTTTTATCATAATTTTCTTTATAGTTATACCTATCCTTATTGGAGGATTTGGAAATTGATTAGTCCCTTTAATGCTTGGAGCACCAGATATAGCATTTCCTCGAATAAATAATATAAGATTTTGATTATTACCACCTTCATTATCTTTATTATTAGCAAGTAGATTAGTTGAAAGTGGGGCTGGTACAGGTTGAACTGTTTATCCTCCATTAGCTAGTAATATTGCCCATGGAGGGGCATCTGTAGATCTCGCCATTTTTTCTTTACACCTAGCAGGTGTTTCATCAATTTTAGGAGCAGTAAATTTTATTTCAACTACTATTAATATAAAACCTATTAACATAAAACCAGAACGAATCCCCTTATTTGTCTGAGCCGTTGGAATTACAGCCTTACTTCTACTTCTATCTCTCCCTGTATTAGCAGGAGCAATTACTATATTATTAACAGATCGTAATCTAAATACATCCTTTTTTGATCCTGCGGGAGGAGGGGATCCAATTCTTTATCAACACTTATTT	37	658	0	Arthropoda	Insecta	Blattodea	Ectobiidae	unknown	unknown
BIOUG95280-A12	TACAATATATTTCATTTTTGGTGCATGATCGGGAATAGTAGGTACATCATTAAGAATATTAATTCGTGCTGAACTTAACCAACCAGGATCCTTAATTGGAGACGACCAAATTTATAATGTTATTGTAACAGCTCATGCTTTCATTATAATCTTCTTTATAGTTATACCTATTTTAATTGGAGGTTTTGGAAACTGATTAGTTCCATTAATATTAGGAGCACCAGATATAGCATTTCCACGAATAAACAATATAAGATTCTGATTACTCCCTCCATCTCTCTCCCTTTTATTGGCTAGAAGTATAGTTGAAAGTGGGGCAGGAACAGGTTGAACGGTTTATCCTCCTCTAGCTAGAGGGATTGCTCATGCTGGGGCATCAGTTGATCTAGCAATCTTTTCACTACATTTAGCAGGTGTTTCATCAATCTTAGGGGCTGTAAACTTCATCTCTACAACAATCAATATAAAGCCTGAAAATATAAGACCAGAACGAATTCCTCTATTTGTATGAGCAGTAGGAATTACTGCATTATTATTATTATTATCACTACCTGTTTTAGCAGGAGCTATCACCATATTATTAACTGATCGGAATTTAAATACTTCATTTTTTGATCCAGTAGGAGGAGGTGACCCAATTTTATATCAACATTTATTT	61	658	0	Arthropoda	Insecta	Blattodea	Blattidae	unknown	unknown
BIOUG95280-B01	TACAATATATTTCATTTTTGGTGCATGATCGGGAATAGTAGGTACATCATTAAGAATATTAATTCGTGCTGAACTTAACCAACCAGGATCCTTAATTGGAGACGACCAAATTTATAATGTTATTGTAACAGCTCATGCTTTCATTATAATCTTCTTTATAGTTATACCTATTTTAATTGGAGGTTTTGGAAACTGATTAGTTCCATTAATATTAGGAGCACCAGATATAGCATTTCCACGAATAAACAATATAAGATTCTGATTACTCCCTCCATCTCTCTCCCTTTTATTGGCTAGAAGTATAGTTGAAAGTGGGGCAGGAACAGGTTGAACGGTTTATCCTCCTCTAGCTAGAGGGATTGCTCATGCTGGGGCATCAGTTGATCTAGCAATCTTTTCACTACATTTAGCAGGTGTTTCATCAATCTTAGGGGCTGTAAACTTCATCTCTACAACAATCAATATAAAGCCTGAAAATATAAGACCAGAACGAATTCCTCTATTTGTATGAGCAGTAGGAATTACTGCATTATTATTATTATTATCACTACCTGTTTTAGCAGGAGCTATCACCATATTATTAACTGATCGGAATTTAAATACTTCATTTTTTGATCCAGTAGGAGGAGGTGACCCAATTTTATATCAACATTTATTT	65	658	0	Arthropoda	Insecta	Blattodea	Blattidae	unknown	unknown
BIOUG95280-B02	AACTTTATACTTCATTTTTGGAGCATGAGCAGGAATAGTAGGAACTTCACTAAGAATATTAATCCGAACAGAACTAAATCAACCAGGATCATTAATTGGAGATGACCAGATTTATAATGTTATTGTTACCGCTCATGCTTTTATCATAATTTTCTTTATAGTTATACCTATCCTTATTGGAGGATTTGGAAATTGATTAGTCCCTTTAATGCTTGGAGCACCAGATATAGCATTCCCTCGAATAAATAATATAAGATTTTGATTATTACCACCTTCATTATCTTTATTATTAGCAAGTAGATTAGTTGAAAGTGGGGCTGGTACAGGTTGAACTGTTTATCCTCCATTAGCTAGTAATATTGCTCATGGAGGAGCATCTGTAGATCTCGCCATTTTTTCTTTACACCTAGCAGGTGTTTCATCAATTTTAGGAGCAGTAAATTTTATTTCAACTACTATTAATATAAAACCTATTAACATAAAACCAGAACGAATCCCCTTATTTGTCTGAGCCGTTGGAATTACAGCCTTACTTTTACTTCTGTCTCTCCCTGTATTAGCAGGAGCAATTACTATATTATTAACAGATCGTAATCTAAATACATCCTTTTTTGATCCTGCAGGAGGAGGAGACCCGATTCTTTATCAACACTTATTT	39	658	0	Arthropoda	Insecta	Blattodea	Ectobiidae	unknown	unknown
BIOUG95280-B03	AACNNTATACTTCATTTTTGGAGCATGAGCAGGAATAGTAGGAACTTCACTAAGAATATTAATCCGAACAGAACTAAATCAACCAGGATCATTAATTGGAGATGATCAGATTTATAATGTTATTGTTACCGCTCATGCTTTTATCATAATTTTCTTTATAGTTATACCTATCCTTATTGGAGGATTTGGAAATTGATTAGTCCCTTTAATGCTTGGAGCACCAGATATAGCATTTCCTCGAATAAATAATATAAGATTTTGATTATTACCACCTTCATTATCTTTATTATTAGCAAGTAGATTAGTTGAAAGTGGNGCTGGTACAGGTTGAACTGTTTATCCNCCANTAGCTAGNAATATTGCCCATGGNGGGGCATCTGTAGATCTCGCCATTTTTTCTTTACANCTAGCAGGTGTTTCNTCAATTTTAGGAGCAGTAAANTTTATTTCAACTACTATNAATATAAAACCTATTAACATAAAACCAGAACGAATCCCCTTATTTGTCTGAGCCGTTGGAATTACAGCCNTACTTCTACTTCTATCTCTCCCTGTATTAGCAGGAGCAATTACTATATTATTAACAGATCGTAATCTAAATACNTCCTTTTTTGATCCTGCGGGAGGAGGGGATCCAATTCTTTATCAACACTTATTT	56	658	13	Arthropoda	Insecta	Blattodea	Ectobiidae	unknown	unknown
BIOUG95280-B04	TACAATATATTTCATTTTTGGTGCATGATCGGGAATAGTAGGTACATCATTAAGAATATTAATTCGTGCTGAACTTAACCAACCAGGATCCTTAATTGGAGACGACCAAATTTATAATGTTATTGTAACAGCTCATGCTTTCATTATAATCTTCTTTATAGTTATACCTATTTTAATTGGAGGTTTTGGAAACTGATTAGTTCCATTAATATTAGGAGCACCAGATATAGCATTTCCACGAATAAACAATATAAGATTCTGATTACTCCCTCCATCTCTCTCCCTTTTATTGGCTAGAAGTATAGTTGAAAGTGGGGCAGGAACAGGTTGAACGGTTTATCCTCCTCTAGCTAGAGGGATTGCTCATGCTGGGGCATCAGTTGATCTAGCAATCTTTTCACTACATTTAGCAGGTGTTTCATCAATCTTAGGGGCTGTAAACTTCATCTCTACAACAATCAATATAAAGCCTGAAAATATAAGACCAGAACGAATTCCTCTATTTGTATGAGCAGTAGGAATTACTGCATTATTATTATTATTATCACTACCTGTTTTAGCAGGAGCTATCACCATATTATTAACTGATCGGAATTTAAATACTTCATTTTTTGATCCAGTAGGAGGAGGTGACCCAATTTTATATCAACATTTATTT	80	658	0	Arthropoda	Insecta	Blattodea	Blattidae	unknown	unknown
BIOUG95280-B05	AACTTTATACTTCATTTTTGGAGCATGAGCAGGAATAGTAGGAACTTCACTAAGAATATTAATCCGAACAGAACTAAATCAACCAGGATCATTAATTGGAGATGATCAGATTTATAATGTTATTGTTACCGCTCATGCTTTTATCATAATTTTCTTTATAGTTATACCTATCCTTATTGGAGGATTTGGAAATTGATTAGTCCCTTTAATGCTTGGAGCACCAGATATAGCATTTCCTCGAATAAATAATATAAGATTTTGATTATTACCACCTTCATTATCTTTATTATTAGCAAGTAGATTAGTTGAAAGTGGGGCTGGTACAGGTTGAACTGTTTATCCTCCATTAGCTAGCAATATTGCCCATGGAGGGGCATCTGTAGATCTCGCCATTTTTTCTTTACACCTAGCAGGTGTTTCATCAATTTTAGGAGCAGTAAATTTTATTTCAACTACTATTAATATAAAACCTATTAACATAAAACCAGAACGAATCCCCTTATTTGTCTGAGCCGTTGGAATTACAGCCTTACTTCTACTTCTATCTCTCCCTGTATTAGCAGGAGCAATTACTATATTATTAACAGATCGTAATCTAAATACATCCTTTTTTGATCCTGCGGGAGGAGGGGATCCAATTCTTTATCAACACTTATTT	76	658	0	Arthropoda	Insecta	Blattodea	Ectobiidae	unknown	unknown
BIOUG95280-B06	AACTTTATACTTCATTTTTGGAGCATGAGCAGGAATAGTAGGAACTTCACTAAGAATATTAATCCGAACAGAACTAAATCAACCAGGATCATTAATTGGAGATGATCAGATTTATAATGTTATTGTTACCGCTCATGCTTTTATCATAATTTTCTTTATAGTTATACCTATCCTTATTGGAGGATTTGGAAATTGATTAGTCCCTTTAATGCTTGGAGCACCAGATATAGCATTTCCTCGAATAAATAATATAAGATTTTGATTATTACCACCTTCATTATCTTTATTATTAGCAAGTAGATTAGTTGAAAGTGGGGCTGGTACAGGTTGAACTGTTTATCCTCCATTAGCTAGCAATATTGCCCATGGAGGGGCATCTGTAGATCTCGCCATTTTTTCTTTACACCTAGCAGGTGTTTCATCAATTTTAGGAGCAGTAAATTTTATTTCAACTACTATTAATATAAAACCTATTAACATAAAACCAGAACGAATCCCCTTATTTGTCTGAGCCGTTGGAATTACAGCCTTACTTCTACTTCTATCTCTCCCTGTATTAGCAGGAGCAATTACTATATTATTAACAGATCGTAATCTAAATACATCCTTTTTTGATCCTGCGGGAGGAGGGGATCCAATTCTTTATCAACACTTATTT	39	658	0	Arthropoda	Insecta	Blattodea	Ectobiidae	unknown	unknown
BIOUG95280-B07	TACTCTATATTTTGTTTTTGGTGCATGGTCCGGAATAGTAGGAACATCATTAAGAATATTAATCCGTGCAGAATTAAATCAACCAGGTTCCCTAATTGGAGATGATCAGATTTATAATGTCATCGTAACAGCTCATGCCTTTGTTATAATTTTCTTCATAGTTATACCAATTCTAATTGGAGGGTTTGGTAATTGACTAGTACCATTAATATTGGGAGCCCCAGACATAGCATTCCCACGTATAAACAACATAAGATTTTGATTATTACCTCCCTCCTTAACCTTATTATTAGCAAGTAGTATAGTTGAAAGTGGTGCAGGAACAGGATGGACTGTTTACCCACCACTAGCTAGTGGAATTGCTCATGCTGGGGCATCAGTAGACCTTGCCATCTTTTCCTTACACCTTGCAGGTGTATCATCAATTTTAGGAGCTGTTAATTTCATCTCAACAACAATCAATATAAAACCAATCAATATAAAACCTGAACGAATTCCATTATTCGTTTGAGCTGTAGGAATTACAGCTTTACTCCTTTTATTATCTCTACCTGTTCTAGCAGGAGCTATTACAATATTACTCACTGATCGAAACTTAAATACTTCCTTTTTTGATCCAGCTGGAGGAGGAGATCCAATCTTATATCAACACTTATTT	83	658	0	Arthropoda	Insecta	Blattodea	Blaberidae	unknown	unknown
BIOUG95280-B08	TACAATATATTTCATTTTTGGTGCATGATCAGGGATAGTGGGCACATCATTAAGAATATTAATTCGCGCTGAACTTAACCAACCAGGATCTTTAATTGGAGACGACCAAATTTATAATGTTATCGTAACAGCTCATGCTTTCATTATAATCTTCTTTATAGTAATACCTATTCTGATTGGAGGTTTTGGAAACTGATTAGTTCCATTAATACTAGGAGCACCAGATATAGCATTTCCGCGAATAAATAATATAAGATTCTGATTACTACCCCCATCTCTATCCCTTTTATTGGCTAGAAGCATAGTTGAAAGAGGGGCAGGAACAGGTTGAACGGTTTATCCCCCTCTAGCTAGAGGAATTGCTCATGCTGGGGCATCAGTTGATCTAGCAATTTTTTCACTACATTTAGCAGGTGTTTCATCAATTTTAGGGGCTGTAAACTTCATTTCCACAACAATCAATATAAAACCTACTAACATAAGACCAGAACGAATTCCTCTATTTGTATGAGCAGTGGGAATTACTGCATTATTATTATTATTATCACTGCCTGTTTTAGCAGGAGCTATCACTATATTATTAACAGATCGGAATTTAAATACTTCCTTTTTTGATCCAGTAGGGGGAGGTGATCCAATTTTATATCAACATCTATTT	57	658	0	Arthropoda	Insecta	Blattodea	Blattidae	unknown	unknown
BIOUG95280-B09	TACATTATATTTCATTTTTGGTGCATGAGCAGGAATGGTAGGAACGTCCTTAAGAATATTAATTCGTGCTGAATTAAATCAGCCTGGTTCTTTAATTGGAGATGATCAAATTTATAATGTTATTGTAACAGCACATGCTTTTGTAATAATTTTTTTTATAGTAATACCTATCTTAATTGGAGGGTTTGGAAATTGACTAGTACCTCTAATACTTGGAGCACCAGATATAGCTTTTCCTCGTATAAATAATATAAGTTTTTGATTATTACCTCCTTCTCTTACTTTACTATTAGCCAGAAGAATGGTTGAAAGTGGTGCAGGAACAGGTTGAACTGTTTATCCACCACTTGCAAGTGGTATTGCTCATGCAGGAGCATCAGTAGATCTAGCTATTTTCTCATTACATCTCGCAGGTGTTTCTTCAATTTTAGGAGCTGTAAATTTTATCTCAACAACAATCAACATAAAACCAATTAATATGAAGCCTGAACGAATTCCTTTATTTGTTTGAGCTGTAGGAATTACAGCACTATTATTGTTATTATCACTTCCTGTTCTAGCAGGAGCTATTACTATACTTCTTACAGATCGAAATCTAAATACTTCATTTTTTGATCCCGCGGGTGGAGGGGATCCAATTCTATATCAGCATTTATTT	78	658	0	Arthropoda	Insecta	Blattodea	unknown	unknown	unknown
BIOUG95280-B10	AACTTTATACTTCGTTTTTGGTGCATGATCAGGAATACTTGGAACTTCATTAAGAATACTAATTCGTGCTGAACTTACTCAACCAGGATCATTAATTGGAGATGATCAAATTTATAATGTAATTGTTACTGCTCATGCTTTCATTATGATCTTCTTTATAGTTATACCAATTCTTATTGGAGGTTTTGGAAACTGATTAGTTCCATTAATATTAGGTGCCCCAGATATAGCTTTTCCACGAATAAACAATATAAGATTTTGACTATTACCACCATCCCTTTCACTATTATTAGCCAGCAGAATAGTAGAAAGTGGAGTTGGAACAGGATGAACTGTTTATCCTCCCTTAGCTAGAGGAATTGCTCACGCCGGTAGCTCTGTTGATTTAGCTATTTTTTCCCTTCACTTGGCTGGTGTCTCCTCAATTCTTGGTGCAGTAAACTTTATTTCTACATCAATTAATATAAAACCAGCTTCTATAAAACCTGAGTATATCCCTTTATTTGTTTGAGCTGTTGCAATTACTGCACTTTTATTGCTTCTCTCACTCCCAGTTCTAGCTGGAGCAATTACAATATTATTAACTGATCGAAATTTAAATACATCATTCTTTGATCCGGCAGGGGGAGGAGATCCAATTTTATATCAACACTTATTT	109	658	0	Arthropoda	Insecta	Blattodea	unknown	unknown	unknown
BIOUG95280-B11	AACATTATATTTTATCTTTGGAAGATGATCTGGAATAGTTGGAACCTCACTAAGTATACTAATCCGAGCAGAATTAAATCAACCAGGATCTCTAATTGGAGATGATCAAATCTATAATGTAATTGTCACCGCCCATGCCTTCATCATAATTTTCTTTATAGTGATACCAATTCTAATTGGTGGTTTCGGAAATTGATTAGTCCCACTAATACTAGGAGCTCCTGATATGGCATTCCCTCGAATGAATAATATAAGATTTTGACTACTACCCCCATCTTTATCCCTGTTGCTTGCAAGTAGCCTAGTAGAAAACGGAGCCGGCACTGGATGAACTGTCTACCCTCCACTCGCTAGAGGCATTGCTCACGCCGGAGCATCAGTAGATCTAGCCATTTTTTCTCTCCACCTAGCAGGTGTTTCATCTATTCTAGGTGCAGTAAATTTTATCTCNACTACTATTAATATAAAACCCATCAGTATAAAGCCTGAACGAATNCCTCTNTTTGTNTGAGCAGTAGGAATTACTGCCCTACTNNTANTATTGTCNCTTCCTGTNNTAGCCGGAGCNATTACAATACTATTAACAGACCGTAATTTAAATACATCCTTCTTTGATCCTGCTGGTGGAGGGGATCCNATTCTNTATCAACATCTTTTT	46	658	13	Arthropoda	Insecta	Blattodea	Ectobiidae	unknown	unknown
BIOUG95280-B12	TACCTTATACTTTTTATTTGGTGCATGAGCAGGAATAGTAGGTACATCAATAAGTATACTTATTCGAGCTGAACTTGGTCAGCCTGGACCAATAATTGGAGATGATCAAATTTATAATGTGATTATTACAGCACATGCATTTGTAATAATTTTTTTTATAGTCATACCAATTATAATCGGGGGATTTGGAAATTGACTTGTACCGTTAATGATTGGGGCACCCGATATAGCATTTCCCCGAATAAATAATATAAGTTTTTGACTTCTACCCCCATCATTAACCCTCCTTCTTTCATCTTCTATAGTCGATAATGGAGCTGGAACTGGATGAACCGTTTACCCCCCGCTTGCTAGAGCAATTGCACATGGAGGAGCTTCAGTTGATTTAGCAATTTTTTCCTTACATTTAGCAGGTGTATCATCAATTCTAGGAGCAGTAAACTTTATTACAACAGCAATCAATATACGTTCAGAAAGAATAACATTAGATCAAACACCATTATTTGTTTGATCAGTTGCTATTACAGCCCTCCTTTTACTTCTATCTCTCCCAGTTCTTGCAGGAGCAATTACTATATTATTAACAGATCGAAATTTAAATACATCATTTTTTGATCCGGCTGGAGGAGGAGATCCTATTCTATACCAACATTTATTT	34	658	0	Arthropoda	Insecta	Orthoptera	Acrididae	unknown	unknown
BIOUG95280-C01	AACTTTATACTTCATTTTTGGTGCCTGAGCCGGAATAGTAGGAACTTCCCTAAGTCTATTAATCCGAGCTGAACTAGGTCAACCAGGATATCTCATTGGTGATGATCAAATTTACAATGTTATTGTAACCGCCCACGCCTTTGTAATAATCTTCTTTATAGTAATACCAATTATAATTGGAGGATTCGGAAATTGATTAGTTCCTCTTATATTAGGAGCCCCTGATATAGCATTCCCACGAATAAATAACATAAGATTCTGGCTACTTCCTCCATCGTTAACCCTTCTTCTAGCCAGAAGATTGGTAGAGAGTGGAGCAGGAACAGGATGAACAGTTTATCCCCCATTATCCTCAAATATAGCCCATGGAGGGGCATCTGTAGATTTAGCTATCTTCTCATTACATTTAGCGGGTATTTCATCCATTTTGGGAGCAGTAAATTTTATTACGACTACTATTAATATACGATCCCCTGGTATATTAATAGATCAAGTTCCCTTATTTGTTTGAGCTGTAGCAATCACAGCTCTACTTCTTTTATTATCTCTTCCAGTTCTAGCTGGAGCAATTACTATACTTTTAACAGATCGCAATTTAAATACATCATTTTTTGACCCAGCAGGAGGAGGAGACCCTATTCTCTACCAACATTTATTC	93	658	0	Arthropoda	Insecta	Orthoptera	unknown	unknown	unknown
BIOUG95280-C02	CACCTTATATTTTATATTTGGAGCATGAGCCGGAATAGTAGGAACATCAATAAGAATAATTATTCGATCTGAACTAGGACAACCAGGTGCTCTAATTGGAGATGATCAAATCTATAATGTAATTATTACTGCTCATGCATTTGTAATAATTTTTTTTATAGTTATACCAATTATAATTGGAGGATTTGGTAATTGACTTGTACCATTAATAATTGGGGCACCTGATATAGCATTCCCACGAATAAATAATATAAGTTTTTGATTATTACCCCCATCTTTAACACTTCTCCTTACATCTTCCATAGTTGATAATGGAGCTGGTACAGGATGGACAGTTTACCCCCCGTTGGCTAGAGTAATTGCACACGGAGGAGTTTCCGTTGATCTTGCAATCTTTTCCCTCCATTTAGCAGGTGTTTCATCAATTCTAGGTGCTGTTAATTTCATCACTACAGCTATTAATATACGATCAAAAGGAATAACACTAGATCAAACACCATTATTTGTTTGATCAGTAATTATTACAGCAATTTTACTTTTATTATCACTTCCAGTATTAGCTGGAGCAATTACAATATTATTAACCGATCGAAATTTAAATACATCATTTTTTGACCCAGCAGGAGGGGGAGACCCAATTCTATATCAACATTTATTT	46	658	0	Arthropoda	Insecta	Orthoptera	Acrididae	unknown	unknown
BIOUG95280-C03	CACCTTATATTTTATATTTGGAGCATGAGCCGGAATAGTAGGAACATCAATAAGAATAATTATTCGATCTGAACTAGGACAACCAGGTGCTCTAATTGGAGATGATCAAATCTATAATGTAATTATTACTGCTCATGCATTTGTAATAATTTTTTTTATAGTTATACCAATTATAATTGGAGGATTTGGTAATTGACTTGTACCATTAATAATTGGGGCACCTGATATAGCATTCCCACGAATAAATAATATAAGTTTTTGATTATTACCCCCATCTTTAACACTTCTCCTTACATCTTCCATAGTTGATAATGGAGCTGGTACAGGATGGACAGTTTACCCCCCGTTGGCTAGAGTAATTGCACACGGAGGAGTTTCCGTTGATCTTGCAATCTTTTCCCTCCATTTAGCAGGTGTTTCATCAATTCTAGGTGCTGTTAATTTCATCACTACAGCTATTAATATACGATCAAAAGGAATAACACTAGATCAAACACCATTATTTGTTTGATCAGTAATTATTACAGCAATTTTACTTTTATTATCACTTCCAGTATTAGCTGGAGCAATTACAATATTATTAACCGATCGAAATTTAAATACATCATTTTTTGACCCAGCAGGAGGGGGAGACCCAATTCTATATCAACATTTATTT	52	658	0	Arthropoda	Insecta	Orthoptera	Acrididae	unknown	unknown
BIOUG95280-C04	AACTTTATACTTCATTTTTGGTGCCTGAGCAGGAATAGTAGGAACCTCATTAAGACTATTAATCCGAGCTGAATTAGGACAACCTGGTTACTTAATTGGAGATGATCAAATTTATAATGTTATTGTAACTGCACACGCTTTTGTAATAATTTTCTTTATAGTTATACCAATTATAATTGGAGGATTTGGTAATTGACTAGTTCCTTTAATACTAGGAGCTCCTGATATAGCCTTTCCTCGAATAAATAATATAAGATTTTGATTATTACCTCCGTCTTTGACCCTGTTACTAGCCAGCAGTATAGTAGAAAACGGTGCTGGCACAGGTTGAACCGTCTACCCACCATTATCTGCAGGGATCGCCCATGCAGGGGCATCCGTAGATTTAGCAATTTTTTCTTTACATCTCGCTGGTGTTTCTTCAATTCTTGGAGCTGTAAACTTTATTACAACCACTATTAATATACGAGCCCCTGGTATATCTTTAGATCAAACACCTTTATTTGTATGAGCTGTTGCTATTACTGCTTTACTACTTCTTCTTTCTTTACCAGTACTAGCAGGAGCTATTACTATACTTTTAACAGACCGAAACTTAAATACATCATTCTTTGATCCAGCTGGAGGGGGAGATCCAATTCTTTATCAACATTTATTT	61	658	0	Arthropoda	Insecta	Orthoptera	Tettigoniidae	unknown	unknown
BIOUG95280-C05	AACTTTATACTTCATTTTTGGTGCCTGAGCAGGAATAGTAGGAACCTCATTAAGACTATTAATCCGAGCTGAATTAGGACAACCTGGTTACTTAATTGGAGATGATCAAATTTATAATGTTATTGTAACTGCACACGCTTTTGTAATAATTTTCTTTATAGTTATACCAATTATAATTGGAGGATTTGGTAATTGACTAGTTCCTTTAATACTAGGAGCTCCTGATATAGCCTTTCCTCGAATAAATAATATAAGATTTTGATTATTACCTCCGTCTTTGACCCTGTTACTAGCCAGCAGTATAGTAGAAAACGGTGCTGGCACAGGTTGAACCGTCTACCCACCATTATCTGCAGGGATCGCCCATGCAGGGGCATCCGTAGATTTAGCAATTTTTTCTTTACATCTCGCTGGTGTTTCTTCAATTCTTGGAGCTGTAAACTTTATTACAACCACTATTAATATACGAGCCCCTGGTATATCTTTAGATCAAACACCTTTATTTGTATGAGCTGTTGCTATTACTGCTTTACTACTTCTTCTTTCTTTACCAGTACTAGCAGGAGCTATTACTATACTTTTAACAGACCGAAACTTAAATACATCATTCTTTGATCCAGCTGGAGGGGGAGATCCAATTCTTTATCAACATTTATTT	91	658	0	Arthropoda	Insecta	Orthoptera	Tettigoniidae	unknown	unknown
BIOUG95280-C06	AACTTTATACTTCATTTTTGGTGCCTGAGCAGGAATAGTAGGAACCTCATTAAGACTATTAATCCGAGCTGAATTAGGACAACCTGGTTACTTAATTGGAGATGATCAAATTTATAATGTTATTGTAACTGCACACGCTTTTGTAATAATTTTCTTTATAGTTATACCAATTATAATTGGAGGATTTGGTAATTGACTAGTTCCTTTAATACTAGGAGCTCCTGATATAGCCTTTCCTCGAATAAATAATATAAGATTTTGATTATTACCTCCGTCTTTGACCCTGTTACTAGCCAGCAGTATAGTAGAAAACGGTGCTGGCACAGGTTGAACCGTCTACCCACCATTATCTGCAGGGATCGCCCATGCAGGGGCATCCGTAGATTTAGCAATTTTTTCTTTACATCTCGCTGGTGTTTCTTCAATTCTTGGAGCTGTAAACTTTATTACAACCACTATTAATATACGAGCCCCTGGTATATCTTTAGATCAAACACCTTTATTTGTATGAGCTGTTGCTATTACTGCTTTACTACTTCTTCTTTCTTTACCAGTACTAGCAGGAGCTATTACTATACTTTTAACAGACCGAAACTTAAATACATCATTCTTTGATCCAGCTGGAGGGGGAGATCCAATTCTTTATCAACATTTATTT	56	658	0	Arthropoda	Insecta	Orthoptera	Tettigoniidae	unknown	unknown
BIOUG95280-C07	AACTTTATATTTTATTTTTGGTATTTGAGCAGGAATAGTAGGAACTTCTTTAAGATTATTAATTCGAGCTGAATTAGGAAATCCGGGTTCTTTAATTGGAGATGATCAAATTTACAATACTATTGTAACAGCACATGCTTTTATTATAATTTTTTTTATAGTAATACCCATTATAATTGGAGGATTTGGTAATTGATTAGTACCTTTAATATTAGGAGCACCTGATATAGCTTTCCCTCGTATAAATAATATAAGTTTTTGACTTCTTCCACCTTCTATTATTCTTTTAATTTCCAGAAGAATTGTAGAAAATGGAGCAGGAACTGGATGAACAGTGTACCCCCCACTTTCTTCTAATATTGCTCACAGAGGAAGCTCAGTAGATTTAGCCATTTTTTCATTACATTTAGCTGGAATTTCATCAATTTTAGGAGCAATTAATTTTATTACTACAATTATTAATATACGACCCAATAATATATCATTTGATCAAATACCTTTATTTGTATGAGCTGTAGGTATTACAGCATTATTATTATTATTATCTTTACCAGTTTTAGCTGGAGCTATTACCATACTTTTAACTGATCGAAATTTAAATACTTCATTTTTTGATCCTGCTGGAGGAGGAGATCCTATTTTATATCAACATTTATTT	73	658	0	Arthropoda	Insecta	Lepidoptera	Oecophoridae	Inga	Inga Janzen61
BIOUG95280-C08	AACTTTATATTTTATTTTTGGTATTTGAGCAGGAATAGTAGGAACTTCTTTAAGATTATTAATTCGAGCTGAATTAGGAAATCCGGGTTCTTTAATTGGAGATGATCAAATTTACAATACTATTGTAACAGCACATGCTTTTATTATAATTTTTTTTATAGTAATACCCATTATAATTGGAGGATTTGGTAATTGATTAGTACCTTTAATATTAGGAGCACCTGATATAGCTTTCCCTCGTATAAATAATATAAGTTTTTGACTTCTTCCACCTTCTATTATTCTTTTAATTTCCAGAAGAATTGTAGAAAATGGAGCAGGAACTGGATGAACAGTGTACCCCCCACTTTCTTCTAATATTGCTCACAGAGGAAGCTCAGTAGATTTAGCCATTTTTTCATTACATTTAGCTGGAATTTCATCAATTTTAGGAGCAATTAATTTTATTACTACAATTATTAATATACGACCCAATAATATATCATTTGATCAAATACCTTTATTTGTATGAGCTGTAGGTATTACAGCATTATTATTATTATTATCTTTACCAGTTTTAGCTGGAGCTATTACCATACTTTTAACTGATCGAAATTTAAATACTTCATTTTTTGATCCTGCTGGAGGAGGAGATCCTATTTTATATCAACATTTATTT	64	658	0	Arthropoda	Insecta	Lepidoptera	Oecophoridae	Inga	Inga Janzen61
BIOUG95280-C09	AACTTTATATTTTATTTTTGGTATTTGAGCAGGAATAGTAGGAACTTCTTTAAGATTATTAATTCGAGCTGAATTAGGAAATCCGGGTTCTTTAATTGGAGATGATCAAATTTACAATACTATTGTAACAGCACATGCTTTTATTATAATTTTTTTTATAGTAATACCCATTATAATTGGAGGATTTGGTAATTGATTAGTACCTTTAATATTAGGAGCACCTGATATAGCTTTCCCTCGTATAAATAATATAAGTTTTTGACTTCTTCCACCTTCTATTATTCTTTTAATTTCCAGAAGAATTGTAGAAAATGGAGCAGGAACTGGATGAACAGTGTACCCCCCACTTTCTTCTAATATTGCTCACAGAGGAAGCTCAGTAGATTTAGCCATTTTTTCATTACATTTAGCTGGAATTTCATCAATTTTAGGAGCAATTAATTTTATTACTACAATTATTAATATACGACCCAATAATATATCATTTGATCAAATACCTTTATTTGTATGAGCTGTAGGTATTACAGCATTATTATTATTATTATCTTTACCAGTTTTAGCTGGAGCTATTACCATACTTTTAACTGATCGAAATTTAAATACTTCATTTTTTGATCCTGCTGGAGGAGGAGATCCTATTTTATATCAACATTTATTT	93	658	0	Arthropoda	Insecta	Lepidoptera	Oecophoridae	Inga	Inga Janzen61
BIOUG95280-C10	AACTTTATATTTTATTTTTGGTATTTGAGCAGGAATAGTAGGAACTTCTTTAAGATTATTAATTCGAGCTGAATTAGGAAATCCGGGTTCTTTAATTGGAGATGATCAAATTTACAATACTATTGTAACAGCACATGCTTTTATTATAATTTTTTTTATAGTAATACCCATTATAATTGGAGGATTTGGTAATTGATTAGTACCTTTAATATTAGGAGCACCTGATATAGCTTTCCCTCGTATAAATAATATAAGTTTTTGACTTCTTCCACCTTCTATTATTCTTTTAATTTCCAGAAGAATTGTAGAAAATGGAGCAGGAACTGGATGAACAGTGTACCCCCCACTTTCTTCTAATATTGCTCACAGAGGAAGCTCAGTAGATTTAGCCATTTTTTCATTACATTTAGCTGGAATTTCATCAATTTTAGGAGCAATTAATTTTATTACTACAATTATTAATATACGACCCAATAATATATCATTTGATCAAATACCTTTATTTGTATGAGCTGTAGGTATTACAGCATTATTATTATTATTATCTTTACCAGTTTTAGCTGGAGCTATTACCATACTTTTAACTGATCGAAATTTAAATACTTCATTTTTTGATCCTGCTGGAGGAGGAGATCCTATTTTATATCAACATTTATTT	82	658	0	Arthropoda	Insecta	Lepidoptera	Oecophoridae	Inga	Inga Janzen61
BIOUG95280-C11	AACTCTATATTTTATTTTTGGAATTTGAGCAGGAATAGTAGGAACTACTTTAAGACTTCTAATTCGGGCTGAATTAGGTACTCCGGAATCTCTTATTGGAGATGATCAAATTTATAATACTATTGTTACAGCTCACGCTTTTATCATAATTTTTTTTATAGTTATACCTATTATAATTGGAGGGTTTGGTAACTGACTTGTACCCCTAATATTAGGAGCTCCTGATATAGCTTTCCCCCGTATAAATAATATAAGATTTTGACTCTTACCCCCCTCATTAATCTTATTAATCTCAAGAAGAATTGTTGAAAATGGAGCAGGAACAGGATGAACTGTTTATCCCCCCCTCTCATCTAATATTGCTCACGGAGGAAGTTCTGTAGATTTAGCTATTTTTTCCCTTCATTTAGCAGGTATTTCCTCAATTTTAGGGGCTGTAAATTTTATTACAACAATTATTAATATACGTCCAATTAATATATTCCCAGATCAAATACCCTTATTTGTCTGATCAGTAGGAATTACAGCCCTTCTTCTTCTTCTCTCTTTACCTGTATTAGCTGGTGCTATTACTATACTTTTAACAGATCGTAATTTAAATACTTCATTTTTTGACCCTGCAGGGGGAGGAGACCCTATTCTATACCAACATCTATTC	68	658	0	Arthropoda	Insecta	Lepidoptera	unknown	unknown	unknown
BIOUG95280-C12	AACATTATATTTTATTTTTGGAATTTGAGCAGGTATAGTAGGAACTTCCCTTAGATTACTAATTCGAGCAGAATTAGGAAATCCTGGTTCTTTAATTGGAGATGATCAAATTTATAATACTATTGTAACAGCTCATGCATTTATTATAATTTTTTTTATAGTTATGCCAATTATAATTGGAGGATTTGGTAATTGATTAGTTCCTCTTATATTAGGAGCTCCTGATATAGCTTTCCCCCGAATAAATAATATAAGATTTTGACTTTTACCTCCTTCTCTTATACTTTTAATTTCAAGAAGAATCGTAGAAAATGGAGCTGGAACTGGTTGAACTGTTTACCCTCCTCTATCTTCCAACATTGCTCATGGTGGTAGATCAGTTGATTTAGCAATTTTTTCCCTTCATTTAGCAGGAATTTCATCTATTTTAGGAGCTGTTAATTTTATTACAACTATTATTAATATACGACCGAATAATATATCTTTAGATCAAATACCATTATTCGTTTGAGCTGTTGGTATTACAGCTCTTCTTCTTCTTCTCTCTTTACCTGTCTTAGCTGGAGCTATTACTATATTATTAACTGACCGAAACTTAAATACTTCATTTTTTGACCCTGCTGGAGGAGGGGATCCTATTTTATATCAACATTTATTT	79	658	0	Arthropoda	Insecta	Lepidoptera	unknown	unknown	unknown
BIOUG95280-D01	AACTTTATATTTTATTTTTGGTATCTGAGCAGGAATATTAGGAACTTCTTTAAGTTTACTAATTCGAACAGAATTAGGCAATCCTGGATTTTTAATTGGAGATGATCAAATTTATAATACAATTGTAACAGCTCATGCTTTTATTATAATTTTTTTTATAGTTATACCAATTATAATTGGAGGATTTGGAAACTGATTAGTTCCTTTAAATATTAGGTGCCCCTGATATAGCTTTCCCCCGAATAAATAATATAAGATTTTGAATGCTCCCCCCTTCATTAATAATATTAATTTCAAGAAGAATTGTAGAAAATGGTGCTGGAACTGGTTGAACAGTATATCCCCCTTTATCCTCAAATATTGCTCACCAAGGATCTTCAGTTGATTTAGCAATTTTTTCTCTACATTTGGCTGGAATTTCATCTATTTTAGGAGCTATTAATTTTATTACTACAATTATTAATATACGAATTACAAACATATCATTTGATCAAATACCATTATTTGTTTGATCAGTTGGTATTACAGCTTTATTGCTACTTTTATCCTTACCTGTATTAGCAGGAGCTATTACTATACTCCTTACTGATCGAAATTTAAATACTTCATTTTTTGACCCAGCAGGAGGAGGAGATCCTATTCTCTATCAACATTTATTT	93	659	0	Arthropoda	Insecta	Lepidoptera	Hesperiidae	Mnasitheus	Mnasitheus Burns01
BIOUG95280-D02	AACATTATATTTTATTTTTGGAATTTGAGCAGGAATAGTAGGAACTTCTTTAAGTTTATTAATTCGAGCTGAATTAGGTAACCCTGGATCATTAATTGGAGATGATCAAATTTATAATACTATTGTAACAGCTCATGCTTTTATTATAATTTTTTTTATAGTTATACCTATTATAATTGGAGGATTTGGAAACTGATTAGTTCCTTTAATACTTGGAGCTCCAGATATGGCTTTCCCTCGTATAAATAATATAAGATTTTGATTACTTCCCCCTTCTTTAACATTATTAATTTCTAGAAGTATTGTTGAAAATGGAGCTGGAACAGGATGAACAGTATACCCCCCACTTTCATCTAATATCGCTCATGGAGGAAGTTCAGTAGATTTAGCTATTTTCTCATTACATTTAGCCGGAATTTCTTCTATTTTAGGAGCAATTAATTTTATTACAACTATTATTAATATACGAATTAATGGCTTACAATTTGATCAAATACCTTTATTTGTTTGAGCTGTAGGAATCACAGCATTATTACTTTTACTTTCTTTACCAGTTCTTGCAGGAGCAATTACAATACTTTTAACAGATCGTAATTTAAATACATCATTCTTTGACCCTGCTGGAGGAGGAGATCCTATTCTTTACCAACATTTATTT	61	658	0	Arthropoda	Insecta	Lepidoptera	Crambidae	unknown	unknown
BIOUG95280-D03	AACTTTATATTTCATTTTTGGAATTTGAGCAGGTATAGTAGGAACCTCTTTAAGATTATTAATTCGAGCTGAATTAGGAAACCCTGGATCTTTAATTGGAGACGATCAAATTTATAATACTATTGTTACAGCTCATGCTTTTATTATAATTTTTTTTATAGTTATACCTATCATAATTGGAGGTTTTGGAAATTGATTAGTACCTCTTATGTTAGGAGCCCCCGATATAGCTTTCCCCCGAATAAATAATATAAGTTTCTGACTTCTCCCCCCATCTTTAACCTTATTAATTTCTAGAAGAATTGTAGAAAATGGAGCAGGAACAGGATGAACAGTTTACCCCCCACTTTCATCTAATATTGCTCATAGAGGAAGATCTGTTGATTTAGCTATTTTCTCACTACATTTAGCTGGTATTTCATCAATTTTAGGAGCTATTAATTTTATTACCACAATTATTAATATACGATTAAATAACTTATCATTTGATCAAATACCTTTATTTATTTGAGCTGTAGGAATTACAGCATTCTTATTATTATTATCATTACCAGTTTTAGCAGGAGCTATTACTATACTTTTAACTGATCGAAATTTAAATACATCTTTTTTCGACCCTGCCGGAGGAGGAGATCCAATTTTATATCAACATTTATTT	75	658	0	Arthropoda	Insecta	Lepidoptera	Erebidae	erebidBioLep01	erebidBioLep01 Malaise6750
BIOUG95280-D04	AACATTATATTTTATTTTTGGAATTTGAGCAGGTATAGTAGGAACTTCATTAAGATTACTAATTCGAGCTGAATTAGGTACCCCCGGATCTTTAATTGGAGATGATCAAATTTATAATACTATTGTTACTGCTCATGCTTTTATTATAATTTTTTTTATAGTAATACCTATTATAATTGGAGGATTTGGTAATTGATTAGTACCTTTAATATTAGGAGCCCCTGATATAGCTTTCCCTCGAATAAATAATATAAGTTTTTGACTTTTACCCCCATCTTTAACTTTATTAATTTCAAGAAGTATTGTAGAAAATGGAGCAGGAACAGGATGAACAGTTTACCCCCCACTTTCATCTAATATTGCTCATGGAGGAAGATCAGTAGATTTAGCTATTTTTTCCCTTCATTTAGCTGGAATTTCTTCAATTTTAGGAGCTATTAATTTTATTACTACAATTATTAATATACGATTAAATAATTTATCTTTTGATCAAATACCTTTATTTATTTGAGCTGTTGGTATTACAGCATTTTTACTATTACTTTCTTTACCAGTTTTAGCAGGAGCTATTACTATACTCCTAACTGATCGAAATTTAAATACATCTTTTTTTGACCCTGCTGGAGGAGGAGACCCTATTCTTTATCAACATTTATTT	71	658	0	Arthropoda	Insecta	Lepidoptera	Noctuidae	NoctSullivan4845	NoctSullivan4845 Sullivan4845
BIOUG95280-D05	AACATTATATTTTATTTTTGGAATTTGAGCAGGTATAGTAGGAACTTCATTAAGATTACTAATTCGAGCTGAATTAGGTACCCCCGGATCTTTAATTGGAGATGATCAAATTTATAATACTATTGTTACTGCTCATGCTTTTATTATAATTTTTTTTATAGTAATACCTATTATAATTGGAGGATTTGGTAATTGATTAGTACCTTTAATATTAGGAGCCCCTGATATAGCTTTCCCTCGAATAAATAATATAAGTTTTTGACTTTTACCCCCATCTTTAACTTTATTAATTTCAAGAAGTATTGTAGAAAATGGAGCAGGAACAGGATGAACAGTTTACCCCCCACTTTCATCTAATATTGCTCATGGAGGAAGATCAGTAGATTTAGCTATTTTTTCCCTTCATTTAGCTGGAATTTCTTCAATTTTAGGAGCTATTAATTTTATTACTACAATCATTAATATACGATTAAATAATTTATCTTTTGATCAAATACCTTTATTTATTTGAGCTGTTGGTATTACAGCATTTTTACTATTACTTTCTTTACCAGTTTTAGCAGGAGCTATTACTATACTCCTAACTGATCGAAATTTAAATACATCTTTTTTTGACCCTGCTGGAGGAGGAGACCCTATTCTTTATCAACATTTATTT	74	658	0	Arthropoda	Insecta	Lepidoptera	Noctuidae	NoctSullivan4845	NoctSullivan4845 Sullivan4845
BIOUG95280-D06	AACATTATACTTTATTTTTGGTATTTGAGCCGGTATAGTAGGAACTTCTTTAAGATTACTAATTCGCGCAGAATTAGGAAACCCCGGATCTTTAATTGGAGATGACCAAATTTACAACACTATTGTTACAGCCCATGCCTTTATTATAATTTTTTTCATAGTTATACCCATTATAATTGGAGGATTTGGAAACTGATTAATCCCCCTTATATTAGGGGCCCCAGACATAGCTTTCCCTCGAATAAACAACATAAGATTTTGACTTCTTCCCCCCTCAATTTTACTGCTTATCTCAAGTAGAATCGTAGAAAATGGAACAGGAACAGGTTGAACTGTCTATCCCCCCCTTTCTTCCAACATTGCCCACGGAGGAAGATCAGTAGACCTAGCTATTTTTTCCTTACACTTAGCAGGAATTTCCTCCATCCTAGGAGCAGTAAACTTTATCACAACTATTATTAATATACGACCCAATAATATAACACTAGATCAAATACCCCTATTTGTCTGAGCAGTAGGAATCACAGCCCTACTTTTACTCCTCTCTTTACCAGTTTTAGCGGGAGCTATTACTATACTTTTAACGGATCGAAATTTAAATACTTCATTTTTTGATCCCGCAGGAGGGGGAGACCCTATTCTTTATCAACATTTATTT	80	658	0	Arthropoda	Insecta	Lepidoptera	unknown	unknown	unknown
BIOUG95280-D07	AACATTATATTTTATTTTTGGAATTTGAGCAGGAATAGTAGGAACTTCTTTAAGTTTATTAATTCGAGCAGAATTAGGTAATCCAGGATCTTTAATTGGAGATGATCAAATCTACAATACAATTGTCACAGCTCATGCTTTTATTATAATTTTTTTCATAGTTATACCAATTATAATTGGAGGATTTGGAAATTGATTAGTTCCACTAATATTAGGAGCTCCTGATATAGCTTTCCCACGAATAAATAATATAAGATTTTTGATTATTACCACCCTCATTAACATTATTAATTTCAAGTANAATTGTANAAAATGGAGCAGGAACAGGATGAACAGTTTATCCACCTTTATCATCTAATATCGCTCATGGGGGTAGATCTGTAGACTTAGCAATTTTTTCTTTACATTTAGCGGGAATTTCATCAATTTTAGGAGCAATTAACTTTATTACTACTATTATTAATATACGACCAAATAAAATGTCATTTGATCAAATACCTTTATTTGTGTGAGCAGTAGGAATTACCGCATTATTATTATTATTATCTTTACCTGTCTTAGCTGGAGCTATTACTATACTTTTAACAGATCGTAATTTAAATACATCATTTTTTGATCCTGCAGGAGGAGGAGATCCAATTTTATATCAACATTTATTT	118	659	2	Arthropoda	Insecta	Lepidoptera	unknown	unknown	unknown
BIOUG95280-D08	TACTTTATATTTTATTTTCGGAATTTGAGCAGGGATAGTAGGAACCTCATTAAGATTATTAATTCGGGCAGAATTAGGTAACCCAGGATCTTTAATTGGAGATGATCAAATTTATAACACTATTGTAACTGCACATGCTTTTATTATAATTTTTTTTATAGTTATACCCATTATAATTGGGGGATTTGGAAATTGATTAGTACCTTTAATATTAGGAGCACCTGATATAGCTTTTCCACGAATAAATAACATAAGATTCTGATTGCTCCCCCCTTCAATTATTCTTTTAATTTCAAGAAGAATTGTAGAAAATGGAGCCGGGACAGGATGAACTGTTTATCCCCCCTTATCTTCTAATATTGCACATAGAGGAACATCTGTTGATTTAGCTATTTTTTCTTTACATTTAGCCGGAATTTCTTCAATTTTAGGGGCTATTAATTTTATTACAACTATTATTAATATACGACTTAATAATATAATATTTGACCAACTACCTTTATTTGTCTGAGCTGTTGGAATTACAGCTTTACTTCTTTTATTATCTTTACCCGTATTAGCAGGAGCTATTACTATACTATTAACAGATCGTAATTTAAATACTTCTTTTTTTGACCCTGCTGGAGGGGGAGATCCAATTTTATATCAACACTTATTT	43	658	0	Arthropoda	Insecta	Lepidoptera	unknown	unknown	unknown
BIOUG95280-D09	TACTTTATATTTTATTTTTGGAATTTGAGCAGGAATAGTAGGAACTTCTTTAAGTTTATTAATTCGAGCAGAACTAGGTAACCCAGGCTCTTTAATCGGAGACGATCAAATTTATAATACTATTGTTACTGCACATGCTTTTATTATAATTTTTTTTATAGTTATACCTATCATAATCGGAGGATTTGGAAATTGATTAGTTCCTTTAATGTTAGGAGCCCCAGATATAGCTTTTCCACGAATAAATAATATAAGATTTTGATTACTACCTCCGTCAATTATTCTTTTAATTTCAAGAAGAATTGTAGAAAATGGGGCTGGAACTGGTTGAACTGTTTACCCACCTTTGTCCTCTAATATTGCCCATAGAGGAACTTCCGTGGATTTAGCTATTTTTTCCCTACATTTAGCTGGAATTTCATCTATTTTAGGAGCAATTAATTTTATTACAACTATTATTAACATACGTCTTAATAATATAATATTTGACCAACTTCCTTTATTTGTATGAGCTGTAGGAATCACAGCTTTATTACTTCTATTATCTTTACCTGTATTAGCTGGAGCTATTACTATACTATTAACAGATCGAAATTTAAATACTTCTTTTTTCGACCCCGCAGGAGGGGGAGATCCTATTTTATACCAACATTTATTT	90	658	0	Arthropoda	Insecta	Lepidoptera	unknown	unknown	unknown
BIOUG95280-D10	AACATTATATTTTATTTTTGGTATTTGAGCAGGAATAATTGGAACTTCTTTAAGTGTATTAATTCGTATTGAATTAAGTAACCCTGGCTCATTAATTAAAAATGACCAGATTTATAATGTTTTAGTAACTGCTCATGCATTTATTATAATTTTTTTTATAGTTATACCAATTATAATTGGAGGATTTGGAAATTGATTAGTTCCCTTAATATTGGGAGCTCCTGATATAGCTTTTCCTCGAATAAATAATATAAGATTTTGATTATTACCTCCTTCTTTAAATCTTTTATTATTTAGAAGAATAGTAGAAAGAGGAACTGGAACAGGTTGAACGGTATACCCCCCTTTATCAAGAAATATTGCTCATACAGGAAGATCAGTTGATTTATCAATTTTTTCTTTACATTTAGCAGGAATTTCTTCAATTTTAGGAGCAATTAATTTTATTACAACTGTAATTAATATACGCTCATTTGGAATAAAATTTGATCAAATACCTCTTTTTGTGTGATCAGTAGTAATTACAGCTTTTTTATTATTACTATCTTTACCAGTTTTAGCCGGAGCAATTACTATATTATTAACAGACCGTAATATTAATACTTCTTTTTTTGATCCCTCAGGAGGAGGAGATCCTATTCTTTATCAACATTTATTT	96	658	0	Arthropoda	Insecta	Trichoptera	Calamoceratidae	unknown	unknown
BIOUG95280-D11	AACTTTATATTTTATTTTTGGGATTTGATCAGGACTTGTAGGTACTAGATTAAGTTTACTAATTCGAGCTGAATTAGGTCAACCTGGATCTTTAATTGGAGATGACCAAATTTATAATGTTATTGTTACTGCTCACGCTTTTATTATAATTTTTTTTATAGTTATACCTATTGTTATTGGGGGATTTGGTAATTGATTAGTTCCATTAATATTAGCTGCGCCAGATATGGCCTTTCCTCGAATAAATAATATAAGATTCTGAATATTACCACCTTCATTAACTTTATTATTAGCTTCTTCTATAGTTGAAAATGGAGCTGGTACAGGATGAACTGTATACCCACCCCTTTCAGCTAGAATTGCTCATGCTGGATCTTCAGTCGATTTAGCGATTTTTAGTCTTCATCTAGCCGGTATTTCTTCAATTTTAGGTGCTGTAAATTTTATTACAACAGTAATTAATATACGTTTAACTTATATAACATTAGATCGAATACCTTTATTTGTTTGATCTGTAGTAATTACTGCTCTATTACTTCTTTTATCTTTACCTGTTTTAGCAGGTGCTATTACTATACTCTTAACTGACCGTAATTTAAATACTTCTTTTTTTGACCCTGCTGGAGGTGGAGATCCAATTCTTTATCAACATTTATTT	85	658	0	Arthropoda	Insecta	Neuroptera	Hemerobiidae	unknown	unknown
BIOUG95280-D12	AACATTATATTTTATCCTAGGCTCATGATCAGGAATACTAGGAATAGCATTAAGATTATTAATTCGAGCAGAGCTGGGGATACCTGGCTCCCTTATTGGAGATGACCAAATTTATAATGTAATTGTTACTGCTCATGCATTTGTAATAATTTTCTTTATAGTTATACCTATCATAATTGGAGGCTTTGGAAATTGACTAGTACCCCTAATACTAGGAGCTCCTGATATAGCTTTCCCCCGAATAAACAATATAAGATTTTGATTACTACCCCCATCATTAACATTATTATTAATAAGAAGAGTAGTAGAAAGAGGAGTAGGAACAGGTTGAACTGTGTATCCCCCTCTTTCATCAAATATTGCACATGGGGGATCTTCAGTTGATCTAGCCATTTTTAGTTTACATCTTGCAGGTATTTCATCAATTTTAGGAGCTGTTAATTTTATTACTACTGTCATTAATATACGTTCCCCTGGTATATCTTTTGACCGAATACCTTTATTCGTATGATCAGTAGCAATTACAGCTCTTTTACTTTTATTATCTCTTCCAGTCCTTGCAGGAGCTATTACTATACTTCTTACTGACCGAAACCTTAATACATCCTTTTTTGATCCAGCAGGAGGGGGAGACCCAATTCTTTACCAGCATTTATTT	93	658	0	Arthropoda	Insecta	Coleoptera	Ptilodactylidae	unknown	unknown
BIOUG95280-E01	AACCCTTTATTTTTTATTCGGAAGATGGGGCAGGAATAGTAGGCACATCACTAAGACTACTAATCCGAGCTGAATTAGGTAACCCTGGAACCTTAATTGGAGATGATCAAATCTACAATGTAATTGTAACTGCCCATGCATTTGTAATAATTTTTTTTATAGTAATACCNATTTTAATTGGGGGATTTGGNAACTGATTAGTNCCATTAATATTGGGAGCCCCAGATATAGCTTTNCCACGAATAAATAACATAAGATTTTGGCTACTTCCCCCCTCTTTAAGACTTTTATTAACTAGAAGAATAGTAGAAAACGGAGCCGGAACAGGATGAACAGTATACCCCCCCCTTTCATCTAATATCGCACATAGTGGAGCTTCAGTTGATCTTGCTATTTTTAGTCTTCACTTAGCTGGAATTTCTTCAATTTTAGGAGCAGTAAACTTTATTACTACAGTAATTAATATACGAGCTAATGCCATAAGATTTGACCGAATACCTTTATTTGTTTGATCAGTAGTTCTGACAGCTATTCTTCTTCTTTTATCATTACCCGTATTAGCAGGAGCTATCACAATACTTTTAACTGATCGTAATCTTAATACAACTTTTTTTGACCCGGCAGGAGGAGGGGATCCTATTTTATATCAACACTTATTT	18	659	4	Arthropoda	Insecta	Coleoptera	Scarabaeidae	Diplotaxis	unknown
BIOUG95280-E02	AACCCTTTACTTTTTATTCGGAAGATGGGCAGGAATAGTAGGAACATCATTAAGACTATTAATTCGAGCTGAATTAGGAAATCCCGGAACCTTGATTGGAGACGATCAAATTTATAATGTAATTGTAACTGCTCATGCATTTGTAAAAATTATTTTATAGTAATTCTTATTTTAATTGGGGGATTTGGTAACTGATTAGTCCCGTTAATATTAGGGGCCCCAGATATAGCTTTCCCCCGAATAAATAATATAAGACCCCCCTTTATCCTCTAATATTGCCCATAGCGGAGCTTCGGTCGACCTCGCTATTTTTAGTCTTCATTTAGCCGGAATCTCCTCAATTCTAGGAGCAGTAAACTTTATTACTACAGTAATTAATATACGAGCTAAGAATACCTTTATATGTTTGGTCAGTAGTTCTAACAGCTATTCTTCTTCTTCTATCATTACCTGTATTAGCAGGAGCTATTACAATACTTTTTACTGATCGTAATCTTAATACAACTTTTCTTGATCCAGCGGGGGAAGAGATCCTATCTTATATCAACACTTATTC	9	556	0	Arthropoda	Insecta	unknown	unknown	unknown	unknown
BIOUG95280-E03	AACCCTTTATTTTTTATTCGGAAGATGGGCAGGAATAGTAGGCACATCACTAAGACTACTAATCCGAGCTGAATTAGGTAACCCTGGAACCTTAATTGGAGATGATCAAATCTACAATGTAATTGTAACTGCCCATGCATTTGTAATAATTTTTTTTATAGTAATACCCATTTTAATTGGGGGATTTGGAAACTGATTAGTTCCATTAATATTGGGAGCCCCAGATATAGCTTTTCCACGAATAAATAACATAAGATTTTGGCTACTTCCCCCCTCTTTAAGACTTTTATTAACTAGAAGAATAGTAGAAAACGGAGCCGGAACAGGATGAACAGTATACCCCCCCCTTTCATCTAATATCGCACATAGTGGAGCTTCAGTTGATCTTGCTATTTTTAGTCTTCACTTAGCTGGAATTTCTTCAATTCTAGGAGCAGTAAACTTTATTACTACAGTAATTAATATACGAGCTAATGCCATAAGATTTGACCGAATACCTTTATTTGTTTGATCAGTAGTTCTGACAGCTATTCTTCTTCTTTTATCATTACCCGTATTAGCAGGAGCTATCACAATACTTTTAACTGATCGTAATCTTAATACAACTTTTTTTGACCCGGCAGGAGGGGGGGATCCTATTTTATATCAACACTTATTT	15	658	0	Arthropoda	Insecta	Coleoptera	Scarabaeidae	Diplotaxis	unknown
BIOUG95280-E04	AACCCTTTATTTTTTATTCGGAAGATGGGCAGGAATAGTAGGCACATCACTAAGACTACTAATCCGAGCTGAATTAGGTAACCCTGGAACCTTAATTGGAGATGATCAAATCTACAATGTAATTGTAACTGCCCATGCATTTGTAATAATTTTTTTTATAGTAATACCCATTTTAATTGGGGGATTTGGAAACTGATTAGTTCCATTAATATTGGGAGCCCCAGATATAGCTTTTCCACGAATAAATAACATAAGATTTTGGCTACTTCCCCCCTCTTTAAGACTTTTATTAACTAGAAGAATAGTAGAAAACGGAGCCGGAACAGGATGAACAGTATACCCCCCCCTTTCATCTAATATCGCACATAGTGGAGCTTCAGTTGATCTTGCTATTTTTAGTCTTCACTTAGCTGGAATTTCTTCAATTCTAGGAGCAGTAAACTTTATTACTACAGTAATTAATATACGAGCTAATGCCATAAGATTTGACCGAATACCTTTATTTGTTTGATCAGTAGTTCTGACAGCTATTCTTCTTCTTTTATCATTACCCGTATTAGCAGGAGCTATCACAATACTTTTAACTGATCGTAATCTTAATACAACTTTTTTTGACCCGGCAGGAGGGGGGGATCCTATTTTATATCAACACTTATTT	18	658	0	Arthropoda	Insecta	Coleoptera	Scarabaeidae	Diplotaxis	unknown
BIOUG95280-E05	AACCCTTTATTTTTTATTCGGAAGATGGGCAGGAATAGTAGGCACATCACTAAGACTACTAATCCGAGCTGAATTAGGTAACCCTGGAACCTTAATTGGAGATGATCAAATCTACAATGTAATTGTAACTGCCCATGCATTTGTAATAATTTTTTTTATAGTAATACCCATTTTAATTGGGGGATTTGGAAACTGATTAGTTCCATTAATATTGGGAGCCCCAGATATAGCTTTTCCACGAATAAATAACATAAGATTTTGGCTACTTCCCCCCTCTTTAAGACTTTTATTAACTAGAAGAATAGTAGAAAACGGAGCCGGAACAGGATGAACAGTATACCCCCCCCTTTCATCTAATATCGCACATAGTGGAGCTTCAGTTGATCTTGCTATTTTTAGTCTTCACTTAGCTGGAATTTCTTCAATTCTAGGAGCAGTAAACTTTATTACTACAGTAATTAATATACGAGCTAATGCCATAAGATTTGACCGAATACCTTTATTTGTTTGATCAGTAGTTCTGACAGCTATTCTTCTTCTTTTATCATTACCCGTATTAGCAGGAGCTATCACAATACTTTTAACTGATCGTAATCTTAATACAACTTTTTTTGACCCGGCAGGAGGGGGGGATCCTATTTTATATCAACACTTAT	15	656	0	Arthropoda	Insecta	Coleoptera	Scarabaeidae	Diplotaxis	unknown
BIOUG95280-E06	AACCCTTTATTTTTTATTCGGAAGATGGGCAGGAATAGTAGGCACATCACTAAGACTACTAATCCGAGCTGAATTAGGTAACCCTGGAACCTTAATTGGAGATGATCAAATCTACAATGTAATTGTAACTGCCCATGCATTTGTAATAATTTTTTTTATAGTAATACCCATTTTAATTGGGGGATTTGGAAACTGATTAGTTCCATTAATATTGGGAGCCCCAGATATAGCTTTTCCACGAATAAATAACATAAGATTTTGGCTACTTCCCCCCTCTTTAAGACTTTTATTAACTAGAAGAATAGTAGAAAACGGAGCCGGAACAGGATGAACAGTATACCCCCCCCTTTCATCTAATATCGCACATAGTGGAGCTTCAGTTGATCTTGCTATTTTTAGTCTTCACTTAGCTGGAATTTCTTCAATTCTAGGAGCAGTAAACTTTATTACTACAGTAATTAATATACGAGCTAATGCCATAAGATTTGACCGAATACCTTTATTTGTTTGATCAGTAGTTCTGACAGCTATTCTTCTTCTTTTATCATTACCCGTATTAGCAGGAGCTATCACAATACTTTTAACTGATCGTAATCTTAATACAACTTTTTTTGACCCGGCAGGAGGGGGGGATCCTATTTTATATCAACACTTAT	11	656	0	Arthropoda	Insecta	Coleoptera	Scarabaeidae	Diplotaxis	unknown
BIOUG95280-E07	AACCCTTTATTTTTTATTCGGAAGATGGGCAGGAATAGTAGGCACATCACTAAGACTACTAATCCGAGCTGAATTAGGTAACCCTGGAACCTTAATTGGAGATGATCAAATCTACAATGTAATTGTAACTGCCCATGCATTTGTAATAATTTTTTTTATAGTAATACCCATTTTAATTGGGGGATTTGGAAACTGATTAGTTCCATTAATATTGGGAGCCCCAGATATAGCTTTTCCACGAATAAATAACATAAGATTTTGGCTACTTCCCCCCTCTTTAAGACTTTTATTAACTAGAAGAATAGTAGAAAACGGAGCCGGAACAGGATGAACAGTATACCCCCCCCTTTCATCTAATATCGCACATAGTGGAGCTTCAGTTGATCTTGCTATTTTTAGTCTTCACTTAGCTGGAATTTCTTCAATTCTAGGAGCAGTAAACTTTATTACTACAGTAATTAATATACGAGCTAATGCCATAAGATTTGACCGAATACCTTTATTTGTTTGATCAGTAGTTCTGACAGCTATTCTTCTTCTTTTATCATTACCCGTATTAGCAGGAGCTATCACAATACTTTTAACTGATCGTAATCTTAATACAACTTTTTTTGACCCGGCAGGAGGGGGGGATCCTATTTTATATCAACACTTAT	10	656	0	Arthropoda	Insecta	Coleoptera	Scarabaeidae	Diplotaxis	unknown
BIOUG95280-E08	AACCCTTTANTTTTTATTCGGAAGATGGGCAGGAATAGTAGGNACATCANTAAGACTANTAATNCGAGCTGAATTAGGNAANCCNGGAACCTTNATTGGAGATGATCAAATNTANAATGTAATTGTAACTGCCCATGCATTTGTAATAATTTTTTTTATAGTAATACCCATTTTAATTGGGGGATTTGGAAACTGATTAGTTCCATTAATATTGGGAGCCCCAGATATAGCTTTTCCACGAATAAATAACATAAGATTTTGGCTACTTCCCCCCTCTTTAAGACTTTTATTAACTAGAAGAATAGTAGAAAACGGAGCCGGAACAGGATGAACAGTATACCCCCCCCTTTCATCTAATATCGCACATAGTGGAGCTTCAGTTGATCTTGCTATTTTTAGTCTTCACTTAGCTGGAATTTCTTCAATTTTAGGAGCAGTAAACTTTATTACTACAGTAATTAATATACGAGCTAATGCCATAAGATTTGACCGAATACCTTTATTTGTTTGATCAGTAGTTCTGACAGCTATTCTTCTTCTTTTATCATTACCCGTATTAGCAGGAGCTATCACAATACTTTTAACTGATCGTAATCTTAATACAACTTTTTTTGACCCGGCAGGAGGAGGGGATCCTATTTTATATCAACACTTAT	19	656	11	Arthropoda	Insecta	Coleoptera	Scarabaeidae	Diplotaxis	unknown
BIOUG95280-E09	AACCCTTTATTTTTTATTCGGAAGATGGGCAGGAATAGTAGGCACATCACTAAGACTACTAATCCGAGCTGAATTAGGTAACCCTGGAACCTTAATTGGAGATGATCAAATCTACAATGTAATTGTAACTGCCCATGCATTTGTAATAATTTTTTTTATAGTAATACCCATTTTAATTGGGGGATTTGGAAACTGATTAGTTCCATTAATATTGGGAGCCCCAGATATAGCTTTTCCACGAATAAATAACATAAGATTTTGGCTACTTCCCCCCTCTTTAAGACTTTTATTAACTAGAAGAATAGTAGAAAACGGAGCCGGAACAGGATGAACAGTATACCCCCCCCTTTCATCTAATATCGCACATAGTGGAGCTTCAGTTGATCTTGCTATTTTTAGTCTTCACTTAGCTGGAATTTCTTCAATTCTAGGAGCAGTAAACTTTATTACTACAGTAATTAATATACGAGCTAATGCCATAAGATTTGACCGAATACCTTTATTTGTTTGATCAGTAGTTCTGACAGCTATTCTTCTTCTTTTATCATTACCCGTATTAGCAGGAGCTATCACAATACTTTTAACTGATCGTAATCTTAATACAACTTTTTTTGACCCGGCAGGAGGGGGGATCCTATTTTATATCAACACTTAT	9	655	0	Arthropoda	Insecta	Coleoptera	Scarabaeidae	Diplotaxis	unknown
BIOUG95280-E10	AACCCTTTACTTTTTATTCGGAAGATGNGCAGGAATAGTAGGAACATCATTAAGACTATTAATTCGAGCTGAATTAGGAAATCCCGGAACCTTGATTGGAGACGATCAAATTTATAATGTAATTGTAACTGCTCATGCATTTGTAAAAATTTTTTTTATAGTAATACCTATTTTAATTGGGGGATTTGGTAACTGATTAGTCCCGTTAATATTAGGGGCCCCAGATATAGCTTTCCCCCGAATAAATAATATAAGATTTTGACTACTTCCGCCTTCCCTAAGACTTCTTTTAACTAGAAGAGTAGTAGAAAACGGGGCCGGAACAGGATGAACAGTATACCCCCCTTTATCCTCTAATATTGCCCATAGCGGAGCTTCGGTCGACCTCGCTATTTTTAGTCTTCATTTAGCCGGAATCTCCTCAATTCTAGGAGCAGTAAACTTTATTACTACAGTAATTAATATACGAGCTAAGAATACCTTTATATGTTTGGTCAGTAGTTCTAACAGCTATTCTTCTTCTTCTATCATTACCTGTATTAGCAGGAGCTATTACAATACTTTTTACTGATCGTAATCTTAATACAACTTTTTTTGATCCAGCGGGGGGAGGAGATCCTATCTTATATCAACACTTAT	8	639	1	Arthropoda	Insecta	unknown	unknown	unknown	unknown
BIOUG95280-E11	AACCCTTTACTTTTTATTCGGAAGATGGGCAGGAATAGTAGGAACATCACTAAGACTACTAATTCGAGCTGAATTAGGNAACCCTGGAACCTTAATTGGAGATGATCAAATNTANAATGTAATTGTAACTGCCCATGCATTTGTAATAATTTTTTTTATAGTAATACCCATTTTAATTGGGGGATTTGGAAACTGATTAGTTCCATTAATATTGGGAGCCCCAGATATAGCTTTTCCACGAATAAATAACATAAGATTTTGGCTACTTCCCCCCTCTTTAAGACTTTTATTAACTAGAAGAATAGTAGAAAACGGAGCCGGAACAGGATGAACAGTATACCCCCCCTTTCATCTAATATCGCACATAGTGGAGCTTCAGTTGATCTTGCTATTTTTAGTCTTCACTTAGCTGGAATTTCTTCAATTCTAGGAGCAGTAAACTTTATTACTACAGTAATTAATATACGAGCTAATGCCATAAGATTTGACCGAATACCTTTATTTGTTTGATCAGTAGTTCTGACAGCTATTCTTCTTCTTTTATCATTACCCGTATTAGCAGGAGCTATCACAATACTTTTAACTGATCGTAATCTTAATACAACTTTTTTTGACCCGGCAGGAGGGGGGATCCTATTTTATATCAACACTTAT	9	654	3	Arthropoda	Insecta	Coleoptera	Scarabaeidae	Diplotaxis	unknown
BIOUG95280-E12	AACTTTATACTTTCTATTTGGTAGTTGAGCTGGAATAGTAGGAACTTCCCTTAGACTTTTAATTCGAGCAGAATTAGGTAACCCAGGATCTTTAATTGGAGATGATCAAATTTATAATGTAATTGTCACAGCTCATGCTTTTATCATAATTTTTTTTATAGTGATACCTATTATAATTGGTGGATTTGGAAATTGACTTGTCCCTTTAATGCTAGGAGCCCCAGATATAGCCTTCCCTCGAATAAACAATATGAGTTTTTGACTTCTACCCCCATCTCTAACATTACTTTTAATAAGAAGGTTAGTAGAAAATGGAGCAGGAACCGGTTGAACAGTGTACCCCCCACTTTCAGCTAATATTGCCCATAGAGGAGCATCAGTTGATCTAGCTATTTTTAGACTTCATTTAGCAGGTATCAGTTCTATTCTAGGAGCTGTAAATTTTATTACTACTGTGATTAATATACGTTCAACAGGAATAACATTTGACCGAATACCCCTATTTGTATGGTCAGTTGTATTAACAGCTTTATTATTACTTTTATCTTTGCCCGTCCTAGCTGGAGCTATCACTATATTATTAACTGACCGAAATATCAATACAACATTTTTTGACCCTGCTGGCGGAGGAGACCCAATTTTATACCAGCATTTAT	18	656	0	Arthropoda	Insecta	Coleoptera	Scarabaeidae	Anomala	Anomala calligrapha
BIOUG95280-F01	AACTCTTTACCTTATCTTTGGTGCATGGGCCGGAATAGTAGGAACTTCCTTAAGTTTATTAATTCGTTCAGAATTAGGAAACCCCGGTACATTAATTGGTGATGATCAAATTTATAATGTGATTGTTACTGCTCACGCTTTCATTATAATTTTCTTTATAGTTATACCTATCGTCATCGGTGGTTTTGGTAATTGACTAGTTCCCCTTATACTAGGAGCTCCTGACATGGCATTCCCTCGAATAAACAACATAAGATTTTGACTTTTACCCCCTTCCTTAACTCTTCTAATCATAAGAAGAGTAGTAGAAAATGGAGCAGGAACTGGATGAACAGTGTACCCCCCACTATCATCTAATATTGCCCATGGAGGATCTTCAGTTGACCTAGCAATTTTTAGATTACATTTAGCAGGAATTTCCTCTATTTTAGGTGCAGTCAACTTTATTACTACAGTTATTAATATACGGCCAGCAGGAATATCCTTTGATCGTATACCTTTATTTGTTTGGGCTGTTGTAATCACAGCCTTGCTATTACTTTTATCTCTTCCCGTTTTAGCTGGAGCGATTACTATACTTCTTACTGATCGGAATCTAAATACCTCCTTTTTCGACCCTGCAGGAGGAGGGGACCCAATCTTGTACCAACACTTAT	14	656	0	Arthropoda	Insecta	unknown	unknown	unknown	unknown
BIOUG95280-F02	AACATTATACTTTTTATTTGGAAGATGATCAGGGATAGTAGGAACATCCCTTAGCCTATTAATTCGAGCTGAACTTGGGAATCCAGGTTCTCTAATTGGAGACGACCAAATTTATAACGTTATTGTTACAGCTCATGCATTTATTATAATTTTTTTTATAGTTATACCTATTATAATTGGAGGTTTTGGAAATTGACTAGTACCATTAATATTAGGCGCCCCTGATATAGCCTTCCCTCGAATAAATAATATGAGATTCTGATTACTCCCTCCTTCTTTAACTTTACTTTTATCAAGAAGAATAGTAGAAAATGGGGCAGGAACAGGTTGAACTGTCTACCCTCCTCTATCATCTAATATTGCTCATAGAGGAGCTTCAGTAGACTTAGCTATTTTTAGTCTTCATTTAGCCGGAATTTCTTCTATTCTAGGTGCAGTAAATTTTATCACAACAGTAATTAATATACGATCAACAGGAGTAACTTTCGATCGAATACCCTTATTTGTGTGATCAGTTATACTAACAGCTATTTTACTTTTACTATCCCTCCCTGTTTTAGCTGGTGCAATTACTATATTATTAACAGATCGAAATATTAATACAACATTTTTTGATCCTGCTGGGGGAGGAGACCCTATCCTTTATCAACATTTAT	20	656	0	Arthropoda	Insecta	Coleoptera	Scarabaeidae	Cyclocephala	Cyclocephala sexpunctata
BIOUG95280-F03	AACATTATATTTTATCTTCGGTGCTTGATCAGGAATATTAGGTACATCCCTCAGGATGCTGATTCGGGTTGAATTAGGAAACCCAGGAACCTTTATTGGAAACGATCAAATTTACAATTCCATCGTTACAGCCCACGCTTTCGTTATGATTTTTTTTATAGTAATACCAATTATAATTGGAGGATTTGGTAACTGACTAGTTCCTCTTATATTAGGAGCCCCGGATATAGCATTCCCACGAATAAACAATATAAGATTTTGACTGCTGCCCCCGTCATTAAATTTATTGATTATGAGAAGAATCGCCGAAAACGGAGTAGGAACAGGATGAACCGTTTATCCACCCTTATCCGCAAACACCGCTCATAGGGGACCATCCGTGGACCTAGCAATTTTTAGGCTTCACTTGGCCGGTATTTCATCAATCTTAGGTGCCGTAAACTTTATTTCTACAATCATTAATATACGACCAAAAGGCATATTAATAGATCGAGTGCCTTTATTTGTATGAGCTGTTCTAATTACAGCAATTTTATTACTTCTTTCACTACCAGTATTAGCAGGAGCAATTACAATACTATTAACGGACCGAAACTTAAATACAACATTTTTTGACCCCGCAGGAGGGGGAGACCCAATTTTGTACCAACATCTAT	13	656	0	Arthropoda	Insecta	Coleoptera	Chrysomelidae	unknown	unknown
BIOUG95280-F04	CACATTATATTTTTTATTTGGAAGATGATCTGGAATAGTTGGAACTTCATTAAGATTATTAATTCGTGCTGAATTAGGTAACCCTGGTACATTAATTGGTGATGACCAAATTTATAACGTAATTGTAACTGCACATGCTTTTATTATAATTTTTTTTATAGTAATACCAATTTTAATTGGAGGTTTCGGAAATTGATTAGTTCCATTAATATTAGGAGCTCCTGATATAGCATTTCCTCGTATAAATAATATAAGATTTTGACTTTTACCCCCATCATTAACTTTATTATTAATAAGAAGAATAGTAGAAAAAGGAGCTGGAACTGGATGAACAGTTTATCCACCATTATCATCAAATATTGCACATGGTGGAGCATCAGTAGATTTAGCAATTTTTAGATTACATTTAGCAGGTATTTCTTCAATTTTAGGAGCTGTAAATTTTATTACAACTGTAATTAATATACGATCAACTGGTATAACTTTTGATCGTATACCATTATTTGTTTGAGCAGTAGCTATTACAGCATTATTATTACTTCTATCACTACCAGTTCTTGCAGGAGCAATCACAATATTACTAACTGATCGTAATTTAAATACATCATTTTTTGACCCAATTGGTGGAGGAGATCCTATTCTTTATCAACATTTAT	89	656	0	Arthropoda	Insecta	Coleoptera	Scarabaeidae	Canthon	Canthon spASolis225
BIOUG95280-F05	AACTTTATACTTTTTATTTGGCAGTTGGGCTGGTATAGTAGGAACTTCCCTCAGACTTCTAATTCGAGCAGAATTAGGAAACCCTGGTTCCTTAATCGGTGATGACCAAATTTATAATGTTATTGTAACAGCTCATGCTTTTATCATAATTTTTTTCATAGTAATACCTGTGATAATTGGTGGATTTGGAAATTGGCTTGTGCCACTAATATTAGGAGCTCCTGATATGGCATTTCCACGAATAAATAATATGAGATTTTGACTTCTTCCCCCATCCTTAACACTTTTACTAATAAGAAGATTAGTAGAAAATGGAGCAGGTACAGGTTGAACAGTGTATCCCCCACTATCAGCTAATATCGCCCATAGAGGAGCCTCAGTAGATTTAGCTATTTTTAGATTACATTTAGCCGGAATTAGATCAATTTTAGGGGCAGTTAATTTTATTACTACAGTGATTAATATACGATCTACAGGAATAACCTTTGATCGAATGCCCTTATTTGTGTGATCAGTTGTATTAACAGCACTATTACTTCTACTTTCATTACCAGTTTTAGCTGGGGCTATCACTATACTTTTAACAGACCGAAATATCAATACAACCTTTTTTGACCCGGCCGGAGGAGGGGATCCAATTTTATACCAGCACTTAT	73	656	0	Arthropoda	Insecta	Coleoptera	Scarabaeidae	Anomala	unknown
BIOUG95280-F06	AACTTTATACTTTCTATTTGGTAGTTGAGCTGGAATAGTAGGAACTTCCCTTAGACTTTTAATTCGAGCAGAATTAGGTAACCCAGGATCTTTAATTGGAGATGATCAAATTTATAATGTAATTGTCACAGCTCATGCTTTTATCATAATTTTTTTTATAGTGATACCTATTATAATTGGTGGATTTGGAAATTGACTTGTCCCTTTAATGCTAGGGGCCCCAGATATAGCCTTCCCTCGAATAAACAATATGAGTTTTTGACTTCTACCCCCATCTCTAACATTGCTTTTAATAAGAAGGTTAGTAGAAAATGGAGCAGGAACCGGTTGAACAGTGTACCCCCCACTTTCAGCTAATATTGCCCATAGAGGAGCATCAGTTGATCTAGCTATTTTTAGACTTCATTTAGCAGGTATCAGTTCTATTCTAGGAGCTGTAAATTTTATTACTACTGTGATTAATATACGTTCAACAGGAATAACATTTGACCGAATACCCCTATTTGTATGGTCAGTTGTATTAACAGCTTTATTATTACTTTTATCTTTACCCGTCCTAGCTGGAGCTATCACTATATTATTAACTGACCGAAATATCAATACAACATTTTTTGACCCTGCTGGCGGAGGGGACCCAATTTTATACCAGCATTTAT	17	656	0	Arthropoda	Insecta	Coleoptera	Scarabaeidae	Anomala	Anomala calligrapha
BIOUG95280-F07	AACTTTATACTTTTTATTTGGCAGTTGGGCTGGTATAGTAGGAACTTCCCTCAGACTTCTAATTCGAGCAGAATTAGGAAACCCTGGTTCCTTAATCGGTGATGACCAAATTTATAATGTTATTGTAACAGCTCATGCTTTTATCATAATTTTTTTCATAGTAATACCTGTGATAATTGGTGGATTTGGAAATTGGCTTGTGCCACTAATATTAGGAGCTCCTGATATGGCATTTCCACGAATAAATAATATGAGATTTTGACTTCTTCCCCCATCCTTAACACTTTTACTAATAAGAAGATTAGTAGAAAATGGAGCAGGTACAGGTTGAACAGTGTATCCCCCACTATCAGCTAATATCGCCCATAGAGGAGCCTCAGTAGATTTAGCTATTTTTAGATTACATTTAGCCGGAATTAGATCAATTTTAGGGGCAGTTAATTTTATTACTACAGTGATTAATATACGATCTACAGGAATAACCTTTGATCGAATGCCCTTATTTGTGTGATCAGTTGTATTAACAGCACTATTACTTCTACTTTCATTACCAGTTTTAGCTGGGGCTATCACTATACTTTTAACAGACCGAAATATCAATACAACCTTTTTTGACCCGGCCGGAGGAGGGGATCCAATTTTATACCAGCACTTAT	113	656	0	Arthropoda	Insecta	Coleoptera	Scarabaeidae	Anomala	unknown
BIOUG95280-F08	AACTTTATACTTTCTATTTGGTAGTTGAGCTGGAATAGTAGGAACTTCCCTTAGACTTTTAATTCGAGCAGAATTAGGTAACCCAGGATCTTTAATTGGAGATGATCAAATTTATAATGTAATTGTCACAGCTCATGCTTTTATCATAATTTTTTTTATAGTGATACCTATTATAATTGGTGGATTTGGAAATTGACTTGTCCCTTTAATGCTAGGGGCCCCAGATATAGCCTTCCCTCGGATAAACAATATGAGTTTTTGACTTCTACCCCCATCTCTAACATTACTTTTAATAAGAAGGTTAGTAGAAAATGGAGCAGGAACCGGTTGAACAGTGTACCCCCCACTTTCAGCTAATATTGCCCATAGAGGAGCATCAGTTGATCTAGCTATTTTTAGACTTCATTTAGCAGGTATCAGTTCTATTCTAGGAGCTGTAAATTTTATTACTACTGTGATTAATATACGTTCAACAGGAATAACATTTGACCGAATACCCCTATTTGTATGGTCAGTTGTATTAACAGCTTTATTATTACTTTTATCTTTGCCCGTCCTAGCTGGAGCTATCACTATATTATTAACTGACCGAAATATCAATACAACATTTTTTGACCCTGCTGGCGGAGGAGACCCAATTTTATACCAGCATTTAT	7	656	0	Arthropoda	Insecta	Coleoptera	Scarabaeidae	Anomala	Anomala calligrapha
BIOUG95280-F09	AACTTTATACTTTTTATTTGGCAGTTGGGCTGGTATAGTAGGAACTTCCCTCAGACTTCTAATTCGAGCAGAATTAGGAAACCCTGGTTCCTTAATCGGTGATGACCAAATTTATAATGTTATTGTAACAGCTCATGCTTTTATCATAATTTTTTTCATAGTAATACCTGTGATAATTGGTGGATTTGGAAATTGGCTTGTGCCACTAATATTAGGAGCTCCTGATATGGCATTTCCACGAATAAATAATATGAGATTTTGACTTCTTCCCCCATCCTTAACACTTTTACTAATAAGAAGATTAGTAGAAAATGGAGCAGGTACAGGTTGAACAGTGTATCCCCCACTATCAGCTAATATCGCCCATAGAGGAGCCTCAGTAGATTTAGCTATTTTTAGATTACATTTAGCCGGAATTAGATCAATTTTAGGGGCAGTTAATTTTATTACTACAGTGATTAATATACGATCTACAGGAATAACCTTTGATCGAATGCCCTTATTTGTGTGATCAGTTGTATTAACAGCACTATTACTTCTACTTTCATTACCAGTTTTAGCTGGGGCTATCACTATACTTTTAACAGACCGAAATATCAATACAACCTTTTTTGACCCGGCCGGAGGAGGGGATCCAATTTTATACCAGCACTTAT	63	656	0	Arthropoda	Insecta	Coleoptera	Scarabaeidae	Anomala	unknown
BIOUG95280-F11	AACTTTATACTTTTTATTTGGCAGTTGGGCTGGTATAGTAGGAACTTCCCTCAGACTTCTAATTCGAGCAGAATTAGGAAACCCTGGTTCCTTAATCGGTGATGACCAAATTTATAATGTTATTGTAACAGCTCATGCTTTTATCATAATTTTTTTCATAGTAATACCTGTGATAATTGGTGGATTTGGAAATTGGCTTGTGCCACTAATATTAGGAGCTCCTGATATGGCATTTCCACGAATAAATAATATGAGATTTTGACTTCTTCCCCCATCCTTAACACTTTTACTAATAAGAAGATTAGTAGAAAATGGAGCAGGTACAGGTTGAACAGTGTATCCCCCACTATCAGCTAATATCGCCCATAGAGGAGCCTCAGTAGATTTAGCTATTTTTAGATTACATTTAGCCGGAATTAGATCAATTTTAGGGGCAGTTAATTTTATTACTACAGTGATTAATATACGATCTACAGGAATAACCTTTGATCGAATGCCCTTATTTGTGTGATCAGTTGTATTAACAGCACTATTACTTCTACTTTCATTACCAGTTTTAGCTGGGGCTATCACTATACTTTTAACAGACCGAAATATCAATACAACCTTTTTTGACCCGGCCGGAGGAGGGGATCCAATTTTATACCAGCACTTAT	100	656	0	Arthropoda	Insecta	Coleoptera	Scarabaeidae	Anomala	unknown
BIOUG95280-F12	AACTTTATACTTTTTATTTGGCAGTTGGGCTGGTATAGTAGGAACTTCCCTCAGACTTCTAATTCGAGCAGAATTAGGAAACCCTGGTTCCTTAATCGGTGATGACCAAATTTATAATGTTATTGTAACAGCTCATGCTTTTATCATAATTTTTTTCATAGTAATACCTGTGATAATTGGTGGATTTGGAAATTGGCTTGTGCCACTAATATTAGGAGCTCCTGATATGGCATTTCCACGAATAAATAATATGAGATTTTGACTTCTTCCCCCATCCTTAACACTTTTACTAATAAGAAGATTAGTAGAAAATGGAGCAGGTACAGGTTGAACAGTGTATCCCCCACTATCAGCTAATATCGCCCATAGAGGAGCCTCAGTAGATTTAGCTATTTTTAGATTACATTTAGCCGGAATTAGATCAATTTTAGGGGCAGTTAATTTTATTACTACAGTGATTAATATACGATCTACAGGAATAACCTTTGATCGAATGCCCTTATTTGTGTGATCAGTTGTATTAACAGCACTATTACTTCTACTTTCATTACCAGTTTTAGCTGGGGCTATCACTATACTTTTAACAGACCGAAATATCAATACAACCTTTTTTGACCCGGCCGGAGGAGGGGATCCAATTTTATACCAGCACTTAT	45	656	0	Arthropoda	Insecta	Coleoptera	Scarabaeidae	Anomala	unknown
BIOUG95280-G01	AACTTTATACTTTTTATTTGGCAGTTGGGCTGGTATAGTAGGAACTTCCCTCAGACTTCTAATTCGAGCAGAATTAGGAAACCCTGGTTCCTTAATCGGTGATGACCAAATTTATAATGTTATTGTAACAGCTCATGCTTTTATCATAATTTTTTTCATAGTAATACCTGTGATAATTGGTGGATTTGGAAATTGGCTTGTGCCACTAATATTAGGAGCTCCTGATATGGCATTTCCACGAATAAATAATATGAGATTTTGACTTCTTCCCCCATCCTTAACACTTTTACTAATAAGAAGATTAGTAGAAAATGGAGCAGGTACAGGTTGAACAGTGTATCCCCCACTATCAGCTAATATCGCCCATAGAGGAGCCTCAGTAGATTTAGCTATTTTTAGATTACATTTAGCCGGAATTAGATCAATTTTAGGGGCAGTTAATTTTATTACTACAGTGATTAATATACGATCTACAGGAATAACCTTTGATCGAATGCCCTTATTTGTGTGATCAGTTGTATTAACAGCACTATTACTTCTACTTTCATTACCAGTTTTAGCTGGGGCTATCACTATACTTTTAACAGACCGAAATATCAATACAACCTTTTTTGACCCGGCCGGAGGAGGGGATCCAATTTTATACCAGCACTTAT	81	656	0	Arthropoda	Insecta	Coleoptera	Scarabaeidae	Anomala	unknown
BIOUG95280-G02	AACTTTATACTTTTTATTTGGCAGTTGGGCTGGTATAGTAGGAACTTCCCTCAGACTTCTAATTCGAGCAGAATTAGGAAACCCTGGTTCCTTAATCGGTGATGACCAAATTTATAATGTTATTGTAACAGCTCATGCTTTTATCATAATTTTTTTCATAGTAATACCTGTGATAATTGGTGGATTTGGAAATTGGCTTGTGCCACTAATATTAGGAGCTCCTGATATGGCATTTCCACGAATAAATAATATGAGATTTTGACTTCTTCCCCCATCCTTAACACTTTTACTAATAAGAAGATTAGTAGAAAATGGAGCAGGTACAGGTTGAACAGTGTATCCCCCACTATCAGCTAATATCGCCCATAGAGGAGCCTCAGTAGATTTAGCTATTTTTAGATTACATTTAGCCGGAATTAGATCAATTTTAGGGGCAGTTAATTTTATTACTACAGTGATTAATATACGATCTACAGGAATAACCTTTGATCGAATGCCCTTATTTGTGTGATCAGTTGTATTAACAGCACTATTACTTCTACTTTCATTACCAGTTTTAGCTGGGGCTATCACTATACTTTTAACAGACCGAAATATCAATACAACCTTTTTTGACCCGGCCGGAGGAGGGGATCCAATTTTATACCAGCACTTAT	75	656	0	Arthropoda	Insecta	Coleoptera	Scarabaeidae	Anomala	unknown
BIOUG95280-G03	AACTTTATACTTTTTATTTGGCAGTTGGGCTGGTATAGTAGGAACTTCCCTCAGACTTCTAATTCGAGCAGAATTAGGAAACCCTGGTTCCTTAATCGGTGATGACCAAATTTATAATGTTATTGTAACAGCTCATGCTTTTATCATAATTTTTTTCATAGTAATACCTGTGATAATTGGTGGATTTGGAAATTGGCTTGTGCCACTAATATTAGGAGCTCCTGATATGGCATTTCCACGAATAAATAATATGAGATTTTGACTTCTTCCCCCATCCTTAACACTTTTACTAATAAGAAGATTAGTAGAAAATGGAGCAGGTACAGGTTGAACAGTGTATCCCCCACTATCAGCTAATATCGCCCATAGAGGAGCCTCAGTAGATTTAGCTATTTTTAGATTACATTTAGCCGGAATTAGATCAATTTTAGGGGCAGTTAATTTTATTACTACAGTGATTAATATACGATCTACAGGAATAACCTTTGATCGAATGCCCTTATTTGTGTGATCAGTTGTATTAACAGCACTATTACTTCTACTTTCATTACCAGTTTTAGCTGGGGCTATCACTATACTTTTAACAGACCGAAATATCAATACAACCTTTTTTGACCCGGCCGGAGGAGGGGATCCAATTTTATACCAGCACTTAT	51	656	0	Arthropoda	Insecta	Coleoptera	Scarabaeidae	Anomala	unknown
BIOUG95280-G04	AACTTTATACTTTTTATTTGGCAGTTGGGCTGGTATAGTAGGAACTTCCCTCAGACTTCTAATTCGAGCAGAATTAGGAAACCCTGGTTCCTTAATCGGTGATGACCAAATTTATAATGTTATTGTAACAGCTCATGCTTTTATCATAATTTTTTTCATAGTAATACCTGTGATAATTGGTGGATTTGGAAATTGGCTTGTGCCACTAATATTAGGAGCTCCTGATATGGCATTTCCACGAATAAATAATATGAGATTTTGACTTCTTCCCCCATCCTTAACACTTTTACTAATAAGAAGATTAGTAGAAAATGGAGCAGGTACAGGTTGAACAGTGTATCCCCCACTATCAGCTAATATCGCCCATAGAGGAGCCTCAGTAGATTTAGCTATTTTTAGATTACATTTAGCCGGAATTAGATCAATTTTAGGGGCAGTTAATTTTATTACTACAGTGATTAATATACGATCTACAGGAATAACCTTTGATCGAATGCCCTTATTTGTGTGATCAGTTGTATTAACAGCACTATTACTTCTACTTTCATTACCAGTTTTAGCTGGGGCTATCACTATACTTTTAACAGACCGAAATATCAATACAACCTTTTTTGACCCGGCCGGAGGAGGGGATCCAATTTTATACCAGCACTTAT	73	656	0	Arthropoda	Insecta	Coleoptera	Scarabaeidae	Anomala	unknown
BIOUG95280-G05	AACCCTTTACTTTATTTTTGGAGCATGAGCAGGAATACTGGGAACATCTTTAAGACTCCTAATCCGTGCCGAACTAGGAAACCCCGGATCACTAATCGGAAATGACCAAATCTACAATGTTATTGTAACAGCCCATGCATTCATTATAATTTTCTTCATAGTTATGCCCATCATAATTGGAGGATTCGGAAACTGATTAGTACCTCTAATACTAGGAGCCCCTGATATAGCTTTCCCTCGAATGAACAATATAAGTTTCTGACTTCTACCCCCGTCTTTAAGACTTCTCCTTATAAGAAGAATTGTAGAAAACGGAGCAGGAACTGGATGGACAGTTTACCCCCCATTGTCCTCAAATATTGCACATAGAGGCTCTTCAGTAGACCTAGCAATTTTTAGACTACACCTAGCAGGGATCTCTTCAATTTTAGGAGCAGTAAATTTCATTTCAACAGTAATTAACATACGATCAACAGGAATAACCTTTGATCGAATACCACTATTCGTTTGAGCTGTGGCAATCACAGCATTATTACTTCTGCTTTCTCTCCCAGTCTTAGCAGGCGCCATCACTATACTCCTAACTGACCGAAATCTTAACACCTCATTCTTTGATCCAGCAGGAGGAGGAGACCCTATTCTTTACCAACACCTAT	81	656	0	Arthropoda	Insecta	Coleoptera	Elateridae	unknown	unknown
BIOUG95280-G06	AACTTTATACTTTATTTTTGGTGTTTGAGCTGGAATGATCGGAACATCTTTAAGAATTTTAATTCGTGCAGAGCTTGGAACCCCAAGTGCACTAATCGGGAATGATCAAATTTACAACGTAATTGTAACAGCCCATGCTTTCATTATAATTTTTTTTATAGTTATACCTATTATAATAGGTGGATTTGGAAACTGATTAATTCCACTTATACTAGGGGCCCCTGATATAGCCTTCCCTCGGATAAACAATATAAGATTTTGATTATTACCCCCTTCCATTTCCTTATTATTAATAAGAAGAATAGTGGAAAGAGGGGCAGGAACAGGATGAACAGTGTATCCTCCTCTTTCATCTAATATTGCCCACAGAGGCTCCTCAATTGATTTAGCAATTTTTAGATTACATCTAGCCGGGATCTCTTCAATCCTAGGAGCCATTAATTTTATTACTACAATTATTAATATACGTCCCAATAATATAACATTAGATAAGATACCTCTCCTTGTATGATCAATTATATTAACAGCAATTCTTCTTCTTTTATCATTACCTGTCCTTGCCGGTGCAATTACTATGTTATTAACAGATCGTAACCTAAACACTTCATTTTTTGACCCGGCTGGGGGAGGTGACCCAATTTTATACCAACACCTAT	129	656	0	Arthropoda	Insecta	unknown	unknown	unknown	unknown
BIOUG95280-G07	TACGCTTTATTTCATTTTCGGTATTTGGGCTGGAATAGTAGGAACATCATTGAGTGTTTTAATTCGAGCTGAGTTAGGTAACCCCGGTACCTTAATTGGAAATGATCAAATTTATAATGTTATTGTTACAGCCCATGCTTTTATCATAATTTTTTTTATAGTAATACCAGTAATAATAGGAGGTTTCGGAAACTGATTAGTCCCATTAATACTTGGAGCACCAGACATAGCATTTCCACGAATAAATAACATAAGCTTTTGACTTCTTCCCCCATCTCTTTCATTACTCCTAATAAGAAGAATGGTAGAAAGAGGAGCTGGGACAGGATGAACTGTTTATCCCCCCCTCTCATCTAATATTGCTCATAGAGGTTCATCAGTAGATTTAGCAATTTTTAGTCTACATTTAGCAGGAGCATCGTCAATTCTTGGTGCAATTAATTTTATTACTACCATAATTAATATACGTCCAATAAATATAACCCTCGATAAAATACCTCTTCTAGTATGATCAATTTTATTAACCGCAATTTTATTACTTCTTTCTCTTCCAGTACTTGCAGGAGCAATTACAATATTATTAACAGATCGAAATCTAAATACATCATTCTTTGACCCTGCTGGGGGGGGTGACCCAATCTTATATCAACACTTAT	74	656	0	Arthropoda	Insecta	Coleoptera	Eucnemidae	unknown	unknown
BIOUG95280-G08	TACGCTTTATTTCATTTTCGGTATTTGGGCTGGAATAGTAGGAACATCATTGAGTGTTTTAATTCGAGCTGAGTTAGGTAACCCCGGTACCTTAATTGGAAATGATCAAATTTATAATGTTATTGTTACAGCCCATGCTTTTATCATAATTTTTTTTATAGTAATACCAGTAATAATAGGAGGTTTCGGAAACTGATTAGTCCCATTAATACTTGGAGCACCAGACATAGCATTTCCACGAATAAATAACATAAGCTTTTGACTTCTTCCCCCATCTCTTTCATTACTCCTAATAAGAAGAATGGTAGAAAGAGGAGCTGGGACAGGATGAACTGTTTATCCCCCCCTTTCATCTAATATTGCTCATAGAGGTTCATCAGTAGATTTAGCAATTTTTAGTCTACATTTAGCAGGAGCATCGTCAATTCTTGGTGCAATTAATTTTATTACTACCATAATTAATATACGTCCAATAAATATAACCCTCGATAAAATACCTCTTCTAGTATGATCAATTTTATTAACCGCAATTTTATTACTTCTTTCTCTTCCAGTACTTGCAGGAGCAATTACAATATTATTAACAGATCGAAATCTAAATACATCATTCTTTGACCCTGCTGGGGGGGGTGACCCAATCTTATATCAACACTTAT	40	656	0	Arthropoda	Insecta	Coleoptera	Eucnemidae	unknown	unknown
BIOUG95280-G09	AACTTTATATTTTATTTTTGGAGCCTGATCAGGAATAGTGGGTACATCTTTAAGAATCATAATTCGAGCAGAACTAGGAAATCCTGGGTCCTTAATTGGAGACGATCAAATCTATAATGTAATTGTTACAGCCCATGCATTCATTATAATTTTTTTTATAGTAATACCTATAATAATTGGTGGATTTGGAAATTGGTTAGTTCCTCTAATATTAGGAGCCCCAGATATAGCCTTTCCTCGGCTTAATAATATAAGATTTTGACTCTTACCTCCCTCCCTTACCCTTTTATTAATAAGAAGTGTTATTGACAAAGGAGCTGGAACGGGCTGAACTGTATACCCCCCGTTATCTGCTAATGTAGCTCATGAAGGCTCTTCAGTTGATTTAGCAATTTTTAGTCTTCATATAGCCGGAATTTCCTCTATTCTAGGGGCTATTAACTTTATTTCTACTATATGTAATATACGAACTACTGGAATAACTCCTGAACGAATACCTCTTTTTGCTTGAGCTGTAGCAATTACAGCAGTTTTACTATTATTATCTTTACCGGTATTAGCCGGGGCTATCACTATATTATTAACAGATCGTAATATTAATACCTCTTTTTTTGACCCTGCAGGAGGAGGAGACCCAATTCTTTACCAGCATTTAT	13	656	0	Arthropoda	Insecta	Coleoptera	Curculionidae	unknown	unknown
BIOUG95280-G10	AACATTGTATTTTATTTTTGGTGCATGATCAGGAATAGTGGGTACTTCTTTAAGTATATTAATTCGAGCTGAATTAGGTACACCCGGAGCATTAATTGGAGATGATCAAATTTATAATGTTATTGTTACTGCACATGCTTTTATTATGATTTTTTTTATAGTTATACCTATTATAATTGGAGGTTTTGGAAATTGATTAGTTCCTTTAATATTAGGAGCACCTGATATAGCCTTTCCTCGAATAAATAATATAAGATTTTGATTACTTCCTCCTTCATTAACCCTTCTCTTAATGAGAAGTATAGTCGAAAGAGGGGCAGGTACTGGTTGAACAGTTTACCCACCTTTATCATCTGGAATTGCCCATAGAGGATCTTCAGTAGATTTAGCAATTTTTAGACTTCATTTAGCTGGTGTATCATCAATTTTAGGAGCCGTTAACTTTATTACAACTATTATTAATATACGATCAGTAGGAATAACTTTTGATCGAATACCTTTATTTGTTTGATCTGTAGGAATTACTGCTTTATTACTATTATTATCATTACCAGTATTAGCTGGAGCAATTACTATACTATTAACAGATCGAAATTTAAATACTTCTTTTTTTGATCCAGCAGGAGGAGGAGACCCTATTTTATACCAACATTTAT	98	656	0	Arthropoda	Insecta	Coleoptera	Carabidae	unknown	unknown
BIOUG95280-G11	AACATTGTATTTTATTTTTGGTGCATGATCAGGAATAGTGGGTACTTCTTTAAGTATATTAATTCGAGCTGAATTAGGTACACCCGGAGCATTAATTGGGGATGATCAAATTTATAATGTTATTGTTACTGCACATGCTTTTATTATGATTTTTTTTATAGTTATACCTATTATAATTGGAGGTTTTGGAAATTGATTAGTTCCTTTAATATTAGGAGCACCTGATATAGCCTTTCCTCGAATAAACAATATAAGATTTTGACTACTTCCTCCTTCATTAACCCTTCTCTTAATGAGAAGTATAGTCGAAAGAGGAGCAGGTACTGGTTGAACAGTTTACCCACCTTTATCATCTGGAATTGCCCATAGAGGATCTTCAGTAGATTTAGCAATTTTTAGACTTCATTTAGCTGGGGTATCATCAATTTTAGGAGCCGTTAACTTTATTACAACTATTATTAATATACGATCAGTAGGAATAACTTTTGATCGAATACCTTTATTTGTTTGATCTGTAGGAATTACTGCTTTATTACTATTATTATCATTACCAGTATTAGCTGGAGCAATTACTATACTATTAACAGATCGAAATTTAAATACTTCTTTTTTTGATCCAGCGGGAGGAGGAGACCCTATTTTATACCAACATTTAT	119	656	0	Arthropoda	Insecta	Coleoptera	Carabidae	unknown	unknown
BIOUG95280-H01	GACTCTCTATTTCATTTTTGGTGCATGAGCTGGAATAGTAGGAACTTCCCTTAGAATCCTAATCCGTGCTGAATTAGGTAACCCAGGATCCTTAATTGGAGATGACCAAATTTACAATGTTATTGTAACTGCCCATGCTTTCATCATAATTTTTTTCATAGTTATGCCAATTATAATTGGTGGGTTTGGAAATTGACTAGTGCCACTTATACTAGGAGCCCCTGATATAGCTTTCCCTCGAATAAACAACATAAGATTTTGATTACTTCCACCCTCATTAACCCTTCTACTTATAAGAAGAATAGTAGAAAGAGGGGCAGGAACAGGATGAACAGTATACCCTCCCCTGTCATCTAACATTGCCCATGGTGGAGCTTCAGTAGATCTTGCTATTTTCAGTTTACACTTAGCCGGAATTTCTTCTATTTTAGGTGCAGTAAACTTCATTACTACAGTAATTAACATACGGTCTGCAGATTTAACCTATGACCGGTTACCATTATTTGTTTGATCAGTAGCTATCACAGCATTACTTCTGCTCTTATCCTTACCTGTCCTTGCAGGTGCAATCACTATACTCTTAACTGATCGAAATTTTAATACTTCATTTTTCGACCCAGCTGGAGGAGGTGATCCTATTCTATATCAACATTTAT	16	656	0	Arthropoda	Insecta	Coleoptera	Hydrophilidae	unknown	unknown
BIOUG95280-H02	GACTTTATACTTTATTTTTGGAGCATGATCAGGAATACTAGGTACATCACTAAGAATACTTATTCGTGTTGAACTAGGTAACCCTGGCATATTTATTGGTAATGATCAAATTTATAATTCAATTGTAACTGCCCATGCATTTATTATAATTTTCTTCATAGTTATACCAATTATAATTGGAGGATTTGGAAACTGATTAGTCCCTCTAATATTAGGAGCCCCTGATATGGCTTTTCCTCGTATAAACAATATAAGATTTTGGCTTTTACCCCCTTCACTAAATTTGTTAGTTATAAGAAGAATTGTTGAAAGAGGAGTTGGAACTGGATGAACTGTTTATCCCCCTCTATCCGCAAATGTGGCTCACAGAGGATCCTCTGTTGATCTCGCAATTTTTAGTTTACATCTTGCAGGCATTTCCTCAATTTTAGGCGCCGTTAATTTTATTTCAACAATTATCAATATACGACCACAAGGTATACATATAGACCGTGCCCCACTATTTGTATGATCTGTCCTTATTACAGCAATTCTTCTTCTCCTATCTTTACCTGTTCTAGCAGGAGCAATTACAATATTATTAACTGACCGAAACTTAAATACCACTTTCTTTGACCCTGCTGGAGGTGGAGACCCAATTCTATACCAGCATTTAT	113	656	0	Arthropoda	Insecta	Coleoptera	Chrysomelidae	unknown	unknown
BIOUG95280-H03	AACTATATATTTTGGATTAGGAATCTGATCTGCTATATTAGGTACATCATTAAGAAATCTAATCCGAATTGAATTAAATCAACCAGGAACAATTTTTTCAAACGATCAAATATATAATTCAATTGTAACTGCACACGCATTTATCATAATTTTCTTTATAGTTATACCAACCATAATTGGAGGGTTCGGAAACTGACTAATTCCATTAATAATAATAACTCCAGACATAGCTTTCCCACGAATAAATAATATAAGATTATGATTAATTATTACATCATTAATTTTAATCATATCATCAATAATTTCTTCAAATGGAAGAGGAACAGGATGAACAGTATACCCTCCTCTATCAAATCAAGAATTTCATTCAGGATTATCAGTAGATTTAACAATCCTATCCTTACATTTAGCAGGAGCATCATCAATTATAAGATCGTTAAATTTTATCATCACAATTATAAGAATAAAACCAAACAATATATTAATAGAACATATCTCTTTATTTTCATGAAGAATTTTAATTACAACAATACTTCTTCTGTTAGCACTTCCAATTTTAGCAGGTGCAATTACAATATTATTAACAGATCGAAATTTTAATACATCATTCTTTGATCCAAGAGGTGGCGGAGATCCAATTTTATACCAACATTTAT	33	656	0	Arthropoda	Insecta	unknown	unknown	unknown	unknown
BIOUG95280-H04	AACATTATACTTTATTTTCGGAGCTTGAGCTGGTATAATAGGAACATCTCTAAGAGTTTTAATTCGAACAGAATTAGGAAATCCTGGCTCTTTAATTGGAAATGACCAAATTTATAATGTAATTGTTNCAGCTCATGCTTTTGTTATANTTTTTTTTATAGTTATACCTACAATAATTGGAGGATTTGGAAATTGATTAGTTCCCCTGATATTAGGCGCCCCTGATATAGNATTCCCTCGTATAAACAATATAAGATTTTGATTATTACCCCCTTCTTTAACCCTCCTAACAATAAGAAGANTTATAGAAAGAGGAGCAGGTACTGGATGAACAGTCTATNCCCCCCTTTCATCTAATATTGCTCATAGAGGATCTTCTGTAGATCTAGCTATTTTTAGTCTTCATTTAGCAGGAATCTCTTCAANTTTAGGGGCTGTAAATTTTATTACAACTATTATTAATATACGACCTATAGGAATACTCCTTGATCGCACTTCTTTATTTGTTTGAGCTGTAGGAATTACAGNATTATTACTTCTTCTTTCATTACCTGTTTTAGCAGGTGCTATTACTATGCTTCTTACAGNTCGTAATTTAAATACTTCATTTTTTGACCCTGCAGGAGGTGGTGATCCTATTTTATATCAACATTTAT	52	656	8	Arthropoda	Insecta	Coleoptera	Anthribidae	unknown	unknown
BIOUG95280-H05	AACTTTATATTTTATTTTTGGAATTTGAGCAGGAATAAGAGGAACTTCTATAAGAATTTTAATTCGAGCAGAATTAGGTAGAAGAGGGTCCCTTATTGGAAATGATCAAATTTATAATGTAATTGTAACAGCTCATGCATTTATTATAATTTTTTTTATAGTAATACCTATTATAATTGGAGGATTTGGTAATTGATTAGTACCATTAATAATTGGAGCTCCAGATATAGCATTTCCACGTATAAATAATATAAGATTTTGGCTACTACCCCCCTCTCTCTTATTTTTATTATTAAGAAGAATAGTAGAAAGAGGAGTAGGAACAGGATGAACTGTTTACCCCCCCCTCTCTTCTAATATTGCACATGGAGGATCTTCAGTAGATTTAGCTATTTTTAGATTACATTTAGCTGGAATTTCTTCTATTTTAGGTGCTATTAATTTTATTACTACAGTAATTAATATACGACCCATAGGAATAACCTTTGATCGAATACCATTATTTGTATGGGCAGTAGTAATTACAGCAGTATTATTACTACTATCTCTTCCTGTTCTTGCAGGTGCTATTACTATACTTTTAACAGACCGAAATCTAAATACTTCTTTTTTTGACCCAGCAGGTGGGGGAGACCCAATTCTTTACCAACATTTAT	74	656	0	Arthropoda	Insecta	Coleoptera	Chrysomelidae	unknown	unknown
BIOUG95280-H06	TACCCTATACTTTATATTTGGGGCTTGATCTGGGATAGTCGGAACTTCTCTAAGAATACTAATCCGAACTGAACTAGGAAACCCGGGCTCATTAATTGGTAATGATCAAATCTATAATGTAATTGTAACCGCCCATGCGTTCATTATAATTTTTTTTATGGTTATACCTATCATAATTGGGGGATTTGGTAATTGATTAGTACCCTTAATATTAGGAGCCCCCGATATAGCCTTCCCTCGTATGAATAATATAAGATTTTGGCTTCTCCCACCTTCATTATCACTTTTATTAATAAGAAGAATCGTAGAAAATGGGGCAGGAACTGGATGAACAGTTTACCCCCCTTTATCCGCTAATATTTCCCATAATGGGGCATCAGTAGATTTAGCTATTTTTAGACTACACCTCGCAGGAATTTCCTCAATTCTTGGGGCTATTAACTTTATCTCTACAATTTATAATATACGACCTAAAGGGATAAACTTTGATAGGATGCCTTTATTTGTTTGATCAGTCTTAATCACGGCTATTCTTCTTCTTTTATCTTTACCAGTATTAGCAGGTGCTATTACCATACTTTTAACTGACCGTAATCTTAATACCTCATTTTTTGACCCTTCAAGAGGGGGGGATCCAATTTTATACCAGCATTTAT	70	656	0	Arthropoda	Insecta	Coleoptera	Chrysomelidae	unknown	unknown
BIOUG95280-H07	TACTTTATATTTCATTTTTGGAATTTGGGCTGGAATAGTTGGTACATCTCTAAGAGTCCTAATTCGAACAGAATTAGGAAACCCTGGCTCATTAATCGGAAATGATCAAATTTATAATGTTATTGTAACTGCTCATGCTTTTATCATAATTTTTTTTATAGTTATGCCTATTATAATTGGTGGATTTGGGAATTGGCTTGTCCCCTTAATAATTGGGGCTCCCGACATAGCTTTCCCTCGACTTAACAATATAAGGTTTTGGTTACTCCCGCCTTCCTTATTCCTTCTTTTAATAAGAAGAGTCGTAGAAAATGGTGCTGGAACAGGATGAACAGTTTACCCTCCTTTATCAGCTAATTTAGCTCATAGAGGTTCTTCAGTTGATTTGGCTATTTTTAGACTTCACTTAGCAGGAATCTCGTCAATTTTAGGGGCTATTAATTTTATTACAACAGTTATTAATATACGACCTAATGGAATAAACTGAGAACAAACTCCATTATTTGTATGAGCAGTTTTAATCACTGCAGTACTCTTACTTTTATCTTTACCAGTATTAGCAGGAGCTATCACTATACTGCTTACCGATCGAAATTTAAATACTTCATTTTTTGACCCAGCTGGTGGTGGAGACCCAATTCTTTACCAACATTTAT	144	656	0	Arthropoda	Insecta	unknown	unknown	unknown	unknown
BIOUG95280-H08	AACTTTATATTTCATTTTCGGTGCATGAGCAGGATTATTAGGGGCATCCCTAAGAATCTTAATTCGAATAGAATTAAGAACACCTAGAACATTAATCGGGAACGATCAAATTTTTAATGTAATCGTTACAGCCCATGCATTCATCATAATTTTTTTTATAGTCATACCCATATTAATCGGAGGATTCGGAAATTGATTAGTACCTTTAATACTAGGAGCACCTGATATGGCATTCCCTCGAATAAACAACATAAGATTTTGACTTTTACCACCATCACTAACCTTATTAATCATAAGAAGATTAATAGAAAGTGGAGCAGGGACAGGGTGAACAGTATACCCCCCACTCTCATCAAATATTGCCCACAGAGGATCATCAATTGATTTAGCAATTTTTAGATTACATTTAGCAGGGATTTCTTCTATTCTTGGAGCAATTAATTTTATCACTACCATTATTAACATAAAATCACCAGGAATAAAATTCAGACAAATACCCTTATTTATTTGATCAATCGGAATTACAGCATTCCTTCTTCTTCTTTCTCTCCCTGTTTTAGCGGGAGCTATCACTATACTTCTTACTGATCGAAACTTAAACACATCATTTTTCGACCCAACAGGGGGAGGAGACCCTATTTTATACCAACATCTAT	94	656	0	Arthropoda	Insecta	Coleoptera	Lycidae	unknown	unknown
BIOUG95280-H09	AACTTTATATTTCATTTTCGGTGCATGAGCAGGATTATTAGGGGCATCCCTNAGAATCTTAATTCGAATAGAATTAAGAACNCCTAGAACATTAATCGGNAANGANCAAATTTTTAANGTAATCGTTACAGCCCATGCATTCATCATAATTTTTTTTATAGTCATACCCATATTAATCGGAGGATTCGGAAATTGATTAGTACCTTTAATACTAGGAGCACCTGATATGGCATTCCCTCGAATAAACAACATAAGATTTTGACTTTTACCACCATCACTAACCTTATTAATCATAAGAAGATTAATAGAAAGTGGAGCAGGGACAGGGTGAACAGTATACCCCCCACTCTCATCAAATATTGCCCACAGAGGATCATCAATTGATTTAGCAATTTTTAGATTACATTTAGCAGGGATTTCTTCTATTCTTGGAGCAATTAATTTTATCACTACCATTATTAACATAAAATCACCAGGAATAAAATTCAGACAAATACCCTTATTTATTTGATCAATCGGAATTACAGCATTCCTTCTTCTTCTTTCTCTCCCTGTTTTAGCGGGAGCTATCACTATACTTCTTACTGATCGAAACTTAAACACATCATTTTTCGACCCAACAGGGGGAGGAGACCCTATTTTATACCAACATCTAT	101	656	6	Arthropoda	Insecta	Coleoptera	Lycidae	unknown	unknown
BIOUG95280-H10	AACCTTATACTTCATCTTCGGGACCTGATCAGGTATAATAGAAATATCCCTTAGACTCCTAATTCGAGCAGAATTAGGAACTCCAGAAACCTTAATTGGCAACGATCAAATCTATAATGTTATTGTAACAGCACATGCTTTAATTATAATTTTCTTTATAGTTATACCAGTTATAATCGGTGGATTCGGAAACTGACTAGTACCCCTTATACTAGGAGCTCCTGACATAGCATTCCCCCGAATAAATAATATAAGATTTTGATTACTACCTCCATCATTAACACTATTAATTATAAGAAGATTAGTAGAAAGAGGAGCAGGAACTGGATGAACAGTATACCCCCCCCTATCATCAAATATTGCTCACAGCGGATCTTCTGTTGATTTAGCAATCTTTAGATTACATCTAGCAGGAATCTCATCAATTCTAGGAGCAGCAAATTTTATCTCCACAATTATTAACTTAAAATCACCAGGAATAACATTAGATCAAATACCATTATTTGTATGAGCCGTAGGCATCACAGCATTCCTTCTCCTTTTATCCCTACCAGTATTAGCTGGTGCCATTACAATACTATTAACAGATCGTAACATCAACACATCATTTTTTGACCCATCAGGAGGTGGCGATCCAATCCTTTACCAACACTTAT	8	656	0	Arthropoda	Insecta	Coleoptera	Lycidae	unknown	unknown
BIOUG95281-A01	AACTTTATATTTTATCTTCGGGGCCTGAGCTGGTATATTAGGAACTTCCCTTAGTCTCTTAATCCGAGCTGAACTAGGAATCCCAGGAACCTTTATTGGTAACGACCAAATTTTTAATGTAATTGTTACTGCCCATGCATTCATTATAATCTTCTTTATAGTTATACCCATCATAATCGGAGGGTTTGGTAACTGATTAGTTCCCTTAATGCTAGGAGCCCCCGATATAGCATTCCCTCGAATAAACAACATAAGGTTCTGACTTTTACCTCCTTCCTTAAGTCTTTTAATTATAAGAAGACTTGTAGAAAGAGGGGCAGGAACTGGTTGAACAGTATACCCTCCCCTATCTGCTAATATTGCCCACAGAGGAGCCTCTGTTGATCTCGCTATTTTTAGGCTCCACCTAGCAGGAATCTCCTCAATCCTTGGAGCTGTTAATTTTATCTCAACAATTATTAATATAAAATCCCCAGGAATAAGATTTAACCAAATACCATTATTTGTTTGAGCAGTAGGAATTACTGCTCTCCTACTCCTTCTTTCTCTCCCAGTACTTGCAGGGGCAATCACAATGCTCCTTACAGACCGAAATATTAATACATCCTTCTTTGACCCGACAGGGGGTGGAGACCCTATTTTATACCAACACTTAT	76	656	0	Arthropoda	Insecta	Coleoptera	Lycidae	unknown	unknown
BIOUG95281-A02	TACGCTTTATTTCATTTTCGGTATTTGGGCTGGAATAGTAGGAACATCATTGAGTGTTTTAATTCGAGCTGAGTTAGGTAACCCCGGTACCTTAATTGGAAATGATCAAATTTATAATGTTATTGTTACAGCCCATGCTTTTATCATAATTTTTTTTATAGTAATACCAGTAATAATAGGAGGTTTCGGAAACTGATTAGTCCCATTAATACTTGGAGCACCAGACATAGCATTTCCACGAATAAATAACATAAGCTTTTGACTTCTTCCCCCATCTCTTTCATTACTCCTAATAAGAAGAATGGTAGAAAGAGGAGCTGGGACAGGATGAACTGTTTATCCCCCCCTTTCATCTAATATTGCTCATAGAGGTTCATCAGTAGATTTAGCAATTTTTAGTCTACATTTAGCAGGAGCATCGTCAATTCTTGGTGCAATTAATTTTATTACTACCATAATTAATATACGTCCAATAAATATAACCCTCGATAAAATACCTCTTCTAGTATGATCAATTTTATTAACCGCAATTTTATTACTTCTTTCTCTTCCAGTACTTGCAGGAGCAATTACAATATTATTAACAGATCGAAATCTAAATACATCATTCTTTGACCCTGCTGGGGGGGGTGACCCAATCTTATATCAACACTTAT	36	656	0	Arthropoda	Insecta	Coleoptera	Eucnemidae	unknown	unknown
BIOUG95281-A03	AACTTTATACTTCATTTTTGGAGCTTGGGCAGGTATGCTGGGTACATCCTTCAGACTTCTTATTCGGACTGAATTAGGAATTCCAGGCTCTTTAATTGGAAACGATCATATTTTTAACGTAATCGTTACAAGTCATGCTTTCATTATAATTTTTTTTATAGTAATGCCAATTATAATCGGTGGGTTTGGAAATTGATTAATCCCTCTGATATTGGGCGCCCCTGATATAGCATTCCCACGAATGAACAATATAAGATTCTGATTACTACCCCCTTCTCTTTCTCTATTAATTATAAGAAGAATTACAGAAAGAGGGGCAGGAACTGGATGAACAGTTTACCCCCCTTTATCAGCTAATATTGCTCATAGCGGCCCATCTGTCGATTTAGCAATTTTTAGATTACATTTGGCCGGTGTATCAAGAATTCTTGGAGCAGTCAATTTTATTACAACAATTATTAACATACGCCCTATAAAAATATCATTTGATAGAATGCCCCTTTTCGTCTGAGCTATCCTTATTACTACAATTCTTCTCCTACTTAGACTTCCTGTTCTAGCAGGCGCTATTACTATATTACTTACAGATCGAAATTTAAATTCTTCATTTTTCGACCCCTCGGGAGGAGGAGACCCTATTCTTTATCAACACTTAT	88	656	0	Arthropoda	Insecta	Coleoptera	Lampyridae	unknown	unknown
BIOUG95281-A04	AACCTTATACTTTATCTTTGGAGCTTGGGCAGGAATAGTAGGAACTTCCCTCAGTCTACTTATTCGAGCTGAATTAGGTAATCCAGGAACATTAATTGGTGATGATCAAATTTATAATGTAATTGTAACAGCCCATGCTTTTGTAATAATTTTCTTTATGGTTATACCAATTGTTATTGGTGGGTTTGGAAATTGACTAGTTCCATTAATATTAGGCGCCCCTGATATAGCTTTTCCTCGTATAAATAACATAAGGTTTTGACTTCTCCCTCCGTCATTAACTTTATTGCTTATAAGAAGAATAGTTGAAAGAGGAGCAGGAACAGGATGAACAGTTTATCCCCCTCTTTCCTCAAATATTGCTCATGGAGGAGCATCAGTTGATCTTGCTATTTTTAGATTACACTTAGCAGGTATCTCCTCAATTCTAGGTGCTGTAAATTTTATTACAACAGTAATCAATATACGTTCTACTGGAATAACATTTGATCGAATACCCTTATTTGTTTGATCCGTAGCAATTACAGCTTTACTTCTCTTACTTTCTTTACCTGTTTTAGCAGGAGCTATTACTATACTTTTAACAGATCGAAATCTAAACACCACTTTTTTTGATCCTGCAGGAGGAGGTGATCCAATTCTTTATCAACATTTAT	15	656	0	Arthropoda	Insecta	Coleoptera	Staphylinidae	unknown	unknown
BIOUG95281-A05	AACCTTATATTTCATTTTTGGTTCCTGAGCCGGAATAGTAGGGACCTCCCTCAGTCTTTTAATCCGAGCAGAATTAGGAAACCCCGGCTCATTGATTGGGGATGACCAAATTTACAACGTTATTGTAACCGCCCATGCTTTCATCATAATTTTTTTTATGGTGATACCAATTGTTATTGGTGGATTTGGTAACTGATTAGTCCCCTTGATACTAGGAGCACCAGATATAGCCTTCCCTCGAATAAACAACATGAGATTTTGACTCCTTCCCCCCTCTTTAACCCTCCTACTAATAAGAAGAATAGTAGAAAGAGGAGCAGGAACAGGATGAACAGTATACCCACCTCTTTCATCTAATATTGCTCATGGTGGAGCTTCAGTGGACCTCGCTATCTTTAGGCTGCATCTCGCAGGAATTTCGTCTATTCTAGGAGCAGTAAATTTTATCACTACAGTAATTAACATGCGATCTTCCGGTATAACATTCGATCGTATACCTTTATTTGTATGATCAGTCTCAATTACAGCCCTCCTTCTTCTTCTCTCCCTGCCTGTCTTAGCAGGAGCAATCACGATACTTTTAACTGACCGAAACTTAAATACTTCATTTTTCGACCCAGCAGGAGGGGGTGACCCAGTTCTTTACCAACATCTAT	69	656	0	Arthropoda	Insecta	Coleoptera	Staphylinidae	Chroaptomus	unknown
BIOUG95281-A06	AACTTTATATTTCATTTTTGGNGCCTGAGCCGGAATAGTAGGAACTTCCCTAAGTCTTCTTATTCGAGCTGAATTAGGTAATCCAGGAACTTTAATCGGAGATGATCAAATTTACAATGTTATTGTTACAGCTCATGCATTCGTAATAATTTTCTTTATAGTTATACCTATTGTAATTGGTGGATTTGGAAATTGACTAGTACCCCTAATACTAGGAGCCCCAGATATAGCTTTNCCTCGAATNAATAATATAAGATTTTGACTTTTACCTCCTTCTTTAAGACTTTTACTTATAAGAAGAATAGTAGAAAGAGGTGCTGGAACAGGATGAACAGTTTANCCACCATTATCCTCAAATATTGCCCACGGAGGAGCTTCAGTTGATTTAGCTATTTTTAGTTTACATCTTGCAGGAATTTCATCAATTCTAGGAGCTGTAAATTTTATTACTACAGTAATTAATATACGTTCCATTGGAATAACATTTGATCGAATACCATTATTCGTNTGATCAGTNGCCATTACTGCTTTATTACTACTTTTATCTTTACCTGTATTAGCAGGTGCTATTACAATGTTATTAACAGATCGAAATATTAATACTTCTTTTTTNGACCCAGCAGGAGGAGGAGATCCTATTCTTTATCAACATTTAT	83	656	7	Arthropoda	Insecta	Coleoptera	Staphylinidae	unknown	unknown
BIOUG95281-A07	AACTTTATACTTTATTTTTGGGGCTTGAGCCGGTATAGTAGGAACCTCCCTCAGTCTACTAATCCGAGCCGAATTAGGAAACCCTGGAACTCTAATTGGAGATGATCAAATTTATAATGTTATTGTTACAGCACATGCATTTGTCATAATTTTTTTTATAGTTATACCTATTGTAATTGGAGGATTTGGAAATTGATTAGTCCCATTAATACTAGGAGCTCCTGATATAGCTTTTCCACGAATAAATAACATAAGATTTTGACTTTTACCTCCTTCATTAACTTTACTTTTAACAAGAAGAATGGTTGAAAGAGGAGCAGGTACAGGATGAACTGTTTATCCTCCTCTTTCATCTAATATTGCTCACGGAGGAGCTTCAGTTGATTTAGCTATCTTTAGACTTCATTTAGCAGGAATCTCTTCAATCCTAGGAGCCGTAAATTTTATTACAACAGTAATCAATATACGTTCTACTGGAATAACTTTTGATCGAATACCCTTATTTGTTTGATCAGTAGCTATTACAGCTCTACTTCTTCTTCTATCTTTACCAGTTCTAGCAGGAGCAATTACAATACTTTTAACTGACCGAAATCTTAATACTACATTTTTTGATCCAGCAGGAGGAGGAGATCCTATTCTTTATCAACATCTAT	109	656	0	Arthropoda	Insecta	Coleoptera	Staphylinidae	unknown	unknown
BIOUG95281-A08	TATTTTATATTTTATTTTAGGAAGATGAGCTGGAATAATTGGATCATCAATAAGATTAATTATTCGGTTAGAATTAAGAACTCCTAATTCAATTATCAATAATTCTCAAACTTTTAATACTTTAGTTACTCTACATGCTATTTTAATAATTTTCTTTATAATCATGCCTTTAATAATCGGTGGATTCGGAAATTTTCTTATTCCTATAATAATTGGATCTCCCGATATAGCCTTCCCTCGACTAAATAATCTTAGATTTTGGTTATTACCATCTTCACTAACCATTTTAATAGCAAGAAGAATAATTAATCAAGGAACAGGAACAGGATGAACTTTTTATCCTCCTTTATCTTCTAATATTGCCCATAGAGGTCCATCAGTTGATCTTATAATTCTAAGACTTCATTTAGCTGGAATCTCTTCTATTCTTAGATCAATAAATTTTATTACTACAATTATCAATATAAAATCTCCAACAAAAACACTTAATAATTTATCTTTATTTGCATGATCAGTTATAATAACAACATTATTACTACTAATTTCTCTCCCAGTCTTAGCAGGTGCAATCACTATATTAATTTTTGATCGTAATATAAATAGTTCATTTTTTGACCCTACGGGAGGAGGAGATCCTATTCTTTTCCAACATTTAT	5	656	0	Arthropoda	Insecta	Coleoptera	Phengodidae	unknown	unknown
BIOUG95281-A09	AACATTATACTTTATTTTTGGTGCATGATCAGGAATAGTAGGAACTTCTTTAAGAATATTAATTCGAGCTGAATTAGGAACACCTGGAGCATTAATTGGTGATGATCAAATTTATAATGTTATTGTTACTGCACATGCTTTTATTATGATTTTTTTTATAGTTATGCCTATTATAATTGGAGGATTTGGTAATTGATTAGTTCCTTTAATATTAGGAGCACCTGATATAGCCTTTCCTCGAATAAATAATATAAGTTTTTGATTACTTCCTCCTTCATTAACCCTTCTCTTAATGAGAAGAATAGTTGAAAGAGGGGCAGGTACTGGTTGAACAGTTTACCCACCCCTATCATCTGGTATTGCCCATAGAGGATCTTCAGTAGATTTAGCAATTTTTAGTCTTCATTTAGCAGGTGTATCCTCAATTTTAGGAGCTGTTAATTTTATTACAACAATTATTAATATACGATCTGTAGGAATAACATTTGATCGAATACCTTTATTTGTTTGATCTGTAGGAATTACTGCTTTATTGTTATTATTATCATTACCAGTATTGGCTGGAGCAATTACTATATTATTAACAGATCGAAATTTAAATACTTCTTTTTTTGATCCAGCTGGAGGAGGGGATCCTATTTTATATCAACATTTAT	62	656	0	Arthropoda	Insecta	Coleoptera	Carabidae	unknown	unknown
BIOUG95281-A10	GACACTATATTTTATTTTTGGATTTTGAGCCGGAATAGTAGGAACATCTTTAAGAATATTAATTCGTGTAGAATTAGGAAATCCTGGAACTTTAATTGGAAATGATCAAATTTATAATGTAATTGTTACAGCCCACGCATTCATTATAATTTTCTTCATAGTTATACCAATCATAATTGGAGGTTTTGGAAACTGATTAGTACCTCTAATATTAGGTGCTCCAGATATAGCCTTTCCTCGATTAAATAACATAAGATTTTGATTACTTCCACCATCACTAATATTTCTTTTATTAAGAAGAATTGTAGAAAGAGGAGCAGGAACTGGTTGAACAGTGTACCCACCACTATCATCTAACACTGCTCATAGAGGATCCTCTGTTGATTTAGCCATTTTTAGATTACATCTTGCTGGAATTTCCTCAATTTTAGGAGCAATTAACTTCATTTCTACGGTTATAAATATACGACCAAGTGGAATAGATTTAGATAAAACACCTTTATTTGTTTGAGCCGTTGTAATCACAGCAATTCTTCTTCTTCTTTCTCTTCCAGTACTTGCAGGAGCTATTACTATACTTCTAACTGATCGTAATATTAATACATCATTCTTTGACCCTGCAGGAGGTGGAGATCCTATTCTTTATCAACATTTAT	127	656	0	Arthropoda	Insecta	Coleoptera	Chrysomelidae	Cephaloleia	Cephaloleia nigropicta
BIOUG95281-A11	AACATTATATTTCATTTTTAGTGCATGAGCAGGAATAATTGGAACATCTCTAAGACTTTTAATTCGAGCAGAACTCGGAACACCAGGAACATTAATCGGAAATGATCAAATTTATAATGTAATTGTTACTGCTCATGCATTTATCATAATTTTTTTTATAGTAATACCTATAATAATCGGTGGATTTGGTAATTGACTAGTACCTTTAATATTAGGAGCTCCAGATATAGCATTTCCACGAATAAATAATATAAGATTTTGATTATTACCCCCATCAATTTCTTTATTAATTATAAGAAGATTAGTAGAAAGAGGAGCAGGAACAGGATGAACTGTTTACCCACCTCTATCAGCCAATATTACCCATAGAGGTAGATCTGTTGATCTTGCTATTTTTAGCCTCCATCTAGCTGGTATTTCATCAATTTTAGGTGCAGTAAATTTTATTTCTACAATTATTAATATAAAATCACCAGGAATATCATTTGATCAAATACCCCTATTTGTCTGAGCAGTGGGAATTACCGCCCTACTATTATTACTATCTCTACCTGTATTAGCAGGAGCTATTACTATATTATTAACAGACCGAAATATTAATACATCATTTTTTGACCCTACAGGAGGGGGTGACCCAATCCTATATCAACACCTAT	70	656	0	Arthropoda	Insecta	Coleoptera	Lycidae	unknown	unknown
BIOUG95281-B06	GACCTTGTATTTTATTTTTGGTATTTGATCGGGGATGGTGGGGACTTCACTGAGATTGCTGATTCGTGCTGAGTTGGGTCAACCTGGGGCCTTAATTGGGGATGACCAAATCTACAATGTGATTGTGACAGCTCATGCATTTGTGATAATTTTTTTTATGGTGATGCCTATTATAATTGGAGGGTTTGGCAATTGATTGGTCCCTTTGATGCTAAGAGCCCCCGACATGGCCTTCCCCCGAATAAACAATATAAGTTTTTGACTTCTTCCCCCTTCGTTGTTATTGCTCTTGTCGGGAAGCATGGTGGACAGCGGAGCAGGCACTGGGTGAACGGTTTACCCACCCCTATCGGGCGCAATTGCCCATGCGGGGGCTTCAGTGGATTTATCTATTTTTTCATTACACCTGGCAGGGGTTTCCTCGATTTTAGGGGCTGTAAATTTTATTACTACGGTTATTAACATACGACCAGAAGGTTTAAATTTAGAGCGGTTACCGTTGTTTGTCTGGTCCGTGGCCATCACTGCTTTGTTATTGCTTCTTTCTTTACCCGTTTTGGCAGGGGCTATTACCATGTTGTTGACAGATCGAAACTTGAATACTTCTTTTTTTGATCCTGCTGGTGGGGGAGACCCAATTTTGTACCAGCACTTGT	115	656	0	Arthropoda	Insecta	Dermaptera	Spongiphoridae	unknown	unknown
BIOUG95281-B07	TACATTATATTTTATTTTTGGAATTTGAGCAGGAATAGTAGGAACTTCTTTAAGTTTACTTATTCGAGCAGAATTAGGAAATCCTGGATCTTTAATTGGAGATGATCAAATTTATAATACTATTGTAACAGCTCATGCTTTTATTATAATTTTTTTCATAGTTATACCAATCATAATTGGAGGGTTTGGTAATTGATTAGTACCATTAATATTAGGAGCACCTGATATAGCTTTTCCCCGTATAAATAATATAAGATTTTGATTATTACCCCCCTCCTTAATATTATTAATTTCAAGAAGAATTGTAGAAAATGGAGCAGGAACAGGATGAACAGTTTACCCCCCACTATCATCAAATATTGCTCATGGAGGAAGATCTGTAGATTTAGCTATTTTTTCATTACACTTAGCTGGAATCTCTTCAATTTTAGGAGCAATTAATTTTATTACCACTATTATTAATATACGATTAAATAATTTATCTTTTGATCAAATACCATTATTTGTTTGAGCTGTAGGAATTACAGCATTTTTATTACTTTTATCTTTACCAGTATTAGCTGGTGCAATCACTATACTATTAACTGATCGTAATTTAAACACCTCATTTTTTGACCCAGCAGGAGGAGGAGATCCGATTCTTTATCAACATTTAT	105	656	0	Arthropoda	Insecta	Lepidoptera	Uraniidae	unknown	unknown
BIOUG95281-B08	TACATTATATTTTATTTTTGGAATTTGAGCAGGAATAGTAGGAACTTCTTTAAGTTTACTTATTCGAGCAGAATTAGGAAATCCTGGATCTTTAATTGGAGATGATCAAATTTATAATACTATTGTAACAGCTCATGCTTTTATTATAATTTTTTTCATAGTTATACCAATCATAATTGGAGGGTTTGGTAATTGATTAGTACCATTAATATTAGGAGCACCTGATATAGCTTTTCCCCGTATAAATAATATAAGATTTTGATTATTACCCCCCTCCTTAATATTATTAATTTCAAGAAGAATTGTAGAAAATGGAGCAGGAACAGGATGAACAGTTTACCCCCCACTATCATCAAATATTGCTCATGGAGGAAGATCTGTAGATTTAGCTATTTTTTCATTACACTTAGCTGGAATCTCTTCAATTTTAGGAGCAATTAATTTTATTACCACTATTATTAATATACGATTAAATAATTTATCTTTTGATCAAATACCATTATTTGTTTGAGCTGTAGGAATTACAGCATTTTTATTACTTTTATCTTTACCAGTATTAGCTGGTGCAATCACTATACTATTAACTGATCGTAATTTAAACACCTCATTTTTTGACCCAGCAGGAGGAGGAGATCCGATTCTTTATCAACATTTAT	101	656	0	Arthropoda	Insecta	Lepidoptera	Uraniidae	unknown	unknown
BIOUG95281-B09	TACATTATATTTTATTTTTGGAATTTGAGCAGGAATAGTAGGAACTTCTTTAAGTTTACTTATTCGAGCAGAATTAGGAAATCCTGGATCTTTAATTGGAGATGATCAAATTTATAATACTATTGTAACAGCTCATGCTTTTATTATAATTTTTTTCATAGTTATACCAATCATAATTGGAGGGTTTGGTAATTGATTAGTACCATTAATATTAGGAGCACCTGATATAGCTTTTCCCCGTATAAATAATATAAGATTTTGATTATTACCCCCCTCCTTAATATTATTAATTTCAAGAAGAATTGTAGAAAATGGAGCAGGAACAGGATGAACAGTTTACCCCCCACTATCATCAAATATTGCTCATGGAGGAAGATCTGTAGATTTAGCTATTTTTTCATTACACTTAGCTGGAATCTCTTCAATTTTAGGAGCAATTAATTTTATTACCACTATTATTAATATACGATTAAATAATTTATCTTTTGATCAAATACCATTATTTGTTTGAGCTGTAGGAATTACAGCATTTTTATTACTTTTATCTTTACCAGTATTAGCTGGTGCAATCACTATACTATTAACTGATCGTAATTTAAACACCTCATTTTTTGACCCAGCAGGAGGAGGAGATCCGATTCTTTATCAACATTTAT	84	656	0	Arthropoda	Insecta	Lepidoptera	Uraniidae	unknown	unknown
BIOUG95281-B10	CACCTTATATTTTATATTTGGAGCATGAGCCGGAATAGTAGGAACATCAATAAGAATAATTATTCGATCTGAACTAGGACAACCAGGTGCCCTAATTGGAGATGATCAAATTTATAATGTAATTATTACTGCTCATGCATTTGTAATAATTTTCTTTATAGTTATGCCAATTATAATTGGAGGATTTGGTAATTGACTTGTACCATTAATAATTGGGGCACCTGATATAGCATTCCCACGAATAAATAATATAAGTTTTTGATTATTACCCCCATCTTTAACACTTCTCCTTACATCTTCCATAGTCGATAATGGAGCTGGTACAGGGTGGACAGTTTACCCCCCGTTGGCTAGAGTAATTGCACATGGAGGAGTTTCCGTTGATCTTGCAATCTTTTCCCTCCATTTAGCAGGTGTTTCATCAATTCTAGGTGCTGTTAATTTCATCACTACAGCTATTAATATACGATCAAAAGGAATAACACTAGATCAAACACCATTATTTGTTTGATCAGTAATTATTACAGCAATTTTACTTTTATTATCACTTCCAGTATTAGCTGGAGCAATTACAATATTATTAACTGATCGAAATTTAAATACATCATTTTTTGACCCAGCAGGAGGAGGAGACCCAATTCTATATCAACATTTAT	63	656	0	Arthropoda	Insecta	Orthoptera	Acrididae	unknown	unknown
BIOUG95281-B11	CACCTTATATTTTATATTTGGAGCATGAGCCGGAATAGTAGGAACATCAATAAGAATAATTATTCGATCTGAACTAGGACAACCAGGTGCTCTAATTGGAGATGATCAAATCTATAATGTAATTATTACTGCTCATGCATTTGTAATAATTTTTTTTATAGTTATACCAATTATAATTGGAGGATTTGGTAATTGACTTGTACCATTAATAATTGGGGCACCTGATATAGCATTCCCACGAATAAATAATATAAGTTTTTGATTATTACCCCCATCTTTAACACTTCTCCTTACATCTTCCATAGTTGATAATGGAGCTGGTACAGGATGGACAGTTTACCCCCCGTTGGCTAGAGTAATTGCACACGGAGGAGTTTCCGTTGATCTTGCAATCTTTTCCCTCCATTTAGCAGGTGTTTCATCAATTCTAGGTGCTGTTAATTTCATCACTACAGCTATTAATATACGATCAAAAGGAATAACACTAGATCAAACACCATTATTTGTTTGATCAGTAATTATTACAGCAATTTTACTTTTATTATCACTTCCAGTATTAGCTGGAGCAATTACAATATTATTAACCGATCGAAATTTAAATACATCATTTTTTGACCCAGCAGGAGGGGGAGACCCAATTCTATATCAACATTTATTT	68	658	0	Arthropoda	Insecta	Orthoptera	Acrididae	unknown	unknown
BIOUG95281-B12	CACACTATATTTTATCCTCGGTGCATGAGCAGGTCTTCTGGGAACTGCTCTTAGAATATTAATTCGAATAGAATTAGGTACCCCTAGACATCTAATTAATGATGATCAAATCTATAATGTTATAGTAACAGCTCACGCTTTTATTATAATCTTCTTTATAGTTATGCCTATTATAATTGGTGGATTTGGAAATTGATTAGTACCATTAATAATTGGAGCACCAGATATAGCTTTTCCACGTATAAACAATATAAGATTTTGACTATTACCCCCCTCTTTAATACTATTAATTTCAAGTAGAATTACAAATTCAGGGGCTGGGACAGGATGAACAGTATATCCCCCATTAGCAGGACCAATTGCTCACAGAGGTGCCGCAGTCGATTTAACAATTTTTTCATTACACCTTGCTGGCGTAAGATCAATTTTAGGGGCAATTAATTTCATTACCACTACAATTAACATACGAACACCCGAAATAACTATAGATCAATTACCCTTGTTTGTTTGATCTGTAATAGTTACAGCAATTTTACTACTACTCTCATTACCAGTATTAGCCGGTGCAATCACAATACTTCTTACAGACCGCAATTTAAATACATCATTTTTTGACCCAGCTGGAGGGGGAGATCCAATTCTATATCAACATCTATTT	74	658	0	Arthropoda	Insecta	Orthoptera	Tetrigidae	unknown	unknown
BIOUG95281-C01	AACTCTATATTTTATCTTTGGGGCATGAGCTGGAATAGTAGGAACTTCATTAAGAATACTAATTCGATTAGAATTAGGACAACCTGGTTCTTTAATTGGAAATGACCAAATTTACAATGTAATTGTAACAGCTCATGCCTTTGTAATAATTTTTTTTATAGTAATACCTATCATAATTGGAGGATTTGGAAATTGATTAGTTCCTTTAATAATCGGAGCACCTGATATAGCCTTCCCACGAATAAATAACATAAGTTTTTGACTTCTTCCTCCTTCTTTAATACTTTTATTAACAAGAAGAATAGTAGAAACCGGTGCAGGAACTGGGTGAACAGTTTATCCTCCTTTATCAAGAACAATTGCCCATGCTGGAGCTTCAGTTGATTTAGCAATTTTTTCTTTACATTTAGCGGGAATTTCTTCTATTTTAGGTGCAGCGAATTTCATTACTACTATAATTAATATACGTGCTTCAAGAATATCATTTGATCAAACCCCTTTATTTGTTTGAGCTGTAGGAATTACAGCATTATTACTTCTTCTTTCTCTTCCTGTACTTGCAGGAGCAATTACAATATTATTAACAGATCGAAATTTAAATACTTCTTTTTTTGATCCAGCTGGAGGAGGTGATCCTATTCTTTATCAACATTTATTT	104	658	0	Arthropoda	Insecta	Orthoptera	Trigonidiidae	unknown	unknown
BIOUG95281-C02	GACTTTATATTTTATTTTTGGAGCATGAGCAGGAATAGTAGGAACTTCATTAAGTATATTAATTCGACTTGAATTAGGTCAACCTGGATCATTAATTGGAAATGATCAAATTTATAATGTAATTGTGACAGCTCACGCTTTTGTTATAATTTTCTTTATAGTTATGCCAATTATAATTGGCGGATTTGGAAATTGATTAGTTCCTTTAATAATTGGAGCACCAGATATGGCTTTCCCTCGAATAAATAATATAAGATTCTGATTGCTTCCACCTTCTTTAATTCTTTTATTAACAAGAAGAATAGTAGAAAACGGAGCAGGAACCGGATGAACAGTTTATCCACCTTTATCCAGAACAATTGCACATGCAGGAGCATCAGTAGATCTAGCTATTTTTTCCTTACACTTAGCAGGAATTTCTTCAATTTTAGGAGCAGCAAATTTTATTACTACAATAATCAATATACGTGCTCCTGGAATATCTTTTGATCAAACACCATTATTTGTTTGAGCTGTAGGAATTACTGCTCTTCTTTTACTTTTATCCCTTCCTGTACTTGCAGGAGCCATTACTATATTATTGACAGATCGAAATCTTAATACTTCTTTCTTTGATCCTGCAGGCGGAGGAGACCCAATCCTCTATCAACACTTATTT	106	658	0	Arthropoda	Insecta	Orthoptera	Trigonidiidae	unknown	unknown
BIOUG95281-C03	AACTCTATATTTTATCTTTGGGGCATGAGCTGGAATAGTAGGAACTTCATTAAGAATACTAATTCGATTAGAATTAGGACAACCTGGTTCTTTAATTGGAAATGACCAAATTTACAATGTAATTGTAACAGCTCATGCCTTTGTAATAATTTTTTTTATAGTAATACCTATCATAATTGGAGGATTTGGAAATTGATTAGTTCCTTTAATAATCGGAGCACCTGATATAGCCTTCCCACGAATAAATAACATAAGTTTTTGACTTCTTCCTCCTTCTTTAATACTTTTATTAACAAGAAGAATAGTAGAAACCGGTGCAGGAACTGGGTGAACAGTTTATCCTCCTTTATCAAGAACAATTGCCCATGCTGGAGCTTCAGTTGATTTAGCAATTTTTTCTTTACATTTAGCGGGAATTTCTTCTATTTTAGGTGCAGCGAATTTCATTACTACTATAATTAATATACGTGCTTCAAGAATATCATTTGATCAAACCCCTTTATTTGTTTGAGCTGTAGGAATTACAGCATTATTACTTCTTCTTTCTCTTCCTGTACTTGCAGGAGCAATTACAATATTATTAACAGATCGAAATTTAAATACTTCTTTTTTTGATCCAGCTGGAGGAGGTGATCCTATTCTTTATCAACATTTATTT	73	658	0	Arthropoda	Insecta	Orthoptera	Trigonidiidae	unknown	unknown
BIOUG95281-C04	AACTCTATATTTTATCTTTGGGGCATGAGCTGGAATAGTAGGAACTTCATTAAGAATACTAATTCGATTAGAATTAGGACAACCTGGTTCTTTAATTGGAAATGACCAAATTTACAATGTAATTGTAACAGCTCATGCCTTTGTAATAATTTTTTTTATAGTAATACCTATCATAATTGGAGGATTTGGAAATTGATTAGTTCCTTTAATAATCGGAGCACCTGATATAGCCTTCCCACGAATAAATAACATAAGTTTTTGACTTCTTCCTCCTTCTTTAATACTTTTATTAACAAGAAGAATAGTAGAAACCGGTGCAGGAACTGGGTGAACAGTTTATCCTCCTTTATCAAGAACAATTGCCCATGCTGGAGCTTCAGTTGATTTAGCAATTTTTTCTTTACATTTAGCGGGAATTTCTTCTATTTTAGGTGCAGCGAATTTCATTACTACTATAATTAATATACGTGCTTCAAGAATATCATTTGATCAAACCCCTTTATTTGTTTGAGCTGTAGGAATTACAGCATTATTACTTCTTCTTTCTCTTCCTGTACTTGCAGGAGCAATTACAATATTATTAACAGATCGAAATTTAAATACTTCTTTTTTTGATCCAGCTGGAGGAGGTGATCCTATTCTTTATCAACATTTATTT	70	658	0	Arthropoda	Insecta	Orthoptera	Trigonidiidae	unknown	unknown
BIOUG95281-C05	AACTCTATATTTTATCTTTGGGGCATGAGCTGGAATAGTAGGAACTTCATTAAGAATACTAATTCGATTAGAATTAGGACAACCTGGTTCTTTAATTGGAAATGACCAAATTTACAATGTAATTGTAACAGCTCATGCCTTTGTAATAATTTTTTTTATAGTAATACCTATTATAATTGGAGGATTTGGAAATTGATTAGTTCCTTTAATAATCGGAGCACCTGATATAGCCTTCCCACGAATAAATAACATAAGTTTTTGACTTCTTCCTCCTTCTTTAATACTTTTATTAACAAGAAGAATAGTAGAAACCGGTGCAGGAACTGGGTGAACAGTTTATCCTCCTTTATCAAGAACAATTGCCCATGCTGGAGCTTCAGTTGATTTAGCAATTTTTTCTTTACATTTAGCGGGAATTTCTTCTATTTTAGGTGCAGCGAATTTCATTACTACTATAATTAATATACGTGCTTCAAAAATATCATTTGATCAAACCCCTTTATTTGTTTGAGCTGTAGGAATTACAGCATTATTACTTCTTCTTTCTCTTCCTGTACTTGCAGGAGCAATTACAATATTATTAACAGATCGAAATTTAAATACTTCTTTTTTTGATCCAGCTGGAGGAGGTGATCCTATTCTTTATCAACATTTATTT	72	658	0	Arthropoda	Insecta	Orthoptera	Trigonidiidae	unknown	unknown
BIOUG95281-C06	AACTCTATATTTTATCTTTGGGGCATGAGCTGGAATAGTAGGAACTTCATTAAGAATACTAATTCGATTAGAATTAGGACAACCTGGTTCTTTAATTGGAAATGACCAAATTTACAATGTAATTGTAACAGCTCATGCCTTTGTAATAATTTTTTTTATAGTAATACCTATCATAATTGGAGGATTTGGAAATTGATTAGTTCCTTTAATAATCGGAGCACCTGATATAGCCTTCCCACGAATAAATAACATAAGTTTTTGACTTCTTCCTCCTTCTTTAATACTTTTATTAACAAGAAGAATAGTAGAAACCGGTGCAGGAACTGGGTGAACAGTTTATCCTCCTTTATCAAGAACAATTGCCCATGCTGGAGCTTCAGTTGATTTAGCAATTTTTTCTTTACATTTAGCGGGAATTTCTTCTATTTTAGGTGCAGCGAATTTCATTACTACTATAATTAATATACGTGCTTCAAGAATATCATTTGATCAAACCCCTTTATTTGTTTGAGCTGTAGGAATTACAGCATTATTACTTCTTCTTTCTCTTCCTGTACTTGCAGGAGCAATTACAATATTATTAACAGATCGAAATTTAAATACTTCTTTTTTTGATCCAGCTGGAGGAGGTGATCCTATTCTTTATCAACATTTATTT	100	658	0	Arthropoda	Insecta	Orthoptera	Trigonidiidae	unknown	unknown
BIOUG95281-C07	AACTCTATATTTTATCTTTGGGGCATGAGCTGGAATAGTAGGAACTTCATTAAGAATACTAATTCGATTAGAATTAGGACAACCTGGTTCTTTAATTGGAAATGACCAAATTTACAATGTAATTGTAACAGCTCATGCCTTTGTAATAATTTTTTTTATAGTAATACCTATCATAATTGGAGGATTTGGAAATTGATTAGTTCCTTTAATAATCGGAGCACCTGATATAGCCTTCCCACGAATAAATAACATAAGTTTTTGACTTCTTCCTCCTTCTTTAATACTTTTATTAACAAGAAGAATAGTAGAAACCGGTGCAGGAACTGGGTGAACAGTTTATCCTCCTTTATCAAGAACAATTGCCCATGCTGGAGCTTCAGTTGATTTAGCAATTTTTTCTTTACATTTAGCAGGAATTTCTTCTATTTTAGGTGCAGCGAATTTCATTACTACTATAATTAATATACGTGCTTCAAGAATATCATTTGATCAAACCCCTTTATTTGTTTGAGCTGTAGGAATTACAGCATTATTACTTCTTCTTTCTCTTCCTGTACTTGCAGGAGCAATTACAATATTATTAACAGATCGAAATTTAAATACTTCTTTTTTTGATCCAGCTGGAGGAGGTGATCCTATTCTTTATCAACATTTATTT	70	658	0	Arthropoda	Insecta	Orthoptera	Trigonidiidae	unknown	unknown
BIOUG95281-C08	AACTCTATATTTTATCTTTGGGGCATGAGCTGGAATAGTAGGAACTTCATTAAGAATACTAATTCGATTAGAATTAGGACAACCTGGTTCTTTAATTGGAAATGACCAAATTTACAATGTAATTGTAACAGCTCATGCCTTTGTAATAATTTTTTTTATAGTAATACCTATCATAATTGGAGGATTTGGAAATTGATTAGTTCCTTTAATAATCGGAGCACCTGATATAGCCTTCCCACGAATAAATAACATAAGTTTTTGACTTCTTCCTCCTTCTTTAATACTTTTATTAACAAGAAGAATAGTAGAAACCGGTGCAGGAACTGGGTGAACAGTTTATCCTCCTTTATCAAGAACAATTGCCCATGCTGGAGCTTCAGTTGATTTAGCAATTTTTTCTTTACATTTAGCAGGAATTTCTTCTATTTTAGGTGCAGCGAATTTCATTACTACTATAATTAATATACGTGCTTCAAGAATATCATTTGATCAAACCCCTTTATTTGTTTGAGCTGTAGGAATTACAGCATTATTACTTCTTCTTTCTCTTCCTGTACTTGCAGGAGCAATTACAATATTATTAACAGATCGAAATTTAAATACTTCTTTTTTTGATCCAGCTGGAGGAGGTGATCCTATTCTTTATCAACATTTATTT	82	658	0	Arthropoda	Insecta	Orthoptera	Trigonidiidae	unknown	unknown
BIOUG95281-C09	AACATTATATTTTATTTTTGGAGCTTGGGCTGGAATGCTAGGAACTTCCTTAAGAATACTAATTCGATTAGAATTAGGTCAATCTGGTTCTTTAATTGGAAATGATCAAATTTATAATGTTATTGTTACAGCTCATGCTTTTGTTATAATTTTTTTTATAGTAATACCAATTATAATTGGAGGTTTTGGAAATTGATTAGTTCCTCTTATAATTGGAGCACCTGATATAGCTTTTCCTCGAATAAATAATATAAGATTTTGGTTATTACCTCCCTCCTTAACATTACTTTTAACTAGAAGAATAGTTGAAACCGGAGCAGGAACTGGATGAACAGTTTATCCTCCCTTATCAAGAACAATTGCCCATGCTGGAGCTTCAGTTGATTTAGCAATTTTTTCTCTTCATTTAGCAGGAATTTCATCTATTTTAGGTGCAGCCAATTTTATCACAACTATAATTAATATACGAGCTTTAGGTATATCTTTTGATCAAACTCCTTTATTTGTATGAGCAGTTGGAATTACAGCTCTTCTTCTTCTTTTATCATTACCAGTTTTAGCAGGAGCCATTACCATATTATTAACAGATCGAAATTTAAATACTTCCTTTTTTGATCCAGCAGGAGGAGGAGACCCAATTTTATATCAACATTTATTT	95	658	0	Arthropoda	Insecta	Orthoptera	Trigonidiidae	unknown	unknown
BIOUG95281-C10	TACTTTATATTTTATTTTTGGAGCATGGTCTGGCATACTCGGAACTTCCCTGAGAATATTAATTCGTGCAGAGTTAGGGCAACCTGGTTCATTAATTGGTGATGATCAAATTTATAATGTTATTGTTACTGCTCATGCATTTATCATGATTTTCTTTATAGTTATACCTATTTTAATTGGGGGTTTCGGAAACTGGTTGGTCCCATTAATATTAGGGGCACCTGATATGGCTTTTCCCCGAATAAATAACATAAGATTTTGGTTGTTACCGCCATCATTAACATTATTATTGTCAAGTAGAATAGTGGAAAGAGGAGCTGGTACTGGTTGAACTGTTTATCCCCCTCTTGCTAGAGGTATTGCACATGCTGGTGCTTCGGTTGATTTGGCAATCTTTTCGTTACATTTAGCTGGTATTTCATCAATCCTTGGTGCAGTTAATTTTATTTCAACAACAATTAATATAAAACCTCAATTGATGAAACTTGAACAAATACCTTTATTTGTTTGAGCTGTAATTATTACCGCTATCCTTTTATTGTTATCTTTACCTGTTTTAGCAGGTGCTATTACTATGCTTTTAACTGATCGTAATTTAAATACGTCTTTTTTCGATCCTGCTGGAGGGGGTGACCCAATCTTATATCAACATCTATTT	81	658	0	Arthropoda	Insecta	Blattodea	Ectobiidae	unknown	unknown
BIOUG95281-C11	TACTTTATATTTTATTTTTGGAGCATGGTCTGGCATACTCGGAACTTCCCTGAGAATATTAATTCGTGCAGAGTTAGGGCAACCTGGTTCATTAATTGGTGATGATCAAATTTATAATGTTATTGTTACTGCTCATGCATTTATCATGATTTTCTTTATAGTTATACCTATTTTAATTGGGGGTTTCGGAAACTGGTTGGTCCCATTAATATTAGGGGCACCTGATATGGCTTTTCCCCGAATAAATAACATAAGATTTTGGTTGTTACCGCCATCATTAACATTATTATTGTCAAGTAGAATAGTGGAAAGAGGAGCTGGTACTGGTTGAACTGTTTATCCCCCTCTTGCTAGAGGTATTGCACATGCTGGTGCTTCGGTTGATTTGGCAATCTTTTCGTTACATTTAGCTGGTATTTCATCAATCCTTGGTGCAGTTAATTTTATTTCAACAACAATTAATATAAAACCTCAATTGATGAAACTTGAACAAATACCTTTATTTGTTTGAGCTGTAATTATTACCGCTATCCTTTTATTGTTATCTTTACCTGTTTTAGCAGGTGCTATTACTATGCTTTTAACTGATCGTAATTTAAATACGTCTTTTTTTGATCCTGCTGGAGGGGGTGACCCAATCTTATATCAACATTTATTT	29	658	0	Arthropoda	Insecta	Blattodea	Ectobiidae	unknown	unknown
BIOUG95281-C12	AACATTATATTTTATNTTTGGAAGATGATCTGGAATNGTNGGAACCTCACTAAGTATANTAATCCGAGCAGAANTAAATCAACCAGGATCTCTAATTGGAGATGATCAAATCTATAATGTAATTGTNACCGCCCATGCCTTCATNATAATTTTCTTTATAGTNATACCAATTCTAATTGGTGGTTTCGGAAATTGATTAGTCCCACTAATACTAGGAGCTCCTGATATGGCATTCCCTCGAATGAATAATATAAGATTTTGACTACTACCNCCATCTTTATCCCTGTTGCTTGCAAGTAGCCTAGTAGAAAACGGAGCCGGCACTGGATGAACTGTCTACCCTCCACTCGCTAGAGGCATTGCTCACGCCGGAGCATCAGTAGATCTAGCCATTTTTTCTCTCCACCTAGCAGGTGTTTCATCTATTCTAGGTGCAGTAAATTTTATCTCTACTACTATTAATATAAAACCCATCAGTATAAAGCCTGAACGAATCCCTCTATTTGTGTGAGCAGTAGGAATTACTGCCCTACTACTACTATTGTCTCTTCCTGTTCTAGCCGGAGCTATTACAATACTATTAACAGACCGTAATTTAAATACATCCTTCTTTGATCCTGCTGGTGGAGGGGATCCAATTCTCTATCAACATCTTTTT	27	658	9	Arthropoda	Insecta	Blattodea	Ectobiidae	unknown	unknown
BIOUG95281-D01	AACCTTATACTTTCTGTTCGGAATATGAGCAGGAATGGTAGGTTCAGCAATAAGATTAATTATCCGTATAGAATTAGGACAGCCCGGAAGATTAATTGGGAACGATCAAATTTATAATGTAATTGTCACTGCACATGCCTTTGTAATAATTTTCTTTATAGTTATACCAATCATAATTGGAGGGTTTGGAAATTGATTAGTACCTTTAATAATTGGAGCCCCCGATATAGCTTTTCCCCGTTTAAATAATATAAGATTCTGATTATTACCCCCCTCTCTAACGCTCCTTCTAATTAGAGGACTCACAGAAAAAGGAGCCGGAACTGGTTGAACAGTTTATCCTCCTTTATCAAGTAATATTTCACACAGAGGAGCCTCAGTTGACTTAGCCATCTTTTCTCTTCATTTAGCAGGTGTATCATCAATCCTAGGAGCAGTAAATTTCATTTCTACCATTATTAATATACGCCCAGCAGGAATAACACCAGAACGAATCCCTTTATTTGTTTGATCAGTGGGAATCACTGCCCTTCTTCTATTATTATCATTACCTGTATTAGCAGGAGCTATCACTATACTACTAACCGATCGAAATTTCAACACCTCTTTTTTTGACCCTTCGGGAGGAGGTGATCCTATTCTTTATCAACACTTGTTC	104	658	0	Arthropoda	Insecta	Hemiptera	Pentatomidae	unknown	unknown
BIOUG95281-D02	AACCTTATATTTTATATTTGGTATATGATCTGGAATAGTTGGCTCAGCCATAAGACTAATTATCCGTATAGAATTAGGTCAACCCAGAAGATTAATTGGGAATGATCAAATCTATAATGTAATCGTAACCGCACATGCTTTCGTAATAATTTTCTTCATAGTAATACCTATTATAATTGGGGGATTTGGTAATTGATTAGTCCCTTTAATGATTGGAGCCCCTGATATAGCATTTCCTCGATTAAATAATATAAGATTTTGACTGTTACCCCCCTCGCTAACACTCCTTTTAGTAAGAGGACTAACAGAAAAAGGAGCAGGGACAGGATGAACAGTTTATCCCCCTCTATCAAGTAATATTTCCCATAGAGGAGCCTCAGTTGATTTAGCTATTTTTTCCCTACATCTAGCAGGCGTATCCTCAATTCTTGGTGCAGTAAACTTCATCTCAACAATCATTAATATACGACCAGCAGGGATATCCCCTGAACGTATTCCCCTGTTTGTATGATCTGTAGGAATTACAGCTCTTCTTCTTCTTCTTTCCCTGCCTGTTCTAGCAGGGGCAATTACTATATTATTAACTGATCGAAACTTTAACACATCATTCTTTGACCCCTCGGGGGGAGGGGATCCCATTCTTTACCAACACTTATTC	116	658	0	Arthropoda	Insecta	Hemiptera	Pentatomidae	Parastalius	Parastalius trisinuatus
BIOUG95281-D05	AACTCTATACTTTTTGCTAGGTGCCTGAGCAGGCGTAGTAGGAACATCATTGAGATGGATAATTCGAATTGAATTAGGAACACCAGGAACTTTTATTGGAAATGACCAAATTTATAATGTATTCGTCACTGCACATGCATTTATTATAATCTTTTTTATAGTTATACCTATTATAATTGGGGGATTCGGTAATTGACTAGTGCCTTTAATAATTGGGGCACCTGATATAGCGTTCCCACGAATGAATAATATAAGATTCTGATTATTACCCCCATCACTAACACTATTATTAATTAGTAGAATTGCTGAAGGAGGAGCAGGAACAGGATGAACTGTTTATCCGCCATTATCTAGAAATATAGCTCACAGTGGAGCAGCAGTAGATTTAGCTATCTTTTCTTTACACTTAGCAGGAGTATCATCAATTCTTGGAGCAGTTAATTTTATCTCAACAATTATTAATATACGACCCGTAGGAATAACTCCTGAACGCATCCCTCTATTTGTATGATCCGTAGCTATTACTGCTCTTCTCCTACTATTATCATTACCTGTTTTAGCAGGAGCTATTACCATATTATTAACAGATCGAAATTTTAATACTTCATTCTTTGATCCATCTGGTGGAGGAGATCCTATTTTATATCAACATTTATTT	58	658	0	Arthropoda	Insecta	Hemiptera	Reduviidae	unknown	unknown
BIOUG95281-D06	TACCCTATATTTAATTTTCGGGATATAATCGGGAATAGTAGGATCATCTATAAGATGTATTATTCGTATAGAACTTGGTCAACCTGGCTCATATTGGCGATGACCAAATCTATAATGTAATCGTTACAGCCCATGCATTTATTATAGTTTTCTTTATAGTTATACCTATTATAATTGGAGGATTTGGTAATTGAGTTGTTCCTCTAATAATGGGAGCTCCTGATATAGCCTTTCCCGAATAAATAATATAAGATTCTGACTTTTACCACCTTCATTAACTTTATTATTAGCAAGTAAAATAGTAGGTTGAACTGGTTACCTTCCCCTTTCAAGTAATATCTCATAGAGGAGCATTAGTAGATTTAGCCATTTTTTCATTACACCATCAATTTTAGGAGCAATTAACTTCATTTCAACTATTATTAATATACGACCAGTAGGTATAACTCCAGAACGCACACCCTCATTCCTCTGATCTGTAGCATTATTACTCCTTTTGTCTTTATCCGTTTTAACAGGAGCTATTACAATATTATTAACGGACTGAAACTGTAATACGTCATTATTTGATCATACAGGAGGAGATCATATTTTATATCAACGTGTATTC	77	610	0	Arthropoda	Insecta	unknown	unknown	unknown	unknown
BIOUG95281-D07	AACATTATATTTCATATTTGGGGTATGGTCTGGTATGGTCGGAATAATGCTAAGAATAGTGATTCGGATTGAATTAGGACAGCCTGGACCGTTTCTTCATAATGACCAAATTTATAATACAATCATCACTTCCCATGCCTTCATTATAATTTTCTTTATAGTTATGCCAATTATAATCGGCGGCTTCGGCAATTGACTTCTTCCGATTATAATCGGAGCCCCAGATATGGCATTTCCACGAATAAATAATATAAGATTCTGACTCTTGCCCCCCGCAATTAGTCTACTAATAATTAGCTCTATCGTTGAATCGGGAGTTGGAACGGGATGAACAGTTTACCCCCCTCTGTCTAGAAACATTGCCCATTCAGGGACAAGAGTGGAATTTGCTATTTTTTCTTTACACTTAGCGGGAATTTCATCAATTTTAGGATCTATTAATTTTATCACAACAGTACTAAATATGCGGGTGAGGGGAATAGATTTAGACCGAACCCCACTATTTGTCTGGTCAGTTATTATTACTGCATTCCTACTTCTAATGTCTTTACCAGTGCTGGCCGGTGCAATTACAATATTATTAACTGATCGTAACATTAATACCTCATTCTTTGACCCTGCCGGTGGAGGGGACCCAATTTTATACCAACATCTGTTT	96	658	0	Arthropoda	Insecta	Hemiptera	Membracidae	unknown	unknown
BIOUG95281-D08	CACAATATATTTTATATTTGGTATATGATCAGGCATAGTAGGAATAATATTAAGTATAATAATTCGAGTTGAATTAGCTCAACCTGGACCATTTATTAATAATGATCAAATTTATAATACGATTATTACATCTCATGCTTTCATTATAATTTTTTTTATGGTTATACCAATTATAATTGGTGGATTTGGTAACTGATTAGTACCCTTAATAATTGGAGCTCCTGATATAGCATTTCCACGAATAAATAATATAAGATTTTGAATATTGCCACCATCATTAATTTTATTGATTATAAGATCATTAGTTGAATTAGGAGCTGGAACTGGATGAACAGTTTATCCACCATTATCTTCAAATTTAGCACATTCAGGGCCAAGAGTTGATCTTGCAATTTTTTCATTACATTTAGCAGGTATTTCATCAATTTTAGGTGCAATCAATTTTATTACTACAATTTTAAATATACGTACAGAAATAATAAATATAGATCGAACACCATTATTTGTAATATCAGTTATAATCACTGCATTTTTACTATTGCTATCTTTACCTGTATTAGCAGGAGCTATTACAATATTATTAACAGATCGAAACATAAATACATCATTCTTTGATCCATCAGGGGGAGGAGATCCTATTTTATACCAACATCTTTTT	49	658	0	Arthropoda	Insecta	Hemiptera	Membracidae	unknown	unknown
BIOUG95281-D09	CACGCTTTATTTCATTTTAGGCATCTGAGCCGGACTAATTGGAACAATAAGAAGAATTATTATTCGAATTGAACTTGCCCAACCAGGCTCAATTTTAATAAATGAACAAACCTATAATTCCATTGTTACTTCACATGCATTCCTAATAATTTTCTTCATAGTTATACCAATCATAATTGGAGGCTTCGGTAACTGATTAATCCCAATCATAATTGGCGCACCCGATATAGCATTCCCACGAATAAATAATATAAGTTTTTGACTCCTACCCCCCTCACTGATACTTCTTTTAACAAGAATAATTACAGGACAAGGAACAGGGACAGGATGAACAGTTTATCCTCCTCTTGCTATAACACAATCTCACTACAGAGTATCTGTAGATATAACGATTCTATCTCTACACATAGCAGGATTAAGATCCATCATAGGAGCAATCAACTTCATCTCAACCATTATTAACATACGCCCAAAACAAATAAAAATAGAAAAAATACCCCTATTTTGTTGAGCAGTATTTATCACAGCTATTCTTCTTCTTTTATCCCTCCCCGTCCTAGCCGGAGCAATTACAATAATTATCACAGATCGAAATTTTAATACGTCATTCTTTGACCCAACCGGAGGAGGAGATCCTATCCTATATCAACACCTATTC	48	658	0	Arthropoda	Insecta	Hemiptera	Cixiidae	unknown	unknown
BIOUG95281-D10	CACACTTTACTTCATTTTAGGAATATGAGCAGGATTAGTAGGAACCATAAGAAGAATTTTAATCCGAATTGAACTAGCCCAACCAGGATCAATCATTATAAATGAACAAATTTACAATACAATTGTAACCTCCCATGCATTCTTAATAATCTTCTTCATAGTTATACCCATCATAATTGGAGGATTTGGAAACTGACTAGTCCCAATCATAATTGGAGCCCCCGACATAGCATTTCCACGAATAAACAATATAAGATTCTGACTTTTACCCCCCTCACTTTTAATCCTATTAACAAGAATAATTACAGGTCAAGGAACCGGAACAGGATGAACAATCTACCCACCCCTAGCTATAACACCCTCACACTATAGTATCTCCGTAGATATAACAATTCTTTCTCTTCACTTAGCAGGTATCAGTTCTATCTTAGGTGCAATTAACTTTATCTCAACCATTATAAATATACGACCCAACCATATAAAAATCGAAAAAATACCTCTATTTTGCTGAGCAGTTTTTATTACAGCAATTCTACTCCTTTTATCACTCCCAGTTTTAGCAGGAGCTATTACTATAATCATTACAGACCGAAACTTTAACACCTCTTTTTTTGACCCAACAGGAGGAGGAGACCCAATTCTATATCAACACTTATTC	68	658	0	Arthropoda	Insecta	Hemiptera	Cixiidae	unknown	unknown
BIOUG95281-D11	CACACTATATTTCATTTTAGGAATCTGAGCAGGATTAGTAGGAACTATAAGAAGAATTTTAATCCGAATTGAATTAGCCCAACCAGGATCAATTATTATAAATGAACAAATTTATAATACAATTGTAACCTCCCATGCATTCTTAATAATCTTTTTTATAGTTATACCAATTATAATTGGAGGATTCGGAAACTGACTAGTACCAATTATAATTGGAGCCCCAGATATAGCATTCCCACGAATAAACAATATAAGATTTTGATTATTGCCCCCATCTTTATCAATATTAATAACAAGTATAATTACAGGTCAAGGTACAGGTACAGGATGAACAATTTACCCACCTTTATCTATAACACCTTCACATTACAGAATTTCAGTAGATATAACGATTCTTTCTCTTCACCTAGCAGGGATTAGTTCTATTCTAGGAGCCATTAACTTTATCTCAACCATTATAAATATACGACCCAACCACATAAAAATAGAAAAAATACCCCTATTTTGCTGATCAGTTTTTATTACAGCCATTCTACTTCTCTTATCTCTACCAGTCTTAGCCGGAGCTATTACAATAATTATCACAGACCGAAACTTTAATACCTCATTTTTTGACCCTACAGGTGGGGGAGACCCAATTCTTTATCAACATTTATTC	28	658	0	Arthropoda	Insecta	Hemiptera	Cixiidae	unknown	unknown
BIOUG95281-D12	CACACTTTACTTCATCTTAGGAATTTGAGCAGGATTAGTAGGAACTATAAGAAGAATTTTAATTCGAATTGAACTGGCCCAACCAGGTTCAATTATTATAAATGAACAAATTTACAACACAATTGTTACATCACACGCATTTTTAATAATTTTTTTCATAGTTATACCAATTATAATTGGAGGATTTGGAAACTGACTAGTACCAATCATAATTGGAGCCCCAGATATAGCATTCCCACGAATAAACAACATAAGATTCTGACTTTTACCCCCCTCACTTTCACTCTTAATAACAAGTATAATTACAGGACAAGGTACAGGAACAGGATGAACTATTTACCCACCCTTAGCTATAACACCTTCACACTACAGAATTTCAGTAGATATAACCATTTTATCTCTTCACTTAGCAGGCATTAGATCAATTATAGGAGCAATTAACTTCATCTCAACCATTATAAATATGCGACCTAAACAAATAAAAATAGAAAAAATACCCTTATTCTGTTGAGCAGTTTTCATCACCGCAATCCTACTTCTACTCTCACTTCCAGTGTTAGCTGGAGCAATTACTATAATTATCACAGACCGAAACTTCAATACATCATTTTTTGACCCCACAGGGGGAGGAGATCCAATTCTTTACCAACATCTATTC	83	658	0	Arthropoda	Insecta	Hemiptera	Cixiidae	unknown	unknown
BIOUG95281-E01	CACACTTTACTTCATCTTAGGAATTTGAGCAGGATTAGTAGGAACTATAAGAAGAATTTTAATTCGAATTGAACTGGCCCAACCAGGTTCAATTATTATAAATGAACAAATTTACAACACAATTGTTACATCACACGCATTTTTAATAATTTTTTTCATAGTTATACCAATTATAATTGGAGGATTTGGAAACTGACTAGTACCAATCATAATTGGAGCCCCAGATATAGCATTCCCACGAATAAACAACATAAGATTCTGACTTTTACCCCCCTCACTTTCACTCTTAATAACAAGTATAATTACAGGACAAGGTACAGGAACAGGATGAACTATTTACCCACCCTTAGCTATAACACCTTCACACTACAGAATTTCAGTAGATATAACCATTTTATCTCTTCACTTAGCAGGCATTAGATCAATTATAGGAGCAATTAACTTCATCTCAACCATTATAAATATGCGACCTAAACAAATAAAAATAGAAAAAATACCCTTATTCTGTTGAGCAGTTTTCATCACCGCAATCCTACTTCTACTCTCACTTCCAGTGTTAGCTGGAGCAATTACTATAATTATCACAGACCGAAACTTCAATACATCATTTTTTGACCCCACAGGGGGAGGAGATCCAATTCTTTACCAACATCTATTC	117	658	0	Arthropoda	Insecta	Hemiptera	Cixiidae	unknown	unknown
BIOUG95281-E02	CACTCTTTACTTCATTCTGGGAATTTGATCAGGACTAATAGGGACTATAAGAAGAATTATTATCCGAATTGAACTTACCCAACCAGGGTCCATCATCATAAATGAACAAACCTACAATACAATTGTTACATCACATGCATTCCTAATAATCTTCTTCATAGTAATACCCCTCATAATTGGAGGTTTTGGCAACTGACTAGTCCCAATCATAATTGGAGCACCAGATATAGCCTTTCCACGAATAAACAATATAAGATTCTGACTTCTACCCCCATCTCTTACCCTCCTATTAACCAGAATAATTACAGGGCAAGGAACCGGAACAGGATGAACTATCTACCCACCACTAGCCATAGTTTCATCCCATTACAGCGTTTCAGTAGATATAACCATTTTATCCCTCCACCTAGCAGGGGTAAGATCAATCCTCGGAGCAATCAACTTCATTTCAACTATTTTTAACATACGATCAAAAAGATTAAAAATAGAAAAAATACCATTATTTTGCTGAGCAGTACTCATTACAGCAATCTTACTACTTATATCCCTCCCCGTCTTAGCAGGAGCTATTACTATAATTATCACAGACCGAAATTTTAATACATCATTCTTCGACCCAACAGGAGGAGGTGACCCCATCCTATATCAACATCTATTT	26	658	0	Arthropoda	Insecta	Hemiptera	Cixiidae	unknown	unknown
BIOUG95281-E03	CACTTTACTTTATTCTAGGAATTTGATCAGGACTGATAGGAACTATAAGAAGAATCATTATCCGAATTTAACTAACCCAGCCAGGATCTATTATCATAAATGAACAAACCTACAATACAATTGTCACATCCCATGCATTCCTAATAATCTTCTTCATAGTAATACCCCTAATAATTGGAGGCTTTGGTAACTGAATAGTCCCAATCGTAATTGGAGCACCAGACATAGCCTTTCCACGAATAAATAGTATAAGATTTTGACTTCTACCCCCATCCCTTACCCTTCTATTAACCAGAATAAGTACAGGACAAGGAACCGGAACAGATGAACTATTTACCCACCACTAGCCGTAGTTTCATCCCATTTCAGTGTTTCAGTAGACATAACTATTCTATCCCTTCACCTAGCAGGGATAAGATCAATCCTTGGAGCAATCAACTTTATTTCAACTATTTTTAACATACGATCGAAAGGAATAAAAATAGAAAAATACCATTATTTTGCTGAGCAGTCCTCATTACAGCAATTTTACTACTTCTGTCCCTTCCCGTCTTAGCATAATTACCATAATTATTACAGACCGAAACTTTAACACATCATTCTTTGATCCAACAGGAGGAGGTGACCCCATCCTATATCAACACCTATTT	36	650	0	Arthropoda	Insecta	Hemiptera	Cixiidae	unknown	unknown
BIOUG95281-E04	CACTCTCTATTTCATTTTAGGCACCTGAGCCGGACTAATCGGAACTATAAGAAGAGTTATTATTCGAATTGAACTTACCCAACCAGGTTCAGTTATTATAAATGAACAAATCTATAATTCTATTGTTACCTCCCACGCATTTCTAATAATTTTTTTTATAGTTATACCAATTATAATTGGAGGATTTGGTAACTGACTAGTACCAATTATAATTGGAGCTCCTGACATAGCTTTCCCACGAATAAACAATATAAGATTCTGGCTACTTCCACCCTCTCTTACCCTTTTAATAACTAGATTAATTACAGGTCAAGGTACAGGAACAGGCTGAACTATTTATCCCCCGTTAGCTATAACCCCCTCACACTACGGAGTTTCCGTAGATATAACAATTCTTTCTCTTCACCTAGCAGGAATTAGATCAATTTTAGGAGCTATCAACTTTATCTCCACAATTATTAATATACGACCTATACAAATAAAAATAGAAAAAATACCCTTATTCTGTTGAGCAGTTTTTATTACAGCTATTCTCCTGCTATTATCCCTACCTGTTTTAGCAGGAGCAATTACAATAATCATCACAGACCGTAATTTTAATACATCCTTCTTTGACCCAACCGGAGGAGGAGATCCCATTCTTTACCAACACTTATTT	95	658	0	Arthropoda	Insecta	Hemiptera	Cixiidae	unknown	unknown
BIOUG95281-E05	CACACTTTACTTCATCTTAGGAATTTGAGCAGGATTAGTAGGAACTATAAGAAGAATTTTAATTCGAATTGAACTGGCCCAACCAGGTTCAATTATTATAAATGAACAAATTTACAACACAATTGTTACATCACACGCATTTTTAATAATTTTTTTCATAGTTATACCAATTATAATTGGAGGATTTGGAAACTGACTAGTACCAATCATAATTGGAGCCCCAGATATAGCATTCCCACGAATAAACAACATAAGATTCTGACTTTTACCCCCCTCACTTTCACTCTTAATAACAAGTATAATTACAGGACAAGGTACAGGAACAGGATGAACTATTTACCCACCCTTAGCTATAACACCTTCACACTACAGAATTTCAGTAGATATAACCATTTTATCTCTTCACTTAGCAGGCATTAGATCAATTATAGGAGCAATTAACTTCATCTCAACCATTATAAATATGCGACCTAAACAAATAAAAATAGAAAAAATACCCTTATTCTGTTGAGCAGTTTTCATCACCGCAATCCTACTTCTACTCTCACTTCCAGTGTTAGCTGGAGCAATTACTATAATTATCACAGACCGAAACTTCAATACATCATTTTTTGACCCCACAGGGGGAGGAGATCCAATTCTTTACCAACATCTATTC	84	658	0	Arthropoda	Insecta	Hemiptera	Cixiidae	unknown	unknown
BIOUG95281-E06	CACTTTACTTTATTCTAGGAATTTGATCAGGACTGATAGGAACTATAAGAAGAATCATTATCCGAATTTAACTAACCCAGCCAGGATCTATTATCATAAATGAACAAACCTACAATACAATTGTCACATCCCATGCATTCCTAATAATCTTCTTCATAGTAATACCCCTAATAATTGGAGGCTTTGGTAACTGAATAGTCCCAATCGTAATTGGAGCACCAGACATAGCCTTTCCACGAATAAATAGTATAAGATTTTGACTTCTACCCCCATCCCTTACCCTTCTATTAACCAGAATAAGTACAGGACAAGGAACCGGAACAGATGAACTATTTACCCACCACTAGCCGTAGTTTCATCCCATTTCAGTGTTTCAGTAGACATAACTATTCTATCCCTTCACCTAGCAGGGATAAGATCAATCCTTGGAGCAATCAACTTTATTTCAACTATTTTTAACATACGATCGAAAGGAATAAAAATAGAAAAATACCATTATTTTGCTGAGCAGTCCTCATTACAGCAATTTTACTACTTCTGTCCCTTCCCGTCTTAGCATAATTACCATAATTATTACAGACCGAAACTTTAACACATCATTCTTTGATCCAACAGGAGGAGGTGACCCCATCCTATATCAACACCTATTT	25	650	0	Arthropoda	Insecta	Hemiptera	Cixiidae	unknown	unknown
BIOUG95281-E07	CACTTTACTTTATTCTAGGAATTTGATCAGGACTGATAGGAACTATAAGAAGAATCATTATCCGAATTTAACTAACCCAGCCAGGATCTATTATCATAAATGAACAAACCTACAATACAATTGTCACATCCCATGCATTCCTAATAATCTTCTTCATAGTAATACCCCTAATAATTGGAGGCTTTGGTAACTGAATAGTCCCAATCGTAATTGGAGCACCAGACATAGCCTTTCCACGAATAAATAGTATAAGATTTTGACTTCTACCCCCATCCCTTACCCTTCTATTAACCAGAATAAGTACAGGACAAGGAACCGGAACAGATGAACTATTTACCCACCACTAGCCGTAGTTTCATCCCATTTCAGTGTTTCAGTAGACATAACTATTCTATCCCTTCACCTAGCAGGGATAAGATCAATCCTTGGAGCAATCAACTTTATTTCAACTATTTTTAACATACGATCGAAAGGAATAAAAATAGAAAAATACCATTATTTTGCTGAGCAGTCCTCATTACAGCAATTTTACTACTTCTGTCCCTTCCCGTCTTAGCATAATTACCATAATTATTACAGACCGAAACTTTAACACATCATTCTTTGATCCAACAGGAGGAGGTGACCCCATCCTATATCAACACCTATTT	35	650	0	Arthropoda	Insecta	Hemiptera	Cixiidae	unknown	unknown
BIOUG95281-E08	CACACTTTACTTCATCTTAGGAATTTGAGCAGGATTAGTAGGAACTATAAGAAGAATTTTAATTCGAATTGAACTGGCCCAACCAGGTTCAATTATTATAAATGAACAAATTTACAACACAATTGTTACATCACACGCATTTTTAATAATTTTTTTCATAGTTATACCAATTATAATTGGAGGATTTGGAAACTGACTAGTACCAATCATAATTGGAGCCCCAGATATAGCATTCCCACGAATAAACAACATAAGATTCTGACTTTTACCCCCCTCACTTTCACTCTTAATAACAAGTATAATTACAGGACAAGGTACAGGAACAGGATGAACTATTTACCCACCCTTAGCTATAACACCTTCACACTACAGAATTTCAGTAGATATAACCATTTTATCTCTTCACTTAGCAGGCATTAGATCAATTATAGGAGCAATTAACTTCATCTCAACCATTATAAATATGCGACCTAAACAAATAAAAATAGAAAAAATACCCTTATTCTGTTGAGCAGTTTTCATCACCGCAATCCTACTTCTACTCTCACTTCCAGTGTTAGCTGGAGCAATTACTATAATTATCACAGACCGAAACTTCAATACATCATTTTTTGACCCCACAGGGGGAGGAGATCCAATTCTTTACCAACATCTATTC	47	658	0	Arthropoda	Insecta	Hemiptera	Cixiidae	unknown	unknown
BIOUG95281-E09	AACTCTATATTTCATTTTTGGTGCTTGATCAGGAATAATTGGAACTTCTTTAAGTATTTTAATTCGAGCTGAATTAGGACATCCAGGAGCTTTAATTGGAGATGACCAAATTTACAATGTAATTGTAACAGCCCACGCTTTTATTATAATTTTTTTTATAGTAATACCAATTATAATTGGAGGATTTGGTAATTGACTAGTTCCTTTAATATTAGGAGCTCCTGATATAGCCTTTCCTCGAATAAATAATATAAGTTTCTGACTTTTACCTCCTGCTTTAACCCTCCTCCTAGTAAGTAGTATAGTAGAAAATGGAGCTGGGACTGGTTGAACTGTTTACCCCCCTCTATCTTCTAATATTGCTCATGGAGGAGCTTCAGTAGATCTAGCTATTTTTTCATTACATTTAGCTGGAATTTCCTCAATTTTAGGAGCTGTAAATTTTATTACAACTGTAATTAATATACGATCAACAGGTATTTCATTTGATCGTATACCTTTATTTGTATGATCTGTAGTAATTACAGCTCTATTACTTTTATTATCTCTACCTGTTCTAGCAGGAGCAATTACTATATTATTAACAGATCGAAATTTAAATACTTCATTTTTTGATCCAGCAGGAGGAGGAGATCCAATTCTATATCAACATTTATTC	85	658	0	Arthropoda	Insecta	Diptera	Muscidae	Hemichlora	Hemichlora scordalus
BIOUG95281-E10	AACACTATATTTTCTATTTGGTACATGAGCTGGAATAGTTGGTACCTCTCTTAGAATTTTAATTCGAGCTGAATTAGGACATCCAGGAGCATTAATTGGAGATGACCAAATTTATAATGTAATTGTAACAGCTCATGCTTTTGTAATAATTTTTTTTATGGTTATACCAATTATAATTGGAGGATTTGGAAATTGATTAGTTCCATTAATATTAGGAGCACCTGATATAGCATTTCCACGAATAAATAATTTAAGTTTTTGACTTCTTCCTCCATCATTAACCCTTTTATTAGTAAGTAGTATAGTAGAAAATGGGGCTGGAACAGGATGAACTGTTTATCCACCCCTATCTAATAATATTGCTCATGGTGGAGCTTCTGTTGATTTAGCAATTTTTTCTTTACATTTAGCAGGGATATCTTCAATTTTAGGAGCAGTAAATTTTATTACTACTGTAATTAATATACGATCAGTTGGAATTACTTATGATCGAATACCTTTATTTGTTTGATCAGTAGTAATTACTGCATTATTATTATTACTTTCTTTACCTGTATTAGCTGGTGCTATTACTATATTATTAACAGATCGTAATTTAAATACTTCATTTTTTGATCCTGCTGGAGGAGGAGACCCAATTCTTTATCAACATTTATTT	82	658	0	Arthropoda	Insecta	Diptera	Syrphidae	Copestylum	Copestylum sp.
BIOUG95281-E11	AACTTTATATTTTTTATTTGGTACATGAGCTGGAATAGTAGGAACTTCTCTTAGAATTCTTATTCGAGCTGAATTAGGCCATCCAGGTGCATTAATTGGAGATGATCAAATTTATAATGTTATTGTAACAGCTCATGCCTTTGTAATAATTTTTTTTATAGTAATACCAATTATAATTGGAGGTTTTGGAAATTGATTAGTACCATTAATATTAGGAGCTCCTGATATAGCTTTCCCACGAATAAATAATTTAAGATTTTGATTATTACCTCCTTCACTTACATTATTATTAGTAAGAAGTATAGTAGAAAATGGAGCTGGAACTGGATGAACTGTTTATCCACCTTTATCTAATAATATTGCCCATGGAGGAGCTTCTGTTGATTTAGCTATTTTTTCCCTACATTTAGCAGGAATATCTTCAATTTTAGGAGCAGTAAATTTTATTACTACTGTAATTAATATACGATCTGTTGGTATTACTTACGACCGAATACCTTTATTTGTTTGATCTGTAGTTATTACTGCTTTATTATTACTATTATCATTACCAGTATTAGCAGGAGCAATTACTATACTATTAACAGACCGAAATTTAAATACATCATTTTTTGATCCTGCAGGAGGAGGAGACCCAATTCTTTATCAACATTTATTT	91	658	0	Arthropoda	Insecta	Diptera	Syrphidae	Volucella	Volucella ABY2354
BIOUG95281-E12	AACTTTATATTTTATATTCGGAGCTTGAGCAGGAATAGTAGGAACTTCATTAAGAATCCTAATCCGAGCAGAATTAGGGCACCCTGGAGCTTTAATCGGAGATGATCAAATTTATAATGTGATTGTAACTGCTCATGCTTTTGTAATAATTTTTTTTATAGTAATACCAATTATAATTGGAGGATTTGGTAATTGACTAGTTCCTTTAATATTAGGGGCCCCAGACATAGCCTTCCCTCGAATAAATAACATAAGTTTTTGACTTCTTCCTCCTTCTTTAACTCTTCTTCTAGTAAGAAGTATAGTAGAAAATGGAGCTGGGACAGGATGAACTGTCTACCCTCCACTATCATCAGGAATCGCCCATGGTGGGGCTTCTGTTGATTTAGCCATTTTTTCTCTGCATTTAGCAGGAGCTTCATCAATTTTAGGGGCAGTAAATTTTATTACAACAGTAATTAATATACGAACTACAGGAATAACCTTAGATCGAATACCTTTATTTGTCTGAGCTGTAGTAATCACTGCCTTTTTATTATTACTATCTTTACCTGTTTTAGCCGGTGCAATTACAATATTATTAACAGACCGAAATTTAAATACTTCATTTTTTGACCCTGCTGGAGGAGGAGACCCAATTCTTTATCAACATTTATTC	118	658	0	Arthropoda	Insecta	Diptera	Neriidae	Glyphidops	unknown
BIOUG95281-F01	AACTTTATATTTTATATTCGGAGCTTGAGCAGGAATAGTAGGAACTTCATTAAGAATCCTAATCCGAGCAGAATTAGGGCACCCTGGAGCTTTAATCGGAGATGATCAAATTTATAATGTGATTGTAACTGCTCATGCTTTTGTAATAATTTTTTTTATAGTAATACCAATTATAATTGGAGGATTTGGTAATTGACTAGTTCCTTTAATATTAGGGGCCCCAGACATAGCCTTCCCTCGAATAAATAACATAAGTTTTTGACTTCTTCCTCCTTCTTTAACTCTTCTTCTAGTAAGAAGTATAGTAGAAAATGGAGCTGGGACAGGATGAACTGTCTACCCTCCGCTATCATCAGGAATTGCCCATGGTGGGGCTTCTGTTGATTTAGCCATTTTTTCTCTGCATTTAGCAGGAGCTTCATCAATTTTAGGTGCAGTAAATTTTATTACAACAGTAATTAATATACGAACTACAGGAATAACCTTAGATCGAATACCTTTATTTGTCTGAGCTGTAGTAATCACTGCCTTTTTATTATTACTATCTTTACCTGTTTTAGCCGGTGCAATTACAATATTATTAACAGACCGAAATTTAAATACTTCATTTTTTGACCCTGCTGGAGGAGGAGACCCAATTCTTTATCAACATTTATTC	60	658	0	Arthropoda	Insecta	Diptera	Neriidae	Glyphidops	unknown
BIOUG95281-F02	AACTTTATATTTTATATTCGGAGCTTGAGCAGGAATAGTAGGAACTTCATTAAGAATCCTAATCCGAGCAGAATTAGGGCACCCTGGAGCTTTAATCGGAGATGATCAAATTTATAATGTGATTGTAACTGCTCATGCTTTTGTAATAATTTTTTTTATAGTAATACCAATTATAATTGGAGGATTTGGTAATTGACTAGTTCCTTTAATATTAGGGGCCCCAGACATAGCCTTCCCTCGAATAAATAACATAAGTTTTTGACTTCTTCCTCCTTCTTTAACTCTTCTTCTAGTAAGAAGTATAGTAGAAAATGGAGCTGGGACAGGATGAACTGTCTACCCTCCGCTATCATCAGGAATCGCTCATGGTGGAGCTTCTGTTGATTTAGCCATTTTTTCTCTGCATTTAGCAGGAGCTTCATCAATTTTAGGGGCAGTAAATTTTATTACAACAGTAATTAATATACGAACTACAGGAATAACCTTAGATCGAATACCTTTATTTGTCTGAGCTGTAGTAATCACTGCCTTTTTATTATTACTATCTTTACCTGTTTTAGCCGGTGCAATTACAATATTATTAACAGACCGAAATTTAAATACTTCATTTTTTGACCCTGCTGGAGGAGGAGACCCAATTCTTTATCAACATTTATTC	59	658	0	Arthropoda	Insecta	Diptera	Neriidae	Glyphidops	unknown
BIOUG95281-F03	AACTTTATATTTTATATTCGGAGCTTGAGCAGGAATAGTAGGAACTTCATTAAGAATCCTAATCCGAGCAGAATTAGGGCACCCTGGAGCTTTAATCGGAGATGATCAAATTTATAATGTGATTGTAACTGCTCATGCTTTTGTAATAATTTTTTTTATAGTAATACCAATTATAATTGGAGGATTTGGTAATTGACTAGTTCCTTTAATATTAGGGGCCCCAGACATAGCCTTCCCTCGAATAAATAACATAAGTTTTTGACTTCTTCCTCCTTCTTTAACTCTTCTTCTAGTAAGAAGTATAGTAGAAAATGGAGCTGGGACAGGATGAACTGTCTACCCTCCACTATCATCAGGAATCGCCCATGGTGGGGCTTCTGTTGATTTAGCCATTTTTTCTCTGCATTTAGCAGGAGCTTCATCAATTTTAGGGGCAGTAAATTTTATTACAACAGTAATTAATATACGAACTACAGGAATAACCTTAGATCGAATACCTTTATTTGTCTGAGCTGTAGTAATCACTGCCTTTTTATTATTACTATCTTTACCTGTTTTAGCCGGTGCAATTACAATATTATTAACAGACCGAAATTTAAATACTTCATTTTTTGACCCTGCTGGAGGAGGAGACCCAATTCTTTATCAACATTTATTC	61	658	0	Arthropoda	Insecta	Diptera	Neriidae	Glyphidops	unknown
BIOUG95281-F04	AACTTTATATTTTATATTCGGAGCTTGAGCAGGAATAGTAGGAACTTCATTAAGAATCCTAATCCGAGCAGAATTAGGGCACCCTGGAGCTTTAATCGGAGATGATCAAATTTATAATGTGATTGTAACTGCTCATGCTTTTGTAATAATTTTTTTTATAGTAATACCAATTATAATTGGAGGATTTGGTAATTGACTAGTTCCTTTAATATTAGGGGCCCCAGACATAGCCTTCCCTCGAATAAATAACATAAGTTTTTGACTTCTTCCTCCTTCTTTAACTCTTCTTCTAGTAAGAAGTATAGTAGAAAATGGAGCTGGGACAGGATGAACTGTCTACCCTCCACTATCATCAGGAATCGCCCATGGTGGGGCTTCTGTTGATTTAGCCATTTTTTCTCTGCATTTAGCAGGAGCTTCATCAATTTTAGGGGCAGTAAATTTTATTACAACAGTAATTAATATACGAACTACAGGAATAACCTTAGATCGAATACCTTTATTTGTCTGAGCTGTAGTAATCACTGCCTTTTTATTATTACTATCTTTACCTGTTTTAGCCGGTGCAATTACAATATTATTAACAGACCGAAATTTAAATACTTCATTTTTTGACCCTGCTGGAGGAGGAGACCCAATTCTTTATCAACATTTATTC	57	658	0	Arthropoda	Insecta	Diptera	Neriidae	Glyphidops	unknown
BIOUG95281-F05	TACATTATATTTTGTATTTGGTGCATGATCCGGTATGGTAGGAACTTCATTAAGAATTTTAATTCGTGCAGAATTAGGACACCCAGGTGCTTTAATTGGAGATGACCAAATTTATAATGTAATTGTTACTGCCCATGCTTTTGTAATAATTTTTTTTATAGTAATACCAATTATAATTGGAGGATTTGGAAATTGATTAGTTCCTTTAATGTTAGGAGCTCCTGATATAGCTTTTCCTCGAATAAATAATATAAGTTTTTGACTTTTACCCCCTTCATTAACATTATTGTTAGTAAGTAGCATAGTAGAAAACGGAGCCGGGACAGGATGAACAGTATACCCCCCACTTTCTGCTGGGATTGCTCATGGAGGAGCTTCTGTAGATTTAGCTATTTTTTCATTACATTTAGCAGGAGTTTCATCAATTTTAGGAGCAGTAAATTTTATTACAACAGTTATTAATATACGTGCTACCGGAATTACATTAGACCGTATGCCTTTATTTGTGTGAGCTGTTGTAATTACTGCTTTTTTATTATTACTTTCCTTACCAGTATTAGCAGGAGCAATCACTATATTACTTACAGATCGAAATCTAAATACCTCTTTTTTTGACCCCGCCGGAGGGGGAGACCCTATTTTATACCAACATTTATTT	36	658	0	Arthropoda	Insecta	Diptera	Neriidae	unknown	unknown
BIOUG95281-F06	AACTTTATATTTTATATTCGGAGCTTGAGCAGGAATAGTAGGAACTTCATTAAGAATCCTAATCCGAGCAGAATTAGGGCACCCTGGAGCTTTAATCGGAGATGATCAAATTTATAATGTGATTGTAACTGCTCATGCTTTTGTAATAATTTTTTTTATAGTAATACCAATTATAATTGGAGGATTTGGTAATTGACTAGTTCCTTTAATATTAGGAGCCCCAGACATAGCCTTCCCTCGAATAAATAACATAAGTTTTTGACTTCTTCCTCCTTCTTTAACTCTTCTTCTAGTAAGAAGTATAGTAGAAAATGGAGCTGGGACAGGATGAACTGTCTACCCTCCGCTATCATCAGGAATCGCCCATGGTGGGGCTTCTGTTGATTTAGCCATTTTTTCTCTGCATTTAGCAGGAGCTTCATCAATTTTAGGGGCAGTAAATTTTATTACAACAGTAATTAATATACGAACTACAGGAATAACCTTAGATCGAATACCTTTATTTGTCTGAGCTGTAGTAATCACTGCCTTTTTATTATTACTATCTTTACCTGTTTTAGCCGGTGCAATTACAATATTATTAACAGACCGAAATTTAAATACTTCATTTTTTGACCCTGCTGGAGGAGGAGACCCAATTCTTTATCAACATTTATTC	68	658	0	Arthropoda	Insecta	Diptera	Neriidae	Glyphidops	unknown
BIOUG95281-F07	AACATTATATTTTATTTTTGGTGCTTGAGCAGGAATAGTAGGAACTTCATTAAGTATATTAATTCGAGCTGAATTAGGTCATCCAGGAGCATTAATTGGAAATGATCAAATTTATAATACTATTGTTACAGCCCATGCTTTTGTTATAATTTTTTTTATAGTAATACCTATTATAATTGGAGGATTTGGAAATTGATTAGTACCTTTAATATTAGGAGCACCTGATATAGCTTTTCCTCGAATAAATAATATAAGTTTTTGACTTTTACCCCCTTCTTTAACTTTATTATTAGCTAGTAGTATAGTTGATAATGGAGCTGGAACTGGTTGAACTGTTTATCCCCCTTTATCTGCAGGAATTGCCCATGCTGGAGCATCTGTTGATTTAGCTATTTTTTCTTTACATTTAGCTGGAATTTCTTCTATTTTAGGAGCTGTAAATTTTATTACTACAGTAATTAATATACGATCAACTGGAATTACTTTTGATCGTATACCTTTATTTGTATGAGCAGTAGTTATTACAGCTATTTTATTATTACTTTCTCTACCTGTTTTAGCTGGAGCTATTACTATATTATTAACAGATCGAAATTTAAATACATCATTTTTTGATCCTGCAGGAGGAGGAGATCCAATTTTATATCAACATTTATTT	40	658	0	Arthropoda	Insecta	Diptera	Limoniidae	unknown	unknown
BIOUG95281-F08	AACACTTTATTTTATTTTTGGAGCATGATCCAGAATAGTAGGAACATCTTTAAGAATATTAATTCGAGCAGAATTAGGATGCTGTGGAGCATTAATTGGAGACGACCAAATCTACAATGTAATTGTCACAGCCCACGCATTTGTAATAATCTTTTTTATAGTTATACCTATTATAATTGGAGGATTTGGGAACTGATTAGTTCCTTTAATATTAGCAGCACCAGATATAGCTTTTCCGCGATTAAACAATATAAGATTTTGACTTCTTCCCCCATCTTTAACCCTTCTTATATCAAGAAGAATAGTTGAAACAGGAACTGGAACAGGATGAACAGTGTATCCACCCCTTTCATCAACCCTCTCCCATTCAGGAGCATCGGTTGATTTATCGATCTTTTCCTTACATTTAGCAGGTATTTCATCAATTTTAGGAGCAGTAAATTTTATTTCAACTGTAATTAATATACGAGCCCCTGGCATATCATTTGATAAAATACCTCTATTTGTTTGATCTGTATTAATTACTGCAATTTTATTACTTCTATCTTTACCTGTTCTAGCTGGAGCAATTACTATATTACTCACTGACCGAAATTTAAATACCTCCTTCTTTGACCCAGCTGGAGGAGGTGACCCTATCCTATACCAACACTTATTT	55	658	0	Arthropoda	Insecta	Diptera	Sciaridae	unknown	unknown
BIOUG95281-F09	AACTTTATATTTCATTTTCGGTGCATGAGCAGGATTATTAGGGGCATCCCTAAGAATCTTAATTCGAATAGAATTAAGAACACCTAGAACATTAATCGGGAACGATCAAATTTTTAATGTAATCGTTACAGCCCATGCATTCATCATAATTTTTTTTATAGTCATACCCATATTAATCGGAGGATTCGGAAATTGATTAGTACCTTTAATACTAGGAGCACCTGATATGGCATTCCCTCGAATAAACAACATAAGATTTTGACTTTTACCACCATCACTAACCTTATTAATCATAAGAAGATTAATAGAAAGTGGAGCAGGGACAGGGTGAACAGTATACCCCCCACTCTCATCAAATATTGCCCACAGAGGATCATCAATTGATTTAGCAATTTTTAGATTACATTTAGCAGGGATTTCTTCTATTCTTGGAGCAATTAATTTTATCACTACCATTATTAACATAAAATCACCAGGAATAAAATTCAGACAAATACCCTTATTTATTTGATCAATCGGAATTACAGCATTCCTTCTTCTTCTTTCTCTCCCTGTTTTAGCGGGAGCTATCACTATACTTCTTACTGATCGAAACTTAAACACATCATTTTTCGACCCAACAGGGGGAGGAGACCCTATTTTATACCAACATCTATTC	45	658	0	Arthropoda	Insecta	Coleoptera	Lycidae	unknown	unknown
BIOUG95281-F10	AACATTATATTTTATTTTTGGAGCTTGGGCTGGAATGCTAGGAACTTCCTTAAGAATACTAATTCGATTAGAATTAGGTCAATCTGGTTCTTTAATTGGAAATGATCAAATTTATAATGTTATTGTTACAGCTCATGCTTTTGTTATAATTTTTTTTATAGTAATACCAATTATAATTGGAGGTTTTGGAAATTGATTAGTTCCTCTTATAATTGGAGCACCTGATATAGCTTTTCCTCGAATAAATAATATAAGATTTTGGTTATTACCTCCCTCCTTAACATTACTTTTAACTAGAAGAATAGTTGAAACCGGAGCAGGAACTGGATGAACAGTTTATCCTCCCTTATCAAGAACAATTGCCCATGCTGGAGCTTCAGTTGATTTAGCAATTTTTTCTCTTCATTTAGCAGGAATTTCATCTATTTTAGGTGCAGCCAATTTTATCACAACTATAATTAATATACGAGCTTTAGGAATATCTTTTGATCAAACTCCTTTATTTGTATGAGCAGTTGGAATTACAGCTCTTCTTCTTCTTTTATCATTACCAGTTTTAGCAGGAGCCATTACCATATTATTAACAGATCGAAATTTAAATACTTCCTTTTTTGATCCAGCAGGAGGAGGAGATCCAATTTTATATCAACATTTATTT	51	658	0	Arthropoda	Insecta	Orthoptera	Trigonidiidae	unknown	unknown
BIOUG95281-F11	AACTCTATATTTTATCTTTGGGGTATGAGCTGGAATAGTAGGAACTTCATTAAGAATACTAATTCGATTAGAATTAGGACAACCTGGTTCTTTAATTGGAAATGACCAAATTTACAATGTAATTGTAACAGCTCATGCCTTTGTAATAATTTTTTTTATAGTAATACCTATTATAATTGGAGGATTTGGAAATTGATTAGTTCCTTTAATAATCGGAGCACCTGATATAGCCTTCCCACGAATAAATAACATAAGTTTTTGACTTCTTCCTCCTTCTTTAATACTTTTATTAACAAGAAGAATAGTAGAAACCGGTGCAGGAACTGGGTGAACAGTTTATCCTCCTTTATCAAGAACAATTGCCCATGCTGGAGCTTCAGTTGATTTAGCAATTTTTTCTTTACATTTAGCGGGAATTTCTTCTATTTTAGGTGCAGCGAATTTCATTACTACTATAATTAATATACGTGCTTCAAAAATATCATTTGATCAAACCCCTTTATTTGTTTGAGCTGTAGGAATTACAGCATTATTACTTCTTCTTTCTCTTCCTGTACTTGCAGGAGCAATTACAATATTATTAACAGATCGAAATTTAAATACTTCTTTTTTTGATCCAGCTGGAGGAGGTGATCCTATTCTTTATCAACATTTATTT	41	658	0	Arthropoda	Insecta	Orthoptera	Trigonidiidae	unknown	unknown
BIOUG95281-F12	AACTCTATATTTTATCTTTGGGGCATGAGCTGGAATAGTAGGAACTTCATTAAGAATACTAATTCGATTAGAATTAGGACAACCTGGTTCTTTAATTGGAAATGACCAAATTTACAATGTAATTGTAACAGCTCATGCCTTTGTAATAATTTTTTTTATAGTAATACCTATCATAATTGGAGGATTTGGAAATTGATTAGTTCCTTTAATAATCGGAGCACCTGATATAGCCTTCCCACGAATAAATAACATAAGTTTTTGACTTCTTCCTCCTTCTTTAATACTTTTATTAACAAGAAGAATAGTAGAAACCGGTGCAGGAACTGGGTGAACAGTTTATCCTCCTTTATCAAGAACAATTGCCCATGCTGGAGCTTCAGTTGATTTAGCAATTTTTTCTTTACATTTAGCGGGAATTTCTTCTATTTTAGGTGCAGCGAATTTCATTACTACTATAATTAATATACGTGCTTCAAGAATATCATTTGATCAAACCCCTTTATTTGTTTGAGCTGTAGGAATTACAGCATTATTACTTCTTCTTTCTCTTCCTGTACTTGCAGGAGCAATTACAATATTATTAACAGATCGAAATTTAAATACTTCTTTTTTTGATCCAGCTGGAGGAGGTGATCCTATTCTTTATCAACATTTATTT	53	658	0	Arthropoda	Insecta	Orthoptera	Trigonidiidae	unknown	unknown
BIOUG95281-G01	CACATTATATTTTCTTTTTGGAGCGTGGGCAGGAATAGTAGGAACATCAATAAGAATAATTATTCGAGCAGAACTTGGACAACCAGGATCTATAATTAGAGATGATCAAATCTATAATGTTATCATTACAGCCCATGCCTTCATTATAATTTTCTTTATAGTTATACCTATTATAATTGGAGGATTTGGTAATTGATTAATCCCTTTAATAATCGGAGCACCAGATATAGCCTTCCCTCGAATAAATAATATAAGATTTTGACTTCTTCCACCATCTTTAACACTCCTCCTTTCATCCTCTATAGTAAATAATGGAACTGGCACCGGATGAACAGTTTACCCTCCACTCTCAGGAGCAATTGCCCATAGAGGAATATCTGTAGACCTGGCAATTTTCTCTCTTCATTTAGCAGGGGTATCATCAATTCTAGGTGCAGTAAACTTTATTACAACAGCAATCAATATACGATCAGAAAGAATAATATTAGATCAAACACCATTATTTGTTTGATCCGTAGCTATTACAGCATTACTCCTTCTTTTATCACTTCCAGTTCTTGCTGGTGCTATTACCATACTATTAACCGATCGAAACCTTAATACATCTTTCTTTGACCCTGCAGGAGGGGGAGATCCTATTCTATATCAACATTTATTT	96	658	0	Arthropoda	Insecta	Orthoptera	Acrididae	unknown	unknown
BIOUG95281-G02	AACAATTTATTTTATTTTTGGAATCTGAGCTGGGATAGTGGGAACTTCCTTAAGGATAATCATTCGAATTGAATTAGGAACTCCTCAATCTTTAATTATAAATGACCAAATTTATAATGTTTTAGTAACAGCTCATGCTTTTATTATAATTTTTTTTATAGTTATACCTATTATAATTGGAGGATTTGGAAACTGATTAGTTCCGCTAATAATTGGGGCCCCTGATATAGCTTTCCCCCGAATAAATAACATAAGATTCTGACTTTTACCCCCTTCCTTAAATTTTTTATTAATTAGATCAGTTGTAGAAAGAGGGACAGGAACAGGATGAACAGTTTATCCCCCACTTTCAGCTAATATTGCTCATGCAGGAAGATCTGTAGATATTTCTATTTTCTCTCTTCATTTAGCCGGAATTTCATCTATTCTAGGAGCAATTAACTTTATTTCCACTGCCATTAATATACGATCTAATTTAATTTTCTTAGACCGAATACCCCTTTTTGTATGATCAGTAGTAATTACTGCTATTTTATTATTACTATCTCTTCCTGTACTTGCAGGAGCAATCACTATACTTTTAACTGACCGTAACTTAAATACATCATTTTTTGACCCCTCGGGAGGGGGAGACCCTATTCTATATCAACACTTATTT	89	658	0	Arthropoda	Insecta	Trichoptera	Lepidostomatidae	Lepidostoma	unknown
BIOUG95281-G03	TACAATATACTTTATTTTTGGCATCTGATCAGGGATAGTTGGAATAATATTAAGAATAATTATTCGAATTGAACTTGCCCAGCCCGGGCCATTCCTAAATAATGATCAATTATACAATGTAATCGTAACCTCTCATGCATTTATTATAATTTTCTTTATAGTTATACCAATTATAATTGGTGGATTCGGTAACTGATTATTACCTTTAATGATTGGGGCACCCGATATAGCTTTCCCCCGAATAAATAATATAAGATTTTGGCTTTTACCTCCATCATTGACTCTACTTCTTGTAAGATCTATAGTAGAAATAGGAGTAGGTACCGGATGAACAGTATACCCCCCACTGTCATCTAATGTTGCTCATTCTGGGGCAAGAGTTGATTTAGCAATTTTCTCACTTCATTTAGCAGGTATTTCATCTATTTTAGGGGCAGTAAATTTTATTACTACAGTAATTAACATGCGAAGAATTGGAATAAATTTAGATCGTACCCCATTATTTGTTTGATCAGTACTAATTACTGCAATTTTATTACTTTTATCATTACCAGTACTGGCTGGTGCTATCACCATACTATTAACTGACCGTAATATTAATACTTCATTTTTTGACCCTTCTGGGGGAGGTGACCCAATTCTATACCAACATTTATTT	122	658	0	Arthropoda	Insecta	Hemiptera	Cicadellidae	unknown	unknown
BIOUG95281-G04	TACAATATACTTTATTTTTGGCATCTGATCAGGGATAGTTGGAATAATATTAAGAATAATTATTCGAATTGAACTTGCCCAGCCCGGGCCATTCCTAAATAATGATCAATTATACAATGTAATCGTAACCTCTCATGCATTTATTATAATTTTCTTTATAGTTATACCAATTATAATTGGTGGATTCGGTAACTGATTATTACCTTTAATGATTGGGGCACCCGATATAGCTTTCCCCCGAATAAATAATATAAGATTTTGGCTTTTACCTCCATCATTGACTCTACTTCTTGTAAGATCTATAGTAGAAATAGGAGTAGGTACCGGATGAACAGTATACCCCCCACTGTCATCTAATGTTGCTCATTCTGGGGCAAGAGTTGATTTAGCAATTTTCTCACTTCATTTAGCAGGTATTTCATCTATTTTAGGGGCAGTAAATTTTATTACTACAGTAATTAACATGCGAAGAATTGGAATAAATTTAGATCGTACCCCATTATTTGTTTGATCAGTACTAATTACTGCAATTTTATTACTTTTATCATTACCAGTACTGGCTGGTGCTATCACCATACTATTAACTGACCGTAATATTAATACTTCATTTTTTGACCCTTCTGGGGGAGGTGACCCAATTCTATACCAACATTTATTT	100	658	0	Arthropoda	Insecta	Hemiptera	Cicadellidae	unknown	unknown
BIOUG95281-G05	TACAATATACTTTATTTTTGGCATCTGATCAGGGATAGTTGGAATAATATTAAGAATAATTATTCGAATTGAACTTGCCCAGCCCGGGCCATTCCTAAATAATGATCAATTATACAATGTAATCGTAACCTCTCATGCATTTATTATAATTTTCTTTATAGTTATACCAATTATAATTGGTGGATTCGGTAACTGATTATTACCTTTAATGATTGGGGCACCCGATATAGCTTTCCCCCGAATAAATAATATAAGATTTTGGCTTTTACCTCCATCATTGACTCTACTTCTTGTAAGATCTATAGTAGAAATAGGAGTAGGTACCGGATGAACAGTATACCCCCCACTGTCATCTAATGTTGCTCATTCTGGGGCAAGAGTTGATTTAGCAATTTTCTCACTTCATTTAGCAGGTATTTCATCTATTTTAGGGGCAGTAAATTTTATTACTACAGTAATTAACATGCGAAGAATTGGAATAAATTTAGATCGTACCCCATTATTTGTTTGATCAGTACTAATTACTGCAATTTTATTACTTTTATCATTACCAGTACTGGCTGGTGCTATCACCATACTATTAACTGACCGTAATATTAATACTTCATTTTTTGACCCTTCTGGGGGAGGTGACCCAATTCTATACCAACATTTATTT	59	658	0	Arthropoda	Insecta	Hemiptera	Cicadellidae	unknown	unknown
BIOUG95281-G06	TACAATATACTTTATTTTTGGCATCTGATCAGGGATAGTTGGAATAATATTAAGAATAATTATCCGAATTGAACTTGCCCAGCCCGGGCCATTCCTAAATAATGATCAATTATACAATGTAATCGTAACCTCTCATGCATTTATTATAATTTTCTTTATAGTTATACCAATTATAATTGGTGGATTCGGTAACTGATTATTACCTTTAATGATTGGGGCACCCGATATAGCTTTCCCCCGAATAAATAATATAAGATTTTGGCTTTTACCTCCATCATTGACTCTTCTTCTTGTAAGATCTATAGTAGAAATAGGAGTAGGTACCGGATGAACAGTATACCCCCCACTGTCATCTAATGTTGCTCATTCTGGGGCAAGAGTTGATTTAGCAATTTTCTCACTTCATTTAGCAGGTATTTCATCTATTTTAGGGGCAGTAAATTTTATTACTACAGTAATTAACATGCGAAGAATTGGAATAAATTTAGATCGTACCCCATTATTTGTTTGATCAGTACTAATTACTGCAATTTTATTACTTTTATCATTACCAGTACTGGCTGGTGCTATCACCATACTATTAACTGACCGTAATATTAATACTTCATTTTTTGACCCTTCTGGGGGAGGTGATCCAATTCTATACCAACATTTATTT	66	658	0	Arthropoda	Insecta	Hemiptera	Cicadellidae	unknown	unknown
BIOUG95281-G07	TACAATATACTTTATTTTTGGCATCTGATCAGGGATAGTTGGAATAATATTAAGAATAATTATTCGAATTGAACTTGCCCAGCCCGGGCCATTCCTAAATAATGATCAATTATACAATGTAATCGTAACCTCTCATGCATTTATTATAATTTTCTTTATAGTTATACCAATTATAATTGGTGGATTCGGTAACTGATTATTACCTTTAATGATTGGGGCACCCGATATAGCTTTCCCCCGAATAAATAATATAAGATTTTGGCTTTTACCTCCATCATTGACTCTACTTCTTGTAAGATCTATAGTAGAAATAGGAGTAGGTACCGGATGAACAGTATACCCCCCACTGTCATCTAATGTTGCTCATTCTGGGGCAAGAGTTGATTTAGCAATTTTCTCACTTCATTTAGCAGGTATTTCATCTATTTTAGGGGCAGTAAATTTTATTACTACAGTAATTAACATGCGAAGAATTGGAATAAATTTAGATCGTACCCCATTATTTGTTTGATCAGTACTAATTACTGCAATTTTATTACTTTTATCATTACCAGTACTGGCTGGTGCTATCACCATACTATTAACTGACCGTAATATTAATACTTCATTTTTTGACCCTTCTGGGGGAGGTGACCCAATTCTATACCAACATTTATTT	93	658	0	Arthropoda	Insecta	Hemiptera	Cicadellidae	unknown	unknown
BIOUG95281-G08	CACACTCTACTTTATTCTAGGATTGTGATCAAGATTAATTGGGACCATAAGAAGAATAATTATTCGAATAGAATTAATACAACCAGGATCAATAATTAAAAATGATCAAATTTATAACACAATTGTTACATCACACGCTTTCATCATAATTTTCTTTATAGTTATACCAATTATAATTGGAGGATTCGGAAATTGATTAGTCCCACTAATAATTGGGGCCCCAGATATAGCTTACCCACGAATAAATAACATGAGATTTTGATTATTACCTCCATCACTAACCTTATTAATTACAAGATCAATTTCAGGCACAGGATCCGGCACTGGATGAACGGTTTACCCTCCCTTATCTAGACAAATAGCTCACTCAGGAAGTTCAGTAGATTTAACAATCTTTTCTTTACATATTGCAGGTGTAAGATCAATTTTAGGAGCCATTAATTTTATCTCCACAATTTTAAATATACGACCCTTACCAATAAGAATTGAAAAAATACCCTTATTTTGTTGATCAGTTTTAATTACTGCAGTCTTACTACTGGTATCATTACCAGTACTAGCAGGAGCAATCACCATGCTATTAACAGACCGAAACTTTAATACTTCATTTTTTGATCCAGCAGGGGGAGGGGATCCTATTCTCTATCAACATTTATTC	85	658	0	Arthropoda	Insecta	Hemiptera	Dictyopharidae	unknown	unknown
BIOUG95281-G09	AACTCTTTATTTTATCTTTGGTATTTGATCTGGAATAGTTGGTATAATATTAAGAATAATTATTCGAATTGAATTAGCTCAACCGGGCCCATTTTTAAATAATGATCAGCTATATAATGTTATTGTTACTTCTCATGCATTTATTATAATTTTTTTTATAGTTATACCAATTATAATTGGCGGATTTGGTAATTGACTACTTCCTCTAATGATTGGGGCCCCTGACATAGCATTTCCCCGAATAAATAATATAAGATTTTGACTTTTACCACCATCACTAATTTTGCTTTTAATAAGATCATTAGTCGAAATAGGGGCTGGTACAGGTTGAACTGTATATCCGCCGTTATCCTCAAACGTCGCCCATTCTGGGCCTAGAGTAGATCTTGCTATTTTTTCATTACATTTAGCGGGTATCTCATCAATTTTAGGAGCTGTAAATTTTATTAGAACAGTAATTAATATACGAAGAACAGGTTTAAATTTAGATCGCACTCCGTTATTTGTATGATCTGTTCTTATTACAGCAATTTTATTATTACTATCATTACCCGTTCTTGCGGGAGCAATTACAATGCTTCTAACTGATCGTAACATTAATACATCATTTTTTGATCCGGCTGGAGGGGGTGACCCAATTTTATACCAACATTTATTT	123	658	0	Arthropoda	Insecta	Hemiptera	Cicadellidae	unknown	unknown
BIOUG95281-G10	AACATTATATTTCATATTTGGGGTATGGTCTGGTATGGTCGGAATAATGCTAAGAATAGTGATTCGGATTGAATTAGGACAGCCTGGACCGTTTCTTCATAATGACCAAATTTATAATACAATCATCACTTCCCATGCCTTCATTATAATTTTCTTTATAGTTATGCCAATTATAATCGGCGGCTTCGGCAATTGACTTCTTCCGATTATAATCGGAGCCCCAGATATGGCATTTCCACGAATAAATAATATAAGATTCTGACTCTTGCCCCCCGCAATTAGTCTACTAATAATTAGCTCTATCGTTGAATCGGGAGTTGGAACGGGATGAACAGTTTACCCCCCTCTGTCTAGAAACATTGCCCATTCAGGGACAAGAGTGGAATTTGCTATTTTTTCTTTACACTTAGCGGGAATTTCATCAATTTTAGGATCTATTAATTTTATCACAACAGTACTAAATATGCGGGTGAGGGGAATAGATTTAGACCGAACCCCACTATTTGTCTGGTCAGTTATTATTACTGCATTCCTACTTCTAATGTCTTTACCAGTGCTGGCCGGTGCAATTACAATATTATTAACTGATCGTAACATTAATACCTCATTCTTTGACCCTGCCGGTGGAGGGGACCCAATTTTATACCAACATCTGTTT	130	658	0	Arthropoda	Insecta	Hemiptera	Membracidae	unknown	unknown
BIOUG95281-G11	AACATTATATTTCATATTTGGGGTATGGTCTGGTATGGTCGGAATAATGCTAAGAATAGTGATTCGGATTGAATTAGGACAGCCTGGACCGTTTCTTCATAATGACCAAATTTATAATACAATCATCACTTCCCATGCCTTCATTATAATTTTCTTTATAGTTATGCCAATTATAATCGGCGGCTTCGGCAATTGACTTCTTCCGATTATAATCGGAGCCCCAGATATGGCATTTCCACGAATAAATAATATAAGATTCTGACTCTTGCCCCCCGCAATTAGTCTACTAATAATTAGCTCTATCGTTGAATCGGGAGTTGGAACGGGATGAACAGTTTACCCCCCTCTGTCTAGAAACATTGCCCATTCAGGGACAAGAGTGGAATTTGCTATTTTTTCTTTACACTTAGCGGGAATTTCATCAATTTTAGGATCTATTAATTTTATCACAACAGTACTAAATATGCGGGTGAGGGGAATAGATTTAGACCGAACCCCACTATTTGTCTGGTCAGTTATTATTACTGCATTCCTACTTCTAATGTCTTTACCAGTGCTGGCCGGTGCAATTACAATATTATTAACTGATCGTAACATTAATACCTCATTCTTTGACCCTGCCGGTGGAGGGGACCCAATTTTATACCAACATCTGTTT	101	658	0	Arthropoda	Insecta	Hemiptera	Membracidae	unknown	unknown
BIOUG95281-G12	AACATTATATTTCATATTTGGGGTATGGTCTGGTATGGTCGGAATAATGCTAAGAATAGTGATTCGGATTGAATTAGGACAGCCTGGACCGTTTCTTCATAATGACCAAATTTATAATACAATCATCACTTCCCATGCCTTCATTATAATTTTCTTTATAGTTATGCCAATTATAATCGGCGGCTTCGGCAATTGACTTCTTCCGATTATAATCGGAGCCCCAGATATGGCATTTCCACGAATAAATAATATAAGATTCTGACTCTTGCCCCCCGCAATTAGTCTACTAATAATTAGCTCTATCGTTGAATCGGGAGTTGGAACGGGATGAACAGTTTACCCCCCTCTGTCTAGAAACATTGCCCATTCAGGGACAAGAGTGGAATTTGCTATTTTTTCTTTACACTTAGCGGGAATTTCATCAATTTTAGGATCTATTAATTTTATCACAACAGTACTAAATATGCGGGTGAGGGGAATAGATTTAGACCGAACCCCACTATTTGTCTGGTCAGTTATTATTACTGCATTCCTACTTCTAATGTCTTTACCAGTGCTGGCCGGTGCAATTACAATATTATTAACTGATCGTAACATTAATACCTCATTCTTTGACCCTGCCGGTGGAGGGGACCCAATTTTATACCAACATCTGTTT	73	658	0	Arthropoda	Insecta	Hemiptera	Membracidae	unknown	unknown
BIOUG95281-H01	AACATTATATTTCATATTTGGGGTATGGTCTGGTATGGTCGGAATAATGCTAAGAATAGTGATTCGGATTGAATTAGGACAGCCTGGACCGTTTCTTCATAATGACCAAATTTATAATACAATCATCACTTCCCATGCCTTCATTATAATTTTCTTTATAGTTATGCCAATTATAATCGGCGGCTTCGGCAATTGACTTCTTCCGATTATAATCGGAGCCCCAGATATGGCATTTCCACGAATAAATAATATAAGATTCTGACTCTTGCCCCCCGCAATTAGTCTACTAATAATTAGCTCTATCGTTGAATCGGGAGTTGGAACGGGATGAACAGTTTACCCCCCTCTGTCTAGAAACATTGCCCATTCAGGGACAAGAGTGGAATTTGCTATTTTTTCTTTACACTTAGCGGGAATTTCATCAATTTTAGGATCTATTAATTTTATCACAACAGTACTAAATATGCGGGTGAGGGGAATAGATTTAGACCGAACCCCACTATTTGTCTGGTCAGTTATTATTACTGCATTCCTACTTCTAATGTCTTTACCAGTGCTGGCCGGTGCAATTACAATATTATTAACTGATCGTAACATTAATACCTCATTCTTTGACCCTGCCGGTGGAGGGGACCCAATTTTATACCAACATCTGTTT	79	658	0	Arthropoda	Insecta	Hemiptera	Membracidae	unknown	unknown
BIOUG95281-H02	AACTTTATATTTTATATTTGGAATTTGATCTGGGTTAATTGGTATAATAATAAGATTAATTATTCGATTAGAATTATCAAGATCAAATTCTATTTTAAATAATGATCAATTATATAATGTTATTGTTACATCTCATGCATTTGTTATAATTTTTTTTATAACTATACCTATTATGATTGGGGGGTTCGGAAACTGATTAATTCCATTAATAATTGGATCTCCTGACATAGCATTTCCTCGAATAAACAATATAAGATTTTGATTATTACCTCCTTCTATTACATTATTAATTATTAGATCAACTATTGAAATAGGAGTAGGGACAGGATGAACAGTTTACCCTCCCTTATCTTCAAACCTAGCTCATTCAGGTATTAGAGTTGATATTTCAATTTTTTCACTTCATATAGCAGGAATTTCTTCAATTTTAGGTGCTATTAATTTTATTTCTACAATTATTAATATACGTTCATTAGAAATAAAAATAGATCAATTGCCTTTATTTGTATGATCTGTATTAATTACTGCAATTTTATTATTAATTTCTCTTCCTGTTTTAGCAGGTGCTATTACTATACTTTTAATAGATCGTAACTTTAATACATCATTTTTTGACCCAGCAGGAGGGGGTGACCCAATTTTATATCAACATTTATTT	17	658	0	Arthropoda	Insecta	Hemiptera	Cicadellidae	unknown	unknown
BIOUG95281-H03	AACTTTATATTTCATTTTTGGTATTTGATCAGGATTAATTGGAATAATAATAAGTTTAATTATTCGACTTGAACTTTCTAGATCAAATTTTTTATTAAATAATGATCAATTATATAATGTAATTGTGACTTCTCATGCATTTATCATAATTTTTTTTATAGTTATACCAATCATAATTGGTGGTTTTGGAAATTGATTAATTCCATTAATAATTGGAGCTCCTGACATAGCTTACCCTCGTATAAATAATATAAGATTCTGGTTATTACCCCCTTCAATTTCTTTACTAATTTTAAGTTCAACTATTGAAATAGGGGTTGGAACTGGTTGAACTGTTTACCCTCCTTTATCATCAAATCTAGCTCACTCAGGAATGAGTGTAGATATTTCAATTTTTTCTTTACATATAGCTGGAATTTCTTCAATTTTAGGTGCCGTAAATTTTATTTCAACAATTATTAATATACGATCTTCGGAAATAAAAATAGACCAACTTCCTTTATTTGTATGATCAGTATTAATTACAGCTATTCTATTACTTCTTTCTTTACCAGTTTTAGCTGGAGCAATTACAATATTATTAATAGATCGAAATTTAAATACTTCCTTTTTTGATCCTTCAGGAGGAGGAGATCCAATTTTATATCAACATTTATTT	91	658	0	Arthropoda	Insecta	Hemiptera	Cicadellidae	unknown	unknown
BIOUG95281-H04	AACTTTATATTTTATCTTTGGAATTTGATCTGGACTAATTGGAATAATAATAAGATTAATTATTCGACTTGAACTTTCAAGATCTAATTCAATTTTAAATAATGATCAGTTATACAATGTTATTGTAACTTCTCATGCATTTATTATAATTTTTTTTATAGTTATACCAATTATAATTGGGGGATTTGGAAATTGATTAATCCCTTTAATGATTGGAGCACCAGATATAGCCTACCCTCGAATAAATAACATAAGATTTTGACTTTTACCTCCTTCAATTACATTATTAATTTTAAGTTCAACAATTGAAATAGGAGTAGGTACTGGTTGAACAGTATATCCTCCATTATCATCTAATTTAGCACACTCAGGAATAAGAGTTGATATTTCAATTTTTTCTTTACATATGGCCGGAGTATCTTCAATTTTAGGGGCTGTAAATTTTATTTCTACTATTATTAATATACGATCTTCAGATATAAAAATAGATCAATTACCATTATTTGTTTGATCAGTTTTAATTACAGCAATTCTTCTTTTACTTTCTTTACCAGTTTTAGCTGGATCTATTACTATACTATTAATAGATCGAAATTTAAATACTTCATTTTTTGACCCCTCAGGAGGAGGGGATCCTATTTTATATCAACATCTATTT	96	658	0	Arthropoda	Insecta	Hemiptera	Cicadellidae	unknown	unknown
BIOUG95281-H06	AACTTTATATTTTATATTTGGAATTTGATCTGGGTTAATTGGTATAATAATAAGATTAATTATTCGATTAGAATTATCAAGATCAAATTCTATTTTAAATAATGATCAATTATATAATGTTATTGTTACATCTCATGCATTTGTTATAATTTTTTTTATAACTATACCTATTATGATTGGGGGGTTNGGAAACTGATTAATTCCATTAATAATTGGATCNCCTGANATAGCATTTCCTCGAATAAACAATATAAGATTTTGATTATTACCTCCTTCTATTACATTATTAATTATTAGATCAACTATTGAAATAGGAGTAGGNACAGGATGAACAGTNTACCCTCCCTTATCTTCAAANCTAGCTCATTCAGGTATTAGAGTTGATATTTCAATTTTTTCACTTCATATAGCAGGAATTTCTTCAATTTTAGGTGCTATTAATTTTATTTCTACAATTATTAATATACGTTCATTAGAAATAAAAATAGATCAATTGCCTTTATTTGTATGATCTGTATTAATTACTGCAATTTTATTATTAATTTCTCTTCCTGTTTTAGCAGGTGCTATTACTATACTTTTAATAGATCGTAACTTTAATACATCATTTTTTGACCCAGCAGGAGGGGGTGACCCAATTTTATATCAACATTTATTT	96	658	6	Arthropoda	Insecta	Hemiptera	Cicadellidae	unknown	unknown
BIOUG95281-H07	AACTTTATATTTTATATTTGGAATTTGATCTGGGTTAATTGGTATAATAATAAGATTAATTATTCGATTAGAATTATCAAGATCAAATTCTATTTTAAATAATGATCAATTATATAATGTTATTGTTACATCTCATGCATTTGTTATAATTTTTTTTATAACTATACCTATTATGATTGGGGGGTTCGGAAACTGATTAATTCCATTAATAATTGGATCTCCTGACATAGCATTTCCTCGAATAAACAATATAAGATTTTGATTATTACCTCCTTCTATTACATTATTAATTATTAGATCAACTATTGAAATAGGAGTAGGGACAGGATGAACAGTTTACCCTCCCTTATCTTCAAACCTAGCTCATTCAGGTATTAGAGTTGATATTTCAATTTTTTCACTTCATATAGCAGGAATTTCTTCAATTTTAGGTGCTATTAATTTTATTTCTACAATTATTAATATACGTTCATTAGAAATAAAAATAGATCAATTGCCTTTATTTGTATGATCTGTATTAATTACTGCAATTTTATTATTAATTTCTCTTCCTGTTTTAGCAGGTGCTATTACTATACTTTTAATAGATCGTAACTTTAATACATCATTTTTTGACCCAGCAGGAGGGGGTGACCCAATTTTATATCAACATTTATTT	79	658	0	Arthropoda	Insecta	Hemiptera	Cicadellidae	unknown	unknown
BIOUG95281-H08	AACTTTATATTTTATATTTGGAATTTGATCTGGGTTAATTGGTATAATAATAAGATTAATTATTCGATTAGAATTATCAAGATCAAATTCTATTTTAAATAATGATCAATTATATAATGTTATTGTTACATCTCATGCATTTGTTATAATTTTTTTTATAACTATACCTATTATGATTGGGGGGTTCGGAAACTGATTAATTCCATTAATAATTGGATCTCCTGACATAGCATTTCCTCGAATAAACAATATAAGATTTTGATTATTACCTCCTTCTATTACATTATTAATTATTAGATCAACTATTGAAATAGGAGTAGGGACAGGATGAACAGTTTACCCTCCCTTATCTTCAAACCTAGCTCATTCAGGTATTAGAGTTGATATTTCAATTTTTTCACTTCATATAGCAGGAATTTCTTCAATTTTAGGTGCTATTAATTTTATTTCTACAATTATTAATATACGTTCATTAGAAATAAAAATAGATCAATTGCCTTTATTTGTATGATCTGTATTAATTACTGCAATTTTATTATTAATTTCTCTTCCTGTTTTAGCAGGTGCTATTACTATACTTTTAATAGATCGTAACTTTAATACATCATTTTTTGACCCAGCAGGAGGGGGTGACCCAATTTTATATCAACATTTATTT	86	658	0	Arthropoda	Insecta	Hemiptera	Cicadellidae	unknown	unknown
BIOUG95281-H09	AACTATATATTTTATTTTTGGAATTTGATCTGGACTAATTGGTATAATAATAAGAATACTAATTCGATTAGAATTATCAAGACCAAATTCAATTTTAAATAATGACCAATTATATAATGTAATTGTTACATCCCATGCTTTTATTATAATTTTCTTCATAGTTATACCAATTATAATTGGGGGATTTGGAAATTGACTAATTCCATTAATGATTGGCGCCCCTGATATAGCATTTCCACGTATAAATAACATAAGATTTTGACTTCTTCCCCCTTCTATCACCATACTAATTTTAAGATCAATAATCGAAACAGGAGTTGGAACTGGATGAACAGTATACCCCCCCCTATCATCTAACTTAGCTCATTCAGGAATAAGAGTAGATATTTCAATCTTCTCATTACATATAGCAGGAATTTCTTCAATTCTAGGAGCTGTAAATTTTATTTCTACAATTATAAATATACGATCAAATGAAATAAAAATAGATCAAATTCCATTATTCGTGTGATCAGTTCTAATTACTGCAATTTTATTACTTCTTTCATTACCAGTCCTAGCTGGAGCTATTACAATATTATTATTAGATCGAAACATAAACACCTCATTCTTTGACCCCTCAGGGGGAGGAGATCCTATTTTATATCAACATTTATTT	50	658	0	Arthropoda	Insecta	Hemiptera	Cicadellidae	unknown	unknown
BIOUG95281-H10	AACTTTATATTTTATTTTTGGTATTTGATCAGGATTAATAATTGGAATAATAATAAGTTTAATTATTCGACTTGAACTTTCAAGATCAAATTTTTTATTAAATAATGATCAATTATATAATGTAATCGTAACTTCTCATGCATTCATTATAATTTTTTTTATAGTTATACCAATCATAATTGGTGGGTTTGGAAATTGATTAATTCCATTAATAATTGGAGCTCCTGATATAGCATACCCTCGTATAAATAATATAAGATTTTGACTACTCCCTCCTTCAATTTCATTATTAATTTTAAGTTCAACAATTGAAATAGGAGTAGGAACTGGTTGAACAGTTTACCCTCCTTTATCATCAAATTTAGCTCATTCAGGAATGAGAGTAGATATTTCAATTTTTTCTCTACATATAGCAGGAATTTCATCAATTTTAGGAGCTGTAAATTTTATTTCTACAATTATTAATATACGATCTTCAGATATAAAAATAGATCATATACCATTATTTGTATGATCTGTTTTAATTACAGCAATTCTTTTACTTCTTTCTCTACCTGTTTTAGCTGGAGCCATTACAATATTATTAATAGATCGAAATTTAAATACTTCTTTTTTTGACCCTTCAGGAGGGGGTGATCCAATTTTATATCAACATCTATTT	16	661	0	Arthropoda	Insecta	Hemiptera	Cicadellidae	unknown	unknown
BIOUG95281-H11	AACTTTATATTTTATTTTTGGTATTTGATCAGGATTAATAATTGGAATAATAATAAGTTTAATTATTCGACTTGAACTTTCAAGATCAAATTTTTTATTAAATAATGATCAATTATATAATGTAATCGTAACTTCTCATGCATTCATTATAATTTTTTTTATAGTTATACCAATCATAATTGGTGGGTTTGGAAATTGATTAATTCCATTAATAATTGGAGCTCCTGATATAGCATACCCTCGTATAAATAATATAAGATTTTGACTACTCCCTCCTTCAATTTCATTATTAATTTTAAGTTCAACAATTGAAATAGGAGTAGGAACTGGTTGAACAGTTTACCCTCCTTTATCATCAAATTTAGCTCATTCAGGAATGAGAGTAGATATTTCAATTTTTTCTCTACATATAGCAGGAATTTCATCAATTTTAGGAGCTGTAAATTTTATTTCTACAATTATTAATATACGATCTTCAGATATAAAAATAGATCATATACCATTATTTGTATGATCTGTTTTAATTACAGCAATTCTTTTACTTCTTTCTCTACCTGTTTTAGCTGGAGCCATTACAATATTATTAATAGATCGAAATTTAAATACTTCTTTTTTTGACCCTTCAGGAGGGGGTGATCCAATTTTATATCAACATCTATTT	23	661	0	Arthropoda	Insecta	Hemiptera	Cicadellidae	unknown	unknown
BIOUG95282-A01	AACTTTATATTTCATTTTTGGTATTTGATCAGGATTAATTGGAATAATAATAAGTTTAATTATTCGACTTGAACTTTCTAGATCAAATTTTTTATTAAATAATGATCAATTATATAATGTAATTGTGACTTCTCATGCATTTATCATAATTTTTTTTATAGTTATACCAATCATAATTGGTGGTTTTGGAAATTGATTAATTCCATTAATAATTGGAGCTCCTGACATAGCTTACCCTCGTATAAATAATATAAGATTCTGGTTATTACCCCCTTCAATTTCTTTACTAATTTTAAGTTCAACTATTGAAATAGGGGTTGGAACTGGTTGAACTGTTTACCCTCCTTTATCATCAAATCTAGCTCACTCAGGAATGAGTGTAGATATTTCAATTTTTTCTTTACATATAGCTGGAATTTCTTCAATTTTAGGTGCCGTAAATTTTATTTCAACAATTATTAATATACGATCTTCGGAAATAAAAATAGACCAACTTCCTTTATTTGTATGATCAGTATTAATTACAGCTATTCTATTACTTCTTTCTTTACCAGTTTTAGCTGGAGCAATTACAATATTATTAATAGATCGAAATTTAAATACTTCCTTTTTTGATCCTTCAGGAGGAGGAGATCCAATTTTATATCAACATTTATTT	88	658	0	Arthropoda	Insecta	Hemiptera	Cicadellidae	unknown	unknown
BIOUG95282-A02	AACTCTATATTTTATTTTTGGTATTTGATCAGGATTAATCGGTATAATAATAAGTTTAATTATTCGACTTGAACTTTCTAGATCAAACTTTTTATTAAATAATGATCAATTATATAATGTAATCGTTACTTCTCATGCATTTATTATAATTTTTTTTATAGTTATACCAATTATAATTGGTGGATTTGGAAATTGACTTATCCCATTAATAATTGGGGCTCCTGACATAGCTTACCCTCGTATAAATAACATAAGATTCTGACTATTACCTCCTTCAATTTCTTTATTAATTTTAAGTTCAACTATTGAAATAGGGGTAGGAACAGGTTGAACTGTCTATCCTCCATTATCATCAAATCTAGCTCATTCCGGAATGAGTGTTGATATTTCAATTTTTTCTTTACATATAGCAGGAATTTCATCAATTTTAGGTGCTGTAAATTTTATTTCAACAATTATTAATATACGATCTGCAGAAATAAAGATGGATCAATTACCTTTATTTGTATGATCAGTATTAATTACAGCTATTTTATTACTTTTATCTTTACCAGTTTTAGCAGGAGCTATTACAATATTATTAATAGATCGAAATTTAAATACTTCTTTTTTTGATCCTTCAGGGGGGGGTGATCCAATTTTATATCAACACTTATTC	46	658	0	Arthropoda	Insecta	Hemiptera	Cicadellidae	unknown	unknown
BIOUG95282-A03	AACTTTATATTTCATTTTTGGTATTTGATCAGGATTAATTGGAATAATAATAAGTTTAATTATTCGACTTGAACTTTCTAGATCAAATTTTTTATTAAATAATGATCAATTATATAATGTAATTGTGACTTCTCATGCATTTATCATAATTTTTTTTATAGTTATACCAATCATAATTGGTGGTTTTGGAAATTGATTAATTCCATTAATAATTGGAGCTCCTGACATAGCTTACCCTCGTATAAATAATATAAGATTCTGGTTATTACCCCCTTCAATTTCTTTACTAATTTTAAGTTCAACTATTGAAATAGGGGTTGGAACTGGTTGAACTGTTTACCCTCCTTTATCATCAAATCTAGCTCACTCAGGAATGAGTGTAGATATTTCAATTTTTTCTTTACATATAGCTGGAATTTCTTCAATTTTAGGTGCCGTAAATTTTATTTCAACAATTATTAATATACGATCTTCGGAAATAAAAATAGACCAACTTCCTTTATTTGTATGATCAGTATTAATTACAGCTATTCTATTACTTCTTTCTTTACCAGTTTTAGCTGGAGCAATTACAATATTATTAATAGATCGAAATTTAAATACTTCCTTTTTTGATCCTTCAGGAGGAGGAGATCCAATTTTATATCAACATTTATTT	55	658	0	Arthropoda	Insecta	Hemiptera	Cicadellidae	unknown	unknown
BIOUG95282-A06	AACTCTATATTTCATTTTTGTTATTTGATCAAGACTAATTGGAATAATAATAAGTTTAATTATTCGACTTGAACTTTCTAGATTAAACTTACTTTTGAATAATGATCAATTATATAATGTACTTGTTACTTCTCATGCATTTATTATACTTTTTCTTATAGTTATTCCAATTATAATTGGTGGATTTAGAAATGTATTAATTCCTTTAATAATTGGAGCTCCTGATATAGCTTATTCTCGTATAAGCAATATAAGATTCTGATTATTACCACCTTCAATTACACTATTAATTTTAAGTTAAACATTTGAAATAGGAGTAGGAACTGGTTGAACTGTATATCCTCCTTTATCATCAAATTTAGCTCATTCAGGAATAAGTGTAGATATTTCAATTTCCTCTTTACATATAGCAGGAGTATCTTCTATTTTAGGTGCTGTAAATTTCATTTCTACTATTATTAATATACGATCATCAGATATAAAAATAGACCATTTACCATTATTTGTCTGATCAGTTTTAATTACAGCTATACTTCTTCTTCTTTCTTTACCAGTTTTAGCAGGAGCTATTACAATGTTATTAATAGATCGAAACTTAAATACTTCTTTTTTTATCCTTCAGGAGGAGGTGATCCTATTTTATATCAACATTTATTT	5	657	0	Arthropoda	Insecta	Hemiptera	Cicadellidae	unknown	unknown
BIOUG95282-A07	CACACTTTACTTCATCTTAGGAATTTGAGCAGGATTAGTAGGAACTATAAGAAGAATTTTAATTCGAATTGAACTGGCCCAACCAGGTTCAATTATTATAAATGAACAAATTTACAACACAATTGTTACATCACACGCATTTTTAATAATTTTTTTCATAGTTATACCAATTATAATTGGAGGATTTGGAAACTGACTAGTACCAATCATAATTGGAGCCCCAGATATAGCATTCCCACGAATAAACAACATAAGATTCTGACTTTTACCCCCCTCACTTTCACTCTTAATAACAAGTATAATTACAGGACAAGGTACAGGAACAGGATGAACTATTTACCCACCCTTAGCTATAACACCTTCACACTACAGAATTTCAGTAGATATAACCATTTTATCTCTTCACTTAGCAGGCATTAGATCAATTATAGGAGCAATTAACTTCATCTCAACCATTATAAATATGCGACCTAAACAAATAAAAATAGAAAAAATACCCTTATTCTGTTGAGCAGTTTTCATCACCGCAATCCTACTTCTACTCTCACTTCCAGTGTTAGCTGGAGCAATTACTATAATTATCACAGACCGAAACTTCAATACATCATTTTTTGACCCCACAGGGGGAGGAGATCCAATTCTTTACCAACATCTATTC	59	658	0	Arthropoda	Insecta	Hemiptera	Cixiidae	unknown	unknown
BIOUG95282-A08	CACACTATATTTCATTTTAGGAATCTGAGCAGGATTAGTAGGAACTATAAGAAGAATTTTAATCCGAATTGAATTAGCCCAACCAGGATCAATTATTATAAATGAACAAATTTATAATACAATTGTAACCTCCCATGCATTCTTAATAATCTTTTTTATAGTTATACCAATTATAATTGGAGGATTCGGAAACTGACTAGTACCAATTATAATTGGAGCCCCAGATATAGCATTCCCACGAATAAACAATATAAGATTTTGATTATTGCCCCCATCTTTATCAATATTAATAACAAGTATAATTACAGGTCAAGGTACAGGTACAGGATGAACAATTTACCCACCTTTATCTATAACACCTTCACATTACAGAATTTCAGTAGATATAACGATTCTTTCTCTTCACCTAGCAGGGATTAGTTCTATTCTAGGAGCCATTAACTTTATCTCAACCATTATAAATATACGACCCAACCACATAAAAATAGAAAAAATACCCCTATTTTGCTGATCAGTTTTTATTACAGCCATTCTACTTCTCTTATCTCTACCAGTCTTAGCCGGAGCTATTACAATAATTATCACAGACCGAAACTTTAATACCTCATTTTTTGACCCTACAGGTGGGGGAGACCCAATTCTTTATCAACATTTATTC	30	658	0	Arthropoda	Insecta	Hemiptera	Cixiidae	unknown	unknown
BIOUG95282-A09	CACTTTACTTTATTCTAGGAATTTGATCAGGACTGATAGGAACTATAAGAAGAATCATTATCCGAATTTAACTAACCCAGCCAGGATCTATTATCATAAATGAACAAACCTACAATACAATTGTCACATCCCATGCATTCCTAATAATCTTCTTCATAGTAATACCCCTAATAATTGGAGGCTTTGGTAACTGAATAGTCCCAATCGTAATTGGAGCACCAGACATAGCCTTTCCACGAATAAATAGTATAAGATTTTGACTTCTACCCCCATCCCTTACCCTTCTATTAACCAGAATAAGTACAGGACAAGGAACCGGAACAGATGAACTATTTACCCACCACTAGCCGTAGTTTCATCCCATTTCAGTGTTTCAGTAGACATAACTATTCTATCCCTTCACCTAGCAGGGATAAGATCAATCCTTGGAGCAATCAACTTTATTTCAACTATTTTTAACATACGATCGAAAGGAATAAAAATAGAAAAATACCATTATTTTGCTGAGCAGTCCTCATTACAGCAATTTTACTACTTCTGTCCCTTCCCGTCTTAGCATAATTACCATAATTATTACAGACCGAAACTTTAACACATCATTCTTTGATCCAACAGGAGGAGGTGACCCCATCCTATATCAACACCTATTT	21	650	0	Arthropoda	Insecta	Hemiptera	Cixiidae	unknown	unknown
BIOUG95282-A10	AACTTTATATTTTATTTTTGGTATTTGAGCTGGTATAGTTGGTATAATATTAAGAATAATTATTCGAATTGAATTAGCCCAACCTGGCCCTTTTTTAAATAATGATCAATTATACAATGTAATTGTAACCTCTCATGCTTTTATTATAATTTTCTTTATAGTAATACCAATTATGATTGGTGGTTTTGGTAATTGACTTCTCCCATTAATAATTGGTGCTCCGGATATAGCATTTCCTCGAATAAATAATATAAGTTTTTGACTTCTACCTCCTTCTTTAATTCTTCTATTAGTAAGATCAATAGTTGAAATAGGTGTTGGAACAGGATGAACTGTTTATCCCCCCCTATCTTCTAATGTTGCCCATTCTGGGGCTAGAGTTGATTTAGCTATTTTTTCTTTACATTTGGCAGGTGTTTCATCAATTTTGGGGGCTGTTAATTTTATTACAACAGTAATTAATATACGTAGTACTGGTATAAATTTTGATCGAACTCCTTTATTTGTGTGATCAGTTTTAATCACAGCTATTTTATTATTACTCTCTTTACCTGTTCTTGCAGGAGCTATTACTATATTATTAACTGATCGAAATATTAATACTTCTTTTTTTGACCCTTCGGGAGGAGGTGACCCTATTTTATATCAACATTTATTT	38	658	0	Arthropoda	Insecta	Hemiptera	Cicadellidae	unknown	unknown
BIOUG95282-A11	CACTCTTTACTTCATTCTGGGAATTTGATCAGGACTAATAGGGACTATAAGAAGAATTATTATCCGAATTGAACTTACCCAACCAGGGTCCATCATCATAAATGAACAAACCTACAATACAATTGTTACATCACATGCATTCCTAATAATCTTCTTCATAGTAATACCCCTCATAATTGGAGGTTTTGGCAACTGACTAGTCCCAATCATAATTGGAGCACCAGATATAGCCTTTCCACGAATAAACAATATAAGATTCTGACTTCTACCCCCATCTCTTACCCTCCTATTAACCAGAATAATTACAGGGCAAGGAACCGGAACAGGATGAACTATCTACCCACCACTAGCCATAGTTTCATCCCATTACAGCGTTTCAGTAGATATAACCATTTTATCCCTCCACCTAGCAGGGGTAAGATCAATCCTCGGAGCAATCAACTTCATTTCAACTATTTTTAACATACGATCAAAAAGATTAAAAATAGAAAAAATACCATTATTTTGCTGAGCAGTACTCATTACAGCAATCTTACTACTTATATCCCTCCCCGTCTTAGCAGGAGCTATTACTATAATTATCACAGACCGAAATTTTAATACATCATTCTTCGACCCAACAGGAGGAGGTGACCCCATCCTATATCAACATCTATTT	53	658	0	Arthropoda	Insecta	Hemiptera	Cixiidae	unknown	unknown
BIOUG95282-A12	CACTCTTTACTTCATTCTGGGAATTTGATCAGGACTAATAGGGACTATAAGAAGAATTATTATCCGAATTGAACTTACCCAACCAGGGTCCATCATCATAAATGAACAAACCTACAATACAATTGTTACATCACATGCATTCCTAATAATCTTCTTCATAGTAATACCCCTCATAATTGGAGGTTTTGGCAACTGACTAGTCCCAATCATAATTGGAGCACCAGATATAGCCTTTCCACGAATAAACAATATAAGATTCTGACTTCTACCCCCATCTCTTACCCTCCTATTAACCAGAATAATTACAGGGCAAGGAACCGGAACAGGATGAACTATCTACCCACCACTAGCCATAGTTTCATCCCATTACAGCGTTTCAGTAGATATAACCATTTTATCCCTCCACCTAGCAGGGGTAAGATCAATCCTCGGAGCAATCAACTTCATTTCAACTATTTTTAACATACGATCAAAAAGATTAAAAATAGAAAAAATACCATTATTTTGCTGAGCAGTACTCATTACAGCAATCTTACTACTTATATCCCTCCCCGTCTTAGCAGGAGCTATTACTATAATTATCACAGACCGAAATTTTAATACATCATTCTTCGACCCAACAGGAGGAGGTGACCCCATCCTATATCAACATCTATTT	32	658	0	Arthropoda	Insecta	Hemiptera	Cixiidae	unknown	unknown
BIOUG95282-B01	CACTCTCTATTTCATTTTAGGCACCTGAGCCGGACTAATCGGAACTATAAGAAGAGTTATTATTCGAATTGAACTTACCCAACCAGGTTCAGTTATTATAAATGAACAAATCTATAATTCTATTGTTACCTCCCACGCATTTCTAATAATTTTTTTTATAGTTATACCAATTATAATTGGAGGATTTGGTAACTGACTAGTACCAATTATAATTGGAGCTCCTGACATAGCTTTCCCACGAATAAACAATATAAGATTCTGGCTACTTCCACCCTCTCTTACCCTTTTAATAACTAGATTAATTACAGGTCAAGGTACAGGAACAGGCTGAACTATTTATCCCCCGTTAGCTATAACCCCCTCACACTACGGAGTTTCCGTAGATATAACAATTCTTTCTCTTCACCTAGCAGGAATTAGATCAATTTTAGGAGCTATCAACTTTATCTCCACAATTATTAATATACGACCTATACAAATAAAAATAGAAAAAATACCCTTATTCTGTTGAGCAGTTTTTATTACAGCTATTCTCCTGCTATTATCCCTACCTGTTTTAGCAGGAGCAATTACAATAATCATCACAGACCGTAATTTTAATACATCCTTCTTTGACCCAACCGGAGGAGGAGATCCCATTCTTTACCAACACTTATTT	72	658	0	Arthropoda	Insecta	Hemiptera	Cixiidae	unknown	unknown
BIOUG95282-B02	AACAATTTATTTTATTTTTGGAATTTGAGCTGGGATAGTGGGAACTTCCTTAAGGATAATCATTCGAATTGAATTAGGAACTCCCCAATCTTTAATTATAAATGACCAAATTTATAATGTTTTAGTAACAGCTCATGCTTTTATTATAATTTTTTTTATAGTTATACCTATTATAATTGGAGGGTTTGGAAACTGATTAGTTCCGCTAATAATTGGGGCCCCTGATATAGCTTTCCCCCGAATAAATAACATAAGATTCTGACTTTTACCCCCTTCCTTAAATTTTTTATTAATTAGATCAGTTGTAGAAAGAGGGACAGGAACAGGATGAACAGTTTATCCCCCACTTTCAGCCAATATTGCCCATGCAGGAAGATCTGTAGATATTTCTATTTTCTCTCTTCATTTAGCCGGAATTTCATCTATTCTAGGGGCAATTAACTTTATTTCCACTGCCATTAATATACGATCTAATTTAATTTTCTTAGACCGAATACCCCTTTTTGTATGATCAGTAGTAATTACTGCTATTTTATTATTACTATCTCTTCCTGTACTTGCAGGAGCAATCACTATACTTTTAACTGACCGTAACTTAAATACATCATTTTTTGACCCCTCGGGAGGGGGAGACCCTATTCTATATCAACACTTATTT	74	658	0	Arthropoda	Insecta	Trichoptera	Lepidostomatidae	Lepidostoma	unknown
BIOUG95282-B05	AACTTTATATTTTATTTTTGGAATTTGAGCAGGAATAAGAGGAACTTCTATAAGAATTTTAATTCGAGCAGAATTAGGTAGAAGAGGGTCCCTTATTGGAAATGATCAAATTTATAATGTAATTGTAACAGCTCATGCATTTATTATAATTTTTTTTATAGTAATACCTATTATAATTGGAGGATTTGGTAATTGATTAGTACCATTAATAATTGGAGCTCCAGATATAGCATTTCCACGTATAAATAATATAAGATTTTGGCTACTACCCCCCTCTCTCTTATTTTTATTATTAAGAAGAATAGTAGAAAGAGGAGTAGGAACAGGATGAACTGTTTACCCCCCCCTCTCTTCTAATATTGCACATGGAGGATCTTCAGTAGATTTAGCTATTTTTAGATTACATTTAGCTGGAATTTCTTCTATTTTAGGTGCTATTAATTTTATTACTACAGTAATTAATATACGACCCATAGGAATAACCTTTGATCGAATACCATTATTTGTATGGGCAGTAGTAATTACAGCAGTATTATTACTACTATCTCTTCCTGTTCTTGCAGGTGCTATTACTATACTTTTAACAGACCGAAATCTAAATACTTCTTTTTTTGACCCAGCAGGTGGGGGAGACCCAATTCTTTACCAACATTTATTT	80	658	0	Arthropoda	Insecta	Coleoptera	Chrysomelidae	unknown	unknown
BIOUG95282-B06	TACCTTATATTTTATTTTTGGAATTTGAGCAGGGATGGTAGGAACTTCTATAAGAATTCTAATTCGAGCAGAATTGGGAAGAAGTGGGTCTCTTATTGGAAATGATCAAATTTATAACGTAATTGTAACAGCTCATGCATTTATTATAATTTTTTTCATAGTAATACCTATTATAATTGGAGGTTTTGGAAATTGGCTAGTACCCTTAATAATCGGGGCCCCTGACATAGCATTTCCCCGTATAAATAATATAAGATTTTGATTATTACCCCCCTCACTTTTATTTTTATTATTAAGAAGGATAGTAGAAAGCGGAGTTGGAACTGGCTGAACTGTTTACCCCCCCTTATCTTCTAATATTGCACATGGAGGTTCTTCAGTAGATTTAGCAATTTTTAGTCTTCATTTAGCTGGGATTTCATCTATTTTAGGTGCTATTAATTTTATTACCACAGTTATTAATATACGGCCTATGGGAATAACCTTTGATCGAATACCCTTATTTGTCTGGGCAGTAGTAATTACAGCAGTATTATTGCTTTTATCTCTTCCTGTTCTTGCAGGAGCAATTACTATACTCTTAACAGATCGAAATCTAAATACATCCTTTTTTGACCCTGCAGGTGGTGGGGATCCAATTCTTTATCAACATTTATTT	66	658	0	Arthropoda	Insecta	Coleoptera	Chrysomelidae	unknown	unknown
BIOUG95282-B07	AACTTTATATTTTATTTTTGGAGTTTGATCAGGAATAGTGGGAACTTCTATAAGAATCTTGATTCGCGCAGAATTGGGGAGAAGAGGATCCCTCATTGGAAACGATCAAATTTATAATGTAATTGTAACAGCTCATGCCTTTATCATAATTTTTTTTATAGTAATACCTATCATAATTGGCGGATTTGGGAACTGACTAGTTCCCTTAATGATTGGGGCCCCTGATATAGCATTTCCACGTATAAATAATATAAGATTTTGATTGTTACCCCCCTCCCTCTTATTTCTACTACTAAGAAGAATGGTGGAGAGGGGGGTTGGTACTGGGTGAACAGTTTACCCCCCTTTATCTTCTAATATTGCTCACAGGGGGTCATCAGTAGACTTGGCTATTTTTAGCCTTCATCTAGCCGGGATCTCATCTATTCTGGGAGCTATTAATTTTATTACTACAGTTATTAATATACGACCTATAGGAATAACTTTTGACCGAATACCCTTATTTGTCTGGGCAGTAGTAATTACAGCTATATTACTACTTTTATCTCTCCCGGTCCTTGCTGGAGCAATCACTATACTATTAACAGATCGAAATTTAAATACATCTTTTTTTGACCCTGCAGGTGGTGGAGATCCTATCCTCTACCAACATTTATTT	95	658	0	Arthropoda	Insecta	Coleoptera	Chrysomelidae	unknown	unknown
BIOUG95282-B08	AACATTGTATTTTATTTTTGGTGCATGATCAGGAATAGTGGGTACTTCTTTAAGTATATTAATTCGAGCTGAATTAGGTACACCCGGNGCATTAATTGGAGATGATCAAATTTATAATGTTATTGTTACTGCACATGCTTTTATTATGATTTTTTTTATAGTTATACCTATTATAATTGGAGGTTTTGGANATTGATTAGTTCCTTTAATATTAGGAGCACCTGATATAGCCTTTCCTCGAATAAATAATATAAGATTTTGATTACTTCCTCCTTCATTAACCCTTCTCTTAATGAGAAGTATAGTCGAAAGAGGNGCAGGTACTGGTTGAACAGTTTACCCACCTTTATCATCTGGAATTGCCCATAGAGGANCTTCAGTAGATTTAGCAATTTTTAGACTTCATTTAGCTGGTGTATCATCAATTTTAGGAGCCGTTAACTTTATTACAACTATTATTAATATACGATCAGTAGGAATAACTTTTGATCGAATACCTTTATTTGTTTGATCTGTAGGAATTACTGCTTTATTACTATTATTATCATTACCAGTATTAGCTGGAGCAATTACTATACTATTAACAGATCGAAATTTAAATACTTCTTTTTTNGATCCAGCNGGAGGAGGAGACCCTATTTTATANCAACATTTATTT	74	658	7	Arthropoda	Insecta	Coleoptera	Carabidae	unknown	unknown
BIOUG95282-B10	TACTTTATATTTTATTTTTGGGGCCTGAGCTGGAATAGCCGGAACTTCAATAAGAATCCTAATTCGGGCAGAACTTGGGAGACCCGGGAGTCTTATTGGTAACGACCAAATTTACAACTCTATCGTCACCGCCCATGCCTTCGTAATAATTTTCTTTATAGTTATACCTGTTATAATTGGGGGGTTTGGAAATTGACTTGTACCATTAATATTAGGCGCCCCTGATATAGCCTTCCCCCGACTTAATAATATAAGATTCTGACTTTTACCCCCATCTCTTATACTTCTATTAATAAGAAGAATCGTAGACAAAGGAGCTGGGACTGGCTGAACTGTTTATCCCCCTTTAGCGGGAAATATCGCTCACGAAGGGGCATCAGTTGATTTGGCTATTTTTAGCCTTCACATAGCTGGAATTTCCTCTATTCTAGGGGCTATAAATTTCATCTCTACAGTTTTGAATATACGACCCACAGGGATAAATTCAGAACAAATACCCTTATTTGTATGAGCAGTCAAAATTACAGCCATTTTACTTCTTCTCTCACTACCAGTTCTTGCCGGAGCTATCACCATACTATTAACAGATCGTAATATTAATACATCATTTTTTGACCCTGCGGGCGGAGGAGACCCTATCTTGTACCAACACTTATTT	60	658	0	Arthropoda	Insecta	Coleoptera	Curculionidae	unknown	unknown
BIOUG95282-B11	AACTCTATATTTTATCTTAGGATCCTGATCAGGGATACTTGGAACTTCATTAAGAATACTAATTCGAACAGAATTAGGTTCCCCAGGAACCTTAATTGGAAATGACCAAATTTATAATACTATTGTAACTGCCCATGCTTTTATTATAATTTTCTTCATAGTTATACCAATTATAATTGGGGGATTTGGAAACTGATTAGTCCCTCTTATACTAGGAGCCCCTGATATAGCATTCCCCCGACTTAATAATATAAGATTTTGACTTCTCCCACCTTCTCTTACACTTCTATTAATAAGAAGAATTATCGATAAGGGGGCCGGCACTGGCTGAACCGTCTATCCCCCTCTGTCTGCGAATATTGCCCATGAAGGAGCTTCTGTTGATTTAGCTATTTTTAGCTTACACATAGCTGGAATCTCTTCAATCTTAGGGGCTATAAACTTTATTTCAACCGTATTAAATATACACCCAATAGGTATAAAACCAGAACGCCTATCTTTATTTGTATGAGCTGTTCAAATCACAGCAATTCTCCTCCTACTATCCTTACCAGTATTAGCTGGCGCTATCACTATACTCCTTACAGATCGTAATATTAACACTTCATTCTTTGACCCCGCAGGTGGGGGAGACCCAATTTTATACCAACACCTTTTC	96	658	0	Arthropoda	Insecta	Coleoptera	Curculionidae	unknown	unknown
BIOUG95282-B12	AACATTATATTTCATTTTTAGTGCATGAGCAGGAATAATTGGAACATCTCTAAGACTTTTAATTCGAGCAGAACTCGGAACACCAGGAACATTAATCGGAAATGATCAAATTTATAATGTAATTGTTACTGCTCATGCATTTATCATAATTTTTTTTATAGTAATACCTATAATAATCGGTGGATTTGGTAATTGACTAGTACCTTTAATATTAGGAGCTCCAGATATAGCATTTCCACGAATAAATAATATAAGATTTTGATTATTACCCCCATCAATTTCTTTATTAATTATAAGAAGATTAGTAGAAAGAGGAGCAGGAACAGGATGAACTGTTTACCCACCTCTATCAGCCAATATTACCCATAGAGGTAGATCTGTTGATCTTGCTATTTTTAGCCTCCATCTAGCTGGTATTTCATCAATTTTAGGTGCAGTAAATTTTATTTCAACAATTATTAATATAAAATCACCAGGAATATCATTTGATCAAATACCCCTATTTGTCTGAGCAGTGGGAATTACCGCCCTACTATTATTACTATCTCTACCTGTATTAGCAGGAGCTATTACTATATTATTAACAGACCGAAATATTAATACATCATTTTTTGACCCTACAGGAGGGGGTGACCCAATCCTATATCAACACCTATTT	45	658	0	Arthropoda	Insecta	Coleoptera	Lycidae	unknown	unknown
BIOUG95282-C01	AACATTATATTTTATCTTTGGAGCATGATCTGGTATGCTGGGAACTTCCCTAAGAATACTAATTCGCATTGAATTAGGGAACCCAGGAACATTTATTGGAAATGATCAAATTTATAATTCAATTGTAACCGCCCATGCATTCATTATAATTTTTTTCATAGTTATACCAATCATAATTGGGGGGTTCGGAAATTGACTAGTACCATTGATATTAGGAGCCCCTGATATAGCATTCCCACGAATAAACAACATAAGATTTTGATTATTACCCCCCTCGTTAAATTTACTCGTTATAAGAAGAATTGTAGAAAGAGGGGTAGGAACAGGATGAACAGTTTATCCCCCCTTATCCGCAAATGTAGCTCATAGGGGATCCTCAGTCGACCTCGCAATCTTCAGATTACATTTAGCAGGTATTTCATCAATCCTAGGGGCCGTAAACTTTATTTCAACAGTAATCAATATACGACCCCAAGGTATATTTATAGACCGAACCCCCCTATTTGTGTGGGCAGTAGTAATTACTGCAGTCCTTTTACTTCTCTCTCTTCCTGTATTGGCAGGCGCAATCACCATATTATTGACTGACCGAAATCTAAATACAACCTTCTTTGACCCGGCAGGAGGAGGTGACCCAATTCTTTATCAACATTTATTT	78	658	0	Arthropoda	Insecta	Coleoptera	Chrysomelidae	unknown	unknown
BIOUG95282-C02	AACTTTATATTTTATCCTAGGTTCATGATCAGGAATACTAGGAATAGCACTAAGATTATTAATTCGTGCAGAACTAGGAATACCCGGTTCTTTAATTGGAGATGATCAAATTTACAATGTAATTGTTACTGCTCACGCATTCGTAATAATTTTTTTTATAGTTATACCTATTATAATTGGAGGATTTGGAAACTGACTAGTACCCCTAATACTAGGAGCCCCCGATATAGCATTTCCTCGAATAAATAATATAAGATTTTGATTATTACCCCCCTCACTTACACTCTTATTAATAAGAAGAGTTGTAGAAAGAGGGGTAGGAACAGGATGAACAGTATACCCCCCTTTATCTGCTAATATTGCCCACGGTGGATCATCTGTTGATTTAGCTATTTTTAGTCTTCATCTAGCTGGGATTTCATCAATTCTGGGAGCTGTAAATTTTATTACTACAGTTATTAATATACGATCACCAGGCATATCATTTGATCGAATACCATTATTCGTTTGATCAGTAGCAATTACAGCCCTTTTATTATTATTATCTCTTCCTGTTCTAGCTGGAGCTATTACTATATTATTAACAGATCGTAATTTAAATACATCATTTTTTGATCCAGCGGGAGGGGGAGATCCAATTCTTTATCAACATCTATTT	121	658	0	Arthropoda	Insecta	Coleoptera	Ptilodactylidae	unknown	unknown
BIOUG95282-C03	TACTTTATATTTCATTTTCGGAGCATGAGCTGGAATAGTAGGAACATCCCTAAGAATACTTATCCGAGCCGAATTAGGAAATCCAGGAACCTTAATTGGTGATGACCAAATCTATAACGTAATTGTCACTGCCCATGCTTTCGTAATAATTTTTTTCATGGTTATACCCATTGTAATTGGAGGATTTGGAAATTGATTAGTTCCCCTAATGCTAGGCGCCCCTGATATAGCATTCCCTCGAATAAACAACATAAGATTTTGACTTCTTCCTCCCTCATTAACTCTTCTACTTACTAGCAGATTGGTAGAAAGAGGGGCAGGAACAGGATGAACAGTATACCCCCCACTTTCATCTAATATTGCCCATAGAGGATCATCAGTTGATTTAGCTATTTTTAGGCTTCATTTAGCAGGAATTTCGTCAATTCTTGGTGCAGTAAATTTCATTACCACAATTATCAATATACGATCTATTGGAATAACATTTGACCGAATACCCTTATTTGTTTGATCAGTAGGAATTACTGCCCTTCTACTTTTACTTTCATTACCTGTTTTAGCTGGAGCTATTACAATACTTCTTACAGATCGAAATCTAAATACCTCATTTTTTGATCCAGTTGGAGGAGGAGACCCCATTCTCTACCAACATTTATTT	92	658	0	Arthropoda	Insecta	Coleoptera	Staphylinidae	unknown	unknown
BIOUG95282-C04	TACTTTGTACTTCATTTTCGGAGCATGGGCTGGAATAGTAGGAACATCCCTAAGAATACTTATCCGAGCTGAATTAGGAAATCCAGGAACCTTAATCGGTGATGACCAAATCTATAACGTAATTGTCACTGCCCATGCTTTCGTAATAATTTTCTTCATGGTTATACCCATCGTAATTGGAGGATTTGGAAATTGATTAGTTCCCCTAATGCTAGGAGCCCCTGATATAGCATTCCCTCGAATAAACAACATAAGATTTTGACTTCTTCCTCCCTCATTAACTCTTCTACTTACTAGCAGATTAGTAGAAAGAGGGGCAGGAACAGGATGAACAGTATACCCCCCACTTTCATCTAATATTGCCCATAGAGGATCATCAGTTGATTTAGCTATTTTTAGACTTCATTTAGCAGGGATTTCGTCAATTCTTGGTGCAGTAAATTTCATTACCACAATTATCAATATACGATCTATTGGAATAACATTTGACCGAATACCCTTATTTATTTGATCAGTAGGAATTACTGCTCTTCTACTTTTACTTTCATTACCTGTTTTAGCTGGAGCTATTACAATACTTCTTACAGATCGAAATCTAAATACCTCATTTTTTGACCCAGTTGGTGGAGGAGACCCTATTCTCTACCAACATTTATTT	60	658	0	Arthropoda	Insecta	Coleoptera	Staphylinidae	unknown	unknown
BIOUG95282-C05	AACTTTATATTTTATCTTTGGCTCTTGAGCAGGAATAGTAGGAACTTCCCTTAGACTATTAATCCGAGCTGAGTTAGGTAACCCAGGAACTCTTATTGGCGATGACCAAATCTATAATGTTATCGTTACTGCACATGCTTTTATCATAATTTTTTTTATAGTTATACCAATTGTTATTGGAGGTTTTGGGAATTGACTAGTACCCCTTATACTAGGAGCCCCTGATATAGCATTCCCCCGGATAAATAACATAAGATTCTGACTTCTCCCACCCTCATTAACCCTCCTTTTAATGAGAAGAATAGTAGAAAGAGGGGCCGGAACTGGATGAACGGTATACCCTCCGCTATCTTCTAATATTGCCCACGGAGGAGCTTCAGTAGATCTTGCAATTTTCAGACTTCATTTGGCTGGAATTTCCTCAATTCTAGGAGCCGTAAATTTCATTACTACTGTAATTAATATACGATCATTTGGTATAACATTTGATCGTATGCCCCTATTCATCTGATCAGTAGCAATCACAGCCCTTCTTTTACTCTTATCCCTACCTGTTCTAGCTGGGGCTATTACGATACTTCTAACCGACCGAAATTTAAATACATCCTTTTTTGACCCGGCAGGAGGAGGAGATCCAATTTTATATCAACATTTATTT	62	658	0	Arthropoda	Insecta	Coleoptera	Staphylinidae	unknown	unknown
BIOUG95282-C06	AACGTTATACTTTATCTTTGGAGCATGAGCAGGAATATTAGGAACATCCCTAAGACTACTAATTCGAGTAGAATTGGGAACACCAGGAACTTTAATTGGAAATGATCAAATTTATAATGTAATCGTTACAGCTCATGCATTTATTATAATTTTTTTCATAGTTATACCAATTATAATTGGAGGATTTGGAAATTGATTAGTTCCCCTAATACTGGGGGCCCCAGATATAGCATTCCCCCGAATAAACAATATAAGATTTTGACTTCTTCCCCCATCCCTTAGACTACTAATTATAAGAAGATTGGTAGAAAGAGGGGCAGGTACAGGATGAACCGTTTACCCCCCCCTATCTTCAAACATTGCCCACAGAGGGGCATCTGTAGATCTCGCCATCTTTAGATTACACTTAGCAGGTATCTCATCAATCCTGGGGGCAGTTAACTTCATTTCAACAATTATTAATATAAAATCACCAGGAATAACATATGACCAAATACCTTTATTTGTTTGAGCTGTAGGTATTACAGCCCTACTACTTTTATTATCCCTCCCAGTACTTGCTGGAGCAATCACCATACTATTAACAGATCGAAATTTAAATACCTCATTCTTCGACCCCACAGGTGGGGGAGATCCCATCCTTTATCAACATTTATTC	54	658	0	Arthropoda	Insecta	Coleoptera	Lycidae	unknown	unknown
BIOUG95282-C08	AACTTTATATTTTATTTTTGGGGCTTGAGCAGGAATAGTAGGAACATCTTTAAGACTATTAATTCGTGCTGAATTAGGAGTTCCAGGAAGATTAATTGGTGATGATCAAATTTATAATGTTATTGTTACAGCCCATGCTTTTGTTATAATTTTTTTTATAGTTATACCAATTGTAATTGGAGGATTTGGAAATTGATTAGTCCCATTAATATTAGGAGCACCCGATATAGCATTTCCTCGAATAAATAATATGAGATTTTGATTGCTTCCCCCAGCATTATCTTTATTACTGATAAGAAGAATAGTTGAAAGAGGCGCAGGAACAGGATGAACTGTTTATCCTCCTTTATCATCTAATATTGCTCATGGAGGTGCATCAGTTGATTTAGCAATTTTTAGATTACATTTAGCAGGAATTTCATCAATTCTAGGAGCAGTAAATTTTATTACTACAGTCATTAATATACGATCAACAGGAATAACCTATGAACGAATACCTCTATTTGTATGATCAGTAGCAATTACTGCTTTATTACTTTTATTATCTTTACCTGTTTTAGCAGGAGCAATTACTATACTTTTAACTGATCGAAATTTAAATACTTCTTTTTTCGACCCTGCTGGAGGNGGGGATCCAATTCTTTATCAACATTTATTT	85	658	1	Arthropoda	Insecta	Coleoptera	Staphylinidae	unknown	unknown
BIOUG95282-C09	AACTTTATATTTCATTTTTGGAGCTTGATCAGGAATAATTGGTACTTCCTTAAGATTATTGATTCGTACTGAATTAGGAAATCCTGGTTCTTTAATTGGTGATGATCAAATTTATAATGTTTTAGTAACAGCACATGCATTTATTATAATTTTTTTTATAGTTATACCTATTATAATTGGGGGATTTGGAAATTGACTAGTTCCCCTTATATTAGGTGCTCCTGATATAGCATTTCCACGGATAAACAATATAAGATTTTGATTACTTCCTCCTTCATTATTTTTACTTATTATAAGAAGAGTTGTTGAAAATGGAGCAGGCACTGGGTGAACTGTTTATCCCCCTCTTTCTTCAAATATTGCTCATAGAGGATCTTCTGTTGATTTAGCAATTTTCAGCCTTCATCTTGCTGGTATTTCTTCAATTCTTGGAGCAGTAAATTTTATTACAACTGTTATTAATATACGACCTCAAGGAATAACGTTAGATCGTATTCCCTTATTTGTTTGGGCGGTTTTAATTACTGCAGTACTTCTTTTACTTTCTTTACCTGTTTTAGCAGGTGCTATTACAATGTTATTGACAGATCGAAACATCAATACATCTTTCTTTGATCCTGCTGGTGGTGGTGATCCTATTCTTTATCAACATTTATTT	57	658	0	Arthropoda	Insecta	Coleoptera	Tenebrionidae	unknown	unknown
BIOUG95282-C10	TACACTTTATTTCCTATTTGGTCTTTGATCTGGTATAGTAGGAACATCCCTCAGAATAATTATCCGTCTTGAATTAGGAACACCTAGTTCCCTAATTGGTGACGATCAGCTTTATAACGTTATTGTTACTGCCCATGCATTTATTATAATTTTCTTTATAGTTATACCCATTATAATTGGGGGATTTGGAAATTGACTTGTTCCTCTAATGCTAGGAGCCCCAGATATAGCATTTCCTCGATTAAATAATATAAGATTTTGACTCCTTCCCCCTTCTCTATCATTTCTTCTCTTGAGAAGAATAGTAGAAAAGGGAGCAGGTACAGGATGAACAGTTTATCCTCCCCTGGCATCTAATATTGCACATAGAGGATCCTCTGTTGATCTGGCTATTTTTAGTCTGCATATAGCCGGAGTTTCATCTATTTTAGGAGCTATTAATTTTATTTCTACAGCTATTAATATACGACCCCCTGGAATACTTCTTGATCGGATATCCCTATTTATTTGAGCAGTGACAATTACTGCTATTCTTCTACTGCTCTCTTTACCTGTGCTAGCAGGAGCAATTACTATACTTTTAACAGACCGTAATATAAATACCACTTTCTTTGACCCTGCAGGAGGGGGAGACCCTATTTTGTACCAGCATCTTTTC	69	658	0	Arthropoda	Insecta	Coleoptera	Curculionidae	Tesserocerus	unknown
BIOUG95282-C11	AACTTTATATTTTATATTCGGAGCTTGAGCAGGAATAGTAGGAACTTCATTAAGAATCCTAATCCGAGCAGAATTAGGGCACCCTGGAGCTTTAATCGGAGATGATCAAATTTATAATGTGATTGTAACTGCTCATGCTTTTGTAATAATTTTTTTTATAGTAATACCAATTATAATTGGAGGATTTGGTAATTGACTAGTTCCTTTAATATTAGGGGCCCCAGACATAGCCTTCCCTCGAATAAATAACATAAGTTTTTGACTTCTTCCTCCTTCTTTAACTCTTCTTCTAGTAAGAAGTATAGTAGAAAATGGAGCTGGGACAGGATGAACTGTCTACCCTCCACTATCATCAGGAATTGCCCATGGTGGGGCTTCTGTTGATTTAGCCATTTTTTCTCTGCATTTAGCAGGAGCTTCATCAATTTTAGGGGCAGTAAATTTTATTACAACAGTAATTAATATACGAACTACAGGAATAACTTTAGATCGAATGCCTTTATTTGTCTGAGCTGTAGTAATCACTGCCTTTTTATTATTACTATCTTTACCTGTTTTAGCCGGTGCAATTACAATATTATTAACAGACCGAAATTTAAATACTTCATTTTTTGACCCTGCTGGAGGAGGAGACCCAATTCTTTATCAACATTTATTC	106	658	0	Arthropoda	Insecta	Diptera	Neriidae	Glyphidops	unknown
BIOUG95282-C12	TACATTATATTTTATCTTTGGAGCATGATCAGGAATAATTGGAACTTCTTTAAGAATCTTAATTCGTACCGAATTAGGTCATCCTGGTGCATTAATTGGAGATGATCAAATTTATAATGTAATTGTAACAGCTCATGCTTTTATTATAATTTTTTTTATAGTAATACCTATTATAATTGGAGGATTTGGAAATTGATTAGTTCCTTTAATATTAGGAGCCCCAGATATAGCATTCCCACGAATAAATAATATAAGATTTTGATTATTACCTCCTTCATTAACCTTACTTTTAGCTAGCAGCATAGTAGAAAATGGAGCTGGAACAGGGTGAACTGTTTACCCTCCACTATCATCAAATATTGCTCATGGCGGAGCTTCTGTTGATTTAGCCATTTTTTCTCTTCATTTAGCAGGAATCTCATCAATTTTAGGAGCTGTAAATTTTATTACTACAGTAATTAATATACGAGCAACAGGAATTACATTTGATCGAATACCTTTATTTGTATGATCCGTAGTAATTACAGCTATTTTATTACTTTTATCATTACCTGTATTAGCAGGAGCTATTACTATATTATTAACAGATCGAAATTTAAATACTTCTTTCTTCGATCCTGCAGGAGGAGGAGATCCAATTTTATACCAACATTTATTT	48	658	0	Arthropoda	Insecta	Diptera	Tachinidae	Cholomyia	Cholomyia Janzen4225
BIOUG95282-D01	AACCTTATATTTCCTATTCGGAGCATGAGCTGGAATAGTGGGAACCTCCCTAAGAATTTTAATTCGTGCAGAATTAGGGCATCCCGGCGCATTAATTGGGGACGACCAAATTTATAACGTTATTGTCACTGCCCATGCATTCGTAATAATTTTTTTTATAGTTATGCCAATTATAATTGGAGGATTTGGAAATTGACTGGTACCTTTAATACTAGGTGCCCCTGATATAGCTTTCCCCCGAATGAATAATATAAGATTTTGACTTTTACCTCCATCTCTTACTCTTCTTCTTGTAAGAAGAATAGTCGAAAACGGAGCTGGTACAGGATGAACTGTCTATCCCCCGCTATCTTCAGGAATTGCTCATGGTGGAGCTTCTGTTGATTTAGCAATTTTTAGACTACATTTAGCAGGAGTTTCTTCTATTTTAGGAGCAGTAAATTTTATTACAACTGTAATTAATATACGATCTACAGGAATCACATTTGATCGTATACCTTTATTTGTTTGATCAGTCGTAATTACAGCATTACTTTTACTTTTATCCCTACCAGTATTAGCCGGTGCAATCACAATGCTATTAACAGATCGAAATTTAAATACCTCATTTTTTGATCCTGCAGGAGGAGACCCAATTTTATACCAACATTTNTTT	5	655	1	Arthropoda	Insecta	Diptera	unknown	unknown	unknown
BIOUG95282-D02	AACATTATATTTTATTTTTGGAGCATGAGCAGGTATAGTGGGAACTTCTCTAAGAATTTTAATTCGAGCAGAATTAGGTCATCCAGGAGCACTTATTGGAGATGACCAAATTTATAATGTAATTGTAACAGCTCATGCTTTTATTATAATTTTTTTTATAGTAATACCTATTATAATTGGAGGATTTGGTAATTGATTAGTTCCTCTTATATTAGGAGCCCCTGATATAGCTTTTCCTCGAATAAATAATATAAGTTTTTGATTGTTACCACCTGCATTAACATTATTATTAGTGAGTAGTATAGTAGAAAATGGAGCTGGAACAGGTTGAACTGTTTACCCTCCTTTATCCTCTAATATTGCTCATGGAGGAGCTTCAGTAGATTTAGCAATTTTTTCTCTTCATTTAGCTGGAATTTCTTCTATTTTAGGAGCAGTAAATTTTATTACTACAGTAATTAATATACGATCAACAGGAATTACTTTTGATCGAATACCTTTATTTGTTTGATCTGTAGTAATTACAGCTTTATTACTTTTATTATCATTACCAGTATTAGCCGGAGCTATTACTATATTATTAACAGATCGAAATATAAATACATCTTTTTTTGACCCTGCAGGAGGAGGAGATCCTATTTTATATCAACATTTATTT	83	658	0	Arthropoda	Insecta	Diptera	Anthomyiidae	Pegomya	unknown
BIOUG95282-D03	AACCCTATACTTTATCTTTGGGGCTTGGGCTGGAATAGTGGGAACTTCATTAAGCATATTAATTCGGGCAGAATTAGGGCACCCGGGAGCCCTAATTGGAGATGACCAAATCTATAATGTAATTGTAACTGCTCATGCATTTGTTATAATTTTTTTTATAGTAATACCTATTATAATTGGGGGATTCGGTAATTGACTAGTACCCCTTATATTGGGGGCCCCAGATATAGCATTTCCACGAATAAATAATATAAGATTTTGGCTTTTACCCCCCTCTTTAACATTATTATTAACAAGCAGTATAGTAGAAAATGGGGCTGGAACAGGATGAACAGTTTACCCCCCCCTATCAGCAGCAATCGCACATGGAGGAGCATCAGTCGATTTAGCAATTTTTTCATTACATTTAGCTGGAATCTCCTCCATTTTAGGGGCCGTAAATTTTATTACAACAGTAATTAATATACGATCAACAGGAATTACATTCGATCGAATGCCTTTATTTGTTTGATCAGTAATTATTACAGCAATTTTATTATTATTATCTCTACCTGTATTAGCCGGAGCTATTACAATACTTTTAACAGATCGAAATTTAAATACCTCCTTTTTTGACCCGGCAGGAGGGGGGGATCCAATTCTTTATCAACATTTATTT	101	658	0	Arthropoda	Insecta	Diptera	Xylomyidae	unknown	unknown
BIOUG95282-D04	AACCCTTTATTTTATTTTTGGAGCATGATCTGGAATAGTAGGAACTTCTTTAAGAATTTTAATTCGTGCCGAATTAGGACACCCAGGAGCTTTAATTGGAGATGACCAAATTTATAATGTAATTGTAACAGCTCATGCATTTATTATAATTTTTTTTATAGTAATACCAATTATAATTGGAGGATTTGGAAATTGACTAGTCCCATTAATATTAGGGGCTCCCGATATAGCATTCCCTCGAATGAATAATATAAGTTTTTGACTACTTCCTCCTGCCTTAACATTATTATTAGTCAGTAGTATAGTAGAAAACGGAGCTGGTACAGGTTGAACTGTTTACCCTCCTCTGTCATCTAACATTGCTCATGGAGGAGCTTCTGTAGATTTAGCTATTTTTTCTCTTCATTTAGCTGGAATTTCTTCAATTTTAGGAGCTGTAAATTTCATTACAACTGTAATTAATATACGATCTACAGGAATTACATTTGATCGAATACCTCTATTTGTTTGATCAGTAGTAATTACTGCTTTATTATTACTTTTATCTTTACCAGTTTTAGCAGGAGCCATTACTATATTATTAACTGATCGAAATTTAAATACTTCATTTTTTGACCCAGCAGGAGGAGGAGACCCTATTTTATATCAACATTTATTT	70	658	0	Arthropoda	Insecta	Diptera	Muscidae	unknown	unknown
BIOUG95282-D05	AACTCTATATTTCATTTTTGGTGCTTGATCAGGAATAATTGGAACTTCTTTAAGTATTTTAATTCGAGCTGAATTAGGACATCCAGGAGCTTTAATTGGAGATGACCAAATTTACAATGTAATTGTAACAGCCCACGCTTTTATTATAATTTTTTTTATAGTAATACCAATTATAATTGGAGGATTTGGTAATTGACTAGTTCCTTTAATATTAGGAGCTCCTGATATAGCCTTTCCTCGAATAAATAATATAAGTTTCTGACTTTTACCTCCTGCTTTAACCCTCCTCCTAGTAAGTAGTATAGTAGAAAATGGAGCTGGGACTGGTTGAACTGTTTACCCCCCTCTATCTTCTAATATTGCTCATGGAGGAGCTTCAGTAGATCTAGCTATTTTTTCATTACATTTAGCTGGAATTTCCTCAATTTTAGGAGCTGTAAATTTTATTACAACTGTAATTAATATACGATCAACAGGTATTTCATTTGATCGTATACCTTTATTTGTATGATCTGTAGTAATTACAGCTCTATTACTTTTATTATCTCTACCTGTTCTAGCAGGAGCAATTACTATATTATTAACAGATCGAAATTTAAATACTTCATTTTTTGATCCAGCAGGAGGAGGAGATCCAATTCTATATCAACATTTATTC	55	658	0	Arthropoda	Insecta	Diptera	Muscidae	Hemichlora	Hemichlora scordalus
BIOUG95282-D06	AACCCTTTATTTTATTTTTGGAGCATGATCTGGAATAGTAGGAACTTCTTTAAGAATTTTAATTCGTGCCGAATTAGGACACCCAGGAGCTTTAATTGGAGATGACCAAATTTATAATGTAATTGTAACAGCTCATGCATTTATTATAATTTTTTTTATAGTAATACCAATTATAATTGGAGGATTTGGAAATTGACTAGTCCCATTAATATTAGGGGCTCCCGATATAGCATTCCCTCGAATGAATAATATAAGTTTTTGACTACTTCCTCCTGCCTTAACATTATTATTAGTCAGTAGTATAGTAGAAAACGGAGCTGGTACAGGTTGAACTGTTTACCCTCCTCTGTCATCTAACATTGCTCATGGAGGAGCTTCTGTAGATTTAGCTATTTTTTCTCTTCATTTAGCTGGAATTTCTTCAATTTTAGGAGCTGTAAATTTCATTACAACTGTAATTAATATACGATCTACAGGAATTACATTTGATCGAATACCTCTATTTGTTTGATCAGTAGTAATTACTGCTTTATTATTACTTTTATCTTTACCAGTTTTAGCAGGAGCCATTACTATATTATTAACTGATCGAAATTTAAATACTTCATTCTTTGACCCAGCAGGAGGAGGAGACCCTATTTTATATCAACATTTATTT	45	658	0	Arthropoda	Insecta	Diptera	Muscidae	unknown	unknown
BIOUG95282-D07	AACTTTATATTTTATCTTTGGAGCATGAGCAGGAATACTAGGCACATCATTAAGAATTTTAATTCGTACAGAATTAGGACACCCAGGGTCATTAATCGGAAATGACCAAATTTATAATGTAATTGTTACAGCTCATGCTTTTATTATAATTTTTTTTATAGTTATGCCTATTATAATCGGTGGATTTGGGAACTGATTAGTACCTTTAATATTAGGAGCCCCAGATATAGCCTTCCCACGAATAAACAATATAAGATTTTGACTTCTACCCCCTTCTTTAACACTATTGATGACAAGAAGCATAGTGGAAAGAGGATCAGGAACTGGTTGAACAGTTTACCCCCCACTATCTTCTGTAATTGCCCATGAAGGAGCCTCTGTAGATTTAACTATTTTTTCACTACATTTAGCTGGAATTTCATCTATTTTAGGAGCTGTAAATTTTATCACAACAATTATTAATATACGCTCATCAGGAATTACATACGATCGAATACCCTTATTTGTGTGATCCGTCGCTATTACTGTTTTACTGCTATTATTATCTTTACCTGTTTTAGCGGGAGCGATTACTATATTATTAACTGATCGAAATTTAAATACTTCATTTTTTGACCCTGCCGGTGGAGGAGACCCAATTTTATACCAACATTTGTTT	110	658	0	Arthropoda	Insecta	Diptera	Tachinidae	Hypoproxynops	Hypoproxynops Janzen2349
BIOUG95282-D08	AACCCTTTATTTTATTTTTGGAGCATGATCTGGAATAGTAGGAACTTCTTTAAGAATTTTAATTCGTGCCGAATTAGGACACCCAGGAGCTTTAATTGGAGATGACCAAATTTATAATGTAATTGTAACAGCTCATGCATTTATTATAATTTTTTTTATAGTAATACCAATTATAATTGGAGGATTTGGAAATTGACTAGTCCCATTAATATTAGGGGCTCCCGATATAGCATTCCCTCGAATGAATAATATAAGTTTTTGACTACTTCCTCCTGCCTTAACATTATTATTAGTCAGTAGTATAGTAGAAAACGGAGCTGGTACAGGTTGAACTGTTTACCCTCCTCTGTCATCTAACATTGCTCATGGAGGAGCTTCTGTAGATTTAGCTATTTTTTCTCTTCATTTAGCTGGAATTTCCTCAATTTTAGGAGCTGTAAATTTCATTACAACTGTAATTAATATACGATCTACAGGAATTACATTTGATCGAATACCTCTATTTGTTTGATCAGTAGTAATTACTGCTTTATTATTACTTTTATCTTTACCAGTTTTAGCAGGAGCCATTACTATATTATTAACTGATCGAAATTTAAATACTTCATTCTTTGACCCAGCAGGAGGAGGAGACCCTATTTTATATCAACATTTATTT	79	658	0	Arthropoda	Insecta	Diptera	Muscidae	unknown	unknown
BIOUG95282-D09	AACATTATATTTTATTTTTGGTGCTTGATCAGGAATAATTGGAACTTCTTTAAGTGTATTAATTCGAACTGAATTAGGACATCCTGGAGCTTTAATTGGAGATGATCAAATTTATAATGTAATCGTAACAGCTCATGCTTTTATTATAATTTTTTTTATAGTTATACCTATCATAATTGGTGGATTTGGAAATTGATTAGTACCCCTAATACTAGGAGCTCCAGATATAGCCTTTCCTCGAATAAATAATATAAGTTTCTGACTTTTACCTCCTGCTTTAATTTTATTATTGTTTAGTAGTATAGTAGAAAATGGAGCTGGAACTGGATGAACTGTTTACCCTCCTTTATCTAATAACATTGCTCATAGAGGAGCTTCTGTTGATTTAGCAATTTTTTCTTTACATTTAGCTGGAATTTCTTCTATTTTAGGAGCTGTAAATTTTATTTCAACTATTATTAATATACGTTCAAAAGGAATTTCTTTTGATCGAATACCTTTATTTGTGTGATCTGTAGCTATTACAGCATTATTACTACTTTTATCTTTACCTGTATTAGCAGGAGCTATTACTATATTATTAACTGACCGAAATTTAAATACTTCATTTTTTGACCCTGCAGGAGGAGGAGACCCAATTTTATACCAACATTTATTT	74	658	0	Arthropoda	Insecta	Diptera	Muscidae	Helina	unknown
BIOUG95282-D10	AACCCTTTATTTTATTTTTGGAGCATGATCTGGAATAGTAGGAACTTCTTTAAGAATTTTAATTCGTGCCGAATTAGGACACCCAGGAGCTTTAATTGGAGATGACCAAATTTATAATGTAATTGTAACAGCTCATGCATTTATTATAATTTTTTTTATAGTAATACCAATTATAATTGGAGGATTTGGAAATTGACTAGTCCCATTAATATTAGGGGCTCCCGATATAGCATTCCCTCGAATGAATAATATAAGTTTTTGACTACTTCCTCCTGCCTTAACATTATTATTAGTCAGTAGTATAGTAGAAAACGGAGCTGGTACAGGTTGAACTGTTTACCCTCCTCTGTCATCTAACATTGCTCATGGAGGAGCTTCTGTAGATTTAGCTATTTTTTCTCTTCATTTAGCTGGAATTTCTTCAATTTTAGGAGCTGTAAATTTCATTACAACTGTAATTAATATACGATCTACAGGAATTACATTTGATCGAATACCTCTATTTGTTTGATCAGTAGTAATTACTGCTTTATTATTACTTTTATCTTTACCAGTTTTAGCAGGAGCCATTACTATATTATTAACTGATCGAAATTTAAATACTTCATTCTTTGACCCAGCAGGAGGAGGAGACCCTATTTTATATCAACATTTATTT	65	658	0	Arthropoda	Insecta	Diptera	Muscidae	unknown	unknown
BIOUG95282-D11	AACTTTATACTTTATTTTTGGAGCTTGATCAGGGCTTTTAGGAACTGCCCTTAGAATTTTAGTTCGAGCAGAATTAGGCCACCCAGGAGCATTAATTGGAGATGACCAAATTTATAATGTAATTGTTACAGCTCATGCTTTTATTATAATTTTTTTTATAGTTATACCAATTATAATTGGAGGATTCGGTAATTGATTGGTCCCCCTTATATTAGGGGCCCCAGATATAGCTTTCCCACGAATAAATAATATAAGATTTTGACTTTTACCTCCTGCTTTAAGTCTTTTATTAGTTAGTAGTATAGTAGAAAACGGAGCTGGTACAGGATGAACTGTATACCCCCCTTTATCTTCTAATATCGCTCATGGTGGAGCTTCTGTAGATTTAGCAATTTTTTCACTGCATTTAGCAGGTATTTCATCAATTATAGGAGCTATTAATTTTATTACTACAGTAATTAATATACGGTCAATAGGAATTACTTTTGATCGAATGCCTCTTTTTGTTTGATCAGTAGCTATTACAGCTTTACTATTACTTTTATCTTTACCAGTTCTAGCAGGAGCTATTACTATATTATTAACAGATCGAAACTTAAACACTTCATTTTTTGATCCAGCAGGAGGTGGAGATCCTATTTTATACCAACATTTATTT	76	658	0	Arthropoda	Insecta	Diptera	Tachinidae	Campylocheta	Campylocheta Malaise 6151
BIOUG95282-D12	AACTCTTTATTTCATTTTCGGAGCTTGAGCAGGTATAGTAGGTACCTCTTTAAGAATTCTAATTCGAGCTGAATTAGGCCACCCTGGCGCTCTAATCGGAGATGACCAAATTTATAACGTAATCGTTACTGCCCATGCTTTTGTCATGATTTTCTTCATGGTAATACCAATTATAATTGGAGGATTTGGAAATTGATTGGTTCCCCTAATATTAGGAGCTCCTGATATAGCATTTCCTCGAATAAACAATATAAGATTCTGACTACTTCCTCCTGCATTAACACTCCTGTTAGTAAGTAGTATAGTAGAAAACGGAGCTGGTACAGGATGAACTGTTTACCCACCTCTATCAGCTAATATCGCCCATGGAGGAGCTTCTGTAGATTTAGCTATTTTTTCTTTACACTTAGCCGGAATTTCCTCTATTTTAGGTGCAGTAAATTTTATCACAACTGTAATTAATATACGATCTACAGGAATTACATTTGACCGAATACCCTTATTTGTGTGATCTGTAGTAATTACTGCTTTATTACTATTGCTATCCTTACCAGTTCTAGCCGGAGCTATTACTATACTATTAACTGATCGAAATTTAAATACTTCATTTTTTGACCCAGCAGGAGGGGGAGACCCAATTTTGTACCAACACTTATTT	63	658	0	Arthropoda	Insecta	Diptera	Muscidae	unknown	unknown
BIOUG95282-E01	AACATTATACTTCATTTTTGGAGCATGAGCAGGAATAGTAGGAACTTCTTTAAGAATTTTAATTCGAGCTGAATTAGGACACCCAGGAGCACTTATTGGAGATGACCAAATTTATAATGTAATTGTAACAGCTCATGCTTTTATTATAATTTTTTTTATAGTTATACCTATTATAATTGGAGGATTCGGAAATTGATTAGTTCCTTTAATATTAGGAGCCCCTGACATAGCTTTTCCTCGAATAAATAACATAAGTTTTTGACTTTTACCTCCAGCATTAACATTATTATTAGTGAGTAGTATAGTAGAAAACGGAGCTGGAACAGGTTGAACTGTTTATCCTCCCTTGTCTTCTAATATCGCTCATGGAGGAGCTTCTGTAGATTTAGCTATTTTTTCACTTCATTTAGCTGGGATTTCTTCTATTTTAGGAGCTGTAAATTTTATTACTACAGTAATTAATATACGATCCACAGGAATTACTTTTGATCGAATACCTTTATTTGTATGATCAGTAGTAATTACAGCTTTATTACTTTTACTATCATTACCAGTTCTAGCTGGAGCTATTACTATATTATTAACAGACCGAAATATAAATACTTCTTTTTTTGATCCTGCAGGAGGAGGAGACCCAATTTTATACCAACATTTATTT	79	658	0	Arthropoda	Insecta	Diptera	Anthomyiidae	unknown	unknown
BIOUG95282-E02	AACATTATACTTCATTTTTGGAGCATGAGCAGGAATAGTAGGAACTTCTTTAAGAATTTTAATTCGAGCTGAATTAGGACACCCAGGAGCACTTATTGGAGATGATCAAATTTATAATGTAATTGTAACAGCTCATGCTTTTATTATAATTTTTTTTATAGTTATACCTATTATAATTGGAGGATTCGGAAATTGATTAGTTCCTTTAATATTAGGAGCCCCTGATATAGCTTTTCCTCGAATAAATAACATAAGTTTTTGACTTTTACCCCCAGCATTAACATTATTATTAGTGAGTAGTATAGTAGAAAACGGAGCTGGAACAGGTTGAACTGTTTATCCTCCCTTGTCTTCTAATATCGCTCATGGAGGAGCTTCTGTAGATTTAGCTATTTTTTCACTTCATTTAGCTGGAATTTCTTCTATTTTAGGAGCTGTAAATTTTATTACTACAGTAATCAATATACGATCTACAGGAATTACTTTTGATCGAATACCTTTATTTGTATGATCAGTAGTAATTACAGCTTTATTACTTTTACTATCATTACCAGTTCTAGCTGGAGCTATTACTATATTATTAACAGACCGAAATATAAATACTTCTTTTTTTGACCCTGCAGGAGGAGGAGATCCAATTTTATACCAACATTTATTT	102	658	0	Arthropoda	Insecta	Diptera	Anthomyiidae	unknown	unknown
BIOUG95282-E03	AACTTTATATTTTATTTTTGGAGCTTGATCAGGTATATTAGGAACATCCTTAAGAATATTAATTCGTAGTGAACTAGGACATCCAGGAGCATTAATTGGTAATGATCAAATTTTTAATGTTATTGTAACAGCACATGCATTTATTATAATTTTTTTCATAGTTATACCAATTATAATTGGAGGATTTGGAAATTGATTAATTCCTCTAATATTAGGAGCTCCTGATATAGCCTTCCCACGTATAAATAATATAAGATTTTGAATATTGCCCCCTTCTTTAACTCTTCTTCTTATAAGAAGAATAGTAGAAAATGGAGCTGGGACAGGTTGAACAGTCTATCCTCCATTATCAAGAACTATTTCCCATAGAGGAAGATCCGTTGATTTAGCTATTTTTTCCTTACATTTAGCAGGTATCTCCTCTATTTTAGGTGCAGTAAATTTTATTACAACTGTAATTAATATACGATCTACAGGAATTTCTTTTGATCGCATACCCCTATTTGTATGAGCTGTTGTTATTACAGCAATTCTTTTATTGTTATCCCTACCTGTTCTTGCAGGAGCAATTACAATACTTCTAACAGATCGAAATTTAAATACCTCATTTTTTGACCCTATAGGAGGAGGAGATCCTATTTTATACCAACATTTATTT	56	658	0	Arthropoda	Insecta	Diptera	Bibionidae	Dilophus	unknown
BIOUG95282-E04	AACTTTATATTTTATTCTTGGAGCATGAGCAGGAATAATTGGAACCTCTATAAGTATAATTATTCGAATAGAATTAGGATACCCCGGGGCATTAATCGGAAATGATCAAATTTATAATGTAATTGTTACAGCTCATGCATTTATTATAATTTTTTTTATAGTAATACCCATTATAATTGGGGGGTTTGGAAACTGATTAGTCCCTTTAATATTAGGGGCTCCTGATATAGCCTTCCCTCGAATAAATAATATAAGTTTTTGATTATTACCTCCTTCTTTATCGTTACTTCTAATAAGTAGTATAGTAGAAAGAGGCTCTGGAACAGGGTGAACAGTATATCCTCCTTTATCCACAACTATTTCACACTCAGGAAGTTCTGTGGATTTAACAATTTTTTCATTACACTTGGCAGGGATTTCATCAATTTTAGGAGCTGTAAATTTTATTACAACAATTATTAATATACGCTCTCCAGGAATAAAAATAGATATAATGCCTTTATTTGTATGATCTGTCTTTATTACAGCAATTCTTTTATTATTATCATTACCTGTATTAGCGGGAGCTATTACTATGCTTTTAACTGACCGTAATATTAATACTTCATTTTTTGACCCGGCCGGAGGGGGAGACCCCATTCTTTATCAACATTTATTT	72	658	0	Arthropoda	Insecta	Diptera	Keroplatidae	unknown	unknown
BIOUG95282-E05	AATATTATATTTTATTTTAGGATTATGATCAAGTATACTAGGATCATCAATAAGATTAATTATTCGTATAGAATTAGGTACAACTGGATCTTTGCTACATAATGAACAATTATTTAACTCAATTGTTACTTCACATGCTTTTGTAATAATTTTCTTCTTTATTATACCATTAATAATTGGAGGATTTGGAAATTGATTAATTCCATTAATATTAGGAGTACCCGATATAGCATTTCCCCGACTAAATAATTTAAGATTTTGATTATTACCTCCTTCTCTTCTTTTATTGATTTTTGCCAATTTTGTTGGAAAAGGAATTGGAACAGGGTGAACAGTATATCCTCCTTTATCAAACTCTACTTATCATAGAGGAATAGCAGTAGATTTATTAATCTATTCCTTACATTTAAGAGGAATATCTTCTATTCTTGGATCAATTAACTTTATTGTCACAATTTTAAAGATACATAACTCTAATATTAAAATATCTTTAATTAGTTTATTTCCATGATCCATTTTTGTAACTACTATTTTATTATTATTTTCTTTACCAGTTCTAGCAGGAGCTATTACTATACTTCTATTTGATCGAAATTTTAATACATCATTTTTTGATCCTTCCGGGGGGGAGATCCTGTATTATATCAACATTTATTT	45	657	0	Arthropoda	Insecta	Hymenoptera	Scoliidae	unknown	unknown
BIOUG95282-E06	AACTTTATATTTTATTTTTGGCTTATGATCTGGAATTTTAGGAACATCTTTAAGATTAATTATTCGATTAGAATTAGGTTACCCAGGAACAATTATCTTTAATGATCAACTTTATAATTCATTTATTACAGCCCATGCATTAATTATAATTTTTTTTATAGTTATACCTTTTATAATTGGAGGATTTGGAAATTGACTAATTCCTTTAATTCTTGGAGCCCCAGATATAGCTTTTCCACGTATAAATAATATAAGATTTTGACTTCTCCCACCTTCTTTAACATTACTTATTATAAGAAATTTAGTTGGTATAGGTGTTGGTACAGGATGAACATTATATCCTCCTTTATCATCTTTAGAAGGTCATAATTCACCTTCAGTAGACCTATCAATTTTTTCCATTCATATTGCTGGAATTTCATCAATTATAGGAGCAATTAATTTTATTGTTACTATTATTAATATAAAAATTAAAACATATTCAATAAATTTTTTACCTTTATTTTCTTGATCTGTTTTAATTACAGCAATTCTATTACTTCTATCTCTCCCTGTTTTAGCAGGAGCAATCACTATATTATTAACTGATCGAAACATTAATACATCATTTTTTGATCCTATCGGAGGAGGTGACCCTATTTTATTCCAACATTTATTT	89	658	0	Arthropoda	Insecta	Hymenoptera	Vespidae	unknown	unknown
BIOUG95282-E07	AATTTTATACTTTATATTTGGAATATGGGCCGGAATAATTGGATCCTCTATAAGAATTATTATTCGCCTTGAATTAGGCAACCCAGGAATTTTAATTAATAATGATCAAATTTACAATTCATTTGTTACTGGTCATGCTTTTATTATAATTTTTTTTATAGTTATACCAATTATAATTGGAGGATTTGGAAATTGATTAATTCCTTTAATACTAGGAGCACCAGATATAGCGTTCCCTCGAATAAACAATATAAGATTTTGATTACTCCCACCCTCTTTAATTTTATTAATTTTAAGTAATTTATCTAATCAAGGAACCGGTACAGGGTGAACTGTTTACCCTCCTTTATCTTTAAATTTAAATCATGAGGGAAGTTCAGTTGATTTAGCTATCTTTTCTCTTCACATAGCAGGAATATCATCAATTATAGGGGCAATTAATTTTATTTCCACAATTATTAATATAAAAATTCATAAATCCAATCTTGAACAATTATCATTATTCACCTGATCTATTCAAATTACTGTAATTTTACTTCTTCTAGCTGTTCCAGTTCTTGCTGGAGCAATCACTATACTATTAACAGATCGTAATCTTAATACTTCTTTTTTTGATCCATCTGGAGGTGGAGATCCTATTCTATACCAACATTTATTT	68	658	0	Arthropoda	Insecta	Hymenoptera	Ichneumonidae	Meniscomorpha	unknown
BIOUG95282-E09	AACATTATATTTTATTTTTAGAATATGAACAGGAACCTTAGGGTTAGCTTTAAGAATACTAATTCGTATAGAATTAGGCACAACAGGTTCTTTATTATTAAATGACCAAATTTATAATTCTATTGTAACTTCTCATGCAATCACCATAATTTTTTTTTTTGTTATACCTATTATATTAGGAGGATTTGGTAATTGATTAATCCCATTAATAGCGTCTGCCCCAGATATATCTTACCCCCGAATAAATAATATAAGATTTTGACTTTTACCCCCCAGAGTTACCTTAATACTATGTAGAATATTTATTGACTATGGAACAGGAACAGGGTGAACAATTTACCCCCCCTTATCCTCTAATTTAGGGCATAGAGGGTCAGCAGTTGACCTTTCAATTTTTTCCTTACATATTGCAGGAATATCTTCAATTATAGGGTCAATTAATTTTATTAGAACAATCCTGGGGATACACCCATTTAAATTAAATTTTGAAAAGATTTCATTATTTTCCTGATCAATCTTTTTAACTACTATTTTACTTCTTTTATCTTTACCTGTTTTAGCAGGAGCTATCACTATACTTCTTTTTGACCGAAATCTAAATACCTCTTTTTTTGACCCTTCTGGAGGAGGAGACCCAATTTTATATCAACATTTATTT	76	658	0	Arthropoda	Insecta	Hymenoptera	Pelecinidae	unknown	unknown
BIOUG95282-E10	GATCCTATATTTTTTATTGGGAATTTGAGCAGGAATAATTGGAACATCCTTCAGTTTAATTATCCGAATTGAACTCGGAAGACCAGGATTTTTTATTAACAATGATCAAATTTATAATTCAATTGTAACTTCCCATGCATTTATCATAATTTTTTTTATAGTTATACCAATTATAATTGGAGGATTTGGTAATTGATTAATCCCCTTAATGATTGGAAGACCTGATATAGCTTTTCCCCGTATAAATAATCTAAGATTCTGACTCCTTATCCCCTCTATCTACTTATTAATTAATAGAAGATTAATTGATCAAGGACCTGGAACAGGTTGAACAATTTACCCCCCCTTATCCTTAAATTCTACTCATGAAGGAATATCTGTAGATTTAACTATTTTTAGTATTCATTTAGCAGGAGGTTCTTCAATTATAGGAGCTATTAATTTTATTTCTACTATTACTAATCTAACTCCCTTAAATTTCAAAATTGATCAATTAACATTATTTGCCTGATCAATTTTAATTACAACTACCCTTCTCCTTCTAGCTATCCCCATTTTAGGAGGTGCAATTACTATATTATTAACCGATCGAAATTTAAATACTTCATTTTTTGACCCCTCAGGGGGAGGAGACCCAATTCTTTTTCAACATTTATTT	54	658	0	Arthropoda	Insecta	Hymenoptera	Ichneumonidae	unknown	unknown
BIOUG95282-F01	AACATTATATTTTATTTTTAGAATATGAACAGGAACCTTAGGGTTAGCTTTAAGAATACTAATTCGTATAGAATTAGGCACAACAGGTTCTTTATTATTAAATGACCAAATTTATAATTCTATTGTAACTTCTCATGCAATCACCATAATTTTTTTTTTTGTTATACCTATTATATTAGGAGGATTTGGTAATTGATTAATCCCATTAATAGCGTCTGCCCCAGATATATCTTACCCCCGAATAAATAATATAAGATTTTGACTTTTACCCCCCAGAGTTACCTTAATACTATGTAGAATATTTATTGACTATGGAACAGGAACAGGGTGAACAATTTACCCCCCCTTATCCTCTAATTTAGGGCATAGAGGGTCAGCAGTTGACCTTTCAATTTTTTCCTTACATATTGCAGGAATATCTTCAATTATAGGGTCAATTAATTTTATTAGAACAATCCTGGGGATACACCCATTTAAATTAAATTTTGAAAAGATTTCATTATTTTCCTGATCAATCTTTTTAACTACTATTTTACTTCTTTTATCTTTACCTGTTTTAGCAGGAGCTATCACTATACTTCTTTTTGACCGAAATCTAAATACCTCTTTTTTTGACCCTTCTGGAGGAGGAGACCCAATTTTATATCAACATTTATTT	38	658	0	Arthropoda	Insecta	Hymenoptera	Pelecinidae	unknown	unknown
BIOUG95282-F02	AACATTATATTTTATTTTTAGAATATGAACAGGAACCTTAGGGTTAGCTTTAAGAATACTAATTCGTATAGAATTAGGCACAACAGGTTCTTTATTATTAAATGACCAAATTTATAATTCTATTGTAACTTCTCATGCAATCACCATAATTTTTTTTTTGTTATACCTATTATATTAGGAGGATTTGGTAATTGATTAATCCCATTAATAGCGTCTGCCCCAGATATATCTTACCCCCGAATAAATAATATAAGATTTTGACTTTTACCCCCCAGAGTTACCTTAATACTATGTAGAATATTTATTGACTATGGAACAGGAACAGGGTGAACAATTTACCCCCCCTTATCCTCTAATTTAGGGCATAGAGGGTCAGCAGTTGACCTTTCAATTTTTTCCTTACATATTGCAGGAATATCTTCAATTATAGGGTCAATTAATTTTATTAGTACAATCCTGGGGATACACCCATTTAAATTAAATTTTGAAAAGATTTCATTATTTTCCTGATCAATCTTTTTAACTACTATTTTACTTCTTTTATCTTTACCTGTTTTAGCAGGAGCTATCACTATACTTCTTTTTGACCGAAATCTAAATACCTCTTTTTTTGACCCTTCTGGAGGAGGAGACCCAATTTTATATCAACATTTATTT	24	657	0	Arthropoda	Insecta	Hymenoptera	Pelecinidae	unknown	unknown
BIOUG95282-F03	AACATTATATTTTATTTTTAGAATATGAACAGGAACCTTAGGGTTAGCTTTAAGAATACTAATTCGTATAGAATTAGGCACAACAGGTTCTTTATTATTAAATGACCAAATTTATAATTCTATTGTAACTTCTCATGCAATCACCATAATTTTTTTTTTTGTTATACCTATTATATTAGGAGGATTTGGTAATTGATTAATCCCATTAATAGCGTCTGCCCCAGATATATCTTACCCCCGAATAAATAATATAAGATTTTGACTTTTACCCCCAGAGTTACCTTAATACTATGTAGAATATTTATTGACTATGGAACAGGAACAGGGTGAACAATTTACCCCCCCTTATCCTCTAATTTAGGGCATAGAGGGTCAGCAGTTGACCTTTCAATTTTTTCCTTACATATTGCAGGAATATCTTCAATTATAGGGTCAATTAATTTTATTAGAACAATCCTGGGGATACACCCATTTAAATTAAATTTTGAAAAGATTTCATTATTTTCCTGATCAATCTTTTTAACTACTATTTTACTTCTTTTATCTTTACCTGTTTTAGCAGGAGCTATCACTATACTTCTTTTTGACCGAAATCTAAATACCTCTTTTTTTGACCCTTCTGGAGGAGGAGACCCAATTTTATATCAACATTTATTT	16	657	0	Arthropoda	Insecta	Hymenoptera	Pelecinidae	unknown	unknown
BIOUG95282-F04	AACATTATATTTTATTTTTAGAATATGAACAGGAACCTTAGGGTTAGCTTTAAGAATACTAATTCGTATAGAATTAGGCACAACAGGTTCTTTATTATTAAATGACCAAATTTATAATTCTATTGTAACTTCTCATGCAATCACCATAATTTTTTTTTTTGTTATACCTATTATATTAGGAGGATTTGGTAATTGATTAATCCCATTAATAGCGTCTGCCCCAGATATATCTTACCCCCGAATAAATAATATAAGATTTTGACTTTTACCCCCAGAGTTACCTTAATACTATGTAGAATATTTATTGACTATGGAACAGGAACAGGGTGAACAATTTACCCCCCCTTATCCTCTAATTTAGGGCATAGAGGGTCAGCAGTTGACCTTTCAATTTTTTCCTTACATATTGCAGGAATATCTTCAATTATAGGGTCAATTAATTTTATTAGAACAATCCTGGGGATACACCCATTTAAATTAAATTTTGAAAAGATTTCATTATTTTCCTGATCAATCTTTTTAACTACTATTTTACTTCTTTTATCTTTACCTGTTTTAGCAGGAGCTATCACTATACTTCTTTTTGACCGAAATCTAAATACCTCTTTTTTTGACCCTTCTGGAGGAGGAGACCCAATTTTATATCAACATTTATTT	19	657	0	Arthropoda	Insecta	Hymenoptera	Pelecinidae	unknown	unknown
BIOUG95282-F05	AACATTATATTTTATTTTTAGAATATGAACAGGAACCTTAGGGTTAGCTTTAAGAATACTAATTCGTATAGAATTAGGCACAACAGGTTCTTTATTATTAAATGACCAAATTTATAATTCTATTGTAACTTCTCATGCAATCACCATAATTTTTTTTTTTGTTATACCTATTATATTAGGAGGATTTGGTAATTGATTAATCCCATTAATAGCGTCTGCCCCAGATATATCTTACCCCCGAATAAATAATATAAGATTTTGACTTTTACCCCCCAGAGTTACCTTAATACTATGTAGAATATTTATTGACTATGGAACAGGAACAGGGTGAACAATTTACCCCCCCTTATCCTCTAATTTAGGGCATAGAGGGTCAGCAGTTGACCTTTCAATTTTTTCCTTACATATTGCAGGAATATCTTCAATTATAGGGTCAATTAATTTTATTAGAACAATCCTGGGGATACACCCATTTAAATTAAATTTTGAAAAGATTTCATTATTTTCCTGATCAATCTTTTTAACTACTATTTTACTTCTTTTATCTTTACCTGTTTTAGCAGGAGCTATCACTATACTTCTTTTTGACCGAAATCTAAATACCTCTTTTTTTGACCCTTCTGGAGGAGGAGACCCAATTTTATATCAACATTTATTT	36	658	0	Arthropoda	Insecta	Hymenoptera	Pelecinidae	unknown	unknown
BIOUG95282-F06	AACATTATATTTTATTTTTAGAATATGAACAGGAACCTTAGGGTTAGCTTTAAGAATACTAATTCGTATAGAATTAGGCACAACAGGTTCTTTATTATTAAATGACCAAATTTATAATTCTATTGTAACTTCTCATGCAATCACCATAATTTTTTTTTTTGTTATACCTATTATATTAGGAGGATTTGGTAATTGATTAATCCCATTAATAGCGTCTGCCCCAGATATATCTTACCCCCGAATAAATAATATAAGATTTTGACTTTTACCCCCCAGAGTTACCTTAATACTATGTAGAATATTTATTGACTATGGAACAGGAACAGGGTGAACAATTTACCCCCCCTTATCCTCTAATTTAGGGCATAGAGGGTCAGCAGTTGACCTTTCAATTTTTTCCTTACATATTGCAGGAATATCTTCAATTATAGGGTCAATTAATTTTATTAGAACAATCCTGGGGATACACCCATTTAAATTAAATTTTGAAAAGATTTCATTATTTTCCTGATCAATCTTTTTAACTACTATTTTACTTCTTTTATCTTTACCTGTTTTAGCAGGAGCTATCACTATACTTCTTTTTGACCGAAATCTAAATACCTCTTTTTTTGACCCTTCTGGAGGAGGAGACCCAATTTTATATCAACATTTATTT	15	658	0	Arthropoda	Insecta	Hymenoptera	Pelecinidae	unknown	unknown
BIOUG95282-F07	AACATTATATTTTATTTTTAGAATATGAACAGGAACCTTAGGGTTAGCTTTAAGAATACTAATTCGTATAGAATTAGGCACAACAGGTTCTTTATTATTAAATGACCAAATTTATAATTCTATTGTAACTTCTCATGCAATCACCATAATTTTTTTTTTTGTTATACCTATTATATTAGGAGGATTTGGTAATTGATTAATCCCATTAATAGCGTCTGCCCCAGATATATCTTACCCCCGAATAAATAATATAAGATTTTGACTTTTACCCCCAGAGTTACCTTAATACTATGTAGAATATTTATTGACTATGGAACAGGAACAGGGTGAACAATTTACCCCCCCTTATCCTCTAATTTAGGGCATAGAGGGTCAGCAGTTGACCTTTCAATTTTTTCCTTACATATTGCAGGAATATCTTCAATTATAGGGTCAATTAATTTTATTAGAACAATCCTGGGGATACACCCATTTAAATTAAATTTTGAAAAGATTTCATTATTTTCCTGATCAATCTTTTTAACTACTATTTTACTTCTTTTATCTTTACCTGTTTTAGCAGGAGCTATCACTATACTTCTTTTTGACCGAAATCTAAATACCTCTTTTTTTGACCCTTCTGGAGGAGGAGACCCAATTTTATATCAACATTTATTT	21	657	0	Arthropoda	Insecta	Hymenoptera	Pelecinidae	unknown	unknown
BIOUG95282-F08	AACATTATATTTTATTTTTAGAATATGAACAGGAACCTTAGGGTTAGCTTTAAGAATACTAATTCGTATAGAATTAGGCACAACAGGTTCTTTATTATTAAATGACCAAATTTATAATTCTATTGTAACTTCTCATGCAATCACCATAATTTTTTTTTTTGTTATACCTATTATATTAGGAGGATTTGGTAATTGATTAATCCCATTAATAGCGTCTGCCCCAGATATATCTTACCCCCGAATAAATAATATAAGATTTTGACTTTTACCCCCCAGAGTTACCTTAATACTATGTAGAATATTTATTGACTATGGAACAGGAACAGGGTGAACAATTTACCCCCCCTTATCCTCTAATTTAGGGCATAGAGGGTCAGCAGTTGACCTTTCAATTTTTTCCTTACATATTGCAGGAATATCTTCAATTATAGGGTCAATTAATTTTATTAGAACAATCCTGGGGATACACCCATTTAAATTAAATTTTGAAAAGATTTCATTATTTTCCTGATCAATCTTTTTAACTACTATTTTACTTCTTTTATCTTTACCTGTTTTAGCAGGAGCTATCACTATACTTCTTTTTGACCGAAATCTAAATACCTCTTTTTTTGACCCTTCTGGAGGAGGAGACCCAATTTTATATCAACATTTATTT	32	658	0	Arthropoda	Insecta	Hymenoptera	Pelecinidae	unknown	unknown
BIOUG95282-F09	AACATTATATTTTATTTTTAGAATATGAACAGGAACCTTAGGGTTAGCTTTAAGAATACTAATTCGTATAGAATTAGGCACAACAGGTTCTTTATTATTAAATGACCAAATTTATAATTCTATTGTAACTTCTCATGCAATCACCATAATTTTTTTTTTGTTATACCTATTATATTAGGAGGATTTGGTAATTGATTAATCCCATTAATAGCGTCTGCCCCAGATATATCTTACCCCCGAATAAATAATATAAGATTTTGACTTTTACCCCCAGAGTTACCTTAATACTATGTAGAATATTTATTGACTATGGAACAGGAACAGGGTGAACAATTTACCCCCCCTTATCCTCTAATTTAGGGCATAGAGGGTCAGCAGTTGACCTTTCAATTTTTTCCTTACATATTGCAGGAATATCTTCAATTATAGGGTCAATTAATTTTATTAGAACAATCCTGGGGATACACCCATTTAAATTAAATTTTGAAAAGATTTCATTATTTTCCTGATCAATCTTTTTAACTACTATTTTACTTCTTTTATCTTTACCTGTTTTAGCAGGAGCTATCACTATACTTCTTTTTGACCGAAATCTAAATACCTCTTTTTTTGACCCTTCTGGAGGAGGAGACCCAATTTTATATCAACATTTATTT	34	656	0	Arthropoda	Insecta	Hymenoptera	Pelecinidae	unknown	unknown
BIOUG95282-F10	AACATTATATTTTATTTTTAGAATATGAACAGGAACCTTAGGGTTAGCTTTAAGAATACTAATTCGTATAGAATTAGGCACAACAGGTTCTTTATTATTAAATGACCAAATTTATAATTCTATTGTAACTTCTCATGCAATCACCATAATTTTTTTTTTTGTTATACCTATTATATTAGGAGGATTTGGTAATTGATTAATCCCATTAATAGCGTCTGCCCCAGATATATCTTACCCCCGAATAAATAATATAAGATTTTGACTTTTACCCCCCAGAGTTACCTTAATACTATGTAGAATATTTATTGACTATGGAACAGGAACAGGGTGAACAATTTACCCCCCCTTATCCTCTAATTTAGGGCATAGAGGGTCAGCAGTTGACCTTTCAATTTTTTCCTTACATATTGCAGGAATATCTTCAATTATAGGGTCAATTAATTTTATTAGAACAATCCTGGGGATACACCCATTTAAATTAAATTTTGAAAAGATTTCATTATTTTCCTGATCAATCTTTTTAACTACTATTTTACTTCTTTTATCTTTACCTGTTTTAGCAGGAGCTATCACTATACTTCTTTTTGACCGAAATCTAAATACCTCTTTTTTTGACCCTTCTGGAGGAGGAGACCCAATTTTATATCAACATTTATTT	35	658	0	Arthropoda	Insecta	Hymenoptera	Pelecinidae	unknown	unknown
BIOUG95282-F11	AACATTATATTTTATTTTTAGAATATGAACAGGAACCTTAGGGTTAGCTTTAAGAATACTAATTCGTATAGAATTAGGCACAACAGGTTCTTTATTATTAAATGACCAAATTTATAATTCTATTGTAACTTCTCATGCAATCACCATAATTTTTTTTTTTGTTATACCTATTATATTAGGAGGATTTGGTAATTGATTAATCCCATTAATAGCGTCTGCCCCAGATATATCTTACCCCCGAATAAATAATATAAGATTTTGACTTTTACCCCCCAGAGTTACCTTAATACTATGTAGAATATTTATTGACTATGGAACAGGAACAGGGTGAACAATTTACCCCCCCTTATCCTCTAATTTAGGGCATAGAGGGTCAGCAGTTGACCTTTCAATTTTTTCCTTACATATTGCAGGAATATCTTCAATTATAGGGTCAATTAATTTTATTAGAACAATCCTGGGGATACACCCATTTAAATTAAATTTTGAAAAGATTTCATTATTTTCCTGATCAATCTTTTTAACTACTATTTTACTTCTTTTATCTTTACCTGTTTTAGCAGGAGCTATCACTATACTTCTTTTTGACCGAAATCTAAATACCTCTTTTTTTGACCCTTCTGGAGGAGGAGACCCAATTTTATATCAACATTTATTT	49	658	0	Arthropoda	Insecta	Hymenoptera	Pelecinidae	unknown	unknown
BIOUG95282-G01	AATATTATATTTTATTTTTAGTATATGAGCTGGAATATTAGGAACTTCACTAAGATTAATTATTCGAATTGAATTAGGAACCCCAAGATTTTTAATTAATAATGATCAAATCTATAATTCATTAGTAACAGCACATGCTTTTATTATAATTTTTTTTATAGTTATACCTATTATAATTGGAGGATTTGGTAATTGATTAATTCCATTAATATTAGGGAGTCCAGATATAGCATTCCCACGCATAAATAACTTAAGATTTTGACTATTACCCCCCTCTTTATACATTTTAATTTGAAGTATAATCTCTAACCAAGGAGTTGGAACTGGATGAACTATATACCCACCATTATCTTTAAACATTAATCATGAAGGAATAGCTATAGATTTAACTATTTTTTCAATTCATTTAGCAGGGATATCATCAATTATAGGAGCTATTAATTTTATTACAACTATTACCAATATATTCCCTAAAAATATAAAATTTGAACAATTAACCTTATTTACTTGATCAATTTTAATCACAACAATTCTACTATTATTAGCTGTACCTGTTTTAGCAGGTGCAATTACTATATTATTAACAGATCGAAATTTAAACTCCTCATTTTTTGACCCCACTGGAGGGGGGGATCCAATTCTATTCCAACACTTATTT	117	658	0	Arthropoda	Insecta	Hymenoptera	Ichneumonidae	unknown	unknown
BIOUG95282-G02	TATTTTATATATAATTTTTGCTTTATGATCAGGTATAATTGGATCATCATTTAGAATATTAATTCGAATAGAATTAAATAGACCAGGAATATGAATTAATAATGATCAAATTTATAATTCAATTATTACAAGACATGCATTTTTAATAATTTTTTTTATAGTTATACCATTTATAATCGGAGGATTTGGAAATTTTTTAATTCCAATAATATTAGGATCTCCTGATATAGCATTTCCACGAATAAATAATATTAGATTTTGATTACTTCCACCATCTTTAATATTATTATTATTAAATAATATATTTTTTCCAAATTCAGGAACAGGATGAACTATTTACCCACCTTTATCTTCCTATTTATATCATCCATCTCCATCAGTAGATTTTACAATTTTTTCTATTCATATAACAGGAATTTCATCAATTTTAGGATCATTAAATTTTATTGTTACAATTTTTATAATAAAAAATTTTTCATTAAATTATGATCAAATTAATTTATTTTCATGATCTATTTCTATTACTGTTATTCTTTTAATTTTATCATTACCAGTTTTAGCTGGAGCAATTACTATACTTTTATTTGACCGTAATTTCAATACATCTTTTTTTGATCCAATTGGAGGAGGAGATCCAATTTTATTTCAACATTTATTT	72	658	0	Arthropoda	Insecta	Hymenoptera	Apidae	Partamona	Partamona orizabaensis
BIOUG95282-G03	TATTTTATATATAATTTTTGCTTTATGATCAGGTATAATTGGATCATCATTTAGAATATTAATTCGAATAGAATTAAATAGACCAGGAATATGAATTAATAATGATCAAATTTATAATTCAATTATTACAAGACATGCATTTTTAATAATTTTTTTTATAGTTATACCATTTATAATCGGAGGATTTGGAAATTTTTTAATTCCAATAATATTAGGATCTCCTGATATAGCATTTCCACGAATAAATAATATTAGATTTTGATTACTTCCACCATCTTTAATATTATTATTATTAAATAATATATTTTTTCCAAATTCAGGAACAGGATGAACTATTTACCCACCTTTATCTTCCTATTTATATCATCCATCTCCATCAGTAGATTTTACAATTTTTTCTATTCATATAACAGGAATTTCATCAATTTTAGGATCATTAAATTTTATTGTTACAATTTTTATAATAAAAAATTTTTCATTAAATTATGATCAAATTAATTTATTTTCATGATCTATTTCTATTACTGTTATTCTTTTAATTTTATCATTACCAGTTTTAGCTGGAGCAATTACTATACTTTTATTTGACCGTAATTTCAATACATCTTTTTTTGATCCAATTGGAGGAGGAGATCCAATTTTATTTCAACATTTATTT	61	658	0	Arthropoda	Insecta	Hymenoptera	Apidae	Partamona	Partamona orizabaensis
BIOUG95282-G04	AATTTTATATTTTATTTTTGGAATATGATCAGGAATAATTGGATCTTCAATAAGAATTTTAATTCGTATAGAATTAGGTAACCCAGGATTTTTAATTAATAATGATCAAATTTATAATTCCATTGTAACTGCTCATGCTTTTATTATAATTTTTTTTATAGTTATACCAATTATAATTGGTGGATTTGGTAATTGACTTGTTCCTCTTATATTAGGAGCTCCTGATATAGCATTCCCCCGAATAAATAATATAAGATTTTGACTTTTACCTCCTTCTATTTTTTTATTAATTATAAGAAGAATTTTTAATCAAGGTGTAGGAACAGGATGAACTGTTTACCCCCCTTTATCATTAAATATAAATCATGAAGGATTATCAGTAGACTTAGCCATCTTTTCATTACATATAGCTGGAATATCCTCTATTATAGGAGCTATTAACTTTATTTCTACAATTTTTAATATACGTCCCAATTATATAAGATTAGAAAAAATATCTTTATTTACCTGATCAATTTTAATTACAACAATTTTACTTCTTCTTGCTGTACCAGTTTTAGCAGGAGCTATTACTATATTATTAACAGATCGAAATCTAAATACTTCATTTTTTGATCCATCAGGAGGTGGTGACCCAATTTTATATCAACACTTATTT	17	658	0	Arthropoda	Insecta	Hymenoptera	Ichneumonidae	Pimpla	unknown
BIOUG95282-G05	AATTTTATACTTTTTATTTGGTATATGAGCAGGAATAATTGGTTCATCTTTAAGATTAATTATTCGGTTAGAATTAAGAAAACCTGGAATTTTAATTAATAATGATCAAATTTATAATTCAATTGTAACAATTCACGCTTTTATTATAATTTTTTTTATAGTTATACCAATTATAATTGGAGGATTTGGAAATTGATTAATTCCCTTAATAATTGGAGCTCCTGATATAGCTTTCCCCCGAATAAATAATATAAGATTTTGACTTCTCCCCCCATCATTATTATTATTATTATTTAGTTCAATTATTGATCAAGGAACTGGAACAGGATGAACTATNTACCCCCCNTTATCTTTAAATATAAATCATGAAGGATTATCAATAGATTTTTTGATTTTTTCTCTTCACTTAGCTGGAATATCATCAATTATAGGAGCTATAAATTTTATTTCAACTATTTTAAATATTTACCCTTTAAATATAAAAATAAATCAATTTTCTTTATTTTCTTGGTCTATTTTAATTACTTCAATTCTTCTTTTATTAGCTGTTCCAGTATTAGCCGGAGCAATCACTATATTATTAACTGATCGAAATTTAAATTCTTCATTCTTTAGACCATCAGGTGGAGGAGATCCAGTTTTATTCCAACATTTATTT	77	658	2	Arthropoda	Insecta	Hymenoptera	unknown	unknown	unknown
BIOUG95282-G06	TATTTTATATTTATTTTTTAGAGTTTGAGCAGGAATAATTGGACTAGCTATAAGACTAATTATCCGAATAGAATTAAGAAGACCAAAAAGAATTTTAAAAAATGATTTCATTTATAATAATTTAATTACCTCTCACGCCTTAGTAATAATTTTTTTTATAGTAATACCAGCTATAATAGGAGGATTTGCAAATTGATTAGTTCCTTTAATAATAGGAATTCCTGATATAGCATTTCCTCGACTAAATAATATAAGTTTCTGATTATTAATTCCAGCTTTCATATTATTATTATTAAGTAATTTAATAAGAATTGGTGTAGGTACAGGTTGAACTCTTTATCCCCCTCTTTCATCTTTAACAGGTCATAGAGGAATCTCTACAGATTTAGCCATTTTCTCACTCCATTTAGGTGGAGCCTCATCTATTGCAGGAGCAATTAATTTTATTACTACAATTTTTAATATAAATAATTTAATAAATAAATTAGATCAATTAAGATTATTTATTTGATCTATTATAATCACAGCTTTTTTATTATTATTATCTCTCCCCGTATTAGCAGGAGCAATTACAATACTATTAACAGATCGAAATTTAAATACAACTTTTTTCGATGTATCTGCCGGAGGAGACCCTCTATTATTTCAACATTTATTT	106	658	0	Arthropoda	Insecta	Hymenoptera	Braconidae	Compsobracon	Compsobracon Malaise7215
BIOUG95282-G07	AATTTTATACTTTTTATTTGGTATATGAGCAGGAATAATTGGTTCATCTTTAAGATTAATTATTCGGTTAGAATTAAGAAAACCTGGAATTTTAATTAATAATGATCAAATTTATAATTCAATTGTAACAATTCACGCTTTTATTATAATTTTTTTTATAGTTATACCAATTATAATTGGAGGATTTGGAAATTGATTAATTCCCTTAATAATTGGAGCTCCTGATATAGCTTTCCCCCGAATAAATAATATAAGATTTTGACTTCTCCCCCCATCATTATTATTATTATTATTTAGTTCAATTATTGATCAAGGAACTGGAACAGGATGAACTATATACCCCCCTTTATCTTTAAATATAAATCATGAAGGATTATCAATAGATTTTTTGATTTTTTCTCTTCACTTAGCTGGAATATCATCAATTATAGGAGCTATAAATTTTATTTCAACTATTTTAAATATTTACCCTTTAAATATAAAAATAAATCAAGTTTCTTTATTTTCTTGGTCTATTTTAATTACTTCAATTCTTCTTTTATTAGCTGTTCCAGTATTAGCCGGAGCAATCACTATATTATTAACTGATCGAAATTTAAATTCTTCATTCTTTAGACCATCAGGTGGAGGAGATCCAGTTTTATTCCAACATTTATTT	61	658	0	Arthropoda	Insecta	Hymenoptera	unknown	unknown	unknown
BIOUG95282-G08	CATTTTATATTTTATTTTCGGTTCATGGGCTGGCATAATCGGCTCTTCTATAAGTATTATCATCCGAATAGAATTAGGATCCCCAGGTATTTTTATCAACAATGATCAAATCTATAATTCTATTGTTACAGCTCATGCTTTTATTATAATTTTTTTTATAGTTATACCAATTATAATCGGAGGATTTGGTAATTGATTAGTACCCCTAATATTAAGAGCTCCTGATATAGCTTTCCCTCGAATAAATAATATAAGATTTTGGTTACTTCCTCCGTCAATTATATTATTAATTAATAGAAGGATTATCAACCAAGGAGTAGGGACTGGTTGAACTATTTACCCCCCTCTATCTTTAAATTTAAATCATGAAGGAATCTCTTTAGACATATCTATTTTCTCCATTCATTTAGCTGGCATATCCTCAATTATAGGGGCCATTAACTTTATTTCTACTATTATAAATATAAGGCCCAAAAATTTAAATAAAGATCAATTAACCCTATTCTCTTGATCTATCCTAATTACTACAATTTTATTACTTCTAGCTGTTCCAGTATTAGCAGGAGCTATTACTATATTATTAACTGATCGAAATCTAAATACATCATTTTTTGACCCCACAGGAGGAGGAGACCCCATTCTTTATCAACATTTATTT	37	658	0	Arthropoda	Insecta	Hymenoptera	Ichneumonidae	cryptJanzen01	cryptJanzen01 Malaise7037
BIOUG95282-G09	TATTTTATATTTTATTTTTGGTAGATGATCCGGAATAGTAGGGTTATCAATAAGTTTAATCATCCGATTAGAGTTAGGAACCCCTGGATTTTTAATTAATAATGACCAAATCTATAATTCATTTGTCACAGCTCATGCTTTTATTATAATTTTTTTTATAGTTATACCAATTATAATTGGAGGATTTGGTAACTGATTAATCCCTCTAATAATTGGAGCCCCTGACATAGCCTTCCCCCGAATAAATAATATAAGATTTTGATTGTTACCCCCTTCTTTAATCCTTCTAATCTCTAGAAGAATAATTAATCAAGGTGTCGGGACTGGCTGAACAGTTTACCCCCCTTTATCACTTAATTTAAGTCATGAAGGTATATCTGTAGACTTATCAATTTTTTCCCTTCATATAGCGGGCACATCATCTATTATAGGGGCTATTAATTTTATTTCAACTATTATAAATATACGAATTAAAAATACCTATTTAGATCAAATACCTCTATTTTCTTGATCAATCTTTATTACTACAATTCTTTTACTTTTAGCTGTACCAGTATTAGCAGGTGCAATCACTATAATCTTAACAGATCGAAATCTAAACACATCATTTTTTGACCCTTCCGGAGGGGGAGACCCTATCTTATACCAACACCTATTT	45	658	0	Arthropoda	Insecta	Hymenoptera	unknown	unknown	unknown
BIOUG95282-G10	AATTCTTTACTTTATTTTCGGATTATGATCAGGAATAATTGGATCTTCTATAAGTTTAATTATTCGTCTAGAATTAGGGACACCAGGATCATTAATTAATAATGATCAAATTTATAATGCAATAGTAACAATACATGCCTTCATCATAATTTTTTTTATAGTTATACCTACTATAATTGGAGGATTTGGAAATTGATTAATTCCAATAATACTAGGAGCACCAGATATAGCTTTCCCACGAATAAATAATTTAAGATTTTGACTTTTAATTCCTTCTTTAATTTTATTAATTTTTAGATCTATAACAAATCAAGGAGTAGGAACAGGATGAACTATATACCCCCCCTTATCTTTAAATATAAATCAAGAAGGAATAGCAGTTGACCTTTCAATTTTTTCACTTCATCTTGCAGGAATATCCTCAATTTTAGGATCAATCAATTTTATTTCAACAATTTTAAATATAAAAATTTCTAATTCAAATTTTGATCAATTAACCTTATTTTCATGATCAATTAATATTACTACAATTTTATTATTACTAGCAGTACCTGTACTAGCAGGAGCAATTACTATAATTCTTTCTGATCGAAACTTAAATACATCCTTTTTTGATCCAAGAGGTGGAGGAGACCCAATTTTATTTCAACATTTATTT	83	658	0	Arthropoda	Insecta	Hymenoptera	Ichneumonidae	unknown	unknown
BIOUG95282-G11	TATTTTATATTTTATATTCGGTATATGATCAGGAATAATAGGATCTTCTTTAAGTTTAATTATTCGAATAGAATTAAGAACCCCAGGTTTCCTAATTAAAAATGACCAAATCTATAATTCTTTAATTACTGCACATGCATTTATTATAATTTTTTTTATAGTAATACCAATTATAATTGGTGGATTTGGTAATTGATTAATTCCTTTAATATTAGGAGCCCCTGATATAGCTTTCCCACGAATAAATAATATAAGATTTTGATTACTACCCCCTTCAATTTTCCTTTTAATTATAAGTTCTTTAATTAATCAAGGAACTGGAACAGGATGAACTGTTTACCCTCCACTTTCATCAAATTTAAATCATGAAGGTATATCAGTTGATTTATCAATTTTTTCTCTTCATTTAGCAGGAATATCTTCAATTATAGGAGCCATTAATTTTCTTTCAACAATTAATAATATAAAACCAATAAATTCTAAATATGAACAAATTACATTATTTACATGATCAATTTTAATTACAACAATTTTATTATTACTAGCTGTACCAGTATTAGCAGGAGCAATTACCATACTATTAACTGATCGAAACTTAAATACTTCATTTTTTGATCCATCAGGAGGTGGTGACCCAATTTTATATCAACATCTATTT	55	658	0	Arthropoda	Insecta	Hymenoptera	Ichneumonidae	Platylabus	Platylabus Malaise7341
BIOUG95282-G12	TATCTTATATTTTATTTTTGGAATATGATCAGGAATAATTGGTTCATCCATAAGTATTATTATTCGATTAGAATTAGGAACCCCAGGATTCTTAATTAATAATGATCAAATTTATAATTCTATTGTTACCGCTCACGCTTTTATTATAATTTTTTTTATAGTTATACCAATCATAATTGGTGGTTTTGGAAATTGACTAGTACCTTTAATATTAGGAGCCCCTGATATAGCTTTCCCTCGTATAAATAATATAAGATTTTGACTATTACCCCCATCAATTTCCTTATTAATTTTAAGAAGATTAATTAATCAAGGAGTAGGAACTGGTTGAACAGTTTACCCTCCCCTATCCTTAAATATAAATCATGAAGGACTAGCTGTAGATTTAGCAATTTTTTCATTACATATAGCAGGAATATCATCTATTATAGGAGCTATTAATTTCATTTCAACAATTTTTAATATACGACCATCATCTATTACTCTTGAAAAAATATCTTTATTTTGTTGATCAATTATAATTACTGCAATTTTATTATTATTAGCTGTACCTGTATTAGCAGGAGCTATCACTATATTATTAACTGATCGAAACTTAAATACCTCATTCTTTGATCCTTCAGGAGGTGGTGATCCAATTCTTTATCAACATCTATTT	79	658	0	Arthropoda	Insecta	Hymenoptera	Ichneumonidae	Dolichomitus	Dolichomitus cantillanoi
BIOUG95282-H01	TATTCTATATTTTATATTCGGCAGATGATCCGGAATAATTGGGTTATCAATAAGTTTAATCATCCGCCTAGAATTAGGATCCCCAGGGATCTTAATTAATAATGACCAAATTTATAATTCATTTGTTACAGCTCATGCTTTTATTATAATTTTTTTTATAGTTATACCAATTATAATTGGAGGGTTTGGAAACTGATTAATTCCTTTAATAATTGGGGCTCCTGATATAGCTTTCCCACGAATAAATAATATAAGGTTTTGATTACTACCCCCTTCTTTAGTCCTATTAATTTCTAGAAGAATAATTAATCAAGGAGTCGGAACTGGTTGAACAGTTTACCCCCCCTTATCTCTTAATTTAAGGCATGAAGGGATATCTGTAGATTTATCAATTTTTTCATTACATATAGCAGGAACATCATCAATCATAGGAGCCATTAATTTTATTTCAACTATTATAAATATACGAATTAAAGGTTCTTTTTTAGACCAAATACCTTTATTCTCATGATCTATCTTTATTACAACAATTCTCTTACTCCTAGCCGTCCCAGTCTTAACGGGGGCAATCACTATAATTTTAACAGACCGAAATTTAAATACATCATTTTTTGACCCATCAGGAGGAGGGGACCCAATTCTATACCAACATTTATTT	62	658	0	Arthropoda	Insecta	Hymenoptera	Ichneumonidae	unknown	unknown
BIOUG95282-H02	AATTTTATATTTTATATTTGGGAGTTGATCAGGAATAATTGGGTTATCAATAAGATTAATTATCCGATTAGAATTAGGATCTCCTGGAATCCTAATTAATAATGACCAAATTTATAATTCATTTGTTACAGCTCATGCTTTTATCATAATTTTTTTTATAGTTATACCAATTATAATTGGAGGGTTTGGTAATTGATTAATCCCCTTAATGATTGGAGCTCCAGATATAGCTTTCCCACGAATAAATAATATAAGATTCTGATTATTACCCCCTTCCTTAACTCTTTTAATTTCTAGAAGATTAATTAATCAAGGGGTAGGAACTGGTTGAACAGTTTACCCCCCTTTATCCCTTAACTTAAGACATGAAGGAATATCTGTCGATTTATCAATTTTTTCACTTCATATAGCAGGAATGTCATCAATTATAGGAGCTATTAATTTTATCACAACTATCTTAAACATACGAATTAAAAATTCTTACCTAGATCAAATGCCCTTATTTTCATGATCAATCTTTATCACAACAATCCTTTTACTTTTAGCTGTACCAGTTTTAGCTGGGGCTATCACTATAATTTTAACTGATCGAAATTTAAATACATCATTTTTTGACCCATCAGGAGGAGGTGACCCAATTCTCTACCAACATTTATTC	94	658	0	Arthropoda	Insecta	Hymenoptera	Ichneumonidae	Phytodietus	unknown
BIOUG95282-H03	AATTTTATACTTTATTATAGGAAGTTGATCAGGAATAATTGGATTATCTATAAGTTTAATTATCCGATTAGAATTAGGAACCCCTGGAACTTTAATTAACAACGACCAAATCTACAATTCATTTGTAACAGCCCATGCATTTATTATAATTTTTTTTATAGTTATACCAATTATAATTGGAGGATTTGGTAATTGACTCATTCCATTAATAATCGGAGCCCCTGATATAGCTTTCCCCCGAATAAATAATATAAGATTCTGGTTATTACCACCATCCTTAATTCTCCTAATTTCTAGAAGATTAATTAATCAAGGTGTTGGAACCGGTTGAACAGTTTACCCCCCCCTATCATTAAACTTAAGACATGAAGGAATATCTGTTGATTTATCAATTTTTTCTCTTCATATAGCAGGCTCCTCATCAATTATAGGAGCTATCAATTTTATTTCAACTATCTTAAATATACGAATTAAAAATTCTTTCCTTGATCAAATACCTTTATTTTCATGATCAATTTTTATTACAACCATTCTTCTACTCTTAGCTGTCCCAGTTTTAGCTGGAGCAATTACCATAATTTTAAGTGACCGAAACTTAAACACATCATTTTTTGATCCTAGAGGAGGAGGTGACCCAATTCTTTACCAACATTTATTT	47	658	0	Arthropoda	Insecta	Hymenoptera	Ichneumonidae	unknown	unknown
BIOUG95282-H04	AATTTTATATTTTATATTTGGGAGTTGATCAGGAATAATTGGGTTATCAATAAGATTAATTATCCGATTAGAATTAGGATCTCCTGGAATCCTAATTAATAATGACCAAATTTATAATTCATTTGTTACAGCTCATGCTTTTATCATAATTTTTTTTATAGTTATACCAATTATAATTGGAGGGTTTGGTAATTGATTAATCCCCTTAATGATTGGAGCTCCAGATATAGCTTTCCCACGAATAAATAATATAAGATTCTGATTATTACCCCCTTCCTTAACTCTTTTAATTTCTAGAAGATTAATTAATCAAGGGGTAGGAACTGGTTGAACAGTTTACCCCCCTTTATCCCTTAACTTAAGACATGAAGGAATATCTGTCGATTTATCAATTTTTTCACTTCATATAGCAGGAATGTCATCAATTATAGGAGCTATTAATTTTATCACAACTATCTTAAACATACGAATTAAAAATTCTTACCTAGATCAAATGCCCTTATTTTCATGATCAATCTTTATCACAACAATCCTTTTACTTTTAGCTGTACCAGTTTTAGCTGGGGCTATCACTATAATTTTAACTGATCGAAATTTAAATACATCATTTTTTGACCCATCAGGAGGAGGTGACCCAATTCTCTACCAACATTTATTC	72	658	0	Arthropoda	Insecta	Hymenoptera	Ichneumonidae	Phytodietus	unknown
BIOUG95282-H05	AATTTTATACTTCATCATAGGAAGCTGATCAGGAATAATTGGACTATCAATAAGTTTAATTATCCGATTAGAATTAGGCTCCCCTGGATCTCTTATTAATAATGACCAAATTTATAATTCATTTGTCACAGCACATGCTTTTATTATAATTTTTTTTATAGTGATACCAATTATGATTGGAGGGTTTGGAAATTGATTAATTCCTTTAATAATCGCAGCCCCTGATATAGCTTTCCCACGTATAAATAATATAAGATTTTGACTATTACCCCCCTCCCTAACTCTTTTAATTTCTAGAAGATTAATCAATCAAGGAGTTGGAACAGGCTGAACAGTTTATCCCCCCCTATCCCTAAATTTAAGTCATGAAGGAATATCAGTTGATTTTTCAATTTTTTCTCTCCATATAGCAGGCTCTTCATCAATTATAGGAGCAATTAACTTTATTACAACTATTATAAATATACGAATTAAAAATACTTCCCTTGATCAAATACCTTTATTCTCATGATCAATCCTTATTACAACCATCCTTTTACTTCTAGCAGTTCCAGTTTTAGCAGGAGCTATCACCATAATTTTAACAGATCGTAATTTAAACACATCCTTTTTTGATCCTGTAGGTGGTGGAGATCCAATTCTTTACCAACATTTATTT	59	658	0	Arthropoda	Insecta	Hymenoptera	unknown	unknown	unknown
BIOUG95282-H06	TATTTTATATTTTATTTTTGGAATATGATCAGGTATAATAGGTTCATCCTTTAGAATATTAATTCGTATAGAATTAAGAAATCCAGGATTTTTAATTAAAAATGATCAAATTTATAATTCAATTATTACAGCCCATGCATTTATTATAATTTTTTTTATAGTTATGCCAATTATAATTGGAGGTTTTGGTAACTGATTTATCCCTCTTATAATTGGTGCCCCTGATATATCTTTTCCTCGAATAAATAATTTAAGATTTTGGTTATTACCCCCATCATTATCTTTATTAATTTTTAGAAATTTGATTAATCAAGGTGTAGGAACAGGTTGAACTATTTATCCCCCACTTTCATTAAATATTAATCATGAAGGTTCATCTATTGATTTAGCAATTTTTTCATTACATTTAGCAGGAATATCTTCAATTATAGGAGCTATCAATTTTATTACTACAATTTTTAATATATATCCTTTAAATATAAATTTAGATCAACTATCTCTTTTTAATTGATCAATTTTAATTACAACAATTTTATTGATTTTAGCTGTACCTGTATTAGCAGGTGCTATTACTATATTATTAACAGATCGTAATTTAAATACATCTTTTTTTGACCCATCTGGAGGAGGAGACCCAATTCTTTATCAACATTTATTT	84	658	0	Arthropoda	Insecta	Hymenoptera	Ichneumonidae	Polycyrtus	Polycyrtus isidroi
BIOUG95282-H07	AATTTTATATTTTATATTTGGGAGTTGATCAGGAATAATTGGGTTATCAATAAGATTAATTATCCGATTAGAATTAGGATCTCCTGGAATCCTAATTAATAATGACCAAATTTATAATTCATTTGTTACAGCTCATGCTTTTATCATAATTTTTTTTATAGTTATACCAATTATAATTGGAGGGTTTGGTAATTGATTAATCCCCTTAATGATTGGAGCTCCAGATATAGCTTTCCCACGAATAAATAATATAAGATTCTGATTATTACCCCCTTCCTTAACTCTTTTAATTTCTAGAAGATTAATTAATCAAGGGGTAGGAACTGGTTGAACAGTTTACCCCCCTTTATCCCTTAACTTAAGACATGAAGGAATATCTGTCGATTTATCAATTTTTTCACTTCATATAGCAGGAATGTCATCAATTATAGGAGCTATTAATTTTATCACAACTATCTTAAACATACGAATTAAAAATTCTTACCTAGATCAAATGCCCTTATTTTCATGATCAATCTTTATCACAACAATCCTTTTACTTTTAGCTGTACCAGTTTTAGCTGGGGCTATCACTATAATTTTAACTGATCGAAATTTAAATACATCATTTTTTGACCCATCAGGAGGAGGTGACCCAATTCTCTACCAACATTTATTC	89	658	0	Arthropoda	Insecta	Hymenoptera	Ichneumonidae	Phytodietus	unknown
BIOUG95282-H08	TATTTTATATTTTATTTTTGGAATATGATCAGGTATAATAGGTTCATCCTTTAGAATATTAATTCGTATAGAATTAAGAAATCCAGGATTTTTAATTAAAAATGATCAAATTTATAATTCAATTATTACAGCCCATGCATTTATTATAATTTTTTTTATAGTTATGCCAATTATAATTGGAGGTTTTGGTAACTGATTTATCCCTCTTATAATTGGTGCCCCTGATATATCTTTTCCTCGAATAAATAATTTAAGATTTTGGTTATTACCCCCATCATTATCTTTATTAATTTTTAGAAATTTGATTAATCAAGGTGTAGGAACAGGTTGAACTATTTATCCCCCACTTTCATTAAATATTAATCATGAAGGTTCATCTATTGATTTAGCAATTTTTTCATTACATTTAGCAGGAATATCTTCAATTATAGGAGCTATCAATTTTATTACTACAATTTTTAATATATATCCTTTAAATATAAATTTAGATCAACTATCTCTTTTTAATTGATCAATTTTAATTACAACAATTTTATTGATTTTAGCTGTACCTGTATTAGCAGGTGCTATTACTATATTATTAACAGATCGTAATTTAAATACATCTTTTTTTGACCCATCTGGAGGAGGAGACCCAATTCTTTATCAACATTTATTT	85	658	0	Arthropoda	Insecta	Hymenoptera	Ichneumonidae	Polycyrtus	Polycyrtus isidroi
BIOUG95282-H09	TATTTTATATTTTATTTTTGGTAGATGATCCGGAATAGTAGGGTTATCAATAAGTTTAATCATCCGATTAGAATTAGGAACCCCTGGATTTTTAATTAATAATGACCAAATCTATAATTCATTTGTCACAGCTCATGCTTTTATTATAATTTTTTTTATAGTTATACCAATTATAATTGGAGGATTTGGTAATTGATTAATCCCTCTAATAATTGGAGCCCCTGACATAGCCTTCCCCCGAATAAATAATATAAGATTTTGATTGTTACCCCCTTCTTTAATCCTTCTAATCTCTAGAAGAATAATTAATCAAGGTGTCGGGACTGGCTGAACAGTTTACCCCCCTTTATCACTTAATTTAAGTCATGAAGGTATATCTGTAGACTTATCAATTTTTTCCCTTCATATAGCGGGCACATCATCCATTATAGGGGCTATTAATTTTATTTCAACTATTATAAATATACGAATTAAAAATACCTATTTAGATCAAATACCTCTATTTTCTTGATCAATCTTTATTACTACAATTCTTTTACTTTTAGCTGTACCAGTATTAGCAGGTGCAATCACTATAATCTTAACAGATCGAAATCTAAACACATCATTTTTTGACCCTTCCGGAGGTGGAGACCCTATCTTATACCAACACCTATTT	98	658	0	Arthropoda	Insecta	Hymenoptera	unknown	unknown	unknown
BIOUG95282-H10	AATATTATATTTTTTATTTGGGTTATGATCTGGAATAATTGGATTATCAATTAGATTAATTATTCGGATAGAATTAAGACAATCAGGGGGTTTATTAAATAATGATCAAATTTATAATAGGTTAGTTACTATACATGCTTTTATTATAATTTTTTTTATAGTAATACCAATTATAATTGGTGGATTTGGAAATTGGTTAATTCCTTTAATGTTGGGTAGGGTGGATATAGCTTTTCCTCGTATAAATAATATAAGATTTTGGTTATTAATTCCTTCATTAATATTATTAATTTTAAGAGGTTTTATAAATATTGGGGTTGGAACTGGATGGACAGTATATCCCCCTCTTTCATTAAATGTTAGACATATAGGTATCTCTGTAGATATAGCTATTTTTTCTTTACATTTAGCTGGAATTTCTTCAATTATAGGAGCTATTAATTTTATTAGAACAATTTTAAATATACGTAATTATGGGGTTTTAATAGATAAAATTAGATTAATATGTTGATCTATTTTAATTACTGCTATTCTATTATTATTATCTTTACCTGTATTGGCAGGAGCTATTACAATATTATTAACAGATCGTAATTTAAATACTTCTTTTTTTGATCCTTCAGGAGGGGGAGATCCTATTTTATATCAACATTTATTT	70	658	0	Arthropoda	Insecta	Hymenoptera	Braconidae	Hymenochaonia	Hymenochaonia Malaise3617
BIOUG95282-H11	TATATTATATTTTATTTTAGGAATATGATCAGGTATATTAGGAACTTCATTTAGTTTAATAATTCGTATAGAATTAAGAAGACCTGGTTCATTTATTAATAATGACCAAATTTACAATTCTATTATTACATCACATGCTTTTATTATAATTTTTTTTTTAGTTATACCAATTATAATTGGTGGATTTGGAAACTGATTTATCCCACTTATAATTGGAGCCCCTGATATAGCTTTCCCCCGAATAAATAATATAAGATTTTGATTATTACCCCCATCATTAATAATTTTAATTTTTAGAAATTTAATTAATCAAGGAGTTGGAACAGGATGAACTGTTTACCCCCCATTATCACTTAATATAAACCATGAAGGAATATCAGTTGATTTAGCCATTTTTTCTCTTCATCTTGCAGGTTTATCATCAATTATAGGAGCAATTAATTTTATTACAACTATTTTTAATATATTTACTTTAAATTCAAAAATAGATCAATTATCATTATTTACATGATCTATTTTAATTACTACCATTTTACTTTTATTAGCTGTTCCTGTTTTAGCAGGTGCTATTACTATACTATTAACAGACCGAAATTTAAATACTTCATTTTTTGACCCATCAGGAGGAGGGGATCCAATTTTATATCAACATTTATTT	102	658	0	Arthropoda	Insecta	Hymenoptera	Ichneumonidae	Polycyrtus	Polycyrtus barrientosi
BIOUG95327-A01	AACTTTATATTTTATCTTCGGGGCCTGAGCTGGTATATTAGGAACTTCCCTTAGTCTCTTAATCCGAGCTGAACTAGGAATCCCAGGAACCTTTATTGGTAACGACCAAATTTTTAATGTAATTGTTACTGCCCATGCATTCATTATAATCTTCTTTATAGTTATACCCATCATAATCGGAGGGTTTGGTAACTGATTAGTTCCCTTAATGCTAGGAGCCCCCGATATAGCATTCCCTCGAATAAACAACATAAGGTTCTGACTTTTACCTCCTTCCTTAAGTCTTTTAATTATAAGAAGACTTGTAGAAAGAGGGGCAGGAACTGGTTGAACAGTATACCCTCCCCTATCTGCTAATATTGCCCACAGAGGAGCCTCTGTTGATCTCGCTATTTTTAGACTCCACCTAGCAGGAATCTCCTCAATCCTTGGAGCTGTTAATTTTATCTCAACAATTATTAATATAAAATCCCCAGGAATAAGATTTAACCAAATACCATTATTTGTTTGAGCAGTAGGAATTACTGCTCTCCTACTTCTTCTTTCTCTCCCAGTACTTGCGGGGGCAATCACAATGCTCCTTACAGACCGAAATATTAATACATCCTTCTTTGACCCGACAGGGGGTGGAGACCCTATTTTATACCAACACTTATTC	28	658	0	Arthropoda	Insecta	Coleoptera	Lycidae	unknown	unknown
BIOUG95327-A02	AACTTTATATTTTATTTTTGGTTCATGATCAGGAATAGCAGGAACCTCCTTAAGTATATTAATTCGGACTGAATTAGGAAATCCTGGAAGTTTAATCGGAAATGACCAAATCTACAACTCTATTGTTACAGCTCATGCCTTTATTATAATTTTTTTTATAGTAATACCAATTATAATTGGAGGATTTGGAAATTGATTGATTCCTTTAATATTAGGGGCCCCGGATATAGCTTTTCCCCGTCTCAATAATATAAGATTTTGACTTCTCCCACCTTCATTAATACTTTTATTATTAAGAAGAATTATTGATAAAGGAGCAGGAACTGGCTGAACAGTTTACCCCCCTTTATCTACTAATATTACTCATGAAGGTGCATCAGTAGATTTAGCTATTTTCAGCCTTCATATAGCTGGAATTTCTTCAATCTTAGGGGCAATTAATTTTATCTCTACAGTGATTAATATACGACCATCTGGAATAAATCCTGATCATATATCTTTATTTACTTGAGCAGTTAAAATTACTGCGATTCTTCTACTACTTTCTCTCCCAGTTTTAGCAGGAGCTATTACTATATTATTAACTGATCGAAATATCAATACTTCATTTTTTGACCCTGCGGGAGGGGGTGATCCAATCCTTTACCAACATTTATTT	37	658	0	Arthropoda	Insecta	Coleoptera	Curculionidae	unknown	unknown
BIOUG95327-A03	AACTTTATATTTTATTTTTGGTTCATGATCAGGAATAGCAGGAACCTCCTTAAGTATATTAATTCGGACTGAATTAGGAAATCCTGGAAGTTTAATCGGAAATGACCAAATCTACAACTCTATTGTTACAGCTCATGCCTTTATTATAATTTTTTTTATAGTAATACCAATTATAATTGGAGGATTTGGAAATTGATTGATTCCTTTAATATTAGGGGCCCCGGATATAGCTTTTCCCCGTCTCAATAATATAAGATTTTGACTTCTCCCACCTTCATTAATACTTTTATTATTAAGAAGAATTATTGATAAAGGAGCAGGAACTGGCTGAACAGTTTACCCCCCTTTATCTACTAATATTACTCATGAAGGTGCATCAGTAGATTTAGCTATTTTCAGCCTTCATATAGCTGGAATTTCTTCAATCTTAGGGGCAATTAATTTTATCTCTACAGTGATTAATATACGACCATCTGGAATAAATCCTGATCATATATCTTTATTTACTTGAGCAGTTAAAATTACTGCGATTCTTCTACTACTTTCTCTCCCAGTTTTAGCAGGAGCTATTACTATATTATTAACTGATCGAAATATCAATACTTCATTTTTTGACCCTGCGGGAGGGGGTGATCCAATCCTTTACCAACATTTATTT	63	658	0	Arthropoda	Insecta	Coleoptera	Curculionidae	unknown	unknown
BIOUG95327-A04	AACTTTATATTTTATTTTTGGTTCATGATCAGGAATAGCAGGAACCTCCTTAAGTATATTAATTCGGACTGAATTAGGAAATCCTGGAAGTTTAATCGGAAATGACCAAATCTACAACTCTATTGTTACAGCTCATGCCTTTATTATAATTTTTTTTATAGTAATACCAATTATAATTGGAGGATTTGGAAATTGATTGATTCCTTTAATATTAGGGGCCCCGGATATAGCTTTTCCCCGTCTCAATAATATAAGATTTTGACTTCTCCCACCTTCATTAATACTTTTATTATTAAGAAGAATTATTGATAAAGGAGCAGGAACTGGCTGAACAGTTTACCCCCCTTTATCTACTAATATTACTCATGAAGGTGCATCAGTAGATTTAGCTATTTTCAGCCTTCATATAGCTGGAATTTCTTCAATCTTAGGGGCAATTAATTTTATCTCTACAGTGATTAATATACGACCATCTGGAATAAATCCTGATCATATATCTTTATTTACTTGAGCAGTTAAAATTACTGCGATTCTTCTACTACTTTCTCTCCCAGTTTTAGCAGGAGCTATTACTATATTATTAACTGATCGAAATATCAATACTTCATTTTTTGACCCTGCGGGAGGGGGTGATCCAATCCTTTACCAACATTTATTT	38	658	0	Arthropoda	Insecta	Coleoptera	Curculionidae	unknown	unknown
BIOUG95327-A05	AACTTTATATTTTATTTTTGGAGTTTGAGCTGGAATAGTAGGAACTTCATTAAGAATTTTAGTTCGAGCCGAATTAGGAAGCCCTGGAACATTAATTGGCAACGATCAAATTTATAATGTTATTGTAACAGCCCATGCTTTTATCATAATTTTTTTTATAGTGATACCGATTATAATTGGTGGATTTGGCAACTGATTAGTACCTTTAATAATTGGTGCCCCTGATATGGCATTCCCTCGAATAAATAATATAAGATTCTGACTTCTTCCTCCCTCCTTATTTTTATTAATTATAAGAAGAGTTGTAGAAAGAGGAGCAGGAACTGGATGAACGGTTTACCCCCCTTTATCAGCAAATATTGCCCATGGAGGATCATCTGTTGATTTAGCTATTTTTAGTCTTCACCTTGCAGGAATTTCCTCAATTTTAGGAGCAATTAACTTTATTACTACTGTAATTAATATACGTCCAATAGGAATAACCTTAGACCGAATACCTTTATTTGTTTGAGCTGTTGTAATTACAGCTATTCTTCTTTTACTCTCTCTCCCAGTATTAGCAGGAGCTATCACAATACTTTTAACTGATCGTAATTTAAATACTTCATTTTTTGACCCTGCAGGTGGTGGAGATCCAATTTTATACCAACATTTATTT	66	658	0	Arthropoda	Insecta	Coleoptera	Chrysomelidae	unknown	unknown
BIOUG95327-A06	AACTTTATATTTTATCCTAGGTTCATGATCAGGAATACTAGGAATAGCACTAAGATTATTAATTCGTGCAGAACTAGGAATACCCGGTTCTTTAATTGGAGATGATCAAATTTACAATGTAATTGTCACTGCTCACGCATTCGTAATAATTTTTTTTATAGTTATACCTATTATAATTGGAGGATTTGGAAACTGACTAGTACCCCTAATACTAGGAGCCCCCGATATAGCATTTCCTCGAATAAATAATATAAGATTTTGATTATTACCCCCCTCACTTACACTCTTATTAATAAGAAGAGTTGTAGAAAGAGGGGTAGGAACAGGATGAACAGTATACCCCCCTTTATCTGCCAATATTGCCCACGGTGGATCATCTGTTGATTTAGCTATTTTTAGTCTTCATCTAGCTGGGATTTCATCAATTCTGGGAGCTGTAAATTTTATTACTACAGTTATTAATATACGATCACCAGGCATATCATTTGATCGAATACCATTATTCGTTTGATCAGTAGCAATTACAGCCCTTTTATTATTATTATCTCTTCCTGTTCTAGCTGGGGCTATTACTATATTATTAACAGATCGTAATTTAAATACATCATTTTTTGATCCAGCGGGAGGGGGAGATCCAATTCTTTATCAACATCTATTT	66	658	0	Arthropoda	Insecta	Coleoptera	Ptilodactylidae	unknown	unknown
BIOUG95327-A07	AACTTTATATTTCATTTTCGGTGCATGAGCAGGATTATTAGGGGCATCCCTAAGAATCTTAATTCGAATAGAATTAAGAACACCTAGAACATTAATCGGGAACGATCAAATTTTTAATGTAATCGTTACAGCCCATGCATTCATCATAATTTTTTTTATAGTCATACCCATATTAATCGGAGGATTCGGAAATTGATTAGTACCTTTAATACTAGGAGCACCTGATATGGCATTCCCTCGAATAAACAACATAAGATTTTGACTTTTACCACCATCACTAACCTTATTAATCATAAGAAGATTAATAGAAAGTGGAGCAGGGACAGGGTGAACAGTATACCCCCCACTCTCATCAAATATTGCCCACAGAGGATCATCAATTGATTTAGCAATTTTTAGATTACATTTAGCAGGGATTTCTTCTATTCTTGGAGCAATTAATTTTATCACTACCATTATTAACATAAAATCACCAGGAATAAAATTCAGACAAATACCCTTATTTATTTGATCAATCGGAATTACAGCATTCCTTCTTCTTCTTTCTCTCCCTGTTTTAGCGGGAGCTATCACTATACTTCTTACTGATCGAAACTTAAACACATCATTTTTCGACCCAACAGGGGGAGGAGACCCTATTTTATACCAACATCTATTC	90	658	0	Arthropoda	Insecta	Coleoptera	Lycidae	unknown	unknown
BIOUG95327-A08	AACTTTATATTTTATTTTTGGTTCATGATCAGGAATAGCAGGAACCTCCTTAAGTATATTAATTCGGACTGAATTAGGAAATCCTGGAAGTTTAATCGGAAATGACCAAATCTACAACTCTATTGTTACAGCTCATGCCTTTATTATAATTTTTTTTATAGTAATACCAATTATAATTGGAGGATTTGGAAATTGATTGATTCCTTTAATATTAGGGGCCCCAGATATAGCTTTCCCCCGTCTCAATAATATAAGATTTTGACTTCTCCCACCTTCATTAATACTTTTATTATTAAGAAGAATTATTGATAAAGGAGCAGGAACTGGCTGAACAGTTTACCCCCCTTTATCTACTAATATTACTCATGAAGGTGCATCAGTAGATTTAGCTATTTTCAGCCTTCATATAGCTGGAATTTCTTCAATCTTAGGAGCAATTAATTTTATCTCTACAGTGATTAATATACGACCATCTGGAATAAATCCTGATCATATATCTTTATTTACTTGAGCAGTTAAAATTACTGCGATTCTTCTACTACTTTCTCTCCCAGTTTTAGCAGGAGCTATTACTATATTATTAACTGATCGAAATATCAATACTTCATTTTTTGACCCTGCGGGAGGGGGTGATCCAATCCTTTACCAACATTTATTT	10	658	0	Arthropoda	Insecta	Coleoptera	Curculionidae	unknown	unknown
BIOUG95327-A09	AACATTATATTTTATCTTTGGAGCATGAGCCGGTATATTAGGAACTTCCTTAAGACTTTTAATTCGAGTAGAATTAGGAACTCCTGGAACTCTTATTGGAAATGACCAAATTTATAATGTAATTGTCACAGCTCATGCCTTCATTATAATTTTCTTTATAGTAATACCAATTATAATTGGTGGATTCGGAAACTGATTAGTACCATTAATATTAGGAGCTCCAGATATAGCATTCCCTCGAATAAATAATATAAGATTTTGACTTCTCCCGCCGTCATTATCCTTATTAATAATAAGAAGATTAATCGAAAGAGGGGCAGGCACAGGGTGAACTGTTTACCCCCCTCTATCTTCAAATATTGCCCATAGAGGGGCCTCAGTAGACCTGACTATTTTTAGCCTCCATTTAGCCGGCATCTCTTCTATTTTAGGAGCAGTAAATTTTATTTCGACAATCATTAATATAAAATCCCCAGGAATAACATATGACCAAATACCCCTCTTTGTTTGAGCTGTGGGAATCACAGCTTTACTCCTCCTTCTTTCTCTTCCAGTTCTTGCAGGAGCAATTACTATATTATTAACCGATCGAAATTTAAATACATCTTTCTTCGACCCGACAGGAGGAGGTGATCCTATTCTATATCAACATTTATTC	37	658	0	Arthropoda	Insecta	Coleoptera	Lycidae	unknown	unknown
BIOUG95327-A10	AACATTATATTTTATTTTAGGATCATGATCCGGAATACTAGGAATAGCTTTAAGACTACTAATTCGCGCAGAACTTGGAATACCTGGTTCTCTTATTGGTGATGATCAAATTTATAATGTAATTGTTACTGCTCATGCATTTGTAATAATTTTTTTTATAGTTATACCTATTATAATTGGAGGCTTTGGAAATTGACTAGTACCCCTAATACTAGGAGCTCCTGATATAGCTTTCCCCGAATAAACAACATAAGATTCTGATTACTTCCTCCTTCTTTAACTTTATTATTAATAAGAAGAGTAGTAGAAAGAGGGGTAGGAACTGGATGAACAGTTTATCCTCCATTATCATCAAATATTGCTCATGGAGGTTCATCTGTTGACCTAGCCATTTTTAGTCTACATCTTGCTGGTATTTCGTCAATTTTAGGAGCCGTTAATTTTATTACAACAGTGATTAATATACGTTCACCTGGTATATCATTCGACCGAATACCTTTATTTGTTTGATCTGTAGCAATTACAGCCTTATTACTCTTATTATCACTCCCAGTTTTAGCCGGAGCTATTACTATACTTCTCACTGATCGAAATTTAAATACATCATTTTTTGACCCAGCAGGAGGGGGAGATCCAATTCTTTATCAACATTTATTT	28	657	0	Arthropoda	Insecta	Coleoptera	Ptilodactylidae	unknown	unknown
BIOUG95327-A11	AACTTTATATTTTATCCTAGGTTCATGATCAGGAATACTAGGAATAGCACTAAGATTATTAATTCGTGCAGAACTAGGAATACCCGGTTCTTTAATTGGAGATGATCAAATTTACAATGTAATTGTCACTGCTCACGCATTCGTAATAATTTTTTTTATAGTTATACCTATTATAATTGGAGGATTTGGAAACTGACTAGTACCCCTAATACTAGGAGCCCCCGATATAGCATTTCCTCGAATAAATAATATAAGATTTTGATTATTACCCCCCTCACTTACACTCTTATTAATAAGAAGAGTTGTNNAAANNGGNGTAGGAACAGGATGAACAGTATACCCCCCTTTATCTGCCAATATTGCCCACGGTGGATCATCTGTTGATTTAGCTATTTTTAGTCTTCATCTAGCTGGGATTTCATCAATTCTGGGAGCTGTAAATTTTATTACTACAGTTATTAATATACGATCACCAGGCATATCATTTGATCGAATACCATTATTCGTTTGATCAGTAGCAATTACAGCCCTTTTATTATTATTATCTCTTCCTGTTCTAGCTGGGGCTATTACTATATTATTAACAGATCGTAATTTAAATACATCATTTTTTGATCCAGCGGGAGGGGGAGATCCAATTCTTTATCAACATCTATTT	82	658	5	Arthropoda	Insecta	Coleoptera	Ptilodactylidae	unknown	unknown
BIOUG95327-A12	AACTCTATATTTTATTTTTGGGGCCTGAGCGGGCATACTAGGGACTTCTTTTAGACTTTTAATTCGAGCCGAATTAGGTAGACCAGGCTCATTAATTGGGAATGATCATATTTTTAATGTAATTGTAACAAGCCATGCATTTATTATAATTTTTTTTATAGTAATACCTATTATAATCGGCGGTTTTGGAAATTGATTAGTTCCATTAATATTGGGGGCGCCTGATATGGCATTCCCTCGAATAAATAATATAAGATTTTGATTATTACCCCCTTCATTATCTCTATTAATTATAAGAAGAATGATTGAAAGAGGAGCAGGAACAGGGTGAACTGTTTACCCTCCTCTATCAGCTAATATTGCCCATAGAGGGCCCTCAGTTGATTTAGCTATTTTCAGCTTACATATAGCAGGAGTATCTTCTATTTTAGGAGCAGTAAATTTTATTTCAACTATCATTAATATACGCCCAAATAAAATAATATTAGATCAAATACCCTTATTTGTTTGAGCTGTTTTAATTACAGCTATCTTACTACTTCTTTCATTACCGGTTTTAGCGGGAGCTATTACTATGCTTTTAACAGATCGTAATTTAAATTCTTCATTTTTTGATCCAGCGGGAGGGGGAGACCCAATTCTTTATCAACATCTATTT	78	658	0	Arthropoda	Insecta	Coleoptera	Lampyridae	unknown	unknown
BIOUG95327-B01	AACTTTATATTTTATCCTAGGTTCATGATCAGGAATACTAGGAATAGCACTAAGATTATTAATTCGTGCAGAACTAGGAATACCCGGTTCTTTAATTGGAGATGATCAAATTTACAATGTAATTGTCACTGCTCACGCATTCGTAATAATTTTTTTTATAGTTATACCTATTATAATTGGAGGATTTGGAAACTGACTAGTACCCCTAATACTAGGAGCCCCCGATATAGCATTTCCTCGAATAAATAATATAAGATTTTGATTATTACCCCCCTCACTTACACTCTTATTAATAAGAAGAGTTGTAGAAAGAGGGGTAGGAACAGGATGAACAGTATACCCCCCTTTATCTGCCAATATTGCCCACGGTGGATCATCTGTTGATTTAGCTATTTTTAGTCTTCATCTAGCTGGGATTTCATCAATTCTGGGAGCTGTAAATTTTATTACTACAGTTATTAATATACGATCACCAGGCATATCATTTGATCGAATACCATTATTCGTTTGATCAGTAGCAATTACAGCCCTTTTATTATTATTATCTCTTCCTGTTCTAGCTGGGGCTATTACTATATTATTAACAGATCGTAATTTAAATACATCATTTTTTGATCCAGCGGGAGGGGGAGATCCAATTCTTTATCAACATCTATTT	94	658	0	Arthropoda	Insecta	Coleoptera	Ptilodactylidae	unknown	unknown
BIOUG95327-B02	TACCCTTTACTTCATCTTCGGTATATGAGCAGGAATAGTAGGGACTGCTTTAAGAGTTTTAATTCGCTCAGAACTAGGAAACCCGGGGGCATTAATTGGAGATGATCAAATTTACAATGTAATTGTAACAGCTCATGCATTTATTATAATTTTTTTCATAGTAATACCTATTATAATAGGTGGATTCGGTAATTGATTAGTTCCACTAATATTAGGAGCCCCTGATATAGCATTCCCTCGATTAAATAATATAAGATTTTGATTATTACCCCCTTCATTATCTTTATTAATTATAAGAAGAATTGTAGAAACAGGTGCTGGAACCGGATGAACTGTTTACCCCCCACTTTCATCAAATATTGCCCATAGAGGTGCCTCAGTTGATATAGCAATCTTCAGCCTTCATTTAGCTGGAATCTCCTCAATTCTAGGGGCTATAAATTTTATTTCTACAATAATAAACATACGACCCACAGGAATATCTTTAGATCAAATGCCTTTATTTGTATGAGCCGTTCTAATTACTGCTATTTTACTTTTACTATCTCTCCCAGTATTAGCTGGAGCTATTACTATACTCTTAACCGATCGAAATATTAATACTACATTCTTCGACCCTGCAGGGGGCGGAGACCCAATCTTATACCAACATTTATTT	99	658	0	Arthropoda	Insecta	Coleoptera	Erotylidae	unknown	unknown
BIOUG95327-B03	GACTTTATACTTTATTTTTGGAGCATGATCAGGAATACTAGGTACATCACTAAGAATACTTATTCGTGTTGAACTAGGTAACCCTGGCATATTTATTGGTAATGATCAAATTTATAATTCAATTGTAACTGCCCATGCATTTATTATAATTTTCTTCATAGTTATACCAATTATAATTGGAGGATTTGGAAACTGATTAGTCCCTCTAATATTAGGAGCCCCTGATATGGCTTTTCCTCGTATAAACAATATAAGATTTTGGCTTTTACCCCCTTCACTAAATTTATTAGTTATAAGAAGAATTGTTGAAAGAGGAGTTGGAACTGGATGAACTGTTTATCCCCCTCTATCCGCAAATGTGGCTCACAGAGGATCCTCTGTTGATCTCGCAATTTTTAGTTTACATCTTGCAGGCATTTCCTCAATTTTAGGCGCCGTTAATTTTATTTCAACAATTATCAATATACGACCACAAGGTATACATATAGACCGTGCCCCACTATTTGTATGATCTGTCCTTATTACAGCAATTCTTCTTCTCCTATCTTTACCTGTTCTAGCAGGAGCAATTACAATATTATTAACTGACCGAAACTTAAATACCACTTTCTTTGACCCTGCTGGAGGTGGAGACCCAATTCTATACCAGCATTTATTT	78	658	0	Arthropoda	Insecta	Coleoptera	Chrysomelidae	unknown	unknown
BIOUG95327-B04	AACTTTATATTTTATCCTAGGTTCATGATCAGGAATACTAGGAATAGCACTAAGATTATTAATTCGTGCAGAACTAGGAATACCCGGTTCTTTAATTGGAGATGATCAAATTTACAATGTAATTGTTACTGCTCACGCATTCGTAATAATTTTTTTTATAGTTATACCTATTATAATTGGAGGATTTGGAAACTGACTAGTACCCCTAATACTAGGAGCCCCCGATATAGCATTTCCTCGAATAAATAATATAAGATTTTGATTATTACCCCCCTCACTTACACTCTTATTAATAAGAAGAGTTGTAGAAAGAGGGGTAGGAACAGGATGAACAGTATACCCCCCTTTATCTGCTAATATTGCCCACGGTGGATCATCTGTTGATTTAGCTATTTTTAGTCTTCATCTAGCTGGGATTTCATCAATTCTGGGAGCTGTAAATTTTATTACTACAGTTATTAATATACGATCACCAGGCATATCATTTGATCGAATACCATTATTCGTTTGATCAGTAGCAATTACAGCCCTTTTATTATTATTATCTCTTCCTGTTCTAGCTGGAGCTATTACTATATTATTAACAGATCGTAATTTAAATACATCATTTTTTGATCCAGCGGGAGGGGGAGATCCAATTCTTTATCAACATCTATTT	60	658	0	Arthropoda	Insecta	Coleoptera	Ptilodactylidae	unknown	unknown
BIOUG95327-B05	AACTTTATACTTTATTTTAGGATCATGATCAGGAATACTAGGAATAGCTTTAAGACTTTTAATTCGAGCAGAATTAGGAATACCTGGATCCCTTATTGGAGATGATCAAATCTATAATGTAATTGTTACTGCGCATGCATTTGTTATAATTTTTTTTATAGTTATACCAATCATAATTGGAGGATTTGGAAATTGACTAGTACCCCTAATACTAGGAGCCCCTGATATAGCCTTTCCACGAATAAACAATATAAGATTTTGATTATTACCCCCCTCTTTAACTCTCTTATTAATAAGAAGAGTTGTAGAAAGAGGAGTAGGAACAGGATGAACAGTTTATCCTCCCCTATCATCTAATATTGCCCATGGAGGATCATCTGTTGATCTCGCAATTTTTAGTTTACATCTTGCAGGTATTTCTTCTATTCTAGGAGCAGTTAATTTTATTACTACTGTTATTAATATACGATCACCAGGAATAACTTTTGATCGAATACCATTATTTGTATGATCAGTTGCTATTACAGCTCTCTTATTATTATTATCTTTACCAGTGCTTGCAGGAGCAATTACTATACTTTTAACTGATCGAAATCTAAACACTTCATTTTTTGATCCAGCTGGAGGAGGTGATCCTATTTTATACCAACATTTGTTT	109	658	0	Arthropoda	Insecta	Coleoptera	Ptilodactylidae	unknown	unknown
BIOUG95327-B06	AACATTATATTTTATTTTCGGTGCATGATCAGGTATAGTCGGAACATCTTTAAGTATAATTATTCGAGCTGAATTAGGACACCCCGGAGCATTAATTGGAGATGACCAAATTTATAATGTAATTGTGACAGCACATGCTTTCGTTATAATTTTTTTTATAGTTATACCTATTATAATTGGAGGATTTGGAAATTGATTAGTTCCTTTAATATTAGGAGCTCCCGATATAGCATTTCCTCGAATAAATAATATAAGATTTTGACTTTTACCTCCTGCAATTACTTTATTACTAGTAAGTAGTATAGTCGAAAACGGAGCTGGTACTGGATGAACTGTTTACCCTCCTTTATCATCTAATATTGCCCATGGAGGAGCATCAGTAGATTTAGCTATTTTTTCTCTTCATTTAGCAGGAATTTCTTCTATTTTAGGAGCTGTTAATTTTATTACTACAGTAATTAATATACGATCTACAGGAATTACATTCGATCGTATACCTTTATTTGTGTGATCTGTTGTAATTACTGCTTTACTTCTTTTATTATCTTTACCAGTATTAGCAGGAGCTATTACTATATTATTAACTGATCGAAATTTAAATACTTCATTTTTTGATCCTGCAGGAGGTGGAGACCCAATTCTTTATCAACATTTATTT	106	658	0	Arthropoda	Insecta	Diptera	Muscidae	unknown	unknown
BIOUG95327-B07	AACTTTATATTTTATTTTTGGAGCATGATCTGGAATAGTAGGAACTTCATTAAGTATTTTAATTCGAGCTGAATTAGGTCATCCAGATGCTCTAATTGGTGATGATCAAATTTATAATGTAATTGTTACAGCTCATGCTTTTATTATAATTTTTTTTATAGTAATACCTATCATAATTGGAGGATTCGGTAATTGATTAGTTCCATTAATATTAGGAGCTCCAGATATAGCATTTCCTCGAATAAATAATATAAGATTTTGACTTTTACCTCCAGCATTAATTTTATTATTAGTCAGCAGTATAGTAGAAAACGGAGCTGGAACTGGATGAACAGTATACCCCCCATTATCTTCTAATATTGCTCATAGAGGAGCTTCTGTAGATTTAGCAATTTTTTCACTTCATTTAGCAGGAATTTCTTCTATTCTAGGAGCTGTAAACTTTATTACAACTGTAATTAATATACGATCTATAGGAATTACATTTGATCGAATACCCTTATTTGTTTGATCTGTAGTTATTACAGCTTTATTATTACTTCTTTCACTACCTGTATTAGCCGGAGCAATTACAATATTATTAACAGATCGAAATTTAAATACTTCTTTTTTTGACCCTGCAGGAGGAGGAGATCCAGTATTATATCAACATTTATTT	74	658	0	Arthropoda	Insecta	Diptera	Muscidae	unknown	unknown
BIOUG95327-B08	AACTCTTTATTTCATTTTCGGAGCTTGAGCAGGTATAGTAGGTACCTCTTTAAGAATTCTAATTCGAGCTGAATTAGGCCACCCTGGCGCTCTAATCGGAGATGACCAAATTTATAACGTAATCGTTACTGCCCATGCTTTTGTCATGATTTTCTTCATGGTAATACCAATTATAATTGGAGGATTTGGAAATTGATTAGTTCCCCTAATATTAGGAGCTCCTGATATAGCATTTCCTCGAATAAACAATATAAGATTCTGACTACTTCCTCCTGCATTAACACTCCTGTTAGTAAGTAGTATAGTAGAAAACGGAGCTGGTACAGGATGAACTGTTTACCCACCTCTATCAGCTAATATCGCCCATGGAGGAGCTTCTGTAGATTTAGCTATTTTTTCTTTACACTTAGCCGGAATTTCCTCTATTTTAGGTGCAGTAAATTTTATCACAACTGTAATTAATATACGATCTACAGGAATTACATTTGACCGAATACCCTTATTTGTGTGATCTGTAGTAATTACTGCTTTATTACTATTGCTATCCTTACCAGTTCTAGCCGGAGCTATTACTATACTATTAACTGATCGAAATTTAAATACTTCATTTTTTGACCCAGCAGGAGGGGGAGACCCAATTTTGTACCAACACTTATTT	86	658	0	Arthropoda	Insecta	Diptera	Muscidae	unknown	unknown
BIOUG95327-B09	AACTTTATATTTTATTTTTGGTGCTTGATCTGGAATAATTGGTACTTCATTAAGAATTTTAATTCGTACTGAATTAGGACATCCTGGTTCATTAATTGGAAATGATCAAATTTATAATGTAATTGTAACTGCTCATGCTTTTATTATAATTTTTTTTATAGTTATACCAATTATAATTGGAGGATTTGGAAACTGATTAGTCCCATTAATATTAGGAGCTCCAGATATAGCATTCCCTCGAATAAATAATATAAGTTTTTGACTTTTACCTCCTGCATTAACACTTTTATTAACTAGTAGAATAGTAGAAAATGGAGCTGGAACAGGATGAACAGTTTACCCTCCTTTATCTTCTGTAATTGCTCATAGAGGAGCTTCTGTTGATTTAGCAATTTTTTCTTTACACTTAGCTGGTGTTTCTTCAATTTTAGGAGCTGTAAATTTTATTACAACAGTAATTAATATACGATCAACAGGTATTACCTTTGATCGTATACCTTTATTTGTATGATCTGTTGTAATTACAGCTTTATTATTATTATTATCTTTACCAGTATTAGCAGGTGCTATTACTATATTATTAACAGATCGAAATTTAAATACTTCTTTTTTTGATCCAGCAGGAGGAGGAGATCCAATTTTATACCAACATTTATTT	74	658	0	Arthropoda	Insecta	Diptera	Tachinidae	unknown	unknown
BIOUG95327-B10	AACTCTTTATTTCATTTTCGGAGCTTGAGCAGGTATAGTAGGTACCTCTTTAAGAATTCTAATTCGAGCTGAATTAGGCCACCCTGGCGCTCTAATCGGAGATGACCAAATTTATAACGTAATCGTTACTGCCCATGCTTTTGTCATGATTTTCTTCATGGTAATACCAATTATAATTGGAGGATTTGGAAATTGATTGGTTCCCCTAATATTAGGAGCTCCTGATATAGCATTTCCTCGAATAAACAATATAAGATTCTGACTACTTCCTCCTGCATTAACACTCCTGTTAGTAAGTAGTATAGTAGAAAACGGAGCTGGTACAGGATGAACTGTTTACCCACCTCTATCAGCCAATATCGCCCATGGAGGAGCTTCTGTAGATTTAGCTATTTTTTCTTTACACTTAGCCGGAATTTCCTCTATTTTAGGTGCAGTAAATTTTATCACAACTGTAATTAATATACGATCTACAGGAATTACATTTGACCGAATACCCTTATTTGTGTGATCTGTAGTAATTACTGCTTTATTACTATTGCTATCCTTACCAGTTCTAGCCGGAGCTATTACTATACTATTAACTGATCGAAATTTAAATACTTCATTTTTTGACCCAGCAGGAGGGGGAGACCCAATTTTGTACCAACACTTATTT	114	658	0	Arthropoda	Insecta	Diptera	Muscidae	unknown	unknown
BIOUG95327-B11	AACCCTTTATTTTATTTTTGGAGCATGATCTGGAATAGTAGGAACTTCTTTAAGAATTTTAATTCGTGCCGAATTAGGACACCCAGGAGCTTTAATTGGAGATGACCAAATTTATAATGTAATTGTAACAGCTCATGCATTTATTATAATTTTTTTTATAGTAATACCAATTATAATTGGAGGATTTGGAAATTGACTAGTCCCATTAATATTAGGAGCTCCCGATATAGCATTCCCTCGAATGAATAATATAAGTTTTTGACTACTTCCTCCTGCCTTAACATTATTATTAGTCAGTAGTATAGTAGAAAACGGAGCTGGTACAGGTTGAACTGTTTACCCTCCTCTGTCATCTAACATTGCTCATGGAGGAGCTTCTGTAGATTTAGCTATTTTTTCTCTTCATTTAGCTGGAATTTCTTCAATTTTAGGAGCTGTAAATTTCATTACAACTGTAATTAATATACGATCTACAGGAATTACATTTGATCGAATACCTCTATTTGTTTGATCAGTAGTAATTACTGCTTTATTATTACTTTTATCTTTACCAGTTTTAGCAGGAGCCATTACTATATTATTAACTGATCGAAATTTAAATACTTCATTCTTTGACCCAGCAGGAGGAGGAGACCCTATTTTATATCAACATTTATTT	64	658	0	Arthropoda	Insecta	Diptera	Muscidae	unknown	unknown
BIOUG95327-B12	AACTTTATATTTTATTTTTGGAGCTTGATCAGGAATAATTGGAACTTCATTAAGAATTTTAATTCGTACCGAATTAGGACACCCTGGGTCATTAATTGGGAATGATCAAATTTATAATGTTATTGTTACAGCTCATGCTTTTATTATAATTTTTTTTATAGTAATACCAATTATAATTGGAGGATTTGGTAATTGATTAGTTCCTTTAATATTAGGAGCTCCAGATATAGCATTTCCACGAATAAATAATATAAGTTTTTGAATACTTCCTCCTTCTTTAACACTTTTATTAGTGAGCAGAATAGTAGAAAATGGAGCTGGTACAGGTTGAACAGTTTACCCTCCTTTATCTTCTGTTATTGCTCATGGTGGAGCTTCTGTAGATTTAGCAATTTTTTCTTTACATTTAGCTGGAATTTCTTCTATTTTAGGTGCTGTAAATTTTATTACAACTGTAATTAATATACGATCAACAGGAATTACATTTGATCGTATACCTTTATTTGTTTGATCAGTTGTAATTACAGCTTTATTACTTCTTTTATCTTTACCAGTTTTAGCCGGAGCTATTACAATATTATTAACAGATCGAAATTTAAATACATCATTTTTTGATCCAGCTGGAGGAGGTGATCCAATTTTATACCAACATTTATTT	43	658	0	Arthropoda	Insecta	Diptera	Tachinidae	Cryptomeigenia	Cryptomeigenia elegans
BIOUG95327-C01	AACTCTTTATTTCATTTTCGGAGCTTGAGCAGGTATAGTAGGTACCTCTTTAAGAATTCTAATTCGAGCTGAATTAGGCCACCCTGGCGCTCTAATCGGAGATGACCAAATTTATAACGTAATCGTTACTGCCCATGCTTTTGTCATGATTTTCTTCATGGTAATACCAATTATAATTGGAGGATTTGGAAATTGATTGGTTCCCCTAATATTAGGAGCTCCTGATATAGCATTTCCTCGAATAAACAATATAAGATTCTGACTACTTCCTCCTGCATTAACACTCCTGTTAGTAAGTAGTATAGTAGAAAACGGAGCTGGTACAGGATGAACTGTTTACCCACCTCTATCAGCTAATATCGCCCATGGAGGAGCTTCTGTAGATTTAGCTATTTTTTCTTTACACTTAGCCGGAATTTCCTCTATTTTAGGTGCAGTAAATTTTATCACAACTGTAATTAATATACGATCTACAGGAATTACATTTGACCGAATACCCTTATTTGTGTGATCTGTAGTAATTACTGCTTTATTACTATTGCTATCCTTACCAGTTCTAGCCGGAGCTATTACTATACTATTAACTGATCGAAATTTAAATACTTCATTTTTTGACCCAGCAGGAGGGGGAGACCCAATTTTGTACCAACACTTATTT	62	658	0	Arthropoda	Insecta	Diptera	Muscidae	unknown	unknown
BIOUG95327-C02	AACTTTATATTTTATTTTTGGTGCATGATCAGGAATAGTAGGAACTTCTTTAAGAATTTTAGTTCGAACAGAATTAGGACATCCTGGAACATTAATTGGAGATGATCAAATTTATAATGTAATTGTTACTGCTCATGCTTTTATTATAATTTTTTTTATAGTTATACCTATTATAATTGGAGGATTTGGAAATTGATTAGTTCCATTAATATTGGGAGCTCCAGATATAGCATTTCCTCGAATAAATAATATAAGATTTTGATTATTACCTCCTTCATTAACACTTCTTTTATTAAGAAGTTTAATAGATAGTGGAGTTGGAACTGGATGAACTGTTTATCCTCCATTATCATCTAACATTGCTCATGAAGGTTCTTCTGTTGATTTAGCAATTTTTTCTCTTCATTTAGCTGGAATTTCTTCAATTTTAGGTGCAGTAAATTTTATTACTACTGTTATTAATATACGTTCAATTGGAATTACATTTGATCGTATACCATTATTTGTTTGATCAGTAGTAATTACTGCTTTACTTTTATTATTATCATTACCTGTATTAGCAGGAGCAATTACTATATTATTAACTGATCGAAATTTTAATACATCATTTTTTGATCCAGCAGGAGGAGGAGATCCAATTTTATATCAACATTTATTT	91	658	0	Arthropoda	Insecta	Diptera	Tachinidae	Actinochaeta	Actinochaeta Malaise9074
BIOUG95327-C03	AACCCTTTATTTTATTTTTGGAGCATGATCTGGAATAGTAGGAACTTCTTTAAGAATTTTAATTCGTGCCGAATTAGGACACCCAGGAGCTTTAATTGGAGATGACCAAATTTATAATGTAATTGTAACAGCTCATGCATTTATTATAATTTTTTTTATAGTAATACCAATTATAATTGGAGGATTTGGAAATTGACTAGTCCCATTAATATTAGGGGCTCCCGATATAGCATTCCCTCGAATGAATAATATAAGTTTTTGACTACTTCCTCCTGCCTTAACATTATTATTAGTCAGTAGTATAGTAGAAAACGGAGCTGGTACAGGTTGAACTGTTTACCCTCCTCTGTCATCTAACATTGCTCATGGAGGAGCTTCTGTAGATTTAGCTATTTTTTCTCTTCATTTAGCTGGAATTTCTTCAATTTTAGGAGCTGTAAATTTCATTACAACTGTAATTAATATACGATCTACAGGAATTACATTTGATCGAATACCTCTATTTGTTTGATCAGTAGTAATTACTGCTTTATTATTACTTTTATCTTTACCAGTTTTAGCAGGAGCCATTACTATATTATTAACTGATCGAAATTTAAATACTTCATTCTTTGACCCAGCAGGAGGAGGAGACCCTATTTTATATCAACATTTATTT	77	658	0	Arthropoda	Insecta	Diptera	Muscidae	unknown	unknown
BIOUG95327-C04	AACCTTATACTTTCTGTTCGGAATATGAGCAGGAATGGTAGGTTCAGCAATAAGATTAATTATCCGTATAGAATTAGGACAGCCCGGAAGATTAATTGGGAACGATCAAATTTATAATGTAATTGTCACTGCACATGCCTTTGTAATAATTTTCTTTATAGTTATACCAATCATAATTGGAGGGTTTGGAAATTGATTAGTACCTTTAATAATTGGAGCCCCCGATATAGCTTTTCCCCGTTTAAATAATATAAGATTCTGATTATTACCCCCCTCTCTAACGCTCCTTCTAATTAGAGGACTCACAGAAAAAGGAGCCGGAACTGGTTGAACAGTTTATCCTCCTTTATCAAGTAATATTTCACACAGAGGAGCCTCAGTTGACTTAGCCATCTTTTCTCTTCATTTAGCAGGTGTATCATCAATCCTAGGAGCAGTAAATTTCATTTCTACCATTATTAATATACGCCCAGCAGGAATAACACCAGAACGAATCCCTTTATTTGTTTGATCAGTGGGAATCACTGCCCTTCTTCTATTATTATCATTACCTGTATTAGCAGGAGCTATCACTATACTACTAACCGATCGAAATTTCAACACCTCTTTTTTTGACCCTTCGGGAGGAGGTGATCCTATTCTTTATCAACACTTGTTC	84	658	0	Arthropoda	Insecta	Hemiptera	Pentatomidae	unknown	unknown
BIOUG95327-C06	AACTCTATATTTTATTTTTGGTATTTGATCAGGATTAATCGGTATAATAATAAGTTTAATTATTCGACTTGAACTTTCTAGATCAAACTTTTTATTAAATAATGATCAATTATATAATGTAATCGTTACTTCTCATGCATTTATTATAATTTTTTTTATAGTTATACCAATTATAATTGGTGGATTTGGAAATTGACTTATCCCATTAATAATTGGGGCTCCTGACATAGCTTACCCTCGTATAAATAACATAAGATTCTGACTATTACCTCCTTCAATTTCTTTATTAATTTTAAGTTCAACTATTGAAATAGGGGTAGGAACAGGTTGAACTGTCTATCCTCCATTATCATCAAATCTAGCTCATTCCGGAATGAGTGTTGATATTTCAATTTTTTCTTTACATATAGCAGGAATTTCATCAATTTTAGGTGCTGTAAATTTTATTTCAACAATTATTAATATACGATCTGCAGAAATAAAGATGGATCAATTACCTTTATTTGTATGATCAGTATTAATTACAGCTATTTTATTACTTTTATCTTTACCAGTTTTAGCAGGAGCTATTACAATATTATTAATAGATCGAAATTTAAATACTTCTTTTTTTGATCCTTCAGGGGGGGGTGATCCAATTTTATATCAACACTTATTC	61	658	0	Arthropoda	Insecta	Hemiptera	Cicadellidae	unknown	unknown
BIOUG95327-C07	AACAATATATTTTATCTTTGGAATCTGATCAGGATTAATTGGAATAATAATAAGATTAATCATTCGATTAGAACTATCTAGATCTCAATCTTTACTTAATAATGATCAATTATACAATGTTATTGTTACTTCTCATGCATTCATTATAATTTTTTTTATAGTTATACCACTTGTAATTGGAGGATTCGGAAATTGATTAATTCCTTTAATAATTGGTGCACCAGATATAGCATATCCACGAATAAACAATATAAGATTTTGGCTATTACCACCATCAATCACAATATTACTTTTAAGATCAACTATTGAAATAGGAGTAGGAACTGGTTGAACAGTATATCCACCATTATCATCAAATTTAGCCCATTCAGGAATAAGTGTAGATATTTCAATTTTTTCATTACATATAGCTGGTATTTCTTCAATTTTAGGAGCAATAAACTTCATTTCAACAATTATTAATATACGATCAACAGATATAAAAATAGATCAATTACCTTTATTTGTTTGATCAGTAATAATTACAGCAATCTTACTTTTATTATCATTACCAGTTTTAGCTGGAGCAATTACAATATTATTAATAGACCGAAACTTTAATACATCATTCTTTGACCCTTCAGGAGGAGGTGACCCAATTCTATACCAACATTTATTT	54	658	0	Arthropoda	Insecta	Hemiptera	Cicadellidae	unknown	unknown
BIOUG95327-C08	AACTTTATATTTTATCTTTGGAATTTGATCTGGACTAATTGGAATAATAATAAGATTAATTATTCGACTTGAACTTTCAAGATCTAATTCAATTTTAAATAATGATCAGTTATACAATGTTATTGTAACTTCTCATGCATTTATTATAATTTTTTTTATAGTTATACCAATTATAATTGGGGGATTTGGAAATTGATTAATCCCTTTAATGATTGGAGCACCAGATATAGCCTACCCTCGAATAAATAACATAAGATTTTGACTTTTACCTCCTTCAATTACATTATTAATTTTAAGTTCAACAATTGAAATAGGAGTAGGTACTGGTTGAACAGTATATCCTCCATTATCATCTAATTTAGCACACTCAGGAATAAGAGTTGATATTTCAATTTTTTCTTTACATATGGCCGGAGTATCTTCAATTTTAGGGGCTGTAAATTTTATTTCTACTATTATTAATATACGATCTTCAGATATAAAAATAGATCAATTACCATTATTTGTTTGATCAGTTTTAATTACAGCAATTCTTCTTTTACTTTCTTTACCAGTTTTAGCTGGAGCTATTACTATACTATTAATAGATCGAAATTTAAATACTTCATTTTTTGACCCCTCAGGAGGAGGAGATCCTATTTTATATCAACATCTATTT	86	658	0	Arthropoda	Insecta	Hemiptera	Cicadellidae	unknown	unknown
BIOUG95327-C10	TACAATATATTTTATTTTTGGAATTTGATCAGGATTAATTGGAATAATAATAAGATTAATTATTCGAATAGAATTATCTAGATCTCATTCTTTATTAAATAATGATCAAATATATAATATAATTGTTACTTCTCATGCATTTATTATAATTTTTTTTATAGTTATACCAATTGTAATTGGAGGATTTGGAAATTGATTAATTCCATTAATAATTGGGGCCCCGGACATAGCATACCCTCGAATAAATAATATAAGATTCTGATTATTACCACCATCAATTATGATATTAATTTTAAGTTCAACTATTGAAATAGGAGTAGGAACTGGCTGGACAGTTTACCCTCCTCTCTCATCTAACCTAGCTCATTCAGGAATGAGAGTAGATATTTCAATTTTTTCATTACACATAGCTGGAATTTCATCAATTTTAGGAGCAATAAACTTTATTTCAACAATTATTAATATACGATCTATAGAATTAAAAATAGATCAATTACCCTTATTTGTTTGATCTGTAATAATTACAGCTATTTTACTTTTATTATCATTACCAGTTTTAGCAGGTGCTATTACTATACTTTTAATAGACCGGAATTTTAATACATCATTTTTTGATCCTTCAGGAGGAGGAGATCCTATCTTATATCAACATTTATTT	49	658	0	Arthropoda	Insecta	Hemiptera	Cicadellidae	unknown	unknown
BIOUG95327-C12	TACAATATACTTTATTTTTGGTATCTGATCAGGGATAGTTGGAATAATATTAAGAATAATTATCCGAATTGAACTTGCCCAGCCAGGGCCATTCCTAAATAATGATCAATTATACAATGTAATCGTAACCTCCCATGCATTTATTATAATTTTCTTTATAGTTATACCAATTATAATTGGTGGATTCGGTAACTGATTATTACCTTTAATGATTGGGGCACCCGATATAGCTTTCCCCCGAATAAATAATATAAGATTTTGGCTTTTACCTCCATCATTGACTCTACTTCTTGTAAGATCTATAGTAGAAATAGGAGTAGGTACCGGATGAACAGTATACCCCCCACTGTCATCTAATGTTGCTCATTCTGGGGCAAGAGTTGATTTAGCAATTTTCTCACTTCATTTAGCAGGTATTTCATCTATTTTAGGGGCAGTAAATTTTATTACTACAGTAATTAACATGCGAAGAATTGGAATAAATTTAGATCGTACCCCATTATTTGTTTGATCAGTACTAATTACTGCAATTTTATTACTTTTATCATTACCAGTACTGGCTGGTGCTATCACCATACTATTAACTGACCGTAATATTAATACTTCATTTTTTGACCCTTCTGGGGGAGGTGATCCAATTCTATACCAACATTTATTT	38	658	0	Arthropoda	Insecta	Hemiptera	Cicadellidae	unknown	unknown
BIOUG95327-D01	TACAATATACTTTATTTTTGGCATCTGATCAGGGATAGTTGGAATAATATTAAGAATAATTATTCGAATTGAACTTGCCCAGCCCGGGCCATTCCTAAATAATGATCAATTATACAATGTAATCGTAACCTCTCATGCATTTATTATAATTTTCTTTATAGTTATACCAATTATAATTGGTGGATTCGGTAACTGATTATTACCTTTAATGATTGGGGCACCCGATATAGCTTTCCCCCGAATAAATAATATAAGATTTTGGCTTTTACCTCCATCATTGACTCTACTTCTTGTAAGATCTATAGTAGAAATAGGAGTAGGTACCGGATGAACAGTATACCCCCCACTGTCATCTAATGTTGCTCATTCTGGGGCAAGAGTTGATTTAGCAATTTTCTCACTTCATTTAGCAGGTATTTCATCTATTTTAGGGGCAGTAAATTTTATTACTACAGTAATTAACATGCGAAGAATTGGAATAAATTTAGATCGTACCCCATTATTTGTTTGATCAGTACTAATTACTGCAATTTTATTACTTTTATCATTACCAGTACTGGCTGGTGCTATCACCATACTATTAACTGACCGTAATATTAATACTTCATTTTTTGACCCTTCTGGGGGAGGTGACCCAATTCTATACCAACATTTATTT	84	658	0	Arthropoda	Insecta	Hemiptera	Cicadellidae	unknown	unknown
BIOUG95327-D02	TACAATATACTTTATTTTTGGCATCTGATCAGGGATAGTTGGAATAATATTAAGAATAATTATTCGAATTGAACTTGCCCAGCCCGGGCCATTCCTAAATAATGATCAATTATACAATGTAATCGTAACCTCTCATGCATTTATTATAATTTTCTTTATAGTTATACCAATTATAATTGGTGGATTCGGTAACTGATTATTACCTTTAATGATTGGGGCACCCGATATAGCTTTCCCCGAATAAATAATATAAGATTTTGGCTTTTACCTCCATCATTGACTCTACTTCTTGTAAGATCTATAGTAGAAATAGGAGTAGGTACCGGATGAACAGTATACCCCCCACTGTCATCTAATGTTGCTCATTCTGGGGCAAGAGTTGATTTAGCAATTTTCTCACTTCATTTAGCAGGTATTTCATCTATTTTAGGGGCAGTAAATTTTATTACTACAGTAATTAACATGCGAAGAATTGGAATAAATTTAGATCGTACCCCATTATTTGTTTGATCAGTACTAATTACTGCAATTTTATTACTTTTATCATTACCAGTACTGGCTGGTGCTATCACCATACTATTAACTGACCGTAATATTAATACTTCATTTTTTGACCCTTCTGGGGGAGGTGACCCAATTCTATACCAACATTTATTT	87	657	0	Arthropoda	Insecta	Hemiptera	Cicadellidae	unknown	unknown
BIOUG95327-D03	TACAATATACTTTATTTTTGGCATCTGATCAGGGATAGTTGGAATAATATTAAGAATAATTATTCGAATTGAACTTGCCCAGCCCGGGCCATTCCTAAATAATGATCAATTATACAATGTAATCGTAACCTCTCATGCATTTATTATAATTTTCTTTATAGTTATACCAATTATAATTGGTGGATTCGGTAACTGATTATTACCTTTAATGATTGGGGCACCCGATATAGCTTTCCCCCGAATAAATAATATAAGATTTTGGCTTTTACCTCCATCATTGACTCTACTTCTTGTAAGATCTATAGTAGAAATAGGAGTAGGTACCGGATGAACAGTATACCCCCCACTGTCATCTAATGTTGCTCATTCTGGGGCAAGAGTTGATTTAGCAATTTTCTCACTTCATTTAGCAGGTATTTCATCTATTTTAGGGGCAGTAAATTTTATTACTACAGTAATTAACATGCGAAGAATTGGAATAAATTTAGATCGCACCCCATTATTTGTTTGATCAGTACTAATTACTGCAATTTTATTACTTTTATCATTACCAGTACTGGCTGGTGCTATCACCATACTATTAACTGACCGTAATATTAATACTTCATTTTTTGACCCTTCTGGGGGAGGTGACCCAATTCTATACCAACATTTATTT	70	658	0	Arthropoda	Insecta	Hemiptera	Cicadellidae	unknown	unknown
BIOUG95327-D04	TACAATATACTTTATTTTTGGCATCTGATCAGGGATAGTTGGAATAATATTAAGAATAATTATTCGAATTGAACTTGCCCAGCCCGGGCCATTCCTAAATAATGATCAATTATACAATGTAATCGTAACCTCTCATGCATTTATTATAATTTTCTTTATAGTTATACCAATTATAATTGGTGGATTCGGTAACTGATTATTACCTTTAATGATTGGGGCACCCGATATAGCTTTCCCCCGAATAAATAATATAAGATTTTGGCTTTTACCTCCATCATTGACTCTACTTCTTGTAAGATCTATAGTAGAAATAGGAGTAGGTACCGGATGAACAGTATACCCCCCACTGTCATCTAATGTTGCTCATTCTGGGGCAAGAGTTGATTTAGCAATTTTCTCACTTCATTTAGCAGGTATTTCATCTATTTTAGGGGCAGTAAATTTTATTACTACAGTAATTAACATGCGAAGAATTGGAATAAATTTAGATCGTACCCCATTATTTGTTTGATCAGTACTAATTACTGCAATTTTATTACTTTTATCATTACCAGTACTGGCTGGTGCTATCACCATACTATTAACTGACCGTAATATTAATACTTCATTTTTTGACCCTTCTGGGGGAGGTGACCCAATTCTATACCAACATTTATTT	64	658	0	Arthropoda	Insecta	Hemiptera	Cicadellidae	unknown	unknown
BIOUG95327-D05	TACAATATACTTTATTTTTGGTATCTGATCAGGGATAGTTGGAATAATATTAAGAATAATTATCCGAATTGAACTTGCCCAGCCCGGGCCATTCCTAAATAATGATCAATTATACAATGTAATCGTAACCTCTCATGCATTTATTATAATTTTCTTTATAGTTATACCAATTATAATTGGTGGATTCGGTAACTGATTATTACCTTTAATGATTGGGGCACCCGATATAGCTTTCCCCCGAATAAATAATATAAGATTTTGGCTTTTACCTCCATCATTGACTCTACTTCTTGTAAGATCTATAGTAGAAATAGGAGTAGGTACCGGATGAACAGTATACCCCCCACTGTCATCTAATGTTGCTCATTCTGGGGCAAGAGTTGATTTAGCAATTTTCTCACTTCATTTAGCAGGTATTTCATCTATTTTAGGGGCAGTAAATTTTATTACTACAGTAATTAACATGCGAAGAATTGGAATAAATTTAGATCGTACCCCATTATTTGTTTGATCAGTACTAATTACTGCAATTTTATTACTTTTATCATTACCAGTACTGGCTGGTGCTATCACCATACTATTAACTGACCGTAATATTAATACTTCATTTTTTGACCCTTCTGGGGGAGGTGATCCAATTCTATACCAACATTTATTT	68	658	0	Arthropoda	Insecta	Hemiptera	Cicadellidae	unknown	unknown
BIOUG95327-D06	AATTCTATATTTCATTTTTGGAATATGATCTGGAATAATTGGAGCATCTTTAAGATTAATTATTCGTATAGAATTAGGTAACCCAGGATTTTTAATTAAAAATGATCAAATTTATAATTCTTTTGTTACATCACATGCATTTGTAATAATTTTTTTTATAGTTATACCAATTATAATTGGAGGATTTGGAAATTGATTAATTCCCATTATAATAGGAATTCCAGATATAGCTTTTCCACGAATAAATAATTTAAGATTTTGACTCTTACCCCCCTCAATTAGAATTTTAATTTCCAGAAATTTTATTAATAATGGAGTTGGAACCGGATGAACTATTTATCCCCCATTATCATCAAACTTATATCATGAAGGTATATCAGTTGATTTATCAATTTTTTCTTTACATTTAGCAGGATTATCCTCAATTATAGGTGCAATTAATTTTATTACAACTATTATTAATATAAAAAATTTAAATAAAAAAATTGAACAAATAACCTTATTTTCATGATCAATTATTATTACCACAATTTTATTACTTTTAGCAGTACCAGTATTAGCTGGTGCTATTACAATATTATTAACAGACCGAAACTTAAATACTTCATTTTTTGATCCCTCAGGAGGGGGAGACCCAATTTTATTTCAACACTTATTT	81	658	0	Arthropoda	Insecta	Hymenoptera	Ichneumonidae	Dusona	unknown
BIOUG95327-D07	AATATTATATTTTATTTTTGGTATATGAGCCGGAATATTAGGATCATCTCTTAGAATTATTATTCGCATAGAATTAGGAAATCCTGGATTTTTAATTAATAATGATCAAATTTATAATTCAATTGTTACAGCCCATGCATTTATTATAATTTTTTTTATAGTTATACCCATTATAATTGGAGGATTCGGAAATTGATTAATTCCATTAATATTAGGAGCCCCTGACATAGCCTTCCCACGAATAAATAATATAAGATTTTGATTACTTCCCCCCTCTCTATTTATATTAATAACAAGAAATATTTGTAATCAAGGGGTAGGGACCGGATGAACCCTCTATCCCCCCTTATCATCTAATTTAAATCATGAAGGAATCTCAGTAGACTTAGCTATTTTTTCCCTTCATTTAGCTGGAATATCCTCTATTATAGGAGCTATTAATTTTATTACTACCATTATAAATATACGAATTAACATAGTAAATATAGAAAAAATTTCATTATTTTCATGATCAATTCTAATTACAACTATTCTTCTTCTTTTAGCAGTTCCTGTACTAGCCGGAGCAATCACTATAACATTAACTGATCGAAATTTAAATACATCCTTTTTTGACCCTTCCGGAGGGGGGGATCCTATTTTATATCAACATCTCTTT	87	658	0	Arthropoda	Insecta	Hymenoptera	Ichneumonidae	unknown	unknown
BIOUG95327-D08	TATTTTATATTTTATTTTTGGTATATGAGCTGGAATAATTGGATCATCAATAAGTCTATTAATCCGATTAGAATTAGGAAACCCAGGATATTTAATTAATAATGATCAAATTTACAATTCATTTGTAACTGCCCATGCTTTTGTAATGATTTTTTTTATAGTTATACCAATCATAATTGGGGGATTTGGTAATTGATTAATCCCTTTAATAATTGGAGCCCCAGATATAGCATTTCCTCGAATAAATAATATAAGATTTTGACTTTTACCTCCATCTATTTTTATATTAATTATAAGAAGAATTATATATAAAGGGGTAGGGACAGGATGAACAGTTTATCCTCCTTTATCTTTAAATACTAGACATGAAGGTATGTCTGTAGATTTATCAATTTTTTCTCTTCACTTAGCAGGGATATCTTCAATCATAGGTGCTATTAATTTTATTACTACTATTTTAAATATACGATGTATAGGGACATCTTTAGATCAAATATCTCTATTTACTTGATCAATAAAAATTACAACTATTCTATTACTATTAGCTGTCCCAGTACTAGCAGGAGCAATTACTATACTTTTAGCTGATCGTAATTTAAATACCTCTTTTTTTGATCCTTCAGGAGGGGGAGATCCAATTTTATATCAACATTTATTT	93	658	0	Arthropoda	Insecta	Hymenoptera	Ichneumonidae	unknown	unknown
BIOUG95327-D09	TATATTATATTTTATCTTAGGTATTTGATCAGGTATAATTGGGTCATCTATAAGTATTATTATTCGTATAGAATTAGGAAATCCAGGTATATTTATTAATAATGATCAAATTTATAATTCAATTGTTACAGCACACGCTTTTATTATAATTTTCTTTATAGTTATACCAATTATAATTGGTGGATTTGGAAACTGATTAATTCCATTAATATTAGGAGCTCCTGATATATCATTCCCACGAATAAATAATATAAGATTTTGGTTACTTCCACCGTCCCTTCTTTTATTATTGTCTAGAAGAATTATTAATCAAGGTGTTGGTACTGGATGAACTATTTATCCACCTTTATCATTAAATACAAATCATGAAGGAATATCATTAGATTTATCAATCTTCTCACTTCACATAGCTGGAATATCCTCAATTATAGGAGCTATTAATTTTATTACAACAATCTTAAATATATTCCCAACTAATTGTAATTATGAACAACTTTCTCTATTCACATGATCAATTTTAACTACAACAATCCTTTTACTTTTAGCTGTACCAGTTTTAGCAGGGGCAATTACCATACTACTTACTGATCGTAACTTAAATACTTCATTTTTTGACCCATCAGGAGGAGGAGACCCAATTTTATACCAACACTTATTC	76	658	0	Arthropoda	Insecta	Hymenoptera	Ichneumonidae	unknown	unknown
BIOUG95327-D10	AATTATATATTTCATTTTTGGAATATGATCAGGAATAATTGGGTCTTCCATAAGATTAATTATTCGATTAGAATTAAGTAATCCTGGTACTTTAATTGGAAATAGTCAAATTTACAACTCTATGGTAACAATACATGCATTAATTATAATTTTTTTTATAGTTATACCAATTATAATTGGTGGATTTGGAAATTGATTAATTCCTTTAATATTAGGGGCACCTGATATAGCATTTCCTCGAATAAATAATTTAAGTTTATGATTATTATTCCCTTCTTTAATAATATTAATTATAAGATCATTTACTAATCAAGGAGTTGGGACTGGTTGAACAATTTACCCCCCATTATCTTTAAATATTAGACAAGAAGGTATATCAATAGATTTATCAATTTTTTCTTTACATTTAGCAGGAATATCATCAATTCTTGGAGCAATTAATTTTATTTCTACAATTTTTAATATAAAAATTAATTCTTCAACTCTTGATCAATTAACTCTATTCTCTTGATCAATTAATATTACAACTATTCTTCTTTTATTAGCAGTACCAGTTTTAGCTGGAGCAATCACTATAATTTTAACTGATCGAAATTTAAATACATCATTTTTTGACCCAAGAGGAGGAGGGGATCCTGTTTTATTTCAACATTTATTT	95	658	0	Arthropoda	Insecta	Hymenoptera	Ichneumonidae	unknown	unknown
BIOUG95327-D11	AATTTTATATTTTATCTTTGGAATATGATCAGGTATAATTGGAGCTTCAATAAGAATTATTATTCGATTAGAATTAGGATCTTCAGGAAGATTAATTAATAATGATCATATTTATAATAATATAGTCACAGCACATGCTTTTATTATAATTTTTTTTATAGTTATACCAATTATAATTGGTGGATTTGGAAATTGATTAATTCCATTAATATTAGGGGCTCCAGATATAGCATTTCCTCGAATAAATAATATAAGATTTTGATTATTACCTCCTTCAATTTTTTTATTAATTAATAGCAGATTAATTAATCAAGGAGTAGGAACAGGATGAACTGTTTATCCACCATTATCTCTTAATGTCAATCATGAAGGATTATCTGTAGACATAGCAATCTTCTCTTTACATTTAGCTGGTATATCTTCCATTATAGGAGCTATCAATTTTATTACAACTATTTTAAATATATTTNCCCATCAAATAAAATTAGAACAATTAACTTTATTTACTTGATCAATTTTAATTACAACAATTTTATTACTATTAGCAGTTCCAGTATTAGCAGGAGCTATCACCATATTATTATCTGATCGAAATATTAATACATCTTTCTTTGACCCATCAGGAGGAGGAGATCCAATTCTATATCAACATTTATTT	79	658	1	Arthropoda	Insecta	Hymenoptera	Ichneumonidae	unknown	unknown
BIOUG95327-D12	TATATTATATTTTATCTTAGGTATTTGATCAGGTATAATTGGGTCATCTATAAGTATTATTATTCGTATAGAATTAGGAAATCCAGGTATATTTATTAATAATGATCAAATTTATAATTCAATTGTTACAGCACACGCTTTTATTATAATTTTCTTTATAGTTATACCAATTATAATTGGTGGATTTGGAAACTGATTAATTCCATTAATATTAGGAGCTCCTGATATATCATTCCCACGAATAAATAATATAAGATTTTGGTTACTTCCACCGTCCCTTCTTTTATTATTGTCTAGAAGAATTATTAATCAAGGTGTTGGTACTGGATGAACTATTTATCCACCTTTATCATTAAATACAAATCATGAAGGAATATCATTAGATTTATCAATCTTCTCACTTCACATAGCTGGAATATCCTCAATTATAGGAGCTATTAATTTTATTACAACAATCTTAAATATATTCCCAACTAATTGTAATTATGAACAACTTTCTCTATTCACATGATCAATTTTAACTACAACAATCCTTTTACTTTTAGCTGTACCAGTTTTAGCAGGGGCAATTACCATACTACTTACTGATCGTAACTTAAATACTTCATTTTTTGACCCATCAGGAGGAGGAGACCCAATTTTATACCAACACTTATTC	68	658	0	Arthropoda	Insecta	Hymenoptera	Ichneumonidae	unknown	unknown
BIOUG95327-E01	AATTTTATATTTTATTTTTGGAATATGAGCTGGTATACTAGGCTCCTCTATAAGAATTATTATCCGAATAGAATTAAGAAATCCTGGTATTTTTATTAATAACGAACAAATTTATAACTCCATTGTAACAGCCCACGCTTTTATTATAATTTTTTTTATAGTTATACCAATTATAATTGGAGGATTTGGTAATTGATTAATTCCTTTAATATTAGGAGCCCCCGACATATCATTCCCACGTATAAATAATATAAGATTTTGACTACTCCCCCCCTCTTTATTTTTATTAATTAATAGTAATTTAATTAATCAAGGGGTAGGAACTGGCTGAACAATTTACCCCCCTTTATCTCTTAACTTAAGTCATGAAGGAATATCAATAGATTTAGCTATTTTTTCACTTCATATAGCAGGGATATCCTCAATTATAGGGGCCATTAATTTCATTACTACTATTAATAATATAACCCCCCAAGATTTTAAAAAAGATCAAATATCCCTATTTACATGATCAATTTTAATTACAGCTATCTTATTAATTTTAGCTGTTCCAGTCCTTGCAGGAGCAATTACTATAATTTTATTTGATCGAAACTTAAATACATCTTTTTTCGACCCATCAGGTGGAGGAGACCCAATTCTATTCCAACATCTATTT	87	658	0	Arthropoda	Insecta	Hymenoptera	Ichneumonidae	unknown	unknown
BIOUG95327-E02	TATATTGTATTTTATTTTTGGAATATGAACAGGAATAATTGGAGCTTCGTTAAGTTTAATTATTCGTATAGAATTAGGTAATCCAGGATTTTTAATTAAAAATGATCAAATTTATAATTCTATTGTAACATCACATGCATTTGTAATAATTTTTTTTATAGTGATACCAATTATAATTGGAGGATTTGGAAATTGATTAATTCCCATTATAATAGGAGTCCCAGATATAGCATTCCCACGAATAAATAATTTAAGTTTTTGATTATTACCTCCATCAATTACTTTCTTAATTTTTAGAAATTTAATTGGTAGAGGAGTTGGAACAGGATGAACAATTTATCCCCCATTATCATCAAATTTAAATCATGAAGGTGTATCAGTTGATTTATCAATTTTTTCTCTACATTTAGCAGGATTATCATCAATTATAGGTGCAATTAATTTTATTACAACTATTATTAATATAAAAAATATCAATAAAAAAATTGAACAATTAACTTTATTCTCATGGTCAATTATTATCACAGCAATCTTATTATTACTTGCAGTCCCTGTATTAGCAGGAGCTATTACAATATTATTAACAGATCGAAATTTAAATACATCATTTTTTGATCCTTCAGGAGGAGGTGATCCAATTTTATTTCAACATTTATTT	95	658	0	Arthropoda	Insecta	Hymenoptera	Ichneumonidae	Dusona	Dusona INB-612
BIOUG95327-E03	AATTTTATATTTTATTTTTGGAATATGATCAGGAATAATTGGATCTTCAATAAGAATTTTAATTCGTATAGAATTAGGTAACCCAGGATTTTTAATTAATAATGATCAAATTTATAATTCCATTGTAACTGCTCATGCTTTTATTATAATTTTTTTTATAGTTATACCAATTATAATTGGTGGATTTGGTAATTGACTTGTTCCTCTTATATTAGGAGCTCCTGATATAGCATTCCCCCGAATAAATAATATAAGATTTTGACTTTTACCTCCTTCTATTTTTTTATTAATTATAAGAAGAATTTTTAATCAAGGTGTAGGAACAGGATGAACTGTTTACCCCCCTTTATCATTAAATATAAATCATGAAGGATTATCAGTAGACTTAGCCATCTTTTCCTTACATATAGCTGGAATATCCTCTATTATAGGAGCTATTAACTTTATTTCTACAATTTTTAATATACGTCCCAATTATATAAGATTAGAAAAAATATCTTTATTTACCTGATCAATTTTAATTACAACAATTTTACTTCTTCTTGCTGTACCAGTTTTAGCAGGAGCTATTACTATATTATTAACAGATCGAAATCTAAATACTTCATTTTTTGATCCATCAGGAGGTGGTGACCCAATTTTATATCAACACTTATTT	55	658	0	Arthropoda	Insecta	Hymenoptera	Ichneumonidae	Pimpla	unknown
BIOUG95327-E04	GGTATTATATTTTATTTTTGGAATATGGGCAGGAATAATTGGATCTTCAATAAGTTTAATTATTCGAATAGAATTAGGCAATCCTGGAATTTTAATTAATAATGATCAAATTTATAACTCATTTGTTACAGCACATGCTTTTATTATAATTTTTTTTATAGTTATACCAATTATAATTGGTGGATTTGGAAACTGATTAATTCCTCTAATATTAGGGGCCCCTGATATAGCTTTTCCACGAATAAATAATATAAGATTTTGATTATTACCACCATCAATTATATTATTAATTTTTAGAACTATTATTAATAAAGGGGTAGGGACAGGGTGAACAATTTACCCCCCTTTATCAATAAATGTAAATCATGAAGGAATATCAATAGATTTAACAATTTTTTCTTTACATTTAGCTGGATTATCCTCAATTATAGGAGCTGTAAATTTTATTTCAACAATTATTATAATAAAAAATTTAAATAAAAAATTTGAACAAATAACTTTATTTACTTGATCAGTTATTATTACAGCTATTTTATTATTATTAGCTGTACCAGTATTAGCTAGAGCTATCACAATATTATTAACTGATCGAAACTTAAATACTTCTTTTTTTGACCCTTCAGGGGGGGGTGACCCAATTTTATTCCAACATTTATTT	63	658	0	Arthropoda	Insecta	Hymenoptera	Ichneumonidae	Dusona	unknown
BIOUG95327-E05	AATTTTATATTTTATTTTTGGAATATGATCAGGAATAATTGGATCTTCAATAAGAATTTTAATTCGTATAGAATTAGGTAACCCAGGATTTTTAATTAATAATGATCAAATTTATAATTCCATTGTAACTGCTCATGCTTTTATTATAATTTTTTTTATAGTTATACCAATTATAATTGGTGGATTTGGTAATTGACTTGTTCCTCTTATATTAGGAGCTCCTGATATAGCATTCCCCCGAATAAATAATATAAGATTTTGACTTTTACCTCCTTCTATTTTTTTATTAATTATAAGAAGAATTTTTAATCAAGGTGTAGGAACAGGATGAACTGTTTATCCCCCTTTATCATTAAATATAAATCATGAAGGATTATCAGTAGACTTAGCCATCTTTTCCTTACATATAGCTGGAATATCCTCTATTATAGGAGCTATTAACTTTATTTCTACAATTTTTAATATACGTCCCAATTATATAAGATTAGAAAAAATATCTTTATTTACCTGATCAATTTTAATTACAACAATTTTACTTCTTCTTGCTGTACCAGTTTTAGCAGGAGCTATTACTATATTATTAACAGATCGAAATCTAAATACTTCATTTTTTGATCCATCAGGAGGTGGTGACCCAATTTTATATCAACACTTATTT	42	658	0	Arthropoda	Insecta	Hymenoptera	Ichneumonidae	Pimpla	unknown
BIOUG95327-E06	AATTTTATATTTTATTTTTGGTATATGATCAGGAATAATTGGAACTTCAATAAGAATTATTATTCGTATAGAATTAAGAAATCCAGGAATTTTAATTAATAATGATCAAATTTATAATAATATAGTCACTACTCATGCATTTATTATAATTTTTTTTATAGTTATACCAATTATAATTGGCGGATTTGGGAATTGATTAATCCCTTTAATAATAGGAAGACCTGATATAGCTTTTCCTCGAATAAATAATCTTAGATTTTGATTACTTATTCCTTCTATTATTCTTCTAATTTTTTCATCAATTACAAATCAAGGAATTGGAACTGGATGAACCATTTACCCCCCATTATCTTTAAATAATAATCATGAAGGAATAGCTTTAGATTATTCAATCTTTTCATTACATTTAGCAGGTGGATCATCAATTATAGGATCAATTAATTTTATTTCAACTATTTTTAATATAAAAAATATTAATAAAAAATTAGAACAAATATCTCTATTTTCTTGATCAATTAAAATTACAACAATTTTACTTTTATTGGCAGTACCAGTTTTAGCAGGTGCAATTACAATAATTTTAACAGATCGAAATTTAAATACTTCATTTTTTGATCCTTCAGGTGGGGGTGATCCAATTCTCTTTCAACATTTATTT	76	658	0	Arthropoda	Insecta	Hymenoptera	Ichneumonidae	Cymodusa	Cymodusa 1
BIOUG95327-E07	TATCCTTTATTTTATATTTGGCATATGATCCGGAATAATTGGATCTTCTTTAAGATTAATTATCCGACTTGAACTCGGGAACCCCGGATTTTTAATTAATAATGATCAAATCTATAATTCAATTGTAACAGCACACGCTTTTATCATAATTTTTTTTATGGTGATACCAATTATAATTGGGGGATTCGGAAATTGATTAATCCCTTTAATAATAGGGGCCCCTGATATAGCATTCCCACGAATAAATAATATAAGATTTTGGCTTCTTCCTCCTTCATTAATTCTTTTAATTTCAAGAAATATAACAAATCAAGGAGTAGGAACGGGCTGAACAGTTTACCCTCCCCTCTCTCTTAATGTAAATCATGAAGGCAACTCAGTTGATTTAGCCATTTTTTCCCTTCACATAGCCGGAGCTTCCTCAATTATAGGAGCTATTAATTTTATTACCACAATTATTAATATAAAAATTTCAAATTCTTCACTTGAACAACTAACTTTACTAACCTGATCAATTCAAATCACTGTAATTCTTCTTCTTCTCGCTGTTCCTGTTCTAGCAGGAGCTATCACAATACTTTTAACTGACCGTAATTTAAATACATCATTTTTTGACCCTAGTGGAGGGGGAGATCCAATTCTATACCAACATTTATTT	41	658	0	Arthropoda	Insecta	Hymenoptera	Ichneumonidae	unknown	unknown
BIOUG95327-E08	AATTTTATATTTTATCTTTGGAATATGAGCAGGTATAATTGGGTCCTCAATAAGATTAATCATCCGAATAGAATTAGGGAATCCAGGATTTTTAATTAATAATGATCAAATTTATAACTCAATTGTAACAGCTCATGCATTTATTATAATTTTTTTCATAGTTATACCTATTATAATTGGGGGATTCGGAAACTGATTAATCCCCTTAATATTAGGGGCCCCAGATATAGCTTTCCCTCGAATAAACAATATAAGATTCTGATTGTTACCCCCATCATTAACTATACTTATTAGTAGAAGAATCACAAATCAAGGAGTAGGGACAGGTTGAACTGTTTACCCTCCTCTCTCTTTAAATTTAAACCATGAAGGAATATCACTAGACATAGCAATTTTTTCATTACATTTATCAGGAATATCCTCTATTATAGGAGCTATTAATTTTATTACAACAATTCTAAGAATAAAAATTTCTAAATCTTCCCTTGAACAAATATCTTTATTTACTTGATCAATTAAAATTACTGCAATTCTTCTTCTCTTATCAATCCCTGTATTAGCAGGGGCAATCACTATACTTCTTACAGACCGTAACTTAAATACTTCATTTTTTGACCCTTCTGGAGGAGGGGATCCTATTTTATATCAACATCTATTT	74	658	0	Arthropoda	Insecta	Hymenoptera	Ichneumonidae	unknown	unknown
BIOUG95327-E09	AATTTTATATTTTATTTTTGGAATATGATCAGGAATAATTGGATCTTCAATAAGAATTTTAATTCGTATAGAATTAGGTAACCCAGGATTTTTAATTAATAATGATCAAATTTATAATTCCATTGTAACTGCTCATGCTTTTATTATAATTTTTTTTATAGTTATACCAATTATAATTGGTGGATTTGGTAATTGACTTGTTCCTCTTATATTAGGAGCTCCTGATATAGCATTCCCCCGAATAAATAATATAAGATTTTGACTTTTACCTCCTTCTATTTTTTTATTAATTATAAGAAGAATTTTTAATCAAGGTGTAGGAACAGGATGAACTGTTTACCCCCCTTTATCATTAAATATAAATCATGAAGGATTATCAGTAGACTTAGCCATCTTTTCCTTACATATAGCTGGAATATCCTCTATTATAGGAGCTATTAACTTTATTTCTACAATTTTTAATATACGTCCCAATTATATAAGATTAGAAAAAATATCTTTATTTACCTGATCAATTTTAATTACAACAATTTTACTTCTTCTTGCTGTACCAGTTTTAGCAGGAGCTATTACTATATTATTAACAGATCGAAATCTAAATACTTCATTTTTTGATCCATCAGGAGGTGGTGACCCAATTTTATATCAACACTTATTT	40	658	0	Arthropoda	Insecta	Hymenoptera	Ichneumonidae	Pimpla	unknown
BIOUG95327-E10	AATTTTATATTTTATCTTTGGAATATGAGCAGGTATAATTGGATCCTCAATAAGATTAATCATCCGAATAGAATTAGGGAATCCAGGATTTTTAATTAATAATGATCAAATTTATAACTCAATTGTAACAGCTCATGCATTTATTATAATTTTTTTCATAGTTATACCTATTATAATTGGAGGATTCGGAAACTGATTAATCCCCTTAATATTAGGGGCCCCAGATATAGCTTTCCCTCGAATAAACAATATAAGATTCTGATTGTTACCCCCATCATTAACTATACTTATTAGTAGAAGAATCACAAATCAAGGAGTAGGGACAGGTTGAACTGTTTACCCTCCTCTCTCTTTAAATTTAAACCATGAAGGAATATCACTAGACATAGCAATTTTTTCATTACATTTATCAGGAATATCCTCTATTATAGGAGCTATTAATTTTATTACAACAATTCTAAGAATAAAAATTTCTAAATCTTCCCTTGAACAAATATCTTTATTTACTTGATCAATTAAAATTACTGCAATTCTTCTTCTCTTATCAATCCCTGTATTAGCAGGGGCAATCACTATACTTCTTACAGACCGTAACTTAAATACTTCATTTTTTGACCCTTCTGGAGGAGGGGATCCTATTTTATATCAACATCTATTT	61	658	0	Arthropoda	Insecta	Hymenoptera	Ichneumonidae	unknown	unknown
BIOUG95327-E11	AATATTATATTTTTTATTTGGGATTTGATCAGGAATATTAGGGTTATCTATAAGTTTAATTATTCGAATAGAATTAGGTCAAGTAGGGTCATTAATTGGTAATGATCAAATTTATAATAGATTTGTAACTGCTCATGCATTTATTATAATTTTTTTTATAGTGATACCTATTATAATTGGTGGATTTGGAAATTGATTAATTCCTTTAATATTAGGAAGAGTTGATATAGCTTTTCCACGTATAAATAATATAAGATTTTGATTATTAGTTCCTTCATTAATATTATTACTTTTAAGAGGTTTTATAAATATTGGTGTAGGGACAGGATGAACTGTTTATCCTCCTTTATCTTTAAATATTAGACATATAGGTATTTCTGTTGATATGGCAATTTTTTCTTTACATTTAGCAGGAATTTCATCAATTATAGGAGCTATAAATTTTATTATTACTATTATTAATATACGTAATTATGGAGTATTTATAGATAAAATTAGATTGTTATGTTGATCAATTCTTATTACAGCTTTTTTATTATTATTATCTTTGCCTGTATTAGCAGGGGCAATTACTATATTATTAACTGATCGTAATTTAAATACATCTTTTTTTGATCCAGCTGGGGGGGGGATCCAATTTTATATCAACATTTATTT	89	657	0	Arthropoda	Insecta	Hymenoptera	Braconidae	unknown	unknown
BIOUG95327-E12	AATTTTATATTTTATCTTTGGAATATGAGCAGGTATAATTGGATCCTCAATAAGATTAATCATCCGAATAGAATTAGGGAATCCAGGATTTTTAATTAATAATGATCAAATTTATAACTCAATTGTAACAGCTCATGCATTTATTATAATTTTTTTCATAGTTATACCTATTATAATTGGAGGATTCGGAAACTGATTAATCCCCTTAATATTAGGGGCCCCAGATATAGCTTTCCCTCGAATAAACAATATAAGATTCTGATTGTTACCCCCATCATTAACTATACTTATTAGTAGAAGGATCACAAATCAAGGAGTAGGGACAGGTTGAACTGTTTACCCTCCTCTCTCTTTAAATTTAAACCATGAAGGAATATCACTAGACATAGCAATTTTTTCATTACATTTATCAGGAATATCCTCTATTATAGGAGCTATTAATTTTATTACAACAATTCTAAGAATAAAAATTTCTAAATCTTCCCTTGAACAAATATCTTTATTTACTTGATCAATTAAAATTACTGCAATTCTTCTTCTCTTATCAATCCCTGTATTAGCAGGGGCAATCACTATACTTCTTACAGATCGTAACTTAAATACTTCATTTTTTGACCCTTCTGGAGGAGGGGATCCTATTTTATATCAACATCTATTT	73	658	0	Arthropoda	Insecta	Hymenoptera	Ichneumonidae	unknown	unknown
BIOUG95327-F01	AACTTTATATTTTATTTTTGGAATTTGAGCAGGAATAGTAGGAACATCCTTAAGTTTATTAATTCGAGCTGAATTAGGTAACCCAGGATCATTAATTGGTGATGATCAAATTTATAACACTATTGTAACAGCTCATGCATTTATTATAATTTTTTTTATAGTTATACCAATTATAATTGGAGGATTTGGAAATTGATTAGTTCCTTTAATATTAGGAGCTCCAGATATAGCTTTTCCACGAATAAATAATATAAGATTTTGACTTCTTCCCCCCTCTTTAACATTATTAATTTCCAGAAGAATCGTTGAAAATGGAGCTGGAACAGGATGAACAGTTTACCCCCCACTGTCTTCTAATATTGCTCACGGAGGAAGATCAGTTGATTTAGCTATTTTTTCCCTTCACTTAGCAGGAATTTCCTCTATTTTAGGAGCAATTAATTTTATTACAACAATTATTAATATACGAATTAATGGAATAAATTTTGATCAAATACCTTTATTTGTTTGAGCTGTAGGAATTACTGCACTATTATTATTACTATCTCTACCAGTTTTAGCTGGAGCTATTACCATACTTTTAACAGATCGAAATTTAAATACATCTTTTTTTGATCCTGCTGGAGGAGGAGATCCTATTCTATATCAACATTTATTT	106	658	0	Arthropoda	Insecta	Lepidoptera	Crambidae	unknown	unknown
BIOUG95327-F02	AACTTTATATTTTATTTTTGGTATTTGAGCAGGAATAGTAGGAACTTCTTTAAGACTTTTAATTCGAGCCGAATTAGGTAACCCAGGATCTTTAATTGGAGATGATCAAATTTATAATACTATTGTAACAGCTCATGCATTTATTATAATTTTCTTCATAGTAATACCTATTATAATTGGAGGATTTGGAAATTGATTAGTACCTTTAATATTAGGAGCCCCAGATATAGCTTTCCCTCGAATAAATAATATAAGATTTTGATTACTACCCCCATCATTAACTTTATTAATTTCAAGAAGAATTGTAGAAAATGGAGCAGGAACTGGATGAACAGTTTACCCCCCACTGTCATCTAATATTGCCCATGGAGGTAGATCCGTAGATCTAGCAATTTTCTCTTTACATTTAGCTGGAATTTCTTCTATTTTAGGAGCTATTAATTTTATTACCACAATTATTAATATGCGAATTAATGGACTATCTTTTGATCAAATACCCCTATTTATTTGAGCTGTAGGAATTACAGCTTTATTATTACTTTTATCTCTCCCAGTATTGGCTGGAGCTATTACAATATTATTAACTGATCGAAATTTAAATACATCCTTTTTTGATCCATCTGGAGGAGGAGATCCAATTCTTTATCAACATTTATTT	91	658	0	Arthropoda	Insecta	Lepidoptera	Crambidae	Neurophyseta	Neurophyseta Solis13
BIOUG95327-F03	AACATTATATTTTATTTTTGGAATTTGAGCAGGAATAGTAGGAACTTCTTTAAGTTTATTAATTCGAGCTGAATTAGGTAACCCTGGATCATTAATTGGAGATGATCAAATTTATAATACTATTGTAACAGCTCATGCTTTTATTATAATTTTTTTTATAGTTATACCTATTATAATTGGAGGATTTGGAAACTGATTAGTTCCTTTAATACTTGGAGCTCCAGATATGGCTTTCCCTCGTATAAATAATATAAGATTTTGATTACTTCCCCCTTCTTTAACATTATTAATTTCTAGAAGTATTGTTGAAAATGGAGCTGGAACAGGATGAACAGTATACCCCCCACTTTCATCTAATATCGCTCATGGAGGAAGTTCAGTAGATTTAGCTATTTTCTCATTACATTTAGCCGGAATTTCTTCTATTTTAGGAGCAATTAATTTTATTACAACTATTATTAATATACGAATTAATGGCTTACAATTTGATCAAATACCTTTATTTGTTTGAGCTGTAGGAATCACAGCATTATTACTTTTACTTTCTTTACCAGTTCTTGCAGGAGCAATTACAATACTTTTAACAGATCGTAATTTAAATACATCATTCTTTGACCCTGCTGGAGGAGGAGATCCTATTCTTTACCAACATTTATTT	97	658	0	Arthropoda	Insecta	Lepidoptera	Crambidae	unknown	unknown
BIOUG95327-F04	TACATTATATTTTATTTTTGGAATTTGAGCTGGAATAATTGGAACTTCATTAAGATTAATAATTCGAGCAGAATTAGGAAATCCTGGATTTTTAATTGGAGATGATCAAATTTATAATACCATTGTAACTAGTCATGCTTTTATTATAATTTTTTTTATAGTAATACCTGTTATAATTGGAGGTTTTGGAAATTGATTAGTACCTTTAATATTAGGAGCTCCTGATATAGCTTTCCCACGAATAAATAATATAAGATTTTGACTTTTACCCCCCTCATTAACTCTTTTAATTTCTAGTAGTATTGTAGAAAATGGAGTAGGTACTGGATGAACTGTATACCCCCCCCTTTCATCTAATATTGCCCATAGTGGAAGTTCTGTAGATTTAGCAATTTTCTCCCTCCATTTAGCAGGTATTTCATCAATTTTAGGAGCTATTAATTTTATTACAACTATTATTAATATAAAACTTAATGATTTATCTTTTGATCAAATACCTTTATTTGTTTGAGCTGTAGGTATTACAGCTCTTTTATTACTTCTATCTCTTCCTGTTTTAGCTGGAGCCATCACTATATTATTAACTGATCGAAATTTAAACACTTCTTTTTTTGATCCTGCTGGAGGAGGAGATCCAATTCTTTATCAACATTTATTT	82	658	0	Arthropoda	Insecta	Lepidoptera	Pyralidae	chryBioLep01	chryBioLep01 BioLep1711
BIOUG95327-F05	AACACTTTACTTTATTTTTGGAATTTGAGCAGGTATAGTAGGAACTTCTCTTAGTTTATTAATTCGGGCAGAATTAGGAAACCCAGGCTCCTTAATTGGAGATGATCAAATTTATAACACTATTGTAACAGCTCATGCTTTCATTATAATTTTTTTTATAGTTATACCAATTATAATTGGAGGATTTGGAAATTGATTAGTGCCATTAATACTAGGAGCCCCTGATATAGCTTTTCCACGAATAAATAACATAAGTTTTTGACTTTTGCCCCCTTCATTAACTCTTTTAATTTCCAGAAGAATTGTTGAAAGAGGAGCAGGAACAGGATGAACAGTTTACCCCCCTCTTTCATCAAATATTGCTCATGGAGGAAGATCAGTTGACTTAGCAATTTTTTCTCTTCATTTAGCTGGAATTTCTTCAATTTTAGGGGCTATTAATTTTATTACTACTATTATTAATATACGCCTTAATAATTTATCATTTGATCAAATACCTTTATTTGTTTGAGCAGTAAGAATTACTGCTTTATTACTTTTATTATCCTTACCAGTTCTTGCAGGAGCAATTACAATATTATTAACAGATCGTAATTTAAACACATCTTTTTTTGACCCTGCCGGAGGAGGAGACCCAATTCTTTACCAACATCTATTC	71	658	0	Arthropoda	Insecta	Lepidoptera	Depressariidae	Antaeotricha	Antaeotricha Malaise5102
BIOUG95327-F06	AACATTATATTTTATTTTTGGGATTTGAGCTGGAATAGTAGGAACTTCATTAAGATTATTAATTCGGGCTGAGTTAGGAAATCCCGGGTCTTTAATTGGAGATGATCAAATTTATAATACAATTGTAACAGCTCATGCTTTTATCATAATTTTTTTTATGGTTATACCTATTATAATTGGGGGATTTGGTAATTGATTAGTTCCTTTAATATTAGGGGCTCCAGATATAGCATTTCCTCGAATAAATAATATAAGATTTTGACTTTTACCCCCCTCTTTAACTTTATTAATTTCGAGAAGAATTGTAGAAAATGGAGCTGGAACTGGTTGAACTGTTTACCCCCCTTTATCTTCTAACATTGCACATGGGGGAAGCTCGGTAGATTTAGCAATTTTTTCTTTACATTTAGCTGGTATTTCTTCAATTTTAGGGGCAATTAATTTTATTACAACTATTATTAATATACGATTAAGTAACATATCATTTGATCAATTACCTTTATTTGTTTGAGCTGTAGGTATTACAGCATTTCTTTTATTATTGTCATTACCTGTTTTAGCAGGAGCTATTACTATATTACTTACTGATCGAAATTTAAATACTTCATTTTTTGATCCTGCAGGTGGGGGAGATCCAATTTTATATCAACATTTATTT	97	658	0	Arthropoda	Insecta	Lepidoptera	Geometridae	Scopula	Scopula Sullivan9554
BIOUG95327-F07	AACTTTATATTTTATTTTTGGAATTTGAGCAGGAATATTAGGTACATCTTTAAGACTTTTAATTCGAGCTGAATTAGGTAATCCTGGATCTTTAATTGGTGATGATCAAATTTATAATACTATTGTTACAGCTCATGCATTTATTATAATTTTTTTTATAGTAATACCCATTATAATTGGAGGGTTTGGAAATTGATTAGTTCCTTTGATATTAGGAGCCCCAGATATAGCATTTCCACGAATAAATAATATAAGATTTTGATTATTACCTCCTTCTCTTACTCTTTTAATTTCAAGAAGAATTGTAGAAAGAGGAGCAGGGACAGGATGAACTGTTTACCCCCCTTTATCATCTAATATCGCACACAGAGGAAGTTCTGTTGATTTAGCTATTTTTTCCCTTCATTTAGCTGGGATTTCCTCAATTTTAGGAGCAATTAATTTTATTACAACTATTATTAATATACGACTAAATAATTTATCTTTTGATCAAATACCTTTATTTATTTGAGCCGTTGGTATTACAGCTTTACTTTTACTTTTATCTTTACCAGTATTAGCAGGAGCCATTACTATACTTTTAACAGATCGTAATTTAAATACATCTTTTTTTGATCCTGCAGGAGGAGGAGATCCTATTTTATACCAACATTTATTT	86	658	0	Arthropoda	Insecta	Lepidoptera	unknown	unknown	unknown
BIOUG95327-F08	AACTTTATATTTTATTTTTGGAATTTGAGCAGGAATAGTAGGAACATCCTTAAGTTTATTAATTCGAGCTGAATTAGGTAACCCAGGATCATTAATTGGTGATGATCAAATTTATAACACTATTGTAACAGCTCATGCATTTATTATAATTTTTTTTATAGTTATACCAATTATAATTGGAGGATTTGGAAATTGATTAGTTCCTTTAATATTAGGAGCTCCAGATATAGCTTTTCCACGAATAAATAATATAAGATTTTGACTTCTTCCCCCCTCTTTAACATTATTAATTTCCAGAAGAATCGTTGAAAATGGAGCTGGAACAGGATGAACAGTTTACCCCCCACTGTCTTCTAATATTGCTCACGGAGGAAGATCAGTTGATTTAGCTATTTTTTCTCTTCACTTAGCGGGAATTTCCTCTATTTTAGGAGCAATTAATTTTATTACAACAATTATTAATATACGAATTAATGGAATAAATTTTGATCAAATACCTTTATTTGTTTGAGCTGTAGGAATTACTGCACTATTATTATTATTATCTCTACCAGTTTTAGCTGGAGCTATTACCATACTTTTAACAGATCGAAATTTAAATACATCTTTTTTTGATCCTGCTGGAGGAGGAGATCCTATTCTATATCAACATTTATTT	81	658	0	Arthropoda	Insecta	Lepidoptera	Crambidae	unknown	unknown
BIOUG95327-F09	AACTTTATATTTTATTTTTGGAATTTGAGCAGGTATAGTAGGAACCTCTCTTAGTTTATTAATTCGAGCTGAATTAGGAACTCCTGGATCATTAATCGGAGACGATCAAATTTATAACACAATTGTAACTGCTCACGCATTTATTATAATTTTTTTTATAGTAATGCCCATTATAATTGGAGGATTTGGAAACTGATTAGTACCATTAATATTAGGAGCACCTGATATAGCTTTCCCCCGAATAAATAATATAAGATTTTGATTACTACCCCCCTCTTTAATTCTTTTAATTTCGAGAAGAATTGTAGAAAATGGAGCTGGTACAGGATGAACAGTTTACCCCCCTTTATCCTCTAATATTGCTCATAGTGGAAGATCCGTCGATTTAGCTATTTTTTCATTACATTTAGCTGGAATTTCTTCAATTTTAGGAGCAATTAATTTTATTACTACTATTATTAACATACGAATTTTTAATTTATCATTTGATCAATTACCCCTATTCGTATGAGCAGTAGGATTAACAGCTTTATTATTACTTTTATCTCTACCAGTATTAGCTGGAGCTATTACTATACTTTTAACAGATCGAAATTTAAATACTTCATTCTTTGATCCTGCTGGAGGTGGTGACCCAATTCTTTATCAACATTTATTT	91	658	0	Arthropoda	Insecta	Lepidoptera	Crambidae	Spilomela	Spilomela pantheralisDHJ03
BIOUG95327-F10	TACATTATATTTTATTTTCGGAATTTGAGCAGGAATAGTAGGAACATCTTTAAGTTTACTAATTCGAGCAGAATTAGGTAATCCTGGATCATTAATTGGTGATGATCAAATTTATAATACCATTGTAACAGCTCATGCATTTATTATAATTTTTTTTATAGTAATACCTATTATAATTGGAGGATTTGGAAATTGATTAATTCCTCTAATATTAGGAGCCCCAGATATAGCTTTCCCCCGTATAAACAATATAAGATTTTGATTATTACCCCCCTCTTTAACACTTCTAATTTCTAGAAGAATCGTAGAAAATGGAGCTGGAACAGGATGAACAGTATACCCCCCACTGTCATCAAATATTGCTCATGGTGGAAGATCTGTAGATTTAGCTATTTTTTCCCTACATTTAGCTGGAATTTCATCTATTTTAGGTGCAATTAATTTTATTACGACAATTATTAATATACGAATTAATGGAATAAATTTTGATCAAATACCATTATTTGTTTGAGCTGTAGGAATTACAGCTTTACTATTATTACTTTCTTTACCTGTTTTAGCTGGAGCTATTACTATACTTTTAACAGATCGAAATTTAAATACATCTTTTTTTGATCCTGCTGGAGGTGGAGATCCAATTCTTTATCAACATCTATTT	109	658	0	Arthropoda	Insecta	Lepidoptera	unknown	unknown	unknown
BIOUG95327-F11	AACTTTATATTTTATTTTTGGAATTTGAGCAGGAATAGTAGGAACATCCTTAAGTTTATTAATTCGAGCTGAATTAGGTAACCCAGGATCATTAATTGGTGATGATCAAATTTATAACACTATTGTAACAGCTCATGCATTTATTATAATTTTTTTTATAGTTATACCAATTATAATTGGAGGATTTGGAAATTGATTAGTTCCTTTAATATTAGGAGCTCCAGATATAGCTTTTCCACGAATAAATAATATAAGATTTTGACTTCTTCCCCCCTCTTTAACATTATTAATTTCCAGAAGAATCGTTGAAAATGGAGCTGGAACAGGATGAACAGTTTACCCCCCACTGTCTTCTAATATTGCTCACGGAGGAAGATCAGTTGATTTAGCTATTTTTTCCCTTCACTTAGCAGGAATTTCCTCTATTTTAGGAGCAATTAATTTTATTACAACAATTATTAATATACGAATTAATGGAATAAATTTTGATCAAATACCTTTATTTGTTTGAGCTGTAGGAATTACTGCACTATTATTATTACTATCTCTACCAGTTTTAGCTGGAGCTATTACCATACTTTTAACAGATCGAAATTTAAATACATCTTTTTTTGATCCTGCTGGAGGAGGAGATCCTATTCTATATCAACATTTATTT	95	658	0	Arthropoda	Insecta	Lepidoptera	Crambidae	unknown	unknown
BIOUG95327-F12	AACATTATACTTTATTTTTGGTATTTGAGCCGGTATAGTAGGAACTTCTTTAAGATTACTAATTCGCGCAGAATTAGGAAACCCCGGATCTTTAATTGGAGATGACCAAATTTACAACACTATTGTTACAGCCCATGCCTTTATTATAATTTTTTTCATGGTTATACCCATTATAATTGGAGGATTTGGAAACTGATTAATCCCCCTTATATTAGGGGCCCCAGACATAGCTTTCCCTCGAATAAACAACATAAGATTTTGACTTCTTCCCCCCTCAATTTTACTGCTTATCTCAAGTAGAATCGTAGAAAATGGAGCAGGAACAGGTTGAACTGTCTACCCCCCCCTTTCTTCCAACATTGCTCACGGAGGAAGATCAGTAGACCTAGCTATTTTTTCCTTACACTTAGCAGGAATTTCCTCCATCCTAGGAGCAGTAAACTTTATCACAACTATTATTAATATACGACCCAATAATATAACACTAGATCAAATACCCCTATTTGTCTGAGCAGTAGGAATTACAGCCCTACTTTTACTCCTCTCTTTACCAGTTTTAGCGGGAGCTATTACTATACTTTTAACGGATCGAAATTTAAATACTTCATTTTTTGACCCCGCAGGAGGGGGAGACCCTATTCTTTATCAACATTTATTT	85	658	0	Arthropoda	Insecta	Lepidoptera	unknown	unknown	unknown
BIOUG95327-G01	AACATTATATTTTATTTTTGGAATTTGAGCAGGAATAATTGGAACATCTTTAAGTTTATTAATTCGAGCTGAATTAGGAAACCCAGGATCTTTAATTGGAGATGATCAAATTTATAATACTATTGTAACAGCACATGCTTTTATTATAATTTTTTTTATGGTTATACCTATTATAATTGGAGGATTTGGAAACTGATTAGTACCTTTAATATTAGGGGCTCCTGATATAGCTTTCCCCCGAATAAATAATATAAGATTTTGATTGTTACCCCCATCAATCACTCTTTTAATTTCAAGAAGAATCGTAGAAAATGGAGCAGGAACAGGATGAACTGTTTACCCTCCTTTATCCTCAAATATTGCTCACGGGGGAAGTTCTGTTGATTTAGCTATTTTTTCACTACATTTAGCAGGTATTTCTTCAATTTTAGGTGCTATTAATTTTATTACAACAATTATTAATATACGATTAAATAATATATTTTTTGATCAATTACCTCTATTTGTATGAGCTGTAGGAATTACAGCTTTCTTACTTTTATTATCTTTGCCTGTTTTAGCTGGAGCTATTACAATACTTTTAACAGATCGTAATCTAAATACATCTTTTTTTGATCCTGCTGGAGGGGGAGACCCAATTTTATACCAACATTTATTT	58	658	0	Arthropoda	Insecta	Lepidoptera	Geometridae	Psaliodes	Psaliodes crassinotaDHJ04
BIOUG95327-G02	AACATTATATTTTATTTTTGGAATTTGAGCAGGAATAGTAGGAACTTCTTTAAGTTTATTAATTCGAGCTGAATTAGGAAATCCTGGGTCTTTAATTGGGGATGATCAAATTTATAATACAATCGTAACAGCTCATGCTTTTATCATAATTTTTTTTATAGTTATACCTATTATAATCGGAGGATTTGGTAATTGATTAGTTCCTTTAATACTCGGAGCTCCTGATATAGCATTCCCTCGAATAAATAATATAAGATTTTGATTATTACCTCCTTCAATTACTCTTTTAATTTCCAGAAGAATTGTAGAAAATGGAGCTGGTACAGGATGAACAGTTTACCCTCCTTTATCTTCTAATATCGCTCATGGAGGAAGCTCAGTTGATTTAGCTATTTTTTCATTACATTTAGCTGGTATTTCTTCAATTCTTGGGGCAATTAATTTTATTACAACAATTATTAATATACGATTAAATAACATATTTTTTGATCAATTACCTTTATTTGTCTGAGCTGTTGGTATTACAGCTTTTTTACTTTTATTATCTTTACCTGTTTTAGCAGGAGCCATCACTATATTATTAACGGATCGAAATTTAAATACATCTTTTTTTGATCCTGCTGGAGGAGGAGATCCAATTTTATACCAACATTTATTT	89	658	0	Arthropoda	Insecta	Lepidoptera	Geometridae	unknown	unknown
BIOUG95327-G03	AACATTATATTTTATTTTTGGAATTTGAGCAGGAATAGTCGGAACCTCTTTAAGTCTTTTAATTCGGGCAGAATTAGGAAACCCCGGTTCATTAATTGGGAACGATCAAATTTATAATACTATTGTTACAGCTCATGCTTTCATTATAATTTTTTTTATAGTTATACCAATCATAATTGGAGGATTCGGTAACTGATTAGTTCCTCTGATATTGGGAGCCCCTGACATAGCTTTCCCTCGAATAAATAACATAAGATTTTGATTATTACCCCCCTCAATTATACTTTTAATTTCAAGAAGAATTGTAGAAAATGGAGCAGGAACTGGATGAACTGTATATCCTCCTTTATCATCAAATATTGCTCATAGAGGAACTTCAGTTGACTTAGCTATTTTTTCTTTACATTTAGCAGGAATTTCATCAATTTTAGGAGCAATTAATTTCATTACAACTATTATTAATATACGACTAAATAACATAATATTTGACCAACTTCCTCTATTTGTATGAGCAGTAGGAATTACAGCCTTACTTCTTCTTTTATCTTTACCAGTTTTAGCAGGAGCTATTACTATACTATTAACAGATCGAAACTTAAATACTTCTTTTTTTGACCCTGCTGGAGGAGGAGATCCAATTTTATATCAACATTTATTT	121	658	0	Arthropoda	Insecta	Lepidoptera	Pterophoridae	unknown	unknown
BIOUG95327-G04	AACTTTATATTTTATTTTTGGAATCTGAGCAGGAATAATTGGCACATCATTAAGTTTATTAATCCGAGCAGAATTAGGAACTCCAGGTTCATTAATTGGAGATGACCAAATTTATAATTCAATTGTCACAGCACATGCATTTATTATAATTTTTTTTATAGTCATACCAATTATAATTGGAGGATTTGGTAATTGACTAGTCCCTTTAATATTAGGAGCCCCAGATATAGCTTTCCCTCGAATAAATAATATAAGATTTTGACTTTTACCACCTTCAATTTTAATATTAATCTCAAGAAGAATTGTAGAAAATGGAGCAGGAACAGGATGAACTGTTTATCCACCTTTATCTTCTAATATCGCACATAGAGGTCCTTCAGTAGATTTAGCAATTTTTTCTCTTCATTTAGCTGGAATCTCATCTATCCTAGGAGCCATTAACTTCATTTCAACTATCATTAATATACGACTTAATAATATAATATTTGATCAACTACCCTTATTCGTATGAGCTGTAGGAATTACAGCTTTACTTCTTCTCTTATCTTTACCAGTTTTAGCTGGAGCAATTACTATATTATTAACAGACCGAAATTTAAATACTTCATTTTTTGACCCTGCTGGAGGAGGGGATCCTATTCTTTATCAACATTTATTT	15	658	0	Arthropoda	Insecta	Lepidoptera	unknown	unknown	unknown
BIOUG95327-G05	AACTCTATATTTTATTTTTGGAATTTGAGCAGGTATACTAGGTACTTCTCTTAGTTTATTAATTCGAGCTGAATTAGGTAATCCAGGATCATTAATTGGAGATGATCAAATTTATAATACTATCGTAACAGCTCATGCATTTATTATAATTTTTTTCATAGTTATACCAATTATAATTGGAGGATTTGGAAATTGATTAGTACCATTAATGTTAGGAGCACCTGATATAGCTTTCCCCCGTATAAATAATATAAGATTTTGATTATTACCTCCCTCATTAACTTTATTAATTTCAAGAAGAATTGTAGAAAATGGAGCAGGAACAGGATGAACAGTTTATCCCCCACTTTCATCTAATATTGCCCATGGAGGTAGATCAGTAGATTTAGCAATTTTCTCCTTACATTTAGCTGGAATTTCATCTATTTTAGGAGCAATTAACTTTATTACAACTATTATCAATATACGAATCAATAGATTATCATTTGATCAAATACCTTTATTTGTATGAGCAGTAGGAATTACAGCTTTATTATTACTTCTTTCTTTACCTGTATTAGCAGGTGCTATTACCATATTATTAACAGATCGAAATCTTAATACTTCATTTTTCGATCCTGCAGGAGGAGGTGATCCAATTTTATATCAACATTTATTT	82	658	0	Arthropoda	Insecta	Lepidoptera	Gelechiidae	unknown	unknown
BIOUG95327-G06	AACACTTTACTTTATTTTTGGAATTTGAGCAGGTATAGTAGGAACTTCTCTTAGTTTATTAATTCGGGCAGAATTAGGAAACCCAGGCTCCTTAATTGGAGATGATCAAATTTATAACACTATTGTAACAGCTCATGCTTTCATTATAATTTTTTTTATAGTTATACCAATTATAATTGGAGGATTTGGAAATTGATTAGTGCCATTAATACTAGGAGCCCCTGATATAGCTTTTCCACGAATAAATAACATAAGTTTTTGACTTTTGCCCCCTTCATTAACTCTTTTAATTTCCAGAAGAATTGTTGAAAGAGGAGCAGGAACAGGATGAACAGTTTACCCCCCTCTTTCATCAAATATTGCTCATGGAGGAAGATCAGTTGACTTAGCAATTTTTTCTCTTCATTTAGCTGGAATTTCTTCAATTTTAGGGGCTATTAATTTTATTACTACTATTATTAATATACGCCTTAATAATTTATCATTTGATCAAATACCTTTATTTGTTTGAGCAGTAAGAATTACTGCTTTATTACTTTTATTATCCTTACCAGTTCTTGCAGGAGCAATTACAATATTATTAACAGATCGTAATTTAAACACATCTTTTTTTGACCCTGCCGGAGGAGGAGACCCAATTCTTTACCAACATCTATTC	65	658	0	Arthropoda	Insecta	Lepidoptera	Depressariidae	Antaeotricha	Antaeotricha Malaise5102
BIOUG95327-G07	AACACTATATTTTATTTTTGGTATTTGAGCCGGAATAGTTGGAACTTCTTTAAGTTTATTAATTCGAGCTGAATTAGGTAACCCTGGATTTTTAATTGGAGATGATCAAATTTATAATACCATTGTTACAGCTCATGCTTTTATTATAATTTTTTTTATAGTTATACCTATTATAATTGGAGGATTTGGAAATTGACTAGTACCTTTAATATTAGGAGCTCCTGATATAGCTTTCCCACGAATAAATAATATAAGCTTCTGATTATTACCTCCTTCTATTATACTTTTAATTTCAAGAAGAATTGTAGAAAATGGTGCAGGAACTGGATGAACAGTGTACCCCCCACTTTCATCTAATATTGCACACGGAGGAAGTTCAGTAGATTTAGCTATTTTCTCTTTACATTTAGCTGGTATTTCCTCAATTTTAGGGGCAGTTAACTTTATTACAACTATTATTAATATACGACCTAATAATATATCATTAGATCAAATACCTTTATTTGTATGAGCTGTAGGAATTACTGCTTTACTTTTACTTCTATCTCTTCCAGTGTTAGCAGGAGCAATTACAATATTATTAACTGATCGAAATTTAAATACTTCATTTTTTGATCCTGCTGGTGGAGGAGATCCAATTTTATATCAACATTTATTT	76	658	0	Arthropoda	Insecta	Lepidoptera	Tortricidae	malaise1779	malaise1779 Malaise1779
BIOUG95327-G08	AACACTTTACTTTATTTTTGGAATTTGAGCAGGTATAGTAGGAACTTCTCTTAGTTTATTAATTCGGGCAGAATTAGGAAACCCAGGCTCCTTAATTGGAGATGATCAAATTTATAACACTATTGTAACAGCTCATGCTTTCATTATAATTTTTTTTATAGTTATACCAATTATAATTGGAGGATTTGGAAATTGATTAGTGCCATTAATACTAGGAGCCCCTGATATAGCTTTTCCACGAATAAATAACATAAGTTTTTGACTTTTGCCCCCTTCATTAACTCTTTTAATTTCCAGAAGAATTGTTGAAAGAGGAGCAGGAACAGGATGAACAGTTTACCCCCCTCTTTCATCAAATATTGCTCATGGAGGAAGATCAGTTGACTTAGCAATTTTTTCTCTTCATTTAGCTGGAATTTCTTCAATTTTAGGGGCTATTAATTTTATTACTACTATTATTAATATACGCCTTAATAATTTATCATTTGATCAAATACCTTTATTTGTTTGAGCAGTAAGAATTACTGCTTTATTACTTTTATTATCCTTACCAGTTCTTGCAGGAGCAATTACAATATTATTAACAGATCGTAATTTAAACACATCTTTTTTTGACCCTGCCGGAGGAGGAGACCCAATTCTTTACCAACATCTATTC	108	658	0	Arthropoda	Insecta	Lepidoptera	Depressariidae	Antaeotricha	Antaeotricha Malaise5102
BIOUG95327-G09	AACTTTATATTTTATTTTTGGAATCTGAGCAGGAATAGTAGGAACTTCTTTAAGATTACTAATTCGAATAGAATTAGGAAACCCCGGATCTTTAATCGGAGATGATCAAATTTATAATACTATTGTAACAGCCCATGCTTTTATTATAATTTTTTTTATAGTTATACCTATCATAATTGGAGGGTTTGGAAATTGACTTGTTCCTTTAATATTAGGAGCCCCTGATATAGCTTTCCCCCGAATAAATAATATAAGATTTTGACTTCTTCCCCCATCATTAACCCTTTTAATTTCAAGAAGAATTGTAGAAAATGGAGCAGGAACTGGATGAACTGTTTACCCACCTTTATCATCTAATATTGCTCACGGCGGAAGATCAGTTGATTTAGCAATTTTTTCCCTACACTTGGCAGGTATTTCCTCAATTTTAGGAGCAATTAACTTTATTACTACAATTATTAACATACGAATTAATGGATTATCCTTTGATCAAATACCATTATTTGTTTGAGCAGTTGGAATTACTGCTCTACTTTTACTTCTTTCTCTCCCAGTTCTTGCAGGAGCAATTACCATACTTTTAACTGATCGAAATCTAAATACATCATTTTTTGACCCTGCCGGAGGAGGTGACCCAATCCTTTATCAACATTTATTT	80	658	0	Arthropoda	Insecta	Lepidoptera	unknown	unknown	unknown
BIOUG95327-G10	TACTTTATATTTTATTTTTGGAATTTGAGCAGGAATAGTAGGAACTTCTTTAAGTTTATTAATTCGAGCTGAATTAGGAAATCCTGGATCATTAATTGGTGACGATCAAATTTATAATACTATTGTTACTGCTCATGCATTTATTATAATTTTTTTTATAGTTATACCTATTATAATTGGTGGATTCGGAAATTGATTAATTCCTTTAATATTAGGGGCCCCCGATATAGCTTTCCCCCGAATAAATAATATAAGATTTTGATTATTACCACCCTCCTTAACTTTATTAATTTCAAGAAGAATTGTAGAAAATGGAGCAGGAACCGGATGAACAGTATACCCCCCACTTTCATCTAATATTGCCCATGGTGGCAGATCAGTTGATCTAGCTATTTTTTCCCTTCATTTAGCTGGAATTTCTTCTATTTTAGGGGCAATTAATTTTATTACAACAATTATCAATATACGAATAAATGGTTTATCATTTGATCAAATACCTCTATTTGTTTGATCAGTTGGAATTACAGCTCTTTTATTACTCTTATCATTACCAGTTTTAGCTGGTGCTATTACCATACTCTTAACTGATCGTAATTTAAATACATCATTTTTTGATCCTGCTGGAGGAGGAGATCCTATTTTATACCAACATTTATTT	96	658	0	Arthropoda	Insecta	Lepidoptera	Crambidae	Blepharomastix	Blepharomastix Malaise9173
BIOUG95327-G11	AACATTATATTTTATTTTTGGTATCTGAGCTGGAATAGTTGGAACTTCTCTAAGACTACTAATTCGAGCTGAATTAGGAAACCCTGGCTCCTTAATTGGAGATGATCAAATTTATAATACTATTGTTACAGCCCATGCCTTTATTATAATTTTTTTTATAGTTATACCTATTATAATTGGAGGATTCGGTAATTGACTAGTTCCCCTAATATTAGGAGCTCCAGATATAGCTTTCCCACGAATAAATAATATAAGATTTTGACTTTTACCCCCATCTATTATATTATTAATTTCAAGTAGAATTGTAGAAAATGGAGCAGGAACAGGTTGAACTGTTTACCCCCCTCTTTCCTCTAATATTGCCCACGGAGGAAGATCTGTAGATTTAGCCATTTTTTCCTTACATTTAGCAGGAATTTCCTCTATCTTAGGAGCTGTAAATTTTATTACAACTATTATTAATATACGACCAAATAATATAACTTTAGACCAAATACCCCTATTTGTTTGAGCTGTAGGAATTACAGCCTTATTATTACTACTCTCACTCCCAGTTTTAGCTGGAGCTATTACCATACTTTTAACAGATCGAAATTTAAATACATCATTTTTTGATCCTGCGGGAGGGGGAGATCCTATTCTTTACCAACACTTATTT	100	658	0	Arthropoda	Insecta	Lepidoptera	Tortricidae	Cryptaspasma	Cryptaspasma sp.
BIOUG95327-G12	AACTTTATATTTTATTCTAGGGGCTTGAGCAGGAATGGTAGGGACTTCCTTAAGTATTTTAATTCGGGCTGAACTAGGGCATCCTGGGGCATTAATTGGAGATGATCAAATTTATAATGTAATTGTTACTGCTCATGCTTTTGTTATAATTTTTTTTATAGTTATGCCTATTATAATTGGGGGATTTGGAAATTGATTAGTCCCATTAATATTAGGGGCCCCTGATATAGCTTTCCCTCGAATAAATAATATAAGTTTTTGGCTTTTACCCCCTTCTCTTACTCTTTTATTAGCTAGTAGTATAGTAGAAATAGGAGCTGGAACAGGATGNACTGTTTATCCCCCTTTATCCTCAGGAATTGCTCATGCTGGAGCTTCCGTTGATTTAGCAATCTTTTCATTACATTTAGCAGGAATTTCTTCTATTTTAGGTGCTGTAAATTTTATTACAACAGTTATTAATATACGATCCCCTGGAATTACATTTGACCGAATACCATTATTTGTTTGATCAGTTATAATTACAGCAATTTTACTTTTATTATCCTTACCAGTATTAGCAGGAGCTATTACAATATTATTGACAGATCGAAATTTAAATACATCATTTTTTGACCCTGCTGGAGGAGGAGATCCTATTTTATACCAACACTTATTT	65	658	1	Arthropoda	Insecta	Diptera	Tipulidae	unknown	unknown
BIOUG95327-H01	AACTTTATATTTTATTCTAGGGGCTTGAGCAGGAATAGTAGGGACTTCCTTAAGTATTTTAATTCGGGCTGAACTAGGGCATCCTGGGGCATTAATTGGAGATGATCAAATTTATAATGTAATTGTTACTGCCCATGCTTTTGTTATAATTTTTTTTATAGTTATGCCTATTATAATTGGGGGATTTGGAAATTGATTAGTCCCATTAATATTAGGGGCCCCTGATATAGCTTTCCCTCGAATAAATAATATAAGTTTTTGGCTTTTACCCCCTTCTCTTACTCTTTTATTAGCTAGTAGTATAGTAGAAATAGGAGCTGGAACAGGATGAACTGTTTATCCCCCTTTATCCTCAGGAATTGCTCATGCTGGAGCTTCCGTTGATTTAGCAATCTTTTCATTACATTTAGCAGGAATTTCTTCTATTTTAGGTGCTGTAAATTTTATTACAACAGTTATTAATATACGATCCCCTGGAATTACATTTGACCGAATACCATTATTTGTTTGATCAGTTATAATTACAGCAATTTTACTTTTATTATCCTTACCAGTATTAGCAGGGGCTATTACAATATTATTGACAGATCGAAATTTAAATACATCATTTTTTGACCCTGCTGGAGGAGGAGATCCTATTTTATACCAACACTTATTT	47	658	0	Arthropoda	Insecta	Diptera	Tipulidae	unknown	unknown
BIOUG95327-H02	AACATTATATTTTATTTTTGGAGCTTGAGCAGGAATAGTAGGAACTTCTTTAAGTATATTAATTCGAGCTGAATTAGGACATCCAGGAGCTTTAATTGGTAATGATCAAATTTATAATACTATTGTAACAGCCCATGCTTTTGTAATAATTTTTTTTATAGTAATACCTATTATAATTGGAGGATTTGGAAATTGATTAGTTCCTTTAATATTAGGAGCTCCTGATATAGCATTTCCTCGAATAAATAATATAAGTTTTTGACTTTTACCCCCTTCTTTAACATTATTATTAGCAAGTAGTATAGTTGATAATGGAGCAGGAACAGGTTGAACTGTTTATCCTCCTTTATCTGCTGGAATTGCTCATGCTGGTGCATCAGTTGATTTAGCTATTTTTTCATTACATTTAGCAGGAATTTCATCTATTTTAGGTGCTGTAAATTTTATTACTACTGTAATTAATATACGATCAACAGGTATTACATTTGATCGTATACCATTATTTGTTTGAGCTGTTGTAATTACAGCTATTTTATTACTTCTTTCTCTTCCTGTATTAGCTGGAGCTATTACTATATTATTAACTGATCGAAATTTAAATACTTCATTCTTTGATCCAGCAGGAGGAGGAGACCCAATTCTATACCAACATTTATTT	71	658	0	Arthropoda	Insecta	Diptera	Limoniidae	unknown	unknown
BIOUG95327-H03	TACCTTATATTTTATTTTTGGGGCCTGATCAGGAATAGTCGGAACTTCATTAAGAATACTCATTCGAGCTGAATTAGGTCATCCTGGAGCTTTAATTGGTAATGACCAAATTTATAATGTAATTGTAACAGCACATGCTTTTATTATAATTTTTTTTATAGTAATACCAATTATAATTGGTGGATTCGGAAATTGATTAATTCCTTTAATACTCGGAGCCCCTGATATAGCTTTCCCTCGTATAAATAATATAAGTTTTTGATTATTGCCCCCATCTTTAACTTTATTATTAATAAGTAGATTAGTGGAAGCCGGAGCGGGAACAGGATGAACAGTTTACCCCCCCTTATCAGCTAATATTGCCCATACAGGGGCTTCAGTTGATCTAGCTATTTTTTCATTACACCTAGCAGGTGTTTCCTCAATTTTAGGGGCAATTAATTTTATTACTACAGTTATTAATATACGAACAACAGGTATTTCATTTGACCGAATACCTTTATTTGTTTGAGCTGTAGTAATTACAGCAATTTTATTATTACTTTCTTTACCTGTCTTAGCCGGAGCTATTACTATACTTTTAACAGATCGTAATTTAAATACTTCTTTTTTTGACCCTGCAGGAGGGGGTGACCCAATCCTTTATCAACACTTATTC	50	658	0	Arthropoda	Insecta	Diptera	Limoniidae	unknown	unknown
BIOUG95327-H04	AACTTTATATTTTATTTTCGGGGCCTGAGCTGGAATAATTGGAACTTCACTAAGAATTTTAATTCGAGCTGAATTAGGGCACCCTGGAGCCTTAATTGGGGACGACCAAATTTATAATGTAATTGTTACTGCTCATGCTTTTATTATAATTTTTTTTATAGTTATACCAATTATAATTGGAGGATTTGGAAATTGACTTATTCCTTTAATATTGGGAGCCCCTGATATAGCCTTTCCTCGTATAAATAATATAAGATTTTGAATATTACCCCCATCTTTAACTCTTTTATTAATCAGAAGAATAGTGGATAATGGAGCAGGAACTGGATGAACCGTTTATCCCCCCTTATCTTCAGGTATTGCCCATAGAGGAGCCTCTGTAGATTTAGCTATTTTTTCTCTTCATTTAGCAGGAATTTCTTCTATTCTTGGAGCTGTTAATTTTATTACAACAGTAATTAATATACGAACATCAGGAATTTCATTTGATCGAATACCTTTATTTGTATGATCTGTTGTAATTACTGCAGTATTATTATTACTATCATTACCTGTATTAGCCGGAGCTATTACAATATTACTAACTGATCGAAATTTAAATACTTCTTTTTTTGATCCTGCCGGAGGAGGAGATCCTATCTTATACCAACATTTATTT	67	658	0	Arthropoda	Insecta	Diptera	Limoniidae	unknown	unknown
BIOUG95327-H05	AACATTATATTTTATTTTTGGGGCATGAGCAGGAATAGTAGGAACTTCTTTAAGTATATTAATTCGAGCTGAATTAGGACATCCAGGAGCTTTAATTGGTAATGATCAAATTTATAATACTATTGTTACAGCCCATGCTTTTGTCATAATTTTTTTTATAGTAATACCTATTATAATTGGAGGATTTGGAAATTGATTAGTTCCATTAATATTAGGAGCTCCTGATATAGCTTTTCCTCGAATAAATAATATAAGTTTTTGACTTTTACCTCCTTCTTTAACATTATTATTAGCAAGTAGTATAGTTGATAATGGAGCTGGAACAGGTTGAACTGTTTATCCTCCTTTATCAGCAGGTATTGCTCATGCAGGTGCATCTGTTGATTTAGCTATTTTTTCTTTACATTTAGCAGGAATTTCTTCTATTTTAGGAGCTGTAAATTTTATTACTACAGTAATTAATATACGATCAACAGGAATTACATTTGACCGAATACCATTATTTGTATGAGCAGTTGTAATTACAGCTATTTTACTTTTACTTTCTTTACCTGTACTAGCTGGAGCTATTACAATATTATTAACTGATCGAAATTTAAATACTTCATTCTTTGACCCTGCTGGAGGAGGAGACCCAATTTTATATCAACATTTATTT	70	658	0	Arthropoda	Insecta	Diptera	unknown	unknown	unknown
BIOUG95327-H06	AACTTTATATTTCATTTTTGGAGCATGAGCTGGAATAATTGGAACTTCTCTAAGAATTTTAATTCGAGCTGAACTTGGACATCCAGGTGCTTTAATTGGAGATGACCAAATTTATAATGTTATTGTAACTGCCCATGCTTTTATTATAATTTTCTTTATAGTTATACCTATTATAATTGGAGGATTCGGAAATTGATTAGTGCCTTTAATACTTGGAGCTCCTGATATAGCTTTTCCTCGAATAAATAATATAAGATTTTGAATACTTCCCCCTTCTCTTACTCTTTTATTAGCTAGAAGAATAGTTAATAATGGAGCTGGAACAGGATGAACTGTTTACCCCCCTCTTTCTTCTAATATTGCTCATAGAGGGGCATCTGTTGATTTAGCTATTTTTTCTTTACACCTTGCTGGAATTTCTTCAATTTTAGGGGCAGTAAATTTTATTACTACAGTAATTAATATACGAACAACAGGAATTTCATTTGATCGAATACCATTATTTGTTTGATCTGTTGTTATTACAGCTGTTCTTTTACTTTTATCTTTACCTGTTTTAGCAGGAGCAATTACAATATTATTAACTGATCGAAATTTAAATACTTCTTTTTTTGATCCTGCAGGTGGTGGAGATCCAATTCTATACCAACATTTATTT	57	658	0	Arthropoda	Insecta	Diptera	Limoniidae	unknown	unknown
BIOUG95327-H07	AACTTTATATTTTATTCTAGGGGCTTGAGCAGGAATGGTAGGGACTTCCTTAAGTATTTTAATTCGGGCTGAACTAGGGCATCCTGGGGCATTAATTGGAGATGATCAAATTTATAATGTAATTGTTACTGCTCATGCTTTTGTTATAATTTTTTTTATAGTTATGCCTATTATAATTGGGGGATTTGGAAATTGATTAGTCCCATTAATATTAGGGGCCCCTGATATAGCTTTCCCTCGAATAAATAATATAAGTTTTTGGCTTTTACCCCCTTCTCTTACTCTTTTATTAGCTAGTAGTATAGTAGAAATAGGAGCTGGAACAGGATGAACTGTTTATCCCCCTTTATCCTCAGGAATTGCTCATGCTGGAGCTTCCGTTGATTTAGCAATCTTTTCATTACATTTAGCAGGAATTTCTTCTATTTTAGGTGCTGTAAATTTTATTACAACAGTTATTAATATACGATCCCCTGGAATTACATTTGACCGAATACCATTATTTGTTTGATCAGTTATAATTACAGCAATTTTACTTTTATTATCCTTACCAGTATTAGCAGGAGCTATTACAATATTATTGACAGATCGAAATTTAAATACATCATTTTTTGACCCTGCTGGAGGAGGAGATCCTATTTTATACCAACACTTATTT	72	658	0	Arthropoda	Insecta	Diptera	Tipulidae	unknown	unknown
BIOUG95327-H08	AACTTTATATTTTATTTTCGGGGCCTGAGCTGGAATAATTGGAACTTCACTAAGAATTTTAATTCGAGCTGAATTAGGGCACCCTGGAGCCTTAATTGGAGACGACCAAATTTATAATGTAATTGTTACTGCTCATGCTTTTATTATAATTTTTTTTATAGTTATACCAATTATAATTGGAGGATTTGGAAATTGACTTATTCCTTTAATATTGGGAGCCCCTGATATAGCCTTTCCTCGTATAAATAATATAAGATTTTGAATATTACCCCCATCTTTAACTCTTTTATTAATCAGAAGAATAGTGGATAATGGAGCAGGAACTGGATGAACCGTTTATCCCCCCTTATCTTCAGGTATTGCCCATAGAGGAGCCTCTGTAGATTTAGCTATTTTTTCTCTTCATTTAGCAGGAATTTCTTCTATTCTTGGAGCTGTTAATTTTATTACAACAGTAATTAATATACGAACATCAGGAATTTCATTTGATCGAATACCTTTATTTGTATGATCTGTTGTAATTACTGCAGTATTATTATTACTATCATTACCTGTATTAGCCGGAGCTATTACAATATTACTAACTGATCGAAATTTAAATACTTCTTTTTTTGATCCTGCCGGAGGAGGAGATCCTATCTTATACCAACATTTATTT	99	658	0	Arthropoda	Insecta	Diptera	Limoniidae	unknown	unknown
BIOUG95327-H09	AACATTATATTTTATTTTTGGTGCTTGAGCTGGAATAGTAGGAACTTCATTAAGTATACTAATTCGAGCTGAATTAGGACATCCAGGAGCATTAATTGGTAATGATCAAATTTATAATACTATTGTTACTGCACATGCTTTTGTTATAATTTTTTTTATAGTTATACCTATTATAATTGGAGGATTCGGAAATTGATTAGTTCCTTTAATATTAGGTGCACCTGATATAGCTTTTCCTCGAATAAATAATATAAGTTTTTGACTTTTACCACCTTCATTAACTTTATTATTGGCAAGTAGAATAGTTGATAATGGAGCAGGAACAGGTTGAACTGTTTATCCTCCTTTATCAGCAGGTATTGCTCATGCTGGAGCATCTGTTGATTTAGCTATTTTTTCTCTTCATTTAGCAGGAATTTCCTCTATTTTAGGAGCTGTTAATTTTATTACTACAGTAATTAATATACGATCAACAGGAATTACATTTGATCGAATACCTTTATTTGTTTGAGCTGTTGTAATTACAGCTATTTTATTATTACTTTCTTTACCTGTATTAGCAGGAGCTATTACAATATTATTAACAGATCGAAATTTAAATACTTCTTTCTTTGATCCAGCTGGAGGAGGAGATCCAATTTTATATCAACATTTATTT	123	658	0	Arthropoda	Insecta	Diptera	Limoniidae	Teucholabis	unknown
BIOUG95327-H10	AACATTATATTTTATTTTTGGAGCTTGAGCAGGAATAGTAGGAACTTCTTTAAGTATATTAATTCGAGCTGAATTAGGTCATCCAGGAGCTTTAATTGGTAATGATCAAATTTATAATACTATTGTAACAGCTCATGCTTTTGTAATAATTTTTTTTATAGTAATACCTATTATAATTGGAGGATTTGGAAATTGATTAGTTCCTTTAATATTAGGTGCTCCTGATATGGCATTTCCTCGAATAAATAATATAAGTTTTTGACTTTTACCCCCTTCTTTAACATTATTATTAGCAAGTAGTATAGTTGATAATGGAGCAGGAACAGGTTGAACTGTTTATCCTCCTTTATCTGCTGGAATTGCTCATGCTGGTGCTTCAGTTGATTTAGCTATTTTTTCATTACATTTAGCAGGAATTTCATCTATTTTAGGTGCTGTAAATTTTATTACTACTGTAATTAATATACGATCAACAGGTATTACATTTGATCGTATACCATTATTTGTTTGAGCTGTTGTAATTACAGCTATTTTATTACTTCTTTCTCTTCCTGTATTAGCCGGAGCTATTACTATATTATTAACTGATCGAAATTTAAATACTTCATTCTTTGATCCAGCAGGAGGAGGAGACCCAATTCTATATCAACATTTATTT	72	658	0	Arthropoda	Insecta	Diptera	Limoniidae	unknown	unknown
BIOUG95327-H11	AACATTATATTTTATTTTTGGAGCATGAGCAGGAATAGTAGGAACTTCTTTAAGTATATTAATTCGAGCTGAATTAGGACATCCAGGAGCTTTAATTGGTAATGATCAAATTTATAATACTATTGTTACAGCCCATGCTTTTGTCATAATTTTTTTTATAGTAATACCTATTATAATTGGAGGATTTGGAAATTGATTAGTTCCATTAATATTAGGAGCTCCTGATATGGCTTTTCCTCGAATAAATAATATAAGTTTTTGACTTTTACCTCCTTCTTTAACATTATTATTAGCAAGTAGTATAGTTGATAATGGAGCTGGAACAGGTTGAACTGTTTATCCTCCTTTATCAGCAGGTATTGCTCATGCAGGTGCATCTGTTGATTTAGCTATTTTTTCTTTACATTTAGCAGGAATTTCTTCTATTTTAGGAGCTGTAAATTTTATTACTACAGTAATTAATATACGATCAACAGGAATTACATTTGATCGAATACCATTATTTGTATGAGCAGTCGTAATTACAGCTATTTTACTTTTACTTTCTTTACCTGTACTAGCTGGAGCTATTACAATATTATTAACTGATCGAAATTTAAATACTTCATTCTTTGACCCTGCTGGAGGAGGAGACCCAATTTTATATCAACATTTATTT	133	658	0	Arthropoda	Insecta	Diptera	Limoniidae	unknown	unknown
BIOUG95328-A01	TACATTATATTTTATTTTTGGGATTTGAGCAGGAATAGTAGGAACTTCATTAAGATTATTAATTCGAGCAGAATTAGGAAATCCTGGATCTTTAATTGGAGATGATCAAATTTATAATACTATTGTTACAGCTCATGCTTTTATTATAATTTTTTTTATAGTTATACCAATTATAATTGGAGGATTTGGAAACTGATTAGTACCATTAATATTAGGAGCCCCTGATATAGCTTTCCCCCGTATAAATAATATAAGATTTTGACTATTACCCCCATCATTAATATTATTAATTTCAAGAAGAATTGTAGAAAATGGGGCAGGAACAGGTTGAACGGTATACCCCCCTTTATCTTCTAACATCGCCCACGGGGGAAGATCTGTAGATTTAGCTATTTTTTCCCTACATTTAGCTGGTATTTCATCAATTTTAGGAGCAATTAATTTTATTACAACTATTATTAATATACGACTAAATAATTTATCATTTGATCAGATACCTTTATTTGTTTGAGCTGTAGGAATTACAGCATTCTTATTACTTTTATCTTTACCTGTTTTAGCTGGAGCTATTACAATACTTTTAACTGATCGTAATTTAAACACTTCATTCTTTGATCCAGCAGGTGGGGGAGACCCTATTTTATATCAACATTTATTT	91	658	0	Arthropoda	Insecta	Lepidoptera	Uraniidae	Morphomima	Morphomima fulvivactaDHJ01
BIOUG95328-A02	AACTTTATATTTTATTTTTGGAATTTGATCTGGTATAATCGGTACTTCATTAAGTTTATTAATTCGAGCTGAATTAGGTAATCCAGGATCTTTAATTGGAGATGATCAAATTTATAATACTATTGTAACTGCTCATGCTTTTATTATAATTTTTTTTATAGTTATACCTATTATAATTGGAGGATTTGGAAATTGATTAGTTCCATTAATATTAGGAGCTCCTGACATAGCTTTTCCTCGAATAAATAATATAAGATTTTGATTATTACCTCCTTCATTAATATTATTAATTTCCAGAAGAATTGTTGAAAATGGAGCAGGAACTGGATGAACAGTCTATCCCCCTTTATCTTCTAATATTGCACATGGGGGAAGATCTGTAGATTTAGCTATTTTTTCTTTACATTTAGCTGGAATTTCATCTATTTTAGGTGCTGTAAATTTTATTACTACTATCATTAATATACGATCACAAGGAATATCTTTTGATCGTATACCATTATTTGTTTGATCTGTTGCAATTACAGCTTTACTTTTATTATTATCTCTTCCTGTATTAGCAGGAGCTATTACTATATTATTAACTGACCGTAATTTAAATACTTCTTTTTTTGATCCAGCTGGAGGAGGAGACCCAATTTTATATCAACACTTATTT	99	658	0	Arthropoda	Insecta	Lepidoptera	unknown	unknown	unknown
BIOUG95328-A03	AACTTTGTATTTTATTTTTGGAATTTGAGCAGGAATAATTGGAACATCTTTAAGTTTATTAATTCGAGCTGAACTAGGAAACCCAGGATCTTTAATTGGAGATGATCAAATTTATAATACTATTGTAACAGCCCATGCTTTTATTATAATTTTTTTTATAGTAATACCTATTATAATCGGAGGATTTGGTAACTGATTGGTCCCTTTGATACTAGGGGCTCCAGATATAGCTTTCCCCCGAATAAATAATATAAGATTTTGATTATTACCCCCTTCTATTACTCTTTTAATTTCGAGAAGAATCGTCGAAAATGGGGCTGGAACAGGATGAACTGTTTACCCTCCTTTATCTTCTAATATTGCCCACGGAGGAAGTTCAGTTGATTTAGCTATTTTTTCCCTTCATTTAGCTGGGATTTCTTCAATTTTAGGAGCTATTAATTTTATTACAACAATTATTAATATACGATTAAATAATATATTCTTTGATCAATTACCTTTATTTGTTTGAGCTGTAGGAATTACAGCTTTTTTACTTTTATTATCTTTACCTGTTTTAGCAGGAGCAATTACAATACTTTTAACGGATCGAAATTTAAATACATCATTTTTTGATCCTGCAGGAGGAGGAGACCCAATTTTATATCAACATTTATTC	78	658	0	Arthropoda	Insecta	Lepidoptera	Geometridae	unknown	unknown
BIOUG95328-A04	AACTTTGTATTTTATTTTTGGAATTTGAGCAGGAATAATTGGAACATCTTTAAGTTTATTAATTCGAGCTGAACTAGGAAACCCAGGATCTTTAATTGGAGATGATCAAATTTATAATACTATTGTAACAGCCCATGCTTTTATTATAATTTTTTTTATAGTAATACCTATTATAATCGGAGGATTTGGTAACTGATTGGTCCCTTTGATACTAGGGGCTCCAGATATAGCTTTCCCCCGAATAAATAATATAAGATTTTGATTATTACCCCCTTCTATTACTCTTTTAATTTCGAGAAGAATCGTCGAAAATGGGGCTGGAACAGGATGAACTGTTTACCCTCCTTTATCTTCTAATATTGCCCACGGAGGAAGTTCAGTTGATTTAGCTATTTTTTCCCTTCATTTAGCTGGGATTTCTTCAATTTTAGGAGCTATTAATTTTATTACAACAATTATTAATATACGATTAAATAATATATTCTTTGATCAATTACCTTTATTTGTTTGAGCTGTAGGAATTACAGCTTTTTTACTTTTATTATCTTTACCTGTTTTAGCAGGAGCAATTACAATACTTTTAACGGATCGAAATTTAAATACATCATTTTTTGATCCTGCAGGAGGAGGAGACCCAATTTTATATCAACATTTATTC	73	658	0	Arthropoda	Insecta	Lepidoptera	Geometridae	unknown	unknown
BIOUG95328-A05	AACTTTGTATTTTATTTTTGGAATTTGAGCAGGAATAATTGGAACATCTTTAAGTTTATTAATTCGAGCTGAACTAGGAAACCCAGGATCTTTAATTGGAGATGATCAAATTTATAATACTATTGTAACAGCCCATGCTTTTATTATAATTTTTTTTATAGTAATACCTATTATAATCGGAGGATTTGGTAACTGATTGGTCCCTTTGATACTAGGGGCTCCAGATATAGCTTTCCCCCGAATAAATAATATAAGATTTTGATTATTACCCCCTTCTATTACTCTTTTAATTTCGAGAAGAATCGTCGAAAATGGGGCTGGAACAGGATGAACTGTTTACCCTCCTTTATCTTCTAATATTGCCCACGGAGGAAGTTCAGTTGATTTAGCTATTTTTTCCCTTCATTTAGCTGGGATTTCTTCAATTTTAGGAGCTATTAATTTTATTACAACAATTATTAATATACGATTAAATAATATATTCTTTGATCAATTACCTTTATTTGTTTGAGCTGTAAGAATTACAGCTTTTTTACTTTTATTATCTTTACCTGTTTTAGCAGGAGCAATTACAATACTTTTAACGGATCGAAATTTAAATACATCATTTTTTGATCCTGCAGGAGGAGGAGACCCAATTTTATATCAACATTTATTC	106	658	0	Arthropoda	Insecta	Lepidoptera	Geometridae	unknown	unknown
BIOUG95328-A06	AACTTTATATTTTATTTTTGGAATTTGAGCAGGAATATTAGGAACTTCATTAAGTTTATTAATTCGAGCTGAACTAGGTAATCCCGGTTCATTAATCGGTGATGATCAAATTTATAATACTATTGTTACAGCTCATGCTTTTATTATAATTTTTTTTATAGTTATACCTATTATAATTGGAGGATTCGGAAACTGATTAATTCCCTTAATATTAGGAGCTCCTGATATAGCATTTCCTCGAATAAATAATATAAGATTTTGATTATTACCTCCTTCATTAACTCTATTAATTTCTAGAAGAATTGTTGAAAATGGAGTTGGTACTGGATGAACAGTTTATCCCCCTTTATCTTCTAATATTGCACATGGAGGAAGATCTGTAGATTTAGCAATCTTTTCTCTTCATTTAGCTGGAATTTCATCTATTTTAGGTGCAATTAATTTTATTACTACAATTATTAATATACGAATTAATAATTTATCATTTGATCAAATACCATTATTTGTTTGAGCAGTTGGTATTACAGCTTTACTTTTATTATTATCATTACCTGTTTTAGCTGGAGCTATTACAATACTTTTAACAGATCGAAATCTTAATACTTCTTTTTTTGATCCCGCTGGAGGAGGTGATCCAATTCTATATCAACATTTATTT	96	658	0	Arthropoda	Insecta	Lepidoptera	Gelechiidae	unknown	unknown
BIOUG95328-A07	AACATTATATTTTATTTTTGGAATTTGAGCAGGAATAATTGGAACATCTTTAAGTTTATTAATTCGAGCTGAATTAGGAAATCCTGGATCTTTAATTGGAGATGATCAAATTTATAATACTATTGTAACAGCTCATGCTTTTATTATAATTTTTTTTATAGTTATACCTATTATAATTGGAGGATTTGGAAACTGATTAGTACCTTTAATATTAGGGGCTCCTGATATAGCTTTCCCCCGAATAAATAATATAAGATTTTGATTACTCCCCCCTTCAATTACTCTTTTAATTTCGAGAAGAATTGTAGAAAATGGGGCAGGAACAGGATGAACTGTTTACCCTCCTTTATCTTCAAATATTGCACATGGGGGTAGTTCTGTAGATTTAGCTATTTTTTCTTTACATTTAGCTGGTATTTCCTCAATCTTAGGTGCTATTAATTTTATTACAACAATTATTAATATACGATTAAATAATATATTTTTTGATCAATTACCTTTATTTGTATGAGCTGTTGGAATTACAGCTTTTTTACTTTTACTATCTTTACCTGTTTTAGCTGGGGCTATTACAATACTTTTAACAGATCGAAATTTAAATACATCTTTTTTCGACCCTGCAGGAGGAGGAGACCCAATTTTATACCAACATTTATTT	106	658	0	Arthropoda	Insecta	Lepidoptera	unknown	unknown	unknown
BIOUG95328-A08	AACTTTGTATTTTATTTTTGGAATTTGAGCAGGAATAATTGGAACATCTTTAAGTTTATTAATTCGAGCTGAACTAGGAAACCCAGGATCTTTAATTGGAGATGATCAAATTTATAATACTATTGTAACAGCCCATGCTTTTATTATAATTTTTTTTATAGTAATACCTATTATAATCGGAGGATTTGGTAACTGATTGGTCCCTTTGATACTAGGGGCTCCAGATATAGCTTTCCCCCGAATAAATAATATAAGATTTTGATTATTACCCCCTTCTATTACTCTTTTAATTTCGAGAAGAATCGTCGAAAATGGGGCTGGAACAGGATGAACTGTTTACCCTCCTTTATCTTCTAATATTGCCCACGGAGGAAGTTCAGTTGATTTAGCTATTTTTTCCCTTCATTTAGCTGGGATTTCTTCAATTTTAGGAGCTATTAATTTTATTACAACAATTATTAATATACGATTAAATAATATATTCTTTGATCAATTACCTTTATTTGTTTGAGCTGTAGGAATTACAGCTTTTTTACTTTTATTATCTTTACCTGTTTTAGCAGGAGCAATTACAATACTTTTAACGGATCGAAATTTAAATACATCATTTTTTGATCCTGCAGGAGGAGGAGACCCAATTTTATATCAACATTTATTC	86	658	0	Arthropoda	Insecta	Lepidoptera	Geometridae	unknown	unknown
BIOUG95328-A09	AACATTATACTTTATTTTTGGTATTTGAGCCGGTATAGTAGGAACTTCTTTAAGATTACTAATTCGCGCAGAATTAGGAAACCCCGGATCTTTAATTGGAGATGACCAAATTTACAACACTATTGTTACAGCCCATGCCTTTATTATAATTTTTTTCATAGTTATACCCATTATAATTGGAGGATTTGGAAACTGATTAATCCCCCTTATATTAGGGGCCCCAGACATAGCTTTCCCTCGAATAAACAACATAAGATTTTGACTTCTTCCCCCCTCAATTTTACTGCTTATCTCAAGTAGAATCGTAGAAAATGGAACAGGAACAGGTTGAACTGTCTATCCCCCCCTTTCTTCCAACATTGCCCACGGAGGAAGATCAGTAGACCTAGCTATTTTTTCCTTACACTTAGCAGGAATTTCCTCCATCCTAGGAGCAGTAAACTTTATCACAACTATTATTAATATACGACCCAATAATATAACACTAGATCAAATACCCCTATTTGTCTGAGCAGTAGGAATCACAGCCCTACTTTTACTCCTCTCTTTACCAGTTTTAGCGGGAGCTATTACTATACTTTTAACGGATCGAAATTTAAATACTTCATTTTTTGATCCCGCAGGAGGGGGAGACCCTATTCTTTATCAACATTTATTT	111	658	0	Arthropoda	Insecta	Lepidoptera	unknown	unknown	unknown
BIOUG95328-A10	AACATTATATTTTATTTTTGGAATTTGAGCAGGAATAATTGGAACTTCATTAAGTTTATTAATTCGAGCTGAATTAGGTAATCCGGGTTCTTTAATTGGTGACGATCAAATTTATAACACTATTGTTACAGCACATGCTTTTATTATAATTTTTTTTATAGTTATACCTATTATAATTGGAGGATTTGGAAATTGACTTGTACCTTTAATATTAGGAGCTCCTGATATAGCTTTTCCACGAATAAATAATATAAGATTTTGATTACTTCCACCTTCAATTACCCTTTTAATTTCTAGAAGAGTTGTTGAAAATGGGGCTGGAACAGGATGAACAGTTTATCCTCCTTTATCTTCTAATATTGCTCATGGGGGAAGATCAGTAGATTTAGCTATTTTTTCTTTACATTTAGCGGGAATTTCTTCAATTTTAGGTGCAATTAATTTTATTACTACTATTATTAATATACGATTAAATAATATATTTTTTGATCAATTACCTTTATTTGTGTGAGCTGTAGGAATTACAGCATTTTTATTATTATTATCTTTACCTGTATTAGCTGGGGCTATTACTATATTATTAACAGATCGAAACTTAAATACATCATTTTTTGACCCTGCTGGAGGAGGAGATCCTATTTTATACCAACATTTATTT	94	658	0	Arthropoda	Insecta	Lepidoptera	Geometridae	Eois	Eois Malaise9935
BIOUG95328-A11	AACTTTGTATTTTATTTTTGGAATTTGAGCAGGAATAATTGGAACATCTTTAAGTTTATTAATTCGAGCTGAACTAGGAAACCCAGGATCTTTAATTGGAGATGATCAAATTTATAATACTATTGTAACAGCCCATGCTTTTATTATAATTTTTTTTATAGTAATACCTATTATAATCGGAGGATTTGGTAACTGATTGGTCCCTTTGATACTAGGGGCTCCAGATATAGCTTTCCCCCGAATAAATAATATAAGATTTTGATTATTACCCCCTTCTATTACTCTTTTAATTTCGAGAAGAATCGTCGAAAATGGGGCTGGAACAGGATGAACTGTTTACCCTCCTTTATCTTCTAATATTGCCCACGGAGGAAGTTCAGTTGATTTAGCTATTTTTTCCCTTCATTTAGCTGGGATTTCTTCAATTTTAGGAGCTATTAATTTTATTACAACAATTATTAATATACGATTAAATAATATATTCTTTGATCAATTACCTTTATTTGTTTGAGCTGTAGGAATTACAGCTTTTTTACTTTTATTATCTTTACCTGTTTTAGCAGGAGCAATTACAATACTTTTAACGGATCGAAATTTAAATACATCATTTTTTGATCCTGCAGGAGGAGGAGACCCAATTTTATATCAACATTTATTC	112	658	0	Arthropoda	Insecta	Lepidoptera	Geometridae	unknown	unknown
BIOUG95328-A12	AACATTATATTTTATTTTTGGTATCTGATCAGGTATAATTGGTACTTCTTTAAGACTTTTAATTCGAGCTGAATTAGGAAACCCAGGATCTTTAATTGGAGATGACCAAATTTATAATACAATTGTAACCGCTCATGCTTTTATTATAATTTTTTTTATAGTTATACCTATTATAATTGGAGGATTTGGAAATTGATTAGTACCCTTAATGCTAGGGGCTCCAGATATAGCTTTCCCACGAATAAATAATATAAGTTTTTGATTACTCCCCCCCTCTTTAACTTTATTAATTTCCAGTAGAATTGTTGAAAATGGAGCAGGAACTGGATGAACAGTTTACCCCCCCTTATCATCTAATATTGCCCATGGTGGAGGATCTGTAGATCTAGCAATTTTTTCTCTCCATTTAGCAGGAATTTCATCAATTTTAGGAGCTGTAAATTTTATTACAACAGTAATTAATATACGAGCCAATAGAATATCATTTGATCGAATACCCTTATTTGTTTGATCAGTAGCTATTACTGCTCTTTTATTATTACTTTCATTACCTGTTCTTGCTGGAGCAATTACCATATTATTAACAGATCGTAATTTAAATACTTCCTTTTTTGACCCCGCTGGAGGAGGGGACCCTATTTTATATCAACATTTATTC	90	658	0	Arthropoda	Insecta	Lepidoptera	unknown	unknown	unknown
BIOUG95328-B01	AACTTTATATTTTATTTTTGGTATTTGAGCTGGAATAGTAGGAACATCTTTAAGATTATTAATTCGAGCAGAATTAGGAAATCCTGGATCATTAATTGGAGATGATCAAATTTATAATACTATTGTAACAGCCCATGCATTTATTATAATTTTTTTTATAGTAATACCTATTATAATTGGAGGATTTGGAAATTGATTAGTACCTTTAATATTAGGAGCACCTGATATAGCTTTCCCCCGAATAAATAATATAAGATTCTGATTATTACCTCCTTCATTAACTTTATTAATTTCAAGAAGAATTGTAGAAAATGGAGCAGGAACAGGATGAACAGTTTACCCCCCACTGTCATCTAATATTGCTCATGGAGGAAGATCAGTAGATTTAGCAATTTTTTCTTTACATTTAGCTGGAATTTCATCAATTTTAGGAGCTATTAATTTTATTACAACAATTATTAATATACGAATTAATGGATTATCATTTGATCAAATACCATTATTTATTTGAGCAGTAGGAATTACTGCATTATTATTACTTTTATCTTTACCTGTATTAGCAGGAGCTATTACTATATTATTAACAGACCGAAATTTAAATACATCATTTTTTGATCCTTCTGGAGGTGGAGATCCTATTTTATATCAACATTTATTT	119	658	0	Arthropoda	Insecta	Lepidoptera	Crambidae	Neurophyseta	Neurophyseta camptogrammalisDHJ02
BIOUG95328-B02	AACTTTATATTTTATTTTTGGAATTTGATCTGGTATAATCGGTACTTCATTAAGTTTATTAATTCGAGCTGAATTAGGTAATCCAGGATCTTTAATTGGAGATGATCAAATTTATAATACTATTGTAACTGCTCATGCTTTTATTATAATTTTTTTTATAGTTATACCTATTATAATTGGAGGATTTGGAAATTGATTAGTTCCATTAATATTAGGAGCTCCTGACATAGCTTTTCCTCGAATAAATAATATAAGATTTTGATTATTACCTCCTTCATTAATATTATTAATTTCCAGAAGAATTGTTGAAAATGGAGCAGGAACTGGATGAACAGTCTATCCCCCTTTATCTTCTAATATTGCACATGGGGGAAGATCTGTAGATTTAGCTATTTTTTCTTTACATTTAGCTGGAATTTCATCTATTTTAGGTGCTGTAAATTTTATTACTACTATCATTAATATACGATCACAAGGAATATCTTTTGATCGTATACCATTATTTGTTTGATCTGTTGCAATTACAGCTTTACTTTTATTATTATCTCTTCCTGTATTAGCAGGAGCTATTACTATATTATTAACTGACCGTAATTTAAATACTTCTTTTTTTGATCCAGCTGGAGGAGGAGACCCAATTTTATATCAACACTTATTT	112	658	0	Arthropoda	Insecta	Lepidoptera	unknown	unknown	unknown
BIOUG95328-B03	TACTTTATATTTTATTTTTGGTATTTGATCAGGAATAATTGGTACTTCACTATCATTAATAATTCGAGCAGAATTAGGAAATCCAGGATCTTTAATTGGAGATGATCAAATTTACAATACTATCGTAACAGCGCATGCTTTCATTATAATTTTTTTTATAGTTATGCCAATTATAATTGGAGGATTTGGAAATTGATTAATTCCTCTAATATTAGGAGCTCCTGACATAGCCTTCCCACGAATAAATAATATAAGATTTTGACTTTTACCCCCCTCTATTACTCTTTTAATTTCAAGAAGTATTGTAGAAAATGGAGCTGGAACAGGATGAACAGTTTACCCCCCACTATCATCTAATATTGCTCACAGAGGAAGATCAGTTGATTTAGCTATTTTTTCTTTACACTTAGCTGGAATTTCATCAATTCTTGGAGCCATTAATTTTATTACAACTATTATTAATATACGATTAAATAATATATCATTTGATCAATTACCATTATTTATTTGAGCTGTAGGAATTACAGCATTTTTATTATTATTGTCATTACCGGTATTAGCTGGAGCTATTACAATACTATTAACCGATCGTAATCTAAATACTTCTTTTTTTGATCCTGCAGGAGGAGGAGATCCTATTTTATATCAACATTTATTC	89	658	0	Arthropoda	Insecta	Lepidoptera	unknown	unknown	unknown
BIOUG95328-B04	TATATTATATTTTATTTTAGGAAGATGGGCCGGAATAATAGGATCTTCAATGAGAATTATAATTCGAATTGAATTAAGAACTCCTAGATCAATTATTAACAACAGACAAACCTATAATACTTTAGTAACTTTACATGCATTATTGATAATTTTCTTTATGATTATACCTTTAATAATTGGAGGATTCGGAAATTTTTTAATCCCTATAATAATTGGATCCCCTGACATAGCATTCCCACGAATAAACAACTTAAGATTTTGACTTATTCCACCCTCATTAATACTTTTACTAACTAGAAGTTTAATTAATCAAGGAACAGGAACTGGATGAACAATTTATCCTCCATTATCAAGAAATATTGCCCATAGAGGACCATCAATAGATATATTAATCCTAAGATTACATATTGCAGGAGCATCCTCGATTTTAAGAGCCATTAACTTTATTACTACAATTATTAATATAAAATCACCAATAAAGACTATAAATAATTTATCCTTATTTGCATGATCAATTTTAATTACAACAATTTTGCTTCTTCTTTCTTTACCAGTTTTAGCAGGAGCAATTACCATAATTCTTGTAGATCGAAATTTAAATTGCTCATTCTTTGATCCATCTGGAGGTGGAGACCCAATCTTATTTCAACACTTATTC	32	658	0	Arthropoda	Insecta	Coleoptera	Phengodidae	unknown	unknown
BIOUG95328-B05	TATTTTATATTTTATTTTAGGAAGATGAGCTGGAATAATTGGATCATCAATAAGATTAATCATTCGTTTAGAATTAAGAACTCCCAATTCAATCATTAATAATTCTCAAACTTTTAACACTTTAGTAACTTTACATGCTCTTTTAATGATTTTTTTTATAATTATACCTTTAATAATTGGAGGATTCGGAAATTTTCTTATTCCTATGATAATTGGATCCCCCGATATAGCCTTCCCTCGACTAAACAATCTTAGATTTTGATTATTACCATCTTCATTAACCATTTTAATAGTAAGAAGATTAATTAATCAAGGAACAGGAACAGGATGAACTTTTTACCCTCCTTTATCTTCTAATATTGCTCACAGAGGACCATCAGTTGATCTTCTAATTTTAAGACTTCATTTAGCTGGAATTTCTTCTATTCTTAGATCAATAAATTTTATTACTACAATTATTAATATAAAATCTCCAATAAAAACACTTAATAACTTATCTTTATTTGCATGATCAGTTATATTAACAACATTATTATTATTAATTTCTCTACCAGTCTTAGCAGGTGCAATCACTATATTAATTTTTGATCGTAATATAAATAGTTCATTTTTTGATCCTACAGGAGGAGGAGATCCTATTCTTTTCCAACATTTATTT	19	658	0	Arthropoda	Insecta	Coleoptera	Phengodidae	unknown	unknown
BIOUG95328-B06	AACTTTATATTTTATCCTAGGTTCATGATCAGGAATACTAGGAATAGCACTAAGATTATTAATTCGTGCAGAACTAGGAATACCCGGTTCTTTAATTGGAGATGATCAAATTTACAATGTAATTGTTACTGCTCACGCATTCGTAATAATTTTTTTTATAGTTATACCTATTATAATTGGAGGATTTGGAAACTGACTAGTACCCCTAATACTAGGAGCCCCCGATATAGCATTTCCTCGAATAAATAATATAAGATTTTGATTATTACCCCCCTCACTTACACTCTTATTAATAAGAAGAGTTGTAGAAAGAGGGGTAGGAACAGGATGAACAGTATACCCCCCTTTATCTGCTAATATTGCCCACGGTGGATCATCTGTTGATTTAGCTATTTTTAGTCTTCATCTAGCTGGGATTTCATCAATTCTGGGAGCTGTAAATTTTATTACTACAGTTATTAATATACGATCACCAGGCATATCATTTGATCGAATACCATTATTCGTTTGATCAGTAGCAATTACAGCCCTTTTATTATTATTATCTCTTCCTGTTCTAGCTGGAGCTATTACTATATTATTAACAGATCGTAATTTAAATACATCATTTTTTGATCCAGCGGGAGGGGGAGATCCAATTCTTTATCAACATCTATTT	98	658	0	Arthropoda	Insecta	Coleoptera	Ptilodactylidae	unknown	unknown
BIOUG95328-B08	TATATTATATTTTATTTTAGGAAGATGGGCCGGAATAATAGGATCTTCAATGAGAATTATAATTCGAATTGAATTAAGAACTCCTAGATCAATTATTAACAACAGACAAACCTATAATACTTTAGTAACTTTACATGCATTATTGATAATTTTCTTTATGATTATACCTTTAATAATTGGAGGATTCGGAAATTTTTTAATCCCTATAATAATTGGATCCCCTGACATAGCATTCCCACGAATAAACAATTTAAGATTTTGACTTATTCCACCCTCATTAATACTTTTACTAACTAGAAGTTTAATTAATCAAGGAACAGGAACTGGATGAACAATTTATCCTCCATTATCAAGAAATATTGCCCATAGAGGACCATCAATAGATATATTAATCCTAAGATTACATATTGCAGGAGCATCCTCGATTTTAAGAGCCATTAACTTTATTACTACAATTATTAATATAAAATCACCAATAAAGACTATAAATAATTTATCCTTATTTGCATGATCAATTTTAATTACAACAATTTTGCTTCTTCTTTCTTTACCAGTTTTAGCAGGAGCAATTACCATAATTCTTGTAGATCGAAATTTAAATTGCTCATTCTTTGATCCATCTGGAGGTGGAGACCCAATCTTATTTCAACACTTATTC	37	658	0	Arthropoda	Insecta	Coleoptera	Phengodidae	unknown	unknown
BIOUG95328-B10	AACTTTATACTTCATCTTAGGATCTTGATCAGGAATATTAGGAATAGCATTAAGATTATTAATTCGAGCAGAACTAGGTATACCTGGTTCTTTAATCGGAGATGATCAAATTTACAATGTAATTGTTACTGCTCATGCATTTGTAATAATTTTTTTTATAGTAATACCAATTATAATTGGAGGCTTTGGAAATTGACTAGTACCCCTAATACTAGGTGCCCCTGATATAGCCTTTCCTCGAATAAATAACATAAGATTCTGATTACTCCCACCTTCATTAACTCTCCTCTTGATAAGAAGAGTAGTAGAAAGAGGTGTGGGGACAGGTTGAACAGTTTATCCTCCCCTATCATCAAATATTGCTCATGGAGGATCATCTGTTGATTTAGCTATTTTTAGACTTCATCTGGCAGGAATTTCATCAATTTTAGGAGCAGTAAATTTTATTACCACTGTTATTAATATACGTTCTCCAGGTATATCATTTGATCGAATACCATTATTTGTTTGATCTGTGGCTATTACAGCTTTACTTTTATTATTATCTCTTCCTGTATTAGCGGGGGCTATCACTATACTGTTAACAGATCGTAATCTTAATACATCATTTTTTGACCCAGCCGGAGGGGGAGACCCAATTCTTTATCAACACCTATTC	104	658	0	Arthropoda	Insecta	Coleoptera	Ptilodactylidae	unknown	unknown
BIOUG95328-B11	AACTTTATATTTTATCCTAGGTTCATGATCAGGAATACTAGGAATAGCACTAAGATTATTAATTCGTGCAGAACTAGGAATACCCGGTTCTTTAATTGGAGATGATCAAATTTACAATGTAATTGTCACTGCTCACGCATTCGTAATAATTTTTTTTATAGTTATACCTATTATAATTGGAGGATTTGGAAACTGACTAGTACCCCTAATACTAGGAGCCCCCGATATAGCATTTCCTCGAATAAATAATATAAGATTTTGATTATTACCCCCCTCACTTACACTCTTATTAATAAGAAGAGTTGTAGAAAGAGGGGTAGGAACAGGATGAACAGTATACCCCCCTTTATCTGCCAATATTGCCCACGGTGGATCATCTGTTGATTTAGCTATTTTTAGTCTTCATCTAGCTGGGATTTCATCAATTCTGGGAGCTGTAAATTTTATTACTACAGTTATTAATATACGATCACCAGGCATATCATTTGATCGAATACCATTATTCGTTTGATCAGTAGCAATTACAGCCCTTTTATTATTATTATCTCTTCCTGTTCTAGCTGGGGCTATTACTATATTATTAACAGATCGTAATTTAAATACATCATTTTTTGATCCAGCGGGAGGGGGAGATCCAATTCTTTATCAACATCTATTT	91	658	0	Arthropoda	Insecta	Coleoptera	Ptilodactylidae	unknown	unknown
BIOUG95328-B12	AACATTATATTTTATCTTTGGAGCATGATCTGGTATGCTGGGAACTTCCCTAAGAATACTAATTCGCATTGAATTAGGGAACCCAGGAACATTTATTGGAAATGATCAAATTTATAATTCAATTGTAACCGCCCATGCATTCATTATAATTTTTTTCATAGTTATACCAATCATAATTGGGGGGTTCGGAAATTGACTAGTACCATTGATATTAGGAGCCCCTGATATAGCATTCCCACGAATAAACAACATAAGATTTTGATTATTACCCCCCTCGTTAAATTTACTCGTTATAAGAAGAATTGTAGAAAGAGGGGTAGGAACAGGATGAACAGTTTATCCCCCCTTATCCGCAAATGTAGCTCATAGGGGATCCTCAGTCGACCTCGCAATCTTCAGATTACATTTAGCAGGTATTTCATCAATCCTAGGGGCCGTAAACTTTATTTCAACAGTAATCAATATACGACCCCAAGGTATATTTATAGACCGAACCCCCCTATTTGTGTGGGCAGTAGTAATTACTGCAGTCCTTTTACTTCTCTCTCTTCCTGTATTGGCAGGCGCAATCACCATATTATTGACTGACCGAAATCTAAATACAACCTTCTTTGACCCGGCAGGAGGAGGTGACCCAATTCTTTATCAACATTTATTT	44	658	0	Arthropoda	Insecta	Coleoptera	Chrysomelidae	unknown	unknown
BIOUG95328-C01	AACACTATATTTTATTCTTGGATCCTGATCAGGAATACTAGGAATAGCATTAAGATTATTAATTCGAGCAGAATTAGGAATACCCGGCTCATTAATTGGAGATGATCAAATTTATAATGTAATTGTAACTGCTCACGCATTTGTAATGATTTTTTTTATAGTTATACCTATCATAATTGGAGGGTTTGGAAATTGACTAGTACCCCTAATACTAGGAGCTCCTGATATAGCCTTCCCTCGAATAAACAATATAAGATTTTGATTACTCCCACCATCTTTAACTCTTCTTCTTATAAGAAGAGTTGTTGAAAGAGGAGTAGGTACTGGATGAACAGTTTATCCCCCTCTATCTTCTAATATTGCTCATGGAGGGTCATCTGTTGATTTAGCAATTTTTAGACTTCATCTAGCTGGTATTTCATCTATTCTAGGTGCTGTAAATTTTATTACTACAGTAATCAATATACGATCCCCAGGTATATCATTTGATCGAATACCTCTATTTGTATGATCAGTAGCAATTACAGCTCTTCTCCTTTTATTATCTCTTCCCGTCCTTGCAGGAGCTATTACTATATTATTAACTGACCGAAATTTAAATACATCATTTTTTGACCCTGCCGGAGGTGGAGATCCTATTCTTTATCAACACTTATTC	128	658	0	Arthropoda	Insecta	Coleoptera	Ptilodactylidae	unknown	unknown
BIOUG95328-C02	AACTTTATATTTTATCCTAGGTTCATGATCAGGAATACTAGGAATAGCACTAAGATTATTAATTCGTGCAGAACTAGGAATACCCGGTTCTTTAATTGGAGATGATCAAATTTACAATGTAATTGTCACTGCTCACGCATTCGTAATAATTTTTTTTATAGTTATACCTATTATAATTGGAGGATTTGGAAACTGACTAGTACCCCTAATACTAGGAGCCCCCGATATAGCATTTCCTCGAATAAATAATATAAGATTTTGATTATTACCCCCCTCACTTACACTCTTATTAATAAGAAGAGTTGTAGAAAGAGGGGTAGGAACAGGATGAACAGTATACCCCCCTTTATCTGCCAATATTGCCCACGGTGGATCATCTGTTGATTTAGCTATTTTTAGTCTTCATCTAGCTGGGATTTCATCAATTCTGGGAGCTGTAAATTTTATTACTACAGTTATTAATATACGATCACCAGGTATATCATTTGATCGAATACCATTATTCGTTTGATCAGTAGCAATTACAGCCCTTTTATTATTATTATCTCTTCCTGTTCTAGCTGGGGCTATTACTATATTATTAACAGATCGTAATTTAAATACATCATTTTTTGATCCAGCGGGAGGGGGAGATCCAATTCTTTATCAACATCTATTT	92	658	0	Arthropoda	Insecta	Coleoptera	Ptilodactylidae	unknown	unknown
BIOUG95328-C03	AACTTTATATTTTATTCTAGGATCATGATCAGGAATATTAGGAATAGCTTTAAGATTACTAATTCGAGCAGAATTAGGTATACCAGGATCTCTAATTGGAGATGACCAAATTTACAATGTAATTGTTACTGCCCATGCATTTGTTATAATTTTTTTTATAGTAATACCCATTATAATTGGAGGTTTTGGAAACTGACTAGTACCCCTAATACTAGGAGCTCCTGATATAGCCTTCCCCCGTATAAATAACATAAGATTTTGACTACTTCCCCCTTCTCTAACATTACTATTAATAAGAAGAGTAGTAGAAAGAGGGGTAGGTACAGGATGAACTGTATATCCCCCCCTATCATCTAATATTGCCCATGGGGGGTCTTCAGTAGATCTAGCTATTTTTAGTCTCCATTTAGCAGGTATTTCTTCAATTCTAGGAGCAGTAAATTTTATTACAACAGTTATTAATATACGATCCCCAGGTATATCATTTGACCGAATGCCTTTATTTGTCTGATCAGTTGCTATTACAGCTCTTTTACTACTTTTATCTCTTCCTGTATTAGCAGGAGCTATTACAATATTGTTAACAGATCGAAATTTAAATACATCTTTTTTTGACCCTGCAGGAGGGGGAGACCCTATTTTATACCAACATTTATTT	81	658	0	Arthropoda	Insecta	Coleoptera	Ptilodactylidae	unknown	unknown
BIOUG95328-C04	TACTTTATATTTTATCTTTGGGGCATGATCAGGAATGATCGGAACTTCTTTAAGCCTTCTTATTCGGCTAGAATTAGGGACACCCAGAACCTTAATCGGAAATGACCAAATTTTTAACGTAATTGTAACTGCCCATGCTTTTATTATAATTTTTTTTATAGTTATACCAATCATAATAGGAGGATTTGGGAATTGACTTATCCCCCTAATAATTGGAGCCCCTGATATAGCATTCCCACGAATAAATAATTTAAGATTTTGATTACTCCCACCTGCTCTAACCCTTCTACTTATAAGAAGAATAGTAGAAAGAGGGGCAGGAACAGGATGAACTGTATACCCCCCCCTTTCTAGTAATATTGCCCACAGAGGATCTAGTGTTGATTTAGCCATTTTTAGTTTACATTTAGCAGGAATTTCATCAATCCTGGGAGCAGTTAATTTTATTTCAACTATTATTAACATACGGCCACAAATAATAACTATAGATAAGATGCCCTTATTTGTATGATCTGTATTTTTAACTGCAATCTTATTACTTCTTTCCCTCCCAGTATTAGCAGGAGCTATTACAATATTACTAACTGATCGAAATTTTAATACAAGATTTTTTGATCCGGCCGGAGGGGGGGATCCAATTCTCTATCAACACTTATTT	56	658	0	Arthropoda	Insecta	Coleoptera	Eucnemidae	unknown	unknown
BIOUG95328-C06	AACATTATATTTTATTTTAGGATCATGATCCGGAATACTAGGAATAGCTTTAAGACTACTAATTCGCGCAGAACTTGGAATACCTGGTTCTCTTATTGGTGATGATCAAATTTATAATGTAATTGTTACTGCTCATGCATTTGTAATAATTTTTTTTATAGTTATACCTATTATAATTGGAGGCTTTGGAAATTGACTAGTACCCCTAATACTAGGAGCTCCTGATATAGCTTTCCCCGAATAAACAACATAAGATTCTGATTACTTCCTCCTTCTTTAACTTTATTATTAATAAGAAGAGTAGTAGAAAGAGGGGTAGGAACTGGATGAACAGTTTATCCTCCATTATCATCAAATATTGCTCATGGAGGTTCATCTGTTGACCTAGCCATTTTTAGTCTACATCTTGCTGGTATTTCGTCAATTTTAGGAGCCGTTAATTTTATTACAACAGTGATTAATATACGTTCACCCGGTATATCATTCGACCGAATACCTTTATTTGTTTGATCTGTAGCAATTACAGCCTTATTACTCTTATTATCACTCCCAGTTTTAGCCGGAGCTATTACTATACTTCTCACTGATCGAAATTTAAATACATCATTTTTTGACCCAGCAGGAGGGGGAGATCCAATTCTTTATCAACATTTATTT	5	657	0	Arthropoda	Insecta	Coleoptera	Ptilodactylidae	unknown	unknown
BIOUG95328-C07	TACAATATATTTTATTTTTGGAATTTGATCAGGATTAATTGGAATAATAATAAGATTAATTATTCGAATAGAATTATCTAGATCTCATTCTTTATTAAATAATGATCAAATATATAATGTAATTGTTACTTCTCATGCATTTATTATAATTTTTTTTATAGTTATACCAATTGTAATTGGAGGATTTGGAAATTGATTAATTCCATTAATAATTGGGGCCCCGGACATAGCATACCCTCGAATAAATAATATAAGATTCTGATTATTACCACCATCAATTATGATATTAATTTTAAGTTCAACTATTGAAATAGGAGTAGGAACTGGCTGGACAGTTTACCCTCCTCTCTCATCTAACCTAGCTCATTCAGGAATGAGAGTAGATATTTCAATTTTTTCATTACACATAGCTGGAATTTCATCAATTTTAGGAGCAATAAACTTTATTTCAACAATTATTAATATACGATCTATAGAATTAAAAATAGATCAATTACCCTTATTTGTTTGATCTGTAATAATTACAGCTATTTTACTTTTATTATCATTACCAGTTTTAGCAGGTGCTATTACTATACTTTTAATAGACCGGAATTTTAATACATCATTTTTTGATCCTTCAGGAGGAGGAGATCCTATCTTATATCAACATTTATTT	63	658	0	Arthropoda	Insecta	Hemiptera	Cicadellidae	unknown	unknown
BIOUG95328-C08	AACTCTTTATTTTATCTTTGGTATTTGATCTGGAATAGTTGGTATAATATTAAGAATAATTATTCGAATTGAATTAGCTCAACCGGGCCCATTTTTAAATAATGATCAGCTATATAATGTTATTGTTACTTCTCATGCATTTATTATAATTTTTTTTATAGTTATACCAATTATAATTGGCGGATTTGGTAATTGACTACTTCCTCTAATGATTGGGGCCCCTGACATAGCATTTCCCCGAATAAATAATATAAGATTTTGACTTTTACCACCATCACTAATTTTGCTTTTAATAAGATCATTAGTCGAAATAGGGGCTGGTACAGGTTGAACTGTATATCCGCCGTTATCCTCAAACGTCGCCCATTCTGGGCCTAGAGTAGATCTTGCTATTTTTTCATTACATTTAGCGGGTATCTCATCAATTTTAGGAGCTGTAAATTTTATTAGAACAGTAATTAATATACGAAGAACAGGTTTAAATTTAGATCGCACTCCGTTATTTGTATGATCTGTTCTTATTACAGCAATTTTATTATTACTATCATTACCCGTTCTTGCGGGAGCAATTACAATGCTTCTAACTGATCGTAACATTAATACATCATTTTTTGATCCGGCTGGAGGGGGTGACCCAATTTTATACCAACATTTATTT	90	658	0	Arthropoda	Insecta	Hemiptera	Cicadellidae	unknown	unknown
BIOUG95328-C09	AACTCTTTATTTTATCTTTGGTATTTGATCTGGAATAGTTGGTATAATATTAAGAATAATTATTCGAATTGAATTAGCTCAACCGGGCCCATTTTTAAATAATGATCAGCTATATAATGTTATTGTTACTTCTCATGCATTTATTATAATTTTTTTTATAGTTATACCAATTATAATTGGCGGATTTGGTAATTGACTGCTTCCTCTAATGATTGGGGCCCCTGACATAGCATTTCCCCGAATAAATAATATAAGATTTTGACTTTTACCACCATCACTAATTTTGCTTTTAATAAGATCATTAGTCGAAATAGGGGCTGGTACAGGTTGAACTGTATATCCGCCGTTATCCTCAAACGTCGCCCATTCTGGGCCTAGAGTAGATCTTGCTATTTTTTCATTACATTTAGCGGGTATTTCATCAATTTTAGGAGCTGTAAATTTTATTAGAACAGTAATTAATATACGAAGAACAGGTTTAAATTTAGATCGCACTCCGTTATTTGTATGATCTGTTCTTATTACAGCAATTTTATTATTACTATCATTACCCGTTCTTGCGGGAGCAATTACAATGCTTCTAACTGATCGTAACATTAATACATCATTTTTTGATCCGGCTGGAGGGGGTGACCCAATTTTATACCAACATTTATTT	111	658	0	Arthropoda	Insecta	Hemiptera	Cicadellidae	unknown	unknown
BIOUG95328-C10	CACTCTCTATTTCATTTTAGGCACCTGAGCCGGACTAATCGGAACTATAAGAAGAGTTATTATTCGAATTGAACTTACCCAACCAGGTTCAGTTATTATAAATGAACAAATCTATAATTCTATTGTTACCTCCCACGCATTTCTAATAATTTTTTTTATAGTTATACCAATTATAATTGGAGGATTTGGTAACTGACTAGTACCAATTATAATTGGAGCTCCTGACATAGCTTTCCCACGAATAAACAATATAAGATTCTGGCTACTTCCACCCTCTCTTACCCTTTTAATAACTAGATTAATTACAGGTCAAGGTACAGGAACAGGCTGAACTATTTATCCCCCGTTAGCTATAACCCCCTCACACTACGGAGTTTCCGTAGATATAACAATTCTTTCTCTTCACCTAGCAGGAATTAGATCAATTTTAGGAGCTATCAACTTTATCTCCACAATTATTAATATACGACCTATACAAATAAAAATAGAAAAAATACCCTTATTCTGTTGAGCAGTTTTTATTACAGCTATTCTCCTGCTATTATCCCTACCTGTTTTAGCAGGAGCAATTACAATAATCATCACAGACCGTAATTTTAATACATCCTTCTTTGACCCAACCGGAGGAGGAGATCCCATTCTTTACCAACACTTATTT	84	658	0	Arthropoda	Insecta	Hemiptera	Cixiidae	unknown	unknown
BIOUG95328-C11	CACTTTACTTTATTCTAGGAATTTGATCAGGACTGATAGGAACTATAAGAAGAATCATTATCCGAATTTAACTAACCCAGCCAGGATCTATTATCATAAATGAACAAACCTACAATACAATTGTCACATCCCATGCATTCCTAATAATCTTCTTCATAGTAATACCCCTAATAATTGGAGGCTTTGGTAACTGAATAGTCCCAATCGTAATTGGAGCACCAGACATAGCCTTTCCACGAATAAATAGTATAAGATTTTGACTTCTACCCCCATCCCTTACCCTTCTATTAACCAGAATAAGTACAGGACAAGGAACCGGAACAGATGAACTATTTACCCACCACTAGCCGTAGTTTCATCCCATTTCAGTGTTTCAGTAGACATAACTATTCTATCCCTTCACCTAGCAGGGATAAGATCAATCCTTGGAGCAATCAACTTTATTTCAACTATTTTTAACATACGATCGAAAGGAATAAAAATAGAAAAATACCATTATTTTGCTGAGCAGTCCTCATTACAGCAATTTTACTACTTCTGTCCCTTCCCGTCTTAGCATAATTACCATAATTATTACAGACCGAAACTTTAACACATCATTCTTTGATCCAACAGGAGGAGGTGACCCCATCCTATATCAACACCTATTT	28	650	0	Arthropoda	Insecta	Hemiptera	Cixiidae	unknown	unknown
BIOUG95328-C12	CACACTATATTTCATTTTAGGAATCTGAGCAGGATTAGTAGGAACTATAAGAAGAATTTTAATCCGAATTGAATTAGCCCAACCAGGATCAATTATTATAAATGAACAAATTTATAATACAATTGTAACCTCCCATGCATTCTTAATAATCTTTTTTATAGTTATACCAATTATAATTGGAGGATTCGGAAACTGACTAGTACCAATTATAATTGGAGCCCCAGATATAGCATTCCCACGAATAAACAATATAAGATTTTGATTATTGCCCCCATCTTTATCAATATTAATAACAAGTATAATTACAGGTCAAGGTACAGGTACAGGATGAACAATTTACCCACCTTTATCTATAACACCTTCACATTACAGAATTTCAGTAGATATAACGATTCTTTCTCTTCACCTAGCAGGGATTAGTTCTATTCTAGGAGCCATTAACTTTATCTCAACCATTATAAATATACGACCCAACCACATAAAAATAGAAAAAATACCCCTATTTTGCTGATCAGTTTTTATTACAGCCATTCTACTTCTCTTATCTCTACCAGTCTTAGCCGGAGCTATTACAATAATTATCACAGACCGAAACTTTAATACCTCATTTTTTGACCCTACAGGTGGGGGAGACCCAATTCTTTATCAACATTTATTC	33	658	0	Arthropoda	Insecta	Hemiptera	Cixiidae	unknown	unknown
BIOUG95328-D01	CACACTTTACTTCATTTTAGGAATATGAGCAGGATTAGTAGGAACCATAAGAAGAATTTTAATCCGAATTGAACTAGCCCAACCAGGATCAATCATTATAAATGAACAAATTTACAATACAATTGTAACCTCCCATGCATTCTTAATAATCTTCTTCATAGTTATACCCATCATAATTGGAGGATTTGGAAACTGACTAGTCCCAATCATAATTGGAGCCCCCGACATAGCATTTCCACGAATAAACAATATAAGATTCTGACTTTTACCCCCCTCACTTTTAATCCTATTAACAAGAATAATTACAGGTCAAGGAACCGGAACAGGATGAACAATCTACCCACCCCTAGCTATAACACCCTCACACTATAGTATCTCCGTAGATATAACAATTCTTTCTCTTCACTTAGCAGGTATCAGTTCTATCTTAGGTGCAATTAACTTTATCTCAACCATTATAAATATACGACCCAACCATATAAAAATCGAAAAAATACCTCTATTTTGCTGAGCAGTTTTTATTACAGCAATTCTACTCCTTTTATCACTCCCAGTTTTAGCAGGAGCTATTACTATAATCATTACAGACCGAAACTTTAACACCTCTTTTTTTGACCCAACAGGAGGAGGAGACCCAATTCTATATCAACACTTATTC	43	658	0	Arthropoda	Insecta	Hemiptera	Cixiidae	unknown	unknown
BIOUG95328-D02	CACACTTTACTTCATCTTAGGAATTTGAGCAGGATTAGTAGGAACTATAAGAAGAATTTTAATTCGAATTGAACTGGCCCAACCAGGTTCAATTATTATAAATGAACAAATTTACAACACAATTGTTACATCACACGCATTTTTAATAATTTTTTTCATAGTTATACCAATTATAATTGGAGGATTTGGAAACTGACTAGTACCAATCATAATTGGAGCCCCAGATATAGCATTCCCACGAATAAACAACATAAGATTCTGACTTTTACCCCCCTCACTTTCACTCTTAATAACAAGTATAATTACAGGACAAGGTACAGGAACAGGATGAACTATTTACCCACCCTTAGCTATAACACCTTCACACTACAGAATTTCAGTAGATATAACCATTTTATCTCTTCACTTAGCAGGCATTAGATCAATTATAGGAGCAATTAACTTCATCTCAACCATTATAAATATGCGACCTAAACAAATAAAAATAGAAAAAATACCCTTATTCTGTTGAGCAGTTTTCATCACCGCAATCCTACTTCTACTCTCACTTCCAGTGTTAGCTGGAGCAATTACTATAATTATCACAGACCGAAACTTCAATACATCATTTTTTGACCCCACAGGGGGAGGAGATCCAATTCTTTACCAACATCTATTC	74	658	0	Arthropoda	Insecta	Hemiptera	Cixiidae	unknown	unknown
BIOUG95328-D03	CACACTTTACTTCATCTTAGGAATTTGAGCAGGATTAGTAGGAACTATAAGAAGAATTTTAATTCGAATTGAACTGGCCCAACCAGGTTCAATTATTATAAATGAACAAATTTACAACACAATTGTTACATCACACGCATTTTTAATAATTTTTTTCATAGTTATACCAATTATAATTGGAGGATTTGGAAACTGACTAGTACCAATCATAATTGGAGCCCCAGATATAGCATTCCCACGAATAAACAACATAAGATTCTGACTTTTACCCCCCTCACTTTCACTCTTAATAACAAGTATAATTACAGGACAAGGTACAGGAACAGGATGAACTATTTACCCACCCTTAGCTATAACACCTTCACACTACAGAATTTCAGTAGATATAACCATTTTATCTCTTCACTTAGCAGGCATTAGATCAATTATAGGAGCAATTAACTTCATCTCAACCATTATAAATATGCGACCTAAACAAATAAAAATAGAAAAAATACCCTTATTCTGTTGAGCAGTTTTCATCACCGCAATCCTACTTCTACTCTCACTTCCAGTGTTAGCTGGAGCAATTACTATAATTATCACAGACCGAAACTTCAATACATCATTTTTTGACCCCACAGGGGGAGGAGATCCAATTCTTTACCAACATCTATTC	84	658	0	Arthropoda	Insecta	Hemiptera	Cixiidae	unknown	unknown
BIOUG95328-D04	CACACTATATTTCATTTTAGGAATCTGAGCAGGATTAGTAGGAACTATAAGAAGAATTTTAATCCGAATTGAATTAGCCCAACCAGGATCAATTATTATAAATGAACAAATTTATAATACAATTGTAACCTCCCATGCATTCTTAATAATCTTTTTTATAGTTATACCAATTATAATTGGAGGATTCGGAAACTGACTAGTACCAATTATAATTGGAGCCCCAGATATAGCATTCCCACGAATAAACAATATAAGATTTTGATTATTGCCCCCATCTTTATCAATATTAATAACAAGTATAATTACAGGTCAAGGTACAGGTACAGGATGAACAATTTACCCACCTTTATCTATAACACCTTCACATTACAGAATTTCAGTAGATATAACGATTCTTTCTCTTCACCTAGCAGGGATTAGTTCTATTCTAGGAGCCATTAACTTTATCTCAACCATTATAAATATACGACCCAACCACATAAAAATAGAAAAAATACCCCTATTTTGCTGATCAGTTTTTATTACAGCCATTCTACTTCTCTTATCTCTACCAGTCTTAGCCGGAGCTATTACAATAATTATCACAGACCGAAACTTTAATACCTCATTTTTTGACCCTACAGGTGGGGGAGACCCAATTCTTTATCAACATTTATTC	42	658	0	Arthropoda	Insecta	Hemiptera	Cixiidae	unknown	unknown
BIOUG95328-D05	CACTTTACTTTATTCTAGGAATTTGATCAGGACTGATAGGAACTATAAGAAGAATCATTATCCGAATTTAACTAACCCAGCCAGGATCTATTATCATAAATGAACAAACCTACAATACAATTGTCACATCCCATGCATTCCTAATAATCTTCTTCATAGTAATACCCCTAATAATTGGAGGCTTTGGTAACTGAATAGTCCCAATCGTAATTGGAGCACCAGACATAGCCTTTCCACGAATAAATAGTATAAGATTTTGACTTCTACCCCCATCCCTTACCCTTCTATTAACCAGAATAAGTACAGGACAAGGAACCGGAACAGATGAACTATTTACCCACCACTAGCCGTAGTTTCATCCCATTTCAGTGTTTCAGTAGACATAACTATTCTATCCCTTCACCTAGCAGGGATAAGATCAATCCTTGGAGCAATCAACTTTATTTCAACTATTTTTAACATACGATCGAAAGGAATAAAAATAGAAAAATACCATTATTTTGCTGAGCAGTCCTCATTACAGCAATTTTACTACTTCTGTCCCTTCCCGTCTTAGCATAATTACCATAATTATTACAGACCGAAACTTTAACACATCATTCTTTGATCCAACAGGAGGAGGTGACCCCATCCTATATCAACACCTATTT	27	650	0	Arthropoda	Insecta	Hemiptera	Cixiidae	unknown	unknown
BIOUG95328-D06	AACTCTTTATTTTATCTTTGGTATTTGATCTGGAATAGTTGGTATAATATTAAGAATAATTATTCGAATTGAATTAGCTCAACCGGGCCCATTTTTAAATAATGATCAGCTATATAATGTTATTGTTACTTCTCATGCATTTATTATAATTTTTTTTATAGTTATACCAATTATAATTGGCGGATTTGGTAATTGACTACTTCCTCTAATGATTGGGGCCCCTGACATAGCATTTCCCCGAATAAATAATATAAGATTTTGACTTTTACCACCATCACTAATTTTGCTTTTAATAAGATCATTAGTCGAAATAGGGGCTGGTACAGGTTGAACTGTATATCCGCCGTTATCCTCAAACGTCGCCCATTCTGGGCCTAGAGTAGATCTTGCTATTTTTTCATTACATTTAGCGGGTATTTCATCAATTTTAGGAGCTGTAAATTTTATTAGAACAGTAATTAACATACGAAGAACAGGTTTAAATTTAGATCGCACTCCGTTATTTGTATGATCTGTTCTTATTACAGCAATTTTATTATTACTATCATTACCCGTTCTTGCGGGAGCAATTACAATGCTTCTAACTGATCGTAACATTAATACATCATTTTTTGATCCGGCTGGAGGGGGTGACCCAATTTTATACCAACATTTATTT	91	658	0	Arthropoda	Insecta	Hemiptera	Cicadellidae	unknown	unknown
BIOUG95328-D07	CACTCTTTATTTCATTTTTGGCGTATGAGCTGGAATAGTAGGAACATCCTTAAGAATAATTGTCCGCGCTGAATTAGGAACACCCGGATCACTAATTGGGGACGATCAAATTTATAATACAATTGTAACAGCACACGCTTTTGTAATAATTTTCTTCATAGTTATACCTATTATAATTGGGGGATTCGGGAACTGACTAGTACCTTTAATACTTGGGGCACCTGATATAGCCTTTCCGCGAATAAATAACATAAGATTTTGGCTTCTACCCCCCTCACTAACCTTACTCTTAATAAGAAGAATAGTTGAATCCGGAGCAGGAACTGGATGAACAGTTTATCCACCACTATCATCACTTATTGCACATAATAATGCCTCAGTAGACTTAGCTATTTTTAGATTACACTTAGCGGGGGCATCCTCCATCCTAGGAGCCATTAATTTTATTACAACAATTATAAATATACGGCCCCCCGGAATATCAATAGATAAAATTCCCTTATTTGTGTGATCTGTTTTTATTACAGCTTTCCTTTTACTCCTATCTCTGCCAGTTTTAGCCGGGGCTATCACCATACTACTAACAGACCGAAACCTGAACACCTCTTTTTTGACCCTTCAGGAGGGGGAGATCCAGTCCTTTATCAACATTTATTT	13	657	0	Arthropoda	Insecta	Diptera	Conopidae	Stylogaster	Stylogaster sp. ZUR6
BIOUG95328-D08	AACTCTCTACTTTATCTTTGGGGCATGAGCCGGGACCGTAGGAACTTCTCTAAGAATAATTGTACGGGCAGAATTAGGAACCCCTGGTTCATTAATTGGAGATGACCAAATTTATAATACTATTGTTACTGCTCACGCTTTCGTTATAATCTTCTTCATAGTTATGCCAATTATAATTGGAGGATTTGGAAATTGATTAGTACCCTTAATACTAGGGGCCCCAGATATAGCATTCCCTCGGATAAATAATATAAGATTTTGATTACTCCCTCCTTCATTAACTCTTTTATTAATAAGAAGAATAGTAGAATCTGGGGCAGGAACAGGTTGAACAGTTTACCCTCCTCTTTCATCTTTAATTGCTCATAATAATTCATCAGTAGATTTAGCAATTTTTAGACTCCATCTAGCTGGAGCCTCCTCTATTTTAGGAGCTATTAACTTCATTACAACTATCATAAATATACGTTCATTTGGAATATCTTTAGATAAAATACCATTATTTGTATGATCCGTTTTTATTACAGCCTTCCTTCTACTCCTTTCCTTACCTGTTTTAGCAGGAGCAATTACTATACTACTTACAGACCGAAATTTAAATACCTCTTTTTTTGATCCCTCCGGGGGAGGAGATCCTATTCTTTACCAGCACTTATTC	58	658	0	Arthropoda	Insecta	Diptera	Conopidae	Stylogaster	unknown
BIOUG95328-D09	AACTCTCTACTTTATCTTTGGGGCATGAGCCGGGACCGTAGGAACTTCTCTAAGAATAATTGTACGGGCAGAATTAGGAACCCCTGGTTCATTAATTGGAGATGACCAAATTTATAATACTATTGTTACTGCTCACGCTTTCGTTATAATCTTCTTCATAGTTATGCCAATTATAATTGGAGGGTTTGGAAATTGATTAGTACCCTTAATACTAGGGGCCCCAGATATAGCATTCCCTCGGATAAATAATATAAGATTTTGATTACTCCCTCCTTCATTAACTCTTTTATTAATAAGAAGAATAGTAGAATCTGGGGCAGGAACAGGTTGAACAGTTTACCCTCCTCTTTCATCTTTAATTGCTCATAACAATTCATCAGTAGATTTAGCAATTTTTAGACTTCATCTAGCTGGAGCCTCCTCTATTTTAGGAGCTATTAACTTCATTACAACTATCATAAATATACGTTCATTTGGAATATCTTTAGATAAAATACCATTATTTGTATGATCCGTTTTTATTACAGCCTTCCTTCTACTCCTTTCCTTACCTGTTTTAGCAGGAGCAATTACTATACTACTTACAGACCGAAATTTAAATACCTCTTTTTTTGATCCCTCCGGGGGAGGAGATCCTATTCTTTACCAGCACTTATTC	35	658	0	Arthropoda	Insecta	Diptera	Conopidae	Stylogaster	unknown
BIOUG95328-D10	AACATTATATTTTATTTTCGGGGCTTGAGCTGGAATAGTGGGGACTTCTCTTAGTATACTTGTTCGAGCTGAATTAGGTCATCCGGGTGCTTTAATTGGAGATGATCAAATTTACAATGTAATTGTAACAGCCCATGCATTTGTAATAATTTTTTTTATAGTAATGCCCATTATAATTGGAGGATTCGGAAATTGACTTGTTCCTTTAATATTAGGAGCCCCCGATATAGCATTTCCACGAATAAATAATATAAGATTCTGAATACTACCCCCATCTTTAACCCTCCTTCTAGCATCTTCCATAGTAGACGCTGGAGCTGGTACAGGATGAACGGTTTATCCCCCCTTAGCCTCTGGAATCGCTCATGCTGGGGCATCTGTTGATTTAGCTATTTTTTCACTTCATTTAGCAGGAATTTCATCTATTTTAGGGGCAGTAAATTTTATTACTACTGTAATTAATATACGATCAACTGGAATCACATTTGACCGTATACCTCTATTCGTATGATCTGTTGTTATTACAGCAATTCTTCTTCTACTTTCACTACCAGTTTTAGCTGGAGCTATCACTATACTATTAACAGATCGAAACTTAAATACATCATTTTTTGATCCTGCCGGAGGAGGAGATCCTATTTTATACCAACATTTATTT	98	658	0	Arthropoda	Insecta	Diptera	Stratiomyidae	unknown	unknown
BIOUG95328-D11	AACTCTCTACTTTATCTTTGGGGCATGAGCCGGGACCGTAGGAACTTCTCTAAGAATAATTGTACGGGCAGAATTAGGAACCCCTGGTTCATTAATTGGNGANGACCAAATTTATAATACTATTGTTACTGCTCACGCTTTCGTTATAATCTTCTTCATAGTTATGCCAATTATAATTGGAGGATTTGGAAATTGATTAGTACCCTTAATACTAGGGGCCCCAGATATAGCATTCCCTCGNATAAATAATATAAGATTTTGATTACTCCCNCCTTCATTAACTCTTTTATTAATAAGAAGAATAGTAGAATCTGGGGCAGGAACAGGTTGAACAGTTTACCCTCCTCTTTCATCTTTAATTGCTCATAANAATTCATCNGTAGATTTAGCAATTTTTAGACTCCATCTAGCTGGAGCCTCCTCTATTTTAGGNGCTATTAACTTCATTACAACTATCATAAATATACGTTCATTTGGAATATCTTTAGATAAAATACCATTATTTGTATGATCCGTTTTTATNACAGCCTTCCTTCTACTCCTTTCCTTACCTGTTTTAGCAGGAGCAATTACTATACTACTTACAGACCGAAATTTAAATACCTCTTTTTTTGATCCCTCCGGGGGAGGAGATCCTATTCTTTACCAGCACTTATTC	88	658	8	Arthropoda	Insecta	Diptera	Conopidae	Stylogaster	unknown
BIOUG95328-D12	AACATTATATTTTATATTCGGAGCTTGATCAGGGATAGTAGGAACCTCCTTAAGAATCCTGATTCGAGCCGAATTAGGTCATCCAGGCTCACTTATTGGAGATGATCAAATTTACAATGTAATTGTAACTGCTCACGCTTTCGTAATAATTTTTTTCATAGTTATGCCAATTATAATTGGAGGATTTGGAAATTGACTAGTCCCTCTAATATTAGGAGCACCAGATATGGCATTCCCACGAATAAATAATATAAGATTTTGAATACTCCCTCCTTCTCTTACTTTATTATTAGCCAGCAGAATAGTAGAAAATGGGGCAGGTACTGGATGAACAGTATACCCTCCCCTATCTTCAAATATTGCTCATGGAGGTGCTTCGGTTGATCTAGCAATTTTTTCACTACATTTAGCAGGAATTTCCTCAATCTTAGGGGCAGTAAATTTTATCACTACAGTAATCAATATACGATCATCGGGAATTACTCTGGACCGAATGCCTTTATTTGTATGATCAGTAATAATTACAGCTATTCTATTGCTATTATCTCTCCCAGTACTAGCAGGAGCTATCACAATACTTTTAACGGATCGAAATTTAAACACCTCATTTTTTGACCCTGCCGGAGGAGGAGACCCAATCTTATACCAACATTTATTT	87	658	0	Arthropoda	Insecta	Diptera	Asilidae	unknown	unknown
BIOUG95328-E02	TACATTATATTTCGTATTAGGAGCTTGATCAGGAATAATTGGTACTTCTTTAAGAATATTAATTCGATCGGAATTAGGGCACCCAGGTGCATTAATTGGGGATGATCAAATTTATAATGTTATTGTTACAGCTCATGCTTTTGTAATAATTTNCTTTATAGTTATACCAATTATAATAGGAGGATTTGGAAATTGATTAGTTCCTCTAATACTTGGAGCCCCTGATATAGCTTTCCCACGAATAAATAACATAAGATTTTGACTTCTACCCCCTTCTTTAACACTTTTATTAATAAGTTNAATAGTTGATAATGGAGTTGGNACTGGATGAACTGTTTATCCTCCGCTATCAAGAAATATTNCACATGGAGGCTNTTCTGTTGATTTAGCTATTTTTTCTCTCCACTTAGCAGGTATTTCTTCTANTTTAGGGGCTGTAAATTTTATCACAACAATTATTATAATAATATACGATCCACAGGAATTACATTTGANNGCATACCTTTATTTNTATGATCGGTTGCAATCACAGCTATTCTNCTTCTTCTGTCTCTCCCTGTTTTAGCTGGAGCAATTACTATATTATTAACAGATCGAAATCTTAATACTTCATTTTTTGATCCTGCAGGAGGAGGAGACNCTATTCTTTATCAACATTTATTT	26	663	11	Arthropoda	Insecta	Diptera	unknown	unknown	unknown
BIOUG95328-E03	AACCCTTTATTTTATTTTTGGAGCATGATCTGGAATAGTAGGAACTTCTTTAAGAATTTTAATTCGTGCCGAATTAGGACACCCAGGAGCTTTAATTGGAGATGACCAAATTTATAATGTAATTGTAACAGCTCATGCATTTATTATAATTTTTTTTATAGTAATACCAATTATAATTGGAGGATTTGGAAATTGACTAGTCCCATTAATATTAGGGGCTCCCGATATAGCATTCCCTCGAATGAATAATATAAGTTTTTGACTACTTCCTCCTGCCTTAACATTATTATTAGTCAGTAGTATAGTAGAAAACGGAGCTGGTACAGGTTGAACTGTTTACCCTCCTCTGTCATCTAACATTGCTCATGGAGGAGCTTCTGTAGATTTAGCTATTTTTTCTCTTCATTTAGCTGGAATTTCTTCAATTTTAGGAGCTGTAAATTTCATTACAACTGTAATTAATATACGATCTACAGGAATTACATTTGATCGAATACCTCTATTTGTTTGATCAGTAGTAATTACTGCTTTATTATTACTTTTATCTTTACCAGTTTTAGCAGGAGCCATTACTATATTATTAACTGATCGAAATTTAAATACTTCATTCTTTGACCCAGCAGGAGGAGGAGACCCTATTTTATATCAACATTTATTT	84	658	0	Arthropoda	Insecta	Diptera	Muscidae	unknown	unknown
BIOUG95328-E05	AACATTATATTTTATTTTCGGGGCTTGAGCTGGAATAGTGGGGACTTCTCTTAGTATACTTGTTCGAGCTGAATTAGGTCATCCGGGTGCTTTAATTGGAGATGATCAAATTTACAATGTAATTGTAACAGCCCATGCATTTGTAATAATTTTTTTTATAGTAATGCCCATTATAATTGGAGGATTCGGAAATTGACTTGTTCCTTTAATATTAGGAGCCCCCGATATAGCATTTCCACGAATAAATAATATAAGATTCTGAATACTACCCCCATCTTTAACCCTCCTTCTAGCATCTTCCATAGTAGACGCTGGAGCTGGTACAGGATGAACGGTTTATCCCCCCTTAGCCTCTGGAATCGCTCATGCTGGGGCATCTGTTGATTTAGCTATTTTTTCACTTCATTTAGCAGGAATTTCATCTATTTTAGGGGCAGTAAATTTTATTACTACTGTAATTAATATACGATCAACTGGAATCACATTTGACCGTATACCTCTATTCGTATGATCTGTTGTTATTACAGCAATTCTTCTTCTACTTTCACTACCAGTTTTAGCTGGAGCTATCACTATACTATTAACAGATCGAAACTTAAATACATCATTTTTTGATCCTGCCGGAGGAGGAGATCCTATTTTATACCAACATTTATTT	73	658	0	Arthropoda	Insecta	Diptera	Stratiomyidae	unknown	unknown
BIOUG95328-E06	AATTTTATATTTTATTTTTGGAATATGATCAGGAATAATTGGATCTTCAATAAGAATTTTAATTCGTATAGAATTAGGTAACCCAGGATTTTTAATTAATAATGATCAAATTTATAATTCCATTGTAACTGCTCATGCTTTTATTATAATTTTTTTTATAGTTATACCAATTATAATTGGTGGATTTGGTAATTGACTTGTTCCTCTTATATTAGGAGCTCCTGATATAGCATTCCCCCGAATAAATAATATAAGATTTTGACTTTTACCTCCTTCTATTTTTTTATTAATTATAAGAAGAATTTTTAATCAAGGTGTAGGAACAGGATGAACTGTTTACCCCCCTTTATCATTAAATATAAATCATGAAGGATTATCAGTAGACTTAGCCATCTTTTCCTTACATATAGCTGGAATATCCTCTATTATAGGAGCTATTAACTTTATTTCTACAATTTTTAATATACGTCCCAATTATATAAGATTAGAAAAAATATCTTTATTTACCTGATCAATTTTAATTACAACAATTTTACTTCTTCTTGCTGTACCAGTTTTAGCAGGAGCTATTACTATATTATTAACAGATCGAAATCTAAATACTTCATTTTTTGATCCATCAGGAGGTGGTGACCCAATTTTATATCAACACTTATTT	39	658	0	Arthropoda	Insecta	Hymenoptera	Ichneumonidae	Pimpla	unknown
BIOUG95328-E07	CACCTTATATTTTTTATTTGGAATTTGATCAGGAATATTAGGGTTATCTTTTAGAATAATTATTCGGACAGAATTAAGATCAACAGGATCTTTAATTGGAGATGATCAAATTTATAATGTTATAGTTACATCCCACGCATTCTTAATAATTTTTTTTATAGTTATACCTATTATAATTGGAGGATTTGGAAATTGATTAATTCCATTAATATTAGGGGCTCCTGATATAGCATTTCCTCGTATAAATAATATAAGATTTTGATTATTACCCCCCTCATTAATTTTATTAACTATTAGAAGATTTAGAGAATCAGGAAGAGGAACTGGATGAACTGTTTACCCACCCTTATCAAGAAATATTGCACATGCTGGAAGATCAGTAGATTTAACAATTTTTTCATTACATCTAGCTGGAATTTCATCTATTCTAGGGGCAATTAACTTTATCTCAACAATAATTAATATACGAACTCCTGGAATAAAATTTGATAAAATATCATTATTTACTTGAGCTGTATTAATTACAGCTATTTTATTATTATTATCTTTACCAGTATTAGCAGGAGCTATTACAATATTATTGACAGACCGAAATTTAAATACATCATTCTTTGACCCCTCAGGAGGGGGAGACCCAATTCTTTACCAACATTTATTT	91	658	0	Arthropoda	Insecta	Hymenoptera	Argidae	argidJanzen01	argidJanzen01 Malaise5010
BIOUG95328-E08	AATTTTATATTTTATTTTTGGAATATGATCAGGAATAATTGGATCTTCAATAAGAATTTTAATTCGTATAGAATTAGGTAACCCAGGATTTTTAATTAATAATGATCAAATTTATAATTCCATTGTAACTGCTCATGCTTTTATTATAATTTTTTTTATAGTTATACCAATTATAATTGGTGGATTTGGTAATTGACTTGTTCCTCTTATATTAGGAGCTCCTGATATAGCATTCCCCCGAATAAATAATATAAGATTTTGACTTTTACCTCCTTCTATTTTTTTATTAATTATAAGAAGAATTTTTAATCAAGGTGTAGGAACAGGATGAACTGTTTACCCCCCTTTATCATTAAATATAAATCATGAAGGATTATCAGTAGACTTAGCCATCTTTTCCTTACATATAGCTGGGATATCCTCTATTATAGGAGCTATTAACTTTATTTCTACAATTTTTAATATACGTCCCAATTATATAAGATTAGAAAAAATATCTTTATTTACCTGATCAATTTTAATTACAACAATTTTACTTCTTCTTGCTGTACCAGTTTTAGCAGGAGCTATTACTATATTATTAACAGATCGAAATCTAAATACTTCATTTTTTGATCCATCAGGAGGTGGTGACCCAATTTTATATCAACACTTATTT	62	658	0	Arthropoda	Insecta	Hymenoptera	Ichneumonidae	Pimpla	unknown
BIOUG95328-E09	AATTTTATATTTTATTTTTGGAATATGAGCTGGAATAATTGGATCATCTATAAGATTAATTATTCGAATAGAATTAAGAAGACCAGGATATTTAATTAATAATGATCAAATTTATAATTCATTTGTAACAGCTCATGCTTTTATTATAATTTTTTTTATAGTTATACCTATTATAATTGGAGGATTTGGTAACTGAATAATCCCTTTAATATTAGGTAGTCCAGATATAGCTTTCCCACGAATAAATAACATAAGATTTTGATTATTACCACCTTCACTATTATTATTAATTTTTAGATCAACTTCTAATCAAGGTGTTGGAACAGGATGAACAGTTTATCCACCTTTATCATTAAATGTTAGACATGAAGGAATATCAGTAGATTTAGCTATTTTTTCTCTTCACCTTGCTGGAATATCATCAATTATGGGTGCAATCAATTTTATTACCACAATTTTTAATATAAAAAATTATAATAAAAATCTTGAACAATTAACTTTATTTACTTGATCAATTAATATCACAACAATTTTACTTTTATTAGCTGTTCCAGTATTAGCAGGAGCAATTACCATACTATTAACAGATCGAAATTTAAATACATCATTTTTTGATCCTTCAGGAGGAGGAGATCCTATTTTATATCAACATTTATTT	128	658	0	Arthropoda	Insecta	Hymenoptera	Ichneumonidae	Olesicampe	unknown
BIOUG95328-E10	AATTTTATATTTTATTTTTGGAATATGATCAGGAATAATTGGATCTTCAATAAGAATTTTAATTCGTATAGAATTAGGTAACCCAGGATTTTTAATTAATAATGATCAAATTTATAATTCCATTGTAACTGCTCATGCTTTTATTATAATTTTTTTTATAGTTATACCAATTATAATTGGTGGATTTGGTAATTGACTTGTTCCTCTTATATTAGGAGCTCCTGATATAGCATTCCCCCGAATAAATAATATAAGATTTTGACTTTTACCTCCTTCTATTTTTTTATTAATTATAAGAAGAATTTTTAATCAAGGTGTAGGAACAGGATGAACTGTTTACCCCCCTTTATCATTAAATATAAATCATGAAGGATTATCAGTAGACTTAGCCATCTTTTCCTTACATATAGCTGGAATATCCTCTATTATAGGAGCTATTAACTTTATTTCTACAATTTTTAATATACGTCCCAATTATATAAGATTAGAAAAAATATCTTTATTTACCTGATCAATTTTAATTACAACAATTTTACTTCTTCTTGCTGTACCAGTTTTAGCAGGAGCTATTACTATATTATTAACAGATCGAAATCTAAATACTTCATTTTTTGATCCATCAGGAGGTGGTGACCCAATTTTATATCAACACTTATTT	30	658	0	Arthropoda	Insecta	Hymenoptera	Ichneumonidae	Pimpla	unknown
BIOUG95328-E11	TATCCTATACTTTATTTTTGGTATATGATCAGGCATAATCGGATCATCAATAAGACTTATTATTCGTTTAGAATTAGGAAATCCCGGATTTTTAATTAATAACGATCAAATTTATAATTCAATTGTCACAGCTCATGCCTTTATTATAATTTTTTTTATAGTCATACCTATTATAATTGGTGGCTTTGGAAATTGACTTATTCCCCTAATACTAGGAGCACCTGATATAGCTTTCCCCCGTATAAATAATATAAGATTTTGATTACTCCCTCCCTCTTTAATCTTACTAATCTCTAGAAATTTATCTAATCAAGGTGTTGGAACAGGTTGAACAGTTTATCCACCCCTTTCATTAAATTTAAATCATGAAGGAAATTCTGTTGATATAGCAATTTTTTCATTACATATAGCAGGAATATCTTCTATTATAGGAGCTATTAATTTTATCACCTCTATTTTTAATATAAAAATTATAGGCTCATCATTTGAACAAATAACATTATTTACCTGATCAATCAAAATTACTACTATTCTTCTACTATTAGCTGTTCCAGTTTTGGCTGGAGCAATCACCATATTATTAACAGATCGTAATATGAATACTTCTTTCTTTGACCCATCAGGAGGAGGAGATCCAATTCTTTATCAACATTTATTT	87	658	0	Arthropoda	Insecta	Hymenoptera	Ichneumonidae	unknown	unknown
BIOUG95328-E12	AATTTTATATTTTATTTTTGGAATATGATCAGGAATAATTGGATCTTCAATAAGAATTTTAATTCGTATAGAATTAGGTAACCCAGGATTTTTAATTAATAATGATCAAATTTATAATTCCATTGTAACTGCTCATGCTTTTATTATAATTTTTTTTATAGTTATACCAATTATAATTGGTGGATTTGGTAATTGACTTGTTCCTCTTATATTAGGAGCTCCTGATATAGCATTCCCCCGAATAAATAATATAAGATTTTGACTTTTACCTCCTTCTATTTTTTTATTAATTATAAGAAGAATTTTTAATCAAGGTGTAGGAACAGGATGAACTGTTTACCCCCCTTTATCATTAAATATAAATCATGAAGGATTATCAGTAGACTTAGCCATCTTTTCCTTACATATAGCTGGAATATCCTCTATTATAGGAGCTATTAACTTTATTTCTACAATTTTTAATATACGTCCCAATTATATAAGATTAGAAAAAATATCTTTATTTACCTGATCAATTTTAATTACAACAATTTTACTTCTTCTTGCTGTACCAGTTTTAGCAGGAGCTATTACTATATTATTAACAGATCGAAATCTAAATACTTCATTTTTTGATCCATCAGGAGGTGGTGACCCAATTTTATATCAACACTTATTT	46	658	0	Arthropoda	Insecta	Hymenoptera	Ichneumonidae	Pimpla	unknown
BIOUG95328-F01	AATTTTATATTTTATTTTTGGAATATGATCAGGAATAATTGGATCTTCAATAAGAATTTTAATTCGTATAGAATTAGGTAACCCAGGATTTTTAATTAATAATGATCAAATTTATAATTCCATTGTAACTGCTCATGCTTTTATTATAATTTTTTTTATAGTTATACCAATTATAATTGGTGGATTTGGTAATTGACTTGTTCCTCTTATATTAGGAGCTCCTGATATAGCATTCCCCCGAATAAATAATATAAGATTTTGACTTTTACCTCCTTCTATTTTTTTATTAATTATAAGAAGAATTTTTAATCAAGGTGTAGGAACAGGATGAACTGTTTACCCCCCTTTATCATTAAATATAAATCATGAAGGATTATCAGTAGACTTAGCCATCTTTTCCTTACATATAGCTGGAATATCCTCTATTATAGGAGCTATTAACTTTATTTCTACAATTTTTAATATACGTCCCAATTATATAAGATTAGAAAAAATATCTTTATTTACCTGATCAATTTTAATTACAACAATTTTACTTCTTCTAGCTGTACCAGTTTTAGCAGGAGCTATTACTATATTATTAACAGATCGAAATCTAAATACTTCATTTTTTGATCCATCAGGAGGTGGTGACCCAATTTTATATCAACACTTATTT	17	658	0	Arthropoda	Insecta	Hymenoptera	Ichneumonidae	Pimpla	unknown
BIOUG95328-F02	AACTTTATATTTTATTTTTGGTATTTGAGCTGGTATAGTTGGTATAATATTAAGAATAATTATTCGAATTGAATTAGCCCAACCTGGCCCTTTTTTAAATAATGATCAATTATACAATGTAATTGTAACCTCTCATGCTTTTATTATAATTTTCTTTATAGTAATACCAATTATGATTGGTGGTTTTGGTAATTGACTTCTCCCATTAATAATTGGTGCTCCGGATATAGCATTTCCTCGAATAAATAATATAAGTTTTTGACTTCTACCTCCTTCTTTAATTCTTCTATTAGTAAGATCAATAGTTGAAATAGGTGTTGGAACAGGATGAACTGTTTATCCCCCCCTATCTTCTAATGTTGCCCATTCTGGGGCTAGAGTTGATTTAGCTATTTTTTCTTTACATTTGGCAGGTGTTTCATCAATTTTGGGGGCTGTTAATTTTATTACAACAGTAATTAATATACGTAGTACTGGTATAAATTTTGATCGAACTCCTTTATTTGTGTGATCAGTTTTAATCACAGCTATTTTATTATTACTCTCTTTACCTGTTCTTGCAGGAGCTATTACTATATTATTAACTGATCGAAATATTAATACTTCTTTTTTTGACCCTTCGGGAGGAGGTGACCCTATTTTATATCAACATTTATTT	109	658	0	Arthropoda	Insecta	Hemiptera	Cicadellidae	unknown	unknown
BIOUG95328-F03	AACTCTTTATTTTATCTTTGGTATTTGATCTGGAACAGTTGGTATAATATTAAGAATAATTATTCGAATTGAATTAGCTCAACCGGGCCCATTTTTAAATAATGATCAGCTATATAATGTTATTGTTACTTCTCATGCATTTATTATAATTTTTTTTATAGTTATACCAATTATAATTGGCGGATTTGGTAATTGACTACTTCCTCTAATGATTGGGGCCCCTGACATAGCATTTCCCCGAATAAATAATATAAGATTTTGACTTTTACCACCATCACTAATTTTGCTTTTAATAAGATCATTAGTCGAAATAGGGGCTGGTACAGGTTGAACTGTATATCCGCCGTTATCCTCAAACGTCGCCCATTCTGGGCCTAGAGTAGATCTTGCTATTTTTTCATTACATTTAGCGGGTATCTCATCAATTTTAGGAGCTGTAAATTTTATTAGAACAGTAATTAATATACGAAGAACAGGTTTAAATTTAGATCGCACTCCGTTATTTGTATGATCTGTTCTTATTACAGCAATTTTATTATTACTATCATTACCCGTTCTTGCGGGAGCAATTACAATGCTTCTAACTGATCGTAACATTAATACATCATTTTTTGATCCGGCTGGAGGGGGTGACCCAATTTTATACCAACATTTATTT	94	658	0	Arthropoda	Insecta	Hemiptera	Cicadellidae	unknown	unknown
BIOUG95328-F04	CACTCTTTACTTCATTCTGGGAATTTGATCAGGACTAATAGGGACTATAAGAAGAATTATTATCCGAATTGAACTTACCCAACCAGGGTCCATCATCATAAATGAACAAACCTACAATACAATTGTTACATCACATGCATTCCTAATAATCTTCTTCATAGTAATACCCCTCATAATTGGAGGTTTTGGCAACTGACTAGTCCCAATCATAATTGGAGCACCAGATATAGCCTTTCCACGAATAAACAATATAAGATTCTGACTTCTACCCCCATCTCTTACCCTCCTATTAACCAGAATAATTACAGGGCAAGGAACCGGAACAGGATGAACTATCTACCCACCACTAGCCATAGTTTCATCCCATTACAGCGTTTCAGTAGATATAACCATTTTATCCCTCCACCTAGCAGGGGTAAGATCAATCCTCGGAGCAATCAACTTCATTTCAACTATTTTTAACATACGATCAAAAAGATTAAAAATAGAAAAAATACCATTATTTTGCTGAGCAGTACTCATTACAGCAATCTTACTACTTATATCCCTCCCCGTCTTAGCAGGAGCTATTACTATAATTATCACAGACCGAAATTTTAATACATCATTCTTCGACCCAACAGGAGGAGGTGACCCCATCCTATATCAACATCTATTT	30	658	0	Arthropoda	Insecta	Hemiptera	Cixiidae	unknown	unknown
BIOUG95328-F05	CACACTTTACTTCATCTTAGGAATTTGAGCAGGATTAGTAGGAACTATAAGAAGAATTTTAATTCGAATTGAACTGGCCCAACCAGGTTCAATTATTATAAATGAACAAATTTACAACACAATTGTTACATCACACGCATTTTTAATAATTTTTTTCATAGTTATACCAATTATAATTGGAGGATTTGGAAACTGACTAGTACCAATCATAATTGGAGCCCCAGATATAGCATTCCCACGAATAAACAACATAAGATTCTGACTTTTACCCCCCTCACTTTCACTCTTAATAACAAGTATAATTACAGGACAAGGTACAGGAACAGGATGAACTATTTACCCACCCTTAGCTATAACACCTTCACACTACAGAATTTCAGTAGATATAACCATTTTATCTCTTCACTTAGCAGGCATTAGATCAATTATAGGAGCAATTAACTTCATCTCAACCATTATAAATATGCGACCTAAACAAATAAAAATAGAAAAAATACCCTTATTCTGTTGAGCAGTTTTCATCACCGCAATCCTACTTCTACTCTCACTTCCAGTGTTAGCTGGAGCAATTACTATAATTATCACAGACCGAAACTTCAATACATCATTTTTTGACCCCACAGGGGGAGGAGATCCAATTCTTTACCAACATCTATTC	112	658	0	Arthropoda	Insecta	Hemiptera	Cixiidae	unknown	unknown
BIOUG95328-F06	AACTTTATATTTCATTTTTGGAGCTTGAGCAGGAATAGTAGGAACATCTCTTAGAATTATTGTTCGAGCAGAATTAGGTCACCCAGGAGCTTTAATTGGAGATGACCAAATTTATAATGTTGTAGTTACAGCCCATGCATTTGTAATAATTTTCTTCATAGTTATACCCATCATAATTGGAGGATTTGGTAATTGACTTGTACCTCTTATATTAGGAGCCCCCGATATAGCCTTTCCCCGAATAAATAATATAAGATTTTGAATATTGCCCCCCTCTCTTAGATTATTATTAGCTAGTAGTATAGTAGAAAATGGGGCAGGAACAGGATGAACAGTTTATCCCCCGCTATCGGCAGGAATTGCCCACGGGGGGGCATCAGTAGATTTAGCGATTTTTTCACTTCATTTAGCAGGTATTTCATCAATTTTAGGAGCTGTAAATTTTATTACAACAGTAATTAATATACGATCAAGAGGGATCACCTTTGATCGAATACCTCTATTTGTATGATCTGTAGTAATTACAGCAATTTTACTATTATTATCTCTCCCCGTATTAGCAGGAGCTATTACAATACTTTTAACAGATCGAAACTTAAATACTTCATTTTTTGACCCAGCAGGGGGAGGAGATCCAATTTTATACCAACACTTATTC	24	658	0	Arthropoda	Insecta	Diptera	unknown	unknown	unknown
BIOUG95328-F07	AACCCTTTATTTTATTTTTGGAGCATGATCTGGAATAGTAGGAACTTCTTTAAGAATTTTAATTCGTGCCGAATTAGGACACCCAGGAGCTTTAATTGGAGATGACCAAATTTATAATGTAATTGTAACAGCTCATGCATTTATTATAATTTTTTTTATAGTAATACCAATTATAATTGGAGGATTTGGAAATTGACTAGTCCCATTAATATTAGGGGCTCCCGATATAGCATTCCCTCGAATGAATAATATAAGTTTTTGACTACTTCCTCCTGCCTTAACATTATTATTAGTCAGTAGTATAGTAGAAAACGGAGCTGGTACAGGTTGAACTGTTTACCCTCCTCTGTCATCTAACATTGCTCATGGAGGAGCTTCTGTAGATTTAGCTATTTTTTCTCTTCATTTAGCTGGAATTTCTTCAATTTTAGGAGCTGTAAATTTCATTACAACTGTAATTAATATACGATCTACAGGAATTACATTTGATCGAATACCTCTATTTGTTTGATCAGTAGTAATTACTGCTTTATTATTACTTTTATCTTTACCAGTTTTAGCAGGAGCCATTACTATATTATTAACTGATCGAAATTTAAATACTTCATTCTTTGACCCAGCAGGAGGAGGAGACCCTATTTTATATCAACATTTATTT	89	658	0	Arthropoda	Insecta	Diptera	Muscidae	unknown	unknown
BIOUG95328-F08	AACTTTATATTTTATTTTTGGAGCTTGATCCGGAATGGTCGGAACTTCCCTTAGTATCCTAATTCGAGCAGAATTAGGCCACCCAGGAGCATTAATTGGAGACGATCAAATCTATAACGTAATTGTAACTGCTCATGCCTTCATTATAATTTTTTTCATAGTAATACCTATTATAATTGGTGGATTCGGAAATTGACTAGTTCCCCTAATATTAGGAGCTCCAGACATGGCCTTCCCTCGAATAAACAATATAAGCTTCTGACTTTTACCTCCCGCTTTAACACTCCTCCTAGCTAGTAGCATAGTGGAAAATGGAGCTGGGACTGGATGAACAGTATACCCTCCGCTATCTTCTAATATTGCTCACGGCGGAGCTTCTGTAGATTTAGCTATTTTTTCTTTACATTTAGCTGGAATTTCCTCTATTTTAGGAGCTGTAAATTTTATTACTACTGTAATTAATATGCGATCTACAGGAATTACTTTCGACCGAATACCACTATTCGTTTGATCAGTAGCTATCACAGCTTTATTGTTATTATTATCTCTACCTGTACTAGCAGGAGCTATTACAATATTACTAACAGATCGAAATCTAAATACTTCTTTTTTTGACCCTGCCGGAGGAGGAGACCCAATTTTATACCAACATTTATTT	113	658	0	Arthropoda	Insecta	Diptera	Muscidae	unknown	unknown
BIOUG95328-F09	AACTCTATATTTCATTTTCGGTGCATGAGCCGGAATAGTCGGAACCTCATTAAGAATTTTAATTCGAGCTGAATTAGGACACCCAGGTGCTTTAATTGGAGACGATCAAATTTATAACGTAATTGTTACAGCCCATGCTTTTGTTATAATTTTCTTCATAGTTATACCTATTATAATCGGAGGATTCGGAAATTGATTAGTTCCTTTAATACTAGGAGCACCAGATATAGCTTTCCCACGAATAAATAATATAAGTTTCTGATTATTACCCCCATCATTAACTTTACTTTTAGTAAGTAGTATAGTAGAAAATGGAGCCGGAACAGGATGAACTGTTTACCCTCCTCTTTCTTCTATTATCGCACATGGAGGGGCCTCAGTTGATTTAGCTATTTTTTCTTTACACTTAGCAGGAGTGTCCTCAATTCTAGGGGCAGTAAATTTTATCACTACAGTAATTAATATACGATCTACCGGAATTACATTTGATCGAATACCTTTATTTGTTTGATCTGTTGTAATTACAGCCTTATTACTTCTTCTATCCCTCCCAGTTCTTGCAGGAGCAATTACCATACTATTAACAGATCGAAATTTAAATACCTCCTTTTTTGACCCGGCAGGAGGAGGGGACCCAATTCTTTATCAACATTTATTT	94	658	0	Arthropoda	Insecta	Diptera	Ulidiidae	unknown	unknown
BIOUG95328-F10	AACTTTATATTTTATTTTTGGAGCTTGATCAGGTATACTAGGAACATCCTTAAGAATATTAATTCGTAGTGAATTAGGACATCCAGGAGCATTAATTGGTAATGATCAAATTTTTAATGTTATTGTAACAGCACATGCATTTATTATAATTTTTTTCATAGTTATACCAATTATAATTGGAGGATTTGGAAATTGATTAATCCCTCTAATATTAGGAGCCCCTGATATAGCCTTCCCACGTATAAACAATATAAGATTTTGAATATTACCCCCTTCTTTAACTCTTCTCCTTATAAGAAGAATAGTAGAAAATGGAGCCGGAACAGGCTGAACAGTTTATCCCCCATTATCAAGAACTATTTCCCATAGAGGAAGATCCGTCGATTTAGCCATTTTCTCCTTACATTTAGCAGGTATCTCTTCTATTTTAGGAGCAGTAAATTTTATTACAACTGTAATTAATATACGATCTACAGGAATCTCTTTCGATCGTATACCCTTATTTGTATGAGCTGTTGTTATTACAGCAATCCTTTTATTATTATCCCTACCTGTTCTTGCAGGAGCAATTACAATACTACTAACAGATCGAAATCTAAATACCTCATTTTTTGATCCTATAGGAGGAGGAGACCCCATTTTATACCAACATTTATTT	83	658	0	Arthropoda	Insecta	Diptera	Bibionidae	Dilophus	unknown
BIOUG95328-F11	AACCTTATATTTTATATTTGGTGCTTGAGCAGGTATAGTTGGAACTTCATTAAGAATTTTAATTCGAGCTGAATTAGGTCACCCAGGATCTCTAATTGGAGATGACCAAATTTATAATGTAATTGTTACTGCACATGCTTTTGTAATAATTTTTTTTATAGTTATGCCTATTATAATTGGTGGATTTGGAAATTGACTAGTACCCCTAATACTAGGAGCCCCTGATATAGCTTTTCCACGAATAAATAATATAAGATTTTGATTACTCCCCCCTTCTCTGACCCTTTTATTAATAAGAAGAATAGTTGAAAACGGAGCTGGGACTGGTTGAACTGTATACCCACCTCTTTCATCTGTAATTGCTCATGGAGGAGCTTCAGTTGATTTAGCAATTTTCTCTCTTCATTTAGCCGGTATTTCATCAATTTTAGGAGCAGTAAATTTTATTACAACCGTAATTAATATGCGGGCTGTAGGAATTTCATTTGATCGTATACCATTATTTGTGTGATCAGTAATAATTACAGCAATTCTTTTACTTTTATCTTTACCCGTACTAGCTGGAGCAATTACTATACTATTAACAGACCGAAATTTAAATACCTCATTTTTTGACCCTGCGGGAGGAGGTGACCCAATTCTTTATCAACATTTATTT	165	658	0	Arthropoda	Insecta	Diptera	Clusiidae	unknown	unknown
BIOUG95328-G01	TACTCTTTATCTGGTTTTTGGTGCTTGGGCAGGAATAATAGGTACTTCACTAAGTTTATTGATTCGGGCCGAATTAGGTAATCCTGGATCATTAATTGGAGACGATCAAATTTATAATGTAATTGTTACAGCCCATGCTTTTGTAATAATTTTCTTTATGGTTATACCTATTCTAATTGGAGGGTTTGGAAATTGATTAGTACCCCTAATATTAGGAGCCCCTGATATAGCTTTTCCTCGAATAAATAACATAAGATTTTGACTTCTCCCCCCGTCATTATCCTTATTAGTTATAAGAAGAATTGTAGAAACTGGAGCAGGAACAGGATGAACAGTGTATCCCCCACTCTCATCAAATATTGCTCACAGAGGAGCATCAGTTGATTTGGCCATTTTTAGACTTCATTTAGCTGGAATTTCATCAATTCTTGGTGCTGCAAATTTTATTACAACAGTAATTAATATGCGACCATCGGGAATAGTTTTAGATCGAATACCCTTATTTGTTTGAGCAGTAGTAATTACAGCAATTCTTCTTCTCCTATCATTACCAGTATTGGCAGGTGCAATTACTATACTCCTTACTGACCGAAATTTAAATACATCTTTTTTCGATCCTGCAGGAGGAGGAGACCCTGTTCTTTACCAACACCTATTT	59	658	0	Arthropoda	Insecta	Coleoptera	Erotylidae	unknown	unknown
BIOUG95328-G02	AACATTATACTTTATTTTTGGTGCATGATCAGGAATAGTGGGAACTTCTTTAAGAATATTAATTCGAGCTGAATTAGGAACACCTGGAGCATTAATTGGTGATGATCAAATTTATAATGTTATTGTTACTGCACATGCTTTTATTATGATTTTTTTTATAGTTATGCCTATTATAATTGGAGGATTTGGTAATTGATTAGTTCCTTTAATATTAGGAGCACCTGATATAGCCTTTCCTCGAATAAATAATATAAGTTTTTGATTACTTCCTCCTTCATTAACCCTTCTCTTAATGAGAAGAATAGTTGAAAGAGGGGCAGGTACTGGTTGAACAGTTTACCCACCCCTATCATCTGGTATTGCCCATAGAGGATCTTCAGTAGATTTAGCAATTTTTAGTCTTCATTTAGCAGGTGTATCCTCAATTTTAGGAGCTGTTAATTTTATTACAACAATTATTAATATACGATCTGTAGGAATAACATTTGATCGAATACCTTTATTTGTTTGATCTGTAGGAATTACTGCTTTATTGTTATTATTATCATTACCAGTATTAGCTGGAGCAATTACTATATTATTAACAGATCGAAATTTAAATACTTCTTTTTTTGATCCAGCTGGAGGAGGGGATCCTATTTTATATCAACATTTATTT	86	658	0	Arthropoda	Insecta	Coleoptera	Carabidae	unknown	unknown
BIOUG95328-G03	TACTCTTTATTTTATTCTAGGAGCATGAGCAGGAATGCTAGGAACATCTCTAAGAATCTTAATTCGCACAGAATTAGGTCAACCTGGATATTTAATTGGTGATGACCAAACTTATAATGTTATTGTTACCGCACACGCTTTTATTATAATTTTCTTTATAGTAATACCTCTCATGATTGGAGGATTTGGAAACTGACTAGTACCATTAATATTAGGAGCCCCAGATATAGCCTTTCCTCGAATAAACAATATAAGATTTTGATTATTACCTCCTTCCTTAACTCTCCTCCTAGCCAGTAGAATAGTCGAAAATGGGGCAGGTACAGGATGAACTGTATACCCTCCTTTATCTGCTGGTATTGCTCACGCAGGAGCATCAGTAGATTTAGCTATTTTCTCCCTCCATTTAGCAGGTATTTCCTCAATTTTAGGAGCAGTAAATTTTATTACTACAATAATTAATATGCGAGCTCCTGGAATGTCATTAGATCAAACCCCTTTATTTGTATGATCAGTAGGTATTACTGCCCTATTACTTCTTCTATCTCTTCCTGTTTTAGCAGGAGCTATTACTATATTATTGACAGACCGAAATTTAAATACATCTTTTTTTGATCCTGCTGGAGGTGGGGATCCAATTCTCTATCAACATTTATTT	62	658	0	Arthropoda	Insecta	Orthoptera	unknown	unknown	unknown
BIOUG95328-G04	AACTCTATATTTTATCTTTGGGGCATGAGCTGGAATAGTAGGAACTTCATTAAGAATACTAATTCGATTAGAATTAGGACAACCTGGTTCTTTAATTGGAAATGACCAAATTTACAATGTAATTGTAACAGCTCATGCCTTTGTAATAATTTTTTTTATAGTAATACCTATCATAATTGGAGGATTTGGAAATTGATTAGTTCCTTTAATAATCGGAGCACCTGATATAGCCTTCCCACGAATAAATAACATAAGTTTTTGACTTCTTCCTCCTTCTTTAATACTTTTATTAACAAGAAGAATAGTAGAAACCGGTGCAGGAACTGGGTGAACAGTTTATCCTCCTTTATCAAGAACAATTGCCCATGCTGGAGCTTCAGTTGATTTAGCAATTTTTTCTTTACATTTAGCGGGAATTTCTTCTATTTTAGGTGCAGCGAATTTCATTACTACTATAATTAATATACGTACTTCAAGAATATCATTTGATCAAACCCCTTTATTTGTTTGAGCTGTAGGAATTACAGCATTATTACTTCTTCTTTCTCTTCCTGTACTTGCAGGAGCAATTACAATATTATTAACAGATCGAAATTTAAATACTTCTTTTTTTGATCCAGCTGGAGGAGGTGATCCTATTCTTTATCAACATTTATTT	109	658	0	Arthropoda	Insecta	Orthoptera	Trigonidiidae	unknown	unknown
BIOUG95328-G05	AACATTATATTTTATTTTTGGAATTTGATCAGGAATAATTGGCACTTCTTTAAGTTTATTAATTCGAGCAGAATTAGGTAATCCTGGTTCATTAATTGGGGATGATCAAATTTATAATACTATCGTAACAGCTCATGCTTTTATTATAATTTTTTTCATAGTAATGCCTATTATAATTGGAGGATTTGGAAATTGATTAGTACCTTTAATATTAGGTGCTCCTGATATAGCTTTCCCTCGAATAAATAATATAAGATTTTGATTACTTCCACCTTCAATTACTTTATTAATTTCAAGAAGAATTGTTGAAAATGGAGCTGGAACTGGATGAACTGTATACCCCCCCCTTTCATCTAACATTGCTCATAGTGGAAGATCTGTTGACTTAGCTATTTTTTCTCTTCATTTAGCTGGAATTTCCTCAATTTTAGGTGCAATTAATTTTATTACTACTATCATTAATATACGATTAAATAATATATTTTTTGATCAATTACCTTTATTTGTATGAGCTGTCGGAATCACAGCATTTTTATTATTATTATCATTACCTGTATTAGCTGGGGCCATTACTATACTTTTAACAGATCGAAATTTAAATACATCATTTTTTGACCCCGCCGGCGGGGGAGACCCTATCTTATACCAACATTTATTT	99	658	0	Arthropoda	Insecta	Lepidoptera	Geometridae	Eois	Eois BioLep581
BIOUG95328-G06	TACATTATATTTTATTTTTGGAATTTGAGCAGGAATAGTAGGAACTTCTTTAAGTTTACTTATTCGAGCAGAATTAGGAAATCCTGGATCTTTAATTGGAGATGATCAAATTTATAATACTATTGTAACAGCTCATGCTTTTATTATAATTTTTTTCATAGTTATACCAATCATAATTGGAGGGTTTGGTAATTGATTAGTACCATTAATATTAGGAGCACCTGATATAGCTTTTCCCCGTATAAATAATATAAGATTTTGATTATTACCCCCCTCCTTAATATTATTAATTTCAAGAAGAATTGTAGAAAATGGAGCAGGAACAGGATGAACAGTTTACCCCCCACTATCATCAAATATTGCCCATGGAGGAAGATCTGTAGATTTAGCTATTTTTTCATTACACTTAGCTGGAATCTCTTCAATTTTAGGAGCAATTAATTTTATTACCACTATTATTAATATACGATTAAATAATTTATCTTTTGATCAAATACCATTATTTGTTTGAGCTGTAGGAATTACAGCATTTTTATTACTTTTATCTTTACCAGTATTAGCTGGTGCAATCACTATACTATTAACTGATCGTAATTTAAACACCTCATTTTTTGACCCAGCAGGAGGAGGAGATCCGATTCTTTATCAACATTTATTT	106	658	0	Arthropoda	Insecta	Lepidoptera	Uraniidae	unknown	unknown
BIOUG95328-G07	TACATTATATTTTATTTTTGGAATTTGAGCAGGAATAGTAGGAACTTCTTTAAGTTTACTTATTCGAGCAGAATTAGGAAATCCTGGATCTTTAATTGGAGATGATCAAATTTATAATACTATTGTAACAGCTCATGCTTTTATTATAATTTTTTTCATAGTTATACCAATCATAATTGGAGGGTTTGGTAATTGATTAGTACCATTAATATTAGGAGCACCTGATATAGCTTTTCCCCGTATAAATAATATAAGATTTTGATTATTACCCCCCTCCTTAATATTATTAATTTCAAGAAGAATTGTAGAAAATGGAGCAGGAACAGGATGAACAGTTTACCCCCCACTATCATCAAATATTGCTCATGGAGGAAGATCTGTAGATTTAGCTATTTTTTCATTACACTTAGCTGGAATCTCTTCAATTTTAGGAGCAATTAATTTTATTACCACTATTATTAATATACGATTAAATAATTTATCTTTTGATCAAATACCATTATTTGTTTGAGCTGTAGGAATTACAGCATTTTTATTACTTTTATCTTTACCAGTATTAGCTGGTGCAATCACTATACTATTAACTGATCGTAATTTAAACACCTCATTTTTTGACCCAGCAGGAGGAGGAGATCCGATTCTTTATCAACATTTATTT	105	658	0	Arthropoda	Insecta	Lepidoptera	Uraniidae	unknown	unknown
BIOUG95328-G08	TACATTATATTTTATTTTTGGAATTTGAGCAGGAATAGTAGGAACTTCTTTAAGTTTACTTATTCGAGCAGAATTAGGAAATCCTGGATCTTTAATTGGAGATGATCAAATTTATAATACTATTGTAACAGCTCATGCTTTTATTATAATTTTTTTCATAGTTATACCAATCATAATTGGAGGGTTTGGTAATTGATTAGTACCATTAATATTAGGAGCACCTGATATAGCTTTTCCCCGTATAAATAATATAAGATTTTGATTATTACCCCCCTCCTTAATATTATTAATTTCAAGAAGAATTGTAGAAAATGGAGCAGGAACAGGATGAACAGTTTACCCCCCACTATCATCAAATATTGCTCATGGAGGAAGATCTGTAGATTTAGCTATTTTTTCGTTACACTTAGCTGGAATCTCTTCAATTTTAGGAGCAATTAATTTTATTACCACTATTATTAATATACGATTAAATAATTTATCTTTTGATCAAATACCATTATTTGTTTGAGCTGTAGGAATTACAGCATTTTTATTACTTTTATCTTTACCAGTATTAGCTGGTGCAATCACTATACTATTAACTGATCGTAATTTAAACACCTCATTTTTTGACCCAGCAGGAGGAGGAGATCCGATTCTTTATCAACATTTATTT	106	658	0	Arthropoda	Insecta	Lepidoptera	Uraniidae	unknown	unknown
BIOUG95328-G09	TACATTATATTTTATTTTTGGAATTTGAGCAGGAATGGTAGGAACTTCTTTAAGTTTACTTATTCGAGCAGAATTGGGAAATCCAGGTTCTTTAATTGGAGATGATCAAATTTATAATACTATTGTTACAGCTCATGCTTTTATTATAATTTTTTTTATAGTTATACCTATTATAATCGGAGGATTTGGAAATTGATTAGTACCTCTAATATTAGGAGCCCCAGATATAGCTTTTCCACGTATAAACAATATAAGATTTTGATTATTACCCCCCTCATTAATACTATTAATTTCAAGAAGAATTGTAGAAAATGGAGCAGGAACAGGATGAACAGTTTACCCCCCCCTATCATCAAATATTGCCCACGGAGGAAGATCAGTAGATTTAGCTATTTTTTCATTACATTTAGCTGGTATTTCATCAATCTTAGGAGCTATTAATTTTATTACCACTATTATTAATATACGATTAAATAATCTATCTTTTGATCAAATACCTTTATTTGTTTGAGCTGTAGGAATTACCGCATTCTTACTACTACTTTCATTACCAGTATTAGCTGGTGCAATTACTATACTTCTAACAGATCGTAATTTAAATACCTCATTTTTTGACCCAGCAGGAGGAGGAGATCCTATTTTATATCAACATCTATTT	121	658	0	Arthropoda	Insecta	Lepidoptera	Uraniidae	Coelurotricha	Coelurotricha curvilinea
BIOUG95328-G10	TACATTATATTTTATTTTTGGAATTTGAGCAGGAATGGTAGGAACTTCTTTAAGTTTACTTATTCGAGCAGAATTGGGAAATCCAGGTTCTTTAATTGGAGATGATCAAATTTATAATACTATTGTTACAGCTCATGCTTTTATTATAATTTTTTTTATAGTTATACCTATTATAATCGGAGGATTTGGAAATTGATTAGTACCTCTAATATTAGGAGCCCCAGATATAGCTTTTCCACGTATAAACAATATAAGATTTTGATTATTACCCCCCTCATTAATACTATTAATTTCAAGAAGAATTGTAGAAAATGGAGCAGGAACAGGATGAACAGTTTACCCCCCCCTATCATCAAATATTGCCCACGGAGGAAGATCAGTAGATTTAGCTATTTTTTCATTACATTTAGCTGGTATTTCATCAATCTTAGGAGCTATTAATTTTATTACCACTATTATTAATATACGATTAAATAATCTATCTTTTGATCAAATACCTTTATTTGTTTGAGCTGTAGGAATTACCGCATTCTTACTACTACTTTCATTACCAGTATTAGCTGGTGCAATTACTATACTTCTAACAGATCGTAATTTAAATACCTCATTTTTTGACCCAGCAGGAGGAGGAGATCCTATTTTATATCAACATCTATTT	105	658	0	Arthropoda	Insecta	Lepidoptera	Uraniidae	Coelurotricha	Coelurotricha curvilinea
BIOUG95328-G11	TACATTATATTTTATTTTTGGAATTTGAGCAGGAATGGTAGGAACTTCTTTAAGTTTACTTATTCGAGCAGAATTGGGAAATCCAGGTTCTTTAATTGGAGATGATCAAATTTATAATACTATTGTTACAGCTCATGCTTTTATTATAATTTTTTTTATAGTTATACCTATTATAATCGGAGGATTTGGAAATTGATTAGTACCTCTAATATTAGGAGCCCCAGATATAGCTTTTCCACGTATAAACAATATAAGATTTTGATTATTACCCCCCTCATTAATACTATTAATTTCAAGAAGAATTGTAGAAAATGGAGCAGGAACAGGATGAACAGTTTACCCCCCCCTATCATCAAATATTGCCCACGGAGGAAGATCAGTAGATTTAGCTATTTTTTCATTACATTTAGCTGGTATTTCATCAATCTTAGGAGCTATTAATTTTATTACCACTATTATTAATATACGATTAAATAATCTATCTTTTGATCAAATACCTTTATTTGTTTGAGCTGTAGGAATTACCGCATTCTTACTACTACTTTCATTACCAGTATTAGCTGGTGCAATTACTATACTTCTAACAGATCGTAATTTAAATACCTCATTTTTTGACCCAGCAGGAGGAGGAGATCCTATTTTATATCAACATCTATTT	127	658	0	Arthropoda	Insecta	Lepidoptera	Uraniidae	Coelurotricha	Coelurotricha curvilinea
BIOUG95328-G12	TACATTATATTTTATTTTTGGAATTTGAGCAGGAATGGTAGGAACTTCTTTAAGTTTACTTATTCGAGCAGAATTGGGAAATCCAGGTTCTTTAATTGGAGATGATCAAATTTATAATACTATTGTTACAGCTCATGCTTTTATTATAATTTTTTTTATAGTTATACCTATTATAATCGGAGGATTTGGAAATTGATTAGTACCTCTAATATTAGGAGCCCCAGATATAGCTTTTCCACGTATAAACAATATAAGATTTTGATTATTACCCCCCTCATTAATACTATTAATTTCAAGAAGAATTGTAGAAAATGGAGCAGGAACAGGATGAACAGTTTACCCCCCCCTATCATCAAATATTGCCCACGGAGGAAGATCAGTAGATTTAGCTATTTTTTCATTACATTTAGCTGGTATTTCATCAATCTTAGGAGCTATTAATTTTATTACCACTATTATTAATATACGATTAAATAATCTATCTTTTGATCAAATACCTTTATTTGTTTGAGCTGTAGGAATTACCGCATTCTTACTACTACTTTCATTACCAGTATTAGCTGGTGCAATTACTATACTTCTAACAGATCGTAATTTAAATACCTCATTTTTTGACCCAGCAGGAGGAGGAGATCCTATTTTATATCAACATCTATTT	73	658	0	Arthropoda	Insecta	Lepidoptera	Uraniidae	Coelurotricha	Coelurotricha curvilinea
BIOUG95328-H01	AACATTATATTTTATTTTTGGAATTTGAGCAGGAATAATTGGAACTTCCCTTAGTTTATTAATTCGAGCTGAATTAGGAAATCCTGGATCTTTAATTGGAGATGATCAAATTTATAATACTATTGTAACAGCTCATGCATTTATTATAATTTTTTTTATGGTTATACCTATTATAATTGGAGGATTCGGTAATTGATTAGTTCCTTTAATATTAGGTGCTCCAGATATGGCTTTCCCGCGAATAAATAATATAAGTTTCTGACTTTTACCCCCCTCTTTAATTTTACTAATTTCAAGAAGAATTGTAGAAAGAGGAGCAGGAACTGGATGAACAGTTTACCCCCCACTTTCATCCAATATTGCCCATGGAGGAAGTTCAGTTGATTTAGCAATTTTCTCTCTTCATTTAGCAGGAATTTCTTCTATTTTAGGAGCTATTAATTTTATTACAACAATTATTAATATACGTCTTAATAATCTTTCATTTGATCAAATACCTTTATTTGTATGAGCTGTAGGTATTACAGCTTTACTTTTATTATTATCTTTACCAGTATTAGCTGGAGCTATTACTATATTACTAACAGATCGTAATTTAAATACATCTTTTTTCGACCCAGCAGGAGGGGGAGACCCAATTCTTTATCAACATTTATTT	53	658	0	Arthropoda	Insecta	Lepidoptera	Depressariidae	Antaeotricha	Antaeotricha Malaise2263
BIOUG95328-H02	AACATTATACTTCATTTTTGGAATTTGAGCAGGAATAGTAGGAACATCATTAAGATTATTAATTCGAGCTGAATTAGGTAACCCTGGTTCTTTAATTGGGGATGATCAAATTTATAATACTATTGTAACAGCTCATGCATTTATTATAATTTTTTTTATAGTAATACCAATTATAATCGGAGGATTTGGTAACTGATTAATTCCACTAATATTAGGGGCTCCTGATATAGCATTCCCACGAATAAATAATATAAGATTTTGATTACTTCCCCCTTCTTTAACTCTCTTAATTTCTAGAAGAGTAGTTGAAAGAGGAGCAGGAACAGGATGAACTGTGTACCCCCCACTTTCTTCTAATATTGCTCATGGTGGTAGTTCTGTTGATTTAGCAATTTTTTCTCTCCATTTAGCTGGGATTTCTTCTATTTTAGGAGCAATTAATTTTATTACTACCATTATTAATATAAAATTAAATAATTTATCTTTTGATCAATTACCACTATTCGTATGAGCCGTTGGAATTACAGCTCTTTTACTTCTCCTTTCATTACCAGTATTAGCAGGGGCTATTACTATATTATTAACTGATCGTAATTTAAATACATCCTTTTTTGACCCCGCTGGTGGAGGAGATCCTATTCTTTATCAACACTTATTT	99	658	0	Arthropoda	Insecta	Lepidoptera	Depressariidae	elachBioLep01	elachBioLep01 BioLep148
BIOUG95328-H03	TACATTATATTTTATTTTTGGTATTTGAGCAGGAATAGTTGGAACATCACTAAGATTATTAATTCGAGCAGAATTGGGTAATCCTGGATCCTTAATTGGAGATGATCAAATTTATAATACTATTGTTACAGCTCATGCTTTTATTATAATCTTTTTTATAGTTATACCAATTATAATTGGAGGATTTGGAAATTGATTAGTACCATTAATATTAGGAGCTCCAGATATAGCTTTCCCACGTATAAATAATATAAGATTTTGATTACTACCCCCTTCATTAATACTATTAATTTCAAGAAGAATTGTAGAAAATGGGGCAGGAACTGGTTGAACTGTCTACCCCCCTTTATCTTCTAATATTGCTCATGGGGGAAGATCAGTTGACCTAGCTATTTTCTCCCTTCATTTAGCTGGTATTTCATCAATCTTAGGGGCAATTAATTTTATTACCACTATTATTAATATACGATTAAATAACTTATCTTTTGATCAAATACCATTATTTGTTTGAGCAGTAGGTATTACAGCATTTTTATTACTTTTATCATTACCGGTATTAGCTGGTGCTATTACAATACTTTTAACTGACCGTAATTTAAATACTTCATTTTTTGATCCAGCAGGGGGTGGAGATCCTATCTTATATCAACATTTATTT	113	658	0	Arthropoda	Insecta	Lepidoptera	unknown	unknown	unknown
BIOUG95328-H04	TACATTATATTTTATTTTTGGAATTTGAGCAGGAATGGTAGGAACTTCTTTAAGTTTACTTATTCGAGCAGAATTGGGAAATCCAGGTTCTTTAATTGGAGATGATCAAATTTATAATACTATTGTTACAGCTCATGCTTTTATTATAATTTTTTTTATAGTTATACCTATTATAATCGGAGGATTTGGAAATTGATTAGTACCTCTAATATTAGGAGCCCCAGATATAGCTTTTCCACGTATAAACAATATAAGATTTTGATTATTACCCCCCTCATTAATACTATTAATTTCAAGAAGAATTGTAGAAAATGGAGCAGGAACAGGATGAACAGTTTACCCCCCCCTATCATCAAATATTGCCCACGGAGGAAGATCAGTAGATTTAGCTATTTTTTCATTACATTTAGCTGGTATTTCATCAATCTTAGGAGCTATTAATTTTATTACCACTATTATTAATATACGATTAAATAATCTATCTTTTGATCAAATACCTTTATTTGTTTGAGCTGTAGGAATTACCGCATTCTTACTACTACTTTCATTACCAGTATTAGCTGGTGCAATTACTATACTTCTAACAGATCGTAATTTAAATACCTCATTTTTTGACCCAGCAGGAGGAGGAGATCCTATTTTATATCAACATCTATTT	63	658	0	Arthropoda	Insecta	Lepidoptera	Uraniidae	Coelurotricha	Coelurotricha curvilinea
BIOUG95328-H05	TACATTATATTTTATTTTTGGAATTTGAGCAGGAATAGTAGGAACTTCTTTAAGTTTACTTATTCGAGCAGAATTAGGAAATCCTGGATCTTTAATTGGAGATGATCAAATTTATAATACTATTGTAACAGCTCATGCTTTTATTATAATTTTTTTCATAGTTATACCAATCATAATTGGAGGGTTTGGTAATTGATTAGTACCATTAATATTAGGAGCACCTGATATAGCTTTTCCCCGTATAAATAATATAAGATTTTGATTATTACCCCCCTCCTTAATATTATTAATTTCAAGAAGAATTGTAGAAAATGGAGCAGGAACAGGATGAACAGTTTACCCCCCACTATCATCAAATATTGCTCATGGAGGAAGATCTGTAGATTTAGCTATTTTTTCATTACACTTAGCTGGAATCTCTTCAATTTTAGGAGCAATTAATTTTATTACCACTATTATTAATATACGATTAAATAATTTATCTTTTGATCAAATACCATTATTTGTTTGAGCTGTAGGAATTACAGCATTTTTATTACTTTTATCTTTACCAGTATTAGCTGGTGCAATCACTATACTATTAACTGATCGTAATTTAAACACCTCATTTTTTGACCCAGCAGGAGGAGGAGATCCGATTCTTTATCAACATTTATTT	90	658	0	Arthropoda	Insecta	Lepidoptera	Uraniidae	unknown	unknown
BIOUG95328-H06	TACATTATATTTTATTTTTGGTATTTGAGCAGGAATAGTTGGAACATCACTAAGATTATTAATTCGAGCAGAATTGGGTAATCCTGGATCCTTAATTGGAGATGATCAAATTTATAATACTATTGTTACAGCTCATGCTTTTATTATAATCTTTTTTATAGTTATACCAATTATAATTGGAGGATTTGGAAATTGATTAGTACCATTAATATTAGGAGCTCCAGATATAGCTTTCCCACGTATAAATAATATAAGATTTTGATTACTACCCCCTTCATTAATACTATTAATTTCAAGAAGAATTGTAGAAAATGGGGCAGGAACTGGTTGAACTGTCTACCCCCCTTTATCTTCTAATATTGCTCATGGGGGAAGATCAGTTGACCTAGCTATTTTCTCCCTTCATTTAGCTGGTATTTCATCAATCTTAGGAGCAATTAATTTTATTACCACTATTATTAATATACGATTAAATAACTTATCTTTTGATCAAATACCATTATTTGTTTGAGCAGTAGGTATTACAGCATTTTTATTACTTTTATCATTACCGGTATTAGCTGGTGCTATTACAATACTTTTAACTGACCGTAATTTAAATACTTCATTTTTTGATCCAGCAGGGGGTGGAGATCCTATCTTATATCAACATTTATTT	96	658	0	Arthropoda	Insecta	Lepidoptera	unknown	unknown	unknown
BIOUG95328-H07	TACATTATATTTTATTTTTGGTATTTGAGCAGGAATAGTTGGAACATCACTAAGATTATTAATTCGAGCAGAATTGGGTAATCCTGGATCCTTAATTGGAGATGATCAAATTTATAATACTATTGTTACAGCTCATGCTTTTATTATAATCTTTTTTATAGTTATACCAATTATAATTGGAGGATTTGGAAATTGATTAGTACCATTAATATTAGGAGCTCCAGATATAGCTTTCCCACGTATAAATAATATAAGATTTTGATTACTACCCCCTTCATTAATACTATTAATTTCAAGAAGAATTGTAGAAAATGGGGCAGGAACTGGTTGAACTGTCTACCCCCCTTTATCTTCTAATATTGCTCATGGGGGAAGATCGGTTGACCTAGCTATTTTCTCCCTTCATTTAGCTGGTATTTCATCGATCTTAGGAGCAATTAATTTTATTACCACTATTATTAATATACGATTAAATAACTTATCTTTTGATCAAATACCATTATTTGTTTGAGCAGTAGGTATTACAGCATTTTTATTACTTTTATCATTACCGGTATTAGCTGGTGCTATTACAATACTTTTAACTGACCGTAATTTAAATACTTCATTTTTTGATCCAGCAGGGGGTGGAGATCCTATCTTATATCAACATTTATTT	80	658	0	Arthropoda	Insecta	Lepidoptera	unknown	unknown	unknown
BIOUG95328-H08	AACATTATATTTTATTTTTGGGGCATGAGCTGGTATAGTAGGAACTTCATTAAGAATTATTATTCGAGCTGAATTAGGTCATCCTGGAGCATTAATTGGTAATGATCAAATTTATAATGTTGTTGTAACAGCCCACGCTTTTATTATAATTTTTTTTATGGTTATACCAATTATAATTGGAGGATTCGGAAATTGACTAGTGCCTTTAATATTAGGGGCACCTGATATGGCATTTCCTCGAATAAATAATATAAGTTTTTGACTTCTCCCCCCTCTTTAACATTATTATTAGCTAGTAGAATGGTTGAAAATGGGGCTGGAACTGGATGAACGGTTTACCCTCCTCTATCAGCGGGAATTGCTCATGCTGGAGCTTCTGTGGATTTAGCAATTTTTTCTTTACATTTGGCGGGAATTTCTTCTATTTTAGGAGCTGTAAATTTTATTACTACAGTAATTAATATGCGATCAACAGGAATTACATTTGATCGAATACCTTTATTTGTGTGGGCCGTTGTAATTACTGCAATTTTATTATTACTATCCTTACCAGTCTTAGCTGGAGCAATTACTATACTTTTAACAGATCGAAATCTAAACACTTCATTCTTTGATCCAGCGGGAGGAGGGGACCCAATTTTATACCAACACTTATTC	116	657	0	Arthropoda	Insecta	Diptera	Limoniidae	unknown	unknown
BIOUG95328-H09	AACATTATATTTTATTTTTGGAGCATGAGCAGGAATAGTAGGAACTTCTTTAAGTATATTAATTCGAGCTGAATTAGGACATCCAGGAGCTTTAATTGGTAATGATCAAATTTATAATACTATTGTTACAGCCCATGCTTTTGTCATAATTTTTTTTATAGTAATACCTATTATAATTGGAGGATTTGGAAATTGATTAGTTCCATTAATATTAGGAGCTCCTGATATAGCTTTTCCTCGAATAAATAATATAAGTTTTTGACTTTTACCTCCTTCTTTAACATTATTATTAGCAAGTAGTATAGTTAATAATGGAGCTGGAACAGGTTGAACTGTTTATCCTCCTTTATCAGCAGGTATTGCTCATGCAGGTGCATCTGTTGATTTAGCTATTTTTTCTTTACATTTGGCAGGAATTTCTTCTATTTTAGGAGCTGTAAATTTTATTACTACAGTAATTAATATACGATCAACAGGAATTACATTTGACCGAATACCATTATTTGTATGAGCAATTGTAATTACAGCTATTTTACTTTTACTTTCTTTACCTGTACTAGCTGGAGCTATTACAATATTATTAACTGATCGAAATTTAAATACTTCATTCTTTGACCCTGCTGGAGGAGGAGACCCAATTTTATATCAACATTTATTT	144	658	0	Arthropoda	Insecta	Diptera	unknown	unknown	unknown
BIOUG95328-H10	AACTTTATATTTTATTTTCGGGGCCTGAGCTGGAATAATTGGAACTTCACTAAGAATTTTAATTCGAGCTGAATTAGGGCACCCTGGAGCCTTAATTGGAGACGACCAAATTTATAATGTAATTGTTACTGCTCATGCTTTTATTATAATTTTTTTTATAGTTATACCAATTATAATTGGAGGATTTGGAAATTGACTTATTCCTTTAATATTGGGAGCCCCTGATATAGCCTTTCCTCGTATAAATAATATAAGATTTTGAATATTACCCCCATCTTTAACTCTTTTATTAATCAGAAGAATAGTGGATAATGGAGCAGGAACTGGATGAACCGTTTATCCCCCCTTATCTTCAGGTATTGCCCATAGAGGAGCCTCTGTAGATTTAGCTATTTTTTCTCTTCATTTAGCAGGAATTTCTTCTATTCTTGGAGCTGTTAATTTTATTACAACAGTAATTAATATACGAACATCAGGAATTTCATTTGATCGAATACCTTTATTTGTATGATCTGTTGTAATTACTGCAGTATTATTATTACTATCATTACCTGTATTAGCCGGAGCTATTACAATATTACTAACTGATCGAAATTTAAATACTTCTTTTTTTGATCCTGCCGGAGGAGGAGATCCTATCTTATACCAACATTTATTT	103	658	0	Arthropoda	Insecta	Diptera	Limoniidae	unknown	unknown
BIOUG95328-H11	AACATTATATTTTATTTTTGGAGCATGAGCAGGAATAGTAGGAACTTCTTTAAGTATATTAATTCGAGCTGAATTAGGACATCCAGGAGCTTTAATTGGTAATGATCAAATTTATAATACTATTGTTACAGCCCATGCTTTTGTCATAATTTTTTTTATAGTAATACCTATTATAATTGGAGGATTTGGAAATTGATTAGTTCCATTAATATTAGGAGCTCCTGATATGGCTTTTCCTCGAATAAATAATATAAGTTTTTGACTTTTACCTCCTTCTTTAACATTATTATTAGCAAGTAGTATAGTTGATAATGGAGCTGGAACAGGTTGAACTGTTTATCCTCCTTTATCAGCAGGTATTGCTCATGCAGGTGCATCTGTTGATTTAGCTATTTTTTCTTTACATTTAGCAGGAATTTCTTCTATTTTAGGAGCTGTAAATTTTATTACTACAGTAATTAATATACGATCAACAGGAATTACATTTGATCGAATACCATTATTTGTATGAGCAGTTGTAATTACAGCTATTTTACTTTTACTTTCTTTACCTGTACTAGCTGGAGCTATTACAATATTATTAACTGATCGAAATTTAAATACTTCATTTTTTGACCCTGCTGGAGGAGGAGACCCAATTTTATATCAACATTTATTT	136	658	0	Arthropoda	Insecta	Diptera	Limoniidae	unknown	unknown
BIOUG95357-A01	TACATTATATTTTATTTTTGGTATTTGAGCAGGAATAGTTGGAACATCACTAAGATTATTAATTCGAGCAGAATTGGGTAATCCTGGATCCTTAATTGGAGATGATCAAATTTATAATACTATTGTTACAGCTCATGCTTTTATTATAATCTTTTTTATAGTTATACCAATTATAATTGGAGGATTTGGAAATTGATTAGTACCATTAATATTAGGAGCTCCAGATATAGCTTTCCCACGTATAAATAATATAAGATTTTGATTACTACCCCCTTCATTAATACTATTAATTTCAAGAAGAATTGTAGAAAATGGGGCAGGAACTGGTTGAACTGTCTACCCCCCTTTATCTTCTAATATTGCTCATGGGGGAAGATCGGTTGACCTAGCTATTTTCTCCCTTCATTTAGCTGGTATTTCATCGATCTTAGGAGCAATTAATTTTATTACCACTATTATTAATATACGATTAAATAACTTATCTTTTGATCAAATACCATTATTTGTTTGAGCAGTAGGTATTACAGCATTTTTATTACTTTTATCATTACCGGTATTAGCTGGTGCTATTACAATACTTTTAACTGACCGTAATTTAAATACTTCATTTTTTGATCCAGCAGGGGGTGGAGATCCTATCTTATATCAACATTTATTT	112	658	0	Arthropoda	Insecta	Lepidoptera	unknown	unknown	unknown
BIOUG95357-A02	TACATTATATTTTATTTTTGGTATTTGAGCAGGAATAGTTGGAACATCACTAAGATTATTAATTCGAGCAGAATTGGGTAATCCTGGATCCTTAATTGGAGATGATCAAATTTATAATACTATTGTTACAGCTCATGCTTTTATTATAATCTTTTTTATAGTTATACCAATTATAATTGGAGGATTTGGAAATTGATTAGTACCATTAATATTAGGAGCTCCAGATATAGCTTTCCCACGTATAAATAATATAAGATTTTGATTACTACCCCCTTCATTAATACTATTAATTTCAAGAAGAATTGTAGAAAATGGGGCAGGAACTGGTTGAACTGTCTACCCCCCTTTATCTTCTAATATTGCTCATGGGGGAAGATCGGTTGACCTAGCTATTTTCTCCCTTCATTTAGCTGGTATTTCATCGATCTTAGGAGCAATTAATTTTATTACCACTATTATTAATATACGATTAAATAACTTATCTTTTGATCAAATACCATTATTTGTTTGAGCAGTAGGTATTACAGCATTTTTATTACTTTTATCATTACCGGTATTAGCTGGTGCTATTACAATACTTTTAACTGACCGTAATTTAAATACTTCATTTTTTGATCCAGCAGGGGGTGGAGATCCTATCTTATATCAACATTTATTT	37	658	0	Arthropoda	Insecta	Lepidoptera	unknown	unknown	unknown
BIOUG95357-A03	AACATTATATTTTATTTTTGGAATTTGAGCAGGAATAGTTGGTACTTCTTTAAGATTATTAATTCGAGCTGAATTAGGAAACCCCGGATCTTTAATTGGAGATGATCAAATTTATAATACTATTGTTACTGCTCATGCTTTTATTATAATTTTTTTTATAGTTATACCTATTATAATTGGAGGATTTGGAAATTGACTTGTACCTCTTATATTAGGAGCCCCTGATATAGCTTTCCCTCGAATAAATAATATAAGTTTTTGACTTCTTCCTCCATCATTAACTTTATTAATTTCAAGAAGAATTGTAGAAAATGGAGCAGGAACTGGATGAACAGTTTACCCCCCACTTTCATCAAATATTGCCCATAGAGGAAGATCAGTAGATTTAGCTATTTTCTCTCTACATTTAGCTGGAATTTCTTCAATTTTAGGAGCTATTAATTTTATTACTACAATTATTAATATACGATTAAATAATTTATCTTTTGATCAAATACCTTTATTTATTTGAGCTGTAGGAATTACAGCATTTTTATTATTACTTTCTTTACCAGTCTTAGCAGGAGCTATTACTATACTTTTAACTGATCGAAATTTAAATACATCTTTTTTTGATCCCGCTGGAGGAGGTGATCCAATTTTATATCAACATTTATTT	76	658	0	Arthropoda	Insecta	Lepidoptera	Erebidae	Nicetas	Nicetas BioLep218
BIOUG95357-A04	AACATTATATTTTATTTTTGGGATATGAGCAGGAATAATTGGAACTTCTTTAAGTTTATTAATTCGAGCTGAATTAGGAAATCCTGGTTCATTAATTGGAGATGATCAAATTTATAATACTATTGTTACAGCTCATGCTTTCATTATAATTTTTTTTATAGTTATACCAATTATAATTGGAGGATTTGGAAATTGACTAGTACCTTTAATGTTAGGAGCTCCTGATATAGCTTTCCCCCGAATAAATAATATAAGATTCTGATTACTCCCCCCCTCTATTACTTTACTAATTTCAAGAAGAATTGTAGAAAATGGAGCTGGTACTGGATGAACGGTGTACCCCCCCCTTTCATCTAATATTGCTCATGGAGGAAGATCAGTAGATTTAGCTATTTTTTCTCTACATTTAGCAGGAATTTCATCAATTTTAGGAGCAATTAATTTTATTACTACTATTATTAATATACGATTAAATAATATATTTTTTGATCAATTACCTTTATTTGTTTGAGCTGTTGGAATTACAGCATTTCTATTACTACTATCATTACCTGTATTAGCTGGAGCAATTACCATACTATTAACTGATCGAAATTTAAATACATCATTTTTTGACCCTGCTGGAGGAGGAGATCCTATTTTATATCAACACCTATTT	86	658	0	Arthropoda	Insecta	Lepidoptera	Geometridae	Eois	Eois sp. 820
BIOUG95357-A05	AACTTTATACTTTATTTTTGGAATTTGAGCAGGAATAGTAGGAACTTCTTTAAGTTTACTAATTCGTGCTGAATTAGGTAACCCAGGATCTTTAATTGGAGATGATCAAATTTATAATACTATTGTAACAGCTCATGCTTTTATTATAATTTTTTTTATAGTAATACCTATTATAATCGGAGGATTTGGAAATTGACTAGTTCCTTTAATATTAGGAGCTCCAGATATAGCTTTTCCTCGTATAAATAATATAAGATTTTGATTATTACCCCCTTCTCTAACTCTATTAATTTCAAGTAGAATTGTAGAAAATGGAGCTGGAACTGGTTGAACAGTGTACCCCCCACTTTCATCCAATATTGCTCATGGAGGAAGATCCGTAGATTTAGCAATTTTCTCTCTACATTTAGCAGGTATTTCATCAATTTTAGGAGCAATTAATTTTATTACAACTATTATTAATATACGACTAAATAATATATCTTTTGATCAAATACCTTTATTTGTTTGAGCTGTAGGAATTACAGCTTTATTATTACTACTATCTTTACCTGTATTAGCAGGTGCCATTACTATACTTTTAACTGATCGTAATTTAAATACATCATTTTTTGATCCAGCTGGTGGAGGAGACCCTATTCTTTACCAACATTTATTT	113	658	0	Arthropoda	Insecta	Lepidoptera	unknown	unknown	unknown
BIOUG95357-A06	AACATTATATTTTATTTTTGGAATTTGAGCAGGTATAGTTGGAACTTCTTTAAGACTTTTAATTCGGGCTGAATTAGGGAATCCAGGATCATTAATTGGTGATGATCAAATTTATAATACTATTGTAACTGCCCATGCTTTTATTATAATTTTCTTTATGGTAATACCTATTATAATTGGAGGATTTGGAAATTGATTAGTTCCTTTAATATTAGGAGCCCCTGATATAGCATTTCCACGTATAAATAATATAAGATTTTGATTATTACCCCCTTCTATTACTTTATTAATTTCTAGAAGAATTGTAGAAAATGGAGCAGGTACAGGTTGAACTGTTTATCCTCCTTTATCATCTAATATTGCACACGGGGGTAGCTCTGTAGACTTAGCTATTTTTTCTTTACATTTAGCAGGTATTTCTTCAATTTTAGGGGCAATTAATTTTATCACAACTATTATTAATATACGCTTAAATAATTTATCTTTTGATCAAATACCTTTATTTGTTTGAGCTGTAGGAATTACAGCATTCTTATTATTATTATCATTACCGGTATTAGCAGGAGCTATTACTATACTTTTAACAGATCGAAATTTAAATACATCATTTTTCGATCCTGCAGGAGGAGGAGATCCAATTTTATACCAACACTTATTT	82	658	0	Arthropoda	Insecta	Lepidoptera	Geometridae	unknown	unknown
BIOUG95357-A07	AGTATTATACTTTATTTTTGGTATATGAGCAGGAATAGTAGGAGCATCTATAAGTATTTTAATTCGCTTAGAACTAGGATCAACAGGTAGACTAATTAAAAATGATCAAATTTACAATAATTTAGTTACAGCTCATGCATTTATTATAATTTTTTTTATAGTTATACCCATTATAATTGGAGGATTTGGAAACTGATTAATTCCTTTAATAATTGGAGCACCAGATATAGCATTTCCACGAATAAATAATATAAGATTTTGACTCCTTCCCCCATCTATTTTTTTTTTAATTAATAGAAGAATAATTAATCAAGGAGTTGGAACTGGCTGAACTGTTTATCCACCCTTATCATTAAATATTAATCATGAAGGTTTATCTGTAGATTTAGCAATCTTTTCACTACATTTAGCTGGAATATCTTCTATTATAGGAGCTATTAATTTTATTTCAACTATCTTAAATATAAATCCCCAATCATCCAAAATAGAACAATTAACTTTATTCTCATGATCTATCCTTATTACCACAATTTTACTTCTTCTTGCTGTGCCAGTATTAGCAGGAGCCATTACTATATTATTATCTGATCGAAATATTAATACTTCATTTTTTGACCCATCAGGAGGAGGAGATCCAATTTTATATCAACATCTATTT	16	658	0	Arthropoda	Insecta	Hymenoptera	unknown	unknown	unknown
BIOUG95357-A08	GATTTTATATTTTTTATTTGGTATATGAAGAGGCATACTAGGCTCTTCCTTAAGATTAATTATTCGAATAGAATTAGGAAATCCCGGATTTCTTTTAAACAATGATCAAATTTATAATTCTATTGTAACAGCTCATGCATTTATTATAATTTTTTTTATAGTTATACCAATTATAATTGGTGGATTTGGAAATTGATTAATCCCATTAATATTAGGATCCCCTGATATAGCATTTCCTCGAATAAATAATATAAGTTTTTGATTATTACCTCCCTCTATCTTATTATTAATTTCAAGATCATTTATTAATCAAGGATCCGGAACTGGATGAACTATTTACCCTCCTTTATCTTTAAACTTAAACCACGAAGGACTCTCAGTTGATTTATCAATCTTTTCTATTCATATAGCTGGAATATCTTCCATTATAGGAGCAATTAATTTTATTACTACAATTGTAAATATATCCCCCCTAAAATTAAAATTTGAACAATTAACCTTATTTGCTTGATCAATTTTAATTACAACTATCTTATTATTATTAGCTGTCCCAGTATTAGCAGGAGCTATCACTATATTATTAACTGACCGAAACTTAAACACTTCATTTTTTGACCCTTCCGGGGGTGGAGATCCAATTCTTTTTCAACACTTATTT	73	658	0	Arthropoda	Insecta	Hymenoptera	Ichneumonidae	unknown	unknown
BIOUG95357-A09	GGTATTATATTTTTTATTTGGAATTTGAGCTGGAAGGGTGGGGTTAGCTATAAGATTAATTATTCGATTAGAGTTAGGAACCCCTGGATCTTTATTAATAAATGATCAAATTTATAATAGTATAGTTACAGCTCATGCTTTTGTCATAATTTTTTTTATAGTTATACCTGTAATAATTGGAGGATTTGGAAATTGATTGGTTCCTTTAATATTAGGGGTTCCTGATATAGCTTTCCCTCGAATAAATAATATAAGGTTTTGATTACTTATTCCTTCTTTGTTATTATTGTTATTAAGAGGAGTATTAAATATTGGAGTTGGAACTGGATGAACAGTTTATCCCCCATTATCTTCAGGAATTGGACATAATGGTATTTCTGTTGATTTAGCTATTTTTTCTTTACATTTAGCAGGTGCTTCTTCTATTATAGGGGTAATTAATTTTTTAACTACTATTTTTAATATAAAATTTTATATAATTAAAATAGATCAATTGAGTTTATTTATTTGATCTATTTTAATTACAGCAGTTTTATTATTATTATCTTTACCTGTTTTAGCAGGTGCAATTACTATATTATTAACAGATCGTAATTTAAATACTACATTTTTTGACTTTTCAGGAGGAGGGGATCCTATTTTATTTCAACATTTATTT	120	658	0	Arthropoda	Insecta	Hymenoptera	Braconidae	unknown	unknown
BIOUG95357-A10	TATATTATATTTTATTTTTGGAAGATGATCAGGTATAATTGGATTATCTTTAAGAATTATTATTCGAATAGAATTAAGAAATCCAGGATTTCTAATTAATAATGATCAAATCTATAATTCATTTGTTACAATACATGCTTTTATTATAATTTTTTTTATAGTAATACCAATTATAATTGGTGGATTTGGAAATTGATTAACCCCTTTAATATTATGTTGTCCGGATATAGCTTTTCCTCGAATAAATAATATAAGTTTTTGATTACTTCCTCCTTCAATTTATTTATTAATTTTTAGATCTATTTCTAATCAAGGAGTAGGAACTGGATGAACAATTTATCCACCCCTCTCATCAAATATTAATCATGAAGGATTATCTGTTGATATATCTATTTTTTCTTTACATCTAGCAGGAATATCTTCAATTCTAGGAGCAATTAATTTCATTTCCACAATTATAAGAATGAAAAATATTAAAATAAAATTTGAACAAATAACTTTATTTACCTGAGCAATTATAATTACAACAATTTTATTACTTTTAGCAGTTCCTGTATTAGCAGGAGCTATTACTATACTTTTAACTGATCGAAATTTAAATACTACTTTTTTTGATCCCTCAGGAGGGGGGGATCCAATTTTATTTCAACATCTCTTT	100	658	0	Arthropoda	Insecta	Hymenoptera	Ichneumonidae	Dusona	unknown
BIOUG95357-A11	AATTATATATTTCATTTTTGGAATATGATCAGGAATAATTGGGTCTTCCATAAGATTAATTATTCGATTAGAATTAAGTAATCCTGGTACTTTAATTGGAAATAGTCAAATTTACAACTCTATGGTAACAATACATGCATTAATTATAATTTTTTTTATAGTTATACCAATTATAATTGGTGGATTTGGAAATTGATTAATTCCTTTAATATTAGGGGCACCTGATATAGCATTTCCTCGAATAAATAATTTAAGTTTATGATTATTATTCCCTTCTTTAATAATATTAATTATAAGATCATTTACTAATCAAGGAGTTGGGACTGGTTGAACAATTTACCCCCCATTATCTTTAAATATTAGACAAGAAGGTATATCAATAGATTTATCAATTTTTTCTTTACATTTAGCAGGAATATCATCAATTCTTGGAGCAATTAATTTTATTTCTACAATTTTTAATATAAAAATTAATTCTTCAACTCTTGATCAATTAACTCTATTCTCTTGATCAATTAATATTACAACTATTCTTCTTTTATTAGCAGTACCAGTTTTAGCTGGAGCAATCACTATAATTTTAACTGATCGAAATTTAAATACATCATTTTTTGACCCAAGAGGAGGAGGGGATCCTGTTTTATTTCAACATTTATTT	72	658	0	Arthropoda	Insecta	Hymenoptera	Ichneumonidae	unknown	unknown
BIOUG95357-A12	TATATTGTATTTTATTTTTGGAATATGAACAGGAATAATTGGAGCTTCGTTAAGTTTAATTATTCGTATAGAATTAGGTAATCCAGGATTTTTAATTAAAAATGATCAAATTTATAATTCTATTGTAACATCACATGCATTTGTAATAATTTTTTTTATAGTGATACCAATTATAATTGGAGGATTTGGAAATTGATTAATTCCCATTATAATAGGAGTTCCAGATATAGCATTCCCACGAATAAATAATTTAAGTTTTTGATTATTACCTCCATCAATTACTTTCTTAATTTTTAGAAATTTAATTGGTAGAGGAGTTGGAACAGGATGAACAATTTATCCCCCATTATCATCAAATTTAAATCATGAAGGTGTATCAGTTGATTTATCAATTTTTTCTCTACATTTAGCAGGATTATCATCAATTATAGGTGCAATTAATTTTATTACAACTATTATTAATATAAAAAATATCAATAAAAAAATTGAACAATTAACTTTATTCTCATGGTCAATTATTATCACAGCAATCTTATTATTACTTGCAGTCCCTGTATTAGCAGGAGCTATTACAATATTATTAACAGATCGAAATTTAAATACATCATTTTTTGATCCTTCAGGAGGAGGTGATCCAATTTTATTTCAACATTTATTT	102	658	0	Arthropoda	Insecta	Hymenoptera	Ichneumonidae	Dusona	Dusona INB-612
BIOUG95357-B02	TATTTTATATTTTCTATTTGGTATATGAGCCGGCATACTAGGATCATCATTAAGAATTATTATCCGTATAGAATTAGGTAACCCCGGCATATTTATTAATAATGATCAAATTTATAATTCAATTGTTACTGCCCACGCCTTTATTATAATTTTTTTTATAGTTATACCAATTATAATTGGAGGATTTGGAAATTGATTAATCCCATTAATACTAGGAGCACCAGATATATCCTTTCCCCGTATAAATAATATAAGATTCTGACTTCTTCCCCCTTCAATTATCTTATTAATCAATAGAAATATCATCAATCAAGGAGTAGGTACTGGATGAACAGTGTATCCTCCCCTATCTCTTAATATTAACCATGAAGGTATATCAGTTGACTTTGCTATTTTCTCTCTTCATATAGCAGGTATATCCTCAATTATAGGAGCTATTAATTTTATTACTACCATCTTTAATATATATCCTATTAATATAAAATTAGAACAATTAACATTATTTACTTGATCTATTTTAATTACAGCTATTTTATTATTATTAGCTGTCCCTGTCTTAGCAGGAGCAATTACTATACTATTAACAGATCGAAATTTAAATACATCATTTTTTGATCCATCAGGTGGTGGAGACCCAATTCTATACCAACATTTATTC	91	658	0	Arthropoda	Insecta	Hymenoptera	Ichneumonidae	cryptJanzen01	cryptJanzen01 Malaise6647
BIOUG95357-B03	TATTTTATATTTTCTATTTGGTATATGAGCCGGCATACTAGGATCATCATTAAGAATTATTATCCGTATAGAATTAGGTAACCCCGGCATATTTATTAATAATGATCAAATTTATAATTCAATTGTTACTGCCCACGCCTTTATTATAATTTTTTTTATAGTTATACCAATTATAATTGGAGGATTTGGAAATTGATTAATCCCATTAATACTAGGAGCACCAGATATATCCTTTCCCCGTATAAATAATATAAGATTCTGACTTCTTCCCCCTTCAATTATCTTATTAATCAATAGAAATATCATCAATCAAGGAGTAGGTACTGGATGAACAGTGTATCCTCCCCTATCTCTTAATATTAACCATGAAGGTATATCAGTTGACTTTGCTATTTTCTCTCTTCATATAGCAGGTATATCCTCAATTATAGGAGCTATTAATTTTATTACTACCATCTTTAATATATATCCTATTAATATAAAATTAGAACAATTAACATTATTTACTTGATCTATTTTAATTACAGCTATTTTATTATTATTAGCTGTCCCTGTCTTAGCAGGAGCAATTACTATACTATTAACAGATCGAAATTTAAATACATCATTTTTTGATCCATCAGGTGGTGGAGACCCAATTCTATACCAACATTTATTC	81	658	0	Arthropoda	Insecta	Hymenoptera	Ichneumonidae	cryptJanzen01	cryptJanzen01 Malaise6647
BIOUG95357-B04	AATTTTATATTTTATTTTTGGAATATGATCAGGAATAATTGGATCTTCAATAAGAATTTTAATTCGTATAGAATTAGGTAACCCAGGATTTTTAATTAATAATGATCAAATTTATAATTCCATTGTAACTGCTCATGCTTTTATTATAATTTTTTTTATAGTTATACCAATTATAATTGGTGGATTTGGTAATTGACTTGTTCCTCTTATATTAGGAGCTCCTGATATAGCATTCCCCCGAATAAATAATATAAGATTTTGACTTTTACCTCCTTCTATTTTTTTATTAATTATAAGAAGAATTTTTAATCAAGGTGTAGGAACAGGATGAACTGTTTACCCCCCTTTATCATTAAATATAAATCATGAAGGATTATCAGTAGACTTAGCCATCTTTTCCTTACATATAGCTGGAATATCCTCTATTATAGGAGCTATTAACTTTATTTCTACAATTTTTAATATACGTCCCAATTATATAAGATTAGAAAAAATATCTTTATTTACCTGATCAATTTTAATTACAACAATTTTACTTCTTCTTGCTGTACCAGTTTTAGCAGGAGCTATTACTATATTATTAACAGATCGAAATCTAAATACTTCATTTTTTGATCCATCAGGAGGTGGTGACCCAATTTTATATCAACACTTATTT	14	658	0	Arthropoda	Insecta	Hymenoptera	Ichneumonidae	Pimpla	unknown
BIOUG95357-B05	AGTTCTTTATTTTTTATTCGGCATATGATCAGGAATAATAGGATCATCAATAAGCTTAATTATCCGTATAGAGTTAAGAACCCCCGGCTATTTAATTAAAAATGATCAAATTTTTAATTCAATTGTAACAGCCCATGCATTTATTATAATTTTTTTTATAGTAATACCGATTATAATTGGTGGGTTTGGAAATTGATTAATTCCTTTAATACTTGGGGCCCCTGATATAGCCTTCCCACGAATAAATAATATAAGCTTTTGACTCCTCCCTCCATCAATCATTTTATTAACCAGAAGATCTATAATTAACCAAGGTACTGGAACTGGATGAACAGTTTATCCTCCACTTTCATCAAATTCAAGTCATGAAGGTATATCAGTAGACCTCTCAATTTTTTCACTTCATTTAGCTGGTATATCTTCAATTATAGGAGCCATTAATTTCATTTCTACAATTTATCTAATAAATCCTAAAAATTCCAAATTTGAACAAATTACATTATTTACATGATCAATTTTAATCACAACAATTCTTTTACTTACAGCTGTCCCAGTATTAGCTGGGGCCATTACCATATTATTAACAGATCGAAATTTAAATACTTCCTTTTTTGATCCCTCAGGAGGGGGAGATCCAATTTTATATCAACATTTATTT	72	658	0	Arthropoda	Insecta	Hymenoptera	Ichneumonidae	unknown	unknown
BIOUG95357-B06	AATATTATATTTTATTTTTGGAATATGAGCAGGTATAGTTGGTTCATCCTTAAGAATTATTATCCGAATAGAACTAGGTAATCCAGGTTACTTAATTAATAATGATCAAATTTATAACTCTCTTGTTACCTCTCACGCCTTTATTATAATTTTTTCAATAGTAATACCTATTATAATTGGAGGATTTGGAAATTGATTAATTCCTTTAATACTAGGAGCACCAGACATAGCATTCCCCCGAATAAATAACATAAGATTTTGATTATTACCACCTTCTTTAATAATATTAATATCAAGTAATATTATTAATCAAGGAACTGGTACTGGATGAACCATTTACCCCCCTCTATCTTTAAATCTAAATCATGAAGGACCTTCAGTAGATATATCTATTTTTTCTTTACATTTAGCAGGAATATCATCTATTATAGGAGCAATTAATTTTATTTCTTCTATTATCAATATACGACCTAAATCTATACCTGCTGAAAAAATACATCTTTTTTCTTGATCAATTATTATTACTGCAACCTTATTATTATTAGCAGTACCAGTTTTAGCAGGAGCTATTACTATATTATTAACAGACCGAAATTTAAACACTTCATTTTTTGACCCAAATGGGGGGGGGATCCTATTTTATATCAACATTTATTT	38	657	0	Arthropoda	Insecta	Hymenoptera	Ichneumonidae	Anastelgis	Anastelgis jaramilloi
BIOUG95357-B07	AATTCTATATTTTACCTTTGGAATATGAGCAGGTATATTAGGATCTTCAATAAGTATAATTATTCGTATAGAATTAGGAAATCCAGGTATATTTATTAATAATGATCAAATTTATAATTCAATTGTTACAGCTCATGCTTTCATTATAATTTTTTTCATAGTTATACCTATTATAATTGGAGGATTTGGAAATTGATTAATTCCTTTAATATTAGGAGCTCCTGATATATCATTTCCACGAATAAATAATATAAGATTTTGATTACTCCCTCCTTCTTTATTTTTTTTAATTAATAGAAATATTATTAATCAAGGAGTTGGCACAGGATGAACAGTCTATCCCCCTCTCTCTTTAAATATTAACCATGAAGGAATATCAATTGATATAGCAATTTTCTCCCTTCATTTAGCAGGAATATCATCAATTATAGGAGCCATTAACTTTATTACAACTATTATTAATATATTCCCACTAGATACTAAATTTGACCAATTAACATTATTCACATGATCTATTTTAATTACCGCCATTTTAATACTTTTAGCAATTCCAGTATTAGCAGGGGCCATTACTATACTATTAACAGATCGTAATTTAAATACTTCTTTTTTTGACCCTTCTGGAGGGGGGGACCCTATTCTTTATCAACATTTATTT	76	658	0	Arthropoda	Insecta	Hymenoptera	Ichneumonidae	cryptJanzen01	cryptJanzen01 Malaise4104
BIOUG95357-B08	AATTTTATATTTTATTTTTGGAATATGATCAGGAATAATTGGATCTTCAATAAGAATTTTAATTCGTATAGAATTAGGTAACCCAGGATTTTTAATTAATAATGATCAAATTTATAATTCCATTGTAACTGCTCATGCTTTTATTATAATTTTTTTTATAGTTATACCAATTATAATTGGTGGATTTGGTAATTGACTTGTTCCTCTTATATTAGGAGCTCCTGATATAGCATTCCCCCGAATAAATAATATAAGATTTTGACTTTTACCTCCTTCTATTTTTTTATTAATTATAAGAAGAATTTTTAATCAAGGTGTAGGAACAGGATGAACTGTTTACCCCCCTTTATCATTAAATATAAATCATGAAGGATTATCAGTAGACTTAGCCATCTTTTCCTTACATATAGCTGGAATATCCTCTATTATAGGAGCTATTAACTTTATTTCTACAATTTTTAATATACGTCCCAATTATATAAGATTAGAAAAAATATCTTTATTTACCTGATCAATTTTAATTACAACAATTTTACTTCTTCTTGCTGTACCAGTTTTAGCAGGAGCTATTACTATATTATTAACAGATCGAAATCTAAATACTTCATTTTTTGATCCATCAGGAGGTGGTGACCCAATTTTATATCAACACTTATTT	15	658	0	Arthropoda	Insecta	Hymenoptera	Ichneumonidae	Pimpla	unknown
BIOUG95357-B09	AGTCCTATACTTTATTTTTGGTTTATGAGCAGGAATACTAGGATCTTCTATAAGAATTATCATTCGAATAGAACTAGGTAACCCTGGGGTATTCATTAATAATGACCAAATTTACAATTCTATTGTAACTGCTCACGCTTTCATTATAATTTTCTTTATAGTGATACCAATTATAATCGGAGGATTCGGTAATTGATTAATCCCTTTAATACTAGGAGCACCAGATATATCATTTCCTCGAATAAACAATATAAGATTTTGATTATTACCCCCTTCATTATTTTTATTAATCAATAGAAGAATTATTAATCAAGGTGTAGGGACTGGATGAACAGTATACCCCCCTCTTTCTTTAAATATTAACCATGAAGGTTTATCAGTAGATTTATCCATTTTTTCCCTTCATTTAGCAGGTATATCTTCCATTATAGGAGCAATTAATTTTATTACAACTATTATAAATATATACCCATTAGATATAAAATTTGAACAACTTACTCTTTTTACATGATCTATTTTAATTACTGCTATTCTTTTACTTTTAGCTGTACCAGTTTTAGCTGGAGCTATCACTATATTATTAACAGATCGTAATCTTAATACATCATTTTTTGATCCTTCAGGAGGGGGGGATCCTATTCTCTACCAACATTTATTT	80	658	0	Arthropoda	Insecta	Hymenoptera	Ichneumonidae	unknown	unknown
BIOUG95357-B10	AATTTTATATTTTATTTTTGGTATATGAGCAGGAATAATTGGATCATCTATAAGAATTATTATTCGAATTGAATTAAGTAACCCAGGATACTTAATTAATAATGATCAAATTTATAATTCGTTTGTTACAGCTCATGCTTTTATTATAATTTTTTTTATAGTAATACCTATTATAATTGGAGGATTTGGAAATTGAATAATTCCTTTAATATTAGGAAGGCCTGATATAGCTTTCCCACGTATAAATAATATAAGATTTTGATTATTACCCCCTTCTTTATTATTATTAATTTTTAGATCAATTACTAATCAAGGAGTAGGAACTGGATGAACAGTTTACCCTCCATTATCTTTAAATATTAGTCATGAAGGAATATCAGTTGATTTAGCCATTTTTTCTTTACATTTAGCAGGAATATCTTCAATTATAGGAGCTATTAATTTTATTACAACAATTTTTAATATAAAAAATTTTAATAAAAAACTTGAACAAATAACTTTATTTACATGATCAATTAATATTACAACAATTTTACTTTTATTAGCAGTTCCAGTTTTAGCAGGAGCTATTACTATATTATTAACAGATCGAAATTTAAATACATCTTTTTTTGATCCATCAGGAGGGGGTGATCCAATTTTATATCAACATTTATTT	73	658	0	Arthropoda	Insecta	Hymenoptera	Ichneumonidae	Hyposoter	Hyposoter malaise0814
BIOUG95357-B11	AGTCCTATACTTTATTTTTGGTTTATGAGCAGGAATACTAGGATCTTCTATAAGAATTATCATTCGAATAGAACTAGGTAACCCTGGGGTATTCATTAATAATGACCAAATTTACAATTCTATTGTAACTGCTCACGCTTTCATTATAATTTTCTTTATAGTGATACCAATTATAATCGGAGGATTCGGTAATTGATTAATCCCTTTAATACTAGGAGCACCAGATATATCATTTCCTCGAATAAACAATATAAGATTTTGATTATTACCCCCTTCATTATTTTTATTAATCAATAGAAGAATTATTAATCAAGGTGTAGGGACTGGATGAACAGTATACCCACCTCTTTCTTTAAATATTAACCATGAAGGTTTATCAGTAGATTTATCCATTTTTTCCCTTCATTTAGCAGGTATATCTTCCATTATAGGAGCAATTAATTTTATTACAACTATTATAAATATATACCCATTAGATATAAAATTTGAACAACTTACTCTTTTTACATGATCTATTTTAATTACTGCTATTCTTTTACTTTTAGCTGTACCAGTTTTAGCTGGAGCTATCACTATATTATTAACAGATCGTAATCTTAATACATCATTTTTTGATCCTTCAGGAGGGGGAGATCCTATTCTCTACCAACATTTATTT	105	658	0	Arthropoda	Insecta	Hymenoptera	Ichneumonidae	unknown	unknown
BIOUG95357-B12	AATTTTATATTTTATTTTTGGAATATGATCTGGAATAATTGGATCATCAATAAGATTAATTATTCGAATAGAACTTAGTAGACCAGGATATTTAATTAATAATGATCAAATTTATAATTCATTTGTTACAGCTCATGCTTTTATTATAATTTTTTTTATAGTTATACCCATTATAATTGGTGGATTTGGTAACTGAATAATTCCTTTAATATTAGGTAGACCAGATATAGCATTTCCTCGAATAAATAATATAAGATTTTGATTATTACCCCCCTCAATTATATTATTAATTTTTAGATCAATTACTAATCAAGGAGTTGGTACTGGTTGAACAGTATACCCCCCTCTTTCATTAAATATTAATCATGAAGGAATATCTGTTGATATAGCTATTTTTTCACTCCATCTTGCAGGTATATCTTCAATTATAGGAGCAATTAATTTTATTACAACAATTTTTAATATAAAAAATTATAATAAAAAATTTGAACAATTAACTTTATTTTCTTGATCAATTAATATTACAACAATTTTACTTTTATTAGCTGTTCCAGTATTAGCAGGGGCTATTACAATATTATTAACAGACCGAAATTTAAATACATCATTTTTTGATCCCTCTGGAGGAGGTGATCCAATTTTATATCAACATTTATTT	88	658	0	Arthropoda	Insecta	Hymenoptera	Ichneumonidae	Diadegma	Diadegma DIA-16
BIOUG95357-C01	TATCCTATATTTTATTTTTGGAATTTGATCTGGAATAATTGGTTCTTCAATAAGATTAATTATTCGAATAGAATTAAGAAATCCTGGATATTTAATTAATAATGACCAAATTTATAATTCAATTGTAACTGCACATGCATTTATTATAATTTTTTTTATAGTTATACCTATTATAATTGGAGGATTTGGAAATTGAATAATTCCTTTAATGTTAGGAAGTCCAGATATAGCTTTCCCTCGTATAAATAATATAAGATTTTGATTACTAATACCCTCTATTTTATTACTAATTTTTAGATCAATTTCAAATCAAGGAGTTGGAACTGGTTGAACTGTTTATCCTCCTCTATCATTAAATATAACTCATGAAGGAATAGCTGTTGACCTAGCAATTTTTTCCTTACATCTAGCTGGTATATCATCAATTATAGGAGCAATTAACTTTATTACAACAATCATTAATATAAAAAATTTTAACAAAAATTTTGAAAATTTAACATTATTTACTTGATCAATTAATATTACAACAATTTTACTTTTATTAGCAGTCCCAGTTTTAGCAGGAGCAATTACTATGCTTTTAACAGATCGAAATTTAAATACATCCTTTTTTGATCCATCAGGAGGGGGAGATCCAATTTTATATCAACATTTATTT	116	658	0	Arthropoda	Insecta	Hymenoptera	Ichneumonidae	Hyposoter	Hyposoter BAGZ-1
BIOUG95357-C02	TATATTGTATTTTTTATTTGGTATATGATCTGGGGTGTTAGGTTTATCATTAAGTTTAATTATTCGTATAGAATTAGGTCAAATTGGTTCATTTATTGGAAATGATCAAATTTATAATAGTATTGTTACTTCTCATGCTTTTATTATAATTTTTTTTATAGTTATACCTATTATAATTGGGGGGTTTGGAAATTGATTAATTCCTTTAATATNAGGAAGTGTTGATATAGCTTTTCCTCGAATAAATAATATAAGATTTTGATTATTAATTCCTTCTTTAATATTATTAATTTTAAGAGGATTTATAAATATTGGTGTAGGTACAGGATGAACAGTTTACCCTCCTTTATCATTAAATGTTAGTCATATAGGAATTTCTGTAGATATAGCTATTTTTTCATTACATTTGGCTGGTATTTCTTCAATTATAGGTGCTATTAATTTTATTGTTACTATTATAAATATACGAAATTATGGGGTATTAATAGATAAAATTAGATTATTATCATGATCAATTTTAATTACAGCTATTTTATTATTATTATCTTTACCTGTGTTAGCTGGTGCTATTACAATATTGTTAACTGACCGTAATTTAAATACATCCTTTTTTGATCCTGCTGGAGGAGGGGATCCTATTTTATACCAACATTTATTT	97	658	1	Arthropoda	Insecta	Hymenoptera	Braconidae	Macrocentrus	Macrocentrus lucianocapelli
BIOUG95357-C03	AGTAATTTATTTTATATTTGGCATATGATCCGGCATAATTGGAACTTCAATAAGATTAATTTTACGTATTGAATTAGGTAATGCTGGCTTTTTAATTAATAATGATCAAATTTATAACTCAATAGTAACTTCTCATGCTTTCATTATAATTTTTTTTATAGTTATACCTACCATAATCGGAGGATTTGGGAATTGATTAATTCCCTTAATATTAGGAGCCCCAGACATAGCTTTCCCACGAATAAATAATATAAGATTTTGATTATTACCCCCATCTATTTTAATATTAATTAGAGGATCAATTATTAATCAAGGTAGAGGAACTGGATGAACTGTATACCCTCCATTATCTTCAAATCTAAATCATGAAGGTATATCAATTGATTTAAGAATTTTTTCTCTCCATATAGCTGGAGCATCTTCAATTATAGGAGCTATTAATTTTATTACAACCATTTACAATATACACCCAATTAGTCTAAAATTTGAACAATTAACATTATTTACTTGATCAATTTTAATTACAACCATTTTATTATTACTAGCTGTTCCTGTATTAGCAGGGGCTATTACCATATTGTTATCTGATCGAAATTTAAATACATCCTTCTTCGACCCCTCAGGAGGAGGAGACCCAATTTTATACCAACATCTTTTT	74	658	0	Arthropoda	Insecta	Hymenoptera	Ichneumonidae	unknown	unknown
BIOUG95357-C04	TATTTTATATTTTATATTAGGTATTTGATCAGGAATAATTGGGTCTTCAATAAGTATCATTATTCGTATAGAATTAGGGAATCCTGGATTCTTATTAAATAATGATCAAATTTATAACTCAATTGTTACAGCTCATGCATTTATTATAATTTTTTTTATAGTTATACCTATTATAATTGGTGGATTTGGAAATTGATTAATCCCATTAATACTTGGAGCACCGGATATAGCTTTCCCCCGAATAAACAATATAAGATTCTGATTATTACCCCCATCTTTAATTTTCTTAATTTCAAGAAATTTACTTAATAACGGAGTAGGAACTGGATGGACAGTATACCCCCCACTTTCATTAAATTTAAATCATGAAGGAAACTCTGTTGACATAGCTATCTTTTCCCTTCACATAGCTGGTATATCATCAATTATAGGAGCAATTAATTTTATTACCACTATCATTAATATAAAAATTATAAATTTATCTTTTGAACAAATAACATTATTTTCTTGATCAATCTTAATTACCGCAATTTTACTCCTTTTAGCAGTTCCAATTCTTGCCGGAGCTATCACTATACTTCTTACTGACCGAAATTTAAATACATCATTTTTTGACCCATCAGGAGGAGGAGACCCAATTCTATACCAACATTTATTT	94	658	0	Arthropoda	Insecta	Hymenoptera	Ichneumonidae	unknown	unknown
BIOUG95357-C05	CATTCTTTACTTCATTATAGGAATATGATCAGGAATAATTGGAGCATCAATAAGTATTATTATTCGATTAGAATTAGGAAATCCAGGATATTTAATTAATAATGACCAAATTTACAATTCTATTGTAACAGCTCATGCTTTTATTATAATTTTTTTTATAGTTATACCAATTATAATTGGTGGATTTGGTAATTGATTAATTCCTTTAATATTAGGAGCCCCCGATATAGCATTCCCCCGAATAAATAATATAAGATTTTGATTAATTCCCCCCTCTTTATTAATACTTTTAAATAGAAGATTAATTAATCAAGGAGTTGGTACTGGGTGAACAGTATACCCCCCATTATCTTTAAATATTAATCATGAAGGAATATCAATTGATATGGCAATTTTTTCTCTTCACTTAGCAGGAATATCTTCAATTATAGGAGCAATTAATTTTATTACCACTATTCTTAATATATTTCCATTAAAATTAAAATTTGAACAATTAAGTTTATTTACATGATCAATTTTAATTACCACAATTTTATTATTAATTGCAGTTCCCGTCTTAGCGGGAGCAATTACCATATTATTATCTGATCGAAATTTAAATACCTCATTTTTTGACCCTTCCGGAGGTGGAGACCCAATTTTATACCAACACTTATTC	67	658	0	Arthropoda	Insecta	Hymenoptera	Ichneumonidae	Mesoleptus	unknown
BIOUG95357-C06	AATTTTATACTTTATTTTTGGTATATGATCAGGAATATTAGGATCTTCAATAAGATTAATTATTCGATTAGAATTAGGAAATCCAGGATTTTTAATTAATAATGATCAAATTTATAATTCAATTGTTACAGCTCATGCCTTTATTATAATTTTTTTTATAGTAATACCAATTATAATTGGTGGATTTGGTAATTGATTAGTTCCATTAATAATTGGAGCTCCTGATATATCTTTCCCTCGAATAAATAATATAAGATTTTGATTACTTCCTCCATCACTTATTTTATTATTATCAAGAGCAATTATTAACCAAGGTGTAGGAACTGGATGAACAGTATATCCTCCATTATCATTAAATTTAAATCATGAAGGAATATCAGTTGATTTATCAATTTTTTCATTACATTTAGCAGGTATATCTTCTATTATAGGAGCAATTAATTTTATTACTACTATTATTAATATACGTCCTTTCTTTATATCTATAGAAAAAATACCACTATTTGTTTGATCTATCCTTATTACTACAATTTTATTATTATTAGCTGTTCCAGTTTTAGCAGGAGCATTAACTATACTATTAACAGATCGAAATTTAAATACTTCATTTTTTGACCCTTCTGGGGGAGGAGACCCCATTTTATACCAACACTTATTT	72	658	0	Arthropoda	Insecta	Hymenoptera	Ichneumonidae	tersiMalaise01	tersiMalaise01 Malaise9021
BIOUG95357-C07	TATATTGTATTTTATATTAGGGGTATGGTCGGGTATTTTAGGTATATCAATAAGAGTTTTAATTCGTTTAGAGTTAATAATTCCTGGGAAATTTTTAGGAAATGATCAAATTTATAATAGAATTGTTACAAGTCATGCTTTTATTATAATTTTTTTTTTAGTAATACCAATAATAATTGGAGGATTCGGTAATTGGTTAATTCCTTTAATATTAGGGTGTCCAGATATAGCTTTCCCTCGAATAAATAATATAAGATTTTGGTTATTAATTCCTTCATTAATATTATTATTAATAGGAAGATTATTGAATGTTGGGGTAGGGACAGGTTGGACTGTGTATCCCCCTTTATCTTTACAAATAAGTCATAGAGGGATATCTGTTGATTTAGCTATTTTTTCTTTACATTTAGCAGGTATTTCTTCAATTATAGGAGCTATTAATTTTATTACAACTATTTTAAATATACGATCTAAATTAATTTTTATGGATAAGATTTCTTTATTAACTTGATCAATTTTTATTACTGTAATTTTATTATTATTATCTTTACCAGTTTTAGCTGGGGCTATTACTATATTATTAACTGATCGAAATTTAAATACTTCTTTTTTTGATCCTTGTGGAGGAGGTGACCCAATTTTATATCAACATTTATTT	59	658	0	Arthropoda	Insecta	Hymenoptera	Braconidae	Exasticolus	Exasticolus Malaise7004
BIOUG95357-C08	AATTTTATATTTTATTTTTGGAATATGATCAGGAATAGTTGGTTCATCAATAAGTTTAATTATTCGTATAGAATTAAGAAACCCTGGATATTTAATTAATAATGATCAAATTTATAATTCATTAGTTACAGCNCATGCTTTTATTATAATTTTTTTTATAGTTATACCCATTATAATTGGAGGATTTGGAAATTGAATAATNCCATTAATATTNGGAAGACCAGATATAGCTTTNCCTCGAATAAATAATATAAGATTTTGATTATTACCACCATCTTTAATTANCTTAATTTTTAGATCAATTACNAATCAAGGAGTTNGAACTGGATGAACAGTTTATCCACCTTTATCATTAAATTCTAATCATGAAGGNATATCTGTAGATTTAGCAATTTTTTCNCTTCATCTTGCTGGTATATCATCAATTATAGGAGCAATTAATTTTATTACAACAATTTTTAATATAAAAAATTTTAATAAAAATTTNGAACAATTAACTTTATTTATTTGATCAATTAATATTACAACAATTTTACTTTTATTAGCTGTTCCAGTTTTAGCAGGAGCAATTACTATACTTTTAACAGATCGAAATTTAAATACATCTTTTTTTGATCCCTCAGGAGGAGGTGATCCTATTTTATATCAACATTTATTT	69	658	10	Arthropoda	Insecta	Hymenoptera	Ichneumonidae	Hyposoter	unknown
BIOUG95357-C09	TATTTTATATTTCATTTTTGGTATATGAGCAGGTATAATTGGATCATCAATAAGAATAATTATTCGGTTAGAATTAGGTAACCCAGGAATTTTTATTAATAATGAACAAATTTATAATTCAATTGTAACAGCTCATGCTTTTATTATAATTTTTTTTATAGTTATACCTATTATAATTGGTGGATTTGGAAATTGACTAGTTCCTTTAATATTAGGAGCCCCTGATATATCATTTCCACGAATAAATAATATAAGATTTTGAATATTACCGCCATCATTATTTTTATTAATTAATAGAAATATAATTAATCAAGGATCAGGAACAGGATGAACTATTTATCCCCCCCTTTCATTAAATATTAATCATGAAGGCCTTTCAATAGATCTAACAATTTTTTCTCTTCATATTGCTGGTATATCTTCTATTATAGGAGCAATTAATTTTATTACTACTATTTTAAATATATCCCCCTTAAATTCAAAAATTGAACAACTAACTCTTTTTAATTGATCCATTTTAATTACTGCTATCTTATTACTCTTAGCTGTACCTGTTTTAGCTGGAGCTTTAACTATATTATTAACTGATCGAAATTTAAATACATCATTTTTTGATCCCACTGGTGGGGGAGACCCAGTTTTATTTCAACATTTATTT	98	658	0	Arthropoda	Insecta	Hymenoptera	Ichneumonidae	unknown	unknown
BIOUG95357-C10	AATTTTATATTTTATTTTTGGAATATGAGCAGGAATAATTGGATCATCTATAAGTTTAATTATTCGAATAGAATTAAGAACTCCTGGATATTTAATTAATAATGATCAAATTTATAATTCATTTGTAACAGCACACGCATTTATTATAATTTTTTTTATAGTTATACCTATTATAATTGGAGGATTTGGAAATTGATTAATTCCTTTAATATTAAATGCACCAGATATAGCTTTTCCTCGAATAAATAATATAAGATTTTGATTATTACCCCCTTCTTTAAAAACTTTAATTTTTAGATCAATTATCAATCAAGGAGTTGGAACTGGATGAACAGTTTATCCCCCCCTATCATTAAATATTAATCATGAAGGAATATCTATTGATTTAGCAATTTTTTCACTTCATTTAGCAGGTATATCATCTATTATAGGAGCAATTAATTTTATTACAACTATTTTTAATATAAAAAACTTAAATATAAATTTTGAACATCTAACTTTATTTACTTGATCAATTAATATTACAACAATTCTACTTTTATTAGCAGTACCTGTTTTAGCAGGTGCAATTACTATACTTTTAACAGATCGAAATTTGAATACATCTTTTTTTGATCCTTCAGGAGGAGGTGATCCAATTTTATATCAACATTTATTT	93	658	0	Arthropoda	Insecta	Hymenoptera	Ichneumonidae	Hyposoter	Hyposoter INB-36
BIOUG95357-C11	CATACTATATTTTTTACTAGCAATATGAGCAGGTATAATTGGATCCTCAATAAGATTAATTATCCGCTTAGAATTAATATCACCAGGAGCATGAATTAATAATGATCAAATTTATAATACTATTATTACATCCCATGCTTTTATCATAATTTTCTTTATAGTTATACCATTTATAATTGGAGGATTTGGAAATTGATTAGTCCCATTAATAATTGGAGCTCCTGATATAGCATTCCCACGAATAAATAATATAAGATTTTGATTATTAATTCCTTCTTTAATTTTACTATTACTTAGAAGAATTACCGGAACTGGATCAGGTACAGGATGAACAATCTACCCACCCCTATCATCAATTACCTTTCATCCATCCACATCCATAGATTTTACTATTTTTTCTCTTCATATTGCAGGTATCTCATCAATCATAGGAGCTATTAATTTTATTGTAACAATTATTATAATAAAAAATACAACCCTAAATTTTGATCAAATCCCACTTTTTCCATGATCAGTAAAAATTACAGCTATTCTCCTTCTTCTATCTTTACCTGTTTTAGCTGGAGCTATCACTATATTATTAACAGACCGAAATATAAATACTTCCTTCTTTGACCCATCAGGAGGAGGAGATCCTATTTTATATCAACATTTATTC	51	658	0	Arthropoda	Insecta	Hymenoptera	unknown	unknown	unknown
BIOUG95357-C12	TATTTTATATATAATTTTTGCTTTATGATCAGGTATAATTGGATCATCATTTAGAATATTAATTCGAATAGAATTAAATAGACCAGGAATATGAATTAATAATGATCAAATTTATAATTCAATTATTACAAGACATGCATTTTTAATAATTTTTTTTATAGTTATACCATTTATAATCGGAGGATTTGGAAATTTTTTAATTCCAATAATATTAGGATCTCCTGATATAGCATTTCCACGAATAAATAATATTAGATTTTGATTACTTCCACCATCTTTAATATTATTATTATTAAATAATATATTTTTTCCAAATTCAGGAACAGGATGAACTATTTACCCACCTTTATCTTCCTATTTATATCATCCATCTCCATCAGTAGATTTTACAATTTTTTCTATTCATATAACAGGAATTTCATCAATTTTAGGATCATTAAATTTTATTGTTACAATTTTTATAATAAAAAATTTTTCATTAAATTATGATCAAATTAATTTATTTTCATGATCTATTTCTATTACTGTTATTCTTTTAATTTTATCATTACCAGTTTTAGCTGGAGCAATTACTATACTTTTATTTGACCGTAATTTCAATACATCTTTTTTTGATCCAATTGGAGGAGGAGATCCAATTTTATTTCAACATTTATTT	57	658	0	Arthropoda	Insecta	Hymenoptera	Apidae	Partamona	Partamona orizabaensis
BIOUG95357-D01	AACTTTGTACTTTATCTTTGGGGCTTGATCAGGAATAGTTGGTACATCTTTAAGATTACTAATTCGTTCAGAACTAGGAACCCCTGGAACATTAATTGGTAACGATCAAATTTATAATGTTATTGTTACTGCTCATGCTTTTATTATAATTTTTTTTATAGTTATACCTATTATAATCGGAGGTTTTGGAAACTGACTTGTTCCTTTAATGTTAGGAGCTCCCGATATAGCTTTTCCTCGAATAAATAATATAAGATTTTGACTGCTTCCTCCTTCTCTAACTTTACTTCTTATAAGAAGAATAGTAGAAAGAGGAGCTGGAACAGGCTGAACAGTTTACCCCCCTTTATCTTCTAATATTGCTCATAGTGGATCTTCTGTAGATTTAGCTATTTTTAGTCTTCATCTTGCAGGAGTATCTTCTATTTTAGGAGCTGTAAATTTTATTACTACTGTAATTAATATACGACCCGAAGGAATAACTTTAGATCGAGTCCCTCTTTTTGTATGAGCTGTTGCTATTACTGCTTTATTACTTTTACTATCATTACCTGTTTTAGCAGGAGCTATTACTATATTATTAACAGATCGAAATTTAAATACCTCTTTTTTTGATCCTGCTGGAGGAGGAGACCCAATTTTATACCAACATTTATTT	80	658	0	Arthropoda	Insecta	Coleoptera	Cleridae	unknown	unknown
BIOUG95357-D02	AACTTTGTACTTTATCTTTGGGGCTTGATCAGGAATAGTTGGTACATCTTTAAGATTACTAATTCGTTCAGAACTAGGAACCCCTGGAACATTAATTGGTAACGATCAAATTTATAATGTTATTGTTACTGCTCATGCTTTTATTATAATTTTTTTTATAGTTATACCTATTATAATCGGAGGTTTTGGAAACTGACTTGTTCCTTTAATGTTAGGAGCTCCCGATATAGCTTTTCCTCGAATAAATAATATAAGATTTTGACTGCTTCCTCCTTCTCTAACTTTACTTCTTATAAGAAGAATAGTAGAAAGAGGAGCTGGAACAGGCTGAACAGTTTACCCCCCTTTATCTTCTAATATTGCTCATAGTGGATCTTCTGTAGATTTAGCTATTTTTAGTCTTCATCTTGCAGGAGTATCTTCTATTTTAGGAGCTGTAAATTTTATTACTACTGTAATTAATATACGACCCGAAGGAATAACTTTAGATCGAGTCCCTCTTTTTGTATGAGCTGTTGCTATTACTGCTTTATTACTTTTACTATCATTACCTGTTTTAGCAGGAGCTATTACTATATTATTAACAGATCGAAATTTAAATACCTCTTTTTTTGATCCTGCTGGAGGAGGAGACCCAATTTTATACCAACATTTATTT	104	658	0	Arthropoda	Insecta	Coleoptera	Cleridae	unknown	unknown
BIOUG95357-D03	AACTTTGTACTTTATCTTTGGGGCTTGATCAGGAATAGTTGGTACATCTTTAAGATTACTAATTCGTTCAGAACTAGGAACCCCTGGAACATTAATTGGTAACGATCAAATTTATAATGTTATTGTTACTGCTCATGCTTTTATTATAATTTTTTTTATAGTTATACCTATTATAATCGGAGGTTTTGGAAACTGACTTGTTCCTTTAATGTTAGGAGCTCCCGATATAGCTTTTCCTCGAATAAATAATATAAGATTTTGACTGCTTCCTCCTTCTCTAACTTTACTTCTTATAAGAAGAATAGTAGAAAGAGGAGCTGGAACAGGTTGAACAGTTTACCCCCCTTTATCTTCTAATATTGCTCATAGTGGATCTTCTGTAGATTTAGCTATTTTTAGTCTTCATCTTGCAGGAGTATCTTCTATTTTAGGAGCTGTAAATTTTATTACTACTGTAATTAATATACGACCCGAAGGAATAACTTTAGATCGAGTCCCTCTTTTTGTATGAGCTGTTGCTATTACTGCTTTATTACTTTTACTATCATTACCTGTTTTAGCAGGAGCTATTACTATATTATTAACAGATCGAAATTTAAATACCTCTTTTTTTGATCCTGCTGGAGGAGGAGACCCAATTTTATACCAACATTTATTT	103	658	0	Arthropoda	Insecta	Coleoptera	Cleridae	unknown	unknown
BIOUG95357-D04	AACACTATACTTCATTTTTGGTGTATGATCAGGAATACTTGGAACTTCCTTAAGACTTTTAATTCGAGCAGAATTAGGAAACCCTGGATCATTAATTGGAAATGACCAAATTTATAATGTAATTGTTACAGCCCATGCATTTATTATAATTTTTTTTATAGTTATACCAATTATAATTGGGGGATTCGGAAATTGATTAGTTCCATTAATATTAGGAGCACCTGATATAGCATTTCCTCGAATAAATAATATAAGATTCTGGCTTTTACCCCCCTCAGTTTCTCTTCTTTTAATAAGAAGGGCCGTAGAAAGAGGGGCTGGAACAGGCTGAACTGTTTACCCCCCTCTATCAGCAAATCTCGCCCATAGAGGAGCTTCAGTTGATTTAACTATTTTTAGACTTCATCTTGCTGGAGTATCTTCAATTTTGGGGGCCATTAATTTTATCTCAACAATTGCTAATATACGATTGCAAAAGATAGATCTTGATCAAATACCTTTATTTGTTTGAGCAGTTTTAGTTACTACAATTCTTCTCTTGTTATCACTTCCCGTTTTAGCAGGAGCAATCACTATACTTCTTACAGATCGAAATTTAAATTCATCATTTTTTGACCCTGTGGGAGGAGGAGACCCAATTCTTTATCAACATTTATTT	63	658	0	Arthropoda	Insecta	Coleoptera	Lampyridae	unknown	unknown
BIOUG95357-D05	AACTCTTTATTTCATCTTCGGAGCATGAGCAGGAATGCTAGGCACATCCCTAAGCCTATTAATCCGAGCAGAATTAGGAAATCCTGGATCACTAATTGGAAATGACCAAATCTATAATGTCATTGTTACAGCCCATGCATTCATTATAATTTTCTTCATAGTTATACCAATTATAATTGGGGGATTCGGTAACTGATTAGTTCCCCTAATACTAGGAGCTCCTGATATAGCATTCCCTCGAATAAACAACATAAGATTTTGACTCCTTCCGCCATCATTATCCCTTCTCCTAATAAGAAGAATTGTAGAAAATGGAGCAGGAACAGGATGAACTGTTTATCCCCCACTATCAGCAAATATTGCTCACAGAGGATCATCTGTAGATTTAGCAATTTTCAGTCTGCACCTAGCAGGAATCTCATCAATTCTAGGAGCAGTAAACTTCATCTCCACTGTAATTAATATACGATCAACAGGAATTACCTTTGATCGAATACCATTATTTGTTTGAGCTGTAGCAATTACAGCCTTACTACTATTACTTTCACTTCCAGTTCTAGCAGGAGCTATTACTATACTCTTAACTGACCGAAATTTAAACACATCATTTTTTGACCCAGCAGGAGGAGGAGATCCAATTCTATACCAACACCTATTT	77	658	0	Arthropoda	Insecta	Coleoptera	Elateridae	unknown	unknown
BIOUG95357-D06	AACGCTATATTTTATCTTTGGAGCATGGGCTGGAATAATAGGTACTTCTTTAAGATTGTTAATTCGAGCAGAATTAGGAAATCCTGGATCATTGATTGGTGATGATCAAATTTATAACGTTATTGTAACAGCACATGCATTTGTAATAATTTTTTTCATGGTTATGCCCATCTTAATTGGTGGATTTGGAAACTGACTAGTTCCCCTAATACTAGGAGCCCCAGATATAGCATTTCCCCGAATAAATAACATAAGATTTTGACTACTTCCCCCGTCATTATCCCTTTTAGTTATAAGAAGAATTGTAGAAACAGGAGCAGGGACAGGATGAACAGTGTATCCCCCACTATCATCCAATATTGCCCACAGAGGAGCTTCTGTAGATTTAGCAATTTTTAGCCTACATTTGGCAGGAATTTCCTCTATTTTAGGTGCTGCTAATTTTATTACTACAGTTATCAACATACGACCAACAGGCATAGTATTAGATCGAATACCTTTATTTGTTTGAGCAGTAGTAATCACTGCTGTTTTACTTCTCCTTTCATTACCTGTTCTAGCCGGAGCAATCACAATATTACTAACTGATCGAAATTTAAATACCTCTTTCTTCGATCCGGCAGGAGGTGGAGATCCAGTTTTATATCAACACCTATTT	91	658	0	Arthropoda	Insecta	Coleoptera	Erotylidae	unknown	unknown
BIOUG95357-D07	TACACTTTATTTTATTTTCGGTGCATGAGCAGGAATAGTAGGAACTTCTTTAAGATTACTAATTCGGTCAGAATTAGGAACCCCTGGAACATTAATTGGTAATGACCAAATTTATAATGTTATTGTTACAGCTCATGCTTTTATCATAATTTTTTTTATGGTTATACCTATTATAATTGGAGGTTTTGGAAATTGACTTGTCCCATTAATATTAGGAGCCCCTGATATAGCCTTCCCCCGAATAAATAACATAAGATTTTGATTATTACCCCCCTCTCTTTCCCTTCTTTTAATAAGAAGAATGGTAGAAAGAGGAGTAGGGACAGGTTGAACTGTTTACCCCCCCCTCTCTTCTAATATTGCCCATGGAGGCTCATCAGTAGATTTAGCAATTTTCAGCCTTCATTTAGCTGGTATTTCTTCTATTTTAGGAGCAGTTAATTTTATCACTACAGTTATTAATATACGACCTATAGGAATAACATTAGACCGAATACCCCTATTTGTTTGAAGAGTAGCAATTACTGCTTTATTATTACTTCTTTCACTTCCAGTTTTAGCCGGAGCAATTACTATACTTTTAACTGACCGAAATTTAAATACATCTTTCTTTGACCCCGCTGGAGGAGGGGACCCTATTTTATACCAACATCTTTTT	32	658	0	Arthropoda	Insecta	Coleoptera	Cleridae	unknown	unknown
BIOUG95357-D08	TACCTTATATTTCATCTTTGGTATTTGGTCAGGAATATTAGGAACATCATTAAGACTATTAATTCGAAGAGAATTAAGAAATCCAAGATCATTAATTGGTAATGATCAATTATTTAACGTCATTGTTACAGCTCACGCATTTGTAATAATTTTCTTCATAGTTATNCCAATTATAATTGGTAGATTTGGAAATTGATTAGTACCATTAATATTAGGAGCACCNGANATAGCATTTCCCCGGATAAACAACATAAGTTTTTGATTATTACCCCCCTCATTAACTTTTCTTTTAATAAGAAGAATAGTAGAAAGAGGATCAGGAACTGGATGAACANTTTATCCNCCTTTATCAGCTAATATTGCTCATAGAGGAAGCTCAGTAGATTTNACTATTTTTAGTCTTCATTTAGCAGGTATCTCTTCTATTCTTGGAGCTGTAAATTTTATTTCTACAGTAATTAATATACGTCCAATAAATATAAAATTTGACCAAATTCCTTTATTTTCATGAGCAATTATCATTACAGCAGTATTATTGCTTTTATCTTTACCTGTTTTAGCAGGAGCAATNACAATACTATTAACTGATCGAAATCTTAATTCATCATTCTTTGATCCTGCTGGNGGAGGAGANCCAATCNTATATCAACATTTATTT	33	658	10	Arthropoda	Insecta	Coleoptera	Lampyridae	unknown	unknown
BIOUG95357-D09	TACCTTATATTTCATCTTTGGTATTTGGTCAGGAATATTAGGAACATCATTAAGACTATTAATTCGAAGAGAATTAAGAAATCCAAGATCATTAATTGGTAATGATCAATTATTTAATGTCATTGTTACAGCTCACGCATTTGTAATAATTTTCTTCATAGTTATACCAATTATAATTGGTAGATTTGGAAATTGATTAGTACCATTAATATTAGGAGCACCTGATATAGCATTTCCCCGGATAAACAACATAAGTTTTTGATTATTACCCCCCTCATTAACTTTTCTTTTAATAAGAAGAATAGTAGAAAGAGGATCAGGAACTGGATGAACAGTTTATCCCCCTTTATCAGCTAATATTGCTCATAGAGGAAGCTCAGTAGATTTAACTATTTTTAGTCTTCATTTAGCAGGTATCTCTTCTATTCTTGGAGCTGTAAATTTTATTTCTACAGTAATTAATATACGTCCAATAAATATAAAATTTGACCAAATTCCTTTATTTTCATGAGCAATTATCATTACAGCAGTATTATTGCTTTTATCTTTACCTGTTTTAGCAGGAGCAATTACAATACTATTAACTGATCGAAATCTTAATTCATCATTCTTTGATCCTGCTGGGGGAGGAGACCCAATCTTATATCAACATTTATTT	73	658	0	Arthropoda	Insecta	Coleoptera	Lampyridae	unknown	unknown
BIOUG95357-D10	TACCTTATATTTCATCTTTGGTATTTGGTCAGGAATATTAGGAACATCATTAAGACTATTAATTCGAAGAGAATTAAGAAATCCAAGATCATTAATTGGTAATGATCAATTATTTAATGTCATTGTTACAGCTCACGCATTTGTAATAATTTTCTTCATAGTTATACCAATTATAATTGGTAGATTTGGAAATTGATTAGTACCATTAATATTAGGAGCACCTGATATAGCATTTCCCCGGATAAACAACATAAGTTTTTGATTATTACCCCCCTCATTAACTTTTCTTTTAATAAGAAGAATAGTAGAAAGAGGATCAGGAACTGGATGAACAGTTTATCCCCCTTTATCAGCTAATATTGCTCATAGAGGAAGCTCAGTAGATTTAACTATTTTTAGTCTTCATTTAGCAGGTATCTCTTCTATTCTTGGAGCTGTAAATTTTATTTCTACAGTAATTAATATACGTCCAATAAATATAAAATTTGACCAAATTCCTTTATTTTCATGAGCAATTATCATTACAGCAGTATTATTGCTTTTATCTTTACCTGTTTTAGCAGGAGCAATTACAATACTATTAACTGATCGAAATCTTAATTCATCATTCTTTGATCCTGCTGGGGGAGGAGACCCAATCTTATATCAACATTTATTT	86	658	0	Arthropoda	Insecta	Coleoptera	Lampyridae	unknown	unknown
BIOUG95357-D11	TACCTTATATTTCATCTTTGGTATTTGGTCAGGAATATTAGGAACATCATTAAGACTATTAATTCGAAGAGAATTAAGAAATCCAAGATCATTAATTGGTAATGATCAATTATTTAATGTCATTGTTACAGCTCACGCATTTGTAATAATTTTCTTCATAGTTATACCAATTATAATTGGTAGATTTGGAAATTGATTAGTACCATTAATATTAGGAGCACCTGATATAGCATTTCCCCGGATAAACAACATAAGTTTTTGATTATTACCCCCCTCATTAACTTTTCTTTTAATAAGAAGAATAGTAGAAAGAGGATCAGGAACTGGATGAACAGTTTATCCCCCTTTATCAGCTAATATTGCTCATAGAGGAAGCTCAGTAGATTTAACTATTTTTAGTCTTCATTTAGCAGGTATCTCTTCTATTCTTGGAGCTGTAAATTTTATTTCTACAGTAATTAATATACGTCCAATAAATATAAAATTTGACCAAATTCCTTTATTTTCATGAGCAATTATCATTACAGCAGTATTATTGCTTTTATCTTTACCTGTTTTAGCAGGAGCAATTACAATACTATTAACTGATCGAAATCTTAATTCATCATTCTTTGATCCTGCTGGGGGAGGAGACCCAATCTTATATCAACATTTATTT	64	658	0	Arthropoda	Insecta	Coleoptera	Lampyridae	unknown	unknown
BIOUG95357-D12	TACCTTATATTTCATCTTTGGTATTTGGTCAGGAATATTAGGAACATCATTAAGACTATTAATTCGAAGAGAATTAAGAAATCCAAGATCATTAATTGGTAATGATCAATTATTTAATGTCATTGTTACAGCTCACGCATTTGTAATAATTTTCTTCATAGTTATACCAATTATAATTGGTAGATTTGGAAATTGATTAGTACCATTAATATTAGGAGCACCTGATATAGCATTTCCCCGGATAAACAACATAAGTTTTTGATTATTACCCCCCTCATTAACTTTTCTTTTAATAAGAAGAATAGTAGAAAGAGGATCAGGAACTGGATGAACAGTTTATCCCCCTTTATCAGCTAATATTGCTCATAGAGGAAGCTCAGTAGATTTAACTATTTTTAGTCTTCATTTAGCAGGTATCTCTTCTATTCTTGGAGCTGTAAATTTTATTTCTACAGTAATTAATATACGTCCAATAAATATAAAATTTGACCAAATTCCTTTATTTTCATGAGCAATTATCATTACAGCAGTATTATTGCTTTTATCTTTACCTGTTTTAGCAGGAGCAATTACAATACTATTAACTGATCGAAATCTTAATTCATCATTCTTTGATCCTGCTGGGGGAGGAGACCCAATCTTATATCAACATTTATTT	68	658	0	Arthropoda	Insecta	Coleoptera	Lampyridae	unknown	unknown
BIOUG95357-E01	AACTCTATATTTCATCTTTGGTGCATGATCAGGAATAGTTGGTACTTCCCTAAGACTACTAATCCGAGCAGAACTAGGAAATCCTGGAACTTTAATTGGAGATGATCAAATTTATAATGTAATTGTAACTGCCCATGCTTTCATCATAATTTTCTTCATAGTTATACCTATTGTTATTGGTGGATTCGGAAATTGACTAGTACCCCTAATACTAGGAGCCCCAGATATAGCATTCCCCCGAATAAATAACATAAGATTTTGACTTTTACCTCCTTCTCTTACCCTACTTTTAATGAGAAGAATGGTAGAAATAGGAGCTGGAACTGGATGAACAGTTTATCCTCCTCTATCTTCAAATATTGCCCATGGAGGAGCCTCAGTAGATCTTGCTATCTTTAGACTTCATTTAGCAGGTATCTCATCAATTCTTGGAGCTGTAAATTTTATCACTACAGTAATCAACATACGATCAATTGGAATAACTTTTGACCGAATACCTTTATTTGTTTGATCTGTTGCAATCACTGCATTATTACTTTTACTTTCATTACCTGTACTAGCAGGAGCAATCACCATACTATTAACTGACCGAAATTTAAATACCTCATTTTTTGATCCTGCTGGAGGAGGAGACCCTATCCTATATCAACACCTATTT	98	658	0	Arthropoda	Insecta	unknown	unknown	unknown	unknown
BIOUG95357-E02	AACCTTATATTTCATTTTTGGAGTTTGGGCCGGTATAGTCGGAACCTCTATAAGAATTCTAATCCGAGCAGAACTTGGCAGCCCCAGATCATTAATTGGTAATGATCAAATTTATAATGTTATCGTTACTGCCCATGCTTTTATTATAATTTTTTTTATAGTAATGCCTATCATAATCGGAGGATTTGGAAATTGATTAGTCCCCCTGATAATCGGAGCCCCTGATATAGCTTTCCCACGAATAAATAATATAAGTTTTTGGTTATTGCCCCCCTCATTAACCTTTCTTTTATTAAGAAGAATAGTAGAAAGTGGGGTTGGTACTGGGTGAACTGTTTACCCACCCCTTTCTTCCAACATTGCCCATGGAGGATCATCTGTTGATTTAGCAATTTTTAGTCTCCATTTAGCAGGAATCTCCTCTATTTTAGGAGCCATTAATTTTATTACAACAATTATTAATATACGACCAATAGGAATGTCTTTTGATCGAATACCTCTCTTTGTTTGAGCTGTAGCAATTACAGCAGTTCTACTTCTTCTATCTTTACCAGTTTTAGCAGGTGCTATTACAATACTTTTAACAGACCGAAACTTAAACACATCTTTCTTTGACCCCGCCGGTGGGGGCGACCCAATCTTATACCAACATTTATTT	81	658	0	Arthropoda	Insecta	Coleoptera	Chrysomelidae	unknown	unknown
BIOUG95357-E03	AACTTTATATTTCATTTTTGGAATTTGAGCTGGAATAATTGGCACCTCAATAAGAATCCTTGTACGAATTGAACTCATAAGACCTGGATCTTTAATTGGAAACGATCAAATCTATAACGTAATCGTTACATCTCATGCATTTATTATAATCTTTTTTATAGTTATACCTGTAATAATAGGAGGTTTTGGAAACTGATTAGTACCTCTGATATTAGGGGCTCCTGATATAGCATTCCCACGAATAAACAATATAAGATTCTGGCTTCTCCCGCCCTCTCTCTCACTATTATTAATAAGAAGAATAGTAGAAAGGGGAGCTGGAACTGGATGAACAGTTTACCCCCCCTTATCAGCTAATATTGCTCATAGAGGATCCTCAGTAGATCTGACTATTTTTAGCCTTCACTTAGCAGGAGTATCCTCAATTCTTGGAGCTATTAATTTTATTACAACTGTTATCAATATGCGACCGCAGCATATAACCTTAGACAAAATACCACTTTTAGTATGATCAATTTTATTGACAGCTATTTTATTACTCTTATCATTACCCGTCCTAGCAGGGGCAATCACTATACTATTGACAGACCGAAACCTGAATACATCCTTTTTTGATCCTGCCGGGGGTGGTGACCCTATTCTCTATCAACACTTATTT	69	658	0	Arthropoda	Insecta	Coleoptera	Eucnemidae	unknown	unknown
BIOUG95357-E04	TACCTTATATTTCATCTTTGGTATTTGGTCAGGAATATTAGGAACATCATTAAGACTATTAATTCGAAGAGAATTAAGAAATCCAAGATCATTAATTGGTAATGATCAATTATTTAATGTCATTGTTACAGCTCACGCATTTGTAATAATTTTCTTCATAGTTATACCAATTATAATTGGTAGATTTGGAAATTGATTAGTACCATTAATATTAGGAGCACCTGATATAGCATTTCCCCGGATAAACAACATAAGTTTTTGATTATTACCCCCCTCATTAACTTTTCTTTTAATAAGAAGAATAGTAGAAAGAGGATCAGGAACTGGATGAACAGTTTATCCCCCTTTATCAGCTAATATTGCTCATAGAGGAAGCTCAGTAGATTTAACTATTTTTAGTCTTCATTTAGCAGGTATCTCTTCTATTCTTGGAGCTGTAAATTTTATTTCTACAGTAATTAATATACGTCCAATAAATATAAAATTTGACCAAATTCCTTTATTTTCATGAGCAATTATCATTACAGCAGTATTATTGCTTTTATCTTTACCTGTTTTAGCAGGAGCAATTACAATACTATTAACTGATCGAAATCTTAATTCATCATTCTTTGATCCTGCTGGGGGAGGAGACCCAATCTTATATCAACATTTATTT	87	658	0	Arthropoda	Insecta	Coleoptera	Lampyridae	unknown	unknown
BIOUG95357-E05	TACCTTATATTTCATCTTTGGTATTTGGTCAGGAATATTAGGAACATCATTAAGACTATTAATTCGAAGAGAATTAAGAAATCCAAGATCATTAATTGGTAATGATCAATTATTTAATGTCATTGTTACAGCTCACGCATTTGTAATAATTTTCTTCATAGTTATACCAATTATAATTGGTAGATTTGGAAATTGATTAGTACCATTAATATTAGGAGCACCTGATATAGCATTTCCCCGGATAAACAACATAAGTTTTTGATTATTACCCCCCTCATTAACTTTTCTTTTAATAAGAAGAATAGTAGAAAGAGGATCAGGAACTGGATGAACAGTTTATCCCCCTTTATCAGCTAATATTGCTCATAGAGGAAGCTCAGTAGATTTAACTATTTTTAGTCTTCATTTAGCAGGTATCTCTTCTATTCTTGGAGCTGTAAATTTTATTTCTACAGTAATTAATATACGTCCAATAAATATAAAATTTGACCAAATTCCTTTATTTTCATGAGCAATTATCATTACAGCAGTATTATTGCTTTTATCTTTACCTGTTTTAGCAGGAGCAATTACAATACTATTAACTGATCGAAATCTTAATTCATCATTCTTTGATCCTGCTGGGGGAGGAGACCCAATCTTATATCAACATTTATTT	55	658	0	Arthropoda	Insecta	Coleoptera	Lampyridae	unknown	unknown
BIOUG95357-E06	AACTTTATATTTTATTTTTGGGGCTTGGGCTGGAATAGTAGGAACTTCCCTCAGACTACTAATCCGAGCTGAACTAGGTAATCCAGGATCATTGATTGGTGATGATCAAATTTATAACGTTATTGTAACAGCCCATGCTTTTGTTATAATTTTCTTTATAGTAATGCCAATTGTTATTGGTGGTTTTGGAAATTGACTTGTTCCATTAATATTAGGAGCTCCTGATATAGCATTTCCCCGAATAAACAATATAAGATTTTGACTTCTTCCACCCTCATTAACATTGTTGTTAACAAGAAGAATAGTTGAAAGAGGAGCCGGAACAGGTTGAACTGTTTATCCTCCATTATCATCTAATATTGCCCATGGAGGAGCTTCAGTAGATTTAGCTATTTTTAGATTACATTTAGCTGGTATTTCATCAATTTTAGGAGCTGTAAATTTTATTACCACAGTAATTAATATACGTTCTTCAGGAATAACATTTGATCGAATACCTTTATTTGTATGATCAGTAGCCATTACAGCTTTATTACTTCTCCTATCACTACCAGTTCTTGCTGGTGCAATTACTATACTTCTTACAGATCGTAATATCAATACCACATTCTTTGATCCAGCAGGAGGTGGAGACCCAATTCTTTATCAACATTTATTT	94	658	0	Arthropoda	Insecta	Coleoptera	Staphylinidae	unknown	unknown
BIOUG95357-E07	AACACTATACTTCATTTTTGGTGTATGATCAGGAATACTTGGAACTTCCTTAAGACTTTTAATTCGAGCAGAATTAGGAAACCCTGGATCATTAATTGGAAATGACCAAATTTATAATGTAATTGTTACAGCCCATGCATTTATTATAATTTTTTTTATAGTTATACCAATTATAATTGGGGGATTCGGAAATTGATTAGTTCCATTAATATTAGGAGCACCTGATATAGCATTTCCTCGAATAAATAATATAAGATTCTGGCTTTTACCCCCCTCAGTTTCTCTTCTTTTAATAAGAAGGGCCGTAGAAAGAGGGGCTGGAACAGGCTGAACTGTTTACCCCCCTCTATCAGCAAATCTCGCCCATAGAGGAGCTTCAGTTGATTTAACTATTTTTAGACTTCATCTTGCTGGAGTATCTTCAATTTTGGGGGCCATTAATTTTATCTCAACAATTGCTAATATACGATTGCAAAAGATAGATCTTGATCAAATACCTTTATTTGTTTGAGCAGTTTTAGTTACTACAATTCTTCTCTTGTTATCACTTCCCGTTTTAGCAGGAGCAATCACTATACTTCTTACAGATCGAAATTTAAATTCATCATTTTTTGACCCTGTGGGAGGAGGAGACCCAATTCTTTATCAACATTTATTT	75	658	0	Arthropoda	Insecta	Coleoptera	Lampyridae	unknown	unknown
BIOUG95357-E08	CACTCTCTATTTTATTTTTGGAGCATGGGCAGGAATAATAGGTACTTCTTTAAGATTGTTAATTCGAGCAGAATTAGGAAACCCCGGGTCTTTAATTGGAGATGACCAAATTTATAACGTAATTGTAACAGCACATGCATTTGTAATGATTTTCTTCATGGTTATACCAATTCTTATTGGAGGATTCGGAAATTGATTAGTTCCCCTTATATTAGGTGCACCTGATATAGCTTTTCCCCGAATAAATAATATGAGATTTTGACTACTCCCCCCGTCATTATCTCTTTTAGTAATAAGAAGAATTGTAGAAACCGGAGCAGGAACAGGATGAACAGTATATCCCCCACTGTCATCTAATATTGCTCATAGAGGCGCATCAGTTGATTTAGCTATTTTTAGATTGCATTTAGCAGGAATCTCATCTATTCTAGGTGCAGCAAATTTCATTACAACCGTAATCAATATACGACCAACAGGAATAGTTTTAGATCGAATACCTTTATTTGTTTGGGCCGTAGTAATTACAGCAATTTTACTATTACTGTCATTACCAGTTTTAGCCGGAGCAATCACAATGCTATTAACTGATCGAAATTTAAATACTTCCTTTTTTGATCCTGCAGGAGGAGGAGACCCTGTATTATACCAACACCTATTT	57	658	0	Arthropoda	Insecta	Coleoptera	Erotylidae	unknown	unknown
BIOUG95357-E09	AACATTATATTTTATTTTTGGTTCTTGATCAGGTATAGTTGGAACATCTTTAAGTATACTAATCCGTACCGAATTAGGAAATCCTGGTAGGTTAATTGGTGACGACCAAATTTACAATACAATTGTCACAGCTCATGCATTCATTATAATCTTTTTTATAGTTATACCAATTATAATTGGAGGATTTGGAAATTGATTAATTCCTTTAATACTAGGAGCTCCAGATATAGCTTTCCCTCGCCTTAATAATATAAGATTCTGACTTTTACCTCCTTCACTAACTTTACTTTTAATAAGTAGTATTATTGATAAAGGCGCTGGAACAGGGTGAACAGTTTACCCTCCCCTATCCTCAAACATTGCACATGAAGGAGCATCAGTAGACTTAGCTATTTTTAGTTTACACATAGCTGGTATCTCCTCTATCTTAGGAGCTATAAATTTTATTTCTACAGTTATTAATATACGACCATCTGGTATAAATCCAGATCGTATATCTTTATTTATTTGAGCAGTAAAAATTACAGCTATTCTTCTTCTTCTTTCTTTACCAGTATTAGCAGGAGCTATTACTATATTATTAACTGACCGGAATATTAATACTTCATTTTTTGACCCTGCAGGAGGAGGGGATCCTATTCTTTATCAACATTTATTC	76	658	0	Arthropoda	Insecta	Coleoptera	Curculionidae	unknown	unknown
BIOUG95357-E10	TACCTTATATTTCATCTTTGGTATTTGGTCAGGAATATTAGGAACATCATTAAGACTATTAATTCGAAGAGAATTAAGAAATCCAAGATCATTAATTGGTAATGATCAATTATTTAACGTCATTGTTACAGCTCACGCATTTGTAATAATTTTCTTCATAGTTATACCAATTATAATTGGTAGATTTGGAAATTGATTAGTACCATTAATATTAGGAGCACCTGATATAGCATTTCCCCGGATAAACAACATAAGTTTTTGATTATTACCCCCCTCATTAACTTTTCTTTTAATAAGAAGAATAGTAGAAAGAGGATCAGGAACTGGATGAACAGTTTATCCCCCTTTATCAGCTAATATTGCTCATAGAGGAAGCTCAGTAGATTTAACTATTTTTAGTCTTCATTTAGCAGGTATCTCTTCTATTCTTGGAGCTGTAAATTTTATTTCTACAGTAATTAATATACGTCCAATAAATATAAAATTTGACCAAATTCCTTTATTTTCATGAGCAATTATCATTACAGCAGTATTATTGCTTTTATCTTTACCTGTTTTAGCAGGAGCAATTACAATACTATTAACTGATCGAAATCTTAATTCATCATTCTTTGATCCTGCTGGAGGAGGAGACCCAATCTTATATCAACATTTATTT	89	658	0	Arthropoda	Insecta	Coleoptera	Lampyridae	unknown	unknown
BIOUG95357-E11	TACCTTATATTTCATCTTTGGTATTTGGTCAGGAATATTAGGAACATCATTAAGACTATTAATTCGAAGAGAATTAAGAAATCCAAGATCATTAATTGGTAATGATCAATTATTTAATGTCATTGTTACAGCTCACGCATTTGTAATAATTTTCTTCATAGTTATACCAATTATAATTGGTAGATTTGGAAATTGATTAGTACCATTAATATTAGGAGCACCTGATATAGCATTTCCCCGGATAAACAACATAAGTTTTTGATTATTACCCCCCTCATTAACTTTTCTTTTAATAAGAAGAATAGTAGAAAGAGGATCAGGAACTGGATGAACAGTTTATCCCCCTTTATCAGCTAATATTGCTCATAGAGGAAGCTCAGTAGATTTAACTATTTTTAGTCTTCATTTAGCAGGTATCTCTTCTATTCTTGGAGCTGTAAATTTTATTTCTACAGTAATTAATATACGTCCAATAAATATAAAATTTGACCAAATTCCTTTATTTTCATGAGCAATTATCATTACAGCAGTATTATTGCTTTTATCTTTACCTGTTTTAGCAGGAGCAATTACAATACTATTAACTGATCGAAATCTTAATTCATCATTCTTTGATCCTGCTGGGGGAGGAGACCCAATCTTATATCAACATTTATTT	65	658	0	Arthropoda	Insecta	Coleoptera	Lampyridae	unknown	unknown
BIOUG95357-E12	AACATTATATTTTATTTTTGGTGCATGAGCAGGTATACTGGGAACATCTTTCAGATTATTAATTCGAGCTGAACTAAAAAGACCTGGATCATTAATTGGAAATGATCACATTTTCAATGTTATTGTAACAAGTCACGCATTCATTATAATTTTTTTCATAGTTATACCTATTATAATTGGAGGATTTGGAAATTGACTTGTGCCGTTAATGTTAGGAGCACCAGACATGGCTTTCCCACGTATAAATAACATAAGATTCTGATTACTCCCCCCTTCTCTATCTCTTTTAGTTATAAGAAGATTAATTGAAAGAGGGGCAGGAACTGGCTGAACAGTTTATCCTCCTCTGTCAGCCAACATCGCTCATAGAGGGCCTTCAGTAGATTTAGCAATTTTTAGGCTTCATCTCGCGGGAGTTTCTTCTATTCTTGGAGCTGTAAATTTTATTTCTACAATCATTAATATACGCCCCATTCAAATAAAATTAGATCAAATACCTTTATTTGTTTGAGCTGTTTTAATCACAGCTATTTTACTCTTACTATCTTTACCTGTTTTAGCTGGAGCAATCACTATACTCTTAACAGATCGAAATCTTAATTCATCATTTTTTGACCCGGCTGGAGGGGGAGATCCAGTTCTTTATCAACATTTATTT	86	658	0	Arthropoda	Insecta	Coleoptera	Lampyridae	unknown	unknown
BIOUG95357-F01	AACATTATATTTCATCTTTGGAGCATGGGCAGGAATACTAGGAACCTCTTTAAGACTATTAATTCGAGCAGAACTTGGAACACCAGGAACACTAATTGGAAATGACCAAATTTACAATGTGATTGTAACAGCCCATGCATTCATCATAATTTTCTTTATAGTAATGCCAATTATAATTGGAGGATTCGGAAATTGATTAGTACCTCTAATACTAGGAGCACCTGATATAGCTTTCCCACGAATAAACAACATAAGATTTTGACTTCTCCCGCCCTCTCTATCATTACTAATCATAAGAAGATTAGTAGAAAGAGGGGCTGGAACAGGGTGAACCGTTTACCCCCCATTATCTTCAAATATCGCCCACAGAGGGGCGTCGGTAGACCTAGCCATCTTTAGCCTTCATCTAGCTGGTATCTCATCAATCCTAGGAGCCGTAAACTTCATCTCCACAATCATTAACATAAAATCACCAGGAATAATATATGACCAAATACCATTATTTGTATGAGCAGTTGGAATCACCGCCCTCCTACTCCTCCTCTCTTTACCCGTTCTAGCAGGAGCTATTACTATACTCTTAACTGATCGAAATATTAACACCTCCTTCTTCGATCCTACAGGAGGGGGTGATCCAATCCTATACCAACACTTATTC	37	658	0	Arthropoda	Insecta	Coleoptera	Lycidae	unknown	unknown
BIOUG95357-F02	AACATTATATTTCATCTTTGGAGCATGGGCAGGAATACTAGGAACCTCTTTAAGACTATTAATTCGAGCAGAACTTGGAACACCAGGAACACTAATTGGAAATGACCAAATTTACAATGTGATTGTAACAGCCCATGCATTCATCATAATTTTCTTTATAGTAATGCCAATTATAATTGGAGGATTCGGAAATTGATTAGTACCTCTAATACTAGGAGCACCTGATATAGCTTTCCCACGAATAAACAACATAAGATTTTGACTTCTCCCGCCCTCTCTATCATTACTAATCATAAGAAGATTAGTAGAAAGAGGGGCTGGAACAGGGTGAACCGTTTACCCCCCATTATCTTCAAATATCGCCCACAGAGGGGCGTCGGTAGACCTAGCCATCTTTAGCCTTCATCTAGCTGGTATCTCATCAATCCTAGGAGCCGTAAACTTCATCTCCACAATCATTAACATAAAATCACCAGGAATAATATATGACCAAATACCATTATTTGTATGAGCAGTTGGAATCACCGCCCTCCTACTCCTCCTCTCTTTACCCGTTCTAGCAGGAGCTATTACTATACTCTTAACTGATCGAAATATTAACACCTCCTTCTTCGATCCTACAGGAGGGGGTGATCCAATCCTATACCAACACTTATTC	33	658	0	Arthropoda	Insecta	Coleoptera	Lycidae	unknown	unknown
BIOUG95357-F03	AACCTTATACTTTATTCTAGGATCATGATCCGGAATATTAGGAATAGCATTAAGATTATTAATTCGAGCAGAATTAGGAATACCAGGATCACTTATTGGAGATGATCAAATTTACAATGTAATTGTTACTGCTCATGCATTTGTAATAATTTTTTTTATAGTTATACCAATTATAATTGGAGGTTTTGGAAATTGACTAGTACCCCTAATACTAGGAGCTCCTGATATAGCCTTCCCTCGTATAAATAACATAAGATTTTGATTACTTCCACCTTCTTTAACTTTATTGTTAATAAGAAGAGTTGTAGAAAGAGGGGTAGGAACTGGTTGAACAGTTTATCCCCCTCTATCATCAAATATTGCCCATGGAGGTTCTTCAGTAGACTTAGCTATTTTCAGTCTTCATTTAGCAGGTATCTCTTCAATTCTAGGAGCAGTAAATTTTATTACCACAGTTATTAATATACGATCCCCAGGAATATCCTTTGATCGAATGCCATTATTTGTTTGATCAGTAGCTATCACAGCCCTTCTTCTTCTTCTTTCTCTCCCTGTATTAGCAGGGGCTATCACTATATTATTAACAGATCGAAATTTAAATACATCATTTTTTGATCCAGCAGGAGGTGGAGATCCAATTTTATACCAGCACTTATTT	46	658	0	Arthropoda	Insecta	Coleoptera	Ptilodactylidae	unknown	unknown
BIOUG95357-F04	AACATTATATTTCATCTTTGGAGCATGGGCAGGAATACTAGGAACCTCTTTAAGACTATTAATTCGAGCAGAACTTGGAACACCAGGAACACTAATTGGAAATGACCAAATTTACAATGTGATTGTAACAGCCCATGCATTCATCATAATTTTCTTTATAGTAATGCCAATTATAATTGGAGGATTCGGAAATTGATTAGTACCTCTAATACTAGGAGCACCTGATATAGCTTTCCCACGAATAAACAACATAAGATTTTGACTTCTCCCGCCCTCTCTATCATTACTAATCATAAGAAGATTAGTAGAAAGAGGGGCTGGAACAGGGTGAACCGTTTACCCCCCATTATCTTCAAATATCGCCCACAGAGGGGCGTCGGTAGACCTAGCCATCTTTAGCCTTCATCTAGCTGGTATCTCATCAATCCTAGGAGCCGTAAACTTCATCTCCACAATCATTAACATAAAATCACCAGGAATAATATATGACCAAATACCATTATTTGTATGAGCAGTTGGAATCACCGCCCTCCTACTCCTCCTCTCTTTACCCGTTCTAGCAGGAGCTATTACTATACTCTTAACTGATCGAAATATTAACACCTCCTTCTTCGATCCTACAGGAGGGGGTGATCCAATCCTATACCAACACTTATTC	31	658	0	Arthropoda	Insecta	Coleoptera	Lycidae	unknown	unknown
BIOUG95357-F05	TACTTTATATTTCATTTTCGGAGCATGAGCTGGAATAGTAGGAACATCCCTAAGAATACTTATCCGAGCCGAATTAGGAAATCCAGGAACCTTAATTGGTGATGACCAAATCTATAACGTAATTGTCACTGCCCATGCTTTCGTAATAATTTTTTTCATGGTTATACCCATTGTAATTGGAGGATTTGGAAATTGATTAGTTCCCCTAATGCTAGGCGCCCCTGATATAGCATTCCCTCGAATAAACAACATAAGATTTTGACTTCTTCCTCCCTCATTAACTCTTCTACTTACTAGCAGATTGGTAGAAAGAGGGGCAGGAACAGGATGAACAGTATACCCCCCACTTTCATCTAATATTGCCCATAGAGGATCATCAGTTGATTTAGCTATTTTTAGGCTTCATTTAGCAGGGATTTCATCAATTCTTGGTGCAGTAAATTTCATTACCACAATTATCAATATACGATCTATTGGAATAACATTTGACCGAATACCCTTATTTATTTGATCAGTAGGAATTACTGCTCTTCTACTTTTACTTTCATTACCTGTTTTAGCTGGAGCTATTACAATACTTCTTACAGATCGAAATCTAAATACCTCATTTTTTGATCCAGTTGGAGGAGGGGACCCCATTCTCTACCAACATTTATTT	52	658	0	Arthropoda	Insecta	Coleoptera	Staphylinidae	unknown	unknown
BIOUG95357-F06	AACCTTATACTTCATCTTCGGGACCTGATCAGGTATAATAGGAATATCCCTTAGACTCCTAATTCGAGCAGAATTAGGAACTCCAGAAACCTTAATTGGCAACGATCAAATCTATAATGTTATTGTAACAGCACATGCTTTAATTATAATTTTCTTTATAGTTATACCAGTTATAATCGGTGGATTCGGAAACTGACTAGTACCCCTTATACTAGGAGCTCCTGACATAGCATTCCCCCGAATAAATAATATAAGATTTTGATTACTACCTCCATCATTAACACTATTAATTATAAGAAGATTAGTAGAAAGAGGAGCAGGAACTGGATGAACAGTATACCCCCCCCTATCATCAAATATTGCTCACAGCGGATCTTCTGTTGATTTAGCAATCTTTAGATTACATCTAGCAGGAATCTCATCAATTCTAGGAGCAGCAAATTTTATCTCCACAATTATTAACTTAAAATCACCAGGAATAACATTAGATCAAATACCATTATTTGTATGAGCCGTAGGCATCACAGCATTCCTTCTCCTTTTATCCCTACCAGTATTAGCTGGTGCCATTACAATACTATTAACAGATCGTAACATCAACACATCATTTTTTGACCCATCAGGAGGTGGCGATCCAATCCTTTACCAACACTTATTT	9	658	0	Arthropoda	Insecta	Coleoptera	Lycidae	unknown	unknown
BIOUG95357-F07	AACATTGTATTTCATTTTCGGAATTTGAGCTGGAATAGTTGGAACTTCTTTGAGAGTTCTAGTCCGGGCCGAACTTGGGACACCTAGAGCATTAATTGGAAATGACCAAATCTATAATGTAATTGTTACAGCCCACGCTTTTATTATAATTTTTTTCATGGTTATACCTGTAATAATAGGAGGATTCGGTAACTGATTAGTACCCCTAATATTAGGAGCCCCCGATATAGCCTTCCCTCGTATGAACAACATAAGATTTTGACTCCTTCCCCCTCCCTCTCCCTCCTCCTAATAAGTAGAATAGTAGAAAGAGGAGCAGGAACAGGATGAACCGTTTACCCACCCCTTTCTTCTAACATCGCACACAGAGGATCCTCAGTAGATTTGGCAATTTTTAGATTGCATCTGGCCGGGGCTTCCTCTATTTTAGGAGCTATTAATTTTATTTCTACTGTAGTCAATATGCGACCGCAGCGAATAACACTAGACAAAATACCTCTTCTTATTTGGTCAATTATACTAACTGCTATCCTATTATTGCTATCCCTCCCAGTATTAGCGGGAGCCATTACAATGCTTCTTACAGACCGAAACTTAAATACCTCCTTCTTCGACCCTGCTGGGGGTGGAGATCCAATCTTATACCAACATTTATTT	38	657	0	Arthropoda	Insecta	Coleoptera	Eucnemidae	unknown	unknown
BIOUG95357-F08	AACTCTATATTTTATTTTAGGCTCCTGATCAGGAATATTAGGAATAGCCTTAAGATTATTAATTCGAGCAGAACTAGGAATACCAGGATCATTAATTGGTGATGATCAAATCTATAATGTAATTGTAACCGCTCATGCATTTGTAATAATTTTTTTTATAGTTATACCTATTATAATTGGAGGATTTGGAAACTGACTAGTACCCCTAATACTAGGAGCTCCAGATATAGCTTTCCCTCGAATAAATAACATAAGATTTTGATTATTACCTCCCTCATTAATTCTACTATTAATAAGAAGAGTAGTAGAAAGAGGGGTAGGAACAGGTTGAACAGTTTATCCGCCTCTATCATCTAATATTGCCCATGGAGGATCATCAGTTGATTTAGCTATTTTTAGTTTACATTTAGCTGGGATTTCATCAATTTTAGGAGCTGCTAATTTCATTACTACAGTTATTAATATACGATCTCCTGGTATATCCTTTGACCGTATACCATTATTTGTTTGATCTGTAGCAATTACAGCACTTCTACTTCTATTATCACTACCGGTTCTAGCAGGAGCTATTACTATATTATTAACAGACCGTAATTTAAATACATCATTTTTTGACCCAGCAGGAGGAGGGGATCCTATTCTTTATCAACACTTATTT	50	658	0	Arthropoda	Insecta	Coleoptera	Ptilodactylidae	unknown	unknown
BIOUG95357-F09	AACATTATATTTCATCTTTGGAGCATGGGCAGGAATACTAGGAACCTCTTTAAGACTATTAATTCGAGCAGAACTTGGAACACCAGGAACACTAATTGGAAATGACCAAATTTACAATGTGATTGTAACAGCCCATGCATTCATCATAATTTTCTTTATAGTAATGCCAATTATAATTGGAGGATTCGGAAATTGATTAGTACCTCTAATACTAGGAGCACCTGATATAGCTTTCCCACGAATAAACAACATAAGATTTTGACTTCTCCCGCCCTCTCTATCATTACTAATCATAAGAAGATTAGTAGAAAGAGGGGCTGGAACAGGGTGAACCGTTTACCCCCCATTATCTTCAAATATCGCCCACAGAGGGGCGTCGGTAGACCTAGCCATCTTTAGCCTTCATCTAGCTGGTATCTCATCAATCCTAGGAGCCGTAAACTTCATCTCCACAATCATTAACATAAAATCACCAGGAATAATATATGACCAAATACCATTATTTGTATGAGCAGTTGGAATCACCGCCCTCCTACTCCTCCTCTCTTTACCCGTTCTAGCAGGAGCTATTACTATACTCTTAACTGATCGAAATATTAACACCTCCTTCTTCGATCCTACAGGAGGGGGTGATCCAATCCTATACCAACACTTATTC	29	658	0	Arthropoda	Insecta	Coleoptera	Lycidae	unknown	unknown
BIOUG95357-F10	AACTTTATACTTCATCTTAGGATCTTGATCAGGAATATTAGGAATAGCATTAAGATTATTAATTCGAGCAGAACTAGGTATACCTGGTTCTTTAATCGGAGATGATCAAATTTACAATGTAATTGTTACTGCTCATGCATTTGTAATAATTTTTTTTATAGTAATACCAATTATAATTGGAGGCTTTGGAAATTGACTAGTACCCCTAATACTAGGTGCCCCTGATATAGCCTTTCCTCGAATAAATAACATAAGATTCTGATTACTCCCACCTTCATTAACTCTCCTCTTGATAAGAAGAGTAGTAGAAAGAGGTGTGGGGACAGGTTGAACAGTTTATCCTCCCCTATCATCAAATATTGCTCATGGAGGATCATCTGTTGATTTAGCTATTTTTAGACTTCATCTGGCAGGAATTTCATCAATTTTAGGAGCAGTAAATTTTATTACCACTGTTATTAATATACGTTCTCCAGGTATATCATTTGATCGAATACCATTATTTGTTTGATCTGTGGCTATTACAGCTTTACTTTTATTATTATCTCTTCCTGTATTAGCGGGGGCTATTACTATACTGTTAACAGATCGTAATCTTAATACATCATTTTTTGACCCAGCCGGAGGGGGAGACCCAATTCTTTATCAACACCTATTC	41	658	0	Arthropoda	Insecta	Coleoptera	Ptilodactylidae	unknown	unknown
BIOUG95357-F11	AACATTATATTTTATTTTAGGATCATGATCCGGAATACTAGGAATAGCTTTAAGACTACTAATTCGCGCAGAACTTGGAATACCTGGTTCTCTTATTGGTGATGATCAAATTTATAATGTAATTGTTACTGCTCATGCATTTGTAATAATTTTTTTTATAGTTATACCTATTATAATTGGAGGCTTTGGAAATTGACTAGTACCCCTAATACTAGGAGCTCCTGATATAGCTTTCCCCGAATAAACAACATAAGATTCTGATTACTTCCTCCTTCTTTAACTTTATTATTAATAAGAAGAGTAGTAGAAAGAGGGGTAGGAACTGGATGAACAGTTTATCCTCCATTATCATCAAATATTGCTCATGGAGGTTCATCTGTTGACCTAGCCATTTTTAGTCTACATCTTGCTGGTATTTCGTCAATTTTAGGAGCCGTTAATTTTATTACAACAGTGATTAATATACGTTCACCTGGTATATCATTCGACCGAATACCTTTATTTGTTTGATCTGTAGCAATTACAGCCTTATTACTCTTATTATCACTCCCAGTTTTAGCCGGAGCTATTACTATACTTCTCACTGATCGAAATTTAAATACATCATTTTTTGACCCAGCAGGAGGGGGAGATCCAATTCTTTATCAACATTTATTT	22	657	0	Arthropoda	Insecta	Coleoptera	Ptilodactylidae	unknown	unknown
BIOUG95357-F12	AACTTTATATTTTCTCTTCGGAGCCTGAGCGGGAATGCTAGGGACATCGCTAAGATTATTAATTCGAGCCGAACTAGGTAATCCGGGTTCATTAATTGGAAACGATCAAATCTATAATGTCATTGTAACTGCACATGCATTTATTATAATTTTCTTCATAGTTATACCAATCATAATTGGTGGATTTGGAAATTGACTAGTTCCTCTAATATTAGGAGCTCCAGACATAGCTTTTCCACGAATAAACAACATAAGATTCTGATTGTTACCACCATCTTTATCACTACTTCTGATAAGAAGAATTGTTGAAAATGGAGCTGGTACAGGATGAACTGTTTATCCTCCCTTATCAGCTAATATTGCTCACAGAGGATCCTCTGTTGATTTAGCAATTTTTAGTCTTCATCTAGCAGGTATTTCATCAATTCTTGGAGCTGTAAATTTTATTTCCACAGTAATTAACATACGATCAACAGGAGTAACGTTTGATCGAATACCTTTATTTGTTTGAGCAGTTGTAATTACTGCCCTTCTTCTTCTTCTCTCACTTCCTGTTTTAGCTGGAGCAATTACCATACTTTTAACAGATCGAAATTTAAATACAACATTCTTTGACCCTGCTGGAGGAGGAGACCCTATTTTATACCAACATTTATTT	36	658	0	Arthropoda	Insecta	Coleoptera	Elateridae	unknown	unknown
BIOUG95357-G01	TACGTTGTACTTCATCTTTGGTGCTTGAGCAGGAATAATCGGTACTTCATTAAGATTGTTAATTCGAGCAGAATTAGGTAGACCTGGAAGATTAATTGGTGATGATCAAATTTATAATGTTATTGTAACTGCTCATGCTTTTGTAATGATTTTTTTTATGGTTATGCCAATTGTAATTGGGGGATTTGGAAATTGATTAGTTCCATTAATACTAGGTGCTCCTGATATAGCATTTCCACGAATAAATAACATGAGATTTTGATTATTACCCCCCTCACTATCTCTACTGTTAATAAGAAGAATAGTTGAAAGAGGTGCAGGAACAGGATGAACAGTTTATCCACCTTTATCCTCAAACATTGCTCATGGAGGAGCTTCTGTTGATTTAGCAATTTTTAGACTTCATTTAGCTGGTATCTCTTCAATTCTTGGGGCAGTTAATTTTATTACTACAATCATTAATATACGTTCTAAAGGAATAACTTATGAACGAATACCCCTTTTTGTTTGATCAGTAGCTATTACAGCTTTATTACTTCTCCTATCACTTCCTGTTCTTGCAGGAGCAATCACTATACTTTTAACTGATCGTAATTTAAATACTTCATTTTTTGACCCTGCCGGTGGGGGTGACCCAATTTTATATCAACATCTATTC	87	658	0	Arthropoda	Insecta	Coleoptera	Staphylinidae	unknown	unknown
BIOUG95357-G02	AACCCTATACTTTATCTTTGGTTCTTGGGCAGGAATAGTAGGGACTTCCCTCAGTCTCTTAATCCGAGCAGAACTAGGTAATCCAGGAACTCTGATTGGTGACGATCAAATTTATAATGTAATTGTCACTGCCCATGCTTTTATCATAATTTTTTTTATAGTAATGCCAATTGTAATTGGAGGATTTGGAAATTGACTAGTACCCCTCATACTAGGAGCCCCTGATATAGCCTTTCCTCGAATAAATAATATAAGATTTTGACTTTTACCCCCTTCCTTAACTCTTCTTCTAATAAGAAGAATAGTAGAAAGAGGGGCTGGAACTGGGTGAACAGTTTACCCACCACTATCCTCTAACATCGCCCATGGAGGAGCTTCTGTAGATTTAGCTATTTTCAGACTTCATCTTGCAGGAATTTCCTCTATTTTAGGAGCAGTAAATTTTATTACTACAGTAATTAATATACGATCACCTGGTATAACATTTGATCAAATACCCTTATTTGTTTGATCAGTAGCTATTACTGCTTTACTTCTTCTTCTCTCTCTCCCTGTTCTTGCCGGAGCAATTACAATACTTCTCACTGATCGAAACCTTAATACCTCATTTTTTGACCCTGCGGGAGGAGGAGATCCAATCCTATATCAACATCTATTT	67	658	0	Arthropoda	Insecta	Coleoptera	Staphylinidae	unknown	unknown
BIOUG95357-G04	AACATTATATTTTATTTTTGGTTCTTGATCAGGTATAGTTGGAACATCTTTAAGTATACTAATCCGTACCGAATTAGGAAATCCTGGTAGGTTAATTGGTGACGACCAAATTTACAATACAATTGTCACAGCTCATGCATTCATTATAATCTTTTTTATAGTTATACCAATTATAATTGGAGGATTTGGAAATTGATTAATTCCTTTAATACTAGGAGCTCCAGATATAGCTTTCCCTCGCCTTAATAATATAAGATTCTGACTTTTACCTCCTTCACTAACTTTACTTTTAATAAGTAGTATTATTGATAAAGGCGCTGGAACAGGGTGAACAGTTTACCCTCCCCTATCCTCAAACATTGCACATGAAGGAGCATCAGTAGACTTAGCTATTTTTAGTTTACACATAGCTGGTATCTCCTCTATCTTAGGAGCTATAAATTTTATTTCTACAGTTATTAATATACGACCATCTGGTATAAATCCAGATCGTATATCTTTATTTATTTGAGCAGTAAAAATTACAGCTATTCTTCTTCTTCTTTCTTTACCAGTATTAGCAGGAGCTATTACTATATTATTAACTGACCGGAATATTAATACTTCATTTTTTGACCCTGCAGGAGGAGGGGATCCTATTCTTTATCAACATTTATTC	6	658	0	Arthropoda	Insecta	Coleoptera	Curculionidae	unknown	unknown
BIOUG95357-G05	AACTTTATATTTTATTTTTGGTTCATGATCAGGAATAGCAGGAACCTCCTTAAGTATATTAATTCGGACTGAATTAGGAAATCCTGGAAGTTTAATCGGAAATGACCAAATCTACAACTCGATTGTTACAGCTCATGCCTTTATTATAATTTTTTTTATAGTAATACCAATTATAATTGGAGGATTTGGAAATTGATTGATTCCTTTAATATTAGGGGCCCCGGATATAGCTTTTCCCCGTCTCAATAATATAAGATTTTGACTTCTCCCACCTTCATTAATACTTTTATTATTAAGAAGAATTATTGATAAAGGAGCAGGAACTGGTTGAACAGTTTACCCCCCTTTATCTACTAATATTACTCATGAAGGTGCATCAGTAGATTTAGCTATTTTCAGCCTTCATATAGCTGGAATTTCTTCAATCTTAGGAGCAATTAATTTTATCTCTACAGTGATTAATATACGACCATCTGGAATAAATCCTGATCATATATCTTTATTTACTTGAGCAGTTAAAATTACTGCGATTCTTCTACTACTTTCTCTCCCAGTTTTAGCAGGAGCTATTACTATATTATTAACTGATCGAAATATCAATACTTCATTTTTTGACCCAGCGGGAGGGGGTGATCCAATCCTTTACCAACATTTATTT	21	658	0	Arthropoda	Insecta	Coleoptera	Curculionidae	unknown	unknown
BIOUG95357-G06	TACTTTATATTTTATTTTTGGAGCTTGATCTGGAATAGTAGGAACTTCATTAAGAATTTTAATTCGAGCAGAATTAGGACATCCTGGAGCATTAATTGGAGATGATCAAATTTATAATGTAATTGTAACGGCTCATGCCTTCATTATAATTTTTTTTATAGTAATACCAATCATAATTGGAGGGTTTGGAAATTGATTAGTCCCTCTAATATTAGGTGCTCCAGACATAGCATTTCCTCGACTAAACAATATAAGTTTTTGACTTCTACCCCCTGCACTAACTTTATTGTTAGTAAGTAGAATAGTAGAAAATGGAGCTGGTACTGGATGAACTGTTTACCCCCCATTATCCTCTAATATTGCTCATGGAGGAGCTTCTGTTGATTTAGCTATTTTCTCACTTCACTTAGCTGGAATTTCTTCAATTTTAGGAGCTGTAAATTTTATTACTACTGTAATTAATATACGATCTGAAGGAATTTCATTTGATCGAATGCCTTTATTTGTATGATCTGTAGTAATTACTGCTCTTCTTCTTCTTTTATCTTTACCTGTATTAGCAGGAGCAATTACTATATTATTAACAGATCGAAATATTAATACTTCATTTTTTGATCCAGCTGGAGGGGGAGACCCAATTCTTTATCAACATTTATTT	89	658	0	Arthropoda	Insecta	Diptera	Mesembrinellidae	Mesembrinella	Mesembrinella spicata
BIOUG95357-G07	AACACTATATTTTATATTTGGGGCTTGAGCAGGAATAGTGGGAACCTCTTTAAGTATTTTAATTCGGGCTGAATTAGGACATCCAGGAGCTTTAATCGGCGACGACCAAATTTATAATGTTATTGTAACTGCTCATGCATTTATTATAATTTTCTTTATAGTTATACCAATTATAATCGGAGGATTCGGAAACTGATTAGTACCCCTTATGTTAGGAGCCCCCGATATAGCTTTTCCTCGAATAAATAATATAAGATTTTGGCTCCTCCCGCCAGCTTTAACCCTTCTCTTAGTAAGAAGAATAGTAGAAAATGGAGCTGGCACAGGTTGAACAGTTTATCCACCATTATCATCAGTCATTGCACATGGAGGAGCATCTGTAGATTTAGCTATTTTCTCCCTACATTTAGCAGGAGTATCTTCAATTTTGGGGGCAGTAAATTTTATTACAACTGTAATTAATATGCGTTCCACAGGAATTACTTTAGACCGAATACCTTTATTTGTTTGATCCGTAGTAATCACTGCATTTCTTCTTCTTTTATCCCTGCCAGTTTTAGCCGGAGCAATTACAATATTACTTACAGATCGAAATTTAAATACCTCATTCTTCGACCCCGCTGGAGGGGGAGACCCAATCCTATACCAGCACTTATTC	50	658	0	Arthropoda	Insecta	Diptera	Micropezidae	unknown	unknown
BIOUG95357-G08	AACTTTATATTTCATATTTGGAGCTTGATCTGGGATAGTAGGAACTTCCTTAAGAATTCTAATTCGTGCTGAATTAGGACACCCTGGAGCTCTTATTGGAGATGATCAGATTTATAATGTAATTGTAACTGCTCATGCTTTTATTATAATTTTTTTTATAGTTATGCCAATTATAATTGGAGGATTCGGAAATTGATTAGTTCCATTAATATTAGGAGCCCCAGATATAGCTTTTCCTCGAATAAATAATATAAGATTTTGACTTTTACCTCCTTCTTTAACTTTATTATTGGTTAGAAGTATAGTAGAAAATGGAGCTGGGACAGGATGAACCGTTTACCCTCCATTATCAGCAGGAATTGCTCATGGAGGAGCATCTGTAGACTTAGCTATTTTTTCTTTACACTTAGCTGGAATTTCTTCGATCTTAGGTGCAGTAAATTTTATTACAACAGTAATTAATATACGTTCTACAGGAATTACATTAGACCGAATACCTTTATTTGTATGAGCTGTAGTAATTACAGCATTTTTATTACTTTTATCATTACCAGTATTAGCCGGAGCTATTACAATATTATTAACAGATCGAAATTTAAATACATCTTTCTTTGACCCAGCTGGAGGAGGAGATCCTATTCTTTATCAACATTTATTT	106	658	0	Arthropoda	Insecta	Diptera	Neriidae	Glyphidops	Glyphidops durus
BIOUG95357-G09	TACTTTATACTTCATCTTTGGAGCTTGATCAGGAATAATTGGTACTTCATTAAGAATTTTAATTCGAACTGAATTAGGACACCCCGGGTCCTTAATTGGTAATGACCAAATTTATAATGTTATTGTAACAGCTCATGCTTTTATTATAATTTTTTTCATAGTAATACCAATTATAATTGGAGGATTTGGAAATTGATTAGTTCCATTAATATTAGGAGCTCCAGATATAGCATTCCCACGAATAAATAATATAAGTTTTTGATTATTACCCCCTGCTCTTACATTACTTTTAACAAGTAGTATAGTGGAAAATGGAGCCGGTACAGGTTGAACTGTTTACCCGCCTTTATCTTCCATTATCGCTCATGGAGGTGCTTCTGTAGATTTAGCAATTTTTTCTCTACATTTAGCAGGAATCTCTTCTATTTTAGGAGCTGTAAATTTTATTACAACTGTAATTAATATACGATCAATTGGGATTACCTTTGATCGAATACCTTTATTCGTTTGATCAGTAGTAATTACAGCATTATTATTACTTCTATCCTTACCTGTATTAGCAGGAGCTATCACTATATTATTAACAGATCGAAATCTAAATACCTCTTTTTTTGATCCTGCGGGAGGAGGTGATCCTATTTTATACCAACATTTATTC	108	658	0	Arthropoda	Insecta	Diptera	Tachinidae	Calolydella	Calolydella Malaise1655
BIOUG95357-G10	AACTTTATATTTTATTTTTGGAGCTTGAGCAGGAATAATTGGAACCTCATTAAGTATATTAATTCGTACAGAATTGAGTCATCCAGGATTTTTTATTGGCGATGATCAAATTTATAATGTAATTGTAACAGCTCATGCTTTTATTATAATTTTTTTTATAGTTATACCAATTATAATTGGTGGTTTTGGAAATTGATTAGTTCCTCTAATATTAGGTGCTCCTGATATAGCATTTCCACGAATAAATAATATAAGTTTTTGAATACTGCCCCCTTCACTAACTTTATTATTAATAAGTAGAATAGTTGAAAATGGAGCTGGTACAGGTTGAACTGTCTACCCACCTCTTTCTAGAAATATCGCTCATGCCGGAGCCTCTGTTGATTTAGCAATTTTTTCTCTTCATTTAGCTGGTATTTCATCAATTTTAGGTGCTGTAAATTTTATCACTACAGTAATTAATATACGATCTTCTGGTATTACATTTGATCGAATACCACTTTTCGTATGATCTGTAGTAATTACAGCTATTTTATTACTTTTATCTTTACCAGTTTTAGCAGGTGCAATTACTATATTATTAACTGATCGAAATTTAAATACTAGCTTTTTTGATCCTGCTGGAGGAGGAGACCCAATTTTATACCAACATTTATTT	93	658	0	Arthropoda	Insecta	Diptera	Bibionidae	Plecia	unknown
BIOUG95357-G11	AACTTTATATTTTATTTTTGGAGCTTGAGCAGGAATAATTGGAACCTCATTAAGTATATTAATTCGTACAGAATTGAGTCATCCAGGATTTTTTATTGGCGATGATCAAATTTATAATGTAATTGTAACAGCTCATGCTTTTATTATAATTTTTTTTATAGTTATACCAATTATAATTGGTGGTTTTGGAAATTGATTAGTTCCTCTAATATTAGGTGCTCCTGATATAGCATTTCCACGAATAAATAATATAAGTTTTTGAATACTGCCCCCTTCACTAACTTTATTATTAATAAGTAGAATAGTTGAAAATGGAGCTGGTACAGGTTGAACTGTCTATCCACCTCTTTCTAGAAATATCGCTCATGCCGGAGCCTCTGTTGATTTAGCAATTTTTTCTCTTCATTTAGCTGGTATTTCATCAATTTTAGGTGCTGTAAATTTTATCACTACAGTAATTAATATACGATCTTCTGGTATTACATTTGATCGAATACCACTTTTCGTATGATCTGTAGTAATTACAGCTATTTTATTACTTTTATCTTTACCAGTTTTAGCAGGTGCAATTACTATATTATTAACTGATCGAAATTTAAATACTAGCTTTTTTGATCCTGCTGGAGGAGGAGACCCAATTTTATACCAACATTTATTT	115	658	0	Arthropoda	Insecta	Diptera	Bibionidae	Plecia	unknown
BIOUG95357-H01	AACATTATATTTTATTTTTGGTGCTTGATCAGGAATAATTGGAACTTCTTTAAGTGTATTAATTCGAACTGAATTAGGACATCCTGGAGCTTTAATTGGAGATGATCAAATTTATAATGTAATCGTAACAGCTCATGCTTTTATTATAATTTTTTTTATAGTTATACCTATCATAATTGGTGGATTTGGAAATTGATTAGTACCCCTAATACTAGGAGCTCCAGATATAGCCTTTCCTCGAATAAATAATATAAGTTTCTGACTTTTACCTCCTGCTTTAATTTTATTATTGTTTAGTAGTATAGTAGAAAATGGAGCTGGAACTGGATGAACTGTTTACCCTCCTTTATCTAATAACATTGCTCATAGAGGAGCTTCTGTTGATTTAGCAATTTTTTCTTTACATTTAGCTGGAATTTCTTCTATTTTAGGAGCTGTAAATTTTATTTCAACTATTATTAATATACGTTCAAAAGGAATTTCTTTTGATCGAATACCTTTATTTGTGTGATCTGTAGCTATTACAGCATTATTACTACTTTTATCTTTACCTGTATTAGCAGGAGCTATTACTATATTATTAACTGACCGAAATTTAAATACTTCATTTTTTGACCCTGCAGGAGGAGGAGACCCAATTTTATACCAACATTTATTT	110	658	0	Arthropoda	Insecta	Diptera	Muscidae	Helina	unknown
BIOUG95357-H02	AACTTTATATTTTATTTTTGGAGCTTGAGCAGGAATAATTGGAACCTCATTAAGTATATTAATTCGTACAGAATTGAGTCATCCAGGATTTTTTATTGGCGATGATCAAATTTATAATGTAATTGTAACAGCTCATGCTTTTATTATAATTTTTTTTATAGTTATACCAATTATAATTGGTGGTTTTGGAAATTGATTAGTTCCTCTAATATTAGGTGCTCCTGATATAGCATTTCCACGAATAAATAATATAAGTTTTTGAATACTGCCCCCTTCACTAACTTTATTATTAATAAGTAGAATAGTTGAAAATGGAGCTGGTACAGGTTGAACTGTCTACCCACCTCTTTCTAGAAATATCGCTCATGCCGGAGCCTCTGTTGATTTAGCAATTTTTTCTCTTCATTTAGCTGGTATTTCATCAATTTTAGGTGCTGTAAATTTTATCACTACAGTAATTAATATACGATCTTCTGGTATTACATTTGATCGAATACCACTTTTCGTATGATCTGTAGTAATTACAGCTATTTTATTACTTTTATCTTTACCAGTTTTAGCAGGTGCAATTACTATATTATTAACTGATCGAAATTTAAATACTAGCTTTTTTGATCCTGCTGGAGGAGGAGACCCAATTTTATACCAACATTTATTT	145	658	0	Arthropoda	Insecta	Diptera	Bibionidae	Plecia	unknown
BIOUG95357-H03	AACTTTATATTTTATTTTTGGAGCTTGAGCAGGAATAATTGGAACCTCATTAAGTATATTAATTCGTACAGAATTGAGTCATCCAGGATTTTTTATTGGCGATGATCAAATTTATAATGTAATTGTAACAGCTCATGCTTTTATTATAATTTTTTTTATAGTTATACCAATTATAATTGGTGGTTTTGGAAATTGATTAGTTCCTCTAATATTAGGTGCTCCTGATATAGCATTTCCACGAATAAATAATATAAGTTTTTGAATACTGCCCCCTTCACTAACTTTATTATTAATAAGTAGAATAGTTGAAAATGGAGCTGGTACAGGTTGAACTGTCTACCCACCTCTTTCTAGAAATATCGCTCATGCCGGAGCCTCTGTTGATTTAGCAATTTTTTCTCTTCATTTAGCTGGTATTTCATCAATTTTAGGTGCTGTAAATTTTATCACTACAGTAATTAATATACGATCTTCTGGTATTACATTTGATCGAATACCACTTTTCGTATGATCTGTAGTAATTACAGCTATTTTATTACTTTTATCTTTACCAGTTTTAGCAGGTGCAATTACTATATTATTAACTGATCGAAATTTAAATACTAGCTTTTTTGATCCTGCTGGAGGAGGAGACCCAATTTTATACCAACATTTATTT	114	658	0	Arthropoda	Insecta	Diptera	Bibionidae	Plecia	unknown
BIOUG95357-H04	AACTTTATATTTTATTTTTGGAGCTTGAGCAGGAATAATTGGAACCTCATTAAGTATATTAATTCGTACAGAATTGAGTCATCCAGGATTTTTTATTGGCGATGATCAAATTTATAATGTAATTGTAACAGCTCATGCTTTTATTATAATTTTTTTTATAGTTATACCAATTATAATTGGTGGTTTTGGAAATTGATTAGTTCCTCTAATATTAGGTGCTCCTGATATAGCATTTCCACGAATAAATAATATAAGTTTTTGAATACTGCCCCCTTCACTAACTTTATTATTAATAAGTAGAATAGTTGAAAATGGAGCTGGTACAGGTTGAACTGTCTACCCACCTCTTTCTAGAAATATCGCTCATGCCGGAGCCTCTGTTGATTTAGCAATTTTTTCTCTTCATTTAGCTGGTATTTCATCAATTTTAGGTGCTGTAAATTTTATCACTACAGTAATTAATATACGATCTTCTGGTATTACATTTGATCGAATACCACTTTTCGTATGATCTGTAGTAATTACAGCTATTTTATTACTTTTATCTTTACCAGTTTTAGCAGGTGCAATTACTATATTATTAACTGATCGAAATTTAAATACTAGCTTTTTTGATCCTGCTGGAGGAGGAGACCCAATTTTATACCAACATTTATTT	98	658	0	Arthropoda	Insecta	Diptera	Bibionidae	Plecia	unknown
BIOUG95357-H05	AACTTTATATTTTATTTTTGGAGCTTGAGCAGGAATAATTGGAACCTCATTAAGTATATTAATTCGTACAGAATTGAGTCATCCAGGATTTTTTATTGGCGATGATCAAATTTATAATGTAATTGTAACAGCTCATGCTTTTATTATAATTTTTTTTATAGTTATACCAATTATAATTGGTGGTTTTGGAAATTGATTAGTTCCTCTAATATTAGGTGCTCCTGATATAGCATTTCCACGAATAAATAATATAAGTTTTTGAATACTGCCCCCTTCACTAACTTTATTATTAATAAGTAGAATAGTTGAAAATGGAGCTGGTACAGGTTGAACTGTCTACCCACCTCTTTCTAGAAATATCGCTCATGCCGGAGCCTCTGTTGATTTAGCAATTTTTTCTCTTCATTTAGCTGGTATTTCATCAATTTTAGGTGCTGTAAATTTTATCACTACAGTAATTAATATACGATCTTCTGGTATTACATTTGATCGAATACCACTTTTCGTATGATCTGTAGTAATTACAGCTATTTTATTACTTTTATCTTTACCAGTTTTAGCAGGTGCAATTACTATATTATTAACTGATCGAAATTTAAATACTAGCTTTTTTGATCCTGCTGGAGGAGGAGACCCAATTTTATACCAACATTTATTT	106	658	0	Arthropoda	Insecta	Diptera	Bibionidae	Plecia	unknown
BIOUG95357-H06	AACTTTATATTTTATTTTTGGAGCTTGAGCAGGAATAATTGGAACCTCATTAAGTATATTAATTCGTACAGAATTGAGTCATCCAGGATTTTTTATTGGCGATGATCAAATTTATAATGTAATTGTAACAGCTCATGCTTTTATTATAATTTTTTTTATAGTTATACCAATTATAATTGGTGGTTTTGGAAATTGATTAGTTCCTCTAATATTAGGTGCTCCTGATATAGCATTTCCACGAATAAATAATATAAGTTTTTGAATACTGCCCCCTTCACTAACTTTATTATTAATAAGTAGAATAGTTGAAAATGGAGCTGGTACAGGTTGAACTGTCTACCCACCTCTTTCTAGAAATATCGCTCATGCCGGAGCCTCTGTTGATTTAGCAATTTTTTCTCTTCATTTAGCTGGTATTTCATCAATTTTAGGTGCTGTAAATTTTATCACTACAGTAATTAATATACGATCTTCTGGTATTACATTTGATCGAATACCACTTTTCGTATGATCTGTAGTAATTACAGCTATTTTATTACTTTTATCTTTACCAGTTTTAGCAGGTGCAATTACTATATTATTAACTGATCGAAATTTAAATACTAGCTTTTTTGATCCTGCTGGAGGAGGAGACCCAATTTTATACCAACATTTATTT	112	658	0	Arthropoda	Insecta	Diptera	Bibionidae	Plecia	unknown
BIOUG95357-H07	AACCCTATACTTCATTTTTGGAGCTTGATCAGGAATAATTGGTACTTCTTTAAGAATTTTAATTCGAGCAGAATTAGGACATCCTGGAAATTTAATTGGGGATGACCAAATTTACAATGTAATTGTAACAGCTCATGCTTTCATTATAATTTTCTTTATAGTAATGCCTATTATAATTGGAGGGTTTGGAAATTGACTAGTTCCTTTGATACTAGGAGCTCCAGATATAGCCTTTCCTCGAATAAACAATATAAGATTTTGACTATTGCCCCCTGCTTTAATCCTACTGCTAGCTAGTAGCATAATTGAAAATGGATCTGGTACTGGATGAACTGTTTACCCCCCTTTATCATCTAATACTGCCCATAGAGGAGCTTCTGTTGATTTAACAATTTTTTCTTTACACCTAGCTGGAATTTCATCTATTTTAGGAGCTGTAAATTTCATTACAACTGTAATTAATATACGTTCAACAGGTATTTCATTTGATCGTATACCTTTATTTGTTTGATCAGTTGCTATTACTGCTTTACTATTACTTTTATCTTTACCTGTTTTAGCCGGAGCTATTACAATATTATTAACTGATCGAAATTTAAATACTTCATTTTTTGACCCTGCTGGAGGAGGAGACCCTATTCTTTATCAACATTTATTT	47	658	0	Arthropoda	Insecta	Diptera	Muscidae	unknown	unknown
BIOUG95357-H08	AACACTATATTTTATTTTTGGTGCTTGATCAGGAATAATTGGAACTTCTTTAAGAATTTTAATTCGAACTGAATTAGGACATCCTGGAGCTTTAATTGGAGATGACCAAATTTATAATGTAATTGTCACAGCTCATGCTTTTATTATAATTTTTTTTATAGTAATACCTATTATAATTGGTGGATTTGGAAATTGACTAGTACCCCTAATACTAGGAGCTCCAGATATAGCTTTCCCTCGAATAAATAATATAAGCTTTTGACTATTACCTCCTTCTTTAATTTTACTACTATTCAGTAGTATAGTAGAAAATGGGGCTGGAACTGGATGAACTGTTTATCCTCCTTTATCTTCTAATATTGCTCATAGAGGAGCTTCTGTTGATTTAGCTATTTTTTCTTTACATTTAGCTGGAATTTCATCTATTTTAGGAGCTGTAAATTTTATTACAACTATTATTAATATACGATCAAAAGGAATTTCTTTTGATCGAATACCTTTATTTGTATGATCTGTAGCTATTACAGCTTTACTTTTATTATTATCTTTACCTGTATTAGCAGGAGCTATTACTATATTATTAACAGACCGAAATTTAAATACTTCATTTTTTGACCCTGCAGGAGGAGGAGACCCAATTTTATATCAACATTTATTT	129	658	0	Arthropoda	Insecta	Diptera	Muscidae	Helina	unknown
BIOUG95357-H09	TACTCTATATTTTATTTTTGGAGCCTGATCCGGAATAGTAGGAACATCTCTAAGAATTTTAATTCGAGCTGAATTAGGCCACCCAGGTGCTTTAATTGGAGATGATCAAATTTATAATGTAATTGTAACTGCTCATGCATTTATCATAATTTTTTTTATAGTAATACCTATTATAATTGGAGGATTTGGAAATTGATTAGTTCCTTTAATATTAGGAGCTCCAGATATAGCTTTTCCTCGAATAAACAATATAAGTTTTTGATTACTACCTCCAGCTCTAACTTTACTCCTAGCAAGCAGTATAGTAGAAAATGGGGCTGGGACTGGTTGAACTGTTTACCCTCCTTTATCATCTAATATTGCTCATGGAGGAGCTTCTGTAGATTTAGCTATTTTTTCCTTACATTTAGCTGGAATTTCTTCAATTTTAGGAGCCGTAAATTTTATTACTACTGTAATTAATATACGATCCACAGGAATCACTTTTGATCGAATACCATTATTTGTATGATCTGTAGCTATTACAGCTTTATTATTACTTTTATCTTTACCTGTATTAGCTGGAGCTATTACAATATTACTAACAGATCGAAATCTAAATACTTCTTTTTTTGATCCAGCAGGAGGAGGAGATCCAATCTTATACCAACATTTATTT	132	658	0	Arthropoda	Insecta	Diptera	Muscidae	unknown	unknown
BIOUG95357-H10	AACTTTATATTTCATATTTGGAGCTTGATCTGGGATAGTAGGAACTTCCTTAAGAATTCTAATTCGTGCTGAATTAGGACACCCTGGAGCTCTTATTGGAGATGATCAGATTTATAATGTAATTGTAACTGCTCATGCTTTTATTATAATTTTTTTTATAGTTATGCCAATTATAATTGGAGGATTCGGAAATTGATTAGTTCCATTAATATTAGGAGCCCCAGATATAGCTTTTCCTCGAATAAATAATATAAGATTTTGACTTTTACCTCCTTCTTTAACTTTATTATTGGTTAGAAGTATAGTAGAAAATGGAGCTGGGACAGGATGAACCGTTTACCCTCCATTATCAGCAGGAATTGCTCATGGAGGAGCATCTGTAGACTTAGCTATTTTTTCTTTACACTTAGCTGGAATTTCTTCGATCTTAGGTGCAGTAAATTTTATTACAACAGTAATTAATATACGTTCTACAGGAATTACATTAGACCGAATACCTTTATTTGTATGAGCTGTAGTAATTACAGCATTTTTATTACTTTTATCATTACCAGTATTAGCCGGAGCTATTACAATATTATTAACAGATCGAAATTTAAATACATCTTTCTTTGACCCAGCTGGAGGAGGAGATCCTATTCTTTATCAACATTTATTT	141	658	0	Arthropoda	Insecta	Diptera	Neriidae	Glyphidops	Glyphidops durus
BIOUG95357-H11	AACATTATATTTTTTATTTGGAGCTTGAGCTGGTTTAGTAGGTACATCTTTAAGTATCTTAATTCGTGCAGAACTTGGACATCCAGGAGCATTAATTGGAGATGATCAAATTTATAATGTAATTGTAACTGCTCATGCATTTGTAATAATTTTTTTTATAGTAATACCTATTATAATTGGTGGATTTGGAAATTGATTAGTTCCTTTAATATTAGGAGCTCCTGATATAGCATTTCCTCGAATAAATAATATAAGATTTTGACTATTACCTCCATCATTAACATTATTATTAGTAAGTAGAATAGTTGAAAACGGAGCTGGAACAGGTTGAACTGTTTATCCACCTCTTTCAGCTAATATTGCTCATGGTGGAGCATCAGTTGATTTAGCAATTTTTTCACTTCATTTAGCTGGTATATCTTCAATTTTAGGAGCAGTAAATTTTATTACTACTGTAATTAACATACGATCAAATGGAATCTCATATGATCGTATACCTTTATTTGTTTGATCTGTAGTAATTACAGCACTTCTACTTTTATTATCATTACCAGTATTAGCTGGAGCTATTACTATATTATTAACTGATCGAAATTTAAATACTTCATTTTTTGATCCTGCTGGTGGTGGTGACCCAATTTTATATCAACATTTATTT	105	658	0	Arthropoda	Insecta	Diptera	Syrphidae	Toxomerus	Toxomerus sp. CR-15
BIOUG95358-A01	AACATTATATTTTATTTTTGGAGCTTGATCAGGAATAATCGGAACTTCTTTAAGAATCTTAATTCGAACAGAATTAGGACATCCTGGAGCTTTAATTGGAAATGATCAAATTTATAATGTAATTGTTACAGCACATGCTTTTATTATAATTTTCTTTATAGTAATACCTATTATAATTGGAGGATTTGGAAATTGATTAGTACCCCTAATACTAGGAGCTCCAGATATAGCATTCCCTCGAATAAATAATATAAGTTTTTGACTTTTACCCCCTGCCTTAATTTTATTATTATTTAGTAACATAGTAGAAAATGGAGTTGGTACTGGATGAACTGTCTACCCCCCTTTATCCTCCAATATTGCACACAGAGGAACTTCTGTTGATTTAGCTATTTTTTCTCTTCATTTAGCTGGAATCTCATCTATTTTAGGAGCTGTAAATTTTATTACAACTATTATTAATATACGATCAAAAGGAATTTCTTTTGACCGTATACCCTTATTTGTATGATCTGTAGCTATTACAGCTTTACTTTTACTTTTATCTTTACCTATTTTAGCAGGAGCTATTACTATACTATTAACAGATCGAAATTTTAATACCTCATTTTTTGACCCAGCAGGAGGAGGAGATCCAATTTTATACCAACATTTATTT	100	658	0	Arthropoda	Insecta	Diptera	Muscidae	unknown	unknown
BIOUG95358-A02	AACTTTATATTTTATTTTTGGAGCTTGAGCAGGAATAATTGGAACCTCATTAAGTATATTAATTCGTACAGAATTGAGTCATCCAGGATTTTTTATTGGCGATGATCAAATTTATAATGTAATTGTAACAGCTCATGCTTTTATTATAATTTTTTTTATAGTTATACCAATTATAATTGGTGGTTTTGGAAATTGATTAGTTCCTCTAATATTAGGTGCTCCTGATATAGCATTTCCACGAATAAATAATATAAGTTTTTGAATACTGCCCCCTTCACTAACTTTATTATTAATAAGTAGAATAGTTGAAAATGGAGCTGGTACAGGTTGAACTGTCTACCCACCTCTTTCTAGAAATATCGCTCATGCCGGAGCCTCTGTTGATTTAGCAATTTTTTCTCTTCATTTAGCTGGTATTTCATCAATTTTAGGTGCTGTAAATTTTATCACTACAGTAATTAATATACGATCTTCTGGTATTACATTTGATCGAATACCACTTTTCGTATGATCTGTAGTAATTACAGCTATTTTATTACTTTTATCTTTACCAGTTTTAGCAGGTGCAATTACTATATTATTAACTGATCGAAATTTAAATACTAGCTTTTTTGATCCTGCTGGAGGAGGAGACCCAATTTTATACCAACATTTATTT	96	658	0	Arthropoda	Insecta	Diptera	Bibionidae	Plecia	unknown
BIOUG95358-A04	AACTTTATATTTCATATTTGGAGCTTGATCTGGGATAGTAGGAACTTCCTTAAGAATTCTAATTCGTGCTGAATTAGGACACCCTGGAGCTCTTATTGGAGATGATCAGATTTATAATGTAATTGTAACTGCTCATGCTTTTATTATAATTTTTTTTATAGTTATGCCAATTATAATTGGAGGATTCGGAAATTGATTAGTTCCATTAATATTAGGAGCCCCAGATATAGCTTTTCCTCGAATAAATAATATAAGATTTTGACTTTTACCTCCTTCTTTAACTTTATTATTGGTTAGAAGTATAGTAGAAAATGGAGCTGGGACAGGATGAACCGTTTACCCTCCATTATCAGCAGGAATTGCTCATGGAGGAGCATCTGTAGACTTAGCTATTTTTTCTTTACACTTAGCTGGAATTTCTTCGATCTTAGGTGCAGTAAATTTTATTACAACAGTAATTAATATACGTTCTACAGGAATTACATTAGACCGAATACCTTTATTTGTATGAGCTGTAGTAATTACAGCATTTTTATTACTTTTATCATTACCAGTATTAGCCGGAGCTATTACAATATTATTAACAGATCGAAATTTAAATACATCTTTCTTTGACCCAGCTGGAGGAGGAGATCCTATTCTTTATCAACATTTATTT	109	658	0	Arthropoda	Insecta	Diptera	Neriidae	Glyphidops	Glyphidops durus
BIOUG95358-A05	AACTTTATATTTTATTTTTGGAGCTTGAGCAGGAATAATTGGAACCTCATTAAGTATATTAATTCGTACAGAATTGAGTCATCCAGGATTTTTTATTGGCGATGATCAAATTTATAATGTAATTGTAACAGCTCATGCTTTTATTATAATTTTTTTTATAGTTATACCAATTATAATTGGTGGTTTTGGAAATTGATTAGTTCCTCTAATATTAGGTGCTCCTGATATAGCATTTCCACGAATAAATAATATAAGTTTTTGAATACTGCCCCCTTCACTAACTTTATTATTAATAAGTAGAATAGTTGAAAATGGAGCTGGTACAGGTTGAACTGTCTACCCACCTCTTTCTAGAAATATCGCTCATGCCGGAGCCTCTGTTGATTTAGCAATTTTTTCTCTTCATTTAGCTGGTATTTCATCAATTTTAGGTGCTGTAAATTTTATCACTACAGTAATTAATATACGATCTTCTGGTATTACATTTGATCGAATACCACTTTTCGTATGATCTGTAGTAATTACAGCTATTTTATTACTTTTATCTTTACCAGTTTTAGCAGGTGCAATTACTATATTATTAACTGATCGAAATTTAAATACTAGCTTTTTTGATCCTGCTGGAGGAGGAGACCCAATTTTATACCAACATTTATTT	90	658	0	Arthropoda	Insecta	Diptera	Bibionidae	Plecia	unknown
BIOUG95358-A06	AACATTATATTTTATTTTTGGAGCATGAGCAGGTATAGTGGGAACTTCTCTAAGAATTTTAATTCGAGCAGAATTAGGTCATCCAGGAGCACTTATTGGAGATGACCAAATTTATAATGTAATTGTAACAGCTCATGCTTTTATTATAATTTTTTTTATAGTAATACCTATTATAATTGGAGGATTTGGTAATTGATTAGTTCCTCTTATATTAGGAGCCCCTGATATAGCTTTTCCTCGAATAAATAATATAAGTTTTTGATTGTTACCACCTGCATTAACATTATTATTAGTGAGTAGTATAGTAGAAAATGGAGCTGGAACAGGTTGAACTGTTTACCCTCCTTTATCCTCTAATATTGCTCATGGAGGAGCTTCAGTAGATTTAGCAATTTTTTCTCTTCATTTAGCTGGAATTTCTTCTATTTTAGGAGCAGTAAATTTTATTACTACAGTAATTAATATACGATCAACAGGAATTACTTTTGATCGAATACCTTTATTTGTTTGATCTGTAGTAATTACAGCTTTATTACTTTTATTATCATTACCAGTATTAGCCGGAGCTATTACTATATTATTAACAGATCGAAATATAAATACATCTTTTTTTGACCCTGCAGGAGGAGGAGATCCTATTTTATATCAACATTTATTT	85	658	0	Arthropoda	Insecta	Diptera	Anthomyiidae	Pegomya	unknown
BIOUG95358-A07	AACTTTATATTTTATTTTTGGAGCATGATCTGGAATAGTAGGAACTTCTTTAAGTATTTTAATTCGAGCTGAATTGGGTCATCCCGATGCTTTAATTGGAGATGACCAAATTTATAATGTAATTGTTACAGCTCATGCTTTTATTATAATTTTTTTTATAGTTATACCTATTATAATTGGAGGATTTGGAAATTGATTAGTACCCCTAATACTAGGAGCTCCAGATATAGCCTTCCCTCGAATAAATAATATGAGATTTTGGCTTTTACCTCCAGCTTTAATTTTATTATTAGTTAGTAGTATAGTAGAAAATGGAGCTGGCACTGGATGAACAGTATACCCTCCACTATCATCTAATATTGCTCATAGAGGAGCTTCAGTTGATTTAGCTATTTTCTCCCTTCATTTAGCTGGAATTTCTTCTATTTTAGGAGCTGTAAATTTTATTACTACCGTAATTAATATACGATCTATAGGAATTACATTTGATCGAATACCTTTATTCGTTTGATCTGTAGTTATTACAGCTTTATTATTACTTCTTTCATTACCTGTATTAGCAGGAGCAATTACTATATTATTAACAGATCGAAATTTTAATACTTCTTTTTTTGATCCTGCAGGAGGAGGAGACCCAGTATTATACCAACATTTATTT	112	658	0	Arthropoda	Insecta	Diptera	Muscidae	unknown	unknown
BIOUG95358-A08	AACTTTATATTTTATTTTCGGAGCTTGATCCGGAATAGTAGGAACTTCATTAAGAATTTTAATCCGAGCTGAATTAGGACACCCAGGTGCTCTAATTGGTGATGATCAAATTTATAATGTTATTGTTACAGCACATGCTTTCATTATAATTTTCTTTATAGTAATGCCAATTATAATTGGTGGATTCGGGAATTGATTAGTACCTATTATATTAGGAGCTCCAGATATAGCCTTCCCACGAATGAATAATATAAGTTTTTGACTTTTACCTCCTGCATTAACTTTATTATTAGTAAGTAGTATAGTAGAAAATGGAGCTGGAACAGGGTGAACTGTTTACCCTCCCCTATCATCTAATATCGCTCACGGAGGAGCTTCAGTTGATTTAGCTATTTTTTCTCTTCATTTAGCTGGAATTTCTTCTATTTTAGGGGCAGTAAATTTTATTACAACAGTAATTAATATACGATCTACAGGAATTACTTTTGATCGAATACCTTTATTTGTATGATCAGTAGTAATTACTGCTTTACTATTACTTCTTTCTCTACCAGTACTTGCAGGAGCAATTACTATGTTATTAACGGACCGAAATATTAATACCTCATTTTTCGACCCAGCAGGAGGAGGAGATCCTATTTTATATCAACATTTATTT	123	658	0	Arthropoda	Insecta	Diptera	Sarcophagidae	sarcJanzen01	unknown
BIOUG95358-A09	CACATTATATTTTATTTTTGGGGCTTGAGCAGGAATAGTCGGGACATCCCTAAGCATACTAGTCCGTGCTGAACTAGGTCACCCTGGAGCCTTAATTGGAGATGATCAAATTTATAACGTAATTGTTACCGCTCACGCATTTGTAATAATTTTTTTTATAGTAATACCTATTATAATTGGAGGATTTGGTAACTGATTAGTACCTCTTATATTAGGAGCCCCTGATATAGCCTTTCCCCGTATAAATAATATAAGATTCTGAATACTTCCACCTTCATTAACCCTTCTCTTAGCTTCTTCTATAGTCGATGCAGGAGCGGGAACTGGGTGAACTGTTTACCCTCCCTTAGCGTCAGGTATTGCTCACGCTGGAGCTTCTGTTGATTTAGCTATCTTTTCTCTACATTTAGCAGGAATCTCTTCCATTTTAGGAGCAGTAAATTTTATTACGACAGTAATTAATATACGGTCAGCAGGAATCACCTTTGACCGAATACCTTTATTTGTTTGATCAGTAGTAATTACAGCGGTTCTTCTTCTTCTTTCACTACCTGTTTTAGCAGGGGCTATCACCATATTATTAACTGATCGAAATTTAAATACTTCTTTTTTCGATCCTGCTGGCGGAGGAGATCCTATTTTATACCAACACTTATTT	109	658	0	Arthropoda	Insecta	Diptera	Stratiomyidae	unknown	unknown
BIOUG95358-A10	AACTTTATATTTTATTTTTGGAGCTTGAGCAGGAATAATTGGAACCTCATTAAGTATATTAATTCGTACAGAATTGAGTCATCCAGGATTTTTTATTGGCGATGATCAAATTTATAATGTAATTGTAACAGCTCATGCTTTTATTATAATTTTTTTTATAGTTATACCAATTATAATTGGTGGTTTTGGAAATTGATTAGTTCCTCTAATATTAGGTGCTCCTGATATAGCATTTCCACGAATAAATAATATAAGTTTTTGAATACTGCCCCCTTCACTAACTTTATTATTAATAAGTAGAATAGTTGAAAATGGAGCTGGTACAGGTTGAACTGTCTACCCACCTCTTTCTAGAAATATCGCTCATGCCGGAGCCTCTGTTGATTTAGCAATTTTTTCTCTTCATTTAGCTGGTATTTCATCAATTTTAGGTGCTGTAAATTTTATCACTACAGTAATTAATATACGATCTTCTGGTATTACATTTGATCGAATACCACTTTTCGTATGATCTGTAGTAATTACAGCTATTTTATTACTTTTATCTTTACCAGTTTTAGCAGGTGCAATTACTATATTATTAACTGATCGAAATTTAAATACTAGCTTTTTTGATCCTGCTGGAGGAGGAGACCCAATTTTATACCAACATTTATTT	71	658	0	Arthropoda	Insecta	Diptera	Bibionidae	Plecia	unknown
BIOUG95358-A11	TACTTTATATTTTATTTTTGGGGCTTGAGCTGGTATAGTAGGGACTTCTCTTAGTATATTAATCCGGGCAGAACTAGGACACCCTGGAGCTTTAATTGGAGATGATCAAATCTATAATGTTATTGTAACAGCTCACGCTTTTGTAATAATTTTCTTTATAGTAATGCCTATTATAATTGGAGGATTTGGTAATTGATTAGTTCCTTTAATATTAGGAGCACCTGATATAGCTTTTCCTCGAATAAATAATATAAGATTTTGATTATTACCTCCTTCTTTAACTCTTTTATTAGCTAGTAGTATAGTAGAAAATGGGGCTGGGACAGGTTGAACTGTATACCCTCCCCTATCTGCCGGAATTGCTCATGCTGGAGCATCAGTAGATCTAGCAATTTTTTCATTACATTTAGCTGGGGTATCTTCAATTTTAGGAGCTGTTAATTTTATTACTACAGTAATTAATATACGATCAATTGGAATTACTTTTGACCGAATACCTTTATTTGTCTGAGCAGTAGTAATTACTGCTGTATTATTATTATTATCTCTTCCAGTATTAGCTGGAGCTATTACTATATTATTAACAGATCGAAATTTAAATACTTCTTTCTTTGATCCTGCTGGAGGAGGAGACCCTATTCTTTATCAACATTTATTT	91	658	0	Arthropoda	Insecta	Diptera	Rhagionidae	unknown	unknown
BIOUG95358-A12	AACTCTTTATTTTTTATTTGGTGCCTGAGCTGGGATAGTGGGTACATCTTTAAGAATTCTAATCCGAGCAGAATTAGGCCACCCAGGAGCCTTAATTGGAGATGACCAAATTTATAATGTAATTGTTACCGCTCATGCTTTTGTAATAATTTTTTTTATAGTTATACCTATCATAATTGGAGGGTTCGGGAATTGATTAGTCCCTCTTATATTAGGGGCTCCAGATATAGCCTTTCCCCGAATAAATAATATAAGTTTTTGACTTTTACCCCCTTCTTTAACTCTTCTTCTAGTAAGAAGAATAGTTGAAAATGGAGCCGGGACTGGTTGAACTGTTTACCCCCCACTATCTTCTGGAATCGCACACGGAGGAGCATCCGTTGATCTAGCAATTTTTAGTCTTCACCTAGCTGGAGTATCCTCAATTTTAGGAGCTGTGAACTTTATTACTACTGTAATTAATATACGATCAACTGGGATTACTTTCGATCGTATACCTTTATTTGTTTGATCTGTTGTAATTACAGCTCTTCTTTTACTTCTTTCTCTCCCTGTTTTAGCTGGAGCAATCACAATATTATTGACAGATCGAAATTTAAATACTTCTTTCTTTGACCCTGCCGGAGGAGGAGACCCAATTTTATACCAACATTTATTT	86	658	0	Arthropoda	Insecta	Diptera	Lauxaniidae	unknown	unknown
BIOUG95358-B01	AACCCTTTATTTTATTTTTGGAGCATGATCTGGAATAGTAGGAACTTCTTTAAGAATTTTAATTCGTGCCGAATTAGGACACCCAGGAGCTTTAATTGGAGATGACCAAATTTATAATGTAATTGTAACAGCTCATGCATTTATTATAATTTTTTTTATAGTAATACCAATTATAATTGGAGGATTTGGAAATTGACTAGTCCCATTAATATTAGGGGCTCCCGATATAGCATTCCCTCGAATGAATAATATAAGTTTTTGACTACTTCCTCCTGCCTTAACATTATTATTAGTCAGTAGTATAGTAGAAAACGGAGCTGGTACAGGTTGAACTGTTTACCCTCCTCTGTCATCTAACATTGCTCATGGAGGAGCTTCTGTAGATTTAGCTATTTTTTCTCTTCATTTAGCTGGAATTTCTTCAATTTTAGGAGCTGTAAATTTCATTACAACTGTAATTAATATGCGATCTACAGGAATTACATTTGATCGAATACCTCTATTTGTTTGATCAGTAGTAATTACTGCTTTATTATTACTTTTATCTTTACCAGTTTTAGCAGGAGCCATTACTATATTATTAACTGATCGAAATTTAAATACTTCATTTTTTGACCCAGCAGGAGGAGGAGACCCTATTTTATATCAACATTTATTT	109	658	0	Arthropoda	Insecta	Diptera	Muscidae	unknown	unknown
BIOUG95358-B02	AACTCTCTACTTTATCTTTGGGGCATGAGCCGGGACCGTAGGAACTTCTCTAAGAATAATTGTACGGGCAGAATTAGGAACCCCTGGTTCATTAATTGGAGATGACCAAATTTATAATACTATTGTTACTGCTCACGCTTTCGTTATAATCTTCTTCATAGTTATGCCAATTATAATTGGAGGATTTGGAAATTGATTAGTACCCTTAATACTAGGGGCCCCAGATATAGCATTCCCCCGGATAAATAATATAAGATTTTGATTACTCCCCCCTTCATTAACTCTTTTATTAATAAGAAGAATAGTAGAATCTGGGGCAGGAACAGGTTGAACAGTTTACCCTCCTCTTTCATCTTTAATTGCTCATAACAATTCATCAGTAGATTTAGCAATTTTTAGACTCCATCTAGCTGGAGCCTCCTCTATTTTAGGAGCTATTAACTTCATTACAACTATCATAAATATACGTTCATTTGGAATATCTTTAGATAAAATACCATTATTTGTATGATCCGTTTTTATTACAGCCTTCCTTCTACTCCTTTCCTTACCTGTTTTAGCAGGAGCAATTACTATACTACTTACAGACCGAAATTTAAATACCTCTTTTTTTGATCCCTCCGGGGGAGGAGATCCTATTCTTTACCAGCACTTATTC	90	658	0	Arthropoda	Insecta	Diptera	Conopidae	Stylogaster	unknown
BIOUG95358-B03	CACACTTTACTTCATCTTAGGAATTTGAGCAGGATTAGTAGGAACTATAAGAAGAATTTTAATTCGAATTGAACTGGCCCAACCAGGTTCAATTATTATAAATGAACAAATTTACAACACAATTGTTACATCACACGCATTTTTAATAATTTTTTTCATAGTTATACCAATTATAATTGGAGGATTTGGAAACTGACTAGTACCAATCATAATTGGAGCCCCAGATATAGCATTCCCACGAATAAACAACATAAGATTCTGACTTTTACCCCCCTCACTTTCACTCTTAATAACAAGTATAATTACAGGACAAGGTACAGGAACAGGATGAACTATTTACCCACCCTTAGCTATAACACCTTCACACTACAGAATTTCAGTAGATATAACCATTTTATCTCTTCACTTAGCAGGCATTAGATCAATTATAGGAGCAATTAACTTCATCTCAACCATTATAAATATGCGACCTAAACAAATAAAAATAGAAAAAATACCCTTATTCTGTTGAGCAGTTTTCATCACCGCAATCCTACTTCTACTCTCACTTCCAGTGTTAGCTGGAGCAATTACTATAATTATCACAGACCGAAACTTCAATACATCATTTTTTGACCCCACAGGGGGAGGAGATCCAATTCTTTACCAACATCTATTC	78	658	0	Arthropoda	Insecta	Hemiptera	Cixiidae	unknown	unknown
BIOUG95358-B04	CACACTATATTTCATTTTAGGAATCTGAGCAGGATTAGTAGGAACTATAAGAAGAATTTTAATCCGAATTGAATTAGCCCAACCAGGATCAATTATTATAAATGAACAAATTTATAATACAATTGTAACCTCCCATGCATTCTTAATAATCTTTTTTATAGTTATACCAATTATAATTGGAGGATTCGGAAACTGACTAGTACCAATTATAATTGGAGCCCCAGATATAGCATTCCCACGAATAAACAATATAAGATTTTGATTATTGCCCCCATCTTTATCAATATTAATAACAAGTATAATTACAGGTCAAGGTACAGGTACAGGATGAACAATTTACCCACCTTTATCTATAACACCTTCACATTACAGAATTTCAGTAGATATAACGATTCTTTCTCTTCACCTAGCAGGGATTAGTTCTATTCTAGGAGCCATTAACTTTATCTCAACCATTATAAATATACGACCCAACCACATAAAAATAGAAAAAATACCCCTATTTTGCTGATCAGTTTTTATTACAGCCATTCTACTTCTCTTATCTCTACCAGTCTTAGCCGGAGCTATTACAATAATTATCACAGACCGAAACTTTAATACCTCATTTTTTGACCCTACAGGTGGGGGAGACCCAATTCTTTATCAACATTTATTC	45	658	0	Arthropoda	Insecta	Hemiptera	Cixiidae	unknown	unknown
BIOUG95358-B05	AACTTTATATTTTATATTTGGAATTTGATCTGGGTTAATTGGTATAATAATAAGATTAATTATTCGATTAGAATTATCAAGATCAAATTCTATTTTAAATAATGATCAATTATATAATGTTATTGTTACATCTCATGCATTTGTTATAATTTTTTTTATAACTATACCTATTATGATTGGGGGGTTCGGAAACTGATTAATTCCATTAATAATTGGATCTCCTGACATAGCATTTCCTCGAATAAACAATATAAGATTTTGATTATTACCTCCTTCTATTACATTATTAATTATTAGATCAACTATTGAAATAGGAGTAGGGACAGGATGAACAGTTTACCCTCCCTTATCTTCAAACCTAGCTCATTCAGGTATTAGAGTTGATATTTCAATTTTTTCACTTCATATAGCAGGAATTTCTTCAATTTTAGGTGCTATTAATTTTATTTCTACAATTATTAATATACGTTCATTAGAAATAAAAATAGATCAATTGCCTTTATTTGTATGATCTGTATTAATTACTGCAATTTTATTATTAATTTCTCTTCCTGTTTTAGCAGGTGCTATTACTATACTTTTAATAGATCGTAACTTTAATACATCATTTTTTGACCCAGCAGGAGGGGGTGACCCAATTTTATATCAACATTTATTT	67	658	0	Arthropoda	Insecta	Hemiptera	Cicadellidae	unknown	unknown
BIOUG95358-B07	TACAATATATTTTATTTTTGGAATTTGATCAGGATTAATTGGAATAATAATAAGATTAATTATTCGAATAGAATTATCTAGATCTCATTCTTTATTAAATAATGATCAAATATATAATGTAATTGTTACTTCTCATGCATTTATTATAATTTTTTTTATAGTTATACCAATTGTAATTGGAGGATTTGGAAATTGATTAATTCCATTAATAATTGGGGCCCCGGACATAGCATACCCTCGAATAAATAATATAAGATTCTGATTATTACCACCATCAATTATGATATTAATTTTAAGTTCAACTATTGAAATAGGAGTAGGAACTGGCTGGACAGTTTACCCTCCTCTCTCATCTAACCTAGCTCATTCAGGAATGAGAGTAGATATTTCAATTTTTTCATTACACATAGCTGGAATTTCATCAATTTTAGGAGCAATAAACTTTATTTCAACAATTATTAATATACGATCTATAGAATTAAAAATAGATCAATTACCCTTATTTGTTTGATCTGTAATAATTACAGCTATTTTACTTTTATTATCATTACCAGTTTTAGCAGGTGCTATTACTATACTTTTAATAGACCGGAATTTTAATACATCATTTTTTGATCCTTCAGGAGGAGGAGATCCTATCTTATATCAACATTTATTT	86	658	0	Arthropoda	Insecta	Hemiptera	Cicadellidae	unknown	unknown
BIOUG95358-B08	TACAATATATTTTATTTTTGGAATTTGATCAGGATTAATTGGAATAATAATAAGATTAATTATTCGAATAGAATTATCTAGATCTCATTCTTTATTAAATAATGATCAAATATATAATGTAATTGTTACTTCTCATGCATTTATTATAATTTTTTTTATAGTTATACCAATTGTAATTGGAGGATTTGGAAATTGATTAATTCCATTAATAATTGGGGCCCCGGACATAGCATACCCTCGAATAAATAATATAAGATTCTGATTATTACCACCATCAATTATGATATTAATTTTAAGTTCAACTATTGAAATAGGAGTAGGAACTGGCTGGACAGTTTACCCTCCTCTCTCATCTAACCTAGCTCATTCAGGAATGAGAGTAGATATTTCAATTTTTTCATTACACATAGCTGGAATTTCATCAATTTTAGGAGCAATAAACTTTATTTCAACAATTATTAATATACGATCTATAGAATTAAAAATAGATCAATTACCCTTATTTGTTTGATCTGTAATAATTACAGCTATTTTACTTTTATTATCATTACCAGTTTTAGCAGGTGCTATTACTATACTTTTAATAGACCGGAATTTTAATACATCATTTTTTGATCCTTCAGGAGGAGGAGATCCTATCTTATATCAACATTTATTT	79	658	0	Arthropoda	Insecta	Hemiptera	Cicadellidae	unknown	unknown
BIOUG95358-B09	TACAATATATTTCATTTTTGGAATTTGGTCAGGTATAGTTGGCATGATATTAAGAATAATTATTCGAATTGAATTAGCCCAGCCGGGGCCATTTCTAAATAATGATCAACTATATAATGTGATTGTAACTTCACATGCATTTATTATAATTTTCTTCATGGTTATACCAATTATAATTGGAGGATTTGGTAATTGATTATTACCATTAATAATCGGAGCACCTGATATAGCTTTCCCACGAATAAATAATATAAGATTTTGACTTCTACCCCCTTCATTAACATTATTACTTGTAAGGTCAATAGTAGAAATAGGGGTAGGAACTGGATGAACAGTTTACCCCCCCCTGTCCTCTAATGTAGCTCATTCAGGAGCTAGTGTAGATTTAGCAATTTTTTCCCTTCACCTTGCAGGTATTTCATCAATTCTAGGGGCAGTAAATTTTATTACCACAGTAATTAATATACGAAGAATTGGTATAAATTTTGATCGTACTCCATTATTTGTTTGATCTGTGCTAATTACAGCAATTTTACTGCTATTGTCATTACCCGTCTTAGCTGGGGCTATCACAATATTATTGACAGATCGTAATATTAACACAACATTCTTTGATCCCTCAGGGGGTGGTGACCCAATCTTATACCAACACTTATTT	98	658	0	Arthropoda	Insecta	Hemiptera	Cicadellidae	unknown	unknown
BIOUG95358-B10	TACAATATATTTCATTTTTGGAATTTGGTCAGGTATAGTTGGCATGATATTAAGAATAATTATTCGAATTGAATTAGCCCAGCCGGGGCCATTTCTAAATAATGATCAACTATATAATGTGATTGTAACTTCACATGCATTTATTATAATTTTCTTCATGGTTATACCAATTATAATTGGAGGATTTGGTAATTGATTATTACCATTAATAATCGGAGCACCTGATATAGCTTTCCCACGAATAAATAATATAAGATTTTGACTTCTACCCCCTTCATTAACATTATTACTTGTAAGGTCAATAGTAGAAATAGGGGTAGGAACTGGATGAACAGTTTACCCCCCCTGTCCTCTAATGTAGCTCATTCAGGAGCTAGTGTAGATTTAGCAATTTTTTCCCTTCACCTTGCAGGTATTTCATCAATTCTAGGGGCAGTAAATTTTATTACCACAGTAATTAATATACGAAGAATTGGTATAAATTTTGATCGTACTCCATTATTTGTTTGATCTGTGCTAATTACAGCAATTTTACTGCTATTGTCATTACCCGTCTTAGCTGGGGCTATCACAATATTATTGACAGATCGTAATATTAACACAACATTCTTTGATCCCTCAGGGGGTGGTGACCCAATCTTATACCAACACTTATTT	80	657	0	Arthropoda	Insecta	Hemiptera	Cicadellidae	unknown	unknown
BIOUG95358-B11	AACTTTATATTTTATATTTGGAATTTGATCTGGGTTAATTGGTATAATAATAAGATTAATTATTCGATTAGAATTATCAAGATCAAATTCTATTTTAAATAATGATCAATTATATAATGTTATTGTTACATCTCATGCATTTGTTATAATTTTTTTTATAACNATACCTATTATNATTGGGGGGTTNGGAAACTGATTAATTCCATTAATAATTGGATCTCCTGANATAGCATTTCCTCGAATAAACAATATAAGATTTTGATTATTACCTCCTTCTATTACATTATTAATTATTAGATCAACTATTGAAATAGGAGTAGGGACAGGATGAACAGTTTACCCTCCCTTATCTTCAAACCTAGCTCATTCAGGTATTAGAGTTGATATTTCAATTTTTTCACTTCATATAGCAGGAATTTCTTCAATTTTAGGTGCTATTAATTTTATTTCTACAATTATTAATATACGTTCATTAGAAATAAAAATAGATCAATTGCCTTTATTTGTATGATCTGTATTAATTACTGCAATTTTATTATTAATTTCTCTTCCTGTTTTAGCAGGTGCTATTACTATACTTTTAATAGATCGTAACTTTAATACATCATTTTTTGACCCAGCAGGAGGGGGTGACCCAATTTTATATCAACATTTATTT	85	658	4	Arthropoda	Insecta	Hemiptera	Cicadellidae	unknown	unknown
BIOUG95358-B12	AACAATATATTTTATCTTTGGAATCTGATCAGGATTAATTGGAATAATAATAAGATTAATCATTCGATTAGAACTATCTAGATCTCAATCTTTACTTAATAATGATCAATTATACAATGTTATTGTTACTTCTCATGCATTCATTATAATTTTTTTTATAGTTATACCACTTGTAATTGGAGGATTCGGAAATTGATTAATTCCTTTAATAATTGGTGCACCAGATATAGCATACCCACGAATAAACAATATAAGATTTTGGCTATTACCACCATCAATCACAATATTACTTTTAAGATCAACTATTGAAATAGGAGTAGGAACTGGTTGAACAGTATATCCACCATTATCATCAAATTTAGCCCATTCAGGAATAAGTGTAGATATTTCAATTTTTTCATTACATATAGCTGGTATTTCTTCAATTTTAGGAGCAATAAACTTCATTTCAACAATTATTAATATACGATCAACAGATATAAAAATAGATCAATTACCTTTATTTGTTTGATCAGTAATAATTACAGCAATCTTACTTTTATTATCATTACCAGTTTTAGCTGGAGCAATTACAATATTATTAATAGACCGAAACTTTAATACATCATTCTTTGACCCTTCAGGAGGAGGTGACCCAATTCTATACCAACATTTATTT	119	658	0	Arthropoda	Insecta	Hemiptera	Cicadellidae	unknown	unknown
BIOUG95358-C01	AACTATATATTTTATTTTCGGAATTTGATCAGGATTAGTTGGAATAATAATAAGAATTATTATTCGATTAGAATTATCTAGATCAAATATGCTTTTAAATAATGATCAATTATATAATGTTATTGTAACATCTCATGCATTTATTATAATTTTTTTTATAGTTATACCAATTATAATTGGAGGATTTGGAAATTGATTAATTCCTTTAATGATTGGAGCACCAGATATAGCTTATCCTCGAATAAATAATATAAGATTTTGAATATTACCCCCATCTTTAACATTATTAATTTTAAGATCAACAATTGAAATAGGAGTAGGTACTGGCTGGACAGTATACCCTCCATTATCTTCTAATTTAGCTCATTCAGGAATAAGTGTAGATATTTCAATTTTTTCCTTACATATAGCGGGTATTTCATCAATTTTGGGGGCAGTAAATTTTATTTCAACTATTATTAATATGCGATCTATAGACATAAAAATAGATCAAATTCCTTTATTTGTTTGATCAGTTTTAATTACTGCAATTTTACTTTTAATTTCATTACCAGTTTTAGCTGGAGCTATTACCATATTGTTACTAGATCGTAATTTAAATACATCATTTTTTGATCCTTCCGGCGGAGGTGATCCTATTTTATATCAACATTTATTT	48	658	0	Arthropoda	Insecta	Hemiptera	Cicadellidae	unknown	unknown
BIOUG95358-C02	TACAATATATTTTATTTTTGGAATTTGATCAGGATTAATTGGAATAATAATAAGATTAATTATTCGAATAGAATTATCTAGATCTCATTCTTTATTAAATAATGATCAAATATATAATGTAATTGTTACTTCTCATGCATTTATTATAATTTTTTTTATAGTTATACCAATTGTAATTGGAGGATTTGGAAATTGATTAATTCCATTAATAATTGGGGCCCCGGACATAGCATACCCTCGAATAAATAATATAAGATTCTGATTATTACCACCATCAATTATGATATTAATTTTAAGTTCAACTATTGAAATAGGAGTAGGAACTGGCTGGACAGTTTACCCTCCTCTCTCATCTAACCTAGCTCATTCAGGAATGAGAGTAGATATTTCAATTTTTTCATTACACATAGCTGGAATTTCATCAATTTTAGGAGCAATAAACTTTATTTCAACAATTATTAATATACGATCTATAGAATTAAAAATAGATCAATTACCCTTATTTGTTTGATCTGTAATAATTACAGCTATTTTACTTTTATTATCATTACCAGTTTTAGCAGGTGCTATTACTATACTTTTAATAGACCGGAATTTTAATACATCATTTTTTGATCCTTCAGGAGGAGGAGATCCTATCTTATATCAACATTTATTT	83	658	0	Arthropoda	Insecta	Hemiptera	Cicadellidae	unknown	unknown
BIOUG95358-C03	AACTCTATATTTTATCTTTGGGGCATGAGCTGGAATAGTAGGAACTTCATTAAGAATACTAATTCGATTAGAATTAGGACAACCTGGTTCTTTAATTGGAAATGACCAAATTTACAATGTAATTGTAACAGCTCATGCCTTTGTAATAATTTTTTTTATAGTAATACCTATCATAATTGGAGGATTTGGAAATTGATTAGTTCCTTTAATAATCGGAGCACCTGATATAGCCTTCCCACGAATAAATAACATAAGTTTTTGACTTCTTCCTCCTTCTTTAATACTTTTATTAACAAGAAGAATAGTAGAAACCGGTGCAGGAACTGGGTGAACAGTTTATCCTCCTTTATCAAGAACAATTGCCCATGCTGGAGCTTCAGTTGATTTAGCAATTTTTTCTTTACATTTAGCGGGAATTTCTTCTATTTTAGGTGCAGCGAATTTCATTACTACTATAATTAATATACGTGCTTCAAGAATATCATTTGATCAAACCCCTTTATTTGTTTGAGCTGTAGGAATTACAGCATTATTACTTCTTCTTTCTCTTCCTGTACTTGCAGGAGCAATTACAATATTATTAACAGATCGAAATTTAAATACTTCTTTTTTTGATCCAGCTGGAGGAGGTGATCCTATTCTTTATCAACATTTATTT	107	658	0	Arthropoda	Insecta	Orthoptera	Trigonidiidae	unknown	unknown
BIOUG95358-C04	AACTCTATATTTTATCTTTGGGGCATGAGCTGGAATAGTAGGAACTTCATTAAGAATACTAATTCGATTAGAATTAGGACAACCTGGTTCTTTAATTGGAAATGACCAAATTTACAATGTAATTGTAACAGCTCATGCCTTTGTAATAATTTTTTTTATAGTAATACCTATCATAATTGGAGGATTTGGAAATTGATTAGTTCCTTTAATAATCGGAGCACCTGATATAGCCTTCCCACGAATAAATAACATAAGTTTTTGACTTCTTCCTCCTTCTTTAATACTTTTATTAACAAGAAGAATAGTAGAAACCGGTGCAGGAACTGGGTGAACAGTTTATCCTCCTTTATCAAGAACAATTGCCCATGCTGGAGCTTCAGTTGATTTAGCAATTTTTTCTTTACATTTAGCGGGAATTTCTTCTATTTTAGGTGCAGCGAATTTCATTACTACTATAATTAATATACGTGCTTCAAGAATATCATTTGATCAAACCCCTTTATTTGTTTGAGCTGTAGGAATTACAGCATTATTACTTCTTCTTTCTCTTCCTGTACTTGCAGGAGCAATTACAATATTATTAACAGATCGAAATTTAAATACTTCTTTTTTTGATCCAGCTGGAGGAGGTGATCCTATTCTTTATCAACATTTATTT	97	658	0	Arthropoda	Insecta	Orthoptera	Trigonidiidae	unknown	unknown
BIOUG95358-C05	AACTCTATATTTTATCTTTGGGGCATGGGCTGGAATAGTAGGAACTTCATTAAGAATACTAATTCGATTAGAATTAGGACAACCTGGTTCTCTAATTGGAAATGACCAAATTTACAATGTAATTGTAACAGCTCATGCCTTTGTAATAATTTTTTTTATAGTAATACCTATCATAATTGGAGGATTTGGAAATTGGTTAGTTCCTTTAATAATCGGAGCACCTGATATAGCCTTCCCACGAATAAATAACATAAGTTTTTGACTTCTTCCTCCTTCTTTAATACTTTTATTAACAAGAAGAATAGTAGAAACCGGTGCAGGAACTGGGTGAACAGTTTATCCTCCTTTATCAAGAACAATTGCCCATGCTGGAGCTTCAGTTGATTTAGCAATTTTTTCTTTACATTTAGCGGGAATTTCTTCTATTTTAGGTGCAGCGAATTTCATTACTACTATAATTAATATACGTGCTTCAAGAATATCATTTGATCAAACCCCTTTATTTGTTTGAGCTGTAGGAATTACAGCATTATTACTTCTTCTTTCTCTTCCTGTACTTGCAGGAGCAATTACAATATTATTAACAGATCGAAATTTAAATACTTCTTTTTTTGATCCAGCTGGAGGAGGTGATCCTATTCTTTACCAACATTTATTT	38	658	0	Arthropoda	Insecta	Orthoptera	Trigonidiidae	unknown	unknown
BIOUG95358-C06	AACTCTATATTTTATCTTTGGGGCATGAGCTGGAATAGTAGGAACTTCATTAAGAATACTAATTCGATTAGAATTAGGACAACCTGGTTCTTTAATTGGAAATGACCAAATTTACAATGTAATTGTAACAGCTCATGCCTTTGTAATAATTTTTTTTATAGTAATACCTATCATAATTGGAGGATTTGGAAATTGATTAGTTCCTTTAATAATCGGAGCACCTGATATAGCCTTCCCACGAATAAATAACATAAGTTTTTGACTTCTTCCTCCTTCTTTAATACTTTTATTAACAAGAAGAATAGTAGAAACCGGTGCAGGAACTGGGTGAACAGTTTATCCTCCTTTATCAAGAACAATTGCCCATGCTGGAGCTTCAGTTGATTTAGCAATTTTTTCTTTACATTTAGCGGGAATTTCTTCTATTTTAGGTGCAGCGAATTTCATTACTACTATAATTAATATACGTGCTTCAAGAATATCATTTGATCAAACCCCTTTATTTGTTTGAGCTGTAGGAATTACAGCATTATTACTTCTTCTTTCTCTTCCTGTACTTGCAGGAGCAATTACAATATTATTAACAGATCGAAATTTAAATACTTCTTTTTTTGATCCAGCTGGAGGAGGTGATCCTATTCTTTATCAACATTTATTT	100	658	0	Arthropoda	Insecta	Orthoptera	Trigonidiidae	unknown	unknown
BIOUG95358-C07	AACTCTATATTTTATCTTTGGGGCATGAGCTGGAATAGTAGGAACTTCATTAAGAATACTAATTCGATTAGAATTAGGACAACCTGGTTCTTTAATTGGAAATGACCAAATTTACAATGTAATTGTAACAGCTCATGCCTTTGTAATAATTTTTTTTATAGTAATACCTATCATAATTGGAGGATTTGGAAATTGATTAGTTCCTTTAATAATCGGAGCACCTGATATAGCCTTCCCACGAATAAATAACATAAGTTTTTGACTTCTTCCTCCTTCTTTAATACTTTTATTAACAAGAAGAATAGTAGAAACCGGTGCAGGAACTGGGTGAACAGTTTATCCTCCTTTATCAAGAACAATTGCCCATGCTGGAGCTTCAGTTGATTTAGCAATTTTTTCTTTACATTTAGCGGGAATTTCTTCTATTTTAGGTGCAGCGAATTTCATTACTACTATAATTAACATACGTGCTTCAAGAATATCATTTGATCAAACCCCTTTATTTGTTTGAGCTGTAGGAATTACAGCATTATTACTTCTTCTTTCTCTTCCTGTACTTGCAGGAGCAATTACAATATTATTAACAGATCGAAATTTAAATACTTCTTTTTTTGATCCAGCTGGAGGAGGTGATCCTATTCTTTATCAACATTTATTT	77	658	0	Arthropoda	Insecta	Orthoptera	Trigonidiidae	unknown	unknown
BIOUG95358-C08	AACTCTATATTTTATCTTTGGGGCATGAGCTGGAATAGTAGGAACTTCATTAAGAATACTAATTCGATTAGAATTAGGACAACCTGGTTCTTTAATTGGAAATGACCAAATTTACAATGTAATTGTAACAGCTCATGCCTTTGTAATAATTTTTTTTATAGTAATACCTATCATAATTGGAGGATTTGGAAATTGATTAGTTCCTTTAATAATCGGAGCACCTGATATAGCCTTCCCACGAATAAATAACATAAGTTTTTGACTTCTTCCTCCTTCTTTAATACTTTTATTAACAAGAAGAATAGTAGAAACCGGTGCAGGAACTGGGTGAACAGTTTATCCTCCTTTATCAAGAACAATTGCCCATGCTGGAGCTTCAGTTGATTTAGCAATTTTTTCTTTACATTTAGCGGGAATTTCTTCTATTTTAGGTGCAGCGAATTTCATTACTACTATAATTAATATACGTGCTTCAAGAATATCATTTGATCAAACCCCTTTATTTGTTTGAGCTGTAGGAATTACAGCATTATTACTTCTTCTTTCTCTTCCTGTACTTGCAGGAGCAATTACAATATTATTAACAGATCGAAATTTAAATACTTCTTTTTTTGATCCAGCTGGAGGAGGTGATCCTATTCTTTATCAACATTTATTT	87	658	0	Arthropoda	Insecta	Orthoptera	Trigonidiidae	unknown	unknown
BIOUG95358-C09	AACTCTATATTTTATCTTTGGGGCATGAGCTGGAATAGTAGGAACTTCATTAAGAATACTAATTCGATTAGAATTAGGACAACCTGGTTCTTTAATTGGAAATGACCAAATTTACAATGTAATTGTAACAGCTCATGCCTTTGTAATAATTTTTTTTATAGTAATACCTATCATAATTGGAGGATTTGGAAATTGATTAGTTCCTTTAATAATCGGAGCACCTGATATAGCCTTCCCACGAATAAATAACATAAGTTTTTGACTTCTTCCTCCTTCTTTAATACTTTTATTAACAAGAAGAATAGTAGAAACCGGTGCAGGAACTGGGTGAACAGTTTATCCTCCTTTATCAAGAACAATTGCCCATGCTGGAGCTTCAGTTGATTTAGCAATTTTTTCTTTACATTTAGCGGGAATTTCTTCTATTTTAGGTGCAGCGAATTTCATTACTACTATAATTAATATACGTGCTTCAAGAATATCATTTGATCAAACCCCTTTATTTGTTTGAGCTGTAGGAATTACAGCATTATTACTTCTTCTTTCTCTTCCTGTACTTGCAGGAGCAATTACAATATTATTAACAGATCGAAATTTAAATACTTCTTTTTTTGATCCAGCTGGAGGAGGTGATCCTATTCTTTATCAACATTTATTT	105	658	0	Arthropoda	Insecta	Orthoptera	Trigonidiidae	unknown	unknown
BIOUG95358-C10	AACTCTATATTTTATCTTTGGGGCATGAGCTGGAATAGTAGGAACTTCATTAAGAATACTAATTCGATTAGAATTAGGACAACCTGGTTCTTTAATTGGAAATGACCAAATTTACAATGTAATTGTAACAGCTCATGCCTTTGTAATAATTTTTTTTATAGTAATACCTATCATAATTGGAGGATTTGGAAATTGATTAGTTCCTTTAATAATCGGAGCACCTGATATAGCCTTCCCACGAATAAATAACATAAGTTTTTGACTTCTTCCTCCTTCTTTAATACTTTTATTAACAAGAAGAATAGTAGAAACCGGTGCAGGAACTGGGTGAACAGTTTATCCTCCTTTATCAAGAACAATTGCCCATGCTGGAGCTTCAGTTGATTTAGCAATTTTTTCTTTACATTTAGCGGGAATTTCTTCTATTTTAGGTGCAGCGAATTTCATTACTACTATAATTAATATACGTGCTTCAAGAATATCATTTGATCAAACCCCTTTATTTGTTTGAGCTGTAGGAATTACAGCATTATTACTTCTTCTTTCTCTTCCTGTACTTGCAGGAGCAATTACAATATTATTAACAGATCGAAATTTAAATACTTCTTTTTTTGATCCAGCTGGAGGAGGTGATCCTATTCTTTATCAACATTTATTT	98	658	0	Arthropoda	Insecta	Orthoptera	Trigonidiidae	unknown	unknown
BIOUG95358-C11	AACATTATATTTTATTTTTGGAGCTTGGGCTGGAATGCTAGGAACTTCCTTAAGAATACTAATTCGATTAGAATTAGGTCAATCTGGTTCTTTAATTGGAAATGATCAAATTTATAATGTTATTGTTACAGCTCATGCTTTTGTTATAATTTTTTTTATAGTAATACCAATTATAATTGGAGGTTTTGGAAATTGATTAGTTCCTCTTATAATTGGAGCACCTGATATAGCTTTTCCTCGAATAAATAATATAAGATTTTGGTTATTACCTCCCTCCTTAACATTACTTTTAACTAGAAGAATAGTTGAAACCGGAGCAGGAACTGGATGAACAGTTTATCCTCCCTTATCAAGAACAATTGCCCATGCTGGAGCTTCAGTTGATTTAGCAATTTTTTCTCTTCATTTAGCAGGAATTTCATCTATTTTAGGTGCAGCCAATTTTATCACAACTATAATTAATATACGAGCTTTAGGTATATCTTTTGATCAAACTCCTTTATTTGTATGAGCAGTTGGAATTACAGCTCTTCTTCTTCTTTTATCATTACCAGTTTTAGCAGGAGCCATTACCATATTATTAACAGATCGAAATTTAAATACTTCCTTTTTTGATCCAGCAGGAGGAGGAGACCCAATTTTATATCAACATTTATTT	79	658	0	Arthropoda	Insecta	Orthoptera	Trigonidiidae	unknown	unknown
BIOUG95358-C12	AACTTTATATTTTATTTTTGGTATTTGAGCCGGAATATTAGGAACATCATTAAGTTTATTAATTCGAACAGAATTAGGTAACCCAGGATCATTAATTGGAGATGATCAAATTTATAATACTATTGTAACAGCTCATGCTTTTATTATAATTTTTTTTATAGTAATACCAATTATAATTGGAGGATTTGGAAATTGATTAGTTCCATTAATATTAGGAGCCCCCGATATAGCCTTCCCACGAATAAATAATATAAGATTTTGAATATTACCCCCATCATTAATGCTATTAATTTCAAGAAGAATTGTTGAAAATGGAGCAGGAACTGGATGAACAGTTTACCCCCCCCTCTCTTCTAATATTGCTCATCAAGGATCTTCTGTTGACTTAGCAATTTTTTCCCTACATTTAGCAGGAATTTCTTCTATTTTAGGAGCTATTAATTTTATTACAACAATTATTAATATACGAATTAAAAATTTATCATTTGATCAAATACCCCTATTTGTTTGATCAGTAGGAATTACAGCATTATTATTACTTTTATCTCTACCTGTTTTAGCTGGAGCTATTACTATACTTCTTACAGATCGAAATTTAAATACTTCATTTTTTGATCCTGCAGGAGGAGGAGATCCCATTCTTTATCAACATTTATTT	84	658	0	Arthropoda	Insecta	Lepidoptera	Hesperiidae	Lucida	Lucida lucia
BIOUG95358-D01	TACATTATATTTTATTTTTGGAATTTGAGCTGGAATAATTGGAACTTCATTAAGATTAATAATTCGAGCAGAATTAGGAAATCCTGGATTTTTAATTGGAGATGATCAAATTTATAATACCATTGTAACTAGTCATGCTTTTATTATAATTTTTTTTATAGTAATACCTGTTATAATTGGAGGTTTTGGAAATTGATTAGTACCTTTAATATTAGGAGCTCCTGATATAGCTTTCCCACGAATAAATAATATAAGATTTTGACTTTTACCCCCCTCATTAACTCTTTTAATTTCTAGTAGTATTGTAGAAAATGGAGTAGGTACTGGATGAACTGTATACCCCCCCCTTTCATCTAATATTGCCCATAGTGGAAGTTCTGTAGATTTAGCAATTTTCTCCCTCCATTTAGCAGGTATTTCATCAATTTTAGGAGCTATTAATTTTATTACAACTATTATTAATATAAAACTTAATGATTTATCTTTTGATCAAATACCTTTATTTGTTTGAGCTGTAGGTATTACAGCTCTTTTATTACTTCTATCTCTTCCTGTTTTAGCTGGAGCCATCACTATATTATTAACTGATCGAAATTTAAACACTTCTTTTTTTGATCCTGCTGGAGGAGGAGATCCAATTCTTTATCAACATTTATTT	115	658	0	Arthropoda	Insecta	Lepidoptera	Pyralidae	chryBioLep01	chryBioLep01 BioLep1711
BIOUG95358-D02	AACTTTATACTTTATTTTTGGAATTTGAGCAGGAATAGTTGGTACATCTTTAAGATTACTAATTCGAGCTGAATTAGGAACCCCAGGATCATTAATTGGTGATGACCAAATTTATAATACTATTGTAACAGCTCATGCATTTATTATAATTTTTTTTATAGTTATACCTATTATAATTGGAGGATTTGGTAATTGATTAGTACCATTAATATTAGGAGCCCCTGATATAGCTTTTCCACGAATAAATAATATAAGATTTTGATTACTCCCCCCATCATTAACTTTATTAATTTCAAGAAGAATTGTAGAAAATGGAGCAGGAACAGGATGAACAGTGTACCCCCCACTTTCTTCCAATATTGCTCATGGAGGAAGCTCAGTAGATTTAGCTATTTTTTCATTACATTTAGCCGGAATTTCATCAATCTTAGGAGCAATTAATTTTATTACAACTATTATTAATATACGAATTAATGGAATATCATTTGATCAAATACCTTTATTTATTTGAGCTGTAGGAATTACAGCTTTATTATTATTATTATCTTTACCAGTATTAGCCGGAGCTATTACTATACTTTTAACTGATCGAAATTTAAATACATCCTTTTTCGACCCTGCTGGAGGGGGAGATCCTATTCTTTATCAACATTTATTT	71	658	0	Arthropoda	Insecta	Lepidoptera	Crambidae	Pycnarmon	Pycnarmon Malaise5979
BIOUG95358-D03	AACATTATATTTTATTTTTGGAATTTGAGCTGGAATAGTAGGAACCTCATTAAGATTATTAATTCGAGCTGAATTAGGTAATCCAGGATCATTAATTGGTGATGATCAAATTTATAATACTATTGTCACCGCTCATGCTTTTATTATAATTTTTTTCATAGTAATACCTATTATAATTGGAGGATTTGGAAATTGATTAGTACCTTTAATATTAGGGGCCCCTGATATAGCTTTCCCACGAATAAATAATATAAGTTTTTGATTATTACCTCCTTCACTAACTTTACTAATTTCAAGAAGAATTGTAGAAAATGGAGCAGGAACTGGATGAACAGTTTATCCCCCACTTTCATCCAATATTGCCCATAGAGGAAGCTCAGTTGATTTAGCTATTTTCTCTTTACATTTAGCAGGTATTTCTTCTATTTTAGGAGCTATTAATTTTATTACTACAATTATTAATATACGTCTTAATAGATTAACATTTGATCAAATACCTTTATTTGTGTGAGCAGTAGGAATTACTGCATTTCTTCTATTACTTTCTTTACCTGTATTAGCAGGAGCTATTACAATATTATTAACTGATCGAAATTTAAATACCTCATTTTTTGACCCTGCGGGAGGAGGTGATCCTATTCTATATCAACATTTATTT	47	658	0	Arthropoda	Insecta	Lepidoptera	Erebidae	Clemensia	Clemensia infuscata
BIOUG95358-D04	TACTTTATATTTTATTTTCGGAATTTGAGCAGGAATAGTAGGAACCTCCCTAAGACTATTAATTCGAGCTGAATTAGGAAATCCAGGATCTTTAATTGGAGATGACCAAATTTACAATACTATTGTAACTGCCCATGCTTTTATTATAATTTTTTTCATGGTTATACCTATTATAATTGGAGGATTTGGAAATTGATTAGTTCCTCTTATACTAGGGGCCCCAGATATAGCTTTCCCCCGAATAAATAACATAAGATTCTGATTATTACCCCCATCCTTAATATTATTAATTTCAAGAAGAATCGTAGAAAATGGAGCAGGAACTGGATGAACTGTTTATCCACCTCTATCTTCTAATATTGCTCACGGAGGAAGATCAGTAGATTTAGCTATTTTCTCTCTTCATTTAGCTGGAATTTCATCAATCTTAGGTGCAATTAATTTTATCACAACAATTATTAATATACGAATTAACAAAATATCATTTGATCAAATACCATTATTTGTGTGAGCAGTAGGAATTACAGCATTATTACTTCTTTTATCATTACCAGTATTAGCGGGAGCAATTACTATATTATTAACAGATCGTAATTTAAATACCTCTTTTTTCGATCCTGCTGGAGGAGGAGATCCTATTTTATATCAACATTTATTT	69	658	0	Arthropoda	Insecta	Lepidoptera	Crambidae	cramMalaise6468	cramMalaise6468 Malaise6468
BIOUG95358-D05	TACTTTATATTTTATTTTTGGAATTTGAGCAGGAATAGTAGGAACTTCTTTAAGTTTATTAATTCGAGCTGAATTAGGAAATCCTGGATCATTAATTGGTGACGATCAAATTTATAATACTATTGTTACTGCTCATGCATTTATTATAATTTTTTTTATAGTTATACCTATTATAATTGGTGGATTCGGAAATTGATTAATTCCTTTAATATTAGGGGCCCCCGATATAGCTTTCCCCCGAATAAATAATATAAGATTTTGATTATTACCACCCTCCTTAACTTTATTAATTTCAAGAAGAATTGTAGAAAATGGAGCAGGAACCGGATGAACAGTATACCCCCCACTTTCATCTAATATTGCCCATGGTGGCAGATCAGTTGATCTAGCTATTTTTTCCCTTCATTTAGCTGGAATTTCTTCTATTTTAGGGGCAATTAATTTTATTACAACAATTATCAATATACGAATAAATGGTTTATCATTTGATCAAATACCTCTATTTGTTTGATCAGTTGGAATTACAGCTCTTTTATTACTCTTATCATTACCAGTTTTAGCTGGTGCTATTACCATACTCTTAACTGATCGTAATTTAAATACATCATTTTTTGATCCTGCTGGAGGAGGAGATCCTATTTTATACCAACATTTATTT	108	658	0	Arthropoda	Insecta	Lepidoptera	Crambidae	Blepharomastix	Blepharomastix Malaise9173
BIOUG95358-D06	AACATTATATTTTATTTTTGGAATTTGAGCTGGAATAATCGGAACTTCTTTAAGATTATTAATTCGAGCTGAATTAGGAAGTCCAGGATCTTTAATTGGTGATGACCAAATTTATAATACTATCGTTACAGCTCATGCATTTATTATAATTTTTTTTATAGTTATACCAATTATAATTGGAGGATTTGGAAATTGATTAGTACCTTTAATATTGGGAGCTCCAGATATAGCTTTCCCACGAATAAATAATATAAGTTTTTGATTATTACCCCCTTCAATTATACTTTTAATTTCTAGAAGAATTGTAGAAAATGGAGCAGGAACCGGATGAACAGTTTACCCCCCACTCTCATCTAATATTGCCCATAGAGGAAGATCAGTAGATTTAGCTATTTTTTCCCTTCATTTAGCTGGAATTTCTTCAATTTTAGGAGCTGTAAATTTTATTACAACAATTATTAATATACGACCTAATAATATAGCCCTTGATCAAATACCCTTATTTGTTTGAGCAGTCGGAATTACAGCTTTACTACTATTATTATCTTTACCAGTTTTAGCAGGAGCTATTACTATATTATTAACAGATCGAAATTTAAATACTTCTTTTTTTGATCCTGCTGGTGGAGGTGATCCTATTTTATATCAACATTTATTT	92	658	0	Arthropoda	Insecta	Lepidoptera	Tortricidae	tortBioLep01	tortBioLep01 BioLep7846
BIOUG95358-D07	AACTTTATATTTTATTTTTGGAATTTGAGCAGGAATAGTAGGAACATCCTTAAGTTTATTAATTCGAGCTGAATTAGGTAACCCAGGATCATTAATTGGTGATGATCAAATTTATAACACTATTGTAACAGCTCATGCATTTATTATAATTTTTTTTATAGTTATACCAATTATAATTGGAGGATTTGGAAATTGATTAGTTCCTTTAATATTAGGAGCTCCAGATATAGCTTTTCCACGAATAAATAATATAAGATTTTGACTTCTTCCCCCTCTTTAACATTATTAATTTCCAGAAGAATCGTTGAAAATGGAGCTGGAACAGGATGAACAGTTTACCCCCCACTGTCTTCTAATATTGCTCACGGAGGAAGATCAGTTGATTTAGCTATTTTTTCTCTTCACTTAGCGGGAATTTCCTCTATTTTAGGAGCAATTAATTTTATTACAACAATTATTAATATACGAATTAATGGAATAAATTTTGATCAAATACCTTTATTTGTTTGAGCTGTAGGAATTACTGCACTATTATTATTATTATCTCTACCAGTTTTAGCTGGAGCTATTACCATACTTTTAACAGATCGAAATTTAAATACATCTTTTTTTGATCCTGCTGGAGGAGGAGATCCTATTCTATATCAACATTTATTT	67	657	0	Arthropoda	Insecta	Lepidoptera	Crambidae	unknown	unknown
BIOUG95358-D08	AACATTATATTTTATTTTTGGAATTTGAGCAGGAATAATTGGAACATCTTTAAGTTTATTAATTCGAGCTGAATTAGGTAACCCAGGTTCTTTAATTGGTGACGATCAAATTTATAATACTATTGTTACAGCTCACGCTTTTATTATAATTTTTTTTATAGTAATGCCAATTATAATTGGAGGATTTGGTAATTGATTAGTGCCTTTAATATTAGGAGCTCCTGATATAGCTTTCCCTCGAATAAATAATATAAGATTTTGACTACTCCCCCCTTCTATTACCCTTTTAATTTCAAGTAGAATTGTAGAAAATGGAGCAGGTACAGGATGAACTGTATACCCCCCTTTATCCTCTAATATTGCTCATGGAGGTAGTTCAGTTGATTTAGCTATCTTTTCATTACACTTAGCTGGAATTTCCTCTATTTTAGGGGCAATTAATTTTATTACAACAATTATTAACATACGATTAAATAACATATTTTTTGATCAATTACCTTTATTTGTATGAGCTGTAGGAATTACAGCTTTTCTACTTCTTTTATCATTGCCAGTTTTAGCAGGAGCTATTACAATACTTTTAACAGACCGAAATTTAAACACATCCTTTTTCGACCCTGCAGGTGGAGGAGACCCAATTTTATACCAACATTTATTT	88	658	0	Arthropoda	Insecta	Lepidoptera	Geometridae	Psaliodes	Psaliodes Malaise9075
BIOUG95358-D09	TACTTTATATTTTATCTTTGGAATTTGAGCAGGAATAGTAGGAACATCTTTAAGTTTATTAATTCGAGCGGAATTAGGAAATCCAGGTTCTTTAATTGGAGATGATCAAATTTATAACACTATTGTCACAGCTCATGCATTTATTATAATTTTTTTTATAGTTATACCTATTATAATTGGGGGATTTGGAAATTGATTAGTTCCCTTAATATTAGGTGCTCCTGATATAGCTTTTCCACGAATAAATAATATAAGATTTTGACTTTTACCTCCTTCATTAACTTTATTAATTTCTAGAAGAATTGTAGAAAATGGAGCAGGAACAGGATGAACAGTTTACCCCCCACTTTCATCTAATATTGCTCACAGAGGAAGATCTGTAGATTTAGCAATTTTTTCTTTACATTTAGCAGGAATTTCTTCTATTTTAGGGGCAATTAACTTTATTACAACAATTATTAATATACGAATAAATGGCTTATTTTTTGATCAAATACCTTTATTTGTATGATCAGTTGGAATTACAGCTTTATTATTACTTCTTTCTTTGCCTGTTTTAGCAGGTGCAATTACTATACTTTTAACTGATCGTAATTTAAATACATCATTTTTTGACCCTGCTGGAGGAGGAGATCCTATTTTATACCAACATTTATTT	70	658	0	Arthropoda	Insecta	Lepidoptera	Crambidae	spiloBioLep57	spiloBioLepl57 BioLep4106
BIOUG95358-D10	AACATTATACTTTATTTTTGGTATTTGAGCCGGTATAGTAGGAACTTCTTTAAGATTACTAATTCGCGCAGAATTAGGAAACCCCGGATCTTTAATTGGAGATGACCAAATTTACAACACTATTGTTACAGCCCATGCCTTTATTATAATTTTTTTCATAGTTATACCCATTATAATTGGAGGATTTGGAAACTGATTAATCCCCCTTATATTAGGGGCCCCAGACATAGCTTTCCCTCGAATAAACAACATAAGATTTTGACTTCTTCCCCCCTCAATTTTACTGCTTATCTCAAGTAGAATCGTAGAAAATGGAACAGGAACAGGTTGAACTGTCTATCCCCCCCTTTCTTCCAACATTGCCCACGGAGGAAGATCAGTAGACCTAGCTATTTTTTCCTTACACTTAGCAGGAATTTCCTCCATCCTAGGAGCAGTAAACTTTATCACAACTATTATTAATATACGACCCAATAATATAACACTAGATCAAATACCCCTATTTGTCTGAGCAGTAGGAATCACAGCCCTACTTTTACTCCTCTCTTTACCAGTTTTAGCGGGAGCTATTACTATACTTTTAACGGATCGAAATTTAAATACTTCATTTTTTGATCCCGCAGGAGGGGGAGACCCTATTCTTTATCAACATTTATTT	107	658	0	Arthropoda	Insecta	Lepidoptera	unknown	unknown	unknown
BIOUG95358-D11	AACTTTGTATTTTATTTTTGGAATTTGAGCAGGAATAATTGGAACATCTTTAAGTTTATTAATTCGAGCTGAACTAGGAAACCCAGGATCTTTAATTGGAGATGATCAAATTTATAATACTATTGTAACAGCCCATGCTTTTATTATAATTTTTTTTATAGTAATACCTATTATAATCGGAGGATTTGGTAACTGATTGGTCCCTTTGATACTAGGGGCTCCAGATATAGCTTTCCCCCGAATAAATAATATAAGATTTTGATTATTACCCCCTTCTATTACTCTTTTAATTTCGAGAAGAATCGTCGAAAATGGGGCTGGAACAGGATGAACTGTTTACCCTCCTTTATCTTCTAATATTGCCCACGGAGGAAGTTCAGTTGATTTAGCTATTTTTTCCCTTCATTTAGCTGGGATTTCTTCAATTTTAGGAGCTATTAATTTTATTACAACAATTATTAATATACGATTAAATAATATATTCTTTGATCAATTACCTTTATTTGTTTGAGCTGTAGGAATTACAGCTTTTTTACTTTTATTATCTTTACCTGTTTTAGCAGGAGCAATTACAATACTTTTAACGGATCGAAATTTAAATACATCATTTTTTGATCCTGCAGGAGGAGGAGACCCAATTTTATATCAACATTTATTC	79	658	0	Arthropoda	Insecta	Lepidoptera	Geometridae	unknown	unknown
BIOUG95358-D12	AACTTTATATTTTATTTTTGGTATTTGAGCTGGTATAGTAGGAACTTCACTAAGATTATTAATTCGTGCTGAATTAGGAACCCCTGGATCTTTAATTGGAGATGATCAAATTTATAATACTATTGTAACTGCTCATGCTTTTATTATAATTTTTTTTATAGTTATACCAATTATAATTGGAGGATTTGGAAATTGATTAGTACCTTTAATATTAGGAGCTCCTGATATAGCATTCCCTCGTATAAATAATATAAGTTTCTGACTTCTTCCCCCTTCTTTAACTCTTTTAATTTCTAGAAGAATTGTAGAAAACGGAGCAGGAACAGGATGAACAGTTTATCCCCCCCTTTCATCTAATATTGCTCATGGAGGTAGATCTGTAGATTTAGCTATTTTTTCCCTTCATTTAGCTGGAATTTCATCAATTTTAGGAGCTATTAATTTTATTACTACAATTATTAATATACGATTAAATAATTTATCTTTTGATCAAATACCTTTATTTATTTGAGCTGTAGGAATTACAGCTTTTTTATTACTTCTCTCTTTACCTGTATTAGCGGGAGCAATTACAATATTATTAACAGATCGAAATTTAAACACTTCATTTTTTGACCCAGCTGGAGGGGGAGATCCCATCTTATATCAACATTTATTT	84	658	0	Arthropoda	Insecta	Lepidoptera	Noctuidae	noctBioLep01	noctBioLep01 BioLep618
BIOUG95358-E01	AACTTTATATTTTATTTTTGGTATTTGAGCAGGAATAGTAGGTACTTCTTTAAGTTTATTAATTCGTGCTGAATTAGGTAATCCTGGCTCATTAATTGGAGATGATCAAATTTATAATACTATTGTTACAGCTCATGCTTTTATTATAATTTTTTTTATAGTTATACCTATTATAATTGGAGGATTCGGTAATTGATTAGTTCCATTAATATTAGGTGCCCCCGATATAGCATTCCCTCGAATAAATAATATAAGTTTTTGACTTCTACCCCCTTCTTTAACTCTCCTTATTTCAAGAAGAATTGTAGAAAATGGAGCAGGAACAGGATGAACAGTTTACCCCCCACTTTCATCTAACATTGCTCATGGAGGAAGTTCAGTAGACTTAGCTATTTTTTCTCTTCATTTAGCTGGTATTTCCTCTATTTTAGGAGCTATTAATTTTATTTCCACTATTATTAATATACGATTAAATAACTTATCATTTGACCAATTACCATTATTTGTGTGAGCAGTAGGAATTACAGCATTCTTACTTCTTCTTTCTTTACCAGTTTTAGCTGGAGCTATTACTATACTTTTAACAGATCGAAATTTAAATACTTCTTTCTTTGACCCAGCTGGAGGGGGAGATCCAATTTTATATCAACATTTATTT	89	658	0	Arthropoda	Insecta	Lepidoptera	unknown	unknown	unknown
BIOUG95358-E02	AACTTTATATTTTATTTTTGGAATTTGAGCAGGAATATTAGGTACATCTTTAAGACTTTTAATTCGAGCTGAATTAGGTAATCCTGGATCTTTAATTGGTGATGATCAAATTTATAATACTATTGTTACAGCTCATGCATTTATTATAATTTTTTTTATAGTAATACCCATTATAATTGGAGGGTTTGGAAATTGATTAGTTCCTTTGATATTAGGAGCCCCAGATATAGCATTTCCACGAATAAATAATATAAGATTTTGATTATTACCTCCTTCTCTTACTCTTTTAATTTCAAGAAGAATTGTAGAAAGAGGAGCAGGGACAGGATGAACTGTTTACCCCCCTTTATCATCTAATATCGCACACAGAGGAAGTTCTGTTGATTTAGCTATTTTTTCCCTTCATTTAGCTGGGATTTCCTCAATTTTAGGAGCAATTAATTTTATTACAACTATTATTAATATACGACTAAATAATTTATCTTTTGATCAAATACCTTTATTTATTTGAGCCGTTGGTATTACAGCTTTACTTTTACTTTTATCTTTACCGGTATTAGCAGGAGCCATTACTATACTTTTAACAGATCGTAATTTAAATACATCTTTTTTTGATCCTGCAGGAGGAGGAGATCCTATTTTATACCAACATTTATTT	103	658	0	Arthropoda	Insecta	Lepidoptera	unknown	unknown	unknown
BIOUG95358-E03	AACATTATATTTTATTTTTGGTATCTGAGCAGGTATAGTAGGAACTTCATTAAGATTACTAATTCGAGCTGAATTAGGTAACCCTGGATCTTTAATTGGAGATGATCAAATTTATAATACTATTGTTACAGCCCATGCTTTTATTATAATTTTTTTTATAGTAATACCTATCATAATTGGTGGATTTGGCAACTGATTAGTACCTTTAATATTAGGAGCTCCAGATATAGCATTCCCCCGTATAAATAATATAAGATTTTGACTTTTACCCCCCTCATTGACTCTTCTAATTTCAAGAAGAGTGGTAGAAAATGGAGCAGGAACAGGATGAACTGTATACCCACCTTTATCATCTAATATTGCTCATAGTGGTAGATCTGTTGATTTAGCTATTTTTTCATTACATTTAGCTGGAATTTCCTCTATTTTAGGAGCTATTAATTTTATTACAACTATTATTAATATACGATTAAATAATTTAATATTTGATCAAATACCACTTTTTGTATGAGCAGTTGGTATTACAGCTTTACTACTATTACTTTCTTTACCAGTACTAGCAGGAGCAATCACTATACTATTAACTGATCGTAATTTAAATACATCATTTTTTGACCCTGCAGGAGGGGGAGATCCAATTTTATATCAACATTTATTT	96	658	0	Arthropoda	Insecta	Lepidoptera	Momphidae	unknown	unknown
BIOUG95358-E04	AACTTTATATTTTATTTTTGGAATTTGAGCAGGAATATTAGGTACATCTTTAAGACTTTTAATTCGAGCTGAATTAGGTAATCCTGGATCTTTAATTGGTGATGATCAAATTTATAATACTATTGTTACAGCTCATGCATTTATTATAATTTTTTTTATAGTAATACCCATTATAATTGGAGGGTTTGGAAATTGATTAGTTCCTTTGATATTAGGAGCCCCAGATATAGCATTTCCACGAATAAATAATATAAGATTTTGATTATTACCTCCTTCTCTTACTCTTTTAATTTCAAGAAGAATTGTAGAAAGAGGAGCAGGGACAGGATGAACTGTTTACCCCCCTTTATCATCTAATATCGCACACAGAGGAAGTTCTGTTGATTTAGCTATTTTTTCCCTTCATTTAGCTGGGATTTCCTCAATTTTAGGAGCAATTAATTTTATTACAACTATTATTAATATACGACTAAATAATTTATCTTTTGATCAAATACCTTTATTTATTTGAGCCGTTGGTATTACAGCTTTACTTTTACTTTTATCTTTACCGGTATTAGCAGGAGCCATTACTATACTTTTAACAGATCGTAATTTAAATACATCTTTTTTTGATCCTGCAGGAGGAGGAGATCCTATTTTATACCAACATTTATTT	97	658	0	Arthropoda	Insecta	Lepidoptera	unknown	unknown	unknown
BIOUG95358-E05	AACTTTATATTTTATTTTTGGAATTTGAGCAGGAATATTAGGTACATCTTTAAGACTTTTAATTCGAGCTGAATTAGGTAATCCTGGGTCTTTAATTGGCGATGATCAAATTTATAATACTATTGTTACAGCTCATGCATTTATTATAATTTTTTTTATAGTAATACCCATTATAATTGGAGGGTTTGGAAATTGATTAGTTCCTTTGATATTAGGAGCCCCAGATATAGCATTTCCACGAATAAATAATATAAGATTTTGATTATTACCTCCTTCTCTTACTCTTTTAATTTCAAGAAGAATTGTAGAAAGAGGAGCAGGGACAGGATGAACTGTTTACCCCCCTTTATCATCTAATATCGCACACAGAGGAAGTTCTGTTGATTTAGCTATTTTTTCCCTTCATTTAGCTGGAATTTCCTCAATTTTAGGAGCAATTAATTTTATTACAACTATTATTAATATACGACTAAATAATTTATCTTTTGATCAAATACCTTTATTTATTTGAGCCGTTGGTATTACAGCTTTACTTTTACTTTTATCTTTACCGGTATTAGCAGGAGCCATTACTATACTTTTAACAGATCGTAATTTAAATACATCTTTTTTTGATCCTGCAGGAGGAGGAGATCCTATTTTATACCAACATTTATTT	86	658	0	Arthropoda	Insecta	Lepidoptera	unknown	unknown	unknown
BIOUG95358-E06	AACATTATATTTTATTTTTGGAATTTGAGCTGGAATAGTGGGAACTTCTTTAAGATTATTAATTCGAGCTGAATTAGGAAATCCTGGATCTTTAATTGGTGATGATCAAATTTATAATACAATTGTAACAGCTCATGCTTTTATTATAATTTTTTTTATAGTAATACCTATTATAATTGGAGGATTTGGTAATTGATTAGTTCCTCTCATACTAGGAGCCCCAGATATAGCATTCCCTCGAATAAATAATATAAGATTTTGACTTTTACCCCCTTCTTTAACTTTATTAATCTCAAGAAGAATTGTAGAAAATGGAGCTGGAACTGGATGAACTGTTTACCCTCCTTTATCCTCTAATATTGCCCATGGGGGAAGCTCAGTAGATTTAGCAATTTTCTCTTTACATTTAGCGGGTATTTCTTCAATTTTAGGGGCAATTAACTTCATTACAACTATTATTAATATACGATTAAACAATATATCATTTGATCAATTACCTTTATTTGTTTGAGCTGTTGGTATTACAGCATTTCTTTTATTATTATCATTACCTGTATTAGCTGGAGCTATTACTATACTACTTACTGATCGAAATTTAAATACTTCTTTTTTCGATCCTGCGGGTGGAGGAGATCCTATTTTATATCAACATTTATTT	32	658	0	Arthropoda	Insecta	Lepidoptera	Geometridae	unknown	unknown
BIOUG95358-E07	AACTTTATATTTTATATTCGGAGCTTGAGCAGGAATAGTAGGAACTTCATTAAGAATCCTAATCCGAGCAGAATTAGGGCACCCTGGAGCTTTAATCGGAGATGATCAAATTTATAATGTGATTGTAACTGCTCATGCTTTTGTAATAATTTTTTTTATAGTAATACCAATTATAATTGGAGGATTTGGTAATTGACTAGTTCCTTTAATATTAGGGGCCCCAGACATAGCCTTCCCTCGAATAAATAACATAAGTTTTTGACTTCTTCCTCCTTCTTTAACTCTTCTTCTAGTAAGAAGTATAGTAGAAAATGGAGCTGGGACAGGATGAACTGTCTACCCTCCACTATCATCAGGAATCGCCCATGGTGGGGCTTCTGTTGATTTAGCCATTTTTTCTCTGCATTTAGCAGGAGCTTCATCAATTTTAGGGGCAGTAAATTTTATTACAACAGTAATTAATATACGAACTACAGGAATAACCTTAGATCGAATACCTTTATTTGTCTGAGCTGTAGTAATCACTGCCTTTTTATTATTACTATCTTTACCTGTTTTAGCCGGTGCAATTACAATATTATTAACAGACCGAAATTTAAATACTTCATTTTTTGACCCTGCTGGAGGAGGAGACCCAATTCTTTATCAACATTTATTC	116	658	0	Arthropoda	Insecta	Diptera	Neriidae	Glyphidops	unknown
BIOUG95358-E08	AATTTTATATTTCATCTTTGGATTATGAGCAGGATCAATTGGATCTTCTTTAAGATTAATTATTCGACTAGAATTGGGTAATCCAGGATTTTTAATTAACAATGATCAAATTTATAATTCAATTGTTACAATTCATGCATTTATTATAATTTTTTTTATAGTTATACCAATTATAATTGGAGGATTTGGAAATTGATTAATTCCTTTAATATTAGGTGCACCAGATATAGCTTTCCCACGAATAAATAATATAAGATTTTGACTCCTTCCTCCTTCAATTATTTTATTAATTTCAAGATCTTTCATTAATCAAGGAGCAGGAACAGGTTGAACAGTCTATCCACCACTTTCACTTAATTTAAATCACGAAGGTTTATCAGTTGATTTGTCAATCTTTTCACTTCATATAGCCGGGATATCATCAATTATAGGAGCAATTAATTTTATTTCTACAATTTGAATGATTTATCCTAAAAATATAAAATTAGAACAATTAACTTTATTTACTTGATCAATTTTAATTACTACAATTCTATTATTATTAGCGGTTCCAATTTTAGCTGGAGCTATTACAATATTATTAACTGATCGAAATTTAAATACTTCTTTTTTTGACCCTTCAGGAGGGGGAGATCCAATTTTATATCAACATTTATTT	78	658	0	Arthropoda	Insecta	Hymenoptera	Ichneumonidae	unknown	unknown
BIOUG95358-E09	AACATTATATTTTATTTTTGGAATTTGAGCTGGAATAGTTGGTACTTCTTTAAGATTATTAATTCGAGCTGAATTAGGAAACCCTGGATCTTTAATTGGAGATGATCAAATTTATAATACTATTGTTACTGCTCATGCTTTTATTATAATTTTTTTTATAGTTATACCTATTATAATTGGAGGATTTGGTAATTGATTAGTTCCTCTTATATTAGGAGCTCCTGATATAGCTTTCCCACGAATAAATAATATAAGTTTTTGATTATTACCCCCATCTTTAACATTATTAATTTCAAGAAGAATTGTAGAAAATGGAGCAGGAACAGGTTGAACAGTGTACCCCCCACTTTCATCTAATATTGCTCACGGAGGTAGTTCTGTTGATCTAGCCATTTTTTCTTTACATTTAGCTGGAATTTCTTCAATTTTAGGAGCTATTAATTTTATTACAACAATTATTAATATACGATTAAATAACTTATCTTTCGATCAAATACCCTTATTTATTTGAGCCGTAGGAATTACAGCATTTTTATTATTACTTTCTTTACCAGTTTTAGCAGGAGCTATTACTATACTTTTAACTGATCGAAATTTAAATACATCTTTTTTTGACCCTGCAGGAGGAGGTGATCCAATTTTATATCAACACTTATTT	88	658	0	Arthropoda	Insecta	Lepidoptera	Erebidae	Phalaenophana	Phalaenophana Sullivan2639
BIOUG95358-E10	AACTTTATATTTTATTTTTGGAGCTTGATCAGGAATAATTGGAACTTCATTAAGAATTTTAATTCGTACCGAATTAGGACACCCTGGGTCATTAATTGGGAATGATCAAATTTATAATGTTATTGTTACAGCTCATGCTTTTATTATAATTTTTTTTATAGTAATACCAATTATAATTGGAGGATTTGGTAATTGATTAGTTCCTTTAATATTAGGAGCTCCAGATATAGCATTTCCACGAATAAATAATATAAGTTTTTGAATACTTCCTCCTTCTTTAACACTTTTATTAGTGAGCAGAATAGTAGAAAATGGAGCTGGTACAGGTTGAACAGTTTACCCTCCTTTATCTTCTGTTATTGCTCATGGTGGAGCTTCTGTAGATTTAGCAATTTTTTCTTTACATTTAGCTGGAATTTCTTCTATTTTAGGTGCTGTAAATTTTATTACAACTGTAATTAATATACGATCAACAGGAATTACATTTGATCGTATACCTTTATTTGTTTGATCAGTTGTAATTACAGCTTTATTACTTCTTTTATCTTTACCAGTTTTAGCCGGAGCTATTACAATATTATTAACAGATCGAAATTTAAATACATCATTTTTTGATCCAGCTGGAGGAGGTGATCCAATTTTATACCAACATTTATTT	114	658	0	Arthropoda	Insecta	Diptera	Tachinidae	Cryptomeigenia	Cryptomeigenia elegans
BIOUG95358-E11	AACATTATATTTTATTTTCGGGGCTTGAGCTGGAATAGTGGGGACTTCTCTTAGTATACTTGTTCGAGCTGAATTAGGTCATCCGGGTGCTTTAATTGGAGATGATCAAATTTACAATGTAATTGTAACAGCCCATGCATTTGTAATAATTTTTTTTATAGTAATGCCCATTATAATTGGAGGATTCGGAAATTGACTTGTTCCTTTAATATTAGGAGCCCCCGATATAGCATTTCCACGAATAAATAATATAAGATTCTGAATACTACCCCCATCTTTAACCCTCCTTCTAGCATCTTCCATAGTAGACGCTGGAGCTGGTACAGGATGAACGGTTTATCCCCCCTTAGCCTCTGGAATCGCTCATGCTGGGGCATCTGTTGATTTAGCTATTTTTTCACTTCATTTAGCAGGAATTTCATCTATTTTAGGGGCAGTAAATTTTATTACTACTGTAATTAATATACGATCAACTGGAATCACATTTGACCGTATACCTCTATTCGTATGATCTGTTGTTATTACAGCAATTCTTCTTCTACTTTCACTACCAGTTTTAGCTGGAGCTATCACTATACTATTAACAGATCGAAACTTAAATACATCATTTTTTGATCCTGCCGGAGGAGGAGATCCTATTTTATACCAACATTTATTT	101	658	0	Arthropoda	Insecta	Diptera	Stratiomyidae	unknown	unknown
BIOUG95358-E12	TACTTTGTACTTTATCTTTGGTGCCTGAGCAGGAATAGTAGGAACATCCCTAAGAATACTAATTCGTGCAGAACTAGGAAACCCTGGATCCCTAATCGGAGATGATCAAATTTATAACGTAATTGTTACAGCACATGCTTTTATCATAATTTTCTTTATAGTTATACCAATCATAATTGGCGGATTCGGAAATTGACTAGTACCCCTAATACTAGGAGCGCCCGATATAGCATTCCCCCGAATGAATAATATAAGATTTTGACTATTACCCCCATCTATTACATTGCTAATTATAAGAAGAATTGTAGAAAATGGAGCAGGAACTGGATGAACCGTGTACCCCCCACTAGCATCTAATCTAGCTCATAGAGGTTCTTCAGTTGATTTAGCAATTTTCAGGCTCCACTTGGCTGGAATCTCATCTATTCTAGGAGCTGTTAATTTTATTTCTACCGTAATCAATATACGACCCCCAGGAATAAGACCAGAACGAATACCCCTATTCGTTTGAGCCGTAGTAATTACAGCAATTCTGCTGCTTCTTTCTTTACCTGTTTTAGCAGGAGCAATTACTATACTATTAACAGATCGTAATATTAACACCTCATTCTTCGACCCAGCTGGAGGGGGAGACCCCATCCTCTATCAGCATCTATTC	97	658	0	Arthropoda	Insecta	Coleoptera	Cerambycidae	Tomopterus	Tomopterus brevicornis
BIOUG95358-F01	AACTTTATACTTTATTTTTGGAGCCTGATCAGGAATAATTGGTACTTCTTTAAGTATTTTAATTCGAACTGAACTGGGTCACCCAGGAGCATTAATTGGAGATGATCAAATTTATAATGTAATTGTAACAGCCCATGCTTTTATCATAATTTTTTTTATAGTAATACCAATCATAATTGGAGGATTTGGAAATTGATTAGTTCCTTTAATACTGGGAGCTCCAGATATAGCTTTTCCTCGTATAAACAATATAAGCTTCTGACTATTACCCCCTTCTTTAACCCTACTTTTAGTCAGTAGTATAGTAGAAAATGGGGCTGGAACAGGATGAACTGTTTACCCTCCTTTATCTTCTAATATTGCTCATGGAGGAGCTTCCGTTGATTTAGCAATCTTTTCCCTACATTTAGCTGGAATTTCATCTATTCTAGGAGCTGTAAATTTTATTACTACTGTAATTAATATACGAGCTATTGGTATTACATTTGATCGAATACCATTATTTGTTTGATCCGTAGTAATTACAGCTTTATTACTTCTTTTATCATTACCAGTTCTAGCTGGAGCAATTACAATATTATTAACAGATCGAAATTTAAATACTTCATTTTTTGATCCTGCAGGAGGGGGAGATCCAATCCTATATCAACATTTATTT	87	658	0	Arthropoda	Insecta	Diptera	Tachinidae	Exoristoides	unknown
BIOUG95358-F02	AACATTGTATTTCATTTTCGGAATTTGAGCTGGAATAGTTGGAACTTCTTTGAGAGTTCTAGTCCGGGCCGAACTTGGGACACCTAGAGCATTAATTGGAAATGACCAAATCTATAATGTAATTGTTACAGCCCACGCTTTTATTATAATTTTTTTCATGGTTATACCTGTAATAATAGGAGGATTCGGTAACTGATTAGTACCCCTAATATTAGGAGCCCCCGATATAGCCTTCCCTCGTATGAACAACATAAGATTTTGACTCCTTCCCCCATCCCTCTCCCTCCTCCTAATAAGTAGAATAGTAGAAAGAGGAGCAGGAACAGGATGAACCGTTTACCCACCCCTTTCTTCTAACATCGCACACAGAGGATCCTCAGTAGATTTGGCAATTTTTAGATTGCATCTGGCCGGGGCTTCCTCTATTTTAGGAGCTATTAATTTTATTTCTACTGTAGTCAATATGCGACCGCAGCGAATAACACTAGACAAAATACCTCTTCTTATTTGGTCAATTATACTAACTGCTATCCTATTATTGCTATCCCTCCCAGTATTAGCGGGAGCCATTACAATGCTTCTTACAGACCGAAACTTAAATACCTCCTTCTTCGACCCTGCTGGGGGTGGAGATCCAATCTTATACCAACATTTATTT	63	658	0	Arthropoda	Insecta	Coleoptera	Eucnemidae	unknown	unknown
BIOUG95358-F04	TACTTTATATTTTATTTTTGGAGCATGATCTGGAATAGTAGGAACTTCTTTAAGAATTTTAATTCGAGCAGAATTGGGTCATCCAGGAGCTTTAATTGGAGACGATCAAATTTATAATGTAATTGTAACAGCACATGCTTTTATTATAATTTTTTTTATAGTAATACCAATTATAATTGGGGGGTTTGGAAATTGACTAGTACCCCTAATACTAGGAGCCCCAGATATAGCCTTTCCACGAATAAATAATATAAGTTTTTGACTTTTACCTCCTGCTTTATCATTATTATTAATAAGTAGAATAGTAGAAAATGGAGCTGGTACAGGATGAACTGTATACCCTCCTTTATCCTCTAATATTGCTCATAGAGGTTCATCTGTAGATTTAGCAATTTTTTCATTACATTTAGCAGGAGCTTCTTCTATTATAGGTGCAGTAAATTTTATTACTACTGTTATTAATATACGATCTACAGGAATTACATTTGATCGAATACCTTTATTTGTTTGATCAGTAACTATTACAGCCTTATTACTTTTATTATCTTTACCCGTACTAGCTGGAGCTATTACAATATTATTAACAGATCGAAATTTTAATACTTCTTTTTTTGACCCTGCAGGAGGAGGAGACCCTATTTTATATCAACATTTATTT	125	658	0	Arthropoda	Insecta	Diptera	Tachinidae	Zelia	Zelia Malaise0675
BIOUG95358-F05	AACATTATATTTTTTATTTGGTACATGAGCTGGAATAGTAGGTACTTCATTAAGAATTTTAATTCGAGCTGAATTAGGTCATCCTGGTGCATTAATTGGTGATGACCAAATTTATAATGTAATTGTTACAGCACATGCATTTGTAATAATTTTTTTTATAGTTATACCTATTATAATTGGTGGATTTGGAAATTGATTAGTTCCTTTAATACTAGGAGCACCTGATATAGCATTCCCACGAATAAATAATTTAAGATTTTGACTTTTACCTCCTTCATTAACATTATTATTAGTAAGTAGTATAGTAGAAAATGGAGCTGGAACAGGTTGAACTGTTTACCCACCATTATCTAATAATATCGCACACGGAGGAGCATCAGTAGATTTAGCTATTTTTTCATTACATTTAGCAGGAATATCTTCTATTTTAGGAGCTGTAAATTTTATTACAACAGTAATTAATATACGATCTGTAGGAATTACATATGATCGAATACCTTTATTTGTATGATCTGTAGTAATTACTGCATTATTATTATTACTTTCATTACCTGTATTGGCAGGAGCTATTACTATATTATTAACAGATCGAAATTTAAATACTTCATTTTTTGACCCAGCAGGAGGAGGGGACCCAATTCTTTATCAACATTTATTT	118	658	0	Arthropoda	Insecta	Diptera	Syrphidae	Copestylum	unknown
BIOUG95358-F06	AACTTTATATTTTATTTTTGGAGCTTGAGCAGGAATAGTAGGAACATCTCTAAGAATCATAATTCGAGCTGAACTTGGACACCCCGGAGCTTTAATTGGAGACGACCAGATTTATAATGTAATTGTAACTGCACACGCATTTATTATAATTTTTTTTATAGTAATACCTATTATAATAGGAGGTTTTGGAAATTGATTGGTACCATTAATATTAGGAGCTCCTGATATAGCCTTTCCTCGAATAAATAATATAAGATTTTGAATACTCCCACCTTCTCTAATTTTATTACTAGCAAGAAGAATAGTAGAAAATGGGGCTGGTACAGGATGAACTGTTTATCCTCCTCTTTCTTCTTCTATTGCCCATAGAGGAGCCTCAGTTGACTTAGCAATTTTTTCCCTTCATTTAGCTGGAATTTCATCAATTTTAGGGGCTGTAAATTTTATTACAACAATTATTAATATGCGATCTTCAGGAATTTCATTTGATCGAATACCTTTATTTGTTTGATCTGTAGGAATCACAGCATTACTACTATTATTATCTCTCCCAGTTTTAGCAGGAGCAATTACTATATTACTAACAGACCGAAATTTCAACACTTCTTTTTTTGATCCCGCAGGAGGAGGAGACCCTATTTTATACCAACATTTATTT	99	658	0	Arthropoda	Insecta	Diptera	Phoridae	unknown	unknown
BIOUG95358-F07	CACATTATATTTTATTTTTGGGGCTTGAGCAGGAATAGTCGGGACATCCCTAAGCATACTAGTCCGTGCTGAACTAGGTCACCCTGGAGCCTTAATTGGAGATGATCAAATTTATAACGTAATTGTTACCGCTCACGCATTTGTAATAATTTTTTTTATAGTAATACCTATTATAATTGGAGGATTTGGTAACTGATTAGTACCTCTTATATTAGGAGCCCCTGATATAGCCTTTCCCCGTATAAATAATATAAGATTCTGAATACTTCCGCCTTCATTAACCCTTCTCTTAGCTTCTTCTATAGTCGATGCAGGAGCGGGAACTGGGTGAACTGTTTACCCTCCCTTAGCGTCAGGTATTGCTCACGCTGGAGCTTCTGTTGATTTAGCTATCTTTTCTCTACATTTAGCAGGAATCTCTTCCATTTTAGGAGCAGTAAATTTTATTACGACAGTAATTAATATACGGTCAGCAGGAATCACCTTTGACCGAATACCTTTATTTGTTTGATCAGTAGTAATTACAGCGGTTCTTCTTCTTCTTTCACTACCTGTTTTAGCAGGGGCTATCACCATATTATTAACTGATCGAAATTTAAATACTTCTTTTTTCGATCCTGCTGGCGGAGGAGATCCTATTTTATACCAACACTTATTT	108	658	0	Arthropoda	Insecta	Diptera	Stratiomyidae	unknown	unknown
BIOUG95358-F08	AACATTATATTTCATCTTTGGTGCATGAGCAGGAATAGTAGGAACATCCTTAAGATTGCTGATTCGATCAGAATTGGGGATACCTGGAACTTTAATTGAAAATGATCAAATTTATAATGTGATTGTTACAGCTCATGCTTTTATTATATATTTTTTATAGTTATACCTATTATAATCGGTGGATTTGGTAACTGATTAGTCCCCTTAATATTAGGGGCTCCTGATATAGCCTTCCTTCGAATAAATAATATAAGATTTTGGTTACTCCCCCCCTCATTAACTTTACTTTTATTAAGAAGAATAGTAGAAAGAGGGGTAGGAACAGGTTGAACAGTTTATCCCCCTCTTTCTTCTAATATTGCCCATGGTGGCTCTTCAGTTGATTTAGCTATTTTGAATTTACATTTAGCGGGTATTTCTTCAATTTTAGGAGCAGTAAATTTTATTACAACTGTAATTAATATACGCCCTGAAGGGATAACCTTAGATCGAACGCCTTTCTTTGTTTGAGCTGTTGCTATTACAGCTTTACTTTTATTCTTATCTTTACCCGTATTAGCAGGAGCTATTACTATACTTTTAACAGACCGAAATTTAAATACATCTTTTTTTGATCCTGCTGGAGGTGAGATCCAATTCTTTATCAACATTTATTT	22	656	0	Arthropoda	Insecta	Coleoptera	Cleridae	unknown	unknown
BIOUG95358-F09	GACTTTATACTTTATTTTTGGAGCATGATCAGGAATACTAGGTACATCACTAAGAATACTTATTCGTGTTGAACTAGGTAACCCTGGCATATTTATTGGTAATGATCAAATTTATAATTCAATTGTAACTGCCCATGCATTTATTATAATTTTCTTCATAGTTATACCAATTATAATTGGAGGATTTGGAAACTGATTAGTCCCTCTAATATTAGGAGCCCCTGATATGGCTTTTCCTCGTATAAACAATATAAGATTTTGGCTTTTACCCCCTTCACTAAATTTATTAGTTATAAGAAGAATTGTTGAAAGAGGNGTTGGAACTGGATGAACTGTTTATCCCCCTNTATCCGCAAATGTNGCTCACAGAGGATCCTCTGTTGATCTCGCAATTTTTAGTTTACATCTTGCAGGNATTTCCTCNATTTTAGGCGCCGTTAATTTTATNTCAACAATTATNAATATACGACCACAAGGTATACATATAGACCGTGCCCCACTATTTGTATGATCTGTCCTTATTACAGCAATTCTTCTTCTCCTATCTTTACCTGTTCTAGCAGGAGCAATTACAATATTATTAACTGACCGAAACTTAAATACCACTTTCTTTGANCCTGCTGGAGGTGGAGACCCAATTCTATACCAGCATTTATTT	47	658	8	Arthropoda	Insecta	Coleoptera	Chrysomelidae	unknown	unknown
BIOUG95358-F10	AACTTTATATTTTATTTTTGGAATTTGAGCAGGAATAGTAGGAACTTCTATAAGAATTTTAATTCGAGCAGAATTAGGCAGAAGAGGATTTCTTATTGGAAATGATCAAATTTATAATGTAATTGTAACAGCTCATGCATTTATTATAATTTTTTTTATAGTAATACCTATTATAATTGGAGGATTTGGTAATTGGTTAGTACCATTAATAATTGGGGCTCCAGATATAGCATTCCCACGTATAAATAATATAAGATTTTGGCTACTGCCCCCCTCTCTCTTATTTTTATTATTAAGAAGGATAGTAGAAAGAGGAGTAGGAACAGGATGAACTGTTTACCCCCCCCTCTCTTCTAATATTGCACACGGAGGATCTTCAGTAGATTTAGCTATTTTTAGATTACATTTAGCTGGAATTTCTTCTATTTTAGGTGCTATTAATTTTATTACTACAGTAATTAATATACGGCCCATAGGAATAACCTTTGATCGAATACCATTATTTGTATGGGCAGTTGTAATTACAGCAGTATTATTATTACTATCTCTTCCTGTTCTTGCAGGTGCTATTACTATACTTTTAACAGACCGAAATCTAAATACTTCTTTTTTTGACCCGGCAGGTGGAGGAGACCCAATTCTTTACCAACATTTATTT	46	658	0	Arthropoda	Insecta	Coleoptera	Chrysomelidae	unknown	unknown
BIOUG95358-F11	TACCTTATATTTCATCTTTGGTATTTGGTCAGGAATATTAGGAACATCATTAAGACTATTAATTCGAAGAGAATTAAGAAATCCAAGATCATTAATTGGTAATGATCAATTATTTAATGTCATTGTTACAGCTCACGCATTTGTAATAATTTTCTTCATAGTTATACCAATTATAATTGGTAGATTTGGAAATTGATTAGTACCATTAATATTAGGAGCACCTGATATAGCATTTCCCCGGATAAACAACATAAGTTTTTGATTATTACCCCCCTCATTAACTTTTCTTTTAATAAGAAGAATAGTAGAAAGAGGATCAGGAACTGGATGAACAGTTTATCCCCCTTTATCAGCTAATATTGCTCATAGAGGAAGCTCAGTAGATTTAACTATTTTTAGTCTTCATTTAGCAGGTATCTCTTCTATTCTTGGAGCTGTAAATTTTATTTCTACAGTAATTAATATACGTCCAATAAATATAAAATTTGACCAAATTCCTTTATTTTCATGAGCAATTATCATTACAGCAGTATTATTGCTTTTATCTTTACCTGTTTTAGCAGGAGCAATTACAATACTATTAACTGATCGAAATCTTAATTCATCATTCTTTGATCCTGCTGGGGGAGGAGACCCAATCTTATATCAACATTTATTT	81	658	0	Arthropoda	Insecta	Coleoptera	Lampyridae	unknown	unknown
BIOUG95358-F12	AACCTTATATTTCATTTTTGGTGCATGGGCAGGTATGCTAGGAACTTCTCTAAGATTACTAATTCGAGCAGAATTAGGAACACCTGGTACATTAATTGGAAATGACCAAATTTACAATGTAATTGTAACAGCACACGCCTTTATTATAATTTTCTTTATAGTTATACCAATTATAATTGGAGGATTCGGAAACTGATTAGTCCCTCTAATATTAGGAGCCCCTGATATAGCATTTCCTCGAATAAATAATATAAGATTTTGATTACTACCTCCTTCATTAAGACTCTTAATCATAAGAAGATTAGTCGAAACCGGAGCAGGAACTGGATGAACTGTTTATCCCCCTTTATCTTCTAATATTGCCCATAGAGGAGCATCTGTTGATTTAGCAATTTTTAGTCTTCACTTAGCAGGTGTATCCTCTATTCTAGGAGCCGTAAATTTCATCACTACCATTATTAATATAAAATCACCCAATATAACTTATGATCAAATACCTTTATTTGTTTGAGCTGTAGGAATTACAGCACTTCTTCTTCTCTTATCCCTACCAGTTCTAGCTGGTGCTATTACTATACTATTAACAGATCGTAATTTAAATACATCTTTCTTTGACCCTACAGGAGGGGGAGATCCTATTCTTTATCAACACTTATTT	72	658	0	Arthropoda	Insecta	Coleoptera	Lycidae	unknown	unknown
BIOUG95358-G01	AACATTATATTTCATCTTTGGAGCATGGGCAGGAATACTAGGAACCTCTTTAAGACTATTAATTCGAGCAGAACTTGGAACACCAGGAACACTAATTGGAAATGACCAAATTTACAATGTGATTGTAACAGCCCATGCATTCATCATAATTTTCTTTATAGTAATGCCAATTATAATTGGAGGATTCGGAAATTGATTAGTACCTCTAATACTAGGAGCACCTGATATAGCTTTCCCACGAATAAACAACATAAGATTTTGACTTCTCCCGCCCTCTCTATCATTACTAATCATAAGAAGATTAGTAGAAAGAGGGGCTGGGACAGGGTGAACCGTTTACCCCCCATTATCTTCAAATATCGCCCACAGAGGGGCGTCGGTAGACCTAGCCATCTTTAGCCTTCATCTAGCTGGTATCTCATCAATCCTAGGAGCCGTAAACTTCATCTCCACAATCATTAACATAAAATCACCAGGAATAATATATGACCAAATACCATTATTTGTATGAGCAGTTGGAATCACCGCCCTCCTACTCCTCCTCTCTTTACCCGTTCTAGCAGGAGCTATTACTATACTCTTAACTGACCGAAATATTAACACCTCCTTCTTCGATCCTACAGGAGGGGGTGATCCAATCCTATACCAACACTTATTC	89	658	0	Arthropoda	Insecta	Coleoptera	Lycidae	unknown	unknown
BIOUG95358-G02	AACATTATATTTCATCTTTGGAGCATGGGCAGGAATACTAGGAACCTCTTTAAGACTATTAATTCGAGCAGAACTTGGAACACCAGGAACACTAATTGGAAATGACCAAATTTACAATGTGATTGTAACAGCCCATGCATTCATCATAATTTTCTTTATAGTAATGCCAATTATAATTGGAGGATTCGGAAATTGATTAGTACCTCTAATACTAGGAGCACCTGATATAGCTTTCCCACGAATAAACAACATAAGATTTTGACTTCTCCCGCCCTCTCTATCATTACTAATCATAAGAAGATTAGTAGAAAGAGGGGCTGGAACAGGGTGAACCGTTTACCCCCCATTATCTTCAAATATCGCCCACAGAGGGGCGTCGGTAGACCTAGCCATCTTTAGCCTTCATCTAGCTGGTATCTCATCAATCCTAGGAGCCGTAAACTTCATCTCCACAATCATTAACATAAAATCACCAGGAATAATATATGACCAAATACCATTATTTGTATGAGCAGTTGGAATCACCGCCCTCCTACTCCTCCTCTCTTTACCCGTTCTAGCAGGAGCTATTACTATACTCTTAACTGATCGAAATATTAACACCTCCTTCTTCGATCCTACAGGAGGGGGTGATCCAATCCTATACCAACACTTATTC	67	658	0	Arthropoda	Insecta	Coleoptera	Lycidae	unknown	unknown
BIOUG95358-G03	AACATTATATTTCATCTTTGGAGCATGGGCAGGAATACTAGGAACCTCTTTAAGACTATTAATTCGAGCAGAACTTGGAACACCAGGAACACTAATTGGAAATGACCAAATTTACAATGTGATTGTAACAGCCCATGCATTCATCATAATTTTCTTTATAGTAATGCCAATTATAATTGGAGGATTCGGAAATTGATTAGTACCTCTAATACTAGGAGCACCTGATATAGCTTTCCCACGAATAAACAACATAAGATTTTGACTTCTCCCGCCCTCTCTATCATTACTAATCATAAGAAGATTAGTAGAAAGAGGGGCTGGGACAGGGTGAACCGTTTACCCCCCATTATCTTCAAATATCGCCCACAGAGGGGCGTCGGTAGACCTAGCCATCTTTAGCCTTCATCTAGCTGGTATCTCATCAATCCTAGGAGCCGTAAACTTCATCTCCACAATCATTAACATAAAATCACCAGGAATAATATATGACCAAATACCATTATTTGTATGAGCAGTTGGAATCACCGCCCTCCTACTCCTCCTCTCTTTACCCGTTCTAGCAGGAGCTATTACTATACTCTTAACTGACCGAAATATTAACACCTCCTTCTTCGATCCTACAGGAGGGGGTGATCCAATCCTATACCAACACTTATTC	74	658	0	Arthropoda	Insecta	Coleoptera	Lycidae	unknown	unknown
BIOUG95358-G04	TACATTATATTTTATTTTTGGAATTTGAGCTGGTATAGTAGGAACATCTTTAAGATTATTAATTCGAGCTGAATTAGGAAATCCAGGTTCTTTAATTGGCGATGATCAAATTTATAACACTATTGTTACAGCCCATGCTTTCATTATAATTTTTTTTATAGTTATACCAATTATAATTGGAGGTTTTGGAAATTGATTGGTTCCATTAATATTAGGAGCCCCAGATATAGCTTTCCCCCGAATAAATAATATAAGATTTTGACTCCTTCCCCCTTCTATTATACTTTTAATTTCAAGTAGAATTGTAGAAAATGGAGCCGGTACAGGATGAACAGTTTACCCCCCACTTTCATCTAATATTGCTCATAGAGGAAGCTCAGTAGATTTGGCAATTTTTTCTCTTCATTTAGCTGGAATCTCATCAATTTTAGGAGCTGTAAATTTTATTACAACTATTATTAATATACGACCTAATAGTATATCTTTAGATCAAATACCATTATTTGTTTGATCTGTAGGAATTACCGCCCTTTTATTATTATTGTCACTACCTGTATTAGCAGGTGCTATTACTATATTACTAACAGACCGAAATTTAAATACCTCATTTTTTGACCCTGCTGGAGGGGGAGACCCCATTTTATATCAACACTTATTT	122	658	0	Arthropoda	Insecta	Lepidoptera	Tortricidae	Argyrotaenia	unknown
BIOUG95358-G05	AACATTATATTTTATTTTCGGAATTTGATCAGGAATAGTAGGAACATCTCTTAGACTTTTAATTCGTGCTGAATTAGGAAATCCTGGATTATTAATTGGAGATGATCAAATTTATAATACTATTGTTACAGCTCATGCTTTTATTATAATTTTTTTTATAGTAATGCCAATTATAATTGGAGGATTTGGTAATTGATTAGTTCCATTAATGTTAGGAGCCCCAGATATAGCTTTTCCTCGAATAAATAATATAAGTTTTTGATTGCTACCCCCATCATTAACTTTATTAATTTCAAGTAGAATCGTTGAAAATGGATCAGGAACTGGATGAACTGTTTATCCACCTCTTTCATCTAATATTGCTCATGGAGGAAGTTCAGTAGATTTAGCAATTTTTTCTCTTCATTTAGCTGGGATTTCCTCAATTTTAGGAGCAGTAAACTTTATTACAACAGTAATTAATATACGATCACTAGGAATGTCATTTGATCGTATACCTTTATTCGTTTGAGCTGTTGCTATTACAGCACTATTATTACTTTTATCTTTACCAGTATTAGCCGGAGCTATTACAATACTATTAACAGATCGAAATTTAAATACTTCATTTTTTGATCCTGCCGGAGGGGGAGATCCTATTCTTTATCAACATTTATTT	117	658	0	Arthropoda	Insecta	Lepidoptera	Tineidae	unknown	unknown
BIOUG95358-G06	AACTTTATATTTTATTTTTGGTATTTGAGCAGGAATAGTAGGTACTTCTTTAAGTTTATTAATTCGTGCTGAATTAGGTAATCCTGGCTCTTTAATTGGAGATGATCAAATTTATAATACTATTGTAACAGCCCATGCTTTCATTATAATTTTTTTTATAGTTATACCAATTATAATTGGAGGATTTGGTAATTGATTAGTTCCATTAATATTAGGTGCTCCTGATATAGCCTTCCCTCGAATAAATAATATAAGTTTCTGACTTTTACCCCCCTCTTTAACTTTATTAATTTCAAGAAGAATTGTAGAAAATGGAGCAGGAACAGGATGAACAGTTTACCCCCCTCTTTCATCTAATATTGCCCATGGGGGAAGATCAGTTGATTTAGCTATTTTTTCCCTTCATTTAGCTGGAATTTCCTCTATTTTAGGGGCAATTAATTTTATTTCAACTATTATCAATATAAAATTAAATAATTTATCATTTGATCAAATACCTTTATTTATTTGAGCTGTAGGAATTACCGCTTTCTTACTTTTACTTTCTTTACCAGTTTTAGCAGGAGCTATTACTATACTTTTAACAGATCGAAATTTAAATACTTCTTTTTTTGATCCTGCTGGAGGAGGAGATCCTATTTTATACCAACATTTATTT	118	658	0	Arthropoda	Insecta	Lepidoptera	unknown	unknown	unknown
BIOUG95358-G07	AACTTTATATTTTATTTTTGGAGCTTGAGCAGGAATAATTGGAACCTCATTAAGTATATTAATTCGTACAGAATTGAGTCACCCAGGATTTTTTATTGGCGATGATCAAATTTATAATGTAATTGTAACAGCTCATGCTTTTATTATAATTTTTTTTATAGTTATACCAATTATAATTGGTGGTTTTGGAAATTGATTAGTTCCTCTAATATTAGGTGCTCCTGATATAGCATTTCCACGAATAAATAATATAAGTTTTTGAATACTGCCCCCTTCACTAACTTTATTATTAATAAGTAGAATAGTTGAAAATGGAGCTGGTACAGGTTGAACTGTCTACCCACCTCTTTCTAGAAATATCGCTCATGCCGGAGCCTCTGTTGATTTAGCAATTTTTTCTCTTCATTTAGCTGGTATTTCATCAATTTTAGGTGCTGTAAATTTTATCACTACAGTAATTAATATACGATCTTCTGGTATTACATTTGATCGAATACCACTTTTCGTATGATCTGTAGTAATTACAGCTATTTTATTACTTTTATCTTTACCAGTTTTAGCAGGTGCAATTACTATATTATTAACTGATCGAAATTTAAATACTAGCTTTTTTGATCCTGCTGGAGGAGGAGACCCAATTTTATACCAACATTTATTT	104	658	0	Arthropoda	Insecta	Diptera	Bibionidae	Plecia	unknown
BIOUG95358-G08	AACTTTATATTTTATTTTTGGAGCTTGAGCAGGAATAATTGGAACCTCATTAAGTATATTAATTCGTACAGAATTGAGTCATCCAGGATTTTTTATTGGCGATGATCAAATTTATAATGTAATTGTAACAGCTCATGCTTTTATTATAATTTTTTTTATAGTTATACCAATTATAATTGGTGGTTTTGGAAATTGATTAGTTCCTCTAATATTAGGTGCTCCTGATATAGCATTTCCACGAATAAATAATATAAGTTTTTGAATACTGCCCCCTTCACTAACTTTATTATTAATAAGTAGAATAGTTGAAAATGGAGCTGGTACAGGTTGAACTGTCTACCCACCTCTTTCTAGAAATATCGCTCATGCCGGAGCCTCTGTTGATTTAGCAATTTTTTCTCTTCATTTAGCTGGTATTTCATCAATTTTAGGTGCTGTAAATTTTATCACTACAGTAATTAATATACGATCTTCTGGTATTACATTTGATCGAATACCACTTTTCGTATGATCTGTAGTAATTACAGCTATTTTATTACTTTTATCTTTACCAGTTTTAGCAGGTGCAATTACTATATTATTAACTGATCGAAATTTAAATACTAGCTTTTTTGATCCTGCTGGAGGAGGAGACCCAATTTTATACCAACATTTATTT	109	658	0	Arthropoda	Insecta	Diptera	Bibionidae	Plecia	unknown
BIOUG95358-G09	AACTTTATATTTTATTTTTGGAGCTTGAGCAGGAATAATTGGAACCTCATTAAGTATATTAATTCGTACAGAATTGAGTCATCCAGGATTTTTTATTGGCGATGATCAAATTTATAATGTAATTGTAACAGCTCATGCTTTTATTATAATTTTTTTTATAGTTATACCAATTATAATTGGTGGTTTTGGAAATTGATTAGTTCCTCTAATATTAGGTGCTCCTGATATAGCATTTCCACGAATAAATAATATAAGTTTTTGAATACTGCCCCCTTCACTAACTTTATTATTAATAAGTAGAATAGTTGAAAATGGAGCTGGTACAGGTTGAACTGTCTACCCACCTCTTTCTAGAAATATCGCTCATGCCGGAGCCTCTGTTGATTTAGCAATTTTTTCTCTTCATTTAGCTGGTATTTCATCAATTTTAGGTGCTGTAAATTTTATCACTACAGTAATTAATATACGATCTTCTGGTATTACATTTGATCGAATACCACTTTTCGTATGATCTGTAGTAATTACAGCTATTTTATTACTTTTATCTTTACCAGTTTTAGCAGGTGCAATTACTATATTATTAACTGATCGAAATTTAAATACTAGCTTTTTTGATCCTGCTGGAGGAGGAGACCCAATTTTATACCAACATTTATTT	70	658	0	Arthropoda	Insecta	Diptera	Bibionidae	Plecia	unknown
BIOUG95358-G10	TACATTATATTTTATTTTTGGAGCTTGATCAGGAATAATTGGAACATCTCTAAGAATTTTAATTCGAACAGAACTAGGACATCCTGGAGCTTTAATTGGAGATGACCAAATTTATAATGTAATTGTAACAGCCCATGCATTTATCATAATTTTTTTTATAGTAATACCTATTATAATTGGAGGATTTGGGAATTGATTAGTTCCATTAATACTTGGAGCTCCAGATATAGCATTTCCACGAATAAATAATATAAGATTTTGATTATTACCTCCATCTTTAACTCTACTTTTAGCAAGTAGTATAGTAGAAGCTGGAGCTGGTACAGGATGAACTGTTTATCCCCCTTTATCATCAAATATTGCCCATGGGGGACCATCTGTTGATTTAGCTATTTTTTCACTTCATTTAGCTGGTATTTCTTCAATTATAGGAGCTGTAAATTTTATTACTACAGTAATTAATATACGATCTACAGGAATTACATTTGATCGTATACCACTATTTGTATGATCAGTAGCAATTACAGCTTTATTACTTTTATTATCTTTACCAGTTTTAGCTGGAGCTATTACTATATTATTAACAGATCGAAACTTAAATACTTCATTTTTTGATCCTGCTGGAGGAGGAGATCCAATTTTATACCAACATTTATTT	108	658	0	Arthropoda	Insecta	Diptera	unknown	unknown	unknown
BIOUG95358-G11	AACATTATATTTTATTTTTGGGGCCTGATCGGGCATAGTGGGAACTTCCCTGAGTATACTCGTTCGAGCAGAATTAGGACATCCTGGAGCTTTAATTGGTGATGACCAAATTTACAACGTAATTGTAACTGCCCATGCTTTTGTTATAATTTTTTTTATAGTTATACCCATTATAATTGGTGGATTTGGAAATTGACTCGTCCCCCTTATATTAGGGGCCCCTGATATAGCTTTTCCCCGAATAAATAATATAAGATTTTGAATATTACCCCCCTCATTAACACTATTATTAGCCTCCTCTATAGTTGACGCCGGAGCCGGAACCGGATGAACTGTCTATCCCCCCCTGGCCGCAGGTATCGCTCATGGGGGAGCTTCTGTAGATTTAGCAATCTTTTCCCTCCATCTTGCGGGAATTTCATCAATTTTAGGAGCAGTAAATTTTATTACTACTGTAATTAATATGCGTTCAACTGGAATTACATTCGACCGAATGCCCCTATTTGTTTGATCTGTTGTAATTACAGCAGTTCTCTTATTACTTTCTTTACCTGTTTTAGCGGGAGCTATTACTATACTATTAACTGACCGAAATTTAAATACTTCTTTCTTTGACCCCGCGGGAGGAGGAGACCCAATTCTTTATCAACATCTATTC	80	658	0	Arthropoda	Insecta	Diptera	unknown	unknown	unknown
BIOUG95358-G12	AACTATATATTTTATCTTTGGAGCATGATCTGGAATACTAGGAACTTCCTTAAGTATTTTAGTTCGAGCTGAATTAGGCCACCCCGGAGCTTTAATTGGAGATGATCAAATTTATAATGTAATTGTAACTGCTCATGCTTTTATTATAATTTTTTTTTATAGTTATACCTATTATAATTGGTGGATTTGGAAATTGATTAGTTCCTTTAATATTAGGAGCACCAGATATAGCATTCCCACGAATAAATAATATAAGTTTTTGACTCTTACCACCAGCTTTAACTTTATTATTAATAAGAAGAATAGTAGAAAATGGAGCTGGTACAGGATGAACTGTTTACCCACCTTTATCTTCTAATATTGCTCATGGAGGAGCTTCTGTAGATTTAGCAATTTTTTCATTACACTTAGCAGGAATCTCTTCAATTTTAGGAGCTGTAAATTTTATTACAACAATTATTAACATACGAGCAACAGGAATTTCATTTGATCGAATACCTTTATTTGTTTGATCAGTAATAATTACAGCTTTATTACTTCTTTTATCCTTACCTGTTTTAGCTGGTGCTATTACTATATTATTAACTGATCGAAATTTAAATACCTCTTTTTTTGACCCAGCTGGAGGAGGAGATCCTATTTTATACCAACATTTATTT	129	659	0	Arthropoda	Insecta	Diptera	Tachinidae	Itaplectops	unknown
BIOUG95358-H01	TACAATATATTTTATTTTTGGAATTTGATCAGGATTAATTGGAATAATAATAAGATTAATTATTCGAATAGAATTATCTAGATCTCATTCTTTATTAAATAATGATCAAATATATAATGTAATTGTTACTTCTCATGCATTTATTATAATTTTTTTTATAGTTATACCAATTGTAATTGGAGGATTTGGAAATTGATTAATTCCATTAATAATTGGGGCCCCGGACATAGCATACCCTCGAATAAATAATATAAGATTCTGATTATTACCACCATCAATTATGATATTAATTTTAAGTTCAACTATTGAAATAGGAGTAGGAACTGGCTGGACAGTTTACCCTCCTCTCTCATCTAACCTAGCTCATTCAGGAATGAGAGTAGATATTTCAATTTTTTCATTACACATAGCTGGAATTTCATCAATTTTAGGAGCAATAAACTTTATTTCAACAATTATTAATATACGATCTATAGAATTAAAAATAGATCAATTACCCTTATTTGTTTGATCTGTAATAATTACAGCTATTTTACTTTTATTATCATTACCAGTTTTAGCAGGTGCTATTACTATACTTTTAATAGACCGGAATTTTAATACATCATTTTTTGATCCTTCAGGAGGAGGAGATCCTATCTTATATCAACATTTATTT	108	658	0	Arthropoda	Insecta	Hemiptera	Cicadellidae	unknown	unknown
BIOUG95358-H02	AACTTTATATTTCATTTTTGGTATTTGATCAGGATTAATTGGAATAATAATAAGTTTAATTATTCGACTTGAACTTTCTAGATCAAATTTTTTATTAAATAATGATCAATTATATAATGTAATTGTGACTTCTCATGCATTTATCATAATTTTTTTTATAGTTATACCAATCATAATTGGTGGTTTTGGAAATTGATTAATTCCATTAATAATTGGAGCTCCTGACATAGCTTACCCTCGTATAAATAATATAAGATTCTGGTTATTACCCCCTTCAATTTCTTTACTAATTTTAAGTTCAACTATTGAAATAGGGGTTGGAACTGGTTGAACTGTTTACCCTCCTTTATCATCAAATCTAGCTCACTCAGGAATGAGTGTAGATATTTCAATTTTTTCTTTACATATAGCTGGAATTTCTTCAATTTTAGGTGCCGTAAATTTTATTTCAACAATTATTAATATACGATCTTCGGAAATAAAAATAGACCAACTTCCTTTATTTGTATGATCAGTATTAATTACAGCTATTCTATTACTTCTTTCTTTACCAGTTTTAGCTGGAGCAATTACAATATTATTAATAGATCGAAATTTAAATACTTCCTTTTTTGATCCTTCAGGAGGAGGAGATCCAATTTTATATCAACATTTATTT	97	658	0	Arthropoda	Insecta	Hemiptera	Cicadellidae	unknown	unknown
BIOUG95358-H03	TACAATATATTTTATTTTTGGAATTTGATCAGGATTAATTGGAATAATAATAAGATTAATTATTCGAATAGAATTATCTAGATCTCATTCTTTATTAAATAATGATCAAATATATAATGTAATTGTTACTTCTCATGCATTTATTATAATTTTTTTTATAGTTATACCAATTGTAATTGGAGGATTTGGAAATTGATTAATTCCATTAATAATTGGGGCCCCGGACATAGCATACCCTCGAATAAATAATATAAGATTCTGATTATTACCACCATCAATTATGATATTAATTTTAAGTTCAACTATTGAAATAGGAGTAGGAACTGGCTGGACAGTTTACCCTCCTCTCTCATCTAACCTAGCTCATTCAGGAATGAGAGTAGATATTTCAATTTTTTCATTACACATAGCTGGAATTTCATCAATTTTAGGAGCAATAAACTTTATTTCAACAATTATTAATATACGATCTATAGAATTAAAAATAGATCAATTACCCTTATTTGTTTGATCTGTAATAATTACAGCTATTTTACTTTTATTATCATTACCAGTTTTAGCAGGTGCTATTACTATACTTTTAATAGACCGGAATTTTAATACATCATTTTTTGATCCTTCAGGAGGAGGAGATCCTATCTTATATCAACATTTATTT	95	658	0	Arthropoda	Insecta	Hemiptera	Cicadellidae	unknown	unknown
BIOUG95358-H04	TACAATATATTTTATTTTTGGAATTTGATCAGGATTAATTGGAATAATAATAAGATTAATTATTCGAATAGAATTATCTAGATCTCATTCTTTATTAAATAATGATCAAATATATAATGTAATTGTTACTTCTCATGCATTTATTATAATTTTTTTTATAGTTATACCAATTGTAATTGGAGGATTTGGAAATTGATTAATTCCATTAATAATTGGGGCCCCGGACATAGCATACCCTCGAATAAATAATATAAGATTCTGATTATTACCACCATCAATTATGATATTAATTTTAAGTTCAACTATTGAAATAGGAGTAGGAACTGGCTGGACAGTTTACCCTCCTCTCTCATCTAACCTAGCTCATTCAGGAATGAGAGTAGATATTTCAATTTTTTCATTACACATAGCTGGAATTTCATCAATTTTAGGAGCAATAAACTTTATTTCAACAATTATTAATATACGATCTATAGAATTAAAAATAGATCAATTACCCTTATTTGTTTGATCTGTAATAATTACAGCTATTTTACTTTTATTATCATTACCAGTTTTAGCAGGTGCTATTACTATACTTTTAATAGACCGGAATTTTAATACATCATTTTTTGATCCTTCAGGAGGAGGAGATCCTATCTTATATCAACATTTATTT	64	658	0	Arthropoda	Insecta	Hemiptera	Cicadellidae	unknown	unknown
BIOUG95358-H05	TACAATATATTTTATTTTTGGAATTTGATCAGGATTAATTGGAATAATAATAAGATTAATTATTCGAATAGAATTATCTAGATCTCATTCTTTATTAAATAATGATCAAATATATAATGTAATTGTTACTTCTCATGCATTTATTATAATTTTTTTTATAGTTATACCAATTGTAATTGGAGGATTTGGAAATTGATTAATTCCATTAATAATTGGGGCCCCGGACATAGCATACCCTCGAATAAATAATATAAGATTCTGATTATTACCACCATCAATTATGATATTAATTTTAAGTTCAACTATTGAAATAGGAGTAGGAACTGGCTGGACAGTTTACCCTCCTCTCTCATCTAACCTAGCTCATTCAGGAATGAGAGTAGATATTTCAATTTTTTCATTACACATAGCTGGAATTTCATCAATTTTAGGAGCAATAAACTTTATTTCAACAATTATTAATATACGATCTATAGAATTAAAAATAGATCAATTACCCTTATTTGTTTGATCTGTAATAATTACAGCTATTTTACTTTTATTATCATTACCAGTTTTAGCAGGTGCTATTACTATACTTTTAATAGACCGGAATTTTAATACATCATTTTTTGATCCTTCAGGAGGAGGAGATCCTATCTTATATCAACATTTATTT	95	658	0	Arthropoda	Insecta	Hemiptera	Cicadellidae	unknown	unknown
BIOUG95358-H06	TACAATATATTTTATTTTTGGAATTTGATCAGGATTAATTGGAATAATAATAAGATTAATTATTCGAATAGAATTATCTAGATCTCATTCTTTATTAAATAATGATCAAATATATAATGTAATTGTTACTTCTCATGCATTTATTATAATTTTTTTTATAGTTATACCAATTGTAATTGGAGGATTTGGAAATTGATTAATTCCATTAATAATTGGGGCCCCGGACATAGCATACCCTCGAATAAATAATATAAGATTCTGATTATTACCACCATCAATTATGATATTAATTTTAAGTTCAACTATTGAAATAGGAGTAGGAACTGGCTGGACAGTTTACCCTCCTCTCTCATCTAACCTAGCTCATTCAGGAATGAGAGTAGATATTTCAATTTTTTCATTACACATAGCTGGAATTTCATCAATTTTAGGAGCAATAAACTTTATTTCAACAATTATTAATATACGATCTATAGAATTAAAAATAGATCAATTACCCTTATTTGTTTGATCTGTAATAATTACAGCTATTTTACTTTTATTATCATTACCAGTTTTAGCAGGTGCTATTACTATACTTTTAATAGACCGGAATTTTAATACATCATTTTTTGATCCTTCAGGAGGAGGAGATCCTATCTTATATCAACATTTATTT	112	658	0	Arthropoda	Insecta	Hemiptera	Cicadellidae	unknown	unknown
BIOUG95358-H07	TACAATATATTTCATTTTTGGAATTTGGTCAGGTATAGTTGGCATGATATTAAGAATAATTATTCGAATTGAATTAGCCCAGCCGGGGCCATTTCTAAATAATGATCAACTATATAATGTGATTGTAACTTCACATGCATTTATTATAATTTTCTTCATGGTTATACCAATTATAATTGGAGGATTTGGTAATTGATTATTACCATTAATAATCGGAGCACCTGATATAGCTTTCCCACGAATAAATAATATAAGATTTTGACTTCTACCCCCTTCATTAACATTATTACTTGTAAGGTCAATAGTAGAAATAGGGGTAGGAACTGGATGAACAGTTTACCCCCCCCTGTCCTCTAATGTAGCTCATTCAGGAGCTAGTGTAGATTTAGCAATTTTTTCCCTTCACCTTGCAGGTATTTCATCAATTCTAGGGGCAGTAAATTTTATTACCACAGTAATTAATATACGAAGAATTGGTATAAATTTTGATCGTACTCCATTATTTGTTTGATCTGTGCTAATTACAGCAATTTTACTGCTATTGTCATTACCCGTCTTAGCTGGGGCTATCACAATATTATTGACAGATCGTAATATTAACACAACATTCTTTGATCCCTCAGGGGGTGGTGACCCAATCTTATACCAACACTTATTT	90	658	0	Arthropoda	Insecta	Hemiptera	Cicadellidae	unknown	unknown
BIOUG95358-H08	AACTCTATACTTTATTTTTGGTGTATGGGCAGGAATAGTAGGTATAATATTAAGAATAATTATTCGTATTGAATTAGCTCAACCAGGTCCATTTTTAAGAAATGATCAATTATATAATGTAATTGTTACATCTCATGCTTTCATTATAATTTTTTTTATAGTTATACCAATTATAATTGGTGGTTTTGGNAACTGATTANTACCTTTAATAATTGGAGCNCCNGANATAGCATTNCCTCGAATAAATAATATAAGATTTTGNCTTTTACCCCCNTCAATTACTATACTTTTAACNAGATCNATAGTTGAAATAGGTGCAGGCACCGGTTGAACAGTATANCCACCCCTCTCATCTAACGTTGCACACTCTGGTGCTAGAGTTGATTTAGCAATTTTTTCCTTACATTTAGCAGGTATTTCTTCTATCCTAGGAGCAGTAAATTTTATTACTACTGTAATTAATATACGAGCAATTGGGATAAATTTTGATCGAACCCCATTATTTGTTTGATCAGTTATTATTACTGCAGTATTATTACTTCTATCTCTACCTGTTTTGGCAGGTGCCATCACTATATTACTAACAGATCGTAATATTAATACATCATTCTTTGACCCATCAGGTGGTGGAGATCCAATTTTATATCAACATCTTTTT	106	658	11	Arthropoda	Insecta	Hemiptera	Cicadellidae	unknown	unknown
BIOUG95358-H09	TACAATATACTTTATTTTTGGCATCTGATCAGGGATAGTTGGAATAATATTAAGAATAATTATTCGAATTGAACTTGCCCAGCCCGGGCCATTCCTAAATAATGATCAATTATACAATGTAATCGTAACCTCTCATGCATTTATTATAATTTTCTTTATAGTTATACCAATTATAATTGGTGGATTCGGTAACTGATTATTACCTTTAATGATTGGGGCACCCGATATAGCTTTCCCCGAATAAATAATATAAGATTTTGGCTTTTACCTCCATCATTGACTCTACTTCTTGTAAGATCTATAGTAGAAATAGGAGTAGGTACCGGATGAACAGTATACCCCCCACTGTCATCTAATGTTGCTCATTCTGGGGCAAGAGTTGATTTAGCAATTTTCTCACTTCATTTAGCAGGTATTTCATCTATTTTAGGGGCAGTAAATTTTATTACTACAGTAATTAACATGCGAAGAATTGGAATAAATTTAGATCGTACCCCATTATTTGTTTGATCAGTACTAATTACTGCAATTTTATTACTTTTATCATTACCAGTACTGGCTGGTGCTATCACCATACTATTAACTGACCGTAATATTAATACTTCATTTTTTGACCCTTCTGGGGGAGGTGACCCAATTCTATACCAACATTTATTT	89	657	0	Arthropoda	Insecta	Hemiptera	Cicadellidae	unknown	unknown
BIOUG95358-H10	TACAATATATTTTATTTTTGGCATCTGATCAGGTATAGTTGGAATAATATTAAGAATAATTATTCGAATTGAACTTGCCCAGCCTGGGCCGTTTCTAAATAATGATCAATTATACAATGTAATTGTAACTTCTCATGCATTTATTATAATTTTCTTCATAGTTATACCAATTATAATTGGCGGATTTGGTAATTGATTATTACCCTTAATGATTGGGGCACCTGATATAGCCTTCCCTCGAATAAATAATATAAGATTTTGGCTCTTACCTCCATCATTAACTCTGCTTCTTGTAAGATCTATAGTAGAAATAGGGGTAGGTACTGGATGAACAGTATATCCCCCATTGTCATCTAATGTTGCTCATTCTGGAGCAAGAGTTGATTTAGCAATTTTCTCACTACATTTAGCAGGTATCTCATCTATTTTAGGGGCGGTAAATTTTATTACTACGGTAATTAATATGCGAAGAATTGGAATAAATTTAGATCGTACTCCTTTATTTGTTTGATCAGTATTAATTACTGCAATTTTATTACTTTTATCATTACCAGTATTGGCTGGTGCTATTACTATACTATTAACAGACCGTAATATTAATACTTCATTTTTTGACCCATCTGGGGGTGGTGATCCAATTTTATACCAACATTTATTT	78	658	0	Arthropoda	Insecta	Hemiptera	Cicadellidae	unknown	unknown
BIOUG95358-H11	TACAATATACTTTATTTTTGGCATCTGATCAGGGATAGTTGGAATAATATTAAGAATAATTATTCGAATTGAACTTGCCCAGCCCGGGCCATTCCTAAATAATGATCAATTATACAATGTAATCGTAACCTCTCATGCATTTATTATAATTTTCTTTATAGTTATACCAATTATAATTGGTGGATTCGGTAACTGATTATTACCTTTAATGATTGGGGCACCCGATATAGCTTTCCCCCGAATAAATAATATAAGATTTTGGCTTTTACCTCCATCATTGACTCTACTTCTTGTAAGATCTATAGTAGAAATAGGAGTAGGTACCGGATGAACAGTATACCCCCCACTGTCATCTAATGTTGCTCATTCTGGGGCAAGAGTTGATTTAGCAATTTTCTCACTTCATTTAGCAGGTATTTCATCTATTTTAGGGGCAGTAAATTTTATTACTACAGTAATTAACATGCGAAGAATTGGAATAAATTTAGATCGTACCCCATTATTTGTTTGATCAGTACTAATTACTGCAATTTTATTACTTTTATCATTACCAGTACTGGCTGGTGCTATCACCATACTATTAACTGACCGTAATATTAATACTTCATTTTTTGACCCTTCTGGGGGAGGTGACCCAATTCTATACCAACATTTATTT	88	658	0	Arthropoda	Insecta	Hemiptera	Cicadellidae	unknown	unknown
BIOUG95359-A01	AACTTTATATTTTATTTTTGGAGCTTGAGCAGGAATAATTGGAACCTCATTAAGTATATTAATTCGTACAGAATTGAGTCATCCAGGATTTTTTATTGGCGATGATCAAATTTATAATGTAATTGTAACAGCTCATGCTTTTATTATAATTTTTTTTATAGTTATACCAATTATAATTGGTGGTTTTGGAAATTGATTAGTTCCTCTAATATTAGGTGCTCCTGATATAGCATTTCCACGAATAAATAATATAAGTTTTTGAATACTGCCCCCTTCACTAACTTTATTATTAATAAGTAGAATAGTTGAAAATGGAGCTGGTACAGGTTGAACTGTCTACCCACCTCTTTCTAGAAATATCGCTCATGCCGGAGCCTCTGTTGATTTAGCAATTTTTTCTCTTCATTTAGCTGGTATTTCATCAATTTTAGGTGCTGTAAATTTTATCACTACAGTAATTAATATACGATCTTCTGGTATTACATTTGATCGAATACCACTTTTCGTATGATCTGTAGTAATTACAGCTATTTTATTACTTTTATCTTTACCAGTTTTAGCAGGTGCAATTACTATATTATTAACTGATCGAAATTTAAATACTAGCTTTTTTGATCCTGCTGGAGGAGGAGACCCAATTTTATACCAACATTTATTT	127	658	0	Arthropoda	Insecta	Diptera	Bibionidae	Plecia	unknown
BIOUG95359-A02	AACTTTATATTTTATTTTTGGAGCTTGAGCAGGAATAATTGGAACCTCATTAAGTATATTAATTCGTACAGAATTGAGTCATCCAGGATTTTTTATTGGCGATGATCAAATTTATAATGTAATTGTAACAGCTCATGCTTTTATTATAATTTTTTTTATAGTTATACCAATTATAATTGGTGGTTTTGGAAATTGATTAGTTCCTCTAATATTAGGTGCTCCTGATATAGCATTTCCACGAATAAATAATATAAGTTTTTGAATACTGCCCCCTTCACTAACTTTATTATTAATAAGTAGAATAGTTGAAAATGGAGCTGGTACAGGTTGAACTGTCTACCCACCTCTTTCTAGAAATATCGCTCATGCCGGAGCCTCTGTTGATTTAGCAATTTTTTCTCTTCATTTAGCTGGTATTTCATCAATTTTAGGTGCTGTAAATTTTATCACTACAGTAATTAATATACGATCTTCTGGTATTACATTTGATCGAATACCACTTTTCGTATGATCTGTAGTAATTACAGCTATTTTATTACTTTTATCTTTACCAGTTTTAGCAGGTGCAATTACTATATTATTAACTGATCGAAATTTAAATACTAGCTTTTTTGATCCTGCTGGAGGAGGAGACCCAATTTTATACCAACATTTATTT	65	658	0	Arthropoda	Insecta	Diptera	Bibionidae	Plecia	unknown
BIOUG95359-A03	AACTTTATATTTTATTTTTGGAGCTTGAGCAGGAATAATTGGAACCTCATTAAGTATATTAATTCGTACAGAATTGAGTCATCCAGGATTTTTTATTGGCGATGATCAAATTTATAATGTAATTGTAACAGCTCATGCTTTTATTATAATTTTTTTTATAGTTATACCAATTATAATTGGTGGTTTTGGAAATTGATTAGTTCCTCTAATATTAGGTGCTCCTGATATAGCATTTCCACGAATAAATAATATAAGTTTTTGAATACTGCCCCCTTCACTAACTTTATTATTAATAAGTAGAATAGTTGAAAATGGAGCTGGTACAGGTTGAACTGTCTACCCACCTCTTTCTAGAAATATCGCTCATGCCGGAGCCTCTGTTGATTTAGCAATTTTTTCTCTTCATTTAGCTGGTATTTCATCAATTTTAGGTGCTGTAAATTTTATCACTACAGTAATTAATATACGATCTTCTGGTATTACATTTGATCGAATACCACTTTTCGTATGATCTGTAGTAATTACAGCTATTTTATTACTTTTATCTTTACCAGTTTTAGCAGGTGCAATTACTATATTATTAACTGATCGAAATTTAAATACTAGCTTTTTTGATCCTGCTGGAGGAGGAGACCCAATTTTATACCAACATTTATTT	74	658	0	Arthropoda	Insecta	Diptera	Bibionidae	Plecia	unknown
BIOUG95359-A05	AACCCTTTATTTTATTTTTGGAGCATGATCTGGAATAGTAGGAACTTCTTTAAGAATTTTAATTCGTGCCGAATTAGGACACCCAGGAGCTTTAATTGGAGATGACCAAATTTATAATGTAATTGTAACAGCTCATGCATTTATTATAATTTTTTTTATAGTAATACCAATTATAATTGGAGGATTTGGAAATTGACTAGTCCCATTAATATTAGGAGCTCCCGATATAGCATTCCCTCGAATGAATAATATAAGTTTTTGACTTCTTCCTCCTGCCTTAACATTATTATTAGTCAGTAGTATAGTAGAAAACGGAGCTGGTACAGGTTGAACTGTTTACCCTCCTCTGTCATCTAACATTGCTCATGGAGGAGCTTCTGTAGATTTAGCTATTTTTTCTCTTCATTTAGCTGGAATTTCTTCAATTTTAGGAGCTGTAAATTTCATTACAACTGTAATTAATATACGATCTACAGGAATTACATTTGATCGAATACCTCTATTTGTTTGATCAGTAGTAATTACTGCTTTATTATTACTTTTATCTTTACCAGTTTTAGCAGGAGCCATTACTATATTATTAACTGATCGAAATTTAAATACTTCATTTTTTGACCCAGCAGGAGGAGGAGACCCTATTTTATATCAACATTTATTT	54	658	0	Arthropoda	Insecta	Diptera	Muscidae	Cyrtoneuropsis	unknown
BIOUG95359-A06	TACTTTATATTTTATTTTTGGAGCTTGATCAGGAATAATTGGTACTTCACTAAGAATTTTAGTACGTACTGAATTAGGTCACCCTGGGATATTAATTGGTAATGATCAAATTTATAATGTAATTGTAACAGCTCATGCTTTTATTATAATTTTTTTTATAGTAATACCAATTATAATTGGAGGATTTGGTAATTGATTAGTTCCCTTAATATTAGGAGCTCCAGATATAGCCTTTCCACGTATAAATAATATAAGTTTTTGACTTCTTCCTCCTGCTTTAACACTTCTTTTAACTAGTAGAATAGTTGAAAATGGAGCTGGAACAGGATGAACAGTTTACCCTCCATTATCTTCTATTATTGCACATGGTGGGGCTTCTGTTGATTTAGCTATTTTCTCCCTTCACTTAGCTGGAATTTCTTCTATTTTAGGAGCTGTAAATTTTATTACAACAGTTATTAATATACGAGCAATAGGAATTACATTTGATCGAATACCTTTATTTGTTTGATCAGTAGTAATTACAGCATTATTACTTCTCTTATCTTTACCCGTATTAGCTGGAGCTATTACTATATTATTAACAGATCGAAATCTTAATACTTCATTTTTTGACCCTGCTGGAGGAGGAGATCCTATTTTATACCAACACTTATTT	79	658	0	Arthropoda	Insecta	Diptera	Tachinidae	Calodexia	Calodexia Janzen3935
BIOUG95359-A07	AACTTTATATTTTATTTTCGGAGCTTGATCCGGAATAGTAGGAACTTCATTAAGAATTTTAATCCGAGCTGAATTAGGACACCCAGGTGCTCTAATTGGTGATGATCAAATTTATAATGTTATTGTTACAGCACATGCTTTCATTATAATTTTCTTTATAGTAATGCCAATTATAATTGGTGGATTCGGGAATTGATTAGTACCTATTATATTAGGAGCTCCAGATATAGCCTTCCCACGAATGAATAATATAAGTTTTTGACTTTTACCTCCTGCATTAACTTTATTATTAGTAAGTAGTATAGTAGAAAATGGAGCTGGAACAGGGTGAACTGTTTACCCTCCCCTATCATCTAATATCGCTCACGGAGGAGCTTCAGTTGATTTAGCTATTTTTTCTCTTCATTTAGCTGGAATTTCTTCTATTTTAGGGGCAGTAAATTTTATTACAACAGTAATTAATATACGATCTACAGGAATTACTTTTGATCGAATACCTTTATTTGTATGATCAGTAGTAATTACTGCTTTACTATTACTTCTTTCTCTACCAGTACTTGCAGGAGCAATTACTATGTTATTAACGGACCGAAATATTAATACCTCATTTTTCGACCCAGCAGGAGGAGGAGATCCTATTTTATATCAACATTTATTT	91	658	0	Arthropoda	Insecta	Diptera	Sarcophagidae	sarcJanzen01	unknown
BIOUG95359-A08	AACTTTATATTTTATTTTTGGAGCTTGAGCAGGAATAATTGGAACCTCATTAAGTATATTAATTCGTACAGAATTGAGTCATCCAGGATTTTTTATTGGCGATGATCAAATTTATAATGTAATTGTAACAGCTCATGCTTTTATTATAATTTTTTTTATAGTTATACCAATTATAATTGGTGGTTTTGGAAATTGATTAGTTCCTCTAATATTAGGTGCTCCTGATATAGCATTTCCACGAATAAATAATATAAGTTTTTGAATACTGCCCCCTTCACTAACTTTATTATTAATAAGTAGAATAGTTGAAAATGGAGCTGGTACAGGTTGAACTGTCTACCCACCTCTTTCTAGAAATATCGCTCATGCCGGAGCCTCTGTTGATTTAGCAATTTTTTCTCTTCATTTAGCTGGTATTTCATCAATTTTAGGTGCTGTAAATTTTATCACTACAGTAATTAATATACGATCTTCTGGTATTACATTTGATCGAATACCACTTTTCGTATGATCTGTAGTAATTACAGCTATTTTATTACTTTTATCTTTACCAGTTTTAGCAGGTGCAATTACTATATTATTAACTGATCGAAATTTAAATACTAGCTTTTTTGATCCTGCTGGAGGAGGAGACCCAATTTTATACCAACATTTATTT	94	658	0	Arthropoda	Insecta	Diptera	Bibionidae	Plecia	unknown
BIOUG95359-A09	AACTTTATATTTTATTTTTGGAGCTTGAGCAGGAATAATTGGAACCTCATTAAGTATATTAATTCGTACAGAATTGAGTCATCCAGGATTTTTTATTGGCGATGATCAAATTTATAATGTAATTGTAACAGCTCATGCTTTTATTATAATTTTTTTTATAGTTATACCAATTATAATTGGTGGTTTTGGAAATTGATTAGTTCCTCTAATATTAGGTGCTCCTGATATAGCATTTCCACGAATAAATAATATAAGTTTTTGAATACTGCCCCCTTCACTAACTTTATTATTAATAAGTAGAATAGTTGAAAATGGAGCTGGTACAGGTTGAACTGTCTACCCACCTCTTTCTAGAAATATCGCTCATGCCGGAGCCTCTGTTGATTTAGCAATTTTTTCTCTTCATTTAGCTGGTATTTCATCAATTTTAGGTGCTGTAAATTTTATCACTACAGTAATTAATATACGATCTTCTGGTATTACATTTGATCGAATACCACTTTTCGTATGATCTGTAGTAATTACAGCTATTTTATTACTTTTATCTTTACCAGTTTTAGCAGGTGCAATTACTATATTATTAACTGATCGAAATTTAAATACTAGCTTTTTTGATCCTGCTGGAGGAGGAGACCCAATTTTATACCAACATTTATTT	110	658	0	Arthropoda	Insecta	Diptera	Bibionidae	Plecia	unknown
BIOUG95359-A10	AACTTTATATTTTATTTTTGGAGCTTGAGCAGGAATAATTGGAACCTCATTAAGTATATTAATTCGTACAGAATTGAGTCACCCAGGATTTTTTATTGGCGATGATCAAATTTATAATGTAATTGTAACAGCTCATGCTTTTATTATAATTTTTTTTATAGTTATACCAATTATAATTGGTGGTTTTGGAAATTGATTAGTTCCTCTAATATTAGGTGCTCCTGATATAGCATTTCCACGAATAAATAATATAAGTTTTTGAATACTGCCCCCTTCACTAACTTTATTATTAATAAGTAGAATAGTTGAAAATGGAGCTGGTACAGGTTGAACTGTCTACCCACCTCTTTCTAGAAATATCGCTCATGCCGGAGCCTCTGTTGATTTAGCAATTTTTTCTCTTCATTTAGCTGGTATTTCATCAATTTTAGGTGCTGTAAATTTTATCACTACAGTAATTAATATACGATCTTCTGGTATTACATTTGATCGAATACCACTTTTCGTATGATCTGTAGTAATTACAGCTATTTTATTACTTTTATCTTTACCAGTTTTAGCAGGTGCAATTACTATATTATTAACTGATCGAAATTTAAATACTAGCTTTTTTGATCCTGCTGGAGGAGGAGACCCAATTTTATACCAACATTTATTT	57	658	0	Arthropoda	Insecta	Diptera	Bibionidae	Plecia	unknown
BIOUG95359-A11	AACTTTATATTTTATTTTTGGAGCTTGAGCAGGAATAATTGGAACCTCATTAAGTATATTAATTCGTACAGAATTGAGTCATCCAGGATTTTTTATTGGCGATGATCAAATTTATAATGTAATTGTAACAGCTCATGCTTTTATTATAATTTTTTTTATAGTTATACCAATTATAATTGGTGGTTTTGGAAATTGATTAGTTCCTCTAATATTAGGTGCTCCTGATATAGCATTTCCACGAATAAATAATATAAGTTTTTGAATACTGCCCCCTTCACTAACTTTATTATTAATAAGTAGAATAGTTGAAAATGGAGCTGGTACAGGTTGAACTGTCTACCCACCTCTTTCTAGAAATATCGCTCATGCCGGAGCCTCTGTTGATTTAGCAATTTTTTCTCTTCATTTAGCTGGTATTTCATCAATTTTAGGTGCTGTAAATTTTATCACTACAGTAATTAATATACGATCTTCTGGTATTACATTTGATCGAATACCACTTTTCGTATGATCTGTAGTAATTACAGCTATTTTATTACTTTTATCTTTACCAGTTTTAGCAGGTGCAATTACTATATTATTAACTGATCGAAATTTAAATACTAGCTTTTTTGATCCTGCTGGAGGAGGAGACCCAATTTTATACCAACATTTATTT	112	658	0	Arthropoda	Insecta	Diptera	Bibionidae	Plecia	unknown
BIOUG95359-A12	AACTTTATATTTTATTTTTGGAGCTTGAGCAGGAATAATTGGAACCTCATTAAGTATATTAATTCGTACAGAATTGAGTCATCCAGGATTTTTTATTGGCGATGATCAAATTTATAATGTAATTGTAACAGCTCATGCTTTTATTATAATTTTTTTTATAGTTATACCAATTATAATTGGTGGTTTTGGAAATTGATTAGTTCCTCTAATATTAGGTGCTCCTGATATAGCATTTCCACGAATAAATAATATAAGTTTTTGAATACTGCCCCCTTCACTAACTTTATTATTAATAAGTAGAATAGTTGAAAATGGAGCTGGTACAGGTTGAACTGTCTACCCACCTCTTTCTAGAAATATCGCTCATGCCGGAGCCTCTGTTGATTTAGCAATTTTTTCTCTTCATTTAGCTGGTATTTCATCAATTTTAGGTGCTGTAAATTTTATCACTACAGTAATTAATATACGATCTTCTGGTATTACATTTGATCGAATACCACTTTTCGTATGATCTGTAGTAATTACAGCTATTTTATTACTTTTATCTTTACCAGTTTTAGCAGGTGCAATTACTATATTATTAACTGATCGAAATTTAAATACTAGCTTTTTTGATCCTGCTGGAGGAGGAGACCCAATTTTATACCAACATTTATTT	64	658	0	Arthropoda	Insecta	Diptera	Bibionidae	Plecia	unknown
BIOUG95359-B01	AACTTTATATTTTATTTTTGGAGCTTGAGCAGGAATAATTGGAACCTCATTAAGTATATTAATTCGTACAGAATTGAGTCATCCAGGATTTTTTATTGGCGATGATCAAATTTATAATGTAATTGTAACAGCTCATGCTTTTATTATAATTTTTTTTATAGTTATACCAATTATAATTGGTGGTTTTGGAAATTGATTAGTTCCTCTAATATTAGGTGCTCCTGATATAGCATTTCCACGAATAAATAATATAAGTTTTTGAATACTGCCCCCTTCACTAACTTTATTATTAATAAGTAGAATAGTTGAAAATGGAGCTGGTACAGGTTGAACTGTCTACCCACCTCTTTCTAGAAATATCGCTCATGCCGGAGCCTCTGTTGATTTAGCAATTTTTTCTCTTCATTTAGCTGGTATTTCATCAATTTTAGGTGCTGTAAATTTTATCACTACAGTAATTAATATACGATCTTCTGGTATTACATTTGATCGAATACCACTTTTCGTATGATCTGTAGTAATTACAGCTATTTTATTACTTTTATCTTTACCAGTTTTAGCAGGTGCAATTACTATATTATTAACTGATCGAAATTTAAATACTAGCTTTTTTGATCCTGCTGGAGGAGGAGACCCAATTTTATACCAACATTTATTT	95	658	0	Arthropoda	Insecta	Diptera	Bibionidae	Plecia	unknown
BIOUG95359-B02	AACTCTCTACTTTATCTTTGGGGCATGAGCCGGGACCGTAGGAACTTCTCTAAGAATAATTGTACGGGCAGAATTAGGAACCCCTGGTTCATTAATTGGAGATGACCAAATTTATAATACTATTGTTACTGCTCACGCTTTCGTTATAATCTTCTTCATAGTTATGCCAATTATAATTGGAGGATTTGGAAATTGATTAGTACCCTTAATACTAGGGGCCCCAGATATAGCATTCCCTCGGATAAATAATATAAGATTTTGATTACTCCCTCCTTCATTAACTCTTTTATTAATAAGAAGAATAGTAGAATCTGGGGCAGGAACAGGTTGAACAGTTTACCCTCCTCTTTCATCTTTAATTGCTCATAACAATTCATCAGTAGATTTAGCAATTTTTAGACTCCATCTAGCTGGAGCCTCCTCTATTTTAGGAGCTATTAACTTCATTACAACTATCATAAATATACGTTCATTTGGAATATCTTTAGATAAAATACCATTATTTGTATGATCCGTTTTTATCACAGCCTTCCTTCTACTCCTTTCCTTACCTGTTTTAGCAGGAGCAATTACTATACTACTTACAGACCGAAATTTAAATACCTCTTTTTTTGATCCCTCCGGGGGAGGAGATCCTATTCTTTACCAGCACTTATTC	78	658	0	Arthropoda	Insecta	Diptera	Conopidae	Stylogaster	unknown
BIOUG95359-B03	AACTTTATATTTCATATTTGGAGCTTGATCTGGGATAGTAGGAACTTCCTTAAGAATTCTAATTCGTGCTGAATTAGGACACCCTGGAGCTCTTATTGGAGATGATCAGATTTATAATGTAATTGTAACTGCTCATGCTTTTATTATAATTTTTTTTATAGTTATGCCAATTATAATTGGAGGATTCGGAAATTGATTAGTTCCATTAATATTAGGAGCCCCAGATATAGCTTTTCCTCGAATAAATAATATAAGATTTTGACTTTTACCTCCTTCTTTAACTTTATTATTGGTTAGAAGTATAGTAGAAAATGGAGCTGGGACAGGATGAACCGTTTACCCTCCATTATCAGCAGGAATTGCTCATGGAGGAGCATCTGTAGACTTAGCTATTTTTTCTTTACACTTAGCTGGAATTTCTTCGATCTTAGGTGCAGTAAATTTTATTACAACAGTAATTAATATACGTTCTACAGGAATTACATTAGACCGAATACCTTTATTTGTATGAGCTGTAGTAATTACAGCATTTTTATTACTTTTATCATTACCAGTATTAGCCGGAGCTATTACAATATTATTAACAGATCGAAATTTAAATACATCTTTCTTTGACCCAGCTGGAGGAGGAGATCCTATTCTTTATCAACATTTATTT	102	658	0	Arthropoda	Insecta	Diptera	Neriidae	Glyphidops	Glyphidops durus
BIOUG95359-B04	CACTCTCTATTTTATTTTTGGAGCATGGGCAGGAATAATAGGTACTTCTTTAAGATTGTTAATTCGAGCAGAATTAGGAAACCCCGGGTCTTTAATTGGAGATGACCAAATTTATAACGTAATTGTAACAGCACATGCATTTGTAATGATTTTCTTCATGGTTATACCAATTCTTATTGGAGGATTCGGAAATTGATTAGTTCCCCTTATATTAGGTGCACCTGATATAGCTTTTCCCCGAATAAATAATATGAGATTTTGACTACTCCCCCCGTCATTATCTCTTTTAGTAATAAGAAGAATTGTAGAAACCGGAGCAGGAACAGGATGAACAGTGTATCCCCCACTGTCATCTAATATTGCTCATAGAGGCGCATCAGTTGATTTAGCTATCTTTAGATTACATTTAGCAGGAATCTCATCTATTCTAGGTGCAGCAAATTTCATTACAACCGTAATCAATATACGACCAACAGGAATAGTTTTAGATCGAATACCTTTATTTGTTTGGGCCGTAGTAATTACAGCAATTTTACTATTACTATCATTACCAGTTTTAGCCGGAGCAATCACAATGCTATTAACTGATCGAAATTTAAATACTTCCTTTTTTGATCCTGCAGGAGGAGGAGACCCTGTATTATACCAACACCTATTT	89	658	0	Arthropoda	Insecta	Coleoptera	Erotylidae	unknown	unknown
BIOUG95359-B05	AACATTATATTTCATCTTTGGAGCATGGGCAGGAATACTAGGAACCTCTTTAAGACTATTAATTCGAGCAGAACTTGGAACACCAGGAACACTAATTGGAAATGACCAAATTTACAATGTGATTGTAACAGCCCATGCATTCATCATAATTTTCTTTATAGTAATGCCAATTATAATTGGAGGATTCGGAAATTGATTAGTACCTCTAATACTAGGAGCACCTGATATAGCTTTCCCACGAATAAACAACATAAGATTTTGACTTCTCCCGCCCTCTCTATCATTACTAATCATAAGAAGATTAGTAGAAAGAGGGGCTGGAACAGGGTGAACCGTTTACCCCCCATTATCTTCAAATATCGCCCACAGAGGGGCGTCGGTAGACCTAGCCATCTTTAGCCTTCATCTAGCTGGTATCTCATCAATCCTAGGAGCCGTAAACTTCATCTCCACAATCATTAACATAAAATCACCAGGAATAATATATGACCAAATACCATTATTTGTATGAGCAGTTGGAATCACCGCCCTCCTACTCCTCCTCTCTTTACCCGTTCTAGCAGGAGCTATTACTATACTCTTAACTGATCGAAATATTAACACCTCCTTCTTCGATCCTACAGGAGGGGGTGATCCAATCCTATACCAACACTTATTC	52	658	0	Arthropoda	Insecta	Coleoptera	Lycidae	unknown	unknown
BIOUG95359-B06	AACATTATATTTCATCTTTGGAGCATGGGCAGGAATACTAGGAACCTCTTTAAGACTATTAATTCGAGCAGAACTTGGAACACCAGGAACACTAATTGGAAATGACCAAATTTACAATGTGATTGTAACAGCCCATGCATTCATCATAATTTTCTTTATAGTAATGCCAATTATAATTGGAGGATTCGGAAATTGATTAGTACCTCTAATACTAGGAGCACCTGATATAGCTTTCCCACGAATAAACAACATAAGATTTTGACTTCTCCCGCCCTCTCTATCATTACTAATCATAAGAAGATTAGTAGAAAGAGGGGCTGGAACAGGGTGAACCGTTTACCCCCCATTATCTTCAAATATCGCCCACAGAGGGGCGTCGGTAGACCTAGCCATCTTTAGCCTTCATCTAGCTGGTATCTCATCAATCCTAGGAGCCGTAAACTTCATCTCCACAATCATTAACATAAAATCACCAGGAATAATATATGACCAAATACCATTATTTGTATGAGCAGTTGGAATCACCGCCCTCCTACTCCTCCTCTCTTTACCCGTTCTAGCAGGAGCTATTACTATACTCTTAACTGATCGAAATATTAACACCTCCTTCTTCGATCCTACAGGAGGGGGTGATCCAATCCTATACCAACACTTATTC	39	658	0	Arthropoda	Insecta	Coleoptera	Lycidae	unknown	unknown
BIOUG95359-B07	AACATTATATTTCATCTTTGGAGCATGGGCAGGAATACTAGGAACCTCTTTAAGACTATTAATTCGAGCAGAACTTGGAACACCAGGAACACTAATTGGAAATGACCAAATTTACAATGTGATTGTAACAGCCCATGCATTCATCATAATTTTCTTTATAGTAATGCCAATTATAATTGGAGGATTCGGAAATTGATTAGTACCTCTAATACTAGGAGCACCTGATATAGCTTTCCCACGAATAAACAACATAAGATTTTGACTTCTCCCGCCCTCTCTATCATTACTAATCATAAGAAGATTAGTAGAAAGAGGGGCTGGAACAGGGTGAACCGTTTACCCCCCATTATCTTCAAATATCGCCCACAGAGGGGCGTCGGTAGACCTAGCCATCTTTAGCCTTCATCTAGCTGGTATCTCATCAATCCTAGGAGCCGTAAACTTCATCTCCACAATCATTAACATAAAATCACCAGGAATAATATATGACCAAATACCATTATTTGTATGAGCAGTTGGAATCACCGCCCTCCTACTCCTCCTCTCTTTACCCGTTCTAGCAGGAGCTATTACTATACTCTTAACTGATCGAAATATTAACACCTCCTTCTTCGATCCTACAGGAGGGGGTGATCCAATCCTATACCAACACTTATTC	72	658	0	Arthropoda	Insecta	Coleoptera	Lycidae	unknown	unknown
BIOUG95359-B08	AACATTATATTTCATCTTTGGAGCATGGGCAGGAATACTAGGAACCTCTTTAAGACTATTAATTCGAGCAGAACTTGGAACACCAGGAACACTAATTGGAAATGACCAAATTTACAATGTGATTGTAACAGCCCATGCATTCATCATAATTTTCTTTATAGTAATGCCAATTATAATTGGAGGATTCGGAAATTGATTAGTACCTCTAATACTAGGAGCACCTGATATAGCTTTCCCACGAATAAACAACATAAGATTTTGACTTCTCCCGCCCTCTCTATCATTACTAATCATAAGAAGATTAGTAGAAAGAGGGGCTGGGACAGGGTGAACCGTTTACCCCCCATTATCTTCAAATATCGCCCACAGAGGGGCGTCGGTAGACCTAGCCATCTTTAGCCTTCATCTAGCTGGTATCTCATCAATCCTAGGAGCCGTAAACTTCATCTCCACAATCATTAACATAAAATCACCAGGAATAATATATGACCAAATACCATTATTTGTATGAGCAGTTGGAATCACCGCCCTCCTACTCCTCCTCTCTTTACCCGTTCTAGCAGGAGCTATTACTATACTCTTAACTGACCGAAATATTAACACCTCCTTCTTCGATCCTACAGGAGGGGGTGATCCAATCCTATACCAACACTTATTC	47	658	0	Arthropoda	Insecta	Coleoptera	Lycidae	unknown	unknown
BIOUG95359-B09	AACTTTATACTTCATCTTAGGATCTTGATCAGGAATATTAGGAATAGCATTAAGATTATTAATTCGAGCAGAACTAGGTATACCTGGTTCTTTAATCGGAGATGATCAAATTTACAATGTAATTGTTACTGCTCATGCATTTGTAATAATTTTTTTTATAGTAATACCAATTATAATTGGAGGCTTTGGAAATTGACTAGTACCCCTAATACTAGGTGCCCCTGATATAGCCTTTCCTCGAATAAATAACATAAGATTCTGATTACTCCCACCTTCATTAACTCTCCTCTTGGTAAGAAGAGTAGTAGAAAGAGGTGTGGGGACAGGTTGAACAGTTTATCCTCCCCTATCATCAAATATTGCTCATGGAGGATCATCTGTTGATTTAGCTATTTTTAGACTTCATCTGGCAGGAATTTCATCAATTTTAGGAGCAGTAAATTTTATTACCACTGTTATTAATATACGTTCTCCAGGTATATCATTTGATCGAATACCATTATTTGTTTGATCTGTGGCTATTACAGCTTTACTTTTATTATTATCTCTTCCTGTATTAGCGGGGGCTATTACTATACTGTTAACAGATCGTAATCTTAATACATCATTTTTTGACCCAGCCGGAGGGGGAGATCCAATTCTTTATCAACACCTATTC	99	658	0	Arthropoda	Insecta	Coleoptera	Ptilodactylidae	unknown	unknown
BIOUG95359-B10	TACGTTGTACTTCATCTTTGGTGCTTGAGCAGGAATAATCGGAACTTCATTAAGATTGTTAATTCGAGCAGAATTAGGTAGACCTGGAAGATTAATTGGTGATGATCAAATTTATAATGTTATTGTAACTGCTCATGCTTTTGTAATGATTTTTTTTATGGTTATGCCAATTGTAATTGGGGGATTTGGAAATTGATTAGTTCCATTAATACTAGGTGCTCCTGATATAGCATTTCCACGAATAAATAACATGAGATTTTGATTATTACCCCCCTCACTATCTCTACTGTTAATAAGAAGAATAGTTGAAAGAGGTGCAGGAACAGGATGAACAGTTTATCCGCCTTTATCCTCAAACATTGCTCATGGAGGAGCTTCTGTTGATTTAGCAATTTTTAGACTTCATTTAGCTGGTATCTCTTCAATTCTTGGGGCAGTTAATTTTATTACTACAATCATTAATATACGTTCTAAAGGAATAACTTATGAACGAATACCCCTTTTTGTTTGATCAGTAGCTATTACAGCTTTATTACTTCTCCTATCACTTCCTGTTCTTGCAGGAGCAATCACTATACTTTTAACTGATCGTAATTTAAATACTTCATTTTTTGACCCTGCCGGTGGGGGTGACCCAATTTTATATCAACATCTATTC	77	658	0	Arthropoda	Insecta	Coleoptera	Staphylinidae	unknown	unknown
BIOUG95359-B11	TACGTTGTACTTCATCTTTGGTGCTTGAGCAGGAATAATCGGAACTTCATTAAGATTGTTAATTCGAGCAGAATTAGGTAGACCTGGAAGATTAATTGGTGATGATCAAATTTATAATGTTATTGTAACTGCTCATGCTTTTGTAATGATTTTTTTTATGGTTATGCCAATTGTAATTGGGGGATTTGGAAATTGATTAGTTCCATTAATACTAGGTGCTCCTGATATAGCATTTCCACGAATAAATAACATGAGATTTTGATTATTACCCCCCTCACTATCTCTACTGTTAATAAGAAGAATAGTTGAAAGAGGTGCAGGAACAGGATGAACAGTTTATCCACCTTTATCTTCAAACATTGCTCACGGAGGAGCTTCTGTTGATTTAGCAATTTTTAGACTTCATTTAGCTGGTATCTCTTCAATTCTTGGGGCAGTTAATTTTATTACTACAATCATTAATATACGTTCTAAAGGAATAACTTATGAACGAATACCCCTTTTTGTTTGATCAGTAGCTATTACAGCCTTATTACTTCTCCTATCACTTCCTGTTCTTGCAGGAGCAATCACTATACTTTTAACTGATCGTAATTTAAATACTTCATTTTTTGACCCTGCTGGTGGGGGTGACCCAATTTTATATCAACATCTATTC	113	658	0	Arthropoda	Insecta	Coleoptera	Staphylinidae	unknown	unknown
BIOUG95359-B12	AACTTTATATTTCATTTTCGGTTCTTGAGCAGGAATAGTAGGAACATCCCTCAGCCTATTAATCCGAGCAGAACTAGGAAATCCCGGAACTTTAATTGGAGACGATCAAATCTATAATGTAATCGTAACCGCTCATGCTTTTATCATAATTTTTTTCATAGTTATACCAATTGTAATTGGAGGATTTGGAAATTGATTAGTCCCTCTCATATTAGGAGCCCCTGACATAGCATTCCCTCGAATAAACAATATAAGATTCTGACTTCTTCCCCCCTCATTAACCCTTCTTCTAATAAGAAGAATAGTAGAAAGAGGAGCTGGGACTGGATGAACAGTTTACCCTCCTTTATCAGCAAATATAGCCCATGGAGGAGCTTCAGTTGATTTAGCAATTTTTAGCCTTCATTTAGCTGGAATTAGATCAATTTTAGGGGCTGTAAATTTCATTACAACCGTAATTAACATACGATCCACTGGAATAACATTTGATCGAATACCTCTATTTGTTTGATCGGTTGCTATCACAGCACTTCTTCTTCTTCTTTCCCTTCCTGTTTTAGCCGGAGCCATTACAATACTTTTAACTGATCGTAATCTAAACACAACCTTTTTTGACCCAGCCGGAGGAGGCGACCCAATTCTTTATCAACATTTATTT	70	658	0	Arthropoda	Insecta	Coleoptera	Staphylinidae	unknown	unknown
BIOUG95359-C01	TACTTTATATTTTATCTTTGGGGCATGGGCTGGTATAGTAGGAACTTCTTTAAGATTATTAATTCGAGCTGAATTGGGAGTTCCTGGAAGATTAATTGGAGACGATCAAATTTATAATGTTATTGTAACTGCTCATGCTTTTGTAATAATTTTTTTTATAGTCATACCAATTGTAATTGGAGGATTTGGAAATTGATTAGTCCCTTTAATGCTTGGAGCCCCAGATATAGCATTTCCCCGAATAAACAATATAAGATTTTGGTTACTTCCCCCATCTTTAAGCCTACTTTTAATGAGAAGAATAGTAGAAAGAGGGGCTGGAACAGGATGAACTGTCTATCCTCCACTATCTTCTAATATTGCCCATGGGGGAGCCTCAGTTGATTTAGCAATTTTTAGACTTCATTTAGCTGGAATTTCTTCTATTTTAGGAGCTGTAAATTTTATTACTACAGTAATCAATATACGATCAAGTGGAATAACTTATGAACGTATACCATTATTTATTTGATCAGTTGCAATTACTGCCCTTCTACTTCTATTGTCACTACCAGTATTAGCTGGAGCTATTACAATACTATTAACTGACCGTAATTTGAATACATCATTTTTTGACCCTGCAGGAGGAGGAGATCCAATTTTATATCAACACTTATTT	96	658	0	Arthropoda	Insecta	Coleoptera	Staphylinidae	unknown	unknown
BIOUG95359-C02	TACGTTGTACTTCATCTTTGGTGCTTGAGCAGGAATAATCGGAACTTCATTAAGATTGTTAATTCGAGCAGAATTAGGTAGACCTGGAAGATTAATTGGTGATGATCAAATTTATAATGTTATTGTAACTGCTCATGCTTTTGTAATGATTTTTTTTATGGTTATGCCAATTGTAATTGGGGGATTTGGAAATTGATTAGTTCCATTAATACTAGGTGCTCCTGATATAGCATTTCCACGAATAAATAACATGAGATTTTGATTATTACCCCCCTCACTATCTCTACTGTTAATAAGAAGAATAGTTGAAAGAGGTGCAGGAACAGGATGAACAGTTTATCCGCCTTTATCCTCAAACATTGCTCATGGAGGAGCTTCTGTTGATTTAGCAATTTTTAGACTTCATTTAGCTGGTATCTCTTCAATTCTTGGAGCAGTTAATTTTATTACTACAATCATTAATATACGTTCTAAAGGAATAACTTATGAACGAATACCCCTTTTTGTTTGATCAGTAGCTATTACAGCTTTATTACTTCTCCTATCACTTCCTGTTCTTGCAGGAGCAATCACTATACTTTTAACTGATCGTAATTTAAATACTTCATTTTTTGACCCTGCCGGTGGGGGTGACCCAATTTTATATCAACATCTATTC	115	658	0	Arthropoda	Insecta	Coleoptera	Staphylinidae	unknown	unknown
BIOUG95359-C03	AACTTTATATTTCATTTTCGGTTCTTGAGCAGGAATAGTAGGAACATCCCTCAGCCTATTAATCCGAGCAGAACTAGGAAATCCCGGAACTTTAATTGGAGACGATCAAATCTATAATGTAATCGTAACCGCTCATGCTTTTATCATAATTTTTTTCATAGTTATACCAATTGTAATTGGAGGATTTGGAAATTGATTAGTCCCTCTCATATTAGGAGCCCCTGACATAGCATTCCCTCGAATAAACAATATAAGATTCTGACTTCTTCCCCCTTCATTAACCCTTCTTCTAATAAGAAGAATAGTAGAAAGAGGAGCTGGGACTGGATGAACAGTTTACCCTCCTTTATCAGCAAATATAGCCCATGGAGGAGCTTCAGTTGATTTAGCAATTTTTAGCCTTCATTTAGCTGGAATTAGATCAATTTTAGGGGCTGTAAATTTCATTACAACCGTAATTAACATACGATCCACTGGAATAACATTTGATCGAATACCTCTATTTGTTTGATCGGTTGCTATCACAGCACTTCTTCTTCTTCTTTCCCTTCCTGTTTTAGCCGGAGCCATTACAATACTTTTAACTGATCGTAATCTAAACACAACCTTTTTTGACCCAGCCGGAGGAGGTGACCCAATTCTTTATCAACATTTATTT	55	658	0	Arthropoda	Insecta	Coleoptera	Staphylinidae	unknown	unknown
BIOUG95359-C04	AACTCTTTATTTTATCTTTGGTATTTGATCTGGAATAGTTGGTATAATATTAAGAATAATTATTCGAATTGAATTAGCTCAACCGGGCCCATTTTTAAATAATGATCAGCTATATAATGTTATTGTTACTTCTCATGCATTTATTATAATTTTTTTTATAGTTATACCAATTATAATTGGCGGATTTGGTAATTGACTACTTCCTCTAATGATTGGGGCCCCTGACATAGCATTTCCCCGAATAAATAATATAAGATTTTGACTTTTACCACCATCACTAATTTTGCTTTTAATAAGATCATTAGTCGAAATAGGGGCTGGTACAGGTTGAACTGTATATCCGCCGTTATCCTCAAACGTCGCCCATTCTGGGCCTAGAGTAGATCTTGCTATTTTTTCATTACATTTAGCGGGTATCTCATCAATTTTAGGAGCTGTAAATTTTATTAGAACAGTAATTAATATACGAAGAACAGGTTTAAATTTAGATCGCACTCCGTTATTTGTATGATCTGTTCTTATTACAGCAATTTTATTATTACTATCATTACCCGTTCTTGCGGGAGCAATTACAATGCTTCTAACTGATCGTAACATTAATACATCATTTTTTGATCCGGCTGGAGGGGGTGACCCAATTTTATACCAACATTTATTT	87	658	0	Arthropoda	Insecta	Hemiptera	Cicadellidae	unknown	unknown
BIOUG95359-C05	AACATTATACTTTTTATTTGGAATATGATCAGGAATAGTAGGAACTATAATAAGAATTATTATTCGTATTGAATTAGCTCAACCTGGGTCATTACTTAACAATGATCAATTATACAATGTAATTGTTACAGCACATGCATTTATTATAATTTTCTTTATAGTTATACCAATTATAATTGGTGGATTTGGTAACTGATTACTACCTATTATAATTGGAGCCCCAGATATAGCATTCCCTCGATTAAATAATATAAGCTTCTGGCTTCTTCCACCTTCACTAATTCTATTACTATCTAGTTCTTTAATTGATTCAGGTGTAGGAACAGGATGAACCTTATACCCACCATTATCTTCAAATATTGCACATTCAGGATCTAGAGTTGAATTATCAATTTTTTCTTTACATATAGCCGGTATATCTTCAATTCTTGGTGCATTGAATTTTATTACAACAGTTATAAATATACGAACACAAGGGATATATATAGATAAAACACCATTATTCGTTTGGTCAGTTATAATTACTGCAATTTTACTTCTATTATCATTACCTGTATTAGCAGGAGCTATTACAATATTATTAACAGATCGAAACATTAATACCTCATTCTTTAACCCCTCAGGAGGGGGAGACCCTATTTTATACCAACACTTATTC	88	658	0	Arthropoda	Insecta	Hemiptera	Cicadellidae	unknown	unknown
BIOUG95359-C06	AACACTATACTTTATATTTGGAATATGGTCAGGAATAGTAGGAACCATAATAAGAATTATTATTCGTATTGAACTTGCTCAACCTGGGTCATTCCTAAATAACGATCAGTTATACAATGTAATTGTAACATCCCACGCATTTATTATAATTTTCTTTATAGTTATACCAATTATAATTGGAGGATTTGGTAATTGATTATTACCAATAATAATTGGTGCTCCAGACATAGCATTCCCACGATTAAATAATATAAGCTTCTGACTTCTCCCTCCTTCAATAATCCTATTGCTATCTTCTTCTTTAGTTGATTCAGGTGTAGGAACAGGATGAACACTATACCCACCATTATCATCAAATATTGCTCACTCAGGATCAAGAGTAGATTTATCAATTTTCTCTTTACACTTAGCTGGTATCTCTTCAATTCTTGGAGCATTAAATTTCATTACAACAGTAAATAACATACGAACACAAGGTATATATATAGACAAAACACCTTTGTTTGTATGATCAGTTCTAATTACTGCAATTCTTCTACTACTATCTTTACCTGTATTGGCAGGGGCAATTACTATACTACTAACAGACCGAAATATTAATACCTCATTCTTTAACCCATCTGGTGGAGGTGACCCAATCCTATATCAACACTTATTT	76	658	0	Arthropoda	Insecta	Hemiptera	Cicadellidae	unknown	unknown
BIOUG95359-C07	AACTCTTTATTTTATCTTTGGTATTTGATCTGGAATAGTTGGTATAATATTAAGAATAATTATTCGAATTGAATTAGCTCAACCGGGCCCATTTTTAAATAATGATCAGCTATATAATGTTATTGTTACTTCTCATGCATTTATTATAATTTTTTTTATAGTTATACCAATTATAATTGGCGGATTTGGTAATTGACTACTTCCTCTAATGATTGGGGCCCCTGACATAGCATTTCCCCGAATAAATAATATAAGATTTTGACTTTTACCACCATCACTAATTTTGCTTTTAATAAGATCATTAGTCGAAATAGGGGCTGGTACAGGTTGAACTGTATATCCGCCGTTATCCTCAAACGTCGCCCATTCTGGGCCTAGAGTAGATCTTGCTATTTTTTCATTACATTTAGCGGGTATCTCATCAATTTTAGGAGCTGTAAATTTTATTAGAACAGTAATTAATATACGAAGAACAGGTTTAAATTTAGATCGCACTCCGTTATTTGTATGATCTGTTCTTATTACAGCAATTTTATTATTACTATCATTACCCGTTCTTGCGGGAGCAATTACAATGCTTCTAACTGATCGTAACATTAATACATCATTTTTTGATCCGGCTGGAGGGGGTGACCCAATTTTATACCAACATTTATTT	91	658	0	Arthropoda	Insecta	Hemiptera	Cicadellidae	unknown	unknown
BIOUG95359-C08	TACAATATATTTCATTTTTGGAATTTGGTCAGGTATAGTTGGCATGATATTAAGAATAATTATTCGAATTGAATTAGCCCAGCCGGGGCCATTTCTAAATAATGATCAACTATATAATGTGATTGTAACTTCACATGCATTTATTATAATTTTCTTCATGGTTATACCAATTATAATTGGAGGATTTGGTAATTGATTATTACCATTAATAATCGGAGCACCTGATATAGCTTTCCCACGAATAAATAATATAAGATTTTGACTTCTACCCCCTTCATTAACATTATTACTTGTAAGGTCAATAGTAGAAATAGGGGTAGGAACTGGATGAACAGTTTACCCCCCCCTGTCCTCTAATGTAGCTCATTCAGGAGCTAGTGTAGATTTAGCAATTTTTTCCCTTCACCTTGCAGGTATTTCATCAATTCTAGGGGCAGTAAATTTTATTACCACAGTAATTAATATACGAAGAATTGGTATAAATTTTGATCGTACTCCATTATTTGTTTGATCTGTGCTAATTACAGCAATTTTACTGCTATTGTCATTACCCGTCTTAGCTGGGGCTATCACAATATTATTGACAGATCGTAATATTAACACAACATTCTTTGATCCCTCAGGGGGTGGTGACCCAATCTTATACCAACACTTATTT	77	658	0	Arthropoda	Insecta	Hemiptera	Cicadellidae	unknown	unknown
BIOUG95359-C09	AACTCTTTATTTTATCTTTGGTATTTGATCTGGAATAGTTGGTATAATATTAAGAATAATTATTCGAATTGAATTAGCTCAACCGGGCCCATTTTTAAATAATGATCAGCTATATAATGTTATTGTTACTTCTCATGCATTTATTATAATTTTTTTTATAGTTATACCAATTATAATTGGCGGATTTGGTAATTGACTACTTCCTCTAATGATTGGGGCCCCTGACATAGCATTTCCCCGAATAAATAATATAAGATTTTGACTTTTACCACCATCACTAATTTTGCTTTTAATAAGATCATTAGTCGAAATAGGGGCTGGTACAGGTTGAACTGTATATCCGCCGTTATCCTCAAACGTCGCCCATTCTGGGCCTAGAGTAGATCTTGCTATTTTTTCATTACATTTAGCGGGTATTTCATCAATTTTAGGAGCTGTAAATTTTATTAGAACAGTAATTAATATACGAAGAACAGGTTTAAATTTAGATCGCACTCCGTTATTTGTATGATCTGTTCTTATTACAGCAATTTTATTATTACTATCATTACCCGTTCTTGCGGGAGCAATTACAATGCTTCTAACTGATCGTAACATTAATACATCATTTTTTGATCCGGCTGGAGGGGGTGACCCAATTTTATACCAACATTTATTT	106	658	0	Arthropoda	Insecta	Hemiptera	Cicadellidae	unknown	unknown
BIOUG95359-C10	TACAATATATTTCATTTTTGGAATTTGGTCAGGTATAGTTGGCATGATATTAAGAATAATTATTCGAATTGAATTAGCCCAGCCGGGGCCATTTCTAAATAATGATCAACTATATAATGTGATTGTAACTTCACATGCATTTATTATAATTTTCTTCATGGTTATACCAATTATAATTGGAGGATTTGGTAATTGATTATTACCATTAATAATCGGAGCACCTGATATAGCTTTCCCACGAATAAATAATATAAGATTTTGACTTCTACCCCCCTCATTAACATTATTACTTGTAAGGTCAATAGTAGAAATAGGGGTAGGAACTGGATGAACAGTTTACCCCCCCCTGTCCTCTAATGTAGCTCATTCAGGAGCTAGTGTAGATTTAGCAATTTTTTCCCTTCACCTTGCAGGTATTTCATCAATTCTAGGGGCAGTAAATTTTATTACCACAGTAATTAATATACGAAGAATTGGTATAAATTTTGATCGTACTCCATTATTTGTTTGATCTGTGCTAATTACAGCAATTTTACTGCTATTGTCATTACCCGTCTTAGCTGGGGCTATCACAATATTATTGACAGATCGTAATATTAACACAACATTCTTTGATCCCTCAGGGGGTGGTGACCCAATCTTATACCAACACTTATTT	96	658	0	Arthropoda	Insecta	Hemiptera	Cicadellidae	unknown	unknown
BIOUG95359-C11	TACAATATATTTTATTTTTGGAATTTGATCAGGATTAATTGGAATAATAATAAGATTAATTATTCGAATAGAATTATCTAGATCTCATTCTTTATTAAATAATGATCAAATATATAATGTAATTGTTACTTCTCATGCATTTATTATAATTTTTTTTATAGTTATACCAATTGTAATTGGAGGATTTGGAAATTGATTAATTCCATTAATAATTGGGGCCCCGGACATAGCATACCCTCGAATAAATAATATAAGATTCTGATTATTACCACCATCAATTATGATATTAATTTTAAGTTCAACTATTGAAATAGGAGTAGGAACTGGCTGGACAGTTTACCCTCCTCTCTCATCTAACCTAGCTCATTCAGGAATGAGAGTAGATATTTCAATTTTTTCATTACACATAGCTGGAATTTCATCAATTTTAGGAGCAATAAACTTTATTTCAACAATTATTAATATACGATCTATAGAATTAAAAATAGATCAATTACCCTTATTTGTTTGATCTGTAATAATTACAGCTATTTTACTTTTATTATCATTACCAGTTTTAGCAGGTGCTATTACTATACTTTTAATAGACCGGAATTTTAATACATCATTTTTTGATCCTTCAGGAGGAGGAGATCCTATCTTATATCAACATTTATTT	114	658	0	Arthropoda	Insecta	Hemiptera	Cicadellidae	unknown	unknown
BIOUG95359-C12	TACAATATATTTTATTTTTGGAATTTGATCAGGATTAATTGGAATAATAATAAGATTAATTATTCGAATAGAATTATCTAGATCTCATTCTTTATTAAATAATGATCAAATATATAATGTAATTGTTACTTCTCATGCATTTATTATAATTTTTTTTATAGTTATACCAATTGTAATTGGAGGATTTGGAAATTGATTAATTCCATTAATAATTGGGGCNCCGGACATAGCATACCCTCGAATAAATAATATAAGATTCTGATTATTACCACCATCAATTATGATATTAATTTTAAGTTCAACTATTGAAATAGGAGTAGGAACTGGCTGGACAGTTTACCCTCCTCTCTCATCTAACCTAGCTCATTCAGGAATGAGAGTNGATATTTCAATTTTTTCATTACACATAGCTGGAATTTCNTCAATTTTAGGAGCAATAAACTTTATTTCAACAATTATTAATATACGATCTATAGAATTAAAAATAGATCAATTACCNTTATTTGTTTGATCTGTAATAATTACAGCTATTTTACTTTTATTATCATTACCAGTTTTAGCAGGTGCTATTACTATACTTTTAATAGACCGNAATTTTAATACATCATTNTTTGATCCTTCNGGNGGAGGAGATCCTATCTTATATCAACATTTATTT	66	658	8	Arthropoda	Insecta	Hemiptera	Cicadellidae	unknown	unknown
BIOUG95359-D02	TACAATATATTTTATTTTTGGAATTTGATCAGGATTAATTGGAATAATAATAAGATTAATTATTCGAATAGAATTATCTAGATCTCATTCTTTATTAAATAATGATCAAATATATAATGTAATTGTTACTTCTCATGCATTTATTATAATTTTTTTTATAGTTATACCAATTGTAATTGGAGGATTTGGAAATTGATTAATTCCATTAATAATTGGGGCCCCGGACATAGCATACCCTCGAATAAATAATATAAGATTCTGATTATTACCACCATCAATTATGATATTAATTTTAAGTTCAACTATTGAAATAGGAGTAGGAACTGGCTGGACAGTTTACCCTCCTCTCTCATCTAACCTAGCTCATTCAGGAATGAGAGTAGATATTTCAATTTTTTCATTACACATAGCTGGAATTTCATCAATTTTAGGAGCAATAAACTTTATTTCAACAATTATTAATATACGATCTATAGAATTAAAAATAGATCAATTACCCTTATTTGTTTGATCTGTAATAATTACAGCTATTTTACTTTTATTATCATTACCAGTTTTAGCAGGTGCTATTACTATACTTTTAATAGACCGGAATTTTAATACATCATTTTTTGATCCTTCAGGAGGAGGAGATCCTATCTTATATCAACATTTATTT	59	658	0	Arthropoda	Insecta	Hemiptera	Cicadellidae	unknown	unknown
BIOUG95359-D03	TACAATATATTTTATTTTTGGAATTTGATCAGGATTAATTGGAATAATAATAAGATTAATTATTCGAATAGAATTATCTAGATCTCATTCTTTATTAAATAATGATCAAATATATAATGTAATTGTTACTTCTCATGCATTTATTATAATTTTTTTTATAGTTATACCAATTGTAATTGGAGGATTTGGAAATTGATTAATTCCATTAATAATTGGGGCCCCGGACATAGCATACCCTCGAATAAATAATATAAGATTCTGATTATTACCACCATCAATTATGATATTAATTTTAAGTTCAACTATTGAAATAGGAGTAGGAACTGGCTGGACAGTTTACCCTCCTCTCTCATCTAACCTAGCTCATTCAGGAATGAGAGTAGATATTTCAATTTTTTCATTACACATAGCTGGAATTTCATCAATTTTAGGAGCAATAAACTTTATTTCAACAATTATTAATATACGATCTATAGAATTAAAAATAGATCAATTACCCTTATTTGTTTGATCTGTAATAATTACAGCTATTTTACTTTTATTATCATTACCAGTTTTAGCAGGTGCTATTACTATACTTTTAATAGACCGGAATTTTAATACATCATTTTTTGATCCTTCAGGAGGAGGAGATCCTATCTTATATCAACATTTATTT	77	658	0	Arthropoda	Insecta	Hemiptera	Cicadellidae	unknown	unknown
BIOUG95359-D04	TACAATATATTTTATTTTTGGAATTTGATCAGGATTAATTGGAATAATAATAAGATTAATTATTCGAATAGAATTATCTAGATCTCATTCTTTATTAAATAATGATCAAATATATAATGTAATTGTTACTTCTCATGCATTTATTATAATTTTTTTTATAGTTATACCAATTGTAATTGGAGGATTTGGAAATTGATTAATTCCATTAATAATTGGGGCCCCGGACATAGCATACCCTCGAATAAATAATATAAGATTCTGATTATTACCACCATCAATTATGATATTAATTTTAAGTTCAACTATTGAAATAGGAGTAGGAACTGGCTGGACAGTTTACCCTCCTCTCTCATCTAACCTAGCTCATTCAGGAATGAGAGTAGATATTTCAATTTTTTCATTACACATAGCTGGAATTTCATCAATTTTAGGAGCAATAAACTTTATTTCAACAATTATTAATATACGATCTATAGAATTAAAAATAGATCAATTACCCTTATTTGTTTGATCTGTAATAATTACAGCTATTTTACTTTTATTATCATTACCAGTTTTAGCAGGTGCTATTACTATACTTTTAATAGACCGGAATTTTAATACATCATTTTTTGATCCTTCAGGAGGAGGAGATCCTATCTTATATCAACATTTATTT	71	658	0	Arthropoda	Insecta	Hemiptera	Cicadellidae	unknown	unknown
BIOUG95359-D05	TACAATATATTTTATTTTTGGAATTTGATCAGGATTAATTGGAATAATAATAAGATTAATTATTCGAATAGAATTATCTAGATCTCATTCTTTATTAAATAATGATCAAATATATAATGTAATTGTTACTTCTCATGCATTTATTATAATTTTTTTTATAGTTATACCAATTGTAATTGGAGGATTTGGAAATTGATTAATTCCATTAATAATTGGGGCCCCGGACATAGCATACCCTCGAATAAATAATATAAGATTCTGATTATTACCACCATCAATTATGATATTAATTTTAAGTTCAACTATTGAAATAGGAGTAGGAACTGGCTGGACAGTTTACCCTCCTCTCTCATCTAACCTAGCTCATTCAGGAATGAGAGTAGATATTTCAATTTTTTCATTACACATAGCTGGAATTTCATCAATTTTAGGAGCAATAAACTTTATTTCAACAATTATTAATATACGATCTATAGAATTAAAAATAGATCAATTACCCTTATTTGTTTGATCTGTAATAATTACAGCTATTTTACTTTTATTATCATTACCAGTTTTAGCAGGTGCTATTACTATACTTTTAATAGACCGGAATTTTAATACATCATTTTTTGATCCTTCAGGAGGAGGAGATCCTATCTTATATCAACATTTATTT	78	658	0	Arthropoda	Insecta	Hemiptera	Cicadellidae	unknown	unknown
BIOUG95359-D06	TACAATATATTTTATTTTTGGAATTTGATCAGGATTAATTGGAATAATAATAAGATTAATTATTCGAATAGAATTATCTAGATCTCATTCTTTATTAAATAATGATCAAATATATAATGTAATTGTTACTTCTCATGCATTTATTATAATTTTTTTTATAGTTATACCAATTGTAATTGGAGGATTTGGAAATTGATTAATTCCATTAATAATTGGGGCCCCGGACATAGCATACCCTCGAATAAATAATATAAGATTCTGATTATTACCACCATCAATTATGATATTAATTTTAAGTTCAACTATTGAAATAGGAGTAGGAACTGGCTGGACAGTTTACCCTCCTCTCTCATCTAACCTAGCTCATTCAGGAATGAGAGTAGATATTTCAATTTTTTCATTACACATAGCTGGAATTTCATCAATTTTAGGAGCAATAAACTTTATTTCAACAATTATTAATATACGATCTATAGAATTAAAAATAGATCAATTACCCTTATTTGTTTGATCTGTAATAATTACAGCTATTTTACTTTTATTATCATTACCAGTTTTAGCAGGTGCTATTACTATACTTTTAATAGACCGGAATTTTAATACATCATTTTTTGATCCTTCAGGAGGAGGAGATCCTATCTTATATCAACATTTATTT	68	658	0	Arthropoda	Insecta	Hemiptera	Cicadellidae	unknown	unknown
BIOUG95359-D07	AACAATATATTTTATCTTTGGAATCTGATCAGGATTAATTGGAATAATAATAAGATTAATCATTCGATTAGAACTATCTAGATCTCAATCTTTACTTAATAATGATCAATTATACAATGTTATTGTTACTTCTCATGCATTCATTATAATTTTTTTTATAGTTATACCACTTGTAATTGGAGGATTCGGAAATTGATTAATTCCTTTAATAATTGGTGCACCAGATATAGCATATCCACGAATAAACAATATAAGATTTTGGCTATTACCACCATCAATCACAATATTACTTTTAAGATCAACTATTGAAATAGGAGTAGGAACTGGTTGAACAGTATATCCACCATTATCATCAAATTTAGCCCATTCAGGAATAAGTGTAGATATTTCAATTTTTTCATTACATATAGCTGGTATTTCTTCAATTTTAGGAGCAATAAACTTCATTTCAACAATTATTAATATACGATCAACAGATATAAAAATAGATCAATTACCTTTATTTGTTTGATCAGTAATAATTACAGCAATCTTACTTTTATTATCATTACCAGTTTTAGCTGGAGCAATTACAATATTATTAATAGACCGAAACTTTAATACATCATTCTTTGACCCTTCAGGAGGAGGTGACCCAATTCTATACCAACATTTATTT	102	658	0	Arthropoda	Insecta	Hemiptera	Cicadellidae	unknown	unknown
BIOUG95359-D08	AACAATATATTTTATCTTTGGAATCTGATCAGGATTAATTGGAATAATAATAAGATTAATCATTCGATTAGAACTATCTAGATCTCAATCTTTACTTAATAATGATCAATTATACAATGTTATTGTTACTTCTCATGCATTCATTATAATTTTTTTTATAGTTATACCACTTGTAATTGGAGGATTCGGAAATTGATTAATTCCTTTAATAATTGGTGCACCAGATATAGCATATCCACGAATAAACAATATAAGATTTTGGCTATTACCACCATCAATCACAATATTACTTTTAAGATCAACTATTGAAATAGGAGTAGGAACTGGTTGAACAGTATATCCACCATTATCATCAAATTTAGCCCATTCAGGAATAAGTGTAGATATTTCAATTTTTTCATTACATATAGCTGGTATTTCTTCAATTTTAGGAGCAATAAACTTCATTTCAACAATTATTAATATACGATCAACAGATATAAAAATAGATCAATTACCTTTATTTGTTTGATCAGTAATAATTACAGCAATCTTACTTTTATTATCATTACCAGTTTTAGCTGGAGCAATTACAATATTATTAATAGACCGAAACTTTAATACATCATTCTTTGACCCTTCAGGAGGAGGTGACCCAATTCTATACCAACATTTATTT	101	658	0	Arthropoda	Insecta	Hemiptera	Cicadellidae	unknown	unknown
BIOUG95359-D09	AACAATGTATTTTATTTTTGGAATTTGATCTGGATTAATTGGTATAATAATAAGAATAATCATTCGATTAGAGCTATCAAGTACTCAAACATTAATTAGAAATGATCAATTATATAATGTAATTGTAACATCACATGCCTTTATTATAATTTTTTTTATAGTTATACCTATCATAATTGGCGGCTTTGGGAATTGACTTATTCCTTTAATAATTGGGGCCCCTGATATAGCATTCCCACGAATAAATAACATAAGATTTTGATTATTACCTCCTTCTTTAACTTTTCTACTTTTAAGATCAACTATTGAAATAGGAGTGGGAACTGGTTGAACTGTTTACCCGCCTTTATCTGGCAATTTAGCTCATTCTGGTATTGGGTTAGATATTTCAATTTTTTCACTTCATATAGCAGGTATTTCTTCAATTTTAGGAGCAGTAAATTTTATTTCTACAATTATTAATATACGTTCTCTAAATATAAAATTAGATCAAACTCCTTTATTCGTATGATCCGTAATAATTACTGCTATTTTATTACTTTTATCTTTACCTGTTCTTGCAGGAGCAATTACTATATTATTACTTGACCGAAATTTTAATACATCATTTTTTGACCCATCAGGGGGGGGAGACCCTATTTTATATCAACATTTATTT	61	658	0	Arthropoda	Insecta	Hemiptera	Cicadellidae	Ponana	unknown
BIOUG95359-D10	AACAATATATTTTATCTTTGGAATCTGATCAGGATTAATTGGAATAATAATAAGATTAATCATTCGATTAGAACTATCTAGATCTCAATCTTTACTTAATAATGATCAATTATACAATGTTATTGTTACTTCTCATGCATTCATTATAATTTTTTTTATAGTTATACCACTTGTAATTGGAGGATTCGGAAATTGATTAATTCCTTTAATAATTGGTGCACCAGATATAGCATATCCACGAATAAACAATATAAGATTTTGGCTATTACCACCATCAATCACAATATTACTTTTAAGATCAACTATTGAAATAGGAGTAGGAACTGGTTGAACAGTATATCCACCATTATCATCAAATTTAGCCCATTCAGGAATAAGTGTAGATATTTCAATTTTTTCATTACATATAGCTGGTATTTCTTCAATTTTAGGAGCAATAAACTTCATTTCAACAATTATTAATATACGATCAACAGATATAAAAATAGATCAATTACCTTTATTTGTTTGATCAGTAATAATTACAGCAATCTTACTTTTATTATCATTACCAGTTTTAGCTGGAGCAATTACAATATTATTAATAGACCGAAACTTTAATACATCATTCTTTGACCCTTCAGGAGGAGGTGACCCAATTCTATACCAACATTTATTT	94	658	0	Arthropoda	Insecta	Hemiptera	Cicadellidae	unknown	unknown
BIOUG95359-D11	TACAATATATTTTATTTTTGGAATTTGATCAGGATTAATTGGAATAATAATAAGATTAATTATTCGAATAGAATTATCTAGATCTCATTCTTTATTAAATAATGATCAAATATATAATGTAATTGTTACTTCTCATGCATTTATTATAATTTTTTTTATAGTTATACCAATTGTAATTGGAGGATTTGGAAATTGATTAATTCCATTAATAATTGGGGCCCCGGACATAGCATACCCTCGAATAAATAATATAAGATTCTGATTATTACCACCATCAATTATGATATTAATTTTAAGTTCAACTATTGAAATAGGAGTAGGAACTGGCTGGACAGTTTACCCTCCTCTCTCATCTAACCTAGCTCATTCAGGAATGAGAGTAGATATTTCAATTTTTTCATTACACATAGCTGGAATTTCATCAATTTTAGGAGCAATAAACTTTATTTCAACAATTATTAATATACGATCTATAGAATTAAAAATAGATCAATTACCCTTATTTGTTTGATCTGTAATAATTACAGCTATTTTACTTTTATTATCATTACCAGTTTTAGCAGGTGCTATTACTATACTTTTAATAGACCGGAATTTTAATACATCATTTTTTGATCCTTCAGGAGGAGGAGATCCTATCTTATATCAACATTTATTT	87	658	0	Arthropoda	Insecta	Hemiptera	Cicadellidae	unknown	unknown
BIOUG95359-D12	TACAATATATTTTATTTTTGGAATTTGATCAGGATTAATTGGAATAATAATAAGATTAATTATTCGAATAGAATTATCTAGATCTCATTCTTTATTAAATAATGATCAAATATATAATGTAATTGTTACTTCTCATGCATTTATTATAATTTTTTTTATAGTTATACCAATTGTAATTGGAGGATTTGGAAATTGATTAATTCCATTAATAATTGGGGCCCCGGACATAGCATACCCTCGAATAAATAATATAAGATTCTGATTATTACCACCATCAATTATGATATTAATTTTAAGTTCAACTATTGAAATAGGAGTAGGAACTGGCTGGACAGTTTACCCTCCTCTCTCATCTAACCTAGCTCATTCAGGAATGAGAGTAGATATTTCAATTTTTTCATTACACATAGCTGGAATTTCATCAATTTTAGGAGCAATAAACTTTATTTCAACAATTATTAATATACGATCTATAGAATTAAAAATAGATCAATTACCCTTATTTGTTTGATCTGTAATAATTACAGCTATTTTACTTTTATTATCATTACCAGTTTTAGCAGGTGCTATTACTATACTTTTAATAGACCGGAATTTTAATACATCATTTTTTGATCCTTCAGGAGGAGGAGATCCTATCTTATATCAACATTTATTT	82	658	0	Arthropoda	Insecta	Hemiptera	Cicadellidae	unknown	unknown
BIOUG95359-E01	TATTTTATATATAATTTTTGCTTTATGATCAGGTATAATTGGATCATCATTTAGTATATTAATTCGTATAGAATTGAATAGTCCTGGAATATGAATAAGTAATGATCAGATTTATAATTCTATTATTACAAGTCATGCTTTTTTAATAATTTTTTTTATAGTTATACCTTTTATAATTGGAGGATTTGGAAATTTTTTAGTACCTTTAATATTAGGATCTCCTGATATAGCATTTCCTCGAATAAATAATATTAGATTTTGATTACTTCCACCATCATTATTTTTATTAATATTTAATAATTTATTTTTTCCTAATTCTGGAACTGGATGAACTGTATATCCACCATTATCATTATATTTATATCATTCATCTCCTTCAGTTGATTTTACAATTTTTTCAATTCATATAACAGGAATTTCATCAATTTTAGGTTCATTAAATTTTATTGTAACAATTTTTATAATAAAAAATTTTTCATTAAATTATGATCAAATTAATTTATTTTCATGATCAATTTCAATTACAGTGATTTTATTAATTTTATCATTACCTGTTTTAGCTGGAGCTATTACAATATTATTATTTGATCGAAATTTTAATACATCATTTTTTGATCCTATAGGAGGTGGTGATCCAGTATTATATCAACATTTATTT	43	658	0	Arthropoda	Insecta	Hymenoptera	Apidae	unknown	unknown
BIOUG95359-E02	AGTATTATATTTTATTTTTGGAATATGAGCAGGAATAATTGGTTCATCAATAAGATTAATTATCCGAATAGAATTAGGAAATCCAGGATATTTAATTAATAATGATCAAATTTATAATTCTTTTGTTACAGCTCATGCTTTTATTATAATTTTTTTCATAGTTATACCAATTATAATTGGTGGATTTGGAAATTGATTAATTCCATTAATATTGGGATCTCCTGATATAGCATTTCCCCGCATAAATAATATAAGATTTTGACTTCTTCCTCCTTCAATTATATTATTAATTTTTAGATCATTAACAAATAGGGGAGTAGGTACTGGATGAACAGTTTATCCACCTTTATCATTAAATATTAATCATGAAGGTATATCAGTAGATATAGCAATTTTTTCTTTACATTTAGCAGGAATATCATCAATTATAGGAGCTATTAATTTTATTACAACAATTATTAATATAAAAAATTTTAATAAAAATTTTGAACAATTAACTTTATTTACATGATCAATTATTATTACTGCTATTTTATTACTTTTAGCAGTTCCTGTACTAGCAGGAGCTATTACAATATTACTAACAGATCGAAATTTAAATACATCTTTTTTTGATCCTTCAGGAGGAGGAGACCCAATTTTATATCAACATTTATTT	82	658	0	Arthropoda	Insecta	Hymenoptera	Ichneumonidae	Dusona	Dusona INB-233
BIOUG95359-E03	AATTTTATACTTTTTATTTGGAGTATGATCAGGTATAATTGGATCTTCAATAAGAATTATTATTCGTTTAGAACTAGGTAACCCAGGATTCTTAATTAATAATGACCAAATTTATAATTCTATTGTAACCGCTCACGCTTTTATTATAATTTTCTTTATAGTAATACCAATTATAATTGGAGGATTTGGAAACTGATTAGTACCTTTAATATTAGGAGCACCCGATATAGCTTTTCCTCGTATAAATAATATAAGATTTTGATTATTACCTCCTTCTTTAATTCTTTTAATTTCAAGAAACTTTTCTAATCAAGGAGTTGGTACAGGCTGAACAGTATACCCACCTTTATCTTTAAATTTAAATCATGAAGGTAATTCAGTTGATTTAGCTATTTTTTCTCTTCACTTAGCAGGAATATCATCTATTATAGGAGCAATTAATTTTATCACTACTATTTTTAATATAAAAATTTTTGGATCTTCTTTTGAACAAATAACTTTATTTATTTGATCAATCTTAATTACTACAATTTTACTTCTTTTAGCTGTCCCAATTTTAGCTGGAGCCATTACAATACTATTAACTGATCGAAATTTAAATACCTCATTTTTTGACCCATCAGGAGGAGGTGATCCTATTCTTTATCAACACTTATTT	99	658	0	Arthropoda	Insecta	Hymenoptera	Ichneumonidae	unknown	unknown
BIOUG95359-E04	CATTCTTTACTTCATTATAGGAATATGATCAGGAATAATTGGAGCATCAATAAGTATTATTATTCGATTAGAATTAGGAAATCCAGGATATTTAATTAATAATGACCAAATTTACAATTCTATTGTAACAGCTCATGCTTTTATTATAATTTTTTTTATAGTTATACCAATTATAATTGGTGGATTTGGTAATTGATTAATTCCTTTAATATTAGGAGCCCCCGATATAGCATTCCCCCGAATAAATAATATAAGATTTTGATTAATTCCCCCCTCTTTATTAATACTTTTAAATAGAAGATTAATTAATCAAGGAGTTGGNACTGGNTGAACAGTATACCCNCCATTATCTTTAAATATTAATCATGAAGGAATATCAATTGATATGGCAATTTTTTCTCTNCACTTAGCAGGAATATCTTCAATTATAGGAGCAATTAATTTTATTACCACTATTCTNAATATATTTCCATTAAAATTAAAATTTGAACAATTAAGTTTATTTACATGATCAATTTTAATTACCACAATTTTATTATTAATTGCAGTTCCCGTCTTAGCGGGAGCAATTACCATATTATTATCTGATCGAAATTTAAATACCTCATTTTTTGACCCTTCCGGAGGTGGAGACCCAATTTTATACCAACACTTATTC	85	658	5	Arthropoda	Insecta	Hymenoptera	Ichneumonidae	Mesoleptus	unknown
BIOUG95359-E05	TATTTTATATTTTATATTAGGTATTTGATCAGGAATAATTGGGTCTTCAATAAGTATCATTATTCGTATAGAATTAGGGAATCCTGGATTCTTATTAAATAATGATCAAATTTATAACTCAATTGTTACAGCTCATGCATTTATTATAATTTTTTTTATAGTTATACCTATTATAATTGGTGGATTTGGAAATTGATTAATCCCATTAATACTTGGAGCACCGGATATAGCTTTCCCCCGAATAAACAATATAAGATTCTGATTATTACCCCCATCTTTAATTTTCTTAATTTCAAGAAATTTACTTAATAACGGAGTAGGAACTGGATGGACAGTATACCCCCCACTTTCATTAAATTTAAATCATGAAGGAAACTCTGTTGACATAGCTATCTTTTCCCTTCACATAGCTGGTATATCATCAATTATAGGAGCAATTAATTTTATTACCACTATCATTAATATAAAAATTATAAATTTATCTTTTGAACAAATAACATTATTTTCTTGATCAATCTTAATTACCGCAATTTTACTCCTTTTAGCAGTTCCAATTCTTGCCGGAGCTATCACTATACTTCTTACTGACCGAAATTTAAATACATCATTTTTTGACCCATCAGGAGGAGGAGACCCAATTCTATACCAACATTTATTT	90	658	0	Arthropoda	Insecta	Hymenoptera	Ichneumonidae	unknown	unknown
BIOUG95359-E06	AATTTTATATTTTATTTTTGGAATATGAGCAGGAATAATTGGATCATCTATAAGTTTAATTATTCGAATAGAATTAAGAACTCCTGGATATTTAATTAATAATGATCAAATTTATAATTCATTTGTAACAGCCCACGCATTTATTATAATTTTTTTTATAGTTATACCTATTATAATTGGAGGATTTGGAAATTGATTAATTCCTTTAATATTAAATGCACCAGATATAGCTTTTCCTCGAATAAATAATATAAGATTTTGATTATTACCCCCTTCTTTAAAAACTTTAATTTTTAGATCAATTATCAATCAAGGAGTTGGAACTGGATGAACAGTTTATCCCCCCCTATCATTAAATATTAATCATGAAGGAATATCTATTGATTTAGCAATTTTTTCACTTCATTTAGCAGGTATATCATCTATTATAGGAGCAATTAATTTTATTACAACTATTTTTAATATAAAAAACTTAAATATAAATTTTGAACATCTAACTTTATTTACTTGATCAATTAATATTACAACAATTCTACTTTTATTAGCAGTACCTGTTTTAGCAGGTGCAATTACTATACTTTTAACAGATCGAAATTTGAATACATCTTTTTTTGATCCTTCAGGAGGAGGTGATCCAATTTTATATCAACATTTATTT	98	658	0	Arthropoda	Insecta	Hymenoptera	Ichneumonidae	Hyposoter	Hyposoter INB-36
BIOUG95359-E07	AATCATATATTTCCTATTTGGTATATGATCAGGAATAATTGGAATATCAATAAGACTAATTATTCGAATAGAATTAAGAACAACAGGAAGAATTTTAAAAAATGATCAAATTTATAATGGTATAGTAACTTTACATGCTTTTATTATAATTTTTTTTATAGTCATACCTATTATAATTGGAGGATTTGGTAATTGATTAATTCCTTTAATATTAGGGGCTCCTGATATAGCTTTCCCACGAATAAATAATATAAGATTTTGATTATTAATCCCTTCTTTAATACTTTTGTTAATTAGAGGAATTATCAATACAGGAGTAGGAACAGGTTGAACAATATACCCCCCATTATCATCATTAATTGGTCATAATGGAATTTCTGTAGATATATCAATTTTTTCTCTACATTTGGCGGGAGCTTCATCAATTATAGGAGCAATTAATTTTATTTCAACTATTATTAATATAAATTTAATAACAATTAAAATAGACCAAATTACTTTATTAATTTGGTCTATTTTTATTACTACTATTTTATTATTATTATCTCTTCCAGTTTTGGCAGGAGCAATTACTATGTTGTTAACAGATCGAAACTTAAATACAAGATTTTTTGATTTTTCAGGAGGAGGAGACCCAATTTTATTTCAACATCTTTTT	87	658	0	Arthropoda	Insecta	Hymenoptera	Braconidae	unknown	unknown
BIOUG95359-E08	AATTTTATATTTTATATTTGGAATATGAGCTGGAATATTTGGATCTTCTATAAGTTTATTAATCCGAATAGAATTAGGAAATCCTGGATTTTTAATCAATAATGATCAAATTTATAATTCTTTTGTTACAACTCATGCATTTATTATAATTTTTTTTATAGTTATACCAATTATAATTGGTGGGTTTGGAAATTGATTAATTCCATTAATATTAGGAGCTCCAGATATAGCTTTCCCTCGAATAAATAATATAAGATTTTGATTACTCCCCCCTTCAATTATATTATTAATATTTAGATCTATTACAAATAATGGTATAGGAACTGGATGAACAGTTTACCCTCCTTTATCTTTAAATATTAATCATGAAGGAATATCTGTAGATATAGCTATTTTTTCACTTCATATAGCAGGTATATCTTCAATTATAGGAGCTATTAATTTTATTACTACTATTATTTTAATAAAAAACTTAAATAAAAAATTTGAACAATTAACTTTATTTATATGATCTATTATTATTACTGCTTTATTATTATTACTTGCTGTTCCTGTATTAGCAGGAGCAATTACAATATTATTAACTGATCGTAATTTAAATACATCTTTTTTTGACCCATCAGGGGGAGGTGATCCAATTTTATATCAACATTTATTT	97	658	0	Arthropoda	Insecta	Hymenoptera	Ichneumonidae	Dusona	Dusona W-1
BIOUG95359-E09	TATTTTATATTTCATTTTTGGTATATGAGCAGGTATAATTGGATCATCAATAAGAATAATTATTCGGTTAGAATTAGGTAACCCAGGAATTTTTATTAATAATGAACAAATTTATAATTCAATTGTAACAGCTCATGCTTTTATTATAATTTTTTTTATAGTTATACCTATTATAATTGGTGGATTTGGAAATTGACTAGTTCCTTTAATATTAGGAGCCCCTGATATATCATTTCCACGAATAAATAATATAAGATTTTGAATATTACCGCCATCATTATTTTTATTAATTAATAGAAATATAATTAATCAAGGATCAGGAACAGGATGAACTATTTATCCCCCCCTTTCATTAAATATTAATCATGAAGGCCTTTCAATAGATCTAACAATTTTTTCTCTTCATATTGCTGGTATATCTTCTATTATAGGAGCAATTAATTTTATTACTACTATTTTAAATATATCCCCCTTAAATTCAAAAATTGAACAACTAACTCTTTTTAATTGATCCATTTTAATTACTGCTATCTTATTACTCTTAGCTGTACCTGTTTTAGCTGGAGCTTTAACTATATTATTAACTGATCGAAATTTAAATACATCATTTTTTGATCCCACTGGTGGGGGAGACCCAGTTTTATTTCAACATTTATTT	94	658	0	Arthropoda	Insecta	Hymenoptera	Ichneumonidae	unknown	unknown
BIOUG95359-E10	AATTTTATATTTTATTTTTGGAATATGAGCAGGAATAATTGGATCATCTATAAGTTTAATTATTCGAATAGAATTAAGAACTCCTGGATATTTAATTAATAATGATCAAATTTATAATTCATTTGTAACAGCCCACGCATTTATTATAATTTTTTTTATAGTTATACCTATTATAATTGGAGGATTTGGAAATTGATTAATTCCTTTAATATTAAATGCACCAGATATAGCTTTTCCTCGAATAAATAATATAAGATTTTGATTATTACCCCCTTCTTTAAAAACTTTAATTTTTAGATCAATTATCAATCAAGGAGTTGGAACTGGATGAACAGTTTATCCCCCCCTATCATTAAATATTAATCATGAAGGAATATCTATTGATTTAGCAATTTTTTCACTTCATTTAGCAGGTATATCATCTATTATAGGAGCAATTAATTTTATTACAACTATTTTTAATATAAAAAACTTAAATATAAATTTTGAACATCTAACTTTATTTACTTGATCAATTAATATTACAACAATTCTACTTTTATTAGCAGTACCTGTTTTAGCAGGTGCAATTACTATACTTTTAACAGATCGAAATTTGAATACATCTTTTTTTGATCCTTCAGGAGGAGGTGATCCAATTTTATATCAACATTTATTT	116	658	0	Arthropoda	Insecta	Hymenoptera	Ichneumonidae	Hyposoter	Hyposoter INB-36
BIOUG95359-E11	TATTTTATATTTTATTTTTGGAATATGAGCTGGAATAATTGGATCTTCAATAAGATTAATTATTCGAATAGAATTAAGAAACCCAGGATATTTAATTAATAATGATCAAATTTATAATTCATTTGTTACAGCTCACGCTTTTATCATAATTTTTTTTATAGTTATACCAATTATAATTGGAGGATTTGGTAATTGATTAATTCCACTAATATTAGGAAGACCCGATATAGCTTTTCCACGAATAAATAACCTTAGATTTTGACTCTTACCACCTTCAATTTTTATTTTATTAATTAGATCAATTACTAATCAAGGAGCAGGAACAGGATGAACAATCTATCCACCTTTATCCTTAAATATAAATCATGAAGGTATATCAGTTGATTTAACAATTTTTTCATTACATCTTGCAGGAATATCGTCAATTCTAGGTGCTATTAATTTTATTACATCAATTTTAATTATAAAAAATGAAAATTTAAAATTTGAACAATTAACTCTATTTTCTTGATCAATTTTAATCACAACTATTTTATTATTATTAGCAGTTCCTGTTCTAGCAGGAGCAATTACCATACTATTGACTGATCGTAATTTAAATACAACATTTTTTGACCCTTCAGGAGGGGGAGATCCTATCCTATATCAACATTTATTT	145	658	0	Arthropoda	Insecta	Hymenoptera	Ichneumonidae	unknown	unknown
BIOUG95359-E12	AATTCTATATTTTATATTTGGAATATGATCCGGTATAATTGGTTCCTCCATAAGATTAATTATTCGTTTAGAATTAGGAAACCCAGGATTTTTAATTAATAATGACCAAATTTATAACTCCATAGTTACTGCCCATGCATTTATCATAATTTTTTTTATAGTTATACCAATTATAATTGGAGGATTTGGAAACTGATTAATTCCATTAATATTAGGATCCCCAGATATAGCATTCCCACGAATAAATAATATAAGATTTTGATTGTTACCTCCATCTTTAATCTTTTTAATTTCAAGAAATATTTTAAATCAAGGAACAGGTACAGGATGAACCATTTATCCACCTTTATCTTTAAATTTAAATCATGAAGGAAATTCAATTGATTTAGCAATTTTCTCCTTACATATAGCAGGTATTTCTTCAATTATAGGAGCAATTAATTTTATCACAACTATTTTAAATATAAAAATTATAGGATTATCCCTTGAACAAATAACTTTATTTAGATGATCAATTCAAATTACAGCTATTTTACTTTTACTCGCAGTTCCAGTATTAGCAGGGGCAATCACCATATTATTAACTGATCGAAATTTAAATACTTCTTTTTTTGACCCTTCAGGAGGAGGAGACCCAATTTTATACCAACATTTATTT	98	658	0	Arthropoda	Insecta	Hymenoptera	unknown	unknown	unknown
BIOUG95359-F01	AGTCCTATACTTTATTTTTGGTTTATGAGCAGGAATACTAGGATCTTCTATAAGAATTATCATTCGAATAGAACTAGGTAACCCTGGGGTATTCATTAATAATGACCAAATTTACAATTCTATTGTAACTGCTCACGCTTTCATTATAATTTTCTTTATAGTGATACCAATTATAATCGGAGGATTCGGTAATTGATTAATCCCTTTAATACTAGGAGCACCAGATATATCATTTCCTCGAATAAACAATATAAGATTTTGATTATTACCCCCTTCATTATTTTTATTAATCAATAGAAGAATTATTAACCAAGGTGTAGGGACTGGATGAACAGTATACCCCCCTCTTTCTTTAAATATTAACCATGAAGGTTTATCAGTAGATTTATCCATTTTTTCCCTTCATTTAGCAGGTATATCTTCCATTATAGGAGCAATTAATTTTATTACAACTATTATAAATATATACCCATTAGATATAAAATTTGAACAACTTACTCTTTTTACATGATCTATTTTAATTACTGCTATTCTTTTACTTTTAGCTGTACCAGTTTTAGCTGGAGCTATCACTATATTATTAACAGATCGTAATCTTAATACATCATTTTTTGATCCTTCAGGAGGGGGAGATCCTATTCTCTACCAACATTTATTT	9	658	0	Arthropoda	Insecta	Hymenoptera	Ichneumonidae	unknown	unknown
BIOUG95359-F02	AGTATTATATTTTATTTTTGGAATATGGGCAGGAATAATTGGTTCATCAATAAGATTAATTATCCGAATAGAATTAGGAAATCCAGGATATTTAATTAATAATGATCAAATTTATAATTCTTTTGTTACAGCTCATGCTTTTATTATAATTTTTTTCATAGTTATACCAATTATAATTGGTGGATTTGGAAATTGATTAATTCCATTAATATTGGGATCTCCTGATATAGCATTTCCCCGCATAAATAATATAAGATTTTGACTTCTTCCTCCTTCAATTATATTATTAATTTTTAGATCATTAACAAATAGGGGAGTAGGTACTGGATGAACAGTTTATCCACCTTTATCATTAAATATTAATCATGAAGGTATATCAGTAGATATAGCAATTTTTTCTTTACATTTAGCAGGAATATCATCAATTATAGGAGCTATTAATTTTATTACAACAATTATTAATATAAAAAATTTTAATAAAAATTTTGAACAATTAACTTTATTTACATGATCAATTATTATTACTGCTATTTTATTACTTTTAGCAGTTCCTGTACTAGCAGGAGCTATTACAATATTACTAACAGATCGAAATTTAAATACATCTTTTTTTGATCCTTCAGGAGGAGGAGACCCAATTTTATATCAACATTTATTT	47	658	0	Arthropoda	Insecta	Hymenoptera	Ichneumonidae	Dusona	Dusona INB-233
BIOUG95359-F03	AATTTTATATTTTATCTTTGGAATATGAGCAGGTATAATTGGATCCTCAATAAGATTAATCATCCGAATAGAATTAGGGAATCCAGGATTTTTAATTAATAATGATCAAATTTATAACTCAATTGTAACAGCTCATGCATTTATTATAATTTTTTTCATAGTTATACCTATTATAATTGGAGGATTCGGAAACTGATTAATCCCCTTAATATTAGGGGCCCCAGATATAGCTTTCCCTCGAATAAACAATATAAGATTCTGATTGTTACCCCCATCATTAACTATACTTATTAGTAGAAGGATCACAAATCAAGGAGTAGGGACAGGTTGAACTGTTTACCCTCCTCTCTCTTTAAATTTAAACCATGAAGGAATATCACTAGACATAGCAATTTTTTCATTACATTTATCAGGAATATCCTCTATTATAGGAGCTATTAATTTTATTACAACAATTCTAAGAATAAAAATTTCTAAATCTTCCCTTGAACAAATATCTTTATTTACTTGATCAATTAAAATTACTGCAATTCTTCTTCTCTTATCAATCCCTGTATTAGCAGGGGCAATCACTATACTTCTTACAGACCGTAACTTAAATACTTCATTTTTTGACCCTTCTGGAGGAGGGGATCCTATTTTATATCAACATCTATTT	14	658	0	Arthropoda	Insecta	Hymenoptera	Ichneumonidae	unknown	unknown
BIOUG95359-F04	TGTTTTATATTTTATTTTTGGGATATGAGCAGGTATATTAGGATCTTCTATAAGTATTATTATTCGTATAGAACTTGGTAACCCCGGTATATTTATTAATAATGATCAAATTTATAATTCTATTGTTACAGCTCATGCTTTCATTATAATTTTTTTTATAGTGATACCCATTATAATTGGAGGGTTTGGTAATTGATTAATTCCTTTAATATTAGGAGCCCCTGATATATCATTCCCACGAATAAATAATATAAGATTTTGATTACTCCCCCCTTCTTTATTTTTATTAATTAATAGAAGAATTATTAATCAAGGGGTTGGTACTGGTTGAACTGTGTACCCACCTCTTTCTTTAAATATTAATCATGAAGGACTATCAGTAGATTTAGCTATTTTTTCCTTACATTTAGCTGGAATATCTTCAATTATGGGAGCAATTAATTTTATTACTACAATTATAAATATATATCCATTAAATACCAAACTTGAACAATTAACCTTATTTACCTGATCTATTTTAATTACAGCAATTCTTCTTCTTTTAGCTGTACCAGTTTTAGCAGGTGCTATTACTATATTATTAACTGACCGTAATTTAAATACATCTTTCTTTGACCCTTCCGGTGGAGGAGATCCAATTCTTTACCAACATCTTTTT	43	658	0	Arthropoda	Insecta	Hymenoptera	Ichneumonidae	unknown	unknown
BIOUG95359-F05	AATTTTATATTTTATTTTTGGAATATGAGCAGGAATAATTGGATCATCAATAAGTTTAATTATTCGAATAGAATTAAGAACTCCTGGGTATATAATTAATAATGATCAAATTTATAACTCATTTGTAACAGCCCACGCATTTATTATAATTTTTTTTATAGTTATACCTGTTATAATTGGAGGATTTGGAAATTGATTAATTCCATTAATATTAAATGCACCAGATATAGCTTTCCCTCGAATAAATAATATAAGATTTTGATTATTACCCCCTTCTTTAATAATTTTAATTTTTAGATCAATTATCAATCAAGGAGTTGGAACTGGATGAACAGTTTATCCTCCTTTATCATTAAATATTAATCATGAAGGAATATCTATTGATTTAGCAATTTTTTCACTCCATTTAGCAGGTATATCATCAATTATAGGGGCAATTAATTTTATTACAACTATTTTTAATATAAAAAATTTAAATAAAAATTTTGAACATCTAACTTTATTTACTTGATCAATTAATATCACAACAATTCTACTTTTATTAGCAGTACCTGTTTTAGCAGGAGCAATTACTATACTTTTAACAGATCGAAATTTAAATACATCTTTTTTTGATCCTTCAGGAGGAGGTGATCCAATTTTATATCAACATTTATTT	66	658	0	Arthropoda	Insecta	Hymenoptera	Ichneumonidae	Hyposoter	Hyposoter INB-22
BIOUG95359-F06	AATTTTATATTTTTTATTTGGGATATGATCNGGNATAATTGGATCATCTATAAGAATTATTATTCGATTAGAACTTGGAAATCCAGGATTNCTTATNAATAATGANCAAATNTATAANTCAATTGTTACAGCTCATGCNTTTATTATAATTTTTTTNATAGTTATACCAATTATAATTGGAGGNTTTGGTAATTGATTAATCCCTTTAATATTAGGAGCTCCTGATATAGCTTTCCCTCGAATAAATAATATAAGATTTTGACTTTTACCTCCTTCTTTAACTTTACTATTATCAAGAAATATTTCTAATCAAGGTGTTGGTACAGGATGAACTGTTTATCCTCCCTTATCACTAAACTTAAATCATGAAGGAAACTCTGTAGACCTAGCTATTTTTTCTTTACATATAGCAGGGATATCTTCAATTATAGGAGCTATTAATTTTATTACAACAATTATTAATATAAAAATTTTTAGAATTTCTCTTGAACAAATAACTTTATTCACTTGATCTATTCAAATTACAGCAATTCTTCTTCTTCTAGCAGTTCCAGTTTTAGCTGGAGCCATCACCATATTATTAACAGACCGTAATTTAAATACATCTTTTTTTGATCCATCAGGAGGAGGAGACCCTATTCTTTACCAACACTTATTT	33	658	10	Arthropoda	Insecta	Hymenoptera	Ichneumonidae	unknown	unknown
BIOUG95359-F08	AACTTTATATTTTATTTTTGGTATTTGAGCAGGAATAGTAGGAACTTCTTTAAGACTTTTAATTCGAGCCGAATTAGGTAATCCAGGATCTTTAATTGGAGATGATCAAATTTATAATACTATTGTAACAGCTCATGCATTTATTATAATTTTCTTCATAGTAATACCTATTATAATTGGAGGATTTGGAAATTGATTAGTACCTTTAATATTAGGAGCCCCAGATATAGCTTTCCCTCGAATAAATAATATAAGATTTTGATTACTACCCCCATCATTAACTTTATTAATTTCAAGAAGAATTGTAGAAAATGGAGCAGGAACTGGATGAACAGTTTACCCCCCACTGTCATCTAATATTGCCCATGGAGGTAGATCCGTAGATCTAGCAATTTTCTCTTTACATTTAGCTGGAATTTCTTCTATTTTAGGAGCTATTAATTTTATTACCACAATTATTAATATGCGAATTAATGGACTATCTTTTGATCAAATACCCCTATTTATTTGAGCTGTAGGAATTACAGCTTTATTATTACTTTTATCTCTCCCAGTATTGGCTGGAGCTATTACAATATTATTAACTGATCGAAATTTAAATACATCCTTTTTTGATCCATCTGGAGGAGGAGATCCAATTCTTTATCAACATTTATTT	45	658	0	Arthropoda	Insecta	Lepidoptera	Crambidae	Neurophyseta	Neurophyseta Solis13
BIOUG95359-F09	AACATTATACTTTATTTTCGGAATTTGAGCTGGTATAGTAGGAACTTCATTAAGATTATTAATTCGAATAGAATTAGGAAACCCAGGATCCTTAATTGGAGACGATCAAATTTATAATACTATTGTTACTGCTCACGCTTTTATTATAATTTTTTTTATGGTAATACCAATTATAATTGGAGGATTTGGAAATTGATTAGTTCCTTTAATATTAGGAGCCCCAGATATAGCTTTCCCACGAATAAATAATATAAGATTTTGATTATTACCCCCTTCTATTACACTTCTAATTTGTAGAAGAATTGTAGAAAATGGAGCTGGTACTGGATGAACTGTTTACCCTCCTTTATCTTCTAATATTGCACACGGAGGCAGTTCTGTTGACTTAGCTATTTTTTCATTACATTTAGCTGGTATTTCATCTATTTTAGGAGCTATTAATTTTATTACAACAATTATTAATATGCGAGTAAATAATTTATCATTTGATCAAATACCATTATTTGTATGAGCTGTAGGAATTACAGCTTTTTTATTATTATTATCACTACCTGTTTTAGCTGGAGCTATTACTATATTACTCACAGACCGAAATTTAAACACTTCATTTTTTGACCCTGCTGGAGGAGGAGATCCAATTTTATACCAACATTTATTT	58	658	0	Arthropoda	Insecta	Lepidoptera	Geometridae	Cimicodes	Cimicodes albicostaDHJ01
BIOUG95359-F10	GACATTATATTTTATTTTTGGAATTTGAGCTGGAATAGTGGGAACTTCATTAAGATTACTAATTCGAGCTGAATTAGGAAACCCTGGATCTTTAATCGGAGATGATCAAATCTACAATACTATTGTAACTGCTCATGCTTTTATTATAATTTTTTTTATGGTTATACCAATTATAATTGGAGGATTTGGAAATTGATTAATTCCTTTAATACTAGGAGCTCCAGATATAGCTTTCCCACGAATAAACAATATAAGATTTTGATTATTACCCCCCTCTATTATATTATTAATTTCTAGAAGAATCGTAGAAAATGGAGCAGGAACAGGATGAACTGTTTACCCACCTTTATCTTCTAATATTGCTCATGGAGGAAGATCAGTAGATTTAGCTATTTTTTCATTACATTTAGCTGGAATTTCTTCAATTTTAGGAGCTATTAATTTTATTACTACAATTATTAATATACGATTAAATAATTTATCTTTTGATCAAATACCTTTATTTATTTGAGCCGTCGGAATTACAGCATTTTTATTATTATTATCTTTACCTGTTTTAGCAGGAGCTATTACTATATTATTAACAGATCGAAACTTAAATACATCATTTTTTGATCCAGCAGGAGGAGGAGATCCTATTTTATATCAACATTTATTT	48	658	0	Arthropoda	Insecta	Lepidoptera	Geometridae	Herbita	Herbita Sullivan9237
BIOUG95359-F11	AACATTATACTTTATTTTCGGAATTTGAGCTGGTATAGTAGGAACTTCATTAAGATTATTAATTCGAATAGAATTAGGAAACCCAGGATCCTTAATTGGAGACGATCAAATTTATAATACTATTGTTACTGCTCACGCTTTTATTATAATTTTTTTTATGGTAATACCAATTATAATTGGAGGATTTGGAAATTGATTAGTTCCTTTAATATTAGGAGCCCCAGATATAGCTTTCCCACGAATAAATAATATAAGATTTTGATTATTACCCCCTTCTATTACACTTCTAATTTGTAGAAGAATTGTAGAAAATGGAGCTGGTACTGGATGAACTGTTTACCCTCCTTTATCTTCTAATATTGCACACGGAGGCAGTTCTGTTGACTTAGCTATTTTTTCATTACATTTAGCTGGTATTTCATCTATTTTAGGAGCTATTAATTTTATTACAACAATTATTAATATGCGAGTAAATAATTTATCATTTGATCAAATACCGTTATTTGTATGAGCTGTAGGAATTACAGCTTTTTTATTATTATTATCACTACCTGTTTTAGCTGGAGCTATTACTATATTACTCACAGACCGAAATTTAAACACTTCATTTTTTGACCCTGCTGGAGGAGGAGATCCAATTTTATACCAACATTTATTT	81	658	0	Arthropoda	Insecta	Lepidoptera	Geometridae	Cimicodes	Cimicodes albicostaDHJ01
BIOUG95359-F12	TACATTATATTTTATTTTTGGAATCTGAGCTGGTATAGTTGGTACATCATTAAGATTATTAATTCGAGCCGAATTAGGAAACCCTGGATCATTAATTGGTGATGATCAAATTTATAATACTATTGTTACAGCTCACGCTTTTATTATAATTTTTTTTATAGTAATACCAATCATAATTGGAGGATTTGGAAATTGATTAGTACCATTAATATTAGGTGCTCCTGATATAGCATTTCCACGAATAAATAATATAAGATTTTGATTACTCCCACCATCATTATTATTATTAATTTCAAGAAGAATTGTAGAAAATGGAGCAGGAACAGGTTGAACAGTATATCCACCATTATCTTCTAATATTGCACATGGAGGAAGATCAGTAGACTTAGCAATTTTTTCTCTTCATTTAGCTGGTATTTCATCAATCTTAGGAGCAATTAACTTTATTACTACAATTATTAATATACGATTAAGTAATTTATCATTTGATCAAATACCTTTATTTGTATGAGCAGTGGGAATTACAGCTTTTCTTTTATTATTATCTTTACCAGTATTAGCTGGTGCAATTACTATATTATTAACAGATCGTAATTTAAATACATCATTTTTTGATCCAGCCGGAGGAGGAGATCCTATTTTATATCAACATTTATTT	60	658	0	Arthropoda	Insecta	Lepidoptera	Uraniidae	Psamathia	Psamathia impuncta
BIOUG95359-G01	TACATTATATTTTATTTTTGGAATCTGAGCTGGTATAGTTGGTACATCATTAAGATTATTAATTCGAGCCGAATTAGGAAACCCTGGATCATTAATTGGTGATGATCAAATTTATAATACTATTGTTACAGCTCACGCTTTTATTATAATTTTTTTTATAGTAATACCAATCATAATTGGAGGATTTGGAAATTGATTAGTACCATTAATATTAGGTGCTCCTGATATAGCATTTCCACGAATAAATAATATAAGATTTTGATTACTCCCACCATCATTATTATTATTAATTTCAAGAAGAATTGTAGAAAATGGAGCAGGAACAGGTTGAACAGTATATCCACCATTATCTTCTAATATTGCACATGGAGGAAGATCAGTAGACTTAGCAATTTTTTCTCTTCATTTAGCTGGTATTTCATCAATCTTAGGAGCAATTAACTTTATTACTACAATTATTAATATACGATTAAGTAATTTATCATTTGATCAAATACCTTTATTTGTATGAGCAGTGGGAATTACAGCTTTTCTTTTATTATTATCTTTACCAGTATTAGCTGGTGCAATTACTATATTATTAACAGATCGTAATTTAAATACATCATTTTTTGATCCAGCCGGAGGAGGAGATCCTATTTTATATCAACATTTATTT	116	658	0	Arthropoda	Insecta	Lepidoptera	Uraniidae	Psamathia	Psamathia impuncta
BIOUG95359-G02	TACATTATATTTTATTTTTGGAATCTGAGCTGGTATAGTTGGTACATCATTAAGATTATTAATTCGAGCCGAATTAGGAAACCCTGGATCATTAATTGGTGATGATCAAATTTATAATACTATTGTTACAGCTCACGCTTTTATTATAATTTTTTTTATAGTAATACCAATCATAATTGGAGGATTTGGAAATTGATTAGTACCATTAATATTAGGTGCTCCTGATATAGCATTTCCACGAATAAATAATATAAGATTTTGATTACTCCCACCATCATTATTATTATTAATTTCAAGAAGAATTGTAGAAAATGGAGCAGGAACAGGTTGAACAGTATATCCACCATTATCTTCTAATATTGCACATGGAGGAAGATCAGTAGACTTAGCAATTTTTTCTCTTCATTTAGCTGGTATTTCATCAATCTTAGGAGCAATTAACTTTATTACTACAATTATTAATATACGATTAAGTAATTTATCATTTGATCAAATACCTTTATTTGTATGAGCAGTGGGAATTACAGCTTTTCTTTTATTATTATCTTTACCAGTATTAGCTGGTGCAATTACTATATTATTAACAGATCGTAATTTAAATACATCATTTTTTGATCCAGCCGGAGGAGGAGATCCTATTTTATATCAACATTTATTT	103	658	0	Arthropoda	Insecta	Lepidoptera	Uraniidae	Psamathia	Psamathia impuncta
BIOUG95359-G03	TACATTATATTTTATTTTTGGAATCTGAGCTGGTATAGTTGGTACATCATTAAGATTATTAATTCGAGCCGAATTAGGAAACCCTGGATCATTAATTGGTGATGATCAAATTTATAATACTATTGTTACAGCTCACGCTTTTATTATAATTTTTTTTATAGTAATACCAATCATAATTGGAGGATTTGGAAATTGATTAGTACCATTAATATTAGGTGCTCCTGATATAGCATTTCCACGAATAAATAATATAAGATTTTGATTACTCCCACCATCATTATTATTATTAATTTCAAGAAGAATTGTAGAAAATGGAGCAGGAACAGGTTGAACAGTATATCCACCATTATCTTCTAATATTGCACATGGAGGAAGATCAGTAGACTTAGCAATTTTTTCTCTTCATTTAGCTGGTATTTCATCAATCTTAGGAGCAATTAACTTTATTACTACAATTATTAATATACGATTAAGTAATTTATCATTTGATCAAATACCTTTATTTGTATGAGCAGTGGGAATTACAGCTTTTCTTTTATTATTATCTTTACCAGTATTAGCTGGTGCAATTACTATATTATTAACAGATCGTAATTTAAATACATCATTTTTTGATCCAGCCGGAGGAGGAGATCCTATTTTATATCAACATTTATTT	88	658	0	Arthropoda	Insecta	Lepidoptera	Uraniidae	Psamathia	Psamathia impuncta
BIOUG95359-G04	TACATTATATTTTATTTTTGGAATCTGAGCTGGTATAGTTGGTACATCATTAAGATTATTAATTCGAGCCGAATTAGGAAACCCTGGATCATTAATTGGTGATGATCAAATTTATAATACTATTGTTACAGCTCACGCTTTTATTATAATTTTTTTTATAGTAATACCAATCATAATTGGAGGATTTGGAAATTGATTAGTACCATTAATATTAGGTGCTCCTGATATAGCATTTCCACGAATAAATAATATAAGATTTTGATTACTCCCACCATCATTATTATTATTAATTTCAAGAAGAATTGTAGAAAATGGAGCAGGAACAGGTTGAACAGTATATCCACCATTATCTTCTAATATTGCACATGGAGGAAGATCAGTAGACTTAGCAATTTTTTCTCTTCATTTAGCTGGTATTTCATCAATCTTAGGAGCAATTAACTTTATTACTACAATTATTAATATACGATTAAGTAATTTATCATTTGATCAAATACCTTTATTTGTATGAGCAGTGGGAATTACAGCTTTTCTTTTATTATTATCTTTACCAGTATTAGCTGGTGCAATTACTATATTATTAACAGATCGTAATTTAAATACATCATTTTTTGATCCAGCCGGAGGAGGAGATCCTATTTTATATCAACATTTATTT	126	658	0	Arthropoda	Insecta	Lepidoptera	Uraniidae	Psamathia	Psamathia impuncta
BIOUG95359-G05	TACATTATATTTTATTTTTGGAATCTGAGCTGGTATAGTTGGTACATCATTAAGATTATTAATTCGAGCCGAATTAGGAAACCCTGGATCATTAATTGGTGATGATCAAATTTATAATACTATTGTTACAGCTCACGCTTTTATTATAATTTTTTTTATAGTAATACCAATCATAATTGGAGGATTTGGAAATTGATTAGTACCATTAATATTAGGTGCTCCTGATATAGCATTTCCACGAATAAATAATATAAGATTTTGATTACTCCCACCATCATTATTATTATTAATTTCAAGAAGAATTGTAGAAAATGGAGCAGGAACAGGTTGAACAGTATATCCACCATTATCTTCTAATATTGCACATGGAGGAAGATCAGTAGACTTAGCAATTTTTTCTCTTCATTTAGCTGGTATTTCATCAATCTTAGGAGCAATTAACTTTATTACTACAATTATTAATATACGATTAAGTAATTTATCATTTGATCAAATACCTTTATTTGTATGAGCAGTGGGAATTACAGCTTTTCTTTTATTATTATCTTTACCAGTATTAGCTGGTGCAATTACTATATTATTAACAGATCGTAATTTAAATACATCATTTTTTGATCCAGCCGGAGGAGGAGATCCTATTTTATATCAACATTTATTT	121	658	0	Arthropoda	Insecta	Lepidoptera	Uraniidae	Psamathia	Psamathia impuncta
BIOUG95359-G06	TACATTATATTTTATTTTTGGAATCTGAGCTGGTATAGTTGGTACATCATTAAGATTATTAATTCGAGCCGAATTAGGAAACCCTGGATCATTAATTGGTGATGATCAAATTTATAATACTATTGTTACAGCTCACGCTTTTATTATAATTTTTTTTATAGTAATACCAATCATAATTGGAGGATTTGGAAATTGATTAGTACCATTAATATTAGGTGCTCCTGATATAGCATTTCCACGAATAAATAATATAAGATTTTGATTACTCCCACCATCATTATTATTATTAATTTCAAGAAGAATTGTAGAAAATGGAGCAGGAACAGGTTGAACAGTATATCCACCATTATCTTCTAATATTGCACATGGAGGAAGATCAGTAGACTTAGCAATTTTTTCTCTTCATTTAGCTGGTATTTCATCAATCTTAGGAGCAATTAACTTTATTACTACAATTATTAATATACGATTAAGTAATTTATCATTTGATCAAATACCTTTATTTGTATGAGCAGTGGGAATTACAGCTTTTCTTTTATTATTATCTTTACCAGTATTAGCTGGTGCAATTACTATATTATTAACAGATCGTAATTTAAATACATCATTTTTTGATCCAGCCGGAGGAGGAGATCCTATTTTATATCAACATTTATTT	115	658	0	Arthropoda	Insecta	Lepidoptera	Uraniidae	Psamathia	Psamathia impuncta
BIOUG95359-G07	TACATTATATTTTATTTTTGGAATCTGAGCTGGTATAGTTGGTACATCATTAAGATTATTAATTCGAGCCGAATTAGGAAACCCTGGATCATTAATTGGTGATGATCAAATTTATAATACTATTGTTACAGCTCACGCTTTTATTATAATTTTTTTTATAGTAATACCAATCATAATTGGAGGATTTGGAAATTGATTAGTACCATTAATATTAGGTGCTCCTGATATAGCATTTCCACGAATAAATAATATAAGATTTTGATTACTCCCACCATCATTATTATTATTAATTTCAAGAAGAATTGTAGAAAATGGAGCAGGAACAGGTTGAACAGTATATCCACCATTATCTTCTAATATTGCACATGGAGGAAGATCAGTAGACTTAGCAATTTTTTCTCTTCATTTAGCTGGTATTTCATCAATCTTAGGAGCAATTAACTTTATTACTACAATTATTAATATACGATTAAGTAATTTATCATTTGATCAAATACCTTTATTTGTATGAGCAGTGGGAATTACAGCTTTTCTTTTATTATTATCTTTACCAGTATTAGCTGGTGCAATTACTATATTATTAACAGATCGTAATTTAAATACATCATTTTTTGATCCAGCCGGAGGAGGAGATCCTATTTTATATCAACATTTATTT	126	658	0	Arthropoda	Insecta	Lepidoptera	Uraniidae	Psamathia	Psamathia impuncta
BIOUG95359-G08	TACATTATATTTTATTTTTGGAATCTGAGCTGGTATAGTTGGTACATCATTAAGATTATTAATTCGAGCCGAATTAGGAAACCCTGGATCATTAATTGGTGATGATCAAATTTATAATACTATTGTTACAGCTCACGCTTTTATTATAATTTTTTTTATAGTAATACCAATCATAATTGGAGGATTTGGAAATTGATTAGTACCATTAATATTAGGTGCTCCTGATATAGCATTTCCACGAATAAATAATATAAGATTTTGATTACTCCCACCATCATTATTATTATTAATTTCAAGAAGAATTGTAGAAAATGGAGCAGGAACAGGTTGAACAGTATATCCACCATTATCTTCTAATATTGCACATGGAGGAAGATCAGTAGACTTAGCAATTTTTTCTCTTCATTTAGCTGGTATTTCATCAATCTTAGGAGCAATTAACTTTATTACTACAATTATTAATATACGATTAAGTAATTTATCATTTGATCAAATACCTTTATTTGTATGAGCAGTGGGAATTACAGCTTTTCTTTTATTATTATCTTTACCAGTATTAGCTGGTGCAATTACTATATTATTAACAGATCGTAATTTAAATACATCATTTTTTGATCCAGCCGGAGGAGGAGATCCTATTTTATATCAACATTTATTT	130	658	0	Arthropoda	Insecta	Lepidoptera	Uraniidae	Psamathia	Psamathia impuncta
BIOUG95359-G09	TACATTATATTTTATTTTTGGAATCTGAGCTGGTATAGTTGGTACATCATTAAGATTATTAATTCGAGCCGAATTAGGAAACCCTGGATCATTAATTGGTGATGATCAAATTTATAATACTATTGTTACAGCTCACGCTTTTATTATAATTTTTTTTATAGTAATACCAATCATAATTGGAGGATTTGGAAATTGATTAGTACCATTAATATTAGGTGCTCCTGATATAGCATTTCCACGAATAAATAATATAAGATTTTGATTACTCCCACCATCATTATTATTATTAATTTCAAGAAGAATTGTAGAAAATGGAGCAGGAACAGGTTGAACAGTATATCCACCATTATCTTCTAATATTGCACATGGAGGAAGATCAGTAGACTTAGCAATTTTTTCTCTTCATTTAGCTGGTATTTCATCAATCTTAGGAGCAATTAACTTTATTACTACAATTATTAATATACGATTAAGTAATTTATCATTTGATCAAATACCTTTATTTGTATGAGCAGTGGGAATTACAGCTTTTCTTTTATTATTATCTTTACCAGTATTAGCTGGTGCAATTACTATATTATTAACAGATCGTAATTTAAATACATCATTTTTTGATCCAGCCGGAGGAGGAGATCCTATTTTATATCAACATTTATTT	101	658	0	Arthropoda	Insecta	Lepidoptera	Uraniidae	Psamathia	Psamathia impuncta
BIOUG95359-G10	TACATTATATTTTATTTTTGGAATCTGAGCTGGTATAGTTGGTACATCATTAAGATTATTAATTCGAGCCGAATTAGGAAACCCTGGATCATTAATTGGTGATGATCAAATTTATAATACTATTGTTACAGCTCACGCTTTTATTATAATTTTTTTTATAGTAATACCAATCATAATTGGAGGATTTGGAAATTGATTAGTACCATTAATATTAGGTGCTCCTGATATAGCATTTCCACGAATAAATAATATAAGATTTTGATTACTCCCACCATCATTATTATTATTAATTTCAAGAAGAATTGTAGAAAATGGAGCAGGAACAGGTTGAACAGTATATCCACCATTATCTTCTAATATTGCACATGGAGGAAGATCAGTAGACTTAGCAATTTTTTCTCTTCATTTAGCTGGTATTTCATCAATCTTAGGAGCAATTAACTTTATTACTACAATTATTAATATACGATTAAGTAATTTATCATTTGATCAAATACCTTTATTTGTATGAGCAGTGGGAATTACAGCTTTTCTTTTATTATTATCTTTACCAGTATTAGCTGGTGCAATTACTATATTATTAACAGATCGTAATTTAAATACATCATTTTTTGATCCAGCCGGAGGAGGAGATCCTATTTTATATCAACATTTATTT	83	658	0	Arthropoda	Insecta	Lepidoptera	Uraniidae	Psamathia	Psamathia impuncta
BIOUG95359-G11	TACATTATATTTTATTTTTGGAATCTGAGCTGGTATAGTTGGTACATCATTAAGATTATTAATTCGAGCCGAATTAGGAAACCCTGGATCATTAATTGGTGATGATCAAATTTATAATACTATTGTTACAGCTCACGCTTTTATTATAATTTTTTTTATAGTAATACCAATCATAATTGGAGGATTTGGAAATTGATTAGTACCATTAATATTAGGTGCTCCTGATATAGCATTTCCACGAATAAATAATATAAGATTTTGATTACTCCCACCATCATTATTATTATTAATTTCAAGAAGAATTGTAGAAAATGGAGCAGGAACAGGTTGAACAGTATATCCACCATTATCTTCTAATATTGCACATGGAGGAAGATCAGTAGACTTAGCAATTTTTTCTCTTCATTTAGCTGGTATTTCATCAATCTTAGGAGCAATTAACTTTATTACTACAATTATTAATATACGATTAAGTAATTTATCATTTGATCAAATACCTTTATTTGTATGAGCAGTGGGAATTACAGCTTTTCTTTTATTATTATCTTTACCAGTATTAGCTGGTGCAATTACTATATTATTAACAGATCGTAATTTAAATACATCATTTTTTGATCCAGCCGGAGGAGGAGATCCTATTTTATATCAACATTTATTT	123	658	0	Arthropoda	Insecta	Lepidoptera	Uraniidae	Psamathia	Psamathia impuncta
BIOUG95359-G12	TACATTATATTTTATTTTTGGAATTTGAGCAGGAATAGTAGGAACTTCTTTAAGTTTACTTATTCGAGCAGAATTAGGAAATCCTGGATCTTTAATTGGAGATGATCAAATTTATAATACTATTGTAACAGCTCATGCTTTTATTATAATTTTTTTCATAGTTATACCAATCATAATTGGAGGATTTGGTAATTGATTAGTACCATTAATATTAGGAGCACCTGATATAGCTTTTCCCCGTATAAATAATATAAGATTTTGATTATTACCCCCCTCCTTAATATTATTAATTTCAAGAAGAATTGTAGAAAATGGAGCAGGAACAGGATGAACAGTTTACCCCCCACTATCATCAAATATTGCTCATGGAGGAAGATCTGTAGATTTAGCTATTTTTTCATTACACTTAGCTGGAATCTCTTCAATTTTAGGAGCAATTAATTTTATTACCACTATTATTAATATACGATTAAATAATTTATCTTTTGATCAAATACCATTATTTGTTTGAGCTGTAGGAATTACAGCATTTTTATTACTTTTATCTTTACCAGTATTAGCTGGTGCAATCACTATACTATTAACTGATCGTAATTTAAACACCTCATTTTTTGACCCAGCAGGAGGAGGAGATCCGATTCTTTATCAACATTTATTT	95	658	0	Arthropoda	Insecta	Lepidoptera	Uraniidae	unknown	unknown
BIOUG95359-H01	TACATTATATTTTATTTTTGGAATTTGAGCAGGAATAGTAGGAACTTCTTTAAGTTTACTTATTCGAGCAGAATTAGGAAATCCTGGATCTTTAATTGGAGATGATCAAATTTATAATACTATTGTAACAGCTCATGCTTTTATTATAATTTTTTTCATAGTTATACCAATCATAATTGGAGGGTTTGGTAATTGATTAGTACCATTAATATTAGGAGCACCTGATATAGCTTTTCCCCGTATAAATAATATAAGATTTTGATTATTACCCCCCTCCTTAATATTATTAATTTCAAGAAGAATTGTAGAAAATGGAGCAGGAACAGGATGAACAGTTTACCCCCCACTATCATCAAATATTGCTCATGGAGGAAGATCTGTAGATTTAGCTATTTTTTCATTACACTTAGCTGGAATCTCTTCAATTTTAGGAGCAATTAATTTTATTACCACTATTATTAATATACGATTAAATAATTTATCTTTTGATCAAATACCATTATTTGTTTGAGCTGTAGGAATTACAGCATTTTTATTACTTTTATCTTTACCAGTATTAGCTGGTGCAATCACTATACTATTAACTGATCGTAATTTAAACACCTCATTTTTTGACCCAGCAGGAGGAGGAGATCCGATTCTTTATCAACATTTATTT	95	658	0	Arthropoda	Insecta	Lepidoptera	Uraniidae	unknown	unknown
BIOUG95359-H02	TACATTATATTTTATTTTTGGAATTTGAGCAGGAATAGTAGGAACTTCTTTAAGTTTACTTATTCGAGCAGAATTAGGAAATCCTGGATCTTTAATTGGAGATGATCAAATTTATAATACTATTGTAACAGCTCATGCTTTTATTATAATTTTTTTCATAGTTATACCAATCATAATTGGAGGGTTTGGTAATTGATTAGTACCATTAATATTAGGAGCACCTGATATAGCTTTTCCCCGTATAAATAATATAAGATTTTGATTATTACCCCCCTCCTTAATATTATTAATTTCAAGAAGAATTGTAGAAAATGGAGCAGGAACAGGATGAACAGTTTACCCCCCACTATCATCAAATATTGCTCATGGAGGAAGATCTGTAGATTTAGCTATTTTTTCATTACACTTAGCTGGAATCTCTTCAATTTTAGGAGCAATTAATTTTATTACCACTATTATTAATATACGATTAAATAATTTATCTTTTGATCAAATACCATTATTTGTTTGAGCTGTAGGAATTACAGCATTTTTATTACTTTTATCTTTACCAGTATTAGCTGGTGCAATCACTATATTATTAACTGATCGTAATTTAAACACCTCATTTTTTGACCCAGCAGGAGGAGGAGATCCGATTCTTTATCAACATTTATTT	90	658	0	Arthropoda	Insecta	Lepidoptera	Uraniidae	unknown	unknown
BIOUG95359-H03	TACATTATATTTTATTTTTGGAATTTGAGCAGGAATAGTAGGAACTTCTTTAAGTTTACTTATTCGAGCAGAATTAGGAAATCCTGGATCTTTAATTGGAGATGATCAAATTTATAATACTATTGTAACAGCTCATGCTTTTATTATAATTTTTTTCATAGTTATACCAATCATAATTGGAGGGTTTGGTAATTGATTAGTACCATTAATATTAGGAGCACCTGATATAGCTTTTCCCCGTATAAATAATATAAGATTTTGATTATTACCCCCCTCCTTAATATTATTAATTTCAAGAAGAATTGTAGAAAATGGAGCAGGAACAGGATGAACAGTTTACCCCCCACTATCATCAAATATTGCTCATGGAGGAAGATCTGTAGATTTAGCTATTTTTTCATTACACTTAGCTGGAATCTCTTCAATTTTAGGAGCAATTAATTTTATTACCACTATTATTAATATACGATTAAATAATTTATCTTTTGATCAAATACCATTATTTGTTTGAGCTGTAGGAATTACAGCATTTTTATTACTTTTATCTTTACCAGTATTAGCTGGTGCAATCACTATACTATTAACTGATCGTAATTTAAACACCTCATTTTTTGACCCAGCAGGAGGAGGAGATCCGATTCTTTATCAACATTTATTT	46	658	0	Arthropoda	Insecta	Lepidoptera	Uraniidae	unknown	unknown
BIOUG95359-H04	TACATTATATTTTATTTTTGGAATTTGAGCAGGAATAGTAGGAACTTCTTTAAGTTTACTTATTCGAGCAGAATTAGGAAATCCTGGATCTTTAATTGGAGATGATCAAATTTATAATACTATTGTAACAGCTCATGCTTTTATTATAATTTTTTTCATAGTTATACCAATCATAATTGGAGGGTTTGGTAATTGATTAGTACCATTAATATTAGGAGCACCTGATATAGCTTTTCCCCGTATAAATAATATAAGATTTTGATTATTACCCCCCTCCTTAATATTATTAATTTCAAGAAGAATTGTAGAAAATGGAGCAGGAACAGGATGAACAGTTTACCCCCCACTATCATCAAATATTGCTCATGGAGGAAGATCTGTAGATTTAGCTATTTTTTCATTACACTTAGCTGGAATCTCTTCAATTTTAGGAGCAATTAATTTTATTACCACTATTATTAATATACGATTAAATAATTTATCTTTTGATCAAATACCATTATTTGTTTGAGCTGTAGGAATTACAGCATTTTTATTACTTTTATCTTTACCAGTATTAGCTGGTGCAATCACTATACTATTAACTGATCGTAATTTAAACACCTCATTTTTTGACCCAGCAGGAGGAGGAGATCCGATTCTTTATCAACATTTATTT	83	658	0	Arthropoda	Insecta	Lepidoptera	Uraniidae	unknown	unknown
BIOUG95359-H05	AACATTATATTTTATTTTTGGTATTTGAGCAGGAATAGTAGGTACTTCTTTAAGCTTACTAATTCGTGCTGAATTAGGGACTCCTGGCTCATTAATTGGTGATGACCAAATTTATAATACTATTGTAACAGCTCATGCTTTTATCATAATTTTTTTTATAGTTATGCCAATTATAATTGGAGGATTTGGTAATTGATTAATCCCCCTAATATTAGGAGCTCCAGATATAGCTTTCCCCCGAATAAATAATATAAGTTTTTGACTTTTACCACCTTCCCTAACACTTTTAATTTCAAGAAGAATTGTAGAAACTGGAGCAGGAACTGGTTGAACAGTTTACCCCCCCCTTTCCTCTTAATATTGCTCATGGGGGAAGTTCCGTAGACTTAGCTATTTTTTCCCTCCATTTAGCTGGAATTTCATCTATTTTAGGGGCTATTAATTTTATTTCAACAATTATTAATATACGATTAAATAATTTATCTTTTGATCAAATACCCTTATTTATTTGAGCTGTTGGCATTACTGCATTCTTATTATTACTTTCTTTACCAGTTTTAGCAGGGGCCATTACTATATTATTAACCGACCGAAATTTAAATACATCTTTTTTTGACCCTGCTGGAGGAGGAGACCCAATTTTATATCAACATTTATTT	124	659	0	Arthropoda	Insecta	Lepidoptera	unknown	unknown	unknown
BIOUG95359-H06	TACATTATATTTTATTTTTGGAATTTGAGCAGGAATAGTAGGAACTTCTTTAAGTTTACTTATTCGAGCAGAATTAGGAAATCCTGGATCTTTAATTGGAGATGATCAAATTTATAATACTATTGTAACAGCTCATGCTTTTATTATAATTTTTTTCATAGTTATACCAATCATAATTGGAGGGTTTGGTAATTGATTAGTACCATTAATATTAGGAGCACCTGATATAGCTTTTCCCCGTATAAATAATATAAGATTTTGATTATTACCCCCCTCCTTAATATTATTAATTTCAAGAAGAATTGTAGAAAATGGAGCAGGAACAGGATGAACAGTTTACCCCCCACTATCATCAAATATTGCTCATGGAGGAAGATCTGTAGATTTAGCTATTTTTTCATTACACTTAGCTGGAATCTCTTCAATTTTAGGAGCAATTAATTTTATTACCACTATTATTAATATACGATTAAATAATTTATCTTTTGATCAAATACCATTATTTGTTTGAGCTGTAGGAATTACAGCATTTTTATTACTTTTATCTTTACCAGTATTAGCTGGTGCAATCACTATACTATTAACTGATCGTAATTTAAACACCTCATTTTTTGACCCAGCAGGAGGAGGAGATCCGATTCTTTATCAACATTTATTT	103	658	0	Arthropoda	Insecta	Lepidoptera	Uraniidae	unknown	unknown
BIOUG95359-H07	TACATTATATTTTATTTTTGGAATTTGAGCAGGAATAGTAGGAACTTCTTTAAGTTTACTTATTCGAGCAGAATTAGGAAATCCTGGATCTTTAATTGGAGATGATCAAATTTATAATACTATTGTAACAGCTCATGCTTTTATTATAATTTTTTTCATAGTTATACCAATCATAATTGGAGGGTTTGGTAATTGATTAGTACCATTAATATTAGGAGCACCTGATATAGCTTTTCCCCGTATAAATAATATAAGATTTTGATTATTACCCCCCTCCTTAATATTATTAATTTCAAGAAGAATTGTAGAAAATGGAGCAGGAACAGGATGAACAGTTTACCCCCCACTATCATCAAATATTGCTCATGGAGGAAGATCTGTAGATTTAGCTATTTTTTCATTACACTTAGCTGGAATCTCTTCAATTTTAGGAGCAATTAATTTTATTACCACTATTATTAATATACGATTAAATAATTTATCTTTTGATCAAATACCATTATTTGTTTGAGCTGTAGGAATTACAGCATTTTTATTACTTTTATCTTTACCAGTATTAGCTGGTGCAATCACTATACTATTAACTGATCGTAATTTAAACACCTCATTTTTTGACCCAGCAGGAGGAGGAGATCCGATTCTTTATCAACATTTATTT	110	658	0	Arthropoda	Insecta	Lepidoptera	Uraniidae	unknown	unknown
BIOUG95359-H08	TACATTATATTTTATTTTTGGAATTTGAGCAGGAATAGTAGGAACTTCTTTAAGTTTACTTATTCGAGCAGAATTAGGAAATCCTGGATCTTTAATTGGAGATGATCAAATTTATAATACTATTGTAACAGCTCATGCTTTTATTATAATTTTTTTCATAGTTATACCAATCATAATTGGAGGATTTGGTAATTGATTAGTACCATTAATATTAGGAGCACCTGATATAGCTTTTCCCCGTATAAATAATATAAGATTTTGATTATTACCCCCCTCCTTAATATTATTAATTTCAAGAAGAATTGTAGAAAATGGAGCAGGAACAGGATGAACAGTTTACCCCCCACTATCATCAAATATTGCTCATGGAGGAAGATCTGTAGATTTAGCTATTTTTTCATTACACTTAGCTGGAATCTCTTCAATTTTAGGAGCAATTAATTTTATTACCACTATTATTAATATACGATTAAATAATTTATCTTTTGATCAAATACCATTATTTGTTTGAGCTGTAGGAATTACAGCATTTTTATTACTTTTATCTTTACCAGTATTAGCTGGTGCAATCACTATACTATTAACTGATCGTAATTTAAACACCTCATTTTTTGACCCAGCAGGAGGAGGAGATCCGATTCTTTATCAACATTTATTT	117	658	0	Arthropoda	Insecta	Lepidoptera	Uraniidae	unknown	unknown
BIOUG95359-H09	TACATTATATTTTATTTTTGGAATTTGAGCAGGAATAGTAGGAACTTCTTTAAGTTTACTTATTCGAGCAGAATTAGGAAATCCTGGATCTTTAATTGGAGATGATCAAATTTATAATACTATTGTAACAGCTCATGCTTTTATTATAATTTTTTTCATAGTTATACCAATCATAATTGGAGGGTTTGGTAATTGATTAGTACCATTAATATTAGGAGCACCTGATATAGCTTTTCCCCGTATAAATAATATAAGATTTTGATTATTACCCCCCTCCTTAATATTATTAATTTCAAGAAGAATTGTAGAAAATGGAGCAGGAACAGGATGAACAGTTTACCCCCCACTATCATCAAATATTGCTCATGGAGGAAGATCTGTAGATTTAGCTATTTTTTCATTACACTTAGCTGGAATCTCTTCAATTTTAGGAGCAATTAATTTTATTACCACTATTATTAATATACGATTAAATAATTTATCTTTTGATCAAATACCATTATTTGTTTGAGCTGTAGGAATTACAGCATTTTTATTACTTTTATCTTTACCAGTATTAGCTGGTGCAATCACTATACTATTAACTGATCGTAATTTAAACACCTCATTTTTTGACCCAGCAGGAGGAGGAGATCCGATTCTTTATCAACATTTATTT	138	658	0	Arthropoda	Insecta	Lepidoptera	Uraniidae	unknown	unknown
BIOUG95359-H10	TACATTATATTTTATTTTTGGAATTTGAGCAGGAATAGTAGGAACTTCTTTAAGTTTACTTATTCGAGCAGAATTAGGAAATCCTGGATCTTTAATTGGAGATGATCAAATTTATAATACTATTGTAACAGCTCATGCTTTTATTATAATTTTTTTCATAGTTATACCAATCATAATTGGAGGGTTTGGTAATTGATTAGTACCATTAATATTAGGAGCACCTGATATAGCTTTTCCCCGTATAAATAATATAAGATTTTGATTATTACCCCCCTCCTTAATATTATTAATTTCAAGAAGAATTGTAGAAAATGGAGCAGGAACAGGATGAACAGTTTACCCCCCACTATCATCAAATATTGCTCATGGAGGAAGATCTGTAGATTTAGCTATTTTTTCATTACACTTAGCTGGAATCTCTTCAATTTTAGGAGCAATTAATTTTATTACCACTATTATTAATATACGATTAAATAATTTATCTTTTGATCAAATACCATTATTTGTTTGAGCTGTAGGAATTACAGCATTTTTATTACTTTTATCTTTACCAGTATTAGCTGGTGCAATCACTATACTATTAACTGATCGTAATTTAAACACCTCATTTTTTGACCCAGCAGGAGGAGGAGATCCGATTCTTTATCAACATTTATTT	114	658	0	Arthropoda	Insecta	Lepidoptera	Uraniidae	unknown	unknown
BIOUG95359-H11	TACATTATATTTTATTTTTGGAATTTGAGCAGGAATAGTAGGAACTTCTTTAAGTTTACTTATTCGAGCAGAATTAGGAAATCCTGGATCTTTAATTGGAGATGATCAAATTTATAATACTATTGTAACAGCTCATGCTTTTATTATAATTTTTTTCATAGTTATACCAATCATAATTGGAGGGTTTGGTAATTGATTAGTACCATTAATATTAGGAGCACCTGATATAGCTTTTCCCCGTATAAATAATATAAGATTTTGATTATTACCCCCCTCCTTAATATTATTAATTTCAAGAAGAATTGTAGAAAATGGAGCAGGAACAGGATGAACAGTTTACCCCCCACTATCATCAAATATTGCTCATGGAGGAAGATCTGTAGATTTAGCTATTTTTTCATTACACTTAGCTGGAATCTCTTCAATTTTAGGAGCAATTAATTTTATTACCACTATTATTAATATACGATTAAATAATTTATCTTTTGATCAAATACCATTATTTGTTTGAGCTGTAGGAATTACAGCATTTTTATTACTTTTATCTTTACCAGTATTAGCTGGTGCAATCACTATACTATTAACTGATCGTAATTTAAACACCTCATTTTTTGACCCAGCAGGAGGAGGAGATCCGATTCTTTATCAACATTTATTT	137	658	0	Arthropoda	Insecta	Lepidoptera	Uraniidae	unknown	unknown
BIOUG95360-A01	TACATTATATTTTATTTTTGGTATTTGAGCAGGAATAGTTGGAACATCACTAAGATTATTAATTCGAGCAGAATTGGGTAATCCTGGATCCTTAATTGGAGATGATCAAATTTATAATACTATTGTTACAGCTCATGCTTTTATTATAATCTTTTTTATAGTTATACCAATTATAATTGGAGGATTTGGAAATTGATTAGTACCATTAATATTAGGAGCTCCAGATATAGCTTTCCCACGTATAAATAATATAAGATTTTGATTACTACCCCCTTCATTAATACTATTAATTTCAAGAAGAATTGTAGAAAATGGGGCAGGAACTGGTTGAACTGTCTACCCCCCTTTATCTTCTAATATTGCTCATGGGGGAAGATCGGTTGACCTAGCTATTTTCTCCCTTCATTTAGCTGGTATTTCATCGATCTTAGGAGCAATTAATTTTATTACCACTATTATTAATATACGATTAAATAACTTATCTTTTGATCAAATACCATTATTTGTTTGAGCAGTAGGTATTACAGCATTTTTATTACTTTTATCATTACCGGTATTAGCTGGTGCTATTACAATACTTTTAACTGACCGTAATTTAAATACTTCATTTTTTGATCCAGCAGGGGGTGGAGATCCTATCTTATATCAACATTTATTT	87	658	0	Arthropoda	Insecta	Lepidoptera	unknown	unknown	unknown
BIOUG95360-A02	TACATTATATTTTATTTTTGGTATTTGAGCAGGAATAGTTGGAACATCACTAAGATTATTAATTCGAGCAGAATTGGGTAATCCTGGATCCTTAATTGGAGATGATCAAATTTATAATACTATTGTTACAGCTCATGCTTTTATTATAATCTTTTTTATAGTTATACCAATTATAATTGGAGGATTTGGAAATTGATTAGTACCATTAATATTAGGAGCTCCAGATATAGCTTTCCCACGTATAAATAATATAAGATTTTGATTACTACCCCCTTCATTAATACTATTAATTTCAAGAAGAATTGTAGAAAATGGGGCAGGAACTGGTTGAACTGTCTACCCCCCTTTATCTTCTAATATTGCTCATGGGGGAAGATCAGTTGACCTAGCTATTTTCTCCCTTCATTTAGCTGGTATTTCATCAATCTTAGGGGCAATTAATTTCATTACCACTATTATTAATATACGATTAAATAACTTATCTTTTGATCAAATACCATTATTTGTTTGAGCAGTAGGTATTACAGCATTTTTATTACTTTTATCATTACCGGTATTAGCTGGTGCTATTACAATACTTTTAACTGACCGTAATTTAAATACTTCATTTTTTGATCCAGCAGGGGGTGGAGATCCTATCTTATATCAACATTTATTT	117	658	0	Arthropoda	Insecta	Lepidoptera	unknown	unknown	unknown
BIOUG95360-A03	TACATTATATTTTATTTTTGGTATTTGAGCAGGAATAGTTGGAACATCACTAAGATTATTAATTCGAGCAGAACTGGGTAATCCTGGATCCTTAATTGGAGATGATCAAATTTATAATACTATTGTTACAGCTCATGCTTTTATTATAATCTTTTTTATAGTTATACCAATTATAATTGGAGGATTTGGAAATTGATTAGTACCATTAATATTAGGAGCTCCAGATATAGCTTTCCCACGTATAAATAATATAAGATTTTGATTACTACCCCCTTCATTAATACTATTAATTTCAAGAAGAATTGTAGAAAATGGGGCAGGAACTGGTTGAACTGTCTACCCCCCTTTATCTTCTAATATTGCTCATGGGGGAAGATCGGTTGACCTAGCTATTTTCTCCCTTCATTTAGCTGGTATTTCATCGATCTTAGGGGCAATTAATTTTATTACCACTATTATTAATATACGATTAAATAACTTATCTTTTGATCAAATACCATTATTTGTTTGAGCAGTAGGTATTACAGCATTTTTATTACTTTTATCATTACCGGTATTAGCTGGTGCTATTACAATACTTTTAACTGACCGTAATTTAAATACTTCATTTTTTGATCCAGCAGGGGGTGGAGATCCTATCTTATATCAACATTTATTT	132	658	0	Arthropoda	Insecta	Lepidoptera	unknown	unknown	unknown
BIOUG95360-A04	TACATTATATTTTATTTTTGGTATTTGAGCAGGAATAGTTGGAACATCACTAAGATTATTAATTCGAGCAGAATTGGGTAATCCTGGATCCTTAATTGGAGATGATCAAATTTATAATACTATTGTTACAGCTCATGCTTTTATTATAATCTTTTTTATAGTTATACCAATTATAATTGGAGGATTTGGAAATTGATTAGTACCATTAATATTAGGAGCTCCAGATATAGCTTTCCCACGTATAAATAATATAAGATTTTGATTACTACCCCCTTCATTAATACTATTAATTTCAAGAAGAATTGTAGAAAATGGGGCAGGAACTGGTTGAACTGTCTACCCCCCTTTATCTTCTAATATTGCTCATGGGGGAAGATCAGTTGACCTAGCTATTTTCTCCCTTCATTTAGCTGGTATTTCATCAATCTTAGGAGCAATTAATTTTATTACCACTATTATTAATATACGATTAAATAACTTATCTTTTGATCAAATACCATTATTTGTTTGAGCAGTAGGTATTACAGCATTTTTATTACTTTTATCATTACCGGTATTAGCTGGTGCTATTACAATACTTTTAACTGACCGTAATTTAAATACTTCATTTTTTGATCCAGCAGGGGGTGGAGATCCTATCTTATATCAACATTTATTT	70	658	0	Arthropoda	Insecta	Lepidoptera	unknown	unknown	unknown
BIOUG95360-A05	TACATTATATTTTATTTTTGGTATTTGAGCAGGAATAGTTGGAACATCACTAAGATTATTAATTCGAGCAGAATTGGGTAATCCTGGATCCTTAATTGGAGATGATCAAATTTATAATACTATTGTTACAGCTCATGCTTTTATTATAATCTTTTTTATAGTTATACCAATTATAATTGGAGGATTTGGAAATTGATTAGTACCATTAATATTAGGAGCTCCAGATATAGCTTTCCCACGTATAAATAATATAAGATTTTGATTACTACCCCCTTCATTAATACTATTAATTTCAAGAAGAATTGTAGAAAATGGGGCAGGAACTGGTTGAACTGTCTACCCCCCTTTATCTTCTAATATTGCTCATGGGGGAAGATCAGTTGACCTAGCTATTTTCTCCCTTCATTTAGCTGGTATTTCATCAATCTTAGGGGCAATTAATTTTATTACCACTATTATTAATATACGATTAAATAACTTATCTTTTGATCAAATACCATTATTTGTTTGAGCAGTAGGTATTACAGCATTTTTATTACTTTTATCATTACCGGTATTAGCTGGTGCTATTACAATACTTTTAACTGACCGTAATTTAAATACTTCATTTTTTGATCCAGCAGGGGGTGGAGATCCTATCTTATATCAACATTTATTT	107	658	0	Arthropoda	Insecta	Lepidoptera	unknown	unknown	unknown
BIOUG95360-A06	TACATTATATTTTATTTTTGGTATTTGAGCAGGAATAGTTGGAACATCACTAAGATTATTAATTCGAGCAGAATTGGGTAATCCTGGATCCTTAATTGGAGATGATCAAATTTATAATACTATTGTTACAGCTCATGCTTTTATTATAATCTTTTTTATAGTTATACCAATTATAATTGGAGGATTTGGAAATTGATTAGTACCATTAATATTAGGAGCTCCAGATATAGCTTTCCCACGTATAAATAATATAAGATTTTGATTACTACCCCCTTCATTAATACTATTAATTTCAAGAAGAATTGTAGAAAATGGGGCAGGAACTGGTTGAACTGTCTACCCCCCTTTATCTTCTAATATTGCTCATGGGGGAAGATCGGTTGACCTAGCTATTTTCTCCCTTCATTTAGCTGGTATTTCATCGATCTTAGGAGCAATTAATTTTATTACCACTATTATTAATATACGATTAAATAACTTATCTTTTGATCAAATACCATTATTTGTTTGAGCAGTAGGTATTACAGCATTTTTATTACTTTTATCATTACCGGTATTAGCTGGTGCTATTACAATACTTTTAACTGACCGTAATTTAAATACTTCATTTTTTGATCCAGCAGGGGGTGGAGATCCTATCTTATATCAACATTTATTT	98	658	0	Arthropoda	Insecta	Lepidoptera	unknown	unknown	unknown
BIOUG95360-A07	TACATTATATTTTATTTTTGGTATTTGAGCAGGAATAGTTGGAACATCACTAAGATTATTAATTCGAGCAGAATTGGGTAATCCTGGATCCTTAATTGGAGATGATCAAATTTATAATACTATTGTTACAGCTCATGCTTTTATTATAATCTTTTTTATAGTTATACCAATTATAATTGGAGGATTTGGAAATTGATTAGTACCATTAATATTAGGAGCTCCAGATATAGCTTTCCCACGTATAAATAATATAAGATTTTGATTACTACCCCCTTCATTAATACTATTAATTTCAAGAAGAATTGTAGAAAATGGGGCAGGAACTGGTTGAACTGTCTACCCCCCTTTATCTTCTAATATTGCTCATGGGGGAAGATCAGTTGACCTAGCTATTTTCTCCCTTCATTTAGCTGGTATTTCATCAATCTTAGGGGCAATTAATTTTATTACCACTATTATTAATATACGATTAAATAACTTATCTTTTGATCAAATACCATTATTTGTTTGAGCAGTAGGTATTACAGCATTTTTATTACTTTTATCATTACCGGTATTAGCTGGTGCTATTACAATACTTTTAACTGACCGTAATTTAAATACTTCATTTTTTGATCCAGCAGGGGGTGGAGATCCTATCTTATATCAACATTTATTT	88	658	0	Arthropoda	Insecta	Lepidoptera	unknown	unknown	unknown
BIOUG95360-A08	TACATTATATTTTATTTTTGGTATTTGAGCAGGAATAGTTGGAACATCACTAAGATTATTAATTCGAGCAGAATTGGGTAATCCTGGATCCTTAATTGGAGATGATCAAATTTATAATACTATTGTTACAGCTCATGCTTTTATTATAATCTTTTTTATAGTTATACCAATTATAATTGGAGGATTTGGAAATTGATTAGTACCATTAATATTAGGAGCTCCAGATATAGCTTTCCCACGTATAAATAATATAAGATTTTGATTACTACCCCCTTCATTAATACTATTAATTTCAAGAAGAATTGTAGAAAATGGGGCAGGAACTGGTTGAACTGTCTACCCCCCTTTATCTTCTAATATTGCTCATGGGGGAAGATCAGTTGACCTAGCTATTTTCTCCCTTCATTTAGCTGGTATTTCATCAATCTTAGGGGCAATTAATTTTATTACCACTATTATTAATATACGATTAAATAACTTATCTTTTGATCAAATACCATTATTTGTTTGAGCAGTAGGTATTACAGCATTTTTATTACTTTTATCATTACCGGTATTAGCTGGTGCTATTACAATACTTTTAACTGACCGTAATTTAAATACTTCATTTTTTGATCCAGCAGGGGGTGGAGATCCTATCTTATATCAACATTTATTT	91	658	0	Arthropoda	Insecta	Lepidoptera	unknown	unknown	unknown
BIOUG95360-A09	TACATTATATTTTATTTTTGGTATTTGAGCAGGAATAGTTGGAACATCACTAAGATTATTAATTCGAGCAGAATTGGGTAATCCTGGATCCTTAATTGGAGATGATCAAATTTATAATACTATTGTTACAGCTCATGCTTTTATTATAATCTTTTTTATAGTTATACCAATTATAATTGGAGGATTTGGAAATTGATTAGTACCATTAATATTAGGAGCTCCAGATATAGCTTTCCCACGTATAAATAATATAAGATTTTGATTACTACCCCCTTCATTAATACTATTAATTTCAAGAAGAATTGTAGAAAATGGGGCAGGAACTGGTTGAACTGTCTACCCCCCTTTATCTTCTAATATTGCTCATGGGGGAAGATCAGTTGACCTAGCTATTTTCTCCCTTCATTTAGCTGGTATTTCATCAATCTTAGGGGCAATTAATTTTATTACCACTATTATTAATATACGATTAAATAACTTATCTTTTGATCAAATACCATTATTTGTTTGAGCAGTAGGTATTACAGCATTTTTATTACTTTTATCATTACCGGTATTAGCTGGTGCTATTACAATACTTTTAACTGACCGTAATTTAAATACTTCATTTTTTGATCCAGCAGGGGGTGGAGATCCTATCTTATATCAACATTTATTT	129	658	0	Arthropoda	Insecta	Lepidoptera	unknown	unknown	unknown
BIOUG95360-A10	TACATTATATTTTATTTTTGGTATTTGAGCAGGAATAGTTGGAACATCACTAAGATTATTAATTCGAGCAGAATTGGGTAATCCTGGATCCTTAATTGGAGATGATCAAATTTATAATACTATTGTTACAGCTCATGCTTTTATTATAATCTTTTTTATAGTTATACCAATTATAATTGGAGGATTTGGAAATTGATTAGTACCATTAATATTAGGAGCTCCAGATATAGCTTTCCCACGTATAAATAATATAAGATTTTGATTACTACCCCCTTCATTAATACTATTAATTTCAAGAAGAATTGTAGAAAATGGGGCAGGAACTGGTTGAACTGTCTACCCCCCTTTATCTTCTAATATTGCTCATGGGGGAAGATCAGTTGACCTAGCTATTTTCTCCCTTCATTTAGCTGGTATTTCATCAATCTTAGGGGCAATTAATTTTATTACCACTATTATTAATATACGATTAAATAACTTATCTTTTGATCAAATACCATTATTTGTTTGAGCAGTAGGTATTACAGCATTTTTATTACTTTTATCATTACCGGTATTAGCTGGTGCTATTACAATACTTTTAACTGACCGTAATTTAAATACTTCATTTTTTGATCCAGCAGGGGGTGGAGATCCTATCTTATATCAACATTTATTT	81	658	0	Arthropoda	Insecta	Lepidoptera	unknown	unknown	unknown
BIOUG95360-A11	TACATTATATTTTATTTTTGGTATTTGAGCAGGAATAGTTGGAACATCACTAAGATTATTAATTCGAGCAGAATTGGGTAATCCTGGATCCTTAATTGGAGATGATCAAATTTATAATACTATTGTTACAGCTCATGCTTTTATTATAATCTTTTTTATAGTTATACCAATTATAATTGGAGGATTTGGAAATTGATTAGTACCATTAATATTAGGAGCTCCAGATATAGCTTTCCCACGTATAAATAATATAAGATTTTGATTACTACCCCCTTCATTAATACTATTAATTTCAAGAAGAATTGTAGAAAATGGGGCAGGAACTGGTTGAACTGTCTACCCCCCTTTATCTTCTAATATTGCTCATGGGGGAAGATCAGTTGACCTAGCTATTTTCTCCCTTCATTTAGCTGGTATTTCATCAATCTTAGGGGCAATTAATTTTATTACCACTATTATTAATATACGATTAAATAACTTATCTTTTGATCAAATACCATTATTTGTTTGAGCAGTAGGTATTACAGCATTTTTATTACTTTTATCATTACCGGTATTAGCTGGTGCTATTACAATACTTTTAACTGACCGTAATTTAAATACTTCATTTTTTGATCCAGCAGGGGGTGGAGATCCTATCTTATATCAACATTTATTT	97	658	0	Arthropoda	Insecta	Lepidoptera	unknown	unknown	unknown
BIOUG95360-A12	TACATTATATTTTATTTTTGGTATTTGAGCAGGAATAGTTGGAACATCACTAAGATTATTAATTCGAGCAGAATTGGGTAATCCTGGATCCTTAATTGGAGATGATCAAATTTATAATACTATTGTTACAGCTCATGCTTTTATTATAATCTTTTTTATAGTTATACCAATTATAATTGGAGGATTTGGAAATTGATTAGTACCATTAATATTAGGAGCTCCAGATATAGCTTTCCCACGTATAAATAATATAAGATTTTGATTACTACCCCCTTCATTAATACTATTAATTTCAAGAAGAATTGTAGAAAATGGGGCAGGAACTGGTTGAACTGTCTACCCCCCTTTATCTTCTAATATTGCTCATGGGGGAAGATCGGTTGACCTAGCTATTTTCTCCCTTCATTTAGCTGGTATTTCATCGATCTTAGGAGCAATTAATTTTATTACCACTATTATTAATATACGATTAAATAACTTATCTTTTGATCAAATACCATTATTTGTTTGAGCAGTAGGTATTACAGCATTTTTATTACTTTTATCATTACCGGTATTAGCTGGTGCTATTACAATACTTTTAACTGACCGTAATTTAAATACTTCATTTTTTGATCCAGCAGGGGGTGGAGATCCTATCTTATATCAACATTTATTT	76	658	0	Arthropoda	Insecta	Lepidoptera	unknown	unknown	unknown
BIOUG95360-B01	TACATTATATTTTATTTTTGGTATTTGAGCAGGAATAGTTGGAACATCACTAAGATTATTAATTCGAGCAGAATTGGGTAATCCTGGATCCTTAATTGGAGATGATCAAATTTATAATACTATTGTTACAGCTCATGCTTTTATTATAATCTTTTTTATAGTTATACCAATTATAATTGGAGGATTTGGAAATTGATTAGTACCATTAATATTAGGAGCTCCAGATATAGCTTTCCCACGTATAAATAATATAAGATTTTGATTACTACCCCCTTCATTAATACTATTAATTTCAAGAAGAATTGTAGAAAATGGGGCAGGAACTGGTTGAACTGTCTACCCCCCTTTATCTTCTAATATTGCTCATGGGGGAAGATCGGTTGACCTAGCTATTTTCTCCCTTCATTTAGCTGGTATTTCATCGATCTTAGGAGCAATTAATTTTATTACCACTATTATTAATATACGATTAAATAACTTATCTTTTGATCAAATACCATTATTTGTTTGAGCAGTAGGTATTACAGCATTTTTATTACTTTTATCATTACCGGTATTAGCTGGTGCTATTACAATACTTTTAACTGACCGTAATTTAAATACTTCATTTTTTGATCCAGCAGGGGGTGGAGATCCTATCTTATATCAACATTTATTT	59	658	0	Arthropoda	Insecta	Lepidoptera	unknown	unknown	unknown
BIOUG95360-B02	TACATTATATTTTATTTTTGGTATTTGAGCAGGAATAGTTGGAACATCACTAAGATTATTAATTCGAGCAGAATTGGGTAATCCTGGATCCTTAATTGGAGATGATCAAATTTATAATACTATTGTTACAGCTCATGCTTTTATTATAATCTTTTTTATAGTTATACCAATTATAATTGGAGGATTTGGAAATTGATTAGTACCATTAATATTAGGAGCTCCAGATATAGCTTTCCCACGTATAAATAATATAAGATTTTGATTACTACCCCCTTCATTAATACTATTAATTTCAAGAAGAATTGTAGAAAATGGGGCAGGAACTGGTTGAACTGTCTACCCCCCTTTATCTTCTAATATTGCTCATGGGGGAAGATCAGTTGACCTAGCTATTTTCTCCCTTCATTTAGCTGGTATTTCATCAATCTTAGGGGCAATTAATTTTATTACCACTATTATTAATATACGATTAAATAACTTATCTTTTGATCAAATACCATTATTTGTTTGAGCAGTAGGTATTACAGCATTTTTATTACTTTTATCATTACCGGTATTAGCTGGTGCTATTACAATACTTTTAACTGACCGTAATTTAAATACTTCATTTTTTGATCCAGCAGGGGGTGGAGATCCTATCTTATATCAACATTTATTT	116	658	0	Arthropoda	Insecta	Lepidoptera	unknown	unknown	unknown
BIOUG95360-B03	TACATTATATTTTATTTTTGGTATTTGAGCAGGAATAGTTGGAACATCACTAAGATTATTAATTCGAGCAGAATTGGGTAATCCTGGATCCTTAATTGGAGATGATCAAATTTATAATACTATTGTTACAGCTCATGCTTTTATTATAATCTTTTTTATAGTTATACCAATTATAATTGGAGGATTTGGAAATTGATTAGTACCATTAATATTAGGAGCTCCAGATATAGCTTTCCCACGTATAAATAATATAAGATTTTGATTACTACCCCCTTCATTAATACTATTAATTTCAAGAAGAATTGTAGAAAATGGGGCAGGAACTGGTTGAACTGTCTACCCCCCTTTATCTTCTAATATTGCTCATGGGGGAAGATCGGTTGACTTAGCTATTTTCTCCCTTCATTTAGCTGGTATTTCATCGATCTTAGGGGCAATTAATTTTATTACCACTATTATTAATATACGATTAAATAACTTATCTTTTGATCAAATACCATTATTTGTTTGAGCAGTAGGTATTACAGCATTTTTATTACTTTTATCATTACCGGTATTAGCTGGTGCTATTACAATACTTTTAACTGACCGTAATTTAAATACTTCATTTTTTGATCCAGCAGGGGGTGGAGATCCTATCTTATATCAACATTTATTT	122	658	0	Arthropoda	Insecta	Lepidoptera	unknown	unknown	unknown
BIOUG95360-B04	TACATTATATTTTATTTTTGGTATTTGAGCAGGAATAGTTGGAACATCACTAAGATTATTAATTCGAGCAGAATTGGGTAATCCTGGATCCTTAATTGGAGATGATCAAATTTATAATACTATTGTTACAGCTCATGCTTTTATTATAATCTTTTTTATAGTTATACCAATTATAATTGGAGGATTTGGAAATTGATTAGTACCATTAATATTAGGAGCTCCAGATATAGCTTTCCCACGTATAAATAATATAAGATTTTGATTACTACCCCCTTCATTAATACTATTAATTTCAAGAAGAATTGTAGAAAATGGGGCAGGAACTGGTTGAACTGTCTACCCCCCTTTATCTTCTAATATTGCTCATGGGGGAAGATCAGTTGACCTAGCTATTTTCTCCCTTCATTTAGCTGGTATTTCATCAATCTTAGGGGCAATTAATTTTATTACCACTATTATTAATATACGATTAAATAACTTATCTTTTGATCAAATACCATTATTTGTTTGGGCAGTAGGTATTACAGCATTTTTATTACTTTTATCATTACCGGTATTAGCTGGTGCTATTACAATACTTTTAACTGACCGTAATTTAAATACTTCATTTTTTGATCCAGCAGGGGGTGGAGATCCTATCTTATATCAACATTTATTT	97	658	0	Arthropoda	Insecta	Lepidoptera	unknown	unknown	unknown
BIOUG95360-B05	TACATTATATTTTATTTTTGGTATTTGAGCAGGAATAGTTGGAACATCACTAAGATTATTAATTCGAGCAGAATTGGGTAATCCTGGATCCTTAATTGGAGATGATCAAATTTATAATACTATTGTTACAGCTCATGCTTTTATTATAATCTTTTTTATAGTTATACCAATTATAATTGGAGGATTTGGAAATTGATTAGTACCATTAATATTAGGAGCTCCAGATATAGCTTTCCCACGTATAAATAATATAAGATTTTGATTACTACCCCCTTCATTAATACTATTAATTTCAAGAAGAATTGTAGAAAATGGGGCGGGAACTGGTTGAACTGTCTACCCCCCTTTATCTTCTAATATTGCTCATGGGGGAAGATCAGTTGACCTAGCTATTTTCTCCCTTCATTTAGCTGGTATTTCATCAATCTTAGGGGCAATTAATTTTATTACCACTATTATTAATATACGATTAAATAACTTATCTTTTGATCAAATACCATTATTTGTTTGAGCAGTAGGTATTACAGCATTTTTATTACTTTTATCATTACCGGTATTAGCTGGTGCTATTACAATACTTTTAACTGACCGTAATTTAAATACTTCATTTTTTGATCCAGCAGGGGGTGGAGATCCTATCTTATATCAACATTTATTT	76	658	0	Arthropoda	Insecta	Lepidoptera	unknown	unknown	unknown
BIOUG95360-B06	TACATTATATTTTATTTTTGGTATTTGAGCAGGAATAGTTGGAACATCACTAAGATTATTAATTCGAGCAGAATTGGGTAATCCTGGATCCTTAATTGGAGATGATCAAATTTATAATACTATTGTTACAGCTCATGCTTTTATTATAATCTTTTTTATAGTTATACCAATTATAATTGGAGGATTTGGAAATTGATTAGTACCATTAATATTAGGAGCTCCAGATATAGCTTTCCCACGTATAAATAATATAAGATTTTGATTACTACCCCCTTCATTAATACTATTAATTTCAAGAAGAATTGTAGAAAATGGGGCAGGAACTGGTTGAACTGTCTACCCCCCTTTATCTTCTAATATTGCTCATGGGGGAAGATCAGTTGACCTAGCTATTTTCTCCCTTCATTTAGCTGGTATTTCATCAATCTTAGGGGCAATTAATTTTATTACCACTATTATTAATATACGATTAAATAACTTATCTTTTGATCAAATACCATTATTTGTTTGAGCAGTAGGTATTACAGCATTTTTATTACTTTTATCATTACCGGTATTAGCTGGTGCTATTACAATACTTTTAACTGACCGTAATTTAAATACTTCATTTTTTGATCCAGCAGGGGGTGGAGATCCTATCTTATATCAACATTTATTT	103	658	0	Arthropoda	Insecta	Lepidoptera	unknown	unknown	unknown
BIOUG95360-B07	TACATTATATTTTATTTTTGGTATTTGAGCAGGAATAGTTGGAACATCACTAAGATTATTAATTCGAGCAGAATTGGGTAATCCTGGATCCTTAATTGGAGATGATCAAATTTATAATACTATTGTTACAGCTCATGCTTTTATTATAATCTTTTTTATAGTTATACCAATTATAATTGGAGGATTTGGAAATTGATTAGTACCATTAATATTAGGAGCTCCAGATATAGCTTTCCCACGTATAAATAATATAAGATTTTGATTACTACCCCCTTCACTAATACTATTAATTTCAAGAAGAATTGTAGAAAATGGGGCAGGAACTGGTTGAACTGTCTACCCCCCTTTATCTTCTAATATTGCTCATGGGGGAAGATCAGTTGACCTAGCTATTTTCTCCCTTCATTTAGCTGGTATTTCATCAATCTTAGGGGCAATTAATTTTATTACCACTATTATTAATATACGATTAAATAACTTATCTTTTGATCAAATACCATTATTTGTTTGAGCAGTAGGTATTACAGCATTTTTATTACTTTTATCATTACCGGTATTAGCTGGTGCTATTACAATACTTTTAACTGACCGTAATTTAAATACTTCATTTTTTGATCCAGCAGGGGGTGGAGATCCTATCTTATATCAACATTTATTT	93	658	0	Arthropoda	Insecta	Lepidoptera	unknown	unknown	unknown
BIOUG95360-B08	TACATTATATTTTATTTTTGGTATTTGAGCAGGAATAGTTGGAACATCACTAAGATTATTAATTCGAGCAGAATTGGGTAATCCTGGATCCTTAATTGGAGATGATCAAATTTATAATACTATTGTTACAGCTCATGCTTTTATTATAATCTTTTTTATAGTTATACCAATTATAATTGGAGGATTTGGAAATTGATTAGTACCATTAATATTAGGAGCTCCAGATATAGCTTTCCCACGTATAAATAATATAAGATTTTGATTACTACCCCCTTCATTAATACTATTAATTTCAAGAAGAATTGTAGAAAATGGGGCAGGAACTGGTTGAACTGTCTACCCCCCTTTATCTTCTAATATTGCTCATGGGGGAAGATCGGTTGACCTAGCTATTTTCTCCCTTCATTTAGCTGGTATTTCATCGATCTTAGGGGCAATTAATTTTATTACCACTATTATTAATATACGATTAAATAACTTATCTTTTGATCAAATACCATTATTTGTTTGAGCAGTAGGTATTACAGCATTTTTATTACTTTTATCATTACCGGTATTAGCTGGTGCTATTACAATACTTTTAACTGACCGTAATTTAAATACTTCATTTTTTGATCCAGCAGGGGGTGGAGATCCTATCTTATATCAACATTTATTT	86	658	0	Arthropoda	Insecta	Lepidoptera	unknown	unknown	unknown
BIOUG95360-B09	TACATTATATTTTATTTTTGGTATTTGAGCAGGAATAGTTGGAACATCACTAAGATTATTAATTCGAGCAGAATTGGGTAATCCTGGATCCTTAATTGGAGATGATCAAATTTATAATACTATTGTTACAGCTCATGCTTTTATTATAATCTTTTTTATAGTTATACCAATTATAATTGGAGGATTTGGAAATTGATTAGTACCATTAATATTAGGGGCTCCAGATATAGCTTTCCCACGTATAAATAATATAAGATTTTGATTACTACCCCCTTCATTAATACTATTAATTTCAAGAAGAATTGTAGAAAATGGGGCAGGAACTGGTTGAACTGTCTACCCCCCTTTATCTTCTAATATTGCTCATGGGGGAAGATCAGTTGACCTAGCTATTTTCTCCCTTCATTTAGCTGGTATTTCATCAATCTTAGGGGCAATTAATTTTATTACCACTATTATTAATATACGATTAAATAACTTATCTTTTGATCAAATACCATTATTTGTTTGAGCAGTAGGTATTACAGCATTTTTATTACTTTTATCATTACCGGTATTAGCTGGTGCTATTACAATACTTTTAACTGACCGTAATTTAAATACTTCATTTTTTGATCCAGCAGGGGGTGGAGATCCTATCTTATATCAACATTTATTT	103	658	0	Arthropoda	Insecta	Lepidoptera	unknown	unknown	unknown
BIOUG95360-B10	TACATTATATTTTATTTTTGGTATTTGAGCAGGAATAGTTGGAACATCACTAAGATTATTAATTCGAGCAGAATTGGGTAATCCTGGATCCTTAATTGGAGATGATCAAATTTATAATACTATTGTTACAGCTCATGCTTTTATTATAATCTTTTTTATAGTTATACCAATTATAATTGGAGGATTTGGAAATTGATTAGTACCATTAATATTAGGAGCTCCAGATATAGCTTTCCCACGTATAAATAATATAAGATTTTGATTACTACCCCCTTCATTAATACTATTAATTTCAAGAAGAATTGTAGAAAATGGGGCAGGAACTGGTTGAACTGTCTACCCCCCTTTATCTTCTAATATTGCTCATGGGGGAAGATCGGTTGACCTAGCTATTTTCTCCCTTCATTTAGCTGGTATTTCATCGATCTTAGGGGCAATTAATTTTATTACCACTATTATTAATATACGATTAAATAACTTATCTTTTGATCAAATACCATTATTTGTTTGAGCAGTAGGTATTACAGCATTTTTATTACTTTTATCATTACCGGTATTAGCTGGTGCTATTACAATACTTTTAACTGACCGTAATTTAAATACTTCATTTTTTGATCCAGCAGGGGGTGGAGATCCTATCTTATATCAACATTTATTT	124	658	0	Arthropoda	Insecta	Lepidoptera	unknown	unknown	unknown
BIOUG95360-B11	TACATTATATTTTATTTTTGGTATTTGAGCAGGAATAGTTGGAACATCACTAAGATTATTAATTCGAGCAGAATTGGGTAATCCTGGATCCTTAATTGGAGATGATCAAATTTATAATACTATTGTTACAGCTCATGCTTTTATTATAATCTTTTTTATAGTTATACCAATTATAATTGGAGGATTTGGAAATTGATTAGTACCATTAATATTAGGGGCTCCAGATATAGCTTTCCCACGTATAAATAATATAAGATTTTGATTACTACCCCCTTCATTAATACTATTAATTTCAAGAAGAATTGTAGAAAATGGGGCAGGAACTGGTTGAACTGTCTACCCCCCTTTATCTTCTAATATTGCTCATGGGGGAAGATCGGTTGACCTAGCTATTTTCTCCCTTCATTTAGCTGGTATTTCATCGATCTTAGGAGCAATTAATTTTATTACCACTATTATTAATATACGATTAAATAACTTATCTTTTGATCAAATACCATTATTTGTTTGAGCAGTAGGTATTACAGCATTTTTATTACTTTTATCATTACCGGTATTAGCTGGTGCTATTACAATACTTTTAACTGACCGTAATTTAAATACTTCATTTTTTGATCCAGCAGGGGGTGGAGATCCTATCTTATATCAACATTTATTT	116	658	0	Arthropoda	Insecta	Lepidoptera	unknown	unknown	unknown
BIOUG95360-B12	TACATTATATTTTATTTTTGGTATTTGAGCAGGAATAGTTGGAACATCACTAAGATTATTAATTCGAGCAGAATTGGGTAATCCTGGATCCTTAATTGGAGATGATCAAATTTATAATACTATTGTTACAGCTCATGCTTTTATTATAATCTTTTTTATAGTTATACCAATTATAATTGGAGGATTTGGAAATTGATTAGTACCATTAATATTAGGAGCTCCAGATATAGCTTTCCCACGTATAAATAATATAAGATTTTGATTACTACCCCCTTCATTAATACTATTAATTTCAAGAAGAATTGTAGAAAATGGGGCAGGAACTGGTTGAACTGTCTACCCCCCTTTATCTTCTAATATTGCTCATGGGGGAAGATCAGTTGACCTAGCTATTTTCTCCCTTCATTTAGCTGGTATTTCATCAATCTTAGGGGCAATTAATTTTATTACCACTATTATTAATATACGATTAAATAACTTATCTTTTGATCAAATACCATTATTTGTTTGAGCAGTAGGTATTACAGCATTTTTATTACTTTTATCATTACCGGTATTAGCTGGTGCTATTACAATACTTTTAACTGACCGTAATTTAAATACTTCATTTTTTGATCCAGCAGGGGGTGGAGATCCTATCTTATATCAACATTTATTT	123	658	0	Arthropoda	Insecta	Lepidoptera	unknown	unknown	unknown
BIOUG95360-C01	TACATTATATTTTATTTTTGGTATTTGAGCAGGAATAGTTGGAACATCACTAAGATTATTAATTCGAGCAGAATTGGGTAATCCTGGATCCTTAATTGGAGATGATCAAATTTATAATACTATTGTTACAGCTCATGCTTTTATTATAATCTTTTTTATAGTTATACCAATTATAATTGGAGGATTTGGAAATTGATTAGTACCATTAATATTAGGAGCTCCAGATATAGCTTTCCCACGTATAAATAATATAAGATTTTGATTACTACCCCCTTCATTAATACTATTAATTTCAAGAAGAATTGTAGAAAATGGGGCAGGAACTGGTTGAACTGTCTACCCCCCTTTATCTTCTAATATTGCTCATGGGGGAAGATCGGTTGACTTAGCTATTTTCTCCCTTCATTTAGCTGGTATTTCATCGATCTTAGGGGCAATTAATTTTATTACCACTATTATTAATATACGATTAAATAACTTATCTTTTGATCAAATACCATTATTTGTTTGAGCAGTAGGTATTACAGCATTTTTATTACTTTTATCATTACCGGTATTAGCTGGTGCTATTACAATACTTTTAACTGACCGTAATTTAAATACTTCATTTTTTGATCCAGCAGGGGGTGGAGATCCTATCTTATATCAACATTTATTT	83	658	0	Arthropoda	Insecta	Lepidoptera	unknown	unknown	unknown
BIOUG95360-C02	TACATTATATTTTATTTTTGGTATTTGAGCAGGAATAGTTGGAACATCACTAAGATTATTAATTCGAGCAGAATTGGGTAATCCTGGATCCTTAATTGGAGATGATCAAATTTATAATACTATTGTTACAGCTCATGCTTTTATTATAATCTTTTTTATAGTTATACCAATTATAATTGGAGGATTTGGAAATTGATTAGTACCATTAATATTAGGAGCTCCAGATATAGCTTTCCCACGTATAAATAATATAAGATTTTGATTACTACCCCCTTCATTAATACTATTAATTTCAAGAAGAATTGTAGAAAATGGGGCAGGAACTGGTTGAACTGTCTACCCCCCTTTATCTTCTAATATTGCTCATGGGGGAAGATCGGTTGACTTAGCTATTTTCTCCCTTCATTTAGCTGGTATTTCATCGATCTTAGGGGCAATTAATTTTATTACCACTATTATTAATATACGATTAAATAACTTATCTTTTGATCAAATACCATTATTTGTTTGAGCAGTAGGTATTACAGCATTTTTATTACTTTTATCATTACCGGTATTAGCTGGTGCTATTACAATACTTTTAACTGACCGTAATTTAAATACTTCATTTTTTGATCCAGCAGGGGGTGGAGATCCTATCTTATATCAACATTTATTT	85	658	0	Arthropoda	Insecta	Lepidoptera	unknown	unknown	unknown
BIOUG95360-C03	TACATTATATTTTATTTTTGGTATTTGAGCAGGAATAGTTGGAACATCACTAAGATTATTAATTCGAGCAGAATTGGGTAATCCTGGATCCTTAATTGGAGATGATCAAATTTATAATACTATTGTTACAGCTCATGCTTTTATTATAATCTTTTTTATAGTTATACCAATTATAATTGGAGGATTTGGAAATTGATTAGTACCATTAATATTAGGAGCTCCAGATATAGCTTTCCCACGTATAAATAATATAAGATTTTGATTACTACCCCCTTCATTAATACTATTAATTTCAAGAAGAATTGTAGAAAATGGGGCAGGAACTGGTTGAACTGTCTACCCCCCTTTATCTTCTAATATTGCTCATGGGGGAAGATCGGTTGACTTAGCTATTTTCTCCCTTCATTTAGCTGGTATTTCATCGATCTTAGGGGCAATTAATTTTATTACCACTATTATTAATATACGATTAAATAACTTATCTTTTGATCAAATACCATTATTTGTTTGAGCAGTAGGTATTACAGCATTTTTATTACTTTTATCATTACCGGTATTAGCTGGTGCTATTACAATACTTTTAACTGACCGTAATTTAAATACTTCATTTTTTGATCCAGCAGGGGGTGGAGATCCTATCTTATATCAACATTTATTT	67	658	0	Arthropoda	Insecta	Lepidoptera	unknown	unknown	unknown
BIOUG95360-C04	TACATTATATTTTATTTTTGGTATTTGAGCAGGAATAGTTGGAACATCACTAAGATTATTAATTCGAGCAGAATTGGGTAATCCTGGATCCTTAATTGGAGATGATCAAATTTATAATACTATTGTTACAGCTCATGCTTTTATTATAATCTTTTTTATAGTTATACCAATTATAATTGGAGGATTTGGAAATTGATTAGTACCATTAATATTAGGAGCTCCAGATATAGCTTTCCCACGTATAAATAATATAAGATTTTGATTACTACCCCCTTCATTAATACTATTAATTTCAAGAAGAATTGTAGAAAATGGGGCAGGAACTGGTTGAACTGTCTACCCCCCTTTATCTTCTAATATTGCTCATGGGGGAAGATCGGTTGACCTAGCTATTTTCTCCCTTCATTTAGCTGGTATTTCATCAATCTTAGGGGCAATTAATTTTATTACCACTATTATTAATATACGATTAAATAACTTATCTTTTGATCAAATACCATTATTTGTTTGAGCAGTAGGTATTACAGCATTTTTATTACTTTTATCATTACCGGTATTAGCTGGTGCTATTACAATACTTTTAACTGACCGTAATTTAAATACTTCATTTTTTGATCCAGCAGGGGGTGGAGATCCTATCTTATATCAACATTTATTT	70	658	0	Arthropoda	Insecta	Lepidoptera	unknown	unknown	unknown
BIOUG95360-C05	TACATTATATTTTATTTTTGGTATTTGAGCAGGAATAGTTGGAACATCACTAAGATTATTAATTCGAGCAGAATTGGGTAATCCTGGATCCTTAATTGGAGATGATCAAATTTATAATACTATTGTTACAGCTCATGCTTTTATTATAATCTTTTTTATAGTTATACCAATTATAATTGGAGGATTTGGAAATTGATTAGTACCATTAATATTAGGAGCTCCAGATATAGCTTTCCCACGTATAAATAATATAAGATTTTGATTACTACCCCCTTCATTAATACTATTAATTTCAAGAAGAATTGTAGAAAATGGGGCAGGAACTGGTTGAACTGTCTACCCCCCTTTATCTTCTAATATTGCTCATGGGGGAAGATCAGTTGACCTAGCTATTTTCTCCCTTCATTTAGCTGGTATTTCATCAATCTTAGGGGCAATTAATTTTATTACCACTATTATTAATATACGATTAAATAACTTATCTTTTGATCAAATACCATTATTTGTTTGGGCAGTAGGTATTACAGCATTTTTATTACTTTTATCATTACCGGTATTAGCTGGTGCTATTACAATACTTTTAACTGACCGTAATTTAAATACTTCATTTTTTGATCCAGCAGGGGGTGGAGATCCTATCTTATATCAACATTTATTT	56	658	0	Arthropoda	Insecta	Lepidoptera	unknown	unknown	unknown
BIOUG95360-C06	TACATTATATTTTATTTTTGGTATTTGAGCAGGAATAGTTGGAACATCACTAAGATTATTAATTCGAGCAGAATTGGGTAATCCTGGATCCTTAATTGGAGATGATCAAATTTATAATACTATTGTTACAGCTCATGCTTTTATTATAATCTTTTTTATAGTTATACCAATTATAATTGGAGGATTTGGAAATTGATTAGTACCATTAATATTAGGAGCTCCAGATATAGCTTTCCCACGTATAAATAATATAAGATTTTGATTACTACCCCCTTCATTAATACTATTAATTTCAAGAAGAATTGTAGAAAATGGGGCAGGAACTGGTTGAACTGTCTACCCCCCTTTATCTTCTAATATTGCTCATGGGGGAAGATCAGTTGACCTAGCTATTTTCTCCCTTCATTTAGCTGGTATTTCATCAATCTTAGGGGCAATTAATTTTATTACCACTATTATTAATATACGATTAAATAACTTATCTTTTGATCAAATACCATTATTTGTTTGAGCAGTAGGTATTACAGCATTTTTATTACTTTTATCATTACCGGTATTAGCTGGTGCTATTACAATACTTTTAACTGACCGTAATTTAAATACTTCATTTTTTGATCCAGCAGGGGGTGGAGATCCTATCTTATATCAACATTTATTT	85	658	0	Arthropoda	Insecta	Lepidoptera	unknown	unknown	unknown
BIOUG95360-C07	TACATTATATTTTATTTTTGGTATTTGAGCAGGAATAGTTGGAACATCACTAAGATTATTAATTCGAGCAGAATTGGGTAATCCTGGATCCTTAATTGGAGATGATCAAATTTATAATACTATTGTTACAGCTCATGCTTTTATTATAATCTTTTTTATAGTTATACCAATTATAATTGGAGGATTTGGAAATTGATTAGTACCATTAATATTAGGAGCTCCAGATATAGCTTTCCCACGTATAAATAATATAAGATTTTGATTACTACCCCCTTCATTAATACTATTAATTTCAAGAAGAATTGTAGAAAATGGGGCAGGAACTGGTTGAACTGTCTACCCCCCTTTATCTTCTAATATTGCTCATGGGGGAAGATCGGTTGACCTAGCTATTTTCTCCCTTCATTTAGCTGGTATTTCATCGATCTTAGGAGCAATTAATTTTATTACCACTATTATTAATATACGATTAAATAACTTATCTTTTGATCAAATACCATTATTTGTTTGAGCAGTAGGTATTACAGCATTTTTATTACTTTTATCATTACCGGTATTAGCTGGTGCTATTACAATACTTTTAACTGACCGTAATTTAAATACTTCATTTTTTGATCCAGCAGGGGGTGGAGATCCTATCTTATATCAACATTTATTT	96	658	0	Arthropoda	Insecta	Lepidoptera	unknown	unknown	unknown
BIOUG95360-C08	TACATTATATTTTATTTTTGGTATTTGAGCAGGAATAGTTGGAACATCACTAAGATTATTAATTCGAGCAGAACTGGGTAATCCTGGATCCTTAATTGGAGATGATCAAATTTATAATACTATTGTTACAGCTCATGCTTTTATTATAATCTTTTTTATAGTTATACCAATTATAATTGGAGGATTTGGAAATTGATTAGTACCATTAATATTAGGAGCTCCAGATATAGCTTTCCCACGTATAAATAATATAAGATTTTGATTACTACCCCCTTCATTAATACTATTAATTTCAAGAAGAATTGTAGAAAATGGGGCAGGAACTGGTTGAACTGTCTACCCCCCTTTATCTTCTAATATTGCTCATGGGGGAAGATCGGTTGACCTAGCTATTTTCTCCCTTCATTTAGCTGGTATTTCATCGATCTTAGGGGCAATTAATTTTATTACCACTATTATTAATATACGATTAAATAACTTATCTTTTGATCAAATACCATTATTTGTTTGAGCAGTAGGTATTACAGCATTTTTATTACTTTTATCATTACCGGTATTAGCTGGTGCTATTACAATACTTTTAACTGACCGTAATTTAAATACTTCATTTTTTGATCCAGCAGGGGGTGGAGATCCTATCTTATATCAACATTTATTT	86	658	0	Arthropoda	Insecta	Lepidoptera	unknown	unknown	unknown
BIOUG95360-C09	TACATTATATTTTATTTTTGGAATTTGAGCAGGAATGGTAGGAACTTCTTTAAGTTTACTTATTCGAGCAGAATTGGGAAATCCAGGTTCTTTAATTGGAGATGATCAAATTTATAATACTATTGTTACAGCTCATGCTTTTATTATAATTTTTTTTATAGTTATACCTATTATAATTGGAGGATTTGGAAATTGATTAGTACCTCTAATATTAGGAGCCCCAGATATAGCTTTTCCACGTATAAACAATATAAGATTTTGATTATTACCCCCCTCATTAATACTATTAATTTCAAGAAGAATTGTAGAAAATGGAGCAGGAACAGGATGAACAGTTTACCCCCCCCTATCATCAAATATTGCCCACGGAGGAAGATCAGTAGATTTAGCTATTTTTTCATTACATTTAGCTGGTATTTCATCAATCTTAGGAGCTATTAATTTTATTACCACTATTATTAATATACGATTAAATAATCTATCTTTTGATCAAATACCTTTATTTGTTTGAGCTGTAGGAATTACCGCATTCTTACTACTACTTTCATTACCAGTATTAGCTGGTGCAATTACTATACTTCTAACAGATCGTAATTTAAATACCTCATTTTTTGACCCAGCAGGAGGAGGAGATCCTATTTTATATCAACATCTATTT	101	658	0	Arthropoda	Insecta	Lepidoptera	Uraniidae	Coelurotricha	Coelurotricha curvilinea
BIOUG95360-C10	TACATTATATTTTATTTTTGGTATTTGAGCAGGAATAGTTGGAACATCACTAAGATTATTAATTCGAGCAGAATTGGGTAATCCTGGATCCTTAATTGGAGATGATCAAATTTATAATACTATTGTTACAGCTCATGCTTTTATTATAATCTTTTTTATAGTTATACCAATTATAATTGGAGGATTTGGAAATTGATTAGTACCATTAATATTAGGAGCTCCAGATATAGCTTTCCCACGTATAAATAATATAAGATTTTGATTACTACCCCCTTCATTAATACTATTAATTTCAAGAAGAATTGTAGAAAATGGGGCAGGAACTGGTTGAACTGTCTACCCCCCTTTATCTTCTAATATTGCTCATGGGGGAAGATCAGTTGACCTAGCTATTTTCTCCCTTCATTTAGCTGGTATTTCATCAATCTTAGGGGCAATTAATTTTATTACCACTATTATTAATATACGATTAAATAACTTATCTTTTGATCAAATACCATTATTTGTTTGAGCAGTAGGTATTACAGCATTTTTATTACTTTTATCATTACCGGTATTAGCTGGTGCTATTACAATACTTTTAACTGACCGTAATTTAAATACTTCATTTTTTGATCCAGCAGGGGGTGGAGATCCTATCTTATATCAACATTTATTT	76	658	0	Arthropoda	Insecta	Lepidoptera	unknown	unknown	unknown
BIOUG95360-C11	TACATTATATTTTATTTTTGGTATTTGAGCAGGAATAGTTGGAACATCACTAAGATTATTAATTCGAGCAGAACTGGGTAATCCTGGATCCTTAATTGGAGATGATCAAATTTATAATACTATTGTTACAGCTCATGCTTTTATTATAATCTTTTTTATAGTTATACCAATTATAATTGGAGGATTTGGAAATTGATTAGTACCATTAATATTAGGAGCTCCAGATATAGCTTTCCCACGTATAAATAATATAAGATTTTGATTACTACCCCCTTCATTAATACTATTAATTTCAAGAAGAATTGTAGAAAATGGGGCAGGAACTGGTTGAACTGTCTACCCCCCTTTATCTTCTAATATTGCTCATGGGGGAAGATCGGTTGACCTAGCTATTTTCTCCCTTCATTTAGCTGGTATTTCATCGATCTTAGGAGCAATTAATTTTATTACCACTATTATTAATATACGATTAAATAACTTATCTTTTGATCAAATACCATTATTTGTTTGAGCAGTAGGTATTACAGCATTTTTATTACTTTTATCATTACCGGTATTAGCTGGTGCTATTACAATACTTTTAACTGACCGTAATTTAAATACTTCATTTTTTGATCCAGCAGGGGGTGGAGATCCTATCTTATATCAACATTTATTT	79	658	0	Arthropoda	Insecta	Lepidoptera	unknown	unknown	unknown
BIOUG95360-C12	TACATTATATTTTATTTTTGGTATTTGAGCAGGAATAGTTGGAACATCACTAAGATTATTAATTCGAGCAGAATTGGGTAATCCTGGATCCTTAATTGGAGATGATCAAATTTATAATACTATTGTTACAGCTCATGCTTTTATTATAATCTTTTTTATAGTTATACCAATTATAATTGGAGGATTTGGAAATTGATTAGTACCATTAATATTAGGAGCTCCAGATATAGCTTTCCCACGTATAAATAATATAAGATTTTGATTACTACCCCCTTCATTAATACTATTAATTTCAAGAAGAATTGTAGAAAATGGGGCAGGAACTGGTTGAACTGTCTACCCCCCTTTATCTTCTAATATTGCTCATGGGGGAAGATCAGTTGACCTAGCTATTTTCTCCCTTCATTTAGCTGGTATTTCATCAATCTTAGGGGCAATTAATTTTATTACCACTATTATTAATATACGATTAAATAACTTATCTTTTGATCAAATACCATTATTTGTTTGAGCAGTAGGTATTACAGCATTTTTATTACTTTTATCATTACCGGTATTAGCTGGTGCTATTACAATACTTTTAACTGACCGTAATTTAAATACTTCATTTTTTGATCCAGCAGGGGGTGGAGATCCTATCTTATATCAACATTTATTT	71	658	0	Arthropoda	Insecta	Lepidoptera	unknown	unknown	unknown
BIOUG95360-D01	TACATTATATTTTATTTTTGGTATTTGAGCAGGAATAGTTGGAACATCACTAAGATTATTAATTCGAGCAGAATTGGGTAATCCTGGATCCTTAATTGGAGATGATCAAATTTATAATACTATTGTTACAGCTCATGCTTTTATTATAATCTTTTTTATAGTTATACCAATTATAATTGGAGGATTTGGAAATTGATTAGTACCATTAATATTAGGAGCTCCAGATATAGCTTTCCCACGTATAAATAATATAAGATTTTGATTACTACCCCCTTCATTAATACTATTAATTTCAAGAAGAATTGTAGAAAATGGGGCAGGAACTGGTTGAACTGTCTACCCCCCTTTATCTTCTAATATTGCTCATGGGGGAAGATCGGTTGACTTAGCTATTTTCTCCCTTCATTTAGCTGGTATTTCATCGATCTTAGGGGCAATTAATTTTATTACCACTATTATTAATATACGATTAAATAACTTATCTTTTGATCAAATACCATTATTTGTTTGAGCAGTAGGTATTACAGCATTTTTATTACTTTTATCATTACCGGTATTAGCTGGTGCTATTACAATACTTTTAACTGACCGTAATTTAAATACTTCATTTTTTGATCCAGCAGGGGGTGGAGATCCTATCTTATATCAACATTTATTT	97	658	0	Arthropoda	Insecta	Lepidoptera	unknown	unknown	unknown
BIOUG95360-D02	TACATTATATTTTATTTTTGGTATTTGAGCAGGAATAGTTGGAACATCACTAAGATTATTAATTCGAGCAGAATTGGGTAATCCTGGATCCTTAATTGGAGATGATCAAATTTATAATACTATTGTTACAGCTCATGCTTTTATTATAATCTTTTTTATAGTTATACCAATTATAATTGGAGGATTTGGAAATTGATTAGTACCATTAATATTAGGAGCTCCAGATATAGCTTTCCCACGTATAAATAATATAAGATTTTGATTACTACCCCCTTCATTAATACTATTAATTTCAAGAAGAATTGTAGAAAATGGGGCAGGAACTGGTTGAACTGTCTACCCCCCTTTATCTTCTAATATTGCTCATGGGGGAAGATCGGTTGACTTAGCTATTTTCTCCCTTCATTTAGCTGGTATTTCATCGATCTTAGGGGCAATTAATTTTATTACCACTATTATTAATATACGATTAAATAACTTATCTTTTAATCAAATACCATTATTTGTTTGAGCAGTAGGTATTACAGCATTTTTATTACTTTTATCATTACCGGTATTAGCTGGTGCTATTACAATACTTTTAACTGACCGTAATTTAAATACTTCATTTTTTGATCCAGCAGGGGGTGGAGATCCTATCTTATATCAACATTTATTT	111	658	0	Arthropoda	Insecta	Lepidoptera	unknown	unknown	unknown
BIOUG95360-D03	TACATTATATTTTATTTTTGGTATTTGAGCAGGAATAGTTGGAACATCACTAAGATTATTAATTCGAGCAGAATTGGGTAATCCTGGATCCTTAATTGGAGATGATCAAATTTATAATACTATTGTTACAGCTCATGCTTTTATTATAATCTTTTTTATAGTTATACCAATTATAATTGGAGGATTTGGAAATTGATTAGTACCATTAATATTAGGAGCTCCAGATATAGCTTTCCCACGTATAAATAATATAAGATTTTGATTACTACCCCCTTCATTAATACTATTAATTTCAAGAAGAATTGTAGAAAATGGGGCAGGAACTGGTTGAACTGTCTACCCCCCTTTATCTTCTAATATTGCTCATGGGGGAAGATCAGTTGACCTAGCTATTTTCTCCCTTCATTTAGCTGGTATTTCATCAATCTTAGGGGCAATTAATTTTATTACCACTATTATTAATATACGATTAAATAACTTATCTTTTGATCAAATACCATTATTTGTTTGAGCAGTAGGTATTACAGCATTTTTATTACTTTTATCATTACCGGTATTAGCTGGTGCTATTACAATACTTTTAACTGACCGTAATTTAAATACTTCATTTTTTGATCCAGCAGGGGGTGGAGATCCTATCTTATATCAACATTTATTT	90	658	0	Arthropoda	Insecta	Lepidoptera	unknown	unknown	unknown
BIOUG95360-D04	TACATTATATTTTATTTTTGGTATTTGAGCAGGAATAGTTGGAACATCACTAAGATTATTAATTCGAGCAGAATTGGGTAATCCTGGATCCTTAATTGGAGATGATCAAATTTATAATACTATTGTTACAGCTCATGCTTTTATTATAATCTTTTTTATAGTTATACCAATTATAATTGGAGGATTTGGAAATTGATTAGTACCATTAATATTAGGAGCTCCAGATATAGCTTTCCCACGTATAAATAATATAAGATTTTGATTACTACCCCCTTCATTAATACTATTAATTTCAAGAAGAATTGTAGAAAATGGGGCAGGAACTGGTTGAACTGTCTACCCCCCTTTATCTTCTAATATTGCTCATGGGGGAAGATCGGTTGACCTAGCTATTTTCTCCCTTCATTTAGCTGGTATTTCATCGATCTTAGGGGCAATTAATTTTATTACCACTATTATTAATATACGATTAAATAACTTATCTTTTGATCAAATACCATTATTTGTTTGAGCAGTAGGTATTACAGCATTTTTATTACTTTTATCATTACCGGTATTAGCTGGTGCTATTACAATACTTTTAACTGACCGTAATTTAAATACTTCATTTTTTGATCCAGCAGGGGGTGGAGATCCTATCTTATATCAACATTTATTT	104	658	0	Arthropoda	Insecta	Lepidoptera	unknown	unknown	unknown
BIOUG95360-D05	TACATTATATTTTATTTTTGGTATTTGAGCAGGAATAGTTGGAACATCACTAAGATTATTAATTCGAGCAGAATTGGGTAATCCTGGATCCTTAATTGGAGATGATCAAATTTATAATACTATTGTTACAGCTCATGCTTTTATTATAATCTTTTTTATAGTTATACCAATTATAATTGGAGGATTTGGAAATTGATTAGTACCATTAATATTAGGAGCTCCAGATATAGCTTTCCCACGTATAAATAATATAAGATTTTGATTACTACCCCCTTCATTAATACTATTAATTTCAAGAAGAATTGTAGAAAATGGGGCAGGAACTGGTTGAACTGTCTACCCCCCTTTATCTTCTAATATTGCTCATGGGGGAAGATCGGTTGACTTAGCTATTTTCTCCCTTCATTTAGCTGGTATTTCATCGATCTTAGGGGCAATTAATTTTATTACCACTATTATTAATATACGATTAAATAACTTATCTTTTGATCAAATACCATTATTTGTTTGAGCAGTAGGTATTACAGCATTTTTATTACTTTTATCATTACCGGTATTAGCTGGTGCTATTACAATACTTTTAACTGACCGTAATTTAAATACTTCATTTTTTGATCCAGCAGGGGGTGGAGATCCTATCTTATATCAACATTTATTT	73	658	0	Arthropoda	Insecta	Lepidoptera	unknown	unknown	unknown
BIOUG95360-D06	TACATTATATTTTATTTTTGGTATTTGAGCAGGAATAGTTGGAACATCACTAAGATTATTAATTCGAGCAGAATTGGGTAATCCTGGATCCTTAATTGGAGATGATCAAATTTATAATACTATTGTTACAGCTCATGCTTTTATTATAATCTTTTTTATAGTTATACCAATTATAATTGGAGGATTTGGAAATTGATTAGTACCATTAATATTAGGAGCTCCAGATATAGCTTTCCCACGTATAAATAATATAAGATTTTGATTACTACCCCCTTCATTAATACTATTAATTTCAAGAAGAATTGTAGAAAATGGGGCAGGAACTGGTTGAACTGTCTACCCCCCTTTATCTTCTAATATTGCTCATGGGGGAAGATCAGTTGACCTAGCTATTTTCTCCCTTCATTTAGCTGGTATTTCATCAATCTTAGGGGCAATTAATTTTATTACCACTATTATTAATATACGATTAAATAACTTATCTTTTGATCAAATACCATTATTTGTTTGAGCAGTAGGTATTACAGCATTTTTATTACTTTTATCATTACCGGTATTAGCTGGTGCTATTACAATACTTTTAACTGACCGTAATTTAAATACTTCATTTTTTGATCCAGCAGGGGGTGGAGATCCTATCTTATATCAACATTTATTT	59	658	0	Arthropoda	Insecta	Lepidoptera	unknown	unknown	unknown
BIOUG95360-D07	TACATTATATTTTATTTTTGGTATTTGAGCAGGAATAGTTGGAACATCACTAAGATTATTAATTCGAGCAGAATTGGGTAATCCTGGATCCTTAATTGGAGATGATCAAATTTATAATACTATTGTTACAGCTCATGCTTTTATTATAATCTTTTTTATAGTTATACCAATTATAATTGGAGGATTTGGAAATTGATTAGTACCATTAATATTAGGAGCTCCAGATATAGCTTTCCCACGTATAAATAATATAAGATTTTGATTACTACCCCCTTCATTAATACTATTAATTTCAAGAAGAATTGTAGAAAATGGGGCAGGAACTGGTTGAACTGTCTACCCCCCTTTATCTTCTAATATTGCTCATGGGGGAAGATCGGTTGACTTAGCTATTTTCTCCCTTCATTTAGCTGGTATTTCATCGATCTTAGGGGCAATTAATTTTATTACCACTATTATTAATATACGATTAAATAACTTATCTTTTGATCAAATACCATTATTTGTTTGAGCAGTAGGTATTACAGCATTTTTATTACTTTTATCATTACCGGTATTAGCTGGTGCTATTACAATACTTTTAACTGACCGTAATTTAAATACTTCATTTTTTGATCCAGCAGGGGGTGGAGATCCTATCTTATATCAACATTTATTT	78	658	0	Arthropoda	Insecta	Lepidoptera	unknown	unknown	unknown
BIOUG95360-D08	TACATTATATTTTATTTTTGGTATTTGAGCAGGAATAGTTGGAACATCACTAAGATTATTAATTCGAGCAGAATTGGGTAATCCTGGATCCTTAATTGGAGATGATCAAATTTATAATACTATTGTTACAGCTCATGCTTTTATTATAATCTTTTTTATAGTTATACCAATTATAATTGGAGGATTTGGAAATTGATTAGTACCATTAATATTAGGAGCTCCAGATATAGCTTTCCCACGTATAAATAATATAAGATTTTGATTACTACCCCCTTCATTAATACTATTAATTTCAAGAAGAATTGTAGAAAATGGGGCAGGAACTGGTTGAACTGTCTACCCCCCTTTATCTTCTAATATTGCTCATGGGGGAAGATCGGTTGACCTAGCTATTTTCTCCCTTCATTTAGCTGGTATTTCATCGATCTTAGGGGCAATTAATTTTATTACCACTATTATTAATATACGATTAAATAACTTATCTTTTGATCAAATACCATTATTTGTTTGAGCAGTAGGTATTACAGCATTTTTATTACTTTTATCATTACCGGTATTAGCTGGTGCTATTACAATACTTTTAACTGACCGTAATTTAAATACTTCATTTTTTGATCCAGCAGGGGGTGGAGATCCTATCTTATATCAACATTTATTT	94	658	0	Arthropoda	Insecta	Lepidoptera	unknown	unknown	unknown
BIOUG95360-D09	TACATTATATTTTATTTTTGGTATTTGAGCAGGAATAGTTGGAACATCACTAAGATTATTAATTCGAGCAGAATTGGGTAATCCTGGATCCTTAATTGGAGATGATCAAATTTATAATACTATTGTTACAGCTCATGCTTTTATTATAATCTTTTTTATAGTTATACCAATTATAATTGGAGGATTTGGAAATTGATTAGTACCATTAATATTAGGAGCTCCAGATATAGCTTTCCCACGTATAAATAATATAAGATTTTGATTACTACCCCCTTCATTAATACTATTAATTTCAAGAAGAATTGTAGAAAATGGGGCAGGAACTGGTTGAACTGTCTACCCCCCTTTATCTTCTAATATTGCTCATGGGGGAAGATCGGTTGACTTAGCTATTTTCTCCCTTCATTTAGCTGGTATTTCATCGATCTTAGGGGCAATTAATTTTATTACCACTATTATTAATATACGATTAAATAACTTATCTTTTGATCAAATACCATTATTTGTTTGAGCAGTAGGTATTACAGCATTTTTATTACTTTTATCATTACCGGTATTAGCTGGTGCTATTACAATACTTTTAACTGACCGTAATTTAAATACTTCATTTTTTGATCCAGCAGGGGGTGGAGATCCTATCTTATATCAACATTTATTT	90	658	0	Arthropoda	Insecta	Lepidoptera	unknown	unknown	unknown
BIOUG95360-D10	TACATTATATTTTATTTTTGGTATTTGAGCAGGAATAGTCGGAACATCACTAAGATTATTAATTCGAGCAGAATTGGGTAATCCTGGATCCTTAATTGGAGATGATCAAATTTATAATACTATTGTTACAGCTCATGCTTTTATTATAATCTTTTTTATAGTTATACCAATTATAATTGGAGGATTTGGAAATTGATTAGTACCATTAATATTAGGAGCTCCAGATATAGCTTTCCCACGTATAAATAATATAAGATTTTGATTACTACCCCCTTCATTAATACTATTAATTTCAAGAAGAATTGTAGAAAATGGGGCAGGAACTGGTTGAACTGTCTACCCCCCTTTATCTTCTAATATTGCTCATGGGGGAAGATCGGTTGACCTAGCTATTTTCTCCCTTCATTTAGCTGGTATTTCATCGATCTTAGGGGCAATTAATTTTATTACCACTATTATTAATATACGATTAAATAACTTATCTTTTGATCAAATACCATTATTTGTTTGAGCAGTAGGTATTACAGCATTTTTATTACTTTTATCATTACCGGTATTAGCTGGTGCTATTACAATACTTTTAACTGACCGTAATTTAAATACTTCATTTTTTGATCCAGCAGGGGGTGGAGATCCTATCTTATATCAACATTTATTT	104	658	0	Arthropoda	Insecta	Lepidoptera	unknown	unknown	unknown
BIOUG95360-D11	TACATTATATTTTATTTTTGGGATTTGAGCAGGAATAGTAGGAACTTCATTAAGATTATTAATTCGAGCAGAATTAGGAAATCCTGGATCTTTAATTGGAGATGATCAAATTTATAATACTATTGTTACAGCTCATGCTTTTATTATAATTTTTTTTATAGTTATACCAATTATAATTGGAGGATTTGGAAACTGATTAGTACCATTAATATTAGGAGCCCCTGATATAGCTTTCCCCCGTATAAATAATATAAGATTTTGACTATTACCCCCATCATTAATATTATTAATTTCAAGAAGAATTGTAGAAAATGGGGCAGGAACAGGTTGAACGGTATACCCCCCTTTATCTTCTAACATCGCCCACGGGGGAAGATCTGTAGATTTAGCTATTTTTTCCCTACATTTAGCTGGTATTTCATCAATTTTAGGAGCAATTAATTTTATTACAACTATTATTAATATACGACTAAATAATTTATCATTTGATCAGATACCTTTATTTGTTTGAGCTGTAGGAATTACAGCATTCTTATTACTTTTATCTTTACCTGTTTTAGCTGGAGCTATTACAATACTTTTAACTGATCGTAATTTAAACACTTCATTCTTTGATCCAGCAGGTGGGGGAGACCCTATTTTATATCAACATTTATTT	103	658	0	Arthropoda	Insecta	Lepidoptera	Uraniidae	Morphomima	Morphomima fulvivactaDHJ01
BIOUG95360-D12	TACATTATATTTTATTTTTGGTATTTGAGCAGGAATAGTTGGAACATCACTAAGATTATTAATTCGAGCAGAATTGGGTAATCCTGGATCCTTAATTGGAGATGATCAAATTTATAATACTATTGTTACAGCTCATGCTTTTATTATAATCTTTTTTATAGTTATACCAATTATAATTGGAGGATTTGGAAATTGATTAGTACCATTAATATTAGGAGCTCCAGATATAGCTTTCCCACGTATAAATAATATAAGATTTTGATTACTACCCCCTTCATTAATACTATTAATTTCAAGAAGAATTGTAGAAAATGGGGCAGGAACTGGTTGAACTGTCTACCCCCCTTTATCTTCTAATATTGCTCATGGGGGAAGATCGGTTGACTTAGCTATTTTCTCCCTTCATTTAGCTGGTATTTCATCGATCTTAGGGGCAATTAATTTTATTACCACTATTATTAATATACGATTAAATAACTTATCTTTTGATCAAATACCATTATTTGTTTGAGCAGTAGGTATTACAGCATTTTTATTACTTTTATCATTACCGGTATTAGCTGGTGCTATTACAATACTTTTAACTGACCGTAATTTAAATACTTCATTTTTTGATCCAGCAGGGGGTGGAGATCCTATCTTATATCAACATTTATTT	102	658	0	Arthropoda	Insecta	Lepidoptera	unknown	unknown	unknown
BIOUG95360-E01	TACATTATATTTTATTTTTGGTATTTGAGCAGGAATAGTTGGAACATCACTAAGATTATTAATTCGAGCAGAATTGGGTAATCCTGGATCCTTAATTGGAGATGATCAAATTTATAATACTATTGTTACAGCTCATGCTTTTATTATAATCTTTTTTATAGTTATACCAATTATAATTGGAGGATTTGGAAATTGATTAGTACCATTAATATTAGGAGCTCCAGATATAGCTTTCCCACGTATAAATAATATAAGATTTTGATTACTACCCCCTTCATTAATACTATTAATTTCAAGAAGAATTGTAGAAAATGGGGCAGGAACTGGTTGAACTGTCTACCCCCCTTTATCTTCTAATATTGCTCATGGGGGAAGATCGGTTGACCTAGCTATTTTCTCCCTTCATTTAGCTGGTATTTCATCGATCTTAGGAGCAATTAATTTTATTACCACTATTATTAATATACGATTAAATAACTTATCTTTTGATCAAATACCATTATTTGTTTGAGCAGTAGGTATTACAGCATTTTTATTACTTTTATCATTACCGGTATTAGCTGGTGCTATTACAATACTTTTAACTGACCGTAATTTAAATACTTCATTTTTTGATCCAGCAGGGGGTGGAGATCCTATCTTATATCAACATTTATTT	97	658	0	Arthropoda	Insecta	Lepidoptera	unknown	unknown	unknown
BIOUG95360-E02	TACATTATATTTTATTTTTGGTATTTGAGCAGGAATAGTTGGAACATCACTAAGATTATTAATTCGAGCAGAATTGGGTAATCCTGGATCCTTAATTGGAGATGATCAAATTTATAATACTATTGTTACAGCTCATGCTTTTATTATAATCTTTTTTATAGTTATACCAATTATAATTGGAGGATTTGGAAATTGATTAGTACCATTAATATTAGGAGCTCCAGATATAGCTTTCCCACGTATAAATAATATAAGATTTTGATTACTACCCCCTTCATTAATACTATTAATTTCAAGAAGAATTGTAGAAAATGGGGCAGGAACTGGTTGAACTGTCTACCCCCCTTTATCTTCTAATATTGCTCATGGGGGAAGATCGGTTGACTTAGCTATTTTCTCCCTTCATTTAGCTGGTATTTCATCGATCTTAGGGGCAATTAATTTTATTACCACTATTATTAATATACGATTAAATAACTTATCTTTTGATCAAATACCATTATTTGTTTGAGCAGTAGGTATTACAGCATTTTTATTGCTTTTATCATTACCGGTATTAGCTGGTGCTATTACAATACTTTTAACTGACCGTAATTTAAATACTTCATTTTTTGATCCAGCAGGGGGTGGAGATCCTATCTTATATCAACATTTATTT	100	658	0	Arthropoda	Insecta	Lepidoptera	unknown	unknown	unknown
BIOUG95360-E03	TACATTATATTTTATTTTTGGTATTTGAGCAGGAATAGTTGGAACATCACTAAGATTATTAATTCGAGCAGAATTGGGTAATCCTGGATCCTTAATTGGAGATGATCAAATTTATAATACTATTGTTACAGCTCATGCTTTTATTATAATCTTTTTTATAGTTATACCAATTATAATTGGAGGATTTGGAAATTGATTAGTACCATTAATATTAGGAGCTCCAGATATAGCTTTCCCACGTATAAATAATATAAGATTTTGATTACTACCCCCTTCATTGATACTATTAATTTCAAGAAGAATTGTAGAAAATGGGGCAGGAACTGGTTGAACTGTCTACCCCCCTTTATCTTCTAATATTGCTCATGGGGGAAGATCGGTTGACCTAGCTATTTTCTCCCTTCATTTAGCTGGTATTTCATCGATCTTAGGAGCAATTAATTTTATTACCACTATTATTAATATACGATTAAATAACTTATCTTTTGATCAAATACCATTATTTGTTTGAGCAGTAGGTATTACAGCATTTTTATTACTTTTATCATTACCGGTATTAGCTGGTGCTATTACAATACTTTTAACTGACCGTAATTTAAATACTTCATTTTTTGATCCAGCAGGGGGTGGAGATCCTATCTTATATCAACATTTATTT	117	658	0	Arthropoda	Insecta	Lepidoptera	unknown	unknown	unknown
BIOUG95360-E04	TACATTATATTTTATTTTTGGTATTTGAGCAGGAATAGTTGGAACATCACTAAGATTATTAATTCGAGCAGAATTGGGTAATCCTGGATCCTTAATTGGAGATGATCAAATTTATAATACTATTGTTACAGCTCATGCTTTTATTATAATCTTTTTTATAGTTATACCAATTATAATTGGAGGATTTGGAAATTGATTAGTACCATTAATATTAGGAGCTCCAGATATAGCTTTCCCACGTATAAATAATATAAGATTTTGATTACTACCCCCTTCATTAATACTATTAATTTCAAGAAGAATTGTAGAAAATGGGGCAGGAACTGGTTGAACTGTCTACCCCCCTTTATCTTCTAATATTGCTCATGGGGGAAGATCAGTTGACCTAGCTATTTTCTCCCTTCATTTAGCTGGTATTTCATCAATCTTAGGGGCAATTAATTTTATTACCACTATTATTAATATACGATTAAATAACTTATCTTTTGATCAAATACCATTATTTGTTTGAGCAGTAGGTATTACAGCATTTTTATTACTTTTATCATTACCGGTATTAGCTGGTGCTATTACAATACTTTTAACTGACCGTAATTTAAATACTTCATTTTTTGATCCAGCAGGGGGTGGAGATCCTATCTTATATCAACATTTATTT	97	658	0	Arthropoda	Insecta	Lepidoptera	unknown	unknown	unknown
BIOUG95360-E05	TACATTATATTTTATTTTTGGTATTTGAGCAGGAATAGTTGGAACATCACTAAGATTATTAATTCGAGCAGAATTGGGTAATCCTGGATCCTTAATTGGAGATGATCAAATTTATAATACTATTGTTACAGCTCATGCTTTTATTATAATCTTTTTTATAGTTATACCAATTATAATTGGAGGATTTGGAAATTGATTAGTACCATTAATATTAGGAGCTCCAGATATAGCTTTCCCACGTATAAATAATATAAGATTTTGATTACTACCCCCTTCATTAATACTATTAATTTCAAGAAGAATTGTAGAAAATGGGGCAGGAACTGGTTGAACTGTCTACCCCCCTTTATCTTCTAATATTGCTCATGGGGGAAGATCAGTTGACCTAGCTATTTTCTCCCTTCATTTAGCTGGTATTTCATCAATCTTAGGGGCAATTAATTTTATTACCACTATTATTAATATACGATTAAATAACTTATCTTTTGATCAAATACCATTATTTGTTTGGGCAGTAGGTATTACAGCATTTTTATTACTTTTATCATTACCGGTATTAGCTGGTGCTATTACAATACTTTTAACTGACCGTAATTTAAATACTTCATTTTTTGATCCAGCAGGGGGTGGAGATCCTATCTTATATCAACATTTATTT	84	658	0	Arthropoda	Insecta	Lepidoptera	unknown	unknown	unknown
BIOUG95360-E06	TACATTATATTTTATTTTTGGTATTTGAGCAGGAATAGTTGGAACATCACTAAGATTATTAATTCGAGCAGAATTGGGTAATCCTGGATCCTTAATTGGAGATGATCAAATTTATAATACTATTGTTACAGCTCATGCTTTTATTATAATCTTTTTTATAGTTATACCAATTATAATTGGAGGATTTGGAAATTGATTAGTACCATTAATATTAGGAGCTCCAGATATAGCTTTCCCACGTATAAATAATATAAGATTTTGATTACTACCCCCTTCATTAATACTATTAATTTCAAGAAGAATTGTAGAAAATGGGGCAGGAACTGGTTGAACTGTCTACCCCCCTTTATCTTCTAATATTGCTCATGGGGGAAGATCGGTTGACTTAGCTATTTTCTCCCTTCATTTAGCTGGTATTTCATCGATCTTAGGGGCAATTAATTTTATTACCACTATTATTAATATACGATTAAATAACTTATCTTTTGATCAAATACCATTATTTGTTTGAGCAGTAGGTATTACAGCATTTTTATTACTTTTATCATTACCGGTATTAGCTGGTGCTATTACAATACTTTTAACTGACCGTAATTTAAATACTTCATTTTTTGATCCAGCAGGGGGTGGAGATCCTATCTTATATCAACATTTATTT	81	658	0	Arthropoda	Insecta	Lepidoptera	unknown	unknown	unknown
BIOUG95360-E07	TACATTATATTTTATTTTTGGTATTTGAGCAGGAATAGTTGGAACATCACTAAGATTATTAATTCGAGCAGAATTGGGTAATCCTGGATCCTTAATTGGAGATGATCAAATTTATAATACTATTGTTACAGCTCATGCTTTTATTATAATCTTTTTTATAGTTATACCAATTATAATTGGAGGATTTGGAAATTGATTAGTACCATTAATATTAGGAGCTCCAGATATAGCTTTCCCACGTATAAATAATATAAGATTTTGATTACTACCCCCTTCATTAATACTATTAATTTCAAGAAGAATTGTAGAAAATGGGGCAGGAACTGGTTGAACTGTCTACCCCCCTTTATCTTCTAATATTGCTCATGGGGGAAGATCAGTTGACCTAGCTATTTTCTCCCTTCATTTAGCTGGTATTTCATCAATCTTAGGGGCAATTAATTTTATTACCACTATTATTAATATACGATTAAATAACTTATCTTTTGATCAAATACCATTATTTGTTTGAGCAGTAGGTATTACAGCATTTTTATTACTTTTATCATTACCGGTATTAGCTGGTGCTATTACAATACTTTTAACTGACCGTAATTTAAATACTTCATTTTTTGATCCAGCAGGGGGTGGAGATCCTATCTTATATCAACATTTATTT	93	658	0	Arthropoda	Insecta	Lepidoptera	unknown	unknown	unknown
BIOUG95360-E08	TACATTATATTTTATTTTTGGTATTTGAGCAGGAATAGTTGGAACATCACTAAGATTATTAATTCGAGCAGAATTGGGTAATCCTGGATCCTTAATTGGAGATGATCAAATTTATAATACTATTGTTACAGCTCATGCTTTTATTATAATCTTTTTTATAGTTATACCAATTATAATTGGAGGATTTGGAAATTGATTAGTACCATTAATATTAGGAGCTCCAGATATAGCTTTCCCACGTATAAATAATATAAGATTTTGATTACTACCCCCTTCATTAATACTATTAATTTCAAGAAGAATTGTAGAAAATGGGGCAGGAACTGGTTGAACTGTCTACCCCCCTTTATCTTCTAATATTGCTCATGGGGGAAGATCGGTTGACCTAGCTATTTTCTCCCTTCATTTAGCTGGTATTTCATCGATCTTAGGAGCAATTAATTTTATTACCACTATTATTAATATACGATTAAATAACTTATCTTTTGATCAAATACCATTATTTGTTTGAGCAGTAGGTATTACAGCATTTTTATTACTTTTATCATTACCGGTATTAGCTGGTGCTATTACAATACTTTTAACTGACCGTAATTTAAATACTTCATTTTTTGATCCAGCAGGGGGTGGAGATCCTATCTTATATCAACATTTATTT	86	658	0	Arthropoda	Insecta	Lepidoptera	unknown	unknown	unknown
BIOUG95360-E09	TACATTATATTTTATTTTTGGTATTTGAGCAGGAATAGTTGGAACATCACTAAGATTATTAATTCGAGCAGAATTGGGTAATCCTGGATCCTTAATTGGAGATGATCAAATTTATAATACTATTGTTACAGCTCATGCTTTTATTATAATCTTTTTTATAGTTATACCAATTATAATTGGAGGATTTGGAAATTGATTAGTACCATTAATATTAGGAGCTCCAGATATAGCTTTCCCACGTATAAATAATATAAGATTTTGATTACTACCCCCTTCATTAATACTATTAATTTCAAGAAGAATTGTAGAAAATGGGGCAGGAACTGGTTGAACTGTCTACCCCCCTTTATCTTCTAATATTGCTCATGGGGGAAGATCGGTTGACTTAGCTATTTTCTCCCTTCATTTAGCTGGTATTTCATCGATCTTAGGGGCAATTAATTTTATTACCACTATTATTAATATACGATTAAATAACTTATCTTTTGATCAAATACCATTATTTGTTTGAGCAGTAGGTATTACAGCATTTTTATTACTTTTATCATTACCGGTATTAGCTGGTGCTATTACAATACTTTTAACTGACCGTAATTTAAATACTTCATTTTTTGATCCAGCAGGGGGTGGAGATCCTATCTTATATCAACATTTATTT	107	658	0	Arthropoda	Insecta	Lepidoptera	unknown	unknown	unknown
BIOUG95360-E10	TACATTATATTTTATTTTTGGTATTTGAGCAGGAATAGTTGGAACATCACTAAGATTATTAATTCGAGCAGAATTGGGTAATCCTGGATCCTTAATTGGAGATGATCAAATTTATAATACTATTGTTACAGCTCATGCTTTTATTATAATCTTTTTTATAGTTATACCAATTATAATTGGAGGATTTGGAAATTGATTAGTACCATTAATATTAGGAGCTCCAGATATAGCTTTCCCACGTATAAATAATATAAGATTTTGATTACTACCCCCTTCATTAATACTATTAATTTCAAGAAGAATTGTAGAAAATGGGGCAGGAACTGGTTGAACTGTCTACCCCCCTTTATCTTCTAATATTGCTCATGGGGGAAGATCGGTTGACCTAGCTATTTTCTCCCTTCATTTAGCTGGTATTTCATCNATCTTAGGAGCAATTAATTTTATTACCACTATTATTAATATACGATTAAATAACTTATCTTTTGATCAAATACCATTATTTGTTTGAGCAGTAGGTATTACAGCATTTTTATTACTTTTATCATTACCGGTATTAGCTGGTGCTATTACAATACTTTTAACTGACCGTAATTTAAATACTTCATTTTTTGATCCAGCAGGGGGTGGAGATCCTATCTTATATCAACATTTATTT	104	658	1	Arthropoda	Insecta	Lepidoptera	unknown	unknown	unknown
BIOUG95360-E11	TACATTATATTTTATTTTTGGTATTTGAGCAGGAATAGTTGGAACATCACTAAGATTATTAATTCGAGCAGAATTGGGTAATCCTGGATCCTTAATTGGAGATGATCAAATTTATAATACTATTGTTACAGCTCATGCTTTTATTATAATCTTTTTTATAGTTATACCAATTATAATTGGAGGATTTGGAAATTGATTAGTACCATTAATATTAGGAGCTCCAGATATAGCTTTCCCACGTATAAATAATATAAGATTTTGATTACTACCCCCTTCATTAATACTATTAATTTCAAGAAGAATTGTAGAAAATGGGGCAGGAACTGGTTGAACTGTCTACCCCCCTTTATCTTCTAATATTGCTCATGGGGGAAGATCGGTTGACTTAGCTATTTTCTCCCTTCATTTAGCTGGTATTTCATCGATCTTAGGGGCAATTAATTTTATTACCACTATTATTAATATACGATTAAATAACTTATCTTTTGATCAAATACCATTATTTGTTTGAGCAGTAGGTATTACAGCATTTTTATTACTTTTATCATTACCGGTATTAGCTGGTGCTATTACAATACTTTTAACTGACCGTAATTTAAATACTTCATTTTTTGATCCAGCAGGGGGTGGAGATCCTATCTTATATCAACATTTATTT	139	658	0	Arthropoda	Insecta	Lepidoptera	unknown	unknown	unknown
BIOUG95360-E12	TACATTATATTTTATTTTTGGTATTTGAGCAGGAATAGTTGGAACATCACTAAGATTATTAATTCGAGCAGAATTGGGTAATCCTGGATCCTTAATTGGAGATGATCAAATTTATAATACTATTGTTACAGCTCATGCTTTTATTATAATCTTTTTTATAGTTATACCAATTATAATTGGAGGATTTGGAAATTGATTAGTACCATTAATATTAGGAGCTCCAGATATAGCTTTCCCACGTATAAATAATATAAGATTTTGATTACTACCCCCTTCATTAATACTATTAATTTCAAGAAGAATTGTAGAAAATGGGGCAGGAACTGGTTGAACTGTCTACCCCCCTTTATCTTCTAATATTGCTCATGGGGGAAGATCAGTTGACCTAGCTATTTTCTCCCTTCATTTAGCTGGTATTTCATCAATCTTAGGGGCAATTAATTTTATTACCACTATTATTAATATACGATTAAATAACTTATCTTTTGATCAAATACCATTATTTGTTTGAGCAGTAGGTATTACAGCATTTTTATTACTTTTATCATTACCGGTATTAGCTGGTGCTATTACAATACTTTTAACTGACCGTAATTTAAATACTTCATTTTTTGATCCAGCAGGGGGTGGAGATCCTATCTTATATCAACATTTATTT	115	658	0	Arthropoda	Insecta	Lepidoptera	unknown	unknown	unknown
BIOUG95360-F01	TACATTATATTTTATTTTTGGTGTTTGAGCAGGAATAGTTGGAACATCACTAAGATTATTAATTCGAGCAGAATTGGGTAATCCTGGATCCTTAATTGGAGATGATCAAATTTATAATACTATTGTTACAGCTCATGCTTTTATTATAATCTTTTTTATAGTTATACCAATTATAATTGGAGGATTTGGAAATTGATTAGTACCATTAATATTAGGAGCTCCAGATATAGCTTTCCCACGTATAAATAATATAAGATTTTGATTACTACCCCCTTCATTAATACTATTAATTTCAAGAAGAATTGTAGAAAATGGGGCAGGAACTGGTTGAACTGTCTACCCCCCTTTATCTTCTAATATTGCTCATGGGGGAAGATCGGTTGACCTAGCTATTTTCTCCCTTCATTTAGCTGGTATTTCATCGATCTTAGGGGCAATTAATTTTATTACCACTATTATTAATATACGATTAAATAACTTATCTTTTGATCAAATACCATTATTTGTTTGAGCAGTAGGTATTACAGCATTTTTATTACTTTTATCATTACCGGTATTAGCTGGTGCTATTACAATACTTTTAACTGACCGTAATTTAAATACTTCATTTTTTGATCCAGCAGGGGGTGGAGATCCTATCTTATATCAACATTTATTT	106	658	0	Arthropoda	Insecta	Lepidoptera	unknown	unknown	unknown
BIOUG95360-F02	TACATTATATTTTATTTTTGGTATTTGAGCAGGAATAGTTGGAACATCACTAAGATTATTAATTCGAGCAGAATTGGGTAATCCTGGATCCTTAATTGGAGATGATCAAATTTATAATACTATTGTTACAGCTCATGCTTTTATTATAATCTTTTTTATAGTTATACCAATTATAATTGGAGGATTTGGAAATTGATTAGTACCATTAATATTAGGAGCTCCAGATATAGCTTTCCCACGTATAAATAATATAAGATTTTGATTACTACCCCCTTCATTAATACTATTAATTTCAAGAAGAATTGTAGAAAATGGGGCAGGAACTGGTTGAACTGTCTACCCCCCTTTATCTTCTAATATTGCTCATGGGGGAAGATCAGTTGACCTAGCTATTTTCTCCCTTCATTTAGCTGGTATTTCATCAATCTTAGGGGCAATTAATTTTATTACCACTATTATTAATATACGATTAAATAACTTATCTTTTGATCAAATACCATTATTTGTTTGAGCAGTAGGTATTACAGCATTTTTATTACTTTTATCATTACCGGTATTAGCTGGTGCTATTACAATACTTTTAACTGACCGTAATTTAAATACTTCATTTTTTGATCCAGCAGGGGGTGGAGATCCTATCTTATATCAACATTTATTT	125	658	0	Arthropoda	Insecta	Lepidoptera	unknown	unknown	unknown
BIOUG95360-F03	TACATTATATTTTATTTTTGGTATTTGAGCAGGAATAGTTGGAACATCACTAAGATTATTAATTCGAGCAGAATTGGGTAATCCTGGATCCTTAATTGGAGATGATCAAATTTATAATACTATTGTTACAGCTCATGCTTTTATTATAATCTTTTTTATAGTTATACCAATTATAATTGGAGGATTTGGAAATTGATTAGTACCATTAATATTAGGAGCTCCAGATATAGCTTTCCCACGTATAAATAATATAAGATTTTGATTACTACCCCCTTCATTAATACTATTAATTTCAAGAAGAATTGTAGAAAATGGGGCAGGAACTGGTTGAACTGTCTACCCCCCTTTATCTTCTAATATTGCTCATGGGGGAAGATCAGTTGACCTAGCTATTTTCTCCCTTCATTTAGCTGGTATTTCATCAATCTTAGGGGCAATTAATTTTATTACCACTATTATTAATATACGATTAAATAACTTATCTTTTGATCAAATACCATTATTTGTTTGAGCAGTAGGTATTACAGCATTTTTATTACTTTTATCATTACCGGTATTAGCTGGTGCTATTACAATACTTTTAACTGACCGTAATTTAAATACTTCATTTTTTGATCCAGCAGGGGGTGGAGATCCTATCTTATATCAACATTTATTT	98	658	0	Arthropoda	Insecta	Lepidoptera	unknown	unknown	unknown
BIOUG95360-F04	TACATTATATTTTATTTTTGGTATTTGAGCAGGAATAGTTGGAACATCACTAAGATTATTAATTCGAGCAGAATTGGGTAATCCTGGATCCTTAATTGGAGATGATCAAATTTATAATACTATTGTTACAGCTCATGCTTTTATTATAATCTTTTTTATAGTTATACCAATTATAATTGGAGGATTTGGAAATTGATTAGTACCATTAATATTAGGAGCTCCAGATATAGCTTTCCCACGTATAAATAATATAAGATTTTGATTACTACCCCCTTCATTAATACTATTAATTTCAAGAAGAATTGTAGAAAATGGGGCAGGAACTGGTTGAACTGTCTACCCCCCTTTATCTTCTAATATTGCTCATGGGGGAAGATCGGTTGACTTAGCTATTTTCTCCCTTCATTTAGCTGGTATTTCATCGATCTTAGGGGCAATTAATTTTATTACCACTATTATTAATATACGATTAAATAACTTATCTTTTGATCAAATACCATTATTTGTTTGAGCAGTAGGTATTACAGCATTTTTATTACTTTTATCATTACCGGTATTAGCTGGTGCTATTACAATACTTTTAACTGACCGTAATTTAAATACTTCATTTTTTGATCCAGCAGGGGGTGGAGATCCTATCTTATATCAACATTTATTT	88	658	0	Arthropoda	Insecta	Lepidoptera	unknown	unknown	unknown
BIOUG95360-F05	TACATTATATTTTATTTTTGGTATTTGAGCAGGAATAGTTGGAACATCACTAAGATTATTAATTCGAGCAGAATTGGGTAATCCTGGATCCTTAATTGGAGATGATCAAATTTATAATACTATTGTTACAGCTCATGCTTTTATTATAATCTTTTTTATAGTTATACCAATTATAATTGGAGGATTTGGAAATTGATTAGTACCATTAATATTAGGAGCTCCAGATATAGCTTTCCCACGTATAAATAATATAAGATTTTGATTACTACCCCCTTCATTAATACTATTAATTTCAAGAAGAATTGTAGAAAATGGGGCAGGAACTGGTTGAACTGTCTACCCCCCTTTATCTTCTAATATTGCTCATGGGGGAAGATCAGTTGACCTAGCTATTTTCTCCCTTCATTTAGCTGGTATTTCATCAATCTTAGGGGCAATTAATTTTATTACCACTATTATTAATATACGATTAAATAACTTATCTTTTGATCAAATACCATTATTTGTTTGAGCAGTAGGTATTACAGCATTTTTATTACTTTTATCATTACCGGTATTAGCTGGTGCTATTACAATACTTTTAACTGACCGTAATTTAAATACTTCATTTTTTGATCCAGCAGGGGGTGGAGATCCTATCTTATATCAACATTTATTT	98	658	0	Arthropoda	Insecta	Lepidoptera	unknown	unknown	unknown
BIOUG95360-F06	TACATTATATTTTATTTTTGGTATTTGAGCAGGAATAGTTGGAACATCACTAAGATTATTAATTCGAGCAGAATTGGGTAATCCTGGATCCTTAATTGGAGATGATCAAATTTATAATACTATTGTTACAGCTCATGCTTTTATTATAATCTTTTTTATAGTTATACCAATTATAATTGGAGGATTTGGAAATTGATTAGTACCATTAATATTAGGAGCTCCAGATATAGCTTTCCCACGTATAAATAATATAAGATTTTGATTACTACCCCCTTCATTAATACTATTAATTTCAAGAAGAATTGTAGAAAATGGGGCAGGAACTGGTTGAACTGTCTACCCCCCTTTATCTTCTAATATTGCTCATGGGGGAAGATCAGTTGACCTAGCTATTTTCTCCCTTCATTTAGCTGGTATTTCATCAATCTTAGGGGCAATTAATTTTATTACCACTATTATTAATATACGATTAAATAACTTATCTTTTGATCAAATACCATTATTTGTTTGAGCAGTAGGTATTACAGCATTTTTATTACTTTTATCATTACCGGTATTAGCTGGTGCTATTACAATACTTTTAACTGACCGTAATTTAAATACTTCATTTTTTGATCCAGCAGGGGGTGGAGATCCTATCTTATATCAACATTTATTT	103	658	0	Arthropoda	Insecta	Lepidoptera	unknown	unknown	unknown
BIOUG95360-F07	TACATTATATTTTATTTTTGGTATTTGAGCAGGAATAGTTGGAACATCACTAAGATTATTAATTCGAGCAGAATTGGGTAATCCTGGATCCTTAATTGGAGATGATCAAATTTATAATACTATTGTTACAGCTCATGCTTTTATTATAATCTTTTTTATAGTTATACCAATTATAATTGGAGGATTTGGAAATTGATTAGTACCATTAATATTAGGAGCTCCAGATATAGCTTTCCCACGTATAAATAATATAAGATTTTGATTACTACCCCCTTCATTAATACTATTAATTTCAAGAAGAATTGTAGAAAATGGGGCAGGAACTGGTTGAACTGTCTACCCCCCTTTATCTTCTAATATTGCTCATGGGGGAAGATCGGTTGACCTAGCTATTTTCTCCCTTCATTTAGCTGGTATTTCATCGATCTTAGGAGCAATTAATTTTATTACCACTATTATTAATATACGATTAAATAACTTATCTTTTGATCAAATACCATTATTTGTTTGAGCAGTAGGTATTACAGCATTTTTATTACTTTTATCATTACCGGTATTAGCTGGTGCTATTACAATACTTTTAACTGACCGTAATTTAAATACTTCATTTTTTGATCCAGCAGGGGGTGGAGATCCTATCTTATATCAACATTTATTT	88	658	0	Arthropoda	Insecta	Lepidoptera	unknown	unknown	unknown
BIOUG95360-F08	TACATTATATTTTATTTTTGGTATTTGAGCAGGAATAGTTGGAACATCACTAAGATTATTAATTCGAGCAGAATTGGGTAATCCTGGATCCTTAATTGGAGATGATCAAATTTATAATACTATTGTTACAGCTCATGCTTTTATTATAATCTTTTTTATAGTTATACCAATTATAATTGGAGGATTTGGAAATTGATTAGTACCATTAATATTAGGAGCTCCAGATATAGCTTTCCCACGTATAAATAATATAAGATTTTGATTACTACCCCCTTCATTAATACTATTAATTTCAAGAAGAATTGTAGAAAATGGGGCAGGAACTGGTTGAACTGTCTACCCCCCTTTATCTTCTAATATTGCTCATGGGGGAAGATCGGTTGACTTAGCTATTTTCTCCCTTCATTTAGCTGGTATTTCATCGATCTTAGGGGCAATTAATTTTATTACCACTATTATTAATATACGATTAAATAACTTATCTTTTGATCAAATACCATTATTTGTTTGAGCAGTAGGTATTACAGCATTTTTATTACTTTTATCATTACCGGTATTAGCTGGTGCTATTACAATACTTTTAACTGACCGTAATTTAAATACTTCATTTTTTGATCCAGCAGGGGGTGGAGATCCTATCTTATATCAACATTTATTT	95	658	0	Arthropoda	Insecta	Lepidoptera	unknown	unknown	unknown
BIOUG95360-F09	TACATTATATTTTATTTTTGGTATTTGAGCAGGAATAGTTGGAACATCACTAAGATTATTAATTCGAGCAGAATTGGGTAATCCTGGATCCTTAATTGGAGATGATCAAATTTATAATACTATTGTTACAGCTCATGCTTTTATTATAATCTTTTTTATAGTTATACCAATTATAATTGGAGGATTTGGAAATTGATTAGTACCATTAATATTAGGAGCTCCAGATATAGCTTTCCCACGTATAAATAATATAAGATTTTGATTACTACCCCCTTCATTAATACTATTAATTTCAAGAAGAATTGTAGAAAATGGGGCAGGAACTGGTTGAACTGTCTACCCCCCTTTATCTTCTAATATTGCTCATGGGGGAAGATCAGTTGACCTAGCTATTTTCTCCCTTCATTTAGCTGGTATTTCATCAATCTTAGGGGCAATTAATTTTATTACCACTATTATTAATATACGATTAAATAACTTATCTTTTGATCAAATACCATTATTTGTTTGAGCAGTAGGTATTACAGCATTTTTATTACTTTTATCATTACCGGTATTAGCTGGTGCTATTACAATACTTTTAACTGACCGTAATTTAAATACTTCATTTTTTGATCCAGCAGGGGGTGGAGATCCTATCTTATATCAACATTTATTT	87	658	0	Arthropoda	Insecta	Lepidoptera	unknown	unknown	unknown
BIOUG95360-F10	TACATTATATTTTATTTTTGGTATTTGAGCAGGAATAGTTGGAACATCACTAAGATTATTAATTCGAGCAGAATTGGGTAATCCTGGATCCTTAATTGGAGATGATCAAATTTATAATACTATTGTTACAGCTCATGCTTTTATTATAATCTTTTTTATAGTTATACCAATTATAATTGGAGGATTTGGAAATTGATTAGTACCATTAATATTAGGAGCTCCAGATATAGCTTTCCCACGTATAAATAATATAAGATTTTGATTACTACCCCCTTCATTAATACTATTAATTTCAAGAAGAATTGTAGAAAATGGGGCAGGAACTGGTTGAACTGTCTACCCCCCTTTATCTTCTAATATTGCTCATGGGGGAAGATCGGTTGACTTAGCTATTTTCTCCCTTCATTTAGCTGGTATTTCATCGATCTTAGGGGCAATTAATTTTATTACCACTATTATTAATATACGATTAAATAACTTATCTTTTGATCAAATACCATTATTTGTTTGAGCAGTAGGTATTACAGCATTTTTATTACTTTTATCATTACCGGTATTAGCTGGTGCTATTACAATACTTTTAACTGACCGTAATTTAAATACTTCATTTTTTGATCCAGCAGGGGGTGGAGATCCTATCTTATATCAACATTTATTT	109	658	0	Arthropoda	Insecta	Lepidoptera	unknown	unknown	unknown
BIOUG95360-F11	TACATTATATTTTATTTTTGGTATTTGAGCAGGAATAGTTGGAACATCACTAAGATTATTAATTCGAGCAGAATTGGGTAATCCTGGATCCTTAATTGGAGATGATCAAATTTATAATACTATTGTTACAGCTCATGCTTTTATTATAATCTTTTTTATAGTTATACCAATTATAATTGGAGGATTTGGAAATTGATTAGTACCATTAATATTAGGAGCTCCAGATATAGCTTTCCCACGTATAAATAATATAAGATTTTGATTACTACCCCCTTCATTAATACTATTAATTTCAAGAAGAATTGTAGAAAATGGGGCGGGAACTGGTTGAACTGTCTACCCCCCTTTATCTTCTAATATTGCTCATGGGGGAAGATCAGTTGACCTAGCTATTTTCTCCCTTCATTTAGCTGGTATTTCATCAATCTTAGGGGCAATTAATTTTATTACCACTATTATTAATATACGATTAAATAACTTATCTTTTGATCAAATACCATTATTTGTTTGAGCAGTAGGTATTACAGCATTTTTATTACTTTTATCATTACCGGTATTAGCTGGTGCTATTACAATACTTTTAACTGACCGTAATTTAAATACTTCATTTTTTGATCCAGCAGGGGGTGGAGATCCTATCTTATATCAACATTTATTT	102	658	0	Arthropoda	Insecta	Lepidoptera	unknown	unknown	unknown
BIOUG95360-F12	AACATTATATTTTATCTTTGGAATTTGAGCTGGAATAGTTGGAACTTCTTTAAGATTACTAATTCGAGCAGAATTGGGAAATCCTGGATCTTTAATTGGAGATGACCAAATTTACAACACTATTGTAACAGCACATGCTTTTATTATAATTTTTTTTATAGTAATACCAATCATAATTGGAGGATTTGGAAACTGATTAGTTCCTTTAATATTGGGAGCACCTGATATAGCTTTCCCTCGAATAAATAATATAAGATTTTGATTACTNCCCCCNTCTATTACTTTATTNATTTCTAGAAGAATTGTAGAAAATGGNGCAGGGACAGGATGAACGNTCTANCCACCTTTATCTTCCAATATTGCTCATGGAGGAAGATCTGTAGATTTNGCTATTTTTTCTCTNCATTTAGCTGGGATTTCTTCAATTTTAGGGGCTATCAATTTCATTACAACAATTATTAATATACGATTAAATAACTTATCCTTCGATCAAATACCANTATTTATTTGAGCNGTNGGAATTACTGCATTTTTATTATTATTATCTTTACCTGTTTTAGCTGGGGCTATTACTATGTTATTAACCGATCGAAATTTAAATACATCATTTTTCGATCCTGCTGGAGGAGGAGATCCAATTTTATACCAACATTTATTT	152	658	11	Arthropoda	Insecta	Lepidoptera	Geometridae	Apiciopsis	Apiciopsis Sullivan8739
BIOUG95360-G01	AACATTATATTTTATTTTTGGTATTTGAGCTGGAATAGTAGGAACTTCTTTAAGTTTATTAATTCGAGCTGAATTAGGAACTCCAGGGTCTTTAATTGGAGACGATCAAATTTATAATACTATCGTTACCGCTCATGCTTTTATTATAATTTTTTTTATAGTAATACCTATTATAATTGGAGGATTTGGAAATTGATTAGTACCACTAATATTAGGGGCCCCTGATATAGCTTTCCCACGAATAAATAATATAAGATTTTGATTATTACCCCCATCTATTACTCTTTTAATTTCAAGAAGAATTGTAGAAAATGGAGCTGGAACTGGTTGAACTGTTTATCCTCCTCTATCTTCTAATATTGCCCATGGTGGAAGATCTGTTGATTTAGCTATTTTTTCCCTTCATTTAGCTGGAATTTCTTCAATTTTAGGGGCTATTAATTTTATTACAACAATTATTAATATACGATTAAATAATTTAACTTTTGATCAAATACCTTTATTTGTATGAGCTGTAGGAATTACAGCATTTTTATTATTATTATCTTTACCTGTATTAGCAGGAGCTATTACTATATTATTAACTGATCGAAATTTAAATACATCTTTTTTTGACCCTGCTGGAGGAGGAGATCCAATTTTATATCAACATTTATTT	97	658	0	Arthropoda	Insecta	Lepidoptera	Geometridae	unknown	unknown
BIOUG95360-G02	AACATTATATTTTATTTTTGGTATTTGAGCTGGAATAGTAGGAACTTCTTTAAGTTTATTAATTCGAGCTGAATTAGGAACTCCAGGGTCTTTAATTGGAGACGATCAAATTTATAATACTATCGTTACCGCTCATGCTTTTATTATAATTTTTTTTATAGTAATACCTATTATAATTGGAGGATTTGGAAATTGATTAGTACCCCTAATATTAGGGGCCCCTGATATAGCTTTCCCACGAATAAATAATATAAGATTTTGATTATTACCCCCATCTATTACTCTTTTAATTTCAAGAAGAATTGTAGAAAATGGAGCTGGAACTGGTTGAACTGTTTATCCTCCTCTATCTTCTAATATTGCCCATGGTGGAAGATCTGTTGATTTAGCTATTTTTTCCCTTCATTTAGCTGGAATTTCTTCAATTTTAGGGGCTATTAATTTTATTACAACAATTATTAATATACGATTAAATAATTTAACTTTTGATCAAATACCTTTATTCGTATGAGCTGTAGGAATTACAGCATTTTTATTATTATTATCTTTACCTGTATTAGCAGGAGCTATTACTATATTATTAACTGATCGAAATTTAAATACATCTTTTTTTGACCCTGCTGGAGGAGGAGATCCAATTTTATATCAACATTTATTT	118	658	0	Arthropoda	Insecta	Lepidoptera	Geometridae	unknown	unknown
BIOUG95360-G03	AACATTATATTTTATTTTTGGTATTTGAGCTGGAATAGTAGGAACTTCTTTAAGTTTATTAATTCGAGCTGAATTAGGAACTCCAGGGTCTTTAATTGGAGACGATCAAATTTATAATACTATCGTTACCGCTCATGCTTTTATTATAATTTTTTTTATAGTAATACCTATTATAATTGGAGGATTTGGAAATTGATTAGTACCACTAATATTAGGGGCCCCTGATATAGCTTTCCCACGAATAAATAATATAAGATTTTGATTATTACCCCCATCTATTACTCTTTTAATTTCAAGAAGAATTGTAGAAAATGGAGCTGGAACTGGTTGAACTGTTTATCCTCCCCTATCTTCTAATATTGCCCATGGTGGAAGATCTGTTGATTTAGCTATTTTTTCCCTTCATTTAGCTGGAATTTCTTCAATTTTAGGGGCTATTAATTTTATTACAACAATTATTAATATACGATTAAATAATTTAACTTTTGATCAAATACCTTTATTTGTATGAGCTGTAGGAATTACAGCATTTTTATTATTATTATCTTTACCTGTATTAGCAGGAGCTATTACTATATTATTAACTGATCGAAATTTAAATACATCTTTTTTTGACCCTGCTGGAGGAGGAGATCCAATTTTATATCAACATTTATTT	109	658	0	Arthropoda	Insecta	Lepidoptera	Geometridae	unknown	unknown
BIOUG95360-G04	AACATTATATTTTATTTTTGGTATTTGAGCTGGAATAGTAGGAACTTCTTTAAGTTTATTAATTCGAGCTGAATTAGGAACTCCAGGGTCTTTAATTGGAGACGATCAAATTTATAATACTATCGTTACCGCTCATGCTTTTATTATAATTTTTTTTATAGTAATACCTATTATAATTGGAGGATTTGGAAATTGATTAGTACCACTAATATTAGGGGCCCCTGATATAGCTTTCCCACGAATAAATAATATAAGATTTTGATTATTACCCCCATCTATTACTCTTTTAATTTCAAGAAGAATTGTAGAAAATGGAGCTGGAACTGGTTGAACTGTTTATCCTCCCCTATCTTCTAATATTGCCCATGGTGGAAGATCTGTTGATTTAGCTATTTTTTCCCTTCATTTAGCTGGAATTTCTTCAATTTTAGGGGCTATTAATTTTATTACAACAATTATTAATATACGATTAAATAATTTAACTTTTGATCAAATACCTTTATTTGTATGAGCTGTAGGAATTACAGCATTTTTATTATTATTATCTTTACCTGTATTAGCAGGAGCTATTACTATATTATTAACTGATCGAAATTTAAATACATCTTTTTTTGACCCTGCTGGAGGAGGAGATCCAATTTTATATCAACATTTATTT	114	658	0	Arthropoda	Insecta	Lepidoptera	Geometridae	unknown	unknown
BIOUG95360-G05	AACATTATATTTTATTTTTGGTATTTGAGCTGGAATAGTAGGAACTTCTTTAAGTTTATTAATTCGAGCTGAATTAGGAACTCCAGGGTCTTTAATTGGAGACGATCAAATTTATAATACTATCGTTACCGCTCATGCTTTTATTATAATTTTTTTTATAGTAATACCTATTATAATTGGAGGATTTGGAAATTGATTAGTACCACTAATATTAGGGGCCCCTGATATAGCTTTCCCACGAATAAATAATATAAGATTTTGATTATTACCCCCATCTATTACTCTTTTAATTTCAAGAAGAATTGTAGAAAATGGAGCTGGAACTGGTTGAACTGTTTATCCTCCCCTATCTTCTAATATTGCCCATGGTGGAAGATCTGTTGATTTAGCTATTTTTTCCCTTCATTTAGCTGGAATTTCTTCAATTTTAGGGGCTATTAATTTTATTACAACAATTATTAATATACGATTAAATAATTTAACTTTTGATCAAATACCTTTATTTGTATGAGCTGTAGGAATTACAGCATTTTTATTATTATTATCTTTACCTGTATTAGCAGGAGCTATTACTATATTATTAACTGATCGAAATTTAAATACATCTTTTTTTGACCCTGCTGGAGGAGGAGATCCAATTTTATATCAACATTTATTT	122	658	0	Arthropoda	Insecta	Lepidoptera	Geometridae	unknown	unknown
BIOUG95360-G06	AACATTATATTTTATTTTTGGTATTTGAGCTGGAATAGTAGGAACTTCTTTAAGTTTATTAATTCGAGCTGAATTAGGAACTCCAGGATCTTTAATTGGAGATGATCAAATTTATAATACTATTGTTACTGCTCATGCTTTTATTATAATTTTTTTTATAGTAATACCTATTATAATTGGAGGATTTGGAAATTGATTAGTACCATTAATATTAGGAGCCCCTGATATAGCTTTCCCACGAATAAATAATATAAGATTTTGATTACTACCCCCATCTATTACTCTTTTAATTTCAAGAAGAATTGTAGAAAATGGAGCTGGAACCGGTTGAACTGTTTATCCCCCTTTATCTTCTAATATTGCTCATGGTGGAAGATCTGTTGATTTAGCTATTTTTTCCCTTCATTTAGCTGGAATTTCTTCAATTTTAGGGGCTATTAATTTTATTACAACAATCATTAATATACGATTAAATAATTTAACTTTTGATCAAATACCTTTATTTGTATGAGCTGTAGGAATTACAGCATTTTTATTATTATTATCTTTACCTGTGTTAGCAGGAGCTATTACTATATTATTAACTGATCGAAATTTAAATACATCTTTTTTTGATCCTGCTGGAGGAGGAGATCCAATTTTATACCAACATTTATTT	129	658	0	Arthropoda	Insecta	Lepidoptera	Geometridae	Eusarca	unknown
BIOUG95360-G07	AACATTATATTTTATTTTTGGTATTTGAGCTGGAATAGTAGGAACTTCTTTAAGTTTATTAATTCGAGCTGAATTAGGAACTCCAGGGTCTTTAATTGGAGACGATCAAATTTATAATACTATCGTTACCGCTCATGCTTTTATTATAATTTTTTTTATAGTAATACCTATTATAATTGGAGGATTTGGAAATTGATTAGTACCACTAATATTAGGGGCCCCTGATATAGCTTTCCCACGAATAAATAATATAAGATTTTGATTATTACCCCCATCTATTACTCTTTTAATTTCAAGAAGAATTGTAGAAAATGGAGCTGGAACTGGTTGAACTGTTTATCCTCCCCTATCTTCTAATATTGCCCATGGTGGAAGATCTGTTGATTTAGCTATTTTTTCCCTTCATTTAGCTGGAATTTCTTCAATTTTAGGGGCTATTAATTTTATTACAACAATTATTAATATACGATTAAATAATTTAACTTTTGATCAAATACCTTTATTTGTATGAGCTGTAGGAATTACAGCATTTTTATTATTATTATCTTTACCTGTATTAGCAGGAGCTATTACTATATTATTAACTGATCGAAATTTAAATACATCTTTTTTTGACCCTGCTGGAGGAGGAGATCCAATTTTATATCAACATTTATTT	110	658	0	Arthropoda	Insecta	Lepidoptera	Geometridae	unknown	unknown
BIOUG95360-G08	AACATTATATTTTATTTTTGGTATTTGAGCTGGAATAGTAGGAACTTCTTTAAGTTTATTAATTCGAGCTGAATTAGGAACTCCAGGGTCTTTAATTGGAGACGATCAAATTTATAATACTATCGTTACCGCTCATGCTTTTATTATAATTTTTTTTATAGTAATACCTATTATAATTGGAGGATTTGGAAATTGATTAGTACCACTAATATTAGGGGCCCCTGATATAGCTTTCCCACGAATAAATAATATAAGATTTTGATTATTACCCCCATCTATTACTCTTTTAATTTCAAGAAGAATTGTAGAAAATGGAGCTGGAACTGGTTGAACTGTTTATCCTCCCTTATCTTCTAATATTGCCCATGGTGGAAGATCTGTTGATTTAGCTATTTTTTCCCTTCATTTAGCTGGAATTTCTTCAATTTTAGGGGCTATTAATTTTATTACAACAATTATTAATATACGATTAAATAATTTAACTTTTGATCAAATACCTTTATTTGTATGAGCTGTAGGAATTACAGCATTTTTATTATTATTATCTTTACCTGTATTAGCAGGAGCTATTACTATATTATTAACTGATCGAAATTTAAATACATCTTTTTTTGACCCTGCTGGAGGAGGAGATCCAATTTTATATCAACATTTATTT	115	658	0	Arthropoda	Insecta	Lepidoptera	Geometridae	unknown	unknown
BIOUG95360-G09	AACATTATATTTTATTTTTGGTATTTGAGCTGGAATAGTAGGAACTTCTTTAAGTTTATTAATTCGAGCTGAATTAGGAACTCCAGGGTCTTTAATTGGAGACGATCAAATTTATAATACTATCGTTACCGCTCATGCTTTTATTATAATTTTTTTTATAGTAATACCTATTATAATTGGGGGATTTGGAAATTGATTAGTACCACTAATATTAGGGGCCCCTGATATAGCTTTCCCGCGAATAAATAATATAAGATTTTGATTATTACCCCCATCTATTACTCTTTTAATTTCAAGAAGAATTGTAGAAAATGGAGCTGGAACTGGTTGAACTGTTTATCCTCCCCTATCTTCTAATATTGCCCATGGTGGAAGATCTGTTGATTTAGCTATTTTTTCCCTTCATTTAGCTGGAATTTCTTCAATTTTAGGGGCTATTAATTTTATTACAACAATTATTAATATACGATTAAATAATTTAACTTTTGATCAAATACCTTTATTTGTATGAGCTGTAGGAATTACAGCATTTTTATTATTATTATCTTTACCTGTATTAGCAGGAGCTATTACTATATTATTAACTGATCGAAATTTAAATACATCTTTTTTTGACCCTGCTGGAGGAGGAGATCCAATTTTATATCAACATTTATTT	134	658	0	Arthropoda	Insecta	Lepidoptera	Geometridae	unknown	unknown
BIOUG95360-G10	AACATTATATTTTATTTTTGGTATTTGAGCTGGAATAGTAGGAACTTCTTTAAGTTTATTAATTCGAGCTGAATTAGGAACTCCAGGGTCTTTAATTGGAGACGATCAAATTTATAATACTATCGTTACCGCTCATGCTTTTATTATAATTTTTTTTATAGTAATACCTATTATAATTGGAGGATTTGGAAATTGATTAGTACCACTAATATTAGGGGCCCCTGATATAGCTTTCCCACGAATAAATAATATAAGATTTTGATTATTACCCCCATCTATTACTCTTTTAATTTCAAGAAGAATTGTAGAAAATGGAGCTGGAACTGGTTGAACTGTTTATCCTCCTCTATCTTCTAATATTGCCCATGGTGGAAGATCTGTTGATTTAGCTATTTTTTCCCTTCATTTAGCTGGAATTTCTTCAATTTTAGGGGCTATTAATTTTATTACAACAATTATTAATATACGATTAAATAATTTAACTTTTGATCAAATACCTTTATTTGTATGAGCTGTAGGAATTACAGCATTTTTATTATTATTATCTTTACCTGTATTAGCAGGAGCTATTACTATATTATTAACTGATCGAAATTTAAATACATCTTTTTTTGACCCTGCTGGAGGAGGAGATCCAATTTTATATCAACATTTATTT	139	658	0	Arthropoda	Insecta	Lepidoptera	Geometridae	unknown	unknown
BIOUG95360-G11	AACATTATATTTTATTTTTGGTATTTGAGCTGGAATAGTAGGAACTTCTTTAAGTTTATTAATTCGAGCTGAATTAGGAACTCCAGGGTCTTTAATTGGAGACGATCAAATTTATAATACTATCGTTACCGCTCATGCTTTTATTATAATTTTTTTTATAGTAATACCTATTATAATTGGAGGATTTGGAAATTGATTAGTACCACTAATATTAGGGGCCCCTGATATAGCTTTCCCACGAATAAATAATATAAGATTTTGATTATTACCCCCATCTATTACTCTTTTAATTTCAAGAAGAATTGTAGAAAATGGAGCTGGAACTGGTTGAACTGTTTATCCTCCCCTATCTTCTAATATTGCCCATGGTGGAAGATCTGTTGATTTAGCTATTTTTTCCCTTCATTTAGCTGGAATTTCTTCAATTTTAGGGGCTATTAATTTTATTACAACAATTATTAATATACGATTAAATAATTTAACTTTTGATCAAATACCTTTATTTGTATGAGCTGTAGGAATTACAGCATTTTTATTATTATTATCTTTACCTGTATTAGCAGGAGCTATTACTATATTATTAACTGATCGAAATTTAAATACATCTTTTTTTGACCCTGCTGGAGGAGGAGATCCAATTTTATATCAACATTTATTT	128	658	0	Arthropoda	Insecta	Lepidoptera	Geometridae	unknown	unknown
BIOUG95360-G12	AACATTATATTTTATTTTTGGTATTTGAGCTGGAATAGTAGGAACTTCTTTAAGTTTATTAATTCGAGCTGAATTAGGAACTCCAGGGTCTTTAATTGGAGACGATCAAATTTATAATACTATCGTTACCGCTCATGCTTTTATTATAATTTTTTTTATAGTAATACCTATTATAATTGGAGGATTTGGAAATTGATTAGTACCACTAATATTAGGGGCCCCTGATATAGCTTTCCCACGAATAAATAATATAAGATTTTGATTATTACCCCCATCTATTACTCTTTTAATTTCAAGAAGAATTGTAGAAAATGGAGCTGGAACTGGTTGAACTGTTTATCCTCCCTTATCTTCTAATATTGCCCATGGTGGAAGATCTGTTGATTTAGCTATTTTTTCCCTTCATTTAGCTGGAATTTCTTCAATTTTAGGGGCTATTAATTTTATTACAACAATTATTAATATACGATTAAATAATTTAACTTTTGATCAAATACCTTTATTTGTATGAGCTGTAGGAATTACAGCATTTTTATTATTATTATCTTTACCTGTATTAGCAGGAGCTATTACTATATTATTAACTGATCGAAATTTAAATACATCTTTTTTTGACCCTGCTGGAGGAGGAGATCCAATTTTATATCAACATTTATTT	142	658	0	Arthropoda	Insecta	Lepidoptera	Geometridae	unknown	unknown
BIOUG95360-H01	AACATTATATTTTATTTTTGGTATTTGAGCTGGAATAGTAGGAACTTCTTTAAGTTTATTAATTCGAGCTGAATTAGGAACTCCAGGGTCTTTAATTGGAGACGATCAAATTTATAATACTATCGTTACCGCTCATGCTTTTATTATAATTTTTTTTATAGTAATACCTATTATAATTGGAGGATTTGGAAATTGATTAGTACCACTAATATTAGGGGCCCCTGATATAGCTTTCCCACGAATAAATAATATAAGATTTTGATTATTACCCCCATCTATTACTCTTTTAATTTCAAGAAGAATTGTAGAAAATGGAGCTGGAACTGGTTGAACTGTTTATCCCCCCCTATCTTCTAATATTGCCCATGGTGGAAGATCTGTTGATTTAGCTATTTTTTCCCTTCATTTAGCTGGAATTTCTTCAATTTTAGGGGCTATTAATTTTATTACAACAATTATTAATATACGATTAAATAATTTAACTTTTGATCAAATACCTTTATTTGTATGAGCTGTAGGAATTACAGCATTTTTATTATTATTATCTTTACCTGTATTAGCAGGAGCTATTACTATATTATTAACTGATCGAAATTTAAATACATCTTTTTTTGACCCTGCTGGAGGAGGAGATCCAATTTTATATCAACATTTATTT	149	658	0	Arthropoda	Insecta	Lepidoptera	Geometridae	unknown	unknown
BIOUG95360-H02	AACATTATATTTTATTTTTGGAATTTGAGCAGGAATAGTAGGAACATCTTTAAGTTTATTAATTCGAGCAGAATTAGGAAATCCCGGTTCTTTAATTGGAGATGATCAAATTTATAATACTATTGTAACAGCTCATGCTTTTATTATAATTTTTTTTATAGTTATACCCATTATAATTGGAGGATTTGGTAATTGATTAGTACCCTTAATATTAGGTGCACCAGATATGGCATTTCCACGAATAAATAATATAAGATTTTGACTATTACCCCCATCTATTACTCTATTAATTTCTAGTAGAATTGTAGAAAATGGAGCAGGTACTGGATGAACTGTTTACCCACCCCTTTCATCTAATATTGCTCATGGAGGAAGTTCAGTTGATTTAGCTATTTTTTCTCTACATTTAGCGGGAATTTCATCAATTTTAGGAGCAATTAATTTTATTACAACAATTATTAATATACGATTAAATAATTTATCTTTTGATCAAATACCTTTATTTGTATGAGCTGTAGGTATTACAGCATTTTTACTACTTTTATCACTACCAGTATTAGCAGGAGCTATTACTATACTTTTAACTGATCGAAATTTAAATACATCATTTTTTGACCCTGCTGGAGGAGGAGATCCTATTTTATATCAACATTTATTT	70	658	0	Arthropoda	Insecta	Lepidoptera	Geometridae	Parilexia	unknown
BIOUG95360-H03	AACATTATATTTTATTTTTGGAATTTGAGCTGGAATAGTAGGAACATCTTTAAGATTATTAATTCGAGCAGAATTAGGAAACCCTGGGTCTTTAATTGGAGATGATCAAATTTATAATACCATTGTTACTGCTCATGCTTTTATTATAATTTTTTTTATGGTTATGCCAATTATAATTGGAGGATTTGGAAATTGATTAGTACCATTAATATTAGGAGCACCTGATATAGCCTTCCCTCGAATAAATAATATAAGATTTTGATTACTACCTCCATCTATTACTTTATTAATTTCTAGAAGAATTGTAGAAAATGGAGCTGGAACTGGATGAACTGTTTACCCGCCTTTATCTTCTAACATTGCTCATGGAGGTAGATCAGTGGATTTAGCTATTTTTTCTTTACATTTAGCGGGTATTTCTTCTATTTTAGGAGCTATTAATTTTATTACAACAATTATTAATATGCGATTAAATAATTTATCTTTTGATCAAATACCTTTATTTATTTGAGCTGTAGGAATTACTGCTTTCTTATTACTTTTATCATTACCAGTATTAGCAGGAGCTATTACTATATTATTAACAGATCGAAATTTAAATACATCTTTTTTTGATCCTGCTGGAGGAGGAGATCCAATTTTATATCAACATTTATTT	67	658	0	Arthropoda	Insecta	Lepidoptera	Geometridae	unknown	unknown
BIOUG95360-H04	AACATTATATTTTATTTTTGGAATTTGAGCAGGAATAGTAGGAACTTCATTAAGATTATTAATTCGGGCTGAACTAGGTAACCCTGGATCTTTAATTGGGGATGATCAAATTTATAATACTATTGTCACAGCTCATGCTTTTATTATAATTTTTTTTATAGTTATACCAATTATAATTGGAGGATTTGGAAATTGATTAGTACCTTTAATATTGGGGGCCCCTGATATGGCTTTCCCGCGAATAAATAATATAAGATTTTGATTATTACCCCCATCAATTACATTACTAATTTCTAGAAGAATTGTAGAAAATGGGGCCGGAACTGGTTGAACAGTTTACCCTCCTTTATCTTCTAATATTGCTCACGGAGGAAGCTCAGTAGATTTAGCAATTTTTTCTTTACATTTAGCAGGTATTTCTTCTATCTTAGGAGCTATTAATTTTATTACTACTATTATTAATATACGTTTAAATAATTTATCATTTGATCAAATACCTTTATTTGTGTGAGCTGTAGGAATTACAGCATTCTTATTACTCCTATCTTTACCAGTATTAGCCGGTGCAATTACCATATTACTAACAGATCGGAATTTAAATACATCGTTTTTTGACCCTGCGGGAGGAGGAGACCCAATTTTATACCAACATTTATTT	97	658	0	Arthropoda	Insecta	Lepidoptera	Geometridae	Melanolophia	Melanolophia sadrinariaDHJ02
BIOUG95360-H05	AACATTATATTTTATTTTTGGAATTTGAGCAGGAATAGTAGGAACTTCATTAAGATTATTAATTCGAGCTGAACTAGGTAACCCTGGATCTTTAATTGGGGATGATCAAATTTATAATACTATTGTCACAGCTCATGCTTTTATTATAATTTTTTTTATAGTTATACCAATTATAATTGGAGGATTTGGAAATTGATTAGTACCTTTAATATTGGGGGCCCCTGATATGGCTTTTCCGCGAATAAATAATATAAGATTTTGATTATTACCCCCATCAATTACATTACTAATTTCTAGAAGAATTGTAGAAAATGGGGCCGGAACTGGTTGAACAGTTTACCCTCCTTTATCTTCTAATATTGCTCACGGAGGAAGCTCAGTAGATTTAGCGATTTTTTCTTTACATTTAGCAGGTATTTCTTCTATCTTAGGAGCTATTAATTTTATTACTACTATTATTAATATACGTTTAAATAATTTATCATTTGATCAAATACCTTTATTTGTGTGAGCTGTAGGAATTACAGCATTCTTATTACTCCTATCTTTACCAGTATTAGCCGGTGCAATTACCATATTACTAACAGATCGAAATTTAAATACATCGTTTTTTGACCCTGCGGGAGGAGGAGACCCAATTTTATACCAACATTTATTT	125	658	0	Arthropoda	Insecta	Lepidoptera	Geometridae	Melanolophia	Melanolophia sadrinariaDHJ02
BIOUG95360-H06	AACATTATATTTTATTTTTGGAATTTGAGCAGGAATAGTAGGAACTTCATTAAGATTATTAATTCGGGCTGAACTAGGTAACCCTGGATCTTTAATTGGGGATGATCAAATTTATAATACTATTGTCACAGCTCATGCTTTTATTATAATTTTTTTTATAGTTATACCAATTATAATTGGAGGATTTGGAAATTGATTAGTACCTTTAATATTGGGGGCCCCTGATATGGCTTTCCCGCGAATAAATAATATAAGATTTTGATTATTACCCCCATCAATTACATTACTAATTTCTAGAAGAATTGTAGAAAATGGGGCCGGAACTGGTTGAACAGTTTACCCTCCTTTATCTTCTAATATTGCTCACGGAGGAAGCTCAGTAGATTTAGCAATTTTTTCTTTACATTTAGCAGGTATTTCTTCTATCTTAGGAGCTATTAATTTTATTACTACTATTATTAATATACGTTTAAATAATTTATCATTTGATCAAATACCTTTATTTGTGTGAGCTGTAGGAATTACAGCATTCTTATTACTCCTATCTTTACCAGTATTAGCCGGTGCAATTACCATATTACTAACAGATCGGAATTTAAATACATCGTTTTTTGACCCTGCGGGAGGAGGAGACCCAATTTTATACCAACATTTATTT	84	658	0	Arthropoda	Insecta	Lepidoptera	Geometridae	Melanolophia	Melanolophia sadrinariaDHJ02
BIOUG95360-H07	AACATTATATTTTATTTTTGGAATTTGAGCAGGAATAGTAGGAACTTCATTAAGATTATTAATTCGAGCTGAACTAGGTAACCCTGGATCTTTAATTGGGGATGATCAAATTTATAATACTATTGTCACAGCTCATGCTTTTATTATAATTTTTTTTATAGTTATACCAATTATAATTGGAGGATTTGGAAATTGATTAGTACCTTTAATATTGGGGGCCCCTGATATGGCTTTTCCGCGAATAAATAATATAAGATTTTGATTATTACCCCCATCAATTACATTACTAATTTCTAGAAGAATTGTAGAAAATGGGGCCGGAACTGGTTGAACAGTTTACCCTCCTTTATCTTCTAATATTGCTCACGGAGGAAGCTCAGTAGATTTAGCAATTTTTTCTTTACATTTAGCAGGTATTTCTTCTATCTTAGGAGCTATTAATTTTATTACTACTATTATTAATATACGTTTAAATAATTTATCATTTGATCAAATACCTTTATTTGTGTGAGCTGTAGGAATTACAGCATTCTTATTACTCCTATCTTTACCAGTATTAGCCGGTGCAATTACCATATTACTAACAGATCGAAATTTAAATACATCGTTTTTTGACCCTGCGGGAGGAGGAGACCCAATTTTATACCAACATTTATTT	86	658	0	Arthropoda	Insecta	Lepidoptera	Geometridae	Melanolophia	Melanolophia sadrinariaDHJ02
BIOUG95360-H08	GACATTATATTTTATTTTCGGTATTTGAGCTGGTATGGTAGGTACTTCTTTAAGATTACTTATTCGAGCAGAATTAGGAAATCCGGGATCTTTAATTGGGGATGATCAAATTTATAATACTATTGTTACTGCCCATGCTTTTATTATAATTTTTTTTATAGTCATACCTATTATAATTGGGGGATTTGGAAATTGATTAGTTCCATTAATATTAGGTGCCCCAGATATAGCTTTTCCACGAATAAATAATATAAGATTTTGATTATTACCCCCTTCTATTACATTATTAATTTCTAGAAGAATCGTAGAAAATGGGGCAGGGACAGGATGAACAGTATACCCACCATTATCATCTAATATTGCACATGGGGGAAGATCTGTTGACTTAGCTATTTTTTCCCTTCATTTAGCTGGTATTTCTTCAATTTTAGGAGCTATTAATTTTATTACTACAATTATTAATATACGATTAAATAGTTTATCTTTTGATCAAATACCTTTATTTATTTGAGCTGTAGGAATTACAGCATTTTTATTATTATTATCATTGCCAGTATTAGCAGGAGCTATTACTATATTATTAACTGACCGAAATTTAAATACATCATTTTTTGACCCAGCGGGGGGAGGAGATCCAATTTTATATCAACACTTATTT	106	658	0	Arthropoda	Insecta	Lepidoptera	Geometridae	Isochromodes	unknown
BIOUG95360-H09	AACATTATATTTTATTTTTGGAATTTGAGCAGGAATAGTAGGAACTTCTTTAAGATTATTAATTCGAGCTGAATTAGGAAACCCTGGATCTTTAATTGGAGATGATCAAATTTATAATACTATTGTTACTGCCCATGCTTTTATTATAATTTTTTTTATAGTTATACCAATTATAATTGGTGGATTTGGAAATTGATTAGTTCCTTTAATATTAGGTGCCCCTGATATAGCTTTCCCTCGAATAAATAATATAAGATTTTGATTATTACCCCCATCTATTACTCTTTTAATTTCAAGAAGAATTGTAGAAAATGGAGCTGGGACAGGATGAACTGTGTACCCCCCACTATCATCTAATATTGCCCATGGAGGAAGCTCAGTAGATTTAGCTATTTTTTCACTACATTTAGCAGGTATTTCTTCAATTTTAGGGGCTATTAATTTTATTACAACAATTATTAATATACGACTAAATAATTTATCTTTTGATCAAATACCTTTATTTATTTGAGCAGTAGGTATTACTGCATTTTTATTATTATTATCATTACCTGTATTAGCCGGAGCTATTACTATATTATTAACTGATCGAAATTTAAATACATCATTTTTTGACCCCGCTGGAGGAGGAGACCCAATTTTATATCAACATTTATTT	116	658	0	Arthropoda	Insecta	Lepidoptera	Geometridae	Cratoptera	Cratoptera zarumataDHJ02
BIOUG95360-H10	TACATTATATTTTATTTTTGGTATTTGAGCTGGAATAGTAGGAACCTCTTTAAGATTATTAATTCGAGCAGAATTAGGAAATCCAGGTTCTTTAATTGGAGATGATCAAATTTATAATACTATTGTTACTGCTCATGCTTTCATTATAATTTTTTTTATAGTTATGCCTATTATAATTGGAGGGTTTGGAAATTGATTAGTACCTTTAATATTAGGAGCCCCTGATATAGCTTTCCCACGAATAAATAATATAAGATTTTGATTATTACCTCCATCTATTACCTTATTAATTTCAAGAAGAATTGTAGAAAATGGTGCGGGAACTGGTTGAACTGTTTATCCTCCTTTATCTTCTAATATCGCTCATGGGGGAAGATCTGTAGATTTAGCTATTTTCTCTCTTCATTTAGCTGGAATTTCTTCAATTTTAGGAGCTATTAATTTTATTACAACAATTATTAATATACGATTAAATAATTTAACTTTTGATCAAATACCATTATTTGTTTGAGCCGTAGGAATTACAGCATTTTTATTATTATTATCTTTACCAGTATTAGCAGGAGCTATTACCATATTATTAACTGATCGAAATTTAAATACATCATTTTTCGATCCTGCTGGAGGAGGAGATCCAATTTTATATCAACATTTATTT	92	658	0	Arthropoda	Insecta	Lepidoptera	unknown	unknown	unknown
BIOUG95360-H11	AACATTATATTTTATCTTTGGAATTTGAGCTGGAATAGTTGGAACTTCTTTAAGATTACTAATTCGAGCAGAATTGGGAAATCCTGGATCTTTAATTGGAGATGACCAAATTTACAACACTATTGTAACAGCACATGCTTTTATTATAATTTTTTTTATAGTAATACCAATCATAATTGGAGGATTTGGAAACTGATTAGTTCCTTTAATATTGGGAGCACCTGATATAGCTTTCCCTCGAATAAATAATATAAGATTTTGATTACTGCCCCCATCTATTACTTTATTAATTTCTAGAAGAATTGTAGAAAATGGGGCAGGGACAGGATGAACGGTCTATCCACCTTTATCTTCCAATATTGCTCATGGAGGAAGATCTGTAGATTTGGCTATTTTTTCTCTTCATTTAGCTGGGATTTCTTCAATTTTAGGGGCTATCAATTTCATTACAACAATTATTAATATACGATTAAATAACTTATCCTTCGATCAAATACCACTATTTATTTGAGCCGTTGGAATTACTGCATTTTTATTATTATTATCTTTACCTGTTTTAGCTGGGGCTATTACTATGTTATTAACCGATCGAAATTTAAATACATCATTTTTCGATCCTGCTGGAGGAGGAGATCCAATTTTATACCAACATTTATTT	72	658	0	Arthropoda	Insecta	Lepidoptera	Geometridae	Apiciopsis	Apiciopsis Sullivan8739
BIOUG96069-A01	AACTTTATATTTTATATTTGGTGCATGAGCAGGAATAGTGGGAACTTCACTAAGAATTCTAATTCGAGCTGAATTAGGACACCCTGGAGCTTTAATTGGAGATGACCAAATTTATAATGTAATTGTTACAGCTCATGCTTTTGTAATAATTTTTTTTATAGTTATGCCTATTATAATTGGTGGATTTGGAAATTGATTAGTTCCTCTAATATTAGGAGCTCCTGATATAGCATTCCCTCGAATAAATAATATAAGATTTTGATTATTACCTCCTTCTCTTACACTTTTATTAGTCAGTAGTATAGTTGAAAATGGAGCTGGTACTGGATGAACAGTATACCCTCCTTTATCTTCTGGAATTGCTCATGGAGGTGCTTCGGTTGATTTAGCTATTTTTTCACTTCATTTAGCAGGTATTTCTTCTATTTTAGGGGCAGTAAATTTTATTACTACTGTAATTAATATACGATCTACAGGAATTACATTTGACCGAATACCTTTATTCGTTTGAGCTGTTGTAATTACTGCTTTATTATTACTTTTATCTCTTCCTGTATTAGCTGGAGCTATTACAATATTACTAACAGATCGAAATTTAAATACTTCATTTTTTGACCCTGCTGGAGGAGGAGATCCCATTCTTTATCAACATTTATTT	104	658	0	Arthropoda	Insecta	Diptera	Sepsidae	Microsepsis	Microsepsis mitis
BIOUG96069-A03	TACTTTATATTTTATTTTCGGAGCTTGAGCTGGAATAGTAGGAACTTCTTTAAGTATTATTATTCGAGCAGAATTAGGTCATCCTGGTGCATTAATTGGGGACGACCAAATTTATAATGTAATTGTTACAGCTCATGCATTTATTATAATTTTTTTTATAGTTATACCTATTATAATTGGAGGATTTGGTAATTGATTAGTTCCTCTTATACTAGGAGCCCCTGATATAGCATTCCCTCGAATAAATAATATAAGTTTTTGAATGCTTCCCCCTTCAATTACACTTTTATTAGCTAGAAGAATAGTAGAAAATGGAGCCGGAACAGGATGAACTGTCTACCCCCCATTATCTAGTGGAATTGCTCATGGAGGAGCTTCAGTAGATTTAGCAATTTTTTCACTTCACTTAGCAGGAATTTCATCTATTTTAGGAGCAGTAAATTTTATTACTACAGTAATTAATATACGATCAACAGGAATTACTTTTGATCGAATACCATTATTTGTTTGATCTGTTGTTATTACAGCTATTTTACTTTTACTTTCTTTACCAGTTTTAGCTGGAGCTATTACTATATTATTAACAGATCGAAATTTAAATACTTCATTTTTTGACCCTGCAGGAGGAGGAGACCCTATTCTTTATCAACATTTATTT	79	658	0	Arthropoda	Insecta	Diptera	Dolichopodidae	unknown	unknown
BIOUG96069-A04	AACTCTATATTTTATTTTTGGCGCTTGAGCCGGTATAGTAGGAACCTCAATAAGAATTATAATTCGAGCTGAATTAGGACACCCTGGAGCATTAATTGGGGACGACCAAATTTATAATGTGATCGTAACAGCCCATGCCTTTATTATAATTTTTTTTATAGTTATACCTATTATAATAGGAGGCTTTGGAAATTGATTAGTTCCTTTAATATTAGGAGCTCCAGATATGGCTTTCCCACGAATAAATAATATAAGTTTCTGAATACTTCCCCCCTCATTAACTCTACTACTAGCCAGTAGTATAGTAGAAAATGGAGCTGGTACAGGATGAACAGTTTACCCCCCCTTATCCGCAAATATTGCCCATAGAGGCTCTTCAGTCGATTTAGCAATTTTTTCTCTTCATTTAGCTGGTATTTCATCTATTTTAGGGGCAGTAAATTTTATTACTACTATTATTAACATACGATCATTTGGGATCACATTTGACCGAATACCCTTATTTGTATGATCGGTAGGAATTACTGCCCTTTTATTACTGTTATCTCTCCCCGTATTAGCCGGAGCAATTACTATACTTTTAACAGACCGAAACTTTAACACTTCTTTTTTTGATCCCGCAGGAGGTGGGGACCCAATTTTATATCAACATCTTTTT	91	658	0	Arthropoda	Insecta	Diptera	Phoridae	Megaselia	unknown
BIOUG96069-A05	AACTTTATATTTTATTTTTGGAGCTTGATCAAGAATAGTTGGAACTTCTTTAAGTATATTAATTCGTTCAGAATTAGGATGTCAAAATGCTTTAATTGGAAATGATCAAATTTATAATGTAATTGTAACTGCACATGCTTTCATTATAATTTTTTTTATAGTTATACCTATTATAATTGGGGGGTTTGGAAATTGACTAGTTCCATTAATATTATCAGCACCTGATATAGCATTTCCACGATTAAATAATATAAGATTTTGATTACTTCCTCCTTCATTAACACTTTTATTAACTAGAAGATTAGTAGAAAGAGGAACAGGAACAGGGTGAACTGTTTACCCTCCTTTATCTTCTACTTTATCTCATTCTGGNGCTTCAGTAGANCTATCGATTTTTTCATTACACTTAGCTGGAATTTCTTCAATTTTAGGNGCAGTAAATTTTATTTCAACAATTATTAANATACGAGTGACCGGCATATTATTTGATAAAATNCCTCTATTTGTATGATCTGTATTTATTACTGCCATTTTACTTTTATTATCATTGCCCGTATTAGCAGGAGCTATTACAATACTATTAACAGATCGTAATTTAAATACTTCTTTTTTTGATCCTGCTGGAGGAGGAGACCCTATTTTATATCAACATTTATTC	118	658	5	Arthropoda	Insecta	Diptera	Sciaridae	unknown	unknown
BIOUG96069-A06	AACCTTATATTTTATTTTTGGAAGATGGGCCAGCATAGTCGGAACATCTTTAAGTCTAATTATTCGAACTGAACTAGGTCACCCAGGTTCTTTAATTGGGAATGATCAAATTTATAATACTATTGTTACTGCTCATGCATTTGTAATAATTTTTTTTATAGTTATACCTATTATAATTGGAGGATTTGGAAATTGGTTAGTCCCATTAATATTAGGAGCCCCTGACATAGCTTTTCCTCGAATAAATAATTTAAGATTTTGACTTCTTCCCCCATCTTTACTTTTATTGTTAAATAGATCAATAGTTGACACCGGGGCAGGAACAGGATGAACTGTCTACCCCCCACTATCTAATATTATTGCCCACGGAGGCCCCTCTGTAGATTTAGCTATTTTCTCATTACATTTAGCAGGAATTTCTTCAATTTTAGGGGCTGTAAATTTTATTACAACCGTGATTAATATACGATCGGTAGGAATTACTTTTGATCGAATGCCTTTATTTGTCTGATCTGTTTTAATTACAGCTATTCTTCTTTTATTATCTTTACCAGTTTTAGCCGGAGCTATTACAATACTTTTAACAGATCGAAATCTTAATACTTCATTTTTTGACCCTGCAGGAGGGGGAGACCCTATTCTATACCAACATTTATTT	65	658	0	Arthropoda	Insecta	Diptera	Psychodidae	unknown	unknown
BIOUG96069-A07	AACTTTATACTTCATATTCGGAGCATGAGCAGGAATAGTTGGGACTTCTTTAAGAATTTTAATTCGTGCAGAACTTGGACACCCTGGAGCTTTAATTGGTGATGATCAAATTTATAATGTGATTGTAACAGCCCATGCTTTTGTAATAATTTTTTTTATAGTAATACCTATTATAATTGGTGGATTTGGTAATTGACTAGTACCTTTAATATTAGGGGCTCCTGATATAGCTTTTCCACGAATAAATAATATAAGATTTTGATTGTTACCCCCATCTCTCACATTGCTATTGGTCAGTAGCATAGTTGAAAATGGAGCTGGAACAGGTTGAACTGTTTACCCTCCCCTATCTTCTAATATTGCACATGGAGGAGCTTCTGTAGATTTAGCAATTTTTTCTTTACATTTAGCAGGTATTTCTTCAATTTTAGGAGCTGTAAATTTTATTACAACTGTTATTAATATACGTTCAACAGGTATCACATTTGATCGAATACCTTTATTTGTTTGATCTGTAGTAATTACTGCATTACTTCTATTATTATCCTTACCTGTATTAGCTGGAGCTATTACTATACTATTAACAGATCGAAATTTAAATACATCTTTTTTTGATCCAGCTGGAGGGGGTGACCCAATTTTATATCAACATTTATTT	120	658	0	Arthropoda	Insecta	Diptera	Sphaeroceridae	Pterogramma	unknown
BIOUG96069-A08	AACTTTATATTTTATCTTTGGAGCTTGATCTGGAATAGTAGGAACATCTCTAAGTATTTTAATTCGAGCTGAATTAGGTCATCCAGGTGCATTAATTGGAGATGATCAAATTTATAATGTAATTGTAACTGCTCATGCATTTATTATAATTTTTTTTATAGTAATACCTATTATAATTGGAGGATTCGGAAACTGATTAGTTCCATTAATACTAGGAGCTCCAGATATAGCCTTTCCTCGAATAAATAATATAAGTTTTTGATTATTACCTCCAGCTTTAACTTTACTCCTAGCAAGCAGTATAGTAGAAAATGGAGCTGGGACAGGATGAACTGTTTACCCTCCTTTATCTTCTAATATTGCTCATGGAGGAGCTTCTGTAGATTTAGCTATTTTTTCTTTACATTTAGCTGGAATTTCATCAATTCTAGGAGCTGTAAATTTTATTACTACTGTAATTAATATGCGATCTACAGGAATTACTTTTGATCGAATACCTCTATTTGTTTGATCCGTAGCTATTACAGCTTTATTACTACTTTTATCTTTACCTGTATTAGCTGGAGCTATTACAATACTATTAACAGACCGAAATCTTAATACTTCTTTTTTTGATCCTGCTGGAGGAGGAGATCCAATTTTATACCAACATTTATTT	85	658	0	Arthropoda	Insecta	Diptera	Muscidae	unknown	unknown
BIOUG96069-A09	AACATTATATTTTATATTTGGTGCATGAGCAGGAATAGTAGGTACTTCTCTAAGAATTCTTATTCGAGCTGAATTAGGTCACCCCGGTGCTCTTATTGGTGATGACCAAATTTATAATGTAATTGTTACAGCACACGCATTTATTATAATTTTTTTTATAGTTATACCAATTATAATTGGAGGATTTGGAAATTGACTGGTCCCTTTAATATTGGGAGCCCCAGACATAGCCTTTCCGCGAATAAATAATATAAGTTTCTGATTACTACCTCCCGCATTAACACTTTTATTGATAAGAAGCATAGTGGAAAGCGGAGCTGGTACAGGTTGAACAGTTTACCCTCCCCTATCTTCTATTATTGCTCATGGAGGAGCTTCTGTAGATTTAGCAATTTTTTCTCTTCATTTAGCTGGTATCTCTTCTATTTTAGGAGCAGTAAATTTTATTACAACTATTATTAATATACGGTCAGTAGGAATCACTTTTGACCGAATACCTTTATTTGTCTGATCTGTATTAATTACTGCAGTCTTATTATTATTATCTTTACCTGTATTAGCAGGAGCTATTACAATACTATTAACAGATCGAAATTTTAACACTTCTTTTTTTGACCCTGCTGGAGGAGGAGACCCTATTTTATACCAGCATTTATTC	62	658	0	Arthropoda	Insecta	Diptera	Agromyzidae	unknown	unknown
BIOUG96069-A10	AACTCTTTATTTTATTTTCGGTGCTTGAGCTGGAATAGTAGGCACTTCTATGAGTGTCATCATTCGCTCTGAATTAGGACATCCGGGTAATTTAATTGGAGATGATCAATTATATAATGTTATTGTTACAACACATGCATTTGTAATAATTTTTTTTATAGTTATACCTATTATAATAGGTGGATTTGGAAATTGATTAGTCCCTCTTATATTAGGGGCTCCTGATATAGCATTCCCTCGAATAAATAATATAAGTTTTTGACTTTTACCTCCTTCATTAACACTACTATTAACAAGAGGTCTTGTAGAAAGTGGTTCTGGTACCGGTTGAACTGTTTATCCCCCTCTCTCTGCTAATATTGCTCACAGAGGATCTTCTGTTGATTTAGCAATTTTTTCCCTTCATCTTGCTGGAGTTTCTTCGATTCTTGGAGCAATTAATTTTATTACAACCATTATTAACATACGTTCATCTGGTATTACTTTTGATCGAATACCTCTTTTTGTTTGATCTGTAGGAATTACTGCTTTGCTTCTTTTATTATCTTTACCTGTATTAGCAGGAGCAATTACTATATTATTAACAGACCGAAATTTTAATACATCTTTTTTTGACCCCGCTGGAGGAGGGGATCCTATTCTTTATCAACATTTATTT	105	658	0	Arthropoda	Insecta	Diptera	Phoridae	unknown	unknown
BIOUG96069-A11	TACTTTATATTTTATTTTTGGGGCATGAGCAGGAATAGTGGGAACATCTCTTAGTATTATTGTTCGAATAGAATTAGGGCATCCAGGAGCATTAATTGGTGATGATCAAATTTATAATGTAATTGTTACAGCCCATGCATTTATTATAATTTTCTTTATAGTAATACCTATTATAATTGGTGGATTTGGTAATTGATTAGTTCCCCTAATATTAGGGGCTCCTGATATAGCCTTTCCACGAATAAATAATATAAGTTTTTGAATATTACCTCCTTCTCTTACTCTTTTATTAGCGAGTAGTATAGTGGAAAATGGAGCTGGGACTGGATGAACAGTTTACCCTCCACTATCAGCAGGAATTGCTCATGGTGGAGCTTCAGTAGATTTAGCTATTTTTTCATTACATTTAGCTGGTATTTCTTCAATTCTAGGAGCTGTAAATTTCATTACAACAGTAATTAATATACGATCAACAGGTATTACATTTGATCGAATACCTTTATTTGTATGATCTGTAGTAATTACAGCTATTTTATTATTATTATCTTTACCAGTATTAGCTGGAGCAATTACTATATTATTAACTGACCGAAATTTAAATACATCATTTTTCGATCCTGCAGGAGGAGGAGATCCTATTTTATATCAACATTTATTT	81	658	0	Arthropoda	Insecta	Diptera	Dolichopodidae	unknown	unknown
BIOUG96069-A12	TACTTTATATTTTATTTTTGGGGCATGAGCAGGAATAGTGGGAACATCTCTTAGTATTATTGTTCGAATAGAATTAGGGCATCCAGGAGCATTAATTGGTGATGATCAAATTTATAATGTAATTGTTACAGCCCATGCATTTATTATAATTTTCTTTATAGTAATACCTATTATAATTGGTGGATTTGGTAATTGATTAGTTCCCCTAATATTAGGGGCTCCTGATATAGCCTTTCCACGAATAAATAATATAAGTTTTTGAATATTACCTCCTTCTCTTACTCTTTTATTAGCGAGTAGTATAGTGGAAAATGGAGCTGGGACTGGATGAACAGTTTACCCTCCACTATCAGCAGGAATTGCTCATGGTGGAGCTTCAGTAGATTTAGCTATTTTTTCATTACATTTAGCTGGTATTTCTTCAATTCTAGGAGCTGTAAATTTCATTACAACAGTAATTAATATACGATCAACAGGTATTACATTTGATCGAATACCTTTATTTGTATGATCTGTAGTAATTACAGCTATTTTATTATTATTATCTTTACCAGTATTAGCTGGAGCAATTACTATATTATTAACTGACCGAAATTTAAATACATCATTTTTCGATCCTGCAGGAGGAGGAGATCCTATTTTATATCAACATTTATTT	31	658	0	Arthropoda	Insecta	Diptera	Dolichopodidae	unknown	unknown
BIOUG96069-B01	AACATTATATTTTATATTTGGTGCATGAGCAGGAATAGTAGGAACTTCTTTAAGAATTTTAATTCGAGCTGAGTTAGGGCATCCAGGTGCTTTAATCGGAGACGATCAAATTTATAATGTAATTGTTACAGCCCATGCTTTTGTAATAATTTTTTTTATAGTAATACCAATTATAATTGGAGGATTTGGTAATTGATTAGTTCCATTGATATTAGGAGCTCCTGATATAGCATTCCCTCGAATAAATAATATAAGATTTTGATTATTGCCACCAGCTTTAACATTACTATTAGTAAGAAGTATAGTAGAAAATGGAGCTGGTACAGGATGAACTGTTTACCCTCCATTATCTTCAGTAATTGCACATGGAGGAGCTTCTGTTGATTTAGCTATTTTTTCCCTACATTTAGCAGGAGTTTCATCAATTTTAGGAGCAGTAAATTTTATTACTACTGTTATTAATATACGATCAACAGGAATTACTTTTGATCGAATACCTTTATTTGTATGATCAGTAGTAATTACTGCTTTATTACTATTATTATCATTACCAGTATTAGCAGGAGCAATTACTATATTATTAACAGATCGAAATTTAAATACATCTTTTTTTGATCCCGCTGGTGGTGGAGACCCAATTTTATATCAACATTTATTT	66	658	0	Arthropoda	Insecta	Diptera	Asteiidae	unknown	unknown
BIOUG96069-B02	AACTCTCTATTTTATTTTTGGGGCTTGAAGAGGAATAGTGGGAACTTCATTAAGAATTCTAATTCGAGCTGAATTAGGACATCCCGGAGCTTTAATTGGTGATGATCAAATTTATAATGTGATTGTTACAGCTCATGCTTTTATTATAATTTTTTTCATAGTTATACCCATTATAATAGGAGGATTTGGAAATTGATTAGTTCCTTTAATATTAGGGGCTCCAGATATAGCTTTCCCACGAATAAATAACATAAGATTCTGAATACTGCCCCCTTCTCTCACTCTTTTACTATCTAGTAGAATAGTTGAAAATGGTGCTGGTACTGGATGAACTGTGTACCCCCCGCTATCATCATCAATTGCTCACAGAGGAGCTTCTGTTGATTTAGCAATCTTTTCCTTACATTTAGCGGGAATTTCCTCTATTCTTGGAGCAGTAAATTTTATTACAACTATTATTAATATACGATCTAGAGGAATCTCATTTGATCGTATACCCTTATTTGTTTGATCCGTAGGAATTACTGCCCTCCTCCTTCTCCTATCTTTACCCGTATTAGCAGGAGCAATTACTATACTATTAACAGATCGAAATTTTAATACCTCTTTTTTTGACCCTGCAGGAGGGGGAGACCCTATTCTATACCAACATCTCTTT	54	658	0	Arthropoda	Insecta	Diptera	Phoridae	unknown	unknown
BIOUG96069-B03	AACATTATACTTCATCTTCGGAGCCTGAGCAGGAATAGTAGGAACTTCTTTAAGAATTATTGTTCGAGCTGAACTAGGCCACCCAGGAGCATTAATTGGAGATGATCAAATTTATAATGTTATTGTAACAGCACACGCTTTTGTAATAATTTTCTTCATAGTTATACCCATCATAATTGGAGGATTTGGAAATTGGTTAGTGCCCCTTATATTAGGAGCACCTGATATAGCATTTCCCCGAATGAATAATATAAGTTTCTGAATACTCCCTCCATCTTTGACTCTCCTATTAGCTAGTAGTATAGTAGAAAACGGAGCTGGAACAGGATGAACTGTCTATCCCCCTCTCTCCAGAGGTATCGCTCATGGAGGGGCATCTGTAGATTTAGCTATTTTCTCTCTACATCTAGCTGGTATTTCATCTATTTTAGGAGCAGTAAATTTTATTACAACCGTAATTAATATACGATCTTCAGGTATTACTCTTGACCGTATACCTTTATTTGTATGATCAGTAGTTATTACTGCAATTCTTCTCCTCCTATCACTACCAGTTTTAGCCGGAGCAATTACAATACTACTAACAGATCGTAATTTAAATACATCTTTTTTTGATCCCGCAGGAGGAGGTGACCCAATCCTTTACCAGCACTTATTC	47	658	0	Arthropoda	Insecta	Diptera	Dolichopodidae	unknown	unknown
BIOUG96069-B04	AACTTTATACTTTATTTTTGGAGCTTGAGCTGGAATAGTGGGTACTTCTTTAAGTATCATAATTCGAGCAGAATTAGGGCACCCCGGTGCTTTAATTGGAGATGACCAAATTTATAATGTAATTGTTACAGCTCATGCTTTTATTATAATTTTTTTTATAGTAATACCTATCATAATAGGAGGATTCGGAAATTGATTAGTGCCTTTAATATTAGGAGCCCCTGATATAGCATTCCCACGAATAAATAATATAAGTTTTTGAATACTTCCTCCCTCTTTAACACTTTTGTTAGCTAGTAGTATAGTAGAAAATGGAGCTGGGACTGGATGAACTGTTTATCCTCCTCTTTCCTCTAGAATTGCTCACAGAGGAGCTTCTGTTGATTTAGCAATTTTCTCTCTTCATCTAGCTGGTATTTCATCAATTCTAGGAGCAGTTAATTTTATCACCACAATTATTAATATACGATCTTCTGGAATTACTTTTGATCGAATACCTTTATTTGTCTGATCAGTAGGAATTACAGCTTTATTATTATTATTGTCTCTTCCTGTATTGGCAGGTGCAATCACTATACTTTTAACAGATCGAAATTTTAATACTTCATTTTTTGACCCAGCTGGTGGGGGAGATCCAATTCTTTATCAACATTTATTT	53	658	0	Arthropoda	Insecta	Diptera	Phoridae	Megaselia	unknown
BIOUG96069-B05	AACATTATATTTTATTTTTGGAGCATGGTCAAGAATAGTAGGTACTTCATTAAGAATATTAATTCGAGCCGAACTAGGAACACCTAATTCATTAATTGGTAATGATCAAATCTATAATGTAATTGTAACTGCACACGCTTTTATCATAATTTTCTTTATAGTTATACCAATTATAGTGGGAGGGTTTGGTAACTGATTAGTACCTTTAATATTGGGAGCTCCTGATATAGCATTTCCACGACTAAACAACATAAGATTTTGATTATTACCTCCTTCATTATTATTATTATTAACTAGAAGAATAGTAGAAAATGGAACAGGAACAGGTTGAACAGTTTATCCTCCATTAGCCTCTAATATCTCCCATTCAGGAGCATCAGTAGATTTATCAATTTTTTCTCTACATTTAGCAGGTATTTCATCAATTTTAGGAGCTTTAAATTTTATTTCTACTATTATAAATATAAAAACAAAAGGAATAACAATAGATAAAATAACTTTATTTTCATGATCAATTCTAATTACAGCTATCCTTTTATTATTATCATTACCCGTACTAGCAGGAGCCATTACAATATTACTAACAGATCGAAATTTAAATACATCATTTTTTGATCCTGCTGGAGGAGGGGATCCTATTTTATACCAACATTTATTT	70	658	0	Arthropoda	Insecta	Diptera	Sciaridae	sciaridJanzen01	unknown
BIOUG96069-B06	AACATTATATTTTATTTTTGGCGCCTGGTCGAGAATGGTGGGGACATCGTTAAGAATATTAATTCGGGCTGAATTAGGGTACCCCCTTGATTTAATTGGAGACGACCAAATTTATAATGTTATCGTTACAGCCCATGCGTTCATTATAATTTTTTTTATAGTGATACCAATTATAATTGGGGGATTCGGAAACTGATTAGTCCCATTAATATTATCCGCCCCGGATATGGCATTCCCCCGATTAAATAATATAAGATTTTGGTTGCTGCCCCCTTCCATTACATTATTATTAACCAGAAGATTAGTAGAAAGAGGGACAGGGACCGGGTGAACNGTATNCCCCCCTCTTTCGTCCTCCTTGGCCCATTCGGGGGCTTCAGTTGATTTATCAATTTTTTCCCTGCATTTGGCCGGAATTTCCTCCATTCTTGGGGCTGTAAATTTTATTTCAACTATTATTAATATACGGGGGCCGGGGATAACCTTCGATAAAATACCATTATTTGTGTGATCCGTTTTAATCACCGCCGTATTGCTCCTTTTATCCCTACCTGTTTTGGCCGGGGCGATTACTATACTATTAACCGATCGAAACTTAAATACTTCATTTTTTGATCCGGCCGGAGGTGGGGACCCGATTCTATATCAACATCTATTC	45	658	2	Arthropoda	Insecta	Diptera	Sciaridae	unknown	unknown
BIOUG96069-B07	AACTCTATATTTTATATTTGGTGCATGAGCAGGAATAGTAGGAACTTCATTAAGAATTTTAATTCGAGCTGAATTAGGACATCCTGGAGCCTTAATTGGAGATGACCAAATTTATAATGTAATTGTTACAGCTCATGCTTTTGTAATAATTTTCTTTATAGTAATACCAATTATAATTGGAGGATTTGGAAATTGATTAGTGCCCCTAATACTAGGTGCACCTGATATAGCATTCCCTCGAATAAATAATATAAGATTTTGATTATTACCTCCTTCACTTACCCTACTATTAGTCAGTAGTATAGTCGAAAATGGAGCTGGTACTGGATGAACCGTTTACCCTCCTCTTTCTTCAGGAATTGCTCATGGAGGAGCTTCAGTTGATTTAGCTATTTTTTCTCTTCATTTAGCAGGAATTTCTTCTATTTTAGGGGCAGTAAATTTTATTACTACAGTAATTAATATACGATCTACAGGAATTACGTTTGACCGAATACCTTTATTCGTATGAGCTGTTGTAATTACAGCTTTATTACTACTTTTATCTCTTCCAGTACTAGCAGGAGCTATTACTATATTATTAACAGATCGAAATTTAAATACTTCATTTTTTGACCCGGCTGGAGGAGGAGATCCTATTCTTTACCAACATTTATTT	56	658	0	Arthropoda	Insecta	Diptera	Sepsidae	unknown	unknown
BIOUG96069-B08	AACTTTATATTTTATATTTGGAGCTTGATCTGGAATAGTAGGAACTTCTTTAAGAATTTTAATTCGTGCGGAATTAGGTCATCCAGGAGCTTTAATTGGAGATGATCAAATTTATAATGTTATCGTAACTGCTCATGCTTTTATTATAATTTTTTTTATAGTTATACCTATTATAATTGGAGGATTCGGAAACTGATTAATCCCTTTAATATTAGGAGCCCCTGATATAGCTTTTCCCCGAATAAATAATATAAGATTTTGACTTCTTCCTCCTGCTTTAACCCTTCTCTTGGTAAGAAGAATAGTGGATAACGGAGCTGGTACTGGGTGAACAGTTTACCCCCCTTTATCCTCAATTATTGCTCATGGAGGAGCTTCTGTGGATTTAGCTATTTTTTCTTTACATTTAGCTGGAATTTCTTCAATTTTAGGAGCAGTAAATTTTATTACTACAATTATTAATATACGCTCATCAGGAATTACTTTTGATCGAATACCCCTATTTGTTTGATCAGTAGTAATTACTGCTTTATTATTATTATTGTCCTTACCAGTATTAGCAGGAGCAATTACCATGTTATTAACAGATCGAAATTTTAATACATCTTTTTTTGACCCTTCAGGAGGAGGAGATCCAATCCTTTATCAACATTTATTT	32	658	0	Arthropoda	Insecta	Diptera	unknown	unknown	unknown
BIOUG96069-B09	AACATTATATTTTATTTTTGGCGCCTGGTCGAGAATGGTGGGGACATCGTTAAGAATATTAATTCGGGCTGAATTAGGGTACCCCCTTGATTTAATTGGAGACGACCAAATTTATAATGTTATCGTTACAGCCCATGCGTTCATTATAATTTTTTTTATAGTGATACCAATTATAATTGGGGGATTCGGAAACTGATTAGTCCCATTAATATTATCCGCCCCGGATATGGCATTCCCCCGATTAAATAATATAAGATTTTGGTTGCTGCCCCCTTCCATTACATTATTATTAACCAGAAGATTAGTAGAAAGAGGGACAGGGACCGGGTGAACAGTATACCCCCCTCTTTCGTCCTCCTTGGCCCATTCGGGGGCTTCAGTTGATTTATCAATTTTTTCCCTACATTTGGCCGGAATTTCCTCCATTCTTGGGGCTGTAAATTTTATTTCAACTATTATTAATATACGGGGGCCGGGGATAACCTTCGATAAAATACCATTATTTGTGTGATCCGTTTTAATCACCGCCGTATTGCTCCTTTTATCCCTACCTGTTTTGGCCGGGGCGATTACTATACTATTAACCGATCGAAACTTAAATACTTCATTTTTTGATCCGGCCGGAGGTGGGGACCCGATTCTATATCAACATCTATTC	26	658	0	Arthropoda	Insecta	Diptera	Sciaridae	unknown	unknown
BIOUG96069-B10	AACTTTATACTTTATTTTTGGAGCCTGAGCGGGTATAGTCGGAACTTCTTTAAGAATTATAATTCGAGCTGAATTAGGACACCCAGGAGCCCTTATTGGAGATGACCAAATTTATAATGTTATTGTAACTGCACATGCATTTATTATAATTTTTTTTATAGTTATACCTATCATAATAGGAGGATTTGGTAATTGATTAGTCCCTTTAATATTAGGAGCTCCTGATATAGCATTTCCTCGAATAAATAATATAAGTTTTTGAATACTTCCCCCTTCTTTAACTCTTTTATTAGCCAGTAGTATAGTAGAAAATGGAGCTGGAACAGGATGAACTGTTTATCCTCCTCTTTCTTCTAGAATTGCTCATAGTGGAGCTTCAGTTGATTTAGCAATTTTTTCATTACATCTAGCCGGAATTTCTTCAATCTTAGGAGCTGTAAATTTTATTACAACAATTATTAATATACGATCTTCAGGAATTACCTTTGATCGAATACCTTTATTTGTTTGATCCGTAGGAATTACAGCTTTATTATTATTATTATCATTACCTGTATTAGCAGGAGCTATTACTATACTTTTAACTGATCGAAATTTTAATACATCATTTTTTGATCCAGCAGGAGGAGGAGATCCTATTCTTTACCAACACTTATTC	37	658	0	Arthropoda	Insecta	Diptera	Phoridae	Megaselia	unknown
BIOUG96069-B12	AACCCTATATTTTATATTTGGAGCTTGAGCAGGAATAGTAGGTACTTCACTAAGTATTTTAATTCGAGCTGAATTGGGTCACCCAGGTTCCCTAATTGGTGATGACCAAATTTATAATGTAATTGTTACTGCTCATGCTTTTATTATAATTTTCTTTATAGTAATACCAATTATAATTGGTGGATTCGGTAATTGACTAGTTCCACTAATATTAGGAGCTCCAGATATAGCTTTTCCACGAATAAATAATATAAGATTTTGATTATTACCTCCTTCATTAACTTTATTAATAATAAGTAGTATAGTTGATAATGGGGCCGGTACTGGATGAACAGTTTACCCCCCCTATCTTCTAACATTGCTCATGGAGGGGCATCAGTTGATTTAGCAATTTTTTCACTTCATCTTGCTGGTATTTCCTCAATTCTAGGAGCTGTGAACTTTATTACAACAGTAATTAACATACGATCTACAGGAATTACCTTTGACCGGATACCTTTATTTGTATGAGCTGTAGTTATTACAGCCTTATTACTTCTTTTATCTTTACCTGTATTAGCAGGAGCAATTACTATACTACTTACTGATCGAAATTTTAATACATCTTTTTTTGATCCAGCTGGAGGAGGAGACCCAATTTTATACCAACATTTATTC	35	657	0	Arthropoda	Insecta	Diptera	Pipunculidae	Eudorylas	unknown
BIOUG96069-C01	TACATTATATTTTATTTTTGGAGCATGATCAAGAATAGTAGGAACTTCTCTTAGTATATTAATTCGTGCAGAATTAGGATGTCCTAATGCTTTAATTGGAGATGATCAAATTTATAATGTAATTGTTACAGCTCATGCATTTATTATAATTTTCTTTATAGTTATACCAATTATAATTGGGGGATTTGGTAATTGACTAGTACCTTTAATATTATCAGCCCCAGACATAGCATTTCCACGATTAAATAATATAAGATTTTGATTATTACCCCCATCGTTAACATTATTATTAACTAGAAGATTAGTAGAAAGAGGAACTGGAACAGGATGGACAGTTTACCCTCCATTGTCTTCTACTTTGTCACACTCTGGAGCATCGGTTGATTTATCAATTTTTTCTCTTCATTTAGCAGGAATTTCTTCTATTTTAGGAGCAGTGAATTTTATTTCAACAATTATTAATATAAAAACTCCTGGAATAACATTTGATAAAATACCTTTATTTGTTTGATCAGTATTAATTACAGCAATTTTATTATTATTATCTTTACCAGTATTAGCAGGAGCTATTACTATATTATTAACTGACCGAAATTTAAATACATCATTTTTTGACCCTGCCGGAGGGGGGGATCCAATTCTTTATCAACATTTATTT	106	658	0	Arthropoda	Insecta	Diptera	Sciaridae	unknown	unknown
BIOUG96069-C02	AACATTATATTTTATTTTCGGTGCTTGAGCAGGAATAGTAGGTACATCTTTGAGAATTTTAATTCGAGCTGAATTAGGACACCCAGGAGCTTTAATTGGAGATGATCAAATTTATAATGTTATTGTTACAGCCCATGCTTTTGTTATAATTTTTTTTATAGTTATACCAATCATAATTGGAGGATTTGGAAATTGATTAGTACCCTTAATATTAGGAGCTCCCGATATAGCTTTTCCTCGAATAAATAATATAAGTTTTTGATTACTTCCCCCAGCTTTAACCCTTTTATTGGTAAGAAGAATAGTAGAAAATGGAGCTGGAACTGGATGAACTGTTTACCCTCCCCTATCAGCAGGAATTGCTCATGGAGGAGCTTCAGTTGATTTAGCAATTTTTTCTCTTCATTTAGCCGGAATTTCTTCAATTTTAGGGGCTGTGAATTTTATCACTACGGTAATTAATATACGATCTTCTGGAATTACATTAGATCGAATACCTTTATTTGTTTGATCTGTTGTAATTACAGCTCTACTACTTCTTCTATCTCTTCCAGTATTAGCTGGAGCAATTACTATACTACTAACAGATCGAAATTTAAATACTTCTTTCTTTGACCCAGCAGGGGGAGGAGATCCAATTTTATACCAACATTTATTC	121	658	0	Arthropoda	Insecta	Diptera	Drosophilidae	unknown	unknown
BIOUG96069-C05	AACATTATATTTTATTTTTGGAGCATGAGCAGGTATAGTAGGTACTTCATTAAGTATATTAATTCGAACTGAATTAGGTCATCCAGGTTCATTAATTGGAGATGATCAAATTTATAATGTAATTGTTACAGCCCATGCTTTTATTATAATTTTTTTTATAGTTATACCAATTATAATTGGAGGATTCGGAAATTGACTAGTTCCTTTAATATTAGGAGCTCCTGATATAGCTTTTCCTCGAATAAATAATATAAGATTTTGACTTTTACCTCCTTCTTTAACTTTATTATTAGCTAGTAGCATAGTCGATAATGGTGCTGGAACTGGATGAACTGTTTATCCCCCTTTATCCTCTAATATTGCTCACAGAGGAGCTTCTGTTGATTTAGCTATTTTTTCTCTTCATTTAGCAGGAATTTCTTCTATTTTAGGAGCTGTAAATTTTATTACTACAGTAATTAATATACGATCCCCAGGAATTTCATTTGACCGAATGCCTTTATTTGTCTGATCAGTGGTTATTACAGCTTTATTATTACTTTTATCTTTACCAGTTTTAGCCGGAGCTATTACAATATTATTAACAGATCGAAATTTAAATACTTCTTTTTTTGACCCTGCAGGTGGAGGAGACCCTATTTTATATCAACATTTATTT	106	658	0	Arthropoda	Insecta	Diptera	Hybotidae	unknown	unknown
BIOUG96069-C06	AACATTATATTTTATATTTGGAGCTTGAGCTGGAATAGTAGGAACTTCATTAAGAATTTTAATTCGAGCTGAATTAGGACATCCAGGAGCTTTAATTGGTGATGATCAAATTTATAATGTTATTGTTACTGCTCATGCATTTGTAATAATTTTTTTTATGGTAATACCTATTATAATTGGAGGATTTGGAAATTGATTAGTTCCATTAATATTAGGAGCTCCTGATATAGCATTTCCCCGAATAAATAATATAAGATTTTGATTATTACCTCCTTCTTTAACTTTATTGATGGCCAGTAGTATAGTAGAAAATGGAGCTGGAACAGGATGAACTGTTTATCCTCCTTTATCATCTATTATTGCTCATGGTGGTGCTTCAGTTGATTTAGCAATTTTTTCTCTTCATTTAGCTGGAGTCTCATCAATTTTAGGAGCTGTAAATTTTATTACTACAGTAATTAATATACGATCTACAGGAATTACATTTGATCGAATACCATTATTTGTTTGATCAGTAGTTATTACTGCTTTATTACTACTTTTATCATTACCAGTTTTAGCAGGAGCTATTACTATATTATTAACAGATCGAAATTTAAATACTTCATTCTTTGATCCGGCAGGAGGAGGAGATCCAATTTTATATCAACATTTATTT	72	658	0	Arthropoda	Insecta	Diptera	Chloropidae	Biorbitella	unknown
BIOUG96069-C07	AACATTATATTTTGTATTTGGAGCTTGAGCAGGAATAGTAGGCACATCACTAAGAATTATAATTCGAGCTGAATTAGGTCATCCAGGAGCTTTAATTGGTGATGATCAAATTTATAATGTAATTGTAACAGCCCATGCTTTTATTATAATTTTTTTTATAGTTATACCTATTATAATAGGAGGATTCGGTAACTGATTAGTTCCCTTAATATTAGGAGCTCCTGATATAGCTTTCCCTCGAATAAATAATATAAGATTTTGACTACTTCCCCCATCTCTTACTCTTTTATTAGCAAGAAGTATAGTAGAAAACGGAGCTGGAACTGGTTGAACTGTCTATCCTCCTCTTTCTTCTAGTATTGCTCATAGAGGAGCATCAGTTGATTTAGCAATTTTTTCTCTTCACTTAGCTGGCGTATCCTCTATTCTAGGAGCTGTAAATTTTATTACCACAATTATTAATATGCGAACTTCCGGTATTACTTTTGATCGTATACCCCTATTTGTTTGATCTGTAGGAATCACAGCTCTTCTTCTTCTTTTGTCTCTTCCAGTATTAGCAGGCGCAATTACTATACTATTAACAGACCGAAATTTTAATACTTCATTTTTTGATCCGGCAGGAGGAGGAGATCCTGTTTTATATCAACATCTATTC	87	658	0	Arthropoda	Insecta	Diptera	Phoridae	unknown	unknown
BIOUG96069-C08	AACTTTATATTTTATTTTTGGAGCTTGAGCTGGAATAATCGGTACCTCATTAAGAATTATAATTCGAGCTGAATTAGGACATCCAGGCGCATTAATTGGTGATGACCAAATTTATAATGTAATTGTTACTGCTCACGCTTTTATTATAATTTTTTTTATAGTTATACCTATTATAATAGGAGGATTTGGAAATTGACTTATTCCATTAATATTAGGAGCTCCTGATATAGCTTTTCCTCGAATAAATAATATAAGATTTTGAATATTACCACCATCTCTTACACTTTTATTAGCTAGAAGAATAGTAGAAAACGGAGCAGGAACTGGATGAACAGTTTACCCTCCCTTATCTTCTAGAATTGCTCATAGAGGAGCTTCTGTAGATTTAGCAATTTTTTCTCTTCATTTAGCAGGAATTTCATCAATTTTAGGAGCTGTAAATTTTATTACAACAATTATTAATATACGATCTTCAGGAATTACATTTGATCGAATACCACTATTTGTTTGATCAGTAGGAATTACTGCTTTATTACTTCTTCTTTCTCTTCCAGTATTAGCAGGAGCTATTACTATATTATTAACAGATCGAAATTTTAATACATCATTCTTTGACCCAGCTGGTGGAGGAGATCCTATTTTATATCAACATTTATTT	77	658	0	Arthropoda	Insecta	Diptera	Phoridae	unknown	unknown
BIOUG96069-C09	AACACTATATTTCATTTTCGGCGCCTGAGCCGGAATAGTGGGAACATCCCTAAGAATTATAATTCGAGCTGAATTAGGTCACCCTGGAGCCCTTATTGGGGATGATCAAATTTACAACGTAATTGTAACTGCTCATGCATTCATTATAATTTTTTTCATAGTTATGCCCATTATAATAGGAGGATTCGGAAATTGACTAGTACCATTAATACTAGGAGCCCCTGATATAGCTTTCCCGCGAATAAATAATATAAGATTTTGAATATTGCCCCCCTCTCTAACGCTTTTATTGGCCAGCAGTATAGTAGAAAATGGGGCCGGAACAGGTTGAACTGTTTATCCTCCCCTTTCTTCCGGTATTGCCCATAGAGGGGCCTCTGTAGATTTAGCTATTTTCTCATTACATTTGGCCGGAATTTCAAGAATTTTGGGGGCAGTAAATTTTATTACCACAATTATTAATATACGATCTTCGGGCATTACATTCGATCGAATACCTTTATTCGTTTGATCAATTGGTATTACAGCCCTTTTACTACTCCTATCTCTTCCCGTCTTAGCGGGAGCTATCACTATACTATTAACAGACCGAAATTTTAACACATCATTTTTTGACCCAGCCGGAGGAGGGGACCCAATTTTATATCAACACTTATTC	86	658	0	Arthropoda	Insecta	Diptera	Phoridae	Megaselia	unknown
BIOUG96069-C10	AACATTATATTTTATTTTTGGGGCATGAGCTGGAATAGTAGGTACTTCTTTAAGTATTATAATTCGAGCTGAATTAGGGCACCCTGGTGCCTTAATTGGTGATGACCAAATTTATAATGTAATTGTTACTGCACATGCATTTATTATAATTTTTTTTATAGTAATACCTATTATAATAGGAGGATTTGGTAATTGATTAGTGCCATTAATATTAGGAGCACCTGATATAGCTTTTCCTCGAATAAACAATATAAGTTTTTGAATATTACCTCCTTCATTAACACTTTTATTAGCCAGAAGTATAGTAGAAAATGGAGCTGGTACAGGATGAACAGTTTATCCTCCTCTTTCTTCTAGAATTGCTCATAGAGGAGCTTCAGTTGACTTAGCTATTTTCTCACTACATTTAGCTGGTATTTCATCTATTTTAGGAGCTGTAAATTTTATTACAACAATTATTAATATACGATCATCAGGAATCACCTTTGATCGAATACCTTTATTTGTTTGATCAGTAGGAATCACAGCTTTATTACTATTACTCTCTCTACCTGTTTTAGCAGGAGCAATTACAATACTATTAACAGACCGAAATTTTAATACATCATTCTTTGACCCAGCCGGAGGAGGTGATCCTATTCTTTATCAACATTTATTT	102	658	0	Arthropoda	Insecta	Diptera	Phoridae	unknown	unknown
BIOUG96069-C11	AACTTTATATTTTATGTTTGGAGCTTGAGCGGGGATAGTAGGAACTTCCTTAAGAATTTTAATTCGAGCTGAATTAGGTCACCCTGGTGCATTAATTGGTGATGATCAAATCTATAATGTAATTGTAACCGCTCATGCTTTTGTAATAATTTTCTTTATAGTAATACCAATTATAATTGGAGGTTTTGGAAATTGACTAGTCCCTCTTATATTAGGAGCCCCTGATATAGCTTTCCCTCGAATAAATAATATAAGTTTTTGACTATTACCTCCCTCTTTAACCCTTCTACTTGTAAGCAGTATAGTGGAAAATGGAGCTGGTACTGGTTGAACTGTATACCCTCCGCTATCTTCAGTAATTGCTCATGGTGGAGCTTCTGTAGACTTAGCAATCTTTTCTTTACATTTAGCTGGAATTTCTTCTATTTTAGGAGCTGTTAATTTTATTACAACAGTAATTAACATGCGTTCAACTGGAATTACTTTTGACCGAATACCTTTATTTGTTTGATCTGTAGTAATTACAGCATTACTTCTCCTTCTATCTTTACCAGTATTAGCAGGAGCTATTACAATATTATTGACAGATCGAAATTTAAATACATCATTTTTTGATCCAGCTGGAGGAGGGGACCCTATTCTTTATCAACATTTATTC	86	658	0	Arthropoda	Insecta	Diptera	Sphaeroceridae	unknown	unknown
BIOUG96069-C12	TACTTTATATTTTATATTCGGTGCTTGAGCAGGAATAGTAGGAACTTCTCTAAGAATTCTGATTCGAGCAGAATTAGGTCACCCAGGAGCATTAATTGGGGATGATCAAATTTATAACGTAATTGTTACAGCCCATGCATTTATTATAATTTTTTTTATAGTTATACCAATTATAATTGGAGGATTTGGAAATTGACTAGTTCCTTTAATATTAGGTGCCCCCGATATAGCTTTTCCACGAATAAATAATATAAGTTTTTGACTTTTACCCCCTGCTTTAACACTACTTTTAGTTAGTAGCCTAGTAGAAAACGGAGCTGGTACAGGATGAACTGTTTACCCTCCTTTATCATCTGTTATTGCCCATGGAGGAGCATCAGTAGATTTAGCTATTTTTTCATTACATTTAGCTGGAATTTCTTCTATTTTAGGTGCTGTAAATTTTATTACTACAGTTATTAATATACGATCAGTAGGAATTACCTTTGATCGAATACCTTTATTTGTTTGATCAGTAATTATTACTGCTTTCTTATTATTACTTTCTTTACCAGTTTTAGCCGGAGCTATTACTATACTTTTAACAGATCGAAATTTTAATACATCATTTTTTGATCCCGCAGGAGGAGGAGACCCTATTCTTTATCAACATTTATTT	34	658	0	Arthropoda	Insecta	Diptera	Agromyzidae	unknown	unknown
BIOUG96069-D01	AACATTATATTTTATTTTTGGAGCCTGATCAAGAATAGTAGGAACTTCTCTTAGAATATTAATTCGAGCAGAACTAGGGTGTCCTAATGCTTTAATTGGAGATGACCAAATTTATAATGTAATTGTAACAGCACACGCATTTATTATAATTTTCTTTATAGTAATACCAATTATAATTGGAGGTTTTGGAAATTGACTAGTCCCTTTAATATTAAGAGCCCCAGACATAGCCTTCCCTCGATTAAATAATATAAGATTTTGATTACTTCCACCTTCTTTAACTTTACTTTTAACTAGAAGATTAGTGGAAAGAGGAACAGGAACAGGATGAACTGTATACCCTCCACTCTCCTCTACTTTATCCCATTCAGGCGCATCGGTTGATTTATCAATTTTTTCCCTTCATTTAGCTGGTATTTCTTCAATTCTAGGGGCAGTAAATTTTATTTCAACAATTATTAATATACGTGCCCCAGGTATATCTTTTGATAAAATACCTTTATTTGTTTGATCAGTTTTAATTACAGCAATTCTTTTACTTTTATCTCTACCAGTATTAGCAGGAGCTATTACAATATTATTAACAGACCGAAATTTAAATACATCTTTTTTTGATCCCGCTGGTGGAGGGGACCCAATTTTATATCAACATTTATTT	97	658	0	Arthropoda	Insecta	Diptera	Sciaridae	Bradysia	unknown
BIOUG96069-D02	CACATTATACTTCATCTTTGGAGCTTGAGCAAGAATAGTGGGAACTTCATTAAGAATACTAATTCGTGCCGAATTAGGGTGCCCCAACGCATTAATTGGGGATGACCAAATCTATAATGTAATTGTTACAGCACATGCCTTCATTATAATTTTTTTTATAGTTATACCCATTATAATTGGGGGATTCGGAAATTGACTAGTTCCATTAATGTTAAGAGCCCCAGATATAGCATTTCCTCGATTAAATAACATAAGTTTTTGATTGTTACCCCCTTCTTTAACTCTTTTATTAACAAGTAGATTAGTAGAGAGAGGAACAGGGACAGGATGAACAGTTTACCCCCCTCTTTCTTCTACTTTAAGTCATTCTGGGGCATCTGTTGACTTATCTATTTTTTCCTTACACTTAGCCGGTATTTCATCTATTTTAGGTGCTGTTAATTTTATTTCTACCATTATTAATATGCGGGCCCCAGGAATATCTTTTGACAAAATGCCTTTATTTATTTGATCTGTTTTAATTACAGCTATTCTACTTCTTCTCTCTTTACCTGTTTTAGCTGGTGCAATTACTATACTCCTTACAGATCGAAACCTAAATACTTCATTCTTTGACCCTGCAGGAGGGGGAGATCCTATCCTTTATCAACACTTATTT	17	658	0	Arthropoda	Insecta	Diptera	Sciaridae	unknown	unknown
BIOUG96069-D03	AACTTTATATTTTATATTTGGAGCTTGAGCCGGAATAGTAGGTACATCTCTAAGAATTTTAATTCGAGCTGAACTAGGACACCCAGGAGCTTTAATTGGAGATGACCAAATTTATAACGTAATTGTAACAGCTCACGCTTTTGTTATAATTTTTTTTATAGTAATACCAATTATAATTGGTGGATTTGGAAACTGATTAGTCCCATTAATGTTAGGAGCGCCAGATATAGCTTTTCCACGAATAAATAATATAAGTTTTTGACTATTACCTCCTTCTCTTACACTATTATTAGTAAGTAGTATAGTAGAAAATGGAGCTGGTACAGGTTGAACGGTTTACCCACCATTATCATCTGGAATCGCTCATGGAGGAGCTTCAGTAGATTTAGCAATTTTTTCTTTACACTTAGCAGGAATTTCTTCTATTTTAGGAGCTGTAAATTTTATTACAACTGTTATTAATATACGATCTACAGGAATTACATTTGATCGAATACCTTTATTTGTTTGATCAGTAGTAATTACAGCTTTACTACTTTTATTATCTTTACCTGTTTTAGCAGGAGCAATTACTATACTATTAACAGACCGAAATCTTAATACTTCTTTCTTTGACCCAGCTGGTGGAGGAGACCCTATTCTTTACCAACATTTATTC	88	658	0	Arthropoda	Insecta	Diptera	Sphaeroceridae	Chespiritos	unknown
BIOUG96069-D04	CACTTTATATTTTATTTTCGGAGCATGGGCCGGAATAGTAGGAACTTCATTAAGAATTATTGTACGAGCTGAGCTGGGACACCCCGGTGCATTAATTGGTGATGACCAAATTTATAATGTTATTGTTACAGCCCACGCATTTATTATAATTTTCTTTATAGTTATACCTATTATAATTGGAGGATTTGGGAATTGACTAGTACCCCTTATACTAGGAGCTCCCGATATAGCATTCCCACGAATAAATAATATAAGATTCTGAATATTGCCCCCATCCCTAACCCTTTTATTAGCAAGTAGTATAGTAGAAAACGGAGCAGGTACAGGTTGAACTGTATACCCCCCATTATCTTCAGGAATTGCTCATGGAGGAGCATCTGTAGATTTAGCAATTTTTTCTCTTCATCTAGCAGGAATTTCATCAATTTTAGGGGCAGTAAATTTTATTACAACAGTAATTAATATACGGTCTACAGGAATCACACTTGATCGGATACCATTATTCGTATGATCAGTTGTTATTACAGCTATTTTACTATTACTGTCTCTGCCAGTTTTAGCCGGAGCTATCACTATATTATTAACAGACCGAAACCTAAATACATCATTCTTTGACCCAGCAGGAGGAGGAGACCCAATTTTATACCAACATCTATTT	56	658	0	Arthropoda	Insecta	Diptera	Dolichopodidae	unknown	unknown
BIOUG96069-D05	GACACTTTATTTTATTTTTGGCGCATGATCAAGAATAGTTGGGACATCATTAAGAATATTAATTCGTGCTGAATTAGGATGTCCTAATGCTTTAATTGGAGATGATCAAATTTATAATGTAATTGTTACTGCTCATGCATTTATTATAATTTTCTTTATAGTTATACCAATTATAATTGGGGGGTTTGGTAACTGATTGGTTCCTTTAATGTTAAGAGCTCCTGATATAGCTTTCCCTCGATTGAATAATATAAGATTTTGATTACTTCCTCCTTCTTTAACATTATTATTAACTAGAAGATTAGTAGAAAGAGGTACAGGGACAGGTTGAACAGTTTATCCTCCTTTATCGTCAACTTTGAGCCATTCTGGAGCTTCTGTAGATTTATCAATTTTTTCTTTACATTTAGCTGGTATTTCATCAATTTTGGGGGCAGTCAATTTTATTTCTACAATTATTAATATACGGGCCCCTGGAATATTATTTGATAAAATACCATTATTTGTATGATCAGTATTAATTACTGCAATTCTTTTACTTTTGTCATTACCAGTATTAGCAGGAGCTATTACAATATTATTAACAGATCGAAATTTAAATACATCTTTTTTTGATCCGGCAGGAGGGGGGGACCCTATTCTTTATCAACATTTATTT	87	658	0	Arthropoda	Insecta	Diptera	Sciaridae	unknown	unknown
BIOUG96069-D06	TATTTTATATTTTATTTTCGGAATTTGATCAGGACTTTTAGGTACTTCCTTAAGATTATTAATTCGGTTAGAATTAAGAACACCAGGAATATTAATTGGAAATGATCAAATTTATAACGTAATTGTAACTGCTCATGCTTTTATTATAATTTTTTTTATAGTTATACCTATAATAATAGGAGGATTTGGAAATTGATTACTTCCATTAATACTAGGAGCTCCTGATATAGCTTTCCCTCGAATAAATAATTTAAGATTTTGATTACTTCCTCCATCATTATTTTTATTAATTAATAGAAGTTTAATTAATACAGGAATAGGGACAGGTTGAACAATTTATCCCCCTCTATCATCAATTATTTACCATTCAGGAAGAGCTGTTGATTTATCTATCTTTTCATTACATTTAGCAGGAATCTCATCAATTTTAGGAGCTGTAAATTTTATTACTACATTTTCAAATATAAAAATCTATTTTTTAAAATTAGATCAAATATCACTATTTTCTTGATCAGTTTTTATTACTGCTTTTTTATTATTAATTTCTTTACCTGTTTTGGCTGGAGCAATTACTATATTGTTAACAGACCGAAATTTAAATACTTCATTTTTTGATCCTTCAAGAGGAGGGGATCCTATTTTATACCAGCATTTATTT	74	658	0	Arthropoda	Insecta	Diptera	Cecidomyiidae	unknown	unknown
BIOUG96069-D07	AACTTTATATTTCATATTAGGTATTTGATCAGGAATAATAGGAATAATATTAAGAATAATTATTCGATTAGAATTAAATAATCCAGGAATATATATTGGAGATGATCAAATTTATAATGTAATAGTTACTGCCCATGCATTTATTATAATTTTCTTCACAGTAATACCTATTATAATAGGAGGATTTGGTAATTGATTAATCCCATTAATAATTGGAGCCCCAGACATAGCTTTTCCACGTATAAATAATATAAGATTCTGACTCTTACCCCCCTCAATTACTTTGCTATTAATAAGATCTCTAATTAATATAGGCACGGGAACTGGTTGAACTATTTATCCTCCTCTCTCAAATAATCTATTCCATAGAAATAGATCTGTAGATATAACAATTTTTTCTCTACATTTAGCAGGAATTTCTTCTATTTTAGGCGCCATTAATTTTATCTCTACTATTTTAAATATACGTCCTTATACTATAAATATAGATCAAATTACATTATTTACATGATCAATTAAAATTACAGCTATCTTACTTTTATTATCCCTCCCTATCTTAGCAGGCGCTATTACTATACTTCTAACTGATCGAAATTTCAATACCTCATTTTTTGACCCATCTGGTGGAGGAGACCCAATTTTATATCAACATTTATTT	68	658	0	Arthropoda	Insecta	Diptera	Phoridae	Metopina_group	unknown
BIOUG96069-D08	ATTTTTATATTTTATCTTTGGAACTTGATCTAGCCTTCTCGGTACTTCAATAAGTTTATTAATTCGCCTTGAACTTATACACCCCACTAATCTCATTAATAATACTCAAATTTATAATACTTTAGTAACTGCTCACGCCTTTTTAATAATTTTTTTTATAGTAATACCAATCATAATAGGTGGATTTGCTAATTATTTAATCCCCTTACTTATTAATTCTTCAGATATAGCATTTCCACGAATAAATAATTTTAGTTTTTGACTTCTTCCCCCCTCATTAATTTTTTTACTATCAAGAAATTTAACTGAAACCGGAGTAGGAACTGGATGAACCCTATACCCCCCCCTATCTTCTTTATTATTCCACAATAACCACGCTACAGATTTTATAATTTTTTCTCTTCATTTAGCAGGAATTTCTTCAATTTTAGGAGCAATTAATTTTTTAATTACTATTATTAATATACGGTCTATAAGAATAACACTTAATCAAATCCCTTTATTTATTTGATCCATTAAAATTACTGCAATTTTAATTCTACTTTCTCTCCCTGTGCTAGCAGGCTCTATCACTATATTACTGACAGATCGTAATTTTAATACATCATTTTTTGACCCTACCGGGGGAGGAGACCCTATTCTATACCAACATTTATTT	72	658	0	Arthropoda	Insecta	Diptera	Phoridae	unknown	unknown
BIOUG96069-D09	CACTTTATACTTTATTTTCGGTGCTTGAGCTGGAATAGTAGGAACTTCTTTAAGAATATTAATTCGAACAGAATTAGGACACCCAGGATCATTAATTGGTGATGACCAAATTTATAATGTTATTGTAACAGCCCATGCTTTTATTATAATTTTTTTTATAGTAATACCAATTATAATTGGAGGATTTGGAAATTGATTAGTTCCTTTAATATTAGGAGCCCCTGATATAGCCTTTCCTCGAATAAATAATATAAGATTTTGAATACTACCCCCCTCTCTTACTTTATTATTAACTAGTAGAATAGTAGAAAATGGAGCAGGAACTGGTTGAACAGTCTATCCACCATTATCTTCTGGTATTGCTCATAGAGGAGCCTCAGTAGATTTAGCAATTTTCTCATTACATTTAGCCGGTATTTCTTCTATTTTAGGAGCTGTAAATTTTATTACCACTATTATTAATATACGATCAACAGGAATTAATATAGATCGTATACCATTATTTGTTTGATCTGTACTAATTACTGCAATTTTACTTTTATTATCATTACCAGTACTTGCCGGAGCTATTACAATATTATTAACAGATCGAAACTTAAATACTTCATTTTTTGACCCAGCGGGAGGAGGAGACCCTATCTTATACCAACACTTATTT	42	658	0	Arthropoda	Insecta	Diptera	Hybotidae	unknown	unknown
BIOUG96069-D10	AACTTTATATTTTATATTTGGAGCATGAGCTGGAATAGTAGGAACTTCATTAAGAATTTTAATTCGAGCAGAATTAGGACATCCAGGAGCATTAATTGGTGATGATCAAATTTATAATGTAATTGTTACTGCACATGCTTTTGTAATAATTTTTTTTATAGTAATGCCTATTATAATTGGTGGATTTGGAAATTGATTAGTACCATTAATGTTAGGAGCCCCTGATATAGCATTCCCCCGAATAAATAATATAAGTTTTTGATTACTACCACCATCTTTAACTTTATTGATGGCTAGTAGTATAGTAGAAAATGGAGCTGGAACAGGATGAACGGTTTACCCACCTTTATCTTCTATTATTGCTCATGGAGGAGCTTCAGTTGATTTAGCTATTTTTTCTCTTCATTTAGCTGGAATTTCTTCTATTTTAGGGGCTGTAAATTTTATTACTACAGTAATTAATATACGATCTACAGGAATTACATTTGATCGAATACCATTATTTGTATGATCAGTAGCTATTACAGCTTTATTATTACTTTTATCTTTACCTGTATTAGCAGGAGCTATTACAATATTATTAACAGATCGAAATTTAAATACTTCATTTTTTGACCCCGCTGGAGGAGGAGACCCAATTTTATACCAACATTTATTT	71	658	0	Arthropoda	Insecta	Diptera	Chloropidae	unknown	unknown
BIOUG96069-D11	AACTTTATACTTCATTTTTGGGGCCTGAGCGGGAATAGTAGGAACTTCTTTAAGAATTATAATTCGTGCCGAACTCGGGCACCCAGGTGCCTTAATTGGAGATGATCAAATTTATAATGTAATTGTTACAGCTCATGCTTTCATTATAATTTTTTTTATAGTTATACCTATTATAATAGGGGGATTTGGAAATTGATTAGTGCCTCTTATACTGGGGGCCCCTGATATAGCATTTCCCCGAATAAATAATATAAGTTTTTGACTTTTACCCCCCTCTCTTACCCTCCTTCTCGCCAGAAGAATAGTGGAAAACGGAACTGGTACTGGATGAACAGTTTACCCCCCCTTATCAGCAAGAATTGCCCATAGAGGATCTTCCGTAGATCTAGCAATCTTCTCATTACATTTAGCAGGAGTATCTTCCATCTTAGGAGCAGTAAATTTTATTACTACAATTATTAATATACGGTCAGCAGGGATCACATTTGATCGAATACCTTTATTTGTTTGATCTGTGGGGATCACTGCAATTTTACTTCTTCTTTCTCTTCCAGTATTAGCTGGGGCTATTACAATACTTTTAACAGATCGAAATTTTAACACTTCATTTTTTGACCCTGCAGGGGGTGGAGATCCTATTCTCTACCAACATTTATTC	106	658	0	Arthropoda	Insecta	Diptera	Phoridae	unknown	unknown
BIOUG96069-D12	TACTTTATACTTCATTTTTGGAGCTTGAGCAGGAATAGTGGGAACATCATTAAGAATTATAATTCGAGCTGAACTAGGGCATCCTGGAGCTTTAATTGGTGATGACCAAATTTATAATGTAATTGTTACTGCCCATGCTTTTATTATAATTTTTTTTATAGTTATACCTATTATAATAGGAGGGTTTGGTAATTGACTTGTCCCTCTAATATTAGGAGCCCCAGATATAGCTTTTCCACGAATAAATAATATAAGTTTTTGAATATTACCCCCTTCTTTAACTCTTTTATTAGCCAGTAGTATAGTAGAAAATGGAGCAGGAACGGGATGAACCGTTTACCCTCCTCTTTCTTCTAGTATTGCCCATAGTGGAGCTTCAGTAGATTTAGCTATTTTTTCCCTTCATCTAGCCGGAATTTCCTCTATTTTGGGAGCTGTAAATTTTATTACTACTATTATTAATATACGCTCTATAGGAATTACATTTGATCGTATACCTTTATTTGTGTGATCAGTAGGTATTACAGCTTTATTATTACTATTATCATTACCTGTATTAGCCGGAGCTATTACAATATTATTAACTGATCGAAATTTTAATACTTCCTTCTTTGATCCTGCAGGAGGAGGAGATCCAATTTTATATCAACATTTATTT	96	658	0	Arthropoda	Insecta	Diptera	Phoridae	Megaselia	unknown
BIOUG96069-E01	AACACTCTATTTCATTTTCGGAGCCTGAGCAGGAATAGTAGGAACTTCTCTAAGAATTATAATTCGTGCAGAATTAGGTCATCCTGGAGCTTTAATTGGCGATGACCAAATTTATAATGTTATTGTTACTGCCCATGCATTCATTATAATTTTTTTTATAGTTATACCTATTATAATGGGGGGGTTTGGGAATTGGCTTGTTCCTTTAATACTAGGAGCCCCAGATATAGCATTTCCACGAATAAATAATATAAGTTTTTGATTACTGCCCCCTTCTCTTTCTCTTTTACTGGCAAGCAGAGCAGTTGAAAATGGCGCTGGTACAGGATGAACCGTCTATCCACCCCTCTCATCAAATATCGCCCATAGAGGAGCATCAGTCGATTTAGCTATTTTTTCTCTTCATCTTGCTGGAATTTCATCAATCTTGGGAGCTGTAAATTTTATCACTACAATTATTAATATACGATCAAGAGGAATTTCTTTTGATCGTATACCTTTATTTGTTTGATCAGTAGGAATCACAGCTATTCTTCTCCTTCTTTCTCTCCCTGTTTTAGCCGGTGCTATCACAATATTACTGACAGATCGAAATTTTAATACTTCATTTTTTGATCCTGCAGGAGGTGGAGATCCTATTCTTTACCAACATTTATTT	70	658	0	Arthropoda	Insecta	Diptera	Phoridae	unknown	unknown
BIOUG96069-E02	AACCCTTTATTTCATTTTTGGAGCCTGAGCTGGAATAATTGGAACTTCACTAAGAATCATAATTCGGGCAGAACTTGGACATCCTGGTGCTTTAATTGGAGATGATCAAATTTATAATGTAATTGTAACTGCCCATGCTTTTATTATAATTTTTTTTATAGTAATACCTATTATAATAGGAGGTTTTGGAAATTGATTAGTACCTTTAATATTAGGAGCTCCTGACATAGCTTTCCCACGAATAAATAACATAAGATTTTGAATACTACCCCCTTCTCTTACTCTATTATTAGCAAGAAGTATAGTTGAAAATGGGGCAGGAACTGGTTGAACTGTTTACCCTCCCCTTTCTTCTAGAATTGCACATAGAGGTGCTTCAGTTGATTTAGCAATTTTTTCTCTTCATTTAGCCGGAATTTCTTCAATTTTAGGAGCTGTAAATTTCATTACTACAATTATTAATATGCGATCGTCAGGTATTACATTTGATCGTATACCTTTATTTGTTTGATCAGTAGGTATTACTGCTCTATTACTTTTATTATCACTTCCTGTTTTAGCAGGAGCAATCACTATGTTATTGACAGATCGAAATTTTAATACTTCATTCTTTGATCCGGCAGGTGGAGGTGATCCTATTTTATATCAACACCTATTT	102	658	0	Arthropoda	Insecta	Diptera	Phoridae	Megaselia	unknown
BIOUG96069-E03	TACATTATATTTTATTTTTGGAATTTGATCAGGGATAGTAGGAACTTCTTTGAGAATATTAATTCGGTTTGAATTAGGAACAATTAATGCTTTAATTGGTAATGATCAAATTTATAATGTAATTGTTACTGCTCATGCTTTCATTATAATTTTTTTTATAGTTATACCTATTATAATTGGAGGATTTGGAAATTGATTAGTTCCTTTAATAATAGGAGCTCCTGATATAGCATTTCCACGAATAAATAATATAAGATTTTGATTATTACCTCCTTCTTTATCATTATTATTAATTAGAAGATTAGTTGAATCTGGAACAGGAACAGGGTGAACAGTTTACCCTCCTCTTTCTTCAACTCTAGCCCATACAGGATCTTCAGTAGATTTATCAATTTTTTCTTTACATTTAGCAGGTATCTCTTCAATTTTAGGAGCAATTAATTTTATTACAACTATATTAAATATACAGGTAAAAAACATTAAATTTGACCAAATACCTTTATTTATTTGAGCTGTTGCAATTACAGCAGTATTATTATTGTTATCTTTACCCGTGTTAGCAGGAGCTATTACTATATTATTAACTGATCGTAATATTAATACTTCTTTTTTTGATCCAATAGGGGGGGGTGACCCTATTTTATACCAACATTTATTT	119	658	0	Arthropoda	Insecta	Diptera	Cecidomyiidae	unknown	unknown
BIOUG96069-E04	TACTTTATACTTTATTTTTGGGGCATGGTCTAGAATAGTCGGGACATCTCTAAGAATGCTTATTCGAGCTGAATTAGGGTACCCGTTTGCTTTAATTGGCGATGATCAAATTTATAATGTAATTGTAACTGCCCATGCATTTATTATAATTTTTTTTATAGTAATACCAATCATAATTGGAGGGTTTGGAAATTGATTAGTTCCATTAATATTATCTGCACCAGATATAGCCTTCCCCGATTAAATAATATAAGATTTTGATTGTTACCCCCTTCATTAACTCTTTTATTAACTAGAAGATTAGTAGATAGAGGAACAGGAACAGGATGAACAGTTTACCCCCCATTATCTTCAACTATTGCTCATTCTGGGGCTTCCGTGGATCTATCTATTTTTTCTCTTCATTTAGCAGGAATTTCTTCAATTTTAGGAGCCGTAAACTTTATTTCAACAATCATAAATATACGAACCCCTGGAATGTCTTTTGATAAAATACCTTTGTTCGTTTGATCAGTTTTAATTACAGCTGTATTATTATTATTATCATTACCCGTTTTGGCTGGAGCAATTACAATATTATTAACTGACCGAAACTTAAATACATCCTTCTTCGACCCTGCAGGAGGGGGGGATCCTATTTTATATCAACATCTTTTC	75	657	0	Arthropoda	Insecta	Diptera	Sciaridae	unknown	unknown
BIOUG96069-E05	CACTTTATACTTTATTTTCGGTGCTTGAGCTGGAATAGTAGGAACTTCTTTAAGAATATTAATTCGAACAGAATTAGGACACCCAGGATCATTAATTGGTGATGACCAAATTTATAATGTTATTGTAACAGCCCATGCTTTTATTATAATTTTTTTTATAGTAATACCAATTATAATTGGAGGATTTGGAAATTGATTAGTTCCTTTAATATTAGGAGCCCCTGATATAGCCTTTCCTCGAATAAATAATATAAGATTTTGAATACTACCCCCCTCTCTTACTTTATTATTAACTAGTAGAATAGTAGAAAATGGAGCAGGAACTGGTTGAACAGTCTATCCACCATTATCTTCTGGTATTGCTCATAGAGGAGCCTCAGTAGATTTAGCAATTTTCTCATTACATTTAGCCGGTATTTCTTCTATTTTAGGAGCTGTAAATTTTATTACCACTATTATTAATATACGATCAACAGGAATTAATATAGATCGTATACCATTATTTGTTTGATCTGTACTAATTACTGCAATTTTACTTTTATTATCATTACCAGTACTTGCCGGAGCTATTACAATATTATTAACAGATCGAAACTTAAATACTTCATTTTTTGACCCAGCGGGAGGAGGAGACCCTATCTTATACCAACACTTATTT	80	658	0	Arthropoda	Insecta	Diptera	Hybotidae	unknown	unknown
BIOUG96069-E06	AACTTTATATTTTATTTTCGGAGCTTGGTCGAGAATAGTGGGCACTTCATTAAGAATATTAATTCGAGCAGAGCTTGGGTATCCTAATGCTTTAATCGGAGACGATCAAATTTATAATGTAATTGTGACAGCTCACGCTTTTATTATAATTTTTTTTATAGTAATGCCCATTATAATCGGAGGATTTGGAAATTGACTTGTACCATTAATACTTAGAGCTCCAGATATGGCCTTTCCCCGTTTAAATAATATAAGATTTTGATTATTACCCCCATCTTTAACATTACTATTAACCAGAAGATTAGTAGAAAGAGGAACAGGCACAGGGTGAACANTTTATCCCCCATTATCCTCCACTATTGCTCATTCTGGGGCATCAGTAGATTTATCAATTTTTTCTTTACATTTGGCTGGAATTTCTTCAATTTTAGGAGCAGTGAATTTTATTTCAACGATCATTAACATGCGCGTGCCAGGAATGGATTTTGATAAAATAACTTTATTTACATGATCAGTACTAATTACAGCCATTTTACTACTTTTATCTTTACCTGTATTAGCTGGAGCTATTACTATATTATTAACTGATCGTAATTTAAACACCTCTTTTTTCGACCCTGCTGGAGGAGGAGACCCTATTTTATACCAACATCTATTT	56	658	1	Arthropoda	Insecta	Diptera	Sciaridae	unknown	unknown
BIOUG96069-E07	AACATTATATTTTATATTTGGAGCCTGAGCTGGAATAGTAGGAACTTCTTTAAGTATATTAATTCGAACTGAATTAGGCCATCCAGGATCTTTAATTGGTGATGATCAAATTTATAATGTAATTGTAACTGCTCATGCTTTTGTAATAATTTTTTTTATAGTTATACCTATTATAATTGGGGGATTTGGAAATTGACTTGTCCCTCTTATACTTGGAGCACCAGATATGGCCTTTCCTCGAATAAATAATATAAGATTTTGAATATTACCCCCATCTCTTACATTATTATTAGCTAGAAGAATAGTAGAAAATGGAGCAGGAACTGGATGAACAGTTTATCCACCTTTATCCTCTGGAATTGCTCATGGGGGAGCTTCTGTAGATTTAGCTATTTTTTCTCTTCATTTAGCTGGAATTTCTTCTATTTTAGGAGCTGTAAATTTTATTACAACTGTCATTAATATACGATCAAGAGGAATCACATTAGACCGAATACCCTTATTTGTATGATCAGTTGTAATTACAGCAATTTTATTATTATTGTCTTTACCTGTATTAGCTGGAGCAATTACTATACTTTTAACTGATCGAAATTTAAATACTTCTTTTTTTGACCCAGCAGGAGGGGGAGACCCAATTTTATATCAACATTTATTT	127	658	0	Arthropoda	Insecta	Diptera	Hybotidae	unknown	unknown
BIOUG96069-E08	AACTTTATATTTTATATTTGGAGCATGAGCTGGTATAGTAGGAACTTCATTAAGAATTTTAATTCGAGCTGAATTAGGACATCCAGGTGCTTTAATTGGTGATGATCAAATTTATAATGTAATTGTTACTGCACACGCTTTTGTTATAATTTTTTTTATGGTAATACCTATTATAATTGGAGGATTTGGAAATTGATTAGTTCCATTAATATTAGGAGCTCCTGATATAGCATTTCCTCGAATAAATAATATAAGTTTTTGATTATTACCACCTTCATTAACTTTATTAATGGCTAGTAGTATAGTTGAAAATGGGGCCGGGACAGGATGAACAGTTTATCCCCCTTTATCTTCTATTATTGCTCATGGAGGAGCTTCAGTTGATTTAGCTATTTTTTCTTTACATTTGGCTGGAGTATCTTCAATTTTAGGAGCTGTAAATTTTATTACTACAGTAATTAATATACGATCAACAGGAATTACATTTGATCGAATACCATTATTTGTATGATCAGTTGTTATTACTGCTTTATTATTATTATTATCTTTACCTGTTTTAGCTGGAGCTATTACTATACTATTAACAGATCGAAATTTAAATACCTCATTCTTTGATCCAGCGGGAGGAGGAGACCCAATTTTATATCAACATCTATTT	86	658	0	Arthropoda	Insecta	Diptera	Chloropidae	unknown	unknown
BIOUG96069-E09	AACTTTATATTTCATATTTGGAGCTTGAGCTGGAATAGTTGGAACTTCATTAAGAATTTTAATTCGAGCAGAATTAGGTCATCCAGGAGCCTTAATTGGAGATGATCAAATTTATAATGTAATTGTTACTGCTCATGCATTTGTAATAATTTTTTTTATAGTAATACCAATTATAATTGGAGGATTTGGAAACTGATTAGTCCCTTTAATATTAGGAGCACCAGATATAGCATTTCCTCGAATAAATAATATAAGATTTTGACTTCTCCCTCCATCATTAACTTTATTAATGGCAAGAAGTATAGTTGAAAATGGAGCTGGAACTGGATGAACTGTTTATCCACCTTTATCATCAATTATTGCTCATGGGGGAGCTTCAGTAGATTTAGCTATTTTTTCCCTTCATTTAGCGGGAGTTTCATCAATTTTAGGGGCCGTTAATTTTATTACTACAGTAATTAATATGCGATCTACAGGAATTACATTTGATCGAATACCTTTATTTGTTTGATCAGTAGTAATTACTGCTTTATTATTACTTTTATCATTGCCTGTATTAGCAGGAGCTATTACTATATTATTAACAGATCGAAATTTAAATACTTCATTTTTTGATCCTGCGGGAGGAGGAGATCCTATTTTATATCAACATTTATTT	106	658	0	Arthropoda	Insecta	Diptera	Chloropidae	unknown	unknown
BIOUG96069-E10	AACTTTATATTTTATTTTTGGTGCTTGAGCAGGAATAGTAGGTACTTCCTTAAGAATTTTAATTCGAGCTGAACTAGGACACCCCGGTGCTTTAATTGGTGATGATCAAATTTATAATGTAATTGTTACAGCCCACGCATTTATTATAATTTTTTTCATAGTTATACCTGTTATAATTGGAGGTTTTGGTAATTGACTTGTGCCCTTAATATTAGGGGCACCAGATATAGCCTTTCCTCGAATAAATAATATAAGATTTTGACTTTTACCTCCTGCTTTAACCCTTTTATTAGTAAGCAGTATAGTTGAAAATGGAGCTGGAACAGGATGAACCGTTTATCCACCTCTTTCATCAGGAATTGCCCATGGTGGAGCTTCTGTTGATCTAGCAATTTTTTCCCTTCACTTAGCTGGAATTTCATCAATTTTAGGAGCAGTAAATTTTATTACAACAGTTATTAATATACGAGCTTCAGGTATTTCACTAGATCGAATACCTTTATTTGTTTGATCAGTAGTAATTACTGCTCTTCTTCTTCTTTTATCTTTACCAGTTTTAGCTGGAGCAATTACAATATTATTAACTGATCGAAATTTAAATACATCTTTTTTTGATCCAGCAGGAGGAGGAGACCCTATTTTATACCAACACTTATTC	24	658	0	Arthropoda	Insecta	Diptera	Drosophilidae	unknown	unknown
BIOUG96069-E11	TACATTATATTTTATTTTCGGAGCATGGGCAGGAATAGTTGGCACATCCTTAAGAATTATTGTACGGGCAGAACTAGGTCACCCCGGAGCTTTAATTGGTGACGACCAAATCTACAATGTTATCGTTACAGCCCACGCATTCATCATAATCTTCTTTATAGTTATACCCATTATAATTGGGGGATTCGGTAATTGGTTAGTCCCACTAATACTAGGAGCCCCTGACATAGCATTCCCACGAATAAATAATATAAGATTCTGAATACTACCCCCATCCCTTACCCTCCTTTTAGCAAGAAGTATAGTAGAAAATGGTGCAGGGACAGGATGAACAGTTTACCCTCCCCTATCTAGAGGAATTGCCCATGGAGGAGCATCCGTAGACTTAGCAATCTTTTCACTCCATTTAGCAGGTATTTCATCTATCCTAGGGGCCGTAAATTTTATTACTACAGTTATCAATATGCGATCAACAGGAATTACATTTGATCGAATACCCCTTTTTGTATGATCAGTAGTAATTACTGCTATTCTACTTCTACTCTCCCTACCAGTACTAGCAGGAGCAATTACTATACTTCTCACTGATCGTAACCTTAATACATCTTTCTTCGACCCGGCAGGAGGAGGGGACCCCATCTTATACCAACATCTATTC	28	658	0	Arthropoda	Insecta	Diptera	Dolichopodidae	unknown	unknown
BIOUG96069-E12	AACTTTATATTTTATTTTTGGAGCTTGAGCAGGAATAATTGGAACTTCTTTAAGAATTTTAATTCGAACAGAATTAGGACATCCAGGATCTTTAATTGGAGATGATCAAATTTACAATGTAATTGTAACAGCCCATGCTTTTATTATAATTTTCTTTATAGTTATACCTATTATAATTGGAGGTTTTGGAAATTGATTAGTTCCTTTAATATTAGGAGCTCCAGATATGGCATTTCCACGAATAAATAATATAAGTTTTTGACTTTTACCACCTGCTTTAACTCTTTTGCTACTTAGTAGTATAGTAGAAAACGGATCTGGAACAGGTTGAACAGTATACCCTCCTTTATCTTCTATTATTGCTCATAGAGGTCCTTCTGTTGATTTAGCAATTTTCTCACTTCATTTAGCTGGAATTTCTTCTATTTTAGGAGCTGTAAATTTTATTACAACAATTATTAATATACGATCAATTGGAATTACTTTTGATCGAATACCTTTATTTGTATGATCTGTTGCAATTACAGCTTTATTATTACTTTTATCATTACCAGTATTAGCTGGTGCTATTACAATATTATTAACAGATCGAAATTTAAATACATCTTTCTTTGATCCAGCAGGAGGAGGAGATCCTATTTTATACCAACACTTATTT	103	658	0	Arthropoda	Insecta	Diptera	Tachinidae	unknown	unknown
BIOUG96069-F01	AACTTTATATTTTATTTTTGGAGCTTGAGCTGGCATAGTAGGAACTTCTTTAAGAATGCTTATTCGAACAGAATTAGGTCACCCAGGATCTTTAATTGGAGATGACCAAATTTATAATGTTATTGTTACAGCCCATGCCTTTATTATAATTTTTTTTATAGTTATACCAATTATAATTGGAGGATTTGGTAATTGACTTGTTCCTCTCATATTAGGAGCTCCAGATATAGCTTTTCCCCGAATGAATAATATAAGATTTTGAATACTTCCTCCATCTCTTTCTCTTTTATTAGCTAGTAGAATAGTTGAAAGTGGAGCAGGGACAGGTTGAACAGTTTATCCCCCCTTATCATCAGGAATCGCTCATAGAGGAGCTTCTGTAGACTTAGCAATTTTTTCTCTTCATTTAGCAGGAATTTCTTCAATTTTAGGAGCAGTAAATTTTATTACAACAGTAATTAATATACGATCTCCAGGAATTACACTAGACCGCATACCTTTATTTGTTTGATCTGTCGTTATTACAGCCCTTCTTTTATTACTATCTCTTCCTGTTTTAGCAGGAGCTATTACTATACTACTTACTGATCGAAACTTAAATACTTCTTTTTTTGATCCTGCAGGTGGGGGAGACCCTATTCTCTATCAACATTTATTT	102	658	0	Arthropoda	Insecta	Diptera	Hybotidae	unknown	unknown
BIOUG96069-F02	TACTTTATATTTTATTTTTGGAGCTTGAGCAGGAATAATCGGAACTTCTTTAAGAATTCTTATTCGAACAGAACTAAGACATCCTGGACTATTAATTGGTAATGATCAAATTTATAATGTAATTATTACAGCCCATGCTTTTGTAATAATTTTTTTTATAGTTATACCTATTATAATCGGAGGATTTGGAAATTGATTAGTTCCATTAATACTTGGAGCCCCTGATATAGCTTTTCCTCGAATAAATAACTTAAGATTTTGAATACTCCCCCCTTCTTTATCTTTATTATTAATAAGCAGATTAATTGAAAATGGAGCAGGAACAGGATGAACTGTTTACCCTCCTTTAGCAAGAAATATAGCTCATAGAGGACCCTCGGTTGATTTAGCTATTTTCTCTCTTCATCTAGCCGGAATCTCTTCTATTTTAGGGGCTGTTAATTTTATTACCACAATTATTAATATACGCACTAAAGGTATTTCTTTTGATCGTATACCTTTATTTGTTTGATCAGTTTTAATCACAGCCATTTTATTATTACTCTCCCTTCCAGTTTTAGCTGGAGCTATCACAATACTCCTCACAGACCGTAATTTTAATACATCTTTCTTTGACCCAGCAGGAGGGGGTGACCCTATTCTCTATCAACATTTATTC	104	658	0	Arthropoda	Insecta	Diptera	Ceratopogonidae	unknown	unknown
BIOUG96069-F03	AACACTATATTTTATTTTTGGTGCATGAGCCGGAATAGTTGGTACATCCCTTAGTATTATAATTCGAGCTGAATTAGGTCACCCTGGAGCTTTAATTGGTGACGACCAAATTTATAATGTTATTGTAACTGCCCATGCTTTTATTATAATTTTTTTTATAGTTATACCTATTATAATAGGAGGATTCGGAAATTGACTTGTCCCATTAATACTGGGAGCCCCTGATATAGCCTTCCCTCGAATAAATAATATAAGATTTTGAATATTACCCCCTTCATTAACACTTTTGTTAGCCAGAAGTATAGTAGAAAATGGAGCTGGGACAGGATGAACAGTTTACCCTCCCCTATCTTCTAGAATTGCTCATAGAGGAGCCTCAGTAGATTTGGCAATTTTTTCCTTACACCTCGCTGGTATCTCTTCAATTTTAGGGGCTGTAAATTTTATTACAACTATTATTAATATACGTTCTTCAGGAATTACTTTCGACCGAATGCCTTTATTTGTTTGATCAGTAGGAATCACAGCCCTTCTATTATTACTTTCTTTACCTGTATTAGCTGGAGCTATTACAATACTTTTAACAGATCGAAACTTTAATACTTCTTTCTTTGACCCAGCAGGAGGAGGAGACCCAATTTTATATCAACATTTATTT	108	658	0	Arthropoda	Insecta	Diptera	Phoridae	unknown	unknown
BIOUG96069-F04	AACTCTTTATTTCATTTTTGGAGCTTGAGCCGGTATAATTGGAACTTCATTAAGAATTATAATTCGAGCAGAATTAGGCCATCCTGGAGCTTTAATTGGAGACGACCAGATTTATAATGTAATTGTAACTGCTCACGCTTTTATTATAATTTTTTTTATAGTAATACCTATTATAATAGGAGGGTTTGGTAATTGACTAGTGCCTCTAATATTAGGGGCCCCAGACATAGCTTTTCCTCGTATAAATAATATAAGATTTTGACTTTTACCCCCTTCTTTAACTCTTCTCCTAGCAAGAAGAATAGTAGAAAATGGCGCTGGTACCGGATGAACAGTTTACCCTCCTCTATCCGCAAATATTGCCCATAGAGGCTCTTCAGTTGATTTAGCAATTTTCTCCCTTCACCTTGCTGGTATCTCATCTATTTTAGGTGCTGTAAACTTTATTACAACAATTATTAATATACGGTCAACAGGAATTACTTTTGATCGAATACCACTACTAGTTTGAGCTATTGGAATTACTGCTCTTCTTCTTCTCCTTTCCCTCCCCGTTTTAGCAGGAGCGATTACAATACTTCTAACTGACCGAAATTTTAATACCTCATTTTTTGACCCCGCAGGAGGAGGAGACCCTATCCTTTATCAACATCTATTC	64	658	0	Arthropoda	Insecta	Diptera	Phoridae	unknown	unknown
BIOUG96069-F05	AACTCTATACTTTATTTTTGGTGCATGAGCTGGAATAGTTGGTACTTCTCTTAGTATCATAATTCGAGCTGAATTAGGTCACCCAGGTGCTCTAATTGGAGATGACCAAATTTATAACGTAATTGTTACCGCCCATGCATTTATTATAATTTTTTTTATAGTAATACCTATTATAATAGGAGGCTTTGGAAATTGACTTGTACCTCTAATATTAGGAGCCCCTGATATAGCCTTTCCTCGAATAAATAATATAAGATTTTGAATATTACCGCCATCTCTTACACTACTTTTAGCCAGTAGTATAGTAGAAAATGGGGCGGGGACAGGTTGAACTGTTTACCCTCCTCTTTCTTCAAGTATTGCCCACAGAGGAGCCTCAGTAGATTTAGCAATTTTCTCTTTACATCTAGCAGGTATTTCTTCAATTTTAGGAGCAGTAAATTTTATTACAACAATTATTAATATACGATCATCAGGAATTACATTTGATCGAATACCTTTATTTGTCTGATCAGTAGGAATTACAGCTTTATTACTTCTTTTATCACTGCCAGTACTAGCCGGAGCAATTACGATACTACTAACAGATCGAAATTTTAATACATCCTTTTTCGATCCTGCAGGAGGAGGGGACCCTATTCTTTATCAACATTTATTC	62	658	0	Arthropoda	Insecta	Diptera	Phoridae	Megaselia	unknown
BIOUG96069-F06	AACACTTTATTTCATTTTTGGTGCGTGAGCAAGAATAGTGGGTACATCACTAAGAATATTAATTCGAACTGAATTGGGATGCCCAAATGCTTTAATTGGTGATGACCAAATTTATAATGTTATTGTTACTGCCCACGCATTTATTATAATTTTTTTTATAGTAATACCAATTATAATTGGAGGGTTTGGTAACTGATTAGTCCCCTTAATATTAAGAGCCCCAGATATAGCATTCCCCCGTTTAAATAATATGAGATTCTGATTATTACCCCCCTCTTTAACATTATTGTTAACTAGAAGGTTAGTAGAAAGGGGAACAGGAACAGGATGAACTGTTTACCCCCCCCTTTCATCAACATTATCTCATTCAGGGGCGTCAGTGGATTTATCTATCTTTTCACTTCATTTAGCAGGAATATCATCAATCTTAGGGGCGGTAAATTTTATTTCAACAATTATTAATATACGAGCCCCCGGAATAACATTTGATAAAATACCTTTATTTATTTGATCAGTATTCATTACAGCTATTCTTTTATTATTATCATTACCTGTTTTAGCAGGAGCAATTACTATGTTATTAACGGATCGAAATCTAAATACCTCTTTTTTTGATCCTGCCGGAGGAGGTGATCCAATTTTATATCAACACTTATTT	101	658	0	Arthropoda	Insecta	Diptera	Sciaridae	unknown	unknown
BIOUG96069-F07	TACTTTATATTTTATTTTTGGAATTTGATCTGGAATAGTCGGGACATCCCTTAGAATCTTAATCCGTTTAGAATTAGGAACATCAAATAATTTAATTGGTAATGATCAAATTTATAATGTTATTGTTACTGCCCATGCTTTCATTATAATTTTTTTTATAGTTATACCTATTTTAATTGGGGGGTTTGGAAATTGATTAATTCCTTTAATATTAGGAGCCCCAGATATAGCTTTCCCACGAATAAATAATATAAGATTTTGACTTTTACCTCCTTCATTAATATTACTTTTAATAAGAAGAATTGTAGAAACAGGTACAGGAACAGGTTGAACAGTTTATCCTCCTCTTTCATCAATTATTGCCCATACAGGAGCATCTGTAGATCTTTCTATTTTTTCTTTACATATAGCAGGAATTTCTTCGATTTTAGGAGCAATCAACTTTATCACAACAATAATTAATATACGAATTAAAAATATTAAATTTGATCAAATTCCTTTATTTTCATGGTCAGTAATTATTACTGCAGTTCTTTTACTTTTATCTTTACCAGTTTTAGCTGGAGCAATTACTATATTATTAACAGACCGAAACTTAAATACTTCCTTTTTTGACCCTAGAGGAGGGGGAGACCCAATTTTATATCAACATTTATTT	88	658	0	Arthropoda	Insecta	Diptera	Cecidomyiidae	unknown	unknown
BIOUG96069-F08	AACCTTATATTTTATTTTTGGAACTTGAGCAGGAATAATTGGAACCTCTTTAAGAATTTTAATTCGAATAGAATTAAGCCACCCAAGACTCCTCATTGAAAATAATCAAATTTATAATATTATTATTACAGCACACGCTTTTGTAATAATTTTTTTCATAGTTATACCCATTATAATTGGAGGATTTGGTAATTGACTAGTTCCTCTAATACTTGGAGCCCCAGATATAGCTTTCCCACGAATAAATAACTTAAGATTCTGAATATTGCCGCCTTCTTTATCCCTTCTTTTAACTAGAAGAATAACAGAAACTGGGGCAGGAACAGGATGAACTGTCTATCCTCCTTTATCTAACAACATTGCTCATAGAGGGCCCTCTATTGATCTAGCTATCTTTTCCCTTCATTTAGCCGGAATCTCATCTATTTTAGGAGCAATTAATTTTATTTCTACAATTATTAATATACGCCCAAAAGGGATATCTTTAGACAAAATACCTTTGTTTGTATGATCAGTTTTAATTACAGCTATCTTATTACTATTATCTTTACCTGTATTAGCTGGAGCAATCACTATACTTCTAACTGATCGAAACTTTAATACTTCTTTTTTTGACCCTGCCGGAGGGGGAGACCCAATTCTTTATCAACATTTATTT	75	658	0	Arthropoda	Insecta	Diptera	Ceratopogonidae	unknown	unknown
BIOUG96069-F09	AACACTTTATTTTATATTTGGAGCCTGAGCTGGAATAGTCGGAACATCCTTAAGAATTTTAATTCGAGCTGAATTAGGTCACCCTGGAGCTTTAATTGGAAATGATCAAATTTATAATGTAATTGTAACAGCACATGCTTTTGTTATAATTTTTTTTATAGTAATACCAATTATAATTGGAGGATTCGGTAATTGACTAGTTCCTTTAATATTAGGAGCTCCTGATATAGCTTTTCCTCGAATAAATAATATAAGATTTTGACTTTTACCTCCTTCTTTAACACTATTACTAGTAAGTAGTATAGTAGAAAATGGAGCTGGTACAGGATGAACGGTTTATCCTCCTTTATCTTCGGGAATTGCTCATGGAGGAGCATCAGTTGATTTAGCTATTTTTTCTTTACATTTAGCAGGAGTATCCTCAATTTTAGGGGCTGTAAATTTTATTACAACAGTCATTAATATGCGATCTACAGGAATTACATTTGACCGAATACCTTTATTTGTTTGATCTGTTGTTATTACAGCTTTATTATTATTACTTTCTTTACCGGTATTAGCAGGAGCTATTACTATATTATTAACAGATCGAAATCTAAATACTTCGTTTTTTGACCCTGCTGGAGGAGGAGACCCAATTTTATATCAACATTTATTT	67	658	0	Arthropoda	Insecta	Diptera	Sphaeroceridae	Bromeloecia	unknown
BIOUG96069-F10	AACTTTATATTTTATTTTCGGAGCTTGAGCAGGAATAGTTGGAACATCTTTAAGAATTTTGATTCGAGCAGAATTAGGCCATCCTGGAGCATTAATTGGAGATGATCAAATTTATAATGTAATTGTAACTGCCCATGCTTTTATTATAATTTTTTTTATAGTTATACCTATTATAATTGGAGGATTTGGAAATTGATTAGTTCCTTTAATATTGGGAGCTCCTGATATAGCATTTCCACGAATAAATAATATAAGTTTTTGACTTTTACCCCCAGCTCTTACACTTTTATTAGTGAGAAGAATAGTAGAAAATGGAGCAGGAACTGGTTGAACAGTTTATCCTCCTTTATCCTCAGGAATCGCTCATGGAGGAGCTTCAGTAGATTTAGCTATTTTTTCTCTTCATTTAGCTGGAATTTCATCAATTTTAGGAGCTGTTAATTTTATTACTACAGTTATTAATATACGATCTACAGGAATTTCTTTAGATCGAATACCTTTATTTGTATGATCAGTTGTAATTACAGCTTTATTATTACTTTTATCTTTACCTGTTTTAGCAGGAGCAATTACTATACTTTTAACAGACCGAAATTTAAATACATCATTTTTTGATCCTGCAGGTGGAGGAGATCCTATTTTATATCAACATTTATTT	91	658	0	Arthropoda	Insecta	Diptera	Drosophilidae	unknown	unknown
BIOUG96069-F11	AACATTATATTTTATTTTTGGAGCTTGATCAGGAATAGTTGGAACTTCATTAAGAATTTTAATTCGTACCGAATTAGGTAATCCTGGATCATTAATTGGAAATGATCAAATTTATAACGTAATTGTAACAGCTCATGCTTTTATTATGATTTTCTTTATAGTTATACCTATTATAATTGGGGGATTTGGAAATTGGTTAGTTCCTTTAATATTAGGAGCCCCAGATATAGCTTTCCCACGAATAAATAATATAAGATTTTGATTATTACCTCCTGCTTTAACCCTTTTACTTACAAGCAGAATAGTTGAAAACGGAGCTGGTACAGGTTGAACAGTTTACCCTCCACTATCTTCTATTATTGCACATAGAGGAGCTTCTGTAGATTTAGCTATTTTTTCATTACACTTAGCTGGTATTTCATCTATTTTAGGAGCTGTAAATTTTATTACAACAGTAATTAATATACGATCAACAGGAATTACATTTGATCGAATACCTTTATTTGTTTGATCAGTTGCTATTACTGCTCTTTTACTTTTATTGTCTTTACCAGTTTTAGCTGGAGCTATTACTATACTATTAACAGATCGAAATTTAAATACATCATTTTTTGACCCTGCAGGAGGAGGAGATCCAATTTTATACCAACATTTATTT	67	658	0	Arthropoda	Insecta	Diptera	Tachinidae	Anisia	Anisia Janzen2382
BIOUG96069-F12	AACTTTATATTTTATTTTTGGGGCTTGATCAAGTATAGTAGGTACTTCTTTAAGTATATTAATTCGAGCAGAATTAGGTTACCCTTCCGATTTAATTGGAGATGATCAAATTTATAATGTAATTGTTACTGCTCATGCTTTTATTATAATTTTTTTCATAGTTATACCAATTATAATTGGAGGATTTGGTAATTGACTTGTTCCTTTAATATTGTCTGCTCCAGATATAGCTTTTCCTCGATTAAATAATATAAGATTTTGATTATTACCTCCTTCATTAACTTTATTATTGACTAGAAGATTAGTAGAAAGTGGTACTGGAACTGGATGAACAGTTTATCCACCCTTATCATCTACTTTATCTCATTCAGGGGCTTCAGTTGATTTGTCAATCTTTTCTCTTCATTTAGCAGGAATTTCATCAATTTTAGGTGCCGTAAATTTTATTTCTACAATTATTAATATACGATCACCAGGTATATCTTTTGACAAAATACCTTTATTTGTTTGATCTGTACTAATTACTGCAATTTTATTACTATTGTCTTTACCAGTACTAGCAGGAGCAATTACTATATTATTAACAGACCGAAATTTAAATACTTCCTTCTTTGACCCAGCAGGAGGAGGGGATCCAATTTTATACCAACACTTATTT	99	658	0	Arthropoda	Insecta	Diptera	Sciaridae	unknown	unknown
BIOUG96069-G02	AACTCTATATTTTATTTTTGGCGCTTGAGCCGGTATAGTAGGAACCTCAATAAGAATTATAATTCGAGCTGAACTAGGACACCCTGGAGCATTAATTGGGGACGACCAAATTTATAATGTGATCGTAACAGCCCATGCCTTTATTATAATTTTTTTTATAGTTATACCTATTATAATAGGAGGCTTTGGAAATTGATTAGTTCCTTTAATATTAGGAGCTCCAGATATGGCTTTCCCACGAATAAATAATATAAGTTTCTGAATACTTCCCCCCTCATTAACTCTACTACTAGCCAGTAGTATAGTAGAAAATGGAGCTGGTACAGGATGAACAGTTTACCCCCCCTTATCCGCAAATATTGCCCATAGAGGCTCTTCAGTCGATTTAGCAATTTTTTCTCTTCATTTAGCTGGTATTTCATCTATTTTAGGGGCAGTAAATTTTATTACTACTATTATTAACATACGATCATTTGGGATCACATTTGACCGAATACCCTTATTTGTATGATCGGTAGGAATTACTGCCCTTTTATTACTGTTATCTCTCCCCGTATTAGCCGGAGCAATTACTATACTTTTAACAGACCGAAACTTTAACACTTCTTTTTTTGATCCCGCAGGAGGTGGGGACCCAATTTTATATCAACATCTTTTT	53	658	0	Arthropoda	Insecta	Diptera	Phoridae	Megaselia	unknown
BIOUG96069-G03	AACATTATACTTCATTTTTGGTGCATGAGCCGGAATAGTAGGTACTTCATTAAGTATTATAATTCGAGCTGAACTTGGACACCCTGGCGCTTTGATTGGAGATGACCAAATTTATAACGTAATTGTAACTGCCCATGCTTTTATTATAATTTTTTTCATAGTAATACCTATTATAATAGGAGGTTTTGGTAATTGACTAGTTCCTTTAATATTAGGGGCTCCTGATATAGCCTTCCCTCGAATAAATAATATAAGATTTTGAATATTACCTCCCTCGTTAACCTTATTATTAGCAAGTAGTATAGTAGAAAACGGAGCCGGAACAGGATGAACAGTTTACCCTCCGTTGTCTTCTAGAATTGCTCATAGTGGGGCTTCTGTTGATTTAGCAATTTTTTCCCTACATTTAGCTGGTATTTCATCAATCTTGGGGGCGGTAAATTTCATTACTACTATTATTAACATGCGCTCTTCAGGGATTACTTTTGACCGAATACCTTTATTTGTTTGGTCAGTAGGAATCACAGCTTTACTTTTACTCTTGTCCCTCCCTGTACTAGCAGGAGCAATTACAATATTATTAACAGATCGAAACTTTAACACCTCTTTTTTTGACCCCGCAGGAGGAGGAGACCCAATTTTATACCAACATTTATTC	100	658	0	Arthropoda	Insecta	Diptera	Phoridae	unknown	unknown
BIOUG96069-G04	CACATTATATTTCATTTTTGGAGCTTGATCTAGAATAGTCGGGACTTCTTTAAGAATATTAATTCGAGCAGAACTCGGATGCCCAAATACATTAATTGGGAATGACCAAATTTACAATGTAGTTGTAACAGCCCATGCCTTTATTATAATTTTTTTTATAGTTATACCTATTATAATTGGAGGATTTGGAAATTGATTAGTACCATTAATACTTAGAGCCCCTGATATAGCTTTTCCGCGATTAAATAATATAAGTTTTTGATTATTACCTCCATCATTAACTTTACTATTAACAAGTAGATTAGTAGAAAGAGGTACTGGAACCGGCTGAACAGTTTATCCTCCTCTTTCTTCCACATTAAGACATTCTGGAGCTTCAGTTGACTTATCAATTTTTTCTCTCCATTTAGCTGGAATTTCTTCAATCTTAGGAGCAGTAAATTTCATTTCAACTATTATAAATATACGAGCCCCCGGAATATCTTTAGACAAAATACCCTTATTTGTATGATCTGTATTAATTACAGCAATTCTTCTTCTTTTATCTTTACCTGTATTAGCAGGAGCAATTACTATATTATTAACCGATCGAAATCTTAATACATCATTTTTTGACCCTGCAGGAGGAGGGGACCCAATTTTATATCAACATTTATTT	121	658	0	Arthropoda	Insecta	Diptera	Sciaridae	unknown	unknown
BIOUG96069-G05	AACTTTATATTTCATTTTTGGTGCTTGAGCTGGAATAGTAGGTACATCATTAAGAATTATAATTCGTGCCGAATTAGGTCACCCTGGTGCCTTAATTGGTGATGATCAAATTTATAATGTAATTGTTACTGCCCATGCTTTTATTATAATTTTTTTTATAGTAATACCTATCATAATAGGAGGATTTGGAAATTGATTAGTACCTTTAATATTAGGAGCTCCTGATATAGCCTTTCCTCGAATAAATAACATAAGTTTTTGAATATTACCTCCATCTTTAACTCTATTATTAGCCAGTAGTATAGTAGAAAATGGAGCTGGAACAGGATGAACTGTTTATCCTCCTTTATCATCTAGTATTGCTCATAGTGGAGCCTCAGTTGATTTAGCCATTTTTTCTCTTCATTTAGCTGGTATTTCTTCTATTCTTGGAGCTGTAAATTTCATTACAACAATTATTAATATACGATCTTCAGGTATTACCTTTGATCGAATACCATTATTTGTTTGATCAGTAGGAATTACTGCTCTTCTTCTTCTTTTATCCTTACCTGTTTTAGCCGGAGCTATTACTATACTACTAACTGATCGAAATTTTAATACTTCTTTTTTCGATCCAGCAGGTGGTGGGGACCCAATTTTATACCAACATTTATTT	116	658	0	Arthropoda	Insecta	Diptera	Phoridae	Megaselia	unknown
BIOUG96069-G06	AACTTTATATTTTATTTTTGGGGCTTGAGCAGGAATAGTAGGAACTTCTCTAAGAATTATAATTCGTGCAGAATTAGGTCACCCTGGTGCTTTAATTGGAGATGATCAAATTTATAATGTAATTGTAACTGCTCATGCTTTTATTATAATTTTTTTTATAGTAATACCTATTATAATAGGAGGATTCGGAAATTGATTAGTACCTTTAATATTAGGTGCTCCAGATATAGCTTTTCCTCGTATAAATAATATAAGATTCTGAATACTTCCCCCTTCTTTAACTCTCTTATTGGCAAGAAGAATAACAGAAAATGGAGCAGGGACGGGATGAACAGTTTACCCACCTTTATCATCAAATATTGCTCATAGAGGAGCTTCTGTAGATTTAGCAATTTTTTCATTACATTTAGCCGGAATTTCATCAATTTTAGGAGCTGTAAATTTTATCACAACTATTATTAATATACGATCCTCAGGTATTTCATATGATCGAATACCTTTATTTGTTTGATCCGTAGGAATTACAGCTTTATTACTTTTGTTATCTTTACCAGTATTAGCAGGAGCAATCACTATACTACTAACTGATCGAAATTTTAATACTTCTTTTTTTGATCCGGCAGGAGGAGGTGATCCTATTCTTTACCAACATTTATTT	48	658	0	Arthropoda	Insecta	Diptera	Phoridae	unknown	unknown
BIOUG96069-G07	AACTCTTTATTTTATTTTTGGTGCATGAGCAGGAATAGTGGGAACATCTTTAAGAATTTTAATTCGAGCTGAATTAGGTCACCCAGGAGCATTAATTGGTAATGACCAAATTTATAATGTAATTGTTACTGCACATGCATTTATTATAATTTTTTTTATAGTTATACCAATCATAATTGGAGGATTTGGTAACTGATTAGTTCCTTTAATATTAGGTGCTCCAGATATAGCTTTCCCTCGAATAAATAATATAAGTTTTTGACTATTACCTCCTGCTTTAACATTATTACTAGTCAGTAGAATAGTTGAAAATGGAGCTGGTACAGGATGAACAGTTTATCCACCTCTATCTTCAGGAATTGCTCATAGAGGAGCTTCTGTTGATTTAGCTATTTTTTCTCTTCATTTAGCAGGTATCTCATCTATTTTAGGAGCAGTAAATTTTATCACAACTGTTATTAATATACGAGCTTCAGGAATTACATTAGACCGAATACCTTTATTTGTTTGATCGGTAGTAATTACTGCTTTACTTTTACTTTTATCTTTACCTGTACTTGCTGGAGCAATTACTATACTATTAACTGATCGAAATTTAAATACCTCATTTTTCGATCCAGCAGGAGGGGGTGATCCAATTTTATATCAACATTTATTT	58	658	0	Arthropoda	Insecta	Diptera	Drosophilidae	unknown	unknown
BIOUG96069-G08	AACTTTATATTTTATTTTTGGAGCTTGAGCAGGTATAATCGGAACCTCCCTTAGAATTATAATCCGAGCTGAATTAGGCCACCCTGGCGCTTTAATTGGAGACGACCAAATCTATAATGTAATTGTCACTGCTCATGCATTCATTATAATTTTTTTTATAGTTATACCTATCATAATAGGGGGATTTGGAAATTGATTAGTACCTCTAATACTCGGAGCCCCTGATATAGCTTTCCCTCGAATAAATAATATAAGTTTCTGAATACTCCCCCCTTCTCTAACCCTATTATTAGCAAGAAGCATAGTAGAAAATGGAGCAGGAACAGGTTGAACAGTTTACCCCCCTCTATCCGCTAACTGTGCTCACAGAGGACCCTCTGTTGATTTAGCAATCTTCTCTCTACATTTAGCTGGAATTTCTTCTATCCTTGGAGCAGTAAATTTTATCACCACCATTATTAATATACGGGCTTTTGGAATATCATTTGAACGAATACCCCTATTTGTTTGATCAGTAGGAATCACAGCTCTTTTATTACTTCTTTCCCTGCCTGTTTTAGCGGGCGCAATTACAATACTTTTAACAGATCGAAATTTTAATACCTCATTTTTTGACCCATCAGGAGGAGGAGACCCAATTTTATACCAACACTTATTT	36	658	0	Arthropoda	Insecta	Diptera	Phoridae	Megaselia	unknown
BIOUG96069-G09	AACACTTTATTTTATTTTTGGAGGCTGAGCAGGAATAGTTGGTACTTCAATAAGTATAATTATTCGATCAGAATTAGGACATCCAGGAAATTTAATTGGTGATGATCAATTATATAATGTAATTGTTACTGCCCACGCTTTTGTAATAATTTTTTTTATAGTTATACCTATTATAATAGGTGGATTTGGAAATTGACTAGTTCCATTAATACTTGGAGCTCCTGATATAGCCTTTCCTCGAATAAATAACATAAGTTTCTGATTATTACCTCCTTCCCTTACTCTTTTACTAATCAGAAGATTAGTAGAAAATGGAGCCGGAACTGGATGAACAGTATACCCTCCCCTTTCTAATAATATTGCCCATAGTGGAGCATCAGTAGATTTAACAATTTTCTCCCTTCATTTAGCTGGAGTTTCTTCAATCTTAGGTGCTGTTAATTTTATTACAACAATTATTAACATACGAACTACAGGTATTACATATGATCGAATACCTCTATTTGTTTGATCTGTTGGAATTACAGCTTTATTACTTCTTTTATCCTTACCTGTTTTAGCAGGAGCTATTACTATATTACTAACAGATCGAAACTTAAATACATCTTTCTTTGATCCTGCAGGTGGAGGTGATCCAATTCTTTATCAACATTTATTT	101	658	0	Arthropoda	Insecta	Diptera	Phoridae	unknown	unknown
BIOUG96069-G10	AACTTTATATTTTATTTTTGGGGCATGATCAAGAATAGTAGGAACTTCATTAAGAATACTAATCCGAGCTGAATTAGGATATCCTAATGCTTTAATTGGGGATGATCAAATTTATAATGTTATTGTTACAGCTCACGCGTTTATTATAATTTTTTTTATAGTTATACCAATTATAATTGGTGGATTTGGAAATTGATTAGTTCCTTTAATATTATCAGCACCAGATATAGCATTTCCTCGCCTAAATAATATAAGTTTTTGATTATTACCTCCATCATTAACTTTACTTTTAACTAGTAGATTAGTAGAAAATGGAACAGGAACAGGGTGAACAGTTTATCCTCCTTTATCATCTAATTTAAGACATTCTGGGGCTTCAGTAGATTTATCAATTTTTTCATTGCACTTAGCAGGAATTTCGTCAATTTTAGGGGCAGTAAATTTTATTTCAACAATTATTAATATAAAAGCCCCAGGAATATCATTTGATAAAATACCATTATTTGTATGGTCAGTTTTCATTACAGCTGTCTTATTATTATTATCATTACCAGTTTTAGCTGGGGCTATTACTATATTATTAACTGATCGAAATTTAAATACTTCATTTTTTGACCCCGCTGGTGGGGGGGATCCAATTTTATATCAGCATTTATTT	8	658	0	Arthropoda	Insecta	Diptera	Sciaridae	unknown	unknown
BIOUG96069-G11	TACTTTATATTTTTTATTCGGAGCTTGAGCTGGAATAGTTGGAACATCTTTAAGCATTTTAATTCGAGCTGAACTAGGTCATCCAGGAGCTTTAATTGGAGACGATCAAATTTATAACGTTATTGTTACAGCTCACGCATTTGTTATAATTTTTTTTATAGTTATACCTATTATAATTGGTGGATTTGGAAACTGATTAGTTCCTTTAATACTAGGAGCCCCAGATATAGCATTTCCACGAATAAATAATATAAGATTTTGACTATTACCCCCTTCTCTTACCCTATTATTGGTTAGAAGAATAGTCGAAAATGGAGCTGGTACTGGATGAACTGTATATCCTCCCCTATCTTCTAATATCGCTCATGGAGGAGCATCTGTTGATTTGGCTATTTTTTCTCTTCATTTAGCAGGAATCTCTTCTATTTTAGGAGCAGTAAATTTTATTACAACAGTTATTAATATACGATCTACAGGAATTACATTTGACCGAATACCTTTATTTGTATGATCAGTGGTAATTACAGCCCTTCTACTTTTACTTTCTCTCCCAGTTTTAGCTGGAGCTATTACAATATTATTAACTGATCGAAATTTAAATACATCATTTTTTGATCCTGCCGGAGGTGGAGACCCAATCTTATACCAACATCTATTT	130	658	0	Arthropoda	Insecta	Diptera	Sphaeroceridae	unknown	unknown
BIOUG96069-G12	CACTTTATACTTTATTTTCGGTGCTTGAGCTGGAATAGTAGGAACTTCTTTAAGAATATTAATTCGAACAGAATTAGGACACCCAGGATCATTAATTGGTGATGACCAAATTTATAATGTTATTGTAACAGCCCATGCTTTTATTATAATTTTTTTTATAGTAATACCAATTATAATTGGAGGATTTGGAAATTGATTAGTTCCTTTAATATTAGGAGCTCCTGATATAGCCTTTCCTCGAATAAATAATATAAGATTTTGAATACTACCCCCCTCTCTTACTTTATTATTAACTAGTAGAATAGTAGAAAATGGAGCAGGAACTGGTTGAACAGTCTATCCACCATTATCTTCTGGTATTGCTCATAGAGGAGCCTCAGTAGATTTAGCAATTTTCTCATTACATTTAGCCGGTATTTCTTCTATTTTAGGAGCTGTAAATTTTATTACCACTATTATTAATATACGATCAACAGGAATTAATATAGATCGTATACCATTATTTGTTTGATCTGTACTAATTACTGCAATTTTACTTTTATTATCATTACCAGTACTTGCCGGAGCTATTACAATATTATTAACAGATCGAAACTTAAATACTTCATTTTTTGACCCAGCAGGAGGAGGAGACCCTATCTTATACCAACACTTATTT	74	658	0	Arthropoda	Insecta	Diptera	Hybotidae	unknown	unknown
BIOUG96069-H01	AACGCTTTATTTCATTTTTGGTGCATGATCCGGTATAGTGGGAACTTCACTAAGAATTTTAATTCGCGCAGAATTAGGTCATCCAGGAGCTTTAATTGGAGATGACCAAATTTATAATGTTATTGTAACAGCACACGCCTTTGTGATAATTTTTTTTATAGTAATACCTATTATAATTGGAGGGTTTGGAAATTGATTAGTCCCTTTAATATTAGGGGCACCAGATATGGCTTTTCCCCGCATAAATAATATAAGTTTTTGAATANTCCCCCCCTCTTTAACCCTTCTTCTATTAAGAAGTTTAGTAGAAAACGGAGCCGGAACTGGTTGAACAGTTTATCCTCCTTTAGCGGCTAATATCTCTCACACCGGAGCTTCCGTTGACTTAGCAATTTTTTCATTACATTTAGCAGGAATTTCGTCTATATTNAGGGGCCGTAAATTTTATTACTACTATTATTAATATGCGATCAGTTGGAATCACTTTTGATCGAATACCTTTATTTGTTTGATCTGTATTAATTACTGCAATCTTATTACTTCTTTCTCTTCCTGTTTTAGCTGGAGCTATCACTATACTATTAACAGACCGGAATCTTAATACCTCTTTTTTTGACCCTGCTGGTGGAGGAGACCCAATTTTATACCAGCATTTATTT	80	659	2	Arthropoda	Insecta	Diptera	Ceratopogonidae	unknown	unknown
BIOUG96069-H02	AACATTATATTTTATTTTTGGAGCATGAGCGGGTATAGTAGGAACATCACTTAGTATTATAATTCGAGCTGAATTAGGTCATCCAGGTGCCTTAATTGGAGATGATCAAATTTATAATGTAATTGTAACTGCTCATGCATTTATCATAATTTTTTTTATAGTAATACCTATTATAATAGGAGGATTTGGTAATTGATTAGTCCCATTAATATTAGGAGCACCAGATATGGCATTTCCTCGTATAAATAATATAAGATTTTGAATATTACCCCCATCATTAACACTATTGTTAGCCAGAAGCGTAGTAGAAAATGGAGCTGGGACAGGATGAACAGTGTACCCCCCCTTATCATCTAGAATTGCACATAGTGGAGCTTCAGTAGATTTAGCAATTTTTTCTCTTCATTTAGCTGGAATTTCTTCTATTCTAGGAGCAGTAAATTTTATTACTACCATTATTAATATACGATCATCAGGTATTACTTTTGATCGTATACCTTTATTTGTTTGATCAGTAGGAATTACTGCTCTATTACTTTTATTATCTTTACCAGTATTAGCTGGAGCTATTACTATACTTTTAACAGATCGAAATTTTAATACATCATTTTTTGACCCTGCAGGAGGAGGAGACCCAATTCTTTATCAACATCTATTT	100	658	0	Arthropoda	Insecta	Diptera	Phoridae	Megaselia	Megaselia manuelzumbadoi
BIOUG96069-H03	AATTTTATATTTTATTTTTGGAATTTGAGCTGGTTTATTAGGTACATCAATAAGAATATTAATTCGAATAGAATTAAGAGTTGTAGGGTCATTAATTGGTAGAGATCAAATTTATAATGTAATTGTTACAGCTCATGCTTTCATTATAATTTTTTTTATAGTTATACCTATTATAATTGGGGGATTTGGAAATTGATTAATTCCTTTGATATTAGGAGCTCCTGATATAGCATTCCCTCGGCTTAATAATATAAGATTTTGATTATTACCTCCTTCTTTAACTTTATTATTGATAAGAAGAATAGTAGAATCTGGAACAGGAACTGGATGAACTGTTTACCCCCCTCTATCTTCTTTAATTGCTCATAGAGGGTCTTCTGTAGATTTATCTATTTTTTCTTTACATATTGCTGGAATTTCTTCAATTTTGGGGGCTATTAATTTTATTACAACTATTATTAATATACAAGTTAATTTAATTAAATTTGATCAATTATCTTTATTTACTTGATCTGTATTTATTACTGCTATTTTACTTTTATTATCATTACCTGTATTAGCAGGAGCTATTACTATATTATTAACTGATCGGAATATTAATACGAGATTTTTTGATCCGGTGGGTGGAGGAGACCCAATTTTGTATCAACATTTATTT	98	658	0	Arthropoda	Insecta	Diptera	Cecidomyiidae	unknown	unknown
BIOUG96069-H04	AACTTTATATTTTGTTTTTGGAGCTTGATCTGGAATAGTAGGAACATCTCTAAGAATTTTAATTCGAGCTGAATTAGGTCATCCAGGTGCTTTAATTGGAGATGATCAAATTTATAATGTAATTGTTACTGCTCACGCATTTATTATAATTTTTTTTATAGTTATACCAATTATAATTGGAGGATTTGGAAATTGATTAGTTCCTTTAATATTAGGAGCTCCAGATATAGCCTTTCCCCGAATAAATAATATAAGTTTTTGATTACTACCTCCAGCTTTAACTTTACTCCTAGCAAGTAGCATAGTTGAAAACGGAGCTGGAACTGGTTGAACTGTTTACCCTCCTTTATCATCTAATATTGCTCATGGAGGAGCTTCTGTTGATTTAGCTATTTTTTCTTTACACTTAGCTGGAATTTCTTCTATTCTAGGGGCTGTAAACTTTATTACTACTGTAATTAATATACGATCTACAGGAATTACTTTTGATCGAATACCTTTATTTGTTTGATCAGTAGTTATTACAGCTTTATTATTACTTTTATCTTTACCTGTTTTAGCTGGAGCTATTACAATACTATTAACAGATCGAAATTTAAATACTTCATTTTTTGATCCAGCCGGAGGAGGAGATCCAATTTTATATCAACATTTATTT	102	658	0	Arthropoda	Insecta	Diptera	Muscidae	Neodexiopsis	unknown
BIOUG96069-H05	AACTTTATATTTCATTTTTGGAGCCTGAGCTGGAATAATTGGAACTTCTTTAAGTATTATAATTCGAGCAGAATTAGGTCATCCTGGAGCCCTTATTGGAGATGACCAAATTTATAATGTTATTGTTACTGCTCACGCATTTATTATAATTTTTTTTATAGTTATACCTATTATAATAGGAGGTTTCGGAAATTGACTTGTCCCTTTAATATTAGGAGCTCCTGATATAGCATTTCCACGAATAAATAATATAAGTTTTTGAATATTACCTCCTTCTCTTTCTTTATTACTAGCCAGTAGTATAGTGGAAAATGGGGCTGGAACTGGTTGAACAGTTTACCCTCCCCTATCTTCTAATATTGCTCATAGAGGAGCTTCAGTTGACTTAGCTATTTTTTCCTTACATTTAGCAGGAATCTCCTCAATTTTAGGAGCTGTAAATTTTATTACCACAATTATTAATATACGATCTTCAGGAATTTCATTTGATCGAATACCCTTATTTGTTTGATCCATTGGTATTACAGCTTTACTCCTACTTCTTTCTCTTCCCGTTTTAGCAGGAGCTATCACTATATTATTAACAGATCGAAATTTTAATACCTCATTCTTTGACCCCGCAGGAGGAGGTGATCCAATTCTCTATCAACATTTATTT	85	658	0	Arthropoda	Insecta	Diptera	Phoridae	unknown	unknown
BIOUG96069-H06	AACATTATATTTTATTTTTGGTGCTTGATCAGGAATAGTAGGAACTTCATTAAGAATTATAATTCGTGCCGAATTAGGTCATCCTGGAGCTTTAATTGGTGATGATCAAATTTATAATGTTATTGTCACAGCACATGCATTTATTATAATTTTTTTTATAGTTATACCTATTATAATAGGAGGATTTGGAAACTGATTAGTCCCTTTAATATTAGGAGCCCCCGATATAGCATTCCCTCGAATAAATAATATAAGTTTTTGAATATTACCCCCATCTCTAACATTACTGTTAGCAAGCAGTATAGTAGAAAACGGGGCCGGAACAGGATGAACTGTATACCCACCCCTATCTTCTAATATTGCTCATAGAGGAGCTTCAGTAGATCTAGCTATTTTTTCATTACATTTAGCTGGAATTTCTTCAATTTTAGGGGCAGTAAATTTTATTACTACAATCATTAATATACGATCTTCAGGAATTTCATTTGACCGAATACCTTTATTTGTTTGATCAGTAGGTATTACAGCTCTTTTACTTTTACTTTCTCTCCCTGTTCTTGCTGGAGCAATTACTATATTATTAACTGACCGAAATTTTAATACTTCTTTCTTTGACCCGGCAGGAGGAGGAGATCCTATTCTATACCAACATTTATTC	103	658	0	Arthropoda	Insecta	Diptera	Phoridae	unknown	unknown
BIOUG96069-H07	TACATTATATTTTATTTTTGGAGCATGATCAAGAATAGTAGGAACTTCTCTTAGTATATTAATTCGTGCAGAATTAGGATGTCCTAATGCTTTAATTGGAGATGATCAAATTTATAATGTAATTGTTACAGCTCATGCATTTATTATAATTTTCTTTATAGTTATACCAATTATAATTGGGGGATTTGGTAATTGACTAGTACCTTTAATATTATCAGCCCCAGACATAGCATTTCCACGATTAAATAATATAAGATTTTGATTATTACCCCCATCGTTAACATTATTATTAACTAGAAGATTAGTAGAAAGAGGAACTGGAACAGGATGGACAGTTTACCCTCCATTGTCTTCTACTTTGTCACACTCTGGAGCATCGGTTGATTTATCAATTTTTTCTCTTCATTTAGCAGGAATTTCTTCTATTTTAGGAGCAGTGAATTTTATTTCAACAATTATTAATATAAAAACTCCTGGAATAACATTTGATAAAATACCTTTATTTGTTTGATCAGTATTAATTACAGCAATTTTATTATTATTATCTTTACCAGTATTAGCAGGAGCTATTACTATATTATTAACTGACCGAAATTTAAATACATCATTTTTTGACCCTGCCGGAGGGGGGGATCCAATTCTTTATCAACATTTATTT	102	658	0	Arthropoda	Insecta	Diptera	Sciaridae	unknown	unknown
BIOUG96069-H08	AACAATATATTTTTTATTCGGTATTTGAGCAGGAATAGTGGGAACATCATTAAGATTATTAATTCGAATAGAATTAAGAACTGTAATTAATTTAATTGGAAATGATCAAATTTATAATGTTATTGTTACTGCTCACGCATTTATTATAATTTTTTTTATAGTAATACCAATTTTAATTGGAGGATTTGGAAATTGACTAATTCCTATTATATTAAGAGCTCCAGATATAGCATTTCCACGAATAAATAATATAAGATTCTGGATATTACCTCCTTCTTTATTTTTGTTATTAACAAGAAGATTAGTAGAAACAGGAACTGGAACTGGATGAACTGTTTATCCCCCTCTTTCATCAATTATTTCTCATACAAGTTCATCTGTAGATTTTTCTATTTTTTCTCTTCATATTGCAGGAATTTCATCAATTTTAGGAGCTATTAATTTTATTTCAACAATAATAAACATAAAAATTAAATTTTTAAAATTAAATCAAATTTCATTATTTACATGATCAATTTTTATTACTACTATTTTATTACTTCTTTCATTACCAGTATTAGCTGGAGCTATTACTATATTATTAACAGATCGAAATTTAAATACTTCATTTTTTGACCCTATAGGAGGAGGAGATCCCATTCTTTATCAACACTTATTT	102	658	0	Arthropoda	Insecta	Diptera	Cecidomyiidae	unknown	unknown
BIOUG96069-H09	TACTCTTTACTTTATTTTTGGTGCTTGAGCAGGGATAGTAGGTACTTCATTAAGAATCATAATTCGTGCTGAACTAGGACATCCAGGTGCACTAATTGGAGATGATCAAATCTATAATGTTATTGTTACTGCACATGCTTTTATTATAATTTTTTTTATAGTTATACCAATTATAATAGGAGGATTTGGAAATTGACTAGTCCCGCTTATATTAGGGGCTCCAGATATAGCTTTCCCACGAATAAATAATATAAGCTTCTGGTTATTACCTCCTTCACTTACTTTATTACTAGCAAGTAGCCTAGTCGAACAAGGCACTGGTACAGGGTGAACCGTCTACCCACCCCTAGCTTCTAATATTGCTCACAGTGGGGCATCCGTTGACTTAGCTATTTTTTCTCTTCATCTAGCTGGTGTCTCCTCCATCTTAGGAGCTGTAAACTTTATTACAACAATTATTAATATACGATCTCCTGGGATCTCATTTGATCGTATACCTCTTTTCTCCTGATCAGTTGGAATCACGGCTATTCTTCTCCTTTTATCTCTTCCAGTACTAGCTGGTGCTATTACTATACTCCTAACTGACCGAAACTTTAATACATCATTTTTTGATCCTGCGGGAGGAGGAGATCCTATTCTTTATCAACATTTATTT	122	658	0	Arthropoda	Insecta	Diptera	Phoridae	Metopina_group	unknown
BIOUG96069-H10	AACTTTATATTTTATTTTTGGTGCCTGAGCTGGAATAGTGGGAACTTCCTTAAGAATCTTAATTCGAGCTGAACTTGGACATCCCGGAGCTTTAATTGGTGATGACCAAATCTATAATGTAATTGTTACTGCTCATGCTTTTATCATAATTTTTTTTATAGTAATACCTATTATAATAGGAGGGTTTGGAAATTGATTAGTCCCCTTAATATTAGGGGCTCCTGATATAGCCTTTCCTCGAATAAATAATATAAGATTTTGAATACTACCTCCTTCATTAAGTCTTTTACTGGCAAGAAGTATAGTAGAAAATGGCGCTGGGACAGGATGAACAGTTTACCCCCCCTTATCATCCAATATTGCTCATAGAGGGGCCTCAGTAGATTTAGCAATTTTCTCGCTACACTTAGCAGGAATTTCTTCAATTTTAGGAGCCGTAAATTTTATTACTACAATTATTAATATACGATCTTCAGGAATTACCTTTGACCGAATACCTTTATTTGTTTGATCAGTAGGAATTACAGCTTTATTACTATTATTATCTCTCCCTGTATTAGCGGGAGCAATTACTATATTACTAACAGACCGAAATTTTAACACTTCCTTCTTTGATCCTGCTGGAGGTGGAGATCCAATCCTTTACCAGCACTTATTT	107	658	0	Arthropoda	Insecta	Diptera	Phoridae	unknown	unknown
BIOUG96070-A01	AACATTATATTTTATTTTTGGGGCTTGAGCAGGAATAGTAGGAACTTCTTTAAGAATCATAATTCGAGCCGAATTAGGACACCCTGGGGCTTTGATTGGTGATGACCAAATTTATAATGTAATTGTCACTGCACATGCTTTTATTATAATTTTTTTTATAGTAATACCTATTATAATAGGAGGATTTGGAAATTGATTAGTGCCTTTAATATTAGGGGCTCCTGATATGGCTTTCCCTCGAATAAATAATATAAGATTTTGAATATTACCCCCTTCTCTAACTCTTTTGTTAGCTAGAAGTATAGTAGAAAATGGAGCTGGAACAGGTTGAACTGTTTATCCTCCCCTTTCTTCAAGAATTGCTCATAGAGGAGCATCAGTTGATTTAGCTATTTTTTCTCTTCATTTAGCTGGAATCTCCTCTATTTTAGGAGCAGTAAATTTTATTACAACAATTATTAATATACGATCTACTGGTATTACATTTGACCGAATACCTTTATTTGTTTGATCTGTAGGAATTACAGCTTTATTATTATTGCTTTCATTACCTGTTTTAGCTGGAGCTATTACTATATTATTAACAGATCGAAATTTTAATACCTCATTTTTTGATCCTGCAGGAGGAGGAGACCCTATTCTTTATCAACACCTATTT	132	658	0	Arthropoda	Insecta	Diptera	Phoridae	unknown	unknown
BIOUG96070-A02	AACATTATATTTCATTTTTGGTGCTTGAGCTGGAATAGTGGGAACTTCCTTAAGTATTATAATTCGAGCAGAACTTGGACATCCTGGTGCCTTAATTGGAGATGATCAAATTTATAATGTAATTATTACTGCTCATGCTTTCATTATAATTTTTTTTATAGTTATACCTATTATAATAGGAGGATTTGGTAATTGATTAGTTCCATTAATATTAGGAGCTCCTGATATAGCCTTTCCTCGAATAAATAATATAAGATTTTGAATATTACCTCCTTCTTTAACCCTTCTATTAGCAAGAAGTATAGTTGAAAATGGTGCAGGTACAGGTTGAACCGTATACCCCCCACTTTCTTCTAATATTGCTCATAGAGGAGCATCTGTTGATTTAGCTATTTTTTCTTTACATTTAGCTGGTATCTCCTCTATTTTAGGTGCTGTAAATTTTATTACTACAATTATTAATATACGATCAACAGGTATTTCTTTTGATCGTATACCTTTATTTGTTTGATCTGTAGGTATTACAGCTCTTCTTCTACTTCTTTCTTTACCAGTACTAGCAGGTGCTATTACAATATTATTAACTGATCGAAATTTTAATACATCATTTTTTGATCCTGCAGGAGGAGGAGATCCTATCTTATACCAACATCTATTT	158	658	0	Arthropoda	Insecta	Diptera	Phoridae	unknown	unknown
BIOUG96070-A03	AACTTTATACTTCATTTTTGGAGCTTGAGCTGGTATAGTAGGAACTTCATTAAGAATTATAATTCGAGCTGAATTAGGACACCCTGGTGCTTTAATTGGTGATGATCAAATTTATAACGTAATTGTTACTGCTCATGCTTTTATTATAATTTTCTTTATAGTAATACCTATTATAATAGGAGGTTTCGGAAATTGATTAGTGCCTTTAATATTAGGAGCACCCGATATAGCTTTCCCTCGTATAAATAATATAAGTTTTTGAATACTACCACCTTCATTAACCCTTCTATTAGCCAGAAGAATAGTGGAAAATGGAGCTGGAACTGGGTGAACAGTTTACCCCCCTCTTTCATCTAGAATTGCTCATAGAGGTGCTTCAGTAGATTTAGCAATTTTTTCTCTACACTTAGCTGGAATTTCCTCAATTTTAGGAGCCGTAAATTTTATTACTACAATCATTAATATACGATCCTCAGGAATTACATTTGATCGAATACCTTTATTTGTTTGATCAGTAGGTATTACAGCTCTTTTATTACTTCTTTCTTTACCTGTATTAGCTGGAGCAATCACAATACTTTTAACTGATCGAAATTTTAATACTTCATTCTTTGACCCTGCAGGAGGAGGAGACCCTATTCTTTATCAACATTTATTT	123	658	0	Arthropoda	Insecta	Diptera	Phoridae	Gymnophora	unknown
BIOUG96070-A04	TACATTATATTTTATTTTTGGAGCATGATCAAGAATAGTAGGAACTTCTCTTAGTATATTAATTCGTGCAGAATTAGGATGTCCTAATGCTTTAATTGGAGATGATCAAATTTATAATGTAATTGTTACAGCTCATGCATTTATTATAATTTTCTTTATAGTTATACCAATTATAATTGGGGGATTTGGTAATTGACTAGTACCTTTAATATTATCAGCCCCAGACATAGCATTTCCACGATTAAATAATATAAGATTTTGATTATTACCCCCATCGTTAACATTATTATTAACTAGAAGATTAGTAGAAAGAGGAACTGGAACAGGATGGACAGTTTACCCTCCATTGTCTTCTACTTTGTCACACTCTGGAGCATCGGTTGATTTATCAATTTTTTCTCTTCATTTAGCAGGAATTTCTTCTATTTTAGGAGCAGTGAATTTTATTTCAACAATTATTAATATAAAAACTCCTGGAATAACATTTGATAAAATACCTTTATTTGTTTGATCAGTATTAATTACAGCAATTTTATTATTATTATCTTTACCAGTATTAGCAGGAGCTATTACTATATTATTAACTGACCGAAATTTAAATACATCATTTTTTGACCCTGCCGGAGGGGGGGATCCAATTCTTTATCAACATTTATTT	119	658	0	Arthropoda	Insecta	Diptera	Sciaridae	unknown	unknown
BIOUG96070-A05	CACATTATATTTTTTATTTGGAATTTGAGCAGGAATAATTGGAACATCTTTAAGAATTTTAATTCGATTAGAATTAAGAACAGTATCAAATTTAATTGGTAATGATCAAATTTATAATGTTATTGTTACCGCTCATGCTTTTATTATAATTTTTTTCATAGTCATACCAATTTTAATTGGAGGATTTGGAAATTGATTAATCCCTATCATATTGGGAGCACCAGATATAGCATTCCCACGAATAAATAATATAAGATTTTGATTGTTACCCCCTTCTTTATCTCTATTATTAATTAGAAGTATAGTTGAAACAGGAACAGGAACTGGATGAACCGTCTACCCCCCTTTATCTTCAATTATTGCACATACAGGATCATCTGTTGATTTTTCTATTTTCTCCCTTCACATTGCAGGAATTTCATCAATTTTAGGAGCTATTAACTTTATTTCAACAATATTAAATATAAAAATCAAATTTTTAAAATTTGATCAAATTTCTCTATTTATTTGATCAATTCTAATTACTACAGTATTATTATTGTTATCACTACCAGTTTTAGCTGGAGCTATTACTATACTATTAACTGATCGAAATTTAAACACATCATTTTTTGACCCTATAGGAGGAGGGGATCCTATTTTATATCAACATTTATTT	84	658	0	Arthropoda	Insecta	Diptera	Cecidomyiidae	unknown	unknown
BIOUG96070-A06	AACATTATATTTTATTTTTGGAGCTTGATCTAGAATAGTGGGGACATCATTAAGAATATTAATTCGAGCAGAACTAGGTTGTCCAAATGCTCTAATTGGGGATGACCAAATTTATAATGTAATTGTCACAGCTCATGCATTTATTATAATTTTTTTTATAGTTATACCAATTATAATTGGGGGATTCGGTAATTGATTAGTTCCTTTAATATTATCAGCGCCTGATATAGCATTCCCCCGATTAAATAATATAAGGTTTTGGTTACTCCCCCCATCTTTAACATTATTATTAACCAGAAGATTAGTAGAAAGAGGAACAGGCACAGGATGAACAGTTTACCCCCCTCTTTCTTCGACTCTTAGTCATTCAGGGGCCTCTGTTGACCTATCAATTTTTTCATTGCATTTAGCTGGGATCTCCTCCATTTTAGGGGCTGTAAATTTTATCTCAACAATTATAAATATACGAACTCCAGGTATAACTTTTGATAAAATACCATTATTTGTTTGGTCAGTATTAATTACAGCAATCTTATTATTGCTTTCTCTGCCAGTACTTGCAGGTGCAATTACAATGTTACTGACAGACCGAAATTTAAACACTTCTTTTTTTGACCCGGCAGGAGGTGGTGACCCAATCCTTTACCAGCATTTATTT	114	658	0	Arthropoda	Insecta	Diptera	Sciaridae	unknown	unknown
BIOUG96070-A07	TACATTATATTTTATTTTTGGAGCATGATCAAGAATAGTAGGAACTTCTCTTAGTATATTAATTCGTGCAGAATTAGGATGTCCTAATGCTTTAATTGGAGATGATCAAATTTATAATGTAATTGTTACAGCTCATGCATTTATTATAATTTTCTTTATAGTTATACCAATTATAATTGGGGGATTTGGTAATTGACTAGTACCTTTAATATTATCAGCCCCAGACATAGCATTTCCACGATTAAATAATATAAGATTTTGATTATTACCCCCATCGTTAACATTATTATTAACTAGAAGATTAGTAGAAAGAGGAACTGGAACAGGATGGACAGTTTACCCTCCATTGTCTTCTACTTTGTCACACTCTGGAGCATCGGTTGATTTATCAATTTTTTCTCTTCATTTAGCAGGAATTTCTTCTATTTTAGGAGCAGTGAATTTTATTTCAACAATTATTAATATAAAAACTCCTGGAATAACATTTGATAAAATACCTTTATTTGTTTGATCAGTATTAATTACAGCAATTTTATTATTATTATCTTTACCAGTATTAGCAGGAGCTATTACTATATTATTAACTGACCGAAATTTAAATACATCATTTTTTGACCCTGCCGGAGGGGGGGATCCAATTCTTTATCAACATTTATTT	130	658	0	Arthropoda	Insecta	Diptera	Sciaridae	unknown	unknown
BIOUG96070-A08	AACTTTATATTTTATTTTTGGAGCTTGATCAAGAATAGTTGGAACTTCTTTAAGTATATTAATTCGTTCAGAATTAGGATGTCAAAATGCTTTAATTGGGAATGATCAAATTTATAATGTAATTGTAACTGCACATGCTTTCATTATAATTTTTTTTATAGTTATACCTATTATAATTGGAGGGTTTGGAAATTGACTAGTTCCATTAATATTATCAGCACCTGATATAGCATTTCCACGATTAAATAATATAAGATTTTGATTACTTCCTCCTTCATTAACACTTTTATTAACTAGAAGATTAGTAGAAAGAGGAACAGGAACAGGGTGAACTGTTTACCCTCCTTTATCTTCTACTTTATCTCATTCTGGNGCTTCAGTAGATCTATCGATTTTTTCATTACACTTAGCTGGAATTTCTTCAATTTTAGGNGCAGTAAATTTTATTTCAACAATTATTAANATACGAGTGACCGGCATATTATTTGATAAAATNCCTCTATTTGTATGATCTGTATTTATTACTGCCATTTTACTTTTATTATCATTGCCCGTATTAGCAGGAGCTATTACAATACTATTAACAGATCGTAATTTAAATACTTCTTTTTTTGATCCTGCTGGAGGAGGAGACCCTATTTTATATCAACATTTATTC	106	658	4	Arthropoda	Insecta	Diptera	Sciaridae	unknown	unknown
BIOUG96070-A09	AACTTTATATTTTATTTTTGGAATTTGAGCAGGAATAGTAGGAACTTCTTTAAGATTATTAATTCGAATAGAATTAAGAACATTAAATAATTTAATTGGAAATGATCAAATTTATAATGTAATTGTAACAGCTCATGCATTTATTATAATTTTTTTTATAGTAATACCAATTATAATTGGAGGATTTGGAAATTGATTAATTCCCTTAATATTAAGAGCTCCTGATATAGCATTTCCCCGAATAAATAATATAAGATTTTGAATATTACCCCCTTCTTTTTCTTTATTATTAATTAGAAGATTGGTAGAAACAGGAACAGGTACAGGATGAACAATTTACCCCCCTCTTTCTTCAATTATTGCACATACAGGATCATCAGTAGATTTTTCAATTTTTTCCCTTCATATTGCTGGAATTTCATCAATTTTAGGAGCAATTAATTTTATTTCTACTATAATAAATATAAAAATTAAATTTTTAAAATATAATCAAATTTCTTTATTTACATGATCAATTTTAATTACTACAATTTTATTACTTCTTTCACTACCAGTTTTAGCAGGTGCAATTACAATATTATTAACTGATCGAAATTTAAATACATCATTTTTTGATCCCATAGGAGGAGGAGACCCAATTCTTTATCAACACTTATTT	92	658	0	Arthropoda	Insecta	Diptera	Cecidomyiidae	unknown	unknown
BIOUG96070-A10	AACATTATATTTTATTTTCGGTGCATGGGCTGGAATGGTGGGGACATCTTTAAGAATTTTAATTCGAGCTGAATTAGGTCATCCTGGAGCTTTAATTGGAGATGATCAAATTTACAATGTAATTGTAACTGCTCATGCTTTTATTATAATTTTTTTTATAGTTATACCAATTATAATTGGGGGATTTGGGAATTGATTAGTACCCTTAATATTAGGAGCTCCTGATATAGCATTTCCTCGAATAAATAATATAAGTTTCTGACTATTACCTCCCGCCCTTTCACTTTTATTAGTAAGAAGTATAGTAGAAAATGGGGCTGGTACTGGATGAACAGTTTACCCCCCACTATCGGCCGGGATTGCTCATGGAGGGGCTTCAGTTGATTTAGCTATTTTTTCTCTTCATTTAGCTGGAATTTCATCAATCTTAGGGGCAGTAAATTTTATTACAACTGTAATTAATATGCGATCTTCAGGAATTACTCTTGATCGAATACCTCTATTTGTGTGATCTGTTGTAATTACAGCATTGTTACTTTTATTATCTCTCCCAGTATTAGCAGGAGCTATTACTATATTATTAACTGATCGAAACTTAAATACTTCTTTTTTTGATCCAGCAGGAGGGGGAGACCCTATTCTTTACCAACATTTATTT	142	658	0	Arthropoda	Insecta	Diptera	Drosophilidae	unknown	unknown
BIOUG96070-A11	CACATTATACTTCATCTTTGGAGCTTGAGCAAGAATAGTGGGAACTTCATTAAGAATACTAATTCGTGCCGAATTAGGGTGCCCCAACGCATTAATTGGGGATGACCAAATCTATAATGTAATTGTTACAGCACATGCCTTCATTATAATTTTTTTTATAGTTATACCCATTATAATTGGGGGATTCGGAAATTGACTAGTTCCATTAATGTTAAGAGCCCCAGATATAGCATTTCCTCGATTAAATAACATAAGTTTTTGATTGTTACCCCCTTCTTTAACTCTTTTATTAACAAGTAGATTAGTAGAGAGAGGAACAGGGACAGGATGAACAGTTTACCCCCCTCTTTCTTCTACTTTAAGTCATTCTGGGGCATCTGTTGACTTATCTATTTTTTCCTTACACTTAGCCGGTATTTCATCTATTTTAGGTGCTGTTAATTTTATTTCTACCATTATTAATATGCGGGCCCCAGGAATATCTTTTGACAAAATGCCTTTATTTATTTGATCTGTTTTAATTACAGCTATTCTACTTCTTCTCTCTTTACCTGTTTTAGCTGGTGCAATTACTATACTACTTACAGATCGAAACCTAAATACTTCATTCTTTGACCCTGCAGGAGGGGGAGATCCTATCCTTTATCAACACTTATTT	122	658	0	Arthropoda	Insecta	Diptera	Sciaridae	unknown	unknown
BIOUG96070-A12	AACTTTATATTTTATTTTTGGAATTTGAGCAGGAATAGTAGGAACTTCTTTAAGATTATTAATTCGAATAGAATTAAGAACATTAAATAATTTAATTGGAAATGATCAAATTTATAATGTAATTGTAACAGCTCATGCATTTATTATAATTTTTTTTATAGTAATACCAATTATAATTGGAGGATTTGGAAATTGATTAATTCCCTTAATATTAAGAGCTCCTGATATAGCATTTCCCCGAATAAATAATATAAGATTTTGAATATTACCCCCTTCTTTTTCTTTATTATTAATTAGAAGATTGGTAGAAACAGGAACAGGTACAGGATGAACAATTTACCCCCCTCTTTCTTCAATTATTGCACATACAGGATCATCAGTAGATTTTTCAATTTTTTCCCTTCATATTGCTGGAATTTCATCAATTTTAGGAGCAATTAATTTTATTTCTACTATAATAAATATAAAAATTAAATTTTTAAAATATAATCAAATTTCTTTATTTACATGATCAATTTTAATTACTACAATTTTATTACTTCTTTCACTACCAGTTTTAGCAGGTGCAATTACAATATTATTAACTGATCGAAATTTAAATACATCATTTTTTGATCCCATAGGAGGAGGAGACCCAATTCTTTATCAACACTTATTT	95	658	0	Arthropoda	Insecta	Diptera	Cecidomyiidae	unknown	unknown
BIOUG96070-B01	TACATTATATTTTATTTTTGGAATTTGAGCAGGAATAGTAGGAACCTCTTTAAGATTATTAATTCGAATAGAATTAAGAACATTAAGAAATATAATTGGAAATGATCAAATTTATAATGTTATTGTAACTGCTCATGCTTTTATTATAATTTTTTTTATAGTAATACCTATTATAATTGGAGGATTTGGAAATTGATTAATTCCTTTAATATTAAGAGCTCCAGATATAGCATTTCCACGAATAAATAATATAAGATTTTGAATATTACCTCCTTCTTTATCTTTATTATTAATTAGAAGATTAGTAGAAACTGGAACTGGAACTGGATGAACAGTTTATCCTCCTTTATCATCAATTATTGCTCATACAGGATCATCAGTTGATTTTTCAATTTTTTCTCTTCATATTGCAGGAATTTCATCAATTTTAGGAGCTATTAATTTTATTTCAACAATAATAAATATAAAAATTAAATTTTTAAAATTTAACCAAATTTCATTATTTATTTGATCAATTTTAATTACTACAATTTTATTACTTCTTTCTTTACCAGTATTAGCAGGAGCTATTACAATATTATTAACAGATCGAAATTTAAACACTTCATTTTTTGATCCTATAGGAGGAGGAGATCCTATTCTTTATCAACATTTATTT	120	658	0	Arthropoda	Insecta	Diptera	Cecidomyiidae	unknown	unknown
BIOUG96070-B02	TACATTATATTTTATTTTTGGAGCATGATCAAGAATAGTAGGAACTTCTCTTAGTATATTAATTCGTGCAGAATTAGGATGTCCTAATGCTTTAATTGGAGATGATCAAATTTATAATGTAATTGTTACAGCTCATGCATTTATTATAATTTTCTTTATAGTTATACCAATTATAATTGGGGGATTTGGTAATTGACTAGTACCTTTAATATTATCAGCCCCAGACATAGCATTTCCACGATTAAATAATATAAGATTTTGATTATTACCCCCATCGTTAACATTATTATTAACTAGAAGATTAGTAGAAAGAGGAACTGGAACAGGATGGACAGTTTACCCTCCATTGTCTTCTACTTTGTCACACTCTGGAGCATCGGTTGATTTATCAATTTTTTCTCTTCATTTAGCAGGAATTTCTTCTATTTTAGGAGCAGTGAATTTTATTTCAACAATTATTAATATAAAAACTCCTGGAATAACATTTGATAAAATACCTTTATTTGTTTGATCAGTATTAATTACAGCAATTTTATTATTATTATCTTTACCAGTATTAGCAGGAGCTATTACTATATTATTAACTGACCGAAATTTAAATACATCATTTTTTGACCCTGCCGGAGGGGGGGATCCAATTCTTTATCAACATTTATTT	97	658	0	Arthropoda	Insecta	Diptera	Sciaridae	unknown	unknown
BIOUG96070-B03	TACATTATATTTTATTTTTGGAGCATGATCAAGAATAGTAGGAACTTCTCTTAGTATATTAATTCGTGCAGAATTAGGATGTCCTAATGCTTTAATTGGAGATGATCAAATTTATAATGTAATTGTTACAGCTCATGCATTTATTATAATTTTCTTTATAGTTATACCAATTATAATTGGGGGATTTGGTAATTGACTAGTACCTTTAATATTATCAGCCCCAGACATAGCATTTCCACGATTAAATAATATAAGATTTTGATTATTACCCCCATCGTTAACATTATTATTAACTAGAAGATTAGTAGAAAGAGGAACTGGAACAGGATGGACAGTTTACCCTCCATTGTCTTCTACTTTGTCACACTCTGGAGCATCGGTTGATTTATCAATTTTTTCTCTTCATTTAGCAGGAATTTCTTCTATTTTAGGAGCAGTGAATTTTATTTCAACAATTATTAATATAAAAACTCCTGGAATAACATTTGATAAAATACCTTTATTTGTTTGATCAGTATTAATTACAGCAATTTTATTATTATTATCTTTACCAGTATTAGCAGGAGCTATTACTATATTATTAACTGACCGAAATTTAAATACATCATTTTTTGACCCTGCCGGAGGGGGGGATCCAATTCTTTATCAACATTTATTT	111	658	0	Arthropoda	Insecta	Diptera	Sciaridae	unknown	unknown
BIOUG96070-B04	AACTCTTTACTTCATTTTTGGTGGCTGAGCTGGAATAATTGGAACATCACTAAGTATCATAATTCGAGCAGAACTAGGTCATCCTGGTGCTTTAATTGGAGATGATCAAATTTATAATGTAATTGTTACAGCTCATGCTTTTATTATAATTTTTTTTATAGTTATACCTATTATAATAGGAGGTTTTGGAAATTGATTAGTGCCATTAATACTAGGAGCTCCAGACATAGCTTTTCCACGAATAAATAATATAAGATTTTGAATACTACCTCCATCAATTACATTATTATTGGCAAGTAGTATAGTTGAAAATGGAGCTGGAACTGGTTGAACTGTTTATCCTCCATTATCATCAAGAATTGCTCATAGTGGAGCTTCAGTTGATTTGGCAATTTTCTCATTACATTTAGCAGGTATTTCATCAATTTTAGGAGCTGTAAATTTTATTACAACAATCATTAATATACGAACATCAGGAATATCTTTTGATCGTATACCACTATTTGTTTGATCAGTTGGAATTACTGCATTATTATTATTATTATCTTTACCTGTTTTAGCAGGAGCAATCACTATATTATTAACTGATCGAAATTTTAACACATCTTTCTTTGACCCAGCTGGAGGTGGAGATCCTATTCTTTATCAACATTTATTT	131	658	0	Arthropoda	Insecta	Diptera	Phoridae	unknown	unknown
BIOUG96070-B05	AACCTTATATTTCATCTTTGGAGCCTGAGCAGGAATAGTGGGTACCTCCCTTAGTATCATTATTCGTATAGAATTAGGTCACCCAGGAGCCTTAATTGGAGATGATCAAATTTATAATGTAATTGTAACAGCTCATGCTTTTATTATAATTTTTTTTATAGTTATACCTATTATAATCGGAGGATTTGGAAATTGATTAGTACCCCTAATATTAGGAGCCCCAGATATAGCATTCCCTCGAATAAATAATATAAGTTTTTGAATATTACCCCCTTCTCTTACATTACTTTTAGCCAGTAGTATAGTAGAAAATGGAGCAGGAACAGGATGAACTGTATACCCTCCCCTATCTGCAGGAATTGCTCATAGAGGAGCTTCAGTTGATCTAGCTATTTTTTCTTTACATTTAGCAGGAATCTCTTCAATTTTAGGAGCAGTAAATTTTATTACAACAGTAATTAATATACGATCTACTGGAATTACATTTGATCGAATACCTTTATTTGTGTGATCCGTATTAATTACTGCAATCTTATTATTACTCTCATTACCTGTATTAGCTGGAGCTATTACTATATTATTAACAGATCGAAACTTAAATACATCTTTTTTTGACCCTGCAGGAGGAGGAGACCCTATTTTATATCAACATTTATTT	77	658	0	Arthropoda	Insecta	Diptera	Dolichopodidae	unknown	unknown
BIOUG96070-B06	GACACTTTATTTTATTTTTGGCGCATGATCAAGAATAGTTGGGACATCATTAAGAATATTAATTCGTGCTGAATTAGGATGTCCTAATGCTTTAATTGGAGATGATCAAGTTTATAATGTAATTGTTACTGCTCATGCATTTATTATAATTTTCTTTATAGTTATACCAATTATAATTGGGGGGTTTGGTAACTGATTGGTTCCTTTAATGTTAAGAGCTCCTGATATAGCTTTCCCTCGATTGAATAATATAAGATTTTGATTACTTCCTCCTTCTTTAACATTATTATTAACTAGAAGATTAGTAGAAAGAGGTACAGGGACAGGATGAACAGTTTATCCTCCTTTATCGTCAACTTTGAGCCATTCTGGAGCTTCTGTAGATTTATCAATTTTTTCTTTACATTTAGCTGGTATTTCATCAATTTTGGGGGCAGTCAATTTTATTTCTACAATTATTAATATACGGGCCCCTGGAATATTATTTGATAAAATACCATTATTTGTATGATCAGTATTAATTACTGCAATTCTTTTACTTTTGTCATTACCAGTATTAGCAGGAGCTATTACAATATTATTAACAGATCGAAATTTAAATACATCTTTTTTTGATCCGGCAGGAGGGGGGGACCCTATTCTTTATCAACATTTATTT	130	658	0	Arthropoda	Insecta	Diptera	Sciaridae	unknown	unknown
BIOUG96070-B07	AACTTTATATTTTATTTTTGGAATTTGAGCAGGAATAGTAGGAACTTCTTTAAGATTATTAATTCGAATAGAATTAAGAACATTAAATAATTTAATTGGAAATGATCAAATTTATAATGTAATTGTAACAGCACATGCATTTGTTATAATTTTTTTTATAGTAATACCAATTATAATTGGAGGGTTTGGAAATTGATTAATTCCATTGATATTAAGAGCTCCTGATATAGCATTTCCTCGAATAAACAATATAAGATTTTGAATATTACCTCCTTCTTTTTCTTTATTATTAATTAGAAGATTAGTAGAAACGGGAACAGGTACAGGATGAACAGTTTATCCTCCTCTTTCATCTATTATTGCTCATACTGGATCATCAGTAGATTTTTCAATTTTTTCTCTTCATATTGCTGGAATTTCATCAATTTTAGGAGCAATTAATTTTATTTCAACAATAATAAATATAAAAATTAAATTTTTAAAATATAATCAAATTTCTTTATTTACCTGATCAATTTTAATTACTACAATTTTATTACTTTTATCATTACCAGTTTTAGCAGGTGCAATTACTATATTATTAACTGATCGAAATTTAAATACATCATTTTTTGATCCAATAGGAGGAGGAGATCCTATTCTTTATCAACATTTATTT	72	658	0	Arthropoda	Insecta	Diptera	Cecidomyiidae	unknown	unknown
BIOUG96070-B08	AACATTATATTTTATTTTTGGTGCTTGATCAGGAATAGTAGGAACTTCATTAAGAATTATAATTCGTGCCGAATTAGGTCATCCTGGAGCTTTAATTGGTGATGATCAAATTTATAATGTTATTGTCACAGCACATGCATTTATTATAATTTTTTTTATAGTTATACCTATTATAATAGGAGGATTCGGAAACTGATTAGTCCCTTTAATATTAGGAGCCCCCGATATAGCATTCCCTCGAATAAATAATATAAGTTTTTGAATATTACCCCCATCTCTAACATTACTGTTAGCAAGTAGTATAGTAGAAAACGGGGCCGGAACAGGATGAACTGTATACCCACCCCTATCTTCTAATATTGCTCATAGAGGAGCTTCAGTAGATCTAGCTATTTTTTCATTACATTTAGCTGGAATTTCTTCAATTTTAGGGGCAGTAAATTTTATTACTACAATCATTAATATACGATCTTCAGGAATTTCATTTGACCGAATACCTTTATTTGTTTGATCAGTAGGTATTACAGCTCTTTTACTTTTACTTTCTCTCCCTGTTCTTGCTGGAGCAATTACTATATTATTAACTGACCGAAATTTTAATACTTCTTTTTTTGACCCGGCAGGAGGAGGAGATCCTATTCTATACCAACATTTATTC	81	658	0	Arthropoda	Insecta	Diptera	Phoridae	unknown	unknown
BIOUG96070-B09	AACGCTTTATTTCATTTTTGGTGCATGATCCGGTATAGTGGGAACTTCACTAAGAATTTTAATTCGCGCAGAATTAGGTCATCCAGGAGCTTTAATTGGAGATGACCAAATTTATAATGTTATTGTAACAGCACACGCCTTTGTGATAATTTTTTTTATAGTAATACCTATTATAATTGGAGGATTTGGAAATTGATTAGTCCCTTTAATATTAGGGGCACCAGATATGGCTTTTCCCCGCATAAATAATATAAGTTTTTGAATACTCCCCCCTCTTTAACCCTTCTTCTATTAAGAAGTTTAGTAGAAAACGGAGCCGGAACTGGTTGAACAGTTTATCCTCCTTTAGCGGCTAATATCTCTCACACCGGAGCTTCCGTTGACTTAGCAATTTTTTCATTACATTTAGCAGGAATTTCGTCTATTTTAGGGGCCGTAAATTTTATTACTACTATTATTAATATGCGATCAGTTGGAATCACTTTTGATCGAATACCTTTATTTGTTTGATCTGTATTAATTACTGCAATCTTATTACTTCTTTCTCTTCCTGTTTTAGCTGGAGCTATCACTATACTATTAACAGACCGGAATCTTAATACCTCTTTTTTTGACCCTGCTGGTGGGGGAGACCCAATTTTATACCAGCATTTATTT	69	657	0	Arthropoda	Insecta	Diptera	Ceratopogonidae	unknown	unknown
BIOUG96070-B10	AACATTATATTTCATCTTTGGAATTTGAGCAGGAATAATTGGAACCTCCCTCAGAATATTAATTCGATTAGAACTAAGAATATTAGGATCATTAATTGGAAATGATCAAATTTACAATACAATCGTTACAGCTCATGCATTTATTATAATTTTTTTTATAGTAATACCAATAATAATAGGAGGTTTTGGAAATTGATTAATTCCATTAATATTAGGAGCCCCAGATATAGCCTTTCCACGAATAAATAATATAAGATTTTGACTACTTCCTCCTTCAATTTTATTACTTCTTTTAAGAAGTTTAGTTGAAACAGGAACAGGAACAGGATGAACAGTTTATCCCCCTCTCTCATCTATTATATTTCATAATAGAGCTTCAGTTGATTTATCAATTTTTTCTCTTCATCTAGCAGGTATTTCTTCTATCCTTGGAGCTATTAATTTTATCTCTACTATTATTAATATAAAAATTTCTAGATTAAAATTTGATCAAATCTCTTTATTTTCATGATCAGTAATTATTACAGCAGTTCTTCTTCTTCTTTCTCTTCCTGTGTTAGCAGGTGCAATTACTATACTATTAACTGATCGAAACATCAATACATCTTTCTTCGATCCATCAAGAGGAGGAGACCCAGTTCTTTATCAACATTTATTT	119	658	0	Arthropoda	Insecta	Diptera	Cecidomyiidae	unknown	unknown
BIOUG96070-B11	TACTTTATATTTTATTTTTGGAGCATGATCTAGAATAGTGGGCACTTCTTTAAGAATATTAATTCGAGCTGAATTAGGCTGCCCTAATGCTTTAATTGGTGATGATCAAATTTATAATGTTATTGTAACTGCTCATGCATTTATTATAATTTTTTTTATAGTAATGCCCATTATAATCGGAGGGTTTGGAAATTGATTAGTTCCTTTAATATTATCGGCCCCTGATATGGCTTTCCCTCGTTTAAATAATATAAGATTTTGATTGTTACCCCCTTCTTTAACTTTATTATTAACAAGTAGATTAGTTGAAAGAGGAACTGGAACAGGATGAACAGTTTATCCACCTTTATCTTCAACAATTTCTCATTCCGGTGCTTCAGTTGATTTATCTATTTTTTCTCTTCATTTAGCAGGAATTTCATCTATTTTAGGGGCAGTAAATTTTATTTCAACTATTATTAATATACGAGCCCCTGGCATACATTTTGATAAAATACCTCTTTTTGTCTGATCAGTTTTAATTACAGCAATTCTTTTATTATTATCTTTGCCTGTTTTAGCTGGGGCTATTACTATATTATTAACAGATCGTAATTTAAATACACCTTTTTTTGATCCAGCAGGAGGGGGAGACCCTATTTTATATCAGCATTTATTT	42	658	0	Arthropoda	Insecta	Diptera	Sciaridae	unknown	unknown
BIOUG96070-B12	AACATTATATTTTATTTTTGGAGCTTGAGCTGGAATAGTGGGAACTTCTTTAAGAATCATAATTCGTGCTGAATTAGGTCATCCAGGTGCTTTAATTGGTGATGATCAAATTTATAATGTAATTGTAACTGCACATGCTTTTATTATAATTTTTTTTATAGTAATACCTATTATAATAGGAGGATTTGGTAATTGACTTGTACCATTAATATTAGGTGCTCCTGATATGGCTTTTCCTCGAATAAATAATATAAGTTTTTGATTACTTCCCCCTTCTCTTACACTTCTGTTAGCCAGAAGTATAGTAGAAAATGGAGCAGGTACAGGATGAACTGTATATCCTCCTCTTTCTTCTAATATTGCTCATAGTGGGGCTTCTGTTGATTTAGCTATTTTTTCTTTACACTTAGCTGGGATTTCTTCAATTTTAGGAGCCGTAAATTTTATTACAACTATTATTAATATACGGTCTTCTGGAATTACATTTGATCGAATACCTTTATTTGTTTGATCAGTAGGAATTACAGCTCTACTATTATTATTATCTTTACCAGTATTAGCTGGAGCTATTACTATACTTTTAACTGATCGAAATTTTAATACATCTTTTTTTGATCCTGCTGGAGGAGGAGACCCTATTTTATATCAACATTTATTT	90	658	0	Arthropoda	Insecta	Diptera	Phoridae	Megaselia	unknown
BIOUG96070-C01	AACTTTATATTTTATTTTTGGAATTTGAGCAGGAATAATTGGGACTTCTCTTAGAATATTAATTCGAATTGAATTAATATCCATTAGATCTTTAATTGGTAATGACCAAATTTATAATGTGATTGTAACAGCTCATGCTTTTATCATAATTTTTTTCATAGTTATACCAATTATAATTGGAGGATTTGGAAATTGATTAGTTCCTTTAATATTAGGAGCCCCAGACATATCTTTCCCTCGCCTAAATAATATAAGATTTTGATTTTTACCTCCAGCTCTTACTTTACTTTTATTAAGAAGACTTATTGAAACTGGGACAGGAACAGGATGAACAGTTTACCCCCCTCTTTCATCTATTTTAGCTCATTCAAGAATTTCAGTTGATTTATCTATTTTTTCTTTGCATTTAGCAGGAATCTCTTCTATTCTAGGGGCTATTAATTTTATTACTACTATAATTAATATAAAAATTAGAAAAATTAAATTTGATCAGCTTTCCTTATTTTCCTGATCAGTTATTATTACAGCTGTTCTACTACTTCTTTCATTACCAGTATTAGCTGGTGCTATTACAATATTATTAACAGACCGAAATTTTAATACTTCATTCTTTGATCCAATAGGAGGAGGGGACCCTATTTTATACCAACATTTATTT	112	658	0	Arthropoda	Insecta	Diptera	Cecidomyiidae	unknown	unknown
BIOUG96070-C02	AACTCTTTATTTTATTTTTGGTGCATGAGCAGGAATAGTGGGAACATCTTTAAGAATTTTAATTCGAGCTGAATTAGGTCACCCAGGAGCATTAATTGGTAATGACCAAATTTATAATGTAATTGTTACTGCACATGCATTTATTATAATTTTTTTTATAGTTATACCAATCATAATTGGAGGATTTGGTAACTGATTAGTTCCTTTAATATTAGGTGCTCCAGATATAGCTTTCCCTCGAATAAATAATATAAGTTTTTGACTATTACCTCCTGCTTTAACATTATTACTAGTCAGTAGAATAGTTGAAAATGGGGCTGGTACAGGATGAACAGTTTATCCACCTCTATCTTCAGGAATTGCTCATAGAGGAGCTTCTGTTGATTTAGCTATTTTTTCTCTTCATTTAGCAGGTATCTCATCTATTTTAGGAGCAGTAAATTTTATCACAACTGTTATTAATATACGAGCTTCAGGAATTACATTAGACCGAATACCTTTATTTGTTTGATCGGTAGTAATTACTGCTTTACTTTTACTTTTATCTTTACCTGTACTTGCTGGAGCAATTACTATACTATTAACTGATCGAAATTTAAATACCTCATTTTTCGATCCAGCAGGAGGGGGTGATCCAATTTTATATCAACATTTATTT	47	658	0	Arthropoda	Insecta	Diptera	Drosophilidae	unknown	unknown
BIOUG96070-C03	TACTTTATATTTTATTTTTGGGGCATGAGCAGGAATAGTGGGAACATCTCTTAGTATTATTGTTCGAATAGAATTAGGGCATCCAGGAGCATTAATTGGTGATGATCAAATTTATAATGTAATTGTTACAGCCCATGCATTTATTATAATTTTCTTTATAGTAATACCTATTATAATTGGTGGATTTGGTAATTGATTAGTTCCCCTAATATTAGGGGCTCCTGATATAGCCTTTCCACGAATAAATAATATAAGTTTTTGAATATTACCTCCTTCTCTTACTCTTTTATTAGCGAGTAGTATAGTGGAAAATGGAGCTGGGACTGGATGAACAGTTTACCCTCCACTATCAGCAGGAATTGCTCATGGTGGAGCTTCAGTAGATTTAGCTATTTTTTCATTACATTTAGCTGGTATTTCTTCAATTCTAGGAGCTGTAAATTTCATTACAACAGTAATTAATATACGATCAACAGGTATTACATTTGATCGAATACCTTTATTTGTATGATCTGTAGTAATTACAGCTATTTTATTATTATTATCTTTACCAGTATTAGCTGGAGCAATTACTATATTATTAACTGACCGAAATTTAAATACATCATTTTTCGATCCTGCAGGAGGAGGAGATCCTATTTTATATCAACATTTATTT	58	658	0	Arthropoda	Insecta	Diptera	Dolichopodidae	unknown	unknown
BIOUG96070-C04	TACATTATATTTTATTTTCGGTAGATGAGCAAGAATAGTTGGAACTTCTTTAAGAATAATTATTCGAGCTGAATTAGGTCATCCAGGTTCATTAATTGGAAATGATCAAATTTATAATACTATTGTAACAGCACATGCTTTTGTAATAATTTTTTTTATAGTAATGCCTATTATAATTGGTGGATTTGGTAATTGATTAGTACCTTTAATATTAGGTGCTCCTGATATAGCCTTTCCTCGAATAAATAATATAAGATTTTGACTTCTTCCCCCATCTTTATTATTATTATTAAATAGATCAATAGTTGATACAGGAGCGGGTACAGGATGAACTGTTTATCCACCCCTTTCTAGATTAATTTCACATGGAGGTCCCTCTGTAGATTTAGCAATTTTTTCATTACATTTAGCTGGTATTTCTTCAATTTTAGGGGCAGTAAATTTTATTACAACAATTATTAATATACGTTCAATTGGAATTACATTTGAACGAATACCTTTATTTGTTTGATCAGTTTTAATTACTGCAGTATTATTATTATTATCATTACCAGTTTTAGCGGGAGCTATTACTATACTATTAACAGATCGAAATTTAAATACTTCATTTTTTGACCCTGCGGGAGGAGGTGATCCAATTTTATATCAACATTTATTT	77	658	0	Arthropoda	Insecta	Diptera	Psychodidae	unknown	unknown
BIOUG96070-C05	AACATTATATTTTATTTTTGGTGCTTGATCAAGAATAGTAGGAACATCTTTAAGAATATTAATTCGAGCAGAATTAGGGTGCCCTAATGCTCTAATTGGGGATGACCAAATTTATAATGTTATTGTTACTGCACATGCCTTTATTATAATTTTTTTCATAGTTATACCAATTATAATTGGAGGTTTTGGAAATTGATTAGTACCTTTAATATTAAGAGCCCCTGATATAGCTTTTCCACGATTGAATAATATAAGATTCTGATTATTACCCCCTTCTTTAACTCTATTATTAACTAGAAGTTTAGTAGAGAGAGGTACAGGAACAGGATGAACAGTATACCCCCCATTATCATCAACATTATCACATTCAGGAGCATCTGTTGATTTATCTATTTTTTCTCTACACCTAGCAGGAATTTCATCAATTTTAGGGGCAGTAAACTTTATTTCTACAATTATTAATATACGAACACCAGGAATGACTTTTGATAAAATACCATTATTTGTTTGATCAGTTTTAATTACAGCTGTTCTATTATTATTATCATTACCAGTTTTAGCAGGAGCAATTACAATACTGTTAACAGATCGTAATTTAAATACAGCATTCTTTGATCCTGCTGGAGGAGGAGACCCCATTTTATATCAACATTTATTT	84	658	0	Arthropoda	Insecta	Diptera	Sciaridae	unknown	unknown
BIOUG96070-C06	AACATTATATTTTATTTTTGGGGCTTGAGCCGGAATAATCGGAACCTCTTTAAGAGTAATCATTCGAATAGAATTAGGTCACCCTGGTACTTTAATTGGAGATGATCAAATTTATAATGTAATTGTTACTGCTCATGCATTCATTATAATTTTTTTTATAGTTATACCTATTATAATAGGTGGTTTTGGTAATTGACTTGTCCCTTTAATATTAGGGGCCCCAGATATAGCATTTCCTCGAATAAATAATATAAGATTTTGGTTATTGCCCCCATCTTTAACCTTATTACTTATAAGTAGTTTAATAGAAAAAGGAGTAGGTACAGGGTGAACTATCTACCCACCCCTATCCTCAAATATTGCTCATAATGGGGTTTCTGTTGATTTAGCTATTTTTTCTTTACATCTTGCAGGTGTCTCCTCTATTTTAGGAGCAGTTAATTTTATTACTACAATCATTAATATACGCTCACCAGGAATATCATTAGAACGAACTCCTTTATTCGTATGATCCGTAGGAATTACCGCAATCTTATTACTCCTATCACTCCCAGTATTAGCTGGAGCTATTACTATATTATTAACTGATCGAAATTTTAATACTTCATTTTTTGACCCTGCTGGTGGGGGGGATCCTATTTTATATCAACATCTATTT	55	658	0	Arthropoda	Insecta	Diptera	Phoridae	unknown	unknown
BIOUG96070-C07	AACATTGTATTTTATTTTTGGAGCCTGAGCTGGTATAGTAGGAACTTCATTAAGAATTATAATTCGAGCAGAATTAGGACATCCTGGTGCTTTAATTGGAGATGATCAAATTTATAATGTAATTGTTACTGCCCATGCTTTTATTATAATTTTTTTTATAGTAATACCTATTATAATAGGAGGATTCGGAAATTGACTTGTCCCATTAATATTAGGAGCTCCTGATATAGCATTTCCACGAATAAATAATATAAGATTCTGAATATTACCTCCTTCTTTAACTCTTTTATTAGCCAGAAGAATAGTAGAAAATGGAGCTGGAACTGGATGAACAGTATACCCTCCATTATCTTCTAGAATTGCTCATAGAGGAGCTTCTGTAGATTTAGCAATTTTTTCCCTTCATTTAGCTGGAATTTCTTCTATTTTAGGAGCTGTAAATTTTATTACCACTATTATTAATATACGATCTATAGGAATTACATTTGATCGAATACCTTTATTTGTTTGATCAGTTGGAATTACAGCTTTACTTTTATTATTATCTCTCCCAGTTTTAGCTGGTGCTATTACTATATTATTAACTGATCGAAATTTTAATACTTCTTTTTTTGATCCAGCAGGAGGAGGAGATCCAATTTTATATCAACATTTATTC	79	658	0	Arthropoda	Insecta	Diptera	Phoridae	unknown	unknown
BIOUG96070-C08	CACATTATATTTTTTATTCGGAATTTGATCTGGAATAATTGGAACTTCTTTAAGAATTTTAATTCGATTAGAATTAAGAACATTATCTAATATAATCGGAAATGATCAAATTTATAATGTTATTGTAACTGCCCATGCTTTTATTATAATTTTCTTTATAGTTATACCTATTATAATTGGAGGATTTGGAAATTGATTAATTCCAATTATACTAGGGGCCCCTGATATAGCATTTCCACGAATGAACAATATAAGATTCTGATTATTACCTCCATCTTTATCTTTATTACTAATTAGAAGATTAATTGAAACTGGAACTGGGACCGGATGAACAATTTACCCCCCTCTCTCATCAATTATTGCCCATACTGGACCATCTGTAGATTTTTCTATTTTTTCTCTTCATATAGCAGGAATTTCATCAATTTTAGGAGCAATTAATTTTATTTCAACAATATTAAATATAAAAATTAAATTTTTAAAATTTAATCAAATTCCACTATTTATTTGATCAATTTTAATTACTACAATTCTCTTATTACTATCTCTTCCTGTTTTAGCCGGAGCAATTACAATATTATTAACAGACCGAAATTTAAATACTTCATTTTTTGATCCTATGGGAGGGGGGGATCCAATTTTATATCAACATTTATTT	25	658	0	Arthropoda	Insecta	Diptera	Cecidomyiidae	unknown	unknown
BIOUG96070-C09	AACCCTATATTTTATTTTTGGTGCTTGAGCAGGAATAGTAGGAACATCTCTAAGAATTTTGATTCGTGCAGAATTAGGTCACCCAGGAGCATTAATTGGAGATGACCAAATTTATAATGTAATTGTTACTGCACATGCTTTTGTCATAATTTTTTTTATAGTAATACCTATTATAATTGGAGGATTTGGAAATTGACTAGTTCCTTTAATATTAGGAGCCCCAGATATAGCCTTTCCTCGAATAAATAATATAAGTTTTTGACTTTTACCACCTGCTTTAACTTTACTTTTAGTAAGAAGTATAGTTGAAAACGGAGCTGGAACAGGATGAACAGTTTATCCTCCTTTATCATCAGGAATTGCTCATGGTGGAGCTTCAGTTGATTTAGCTATTTTTTCTCTTCACTTAGCAGGAATTTCTTCAATTTTAGGGGCAGTAAATTTTATTACAACAGTTATTAATATACGATCTACTGGAATTACTTTAGATCGAATACCCCTATTTGTTTGATCAGTAGTAATTACAGCTCTTTTATTATTATTATCTTTACCTGTTTTAGCTGGAGCTATTACAATATTATTAACAGATCGAAATTTAAATACATCATTTTTTGATCCTGCCGGAGGAGGAGATCCTATTTTATATCAACATTTATTT	100	658	0	Arthropoda	Insecta	Diptera	Drosophilidae	unknown	unknown
BIOUG96070-C10	AACTTTATACTTTATTTTTGGTACTTGAGCCGGAATAGTAGGAACATCACTTAGAATCATAATTCGTGCCGAATTAGGTCACCCAGGTGCTTTAATTGGGGATGATCAAATTTACAATGTAATTGTAACTGCTCATGCATTTATTATAATTTTTTTTATAGTTATACCTATTATAATAGGAGGGTTTGGAAATTGACTTGTTCCTTTAATACTAGGTGCTCCAGATATAGCTTTTCCTCGAATAAATAATATAAGTTTTTGAATATTACCACCCTCTCTTATGTTATTGTTAGCAAGAAGAATAGTTGAAAATGGAGCTGGTACTGGATGAACAGTTTATCCTCCCTTATCTTCTTCTATTGCCCACAGAGGTGCTTCAGTTGATTTAGCCATTTTTTCTCTTCATTTAGCAGGAATTTCATCTATTTTAGGAGCTGTAAATTTTATTACAACTATCATTAATATACGATCTATAGGTATTACATTCGACCGAATACCTTTATTTGTTTGATCTGTTGGTATTACTGCTCTTTTATTACTTTTATCATTACCAGTTTTAGCAGGAGCTATTACAATACTTTTAACAGATCGAAACTTTAATACATCATTTTTTGATCCTGCAGGAGGTGGAGATCCAATTTTATACCAACATTTATTT	45	658	0	Arthropoda	Insecta	Diptera	Phoridae	unknown	unknown
BIOUG96070-C11	AACACTATATTTTATTTTTGGTGCTTGATCAAGAATAGTTGGCACTTCTCTTAGTATATTAATTCGTGCTGAATTAGGGTGCCCTAATGACTTAATCGGTGATGATCAAATTTATAATGTAATTGTTACAGCCCATGCATTCATTATAATTTTCTTTATAGTTATACCAATCATAATTGGAGGGTTTGGAAATTGATTAGTACCATTAATATTAACAGCCCCAGATATAGCCTTCCCTCGATTAAACAATATAAGATTTTGACTTTTACCCCCCTCATTAACCCTTCTATTAACCTCAAGCCTAGTAGAAAGAGGGACTGGTACTGGTTGGACAGTATATCCCCCTCTTTCATCCACATTATCTCATTCGGGGGCTTCAGTTGACTTATCAATCTTTTCTTTACATTTAGCCGGAATTTCGTCTATTTTAGGGGCTGTAAATTTTATCTCTACAATTATTAATATACGGGCCCCGGGGATATCATTTGATAAAATGCCATTATTTGTGTGATCAGTATTAATTACAGCTATTTTACTTTTGTTATCTCTTCCTGTATTAGCCGGCGCTATTACTATACTGCTAACTGATCGCAACTTAAATACATCTTTCTTTGATCCTGCAGGAGGGGGGGATCCAATTTTATATCAACATTTATTT	116	658	0	Arthropoda	Insecta	Diptera	Sciaridae	unknown	unknown
BIOUG96070-C12	TACTTTATATTTTATTTTTGGAATTTGAGCTGGAATAGTAGGAACATCCTTAAGATTATTAATTCGTTTAGAATTAAGAACTTTGAGAAATTTAATTGGAAACGATCAAATTTATAATGTTATTGTTACAGCTCATGCATTTATTATAATTTTTTTTATAGTTATACCTATTTTAATTGGAGGATTTGGTAATTGATTAGTACCTATTATATTATGTGCTCCAGATATAGCATTTCCTCGGATAAATAATATAAGATTCTGAATATTACCCCCATCTTTATCTTTATTATTAATTAGAAGGATAGTAGAAACAGGGACAGGAACAGGATGAACAGTCTATCCACCTCTTTCATCTATTATTGCTCATACTGGATCATCAGTTGATTTTTCAATTTTTTCTTTACATATTGCTGGTATTTCCTCAATTTTAGGGGCTATTAATTTTATTTCAACAATAATAAATATAAAAATTAAATTTTTAAAATTTAATCAAATTTCTTTATTTATTTGATCAATTTTAATTACTACTATTTTACTATTATTATCTTTACCTGTATTAGCTGGAGCAATTACAATACTATTAACAGATCGAAATCTTAATACCTCATTTTTTGATCCTATAGGAGGAGGAGATCCTGTTTTATACCAACATTTATTT	94	658	0	Arthropoda	Insecta	Diptera	Cecidomyiidae	unknown	unknown
BIOUG96070-D01	AACTTTATATTTTATTTTTGGAATTTGAGCAGGAATAGTAGGAACTTCTTTAAGATTATTAATTCGAATAGAATTAAGAACATTAAATAATTTAATTGGAAATGATCAAATTTATAATGTAATTGTAACAGCTCATGCATTTATTATAATTTTTTTTATAGTAATACCAATTATAATTGGAGGATTTGGAAATTGATTAATTCCCTTAATATTAAGAGCTCCTGATATAGCATTTCCCCGAATAAATAATATAAGATTTTGAATATTACCCCCTTCTTTTTCTTTATTATTAATTAGAAGATTGGTAGAAACAGGAACAGGTACAGGATGAACAATTTACCCCCCTCTTTCTTCAATTATTGCACATACAGGATCATCAGTAGATTTTTCAATTTTTTCCCTTCATATTGCTGGAATTTCATCAATTTTAGGAGCAATTAATTTTATTTCTACTATAATAAATATAAAAATTAAATTTTTAAAATATAATCAAATTTCTTTATTTACATGATCAATTTTAATTACTACAATTTTATTACTTCTTTCACTACCAGTTTTAGCAGGTGCAATTACAATATTATTAACTGATCGAAATTTAAATACATCATTTTTTGATCCCATAGGAGGAGGAGACCCAATTCTTTATCAACACTTATTT	14	658	0	Arthropoda	Insecta	Diptera	Cecidomyiidae	unknown	unknown
BIOUG96070-D02	AACTTTATATTTTATTTTTGGTGCTTGATCAAGAATAGTCGGTACTTCTTTAAGAATACTAATTCGAGCAGAATTAGGATATCCTAATGCTTTAATTGGGGATGACCAAATCTACAATGTAATTGTTACAGCTCATGCATTTATTATAATTTTTTTTATAGTTATACCTATTATAATTGGAGGATTTGGAAATTGATTAGTCCCATTAATATTGTCTGCCCCAGATATGGCTTTTCCTCGGTTAAATAATATAAGTTTTTGGTTATTACCCCCGTCTCTAACTCTTTTATTAACTAGAAGATTAATTGACAGAGGAACTGGAACTGGGTGAACAGTTTATCCTCCTCTTTCTTCAACAATTGCTCATTCAGGAGCTTCAGTAGATTTATCTATTTTTTCTCTTCATTTAGCAGGAATTTCTTCAATCTTAGGTGCCGTAAATTTTATTTCAACTATTATAAATATACGAGCCCCAGGAATGTCATTTGATAAAATACCTTTATTTGTTTGATCAGTACTAATTACAGCAATTTTACTTTTATTGTCATTACCTGTACTGGCTGGGGCAATTACTATATTATTAACAGACCGAAATTTAAATACTTCGTTCTTTGACCCTGCTGGTGGGGGAGACCCAATTTTATATCAACATTTATTT	112	658	0	Arthropoda	Insecta	Diptera	Sciaridae	unknown	unknown
BIOUG96070-D03	AACTTTATATTTCATTTTTGGGGCATGATCCAGAATAGTGGGGACATCATTAAGAATACTTATTCGAGCTGAATTAGGATGTCCTAATGCACTAATTGGGGATGATCAGATTTATAATGTAATTGTAACTGCACATGCATTCATTATAATTTTTTTTATGGTTATACCCATTATAATTGGAGGATTTGGTAACTGATTAGTACCTTTAATATTAAGAGCTCCCGATATAGCTTTTCCCCGTCTTAATAATATAAGATTTTGATTATTACCTCCTTCTTTGACACTACTTCTAACAAGAAGATTAGTTGAAAGAGGGACAGGCACAGGGTGGACAGTCTACCCCCCACTATCTTCTACCATTTCACATTCTGGGGCATCAGTAGATTTATCAATTTTTTCTTTACATCTAGCTGGAATTTCTTCAATTCTAGGTGCCGTAAATTTTATTTCTACAATCATTAATATACGTGCGCCAGGAATATCCTTTGATAAAATACCTCTATTTGTTTGGTCAGTTTTAATTACTGCAATCCTTTTATTATTATCACTTCCAGTATTAGCCGGGGCTATTACTATATTATTAACAGACCGAAATTTAAATACCTCATTCTTTGACCCTGCTGGAGGGGGGGATCCAATTTTATATCAACACTTATTT	92	658	0	Arthropoda	Insecta	Diptera	Sciaridae	unknown	unknown
BIOUG96070-D04	AACTCTTTATTTTTTATTTGGGGCTTGAGCAGGTATAGTAGGAACATCTTTAAGAATTCTTATTCGAGCTGAATTAGGTCACCCAGGAGCCTTAATTGGAGATGATCAAATTTATAATGTAATTGTTACTGCCCATGCCTTTGTAATAATTTTCTTTATAGTTATACCTATTATAATTGGAGGATTTGGAAACTGACTAGTACCCCTAATACTAGGAGCTCCTGATATAGCCTTTCCACGAATAAATAATATAAGATTTTGATTACTTCCCCCCTCTCTTACTCTTTTATTAGTAAGTAGTATAGTTGAAAATGGAGCTGGGACAGGTTGAACTGTTTACCCCCCATTATCTGCAGGTATTGCTCATGGTGGAGCATCTGTAGATTTAGCAATCTTCTCTCTTCATTTAGCCGGTATTTCTTCTATTTTAGGAGCTGTAAATTTTATTACAACAGTAATTAATATACGTTCTTCAGGTATTACTTTCGACCGAATACCTTTATTTGTATGATCTGTCGTAATTACTGCTCTTTTATTACTTTTATCTCTTCCAGTTCTAGCAGGAGCTATTACTATATTACTTACAGATCGAAATTTAAATACATCTTTCTTTGATCCCGCTGGTGGAGGAGATCCAATTCTTTACCAACATTTATTT	46	658	0	Arthropoda	Insecta	Diptera	Sphaeroceridae	Bitheca	unknown
BIOUG96070-D05	AACATTATATTTTATTTTTGGCGCCTGGTCGAGAATGGTGGGGACATCGTTAAGAATATTAATTCGGGCTGAATTAGGGTACCCCCTTGATTTAATTGGAGACGACCAAATTTATAATGTTATCGTTACAGCCCATGCGTTCATTATAATTTTTTTTATAGTGATACCAATTATAATTGGGGGATTCGGAAACTGATTAGTCCCATTAATATTATCCGCCCCGGATATGGCATTCCCCCGATTAAATAATATAAGATTTTGGTTGCTGCCCCCTTCCATTACATTATTATTAACCAGAAGATTAGTAGAAAGAGGGACAGGGACCGGGTGAACNGTATACCCCCCTCTTTCGTCCTCCTTGGCCCATTCGGGGGCTTCAGTTGATTTATCAATTTTTTCCCTACATTTGGCCGGAATTTCCTCCATTCTTGGGGCTGTAAATTTTATTTCAACTATTATTAATATACGGGGGCCGGGGATAACCTTCGATAAAATACCATTATTTGTGTGATCCGTTTTAATCACCGCCGTATTGCTCCTTTTATCCCTACCTGTTTTGGCCGGGGCGATTACTATACTATTAACCGATCGAAACTTAAATACTTCATTTTTTGATCCGGCCGGAGGTGGGGACCCGATTCTATATCAACATCTATTC	78	658	1	Arthropoda	Insecta	Diptera	Sciaridae	unknown	unknown
BIOUG96070-D06	AACTTTATACTTTATTTTCGGAGCTTGAGCAGGAATAGTTGGAACATCTTTAAGTATTTTAATTCGAGCAGAACTTGGGCATCCCGGAGCTTTAATTGGAGATGACCAAATTTATAACGTAATTGTCACAGCTCATGCATTTGTAATAATTTTTTTTATAGTAATACCAATTATAATTGGAGGATTTGGTAATTGATTAGTCCCTCTAATGTTAGGAGCCCCAGATATAGCATTTCCTCGAATAAATAATATAAGTTTTTGAATATTACCCCCTTCTCTTTCATTATTATTAATTAGTAGTTTAGTTGAAAACGGAGCTGGAACAGGATGAACAGTTTATCCTCCTTTAGCAGCTAATGTTTCTCATGCTGGGGCATCAGTTGATTTAGCAATTTTTTCTCTTCATTTAGCAGGTATTTCATCTATTTTGGGAGCTGTTAATTTTATTACAACAATTATTAATATACGATCCGCCGGAATTACATTTGATCGTATACCATTATTTGTATGATCTGTATTAATTACAGCTGTTTTATTACTTCTCTCATTACCAGTATTAGCGGGAGCTATTACTATATTATTAACAGACCGAAATTTAAATACATCATTTTTTGACCCGGCGGGAGGAGGAGATCCAATTCTTTACCAACACCTATTT	61	658	0	Arthropoda	Insecta	Diptera	Ceratopogonidae	unknown	unknown
BIOUG96070-D08	AACTTTATATTTTATATTTGGAGCTTGAGCTGGAATAGTAGGAACTTCCCTTAGAATTTTAATTCGAGCAGAATTAGGACACCCTGGAGCTTTAATTGGAGATGATCAAATTTATAATGTAATTGTAACCGCCCATGCCTTTGTAATAATTTTTTTTATAGTAATACCAATCATAATTGGAGGATTTGGAAATTGATTAGTTCCTTTAATATTAGGAGCTCCTGATATAGCTTTTCCTCGAATAAATAATATAAGATTTTGACTTTTACCCCCTTCATTAACTTTATTATTGGTTAGAAGTATAGTAGAAAATGGAGCAGGTACAGGTTGAACAGTCTATCCTCCTTTATCTTCAGTTATTGCCCACGGAGGAGCATCAGTAGATTTAGCTATTTTTTCTTTACATTTAGCTGGAATTTCTTCAATTTTAGGGGCAGTAAATTTTATTACCACTGTAATTAATATACGATCAACAGGAATTACATTAGATCGAATACCTTTATTTGTATGAGCAGTAGTTATTACAGCTTTTCTTTTATTGTTATCTTTACCTGTTTTAGCTGGGGCTATTACAATATTATTAACAGATCGAAATCTTAATACTTCTTTTTTTGACCCTGCTGGTGGAGGAGACCCAATTTTGTACCAACATTTATTT	100	658	0	Arthropoda	Insecta	Diptera	Pseudopomyzidae	Latheticomyia	Latheticomyia infumata
BIOUG96070-D09	TACATTATATTTTATTTTTGGAGCATGATCAAGAATAGTAGGAACTTCTCTTAGTATATTAATTCGTGCAGAATTAGGATGTCCTAATGCTTTAATTGGAGATGATCAAATTTATAATGTAATTGTTACAGCTCATGCATTTATTATAATTTTCTTTATAGTTATACCAATTATAATTGGGGGATTTGGTAATTGACTAGTACCTTTAATATTATCAGCCCCAGACATAGCATTTCCACGATTAAATAATATAAGATTTTGATTATTACCCCCATCGTTAACATTATTATTAACTAGAAGATTAGTAGAAAGAGGAACTGGAACAGGATGGACAGTTTACCCTCCATTGTCTTCTACTTTGTCACACTCTGGAGCATCGGTTGATTTATCAATTTTTTCTCTTCATTTAGCAGGAATTTCTTCTATTTTAGGAGCAGTGAATTTTATTTCAACAATTATTAATATAAAAACTCCTGGAATAACATTTGATAAAATACCTTTATTTGTTTGATCAGTATTAATTACAGCAATTTTATTATTATTATCTTTACCAGTATTAGCAGGAGCTATTACTATATTATTAACTGACCGAAATTTAAATACATCATTTTTTGACCCTGCCGGAGGGGGGGATCCAATTCTTTATCAACATTTATTT	92	658	0	Arthropoda	Insecta	Diptera	Sciaridae	unknown	unknown
BIOUG96070-D10	AACCCTTTATTTTATTTTTGGTGCTTGAGCCGGAATAGTCGGAACTTCTCTCAGAATTATTGTTCGAGCTGAATTAGGTCACCCTGGGGCCTTAATTGGAGATGACCAAATTTATAACGTAATTGTTACTGCTCATGCTTTTGTAATAATTTTTTTTATAGTTATACCTATTATAATTGGAGGATTTGGAAATTGATTAGTTCCTTTAATATTAGGAGCCCCTGATATAGCTTTTCCTCGAATAAATAATATAAGTTTTTGAATACTTCCCCCTTCTCTTACTTTATTATTAGCAAGTTCTATAGTAGAAAACGGAGCAGGAACAGGATGAACCGTTTACCCTCCTCTTTCAAGAGGTATTGCTCATGGTGGAGCATCAGTAGATTTAGCTATTTTCTCACTTCATTTAGCTGGTATTTCTTCAATTTTAGGAGCAGTAAATTTTATCACAACAGTAATTAATATACGTTCAACTGGAATTACTTTAGACCGAATACCTTTATTTGTCTGATCAGTAGTTATTACAGCCATTTTATTATTATTATCATTACCTGTTTTAGCCGGAGCTATTACAATATTATTAACAGACCGAAATTTAAATACATCATTTTTTGACCCTGCCGGAGGAGGAGACCCTATTCTTTACCAACACTTATTC	77	658	0	Arthropoda	Insecta	Diptera	Dolichopodidae	unknown	unknown
BIOUG96070-D11	AACCTTATATTTTATTTTTGGAGCTTGAGCAGGAATAGTAGGAACTTCTCTTAGTGTTTTAATTCGAGCTGAATTAGGTCACCCAGGCGCACTAATTGGTGACGATCAAATTTATAATGTAATTGTTACAGCCCATGCTTTCATTATAATTTTTTTTATAGTTATACCTATTATAATAGGAGGATTTGGGAACTGACTTATTCCCTTAATATTAGGGGCCCCTGATATAGCTTTTCCCCGAATAAATAATATAAGATTTTGACTATTACCCCCTTCTCTAACTCTTTTACTCGCAAGAAGATTAGTGGAAAGCGGAGCAGGAACAGGATGAACTGTTTATCCCCCTCTTTCTAATAACATTGCCCATAGTGGAGCTTCTGTTGATTTAGCAATTTTCTCCCTTCACCTAGCTGGGGTCTCTTCAATTTTAGGAGCAATTAATTTTATTACTACTATTATTAATATACGTTCTTCAGGAATAACCATAGATCGTGTACCTTTATTTGTCTGATCAGTAGGTATTACTGCCATTCTCTTACTTCTTTCTTTACCAGTATTAGCAGGAGCTATTACAATACTTCTAACAGATCGAAATTTTAACACTTCATTTTTCGACCCCGCAGGAGGAGGAGATCCTATTTTATACCAACATCTATTC	57	658	0	Arthropoda	Insecta	Diptera	Phoridae	unknown	unknown
BIOUG96070-D12	AACACTTTATTTCATTTTTGGTGCGTGAGCAAGAATAGTGGGTACATCACTAAGAATATTAATTCGAACTGAATTGGGATGCCCAAATGCTTTAATTGGTGATGACCAAATTTATAATGTTATTGTTACTGCCCACGCATTTATTATAATTTTTTTTATAGTAATACCAATTATAATTGGAGGGTTTGGTAACTGATTAGTCCCCTTAATATTAAGAGCCCCAGATATAGCATTCCCCCGTTTAAATAATATGAGATTCTGATTATTACCCCCCTCTTTAACATTATTGTTAACTAGAAGGTTAGTAGAAAGGGGAACAGGAACAGGATGAACTGTTTACCCCCCCCTTTCATCAACATTATCTCATTCAGGGGCGTCAGTGGATTTATCTATCTTTTCACTTCATTTAGCAGGAATATCATCAATCTTAGGGGCGGTAAATTTTATTTCAACAATTATTAATATACGAGCCCCCGGAATAACATTTGATAAAATACCTTTATTTATTTGATCAGTATTCATTACAGCTATTCTTTTATTATTATCATTACCTGTTTTAGCAGGAGCAATTACTATGTTATTAACGGATCGAAATCTAAATACCTCTTTTTTTGATCCTGCCGGAGGAGGTGATCCAATTTTATATCAACACTTATTT	84	658	0	Arthropoda	Insecta	Diptera	Sciaridae	unknown	unknown
BIOUG96070-E01	AACATTATATTTTATTTTTGGAAGTTGAGCTAGAATAGTAGGAACTTCTTTAAGAATAATTATTCGAGCAGAATTAGGTCATCCCGGTTCTTTAATTGGTAATGATCAAATTTATAATACAATTGTAACGGCCCATGCTTTTATTATAATTTTTTTTATAGTAATGCCTATCATAATTGGAGGATTTGGTAATTGATTAGTTCCTTTAATATTAGGGGCTCCCGATATAGCATTCCCACGAATAAATAACCTAAGATTTTGACTATTGCCTCCTTCTTTATTATTATTATTAAATAGATCATTAGTTGATACTGGAGCAGGTACTGGATGAACCGTTTACCCGCCACTATCAAATATTATTGCTCACGGGGGGCCCTCTGTAGATTTAGCAATTTTTTCGTTACATTTAGCTGGTATTTCTTCTATTTTAGGAGCCGTAAATTTTATTACAACAATTATTAATATACGATCTATTGGAATTACTTTTGAACGAATACCCTTATTTGTTTGATCAGTATTAATTACTGCCGTTCTTCTTTTACTTTCTTTACCAGTTTTAGCAGGAGCTATTACAATACTTTTAACTGATCGAAACTTAAATACTTCTTTTTTTGACCCGGCCGGAGGAGGAGACCCTATTTTATATCAACATTTATTT	82	658	0	Arthropoda	Insecta	Diptera	Psychodidae	unknown	unknown
BIOUG96070-E02	AACATTATACTTTATCTTTGGAGCTTGAGCTGGGATAGTAGGGACATCATTAAGAATTATAATCCGAGCTGAACTTGGGCACCCTGGTGCTTTAATTGGTGACGATCAAATTTATAATGTTATTGTTACTGCCCATGCTTTTATTATAATTTTTTTTATAGTTATACCTATTATGATAGGTGGATTTGGAAATTGATTAGTACCCTTAATATTAGGGGCACCAGATATAGCTTTCCCTCGAATAAATAATATAAGATTTTGAATGCTACCTCCTTCACTTACACTATTATTAGCCAGTAGTATAGTAGAAAATGGAGCTGGAACTGGATGAACTGTTTACCCTCCTCTATCTTCTAGAATTGCTCATAGAGGAGCTTCTGTGGATTTAGCTATTTTTTCTCTTCATTTAGCTGGAATCTCTTCAATTCTTGGAGCTGTAAATTTTATTACAACAATTATCAATATACGATCTTCAGGAATTACATTTGATCGAATGCCTCTATTTGTTTGATCTGTTGGGATTACTGCTCTACTCTTACTACTTTCTCTTCCAGTACTAGCTGGTGCAATTACAATACTTTTAACAGATCGAAATTTTAATACATCATTTTTTGATCCTGCAGGGGGTGGAGACCCAATTTTATACCAACACTTATTT	7	658	0	Arthropoda	Insecta	Diptera	Phoridae	unknown	unknown
BIOUG96070-E03	AACTTTATATTTTATTTTTGGAGCTTGATCAAGAATAGTTGGAACTTCTTTAAGTATATTAATTCGTTCAGAATTAGGATGTCAAAATGCTTTAATTGGAAATGATCAAATTTATAATGTAATTGTAACTGCACATGCTTTCATTATAATTTTTTTTATAGTTATACCTATTATAATTGGGGGGTTTGGAAATTGACTAGTTCCATTAATATTATCAGCACCTGATATAGCATTTCCACGATTAAATAATATAAGATTTTGATTACTTCCTCCTTCATTAACACTTTTATTAACTAGAAGATTAGTAGAAAGAGGAACAGGAACAGGGTGAACTGTTTACCCTCCTTTATCTTCTACTTTATCTCATTCTGGAGCTTCAGTAGACCTATCGATTTTTTCATTACACTTAGCTGGAATTTCTTCAATTTTAGGGGCAGTAAATTTTATTTCAACAATTATTAACATACGAGTGACCGGCATATTATTTGATAAAATACCTCTATTTGTATGATCTGTATTTATTACTGCCATTTTACTTTTATTATCATTGCCCGTATTAGCAGGAGCTATTACAATACTATTAACAGATCGTAATTTAAATACTTCTTTTTTTGATCCTGCTGGAGGAGGAGACCCTATTTTATATCAACATTTATTC	94	658	0	Arthropoda	Insecta	Diptera	Sciaridae	unknown	unknown
BIOUG96070-E04	AACTCTATATTTCATGTTTGGTGCTTGAGCAGGAATAGTAGGAACTTCCCTAAGAATACTTATTCGAACAGAATTAGGACATCCCGGTTCTTTAATTGGAGATGACCAAATTTATAATGTAATTGTTACAGCCCATGCTTTTGTTATAATTTTTTTTATGGTAATACCTATTATAATTGGGGGGTTCGGAAATTGACTTGTCCCCCTCATATTGGGGGCCCCAGATATAGCTTTCCCCCGAATAAATAATATAAGATTTTGAATATTACCCCCCTCACTAACATTGTTATTAGCTAGAAGTATAGTAGAAAATGGAGCAGGAACTGGATGAACAGTATACCCGCCCCTTTCATCGGGGATTGCCCATGGGGGAGCTTCTGTAGATTTAGCTATTTTTTCATTACATTTAGCGGGTATCTCCTCAATTTTAGGAGCTGTAAATTTTATTACTACTGTAATTAATATACGATCCAGAGGAATCACTCTTGACCGAATACCCCTCTTTGTGTGATCAGTAGTAATTACAGCAATCTTACTTCTTCTTTCACTCCCAGTATTAGCTGGTGCTATCACAATACTTTTAACAGATCGAAATTTGAATACTTCCTTTTTCGACCCCGCTGGGGGAGGAGACCCAATTTTGTACCAACACTTATTC	69	658	0	Arthropoda	Insecta	Diptera	Hybotidae	unknown	unknown
BIOUG96070-E05	AACATTATATTTTATTTTTGGAGCTTGATCTAGAATAGTGGGGACATCATTAAGAATATTAATTCGAGCAGAACTAGGTTGTCCAAATGCTCTAATTGGGGATGACCAAATTTATAATGTAATTGTCACAGCTCATGCATTTATTATAATTTTTTTTATAGTTATACCAATTATAATTGGGGGATTCGGTAATTGATTAGTTCCTTTAATATTATCAGCGCCTGATATAGCATTCCCCCGATTAAATAATATAAGGTTTTGGTTACTCCCCCCATCTTTAACATTATTATTAACCAGAAGATTAGTAGAAAGAGGAACAGGCACAGGATGAACAGTTTACCCCCCTCTTTCTTCGACTCTTAGTCATTCAGGGGCCTCTGTTGACCTATCAATTTTTTCATTGCATTTAGCTGGGATCTCCTCCATTTTAGGGGCTGTAAATTTTATCTCAACAATTATAAATATACGAACTCCAGGTATAACTTTTGATAAAATACCATTATTTGTTTGGTCAGTATTAATTACAGCAATCTTATTATTGCTTTCTCTGCCAGTACTTGCAGGTGCAATTACAATGTTACTGACAGACCGAAATTTAAACACTTCTTTTTTTGACCCGGCAGGAGGTGGTGACCCAATCCTTTACCAGCATTTATTT	107	658	0	Arthropoda	Insecta	Diptera	Sciaridae	unknown	unknown
BIOUG96070-E06	AACTTTATACTTTATTTTTGGAGCTTGAGCTGGAATAGTGGGTACTTCTTTAAGTATCATAATTCGAGCAGAATTAGGGCACCCCGGTGCTTTAATTGGAGATGACCAAATTTATAATGTAATTGTTACAGCTCATGCTTTTATTATAATTTTTTTTATAGTAATACCTATCATAATAGGAGGATTCGGAAATTGATTAGTGCCTTTAATATTAGGAGCCCCTGATATAGCATTCCCACGAATAAATAATATAAGTTTTTGAATACTTCCTCCCTCTTTAACACTTTTGTTAGCTAGTAGTATAGTAGAAAATGGAGCTGGGACTGGATGAACTGTTTATCCTCCTCTTTCCTCTAGAATTGCTCACAGAGGAGCTTCTGTTGATTTAGCAATTTTCTCTCTTCATCTAGCTGGTATTTCATCAATTCTAGGAGCAGTTAATTTTATCACCACAATTATTAATATACGATCTTCTGGAATTACTTTTGATCGAATACCTTTATTTGTCTGATCAGTAGGAATTACAGCTTTATTATTATTATTGTCTCTTCCTGTATTGGCAGGTGCAATCACTATACTTTTAACAGATCGAAATTTTAATACTTCATTTTTTGACCCAGCTGGTGGGGGAGATCCAATTCTTTATCAACATTTATTT	107	658	0	Arthropoda	Insecta	Diptera	Phoridae	Megaselia	unknown
BIOUG96070-E07	AACTTTATATTTTATGTTTGGGGCTTGAGCAGGTATAGTGGGAACATCCCTAAGAATTTTAATTCGTGCTGAACTAGGCCATCCTGGAGCATTAATTGGTGATGATCAGATTTATAACGTAATTGTGACCGCCCATGCTTTTGTAATAATTTTCTTTATAGTAATACCTATTATAATTGGTGGATTTGGGAACTGATTAGTCCCTTTAATGTTAGGAGCTCCAGATATAGCTTTTCCTCGAATAAATAATATAAGATTTTGACTATTACCTCCCTCTCTAACTTTATTATTAGTAAGTAGTATAGTCGAAAATGGGGCTGGTACTGGTTGAACCGTTTACCCCCCTCTATCATCTAATATTGCACATGGAGGAGCTTCTGTTGATTTAGCTATTTTTTCTCTTCATTTAGCAGGAATTTCTTCTATTTTAGGAGCTGTAAATTTTATTACTACAGTAATTAATATACGATCTACAGGAATTACATTTGACCGAATACCTTTATTTGTTTGATCAGTAGTAATTACAGCTCTTTTACTTCTTCTTTCTCTACCAGTATTAGCTGGAGCTATTACTATATTATTAACAGATCGAAATTTAAATACCTCTTTCTTCGATCCTGCGGGTGGAGGAGACCCAATTCTTTACCAACACTTATTC	91	658	0	Arthropoda	Insecta	Diptera	Sphaeroceridae	Trachyopella	unknown
BIOUG96070-E08	AACTTTATATTTTATTTTTGGAAGATGAGCAAGAATAATTGGAACTTCTTTAAGAATTATTATTCGAACTGAACTCGGACACCCTGGCTCTTTTATCGGAAACGACCAAATTTATAACACAATTGTAACAGCTCATGCTTTTGTAATAATTTTTTTTATAGTTATACCAATTATAATTGGAGGGTTTGGTAATTGATTAGTCCCTTTAATATTAGGAGCCCCAGATATGGCCTTTCCTCGAATAAATAATCTAAGATTTTGATTACTTCCTCCCTCTCTTCTTTTATTATTAAATAGATCAATAATTGACACCGGAGCCGGAACAGGTTGAACTGTCTACCCCCCTCTTTCCCACATTATCGCCCACGGCGGCCCCTCAGTTGATCTCGCCATTTTTTCACTCCATCTCGCAGGAATTTCTTCTATTTTAGGAGCAGTTAATTTCATTACAACTATTATTAACATGCGTTCAACAGGAATTACCTTTGATCGAATACCTTTATTTGTTTGATCTGTTTTAATTACAGCCATTTTATTATTATTATCTTTACCCGTTTTAGCAGGAGCAATTACAATATTATTAACTGATCGTAATTTAAATACTTCTTTTTTTGACCCTGCTGGGGGAGGAGACCCCATTCTTTATCAACATTTATTT	76	658	0	Arthropoda	Insecta	Diptera	unknown	unknown	unknown
BIOUG96070-E09	AACCTTGTATTTTATTTTTGGTATTTGAGCTGGAATAGTGGGTACTTCTTTAAGGATATTAGTACGATTTGAGTTAGGGACTATTAATGCATTAATTGGTAATGATCAAATTTATAATGTAATTGTTACTGCACATGCTTTTATTATAATTTTTTTTATAGTAATACCTATTATAATTGGTGGTTTTGGAAATTGATTAGTTCCTTTAATATTAGGAGCCCCTGATATAGCTTTTCCTCGAATAAATAATATAAGATTTTGATTGCTTCCTCCTTCATTAACTTTACTTTTAGTGAGAGGTTTGGTTGAATCAGGGACAGGGACAGGATGAACTGTTTACCCTCCTTTATCATCAACAATTGCACATTCTGGGTCATCAGTTGACTTATCAATTTTTTCGTTGCATTTAGCAGGAATTTCTTCAATTTTAGGAGCTATTAATTTTATTACAACAATAGTAAATATACAAGTTAAAAATATTAAATTTGATCAATTACCTTTATTTGTATGAGCTGTAGTAATTACTGCAATTTTATTACTTTTATCTTTGCCAGTTTTAGCTGGAGCAATTACTATATTATTAACAGATCGAAATATTAATACTTCCTTTTTTGACCCTATTGGAGGAGGGGATCCAATTTTATATCAACATTTATTT	84	658	0	Arthropoda	Insecta	Diptera	Cecidomyiidae	unknown	unknown
BIOUG96070-E10	GACTTTATACTTCATTTTTGGGGCATGAGCAAGAATAGTAGGGACATCCTTAAGAATATTAATTCGAGCTGAATTAGGGTATCCTTTTGCTTTAATTGGGGATGACCAAATTTATAACGTTATTGTAACAGCCCATGCTTTTATTATAATTTTTTTTATAGTAATACCCATTATAATTGGAGGATTCGGAAATTGATTAGTACCATTAATATTATCCGCGCCAGATATAGCTTTCCCACGATTAAATAATATAAGATTTTGACTCCTTCCCCCTTCACTAACCCTATTATTGACTAGAAGATTAGTTGATAGAGGGACTGGGACAGGATGAACAGTATACCCCCCTTTATCTTCTACAATTGCCCATTCTGGAGCATCTGTAGACCTTTCTATTTTTTCCCTCCATTTAGCAGGAATTTCATCAATTTTAGGAGCTGTAAATTTTATTTCTACCATTTTAAATATACGAACTCCTGGAATAAGCTTTGATAAAATACCATTATTTGTTTGGTCAGTTTTAATTACTGCCATTTTGTTACTATTATCTTTACCTGTTTTAGCAGGAGCGATCACCATATTATTAACTGACCGAAATCTTAATACATCTTTTTTTGACCCAGCTGGAGGAGGGGACCCAATTTTATACCAACATTTATTT	118	658	0	Arthropoda	Insecta	Diptera	Sciaridae	unknown	unknown
BIOUG96070-E11	TACATTATATTTTATTTTCGGTAGATGAGCAAGAATAGTTGGAACTTCTTTAAGAATAATTATTCGAGCTGAATTAGGTCATCCAGGTTCATTAATTGGAAATGATCAAATTTATAATACTATTGTAACAGCACATGCTTTTGTAATAATTTTTTTTATAGTAATGCCTATTATAATTGGTGGATTTGGTAATTGATTAGTACCTTTAATATTAGGTGCTCCTGATATAGCCTTTCCTCGAATAAATAATATAAGATTTTGACTTCTTCCCCCATCTTTATTATTATTATTAAATAGATCAATAGTTGATACAGGAGCGGGTACAGGATGAACTGTTTATCCACCCCTTTCTAGATTAATTTCACATGGAGGCCCTTCTGTAGACTTAGCAATTTTTTCATTACATTTAGCTGGTATTTCTTCAATTTTAGGAGCAGTAAATTTTATTACAACAATTATTAATATACGTTCAATTGGAATTACATTTGAACGAATACCTTTATTTGTTTGATCAGTTTTAATTACTGCAGTATTATTATTATTATCATTACCAGTTTTAGCGGGAGCTATTACTATATTATTAACAGATCGAAATTTAAATACTTCATTTTTTGACCCTGCGGGAGGAGGTGATCCAATTTTATATCAACATTTATTT	115	658	0	Arthropoda	Insecta	Diptera	Psychodidae	unknown	unknown
BIOUG96070-E12	AACATTATATTTTATTTTTGGAGCATGAGCAGGTATAGTAGGTACTTCATTAAGTATATTAATTCGAACTGAATTAGGTCATCCAGGTTCATTAATTGGAGACGATCAAATTTATAATGTAATTGTTACAGCCCATGCTTTTATTATAATTTTTTTTATAGTTATACCAATTATAATTGGAGGATTCGGAAATTGACTAGTCCCTTTAATATTAGGAGCTCCTGATATAGCTTTTCCTCGAATAAATAATATAAGATTTTGACTTTTACCTCCTTCTTTAACTTTATTATTAGCTAGTAGCATAGTCGATAATGGTGCTGGAACTGGATGAACTGTTTATCCCCCTTTATCTTCTAATATTGCTCACAGAGGAGCTTCTGTTGATTTAGCTATTTTTTCTCTTCATTTAGCAGGAATTTCTTCTATTTTAGGAGCTGTAAATTTTATTACTACAGTAATTAATATACGATCCCCAGGAATTTCATTTGACCGAATACCTTTATTTGTCTGATCAGTGGTTATTACAGCTTTATTATTACTTTTATCTTTACCAGTTTTAGCCGGAGCTATTACAATATTATTAACAGATCGAAATTTAAATACTTCTTTTTTTGACCCTGCAGGTGGAGGAGACCCTATTTTATATCAACATTTATTT	78	658	0	Arthropoda	Insecta	Diptera	Hybotidae	unknown	unknown
BIOUG96070-F01	GATTTTATATTTTATTTTTGGTATTTGATCTGGTTTATTAGGAATTTCTTTAAGATTATTAATTCGTTTAGAATTAAGAACTCTAAATTCTTTAATTGGTAATGATCAAATTTATAATGTTATTGTTACTGCACATGCTTTTATTATAATTTTTTTTATAGTGATACCTATTATAATTGGAGGGTTTGGAAATTGATTAATTCCTTTAATATTAGGTGCTCCTGATATAGTTTTTCCTCGAATAAATAACTTGAGATTTTGATTATTACCTCCATCTTTATCTTTATTATTAATTAGAAGAATAGTTGAATTAGGTACAGGAACTGGATGAACAGTTTATCCTCCTTTATCATCTTTATTAGCTCATTCAGGGTCTTCTGTTGATATATCTATTTTTTCTTTACATTTAGCAGGTATTTCTTCAATTTTAGGTGCTATTAATTTTATTTCTACAATTTTAAATATACAAATTATAAAAATTAAAATAAATCAATTATCTTTATTTATTTGATCAGTAATTATTACTGCAATTTTATTATTATTATCATTACCAGTTTTAGCTGGAGCAATTACTATATTATTAACAGATCGAAATATAAATACAAGATTTTTTGATCCATCTGGAGGAGGAGATCCAATTTTATATCAACATTTATTT	91	658	0	Arthropoda	Insecta	Diptera	Cecidomyiidae	unknown	unknown
BIOUG96070-F02	AACTTTATACTTCATTTTTGGTGCTTGAGCAGGAATAGTAGGGACATCATTAAGAATTATAATTCGAGCCGAACTAGGTCACCCAGGTGCCTTAATTGGTGATGACCAAATTTATAATGTAATTGTTACTGCCCATGCTTTTATTATAATTTTTTTTATAGTAATACCTATTATAATAGGAGGATTTGGTAATTGACTAGTTCCTTTAATACTCGGAGCCCCAGATATAGCATTTCCACGAATAAATAATATAAGATTCTGGATATTACCTCCTTCTCTTACACTTTTATTGGCCAGAAGTATAGTAGAAAATGGAGCTGGTACAGGATGAACAGTTTACCCTCCCTTATCATCTAATATTGCTCATAGAGGAGCATCTGTTGATTTAGCAATTTTTTCATTACACCTTGCTGGTATTTCCTCAATTTTAGGTGCAGTAAATTTTATTACAACCATTATTAATATACGATCATCAGGAATTACATTTGATCGTATGCCTTTATTTGTTTGATCTGTTGGAATTACAGCTTTATTACTTTTATTATCATTACCTGTTTTAGCTGGAGCAATTACAATATTATTAACAGACCGAAACTTTAATACTTCATTTTTTGATCCAGCTGGAGGAGGAGACCCTATTCTATACCAACATTTATTC	74	658	0	Arthropoda	Insecta	Diptera	Phoridae	unknown	unknown
BIOUG96070-F03	AACTTTATATTTTATTTTTGGAATTTGAGCAGGAATAATAGGAACTTCTCTAAGATTATTAATTCGAATAGAATTAAGAACATTAAATAATTTAATTGGGAACGATCAAATTTATAATGTAATTGTAACAGCACATGCATTTATTATAATTTTTTTTATAGTGATACCTATTATAATTGGGGGATTTGGAAATTGATTAATCCCATTAATATTAAGGGCACCAGACATAGCATTCCCCCGAATAAATAATATAAGATTTTGAATATTACCGCCTTCACTATCATTATTAACTATTAGAATAATAATTGAAAATGGAACAGGAACAGGATGAACAATTTATCCACCTCTTTCTTCAATTATTGCCCATACAGGATCATCTGTAGATTTTTCAATTTTTTCTCTTCATATTGCTGGAATTTCATCAATTTTAGGAGCAATTAATTTTATTTCAACTATAATAAATATAAAAATTAAATTTTTAAAAAATAGTCAAATTTCTTTATTTAATTGATCAATTCTAATTACTACAATTTTATTAATCCTTTCTTTACCTGTTTTAGCAGGGGCAATTACTATATTATTAACTGATCGAAATTTAAACACATCATTTTTTGACCCAATAGGAGGGGGTGACCCAATTCTTTATCAACATTTATTT	93	658	0	Arthropoda	Insecta	Diptera	Cecidomyiidae	unknown	unknown
BIOUG96070-F04	AACATTATATTTTATTTTTGGAGCTTGAGCAAGAATAGTTGGGACTTCATTAAGAATATTAATTCGAGCAGAATTAGGCTGCCCTAACGCATTAATTGGAGATGATCAAATTTATAATGTAATTGTAACAGCTCATGCTTTTATTATAATTTTTTTTATAGTTATGCCAATTATAATTGGAGGATTTGGAAATTGATTAGTTCCATTAATATTATCAGCCCCTGATATAGCTTTCCCTCGATTAAATAATATAAGTTTCTGATTATTACCTCCTTCATTAACTCTTCTTTTAACTAGAAGATTGGTAGAAAGAGGAACAGGAACAGGGTGAACTGTTTATCCTCCTTTATCTTCTACTTTAAGTCATTCAGGAGCATCAGTAGATTTATCTATTTTTTCATTACATTTAGCAGGTATTTCATCTATTTTAGGAGCCGTAAATTTTATTTCTACTATTATTAATATNCNGGCCCCAGGAATATCATTTGATAAAATACCTTTATTTGTATGATCCGTTTTAATTACAGCTGTTTTATTATTACTTTCATTGCCAGTTTTAGCTGGAGCAATTACTATGCTTTTAACTGATCGAAATTTAAATACTTCTTTTTTCGATCCTGCAGGAGGAGGAGATCCTATTCTTTATCAACATTTATTT	102	658	2	Arthropoda	Insecta	Diptera	Sciaridae	unknown	unknown
BIOUG96070-F05	AACACTATATTTTATTTTTGGGGCTTGATCAAGAATAGTCGGGACATCATTAAGAATATTAATTCGGGCCGAGTTAGGCTGCCCTAATGCACTAATTGGAGATGACCAAATTTATAATGTTATTGTTACAGCTCATGCTTTTATTATAATTTTCTTTATAGTAATACCAATCATAATTGGGGGGTTCGGAAACTGATTAGTTCCTTTAATATTAAGAGCCCCTGACATAGCTTTTCCCCGCCTAAATAATATAAGATTTTGATTACTGCCCCCCTCTTTAACATTATTACTAACATCTAGCCTAGTAGAGAGCGGGACAGGCACAGGATGAACAGTTTATCCTCCTCTTTCTTCTACTTTATCGCATTCAGGGGCCTCAGTAGACTTATCAATCTTCTCACTACACTTAGCAGGTATTTCATCAATTTTAGGGGCAGTAAATTTCATTTCAACAATTATTAATATGCGAGCCCCGGGAATATCATTTGACAAGATGCCTTTATTTGTGTGATCTGTATTAATTACTGCCATTCTACTTTTATTATCTCTACCAGTTTTAGCTGGGGCAATTACAATATTATTAACAGACCGAAACTTAAATACATCTTTTTTCGATCCTGCGGGCGGAGGGGATCCTATTTTATACCAACATCTATTT	86	658	0	Arthropoda	Insecta	Diptera	Sciaridae	unknown	unknown
BIOUG96070-F06	AACATTATATTTTATTTTTGGAATTTGAACTGGAATAATTGGGACATCTTTAAGAATTTTAATTCGAATAGAATTAAGAAGAGTCTCAAATTTAATTGAAAACGATCAAATTTATAATGTCATTGTAACAGCTCATGCATTTATTATAATTTTTTTTATAGTAATACCAATTATAATTGGAGGATTTGGAAATTGATTAATTCCTATTATACTAGGAGCACCGGATATAGCATTTCCACGAATAAATAATTTAAGATTTTGATTTTTACCTCCATCATTTTTTTTATTATTAATAAGAAGATTAGTTGAAAATGGAACAGGGACAGGTTGAACAGTTTACCCACCACTATCTTCAACAATTGCTCATACAGGATCATCAGTAGATTTTTCAATTTTTTCTTTACATATAGCTGGTATCTCATCAATTTTAGGGGCAATTAACTTTATTTCAACTATGTTAAATATAAAAATTAAATCTTTAAATATAAATCAAATCCCATTGTTTTCTTGATCAGTATTGATCACTGCAATTTTACTATTATTATCTTTACCTGTTTTAGCTGGAGCTATTACAATATTATTAGCTGATCGAAATTTAAATACATCATTTTTTGATCCAATAGGAGGAGGAGATCCTATTTTATATCAACATTTATTT	84	658	0	Arthropoda	Insecta	Diptera	Cecidomyiidae	unknown	unknown
BIOUG96070-F07	AACTTTATATTTTATTTTTGGAATTTGAGCAGGAATAGTAGGAACTTCTTTAAGATTATTAATTCGAATAGAATTAAGAACATTAAATAATTTAATTGGAAATGATCAAATTTATAATGTAATTGTAACAGCACATGCATTTGTTATAATTTTTTTTATAGTAATACCAATTATAATTGGAGGGTTTGGAAATTGATTAATTCCATTGATATTAAGAGCTCCTGATATAGCATTTCCTCGAATAAACAATATAAGATTTTGAATATTACCTCCTTCTTTTTCTTTATTATTAATTAGAAGATTAGTAGAAACGGGAACAGGTACAGGATGAACAGTTTATCCTCCTCTTTCATCTATTATTGCTCATACTGGATCATCAGTAGATTTTTCAATTTTTTCTCTTCATATTGCTGGAATTTCATCAATTTTAGGAGCAATTAATTTTATTTCAACAATAATAAATATAAAAATTAAATTTTTAAAATATAATCAAATTTCTTTATTTACCTGATCAATTTTAATTACTACAATTTTATTACTTTTATCATTACCAGTTTTAGCAGGTGCAATTACTATATTATTAACTGATCGAAATTTAAATACATCATTTTTTGATCCAATAGGAGGAGGAGATCCTATTCTTTATCAACATTTATTT	105	658	0	Arthropoda	Insecta	Diptera	Cecidomyiidae	unknown	unknown
BIOUG96070-F08	AACACTTTATTTTATTTTCGGAATTTGAGCCGGAATAGTAGGAACTTCACTAAGAATATTAATTCGACTTGAATTAAGAACAACTGGCAATTTAATTGGAAATGATCAAATTTATAATGTTATTGTAACTGCTCATGCTTTTATTATAATTTTCTTTATAGTAATACCAATTTTAATTGGAGGATTTGGAAATTGACTTGTCCCTTTAATATTAGGTGCACCAGATATAGCCTTCCCACGAATAAATAATATAAGATTTTGACTTTTACCCCCCTCACTAACTCTACTATTAACAAGAAGAATAGTAGAGTCCGGNACAGGAACCGGATGAACAGTTTATCCTCCCCTATCTTCTATTATTGCCCACACTGGCACTTCAGTAGATCTATCTATTTTCTCACTTCACTTAGCCGGGATTTCTTCAATTTTAGGGGCCATTAATTTTATTACTACTATAATTAATATAAACATTAAATTAATTAAACTAGACCAAATTTCTCTTTTTTCTTGATCAGTAATTATTACTGCAATCCTTCTTTTACTATCTTTACCAGTTCTTGCTGGAGCTATTACTATACTTTTAACTGATCGAAATTTAAATACCTCATTTTTTGACCCCACTGGAGGGGGTGACCCAATTCTTTACCAACACTTATTT	45	658	1	Arthropoda	Insecta	Diptera	Cecidomyiidae	unknown	unknown
BIOUG96070-F09	AACATTATATTTTATATTTGGTGCATGAGCAGGAATAGTAGGTACTTCTCTAAGAATTCTTATTCGAGCTGAATTAGGTCACCCCGGTGCTCTTATTGGTGATGACCAAATTTATAATGTAATTGTTACAGCACACGCATTTATTATAATTTTTTTTATAGTTATACCAATTATAATTGGAGGATTTGGAAATTGACTGGTCCCTTTAATATTGGGAGCCCCAGACATAGCCTTTCCGCGAATAAATAATATAAGTTTCTGATTACTACCTCCCGCATTAACACTTTTATTGATAAGAAGCATAGTGGAAAGCGGAGCTGGTACAGGTTGAACAGTTTACCCTCCCCTATCTTCTATTATTGCTCATGGAGGAGCTTCTGTAGATTTAGCAATTTTTTCTCTTCATTTAGCTGGTATCTCTTCTATTTTAGGAGCAGTAAATTTTATTACAACTATTATTAATATACGGTCAGTAGGAATCACTTTTGACCGAATACCTTTATTTGTCTGATCTGTATTAATTACTGCAGTCTTATTATTATTATCTTTACCTGTATTAGCAGGAGCTATTACAATACTATTAACAGATCGAAATTTTAACACTTCTTTTTTTGACCCTGCTGGAGGAGGAGACCCTATTTTATACCAGCATTTATTC	43	658	0	Arthropoda	Insecta	Diptera	Agromyzidae	unknown	unknown
BIOUG96070-F10	AACTCTTTACTTTATTTTTGGGGCTTGAGCAGGAATAGTAGGAACATCATTAAGAATTATAATTCGAGCTGAATTAGGACACCCCGGTGCTTTAATTGGCGATGATCAAATTTATAATGTTATTGTTACTGCTCATGCATTTATTATAATTTTTTTTATAGTTATACCAATTATAATAGGAGGATTTGGAAATTGATTAGTGCCCTTAATATTAGGGGCTCCAGATATAGCTTTCCCCCGAATAAATAATATAAGTTTTTGGATATTACCTCCATCTCTTACTCTTTTATTAGCCAGCAGTATAGTAGAAAATGGAGCTGGAACAGGGTGAACTGTTTACCCTCCGCTTTCTTCAAGAATTGCTCACAGAGGAGCTTCAGTTGATTTAGCAATTTTTTCTCTTCACTTAGCAGGTATTTCTTCAATTTTAGGAGCTGTAAATTTTATTACAACAATTATTAATATGCGATCTTCAGGTATTACTTTTGATCGAATACCTTTATTTGTATGATCAGTAGGAATTACAGCTCTACTTCTTTTATTATCTTTGCCAGTTTTAGCTGGAGCTATTACAATACTCTTAACAGATCGAAATTTTAATACTTCTTTTTTTGATCCTGCAGGAGGAGGTGACCCAATTCTTTATCAACATTTATTT	114	658	0	Arthropoda	Insecta	Diptera	Phoridae	Megaselia	unknown
BIOUG96070-F11	AACTTTATATTTTATTTTTGGAGCATGAGCTGGAATAGTAGGAACTTCTTTAAGAATTATAATTCGAGCTGAATTAGGGCATCCAGGTGCTTTAATTGGTGATGATCAAATTTATAATGTAATTGTTACTGCTCACGCATTTATTATAATTTTTTTTATAGTTATACCAATTATAATAGGAGGATTTGGTAATTGACTCGTACCTTTAATATTAGGAGCCCCTGATATAGCATTTCCTCGAATAAATAACATAAGTTTTTGAATACTACCTCCATCTCTTACTCTATTATTAGCCAGTAGTATAGTAGAAAATGGAGCTGGTACTGGATGAACTGTTTACCCACCCTTATCTTCTAGAATTGCTCATAGAGGAGCTTCTGTTGATTTAGCAATTTTCTCTCTTCATCTAGCAGGTATCTCATCAATTTTAGGAGCTGTAAATTTTATTACAACAATTATTAATATGCGATCATCAGGTATTACCTTTGATCGAATACCTTTATTTGTTTGATCAGTAGGAATTACAGCTTTATTACTTCTTCTTTCTTTACCAGTTTTAGCCGGAGCAATTACTATATTACTAACAGACCGAAATTTTAATACTTCATTCTTTGACCCAGCAGGAGGAGGAGATCCAATTTTATATCAACATTTATTT	67	658	0	Arthropoda	Insecta	Diptera	Phoridae	Megaselia	unknown
BIOUG96070-F12	AACTCTTTATTTCATTTTTGGAGCTTGAGCCGGTATAATTGGAACTTCATTAAGAATTATAATTCGAGCAGAATTAGGCCATCCTGGAGCTTTAATTGGAGACGACCAGATTTATAATGTAATTGTAACTGCTCACGCTTTTATTATAATTTTTTTTATAGTAATACCTATTATAATAGGGGGGTTTGGTAATTGACTAGTGCCTCTAATATTAGGGGCCCCAGACATAGCTTTTCCTCGTATAAATAATATAAGATTTTGACTTTTACCCCCTTCTTTAACTCTTCTCCTAGCAAGAAGAATAGTAGAAAATGGCGCTGGTACCGGATGAACAGTTTACCCTCCTCTATCCGCAAATATTGCCCATAGAGGCTCTTCAGTTGATTTAGCAATTTTCTCCCTTCACCTTGCTGGTATCTCATCTATTTTAGGTGCTGTAAACTTTATTACAACAATTATTAATATACGGTCAACAGGAATTACTTTTGATCGAATACCACTACTAGTTTGAGCTATTGGAATTACTGCTCTTCTTCTTCTCCTCTCCCTCCCCGTTTTAGCAGGAGCGATTACAATACTTCTAACTGACCGAAATTTTAATACCTCATTTTTTGATCCCGCAGGAGGAGGAGACCCTATCCTTTATCAACACCTATTC	116	658	0	Arthropoda	Insecta	Diptera	Phoridae	unknown	unknown
BIOUG96070-G01	CACTTTATACTTTATTTTCGGTGCTTGAGCTGGAATAGTAGGAACTTCTTTAAGAATATTAATTCGAACAGAATTAGGACACCCAGGATCATTAATTGGTGATGACCAAATTTATAATGTTATTGTAACAGCCCATGCTTTTATTATAATTTTTTTTATAGTAATACCAATTATAATTGGAGGATTTGGAAATTGATTAGTTCCTTTAATATTAGGAGCCCCTGATATAGCCTTTCCTCGAATAAATAATATAAGATTTTGAATACTACCCCCCTCTCTTACTTTATTATTAACTAGTAGAATAGTAGAAAATGGAGCAGGAACTGGTTGAACAGTCTATCCACCATTATCTTCTGGTATTGCTCATAGAGGAGCCTCAGTAGATTTAGCAATTTTCTCATTACATTTAGCCGGTATTTCTTCTATTTTAGGAGCTGTAAATTTTATTACCACTATTATTAATATACGATCAACAGGAATTAATATAGATCGTATACCATTATTTGTTTGATCTGTACTAATTACTGCAATTTTACTTTTATTATCATTACCAGTACTTGCCGGAGCTATTACAATATTATTAACAGATCGAAACTTAAATACTTCATTTTTTGACCCAGCGGGAGGAGGAGACCCTATCTTATACCAACACTTATTT	54	658	0	Arthropoda	Insecta	Diptera	Hybotidae	unknown	unknown
BIOUG96070-G02	AACACTATATTTTATATTCGGGGCTTGAGCAGGTATAGTGGGAACCTCTCTAAGAATTCTAATTCGAGCTGAATTAGGACACCCTGGAGCATTAATTGGAGATGACCAAATCTATAATGTAATTGTAACGGCTCATGCTTTTGTAATGATTTTTTTTATAGTTATACCTATTATAATTGGTGGATTTGGGAATTGATTAGTCCCCTTAATATTAGGGGCCCCTGATATGGCTTTCCCTCGAATGAATAATATAAGTTTTTGACTTTTACCTCCTTCTCTCACCCTGCTGTTAGTGAGCAGCATAGTGGAAAATGGAGCTGGGACAGGTTGAACTGTTTACCCTCCCCTATCATCAGGGATTGCTCATGGAGGGGCCTCTGTTGATTTAGCTATTTTTTCTTTACACTTAGCTGGGATTTCTTCTATTTTAGGGGCTGTAAATTTTATTACCACAGTAATTAATATGCGATCAACAGGAATTACATTTGACCGAATACCTTTATTTGTTTGATCCGTTGTAATTACAGCTTTACTTTTATTACTTTCTTTACCTGTATTGGCAGGAGCTATTACTATACTATTAACTGATCGAAACTTAAATACTTCATTTTTTGACCCAGCAGGAGGGGGAGACCCTATTCTTTATCAACACTTATTT	88	658	0	Arthropoda	Insecta	Diptera	Sphaeroceridae	unknown	unknown
BIOUG96070-G03	AACTTTATACTTTATTTTTGGAGCTTGATCAGGAATAATTGGAACTTCTTTAAGAATTTTAATCCGAGCAGAATTAGGACACCCAGGAGCTTTAATTGGTGATGACCAAATTTACAATGTAATTGTTACCGCTCATGCTTTTATTATAATTTTTTTTATAGTTATACCTATTATAATTGGAGGATTTGGAAATTGATTAGTTCCTTTAATACTTGGAGCCCCTGATATAGCTTTCCCCCGAATAAATAATATAAGATTTTGATTACTTCCCCCAGCTTTATCCCTTTTATTGGCAAGAAGAATAGTTGAAAACGGAGCTGGAACAGGATGAACTGTTTACCCCCCATTATCAGCAGGAATTGCCCACGGAGGAGCTTCAGTAGATTTAGCTATTTTTTCTCTTCATCTTGCCGGAATTTCTTCAATTTTAGGAGCTGTAAATTTTATTACAACTGTAATTAATATACGATCAAAAGGAATTTCTTTAGACCGAATACCTTTATTTGTATGATCAGTTGTAATTACTGCTCTTTTACTATTGTTATCTCTTCCTGTTTTAGCAGGAGCTATTACTATATTATTAACTGACCGAAATTTAAATACATCTTTTTTTGACCCAGCAGGAGGAGGAGACCCAATTTTATATCAACATTTATTC	126	658	0	Arthropoda	Insecta	Diptera	Drosophilidae	unknown	unknown
BIOUG96070-G04	CACTTTATACTTTATTTTCGGTGCTTGAGCTGGAATAGTAGGAACTTCTTTAAGAATATTAATTCGAACAGAATTAGGACACCCAGGATCATTAATTGGTGATGACCAAATTTATAATGTTATTGTAACAGCCCATGCTTTTATTATAATTTTTTTTATAGTAATACCAATTATAATTGGAGGATTTGGAAATTGATTAGTTCCTTTAATATTAGGAGCTCCTGATATAGCCTTTCCTCGAATAAATAATATAAGATTTTGAATACTACCCCCCTCTCTTACTTTATTATTAACTAGTAGAATAGTAGAAAATGGAGCAGGAACTGGTTGAACAGTCTATCCACCATTATCTTCTGGTATTGCTCATAGAGGAGCCTCAGTAGATTTAGCAATTTTCTCATTACATTTAGCCGGTATTTCTTCTATTTTAGGAGCTGTAAATTTTATTACCACTATTATTAATATACGATCAACAGGAATTAATATAGATCGTATACCATTATTTGTTTGATCTGTACTAATTACTGCAATTTTACTTTTATTATCATTACCAGTACTTGCCGGAGCTATTACAATATTATTAACAGATCGAAACTTAAATACTTCATTTTTTGACCCAGCAGGAGGAGGAGACCCTATCTTATACCAACACTTATTT	59	658	0	Arthropoda	Insecta	Diptera	Hybotidae	unknown	unknown
BIOUG96070-G05	AACTTTATATTTTATATTTGGAGCTTGAGCTGGTATAGTAGGAACTTCATTAAGAATTTTAATTCGAGCTGAATTAGGACACCCAGGAGCTTTAATTGGTGATGATCAAATTTATAATGTAATTGTTACTGCTCATGCTTTTGTAATAATTTTTTTTATAGTAATACCTATTATAATTGGAGGGTTTGGAAATTGATTAGTTCCATTAATATTAGGAGCTCCCGATATAGCATTCCCCCGAATAAATAATATAAGTTTTTGATTATTACCTCCTTCTTTAACTCTATTGATAGCAAGTAGTATAGTAGAAAATGGAGCTGGGACAGGATGAACTGTTTATCCACCTTTATCATCTATTATTGCTCATGGAGGAGCTTCAGTTGATTTAGCTATTTTTTCTTTACATTTAGCTGGAGTTTCTTCAATTTTAGGGGCTGTTAATTTTATTACTACAGTAATTAATATACGATCAACAGGAATTACATTTGATCGAATACCTTTATTTGTATGATCTGTAGTTATTACTGCTTTATTATTGTTATTATCTTTACCCGTATTAGCTGGAGCTATTACTATATTATTAACAGATCGAAACTTAAATACTTCATTTTTTGACCCTGCTGGAGGAGGTGATCCCATTTTATACCAACATTTATTT	96	658	0	Arthropoda	Insecta	Diptera	Chloropidae	Oscinella	unknown
BIOUG96070-G06	TACACTTTATTTCATTTTTGGAGCTTGAGCCGGTATAGTTGGTACATCTCTAAGAATTTTAATTCGAGCAGAATTAGGACACCCCGGTGCATTAATTGGGGATGATCAAATTTATAATGTAATTGTAACTGCTCATGCATTCGTAATAATTTTTTTTATAGTAATACCTATTATAATTGGAGGATTTGGAAATTGACTAGTTCCTTTAATATTAGGAGCCCCTGATATAGCATTCCCACGTATAAATAATATAAGTTTTTGAATACTACCACCATCTTTAACTTTACTTTTATTAAGAAGTTTAGTAGAAAATGGGGCTGGNACAGGTTGAACTGTTTATCCTCCATTAGCTGCAAATGTTTCTCACGCAGGAGCATCTGTAGATTTAGCAATTTTTTCACTTCATTTAGCCGGGATTTCATCTATTTTAGGTGCAGTTAATTTTATTACTACAATTATTAATATACGATCTGTTGGGATTACATTTGATCGGATACCTTTATTTGTTTGATCAGTACTAATTACTGCTATTTTATTACTATTATCTTTACCTGTTTTAGCGGGGGCCATTACTATATTACTTACTGATCGAAATTTAAATACATCATTTTTTGATCCTGCAGGAGGAGGAGATCCTATTTTATATCAACATTTATTT	58	658	1	Arthropoda	Insecta	Diptera	Ceratopogonidae	unknown	unknown
BIOUG96070-G07	AACATTATATTTTATTTTCGGGGCTTGAGCTGGAATAGTAGGAACCTCACTAAGAATTCTTATTCGAGCTGAANTAGGNCACCCAGGAGCTTTAATTGGGGANGACCAAATTTATAANGTTATTGTCACAGCTCACGCATTTGTAATAATTTTTTTTATAGTTATACCAATTATAATTGGAGGTTTTGGAAACTGNCTTGTTCCTTTAATGTTAGGNGCCCCTGACATAGCNTTTCCTCGAATAAATAATATAAGATTTTGAATACTCCCNCCTTCTTTATCTTTACTTNTAATTAGAAGCTTAGTAGAAAANGGGGCCGGAACAGGTTGAACTGTNTANCCTCCTTTAGCTGCAAATATATTTCATGCTGGGGCATCCGTGGATCTCGCAATTTTTTCACTTCATTTAGCTGGGATTTCTTCAATTTTAGGGGCAATTAATTTTATTACAACAATTATTAATATACGTGCAAACGGGATTTCCTTCGATCGAATGCCTTTATTTGTATGATCTGTTCTAATTACAGCTGTACTTCTATTACTATCTTTACCAGTTTTAGCAGGTGCCATTACTATACTACTCACGGATCGAAATTTAAATACTTCATTTTTTGACCCCGCCGGAGGGGGAGACCCAATTTTATACCAGCACTTATTT	52	658	12	Arthropoda	Insecta	Diptera	Ceratopogonidae	unknown	unknown
BIOUG96070-G08	TACTTTATACTTTATTTTCGGGGCTTGAGCTGGGATATTAGGAACCTCCTTAAGTGTTCTTATTCGAGCAGAATTAGGGCACCCAGGTGCCTTAATTGGAGATGATCAAATCTATAATGTCCTTGTTACAGCGCATGCTTTTATCATAATTTTTTTTATAGTTATGCCTATTATAATAGGGGGATTTGGTAATTGATTAGTTCCTCTCATACTAGGGGCCCCTGATATAGCATTCCCACGAATGAATAATATAAGATTCTGACTTCTCCCCCCTCTCTTACACTTTTGTTGGCGAGAAGCATAACGGAGGCTGGAGCTGGTACAGGATGAACGGTTTACCCACCTCTCTCTTCTAATATAGCTCATAGAGGGGCTTCTGTTGACTTAGCAATTTTCTCCCTTCACCTGGCCGGTGTATCCTCCATTTTAGGTGCCGTAAACTTCATTACTACTATTATTAATATACGATCATCAGGTATTACCCTTGATCGAACCCCTTTATTCGTATGATCAGTTGGAATTACCGCAGTTCTTCTCCTTCTTTCATTACCTGTATTAGCAGGGGCTATTACTATACTCTTAACTGACCGAAATTTTAATACCTCATTTTTTGATCCTGCAGGAGGGGGGGATCCTATTTTATACCAACACTTATTC	57	657	0	Arthropoda	Insecta	Diptera	Phoridae	unknown	unknown
BIOUG96070-G09	CACTTTATACTTTATTTTTGGGGCTTGGGCCGGAATAGTAGGTACTTCTCTTAGAATATTAATTCGAACAGAATTAGGTCATCCCGGGTCACTAATTGGAGATGACCAAATTTATAATGTTATTGTAACAGCTCACGCTTTTATTATAATTTTTTTTATAGTTATACCTATTATAATTGGAGGGTTTGGTAATTGACTAGTCCCTCTTATATTAGGGGCACCTGATATAGCTTTCCCTCGAATAAATAATATAAGTTTCTGAATACTACCTCCGTCACTAACCTTACTTTTAGCAAGTAGTATGGTAGAAAGAGGAGCCGGAACAGGATGAACTGTTTACCCCCCTCTATCTTCAGGAATTGCCCATAGAGGCCCTTCAGTTGACTTAGCAATTTTTTCTTTACATTTAGCCGGAATTTCTTCTATTTTAGGGGCTGTTAATTTTATCACTACTGTAATTAATATGCGAGCCCCTGGTATTTCTTTTGACCGAATGCCTCTATTTGTCTGATCAGTAATAATTACAGCTATTTTATTACTTCTTTCTTTACCAGTTTTGGCAGGAGCTATCACCATATTATTAACTGACCGAAATTTAAATACATCATTCTTCGACCCTGCAGGAGGGGGTGACCCAATTTTATACCAACATTTATTC	97	658	0	Arthropoda	Insecta	Diptera	Hybotidae	unknown	unknown
BIOUG96070-G10	AACTTTATATTTTCTATTTGGAGCTTGAGCTGGAATAGTTGGAACTTCTTTAAGAATTTTAATTCGAACAGAATTAGGACATCCTGGAGCATTAATTGGTGATGATCAAATTTATAATGTAATTGTTACTGCTCATGCTTTTATTATAATTTTTTTTATAGTTATACCTATTATAATTGGAGGATTTGGAAACTGATTAGTTCCTTTAATACTAGGAGCCCCAGATATAGCTTTTCCTCGAATAAATAATATAAGTTTTTGACTACTGCCTCCTTCTTTATCACTTCTTCTAATAAGAAGAATAGTTGAAAATGGATCTGGAACAGGTTGAACCGTTTACCCCCCTCTTTCTTCTACTATTGCTCATAGAGGAGCTTCAGTTGACTTAGCAATTTTTTCACTTCATTTAGCTGGAATTTCTTCAATTTTAGGAGCCGTAAATTTTATTACTACAGTAATTAATATACGAACAAATGGGATTACTTTAGATCGAATACCTTTATTTGTTTGATCTGTAGTAATTACAGCCTTATTACTTTTATTATCATTACCTGTTTTAGCTGGAGCTATTACAATACTTTTAACTGACCGAAACCTAAATACTTCCTTTTTTGATCCTGCTGGAGGAGGAGACCCTATTTTATATCAACATTTATTT	73	658	0	Arthropoda	Insecta	Diptera	Clusiidae	unknown	unknown
BIOUG96070-G11	AACCTTATATTTTATTTTTGGAAGATGGGCCAGCATAGTCGGAACATCTTTAAGTCTAATTATTCGAACTGAACTAGGTCACCCAGGTTCTTTAATTGGGAATGATCAAATTTATAATACTATTGTTACTGCTCATGCATTTGTAATAATTTTTTTTATAGTTATACCTATTATAATTGGAGGATTTGGAAATTGGTTAGTCCCATTAATATTAGGAGCCCCTGACATAGCTTTTCCTCGAATAAATAATTTAAGATTTTGACTTCTTCCCCCATCTTTACTTTTATTGTTAAATAGATCAATAGTTGACACCGGGGCAGGAACAGGATGAACTGTCTACCCCCCACTATCTAATATCATTGCCCACGGAGGCCCCTCTGTAGATTTAGCTATTTTCTCATTACATTTAGCAGGAATTTCTTCAATTTTAGGGGCTGTAAATTTTATTACAACCGTGATTAATATACGATCGGTAGGAATTACTTTTGATCGAATGCCTTTATTTGTCTGATCTGTTTTAATTACAGCTATTCTTCTTTTATTATCTTTACCAGTTTTAGCCGGAGCTATTACAATACTTTTAACAGATCGAAATCTTAATACTTCATTTTTTGACCCTGCAGGAGGGGGAGACCCTATTCTATACCAACATTTATTT	18	658	0	Arthropoda	Insecta	Diptera	Psychodidae	unknown	unknown
BIOUG96070-G12	AACTTTATATTTTATTTTTGGAGCCTGAGCAGGAATAGTTGGTACTTCTTTAAGAATTATAATTCGAGCAGAATTAGGTCATCCAGGTGCATTAATTGGTGATGATCAAATTTATAATGTAATTGTAACTGCACATGCTTTTATTATAATTTTTTTTATAGTAATACCTATTATAATAGGANGATTTGGAAATTGACTTGTTCCATTAATACTAGGAGCCCCTGATATAGCTTTTCCACGAATAAATAATATAAGATTTTGATTACTCCCTCCCTCATTAACTCTTTTATTAGCTAGAAGTATAGTAGAAAACGGAGCAGGAACTGGTTGAACAGTTTATCCACCTCTATCATCAAGAATTGCTCATAGAGGAGCTTCTGTTGACTTAGCAATTTTTTCTCTTCACTTAGCAGGTATTTCTTCAATTTTAGGAGCCGTAAATTTTATTACAACTATTATTAATATACGATCCTCAGGAATTACATTCGATCGTATACCTTTATTTGTTTGATCTGTAGGAATTACAGCTCTTCTTTTATTACTATCTCTTCCAGTTTTAGCAGGTGCTATTACAATATTATTAACAGATCGAAACTTTAATACTTCTTTTTTTGATCCAGCAGGAGGTGGAGATCCAATCTTATATCAACATTTATTC	113	658	1	Arthropoda	Insecta	Diptera	Phoridae	Megaselia	unknown
BIOUG96070-H01	AACTTTATACTTTATTTTTGGAGCTTGAGCTGGAATAGTGGGTACTTCTTTAAGTATCATAATTCGAGCAGAATTAGGACACCCCGGTGCTTTAATTGGAGATGACCAAATTTATAATGTAATTGTTACAGCTCATGCTTTTATTATAATTTTTTTTATAGTAATACCTATCATAATAGGAGGATTCGGAAATTGATTAGTGCCTTTAATATTAGGAGCCCCTGATATAGCATTCCCACGAATAAATAATATAAGTTTTTGAATACTTCCTCCCTCTTTAACACTTTTGTTAGCTAGTAGTATAGTAGAAAATGGAGCTGGGACTGGATGAACTGTTTATCCTCCTCTTTCCTCTAGAATTGCTCACAGAGGAGCTTCTGTTGATTTAGCAATTTTCTCTCTTCATCTAGCTGGTATTTCATCAATTCTAGGGGCAGTTAATTTTATCACCACAATTATTAATATACGATCTTCTGGAATTACTTTTGATCGAATACCTTTATTTGTCTGATCAGTAGGAATTACAGCTTTATTATTATTATTGTCTCTTCCTGTATTGGCAGGTGCAATCACTATACTTTTAACAGATCGAAATTTTAATACTTCATTTTTTGACCCAGCTGGTGGGGGAGACCCAATTCTTTATCAACATTTATTT	108	658	0	Arthropoda	Insecta	Diptera	Phoridae	Megaselia	unknown
BIOUG96070-H02	AACTCTTTATTTTATTTTTGGTGCATGAGCAGGAATAGTGGGAACATCTTTAAGAATTTTAATTCGAGCTGAATTAGGTCACCCAGGAGCATTAATTGGTAATGACCAAATTTATAATGTAATTGTTACTGCACATGCATTTATTATAATTTTTTTTATAGTTATACCAATCATAATTGGAGGATTTGGTAACTGATTAGTTCCTTTAATATTAGGTGCTCCAGATATAGCTTTCCCTCGAATAAATAATATAAGTTTTTGACTATTACCTCCTGCTTTAACATTATTACTAGTCAGTAGAATAGTTGAAAATGGAGCTGGTACAGGATGAACAGTTTATCCACCTCTATCTTCAGGAATTGCTCATAGAGGAGCTTCTGTTGATTTAGCTATTTTTTCNCTTCATTTAGCAGGTATCTCATCTATTTTAGGNGCANTAAATTTTATNACAACTGTTATTAANATACGAGCTTCAGGAATTACATTAGACCGAATACCTTTATTTGTTTGATCNGTAGTAATTACTGCTTTACTTTTACTTTTATCTTTACCTGTACTTGCTGGAGCAATTACTATACTATTAACTGATCGAAATTTAAATACCTCATTTTTCGATCCAGCAGGAGGGGGTGATCCAATTTTATATCAACATTTATTT	75	658	6	Arthropoda	Insecta	Diptera	Drosophilidae	unknown	unknown
BIOUG96070-H03	AACATTATATTTTATTTTTGGCGCCTGGTCGAGAATGGTGGGGACATCGTTAAGAATATTAATTCGGGCTGAATTAGGGTACCCCCTTGATTTAATTGGAGACGACCAAATTTATAATGTTATCGTTACAGCCCATGCGTTCATTATAATTTTTTTTATAGTGATACCAATTATAATTGGGGGATTCGGAAACTGATTAGTCCCATTAATATTATCCGCCCCGGATATGGCATTCCCCCGATTAAATAATATAAGATTTTGGTTGCTGCCCCCTTCCATTACATTATTATTAACCAGAAGATTAGTAGAAAGAGGGACAGGGACCGGGTGAACAGTATACCCCCCTCTTTCGTCCTCCTTGGCCCATTCGGGGGCTTCAGTTGATTTATCAATTTTTTCCCTACATTTGGCCGGAATTTCCTCCATTCTTGGGGCTGTAAATTTTATTTCAACTATTATTAATATACGGGGGCCGGGGATAACCTTCGATAAAATACCATTATTTGTGTGATCCGTTTTAATCACCGCCGTATTGCTCCTTTTATCCCTACCTGTTTTGGCCGGGGCGATTACTATACTATTAACCGATCGAAACTTAAATACTTCATTTTTTGATCCGGCCGGAGGTGGGGACCCGATTCTATATCAACATCTATTC	53	658	0	Arthropoda	Insecta	Diptera	Sciaridae	unknown	unknown
BIOUG96070-H04	AACTTTATATTTTTATTTGGTATTTGAGCGGGCATAGTAGGAACTTCTTTAAGACTTTTAATTCGATTTGAATTAGGAACAATTAATGCTTTAATTGGAAATGATCAAATTTATAATGTAATTGTTACAGCTCATGCTTTTATTATAATTTTTTTTATAGTTATACCAATCATAATTGGAGGGTTTGGAAATTGGTTAGTTCCTTTAATGTTAGGGGCTCCTGATATAGCGTTTCCTCGAATAAATAATATAAGATTTTGATTATTACCCCCTTCTTTAACTTTATTATTAATTAGAAGATTAGTAGAGTCTGGAACAGGAACAGGATGAACAGTATATCCTCCTTTGTCTTCAACAATTGCCCATTCAGGTTCTTCTGTTGATCTATCTATTTTTTCATTACATTTAGCTGGTATCTCTTCTATTTTAGGGGCTATTAATTTTATTACTACAATAATTAATATACAAGTTAATAAAATTAAATTTGATCAATTACCTTTATTTACTTGATCTGTTATTATTACTGCTGTATTATTATTATTATCATTACCTGTGTTGGCAGGGGCTATTACTATACTTTTAACAGATCGAAATATTAATACATCATTTTTTGATCCTATAGGAGGAGGAGACCCTATTTTATATCAACATTTATTT	134	657	0	Arthropoda	Insecta	Diptera	Cecidomyiidae	unknown	unknown
BIOUG96070-H05	AACTCTTTATTTTATTTTCGGTGCTTGAGCTGGAATAGTAGGCACTTCTATGAGTGTCATCATTCGCTCTGAATTAGGACATCCGGGTAATTTAATTGGAGATGATCAATTATATAATGTTATTGTTACAACACATGCATTTGTAATAATTTTTTTTATAGTTATACCTATTATAATAGGTGGATTTGGAAATTGATTAGTCCCTCTTATATTAGGGGCTCCTGATATAGCATTCCCTCGAATAAATAATATAAGTTTTTGACTTTTACCTCCTTCATTAACCCTACTATTAACAAGAGGTCTTGTAGAAAGTGGTTCTGGTACCGGTTGAACTGTTTATCCCCCTCTCTCTGCTAATATTGCTCACAGAGGATCTTCTGTTGATTTAGCAATTTTTTCCCTTCATCTTGCTGGAGTTTCTTCGATTCTTGGAGCAATTAATTTTATTACAACCATTATTAACATACGTTCATCTGGTATTACTTTTGATCGAATACCTCTTTTTGTTTGATCTGTAGGAATTACTGCTTTGCTTCTTTTATTATCTTTACCTGTATTAGCAGGAGCAATTACTATATTATTAACAGACCGAAATTTTAATACATCTTTTTTTGACCCCGCTGGAGGAGGGGATCCTATTCTTTATCAACATTTATTT	116	658	0	Arthropoda	Insecta	Diptera	Phoridae	unknown	unknown
BIOUG96070-H06	AACTCTATACTTTATTTTTGGGGCTTGAGCAGGAATAGTAGGAACCTCTTTAAGTATTATAATCCGTGCCGAATTAGGACACCCCGGAGCTTTAATCGGTGATGATCAAATTTATAATGTAATTGTAACAGCCCATGCATTCATTATAATTTTTTTTATAGTTATACCTATTATAATAGGAGGCTTTGGAAATTGACTAGTACCATTAATATTAGGAGCACCTGATATGGCTTTTCCTCGAATGAACAATATAAGCTTTTGAATATTGCCTCCATCATTAACCCTTTTGTTGGCAAGCAGAATAGTAGAAAATGGCGCTGGTACAGGATGAACAGTCTATCCTCCGCTATCATCTAATATCGCTCATAGAGGAGCTTCAGTTGATTTAGCTATTTTTTCCCTTCATTTAGCTGGAATTTCTTCAATTTTAGGAGCAGTAAATTTTATTACCACAATTATTAATATACGAACTTCTGGGATTACTTTTGATCGAATACCCTTATTTGTATGATCCGTAGGAATTACTGCTCTTTTACTTTTACTTTCTTTACCTGTATTAGCAGGAGCTATTACAATACTTTTAACAGATCGAAATTTTAATACCTCATTTTTCGACCCAGCTGGAGGAGGAGATCCTATTCTTTACCAACATTTATTC	91	658	0	Arthropoda	Insecta	Diptera	Phoridae	unknown	unknown
BIOUG96070-H07	AACTCTATATTTTATTTTAGGAGCTTGATCAGGAATAGTAGGAACTTCTTTAAGAATTTTAATTCGAGCAGAATTAGGACATCCTGGAGCATTAATTGGAGATGATCAAATTTATAATGTCATTGTAACAGCTCATGCTTTTGTAATAATTTTTTTTATAGTTATACCAGTAATAATTGGAGGATTTGGAAATTGATTAGTACCACTAATACTTGGTGCTCCCGATATAGCATTCCCTCGAATAAATAATATAAGATTTTGATTACTCCCACCCGCTCTATCTTTATTGTTAGTTAGTAGTATAGTAGAAAATGGAGCTGGAACAGGTTGAACAGTTTACCCACCATTATCTGCCGGGATTGCTCACGGAGGAGCTTCAGTTGACTTAACTATTTTTTCTCTTCATTTAGCAGGAATTTCTTCCATTTTAGGTGCAGTAAATTTTATTACAACTGTAATTAATATACGATCTTCAGGTATTAATTTAGATCGAATACCTTTATTTGTATGATCAGTTGTAATTACTGCTTTATTATTATTATTATCTCTACCAGTTTTAGCTGGAGCTATTACTATATTATTAACAGATCGAAATCTAAACACTTCATTTTTTGATCCTGCAGGAGGAGGAGATCCAATTCTATATCAACACTTATTT	135	658	0	Arthropoda	Insecta	Diptera	Ephydridae	unknown	unknown
BIOUG96070-H08	AACCCTTTACTTTATTTTTGGGGCTTGAGCCGGAATAGTAGGAACATCATTAAGAATTATAATTCGAGCTGAATTAGGGCACCCTGGTGCTTTAATTGGTGATGATCAAATTTATAATGTTATTGTTACTGCTCATGCTTTCATTATAATTTTTTTTATAGTAATACCTATTATAATAGGAGGATTTGGAAATTGATTAGTTCCTTTAATATTAGGAGCTCCTGATATAGCTTTTCCTCGAATAAATAATATAAGTTTTTGAATACTACCACCTTCTCTTACTCTTTTATTAGCAAGTAGTATAGTAGAAAATGGAGCTGGTACTGGTTGAACTGTTTACCCTCCTCTTTCCTCAAGAATTGCTCATAGTGGAGCTTCTGTTGATTTAGCAATTTTTTCTTTACATTTAGCAGGAATTTCTTCTATTTTAGGAGCAGTAAATTTTATTACTACAATTATTAATATACGATCTTCAGGAATTACTTTTGATCGAATACCTTTATTTGTATGATCTGTAGGAATTACGGCTCTTCTTCTATTACTTTCTCTACCTGTACTAGCAGGAGCTATTACTATACTTTTAACAGACCGAAACTTTAACACTTCTTTCTTTGACCCTGCTGGAGGAGGAGATCCTATTCTTTATCAACATTTATTC	98	658	0	Arthropoda	Insecta	Diptera	Phoridae	Megaselia	unknown
BIOUG96070-H09	AACTTTATATTTTATATTTGGAGCTTGAGCCGGAATAGTGGGTACTTCCTTAAGTATACTTATTCGAACAGAATTAGGACACCCAGGTTCTTTAATTGGAGATGACCAAATTTATAATGTAATTGTTACAGCACATGCTTTTGTTATAATTTTTTTTATAGTTATACCAATTATAATTGGTGGATTTGGAAATTGATTAGTTCCCCTAATATTAGGGGCTCCTGATATGGCTTTTCCTCGAATAAATAATATAAGTTTTTGAATACTTCCCCCATCCCTTACTCTCTTATTAGCTAGAAGAATAGTTGAAAATGGAGCAGGAACAGGTTGAACAGTTTATCCTCCCCTTTCCTCAGGAATTGCCCATGGTGGAGCTTCTGTAGATTTAGCTATTTTTTCATTACATTTAGCTGGAATTTCATCAATTTTAGGGGCAGTAAATTTTATTACTACAGTAATTAATATGCGATCAAATGGTATTACACTTGATCGAATGCCCTTATTTGTATGATCTGTTGTTATTACAGCTATCCTTCTTCTCTTATCTTTACCTGTTTTAGCTGGAGCAATTACCATACTTTTAACAGATCGAAATTTAAACACTTCTTTTTTTGACCCAGCTGGTGGGGGAGATCCTATTCTTTACCAACATTTATTT	117	658	0	Arthropoda	Insecta	Diptera	Hybotidae	unknown	unknown
BIOUG96070-H10	AACATTATATTTTATTTTTGGGGCTTGAGCAGGAATAGTAGGAACTTCTTTAAGAATCATAATTCGAGCCGAATTAGGACACCCTGGGGCTTTGATTGGTGATGACCAAATTTATAACGTAATTGTCACTGCACATGCTTTTATTATAATTTTTTTTATAGTAATACCTATTATAATAGGAGGATTTGGAAATTGATTAGTACCTTTAATATTAGGGGCTCCTGATATGGCTTTCCCTCGAATAAATAATATAAGATTTTGAATATTACCCCCTTCTCTAACTCTTTTGTTAGCTAGAAGTATAGTAGAAAATGGAGCTGGAACAGGTTGAACTGTTTATCCTCCCCTTTCTTCAAGAATTGCTCATAGAGGGGCATCAGTTGATTTAGCTATTTTTTCTCTTCATTTAGCTGGAATCTCCTCTATTTTAGGAGCAGTAAATTTTATTACAACAATTATTAATATGCGATCTACTGGTATTACATTTGATCGAATACCTTTATTTGTTTGATCTGTAGGAATTACAGCTTTATTGTTATTGCTTTCATTACCTGTTTTAGCTGGAGCTATTACTATATTATTAACAGATCGAAATTTTAATACCTCATTTTTTGATCCTGCAGGAGGAGGAGATCCTATTCTTTATCAACACCTATTT	122	658	0	Arthropoda	Insecta	Diptera	Phoridae	unknown	unknown
BIOUG96070-H11	AACATTATATTTTATTTTTGGGGCATGAGCAGGAATAGTAGGAACTTCCCTTAGAATTATAATTCGAGCTGAACTTGGTCATCCAGGTGCACTAATTGGTGATGATCAAATTTATAATGTGATTGTTACTGCACATGCATTTATTATAATTTTTTTTATAGTTATACCTATCATAATAGGAGGATTTGGAAATTGATTAGTTCCTTTAATATTAGGAGCTCCTGATATAGCCTTTCCTCGAATAAATAATATAAGTTTTTGACTTTTACCTCCTTCTTTAACTCTTTTATTAGCAAGAAGTATAGTTGAAAATGGAGCAGGAACAGGATGAACAGTCTACCCACCTTTATCTTCTAGAATTGCTCATAGAGGAGCATCAGTTGATTTAGCTATTTTTTCATTACATTTAGCCGGTATTTCTTCTATTCTAGGTGCTGTAAATTTTATTACAACAATTATTAATATACGATCATCAGGAATTACATTTGATCGAATACCTCTATTTGTTTGATCAGTCGGAATTACTGCTCTTCTTTTACTTTTATCTTTACCTGTATTAGCTGGAGCAATTACTATATTACTTACTGATCGAAATTTTAATACATCATTTTTTGACCCTGCTGGAGGTGGTGATCCAATTCTTTACCAACATTTATTT	135	658	0	Arthropoda	Insecta	Diptera	Phoridae	Megaselia	unknown
BIOUG96071-A01	AACCTTATATTTTATTTTCGGAGCATGATCAGGAATAGTAGGAACCTCTTTAAGAATTATTATTCGAGCAGAACTAGGACACTCTGGTTCATTAATTGGAGACGATCAAATTTATAATGTAATTGTTACTGCTCACGCTTTTGTTATAATTTTTTTTATAGTTATACCTATTTTAATTGGAGGATTTGGAAACTGATTAGTTCCTTTAATATTAGGAGCCCCTGATATAGCTTTTCCACGAATAAATAATATAAGATTTTGATTACTTCCTCCGTCCTTAACTCTATTATTATCAAGTTCAATTGTTGAAAATGGAGCTGGTACAGGTTGAACAGTATACCCTCCTCTTTCAAGAAGAATTGCACATGCAGGAGCATCTGTAGATTTAGCAATTTTTTCACTTCATTTAGCTGGAATTTCATCTATTTTAGGAGCAGTAAATTTCATCACTACAGTAATTAATATACGATCTGAAGGAATTTCTTTTGATCGAATACCTTTATTTGTTTGATCTGTAGTAATTACAGCAATTTTATTATTATTATCTTTACCAGTATTAGCAGGAGCAATTACTATATTATTAACAGATCGAAACTTAAATACCTCTTTTTTTGACCCCGCAGGAGGAGGAGACCCTATTTTATACCAACATTTATTC	141	658	0	Arthropoda	Insecta	Diptera	Chironomidae	unknown	unknown
BIOUG96071-A03	AACATTATATTTTATATTTGGTGCATGAGCAGGAATAGTAGGTACTTCTCTAAGAATTCTTATTCGAGCTGAATTAGGTCACCCCGGTGCTCTTATTGGTGATGACCAAATTTATAATGTAATTGTTACAGCACACGCATTTATTATAATTTTTTTTATAGTTATACCAATTATAATTGGAGGATTTGGAAATTGACTGGTCCCTTTAATATTGGGAGCCCCAGACATAGCCTTTCCGCGAATAAATAATATAAGTTTCTGATTACTACCTCCCGCATTAACACTTTTATTGATAAGAAGCATAGTGGAAAGCGGAGCTGGTACAGGTTGAACAGTTTACCCTCCCCTATCTTCTATTATTGCTCATGGAGGAGCTTCTGTAGATTTAGCAATTTTTTCTCTTCATTTAGCTGGTATCTCTTCTATTTTAGGAGCAGTAAATTTTATTACAACTATTATTAATATACGATCAGTAGGAATCACTTTTGACCGAATACCTTTATTTGTCTGATCTGTATTAATTACTGCAGTCTTATTATTATTATCTTTACCTGTATTAGCAGGAGCTATTACAATACTATTAACAGATCGAAATTTTAACACTTCTTTTTTTGACCCTGCTGGAGGGGGAGACCCTATTTTATACCAGCATTTATTC	40	658	0	Arthropoda	Insecta	Diptera	Agromyzidae	unknown	unknown
BIOUG96071-A04	AACTTTATACTTTATTTTTGGAGCTTGAGCTGGAATAGTGGGTACTTCTTTAAGTATCATAATTCGAGCAGAATTAGGGCACCCCGGTGCTTTAATTGGAGATGACCAAATTTATAATGTAATTGTTACAGCTCATGCTTTTATTATAATTTTTTTTATAGTAATACCTATCATAATAGGAGGATTCGGAAATTGATTAGTGCCTTTAATATTAGGAGCCCCTGATATAGCATTCCCACGAATAAATAATATAAGTTTTTGAATACTTCCTCCCTCTTTAACACTTTTGTTAGCTAGTAGTATAGTAGAAAATGGAGCTGGGACTGGATGAACTGTTTATCCTCCTCTTTCCTCTAGAATTGCTCACAGAGGAGCTTCTGTTGATTTAGCAATTTTCTCTCTTCATCTAGCTGGTATTTCATCAATTCTAGGAGCAGTTAATTTTATCACCACAATTATTAATATACGATCTTCTGGAATTACTTTTGATCGAATACCTTTATTTGTCTGATCAGTAGGAATTACAGCTTTATTATTATTATTGTCTCTTCCTGTATTGGCAGGTGCAATCACTATACTTTTAACAGATCGAAATTTTAATACTTCATTTTTTGACCCAGCTGGTGGGGGAGATCCAATTCTTTATCAACATTTATTT	136	658	0	Arthropoda	Insecta	Diptera	Phoridae	Megaselia	unknown
BIOUG96071-A05	AACACTATATTTTATTTTTGGCGCTTGAGCAGGTATAATTGGAACTTCTCTTAGAATCATAATTCGGGCAGAATTAGGGCACCCCGGGGCCTTAATTGGAGACGATCAAATTTATAACGTTATTGTTACTGCTCATGCATTTATTATAATTTTTTTCATAGTTATGCCTATTATAATAGGAGGGTTTGGTAATTGACTAGTACCCTTAATGTTGGGGGCCCCAGACATAGCCTTCCCACGAATAAATAATATAAGATTTTGAATACTCCCCCCCTCTCTTTTTCTTTTACTAGCGAGAAGCGCAGTGGAAAATGGGGCTGGGACAGGCTGAACCGTATATCCCCCGCTATCTTCTAATATCGCCCATAGCGGAGCCTCGGTCGACCTGGCAATTTTTTCATTACATCTAGCCGGCATCTCTTCTATTTTAGGGGCTGTAAATTTTATTACCACAATTATTAACATACGATCCTCAGGGATATCCTTTGACCGAATACCCCTCTTTGTCTGATCTATTGGAATTACTGCTCTTTTACTACTTCTTTCTCTTCCTGTCTTAGCGGGGGCCATTACCATATTATTAACAGATCGAAACTTTAATACCTCATTTTTTGACCCCGCAGGAGGGGGGGATCCCATTCTTTATCAACACTTATTT	54	658	0	Arthropoda	Insecta	Diptera	Phoridae	unknown	unknown
BIOUG96071-A06	AACTTTATATTTTATTTTTGGAATTTGAGCAGGAATAGTAGGAACTTCTTTAAGATTATTAATTCGAATAGAATTAAGAACATTAAATAATTTAATTGGAAATGATCAAATTTATAATGTAATTGTAACAGCTCATGCATTTATTATAATTTTTTTTATAGTAATACCAATTATAATTGGAGGATTTGGAAATTGATTAATTCCCTTAATATTAAGAGCTCCTGATATAGCATTTCCCCGAATAAATAATATAAGATTTTGAATATTACCCCCTTCTTTTTCTTTATTATTAATTAGAAGATTGGTAGAAACAGGAACAGGTACAGGATGAACAATTTACCCCCCTCTTTCTTCAATTATTGCACATACAGGATCATCAGTAGATTTTTCAATTTTTTCCCTTCATATTGCTGGAATTTCATCAATTTTAGGAGCAATTAATTTTATTTCTACTATAATAAATATAAAAATTAAATTTTTAAAATATAATCAAATTTCTTTATTTACATGATCAATTTTAATTACTACAATTTTATTACTTCTTTCACTACCAGTTTTAGCAGGTGCAATTACAATATTATTAACTGATCGAAATTTAAATACATCATTTTTTGATCCCATAGGAGGAGGAGACCCAATTCTTTATCAACACTTATTT	49	658	0	Arthropoda	Insecta	Diptera	Cecidomyiidae	unknown	unknown
BIOUG96071-A07	AACATTATATTTTATATTTGGTGCTTGAGCTGGAATAGTGGGAACTTCTTTAAGAATTCTTATTCGAGCTGAATTAGGACACCCAGGAGCTTTAATTGGAGATGATCAAATTTACAATGTAATTGTAACTGCTCATGCTTTCGTAATAATTTTTTTTATAGTAATACCTATTATAATTGGTGGATTTGGAAATTGATTAGTTCCTCTTATATTAGGAGCCCCAGATATAGCTTTCCCACGAATAAATAATATAAGTTTTTGACTATTGCCTCCCTCTTTAACTCTTTTATTAGTAAGTAGTATAGTGGAAAACGGGGCTGGTACAGGATGAACAGTTTACCCTCCTCTATCTTCAGGGATTGCTCATGGTGGGGCTTCTGTTGATTTAGCTATTTTTTCTTTACATTTAGCAGGAATTTCTTCTATTTTAGGGGCTGTAAATTTTATTACTACTGTAATTAATATACGATCTGTAGGAATTACATTCGACCGAATGCCCTTATTTGTATGATCTGTAGTAATTACAGCTTTATTACTTTTATTATCTTTACCTGTATTAGCCGGAGCTATTACTATATTATTAACAGATCGAAATTTAAATACTTCATTTTTTGACCCTGCTGGAGGAGGAGACCCAATTCTTTATCAACATTTGTTT	51	658	0	Arthropoda	Insecta	Diptera	Sphaeroceridae	Sclerocoelus	unknown
BIOUG96071-A08	AACCTTATATTTTATTTTCGGAGCTTGAGCCGGAATAGTTGGTACATCGTTAAGAATTTTAATTCGGGCCGAATTAGGTCATCCTGGGGCTTTAATTGGAGATGATCAAATTTATAACGTCATTGTAACAGCACATGCTTTTGTAATAATTTTTTTTATAGTAATACCTATTATAATTGGAGGATTTGGAAATTGACTTGTTCCTTTAATATTGGGGGCTCCAGATATAGCATTTCCTCGAATAAATAATATAAGTTTTTGAATACTACCACCTTCCTTATCGCTATTATTAATTAGTAGATTAGTAGAAAATGGGGCCGGTACCGGATGAACTGTTTACCCTCCTTTAGCCCATAATATTTCTCATGCAGGGTCTTCCGTAGATTTAGCAATTTTTTCTCTTCATTTAGCTGGTATTTCATCAATTTTAGGAGCAGTAAATTTTATTACAACAATTATTAATATGCGATCTAGAGGTATTACTTTTGACCGAATACCATTATTTGTATGATCTGTATTAATTACGGCTATTCTTTTATTACTCTCATTACCGGTATTAGCGGGGGCAATTACTATATTATTAACAGATCGAAATTTAAATACTTCATTTTTTGACCCAGCGGGGGGAGGTGACCCAATTTTATACCAACATTTATTT	48	658	0	Arthropoda	Insecta	Diptera	Ceratopogonidae	unknown	unknown
BIOUG96071-A10	AACTTTATATTTTATTTTTGGAGCATGAGCTGGAATAGTTGGTACTTCATTAAGAATCATAATTCGAGCTGAATTAGGGCACCCAGGAGCTCTAATTGGTGATGATCAAATTTATAATGTAATTGTTACTGCCCATGCTTTTATTATAATTTTTTTTATAGTTATACCTATTATAATAGGGGGATTCGGAAATTGATTAGTCCCATTAATATTAGGAGCTCCAGATATAGCCTTCCCTCGAATAAATAACATAAGTTTTTGGATATTGCCCCCTTCTCTTACATTATTATTAGCCAGAAGTATAGTAGAAAGTGGGGCCGGTACAGGATGAACAGTTTATCCTCCTTTATCGTCTTCTATTGCCCATAGAGGGGCTTCAGTGGATTTAGCAATTTTTTCTCTTCATTTAGCAGGTATTTCCTCAATTTTAGGTGCAGTAAATTTTATTACAACTATTATTAATATACGATCTACAGGAATCTCTTTTGATCGAATACCTTTATTTGTTTGATCTGTTGGAATTACCGCATTACTTCTACTTCTTTCTTTACCTGTATTGGCAGGAGCTATTACAATATTACTAACGGACCGAAATTTTAATACTTCTTTTTTTGACCCTGCCGGAGGAGGAGACCCAATCTTATACCAACATTTATTT	94	658	0	Arthropoda	Insecta	Diptera	Phoridae	unknown	unknown
BIOUG96071-A11	GACACTTTATTTTATTTTTGGCGCATGATCAAGAATAGTTGGGACATCATTAAGAATATTAATTCGTGCTGAATTAGGATGTCCTAATGCTTTAATTGGAGATGATCAAATTTATAATGTAATTGTTACTGCTCATGCATTTATTATAATTTTCTTTATAGTTATACCAATTATAATTGGGGGGTTTGGTAACTGATTGGTTCCTTTAATGTTAAGAGCTCCTGATATAGCTTTCCCTCGATTGAATAATATAAGATTTTGATTACTTCCTCCTTCTTTAACATTATTATTAACTAGAAGATTAGTAGAAAGAGGTACAGGGACAGGTTGAACAGTTTATCCTCCTTTATCGTCAACTTTGAGCCATTCTGGAGCTTCTGTAGATTTATCAATTTTTTCTTTACATTTAGCTGGTATTTCATCAATTTTGGGGGCAGTCAATTTTATTTCTACAATTATTAATATACGGGCCCCTGGAATATTATTTGATAAAATACCATTATTTGTATGATCAGTATTAATTACTGCAATTCTTTTACTTTTGTCATTACCAGTATTAGCAGGAGCTATTACAATATTATTAACAGATCGAAATTTAAATACATCTTTTTTTGATCCGGCAGGAGGGGGGGACCCTATTCTTTATCAACATTTATTT	125	658	0	Arthropoda	Insecta	Diptera	Sciaridae	unknown	unknown
BIOUG96071-B01	AACATTATATTTTATTTTTGGAGCCTGATCAAGAATAGTGGGAACTTCTCTTAGAATATTAATTCGAGCAGAATTAGGATGTCCTAATGCTTTAATTGGGGATGACCAAATTTATAATGTGATTGTAACAGCACACGCATTTATTATAATTTTCTTTATAGTAATACCAATTATAATTGGAGGTTTTGGAAATTGACTTGTCCCTTTAATATTAAGAGCCCCAGACATAGCCTTTCCTCGATTAAATAATATAAGATTTTGATTGCTTCCACCTTCTTTAACTCTACTTTTAACTAGAAGATTAGTGGAAAGAGGGACAGGAACAGGATGAACTGTATACCCCCCACTCTCCTCTACTTTATCCCATTCAGGCGCATCGGTTGATTTGTCAATTTTTTCCCTTCATTTAGCTGGTATCTCTTCAATTCTAGGGGCAGTAAATTTTATTTCAACAATTATTAATATACGTGCCCCAGGTATATCTTTTGATAAAATACCTTTATTTATTTGATCAGTTTTAATTACAGCAATTCTTCTACTTTTATCTCTACCAGTATTAGCAGGAGCTATTACAATGTTATTAACAGACCGAAATTTAAACACATCTTTTTTTGACCCCGCTGGTGGAGGGGATCCAATTTTATACCAACATTTATTT	15	658	0	Arthropoda	Insecta	Diptera	Sciaridae	Bradysia	unknown
BIOUG96071-B02	AACTTTATATTTCATTTTTGGAGCTTGAGCTGGAATAGTAGGTACTTCTCTAAGTATTATAATTCGAGCAGAATTAGGACATCCAGGTGCATTAATTGGTGATGACCAAATTTATAATGTAATTGTTACTGCCCATGCCTTTATTATAATTTTTTTTATAGTAATACCTATTATAATAGGAGGATTTGGGAATTGATTAGTTCCTTTAATATTAGGAGCTCCTGATATAGCTTTCCCCGAATAAATAATATAAGTTTTTGAATACTACCGCCTTCTTTAACCCTTTTATTAGCCAGTAGTATAGTAGAAAATGGAGCCGGAACAGGTTGAACTGTTTACCCTCCCCTTTCATCTAGAATTGCTCATAGAGGAGCTTCAGTAGATTTAGCAATTTTCTCTCTTCACCTTGCCGGAATCTCATCTATTTTAGGAGCTGTAAATTTTATTACAACTATTATTAATATACGATCTTCAGGAATCACATTTGATCGAATACCTTTATTTGTTTGATCAGTAGGAATCACAGCTCTTTTACTTCTTTTATCTTTACCAGTTTTAGCTGGAGCTATTACTATGTTATTAACAGATCGAAATTTTAATACTTCCTTCTTTGATCCTGCCGGAGGAGGAGATCCAATTTTATATCAACATTTATTT	51	657	0	Arthropoda	Insecta	Diptera	Phoridae	Megaselia	unknown
BIOUG96071-B03	AACCTTATATTTTATTTTCGGAGCATGATCAGGAATAGTAGGAACCTCTTTAAGAATTATTATTCGAGCAGAACTAGGACACTCTGGTTCATTAATTGGAGACGATCAAATTTATAATGTAATTGTTACTGCTCACGCTTTTGTTATAATTTTTTTTATAGTTATACCTATTTTAATTGGAGGATTTGGAAACTGATTAGTTCCTTTAATATTAGGAGCCCCTGATATAGCTTTTCCACGAATAAATAATATAAGATTTTGATTACTTCCTCCGTCCTTAACTCTATTATTATCAAGTTCAATTGTTGAAAATGGAGCTGGTACAGGTTGAACAGTATACCCTCCTCTTTCAAGAAGAATTGCACATGCAGGAGCATCTGTAGATTTAGCAATTTTTTCACTTCATTTAGCTGGAATTTCATCTATTTTAGGAGCAGTAAATTTCATCACTACAGTAATTAATATACGATCTGAAGGAATTTCTTTTGATCGAATACCTTTATTTGTTTGATCTGTAGTAATTACAGCAATTTTATTATTATTATCTTTACCAGTATTAGCAGGAGCAATTACTATATTATTAACAGATCGAAACTTAAATACCTCTTTTTTTGACCCCGCAGGAGGAGGAGACCCTATTTTATACCAACATTTATTC	53	658	0	Arthropoda	Insecta	Diptera	Chironomidae	unknown	unknown
BIOUG96071-B05	AACCTTGTATTTTATTTTTGGTATTTGAGCTGGAATAGTGGGTACTTCTTTAAGGATATTAGTACGATTTGAGTTAGGGACTATTAATGCATTAATTGGTAATGATCAAATTTATAATGTAATTGTTACTGCACATGCTTTTATTATAATTTTTTTTATAGTAATACCTATTATAATTGGTGGTTTTGGAAATTGATTAGTTCCTTTAATATTAGGAGCCCCTGATATAGCTTTTCCTCGAATAAATAATATAAGATTTTGATTGCTTCCTCCTTCATTAACTTTACTTTTAGTGAGAGGTTTGGTTGAATCAGGGACAGGGACAGGATGAACTGTTTACCCTCCTTTATCATCAACAATTGCACATTCTGGGTCATCAGTTGACTTATCAATTTTTTCGTTACATTTAGCAGGAATTTCTTCAATTTTAGGAGCTATTAATTTTATTACAACAATAGTAAATATACAAGTTAAAAATATTAAATTTGATCAATTACCTTTATTTGTATGAGCTGTAGTAATTACTGCAATTTTATTACTTTTATCTTTGCCAGTTTTAGCTGGAGCAATTACTATATTATTAACAGATCGAAATATTAATACTTCCTTTTTTGACCCTATTGGAGGAGGGGACCCAATTTTATATCAACATTTATTT	8	658	0	Arthropoda	Insecta	Diptera	Cecidomyiidae	unknown	unknown
BIOUG96071-B06	AACACTTTACTTCATTTTCGGAGCTTGAGCAGGAATAATTGGAACCTCTCTTAGAATTATAATTCGAGCTGAACTTGGACATCCAGGAGCTTTAATTGGTGATGATCAAATTTATAATGTAATTGTTACAGCTCATGCATTTATTATAATTTTTTTTATAGTTATACCTATTATAATAGGAGGATTTGGAAATTGACTTGTTCCATTAATATTAGGAGCTCCTGATATAGCATTTCCACGAATAAATAATATAAGATTTTGAATATTACCCCCATCATTAACATTACTATTAGCAAGAAGTTTAGTAGAAAATGGAGCAGGTACAGGATGAACTGTTTATCCCCCCTTATCAGCAAATATTGCTCATAGAGGTTCTTCTGTTGATTTAGCAATTTTCTCTCTTCACTTAGCAGGAATTTCTTCAATTTTAGGAGCTGTAAATTTCATTACTACAATTATCAATATGCGATCAAAAGGAATCTCATTTGACCGAATACCTTTATTTGTATGGTCCGTAGGAATTACAGCTTTATTACTTTTATTATCACTGCCAGTATTAGCTGGAGCTATTACAATATTACTTACAGATCGAAATTTTAATACTTCATTTTTTGATCCCGCAGGAGGAGGAGATCCAATTTTATATCAACATTTATTT	39	658	0	Arthropoda	Insecta	Diptera	Phoridae	unknown	unknown
BIOUG96071-B07	AACTTTATATTTTATTTTCGGCATATGATCGGGAATAATTGGAACATCACTAAGAATACTTGTACGGTTAGAATTAAGATCTGTTTCTAATTTAATTGGAAATGATCAAATTTATAATGTAATCGTAACAGCTCATGCCTTTGTAATAATTTTTTTTATAGTTATACCAATTTTAATTGGAGGATTTGGAAATTGATTAATTCCGATTATATTAGGAGCACCAGATATAGCATTCCCACGAATAAATAATATAAGATTTTGAATACTACCTCCATCATTAACATTATTATTAACTAGAAGAATGGTAGAAACAGGAACAGGAACAGGATGAACTGTTTATCCACCTCTTTCATCAATTATTGCGCATACTGGTTCATCTGTAGATTTTTCAATTTTTTCCCTTCATATTGCCGGAATTTCTTCTATTTTAGGTGCTATTAACTTTATTTCTACTATAATAAATATAAAAATCAAATCAATAAATTTTAATCAATTATCACTTTTTACATGATCAGTTCTTATTACAGCTATTCTATTATTACTTTCTTTGCCCGTTCTAGCTGGAGCTATTACTATATTATTAACGGATCGAAATTTAAATACGTCTTTTTTTGATCCTATAGGAGGAGGAGATCCTATTTTGTATCAACATTTATTT	34	658	0	Arthropoda	Insecta	Diptera	Cecidomyiidae	unknown	unknown
BIOUG96071-B08	TACTTTATACTTCATTTTTGGTGCTTGAGCCGGAATAGTAGGGACTTCTTTAAGATTAATAATTCGTGCTGAATTAGGACATCCTGGAGCATTAATTGGAGATGACCAAATTTATAATGTTATTGTAACTGCCCATGCTTTTATTATAATTTTTTTTATGGTAATACCTATTATAATAGGAGGATTTGGAAATTGACTTGTCCCTTTAATATTGGGAGCTCCTGATATAGCTTTTCCTCGAATAAATAATATAAGTTTTTGAATACTTCCTCCTTCTTTAACCTTACTGTTGGCTAGTAGTATAGTGGAAAATGGAGCCGGAACAGGTTGAACTGTTTACCCTCCCCTTTCTTCTAGAATCGCCCATAGAGGAGCTTCAGTCGACTTAGCTATTTTTTCTTTACATTTAGCAGGAATTTCTTCAATTTTAGGGGCCGTAAATTTTATTACTACCATTATTAATATACGTTCTTCTGGAATTACTTTTGACCGAATACCTCTATTTGTTTGATCAGTAGGTATTACTGCTATTCTCTTACTTTTATCTTTACCTGTATTAGCAGGAGCTATTACCATACTTCTTACAGACCGAAATTTCAATACTTCTTTTTTTGACCCTGCAGGAGGGGGGGACCCTATTTTATACCAACATTTATTT	39	658	0	Arthropoda	Insecta	Diptera	Phoridae	Megaselia	unknown
BIOUG96071-B09	AACTTTATACTTCATTTTTGGGGCCTGAGCGGGAATAGTAGGAACTTCTTTAAGAATTATAATTCGTGCCGAACTCGGGCACCCAGGTGCCTTAATTGGAGATGATCAAATTTATAATGTAATTGTTACAGCTCATGCTTTCATTATAATTTTTTTTATAGTTATACCTATTATAATAGGGGGATTTGGAAATTGATTAGTGCCTCTTATACTGGGGGCCCCTGATATAGCATTTCCCCGAATAAATAATATAAGTTTTTGACTTTTACCCCCCTCTCTTACCCTCCTTCTCGCCAGAAGAATAGTGGAAAACGGAGCTGGTACTGGATGAACAGTTTACCCCCCCTTATCAGCAAGAATTGCCCATAGAGGATCTTCCGTAGATCTAGCAATCTTCTCATTACATTTAGCAGGAGTATCTTCCATCTTAGGAGCAGTAAATTTTATTACTACAATTATTAATATACGGTCAGCAGGGATCACATTTGATCGAATACCTTTATTTGTTTGATCTGTGGGGATCACTGCAATTTTACTTCTTCTTTCTCTTCCCGTATTAGCTGGGGCTATTACAATACTTTTAACAGATCGAAATTTTAACACTTCATTTTTTGACCCTGCAGGGGGTGGAGATCCTATTCTCTACCAACATTTATTC	50	658	0	Arthropoda	Insecta	Diptera	Phoridae	unknown	unknown
BIOUG96071-B11	CACTTTATACTTTATTTTCGGTGCTTGAGCTGGAATAGTAGGAACTTCTTTAAGAATATTAATTCGAACAGAATTAGGACACCCAGGATCATTAATTGGTGATGACCAAATTTATAATGTTATTGTAACAGCCCATGCTTTTATTATAATTTTTTTTATAGTAATACCAATTATAATTGGAGGATTTGGAAATTGATTAGTTCCTTTAATATTAGGAGCTCCTGATATAGCCTTTCCTCGAATAAATAATATAAGATTTTGAATACTACCCCCCTCTCTTACTTTATTATTAACTAGTAGAATAGTAGAAAATGGAGCAGGAACTGGTTGAACAGTCTACCCACCATTATCTTCTGGTATTGCTCATAGAGGAGCCTCAGTAGATTTAGCAATTTTCTCATTACATTTAGCCGGTATTTCTTCTATTTTAGGAGCTGTAAATTTTATTACCACTATTATTAATATACGATCAACAGGAATTAATATAGATCGTATACCATTATTTGTTTGATCTGTACTAATTACTGCAATTTTACTTTTATTATCATTACCAGTACTTGCCGGAGCTATTACAATATTATTAACAGATCGAAACTTAAATACTTCATTTTTTGACCCAGCAGGAGGAGGAGACCCTATCTTATACCAACACTTATTT	24	658	0	Arthropoda	Insecta	Diptera	Hybotidae	unknown	unknown
BIOUG96071-B12	AACATTATATTTTATTTTTGGAATTTGAGCAGGAATAGTAGGAACTTCTCTTAGATTATTAATTCGAATAGAATTAAGAACTTTAAATAATTTAATTGGAAATGATCAAATTTATAATGTTATTGTAACAGCTCATGCTTTTATTATAATTTTTTTTATAGTAATACCAATTATAATTGGAGGATTTGGAAATTGATTAATTCCTTTAATATTAAGAGCCCCAGATATAGCATTTCCCCGGATAAATAATATAAGATTTTGAATATTACCGCCATCTTTATCTTTATTATTAATTAGAAGAATAGTAGAAACAGGAACAGGAACAGGATGAACAGTTTATCCTCCTCTATCATCAATTATTGCTCATACAGGATCATCAGTTGATTTTTCTATTTTTTCCCTTCATATTGCAGGAATTTCATCAATTTTAGGAGCAATTAATTTTATTTCAACAATATTAAACATAAAAATTAAATTTTTAAAATTTAATCAAATTTCATTATTTACTTGATCAATTTTAATTACTACAATTCTTCTTTTACTTTCATTACCTGTATTAGCAGGTGCTATTACAATATTATTAACTGATCGAAATTTAAATACATCATTTTTTGATCCAATAGGAGGAGGAGATCCAATTCTTTATCAACATTTATTT	53	658	0	Arthropoda	Insecta	Diptera	Cecidomyiidae	unknown	unknown
BIOUG96071-C01	AACTTTATATTTTATTTTTGGAATTTGAGCAGGAATAGTAGGAACTTCTTTAAGATTATTAATTCGAATAGAATTAAGAACATTAAATAATTTAATTGGAAATGATCAAATTTATAATGTAATTGTAACAGCTCATGCATTTATTATAATTTTTTTTATAGTAATACCAATTATAATTGGAGGATTTGGAAATTGATTAATTCCCTTAATATTAAGAGCTCCTGATATAGCATTTCCCCGAATAAATAATATAAGATTTTGAATATTACCCCCTTCTTTTTCTTTATTATTAATTAGAAGATTGGTAGAAACAGGAACAGGTACAGGATGAACAATTTACCCCCCTCTTTCTTCAATTATTGCACATACAGGATCATCAGTAGATTTTTCAATTTTTTCCCTTCATATTGCTGGAATTTCATCAATTTTAGGAGCAATTAATTTTATTTCTACTATAATAAATATAAAAATTAAATTTTTAAAATATAATCAAATTTCTTTATTTACATGATCAATTTTAATTACTACAATTTTATTACTTCTTTCACTACCAGTTTTAGCAGGTGCAATTACAATATTATTAACTGATCGAAATTTAAATACATCATTTTTTGATCCCATAGGAGGAGGAGACCCAATTCTTTATCAACACTTATTT	88	658	0	Arthropoda	Insecta	Diptera	Cecidomyiidae	unknown	unknown
BIOUG96071-C02	AACTCTATACTTTATTTTTGGAGCATGAGCAGGAATAATTGGAACTTCTCTAAGTATTATTATTCGTGCTGAATTAGGACATTCTGGAGCTTTAATTGGAAGTGATCAAATTTATAATACAATTGTCACAGCACACGCATTTATTATAATTTTTTTTATAGTAATACCAATTATAATAGGAGGATTTGGTAACTGATTAGTACCACTAATATTAGGAGCACCTGATATAGCATTTCCTCGAATAAATAATATAAGATTTTGAATACTTCCCCCCTCACTAACATTACTTTTAGCTAGAAGAATAGTAGAAAATGGAGCTGGAACAGGTTGAACTGTTTATCCTCCTTTATCAGCTAATATTGCTCATAGAGGAGCTTCTGTAGACTTAGCTATTTTTTCACTTCATTTAGCAGGAATTTCCTCAATTTTAGGAGCTGTAAATTTTATTACAACAATTATTAATATGCGTTCTATTGGAATTTCTTATGATCGTATGCCTCTTTTTGTTTGATCAGTAGGAATTACAGCTATTTTACTTCTATTGTCTCTTCCTGTTTTAGCAGGAGCTATTACTATACTTTTAACTGATCGAAACTTTAATACATCATTCTTTGATCCTGCCGGAGGAGGTGACCCTATTTTATACCAACATTTATTT	164	658	0	Arthropoda	Insecta	Diptera	Phoridae	unknown	unknown
BIOUG96071-C03	AACACTTTATTTTATTTTTGGTGCCTGAGCCGGTATAGTAGGAACATCATTAAGAATTATAATTCGAGCTGAATTAGGACACCCTGGTGCTTTAATTGGTGATGACCAAATTTATAATGTAATTGTAACCGCGCATGCTTTTATTATAATTTTTTTTATAGTTATACCTATTATAATAGGGGGGTTCGGAAATTGATTAGTTCCTTTAATACTAGGAGCTCCTGATATAGCCTTTCCTCGAATAAATAATATAAGTTTTTGGATACTTCCCCCTTCTCTTACCCTTTTATTAGCAAGAAGTATAGTAGAAAATGGAGCTGGAACAGGATGAACTGTATATCCCCCACTTTCTTCTAGAATTGCTCATAGAGGGGCTTCCGTAGATTTAGCTATTTTTTCTCTTCATTTAGCAGGAATTTCTTCAATTTTAGGAGCTGTAAATTTTATTACAACAATTATTAATATACGATCTTCAGGAATTACTTTTGATCGAATACCTTTATTTGTTTGATCTGTCGGAATTACAGCTCTTTTACTATTACTTTCTTTACCCGTACTTGCTGGTGCTATTACAATATTACTAACAGATCGAAATTTTAATACGTCATTCTTTGACCCAGCTGGAGGAGGAGACCCAATTCTTTATCAACATTTATTT	62	658	0	Arthropoda	Insecta	Diptera	Phoridae	unknown	unknown
BIOUG96071-C04	TACATTATATTTCATTTTTGGGGCGTGGTCAAGTATAGTGGGGACTTCCCTTAGAATATTAATCCGAGCTGAACTTGGGTACCCATTTGCTTTAATTGGAGATGACCAAATTTATAATGTAATTGTTACAGCACATGCCTTTATTATAATTTTCTTTATAGTAATACCCATTATGATTGGGGGGTTCGGTAACTGATTAGTCCCGCTAATATTGTCAGCCCCAGATATAGCATTCCCTCGCTTAAATAACATAAGATTTTGACTTTTACCCCCCTCTTTAACATTATTATTAACATCTAGATTAGTAGATAGAGGGACAGGAACCGGCTGAACAGTGTACCCCCCACTCTCCTCTACTATTGCTCATTCTGGGGCTTCTGTAGACTTATCTATTTTTTCCCTTCATTTAGCAGGAATTTCCTCAATTTTGGGAGCAGTAAATTTCATTTCTACAATTGTTAATATACGAGCCCCAGGAATAACATTTGATAAAATACCACTGTTTGTGTGATCCGTATTAATTACTGCTATTTTATTGCTATTATCATTACCTGTATTAGCTGGAGCAATTACAATATTATTAACTGACCGAAATTTAAATACTTCATTTTTTGATCCAGCTGGTGGGGGGGACCCTATTTTATACCAACACTTATTT	90	658	0	Arthropoda	Insecta	Diptera	Sciaridae	unknown	unknown
BIOUG96071-C05	GACATTATATTTTATTTTTGGGGCTTGAGCTAGAATAGCAGGAACTTCGTTGAGAATATTAATCCGGGCAGAATTAGGGTGCCCTAATGCATTAATTGGAGATGATCAAATTTATAACGTTATTGTAACCGCTCACGCTTTCATCATAATTTTCTTTATAGTTATACCAATTATAATTGGAGGATTTGGGAACTGATTAGTACCATTAATACTATCAGCCCCTGACATAGCATTCCCTCGACTAAATAACATGAGATTTTGACTCCTCCCCCCCTCATTAACTTTATTATTAACTAGAAGTTTTGTTGAAAGAGGAACCGGAACAGGATGAACAGTATATCCCCCCCTATCTTCTACTATTGCACACGCGGGAGCTTCCGTTGATCTATCAATTTTTTCTTTACATTTAGCAGGTATTTCTTCAATTTTAGGAGCAGTTAATTTCATTTCTACCATTATTAATATACGAGCCCCTGGGATAATTTTTGACAAAATACCCTTGTTCATCTGATCAGTTTTAATTACTGCTGTTTTATTGTTACTATCCCTCCCCGTATTAGCAGGAGCTATCACTATATTATTAACAGATCGAAACTTAAATACTTCATTCTTTGATCCATCAGGGGGGGGAGATCCTATTTTATATCAACATTTATTT	69	658	0	Arthropoda	Insecta	Diptera	Sciaridae	unknown	unknown
BIOUG96071-C06	AACTTTATATTTTATTTTTGGAGCTTGATCAAGAATAGTTGGAACTTCTTTAAGTATATTAATTCGTTCAGAATTAGGATGTCAAAATGCTTTAATTGGGAATGATCAAATTTATAATGTAATTGTAACTGCACATGCTTTCATTATAATTTTTTTTATAGTTATACCTATTATAATTGGAGGGTTTGGAAATTGACTAGTTCCATTAATATTATCAGCACCTGATATAGCATTTCCACGATTAAATAATATAAGATTTTGATTACTTCCTCCTTCATTAACACTTTTATTAACTAGAAGATTAGTAGAAAGAGGAACAGGAACAGGGTGAACTGTTTACCCTCCTTTATCTTCTACTTTATCTCATTCTGGGGCTTCAGTAGATCTATCGATTTTTTCATTACACTTAGCTGGAATTTCTTCAATTTTAGGNGCAGTAAATTTTATTTCAACAATTATTAANATACGAGTGACCGGCATATTATTTGATAAAATNCCTCTATTTGTATGATCTGTATTTATTACTGCCATTTTACTTTTATTATCATTGCCCGTATTAGCAGGAGCTATTACAATACTATTAACAGATCGTAATTTAAATACTTCTTTTTTTGATCCTGCTGGAGGAGGAGACCCTATTTTATATCAACATTTATTC	118	658	3	Arthropoda	Insecta	Diptera	Sciaridae	unknown	unknown
BIOUG96071-C07	AACTTTATATTTTATTTTTGGAGCTTGATCAAGAATAGTGGGAACTTCTCTAAGTATATTAATTCGAGCTGAACTTGGGTATCCTTATGCTTTAATTGGGGATGACCAAATTTATAATGTTATTGTAACAGCCCATGCTTTTATTATAATTTTTTTTATAGTAATACCTATTATAATTGGAGGATTTGGAAATTGATTAGTACCTTTAATACTTTCAGCCCCAGATATAGCCTTTCCTCGATTAAATAATATAAGATTCTGACTTCTTCCTCCCTCATTAACTTTATTATTAACAAGAAGATTAGTTGATAGAGGAACTGGTACTGGATGAACAGTATACCCCCCATTATCTTCAACAATTGCTCATTCTGGGGCATCTGTAGATTTATCAATTTTTTCTCTCCATTTAGCTGGGATTTCCTCAATTTTAGGGGCTGTAAATTTTATCTCTACTATTTTAAATATACGAACTCCAGGAATAACATTTGATAAAATACCTTTATTTGTTTGGTCTGTCTTAATTACTGCTGTATTATTATTATTATCTTTACCTGTTTTAGCTGGGGCTATTACAATATTATTAACTGATCGAAATCTAAATACATCTTTTTTTGACCCAGCAGGAGGAGGAGACCCAATTTTATATCAACATTTATTT	107	658	0	Arthropoda	Insecta	Diptera	Sciaridae	unknown	unknown
BIOUG96071-C08	AACATTATATTTTATATTTGGAGCATGAGCTGGAATAGTAGGAACATCATTAAGAATTTTAATTCGAGCTGAATTAGGACATCCAGGTGCATTAATTGGAGACGATCAAATTTATAATGTAATTGTTACTGCACATGCTTTTGTAATAATTTTTTTTATAGTAATACCAATTATAATTGGAGGATTTGGTAATTGATTAGTACCTTTAATATTAGGAGCGCCTGATATAGCATTTCCTCGAATAAATAATATAAGTTTTTGATTATTACCACCATCTTTAACATTATTAATGGCTAGTAGTATAGTAGAAAACGGAGCTGGAACAGGATGAACTGTTTATCCTCCTTTATCATCAATTATTGCTCATGGAGGAGCTTCAGTAGATTTAGCTATTTTTTCTCTTCATTTAGCTGGAGTTTCATCAATTTTAGGGGCTGTAAATTTTATTACTACAGTAATTAATATACGATCTACAGGAATTACATTTGATCGAATACCATTATTTGTATGATCAGTAGTAATTACTGCTTTATTATTACTTCTTTCTTTACCAGTATTGGCTGGAGCAATTACTATATTATTAACTGATCGAAATTTAAATACATCATTTTTTGATCCAGCTGGAGGAGGAGATCCAATTTTATATCAACATTTATTT	85	658	0	Arthropoda	Insecta	Diptera	Chloropidae	unknown	unknown
BIOUG96071-C10	AACACTATACTTCATTTTTGGTGCTTGAGCTGGTATAGTAGGAACATCTCTTAGAATTATTGTTCGAGCAGAATTAGGTCACCCAGGAGCATTAATTGGAGACGATCAAATCTACAATGTAATCGTCACAGCACATGCATTCATCATAATTTTCTTCATAGTAATACCAATTATAATTGGAGGATTTGGAAACTGACTTGTACCCCTTATACTAGGAGCTCCTGACATAGCATTTCCACGAATAAATAATATAAGATTCTGAATACTTCCGCCTTCATTAACACTTTTATTAGCCAGAAGAATAGTAGAAAATGGAGCTGGAACAGGATGAACAGTTTATCCCCCCCTCTCAGCAGGAATCGCTCACGGAGGGGCTTCCGTTGATCTAGCAATTTTCTCACTTCACTTAGCAGGTATTTCCTCTATTCTTGGGGCAGTTAATTTTATTACAACAGTTATTAACATACGATCAACAGGTATTACTCTTGATCGTATACCCCTTTTTGTATGATCTGTTGTAATTACAGCTGTACTTTTACTCCTCTCTCTCCCAGTTCTAGCAGGAGCTATTACAATACTATTAACTGACCGAAACTTAAATACATCATTCTTTGACCCAGCAGGAGGGGGTGATCCAATTTTATACCAGCACTTATTC	46	658	0	Arthropoda	Insecta	Diptera	Dolichopodidae	unknown	unknown
BIOUG96071-C11	AACCTTATATTTTATTTTCGGAGCTTGAGCCGGAATAGTTGGTACATCGTTAAGAATTTTAATTCGGGCCGAATTAGGTCATCCTGGGGCTTTAATTGGAGATGATCAAATTTATAACGTCATTGTAACAGCACATGCTTTTGTAATAATTTTTTTTATAGTAATACCTATTATAATTGGAGGATTTGGAAATTGACTTGTTCCTTTAATATTGGGGGCTCCAGATATAGCATTTCCTCGAATAAATAATATAAGTTTTTGAATACTACCACCTTCCTTATCGCTATTATTAATTAGTAGATTAGTAGAAAATGGGGCCGGTACCGGATGAACTGTTTACCCTCCTTTAGCCCATAATATTTCTCATGCAGGGTCTTCCGTAGATTTAGCAATTTTTTCTCTTCATTTAGCTGGTATTTCATCAATTTTAGGAGCAGTAAATTTTATTACAACAATTATTAATATGCGATCTAGAGGTATTACTTTTGACCGAATACCATTATTTGTATGATCTGTATTAATTACGGCTATTCTTTTATTACTCTCATTACCGGTATTAGCGGGAGCAATTACTATATTATTAACAGATCGAAATTTAAATACTTCATTTTTTGACCCAGCGGGGGGAGGTGACCCAATTTTATACCAACATTTATTT	23	658	0	Arthropoda	Insecta	Diptera	Ceratopogonidae	unknown	unknown
BIOUG96071-C12	AACTTTATATTTTATTTTTGGAGCTTGAGCAGGTATAATCGGAACCTCCCTTAGAATTATAATCCGAGCTGAATTAGGCCACCCTGGCGCTTTAATTGGAGACGACCAAATCTATAATGTAATTGTCACTGCTCATGCATTCATTATAATTTTTTTTATAGTTATACCTATCATAATAGGGGGATTTGGAAATTGATTAGTACCTCTAATACTCGGAGCCCCTGATATAGCTTTCCCTCGAATAAATAATATAAGTTTCTGAATACTCCCCCCTTCTCTAACCCTATTATTAGCAAGAAGCATAGTAGAAAATGGAGCAGGAACAGGTTGAACAGTTTACCCCCCTCTATCCGCTAACTGTGCTCACAGAGGACCCTCTGTTGATTTAGCAATCTTCTCTCTACATTTAGCTGGAATTTCTTCTATCCTTGGAGCAGTAAATTTTATCACCACCATTATTAATATACGGGCTTTTGGAATATCATTTGAACGAATACCCCTATTTGTTTGATCAGTAGGAATCACAGCTCTTTTATTACTTCTTTCCCTGCCTGTTTTAGCGGGCGCAATTACAATACTTTTAACAGATCGAAATTTTAATACCTCATTTTTTGACCCATCAGGAGGAGGAGACCCAATTTTATACCAACACTTATTT	43	658	0	Arthropoda	Insecta	Diptera	Phoridae	Megaselia	unknown
BIOUG96071-D02	AACACTTTATTTTATTTTTGGAGCCTGATCTGGAATAGTTGGCACTTCTCTAAGAATTTTAATTCGGGCAGAATTAGGACATACTGGGTCACTAATTGGGGACGATCAAATTTATAACGTAATCGTAACAGCACACGCTTTTGTAATAATTTTTTTTATAGTTATACCTATTTTAATTGGAGGATTTGGAAATTGATTAGTTCCTTTAATATTAGGGGCCCCAGATATAGCTTTTCCACGAATAAATAACATAAGATTTTGAATACTACCCCCCTCACTTACATTATTATTATCTAGATCAATTGTAGAAAATGGGGCAGGAACAGGATGAACTGTTTATCCCCCATTATCAGCAAGAATTGCCCATGCAGGAGCTTCTGTAGACTTAGCAATCTTTTCTTTACATTTAGCAGGAGTGTCCTCAATTTTAGGTGCTATTAACTTTATTACAACAGTTATTAACATACGACCAGAAGGAATAACATTTGACCGAATACCATTATTTGTTTGATCTGTAGTAATTACAGCTGTATTATTACTCCTATCCTTACCTGTTTTAGCTGGAGCTATTACAATACTTTTAACTGACCGTAATTTAAATACCTCATTTTTTGACCCTGCAGGGGGTGGTGACCCAATTTTATACCAACATTTATTC	64	658	0	Arthropoda	Insecta	Diptera	Chironomidae	unknown	unknown
BIOUG96071-D03	AACCTTATATTTCATCTTTGGAGCTTGAGCAGGAATAGTGGGTACCTCCCTTAGTATCATTATTCGTATAGAATTAGGTCACCCAGGAGCCTTAATTGGAGATGACCAAATTTATAATGTAATTGTAACAGCTCATGCTTTTATTATAATTTTTTTTATAGTTATACCTATTATAATCGGAGGATTTGGAAATTGATTAGTACCCCTAATATTAGGGGCCCCAGATATAGCATTCCCTCGAATAAATAATATAAGTTTTTGAATATTACCCCCTTCTCTTACATTACTTTTAGCCAGTAGTATAGTAGAAAATGGAGCAGGGACAGGGTGAACTGTATACCCCCCCCTATCTGCAGGAATTGCTCATAGAGGAGCTTCAGTTGATCTAGCTATTTTTTCTTTACATTTAGCAGGAATCTCTTCAATTTTAGGAGCAGTAAATTTTATTACAACAGTAATTAATATACGATCTACTGGAATTACATTTGATCGAATACCTTTATTTGTGTGATCCGTATTAATTACTGCAATCTTATTATTACTCTCATTACCTGTATTAGCTGGAGCTATTACTATATTATTAACAGATCGAAACTTAAATACATCTTTTTTTGACCCTGCAGGAGGAGGAGACCCTATTCTATACCAACATTTATTT	58	658	0	Arthropoda	Insecta	Diptera	Dolichopodidae	unknown	unknown
BIOUG96071-D05	TACATTATATTTTATTTTTGGAAGTTGAGCAAGAATAGTTGGAACTTCTTTAAGAATAATTATTCGAGCTGAATTGGGTCATCCAGGTTCTTTAATTGGAAATGATCAAATTTATAATACTATTGTAACTGCACACGCTTTTGTAATAATTTTTTTTATGGTTATACCTATTATAATTGGTGGATTTGGAAATTGATTAGTGCCACTAATATTAGGTGCTCCTGATATGGCCTTTCCTCGAATAAACAATATAAGATTTTGATTACTTCCTCCTTCTTTACTATTATTATTAAATAGATCAATAGTTGATACGGGAGCAGGTACAGGATGAACTGTTTACCCCCCTCTTTCTAGATTAATTTCACATGGAGGACCTTCGGTTGATTTAGCTATTTTTTCTTTACATTTAGCAGGGATTTCCTCAATTTTAGGAGCAGTAAATTTTATTACTACAATTATTAATATACGATCAATTGGAATTACATTTGAACGAATACCTTTATTTGTATGATCAGTTTTAATTACTGCAGTTTTATTATTATTATCTTTACCTGTTTTAGCGGGAGCTATTACAATATTATTAACAGATCGAAATTTAAATACTTCTTTCTTTGACCCTGCAGGAGGAGGGGATCCAATTTTATATCAACATTTATTT	40	658	0	Arthropoda	Insecta	Diptera	Psychodidae	unknown	unknown
BIOUG96071-D07	TACATTATATTTTATTTTTGGAATTTGAGCAGGTATAGTAGGAACATCTTTAAGATTATTAATTCGTTTAGAATTAAGAACATTAAGGAATATAATTGGAAATGACCAAATTTATAATGTAATTGTAACAGCTCATGCATTTATTATAATTTTTTTTATAGTTATACCTATTTTAATTGGAGGATTTGGAAATTGATTAGTTCCTATTATATTATCAGCACCAGATATAGCATTTCCACGAATAAATAATATAAGATTCTGAATATTGCCTCCTTCTTTATCTTTACTATTAATTAGAAGATTAGTAGAAACAGGAACAGGAACTGGATGAACAGTTTATCCTCCATTATCTTCAATTATTGCTCATACTGGATCATCTGTAGATTTTTCAATTTTTTCTCTTCATATTGCTGGTATTTCTTCTATTTTAGGAGCTATTAATTTTATTTCAACAATAATAAATATAAAAATTAAATTTTTAAAATTTAGACAAATTTCTTTATTTATTTGATCTATTTTAATTACTACTATTTTATTATTATTATCATTACCAGTATTAGCTGGAGCTATTACTATATTATTAACAGATCGAAATTTAAATACATCATTTTTTGACCCAATAGGAGGAGGAGACCCAATTTTATATCAACATTTATTC	19	658	0	Arthropoda	Insecta	Diptera	Cecidomyiidae	unknown	unknown
BIOUG96071-D08	TACTTTATATTTTATTTTTGGAGCTTGAGCAGGAATAATCGGAACTTCTTTAAGAATTCTTATTCGAACAGAACTAAGACATCCTGGACTATTAATTGGTAATGATCAAATTTATAATGTAATTATTACAGCCNATGCTTTTGTAATAATTTTTTTTATAGTTATACCTATTATAATCGGAGGATTTGGAAATTGATTAGTTCCATTAATACTTGGAGCCCCTGATATAGCTTTTCCTCGAATAAATAACTTAAGATTTTGAATACTCCCCCCTTCTTTATCTTTATTATTAATAAGCAGATTAATTGAAAATGGAGCAGGAACAGGATGAACTGTTTACCCTCCTTTAGCAAGAAATATAGCTCATAGAGGACCCTCGGTTGATTTAGCTATTTTCTCTCTTCATCTCAGCCGGAATCTCTTCTATTTTAGGGGCTGTTAATTTTATTACCACAATTATTAATATACGCACTAAAGGTATTTCTTTTGATCGTATACCTTTATTTGTTTGATCAGTTTTAATCACAGCCATTTTATTATTACTCTCCCTTCCAGTTTTAGCTGGAGCTATCACAATACTCCTCACAGACCGTAATTTTAATACATCTTTCTTTGACCCAGCAGGAGGGGGTGACCCTATTCTCTATCAACATTTATTC	77	659	1	Arthropoda	Insecta	Diptera	Ceratopogonidae	unknown	unknown
BIOUG96071-D09	AACCCTATATTTTATATTAGGAGCATGAGCAAGAATAGTTGGAACATCTCTAAGAATACTTATTCGAGCTGAATTGGGATGCCCAAATGCGTTAATTGGAGATGATCAAATTTATAACGTAATTGTAACCGCCCACGCATTTATTATAATTTTCTTTATAGTGATGCCTATTATAATCGGAGGGTTCGGAAATTGATTAGTACCTCTAATATTATCAGCACCAGATATAGCCTTCCCACGATTAAACAACATAAGATTTTGATTGTTACCCCCATCCTTATCTTTACTTTTATCAAGAAGACTAGTAGAAAACGGAGTGGGAACAGGTTGAACAATCTATCCACCCCTTTCAGCCAACATTGCACATTCAGGAGCTTCAGTCGACCTTTCAATCTTCTCACTACATTTAGCTGGTATTTCATCAATTTTAGGAGCCGTAAATTTTATTTCAACCATTATTAACATACGCCCAGTAGGAATAACTTTTGATAAAATACCCCTATTTGTATGATCTGTTTTAATTACCGCGATTTTACTCCTACTATCACTACCAGTATTAGCAGGAGCTATTACTATACTTTTAACAGATCGAAATATTAATACATCATTCTTTGACCCTGCCGGAGGGGGGGATCCTATCTTATATCAACACCTATTT	71	658	0	Arthropoda	Insecta	Diptera	Sciaridae	unknown	unknown
BIOUG96071-D10	ATTTTTATATTTTATCTTTGGAACTTGATCTAGCCTTCTCGGTACTTCAATAAGTTTATTAATTCGCCTTGAACTTATACACCCCACTAATCTCATTAATAATACTCAGATTTATAATACTTTAGTAACTGCTCACGCCTTTTTAATAATTTTTTTTATAGTAATACCAATCATAATAGGTGGATTTGCTAATTATTTAATCCCCTTACTTATTAATTCTTCAGATATAGCATTTCCACGAATAAATAATTTTAGTTTTTGACTTCTTCCCCCCTCATTAATTTTTTTACTATCAAGAAATTTAACTGAAACCGGAGTAGGAACTGGATGAACCCTATACCCCCCCCTATCTTCTTTATTATTCCACAATAACCACGCTACAGATTTTATAATTTTTTCTCTTCATTTAGCAGGAATTTCTTCAATTTTAGGAGCAATTAATTTTTTAATTACTATTATTAATATACGGTCTATAAGAATAACACTTAATCAAATCCCTTTATTTATTTGATCCATTAAAATTACTGCAATTTTAATTCTACTTTCCCTCCCTGTGCTAGCAGGCTCTATCACTATATTACTGACAGATCGTAATTTTAATACATCATTTTTTGACCCTACCGGGGGAGGAGACCCTATTCTATACCAACATTTATTT	97	658	0	Arthropoda	Insecta	Diptera	Phoridae	unknown	unknown
BIOUG96071-D11	AACATTATATTTTATTTTTGGTATCTGAGCTGGAATAGTTGGAACATCTTTAAGATTATTAGTACGATTAGAATTAAGAACAATTTGTAATTTAATTGGTAATGATCAAATTTATAATGTTATTGTAACTGCACATGCTTTTATTATAATTTTTTTTATAGTTATACCAATTTTAATTGGAGGATTTGGAAATTGATTAATTCCAATTATATTAGGAGCACCAGATATAGCATTTCCTCGAATAAATAATATAAGATTTTGAATATTACCCCCATCTTTAACTTTACTATTAATTAGAAGAATAGTAGAAACTGGGACAGGAACGGGATGAACAGTTTATCCGCCTCTTTCTTCAGTAATTGCCCATACAGGATCTTCTGTTGATTTTTCAATTTTTTCATTACATATTGCTGGCATTTCATCTATTTTAGGAGCAATTAATTTTATTTCTACTATAATAAATATAAAAATTAAATTTTTAAAATTTAATCAAATTTCTTTATTCACCTGATCTATTTTAATTACCACAATTTTATTATTACTATCTTTACCAGTATTAGCTGGAGCAATTACTATACTTTTAACAGATCGAAATTTAAATACATCATTTTTTGATCCCATAGGAGGAGGAGATCCAATTCTTTATCAACATTTATTT	96	658	0	Arthropoda	Insecta	Diptera	Cecidomyiidae	unknown	unknown
BIOUG96071-D12	CACTTTATACTTTATTTTCGGTGCTTGAGCTGGAATAGTAGGAACTTCTTTAAGAATATTAATTCGAACAGAATTAGGACACCCAGGATCATTAATTGGTGATGACCAAATTTATAATGTTATTGTAACAGCCCATGCTTTTATTATAATTTTTTTTATAGTAATACCAATTATAATTGGAGGATTTGGAAATTGATTAGTTCCTTTAATATTAGGAGCCCCTGATATAGCCTTTCCTCGAATAAATAATATAAGATTTTGAATACTACCTCCCTCTCTTACTTTATTATTAACTAGTAGAATAGTAGAAAATGGAGCAGGAACTGGTTGAACAGTCTATCCACCATTATCTTCTGGTATTGCTCATAGAGGAGCCTCAGTAGATTTAGCAATTTTCTCATTACATTTAGCCGGTATTTCTTCTATTTTAGGAGCTGTAAATTTTATTACCACTATTATTAATATACGATCAACAGGAATTAATATAGATCGTATACCATTATTTGTTTGATCTGTACTAATTACTGCAATTTTACTTTTATTATCATTACCAGTACTTGCCGGAGCTATTACAATATTATTAACAGATCGAAACTTAAATACTTCATTTTTTGACCCAGCAGGAGGAGGAGACCCTATCTTATACCAACACTTATTT	132	658	0	Arthropoda	Insecta	Diptera	Hybotidae	unknown	unknown
BIOUG96071-E01	AACTCTATATTTTATTTTTGGTATCTGATCAGGAATAGTTGGAACATCTTTAAGAGTCTTAATTCGATTAGAATTAAGAACCCCAGGGGCATTTATTGGAAATGATCAAATTTATAATGTAATTGTAACAGCTCATGCATTTGTAATAATTTTTTTTATAGTAATACCAATTATAGTAGGAGGATTCGGAAATTGATTAGTCCCACTAATGCTAGGAGCACCAGATATAGCTTTCCCTCGAATAAATAACATAAGATTTTGATTATTACCCCCTTCATTAACTCTTTTATTATGCAGAAGATTAGTAGAATCTGGAACAGGAACAGGATGAACAGTTTATCCTCCTCTATCATCAATTTTAGCTCATAACGGAGCTTCCGTTGACTTATCAATTTTTTCTCTTCATTTAGCTGGAGTATCATCTATTCTAGGAGCTATTAACTTTATTTCAACAATAATTAATATACGAATTAAAACAATTAAATTTGATCAAATTCCACTTTTTGTATGATCAATTATTATTACTGCTATTCTTTTGCTTTTATCCCTTCCTGTTTTAGCAGGAGCAATTACTATATTGCTATTAGATCGAAATATTAACACATCATTCTTTGACCCATCTGGTGGAGGAGATCCTATTCTATACCAACATTTATTT	122	658	0	Arthropoda	Insecta	Diptera	Cecidomyiidae	unknown	unknown
BIOUG96071-E02	TACTTTATATTTTTTATTTGGAATTTGAGCAGGAATAATCGGAACTTCTTTAAGAATTTTAATTCGATTAGAATTAAGAACTGTGTCTAATTTAATTGGTAATGATCAAATTTACAATGTTATTGTAACCGCTCATGCTTTTATTATAATTTTTTTTATAGTTATACCTATTTTAATTGGAGGATTCGGAAATTGATTAATTCCAATTATATTAGGAGCCCCTGATATAGCTTTTCCTCGAATAAATAATATAAGATTTTGATTATTGCCCCCCTCTTTATCTTTATTGCTAATTAGAAGAATAGTTGAAACTGGGACTGGGACTGGATGAACAGTTTACCCCCCTTTATCTTCAATTATTGCACATACAGGATCTTCTGTAGATTTTTCTATTTTTTCTCTACATATTGCAGGTATTTCATCAATTTTAGGAGCAATTAATTTTATTTCTACAATATTAAATATAAAAATTAAATTTTTAAAATTTGATCAAATTTCTTTATTTATTTGATCAATTTTAATTACTACAGTATTATTACTACTATCTTTACCTGTATTAGCAGGAGCTATTACAATATTATTAACAGATCGAAATTTAAATACATCATTTTTTGATCCTATAGGAGGAGGGGATCCAATTCTTTATCAACATTTATTT	68	658	0	Arthropoda	Insecta	Diptera	Cecidomyiidae	unknown	unknown
BIOUG96071-E03	CACTCTATATTTTATTTTTGGAGCCTGAGCAGGCATAGTAGGTACATCCTTAAGTGTTCTAATTCGAGCAGAATTAGGACACCCAGGAGCTCTTCTTGGTGATGACCAAATTTATAACGTTATTGTCACAGCCCACGCTTTCATTATAATTTTTTTTATAGTAATACCTATTATAATAGGAGGATTTGGAAATTGACTTGTCCCCCTTATACTAGGGGCCCCTGATATAGCATTTCCTCGTATAAATAATATAAGTTTCTGATTACTTCCCCCTTCTCTTACTCTTTTACTGGCAAGCAGTTTAACTGAGGCCGGTGCTGGCACCGGATGAACGGTCTACCCACCCCTATCATCAAATATAGCTCATAGTGGGGCTTCTGTTGACTTAGCTATTTTCTCCTTACACCTAGCCGGTGTATCCTCTATTCTCGGAGCCGTTAATTTTATTACAACTATTATTAATATACGATCATCAGGAATCACCTTAGATCGAACCCCTTTATTTGTTTGATCAGTAGGAATCACTGCCGTACTACTCCTCCTTTCCCTTCCTGTATTAGCAGGGGCCATTACTATACTTTTAACTGACCGAAATTTTAATACATCTTTCTTTGACCCTGCCGGAGGAGGTGACCCAATCCTATACCAACATTTATTC	68	658	0	Arthropoda	Insecta	Diptera	Phoridae	unknown	unknown
BIOUG96071-E04	TACATTATACTTCATTCTAGGACTATGGTCCGGTATACTGGGGTTAACCCTGAGCATAATTCTACGAATAGAATTAACAACTCCCGGAATATTTATTGGAGATGACCAAATTTATAATGTTATAGTTACAGCTCATGCATTTATTATAATTTTTTTTATAGTAATACCAATTATAGTAGGAGGATTTGGAAATTGATTAGTGCCTTTAATATTAGGGGCCCCTGATATAGCTTTCCCTCGTATAAATAATTTAAGATTTTGGTTACTACCCCCATCTCTCATTTTACTTATAATCAGAAGATTAATTGATAAAGGAGTTGGGACTGGTTGAACAGTTTACCCCCCTTTATCAAATAATATTTTTCATAGTAGAAATGCTATTGATATAGCAATTTTTTCATTACATTTAGCAGGCCTATCTTCAATCTTAGGAGCTATCAACTTCATTTCAACAATCATAAATATACACCCCCCTATTATAAAAATAAATCAAATACCACTATTTGTGTGATCAATTAATATTACTGCTATTCTACTTTTACTGTCCCTTCCAGTACTAGCTGGGGCTATCACAATATTATTAACAGATCGAAATTTTAATACAACATTTTTTGACCCTATGGGGGGAGGAGACCCAATTTTATATCAACACTTATTC	81	658	0	Arthropoda	Insecta	Diptera	Phoridae	Acontistoptera	unknown
BIOUG96071-E05	AACATTATATTTCATTTTTGGTGCTTGAGCTGGAATAGTGGGAACTTCCTTAAGTATTATAATTCGAGCAGAACTTGGACATCCTGGTGCCTTAATTGGAGATGATCAAATTTATAATGTAATTGTTACTGCTCATGCTTTCATTATAATTTTTTTTATAGTTATACCTATTATAATAGGAGGATTTGGTAATTGATTAGTTCCATTAATATTAGGAGCTCCTGATATAGCCTTTCCTCGAATAAATAATATAAGATTTTGAATATTACCTCCTTCTTTAACCCTTCTATTAGCAAGAAGTATAGTTGAAAATGGTGCAGGTACAGGTTGAACCGTATACCCTCCACTTTCTTCTAATATTGCTCATAGAGGAGCATCTGTTGATTTAGCTATTTTTTCTTTACATTTAGCTGGTATCTCCTCTATTTTAGGTGCTGTAAATTTTATTACTACAATTATTAATATACGATCAACAGGTATTTCTTTTGATCGTATACCTTTATTTGTTTGATCTGTAGGTATTACAGCTCTTCTTCTACTTCTTTCTTTACCAGTACTAGCAGGTGCTATTACAATATTATTAACTGATCGAAATTTTAATACATCATTTTTTGATCCTGCAGGAGGAGGAGATCCTATCTTATATCAACATCTATTT	89	658	0	Arthropoda	Insecta	Diptera	Phoridae	unknown	unknown
BIOUG96071-E06	AATTTTATACTTTATTTTTGGAATTTGAGCAGGAATAGTTGGTACTTCTTTAAGATTATTAATTCGATTAGAATTAAGAACTATTAGAAATTTAATCGGAAATGACCAAATTTATAATGTAATTGTAACTGCCCATGCTTTTATTATAATTTTTTTTATAGTTATACCAATTCTTATTGGAGGATTTGGAAATTGATTAGTACCTATTATATTAGGAGCTCCTGATATAGCATTTCCACGGATAAATAATATAAGATTTTGAATATTACCTCCTTCTTTATCTTTATTATTAATTAGAAGAATAGTTGAAACAGGAACAGGAACAGGATGAACAGTTTATCCTCCTCTATCATCTGTAATTGCCCATACAGGATCTGCAGTAGATTTTTCTATTTTTTCTCTTCATATTGCAGGTATTTCATCAATTTTAGGAGCAATTAACTTTATTTCAACAATAATTAATATAAAAATTAAATTTTTAAAATTTAATCAAATTTCATTATTTGTATGATCAATTTTAATTACTACTATTTTATTATTACTTTCTCTACCTGTATTAGCTGGAGCTATTACTATATTATTAACAGATCGTAATTTAAATACATCATTTTTTGATCCTATAGGAGGAGGAGATCCAATTTTATATCAACACTTATTT	104	658	0	Arthropoda	Insecta	Diptera	Cecidomyiidae	unknown	unknown
BIOUG96071-E07	AACTTTATATTTTATTTTTGGAGCTTGATCAAGAATAGTTGGAACTTCTTTAAGTATATTAATTCGTTCAGAATTAGGATGTCAAAATGCTTTAATTGGGAATGATCAAATTTATAATGTAATTGTAACTGCACATGCTTTCATTATAATTTTTTTTATAGTTATACCTATTATAATTGGAGGGTTTGGAAATTGACTAGTTCCATTAATATTATCAGCACCTGATATAGCATTTCCACGATTAAATAATATAAGATTTTGATTACTTCCTCCTTCATTAACACTTTTATTAACTAGAAGATTAGTAGAAAGAGGAACAGGAACAGGGTGAACTGTTTACCCTCCTTTATCTTCTACTTTATCTCATTCTGGGGCTTCAGTAGATCTATCGATTTTTTCATTACACTTAGCTGGAATTTCTTCAATTTTAGGAGCAGTAAATTTTATTTCAACAATTATTAATATACGAGTGACCGGCATATTATTTGATAAAATGCCTCTATTTGTATGATCTGTATTTATTACTGCCATTTTACTTTTATTATCATTGCCCGTATTAGCAGGAGCTATTACAATACTATTAACAGATCGTAATTTAAATACTTCTTTTTTTGATCCTGCTGGAGGAGGAGACCCTATTTTATATCAACATTTATTC	94	658	0	Arthropoda	Insecta	Diptera	Sciaridae	unknown	unknown
BIOUG96071-E08	AACTTTATATTTTATTTTTGGGGCTTGAGCAGGAATAATAGGAACTTCCCTTAGTGTTATAATTCGAACTGAATTAGGGCATCCAGGTGCCCTAATTGGAGACGACCAAATTTATAACGTAATTGTTACAGCTCATGCTTTCATTATAATTTTTTTCATAGTTATACCTATTATAATAGGTGGATTTGGAAATTGACTTGTCCCCCTAATATTAGGGGCCCCTGACATGGCTTTCCCACGAATAAATAACATAAGATTTTGACTACTGCCTCCATCTCTATCCCTTTTACTCGCAAGAAGAATAGTGGAAAGCGGAACAGGGACAGGATGAACAATTTATCCCCCCCTATCTAATAATATTGCTCATAGTGGGGCTTCAGTGGATTTAACCATCTTTTCACTACACTTGGCCGGAATTTCTTCAATCCTAGGCGCAGTAAATTTCATTACCACCATCATTAACATACGTTCATCAGGAATAACAATAGACCGAGTCCCCTTATTCGTATGATCAGTAGGTATTACAGCCATTCTTCTTCTCCTATCTCTACCAGTTTTAGCAGGGGCCATTACTATACTTTTAACAGATCGAAATTTTAATTCTTCTTTCTTTGACCCTGCTGGAGGAGGGGACCCTATTTTATACCAACATCTATTT	13	658	0	Arthropoda	Insecta	Diptera	Phoridae	Metopina_group	unknown
BIOUG96071-E09	GACTTTATATTTTATTTTTGGAGCCTGATCTAGAATGGTTGGAACATCATTAAGAATCTTAATTCGAGCTGAATTAGGATGTCCTAATGCATTAATTGGAGATGATCAGATTTATAATGTAATTGTAACTGCGCATGCTTTTATTATAATTTTTTTTATAGTTATACCAATTATAATTGGAGGATTCGGAAATTGATTAGTCCCATTAATATTATCCGCCCCTGATATAGCATTCCCTCGATTAAACAATATAAGATTTTGATTACTTCCCCCCTCTTTAACTTTATTATTAACAAGTAGAATAGTAGAAAGAGGAACAGGAACCGGATGAACAGTTTATCCGCCTTTATCCTCTACACTTAGACATTCTGGGGCTTCAGTAGATTTATCTATTTTTTCTTTACATTTAGCAGGAATTTCCTCTATTTTAGGAGCTGTAAATTTTATTTCAACAATTATTAATATACGGGCTCCCGGGATATCATTTGATAAAATAACTTTATTTATTTGGTCTGTATTAATTACTGCAATTTTATTATTATTATCATTGCCCGTATTAGCAGGAGCTATTACTATATTATTAACAGATCGAAACTTAAATACCTCTTTTTTTGACCCAGCGGGTGGAGGAGACCCAATTTTATACCAACATTTATTT	110	658	0	Arthropoda	Insecta	Diptera	Sciaridae	unknown	unknown
BIOUG96071-E10	AACATTATATTTTATATTTGGAGCCTGAGCTGGAATAGTAGGAACTTCTTTAAGTATATTAATTCGAACTGAATTAGGTCACCCGGGGTCTTTAATTGGTGATGATCAAATTTATAATGTAATTGTAACTGCCCATGCTTTTGTAATAATTTTTTTTATAGTTATACCTATTATAATTGGGGGGTTTGGGAATTGACTTGTCCCTCTTATACTTGGAGCACCAGATATAGCTTTTCCTCGAATAAACAATATAAGATTTTGAATATTACCCCCATCTCTTACACTATTATTAGCTAGAAGAATAGTAGAAAATGGAGCAGGAACTGGATGAACAGTTTATCCACCCCTATCCTCTGGAATTGCCCATGGAGGAGCCTCTGTAGATTTAGCTATTTTTTCTCTTCATTTAGCCGGAATTTCTTCTATTTTAGGGGCTGTAAACTTTATTACAACTGTCATTAACATACGATCAAGAGGAATCACATTAGACCGAATACCTTTATTTGTATGATCAGTTGTAATTACAGCAATTTTATTATTATTATCTTTACCTGTATTAGCTGGAGCAATTACTATACTTTTAACTGATCGAAATTTAAATACTTCCTTTTTTGACCCAGCAGGAGGTGGAGACCCAATTTTATACCAACACTTATTT	102	658	0	Arthropoda	Insecta	Diptera	Hybotidae	unknown	unknown
BIOUG96071-E11	CACTTTATACTTTATTTTCGGTGCTTGAGCTGGAATAGTAGGAACTTCTTTAAGAATATTAATTCGAACAGAATTAGGACACCCAGGATCATTAATTGGTGATGACCAAATTTATAATGTTATTGTAACAGCCCATGCTTTTATTATAATTTTTTTTATAGTAATACCAATTATAATTGGAGGATTTGGAAATTGATTAGTTCCTTTAATATTAGGAGCCCCTGATATAGCCTTTCCTCGAATAAATAATATAAGATTTTGAATACTACCCCCCTCTCTTACTTTATTATTAACTAGTAGAATAGTAGAAAATGGAGCAGGAACTGGTTGAACAGTCTATCCACCATTATCTTCTGGTATTGCTCATAGAGGAGCCTCAGTAGATTTAGCAATTTTCTCATTACATTTAGCCGGTATTTCTTCTATTTTAGGAGCTGTAAATTTTATTACCACTATTATTAATATACGATCAACAGGAATTAATATAGATCGTATACCATTATTTGTTTGATCTGTACTAATTACTGCAATTTTACTTTTATTATCATTACCAGTACTTGCCGGAGCTATTACAATATTATTAACAGATCGAAACTTAAATACTTCATTTTTTGACCCAGCGGGAGGAGGAGACCCTATCTTATACCAACACTTATTT	69	658	0	Arthropoda	Insecta	Diptera	Hybotidae	unknown	unknown
BIOUG96071-E12	AACTTTATACTTTATTTTTGGAGCTTGAGCTGGAATAGTGGGAACTTCTTTGAGAATTTTAATTCGAGCAGAATTAGGACACCCAGGAGCTTTAATTGGAGATGACCAAATTTATAACGTAATTGTAACTGCTCATGCATTTATTATAATTTTTTTCATAGTAATACCAATTATAATTGGAGGTTTTGGAAATTGATTAGTTCCTTTAATATTAGGAGCCCCAGACATAGCTTTCCCTCGAATAAATAATATAAGATTTTGACTTCTTCCCCCAGCTTTAACTCTTTTATTGGTAAGTAGTATAGTTGAAAATGGAGCAGGGACAGGTTGAACTGTTTACCCTCCTTTATCATCAGGAATTGCTCACGGGGGAGCTTCAGTAGATTTAGCTATTTTTTCTTTACATTTAGCTGGAATTTCATCAATTTTAGGGGCAGTAAATTTTATTACAACAGTAATTAATATACGATCAACAGGGATTACATTAGATCGAATACCTCTATTTGTATGATCTGTAGTAATTACAGCTTTATTACTTCTTTTATCTTTACCGGTATTAGCTGGAGCTATTACTATATTACTAACTGATCGAAATTTAAATACATCATTTTTTGACCCGGCCGGAGGTGGTGACCCAATTTTATATCAACATTTATTT	100	658	0	Arthropoda	Insecta	Diptera	Drosophilidae	unknown	unknown
BIOUG96071-F01	AACATTATACTTCATTTTTGGAGCTTGAGCTGGAATAGTTGGAACCTCTTTAAGTATTATAATTCGAGCTGAATTAGGACACCCAGGAGCTCTAATTGGAGATGATCAAATTTATAATGTAATTGTTACTGCTCATGCTTTCATTATAATTTTTTTTATAGTTATACCTATTATAATAGGAGGATTCGGTAACTGATTAGTACCCTTAATATTAGGAGCCCCTGATATAGCCTTCCCTCGAATAAATAATATAAGTTTTTGGATATTACCCCCTTCTTTAATATTATTATTAGCAAGCTCTATAGTAGAAAATGGAGCTGGGACAGGATGAACTGTTTACCCACCTTTATCTTCTAGTATCGCACATAGAGGAGCCTCTGTCGATTTAGCAATTTTTAGTTTACATTTAGCCGGAATTTCTTCAATTCTAGGAGCTGTAAACTTTATTACAACAATTATTAATATACGATCATCAGGAATTACTTTTGATCGAATACCTTTATTTGTATGATCTGTTGGTATCACAGCTTTATTACTCCTTCTTTCCCTTCCAGTATTAGCTGGAGCTATTACTATATTATTAACAGACCGAAATTTTAATACCTCATTTTTTGACCCTGCTGGAGGAGGAGACCCAATTCTATACCAACATTTATTT	108	658	0	Arthropoda	Insecta	Diptera	Phoridae	unknown	unknown
BIOUG96071-F02	AACTTTATATTTCATTTTTGGAGCTTGAGCTGGAATAGTAGGTACTTCTCTAAGTATTATAATTCGAGCAGAATTAGGACATCCAGGTGCATTAATTGGTGATGACCAAATTTATAATGTAATTGTTACTGCCCATGCCTTTATTATAATTTTTTTTATAGTAATACCTATTATAATAGGAGGATTTGGAAATTGATTAGTTCCTTTAATATTAGGAGCTCCTGATATAGCTTTCCCCCGAATAAATAATATAAGTTTTTGAATACTACCGCCTTCTTTAACCCTTTTATTAGCCAGTAGTATAGTAGAAAATGGAGCCGGAACAGGTTGAACTGTTTACCCTCCCCTTTCATCTAGAATTGCTCATAGAGGAGCTTCAGTAGATTTAGCAATTTTCTCTCTTCACCTTGCCGGAATCTCGTCTATTTTAGGAGCTGTAAATTTTATTACAACTATTATTAATATACGATCTTCAGGAATCACATTTGATCGAATACCTTTATTTGTTTGATCAGTAGGAATCACAGCTCTTTTACTTCTTTTATCTTTACCAGTTTTAGCTGGAGCTATTACTATGTTATTAACAGATCGAAATTTTAATACTTCCTTCTTTGATCCTGCCGGAGGAGGAGATCCAATTTTATATCAACATTTATTT	79	658	0	Arthropoda	Insecta	Diptera	Phoridae	Megaselia	unknown
BIOUG96071-F03	TACACTTTATTTTATTTTTGGAGCTTGAGCTGGGATAGTGGGTACCTCATTAAGTATTATAATTCGTGCTGAATTAGGTCACCCTGGTGCCTTAATTGGTGATGATCAAATTTATAATGTGATTGTTACTGCACATGCTTTCATTATAATTTTTTTCATAGTTATACCTATTATAATAGGAGGATTCGGAAACTGGCTAGTTCCTTTAATATTAGGAGCTCCTGATATAGCTTTTCCTCGAATAAATAATATAAGATTTTGAATATTACCCCCTTCTCTTACTCTTTTATTAGCCAGAAGTATAGTAGAAAATGGAGCTGGAACAGGATGAACTGTTTACCCACCTCTTTCTGCAAGAATTGCTCATAGTGGGGCTTCTGTCGATTTAGCTATTTTTTCTCTTCACTTAGCTGGAATTTCTTCTATTTTAGGAGCTGTAAATTTTATTACTACAATTATTAATATGCGATCATCCGGAATTACATTTGACCGAATACCTTTATTTGTATGATCAGTAGGAATTACTGCTCTTTTATTACTACTGTCATTGCCTGTTTTAGCTGGAGCCATTACTATATTACTAACAGACCGAAATTTTAATACTTCTTTTTTCGACCCTGCCGGAGGAGGAGATCCAATTCTTTATCAACATTTATTT	94	658	0	Arthropoda	Insecta	Diptera	Phoridae	unknown	unknown
BIOUG96071-F04	AATTATATACTTTATATTCGGTATTTGATCTGGATTAATAGGCACATCTTTTAGTTTATTAATTCGCTTAGAATTAAGAATAGCTTCTTCACTATTAGAAAATGATCAAATTTATAATACCATTATTACTGCTCATGCTTTTATTATAATTTTTTTTATAGTAATACCAATAATAATTGGAGGATTTGGAAATTGATTAGTACCATTAATAATAAGAGCCCCAGATATAGTTTTTCCCCGAATAAATAATTTAAGATTTTGATTTTTACCTCCCGCCTTATCTCTTTTATTATTAAGAAGAATAATTGAATCAGGGACAGGAACTGGATGAACAATTTACCCTCCTTTATCATCCTATCTAGGCCATTCAACAAGATCTGTTGATTTTTCAATTTTTTCTCTTCATTTAGCCGGCATTTCTTCAATTTTAGGAGCCATTAATTTTATCTCTACAATATTAAACATAAAACTAATAAAAATTACATATAATCAAATACCATTATTTATCTGATCAGTTCTAATTACTGCTTTTTTATTATTGCTTTCGCTTCCTGTTTTAGCAGGCGCAATTTCAATATTATTAACAGATCGAAATATTAATACTACTTTTTTTGACCCAAGAGGGGGAGGAGACCCAATTTTATACCAACATTTATTT	105	658	0	Arthropoda	Insecta	Diptera	Cecidomyiidae	unknown	unknown
BIOUG96071-F05	AACTTTATACTTTATTTTTGGAGCCTGAGCGGGTATAGTCGGAACTTCTTTAAGAATTATAATTCGAGCTGAATTAGGACACCCAGGAGCCCTTATTGGAGATGACCAAATTTATAATGTTATTGTAACTGCACATGCATTTATTATAATTTTTTTTATAGTTATACCTATCATAATAGGAGGATTTGGTAATTGATTAGTCCCTTTAATATTAGGAGCTCCTGATATAGCATTTCCTCGAATAAATAATATAAGTTTTTGAATACTTCCCCCTTCTTTAACTCTTTTATTAGCCAGTAGTATAGTAGAAAATGGAGCTGGAACAGGATGAACTGTTTATCCTCCTCTTTCTTCTAGAATTGCTCATAGTGGAGCTTCAGTTGATTTAGCAATTTTTTCATTACATCTAGCCGGAATTTCTTCAATCTTAGGAGCTGTAAATTTTATTACAACAATTATTAATATACGATCTTCAGGAATTACCTTTGATCGAATACCTTTATTTGTTTGATCCGTAGGAATTACAGCTTTATTATTATTATTATCATTACCTGTATTAGCAGGAGCTATTACTATACTTTTAACTGATCGAAATTTTAATACATCATTTTTTGATCCAGCAGGAGGAGGAGATCCTATTCTTTACCAACACTTATTC	90	658	0	Arthropoda	Insecta	Diptera	Phoridae	Megaselia	unknown
BIOUG96071-F06	TACTTTATATTTTTTATTTGGAATTTGAGCAGGAATAATTGGAACTTCTTTAAGAATTTTAATTCGATTAGAATTAAGAACTGTATCAAATTTAATTGGAAATGATCAAATTTATAATGTAATTGTAACAGCCCATGCTTTTATTATAATTTTTTTTATAGTAATACCTATTTTAATTGGAGGGTTTGGAAATTGATTAATCCCTATTATATTAGGAGCTCCTGATATAGCATTCCCACGAATAAACAATATAAGATTTTGATTACTACCGCCATCTTTATCTTTATTATTAATTAGAAGAATAGTAGAAACTGGAACAGGGACAGGATGAACAGTATACCCCCCTCTTTCATCAATTATTGCCCATACTGGATCATCAGTAGACTTTTCTATTTTTTCATTACATATTGCAGGAATTTCATCAATTTTAGGGGCTATTAATTTTATTTCAACAATATTAAATATAAAAATTAAATTTTTAAAATTTGACCAAATTTCTTTATTTATTTGATCAATTTTAATTACTACAGTATTATTATTATTATCGTTACCAGTATTAGCAGGAGCAATTACTATATTATTAACTGATCGAAATTTAAATACATCATTTTTTGATCCTATAGGAGGAGGAGATCCTATTCTATATCAACATTTATTT	94	658	0	Arthropoda	Insecta	Diptera	Cecidomyiidae	unknown	unknown
BIOUG96071-F07	AACACTATATTTTATTTTTGGGGCTTGAGCAGGAATAGTAGGTACTTCTTTAAGTATTATAATTCGAGCAGAATTAGGCCACCCTGGAGCTTTAATTGGAGACGATCAAATTTATAACGTAATTGTTACCGCCCATGCATTTATTATAATTTTTTTTATAGTAATACCTATTATAATAGGAGGATTTGGAAATTGATTAGTGCCCTTAATACTAGGGGCTCCTGATATAGCATTCCCTCGAATAAATAACATAAGTTTTTGAATACTTCCTCCTTCCTTAACACTATTATTAGCCAGTAGTATAGTAGAAAATGGAGCTGGAACTGGTTGAACAGTTTATCCTCCTTTATCCTCTAGAATTGCCCATAGAGGAGCTTCTGTTGATTTAGCAATTTTTTCTTTACATCTTGCAGGAATCTCTTCCATTCTTGGAGCTGTAAATTTTATTACAACAATTATTAATATACGTTCAGCAGGAATTACTTTTGATCGAATACCTTTATTTGTATGATCAGTAGGAATTACTGCATTACTTTTATTACTTTCTCTTCCAGTACTTGCAGGAGCTATTACTATACTTTTAACTGATCGAAATTTTAACACATCCTTTTTTGACCCCGCAGGAGGTGGAGACCCAATCTTATACCAACATTTATTT	99	658	0	Arthropoda	Insecta	Diptera	Phoridae	Megaselia	unknown
BIOUG96071-F08	AACATTATATTTTATTTTTGGGGCTTGAGCAGGAATAGTAGGAACTTCTTTAAGAATCATAATTCGAGCCGAATTAGGACACCCTGGGGCTTTGATTGGTGATGACCAAATTTATAACGTAATTGTCACTGCACATGCTTTTATTATAATTTTTTTTATAGTAATACCTATTATAATAGGAGGATTTGGAAATTGATTAGTACCTTTAATATTAGGGGCTCCTGATATGGCTTTCCCTCGAATAAATAATATAAGATTTTGAATATTACCCCCTTCTCTAACTCTTTTGTTAGCTAGAAGTATAGTAGAAAATGGAGCTGGAACAGGTTGAACTGTTTATCCTCCCCTTTCTTCAAGAATTGCTCATAGAGGAGCATCAGTTGATTTAGCTATTTTTTCTCTTCATTTAGCTGGAATCTCCTCTATTTTAGGAGCAGTAAATTTTATTACAACAATTATTAATATACGATCTACTGGTATTACATTTGACCGAATACCTTTATTTGTTTGATCTGTAGGAATTACAGCTTTATTATTATTGCTTTCATTACCTGTTTTAGCTGGAGCTATTACTATATTATTAACAGATCGAAATTTTAATACCTCATTTTTTGATCCTGCAGGAGGAGGAGACCCTATTCTTTATCAACACTTATTT	96	658	0	Arthropoda	Insecta	Diptera	Phoridae	unknown	unknown
BIOUG96071-F09	AACACTATATTTTATTTTTGGAAGTTGAGCTAGTATAGTAGGAACTTCATTAAGAATAATCATTCGAGCTGAACTAGGTCATCCAGGATCTTTAATTGGAAATGATCAAATTTATAATACTATTGTAACTGCCCATGCTTTTATTATAATTTTTTTTATAGTAATACCCATTATAATTGGAGGATTTGGAAATTGACTTGTTCCTTTAATACTAGGAGCACCAGATATGGCTTTCCCCCGAATAAATAATTTAAGATTCTGATTATTGCCCCCTTCTTTATTGCTTTTATTAAATAGATCTTTAGTTGATACGGGGGCAGGTACCGGATGAACAGTTTACCCCCCATTATCTCATATTATTGCTCATGGGGGACCTTCAGTTGACTTAGCTATTTTTTCTCTTCATTTAGCCGGAATTTCTTCTATTTTAGGGGCAGTAAATTTTATTACTACTATTATTAATATACGTTCAATTGGAATTACTTTTGAACGAATACCTTTATTTGTATGATCCGTTCTGATTACAGCTGTATTATTACTTTTATCTTTACCTGTTCTAGCCGGAGCTATTACAATACTATTAACAGATCGAAATTTAAATACTTCTTTTTTTGACCCGGCTGGAGGAGGGGACCCAATTTTATATCAACACTTATTT	79	658	0	Arthropoda	Insecta	Diptera	Psychodidae	unknown	unknown
BIOUG96071-F10	AACATTATACTTTATTTTTGGAGCTTGAGCAGGTATAGTAGGTACTTCACTTAGTATTATTATTCGAGCTGAATTAGGACATCCTGGTGCCTTAATTGGTGATGATCAAATTTATAATGTAATTGTTACTGCCCATGCTTTTATTATAATTTTTTTTATAGTTATACCTATTATAATAGGAGGATTTGGAAATTGACTAGTACCTTTAATATTAGGAGCTCCTGATATAGCTTTTCCACGAATAAATAATATAAGTTTTTGAATGTTACCTCCTTCTCTCACTCTTTTATTGGCAAGTAGAATAGTAGAAAATGGAGCAGGTACAGGATGAACTGTTTACCCCCCTTTATCATCTAATATTGCTCATAGAGGAGCTTCAGTTGATTTAGCAATTTTTTCATTACATTTAGCAGGTATTTCTTCGATTTTAGGAGCTGTAAATTTTATTACAACAATTATTAACATGCGTTCTTCAGGAATTACTTTAGACCGAATACCTTTATTTGTATGATCAGTAGGTATTACTGCTTTATTGTTATTACTCTCTCTACCTGTATTAGCTGGAGCAATTACTATACTATTAACTGATCGAAATTTTAATACTTCATTTTTTGATCCTGCTGGAGGAGGAGACCCAATTCTATATCAACACTTATTT	99	658	0	Arthropoda	Insecta	Diptera	Phoridae	Megaselia	unknown
BIOUG96071-F12	TACATTATATTTTTTATTTGGAATTTGATCTGGAATAATCGGAACTTCTTTAAGAATATTAATTCGATTTGAACTAAGAACAATTAATACATTAATTGGAAATGATCAAATTTACAATGTTATTGTTACAGCCCATGCTTTTATCATAATTTTTTTTATAGTTATACCTATTATAATTGGGGGATTTGGAAATTGATTAGTTCCATTAATATTAGGAGCCCCTGATATAGCATTCCCTCGAATAAATAATATAAGGTTTTGATTCTTACCTCCTTCAATTTTTTTATTGTTAATTAGAAGAATTGTTGAGTCAGGAACAGGAACAGGATGAACTGTCTATCCTCCTTTATCTTCTATTATTGCTCATTCTGGAATTTCTGTTGATTTATCAATTTTTTCATTACATTTAGCAGGAATTTCTTCTATTTTGGGTGCAATTAATTTCATTACAACAATAATTAATATACAAATTAAATCAATTAAATTTGATCAATTATCTTTATTTTCTTGATCTGTTATTATTACTGCTATTTTATTATTGCTTTCATTACCTGTTTTGGCAGGAGCTATTACAATATTATTAACAGATCGAAATTTAAATACTTCTTTTTTTGATCCAATAGGGGGGGGAGATCCAATTTTATATCAACATTTATTT	105	658	0	Arthropoda	Insecta	Diptera	Cecidomyiidae	unknown	unknown
BIOUG96071-G02	AACATTATATTTTATTTTCGGAGCTTGAGCTGGAATAGTAGGTACATCCTTAAGTATTATAATTCGAGCTGAATTAGGACATCCTGGTGCTCTAATTGGTGATGATCAAATTTATAATGTAATTGTAACAGCCCATGCATTTATTATAATTTTTTTTATAGTTATACCTATCATAATAGGAGGATTTGGAAATTGATTAGTCCCATTAATACTTGGAGCCCCAGATATGGCATTTCCACGAATAAATAATATAAGATTTTGAATACTCCCCCCATCATTAATTCTTTTATTGACCAGTAGTATAGTAGAAAATGGTGTAGGAACAGGATGAACTGTTTACCCTCCATTATCAGCTAATATTGCTCATAGAGGAGCATCTGTTGATCTAGCTATTTTTTCATTACACCTAGCTGGAATTTCATCAATTCTAGGTGCAGTTAATTTTATTACAACAATTATTAATATACGATCACCAGGAATTTCATTTGACCGTATACCTTTATTTGTTTGATCAGTAGGTATTACAGCTATTCTATTATTACTTTCTTTACCTGTATTAGCAGGAGCTATTACTATATTATTAACTGATCGAAATTTTAATACATCATTTTTTGATCCCGCAGGAGGAGGAGACCCAATTTTATATCAACACTTATTT	139	658	0	Arthropoda	Insecta	Diptera	Phoridae	Megaselia	unknown
BIOUG96071-G03	TACTCTTTACTTTTTATTTGGTGCTTGATCCAGAATAGTAGGAACCTCTTTAAGACTACTAATTCGTGCTGAACTAGGTCGCCCTGGTTCCCTAATTGGAGACGATCAGATTTATAATATAATTGTAACCTCCCATGCATTTATTATAATCTTTTTTATAGTTATACCCATTATAATAGGAGGATTTGGAAATTGACTTGTTCCTCTAATAATTGGAGCCCCTGATATAGCTTTCCCACGTATAAACAATATAAGATTTTGATTTCTACCTCCCTCACTTTCCCTTCTTTTAATAAGCAGATTAATAGAAAAAGGAGTCGGAACTGGATGAACCTTATATCCTCCTCTATCCTCTAATATTTCCCACAGAGGTATAGCAGTAGATATATCAATTTTTTCTCTTCACTTAGCTGGAATTTCCTCAATTTTAGGAGCTATTAATTTTATCTCCACCATTATTAATATACGATCAACAGGTATCACTATAGACCGAACCCCTTTATTTGTATGATCTGTATTAATCACAGCTATTTTACTCCTCCTCTCCTTACCTGTTTTAGCAGGGGCAATTACTATGCTATTAACAGACCGAAATCTCAATACAACTTTCTTCGATCCCGCTGGAGGAGGAGATCCAATTCTTTATCAACATCTATTT	114	658	0	Arthropoda	Insecta	Diptera	Phoridae	Metopina_group	unknown
BIOUG96071-G04	AACTTTATATTTTTTATTCGGAATTTGAGCAGGAATAATTGGAACTTCATTAAGAATTTTAATCCGTTTAGAATTAAGAACTATTTCTAATTTAATTGGAAATGACCAAATCTATAATGTAATTGTTACTGCTCATGCTTTTATTATAATTTTTTTTATAGTAATACCTATTTTGATTGGGGGGTTTGGAAACTGATTAGTACCTCTTATATTAGGAGCCCCAGATATAGCATTTCCTCGAATGAATAATATAAGATTCTGATTATTACCTCCCTCTTTATCTTTATTATTAATCAGAAGGATGGTAGAAAGAGGAACTGGAACAGGTTGAACTGTTTACCCTCCCCTATCTTCAATTATTGCTCATACAGGCTCAGCTGTAGATTTTTCTATTTTTTCTTTACATATTGCTGGAATTTCATCTATTTTAGGAGCAATTAATTTTATTTCAACGATATTAAACATAAAAATTAAATTTTTAAAATTAAATCAAATTTCATTATTTATTTGATCAATTTTAATTACTACTATTTTACTTCTTTTATCACTACCAGTATTAGCTGGAGCTATTACTATATTATTAACAGATCGAAACTTAAACACCTCTTTTTTTGACCCTATAGGAGGAGGAGATCCTGTATTATACCAACATTTATTT	127	658	0	Arthropoda	Insecta	Diptera	Cecidomyiidae	unknown	unknown
BIOUG96071-G05	TATGATGTATATTATGTTTTCAATATTTGCTGGCATTGTAGGAGGATTATTTTCTCTTATTTTCAGGTTACAACTCGCAATGCCGGGCGGACAAATAATTCAAGATTATCAATTATATAATGTAATAATTACTGCCCACGCTATAATCATGGTATTTTTTATGATTATGCCAGCTTTATTTGGAGGATTTGGAAATTATTTCGTTCCTCTTTTAATAGGAGCCCCTGATGTCGCTTTCCCGCGTCTCAATAATATAAGCTTTTGGCTTTTAATCCCTGCTTTTATATTATTAATGCTCTCAGCTATAGTAGATGAAGGAGCAGGCACTGGCTGGACACTTTACCCTCCTTTAAGTAATTTAGTAGGACACCCAGGTGCAGCAGTAGATATAGCTATTTTAAGCCTACATCTTACAGGGCTTGCTTCCATACTTGGCTCAATTAATATGATTGTGACTATTTTCAACATGAGAGCAGATGGGATGGGACTATTTGAAATGCCCCTATTTGTATGGTCAATTTTGATTACCGCCTTTTTACTTATACTAGCAATTCCTGTATTGGGTGGGGCTATCACTATGTTACTTACTGATAGAAATTTTAGCACTACTTTCTTTAAGCCTGACGGAGGAGGAGATCCCGTATTATTTCAACATTTATTC	57	661	0	Arthropoda	Insecta	Diptera	unknown	unknown	unknown
BIOUG96071-G06	AACTTTATATTTTATTTTTGGAATTTGAGCAGGAATAATAGGAACTTCTCTAAGATTATTAATTCGAATAGAATTAAGAACATTAAATAATTTAATTGGGAACGATCAAATTTATAATGTAATTGTAACAGCACATGCATTTATTATAATTTTTTTTATAGTGATACCTATTATAATTGGGGGATTTGGAAATTGATTAATCCCATTAATATTAAGGGCACCAGACATAGCATTCCCCCGAATAAATAATATAAGATTTTGAATATTACCGCCTTCACTATCATTATTAACTATTAGAATAATAATTGAAAATGGAACAGGAACAGGATGAACAATTTATCCACCTCTTTCTTCAATTATTGCCCATACAGGATCATCTGTAGATTTTTCAATTTTTTCTCTTCATATTGCTGGAATTTCATCAATTTTAGGAGCAATTAATTTTATTTCAACTATAATAAATATAAAAATTAAATTTTTAAAAAATAGTCAAATTTCTTTATTTAATTGATCAATTCTAATTACTACAATTTTATTAATCCTTTCTTTACCTGTTTTAGCAGGGGCAATTACTATATTATTAACTGATCGAAATTTAAACACATCATTTTTTGACCCAATAGGAGGGGGTGACCCAATTCTTTATCAACATTTATTT	100	658	0	Arthropoda	Insecta	Diptera	Cecidomyiidae	unknown	unknown
BIOUG96071-G07	AACTCTCTATTTTATTTTTGGGGGGTGATCCGGAATAGTAGGGACATCTCTTAGTATCATAATCCGGGCCGAACTTGGACATCCTGGTGCTTTAATTGGCGATGACCAAATCTACAATGTAATTGTAACAGCTCATGCATTTATTATAATTTTCTTTATAGTAATACCTATTATAATAGGGGGATTCGGAAATTGATTAGTACCCTTAATATTAGGGGCCCCAGATATAGCTTTCCCACGAATAAATAACATAAGCTTTTGACTTTTACCCCCTTCACTAACATTACTGCTCGCCAGAAGTATAGTAGAAAATGGCGCTGGTACAGGATGAACCGTTTACCCACCACTATCTGCAAGCATTGCTCATAGAGGAGCCTCCGTTGATCTAGCTATCTTTTCATTACATTTAGCAGGAGTGTCGTCCATTCTAGGAGCTGTAAATTTTATCACTACTATTATTAATATACGATCATCAGGAATCACATTCGATCGAATACCTTTATTTGTTTGATCAGTAGGGATCACCGCGATCCTTCTTCTTCTTTCGTTACCTGTATTAGCTGGCGCTATTACTATATTATTAACAGATCGAAATTTTAACACATCCTTTTTTGACCCTGCAGGAGGAGGAGACCCTATTCTTTATCAACACCTTTTT	79	658	0	Arthropoda	Insecta	Diptera	Phoridae	unknown	unknown
BIOUG96071-G08	AACATTATATTTTATTTTTGGGGCTTGAGCAGGAATAGTAGGAACTTCTTTAAGAATCATAATTCGAGCCGAATTAGGACACCCTGGGGCTTTGATTGGTGATGACCAAATTTATAACGTAATTGTCACTGCACATGCTTTTATTATAATTTTTTTTATAGTAATACCTATTATAATAGGAGGATTTGGAAATTGATTAGTACCTTTAATATTAGGGGCTCCTGATATGGCTTTCCCTCGAATAAATAATATAAGATTTTGAATATTACCCCCTTCTCTAACTCTTTTGTTAGCTAGAAGTATAGTAGAAAATGGAGCTGGAACAGGTTGAACTGTTTATCCTCCCCTTTCTTCAAGAATTGCTCATAGAGGAGCATCAGTTGATTTAGCTATTTTTTCTCTTCATTTAGCTGGAATCTCCTCTATTTTAGGAGCAGTAAATTTTATTACAACAATTATTAATATACGATCTACTGGTATTACATTTGACCGAATACCTTTATTTGTTTGATCTGTAGGAATTACAGCTTTATTATTATTACTTTCATTACCTGTTTTAGCTGGAGCTATTACTATATTATTAACAGATCGAAATTTTAATACCTCATTTTTTGATCCTGCAGGAGGAGGAGACCCTATTCTTTATCAACACCTATTT	110	658	0	Arthropoda	Insecta	Diptera	Phoridae	unknown	unknown
BIOUG96071-G09	AACACTCTATTTCATTTTCGGAGCCTGAGCAGGAATAGTAGGAACTTCTCTAAGAATTATAATTCGTGCAGAATTAGGTCATCCTGGAGCTTTAATTGGCGATGACCAAATTTATAATGTTATTGTTACTGCCCATGCATTCATTATAATTTTTTTTATAGTAATACCTATTATAATAGGGGGTTTTGGAAATTGGCTTGTTCCTTTAATACTAGGAGCCCCAGATATAGCATTTCCACGAATAAACAATATAAGTTTTTGATTACTGCCCCCTTCTCTTTCCCTTTTACTGGCAAGCAGAGCAGTTGAAAATGGCGCTGGTACAGGATGAACCGTCTATCCACCCCTCTCATCAAATATCGCCCATAGAGGAGCATCAGTCGATTTAGCTATTTTTTCTCTTCATCTTGCTGGGATTTCATCAATCTTGGGGGCTGTAAATTTTATCACTACAATTATTAATATACGATCAAGAGGAATTTCTTTTGATCGTATGCCTTTATTTGTTTGATCAGTAGGAATTACAGCTATTCTTCTCCTTCTTTCTCTCCCTGTTTTAGCCGGTGCTATCACAATATTACTGACAGATCGAAATTTTAATACTTCATTTTTTGATCCTGCAGGAGGTGGAGATCCTATTCTTTATCAACATTTATTT	96	658	0	Arthropoda	Insecta	Diptera	Phoridae	unknown	unknown
BIOUG96071-G10	AACGTTATATTTTATTTTTGGTGCATGAGCCGGAATAGTAGGAACTTCTTTAAGAATCATAATTCGTGCTGAATTAGGTCATCCAGGTGCTTTAATTGGAGATGATCAAATTTATAATGTAATTGTAACAGCCCATGCATTTATTATAATTTTTTTTATAGTTATACCCATCATAATAGGAGGATTTGGAAATTGATTAGTGCCATTAATACTAGGTGCCCCTGATATAGCATTTCCTCGTATAAATAATATAAGTTTTTGAATACTTCCTCCCTCTTTAACCTTATTATTAGCAAGTAGTATAGTAGAAAATGGAGCTGGTACAGGATGAACTGTTTACCCTCCTCTTTCATCAACTATTGCTCATAGAGGAGCATCAGTTGATTTAGCAATTTTTTCATTACATCTAGCTGGTATCTCCTCAATCTTAGGAGCAGTAAATTTTATTACAACAATTATTAATATACGTTCAGCAGGAATTTCTTTCGATCGTATACCATTATTTGTATGATCAGTAGGAATTACTGCTTTATTACTACTATTATCATTACCAGTATTAGCCGGAGCTATTACCATATTATTAACAGATCGAAATTTTAACACTTCATTTTTTGATCCAGCAGGTGGTGGAGACCCTATTTTATACCAACATTTATTT	96	658	0	Arthropoda	Insecta	Diptera	Phoridae	unknown	unknown
BIOUG96071-G11	AACCCTATATTTTATTTTTGGAGCATGGGCTGGAATAGTGGGGTCTTCTCTAAGAATTATTATTCGAGCTGAATTAGGTCATCCTGGTTCACTAATTGGGGATGATCAAATTTACAATGTAATTGTAACTGCTCACGCATTTATTATAATTTTCTTTATAGTTATACCTATTATAATAGGTGGATTTGGGAACTGACTTGTTCCTCTAATACTAGGGGCTCCCGATATAGCCTTTCCACGAATAAATAATATAAGATTTTGACTTTTGCCACCCTCATTAACATTATTATTGGCCAGTAGAATAGTTGAAGCAGGGGCTGGGACAGGTTGAACTGTCTACCCACCCCTATCTGCTAATATTGCTCACAGAGGGGCTTCCGTTGACCTTGCTATTTTTTCTCTCCATCTTGCAGGAGTATCTTCAATTTTAGGTGCAGTTAATTTTATTACTACAATCATTAATATACGATCTTCTGGAATTTCATTTGATCGAATACCTTTATTTGTTTGATCAGTAGGAATCACAGCTATTTTATTATTGTTATCTCTCCCAGTACTAGCAGGCGCTATTACCATACTTTTAACAGATCGTAATTTTAATACATCTTTTTTTGACCCTGCAGGAGGTGGTGATCCTATCCTTTATCAACACTTATTT	130	658	0	Arthropoda	Insecta	Diptera	unknown	unknown	unknown
BIOUG96071-G12	AACATTATATTTTATTTTTGGTGCTTGAGCCGGAATAGTAGGTACTTCTTTAAGTATTATAATTCGAGCAGAATTAGGACACCCTGGAGCCTTAATTGGAGACGACCAAATTTATAATGTAATTGTAACAGCTCATGCTTTTATTATAATTTTTTTTATAGTAATACCTATTATAATAGGGGGATTCGGAAATTGACTAGTCCCCTTAATACTTGGAGCACCAGATATAGCTTTCCCACGAATAAATAATATAAGATTTTGGATATTACCCCCTTCATTAACACTTTTATTAGCCAGTAGTATAGTAGAAAACGGAGCAGGAACAGGATGAACTGTTTATCCCCCCCTCTCATCTAATATTGCACATAGTGGAGCTTCTGTTGATTTAGCAATTTTCTCTTTACATCTAGCCGGAATCTCTTCAATCTTAGGAGCAGTTAATTTTATTACTACAATTATTAACATACGTTCATCAGGAATCTCTTTTGATCGAATACCATTATTTGTTTGGTCAGTAGGAATTACAGCTCTTTTACTTCTTTTATCCCTACCAGTATTAGCAGGAGCTATTACTATACTATTAACTGACCGAAATTTTAACACATCATTCTTTGACCCCGCTGGAGGAGGAGACCCAATTTTATACCAACATCTATTT	124	658	0	Arthropoda	Insecta	Diptera	Phoridae	Megaselia	unknown
BIOUG96071-H01	GACACTTTATTTTATTTTTGGCGCATGATCAAGAATAGTTGGGACATCATTAAGAATATTAATTCGTGCTGAATTAGGATGTCCTAATGCTTTAATTGGAGATGATCAAATTTATAATGTAATTGTTACTGCTCATGCATTTATTATAATTTTCTTTATAGTTATACCAATTATAATTGGGGGGTTTGGTAACTGATTGGTTCCTTTAATGTTAAGAGCTCCTGATATAGCTTTCCCTCGATTGAATAATATAAGATTTTGATTACTTCCTCCTTCTTTAACATTATTATTAACTAGAAGATTAGTAGAAAGAGGTACAGGGACAGGTTGAACAGTTTATCCTCCTTTATCGTCAACTTTGAGCCATTCTGGAGCTTCTGTAGATTTATCAATTTTTTCTTTACATTTAGCTGGTATTTCATCAATTTTGGGGGCAGTCAATTTTATTTCTACAATTATTAATATACGGGCCCCTGGAATATTATTTGATAAAATACCATTATTTGTATGATCAGTATTAATTACTGCAATTCTTTTACTTTTGTCATTACCAGTATTAGCAGGAGCTATTACAATATTATTAACAGATCGAAATTTAAATACATCTTTTTTTGATCCGGCAGGAGGGGGGGACCCTATTCTTTATCAACATTTATTT	140	658	0	Arthropoda	Insecta	Diptera	Sciaridae	unknown	unknown
BIOUG96071-H02	TACTTTATACTTTATTTTTGGAGCATGAGCAGGAATAGTAGGAACATCTTTAAGAATTTTAATTCGAGCCGAATTAGGACACCCAGGTGCCCTAATTGGTGACGATCAAATTTATAATGTAATTGTAACTGCTCACGCATTTATTATAATTTTTTTTATAGTTATACCTATTATAATTGGAGGATTTGGAAATTGATTAGTTCCATTAATATTAGGAGCACCAGATATAGCCTTTCCTCGAATAAATAATATAAGTTTTTGATTACTTCCCCCTGCTTTAACATTACTTTTAGTAAGAAGTATAGTAGAAAATGGAGTAGGAACAGGTTGAACAGTTTATCCTCCTTTATCCTCAGGAATTGCACATGGAGGAGCTTCTGTTGATTTAGCAATTTTTTCATTACATTTAGCAGGAATTTCATCAATTTTAGGAGCAGTAAATTTTATTACTACAGTAATTAATATACGATCTACAGGAATTACTTTAGATCGAATACCTTTATTTGTTTGATCAGTAGTAATTACTGCTTTATTATTACTTTTATCTTTACCTGTTTTAGCAGGAGCAATTACTATATTATTAACTGATCGAAACTTAAATACTTCTTTTTTTGACCCAGCTGGAGGAGGAGATCCTATTTTATATCAACATTTATTT	129	658	0	Arthropoda	Insecta	Diptera	Drosophilidae	unknown	unknown
BIOUG96071-H03	CACTTTATACTTTATTTTCGGTGCTTGAGCTGGAATAGTAGGAACTTCTTTAAGAATATTAATTCGAACAGAATTAGGACACCCAGGATCATTAATTGGTGATGACCAAATTTATAATGTTATTGTAACAGCCCATGCTTTTATTATAATTTTTTTTATAGTAATACCAATTATAATTGGAGGATTTGGAAATTGATTAGTTCCTTTAATATTAGGAGCTCCTGATATAGCCTTTCCTCGAATAAATAATATAAGATTTTGAATACTACCCCCCTCTCTTACTTTATTATTAACTAGTAGAATAGTAGAAAATGGAGCAGGAACTGGTTGAACAGTCTATCCACCATTATCTTCTGGTATTGCTCATAGAGGAGCCTCAGTAGATTTAGCAATTTTCTCATTACATTTAGCCGGTATTTCTTCTATTTTAGGAGCTGTAAATTTTATTACCACTATTATTAATATACGATCAACAGGAATTAATATAGATCGTATACCATTATTTGTTTGATCTGTACTAATTACTGCAATTTTACTTTTATTATCATTACCAGTACTTGCCGGAGCTATTACAATATTATTAACAGATCGAAACTTAAATACTTCATTTTTTGACCCAGCAGGAGGAGGAGACCCTATCTTATACCAACACTTATTT	101	658	0	Arthropoda	Insecta	Diptera	Hybotidae	unknown	unknown
BIOUG96071-H04	AACTCTATATTTTATATTCGGAGCTTGGGCTGGAATAGTTGGTACTTCTCTGAGAATTTTAATTCGAGCTGAACTTGGTCATCCCGGAGCTTTAATTGGTGACGATCAAATTTATAACGTTATTGTAACTGCACATGCTTTTGTAATAATTTTTTTTATAGTAATACCTATTATAATTGGAGGATTCGGAAATTGATTAGTTCCATTAATATTGGGAGCTCCCGATATAGCATTCCCTCGAATAAATAATATAAGTTTTTGACTGCTCCCCCCATCTCTTACGCTTCTTTTAGTCAGCAGTATAGTGGAAAATGGGGCCGGAACAGGTTGAACAGTTTACCCTCCTCTCTCTTCTGTTATTGCCCACAGAGGAGCATCGGTTGATTTAGCTATTTTTTCTTTACATTTAGCAGGGGTCAGTTCAATTTTAGGAGCAGTAAACTTTATCACAACAGTAATTAATATACGAACTGCAGGTATTTCTTTTGATAAAATACCTTTATTTGTATGATCAGTTGTAATTACTGCTCTTTTATTGCTTTTATCTCTCCCAGTTTTAGCGGGAGCTATTACTATGCTATTAACCGATCGAAATTTAAATACTTCATTTTTTGATCCCGCAGGAGGAGGAGACCCCATTTTATACCAACACTTATTT	45	658	0	Arthropoda	Insecta	Diptera	Periscelididae	unknown	unknown
BIOUG96071-H05	TACATTATATTTTATTTTTGGAGCATGATCAAGAATAGTAGGAACTTCTCTTAGTATATTAATTCGTGCAGAATTAGGATGTCCTAATGCTTTAATTGGAGATGATCAAATTTATAATGTAATTGTTACAGCTCATGCATTTATTATAATTTTCTTTATAGTTATACCAATTATAATTGGGGGATTTGGTAATTGACTAGTACCTTTAATATTATCAGCCCCAGACATAGCATTTCCACGATTAAATAATATAAGATTTTGATTATTACCCCCATCGTTAACATTATTATTAACTAGAAGATTAGTAGAAAGAGGAACTGGAACAGGATGGACAGTTTACCCTCCATTGTCTTCTACTTTGTCACACTCTGGAGCATCGGTTGATTTATCAATTTTTTCTCTTCATTTAGCAGGAATTTCTTCTATTTTAGGAGCAGTGAATTTTATTTCAACAATTATTAATATAAAAACTCCTGGAATAACATTTGATAAAATACCTTTATTTGTTTGATCAGTATTAATTACAGCAATTTTATTATTATTATCTTTACCAGTATTAGCAGGAGCTATTACTATATTATTAACTGACCGAAATTTAAATACATCATTTTTTGACCCTGCCGGAGGGGGGGATCCAATTCTTTATCAACATTTATTT	136	658	0	Arthropoda	Insecta	Diptera	Sciaridae	unknown	unknown
BIOUG96071-H06	AACTTTATACTTTATTTTCGGAGCCTGAGCAGGCATAATCGGAACTTCACTTAGAATTATAATTCGAGCTGAATTAGGACATCCTGGAGCATTAATTGGTGATGATCAAATTTATAACGTAATTGTTACTGCCCATGCATTTATTATAATTTTTTTCATAGTTATACCTATCATAATAGGAGGATTTGGTAACTGATTAGTTCCTTTAATATTAGGAGCCCCAGATATAGCCTTTCCACGAATAAATAATATAAGCTTTTGATTACTTCCTCCATCTTTAGCACTTTTATTAGCTAGAAGAATAGTAGAAAATGGTGCTGGTACTGGTTGAACAGTTTACCCACCTCTATCTTCTAACATTGCTCACAGAGGAGCATCTGTAGATCTAGCTATTTTTTCACTTCATTTAGCAGGAATCTCATCTATTCTAGGAGCTGTAAATTTTATTACAACTATTATTAATATACGAGCATTAGGCATTTCATATGATCGAATACCCTTATTCGTTTGATCAGTTGGAATTACAGCTTTATTATTACTCCTTTCATTACCAGTTTTAGCTGGAGCTATTACTATATTAATTACAGATCGAAATTTTAATACATCATTCTTTGACCCAGCTGGAGGTGGAGACCCAGTACTATACCAACACTTATTT	96	658	0	Arthropoda	Insecta	Diptera	Phoridae	unknown	unknown
BIOUG96071-H07	AACTTTATATTTTATATTTGGAGCTTGAGCTGGAATAGTGGGTACATCCCTAAGAATTTTAATTCGAGCTGAATTAGGACATCCAGGAGCTTTAATTGGAGATGATCAAATTTATAATGTAATTGTAACTGCTCATGCATTTGTAATAATTTTTTTTATAGTAATACCTATTATAATTGGTGGATTTGGAAACTGATTAGTACCTTTAATGTTAGGAGCTCCAGACATAGCCTTCCCACGAATAAATAATATAAGTTTTTGACTACTACCTCCTTCTCTTACTTTATTATTAGTAAGTAGTATAGTAGAAAATGGGGCTGGTACAGGTTGAACCGTTTACCCTCCATTATCTTCAGGAATTGCTCATGGAGGAGCTTCTGTTGATTTAGCTATTTTTTCTTTACATTTAGCAGGAATTTCTTCTATTTTAGGAGCTGTAAATTTTATTACAACTGTAATTAATATACGATCAACAGGTATTACATTTGATCGAATACCTTTATTTGTATGATCAGTAGTAATTACAGCTTTATTATTATTATTATCTTTACCTGTTTTAGCGGGGGCTATTACTATATTATTAACAGACCGAAATCTTAATACATCTTTTTTTGATCCTGCAGGTGGTGGAGATCCTATTCTTTACCAACATTTATTC	118	658	0	Arthropoda	Insecta	Diptera	Sphaeroceridae	Chespiritos	Chespiritos extendido
BIOUG96071-H08	AACTCTCTATTTTATTTTTGGGGCTTGAAGAGGAATAGTAGGAACTTCATTAAGAATTCTAATTCGAGCTGAATTAGGACATCCCGGAGCTTTAATTGGTGATGATCAAATTTATAATGTGATTGTTACAGCTCATGCTTTTATTATAATTTTTTTCATAGTTATGCCCATTATAATAGGAGGATTTGGAAATTGATTAGTTCCTTTAATATTAGGGGCTCCAGATATAGCTTTCCCACGAATAAATAACATAAGATTCTGAATACTGCCCCCTTCTCTTACTCTTTTACTATCTAGTAGAATAGTTGAAAATGGTGCTGGTACTGGATGAACTGTGTACCCCCCGCTATCATCATCAATTGCTCACAGAGGAGCTTCTGTTGATTTAGCAATCTTTTCCTTACATTTAGCGGGAATTTCCTCTATTCTTGGAGCAGTAAATTTTATTACAACTATTATTAATATGCGATCTAGAGGAATCTCATTTGATCGTATACCCTTATTTGTTTGATCCGTAGGAATTACTGCCCTCCTCCTTCTCCTATCTTTACCTGTATTAGCAGGAGCAATTACTATACTATTAACAGATCGAAATTTTAATACCTCTTTTTTTGACCCGGCAGGAGGGGGAGACCCTATTCTATACCAACATCTCTTC	59	658	0	Arthropoda	Insecta	Diptera	Phoridae	unknown	unknown
BIOUG96071-H09	AACTTTATATTTTATATTTGGAGCTTGAGCAGGTATAGTTGGTACCTCTTTAAGTATATTAATTCGAACTGAACTAGGACATCCCGGGTCATTAATTGGTGATGATCAAATTTATAATGTAATTGTAACTGCGCATGCTTTTGTAATAATTTTCTTTATGGTAATACCTATTATAATTGGAGGATTCGGAAATTGACTTGTACCTCTTATACTAGGAGCACCAGATATGGCTTTTCCTCGTATAAATAATATAAGATTTTGAATATTACCCCCCTCTCTCACCCTACTATTAGCTAGTAGTATAGTTGAAAACGGAGCAGGGACTGGATGAACTGTATACCCCCCTTTATCATCAGGAATTGCTCATGGTGGAGCTTCAGTAGATTTAGCTATTTTTTCACTCCACTTAGCTGGAATTTCCTCTATTTTAGGAGCTGTAAATTTTATTACAACTGTTATTAATATGCGCTCAAGAGGAATCACATTAGACCGAATACCCTTATTTGTATGATCAGTTGTTATTACTGCTATTCTTTTATTATTATCTCTCCCAGTTTTAGCTGGAGCAATTACCATACTTTTAACAGATCGAAATCTTAATACTTCCTTCTTTGACCCCGCGGGAGGTGGAGATCCTATCTTATATCAACATTTATTT	53	658	0	Arthropoda	Insecta	Diptera	Hybotidae	unknown	unknown
BIOUG96071-H10	AATTTTATATTTTATTTTAAGATTTTGAGCTGGAATATTAGGATTTTCTTTAAGAATAATTATTCGATTTGAATTAAGATCTTTAAGAAAATTTATTGTTAATAGACAAATTTTTAATGTAATTATTACATCTCATGCATTTATTATAATTTTTTTTATAGTAATACCAATAATAGTTGGAGGTTTTGGAAATTATTTGACACCATTAATTTTAGGATCTTTAGATATAATTTTTGCTCGTATAAATAATCTTAGATTTTGATTATTACCTCCATCATTATTATTATTATTATTAAGAAGAATTATAGAATCTGGAACTGGGACTGGATGAACAGTTTATCCTCCTTTATCAAGAATTACTTATCATTCTAGATCTTCTGTAGATTTTTCTATTTATTCTTTACATATAGCAGGAATTTCATCAATTTTAGGTTCAATTAATTTTATTTCAACAATCTTTAATATACAAATTAAAAAAATTAAAATAGATCAATTATCTTTATTTAATTGATCTATTTTAATTACAACTATTTTATTAGTATTATCTTTACCTGTACTTGCAGGCGCAATTACAATATTATTAACAGATCGAAATATTAATACTTCTTTTTTTGACCCTAGAGGTGGTGGTGATCCTATTCTTTATCAACATTTATTT	77	658	0	Arthropoda	Insecta	Diptera	Cecidomyiidae	unknown	unknown
BIOUG96071-H11	CACTTTATACTTTATTTTCGGTGCTTGAGCTGGAATAGTAGGAACTTCTTTAAGAATATTAATTCGAACAGAATTAGGACACCCAGGATCATTAATTGGTGATGACCAAATTTATAATGTTATTGTAACAGCCCATGCTTTTATTATAATTTTTTTTATAGTAATACCAATTATAATTGGAGGATTTGGAAATTGATTAGTTCCTTTAATATTAGGAGCCCCTGATATAGCCTTTCCTCGAATAAATAATATAAGATTTTGAATACTACCCCCCTCTCTTACTTTATTATTAACTAGTAGAATAGTAGAAAATGGAGCAGGAACTGGTTGAACAGTCTATCCACCATTATCTTCTGGTATTGCTCATAGAGGAGCCTCAGTAGATTTAGCAATTTTCTCATTACATTTAGCCGGTATTTCTTCTATTTTAGGAGCTGTAAATTTTATTACCACTATTATTAATATACGATCAACAGGAATTAATATAGATCGTATACCATTATTTGTTTGATCTGTACTAATTACTGCAATTTTACTTTTATTATCATTACCAGTACTTGCCGGAGCTATTACAATATTATTAACAGATCGAAACTTAAATACTTCATTTTTTGACCCAGCGGGAGGAGGAGACCCTATCTTATACCAACACTTATTT	78	658	0	Arthropoda	Insecta	Diptera	Hybotidae	unknown	unknown
BIOUG96072-A01	TACTATATATTTTATTTTCGGAGCTTGAGCAGGAATAGTAGGAACTTCTTTAAGAATATTAATTCGAGCTGAATTAGGACATCCAGGTTCATTAATTGGAGATGATCAAATTTACAATGTAATTGTAACAGCACATGCTTTTATTATAATTTTTTTTATAGTTATACCAGTAATAATTGGTGGATTTGGAAATTGACTAGTTCCTTTAATGCTAGGTGCTCCAGATATAGCATTTCCACGAATAAACAATATAAGCTTTTGATTACTTCCACCTTCTTTATCACTATTGATTTTGAGAAGTATAATAGATAATGGAGCTGGTACAGGTTGAACTGTTTATCCTCCTTTATCTTCTAACATTGCACATAGAGGAACTTCAGTAGATTTAGCAATTTTTTCATTACATTTAGCAGGAATCTCTTCAATTTTAGGAGCAGTAAATTTTATTACTACAGTAATTAATATACGTTCATCAGGTATTAATTTTGATCGAATACCTTTATTTGTATGATCAGTAGTAATTACAGCTTTATTATTATTATTATCTTTACCTGTTTTAGCAGGAGCTATTACTATATTATTAACAGATCGAAATTTAAATACATCTTTTTTTGATCCTGCTGGAGGAGGTGATCCAATTTTATATCAACATTTATTT	44	658	0	Arthropoda	Insecta	Diptera	Tachinidae	unknown	unknown
BIOUG96072-A02	AACATTATATTTTATTTTTGGGGCGTGGTCAAGAATAGTAGGAACATCTTTAAGAATATTGATTCGAGCTGAGTTAGGGTGTCCCAATGCTTTAATTGGGGATGATCAAATTTATAATGTAATTGTAACTGCTCATGCCTTCATTATAATTTTTTTTATAGTAATACCTATTATAATTGGGGGCTTTGGAAATTGATTAGTCCCTCTAATATTATCAGCCCCTGACATAGCTTTCCCTCGATTAAATAATATAAGATTTTGACTTCTACCTCCTTCATTAACATTATTATTGACTAGAAGATTAGTAGAAAGAGGAACAGGAACAGGTTGAACTGTATATCCTCCTTTATCTTCTACATTATCACATTCTGGGGCTTCTGTAGATTTGTCTATTTTTTCTCTTCATCTTGCAGGTATTTCATCAATTTTAGGGGCAGTAAATTTTATTTCTACAATTATTAATATACGAGCCCCTGGAATATCCTTTGATAAAATGCCCTTATTTGTTTGATCAGTTCTAATTACAGCAATTCTTCTTCTTTTATCACTTCCAGTTTTAGCGGGGGCTATTACTATATTATTAACAGATCGTAATTTAAATACATCATTTTTTGATCCTGCAGGAGGGGGGGATCCTATTTTATACCAACATTTATTT	93	658	0	Arthropoda	Insecta	Diptera	Sciaridae	unknown	unknown
BIOUG96072-A03	AACTTTATACTTCATATTTGGTGCTTGAGCAGGAATAGTTGGAACTTCTTTAAGTATTCTAATTCGAGCAGAACTGGGTCATCCAGGAGCCTTAATTGGAGANGACCAAATTTATAATGTAATTGTTACAGCTCATGCCTTTGTAATAATTTTTTTTATAGTAATACCAATTATAATTGGGGGATTCGGAAACTGATTAGTTCCTTTAATACTAGGNGCTCCTGATATAGCATTTCCACGAATAAATAATATAAGTTTTTGATTACTACCTCCTTCTCTTACNCTGCTGTTAGTCAGTAGTATAGTTGAAAATGGAGCTGGTACAGGATGAACAGTTTANCCACCTCTATCCTCTGGAATTGCTCATGGAGGGGCATCAGTAGATTTAGCTATTTTTTCTCTACATTTAGCAGGAATTTCTTCTATTTTAGGAGCTGTAAATTTTATTACAACAGTAATTAATATACGATCTACTGGTATTACATTTGACCGAATACCTTTATTTGTCTGAGCTGTAGTNATTACAGCTCTTCTTNTATTACTTTCTTTACCTGTTTTAGCCGGAGCAATTACTATACTATTAACAGACCGAAATTTAAATACATCATTTTTTGATCCTGCTGGTGGGGGTGATCCTATTCTTTACCAACACTTATTT	23	658	6	Arthropoda	Insecta	Diptera	Sepsidae	unknown	unknown
BIOUG96072-A04	TATTTTATATTTTATCTTTGGAATTTGAGCAGGAATACTAGGCACTTCTTTAAGAATTATTATTCGTTTAGAATTAAGAACTATCTCTAATTTAATTGGTAATGATCAAATTTATAATGTTATTGTAACTGCTCATGCATTTATTATAATTTTTTTTATAGTTATGCCAATTTTAATTGGAGGATTTGGAAATTGATTAATTCCAATTATATTAGGAGCCCCTGATATGGCTTTCCCTCGAATAAATAACATAAGATTTTGATTACTTCCCCCTTCTTTAACATTATTATTAATTAGAAGAATAGTAGAAACAGGGACAGGAACAGGATGAACAGTATACCCTCCCCTATCTTCAATTATTGCTCACACAGGATCTTCAGTTGACTTTTCAATTTTTTCTTTACATATTGCTGGGATTTCTTCAATTTTAGGAGCTATTAATTTTATTTCAACAATAATAAATATAAAAATTAAATTTTTAAAATTTAATCAAATTTCTCTTTTTATTTGATCTATTTTAATTACCACAATTTTACTTTTACTTTCATTACCCGTTTTAGCAGGAGCAATTACTATACTTTTAACAGATCGAAATTTAAATACTTCATTTTTTGACCCTATAGGAGGAGGAGACCCAATTTTATACCAACACTTATTT	114	658	0	Arthropoda	Insecta	Diptera	Cecidomyiidae	unknown	unknown
BIOUG96072-A05	AACATTATATTTCATTTTTGGTATTTGAGCCGGAATAGTAGGCACTTCATTAAGAATATTAATTCGATTAGAATTAAGAACTATTTCAAATTTAATTGGCAATGATCAAATTTATAATGTTATTGTAACTGCTCATGCTTTTATTATAATTTTTTTTATAGTAATACCTATTTTAATTGGAGGATTTGGAAATTGATTAGTACCAATTATATTGGGAGCACCAGATATAGCTTTTCCACGAATAAATAACATAAGATTCTGATTATTACCCCCTTCTTTATCTTTATTATTAATTAGAAGAATAGTAGAAACAGGAACTGGAACTGGATGAACAGTTTATCCCCCTCTTTCATCAATTATTGCTCATACAGGATCATCAGTAGATTTTTCAATTTTTTCTTTACATATTGCAGGAATTTCATCAATTCTAGGAGCTATTAATTTTATTTCAACAATACTAAATATAAAAATTAAATTTTTAAAATTTGATCAAATTTCTTTATTTATTTGATCTATTTTAATTACAACAGTACTTTTATTATTATCTTTACCTGTATTAGCTGGAGCAATTACAATACTATTAACAGACCGAAATTTAAATACTTCATTCTTTGACCCTATAGGAGGAGGAGATCCTATTCTTTATCAACATTTATTT	57	658	0	Arthropoda	Insecta	Diptera	Cecidomyiidae	unknown	unknown
BIOUG96072-A06	AACTTTATACTTTATTTTTGGAGCCTGAGCTGGTATAGTAGGAACATCTTTAAGAATTTTAATTCGAGCTGAACTTGGACATCCAGGAGCATTAATTGGAGATGATCAAATTTATAANGTAATTGTTACAGCTCACGCTTTTATTATAATTTTTTTTATAGTAATACCTATTATAATAGGAGGATTTGGAAACTGATTAGTACCTTTAATATTGGGAGCCCCAGATATAGCTTTTCCTCGAATAAATAATATAAGTTTTTGAATATTACCTCCTTCATTAACTCTTTTATTAGCTAGAAGAATAGTTGAAAATGGAGCAGGAACAGGATGNACTGTTTACCCTCCACTTTCCTCAAATATTGCTCATAGAGGAGCTTCTGTTGATCTAGCAATCTTTTCATTACACCTAGCAGGAATTTCTTCAATTCTTGGAGCCGTAAATTTTATNACAACAATTATTAATATACGANCATTTGGTATTACTTTTGATCGTATACCTTTATTTGTTTGATCTGTTGGAATTACTGCTATTTTACTTTTATTATCCTTACCTGTTTTAGCTGGAGCTATTACTATATTACTAACAGATCGAAATTTTAACACAACATTTTTTGACCCTGCAGGAGGAGGTGACCCAATTTTATACCAACATTTATTC	98	658	4	Arthropoda	Insecta	Diptera	Phoridae	unknown	unknown
BIOUG96072-A08	AACATTGTATTTTATTTTTGGAGCCTGAGCTGGTATAGTAGGAACTTCATTAAGAATTATAATTCGAGCAGAATTAGGACATCCTGGTGCTTTAATTGGAGATGATCAAATTTATAATGTAATTGTTACTGCCCATGCTTTTATTATAATTTTTTTTATAGTAATACCTATTATAATAGGAGGATTCGGAAATTGACTTGTCCCATTAATATTAGGAGCTCCTGATATAGCATTTCCACGAATAAATAATATAAGATTCTGAATATTACCTCCTTCTTTAACTCTTTTATTAGCCAGAAGAATAGTAGAAAATGGAGCTGGAACTGGATGAACAGTATACCCTCCATTATCTTCTAGAATTGCTCATAGAGGAGCTTCTGTAGATTTAGCAATTTTTTCCCTTCATTTAGCTGGAATTTCTTCTATTTTAGGAGCTGTAAATTTTATTACCACTATTATTAATATACGATCTATAGGAATTACATTTGATCGAATACCTTTATTTGTTTGATCAGTTGGAATTACAGCTTTACTTTTATTATTATCTCTCCCAGTTTTAGCTGGTGCTATTACTATATTATTAACTGATCGAAATTTTAATACTTCTTTTTTTGATCCAGCAGGAGGAGGAGATCCAATTTTATATCAACATTTATTC	118	658	0	Arthropoda	Insecta	Diptera	Phoridae	unknown	unknown
BIOUG96072-A09	AACATTATATTTTATTTTTGGAGCTTGAGCAGGGATAGTTGGTACCTCTTTAAGTATATTAATTCGAACAGAACTAGGACACCCAGGATCATTAATTGGAGATGACCAAATTTATAATGTCATTGTTACTGCTCATGCTTTTGTAATAATTTTTTTTATAGTTATACCTATTATAATTGGAGGATTCGGAAACTGACTAGTACCCCTTATATTAGGAGCACCAGATATAGCCTTCCCACGTATAAATAATATAAGATTTTGAATACTACCCCCATCTCTTACCCTATTATTAGCTAGAAGAATAGTTGAAAATGGAGCAGGAACTGGATGAACAGTTTACCCCCCCTTATCATCAGGAATTGCTCATGGAGGTGCTTCAGTTGATTTAGCTATCTTCTCACTTCACTTAGCTGGAATTTCCTCTATTTTAGGAGCTGTAAATTTTATTACAACAGTAATCAATATGCGCTCAAATGGAATTACATTAGATCGAATACCCTTATTTGTTTGATCAGTTGTAATTACAGCAATTTTATTATTACTATCTCTCCCTGTATTAGCAGGAGCAATTACTATACTTTTAACAGACCGAAATCTAAACACCTCTTTTTTTGATCCAGCAGGAGGGGGAGATCCTATTCTATATCAACATTTATTT	132	658	0	Arthropoda	Insecta	Diptera	Hybotidae	unknown	unknown
BIOUG96072-A10	AACTTTATATTTTATTTTTGGAGCTTGATCAAGAATAGTTGGAACTTCTTTAAGTATATTAATTCGTTCAGAATTAGGATGTCAAAATGCTTTAATTGGAAATGATCAAATTTATAATGTAATTGTAACTGCACATGCTTTCATTATAATTTTTTTTATAGTTATACCTATTATAATTGGGGGGTTTGGAAATTGACTAGTTCCATTAATATTATCAGCACCTGATATAGCATTTCCACGATTAAATAATATAAGATTTTGATTACTTCCTCCTTCATTAACACTTTTATTAACTAGAAGATTAGTAGAAAGAGGAACAGGAACAGGGTGAACTGTTTACCCTCCTTTATCTTCTACTTTATCTCATTCTGGAGCTTCAGTAGACCTATCGATTTTTTCATTACACTTAGCTGGAATTTCTTCAATTTTAGGGGCAGTAAATTTTATTTCAACAATTATTAACATACGAGTGACCGGCATATTATTTGATAAAATACCTCTATTTGTATGATCTGTATTTATTACTGCCATTTTACTTTTATTATCATTGCCCGTATTAGCAGGAGCTATTACAATACTATTAACAGATCGTAATTTAAATACTTCTTTTTTTGATCCTGCTGGAGGAGGAGACCCTATTTTATATCAACATTTATTC	95	658	0	Arthropoda	Insecta	Diptera	Sciaridae	unknown	unknown
BIOUG96072-A11	AACATTATATTTTATTTTAGGAGCTTGAGCAGGAATAATTGGAACATCTTTAAGAATTTTAATTCGTGCTGAATTAGGACACCCTGGAGCATTAATTGGAGATGACCAAATTTATAATGTAATTGTTACTGCACATGCATTTGTTATAATTTTTTTTATAGTAATACCAATTATAATTGGTGGATTTGGTAATTGACTTGTTCCATTAATATTAGGAGCCCCAGATATAGCTTTTCCACGAATAAATAATATAAGTTTTTGATTACTTCCACCAGCTTTAACTTTACTTTTAGTAAGAAGTATAGTAGAAAACGGAGCCGGTACAGGATGAACAGTTTATCCACCCCTATCTTCTAATATTGCTCATGGAGGAGCTTCTGTTGATTTAGCAATTTTTTCTTTACATTTAGCCGGAATTTCTTCAATTTTAGGAGCAGTAAATTTTATTACAACAGTTATTAATATACGATCTACTGGAATTACTTTAGATCGAATACCTTTATTTGTTTGATCAGTAGTAATTACAGCATTATTATTATTATTATCCTTACCAGTATTAGCCGGAGCTATTACTATATTATTAACAGATCGAAATTTAAATACTTCTTTTTTTGACCCAGCAGGAGGAGGGGACCCTATTCTTTATCAACATTTATTT	149	658	0	Arthropoda	Insecta	Diptera	Drosophilidae	unknown	unknown
BIOUG96072-A12	AACGTTATATTTTATTTTTGGAGCTTGAGCAGGAATAGTAGGGACCTCCTTAAGAATTATAATCCGTGCTGAATTAGGACACCCCGGTGCTTTAATTGGAGACGATCAAATTTATAATGTAATTGTTACCGCTCATGCTTTTATTATAATTTTTTTTATAGTTATACCTATTATAATAGGAGGCTTTGGTAATTGATTAGTACCTTTAATATTAGGAGCCCCAGACATGGCTTTTCCTCGAATAAATAATATAAGATTTTGAATATTACCTCCTTCATTAACTCTTTTATTAGCAAGAAGAATAGTAGAAAATGGAGCTGGTACAGGATGAACTGTATACCCTCCCCTTTCTGCTAATATCGCCCATAGAGGTGCTTCAGTAGATTTAGCTATTTTCTCTTTACATTTAGCTGGAATCTCTTCAATTTTAGGAGCTGTAAATTTTATTACTACAATTATTAATATACGATCAACTGGAATTACATTTGATCGTATACCTTTATTTGTCTGATCAGTAGGAATTACAGCTTTACTATTATTACTATCTTTACCTGTTTTAGCAGGAGCAATCACTATATTGTTAACTGATCGAAATTTTAATACTTCATTTTTTGACCCTGCCGGAGGTGGAGACCCAATTTTATACCAACATTTATTT	138	658	0	Arthropoda	Insecta	Diptera	Phoridae	unknown	unknown
BIOUG96072-B01	AACATTATATTTTATTTTTGGAGCTTGAGCTGGAATAGTAGGAACTTCCTTAAGTATTATAATTCGAGCTGAATTAGGACACCCTGGTGCTTTAATTGGTGATGATCAAATTTATAATGTAATTGTTACTGCTCATGCATTTATTATAATTTTTTTTATAGTTATACCTATTATAATAGGAGGATTTGGTAATTGATTAGTTCCTTTAATATTAGGAGCTCCTGATATAGCCTTTCCTCGAATAAATAATATAAGATTTTGAATATTACCTCCTTCTTTAACTCTTTTATTAGCCAGAAGTATAGTAGAAAACGGAGCTGGAACTGGATGAACAGTATACCCTCCTCTTTCTTCTAGAATTGCTCATAGTGGTGCTTCTGTAGATTTAGCTATTTTTTCATTACATTTAGCTGGAATTTCATCAATTTTAGGAGCAGTAAATTTTATTACTACTATTATTAATATGCGATCTTCAGGAATTACATTTGATCGAATACCATTATTTGTTTGATCTGTTGGAATTACTGCTCTTTTATTACTTTTATCTTTACCTGTTCTAGCTGGTGCTATTACTATACTTTTAACAGATCGAAATTTTAATACTTCATTTTTTGATCCTGCTGGAGGAGGAGATCCAATTCTTTATCAACATTTATTT	108	658	0	Arthropoda	Insecta	Diptera	Phoridae	Megaselia	unknown
BIOUG96072-B02	TACATTATACTTCATTCTAGGACTATGGTCCGGTATACTGGGGTTAACCCTGAGCATAATTCTACGAATAGAATTAACAACTCCCGGAATATTTATTGGAGATGACCAAATTTATAATGTTATAGTTACAGCTCATGCATTTATTATAATTTTTTTTATAGTAATACCAATTATAGTAGGAGGATTTGGAAATTGATTAGTGCCTTTAATATTAGGGGCCCCTGATATAGCTTTCCCTCGTATAAATAATTTAAGATTTTGGTTACTACCCCCATCTCTCATTTTACTTATAATCAGAAGATTAATTGATAAAGGAGTTGGGACTGGTTGAACAGTTTACCCCCCTTTATCAAATAATATTTTTCATAGTAGAAATGCTATTGATATAGCAATTTTTTCATTACATTTAGCAGGCCTATCTTCAATCTTAGGAGCTATCAACTTCATTTCAACAATCATAAATATACACCCCCCTATTATAAAAATAAATCAAATACCACTATTTGTGTGATCAATTAATATTACTGCTATTCTACTTTTACTGTCCCTTCCAGTACTAGCTGGGGCTATCACAATATTATTAACAGATCGAAATTTTAATACAACATTTTTTGACCCTATGGGGGGAGGAGACCCAATTTTATATCAACACTTATTC	121	658	0	Arthropoda	Insecta	Diptera	Phoridae	Acontistoptera	unknown
BIOUG96072-B03	TACATTATACTTCATTCTAGGACTATGGTCCGGTATACTGGGGTTAACCCTGAGCATAATTCTACGAATAGAATTAACAACTCCCGGAATATTTATTGGAGATGACCAAATTTATAATGTTATAGTTACAGCTCATGCATTTATTATAATTTTTTTTATAGTAATACCAATTATAGTAGGAGGATTTGGGAATTGATTAGTGCCTTTAATATTAGGGGCCCCTGATATAGCTTTCCCTCGTATAAATAATTTAAGATTTTGGTTACTACCCCCATCTCTCATTTTACTTATAATCAGAAGATTAATTGATAAAGGAGTTGGGACTGGTTGAACAGTTTACCCCCCTTTATCAAATAATATTTTTCATAGTAGAAATGCTATTGATATAGCAATTTTTTCATTACATTTAGCAGGCCTATCTTCAATCTTAGGAGCTATCAACTTCATTTCAACAATCATAAATATACACCCCCCTATTATAAAAATAAATCAAATACCACTATTTGTGTGATCAATTAATATTACTGCTATTCTACTTTTACTGTCCCTTCCAGTACTAGCTGGGGCTATCACAATATTATTAACAGATCGAAATTTTAATACAACATTTTTTGACCCTATGGGGGGAGGAGACCCAATTTTATATCAACACTTATTC	111	658	0	Arthropoda	Insecta	Diptera	Phoridae	Acontistoptera	unknown
BIOUG96072-B04	AACTTTATATTTTATATTCGGAGCTTGAGCAGGAATAGTAGGTACTTCTTTGAGTATTTTAATTCGAGCCGAACTCGGTCATCCTGGAGCCTTAATTGGTGATGATCAAATTTATAATGTAATTGTTACTGCTCATGCTTTTGTAATAATTTTTTTTATAGTAATACCTATTATAATTGGAGGATTTGGAAATTGACTAGTACCCCTAATACTAGGAGCCCCAGATATAGCTTTTCCTCGAATAAATAATATAAGATTTTGACTTTTACCTCCTTCTCTTACTTTACTATTGGTTAGTAGTATAGTAGAAAACGGAGCTGGAACAGGGTGAACAGTTTACCCACCCCTTTCTTCAGGAATTGCTCATGGTGGAGCTTCCGTTGATCTAGCTATTTTTTCTTTACACTTAGCAGGAATCTCTTCAATTTTAGGAGCTGTAAATTTTATTACCACAGTAATTAATATACGATCAGTGGGAATTACTTTCGATCGAATACCTTTATTTGTATGATCTGTTGTAATTACAGCTTTATTATTACTCTTATCTCTTCCTGTATTAGCCGGAGCTATTACAATACTTTTAACTGATCGAAATTTAAATACTTCTTTTTTTGATCCAGCCGGAGGAGGAGACCCTATTTTATACCAACACTTATTC	119	658	0	Arthropoda	Insecta	Diptera	Sphaeroceridae	unknown	unknown
BIOUG96072-B05	AACACTATATTTTATTTTTGGGGCTTGAGCAGGAATAGTAGGTACTTCTTTAAGTATTATAATTCGTGCTGAATTAGGGCACCCCGGTGCCTTAATTGGAGACGACCAAATTTATAATGTAATTGTTACTGCTCATGCATTTATTATAATTTTTTTTATAGTTATGCCAATCATAATAGGAGGATTTGGAAATTGACTTGTGCCTCTTATACTAGGAGCACCAGATATAGCCTTTCCTCGAATAAATAACATAAGTTTTTGAATACTGCCTCCCTCTTTAACACTATTATTAGCCAGAAGTATAGTAGAAAATGGGGCCGGAACTGGTTGAACAGTTTACCCTCCCCTATCCTCTAGAATTGCTCATAGAGGGGCTTCTGTAGATTTAGCAATTTTTTCTTTACACCTTGCAGGAATTTCTTCTATTCTTGGAGCTGTAAATTTTATCACAACAATTATTAATATACGATCATCAGGAATCACTTTTGATCGAATACCTTTATTTGTTTGATCAGTAGGAATTACCGCTTTACTTCTTCTTCTTTCTTTACCAGTATTAGCCGGAGCCATTACTATACTTTTAACTGATCGAAACTTTAATACCTCATTCTTTGACCCGGCTGGAGGAGGAGACCCTATTTTATATCAACATTTATTT	62	658	0	Arthropoda	Insecta	Diptera	Phoridae	unknown	unknown
BIOUG96072-B06	AACGTTATACTTTATTTTAGGGGCTTGATCAAGAATAATTGGAACATCTTTAAGAGTATTAATTCGGACAGAATTAGGAACCCCAAATTCACTTATTGGAAATGATCAAATTTATAATGTAATTGTTACCGCACATGCATTTATCATGATTTTCTTTATAGTTATACCAATCATAATTGGAGGGTTTGGAAACTGATTAGTCCCGTTAATATTACTAGCCCCTGATATAGCATTTCCCCGATTAAACAACATAAGATTTTGAATACTTCCCCCATCTATCATATTACTATTAATAGGGGGGTTTGTAGGAAGGGGGGCAGGAACAGGGTGGACTGTATATCCACCTCTTTCAAATTATATATTTCACTCAGGGCCTTCTATTGATTTATCAATCTTCTCTTTACATTTAGCAGGGATTTCATCAATTTTAGGAGCTATTAATTTTATCTCAACTATCATAAACATACGAATAAAAAAAATAACCTTAGATAAAATATCTTTATTTACTTGATCAGTTTTAATCACCGCCATCTTATTATTACTATCACTACCTGTATTAGCCGGAGCAATTACTATATTATTAACAGATCGAAACTTAAATACATCATTTTTTGACCCAGCGGGTGGTGGGGACCCGGTTTTATATCAACATTTATTC	132	658	0	Arthropoda	Insecta	Diptera	Sciaridae	unknown	unknown
BIOUG96072-B07	TACTTTATATTTTATTTTTGGGGCATGAGCAGGAATAGTGGGAACATCTCTTAGTATTATTGTTCGAATAGAATTAGGGCATCCAGGAGCATTAATTGGTGATGATCAAATTTATAATGTAATTGTTACAGCCCATGCATTTATTATAATTTTCTTTATAGTAATACCTATTATAATTGGTGGATTTGGTAATTGATTAGTTCCCCTAATATTAGGGGCTCCTGATATAGCCTTTCCACGAATAAATAATATAAGTTTTTGAATATTACCTCCTTCTCTTACTCTTTTATTAGCGAGTAGTATAGTGGAAAATGGAGCTGGGACTGGATGAACAGTTTACCCTCCACTATCAGCAGGAATTGCTCATGGTGGAGNTTCAGTAGATTTAGCTATTTTTTCATTACATTTAGCTGGTATTTCTTCAATTCTAGGAGCTGTAAATTTCATTACAACAGTAATTAATATACGATCAACAGGTATTACATTTGATCGAATACCTTTATTTGTATGATCTGTAGTAATTACAGCTATTTTATTATTATTATCTTTACCAGTATTAGCTGGAGCAATTACTATATTATTAACTGACCGAAATTTAAATACATCATTTTTCGATCCTGCAGGAGGAGGAGATCCTATTTTATATCAACATTTATTT	26	658	1	Arthropoda	Insecta	Diptera	Dolichopodidae	unknown	unknown
BIOUG96072-B08	AACATTATATTTTATCTTTGGGGCATGATCTAGAATAGTAGGAACCTCATTAAGAATATTAATTCGAGCTGAGTTAGGGTGCCCTAATCCTTTAATTGGAGATGATCAAATTTATAATGTGATTGTAACAGCACATGCCTTCATTATAATTTTCTTTATAGTAATACCAATTATAATTGGTGGATTCGGTAATTGATTAGTCCCTTTAATATTAAGAGCCCCAGATATGGCATTCCCTCGTCTAAATAATATAAGATTTTGATTATTACCTCCATCTCTAACTCTATTATTAACTAGAAGATTAGTTGAAAGAGGAACTGGAACAGGTTGAACAGTTTACCCCCCACTCTCATCAATAATATTTCATTCAGGGGCATCAGTTGATTTATCAATTTTTTCACTTCATCTAGCTGGAATTTCTTCAATTTTAGGCGCAGTAAATTTTATTTCAACAATTATCAATATACGAGCCCCAGGAATATCCTTTGATAAAATACCTTTATTTGTTTGATCAGTTTTAATTACAGCAATTTTATTATTATTATCTTTACCAGTTCTTGCTGGAGCAATTACTATATTACTTACAGATCGAAATTTAAATACATCTTTTTTTGACCCTGCAGGAGGGGGGGACCCAATTTTATATCAACACCTATTT	123	658	0	Arthropoda	Insecta	Diptera	Sciaridae	unknown	unknown
BIOUG96072-B09	AACTTTATATTTTATTTTTGGTGCCTGAGCAGGAATAGTAGGGACATCCCTTAGAATTATAATTCGAGCTGAACTTGGTCATCCTGGAGCCTTAATTGGTGATGACCAAATTTATAATGTAATTGTTACCGCTCACGCATTTATTATAATTTTCTTTATAGTAATACCTATTATAATAGGTGGATTTGGAAATTGACTAGTTCCCTTAATACTAGGGGCTCCCGACATAGCTTTTCCTCGAATAAATAATATAAGATTTTGAATACTACCTCCTTCCCTTACTCTCCTATTAGCTAGTAGTATAGTAGAAAATGGAGCAGGGACTGGTTGAACTGTGTATCCTCCCCTTTCTTCAAGTATTGCTCATAGTGGAGCTTCTGTTGATTTAGCTATTTTTTCTCTTCATCTAGCAGGAATTTCCTCAATTTTAGGAGCAGTAAATTTTATTACTACAATTATTAATATACGATCTTCAGGAATTACATTTGACCGAATACCTTTATTTGTTTGATCTGTTGGAATTACAGCATTACTATTACTATTATCTCTGCCTGTTTTAGCTGGAGCTATTACAATACTTTTAACAGATCGAAATTTTAATACTTCATTCTTTGACCCTGCAGGAGGAGGAGACCCTATTCTTTACCAACACTTATTC	70	658	0	Arthropoda	Insecta	Diptera	Phoridae	unknown	unknown
BIOUG96072-B10	AACCCTATACTTTATTTTTGGGGCTTGAGCCGGAATAGTGGGAACATCTTTAAGTATTCTAATTCGTGCCGAATTAGGGCACCCAGGTGCTCTAATTGGAGATGACCAAATTTATAACGTAATTGTTACTGCCCATGCTTTTATTATAATTTTTTTTATAGTTATACCGATTATAATAGGTGGATTTGGTAATTGATTAGTCCCCTTAATATTAGGGGCCCCTGATATAGCCTTCCCTCGAATAAATAATATAAGTTTTTGAATATTACCTCCTTCTTTAACTCTATTATTAGCCAGAAGTATGGTAGAAAACGGAGCAGGAACAGGTTGAACAGTTTACCCCCCACTTTCTTCCAGAATTGCTCATAGAGGAGCTTCTGTAGATTTAGCTATTTTTTCTCTTCATTTAGCTGGTATTTCATCTATCTTAGGAGCTGTAAATTTTATTACTACAATTATTAATATACGATCTGCAGGTATATCATTTGACCGAATACCTCTATTTATTTGATCAGTTGGAATTACAGCTCTTTTACTTTTATTATCTCTTCCAGTTTTAGCAGGAGCTATCACTATATTATTAACAGACCGAAATTTCAATACATCATTTTTTGATCCCGCAGGTGGGGGTGACCCAATTTTATACCAACACTTATTT	52	658	0	Arthropoda	Insecta	Diptera	Phoridae	unknown	unknown
BIOUG96072-B11	AACTTTATATTTCATTTTTGGAGCTTGAGCAGGAATAGTAGGTACTTCCCTTAGTATTATTGTTCGAATAGAATTAGGTCACCCTGGAGCATTAATTGGAGATGATCAAATTTATAATGTAATTGTTACAGCTCATGCCTTTATTATAATTTTCTTTATAGTAATGCCTATTATAATTGGAGGGTTTGGAAATTGACTAGTCCCTTTAATATTAGGAGCCCCAGATATAGCATTCCCACGAATAAATAATATAAGATTTTGAATATTACCCCCTTCTTTAACATTATTGTTAGCAAGAAGAATAGTAGAAAACGGAGCAGGAACAGGATGAACAGTTTATCCTCCTTTATCTTCAGGAATTGCTCATGGGGGGGCTTCTGTAGATTTAGCTATTTTTTCATTACATTTAGCAGGTATTTCTTCAATTTTAGGAGCAGTTAATTTTATTACTACAGTTATTAATATACGATCAACTGGAATTACATTTGATCGAATACCTTTATTTGTTTGATCTGTAGTTATTACTGCTATCTTATTATTATTATCATTGCCTGTATTGGCAGGAGCTATTACAATATTATTAACTGATCGTAATTTAAATACATCATTTTTTGATCCTGCTGGGGGAGGAGATCCAATTTTATACCAACATTTATTC	128	658	0	Arthropoda	Insecta	Diptera	Dolichopodidae	unknown	unknown
BIOUG96072-B12	AACATTATATTTTATTTTTGGAGCTTGAGCTGGAATAGTGGGAACTTCATTAAGAATTTTAATTCGAGCTGAATTAGGTCATCCAGGAGCTTTAATTGGAGATGATCAAATTTATAATGTAATTGTTACTGCTCATGCATTTGTTATAATTTTTTTTATAGTAATACCAATTATAATTGGAGGATTTGGAAATTGATTAGTACCTTTAATACTTGGAGCTCCTGATATAGCTTTCCCACGAATAAATAATATAAGATTTTGACTACTTCCTCCAGCTTTAACTCTTCTCTTAGTAAGTAGTATGGTTGAAAATGGAGCAGGAACAGGATGAACTGTTTACCCTCCTTTGTCATCTGGAATTGCTCATGGGGGAGCTTCGGTAGATTTAGCTATTTTTTCTCTTCATTTAGCGGGAATTTCCTCAATTTTAGGGGCCGTAAATTTTATTACTACAGTAATTAATATACGATCTACAGGAATTACATTAGACCGAATACCTTTATTTGTATGATCTGTAGTAATTACAGCTTTATTATTACTTTTATCTTTACCAGTTTTGGCTGGGGCTATTACTATACTTTTAACTGATCGAAATTTAAATACATCATTTTTTGATCCAGCTGGAGGAGGTGACCCTATTTTATACCAACATCTTTTT	118	658	0	Arthropoda	Insecta	Diptera	Drosophilidae	unknown	unknown
BIOUG96072-C01	AACTTTATATTTTATTTTTGGAGCTTGAGCAGGTATAATCGGAACTTCCTTAAGAATTATAATTCGTGCTGAGCTCGGTCATCCTGGAGCTTTAATTGGAGATGATCAAATTTATAATGTAATTGTAACTGCCCATGCTTTTATTATAATTTTTTTTATAGTAATACCTATTATAATAGGAGGATTTGGAAATTGATTAGTACCCTTAATATTAGGAGCCCCTGATATAGCTTTTCCCCGTATAAATAACATAAGATTTTGAATATTACCACCTTCTCTAACTCTCTTACTAGCAAGTAGTATAGTTGAAAATGGGGCTGGAACTGGATGAACAGTTTATCCTCCTTTATCCTCAAGTATTGCTCATAGAGGTGCATCAGTAGACTTAGCTATTTTTTCTCTTCACTTAGCTGGTATCTCTTCTATTTTAGGTGCAGTTAATTTCATTACTACTATTATTAATATACGATCTTCAGGAATTACATTTGATCGTATACCATTATTTGTTTGATNTGTTGGAATTACAGCTTTATTACTTTTATTATCATTGCCAGTATTAGCTGGTGCAATTACTATATTATTAACTGATCGAAATTTTAATACTTCTTTTTTTGATCCAGCAGGAGGAGGAGATCCTATCCTTTATCAACACTTATTT	101	658	1	Arthropoda	Insecta	Diptera	Phoridae	unknown	unknown
BIOUG96072-C02	AACCTTATATTTTATTTTTGGAATTTGAGCAGGAATAGTTGGAACATCTTTAAGATTATTGATTCGATTTGAATTAAGAACTATTGAAAATTTAATTGGCAATGACCAAATTTATAATGTAATTGTTACTGCTCACGCTTTTATTATAATTTTTTTTATAGTTATGCCTATTTTAATTGGAGGATTTGGAAATTGATTAATTCCTATTATATTAGGAGCACCAGATATAGCATTTCCACGAATAAATAATATAAGATTTTGAATATTACCTCCCTCTTTAACTTTATTATTAATTAGTAGACTAGTAGAAACAGGGACAGGAACAGGATGAACAGTTTATCCTCCTTTATCTTCTGTCATTGCTCATACAGGATCTTCAGTAGATTTTTCAATTTTTTCCTTACATATCGCTGGAATTTCTTCAATTTTGGGAGCAATTAATTTTATTTCTACAATAATAAATATAAAAATTAAATTTTTAAAATTTAATCAAATTTCTTTATTTACTTGATCAATTCTTATTACTACAATTTTATTACTTCTTTCACTTCCAGTACTTGCAGGAGCAATTACCATATTATTAACTGATCGAAATTTAAATACTTCTTTCTTTGATCCTATAGGAGGGGGAGATCCAATTTTATATCAACATTTATTT	80	658	0	Arthropoda	Insecta	Diptera	Cecidomyiidae	unknown	unknown
BIOUG96072-C03	AACATTATATTTTATTTTTGGAGCTTGAGCAAGAATAGTTGGAACTTCATTAAGAATATTAATTCGAGCAGAATTAGGCTGCCCTAATGCATTAATTGGAGATGATCAAATTTATAATGTAATTGTAACAGCTCATGCTTTTATTATAATTTTTTTTATAGTTATGCCAATTATAATTGGAGGATTTGGAAATTGATTAGTTCCATTAATATTATCAGCCCCTGATATAGCTTTCCCTCGACTAAATAATATAAGTTTCTGATTATTACCTCCTTCATTAACTCTTCTTTTAACTAGAAGATTGGTAGAAAGAGGAACAGGAACAGGGTGAACTGTTTATCCTCCTTTATCTTCTACTTTAAGTCATTCAGGAGCATCAGTAGATTTATCTATTTTTTCATTACATTTAGCAGGTATTTCATCTATTTTAGGGGCTGTAAATTTTATTTCTACTATTATTAATATACGGGCCCCAGGAATATCATTTGATAAAATACCTTTATTTGTATGATCCGTTTTAATTACAGCTGTTTTATTATTACTTTCATTGCCAGTTTTAGCTGGAGCAATTACTATGCTTTTAACTGATCGAAATTTAAATACTTCTTTTTTCGATCCTGCAGGAGGAGGAGATCCTATTCTTTATCAACATTTATTT	22	658	0	Arthropoda	Insecta	Diptera	Sciaridae	unknown	unknown
BIOUG96072-C04	AACATTATATTTTATTTTTGGCGCCTGGTCGAGAATGGTGGGGACATCGTTAAGAATATTAATTCGGGCTGAATTAGGGTACCCCCTTGATTTAATTGGAGACGACCAAATTTATAATGTTATCGTTACAGCCCATGCGTTCATTATAATTTTTTTTATAGTGATACCAATTATAATTGGGGGATTCGGAAACTGATTAGTCCCATTAATATTATCCGCCCCGGATATGGCATTCCCCCGATTAAATAATATAAGATTTTGGTTGCTGCCCCCTTCCATTACATTATTATTAACCAGAAGATTAGTAGAAAGAGGGACAGGGACCGGGTGAACAGTATACCCCCCTCTTTCGTCCTCCTTGGCCCATTCGGGGGCTTCAGTTGATTTATCAATTTTTTCCCTGCATTTGGCCGGAATTTCCTCCATTCTTGGGGCTGTAAATTTTATTTCAACTATTATTAATATACGGGGGCCGGGGATAACCTTCGATAAAATACCATTATTTGTGTGATCCGTTTTAATCACCGCCGTATTGCTCCTTTTATCCCTACCTGTTTTGGCCGGGGCGATTACTATACTATTAACCGATCGAAACTTAAATACTTCATTTTTTGATCCGGCCGGAGGTGGGGACCCGATTCTATATCAACATCTATTC	72	658	0	Arthropoda	Insecta	Diptera	Sciaridae	unknown	unknown
BIOUG96072-C05	AACTTTATATTTTATTTTTGGAATTTGAGCAGGAATAGTAGGAACTTCTTTAAGATTATTAATTCGAATAGAATTAAGAACATTAAATAATTTAATTGGAAATGATCAAATTTATAATGTAATTGTAACAGCTCATGCATTTATTATAATTTTTTTTATAGTAATACCAATTATAATTGGAGGATTTGGAAATTGATTAATTCCCTTAATATTAAGAGCTCCTGATATAGCATTTCCCCGAATAAATAATATAAGATTTTGAATATTACCCCCTTCTTTTTCTTTATTATTAATTAGAAGATTGGTAGAAACAGGAACAGGTACAGGATGAACAATTTACCCCCCTCTTTCTTCAATTATTGCACATACAGGATCATCAGTAGATTTTTCAATTTTTTCCCTTCATATTGCTGGAATTTCATCAATTTTAGGAGCAATTAATTTTATTTCTACTATAATAAATATAAAAATTAAATTTTTAAAATATAATCAAATTTCTTTATTTACATGATCAATTTTAATTACTACAATTTTATTACTTCTTTCACTACCAGTTTTAGCAGGTGCAATTACAATATTATTAACTGATCGAAATTTAAATACATCATTTTTTGATCCCATAGGAGGAGGAGACCCAATTCTTTATCAACACTTATTT	7	658	0	Arthropoda	Insecta	Diptera	Cecidomyiidae	unknown	unknown
BIOUG96072-C06	AACACTTTATTTTATTTTTGGAGCTTGAGCTGGAATAGTAGGAACTTCATTAAGTATTTTAATTCGAGCTGAACTAGGACACCCAGGTGCATTAATTGGTGACGACCAAATTTATAATGTTATTGTTACTGCTCATGCTTTTATTATAATTTTCTTTATAGTAATACCTATTATAATAGGAGGGTTTGGAAATTGATTAGTTCCTTTAATACTAGGAGCTCCTGATATAGCCTTTCCTCGAATAAATAATATAAGATTTTGAATACTACCTCCATCTCTCACTCTTCTATTAGCCAGAAGTATAGTAGAAAACGGGGCTGGAACTGGATGAACTGTTTATCCTCCTCTTTCTTCTAATATTGCTCATAGTGGAGCTTCTGTTGATTTAGCTATTTTTTCTTTACATTTAGCTGGTATTTCTTCTATTCTAGGAGCTGTAAATTTTATTACAACAATTATCAATATACGATCTTCAGGAATTTCTTTTGATCGAATACCTCTTTTTGTTTGATCAGTAGGAATTACAGCTTTATTACTTTTACTTTCATTACCAGTTTTAGCAGGAGCTATTACAATACTCCTTACAGACCGAAACTTTAATACTTCATTTTTTGACCCAGCAGGTGGAGGAGACCCAATTTTATATCAACATTTATTT	98	658	0	Arthropoda	Insecta	Diptera	Phoridae	unknown	unknown
BIOUG96072-C07	TACACTTTATTTTATTTTCGGGGCATGATCCGGCATAGTAGGAACTTCCTTAAGAATTTTAATCCGGGCTGAATTAGGCCACCCTGGGGCCTTAATTGGTGATGATCAAATTTATAATGTAATTGTTACAGCACATGCCTTCGTAATAATTTTTTTTATAGTAATACCTATCATAATCGGAGGATTTGGTAATTGAATTGTCCCATTGATATTAGGGGCCCCAGACATAGCTTTCCCCCGAATAAACAATATAAGATTTTGGATACTCCCCCCTTCCTTATCTCTTTTATTAATTAGAAGATTAGTAGAAAACGGGGCAGGGACTGGATGAACAGTATACCCACCTTTAGCAACTAATATTTCTCACGCAGGCTCTTCTGTAGATTTCGCCATTTTCTCCCTACATTTAGCAGGAATCTCTTCTATTTTAGGAGCAGTCAATTTTATTACCACAATCATTAATATACGTTCAAACGGAATTTCTTTTGACCGAATACCCCTATTTGTTTGATCAGTTTTAATTACAGCAGTATTACTTCTACTATCCCTACCAGTTTTAGCTGGAGCAATTACTATACTTCTTACTGACCGAAACTTTAATACATCTTTTTTTGACCCCGCCGGTGGAGGAGACCCTATTCTATACCAGCACTTATTT	89	658	0	Arthropoda	Insecta	Diptera	Ceratopogonidae	unknown	unknown
BIOUG96072-C08	AACGCTTTATTTCATTTTTGGTGCATGATCCGGTATAGTGGGAACTTCACTAAGAATTTTAATTCGCGCAGAATTAGGTCATCCAGGAGCTTTAATTGGAGATGACCAAATTTATAATGTTATTGTAACAGCACACGCCTTTGTGATAATTTTTTTTATAGTAATACCTATTATAATTGGAGGATTTGGAAATTGATTAGTCCCTTTAATATTAGGGGCGCCAGATATGGCTTTTCCCCGCATAAATAATATAAGTTTTTGAATACTCCCCCCCTCTTTAACCCTTCTTCTATTAAGAAGTTTAGTAGAAAACGGAGCCGGAACTGGTTGAACAGTTTATCCTCCTTTAGCGGCTAATATCTCTCACACCGGAGCTTCCGTTGACTTAGCAATTTTTTCATTACATTTAGCAGGAATTTCGTCTATTTTAGGGGCCGTAAATTTTATTACTACTATTATTAATATGCGATCAGTTGGAATCACTTTTGATCGAATACCTTTATTTGTTTGATCTGTATTAATTACTGCAATCTTATTACTTCTTTCTCTTCCTGTTTTAGCTGGAGCTATCACTATACTATTAACAGACCGGAATCTTAATACCTCTTTTTTTGACCCTGCTGGTGGGGGAGACCCAATTTTATACCAGCATTTATTT	34	658	0	Arthropoda	Insecta	Diptera	Ceratopogonidae	unknown	unknown
BIOUG96072-C09	TACATTATATTTTTTATTTGGAATTTGAGCAGGAATAATTGGAACATCTTTAAGAATTTTAATTCGATTAGAATTAAGAACAGTATCTAATCTAATTGGAAATGATCAAATCTACAATGTTATTGTAACAGCACATGCCTTTATTATAATTTTTTTTATAGTTATACCAATTTTAATTGGAGGATTTGGAAATTGATTAGTCCCTATTATATTAGGAGCTCCAGATATAGCTTTTCCTCGAATAAATAATATAAGATTTTGATTATTACCCCCTTCTTTATCTTTATTATTAATTAGAAGAATAGTAGAAACAGGAACAGGAACAGGTTGAACTGTTTACCCCCCACTATCTTCAATTATTGCACATACTGGATCATCAGTAGATTTTTCTATTTTTTCTTTACACATTGCAGGAATTTCTTCTATTTTAGGAGCAATTAATTTTATTTCAACTATATTAAATATAAAAATTAAATTTTTAAAATTTGATCAAATTTCATTATTTATTTGATCAATTTTAATTACTACAGTTTTATTGCTTTTATCATTACCAGTATTAGCCGGAGCTATTACTATATTATTAACAGATCGAAATTTAAATACTTCATTTTTCGATCCAATAGGAGGAGGAGACCCTATTCTTTATCAACACTTATTT	6	658	0	Arthropoda	Insecta	Diptera	Cecidomyiidae	unknown	unknown
BIOUG96072-C10	AACTTTGTATTTTATTTTTGGTGCATGAGCTGGGATAGTAGGAACTTCATTAAGAATTATAATTCGAGCCGAATTAGGACATCCTGGTGCTTTAATTGGTGATGATCAAATTTATAATGTAATTGTTACTGCACATGCATTTATTATAATTTTCTTTATAGTAATACCTATTATAATAGGTGGATTTGGAAATTGATTAGTACCATTAATATTAGGAGCCCCTGATATAGCTTTTCCTCGAATAAATAATATAAGCTTCTGAATATTACCTCCTTCTCTAACACTTTTACTAGCTAGAAGTATAGTAGAAAATGGGGCTGGAACAGGATGAACAGTTTACCCACCGCTTTCTTCAAATATTGCTCATAGAGGAGCTTCAGTTGATTTAGCTATTTTCTCTCTTCATTTAGCTGGTATTTCCTCAATTCTTGGAGCAGTTAATTTTATCACAACAATTATCAATATACGATCTTCAGGGATTACATTTGACCGGATACCATTATTTGTATGATCTGTAGGAATTACTGCTATTTTATTATTATTATCCTTACCAGTATTAGCAGGAGCCATTACTATACTTTTAACAGACCGAAATTTTAATACATCATTTTTTGACCCTGCAGGTGGTGGAGATCCAATTCTTTACCAACATTTATTT	105	658	0	Arthropoda	Insecta	Diptera	Phoridae	Megaselia	unknown
BIOUG96072-C11	AACTTTATATTTTATTTTTGGTATTTGATCCGGAATAGTTGGGACTTCACTTAGAATGCTAATTCGGTTAGAATTAGGAACTATTAGAGCATTAATTGGTAATGACCAAATTTACAATGTAATTGTTACTGCTCATGCTTTTATTATAATTTTTTTTATAGTTATACCTATTATAATTGGGGGATTTGGAAACTGACTAGTTCCACTAATACTAGGAGCCCCAGATATAGCTTTTCCTCGTATAAATAATATAAGATTTTGACTTTTACCTCCTTCTTTATCTTTACTAATAATAAGAGCTATAGTAGAATCTGGAACTGGAACAGGATGAACAGTTTATCCCCCCCTTTCTTCAACAGTTGCCCATATCGGAGCTTCAGTAGATTTATCAATTTTTTCTCTTCATTTAGCTGGTATTTCTTCAATTTTAGGGGCTATTAATTTTATTACAACTATAATAAATATAAAAGTTTATAGGATTAAATTTGATCAACTTCCCCTATTTACTTGATCAGTAATTATTACAGCAATTTTACTACTTTTATCTCTACCTGTATTAGCAGGAGCAATCACTATATTATTAACTGATCGAAATATCAATACATCTTTTTTTGACCCAATGGGAGGGGGGGATCCAATTTTGTACCAACACTTATTT	79	658	0	Arthropoda	Insecta	Diptera	Cecidomyiidae	unknown	unknown
BIOUG96072-C12	CACATTATATTTTATTTTTGGGGCTTGAGCAGGAATAATTGGAACTTCACTAAGAATTCTTATTCGAACAGAACTTGGTCATCCAGGAGCTCTTATTGGTAATGATCAAATTTATAATGTAATTGTTACTGCTCATGCATTTGTAATAATTTTTTTTATAGTAATACCAATTATAATTGGTGGATTTGGAAATTGATTAGTTCCACTAATACTAGGAGCACCAGATATAGCCTTTCCCCGAATAAATAATATAAGATTCTGAATATTACCTCCTTCTATTACTTTACTCTTAGTAAGAAGCTTAGTAGAAAATGGAGCTGGTACTGGATGAACGGTCTATCCCCCTCTAGCCAATAACACAGCCCATAGAGGATCATCAGTTGATCTTGCCATCTTTTCCCTTCATTTAGCAGGAATCTCATCCATTTTAGGAGCAGTAAACTTTATTACAACTATTATTAATATACGATCAAGAGGAATTTCATTTGATCGAATACCTCTATTTGTTTGATCTGTTCTAATCACAGCTATTTTACTACTTCTTTCTTTACCTGTCTTAGCCGGAGCAATTACAATACTATTAACAGACCGAAACTTAAATACTTCATTTTTTGATCCTTCGGGAGGAGGAGATCCCATCCTTTATCAACATTTATTT	132	658	0	Arthropoda	Insecta	Diptera	Ceratopogonidae	unknown	unknown
BIOUG96072-D01	TACATTATATTTTATATTTGGGATATGGTCCGGTATGATTGGGACTGGATTAAGAATAATTATTCGTTCTGAATTAAGGTGTCCGACACAATTAATTGGCAATGACCAAATTTATAATTCTGTGGTTACAGCGCATGCTTTTATTATAATTTTTTTTATGGTCATGCCTATTATAATTGGGGGGTTTGGAAATTGATTAGTTCCACTTATATTATGTGCTCCAGATATAGCTTTTCCTCGTTTAAATAATATGAGATTTTGGCTATTGCCGCCGGCGTTATTGTTGTTGTTGTCTAGAATATTAATAGATGCTGGGGCCGGGACTGGGTGGACTGTATATCCTCCTCTTTCAACGATAATATTTCATAATAATGCATCTGTAGATTTTGCTATTTTTGCCCTACATACTGCGGGGGTTTCTTCGATTTTGGGGGCTATTAATTTTATTACAACGATTTGGAATATACGGTCTGAGGGGTTTACTTATGATAAATTGACCTTATTTACTTGGGCTGTGGCTATTACCGCATTTTTGCTATTAATATCATTACCTGTTCTGGCTGGGGCAATTACTATATTATTGACTGATCGAATTTTTAATACTTCATTTTATGACCCTATGGGAGGGGGTGATCCTATCTTATATCAACATTTGTTT	13	658	0	Arthropoda	Insecta	Diptera	Psychodidae	unknown	unknown
BIOUG96072-D02	AATTTTATATTTTATTTTTGGAATTTGATCAGGAATAGTAGGAACTTCATTAAGAATTTTAATTCGTTTAGAATTAAGAACAATTTCTAATTTAATTGGAAATGATCAAATTTATAATGTAATTGTAACTGCTCATGCTTTTATTATAATTTTTTTTATAGTTATACCTATTTTAATTGGAGGATTTGGAAATTGATTAATTCCTATTATATTAGGAGCACCAGATATAGCTTTCCCACGAATAAATAACATAAGATTTTGATTATTACCTCCTTCTTTATCTTTATTATTAATTAGAAGAATAGTAGAAACTGGTACTGGAACTGGATGAACTGTTTATCCTCCTCTTTCTTCAATTATTGCTCATACTGGATCTTCTGTTGACTTTTCTATTTTTTCTCTTCATATTGCTGGAATTTCTTCAATTTTAGGAGCTATTAATTTTATTTCAACTATAATAAATATAAAAATTAAATTTTTAAAATTTGATCAAATTTCTTTATTTATTTGATCTATTTTAATTACTACTATTTTATTACTTTTATCATTACCTGTATTAGCAGGAGCAATTACTATATTATTAACAGATCGAAATTTAAACACTTCATTTTTTGATCCAATAGGAGGAGGAGATCCTATTCTTTATCAACATTTATTT	82	658	0	Arthropoda	Insecta	Diptera	Cecidomyiidae	unknown	unknown
BIOUG96072-D03	AACTTTATATTTTATTTTTGGAATTTGAGCAGGAATAGTAGGAACTTCTTTAAGTTTATTAATTCGAATAGAATTAAGAACATTAAATAATTTAATTGGAAATGATCAAATTTATAATGTTATTGTAACAGCACATGCATTTGTTATAATTTTTTTTATAGTTATACCAATTATAATTGGAGGATTTGGAAACTGATTAATTCCTCTTATATTAAGAGCTCCTGATATAGCATTTCCTCGAATAAATAATATAAGATTTTGAATATTACCTCCTTCTTTTTCTTTATTATTAATTAGAAGATTAGTAGAAACAGGAACAGGTACAGGATGAACAGTTTATCCCCCTCTTTCATCAATTATTTCTCATACAGGAGCATCAGTAGATTTTTCAATTTTTTCTCTTCATATTGCTGGAATTTCATCAATTTTAGGAGCAATTAATTTTATTTCAACAATAATAAATATAAAAATTAAATTTCTAAAATATAATCAAATTTCTTTATTTACATGATCAATTTTAATTACTACAATTTTATTACTTCTTTCATTACCAGTTTTAGCAGGTGCTATTACAATATTATTAACTGATCGAAATTTAAATACATCATTCTTTGATCCTATAGGAGGAGGAGATCCTATTCTTTATCAACATTTATTT	80	658	0	Arthropoda	Insecta	Diptera	Cecidomyiidae	unknown	unknown
BIOUG96072-D04	AACCTTATATTTTATATTTGGTGCATGAGCAGGAATAGTAGGAACTTCATTAAGAATTCTTATTCGAGCAGAATTAGGACATCCTGGAGCCTTAATTGGAGATGATCAAATTTACAATGTAATTGTAACTGCCCATGCTTTCGTAATAATTTTTTTTATAGTTATACCTATTATAATTGGGGGATTTGGAAACTGGTTAGTTCCTTTAATATTAGGAGCTCCAGATATAGCTTTTCCCCGTATAAATAATATAAGTTTTTGGTTACTCCCCCCGTCTTTAACATTATTACTAGTAAGTAGTATAGTTGAAAATGGAGCTGGGACTGGATGAACAGTTTACCCACCTCTTTCATCAGGGATTGCTCACGGAGGGGCATCTGTTGACTTAGCGATTTTTTCCCTTCATTTAGCAGGAATTTCTTCTATTTTAGGGGCAGTAAATTTTATTACTACTGTAATTAATATACGATCTACAGGAATTACTTTTGATCGAATACCCCTATTTGTTTGATCTGTAGTAATTACTGCTCTTTTACTTCTTCTATCCCTTCCTGTTCTAGCAGGTGCTATTACTATACTTTTAACAGACCGAAATATTAATACTTCTTTTTTTGATCCAGCAGGAGGAGGAGATCCTATTTTATATCAACACTTATTT	80	658	0	Arthropoda	Insecta	Diptera	Sphaeroceridae	unknown	unknown
BIOUG96072-D05	AACTTTATATTTTATTTTTGGAGCTTGAGCAGGAATAATTGGTACTTCATTAAGTATTATAATCCGTGCTGAATTAGGACATCCCGGAGCTTTAATTGGAGATGACCAAATTTATAATGTAATTGTAACAGCTCATGCTTTTATTATAATTTTTTTTATAGTTATACCTATTATAATAGGAGGATTTGGTAATTGACTTATTCCTTTAATATTAGGAGCTCCTGATATAGCATTTCCTCGAATAAATAACATAAGTTTTTGACTTTTACCCCCCTCTATTACTCTCTTATTAGCAAGCAGTTTAGTTGAAAATGGGGCTGGAACAGGATGAACAGTTTACCCTCCATTATCTGCTAGAATTGCTCATAGAGGAGCTTCCGTAGATTTAGCTATCTTTTCTTTACATTTAGCTGGAATTTCATCTATTTTAGGTGCAGTAAATTTTATTACAACAATTATTAATATACGATCATCAGGAATTACTTTTGATCGAATACCATTATTTGTTTGATCTGTTGGAATCACTGCTCTTTTACTATTATTATCTCTTCCTGTCCTAGCTGGAGCCATTACAATACTTTTAACAGATCGAAATTTTAACACATCATTTTTTGATCCCGCAGGAGGAGGTGACCCAATTCTTTACCAACACTTATTT	64	658	0	Arthropoda	Insecta	Diptera	Phoridae	unknown	unknown
BIOUG96072-D06	AACTTTATACTTCATTTTTGGGGCCTGAGCGGGAATAGTAGGAACTTCTTTAAGAATTATAATTCGTGCCGAACTCGGGCACCCAGGTGCCTTAATTGGAGATGATCAAATTTATAATGTAATTGTTACAGCTCATGCTTTCATTATAATTTTTTTTATAGTTATACCTATTATAATAGGGGGATTTGGAAATTGATTAGTGCCTCTTATACTGGGGGCCCCTGATATAGCATTTCCCCGAATAAATAATATAAGTTTTTGACTTTTACCCCCCTCTCTTACCCTCCTTCTCGCCAGAAGAATAGTGGAAAACGGAGCTGGTACTGGATGAACAGTTTACCCCCCCTTATCAGCAAGAATTGCCCATAGAGGATCTTCCGTAGATCTAGCAATCTTCTCATTACATTTAGCAGGAGTATCTTCCATCTTAGGAGCAGTAAATTTTATTACTACAATTATTAATATACGGTCAGCAGGGATCACATTTGATCGAATACCTTTATTTGTTTGATCTGTGGGGATCACTGCAATTTTACTTCTTCTTTCTCTTCCCGTATTAGCTGGGGCTATTACAATACTTTTAACAGATCGAAATTTTAACACTTCATTTTTTGACCCTGCAGGGGGTGGAGATCCTATTCTCTACCAACATTTATTC	59	658	0	Arthropoda	Insecta	Diptera	Phoridae	unknown	unknown
BIOUG96072-D07	AACCCTATATTTTATTTTTGGGGCCTGAGCTGGAATAGTAGGGACCTCTTTAAGAATTATTGTCCGAGCCGAATTAGGGCACCCTGGCGCTTTAATTGGTGATGACCAAATTTACAATGTAATTGTCACAGCCCATGCATTTGTAATAATTTTCTTTATAGTTATACCCATTATAATTGGAGGATTTGGTAATTGACTAGTACCTCTTATATTAGGTGCCCCAGATATAGCTTTCCCACGAATAAATAACATAAGTTTTTGGATATTACCCCCTTCCCTTACTTTACTATTAACAAGTAGAATAGTAGAAAATGGGGCTGGAACTGGGTGAACAGTTTACCCCCCCTTATCTAGAGGGATTGCCCATGGAGGGGCCTCAGTTGATTTAGCTATTTTTTCTTTACACTTAGCAGGTATTTCTTCCATCTTAGGAGCAGTAAATTTTATTACTACAGTAATTAACATGCGATCAACAGGAATTACTCTTGACCGAATACCACTATTTGTATGATCAGTCGTCATTACAGCTATTTTATTATTACTCTCACTGCCAGTTTTAGCCGGCGCCATTACTATACTACTAACTGACCGAAATTTAAATACTTCATTTTTTGACCCTGCGGGAGGGGGGGACCCAATTTTATACCAACATCTCTTT	91	658	0	Arthropoda	Insecta	Diptera	Dolichopodidae	unknown	unknown
BIOUG96072-D08	AACATTATATTTTATTTTCGGGGCTTGAGCCGGAATGGTGGGAACATCTTTAAGTATTTTAATCCGAGCTGAATTAGGTCATCCTGGGGCTTTAATTGGTGATGATCAAATTTATAATGTAATTGTAACTGCTCACGCTTTTGTTATAATTTTTTTTATAGTAATGCCTATTATAATTGGGGGATTTGGAAACTGACTCGTTCCTTTAATATTGGGGGCACCTGACATAGCTTTCCCTCGAATAAATAATATAAGATTTTGAATACTGCCCCCTTCTTTATCTTTATTATTAATTAGAAGTTTAGTGGAAAATGGAGCAGGAACGGGGTGAACTGTTTATCCCCCTTTAGCTGCTAATATTTCTCATGCTGGAGCATCTGTAGATTTAGCTATTTTTTCTCTCCATTTAGCAGGAATTTCTTCTATTCTAGGGGCTGTAAATTTTATTACCACTATTATTAATATACGATCTATAGGAATTACACTCGATCGAATGCCTCTTTTTGTATGATCAGTATTTATTACTGCTGTGTTATTACTACTTTCATTACCTGTATTAGCTGGAGCTATCACTATATTATTAACAGATCGAAATTTAAATACCTCATTTTTTGACCCTGCTGGAGGAGGAGACCCTATTTTATACCAACATTTATTC	79	658	0	Arthropoda	Insecta	Diptera	Ceratopogonidae	unknown	unknown
BIOUG96072-D09	GACTTTATACTTCATTTTTGGGGCATGAGCAAGAATAGTAGGGACATCCTTAAGAATATTAATTCGAGCTGAATTAGGGTATCCTTTTGCTTTAATTGGGGATGACCAAATTTATAACGTTATTGTAACAGCCCATGCTTTTATTATAATTTTTTTTATAGTAATACCCATTATAATTGGAGGATTCGGAAATTGATTAGTACCATTAATATTATCCGCGCCAGATATAGCTTTCCCACGATTAAATAATATAAGATTTTGACTCCTTCCCCCTTCACTAACCCTATTATTGACTAGAAGATTAGTTGATAGAGGGACTGGGACAGGATGAACAGTATACCCCCCTTTATCTTCTACAATTGCCCATTCTGGGGCATCTGTAGACCTTTCTATTTTTTCCCTCCATTTAGCAGGAATTTCATCAATTTTAGGAGCTGTAAATTTTATTTCTACCATTTTAAATATACGAACTCCTGGAATAAGCTTTGATAAAATACCATTATTTGTTTGGTCAGTTTTAATTACTGCCATTTTGTTACTATTATCTTTACCTGTTTTAGCAGGAGCGATCACCATATTATTAACTGACCGAAATCTTAATACATCTTTTTTTGACCCAGCTGGAGGAGGGGACCCAATTTTATACCAACATTTATTT	114	658	0	Arthropoda	Insecta	Diptera	Sciaridae	unknown	unknown
BIOUG96072-D10	AACTTTGTATTTTATTTTTGGTGCATGAGCTGGGATAGTAGGAACTTCATTAAGAATTATAATTCGAGCCGAATTAGGACATCCTGGTGCTTTAATTGGTGATGATCAAATTTATAATGTAATTGTTACTGCACATGCATTTATTATAATTTTCTTTATAGTAATACCTATTATAATAGGTGGATTTGGAAATTGATTAGTACCATTAATATTAGGAGCCCCTGATATAGCTTTTCCTCGAATAAATAATATAAGCTTCTGAATATTACCTCCTTCTCTAACACTTTTACTAGCTAGAAGTATAGTAGAAAATGGGGCTGGAACAGGATGAACAGTTTACCCACCGCTTTCTTCAAATATTGCTCATAGAGGAGCTTCAGTTGATTTAGCTATTTTCTCTCTTCATTTAGCTGGTATTTCCTCAATTCTTGGAGCAGTTAATTTTATCACAACAATTATCAATATACGATCTTCAGGGATTACATTTGACCGGATACCATTATTTGTATGATCTGTAGGAATTACTGCTATTTTATTATTATTATCCTTACCAGTATTAGCAGGAGCCATTACTATACTTTTAACAGACCGAAATTTTAATACATCATTTTTTGACCCTGCAGGTGGTGGAGATCCAATTCTTTACCAACATTTATTT	14	658	0	Arthropoda	Insecta	Diptera	Phoridae	Megaselia	unknown
BIOUG96072-D11	TACTTTATATTTTTTATTTGGTATTTGAGCAGGAATAATTGGAACTTCTTTAAGAATTTTAATTCGATTAGAATTAAGAACTGTATCAAATTTAATTGGAAATGATCAAATTTACAATGTAATTGTAACAGCTCATGCTTTCATTATAATTTTTTTTATAGTTATACCTATTTTAATTGGAGGATTTGGAAATTGATTAATTCCTATTATATTAGGAGCTCCTGATATAGCATTTCCACGAATAAATAACATAAGATTTTGATTATTACCGCCATCTTTATCTTTATTATTAATTAGAAGAATAGTAGAAACTGGAACAGGTACAGGATGAACAGTATACCCCCCTCTTTCATCAATTATTGCTCATACAGGATCATCAGTAGATTTTTCTATTTTTTCATTACATATCGCAGGAATTTCATCAATTCTAGGAGCTATTAATTTTATTTCAACAATATTAAATATAAAAATTAAATTTTTAAAATTTGATCAAATTTCTTTATTTATCTGATCAATTTTAATTACTACAGTACTTTTATTATTATCATTACCAGTATTAGCTGGGGCAATTACTATATTATTAACTGATCGAAATTTAAATACATCTTTTTTTGACCCTATAGGAGGAGGAGACCCTATTCTATATCAACATTTATTT	123	658	0	Arthropoda	Insecta	Diptera	Cecidomyiidae	unknown	unknown
BIOUG96072-D12	AACTTTATATTTCATTTTTGGAGCTTGAGCAGGAATAGTAGGTACTTCCCTTAGTATTATTGTTCGAATAGAATTAGGTCACCCTGGAGCATTAATTGGAGATGATCAAATTTATAATGTAATTGTTACAGCTCATGCCTTTATTATAATTTTCTTTATAGTAATGCCTATTATAATTGGAGGATTTGGAAATTGACTTGTCCCCTTAATATTAGGAGCCCCAGATATAGCATTCCCTCGAATAAACAATATAAGATTTTGAATATTACCCCCTTCTTTAACATTGTTGTTAGCAAGAAGCATAGTAGAAAACGGAGCAGGAACAGGATGAACAGTTTATCCTCCTTTATCTTCAGGAATTGCTCATGGGGGCGCTTCTGTAGATTTAGCTATTTTTTCATTACATTTAGCAGGTATTTCCTCAATTTTAGGAGCAGTTAATTTTATTACTACAGTTATTAATATACGATCAACTGGAATTACATTTGATCGAATACCTTTATTCGTTTGATCTGTAGTTATTACTGCTATCTTATTATTATTATCATTGCCTGTATTAGCAGGAGCTATTACAATATTATTAACTGATCGTAATTTAAATACATCATTTTTTGATCCAGCTGGGGGAGGAGACCCAATTTTATACCAACATTTATTC	111	658	0	Arthropoda	Insecta	Diptera	Dolichopodidae	unknown	unknown
BIOUG96072-E01	AACTCTTTATTTTATTTTTGGTGCATGAGCAGGAATAGTGGGAACATCTTTAAGAATTTTAATTCGAGCTGAATTAGGTCACCCAGGAGCATTAATTGGTAATGACCAAATTTATAATGTAATTGTTACTGCACATGCATTTATTATAATTTTTTTTATAGTTATACCAATCATAATTGGAGGATTTGGTAACTGATTAGTTCCTTTAATATTAGGTGCTCCAGATATAGCTTTCCCTCGAATAAATAATATAAGTTTTTGACTATTACCTCCTGCTTTAACATTATTACTAGTCAGTAGAATAGTTGAAAATGGAGCTGGTACAGGATGAACAGTTTATCCACCTCTATCTTCAGGAATTGCTCATAGAGGAGCTTCTGTTGATTTAGCTATTTTTTCTCTTCATTTAGCAGGTATCTCATCTATTTTAGGAGCAGTAAATTTTATCACAACTGTTATTAATATACGAGCTTCAGGAATTACATTAGACCGAATACCTTTATTTGTTTGATCGGTAGTAATTACTGCTTTACTTTTACTTTTATCTTTACCTGTACTTGCTGGAGCAATTACTATACTATTAACTGATCGAAATTTAAATACCTCATTTTTCGATCCAGCAGGAGGGGGTGATCCAATTTTATATCAACATTTATTT	56	658	0	Arthropoda	Insecta	Diptera	Drosophilidae	unknown	unknown
BIOUG96072-E02	CACTTTATACTTTATTTTTGGAGCTTGGGCCGGAATAGTAGGTACTTCTCTTAGAATATTAATTCGAACAGAATTAGGCCATCCCGGGTCACTAATTGGAGATGACCAAATTTATAATGTTATTGTAACAGCTCACGCTTTTATTATAATTTTTTTTATAGTTATACCTATTATAATTGGAGGGTTTGGTAATTGACTAGTCCCTCTTATATTAGGAGCACCTGATATAGCTTTCCCTCGAATAAATAATATAAGTTTCTGAATACTACCTCCGTCACTAACCTTACTTTTAGCAAGTAGTATGGTAGAAAGAGGAGCCGGAACAGGATGAACTGTTTACCCCCCTCTATCTTCAGGAATTGCCCATAGAGGCCCTTCAGTTGACTTAGCAATTTTTTCTTTACATTTAGCCGGAATTTCTTCTATTTTAGGGGCTGTTAATTTTATCACTACTGTAATTAATATACGAGCCCCTGGTATTTCTTTTGACCGAATGCCTCTATTTGTCTGATCAGTAATAATTACAGCTATTTTATTACTTCTTTCTTTACCAGTTTTGGCAGGAGCTATCACCATATTATTAACTGACCGAAATTTAAATACATCATTCTTCGACCCTGCAGGAGGGGGTGATCCAATTTTATACCAACATTTATTC	94	658	0	Arthropoda	Insecta	Diptera	Hybotidae	unknown	unknown
BIOUG96072-E03	CACTTTATACTTTATTTTCGGTGCTTGAGCTGGAATAGTAGGAACTTCTTTAAGAATATTAATTCGAACAGAATTAGGACACCCAGGATCATTAATTGGTGATGACCAAATTTATAATGTTATTGTAACAGCCCATGCTTTTATTATAATTTTTTTTATAGTAATACCAATTATAATTGGAGGATTTGGAAATTGATTAGTTCCTTTAATATTAGGAGCCCCTGATATAGCCTTTCCTCGAATAAATAATATAAGATTTTGAATACTACCCCCCTCTCTTACTTTATTATTAACTAGTAGAATAGTAGAAAATGGAGCAGGAACTGGTTGAACAGTCTATCCACCATTATCTTCTGGTATTGCTCATAGAGGAGCCTCAGTAGATTTAGCAATTTTCTCATTACATTTAGCCGGTATTTCTTCTATTTTAGGAGCTGTAAATTTTATTACCACTATTATTAATATACGATCAACAGGAATTAATATAGATCGTATACCATTATTTGTTTGATCTGTACTAATTACTGCAATTTTACTTTTATTATCATTACCAGTACTTGCCGGAGCTATTACAATATTATTAACAGATCGAAACTTAAATACTTCATTTTTTGACCCAGCGGGAGGAGGAGACCCTATCTTATACCAACACTTATTT	48	658	0	Arthropoda	Insecta	Diptera	Hybotidae	unknown	unknown
BIOUG96072-E04	AACATTATATTTCATTTTTGGTGCTTGAGCTGGAATAGTGGGAACTTCCTTAAGTATTATAATTCGAGCAGAACTTGGACATCCTGGTGCCTTAATTGGAGATGATCAAATTTATAATGTAATTGTTACTGCTCATGCTTTCATTATAATTTTTTTTATAGTTATACCTATTATAATAGGAGGATTTGGTAATTGATTAGTTCCATTAATATTAGGAGCTCCTGATATAGCCTTTCCTCGAATAAATAATATAAGATTTTGAATATTACCTCCTTCTTTAACCCTTCTATTAGCAAGAAGTATAGTTGAAAATGGTGCAGGTACAGGTTGAACCGTATACCCTCCACTTTCTTCTAATATTGCTCATAGAGGAGCATCTGTTGATTTAGCTATTTTTTCTTTACATTTAGCTGGTATCTCCTCTATTTTAGGTGCTGTAAATTTTATTACTACAATTATTAATATACGATCAACAGGTATTTCTTTTGATCGTATACCTTTATTTGTTTGATCTGTAGGTATTACAGCTCTTCTTCTACTTCTTTCTTTACCAGTACTAGCAGGTGCTATTACAATATTATTAACTGATCGAAATTTTAATACATCATTTTTTGATCCTGCAGGAGGAGGAGATCCTATCTTATACCAACATCTATTT	111	658	0	Arthropoda	Insecta	Diptera	Phoridae	unknown	unknown
BIOUG96072-E05	TACTTTATATTTTATTTTTGGAGCATGAGCCGGAATAGTCGGAACTTCCCTTAGAATCATAATTCGAGCTGAGCTCGGTCACCCAGGAGCCCTTATTGGAGACGACCAAATTTACAACGTAATTGTAACAGCTCATGCTTTCGTTATAATTTTTTTTATAGTTATACCTATCATAATGGGAGGATTTGGAAATTGACTTGTTCCTCTGATATTAGGAGCCCCTGATATGGCCTTTCCTCGAATAAATAATATAAGATTTTGAATACTCCCACCTTCTCTGACACTATTAATCACAAGTAGTATAGTAGAAAATGGCGCTGGCACAGGGTGAACTGTATACCCCCCCCTTTCCTCTTCTATTGCTCACAGAGGAGCTTCCGTAGATTTAGCTATTTTTTCCCTCCATCTTGCAGGAATTTCCTCGATCCTAGGGGCGGTTAATTTTATTACTACTATTATTAATATGCGATCCTCCGGTATCTCCTTTGACCGAATACCTCTATTTGTATGATCAGTAGGAATTACAGCACTTCTTTTATTACTCTCTCTACCCGTTCTAGCGGGTGCTATTACAATACTATTAACTGACCGAAATTTTAATACATCCTTTTTCGATCCTGCCGGAGGGGGTGACCCTATTCTTTACCAACATTTATTC	86	658	0	Arthropoda	Insecta	Diptera	Phoridae	unknown	unknown
BIOUG96072-E06	AACATTATATTTTATTTTTGGAGCCTGATCAAGAATAGTGGGAACTTCTCTTAGAATATTAATTCGAGCAGAACTAGGATGTCCTAATGCTTTAATTGGGGATGACCAAATTTATAATGTGATTGTAACAGCACACGCATTTATTATAATTTTCTTTATAGTAATACCAATTATAATTGGAGGTTTTGGAAATTGACTTGTCCCTTTAATATTAAGAGCCCCAGACATAGCCTTTCCTCGATTAAATAATATAAGATTTTGATTGCTTCCACCTTCTTTAACTCTACTTTTAACTAGAAGATTAGTGGAAAGAGGGACAGGAACAGGATGAACTGTATACCCCCCACTCTCCTCTACTTTATCCCATTCAGGTGCATCGGTTGATTTGTCAATTTTTTCCCTTCATTTAGCTGGTATCTCTTCAATTCTAGGGGCAGTAAATTTTATTTCAACAATTATTAATATACGTACCCCAGGTATATCTTTTGATAAAATACCTTTATTTATTTGATCAGTTTTAATTACAGCAATTCTTCTACTTTTATCTCTACCAGTATTAGCGGGGGCTATTACAATGTTATTAACAGACCGAAATTTAAACACATCTTTTTTTGACCCCGCTGGTGGAGGGGATCCAATTTTATACCAACATTTATTT	102	658	0	Arthropoda	Insecta	Diptera	Sciaridae	Bradysia	unknown
BIOUG96072-E07	AACTTTATATTTTTTATTTGGAATTTGATCTGGAATAATTGGATCTTCTTTAAGAATATTAATTCGATTTGAATTAGGAACAATTAATTCTTTAATTGGAAATGATCAAATTTATAATGTTATTGTTACAGCTCACGCCTTTATTATAATTTTTTTTATAGTTATACCTATTATAATTGGAGGATTTGGAAATTGATTAATTCCTTTAATATTAGGAGCTCCTGATATAGCTTTTCCTCGAATAAATAATATAAGATTTTGATTTTTACCCCCTGCTCTATCCTTATTATTAATTAGAAGTTTAGTTGAATCTGGTACTGGTACTGGATGAACAGTTTATCCCCCTTTATCTTCTATTTTATCACATTCAGGAGTTTCAGTTGATTTATCGATTTTTTCTTTACATATAGCAGGAATTTCTTCTATTTTAGGAGCAATTAATTTTATTTCTACAATAATTAATATACAAATTAAAAATATTAAATTTGATCAAATATCTTTATTTTCTTGATCAGTTGTTATTACTGCTGTTTTATTACTTTTTAGACTTCCTGTTTTAGCCGGAGCTATTACTATATTATTAACAGATCGAAATTTAAATACTTCTTTTTTTGATCCAATAGGAGGAGGAGATCCTATTTTATACCAACATCTATTT	103	658	0	Arthropoda	Insecta	Diptera	Cecidomyiidae	unknown	unknown
BIOUG96072-E08	AACTCTTTATTTTATTTTCGGTGCTTGAGCTGGAATAGTAGGCACTTCTATGAGTGTCATCATTCGCTCTGAATTAGGACATCCGGGTAATTTAATTGGAGATGATCAATTATATAATGTTATTGTTACAACACATGCATTTGTAATAATTTTTTTTATAGTTATACCTATTATAATAGGTGGATTTGGAAATTGATTAGTCCCTCTTATATTAGGGGCTCCTGATATAGCATTCCCTCGAATAAATAATATAAGTTTTTGACTTTTACCTCCTTCATTAACCCTACTATTAACAAGAGGTCTTGTAGAAAGTGGTTCTGGTACCGGTTGAACTGTTTATCCCCCTCTCTCTGCTAATATTGCTCACAGAGGATCTTCTGTTGATTTAGCAATTTTTTCCCTTCATCTTGCTGGAGTTTCTTCGATTCTTGGGGCAATTAATTTTATTACAACCATTATTAACATACGTTCATCTGGTATTACTTTTGATCGAATACCTCTTTTTGTTTGATCTGTAGGAATTACTGCTTTGCTTCTTTTATTATCTTTACCTGTATTAGCAGGAGCAATTACTATATTATTAACAGACCGAAATTTTAATACGTCTTTTTTTGACCCTGCTGGAGGAGGGGATCCTATTCTTTATCAACATTTATTT	90	658	0	Arthropoda	Insecta	Diptera	Phoridae	unknown	unknown
BIOUG96072-E09	AACTTTATACTTCATTTTTGGGGCCTGAGCGGGAATAGTAGGAACTTCTTTAAGAATTATAATTCGTGCCGAACTCGGGCACCCAGGTGCCTTAATTGGAGATGATCAAATTTATAATGTAATTGTTACAGCTCATGCTTTCATTATAATTTTTTTTATAGTTATACCTATTATAATAGGGGGATTTGGAAATTGATTAGTGCCTCTTATACTGGGGGCCCCTGATATAGCATTTCCCCGAATAAATAATATAAGTTTTTGACTTTTACCCCCCTCTCTTACCCTCCTTCTCGCCAGAAGAATAGTGGAAAACGGAGCTGGTACTGGATGAACAGTTTACCCCCCCTTATCAGCAAGAATTGCCCATAGAGGATCTTCCGTAGATCTAGCAATCTTCTCATTACATTTAGCAGGAGTATCTTCCATCTTAGGAGCAGTAAATTTTATTACTACAATTATTAATATACGGTCAGCAGGGATCACATTTGATCGAATACCTTTATTTGTTTGATCTGTGGGGATCACTGCAATTTTACTTCTTCTTTCTCTTCCCGTATTAGCTGGGGCTATTACAATACTTTTAACAGATCGAAATTTTAACACTTCATTTTTTGACCCTGCAGGGGGTGGAGATCCTATTCTCTACCAACATTTATTC	106	658	0	Arthropoda	Insecta	Diptera	Phoridae	unknown	unknown
BIOUG96072-E10	TACATTATATTTTATTTTTGGAGCATGATNAAGAANNGTAGGAACTTCTCTTAGTATATTAATTCGTGCAGAATTAGGATGTCCTAATGCTTTAATTGGAGATGATCAAATTTATAATGTAATTGTTACAGCTCATGCATTTATTATAATTTTCTTTATAGTTATACCAATTATAATTGGGGGATTTGGTAATTGACTAGTACCTTTAATATTATCAGCCCCAGACATAGCATTTCCACGATTAAATAATATAAGATTTTGATTATTACCCCCATCGTTAACATTATTATTAACTAGAAGATTAGTAGAAAGAGGAACTGGAACAGGATGGACAGTTTACCCTCCATTGTCTTCTACTTTGTCACACTCTGGAGCATCGGTTGATTTATCAATTTTTTCTCTTCATTTAGCAGGAATTTCTTCTATTTTAGGAGCAGTGAATTTTATTTCAACAATTATTAATATAAAAACTCCTGGAATAACATTTGATAAAATACCTTTATTTGTTTGATCAGTATTAATTACAGCAATTTTATTATTATTATCTTTACCAGTATTAGCAGGAGCTATTACTATATTATTAACTGACCGAAATTTAAATACATCATTTTTTGACCCTGCCGGAGGGGGGGATCCAATTCTTTATCAACATTTATTT	101	658	3	Arthropoda	Insecta	Diptera	Sciaridae	unknown	unknown
BIOUG96072-F01	AACTTTATATTTTATTTTTGGAGCTTGATCAAGAATAGTTGGAACTTCTTTAAGTATATTAATTCGTTCAGAATTAGGATGTCAAAATGCTTTAATTGGGAATGATCAAATTTATAATGTAATTGTAACTGCACATGCTTTCATTATAATTTTTTTTATAGTTATACCTATTATAATTGGAGGGTTTGGAAATTGACTAGTTCCATTAATATTATCAGCACCTGATATAGCATTTCCACGATTAAATAATATAAGATTTTGATTACTTCCTCCTTCATTAACACTTTTATTAACTAGAAGATTAGTAGAAAGAGGAACAGGAACAGGGTGAACTGTTTACCCTCCTTTATCTTCTACTTTATCTCATTCTGGGGCTTCAGTAGATCTATCGATTTTTTCATTACACTTAGCTGGAATTTCTTCAATTTTAGGAGCAGTAAATTTTATTTCAACAATTATTAATATACGAGTGACCGGCATATTATTTGATAAAATGCCTCTATTTGTATGATCTGTATTTATTACTGCCATTTTACTTTTATTATCATTGCCCGTATTAGCAGGAGCTATTACAATACTATTAACAGATCGTAATTTAAATACTTCTTTTTTTGATCCTGCTGGAGGAGGAGACCCTATTTTATATCAACATTTATTC	26	658	0	Arthropoda	Insecta	Diptera	Sciaridae	unknown	unknown
BIOUG96072-F02	AACATTATATTTTATTTTTGGGGCGTGGGCTGGTATAATTGGCACATCCTTAAGAATTATAATTCGTGCAGAACTAGGTCATCCTGGAGCTTTAATTGGAGATGACCAAATTTATAACGTAATCGTTACTGCCCACGCTTTTATTATAATTTTTTTTATAGTAATACCTATTATAATAGGAGGTTTTGGAAATTGATTAGTTCCATTAATATTAGGAGCTCCTGATATAGCATTTCCACGAATAAATAATATAAGTTTTTGAATATTACCCCCCTCCCTTACATTACTTCTAGCCAGAAGCATAGTAGAAAATGGTGCAGGTACTGGTTGAACAGTATACCCCCCTCTTTCTGCAAGTATTGCTCATAGAGGTGCTTCTGTAGATTTAGCTATTTTTTCTCTTCATTTAGCTGGTATCTCCTCAATTTTAGGTGCTGTGAATTTTATTACAACTATTATTAATATACGATCATCAGGTATTACATTTGACCGTATACCTTTATTTGTTTGATCAGTAGGTATTACTGCTCTTTTACTTCTTCTCTCATTACCAGTTTTAGCAGGTGCTATTACTATACTATTAACAGATCGAAATTTTAACACCTCATTTTTTGATCCTGCTGGAGGTGGTGACCCTATCCTATACCAACATTTATTT	75	658	0	Arthropoda	Insecta	Diptera	Phoridae	unknown	unknown
BIOUG96072-F03	AACTTTATATTTTATTTTTGGAGCTTGAGCAGGTATAATCGGAACCTCCCTTAGAATTATAATCCGAGCTGAATTAGGCCACCCTGGCGCTTTAATTGGAGACGACCAAATCTATAATGTAATTGTCACTGCTCATGCATTCATTATAATTTTTTTTATAGTTATACCTATCATAATAGGGGGATTTGGAAATTGATTAGTACCTCTAATACTCGGAGCCCCTGATATAGCTTTCCCTCGAATAAATAATATAAGTTTCTGAATACTCCCCCCTTCTCTAACCCTATTATTAGCAAGAAGCATAGTAGAAAATGGAGCAGGAACAGGTTGAACAGTTTACCCCCCTCTATCCGCTAACTGTGCTCACAGAGGACCCTCTGTTGATTTAGCAATCTTCTCTCTACATTTAGCTGGAATTTCTTCTATCCTTGGAGCAGTAAATTTTATCACCACCATTATTAATATACGGGCTTTTGGAATATCATTTGAACGAATACCCCTATTTGTTTGATCAGTAGGAATCACAGCTCTTTTATTACTTCTTTCCCTGCCTGTTTTAGCGGGCGCAATTACAATACTTTTAACAGATCGAAATTTTAATACCTCATTTTTTGACCCATCAGGAGGAGGAGACCCAATTTTATACCAACACTTATTT	49	658	0	Arthropoda	Insecta	Diptera	Phoridae	Megaselia	unknown
BIOUG96072-F04	AACTTTATATTTTATTTTTGGTATTTGATCAGGAATAGTGGGAACTTCAATAAGAATATTAATTCGTTTAGAATTAAGTATATCAGGATCTATAATTGAAAACGACCAAATTTATAATGTTATTGTAACTGCTCATGCATTTATTATAATTTTTTTTATAGTTATACCTATTATAATAGGAGGATTCGGGAACTGGCTAATCCCATTAATATTAGGAGCCCCCGATATAGCTTTTCCTCGAATAAATAATATAAGATTTTGATTATTACCTCCTTCTTTAACTTTATTATTAATTAGAAGTACTGTAGAAACAGGAACTGGAACTGGCTGAACAGTTTATCCCCCCCTTTCTTCCATTATTTCCCATAATGGAGCATCAGTTGATTTATCAATTTTTTCACTTCACTTAGCTGGAATTTCATCAATTTTAGGAGCAATTAATTTTATTTCTACTATAATTAATATAAAAATTAATAATATTAAATTTGATCAAATTTCCCTTTTTTCTTGATCAGTTTTAATTACAGCAATCCTCCTTCTTTTATCTTTACCAGTATTAGCTGGAGCTATTACTATATTATTAACTGATCGAAATATTAATACCTCTTTTTTTGACCCTTCTAGAGGGGGAGATCCAATTTTATATCAACATTTATTT	57	658	0	Arthropoda	Insecta	Diptera	Cecidomyiidae	unknown	unknown
BIOUG96072-F05	AACATTATATTTTATATTCGGGGCCTGAGCAGGTACAGTAGGAACTTCCCTAAGAATTATAATTCGTGCTGAATTAGGACACCCTGGTGCTTTAATTGGCGATGATCAAATTTATAATGTAATTGTAACTGCACATGCATTCATCATAATTTTCTTTATAGTAATGCCTATTATAATAGGAGGCTTTGGAAATTGACTCGTCCCATTAATACTAGGAGCCCCAGATATAGCCTTCCCCCGAATAAACAATATAAGTTTTTGAATACTTCCCCCTTCTTTAATATTACTATTAGCGAGAAGCATAGTAGAAAACGGAGTAGGAACAGGCTGGACTGTATACCCCCCTCTATCGGCTAATATCGCTCATAGCGGAGCATCCGTTGACTTAGCGATTTTTTCTCTTCACTTAGCAGGAATTTCTTCCATTTTAGGAGCAGTAAACTTTATTACCACAATTATCAATATACGGACAACAGGCATTTCCTATGACCGAATACCTTTATTTGTCTGATCTGTAGGAATTACCGCACTCCTTTTATTACTCTCCCTTCCTGTACTAGCAGGAGCAATTACAATACTCCTAACTGACCGAAACTTTAACACTTCTTTTTTTGACCCTTCAGGAGGAGGAGACCCAATTCTATACCAACATTTATTT	28	658	0	Arthropoda	Insecta	Diptera	Phoridae	unknown	unknown
BIOUG96072-F06	AACATTATACTTTATCTTTGGAGCTTGAGCTGGGATAGTAGGGACATCATTAAGAATTATAATCCGAGCTGAACTTGGGCACCCTGGTGCTTTAATTGGTGACGATCAAATTTATAATGTTATTGTTACTGCCCATGCTTTTATTATAATTTTTTTTATAGTTATACCTATTATGATAGGTGGATTTGGAAATTGATTAGTACCCTTAATATTAGGGGCACCAGATATAGCTTTCCCTCGAATAAATAATATAAGATTTTGAATGCTACCTCCTTCACTTACACTATTATTAGCCAGTAGTATAGTAGAAAATGGAGCTGGAACTGGATGAACTGTTTACCCTCCTCTATCTTCTAGAATTGCTCATAGAGGAGCTTCTGTGGATTTAGCTATTTTTTCTCTTCATTTAGCTGGAATCTCTTCAATTCTTGGAGCTGTAAATTTTATTACAACAATTATCAATATACGATCTTCAGGAATTACATTTGATCGAATGCCTCTATTTGTTTGATCTGTTGGGATTACTGCTCTACTCTTACTACTTTCTCTTCCAGTACTAGCTGGTGCAATTACAATACTTTTAACAGATCGAAATTTTAATACATCATTTTTTGATCCTGCAGGGGGTGGAGACCCAATTTTATACCAACACTTATTT	29	658	0	Arthropoda	Insecta	Diptera	Phoridae	unknown	unknown
BIOUG96072-F07	TACATTATATTTTATTATAGGCGCATGATCTGGAGTCCTAGGATTAATTCTTAGAATCATTATTCGAATAGAACTATCTAATCCTGGTTCCTTCATTGGAGACGACCAAATTTATAATGTAATAGTAACTGCCCATGCATTTATTATAATTTTTTTTATAGTTATACCTATTATAGTAGGTGGATTCGGAAATTGATTAATTCCTCTAATATTAGGAGCCCCTGATATAGCATTCCCTCGTTTAAATAATTTAAGATTCTGATTATTACCTCCTTCCCTTATTCTTCTTCTAATTAGAAATTTAATTGATAAAGGAGTGGGAACAGGGTGAACTGTTTATCCTCCTTTATCAAATAATATTTTTCATAACAGAAACGCAGTTGATTCAGCTATTTTCTCTCTTCATTTAGCCGGTTTATCATCCATTTTAGGAGCTATTAATTTTATTTCAACTATTATAAATATACGACCCCCATCCATAAAATTAGATCAAATACCTTTATTTATTTGAGCAATTAATATTACCGCTATTTTATTACTTCTATCTCTCCCAGTATTAGCAGGAGCTATTACTATATTATTAACAGATCGAAATTTTAATACATCCTTTTTTGATCCAATAGGAGGAGGAGATCCTATTTTATATCAACATTTATTC	60	658	0	Arthropoda	Insecta	Diptera	Phoridae	unknown	unknown
BIOUG96072-F08	AACTCTTTATTTTATTTTTGGTGCATGAGCAGGAATAGTGGGGACATCTTTAAGAATTTTAATTCGAGCTGAATTAGGTCACCCAGGAGCATTAATTGGTAATGACCAAATTTATAATGTAATTGTTACTGCACATGCATTTATTATAATTTTTTTTATAGTTATACCAATCATAATTGGAGGATTTGGTAACTGATTAGTTCCTTTAATATTAGGTGCTCCAGATATAGCTTTTCCTCGAATAAATAATATAAGTTTTTGACTATTACCTCCTGCTTTAACATTATTACTAGTCAGTAGAATAATTGAAAATGGAGCTGGTACAGGATGAACAGTTTATCCACCTCTATCTTCAGGAATTGCTCATAGAGGAGCTTCTGTTGATTTAGCTATTTTTTCCCTTCATTTAGCAGGTATCTCGTCTATTTTAGGAGCAGTAAATTTTATCACAACTGTTATTAATATACGAGCTTCAGGAATTACATTAGACCGAATACCTTTATTTGTTTGATCGGTAGTAATTACTGCTTTACTTTTACTTTTATCTTTACCTGTACTTGCTGGAGCAATTACTATACTATTAACTGATCGAAATTTAAATACCTCATTTTTCGATCCAGCAGGAGGGGGTGATCCAATTTTATATCAACATTTATTT	37	658	0	Arthropoda	Insecta	Diptera	Drosophilidae	unknown	unknown
BIOUG96072-F09	AACATTATACTTTATTTTTGGAAGATGGGCCGCTATAATTGGGACACCTCTAAGAATAATTATTCGTACTGACTTAGGTCATCCTGGATCCTTTATTGGTAATGACCAAATGTATAACACTATTGTCACTGCCCATGCTTTTGTCATAATTTTTTTATNGTTATACCGATTATAATCGGAGGGTTTGGAAATTGATTAGTTCCTTTAATATTAGGAGCCCCTGATATAGCATTTCCTCGAATAAATAATCTAAGATTTTGATTGTTACCCCCTTCTTTACTTTTACTTCTTAACAGATCAATAGTTGACACAGGGGCTGGGACAGGATGAACAGTTTACCCCCCTCTTTCTCATATCATTGCCCATGGAGGGCCTTCTGTTGATTTAGCTATTTTTTCTCTTCATTTAGCGGGAATTTAATCTATTTTAGGAGCTGTAAATTTTATCACTACAATTATTAATATACGGAATTAATAATCGGAATTACTTTTGATCGAATACCTTTATTCGTCTGATCTGTTTTTATTACAGCTATTCTTTTACTTCTTTCCTTACCAGTCTTAGCCGGAGCGATTACTATATTATTAACAGACCGAAATTTAAATACATCCTTCTTTGATCCTGCCGGAGGGGGAGGCCCTATTCTTTACCAACACTTATTC	18	662	1	Arthropoda	Insecta	Diptera	Psychodidae	unknown	unknown
BIOUG96072-F10	TACCTTATATTTTAGACTTGGAATTTGATCAGCAATAATAGGAACCTCTATAAGTAATTTAATTCGATTAGAATTAAACCAACCTGGTTCAATGCTAGAAAATGATCAAATTTATAACTCAATTGTAACAACCCATGCTTTCATTATAATTTTTTTTATAGTAATACCCACTATAATTGGAGGTTTCGGAAATTGATTAATTCCAATAATAATAATAACACCAGATATAGCGTTCCCCCGAATAAACAACATAAGATTTTGACTTTTAATTTCTTCTCTAATTATTTTAATTTCATCAATAATTTCCTCTCAAGGCAGAGGAACAGGATGAACAGTATATCCCCCCTTATCTAATCAAATATTTCATTCAGGACTTTCAGCAGATTTAACTATCCTATCTCTTCATTTAGCTGGAGCATCTTCAATTATAAGATCATTAAATTTTATTATTACAATTATCAATATAAAACCTATAATAATAATTTTAGAATACATTTCCCTATTTGCATGAAGAATTTTTATTACAACAATTCTATTATTACTAGCTCTTCCTGTATTAGCGGGAGCTATTACAATATTATTAACTGATCGAAATTTCAATACATCTTTTTTCGATCCCAGTGGGGGGGAGATCCTATTTTATATCAACATTTATTT	17	657	0	Arthropoda	Insecta	unknown	unknown	unknown	unknown
BIOUG96072-F11	AACATTATATTTTATCTTTGGGGCCTGGTCTGGAATAGTGGGAACTTCATTAAGAATATTAATTCGAACAGAACTTGGATGTCCAAATGCACTAATCGGTGACGATCAAATTTACAACGTAGTTGTTACTGCCCATGCTTTTATTATAATTTTCTTCATGGTTATACCAATTATGATTGGCGGATTCGGGAATTGATTAGTGCCATTAATTATCAGAGCCCCCGATATAGCATTTCCTCGTCTAAACAATATAAGTTTTTGACTATTGCCTCCTTCATTAACCCTTTTATTAACAAGTAGAATAGTAGAGAGAGGTACAGGAACAGGTTGAACTGTCTATCCACCCCTCTCTTCAACCCTAAGACATTCAGGAGCATCTGTTGACCTATCAATCTTTTCTTTACACTTAGCAGGAATCTCCTCCATCTTAGGGGCAGTAAATTTCATCTCCACAATTATTAATATGCGGGCCCCCGGAATATCCTTTGATAAAATGCCCCTATTCGTTTGATCTGTATTTATTACAGCTATTCTTCTTCTTTTATCTCTACCAGTATTAGCAGGAGCTATTACAATATTATTGACAGACCGAAATTTAAATACCTCATTCTTCGACCCAGCGGGTGGGGGCGACCCAATTCTATACCAACATCTATTT	111	658	0	Arthropoda	Insecta	Diptera	unknown	unknown	unknown
BIOUG96072-F12	AACACTATATTTTATTTTTGGGGCTTGAGCAGGTATAGTCGGTACTTCCTTAAGAATCATAATTCGAGCAGAACTCGGTCATCCTGGAGCCCTGATTGGAGATGACCAAATTTATAATGTAATTGTAACAGCCCATGCATTTATTATAATTTTCTTTATAGTAATACCTATTATAATAGGAGGCTTTGGAAATTGACTAGTCCCATTAATACTAGGAGCCCCTGATATGGCATTCCCCCGTATAAATAATATAAGATTTTGAATACTTCCCCCTTCCCTAACACTTTTATTAGCTAGTAGTATAGTTGAAAATGGGGCTGGAACTGGTTGAACTGTTTACCCTCCTCTTTCTGCTAATATCGCACATAGAGGAGCTTCAGTTGATTTAGCAATTTTTTCTCTACATTTAGCAGGAATTTCTTCTATTCTGGGAGCTGTAAATTTTATCACTACAATTATTAACATACGATCTTCAGGTATTACTTTTGACCGAATACCCTTATTTGTATGATCTGTAGGAATTACAGCTCTTCTTTTATTACTATCTTTGCCAGTGTTGGCAGGAGCTATTACTATGCTTTTAACAGACCGAAATTTTAATACTTCATTTTTTGATCCCGCTGGAGGAGGAGACCCAATTCTTTATCAACACCTTTTT	94	658	0	Arthropoda	Insecta	Diptera	Phoridae	Megaselia	unknown
BIOUG96072-G01	AATAATATATTTTATTTTTGGAATTTGAACAGGAATATGTGGAACATCCCTAAGAATAATAATTCGAACAGAATTAAACGATTCCAGACCTCTAATTTCTAACCAAACTTATAATATAATTGTAACCATTCATGCTTTTATCATAATTTTTTTTATAATTATACCTATTATAGTGGGAGGTTTCGGTAATTGATTTATTCCCTTAATAGTGGGAACACCTGATATGGCATTCCCCCGAATAAATAATATAAGATTTTGATTACTCCCCCCCTCTTTTTTTACTTTATTAACCAGAATAACTACTAGAACAGGTACTGGTACGGGGTGAACTATATATCCCCCCCTATCCTCTAATATTGCCCATAGAGGATCTTCCATGGATTTAGTTATTTTTTCACTTCACTTAGCAGGAATTTCTTCTATTTTAGGAGCAATTAATTTTATTACTACTATTATAAATATACGAACTAAAAATATAAAATTAGATCAAATACCCCTTCTTATTTGATCTATACAAATTACAGCCATTTTATTACTTATTTCTCTTCCAGTATTAGCGGGAGCTATTACTATACTATTAACAGATCGAAACTTCAATACTTCATTTTTTGATCCAGCAGGAGGGGGAGACCCAATTCTTTTTCAACACTTATTC	14	655	0	Arthropoda	Insecta	unknown	unknown	unknown	unknown
BIOUG96072-G02	AACTTTATATTTTATTTTTGGAGCTTGAGCTGGTATAGTAGGAACCTCACTTAGAATTATAATTCGAGCTGAATTAGGACATCCTGGAGCTTTAATTGGTGATGATCAAATTTATAATGTAATCGTTACTGCTCATGCATTTATTATAATTTTTTTTATAGTTATACCTATTATAATAGGTGGATTTGGTAATTGATTAGTGCCATTAATATTAGGAGCCCCTGATATGGCCTTCCCTCGAATAAATAATATAAGATTTTGAATATTACCACCTTCTTTAACATTATTATTAGCCAGAAGTATAGTAGAAAATGGAGCTGGAACTGGATGAACTGTTTATCCCCCTCTTTCATCTAGAATTGCTCATAGTGGAGCTTCAGTTGATTTAGCAATTTTTTCTCTTCATCTAGCCGGAATCTCTTCAATTTTAGGAGCTGTAAATTTTATTACTACTATTATTAATATACGATCTTCTGGTATTACTTTTGACCGAATACCTTTATTTGTCTGATCAGTAGGAATTACTGCTCTTCTTTTATTATTATCTTTACCTGTTTTAGCAGGAGCTATCACAATATTATTAACTGATCGAAATTTTAATACATCATTCTTTGATCCAGCTGGAGGTGGAGATCCAATTCTTTATCAACATTTATTT	54	658	0	Arthropoda	Insecta	Diptera	Phoridae	Megaselia	unknown
BIOUG96072-G03	TACATTATACTTCATTCTAGGACTATGGTCCGGTATACTGGGTTTAACCCTGAGCATAATTCTACGAATAGAATTAACAACTCCCGGAATATTTATTGGAGATGACCAAATTTATAATGTTATAGTTACAGCTCATGCATTTATTATAATTTTTTTTATAGTAATACCAATTATAGTAGGAGGATTTGGAAATTGATTAGTGCCTTTAATATTAGGGGCCCCTGATATAGCTTTCCCTCGTATAAATAATTTAAGATTTTGGTTACTACCCCCATCTCTCATTTTACTTATAATCAGAAGATTAATTGATAAAGGAGTTGGGACTGGTTGAACAGTTTACCCCCCTTTATCAAATAATATTTTTCATAGTAGAAATGCTATTGATATAGCAATTTTTTCATTACATTTAGCAGGCCTATCTTCAATCTTAGGAGCTATCAACTTCATTTCAACAATCATAAATATACACCCCCCTATTATAAAAATAAATCAAATACCACTATTTGTGTGATCAATTAATATTACTGCTATTCTACTTTTACTGTCCCTTCCAGTACTAGCTGGGGCTATCACAATATTATTAACAGATCGAAATTTTAATACAACATTTTTTGACCCTATGGGGGGAGGGGACCCAATTTTATATCAACACTTATTC	108	658	0	Arthropoda	Insecta	Diptera	Phoridae	Acontistoptera	unknown
BIOUG96072-G04	AACTTTATATTTTATATTTGGAGCTTGAGCAGGTATAGTTGGTACCTCTTTAAGTATATTAATTCGAACTGAACTAGGACATCCCGGGTCATTAATTGGTGATGATCAAATTTATAATGTAATTGTAACTGCGCATGCTTTTGTAATAATTTTCTTTATGGTAATACCTATTATAATTGGAGGATTCGGAAATTGACTTGTACCTCTTATACTAGGAGCACCAGATATAGCTTTTCCTCGTATAAATAATATAAGATTTTGAATATTACCCCCCTCTCTCACCCTACTATTAGCTAGTAGTATAGTTGAAAACGGAGCAGGGACTGGATGAACTGTATACCCCCCTTTATCATCAGGAATTGCTCATGGTGGAGCTTCAGTAGATTTAGCTATTTTTTCACTCCACTTAGCTGGAATTTCCTCTATTTTAGGAGCTGTAAATTTTATTACAACTGTTATTAATATGCGCTCAAGAGGAATCACATTAGACCGAATACCCTTATTTGTATGATCAGTTGTTATTACTGCTATTCTTTTATTATTATCTCTCCCAGTTTTAGCTGGAGCAATTACCATACTTTTAACAGATCGAAATCTTAATACTTCCTTCTTTGACCCCGCGGGAGGTGGAGATCCTATCTTATATCAACATTTATTT	58	658	0	Arthropoda	Insecta	Diptera	Hybotidae	unknown	unknown
BIOUG96072-G06	AACTTTATATTTTATTTTTGGAGCATGAGCTGGAATAGTAGGAACTTCTTTAAGAATTATAATTCGAGCTGAATTAGGGCATCCAGGTGCTTTAATTGGTGATGATCAAATTTATAATGTAATTGTTACTGCTCACGCATTTATTATAATTTTTTTTATAGTTATACCAATTATAATAGGAGGATTTGGTAATTGACTCGTACCTTTAATATTAGGAGCCCCTGATATAGCATTTCCTCGAATAAATAATATAAGTTTTTGAATGCTACCTCCATCTCTTACTCTATTATTAGCCAGTAGTATAGTAGAAAATGGAGCTGGTACTGGATGAACTGTTTACCCTCCCTTATCTTCTAGAATTGCTCATAGAGGAGCTTCTGTTGATTTAGCAATTTTCTCTCTTCATCTAGCAGGTATCTCATCAATTTTAGGAGCTGTAAATTTTATTACAACAATTATTAATATACGATCATCAGGTATTACCTTTGATCGAATACCTTTATTTGTTTGATCAGTAGGAATTACAGCTTTATTACTTCTTCTTTCTTTACCAGTTTTAGCCGGAGCAATTACTATGTTACTAACAGACCGAAATTTTAATACTTCATTCTTTGATCCAGCAGGAGGAGGAGATCCAATTTTATATCAACATTTATTT	118	658	0	Arthropoda	Insecta	Diptera	Phoridae	Megaselia	unknown
BIOUG96072-G08	AACATTATATTTTATTTTTGGTGCTTGAGCAGGAATAGTAGGAACTTCATTAAGTATATTAATTCGAGCTGAATTAGGTCATCCAGGAGCATTAATTGGAAATGATCAAATTTATAATACTATTGTTACAGCCCATGCTTTTGTTATAATTTTTTTTATAGTAATACCTATTATAATTGGAGGATTTGGAAATTGATTAGTTCCTTTAATATTAGGAGCACCTGATATAGCTTTTCCTCGAATAAATAATATAAGTTTTTGACTTTTACCACCTTCTTTAACTTTATTATTAGCTAGTAGCATAGTTGATAATGGAGCTGGAACTGGTTGAACTGTTTATCCTCCTTTATCTGCAGGAATTGCCCATGCTGGAGCATCAGTTGATTTAGCTATTTTTTCTTTACATTTAGCTGGAATTTCTTCTATTTTAGGAGCTGTAAATTTTATTACTACAGTAATTAATATACGATCAACTGGAATTACTTTTGATCGTATACCTTTATTTGTATGAGCAGTAGTTATTACAGCTATTTTATTATTACTTTCTCTACCTGTTTTAGCTGGAGCTATTACTATATTATTAACAGATCGAAATTTAAATACATCATTTTTTGATCCTGCAGGAGGAGGAGACCCAATTTTATATCAACATTTATTT	8	658	0	Arthropoda	Insecta	Diptera	Limoniidae	unknown	unknown
BIOUG96072-G10	AATTTTATATTTTATTTTTGGAGCTTGAGCAGGTATAGTAGGTTCTTCTCTAAGAATTTTAATTCGAACTGAATTAGGTCATCCTGGCATATTAATTGGGAATGACCAAATTTATAATGTAATTGTTACTGCTCATGCCTTTATTATAATTTTTTTCATAGTTATGCCTATTATAATTGGTGGATTTGGAAATTGATTAGTTCCTTTAATATTAGGAGCCCCTGATATAGCATTTCCTCGAATAAATAATATAAGATTTTGATTATTACCCCCCTCATTAATACTCCTGTTATCTAGAAGTTTGGTAGAAACAGGAGCTGGGACAGGATGAACAGTTTACCCACCACTATCATCTACAATTGCTCATGCCGGAGCTTCTGTTGATTTAGCAATTTTTTCTCTTCATTTAGCCGGGATTTCTTCAATTCTTGGAGCAGTAAATTTTATTACTACTATTATTAATATACGAGCTCCTGGAATTCAATTTGATCGTATGCCTTTATTTGTTTGATCAGTTTTAATTACAGCAATTTTATTATTATTATCTTTACCTGTATTAGCAGGGGCAATTACTATATTATTAACAGACCGTAATTTAAATACTTCATTTTTTGACCCCGCTGGAGGAGGAGATCCTATTTTATACCAACATTTATTT	58	658	0	Arthropoda	Insecta	Diptera	Mycetophilidae	unknown	unknown
BIOUG96072-G11	AATATTATATTTTATTTTTGGAGCTTGAGCAGGAATAGTTGGTACTTCATTAAGAATATTGATTCGAGCTGAACTTGGTCATCCCGGCGCATTAATTGGAGATGATCAAATTTATAATGTAATTGTAACAGCTCATGCTTTTATTATAATTTTTTTTATAGTTATACCTATTATAATTGGAGGATTTGGTAATTGATTAGTTCCATTAATATTAGGAGCTCCTGATATAGCTTTTCCTCGAATAAATAATATAAGTTTTTGATTATTACCACCTTCTTTAATACTTCTTCTTTCTAGAAGAATAGTTGAAGTTGGGGCAGGAACAGGATGAACAGTTTATCCACCTTTAGCATCAACTATTGCTCATGCAGGTGCTTCTGTTGATTTAGCAATTTTTTCTCTTCATTTAGCAGGAATTTCATCAATTTTAGGAGCAGTAAATTTTATTACTACAGTAATTAATATACGAGCCCCAGGAATTTCATTTGACCGATTACCATTATTTGTTTGATCAGTTTTAATTACTGCTATTTTACTTCTTTTATCATTACCCGTTTTAGCAGGAGCTATTACAATATTATTAACAGACCGTAACTTAAATACTTCATTTTTTGATCCTGCTGGAGGAGGAGATCCTATTTTATACCAACATTTATTT	6	658	0	Arthropoda	Insecta	Diptera	Mycetophilidae	unknown	unknown
BIOUG96072-G12	TACATTATATTTTATTTTTGGAGCTTGAGCTGGTATACTAGGAACTTCTTTAAGAATTTTAATTCGAACTGAATTAGGTCATCCAGGTTCCCTAATTGGAGATGATCAAATTTATAACGTAATTGTAACTGCTCATGCATTTATTATAATTTTTTTTATAGTAATGCCAGTTATAATTGGAGGATTTGGGAATTGATTAGTACCTTTAATATTAGGAGCTCCAGATATAGCTTTCCCCGAATAAATAATATAAGCTTTTGATTATTACCTCCTTCTTTAACATTATTGCTTTTAAGTAGTTTAATGGATAATGGGGTAGGAACAGGATGAACTGTATATCCCCCTTTATCTTCTAATATTGCACATAGTGGAACTTCTGTAGATTTAGCTATTTTTTCTTTACATTTAGCAGGAATTTCTTCAATTTTAGGAGCAGTAAATTTTATTACAACCGTAATTAATATACGTTCATCAGGAATTACTTTTGACCGAATACCTTTATTTGTATGATCTGTAGCAATTACAGCCTTACTTTTACTATTATCCTTACCAGTTTTAGCAGGAGCTATCACTATATTATTAACAGACCGAAATTTAAATACTTCCTTCTTTGACCCTGCAGGAGGAGGAGACCCTATCTTATACCAACATTTATTT	45	657	0	Arthropoda	Insecta	Diptera	Tachinidae	Siphona	Siphona Janzen1067
BIOUG96072-H01	AACACTTTATTTCATTTTTGGGACATGGTCAAGAATGGTAGGCACTTCATTAAGAATATTAATTCGTGCTGAATTAGGATGCCCAAATGCTCTTATTGGAGATGATCAAATTTATAATGTAATTGTAACCGCTCATGCATTTATTATAATTTTTTTTATAGTTATACCTATTATAATTGGAGGGTTTGGTAATTGATTAGTACCTTTAATATTAAGAGCCCCTGATATAGCTTTCCCACGATTAAACAATATAAGATTTTGATTATTACCGCCTTCTTTAACATTACTATTAACTAGAAGTTTAGTAGAAAGAGGGACTGGAACAGGATGAACAGTTTATCCACCTTTATCATCAACGTTATCTCATTCCGGAGCATCTGTAGATTTATCAATTTTTTCTCTTCATCTAGCTGGTATTTCTTCAATTTTAGGGGCAGTTAATTTTATTTCAACCATTATTAATATACGAACACCTGGTATATCATTTGATAAAATACCATTATTTGTATGATCAGTATTAATTACTGCTATTCTTTTACTTTTATCACTACCAGTTTTAGCTGGAGCTATTACTATATTACTGACTGATCGTAATTTAAATACTTCTTTTTTTGACCCCGCGGGAGGAGGGGACCCAATTTTATACCAACATTTATTT	103	658	0	Arthropoda	Insecta	Diptera	Sciaridae	unknown	unknown
BIOUG96072-H02	AACTCTTTATTTCATTTTTGGAGCTTGAGCCGGTATAATTGGAACTTCATTAAGAATTATAATTCGAGCAGAATTAGGCCATCCTGGAGCTTTAATTGGAGACGACCAGATTTATAATGTAATTGTAACTGCTCACGCTTTTATTATAATTTTTTTTATAGTAATACCTATTATAATAGGGGGGTTTGGTAATTGACTAGTGCCTCTAATATTAGGGGCCCCAGACATAGCTTTTCCTCGTATAAATAATATAAGATTTTGACTTTTACCCCCTTCTTTAACTCTTCTCCTAGCAAGAAGAATAGTAGAAAATGGCGCTGGTACCGGATGAACAGTTTACCCTCCTCTATCCGCAAATATTGCCCATAGAGGCTCTTCAGTTGATTTAGCAATTTTCTCCCTTCACCTTGCTGGTATCTCATCTATTTTAGGTGCTGTAAACTTTATTACAACAATTATTAATATACGGTCAACAGGAATTACTTTTGATCGAATACCACTACTAGTTTGAGCTATTGGAATTACTGCTCTTCTTCTTCTCCTCTCCCTCCCCGTTTTAGCAGGAGCGATTACAATACTTCTAACTGACCGAAATTTTAATACCTCATTTTTTGATCCCGCAGGAGGAGGAGACCCTATCCTTTATCAACACCTATTC	119	658	0	Arthropoda	Insecta	Diptera	Phoridae	unknown	unknown
BIOUG96072-H03	AACACTTTATTTTATTTTTGGAGCTTGAGCTGGAATAGTAGGAACTTCATTAAGTATTTTAATTCGAGCTGAACTAGGACACCCAGGTGCATTAATTGGTGACGACCAAATTTATAATGTTATTGTTACTGCTCATGCTTTTATTATAATTTTCTTTATAGTAATACCTATTATAATAGGAGGGTTCGGAAATTGATTAGTTCCTTTAATACTAGGAGCTCCTGATATAGCCTTTCCTCGAATAAATAATATAAGATTTTGAATACTACCTCCATCTCTCACTCTTCTATTAGCCAGAAGTATAGTAGAAAACGGGGCTGGAACTGGATGAACTGTTTATCCTCCTCTTTCTTCTAATATTGCTCATAGTGGAGCTTCTGTTGATTTAGCTATTTTTTCTTTACATTTAGCTGGTATTTCTTCTATTCTAGGAGCTGTAAATTTTATTACAACAATTATCAATATACGATCTTCAGGAATTTCTTTTGATCGAATACCTCTTTTTGTTTGATCAGTAGGAATTACAGCTTTATTACTTTTACTTTCATTACCAGTTTTAGCAGGAGCTATTACAATACTCCTTACAGACCGAAACTTTAATACTTCATTTTTTGACCCAGCAGGTGGAGGAGACCCAATTTTATATCAACATTTATTT	135	658	0	Arthropoda	Insecta	Diptera	Phoridae	unknown	unknown
BIOUG96072-H04	AACGTTATACTTTATTTTAGGGGCTTGATCAAGAATAATTGGAACATCTTTAAGAGTATTAATTCGGACAGAATTAGGAACCCCAAATTCACTTATTGGAAATGATCAAATTTATAATGTAATTGTTACCGCACATGCATTTATCATGATTTTCTTTATAGTTATACCAATCATAATTGGAGGGTTTGGAAACTGATTAGTCCCGTTAATATTACTAGCCCCTGATATAGCATTTCCCCGATTAAACAACATAAGATTTTGAATACTTCCCCCATCTATCATATTACTATTAATAGGGGGGTTTGTAGGAAGGGGGGCAGGAACAGGGTGGACTGTATATCCACCTCTTTCAAATTATATATTTCACTCAGGGCCTTCTATTGATTTATCAATCTTCTCTTTACATTTAGCAGGGATTTCATCAATTTTAGGAGCTATTAATTTTATCTCAACTATCATAAACATACGAATAAAAAAAATAACCTTAGATAAAATATCTTTATTTACTTGATCAGTTTTAATCACCGCCATCTTATTATTACTATCACTACCTGTATTAGCCGGAGCAATTACTATATTATTAACAGATCGAAACTTAAATACATCATTTTTTGACCCAGCGGGTGGTGGGGACCCGGTTTTATATCAACATTTATTC	101	658	0	Arthropoda	Insecta	Diptera	Sciaridae	unknown	unknown
BIOUG96072-H05	AACGTTATATTTTATTTTTGGTGCATGAGCCGGAATAGTAGGAACTTCTTTAAGAATCATAATTCGTGCTGAATTAGGTCATCCAGGTGCTTTAATTGGAGATGATCAAATTTATAATGTAATTGTAACAGCCCATGCATTTATTATAATTTTTTTTATAGTTATACCCATCATAATAGGAGGATTTGGAAATTGATTAGTGCCATTAATACTAGGTGCCCCTGATATAGCATTTCCTCGTATAAATAATATAAGTTTTTGAATACTTCCTCCCTCTTTAACCTTATTATTAGCAAGTAGTATAGTAGAAAATGGAGCTGGTACAGGATGAACTGTTTACCCTCCTCTTTCATCAACTATTGCTCATAGAGGAGCATCAGTTGATTTAGCAATTTTTTCATTACATCTAGCTGGTATCTCCTCAATCTTAGGAGCAGTAAATTTTATTACAACAATTATTAATATACGTTCAGCAGGAATTTCTTTTGATCGTATACCATTATTTGTATGATCAGTAGGAATTACTGCTTTATTACTACTATTATCATTACCAGTATTAGCCGGAGCTATTACCATATTATTAACAGATCGAAATTTTAACACTTCATTTTTTGATCCAGCAGGTGGTGGAGATCCTATTTTATACCAACATTTATTT	107	658	0	Arthropoda	Insecta	Diptera	Phoridae	unknown	unknown
BIOUG96072-H06	TATTTTATATTTTATTTTCGGTATATGAGCTGGGATAATTGGTACTGCATTAAGAATATTAATTCGATTAGAACTATATACTTTAAATAATTTAATTGGTAATGATCAAATCTATAATGTAATTGTTACTGCACATGCATTTATTATAATTTTCTTTATAGTTATACCAATTTTAATTGGTGGATTTGGAAATTGATTAGTACCTATTATATTGGGTGCGCCTGATATAGCTTTTCCTCGAATAAATAATTTAAGATTTTGATTACTTCCACCATCAATTTTCATATTAATAATAAGATGTATAATTGAATTAGGAGCAGGTACTGGGTGAACAGTATATCCCCCATTATCAAATATTTTATCACATAACAGATCCTCAGTCGATTTCGTAATTTTTTCTTTACATATTGCAGGTATTTCATCTATTTTAGGTGCGATTAATTTTATTTCTACTATAATTAATATAAATATTAATTATATAAAATTTGAACAAATAACATTATTTGTATGATCCATTTTAATTACTACAATTTTACTTTTACTTGCACTTCCTGTTTTAGCAGGAGCAATTACTATACTATTAACAGATCGAAATTTAAACACTTCTTTCTTTGACCCTATTGGAGGTGGTGATCCTATTTTATACCAACATTTATTT	112	658	0	Arthropoda	Insecta	Diptera	Cecidomyiidae	unknown	unknown
BIOUG96072-H07	AACTCTTTATTTTATTTTTGGGGCTTGATCAGGAATAGTGGGAACTTCCCTTAGAATCTTAATTCGAGCCGAACTAGGTCATGCGGGGGCTTTAATTGGGGATGATCAAATTTATAATGTAATCGTTACAGCTCACGCTTTTGTTATAATTTTTTTTATAGTTATACCAATTTTAATTGGAGGATTTGGTAATTGACTTGTCCCTTTAATATTAGGAGCACCAGATATAGCCTTTCCTCGGATAAATAATATAAGTTTTTGATTATTGCCCCCTTCATTAACTCTTCTTCTTTCTAGTTCAATTGTTGAAAATGGAGCTGGGACAGGATGAACAGTTTATCCCCCCTTATCTGCAAGAATTGCTCATGCTGGAGGATCTGTTGATTTAGCTATCTTTTCTTTACATTTAGCTGGGATTTCTTCTATTTTAGGTGCAGTAAATTTTATCACCACAATCATTAATATACGATCAGAAGGAATCCCTTTAGATCGAATACCCCTGTTTGTGTGATCAGTTTTTATTACTGCAATTTTATTATTACTATCTTTACCTGTTTTAGCTGGAGCTATCACAATATTATTAACAGATCGAAATCTAAATACTTCATTTTTTGATCCTGCAGGCGGGGGAGACCCAATTCTTTACCAACATTTATTT	29	658	0	Arthropoda	Insecta	Diptera	Chironomidae	unknown	unknown
BIOUG96072-H08	AACATTATATTTTATTTTTGGTGCATGAGCAGGAATAGTTGGTACTTCATTAAGTATCATAATTCGAGCTGAATTAGGACATCCAGGTGCCTTAATTGGTGATGATCAAATTTATAATGTAATCGTTACAGCACATGCATTTATTATAATTTTCTTTATAGTAATACCTATTATAATAGGAGGATTTGGAAATTGACTAGTTCCTCTAATATTAGGAGCTCCTGATATAGCTTTCCCTCGAATAAACAATATAAGATTCTGACTACTGCCTCCTTCTTTAACTCTATTATTAGCCAGTAGTATAGTAGAAAATGGAGCTGGAACAGGATGAACTGTTTATCCACCTTTATCATCAAGAATTGCTCATAGAGGAGCTTCTGTTGATTTAGCAATTTTCTCTCTACATTTAGCTGGAGTTTCATCTATTCTTGGGGCTGTAAATTTTATTACTACAATTATTAATATACGATCTTCAGGAATTACCTTTGATCGAATACCATTATTTGTTTGATCAGTTGGAATTACAGCTTTATTATTACTCTTATCTCTTCCTGTATTAGCAGGAGCTATTACAATGTTATTAACTGATCGAAATTTTAATACTTCATTCTTTGATCCTGCAGGAGGAGGAGATCCTATTCTATACCAACATTTATTT	96	658	0	Arthropoda	Insecta	Diptera	Phoridae	unknown	unknown
BIOUG96072-H10	TACATTATACTTCATTCTAGGACTATGGTCCGGTATACTGGGGTTAACCCTGAGCATAATTCTACGAATAGAATTAACAACTCCCGGAATATTTATTGGAGATGACCAAATTTATAATGTTATAGTTACAGCTCATGCATTTATTATAATTTTTTTTATAGTAATACCAATTATAGTAGGAGGATTTGGAAATTGATTAGTGCCTTTAATATTAGGGGCCCCTGATATAGCTTTCCCTCGTATAAATAATTTAAGATTTTGGTTACTACCCCCATCTCTCATTTTACTTATAATCAGAAGATTAATTGATAAAGGAGTTGGGACTGGTTGAACAGTTTACCCCCCTTTATCAAATAATATTTTTCATAGTAGAAATGCTATTGATATAGCAATTTTTTCATTACATTTAGCAGGCCTATCTTCAATCTTAGGAGCTATCAACTTCATTTCAACAATCATAAATATACACCCCCCTATTATAAAAATAAATCAAATACCACTATTTGTGTGATCAATTAATATTACTGCTATTCTACTTTTACTGTCCCTTCCAGTACTAGCTGGGGCTATCACAATATTATTAACAGATCGAAATTTTAATACAACATTTTTTGACCCTATGGGGGGAGGAGACCCAATTTTATATCAACACTTATTC	131	658	0	Arthropoda	Insecta	Diptera	Phoridae	Acontistoptera	unknown
BIOUG96072-H11	AACTCTATATTTCATGTTTGGTGCTTGAGCAGGAATAGTAGGAACTTCCCTAAGAATACTTATTCGAACAGAATTAGGACATCCCGGTTCTTTAATTGGAGATGACCAAATTTATAATGTAATTGTTACAGCCCATGCTTTTGTTATAATTTTTTTTATGGTAATACCTATTATAATTGGGGGGTTCGGAAATTGACTTGTCCCCCTCATATTGGGGGCCCCAGATATAGCTTTCCCCCGAATAAATAATATAAGATTTTGAATATTACCCCCCTCACTAACATTGTTATTAGCTAGAAGTATAGTAGAAAATGGAGCAGGAACTGGATGAACAGTATACCCGCCCCTTTCATCGGGGATTGCCCATGGGGGAGCTTCTGTAGATTTAGCTATTTTTTCATTACATTTAGCGGGTATCTCCTCAATTTTAGGAGCTGTAAATTTTATTACTACTGTAATTAATATACGATCCAGAGGAATCACTCTTGACCGAATACCCCTCTTTGTGTGATCAGTAGTAATTACAGCAATCTTACTTCTTCTTTCACTCCCAGTATTAGCTGGTGCTATCACAATACTTTTAACAGATCGAAATTTGAATACTTCCTTTTTCGACCCCGCTGGGGGAGGAGACCCAATTTTGTACCAACACTTATTC	68	658	0	Arthropoda	Insecta	Diptera	Hybotidae	unknown	unknown
BIOUG96073-A01	AACTTTATATTTTCTATTCGGTATTTGAGCAGGAATAATTGGAACTTCACTAAGAATTTTAATTCGATTAGAATTAAGAGCTACTTCTAATTTAATTGGAAATGACCAAATTTACAATGTAATTGTTACCGCTCATGCTTTCATTATAATTTTTTTTATAGTAATACCAATTTTAATTGGAGGGTTTGGTAATTGATTAGTACCTATTATATTAGGAGCCCCAGATATAGCTTTTCCTCGTATAAATAATATAAGATTCTGATTATTACCTCCGTCTTTATCTCTTCTATTAATTAGAAGAATGGTTGAAACAGGAACAGGAACAGGCTGAACTGTTTACCCCCCCCTATCATCAATTATTGCGCATACTGGCTCATCTGTAGATTTTTCTATTTTTTCTCTACATATCGCAGGAATTTCATCAATTTTAGGAGCAATTAACTTTATTTCTACTATATTAAACATAAAAATTAAATTTTTAAAATTCGACCAAATTTCACTATTTATTTGATCAATTTTAATTACTACTATTTTATTACTTCTTTCACTTCCAGTATTAGCAGGAGCTATCACTATATTATTAACTGACCGAAATTTAAACACTTCATTTTTTGACCCTATAGGAGGAGGAGACCCTATTTTATATCAACACTTATTT	18	658	0	Arthropoda	Insecta	Diptera	Cecidomyiidae	unknown	unknown
BIOUG96073-A02	AACGTTATATTTTATTTTTGGAACTTGAGCTGGAATAGTAGGAACATCATTAAGAATTATAATTCGAGCTGAATTAGGACATCCAGGTGCTTTAATTGGAGATGACCAAATTTATAATGTAATTGTTACTGCTCATGCATTTATTATAATTTTTTTTATAGTAATACCAATTATAATAGGTGGATTTGGTAATTGATTAGTACCTTTAATATTAGGAGCTCCTGATATAGCTTTTCCTCGTATAAATAATATAAGATTTTGAATATTACCTCCTTCTCTTACTTTATTATTAGCCAGTAGTATAGTAGAAAATGGAGCTGGAACAGGATGAACAGTTTATCCACCTCTTTCTTCAAGTATTGCTCATAGTGGGGCTTCTGTAGATTTAGCTATTTTCTCATTACATTTAGCTGGTATTTCTTCAATTTTAGGAGCTGTAAATTTTATTACTACAATTATTAATATACGATCCTCAGGAATTACCTTTGATCGAATACCTTTATTTGTTTGATCAGTTGGAATTACAGCTATTTTATTATTATTATCTCTTCCAGTTTTAGCTGGAGCTATTACTATACTTTTAACTGATCGAAATTTTAATACTTCATTTTTTGACCCTGCTGGAGGAGGAGACCCTATTCTTTATCAACATTTATTT	15	658	0	Arthropoda	Insecta	Diptera	Phoridae	Megaselia	unknown
BIOUG96073-A03	TACATTATATTTTATTTTTGGAATTTGATCAGGGATAGTAGGAACTTCTTTGAGAATATTAATTCGGTTTGAATTAGGAACAATTAATGCTTTAATTGGTAATGATCAAATTTATAATGTAATTGTTACTGCTCATGCTTTCATTATAATTTTTTTTATAGTTATACCTATTATAATTGGAGGATTTGGAAATTGATTAGTTCCTTTAATAATAGGAGCTCCTGATATAGCATTTCCACGAATAAATAATATAAGATTTTGATTATTACCTCCTTCTTTATCATTATTATTAATTAGAAGATTAGTTGAATCTGGAACAGGAACAGGGTGAACAGTTTACCCTCCTCTTTCTTCAACTCTAGCCCATACAGGATCTTCAGTAGATTTATCAATTTTTTCTTTACATTTAGCAGGTATCTCTTCAATTTTAGGAGCAATTAATTTTATTACAACTATATTAAATATACAGGTAAAAAACATTAAATTTGACCAAATACCTTTATTTATTTGAGCTGTTGCAATTACAGCAGTATTATTATTGTTATCTTTACCCGTGTTAGCAGGAGCTATTACTATATTATTAACTGATCGTAATATTAATACTTCTTTTTTTGATCCAATAGGGGGAGGTGACCCTATTTTATACCAACATTTATTT	93	658	0	Arthropoda	Insecta	Diptera	Cecidomyiidae	unknown	unknown
BIOUG96073-A04	AACTTTATATTTTATTTTTGGAGCTTGAGCTGGAATAGTAGGAACTTCATTAAGAATCTTAATTCGTGCAGAATTAGGCCATCCCGGAGCCTTAATTGGTGATGATCAAATTTATAATGTAATTGTAACTGCTCATGCTTTTATTATAATTTTTTTTATAGTTATACCTATTATAATTGGAGGATTTGGAAATTGATTAGTTCCATTAATATTAGGAGCTCCTGATATAGCATTCCCTCGAATAAATAATATAAGATTTTGATTACTTCCCCCTGCTTTAACTTTATTATTAGTAAGAAGTATAGTAGAAAATGGAGTAGGAACTGGATGAACAGTTTATCCTCCTTTATCTTCTGGAATTGCTCATGGAGGGGCTTCAGTTGATTTAGCAATTTTTTCATTACATTTAGCTGGAATTTCTTCAATTTTAGGAGCAGTAAATTTTATTACAACAGTTATTAATATACGATCTACTGGAATTACTTTAGATCGAATACCATTATTTGTGTGATCTGTAGTAATTACAGCTTTATTGCTATTATTATCATTACCTGTATTAGCTGGAGCTATTACTATATTATTAACTGATCGAAATTTAAATACATCTTTTTTTGATCCTGCAGGAGGAGGAGATCCAATTTTATATCAACATTTATTT	89	658	0	Arthropoda	Insecta	Diptera	Drosophilidae	unknown	unknown
BIOUG96073-A05	AACTTTATATTTTATTTTTGGAGCCTGAGCTGGTATAGTCGGAACTTCATTAAGAATTATAATTCGAGCAGAATTAGGACATCCTGGTGCTTTAATTGGTGACGATCAAATTTATAATGTTATTGTTACTGCTCATGCATTTATTATAATTTTTTTTATAGTTATACCTATTATAATAGGAGGATTTGGTAATTGACTTGTTCCTTTAATACTAGGAGCTCCTGATATAGCATTTCCTCGCATAAATAATATAAGATTTTGAATACTTCCTCCTTCTTTAACGCTACTATTAGCAAGCAGAATAGTAGAAAATGGAGCTGGAACTGGATGAACAGTTTACCCTCCACTTTCCTCTAATATTGCTCATAGAGGAGCTTCTGTAGATTTAGCAATTTTTTCTCTTCATTTAGCTGGTATTTCTTCTATTTTAGGAGCTGTAAATTTTATTACTACAATTATTAATATACGATCATCGGGTATTACATTTGATCGAATACCATTATTTGTTTGATCAGTAGGAATTACAGCCTTACTTTTATTACTTTCTCTACCAGTTTTAGCTGGAGCTATTACTATACTTTTAACTGATCGAAATTTTAATACTTCTTTTTTTGATCCAGCAGGAGGAGGAGACCCTATTTTATATCAACATTTATTC	100	658	0	Arthropoda	Insecta	Diptera	Phoridae	unknown	unknown
BIOUG96073-A06	AACATTATATTTTATTTTTGGGGCATGGGCCGGAATAGTCGGCACTTCTCTCAGAATTATAATTCGGGCAGAACTAGGTCATCCTGGTGCCTTAATTGGCGATGACCAAATTTATAATGTAATTGTAACTGCCCATGCTTTTATTATAATTTTTTTTATAGTTATACCTATTATAATAGGAGGATTTGGTAACTGATTAGTACCTTTGATATTAGGGGCCCCTGATATAGCCTTTCCCCGTATAAATAACATAAGATTTTGAATACTGCCTCCATCATTAACCTTATTATTGGCCAGTAGTATAGTAGAAAACGGGGCTGGAACAGGCTGAACAGTTTACCCACCCCTATCCTCCAGAATCGCTCATAGAGGAGCCTCAGTTGATTTAGCAATTTTTTCCCTTCATTTAGCTGGAATCTCTTCTATTTTAGGGGCAGTAAATTTTATTACTACTATTATTAATATGCGTTCTTCAGGAATCTCTTTTGACCGAATACCTTTATTTGTATGATCTGTTGGAATTACAGCCTTATTACTTTTATTGTCTCTACCTGTATTAGCAGGGGCAATTACTATACTTTTAACAGATCGAAACTTTAACACCTCATTTTTTGATCCTGCAGGTGGAGGAGATCCAATCCTATATCAACATTTATTT	80	658	0	Arthropoda	Insecta	Diptera	Phoridae	unknown	unknown
BIOUG96073-A07	AACATTATATTTTATTTTTGGTGCTTGATCAGGAATAGTAGGAACTTCATTAAGAATTATAATTCGTGCCGAATTAGGTCATCCTGGAGCTTTAATTGGTGATGATCAAATTTATAATGTTATTGTCACAGCACATGCATTTATTATAATTTTTTTTATAGTTATACCTATTATAATAGGAGGATTTGGAAACTGATTAGTCCCTTTAATATTAGGAGCCCCCGATATAGCATTCCCTCGAATAAATAATATAAGTTTTTGAATATTACCCCCATCTCTAACATTACTGTTAGCAAGCAGTATAGTAGAAAACGGGGCCGGAACAGGATGAACTGTATACCCACCCCTATCTTCTAATATTGCTCATAGAGGAGCTTCAGTAGATCTAGCTATTTTTTCATTACATTTAGCTGGAATTTCTTCAATTTTAGGGGCAGTAAATTTTATTACTACAATCATTAATATACGATCTTCAGGAATTTCATTTGACCGAATACCTTTATTTGTTTGATCAGTAGGTATTACAGCTCTTTTACTTTTACTTTCTCTCCCTGTTCTTGCTGGAGCAATTACTATATTATTAACTGACCGAAATTTTAATACTTCTTTTTTTGACCCAGCAGGAGGGGGAGATCCTATTCTATACCAACATTTATTC	108	658	0	Arthropoda	Insecta	Diptera	Phoridae	unknown	unknown
BIOUG96073-A08	AACTCTATATTTTATTTTTGGAGCTTGAGCAGGTATAGTAGGAACCTCTTTAAGTATTCTTATTCGGGCTGAATTGGGTCATCCAGGAGCCTTAATTGGTGATGACCAAATCTATAATGTAATTGTAACTGCCCACGCTTTTGTAATAATTTTTTTTATAGTTATACCTATTATAATTGGGGGATTTGGTAATTGATTAGTTCCATTAATATTAGGAGCCCCAGATATAGCATTTCCACGAATAAACAACATAAGATTCTGGTTATTACCTCCATCTTTAACTCTTCTTCTAGTAAGAAGTATGGTAGAAAATGGGGCTGGTACAGGTTGAACGGTATATCCACCCTTATCTTCTATTATTGCTCATGGAGGAGCATCTGTAGATTTAGCTATTTTTTCCCTTCATTTAGCAGGTGTTTCATCAATTTTAGGGGCCGTAAATTTTATTACTACTGTCATTAACATACGATCTACAGGTATTTCTTTTGATCGAATACCCCTATTCGTATGATCTGTTGTAATTACAGCTCTTTTACTTCTTCTATCTCTCCCCGTATTAGCAGGTGCTATTACTATATTATTAACTGATCGAAATCTTAATACATCATTTTTTGACCCAGCAGGAGGGGGGGATCCAATTCTTTACCAACATTTATTT	114	658	0	Arthropoda	Insecta	Diptera	Ulidiidae	unknown	unknown
BIOUG96073-A10	GACACTTTATTTTATTTTTGGCGCATGATCAAGAATAGTTGGGACATCATTAAGAATATTAATTCGTGCTGAATTAGGATGTCCTAATGCTTTAATTGGAGATGATCAAATTTATAATGTAATTGTTACTGCTCATGCATTTATTATAATTTTCTTTATAGTTATACCAATTATAATTGGGGGGTTTGGTAACTGATTGGTTCCTTTAATGTTAAGAGCTCCTGATATAGCTTTCCCTCGATTGAATAATATAAGATTTTGATTACTTCCTCCTTCTTTAACATTATTATTAACTAGAAGATTAGTAGAAAGAGGTACAGGGACAGGTTGAACAGTTTATCCTCCTTTATCGTCAACTTTGAGCCATTCTGGAGCTTCTGTAGATTTATCAATTTTTTCTTTACATTTAGCTGGTATTTCATCAATTTTGGGGGCAGTCAATTTTATTTCTACAATTATTAATATACGGGCCCCTGGAATATTATTTGATAAAATACCATTATTTGTATGATCAGTATTAATTACTGCAATTCTTTTACTTTTGTCATTACCAGTATTAGCAGGAGCTATTACAATATTATTAACAGATCGAAATTTAAATACATCTTTTTTTGATCCGGCAGGAGGGGGGGACCCTATTCTTTATCAACATTTATTT	114	658	0	Arthropoda	Insecta	Diptera	Sciaridae	unknown	unknown
BIOUG96073-A11	AACTTTATATTTTATTTTCGGGGCCTGATCGGGAATAGTAGGGACCTCTTTAAGAATCCTTATTCGAGCAGAATTAGGGCATCCAGGAGCTTTAATTGGAAATGATCAAATTTATAATGTAATTGTAACAGCTCACGCTTTTGTTATAATTTTTTTTATAGTTATACCTATCATAATTGGAGGATTTGGAAATTGACTTGTTCCTTTAATACTAGGAGCCCCAGATATAGCCTTCCCTCGAATAAATAATATGAGATTTTGAATATTACCCCCTTCTCTTTCCTTATTATTAATCAGAAGATTAGTGGAAAATGGAGCAGGTACTGGATGAACTGTTTACCCACCTTTAGCATCTAATATATTTCATGCGGGAGCATCAGTTGATTTAGCTATTTTTTCTCTTCATCTAGCTGGAATTTCTTCAATTTTAGGGGCGATTAATTTTATTACTACTATTATTAATATGCGAGCCAATGGAATCTCTTTTGATCGTATGCCATTATTTGTATGATCAGTTTTAATTACAGCTATTCTTCTTTTACTATCTTTACCTGTTTTAGCCGGAGCCATTACAATACTTTTAACAGACCGTAATTTAAATACCTCATTCTTCGACCCTGCAGGAGGGGGAGACCCTATTCTTTATCAACACTTATTC	113	658	0	Arthropoda	Insecta	Diptera	Ceratopogonidae	unknown	unknown
BIOUG96073-A12	AACATTATATTTTATTTTTGGCGCCTGGTCGAGAATGGTGGGGACATCGTTAAGAATATTAATTCGGGCTGAATTAGGGTACCCCCTTGATTTAATTGGAGACGACCAAATTTATAATGTTATCGTTACAGCCCATGCGTTCATTATAATTTTTTTTATAGTGATACCAATTATAATTGGGGGATTCGGAAACTGATTAGTCCCATTAATATTATCCGCCCCGGATATGGCATTCCCCCGATTAAATAATATAAGATTTTGGTTGCTGCCCCCTTCCATTACATTATTATTAACCAGAAGATTAGTAGAAAGAGGGACAGGGACCGGGTGAACAGTATACCCCCCTCTTTCGTCCTCCTTGGCCCATTCGGGGGCTTCAGTTGATTTATCAATTTTTTCCCTGCATTTGGCCGGAATTTCCTCCATTCTTGGGGCTGTAAATTTTATTTCAACTATTATTAATATACGGGGGCCGGGGATAACCTTCGATAAAATACCATTATTTGTGTGATCCGTTTTAATCACCGCCGTATTGCTCCTTTTATCCCTACCTGTTTTGGCCGGGGCGATTACTATACTATTAACCGATCGAAACTTAAATACTTCATTTTTTGATCCGGCCGGAGGTGGGGACCCGATTCTATATCAACATCTATTC	73	658	0	Arthropoda	Insecta	Diptera	Sciaridae	unknown	unknown
BIOUG96073-B02	AACTTTATATTTTATTTTTGGAGCTTGAGCTGGAATAGTAGGTACTTCTTTAAGTATTATAATTCGAGCAGAATTAGGACACCCTGGTGCTTTAATTGGAGATGACCAAATTTATAATGTAATTGTTACAGCTCATGCTTTTATTATAATTTTTTTTATAGTAATACCTATCATAATAGGAGGATTCGGAAATTGATTAGTGCCCTTAATATTAGGAGCTCCTGATATAGCATTCCCACGAATAAATAATATGAGTTTTTGAATACTTCCTCCCTCTTTAACACTTTTGTTAGCTAGTAGTATAGTAGAAAATGGGGCTGGGACTGGATGAACTGTTTATCCCCCTCTTTCTTCTAGAATTGCTCACAGAGGAGCTTCTGTTGATTTAGCAATTTTCTCTCTTCATTTAGCTGGTATTTCATCAATTTTAGGGGCAGTTAATTTTATTACTACAATTATTAATATGCGATCTTCTGGAATTACCTTTGATCGAATACCTTTATTTGTCTGATCAGTAGGAATTACAGCTTTATTATTATTATTATCTCTTCCTGTATTAGCAGGTGCAATCACTATACTTTTAACAGATCGAAATTTTAACACTTCATTTTTTGACCCTGCTGGTGGTGGAGATCCAATTCTTTACCAACATTTATTT	45	658	0	Arthropoda	Insecta	Diptera	Phoridae	Megaselia	unknown
BIOUG96073-B03	AACTTTATACTTTATTTTTGGAATTTGATCAGGAATTTTAGGTTCTTCATTAAGTTTATTAATTCGAATAGAATTAAGAAATTGTGGTTCATTAATTGGTAATGATCAAATTTATAATGTAATTGTTACTGCTCATGCATTTATTATAATTTTCTTTATAGTTATACCTATTATAATAGGAGGATTTGGAAATTGATTAATTCCTTTAATATTAGGAGCACCAGATATAGCATTTCCACGAATAAATAATTTAAGATTTTGACTTCTTCCTCCTTCTTTATTATTATTAATTTTAAGAAGAATTGTAGAAACAGGAGCAGGAACAGGATGAACAGTATACCCTCCTTTATCATCAATTTTATACCATAATAATCCTTCAGTTGATTTAACAATTTTTTCTTTACATATCGCAGGAATCTCTTCAATTATAGGAGCTATTAATTTTATCACAACAATTTTAAATATAAAAAATTTAAATATAAAATTTGATCAAATAAATTTATTTTGTTGATCTGTTATTATTACAGCTTTACTTTTATTAATTTCATTACCTGTTCTAGCAGGAGCAATTACAATATTATTAATAGACCGAAATTTAAATTCATCATTCTTCGATCCTTCAAGAGGAGGAGATCCTATTTTATATCAACATCTATTT	35	658	0	Arthropoda	Insecta	Diptera	Cecidomyiidae	unknown	unknown
BIOUG96073-B04	AACTTTATATTTCATATTAGGTATTTGATCAGGAATAATAGGAATAATATTAAGAATAATTATTCGATTAGAATTAAATAATCCAGGAATATATATTGGAGATGATCAAATTTATAATGTAATAGTTACTGCCCATGCATTTATTATAATTTTCTTCACAGTAATACCTATTATAATAGGAGGATTTGGTAATTGATTAATCCCATTAATAATTGGAGCCCCAGACATAGCTTTTCCACGTATAAATAATATAAGATTCTGACTCTTACCCCCCTCAATTACTTTGCTATTAATAAGATCTCTAATTAATATAGGCACGGGAACTGGTTGAACTATTTATCCTCCTCTCTCAAATAATCTATTCCATAGAAATAGATCTGTAGATATAACAATTTTTTCTCTACATTTAGCAGGAATTTCTTCTATTTTAGGCGCCATTAATTTTATCTCTACTATTTTAAATATACGTCCTTATACTATAAATATAGATCAAATTACATTATTTACATGATCAATTAAAATTACAGCTATCTTACTTTTATTATCCCTCCCTATCTTAGCAGGCGCTATTACTATACTTCTAACTGATCGAAATTTCAATACCTCATTTTTTGACCCATCTGGTGGAGGAGACCCAATTTTATATCAACATTTATTT	41	658	0	Arthropoda	Insecta	Diptera	Phoridae	Metopina_group	unknown
BIOUG96073-B05	AACCCTATATTTTATTTTTGGGGCTTGAGCAGGAATAGTGGGAACTTCTTTAAGTATCATAATTCGTGCTGAACTAGGGCATCCCGGCGCATTAATTGGAGATGACCAAATTTATAATGTTATTGTAACTGCACACGCATTTATTATAATTTTTTTTATAGTTATACCTATTATAATAGGAGGATTTGGAAATTGATTAGTCCCTTTAATGCTAGGAGCTCCTGACATAGCATTCCCTCGAATAAATAATATAAGATTCTGAATACTACCTCCATCTTTAACTCTTTTATTAGCTAGAAGTATAGTAGAAAATGGGGCTGGAACAGGTTGAACAGTTTATCCCCCCCTCTCTTCATCTATCGCCCATAGAGGGGCTTCGGTAGATTTAGCAATTTTTTCTCTTCATTTAGCTGGTATCTCCTCTATTCTAGGAGCAGTTAATTTTATTACTACTATTATTAACATACGCTCTTCAGGAATTACATTTGATCGAATACCTTTGTTTGTTTGATCTGTAGGAATTACTGCTATTTTACTACTACTTTCATTACCAGTTTTAGCAGGAGCAATCACGATACTATTAACTGATCGAAACTTTAATACTTCATTTTTTGACCCTGCCGGTGGAGGAGACCCAATTTTATACCAACACTTATTT	30	658	0	Arthropoda	Insecta	Diptera	Phoridae	unknown	unknown
BIOUG96073-B06	AACTCTTTATTTTTTATTTGGGGCTTGAGCAGGTATAGTAGGAACATCTTTAAGAATTCTTATTCGAGCTGAATTAGGTCACCCAGGAGCCTTAATTGGAGATGATCAAATTTATAATGTAATTGTTACTGCCCATGCCTTTGTAATAATTTTCTTTATAGTTATACCTATTATAATTGGAGGATTTGGAAACTGACTAGTACCCCTAATACTAGGAGCTCCTGATATAGCCTTTCCACGAATAAATAATATAAGATTTTGATTACTTCCCCCCTCTCTTACTCTTTTATTAGTAAGTAGTATAGTTGAAAATGGAGCTGGGACAGGTTGAACTGTTTACCCCCCATTATCTGCAGGTATTGCTCATGGTGGAGCATCTGTAGATTTAGCAATCTTCTCTCTTCATTTAGCCGGTATTTCTTCTATTTTAGGAGCTGTAAATTTTATTACAACAGTAATTAATATACGTTCTTCAGGTATTACTTTCGACCGAATACCTTTATTTGTATGATCTGTCGTAATTACTGCTCTTTTATTACTTTTATCTCTTCCAGTTCTAGCAGGAGCTATTACTATATTACTTACAGATCGAAATTTAAATACATCTTTCTTTGATCCCGCTGGTGGAGGAGATCCAATTCTTTACCAACATTTATTT	47	658	0	Arthropoda	Insecta	Diptera	Sphaeroceridae	Bitheca	unknown
BIOUG96073-B07	TAATTTATACTTTATATTTGGAATATGGTCAGGAATAGTTGGAACATCACTAAGAATATTAATCCGACTAGAATTAAGAAATCCATCACAATTATTTGAAAATGATCAAATTTATAATACTATTGTCACAAGTCACGCATTTATCATAATTTTCTTTATAGTAATACCCCTAATAATTGGTGGATTTGGAAATTGATTAGTCCCTATTATACTTGGTGCACCTGATATGGCATTTCCACGTATAAATAATATAAGATTTTGATTATTACCACCAGCATTAACAATATTATTATCTAGAGTTTTATTTGACTTTGGAGCTGGAACAGGATGAACAGTATATCCGCCATTATCATCAATTGAATATCATAATTCCCAATCTGTAGACATAGCAATTTTTTCTTTACACTTAGCCGGAATTTCATCAATTTTAGGAGCTATCAATTTTCTTTCTACCATTTTTAATATGCGATCCAAAGGATTAAACCTTGACAAATTAACACTATTTACATGATCAGTATTAGTAACAGCATTTTTATTATTATTATCATTACCAGTATTAGCGGGAGCAATTACTATATTATTAACTGATCGAATATTTAATACTTCATTTTATGATCCAATAGGTGGGGGCGATCCCATTCTATATCAACACTTATTT	59	658	0	Arthropoda	Insecta	Diptera	Psychodidae	unknown	unknown
BIOUG96073-B08	AACCTTATATTTTATTTTTGGAAGATGGGCCAGCATAGTCGGAACATCTTTAAGTCTAATTATTCGAACTGAACTAGGTCACCCAGGTTCTTTAATTGGGAATGATCAAATTTATAATACTATTGTTACTGCTCATGCATTTGTAATAATTTTTTTTATAGTTATACCTATTATAATTGGAGGATTTGGAAATTGGTTAGTCCCATTAATATTAGGAGCCCCTGACATAGCTTTTCCTCGAATAAATAATTTAAGATTTTGACTTCTTCCCCCATCTTTACTTTTATTGTTAAATAGATCAATAGTTGACACCGGGGCAGGAACAGGATGAACTGTCTACCCCCCACTATCTAATATCATTGCCCACGGAGGCCCCTCTGTAGATTTAGCTATTTTCTCATTACATTTAGCAGGAATTTCTTCAATTTTAGGGGCTGTAAATTTTATTACAACCGTGATTAATATACGATCGGTAGGAATTACTTTTGATCGAATGCCTTTATTTGTCTGATCTGTTTTAATTACAGCTATTCTTCTTTTATTATCTTTACCAGTTTTAGCCGGAGCTATTACAATACTTTTAACAGATCGAAATCTTAATACTTCATTTTTTGACCCTGCAGGAGGGGGAGACCCTATTCTATACCAACATTTATTT	7	658	0	Arthropoda	Insecta	Diptera	Psychodidae	unknown	unknown
BIOUG96073-B09	AACTTTATACTTTATTTTTGGAGCTTGAGCTGGAATAGTAGGTACTTCTTTAAGTATCATAATTCGAGCAGAATTAGGGCACCCCGGTGCTTTAATTGGAGATGACCAAATTTATAATGTAATTGTTACAGCTCATGCTTTTATTATAATTTTTTTTATAGTAATACCTATCATAATAGGAGGATTCGGAAATTGATTAGTGCCTTTAATATTAGGAGCCCCTGATATAGCATTCCCACGAATAAATAATATAAGTTTTTGAATACTTCCTCCCTCTTTAACACTTTTGTTAGCTAGTAGTATAGTAGAAAATGGAGCTGGGACTGGGTGAACTGTTTATCCTCCTCTTTCCTCTAGAATTGCTCACAGAGGAGCTTCTGTTGATTTAGCAATTTTCTCTCTTCATCTAGCTGGTATTTCATCAATTCTAGGAGCAGTTAATTTTATCACCACAATTATTAATATACGATCTTCTGGAATTACTTTTGATCGAATACCTTTATTTGTCTGATCAGTAGGAATTACAGCTTTATTATTATTATTGTCTCTTCCTGTATTGGCAGGTGCAATCACTATACTTTTAACAGATCGAAATTTTAATACTTCATTTTTTGACCCAGCTGGTGGAGGAGATCCAATTCTTTATCAACATTTATTT	54	658	0	Arthropoda	Insecta	Diptera	Phoridae	Megaselia	unknown
BIOUG96073-B10	TACTTTATATTTTATTTTTGGTAGTTGAGCAAGAATAGTAGGAACTTCTTTAAGAATAATTATTCGAGCCGAATTAGGTCATCCGGGATCATTAATTGGGAATGACCAAATTTATAATACTATTGTAACAGCCCATGCTTTTGTAATAATTTTTTTTATAGTTATACCTATTATAATTGGAGGATTTGGTAACTGATTAGTCCCTTTAATGCTAGGAGCTCCAGATATAGCATTTCCTCGAATAAATAATATAAGATTTTGATTACTTCCCCCTTCTTTATTATTATTATTAAATAGATCTATAGTTGATACAGGAGCAGGGACAGGATGAACAGTATACCCCCCTCTTTCCAGACTAATTTCACATGGAGGACCTTCAGTTGATTTAGCAATTTTTTCTCTTCATTTAGCAGGGATTTCATCAATTTTAGGAGCAGTAAATTTCATTACTACTATTATTAATATACGATCAATTGGAATTACATTTGAACGAATACCTTTATTCGTATGATCAGTATTAATTACTGCAGTCTTATTACTTCTTTCTTTACCAGTATTAGCAGGAGCTATTACTATGTTATTAACAGATCGAAATTTAAATACTTCTTTCTTCGATCCAGCTGGAGGAGGGGATCCAATTTTATACCAACATTTATTT	51	658	0	Arthropoda	Insecta	Diptera	Psychodidae	unknown	unknown
BIOUG96073-B11	TAATTTATACTTTATATTTGGAATATGGTCAGGAATAGTTGGAACATCATTAAGAATATTAATCCGACTAGAATTAAGAAATCCATCACAATTATTTGAAAATGATCAAATTTATAATACTATTGTCACAAGTCACGCATTTATTATAATTTTCTTTATAGTAATACCCCTAATAATTGGTGGATTTGGAAATTGATTAGTCCCTATTATACTTGGTGCCCCTGACATGGCGTTTCCACGTATAAATAATATAAGATTTTGATTATTACCACCAGCATTAACAATATTATTATCTAGAGTCTTATTTGATTTTGGAGCTGGAACAGGATGAACAGTATATCCACCATTATCATCAATTGAATATCATAATTCCCAATCTGTAGATATAGCAATTTTTTCTTTACACTTAGCCGGAATTTCATCAATTTTAGGAGCTATCAATTTTCTTTCTACCATTTTTAATATACGATCCAAGGGATTAAACCTTGACAAATTAACATTATTTACATGATCAGTATTAGTAACAGCATTTTTATTATTATTATCATTACCAGTGTTAGCAGGAGCAATTACTATATTATTAACTGATCGAATATTTAATACTTCATTTTATGACCCAATAGGAGGGGGCGATCCCATTCTATATCAACACTTATTT	31	658	0	Arthropoda	Insecta	Diptera	Psychodidae	unknown	unknown
BIOUG96073-C01	AACATTATATTTTATTTTCGGGGCTTGAGCTGGAATAGTAGGAACCTCACTAAGAATTCTTATTCGAGCTGAACTAGGGCACCCAGGAGCTTTAATTGGGGACGACCAAATTTATAATGTTATTGTCACAGCTCACGCATTTGTAATAATTTTTTTTATAGTTATACCAATTATAATTGGAGGTTTTGGAAACTGGCTTGTTCCTTTAATGTTAGGGGCCCCTGACATAGCATTTCCTCGAATAAATAATATAAGATTTTGAATACTCCCTCCTTCTTTATCTTTACTTTTAATTAGAAGCTTAGTAGAAAACGGGGCCGGAACAGGTTGAACTGTGTATCCTCCTTTAGCTGCAAATATATTTCATGCTGGGGCATCCGTGGATCTCGCAATTTTTTCACTTCATTTAGCTGGGATTTCTTCAATTTTAGGGGCAATTAATTTTATTACAACAATTATTAATATACGTGCAAACGGGATTTCCTTCGATCGAATGCCTTTATTTGTATGATCTGTTCTAATTACAGCTGTACTTCTATTACTATCTTTACCAGTTTTAGCAGGTGCCATTACTATACTACTCACGGATCGAAATTTAAATACTTCATTTTTTGACCCCGCCGGAGGGGGAGACCCAATTTTATACCAGCACTTATTT	71	658	0	Arthropoda	Insecta	Diptera	Ceratopogonidae	unknown	unknown
BIOUG96073-C02	AACTCTTTATTTTATTTTCGGTGCTTGAGCTGGAATAGTAGGCACTTCTATGAGTGTCATCATTCGCTCTGAATTAGGACATCCGGGTAATTTAATTGGAGATGATCAATTATATAATGTTATTGTTACAACACATGCATTTGTAATAATTTTTTTTATAGTTATACCTATTATAATAGGTGGATTTGGAAATTGATTAGTCCCTCTTATATTAGGGGCTCCTGATATAGCATTCCCTCGAATAAATAATATAAGTTTTTGACTTTTACCTCCTTCATTAACCCTACTATTAACAAGAGGTCTTGTAGAAAGTGGTTCTGGTACCGGTTGAACTGTTTATCCCCCTCTCTCTGCTAATATTGCTCACAGAGGATCTTCTGTTGATTTAGCAATTTTTTCCCTTCATCTTGCTGGAGTTTCTTCGATTCTTGGGGCAATTAATTTTATTACAACCATTATTAACATACGTTCATCTGGTATTACTTTTGATCGAATACCTCTTTTTGTTTGATCTGTAGGAATTACTGCTTTGCTTCTTTTATTATCTTTACCTGTATTAGCAGGAGCAATTACTATATTATTAACAGACCGAAATTTTAATACGTCTTTTTTTGACCCTGCTGGAGGAGGGGATCCTATTCTTTATCAACATTTATTT	93	658	0	Arthropoda	Insecta	Diptera	Phoridae	unknown	unknown
BIOUG96073-C03	AACATTATATTTTATTTTTGGTGCATGAGCTGGAATAGTAGGAACTTCTTTAAGTATTATAATTCGAGCTGAACTAGGACATCCTGGAGCTTTAATTGGCGATGACCAAATTTATAATGTTATTGTAACTGCACATGCATTTATTATAATTTTTTTTATAGTTATACCTATCATAATAGGTGGATTTGGAAATTGATTAGTACCTTTAATATTAGGAGCCCCTGATATAGCTTTTCCCCGAATAAATAATATAAGATTTTGAATATTGCCTCCTTCTTTAACACTTCTATTAGCCAGAAGTCTAGTAGAAAATGGAGCTGGAACTGGATGAACAGTATACCCTCCTCTCTCCTCAGGAATTGCTCATAGTGGGGCTTCAGTAGATTTAGCTATTTTTTCATTACACCTAGCTGGTATTTCTTCAATTTTAGGAGCAGTAAATTTTATCACTACAATTATTAATATACGATCTTCAGGAATCACCTTTGATCGAATACCATTATTCGTCTGATCTGTTGGTATTACTGCTTTATTACTTCTTTTATCATTACCTGTTTTAGCAGGAGCTATTACTATACTTTTAACAGATCGAAACTTTAATACATCATTCTTTGATCCTGCTGGAGGAGGTGATCCAATCTTATACCAACATTTATTT	96	658	0	Arthropoda	Insecta	Diptera	Phoridae	Megaselia	unknown
BIOUG96073-C04	AACGCTTTATTTCATTTTTGGTGCATGATCCGGTATAGTGGGAACTTCACTAAGAATTTTAATTCGCGCAGAATTAGGTCATCCAGGAGCTTTAATTGGAGATGACCAAATTTATAATGTTATTGTAACAGCACACGCCTTTGTGATAATTTTTTTTATAGTAATACCTATTATAATTGGAGGGTTTGGAAATTGATTAGTCCCTTTAATATTAGGGGCACCAGATATGGCTTTTCCCCGCATAAATAATATAAGTTTTTGAATACTCCCCCCCTCTTTAACCCTTCTTCTATTAAGAAGTTTAGTAGAAAACGGAGCCGGAACTGGTTGAACAGTTTATCCTCCTTTAGCGGCTAATATCTCTCACACCGGAGCTTCCGTTGACTTAGCAATTTTTTCATTACATTTAGCAGGAATTTCGTCTATTTTAGGGGCCGTAAATTTTATTACTACTATTATTAATATGCGATCAGTTGGAATCACTTTTGATCGAATACCTTTATTTGTTTGATCTGTATTAATTACTGCAATCTTATTACTTCTTTCTCTTCCTGTTTTAGCTGGAGCTATCACTATACTATTAACAGACCGGAATCTTAATACCTCTTTTTTTGACCCTGCTGGTGGAGGAGACCCAATTTTATACCAGCATTTATTT	52	658	0	Arthropoda	Insecta	Diptera	Ceratopogonidae	unknown	unknown
BIOUG96073-C05	GACACTATATTTTATCTTTGGGGCATGATCGAGAATAGTGGGAACATCCTTAAGTATATTAATCCGTGCAGAATTAGGGTGCCCTAATGCTTTAATTGGGGATGACCAAATTTATAATGTAATTGTCACTGCTCATGCATTTATTATAATTTTCTTTATAGTTATACCTATTATAATTGGTGGATTTGGGAACTGATTAGTTCCTTTAATATTATCAGCCCCTGATATAGCATTCCCCCGTTTAAACAATATAAGATTTTGATTATTGCCCCCGTCACTAACATTACTATTAACAAGAAGATTAGTAGAAAGGGGAACTGGAACAGGATGAACCGTATATCCCCCTTTATCATCAACTCTTGCACATTCGGGGGCTTCAGTTGATTTATCAATCTTCTCTTTACATTTAGCAGGTATTTCATCTATTTTAGGGGCTGTAAATTTTATTTCAACAATCATTAATATACGGGCCCCTGGAATATCTTTCGATAAAATAACCCTATTTACATGATCTGTTTTAATTACAGCAATCTTATTATTATTATCTTTGCCGGTATTAGCCGGGGCTATTACTATATTATTAACAGATCGAAACTTGAATACATCATTTTTTGACCCGGCGGGAGGGGGAGACCCAATTCTATATCAACATTTATTT	6	658	0	Arthropoda	Insecta	Diptera	Sciaridae	unknown	unknown
BIOUG96073-C06	AACTTTATACTTTATTTTTGGAGCTTGAGCTGGAATAGTGGGTACTTCTTTAAGTATCATAATTCGAGCAGAATTAGGGCACCCCGGTGCTTTAATTGGAGATGACCAAATTTATAATGTAATTGTTACAGCTCATGCTTTTATTATAATTTTTTTTATAGTAATACCTATCATAATAGGAGGATTCGGAAATTGATTAGTGCCTTTAATATTAGGAGCCCCTGATATAGCATTCCCACGAATAAATAATATAAGTTTTTGAATACTTCCTCCCTCTTTAACACTTTTGTTAGCTAGTAGTATAGTAGAAAATGGAGCTGGGACTGGATGAACTGTTTATCCTCCTCTTTCCTCTAGAATTGCTCACAGAGGAGCTTCTGTTGATTTAGCAATTTTCTCTCTTCATCTAGCTGGTATTTCATCAATTCTAGGAGCAGTTAATTTTATCACCACAATTATTAATATACGATCTTCTGGAATTACTTTTGATCGAATACCTTTATTTGTCTGATCAGTAGGAATTACAGCTTTATTATTATTATTGTCTCTTCCTGTATTGGCAGGTGCAATCACTATACTTTTAACAGATCGAAATTTTAATACTTCATTTTTTGACCCAGCTGGTGGGGGAGACCCAATTCTTTATCAACATTTATTT	97	658	0	Arthropoda	Insecta	Diptera	Phoridae	Megaselia	unknown
BIOUG96073-C07	AACACTATATTTTATTTTTGGAGCTTGGTCCGGAATAGTTGGAACTTCTTTAAGAATTCTTATTCGAGCAGAATTAGGACATTCGGGGGCCTTAATTGGAGATGATCAAATTTATAATGTTATTGTTACAGCTCATGCTTTTGTAATAATTTTTTTTATAGTTATACCAATTTTAATTGGGGGATTCGGAAATTGACTTGTTCCTTTAATATTAGGAGCTCCTGATATAGCCTTCCCCCGAATAAATAATATAAGATTTTGGCTATTACCTCCTTCATTAACTTTATTACTTTCTAGTTCTATTGTAGAAAATGGTGCAGGAACAGGTTGAACCGTATACCCCCCACTTTCTTCCAGAATTGCCCATACAGGGGGATCTGTTGATTTAGCTATTTTCTCTCTTCATTTAGCAGGTATTTCTTCTATTTTAGGAGCTGTTAATTTTATTACTACTATTATTAATATACGGTCAATTGGTATTACTTTTGATCGTATGCCCCTATTTGTTTGATCTGTTTTTATTACAGCCATTTTATTATTACTTTCACTACCAATTTTAGCTGGAGCAATTACTATATTATTAACAGATCGAAATCTAAATACTTCTTTTTTTGATCCTGCCGGAGGAGGGGACCCAATTCTTTATCAACATCTTTTT	80	658	0	Arthropoda	Insecta	Diptera	Chironomidae	unknown	unknown
BIOUG96073-C08	TACTTTATATTTTATTTTTGGTAGATGAGCAAGAATAGTTGGAACTTCCTTGAGAATAATTATTCGAGCTGAATTAGGTCATCCAGGTTCTTTAATTGGAAATGATCAAATTTATAATACTATTGTAACAGCACATGCTTTTGTAATAATTTTTTTTATAGTAATGCCTATTATAATTGGTGGGTTTGGAAATTGATTAGTACCTTTAATATTAGGTGCTCCTGATATAGCCTTTCCTCGAATAAATAATATAAGATTTTGACTTCTTCCACCATCTTTATTATTATTATTAAATAGATCAATAGTTGATACAGGAGCAGGTACGGGATGAACTGTTTATCCTCCTCTTTCTAGATTAATTTCTCATGGAGGTCCTTCTGTTGACTTAGCTATTTTTTCTTTACATTTAGCAGGGATTTCTTCAATTTTAGGGGCAGTAAATTTTATTACAACAATTATTAATATACGTTCAATTGGAATTACATTTGANCGAATACCTTTATTTGTNTGATCAGTTTTAATTACNGCAGTATTATTATTANTATCTTTACCAGTNTTAGCNGGAGCTATTACTATNTTATTAACNGATCGAAATTTAAATACTTCATTTTTTGATCCTGCNGGGGGTGGAGACCCAATTTTATATCAACATTTATTT	57	658	9	Arthropoda	Insecta	Diptera	Psychodidae	unknown	unknown
BIOUG96073-C09	AACTTTATATTTTATCTTTGGAGCTTGATCCGGAATAGTGGGCACTTCTTTAAGAATTTTAATCCGAGCAGAGCTAGGTCATCCCGGTGCTTTAATCGGAGACGACCAGATTTACAATGTTATTGTTACAGCTCACGCTTTTGTAATAATTTTTTTTATAGTAATACCGATTATAATCGGTGGATTTGGAAATTGATTAGTTCCTTTAATACTAGGAGCCCCTGACATAGCCTTTCCCCGAATAAATAATATAAGATTTTGAATATTACCCCCTTCTCTCTCACTTCTCTTAACTTCAAGTTTAGTAGAAAACGGAGCAGGCACAGGATGAACTGTGTACCCCCCTTTAGCAGCTAATATTTCTCACGCCGGATCTTCTGTAGATTTAGCTATTTTCTCTCTTCATTTAGCAGGTATCTCATCAATTTTAGGTGCTGTAAATTTTATTACAACTATTATTAATATACGATCAGTTGGAATTACATTTGATCGTATACCTTTATTTGTGTGATCTGTGTTAATTACTGCAATTTTACTACTTTTATCTTTACCTGTTTTAGCCGGGGCTATTACTATATTATTAACTGATCGAAACTTAAATACTTCATTTTTTGACCCCGCAGGGGGGGGCGACCCAATCTTATACCAACATTTATTT	21	658	0	Arthropoda	Insecta	Diptera	unknown	unknown	unknown
BIOUG96073-C10	AACACTATATTTTATTTTTGGGGCTTGAGCAGGTATAGTCGGTACTTCCTTAAGAATCATAATTCGAGCAGAACTCGGCCATCCTGGAGCCCTGATTGGAGATGACCAAATTTATAATGTAATTGTAACAGCCCATGCATTTATTATAATTTTCTTTATAGTAATACCTATTATAATAGGAGGCTTTGGAAATTGACTAGTCCCATTAATACTAGGAGCCCCTGATATGGCATTCCCCCGTATAAATAATATAAGATTTTGAATACTTCCCCCTTCCCTAACACTTTTATTAGCTAGTAGTATAGTTGAAAATGGAGCTGGAACTGGTTGAACTGTTTACCCTCCTCTTTCTGCTAATATCGCACATAGAGGAGCTTCAGTTGATTTAGCAATTTTTTCTCTACATTTAGCAGGAATTTCTTCTATTCTGGGAGCTGTAAATTTTATCACTACAATTATTAACATACGATCTTCAGGGATTACTTTTGACCGAATACCCTTATTTGTATGATCTGTAGGAATTACCGCTCTTCTTTTATTACTATCTTTGCCAGTGTTGGCAGGAGCTATTACTATGCTTTTAACAGACCGAAATTTTAATACTTCATTTTTTGATCCCGCTGGAGGAGGAGACCCAATTCTTTATCAACACCTTTTT	48	658	0	Arthropoda	Insecta	Diptera	Phoridae	Megaselia	unknown
BIOUG96073-C11	TACTCTTTACTTTATTTTTGGTGCTTGAGCAGGGATAGTAGGTACTTCATTAAGAATCATAATTCGTGCTGAACTAGGACATCCAGGTGCACTAATTGGAGATGATCAAATCTATAATGTTATTGTTACTGCACATGCTTTTATTATAATTTTTTTTATAGTTATACCAATTATAATAGGAGGATTTGGAAATTGACTAGTCCCGCTTATATTAGGGGCTCCAGATATAGCTTTCCCACGAATAAATAATATAAGCTTCTGGTTATTACCTCCTTCACTTACTTTATTACTAGCAAGTAGTTTAATCGAACAAGGCGCTGGTACAGGGTGAACCGTCTACCCACCCCTAGCTTCTAATATTGCTCACAGTGGGGCATCCGTTGACTTAGCTATTTTTTCTCTTCATCTAGCTGGTGTCTCCTCCATCTTAGGGGCTGTAAACTTTATTACAACAATTATTAATATACGATCTCCTGGGATCTCATTTGATCGTATACCTCTTTTCTCCTGATCAGTTGGAATCACGGCTATTCTTCTCCTTTTATCTCTTCCAGTACTAGCTGGTGCTATTACTATACTCCTAACTGACCGAAACTTTAATACATCATTTTTTGATCCTGCAGGAGGAGGAGACCCTATTCTTTATCAACATTTATTT	36	658	0	Arthropoda	Insecta	Diptera	Phoridae	Metopina_group	unknown
BIOUG96073-C12	AACACTTTATTTTATTTTTGGGGCCTGAGCAAGAATAGTAGGTACATCTTTAAGAATGTTAATTCGAGCCGAATTAGGTTACCCTGGGGCATTGATTGGGGATGATCAAATTTATAACGTAATTGTAACTGCCCATGCATTTATTATAATTTTTTTTATAGTAATACCTATTATAATTGGGGGATTTGGGAACTGATTGATCCCTTTAATATTGTCCGCCCCCGATATAGCATTTCCCCGGCTAAATAATATGAGATTTTGATTATTGCCACCCTCTATCACTTTATTATTAACTTCTAGATTGGTAGAAAGAGGAACCGGTACAGGGTGAACTGTATACCCCCCTCTATCTTCTACTGTATCCCACTCGGGGGGCTCAGTAGATTTATCAATTTTTTCATTACACTTAGCCGGAATCTCTTCAATTTTAGGAGCAGTAAATTTTATTTCCACTATTATAAATATACGAACTTCAGGAATATCCCTTGATAAAATACCTTTATTTGTATGATCAGTACTAATTACAGCAATTCTATTACTTATTTCCCTTCCTGTATTGGCGGGGGCAATTACTATATTATTAACTGATCGCAACTTAAATACTTCATTCTTTGACCCCTCGGGGGGGGGTGATCCAATTTTATACCAACACTTATTC	76	658	0	Arthropoda	Insecta	Diptera	Sciaridae	unknown	unknown
BIOUG96073-D01	AACTTTATACTTTATTTTTGGAGCTTGAGCTGGAATAGTGGGTACTTCTTTAAGTATCATAATTCGAGCAGAATTAGGGCACCCCGGTGCTTTAATTGGAGATGACCAAATTTATAATGTAATTGTTACAGCTCATGCTTTTATTATAATTTTTTTTATAGTAATACCTATCATAATAGGAGGATTCGGAAATTGATTAGTGCCTTTAATATTAGGAGCCCCTGATATAGCATTCCCACGAATAAATAATATAAGTTTTTGAATACTTCCTCCCTCTTTAACACTTTTGTTAGCTAGTAGTATAGTAGAAAATGGAGCTGGGACTGGATGAACTGTTTATCCTCCTCTTTCCTCTAGAATTGCTCACAGAGGAGCTTCTGTTGATTTAGCAATTTTCTCTCTTCATCTAGCTGGTATTTCATCAATTCTAGGAGCAGTTAATTTTATCACCACAATTATTAATATACGATCTTCTGGAATTACTTTTGATCGAATACCTTTATTTGTCTGATCAGTAGGAATTACAGCTTTATTATTATTATTGTCTCTTCCTGTATTGGCAGGTGCAATCACTATACTTTTAACAGATCGAAATTTTAATACTTCATTTTTTGACCCAGCTGGTGGGGGAGATCCAATTCTTTATCAACATTTATTT	76	658	0	Arthropoda	Insecta	Diptera	Phoridae	Megaselia	unknown
BIOUG96073-D02	AACTCTATACTTTATCTTTGGGGCTTGATCAAGAATAGTGGGAACATCATTAAGAATATTAATTCGAGCTGAATTAGGGTGTCCTAATGCACTAATTGGAGATGATCAAATTTATAATGTAATTGTTACAGCCCATGCTTTTATTATAATTTTTTTTATAGTAATACCAATTATAATTGGAGGTTTTGGAAATTGACTTGTCCCATTAATATTAAGAGCTCCTGATATAGCTTTCCCACGTTTAAATAATATAAGATTTTGACTATTACCTCCTTCTTTGACTCTTTTATTAACAAGAAGATTAGTAGAAAGAGGGACAGGTACCGGATGAACAGTATATCCTCCTCTTTCATCAACTTTAAGACATTCAGGCGCATCTGTAGACTTATCGATTTTTTCATTACATTTAGCAGGAATTTCTTCAATTTTAGGAGCAGTAAACTTTATTTCTACTGTAATTAATATACGAGCACCTGGAATATCTTTTGATAAATTACCTTTATTCGTCTGATCTGTATTAATTACTGCAATTTTATTATTATTATCTTTACCTGTATTAGCAGGAGCTATTACTATACTTTTAACGGATCGAAATTTAAATACATCATTTTTTGACCCAGCAGGAGGGGGTGATCCTATTCTTTATCAACATTTATTT	43	658	0	Arthropoda	Insecta	Diptera	Sciaridae	unknown	unknown
BIOUG96073-D03	AACTTTATACTTTATTTTTGGAGCTTGAGCTGGAATAGTAGGTACTTCTTTAAGTATTATAATTCGAGCAGAATTAGGACACCCTGGTGCTTTAATTGGAGATGACCAAATTTATAATGTAATTGTTACAGCTCATGCTTTTATTATAATTTTTTTTATAGTAATACCTATCATAATAGGAGGATTCGGAAATTGATTAGTGCCCTTAATATTAGGAGCTCCTGATATAGCATTCCCACGAATAAATAATATAAGTTTTTGAATACTTCCTCCCTCTTTAACACTTTTGTTAGCTAGTAGTATAGTAGAAAATGGAGCTGGGACTGGATGAACTGTTTATCCCCCTCTTTCTTCTAGAATTGCTCACAGAGGAGCTTCTGTTGATTTAGCAATTTTCTCTCTTCATTTAGCTGGTATTTCATCAATTTTAGGAGCAGTTAATTTTATTACTACAATTATTAATATGCGATCTTCTGGAATTACCTTTGATCGAATACCTTTATTTGTCTGATCAGTAGGAATTACAGCTTTATTATTATTATTATCTCTTCCTGTATTAGCAGGTGCAATCACTATACTTTTAACAGATCGAAATTTTAACACTTCATTTTTTGACCCTGCTGGTGGTGGAGATCCAATTCTTTACCAACATTTATTT	57	658	0	Arthropoda	Insecta	Diptera	Phoridae	Megaselia	unknown
BIOUG96073-D04	AACTTTATATTTTATTTTTGGAGCTTGATCTGGAATAGTAGGAACATCTTTAAGTATTTTAATTCGAGCTGAATTAGGCCACCCAGGAGCATTAATTGGAGATGATCAAATTTATAACGTAATTGTAACTGCTCATGCCTTTATTATAATTTTCTTCATAGTAATACCAATTATAATTGGAGGATTTGGAAACTGATTAGTTCCTTTAATATTAGGAGCCCCAGATATAGCCTTTCCTCGAATGAATAATATAAGTTTTTGATTACTACCCCCAGCTTTAACCTTACTGCTAGCAAGTAGCATAGTGGAAAACGGAGCTGGTACAGGATGAACTGTTTACCCACCCCTATCATCTAATATTGCTCACGGAGGAGCTTCTGTAGATTTAGCTATTTTTTCTTTACACTTAGCTGGAATTTCATCAATTTTAGGAGCTGTAAATTTCATTACTACTGTAATTAATATACGTTCAACAGGAATTACTTTTGACCGAATGCCTTTATTTGTATGATCAGTAGTAATTACAGCCTTATTATTATTATTATCATTACCTGTTCTAGCCGGAGCTATTACAATATTATTAACAGATCGAAATTTAAATACTTCATTCTTTGACCCTGCAGGAGGAGGAGATCCTATTTTATATCAACATTTATTT	77	658	0	Arthropoda	Insecta	Diptera	Muscidae	unknown	unknown
BIOUG96073-D05	AACTCTTTATTTCATTTTTGGAGCTTGAGCCGGTATAATTGGAACTTCATTAAGAATTATAATTCGAGCAGAATTAGGTCATCCTGGAGCTTTAATTGGAGACGACCAGATTTATAATGTAATTGTAACTGCTCACGCTTTTATTATAATTTTTTTTATAGTAATACCTATTATAATAGGGGGGTTTGGTAATTGACTAGTGCCTCTAATATTAGGGGCCCCAGACATAGCTTTTCCTCGTATAAATAATATAAGATTTTGACTTTTACCCCCTTCTTTAACTCTTCTCCTAGCAAGAAGAATAGTAGAAAATGGCGCTGGTACCGGATGAACAGTTTACCCTCCTCTATCCGCAAATATTGCCCATAGAGGCTCTTCAGTTGATTTAGCAATTTTCTCCCTTCACCTTGCTGGTATCTCATCTATTTTAGGTGCTGTAAACTTTATTACAACAATTATTAATATACGGTCAACAGGAATTACTTTTGATCGAATACCACTACTAGTTTGAGCTATTGGAATTACTGCTCTTCTTCTTCTCCTCTCCCTCCCCGTTTTAGCAGGAGCGATTACAATACTTCTAACTGACCGAAATTTTAATACCTCATTTTTTGATCCCGCAGGAGGAGGAGACCCTATCCTTTATCAACACCTATTC	70	658	0	Arthropoda	Insecta	Diptera	Phoridae	unknown	unknown
BIOUG96073-D06	TACATTATATTTCATTTTTGGAGCATGATCTAGAATAGTAGGAACTTCCTTAAGAATATTGATTCGTGCAGAACTAGGAACCCCCAATGCATTAATTGGAGATGACCAAATTTATAATGTAATTGTTACAGCCCATGCATTTATTATAATTTTCTTTATAGTTATACCAATTATAATTGGAGGATTTGGAAATTGGTTAGTCCCATTAATGTTAAGAGCCCCTGATATAGCTTTCCCACGGTTAAATAATATGAGATTTTGATTATTACCCCCATCTTTAACTTTATTATTAACTAGAAGATTAGTAGAAAGAGGGACAGGAACAGGATGAACAGTATACCCCCCGCTGTCATCCACGTTAAGTCACTCAGGAGCATCAGTAGATTTATCTATTTTTTCATTACATTTAGCAGGGATTTCTTCTATTTTAGGTGCAGTAAATTTTATTTCAACTATTATTAATATACGAGCCCCAGGAATATCTTTTGATAAAATACCTTTATTTGTGTGATCAGTATTAATTACTGCTGTTTTATTACTACTTTCATTGCCCGTTTTAGCCGGAGCTATTACAATATTATTAACAGATCGTAACTTAAATACATCATTCTTCGACCCTGCAGGAGGAGGAGATCCAATCTTATATCAACATCTATTT	85	658	0	Arthropoda	Insecta	Diptera	Sciaridae	unknown	unknown
BIOUG96073-D07	AACCTTGTATTTTATTTTTGGTATTTGAGCTGGAATAGTGGGTACTTCTTTAAGGATATTAGTACGATTTGAGTTAGGGACTATTAATGCATTAATTGGTAATGATCAAATTTATAATGTAATTGTTACTGCACATGCTTTTATTATAATTTTTTTTATAGTAATACCTATTATAATTGGTGGTTTTGGAAATTGATTAGTTCCTTTAATATTAGGAGCCCCTGATATAGCTTTTCCTCGAATAAATAATATAAGATTTTGATTGCTTCCTCCTTCATTAACTTTACTTTTAGTGAGAGGTTTGGTTGAATCAGGGACAGGGACAGGATGAACTGTTTACCCTCCTTTATCATCAACAATTGCACATTCTGGGTCATCAGTTGACTTATCAATTTTTTCGTTGCATTTAGCAGGAATTTCTTCAATTTTAGGAGCTATTAATTTTATTACAACAATAGTAAATATACAAGTTAAAAATATTAAATTTGATCAATTACCTTTATTTGTATGAGCTGTAGTAATTACTGCAATTTTATTACTTTTATCTTTGCCAGTTTTAGCTGGAGCAATTACTATATTATTAACAGATCGAAATATTAATACTTCCTTTTTTGACCCTATTGGAGGAGGGGATCCAATTTTATATCAACATTTATTT	67	658	0	Arthropoda	Insecta	Diptera	Cecidomyiidae	unknown	unknown
BIOUG96073-D08	AACTCTTTATTTTATTTTTGGTGCATGAGCTGGAATAGTGGGCACTTCTATAAGTGTCATTATTCGTTCTGAATTAGGACATCCTGGTAATTTAATTGGCGATGATCAATTATATAATGTTATTGTTACAACACATGCATTTGTAATAATTTTTTTTATAGTTATACCTATAATAATAGGAGGATTTGGAAATTGATTGGTTCCTCTTATATTAGGAGCTCCTGATATAGCATTTCCTCGAATAAATAACATAAGTTTTTGACTTTTACCTCCTTCATTAACTTTACTATTAACAAGAGGTCTTGTAGAAAGTGGTTCTGGTACCGGTTGAACTGTTTATCCTCCACTTTCTGGTAATATTGCTCATAGAGGAGCTTCTGTCGATTTAGCAATCTTTTCCCTTCATCTTGCTGGAGTTTCTTCAATTCTTGGGGCAATTAATTTTATTACAACTATTATTAACATGCGCTCATCTGGCATCACTTTTGATCGAATGCCTCTTTTTGTTTGATCAGTAGGAATTACTGCTTTACTTTTATTATTATCTTTGCCTGTATTAGCGGGAGCTATTACTATACTATTAACAGATCGAAATTTTAATACATCTTTTTTTGATCCTGCTGGAGGAGGAGATCCTATTTTATATCAACATTTATTT	72	658	0	Arthropoda	Insecta	Diptera	Phoridae	unknown	unknown
BIOUG96073-D09	AACTTTATACTTCATATTTGGTGCTTGAGCAGGAATAGTGGGAACGTCCCTAAGAATTTTAATTCGAGCTGAATTAGGGCATCCTGGTGCTTTAATTGGGGATGATCAAATTTATAATGTAATTGTAACTGCTCATGCTTTTGTAATAATTTTTTTTATAGTGATACCAATTATAATTGGAGGATTTGGTAATTGATTAGTTCCCTTAATATTAGGAGCTCCTGATATAGCTTTTCCTCGAATAAATAATATAAGATTTTGACTTTTACCTCCTTCTCTTACATTATTATTAGTCAGTAGTATAGTGGAAAACGGGGCTGGAACAGGGTGAACTGTTTACCCTCCTCTATCATCAGGAATTGCTCATGGAGGTGCTTCTGTTGATTTAGCTATTTTTTCTCTTCATTTAGCCGGAATTTCTTCAATTTTAGGAGCCGTAAATTTTATTACTACAGTAATTAATATACGATCAACAGGAATTACTTTTGACCGAATACCTTTATTTGTTTGATCAGTAGTAATTACAGCTTTATTACTCTTATTATCATTACCAGTATTAGCAGGTGCTATTACTATACTATTAACTGACCGAAATTTAAATACTTCATTTTTTGATCCAGCCGGAGGAGGGGACCCTATTCTTTATCAACACTTATTT	90	658	0	Arthropoda	Insecta	Diptera	Sphaeroceridae	unknown	unknown
BIOUG96073-D10	AACTTTATACTTCATATTTGGGGCATGAGCCGGAATAGTAGGAACTTCTTTAAGTATACTAATTCGTACAGAACTAGGACACCCAGGTTCCTTAATTGGAGACGATCAAATTTATAATGTGATTGTCACTGCACATGCTTTTGTTATAATTTTTTTTATAGTTATACCAATTATAATTGGGGGATTTGGAAACTGATTAGTCCCCTTAATGTTAGGGGCCCCTGATATAGCTTTCCCTCGAATAAATAATATAAGATTTTGAATACTTCCCCCCTCACTTACTTTATTATTAGCTAGAAGAATAGTAGAAAACGGAGCGGGAACGGGGTGAACAGTTTATCCCCCCCTATCCTCAGGAATTGCCCATGGGGGAGCTTCTGTCGACTTAGCCATCTTTTCATTACATTTAGCAGGAATTTCTTCAATTTTAGGGGCAGTAAATTTTATCACTACAGTAATTAATATACGATCTAATGGTATTACTCTAGATCGAATACCTCTATTTGTTTGATCTGTGGTAATTACTGCTATTTTATTATTATTATCTTTACCTGTATTAGCAGGAGCAATCACCATACTTTTAACAGATCGAAATTTAAATACCTCATTCTTTGACCCCGCGGGAGGAGGAGACCCTATCCTATACCAACATTTATTT	66	658	0	Arthropoda	Insecta	Diptera	Hybotidae	unknown	unknown
BIOUG96073-D12	AATTTTATATTTTATTTTTGGTGTTTGATCTGGAATAATTGGAACTTCTTTAAGTATTTTAATTCGATTAGAATTAGGTACAATTAATGCACTTATTGGTAATGATCAAATTTATAATGTAATTGTTACTGCACATGCTTTTATTATAATTTTTTTTATAGTTATACCAATTATAATTGGAGGATTTGGAAATTGATTAGTACCTTTAATAATAGGAGCTCCTGATATAGCATTTCCTCGAATAAATAATATAAGATTTTGATTTCTTCCTCCTGCTTTATTTTTATTATTAACAAGAAGATTAGTTGAATCAGGAACTGGAACTGGATGAACTGTTTACCCGCCCCTGTCTTCTTCAATTGCTCATTCTGGATCTTCTGTAGATTTCTCAATTTTTTCTCTTCATATAGCTGGGATTTCTTCAATTTTAGGGGCAATTAATTTTATTACAACAATTATTAATATACAAGTAAAAAATATAAAATTTGATCAAATTTCATTATTTAGTTGATCTGTATTTATTACTGCTATTTTATTATTACTTTCTTTACCTGTTTTAGCAGGAGGAATTACTATATTATTAACTGATCGAAATATTAATACTTCTTTTTTTGATCCTATTGGAGGAGGAGATCCTATTTTATATCAACATTTATTT	64	658	0	Arthropoda	Insecta	Diptera	Cecidomyiidae	unknown	unknown
BIOUG96073-E03	ATCATTATATTTTATTTTTGGTTCTTGAGCAGGAATAATTGGAACTTCATTAAGAATTATTATTCGAGCTGAATTAGGTCATCCAGGAAATTTAATTGGGGATGATCAATTATATAACGTAATTATTACTTCTCATGCTTTTATTATAATTTTTTTTATAGTAATACCTATTATAATAGGAGGATTTGGTAACTGACTAGTCCCATTAATATTAGGAGCTCCAGATATAGCATTTCCACGAATAAATAATATAAGTTTTTGGTTACTACCCCCTTCATTAACATTATTATTAACCAGAGGTTTAATGGACAATGGAACTGGAACAGGATGAACTGTTTATCCTCCTTTATCCTCTAATATTGCTCATAGAGGTTCTTCAATTGATTTAGCTATTTTCTCTCTTCATTTAGCAGGAATTTCTTCAATTCTAGGAGCAGTAAATTTTATTACTACAATTATTAACATACGAACTTATGGAATTACTTATGACCGTATACCTTTATTTGTATGATCTGTAGGAATTACAGCTTTATTATTATTATTATCTTTACCTGTATTAGCAGGAGCTATTACTATATTACTTACTGATCGTAATTTCAATACTTCTTTTTTTGACCCTGCTGGTGGAGGAGACCCTATTCTTTATCAACATTTATTT	60	658	0	Arthropoda	Insecta	Diptera	Phoridae	unknown	unknown
BIOUG96073-E04	AACATTATATTTTATTTTCGGGGCTTGAGCTGGAATAGTAGGAACCTCACTAAGAATTCTTATTCGAGCTGAACTAGGGCACCCAGGAGCTTTAATTGGGGACGACCAAATTTATAATGTTATTGTCACAGCTCACGCATTTGTAATAATTTTTTTTATAGTTATACCAATTATAATTGGAGGTTTTGGAAACTGGCTTGTTCCTTTAATGTTAGGGGCCCCTGACATAGCATTTCCTCGAATAAATAATATAAGATTTTGAATACTCCCTCCTTCTTTATCTTTACTTTTAATTAGAAGCTTAGTAGAAAACGGGGCCGGAACAGGTTGAACTGTGTATCCTCCTTTAGCTGCAAATATATTTCATGCTGGGGCATCCGTGGATCTCGCAATTTTTTCACTTCATTTAGCTGGGATTTCTTCAATTTTAGGGGCAATTAATTTTATTACAACAATTATTAATATACGTGCAAACGGGATTTCCTTCGATCGAATGCCTTTATTTGTATGATCTGTTCTAATTACAGCTGTACTTCTATTACTATCTTTACCAGTTTTAGCAGGTGCCATTACTATACTACTCACGGATCGAAATTTAAATACTTCATTTTTTGACCCCGCCGGAGGGGGAGACCCAATTTTATACCAGCACTTATTT	46	658	0	Arthropoda	Insecta	Diptera	Ceratopogonidae	unknown	unknown
BIOUG96073-E05	AACTCTATACTTCATATTTGGTGCCTGAGCTGGAATAGTTGGTACTTCTTTAAGAATCTTAATTCGAGCTGAATTAGGACATCCTGGAGCCTTAATTGGAGATGATCAAATTTATAATGTAATTGTAACTGCTCATGCTTTTGTAATAATTTTTTTTATAGTAATACCTATCATAATTGGAGGGTTTGGAAATTGACTTGTCCCTTTAATATTAGGAGCCCCCGATATAGCATTTCCGCGAATAAATAATATAAGCTTTTGACTATTACCTCCTTCTTTAACCCTCCTGTTAGTAAGCAGTATAGTGGAAAACGGAGCTGGTACAGGTTGAACTGTTTACCCCCCTCTATCCTCTTCTATTGCTCATGGGGGGGCTTCTGTAGATTTAGCTATTTTTTCCCTTCATTTAGCAGGTATCTCTTCAATTTTGGGAGCTGTAAATTTTATTACAACAGTAATTAATATACGTTCAACTGGAATTACTTTTGATCGAATACCCTTATTTGTTTGATCCGTAGCAATTACTGCTCTTCTTCTTCTTTTATCTTTACCAGTATTAGCAGGAGCTATTACAATATTATTAACTGATCGAAATTTAAATACATCCTTTTTTGACCCAGCAGGAGGGGGGGACCCAATTTTGTATCAACATTTATTT	53	658	0	Arthropoda	Insecta	Diptera	Sphaeroceridae	unknown	unknown
BIOUG96073-E06	AACTTTATATTTTATTTTTGGAGCTTGAGCTGGTATAGTAGGAACCTCACTTAGAATTATAATTCGAGCTGAATTAGGACATCCTGGAGCTTTAATTGGTGATGATCAAATTTATAATGTAATCGTTACTGCTCATGCATTTATTATAATTTTTTTTATAGTTATACCTATTATAATAGGTGGATTTGGTAATTGATTAGTGCCATTAATATTAGGAGCCCCTGATATGGCCTTCCCTCGAATAAATAATATAAGATTTTGAATATTACCACCTTCTTTAACATTATTATTAGCCAGAAGTATAGTAGAAAATGGAGCTGGAACTGGATGAACTGTTTATCCTCCTCTTTCATCTAGAATTGCTCATAGTGGTGCTTCAGTTGATTTAGCAATTTTTTCTCTTCATCTAGCTGGAATCTCTTCAATTTTAGGAGCTGTAAATTTTATTACTACTATTATTAATATACGATCTTCTGGTATTACTTTTGACCGAATACCTTTATTTGTCTGATCAGTAGGAATTACTGCTCTTCTTTTATTACTATCTTTACCTGTTTTAGCAGGAGCTATCACAATATTATTAACTGATCGAAATTTTAATACATCATTCTTTGATCCAGCTGGAGGTGGAGATCCAATTCTTTATCAACATTTATTT	77	658	0	Arthropoda	Insecta	Diptera	Phoridae	Megaselia	unknown
BIOUG96073-E07	AACATTGTACTTTATTTTTGGGGCTTGATCCAGAATAGTAGGAACTTCTTTAAGAATACTAATTCGAGCTGAATTAGGATATCCTTTTGATTTAATTGGAGATGATCAAATTTATAATGTAATTGTAACTGCTCATGCTTTTATTATAATTTTTTTTATAGTAATACCTATCATAATTGGAGGATTTGGGAATTGATTAGTACCTTTAATGCTGTCAGCCCCTGATATGGCCTTCCCACGATTAAATAATATAAGATTCTGATTATTACCTCCATCATTGACTCTACTATTAACAAGAAGATTAGTAGAAAGAGGAACTGGAACTGGGTGGACTGTTTACCCCCCTCTTTCTTCTACTTTGTCCCATTCAGGGGCCTCAGTTGATTTATCTATTTTTTCTTTACATTTAGCTGGAATTTCGTCTATTTTAGGGGCAGTAAATTTTATTTCAACAATTATTAATATACGAGCCCCCGGAATGTCCTTTGATAAAATACCTTTATTTGTTTGATCAGTATTAATTACAGCTGTTTTATTACTTCTTTCACTACCTGTATTAGCAGGAGCTATTACTATATTATTAACAGATCGAAATTTAAATACTTCTTTTTTCGACCCTGCCGGAGGAGGAGATCCCATCTTATACCAACACTTATTT	76	658	0	Arthropoda	Insecta	Diptera	Sciaridae	unknown	unknown
BIOUG96073-E08	AACTTTATATTTTATATTTGGAGCTTGAGCCGGAATAGTGGGTACTTCCTTAAGTATACTTATTCGAACAGAATTAGGACACCCAGGTTCTTTAATTGGAGATGACCAAATTTATAATGTAATTGTTACAGCACATGCTTTTGTTATAATTTTTTTTATAGTTATACCAATTATAATTGGTGGATTTGGAAATTGATTAGTTCCCCTAATATTAGGGGCTCCTGATATGGCTTTTCCTCGAATAAATAATATAAGTTTTTGAATACTTCCCCCATCCCTTACTCTCTTATTAGCTAGAAGAATAGTTGAAAATGGAGCAGGAACAGGTTGAACAGTTTATCCTCCCCTTTCCTCAGGAATTGCCCATGGTGGAGCTTCTGTAGATTTAGCTATTTTTTCATTACATTTAGCTGGAATTTCATCAATTTTAGGGGCAGTAAATTTTATTACTACAATAATTAATATGCGATCAAATGGTATTACACTTGATCGAATGCCCTTATTTGTATGATCTGTTGTTATTACAGCTATCCTTCTTCTCTTATCTTTACCTGTTTTAGCTGGAGCAATTACCATACTTTTAACAGATCGAAATTTAAACACTTCTTTTTTTGACCCAGCTGGTGGGGGAGATCCTATTCTTTACCAACATTTATTT	91	658	0	Arthropoda	Insecta	Diptera	Hybotidae	unknown	unknown
BIOUG96073-E09	AACATTATATTTTATTTTTGGTATTTGAGCTGGAATAGTAGGAACTTCTTTAAGACTATTAATTCGTATAGAATTAAGAACTTTAAATAATTTAATTGGAAATGATCAAATTTATAATGTAATTGTAACAGCACATGCTTTTATTATAATTTTTTTTATAGTTATACCAATTATAATTGGAGGATTTGGAAATTGATTAATTCCATTAATATTAAGAGCCCCTGATATAGCTTTTCCTCGAATAAATAATATAAGATTTTGAATATTACCTCCTTCTTTATCTTTATTATTAATTAGAAGAATAGTAGAAACAGGAACTGGTACAGGTTGAACAGTTTATCCTCCCCTTTCTTCAGTTATTGCTCATACTGGATCCTCAGTTGATTTTTCAATTTTTTCTCTTCATATTGCTGGAATTTCATCAATTTTAGGAGCAATTAATTTTATTTCAACTATATTAAATATAAAAATTAAATTTTTAAAATTTAATCAAATTTCACTATTTACTTGATCTATTTTAATTACTACAATTTTATTACTTCTTTCTCTTCCAGTATTAGCAGGAGCTATTACTATACTATTAACAGATCGAAATCTTAATACATCATTTTTTGATCCTATAGGAGGAGGAGATCCAATTCTTTATCAGCACTTATTT	12	658	0	Arthropoda	Insecta	Diptera	Cecidomyiidae	unknown	unknown
BIOUG96073-E11	CACTTTATACTTTATTTTCGGTGCTTGAGCTGGAATAGTAGGAACTTCTTTAAGAATATTAATTCGAACAGAATTAGGACACCCAGGATCATTAATTGGTGATGACCAAATTTATAATGTTATTGTAACAGCCCATGCTTTTATTATAATTTTTTTTATAGTAATACCAATTATAATTGGAGGATTTGGAAATTGATTAGTTCCTTTAATATTAGGAGCCCCTGATATAGCCTTTCCTCGAATAAATAATATAAGATTTTGAATACTACCCCCCTCTCTTACTTTATTATTAACTAGTAGAATAGTAGAAAATGGAGCAGGAACTGGTTGAACAGTCTATCCACCATTATCTTCTGGTATTGCTCATAGAGGAGCCTCAGTAGATTTAGCAATTTTCTCATTACATTTAGCCGGTATTTCTTCTATTTTAGGAGCTGTAAATTTTATTACCACTATTATTAATATACGATCAACAGGAATTAATATAGATCGTATACCATTATTTGTTTGATCTGTACTAATTACTGCAATTTTACTTTTATTATCATTACCAGTACTTGCCGGAGCTATTACAATATTATTAACAGATCGAAACTTAAATACTTCATTTTTTGACCCAGCGGGAGGAGGAGACCCTATCTTATACCAACACTTATTT	87	658	0	Arthropoda	Insecta	Diptera	Hybotidae	unknown	unknown
BIOUG96073-E12	TACTTTATATTTTATTTTTGGGGCTTGAGCTGGAATAGTAGGAACCTCCCTTAGTATTATAATTCGAGCAGAATTAGGACATCCCGGTGCATTAATTGGTGATGACCAAATTTACAATGTTATTGTTACTGCCCATGCTTTTATTATAATTTTCTTTATAGTTATACCTATTATAATGGGAGGTTTTGGTAATTGATTAGTCCCATTAATACTAGGAGCTCCTGACATAGCTTTCCCTCGAATAAATAACATAAGTTTTTGAATACTGCCTCCTTCTTTAATCCTTTTGTTGGCCAGTAGTATAGTAGAAAACGGGGCAGGTACTGGATGAACTGTTTACCCTCCTCTTTCTTCTAATATTGCTCACAGTGGGGCTTCAGTTGATTTAGCTATTTTTTCTCTTCATCTAGCTGGTATTTCTTCAATTTTAGGAGCAGTAAATTTTATTACAACAATTATTAATATACGAACATCAGGAATTTCTTTTGACCGAATACCATTATTTGTTTGATCTGTAGGAATCACTGCTATTCTTCTTCTATTATCTTTACCTGTTTTAGCTGGAGCTATTACAATACTCCTTACCGACCGAAATTTTAATACATCTTTCTTTGACCCAGCCGGAGGAGGTGATCCTATCTTATACCAACATTTATTT	124	658	0	Arthropoda	Insecta	Diptera	Phoridae	Megaselia	unknown
BIOUG96073-F01	AACTTTATATTTCATTTTTGGAGCTTGAGCAAGAATAGTAGGAACTTCTCTAAGTATATTAATTCGAGCTGAACTAGGATGCCCTAATGCATTAATTGGTGACGACCAAATTTATAATGTAATCGTTACAGCACATGCTTTTATCATAATTTTTTTTATAGTAATACCAATTATAATTGGAGGTTTTGGAAATTGATTAGTGCCATTAATATTATCAGCTCCTGATATAGCTTTCCCACGATTAAATAATATAAGTTTTTGATTATTACCACCCTCATTAACTCTTCTTTTAACAAGTAGATTAGTAGAAAGAGGAACAGGAACAGGATGAACTGTATACCCCCCCTTATCTGCCAACTTAAGCCATTCAGGGGCATCAGTAGACTTATCTATTTTTTCATTACATTTAGCAGGAATTTCTTCAATTTTAGGGGCTGTAAATTTTATTTCAACTATTATTAACATACGAGCTCCTGGAATATCCTTTGATAAAATACCATTATTTATTTGATCTGTTTTAATTACAGCAGTATTATTATTATTATCATTACCAGTTTTAGCTGGAGCTATTACAATATTATTAACTGATCGTAATTTAAATACTTCTTTTTTTGATCCCGCAGGCGGAGGAGATCCAATTCTTTACCAACATTTATTT	38	658	0	Arthropoda	Insecta	Diptera	Sciaridae	unknown	unknown
BIOUG96073-F02	AACTTTATATTTTATTTTTGGAATTTGAGCAGGAATAGTAGGAACTTCTTTAAGATTATTAATTCGAATAGAATTAAGAACATTAAATAATTTAATTGGAAATGATCAAATTTATAATGTAATTGTAACAGCTCATGCATTTATTATAATTTTTTTTATAGTAATACCAATTATAATTGGAGGATTTGGAAATTGATTAATTCCCTTAATATTAAGAGCTCCTGATATAGCATTTCCCCGAATAAATAATATAAGATTTTGAATATTACCCCCTTCTTTTTCTTTATTATTAATTAGAAGATTGGTAGAAACAGGAACAGGTACAGGATGAACAATTTACCCCCCTCTTTCTTCAATTATTGCACATACAGGATCATCAGTAGATTTTTCAATTTTTTCCCTTCATATTGCTGGAATTTCATCAATTTTAGGAGCAATTAATTTTATTTCTACTATAATAAATATAAAAATTAAATTTTTAAAATATAATCAAATTTCTTTATTTACATGATCAATTTTAATTACTACAATTTTATTACTTCTTTCACTACCAGTTTTAGCAGGTGCAATTACAATATTATTAACTGATCGAAATTTAAATACATCATTTTTTGATCCCATAGGAGGAGGAGACCCAATTCTTTATCAACACTTATTT	74	658	0	Arthropoda	Insecta	Diptera	Cecidomyiidae	unknown	unknown
BIOUG96073-F03	AACTTTATACTTTATTTTTGGAGCTTGAGCTGGAATAGTGGGTACTTCTTTAAGTATCATAATTCGAGCAGAATTAGGGCACCCCGGTGCTTTAATTGGAGATGACCAAATTTATAATGTAATTGTTACAGCTCATGCTTTTATTATAATTTTTTTTATAGTAATACCTATCATAATAGGAGGATTCGGAAATTGATTAGTGCCTTTAATATTAGGAGCCCCTGATATAGCATTCCCACGAATAAATAATATAAGTTTTTGAATACTTCCTCCCTCTTTAACACTTTTGTTAGCTAGTAGTATAGTAGAAAATGGAGCTGGGACTGGATGAACTGTTTATCCTCCTCTTTCCTCTAGAATTGCTCACAGAGGAGCTTCTGTTGATTTAGCAATTTTCTCTCTTCATCTAGCTGGTATTTCATCAATTCTAGGAGCAGTTAATTTTATCACCACAATTATTAATATACGATCTTCTGGAATTACTTTTGATCGAATACCTTTATTTGTCTGATCAGTAGGAATTACAGCTTTATTATTATTATTGTCTCTTCCTGTATTGGCAGGTGCAATCACTATACTTTTAACAGATCGAAATTTTAATACTTCATTTTTTGACCCAGCTGGTGGGGGAGATCCAATTCTTTATCAACATTTATTT	78	658	0	Arthropoda	Insecta	Diptera	Phoridae	Megaselia	unknown
BIOUG96073-F04	TACATTATATTTTATTTTTGGAGCATGATCAAGAATAGTAGGAACTTCTCTTAGTATATTAATTCGTGCAGAATTAGGATGTCCTAATGCTTTAATTGGAGATGATCAAATTTATAATGTAATTGTTACAGCTCATGCATTTATTATAATTTTCTTTATAGTTATACCAATTATAATTGGGGGATTTGGTAATTGACTAGTACCTTTAATATTATCAGCCCCAGACATAGCATTTCCACGATTAAATAATATAAGATTTTGATTATTACCCCCATCGTTAACATTATTATTAACTAGAAGATTAGTAGAAAGAGGAACTGGAACAGGATGGACAGTTTACCCTCCATTGTCTTCTACTTTGTCACACTCTGGAGCATCGGTTGATTTATCAATTTTTTCTCTTCATTTAGCAGGAATTTCTTCTATTTTAGGAGCAGTGAATTTTATTTCAACAATTATTAATATAAAAACTCCTGGAATAACATTTGATAAAATACCTTTATTTGTTTGATCAGTATTAATTACAGCAATTTTATTATTATTATCTTTACCAGTATTAGCAGGAGCTATTACTATATTATTAACTGACCGAAATTTAAATACATCATTTTTTGACCCTGCCGGAGGGGGGGATCCAATTCTTTATCAACATTTATTT	93	658	0	Arthropoda	Insecta	Diptera	Sciaridae	unknown	unknown
BIOUG96073-F05	AACATTATATTTTATTTTCGGGGCTTGAGCTGGAATAGTAGGAACCTCACTAAGAATTCTTATTCGAGCTGAACTAGGGCACCCAGGAGCTTTAATTGGGGACGACCAAATTTATAATGTTATTGTCACAGCTCACGCATTTGTAATAATTTTTTTTATAGTTATACCAATTATAATTGGAGGTTTTGGAAACTGGCTTGTTCCTTTAATGTTAGGGGCCCCTGACATAGCATTTCCTCGAATAAATAATATAAGATTTTGAATACTCCCTCCTTCTTTATCTTTACTTTTAATTAGAAGCTTAGTAGAAAACGGGGCCGGAACAGGTTGAACTGTGTATCCTCCTTTAGCTGCAAATATATTTCATGCTGGGGCATCCGTGGATCTCGCAATTTTTTCACTTCATTTAGCTGGGATTTCTTCAATTTTAGGGGCAATTAATTTTATTACAACAATTATTAATATACGTGCAAACGGGATTTCCTTCGATCGAATGCCTTTATTTGTATGATCTGTTCTAATTACAGCTGTACTTCTATTACTATCTTTACCAGTTTTAGCAGGTGCCATTACTATACTACTCACGGATCGAAATTTAAATACTTCATTTTTTGACCCCGCCGGAGGGGGAGACCCAATTTTATACCAGCACTTATTT	51	658	0	Arthropoda	Insecta	Diptera	Ceratopogonidae	unknown	unknown
BIOUG96073-F06	TACCCTTTATTTTATTTTTGGTAGTTGAGCGAGAATAGTGGGAACTTCCCTTAGAATAATTATTCGAGCAGAATTAGGTCATCCAGGATCATTAATTGGAAATGACCAAATTTATAATACTATTGTAACTGCACATGCTTTTGTTATAATTTTTTTCATAGTCATACCTATTATAATTGGGGGATTTGGAAACTGATTAGTGCCTCTAATACTAGGGGCTCCAGATATAGCCTTTCCTCGAATAAATAATATAAGATTTTGACTTCTTCCTCCTTCTTTATTATTATTATTAAATAGATCAATAGTTGATACAGGAGCTGGAACTGGGTGAACAGTATACCCACCTCTTTCTAGTCTTGTTTCCCATGGAGGCCCTTCTGTAGACCTAGCTATTTTCTCATTACATTTAGCTGGGATTTCTTCTATTTTAGGGGCAGTAAATTTTATTACTACAATTATTAATATACGATCTATTGGTATTACATTCGAACGAATACCTTTATTTGTTTGGTCTGTTTTAATTACCGCAGTTCTTCTTCTTCTATCTTTACCTGTTTTAGCCGGGGCTATTACAATACTTTTAACTGATCGAAATTTAAATACTTCATTCTTTGACCCGGCCGGAGGTGGAGACCCTATTCTTTATCAACACTTATTC	60	658	0	Arthropoda	Insecta	Diptera	Psychodidae	unknown	unknown
BIOUG96073-F07	CACATTATACTTCATCTTTGGAGCTTGAGCAAGAATAGTGGGAACTTCATTAAGAATACTAATTCGTGCCGAATTAGGGTGCCCCAACGCATTAATTGGGGATGACCAAATCTATAATGTAATTGTTACAGCACATGCCTTCATTATAATTTTTTTTATAGTTATACCCATTATAATTGGGGGATTCGGAAATTGACTAGTTCCATTAATGTTAAGAGCCCCAGATATAGCATTTCCTCGATTAAATAACATAAGTTTTTGATTGTTACCCCCTTCTTTAACTCTTTTATTAACAAGTAGATTAGTAGAGAGAGGAACAGGGACAGGATGAACAGTTTACCCCCCTCTTTCTTCTACTTTAAGTCATTCTGGGGCATCTGTTGACTTATCTATTTTTTCCTTACACTTAGCCGGTATTTCATCTATTTTAGGTGCTGTTAATTTTATTTCTACCATTATTAATATGCGGGCCCCAGGAATATCTTTTGACAAAATGCCTTTATTTATTTGATCTGTTTTAATTACAGCTATTCTACTTCTTCTCTCTTTACCTGTTTTAGCTGGTGCAATTACTATACTCCTTACAGATCGAAACCTAAATACTTCATTCTTTGACCCTGCAGGAGGGGGAGATCCTATCCTTTATCAACACTTATTT	80	658	0	Arthropoda	Insecta	Diptera	Sciaridae	unknown	unknown
BIOUG96073-F08	TACTTTATATTTCATTTTTGGTAGTTGAGCAAGAATAGTTGGTACTTCTTTAAGAATAATTATTCGAGCAGAATTAGGTCATCCAGGATCATTAATTGGCAATGACCAAATTTATAACACTATTGTAACTGCACATGCTTTTGTAATAATTTTTTTTATAGTTATACCTATTATAATTGGTGGGTTTGGTAATTGATTAGTACCTCTAATATTAGGTGCTCCTGATATAGCCTTTCCTCGAATAAATAATATAAGATTTTGATTACTTCCCCCTTCTTTATTATTATTATTAAATAGATCAATAGTTGATACAGGAGCCGGTACTGGTTGAACAGTTTATCCCCCCCTATCAAGATTAATTTCCCATGGAGGACCTTCTGTTGATTTAGCAATTTTTTCTTTACATTTAGCTGGTATTTCTTCTATTTTAGGTGCAGTAAATTTTATTACTACAATTATTAATATACGCTCAATTGGAATTACATTTGAACGAATACCATTATTTGTGTGATCAGTATTAATTACAGCAGTATTATTACTTCTTTCATTACCAGTTTTAGCGGGTGCTATTACTATATTATTGACAGATCGAAATTTAAATACTTCATTCTTTGATCCAGCAGGAGGGGGAGACCCAATTTTATATCAACACTTATTT	102	658	0	Arthropoda	Insecta	Diptera	Psychodidae	unknown	unknown
BIOUG96073-F09	TACTTTATATTTTATTTTTGGAGCTTGATCTGGGATAGTTGGAACTTCTTTAAGAATTTTAATTCGAGCTGAATTAGGGCACCCAGGGACACTAATTGGAGATGATCAAATTTATAATGTTATTGTTACTGCCCATGCTTTTATTATAATTTTTTTTATAGTTATGCCTATTTTGATTGGAGGGTTTGGAAATTGATTAGTCCCTCTAATATTAGGAGCCCCTGACATAGCCTTTCCTCGAATAAATAATATAAGTTTTTGACTTTTACCCCCATCTCTAACTCTTCTTCTTTCTAGATCAATTGTAGAAAACGGAGCAGGAACTGGTTGAACTGTGTATCCCCCCCTTTCTGCTAGTATTGCTCATAGAGGAGCTTCTGTAGATTTAGCTATTTTCTCCCTTCACCTAGCAGGTGTTTCTTCAATTTTAGGATCAGTAAATTTTATTACTACAGTAATTAATATACGATCAAAAGGAATTACATTAGATCGTATACCACTTTTCGTTTGATCTATTGTTATCACAACAGTATTATTACTTTTATCTTTACCAGTTTTAGCCGGAGCAATTACTATATTATTAACAGACCGGAATCTAAATACTTCTTTTTTTGACCCAGCAGGAGGGGGAGACCCTATTTTATACCAACATTTATTT	110	658	0	Arthropoda	Insecta	Diptera	Chironomidae	unknown	unknown
BIOUG96073-F10	AACTTTATATTTTATTTTTGGAGCTTGATCAAGAATAGTTGGAACTTCTTTAAGTATATTAATTCGTTCAGAATTAGGATGTCAAAATGCTTTAATTGGGAATGATCAAATTTATAATGTAATTGTAACTGCACATGCTTTCATTATAATTTTTTTTATAGTTATACCTATTATAATTGGAGGGTTTGGAAATTGACTAGTTCCATTAATATTATCAGCACCTGATATAGCATTTCCACGATTAAATAATATAAGATTTTGATTACTTCCTCCTTCATTAACACTTTTATTAACTAGAAGATTAGTAGAAAGAGGAACAGGAACAGGGTGAACTGTTTACCCTCCTTTATCTTCTACTTTATCTCATTCTGGGGCTTCAGTAGATCTATCGATTTTTTCATTACACTTAGCTGGAATTTCTTCAATTTTAGGGGCAGTAAATTTTATTTCAACAATTATTAACATACGAGTGACCGGCATATTATTTGATAAAATGCCTCTATTTGTATGATCTGTATTTATTACTGCCATTTTACTTTTATTATCATTGCCCGTATTAGCAGGAGCTATTACAATACTATTAACAGATCGTAATTTAAATACTTCTTTTTTTGATCCTGCTGGAGGAGGAGACCCTATTTTATATCAACATTTATTC	101	658	0	Arthropoda	Insecta	Diptera	Sciaridae	unknown	unknown
BIOUG96073-F11	TACTTTATATTTCATTTTTGGAGCATGAGCAGGAATAGTAGGAACATCTCTTAGTATTATTGTTCGAATAGAATTAGGACACCCAGGAGCATTAATTGGGGATGATCAAATTTATAATGTAATTGTTACAGCCCATGCATTTATTATAATTTTCTTTATAGTTATACCTATTATAATTGGAGGATTTGGTAATTGATTAGTTCCTTTAATATTAGGAGCTCCTGATATAGCTTTTCCACGAATAAATAATATAAGTTTTTGAATATTACCCCCTTCCCTTACTCTTTTATTAGCAAGTAGTATAGTTGAAAATGGAGCTGGAACTGGATGAACAGTTTACCCCCCTCTATCAGCAGGAATTGCTCATGGTGGAGCTTCAGTAGATTTAGCTATTTTTTCATTACATTTAGCTGGTATTTCATCAATTTTAGGAGCTGTAAATTTCATTACAACAGTAATTAATATACGATCTACAGGAATTACATTTGATCGAATACCCTTATTTGTGTGATCTGTAGTAATTACAGCCGTTCTATTATTACTATCTTTACCAGTATTAGCTGGAGCTATTACTATATTATTAACTGATCGAAACTTAAATACATCATTTTTTGACCCCGCAGGAGGAGGTGACCCAATTTTATATCAACATTTATTT	33	658	0	Arthropoda	Insecta	Diptera	Dolichopodidae	unknown	unknown
BIOUG96073-F12	AACAATATATTTTATTTTTGGGGCTTGATCTAGAATAGTGGGAACTTCTTTAAGTATATTAATTCGAGCTGAATTAGGTTATCCTAGTGCATTAATTGGAGATGATCAAATCTACAACGTAATTGTAACAGCACATGCTTTCATTATAATTTTCTTTATAGTCATACCAATTATAATTGGGGGATTTGGGAACTGATTAGTCCCTCTAATATTAAGAGCCCCTGATATAGCTTTCCCCCGATTAAATAATATAAGATTTTGATTATTACCTCCCTCTTTAACCTTGCTTTTAACTAGCAGATTAGTAGAAAGAGGGACAGGAACTGGATGAACTGTATATCCACCTTTATCCTCTACTTTAAGACATTCAGGGGCATCAGTAGATTTATCAATTTTTTCTCTACATTTAGCGGGAATTTCTTCAATTTTAGGGGCAGTTAACTTTATTTCTACAATCATTAATATACGAGCACCAGGAATGTCCTTTGATAAAATACCTTTATTTGTATGATCTGTATTAATCACCGCTATTTTGCTTCTTTTATCTCTACCAGTATTAGCCGGAGCTATTACTATATTATTAACTGATCGAAACTTAAATACCTCCTTCTTTGATCCTGCTGGAGGGGGGGACCCTATTCTTTATCAACATTTATTT	77	658	0	Arthropoda	Insecta	Diptera	Sciaridae	unknown	unknown
BIOUG96073-G01	AACTTTATATTTTATGTTTGGAGCTTGAGCAGGAATAGTGGGAACTTCTTTAAGAATTTTAATTCGTGCAGAATTAGGTCATCCTGGAGCATTAATTGGTGATGATCAAATTTATAATGTAATTGTAACTGCTCACGCTTTTGTAATAATTTTTTTTATAGTAATACCTATTATAATTGGAGGGTTTGGAAATTGATTAGTTCCCTTAATATTAGGAGCTCCTGATATAGCTTTCCCTCGAATAAATAATATAAGTTTCTGGCTTTTACCTCCTTCACTTACATTATTATTAGTCAGTAGTATAGTGGAAAACGGGGCTGGAACAGGTTGAACTGTTTACCCCCCTCTATCTTCAGGTATCGCACATGGAGGAGCATCTGTTGATTTAGCTATTTTTTCCCTTCATTTAGCTGGAATCTCCTCTATTTTAGGGGCAGTAAATTTTATTACTACAGTAATTAATATACGATCAACAGGAATTACTTTTGATCGAATACCATTATTTGTTTGATCAGTAGTAATTACAGCTTTATTACTTTTATTATCACTTCCGGTATTAGCAGGAGCTATTACTATATTATTAACTGACCGGAATCTAAATACTTCATTTTTTGACCCGGCAGGAGGGGGGGATCCTATTCTTTATCAACATTTATTT	81	658	0	Arthropoda	Insecta	Diptera	Sphaeroceridae	unknown	unknown
BIOUG96073-G02	AACCTTATATTTTATTTTTGCAGCTTGAGCAGGAATAATTGGAACTTCTTTAAGAATTTTAATTCGAACAGAATTAGGTCACCCTGGATCACTAATTGGAGATGATCAAATTTATAATGTAATTGTAACAGCTCATGCTTTTATTATAATTCTTTTTATAGTTATACCAATTATAATTGGAGGATTTGTAAATTGATTAGTGCCTTCAATATTAGGAGCTCCAGATATAGCATTTCCACGAATAAATAATATAAGTTTTTGACTGTTACCGCCTTCTTTAACTCTTTTACAAGTAAGTAGAATAGTAGAAAATGGAGCTGGAACAGGTTGAACAGTTTACCCACCTTTATCTTCTATTATTGCTCATGGAGGTCCTTCTGTAGATTTAGCAATTTTTTCTCTTCATTTAGCTGGTATTTCTTCTATTTTAGGAGCTGTAAATTTTATTACAACAGTTATTAATATTACATTTGATCGAATACCTTTATTTGTATGATCTGTTGTAATTACAGCTTTATTATTACTTTTATCATTACCAGTACTAGCAGGAGCAATTACAATACTATTAACAGATCGAAATTTAAATACATCTTTTTTTGATTCTGCAGGAGGAGGTGATCCAATTTTATACCAACATCTATTT	29	643	0	Arthropoda	Insecta	Diptera	Tachinidae	Chaetostigmoptera	Chaetostigmoptera Malaise4171
BIOUG96073-G03	AACTTTATATTTTATATTTGGAGCTTGAGCTGGAATAGTAGGAACTTCTTTAAGAATTTTAATTCGAGCTGAATTAGGACACCCAGGTGCATTAATTGGAGATGATCAAATTTATAATGTAATTGTAACTGCTCATGCATTTGTAATAATTTTTTTTATAGTAATACCAATTATAATTGGAGGATTTGGAAATTGATTAGTACCTTTAATACTTGGAGCCCCTGATATAGCATTCCCTCGAATAAACAATATAAGTTTTTGACTATTACCCCCCTCACTTACCTTATTATTGGTAAGTAGTATAGTGGAAAACGGAGCTGGGACAGGTTGAACTGTATACCCCCCTCTATCGTCAGGAATTGCTCATGGAGGAGCTTCAGTTGATTTAGCTATTTTTTCTTTACATTTAGCAGGAATTTCTTCAATTTTAGGAGCTGTAAATTTTATTACTACTGTAATTAATATACGCTCAACTGGAATTACTTTTGATCGAATACCTTTATTTGTATGATCAGTTGTAATTACAGCATTATTATTATTATTATCTCTTCCAGTATTAGCAGGAGCTATTACTATATTATTAACAGATCGAAATTTAAATACTTCATTTTTTGATCCAGCAGGAGGAGGAGACCCAATTCTTTATCAACATTTATTC	75	658	0	Arthropoda	Insecta	Diptera	Sphaeroceridae	unknown	unknown
BIOUG96073-G04	AACGCTTTATTTCATTTTTGGCGCATGATCCGGTATAGTGGGAACTTCACTAAGAATTTTAATTCGCGCAGAATTAGGTCATCCAGGAGCTTTAATTGGAGATGACCAAATTTATAATGTTATTGTAACAGCACACGCCTTTGTGATAATTTTTTTTATAGTAATACCTATTATAATTGGAGGGTTTGGAAATTGATTAGTCCCTTTAATATTAGGGGCACCAGATATGGCTTTTCCCCGCATAAATAATATAAGTTTTTGAATACTCCCCCCCTCTTTAACCCTTCTTCTATTAAGAAGTTTAGTAGAAAACGGAGCCGGAACTGGTTGAACAGTTTATCCTCCTTTAGCGGCTAATATCTCTCACACCGGAGCTTCCGTTGACTTAGCAATTTTTTCATTACATTTAGCAGGAATTTCGTCTATTTTAGGGGCCGTAAATTTTATTACTACTATTATTAATATGCGATCAGTTGGAATCACTTTTGATCGAATACCTTTATTTGTTTGATCTGTATTAATTACTGCAATCTTATTACTTCTTTCTCTTCCTGTTTTAGCTGGAGCTATCACTATACTATTAACAGACCGGAATCTTAATACCTCTTTTTTTGACCCTGCTGGTGGAGGAGACCCAATTTTATACCAGCATTTATTT	51	658	0	Arthropoda	Insecta	Diptera	Ceratopogonidae	unknown	unknown
BIOUG96073-G06	AACATTATATTTTATTTTTGGAGCTTGAGCTGGAATAGTTGGTACTTCTCTAAGTATATTAATTCGAGCAGAATTAGGTCATCCAGGAGCATTAATTGGAAATGATCAAATTTATAATACAATTGTTACTGCTCATGCATTTGTTATAATTTTTTTTATAGTTATACCTATTATAATTGGAGGATTTGGAAATTGATTAGTACCTTTAATATTAGGTGCCCCTGATATAGCCTTTCCACGAATAAATAATATAAGATTTTGATTATTACCACCTTCATTAACATTATTATTAGCTAGTAGTATAGTTGATGCTGGAGCAGGAACAGGTTGAACTGTCTATCCTCCTTTATCTGCAGGTATTGCTCATGCTGGAGCATCTGTTGATTTAGCAATTTTTTCTCTTCATTTAGCAGGAATTTCATCAATTTTAGGAGCAGTAAATTTTATTACTACTGTTATTAATATACGATCAACAGGAATCACATTTGACCGAATACCTTTATTTGTTTGAGCTGTTGTAATTACTGCAATTCTATTATTATTATCATTACCAGTACTAGCAGGGGCTATTACTATACTATTAACTGATCGAAATTTAAATACATCTTTCTTTGATCCAGCAGGAGGAGGAGATCCTATTCTATATCAACATTTATTT	24	658	0	Arthropoda	Insecta	Diptera	Limoniidae	unknown	unknown
BIOUG96073-G08	AACATTATATTTCATTTTTGGGGCATGAGCCGGAATAGTCGGAACATCCTTAAGAATTTTAATTCGAGCTGAACTTGGACATCCAGGAGCCTTAATTGGTGATGATCAAATCTATAATGTAATTGTTACAGCACATGCATTTGTAATAATTTTTTTTATAGTAATACCTATTATAATCGGAGGATTTGGAAATTGATTAGTTCCTTTAATATTGGGAGCTCCTGATATAGCTTTTCCACGAATAAATAATATAAGATTTTGACTACTACCCCCTGCTTTATCTTTACTATTGGTAAGAAGAATAGTAGAAAATGGAGCTGGTACAGGATGAACAGTTTACCCTCCTTTATCATCGGGAATTGCTCATGGAGGAGCTTCAGTTGATTTAGCTATTTTTTCATTACATTTAGCAGGTATTTCTAGAATCCTGGGGGCTGTAAATTTTATTACTACTGTAATTAATATACGATCTATAGGAATTACATTAGATCGAATACCCTTATTTGTATGATCAGTGGCAATTACAGCTTTATTACTACTTTTATCATTACCAGTCTTAGCTGGAGCGATTACTATATTATTAACAGATCGAAATTTAAATACATCATTTTTTGATCCAGCAGGTGGGGGAGACCCAATTTTATACCAACATTTATTT	97	658	0	Arthropoda	Insecta	Diptera	Drosophilidae	unknown	unknown
BIOUG96073-G09	AACATTATATTTTGTTTTTGGTATTTGATCTGGAATGTTGGGGACTTCATTAAGAATATTAATTCGATTTGAGTTAGGAACAGTGGAAACTATAATTGGAAATGATCAAATTTATAATGTTGTTGTTACAGCTCATGCTTTTATTATAATTTTTTTTATAGTTATACCTATTGTAATTGGAGGGTTTGGTAATTGATTAATTCCTTTAATGTTAGGAGCTCCCGACATAGCTTTTCCTCGAATAAATAATATAAGTTTTTGGTTTTTACCTCCTTCTTTAAGATTATTATTAATAAGAGGACTAGTTGAATCAGGAACTGGTACAGGTTGAACTGTTTATCCTCCTTTATCTTCAACTATTGCACATTCTGGTTCTTCTGTAGATTTATCAATTTTTTCTTTACACTTAGCTGGAATTTCTTCTATTTTAGGTGCTATTAATTTTATTACTACAATAGTAAATATACAAGTTAAAATAATCAAATTTGATCAACTTCCTTTATTTGTTTGATCTGTAGTAATTACAGCTGTTTTATTATTATTATCTTTACCAGTTTTAGCTGGAGCTATCACTATACTTTTAACAGATCGAAATATTAATACTTCTTTTTTTGATCCTATTGGAGGTGGAGATCCAATTTTATATCAACACTTATTT	120	658	0	Arthropoda	Insecta	Diptera	Cecidomyiidae	unknown	unknown
BIOUG96073-G10	TACTTTATATTTTATTTTTGGTAGTTGAGCAAGAATAGTAGGAACTTCTTTAAGAATAATTATTCGAGCCGAATTAGGTCATCCGGGATCATTAATTGGAAATGACCAAATTTATAATACTATTGTAACAGCCCATGCTTTTGTAATAATTTTTTTTATAGTTATACCTATTATAATTGGAGGATTTGGAAACTGATTAGTCCCTTTAATGCTAGGGGCTCCAGATATAGCATTTCCTCGAATAAATAATATAAGATTTTGATTACTTCCCCCTTCTTTATTATTATTATTAAATAGATCTATAGTTGATACAGGAGCAGGGACAGGATGAACAGTATACCCTCCTCTTTCCAGACTAATTTCACATGGCGGGCCTTCAGTTGATTTAGCAATTTTTTCTCTTCATTTAGCGGGGATTTCATCAATTTTAGGGGCAGTAAATTTCATTACTACTATTATTAATATACGATCAATTGGAATTACATTTGAACGAATACCTTTATTCGTATGATCAGTATTAATTACTGCAGTCTTACTACTTCTTTCTCTACCAGTATTAGCAGGAGCTATTACTATGTTATTAACAGATCGAAATCTAAATACTTCTTTCTTTGATCCAGCTGGAGGAGGGGATCCAATTTTATACCAACATTTATTT	129	658	0	Arthropoda	Insecta	Diptera	Psychodidae	unknown	unknown
BIOUG96073-G11	AACATTATATTTTATTTTTGGAGCTTGAGCAAGAATAGTTGGGACTTCATTAAGAATATTAATTCGAGCAGAATTAGGCTGCCCTAATGCATTAATTGGAGATGATCAAATTTATAATGTAATTGTAACAGCTCATGCTTTTATTATAATTTTTTTTATAGTTATGCCAATTATAATTGGAGGATTTGGAAATTGATTAGTTCCATTAATATTATCAGCCCCTGATATAGCTTTCCCTCGACTAAATAATATAAGTTTCTGATTATTACCTCCTTCATTAACTCTTCTTTTAACTAGAAGATTGGTAGAAAGAGGAACAGGAACAGGGTGAACTGTTTATCCTCCTTTATCTTCTACTTTAAGTCATTCAGGAGCATCAGTAGATTTATCTATTTTTTCATTACATTTAGCAGGTATTTCATCTATTTTAGGGGCTGTAAATTTTATTTCTACTATTATTAATATGCGGGCCCCAGGAATATCATTTGATAAAATACCTTTATTTGTATGATCCGTTTTAATTACAGCTGTTTTATTATTACTTTCATTGCCAGTTTTAGCTGGAGCAATTACTATACTTTTAACTGATCGAAATTTAAATACTTCTTTTTTCGATCCTGCAGGAGGAGGAGATCCTATTCTTTATCAACATTTATTT	117	658	0	Arthropoda	Insecta	Diptera	Sciaridae	unknown	unknown
BIOUG96073-G12	AACCTTATATTTTATTTTCGGAGCTTGAGCCGGAATAGTTGGTACATCGTTAAGAATTTTAATTCGGGCCGAATTAGGTCATCCTGGAGCTTTAATTGGAGATGATCAAATTTATAACGTCATTGTAACAGCACATGCTTTTGTAATAATTTTTTTTATAGTAATACCTATTATAATTGGAGGATTTGGAAATTGACTTGTTCCTTTAATATTGGGGGCCCCAGATATAGCATTTCCTCGAATAAATAATATAAGTTTTTGAATACTACCACCTTCCTTATCGCTATTATTAATTAGTAGATTAGTAGAAAATGGGGCCGGTACCGGATGAACTGTTTACCCTCCTTTAGCCCATAATATTTCTCATGCAGGGTCTTCCGTAGATTTAGCAATTTTTTCTCTTCATTTAGCTGGTATTTCATCAATTTTAGGAGCAGTAAATTTTATTACAACAATTATTAATATGCGATCTAGAGGTATTACTTTTGACCGAATACCATTATTTGTATGATCCGTATTAATTACGGCTATTCTTTTATTACTCTCATTACCGGTATTAGCGGGGGCAATTACTATATTATTAACAGATCGAAATTTAAATACTTCATTTTTTGACCCAGCGGGGGGAGGTGACCCAATTTTATACCAACATTTATTT	77	658	0	Arthropoda	Insecta	Diptera	Ceratopogonidae	unknown	unknown
BIOUG96073-H01	TACTTTATATTTTATTTTTGGGGCATGAGCAGGAATAGTGGGAACATCTCTTAGTATTATTGTTCGAATAGAATTAGGGCATCCAGGAGCATTAATTGGTGATGATCAAATTTATAATGTAATTGTTACAGCCCATGCATTTATTATAATTTTCTTTATAGTAATACCTATTATAATTGGTGGATTTGGTAATTGATTAGTTCCCCTAATATTAGGGGCTCCTGATATAGCCTTTCCACGAATAAATAATATAAGTTTTTGAATATTACCTCCTTCTCTTACTCTTTTATTAGCGAGTAGTATAGTGGAAAATGGAGCTGGGACTGGATGAACAGTTTACCCTCCACTATCAGCAGGAATTGCTCATGGTGGAGCTTCAGTAGATTTAGCTATTTTTTCATTACATTTAGCTGGTATTTCTTCAATTCTAGGAGCTGTAAATTTCATTACAACAGTAATTAATATACGATCAACAGGTATTACATTTGATCGAATACCTTTATTTGTATGATCTGTAGTAATTACAGCTATTTTATTATTATTATCTTTACCAGTATTAGCTGGAGCAATTACTATATTATTAACTGACCGAAATTTAAATACATCATTTTTCGATCCTGCAGGAGGAGGAGATCCTATTTTATATCAACATTTATTT	55	658	0	Arthropoda	Insecta	Diptera	Dolichopodidae	unknown	unknown
BIOUG96073-H02	TACATTATATTTCATTTTTGGGGCGTGGTCAAGTATAGTGGGGACTTCCCTTAGAATATTAATCCGAGCTGAACTTGGGTACCCATTTGCTTTAATTGGAGATGACCAAATTTATAATGTAATTGTTACAGCACATGCCTTTATTATAATTTTCTTTATAGTAATACCCATTATGATTGGGGGGTTCGGTAACTGATTAGTCCCGCTAATATTGTCAGCCCCAGATATAGCATTCCCTCGCTTAAATAACATAAGATTTTGACTTTTACCCCCCTCTTTAACATTATTATTAACATCTAGATTAGTAGATAGAGGGACAGGAACCGGCTGAACAGTGTACCCCCCACTCTCCTCTACTATTGCTCATTCTGGGGCTTCTGTAGACTTATCTATTTTTTCCCTTCATTTAGCAGGAATTTCCTCAATTTTGGGAGCAGTAAATTTCATTTCTACAATTGTTAATATACGAGCCCCAGGAATAACATTTGATAAAATACCACTGTTTGTGTGATCCGTATTAATTACTGCTATTTTATTGCTATTATCATTACCTGTATTAGCTGGAGCAATTACAATATTATTAACTGACCGAAATTTAAATACTTCATTTTTTGATCCAGCTGGTGGGGGGGACCCTATTTTATACCAACACTTATTT	66	658	0	Arthropoda	Insecta	Diptera	Sciaridae	unknown	unknown
BIOUG96073-H03	AACTTTATACTTTATTTTTGGAGCTTGATCAGGAATAGTCGGAACCTCATTAAGAATTTTAATTCGGGCAGAATTAGGTCACACTGGTTCATTAATTGGTGATGATCAAATTTATAATGTAATTGTTACAGCTCACGCTTTTGTAATAATTTTTTTCATAGTAATACCTATTTTAATTGGAGGATTTGGGAATTGACTCGTTCCTTTAATACTAGGAGCGCCAGATATAGCATTTCCTCGTATAAACAATATAAGATTTTGACTTTTACCTCCTTCATTAACCTTATTACTTTCTAGATCTATTGTAGATAACGGAGCCGGTACTGGTTGAACAGTTTACCCTCCTCTTTCCTCTGGAATTGCACATGCTGGAGCCTCTGTTGATTTAGCAATTTTTTCTCTTCATTTGGCAGGGATTTCTTCAATTTTAGGGGCAGTAAATTTTATTACAACTGTAATTAATATACGTTCACAAGGAATCACTTTCGATCGAATACCTTTATTTGTATGATCAGTATTAATTACAGCCATCTTGTTACTTCTTTCTCTTCCTGTATTAGCAGGTGCTATTACAATACTATTAACTGACCGAAATTTAAATACATCTTTCTTTGATCCTGCTGGAGGAGGGGACCCTATTTTATACCAACATTTATTT	6	658	0	Arthropoda	Insecta	Diptera	Chironomidae	unknown	unknown
BIOUG96073-H04	AACTTTATATTTTATATTTGGAGCTTGAGCTGGAATAGTAGGAACTTCCCTTAGAATTTTAATTCGAGCAGAATTAGGACACCCTGGAGCTTTAATTGGAGATGATCAAATTTATAATGTAATTGTAACCGCCCATGCCTTTGTAATAATTTTTTTTATAGTAATACCAATCATAATTGGAGGATTTGGAAATTGATTAGTTCCTTTAATATTAGGAGCCCCTGATATAGCTTTTCCTCGAATAAATAATATAAGATTTTGACTTTTACCCCCTTCATTAACTTTATTATTGGTTAGAAGTATAGTAGAAAATGGAGCAGGTACAGGTTGAACAGTCTATCCTCCTTTATCTTCAGTTATTGCCCACGGAGGAGCATCAGTAGATTTAGCTATTTTTTCTTTACATTTAGCTGGAATTTCTTCAATTTTAGGGGCAGTAAATTTTATTACCACTGTAATTAATATACGATCAACAGGAATTACATTAGATCGGATACCTTTATTTGTATGAGCAGTAGTTATTACAGCTTTTCTTTTATTGTTATCTTTACCTGTTTTAGCTGGGGCTATTACAATATTATTAACAGATCGAAATCTTAATACTTCTTTTTTTGACCCTGCTGGTGGAGGAGACCCAATTTTGTACCAACATTTATTT	67	658	0	Arthropoda	Insecta	Diptera	Pseudopomyzidae	Latheticomyia	Latheticomyia infumata
BIOUG96073-H05	AACATTATATTTTATTTTTGGCGCCTGGTCGAGAATGGTGGGGACATCGTTAAGAATATTAATTCGGGCTGAATTAGGGTACCCCCTTGATTTAATTGGAGACGACCAAATTTATAATGTTATCGTTACAGCCCATGCGTTCATTATAATTTTTTTTATAGTGATACCAATTATAATTGGGGGATTCGGAAACTGATTAGTCCCATTAATATTATCCGCCCCGGATATGGCATTCCCCCGATTAAATAATATAAGATTTTGGTTGCTGCCCCCTTCCATTACATTATTATTAACCAGAAGATTAGTAGAAAGAGGGACAGGGACCGGGTGAACAGTATACCCCCCTCTTTCGTCCTCCTTGGCCCATTCGGGGGCTTCAGTTGATTTATCAATTTTTTCCCTACATTTGGCCGGAATTTCCTCCATTCTTGGGGCTGTAAATTTTATTTCAACTATTATTAATATACGGGGGCCGGGGATAACCTTCGATAAAATACCATTATTTGTGTGATCCGTTTTAATCACCGCCGTATTGCTCCTTTTATCCCTACCTGTTTTGGCCGGGGCGATTACTATACTATTAACCGATCGAAACTTAAATACTTCATTTTTTGATCCGGCCGGAGGTGGGGACCCGATTCTATATCAACATCTATTC	81	658	0	Arthropoda	Insecta	Diptera	Sciaridae	unknown	unknown
BIOUG96073-H06	AACTTTATATTTTATTTTTGGAGCATGAGCCGGAATAGTCGGAACATCTCTAAGAATTATAATTCGAGCTGAACTAGGTCACCCTGGAGCTTTAATTGGTGATGACCAAATTTATAATGTAATTGTAACAGCTCATGCTTTTATTATAATTTTTTTTATAGTAATACCTATTATAATAGGAGGATTTGGTAATTGACTTGTACCACTAATACTTGGAGCTCCCGATATAGCTTTTCCTCGAATAAATAATATAAGTTTTTGACTTTTACCTCCATCTTTAACTCTTCTATTGGCTAGTAGTATAGTAGAAAATGGGGCTGGTACTGGATGAACTGTTTATCCTCCTTTATCTTCTAGAATCGCTCATAGTGGAGCTTCAGTTGATTTAGCAATTTTTTCTCTTCACTTAGCTGGAGTTTCATCTATTCTAGGAGCTGTTAATTTCATTACTACAATTATTAATATACGATCTTCTGGTATTACTTTTGATCGAATACCTTTATTTGTTTGATCTGTTGGAATTACTGCTATTTTACTTCTTTTATCACTTCCAGTTTTAGCTGGAGCAATTACTATATTACTAACTGATCGAAATTTTAATACATCATTCTTTGATCCTGCCGGAGGTGGAGACCCAATTTTATACCAACATCTATTT	71	658	0	Arthropoda	Insecta	Diptera	Phoridae	Megaselia	unknown
BIOUG96073-H07	TACATTATATTTTATTATAGGCGCATGATCTGGAGTCCTAGGATTAATTCTTAGAATCATTATTCGAATAGAACTATCTAATCCTGGTTCCTTCATTGGAGACGACCAAATTTATAATGTAATAGTAACTGCCCATGCATTTATTATAATTTTTTTTATAGTTATACCTATTATAGTAGGTGGATTCGGAAATTGATTAATTCCTCTAATATTAGGAGCCCCTGATATAGCATTCCCTCGTTTAAATAATTTAAGATTCTGATTATTACCTCCTTCCCTTATTCTTCTTCTAATTAGAAATTTAATTGATAAAGGAGTAGGAACAGGGTGAACTGTTTATCCTCCTTTATCAAATAATATTTTTCATAACAGAAACGCAGTTGATTCAGCTATTTTCTCTCTTCATTTAGCCGGTTTATCATCCATTTTAGGAGCTATTAATTTTATTTCAACTATTATAAATATACGACCCCCATCCATAAAATTAGATCAAATACCTTTATTTATTTGAGCAATTAATATTACCGCTATTTTATTACTTCTATCTCTCCCAGTATTAGCAGGAGCTATTACTATATTATTAACAGATCGAAATTTTAATACATCCTTTTTTGATCCAATAGGAGGAGGAGATCCTATTTTATATCAACATTTATTC	112	658	0	Arthropoda	Insecta	Diptera	Phoridae	unknown	unknown
BIOUG96073-H08	TACATTATACTTCATTCTAGGACTATGGTCCGGTATACTGGGGTTAACCCTGAGCATAATTCTACGAATAGAATTAACAACTCCCGGAATATTTATTGGAGATGACCAAATTTATAATGTTATAGTTACAGCTCATGCATTTATTATAATTTTTTTTATAGTAATACCAATTATAGTAGGAGGATTTGGAAATTGATTAGTGCCTTTAATATTAGGGGCCCCTGATATAGCTTTCCCTCGTATAAATAATTTAAGATTTTGGTTACTACCCCCATCTCTCATTTTACTTATAATCAGAAGATTAATTGATAAAGGAGTTGGGACTGGTTGAACAGTTTACCCCCCTTTATCAAATAATATTTTTCATAGTAGAAATGCTATTGATATAGCAATTTTTTCATTACATTTAGCAGGCCTATCTTCAATCTTAGGAGCTATCAACTTCATTTCAACAATCATAAATATACACCCCCCTATTATAAAAATAAATCAAATACCACTATTTGTGTGATCAATTAATATTACTGCTATTCTACTTTTACTGTCCCTTCCAGTACTAGCTGGGGCTATCACAATATTATTAACAGATCGAAATTTTAATACAACATTTTTTGACCCTATGGGGGGAGGAGACCCAATTTTATATCAACACTTATTC	99	658	0	Arthropoda	Insecta	Diptera	Phoridae	Acontistoptera	unknown
BIOUG96073-H09	AATTTTATATTTTATTTTTGGAATTTGAGCAGGAATAGTAGGAACATCCTTAAGTCTATTAATTCGAATAGAATTAAGAACAATTAGAAATTTAATTGGGAATGATCAGATTTATAATGTAATTGTTACAGCACACGCTTTTATTATAATTTTTTTTATAGTTATACCAATTTTAATTGGGGGGTTTGGAAATTGATTAGTTCCAATTATATTAGGAGCTCCTGATATAGCATTTCCACGAATAAATAATATAAGATTCTGAATATTACCTCCTTCTTTATCTTTACTATTAATTAGAAGAATAGTTGAAACAGGAACTGGAACAGGTTGAACAGTTTATCCTCCTCTTTCATCAGTAATTGCTCATACAGGATCTGCAGTAGATTTTTCTATTTTTTCTCTTCATATTGCAGGGATTTCATCAATTTTAGGAGCTATTAATTTTATTTCTACAATAATTAATATAAAAATTAAATTCTTAAAATTTAATCAAATTTCTTTATTTGTATGATCTATTTTAATTACTACAATTTTACTTCTCTTATCACTCCCAGTATTAGCTGGAGCTATTACTATATTATTAACAGATCGAAATTTAAATACTTCCTTTTTTGATCCAATAGGAGGAGGAGATCCTATTCTTTATCAACATTTATTT	9	658	0	Arthropoda	Insecta	Diptera	Cecidomyiidae	unknown	unknown
BIOUG96073-H10	AACTCTTTACTTCATTTTTGGTGGCTGAGCTGGAATAATTGGAACATCACTAAGTATCATAATTCGAGCAGAACTGGGTCATCCTGGTGCTTTAATTGGAGATGATCAAATTTATAATGTAATTGTTACAGCTCATGCTTTTATTATAATTTTTTTTATAGTTATACCTATTATAATAGGAGGTTTTGGAAATTGATTAGTGCCATTAATACTAGGAGCTCCAGACATGGCTTTTCCACGAATAAATAATATAAGATTTTGAATACTACCCCCATCAATTACATTATTATTGGCAAGTAGTATAGTTGAAAATGGAGCTGGAACTGGTTGAACTGTTTATCCTCCATTATCATCAAGAATTGCTCATAGTGGAGCTTCAGTTGATTTGGCAATTTTCTCATTACATTTAGCAGGTATTTCATCAATTTTAGGAGCTGTAAATTTTATTACAACAATCATTAATATACGAACATCAGGAATATCTTTTGATCGTATACCACTATTTGTTTGATCAGTTGGAATTACTGCATTATTATTATTATTATCTTTACCTGTTTTAGCAGGAGCAATCACTATATTATTAACTGATCGAAATTTTAACACATCTTTCTTTGACCCAGCTGGAGGTGGAGATCCTATTCTTTATCAACATTTATTT	109	658	0	Arthropoda	Insecta	Diptera	Phoridae	unknown	unknown
BIOUG96073-H11	AACTTTATATTTTATTTTTGGAGCCTGAGCTGGAATAATCGGTACTTCATTAAGTATTATAATTCGAGCAGAACTTGGCCACCCAGGTGCTTTAATTGGTGATGACCAAATTTATAATGTAATTGTTACTGCCCATGCTTTTATTATAATTTTTTTTATAGTAATACCTATTATAATAGGAGGATTTGGTAATTGATTAGTCCCTTTAATATTAGGGGCCCCTGATATAGCTTTTCCTCGAATAAATAATATAAGATTTTGAATATTACCTCCTTCTTTAACTTTATTATTAGCCAGAAGTATAGTGGAAAATGGAGCTGGAACTGGCTGAACAGTATACCCTCCTCTTTCCTCTAGAATTGCTCATAGAGGGGCTTCAGTTGATTTAGCTATTTTTTCTCTACACCTTGCTGGGGTATCTTCAATTCTTGGAGCTGTAAATTTTATTACTACAATTATTAACATACGAGCTTCTGGAATTTCATTTGATCGTATACCTTTATTTGTTTGATCAGTTGGAATTACAGCACTTTTGCTTTTACTTTCTCTTCCTGTTTTAGCCGGAGCAATTACAATACTTTTAACAGATCGAAATTTTAATACTTCTTTTTTTGACCCAGCTGGAGGAGGGGACCCAATCCTTTATCAACATTTATTT	60	658	0	Arthropoda	Insecta	Diptera	Phoridae	Megaselia	unknown
BIOUG96074-A01	AACATTATATTTTATTTTTGGAGCTTGAGCTGGAATAGTTGGTACTTCTCTAAGTATATTAATTCGAGCAGAATTAGGTCATCCAGGAGCATTAATTGGAAATGATCAAATTTATAATACAATTGTTACTGCTCATGCATTTGTTATAATTTTTTTTATAGTTATACCTATTATAATTGGTGGATTTGGAAATTGATTAGTACCTTTAATATTAGGTGCCCCTGATATAGCCTTTCCACGAATAAATAATATAAGATTTTGATTATTACCACCTTCATTAACATTATTATTAGCTAGTAGTATAGTTGATGCTGGAGCAGGAACAGGTTGAACTGTCTATCCTCCTTTATCTGCAGGTATTGCTCATGCTGGAGCATCTGTTGATTTAGCAATTTTTTCTCTTCATTTAGCAGGAATTTCATCAATTTTAGGAGCAGTAAATTTTATTACTACTGTTATTAATATACGATCAACAGGGATCACATTTGACCGAATACCTTTATTTGTTTGAGCTGTTGTAATTACTGCAATTCTATTATTATTATCATTACCAGTACTAGCAGGAGCTATTACTATACTATTAACTGATCGAAATTTAAATACATCTTTCTTTGATCCAGCAGGAGGAGGAGATCCTATTCTATATCAACATTTATTT	27	658	0	Arthropoda	Insecta	Diptera	Limoniidae	unknown	unknown
BIOUG96074-A02	GACACTTTATTTTATTTTTGGTGCATGATCAAGAATAGTTGGGACATCATTAAGAATATTAATTCGTGCTGAATTAGGATGTCCTAATGCTTTAATTGGAGATGATCAAATTTATAATGTAATTGTTACTGCTCATGCATTTATTATAATTTTCTTTATAGTTATACCAATTATAATTGGGGGGTTTGGTAACTGATTGGTTCCTTTAATGTTAAGAGCTCCTGATATAGCTTTCCCTCGATTGAATAATATAAGATTTTGATTACTTCCTCCTTCTTTAACATTATTATTAACTAGAAGATTAGTAGAAAGAGGTACAGGGACAGGTTGAACAGTTTATCCTCCTTTATCGTCAACTTTGAGCCATTCTGGAGCTTCTGTAGATTTATCAATTTTTTCTTTACATTTAGCTGGTATTTCATCAATTTTGGGGGCAGTCAATTTTATTTCTACAATTATTAATATACGGGCCCCTGGAATATTATTTGATAAAATACCATTATTTGTATGATCAGTATTAATTACTGCAATTCTTTTACTTTTGTCATTACCAGTATTAGCAGGAGCTATTACAATATTATTAACAGATCGAAATTTAAATACATCTTTTTTTGATCCGGCAGGAGGGGGGGACCCTATTCTTTATCAACATTTATTT	58	658	0	Arthropoda	Insecta	Diptera	Sciaridae	unknown	unknown
BIOUG96074-A03	TACATTATACTTCATTCTAGGACTATGGTCCGGTATACTGGGGTTAACCCTGAGCATAATTCTACGAATAGAATTAACAACTCCCGGAATATTTATTGGAGATGACCAAATTTATAATGTTATAGTTACAGCTCATGCATTTATTATAATTTTTTTTATAGTAATACCAATTATAGTAGGAGGATTTGGAAATTGATTAGTGCCTTTAATATTAGGGGCCCCTGATATAGCTTTCCCTCGTATAAATAATTTAAGATTTTGGTTACTACCCCCATCTCTCATTTTACTTATAATCAGAAGATTAATTGATAAAGGAGTTGGGACTGGTTGAACAGTTTACCCCCCTTTATCAAATAATATTTTTCATAGTAGAAATGCTATTGATATAGCAATTTTTTCATTACATTTAGCAGGCCTATCTTCAATCTTAGGAGCTATCAACTTCATTTCAACAATCATAAATATACACCCCCCTATTATAAAAATAAATCAAATACCACTATTTGTGTGATCAATTAATATTACTGCTATTCTACTTTTACTGTCCCTTCCAGTACTAGCTGGGGCTATCACAATATTATTAACAGATCGAAATTTTAATACAACATTTTTTGACCCTATGGGGGGAGGAGACCCAATTTTATATCAACACTTATTC	58	658	0	Arthropoda	Insecta	Diptera	Phoridae	Acontistoptera	unknown
BIOUG96074-A04	GACACTTTATTTTATTTTTGGCGCATGATCAAGAATAGTTGGGACATCATTAAGAATATTAATTCGTGCTGAATTAGGATGTCCTAATGCTTTAATTGGAGATGATCAAATTTATAATGTAATTGTTACTGCTCATGCATTTATTATAATTTTCTTTATAGTTATACCAATTATAATTGGGGGGTTTGGTAACTGATTGGTTCCTTTAATGTTAAGAGCTCCTGATATAGCTTTCCCTCGATTGAATAATATAAGATTTTGATTACTTCCTCCTTCTTTAACATTATTATTAACTAGAAGATTAGTAGAAAGAGGTACAGGGACAGGTTGAACAGTTTATCCTCCTTTATCGTCAACTTTGAGCCATTCTGGAGCTTCTGTAGATTTATCAATTTTTTCTTTACATTTAGCTGGTATTTCATCAATTTTGGGGGCAGTCAATTTTATTTCTACAATTATTAATATACGGGCCCCTGGAATATTATTTGATAAAATACCATTATTTGTATGATCAGTATTAATTACTGCAATTCTTTTACTTTTGTCATTACCAGTATTAGCAGGAGCTATTACAATATTATTAACAGATCGAAATTTAAATACATCTTTTTTTGATCCGGCAGGAGGGGGGGACCCTATTCTTTATCAACATTTATTT	71	658	0	Arthropoda	Insecta	Diptera	Sciaridae	unknown	unknown
BIOUG96074-A05	AACTTTATATTTTATTTTTGGGGCATGATCTAGAATAGTTGGAACTTCCTTAAGAATATTAATTCGGGCTGAATTAGGGTGTCCCAATGCTTTAATTGGAGATGATCAAATTTATAACGTAATTGTTACAGCACATGCATTTATTATAATTTTTTTTATAGTAATACCTATTATAATTGGAGGATTTGGTAACTGATTAGTACCTTTAATATTAAGAGCTCCTGATATAGCATTTCCTCGATTAAATAATATAAGATTTTGGTTATTGCCTCCTTCTTTAACATTATTATTAACTAGAAGACTAGTTGAAAGAGGAACAGGAACAGGGTGGACTGTATATCCCCCTTTATCATCTACACTATCCCACTCTGGAGCATCAGTAGACCTGTCTATTTTCTCTCTTCATTTAGCAGGAATTTCTTCTATTTTAGGTGCAGTAAATTTTATTTCAACAGTTATTAATATACGGACCCCTGGAATATCTTTTGATAAAATACCTTTATTTGTCTGATCAGTTTTAATTACAGCAATTCTTTTATTATTATCATTACCAGTATTAGCTGGAGCTATTACTATATTATTAACTGATCGAAATTTAAATACATCCTTTTTTGACCCGGCCGGAGGAGGGGATCCTATTTTATATCAACATTTATTT	33	658	0	Arthropoda	Insecta	Diptera	Sciaridae	unknown	unknown
BIOUG96074-A06	AACTTTATATTTTATTTTTGGGGCATGATCAAGAATAGTTGGAACTTCGTTAAGTTTATTAATTCGTGCTGAATTAGGGTGTCCTAATGCTCTTATTGGGGATGACCAAATTTATAATGTAATTGTAACAGCACATGCTTTTATTATAATTTTTTTTATAGTAATACCGATTATAATTGGTGGGTTTGGAAATTGATTAGTACCTTTAATATTAAGAGCTCCTGATATGGCATTCCCACGTCTAAATAATATAAGATTTTGATTATTACCTCCATCTTTAACTCTTTTATTAACTAGAAGATTAGTAGAAAGAGGGACAGGAACTGGGTGAACAGTATACCCCCCTCTATCTTCAACATTAAGTCATTCTGGGGCATCAGTAGATTTATCAATTTTCTCTCTTCATTTAGCCGGAATTTCATCTATTCTAGGGGCAGTAAATTTTATTTCAACAGTAATTAATATACGAGCCCCAGGAATAAGCTTTGATAAAATACCTTTATTTGTTTGATCTGTTTTAATTACAGCAGTATTATTATTATTATCTCTTCCTGTATTAGCAGGAGCTATTACTATATTATTAACAGATCGAAATTTAAATACATCATTTTTTGACCCAGCAGGAGGAGGGGACCCTATTTTATACCAACATCTATTC	94	658	0	Arthropoda	Insecta	Diptera	Sciaridae	unknown	unknown
BIOUG96074-A08	TACTTTATATTTTATTTTTGGAGCTTGAGCAGGAATAATCGGAACTTCTTTAAGAATTCTTATTCGAACAGAACTAAGACATCCTGGACTATTAATTGGTAATGATCAAATTTATAATGTAATTATTACAGCCCATGCTTTTGTAATAATTTTTTTTATAGTTATACCTATTATAATCGGAGGATTTGGAAATTGATTAGTTCCATTAATACTTGGAGCCCCTGATATAGCTTTTCCTCGAATAAATAACTTAAGATTTTGAATACTCCCCCCTTCTTTATCTTTATTATTAATAAGCAGATTAATTGAAAATGGAGCAGGAACAGGATGAACTGTTTACCCTCCTTTAGCAAGAAATATAGCTCATAGAGGACCCTCGGTTGATTTAGCTATTTTCTCTCTTCATCTAGCCGGAATCTCTTCTATTTTAGGGGCTGTTAATTTTATTACCACAATTATTAATATACGCACTAAAGGTATTTCTTTTGATCGTATACCTTTATTTGTTTGATCAGTTTTAATCACAGCCATTTTATTATTACTCTCCCTTCCAGTTTTAGCTGGAGCTATCACAATACTCCTCACAGACCGTAATTTTAATACATCTTTCTTTGACCCAGCAGGAGGGGGTGACCCTATTCTCTATCAACATTTATTC	69	658	0	Arthropoda	Insecta	Diptera	Ceratopogonidae	unknown	unknown
BIOUG96074-A09	CACCCTTTACTTTATTTTTGGGGCCTGATCTGGCATAGTTGGAACTTCTTTAAGAATTCTCATTCGAGCCGAATTAGGCCATCCCGGCGCATTAATTGGGGACGACCAAATTTATAATGTAATTGTCACTGCCCACGCTTTTGTAATAATTTTTTTTATAGTTATGCCAATTATAATTGGGGGATTTGGAAACTGAATTGTCCCACTAATATTGGGAGCACCAGATATAGCCTTTCCTCGAATAAATAATATAAGATTTTGGATATTGCCACCTTCCCTATCTCTTCTTCTAATTAGAAGATTAGTTGAAAACGGGGCGGGCACAGGATGAACAGTCTACCCCCCATTAGCTACTAATATTTCTCACGCCGGTTCCTCAGTTGACTTCGCCATTTTTTCTCTTCATTTAGCTGGTATTTCATCAATTTTAGGGGCTGTTAATTTTATTACCACAATTATTAATATACGATCAAATGGTATTTCTTTTGACCGAATGCCATTATTTGTATGATCAGTATTAATTACAGCAGTTTTATTACTCCTTTCACTACCTGTTCTTGCCGGAGCAATTACAATACTTCTTACAGATCGAAACTTTAATACATCATTCTTTGACCCCGCTGGCGGGGGAGACCCTATTCTCTACCAACACTTATTT	57	658	0	Arthropoda	Insecta	Diptera	Ceratopogonidae	unknown	unknown
BIOUG96074-A10	AACTTTATATTTTATTTTTGGAGCATGAGCTGGAATAGTTGGTACTTCATTAAGAATTCTTATTCGAGCCGAATTAGGACACCCTGGTGCTTTAATTGGTGATGATCAAATTTATAATGTAATTGTAACTGCTCATGCTTTTATTATAATTTTTTTTATGGTTATACCTATTATAATTGGAGGATTTGGAAATTGATTAGTTCCACTAATATTAGGAGCTCCAGATATAGCTTTTCCACGAATAAATAATATAAGATTTTGACTTTTACCTCCTGCTCTTACTTTATTACTAGTAAGTAGTATAGTAGAAAATGGAGCTGGAACAGGTTGAACTGTTTACCCTCCTTTATCATCAGGAATTGCTCATGGAGGGGCTTCTGTTGATTTAGCTATTTTTTCACTTCATTTGGCAGGAATTTCTTCAATTTTAGGAGCAGTAAATTTTATTACTACAGTAATTAATATACGATCAACAGGTATTACATTAGATCGAATACCTTTATTTGTTTGATCAGTAGTAATTACAGCTCTTTTATTACTTTTATCTTTACCAGTATTAGCCGGAGCTATTACTATACTTCTTACAGATCGAAATTTAAATACTTCTTTTTTTGACCCTGCTGGAGGAGGAGATCCTATTCTTTATCAACATTTATTT	55	658	0	Arthropoda	Insecta	Diptera	Drosophilidae	Leucophenga	Leucophenga varia
BIOUG96074-A11	AACTTTATATTTCATTTTTGGAGCTTGAGCAAGAATAGTAGGAACTTCTCTAAGTATATTAATTCGAGCTGAACTAGGATGCCCTAATGCATTAATTGGTGACGACCAAATTTATAATGTAATCGTTACAGCACATGCTTTTATCATAATTTTTTTTATAGTAATACCAATTATAATTGGAGGTTTTGGAAATTGATTAGTTCCATTAATATTATCAGCTCCTGATATAGCTTTCCCACGATTAAATAATATAAGTTTTTGATTATTACCACCCTCATTAACTCTTCTTTTAACAAGTAGATTAGTAGAAAGAGGAACAGGAACAGGATGAACTGTATACCCCCCCTTATCTGCCAACTTAAGCCATTCAGGGGCATCAGTAGACTTATCTATTTTTTCATTACATTTAGCAGGAATTTCTTCAATTTTAGGGGCTGTAAATTTTATTTCAACTATTATTAACATACGAGCTCCTGGAATATCCTTTGATAAAATACCATTATTTATTTGATCTGTTTTAATTACAGCAGTATTATTATTATTATCATTACCAGTTTTAGCTGGAGCTATTACAATATTATTAACTGATCGTAATTTAAATACTTCTTTTTTTGATCCCGCAGGCGGAGGAGATCCAATTCTTTACCAACATTTATTT	53	658	0	Arthropoda	Insecta	Diptera	Sciaridae	unknown	unknown
BIOUG96074-A12	AACATTATACTTTATCTTTGGAGCTTGAGCTGGGATAGTAGGGACATCATTAAGAATTATAATCCGAGCTGAACTTGGGCACCCTGGTGCTTTAATTGGTGACGATCAAATTTATAATGTTATTGTTACTGCCCATGCTTTTATTATAATTTTTTTTATAGTTATACCTATTATGATAGGTGGATTTGGAAATTGATTAGTACCCTTAATATTAGGGGCACCAGATATAGCTTTCCCTCGAATAAATAATATAAGATTTTGAATGCTACCTCCTTCACTTACACTATTATTAGCCAGTAGTATAGTAGAAAATGGAGCTGGAACTGGATGAACTGTTTACCCTCCTCTATCTTCTAGAATTGCTCATAGAGGAGCTTCTGTGGATTTAGCTATTTTTTCTCTTCATTTAGCTGGAATCTCTTCAATTCTTGGAGCTGTAAATTTTATTACAACAATTATCAATATACGATCTTCAGGAATTACATTTGATCGAATGCCTCTATTTGTTTGATCTGTTGGGATTACTGCTCTACTCTTACTACTTTCTCTTCCAGTACTAGCTGGTGCAATTACAATACTTTTAACAGATCGAAATTTTAATACATCATTTTTTGATCCTGCAGGGGGTGGAGACCCAATTTTATACCAACACTTATTT	34	658	0	Arthropoda	Insecta	Diptera	Phoridae	unknown	unknown
BIOUG96074-B01	AACACTTTACTTTATTTTTGGAGCATGAGCCGGAATAGTAGGAACATCATTAAGAATTATGATCCGAGCTGAATTAGGACACCCTGGTGCTTTAATTGGAGATGATCAAATTTATAATGTTATCGTTACAGCTCATGCTTTTATTATAATTTTTTTTATAGTTATACCCATCATAATAGGAGGATTTGGAAACTGATTAGTTCCTTTAATATTAGGAGCCCCTGATATAGCTTTCCCTCGAATAAATAATATAAGTTTTTGATTACTTCCTCCTTCTCTTACTCTTTTATTAGCCAGTAGTATAGTAGAAAATGGAGCTGGTACAGGTTGAACAGTTTACCCTCCACTTTCTGCTAGAATCGCTCATAGAGGAGCTTCTGTTGATCTAGCTATTTTCTCACTTCACTTAGCAGGAATTTCTTCAATTTTAGGAGCTGTAAATTTCATTACTACCATTATTAATATACGATCCATAGGAATTACATTTGATCGAATACCTTTATTTGTTTGATCTGTAGGAATTACAGCTCTTTTACTACTATTATCTCTTCCTGTTCTAGCAGGAGCTATTACTATGTTATTAACTGATCGAAATTTTAATACCTCATTTTTTGACCCTACTGGAGGAGGAGACCCTATTCTATACCAACATTTATTT	53	658	0	Arthropoda	Insecta	Diptera	Phoridae	unknown	unknown
BIOUG96074-B02	AACTTTATACTTTATATTCGGTGCTTGAGCAGGTATAGTAGGGACATCCCTTAGTATACTTATTCGAACAGAACTTGCACATCCCGGATCTTTAATTGGTGATGACCAAATTTATAATGTTATTGTAACAGCTCACGCTTTTATTATAATTTTTTTTATGGTTATACCTATCATAATTGGAGGATTTGGAAATTGACTTGTACCTTTAATATTAGGTGCCCCAGATATGGCCTTCCCTCGAATAAATAATATAAGTTTTTGAATACTCCCCCCATCTTTAACCCTTCTTTTAGCAAGAAGCATAGTAGAAAGAGGGGCAGGAACAGGTTGAACTGTTTACCCCCCCTTATCATCAGGTATTGCTCATAGAGGAGCCTCTGTTGATTTAGCTATTTTTTCTCTTCATTTAGCGGGGATTTCATCAATTTTAGGAGCAGTAAATTTTATTACAACAGTAATTAATATACGATCTCCAGGAATTTCTTTAGACCGAATACCTCTTTTTGTTTGATCAGTTGTAATTACAGCTCTATTACTTCTTCTTTCATTACCTGTATTAGCTGGAGCAATTACTATACTATTAACTGATCGTAATTTAAATACATCATTTTTTGACCCAGCGGGGGGAGGAGACCCAATTTTATACCAACACTTATTT	58	658	0	Arthropoda	Insecta	Diptera	Hybotidae	unknown	unknown
BIOUG96074-B03	AACTTTATATTTTATTTTTGGAATTTGAGCAGGAATAGTAGGAACTTCTTTAAGTTTATTGATTCGAATAGAATTAAGGACATTAAATAATTTAATTGGAAATGATCAAATTTATAATGTAATTGTTACAGCTCATGCATTTGTTATAATTTTCTTTATAGTAATGCCAATTATAATTGGAGGATTTGGAAATTGATTAATTCCTCTTATATTAAGAGCTCCTGATATAGCATTTCCTCGAATAAATAATATAAGATTTTGAATATTACCTCCTTCTTTTTCTTTATTATTAATTAGAAGATTAGTAGAAACAGGAACAGGTACAGGATGAACAGTCTATCCTCCTCTTTCATCAATTATTGCTCATACAGGATCATCAGTAGATTTTTCAATTTTTTCACTTCATATTGCTGGAATTTCATCAATTTTAGGAGCAATTAATTTTATTTCTACAATAATAAATATGAAAATTAAATTCTTAAAATATAATCAAATTTCTTTATTTACATGATCAATTTTAATTACTACAATTTTATTACTTCTTTCATTACCAGTATTAGCAGGCGCAATTACAATATTATTAACAGATCGAAATTTAAATACATCATTTTTTGATCCTATAGGAGGAGGAGATCCTATTCTTTATCAACATTTATTC	105	658	0	Arthropoda	Insecta	Diptera	Cecidomyiidae	unknown	unknown
BIOUG96074-B05	GACCTTATATTTTATTTTTGGGATTTGAGCCGGAATAATTGGAACATCATTAAGTATATTAATTCGATTTGAATTAGGAACTATTAATGCATTAATTGGTAATGATCAAATTTATAATGTTATTGTTACAGCTCATGCTTTTATTATAATTTTTTTTATAGTTATACCTATTATAATCGGAGGGTTTGGAAATTGATTAGTTCCTTTAATGTTAGGAGCTCCTGATATAGCATTTCCACGAATAAATAATATAAGATTTTGACTATTACCCCCTTCTTTAACTTTATTATTAATAAGAAGATTAATTGAATCAGGAACAGGAACTGGTTGAACTATTTACCCTCCTCTATCTTCTACTATTACTCATTTAGGGTCTTCTGTAGATTTATCTATTTTTTCTTTACATTTAGCTGGAATTTCTTCGATTTTAGGGGCTATTAATTTTATTACAACTATAATAAATATACAAATTAAAAGAATTAAATTTGATCAGTTACCTTTATTTATTTGAGCTGTTATTATTACAGCAATATTATTATTATTATCATTACCCGTTTTAGCTGGAGCAATTACTATATTATTAACTGATCGAAATATTAATACTTCATTTTTTGACCCAATTGGAGGAGGGGATCCAATTTTATATCAACATTTATTT	77	658	0	Arthropoda	Insecta	Diptera	Cecidomyiidae	unknown	unknown
BIOUG96074-B06	TACATTATATTTTGTATTCGGAGCTTGAGCTGGAATAGTAGGAACATCATTAAGTTTAATAATCCGCGCTGAATTAGGACACCCTGGTGCCCTAATTGGAGATGACCAAATTTATAATGTAATTGTCACTGCTCATGCTTTCATCATAATTTTTTTCATAGTAATACCAATTATAATAGGAGGATTTGGTAACTGATTAGTCCCTCTAATACTAGGAGCTCCAGATATAGCATTTCCACGAATAAATAATATAAGTTTCTGAATACTTCCCCCTTCTTTAACCCTTTTACTAACAAGAAGAATAATTGAAAATGGGGCCGGAACAGGATGAACCGTTTATCCTCCCCTATCTTCAAGAATTGCCCACAGAGGAGCTTCTGTAGATTTAGCAATTTTTTCTTTACACTTAGCAGGAATTTCTTCTATCCTTGGTGCAGTAAATTTTATCACAACAATTATTAATATACGCTCAACAGGTATATCATTTGACCGAATACCTTTATTTGTCTGATCTGTAGGAATTACAGCTTTATTATTATTACTCTCTCTTCCTGTCTTAGCCGGAGCAATTACAATATTACTAACAGATCGAAACTTTAATACAACATTTTTTGATCCTGCAGGAGGAGGAGACCCTATTTTATACCAACACCTATTT	84	658	0	Arthropoda	Insecta	Diptera	Phoridae	unknown	unknown
BIOUG96074-B07	AACATTATATTTTATTTTTGGTGCATGAGCAGGAATAGTTGGTACTTCATTAAGTATCATAATTCGAGCTGAATTAGGACATCCAGGTGCCTTAATTGGTGATGATCAAATTTATAATGTAATCGTTACAGCACATGCATTTATTATAATTTTCTTTATAGTAATACCTATTATAATAGGAGGATTTGGAAATTGACTAGTTCCTCTAATATTAGGAGCTCCTGATATAGCTTTCCCTCGAATAAACAATATAAGATTCTGACTACTGCCTCCTTCTTTAACTCTATTATTAGCCAGTAGTATAGTAGAAAATGGAGCTGGAACAGGATGAACTGTTTATCCACCTTTATCATCAAGAATTGCTCATAGAGGAGCTTCTGTTGATTTAGCAATTTTCTCTCTACATTTAGCTGGAGTTTCATCTATTCTTGGGGCTGTAAATTTTATTACTACAATTATTAATATACGATCTTCAGGAATTACCTTTGATCGAATACCATTATTTGTTTGATCAGTTGGAATTACAGCTTTATTATTACTCTTATCTCTTCCTGTATTAGCAGGAGCTATTACAATGTTATTAACTGATCGAAATTTTAATACTTCATTCTTTGATCCTGCAGGAGGAGGAGATCCTATTCTATACCAACATTTATTT	68	658	0	Arthropoda	Insecta	Diptera	Phoridae	unknown	unknown
BIOUG96074-B08	TACTTTATATTTTATTTTTGGGGCTTGAGCTGGAATAGTAGGAACTTCCCTTAGTATTATAATTCGAGCAGAATTAGGACATCCCGGTGCATTAATTGGTGATGACCAAATTTACAATGTTATTGTTACTGCCCATGCTTTTATTATAATTTTCTTTATAGTTATACCTATTATAATGGGAGGTTTTGGTAATTGATTAGTCCCATTAATACTAGGAGCTCCTGACATAGCTTTCCCTCGAATAAATAACATAAGTTTTTGAATACTGCCTCCTTCTTTAATCCTTTTGTTGGCCAGTAGTATAGTAGAAAACGGGGCAGGTACTGGATGAACTGTTTACCCTCCTCTTTCTTCTAATATTGCTCACAGTGGGGCTTCAGTTGATTTAGCTATTTTTTCTCTTCATCTAGCTGGTATTTCTTCAATTTTAGGAGCAGTAAATTTTATTACAACAATTATTAATATACGAACATCAGGAATTTCTTTTGACCGAATACCATTATTTGTTTGATCTGTAGGAATCACTGCTATTCTTCTTCTATTATCTTTACCTGTTTTAGCTGGAGCTATTACAATACTCCTTACCGACCGAAATTTTAATACATCTTTCTTTGACCCAGCCGGAGGAGGTGATCCTATCTTATACCAACATTTATTT	78	658	0	Arthropoda	Insecta	Diptera	Phoridae	Megaselia	unknown
BIOUG96074-B09	CACTTTATACTTTATTTTCGGTGCTTGAGCTGGAATAGTAGGAACTTCTTTAAGAATATTAATTCGAACAGAATTAGGACACCCAGGATCATTAATTGGTGATGACCAAATTTATAATGTTATTGTAACAGCCCATGCTTTTATTATAATTTTTTTTATAGTAATACCAATTATAATTGGAGGATTTGGAAATTGATTAGTTCCTTTAATATTAGGAGCCCCTGATATAGCCTTTCCTCGAATAAATAATATAAGATTTTGAATACTACCCCCCTCTCTTACTTTATTATTAACTAGTAGAATAGTAGAAAATGGAGCAGGAACTGGTTGAACAGTCTATCCACCATTATCTTCTGGTATTGCTCATAGAGGAGCCTCAGTAGATTTAGCAATTTTCTCATTACATTTAGCCGGTATTTCTTCTATTTTAGGAGCTGTAAATTTTATTACTACTATTATTAATATACGATCAACAGGAATTAATATAGATCGTATACCATTATTTGTTTGATCTGTACTAATTACTGCAATTTTACTTTTATTATCATTACCAGTACTTGCCGGAGCTATTACAATATTATTAACAGATCGAAACTTAAATACTTCATTTTTTGACCCAGCGGGAGGAGGAGACCCTATCTTATACCAACACTTATTT	60	658	0	Arthropoda	Insecta	Diptera	Hybotidae	unknown	unknown
BIOUG96074-B10	AACTTTATACTTTCTATTTGGAATTTGAGCAGGAATAATTGGCACATCTCTTAGAATTTTAATTCGACTTGAATTAAGAACTATCTCAAGATTAATTGGGAATGATCAAATTTATAATGTTATTGTAACAGCTCATGCATTTATTATAATTTTTTTTATAGTTATACCACTATTAATTGGAGGATTCGGAAACTGATTAATTCCAATTATATTAAGAGCTCCAGATATAGCCTTTCCTCGATTAAATAACATAAGTTTTTGATTATTACCGCCTTCATTACTACTATTATTAACAAGAAGATTAGTAGAATCAGGAACTGGTACAGGATGAACAGTTTATCCACCTTTATCTTCTATTATCGCACATACAGGACCCTCAGTAGATTTTTCTATTTTTTCTCTTCATATTGCAGGAATCTCTTCAATTCTAGGAGCTATTAATTTCATTTCAACAATATTAAATATAAAAATTGAATTTATTAAATTCAGACAAATTTCATTATTTATCTGATCAATTTTAATTACTACAATTCTTTTATTACTTTCACTACCAGTTCTAGCAGGTGCAATTACTATACTATTAACAGATCGTAATTTAAATACATCATTCTTCGACCCAATAGGAGGGGGAGACCCAATTCTATATCAACATTTATTT	111	658	0	Arthropoda	Insecta	Diptera	Cecidomyiidae	unknown	unknown
BIOUG96074-B12	AACTTTATATTTTATTTTTGGAGCTTGAGCTGGAATAGTAGGAACCTCTTTAAGTATTATAATTCGAGCAGAACTAGGACATCCCGGAGCCTTAATTGGAGATGATCAAATTTATAATGTAATTGTTACTGCTCATGCATTTATCATAATTTTTTTTATAGTAATACCAATTATAATAGGAGGATTTGGAAATTGACTTGTCCCATTAATATTAGGAGCCCCTGATATAGCTTTTCCTCGAATAAATAATATAAGCTTTTGAATACTTCCTCCATCTTTAACCCTTTTATTAGCAAGAAGTATAGTAGAAAACGGAGCTGGAACAGGATGAACTGTTTACCCTCCTTTATCTTCAAGAATTGCTCATAGAGGTGCTTCTGTAGATTTAGCTATCTTTTCATTACATCTAGCTGGTATTTCCTCTATCTTAGGAGCCGTAAACTTTATTACTACAATTATCAACATACGTTCAATAGGAATTTCTTATGATCGAATACCTTTATTTGTCTGATCCGTTGGAATTACTGCTTTACTACTTTTATTATCTCTTCCAGTTTTAGCTGGAGCTATCACAATATTATTAACTGATCGAAATTTTAATACCTCTTTCTTTGATCCTGCTGGAGGAGGAGACCCAATTTTATACCAACATTTATTT	56	658	0	Arthropoda	Insecta	Diptera	Phoridae	unknown	unknown
BIOUG96074-C01	AACTTTATATTTTATTTTCGGAATTTGAGCAGGAATAATTGGCTCTTCTTTAAGATTATTAATCCGAATAGAATTAAGAACAACTTCTAACTTAATTGGAAATGATCAAATTTATAATGTAATTGTTACCGCTCATGCTTTTATTATAATTTTTTTCATAGTAATACCAATCCTAATTGGAGGATTTGGAAATTGACTTATTCCTATTATATTAGGAGCCCCAGATATAGCTTTCCCTCGAATAAACAATATAAGATTTTGATTACTGCCCCCTTCTTTATCTCTTTTATTAATTAGAAGAATAGTAGAAACAGGAACAGGAACAGGATGAACAGTTTATCCTCCTTTATCCTCAATTATTGCCCACACAGGATCATCAGTAGATTTTTCTATTTTTTCTTTACACATTGCAGGAATTTCTTCTATTTTAGGTGCTATTAATTTTATTTGTACTATTTTAAATATAAAAATTAAATTTATTAAATTTGATCAAATATCTCTTTTTATCTGATCAATTTTTATTACTACTATTCTTCTTCTTCTTTCTCTACCAGTTTTAGCAGGAGCAATTACTATACTATTAACAGATCGAAATTTAAATACATCTTTCTTTGATCCAATAGGAGGAGGAGATCCAATTCTTTATCAACATTTATTT	53	658	0	Arthropoda	Insecta	Diptera	Cecidomyiidae	Endaphis	unknown
BIOUG96074-C02	AACACTTTATTTTATTTTTGGAGCATGAGCAGGAATAATTGGAACTTCTTTAAGTATTATAATTCGAGCAGAACTTGGACACCCCGGTGCTTTAATTGGTGATGATCAAATTTATAATGTTATTGTGACAGCTCATGCTTTTATTATAATTTTTTTTATAGTAATACCTATTATAATAGGTGGATTTGGTAATTGACTTGTTCCTTTAATATTAGGAGCTCCTGATATAGCTTTTCCACGAATAAATAATATAAGATTCTGAATATTACCTCCTTCATTAACACTTTTATTAGCAAGAAGTATAGTAGAAAATGGAGCCGGTACTGGATGAACAGTTTATCCTCCTTTATCATCTAATATTGCTCATAGTGGAGCCTCTGTTGATTTAGCTATTTTTTCTCTTCATCTAGCTGGTATTTCTTCAATTTTAGGTGCAGTAAATTTTATTACAACAATTATTAATATACGAGCATCTGGAATTACTTTTGATCGAATACCTTTATTTGTTTGATCAGTTGGAATTACAGCTTTATTATTATTATTATCATTACCTGTTTTAGCAGGCGCTATTACTATATTATTAACAGATCGAAATTTTAATACTTCATTTTTTGATCCTGCAGGAGGTGGAGATCCAATCCTATATCAACATTTATTC	75	658	0	Arthropoda	Insecta	Diptera	Phoridae	unknown	unknown
BIOUG96074-C03	AATTTTATATTTTATTTTTGGTATTTGATCAGGACTTGTAGGAACTTCATTAAGAATATTAATTCGATTAGAATTAGGAACTATTAATTCTTTAATTGGAAATGATCAAATTTATAATGTTGTAGTGACTGCTCATGCTTTTATTATAATTTTTTTTATAGTTATACCAATTATAATTGGCGGGTTTGGAAATTGATTAATTCCTTTAATAATTGGGGCTCCTGATATAGCTTTTCCACGAATAAATAATATAAGATTTTGATTATTACCCCCTTCTTTAATTTTATTATTATTAAGAAGATTAGTAGAATCTGGGACAGGAACAGGATGAACAGTTTATCCTCCTCTTTCTTCAATAATTGCTCATTCTGGAGCATCAGTAGATTTATCTATTTTTTCTTTACATATAGCAGGTATCTCTTCAATTTTAGGAGCAATTAATTTTATTACAACAATTATTAATATAAAAATTAAAAATATTAAATTAGATCAACTTCCTTTATTTTCTTGATCTGTATTTATTACAACTATTTTACTTCTTCTGTCTTTACCAGTATTGGCTGGAGCAATTACAATACTATTAACAGATCGAAATTTAAATACTTCTTTTTTTGATCCTATAGGAGGAGGAGACCCTATTCTATATCAACATTTATTT	85	658	0	Arthropoda	Insecta	Diptera	Cecidomyiidae	unknown	unknown
BIOUG96074-C04	TACTTTATATTTTATTTTTGGGGCATGAGCAGGAATAGTGGGAACATCTCTTAGTATTATTGTTCGAATAGAATTAGGGCATCCAGGAGCATTAATTGGTGATGATCAAATTTATAATGTAATTGTTACAGCCCATGCATTTATTATAATTTTCTTTATAGTAATACCTATTATAATTGGTGGATTTGGTAATTGATTAGTTCCCCTAATATTAGGGGCTCCTGATATAGCCTTTCCACGAATAAATAATATAAGTTTTTGAATATTACCTCCTTCTCTTACTCTTTTATTAGCGAGTAGTATAGTGGAAAATGGAGCTGGGACTGGATGAACAGTTTACCCTCCACTATCAGCAGGAATTGCTCATGGTGGAGCTTCAGTAGATTTAGCTATTTTTTCATTACATTTAGCTGGTATTTCTTCAATTCTAGGAGCTGTAAATTTCATTACAACAGTAATTAATATACGATCAACAGGTATTACATTTGATCGAATACCTTTATTTGTATGATCTGTAGTAATTACAGCTATTTTATTATTATTATCTTTACCAGTATTAGCTGGAGCAATTACTATATTATTAACTGACCGAAATTTAAATACATCATTTTTCGATCCTGCAGGAGGAGGAGATCCTATTTTATATCAACATTTATTT	15	658	0	Arthropoda	Insecta	Diptera	Dolichopodidae	unknown	unknown
BIOUG96074-C05	AACTTTATATTTTATTTTTGGAGCATGAGCAGGAATAGTAGGTACTTCTTTAAGTATACTAATTCGAACAGAATTAGGTCATCCAGGTTCATTAATTGGTGATGACCAAATTTATAATGTAATTGTTACTGCCCATGCTTTTATTATAATTTTTTTTATAGTTATACCAATCATAATTGGAGGATTTGGAAATTGATTAGTTCCTTTAATATTAGGAGCTCCTGATATAGCTTTCCCTCGAATAAATAATATAAGTTTTTGACTTTTACCTCCTTCTTTAACATTACTACTTGCAAGTAGTATAGTAGATAATGGAGCAGGAACAGGTTGAACAGTTTACCCCCCTTTATCATCTAATATTGCTCATAGAGGAGCTTCAGTAGATTTAGCTATTTTTTCTCTTCATTTAGCAGGGATTTCTTCAATTTTAGGAGCTGTAAATTTTATTACAACTGTAATTAATATACGATCTCCAGGTATTTCATTTGACCGAATACCTTTATTTGTATGATCAGTTGTTATTACAGCTTTATTACTACTTTTATCTTTACCTGTATTAGCAGGAGCAATTACTATATTATTAACAGATCGAAATTTAAATACTTCATTTTTTGACCCAGCTGGAGGAGGAGACCCTATTTTATACCAACATTTATTC	82	658	0	Arthropoda	Insecta	Diptera	Hybotidae	unknown	unknown
BIOUG96074-C06	AACTTTATATTTTCTATTTGGAGCTTGAGCTGGAATAGTTGGAACTTCTTTAAGAATTTTAATTCGAACAGAATTAGGACATCCTGGAGCATTAATTGGTGATGATCAAATTTATAATGTAATTGTTACTGCTCATGCTTTTATTATAATTTTTTTTATAGTTATACCTATTATAATTGGAGGATTTGGAAACTGATTAGTTCCTTTAATACTAGGAGCCCCAGATATAGCTTTTCCTCGAATAAATAATATAAGTTTTTGACTACTGCCTCCTTCTTTATCACTTCTTCTAATAAGAAGAATAGTTGAAAATGGATCTGGAACAGGTTGAACCGTTTACCCCCCTCTTTCTTCTACTATTGCTCATAGAGGAGCTTCAGTTGACTTAGCAATTTTTTCACTTCATTTAGCTGGAATTTCTTCAATTTTAGGAGCCGTAAATTTTATTACTACAGTAATTAATATACGAACAAATGGGATTACTTTAGATCGAATACCTTTATTTGTTTGATCTGTAGTAATTACAGCCTTATTACTTTTATTATCATTACCTGTTTTAGCTGGAGCTATTACAATACTTTTAACTGACCGAAACCTAAATACTTCCTTTTTTGATCCTGCTGGAGGAGGAGACCCTATTTTATATCAACATTTATTT	59	658	0	Arthropoda	Insecta	Diptera	Clusiidae	unknown	unknown
BIOUG96074-C07	AACTTTATATTTTATTTTTGGAGCTTGATCAAGAATAGTTGGAACTTCTTTAAGTATATTAATTCGTTCAGAATTAGGATGTCAAAATGCTTTAATTGGGAATGATCAAATTTATAATGTAATTGTAACTGCACATGCTTTCATTATAATTTTTTTTATAGTTATACCTATTATAATTGGAGGGTTTGGAAATTGACTAGTTCCATTAATATTATCAGCACCTGATATAGCATTTCCACGATTAAATAATATAAGATTTTGATTACTTCCTCCTTCATTAACACTTTTATTAACTAGAAGATTAGTAGAAAGAGGAACAGGAACAGGGTGAACTGTTTACCCTCCTTTATCTTCTACTTTATCTCATTCTGGGGCTTCAGTAGATCTATCGATTTTTTCATTACACTTAGCTGGAATTTCTTCAATTTTAGGAGCAGTAAATTTTATTTCAACAATTATTAATATACGAGTGACCGGCATATTATTTGATAAAATGCCTCTATTTGTATGATCTGTATTTATTACTGCCATTTTACTTTTATTATCATTGCCCGTATTAGCAGGAGCTATTACAATACTATTAACAGATCGCAATTTAAATACTTCTTTTTTTGATCCTGCTGGAGGAGGAGACCCTATTTTATATCAACATTTATTC	99	658	0	Arthropoda	Insecta	Diptera	Sciaridae	unknown	unknown
BIOUG96074-C08	TACATTATATTTTATTTTTGGAGCATGATCAAGAATAGTAGGAACTTCTCTTAGTATATTAATTCGTGCAGAATTAGGATGTCCTAATGCTTTAATTGGAGATGATCAAATTTATAATGTAATTGTTACAGCTCATGCATTTATTATAATTTTCTTTATAGTTATACCAATTATAATTGGGGGATTTGGTAATTGACTAGTACCTTTAATATTATCAGCCCCAGACATAGCATTTCCACGATTAAATAATATAAGATTTTGATTATTACCCCCATCGTTAACATTATTATTAACTAGAAGATTAGTAGAAAGAGGAACTGGAACAGGATGGACAGTTTACCCTCCATTGTCTTCTACTTTGTCACACTCTGGAGCATCGGTTGATTTATCAATTTTTTCTCTTCATTTAGCAGGAATTTCTTCTATTTTAGGAGCAGTGAATTTTATTTCAACAATTATTAATATAAAAACTCCTGGAATAACATTTGATAAAATACCTTTATTTGTTTGATCAGTATTAATTACAGCAATTTTATTATTATTATCTTTACCAGTATTAGCAGGAGCTATTACTATATTATTAACTGACCGAAATTTAAATACATCATTTTTTGACCCTGCCGGAGGGGGGGATCCAATTCTTTATCAACATTTATTT	88	658	0	Arthropoda	Insecta	Diptera	Sciaridae	unknown	unknown
BIOUG96074-C09	AACACTATATTTTATTTTTGGTGCTTGATCAAGAATAGTTGGCACTTCTCTTAGTATATTAATTCGTGCTGAATTAGGGTGCCCTAATGACTTAATCGGTGATGATCAAATTTATAATGTAATTGTTACAGCCCATGCATTCATTATAATTTTCTTTATAGTTATACCAATCATAATTGGAGGGTTTGGAAATTGATTAGTACCATTAATATTAACAGCCCCAGATATAGCCTTCCCTCGATTAAACAATATAAGATTTTGACTTTTACCCCCCTCATTAACCCTTCTATTAACCTCAAGCCTAGTAGAAAGAGGGACTGGTACTGGTTGGACAGTATATCCCCCTCTTTCATCCACATTATCTCATTCGGGGGCTTCAGTTGACTTATCAATCTTTTCTTTACATTTAGCCGNAATTTNGTCTATTTTAGGGGCTGTAAATTTTATCTCTACAATTATTAATATACGGGCCCCGGGGATATCATTTGATAAAATGCCATTATTTGTGTGATCAGTATTAATTACAGCTATTTTACTTTTGTTATCTCTTCCTGTATTAGCCGGCGCTATTACTATACTGCTAACTGATCGCAACTTAAATACATCTTTCTTTGATCCTGCAGGAGGGGGGGATCCAATTTTATATCAACATTTATTT	62	658	2	Arthropoda	Insecta	Diptera	Sciaridae	unknown	unknown
BIOUG96074-C10	AACATTATATTTTATTTTTGGAGCTTGAGCTGGAATAGTAGGAACTTCTTTAAGTATCATAATCCGAGCTGAACTAGGGCATCCAGGAGCCTTAATTGGAGATGATCAAATTTATAATGTAATTGTAACAGCTCATGCTTTTATTATAATTTTTTTTATAGTTATACCCATTATAATAGGAGGATTTGGAAATTGATTAGTCCCTTTAATACTTGGGGCCCCAGATATAGCTTTCCCTCGAATAAATAATATAAGTTTTTGAATATTACCTCCATCTTTAACTCTTTTATTAGCAAGAAGAATAGTGGAAAATGGAGCTGGTACTGGCTGAACAGTATACCCTCCACTATCATCTAGAATTGCCCATAGAGGTGCTTCAGTTGACTTAGCAATTTTTTCTCTTCATCTAGCAGGTATTTCTTCAATTTTAGGAGCTGTAAATTTTATTACAACAATTATTAATATACGATCATCTGGTATTTCATTTGATCGAATACCTTTATTTGTATGATCCGTAGGAATTACAGCTCTATTATTACTTTTATCATTACCTGTTTTAGCAGGAGCTATTACTATACTTTTAACTGATCGAAATTTCAATACCTCATTTTTTGATCCAGCAGGAGGAGGAGATCCAATTTTATATCAACACTTATTC	90	658	0	Arthropoda	Insecta	Diptera	Phoridae	unknown	unknown
BIOUG96074-C11	AACTTTATATTTTATTTTTGGAGCATGAGCTGGAATAGTAGGAACTTCTTTAAGAATTATAATTCGAGCTGAATTAGGGCATCCAGGTGCTTTAATTGGTGATGATCAAATTTATAATGTAATTGTTACTGCTCACGCATTTATTATAATTTTTTTTATAGTTATACCAATTATAATAGGAGGATTTGGTAATTGACTCGTACCTTTAATATTAGGAGCCCCTGATATAGCATTTCCTCGAATAAATAACATAAGTTTTTGAATACTACCTCCATCTCTTACTCTATTATTAGCCAGTAGTATAGTAGAAAATGGAGCTGGTACTGGATGAACTGTTTACCCACCCTTATCTTCTAGAATTGCTCATAGAGGAGCTTCTGTTGATTTAGCAATTTTCTCTCTTCATCTAGCAGGTATCTCATCAATTTTAGGAGCTGTAAATTTTATTACAACAATTATTAATATGCGATCATCAGGTATTACCTTTGATCGAATACCTTTATTTGTTTGATCAGTAGGAATTACAGCTTTATTACTTCTTCTTTCTTTACCAGTTTTAGCCGGAGCAATTACTATATTACTAACAGACCGAAATTTTAATACTTCATTCTTTGATCCAGCAGGAGGAGGAGATCCAATTTTATACCAACATTTATTT	100	658	0	Arthropoda	Insecta	Diptera	Phoridae	Megaselia	unknown
BIOUG96074-C12	TACATTATATTTTATTTTTGGAGCATGATCAAGAATAGTAGGAACTTCTCTTAGTATATTAATTCGTGCAGAATTAGGATGTCCTAATGCTTTAATTGGAGATGATCAAATTTATAATGTAATTGTTACAGCTCATGCATTTATTATAATTTTCTTTATAGTTATACCAATTATAATTGGGGGATTTGGTAATTGACTAGTACCTTTAATATTATCAGCCCCAGACATAGCATTTCCACGATTAAATAATATAAGATTTTGATTATTACCCCCATCGTTAACATTATTATTAACTAGAAGATTAGTAGAAAGAGGAACTGGAACAGGATGGACAGTTTACCCTCCATTGTCTTCTACTTTGTCACACTCTGGAGCATCGGTTGATTTATCAATTTTTTCTCTTCATTTAGCAGGAATTTCTTCTATTTTAGGAGCAGTGAATTTTATTTCAACAATTATTAATATAAAAACTCCTGGAATAACATTTGATAAAATACCTTTATTTGTTTGATCAGTATTAATTACAGCAATTTTATTATTATTATCTTTACCAGTATTAGCAGGAGCTATTACTATATTATTAACTGACCGAAATTTAAATACATCATTTTTTGACCCTGCCGGAGGGGGGGATCCAATTCTTTATCAACATTTATTT	116	658	0	Arthropoda	Insecta	Diptera	Sciaridae	unknown	unknown
BIOUG96074-D01	TACATTATACTTCATTCTAGGACTATGGTCCGGTATACTGGGATTAACCCTGAGCATAATTCTACGAATAGAATTAACAACTCCCGGAATATTTATTGGAGATGACCAAATTTATAATGTTATAGTTACAGCTCATGCATTTATTATAATTTTTTTTATAGTAATACCAATTATAGTAGGAGGATTTGGAAATTGATTAGTGCCTTTAATATTAGGGGCCCCTGATATAGCTTTCCCTCGTATAAATAATTTAAGATTTTGGTTACTACCCCCATCTCTCATTTTACTTATAATCAGAAGATTAATTGATAAAGGAGTTGGGACTGGTTGAACAGTTTACCCCCCTTTATCAAATAATATTTTTCATAGTAGAAATGCTATTGATATAGCAATTTTTTCATTACATTTAGCAGGCCTATCTTCAATCTTAGGAGCTATCAACTTCATTTCAACAATCATAAATATACACCCCCCTATTATAAAAATAAATCAAATACCACTATTTGTGTGATCAATTAATATTACTGCTATTCTACTTTTACTGTCCCTTCCAGTACTAGCTGGGGCTATCACAATATTATTAACAGATCGAAATTTTAATACAACATTTTTTGACCCTATGGGGGGAGGAGACCCAATTTTATATCAACACTTATTC	88	658	0	Arthropoda	Insecta	Diptera	Phoridae	Acontistoptera	unknown
BIOUG96074-D02	TACTTTATATTTTATTTTTGGAGCTTGAGCAGGAATAATCGGAACTTCTTTAAGAATTCTTATTCGAACAGAACTAAGACATCCTGGACTATTAATTGGTAATGATCAAATTTATAATGTAATTATTACAGCCCATGCTTTTGTAATAATTTTTTTTATAGTTATACCTATTATAATCGGAGGATTTGGAAATTGATTAGTTCCATTAATACTTGGAGCCCCTGATATAGCTTTTCCTCGAATAAATAACTTAAGATTTTGAATACTCCCCCCTTCTTTATCTTTATTATTAATAAGCAGATTAATTGAAAATGGAGCAGGAACAGGATGAACTGTTTACCCTCCTTTAGCAAGAAATATAGCTCATAGAGGACCCTCAGTTGATTTAGCTATTTTCTCTCTTCATCTAGCCGGAATCTCTTCTATTTTAGGGGCTGTTAATTTTATTACCACAATTATTAATATACGCACTAAAGGTATTTCTTTTGATCGTATACCTTTATTTGTTTGATCAGTTTTAATCACAGCCATTTTATTATTACTCTCCCTTCCAGTTTTAGCTGGAGCTATCACAATACTCCTCACAGACCGTAATTTTAATACATCTTTCTTTGACCCAGCAGGAGGGGGTGACCCTATTCTCTATCAACATTTATTC	86	658	0	Arthropoda	Insecta	Diptera	Ceratopogonidae	unknown	unknown
BIOUG96074-D03	AACTTTATATTTTATCTTCGGCTCATGAGCAGGAATAGTAGGAACATCTTTAAGAATTATTGTTCGAGCAGAACTAGGACACCCCGGTGCTCTAATTGGCGATGATCAAATTTATAATGTTATAGTAACAGCTCATGCATTTGTTATAATTTTCTTTATAGTTATACCAATTATAATTGGAGGATTCGGAAATTGGCTAGTACCTTTAATATTAGGTGCTCCAGACATAGCATTCCCTCGAATAAATAATATGAGATTTTGAATACTTCCTCCTTCTTTAACTCTACTCTTAGCTAGCAGTATAGTAGAAAATGGAGCAGGAACTGGATGAACTGTATATCCCCCACTTTCTTCTAATATTGCACATGGAGGAGCATCAGTTGATTTAGCTATTTTTTCCCTTCATTTAGCAGGAATTTCATCAATTTTAGGAGCTGTAAATTTTATTACTACAGTAATTAATATACGATCTACTGGAATTACATTTGATCGTATACCTTTATTTGTTTGATCTGTTGTAATTACTGCAATTTTATTATTACTATCATTACCTGTTTTAGCAGGAGCTATTACTATATTATTGACTGATCGAAATTTAAATACATCATTTTTTGACCCTGCTGGAGGGGGAGACCCAATTTTATACCAACATTTATTT	67	658	0	Arthropoda	Insecta	Diptera	Dolichopodidae	unknown	unknown
BIOUG96074-D04	AACTCTTTATTTTCTATTTGGTGCTTGAGCTGGAATAGTTGGAACTTCTTTAAGAATTCTTATTCGAACAGAATTAGGTCACCCAGGGTCTTTAATTGGAGATGATCAAATCTATAATGTAATCGTAACTGCCCATGCTTTTGTAATAATTTTTTTTATAGTTATACCTATTATAATTGGAGGATTTGGAAATTGATTAGTACCTTTAATATTAGGAGCTCCTGATATAGCTTTTCCTCGAATAAATAATATAAGTTTTTGATTACTTCCTCCATCTATCACTCTTCTTCTAATAAGAAGTATAGTAGAAAATGGAGCTGGAACAGGATGAACAGTTTACCCCCCATTATCTTCTATTATTGCTCATGGTGGAGCTTCTGTAGATTTAGCAATTTTTTCTCTTCATTTAGCTGGGATCTCTTCTATTTTAGGAGCAGTAAATTTTATTACAACAATCATTAATATACGATCAATTGGAATTTCTTTTGATCGTATACCCTTATTTGTATGATCAGTATTTATTACAGCATTTCTTTTATTATTATCCCTTCCTGTTTTAGCAGGGGCTATTACAATATTACTAACAGATCGAAATCTTAATACTTCCTTTTTTGACCCTGCAGGAGGAGGAGACCCAATTCTCTATCAACATTTATTT	89	658	0	Arthropoda	Insecta	Diptera	Clusiidae	unknown	unknown
BIOUG96074-D06	AACTTTATACTTTATTTTTGGTGCTTGAGCTGGAATAGTAGGAACATCTTTAAGAATTTTAATTCGAGCTGAATTAGGTCATCCTGGTGCCTTAATCGGAGACGATCAAATTTATAATGTAATTGTAACTGCTCATGCTTTTGTAATAATTTTTTTTATAGTAATACCTATTATAATCGGGGGGTTTGGAAATTGATTAGTTCCTCTAATACTAGGAGCTCCTGATATAGCTTTCCCCCGAATAAATAATATAAGATTTTGACTTCTTCCCCCAGCTTTAACTCTTTTATTAGTTAGAAGTATAGTTGAAAATGGAGCTGGAACAGGTTGAACTGTTTACCCTCCGCTATCAGCAGGAATTGCTCATGGAGGAGCATCTGTTGATTTGGCAATTTTTTCATTACACTTAGCTGGAATTTCTTCAATTCTAGGGGCTGTAAATTTTATTACAACTGTTATTAATATACGATCATCAGGAATTACATTAGATCGAATACCCCTATTTGTTTGATCTGTCGTAATTACTGCATTATTACTACTTTTATCTTTACCAGTTTTAGCCGGAGCTATTACTATACTTTTAACTGACCGAAATTTAAATACTTCTTTTTTTGACCCTGCAGGAGGAGGAGACCCAATTTTATATCAACATTTATTC	108	658	0	Arthropoda	Insecta	Diptera	Drosophilidae	unknown	unknown
BIOUG96074-D07	TACCTTATATTTTATTTTTGGAGCATGATCCGGAATAGTGGGTACTGCTTTAAGCATATTAATTCGAGCTGAATTAGGTCGTCCTGGAACTTTTATTGGAGACGACCAAATTTATAACGTTATTGTTACAGCTCATGCATTTATTATAATTTTTTTTATAGTTATACCAATTTTAATTGGTGGATTTGGTAATTGACTTGTACCTTTAATGCTAGGGGCTCCAGATATAGCTTTTCCCCGAATAAATAACATAAGTTTTTGACTTCTACCTCCTTCTCTTTCTCTTCTTCTTTCTAGTTCTATTGTAGAAAATGGAGCAGGAACAGGTTGAACTGTTTATCCCCCATTATCTTCTAATATTGCTCATAGAGGTGCTTCTGTAGATTTAGCTATTTTTTCCTTACATTTAGCAGGAGTCTCTTCAATTCTTGGTTCCGTAAATTTTATTACAACTGTAATTAATATACGGTCTAATGGAATTACATTAGATCGAATACCTTTATTTGTTTGATCAATTGTAATTACTACAGTTCTTCTTCTTTTATCACTTCCAGTTCTAGCTGGGGCTATTACTATATTATTAACAGATCGAAATTTAAATACATCTTTTTTTGACCCTGCAGGAGGGGGAGACCCTATTCTTTACCAACATTTATTT	68	658	0	Arthropoda	Insecta	Diptera	Chironomidae	unknown	unknown
BIOUG96074-D08	AACTTTGTATTTTATCTTTGGGGCATGAGCAAGAATAGTAGGAACGTCTCTAAGTATATTAATTCGAGCAGAATTAGGATGCCCTAATGCTTTAATTGGTGATGATCAGATTTTTAATGTAATTGTTACCGCCCATGCATTTATTATAATTTTCTTTATAGTAATACCAATTATAATTGGTGGATTTGGAAATTGACTTGTTCCTTTAATGTTAAGAGCCCCTGATATAGCATTCCCGCGCCTTAATAATATAAGATTTTGGCTTTTACCCCCCTCTTTGACTCTATTACTAACTAGAGCTTTAGTAGAANNNGGGACAGGGACAGGATGAACAGTTTACCCCCCACTATCTTCTACTTTATCACACTCAGGGGCATCTGTTGATCTTTCTATTTTCTCCTTACATTTAGCAGGAATTTCTTCTATTTTAGGGGCTGTAAACTTTATTTCAACAATTATTAATATACGAGCCCCCGGGATATCCTTCGATAAAATACCTCTATTTGTTTGATCAGTCTTAATCACTGCAATTCTTCTACTATTATCTCTTCCTGTTCTAGCGGGGGCTATTACTATACTATTAACAGATCGTAATTTAAATACATCTTTTTTCGACCCCGCTGGTGGGGGTGATCCTATTTTATACCAACATTTATTT	80	658	3	Arthropoda	Insecta	Diptera	Sciaridae	unknown	unknown
BIOUG96074-D09	AACACTATATTTTATTTTTGGAGCATGATCTGGAATAATCGGAACATCTTTAAGAATTTTAATTCGAGCTGAATTAGGGCACCCTGGAGCTTTAATTGGGGATGATCAAATTTATAACGTAATTGTAACCGCACATGCTTTCGTAATAATTTTTTTTATAGTAATGCCTATTATAATTGGAGGATTTGGAAATTGATTAGTTCCTTTAATGTTAGGGGCCCCAGATATGGCTTTTCCTCGAATAAATAATATAAGATTTTGAATATTACCTCCATCTATTACACTTTTACTTTTAAGCAGTTTAGTTGAAAACGGGGCAGGTACAGGTTGAACCGTCTACCCTCCTTTAGCTAGTAATATCTCTCATGGAGGGGGATCTGTAGATTTAGCAATTTTTTCTTTACATTTAGCTGGAATTTCTTCTATTTTAGGAGCCGTAAATTTTATTACTACAATTATTAATATACGGTCTAACGGAATCACATTTGATCGAATGCCATTATTTGTCTGATCAGTATTAATCACAGCTGTTTTATTATTACTATCTTTACCAGTTTTAGCCGGAGCAATCACCATACTACTAACAGATCGTAATTTAAATACATCATTTTTTGACCCGGCGGGTGGGGGAGATCCTATTCTTTATCAACATTTATTT	100	658	0	Arthropoda	Insecta	Diptera	Ceratopogonidae	unknown	unknown
BIOUG96074-D10	TACTTTATATTTTATTTTTGGGGCATGAGCAGGAATAGTGGGAACATCTCTTAGTATTATTGTTCGAATAGAATTAGGGCATCCAGGAGCATTAATTGGTGATGATCAAATTTATAATGTAATTGTTACAGCCCATGCATTTATTATAATTTTCTTTATAGTAATACCTATTATAATTGGTGGATTTGGTAATTGATTAGTTCCCCTAATATTAGGGGCTCCTGATATAGCCTTTCCACGAATAAATAATATAAGTTTTTGAATATTACCTCCTTCTCTTACTCTTTTATTAGCGAGTAGTATAGTGGAAAATGGAGCTGGGACTGGATGAACAGTTTACCCTCCACTATCAGCAGGAATTGCTCATGGTGGAGCTTCAGTAGATTTAGCTATTTTTTCATTACATTTAGCTGGTATTTCTTCAATTCTAGGAGCTGTAAATTTCATTACAACAGTAATTAATATACGATCAACAGGTATTACATTTGATCGAATACCTTTATTTGTATGATCTGTAGTAATTACAGCTATTTTATTATTATTATCTTTACCAGTATTAGCTGGAGCAATTACTATATTATTAACTGACCGAAATTTAAATACATCATTTTTCGATCCTGCAGGAGGAGGAGATCCTATTTTATATCAACATTTATTT	56	658	0	Arthropoda	Insecta	Diptera	Dolichopodidae	unknown	unknown
