## Supplemental Table 5 - Dominant Contigs 100K for "Barcode 100K Specimens: In a Single Nanopore Run" (part 46 of 68)

### Sheet: Supp Table 5 (continued)
Sample ID	Sequence	Reads	Length (bp)	No. N's	Phylum	Class	Order	Family	Genus	Species
BIOUG96074-D11	TACACTTTATTTTATTTTCGGTGCCTGAGCTGGAATAGTAGGTACCTCTTTAAGTATTATAATTCGAGCTGAACTTGGACATCCAGGAGCTTTAATTGGTGATGATCAAATTTATAATGTAATTGTAACAGCTCATGCTTTCATTATAATTTTTTTTATAGTTATACCTATTATAATAGGAGGATTCGGAAATTGATTAGTACCTTTAATATTAGGAGCCCCTGATATAGCTTTTCCCCGAATAAATAATATAAGTTTTTGAATACTTCCTCCTTCTCTTACACTTTTATTAGCAAGAAGAATGGTAGAAAGTGGAGCTGGTACAGGATGAACTGTTTATCCTCCTTTATCATCAAATATTGCTCATAGAGGAGCTTCTGTTGATTTAGCAATTTTTTCTCTTCATCTTGCCGGAATCTCATCTATTCTAGGAGCTGTTAATTTTATTACAACTATTATTAATATACGATCTTCAGGAATTACCTTTGACCGAATACCTTTATTTATTTGATCAGTAGGAATCACTGCAATCCTTTTACTTCTTTCATTACCTGTTTTAGCTGGAGCTATTACTATATTATTAACTGACCGAAATTTTAATACCTCATTTTTTGATCCAGCTGGTGGAGGAGATCCTATCTTATATCAACATTTATTC	111	658	0	Arthropoda	Insecta	Diptera	Phoridae	Megaselia	unknown
BIOUG96074-D12	AACTTTATATTTTATTTTTGGAGCTTGAGCTGGAATAGTAGGAACTTCTTTAAGAATACTTATTCGAACAGAATTAGGTCACCCAGGATCTTTAATTGGAGATGACCAAATTTATAATGTTATTGTTACAGCCCATGCCTTTATTATAATTTTTTTTATAGTTATACCAATTATAATTGGAGGATTTGGTAATTGACTTGTTCCTCTCATATTAGGAGCTCCAGATATAGCTTTTCCCCGAATAAATAATATAAGATTTTGAATACTTCCTCCATCTCTTTCTCTTTTATTAGCTAGTAGAATAGTTGAAAGTGGAGCAGGGACAGGTTGAACAGTTTATCCCCCCTTATCATCAGGAATCGCTCATAGAGGAGCTTCTGTAGACTTAGCAATTTTTTCTCTTCATTTAGCAGGAATTTCTTCAATTTTAGGAGCAGTAAATTTTATTACAACAGTAATTAATATACGATCTCCAGGAATTACACTAGACCGCATACCTTTATTTGTTTGATCTGTCGTTATTACAGCCCTTCTTTTATTACTATCTCTCCCTGTTTTAGCAGGAGCTATTACTATACTACTTACTGATCGTAACTTAAATACTTCTTTTTTTGATCCTGCAGGTGGGGGAGACCCTATTCTCTATCAACATTTATTT	82	658	0	Arthropoda	Insecta	Diptera	Hybotidae	unknown	unknown
BIOUG96074-E01	AACTTTATATTTTATTTTTGGAGCTTGAGCTGGAATAGTGGGAACTTCTCTAAGAATCATAATTCGGGCCGAATTGGGACATCCTGGAGCCCTAATTGGAGATGATCAAATTTATAATGTGATTGTTACTGCCCACGCTTTTATTATAATTTTTTTTATAGTAATACCTATTATAATAGGTGGGTTCGGAAACTGATTAGTCCCTCTTATATTAGGAGCCCCCGATATGGCATTCCCCCGAATAAACAATATAAGATTTTGAATACTACCCCCTTCCCTTACCTTACTTCTAGCCAGAAGAATAGTCGAAAATGGGGCAGGTACAGGGTGAACAGTTTACCCCCCGCTATCGTCTGGTATTGCCCACAGAGGAGCATCAGTTGATTTAGCAATCTTTTCTCTCCATCTCGCAGGAATTTCCAGAATTCTGGGAGCAGTAAACTTTATTACCACCATTATCAATATACGCTCAACAGGAATTTCATTTGACCGTATGCCTTTATTTGTCTGATCTGTGGGAATCACTGCTTTATTGCTGCTACTATCATTACCTGTATTAGCAGGAGCTATTACTATACTACTAACTGATCGTAACTTTAATACATCATTCTTTGATCCTGCGGGAGGGGGGGACCCTATCCTTTACCAACACTTATTT	67	658	0	Arthropoda	Insecta	Diptera	Phoridae	unknown	unknown
BIOUG96074-E02	AACTTTATATTTTATTTTTGGAGCTTGAGCTGGAATAGTGGGAACTTCTCTAAGAATCATAATTCGGGCCGAATTGGGACATCCTGGAGCCCTAATTGGAGATGATCAAATTTATAATGTGATTGTTACTGCCCACGCTTTTATTATAATTTTTTTTATAGTAATACCTATTATAATAGGTGGGTTCGGAAACTGATTAGTCCCTCTTATATTAGGAGCCCCCGATATGGCATTCCCCCGAATAAACAATATAAGATTTTGAATACTACCCCCTTCCCTTACCTTACTTCTAGCCAGAAGAATAGTCGAAAATGGGGCAGGTACAGGGTGAACAGTTTACCCCCCGCTATCGTCTGGTATTGCCCACAGAGGAGCATCAGTTGATTTAGCAATCTTTTCTCTCCATCTCGCAGGAATTTCCAGAATTCTGGGAGCAGTAAACTTTATTACCACCATTATCAATATACGCTCAACAGGAATTTCATTTGACCGTATGCCTTTATTTGTCTGATCTGTGGGAATCACTGCTTTATTGCTGCTACTATCATTACCTGTATTAGCAGGAGCTATTACTATACTACTAACTGATCGTAACTTTAATACATCATTCTTTGATCCTGCGGGAGGGGGGGACCCTATCCTTTACCAACACTTATTT	55	658	0	Arthropoda	Insecta	Diptera	Phoridae	unknown	unknown
BIOUG96074-E03	AACATTATATTTTATTTTTGGGGCTTGAGCCGGGATAGTCGGGACTGCTCTTAGAATTATAATTCGGGCAGAACTAGGACATCCAGGAGCCTTAATCGGAGACGATCAAATTTATAACGTAATTGTGACAGCCCATGCTTTTATTATAATTTTTTTTATAGTAATACCTATCATAATAGGGGGATTCGGAAATTGACTAGTTCCATTAATATTAGGAGCTCCAGATATAGCATTCCCACGAATAAATAATATAAGTTTTTGAATATTGCCCCCCTCTTTAACTCTATTACTAGCTAGTTCTATAGTAGAAAATGGAGCTGGAACTGGTTGAACAGTTTATCCCCCTCTTTCTTCAAACATTGCTCATAGAGGAGCTTCTGTAGATTTAGCAATTTTTTCTCTTCACCTAGCAGGTATTTCTTCAATTTTAGGAGCTATTAATTTCATTACTACAATTATTAATATACGATCAACAGGTATTTCATATGATCGTATACCTTTATTTGTATGATCAGTAGGAATTACAGCTCTTTTACTATTATTATCTCTTCCTGTGCTAGCGGGAGCTATTACAATACTTTTAACTGACCGAAACTTTAATACATCATTCTTTGATCCAGCAGGAGGGGGAGACCCAATTCTTTACCAACACCTATTC	53	658	0	Arthropoda	Insecta	Diptera	Phoridae	Megaselia	unknown
BIOUG96074-E04	AACTCTATATTTCATTTTTGGAATATGAGCTGGTATAGTAGGTACTTCTTTAAGAATCATAATTCGAGCTGAACTAGGACACCCTGGAGCTTTAATTGGTGATGATCAAATTTATAATGTAATTGTAACTGCTCATGCTTTTATTATAATTTTTTTTATAGTTATACCTATTATAATAGGAGGATTTGGTAACTGACTAGTACCTTTAATACTAGGAGCACCAGATATAGCATTCCCTCGAATAAATAATATAAGATTTTGAATATTACCTCCCTCTTTAACTCTTTTATTAGCCAGAAGTATAGTAGAAAACGGAGCTGGAACTGGATGAACTGTTTACCCCCCATTATCATCTAGTATTGCTCATAGAGGAGCTTCTGTAGATTTAGCAATTTTCTCTCTCCACCTAGCAGGTATTTCTTCTATTCTAGGAGCTGTAAATTTTATTACAACTATTATTAATATACGATCTTCAGGAATTACATTCGATCGTATACCTTTATTTGTATGATCAGTAGGAATTACTGCTTTATTACTTTTATTATCATTACCCGTTTTAGCAGGAGCTATTACTATATTATTAACAGATCGAAATTTTAATACTTCATTCTTTGATCCTGCTGGAGGAGGAGATCCTATTTTATATCAACATTTATTT	75	658	0	Arthropoda	Insecta	Diptera	Phoridae	Megaselia	unknown
BIOUG96074-E05	AACTTTATACTTTATTTTTGGAGCTTGAGCTGGAATAGTGGGTACTTCTTTAAGTATCATAATTCGAGCAGAATTAGGGCACCCCGGTGCTTTAATTGGAGATGACCAAATTTATAATGTAATTGTTACAGCTCATGCTTTTATTATAATTTTTTTTATAGTAATACCTATCATAATAGGAGGATTCGGAAATTGATTAGTGCCTTTAATATTAGGAGCCCCTGATATAGCATTCCCACGAATAAATAATATAAGTTTTTGAATACNTCCTCCCTCTTTAACACTTTTGTTAGCTAGTAGTATAGTAGAAAATGGAGCTGGGACTGGATGAACTGTTTATCCTCCTCTTTCCTCTAGAATTGCTCACAGAGGAGCTTCTGTTGATTTAGCAATTTTCTCTCTTCATCTAGCTGGTATTTCATCAATTCTAGGAGCAGTTAATTTTATCACCACAATTATTAATATACGATCTTCTGGAATTACTTTTGATCGAATACCTTTATTTGTCTGATCAGTAGGAATTACAGCTTTATTATTATTATTGTCTCTTCCTGTATTGGCAGGTGCAATCACTATACTTTTAACAGATCGAAATTTTAATACTTCATTTTTTGACCCAGCTGGTGGAGGAGATCCAATTCTTTATCAACATTTATTT	96	658	1	Arthropoda	Insecta	Diptera	Phoridae	Megaselia	unknown
BIOUG96074-E06	AACCTTGTATTTTATTTTTGGTATTTGAGCTGGAATAGTGGGTACTTCTTTAAGGATACTAGTACGATTTGAGTTAGGGACTATTAATGCATTAATTGGTAATGATCAAATTTATAATGTAATTGTTACTGCACATGCTTTTATTATAATTTTTTTTATAGTAATACCTATTATAATTGGTGGTTTTGGAAATTGATTAGTTCCTTTAATATTAGGAGCCCCTGATATAGCTTTTCCTCGAATAAATAATATAAGATTTTGATTGCTTCCTCCTTCATTAACTTTACTTTTAGTGAGAGGTTTGGTTGAATCAGGGACAGGGACAGGATGAACTGTTTACCCTCCTTTATCATCAACAATTGCACATTCTGGGTCATCAGTTGACTTATCAATTTTTTCGTTACATTTAGCAGGAATTTCTTCAATTTTAGGAGCTATTAATTTTATTACAACAATAGTAAATATACAAGTTAAAAATATTAAATTTGATCAATTACCTTTATTTGTGTGAGCTGTAGTAATTACTGCAATTTTATTACTTTTATCTTTGCCAGTTTTAGCTGGAGCAATTACTATATTATTAACAGATCGAAATATTAATACTTCCTTTTTTGACCCTATTGGAGGAGGGGACCCAATTTTATATCAACATTTATTT	65	658	0	Arthropoda	Insecta	Diptera	Cecidomyiidae	unknown	unknown
BIOUG96074-E07	AACTCTTTATTTTTTATTTGGGGCATGATCAAGAATAGTTGGTACATCTCTAAGAATATTAATCCGGGCAGAACTAGGATGTCCAAATGCCTTAATCGGAGATGACCAAATTTATAACGTAATTGTAACAGCTCATGCCTTTATTATAATTTTTTTTATGGTTATACCAATTATAATTGGAGGATTTGGAAACTGATTAGTACCATTAATATTATCCGCCCCGGATATAGCTTTCCCCCGACTAAACAACATAAGATTTTGATTATTGCCCCCTTCAATCACACTTTTATTAACTAGTAGATTAGTAGAAAGAGGGACAGGAACAGGATGAACTGTTTATCCCCCTCTTTCGTCAACCTTGTCTCATTCGGGGGCTTCTGTTGATTTATCAATTTTTTCACTACATTTAGCAGGAATTTCTTCAATTCTAGGTGCCGTAAATTTTATTTCAACAATTATTAATATACGCGCACCAGGGATATCATTTGACAAAATACCATTATTTGTTTGATCTGTATTAATTACCGCCATTTTATTATTATTATCTTTACCTGTCTTAGCCGGAGCCATTACAATATTATTAACTGACCGAAACCTAAATACATCCTTCTTTGACCCTGCAGGAGGGGGGGACCCTATTTTATACCAACATCTATTT	25	658	0	Arthropoda	Insecta	Diptera	Sciaridae	unknown	unknown
BIOUG96074-E08	AACTTTATATTTTATTTTTGGAGCTTGAGCTGGAATAGTTGGAACTTCATTAAGAATTTTAATTCGTGCAGAATTGGGTCATCCTGGAGCCTTAATTGGAGATGATCAAATTTATAATGTAATTGTAACTGCTCATGCTTTTATTATAATTTTTTTTATAGTAATACCTATTATAATTGGAGGATTTGGTAATTGATTAGTACCTTTAATATTAGGTGCTCCTGATATAGCATTTCCCCGAATAAATAATATAAGATTTTGATTACTTCCCCCTGCTTTAACTTTACTATTAGTAAGAAGTATAGTAGAAAATGGAGTAGGAACTGGATGAACAGTTTACCCTCCTCTATCTTCTGGAATCGCTCATGGTGGGGCCTCAGTTGATTTAGCAATTTTCTCATTACATTTAGCTGGAATTTCTTCAATTTTAGGAGCAGTAAATTTTATTACTACAGTTATTAATATACGATCTACTGGAATTACTTTAGACCGAATACCATTGTTTGTATGATCAGTAGTAATTACAGCTTTATTACTTTTATTATCACTACCTGTATTAGCTGGAGCTATTACAATATTATTAACTGATCGAAATTTAAATACATCTTTTTTTGATCCAGCAGGAGGAGGAGACCCTATTCTATATCAACACTTATTT	104	658	0	Arthropoda	Insecta	Diptera	Drosophilidae	unknown	unknown
BIOUG96074-E09	AACTTTATATTTTATTTTTGGAATTTGAGCAGGAATAATTGGAACTTCTTTAAGAATTTTAATTCGTTTAGAATTAAGAACAATCTCTAATTTAATTGGAAATGATCAAATTTACAATGTAATTGTAACAGCTCATGCATTTATTATAATTTTTTTCATAGTTATACCTATTTTAATTGGAGGATTTGGAAATTGACTAATTCCTATTATATTAGGAGCCCCAGATATAGCATTCCCTCGAATAAATAATATAAGATTTTGATTATTACCTCCTTCTATTACTTTATTATTAATTAGAAGGATAGTTGAAACAGGTACAGGTACAGGATGAACCGTGTATCCTCCTTTATCATCTGTAATTGCTCATACAGGGTCATCTGTAGATTTTTCTATTTTTTCATTACATATTGCTGGAATTTCTTCAATTTTAGGAGCAATTAATTTTATTTCAACAATATTAAATATAAAAATTAAATTTTTAAAATTTGACCAAATTTCATTATTTATTTGATCTATTTTAATTACAACTATCCTTCTTCTTCTCTCTTTACCAGTTTTAGCTGGAGCTATTACTATATTATTAACAGATCGAAATTTAAATACTTCATTTTTTGATCCAATAGGAGGAGGAGATCCAATTTTATACCAACATTTATTT	114	658	0	Arthropoda	Insecta	Diptera	Cecidomyiidae	unknown	unknown
BIOUG96074-E10	AACATTATATTTTATATTTGGAGCCTGAGCTGGAATAGTAGGAACTTCTTTAAGTATATTAATTCGAACTGAATTAGGTCACCCGGGGTCTTTAATTGGTGATGATCAAATTTATAATGTAATTGTAACTGCCCATGCTTTTGTAATAATTTTTTTTATAGTTATACCTATTATAATTGGAGGGTTTGGAAATTGACTTGTCCCCCTTATACTTGGAGCACCAGATATAGCTTTTCCTCGAATAAACAATATAAGATTTTGAATATTACCCCCATCTCTTACATTATTATTAGCTAGAAGAATAGTAGAAAATGGAGCAGGAACTGGATGAACAGTTTATCCACCCCTATCCTCTGGAATTGCCCATGGAGGAGCCTCTGTAGATTTAGCTATTTTTTCTCTTCATTTAGCCGGAATTTCTTCTATTTTAGGAGCTGTAAATTTTATTACAACTGTCATTAACATACGATCAAGAGGAATCACATTGGACCGAATACCTTTATTTGTGTGATCAGTTGTAATTACAGCAATTTTATTATTATTATCCTTACCTGTATTGGCTGGAGCAATTACTATACTTTTAACTGATCGAAATTTAAATACTTCCTTTTTTGACCCAGCGGGGGGTGGAGATCCAATTTTATACCAACATTTATTT	114	658	0	Arthropoda	Insecta	Diptera	Hybotidae	unknown	unknown
BIOUG96074-E12	TACATTATATTTCATTTTTGGGGCGTGGTCAAGTATAGTGGGGACTTCCCTTAGAATATTAATCCGAGCTGAACTTGGGTACCCATTTGCTTTAATTGGAGATGACCAAATTTATAATGTAATTGTTACAGCACATGCCTTTATTATAATTTTCTTTATAGTAATACCCATTATGATTGGGGGGTTCGGTAACTGATTAGTCCCGCTAATATTGTCAGCCCCAGATATAGCATTCCCTCGCTTAAATAACATAAGATTTTGACTTTTACCCCCCTCTTTAACATTATTATTAACATCTAGATTAGTAGATAGAGGGACAGGAACCGGCTGAACAGTGTACCCCCCACTCTCCTCTACTATTGCTCATTCTGGGGCTTCTGTAGACTTATCTATTTTTTCCCTTCATTTAGCAGGAATTTCCTCAATTTTGGGAGCAGTAAATTTCATTTCTACAATTGTTAATATACGAGCCCCAGGAATAACATTTGATAAAATACCACTGTTTGTGTGATCCGTATTAATTACTGCTATTTTATTGCTATTATCATTACCTGTATTAGCTGGAGCAATTACAATATTATTAACTGACCGAAATTTAAATACTTCATTTTTTGATCCAGCTGGTGGGGGGGACCCTATTTTATACCAACACTTATTT	92	658	0	Arthropoda	Insecta	Diptera	Sciaridae	unknown	unknown
BIOUG96074-F01	AATTTTATATTTTATTTTTGGAGCTTGAGCAGGTATAGTAGGTTCTTCTCTAAGAATTTTAATTCGAACTGAATTAGGTCATCCTGGCATATTAATTGGGAATGACCAAATTTATAATGTAATTGTTACTGCTCATGCCTTTATTATAATTTTTTTCATAGTTATGCCTATTATAATTGGTGGATTTGGAAATTGATTAGTTCCTTTAATATTAGGAGCCCCTGATATAGCATTTCCTCGAATAAATAATATAAGATTTTGATTATTACCCCCCTCATTAATACTCCTGTTATCTAGAAGTTTGGTAGAAACAGGAGCTGGGACAGGATGAACAGTTTACCCACCACTATCATCTACAATTGCTCATGCCGGAGCTTCTGTTGATTTAGCAATTTTTTCTCTTCATTTAGCCGGGATTTCTTCAATTCTTGGAGCAGTAAATTTTATTACTACTATTATTAATATACGAGCTCCTGGGATTCAATTTGATCGTATGCCTTTATTTGTTTGATCAGTTTTAATTACAGCAATTTTATTATTATTATCTTTACCTGTATTAGCAGGGGCAATTACTATATTATTAACAGACCGTAATTTAAATACTTCATTTTTTGACCCCGCTGGAGGAGGAGATCCTATTTTATACCAACATTTATTT	70	658	0	Arthropoda	Insecta	Diptera	Mycetophilidae	unknown	unknown
BIOUG96074-F02	AACATTATATTTTATTTTTGGGGCTTGAGCAGGAATAGTAGGAACTTCTTTAAGAATCATAATTCGAGCCGAATTAGGACACCCTGGGGCTTTGATTGGTGATGACCAAATTTATAACGTAATTGTCACTGCACATGCTTTTATTATAATTTTTTTTATAGTAATACCTATTATAATAGGAGGATTTGGAAATTGATTAGTGCCTTTAATATTAGGGGCTCCTGATATGGCTTTCCCTCGAATAAATAATATAAGATTTTGAATATTACCCCCTTCTCTAACTCTTTTGTTAGCTAGAAGTATAGTAGAAAATGGAGCTGGAACAGGTTGAACTGTTTATCCTCCCCTTTCTTCAAGAATTGCTCATAGAGGAGCATCAGTTGATTTAGCTATTTTTTCTCTTCATTTAGCTGGAATCTCCTCTATTTTAGGAGCAGTAAATTTTATTACAACAATTATTAATATACGATCTACTGGTATTACATTTGACCGAATACCTTTATTTGTTTGATCTGTAGGAATTACAGCTTTATTATTATTGCTTTCATTACCTGTTTTAGCTGGAGCTATTACTATATTATTAACAGATCGAAATTTTAATACCTCATTTTTTGATCCTGCAGGAGGAGGAGATCCTATTCTTTATCAACACCTATTT	88	658	0	Arthropoda	Insecta	Diptera	Phoridae	unknown	unknown
BIOUG96074-F03	AACATTATATTTTATTTTTGGTGCTTGAGCAGGAATAGTAGGAACATCACTTAGTATTATTATTCGTATAGAATTAGGGCATCCAGGAGCTTTAATTGGAGATGATCAAATTTATAATGTTGTTGTAACAGCCCATGCTTTTATTATAATTTTCTTTATAGTAATACCCATCATAATTGGAGGATTTGGTAATTGATTAGTTCCACTCATATTAGGAGCCCCCGATATAGCTTTCCCACGAATAAATAATATAAGTTTTTGAATATTACCTCCCTCTATTACATTATTATTAGCAAGCAGTATAGTAGAAAATGGAGCTGGAACAGGATGAACTGTCTATCCTCCCCTTTCTAGAGGCATTGCTCATGGAGGAGCCTCTGTAGATTTAGCAATTTTTTCTTTGCATTTAGCAGGTATTTCGTCTATTTTAGGAGCAGTTAATTTTATTACAACTGTTATTAATATACGATCAACTGGAATTACATTTGACCGAATACCTCTATTTGTATGATCAGTTGTAATTACAGCTGTTCTTTTATTATTATCACTTCCAGTATTAGCAGGAGCTATTACTATACTATTAACTGATCGAAATTTAAATACATCATTTTTTGACCCAGCAGGCGGAGGTGATCCAATCTTATACCAACATTTATTT	24	658	0	Arthropoda	Insecta	Diptera	Dolichopodidae	unknown	unknown
BIOUG96074-F04	AACTCTATATTTCATGTTTGGTGCTTGAGCAGGAATAGTAGGAACTTCCCTAAGAATACTTATTCGAACAGAATTAGGACATCCCGGTTCTTTAATTGGAGATGACCAAATTTATAATGTAATTGTTACAGCCCATGCTTTTGTTATAATTTTTTTTATGGTAATACCTATTATAATTGGGGGGTTCGGAAATTGACTTGTCCCCCTCATATTGGGGGCCCCAGATATAGCTTTCCCCCGAATAAATAATATAAGATTTTGAATATTACCCCCCTCACTAACATTGTTATTAGCTAGAAGTATAGTAGAAAATGGAGCAGGAACTGGATGAACAGTATACCCGCCCCTTTCATCGGGGATTGCCCATGGGGGAGCTTCTGTAGATTTAGCTATTTTTTCATTACATTTAGCGGGTATCTCCTCAATTTTAGGAGCTGTAAATTTTATTACTACTGTAATTAATATACGATCCAGAGGAATCACTCTTGACCGAATACCCCTCTTTGTGTGATCAGTAGTAATTACAGCAATCTTACTTCTTCTTTCACTCCCAGTATTAGCTGGTGCTATCACAATACTTTTAACAGATCGAAATTTGAATACTTCCTTTTTCGACCCCGCTGGGGGAGGAGACCCAATTTTGTACCAACACTTATTC	58	658	0	Arthropoda	Insecta	Diptera	Hybotidae	unknown	unknown
BIOUG96074-F05	TACTTTATATTTTATTTTTGGGGCTTGAGCTGGAATAGTAGGAACCTCTCTAAGTATTATAATTCGAGCAGAATTAGGGCATCCCGGTGCATTAATTGGTGATGACCAAATTTACAATGTTATTGTTACTGCCCATGCTTTTATTATAATTTTCTTTATAGTTATACCTATTATAATGGGAGGTTTTGGTAATTGATTAGTCCCATTAATACTAGGAGCTCCTGACATAGCTTTTCCTCGAATAAATAACATAAGTTTTTGAATACTGCCTCCTTCTTTAATCCTTTTGTTGGCCAGTAGTATAGTAGAAAACGGAGCAGGTACTGGATGAACTGTTTACCCTCCTCTTTCTTCTAATATTGCTCACAGTGGAGCTTCAGTTGATTTAGCTATTTTTTCTCTTCATCTAGCTGGTATTTCTTCAATTTTAGGAGCAGTAAATTTTATTACAACAATTATTAATATACGAACATCAGGAATTTCTTTTGACCGAATACCATTATTTGTTTGATCTGTAGGAATCACTGCTATTCTTCTTCTATTATCTTTACCTGTTTTAGCCGGAGCTATTACAATACTCCTTACCGACCGAAATTTTAATACATCTTTCTTTGACCCAGCCGGAGGAGGTGATCCTATCTTATACCAACATTTATTT	98	658	0	Arthropoda	Insecta	Diptera	Phoridae	Megaselia	unknown
BIOUG96074-F07	AACTTTATATTTTATTTTTGGAGCATGAGCCGGAATAGTCGGAACATCTCTAAGAATTATAATTCGAGCTGAACTAGGTCACCCTGGAGCTTTAATTGGTGATGACCAAATTTATAATGTAATTGTAACAGCTCATGCTTTTATTATAATTTTTTTTATAGTAATACCTATTATAATAGGAGGATTTGGTAATTGACTTGTACCACTAATACTTGGAGCTCCCGATATAGCTTTTCCTCGAATAAATAATATAAGTTTTTGACTTTTACCTCCATCTTTAACTCTTCTATTGGCTAGTAGTATAGTAGAAAATGGAGCTGGTACTGGATGAACTGTTTATCCTCCTTTATCTTCTAGAATCGCTCATAGTGGAGCTTCAGTTGATTTAGCAATTTTTTCTCTTCACTTAGCTGGAGTTTCATCTATTCTAGGAGCTGTTAATTTCATTACTACAATTATTAATATACGATCTTCTGGTATTACTTTTGATCGAATACCTTTATTTGTTTGATCTGTTGGAATTACTGCTATTTTACTTCTCTTATCACTTCCAGTTTTAGCTGGAGCAATTACTATATTACTAACTGATCGAAATTTTAATACATCATTCTTTGATCCTGCCGGAGGTGGAGACCCAATTTTATACCAACATCTATTT	43	658	0	Arthropoda	Insecta	Diptera	Phoridae	Megaselia	unknown
BIOUG96074-F08	AACATTATATTTTATTTTTGGTGCATGAGCAGGAATAGTTGGTACTTCATTAAGTATCATAATTCGAGCTGAATTAGGACATCCAGGTGCCTTAATTGGTGATGATCAAATTTATAATGTAATCGTTACAGCACATGCATTTATTATAATTTTCTTTATAGTAATACCTATTATAATAGGAGGATTTGGAAATTGACTAGTTCCTCTAATATTAGGAGCTCCTGATATAGCTTTCCCTCGAATAAACAATATAAGATTCTGACTACTGCCTCCTTCTTTAACTCTATTATTAGCCAGTAGTATAGTAGAAAATGGAGCTGGAACAGGATGAACTGTTTATCCACCTTTATCATCAAGAATTGCTCATAGAGGAGCTTCTGTTGATTTAGCAATTTTCTCTCTACATTTAGCTGGAGTTTCATCTATTCTTGGGGCTGTAAATTTTATTACTACAATTATTAATATACGATCTTCAGGAATTACCTTTGATCGAATACCATTATTTGTTTGATCAGTTGGAATTACAGCTTTATTATTACTCTTATCTCTTCCTGTATTAGCAGGAGCTATTACAATGTTATTAACTGATCGAAATTTTAATACTTCATTCTTTGATCCTGCAGGAGGAGGAGATCCTATTCTATACCAACATTTATTT	24	658	0	Arthropoda	Insecta	Diptera	Phoridae	unknown	unknown
BIOUG96074-F09	AACACTATATTTTATTTTTGGAGCTTGAGCAGGAATAGTAGGAACCTCTCTTAGTATTATAATTCGAGCTGAATTAGGCCACCCTGGAGCCTTAATTGGCGATGACCAAATTTATAATGTTATTGTAACTGCACATGCTTTTATTATAATTTTTTTTATAGTTATACCTATTATAATAGGAGGATTTGGAAATTGATTAGTTCCCTTGATATTAGGAGCTCCTGATATGGCCTTTCCTCGAATAAATAATATAAGTTTTTGATTACTACCCCCATCTTTAACTCTTTTATTAGCAAGAAGTATAGTAGAAAATGGAGCTGGAACAGGATGAACTGTTTATCCTCCTTTATCCTCTAGAATTGCTCATAGAGGATCTTCTGTAGACTTAGCTATTTTTTCTCTCCATTTAGCCGGGATTTCCTCTATTTTAGGAGCTGTAAATTTTATCACAACAATCATTAATATGCGCTCATCAGGAATTACCTTTGACCGCATACCTCTTTTTGTTTGATCAGTAGGAATTACGGCTCTTCTTCTCCTTCTTTCCCTTCCTGTTTTAGCTGGTGCTATTACAATACTTTTAACTGATCGAAATTTTAATACATCATTTTTTGATCCAGCAGGAGGAGGTGATCCTATTTTATACCAACACCTATTT	81	658	0	Arthropoda	Insecta	Diptera	Phoridae	unknown	unknown
BIOUG96074-F10	AACTTTATACTTTATTTTTGGAGCTTGAGCTGGAATAGTGGGTACTTCTTTAAGTATCATAATTCGAGCAGAATTAGGGCACCCCGGTGCTTTAATTGGAGATGACCAAATTTATAATGTAATTGTTACAGCTCATGCTTTTATTATAATTTTTTTTATAGTAATACCTATCATAATAGGAGGATTCGGAAATTGATTAGTGCCTTTAATATTAGGAGCCCCTGATATAGCATTCCCACGAATAAATAATATAAGTTTTTGAATACTTCCTCCCTCTTTAACACTTTTGTTAGCTAGTAGTATAGTAGAAAATGGAGCTGGGACTGGATGAACTGTTTATCCTCCTCTTTCCTCTAGAATTGCTCACAGAGGAGCTTCTGTTGATTTAGCAATTTTCTCTCTTCATCTAGCTGGTATTTCATCAATTCTAGGAGCAGTTAATTTTATCACCACAATTATTAATATACGATCTTCTGGAATTACTTTTGATCGAATACCTTTATTTGTCTGATCAGTAGGAATTACAGCTTTATTATTATTATTGTCTCTTCCTGTATTGGCAGGTGCAATCACTATACTTTTAACAGATCGAAATTTTAATACTTCATTTTTTGACCCAGCTGGTGGGGGAGATCCAATTCTTTATCAACATTTATTT	110	658	0	Arthropoda	Insecta	Diptera	Phoridae	Megaselia	unknown
BIOUG96074-F11	AACTTTATATTTTATTTTTGGAGCTTGAGCTGGAATAGTAGGAACCTCTTTAAGTATTATAATTCGAGCAGAACTAGGACATCCCGGAGCCTTAATTGGAGATGATCAAATTTATAATGTAATTGTTACTGCTCATGCATTTATCATAATTTTTTTTATAGTAATACCAATTATAATAGGAGGATTTGGAAATTGACTTGTCCCATTAATATTAGGAGCCCCTGATATAGCTTTTCCTCGAATAAATAATATAAGCTTTTGAATACTTCCTCCATCTTTAACACTTTTATTAGCAAGAAGTATAGTAGAAAACGGAGCTGGAACAGGATGAACTGTTTACCCTCCTTTATCTTCAAGAATTGCTCATAGAGGTGCTTCTGTAGATTTAGCTATCTTTTCATTACATCTAGCTGGTATTTCCTCTATCTTAGGAGCCGTAAACTTTATTACTACAATTATCAACATACGTTCAATAGGAATTTCTTATGATCGAATACCTTTATTTGTCTGATCCGTTGGAATTACTGCTTTACTACTTTTATTATCTCTTCCAGTTTTAGCTGGAGCTATCACAATATTATTAACTGATCGAAATTTTAATACCTCTTTCTTTGATCCTGCTGGAGGAGGAGACCCAATTTTATACCAACATTTATTT	111	658	0	Arthropoda	Insecta	Diptera	Phoridae	unknown	unknown
BIOUG96074-F12	GACATTATATTTCATTTTTAGTGCATGAGCAGGAGTAATTGGGGCCTCTATAAGAATAATTATACGAATAGAATTAGGAAGTCCAAGCTCTTTAATTAAAGATAATCACATCTTTAATGTAGTTGTAACTTCTCACGCTTTCATTATAATTTTCTTTATAGTAATACCGGTAATAATAGGAGGATTTGGAAATTGATTAATCCCCCTTATTTTAGGAGCTCCTGATATAGCTTTCCCTCGAATAAATAATTTAAGATTCTGGCTTCTTCCCCCAGCCCTAACTTTATTATTAATAAGAGGTATAATCGAAAATGGAGCAGGTACAGGTTGAACCATTTACCCTCCCCTATCTTCAAATATTGCCCATAGAGGGCCTTCTGTTGATTTAGCAATTTTCTCTCTTCACTTAGCTGGTATTTCATCAATTTTAGGAGCTATTAATTTTATTTCCACAATTATCAACATACGTTCTCCAGGTATAAAATACGATCAAATACCTCTATTAATCTGATCAATCAAATTAACAGCTATTTTATTATTACTGTCTTTACCAGTTCTTGCAGGTTCAATCACTATATTATTAACAGACCGTAATTTTAATACATCATTTTTTGATCCAATAGGAGGAGGAGACCCCATTCTATACCAACACTTATTT	67	658	0	Arthropoda	Insecta	Diptera	Phoridae	unknown	unknown
BIOUG96074-G01	AACATTATACTTCATTTTTGGAGCATGAGCTGGAATAGTAGGAACTTCTTTAAGTATTATAATTCGAGCTGAATTAGGTCACCCAGGTGCCTTAATTGGAGATGACCAAATTTATAATGTAATTGTAACTGCTCACGCTTTTATTATAATTTTTTTTATAGTAATACCTATCATAATAGGAGGGTTTGGTAATTGATTAGTACCCTTAATACTTGGAGCTCCAGATATAGCTTTCCCTCGAATAAATAATATAAGATTCTGGTTATTACCTCCATCACTAACTCTTTTATTAGCAAGAAGTATAGTAGAAAACGGAGCTGGAACTGGATGAACAGTTTATCCTCCCCTTTCATCTAGTATTGCTCATAGAGGAGCTTCTGTAGATTTAGCAATTTTCTCTCTACATTTAGCAGGAATTTCCTCAATTCTAGGAGCTGTAAATTTTATTACAACTATTATTAATATACGTTCTTCAGGAATTACTTTTGATCGGATACCTTTATTTGTGTGGTCTGTAGGAATCACTGCTTTACTTCTTTTATTATCACTTCCTGTTTTAGCAGGAGCAATTACTATACTATTAACAGATCGAAATTTTAATACTTCTTTTTTTGACCCCGCAGGAGGTGGAGATCCTATTTTATATCAACACTTATTT	87	658	0	Arthropoda	Insecta	Diptera	Phoridae	Megaselia	Megaselia thomaspapei
BIOUG96074-G02	TACTTTATATTTTATTTTCGGTGCTTGAGCCGGAATAATTGGAACTTCATTAAGAATTATAATTCGAGCTGAACTAGGACATCCAGGAGCTTTAATTGGAGATGATCAAATTTATAATGTAATTGTTACTGCTCATGCTTTTATTATAATTTTTTTTATAGTAATACCTATTATAATAGGAGGATTTGGTAATTGACTAGTGCCTCTAATACTTGGTGCTCCTGATATAGCATTTCCTCGAATAAATAATATAAGCTTTTGAATACTTCCCCCATCATTAGTACTATTACTAGCAAGAAGAATAGTAGAAAATGGGGCTGGAACAGGATGAACAGTTTACCCCCCTCTATCTTCTAGAATTGCTCATAGCGGGGCTTCAGTTGATTTAGCTATCTTTTCATTACACCTAGCAGGAATCTCCTCAATTTTAGGTGCAGTAAATTTTATTACTACAATTATTAATATACGAGCATCAGGAATCACATTTGATCGAATACCTTTATTTGTTTGATCTGTAGGAATTACTGCTCTATTATTATTACTCTCATTACCAGTATTAGCTGGTGCTATTACTATACTATTAACAGACCGAAATTTTAATACTTCATTTTTTGACCCAGCAGGAGGAGGAGACCCAATTCTCTATCAACACTTATTT	57	658	0	Arthropoda	Insecta	Diptera	Phoridae	unknown	unknown
BIOUG96074-G03	AACTTTATATTTTATATTTGGAGCTTGAGCCGGAATAGTAGGTACATCTCTAAGAATTTTAATTCGAGCTGAACTAGGACACCCAGGAGCTTTAATTGGAGATGACCAAATTTATAACGTAATTGTAACAGCTCACGCTTTTGTTATAATTTTTTTTATAGTAATACCAATTATAATTGGTGGATTTGGAAACTGATTAGTCCCATTAATGTTAGGAGCGCCAGATATAGCTTTTCCACGAATAAATAATATAAGTTTTTGACTATTACCTCCTTCTCTTACACTATTATTAGTAAGTAGTATAGTAGAAAATGGAGCTGGTACAGGTTGAACGGTTTACCCACCATTATCATCTGGAATCGCTCATGGAGGAGCTTCAGTAGATTTAGCAATTTTTTCTTTACACTTAGCAGGAATTTCTTCTATTTTAGGAGCTGTAAATTTTATTACAACTGTTATTAATATACGATCTACAGGAATTACATTTGATCGAATACCTTTATTTGTTTGATCAGTAGTAATTACAGCTTTACTACTTTTATTATCTTTACCTGTTTTAGCAGGAGCAATTACTATACTATTAACAGACCGAAATCTTAATACTTCTTTCTTTGACCCAGCTGGTGGAGGAGACCCTATTCTTTACCAACATTTATTC	101	658	0	Arthropoda	Insecta	Diptera	Sphaeroceridae	Chespiritos	unknown
BIOUG96074-G04	AACTTTATATTTTATTTTTGGAGCATGAGCCGGAATAGTCGGAACATCTCTAAGAATTATAATTCGAGCTGAACTAGGTCACCCTGGAGCTTTAATTGGTGATGACCAAATTTATAATGTAATTGTAACAGCTCATGCTTTTATTATAATTTTTTTTATAGTAATACCTATTATAATAGGAGGATTTGGTAATTGACTTGTACCACTAATACTTGGAGCTCCCGATATAGCTTTTCCTCGAATAAATAATATAAGTTTTTGACTTTTACCTCCATCTTTAACTCTTCTATTGGCTAGTAGTATAGTAGAAAATGGAGCTGGTACTGGATGAACTGTTTATCCTCCTTTATCTTCTAGAATCGCTCATAGTGGAGCTTCAGTTGATTTAGCAATTTTTTCTCTTCACTTAGCTGGAGTTTCATCTATTCTAGGAGCTGTTAATTTTATTACTACAATTATTAATATACGATCTTCTGGTATTACTTTTGATCGAATACCTTTATTTGTTTGATCTGTTGGAATTACTGCTATTTTACTTCTCTTATCACTTCCAGTTTTAGCTGGAGCAATTACTATATTACTAACTGATCGAAATTTTAATACATCATTCTTTGATCCTGCCGGAGGTGGAGACCCAATTTTATACCAACATTTATTT	72	658	0	Arthropoda	Insecta	Diptera	Phoridae	Megaselia	unknown
BIOUG96074-G05	AACTTTATATTTTATTTTTGGAGCTTGAGCTGGAATAGTGGGAACTTCTCTAAGAATCATAATTCGGGCCGAATTGGGACATCCTGGAGCCCTAATTGGAGATGATCAAATTTATAATGTGATTGTTACTGCCCACGCTTTTATTATAATTTTTTTTATAGTAATACCTATTATAATAGGTGGGTTCGGAAACTGATTAGTCCCTCTTATATTAGGAGCCCCCGATATGGCATTCCCCCGAATAAACAATATAAGATTTTGAATGCTACCCCCTTCCCTTACCTTACTTCTAGCCAGAAGAATAGTCGAAAATGGGGCAGGTACAGGGTGAACAGTTTACCCCCCACTATCGTCTAGTATTGCCCACAGAGGAGCATCAGTTGATTTAGCAATCTTTTCTCTCCATCTCGCAGGAATTTCCAGAATTCTGGGAGCAGTAAACTTTATTACCACCATTATCAATATACGCTCAACAGGAATTTCATTTGACCGTATGCCTTTATTTGTCTGATCTGTGGGAATCACTGCTTTATTGCTACTACTTTCATTACCTGTATTAGCAGGAGCTATTACTATACTACTAACTGATCGTAACTTTAATACATCATTCTTTGATCCTGCGGGAGGAGGGGACCCTATCCTTTACCAACACCTATTT	63	658	0	Arthropoda	Insecta	Diptera	Phoridae	unknown	unknown
BIOUG96074-G06	AACTTTATATTTCATTTTTGGTGCTTGAGCTGGAATAGTAGGTACATCATTAAGAATTATAATTCGTGCCGAATTAGGACACCCTGGTGCTTTAATTGGTGATGACCAAATTTATAATGTGATTGTTACTGCCCATGCTTTTATTATAATTTTTTTTATAGTAATACCTATCATAATAGGAGGATTTGGAAATTGATTAGTACCATTAATATTAGGTGCTCCTGATATAGCCTTCCCCCGAATAAATAACATAAGTTTTTGAATATTACCTCCATCTTTAACTCTATTATTAGCCAGTAGTATAGTAGAAAATGGAGCTGGAACAGGATGAACTGTCTATCCTCCCCTGTCTTCTAGTATTGCTCATAGTGGAGCCTCAGTTGATTTAGCTATTTTTTCTCTTCATTTAGCAGGTATTTCTTCTATTCTTGGAGCCGTAAATTTTATTACAACAATTATTAATATACGATCTTCAGGTATTACCTTTGACCGAATACCTTTATTTGTATGATCAGTAGGAATCACTGCTCTTCTTCTTCTTTTATCTTTACCTGTTTTAGCTGGTGCTATTACTATACTACTAACTGATCGAAATTTTAATACTTCTTTTTTCGACCCAGCAGGTGGTGGGGATCCTATTTTATACCAACATTTATTT	94	658	0	Arthropoda	Insecta	Diptera	Phoridae	Megaselia	unknown
BIOUG96074-G07	AACTCTTTATTTTATTTTTGGTGCATGAGCAGGAATAGTGGGAACATCTTTAAGAATTTTAATTCGAGCTGAATTAGGTCACCCAGGAGCATTAATTGGTAATGACCAAATTTATAATGTAATTGTTACTGCACATGCATTTATTATAATTTTTTTTATAGTTATACCAATCATAATTGGAGGATTTGGTAACTGATTAGTTCCTTTAATATTAGGTGCTCCAGATATAGCTTTCCCTCGAATAAATAATATAAGTTTTTGACTATTACCTCCTGCTTTAACATTATTACTAGTCAGTAGAATAGTTGAAAATGGAGCTGGTACAGGATGAACAGTTTATCCACCTCTATCTTCAGGAATTGCTCATAGAGGAGCTTCTGTTGATTTAGCTATTTTTTCTCTTCATTTAGCAGGTATCTCATCTATTTTAGGAGCAGTAAATTTTATCACAACTGTTATTAATATACGAGCTTCAGGAATTACATTAGACCGAATACCTTTATTTGTTTGATCGGTAGTAATTACTGCTTTACTTTTACTTTTATCTTTACCTGTACTTGCTGGAGCAATTACTATACTATTAACTGATCGAAATTTAAATACCTCATTTTTCGATCCAGCAGGAGGGGGTGATCCAATTTTATATCAACATTTATTT	64	658	0	Arthropoda	Insecta	Diptera	Drosophilidae	unknown	unknown
BIOUG96074-G08	CACATTATATTTTATTTTTGGGGCTTGGTCTAGTATAGTTGGAACTTCATTAAGAATATTGATTCGTGCAGAATTGGGTTACCCTTCTGACTTAATTGGAGATGACCAAATTTATAATGTAATTGTAACTGCTCATGCTTTTATTATAATTTTTTTTATAGTAATGCCTATTATAATTGGGGGATTTGGNAACTGATTAGTTCCCTTAATATTATCCGCCCCTGATATAGCTTTCCCACGCTTAAATAATATAAGATTTTGNCTATTGCCNCCATCTTTAACTCTTTTATTAACAAGAAGATTAGTAGAAAGTGGNACTGGGACCGGATGAACTGTTTACCCCCCACTATCTTCCACTATNGCCCATTCAGGGGCATCTGTTGATTTATCTATTTTCTCCCTCCATNTGGCTGGGATTTCNTCTATTTTGGGGGCAGTTAATTTTATTTCAACTATTATTAATATACGNGCCCCTGGGATATCATTTGANAAAATACCTTTATTTGTATGATCTGTCTTAATTACCGCCGTTTTATTACTTTTNTCATTACCAGTATTAGCCGGNGCCATTACTATATTATTAACAGACCGAAATTTAAATACTTCATTCTTCGACCCCGCCGGGGGTGGAGACCCTATTCTTTACCAACACCTATTT	51	658	11	Arthropoda	Insecta	Diptera	Sciaridae	unknown	unknown
BIOUG96074-G09	AACTTTATATTTTATGTTTGGGGCTTGAGCAGGAATAGTCGGAACATCTCTTAGTATTTTAATTCGAGCAGAATTAGGTCATCCTGGAGCTTTAATTGGTGATGATCAAATTTATAATGTTATTGTGACAGCACACGCTTTTGTAATAATTTTTTTTATAGTAATGCCAATTATAATTGGTGGATTTGGTAATTGATTAGTTCCATTAATACTTGGAGCCCCAGATATAGCATTCCCTCGAATAAATAATATAAGTTTTTGATTACTGCCTCCTTCTCTTACACTTTTATTGGTAAGTAGTATAGTAGAAAACGGAGCTGGTACAGGTTGAACCGTTTATCCTCCTTTATCATCTGGAATTGCTCATGGAGGTGCTTCAGTTGATTTAGCTATTTTCTCTCTTCATCTTGCCGGAATTTCCTCAATTTTAGGAGCTGTAAACTTTATTACTACTGTAATTAATATACGATCAACTGGTATTACATTTGATCGAATGCCTTTATTTGTTTGATCTGTAGTAATTACCGCTTTATTATTATTATTATCATTACCAGTATTAGCTGGAGCAATTACAATATTGTTAACAGATCGAAATTTAAATACTTCATTTTTTGACCCCGCAGGAGGAGGAGACCCTATTTTATATCAACATTTATTT	74	658	0	Arthropoda	Insecta	Diptera	Sphaeroceridae	Coproica	unknown
BIOUG96074-G10	AACACTATATTTTATTTTTGGAGCTTGAGCAGGAATAGTAGGAACCTCTCTTAGTATTATAATTCGGGCTGAATTAGGCCACCCTGGAGCCTTAATTGGCGATGACCAAATTTATAATGTTATTGTAACTGCACATGCTTTTATTATAATTTTTTTTATAGTTATACCTATTATAATAGGAGGATTTGGAAATTGATTAGTTCCCTTGATATTAGGAGCCCCTGATATAGCCTTTCCTCGAATAAATAATATAAGTTTTTGATTACTACCCCCATCTTTAACTCTTTTATTAGCAAGAAGTATAGTAGAAAATGGAGCTGGAACAGGATGAACTGTTTATCCTCCTTTATCCTCTAGAATTGCTCATAGAGGATCTTCTGTAGACTTAGCTATTTTTTCTCTCCATTTAGCCGGGATCTCCTCTATTTTAGGAGCTGTAAATTTTATCACAACAATCATTAATATGCGCTCATCAGGAATTACCTTCGACCGTATGCCTCTTTTTGTTTGATCAGTAGGAATTACGGCTCTTCTTCTCCTTCTTTCCCTTCCTGTTTTAGCTGGTGCTATTACAATACTTTTAACTGATCGAAATTTTAATACATCATTTTTTGATCCAGCAGGAGGAGGTGATCCTATTTTATACCAACACCTATTT	54	658	0	Arthropoda	Insecta	Diptera	Phoridae	unknown	unknown
BIOUG96074-G11	AACTTTATACTTTATTTTTGGCGCTTGAGCTGGAATAGTGGGAACTTCCTTAAGAATTATAATTCGAGCTGAATTAGGGCACCCTGGTGCTTTAATTGGTGACGACCAAATTTATAATGTTATTGTCACTGCTCATGCTTTTATTATAATTTTTTTTATAGTTATACCTATTATAATAGGAGGATTTGGAAATTGATTAGTTCCTTTAATATTAGGAGCTCCTGATATAGCCTTTCCACGAATAAATAATATAAGATTTTGAATACTGCCGCCATCTCTTACCCTATTATTAGCCAGTAGTATGGTTGAAAATGGAGCAGGAACAGGATGAACTGTTTATCCACCTTTATCAGCTAGAATCGCCCATAGTGGAGCTTCTGTTGATTTAGCAATTTTTTCACTTCACCTTGCTGGAATTTCCTCTATTTTAGGTGCTGTAAATTTTATCACTACTATTATTAATATACGATCAATAGGAATTACATTTGATCGAATACCTTTATTTGTGTGATCTGTCGGAATTACAGCTTTATTACTTCTACTTTCTCTACCGGTTTTAGCAGGAGCTATTACTATACTATTAACAGACCGAAATTTTAATACTTCATTTTTTGATCCTGCAGGAGGAGGAGACCCTATCCTTTATCAACACTTATTT	97	658	0	Arthropoda	Insecta	Diptera	Phoridae	Megaselia	unknown
BIOUG96074-G12	AACATTATATTTTATTTTTGGGGCTTGAGCCGGGATAGTCGGGACTGCTCTTAGAATTATAATTCGGGCAGAACTAGGACATCCAGGAGCCTTAATCGGAGACGATCAAATTTATAACGTAATTGTGACAGCCCATGCTTTTATTATAATTTTTTTTATAGTAATACCTATCATAATAGGGGGATTCGGAAATTGACTAGTTCCATTAATATTAGGAGCCCCAGATATAGCATTCCCACGAATAAATAATATAAGTTTTTGAATATTGCCCCCCTCTTTAACTCTATTACTAGCTAGTTCTATAGTAGAAAATGGGGCTGGAACTGGTTGAACAGTTTATCCCCCTCTTTCTTCAAACATCGCTCATAGAGGAGCTTCTGTAGATTTGGCAATTTTTTCTCTTCACCTAGCAGGTATTTCTTCAATTTTAGGAGCTATTAATTTCATTACTACAATTATTAACATACGATCAACAGGTATTTCATATGATCGTATACCTTTATTTGTATGATCAGTAGGAATTACAGCTCTTTTACTATTATTATCTCTTCCTGTGCTAGCGGGAGCTATTACAATACTTTTAACTGACCGAAACTTTAATACATCATTCTTTGATCCAGCAGGAGGAGGAGACCCAATTCTTTACCAACACCTATTC	42	658	0	Arthropoda	Insecta	Diptera	Phoridae	Megaselia	unknown
BIOUG96074-H01	TACATTATATTTTATTTTCGGTGCATGAGCAGGAATAGTAGGAACTTCTTTAAGTATTCTAATTCGAGCTGAATTANGTNATCCAGGAGCATTAATTGGAGATGATCAAATTTATAACGTAATTGTAACTGCCCATGCTTTTATTATAATTTTTTTTATAGTTATACCAATTATAATTGGAGGATTTGGTAATTGATTAGTTCCTTTAATACTAGGAGCTCCTGATATAGCTTTTCCTCGAATAAATAATATAAGTTTCTGACTTTTACCTCCTGCTCTATCACTTTTATTGGTTAGAAGTATAGTAGAAAACGGAGCTGGAACTGGATGNACNGTTTANCCACCATTATCAGCCGGAATTGCTCATGGAGGTGCTTCAGTTGATTTAGCAATTTTTTCTTTACATTTAGCTGGAATTTCATCAATTTTAGGAGCTGTAAATTTTATTACAACTGTAATTAATATACGATCTTCAGGAATTACTTTAGATCGAATACCTTTATTTGTATGATCTGTTGTAATTACAGCATTATTACTTTTATTATCTTTACCTGTATTAGCTGGAGCAATTACTATACTATTAACAGATCGAAATTTAAATACTTCTTTTTTCGACCCTGCTGGAGGAGGAGATCCAATTTTATACCAACATTTATTT	104	658	5	Arthropoda	Insecta	Diptera	Drosophilidae	unknown	unknown
BIOUG96074-H02	AACATTATATTTTATTTTTGGGGCTTGAGCAGGAATAGTAGGTACATCTTTAAGAATTATAATTCGAGCAGAATTAGGACATCCAGGTGCTCTAATTGGAGATGATCAAATTTATAATGTAATTGTAACTGCACATGCATTTATCATAATTTTCTTTATAGTAATACCAATTATAATAGGAGGATTTGGTAATTGATTAGTCCCATTAATACTAGGAGCTCCTGATATAGCTTTTCCCCGAATAAATAACATAAGTTTTTGAATACTGCCCCCTTCTCTTACTTTATTATTAGCCAGTAGTATAGTAGAAAATGGTGCTGGAACAGGGTGAACAGTATACCCTCCCTTATCATCTAGAATTGCTCATAGAGGAGCATCAGTTGATTTAGCAATTTTTTCCCTTCATTTAGCAGGAATTTCTTCTATTTTAGGAGCTGTTAATTTTATTACAACTATTATTAATATACGATCTTCAGGTATTACTTTTGACCGAATGCCTTTATTTGTTTGATCCGTTGGAATTACAGCTCTTCTTTTATTATTATCTTTACCTGTATTAGCTGGAGCTATTACTATACTTTTAACAGATCGAAACTTTAATACTTCCTTCTTTGACCCCGCAGGAGGAGGAGACCCAATTCTATATCAACACTTATTT	70	658	0	Arthropoda	Insecta	Diptera	Phoridae	Megaselia	unknown
BIOUG96074-H03	AACTTTATACTTTATTTTTGGTGCTTGAGCTGGAATAGTGGGAACATCTTTAAGAATTTTAATTCGAGCTGAATTAGGTCATCCTGGTGCCTTAATCGGAGACGATCAAATTTATAATGTAATTGTAACTGCTCATGCTTTTGTAATAATTTTTTTTATAGTAATACCTATTATAATCGGGGGGTTTGGAAATTGATTAGTTCCTCTAATACTAGGAGCTCCTGATATAGCTTTCCCCGAATAAATAATATAAGATTTTGACTTCTTCCCCAGCTTTAACTCTTTTATTAGTTAGAAGTATAGTTGAAAATGGAGCTGGAACAGGTTGAACTGTTTACCCTCCGCTATCAGCAGGAATTGCTCATGGAGGAGCATCTGTTGATTTGGCAATTTTTTCATTACACTTAGCTGGAATTTCTTCAATTCTAGGGGCTGTAAATTTTATTACAACTGTTATTAATATACGATCATCAGGAATTACATTAGATCGAATACCCCTATTTGTTTGATCTGTCGTAATTACTGCATTATTACTACTTTTATCTTTACCAGTTTTAGCCGGAGCTATTACTATACTTTTAACTGACCGAAATTTAAATACTTCTTTTTTTGACCCTGCAGGAGGAGGAGACCCAATTTTATATCAACATTTATTC	20	656	0	Arthropoda	Insecta	Diptera	Drosophilidae	unknown	unknown
BIOUG96074-H04	TACATTATATTTTATTTTTGGAATTTGAGCAGGAATAATTGGAACATCATTAAGAATTTTAATTCGTTTAGAATTAAGAACTATTTCTAATTTAATTGGAAATGATCAAATCTATAATGTAATTGTAACAGCTCATGCTTTTATTATAATTTTTTTTATAGTTATACCAATTTTAATTGGAGGATTTGGAAATTGATTAATTCCTATTATATTAGGAGCCCCCGATATAGCATTTCCTCGAATAAATAATATAAGATTTTGATTATTACCTCCCTCTTTATCTTTATTATTAATTAGAAGAATAGTAGAAACAGGAACAGGAACAGGATGAACTGTTTATCCTCCTCTGTCTTCTATTATTGCTCATACAGGATCATCTGTAGATTTTTCTATTTTTTCTTTACATATTGCTGGAATTTCATCAATTTTAGGAGCTATTAACTTTATTGCTACAATAATAAATATAAAAATTAAATTTTTAAATTTTGATCAAATTTCTTTATTTACATGATCTATTTTAATTACTACTGTTTTATTATTACTTTCATTACCCGTATTAGCTGGAGCAATTACTATATTATTAACAGATCGAAATTTAAATACATCATTTTTTGATCCTATAGGAGGGGGTGATCCTATTCTTTATCAACATTTATTT	74	658	0	Arthropoda	Insecta	Diptera	Cecidomyiidae	Asteromyia	unknown
BIOUG96074-H05	AACACTTTATTTTATATTTGGAGCCTGAGCTGGAATAGTCGGAACATCCTTAAGAATTTTAATTCGAGCTGAATTAGGTCACCCTGGAGCTTTAATTGGAAATGATCAAATTTATAATGTAATTGTAACAGCACATGCTTTTGTTATAATTTTTTTTATAGTAATACCAATTATAATTGGAGGATTCGGTAATTGACTAGTTCCTTTAATATTAGGAGCTCCTGATATAGCTTTTCCTCGAATAAATAATATAAGATTTTGACTTTTACCTCCTTCTTTAACACTATTACTAGTAAGTAGTATAGTAGAAAATGGAGCTGGTACAGGATGAACGGTTTATCCTCCTTTATCTTCGGGAATTGCTCATGGAGGAGCATCAGTTGATTTAGCTATTTTTTCTTTACATTTAGCAGGAGTATCCTCAATTTTAGGGGCTGTAAATTTTATTACAACAGTCATTAATATACGATCTACAGGAATTACATTTGACCGAATACCTTTATTTGTTTGATCTGTTGTTATTACAGCTTTATTATTATTACTTTCTTTACCGGTATTAGCAGGAGCTATTACTATATTATTAACAGATCGAAATCTAAATACTTCATTTTTTGACCCTGCTGGAGGAGGAGACCCAATTTTATATCAACATTTATTT	26	658	0	Arthropoda	Insecta	Diptera	Sphaeroceridae	Bromeloecia	unknown
BIOUG96074-H06	AACTTTATATTTTATTTTTGGTGCTTGAGCAGGAATAGTAGGAACATCATTAAGAATTATGATTCGTGCTGAATTAGGACACCCAGGTGCTTTAATTGGAGATGATCAAATTTATAATGTAATTGTTACAGCTCATGCTTTTATTATAATTTTTTTTATAGTAATACCTATTATAATAGGAGGATTTGGTAATTGATTAGTACCTTTAATATTAGGAGCTCCTGATATAGCTTTTCCTCGTATAAATAATATAAGTTTTTGAATACTTCCTCCTTCTCTTTCCCTATTATTAGCCAGTAGTATAGTAGAAAATGGGGCTGGTACAGGATGAACTGTCTATCCTCCTCTTTCTTCAAGAATTGCCCATAGTGGAGCCTCTGTTGATTTAGCTATTTTTTCTTTACATTTAGCTGGAATTTCTTCTATTTTAGGAGCTGTAAATTTTATTACAACAATTATTAATATACGATCTTCTGGAATTACTTTTGATCGAATACCTTTATTTGTTTGATCTGTAGGAATTACTGCTCTTTTATTATTATTATCTTTACCAGTATTAGCAGGAGCTATTACAATACTACTAACAGATCGAAATTTCAATACTTCTTTCTTTGACCCCGCTGGAGGAGGAGATCCAATTTTATATCAACATTTATTT	82	658	0	Arthropoda	Insecta	Diptera	Phoridae	unknown	unknown
BIOUG96074-H08	AACATTATATTTTATATTTGGAGCCTGAGCTGGAATAGTAGGAACTTCTTTAAGTATATTAATTCGAACTGAATTAGGCCATCCAGGATCTTTAATTGGTGATGATCAAATTTATAATGTAATTGTAACTGCTCATGCTTTTGTAATAATTTTTTTTATAGTTATACCTATTATAATTGGGGGATTTGGAAATTGACTTGTCCCTCTTATACTTGGAGCACCAGATATAGCCTTTCCTCGAATAAATAATATAAGATTTTGAATATTACCCCCATCTCTTACATTATTATTAGCTAGAAGAATAGTAGAAAATGGAGCAGGAACTGGATGAACAGTTTATCCACCTTTATCCTCTGGAATTGCCCATGGAGGAGCTTCTGTAGATTTAGCTATTTTTTCTCTTCATTTAGCTGGAATTTCTTCTATTTTAGGAGCTGTAAATTTTATTACAACTGTCATTAATATACGATCAAGAGGAATCACATTAGACCGAATACCCTTATTTGTATGATCAGTTGTAATTACAGCAATTTTATTATTATTATCTTTACCTGTATTAGCTGGAGCAATTACTATACTTTTAACTGATCGAAATTTAAATACTTCTTTTTTTGACCCAGCAGGAGGGGGAGACCCAATTTTATATCAACATTTATTT	92	658	0	Arthropoda	Insecta	Diptera	Hybotidae	unknown	unknown
BIOUG96074-H09	AACATTATATTTTATTTTTGGTGCTTGAGCTGGAATAGTAGGTACTTCATTAAGTATCATAATTCGAGCTGAATTAGGGCACCCTGGTGCCTTAATTGGTGATGACCAAATTTATAATGTAATTGTAACTGCCCATGCATTTATTATAATTTTCTTTATAGTAATACCTATTATAATAGGAGGATTTGGAAATTGATTAGTTCCTTTAATATTAGGAGCTCCAGATATGGCCTTCCCTCGAATAAATAATATAAGTTTTTGGATACTACCTCCTTCTTTAACATTACTATTAGCCAGTAGTATAGTAGAAAATGGAGCTGGAACAGGATGAACAGTTTATCCACCTCTTTCTTCAAGAATTGCTCATAGAGGAGCTTCTGTTGATTTAGCAATTTTTTCACTGCATTTAGCAGGTATTTCATCAATTTTAGGAGCTGTTAATTTTATTACAACAATTATCAATATACGATCATCAGGTATTACATTTGATCGAATACCATTATTTGTATGATCTGTAGGAATTACAGCTTTATTATTATTATTATCTTTACCTGTTTTAGCTGGAGCAATTACTATACTATTAACAGACCGTAATTTTAATACATCATTCTTTGACCCAGCAGGTGGAGGTGACCCAATTTTATACCAACATTTATTT	110	658	0	Arthropoda	Insecta	Diptera	Phoridae	unknown	unknown
BIOUG96074-H10	AACTCTTTACTTCATTTTTGGTGGCTGAGCTGGAATAATTGGAACATCACTAAGTATCATAATTCGAGCAGAACTAGGTCATCCTGGTGCTTTAATTGGAGATGATCAAATTTATAATGTAATTGTTACAGCTCATGCTTTTATTATAATTTTTTTTATAGTTATACCTATTATAATAGGAGGTTTTGGAAATTGATTAGTGCCATTAATACTAGGAGCTCCAGACATAGCTTTTCCACGAATAAATAATATAAGATTTTGAATACTACCTCCATCAATTACATTATTATTGGCAAGTAGTATAGTTGAAAATGGAGCTGGAACTGGTTGAACTGTTTATCCTCCATTATCATCAAGAATTGCTCATAGTGGAGCTTCAGTTGATTTGGCAATTTTCTCATTACATTTAGCAGGTATTTCATCAATTTTAGGAGCTGTAAATTTTATTACAACAATCATTAATATACGAACATCAGGAATATCTTTTGATCGTATACCACTATTTGTTTGATCAGTTGGAATTACTGCATTATTATTATTATTATCTTTACCTGTTTTAGCAGGAGCAATCACTATATTATTAACTGATCGAAATTTTAACACATCTTTCTTTGACCCAGCTGGAGGTGGAGATCCTATTCTTTATCAACATTTATTT	113	658	0	Arthropoda	Insecta	Diptera	Phoridae	unknown	unknown
BIOUG96074-H11	AACACTATATTTTATTTTTGGGGCTTGAGCAGGTATAGTCGGTACTTCCTTAAGAATCATAATTCGAGCAGAACTCGGTCATCCTGGAGCCCTGATTGGAGATGACCAAATTTATAATGTAATTGTAACAGCCCATGCATTTATTATAATTTTCTTTATAGTAATACCTATTATAATAGGAGGCTTTGGAAATTGACTAGTCCCATTAATACTAGGAGCCCCTGATATGGCATTCCCCCGTATAAATAATATAAGATTTTGAATACTTCCCCCTTCCCTAACACTTTTATTAGCTAGTAGTATAGTTGAAAATGGAGCTGGAACTGGTTGAACTGTTTACCCTCCTCTTTCTGCTAATATCGCACATAGAGGAGCTTCAGTTGATTTAGCAATTTTTTCTCTACATTTAGCAGGAATTTCTTCTATTCTGGGAGCTGTAAATTTTATCACTACAATTATTAACATACGATCTTCAGGTATTACTTTTGACCGAATACCCTTATTTGTATGATCTGTAGGAATTACAGCTCTTCTTTTATTACTATCTTTGCCTGTGTTGGCAGGAGCTATTACTATGCTTTTAACAGACCGAAATTTTAATACTTCATTTTTTGACCCCGCTGGAGGAGGAGATCCAATTCTTTATCAACACCTTTTT	81	658	0	Arthropoda	Insecta	Diptera	Phoridae	Megaselia	unknown
BIOUG96075-A01	AACTTTATATTTTATTTTTGGAATTTGAGCAGGAATAATAGGAACTTCTCTAAGATTATTAATTCGAATAGAATTAAGAACATTAAATAATTTAATTGGGAACGATCAAATTTATAATGTAATTGTAACAGCACATGCATTTATTATAATTTTTTTTATAGTGATACCTATTATAATTGGGGGATTTGGAAATTGATTAATCCCATTAATATTAAGGGCACCAGACATAGCATTCCCCCGAATAAATAATATAAGATTTTGAATATTACCGCCTTCACTATCATTATTAACTATTAGAATAATAATTGAAAATGGAACAGGAACAGGATGAACAATTTATCCACCTCTTTCTTCAATTATTGCCCATACAGGATCATCTGTAGATTTTTCAATTTTTTCTCTTCATATTGCTGGAATTTCATCAATTTTAGGAGCAATTAATTTTATTTCAACTATAATAAATATAAAAATTAAATTTTTAAAAAATAGTCAAATTTCTTTATTTAATTGATCAATTCTAATTACTACAATTTTATTAATCCTTTCTTTACCTGTTTTAGCAGGGGCAATTACTATATTATTAACTGATCGAAATTTAAACACATCATTTTTTGACCCAATAGGAGGGGGTGACCCAATTCTTTATCAACATTTATTT	102	658	0	Arthropoda	Insecta	Diptera	Cecidomyiidae	unknown	unknown
BIOUG96075-A02	AACTCTATATTTTATTTTTGGAGCTTGATCCGGAATAGTAGGAACTTCTTTAAGAATTTTAATTCGAGCAGAATTAGGTCATCCAGGTATATTAATTGGTGATGATCAAATTTATAATGTAATTGTAACAGCTCATGCTTTTATTATAATTTTTTTTATAGTTATACCAATCATAATTGGAGGTTTTGGAAATTGACTAGTCCCATTAATATTAGGAGCTCCTGATATAGCATTTCCACGTATAAATAATATAAGTTTTTGACTATTACCTCCTGCTTTAAGATTATTATTAATATCTAGTATAGTTGATAATGGAGCTGGAACAGGATGAACTGTTTATCCACCTTTATCTTCTAATATTGCACATGGTGGAGCTTCTGTTGATTTAGCAATTTTTTCCCTTCATTTAGCAGGAATTTCTTCTATTTTAGGAGCAGTTAATTTTATTACTACAGTAATTAATATACGAGCTACAGGAATTACATTTGATCGAATACCATTATTTGTTTGATCAGTTGTAATTACAGCATTATTACTTCTTCTTTCTTTACCAGTTTTAGCAGGAGCTATTACTATATTATTAACAGATCGAAACCTAAATACTTCATTTTTTGACCCTGCAGGAGGGGGTGATCCAATCTTATACCAACATTTATTC	81	658	0	Arthropoda	Insecta	Diptera	Tachinidae	Calodexia	Calodexia Malaise3881
BIOUG96075-A04	AACTTTATATTTCATTTTTGGAGCTTGAGCTGGAATAGTAGGTACTTCTCTAAGTATTATAATTCGAGCAGAATTAGGACATCCAGGTGCATTAATTGGTGATGACCAAATTTATAATGTAATTGTTACTGCCCATGCCTTTATTATAATTTTTTTTATAGTAATACCTATTATAATAGGAGGATTTGGAAATTGATTAGTTCCTTTAATATTAGGAGCTCCTGATATAGCTTTCCCCCGAATAAATAATATAAGTTTTTGAATACTACCGCCTTCTTTAACCCTTTTATTAGCCAGTAGTATAGTAGAAAATGGAGCCGGAACAGGTTGAACTGTTTACCCTCCCCTTTCATCTAGAATTGCTCATAGAGGAGCTTCAGTAGATTTAGCAATTTTCTCTCTTCACCTTGCCGGAATCTCATCTATTTTAGGAGCTGTAAATTTTATTACAACTATTATTAATATACGATCTTCAGGAATCACATTTGATCGAATACCTTTATTTGTTTGATCAGTAGGAATCACAGCTCTTTTACTTCTTTTATCTTTACCAGTTTTAGCTGGAGCTATTACTATGTTATTAACAGATCGAAATTTTAATACTTCCTTCTTTGATCCTGCCGGAGGAGGAGATCCAATTTTATACCAACATTTATTT	126	658	0	Arthropoda	Insecta	Diptera	Phoridae	Megaselia	unknown
BIOUG96075-A06	TACATTATATTTTATTATAGGCGCATGATCTGGGGTCCTAGGATTAATTCTTAGAATCATTATTCGAATAGAACTATCTAATCCTGGTTCCTTCATTGGAGACGACCAAATTTATAATGTAATAGTAACTGCCCATGCATTTATTATAATTTTTTTTATAGTTATACCTATTATAGTAGGTGGATTCGGAAATTGATTAATTCCTCTAATATTAGGAGCCCCTGATATAGCATTCCCTCGTTTAAATAATTTAAGATTCTGATTATTACCTCCTTCCCTTATTCTTCTTCTAATTAGAAATTTAATTGATAAAGGAGTGGGAACAGGGTGAACTGTTTATCCTCCTTTATCAAATAATATTTTTCATAACAGAAACGCAGTTGATTCAGCTATTTTCTCTCTTCATTTAGCCGGTTTATCATCCATTTTAGGAGCTATTAATTTTATTTCAACTATTATAAATATACGACCCCCATCCATAAAATTAGATCAAATACCTTTATTTATTTGAGCAATTAATATTACCGCTATTTTATTACTTCTATCTCTCCCAGTATTAGCAGGAGCTATTACTATATTATTAACAGATCGAAATTTTAATACATCCTTTTTTGATCCAATAGGAGGAGGAGATCCTATTTTATATCAACATTTATTC	117	658	0	Arthropoda	Insecta	Diptera	Phoridae	unknown	unknown
BIOUG96075-A07	AACTTTATATTTTATTTTTGGAGCCTGAGCTGGTATAGTTGGAACTTCATTAAGTATTTTAATTCGAACTGAATTAGGTCATCCAGGAGCCCTGATTGGTAATGATCAAATCTATAACGTAATTGTAACAGCACATGCTTTTATTATAATTTTTTTTATAGTAATACCTATTATAATTGGAGGATTTGGTAATTGACTAGTTCCTTTAATATTAGGAGCTCCAGATATAGCTTTTCCTCGAATAAATAATATAAGTTTTTGATTATTACCTCCTTCTTTAATTCTTTTATTGCTAAGTAGTATAATTGAAACCGGAGCTGGTACAGGATGAACTGTATACCCCCCTTTATCTAATAATACTGCTCATAGAGGGCCATCAGTTGATTTAGCAATTTTTTCTTTACATTTAGCAGGAATTTCCTCAATTTTAGGAGCTGTAAATTTTATTACTACTGTAATAAATATACGATCTACAGGAATTACATTTGATCGAATACCTTTATTTGTATGATCAGTATCAATTACTGCATTATTATTACTTTTATCTTTACCTGTATTAGCAGGAGCTATTACTATATTATTAACTGATCGAAATTTAAATACATCATTTTTTGACCCTGCTGGAGGAGGAGACCCAATTTTATACCAACATTTATTT	72	658	0	Arthropoda	Insecta	Diptera	Muscidae	unknown	unknown
BIOUG96075-A08	AACACTATATTTTATTTTTGGAGCTTGAGCTGGAATAGTCGGTACTTCTTTAAGTATTATAATTCGAATAGAGTTAGGACATCCCGGAGCTTTAATTGGAGATGACCAAATTTATAATGTAATTGTTACTGCCCACGCATTTATTATAATTTTTTTTATAGTTATGCCAATTATAATAGGAGGATTTGGAAATTGATTAGTACCTCTTATATTAGGAGCCCCTGATATAGCTTTCCCACGAATAAATAATATAAGATTTTGAATATTACCTCCATCTTTAACCCTCTTATTGGCTAGAAGTATAGTAGAAAATGGAGCAGGAACAGGATGAACAGTATACCCTCCCTTATCTTCTAGAGTAGCTCATAGAGGAGCTTCGGTAGATTTAGCAATTTTTTCTCTCCATTTAGCTGGAATTTCATCTATTTTAGGAGCTGTAAATTTTATTACTACTATTATTAATATACGATCCTCTGGAATCACATTTGACCGTATACCTTTGTTTGTTTGATCAGTTGGTATTACAGCTATTTTATTATTACTTTCTTTACCAGTTTTAGCCGGAGCTATTACTATACTATTAACTGACCGAAATTTTAATACCTCTTTTTTTGACCCAGCAGGTGGGGGGGACCCAATTTTATACCAACACTTATTT	69	658	0	Arthropoda	Insecta	Diptera	Phoridae	unknown	unknown
BIOUG96075-A09	AACTCTATATTTTATTTTTGGCGCTTGAGCCGGTATAGTAGGAACCTCAATAAGAATTATAATTCGAGCTGAATTAGGACACCCTGGAGCATTAATTGGGGACGACCAAATTTATAATGTGATCGTAACAGCCCATGCCTTTATTATAATTTTTTTTATAGTTATACCTATTATAATAGGAGGCTTTGGAAATTGATTAGTTCCTTTAATATTAGGAGCTCCAGATATGGCTTTCCCACGAATAAATAATATAAGTTTCTGAATACTTCCCCCCTCATTAACTCTACTACTAGCCAGTAGTATAGTAGAAAATGGAGCTGGTACAGGATGAACAGTTTACCCCCCCTTATCCGCAAATATTGCCCATAGAGGCTCTTCAGTCGATTTAGCAATTTTTTCTCTTCATTTAGCTGGTATTTCATCTATTTTAGGGGCAGTAAATTTTATTACTACTATTATTAACATACGATCATTTGGGATCACATTTGACCGAATACCCTTATTTGTATGATCGGTAGGAATTACTGCCCTTTTATTACTGTTATCTCTCCCCGTATTAGCCGGAGCAATTACTATACTTTTAACAGACCGAAACTTTAACACTTCTTTTTTTGATCCCGCAGGAGGTGGGGACCCAATTTTATATCAACATCTTTTT	84	658	0	Arthropoda	Insecta	Diptera	Phoridae	Megaselia	unknown
BIOUG96075-A10	AACTTTATACTTTATTTTTGGAGCCTGAGCTGGTATAGTAGGAACATCTTTAAGAATTTTAATTCGAGCTGAACTTGGACATCCAGGAGCATTAATTGGAGATGATCAAATTTATAATGTAATTGTTACAGCTCACGCTTTTATTATAATTTTTTTTATAGTAATACCTATTATAATAGGAGGATTTGGAAACTGATTAGTACCTTTAATATTGGGAGCCCCAGATATAGCTTTTCCTCGAATAAATAATATAAGTTTTTGAATATTACCTCCTTCATTAACTCTTTTATTAGCTAGAAGAATAGTTGAAAATGGAGCAGGAACAGGATGGACTGTTTACCCTCCACTTTCCTCAAATATTGCTCATAGAGGAGCTTCTGTTGATCTAGCAATCTTTTCATTACACCTAGCAGGAATTTCTTCAATTCTTGGAGCCGTAAATTTTATTACAACAATTATTAATATACGATCATTTGGTATTACTTTTGATCGTATACCTTTATTTGTTTGATCTGTTGGAATTACTGCTATTTTACTTTTATTATCCTTACCTGTTTTAGCTGGAGCTATTACTATATTACTAACAGATCGAAATTTTAACACAACATTTTTTGACCCTGCAGGAGGAGGTGACCCAATTTTATACCAACATTTATTC	73	658	0	Arthropoda	Insecta	Diptera	Phoridae	unknown	unknown
BIOUG96075-A11	TACTTTATATTTTATTTTTGGAGCTTGAGCAGGAATAATCGGAACTTCTTTAAGAATTCTTATTCGAACAGAACTAAGACATCCTGGACTATTAATTGGTAATGATCAAATTTATAATGTAATTATTACAGCCCATGCTTTTGTAATAATTTTTTTTATAGTTATACCTATTATAATCGGAGGATTTGGAAATTGATTAGTTCCATTAATACTTGGAGCCCCTGATATAGCTTTTCCTCGAATAAATAACTTAAGATTTTGAATACTCCCCCCTTCTTTATCTTTATTATTAATAAGCAGATTAATTGAAAATGGAGCAGGAACAGGATGAACTGTTTACCCTCCTTTAGCAAGAAATATAGCTCATAGAGGACCCTCGGTTGATTTAGCTATTTTCTCTCTTCATCTAGCCGGAATCTCTTCTATTTTAGGGGCTGTTAATTTTATTACCACAATTATTAATATACGCACTAAAGGTATTTCTTTTGATCGTATACCTTTATTTGTTTGATCAGTTTTAATCACAGCCATTTTATTATTACTCTCCCTTCCAGTTTTAGCTGGAGCTATCACAATACTCCTCACAGACCGTAATTTTAATACATCTTTCTTTGACCCAGCAGGAGGGGGTGACCCTATTCTCTATCAACATTTATTC	115	658	0	Arthropoda	Insecta	Diptera	Ceratopogonidae	unknown	unknown
BIOUG96075-B01	TACATTATATTTTATTTTTGGAATTTGATCAGGGATAGTAGGAACTTCTTTGAGAATATTAATTCGGTTTGAATTAGGAACAATTAATGCTTTAATTGGTAATGATCAAATTTATAATGTAATTGTTACTGCTCATGCTTTCATTATAATTTTTTTTATAGTTATACCTATTATAATTGGAGGATTTGGAAATTGATTAGTTCCTTTAATAATAGGAGCTCCTGATATAGCATTTCCACGAATAAATAATATAAGATTTTGATTATTACCTCCTTCTTTATCATTATTATTAATTAGAAGATTAGTTGAATCTGGAACAGGAACAGGGTGAACAGTTTACCCTCCTCTTTCTTCAACTCTAGCCCATACAGGATCTTCAGTAGATTTATCAATTTTTTCTTTACATTTAGCAGGTATCTCTTCAATTTTAGGAGCAATTAATTTTATTACAACTATATTAAATATACAGGTAAAAAACATTAAATTTGACCAAATACCTTTATTTATTTGAGCTGTTGCAATTACAGCAGTATTATTATTGTTATCTTTACCCGTGTTAGCAGGAGCTATTACTATATTATTAACTGATCGTAATATTAATACTTCTTTTTTTGATCCAATAGGGGGGGGTGACCCTATTTTATACCAACATTTATTT	32	658	0	Arthropoda	Insecta	Diptera	Cecidomyiidae	unknown	unknown
BIOUG96075-B02	AACATTATACTTCATTTTTGGAGCATGAGCTGGAATAGTAGGAACTTCTTTAAGTATTATAATTCGAGCTGAATTAGGTCACCCAGGTGCCTTAATTGGGGATGACCAAATTTATAATGTAATTGTAACTGCTCACGCTTTTATTATAATTTTTTTTATAGTAATACCTATTATAATAGGAGGGTTTGGTAATTGATTAGTACCTTTAATACTTGGAGCTCCAGATATAGCTTTCCCTCGAATAAATAATATAAGATTCTGGTTATTACCTCCATCACTAACTCTTTTATTAGCAAGAAGTATAGTAGAAAACGGAGCTGGAACTGGATGAACAGTTTATCCTCCCCTTTCATCTAGTATTGCTCATAGAGGAGCTTCTGTAGATTTAGCAATTTTCTCTCTACATTTAGCAGGAATTTCCTCAATTCTAGGAGCTGTAAATTTTATTACAACTATTATTAATATACGTTCTTCAGGAATTACTTTTGATCGAATACCTTTATTTGTGTGGTCTGTAGGAATCACTGCTTTACTTCTTTTATTATCACTTCCTGTTTTAGCAGGAGCAATTACTATACTATTAACAGATCGAAATTTTAATACTTCTTTTTTTGATCCCGCAGGAGGTGGAGATCCTATTTTATATCAACACTTATTT	48	658	0	Arthropoda	Insecta	Diptera	Phoridae	Megaselia	Megaselia thomaspapei
BIOUG96075-B03	AACTTTATACTTCATTTTTGGAGCTTGAGCTGGAATAGTAGGAACTTCATTAAGTATTATTATTCGAGCAGAATTAGGACATCCTGGTGCCTTAATTGGAGATGACCAAATTTATAATGTAATTGTAACAGCTCATGCATTTATTATAATTTTTTTTATAGTTATACCTATTATAATTGGAGGATTTGGAAATTGATTAGTTCCTCTTATACTTGGAGCACCTGATATAGCCTTCCCTCGAATAAATAATATAAGTTTTTGAATATTACCTCCTTCTATTACACTTCTATTAGCTAGAAGAATAGTAGAAAATGGGGCTGGTACAGGATGAACTGTTTATCCACCATTATCAGCAGGAATTGCTCATGGAGGAGCATCAGTAGATTTAGCAATTTTTTCATTACATTTAGCAGGAATTTCATCTATTTTAGGAGCAGTAAATTTTATTACTACAGTAATTAATATACGATCCACAGGTATTACTTTTGATCGAATACCACTTTTTGTTTGATCTGTTGTTATTACAGCCATTTTACTTTTACTTTCTTTACCAGTTTTAGCAGGAGCTATTACAATATTATTAACTGATCGAAATTTAAATACTTCTTTCTTTGACCCTGCAGGAGGGGGAGACCCTATTTTATACCAACATTTATTT	22	658	0	Arthropoda	Insecta	Diptera	Dolichopodidae	unknown	unknown
BIOUG96075-B04	AACTTTATATTTCATATTTGGTGCTTGAGCCGGAATAGTGGGAACTTCATTAAGAATTCTTATTCGAGCTGAATTAGGACACCCAGGAGCCTTAATTGGAGACGATCAAATTTATAATGTAATTGTAACAGCTCATGCTTTTGTAATAATTTTTTTTATAGTAATACCAATTATAATTGGTGGGTTTGGTAACTGATTAGTCCCATTAATATTAGGAGCTCCCGATATAGCATTTCCACGAATAAATAATATAAGTTTTTGACTATTGCCTCCTTCTTTAACTCTTTTATTGGTAAGTAGTATAGTTGAAAACGGGGCTGGTACAGGCTGAACAGTTTATCCACCCCTATCTTCAGGGATTGCTCACGGTGGGGCCTCTGTTGATTTAGCTATTTTTTCTTTACATTTAGCCGGAATTTCATCTATTTTAGGAGCTGTAAATTTTATTACAACTGTAATTAATATACGATCTACAGGAATCACTTTTGATCGAATACCTCTCTTTGTATGATCTGTAGTAATTACAGCCTTATTACTTTTATTATCATTACCTGTATTAGCTGGAGCTATTACAATACTTCTAACAGACCGAAACTTAAATACTTCATTCTTCGATCCTGCTGGAGGTGGAGACCCTATTCTTTATCAACACCTATTT	11	658	0	Arthropoda	Insecta	Diptera	Sphaeroceridae	Sclerocoelus	unknown
BIOUG96075-B05	TACATTATATTTCATTTTTGGGGCGTGGTCAAGTATAGTGGGGACTTCCCTTAGAATATTAATCCGAGCTGAACTTGGGTACCCATTTGCTTTAATTGGAGATGACCAAATTTATAATGTAATTGTTACAGCACATGCCTTTATTATAATTTTCTTTATAGTAATACCCATTATGATTGGGGGGTTCGGTAACTGATTAGTCCCGCTAATATTGTCAGCCCCAGATATAGCATTCCCTCGCTTAAATAACATAAGATTTTGACTTTTACCCCCCTCTTTAACATTATTATTAACATCTAGATTAGTAGATAGAGGGACAGGAACCGGCTGAACAGTGTACCCCCCACTCTCCTCTACTATTGCTCATTCTGGGGCTTCTGTAGACTTATCTATTTTTTCCCTTCATTTAGCAGGAATTTCCTCAATTTTGGGAGCAGTAAATTTCATTTCTACAATTGTTAATATACGAGCCCCAGGAATAACATTTGATAAAATACCACTGTTTGTGTGATCCGTATTAATTACTGCTATTTTATTGCTATTATCATTACCTGTATTAGCTGGAGCAATTACAATATTATTAACTGACCGAAATTTAAATACTTCATTTTTTGATCCAGCTGGTGGGGGGGACCCTATTTTATACCAACACTTATTT	32	658	0	Arthropoda	Insecta	Diptera	Sciaridae	unknown	unknown
BIOUG96075-B06	AACTTTATATTTTATTTTTGGAGCTTGAGCAGGAATAGTTGGAACTTCCCTTAGAGTTATTATTCGTGCTGAATTAGGGCATCCAGGAGCATTAATTGGGAATGACCAAATTTATAATGTTATTGTAACAGCACATGCTTTTATTATAATTTTTTTTATAGTGATACCAATTATAATTGGTGGATTTGGAAATTGATTAGTTCCATTAATACTTGGGGCCCCTGATATAGCTTTTCCTCGAATAAATAATATAAGATTTTGACTTTTACCTCCTTCTTTAACCCTTTTATTAGCAAGAGGTATAGTAGAAAATGGGGCAGGTACAGGATGAACTGTCTACCCCCCACTATCTGCAGGAATTGCTCATGCTGGAGCTTCAGTTGATTTAGCTATTTTTTCTCTACATCTTGCTGGAATTTCTTCAATTTTAGGGGCTGTTAATTTTATTACCACAGTAATTAATATACGAGCTTCTGGGATTACTTTTGATCGAATACCTTTATTTGTTTGAGCAGTAGTTATTACTGCAATTTTATTACTTCTTTCTTTACCTGTTCTTGCTGGAGCAATTACAATACTTTTAACCGATCGAAATTTAAATACATCATTTTTTGATCCTGCAGGAGGAGGAGACCCAATTTTATACCAACATTTATTT	34	658	0	Arthropoda	Insecta	Diptera	Limoniidae	unknown	unknown
BIOUG96075-B07	AACTTTATATTTTATTTTTGGAGCATGAGCCGGAATAGTCGGAACATCTCTAAGAATTATAATTCGAGCTGAACTAGGTCACCCTGGAGCTTTAATTGGTGATGACCAAATTTATAATGTAATTGTAACAGCTCATGCTTTTATTATAATTTTTTTTATAGTAATACCTATTATAATAGGAGGATTTGGTAATTGACTTGTACCACTAATACTTGGAGCTCCCGATATAGCTTTTCCTCGAATAAATAATATAAGTTTTTGACTTTTACCTCCATCTTTAACTCTTCTATTGGCTAGTAGTATAGTAGAAAATGGGGCTGGTACTGGATGAACTGTTTATCCTCCTTTATCTTCTAGAATCGCTCATAGTGGAGCTTCAGTTGATTTAGCAATTTTTTCTCTTCACTTAGCTGGAGTTTCATCTATTCTAGGAGCTGTTAATTTCATTACTACAATTATTAATATACGATCTTCTGGTATTACTTTTGATCGAATACCTTTATTTGTTTGATCTGTTGGAATTACTGCTATTTTACTTCTTTTATCACTTCCAGTTTTAGCTGGAGCAATTACTATATTACTAACTGATCGAAATTTTAATACATCATTCTTTGATCCTGCCGGAGGTGGAGACCCAATTTTATACCAACATCTATTT	46	658	0	Arthropoda	Insecta	Diptera	Phoridae	Megaselia	unknown
BIOUG96075-B08	AACATTATATTTTATTTTTGGAGCATGAGCTGGAATAGTTGGTACTTCCTTAAGAATTATAATTCGAGCTGAGTTAGGTCACCCTGGTGCTTTAATTGGAGATGATCAAATTTATAACGTAATTGTCACTGCCCATGCTTTTATTATAATTTTTTTTATAGTAATACCTATTATAATAGGAGGTTTTGGTAATTGATTAGTACCTTTAATATTAGGGGCCCCAGATATAGCTTTTCCCCGAATAAACAATATAAGATTTTGAATATTACCTCCTTCATTAACTCTTTTATTAGCCAGAAGTATAGTAGAAACCGGAGCTGGAACAGGATGAACAGTTTATCCTCCTCTTTCATCTAGAATTGCCCATAGTGGAGCCTCTGTTGATTTAGCAATTTTTTCACTACATTTAGCTGGAATTTCTTCAATTCTTGGAGCTGTAAATTTTATTACTACTATTATTAATATACGATCTTCAGGAATTACTTTTGATCGAATACCTTTATTTGTCTGATCAGTAGGAATTACTGCTTTATTACTTTTATTATCACTGCCTGTATTAGCAGGAGCTATTACTATACTTTTAACAGATCGAAATTTTAATACTTCTTTCTTTGACCCCGCAGGAGGAGGAGATCCAATTTTATATCAGCATTTATTT	54	658	0	Arthropoda	Insecta	Diptera	Phoridae	Megaselia	unknown
BIOUG96075-B09	AACATTATATTTTATTTTTGGAGCCTGATCAAGAATAGTAGGAACTTCCCTTAGAATATTAATTCGAGCAGAACTAGGGTGTCCTAATGCTTTAATTGGAGATGACCAAATTTACAATGTAATTGTAACAGCACACGCATTTATTATAATTTTCTTTATAGTAATACCAATTATAATTGGAGGTTTTGGAAATTGACTAGTCCCTTTAATATTAAGAGCCCCAGACATAGCATTCCCTCGATTAAATAATATAAGATTTTGATTACTTCCACCTTCTTTAACTCTACTTTTAACTAGAAGATTAGTGGAAAGAGGAACAGGAACAGGATGAACTGTATACCCTCCACTCTCCTCTACTTTATCCCATTCAGGTGCATCGGTTGACTTATCAATTTTTTCTCTTCATTTAGCTGGTATTTCTTCAATTCTAGGGGCAGTAAATTTTATTTCAACAATTATTAATATACGTGCCCCAGGTATATCTTTTGATAAAATACCTTTATTTGTTTGATCAGTTTTAATTACAGCAATTCTTTTACTTTTATCTCTACCAGTATTAGCAGGAGCTATTACAATATTATTAACAGACCGAAATTTAAATACATCCTTTTTTGATCCCGCTGGTGGAGGGGACCCAATTCTATATCAACATTTATTT	59	658	0	Arthropoda	Insecta	Diptera	Sciaridae	Bradysia	unknown
BIOUG96075-B10	AACTCTATACTTTATTTTAGGAGCTTGATCAGGAATAGTAGGAACTTCTTTAAGAATTTTAATTCGAGCAGAATTAGGACATCCTGGAGCATTAATTGGAGATGATCAAATTTATAATGTCATTGTAACAGCTCATGCTTTTGTAATAATTTTTTTTATAGTTATACCAGTAATAATTGGAGGATTTGGAAATTGATTAGTACCACTAATACTTGGTGCTCCCGATATAGCATTCCCTCGAATAAATAATATAAGATTTTGATTACTCCCACCCGCTCTATCTTTATTGTTAGTTAGTAGTATAGTAGAAAATGGAGCTGGAACAGGTTGAACAGTTTACCCACCATTATCTGCCGGGATTGCTCACGGAGGAGCTTCAGTTGACTTAACTATTTTTTCTCTTCATTTAGCAGGAATTTCTTCCATTTTAGGTGCAGTAAATTTTATTACAACTGTAATTAATATACGATCTTCAGGTATTAATTTAGATCGAATACCTTTATTTGTATGATCAGTTGTAATTACTGCTTTATTATTATTATTATCTCTACCAGTTTTAGCTGGAGCTATTACTATATTATTGACAGATCGAAATCTAAACACTTCATTTTTTGATCCTGCAGGAGGAGGAGATCCAATTCTATATCAACACTTATTT	52	658	0	Arthropoda	Insecta	Diptera	Ephydridae	unknown	unknown
BIOUG96075-B11	AACTTTATATTTTATTTTTGGAGCTTGATCAAGAATAGTTGGAACTTCTTTAAGTATATTAATTCGTTCAGAATTAGGATGTCAAAATGCTTTAATTGGAAATGATCAAATTTATAATGTAATTGTAACTGCACATGCTTTCATTATAATTTTTTTTATAGTTATACCTATTATAATTGGGGGGTTTGGAAATTGACTAGTTCCATTAATATTATCAGCACCTGATATAGCATTTCCACGATTAAATAATATAAGATTTTGATTACTTCCTCCTTCATTAACACTTTTATTAACTAGAAGATTAGTAGAAAGAGGAACAGGAACAGGGTGAACTGTTTACCCTCCTTTATCTTCTACTTTATCTCATTCTGGAGCTTCAGTAGACCTATCGATTTTTTCATTACACTTAGCTGGAATTTCTTCAATTTTAGGGGCAGTAAATTTTATTTCAACAATTATTAACATACGAGTGACCGGCATATTATTTGATAAAATACCTCTATTTGTATGATCTGTATTTATTACTGCCATTTTACTTTTATTATCATTGCCCGTATTAGCAGGAGCTATTACAATACTATTAACAGATCGTAATTTAAATACTTCTTTTTTTGATCCTGCTGGAGGAGGAGACCCTATTTTATATCAACATTTATTC	43	658	0	Arthropoda	Insecta	Diptera	Sciaridae	unknown	unknown
BIOUG96075-B12	AACTCTATATTTTATTTTTGGAGGATGAGCTGGAATAGTGGGAACATCATTAAGAATTATAATTCGTGCTGAATTAGGTCACCCCGGTGCCTTAATTGGAGATGATCAAATTTATAATGTAATTGTAACTGCTCATGCATTTATTATAATTTTTTTTATAGTTATACCTATTATAATAGGAGGTTTCGGTAATTGACTTGTACCCCTAATATTAGGAGCCCCTGATATAGCCTTTCCCCGTATAAATAATATAAGTTTTTGAATATTACCTCCCTCATTAACCTTACTTCTAGCTAGAAGAATAGTAGAAAACGGTGCTGGTACAGGATGAACAGTATATCCCCCCCTGTCATCTAATATCGCCCATGGAGGGGCATCCGTAGATTTAGCTATTTTTTCACTTCATCTAGCAGGAATTTCCTCAATCTTAGGTGCCGTAAATTTTATTACTACAATTATTAATATACGATCATCAGGAATTTCATTTGACCGTATACCCTTATTTGTATGATCTGTAGGAATTACAGCTCTACTATTACTTTTATCTTTACCCGTATTAGCTGGGGCAATTACCATATTATTAACTGACCGAAATTTTAATACATCTTTCTTTGATCCTGCGGGAGGAGGAGATCCTATCCTCTATCAACATTTATTT	50	658	0	Arthropoda	Insecta	Diptera	Phoridae	Coniceromyia	unknown
BIOUG96075-C01	AACTTTATACTTTATATTTGGAGCATGAGCTGGTATAGTAGGGACCTCTTTAAGAATTTTAATTCGAGCTGAATTAGGACACCCTGGTGCATTAATTGGTGATGACCAAATTTATAATGTAATTGTTACTGCTCATGCTTTTGTAATAATTTTTTTTATAGTAATACCTATTATAATTGGTGGATTTGGAAATTGATTGGTTCCTTTAATATTAGGAGCACCTGATATAGCATTTCCTCGTATAAATAATATAAGTTTTTGATTATTACCCCCTTCTTTAACTCTATTAATGGCTAGCAGTATAGTAGAAACTGGGGCCGGAACTGGATGAACAGTTTACCCTCCCTTATCATCTATTATTGCTCATGGAGGAGCTTCAGTTGATTTAGCTATTTTTTCTCTTCATTTAGCAGGAGTATCTTCAATTTTAGGAGCTGTAAATTTTATTACTACAGTAATTAATATACGATCTACAGGAATTACATTTGATCGAATACCACTGTTTGTTTGATCAGTAGTTATTACTGCTTTATTATTACTTTTATCTTTACCTGTATTAGCAGGAGCAATTACAATATTATTAACAGATCGAAATTTAAATACTTCATTTTTTGATCCGGCAGGAGGAGGGGATCCAATTTTATACCAACATTTATTT	62	658	0	Arthropoda	Insecta	Diptera	Chloropidae	unknown	unknown
BIOUG96075-C02	AACTCTTTATTTCATTTTTGGTGCCTGAGCTGGAATAATTGGAACTTCTTTAAGAATCATAATTCGAGCTGAACTAGGTCATCCAGGAGCTTTAATTGGAGATGATCAAATTTATAATGTGATTGTTACTGCCCATGCATTTATCATAATTTTTTTTATAGTAATACCTATTATAATAGGAGGATTTGGAAATTGACTTGTTCCTTTAATACTTGGGGCCCCCGACATAGCATTTCCCCGTATGAATAATATAAGATTTTGAATACTTCCTCCTTCTCTAACCTTACTTTTAGCTAGTAGTATAGTAGAAAATGGAGCTGGGACAGGGTGAACTGTTTACCCTCCCCTATCCTCTAGAATCGCTCACAGAGGAGCATCTGTTGACTTAGCTATTTTTTCTCTTCACCTTGCAGGAATTTCTAGTATTCTTGGAGCAGTAAATTTTATTACTACTATTATTAACATACGGTCTTCAGGAATTACTTTTGATCGAATACCATTATTTGTATGATCAGTAGGAATTACTGCCCTTCTTCTTCTTCTTTCACTTCCTGTTTTAGCCGGAGCAATTACAATGCTATTAACTGATCGAAATTTTAATACTTCATTTTTTGATCCAGCTGGAGGGGGAGACCCAATTTTATATCAACACTTATTT	74	658	0	Arthropoda	Insecta	Diptera	Phoridae	unknown	unknown
BIOUG96075-C03	AACCTTATATTTTATTTTCGGAGCTTGAGCCGGAATAGTTGGTACATCGTTAAGAATTTTAATTCGGGCCGAATTAGGTCATCCTGGGGCTTTAATTGGAGATGATCAAATTTATAACGTCATTGTAACAGCACATGCTTTTGTAATAATTTTTTTTATAGTAATACCTATTATAATTGGAGGATTTGGAAATTGACTTGTTCCTTTAATATTGGGGGCCCCAGATATAGCATTTCCTCGAATAAATAATATAAGTTTTTGAATACTACCCCCTTCCTTATCGCTATTATTAATTAGTAGATTAGTAGAAAATGGGGCTGGTACCGGATGAACTGTTTACCCCCCTTTAGCCCATAATATTTCTCATGCAGGGTCTTCCGTAGATTTAGCAATTTTTTCTCTTCATTTAGCTGGTATTTCATCAATTTTAGGAGCAGTAAATTTTATTACAACAATTATTAATATGCGATCTAGAGGTATTACTTTTGACCGAATACCATTATTTGTATGATCCGTATTAATTACGGCTATTCTTTTATTACTCTCATTACCGGTACTAGCGGGGGCAATTACTATATTATTAACAGATCGAAATTTAAATACTTCATTTTTTGACCCAGCGGGGGGAGGTGACCCAATTTTATACCAACATTTATTT	59	658	0	Arthropoda	Insecta	Diptera	Ceratopogonidae	unknown	unknown
BIOUG96075-C04	AACTTTATACTTTATTTTTGGGGCCTGAGCAGGCATAGTAGGAACTTCTTTAAGAATTATAATTCGAGCAGAACTAGGACACCCAGGAGCTTTAATTGGAGATGATCAAATCTATAATGTAATTGTAACTGCTCACGCATTTGTTATAATTTTTTTTATAGTTATACCTATTATAATAGGAGGATTCGGAAACTGATTAGTTCCTTTAATATTAGGAGCCCCTGATATAGCATTTCCTCGAATAAACAATATAAGTTTCTGAATATTGCCTCCATCACTAACCCTTTTATTGGCAAGTAGTATAGTCGAAAATGGGGCTGGTACAGGATGAACTGTATACCCTCCCCTATCTTCCGGAATTGCCCATAGTGGAGCTTCTGTAGATTTAGCAATTTTCTCATTACATTTAGCCGGTATCTCCTCAATTTTAGGAGCAGTTAACTTTATCACAACAATTATTAATATGCGAACAATAGGAATTTCCTTTGATCGAATACCTTTATTTGTCTGATCTGTTGGAATTACTGCTATTTTACTTTTATTATCCCTTCCTGTTTTAGCCGGGGGTATTACAATACTATTAACAGATCGAAACTTTAATACTTCTTTCTTTGACCCCGCAGGAGGAGGAGATCCAATCCTATACCAACATTTATTT	66	658	0	Arthropoda	Insecta	Diptera	Phoridae	unknown	unknown
BIOUG96075-C05	AACTCTATATTTCATGTTTGGTGCTTGAGCAGGAATAGTAGGAACTTCCCTAAGAATACTTATTCGAACAGAATTAGGACATCCCGGTTCTTTAATTGGAGATGACCAAATTTATAATGTAATTGTTACAGCCCATGCTTTTGTTATAATTTTTTTTATGGTAATACCTATTATAATTGGGGGGTTCGGAAATTGACTTGTCCCCCTCATATTGGGGGCCCCAGATATAGCTTTCCCCCGAATAAATAATATAAGATTTTGAATATTACCCCCCTCACTAACATTGTTATTAGCTAGAAGTATAGTAGAAAATGGAGCAGGAACTGGATGAACAGTATACCCGCCCCTTTCATCGGGGATTGCCCATGGGGGAGCTTCTGTAGATTTAGCTATTTTTTCATTACATTTAGCGGGTATCTCCTCAATTTTAGGAGCTGTAAATTTTATTACTACTGTAATTAATATACGATCCAGAGGAATCACTCTTGACCGAATACCCCTCTTTGTGTGATCAGTAGTAATTACAGCAATCTTACTTCTTCTTTCACTCCCAGTATTAGCTGGTGCTATCACAATACTTTTAACAGATCGAAATTTGAATACTTCCTTTTTCGACCCCGCTGGGGGAGGAGACCCAATTTTGTACCAACACTTATTC	63	658	0	Arthropoda	Insecta	Diptera	Hybotidae	unknown	unknown
BIOUG96075-C06	TACTTTATATTTTATTTTTGGTAGATGAGCAAGAATAGTTGGAACTTCCTTGAGAATAATTATTCGAGCTGAATTAGGTCATCCAGGTTCTTTAATTGGAAATGATCAAATTTATAATACTATTGTAACAGCACATGCTTTTGTAATAATTTTTTTTATAGTAATGCCTATTATAATTGGTGGGTTTGGAAATTGATTAGTACCTTTAATATTAGGTGCTCCTGATATAGCCTTTCCTCGAATAAATAATATAAGATTTTGACTTCTTCCACCATCTTTATTATTATTATTAAATAGATCAATAGTTGATACAGGAGCAGGTACGGGATGAACTGTTTATCCTCCTCTTTCTAGATTAATTTCTCATGGAGGCCCTTCTGTTGACTTAGCTATTTTTTCTTTACATTTAGCAGGGATTTCTTCAATTTTAGGGGCAGTAAATTTTATTACAACAATTATTAATATACGTTCAATTGGAATTACATTTGAACGAATACCTTTATTTGTGTGATCAGTTTTAATTACTGCAGTATTATTATTACTATCTTTACCAGTTTTAGCAGGAGCTATTACTATATTATTAACTGATCGAAATTTAAATACTTCATTTTTTGATCCTGCAGGGGGTGGAGACCCAATTTTATATCAACATTTATTT	75	658	0	Arthropoda	Insecta	Diptera	Psychodidae	unknown	unknown
BIOUG96075-C07	AACTTTATATTTTATTTTTGGAATTTGAGCAGGAATAATTGGAACTTCTTTAAGAATTTTAATTCGTTTAGAATTAAGAACAATCTCTAATTTAATTGGAAATGATCAAATTTACAATGTAATTGTAACAGCTCATGCATTTATTATAATTTTTTTCATAGTTATACCTATTTTAATTGGAGGATTTGGAAATTGACTAATTCCTATTATATTAGGAGCCCCAGATATAGCATTCCCTCGAATAAACAATATAAGATTTTGATTATTACCTCCTTCTATTACTTTATTATTAATTAGAAGGATAGTTGAAACAGGTACAGGTACAGGATGAACCGTGTATCCTCCTTTATCATCTGTAATTGCTCATACAGGGTCATCTGTAGATTTTTCTATTTTTTCATTACATATTGCTGGAATTTCTTCAATTTTAGGAGCAATTAATTTTATTTCAACAATATTAAATATAAAAATTAAATTTTTAAAATTTGACCAAATTTCATTATTTATTTGATCTATTTTAATTACAACTATCCTTCTTCTTCTCTCTTTACCAGTTTTAGCTGGAGCTATTACTATATTATTAACAGATCGAAATTTAAATACTTCATTTTTTGATCCAATAGGGGGAGGAGATCCAATTTTATACCAACATTTATTT	34	658	0	Arthropoda	Insecta	Diptera	Cecidomyiidae	unknown	unknown
BIOUG96075-C08	AACTTTATATTTTATGTTTGGAGCTTGAGCGGGGATAGTAGGAACTTCATTAAGAATTTTAATTCGAGCTGAATTAGGTCACCCTGGCGCATTAATTGGTGATGATCAAATCTATAATGTAATTGTAACCGCTCATGCTTTTGTAATAATTTTCTTTATAGTTATACCAATTATAATTGGAGGTTTTGGAAATTGACTAGTCCCTCTTATATTAGGAGCCCCTGATATAGCTTTTCCTCGAATAAATAATATAAGTTTTTGACTATTACCTCCCTCTTTAACCCTTCTACTTGTAAGCAGTATAGTGGAAAATGGAGCTGGTACTGGTTGAACTGTATACCCTCCGCTATCTTCAGTAATTGCTCATGGTGGAGCTTCTGTAGACTTAGCAATCTTTTCTTTACATTTAGCTGGAATTTCTTCTATTTTAGGAGCTGTTAATTTTATTACAACAGTAATTAACATGCGTTCAACTGGAATTACTTTTGACCGAATACCTTTATTTGTTTGATCTGTAGTAATTACAGCATTACTTCTCCTTCTATCTTTACCAGTATTAGCAGGAGCTATTACAATATTATTAACAGATCGAAATTTAAATACATCATTTTTTGACCCAGCTGGAGGAGGGGACCCTATTCTTTATCAACATTTATTC	83	658	0	Arthropoda	Insecta	Diptera	Sphaeroceridae	Pterogramma	unknown
BIOUG96075-C09	TACTTTATATTTCGTATTCGGAGCTTGAGCAGGAATAGTAGGAACTTCTTTAAGAATTTTAATTCGAGCCGAACTTGGACATCCAGGAGCTTTAATTGGAGATGACCAAATTTATAATGTAATTGTTACTGCCCATGCATTCGTAATAATTTTTTTTATAGTTATACCAATCATAATTGGTGGATTTGGAAACTGATTAGTTCCACTAATACTAGGAGCCCCCGATATAGCATTCCCACGAATAAACAATATAAGTTTTTGAATATTGCCTCCTTCTCTCACTCTTCTTCTGGTAAGAAGAATAGTCGAAAGCGGAGCAGGAACAGGATGAACAGTTTATCCTCCTTTATCCTCACTTTTAGCCCATAGAGGAGCTTCTGTTGATCTAGCAATTTTCTCCCTTCATTTAGCAGGTATTTCTTCAATTCTAGGAGCAGTAAATTTTATTACTACAGTTATTAATATACGAAGAACAGGAATTTCTTTTGATAAAATACCTTTATTCGTATGATCAGTAGTAATTACCGCTCTATTATTACTTCTTTCTTTGCCAGTTTTAGCTGGAGCAATTACTATATTATTAACTGATCGAAATTTAAATACTTCATTTTTCGACCCTGCAGGAGGAGGAGATCCTATTTTATATCAACATCTATTT	123	658	0	Arthropoda	Insecta	Diptera	Periscelididae	unknown	unknown
BIOUG96075-C10	AACACTTTATTTTATATTTGGAGCCTGAGCTGGAATAGTCGGAACATCCTTAAGAATTTTAATTCGAGCTGAATTAGGTCACCCTGGAGCTTTAATTGGAAATGATCAAATTTATAATGTAATTGTAACAGCACATGCTTTTGTTATAATTTTTTTTATAGTAATACCAATTATAATTGGAGGATTCGGTAATTGACTAGTTCCTTTAATATTAGGAGCTCCTGATATAGCTTTTCCTCGAATAAATAATATAAGATTTTGACTTTTACCTCCTTCTTTAACACTATTACTAGTAAGTAGTATAGTAGAAAATGGAGCTGGTACAGGATGAACGGTTTATCCTCCTTTATCTTCGGGAATTGCTCATGGAGGAGCATCAGTTGATTTAGCTATTTTTTCTTTACATTTAGCAGGAGTATCCTCAATTTTAGGGGCTGTAAATTTTATTACAACAGTCATTAATATACGATCTACAGGAATTACATTTGACCGAATACCTTTATTTGTTTGATCTGTTGTTATTACAGCTTTATTATTATTACTTTCTTTACCGGTATTAGCAGGAGCTATTACTATATTATTAACAGATCGAAATCTAAATACTTCATTTTTTGACCCTGCTGGAGGAGGAGACCCAATTTTATATCAACATTTATTT	96	658	0	Arthropoda	Insecta	Diptera	Sphaeroceridae	Bromeloecia	unknown
BIOUG96075-C11	AACTTTATATTTTATATTTGGAGCTTGAGCCGGAATAGTTGGAACTTCACTAAGAATTTTAATTCGAGCAGAATTAGGCCATCCAGGAGCATTAATTGGAGATGATCAAATTTATAATGTAATTGTAACAGCTCATGCTTTTGTTATAATTTTTTTTATGGTAATACCTATTATAATTGGAGGATTTGGAAATTGACTAGTACCCCTTATACTAGGAGCCCCAGATATAGCTTTTCCTCGAATAAATAATATAAGATTTTGATTATTACCTCCTTCACTAACCCTTTTATTAATTAGTAGAATAATCGAAAATGGAGTTGGAACAGGCTGAACAGTTTACCCTCCTCTCTCTTCAGGGATTGCTCATGGAGGAGCCTCTGTAGACTTAGCTATTTTTTCCCTTCATTTAGCTGGAATTTCCTCTATTTTAGGGGCCGTAAATTTTATTACAACAGTAATTAATATGCGATCCATAGGAATTACTTTTGACCGAATACCTTTATTTGTTTGATCTGTTGTAATTACTGCTCTCTTACTTCTATTATCCCTTCCTGTACTAGCTGGAGCAATTACAATATTATTAACAGATCGAAATTTAAATACATCTTTTTTTGATCCCGCTGGAGGAGGAGACCCTATTTTATACCAACATCTATTC	83	658	0	Arthropoda	Insecta	Diptera	Sphaeroceridae	Bromeloecia	unknown
BIOUG96075-C12	AACTTTATATTTTATATTTGGTGCTTGAGCAGGTATAGTAGGTACTTCACTTAGTATATTAATTCGAACAGAATTAGGTCATCCAGGCTCTCTTATTGGTGATGATCAAATTTATAACGTAATTGTAACTGCTCATGCTTTTGTTATAATTTTTTTTATAGTAATACCTATTATAATTGGTGGATTTGGTAATTGATTAGTACCTCTTATATTAGGGGCTCCAGATATAGCTTTTCCACGAATAAATAATATAAGTTTTTGAATACTTCCCCCATCTCTTACTTTATTATTAGCTAGAAGTATAGTTGAAAATGGGGCAGGAACTGGTTGAACAGTATATCCTCCTCTTTCTTCAGGAATTGCTCATGGAGGAGCTTCTGTTGACTTAGCTATTTTTTCTCTACATTTAGCTGGAATTTCTTCAATTTTAGGAGCAGTAAATTTTATTACAACAGTAATTAATATACGATCAAATGGAATTACATTAGATCGAATACCTTTATTTGTTTGATCTGTTGTAATTACAGCTATTCTTCTATTATTATCACTTCCAGTTTTAGCAGGAGCTATTACTATACTTTTAACAGATCGAAATTTAAATACTTCCTTCTTTGATCCTGCTGGAGGGGGAGATCCTATTTTATACCAACACTTATTT	86	658	0	Arthropoda	Insecta	Diptera	Hybotidae	unknown	unknown
BIOUG96075-D03	AACTTTATATTTTATTTTTGGTGCCTGATCAAGAATAGTAGGAACATCATTAAGTATATTAATTCGAGCTGAATTAGGTTGTCCTAATGCTTTAATTGGTGATGATCAAATTTATAATGTAATTGTAACTGCCCATGCATTCATTATAATTTTTTTTATAGTAATACCAATTATAATTGGGGGGTTTGGAAATTGATTAGTGCCTTTAATATTATCAGCCCCTGATATAGCCTTCCCACGACTTAATAACATAAGATTTTGATTATTACCTCCCTCATTAACTTTATTACTAACTTCTAGATTAGTAGAAAGAGGAACAGGAACAGGATGAACCGTTTATCCTCCTTTATCTTCTACATTAAGACATTCAGGCGCCTCAGTTGATTTATCAATTTTTTCTCTACATTTAGCAGGAATTTCATCAATTTTAGGAGCTGTAAATTTTATTTCTACTATTATTAATATACGTGCTCCAGGAATATTATTTGATAAAATACCATTATTTGTATGATCAGTATTAATTACTGCCGTATTATTATTATTATCTTTACCAGTATTAGCTGGAGCTATTACTATATTATTAACAGATCGAAATTTAAATACCTCTTTTTTTGATCCTGCAGGAGGGGGAGATCCAATTTTATATCAACATTTATTT	93	658	0	Arthropoda	Insecta	Diptera	Sciaridae	unknown	unknown
BIOUG96075-D04	CACTTTATACTTTATTTTCGGTGCTTGAGCTGGAATAGTAGGAACTTCTTTAAGAATATTAATTCGAACAGAATTAGGACACCCAGGATCATTAATTGGTGATGACCAAATTTATAATGTTATTGTAACAGCCCATGCTTTTATTATAATTTTTTTTATAGTAATACCAATTATAATTGGAGGATTTGGAAATTGATTAGTTCCTTTAATATTAGGAGCCCCTGATATAGCCTTTCCTCGAATAAATAATATAAGATTTTGAATACTACCCCCCTCTCTTACTTTATTATTAACTAGTAGAATAGTAGAAAATGGAGCAGGAACTGGTTGAACAGTCTATCCACCATTATCTTCTGGTATTGCTCATAGAGGAGCCTCAGTAGATTTAGCAATTTTCTCATTACATTTAGCCGGTATTTCTTCTATTTTAGGAGCTGTAAATTTTATTACCACTATTATTAATATACGATCAACAGGAATTAATATAGATCGTATACCATTATTTGTTTGATCTGTACTAATTACTGCAATTTTACTTTTATTATCATTACCAGTACTTGCCGGAGCTATTACAATATTATTAACAGATCGAAACTTAAATACTTCATTTTTTGACCCAGCGGGAGGAGGAGACCCTATCTTATACCAACACTTATTT	29	658	0	Arthropoda	Insecta	Diptera	Hybotidae	unknown	unknown
BIOUG96075-D05	AACTTTATATTTTCTATTTGGAGCTTGAGCTGGAATAGTTGGAACTTCTTTAAGAATTTTAATTCGAACAGAATTAGGACATCCTGGAGCATTAATTGGTGATGATCAAATTTATAATGTAATTGTTACTGCTCATGCTTTTATTATAATTTTTTTTATAGTTATACCTATTATAATTGGAGGATTTGGAAACTGATTAGTTCCTTTAATACTAGGAGCCCCAGATATAGCTTTTCCTCGAATAAATAATATAAGTTTTTGACTACTGCCTCCTTCTTTATCACTTCTTCTAATAAGAAGAATAGTTGAAAATGGATCTGGAACAGGTTGAACCGTTTACCCCCCTCTTTCTTCTACTATTGCTCATAGAGGAGCTTCAGTTGACTTAGCAATTTTTTCACTTCATTTAGCTGGAATTTCTTCAATTTTAGGAGCCGTAAATTTTATTACTACAGTAATTAATATACGAACAAATGGGATTACTTTAGATCGAATACCTTTATTTGTTTGATCTGTAGTAATTACAGCCTTATTACTTTTATTATCATTACCTGTTTTAGCTGGAGCTATTACAATACTTTTAACTGACCGAAACCTAAATACTTCCTTTTTTGATCCTGCTGGAGGAGGAGACCCTATTTTATATCAACATTTATTT	58	658	0	Arthropoda	Insecta	Diptera	Clusiidae	unknown	unknown
BIOUG96075-D06	AACCCTTTATTTTATTTTTGGGGCTTGAGCAGGAATAGTAGGTACATCCTTAAGAATTATAATTCGAGCTGAACTTGGACACCCAGGAGCTCTTATTGGAGATGACCAAATTTATAACGTAATTGTTACAGCTCATGCTTTTATTATAATTTTTTTTATAGTTATACCTATTATAATAGGAGGATTTGGTAATTGATTAGTACCTTTAATGTTAGGAGCCCCTGATATAGCCTTTCCACGAATAAATAATATAAGATTTTGAATACTTCCCCCTTCTCTTACACTTTTATTGGCCAGAAGTATAGTAGAAAATGGGGCTGGGACAGGTTGAACTGTTTATCCTCCGCTATCTTCAAGAATTGCTCATAGAGGAGCTTCAGTTGATTTAGCAATTTTTTCACTTCACTTAGCTGGTATTTCCTCTATTTTAGGGGCTGTAAATTTTATTACAACTATTATTAACATGCGATCTTCTGGTATTACTTTTGATCGAATACCTTTATTTGTTTGATCTGTAGGAATCACTGCCCTTCTTTTACTTTTGTCTCTTCCTGTCTTAGCTGGAGCTATTACTATACTTTTAACAGATCGAAATTTTAATACATCTTTCTTTGACCCCGCGGGAGGTGGAGACCCAATTCTTTACCAACACTTATTT	85	658	0	Arthropoda	Insecta	Diptera	Phoridae	unknown	unknown
BIOUG96075-D07	AACTTTATATTTTATATTTGGGGCTTGAGCCGGAATAGTTGGTACTTCCTTAAGAATTTTAATTCGAGCTGAATTAGGACATCCTGGTGCTCTTATTGGGGATGACCAAATTTATAATGTAATTGTTACTGCTCATGCATTTATTATAATTTTTTTTATAGTTATACCTATTATAATTGGAGGTTTTGGAAATTGATTAGTTCCACTAATGCTTGGAGCTCCTGATATAGCCTTTCCTCGAATAAATAATATAAGTTTTTGACTTTTACCGCCAGCTTTAACTCTTTTACTACTAAGAAGTATAGTAGAAAATGGAGCTGGTACTGGTTGAACGGTTTACCCCCCACTTTCATCTATTATTGCTCATGGAGGAGCATCTGTTGACCTTGCAATTTTTTCATTGCATTTAGCTGGAATCTCTTCAATTTTAGGAGCAGTAAATTTTATTACAACAATTATTAATATACGATCGACTGGAATTACTTTTGATCGTATGCCACTATTTGTATGATCAGTTCTAATTACCGCAGTATTATTACTTTTATCTTTACCTGTATTAGCAGGAGCTATCACCATATTATTAACAGATCGAAATTTTAATACATCTTTTTTCGACCCTGCTGGAGGGGGAGACCCAATTTTATACCAACATTTATTT	40	658	0	Arthropoda	Insecta	Diptera	unknown	unknown	unknown
BIOUG96075-D08	AACTTTATATTTCATTTTTGGTGCTTGAGCTGGAATAGTAGGAACTTCATTAAGAATTATAATTCGAGCCGAATTAGGACACCCAGGTGCTTTAATTGGTGATGATCAAATTTATAATGTTATTGTTACTGCTCATGCATTTATTATAATTTTTTTTATAGTAATACCTATTATAATAGGAGGATTTGGAAATTGATTAGTGCCTTTAATATTAGGAGCTCCTGATATAGCATTTCCTCGTATAAATAACATAAGTTTTTGAATACTACCTCCTTCTCTTACACTTTTATTAGCAAGTAGTATAGTAGAAAATGGAGCTGGTACAGGATGAACTGTTTACCCTCCTCTTTCTTCTAGTATTGCTCATAGAGGAGCTTCAGTTGATTTAGCAATTTTTTCTTTACACCTAGCAGGGATTTCATCAATTTTAGGTGCAGTAAATTTTATTACAACAATTATTAATATACGATCAGCTGGAATTTCATTTGATCGAATACCTTTATTTGTTTGATCTGTAGGAATTACAGCCATTTTATTATTACTTTCTTTACCTGTTTTAGCAGGAGCTATTACTATACTTCTTACTGATCGAAATTTTAATACTTCATTTTTTGACCCTGCAGGAGGAGGAGATCCAATTCTATACCAACATTTATTT	43	658	0	Arthropoda	Insecta	Diptera	Phoridae	unknown	unknown
BIOUG96075-D11	AACCCTTTATTTTATATTTGGAGCTTGAGCTGGAATAGTTGGTACTTCTTTAAGAATTTTAATTCGTGCAGAATTAGGACATCCTGGAGCATTAATCGGAGATGACCAAATTTATAATGTAATTGTGACAGCCCATGCTTTTGTTATAATTTTTTTTATAGTTATACCTATTATAATTGGAGGTTTTGGAAATTGATTAGTACCTTTAATATTAGGAGCCCCTGATATAGCTTTTCCCCGAATAAATAATATAAGATTTTGACTATTACCTCCTTCATTGACTCTCCTACTAGTCAGTAGTATAGTTGAAAATGGAGCTGGAACTGGTTGAACTGTTTACCCCCCTTTATCTTCAGGAATTGCTCATGGAGGGGCTTCTGTAGATTTAGCAATTTTTTCTTTACACTTAGCTGGAATCTCTTCTATCTTAGGGGCTGTAAATTTTATTACAACTGTAATTAATATACGATCCGTGGGAATTACTTTTGACCGAATACCTTTATTTGTTTGATCTGTAGCAATTACTGCTCTACTTTTATTATTATCTCTTCCTGTATTAGCAGGGGCTATTACTATACTATTAACTGACCGAAATCTTAATACATCCTTTTTTGACCCAGCTGGAGGTGGAGACCCTATTCTTTACCAACATTTATTT	93	658	0	Arthropoda	Insecta	Diptera	Sphaeroceridae	unknown	unknown
BIOUG96075-D12	AACACTATATTTTATCTTTGGAGCATGGGCCGGAATAGTCGGTACCTCATTAAGTATTATAATTCGTGCTGAATTAGGTCATCCGGGGGCTTTAATTGGTGATGATCAAATTTACAATGTAATTGTAACTGCTCACGCTTTTATTATAATTTTTTTTATAGTAATACCTATTATAATAGGAGGGTTTGGTAATTGATTAGTCCCTTTAATACTAGGGGCTCCTGATATAGCCTTCCCTCGAATAAATAACATAAGATTTTGAATACTCCCTCCTTCATTAACCCTTTTATTGGCCAGAAGTATGGTAGAAAATGGAGCTGGAACAGGATGGACCGTTTATCCTCCGCTTTCATCTAGCATCGCTCATAGAGGAGCTTCAGTAGATCTGGCAATTTTTTCTCTTCACTTAGCCGGAATTTCCTCAATTTTAGGTGCAGTAAATTTTATTACTACTATTATTAATATACGATCATCAGGAATTACTTTTGATCGTATGCCGCTATTTGTTTGATCAGTTGGAATCACTGCACTATTGCTTCTACTCTCTCTTCCAGTTTTAGCTGGAGCTATCACTATACTTTTAACAGATCGAAATTTTAATACATCCTTCTTCGATCCTGCAGGAGGAGGAGACCCTATTTTATACCAACATTTATTT	28	658	0	Arthropoda	Insecta	Diptera	Phoridae	unknown	unknown
BIOUG96075-E01	AACTTTATATTTCATTTTTGGAGCTTGAGCAGGAATAGTAGGTACTTCCCTTAGTATTATTGTTCGAATAGAATTAGGTCACCCTGGAGCATTAATTGGAGATGATCAAATTTATAATGTAATTGTTACAGCTCATGCCTTTATTATAATTTTCTTTATAGTAATGCCTATTATAATTGGAGGGTTTGGAAATTGACTAGTCCCTTTAATATTAGGAGCCCCAGATATAGCATTCCCACGAATAAATAATATAAGATTTTGAATATTACCCCCTTCTTTAACATTATTGTTAGCAAGAAGAATAGTAGAAAACGGAGCAGGAACAGGATGAACAGTTTACCCTCCTTTATCTTCAGGAATTGCTCATGGGGGGGCTTCTGTAGATTTAGCTATTTTTTCATTACATTTAGCAGGTATTTCTTCAATTTTAGGGGCAGTTAATTTTATTACTACAGTTATTAATATACGATCAACTGGAATTACATTTGATCGAATACCTTTATTTGTTTGATCTGTAGTTATTACTGCTATCTTATTATTATTATCATTGCCTGTATTGGCAGGAGCTATTACAATATTATTAACTGATCGTAATTTAAATACATCATTTTTTGATCCTGCTGGGGGAGGAGATCCAATTTTATACCAACATTTATTC	73	658	0	Arthropoda	Insecta	Diptera	Dolichopodidae	unknown	unknown
BIOUG96075-E02	AACTTTATATTTTATTTTTGGAGCTTGAGCTGGAATAGTAGGAACCTCTTTAAGTATTATAATTCGAGCAGAACTAGGACATCCCGGAGCCTTAATTGGAGATGATCAAATTTATAATGTAATTGTTACTGCTCATGCATTTATCATAATTTTTTTTATAGTAATACCAATTATAATAGGAGGATTTGGAAATTGACTTGTCCCATTAATATTAGGAGCCCCTGATATAGCTTTTCCTCGAATAAATAATATAAGCTTTTGAATACTTCCTCCATCTTTAACACTTTTATTAGCAAGAAGTATAGTAGAAAACGGAGCTGGAACAGGATGAACTGTTTACCCTCCTTTATCTTCAAGAATTGCTCATAGAGGGGCTTCTGTAGATTTAGCTATCTTTTCATTACATCTAGCTGGTATTTCCTCTATCTTAGGAGCCGTAAACTTTATTACTACAATTATCAACATACGTTCAATAGGAATTTCTTATGATCGAATACCTTTATTTGTCTGATCCGTTGGAATTACTGCTTTACTACTTTTATTATCTCTTCCAGTTTTAGCTGGAGCTATCACAATATTATTAACTGATCGAAATTTTAATACCTCTTTCTTTGATCCTGCTGGAGGAGGAGACCCAATTTTATACCAACATTTATTT	108	658	0	Arthropoda	Insecta	Diptera	Phoridae	unknown	unknown
BIOUG96075-E03	AACATTGTATTTTATATTCGGAGCATGAGCGGGAATAGTAGGAACATCATTAAGAATTTTAATTCGAGCTGAATTAGGACATCCTGGAGCTTTAATTGGAGATGATCAAATTTATAATGTAATTGTAACTGCTCACGCATTTGTTATAATTTTTTTTATGGTAATACCTATTATAATTGGAGGATTTGGAAATTGATTAGTTCCTTTAATATTAGGAGCTCCTGATATAGCATTTCCCCGAATAAATAATATAAGATTTTGATTACTACCCCCTTCATTAACATTATTGATGGCTAGTAGTATAGTAGAAAATGGAGCTGGAACCGGATGAACTGTTTACCCTCCTTTATCATCTATTATTGCTCATGGAGGAGCTTCAGTTGATTTAGCAATTTTTTCATTACATTTAGCAGGAGTTTCTTCAATTTTAGGAGCTGTAAATTTTATTACAACAGTAATTAATATACGATCTACAGGAATTACATTTGATCGAATACCATTATTTGTTTGATCAGTAGTAATTACTGCATTATTATTATTACTTTCATTACCAGTATTAGCTGGAGCTATTACTATATTATTAACAGATCGAAATTTAAATACTTCATTCTTTGATCCAGCGGGAGGAGGAGATCCAATTTTATACCAACATTTATTT	92	658	0	Arthropoda	Insecta	Diptera	Chloropidae	Malloewia	unknown
BIOUG96075-E04	AACCCTATACTTCATTTTTGGAATATGATCAGGAATAATTGGCCTATCCCTAAGAATAATTATTCGAACTGAATTAAGAACTTCAGGATCATTTATTGGAAACGACCAAATTTATAATGTAATCGTAACATCTCATGCATTTCTAATAATTTTCTTTATAGTTATACCTGTAATAATAGGAGGATTTGGAAATTGATTAATCCCTCTGATATTAGGAGCCCCAGATATAGCATTTCCTCGAATAAATAATTTAAGATTCTGACTTCTACCCCCATCTTTAATCTTATTAACATTTAGAAGATTAATTGATTCTGGATCAGGAACTGGTTGAACAGTTTACCCCCCTCTCTCAAGAAATATATCTCATGCAGGAACATCTGTAGATATAACTATTTTTTCTCTTCATATAGCAGGTATTTCATCAATTTTAGGGGCAATTAATTTCATTTCTACTATAATCAATATACGAACCCCAGGTATAAGATTTGACAAAATACCTCTTCTAATTTGAGCAGTAACAATTACAGCTATTCTTTTAGTAATCTCTTTACCTGTATTAGCCGGAGCAATCACCATACTTCTTACAGACCGAAACTTAAACACCTCATTTTTCGACCCTTCTGGAGGAGGAGACCCAATTTTATATCAACATTTATTT	11	658	0	Arthropoda	Insecta	unknown	unknown	unknown	unknown
BIOUG96075-E05	GACACTTTATTTTATTTTTGGCGCATGATCAAGAATAGTTGGGACATCATTAAGAATATTAATTCGTGCTGAATTAGGATGTCCTAATGCTTTAATTGGAGATGATCAAATTTATAATGTAATTGTTACTGCTCATGCATTTATTATAATTTTCTTTATAGTTATACCAATTATAATTGGGGGGTTTGGTAACTGATTGGTTCCTTTAATGTTAAGAGCTCCTGATATAGCTTTCCCTCGATTGAATAATATAAGATTTTGATTACTTCCTCCTTCTTTAACATTATTATTAACTAGAAGATTAGTAGAAAGAGGTACAGGGACAGGTTGAACAGTTTATCCTCCTTTATCGTCAACTTTGAGCCATTCTGGAGCTTCTGTAGATTTATCAATTTTTTCTTTACATTTAGCTGGTATTTCATCAATTTTGGGGGCAGTTAATTTTATTTCTACAATTATTAATATACGGGCCCCTGGAATATTATTTGATAAAATACCATTATTTGTATGATCAGTATTAATTACTGCAATTCTTTTACTTTTGTCATTACCAGTATTAGCAGGAGCTATTACAATATTATTAACAGATCGAAATTTAAATACATCTTTTTTTGATCCGGCAGGAGGGGGGGACCCTATTCTTTATCAACATTTATTT	79	658	0	Arthropoda	Insecta	Diptera	Sciaridae	unknown	unknown
BIOUG96075-E06	TACTTTATATTTTATTTTTGGTAGATGAGCAAGAATAGTTGGAACTTCTTTAAGAATAATTATTCGAGCAGAATTAGGTCATCCAGGTTCTTTAATTGGAAATGATCAAATTTATAATACAATCGTTACTGCACATGCTTTTGTGATAATTTTTTTTATAGTTATACCAATTATAATTGGAGGATTTGGAAATTGATTAGTTCCTTTAATATTAGGAGCTCCTGATATAGCCTTTCCTCGAATAAATAATATAAGATTTTGACTTTTACCTCCATCTTTATTATTATTATTAAATAGATCAATAGTTGATACAGGGGCTGGAACAGGATGAACTGTTTACCCTCCACTATCTAGATTAATTTCTCATGGTGGACCCTCAGTTGATTTAGCAATTTTTTCATTACATTTAGCAGGGATTTCTTCAATTTTAGGAGCAGTAAATTTTATTACTACTATTATTAATATACGATCTGTAGGAATTACTTTTGAACGAATACCTTTATTTGTTTGATCTGTTTTAATTACAGCTGTTCTCTTATTATTATCCTTGCCAGTATTAGCAGGGGCAATTACAATATTATTAACTGATCGAAATTTAAATACATCATTTTTTGACCCAGCCGGTGGGGGAGACCCAATTTTATATCAACACCTATTT	81	658	0	Arthropoda	Insecta	Diptera	Psychodidae	unknown	unknown
BIOUG96075-E07	AACTCTATATTTTATTTTTGGCGCTTGAGCCGGTATAGTAGGAACCTCAATAAGAATTATAATTCGAGCTGAATTAGGACACCCTGGAGCATTAATTGGGGACGACCAAATTTATAATGTGATCGTAACAGCCCATGCCTTTATTATAATTTTTTTTATAGTTATACCTATTATAATAGGAGGCTTTGGAAATTGATTAGTTCCTTTAATATTAGGAGCTCCAGATATGGCTTTCCCACGAATAAATAATATAAGTTTCTGAATACTTCCCCCCTCATTAACTCTACTACTAGCCAGTAGTATAGTAGAAAATGGAGCTGGTACAGGATGAACAGTTTACCCCCCCTTATCCGCAAATATTGCCCATAGAGGCTCTTCAGTCGATTTAGCAATTTTTTCTCTTCATTTAGCTGGTATTTCATCTATTTTAGGGGCAGTAAATTTTATTACTACTATTATTAACATACGATCATTTGGGATCACATTTGACCGAATACCCTTATTTGTATGATCGGTAGGAATTACTGCCCTTTTATTACTGTTATCTCTCCCCGTATTAGCCGGAGCAATTACTATACTTTTAACAGACCGAAACTTTAACACTTCTTTTTTTGATCCCGCAGGAGGTGGGGACCCAATTTTATATCAACATCTTTTT	91	658	0	Arthropoda	Insecta	Diptera	Phoridae	Megaselia	unknown
BIOUG96075-E08	AACTCTATATTTTATTTTTGGAGCATGATCAGGAATAATTGGAACTTCATTAAGAATTATAATTCGAGCCGAATTAGGCCACCCTGGAGCTCTTATTGGAGATGACCAAATTTATAATGTAATTGTTACTGCCCATGCATTTATTATAATTTTTTTTATAGTTATACCTATTATAATAGGAGGTTTCGGAAATTGATTAGTGCCTTTAATATTAGGAGCCCCAGATATAGCTTTCCCTCGAATAAATAATATAAGATTTTGAATACTTCCTCCATCTCTAACCCTATTATTGGCAAGAAGAATAGTGGAAAACGGGGCTGGAACTGGTTGAACAGTTTACCCCCCTCTATCATCCAGAATTGCTCATAGTGGATCTTCAGTTGATCTAGCAATTTTTTCTTTACACCTTGCAGGAATTTCTTCAATTTTAGGAGCAGTAAATTTTATTACAACAATTATTAATATACGATCTTCTGGAATTTCTTTTGATCGAATACCTTTATTTGTTTGATCAGTAGGAATTACTGCTTTATTACTTCTTCTTTCCTTACCAGTATTAGCAGGAGCTATTACAATACTTTTAACTGACCGAAATTTTAACACATCATTTTTTGACCCTGCAGGAGGAGGAGATCCTATTCTATACCAACATTTATTC	127	658	0	Arthropoda	Insecta	Diptera	Phoridae	Megaselia	unknown
BIOUG96075-E09	TACTTTATATTTTATTTTTGGAGCTTGAGCTGGAATAGTAGGAACTTCATTAAGAATTATTATTCGAGCTGAATTAGGACACCCTGGTGCATTAATTGGTGATGACCAAATTTATAATGTTATTGTAACTGCCCATGCCTTTATTATAATTTTTTTTATAGTAATACCTATTATAATAGGAGGATTTGGAAATTGATTAGTTCCATTAATATTAGGTGCTCCTGATATAGCCTTCCCTCGTATAAATAATATAAGTTTTTGGTTATTACCTCCATCACTAACTCTATTATTAGCAAGTAGTTTAGTTGAAAATGGAACAGGAACAGGTTGAACTGTTTACCCTCCATTAGCTTCAAATATTGCCCATAGTGGAGCTTCAGTTGATCTTTCAATTTTTTCTTTACATCTTGCTGGAATTTCTTCAATTTTAGGAGCTGTAAATTTTATTACCACAATTATTAATATACGTTCAACAGGAATTACATTTGATCGAATACCTTTATTTGTTTGATCAGTAGGAATTACAGCTTTATTATTATTATTGTCTTTACCTGTATTAGCAGGAGCTATTACAATATTATTAACAGATCGAAATTTTAATACCTCTTTTTTTGATCCTGCTGGAGGAGGAGACCCAATTCTTTACCAACATTTATTT	87	658	0	Arthropoda	Insecta	Diptera	Phoridae	unknown	unknown
BIOUG96075-E10	AACTTTATACTTTATATTCGGTGCTTGAGCAGGTATAGTAGGGACATCCCTTAGTATACTTATTCGAACAGAACTTGCACACCCCGGATCTTTAATTGGTGATGACCAAATTTATAATGTTATTGTAACAGCTCACGCTTTTATTATAATTTTTTTTATGGTTATACCTATCATAATTGGAGGATTTGGAAATTGACTTGTACCTTTAATATTAGGTGCCCCAGATATGGCCTTCCCTCGAATAAATAATATAAGTTTTTGAATACTCCCCCCATCTTTAACCCTTCTTTTAGCAAGAAGTATAGTAGAAAGAGGGGCAGGAACAGGTTGAACTGTTTACCCCCCCTTATCATCAGGTATTGCTCATAGAGGAGCCTCTGTTGATTTAGCTATTTTTTCTCTTCATTTAGCGGGGATTTCATCAATTTTAGGAGCAGTAAATTTTATTACAACAGTAATTAATATACGATCTCCAGGAATTTCTTTAGACCGAATACCTCTTTTTGTTTGATCAGTTGTAATTACAGCTCTACTACTTCTTCTTTCATTACCTGTATTAGCTGGAGCAATTACTATACTATTAACTGATCGTAATTTAAATACATCATTTTTTGACCCAGCGGGGGGAGGAGACCCAATTTTATACCAACACTTATTT	104	658	0	Arthropoda	Insecta	Diptera	Hybotidae	unknown	unknown
BIOUG96075-E11	AACATTATATTTTATTTTTGGTGCTTGAGCAGGAATAGTAGGAACTTCATTAAGTATATTAATTCGAGCTGAATTAGGTCATCCAGGAGCATTAATTGGAAATGATCAAATTTATAATACTATTGTTACAGCCCATGCTTTTGTTATAATTTTTTTTATAGTAATACCTATTATAATTGGAGGATTTGGAAATTGATTAGTTCCTTTAATATTAGGAGCACCTGATATAGCTTTTCCTCGAATAAATAATATAAGTTTTTGACTTTTACCACCTTCTTTAACTTTATTATTAGCTAGTAGCATAGTTGATAATGGAGCTGGAACTGGTTGAACTGTTTATCCTCCTTTATCTGCAGGAATTGCCCATGCTGGAGCATCAGTTGATTTAGCTATTTTTTCTTTACATTTAGCTGGAATTTCTTCTATTTTAGGAGCTGTAAATTTTATTACTACAGTAATTAATATACGATCAACTGGAATTACTTTTGATCGTATACCTTTATTTGTATGAGCAGTAGTTATTACAGCTATTTTATTATTACTTTCTCTACCTGTTTTAGCTGGAGCTATTACTATATTATTAACAGATCGAAATTTAAATACATCATTTTTTGATCCTGCAGGAGGAGGAGACCCAATTTTATATCAACATTTATTT	6	658	0	Arthropoda	Insecta	Diptera	Limoniidae	unknown	unknown
BIOUG96075-E12	AACACTATATTTTATTTTTGGAGCTTGAGCAGGAATAGTAGGAACCTCTCTTAGTATTATAATTCGAGCTGAATTAGGCCACCCTGGAGCCTTAATTGGCGATGACCAAATTTATAATGTTATTGTAACTGCACATGCTTTTATTATAATTTTTTTTATAGTTATACCTATTATAATAGGAGGATTTGGAAATTGATTAGTTCCCTTGATATTAGGAGCTCCTGATATGGCCTTTCCTCGAATAAATAATATAAGTTTTTGACTACTACCCCCATCTTTAACTCTTTTATTAGCAAGAAGTATAGTAGAAAATGGAGCTGGAACAGGATGAACTGTTTATCCTCCTTTATCCTCTAGAATTGCTCATAGAGGATCTTCTGTAGACTTAGCTATTTTTTCTCTCCATTTAGCCGGGATCTCCTCTATTTTAGGAGCTGTAAATTTTATCACAACAATCATTAATATACGCTCATCAGGAATTACCTTTGACCGTATACCTCTTTTTGTTTGATCAGTAGGAATTACGGCTCTTCTTCTCCTTCTTTCCCTTCCTGTTTTAGCTGGTGCTATTACAATACTTTTAACTGATCGAAATTTTAATACATCATTTTTTGATCCAGCAGGAGGAGGTGATCCTATTTTATACCAACACCTATTT	107	658	0	Arthropoda	Insecta	Diptera	Phoridae	unknown	unknown
BIOUG96075-F01	AACTCTATATTTTATCTTCGGAGCTTGGGCTGGAATAGTAGGAACCTCCTTAAGAATTATTATCCGTGCTGAATTAGGACACCCTGGTTCATTAATTGGAGATGATCAAATCTATAATGTAATTGTTACTGCTCACGCATTTATTATAATTTTTTTTATAGTTATACCCATTATAATAGGAGGATTTGGAAATTGACTAGTTCCCCTAATATTAGGGGCCCCTGATATAGCTTTTCCTCGAATAAACAATATAAGTTTTTGACTTCTTCCACCTTCATTAACTTTACTATTAGCAAGCAGTATAACTGAAGCGGGGGCTGGTACAGGGTGAACGGTCTACCCTCCCCTATCTTCAAGAATTGCTCACAGAGGGGCTTCAGTTGACTTAGCAATCTTCTCTCTTCACCTAGCAGGTGTCTCATCAATCCTAGGGGCTGTAAATTTCATTACAACAATCATTAATATACGCTCTTCAGGGATTACTCTTGATCGAACACCCCTATTTGTTTGATCTGTAGGTATTACTGCAATCCTTCTCCTTTTATCACTTCCTGTTCTAGCTGGAGCTATTACAATACTCTTAACAGATCGAAATTTTAATACATCTTTCTTTGACCCCGCAGGAGGGGGAGACCCAATTCTCTATCAACACCTATTT	50	658	0	Arthropoda	Insecta	Diptera	Phoridae	unknown	unknown
BIOUG96075-F02	TACATTATATTTTATTTTTGGTGCTTGAGCTGGAATAGTAGGTACTTCTTTGAGTATCATAATCCGAGCTGAATTAGGACACCCAGGTGCTTTAATTGGAGACGACCAAATTTATAATGTTATTGTGACTGCCCATGCTTTTATTATAATTTTCTTTATAGTAATGCCTATTATAATAGGAGGGTTTGGTAATTGATTAGTCCCGTTAATATTAGGAGCTCCAGATATAGCATTTCCTCGGATAAATAATATAAGTTTTTGAATATTACCTCCATCTCTTACTCTTTTATTAGCCAGTAGTATAGTGGAAAATGGAGCTGGAACAGGATGAACAGTTTATCCCCCCCTTTCTTCAAGTATTGCTCACAGCGGGGCCTCTGTTGATTTGGCAATTTTTTCTTTACACTTAGCTGGTATTTCATCAATTCTTGGAGCAGTAAATTTTATTACTACAATTATTAATATACGGTCTTCAGGTATCACGTTTGACCGAATACCTTTATTTGTTTGATCAGTAGGAATCACCGCACTATTACTATTATTATCTTTACCAGTTCTAGCAGGTGCAATTACTATACTATTAACTGATCGAAATTTTAACACATCATTTTTTGACCCTGCCGGTGGGGGAGACCCAATTCTTTATCAACATTTATTT	63	658	0	Arthropoda	Insecta	Diptera	Phoridae	unknown	unknown
BIOUG96075-F03	GATTTTATATTTTATTTTTGGTATTTGATCTGGTTTATTAGGAACTTCTTTAAGATTATTAATTCGTTTAGAATTAAGAACTCTAAATTCTTTAATTGGTAATGATCAAATTTATAATGTTATTGTTACTGCACATGCTTTTATTATAATTTTTTTTATAGTGATACCTATTATAATTGGAGGGTTTGGAAATTGATTAATTCCTTTAATATTAGGTGCTCCTGATATAGTTTTTCCTCGAATAAATAACTTGAGATTTTGATTATTACCTCCATCTTTATCTTTATTATTAATTAGAAGAATAGTTGAATTAGGTACAGGAACTGGATGAACAGTTTATCCTCCTTTATCATCTTTATTAGCTCATTCAGGGTCTTCTGTTGATATATCTATTTTTTCTTTACATTTAGCAGGTATTTCTTCAATTTTAGGTGCTATTAATTTTATTTCTACAATTTTAAATATACAAATTATAAAAATTAAAATAAATCAATTATCTTTATTTATTTGATCAGTAATTATTACTGCAATTTTATTATTATTATCATTACCAGTTTTAGCTGGAGCAATTACTATATTATTAACAGATCGAAATATAAATACAAGATTTTTTGATCCATCTGGAGGAGGAGATCCAATTTTATATCAACATTTATTT	110	658	0	Arthropoda	Insecta	Diptera	Cecidomyiidae	unknown	unknown
BIOUG96075-F04	AATTTTATATTTTATTTTTGGAATTTGATCAGGAATAGTAGGAACTTCATTGAGAATTCTTATTCGATTAGAATTAAGAACTATTAATACATTAATTGGAAGAGATCAAATTTTTAATATTATTGTTACTAGACATGCCTTTGTTATAATTTTTTTTATAGTTATACCAATCATAATTGGTGGATTTGGAAATTGATTAGTTCCTTTAATATTAGGAGCTCCGGATATAGCATTTCCTCGACTTAATAATATAAGATTTTGATTATTGCCTCCTTCTTTATTTTTTCTTCTTTTAAGAAGATTAGTAGAATCGGGTACAGGTACAGGATGAACTGTATATCCTCCTCTTTCTTCAAATATTGCTCATTCAGGAAATTCAGTAGATTTATCTATTTTTTCTTTACATTTAGCAGGAATTTCTTCAATTTTAGGAGCTATTAATTTTATTACAACAATAATAAATATACAAACAAAAAAAATTAAATTTGATCAATTATCATTATTTTCTTGATCAGTTATTATTACTGCTATTTTACTTTTATTTTCACTTCCTGTATTAGCAGGAGCAATTACAATATTACTTACAGATCGAAATTTAAATACTTCCTTTTTTGATCCTATAGGTGGGGGAGATCCAATTCTTTATCAACACTTATTT	89	658	0	Arthropoda	Insecta	Diptera	Cecidomyiidae	unknown	unknown
BIOUG96075-F05	AACATTATATTTTATTTTTGGCGCCTGGTCGAGAATGGTGGGGACATCGTTAAGAATATTAATTCGGGCTGAATTAGGGTACCCCCTTGATTTAATTGGAGACGACCAAATTTATAATGTTATCGTTACAGCCCATGCGTTCATTATAATTTTTTTTATAGTGATACCAATTATAATTGGGGGATTCGGAAACTGATTAGTCCCATTAATATTATCCGCCCCGGATATGGCATTCCCCCGATTAAATAATATAAGATTTTGGTTGCTGCCCCCTTCCATTACATTATTATTAACCAGAAGATTAGTAGAAAGAGGGACAGGGACCGGGTGAACAGTATACCCCCCTCTTTCGTCCTCCTTGGCCCATTCGGGGGCTTCAGTTGATTTATCAATTTTTTCCCTACATTTGGCCGGAATTTCCTCCATTCTTGGGGCTGTAAATTTTATTTCAACTATTATTAATATACGGGGGCCGGGGATAACCTTCGATAAAATACCATTATTTGTGTGATCCGTTTTAATCACCGCCGTATTGCTCCTTTTATCCCTACCTGTTTTGGCCGGGGCGATTACTATACTATTAACCGATCGAAACTTAAATACTTCATTTTTTGATCCGGCCGGAGGTGGGGACCCGATTCTATATCAACATCTATTC	85	658	0	Arthropoda	Insecta	Diptera	Sciaridae	unknown	unknown
BIOUG96075-F07	AACCCTTTATTTTATTTTTGGGGCTTGAGCAGGAATAGTAGGTACATCCTTAAGAATTATAATTCGAGCTGAACTTGGACACCCAGGAGCTCTTATTGGAGATGACCAAATCTATAACGTAATTGTTACAGCTCATGCTTTTATTATAATTTTTTTTATAGTTATACCTATTATAATAGGAGGATTTGGTAATTGATTAGTACCTTTAATGTTAGGAGCCCCTGATATAGCCTTTCCACGAATAAATAATATAAGATTTTGAATACTTCCCCCTTCTCTTACACTTTTATTGGCCAGAAGTATAGTAGAAAATGGGGCTGGGACAGGTTGAACTGTTTATCCTCCGCTATCTTCAAGAATTGCTCATAGAGGAGCTTCAGTTGATTTAGCAATTTTTTCACTTCACTTAGCTGGTATTTCCTCTATTTTAGGGGCTGTAAATTTTATTACGACTATTATTAACATGCGATCTTCTGGTATTACTTTTGATCGAATACCTTTATTTGTTTGATCTGTAGGAATCACTGCCCTTCTTTTACTTTTGTCTCTTCCTGTCTTAGCTGGAGCTATTACTATACTTTTAACAGATCGAAATTTTAATACATCTTTCTTTGACCCCGCGGGAGGTGGAGACCCAATTCTTTACCAACACTTATTT	106	658	0	Arthropoda	Insecta	Diptera	Phoridae	unknown	unknown
BIOUG96075-F08	AACTTTATATTTCATTTTTGGAGCCTGAGCTGGAATAATTGGAACTTCTTTAAGTATTATAATTCGAGCAGAATTAGGTCATCCTGGAGCCCTTATTGGAGATGACCAAATTTATAATGTTATTGTTACTGCTCACGCATTTATTATAATTTTTTTTATAGTTATACCTATTATAATAGGAGGTTTCGGAAATTGACTTGTCCCTTTAATATTAGGAGCTCCTGATATAGCATTTCCACGAATAAATAATATAAGTTTTTGAATATTACCTCCTTCTCTTTCTTTATTACTAGCCAGTAGTATAGTGGAAAATGGGGCTGGAACTGGTTGAACAGTTTACCCTCCCCTATCTTCTAATATTGCTCATAGAGGAGCTTCAGTTGACTTAGCTATTTTTTCCTTACATTTAGCAGGAATCTCCTCAATCTTAGGAGCTGTAAATTTTATTACCACAATTATTAATATACGATCTTCAGGAATTTCATTTGATCGAATACCCTTATTTGTTTGATCCATTGGTATTACAGCTTTACTCCTACTTCTTTCTCTTCCCGTTTTAGCAGGAGCTATCACTATATTATTAACAGATCGAAATTTTAATACCTCATTCTTTGACCCCGCAGGAGGAGGTGATCCAATTCTCTATCAACATTTATTT	82	658	0	Arthropoda	Insecta	Diptera	Phoridae	unknown	unknown
BIOUG96075-F09	TACACTTTACTTTATTTTTGGTGCATGAGCAGGAATAATTGGGACTTCTTTAAGTATTTTAATTCGAGCTGAACTTGGACATCCGGGAGCTTTAATTGGAAATGATCAAATCTATAATGTTATTGTTACAGCCCATGCTTTTGTGATGATTTTTTTTATAGTAATACCTATTATAATTGGGGGATTCGGAAACTGATTAGTACCTTTAATACTGGGAGCCCCTGATATGGCTTTTCCACGAATAAATAATATAAGATTTTGAATGCTTCCCCCATCATTATCATTACTACTAATTAGTAGCTTAGTAGAAAATGGAGCAGGAACGGGTTGAACCGTTTATCCTCCTTTAGCTAATAATATTTCTCATAGAGGGGCATCTGTTGACTTAGCAATCTTCTCTTTACATTTAGCAGGAATTTCATCTATTTTAGGAGCTGTTAACTTTATTACTACAATTATTAACATGCGAGCAAAAGGTATTTCTTTTGATCGAATACCTTTATTTGTTTGATCTGTACTAATTACTGCAGTGCTTTTACTACTATCATTACCTGTCTTAGCTGGAGCTATTACAATATTATTAACAGATCGAAATCTTAATACTTCTTTTTTTGACCCAGCAGGAGGTGGGGACCCAATCTTATACCAACATTTATTT	128	658	0	Arthropoda	Insecta	Diptera	Ceratopogonidae	unknown	unknown
BIOUG96075-F10	AACATTGTATTTTATTTTCGGTGCATGAGCTGGAATAGTAGGAACTTCTTTAAGAATTTTAATTCGTGCTGAATTAGGTCACCCAGGTGCACTAATTGGAGATGACCAAATTTATAATGTAATTGTAACAGCACATGCTTTTGTTATAATTTTTTTCATAGTTATACCAATTATAATTGGAGGATTCGGAAATTGATTAGTTCCACTTATATTGGGAGCACCCGATATAGCATTTCCTCGAATAAATAATATAAGTTTTTGACTTCTACCCCCCGCTTTAACTTTACTTTTAGTAAGTAGTATAGTAGAAAGCGGGGCAGGAACAGGTTGAACAGTTTATCCCCCTTTATCAGCAGGAATTGCCCATGGGGGAGCTTCAGTTGATTTAGCTATTTTTTCATTACATTTAGCAGGAATTTCATCTATTTTAGGAGCAGTAAATTTTATTACTACAGTTATTAATATACGATCTACAGGAATTACTTTAGACCGAATACCATTATTTGTTTGATCAGTAGTAATTACAGCTCTTTTATTACTTTTATCTTTACCTGTTTTAGCAGGAGCTATTACAATATTATTAACTGACCGAAATTTAAATACATCTTTTTTTGACCCCGCAGGAGGAGGAGACCCTGTACTTTATCAACATTTATTC	117	658	0	Arthropoda	Insecta	Diptera	Drosophilidae	unknown	unknown
BIOUG96075-F11	AACTCTTTATTTTATTTTTGGAGCATGAGCTGGTATAGTAGGAACGTCATTAAGTATTATAATTCGAGCAGAATTAGGACATCCTGGAGCTTTAATTGGAGATGACCAAATTTATAATGTAATCGTAACAGCACACGCTTTTATTATGATTTTTTTTATAGTAATACCTATTATAATAGGAGGATTTGGAAACTGATTAGTACCTTTAATATTAGGGGCACCAGACATAGCTTTCCCACGAATAAATAATATAAGATTCTGGATACTTCCCCCTTCACTTACTTTACTTTTAGCCAGAAGTATAGTTGAAAATGGAGCTGGTACTGGATGAACTGTTTATCCTCCTTTATCTTCTAGAATTGCTCATAGTGGGGCATCTGTAGATTTAGCAATTTTTTCACTTCACTTAGCTGGAATTTCATCAATTTTAGGAGCAGTAAATTTTATTACCACAATTATTAATATACGATCTAAGGGAATTTCATTTGATCGAATACCCCTTTTTGTTTGATCAGTAGGTATTACAGCTTTACTTCTTTTATTGTCTTTACCTGTATTAGCAGGAGCAATTACAATACTATTAACTGATCGAAATTTTAATACTTCATTTTTTGATCCAGCTGGAGGAGGAGATCCTATTTTATATCAACATTTATTC	98	658	0	Arthropoda	Insecta	Diptera	Phoridae	unknown	unknown
BIOUG96075-G01	CACTTTATACTTTATTTTCGGTGCTTGAGCTGGAATAGTAGGAACTTCTTTAAGAATATTAATTCGAACAGAATTAGGACACCCAGGATCATTAATTGGTGATGACCAAATTTATAATGTTATTGTAACAGCCCATGCTTTTATTATAATTTTTTTTATAGTAATACCAATTATAATTGGAGGATTTGGAAATTGATTAGTTCCTTTAATATTAGGAGCCCCTGATATAGCCTTTCCTCGAATAAATAATATAAGATTTTGAATACTACCCCCCTCTCTTACTTTATTATTAACTAGTAGAATAGTAGAAAATGGAGCAGGAACTGGTTGAACAGTCTATCCACCATTATCTTCTGGTATTGCTCATAGAGGAGCCTCAGTAGATTTAGCAATTTTCTCATTACATTTAGCCGGTATTTCTTCTATTTTAGGAGCTGTAAATTTTATTACCACTATTATTAATATACGATCAACAGGAATTAATATAGATCGTATACCATTATTTGTTTGATCTGTACTAATTACTGCAATTTTACTTTTATTATCATTACCAGTACTTGCCGGAGCTATTACAATATTATTAACAGATCGAAACTTAAATACTTCATTTTTTGACCCAGCGGGAGGAGGAGACCCTATCTTATACCAACACTTATTT	42	658	0	Arthropoda	Insecta	Diptera	Hybotidae	unknown	unknown
BIOUG96075-G02	AACATTATATTTTATTTTTGGTGCTTGAGCCGGAATAGTAGGTACTTCTTTAAGTATTATAATTCGAGCAGAATTAGGACACCCTGGAGCCTTAATTGGAGACGACCAAATTTATAATGTAATTGTAACAGCTCATGCTTTTATTATAATTTTTTTTATAGTAATACCTATTATAATAGGGGGATTCGGAAATTGACTAGTCCCCTTAATACTTGGAGCACCAGATATAGCTTTCCCACGAATAAATAATATAAGATTTTGAATATTACCCCCTTCATTAACACTTTTATTAGCCAGTAGTATAGTAGAAAACGGAGCAGGAACAGGATGAACTGTTTATCCCCCCCTCTCATCTAATATTGCACATAGTGGAGCTTCTGTTGATTTAGCAATTTTCTCTTTACATCTAGCCGGAATCTCTTCAATCTTAGGAGCAGTTAATTTTATTACTACAATTATTAACATACGTTCATCAGGAATCTCTTTTGATCGAATACCATTATTTGTTTGGTCAGTAGGAATTACAGCTCTTTTACTTCTTTTATCCCTACCGGTATTAGCAGGAGCTATTACTATACTATTAACTGACCGAAATTTTAACACATCATTCTTTGACCCCGCTGGAGGAGGAGACCCAATTTTATACCAACATCTATTT	102	658	0	Arthropoda	Insecta	Diptera	Phoridae	Megaselia	unknown
BIOUG96075-G03	AACATTATATTTTATTTTTGGTGCATGGGCAGGAATAGTGGGAACATCATTAAGAATTATTGTACGAGCAGAATTAGGACACCCAGGTGCATTAATTGGTGACGACCAAATCTACAATGTTATTGTAACAGCACACGCATTCATTATAATTTTCTTTATAGTTATACCTATTATAATCGGAGGATTCGGAAATTGATTAGTACCCTTAATATTAGGAGCCCCTGATATAGCATTCCCCCGAATAAATAATATAAGATTCTGAATACTCCCGCCATCATTAACTCTTTTATTAGCAAGAAGAATAGTAGAAAATGGAGCTGGAACCGGTTGAACTGTATACCCCCCCCTATCAAGAGGAATTGCTCACGGAGGAGCATCAGTAGATTTAGCAATTTTCTCTCTCCATTTAGCTGGTATTTCATCAATTCTTGGGGCAGTAAACTTTATTACAACTGTTATCAATATACGATCAACAGGAATTACATTTGATCGAATACCACTATTTGTATGATCAGTAGTAATTACTGCAATTTTATTATTACTATCATTGCCAGTATTAGCTGGAGCAATTACAATATTATTAACAGATCGAAATCTAAACACATCATTCTTTGACCCCGCCGGAGGGGGAGATCCTATTCTTTATCAACATCTATTC	94	658	0	Arthropoda	Insecta	Diptera	Dolichopodidae	unknown	unknown
BIOUG96075-G04	AACTCTTTACTTTATTTTCGGAGCTTGAGCAGGAATAGTTGGAACATCTTTAAGAATTATTGTTCGAGCTGAACTAGGCCATCCCGGCGCTTTAATTGGAGATGACCAAATTTATAATGTAATTGTTACTGCTCATGCTTTTGTAATAATTTTTTTTATAGTAATACCTATTATAATTGGGGGATTTGGAAACTGATTAGTTCCTTTAATACTAGGAGCCCCAGATATAGCATTTCCTCGAATAAATAATATAAGATTCTGAATACTTCCCCCTTCTCTTACTCTCCTACTAGCCAGAAGAATGGTAGAAAACGGAGCTGGAACTGGCTGAACAGTATATCCCCCCTTATCAAGAGGAATCGCCCACGGAGGAGCTTCAGTTGACTTAGCTATTTTTTCTCTTCATTTAGCTGGAATTTCCTCAATTCTAGGAGCAGTAAATTTTATTACAACCGTCATTAACATACGATCCACAGGAATTACCCTAGACCGAATACCCTTATTTGTCTGATCAGTTGTTATTACAGCAATTTTACTATTACTATCTCTACCAGTTTTAGCAGGAGCTATTACAATACTATTAACTGATCGAAACCTAAACACTTCATTTTTTGACCCTGCCGGAGGGGGAGACCCAATCCTATATCAACATTTATTT	88	658	0	Arthropoda	Insecta	Diptera	Dolichopodidae	unknown	unknown
BIOUG96075-G05	AACTTTATACTTCATTTTTGGGGCCTGAGCGGGAATAGTAGGAACTTCTTTAAGAATTATAATTCGTGCCGAACTCGGGCACCCAGGTGCCTTAATTGGAGATGATCAAATTTATAATGTAATTGTTACAGCTCATGCTTTCATTATAATTTTTTTTATAGTTATACCTATTATAATAGGGGGATTTGGAAATTGATTAGTGCCTCTTATACTGGGGGCCCCTGATATAGCATTTCCCCGAATAAATAATATAAGTTTTTGACTTTTACCCCCCTCTCTTACCCTCCTTCTCGCCAGAAGAATAGTGGAAAACGGAGCTGGTACTGGATGAACAGTTTACCCCCCCTTATCAGCAAGAATTGCCCATAGAGGATCTTCCGTAGATCTAGCAATCTTCTCATTACATTTAGCAGGAGTATCTTCCATCTTAGGAGCAGTAAATTTTATTACTACAATTATTAATATACGGTCAGCAGGGATCACATTTGATCGAATACCTTTATTTGTTTGATCTGTGGGGATCACTGCAATTTTACTTCTTCTTTCTCTTCCCGTATTAGCTGGGGCTATTACAATACTTTTAACAGATCGAAATTTTAACACTTCATTTTTTGACCCTGCAGGGGGTGGAGATCCTATTCTCTACCAACATTTATTC	88	658	0	Arthropoda	Insecta	Diptera	Phoridae	unknown	unknown
BIOUG96075-G06	GACACTTTATTTTATTTTTGGCGCATGATCAAGAATAGTTGGGACATCATTAAGAATATTAATTCGTGCTGAATTAGGATGTCCTAATGCTTTAATTGGAGATGATCAAATTTATAATGTAATTGTTACTGCTCATGCATTTATTATAATTTTCTTTATAGTTATACCAATTATAATTGGGGGGTTTGGTAACTGATTGGTTCCTTTAATGTTAAGAGCTCCTGATATAGCTTTCCCTCGATTGAATAATATAAGATTTTGATTACTTCCTCCTTCTTTAACATTATTATTAACTAGAAGATTAGTAGAAAGAGGTACAGGGACAGGTTGAACAGTTTATCCTCCTTTATCGTCAACTTTGAGCCATTCTGGAGCTTCTGTAGATTTATCAATTTTTTCTTTACATTTAGCTGGTATTTCATCAATTTTGGGGGCAGTCAATTTTATTTCTACAATTATTAATATACGGGCCCCTGGAATATTATTTGATAAAATACCATTATTTGTATGATCAGTATTAATTACTGCAATTCTTTTACTTTTGTCATTACCAGTATTAGCAGGAGCTATTACAATATTATTAACAGATCGAAATTTAAATACATCTTTTTTTGATCCGGCAGGAGGGGGGGACCCTATTCTTTATCAACATTTATTT	117	658	0	Arthropoda	Insecta	Diptera	Sciaridae	unknown	unknown
BIOUG96075-G07	AACATTATATTTTATTTTTGGAGCTTGAGCTGGAATAGTAGGAACATCTTTAAGAATCATAATTCGAGCAGAATTAGGACACCCTGGAGCATTAATTGGTGATGACCAAATTTATAATGTAATTGTTACTGCACATGCTTTTATTATAATTTTTTTTATAGTTATACCTATTATAATAGGAGGATTTGGAAATTGATTAGTACCTTTAATACTAGGAGCTCCAGATATAGCATTCCCACGAATAAATAATATAAGATTCTGAATATTACCTCCATCTTTAACTTTACTCTTAGCAAGTAGTATAGTAGAAAATGGAGCTGGAACAGGATGAACTGTTTACCCACCCCTATCTTCTAGAATTGCTCATAGAGGAGCTTCTGTAGATTTAGCAATTTTTTCATTACACCTAGCAGGTATTTCTTCTATTTTAGGAGCTGTAAATTTTATTACTACAATTATTAATATACGTTCATCAGGAATTACTTTTGACCGAATACCTTTATTTGTATGATCAGTAGGAATTACTGCTTTATTATTATTATTATCTCTTCCTGTTTTAGCGGGAGCAATTACAATATTATTAACAGACCGAAACTTTAATACATCATTTTTTGACCCTGCTGGAGGAGGAGATCCAATTTTATACCAACATTTATTT	97	658	0	Arthropoda	Insecta	Diptera	Phoridae	Megaselia	unknown
BIOUG96075-G08	AACTCTATATTTTATTTTTGGCGCTTGAGCCGGTATAGTAGGAACCTCAATAAGAATTATAATTCGAGCTGAATTAGGACACCCTGGAGCATTAATTGGGGACGACCAAATTTATAATGTGATCGTAACAGCCCATGCCTTTATTATAATTTTTTTTATAGTTATACCTATTATAATAGGAGGCTTTGGAAATTGATTAGTTCCTTTAATATTAGGAGCTCCAGATATGGCTTTCCCACGAATAAATAATATAAGTTTCTGAATACTTCCCCCCTCATTAACTCTACTACTAGCCAGTAGTATAGTAGAAAATGGAGCTGGTACAGGATGAACAGTTTACCCCCCCTTATCCGCAAATATTGCCCATAGAGGCTCTTCAGTCGATTTAGCAATTTTTTCTCTTCATTTAGCTGGTATTTCATCTATTTTAGGGGCAGTAAATTTTATTACTACTATTATTAACATACGATCATTTGGGGTCACATTTGACCGAATACCCTTATTTGTATGATCGGTAGGAATTACTGCCCTTTTATTACTGTTATCTCTCCCCGTATTAGCCGGAGCAATTACTATACTTTTAACAGACCGAAACTTTAACACTTCTTTTTTTGATCCCGCAGGAGGTGGGGACCCAATTTTATATCAACATCTTTTT	118	658	0	Arthropoda	Insecta	Diptera	Phoridae	Megaselia	unknown
BIOUG96075-G09	AACTTTATACTTCATTTTTGGGGCCTGAGCGGGAATAGTAGGAACTTCTTTAAGAATTATAATTCGTGCCGAACTCGGGCACCCAGGTGCCTTAATTGGAGATGATCAAATTTATAATGTAATTGTTACAGCTCATGCTTTCATTATAATTTTTTTTATAGTTATACCTATTATAATAGGGGGATTTGGAAATTGATTAGTGCCTCTTATACTGGGGGCCCCTGATATAGCATTTCCCCGAATAAATAATATAAGTTTTTGACTTTTACCCCCCTCTCTTACCCTCCTTCTCGCCAGAAGAATAGTGGAAAACGGAGCTGGTACTGGATGAACAGTTTACCCCCCCTTATCAGCAAGAATTGCCCATAGAGGATCTTCCGTAGATCTAGCAATCTTCTCATTACATTTAGCAGGAGTATCTTCCATCTTAGGAGCAGTAAATTTTATTACTACAATTATTAATATACGGTCAGCAGGGATCACATTTGATCGAATACCTTTATTTGTTTGATCTGTGGGGATCACTGCAATTTTACTTCTTCTTTCTCTTCCCGTATTAGCTGGGGCTATTACAATACTTTTAACAGATCGAAATTTTAACACTTCATTTTTTGACCCTGCAGGGGGTGGAGATCCTATTCTCTACCAACATTTATTC	87	658	0	Arthropoda	Insecta	Diptera	Phoridae	unknown	unknown
BIOUG96075-G10	AACTTTATATTTCATTTTTGGAGCCTGAGCTGGAATAATTGGAACTTCTTTAAGTATTATAATTCGAGCAGAATTAGGTCATCCTGGAGCCCTTATTGGAGATGACCAAATTTATAATGTTATTGTTACTGCTCACGCATTTATTATAATTTTTTTTATAGTTATACCTATTATAATAGGAGGTTTCGGAAATTGACTTGTCCCTTTAATATTAGGAGCTCCTGATATAGCATTTCCACGAATAAATAATATAAGTTTTTGAATATTACCTCCTTCTCTTTCTTTATTACTAGCCAGTAGTATAGTGGAAAATGGGGCTGGAACTGGTTGAACAGTTTACCCTCCCCTATCTTCTAATATTGCTCATAGAGGAGCTTCAGTTGACTTAGCTATTTTTTCCTTACATTTAGCAGGAATCTCCTCAATTTTAGGAGCTGTAAATTTTATTACCACAATTATTAATATACGATCTTCAGGAATTTCATTTGATCGAATACCCTTATTTGTTTGATCCATTGGTATTACAGCTTTACTCCTACTTCTTTCTCTTCCCGTTTTAGCAGGAGCTATCACTATATTATTAACAGATCGAAATTTTAATACCTCATTCTTTGACCCCGCAGGAGGAGGTGATCCAATTCTCTATCAACATTTATTT	99	658	0	Arthropoda	Insecta	Diptera	Phoridae	unknown	unknown
BIOUG96075-G11	AACTCTTTATTTTATTTTTGGTGCATGAGCTGGAATAGTGGGCACTTCTATAAGTGTCATTATTCGTTCTGAATTAGGACATCCTGGTAATTTAATTGGCGATGATCAATTATATAATGTTATTGTTACAACACATGCATTTGTAATAATTTTTTTTATAGTTATACCTATAATAATAGGAGGATTTGGAAATTGATTGGTTCCTCTTATATTAGGAGCTCCTGATATAGCATTTCCTCGAATAAATAACATAAGTTTTTGACTTTTACCTCCTTCATTAACTTTACTATTAACAAGAGGTCTTGTAGAAAGTGGTTCTGGTACCGGTTGAACTGTTTATCCTCCACTTTCTGGTAATATTGCTCATAGAGGAGCTTCTGTCGATTTAGCAATCTTTTCCCTTCATCTTGCTGGAGTTTCTTCAATTCTTGGGGCAATTAATTTTATTACAACTATTATTAACATGCGCTCATCTGGCATCACTTTTGATCGAATGCCTCTTTTTGTTTGATCAGTAGGAATTACTGCTTTACTTTTATTATTATCTTTGCCTGTATTAGCGGGAGCTATTACTATACTATTAACAGATCGAAATTTTAATACATCTTTTTTTGATCCTGCTGGAGGAGGAGATCCTATTTTATATCAACATTTATTT	90	658	0	Arthropoda	Insecta	Diptera	Phoridae	unknown	unknown
BIOUG96075-G12	AACTTTATATTTTATTTTTGGAGCTTGATCAGGAATAACTGGTACCTCCTTAAGAATTTTAATTCGAGCAGAATTAGGTCATACAGGAGCTCTGATTGGTGACGATCAGATCTACAATGTAATTGTTACAGCTCATGCTTTTGTTATAATTTTTTTTATAGTAATACCCATTTTAATTGGAGGCTTTGGAAATTGACTTGTTCCTTTAATACTCGGAGCTCCAGATATAGCTTTTCCTCGAATAAATAACATAAGTTTTTGGCTTCTTCCCCCTTCTTTAACTCTACTTTTATCAAGTTCTATTGTAGAAAATGGAGCAGGAACTGGATGAACAGTTTACCCTCCTTTATCTGCTAGAATTGCTCATGCTAGAGCTTCTGTCGATTTAGCTATTTTTTCTTTACACTTAGCAGGAATTTCTTCTATTTTAGGAGCAGTAAATTTTATTACTACTATTATTAATATACGACCTGAAGGAATCTCTTTTGACCGGATACCTTTATTTGTTTGATCAGTTTTAATTACTGCTATTCTTTTACTTTTATCTCTTCCAGTCTTAGCAGGAGCAATCACTATACTTTTAACAGACCGAAACTTAAATACGTCTTTTTTTGACCCAGCTGGAGGAGGAGACCCAATTTTATACCAACATTTATTT	57	658	0	Arthropoda	Insecta	Diptera	Chironomidae	unknown	unknown
BIOUG96075-H01	AACTCTTTATTTCATTTTCGGAGCATGAGCCGGAATAGTGGGGACATCCCTTAGTATTATTATTCGAGCTGAATTAGGGCACCCAGGAGCTTTAATTGGTGATGACCAAGTTTATAATGTAGTAGTAACAGCCCACGCTTTTGTAATAATTTTTTTCATAGTAATACCTATTATAATTGGAGGGTTTGGAAATTGATTAGTGCCCTTGATATTAGGAGCCCCAGATATAGCCTTCCCCCGAATAAATAATATAAGTTTCTGGATACTGCCCCCTTCATTAACTCTTCTCTTAGCTAGAAGAATAGTAGAAAATGGGGCAGGAACCGGATGAACAGTATACCCTCCTCTATCAGCAGGAATTGCCCATGGTGGGGCATCAGTTGATCTGGCTATTTTTTCTCTCCATCTAGCCGGGATTTCTTCTATTTTAGGAGCTGTAAATTTCATTACAACAGTTATTAATATGCGATCTACAGGAATTAATTTAGATCGTATACCTTTATTTGTATGATCAGTAGTGATTACAGCCATTTTATTACTTCTATCTCTACCAGTTCTTGCCGGGGCAATTACTATACTTTTAACAGACCGTAATCTTAATACATCATTCTTTGACCCTGCAGGAGGGGGAGACCCCATCCTGTACCAACACTTATTC	69	658	0	Arthropoda	Insecta	Diptera	Dolichopodidae	unknown	unknown
BIOUG96075-H02	AACGCTTTATTTCATTTTTGGTGCATGATCCGGTATAGTGGGAACTTCACTAAGAATTTTAATTCGCGCAGAATTAGGTCATCCAGGAGCTTTAATTGGAGATGACCAAATTTATAATGTTATTGTAACAGCACACGCCTTTGTGATAATTTTTTTTATAGTAATACCTATTATAATTGGAGGATTTGGAAATTGATTAGTCCCTTTAATATTAGGGGCACCAGATATGGCTTTTCCCCGCATAAATAATATAAGTTTTTGAATACTCCCCCCCTCTTTAACCCTTCTTCTATTAAGAAGTTTAGTAGAAAACGGAGCCGGAACTGGTTGAACAGTTTATCCTCCTTTAGCGGCTAATATCTCTCACACCGGAGCTTCCGTTGACTTAGCAATTTTTTCATTACATTTAGCAGGAATTTCGTCTATTTTAGGGGCCGTAAATTTTATTACTACTATTATTAATATGCGATCAGTTGGAATCACTTTTGATCGAATACCTTTATTTGTTTGATCTGTATTAATTACTGCAATCTTATTACTTCTTTCTCTTCCTGTTTTAGCTGGAGCTATCACTATACTATTAACAGACCGGAATCTTAATACCTCTTTTTTTGACCCTGCTGGTGGGGGAGACCCAATTTTATACCAGCATTTATTT	39	658	0	Arthropoda	Insecta	Diptera	Ceratopogonidae	unknown	unknown
BIOUG96075-H03	AACTTTATATTTTATTTTTGGAATTTGAGCAGGAATAGTGGGTACCTCTTTAAGAATTTTAATTCGATTTGAATTAGGGACAGTTAATGCATTAATTGGAAATGATCAAATTTATAATGTAATTGTTACAGCTCATGCTTTTATTATAATTTTTTTTATAGTTATACCTATTATAATTGGAGGGTTTGGAAATTGATTAATTCCTTTAATATTAGGAGCTCCTGATATAGCATTTCCTCGAATAAATAATATAAGATTTTGATTTTTACCTCCTTCTTTAACTTTATTATTAATTAGAAGTTTAATTGAATCAGGAACAGGAACAGGATGAACAGTTTATCCTCCCTTATCTTCTATACTTTCACATTCTGGTTCATCTGTAGATTTATCAATTTTTTCACTTCATTTAGCTGGAATTTCTTCAATTTTAGGGGCTATTAATTTTATTACTACTATATTAAATATACAAGTAAAAAATATTAAATTTGACCAATTACCTTTATTTATTTGATCAGTTGGAATTACTGCCATTTTATTACTATTATCTTTACCAGTTTTAGCAGGAGCTATTACAATATTATTAACAGATCGAAATATTAATACTTCATTTTTTGATCCAATAGGAGGAGGAGATCCAATTTTATATCAACATTTGTTT	93	658	0	Arthropoda	Insecta	Diptera	Cecidomyiidae	unknown	unknown
BIOUG96075-H04	TACTTTATATTTTTTATTTGGAATTTGAGCAGGAATAATCGGAACTTCTTTAAGAATTTTAATTCGATTAGAATTAAGAACTGTGTCTAATTTAATTGGTAATGATCAAATTTACAATGTTATTGTAACCGCTCATGCTTTTATTATAATTTTTTTTATAGTTATACCTATTTTAATTGGAGGATTCGGAAATTGATTAATTCCAATTATATTAGGAGCCCCTGATATAGCTTTTCCTCGAATAAATAATATAAGATTTTGATTATTGCCCCCCTCTTTATCTTTATTGCTAATTAGAAGAATAGTTGAAACTGGGACTGGGACTGGATGAACAGTTTACCCCCCTTTATCTTCAATTATTGCACATACAGGATCTTCTGTAGATTTTTCTATTTTTTCTCTACATATTGCAGGTATTTCATCAATTTTAGGAGCAATTAATTTTATTTCTACAATATTAAATATAAAAATTAAATTTTTAAAATTTGATCAAATTTCTTTATTTATTTGATCAATTTTAATTACTACAGTATTATTACTACTATCTTTACCTGTATTAGCAGGAGCTATTACAATATTATTAACAGATCGAAATTTAAATACATCATTTTTTGATCCTATAGGAGGAGGGGATCCAATTCTTTATCAACATTTATTT	54	658	0	Arthropoda	Insecta	Diptera	Cecidomyiidae	unknown	unknown
BIOUG96075-H05	AACTTTATATTTTATTTTTGGAATTTGAGCAGGAATAATTGGAACTTCTTTAAGAATTTTAATTCGTTTAGAATTAAGAACAATCTCTAATTTAATTGGAAATGATCAAATTTACAATGTAATTGTAACAGCTCATGCATTTATTATAATTTTTTTCATAGTTATACCTATTTTAATTGGAGGATTTGGAAATTGACTAATTCCTATTATATTAGGAGCCCCAGATATAGCATTCCCTCGAATAAATAATATAAGATTTTGATTATTACCTCCTTCTATTACTTTATTATTAATTAGAAGGATAGTTGAAACAGGTACAGGTACAGGATGAACCGTATATCCTCCTTTATCATCTGTAATTGCTCATACAGGATCATCTGTAGATTTTTCTATTTTTTCATTACACATTGCTGGAATTTCTTCAATTTTAGGAGCAATTAATTTTATTTCAACAATATTAAATATAAAAATTAAATTTTTAAAATTTGACCAAATTTCATTATTTATTTGATCTATTTTAATTACAACTATCCTTCTTCTTCTATCTTTACCAGTTTTAGCTGGAGCTATTACTATATTATTAACAGATCGAAATTTAAATACTTCATTTTTTGATCCAATAGGGGGAGGAGATCCAATTTTATACCAACATTTATTT	56	658	0	Arthropoda	Insecta	Diptera	Cecidomyiidae	unknown	unknown
BIOUG96075-H06	AACACTATATTTTATTTTTGGTGCTTGATCAAGAATAGTTGGCACTTCTCTTAGTATATTAATTCGTGCTGAATTAGGGTGCCCTAATGACTTAATCGGTGATGATCAAATTTATAATGTAATTGTTACAGCCCATGCATTCATTATAATTTTCTTTATAGTTATACCAATCATAATTGGAGGGTTTGGAAATTGATTAGTACCATTAATATTAACAGCCCCAGATATAGCCTTCCCTCGATTAAACAATATAAGATTTTGACTTTTACCCCCCTCATTAACCCTTCTATTAACCTCAAGCCTAGTAGAAAGAGGGACTGGTACTGGTTGGACAGTATATCCCCCTCTTTCATCCACATTATCTCATTCGGGGGCTTCAGTTGACTTATCAATCTTTTCTTTACATTTAGCCGGAATTTCGTCTATTTTAGGGGCTGTAAATTTTATCTCTACAATTATTAATATACGGGCCCCGGGGATATCATTTGATAAAATGCCATTATTTGTGTGATCAGTATTAATTACAGCTATTTTACTTTTGTTATCTCTTCCTGTATTAGCCGGCGCTATTACTATACTGCTAACTGATCGCAACTTAAATACATCTTTCTTTGATCCTGCAGGAGGGGGGGATCCAATTTTATATCAACATTTATTT	112	658	0	Arthropoda	Insecta	Diptera	Sciaridae	unknown	unknown
BIOUG96075-H07	AACTTTATATTTTATTTTTGGAGCATGAGCAGGAATAGTAGGAACTTCTTTAAGAATTATAATCCGAGCTGAATTAGGACACCCAGGTGCCTTAATTGGTGATGATCAAATTTATAATGTAATTGTAACTGCCCATGCATTTATTATAATTTTTTTTATAGTAATACCTATTATAATAGGAGGATTTGGTAATTGACTTGTACCTTTAATATTAGGAGCCCCTGATATAGCTTTTCCTCGAATAAATAATATAAGATTCTGAATATTACCTCCATCTCTTACCTTATTATTAGCCAGTAGTATAGTGGAAAATGGGGCTGGAACAGGATGAACAGTTTATCCTCCTTTATCATCAAGAATTGCTCATAGAGGAGCTTCAGTTGATCTAGCTATTTTTTCTCTTCACTTAGCTGGAATTTCATCAATTTTGGGAGCTGTAAATTTTATTACAACAATTATTAATATACGATCTTCAGGAATCACTTTCGATCGAATACCTTTATTTGTGTGATCAGTAGGAATTACTGCATTATTACTTCTTTTATCTCTTCCAGTTTTAGCCGGAGCTATCACTATACTTCTAACAGATCGAAACTTTAATACTTCTTTCTTTGACCCTGCAGGAGGAGGAGATCCAATTTTATACCAACACCTATTC	63	658	0	Arthropoda	Insecta	Diptera	Phoridae	unknown	unknown
BIOUG96075-H08	AACTCTTTATTTTATTTTTGGTGCATGAGCAGGAATAGTGGGGACATCTTTAAGAATTTTAATTCGAGCTGAATTAGGTCACCCAGGAGCATTAATTGGTAATGACCAAATTTATAATGTAATTGTTACTGCACATGCATTTATTATAATTTTTTTTATAGTTATACCAATCATAATTGGAGGATTTGGTAACTGATTAGTTCCTTTAATATTAGGTGCTCCAGATATAGCTTTTCCTCGAATAAATAATATAAGTTTTTGACTATTACCTCCTGCTTTAACATTATTACTAGTCAGTAGAATAGTTGAAAATGGAGCTGGTACAGGATGAACAGTTTATCCACCTCTATCTTCAGGAATTGCTCATAGAGGAGCTTCTGTTGATTTAGCTATTTTTTCCCTTCATTTAGCAGGTATCTCGTCTATTTTAGGAGCAGTAAATTTTATCACAACTGTTATTAATATACGAGCTTCAGGAATTACATTAGACCGAATACCTTTATTTGTTTGATCGGTAGTAATTACTGCTTTACTTTTACTTTTATCTTTACCTGTACTTGCTGGAGCAATTACTATACTATTAACTGATCGAAATTTAAATACCTCATTTTTCGATCCAGCAGGAGGGGGTGATCCAATTTTATATCAACATTTATTT	65	658	0	Arthropoda	Insecta	Diptera	Drosophilidae	unknown	unknown
BIOUG96075-H09	AACTTTATATTTTATATTCGGAGCTTGAGCAGGAATAGTAGGTACTTCTTTGAGTATTTTAATTCGAGCCGAACTCGGTCATCCTGGAGCCTTAATTGGTGATGATCAAATTTATAATGTAATTGTTACTGCTCATGCTTTTGTAATAATTTTTTTTATAGTAATACCTATTATTATAATTGGAGGATTTGGAAATTGACTAGTACCCCTAATACTAGGAGCCCCAGATATAGCTTTTCCTCGAATAAATAATATAAGATTTTGACTTTTACCCCCTTCTCTTACTTTACTATTGGTTAGTAGTATAGTAGAAAACGGAGCTGGAACAGGGTGAACAGTTTACCCACCCCTTTCTTCAGGAATTGCTCATGGTGGAGCTTCCGTTGATCTAGCTATTTTTTCTTTACACTTAGCAGGAATCTCTTCAATTTTAGGAGCTGTAAATTTTATTACCACAGTAATTAATATACGATCAGTGGGAATTACTTTCGATCGAATACCTTTATTTGTATGATCTGTTGTAATTACAGCTTTATTATTACTCTTATCTCTCCCTGTATTAGCTGGAGCTATTACAATACTTTTAACTGATCGAAATTTAAATACTTCTTTTTTTGATCCAGCCGGAGGAGGAGACCCTATTTTATACCAACACTTGTTC	43	661	0	Arthropoda	Insecta	Diptera	Sphaeroceridae	unknown	unknown
BIOUG96075-H10	TTCATTATATTTTATTTTTGGAGCTTGAGCTGGAATAGTAGGTACTTCTTTAAGAATTATAATTCGAGCTGAATTAGGACATCCAGGAGCTTTAATTGGAGATGATCAAATTTATAATGTAATTGTAACTGCACATGCATTTATTATAATTTTTTTCATAGTAATACCTATCATAATAGGAGGATTTGGTAATTGATTATTGCCATTAATATTGGGAGCCCCTGATATAGCATTCCCTCGATTAAATAATATAAGTTTTTGATTACTTCCTCCTTCTTTAACTCTTTTATTAGCTAGCAGTATAGTAGAAAATGGTGCAGGTACAGGATGAACAGTTTATCCCCCTCTTTCTTCAAATATTGCCCATAGTGGGGCATCTGTAGATTTAGCAATTTTTTCCCTTCACTTAGCCGGAATTTCCTCTATTCTTGGAGCTGTAAATTTTATTACTACTATTATTAATATACGAGCATATGGAATTACTTTTGATCGGATACCCCTATTTATTTGATCAATTGGTATTACTGCTATTCTTTTACTATTATCTTTACCTGTTTTAGCAGGAGCTATTACTATATTATTAACTGACCGAAATTTTAATACATCTTTCTTTGACCCTGCAGGAGGAGGAGACCCAATTCTATACCAACATTTATTT	52	658	0	Arthropoda	Insecta	Diptera	Phoridae	unknown	unknown
BIOUG96075-H11	AACCCTATATTTTATTTTTGGGGCTTGATCGAGAATAGTGGGCACATCTCTGAGAATACTAATTCGAGCTGAACTAGGATGCCCTAATGCTTTAATTGGGGATGATCAAATTTATAATGTTATTGTTACAGCTCACGCCTTCGTTATAATTTTTTTCATAGTAATACCAATTATAATTGGGGGGTTTGGGAATTGACTAGTTCCACTTATATTGTCCGCCCCAGACATAGCTTTTCCTCGATTAAATAACATAAGATTTTGACTTTTACCACCTTCCTTAACTCTTCTTCTATCAAGAAGATTAGTAGAGAGGGGGACAGGAACAGGTTGAACAGTTTACCCCCCTTTGTCAAGTAATCTGGCCCATACGGGCGCATCAGTAGATTTATCAATTTTTTCCCTTCATTTAGCAGGAATCTCGTCTATTTTGGGGGCAGTAAATTTCATCTCAACAATTATAAATATACGTGCTCCCGGAATATCTATAGATAAATCTACCCTATTTGTTTGGTCAGTATTAATTACAGCAGTTCTATTACTTCTGTCCTTACCAGTACTTGCAGGGGCAATTACAATGTTATTAACAGATCGAAATTTAAATACATCCTTCTTCGACCCTGCGGGGGGGGGGATCCAATTTTATATCAACATTTATTT	27	657	0	Arthropoda	Insecta	Diptera	Sciaridae	unknown	unknown
BIOUG96076-A01	AACCTTATATTTTATTTTTGGAATTTGAGCAGGAATAATTGGCACAGCACTTAGATTATTAATTCGAATAGAACTAAGAACTTTAAATAATATAATTGGAAATGACCAAATTTATAATGTAATTGTTACAGCTCATGCTTTTATTATAATTTTTTTTATAGTTATACCAATTATAATTGGAGGATTTGGAAATTGATTAATTCCAATTATATTAGGAGCCCCTGATATAGCATTCCCTCGAATAAATAATATAAGATTTTGAATATTACCTCCTTCTTTATCATTATTATTAATTAGAGGAATAGTAGAAACAGGTACAGGTACAGGATGAACAGTTTACCCTCCCCTTTCATCAATTATTGCTCATACAGGATCATCTGTAGATTTTTCAATTTTTTCTTTACATATAGCAGGAATTTCATCAATTTTAGGAGCAATTAATTTTATTTCAACAATAATTAATATAAAAATTAAATTTATTAAATATAATCAAATATCTTTATTTATTTGATCTATTTTAATTACTACTATTCTACTTCTTTTATCATTACCTGTTTTAGCAGGAGCAATTACGATACTTCTTACTGATCGAAACTTAAATACTTCATTCTTTGACCCAATAGGAGGAGGAGATCCAATTCTTTATCAACATTTATTT	93	658	0	Arthropoda	Insecta	Diptera	Cecidomyiidae	unknown	unknown
BIOUG96076-A02	GACACTTTATTTTATTTTTGGCGCATGATCAAGAATAGTTGGGACATCATTAAGAATATTAATTCGTGCTGAATTAGGATGTCCTAATGCTTTAATTGGAGATGATCAAATTTATAATGTAATTGTTACTGCTCATGCATTTATTATAATTTTCTTTATAGTTATACCAATTATAATTGGGGGGTTTGGTAACTGATTGGTTCCTTTAATGTTAAGAGCTCCTGATATAGCTTTCCCTCGATTGAATAATATAAGATTTTGATTACTTCCTCCTTCTTTAACATTATTATTAACTAGAAGATTAGTAGAAAGAGGTACAGGGACAGGTTGAACAGTTTATCCTCCTTTATCGTCAACTTTGAGCCATTCTGGAGCTTCTGTAGATTTATCAATTTTTTCTTTACATTTAGCTGGTATTTCATCAATTTTGGGGGCAGTCAATTTTATTTCTACAATTATTAATATACGGGCCCCTGGAATATTATTTGATAAAATACCATTATTTGTATGATCAGTATTAATTACTGCAATTCTTTTACTTTTGTCATTACCAGTATTAGCAGGAGCTATTACAATATTATTAACAGATCGAAATTTAAATACATCTTTTTTTGATCCGGCAGGAGGGGGGGACCCTATTCTTTATCAACATTTATTT	43	658	0	Arthropoda	Insecta	Diptera	Sciaridae	unknown	unknown
BIOUG96076-A03	AACTTTATATTTTTTATTCGGAATTTGAGCAGGAATAATTGGAACATCATTAAGAATTATTATTCGATTAGAACTAAGAACAGTATCTAACTTAATTGGTAATGATCAAATCTATAATGTAATTGTTACAGCCCATGCATTTATTATAATTTTTTTTATAGTGATACCTATTTTAATTGGAGGGTTTGGAAATTGATTAGTACCCATTATATTAGGGGCTCCTGATATAGCATTCCCACGAATAAATAATATAAGATTTTGATTACTTCCCCCCTCTTTAACTTTATTATTAATTAGAAGAATAGTTGAAACAGGAACAGGAACAGGATGAACTGTTTACCCCCCTCTTTCTTCTATTATTGCCCATACAGGGTCTTCCGTAGATTTCTCAATTTTTTCATTACATATTGCTGGTATTTCATCAATTTTAGGAGCTATTAATTTTATTTCAACAATATTAAATATAAAAATCAAATTTTTAAAATTTGATCAGATCTCTTTATTTATCTGATCAATTTTAATTACTACAATTTTACTTTTATTATCATTACCAGTATTAGCAGGAGCTATTACTATATTATTAACTGATCGAAATTTAAATACATCATTTTTTGATCCAATAGGAGGGGGAGACCCAATTTTATATCAACATTTATTT	84	658	0	Arthropoda	Insecta	Diptera	Cecidomyiidae	unknown	unknown
BIOUG96076-A04	AATTTTATATTTTATTTTTGGAATTTGAGCAGGAATAGTAGGAACTTCATTAAGACTATTAATTCGTATAGAATTAAGAACTATTAGAAATTTAATTGGGAATGATCAAATTTATAATGTAATTGTAACAGCACACGCTTTTATTATAATTTTTTTTATAGTAATACCAATTTTAATTGGGGGATTTGGAAATTGACTAGTTCCAATCATATTAGGAGCCCCCGATATAGCATTTCCACGAATAAACAACATAAGATTTTGAATATTGCCCCCTTCTTTATCATTATTATTAATTAGAAGAATAGTAGAAACAGGAACAGGGACTGGTTGAACTGTGTATCCACCCCTTTCTTCTATTATTGCACATACAGGCTCTGCCGTTGATTTTTCTATTTTTTCTTTACATATTGCTGGAATTTCTTCAATTTTAGGAGCAATTAACTTTATTTCAACTATAATTAATATGAAAATTAAATTTTTAAAATTTAATCAAATATCTCTATTTGTATGATCAATTTTAATTACAACAATTTTACTTCTTCTATCTTTACCAGTATTAGCAGGAGCCATTACTATATTATTAACAGACCGAAATTTAAATACTTCTTTTTTTGACCCAATGGGAGGAGGAGATCCAATTCTATACCAACATTTATTT	47	658	0	Arthropoda	Insecta	Diptera	Cecidomyiidae	unknown	unknown
BIOUG96076-A05	AACTTTATATTTCATTTTTGGAGCTTGAGCAAGAATAGTAGGAACTTCTCTAAGTATATTAATTCGAGCTGAACTAGGATGCCCTAATGCATTAATTGGTGACGACCAAATTTATAATGTAATCGTTACAGCACATGCTTTTATCATAATTTTTTTTATAGTAATACCAATTATAATTGGAGGTTTTGGAAATTGATTAGTTCCATTAATATTATCAGCTCCTGATATAGCTTTCCCACGATTAAATAATATAAGTTTTTGATTATTACCACCCTCATTAACTCTTCTTTTAACAAGTAGATTAGTAGAAAGAGGAACAGGAACAGGATGAACTGTATACCCCCCCTTATCTGCCAACTTAAGCCATTCAGGGGCATCAGTAGACTTATCTATTTTTTCATTACATTTAGCAGGAATTTCTTCAATTTTAGGAGCTGTAAATTTTATTTCAACTATTATTAACATACGAGCTCCTGGAATATCCTTTGATAAAATACCATTATTTATTTGATCTGTTTTAATTACAGCAGTATTATTATTATTATCATTACCAGTTTTAGCTGGAGCTATTACAATATTATTAACTGATCGTAATTTAAATACTTCTTTTTTTGATCCCGCAGGCGGAGGAGATCCAATTCTTTACCAACATTTATTT	98	658	0	Arthropoda	Insecta	Diptera	Sciaridae	unknown	unknown
BIOUG96076-A06	TACTTTATATTTCATTTTTGGTAGATGAGCTAGAATAGTTGGAACTTCTTTAAGAATAATTATTCGAGCAGAATTAGGTCATCCAGGATCATTAATTGGTAATGACCAAATTTATAATACTATTGTAACTGCACATGCTTTTGTAATAATTTTTTTTATAGTTATACCTATTATAATTGGAGGATTCGGTAATTGATTAGTGCCTTTAATGTTAGGTGCTCCTGATATAGCCTTTCCTCGAATAAATAATATAAGATTTTGATTACTTCCTCCTTCTTTATTACTATTATTAAATAGATCAATAGTTGATACAGGAGCTGGAACTGGATGAACTGTTTACCCTCCTCTTTCTAGATTAATTTCTCATGGAGGACCTTCTGTTGACTTAGCAATTTTTTCTCTTCATTTAGCTGGGATTTCATCAATTTTAGGAGCTGTAAATTTTATTACAACTATTATTAATATACGATCAATTGGAATTACATTCGAACGAATACCTTTATTTGTATGATCAGTATTAATTACAGCAGTTTTATTACTCTTATCATTACCAGTATTAGCAGGAGCTATTACTATACTATTAACTGATCGAAATTTAAATACATCTTTCTTCGATCCAGCTGGTGGTGGAGACCCTATTTTATACCAACATTTATTT	91	658	0	Arthropoda	Insecta	Diptera	Psychodidae	unknown	unknown
BIOUG96076-A07	AACTCTTTATTTTATTTTTGGTGCATGAGCAGGAATAGTGGGAACATCTTTAAGAATTTTAATTCGAGCTGAATTAGGTCACCCAGGAGCATTAATTGGTAATGACCAAATTTATAATGTAATTGTTACTGCACATGCATTTATTATAATTTTTTTTATAGTTATACCAATCATAATTGGAGGATTTGGTAACTGATTAGTTCCTTTAATATTAGGTGCTCCAGATATAGCTTTCCCTCGAATAAATAATATAAGTTTTTGACTATTACCTCCTGCTTTAACATTATTACTAGTCAGTAGAATAGTTGAAAATGGAGCTGGTACAGGATGAACAGTTTATCCACCTCTATCTTCAGGAATTGCTCATAGAGGAGCTTCTGTTGATTTAGCTATTTTTTCTCTTCATTTAGCAGGTATCTCATCTATTTTAGGAGCAGTAAATTTTATCACAACTGTTATTAATATACGAGCTTCAGGAATTACATTAGACCGAATACCTTTATTTGTTTGATCGGTAGTAATTACTGCTTTACTTTTACTTTTATCTTTACCTGTACTTGCTGGAGCAATTACTATACTATTAACTGATCGAAATTTAAATACCTCATTTTTCGATCCAGCAGGAGGGGGTGATCCAATTTTATATCAACATTTATTT	27	658	0	Arthropoda	Insecta	Diptera	Drosophilidae	unknown	unknown
BIOUG96076-A08	AACTCTTTATTTTATTTTTGGTGCATGAGCTGGAATAGTGGGTACTTCTATAAGTGTCATTATTCGTTCTGAATTAGGGCATCCTGGTAATTTAATTGGCGATGATCAATTATATAATGTTATTGTTACAACACATGCATTTGTAATAATTTTTTTTATAGTTATACCTATAATAATAGGAGGATTTGGAAATTGATTGGTTCCTCTTATATTAGGAGCTCCAGATATAGCATTTCCTCGAATAAATAACATAAGTTTTTGACTTTTACCTCCTTCATTAACCTTACTATTAACAAGAGGTCTTGTAGAAAGTGGTTCTGGTACCGGTTGGACTGTTTATCCTCCACTTTCTGCTAATATTGCTCATAGAGGGGCTTCTGTCGATTTAGCAATTTTTTCTCTTCATCTTGCTGGAGTTTCTTCAATTCTTGGAGCAATTAATTTTATTACGACTATTATTAATATACGTTCATCTGGTATTACTTTTGATCGGATGCCTCTTTTTGTTTGATCAGTAGGAATTACTGCTTTACTTTTATTATTATCTTTGCCAGTATTAGCAGGAGCTATTACCATATTATTAACAGATCGAAATTTTAATACATCTTTTTTTGACCCTGCTGGGGGAGGAGATCCTATTCTATACCAACATTTATTT	71	658	0	Arthropoda	Insecta	Diptera	Phoridae	unknown	unknown
BIOUG96076-A09	TACATTATATTTTATTTTTGGCGCATGATCTGGCATAGTGGGAACTTCTTTAAGAATCTTAATCCGAGCTGAATTAGGGCACCCCGGAGCATTAATTGGAGATGACCAAATTTATAATGTTATTGTTACTGCCCATGCTTTTGTTATAATTTTTTTTATAGTAATACCTATCATAATTGGAGGATTTGGAAACTGATTAGTACCTTTAATATTAGGAGCTCCTGATATAGCATTTCCACGAATAAATAATATAAGATTTTGAATATTACCTCCTTCTCTTTCTCTTTTATTAACTAGCGGATTAGTCGAAAATGGGGCGGGAACTGGATGAACTGTTTATCCTCCCTTAGCAGCAAATATTTCACATGCTGGCTCATCTGTAGACTTAGCTATCTTTTCTCTTCACTTAGCCGGAATTTCTTCTATTTTAGGAGCAGTTAACTTCATTACTACAATTATTAATATACGATCTGTAGGAATTACATTCGATCGAATACCCTTATTTGTCTGATCTGTTTTAATTACAGCCATTCTATTGCTTTTATCTCTCCCTGTTTTAGCTGGAGCTATTACCATATTATTAACTGATCGTAACTTAAATACATCTTTTTTTGACCCGGCGGGCGGAGGAGACCCTATTCTTTATCAACATTTATTT	67	658	0	Arthropoda	Insecta	Diptera	Ceratopogonidae	unknown	unknown
BIOUG96076-A10	AACACTATATTTTGTGTTTGGTATTTGATCTGGGCTCTTAGGAACTTCATTAAGAATATTAATTCGATTTGAATTAGGTACAGTAGAAGCCATAATTGGAAATGATCAAATTTATAATGTTGTTGTTACAGCTCATGCTTTTATTATAATTTTTTTTATAGTTATACCTATTGTAATTGGGGGGTTTGGTAACTGATTGGTTCCTTTAATGTTAGGTGCTCCAGATATAGCTTTTCCTCGAATAAATAATATAAGGTTTTGATTTTTACCACCATCTTTAAGTTTATTATTAATAAGAGGATTAGTTGAGTCAGGAACGGGAACAGGTTGAACAGTTTATCCTCCTTTGTCTTCAACTATTGCTCATTCAGGTTCTTCTGTTGATTTATCTATTTTTTCTTTACATCTAGCTGGGATTTCTTCTATTTTAGGTGCAATTAATTTTATTACAACTATAGTAAATATACAAGTTAAAATAATTAAATTTGATCAACTTCCTTTATTTGTTTGGTCTGTAGTAATTACAGCTGTTTTGTTGTTGTTGTCATTACCTGTTTTAGCTGGGGCTATTACTATACTTTTGACAGATCGAAATATTAATACTTCTTTTTTTGATCCTATTGGAGGGGGTGATCCTATTTTATATCAACATTTATTT	62	658	0	Arthropoda	Insecta	Diptera	Cecidomyiidae	unknown	unknown
BIOUG96076-A11	AACCTTATATTTTATTTTTGGAACTTGAGCAGGAATAATTGGAACCTCTTTAAGAATTTTAATTCGAATAGAATTAAGCCACCCAAGACTCCTCATTGAAAATAATCAAATTTATAATATTATTATTACAGCACACGCTTTTGTAATAATTTTTTTCATAGTTATACCCATTATAATTGGAGGATTTGGTAATTGACTAGTTCCTCTAATACTTGGAGCCCCAGATATAGCTTTCCCACGAATAAATAACTTAAGATTCTGAATATTGCCGCCTTCTTTATCCCTTCTTTTAACTAGAAGAATAACAGAAACTGGGGCAGGAACAGGATGAACTGTCTATCCTCCTTTATCTAACAACATTGCTCATAGAGGGCCCTCTATTGATCTAGCTATCTTTTCCCTTCATTTAGCCGGAATCTCATCTATTTTAGGAGCAATTAATTTTATTTCTACAATTATTAATATACGCCCAAAAGGGATATCTTTAGACAAAATACCTTTGTTTGTATGATCAGTTTTAATTACAGCTATCTTATTACTATTATCTTTACCTGTATTAGCTGGAGCAATCACTATACTTCTAACTGATCGAAACTTTAATACTTCTTTTTTTGACCCTGCCGGAGGGGGAGACCCAATTCTTTATCAACATTTATTT	106	658	0	Arthropoda	Insecta	Diptera	Ceratopogonidae	unknown	unknown
BIOUG96076-A12	AATTTTATACTTTATTTTTGGAATTTGAGCAGGAATAGTTGGTACTTCTTTAAGATTATTAATTCGATTAGAATTAAGAACTATTAGAAATTTAATCGGAAATGACCAAATTTATAATGTAATTGTAACTGCCCATGCTTTTATTATAATTTTTTTTATAGTTATACCAATTCTTATTGGAGGATTTGGAAATTGATTAGTACCTATTATATTAGGAGCTCCTGATATAGCATTTCCACGGATAAATAATATAAGATTTTGAATATTACCTCCTTCTTTATCTTTATTATTAATTAGAAGAATAGTTGAAACAGGAACAGGAACAGGATGAACAGTTTATCCTCCTCTATCATCTGTAATTGCCCATACAGGATCTGCAGTAGATTTTTCTATTTTTTCTCTTCATATTGCAGGTATTTCATCAATTTTAGGAGCAATTAACTTTATTTCAACAATAATTAATATAAAAATTAAATTTTTAAAATTTAATCAAATTTCATTATTTGTATGATCAATTTTAATTACTACTATTTTATTATTACTTTCTCTACCTGTATTAGCTGGAGCTATTACTATATTATTAACAGATCGTAATTTAAATACATCATTTTTTGATCCTATAGGAGGAGGAGATCCAATTTTATATCAACACTTATTT	104	658	0	Arthropoda	Insecta	Diptera	Cecidomyiidae	unknown	unknown
BIOUG96076-B01	TACATTATATTTTATTTTTGGAGCATGATCAAGAATAGTAGGAACTTCTCTTAGTATATTAATTCGTGCAGAATTAGGATGTCCTAATGCTTTAATTGGAGATGATCAAATTTATAATGTAATTGTTACAGCTCATGCATTTATTATAATTTTCTTTATAGTTATACCAATTATAATTGGGGGATTTGGTAATTGACTAGTACCTTTAATATTATCAGCCCCAGACATAGCATTTCCACGATTAAATAATATAAGATTTTGATTATTACCCCCATCGTTAACATTATTATTAACTAGAAGATTAGTAGAAAGAGGAACTGGAACAGGATGGACAGTTTACCCTCCATTGTCTTCTACTTTGTCACACTCTGGAGCATCGGTTGATTTATCAATTTTTTCTCTTCATTTAGCAGGAATTTCTTCTATTTTAGGAGCAGTGAATTTTATTTCAACAATTATTAATATAAAAACTCCTGGAATAACATTTGATAAAATACCTTTATTTGTTTGATCAGTATTAATTACAGCAATTTTATTATTATTATCTTTACCAGTATTAGCAGGAGCTATTACTATATTATTAACTGACCGAAATTTAAATACATCATTTTTTGACCCTGCCGGAGGGGGGATCCAATTCTTTATCAACATTTATTT	37	657	0	Arthropoda	Insecta	Diptera	Sciaridae	unknown	unknown
BIOUG96076-B02	AACCTTATATTTTATTTTTGGGGCTTGATCAAGAATAGTGGGAACTTCATTAAGAATACTAATTCGAGCAGAATTAGGGTACCCTTTAGATTTAATTGGAGATGATCAAATTTATAATGTAGTTGTCACAGCACATGCATTTATTATAATTTTTTTTATAGTAATACCTATTATAATTGGTGGGTTTGGAAATTGATTAGTACCATTAATATTATCAGCCCCTGATATAGCATTCCCTCGTTTAAATAATATAAGATTTTGATTATTACCTCCTTCTTTAACTTTATTATTAACTAGTAGTTTAGTGGAAAGAGGAACAGGAACAGGATGAACAGTTTATCCTCCTTTATCTTCTAATTTATCTCATTCAGGAGCATCAGTAGATCTTTCAATTTTTTCTTTGCATTTAGCTGGAATTTCTTCAATTTTAGGGGCTGTAAATTTTATTTCAACTATTATTAATATACGTGCGCCAGGAATATCTTTTGATAAAATACCTTTATTTGTATGATCAGTATTAATTACAGCAGTATTGCTACTTCTTTCATTACCAGTTTTAGCTGGAGCTATTACTATATTATTAACAGATCGAAACTTAAATACGTCTTTTTTTGATCCTGCGGGAGGAGGAGATCCAATTTTATATCAACATTTATTT	87	658	0	Arthropoda	Insecta	Diptera	Sciaridae	unknown	unknown
BIOUG96076-B03	AACTTTATATTTTATTTTCGGAATTTGAGCAGGAATAATTGGCTCTTCTTTAAGATTATTAATCCGAATAGAATTAAGAACAACTTCTAACTTAATTGGAAATGATCAAATTTATAATGTAATTGTTACCGCTCATGCTTTTATTATAATTTTTTTCATAGTAATACCAATCCTAATTGGAGGATTTGGAAATTGACTTATTCCTATTATATTAGGAGCCCCAGATATAGCTTTCCCTCGAATAAACAATATAAGATTTTGATTACTGCCCCCTTCTTTATCTCTTTTATTAATTAGAAGAATAGTAGAAACAGGAACAGGAACAGGATGAACAGTTTATCCTCCTTTATCCTCAATTATTGCCCACACAGGATCATCAGTAGATTTTTCTATTTTTTCTTTACACATTGCAGGAATTTCTTCTATTTTAGGTGCTATTAATTTTATTTGTACTATTTTAAATATAAAAATTAAATTTATTAAATTTGATCAAATATCTCTTTTTATCTGATCAATTTTTATTACTACTATTCTTCTTCTTCTTTCTCTACCAGTTTTAGCAGGAGCAATTACTATACTATTAACAGATCGAAATTTAAATACATCTTTCTTTGATCCAATAGGAGGAGGAGATCCAATTCTTTATCAACATTTATTT	90	658	0	Arthropoda	Insecta	Diptera	Cecidomyiidae	Endaphis	unknown
BIOUG96076-B04	AACCCTTTATTTTATTTTTGGTGCCTGATCAGGAATAGTAGGTACTTCTTTAAGAATTTTAATTCGAGCAGAATTAGGTCACTCAGGTGCATTAATTGGCGATGACCAAATTTATAATGTTATTGTGACAGCCCATGCTTTTGTAATAATTTTTTTTATAGTTATGCCTATCTTAATTGGAGGATTCGGAAATTGACTAGTACCCCTAATACTAGGAGCTCCCGATATAGCTTTCCCACGAATAAACAATATAAGATTTTGGATACTACCTCCTTCCCTTACCTTACTTCTATCTAGTTCAATTGTTGAAAATGGAGCTGGAACAGGTTGAACAGTTTACCCTCCTCTCTCTTCAAGTATTGCTCATGCAGGAGGTTCCGTTGATTTAGCAATTTTTTCTCTTCATTTAGCAGGAATTTCATCAATTTTAGGAGCCGTAAATTTTATTACAACAATTATTAATATACGGTCTAAAGGAATTAGTTTTGATCGGATACCTTTATTTGTGTGGTCTGTGTTTATTACAGCAGTCCTTCTTCTTCTTTCTTTACCTGTCTTAGCAGGAGCCATCACAATACTTTTAACAGACCGAAACTTAAATACTTCTTTTTTTGACCCTGCAGGAGGAGGGGACCCTATCCTTTACCAACACTTATTT	72	658	0	Arthropoda	Insecta	Diptera	Chironomidae	unknown	unknown
BIOUG96076-B05	AACATTATATTTCATTTTTGGTGCTTGAGCTGGAATAGTGGGAACTTCCTTAAGTATTATAATTCGAGCAGAACTTGGACATCCTGGTGCCTTAATTGGAGATGATCAAATTTATAATGTAATTGTTACTGCTCATGCTTTCATTATAATTTTTTTTATAGTTATACCTATTATAATAGGAGGATTTGGTAATTGATTAGTTCCATTAATATTAGGAGCTCCTGATATAGCCTTTCCTCGAATAAATAATATAAGATTTTGAATATTACCTCCTTCTTTAACCCTTCTATTAGCAAGAAGTATAGTTGAAAATGGTGCAGGTACAGGTTGAACCGTATACCCCCCACTTTCTTCTAATATTGCTCATAGAGGAGCATCTGTTGATTTAGCTATTTTTTCTTTACATTTAGCTGGTATCTCCTCTATTTTAGGTGCTGTAAATTTTATTACTACAATTATTAATATACGATCAACAGGTATTTCTTTTGATCGTATACCTTTATTTGTTTGATCTGTAGGTATTACAGCTCTTCTTCTACTTCTTTCTTTACCAGTACTAGCAGGTGCTATTACAATATTATTAACTGATCGAAATTTTAATACATCATTTTTTGATCCTGCAGGAGGAGGAGATCCTATCTTATACCAACATCTATTT	85	658	0	Arthropoda	Insecta	Diptera	Phoridae	unknown	unknown
BIOUG96076-B06	AATTTTATATTTTATTTTTGGAATTTGAGCAGGAATAGTAGGAACATCCTTAAGTCTATTAATTCGAATAGAATTAAGAACAATTAGAAATTTAATTGGGAATGATCAGATTTATAATGTAATTGTTACAGCACACGCTTTTATTATAATTTTTTTTATAGTTATACCAATTTTAATTGGAGGGTTTGGAAATTGATTAGTTCCAATTATATTAGGAGCTCCTGATATAGCATTTCCACGAATAAATAATATAAGATTCTGAATATTACCTCCTTCTTTATCTTTACTATTAATTAGAAGAATAGTTGAAACAGGAACTGGAACAGGTTGAACAGTTTATCCTCCTCTTTCATCAGTAATTGCTCATACAGGATCTGCAGTAGATTTTTCTATTTTTTCTCTTCATATTGCAGGGATTTCATCAATTTTAGGAGCTATTAATTTTATTTCTACAATAATTAATATAAAAATTAAATTCTTAAAATTTAATCAAATTTCTTTATTTGTATGATCTATTTTAATTACTACAATTTTACTTCTTTTATCACTCCCAGTATTAGCTGGAGCTATTACTATATTATTAACAGATCGAAATTTAAATACTTCCTTTTTTGATCCAATAGGAGGAGGAGATCCTATTCTTTATCAACATTTATTT	99	658	0	Arthropoda	Insecta	Diptera	Cecidomyiidae	unknown	unknown
BIOUG96076-B07	AACTTTATATTTTATTTTTGGGGCATGATCAAGAATAGTTGGAACTTCGTTAAGTTTATTAATTCGTGCTGAATTAGGGTGTCCTAATGCTCTTATTGGGGATGACCAAATTTATAATGTAATTGTAACAGCACATGCTTTTATTATAATTTTTTTTATAGTAATACCGATTATAATTGGTGGGTTTGGAAATTGATTAGTACCTTTAATATTAAGAGCCCCTGATATGGCATTCCCACGTCTAAATAATATAAGATTTTGATTATTACCTCCATCTTTAACTCTTTTATTAACTAGAAGATTAGTAGAAAGAGGGACAGGAACTGGGTGAACAGTATACCCCCCTCTATCTTCAACATTAAGTCATTCTGGGGCATCAGTAGATTTATCAATTTTCTCTCTTCATTTAGCCGGAATTTCATCTATTCTAGGGGCAGTAAATTTTATTTCAACAGTAATTAATATACGAGCCCCAGGAATAAGCTTTGATAAAATACCTTTATTTGTTTGATCTGTTTTAATTACAGCAGTATTATTATTATTATCTCTTCCTGTATTAGCAGGAGCTATTACTATATTATTAACAGATCGAAATTTAAATACATCATTTTTTGACCCAGCAGGAGGAGGGGACCCTATTTTATACCAACATCTATTC	90	658	0	Arthropoda	Insecta	Diptera	Sciaridae	unknown	unknown
BIOUG96076-B08	AACATTATATTTCATTTTTGGTGCTTGAGCTGGAATAGTGGGAACTTCCTTAAGTATTATAATTCGAGCAGAACTTGGACATCCTGGTGCCTTAATTGGAGATGATCAAATTTATAATGTAATTGTTACTGCTCATGCTTTCATTATAATTTTTTTTATAGTTATACCTATTATAATAGGAGGATTTGGTAATTGATTAGTTCCATTAATATTAGGAGCTCCTGATATAGCCTTTCCTCGAATAAATAATATAAGATTTTGAATATTACCTCCTTCTTTAACCCTTCTATTAGCAAGAAGTATAGTTGAAAATGGTGCAGGTACAGGTTGAACCGTATACCCCCCACTTTCTTCTAATATTGCTCATAGAGGAGCATCTGTTGATTTAGCTATTTTTTCTTTACATTTAGCTGGTATCTCCTCTATTTTAGGTGCTGTAAATTTTATTACTACAATTATTAATATACGATCAACAGGTATTTCTTTTGATCGTATACCTTTATTTGTTTGATCTGTAGGTATTACAGCTCTTCTTCTACTTCTTTCTTTACCAGTACTAGCAGGTGCTATTACAATATTATTAACTGATCGAAATTTTAATACATCATTTTTTGATCCTGCAGGAGGAGGAGATCCTATCTTATACCAACATCTATTT	111	658	0	Arthropoda	Insecta	Diptera	Phoridae	unknown	unknown
BIOUG96076-B09	AACTTTATATTTCATTTTTGGGATTTGAGCAGGTATAGTAGGAACTTCACTGAGAATTTTAATTCGATTAGAATTAAGAACTATTACAAATTTAATTGGAAATGATCAAATTTATAATGTTATTGTCACTGCTCATGCTTTTATTATAATTTTTTTTATAGTAATACCTATTTTAATTGGGGGATTTGGAAATTGATTAGTTCCTCTAATATTGGGGGCTCCTGATATAGCTTTTCCACGAATAAACAATATAAGATTTTGACTTCTTCCTCCTTCCCTATCTCTATTATTAGTAAGAAGAATAGTAGAAACAGGTACAGGGACAGGGTGAACTGTTTATCCTCCTCTTTCTTCTTCTATTGCTCATACTGGAACATCTGTAGATTTTTCTATTTTCTCTTTACATATTGCTGGAATTTCATCAATTTTAGGAGCAATTAATTTTATTTCAACTATCATAAATATAAAAATTAATTTTTTAAAATATGATCAAATTTCTTTATTTACATGATCAGTTTTAATTACAGCAGTATTATTACTTTTATCTTTGCCCGTTTTAGCTGGAGCTATTACTATATTATTAACAGATCGAAATTTAAATACTTCGTTTTTTGACCCAATGGGTGGGGGAGACCCTATTTTATACCAACACTTATTT	73	658	0	Arthropoda	Insecta	Diptera	Cecidomyiidae	unknown	unknown
BIOUG96076-B10	TATTCTTTACTTTATTTTTGGTATTTGATCAGGAATAGTAGGAACCTCTTTAAGAGTTATTATTCGAACAGAATTAGGACACCCTGGAACTTTAATTGGGAATGACCAAATTTATAATGTTGTTGTTACTGCTCATGCTTTTATTATAATTTTTTTTATAGTTATACCTATTATAATTGGAGGATTTGGAAATTGATTAGTTCCTTTAATATTAGGGGCCCCTGATATAGCATTTCCTCGAATAAACAATATAAGTTTTTGACTTTTACCTCCTTCTTTAACTTTATTACTTTCAAGAAGACTAGTAGAAACAGGGGCCGGAACAGGATGAACTGTTTATCCACCTCTTTCTTCAACAATTGCCCATGCAGGATCTTCTGTAGATTTAGCTATTTTTTCTTTACATTTAGCAGGAATTTCATCAATTTTAGGAGCTATTAATTTCATTACAACCATCATTAATATACGAGCTCCTGGAATTACTTTTGATCGTCTCCCTTTATTTGTTTGATCTGTTTTAATTACAGCTATTTTATTACTTTTATCTTTACCTGTCCTAGCAGGAGCTATTACTATATTATTAACTGATCGTAATTTAAATACATCTTTTTTTGATCCTGCAGGTGGAGGAGATCCTATTTTATACCAACATTTATTC	58	658	0	Arthropoda	Insecta	Diptera	Mycetophilidae	unknown	unknown
BIOUG96076-B11	TACTTTATATTTTTTATTTGGAATTTGAGCAGGAATAATCGGAACTTCTTTAAGAATTTTAATTCGATTAGAATTAAGAACTGTGTCTAATTTAATTGGTAATGATCAAATTTACAATGTTATTGTAACCGCTCATGCTTTTATTATAATTTTTTTTATAGTTATACCTATTTTAATTGGAGGATTCGGAAATTGATTAATTCCAATTATATTAGGAGCCCCTGATATAGCTTTTCCTCGAATAAATAATATAAGATTTTGATTATTGCCCCCCTCTTTATCTTTATTGCTAATTAGAAGAATAGTTGAAACTGGGACTGGGACTGGATGAACAGTTTACCCCCCTTTATCTTCAATTATTGCACATACAGGATCTTCTGTAGATTTTTCTATTTTTTCTCTACATATTGCAGGTATTTCATCAATTTTAGGAGCAATTAATTTTATTTCTACAATATTAAATATAAAAATTAAATTTTTAAAATTTGATCAAATTTCTTTATTTATTTGATCAATTTTAATTACTACAGTATTATTACTACTATCTTTACCTGTATTAGCAGGAGCTATTACAATATTATTAACAGATCGAAATTTAAATACATCATTTTTTGATCCTATAGGAGGAGGGGATCCAATTCTTTATCAACATTTATTT	105	658	0	Arthropoda	Insecta	Diptera	Cecidomyiidae	unknown	unknown
BIOUG96076-B12	AACCTTATATTTTATTTTTGGAATTTGAGCTGGAATAGTAGGAACTTCTTTAAGTATATTAATTCGATTAGAATTAAGAACTATTGAAAATTTAATTGGAAATGATCAAATTTATAACGTAATTGTAACTGCTCATGCATTTATTATAATTTTTTTTATAGTTATACCAATTTTAATTGGAGGATTTGGAAATTGATTGATTCCAATTATATTAGGAGCTCCCGATATAGCATTTCCTCGAATAAATAATATAAGATTCTGAATATTACCTCCATCTTTAACTTTATTATTAATTAGAAGAATAGTAGAAACTGGTACTGGGACTGGATGAACTGTCTATCCCCCTTTATCTTCTGTAATTGCTCATACAGGATCTTCAGTAGATTTTTCAATTTTTTCTCTTCATATTGCTGGAATTTCTTCTATTTTAGGAGCTATTAATTTTATTTCAACAATAATAAATATAAAAATTAAATTTTTAAAATTTAATCAAATTTCTTTATTTACTTGATCAATCTTAATTACAACTGTTTTATTATTACTATCACTACCTGTATTAGCAGGAGCCATTACAATATTATTAACAGATCGAAATCTTAATACTTCTTTTTTTGACCCAATAGGAGGAGGAGATCCAGTTTTATATCAACATTTATTT	108	658	0	Arthropoda	Insecta	Diptera	Cecidomyiidae	unknown	unknown
BIOUG96076-C01	CACTTTATACTTTATTTTCGGTGCTTGAGCTGGAATAGTAGGAACTTCTTTAAGAATATTAATTCGAACAGAATTAGGACACCCAGGATCATTAATTGGCGATGACCAAATTTATAATGTTATTGTAACAGCCCATGCTTTTATTATAATTTTTTTTATAGTAATACCAATTATAATTGGAGGATTTGGAAATTGATTAGTTCCTTTAATATTAGGAGCCCCTGATATAGCCTTTCCTCGAATAAATAATATAAGATTTTGAATACTACCCCCCTCTCTTACTTTATTATTAACTAGTAGAATAGTAGAAAATGGAGCAGGAACTGGTTGAACAGTCTATCCACCATTATCTTCTGGTATTGCTCATAGAGGAGCCTCAGTAGATTTAGCAATTTTCTCATTACATTTAGCCGGTATTTCTTCTATTTTAGGAGCTGTAAATTTTATTACCACTATTATTAATATACGATCAACAGGAATTAATATAGATCGTATACCATTATTTGTTTGATCTGTACTAATTACTGCAATTTTACTTTTATTATCATTACCAGTACTTGCCGGAGCTATTACAATATTATTAACAGATCGAAACTTAAATACTTCATTTTTTGACCCAGCGGGAGGAGGAGACCCTATCTTATACCAACACTTATTT	72	658	0	Arthropoda	Insecta	Diptera	Hybotidae	unknown	unknown
BIOUG96076-C02	CACATTATATTTTTTATTTGGAATTTGAGCAGGAATAATCGGAACATCTTTAAGAATTTTAATTCGATTAGAATTAAGAACAGTATCAAATTTAATTGGTAATGATCAAATTTATAATGTTATTGTTACCGCTCATGCTTTTATTATAATTTTTTTCATAGTCATACCAATTTTAATTGGAGGATTTGGAAATTGATTAATCCCTATCATATTGGGAGCACCAGATATAGCATTCCCACGAATAAATAATATAAGATTTTGATTGTTGCCCCCTTCTTTATCTCTATTATTAATTAGAAGTATAGTTGAAACAGGAACAGGAACTGGGTGAACCGTCTACCCCCCTTTATCTTCAATTATTGCACATACAGGATCATCTGTTGATTTTTCTATTTTCTCCCTTCACATTGCAGGAATTTCATCAATTTTAGGAGCTATTAACTTTATTTCAACAATATTAAATATAAAAATCAAATTTTTAAAATTTGATCAAATTTCTCTATTTATTTGATCAATTCTAATTACTACAGTATTATTATTGTTATCACTACCAGTTTTAGCTGGAGCTATTACTATACTATTAACTGATCGAAATTTAAACACATCATTTTTTGACCCTATAGGAGGAGGGGATCCTATTTTATATCAACATTTATTT	76	658	0	Arthropoda	Insecta	Diptera	Cecidomyiidae	unknown	unknown
BIOUG96076-C03	AACTTTATATTTTATTTTTGGAATTTGATCAGGATTAGTAGGTTCTTCATTAAGAATAATATTACGATTTGAATTAGGAACTTCAAACTCTTTAATTGGAAATGATCAAATTTATAATGTAATTGTTACAGCTCATGCTTTTATTATAATTTTTTTTATAGTAATACCAATTATAATTGGTGGATTTGGAAATTGACTAGTCCCATTAATATTAGGAGCCCCAGATATAGCCTTTCCTCGAATAAACAATATAAGATTTTGATTATTACCCCCTTCTCTTTCTTTATTATTAGCTAGAAGAATAGTAGAATCAGGAACAGGAACTGGATGAACAGTATACCCCCCTTTATCTTCAACTATTGCTCATTCAGGGGCTTCAGTAGATTTATCTATTTTTTCTTTACATTTAGCAGGAATTTCATCAATTTTAGGAGCAATTAATTTTATTACAACTATAATTAATATAAAAATTTATTCTTTAAAATTTGATCAATTATCCCTATTTTCATGATCTGTAATAATTACTGCAGTACTTTTATTATTATCTTTGCCTGTTTTAGCTGGAGCAATTACTATATTATTAACAGATCGAAATATTAATACTTCTTTTTTTGATCCTATTGGAGGAGGAGACCCAATTTTATATCAACATTTATTT	62	658	0	Arthropoda	Insecta	Diptera	Cecidomyiidae	unknown	unknown
BIOUG96076-C04	AACTCTTTATTTTTTATTTGGGGCATGATCAAGAATAGTTGGTACATCTCTAAGAATATTAATCCGGGCAGAACTAGGATGTCCAAATGCCTTAATCGGAGATGACCAAATTTATAACGTAATTGTAACAGCTCATGCCTTTATTATAATTTTTTTTATGGTTATACCAATTATAATTGGAGGATTTGGAAACTGATTAGTACCATTAATATTATCCGCCCCGGATATAGCTTTCCCCCGACTAAACAACATAAGATTTTGATTATTGCCCCCTTCAATCACACTTTTATTAACTAGTAGATTAGTAGAAAGAGGGACAGGAACAGGATGAACTGTTTATCCCCCTCTTTCGTCAACCTTGTCTCATTCGGGGGCTTCTGTTGATTTATCAATTTTTTCACTACATTTAGCAGGAATTTCTTCAATTCTAGGTGCCGTAAATTTTATTTCAACAATTATTAATATACGCGCACCAGGGATATCATTTGACAAAATACCATTATTTGTTTGATCTGTATTAATTACCGCCATTTTATTATTATTATCTTTACCTGTCTTAGCCGGAGCCATTACAATATTATTAACTGACCGAAACCTAAATACATCCTTCTTTGACCCTGCAGGAGGGGGGGACCCTATTTTATACCAACATCTATTT	29	658	0	Arthropoda	Insecta	Diptera	Sciaridae	unknown	unknown
BIOUG96076-C05	AACATTATATTTTATTTTTGGGGCCTGAGCTGGAATAGTGGGGACATCCTTAAGTATCCTAATTCGAGCTGAGTTAGGACATCCTGGAGCTCTAATTGGAGATGACCAAATTTATAATGTAATTGTTACAGCCCACGCTTTTATTATAATTTTTTTTATAGTAATACCTATTATAATAGGAGGATTTGGTAATTGACTTGTACCTTTAATATTAGGTGCTCCTGATATAGCTTTCCCTCGAATAAATAATATAAGATTTTGAATACTTCCTCCCTCTCTTACATTACTTTTAGCTAGTAGCATAGTAGAAAATGGAGCTGGAACTGGATGAACAGTTTACCCTCCTCTTTCTTCTAGAATCGCTCATAGTGGCGCTTCTGTAGATTTAGCAATTTTTTCTCTTCATTTAGCTGGAATTTCTTCTATTTTAGGTGCTGTAAATTTCATTACCACTATTATTAATATACGATCAATAGGAATCACTTTTGATCGAATACCTTTATTTGTCTGATCAGTAGGAATTACTGCATTATTACTTCTTTTATCATTACCCGTTTTAGCCGGAGCAATTACAATACTTTTAACAGACCGAAATTTTAATACATCTTTCTTTGATCCTGCTGGTGGAGGTGACCCAATTCTTTATCAACATTTATTC	79	658	0	Arthropoda	Insecta	Diptera	Phoridae	unknown	unknown
BIOUG96076-C06	TACATTATATTTTATTTTTGGTGCTTGAGCTGGAATAGTAGGTACTTCTTTGAGTATCATAATCCGAGCTGAATTAGGACACCCAGGTGCTTTAATTGGAGACGACCAAATTTATAATGTTATTGTGACTGCCCATGCTTTTATTATAATTTTCTTTATAGTAATGCCTATTATAATAGGAGGGTTTGGTAATTGATTAGTCCCGTTAATATTAGGAGCTCCAGATATAGCATTTCCTCGGATAAATAATATAAGTTTTTGAATATTACCTCCATCTCTTACTCTTTTATTAGCCAGTAGTATAGTGGAAAATGGAGCTGGAACAGGATGAACAGTTTATCCCCCCCTTTCTTCAAGTATTGCTCACAGCGGGGCCTCTGTTGATTTGGCAATTTTTTCTTTACACTTAGCTGGTATTTCATCAATTCTTGGAGCAGTAAATTTTATTACTACAATTATTAATATACGGTCTTCAGGTATCACGTTTGACCGAATACCTTTATTTGTTTGATCAGTAGGAATCACCGCACTATTACTATTATTATCTTTACCAGTTCTAGCAGGTGCAATTACTATACTATTAACTGATCGAAATTTTAACACATCATTTTTTGACCCTGCCGGTGGGGGAGACCCAATTCTTTATCAACATTTATTT	88	658	0	Arthropoda	Insecta	Diptera	Phoridae	unknown	unknown
BIOUG96076-C07	AACTTTATATTTTATTTTTGGAATTTGAGCAGGAATAGTAGGAACTTCTTTAAGATTATTAATTCGAATAGAATTAAGAACATTAAATAATTTAATTGGAAATGATCAAATTTATAATGTAATTGTAACAGCTCATGCATTTATTATAATTTTTTTTATAGTAATACCAATTATAATTGGAGGATTTGGAAATTGATTAATTCCCTTAATATTAAGAGCTCCTGATATAGCATTTCCCCGAATAAATAATATAAGATTTTGAATATTACCCCCTTCTTTTTCTTTATTATTAATTAGAAGATTGGTAGAAACAGGAACAGGTACAGGATGAACAATTTACCCCCCTCTTTCTTCAATTATTGCACATACAGGATCATCAGTAGATTTTTCAATTTTTTCCCTTCATATTGCTGGAATTTCATCAATTTTAGGAGCAATTAATTTTATTTCTACTATAATAAATATAAAAATTAAATTTTTAAAATATAATCAAATTTCTTTATTTACATGATCAATTTTAATTACTACAATTTTATTACTTCTTTCACTACCAGTTTTAGCAGGTGCAATTACAATATTATTAACTGATCGAAATTTAAATACATCATTTTTTGATCCCATAGGAGGAGGAGACCCAATTCTTTATCAACACTTATTT	66	658	0	Arthropoda	Insecta	Diptera	Cecidomyiidae	unknown	unknown
BIOUG96076-C08	AACACTTTATTTCATTTTTGGGGCATGGTCAAGAATGGTAGGCACTTCATTAAGAATATTAATTCGTGCTGAATTAGGATGCCCAAATGCTCTTATTGGAGATGATCAAATTTATAATGTAATTGTAACCGCTCATGCATTTATTATAATTTTTTTTATAGTTATACCTATTATAATTGGAGGGTTTGGTAATTGATTAGTACCTTTAATATTAAGAGCCCCTGATATAGCTTTCCCACGATTAAACAATATAAGATTTTGATTATTACCGCCTTCTTTAACATTACTATTAACTAGAAGTTTAGTAGAAAGAGGGACTGGAACAGGATGAACAGTTTATCCACCTTTATCATCAACGTTATCTCATTCCGGAGCATCTGTAGATTTATCAATTTTTTCTCTTCATCTAGCTGGTATTTCTTCAATTTTAGGGGCAGTTAATTTTATTTCAACCATTATTAATATACGAACACCTGGTATATCATTTGATAAAATGCCATTATTTGTATGATCAGTATTAATTACTGCTATTCTTTTACTTTTATCACTACCAGTTTTAGCTGGAGCTATTACTATATTACTGACTGATCGTAATTTAAATACTTCTTTTTTTGACCCCGCGGGAGGAGGGGACCCAATTTTATACCAACATTTATTT	123	658	0	Arthropoda	Insecta	Diptera	Sciaridae	unknown	unknown
BIOUG96076-C09	AACTTTATATTTCATTTTTGGGGCCTGAGCTGGAATAATTGGTACTTCCTTAAGAATTATAATCCGTGCTGAACTAGGTCACCCGGGAGCCCTAATTGGAGACGACCAAATTTATAACGTAATTGTTACTGCCCATGCCTTCATTATAATTTTCTTTATAGTAATACCTATTATAATAGGAGGATTTGGAAATTGACTCGTCCCTCTAATACTTGGAGCTCCTGATATAGCCTTCCCTCGAATAAATAATATAAGATTTTGATTACTTCCTCCTTCTTTAACCCTATTATTGGCAAGAAGTATAGTAGAAAATGGAGCTGGAACAGGTTGAACTGTTTACCCTCCGCTTTCATCTAGTATTGCCCATAGAGGAGCTTCTGTTGATTTAGCAATTTTCTCCTTACACTTAGCTGGAATTTCTTCTATTTTAGGAGCTGTAAATTTTATTACAACAATCATTAATATACGAGCAATAGGAATTTCTTACGACCGTATACCCCTATTCGTTTGATCTGTCGGAATTACCGCTTTATTACTTTTACTTTCCCTTCCAGTACTAGCTGGGGCTATTACAATATTACTAACAGATCGAAATTTTAATACATCATTTTTTGACCCCGCAGGAGGAGGAGACCCAATTCTGTACCAACACTTATTT	76	658	0	Arthropoda	Insecta	Diptera	Phoridae	unknown	unknown
BIOUG96076-C10	AACTTTATATTTTATTTTTGGAATTTGAGCAGGAATAATTGGAACTTCTTTAAGAATTTTAATTCGTTTAGAATTAAGAACAATCTCTAATTTAATTGGAAATGATCAAATTTACAATGTAATTGTAACAGCTCATGCATTTATTATAATTTTTTTCATAGTTATACCTATTTTAATTGGAGGATTTGGAAATTGACTAATTCCTATTATATTAGGAGCCCCAGATATAGCATTCCCTCGAATAAATAATATAAGATTTTGATTATTACCTCCTTCTATTACTTTATTATTAATTAGAAGGATAGTTGAAACAGGCACAGGTACAGGATGAACCGTATATCCTCCTTTATCATCTGTAATTGCTCATACAGGGTCATCTGTAGATTTTTCTATTTTTTCATTACACATTGCTGGAATTTCTTCAATTTTAGGAGCAATTAATTTTATTTCAACAATATTAAATATAAAAATTAAATTTTTAAAATTTGACCAAATTTCATTATTTATTTGATCTATTTTAATTACAACTATCCTTCTTCTTCTCTCTTTACCAGTTTTAGCTGGAGCTATTACTATATTATTAACAGATCGAAATTTAAATACTTCATTTTTTGATCCAATAGGGGGAGGAGATCCAATTTTATACCAACATTTATTT	105	658	0	Arthropoda	Insecta	Diptera	Cecidomyiidae	unknown	unknown
BIOUG96076-C11	TACATTATATTTTATTTTTGGTAGTTGAGCAAGAATAGTGGGTACTTCCCTTAGAATAATTATTCGAGCTGAACTTGGACATCCTGGATCTCTTATTGGTAATGATCAAATTTATAATACTATTGTAACTGCTCATGCTTTTGTAATAATTTTTTTTATAGTTATACCTATTATAATTGGAGGATTTGGAAATTGATTAGTTCCTTTAATATTAGGAGCCCCAGATATAGCATTTCCTCGAATAAATAATATAAGATTTTGATTACTACCACCTTCTTTATTATTACTTTTAAATAGATCTATAGTTGATACTGGAGCAGGAACTGGATGAACAGTTTATCCCCCTCTTTCAAGTTTAATTTCTCATGGAGGACCCTCTGTTGATTTAGCTATTTTTTCTTTACATTTAGCAGGAATTTCTTCAATTTTAGGAGCAGTAAATTTTATTACTACAATTATTAATATACGTTCAATTGGTATTACATTTGAACGAATACCTTTATTTGTTTGATCTGTTTTAATTACAGCAGTTCTTTTATTACTTTCTTTACCTGTATTAGCAGGAGCTATTACTATATTATTAACGGATCGAAATTTAAATACCTCATTTTTTGACCCCGCAGGTGGTGGAGATCCTATTTTATACCAACATTTATTT	100	658	0	Arthropoda	Insecta	Diptera	Psychodidae	unknown	unknown
BIOUG96076-C12	AACATTATATTTTTTATTTGGGATTTGATCAGGAATAATTGGAACATCCTTAAGAATTTTAATTCGAATAGAATTAAGAACCGTATCAAATTTAATTGGAAACGATCAAATCTATAATGTAATCGTAACAGCCCATGCATTTATTATAATTTTTTTTATAGTAATACCTATTTTAATTGGGGGATTTGGAAATTGATTAATTCCAATTATATTAGGAGCACCTGATATAGCTTTTCCACGAATAAATAATATAAGATTTTGATTATTACCCCCATCATTAACTTTATTATTAATTAGAAGGATAGTGGAAACAGGAACAGGTACAGGATGAACTGTTTATCCCCCCCTTTCATCAATTATTGCACATACAGGTTCTTCTGTAGATTTTTCAATTTTTTCATTACATATTGCAGGAATTTCTTCAATTTTAGGAGCAATTAATTTTATTTCTACAATATTAAATATAAAAATTAAATTTTTAAAATTTGATCAAATTTCTTTATTTATTTGATCAATTTTAATTACTACTATTTTATTATTATTATCTTTACCAGTATTAGCAGGAGCAATTACTATATTATTAACAGATCGAAATTTAAACACTTCATTTTTTGATCCTATAGGAGGAGGAGATCCTATCTTATATCAACACTTATTT	93	658	0	Arthropoda	Insecta	Diptera	Cecidomyiidae	unknown	unknown
BIOUG96076-D01	AACATTATATTTTATTTTTGGTGCTTGAGCCGGAATAGTAGGTACTTCTTTAAGTATTATAATTCGAGCAGAATTAGGACACCCTGGAGCCTTAATTGGAGACGACCAAATTTATAATGTAATTGTAACAGCTCATGCTTTTATTATAATTTTTTTTATAGTAATACCTATTATAATAGGGGGATTCGGAAATTGACTAGTCCCCTTAATACTTGGAGCACCAGATATAGCTTTCCCACGAATAAATAATATAAGATTTTGGATATTACCCCCTTCATTAACACTTTTATTAGCCAGTAGTATAGTAGAAAACGGAGCAGGAACAGGATGAACTGTTTATCCCCCCCTCTCATCTAATATTGCACATAGTGGAGCTTCTGTTGATTTAGCAATTTTCTCTTTACATCTAGCCGGAATCTCTTCAATCTTAGGAGCAGTTAATTTTATTACTACAATTATTAACATACGTTCATCAGGAATCTCTTTTGATCGAATACCATTATTTGTTTGGTCAGTAGGAATTACAGCTCTTTTACTTCTTTTATCCCTACCGGTATTAGCAGGAGCTATTACTATACTATTAACTGACCGAAATTTTAACACATCATTCTTTGACCCCGCTGGAGGAGGAGACCCAATTTTATACCAACATCTATTT	83	658	0	Arthropoda	Insecta	Diptera	Phoridae	Megaselia	unknown
BIOUG96076-D02	CACCCTTTATTTTATTTTTGGTATTTGAGCTGGAATATTAGGAACTTCTTTAAGTGTTATTATTCGAATAGAATTAAGAACATTAAGAAATTTAATTGGAAATGATCAAATTTATAATGTAATTGTTACTGCTCATGCATTTATTATAATTTTTTTTATAGTAATACCAATTATAATTGGTGGATTTGGAAATTGACTAGTTCCTATAATATTAGGAGCTCCTGATATAGCATTTCCACGAATAAATAATATAAGATTTTGAATATTACCCCCTTCTTTATCTTTATTATTAATTAGAAGAATAGTAGAAACAGGAACAGGAACAGGATGAACAATTTATCCCCCTTTATCTTCAGTAATTGCTCATACCGGATCTTCAGTAGATTTTTCTATTTTTTCTTTACATATTGCAGGAATTTCATCAATTCTTGGAGCAATTAATTTTATTTCAACAATATTAAATATAAAAATTAAATTTTTAAAATATAATCAAATTTCATTATTTATTTGATCAATTCTTATTACTACAATTTTATTACTTCTTTCTCTTCCAGTATTAGCAGGAGCAATTACTATACTTTTAACAGATCGAAATTTAAATACATCTTTTTTTGATCCAATAGGAGGAGGAGACCCAATTCTTTATCAACACTTATTT	12	658	0	Arthropoda	Insecta	Diptera	Cecidomyiidae	unknown	unknown
BIOUG96076-D03	AACTTTATATTTTATTTTTGGGGCTTGATCTAGAATAGTAGGAACATCCTTAAGAATATTAATTCGGGCAGAATTGGGGTGTCCTAACGCTTTAATTGGGGACGATCAAATCTATAATGTAATTGTTACAGCACATGCATTCATTATAATTTTTTTTATAGTTATGCCAATTATAATTGGAGGATTTGGAAATTGATTAGTACCTTTAATATTATCAGCCCCTGATATAGCATTCCCACGAATAAATAATATAAGATTTTGATTACTTCCCCCATCTTTAACATTATTATTGACTAGAAGATTAGTAGAAAGAGGGACAGGCACAGGATGGACTGTGTACCCACCTCTTTCTTCAACTCTTAGTCACTCAGGGGCATCTGTAGACCTATCAATTTTTTCATTACATTTAGCCGGTATTTCATCCATTTTAGGTGCTGTAAATTTTATTTCAACAATCATAAATATACGAACTCCAGGTATAACATTTGATAAAATACCATTATTTGTTTGATCAGTATTAATTACAGCAATCTTATTGTTACTTTCTCTGCCAGTACTGGCAGGTGCTATTACAATATTACTAACAGACCGTAATTTAAACACTTCTTTTTTTGATCCTGCCGGAGGGGGTGACCCAATCCTCTACCAGCATTTATTT	65	658	0	Arthropoda	Insecta	Diptera	Sciaridae	unknown	unknown
BIOUG96076-D04	AACACTTTATTTTATATTTGGAGCCTGAGCTGGAATAGTCGGAACATCTCTAAGAATTTTAATTCGAGCTGAATTAGGTCACCCTGGAGCTTTAATTGGAAATGATCAAATTTATAACGTAATTGTAACAGCACATGCTTTTGTTATAATTTTTTTTATAGTAATACCAATTATAATTGGAGGATTCGGTAATTGACTAGTTCCTTTAATATTAGGAGCTCCTGACATAGCTTTTCCTCGAATAAATAATATAAGATTTTGACTTTTACCTCCTTCTTTAACACTATTACTAGTAAGTAGTATAGTAGAAAATGGAGCTGGTACAGGATGAACGGTTTATCCTCCTTTATCTTCAGGAATTGCTCATGGAGGAGCATCAGTTGATTTAGCTATTTTTTCTTTACATTTAGCAGGAGTATCCTCAATTTTAGGAGCTGTAAATTTTATTACAACAGTCATTAATATACGATCTACAGGAATTACATTTGACCGAATACCTTTATTTGTTTGATCTGTTGTTATTACAGCTTTATTATTATTACTTTCTTTACCGGTATTAGCAGGAGCTATTACTATATTATTAACGGATCGAAATCTAAATACTTCATTTTTTGACCCTGCTGGAGGAGGAGACCCAATTTTATATCAACATTTATTT	64	658	0	Arthropoda	Insecta	Diptera	Sphaeroceridae	Bromeloecia	unknown
BIOUG96076-D05	AACCTTGTATTTTATTTTTGGTATTTGAGCTGGAATAGTGGGTACTTCTTTAAGGATATTAGTACGATTTGAGTTAGGGACTATTAATGCATTAATTGGTAATGATCAAATTTATAATGTAATTGTTACTGCACATGCTTTTATTATAATTTTTTTTATAGTAATACCTATTATAATTGGTGGTTTTGGAAATTGATTAGTTCCTTTAATATTAGGAGCCCCTGATATAGCTTTTCCTCGAATAAATAATATAAGATTTTGATTGCTTCCTCCTTCATTAACTTTACTTTTAGTGAGAGGTTTGGTTGAATCAGGGACAGGGACAGGATGAACTGTTTACCCTCCTTTATCATCAACAATTGCACATTCTGGGTCATCAGTTGACTTATCAATTTTTTCGTTACATTTAGCAGGAATTTCTTCAATTTTAGGAGCTATTAATTTTATTACAACAATAGTAAATATACAAGTTAAAAATATTAAATTTGATCAATTACCTTTATTTGTATGAGCTGTAGTAATTACTGCAATTTTATTACTTTTATCTTTGCCAGTTTTAGCTGGAGCAATTACTATATTATTAACAGATCGAAATATTAATACTTCCTTTTTTGACCCTATTGGAGGAGGGGACCCAATTTTATATCAACATTTATTT	91	658	0	Arthropoda	Insecta	Diptera	Cecidomyiidae	unknown	unknown
BIOUG96076-D06	AACACTTTATTTCATTTTTGGTGCGTGAGCAAGAATAGTGGGTACATCACTAAGAATATTAATTCGAACTGAATTGGGATGCCCAAATGCTTTAATTGGTGATGACCAAATTTATAATGTTATTGTTACTGCCCACGCATTTATTATAATTTTTTTTATAGTAATACCAATTATAATTGGAGGGTTTGGTAACTGATTAGTCCCCTTAATATTAAGAGCCCCAGATATAGCATTCCCCCGTTTAAATAATATGAGATTCTGATTATTACCCCCCTCTTTAACATTATTGTTAACTAGAAGGTTAGTAGAAAGGGGAACAGGAACAGGATGAACTGTTTACCCCCCCCTTTCATCAACATTATCTCATTCAGGGGCGTCAGTGGATTTATCTATCTTTTCACTTCATTTAGCAGGAATATCATCAATCTTAGGGGCGGTAAATTTTATTTCAACAATTATTAATATACGAGCCCCCGGAATAACATTTGATAAAATACCTTTATTTATTTGATCAGTATTCATTACAGCTATTCTTTTATTATTATCATTACCTGTTTTAGCAGGAGCAATTACTATGTTATTAACGGATCGAAATCTAAATACCTCTTTTTTTGATCCTGCCGGAGGAGGTGATCCAATTTTATATCAACACTTATTT	84	658	0	Arthropoda	Insecta	Diptera	Sciaridae	unknown	unknown
BIOUG96076-D07	TACATTATATTTTATTTTTGGAGCATGATCAAGAATAGTAGGAACTTCTCTTAGTATATTAATTCGTGCAGAATTAGGATGTCCTAATGCTTTAATTGGAGATGATCAAATTTATAATGTAATTGTTACAGCTCATGCATTTATTATAATTTTCTTTATAGTTATACCAATTATAATTGGGGGATTTGGTAATTGACTAGTACCTTTAATATTATCAGCCCCAGACATAGCATTTCCACGATTAAATAATATAAGATTTTGATTATTACCCCCATCGTTAACATTATTATTAACTAGAAGATTAGTAGAAAGAGGAACTGGAACAGGATGGACAGTTTACCCTCCATTGTCTTCTACTTTGTCACACTCTGGAGCATCGGTTGATTTATCAATTTTTTCTCTTCATTTAGCAGGAATTTCTTCTATTTTAGGAGCAGTGAATTTTATTTCAACAATTATTAATATAAAAACTCCTGGAATAACATTTGATAAAATACCTTTATTTGTTTGATCAGTATTAATTACAGCAATTTTATTATTATTATCTTTACCAGTATTAGCAGGAGCTATTACTATATTATTAACTGACCGAAATTTAAATACATCATTTTTTGACCCTGCCGGAGGGGGGGATCCAATTCTTTATCAACATTTATTT	91	658	0	Arthropoda	Insecta	Diptera	Sciaridae	unknown	unknown
BIOUG96076-D08	TACTTTATATTTTTTATTTGGAATTTGAGCAGGAATAATCGGAACTTCTTTAAGAATTTTAATTCGATTAGAATTAAGAACTGTGTCTAATTTAATTGGTAATGATCAAATTTACAATGTTATTGTAACCGCTCATGCTTTTATTATAATTTTTTTTATAGTTATACCTATTTTAATTGGAGGATTCGGAAATTGATTAATTCCAATTATATTAGGAGCCCCTGATATAGCTTTTCCTCGAATAAATAATATAAGATTTTGATTATTGCCCCCCTCTTTATCTTTATTGCTAATTAGAAGAATAGTTGAAACTGGGACTGGGACTGGATGAACAGTTTACCCCCCTTTATCTTCAATTATTGCACATACAGGATCTTCTGTAGATTTTTCTATTTTTTCTCTACATATTGCAGGTATTTCATCAATTTTAGGAGCAATTAATTTTATTTCTACAATATTAAATATAAAAATTAAATTTTTAAAATTTGATCAAATTTCTTTATTTATTTGATCAATTTTAATTACTACAGTATTATTACTACTATCTTTACCTGTATTAGCAGGAGCTATTACAATATTATTAACAGATCGAAATTTAAATACATCATTTTTTGATCCTATAGGAGGAGGGGATCCAATTCTTTATCAACATTTATTT	35	658	0	Arthropoda	Insecta	Diptera	Cecidomyiidae	unknown	unknown
BIOUG96076-D09	TACTTTATATTTTATTTTTGGAAGTTGAGCAAGAATAATTGGAACTTCCTTAAGAATAATTATTCGTGCTGAATTAGGTCATCCAGGATCATTAATTGGAAATGATCAAATTTATAATACTATTGTAACAGCTCATGCATTTATTATAATTTTTTTTATAGTTATACCTATTATAATTGGAGGATTTGGAAATTGATTAGTCCCATTAATATTAGGTGCTCCTGATATAGCTTTTCCTCGAATAAATAATTTAAGATTCTGATTATTACCCCCATCTTTAATTCTTTTATTAAACAGTTCTTTAGTTGATACAGGAGCAGGTACAGGATGAACAGTTTATCCACCTTTATCTCATATTATTGCTCATGGAGGCCCATCAGTAGATTTAGCAATTTTTTCTTTACATTTAGCAGGTATTTCCTCTATTTTAGGGGCTGTAAATTTTATTACCACAATTATTAATATACGTTCAATTGGAATTACTTTTGAACGAATACCATTGTTTGTTTGATCTGTCTTAATTACTGCTATTTTATTATTATTATCTTTACCTGTATTAGCTGGTGCCATTACTATATTATTAACTGATCGTAATTTAAATACATCATTTTTTGATCCTGCAGGAGGGGGGGATCCAATTTTATATCAACATTTATTT	60	658	0	Arthropoda	Insecta	Diptera	Psychodidae	unknown	unknown
BIOUG96076-D10	AACTTTATATTTTTTATTTGGTATTTGAGCAGGAATAATTGGAACATCTTTAAGAATTCTAATTCGATTAGAATTAAGAACAGTTTCTAATTTAATTGGAAACGATCAAATTTATAATGTAATCGTAACCGCTCATGCTTTTATTATAATTTTTTTTATAGTTATGCCTATTTTAATTGGAGGATTTGGAAATTGATTAGTACCTATTATATTAGGAGCACCAGATATAGCTTTTCCACGAATGAATAATATAAGATTTTGATTATTACCGCCATCTCTATCTTTATTATTAATTAGAAGAATAGTAGAAACAGGAACAGGAACAGGATGAACAGTCTACCCCCCTCTTTCATCTATTATTGCCCACACAGGATCATCAGTTGATTTTTCAATTTTTTCATTACATATTGCAGGTATTTCATCAATTTTAGGAGCTATTAATTTTATTTCAACTATATTAAATATAAAAATTAAATTTTTAAAATTTGATCAAATTTCATTATTTATTTGATCTATTTTAATCACTACTATTTTATTACTTTTATCTTTACCTGTACTAGCTGGAGCTATTACTATATTATTAACAGATCGAAATTTAAATACATCTTTTTTTGATCCTATAGGAGGAGGAGATCCCGTTTTATACCAACACTTGTTT	125	658	0	Arthropoda	Insecta	Diptera	Cecidomyiidae	unknown	unknown
BIOUG96076-D11	TACTTTATATTTTATTTTTGGAAGATGAGCAAGAATAGTAGGCACTTCCTTAAGAATAATTATTCGAGCAGAACTTGGTCATCCAGGATCGTTAATTGGAAATGATCAAATTTATAATACAATTGTAACAGCGCATGCTTTTATTATAATTTTTTTTATAGTTATACCTATTATAATTGGAGGATTTGGAAATTGATTAGTTCCTTTAATATTAGGAGCTCCTGATATGGCATTTCCTCGAATAAATAATTTAAGATTCTGACTCTTACCTCCATCTTTATTATTATTATTAAATAGATCTTTAGTTGATACAGGGGCAGGAACTGGTTGAACTGTATATCCTCCTCTATCAAATATTATTGCTCATGGAGGGCCTTCTGTAGATTTAGCCATTTTTTCTCTACATTTAGCAGGAATTTCTTCGATTTTAGGGGCGGTTAATTTTATTACAACAATTATCAATATACGTTCAATTGGAATTACTTTTGAACGAATGCCTCTTTTTGTTTGATCTGTATTAATTACAGCAGTTTTATTACTTTTATCATTACCTGTTTTAGCTGGAGCAATTACAATATTATTAACAGATCGTAATTTAAATACTTCCTTTTTTGACCCAGCAGGAGGAGGGGACCCTATTTTATATCAACACTTATTT	114	658	0	Arthropoda	Insecta	Diptera	Psychodidae	unknown	unknown
BIOUG96076-D12	AACTTTATACTTTATTTTTGGAGCTTGAGCTGGAATAGTGGGTACTTCTTTAAGTATCATAATTCGAGCAGAATTAGGGCACCCCGGTGCTTTAATTGGAGATGACCAAATTTATAATGTAATTGTTACAGCTCATGCTTTTATTATAATTTTTTTTATAGTAATACCTATCATAATAGGAGGATTCGGAAATTGATTAGTGCCTTTAATATTAGGAGCCCCTGATATAGCATTCCCACGAATAAATAATATAAGTTTTTGAATACTTCCTCCCTCTTTAACACTTTTGTTAGCTAGTAGTATAGTAGAAAATGGAGCTGGGACTGGATGAACTGTTTATCCTCCTCTTTCCTCTAGAATTGCTCACAGAGGAGCTTCTGTTGATTTAGCAATTTTCTCTCTTCATCTAGCTGGTATTTCATCAATTCTAGGAGCAGTTAATTTTATCACCACAATTATTAATATACGATCTTCTGGAATTACTTTTGATCGAATACCTTTATTTGTCTGATCAGTAGGAATTACAGCTTTATTATTATTATTATCTCTTCCTGTATTGGCAGGTGCAATCACTATACTTTTAACAGATCGAAATTTTAATACTTCATTTTTTGACCCAGCTGGTGGGGGAGATCCAATTCTTTATCAACATTTATTT	120	658	0	Arthropoda	Insecta	Diptera	Phoridae	Megaselia	unknown
BIOUG96076-E01	AACTTTATATTTTATTTTTGGAGCTTGAGCTGGAATAGCAGGAACTTCTTTAAGAATTCTCATCCGCTCAGAATTAGGCCACCCCGGAGCTTTAATTAGAGATGACCAAATTTATAATGTAATTGTTACTGCTCATGCTTTTATCATAATTTTTTTTATAGTTATACCTATTATAATCGGAGGATTCGGAAATTGATTAGTACCTTTAATATTAGGGGCCCCTGACATGGCATTCCCTCGAATAAATAATATAAGATTTTGAATATTGCCCCCTTCATTATCTTTATTATTAATAAGTAGCCTTGTAGAAAATGGAGCCGGAACAGGATGAACTGTATACCCCCCTTTAGCAGCAAATACCTCCCATGCTGGCTCTTCAGTAGATTTAGCTATTTTTTCACTTCATTTAGCAGGAATTTCTTCAATTTTGGGGGCGGTAAATTTTATTACTACAATTTTTAATATACGCACTAACGGAATTTCATTTGATCGAATACCTTTATTTGTGTGATCGGTTTTAATTACAGCTGTTCTTTTATTATTATCCCTTCCTGTTTTAGCTGGAGCTATTACAATATTATTAACAGATCGAAATTTAAATACATCTTTTTTTGACCCTGCGGGAGGAGGGGACCCAATTCTTTACCAGCATTTATTT	68	658	0	Arthropoda	Insecta	Diptera	Ceratopogonidae	unknown	unknown
BIOUG96076-E02	AACTTTATATTTTATTTTTGGTATTTGAGCAGGAATAATTGGAACTTCTTTAAGAATTTTAATTCGTTTAGAATTAAGAACTATTTCTAATTTAATTGGAAATGATCAAATTTATAATGTAATTGTAACAGCTCATGCTTTCATTATAATTTTTTTTATAGTTATACCAATTTTAATTGGAGGATTTGGTAATTGATTAATTCCTATTATATTAGGAGCTCCAGATATAGCATTTCCTCGAATAAATAATATAAGATTTTGATTATTACCTCCTTCTTTATCTTTATTATTAATTAGAAGAATAGTAGAAACAGGAACAGGAACAGGGTGAACTGTTTACCCTCCTTTATCTTCAATTATTGCACATACAGGATCTTCTGTAGATTTTTCTATTTTTTCATTACATATTGCTGGAATTTCATCAATTTTAGGAGCTATTAATTTTATTGCAACTATAATAAATATAAAAATTAAATTTTTAAATTTTGATCAAATTTCTTTATTTACTTGATCTATTTTAATTACTACTGTATTATTACTTTTATCATTACCAGTATTAGCCGGAGCAATTACAATATTATTAACAGATCGAAATTTAAATACATCATTTTTTGACCCTATAGGAGGAGGAGACCCTATTCTTTATCAACATTTATTT	88	658	0	Arthropoda	Insecta	Diptera	Cecidomyiidae	unknown	unknown
BIOUG96076-E03	AACCTTATACTTTATTTTTGGGGCCTGGGCCGGAATAGTAGGAACCTCACTAAGTATTCTTATTCGAGCGGAACTCGGTCATCCAGGAGCACTAATCGGAGATGATCAAGTATATAATGTTATTGTTACAGCTCATGCATTCATTATAATTTTTTTCATAGTTATGCCTGTAATAGTAGGAGGATTCGGAAATTGGTTAGTGCCATTAATACTTGGAGGACCTGATATGGCCTTCCCCCGAATAAATAATATGAGATTTTGGATGCTTCCCCCATCCTTAGCTCTATTATTAGCAAGTAGAATGGTAGAAAATGGGGCTGGAACTGGATGAACAGTTTACCCACCTCTATCATCAAGAATTGCTCACAGAGGGGCTTCTGTTGATTTAGCTATCTTTTCTCTTCATTTAGCAGGAGTATCCTCCATTCTAGGAGCAGTCAATTTTATCTCCTCAATCTTCAATATACGAACATCAGGAATATCCTTTGATCGAATGCCCCTTTTCGTGTGATCAATTCTAGCAACTGCAATTCTGCTCCTTCTTTCTCTCCCCGTACTAGCTGGAGCTATTACTATATTATTAACCGATCGTAACTTCAATACCTCATTCTTTGACCCAGCGGGTGGGGGAGACCCAATTCTATATCAACACCTTTTT	85	658	0	Arthropoda	Insecta	Diptera	Phoridae	unknown	unknown
BIOUG96076-E04	AACACTTTACTTCATTTTTGGTGCTTGAGCTGGAATAGTGGGAACTTCTCTAAGAATTCTTATTCGAGCCGAGTTAGGACACCCCGGTGCCTTAATTGGAGATGACCAAATTTATAACGTAATTGTTACTGCCCATGCTTTTATTATAATTTTTTTTATAGTAATACCAATTATAATAGGAGGGTTTGGAAATTGACTAGTCCCCTTAATACTCGGGGCTCCAGACATAGCCTTCCCTCGAATAAATAATATAAGTTTTTGAATACTTCCACCCTCTTTAACGCTTTTATTGGCAAGCAGTATAGTCGAAGCTGGAGCCGGGACAGGGTGAACCGTCTACCCACCCCTCTCCTCAAGAATTGCCCATAGAGGAGCCTCAGTTGATTTAGCAATTTTCTCCTTACACTTAGCTGGTATTTCTTCCATTCTAGGAGCAGTAAATTTTATTACTACAATTATTAATATACGAGCCTCAGGAATTACATTTGATCGAATACCTTTATTTGTTTGATCAGTAGGAATTACAGCCGTTCTTCTTCTTCTTTCTTTGCCTGTATTAGCCGGAGCTATTACTATATTATTGACAGATCGAAATTTTAATACTTCATTCTTTGATCCAGCAGGAGGAGGAGACCCAATTCTTTACCAACATTTATTT	36	658	0	Arthropoda	Insecta	Diptera	Phoridae	Metopina	unknown
BIOUG96076-E05	AACACTATATTTTGTGTTTGGTATTTGATCTGGGCTCTTAGGGACTTCATTAAGAATATTAATTCGATTTGAATTAGGTACAGTAGAAGCTATAATTGGAAATGATCAAATTTATAATGTTGTTGTTACAGCTCATGCTTTTATTATAATTTTTTTTATAGTTATACCTATTGTAATTGGGGGGTTTGGTAACTGGTTAGTTCCTTTAATGTTAGGTGCTCCAGATATAGCTTTTCCTCGAATAAATAATATAAGGTTTTGATTTTTACCACCATCTTTAAGTTTATTATTAATAAGAGGATTAGTTGAGTCAGGAACGGGAACAGGTTGAACAGTTTATCCTCCTTTGTCTTCAACTATTGCTCATTCAGGTTCTTCTGTTGATTTATCTATTTTTTCTTTACATCTAGCTGGGATTTCTTCTATTTTAGGTGCAATTAATTTTATTACAACTATAGTAAATATACAAGTTAAAATAATTAAATTTGATCAACTTCCTTTATTTGTTTGGTCTGTAGCAATTACAGCTGTTTTGTTGTTGTTGTCATTACCTGTTTTAGCTGGGGCTATTACTATACTTTTGACAGACCGAAATATTAATACTTCTTTTTTTGATCCTATTGGAGGGGGTGATCCTATTTTATATCAACATTTATTT	95	658	0	Arthropoda	Insecta	Diptera	Cecidomyiidae	unknown	unknown
BIOUG96076-E06	AACTTTATATTTTTTATTCGGAATTTGGGCAGGTATAATTGGGACATCATTAAGAATTCTTATTCGATTAGAATTAAGAACAGTATCTAATTTAATTGGAAATGATCAAATTTACAATGTAATCGTTACAGCTCACGCATTTATTATAATTTTTTTTATGGTAATACCTATTTTAATTGGAGGATTTGGAAATTGATTAGTACCTATTATATTAGGAGCCCCAGATATAGCATTTCCACGGATAAATAATATAAGATTTTGATTATTACCCCCCTCTTTAACTTTATTATTAATTAGAAGAATGGTTGAAACGGGAACAGGAACAGGATGAACTGTTTACCCCCCTCTTTCTTCTATTATTGCTCACACAGGCTCTTCTGTAGATTTTTCAATTTTTTCACTTCATATTGCCGGAATTTCATCAATTCTAGGAGCGATTAATTTTATTTCAACTATATTAAATATAAAAATCAAATTTTTAAAATTTGATCAAATTTCTTTATTTATTTGATCAATTTTAATTACTACAATTTTACTTTTATTATCATTACCAGTATTAGCAGGAGCTATTACTATGCTATTAACTGACCGAAATTTAAATACATCATTCTTCGACCCTATAGGAGGAGGAGACCCAATTTTATATCAACACTTATTT	83	658	0	Arthropoda	Insecta	Diptera	Cecidomyiidae	unknown	unknown
BIOUG96076-E07	AACCCTATATTTCATTTTCGGTATTTGAGCTGGAATAGTGGGAACATCCTTAAGAATATTAATTCGTATAGAGTTAAGATCTGTATCTAATTTAATTGGCAATGATCAAATTTATAATGTAATTGTAACAGCTCATGCATTTGTAATAATTTTTTTTATAGTTATACCAATTTTAATTGGAGGGTTTGGAAACTGATTAATTCCTATTATATTAGGAGCTCCAGATATAGCATTTCCACGAATAAATAATATAAGATTTTGAATATTACCCCCATCTTTAACTTTACTTATCACTAGAAGATTAGTAGAAACAGGAACTGGAACAGGATGAACAGTTTACCCCCCTCTTTCCTCAATTATTGCCCATACTGGAACATCTGTTGATTTTTCAATTTTTTCTCTCCATATTGCAGGAATTTCTTCAATTTTAGGAGCTATTAATTTTATTTCTACAATATTAAATATAAAAATTAAATTTTTAAAATTTAATCAAATATCTTTATTTACTTGATCAGTATTAATTACAGCTGTATTACTATTATTATCTTTACCTGTTTTAGCGGGAGCAATTACTATATTATTAACAGATCGAAATTTAAATACATCATTTTTTGATCCTATAGGAGGAGGAGATCCAATTTTATATCAACACTTGTTT	71	658	0	Arthropoda	Insecta	Diptera	Cecidomyiidae	unknown	unknown
BIOUG96076-E08	AACCTTATATTTTATTTTTGGAATTTGAGCAGGAATAATTGGCACAGCACTTAGATTATTAATTCGAATAGAACTAAGAACTTTAAATAATATAATTGGAAATGACCAAATTTATAATGTAATTGTTACAGCTCATGCTTTTATTATAATTTTTTTTATAGTTATACCAATTATAATTGGAGGATTTGGAAATTGATTAATTCCAATTATATTAGGAGCCCCTGATATAGCATTCCCTCGAATAAATAATATAAGATTTTGAATATTACCTCCTTCTTTATCATTATTATTAATTAGAGGAATAGTAGAAACAGGTACAGGTACAGGATGAACAGTTTACCCTCCCCTTTCATCAATTATTGCTCATACAGGATCATCTGTAGATTTTTCAATTTTTTCTTTACATATAGCAGGAATTTCATCAATTTTAGGAGCAATTAATTTTATTTCAACAATAATTAATATAAAAATTAAATTTATTAAATATAATCAAATATCTTTATTTATTTGATCTATTTTAATTACTACTATTCTACTTCTTTTATCATTACCTGTTTTAGCAGGAGCAATTACGATACTTCTTACTGATCGAAACTTAAATACTTCATTCTTTGACCCAATAGGAGGAGGAGATCCAATTCTTTATCAACATTTATTT	82	658	0	Arthropoda	Insecta	Diptera	Cecidomyiidae	unknown	unknown
BIOUG96076-E09	TACTTTATATTTTATTTTTGGTAGTTGAGCAAGAATAGTTGGTACTTCTTTAAGAATAATTATTCGAGCAGAATTAGGTCATCCAGGATCATTAATTGGTAATGACCAAATTTATAATACTATTGTAACTGCACATGCTTTTGTAATAATTTTTTTCATAGTTATACCTATTATAATTGGAGGGTTTGGAAATTGATTAGTACCTCTAATATTAGGAGCACCAGATATAGCCTTTCCTCGAATAAATAATATAAGATTTTGATTACTTCCCCCATCTTTATTATTATTATTAAATAGATCAATAGTTGATACAGGAGCTGGTACTGGATGAACAGTATACCCTCCTTTATCAAGTTTAATTTCTCATGGTGGACCATCTGTTGATTTGGCTATTTTTTCTTTACATTTAGCAGGGATTTCTTCAATTTTAGGGGCAGTAAATTTTATTACTACTATTATTAATATACGATCAATTGGGATTACATTTGAACGAATGCCTTTATTTGTTTGATCAGTATTAATTACAGCAGTATTATTATTATTATCTTTACCCGTATTAGCAGGAGCTATTACAATATTATTAACAGATCGAAATTTAAACACCTCATTTTTTGACCCAGCTGGTGGAGGAGATCCTATTTTATATCAACATTTATTT	77	658	0	Arthropoda	Insecta	Diptera	Psychodidae	unknown	unknown
BIOUG96076-E10	AACATTATATTTTATATTTGGAGCCTGAGCTGGAATAGTAGGAACTTCTTTAAGTATATTAATTCGAACTGAATTAGGTCACCCGGGGTCTTTAATTGGTGATGATCAAATTTATAATGTAATTGTAACTGCCCATGCTTTTGTAATAATTTTTTTTATAGTTATACCTATTATAATTGGAGGGTTTGGAAATTGACTTGTCCCCCTTATACTTGGAGCACCAGATATAGCTTTTCCTCGAATAAACAATATAAGATTTTGAATATTACCCCCATCTCTTACATTATTATTAGCTAGAAGAATAGTAGAAAATGGAGCAGGAACTGGATGAACAGTTTATCCACCCCTATCCTCTGGAATTGCCCATGGAGGAGCCTCTGTAGATTTAGCTATTTTTTCTCTTCATTTAGCCGGAATTTCTTCTATTTTAGGGGCTGTAAATTTTATTACAACTGTCATTAACATACGATCAAGAGGAATCACATTGGACCGAATACCTTTATTTGTGTGATCAGTTGTAATTACAGCAATTTTATTATTATTATCCTTACCTGTATTGGCTGGAGCAATTACTATACTTTTAACTGATCGAAATTTAAATACTTCCTTTTTTGACCCAGCAGGGGGTGGAGATCCAATTTTATACCAACATTTATTT	6	658	0	Arthropoda	Insecta	Diptera	Hybotidae	unknown	unknown
BIOUG96076-E11	AACTTTATATTTTATTTTTGGAATTTGAGCAGGAATAATAGGAACTTCTCTAAGATTATTAATTCGAATAGAATTAAGAACATTAAATAATTTAATTGGGAACGATCAAATTTATAATGTAATTGTAACAGCACATGCATTTATTATAATTTTTTTTATAGTGATACCTATTATAATTGGGGGATTTGGAAATTGATTAATCCCATTAATATTAAGGGCACCAGACATAGCATTCCCCCGAATAAATAATATAAGATTTTGAATATTACCGCCTTCACTATCATTATTAACTATTAGAATAATAATTGAAAATGGAACAGGAACAGGATGAACAATTTATCCACCTCTTTCTTCAATTATTGCCCATACAGGATCATCTGTAGATTTTTCAATTTTTTCTCTTCATATTGCTGGAATTTCATCAATTTTAGGAGCAATTAATTTTATTTCAACTATAATAAATATAAAAATTAAATTTTTAAAAAATAGTCAAATTTCTTTATTTAATTGATCAATTCTAATTACTACAATTTTATTAATCCTTTCTTTACCTGTTTTAGCAGGGGCAATTACTATATTATTAACTGATCGAAATTTAAACACATCATTTTTTGACCCAATAGGAGGGGGTGACCCAATTCTTTATCAACATTTATTT	91	658	0	Arthropoda	Insecta	Diptera	Cecidomyiidae	unknown	unknown
BIOUG96076-E12	AACTTTATATTTTATTTTTGGAATTTGAGCAGGAATAATTGGAACTTCTTTAAGAATTTTAATTCGTTTAGAATTAAGAACAATCTCTAATTTAATTGGAAATGATCAAATTTACAATGTAATTGTAACAGCTCATGCATTTATTATAATTTTTTTCATAGTTATACCTATTTTAATTGGAGGATTTGGAAATTGACTAATTCCTATTATATTAGGAGCCCCAGATATAGCATTCCCTCGAATAAATAATATAAGATTTTGATTATTACCTCCTTCTATTACTTTATTATTAATTAGAAGGATAGTTGAAACAGGTACAGGTACAGGATGAACCGTGTATCCTCCTTTATCATCTGTAATTGCTCATACAGGGTCATCTGTAGATTTTTCTATTTTTTCATTACATATTGCTGGAATTTCTTCAATTTTAGGAGCAATTAATTTTATTTCAACAATATTAAATATAAAAATTAAATTTTTAAAATTTGACCAAATTTCATTATTTATTTGATCTATTTTAATTACAACTATCCTTCTTCTTCTCTCTTTACCAGTTTTAGCTGGAGCTATTACTATATTATTAACAGATCGAAATTTAAATACTTCATTTTTTGATCCAATAGGAGGAGGAGATCCAATTTTATACCAACATTTATTT	114	658	0	Arthropoda	Insecta	Diptera	Cecidomyiidae	unknown	unknown
BIOUG96076-F02	AACTTTATATTTTTTATTTGGAATTTGGGCTGGAATAATCGGAACATCATTAAGAATTCTAATTCGATTAGAATTAAGAACTGTTTCTAATCTAATTGGTAATGATCAAATTTATAATGTTATCGTTACAGCTCATGCTTTTATTATAATTTTTTTTATAGTTATACCAATTTTAATTGGAGGATTTGGTAATTGATTAGTTCCTATTATATTAGGAGCTCCAGATATAGCTTTTCCTCGAATAAATAATATAAGATTTTGATTATTACCACCTTCTTTATCTTTACTATTAATTAGAAGAATAGTTGAAACTGGAACAGGAACTGGATGAACAGTTTATCCTCCTCTTTCATCCATTATTGCCCATACAGGATCTTCGGTAGATTTTTCAATTTTTTCATTACATATTGCAGGTATTTCATCAATTTTAGGAGCAATTAATTTTATTTCTACAATATTAAATATAAAAATCAAATTTCTAAAATTTGATCAAATTTCTTTATTTATTTGATCAATTTTAATTACAACAGTATTATTATTATTATCTTTACCTGTTTTAGCAGGAGCAATTACAATATTATTAACAGATCGAAATTTAAATACTTCATTTTTTGATCCTATAGGGGGAGGAGACCCTATTCTTTATCAACATTTATTT	78	658	0	Arthropoda	Insecta	Diptera	Cecidomyiidae	unknown	unknown
BIOUG96076-F03	AACTTTATATTTTATTTTTGGAATTTGAGCAGGAATAGTGGGTACCTCTTTAAGAATTTTAATTCGATTTGAATTAGGGACAGTTAATGCATTAATTGGAAATGATCAAATTTATAATGTAATTGTTACAGCTCATGCTTTTATTATAATTTTTTTTATAGTTATACCTATTATAATTGGAGGGTTTGGAAATTGATTAATTCCTTTAATATTAGGAGCTCCTGATATAGCATTTCCTCGAATAAATAATATAAGATTTTGATTTTTACCTCCTTCTTTAACTTTATTATTAATTAGAAGTTTAATTGAATCAGGAACAGGAACAGGATGAACAGTTTATCCTCCCTTATCTTCTATACTTTCACATTCTGGTTCATCTGTAGATTTATCAATTTTTTCACTTCATTTAGCTGGAATTTCTTCAATTTTAGGGGCTATTAATTTTATTACTACTATATTAAATATACAAGTAAAAAATATTAAATTTGACCAATTACCTTTATTTATTTGATCAGTTGGAATTACTGCCATTTTATTACTATTATCTTTACCAGTTTTAGCAGGAGCTATTACAATATTATTAACAGATCGAAATATTAATACTTCATTTTTTGATCCAATAGGAGGAGGAGATCCAATTTTATATCAACATTTGTTT	53	658	0	Arthropoda	Insecta	Diptera	Cecidomyiidae	unknown	unknown
BIOUG96076-F04	AACTTTATATTTTATTTTTGGAATTTGAGCAGGAATAGTGGGTACCTCTTTAAGAATTTTAATTCGATTTGAATTAGGGACAGTTAATGCATTAATTGGAAATGATCAAATTTATAATGTAATTGTTACAGCTCATGCTTTTATTATAATTTTTTTTATAGTTATACCTATTATAATTGGAGGGTTTGGAAATTGATTAATTCCTTTAATATTAGGAGCTCCTGATATAGCATTTCCTCGAATAAATAATATAAGATTTTGATTTTTACCTCCTTCTTTAACTTTATTATTAATTAGAAGTTTAATTGAATCAGGAACAGGAACAGGATGAACAGTTTATCCTCCCTTATCTTCTATACTTTCACATTCTGGTTCATCTGTAGATTTATCAATTTTTTCACTTCATTTAGCTGGAATTTCTTCAATTTTAGGGGCTATTAATTTTATTACTACTATATTAAATATACAAGTAAAAAATATTAAATTTGACCAATTACCTTTATTTATTTGATCAGTTGGAATTACTGCCATTTTATTACTATTATCTTTACCAGTTTTAGCAGGAGCTATTACAATATTATTAACAGATCGAAATATTAATACTTCATTTTTTGATCCAATAGGAGGAGGAGATCCAATTTTATATCAACATTTGTTT	76	658	0	Arthropoda	Insecta	Diptera	Cecidomyiidae	unknown	unknown
BIOUG96076-F05	AACCTTATATTTTTTATTTGGAATTTGATCAGGAATAATTGGAACGTCATTAAGAATTTTAATCCGATTAGAACTAAGAACTATCTCAAATATAATTGGAAATGATCAAATTTATAATGTAATTGTAACTGCTCATGCTTTTATCATAATTTTTTTTATAGTTATACCTATTCTAATTGGAGGATTTGGGAATTGATTAATTCCTATTATATTGGGAGCACCAGATATAGCTTTTCCTCGAATAAATAACATAAGATTCTGATTATTGCCTCCCTCTTTAACTTTATTATTAATTAGAAGTTTAGTAGAAACAGGAACTGGAACAGGATGAACAGTATACCCCCCTCTTTCTTCTATTATTGCACATACAGGAACATCTGTAGATTTTTCTATTTTTTCACTACATATTGCGGGAATCTCATCTATTTTAGGAGCAATTAATTTTATTTCTACTATATTAAATATAAAAATTAAATTTTTAAAATTTGATCAAATTTCATTATTTATTTGATCTATTTTAATTACAACTATTTTATTACTTCTCTCTTTACCCGTACTAGCCGGAGCAATTACTATATTATTAACTGATCGAAATTTAAATACCTCATTTTTTGACCCAATAGGGGGAGGAGATCCGATTCTTTATCAACATTTATTT	123	658	0	Arthropoda	Insecta	Diptera	Cecidomyiidae	unknown	unknown
BIOUG96076-F07	AACGCTTTATTTCATTTTTGGTGCATGATCCGGTATAGTGGGAACTTCACTAAGAATTTTAATTCGCGCAGAATTAGGTCATCCAGGAGCTTTAATTGGAGATGACCAAATTTATAATGTTATTGTAACAGCACACGCCTTTGTGATAATTTTTTTTATAGTAATACCTATTATAATTGGAGGGTTTGGAAATTGATTAGTCCCTTTAATATTAGGGGCACCAGATATGGCTTTTCCCCGCATAAATAATATAAGTTTTTGAATACTCCCCCCCTCTTTAACCCTTCTTCTATTAAGAAGTTTAGTAGAAAACGGAGCCGGAACTGGTTGAACAGTTTATCCCCCTTTAGCGGCTAATATCTCTCACACCGGAGCTTCCGTTGACTTAGCAATTTTTTCATTACATTTAGCAGGAATTTCGTCTATTTTAGGGGCCGTAAATTTTATTACTACTATTATTAATATGCGATCAGTTGGAATCACTTTTGATCGAATACCTTTATTTGTTTGATCTGTATTAATTACTGCAATCTTATTACTTCTTTCTCTTCCTGTTTTAGCTGGAGCTATCACTATACTATTAACAGACCGGAATCTTAATACCTCTTTTTTTGACCCTGCTGGTGGAGGAGACCCAATTTTATACCAGCATTTATTT	27	658	0	Arthropoda	Insecta	Diptera	Ceratopogonidae	unknown	unknown
BIOUG96076-F08	AACGCTTTATTTCATTTTTGGTGCATGATCCGGTATAGTGGGAACTTCACTAAGAATTTTAATTCGCGCAGAATTAGGTCATCCAGGAGCTTTAATTGGAGATGACCAAATTTATAATGTTATTGTAACAGCACACGCCTTTGTGATAATTTTTTTTATAGTAATACCTATTATAATTGGAGGGTTTGGAAATTGATTAGTCCCTTTAATATTAGGGGCACCAGATATGGCTTTTCCCCGCATAAATAATATAAGTTTTTGAATACTCCCCCCCTCTTTAACCCTTCTTCTATTAAGAAGTTTAGTAGAAAACGGAGCCGGAACTGGTTGAACAGTTTATCCTCCTTTAGCGGCTAATATCTCTCACACCGGAGCTTCCGTTGACTTAGCAATTTTTTCATTACATTTAGCAGGAATTTCGTCTATTTTAGGGGCCGTAAATTTTATTACTACTATTATTAATATGCGATCAGTTGGAATCACTTTTGATCGAATACCTTTATTTGTTTGATCTGTATTAATTACTGCAATCTTATTACTTCTTTCTCTTCCTGTTTTAGCTGGAGCTATCACTATACTATTAACAGACCGGAATCTTAATACCTCTTTTTTTGACCCTGCTGGTGGAGGAGACCCAATTTTATACCAGCATTTATTT	77	658	0	Arthropoda	Insecta	Diptera	Ceratopogonidae	unknown	unknown
BIOUG96076-F09	AACATTATATTTTATTTTTGGGGCTTGAGCCGGGATAGTCGGGACTGCTCTTAGAATTATAATTCGGGCAGAACTAGGACATCCAGGAGCCTTAATCGGAGACGATCAAATTTATAACGTAATTGTGACAGCCCATGCTTTTATTATAATTTTTTTTATAGTAATACCTATCATAATAGGGGGATTCGGAAATTGACTAGTTCCATTAATATTAGGAGCCCCAGATATAGCATTCCCACGAATAAATAATATAAGTTTTTGAATATTACCCCCCTCTTTAACTCTATTACTAGCTAGTTCTATAGTAGAAAATGGAGCTGGAACTGGTTGAACAGTTTATCCCCCTCTTTCTTCAAACATTGCTCATAGAGGAGCTTCTGTAGATTTAGCAATTTTTTCTCTTCACCTAGCAGGTATTTCTTCAATTTTAGGAGCTATTAATTTCATTACTACAATTATTAACATACGATCAACAGGTATTTCATATGATCGTATACCTTTATTTGTATGATCAGTAGGAATTACAGCTCTTTTACTATTATTATCTCTTCCTGTGCTAGCGGGAGCTATTACAATACTTTTAACTGACCGAAACTTTAATACATCATTCTTTGATCCAGCAGGAGGGGGAGACCCAATTCTTTACCAACACCTATTC	55	658	0	Arthropoda	Insecta	Diptera	Phoridae	Megaselia	unknown
BIOUG96076-F10	AACATTATATTTTATTTTTGGTATTTGAGCGGGCATAGTAGGAACTTCATTAAGAATATTAGTACGATTTGAATTAGGCACTATTAATGCATTAATTGGAAATGATCAAATTTATAATGTAATTGTTACAGCTCATGCTTTTATTATAATTTTTTTTATAGTTATACCTATTATAATTGGGGGATTTGGAAATTGATTAGTTCCTTTAATGTTGGGAGCTCCTGATATAGCTTTCCCTCGAATAAACAATATAAGATTTTGATTATTACCCCCATCATTAACACTATTATTAATTAGGGGATTAGTAGAATCAGGAACTGGAACTGGTTGAACAGTATATCCTCCTTTATCTTCTACAATTGCTCATTCAGGTTCATCTGTAGATTTATCAATTTTTTCTTTACATTTAGCAGGTATTTCATCAATTCTTGGAGCTATTAATTTTATTACAACTATAGTAAATATACAAGTTAAAAATATTAAATTTGATCAATTACCCTTATTTGTATGAGCTGTTGTAATTACAGCTATTTTACTATTATTATCTTTACCTGTATTAGCAGGAGCAATTACTATATTATTAACTGATCGAAATATTAATACTTCATTTTTTGACCCTATTGGAGGAGGGGATCCTATTTTATATCAACACTTGTTT	104	658	0	Arthropoda	Insecta	Diptera	Cecidomyiidae	unknown	unknown
BIOUG96076-F11	TACTTTATATTTTTTATTTGGAATTTGAGCAGGAATAATCGGAACTTCTTTAAGAATTTTAATTCGATTAGAATTAAGAACTGTGTCTAATTTAATTGGTAATGATCAAATTTACAATGTTATTGTAACCGCTCATGCTTTTATTATAATTTTTTTTATAGTTATACCTATTTTAATTGGAGGATTCGGAAATTGATTAATTCCAATTATATTAGGAGCCCCTGATATAGCTTTTCCTCGAATAAATAATATAAGATTTTGATTATTGCCCCCCTCTTTATCTTTATTGCTAATTAGAAGAATAGTTGAAACTGGGACTGGGACTGGATGAACAGTTTACCCCCCTTTATCTTCAATTATTGCACATACAGGATCTTCTGTAGATTTTTCTATTTTTTCTCTACATATTGCAGGTATTTCATCAATTTTAGGAGCAATTAATTTTATTTCTACAATATTAAATATAAAAATTAAATTTTTAAAATTTGATCAAATTTCTTTATTTATTTGATCAATTTTAATTACTACAGTATTATTACTACTATCTTTACCTGTATTAGCAGGAGCTATTACAATATTATTAACAGATCGAAATTTAAATACATCATTTTTTGATCCTATAGGAGGAGGGGATCCAATTCTTTATCAACATTTATTT	106	658	0	Arthropoda	Insecta	Diptera	Cecidomyiidae	unknown	unknown
BIOUG96076-F12	AACCTTATACTTCATTTTTGGAGCTTGATCAAGAATAGTAGGGACCTCTCTTAGTATACTAATCCGGGCAGAATTAGGGTGTCCAAATGATTTAATTGGGGATGATCAAATTTACAATGTTATTGTAACAGCACATGCATTTATTATAATTTTCTTTATAGTAATACCAATTATAATTGGAGGGTTTGGAAATTGACTAGTACCTTTAATATTAACAGCCCCAGATATAGCTTTTCCTCGATTAAATAATATAAGATTTTGATTATTACCTCCTTCATTAACCCTATTATTAACTTCAAGTTTAGTGGAAAGAGGAACAGGGACTGGATGAACTGTTTATCCGCCCCTGTCCTCAACATTATCACATTCAGGGGCATCCGTTGATTTATCGATTTTCTCATTACACTTAGCTGGAATTTCTTCTATTCTAGGGGCTGTAAACTTTATTTCTACTATCATTAATATACGAGCCCCAGGCATATCATTTGATAAAATACCTTTATTTGTATGGTCAGTATTAATCACAGCTATTTTACTTTTATTATCTCTTCCAGTATTGGCTGGAGCTATTACTATATTATTGACGGACCGAAATTTAAATACATCCTTCTTTGACCCAGCTGGTGGGGGGGATCCAATTTTATATCAACATTTATTT	110	658	0	Arthropoda	Insecta	Diptera	Sciaridae	unknown	unknown
BIOUG96076-G01	AACGCTTTATTTCATTTTTGGTGCATGATCCGGTATAGTGGGAACTTCACTAAGAATTTTAATTCGCGCAGAATTAGGTCATCCAGGAGCTTTAATTGGAGATGACCAAATTTATAATGTTATTGTAACAGCACACGCCTTTGTGATAATTTTTTTTATAGTAATACCTATTATAATTGGAGGATTTGGAAATTGATTAGTCCCTTTAATATTAGGGGCACCAGATATGGCTTTTCCCCGCATAAATAATATAAGTTTTTGAATACTCCCCCCCTCTTTAACCCTTCTTCTATTAAGAAGTTTAGTAGAAAACGGAGCCGGAACTGGTTGAACAGTTTATCCTCCTTTAGCGGCTAATATCTCTCACACCGGAGCTTCCGTTGACTTAGCAATTTTTTCATTACATTTAGCAGGAATTTCGTCTATTTTAGGGGCCGTAAATTTTATTACTACTATTATTAATATGCGATCAGTTGGAATCACTTTTGATCGAATACCTTTATTTGTTTGATCTGTATTAATTACTGCAATCTTATTACTTCTTTCTCTTCCTGTTTTAGCTGGAGCTATCACTATACTATTAACAGACCGGAATCTTAATACCTCTTTTTTTGACCCTGCTGGTGGGGGAGACCCAATTTTATACCAGCATTTATTT	28	658	0	Arthropoda	Insecta	Diptera	Ceratopogonidae	unknown	unknown
BIOUG96076-G02	AACTTTATATTTTATATTTGGTGCATGGGCAGGAATAGTGGGAACTTCACTAAGAATTCTAATTCGAGCTGAATTAGGACACCCTGGAGCTTTAATTGGAGATGACCAAATTTATAATGTAATTGTTACAGCTCATGCTTTTGTAATAATTTTTTTTATAGTTATGCCTATTATAATTGGTGGGTTTGGAAATTGATTAGTTCCTCTAATATTAGGAGCTCCTGATATAGCATTCCCTCGAATAAATAATATAAGATTTTGATTATTACCTCCTTCTCTTACACTTTTATTAGTCAGTAGTATAGTTGAAAATGGAGCTGGTACTGGATGAACAGTATACCCTCCTTTATCTTCTGGAATTGCTCATGGAGGTGCTTCGGTTGATTTAGCTATTTTTTCACTTCATTTAGCAGGTATTTCTTCTATTTTAGGGGCAGTAAATTTTATTACTACTGTAATTAATATACGATCTACAGGAATTACATTTGACCGAATACCTTTATTCGTTTGAGCTGTTGTAATTACTGCTTTATTACTACTTTTATCTCTCCCTGTATTAGCTGGAGCTATTACAATATTACTAACAGATCGAAATTTAAATACTTCATTTTTTGACCCTGCTGGAGGAGGAGATCCCATTCTTTATCAACATTTATTT	51	658	0	Arthropoda	Insecta	Diptera	Sepsidae	Microsepsis	Microsepsis mitis
BIOUG96076-G03	AACACTTTATTTTATTTTTGGAGCCTGATCTGGAATAGTTGGCACTTCTCTAAGAATTTTAATTCGGGCAGAATTAGGACATACTGGGTCACTAATTGGGGACGATCAAATTTATAACGTAATCGTAACAGCACACGCTTTTGTAATAATTTTTTTTATAGTTATACCTATTTTAATTGGAGGATTTGGAAATTGATTAGTTCCTTTAATATTAGGGGCCCCAGATATAGCTTTTCCACGAATAAATAACATAAGATTTTGAATACTACCCCCCTCACTTACATTATTATTATCTAGATCAATTGTAGAAAATGGGGCAGGAACAGGATGAACTGTTTATCCCCCATTATCAGCAAGAATTGCCCATGCAGGAGCTTCTGTAGACTTAGCAATCTTTTCTTTACATTTAGCAGGAGTGTCCTCAATTTTAGGTGCTATTAACTTTATTACAACAGTTATTAACATACGACCAGAAGGAATAACATTTGACCGAATACCATTATTTGTTTGATCTGTAGTAATTACAGCTGTATTATTACTCCTATCCTTACCTGTTTTAGCTGGAGCTATTACAATACTTTTAACTGACCGTAATTTAAATACCTCATTTTTTGACCCTGCAGGGGGTGGTGACCCAATTTTATACCAACATTTATTC	69	658	0	Arthropoda	Insecta	Diptera	Chironomidae	unknown	unknown
BIOUG96076-G04	AACATTATATTTTATTTTTGGAATTTGAGCAGGAATAGTAGGAACTTCTTTAAGATTACTAATTCGTTTAGAATTAAGAACTTTAAGTAATTTAATTGGAAATGATCAAATTTATAATGTAATTGTAACAGCTCATGCCTTTATTATAATTTTTTTTATAGTTATACCAATTTTAATTGGAGGATTTGGAAATTGATTAGTTCCTATTATATTATCAGCTCCAGATATAGCATTTCCACGAATAAATAATATAAGATTCTGAATATTACCGCCTTCTTTATCTTTATTATTAATTAGAAGACTAGTAGAAACAGGAACAGGAACAGGATGAACAGTATACCCACCTTTATCTTCAATTATTGCTCATACAGGGTCTTCTGTTGATTTTTCAATTTTTTCATTACATATTGCAGGTATTTCTTCTATTTTAGGAGCAATTAATTTTATTTCAACAATATTAAATATAAAAATTAAATTTTTAAAATTTAATCAAATTTCTTTATTTATTTGATCAATTTTAATTACAACAGTTTTATTATTATTATCCTTACCAGTATTAGCTGGAGCTATTACTATATTATTAACTGATCGAAATTTAAATACATCTTTTTTTGATCCTATAGGAGGAGGTGATCCTGTATTATATCAACATTTATTT	26	658	0	Arthropoda	Insecta	Diptera	Cecidomyiidae	unknown	unknown
BIOUG96076-G05	AACTTTATATTTTATTTTTGGAATTTGAGCTGGAATAGTTGGTACATCTTTAAGATTACTAATTCGTTTAGAATTAAGAACTTTAAGAAATTTAATTGGTAATGATCAAATTTATAATGTAATTGTAACAGCTCATGCATTTATTATAATTTTTTTTATAGTTATGCCTATTTTAATTGGAGGATTTGGAAATTGACTAGTACCAATTATATTATGTGCTCCAGATATAGCATTTCCCCGAATAAATAATATAAGATTCTGAATATTACCTCCATCTTTATCTTTATTATTAATTAGAAGAATAGTAGAAACAGGTACAGGAACAGGATGAACAGTTTATCCTCCACTTTCATCAATTATTGCACATACTGGATCTGCAGTTGATTTTTCAATTTTTTCTTTACATATTGCTGGAATTTCTTCTATTTTAGGAGCTATTAATTTTATTTCAACAATAATAAATATAAAAATTAAATTTTTAAAATTTAATCAAATTTCATTATTTATTTGATCAATTTTAATTACTACTATTTTATTATTATTATCTTTACCTGTATTAGCAGGAGCAATTACAATATTATTAACAGACCGAAATCTTAATACTTCATTTTTTGACCCTATAGGGGGGGGAGACCCTGTATTATATCAACATTTATTT	27	658	0	Arthropoda	Insecta	Diptera	Cecidomyiidae	unknown	unknown
BIOUG96076-G06	AACATTATATTTTATTTTTGGGGCTTGAGCAGGAATAGTAGGAACTTCTTTAAGAATCATAATTCGAGCCGAATTAGGACACCCTGGGGCTTTGATTGGTGATGACCAAATTTATAACGTAATTGTCACTGCACATGCTTTTATTATAATTTTTTTTATAGTAATACCTATTATAATAGGAGGATTTGGAAATTGATTAGTACCTTTAATATTAGGGGCTCCTGATATGGCTTTCCCTCGAATAAATAATATAAGATTTTGAATATTACCCCCTTCTCTAACTCTTTTGTTAGCTAGAAGTATAGTAGAAAATGGGGCTGGAACAGGTTGAACTGTTTATCCTCCCCTTTCTTCAAGAATTGCTCATAGAGGAGCATCAGTTGATTTAGCTATTTTTTCTCTTCATTTAGCTGGAATCTCCTCTATTTTAGGAGCAGTAAATTTTATTACAACAATTATTAATATACGATCTACTGGTATTACATTTGACCGAATACCTTTATTTGTTTGATCTGTAGGAATTACAGCTTTATTATTATTGCTTTCATTACCTGTTTTAGCTGGAGCTATTACTATATTATTAACAGATCGAAATTTTAATACCTCATTTTTTGATCCTGCAGGAGGAGGAGATCCTATTCTTTATCAACACCTATTT	86	658	0	Arthropoda	Insecta	Diptera	Phoridae	unknown	unknown
BIOUG96076-G07	AACTTTATATTTCTTATTTGGAATTTGAGCTGGAATAATTGGAACATCTTTAAGAATATTAATTCGATTAGAATTAAGAACAATTTCTAATTTAATTGGGAATGACCAAATTTATAATGTAATTGTTACTGCTCATGCTTTTATTATAATTTTTTTTATAGTTATACCTATTCTAATTGGGGGATTTGGAAATTGGCTTGTACCAATTATATTAGGAGCCCCTGATATAGCATTCCCACGAATAAATAATATAAGATTTTGATTATTGCCCCCATCTTTAACTTTATTATTAATTAGAAGTTTAGTTGAAACAGGAACAGGAACAGGGTGAACTGTATACCCGCCCCTTTCTTCAATCATTGCACATACTGGGCCCTCAGTAGATTTTTCTATTTTTTCATTACATATTGCTGGAATTTCTTCAATTTTAGGAGCAATTAATTTTATCTCAACTATATTAAATATAAAAATTAAATTTTTAAAATTCGATCAAATTTCATTATTTATTTGATCAATTTTAATTACTACTATCTTATTATTATTATCTTTACCTGTATTAGCTGGAGCAATTACAATATTATTAACAGATCGAAATTTAAATACATCTTTTTTTGATCCAATAGGAGGGGGGGATCCTATTCTTTATCAACATTTATTT	95	658	0	Arthropoda	Insecta	Diptera	Cecidomyiidae	unknown	unknown
BIOUG96076-G08	GATTTTATATTTTATTTTTGGTATTTGATCTGGTTTATTAGGAACTTCTTTAAGATTATTAATTCGTTTAGAATTAAGAACTCTAAATTCTTTAATTGGTAATGATCAAATTTATAATGTTATTGTTACTGCACATGCTTTTATTATAATTTTTTTTATAGTGATACCTATTATAATTGGAGGGTTTGGAAATTGATTAATTCCTTTAATATTAGGTGCTCCTGATATAGTTTTTCCTCGAATAAATAACTTGAGATTTTGATTATTACCTCCATCTTTATCTTTATTATTAATTAGAAGAATAGTTGAATTAGGTACAGGAACTGGATGAACAGTTTATCCTCCTTTATCATCTTTATTAGCTCATTCAGGGTCTTCTGTTGATATATCTATTTTTTCTTTACATTTAGCAGGTATTTCTTCAATTTTAGGTGCTATTAATTTTATTTCTACAATTTTAAATATACAAATTATAAAAATTAAAATAAATCAATTATCTTTATTTATTTGATCAGTAATTATTACTGCAATTTTATTATTATTATCATTACCAGTTTTAGCTGGAGCAATTACTATATTATTAACAGATCGAAATATAAATACAAGATTTTTTGATCCATCTGGAGGAGGAGATCCAATTTTATATCAACATTTATTT	117	658	0	Arthropoda	Insecta	Diptera	Cecidomyiidae	unknown	unknown
BIOUG96076-G09	AACCTTATATTTTATTTTTGGAATTTGAGCAGGAATAGTTGGAACATCTTTAAGATTATTGATTCGATTTGAATTAAGAACTATTGAAAATTTAATTGGCAATGACCAAATTTATAATGTAATTGTTACTGCTCACGCTTTTATTATAATTTTTTTTATAGTTATACCTATTTTAATTGGAGGATTTGGAAATTGATTAATTCCTATTATATTAGGAGCACCAGATATAGCATTTCCACGAATAAATAATATAAGATTTTGAATATTACCTCCCTCTTTAACTTTATTATTAATTAGTAGACTAGTAGAAACAGGGACAGGAACAGGATGAACAGTTTATCCTCCTTTATCTTCTGTCATTGCTCATACAGGGTCTTCAGTAGATTTTTCAATTTTTTCCTTACATATCGCTGGAATTTCTTCAATTTTGGGAGCAATTAATTTTATTTCTACAATAATAAATATAAAAATTAAATTTTTAAAATTTAATCAAATTTCTTTATTTACTTGATCAATTCTTATTACTACAATTTTATTACTTCTTTCACTTCCAGTACTTGCAGGAGCAATTACTATATTATTAACTGATCGAAATTTAAATACTTCTTTCTTTGATCCTATAGGAGGGGGAGATCCAATTTTATATCAACATTTATTT	90	658	0	Arthropoda	Insecta	Diptera	Cecidomyiidae	unknown	unknown
BIOUG96076-G10	AACTTTATATTTTTTATTTGGAATTTGGGCAGGTATAATTGGAACATCATTAAGAATTATTATTCGATTGGAATTAAGAACAGTATCTAATTTAATTGGAAATGACCAAATTTACAATGTAATCGTTACAGCTCACGCATTTATTATAATTTTTTTCATAGTAATACCTATTTTAATTGGGGGATTTGGGAATTGATTAGTACCTATTATACTAGGGGCTCCAGATATAGCGTTTCCACGGATAAATAATATAAGATTTTGATTATTGCCCCCTTCTTTAACTTTATTATTAATTAGAAGAATAGTTGAAACAGGAACAGGAACAGGATGAACTGTTTACCCTCCCCTTTCTTCTATTATTGCTCATACAGGCTCTTCTGTAGATTTTTCAATTTTTTCACTTCATATTGCCGGAATTTCATCAATTCTAGGAGCAATTAATTTTATTTCAACTATATTAAATATAAAAATCAAATTTTTAAAATTTGATCAAATTTCTTTATTTATTTGATCAATTTTAATTACTACAATTTTACTTTTATTATCATTACCAGTATTAGCAGGAGCTATTACTATATTATTAACTGACCGAAATTTAAATACATCATTCTTTGACCCTATAGGAGGAGGAGATCCAATTTTATATCAACATTTATTT	105	658	0	Arthropoda	Insecta	Diptera	Cecidomyiidae	unknown	unknown
BIOUG96076-G11	AACATTATATTTTATTTTTGGTATTTGAGCCGGGATAGTAGGCACTTCATTAAGAATATTAATTCGATTAGAATTAAGAACTATCTCAAATTTAATTGGTAATGATCAAATTTACAATGTTATTGTAACTGCTCATGCTTTTATTATAATTTTTTTTATAGTAATACCTATTTTAATTGGAGGATTTGGAAATTGATTAGTCCCAATTATATTAGGAGCACCAGATATAGCTTTTCCACGAATAAATAATATAAGATTCTGATTATTACCTCCTTCTTTATCTTTATTATTAATTAGAAGAATAGTAGAAACAGGAACTGGAACTGGATGAACAGTCTATCCCCCTCTTTCATCAATTATTGCTCATACCGGATCATCAGTAGATTTTTCAATTTTTTCTTTACATATTGCAGGAATTTCATCAATTTTAGGAGCTATTAATTTTATTTCAACAATATTAAATATAAAAATTAAATTTTTAAAATTTGATCAAATTTCTTTATTTATTTGATCTATTTTAATTACAACAGTACTTTTATTATTATCTTTACCTGTATTAGCTGGAGCAATTACAATATTATTAACAGATCGAAATTTAAATACCTCATTCTTTGACCCTATAGGAGGAGGAGATCCTATTCTTTATCAGCATTTATTT	77	658	0	Arthropoda	Insecta	Diptera	Cecidomyiidae	unknown	unknown
BIOUG96076-G12	AACTTTATATTTTATTTTTGGAATTTGAGCAGGAATAGTAGGAACTTCTTTAAGATTATTAATTCGAATAGAATTAAGAACATTAAATAATTTAATTGGAAATGATCAAATTTATAATGTAATTGTAACAGCTCATGCATTTATTATAATTTTTTTTATAGTAATACCAATTATAATTGGAGGATTTGGAAATTGATTAATTCCCTTAATATTAAGAGCTCCTGATATAGCATTTCCCCGAATAAATAATATAAGATTTTGAATATTACCCCCTTCTTTTTCTTTATTATTAATTAGAAGATTGGTAGAAACAGGAACAGGTACAGGATGAACAATTTACCCCCCTCTTTCTTCAATTATTGCACATACAGGATCATCAGTAGATTTTTCAATTTTTTCCCTTCATATTGCTGGAATTTCATCAATTTTAGGAGCAATTAATTTTATTTCTACTATAATAAATATAAAAATTAAATTTTTAAAATATAATCAAATTTCTTTATTTACATGATCAATTTTAATTACTACAATTTTATTACTTCTTTCACTACCAGTTTTAGCAGGTGCAATTACAATATTATTAACTGATCGAAATTTAAATACATCATTTTTTGATCCCATAGGAGGAGGAGACCCAATTCTTTATCAACACTTATTT	108	658	0	Arthropoda	Insecta	Diptera	Cecidomyiidae	unknown	unknown
BIOUG96076-H01	AACCTTATATTTTATTTTTGGAATTTGAGCAGGAATAATTGGCACAGCACTTAGATTATTAATTCGAATAGAACTAAGAACTTTAAATAATATAATTGGAAATGACCAAATTTATAATGTAATTGTTACAGCTCATGCTTTTATTATAATTTTTTTTATAGTTATACCAATTATAATTGGAGGATTTGGAAATTGATTAATTCCAATTATATTAGGAGCCCCTGATATAGCATTCCCTCGAATAAATAATATAAGATTTTGAATATTACCTCCTTCTTTATCATTATTATTAATTAGAGGAATAGTAGAAACAGGTACAGGTACAGGATGAACAGTTTACCCTCCCCTTTCATCAATTATTGCTCATACAGGATCATCTGTAGATTTTTCAATTTTTTCTTTACATATAGCAGGAATTTCATCAATTTTAGGAGCAATTAATTTTATTTCAACAATAATTAATATAAAAATTAAATTTATTAAATATAATCAAATATCTTTATTTATTTGATCTATTTTAATTACTACTATTCTACTTCTTTTATCATTACCTGTTTTAGCAGGAGCAATTACGATACTTCTTACTGATCGAAACTTAAATACTTCATTCTTTGACCCAATAGGAGGAGGAGATCCAATTCTTTATCAACATTTATTT	36	658	0	Arthropoda	Insecta	Diptera	Cecidomyiidae	unknown	unknown
BIOUG96076-H02	AACCTTATATTTTATTTTTGGAATTTGAGCAGGAATAATTGGCACAGCACTTAGATTATTAATTCGAATAGAACTAAGAACTTTAAATAATATAATTGGAAATGACCAAATTTATAATGTAATTGTTACAGCTCATGCTTTTATTATAATTTTTTTTATAGTTATACCAATTATAATTGGAGGATTTGGAAATTGATTAATTCCAATTATATTAGGAGCCCCTGATATAGCATTCCCTCGAATAAATAATATAAGATTTTGAATATTACCTCCTTCTTTATCATTATTATTAATTAGAGGAATAGTAGAAACAGGTACAGGTACAGGATGAACAGTTTACCCTCCCCTTTCATCAATTATTGCTCATACAGGATCATCTGTAGATTTTTCAATTTTTTCTTTACATATAGCAGGAATTTCATCAATTTTAGGAGCAATTAATTTTATTTCAACAATAATTAATATAAAAATTAAATTTATTAAATATAATCAAATATCTTTATTTATTTGATCTATTTTAATTACTACTATTCTACTTCTTTTATCATTACCTGTTTTAGCAGGAGCAATTACGATACTTCTTACTGATCGAAACTTAAATACTTCATTCTTTGACCCAATAGGAGGAGGAGATCCAATTCTTTATCAACATTTATTT	56	658	0	Arthropoda	Insecta	Diptera	Cecidomyiidae	unknown	unknown
BIOUG96076-H03	AACTTTATATTTTATTTTTGGAATTTGAGCAGGAATAGTAGGAACTTCTTTAAGATTATTAATTCGAATAGAATTAAGAACATTAAATAATTTAATTGGAAATGATCAAATTTATAATGTAATTGTAACAGCTCATGCATTTATTATAATTTTTTTTATAGTAATACCAATTATAATTGGAGGATTTGGAAATTGATTAATTCCCTTAATATTAAGAGCTCCTGATATAGCATTTCCCCGAATAAATAATATAAGATTTTGAATATTACCCCCTTCTTTTTCTTTATTATTAATTAGAAGATTGGTAGAAACAGGAACAGGTACAGGATGAACAATTTACCCCCCTCTTTCTTCAATTATTGCACATACAGGATCATCAGTAGATTTTTCAATTTTTTCCCTTCATATTGCTGGAATTTCATCAATTTTAGGAGCAATTAATTTTATTTCTACTATAATAAATATAAAAATTAAATTTTTAAAATATAATCAAATTTCTTTATTTACATGATCAATTTTAATTACTACAATTTTATTACTTCTTTCACTACCAGTTTTAGCAGGTGCAATTACAATATTATTAACTGATCGAAATTTAAATACATCATTTTTTGATCCCATAGGAGGAGGAGACCCAATTCTTTATCAACACTTATTT	55	658	0	Arthropoda	Insecta	Diptera	Cecidomyiidae	unknown	unknown
BIOUG96076-H04	AACCTTATATTTTATATTTGGAGCTTGAGCGGGTATAGTAGGAACTTCTTTAAGTATTTTAATTCGAGCAGAACTTGGTCATCCAGGTGCATTAATTGGTGATGATCAAATTTATAATGTAATCGTAACTGCCCATGCTTTCGTAATAATTTTTTTCATAGTAATACCTATTATAATTGGAGGATTTGGGAATTGATTAGTTCCATTAATACTTGGAGCACCTGATATAGCTTTTCCTCGAATAAATAATATAAGTTTTTGATTATTACCTCCTTCCCTTACTCTATTGCTAGTAAGTAGTATAGTAGAAAACGGAGCTGGTACAGGATGAACAGTTTACCCCCCGCTTTCTTCTGGAATTGCACATGGTGGAGCATCAGTAGATTTAGCCATTTTTTCCTTACATTTAGCCGGAATTTCTTCTATTTTAGGAGCAGTAAATTTTATCACAACCGTAATTAATATACGATCTACAGGAATTACTTTTGATCGAATACCTTTATTTGTTTGGTCTGTTGTTATTACAGCATTATTATTACTTTTGTCACTACCAGTATTAGCTGGAGCTATCACTATATTATTGACAGACCGAAATTTAAATACCTCTTTTTTCGACCCAGCTGGAGGAGGAGACCCAATTTTATATCAACACTTATTT	66	658	0	Arthropoda	Insecta	Diptera	Sphaeroceridae	Leptocera	unknown
BIOUG96076-H05	AACTCTATATTTTATTTTAGGAGCTTGATCAGGAATAGTAGGAACTTCTTTAAGAATTTTAATTCGAGCAGAATTAGGACATCCTGGAGCATTAATTGGAGATGATCAAATTTATAATGTCATTGTAACAGCTCATGCTTTTGTAATAATTTTTTTTATAGTTATACCAGTAATAATTGGAGGATTTGGAAATTGATTAGTACCACTAATACTTGGTGCTCCCGATATAGCATTCCCTCGAATAAATAATATAAGATTTTGATTACTCCCACCCGCTCTATCTTTATTGTTAGTTAGTAGTATAGTAGAAAATGGAGCTGGAACAGGTTGAACAGTTTACCCACCATTATCTGCCGGGATTGCTCACGGAGGAGCTTCAGTTGACTTAACTATTTTTTCTCTTCATTTAGCAGGAATTTCTTCCATTTTAGGTGCAGTAAATTTTATTACAACTGTAATTAATATACGATCTTCAGGTATTAATTTAGATCGAATACCTTTATTTGTATGATCAGTTGTAATTACTGCTTTATTATTATTATTATCTCTACCAGTTTTAGCTGGAGCTATTACTATATTATTAACAGATCGAAATCTAAACACTTCATTTTTTGATCCTGCAGGAGGAGGAGATCCAATTCTATATCAACACTTATTT	86	658	0	Arthropoda	Insecta	Diptera	Ephydridae	unknown	unknown
BIOUG96076-H06	AACTTTATATTTTCTATTTGGAATTTGAGCAGGAATAATTGGAACATCTCTTAGAATTTTAATTCGACTTGAATTAAGAACTATCTCAAGATTAATTGGAAATGATCAAATTTATAATGTTATTGTAACAGCCCATGCATTTATTATAATTTTTTTTATAGTTATACCACTATTGATTGGAGGATTTGGAAATTGATTAATTCCAATTATATTAAGAGCCCCAGATATAGCCTTTCCTCGATTAAACAATATAAGTTTTTGATTATTACCACCTTCATTATTAATGCTATTAACAAGAAGATTAGTAGAATCAGGAACTGGAACAGGATGAACAATTTATCCACCTTTATCTTCTATTATTGCACATACAGGACCCTCAGTAGATTTTTCTATTTTTTCTCTTCATATTGCAGGAATTTCTTCAATTCTAGGAGCTATTAATTTCATTTCAACAATATTAAACATAAAAATTGAATTTATCAAATTTAGACAAATTTCATTATTTATCTGATCAATTTTAATTACTACAATTCTTTTATTACTTTCATTACCAGTTCTAGCAGGTGCAATTACTATACTATTAACAGATCGAAACTTAAATTCATCATTCTTCGATCCAATAGGAGGAGGAGATCCAATTTTATATCAACATTTATTT	97	658	0	Arthropoda	Insecta	Diptera	Cecidomyiidae	unknown	unknown
BIOUG96076-H07	AACATTATATTTTATTTTTGGAGCTTGATCAAGAATAATAGGTACTTCATTAAGTATATTAATTCGTGCTGAATTAGGATGCCCTAATGCACTAATTGGAGATGATCAAATTTATAATGTAATTGTTACAGCTCATGCTTTTATTATAATTTTTTTCATAGTTATACCTATTATAATTGGTGGTTTTGGAAATTGATTAGTTCCTTTAATATTATCAGCTCCTGATATAGCATTCCCTCGATTAAATAATATAAGTTTTTGATTATTACCTCCTTCACTTACTTTATTATTAACAAGAAGATTAGTTGAAAGAGGAACTGGGACCGGATGAACAGTATATCCACCTTTATCTTCAACATTAAGACATTCAGGGGCATCAGTAGATTTATCAATTTTTTCTTTACATTTAGCTGGTATTTCTTCAATTTTAGGTGCAGTAAATTTTATTTCTACTATTATTAATATACGAACTCCTGGAATAACATTTGATAAAATACCTTTATTTGTATGATCAGTTTTAATTACTGCAATCTTATTATTATTATCTTTACCTGTATTAGCTGGAGCAATTACTATATTATTAACTGATCGAAATTTAAATACCTCTTTTTTTGATCCAGCAGGAGGAGGTGACCCAATTTTATATCAACATTTATTT	102	658	0	Arthropoda	Insecta	Diptera	Sciaridae	unknown	unknown
BIOUG96076-H08	AACTTTATATTTCATTTTTGGAGCTTGGTCAAGAATAGTGGGGACCTCACTAAGTATACTAATTCGAGCTGAGTTAGGATGCCCTAATGCATTAATTGGAGATGATCAAATTTATAATGTTATTGTAACAGCTCATGCTTTTATTATAATTTTTTTTATAGTAATACCAATCATAATTGGAGGATTTGGTAACTGACTTGTCCCATTAATATTAAGAGCCCCCGATATAGCCTTTCCACGACTTAATAATATAAGATTTTGATTACTTCCCCCTTCTTTAACTCTATTATTGACAAGAAGGCTTGTAGAAAGAGGAACAGGAACAGGATGAACTGTTTACCCCCCTTTATCTTCAACTATTAGACATTCGGGGGCATCTGTAGATTTATCAATTTTTTCCTTACATTTAGCAGGAGTATCTTCAATCTTAGGGGCAGTAAACTTTATTTCTACAATTATTAATATACGAACCCCAGGAATATCTTTTGATAAAATACCATTATTTGTATGATCTGTTTTAATTACTGCCATTTTATTATTATTATCATTACCTGTCTTAGCAGGGGCAATTACTATATTATTAACAGACCGAAATTTAAATACTTCATTTTTTGACCCCGCAGGAGGAGGGGATCCAATTTTATACCAACATTTATTC	129	658	0	Arthropoda	Insecta	Diptera	Sciaridae	unknown	unknown
BIOUG96076-H09	AACTTTATATTTTATTTTTGGAATTTGAGCAGGAATAATAGGAACTTCTCTAAGATTATTAATTCGAATAGAATTAAGAACATTAAATAATTTAATTGGGAACGATCAAATTTATAATGTAATTGTAACAGCACATGCATTTATTATAATTTTTTTTATAGTGATACCTATTATAATTGGGGGATTTGGAAATTGATTAATCCCATTAATATTAAGGGCACCAGACATAGCATTCCCCCGAATAAATAATATAAGATTTTGAATATTACCGCCTTCACTATCATTATTAACTATTAGAATAATAATTGAAAATGGAACAGGAACAGGATGAACAATTTATCCACCTCTTTCTTCAATTATTGCCCATACAGGATCATCTGTAGATTTTTCAATTTTTTCTCTTCATATTGCTGGAATTTCATCAATTTTAGGAGCAATTAATTTTATTTCAACTATAATAAATATAAAAATTAAATTTTTAAAAAATAGTCAAATTTCTTTATTTAATTGATCAATTCTAATTACTACAATTTTATTAATCCTTTCTTTACCTGTTTTAGCAGGGGCAATTACTATATTATTAACTGATCGAAATTTAAACACATCATTTTTTGACCCAATAGGAGGGGGTGACCCAATTCTTTATCAACATTTATTT	87	658	0	Arthropoda	Insecta	Diptera	Cecidomyiidae	unknown	unknown
BIOUG96076-H10	TACATTGTATTTTATTTTTGGAATTTGAGCAGGTATAGTAGGTACATCTTTAAGATTATTAATTCGTTTAGAATTAAGAACATTAAGAAATATAATTGGAAATGATCAAATTTATAATGTAATTGTAACAGCTCATGCATTTATTATAATTTTTTTTATAGTTATACCTATTTTAATTGGAGGATTTGGAAATTGATTAGTTCCTATTATATTATCAGCACCAGATATAGCATTTCCACGAATAAATAATATAAGATTCTGAATATTACCACCTTCTTTATCTTTACTATTAATTAGAAGATTAGTTGAAACAGGAACAGGAACTGGATGAACAGTTTATCCACCATTATCTTCAATTATTGCTCATACTGGGTCATCTGTTGATTTTTCAATTTTTTCTCTTCATATTGCTGGTATTTCTTCTATTTTAGGAGCTATTAATTTCATTTCAACAATAATAAATATAAAAATTAAATTTTTAAAATTTAGACAAATTTCTTTATTTATTTGATCTATTTTAATTACTACTATTTTATTATTATTATCATTACCAGTATTAGCTGGAGCTATTACTATATTATTAACAGATCGAAATTTAAATACATCATTTTTTGATCCAATAGGAGGAGGAGATCCAATTCTATATCAACATTTATTT	100	658	0	Arthropoda	Insecta	Diptera	Cecidomyiidae	unknown	unknown
BIOUG96076-H11	AACACTATATTTTATTTTTGGAATTTGAGCTGGAATAGTAGGAACTTCTTTAAGAATCTTAATTCGATTAGAATTAAGAGCTATTTCAAATTTAATTGGTAATGATCAAATCTATAATGTTATTGTTACAGCTCATGCATTTATTATAATTTTTTTTATAGTAATACCTATTTTAATTGGAGGATTTGGAAATTGATTAATTCCTATTATATTAGGAGCTCCTGATATAGCATTTCCACGAATAAATAATATAAGATTTTGAATATTACCCCCATCTTTAACATTATTATTAACTAGAAGAATAGTAGAAACAGGTACAGGGACAGGATGAACCGTTTATCCTCCTTTATCTTCAATTATTGCTCATACAGGTTCATCTGTAGATTTTTCAATTTTTTCTTTACATATTGCTGGAATTTCTTCTATTTTAGGAGCAATTAATTTCATTTCAACAATATTAAATATAAAAATTAAATTTTTAAATTTTGATCAAATTTCTTTATTTACTTGATCTGTATTAATTACTGCAGTATTATTATTATTATCTTTACCTGTATTAGCAGGAGCTATTACTATATTATTAACTGATCGAAACTTAAATACTTCTTTCTTTGATCCTATAGGAGGAGGAGATCCTGTTTTATATCAACATTTATTT	55	658	0	Arthropoda	Insecta	Diptera	Cecidomyiidae	unknown	unknown
BIOUG96077-A01	AACATTATATTTTATTTTTGGGGCGTGGTCAAGAATAGTAGGAACATCTTTAAGAATATTGATTCGAGCTGAGTTAGGGTGTCCCAATGCTTTAATTGGGGATGATCAAATTTATAATGTAATTGTAACTGCTCATGCCTTCATTATAATTTTTTTTATAGTAATACCTATTATAATTGGGGGCTTTGGAAATTGATTAGTCCCTCTAATATTATCAGCCCCTGACATAGCTTTCCCTCGATTAAATAATATAAGATTTTGACTTCTACCTCCTTCATTAACATTATTATTGACTAGAAGATTAGTAGAAAGAGGAACAGGAACAGGTTGAACTGTATATCCTCCTTTATCTTCTACATTATCACATTCTGGGGCTTCTGTAGATTTGTCTATTTTTTCTCTTCATCTTGCAGGTATTTCATCAATTTTAGGGGCAGTAAATTTTATTTCTACAATTATTAATATACGAGCCCCTGGAATATCCTTTGATAAAATACCCTTATTTGTTTGATCAGTTCTAATTACAGCAATTCTTCTTCTTTTATCACTTCCAGTTTTAGCGGGGGCTATTACTATATTATTAACAGATCGTAATTTAAATACATCATTTTTTGATCCTGCAGGAGGGGGGGATCCTATTTTATACCAACATTTATTT	57	658	0	Arthropoda	Insecta	Diptera	Sciaridae	unknown	unknown
BIOUG96077-A02	AACATTATATTTTATTTTTGGAGCATGAGCTGGAATAGTGGGTACTTCGTTAAGTATCATAATTCGAGCTGAACTGGGCCACCCGGGGGCATTAATCGGAGACGATCAAATTTACAATGTTATTGTAACTGCCCATGCTTTTATTATAATTTTTTTTATAGTGATACCTATTATAATAGGAGGATTTGGTAATTGATTAGTTCCTTTAATACTAGGAGCTCCTGATATAGCTTTTCCTCGAATAAATAATATAAGATTTTGAATACTACCCCCTTCTTTAACTTTACTGTTAGCCAGAAGTATAGTAGAAAATGGGGCTGGAACAGGATGAACAGTCTATCCTCCGCTATCCTCTAGAATTGCCCATAGAGGGGCTTCAGTAGATTTAGCTATTTTTTCTCTTCATTTAGCTGGAATTTCCTCAATCTTAGGGGCAGTAAATTTTATTACCACTATTATTAATATACGATCATCAGGTATTACCTTTGACCGAATACCTCTATTTGTTTGATCAGTAGGAATCACTGCTTTACTACTTCTGCTATCTTTACCTGTTCTAGCTGGAGCTATTACTATACTTTTAACAGATCGAAATTTCAATACCTCTTTCTTTGACCCTGCGGGAGGAGGAGATCCAATTTTATATCAACATTTATTT	56	658	0	Arthropoda	Insecta	Diptera	Phoridae	Megaselia	unknown
BIOUG96077-A03	AACTCTTTATTTTATTTTCGGTGCTTGAGCTGGAATAGTAGGCACTTCTATGAGTGTCATCATTCGCTCTGAATTAGGACATCCGGGTAATTTAATTGGAGATGATCAATTATATAATGTTATTGTTACAACACATGCATTTGTAATAATTTTTTTTATAGTTATACCTATTATAATAGGTGGATTTGGAAATTGATTAGTCCCTCTTATATTAGGGGCTCCTGATATAGCATTCCCTCGAATAAATAATATAAGTTTTTGACTTTTACCTCCTTCATTAACCCTACTATTAACAAGAGGTCTTGTAGAAAGTGGTTCTGGTACCGGTTGAACTGTTTATCCCCCTCTCTCTGCTAATATTGCTCACAGAGGATCTTCTGTTGATTTAGCAATTTTTTCCCTTCATCTTGCTGGAGTTTCTTCGATTCTTGGGGCAATTAATTTTATTACAACCATTATTAACATACGTTCATCTGGTATTACTTTTGATCGAATACCTCTTTTTGTTTGATCTGTAGGAATTACTGCTTTGCTTCTTTTATTATCTTTACCTGTATTAGCAGGAGCAATTACTATATTATTAACAGACCGAAATTTTAATACGTCTTTTTTTGACCCTGCTGGAGGAGGGGATCCTATTCTTTATCAACATTTATTT	83	658	0	Arthropoda	Insecta	Diptera	Phoridae	unknown	unknown
BIOUG96077-A04	AACTCTTTATTTTATTTTCGGTGCTTGAGCTGGAATAGTAGGCACTTCTATGAGTGTCATCATTCGCTCTGAATTAGGACATCCGGGTAATTTAATTGGAGATGATCAATTATATAATGTTATTGTTACAACACATGCATTTGTAATAATTTTTTTTATAGTTATACCTATTATAATAGGTGGATTTGGAAATTGATTAGTCCCTCTTATATTAGGGGCTCCTGATATAGCATTCCCTCGAATAAATAATATAAGTTTTTGACTTTTACCTCCTTCATTAACCCTACTATTAACAAGAGGTCTTGTAGAAAGTGGTTCTGGTACCGGTTGAACTGTTTATCCCCCTCTCTCTGCTAATATTGCTCACAGAGGATCTTCTGTTGATTTAGCAATTTTTTCCCTTCATCTTGCTGGAGTTTCTTCGATTCTTGGGGCAATTAATTTTATTACAACCATTATTAACATACGTTCATCTGGTATTACTTTTGATCGAATACCTCTTTTTGTTTGATCTGTAGGAATTACTGCTTTGCTTCTTTTATTATCTTTACCTGTATTAGCAGGAGCAATTACTATATTATTAACAGACCGAAATTTTAATACGTCTTTTTTTGACCCTGCTGGAGGAGGGGATCCTATTCTTTATCAACATTTATTT	81	658	0	Arthropoda	Insecta	Diptera	Phoridae	unknown	unknown
BIOUG96077-A05	AACTTTATATTTTATTTTTGGAGCTTGAGCCGGAATAGTAGGAACATCATTAAGAATTATAATTCGAGCTGAATTAGGACACCCAGGTGCTTTAATTGGTGACGATCAAATTTATAATGTTATTGTAACTGCTCATGCTTTTATTATAATTTTTTTTATAGTAATACCTATTATAATAGGTGGATTCGGAAATTGATTAGTACCTCTTATATTAGGAGCTCCTGATATAGCTTTCCCACGAATAAATAATATAAGTTTTTGAATACTACCTCCTTCTTTAACTCTTTTATTAGCCAGTAGTATAGTAGAAAATGGAGCTGGAACAGGTTGAACTGTTTATCCTCCTCTTTCTTCTAGTATTGCTCATAGTGGAGCTTCTGTTGATTTAGCAATTTTTTCATTACATTTAGCAGGAATTTCATCTATTCTTGGAGCTGTAAATTTCATTACAACTATTATTAATATACGATCTTCAGGAATCACATTTGACCGAATACCTTTATTTGTTTGATCTGTAGGAATTACTGCTTTATTACTATTACTTTCTTTACCAGTATTAGCTGGTGCTATTACTATACTTTTAACTGATCGAAATTTTAATACTTCATTCTTCGATCCGGCAGGTGGAGGAGACCCAATTCTTTACCAACATTTATTC	20	658	0	Arthropoda	Insecta	Diptera	Phoridae	Megaselia	unknown
BIOUG96077-A06	AACTTTATATTTTATTTTCGGAGCTTGAGCTGGTATAGTAGGAACTTCCCTGAGAATTTTAATTCGTGCCGAATTAGGACACCCAGGTGCATTAATTGGAGATGATCAAATTTATAATGTTATTGTCACAGCTCATGCATTTGTTATAATTTTTTTTATAGTTATACCTATTATAATTGGGGGGTTTGGTAATTGACTTGTACCTTTAATATTAGGGGCCCCTGATATAGCATTTCCTCGAATAAATAATATGAGTTTTTGAATATTACCCCCTTCTTTATCTTTATTATTAATTAGTAGATTAGTAGAAAACGGGGCCGGTACTGGATGAACTGTATATCCCCCTTTAGCCGGTAACGTTTCACATGCAGGTGCTTCTGTTGATTTAGCAATTTTTTCTTTACATTTAGCGGGGATCTCATCAATTTTAGGGGCAGTAAATTTTATCACTACGATTATTAATATACGTTCAACAGGTATTACATTTGACCGAATGCCTTTATTTGTTTGATCAGTTTTTATTACAGCAATTTTACTTTTATTATCTTTACCAGTTCTAGCCGGAGCTATTACTATACTATTAACAGATCGAAATTTAAATACATCTTTTTTTGACCCTGCAGGTGGGGGAGACCCTATTCTTTATCAACATTTATTT	75	658	0	Arthropoda	Insecta	Diptera	Ceratopogonidae	unknown	unknown
BIOUG96077-A07	AACTTTATATTTTATTTTTGGAGCTTGAGCTGGAATAGTAGGAACTTCTTTAAGAATACTTATTCGAACAGAATTAGGTCACCCAGGATCTTTAATTGGAGATGACCAAATTTATAATGTTATTGTTACAGCCCATGCCTTTATTATAATTTTTTTTATAGTTATACCAATTATAATTGGAGGATTTGGTAATTGACTTGTTCCTCTCATATTAGGAGCTCCAGATATAGCTTTTCCCCGAATAAATAATATAAGATTTTGAATACTTCCGCCATCTCTTTCTCTTTTATTAGCTAGTAGAATAGTTGAAAGTGGAGCAGGGACAGGTTGAACAGTTTATCCCCCCTTATCATCAGGAATCGCTCATAGAGGAGCTTCTGTAGACTTAGCAATTTTTTCTCTTCATTTAGCAGGAATTTCTTCAATTTTAGGAGCAGTAAATTTTATTACAACAGTAATTAATATACGATCTCCAGGAATTACACTAGACCGCATACCTTTATTTGTTTGATCTGTCGTTATTACAGCCCTTCTTTTATTACTATCTCTCCCTGTTTTAGCAGGAGCTATTACTATACTACTTACTGATCGTAACTTAAATACTTCTTTTTTTGATCCTGCAGGTGGGGGAGACCCTATTCTCTATCAACATTTATTT	98	658	0	Arthropoda	Insecta	Diptera	Hybotidae	unknown	unknown
BIOUG96077-A08	TACATTATACTTCATTCTAGGACTATGGTCCGGTATACTGGGGTTAACCCTGAGCATAATTCTACGAATAGAATTAACAACTCCCGGAATATTTATTGGAGATGACCAAATTTATAATGTTATAGTTACAGCTCATGCATTTATTATAATTTTTTTTATAGTAATACCAATTATAGTAGGAGGATTTGGAAATTGATTAGTGCCTTTAATATTAGGGGCCCCTGATATAGCTTTCCCTCGTATAAATAATTTAAGATTTTGGTTACTACCCCCATCTCTCATTTTACTTATAATCAGAAGATTAATTGATAAAGGAGTTGGGACTGGTTGAACAGTTTACCCCCCTTTATCAAATAATATTTTTCATAGTAGAAATGCTATTGATATAGCAATTTTTTCATTACATTTAGCAGGCCTATCTTCAATCTTAGGAGCTATCAACTTCATTTCAACAATCATAAATATACACCCCCCTATTATAAAAATAAATCAAATACCACTATTTGTGTGATCAATTAATATTACTGCTATTCTACTTTTACTGTCCCTTCCAGTACTAGCTGGGGCTATCACAATATTATTAACAGATCGAAATTTTAATACAACATTTTTTGACCCTATGGGGGGAGGAGACCCAATTTTATATCAACACTTATTC	94	658	0	Arthropoda	Insecta	Diptera	Phoridae	Acontistoptera	unknown
BIOUG96077-A09	AACTTTATATTTTATTTTTGGAATTTGAGCAGGAATAGTAGGAACTTCTTTAAGATTATTAATTCGAATAGAATTAAGAACATTAAATAATTTAATTGGAAATGATCAAATTTATAATGTAATTGTAACAGCTCATGCATTTATTATAATTTTTTTTATAGTAATACCAATTATAATTGGAGGATTTGGAAATTGATTAATTCCCTTAATATTAAGAGCTCCTGATATAGCATTTCCCCGAATAAATAATATAAGATTTTGAATATTACCCCCTTCTTTTTCTTTATTATTAATTAGAAGATTGGTAGAAACAGGAACAGGTACAGGATGAACAATTTACCCCCCTCTTTCTTCAATTATTGCACATACAGGATCATCAGTAGATTTTTCAATTTTTTCCCTTCATATTGCTGGAATTTCATCAATTTTAGGAGCAATTAATTTTATTTCTACTATAATAAATATAAAAATTAAATTTTTAAAATATAATCAAATTTCTTTATTTACATGATCAATTTTAATTACTACAATTTTATTACTTCTTTCACTACCAGTTTTAGCAGGTGCAATTACAATATTATTAACTGATCGAAATTTAAATACATCATTTTTTGATCCCATAGGAGGAGGAGACCCAATTCTTTATCAACACTTATTT	77	658	0	Arthropoda	Insecta	Diptera	Cecidomyiidae	unknown	unknown
BIOUG96077-A10	AATTCTTTATTTTATTTTTGGAATTTGATCTGGAATAGTAGGTACTTCCTTAAGAGTAATTATTCGAACTGAACTTGGGCATCCGGGAGCTTTAATTGGAAATGACCAAATTTATAACGTAATTGTTACTGCTCATGCTTTTATTATAATTTTCTTTATAGTTATACCTATTATAATTGGAGGTTTTGGAAATTGACTAGTTCCTCTAATGTTAGGAGCCCCAGATATGGCTTTCCCCCGAATAAATAATATAAGTTTTTGACTTTTACCTCCCTCTTTAACTTTATTACTTTCGAGTAGTTTAGTTGAAGCAGGGGCTGGGACAGGATGAACAGTGNANNCCCCACTTTCATCTACTATTGCCCATGCAGGATCTTCAGTAGATTTAGCAATTTTTTCATTACATCTTGCTGGTATTTCATCAATTTTAGGAGCTATTAATTTTATTACTACTATTATTAATATGCGAGCCCCTGGAATAACTTTTGATCGATTACCTTTATTTGTATGATCAGTATTAATTACTGCTGTATTATTACTTTTATCTTTACCAGTATTAGCAGGTGCTATCACTATGTTATTAACTGATCGTAATTTAAATACTTCATTTTTTGACCCTGCTGGAGGAGGAGATCCAATTTTATATCAACATTTATTT	54	658	3	Arthropoda	Insecta	Diptera	Mycetophilidae	unknown	unknown
BIOUG96077-A11	AACATTATATTTTATTTTTGGGGCTTGAGCCGGAATAGTCGGGACTGCTCTTAGAATTATAATTCGGGCAGAACTAGGACATCCAGGAGCCTTAATCGGAGACGATCAAATTTATAACGTAATTGTGACAGCCCATGCTTTTATTATAATTTTTTTTATAGTAATACCTATCATAATAGGGGGATTCGGAAATTGACTAGTTCCATTAATATTAGGAGCCCCAGATATAGCATTCCCACGAATAAATAATATAAGTTTTTGAATATTACCCCCCTCTTTAACTCTATTACTAGCTAGTTCTATAGTAGAAAATGGGGCTGGAACTGGTTGAACAGTTTATCCCCCTCTTTCTTCAAACATTGCTCATAGAGGAGCTTCTGTAGATTTAGCAATTTTTTCTCTTCACCTAGCAGGTATTTCTTCAATTTTAGGGGCTATTAATTTCATTACTACAATTATTAACATACGATCAACAGGTATTTCATATGATCGTATACCTTTATTTGTGTGATCAGTAGGAATTACAGCTCTTTTACTATTATTATCTCTTCCTGTGCTAGCGGGAGCTATTACAATACTTTTAACTGACCGAAACTTTAATACATCATTCTTTGATCCAGCAGGAGGAGGAGACCCAATTCTTTACCAACACCTATTC	87	658	0	Arthropoda	Insecta	Diptera	Phoridae	Megaselia	unknown
BIOUG96077-A12	AACATTATATTTTATTTTTGGTGCATGAGCAGGAATAGTTGGTACTTCATTAAGTATCATAATTCGAGCTGAATTAGGACATCCAGGTGCCTTAATTGGTGATGATCAAATTTATAATGTAATCGTTACAGCACATGCATTTATTATAATTTTCTTTATAGTAATACCTATTATAATAGGAGGATTTGGAAATTGACTAGTTCCTCTAATATTAGGAGCTCCTGATATAGCTTTCCCTCGAATAAACAATATAAGATTCTGACTACTGCCTCCTTCTTTAACTCTATTATTAGCCAGTAGTATAGTAGAAAATGGAGCTGGAACAGGATGAACTGTTTATCCACCTTTATCATCAAGAATTGCTCATAGAGGAGCTTCTGTTGATTTAGCAATTTTCTCTCTACATTTAGCTGGAGTTTCATCTATTCTTGGGGCTGTAAATTTTATTACTACAATTATTAATATACGATCTTCAGGAATTACCTTTGATCGAATACCATTATTTGTTTGATCAGTTGGAATTACAGCTTTATTATTACTCTTATCTCTTCCTGTATTAGCAGGAGCTATTACAATGTTATTAACTGATCGAAATTTTAATACTTCATTCTTTGATCCTGCAGGAGGAGGAGATCCTATTCTATACCAACATTTATTT	60	658	0	Arthropoda	Insecta	Diptera	Phoridae	unknown	unknown
BIOUG96077-B01	AACTCTATATTTTATTTTTGGAGCATGAGCTGGAATAGTAGGTACCTCATTAAGTATTTTAATTCGAGCTGAATTAGGACATCCTGGTGCACTAATTGGAGATGACCAAATTTATAATGTAATTGTAACTGCTCATGCATTTATTATAATTTTTTTTATAGTAATACCTATTATAATTGGAGGATTTGGAAATTGATTAGTTCCTTTAATATTAGGAGCTCCTGATATAGCTTTTCCACGAATAAATAATATAAGATTTTGACTTTTACCTCCATCTTTAACATTATTATTAGTCAGAAGTATAGTAGATAATGGAGCTGGGACAGGATGAACGGTTTACCCTCCTTTATCTGCAGGTATTGCTCATGGAGGAGCATCAGTTGATTTAGCTATTTTTTCTTTACATTTAGCTGGAATTTCTTCTATTTTAGGAGCTGTAAATTTTATTACAACTGTAATTAATATGCGATCTTCTGGAATTACATTTGATCGAATACCATTATTTGTATGATCTGTAGTAATTACTGCTTTACTTCTTTTACTTTCTTTACCAGTATTAGCAGGAGCTATTACTATATTATTAACTGATCGAAATTTAAATACTTCATTTTTTGATCCTGCTGGAGGAGGAGACCCAATTTTATACCAACATTTATTT	80	658	0	Arthropoda	Insecta	Diptera	Ephydridae	unknown	unknown
BIOUG96077-B02	AACTTTGTATTTTCTTTTTGGTGCTTGAGCTGGAATAGTAGGGACATCTTTAAGAATTCTAATTCGAGCTGAATTAGGTCATCCAGGAGCTTTAATTGGGGATGACCAAATTTATAATGTAATTGTTACTGCTCATGCTTTTGTAATAATTTTCTTTATAGTTATACCCATTATAATTGGAGGATTCGGAAATTGATTAGTCCCTTTAATACTAGGGGCCCCAGACATAGCTTTTCCTCGAATAAATAACATAAGATTTTGACTTTTACCTCCTTCTCTTACATTACTTTTAGTGAGAAGAATAGTTGAAAACGGAGCTGGGACAGGATGAACTGTTTATCCCCCCTTATCTTCAGGTATTGCACATGGAGGAGCTTCAGTTGATTTGGCTATTTTTAGCCTTCATTTAGCCGGAGTTTCCTCAATTTTAGGGGCAGTAAATTTTATTACAACTGTTATTAATATGCGATCTACAGGTATCACTTTTGATCGAATGCCTCTATTTGTTTGATCCGTTGTAATTACAGCTCTTCTCCTTCTCCTTTCTCTCCCAGTTTTAGCCGGTGCAATTACTATGCTATTAACAGATCGAAACCTAAATACTTCCTTTTTTGATCCAGCGGGAGGAGGAGACCCAATTTTATACCAACATTTATTC	5	658	0	Arthropoda	Insecta	Diptera	Lauxaniidae	unknown	unknown
BIOUG96077-B05	AACCCTATATTTTATTTTTGGGGCTTGATCGAGAATAGTGGGCACATCTCTGAGAATACTAATTCGAGCTGAACTAGGATGCCCTAATGCTTTAATTGGGGATGATCAAATTTATAATGTTATTGTTACAGCTCACGCCTTCGTTATAATTTTTTTCATAGTAATACCAATTATAATTGGGGGGTTTGGGAATTGACTAGTTCCACTTATATTGTCCGCCCCAGACATAGCTTTTCCTCGATTAAATAACATAAGATTTTGACTTTTACCACCTTCCTTAACTCTTCTTCTATCAAGAAGATTAGTAGAGAGGGGGACAGGAACAGGTTGAACAGTTTACCCCCCTTTGTCAAGTAATCTGGCCCATACGGGCGCATCAGTAGATTTATCAATTTTTTCCCTTCATTTAGCAGGAATCTCGTCTATTTTGGGGGCAGTAAATTTCATCTCAACAATTATAAATATACGTGCTCCCGGAATATCTATAGATAAATCTACCCTATTTGTTTGGTCAGTATTAATTACAGCAGTTCTATTACTTCTGTCCTTACCAGTACTTGCAGGGGCAATTACAATGTTATTAACAGATCGAAATTTAAATACATCCTTCTTCGACCCTGCGGGGGGGGGGATCCAATTTTATATCAACATTTATTT	83	657	0	Arthropoda	Insecta	Diptera	Sciaridae	unknown	unknown
BIOUG96077-B06	AACTTTATATTTTATTTTTGGAGCTTGAGCTGGAATAGTAGGAACATCTTTAAGTATTCTAATTCGAGCTGAATTAGGTCACCCAGGTGCATTAATTGGAGACGACCAAATTTATAATGTGATTGTAACTGCTCATGCTTTTATTATAATTTTTTTTATAGTAATGCCGATTATAATTGGAGGATTTGGTAATTGACTAGTTCCTTTAATACTTGGGGCTCCTGATATGGCCTTCCCCCGAATGAATAATATAAGTTTCTGATTATTACCTCCAGCTTTATCATTATTATTAGTAAGAAGAATAGTTGAAAATGGAGCTGGTACAGGATGAACAGTTTACCCTCCTTTATCCGCAGGAATCGCTCATGGAGGAGCTTCAGTTGACTTAGCAATTTTTTCTTTACATTTAGCAGGAATTTCTTCAATTTTAGGGGCCGTAAATTTTATTACTACAGTTATTAATATACGATCAACTGGAATTACATTAGACCGAATACCTTTATTTGTATGATCTGTTGTTATTACAGCTTTATTATTACTTTTATCTTTGCCTGTACTAGCAGGAGCTATTACAATACTTTTAACTGACCGAAACTTAAACACTTCATTTTTCGACCCGGCCGGAGGAGGTGACCCAATCCTTTACCAACATTTATTT	74	658	0	Arthropoda	Insecta	Diptera	Drosophilidae	Drosophila	Drosophila emarginata
BIOUG96077-B07	AACCTTATATTTCATCTTTGGAGCTTGAGCAGGAATAGTGGGTACCTCCCTTAGTATCATTATTCGTATAGAATTAGGTCACCCAGGAGCCTTAATTGGAGATGACCAAATTTATAATGTAATTGTAACAGCTCATGCTTTTATTATAATTTTTTTTATAGTTATACCTATTATAATCGGAGGATTTGGAAATTGATTAGTACCCCTAATATTAGGGGCCCCAGATATAGCATTCCCTCGAATAAATAATATAAGTTTTTGAATATTACCCCCTTCTCTTACATTACTTTTAGCCAGTAGTATAGTAGAAAATGGAGCAGGGACAGGGTGAACTGTATACCCCCCCCTATCTGCAGGAATTGCTCATAGAGGAGCTTCAGTTGATCTAGCTATTTTTTCTTTACATTTAGCAGGAATCTCTTCAATTTTAGGAGCAGTAAATTTTATTACAACAGTAATTAATATACGATCTACTGGAATTACATTTGATCGAATACCTTTATTTGTGTGATCCGTATTAATTACTGCAATCTTATTATTACTCTCATTACCTGTATTAGCTGGAGCTATTACTATATTATTAACAGATCGAAACTTAAATACATCTTTTTTTGACCCTGCAGGAGGAGGAGACCCTATTTTATACCAACATTTATTT	50	658	0	Arthropoda	Insecta	Diptera	Dolichopodidae	unknown	unknown
BIOUG96077-B11	AACCTTATATTTTATTTTTGGAAGATGGGCCAGCATAGTCGGAACATCTTTAAGTCTAATTATTCGAACTGAACTAGGTCACCCAGGTTCTTTAATTGGGAATGATCAAATTTATAATACTATTGTTACTGCTCATGCATTTGTAATAATTTTTTTTATAGTTATACCTATTATAATTGGAGGATTTGGAAATTGGTTAGTCCCATTAATATTAGGAGCCCCTGACATAGCTTTTCCTCGAATAAATAATTTAAGATTTTGACTTCTTCCCCCATCTTTACTTTTATTGTTAAATAGATCAATAGTTGACACCGGGGCAGGAACAGGATGAACTGTCTACCCCCCACTATCTAATATTATTGCCCACGGAGGCCCCTCTGTAGATTTAGCTATTTTCTCATTACATTTAGCAGGAATTTCTTCAATTTTAGGGGCTGTAAATTTTATTACAACCGTGATTAATATACGATCGGTAGGAATTACTTTTGATCGAATGCCTTTATTTGTCTGATCTGTTTTAATTACAGCTATTCTTCTTTTATTATCTTTACCAGTTTTAGCCGGAGCTATTACAATACTTTTAACAGATCGAAATCTTAATACTTCATTTTTTGACCCTGCAGGAGGGGGAGACCCTATTCTATACCAACATTTATTT	52	658	0	Arthropoda	Insecta	Diptera	Psychodidae	unknown	unknown
BIOUG96077-B12	AACGTTATACTTCATCTTCGGAGCCTGAGCAGGAATAGTAGGAACTTCTTTAAGAATTATTGTTCGAGCTGAACTAGGCCACCCAGGAGCATTAATTGGAGATGACCAAATTTATAATGTTATTGTAACAGCACACGCTTTTGTAATAATTTTCTTCATAGTTATACCCATCATAATTGGAGGATTTGGAAATTGGTTAGTACCCCTTATATTAGGAGCACCAGATATAGCATTTCCCCGAATGAATAATATAAGTTTCTGAATACTCCCTCCATCTTTGACCCTCCTATTAGCTAGTAGTATAGTAGAAAACGGAGCTGGAACAGGATGAACTGTCTATCCCCCTCTCTCCAGAGGTATCGCTCATGGAGGAGCATCTGTAGATTTAGCTATTTTCTCTCTTCATCTAGCTGGTATTTCATCTATTTTAGGAGCAGTAAATTTTATTACAACCGTAATTAATATACGATCTTCAGGTATTACTCTTGACCGTATACCTTTATTTGTATGATCAGTAGTTATTACTGCAATTCTTCTCCTCCTATCACTACCAGTTTTAGCCGGAGCAATTACAATACTACTAACAGATCGTAATTTAAATACATCTTTTTTCGATCCCGCAGGAGGAGGTGACCCAATCCTTTACCAGCACTTATTC	49	658	0	Arthropoda	Insecta	Diptera	Dolichopodidae	unknown	unknown
BIOUG96077-C01	AACATTATATTTTATTTTTGGAGCTTGAGCAGGAATAGTTGGTACTTCCCTTAGAGTAATTATTCGTGCTGAATTAGGCCATCCAGGAGCATTAATTGGAAATGATCAAATTTATAATGTTATTGTAACAGCTCATGCTTTTATTATAATTTTTTTTATAGTAATACCAATTATAATTGGAGGGTTTGGAAATTGATTAGTTCCATTAATATTAGGAGCCCCTGATATAGCTTTTCCACGAATAAATAATATAAGTTTTTGACTTTTACCTCCATCTTTAACTCTTTTATTAACAAGAGGAATAGTAGAAAATGGAGCAGGTACAGGATGAACAGTTTACCCTCCATTATCGGCAGGAATTGCACATGCTGGAGCATCTGTTGATTTAGCTATTTTTTCTTTACATTTAGCAGGTATTTCTTCAATTTTAGGGGCTGTTAATTTTATTACTACTGTTATTAATATACGAACTTCTGGAATTACATTTGATCGAATACCTTTATTTGTTTGAGCAGTTGTTATTACTGCAATTTTACTTCTTCTTTCTCTCCCAGTTCTTGCAGGAGCTATTACTATACTTTTAACAGATCGAAATTTAAATACATCTTTTTTTGACCCTGCGGGAGGAGGAGACCCAATTCTTTACCAACATTTATTT	28	658	0	Arthropoda	Insecta	Diptera	Limoniidae	unknown	unknown
BIOUG96077-C02	AACTTTATATTTTATTTTTGGAGCTTGAGCTGGAATAGTAGGAACTTCTTTAAGAATACTTATTCGAACAGAATTAGGTCACCCAGGATCTTTAATTGGAGATGACCAAATTTATAATGTTATTGTTACAGCCCATGCCTTTATTATAATTTTTTTTATAGTTATACCAATTATAATTGGAGGATTTGGTAATTGACTTGTTCCTCTCATATTAGGAGCTCCAGATATAGCTTTTCCCCGAATAAATAATATAAGATTTTGAATACTTCCTCCATCTCTTTCTCTTTTATTAGCTAGTAGAATAGTTGAAAGTGGAGCAGGGACAGGTTGAACAGTTTATCCCCCCTTATCATCAGGAATCGCTCATAGAGGAGCTTCTGTAGACTTAGCAATTTTTTCTCTTCATTTAGCAGGAATTTCTTCAATTTTAGGAGCAGTAAATTTTATTACAACAGTAATTAATATACGATCTCCAGGAATTACACTAGACCGCATACCTTTATTTGTTTGATCTGTCGTTATTACAGCCCTTCTTTTATTACTATCTCTCCCTGTTTTAGCAGGAGCTATTACTATACTACTTACTGATCGTAACTTAAATACTTCTTTTTTTGATCCTGCAGGTGGGGGAGACCCTATTCTCTATCAACATTTATTT	75	658	0	Arthropoda	Insecta	Diptera	Hybotidae	unknown	unknown
BIOUG96077-C03	AACATTATATTTTATTTTCGGAGCGTGAGCAGGAATAATTGGTACCTCTCTAAGTATACTAATTCGAACAGAACTTGGACACCCGGGATCATTAATTGGAGATGACCAAATTTATAATGTAATTGTCACTGCTCATGCTTTTGTAATAATTTTTTTCATAGTTATACCTATTATGATTGGAGGATTCGGAAATTGATTAGTTCCCCTTATACTAGGAGCACCAGACATAGCATTTCCACGTATAAATAATATAAGATTTTGAATACTACCCCCATCTCTTACCCTATTATTAGCTAGAAGAATAGTTGAAAACGGAGCAGGAACTGGATGAACAGTATATCCCCCCCTATCGTCAGGAATTGCTCACGGAGGTGCTTCAGTTGATCTAGCTATCTTCTCACTTCACCTAGCCGGAATTTCTTCTATTTTAGGGGCTGTAAATTTTATCACAACAGTAATTAATATACGCTCAAGAGGAATTACATTAGACCGTATACCCCTATTTGTTTGATCAGTTGTAATTACAGCAATTTTATTACTACTATCCCTTCCTGTACTAGCAGGAGCAATTACAATACTTTTAACAGATCGAAATCTAAACACCTCTTTTTTTGACCCAGCAGGAGGAGGAGACCCTATTCTCTATCAACACTTATTT	93	658	0	Arthropoda	Insecta	Diptera	Hybotidae	unknown	unknown
BIOUG96077-C06	AACATTATATTTTATTTTTGGAGCCTGAGCTGGAATAGTAGGTACTTCTCTAAGTATCATAATTCGAGCAGAACTAGGACACCCTGGAGCTTTAATTGGGGATGATCAAATTTATAACGTAATTGTAACTGCACATGCTTTTATTATAATTTTTTTTATAGTTATACCTATTATAATAGGAGGATTTGGTAATTGATTAGTACCTTTAATATTAGGAGCTCCTGATATAGCTTTTCCTCGAATAAATAATATAAGATTTTGAATATTGCCTCCATCATTAACATTACTATTAGCCAGTAGTATAGTAGAAAACGGAGCTGGGACTGGATGAACAGTTTACCCACCGCTATCCTCTAGAATCGCTCATAGAGGGGCCTCAGTTGATTTAGCTATTTTCTCTCTTCATTTAGCCGGGATTTCTTCAATTTTAGGAGCAGTAAATTTTATCACTACAATTATTAACATACGTTCTTCAGGAATTACTTTTGATCGTATACCCTTATTTGTATGATCTGTAGGAATTACTGCTTTACTACTATTATTGTCTCTACCTGTTTTAGCCGGAGCTATTACTATACTTTTAACAGATCGAAATTTTAATACCTCTTTTTTTGATCCCGCCGGAGGAGGAGACCCAATTTTATATCAACACTTATTT	67	658	0	Arthropoda	Insecta	Diptera	Phoridae	unknown	unknown
BIOUG96077-C07	AACTTTATATTTTATTTTTGGTGCATGAGCTGGAATAGTTGGAACATCACTAAGAATTTTAATTCGAGCTGAATTAGGACACCCAGGAGCCTTAATTGGAGACGATCAAATTTATAATGTAATTGTAACTGCACATGCTTTTGTAATAATTTTTTTTATAGTGATACCTATTATAATTGGAGGATTTGGAAATTGATTAGTTCCTTTAATATTGGGAGCCCCAGATATAGCTTTTCCACGAATAAATAATATAAGATTTTGACTACTTCCTCCAGCTTTAACCCTTTTATTGGTTAGAAGCATAGTTGAAAACGGAGCTGGGACAGGTTGAACTGTTTACCCTCCCCTATCATCAGGAATTGCTCATGGTGGGGCATCTGTTGATTTAGCTATTTTCTCATTACACCTTGCTGGAATTTCTTCAATTTTAGGAGCTGTAAATTTTATTACAACTGTAATTAATATACGATCAACTGGAATTACATTAGATCGAATACCGTTATTTGTATGATCAGTTGTAATTACTGCTTTATTATTATTACTTTCTTTACCTGTATTAGCAGGAGCAATTACTATACTTTTAACTGATCGAAATTTAAATACTTCATTTTTCGACCCGGCAGGAGGAGGGGACCCAATTTTATACCAACATTTATTC	94	658	0	Arthropoda	Insecta	Diptera	Drosophilidae	unknown	unknown
BIOUG96077-C08	AACATTGTATTTCATTTTTGGAGCATGAGCAAGAATAGTAGGAACATCATTAAGAATATTAATTCGAGCAGAATTAGGAACTCCTAATGCATTAATTGGAGATGATCAAATTTATAATGTAATCGTTACAGCACATGCATTTATTATAATTTTCTTTATAGTTATACCAATCATAATTGGAGGGTTTGGTAATTGACTTGTCCCATTAATATTAAGAGCCCCGGACATAGCATTCCCACGATTAAATAATATAAGATTTTGATTATTACCCCCATCACTAACTTTATTATTATCTAGAAGACTTGTAGAAAGAGGAACCGGAACAGGATGAACAGTATACCCCCCACTTTCATCAAATATCAGCCACTCAGGGGCTTCAGTTGATTTGTCAATTTTCTCGTTACATTTAGCAGGAATTTCGTCTATTTTAGGGGCAGTTAATTTTATTTCTACAATTGTTAATATACGAACACCAGGAATATCATTTGATAAAATACCTCTTTTTATTTGATCAGTATTAATTACAGCTATTTTATTATTACTATCCCTTCCTGTATTAGCAGGGGCCATTACTATACTTTTAACAGATCGAAACTTAAATACTTCATTCTTTGACCCAGCAGGGGGAGGGGACCCAATTTTATATCAACATCTATTC	70	658	0	Arthropoda	Insecta	Diptera	Sciaridae	unknown	unknown
BIOUG96077-C09	AACCCTATATTTTATATTTGGAGCTTGAGCTGGAATAGTGGGAACCTCTTTAAGAATTTTAATTCGAGCTGAATTAGGACACCCTGGAGCATTAATTGGTGATGACCAAATTTATAATGTTATTGTAACTGCTCATGCCTTTGTAATAATTTTTTTTATAGTAATGCCAATTATAATTGGAGGATTTGGAAATTGATTAGTTCCTCTTATATTAGGAGCACCTGATATAGCCTTCCCTCGAATAAATAATATAAGTTTTTGACTATTGCCTCCCTCTTTAACCCTGCTACTTGTAAGTAGTATAGTGGAAAACGGGGCTGGTACTGGTTGAACTGTATATCCTCCTTTATCCTCAGTAATTGCTCATGGAGGAGCTTCTGTTGATTTAGCAATTTTCTCCTTACATTTAGCTGGAATCTCTTCTATTTTAGGAGCTGTAAATTTTATTACAACAGTAATTAATATACGATCAACTGGAATCACGTTTGACCGAATACCTTTATTTGTTTGATCTGTCGTAATTACAGCCTTACTTCTTTTATTATCTTTACCAGTATTAGCCGGAGCTATTACAATACTATTAACTGATCGAAATTTAAATACATCATTTTTTGACCCTGCTGGAGGTGGAGACCCAATTCTTTACCAACATTTATTT	61	658	0	Arthropoda	Insecta	Diptera	Sphaeroceridae	Pterogramma	unknown
BIOUG96077-C10	AACATTATATTTTATTTTTGGTGCGTGAGCTGGAATAGTTGGAACATCTTTAAGAATTTTAATTCGAGCAGAATTAGGACATCCCGGAGCCTTAATTGGAGATGATCAAATTTATAACGTAATTGTAACAGCACATGCTTTTATTATAATTTTTTTTATAGTTATACCTATTATAATTGGTGGATTTGGAAACTGACTAGTTCCGTTAATGTTAGGAGCACCAGATATAGCATTCCCACGAATAAATAATATAAGATTTTGACTTCTACCTCCTGCCTTATCTCTATTATTAGTAAGTAGTATAGTTGAAAATGGAGCTGGAACAGGGTGAACTGTCTACCCTCCCCTGTCTGCTGGAATTGCACATGGAGGAGCATCAGTAGATTTAGCTATTTTTTCTCTTCATTTAGCAGGGATTTCTTCTATTTTAGGAGCAGTAAATTTTATTACAACAGTTATTAATATGCGATCTTCAGGAATTTCTTTAGATCGAATACCTTTATTTGTTTGATCAGTAGTAATTACAGCTTTATTACTTTTACTTTCTTTACCAGTGTTAGCTGGAGCAATTACAATACTACTAACGGATCGAAATTTAAATACATCATTCTTCGACCCTGCTGGTGGGGGAGACCCAATTTTATATCAACATTTATTT	84	658	0	Arthropoda	Insecta	Diptera	unknown	unknown	unknown
BIOUG96077-C11	AACTTTATATTTTATTTTTGGAGCTTGATCCGGAATAGTAGGAACTTCTTTAAGAATTTTAATTCGTGCAGAATTAGGTCATCCTGGAGCATTAATTGGAGACGACCAAATTTATAATGTAATTGTAACAGCTCATGCTTTTATTATAATTTTTTTTATAGTTATACCAATCATAATTGGAGGATTTGGTAATTGATTAGTTCCATTAATACTAGGAGCTCCTGACATAGCCTTTCCCCGAATAAATAATATAAGATTTTGACTTTTACCCCCAGCATTAACACTATTACTAGTAAGTAGTATAGTGGAAAATGGAGCCGGTACAGGATGAACAGTATACCCCCCTCTATCATCTAATATTGCTCATGGAGGGGCTTCTGTTGATTTAGCTATTTTTTCTTTACATTTAGCTGGTATTTCTTCAATTTTAGGGGCTGTAAATTTTATTACTACAGTAATTAATATACGAGCAACAGGAATTACATTTGATCGAATACCATTATTTGTATGATCAGTAGTAATTACAGCATTATTATTATTATTATCTCTACCTGTATTAGCAGGAGCTATTACTATACTATTAACAGATCGAAACTTAAATACTTCTTTTTTTGATCCTGCAGGAGGAGGAGATCCAATTCTATATCAACACTTATTT	60	658	0	Arthropoda	Insecta	Diptera	unknown	unknown	unknown
BIOUG96077-C12	AACATTATATTTTATTTTTGGAGCTTGAGCTGGAATAGTTGGTACTTCTCTAAGTATATTAATTCGAGCAGAATTAGGTCATCCAGGAGCATTAATTGGAAATGATCAAATTTATAATACAATTGTTACTGCTCATGCATTTGTTATAATTTTTTTTATAGTTATACCTATTATAATTGGAGGATTTGGAAATTGATTAGTACCTTTAATATTAGGTGCCCCTGATATAGCCTTTCCACGAATAAATAATATAAGATTTTGATTATTACCACCTTCATTAACATTATTATTAGCTAGTAGTATAGTTGATGCTGGAGCAGGAACAGGTTGAACTGTCTATCCTCCTTTATCTGCAGGTATTGCTCATGCTGGAGCATCTGTTGATTTAGCAATTTTTTCTCTTCATTTAGCAGGAATTTCATCAATTTTAGGAGCAGTAAATTTTATTACTACTGTTATTAATATACGATCAACAGGGATTACATTTGACCGAATACCTTTATTTGTTTGAGCTGTTGTAATTACTGCAATTCTATTATTATTATCATTACCAGTACTAGCAGGAGCTATTACTATACTATTAACTGATCGAAATTTAAATACATCTTTCTTTGATCCAGCAGGAGGAGGAGATCCTATTCTATATCAACATTTATTT	50	658	0	Arthropoda	Insecta	Diptera	Limoniidae	unknown	unknown
BIOUG96077-D01	AACATTATATTTTATTTTTGGAGCTTGAGCTGGAATAGTTGGTACTTCTCTAAGTATATTAATTCGAGCAGAATTAGGTCATCCAGGAGCATTAATTGGAAATGATCAAATTTATAATACAATTGTTACTGCTCATGCATTTGTTATAATTTTTTTTATAGTTATACCTATTATAATTGGAGGATTTGGAAATTGATTAGTACCTTTAATATTAGGTGCCCCTGATATAGCCTTTCCACGAATAAATAATATAAGATTTTGATTATTACCACCTTCATTAACATTATTATTAGCTAGTAGTATAGTTGATGCTGGAGCAGGAACAGGTTGAACTGTCTATCCTCCTTTATCTGCAGGTATTGCTCATGCTGGAGCATCTGTTGATTTAGCAATTTTTTCTCTTCATTTAGCAGGAATTTCATCAATTTTAGGAGCAGTAAATTTTATTACTACTGTTATTAATATACGATCAACAGGGATCACATTTGACCGAATACCTTTATTTGTTTGAGCTGTTGTAATTACTGCAATTCTATTATTATTATCATTACCAGTACTAGCAGGAGCTATTACTATACTATTAACTGATCGAAATTTAAATACATCTTTCTTTGATCCAGCAGGAGGAGGAGATCCTATTCTATATCAACATTTATTT	71	658	0	Arthropoda	Insecta	Diptera	Limoniidae	unknown	unknown
BIOUG96077-D02	AACTTTATATTTTATTTTTGGAGCTTGATCTGGAATAGTAGGAACTTCTTTAAGTATTTTAGTACGTGCTGAATTAGGTCATCCTGGAGCATTAATTGGTGATGACCAAATTTATAATGTAATTGTAACAGCTCATGCTTTTATTATAATTTTTTTTATAGTTATACCAATTATAATTGGAGGATTTGGAAATTGACTAGTACCCCTAATATTAGGAGCTCCTGATATAGCTTTTCCTCGAATAAATAATATAAGATTTTGACTTTTACCTCCTGCATTAACATTACTACTAATAAGTAGTATAGTAGAAAATGGAGCTGGAACAGGATGAACTGTTTACCCTCCTTTATCTTCTAACATTGCTCATGGAGGAGCTTCTGTTGATTTAGCTATTTTTTCTTTACATTTAGCTGGAATTTCTTCAATTTTAGGAGCAGTAAATTTTATTACAACAGTAATTAATATACGAGCAACAGGAATTACATTTGATCGAATACCTTTATTTGTATGATCTGTAGTAATTACAGCATTATTATTACTTTTATCTTTACCCGTTTTAGCAGGAGCTATTACTATATTATTAACAGATCGAAATTTAAATACCTCATTTTTTGACCCAGCTGGAGGAGGAGATCCTATTTTATATCAACATTTATTT	91	658	0	Arthropoda	Insecta	Diptera	unknown	unknown	unknown
BIOUG96077-D04	AACACTATATTTTATTTTTGGAGCTTGAGCAGGTATAGTAGGAACTTCTCTAAGTATACTTATCCGAACAGAATTAGGCCATCCAGGATCATTAATTGGTGATGACCAAATCTATAATGTAATTGTTACTGCTCACGCTTTTGTAATAATTTTTTTCATAGTTATACCTATTATAATTGGAGGATTTGGAAATTGATTAGTCCCTCTTATATTAGGAGCTCCAGATATAGCTTTCCCTCGAATAAATAATATAAGATTCTGAATATTACCCCCGTCTCTTACCTTACTATTAGCAAGAAGAATAGTAGAAAACGGAGCAGGAACAGGTTGAACAGTTTATCCCCCATTATCATCAGGAATTGCCCATGGAGGAGCTTCTGTAGATTTAGCTATTTTTTCACTTCATTTAGCGGGGATTTCTTCCATTTTAGGTGCAGTAAATTTTATTACAACTGTTATTAATATACGCTCAAGAGGGATTACATTAGACCGAATACCTCTCTTTGTTTGATCTGTAGTAATTACTGCAATTCTTTTACTATTATCTCTTCCTGTTCTAGCAGGAGCAATTACTATACTTTTAACAGATCGAAACCTAAATACCTCATTTTTTGACCCAGCAGGAGGGGGAGACCCTATTTTATATCAACATTTATTT	86	658	0	Arthropoda	Insecta	Diptera	Hybotidae	unknown	unknown
BIOUG96077-D05	AACTTTATATTTTATATTTGGTGCATGAGCAGGAATAGTGGGAACTTCACTAAGAATTCTAATTCGAGCTGAATTAGGACACCCTGGAGCTTTAATTGGAGATGACCAAATTTATAATGTAATTGTTACAGCTCATGCTTTTGTAATAATTTTTTTTATAGTTATGCCTATTATAATTGGTGGATTTGGAAATTGATTAGTTCCTCTAATATTAGGAGCTCCTGATATAGCATTCCCTCGAATAAATAATATAAGATTTTGATTATTACCTCCTTCTCTTACACTTTTATTAGTCAGTAGTATAGTTGAAAATGGAGCTGGTACTGGATGAACAGTATACCCTCCTTTATCTTCTGGAATTGCTCATGGAGGTGCTTCGGTTGATTTAGCTATTTTTTCACTTCATTTAGCAGGTATTTCTTCTATTTTAGGGGCAGTAAATTTTATTACTACTGTAATTAATATACGATCTACAGGAATTACATTTGACCGAATACCTTTATTCGTTTGAGCTGTTGTAATTACTGCTTTATTATTACTTTTATCTCTTCCTGTATTAGCTGGAGCTATTACAATATTACTAACAGATCGAAATTTAAATACTTCATTTTTTGACCCTGCTGGAGGAGGAGATCCCATTCTTTATCAACATTTATTT	90	658	0	Arthropoda	Insecta	Diptera	Sepsidae	Microsepsis	Microsepsis mitis
BIOUG96077-D06	AACCTTATATTTTATATTTGGTGCATGAGCAGGAATAGTAGGAACTTCACTAAGAATTCTTATTCGAGCAGAATTAGGACATCCTGGAGCCTTAATTGGAGATGATCAAATTTACAATGTAATTGTAACTGCCCATGCTTTCGTAATAATTTTTTTTATAGTTATACCTATTATAATTGGGGGATTTGGAAACTGGTTAGTTCCTTTAATATTAGGAGCTCCAGATATAGCTTTTCCCCGTATAAATAATATAAGTTTTTGGTTACTCCCCCCGTCTTTAACATTATTACTAGTAAGTAGTATAGTTGAAAATGGAGCTGGGACTGGATGAACAGTTTACCCACCTCTTTCATCAGGGATTGCTCACGGAGGGGCATCTGTTGACTTAGCGATTTTTTCCCTTCATTTAGCAGGAATTTCTTCTATTTTAGGGGCAGTAAATTTTATTACTACTGTAATTAATATACGATCTACAGGAATTACTTTTGATCGAATACCCCTATTTGTTTGATCTGTAGTAATTACTGCTCTTTTACTTCTTCTATCCCTTCCTGTTCTAGCAGGTGCTATTACTATACTTTTAACAGACCGAAATATTAATACTTCTTTTTTTGATCCAGCAGGAGGAGGAGATCCTATTTTATATCAACACTTATTT	82	658	0	Arthropoda	Insecta	Diptera	Sphaeroceridae	unknown	unknown
BIOUG96077-D08	AACACTTTATTTTATTTTTGGTGCCTGAGCCGGTATAGTAGGAACATCATTAAGAATTATAATTCGAGCTGAATTAGGNCACCCTGGTGCTTTAATTGGTGATGACCAAATTTATAATGTAATTGTAACCGCGCATGCTTTTATTATAATTTTTTTTATAGTTATACCTATTATAATAGGGGGGTTCGGAAATTGATTAGTTCCTTTAATACTAGGAGCTCCTGATATAGCCTTTCCTCGAATAAATAATATAAGTTTTTGGATACTTCCCCCTTCTCTTACCCTTTTATTAGCAAGAAGTATAGTAGAAAATGGAGCTGGAACAGGATGAACTGTATATCCCCCACTTTCTTCTAGAATTGCTCATAGAGGGGCTTCCGTAGATTTAGCTATTTTTTCTCTTCATTTAGCAGGAATTTCTTCAATTTTAGGAGCTGTAAATTTTATTACAACAATTATTAATATACGATCTTCAGGAATTACTTTTGATCGAATACCTTTATTTGTTTGATCTGTCGGAATTACAGCTCTTTTACTATTACTTTCTTTACCCGTACTTGCTGGTGCTATTACAATATTACTAACAGATCGAAATTTTAATACGTCATTCTTTGACCCAGCTGGAGGAGGAGACCCAATTCTTTATCAACATTTATTT	68	658	1	Arthropoda	Insecta	Diptera	Phoridae	unknown	unknown
BIOUG96077-D09	AACTTTATACTTTATATTCGGTGCTTGAGCAGGTATAGTAGGGACATCCCTTAGTATACTTATTCGAACAGAGCTTGCACACCCCGGATCTTTAATTGGTGATGACCAAATTTATAATGTTATTGTAACAGCTCACGCTTTTATTATAATTTTTTTTATGGTTATACCTATCATAATTGGAGGATTTGGAAATTGACTTGTACCTTTAATATTAGGTGCCCCAGATATGGCCTTCCCTCGAATAAATAATATAAGTTTTTGAATACTTCCCCCATCTTTAACCCTTCTTTTAGCAAGAAGTATAGTAGAAAGAGGGGCAGGAACAGGTTGAACTGTTTACCCCCCCTTATCATCAGGTATTGCTCATAGAGGAGCCTCTGTTGATTTAGCTATTTTTTCTCTTCATTTAGCGGGGATTTCATCAATTTTAGGAGCAGTAAATTTTATTACAACAGTAATTAATATACGATCTCCAGGAATTTCTTTAGACCGAATACCTCTTTTTGTTTGATCAGTTGTAATTACAGCTCTATTACTTCTTCTTTCATTACCTGTATTAGCTGGAGCAATTACTATACTATTAACTGATCGTAATTTAAATACATCATTTTTTGACCCAGCGGGGGGAGGAGATCCAATTTTATACCAACACTTATTT	85	658	0	Arthropoda	Insecta	Diptera	Hybotidae	unknown	unknown
BIOUG96077-D10	AACCCTATATTTCATATTTGGTGCTTGAGCTGGAATAGTGGGTACTTCCCTAAGAATATTGATTCGAACTGAATTAGGACACCCCGGATCTCTAATTGGAGACGACCAAATTTATAATGTAATTGTTACAGCCCATGCATTTGTTATAATTTTTTTCATAGTTATACCAATTATGATTGGAGGATTCGGTAATTGATTAGTGCCCCTTATATTGGGAGCCCCTGATATAGCTTTCCCCCGAATAAATAATATAAGATTTTGAATACTCCCCCCCTCTCTTACACTATTATTAGCTAGAAGAATAGTTGAAAACGGAGCAGGAACGGGTTGAACAGTTTATCCCCCCCTCTCTTCAGGCATTGCCCATGGCGGGGCTTCTGTTGATCTAGCTATTTTTTCACTCCACTTGGCTGGTATTTCTTCAATTCTGGGGGCAGTAAATTTTATTACAACAGTTATTAATATACGGTCTAGAGGAATCACTCTTGATCGAATGCCCCTTTTTGTTTGATCCGTAGTAATTACCGCAATTCTCCTATTACTCTCTCTTCCTGTTTTAGCTGGAGCAATTACCATGCTCTTAACAGACCGAAATTTAAATACATCCTTCTTCGATCCCGCGGGAGGTGGGGACCCTATTTTATACCAACATCTCTTC	74	658	0	Arthropoda	Insecta	Diptera	Hybotidae	unknown	unknown
BIOUG96077-D11	AACTTTATATTTCATTTTTGGAGCTTGAGCAGGAATAGTAGGTACTTCCCTTAGTATTATTGTTCGAATAGAATTAGGTCACCCTGGAGCATTAATTGGAGATGATCAAATTTATAATGTAATTGTTACAGCTCATGCCTTTATTATAATTTTCTTTATAGTAATGCCTATTATAATTGGAGGGTTTGGAAATTGACTAGTCCCTTTAATATTAGGAGCCCCAGATATAGCATTCCCACGAATAAATAATATAAGATTTTGAATATTACCCCCTTCTTTAACATTATTGTTAGCAAGAAGAATAGTAGAAAACGGAGCAGGAACAGGATGAACAGTTTATCCTCCTTTATCTTCAGGAATTGCTCATGGGGGGGCTTCTGTAGATTTAGCTATTTTTTCATTACATTTAGCAGGTATTTCTTCAATTTTAGGAGCAGTTAATTTTATTACTACAGTTATTAATATACGATCAACTGGAATTACATTTGATCGAATACCTTTATTTGTTTGATCTGTAGTTATTACTGCTATCTTATTATTATTATCATTGCCTGTATTGGCAGGAGCTATTACAATATTATTAACTGATCGTAATTTAAATACATCATTTTTTGATCCTGCTGGGGGAGGAGATCCAATTTTATACCAACATTTATTC	79	658	0	Arthropoda	Insecta	Diptera	Dolichopodidae	unknown	unknown
BIOUG96077-D12	AACCTTATATTTTATTTTTGGAAGATGGGCCAGCATAGTCGGAACATCTTTAAGTCTAATTATTCGAACTGAACTAGGTCACCCAGGTTCTTTAATTGGGAATGATCAAATTTATAATACTATTGTTACTGCTCATGCATTTGTAATAATTTTTTTTATAGTTATACCTATTATAATTGGAGGATTTGGAAATTGGTTAGTCCCATTAATATTAGGAGCCCCTGACATAGCTTTTCCTCGAATAAATAATTTAAGATTTTGACTTCTTCCCCCATCTTTACTTTTATTGTTAAATAGATCAATAGTTGACACCGGGGCAGGAACAGGATGAACTGTCTACCCCCCACTATCTAATATCATTGCCCACGGAGGCCCCTCTGTAGATTTAGCTATTTTCTCATTACATTTAGCAGGAATTTCTTCAATTTTAGGGGCTGTAAATTTTATTACAACCGTGATTAATATACGATCGGTAGGAATTACTTTTGATCGAATGCCTTTATTTGTCTGATCTGTTTTAATTACAGCTATTCTTCTTTTATTATCTTTACCAGTTTTAGCCGGAGCTATTACAATACTTTTAACAGATCGAAATCTTAATACTTCATTTTTTGACCCTGCAGGAGGGGGAGACCCTATTCTATACCAACATTTATTT	70	658	0	Arthropoda	Insecta	Diptera	Psychodidae	unknown	unknown
BIOUG96077-E01	AACGTTATATTTTATTTTTGGTGCATGAGCCGGAATAGTAGGAACTTCTTTAAGAATCATAATTCGTGCTGAATTAGGTCATCCAGGTGCTTTAATTGGAGATGATCAAATTTATAATGTAATTGTAACAGCCCATGCATTTATTATAATTTTTTTTATAGTTATACCCATCATAATAGGAGGATTTGGAAATTGATTAGTACCATTAATACTAGGTGCCCCTGATATAGCATTTCCTCGTATAAATAATATAAGTTTTTGAATACTCCCTCCCTCTTTAACCTTATTATTAGCAAGTAGTATAGTAGAAAATGGAGCTGGTACAGGATGAACTGTTTACCCTCCTCTTTCATCAACTATTGCTCATAGAGGAGCATCAGTTGATTTAGCAATTTTTTCATTACATCTAGCTGGTATCTCCTCAATCTTAGGAGCAGTAAATTTTATTACAACAATTATTAATATACGTTCAGCAGGAATTTCTTTTGATCGTATACCATTATTTGTATGATCAGTAGGAATTACTGCTTTATTACTACTATTATCATTACCAGTATTAGCCGGAGCTATTACCATATTATTAACAGATCGAAATTTTAACACTTCATTTTTTGATCCAGCAGGTGGTGGAGATCCTATTTTATACCAACATTTATTT	91	658	0	Arthropoda	Insecta	Diptera	Phoridae	unknown	unknown
BIOUG96077-E02	AACTTTATATTTTATTTTTGGAGCATGAGCAGGAATAGTAGGAACTTCTTTAAGAATTATAATCCGAGCTGAATTAGGACACCCAGGTGCCTTAATTGGTGATGATCAAATTTATAATGTAATTGTAACTGCCCATGCATTTATTATAATTTTTTTTATAGTAATACCTATTATAATAGGAGGATTTGGTAATTGACTTGTACCTTTAATATTAGGAGCCCCTGATATAGCTTTTCCTCGAATAAATAATATAAGATTCTGAATATTACCTCCATCTCTTACCTTATTATTAGCCAGTAGTATAGTGGAAAATGGAGCTGGAACAGGATGAACAGTTTATCCTCCTTTATCGTCAAGAATTGCTCATAGAGGAGCTTCAGTTGATCTAGCTATTTTTTCTCTTCACTTAGCTGGAATTTCATCAATTTTGGGAGCTGTAAATTTTATTACAACAATTATTAATATACGGTCTTCAGGAATCACTTTCGATCGAATACCTTTATTTGTGTGATCAGTAGGAATTACTGCATTATTACTTCTTTTATCTCTTCCAGTTTTAGCCGGAGCTATCACTATACTTCTAACAGATCGAAACTTTAATACTTCTTTCTTTGACCCTGCAGGAGGAGGGGATCCAATTTTATACCAACACCTATTC	91	658	0	Arthropoda	Insecta	Diptera	Phoridae	unknown	unknown
BIOUG96077-E03	AACATTATATTTTATTTTCGGAGCTTGGTCAAGTATAGTTGGGACTTCATTAAGTATGCTAATTCGAGCAGAATTAGGGTACCCCTCTGATTTAATTGGAGATGATCAAATTTATAATGTAATTGTTACTGCTCATGCATTTATTATAATTTTTTTCATAGTTATACCAATTATAATTGGAGGATTTGGAAATTGATTAGTGCCTCTAATATTGTCAGCCCCAGATATAGCTTTTCCCCATTAAATAATATAAGATTTTGATTGCTTCCTCCTTCATTAACTCTATTATTGACTAGAAGATTAGTAGAATGTGGAACAGGTACAGGATGGACAGTTTATCCACCTTTATCCTCTACATTATCCCACTCTGGAGCTTCAGTAGATTTATCTATTTTTTCTTTACATTTAGCTGGAATTTCATCTATTTTAGGGGCTGTAAATTTTATTTCTACAATTATTAATATAAAAGCTCCTGGAATAACTTTTGATAAAATACCTCTTTTTGTTTGGTCAGTATTTATTACTGCTATTTTATTATTATTATCATTACCAGTTTTAGCAGGAGCTATCACTATATTATTAACAGATCGAAACTTAAATACTTCTTTCTTTGACCCAGCCGGGGGAGGAGACCCAATTTTATATCAACATCTATTT	72	657	0	Arthropoda	Insecta	Diptera	Sciaridae	unknown	unknown
BIOUG96077-E04	AACTTTATATTTTCTATTCGGAGCTTGAGCAGGAATAGTTGGAACTTCCCTAAGAATTTTAATTCGAGCTGAACTTGGACACCCCGGAGCCTTAATTGGTGACGACCAAATTTATAATGTAATTGTAACTGCCCATGCTTTTGTAATAATTTTTTTTATAGTGATGCCTATTATAATTGGAGGATTTGGAAACTGACTAGTGCCATTAATATTAGGTGCACCAGATATGGCTTTCCCTCGAATAAATAATATAAGTTTTTGATTATTACCCCCATCCCTTACACTTCTTTTAGTCAGAAGTATAGTTGAAAACGGGGCCGGAACAGGCTGAACAGTTTACCCCCCACTTTCTTCTGTAATTGCTCATAGAGGAGCATCAGTTGATTTAGCTATTTTTTCCCTTCATTTAGCAGGAGTTTCATCAATTTTAGGAGCAGTAAATTTCATTACTACAGTAATTAATATACGAACAACAGGAATTTCTTTTGATAAAATGCCTTTATTTGTATGATCTGTAGCAATTACTGCACTCTTATTACTTCTTTCACTCCCAGTTTTAGCTGGAGCAATCACCATATTATTAACAGACCGAAATTTAAATACTTCATTTTTTGATCCAGCTGGAGGTGGAGATCCTATTTTATACCAACATTTATTC	76	658	0	Arthropoda	Insecta	Diptera	Periscelididae	unknown	unknown
BIOUG96077-E05	AACTTTATATTTTATTTTTGGTGCTTGAGCCGGTATAGTAGGTACATCTTTAAGAATCATAATTCGAGCTGAATTAGGACATCCTGGAGCTTTAATTGGAGATGATCAAATTTATAATGTAATTGTTACTGCTCATGCATTTATTATAATTTTTTTTATAGTTATACCTATTATAATAGGTGGATTTGGTAATTGACTAGTTCCTTTAATATTAGGAGCTCCTGATATAGCATTTCCACGAATAAATAATATAAGTTTTTGAATACTACCTCCTTCTTTAACTCTTTTATTAGCCAGTAGTATAGTAGAAAATGGAGCTGGAACAGGTTGAACTGTTTATCCTCCTCTTTCGTCAAGTATCGCTCATAGTGGAGCTTCAGTAGATTTAGCAATTTTTTCACTTCATTTAGCGGGAATTTCCTCAATTTTAGGAGCTGTAAATTTTATTACAACAATTATTAATATACGATCATCAGGTATTACTTTTGATCGAATACCTTTATTTGTTTGATCCGTAGGAATTACTGCTCTTTTACTTCTTTTATCTCTACCAGTATTAGCCGGAGCTATTACTATATTACTTACAGATCGAAACTTTAATACATCATTTTTTGATCCAGCTGGTGGAGGAGATCCAATTCTTTACCAACATTTATTT	68	658	0	Arthropoda	Insecta	Diptera	Phoridae	Megaselia	unknown
BIOUG96077-E06	AACATTATATTTTATATTTGGAGCCTGAGCTGGAATAGTAGGAACTTCTTTAAGTATATTAATTCGAACTGAATTAGGCCATCCAGGATCTTTAATTGGTGATGATCAAATTTATAATGTAATTGTAACTGCTCATGCTTTTGTAATAATTTTTTTTATAGTTATACCTATTATAATTGGGGGATTTGGAAATTGACTTGTCCCTCTTATACTTGGAGCACCAGATATAGCCTTTCCTCGAATAAATAATATAAGATTTTGAATATTACCCCCATCTCTTACATTATTATTAGCTAGAAGAATAGTAGAAAATGGAGCAGGAACTGGATGAACAGTTTATCCACCTTTATCCTCTGGAATTGCCCATGGAGGAGCTTCTGTAGATTTAGCTATTTTTTCTCTTCATTTAGCTGGAATTTCTTCTATTTTAGGAGCTGTAAATTTTATTACAACTGTCATTAATATACGATCAAGAGGAATCACATTAGACCGAATACCCTTATTTGTATGATCAGTTGTAATTACAGCAATTTTATTATTATTATCTTTACCTGTATTAGCTGGAGCAATTACTATACTTTTAACTGATCGAAATTTAAATACTTCTTTTTTTGACCCAGCAGGAGGGGGAGACCCAATTTTATATCAACATTTATTT	71	658	0	Arthropoda	Insecta	Diptera	Hybotidae	unknown	unknown
BIOUG96077-E07	TACTTTATACTTCATTTTTGGGGCATGGGCTGGAATAGTAGGAACCTCTTTAAGAATTATTGTGCGGGCTGAACTAGGTCATCCTGGAGCATTAATTGGTGACGACCAAATTTATAATGTTATTGTTACCGCTCATGCATTCATCATAATTTTCTTTATAGTTATACCCATTATAATTGGTGGATTCGGTAACTGACTAGTACCCCTTATACTAGGAGCCCCCGATATAGCATTTCCACGTATAAATAATATAAGATTCTGAATATTACCCCCATCATTAACCCTTTTATTAGCAAGTAGTATAGTGGAAAACGGAGCAGGTACCGGTTGAACTGTATACCCACCTCTATCATCAGGAATTGCACACGGAGGGGCATCTGTAGACCTAGCAATTTTTTCTCTTCATTTAGCAGGTATTTCATCAATTCTAGGAGCAGTAAATTTTATTACAACAGTAATTAATATACGTTCTACAGGAATTACTCTTGACCGTATACCCCTATTTGTTTGATCAGTAGTAATCACAGCTATCCTTCTTCTTCTATCCCTGCCAGTTTTAGCAGGAGCTATTACTATACTATTAACAGACCGAAATCTAAATACATCGTTTTTTGACCCAGCTGGAGGTGGAGATCCTATTCTTTATCAACACTTGTTT	35	658	0	Arthropoda	Insecta	Diptera	Dolichopodidae	unknown	unknown
BIOUG96077-E09	AACATTATATTTTATTTTTGGAGCATGAGCCGGAATAGTTGGAACTTCTCTAAGAATATTAATTCGAGCTGAATTAGGTCATCCAGGAGCTTTAATTGGTAATGACCAAATTTATAATACTATTGTAACAGCTCATGCTTTTGTTATAATTTTTTTTATAGTAATACCTATTATAATTGGAGGATTTGGAAATTGATTAGTTCCATTAATATTAGGAGCTCCTGATATAGCATTCCCTCGAATAAATAATATAAGTTTTTGACTTTTACCCCCTTCTTTAACCTTATTATTAGCTAGTAGAATAGTTGATAATGGAGCTGGAACAGGTTGAACTGTTTATCCTCCTTTATCTGCAGGAATTGCTCATGCAGGTGCTTCAGTTGATTTAGCTATTTTTTCTTTACATTTAGCTGGAATTTCTTCAATTTTAGGAGCTGTAAATTTTATTACTACAGTAATTAATATACGATCAACAGGAATTACATTTGATCGAATACCATTATTTGTGTGAGCTGTAGTAATTACAGCTATTTTACTATTACTTTCTTTACCAGTATTAGCAGGAGCTATTACAATATTATTAACAGATCGAAATTTAAATACTTCCTTTTTTGATCCTGCAGGAGGGGGAGACCCAATTTTATATCAACATTTATTT	23	658	0	Arthropoda	Insecta	Diptera	Limoniidae	unknown	unknown
BIOUG96077-E10	AACATTATATTTTATTTTTGGTGCTTGAGCTGGAATAGTAGGTACCTCTTTAAGTATTATAATTCGAGCTGAATTAGGTCATCCTGGTGCTTTAATTGGAAATGACCAAATTTATAATGTAATTGTCACTGCTCATGCTTTTATTATAATTTTTTTTATAGTTATACCTATTATAATAGGAGGTTTTGGAAATTGATTAATACCTATTATATTAGGAGCCCCTGACATAGCTTTTCCACGTATAAATAATATAAGATTTTGAATACTTCCTCCTTCTTTATCTCTTTTATTGGCTAGTAGTATAGTAGAAAACGGAGCAGGTACAGGATGAACAGTTTATCCTCCCCTCTCTTCTAATATTGCTCACAGAGGAGCTTCTGTAGATTTAGCTATTTTTTCTCTTCATCTAGCTGGTATTTCTTCAATTTTAGGAGCTATTAATTTTATTACAACAATTATTAATATACGCTCATCAGGTATTTCATTTGATCGTATACCTTTATTCGTATGATCAGTTGGAATTACAGCTTTATTACTTCTTTTATCTTTACCCGTCTTAGCGGGGGCTATTACTATACTATTAACAGATCGAAATTTTAATACTTCATTTTTTGATCCTGCAGGAGGAGGAGATCCAATCCTATACCAACACTTATTT	62	658	0	Arthropoda	Insecta	Diptera	Phoridae	Megaselia	unknown
BIOUG96077-E11	AACGTTATATTTTATTTTTGGTGCATGAGCCGGAATAGTAGGAACTTCTTTAAGAATCATAATTCGTGCTGAATTAGGTCATCCAGGTGCTTTAATTGGAGATGATCAAATTTATAATGTAATTGTAACAGCCCATGCATTTATTATAATTTTTTTTATAGTTATACCTATCATAATAGGAGGATTTGGAAATTGATTAGTGCCATTAATACTAGGTGCTCCTGATATAGCATTTCCTCGTATAAATAATATAAGTTTTTGAATACTTCCTCCCTCTTTAACCTTATTATTAGCAAGTAGTATAGTAGAAAATGGAGCTGGTACAGGATGAACTGTTTACCCTCCTCTTTCATCAACTATTGCTCATAGAGGAGCATCAGTTGATTTAGCAATTTTTTCATTACATCTAGCTGGTATCTCCTCAATCTTAGGAGCAGTAAATTTTATTACAACAATTATTAATATACGTTCAGCAGGAATTTCTTTTGATCGTATACCATTATTTGTATGATCAGTAGGAATTACTGCTTTATTACTACTATTATCATTACCAGTATTAGCCGGAGCTATTACCATATTATTAACAGATCGAAATTTTAACACTTCATTTTTTGATCCAGCAGGTGGTGGAGATCCTATTTTATACCAACATTTATTT	64	658	0	Arthropoda	Insecta	Diptera	Phoridae	unknown	unknown
BIOUG96077-F01	AACTTTATATTTTATTTTTGGAATTTGAGCAGGAATAGTAGGAACTTCTTTAAGATTATTAATTCGAATAGAATTAAGAACATTAAATAATTTAATTGGAAATGATCAAATTTATAATGTAATTGTAACAGCTCATGCATTTATTATAATTTTTTTTATAGTAATACCAATTATAATTGGAGGATTTGGAAATTGATTAATTCCCTTAATATTAAGAGCTCCTGATATAGCATTTCCCCGAATAAATAATATAAGATTTTGAATATTACCCCCTTCTTTTTCTTTATTATTAATTAGAAGATTGGTAGAAACAGGAACAGGTACAGGATGAACAATTTACCCCCCTCTTTCTTCAATTATTGCACATACAGGATCATCAGTAGATTTTTCAATTTTTTCCCTTCATATTGCTGGAATTTCATCAATTTTAGGAGCAATTAATTTTATTTCTACTATAATAAATATAAAAATTAAATTTTTAAAATATAATCAAATTTCTTTATTTACATGATCAATTTTAATTACTACAATTTTATTACTTCTTTCACTACCAGTTTTAGCAGGTGCAATTACAATATTATTAACTGATCGAAATTTAAATACATCATTTTTTGATCCCATAGGAGGAGGAGACCCAATTCTTTATCAACACTTATTT	24	658	0	Arthropoda	Insecta	Diptera	Cecidomyiidae	unknown	unknown
BIOUG96077-F03	AACCCTATATTTTATATTTGGAGCATGAGCAGGAATAGTGGGAACTTCTCTAAGAATTTTAATTCGTGCTGAATTAGGACATCCAGGAGCATTAATTGGAGATGATCAGATTTATAATGTAATTGTGACTGCTCATGCCTTCGTAATAATTTTTTTTATAGTAATACCAATCATAATTGGAGGATTTGGAAATTGATTAGTTCCTTTAATATTAGGGGCTCCTGATATAGCATTTCCTCGAATAAATAATATAAGATTTTGATTATTACCTCCCTCTTTAACATTACTACTAGTAAGTAGTATAGTGGAAAACGGGGCTGGAACAGGTTGAACTGTTTACCCTCCTCTATCTTCAGTAATTGCTCATGGAGGAGCCTCTGTTGACTTAGCAATTTTCTCTTTACATTTAGCAGGAATTTCTTCTATTTTAGGAGCTGTAAATTTTATTACAACAGTAATTAATATACGATCTACTGGAATTACTTTTGACCGAATACCTTTATTTGTTTGGTCAGTAGTTATTACTGCTCTTCTTTTACTTTTATCATTGCCAGTATTAGCAGGAGCAATTACTATATTATTAACAGACCGAAATTTAAATACCTCATTTTTCGACCCAGCTGGAGGAGGAGACCCAATTCTTTACCAACACTTATTT	78	658	0	Arthropoda	Insecta	Diptera	Sphaeroceridae	unknown	unknown
BIOUG96077-F05	AACTTTATACTTCATTTTTGGTGCTTGAGCTGGAATAGTAGGTACCTCCCTAAGAATTATAGTCCGAGCTGAATTAGGTCATCCTGGAGCCTTAATTGGAGATGACCAAATTTATAATGTAATTGTTACTGCTCACGCTTTTATTATAATTTTTTTTATAGTTATACCTATTATAATAGGAGGATTTGGAAATTGATTAGTCCCATTAATACTAGGAGCCCCTGATATAGCCTTTCCTCGAATAAATAATATAAGCTTTTGACTTCTTCCACCCTCTTTAACTCTATTATTAGCCAGAAGAATAGTAGAAAATGGAGCTGGGACAGGTTGAACAGTTTACCCCCCCCTTTCTTCAAGCATTGCTCATAGAGGGGCATCTGTTGATCTTGCTATTTTTTCTCTTCATTTAGCCGGTATTTCTTCAATCTTAGGAGCTGTAAATTTTATTACAACAATTATTAATATACGAGCTCCAGGTATAACTTTTGACCGAGTACCTTTATTTGTTTGATCCGTAGGAATTACAGCTTTATTGCTTCTTCTTTCTCTACCAGTTTTAGCTGGAGCAATCACTATACTACTTACAGACCGAAATTTTAATACTTCATTCTTTGACCCTGCGGGAGGTGGAGATCCAATTCTTTATCAACATTTATTT	72	658	0	Arthropoda	Insecta	Diptera	Phoridae	Myriophora	unknown
BIOUG96077-F06	AACTCTCTATTTTGCATTTGGGGCATGAGCCGGAATAGTAGGTACATCTTTAAGTATCTTAATTCGGGCGGAATTAGGTCACCCAGGAGCCTTAATTGGCGATGATCAAATTTATAATGTAATTGTTACTGCCCATGCATTTATTATAATTTTTTTTATAGTTATGCCTATTATAATAGGCGGATTCGGTAACTGATTAATCCCCTTGATACTTGGTGCACCCGATATAGCTTTCCCACGAATAAATAATATAAGATTTTGACTACTACCACCTTCTCTCACATTTTTGCTCGTAAGAGGATTAGTTGAAAATGGGGCTGGAACTGGTTGAACTGTATATCCACCTTTATCAGCTAATATTGCTCACAGAGGGTCATCAGTTGATTTAGCAATTTTTTCTCTTCATCTAGCAGGTATTTCATCAATTTTAGGAGCAGTAAATTTTATTACAACAATCATTAACATACGATCATCAGGAATTACATTTGACCGCATACCATTATTTGCCTGATCAGTGGGAATTACGGCCATTTTACTTCTTCTCTCTCTTCCTGTTTTAGCTGGCGCAATTACCATACTACTAACTGATCGAAATTTTAATACATCTTTTTTTGACCCTGCGGGTGGAGGAGACCCAATTCTATACCAACACTTATTT	10	658	0	Arthropoda	Insecta	Diptera	Phoridae	unknown	unknown
BIOUG96077-F07	AACATTATACTTTATCTTTGGAGCTTGATCGAGGATAGTAGGTACTTCATTAAGTATGCTAATTCGGGCTGAATTAGGAACTCCTAATGCATTAATTGGAGATGACCAAATTTATAATGTAATTGTTACAGCTCATGCATTTGTAATAATTTTTTTTATAGTAATACCAATCATGATTGGAGGATTTGGAAATTGACTAGTGCCATTAATACTTAGAGCCCCTGATATAGCATTCCCACGACTTAATAATATAAGATTTTGATTACTCCCCCCATCTTTAACTTTATTATTAAGTAGGAGATTAGTAGAAAGAGGCACAGGAACAGGATGGACAGTATACCCCCCGCTGTCCTCCACTCTGAGTCATTCAGGTGCTTCAGTGGACTTATCAATTTTTTCATTACATCTTGCAGGTATCTCATCAATCCTAGGCGCAGTAAATTTTATTTCAACTATCATTAATATACGGGCGCCAGGAATAATATTTGATAAAATACCCTTATTTGTTTGATCAGTTTTAATCACCGCAATTCTACTACTATTATCTTTGCCAGTATTAGCAGGAGCGATCACAATGCTGCTAACTGATCGAAATCTTAATACTTCATTCTTTGACCCAGCAGGTGGGGGTGATCCAATTCTATACCAACATTTATTT	23	658	0	Arthropoda	Insecta	Diptera	Sciaridae	unknown	unknown
BIOUG96077-F08	AACGCTTTATTTTATTTTTGGAGCATGAGCCGGAATAGTAGGAACTTCATTAAGAATTATAATTCGAGCAGAATTAGGACACCCAGGTGCATTAATTGGTGATGATCAAATTTATAATGTAATTGTTACTGCTCATGCTTTTATTATAATTTTCTTTATAGTAATACCTATTATAATAGGAGGATTTGGGAATTGATTAGTTCCATTAATATTAGGAGCTCCAGATATAGCTTTTCCTCGTATAAATAATATAAGATTTTGAATATTACCTCCATCTTTAACCTTACTCTTAGCCAGAAGAATAGTAGAAAATGGAGCAGGTACAGGATGAACGGTATACCCACCATTATCATCAAGAATTGCTCATAGAGGAGCATCAGTAGATTTAGCAATTTTTTCTCTTCATTTAGCAGGAATTTCTTCAATTTTAGGTGCTGTTAATTTTATTACAACAATTATTAATATACGATCTGCAGGAATTACTTTTGATCGAATACCTCTTTTTGTTTGATCAGTTGGAATTACAGCCTTACTTTTATTACTGTCTTTACCTGTATTAGCTGGTGCTATTACTATACTTCTTACAGACCGAAATTTTAATACATCATTCTTTGATCCAGCTGGAGGAGGAGACCCTATTCTTTATCAACATTTATTC	62	658	0	Arthropoda	Insecta	Diptera	Phoridae	unknown	unknown
BIOUG96077-F09	TACTTTATATTTCGTATTCGGAGCTTGAGCAGGAATAGTAGGAACTTCTTTAAGAATTTTAATTCGAGCCGAACTTGGACATCCAGGAGCTTTAATTGGAGATGACCAAATTTATAATGTAATTGTTACTGCCCATGCATTCGTAATAATTTTTTTTATAGTTATACCAATCATAATTGGTGGATTTGGAAACTGATTAGTTCCACTAATACTAGGAGCCCCCGATATAGCATTCCCACGAATAAACAATATAAGTTTTTGAATATTGCCTCCTTCTCTCACTCTTCTTCTGGTAAGAAGAATAGTCGAAAGCGGAGCAGGAACAGGATGAACAGTTTATCCTCCTTTATCCTCACTTTTAGCCCATAGAGGAGCTTCTGTTGATCTAGCAATTTTCTCCCTTCATTTAGCAGGTATTTCTTCAATTCTAGGAGCAGTAAATTTTATTACTACAGTTATTAACATACGAAGAACAGGAATTTCTTTTGATAAAATACCTTTATTCGTATGATCAGTAGTAATTACCGCTCTATTATTACTTCTTTCTTTGCCAGTTTTAGCTGGAGCAATTACTATATTATTAACTGATCGAAATTTAAATACTTCATTTTTCGACCCTGCAGGAGGAGGAGATCCTATTTTATATCAACATCTATTT	88	658	0	Arthropoda	Insecta	Diptera	Periscelididae	unknown	unknown
BIOUG96077-F10	AACATTATATTTTATATTTGGAGCTTGAGCTGGAATAGTAGGAACTTCATTAAGAATTTTAATTCGAGCTGAATTAGGACATCCAGGAGCTTTAATTGGTGATGATCAAATTTATAATGTTATTGTTACTGCTCATGCATTTGTAATAATTTTTTTTATAGTAATACCTATTATAATTGGAGGATTTGGAAATTGATTAGTTCCATTAATATTAGGAGCTCCTGATATAGCATTTCCCCGAATAAATAATATAAGATTTTGATTATTACCTCCTTCTTTAACTTTATTGATGGCTAGTAGTATAGTAGAAAATGGAGCTGGAACAGGATGAACTGTTTATCCTCCTTTATCATCTATTATTGCTCATGGTGGTGCTTCGGTTGATTTAGCAATTTTTTCTCTTCATTTAGCTGGAGTCTCATCAATTTTAGGAGCTGTAAATTTTATTACTACAGTAATTAATATACGATCTACAGGAATTACATTTGATCGAATACCATTATTTGTTTGATCAGTAGTTATTACTGCTTTATTACTACTTTTATCATTACCAGTTTTAGCAGGAGCTATTACTATATTATTAACAGATCGAAATTTAAATACTTCATTCTTTGATCCGGCAGGAGGAGGAGATCCAATTTTATATCAACATTTATTT	56	658	0	Arthropoda	Insecta	Diptera	Chloropidae	Biorbitella	unknown
BIOUG96077-F11	AACATTATATTTTATTTTCGGAGCTTGGTCAAGTATAGTTGGGACTTCATTAAGTATGCTAATTCGAGCAGAATTAGGGTACCCCTCTGATTTAATTGGAGATGATCAAATTTATAATGTAATTGTTACTGCTCATGCATTTATTATAATTTTTTTCATAGTTATACCAATTATAATTGGAGGATTTGGAAATTGATTAGTGCCTCTAATATTGTCAGCCCCAGATATAGCTTTTCCCCGATTAAATAATATAAGATTTTGATTGCTTCCTCCTTCATTAACTCTATTATTGACTAGAAGATTAGTAGAATGTGGAACAGGTACAGGATGGACAGTTTATCCACCTTTATCCTCTACATTATCCCACTCTGGAGCTTCAGTAGATTTATCTATTTTTTCTTTACATTTAGCTGGAATTTCATCTATTTTAGGGGCTGTAAATTTTATTTCTACAATTATTAATATAAAAGCTCCTGGAATAACTTTTGATAAAATACCTCTTTTTGTTTGGTCAGTATTTATTACTGCTATTTTATTATTATTATCATTACCAGTTTTAGCAGGAGCTATCACTATATTATTAACAGATCGAAACTTAAATACTTCTTTCTTTGACCCAGCCGGGGGAGGAGACCCAATTTTATATCAACATCTATTT	49	658	0	Arthropoda	Insecta	Diptera	Sciaridae	unknown	unknown
BIOUG96077-G01	AACTTTATACTTCATTTTTGGAGCTTGAGCTGGAATAGTTGGAACTTCACTAAGAATTTTAATTCGTGCTGAACTAGGACACCCCGGAGCTTTAATTGGAGATGATCAAATTTATAATGTAATTGTAACTGCTCACGCCTTTGTTATAATTTTTTTTATAGTAATACCTATTATAATTGGAGGATTCGGAAATTGACTGGTTCCTTTAATACTTGGAGCCCCTGATATAGCATTTCCTCGGATAAATAATATAAGTTTTTGATTACTTCCTCCAGCTTTAACATTATTATTAGTAAGAAGTATAGTAGAAAATGGAGTAGGGACAGGATGAACAGTTTATCCCCCATTATCTGCTGGAATTGCTCATGGAGGAGCTTCAGTTGATTTAGCTATTTTTTCATTACATTTAGCCGGAATTTCTTCAATTCTTGGAGCTGTAAATTTTATTACAACTGTAATTAATATACGATCAACTGGAATTACACTTGATCGAATACCTTTATTTGTTTGATCTGTAGTAATTACAGCTCTATTACTTTTATTATCACTTCCAGTATTAGCGGGAGCTATTACAATATTATTAACAGACCGAAATTTAAATACTTCATTTTTTGATCCTGCCGGAGGAGGAGATCCAATTTTATACCAACATTTATTT	66	658	0	Arthropoda	Insecta	Diptera	Drosophilidae	unknown	unknown
BIOUG96077-G02	AACTTTATATTTTATTTTTGGAGCTTGATCAGGTATACTAGGAACATCCTTAAGAATATTAATTCGTAGTGAATTAGGACATCCAGGAGCATTAATTGGTAATGATCAAATTTTTAATGTTATTGTAACAGCACATGCATTTATTATAATTTTTTTCATAGTTATACCAATTATAATTGGAGGATTTGGAAATTGATTAATCCCTCTAATATTAGGAGCCCCTGATATAGCCTTCCCACGTATAAACAATATAAGATTTTGAATATTACCCCCTTCTTTAACTCTTCTCCTTATAAGAAGAATAGTAGAAAATGGAGCCGGAACAGGCTGAACAGTTTATCCCCCATTATCAAGAACTATTTCCCATAGAGGAAGATCCGTCGATTTAGCCATTTTCTCCTTACATTTAGCAGGTATCTCTTCTATTTTAGGAGCAGTAAATTTTATTACAACTGTAATTAATATACGATCTACAGGAATCTCTTTCGATCGTATACCCTTATTTGTATGAGCTGTTGTTATTACAGCAATCCTTTTATTATTATCCCTACCTGTTCTTGCAGGAGCAATTACAATACTACTAACAGATCGAAATCTAAATACCTCATTTTTTGACCCTATAGGAGGAGGAGACCCCATTTTATACCAACATTTATTT	15	658	0	Arthropoda	Insecta	Diptera	Bibionidae	Dilophus	unknown
BIOUG96077-G03	AACCCTATATTTTATTTTTGGGGCTTGATCGAGAATAGTGGGCACATCTCTGAGAATACTAATTCGAGCTGAACTAGGATGCCCTAATGCTTTAATTGGGGATGATCAAATTTATAATGTTATTGTTACAGCTCACGCCTTCGTTATAATTTTTTTCATAGTAATACCAATTATAATTGGGGGGTTTGGGAATTGACTAGTTCCACTTATATTGTCCGCCCCAGACATAGCTTTTCCTCGATTAAATAACATAAGATTTTGACTTTTACCACCTTCCTTAACTCTTCTTCTATCAAGAAGATTAGTAGAGAGGGGGACAGGAACAGGTTGAACAGTTTACCCCCCTTTGTCAAGTAATCTGGCCCATACGGGCGCATCAGTAGATTTATCAATTTTTTCCCTTCATTTAGCAGGAATCTCGTCTATTTTGGGGGCAGTAAATTTCATCTCAACAATTATAAATATACGTGCTCCCGGAATATCTATAGATAAATCTACCCTATTTGTTTGGTCAGTATTAATTACAGCAGTTCTATTACTTCTGTCCTTACCAGTACTTGCAGGGGCAATTACAATGTTATTAACAGATCGAAATTTAAATACATCCTTCTTCGACCCTGCGGGGGGGGGGATCCAATTTTATATCAACATTTATTT	79	657	0	Arthropoda	Insecta	Diptera	Sciaridae	unknown	unknown
BIOUG96077-G04	AACATTATATTTTATATTTGGAGCCTGAGCTGGAATAGTAGGAACTTCTTTAAGTATATTAATTCGAACTGAATTAGGTCACCCGGGGTCTTTAATTGGTGATGATCAAATTTATAATGTAATTGTAACTGCCCATGCTTTTGTAATAATTTTTTTTATAGTTATACCTATTATAATTGGAGGATTTGGGAATTGACTTGTCCCTCTTATACTTGGAGCACCAGATATAGCTTTTCCTCGAATAAACAATATAAGATTTTGAATATTACCCCCATCTCTCACACTATTATTAGCTAGAAGAATAGTAGAAAATGGAGCAGGAACTGGATGAACAGTTTATCCACCCCTATCCTCTGGAATTGCCCATGGAGGAGCCTCTGTAGATTTAGCTATTTTTTCTCTTCATTTAGCCGGAATTTCTTCTATTTTAGGGGCTGTAAACTTTATTACAACTGTCATTAACATACGATCAAGAGGAATCACATTAGACCGAATACCTTTATTTGTATGATCAGTTGTAATTACAGCAATTTTATTATTATTATCTTTACCTGTATTAGCTGGAGCAATTACTATACTTTTAACTGATCGAAATTTAAATACTTCCTTTTTTGACCCAGCAGGAGGTGGAGATCCAATTTTATACCAACACTTATTT	94	658	0	Arthropoda	Insecta	Diptera	Hybotidae	unknown	unknown
BIOUG96077-G05	AACTCTTTATTTTCTATTTGGAGCATGAGCAGGAATAGTAGGAACTTCATTAAGCATCCTTATTCGAACAGAATTAGGTCACCCAGGGTCATTAATTGGAGATGATCAAATTTACAATGTTATTGTAACAGCTCACGCTTTTGTTATAATTTTTTTCATGGTCATACCAATTATAATTGGAGGATTTGGTAATTGACTTGTCCCATTAATACTAGGAGCCCCAGATATAGCTTTTCCTCGAATAAATAATATAAGCTTTTGATTATTGCCCCCTTCTATTACTCTATTGCTTATAAGAAGTATAGTTGAAAATGGGGCTGGAACAGGTTGAACAGTTTATCCTCCTTTATCTTCAATTATTGCCCATGGGGGAGCCTCAGTAGATTTAGCTATTTTTTCTCTCCACCTAGCTGGTGTCTCCTCAATTTTAGGGGCCGTAAACTTTATTACCACAATTATTAATATACGCTCTATTGGAATTTCTTTTGATCGGATACCTCTATTTGTATGATCAGTTTTTATTACTGCTTTTCTCCTTCTTCTTTCTCTACCTGTTTTAGCGGGAGCTATTACCATATTATTAACAGACCGAAATTTAAACACTTCTTTTTTTGACCCCGCTGGTGGTGGAGACCCAATCCTATACCAACATTTATTT	67	658	0	Arthropoda	Insecta	Diptera	Clusiidae	unknown	unknown
BIOUG96077-G06	AACGTTATATTTTATTTTTGGTGCATGAGCCGGAATAGTAGGAACTTCTTTAAGAATCATAATTCGTGCTGAATTAGGTCATCCAGGTGCTTTAATTGGAGATGATCAAATTTATAATGTAATTGTAACAGCCCATGCATTTATTATAATTTTTTTTATAGTTATACCCATCATAATAGGAGGATTTGGAAATTGATTAGTGCCATTAATACTAGGTGCCCCTGATATAGCATTTCCTCGTATAAATAATATAAGTTTTTGAATACTTCCTCCCTCTTTAACCTTATTATTAGCAAGTAGTATAGTAGAAAATGGAGCTGGTACAGGATGAACTGTTTACCCTCCTCTTTCATCAACTATTGCTCATAGAGGAGCATCAGTTGATTTAGCAATTTTTTCATTACATCTAGCTGGTATCTCCTCAATCTTAGGAGCAGTAAATTTTATTACAACAATTATTAATATACGTTCAGCAGGAATTTCTTTTGATCGTATACCATTATTTGTATGATCAGTAGGAATTACTGCTTTATTACTACTATTATCATTACCAGTATTAGCCGGAGCTATTACCATATTATTAACAGATCGAAATTTTAACACTTCATTTTTTGATCCAGCAGGTGGTGGAGATCCTATTTTATACCAACATTTATTT	98	658	0	Arthropoda	Insecta	Diptera	Phoridae	unknown	unknown
BIOUG96077-G07	TACATTATACTTTATTTTCGGAGCATGAGCTGGAATAGTAGGAACTTCATTAAGAATTATAATTCGAGCTGAATTAGGCCATCCAGGTGCTTTAATTGGTGATGATCAAATTTATAATGTAATTGTTACTGCTCATGCTTTTATTATAATTTTTTTTATAGTAATACCTATTATAATAGGAGGATTCGGGAATTGATTAGTTCCTTTAATATTAGGAGCTCCTGATATAGCTTTTCCTCGAATAAATAATATAAGTTTTTGAATATTACCTCCTTCTCTTACTCTATTATTAGCAAGAAGAATAGTAGAAAATGGAGCTGGAACTGGTTGAACAGTTTATCCACCACTTTCGTCAAGTATTGCTCATAGTGGAGCTTCTGTAGATTTAGCAATTTTTTCTCTTCATCTAGCAGGTATTTCTTCAATTTTAGGTGCAGTTAATTTTATTACTACAATTATTAATATACGATCTTCAGGAATTACATTTGATCGAATACCTTTATTTGTTTGATCTGTTGGTATTACAGCTCTTTTATTATTATTATCTCTCCCAGTTTTAGCTGGAGCAATTACAATACTTTTAACAGATCGAAATTTTAATACATCTTTTTTTGACCCTGCAGGAGGAGGTGATCCAATTTTATATCAACATTTATTC	111	658	0	Arthropoda	Insecta	Diptera	Phoridae	unknown	unknown
BIOUG96077-G08	AACATTATATTTTATATTTGGAGCATGAGCTGGAATAGTCGGAACATCCCTCAGAATTTTAATTCGAGCTGAATTAGGTCACCCAGGTGCATTAATTGGAGATGATCAAATTTATAATGTTATCGTTACTGCACATGCTTTTGTTATAATTTTTTTTATAGTAATACCAATTATAATTGGAGGATTTGGTAATTGATTAGTACCATTAATATTAGGAGCACCTGATATAGCATTTCCTCGAATAAATAATATAAGTTTTTGATTATTACCCCCATCATTAACATTATTAATGGCTAGAAGTATAGTAGAAAATGGAGCTGGAACAGGATGAACGGTATACCCTCCATTATCATCAATTATTGCACATGGAGGAGCTTCTGTAGACTTAGCTATTTTCTCTCTACATTTAGCTGGAGTTTCATCAATTTTAGGAGCTGTAAATTTTATTACAACAGTAATTAATATACGATCAACAGGAATTACATTTGACCGAATACCATTATTTGTATGATCAGTAGTAATTACTGCTTTATTATTGTTACTTTCATTACCTGTATTAGCCGGAGCTATTACTATATTATTAACAGATCGAAACTTAAATACTTCATTTTTTGACCCAGCAGGAGGAGGAGATCCAATTTTATACCAACATTTATTT	57	658	0	Arthropoda	Insecta	Diptera	Chloropidae	unknown	unknown
BIOUG96077-G09	AACCCTTTATTTTATATTTGGAGCTTGAGCTGGAATAGTAGGAACTTCCCTAAGAATTTTAATTCGTGCAGAATTAGGACATCCCGGAGCATTAATTGGAGATGACCAAATTTATAATGTAATTGTAACAGCCCATGCTTTTGTTATAATTTTTTTTATAGTTATACCTATCATAATTGGAGGTTTTGGAAATTGATTAGTACCTTTAATATTAGGAGCCCCTGATATAGCTTTTCCACGAATAAATAATATAAGATTTTGATTATTACCTCCTTCATTGACTCTCCTACTAGTAAGTAGTATAGTGGAAAATGGAGCTGGTACTGGTTGAACTGTATACCCCCCTTTATCTTCCGGAATTGCTCATGGAGGGGCTTCTGTTGATTTAGCAATTTTTTCTTTACACTTAGCAGGAATTTCTTCTATTTTAGGAGCTGTAAATTTTATTACAACCGTAATTAATATACGATCTGTAGGAATTACCTTTGACCGAATACCTTTATTTGTATGATCTGTAGCAATTACTGCTCTACTATTATTACTATCCCTTCCTGTTTTAGCTGGAGCTATTACTATGTTATTAACTGACCGAAATCTTAATACATCTTTTTTTGACCCAGCTGGAGGAGGAGATCCTATTCTTTATCAACATTTATTC	97	658	0	Arthropoda	Insecta	Diptera	Sphaeroceridae	unknown	unknown
BIOUG96077-G10	CACTTTATACTTTATTTTCGGTGCTTGAGCTGGGATAGTAGGAACTTCTTTAAGAATATTAATTCGAACAGAATTAGGACACCCAGGATCATTAATTGGTGATGACCAAATTTATAATGTTATTGTAACAGCCCATGCTTTTATTATAATTTTTTTTATAGTAATACCAATTATAATTGGAGGATTTGGAAATTGATTAGTTCCTTTAATATTAGGAGCTCCTGATATAGCCTTTCCTCGAATAAATAATATAAGATTTTGAATACTACCCCCCTCTCTTACTTTATTATTAACTAGTAGAATAGTAGAAAATGGAGCAGGAACTGGTTGAACAGTCTACCCACCATTATCTTCTGGTATTGCTCATAGAGGAGCCTCAGTAGATTTAGCAATTTTCTCATTACATTTAGCCGGTATTTCTTCTATTTTAGGAGCTGTAAATTTTATTACCACTATTATTAATATACGATCAACAGGAATTAATATAGATCGTATACCATTATTTGTTTGATCTGTACTAATTACTGCAATTTTACTTTTATTATCATTACCAGTACTTGCCGGAGCTATTACAATATTATTAACAGATCGAAACTTAAATACTTCATTTTTTGACCCAGCAGGAGGAGGAGACCCTATCTTATACCAACACTTATTT	84	658	0	Arthropoda	Insecta	Diptera	Hybotidae	unknown	unknown
BIOUG96077-G11	AACATTATATTTTATATTTGGTGCTTGAGCTGGAATAGTGGGAACTTCTTTAAGAATTCTTATTCGAGCTGAATTAGGACACCCAGGAGCTTTAATTGGAGATGATCAAATTTACAATGTAATTGTAACTGCTCATGCTTTCGTAATAATTTTTTTTATAGTAATACCTATTATAATTGGTGGATTTGGAAATTGATTAGTTCCTCTTATATTAGGAGCCCCAGATATAGCTTTCCCACGAATAAATAATATAAGTTTTTGACTATTGCCTCCCTCTTTAACTCTTTTATTAGTAAGTAGTATAGTGGAAAACGGAGCTGGTACAGGATGAACAGTTTACCCTCCCCTATCTTCAGGGATTGCTCATGGTGGGGCTTCTGTTGATTTAGCTATTTTTTCTTTACATTTAGCAGGAATTTCTTCTATTTTAGGGGCTGTAAATTTTATTACTACTGTAATTAATATACGATCTGTAGGAATTACATTCGACCGAATGCCCTTATTTGTATGATCTGTAGTAATTACAGCTTTATTACTTTTATTATCTTTACCTGTATTAGCCGGAGCTATTACTATACTATTAACAGATCGAAATTTAAATACTTCATTTTTTGACCCTGCTGGAGGGGGAGACCCAATTCTTTATCAACATTTGTTT	41	658	0	Arthropoda	Insecta	Diptera	Sphaeroceridae	Sclerocoelus	unknown
BIOUG96077-G12	AACTCTTTATTTTATTTTTGGGGCATGAGCTGGTATAGTAGGAACATCCCTTAGAATTATTGTACGAGCTGAATTAGGACATCCAGGAGCACTAATTGGAGATGACCAAATTTATAATGTTATTGTTACAGCTCACGCATTCATTATAATTTTTTTTATAGTTATACCAATTATAATCGGAGGATTTGGAAACTGATTAGTGCCCTTAATATTAGGAGCACCAGACATAGCATTTCCACGAATAAACAATATAAGATTTTGAATACTTCCCCCCTCTCTTACTCTTCTTTTAGCTAGAAGAATAGTAGAAAACGGTGCCGGAACTGGTTGAACTGTTTATCCTCCTTTATCATCAGGAATTGCTCACGGAGGAGCCTCAGTTGATTTAGCTATTTTCTCTCTTCATTTAGCTGGAATCTCATCAATTCTAGGTGCAGTAAACTTTATTACAACAGTTATTAATATACGATCAACAGGAATTACACTGGATCGAATACCCCTATTTGTATGATCTGTAGTTATTACAGCCGTATTATTATTATTATCCCTACCAGTATTAGCAGGAGCAATTACTATATTACTTACTGACCGAAATTTAAATACTTCATTTTTTGACCCAGCAGGAGGTGGGGACCCAATCCTGTACCAACATTTATTT	45	658	0	Arthropoda	Insecta	Diptera	Dolichopodidae	unknown	unknown
BIOUG96077-H01	AACTCTTTATTTTATTTTTGGTGCATGAGCAGGAATAGTGGGGACATCTTTAAGAATTTTAATTCGAGCTGAATTAGGTCACCCAGGAGCATTAATTGGTAATGACCAAATTTATAATGTAATTGTTACTGCACATGCATTTATTATAATTTTTTTTATAGTTATACCAATCATAATTGGAGGATTTGGTAACTGATTAGTTCCTTTAATATTAGGTGCTCCAGATATAGCTTTTCCTCGAATAAATAATATAAGTTTTTGACTATTACCTCCTGCTTTAACATTATTACTAGTCAGTAGAATAATTGAAAATGGAGCTGGTACAGGATGAACAGTTTATCCACCTCTATCTTCAGGAATTGCTCATAGAGGAGCTTCTGTTGATTTAGCTATTTTTTCCCTTCATTTAGCAGGTATCTCGTCTATTTTAGGAGCAGTAAATTTTATCACAACTGTTATTAATATACGAGCTTCAGGAATTACATTAGACCGAATACCTTTATTTGTTTGATCGGTAGTAATTACTGCTTTACTTTTACTTTTATCTTTACCTGTACTTGCTGGAGCAATTACTATACTATTAACTGATCGAAATTTAAATACCTCATTTTTCGATCCAGCAGGAGGGGGTGATCCAATTTTATATCAACATTTATTT	41	658	0	Arthropoda	Insecta	Diptera	Drosophilidae	unknown	unknown
BIOUG96077-H02	AACTTTATACTTTCTATTTGGAGCGTGAGCTGGAATAGTAGGGACTTCCCTAAGAATCCTAATCCGAGCAGAACTAGGTCATCCTGGAGCCTTAATTGGAGATGACCAGATTTATAATGTAATTGTTACAGCACATGCTTTTGTAATAATTTTTTTTATAGTAATGCCTATTATAATTGGAGGATTTGGTAACTGACTTGTACCTCTTATACTTGGGGCACCTGATATAGCCTTTCCTCGAATAAATAATATAAGTTTTTGACTTCTTCCCCCCTCTTTAACTTTATTACTAGTTAGTAGAATAGTTGAAAATGGAGCTGGAACAGGTTGAACCGTTTACCCTCCTTTATCTGCAGGGATTGCCCACGGAGGAGCATCTGTTGATTTAGCAATTTTCAGTCTTCACCTTGCTGGGGTTTCGTCAATTTTAGGAGCAGTTAATTTTATTACAACAGTTATTAATATACGATCAACAGGAATTACCTTTGACCGAATACCTTTATTTGTTTGATCTGTGGTAATTACAGCTTTACTTCTTCTTTTATCTTTACCTGTATTAGCGGGAGCAATCACTATACTTTTAACGGATCGAAATTTAAATACATCATTTTTTGACCCAGCTGGGGGAGGAGACCCTATTTTATACCAACATTTATTC	88	658	0	Arthropoda	Insecta	Diptera	unknown	unknown	unknown
BIOUG96077-H07	AACTTTATATTTTATTTTTGGTGCCTGAGCTGGAATAGTAGGAACTTCCTTAAGAATCTTAATTCGAGCTGAACTTGGACATCCCGGAGCTTTAATTGGTGATGACCAAATCTATAATGTAATTGTTACTGCTCATGCTTTTATCATAATTTTTTTTATAGTAATACCTATTATAATAGGAGGGTTTGGAAATTGATTAGTCCCCTTAATATTAGGAGCTCCTGATATAGCCTTTCCTCGAATAAATAATATAAGATTTTGAATACTACCTCCTTCATTAAGTCTTTTACTGGCAAGAAGTATAGTAGAAAATGGCGCTGGGACAGGATGAACAGTTTACCCCCCCTTATCATCCAATATTGCTCATAGAGGGGCCTCAGTAGATTTAGCAATTTTCTCGCTACACTTAGCAGGAATTTCTTCAATTTTAGGAGCCGTAAATTTTATTACTACAATTATTAATATACGATCTTCAGGAATTACCTTTGACCGAATACCTTTATTTGTTTGATCAGTAGGAATTACAGCTTTATTACTATTATTATCTCTCCCTGTATTAGCGGGAGCCATTACTATATTACTAACAGACCGAAATTTTAACACTTCCTTCTTTGATCCTGCTGGAGGTGGAGATCCAATCCTTTACCAGCACTTATTT	45	658	0	Arthropoda	Insecta	Diptera	Phoridae	unknown	unknown
BIOUG96077-H08	AACATTATACTTTATCTTTGGAGCTTGAGCTGGGATAGTAGGGACATCATTAAGAATTATAATCCGAGCTGAACTTGGGCACCCTGGTGCTTTAATTGGTGACGATCAAATTTATAATGTTATTGTTACTGCCCATGCTTTTATTATAATTTTTTTTATAGTTATACCTATTATGATAGGTGGATTTGGAAATTGATTAGTACCCTTAATATTAGGGGCACCAGATATAGCTTTCCCTCGAATAAATAATATAAGATTTTGAATGCTACCTCCTTCACTTACACTATTATTAGCCAGTAGTATAGTAGAAAATGGGGCTGGAACTGGGTGAACTGTTTACCCTCCTCTATCTTCTAGAATTGCTCATAGAGGAGCTTCTGTGGATTTAGCTATTTTTTCTCTTCATTTAGCTGGAATCTCTTCAATTCTTGGAGCTGTAAATTTTATTACAACAATTATCAATATACGATCTTCAGGAATTACATTTGATCGAATGCCTCTATTTGTTTGATCTGTTGGGATTACTGCTCTACTCTTACTACTTTCTCTTCCAGTACTAGCTGGTGCAATTACAATACTTTTAACAGATCGAAATTTTAATACATCATTTTTTGATCCTGCAGGGGGTGGAGACCCAATTTTATACCAACACTTATTT	48	658	0	Arthropoda	Insecta	Diptera	Phoridae	unknown	unknown
BIOUG96077-H09	AACCTTATATTTTATCTTTGGAGCCTGATCTGGAATAGTAGGAACATCTCTTAGAATTCTAATTCGAGCTGAATTAGGTCACCCCGGTGCCTTAATTGGAGATGATCAAATTTACAATGTAATTGTAACAGCCCATGCATTTATTATAATTTTTTTCATAGTGATACCAATTATAATTGGAGGATTCGGAAATTGACTAGTTCCTTTAATATTAGGAGCTCCCGACATAGCCTTCCCCCGAATGAATAATATAAGATTTTGACTTTTACCACCAGCTTTAACCTTACTCCTAGCAAGTAGCATAGTGGAAAACGGAGCTGGGACAGGATGAACTGTTTACCCTCCGTTATCTTCTAACATTGCTCATGGAGGAGCTTCTGTAGATTTAGCTATTTTTTCTTTACACTTAGCTGGAATTTCCTCTATTTTAGGGGCTGTTAATTTTATTACTACTGTAATTAATATACGTTCTACAGGTATTACATTTGATCGAATACCGTTATTTGTTTGATCAGTAGTAATTACAGCCTTACTTTTATTACTATCCTTACCTGTACTAGCTGGAGCTATTACAATATTATTAACAGATCGAAACTTAAATACCTCTTTTTTTGACCCTGCTGGAGGAGGAGATCCTATTTTATACCAACACTTATTC	56	658	0	Arthropoda	Insecta	Diptera	Muscidae	unknown	unknown
BIOUG96077-H11	AACCCTTTATTTTATTTTTGGAGCATGATCTGGAATAGTAGGAACTTCTTTAAGAATTTTAATTCGTGCCGAATTAGGACACCCAGGAGCTTTAATTGGAGATGACCAAATTTATAATGTAATTGTAACAGCTCATGCATTTATTATAATTTTTTTTATAGTAATACCAATTATAATTGGAGGATTTGGAAATTGACTAGTCCCATTAATATTAGGGGCTCCCGATATAGCATTCCCTCGAATGAATAATATAAGTTTTTGACTACTTCCTCCTGCCTTAACATTATTATTAGTCAGTAGTATAGTAGAAAACGGAGCTGGTACAGGTTGAACTGTTTACCCTCCTCTGTCATCTAACATTGCTCATGGAGGAGCTTCTGTAGATTTAGCTATTTTTTCTCTTCATTTAGCTGGAATTTCTTCAATTTTAGGAGCTGTAAATTTCATTACAACTGTAATTAATATACGATCTACAGGAATTACATTTGATCGAATACCTCTATTTGTTTGATCAGTAGTAATTACTGCTTTATTATTACTTTTATCTTTACCAGTTTTAGCAGGAGCCATTACTATATTATTAACTGATCGAAATTTAAATACTTCATTCTTTGATCCAGCAGGAGGAGGAGACCCTATTTTATATCAACATTTATTT	16	658	0	Arthropoda	Insecta	Diptera	Muscidae	unknown	unknown
BIOUG96078-A01	CACTTTATACTTTATTTTCGGTGCTTGAGCTGGAATAGTAGGAACTTCTTTAAGAATATTAATTCGAACAGAATTAGGACACCCAGGATCATTAATTGGTGATGACCAAATTTATAATGTTATTGTAACAGCCCATGCTTTTATTATAATTTTTTTTATAGTAATACCAATTATAATTGGAGGATTTGGAAATTGATTAGTTCCTTTAATATTAGGAGCTCCTGATATAGCCTTTCCTCGAATAAATAATATAAGATTTTGAATACTACCCCCNNCTCTTACTTTATTATTAACTAGTAGAATAGTAGAAAATGGAGCAGGAACTGGTTGAACAGTCTATCCACCATTATCTTCTGGTATTGCTCATAGAGGAGCCTCAGTAGATTTAGCAATTTTCTCATTACATTTAGCCGGTATTTCTTCTATTTTAGGAGCTGTAAATTTTATTACCACTATTATTAATATACGATCAACAGGAATTAATATAGATCGTATACCATTATTTGTTTGATCTGTACTAATTACTGCAATTTTACTTTTATTATCATTACCAGTACTTGCCGGAGCTATTACAATATTATTAACAGATCGAAACTTAAATACTTCATTTTTTGACCCAGCAGGAGGAGGAGACCCTATCTTATACCAACACTTATTT	68	658	2	Arthropoda	Insecta	Diptera	Hybotidae	unknown	unknown
BIOUG96078-A02	TACATTATATTTTATTTTTGGAGCATGATCAAGAATAGTAGGAACTTCTCTTAGTATATTAATTCGTGCAGAATTAGGATGTCCTAATGCTTTAATTGGAGATGATCAAATTTATAATGTAATTGTTACAGCTCATGCATTTATTATAATTTTCTTTATAGTTATACCAATTATAATTGGGGGATTTGGTAATTGACTAGTACCTTTAATATTATCAGCCCCAGACATAGCATTTCCACGATTAAATAATATAAGATTTTGATTATTACCCCCATCGTTAACATTATTATTAACTAGAAGATTAGTAGAAAGAGGAACTGGAACAGGATGGACAGTTTACCCTCCATTGTCTTCTACTTTGTCACACTCTGGAGCATCGGTTGATTTATCAATTTTTTCTCTTCATTTAGCAGGAATTTCTTCTATTTTAGGAGCAGTGAATTTTATTTCAACAATTATTAATATAAAAACTCCTGGAATAACATTTGATAAAATACCTTTATTTGTTTGATCAGTATTAATTACAGCAATTTTATTATTATTATCTTTACCAGTATTAGCAGGAGCTATTACTATATTATTAACTGACCGAAATTTAAATACATCATTTTTTGACCCTGCCGGAGGGGGGGATCCAATTCTTTATCAACATTTATTT	84	658	0	Arthropoda	Insecta	Diptera	Sciaridae	unknown	unknown
BIOUG96078-A03	AACGCTTTATTTCATTTTTGGTGCATGATCCGGTATAGTGGGAACTTCACTAAGAATTTTAATTCGCGCAGAATTAGGTCATCCAGGAGCTTTAATTGGAGATGACCAAATTTATAATGTTATTGTAACAGCACACGCCTTTGTAATAATTTTTTTTATAGTAATACCTATTATAATTGGAGGATTTGGAAATTGATTAGTCCCTTTAATATTAGGGGCACCAGATATGGCTTTTCCCCGCATAAATAATATAAGTTTTTGAATACTCCCCCCTCTTTAACCCTTCTTCTATTAAGAAGTTTAGTAGAAAACGGAGCCGGAACTGGTTGAACAGTTTATCCTCCTTTAGCGGCTAATATCTCTCACACCGGAGCTTCCGTTGACTTAGCAATTTTTTCATTACATTTAGCAGGAATTTCGTCTATTTTAGGGGCCGTAAATTTTATTACTACTATTATTAATATGCGATCAGTTGGAATCACTTTTGATCGAATACCTTTATTTGTTTGATCTGTATTAATTACTGCAATCTTATTACTTCTTTCTCTTCCTGTTTTAGCTGGAGCTATCACTATACTATTAACAGACCGGAATCTTAATACCTCTTTTTTTGACCCTGCTGGTGGGGGAGACCCAATTTTATACCAGCATTTATTT	65	657	0	Arthropoda	Insecta	Diptera	Ceratopogonidae	unknown	unknown
BIOUG96078-A04	AACTTTATATTTTATTTTTGGAGCATGAGCTGGAATAGTAGGAACTTCTTTAAGAATTATAATTCGAGCTGAATTAGGGCATCCAGGTGCTTTAATTGGTGATGATCAAATTTATAATGTAATTGTTACTGCTCACGCATTTATTATAATTTTTTTTATAGTAATACCAATTATAATAGGAGGATTTGGTAATTGACTCGTACCTTTAATATTAGGAGCCCCTGATATAGCATTTCCTCGAATAAATAATATAAGTTTTTGAATGCTACCTCCATCTCTTACTCTATTATTAGCCAGTAGTATAGTAGAAAATGGAGCTGGTACTGGATGAACTGTTTACCCTCCCTTATCTTCTAGAATTGCTCATAGAGGAGCTTCTGTTGATTTAGCAATTTTCTCTCTTCATCTAGCAGGTATCTCATCAATTTTAGGAGCTGTAAATTTTATTACAACAATTATTAATATACGATCATCAGGTATTACCTTTGATCGAATACCTTTATTTGTTTGATCAGTAGGAATTACAGCTTTATTACTTCTTCTTTCTTTACCAGTTTTAGCCGGAGCAATTACTATGTTACTAACAGACCGAAATTTTAATACTTCATTCTTTGATCCAGCAGGAGGAGGAGATCCAATTTTATATCAACATTTATTT	60	658	0	Arthropoda	Insecta	Diptera	Phoridae	Megaselia	unknown
BIOUG96078-A06	CACTTTATACTTTATTTTCGGTGCTTGAGCTGGAATAGTAGGAACTTCTTTAAGAATATTAATTCGAACAGAATTAGGACACCCAGGATCATTAATTGGTGATGACCAAATTTATAATGTTATTGTAACAGCCCATGCTTTTATTATAATTTTTTTTATAGTAATACCAATTATAATTGGAGGATTTGGAAATTGATTAGTTCCTTTAATATTAGGAGCCCCTGATATAGCCTTTCCTCGAATAAATAATATAAGATTTTGAATACTACCCCCCTCTCTTACTTTATTATTAACTAGTAGAATAGTAGAAAATGGAGCAGGAACTGGTTGAACAGTCTATCCACCATTATCTTCTGGTATTGCTCATAGAGGAGCCTCAGTAGATTTAGCAATTTTCTCATTACATTTAGCCGGTATTTCTTCTATTTTAGGAGCTGTAAATTTTATTACCACTATTATTAATATACGATCAACAGGAATTAATATAGATCGTATACCATTATTTGTTTGATCTGTACTAATTACTGCAATTTTACTTTTATTATCATTACCAGTACTTGCCGGAGCTATTACAATATTATTAACAGATCGAAACTTAAATACTTCATTTTTTGACCCAGCGGGAGGAGGAGACCCTATCTTATACCAACACTTATTT	19	658	0	Arthropoda	Insecta	Diptera	Hybotidae	unknown	unknown
BIOUG96078-A07	TACATTATATTTTATTTTTGGAGCATGATCAAGAATAGTAGGAACTTCTCTTAGTATATTAATTCGTGCAGAATTAGGATGTCCTAATGCTTTAATTGGAGATGATCAAATTTATAATGTAATTGTTACAGCTCATGCATTTATTATAATTTTCTTTATAGTTATACCAATTATAATTGGGGGATTTGGTAATTGACTAGTACCTTTAATATTATCAGCCCCAGACATAGCATTTCCACGATTAAATAATATAAGATTTTGATTATTACCCCCATCGTTAACATTATTATTAACTAGAAGATTAGTAGAAAGAGGAACTGGAACAGGATGGACAGTTTACCCTCCATTGTCTTCTACTTTGTCACACTCTGGAGCATCGGTTGATTTATCAATTTTTTCTCTTCATTTAGCAGGAATTTCTTCTATTTTAGGAGCAGTGAATTTTATTTCAACAATTATTAATATAAAAACTCCTGGAATAACATTTGATAAAATACCTTTATTTGTTTGATCAGTATTAATTACAGCAATTTTATTATTATTATCTTTACCAGTATTAGCAGGAGCTATTACTATATTATTAACTGACCGAAATTTAAATACATCATTTTTTGACCCTGCCGGAGGGGGGGATCCAATTCTTTATCAACATTTATTT	57	658	0	Arthropoda	Insecta	Diptera	Sciaridae	unknown	unknown
BIOUG96078-A08	AACTTTATATTTTATTTTTGGAGCTTGATCCAGAATAGTTGGAACTTCTCTCAGAATACTAATTCGAGCAGAATTAGGGTATCCCTCTGATTTAATTGGAGATGACCAAATTTATAATGTAATTGTGACAGCTCATGCTTTTATTATAATTTTTTTTATAGTTATACCAATCATAATTGGTGGATTTGGAAATTGATTAGTTCCTTTAATATTATCAGCCCCAGATATAGCTTTCCCTCGACTTAATAATATAAGATTTTGACTATTACCACCTTCTTTAACCTTACTATTAACTAGAAGATTAGTAGAAAGAGGGACTGGTACAGGATGAACAGTTTATCCCCCTTTATCTTCTACTCTCTCCCATTCAGGAGCCTCGGTTGATTTATCAATTTTTTCATTACATTTAGCAGGTATCTCATCAATCTTAGGGGCTGTAAATTTTATCTCTACAATTATTAATATACGAGCCCCAGGAATAAGATTTGATAAAATACCTTTATTTGTTTGATCTGTTTTAATTACAGCTGTATTATTATTATTATCTTTACCAGTATTAGCCGGAGCAATTACTATGTTATTAACAGATCGAAATTTAAATACTTCATTCTTTGACCCCGCAGGTGGTGGGGACCCTATTTTATATCAGCATTTATTT	60	658	0	Arthropoda	Insecta	Diptera	Sciaridae	unknown	unknown
BIOUG96078-A09	AACTTTATATTTTATTTTTGGAGCTTGAGCAGGAATAGTAGGAACTTCTTTAAGTATCATAATTCGAGCAGAATTAGGGCACCCAGGTGCCTTAATTGGAGATGACCAAATTTATAATGTAATTGTTACCGCTCACGCTTTTATTATAATTTTTTTTATAGTTATACCTATTATAATAGGAGGTTTTGGAAATTGACTTGTACCCTTAATATTAGGAGCTCCTGATATAGCATTTCCACGAATAAATAATATAAGATTTTGAATACTTCCTCCTTCTTTAACTCTTTTATTAGCCAGTAGCCTAGTGGAAAATGGAGCAGGTACAGGGTGAACAGTTTATCCTCCCCTATCCTCAAGAATTGCTCATAGAGGAGCTTCTGTTGATTTAGCAATTTTTTCTCTACACTTAGCAGGTATTTCTTCTATTTTAGGAGCTGTTAATTTCATTACAACAATTATTAATATACGATCTTCAGGTATTTCATTTGATCGAATACCTTTATTTGTTTGATCAGTAGGTATTACTGCTCTTCTATTACTATTATCCCTACCAGTACTAGCCGGAGCTATTACTATATTATTAACAGACCGAAATTTTAACACTTCATTCTTTGATCCTGCAGGTGGGGGAGATCCTATTTTATATCAACACTTATTT	88	658	0	Arthropoda	Insecta	Diptera	Phoridae	Megaselia	unknown
BIOUG96078-A10	AATTTTGTATTTTATTTTTGGGATATGGTCGGGAATTTTGGGGCTTTCATTGAGAATAATTATTCGTTTAGAATTAGGTAATCCTGGTTATTTTATTGGAAATGATCAAATTTATAATTCAATTGTCACGGCTCATGCTTTTGTAATAATTTTTTTTTTGTGATACCAGTGATAATAGGGGGTTTTGGTAATTTTTTAATTCCTTTAATTATAGGAATTCCTGATATAATTTTTCCTCGTTTAAATAATATGAGATTTTGAATGCTCCCTCCTAGGGTGTTATTGTTAATGTCTAGAATATTTGTAGGAAGGGGTACTGGAACAGGATGAACAGTTTATCCTCCTTTATCTTCTAATTTAGGGCATACAGGTCCTTCTGTGGATTTATCTATTTTTTCTTTACATATTGCAGGGGTCTCATCAATTTTAGCTTCAATTAATTTTATTACTACTATTATGAATATAAAATTATATAAATTAAGATTTATTCCTTTATTTTCTTGAGCTATGTTATTAACTGCAATTTTATTATTATTGTCTTTACCTGTTCTTGCAGGAGCAATTACTATATTATTATTTGATCGAAATTTAAATACTTCATTTTTTGATCCTATAGGGGGGGGATCCAATTTTATATCAACATTTATTT	5	649	0	Arthropoda	Insecta	Hymenoptera	Encyrtidae	unknown	unknown
BIOUG96078-A11	AACTTTATACTTTATTTTTGGAGCTTGAGCCGGAATAATCGGAACCTCTCTCAGAATTATAATTCGAGCAGAACTGGGACATCCGGGAGCTTTAATCGGAGATGACCAAATTTACAACGTAATTGTAACTGCTCATGCCTTTATCATAATTTTTTTCATAGTAATACCTATTATAATAGGAGGATTCGGGAATTGACTTGTCCCTTTAATACTGGGGGCACCAGATATAGCATTCCCTCGAATAAATAATATAAGTTTTTGATTATTACCCCCTTCATTAACCCTTTTATTAGCGAGAAGCATAGTAGAAAATGGCGCTGGAACAGGATGAACAGTTTACCCGCCCCTATCTTCTAGAATTGCTCATAGAGGAGCTTCTGTTGATTTAGCAATTTTTTCTCTTCATTTAGCAGGTGTATCATCTATTTTAGGAGCAGTAAATTTTATTACCACTATTATTAATATACGATCAACAGGAATTACATTCGACCGAATACCTTTATTTGTATGATCAGTAGGTATCACAGCTCTTCTTCTTTTATTATCTTTACCTGTTTTAGCAGGAGCTATCACAATACTACTAACTGACCGAAATTTCAATACCTCATTTTTTGACCCTGCGGGAGGGGGGGATCCAATTTTATACCAACATCTATTT	55	658	0	Arthropoda	Insecta	Diptera	Phoridae	unknown	unknown
BIOUG96078-A12	AACATTATATTTTATATTTGGAGCCTGAGCTGGAATAGTAGGAACTTCTTTAAGTATATTAATTCGAACTGAATTAGGCCATCCAGGATCTTTAATTGGTGACGATCAAATTTATAATGTAATTGTAACTGCTCATGCTTTTGTAATAATTTTTTTTATAGTTATACCTATTATAATTGGGGGATTTGGAAATTGACTTGTCCCTCTTATACTTGGAGCACCAGATATAGCCTTTCCTCGAATAAATAATATAAGATTTTGAATATTACCCCCATCTCTTACATTATTATTAGCTAGAAGAATAGTAGAAAATGGAGCAGGAACTGGATGAACAGTTTATCCACCTTTATCCTCTGGAATTGCCCATGGAGGAGCTTCTGTAGATTTAGCTATTTTTTCTCTTCATTTAGCTGGAATTTCTTCTATTTTAGGAGCTGTAAATTTTATTACAACTGTCATTAATATACGATCAAGAGGAATCACATTAGACCGAATACCCTTATTTGTATGATCAGTTGTAATTACAGCAATTTTATTATTATTATCTTTACCTGTATTAGCTGGAGCAATTACTATACTTTTAACTGATCGAAATTTAAATACTTCTTTTTTTGACCCAGCAGGAGGGGGAGACCCAATTTTATATCAACATTTATTT	97	658	0	Arthropoda	Insecta	Diptera	Hybotidae	unknown	unknown
BIOUG96078-B01	TACTTTGTATTTTATATTTGGAATTTGGTCAGGATTATTAGGGTCTTCATTAAGAATAATTTTACGACTTGAATTAGGTACTTCAAATTCTTTAATTAATAATGATCAAATTTATAATGTTATTGTTACAGCTCATGCAATTATTATAATTTTTTTTATAGTTATACCTATTATAATTGGAGGATTTGGAAACTGATTAGTTCCATTAATATTGGGAGCACCAGATATAGCCTTCCCTCGAATAAATAATATAAGATTTTGACTATTACCCCCCTCTTTATCTTTATTATTAATAAGAAGAATAGTAGAATCAGGAACAGGGACTGGATGAACAATATACCCCCCTCTATCTTCCTCTATTGCTCATTCAGGAGCTTCAATTGATTTATCAATTTTTTCTCTTCATTTAGCAGGAATTTCTTCATTATTAGGGGCGATTAATTTTATTACAACTATAATTAATATAAAAATTTATAGATTAAAATTTGATCAATTATCTTTATTTTCATGATCTGTTATAATTACAGCATTTTTACTTTTACTATCTTTACCTGTATTAGCTGGAGCAATTACTATATTATTAACAGATCGAAATATTAATACTTCTTTCTTTGACCCAATAGGAGGGGGAGACCCAATTTTATTTCAACATTTATTT	68	658	0	Arthropoda	Insecta	Diptera	Cecidomyiidae	unknown	unknown
BIOUG96078-B02	AACATTATATTTTATTTTTGGGGCCTGATCTAGAATAGTGGGGACCTCCTTAAGAATATTAATTCGAGCAGAATTAGGTTATCCTTCAGATTTAATTGGAGATGATCAAATTTATAATGTAATTGTTACAGCTCATGCTTTTATTATAATTTTTTTTATAGTAATACCTATTATAATTGGTGGATTTGGGAATTGACTTGTTCCTTTAATACTTTCTGCGCCAGATATAGCCTTCCCACGTTTAAATAATATAAGATTTTGACTATTACCACCTTCTTTAACTTTATTATTAACAAGAAGATTAGTAGAAAGAGGTACAGGAACAGGGTGAACTGTATACCCTCCTTTATCATCTACATTATCTCATTCAGGAGCATCTGTCGATTTATCAATTTTTTCCTTACATTTAGCAGGAATTTCATCAATTTTAGGGGCAGTAAATTTTATTTCAACGATTATCAACATACGAGCTCCTGGGATAAGATTTGATAAAATACCCTTATTTGTATGATCAGTTTTAATTACTGCGGTATTATTATTATTATCATTACCCGTTTTAGCTGGAGCAATTACTATACTACTAACTGATCGAAATTTAAATACTTCCTTCTTTGATCCAGCAGGAGGGGGAGATCCTATTCTTTATCAGCATTTATTT	103	658	0	Arthropoda	Insecta	Diptera	Sciaridae	unknown	unknown
BIOUG96078-B03	AACTTTATATTTTATTTTTGGTGCCTGAGCAGGCATAATTGGAACTTCCTTAAGAGTAATAATTCGTGTCGAACTAGGTCACCCCGGGTCATTTATTGGAAGCGATCAAATTTACAACGTAATTGTAACAGCTCATGCTTTTATCATAATTTTTTTTATAGTAATACCTATCATAATAGGAGGATTTGGCAACTGACTAGTTCCTCTAATACTAGGAGCCCCTGATATAGCATTCCCCCGTATAAATAATATAAGTTTTTGACTTCTCCCCCCTCTCTAACATTACTACTTATAAGCAGTATGGTAGAAAATGGAGCAGGCACTGGCTGAACAGTCTATCCCCCCTTATCAAGAAATATTGCACATAGTGGAACTTCCGTTGATTTAACAATTTTCTCCCTACACTTAGCAGGAATTTCTTCTATTTTAGGCGCAGTAAATTTTATTACAACCATTATTAATATACGTTCTATAGGAATCACTTTTGACCGTATACCCTTATTTGTATGGTCTGTCAGTTTAACAGCACTATTACTATTATTGTCACTTCCAGTCCTAGCCGGAGCTATCACAATACTATTAACTGACCGTAACTTCAACACTTCATTTTTTGACCCTGCAGGAGGTGGAGACCCTGTGCTTTATCAACACTTATTT	81	657	0	Arthropoda	Insecta	Diptera	Phoridae	unknown	unknown
BIOUG96078-B04	TACATTATATTTCATTTTTGGGGCGTGGTCAAGTATAGTGGGGACTTCCCTTAGAATATTAATCCGAGCTGAACTTGGGTACCCATTTGCTTTAATTGGAGATGACCAAATTTATAATGTAATTGTTACAGCACATGCCTTTATTATAATTTTCTTTATAGTAATACCCATTATGATTGGGGGGTTCGGTAACTGATTAGTCCCGCTAATATTGTCAGCCCCAGATATAGCATTCCCTCGCTTAAATAACATAAGATTTTGACTTTTACCCCCCTCTTTAACATTATTATTAACATCTAGATTAGTAGATAGAGGGACAGGAACCGGCTGAACAGTGTACCCCCCACTCTCCTCTACTATTGCTCATTCTGGGGCTTCTGTAGACTTATCTATTTTTTCCCTTCATTTAGCAGGAATTTCCTCAATTTTGGGAGCAGTAAATTTCATTTCTACAATTGTTAATATACGAGCCCCAGGAATAACATTTGATAAAATACCACTGTTTGTGTGATCCGTATTAATTACTGCTATTTTATTGCTATTATCATTACCTGTATTAGCTGGAGCAATTACAATATTATTAACTGACCGAAATTTAAATACTTCATTTTTTGATCCAGCTGGTGGGGGGGACCCTATTTTATACCAACACTTATTT	70	658	0	Arthropoda	Insecta	Diptera	Sciaridae	unknown	unknown
BIOUG96078-B05	TACATTATATTTTATTTTCGGAGCGTGATCAAGAATAGTAGGGACTTCATTAAGTATATTAATTCGAGCAGAATTAGGATACCCCAGCGCTTTAATTGGTGATGACCAAATTTATAATGTAATTGTAACGGCTCACGCATTTATTATAATTTTTTTTATAGTTATACCGATTATAATTGGTGGATTTGGAAATTGATTAGTTCCTTTAATATTATCTGCCCCTGATATAGCTTTCCCGCGTTTAAATAATATAAGATTTTGATTATTACCCCCTTCTTTAACATTATTGTTAACCAGAAGATTAGTAGAGAGAGGGACGGGAACAGGATGAACAGTTTATCCTCCATTATCTTCAACACTTTCACATTCTGGAGCATCAGTAGATTTATCTATTTTTTCATTACATCTAGCTGGTATTTCTTCTATTTTAGGAGCAGTTAATTTTATTTCTACAATTATTAATATGCGAGCTCCTGGTATGTCTTTTGATAAAATACCACTTTTTGTTTGATCAGTTTTAATTACAGCTATTTTATTACTATTATCTTTACCTGTTTTAGCAGGAGCTATTACTATATTATTAACAGATCGTAATTTAAACACATCGTTTTTTGACCCAGCAGGAGGGGGAGATCCTATTTTATACCAACATTTATTT	75	658	0	Arthropoda	Insecta	Diptera	Sciaridae	unknown	unknown
BIOUG96078-B06	AACTTTATATTTTATTTTTGGAGCTTGAGCGGGAATAGTAGGAACTTCTTTAAGAATTTTAATTCGAGCCGAATTAGGACATCCTGGGGCATTAATTGGGGATGATCAAATTTATAATGTTATTGTTACAGCACATGCTTTTGTTATAATTTTTTTTATAGTTATACCAATTATAATTGGAGGATTTGGAAACTGATTAGTGCCTCTAATATTAGGGGCCCCAGANATAGCTTTTCCTCGAATAAATAATATAAGTTTTTGAATATTGCCCCCCTCTTTATCATTATTATTAATTAGTAGCTTAGTTGAAAATGGGGCAGGTACTGGATGAACTGTATACCCGCCTTTAGCAGCAAATGTTTCTCATGCCGGGGCTTCTGTTGATTTAGCTATTTTTTCACTTCATTTAGCAGGGATTTCTTCTATTCTAGGGGCAGTAAATTTTATTACAACAATTATCAATATGCGATCCACTGGTATTACATTTGATCGTATACCATTATTTGTTTGATCTGTATTTATTACTGCTATTCTTTTATTATTATCTTTACCTGTCTTAGCCGGAGCTATTACAATATTATTAACTGATCGAAATTTAAACACATCATTTTTCGACCCCGCTGGTGGGGGTGACCCTATTCTTTATCAACATTTATTT	108	658	1	Arthropoda	Insecta	Diptera	Ceratopogonidae	unknown	unknown
BIOUG96078-B07	AACATTATACTTCATTTTTGGGGCCTGAGCTGGAATAATTGGAACATCAATAAGAATAATTATTCGCTCAGAATTAGGCCACCCTGGAAATTTAATTGGAGACGACCAACTTTACAATGTAATTGTAACCGCTCATGCATTTGTAATAATTTTTTTTATAGTTATACCTATTATAATAGGAGGATTTGGTAATTGATTAGTCCCCCTTATATTAGGAGCTCCAGATATAGCTTTTCCCCGTATAAATAATATAAGTTTTTGACTACTTCCTCCCTCTCTTATCTTACTACTAACAAGAGGCTTAGTAGAAAATGGTTCAGGCACAGGATGAACTGTTTATCCTCCTTTATCTGCTAACATTTCACATAGAGGAGCTTCAGTTGATTTAACTATTTTTTCTTTACATTTAGCCGGAGTCTCCTCAATTCTAGGAGCAGTAAATTTTATTACCACTATTATTAATATACGCTCCCCTGGAATTACTTTTGATCGTATGCCTTTATTTGTTTGATCTGTTGGAATTACAGCCTTATTACTTCTATTATCCTTACCCGTTTTAGCAGGAGCGATTACAATATTATTAACAGACCGTAACTTTAATACATCATTTTTCGACCCTGCAGGAGGAGGAGATCCAATTCTCTATCAACACTTATTT	78	658	0	Arthropoda	Insecta	Diptera	Phoridae	unknown	unknown
BIOUG96078-B08	AACTTTATATTTTATGTTTGGGGCATGAGCGGGTATAGTGGGAACCTCATTAAGAATTTTAATTCGTGCTGAACTAGGTCATCCCGGAGCATTAATTGGTGACGATCAAATTTATAATGTAATTGTAACTGCTCATGCTTTTGTAATAATTTTTTTTATAGTGATGCCTATTATAATTGGAGGATTTGGGAATTGACTAGTCCCTTTAATATTAGGGGCCCCTGATATAGCTTTTCCTCGAATAAATAATATAAGATTTTGACTTTTACCTCCTTCATTAACCCTATTACTAGTAAGTAGCATAGTTGAAAATGGAGCTGGGACTGGTTGAACTGTTTACCCTCCTTTATCATCAGGAATTGCACATGGAGGAGCCTCTGTTGATTTAGCTATTTTTTCCCTTCATTTAGCTGGAATTTCTTCTATTTTAGGGGCAGTAAATTTTATTACCACAGTAATTAATATACGATCAACAGGGATTACTTTTGACCGAATACCTTTATTTGTTTGATCTGTAGTAATTACCGCTTTATTACTTTTACTATCATTACCTGTATTAGCAGGAGCAATTACTATACTACTAACTGACCGAAATTTAAATACTTCATTCTTTGATCCAGCGGGAGGAGGAGATCCAATTCTTTATCAACATTTATTC	55	658	0	Arthropoda	Insecta	Diptera	Sphaeroceridae	Pterogramma	unknown
BIOUG96078-B09	AACATTATACTTTATTTTTGGGGCTTGATCAAGAATAGTAGGAACGTCTTTAAGTATACTAATCCGAGCTGAATTGGGAACTCCAAATTCTTTAATTGGGAATGATCAAATTTATAATGTAATCGTAACTGCTCATGCTTTTATTATAATTTTTTTCATGGTTATACCAATTATAGTAGGGGGATTTGGGAACTGATTAGTCCCATTAATATTAGGAGCCCCAGATATAGCTTTTCCACGATTAAATAATATAAGATTCTGACTTTTACCTCCTTCTTTATTATTATTATTAACTAGAAGAATAGTTGAAAGTGGAACAGGAACAGGATGAACAGTTTATCCACCATTAGCATCAAATATTTCACATTCTGGAGCATCAGTAGATTTATCTATTTTTTCCCTTCATTTAGCTGGTATTTCTTCTATTTTAGGGGCATTAAATTTTATTTCTACTATTATAAATATAAAAACTACAGGAATATCTATAGATAAAATACCTTTATTCTCATGATCTATTTTTATTACCGCAATTTTATTATTATTATCTCTACCAGTATTAGCAGGAGCTATTACTATATTATTAACAGATCGAAATTTAAACACATCATTTTTTGACCCAGCAGGGGGTGGAGATCCTATTTTATATCAACATTTATTC	89	658	0	Arthropoda	Insecta	Diptera	Sciaridae	unknown	unknown
BIOUG96078-B11	TACTTTATATTTTATTTTTGGGGCATGAGCAGGAATAGTGGGAACATCTCTTAGTATTATTGTTCGAATAGAATTAGGGCATCCAGGAGCATTAATTGGTGATGATCAAATTTATAATGTAATTGTTACAGCCCATGCATTTATTATAATTTTCTTTATAGTAATACCTATTATAATTGGTGGATTTGGTAATTGATTAGTTCCCCTAATATTAGGGGCTCCTGATATAGCCTTTCCACGAATAAATAATATAAGTTTTTGAATATTACCTCCTTCTCTTACTCTTTTATTAGCGAGTAGTATAGTGGAAAATGGAGCTGGGACTGGATGAACAGTTTACCCTCCACTATCAGCAGGAATTGCTCATGGTGGAGCTTCAGTAGATTTAGCTATTTTTTCATTACATTTAGCTGGTATTTCTTCAATTCTAGGAGCTGTAAATTTCATTACAACAGTAATTAATATACGATCAACAGGTATTACATTTGATCGAATACCTTTATTTGTATGATCTGTAGTAATTACAGCTATTTTATTATTATTATCTTTACCAGTATTAGCTGGAGCAATTACTATATTATTAACTGACCGAAATTTAAATACATCATTTTTCGATCCTGCAGGAGGAGGAGATCCTATTTTATATCAACATTTATTT	41	658	0	Arthropoda	Insecta	Diptera	Dolichopodidae	unknown	unknown
BIOUG96078-B12	AACTTTATACTTTATTTTTGGTGCTTGAGCTGGAATAGTAGGAACATCTTTAAGAATTTTAATTCGAGCTGAATTAGGTCATCCTGGTGCCTTAATCGGAGACGATCAAATTTATAATGTAATTGTAACTGCTCATGCTTTTGTAATAATTTTTTTTATAGTAATACCTATTATAATCGGGGGGTTTGGAAATTGATTAGTTCCTCTAATACTAGGAGCTCCTGATATAGCTTTCCCCGAATAAATAATATAAGATTTTGACTTCTTCCCCCAGCTTTAACTCTTTTATTAGTTAGAAGTATAGTTGAAAATGGAGCTGGAACAGGTTGAACTGTTTACCCTCCGCTATCAGCAGGAATTGCTCATGGAGGAGCATCTGTTGATTTGGCAATTTTTTCATTACACTTAGCTGGAATTTCTTCAATTCTAGGGGCTGTAAATTTTATTACAACTGTTATTAATATACGATCATCAGGAATTACATTAGATCGAATACCCCTATTTGTTTGATCTGTCGTAATTACTGCATTATTACTACTTTTATCTTTACCAGTTTTAGCCGGAGCTATTACTATACTTTTAACTGACCGAAATTTAAATACTTCTTTTTTTGACCCTGCAGGAGGAGGAGACCCAATTTTATATCAACATTTATTC	61	657	0	Arthropoda	Insecta	Diptera	Drosophilidae	unknown	unknown
BIOUG96078-C01	AACATTATATTTTATTTTTGGGGCATGAGCTGGTATAGTAGGTACCTCATTAAGTATCATAATTCGAGCTGAACTAGGACACCCTGGTGCTTTAATTGGTGACGACCAAATCTACAATGTAATTGTAACTGCACATGCTTTTATTATAATTTTTTTTATAGTTATACCTATTATAATAGGAGGCTTTGGTAACTGACTAGTGCCTTTAATATTAGGGGCACCCGATATAGCTTTCCCTCGTATAAATAATATAAGATTCTGAATACTTCCTCCATCCTTAACTCTATTGTTAGCCAGCAGTATGGTAGAAAATGGAGCTGGTACAGGATGAACAGTTTACCCTCCCCTATCTTCTAGAATTGCTCATAGAGGAGCTTCAGTAGATTTAGCTATTTTTTCTCTTCATTTAGCAGGTATTTCTTCTATTCTAGGAGCAGTAAATTTTATTACTACTATTATTAATATACGATCTTCTGGTATTACTCTTGATCGAATACCTTTATTTGTGTGATCAGTAGGAATTANTGCTTTACTACTATTATTATCTTTGCCAGTATTAGCAGGAGCTATCACTATACTTTTAACAGACCGAAATTTTAATACCTCTTTTTTCGATCCTGCAGGTGGAGGGGATCCAATTTTATACCAACACTTATTC	86	658	1	Arthropoda	Insecta	Diptera	Phoridae	Megaselia	unknown
BIOUG96078-C02	AACATTATATTTTATTTTTGGGGCGTGGGCTGGTATAATTGGCACATCCTTAAGAATTATAATTCGTGCAGAACTAGGTCATCCTGGAGCTTTAATTGGAGATGACCAAATTTATAACGTAATCGTTACTGCCCACGCTTTTATTATAATTTTTTTTATAGTAATACCTATTATAATAGGAGGTTTTGGAAATTGATTAGTTCCATTAATATTAGGAGCTCCTGATATAGCATTTCCACGAATAAATAATATAAGTTTTTGAATATTACCCCCCTCCCTTACATTACTTCTAGCCAGAAGCATAGTAGAAAATGGTGCAGGTACTGGTTGAACAGTATACCCCCCTCTTTCTGCGAGTATTGCTCATAGAGGTGCTTCTGTAGATTTAGCTATTTTTTCTCTTCATTTAGCTGGTATCTCCTCAATTTTAGGTGCTGTGAATTTTATTACAACTATTATTAATATACGATCATCAGGTATTACATTTGACCGTATACCTTTATTTGTTTGATCAGTAGGTATTACTGCTCTTTTACTTCTTCTCTCATTACCAGTTTTAGCAGGTGCTATTACTATACTATTAACAGATCGAAATTTTAACACCTCATTTTTTGATCCTGCTGGAGGTGGTGACCCTATCCTATACCAACATTTATTT	85	658	0	Arthropoda	Insecta	Diptera	Phoridae	unknown	unknown
BIOUG96078-C03	AACTTTATATTTTATTTTCGGAGCTTGAGCAGGAATAGTGGGTACTTCACTAAGAATTTTAATTCGAGCTGAATTAGGACACCCTGGTGCTTTAATTGGTGATGATCAAATTTATAACGTAATTGTTACTGCTCATGCATTTATTATAATTTTTTTTATAGTAATACCTATTATAATTGGGGGATTTGGAAACTGATTAGTTCCATTAATACTTGGAGCTCCAGATATAGCATTCCCTCGAATAAATAATATAAGTTTCTGACTTCTTCCCCCAGCTCTTACATTACTTTTAACAAGAAGTATAGTAGAAAATGGAGCTGGAACTGGTTGAACAGTTTACCCTCCTCTATCTGCAGGAATTGCCCATAGAGGAGCATCTGTTGATCTAGCAATTTTCTCTCTACATTTAGCAGGAATTTCATCAATTTTAGGAGCTGTAAATTTTATTACAACAGTAATTAATATACGATCTACAGGAATTACTTTAGACCGAATACCTTTATTTGTTTGATCAGTAGTTATTACTGCTTTATTACTTCTTTTATCATTACCTGTTTTAGCGGGAGCTATTACTATATTATTAACAGATCGAAATTTAAATACCTCTTTTTTTGATCCTGCTGGAGGAGGAGATCCTATTTTATATCAACATTTATTT	96	658	0	Arthropoda	Insecta	Diptera	Drosophilidae	unknown	unknown
BIOUG96078-C04	AACTTTATATTTTATTTTTGGTGCTTGAGCCGGAATAGTTGGAACTTCTTTAAGAATCATAATTCGAGCAGAATTAGGTCACCCTGGGGCCTTAATTGGAGATGATCAAATTTATAATGTAATTGTTACCGCTCATGCATTTATCATAATTTTTTTTATAGTTATACCTATTATAATAGGAGGTTTTGGAAATTGACTAGTTCCTCTTATACTGGGGGCCCCTGATATAGCTTTTCCTCGGATAAATAACATAAGATTTTGAATGCTACCCCCTTCTCTTTCACTATTGTTGGCTAGAAGTATGGTAGAAAATGGAGCTGGAACAGGGTGAACAGTTTACCCTCCCCTATCCTCTAATATTGCACATAGAGGAGCCTCAGTCGATTTAGCCATCTTCTCTCTTCATTTAGCAGGTATTTCTTCTATTTTAGGAGCTGTAAATTTTATTACTACAATTATTAATATACGGTCTTCAGGTATCTCTTTTGATCGAATACCATTATTTATCTGATCGATTGGTATCACAGCTCTACTACTTCTTCTTTCACTTCCTGTTTTAGCAGGAGCTATTACTATGTTATTAACAGATCGAAATTTCAATACCTCATTTTTTGATCCCTCAGGAGGAGGTGATCCAATTCTTTATCAACACCTATTC	64	658	0	Arthropoda	Insecta	Diptera	Phoridae	unknown	unknown
BIOUG96078-C05	CACATTATATTTTATTTTTGGGGCTTGAGCAGGAATAATTGGAACTTCACTAAGAATTCTTATTCGAACAGAACTTGGTCATCCAGGAGCTCTTATTGGTAATGATCAAATTTATAATGTAATTGTTACTGCTCATGCATTTGTAATAATTTTTTTTATAGTAATACCAATTATAATTGGTGGATTTGGAAATTGATTAGTTCCACTAATACTAGGAGCACCAGATATAGCCTTTCCCCGAATAAATAATATAAGATTCTGAATATTACCTCCTTCTATTACTTTACTCTTAGTAAGAAGCTTAGTAGAAAATGGAGCTGGTACTGGATGAACGGTCTATCCCCCTCTAGCCAATAACACAGCCCATAGAGGATCATCAGTTGATCTTGCCATCTTTTCCCTTCATTTAGCAGGAATCTCATCCATTTTAGGAGCAGTAAACTTTATTACAACTATTATTAATATACGATCAAGAGGAATTTCATTTGATCGAATACCTCTATTTGTTTGATCTGTTCTAATCACAGCTATTTTACTACTTCTTTCTTTACCTGTCTTAGCCGGAGCAATTACAATACTATTAACAGACCGAAACTTAAATACTTCATTTTTTGATCCTTCGGGAGGAGGAGATCCCATCCTTTATCAACATTTATTT	86	658	0	Arthropoda	Insecta	Diptera	Ceratopogonidae	unknown	unknown
BIOUG96078-C09	AACATTATATTTTATTTTTGGGGCGTGGTCAAGAATAGTAGGAACATCTTTAAGAATATTGATTCGAGCTGAGTTAGGGTGTCCCAATGCTTTAATTGGGGATGATCAAATTTATAATGTAATTGTAACTGCTCATGCCTTCATTATAATTTTTTTTATAGTAATACCTATTATAATTGGGGGCTTTGGAAATTGATTAGTCCCTCTAATATTATCAGCCCCTGACATAGCTTTCCCTCGATTAAATAATATAAGATTTTGACTTCTACCTCCTTCATTAACATTATTATTGACTAGAAGATTAGTAGAAAGAGGAACAGGAACAGGTTGAACTGTATATCCTCCTTTATCTTCTACATTATCACATTCTGGGGCTTCTGTAGATTTGTCTATTTTTTCTCTTCATCTTGCAGGTATTTCATCAATTTTAGGGGCAGTAAATTTTATTTCTACAATTATTAATATACGAGCCCCTGGAATATCCTTTGATAAAATGCCCTTATTTGTTTGATCAGTTCTAATTACAGCAATTCTTCTTCTTTTATCACTTCCAGTTTTAGCGGGGGCTATTACTATATTATTAACAGATCGTAATTTAAATACATCATTTTTTGATCCTGCAGGAGGGGGGGATCCTATTTTATACCAACATTTATTT	55	658	0	Arthropoda	Insecta	Diptera	Sciaridae	unknown	unknown
BIOUG96078-C10	AACTTTATATTTTATCTTTGGTGCTTGAGCAGGAATAGTAGGAACATCATTAAGAATTTTAATTCGAGCAGAACTAGGACACCCTGGAGCCTTAATTGGAGATGATCAAATTTATAATGTTATTGTTACAGCACATGCATTTATTATAATTTTTTTTATAGTTATACCTATTATAATTGGTGGATTTGGAAACTGATTAGTACCTTTAATATTAGGAGCTCCTGATATAGCTTTCCCACGAATAAATAATATAAGTTTTTGACTTCTTCCTCCTGCATTAACTCTTTTATTGGTTAGAAGTATAGTGGAAAATGGAGCTGGGACTGGCTGAACAGTTTACCCACCACTATCAGCTGGAATTGCTCATGGAGGAGCTTCTGTTGATCTAGCTATTTTTTCTTTACATTTAGCTGGAATTTCATCAATTCTAGGAGCTGTTAATTTTATTACTACAGTAATTAATATGCGATCTTCAGGTATTACTTTAGATCGAATACCTTTATTTGTTTGATCAGTTGTCATTACTGCTCTATTACTATTATTGTCTTTACCTGTTCTAGCTGGAGCAATTACAATACTTTTAACAGATCGAAACTTAAATACTTCATTTTTTGACCCTGCGGGAGGAGGAGATCCAATTTTATATCAACATTTATTT	105	658	0	Arthropoda	Insecta	Diptera	Drosophilidae	unknown	unknown
BIOUG96078-C11	AACATTATATTTTATTTTTGGAGCCTGATCAAGAATAGTGGGAACTTCTCTTAGAATATTAATTCGAGCAGAATTAGGATGTCCTAATGCTTTAATTGGGGATGACCAAATTTATAATGTGATTGTAACAGCACACGCATTTATTATAATTTTCTTTATAGTAATACCAATTATAATTGGAGGTTTTGGAAATTGACTTGTCCCTTTAATATTAAGAGCCCCAGACATAGCCTTTCCTCGATTAAATAATATAAGATTTTGATTGCTTCCACCTTCTTTAACTCTACTTTTAACTAGAAGATTAGTGGAAAGAGGGACAGGAACAGGATGAACTGTATACCCCCCACTCTCCTCTACTTTATCCCATTCAGGCGCATCGGTTGATTTGTCAATTTTTTCCCTTCATTTAGCTGGTATCTCTTCAATTCTAGGGGCAGTAAATTTTATTTCAACAATTATTAATATACGTGCCCCAGGTATATCTTTTGATAAAATACCTTTATTTATTTGATCAGTTTTAATTACAGCAATTCTTCTACTTTTATCTCTACCAGTATTAGCAGGAGCTATTACAATGTTATTAACAGACCGAAATTTAAACACATCTTTTTTTGACCCCGCTGGTGGAGGGGATCCAATTTTATACCAACATTTATTT	70	658	0	Arthropoda	Insecta	Diptera	Sciaridae	Bradysia	unknown
BIOUG96078-C12	AACTTTATATTTTATTTTTGGAAGATGGGCTAGAATAGTAGGAACTTCTCTAAGAATAATTATTCGAGCTGAATTAGGACACCCAGGGTCTTTAATTGGAAATGATCAAATTTATAATACAATTGTTACTGCCCATGCTTTTGTTATAATTTTTTTTTTTGTAATGCCCTTTATAATTGGGGGGTTTGGAAATTGACTTGTACCATTAATATTAGGAGCCCCTGATATGGCTTTCCCACGAATAAATAATATAAGATTTTGACTCTTGCCTCCTTCTTTATTATTATTATTAAATAGATCTTTAGTTGATACAGGAGCAGGCACAGGATGAACTGTTTACCCCCCACTATCTAGCTTAATTTCTCATGGGGGCCCATCTGTTGATTTAGCAATTTTTTCTCTTCACTTAGCAGGAATTTCCTCTATTTTGGGGGCTGTTAATTTTATTACCACAACTATTAATATACGATCAGTAGGAATTACCTTTGAACGAATGCCTTTATTTGTTTGATCGGTCCTTATTACCGCTGTATTATTATTACTTTCTTTACCGGTTCTAGCAGGAGCTATTACAATACTATTAACAGACCGAAACTTAAACACTTCTTTTTTTGATCCAGCAGGAGGAGGAGATCCAATTTTATATCAACACTTATTT	57	658	0	Arthropoda	Insecta	Diptera	unknown	unknown	unknown
BIOUG96078-D02	TACATTATATTTTATCTTTGGGGCTTGATCTGGGATAGTAGGAACATCTTTAAGTATTCTTATTCGAGCAGAATTAGGGCACCCCGGGGCATTAATTGGGGACGATCAAATTTATAATGTAATCGTAACCGCCCATGCTTTTGTAATAATTTTTTTTATAGTTATACCAATTATAATTGGTGGGTTTGGGAATTGACTTGTCCCATTAATATTAGGGGCCCCTGACATAGCATTTCCTCGTATAAATAATATAAGATTTTGAATACTCCCCCCTTCTTTAACTCTTCTTTTACTAAGCAGATTAGTAGAAAACGGAGCGGGAACGGGTTGAACTGTTTATCCGCCATTAGCAAGTAATATTTCACATGGCGGTGGATCTGTGGATCTCGCAATTTTTTCCCTTCATTTAGCAGGTATTTCTTCTATTTTAGGGGCTGTTAATTTTATTACAACAATTATTAATATACGATCTAATGGAATTACTTTCGACCGAATACCTTTATTTGTTTGATCTGTCTTAATTACTGCAGTATTACTATTGCTATCTCTCCCAGTATTGGCAGGAGCTATTACAATACTTTTAACTGACCGTAATTTAAATACTTCTTTTTTTGACCCCGCCGGAGGAGGAGATCCTATTCTTTATCAACATTTATTT	64	658	0	Arthropoda	Insecta	Diptera	Ceratopogonidae	unknown	unknown
BIOUG96078-D03	TACATTATATTTTATTTTTGGAGCATGATCAAGAATAGTAGGAACTTCTCTTAGTATATTAATTCGTGCAGAATTAGGATGTCCTAATGCTTTAATTGGAGATGATCAAATTTATAATGTAATTGTTACAGCTCATGCATTTATTATAATTTTCTTTATAGTTATACCAATTATAATTGGGGGATTTGGTAATTGACTAGTACCTTTAATATTATCAGCCCCAGACATAGCATTTCCACGATTAAATAATATAAGATTTTGATTATTACCCCCATCGTTAACATTATTATTAACTAGAAGATTAGTAGAAAGAGGAACTGGAACAGGATGGACAGTTTACCCTCCATTGTCTTCTACTTTGTCACACTCTGGAGCATCGGTTGATTTATCAATTTTTTCTCTTCATTTAGCAGGAATTTCTTCTATTTTAGGAGCAGTGAATTTTATTTCAACAATTATTAATATAAAAACTCCTGGAATAACATTTGATAAAATACCTTTATTTGTTTGATCAGTATTAATTACAGCAATTTTATTATTATTATCTTTACCAGTATTAGCAGGAGCTATTACTATATTATTAACTGACCGAAATTTAAATACATCATTTTTTGACCCTGCCGGAGGGGGGGATCCAATTCTTTATCAACATTTATTT	82	658	0	Arthropoda	Insecta	Diptera	Sciaridae	unknown	unknown
BIOUG96078-D04	AACTTTATATTTTATTTTTGGAATTTGAGCAGGAATAGTAGGAACTTCTTTAAGATTATTAATTCGAATAGAATTAAGAACATTAAATAATTTAATTGGAAATGATCAAATTTATAATGTAATTGTAACAGCTCATGCATTTATTATAATTTTTTTTATAGTAATACCAATTATAATTGGAGGATTTGGAAATTGATTAATTCCCTTAATATTAAGAGCTCCTGATATAGCATTTCCCCGAATAAATAATATAAGATTTTGAATATTACCCCCTTCTTTTTCTTTATTATTAATTAGAAGATTGGTAGAAACAGGAACAGGTACAGGATGAACAATTTACCCCCCTCTTTCTTCAATTATTGCACATACAGGATCATCAGTAGATTTTTCAATTTTTTCCCTTCATATTGCTGGAATTTCATCAATTTTAGGAGCAATTAATTTTATTTCTACTATAATAAATATAAAAATTAAATTTTTAAAATATAATCAAATTTCTTTATTTACATGATCAATTTTAATTACTACAATTTTATTACTTCTTTCACTACCAGTTTTAGCAGGTGCAATTACAATATTATTAACTGATCGAAATTTAAATACATCATTTTTTGATCCCATAGGAGGAGGAGACCCAATTCTTTATCAACACTTATTT	75	658	0	Arthropoda	Insecta	Diptera	Cecidomyiidae	unknown	unknown
BIOUG96078-D05	TACTTTATATTTTATTTTTGGGGCCTGATCTAGTATAGTAGGAACTTCATTAAGAATGTTAATTCGAGCAGAATTAGGTTACCCTTCAGATTTAATTGGGGATGATCAAATTTATAATGTAATTGTTACAGCCCATGCATTTATTATAATTTTTTTTATAGTAATACCGATTATAATTGGGGGGTTTGGGAATTGATTAATTCCTTTAATATTATCTGCCCCCGATATAGCATTTCCACGGTTAAATAATATAAGATTTTGATTATTACCTCCTTCTTTAACCTTATTATTAACAAGTAGTTTAGTAGAAAGTGGGACGGGGACAGGATGAACTGTGTATCCTCCTTTATCGTCAACATTATCTCATTCAGGGGCTTCTGTTGATTTATCTATTTTCTCTTTACATTTAGCAGGTATTTCTTCTATTTTAGGGGCAGTAAATTTCATTTCTACAATTATCAATATACGAACTCCTGGGATATCATTTGATAAGATACCTTTATTTGTTTGATCAGTATTTATTACAGCTATTTTATTATTATTATCATTACCGGTATTAGCGGGGGCTATTACAATATTATTAACAGACCGAAATTTAAATACTTCATTTTTTGATCCTGCGGGAGGGGGTGACCCAATTCTTTATCAACATTTATTT	93	658	0	Arthropoda	Insecta	Diptera	Sciaridae	unknown	unknown
BIOUG96078-D06	AACTTTATATTTTATATTTGGAGCTTGAGCGGGAATAGTCGGAACTTCCTTAAGAATTCTAATTCGAGCTGAATTAGGACACCCTGGAGCTCTAATTGGAGATGACCAGATTTATAATGTTATCGTTACTGCCCATGCTTTTGTAATAATTTTTTTTATAGTAATACCAATTATAATTGGTGGATTTGGAAATTGATTAGTTCCCTTAATATTAGGGGCCCCAGATATAGCATTCCCTCGAATAAATAATATAAGTTTTTGACTATTACCTCCTTCACTTACTCTCTTATTAGTCAGCAGCATAGTGGAAAATGGGGCTGGAACAGGTTGAACTGTTTACCCTCCTCTCTCTTCTGTTATTGCACATGGTGGAGCATCAGTTGACCTGGCAATTTTCTCTCTGCATTTAGCTGGAATTTCATCAATTTTAGGAGCAGTAAATTTTATTACGACTGTAATTAACATACGATCGACAGGGATTACTTTTGATCGAATACCCTTATTTGTTTGATCTGTAGTAATTACTGCCTTATTACTATTATTATCTCTACCGGTATTAGCTGGAGCTATCACAATATTATTAACAGATCGAAATTTAAATACATCTTTCTTTGACCCAGCGGGTGGAGGAGACCCTATTCTTTATCAACATCTATTC	82	658	0	Arthropoda	Insecta	Diptera	Sphaeroceridae	Pterogramma	unknown
BIOUG96078-D07	AACATTATATTTTATTTTTGGAGCTTGAGCTGGAATAGTAGGAACATCATTAAGAATTATAATTCGAGCTGAATTAGGGCATCCAGGTGCTCTAATTGGTGATGATCAAATTTATAATGTAATTGTTACAGCACATGCTTTTATTATAATTTTTTTTATAGTTATACCTATTATAATAGGAGGATTTGGGAATTGATTAGTGCCTCTAATACTAGGAGCCCCAGATATAGCCTTTCCTCGAATAAACAATATAAGTTTTTGAATATTACCTCCTTCTCTTACTCTATTATTAGCAAGCAGTATAGTAGAAAATGGAGCTGGTACAGGATGAACTGTTTACCCTCCTCTTTCTTCAAGAATCGCTCATAGTGGAGCTTCTGTTGATTTAGCTATTTTTTCATTACATCTAGCAGGTATTTCCTCAATTCTAGGTGCAGTAAATTTTATTACTACAATTATTAATATACGATCGTCTGGAATTTCTTTTGATCGTATACCTTTATTTGTATGATCAGTTGGTATTACAGCTCTTTTATTACTTCTTTCTTTACCTGTATTAGCAGGAGCTATTACAATATTATTAACAGATCGAAATTTTAATACATCATTTTTTGATCCTGCAGGAGGAGGAGATCCTATTTTATATCAACATTTATTT	97	658	0	Arthropoda	Insecta	Diptera	Phoridae	Megaselia	unknown
BIOUG96078-D08	TACATTATATTTCATTTTTGGGGCGTGGTCAAGTATAGTGGGGACTTCCCTTAGAATATTAATCCGAGCTGAACTTGGGTACCCATTTGCTTTAATTGGAGATGACCAAATTTATAATGTAATTGTTACAGCACATGCCTTTATTATAATTTTCTTTATAGTAATACCCATTATGATTGGGGGGTTCGGTAACTGATTAGTCCCGCTAATATTGTCAGCCCCAGATATAGCATTCCCTCGCTTAAATAACATAAGATTTTGACTTTTACCCCCCTCTTTAACATTATTATTAACATCTAGATTAGTAGATAGAGGGACAGGAACCGGCTGAACAGTGTACCCCCCACTCTCCTCTACTATTGCTCATTCTGGGGCTTCTGTAGACTTATCTATTTTTTCCCTTCATTTAGCAGGAATTTCCTCAATTTTGGGAGCAGTAAATTTCATTTCTACAATTGTTAATATACGAGCCCCAGGAATAACATTTGATAAAATACCACTGTTTGTGTGATCCGTATTAATTACTGCTATTTTATTGCTATTATCATTACCTGTATTAGCTGGAGCAATTACAATATTATTAACTGACCGAAATTTAAATACTTCATTTTTTGATCCAGCTGGTGGGGGGGACCCTATTTTATACCAACACTTATTT	26	658	0	Arthropoda	Insecta	Diptera	Sciaridae	unknown	unknown
BIOUG96078-D09	AACCTTATATTTTATTTTTGGGGCGTGAGCTGGTATAGTAGGAACTTCATTAAGAATTATTATTCGAGCTGAATTAGGTCATCCTGGAGCATTAATTGGTAATGATCAAATTTATAATGTTGTTGTAACAGCCCACGCTTTTATTATAATTTTTTTTATGGTTATACCAATTATAATTGGAGGATTCGGAAATTGACTAGTACCTTTAATATTAGGGGCACCTGATATGGCATTTCCTCGAATAAATAATATAAGTTTTTGACTTCTCCCCCCTTCTTTAACATTATTATTAGCTAGTAGAATGGTTGAAAATGGGGCTGGAACTGGATGAACGGTTTACCCTCCTCTATCAGCGGGAATTGCTCATGCTGGAGCTTCTGTGGATTTAGCAATTTTTTCTTTACATTTGGCGGGAATTTCTTCTATTTTAGGAGCTGTAAATTTTATTACTACAGTAATTAATATGCGATCAACAGGAATTACATTTGATCGAATACCTTTATTTGTGTGGGCCGTTGTAATTACTGCAATTTTATTATTACTATCCTTACCAGTCTTAGCTGGAGCAATTACTATACTTTTAACAGATCGAAATCTAAATACTTCATTCTTTGATCCAGCGGGAGGAGGAGACCCAATTTTATATCAACACTTATTC	9	658	0	Arthropoda	Insecta	Diptera	Limoniidae	unknown	unknown
BIOUG96078-D10	TACTCTTTACTTTATTTTTGGAGCTTGAGCAGGAATAGTAGGAACTTCTTTAAGAATTATAATTCGAGCTGAACTTGGTCATCCAGGTGCTCTAATTGGTGATGACCAAATTTATAACGTAATTGTTACTGCTCATGCTTTTATTATAATTTTTTTTATAGTTATACCTATTATAATAGGAGGCTTTGGTAATTGATTAGTTCCTTTAATATTAGGAGCTCCTGATATAGCTTTCCCTCGAATAAATAACATAAGATTCTGAATACTCCCTCCATCTTTAACTTTATTACTAGCCAGAAGAATAGTAGAAAATGGTGCTGGTACAGGATGAACTGTTTATCCTCCCCTATCTTCTAGAATTGCTCATAGAGGAGCTTCAGTAGATTTAGCAATTTTTTCTCTCCATTTAGCTGGTATTTCTTCTATTTTAGGAGCCGTAAATTTTATCACTACAATTATTAATATGCGATCATCTGGTATCACTTTTGATCGTATACCTCTATTTGTTTGATCAGTTGGAATTACAGCTTTACTATTATTATTATCACTACCTGTTTTAGCCGGAGCAATTACGATACTATTAACAGACCGAAACTTTAATACTTCTTTTTTCGATCCAGCTGGAGGAGGAGACCCAATTCTTTATCAACACTTATTT	95	658	0	Arthropoda	Insecta	Diptera	Phoridae	unknown	unknown
BIOUG96078-D11	AACTTTATACTTTATTTTTGGAGCTTGAGCTGGAATAGTAGGTACTTCTTTAAGTATTATAATTCGAGCAGAATTAGGGCACCCTGGTGCTTTAATTGGAGATGACCAAATTTATAATGTAATTGTTACAGCTCATGCTTTTATTATAATTTTTTTTATAGTAATACCTATCATAATAGGAGGATTCGGAAATTGATTAGTGCCCTTAATATTAGGAGCTCCTGATATGGCATTCCCACGAATAAATAATATAAGTTTTTGAATACTTCCCCCCTCTTTAACACTTTTGTTAGCTAGTAGTATAGTAGAAAATGGGGCTGGGACTGGATGAACTGTTTATCCCCCTCTTTCTTCTAGAATTGCTCACAGAGGAGCTTCTGTTGATTTAGCAATTTTCTCTCTTCATTTAGCTGGTATTTCATCAATTTTAGGAGCAGTTAATTTTATTACTACAATTATTAATATGCGATCTTCTGGAATTACCTTTGATCGAATACCTTTATTTGTCTGATCAGTAGGAATTACAGCTTTATTATTATTATTATCTCTTCCTGTATTAGCAGGTGCAATCACTATACTTTTAACAGATCGAAATTTTAACACTTCATTTTTTGACCCTGCTGGTGGTGGAGATCCAATTCTTTACCAACATTTATTT	93	658	0	Arthropoda	Insecta	Diptera	Phoridae	Megaselia	unknown
BIOUG96078-D12	AACTTTATACTTCATTTTTGGGGCCTGAGCGGGAATAGTAGGAACTTCTTTAAGAATTATAATTCGTGCCGAACTCGGGCACCCAGGTGCCTTAATTGGAGATGATCAAATTTATAATGTAATTGTTACAGCTCATGCTTTCATTATAATTTTTTTTATAGTTATACCTATTATAATAGGGGGATTTGGAAATTGATTAGTGCCTCTTATACTGGGGGCCCCTGATATAGCATTTCCCCGAATAAATAATATAAGTTTTTGACTTTTACCCCCCTCTCTTACCCTCCTTCTCGCCAGAAGAATAGTGGAAAACGGAGCTGGTACTGGATGAACAGTTTACCCCCCCTTATCAGCAAGAATTGCCCATAGAGGATCTTCCGTAGATCTAGCAATCTTCTCATTACATTTAGCAGGAGTATCTTCCATCTTAGGAGCAGTAAATTTTATTACTACAATTATTAATATACGGTCAGCAGGGATCACATTTGATCGAATACCTTTATTTGTTTGATCTGTGGGGATCACTGCAATTTTACTTCTTCTTTCTCTTCCCGTATTAGCTGGGGCTATTACAATACTTTTAACAGATCGAAATTTTAACACTTCATTTTTTGACCCTGCAGGGGGTGGGGATCCTATTCTCTACCAACATTTATTC	74	658	0	Arthropoda	Insecta	Diptera	Phoridae	unknown	unknown
BIOUG96078-E01	AACATTATATTTTATTTTTGGAGCTTGAGCTGGAATAGTAGGTACTTCATTAAGTATTATAATTCGAGCTGAATTAGGACACCCAGGTGCTTTAATTGGTGATGACCAAATTTATAATGTAATTGTAACTGCTCATGCTTTTATTATAATTTTCTTCATAGTAATACCTATTATAATAGGAGGGTTTGGAAATTGATTAGTTCCTTTAATACTAGGAGCTCCTGATATAGCTTTCCCTCGAATAAATAATATAAGTTTTTGAATATTACCTCCTTCTCTTACACTTTTATTAGCAAGTAGTATAGTAGAAAATGGAGCTGGAACAGGATGAACAGTTTATCCTCCCCTTTCTTCTAGTATTGCTCATAGTGGAGCTTCAGTTGATCTAGCTATTTTCTCATTACATTTAGCTGGTATTTCATCTATTTTAGGGGCCGTAAATTTTATTACGACAATTATTAATATACGATCTTCAGGAATTACATTTGATCGAATACCCTTATTTGTCTGATCAGTAGGTATTACAGCATTATTATTATTATTATCATTGCCTGTATTAGCCGGAGCTATTACTATATTATTAACAGATCGAAATTTTAATACTTCCTTTTTTGATCCTGCGGGAGGAGGAGACCCAATTTTATACCAACATTTATTT	54	658	0	Arthropoda	Insecta	Diptera	Phoridae	Megaselia	unknown
BIOUG96078-E02	GACACTTTATTTTATTTTTGGCGCATGATCAAGAATAGTTGGGACATCATTAAGAATATTAATTCGTGCTGAATTAGGATGTCCTAATGCTTTAATTGGAGATGATCAAATTTATAATGTAATTGTTACTGCTCATGCATTTATTATAATTTTCTTTATAGTTATACCAATTATAATTGGGGGGTTTGGTAACTGATTGGTTCCTTTAATGTTAAGAGCTCCTGATATAGCTTTCCCTCGATTGAATAATATAAGATTTTGATTACTTCCTCCTTCTTTAACATTATTATTAACTAGAAGATTAGTAGAAAGAGGTACAGGGACAGGTTGAACAGTTTATCCTCCTTTATCGTCAACTTTGAGCCATTCTGGAGCTTCTGTAGATTTATCAATTTTTTCTTTACATTTAGCTGGTATTTCATCAATTTTGGGGGCAGTCAATTTTATTTCTACAATTATTAATATACGGGCCCCTGGAATATTATTTGATAAAATACCATTATTTGTATGATCAGTATTAATTACTGCAATTCTTTTACTTTTGTCATTACCAGTATTAGCAGGAGCTATTACAATATTATTAACAGATCGAAATTTAAATACATCTTTTTTTGATCCGGCAGGAGGGGGGGACCCTATTCTTTATCAACATTTATTT	96	658	0	Arthropoda	Insecta	Diptera	Sciaridae	unknown	unknown
BIOUG96078-E03	AACTTTATATTTTATATTTGGAGCTTGAGCCGGAATAGTAGGTACATCTCTAAGAATTTTAATTCGAGCTGAACTAGGACACCCAGGAGCTTTAATTGGAGATGACCAAATTTATAACGTAATTGTAACAGCTCACGCTTTTGTTATAATTTTTTTTATAGTAATACCAATTATAATTGGTGGATTTGGAAACTGATTAGTCCCATTAATGTTAGGAGCGCCAGATATAGCTTTTCCACGAATAAATAATATAAGTTTTTGACTATTACCTCCTTCTCTTACACTATTATTAGTAAGTAGTATAGTAGAAAATGGAGCTGGTACAGGTTGAACGGTTTACCCACCATTATCATCTGGAATCGCTCATGGAGGAGCTTCAGTAGATTTAGCAATTTTTTCTTTACACTTAGCAGGAATTTCTTCTATTTTAGGAGCTGTAAATTTTATTACAACTGTTATTAATATACGATCTACAGGAATTACATTTGATCGAATACCTTTATTTGTTTGATCAGTAGTAATTACAGCTTTACTACTTTTATTATCTTTACCTGTTTTAGCAGGAGCAATTACTATACTATTAACAGACCGAAATCTTAATACTTCTTTCTTTGACCCAGCTGGTGGAGGAGACCCTATTCTTTACCAACATTTATTC	111	658	0	Arthropoda	Insecta	Diptera	Sphaeroceridae	Chespiritos	unknown
BIOUG96078-E05	AACTTTATATTTTATTTTTGGAGCATGAGCCGGAATAGTCGGAACATCTCTAAGAATTATAATTCGAGCTGAACTAGGTCACCCTGGAGCTTTAATTGGTGATGACCAAATTTATAATGTAATTGTAACAGCTCATGCTTTTATTATAATTTTTTTTATAGTAATACCTATTATAATAGGAGGATTTGGTAATTGACTTGTACCACTAATACTTGGAGCTCCCGATATAGCTTTTCCTCGAATAAATAATATAAGTTTTTGACTTTTACCTCCATCTTTAACTCTTCTATTGGCTAGTAGTATAGTAGAAAATGGGGCTGGTACTGGATGAACTGTTTATCCTCCTTTATCTTCTAGAATCGCTCATAGTGGAGCTTCAGTTGATTTAGCAATTTTTTCTCTTCACTTAGCTGGAGTTTCATCTATTCTAGGAGCTGTTAATTTCATTACTACAATTATTAATATACGATCTTCTGGTATTACTTTTGATCGAATACCTTTATTTGTTTGATCTGTTGGAATTACTGCTATTTTACTTCTCTTATCACTTCCAGTTTTAGCTGGAGCAATTACTATATTACTAACTGATCGAAATTTTAATACATCATTCTTTGATCCTGCCGGAGGTGGAGACCCAATTTTATACCAACATCTATTT	79	658	0	Arthropoda	Insecta	Diptera	Phoridae	Megaselia	unknown
BIOUG96078-E06	TACTTTATATTTTATTTTTGGTAGTTGAGCAAGAATAATTGGTACTTCATTAAGAATAATTATTCGGGCAGAATTAGGTCATCCTGGTTCTTTAATTGGAAATGATCAAATTTATAATACTATTGTTACAGCACATGCTTTTATTATAATTTTTTTTATAGTAATACCTATTATAATTGGTGGATTTGGAAATTGATTAGTTCCTTTAATATTAGGAGCTCCTGATATGGCTTTTCCACGAATAAATAATATAAGATTTTGACTTCTTCCTCCTTCTTTATTACTATTATTAAATAGATCAATGGTTGGTACAGGGGCAGGAACAGGTTGAACTGTTTATCCTCCTCTTTCAAGATTAATTTCTCATGGGGGCCCTTCTGTTGATTTAGCTATTTTTTCCTTACATTTAGCCGGAATTTCTTCAATTTTAGGCGCAGTAAATTTTATTACAACAATTATTAATATACGTTCTGTAGGAATTACTTTTGAACGAATGCCTTTATTTGTATGATCTGTTTTAATTACTGCTGTTTTATTATTATTATCTTTGCCTGTTTTAGCTGGAGCTATTACAATATTATTAACTGATCGAAATTTAAATACTTCTTTTTTTGATCCTGCAGGAGGAGGAGATCCTATTTTATACCAACATTTATTT	72	658	0	Arthropoda	Insecta	Diptera	Psychodidae	unknown	unknown
BIOUG96078-E07	CACACTATACTTTATATTTGGTATATGGTCGGGAATAATTGGTACGAGTTTAAGAGTAATCATTCGTCTTGAATTAAGTCACCCCACTCAACTCATTGGTAACGACCAAATTTATAACACAATCGTAACAGCACACGCATTTATTATAATTTTTTTTATAGTAATACCCATTATAATTGGAGGATTTGGAAACTGGCTAATTCCCCTAATACTAAACGCACCTGACATAGCCTTTCCTCGATTAAATAATATGAGATTTTGATTATTACCCCCCGCTTTACTATTATTAACCACAGGAATAATAATAGAAACCGGGGCGGGAACGGGATGAACTGTCTACCCACCACTATCTTCTCATTTATTTCACAGAAGATCCGCCGTAGATCTTACCATTTTCGCCTTACATACAGCAGGAATTTCCTCTATCCTGGGGGCCATTAATTTTATCACCACAATTATCAATATACGGGCCTATGGAATAACATATGATAAATTAACACTATTTATCTGAACCGTGGGGGTAACAGCCCTATTATTATTATTGTCATTGCCGGTCTTAGCTGGAGCAATCACTATATTATTAACCGATCGACTTATAAACACATCCTTCTACGATCCGATGGGGGGAGGAGATCCTATTCTATATCAACATTTATTT	54	658	0	Arthropoda	Insecta	Diptera	Psychodidae	unknown	unknown
BIOUG96078-E08	AACTTTATATTTTATTTTTGGTGCCTGAGCTGGAATAGCAGGAACTTCCTTAAGAATCTTAATTCGAGCTGAACTTGGACATCCCGGAGCTTTAATTGGTGATGACCAAATCTATAATGTAATTGTTACTGCTCATGCTTTTATCATAATTTTTTTTATAGTAATACCTATTATAATAGGAGGGTTTGGAAATTGATTAGTCCCCTTAATATTAGGGGCTCCTGATATAGCCTTTCCTCGAATAAATAATATAAGATTTTGAATACTACCTCCTTCATTAAGTCTTTTACTGGCAAGAAGTATAGTAGAAAATGGCGCTGGGACAGGATGAACAGTTTACCCCCCNTTATCATCNAATATTGCTCATAGAGGNGCCTCAGTNGATTTAGCAATNTTCTCNCTACACTTAGCAGGAATTTCTTCAATTTTAGGAGCCGTAAATTTNATTACTACAATTATTAATATACGATCTTCAGGAATTACCTTTGANCGAATACCTTTATTTGTTTGATCAGTAGGAATTACAGCTTTATTACTATTATTATCTCTCCCTGTATTAGCGGGAGCCATTACTATATTACTAACAGACCGAAATTTTAACACTTCCTTCTTTGATCCTGCTGGAGGTGGAGATCCAATCNTTTACCAGCACTTATTT	29	658	9	Arthropoda	Insecta	Diptera	Phoridae	unknown	unknown
BIOUG96078-E09	AACTTTATATTTTATGTTTGGGGCTTGAGCAGGTATAGTAGGAACATCTCTAAGAATTTTAATTCGTGCTGAGCTGGGCCACCCTGGAGCATTAATTGGTGATGATCAGATTTATAACGTAATTGTGACCGCCCATGCTTTTGTAATAATTTTCTTTATAGTAATACCTATTATAATTGGTGGATTTGGGAACTGATTAGTCCCTTTAATGTTAGGAGCCCCTGATATAGCTTTTCCTCGAATAAATAACATAAGATTTTGATTATTACCACCTTCTTTAACTTTATTATTAGTAAGTAGCATAGTCGAAAATGGAGCTGGTACTGGTTGAACCGTTTACCCTCCCCTTTCATCTAATATTGCACATGGAGGAGCCTCTGTTGATTTAGCTATTTTCTCTCTTCATTTAGCAGGAATTTCTTCTATTTTAGGGGCTGTAAATTTTATTACTACAGTAATTAATATACGATCTACAGGAATTACATTTGATCGAATACCCCTATTTGTTTGATCAGTAGTAATTACAGCTCTTTTACTTCTTCTTTCATTACCAGTATTAGCTGGAGCTATTACTATATTATTAACAGATCGAAATTTAAATACTTCTTTCTTTGACCCTGCAGGTGGAGGAGACCCAATTCTTTACCAACACTTATTC	82	658	0	Arthropoda	Insecta	Diptera	Sphaeroceridae	Trachyopella	unknown
BIOUG96078-E10	AACTTTATATTTTATTTTTGGTGCCTGAGCTGGAATAGTGGGAACTTCCTTAAGAATCTTAATTCGAGCTGAACTCGGACATCCCGGAGCTTTAATTGGTGATGACCAAATCTATAATGTAATTGTTACTGCTCATGCTTTTATCATAATTTTTTTTATAGTAATACCTATTATAATAGGAGGGTTTGGAAATTGATTAGTCCCCTTAATATTAGGGGCTCCTGATATAGCCTTTCCTCGAATAAATAATATAAGATTTTGAATACTACCTCCTTCATTAAGTCTTTTACTGGCAAGAAGTATAGTGGAAAATGGCGCTGGGACAGGATGAACAGTTTACCCCCCCTTATCATCCAATATTGCTCATAGAGGGGCCTCAGTAGATTTAGCAATTTTCTCGCTACACTTAGCAGGAATTTCTTCAATTTTAGGAGCCGTAAATTTTATTACTACAATTATTAATATACGATCTTCAGGAATTACCTTTGACCGAATACCTTTATTTGTTTGATCAGTAGGAATTACAGCTTTATTACTATTATTATCTCTCCCTGTATTAGCGGGAGCCATTACTATATTACTAACAGACCGAAATTTTAACACTTCCTTCTTTGATCCTGCTGGAGGTGGAGATCCAATCCTTTACCAGCACTTATTT	15	658	0	Arthropoda	Insecta	Diptera	Phoridae	unknown	unknown
BIOUG96078-E11	TACTTTATACTTTATTTTCGGGGCTTGAGCTGGGATATTAGGAACCTCCTTAAGTGTTCTTATTCGAGCAGAATTAGGGCACCCAGGTGCCTTAATTGGAGATGATCAAATCTATAATGTCCTTGTTACAGCGCATGCTTTTATCATAATTTTTTTTATAGTTATGCCTATTATAATAGGGGGATTTGGTAATTGATTAGTTCCTCTCATACTAGGGGCCCCTGATATAGCATTCCCACGAATGAATAATATAAGATTCTGACTTCTCCCCCCTCTCTTACACTTTTGTTGGCGAGAAGCATAACGGAGGCTGGAGCTGGTACAGGATGAACGGTTTACCCACCTCTCTCTTCTAATATAGCTCATAGAGGGGCTTCTGTTGACTTAGCAATTTTCTCCCTTCACCTGGCCGGTGTATCCTCCATTTTAGGTGCCGTAAACTTCATTACTACTATTATTAATATACGATCATCAGGTATTACCCTTGATCGAACCCCTTTATTCGTATGATCAGTTGGAATTACCGCAGTTCTTCTCCTTCTTTCATTACCTGTATTAGCAGGGGCTATTACTATACTCTTAACTGACCGAAATTTTAATACCTCATTTTTTGATCCTGCAGGAGGGGGGGATCCTATTTTATACCAACACTTATTC	68	657	0	Arthropoda	Insecta	Diptera	Phoridae	unknown	unknown
BIOUG96078-E12	GACTTTATATTTCATTTTTGGGGCTTGATCAAGAATAGTGGGAACTTCTCTAAGAATATTAATTCGTGCAGAATTAGGGTACCCTTCAGACCTAATTGGGGATGATCAAATTTATAATGTAATTGTTACTGCCCATGCTTTTATTATAATTTTTTTTATAGTTATACCAATTATAATTGGGGGATTTGGAAATTGATTAGTACCACTAATATTATCAGCCCCTGATATAGCATTCCCTCGATTAAATAATATAAGATTTTGATTATTACCCCCATCATTAACCTTATTATTAACAAGAAGCTTAGTAGAAAGAGGGACAGGAACAGGGTGAACGGTTTACCCTCCTCTATCATCTACTTTGTCACATTCCGGAGCTTCAGTCGATTTATCTATTTTTTCTCTTCATTTAGCTGGTATCTCATCAATTTTAGGGGCCGTAAATTTTATTTCTACAATTATTAATATACGAGCTCCTGGAATAAGCTTTGATAAAATACCTTTATTTGTTTGATCTGTATTAATTACAGCAATTTTATTATTATTGTCCCTTCCCGTATTAGCAGGGGCAATTACGATACTATTAACTGATCGAAATCTAAATACTTCATTTTTTGACCCTGCCGGTGGGGGGGATCCAATTTTATACCAGCATTTGTTC	83	658	0	Arthropoda	Insecta	Diptera	Sciaridae	unknown	unknown
BIOUG96078-F01	AACATTATATTTTTTATTTGGAATTTGAGCAGGAATAATTGGAACTTCATTAAGAATTTTAATTCGATTAGAATTAAGAACAGTTTCAAATCTAATTGGTAATGATCAAATTTATAATGTTATTGTAACCGCTCATGCTTTTATTATAATTTTTTTTATAGTTATACCAATTTTAATTGGAGGATTTGGAAACTGATTAATTCCAATTATATTAGGAGCGCCAGATATAGCATTTCCACGAATAAATAATATAAGATTCTGATTATTACCTCCATCTTTATCTTTATTATTAATTAGAAGAATAGTAGAAACGGGTACAGGTACAGGATGAACTGTGTATCCCCCCTTATCTTCTATTATTGCACATACAGGATCTTCTGTAGACTTTTCAATTTTTTCTTTACATATTGCTGGTATTTCATCAATTTTAGGAGCTATTAATTTTATTTCTACTATATTAAACATAAAAATTAAATTTTTAAAATTTGATCAAATTTCATTATTCATTTGATCAATTTTAATTACAACAGTTTTATTACTATTATCATTACCAGTTTTAGCTGGGGCTATCACTATACTTTTAACAGATCGAAATTTAAATACATCATTTTTCGATCCTATAGGAGGAGGAGATCCAGTATTATATCAACACTTATTT	14	658	0	Arthropoda	Insecta	Diptera	Cecidomyiidae	unknown	unknown
BIOUG96078-F02	TACATTATACTTCATTCTAGGACTATGGTCCGGTATACTGGGGTTAACCCTGAGCATAATTCTACGAATAGAATTAACAACTCCCGGAATATTTATTGGAGATGACCAAATTTATAATGTTATAGTTACAGCTCATGCATTTATTATAATTTTTTTTATAGTAATACCAATTATAGTAGGAGGATTTGGAAATTGATTAGTGCCTTTAATATTAGGGGCCCCTGATATAGCTTTCCCTCGTATAAATAATTTGAGATTTTGGTTACTACCCCCATCTCTCATTTTACTTATAATCAGAAGATTAATTGATAAAGGAGTTGGGACTGGTTGAACAGTTTACCCCCCTTTATCAAATAATATTTTTCATAGTAGAAATGCTATTGATATAGCAATTTTTTCATTACATTTAGCAGGCCTATCTTCAATCTTAGGGGCTATCAACTTCATTTCAACAATCATAAATATACACCCCCCTATTATAAAAATAAATCAAATACCACTATTTGTGTGATCAATTAATATTACTGCTATTCTACTTTTACTGTCCCTTCCAGTACTAGCTGGGGCTATCACAATATTATTAACAGATCGAAATTTTAATACAACATTTTTTGACCCTATGGGGGGAGGAGACCCAATTTTATATCAACACTTATTC	74	658	0	Arthropoda	Insecta	Diptera	Phoridae	Acontistoptera	unknown
BIOUG96078-F03	TACTTTATACTTTATTTTCGGTGCTTGAGCAGGAATAGTAGGAACATCTTTAAGAATCATAATTCGTGCTGAATTAGGGCACCCAGGTGCACTAATTGGAGATGATCAAATTTATAACGTTATTGTAACTGCTCATGCCTTTATTATAATTTTTTTTATAGTTATACCTATTATAATAGGAGGATTTGGGAACTGATTAGTTCCTCTTATATTAGGAGCACCAGATATAGCCTTTCCTCGAATAAATAATATAAGTTTTTGACTATTACCACCTTCACTTTCGCTATTGCTGGTAAGCAGCCTTGTCGAAGCTGGCGCTGGCACGGGCTGAACCGTCTACCCACCCCTAGCCTCTAATATTGCTCATAGTGGTGCTTCCGTTGATTTAGCTATCTTTTCCTTACACCTTGCAGGTGTATCTTCTATTTTAGGAGCAGTAAATTTTATTACAACAATTATTAATATACGATCCCCAGGAATTACGTTTGATCGAATACCTTTATTTGCATGATCTGTAGGAATCACTGCCATCCTTTTACTCCTCTCTTTACCAGTTTTAGCAGGGGCTATTACTATACTTCTTACTGATCGAAACTTTAATACTTCATTTTTTGACCCAGCTGGAGGTGGTGATCCTATTTTGTATCAGCACCTATTC	48	658	0	Arthropoda	Insecta	Diptera	Phoridae	unknown	unknown
BIOUG96078-F04	AACTTTATATTTTATTTTTGGAGCTTGAGCTGGAATAGTAGGAACTTCTTTAAGAATTATAATTCGAGCAGAACTTGGACACCCTGGTGCCTTAATTGGTGATGATCAAATTTATAATGTTATTGTTACTGCTCATGCTTTTATTATAATTTTTTTTATAGTTATACCTATTATAATAGGAGGATTTGGAAATTGACTTGTACCTTTAATATTAGGAGCTCCTGATATAGCTTTTCCTCGAATAAATAATATAAGATTTTGAATACTTCCCCCATCTTTAACTTTATTATTAGCCAGAAGTATAGTAGAAAATGGAGCTGGTACTGGTTGAACAGTTTACCCTCCATTATCTTCTAGAATTGCTCATAGAGGAGCTTCCGTCGATTTAGCTATTTTTTCTCTACATTTAGCAGGAATTTCATCAATTTTAGGAGCAGTAAATTTTATCACGACAATTATTAATATACGTTCTTCAGGAATTTCTTTTGATCGAATACCTTTATTTGTTTGATCAGTAGGTATTACAGCTTTACTTCTTTTATTATCTCTACCAGTCTTAGCAGGTGCTATTACTATATTATTAACAGACCGAAACTTTAATACTTCATTTTTTGATCCAGCTGGAGGGGGAGATCCTATTCTTTATCAACATTTATTT	66	658	0	Arthropoda	Insecta	Diptera	Phoridae	unknown	unknown
BIOUG96078-F05	AACTCTATACTTTATTTTTGGAGCATGAGCAGGAATAATTGGAACTTCTCTAAGTATTATTATTCGTGCTGAATTAGGACATTCTGGAGCTTTAATTGGAAGTGATCAAATTTATAATACAATTGTTACAGCACACGCATTTATTATAATTTTTTTTATAGTAATACCAATTATAATAGGAGGATTTGGTAACTGATTAGTACCACTAATATTAGGAGCACCTGATATAGCATTTCCTCGAATAAATAATATAAGATTTTGAATACTTCCCCCCTCACTAACATTACTTTTAGCTAGAAGAATAGTAGAAAATGGAGCTGGAACAGGTTGAACTGTTTATCCTCCTTTATCAGCTAATATTGCTCATAGAGGAGCTTCTGTAGACTTAGCTATTTTTTCACTTCATTTAGCAGGAATTTCCTCAATTTTAGGAGCTGTAAATTTTATTACAACAATTATTAATATGCGTTCTATTGGAATTTCTTATGATCGTATGCCTCTTTTTGTTTGATCAGTAGGAATTACAGCTATTTTACTTCTATTGTCTCTTCCTGTTTTAGCAGGAGCTATTACTATACTTTTAACTGATCGAAACTTTAATACATCATTCTTTGATCCTGCCGGAGGAGGTGACCCTATTTTATACCAACATTTATTT	82	658	0	Arthropoda	Insecta	Diptera	Phoridae	unknown	unknown
BIOUG96078-F06	AACTTTATACTTCATTTTTGGGGCCTGAGCGGGAATAGTAGGAACTTCTTTAAGAATTATAATTCGTGCCGAACTCGGGCACCCAGGTGCCTTAATTGGAGATGATCAAATTTATAATGTAATTGTTACAGCTCATGCTTTCATTATAATTTTTTTTATAGTTATACCTATTATAATAGGGGGATTTGGAAATTGATTAGTGCCTCTTATACTGGGGGCCCCTGATATAGCATTTCCCCGAATAAATAATATAAGTTTTTGACTTTTACCCCCCTCTCTTACCCTCCTTCTCGCCAGAAGAATAGTGGAAAACGGAGCTGGTACTGGATGAACAGTTTACCCCCCCTTATCAGCAAGAATTGCCCATAGAGGATCTTCCGTAGATCTAGCAATCTTCTCATTACATTTAGCAGGAGTATCTTCCATCTTAGGAGCAGTAAATTTTATTACTACAATTATTAATATACGGTCAGCAGGGATCACATTTGATCGAATACCTTTATTTGTTTGATCTGTGGGGATCACTGCAATTTTACTTCTTCTTTCTCTTCCCGTATTAGCTGGGGCTATTACAATACTTTTAACAGATCGAAATTTTAACACTTCATTTTTTGACCCTGCAGGGGGTGGAGATCCTATTCTCTACCAACATTTATTC	73	658	0	Arthropoda	Insecta	Diptera	Phoridae	unknown	unknown
BIOUG96078-F07	AACTTTATACTTTATATTCGGTGCTTGAGCAGGTATAGTAGGGACATCCCTTAGTATACTTATTCGAACAGAACTTGCACACCCCGGATCTTTAATTGGTGATGACCAAATTTATAATGTTATTGTAACAGCTCACGCTTTTATTATAATTTTTTTTATGGTTATACCTATCATAATTGGAGGATTTGGAAATTGACTTGTACCTTTAATATTAGGTGCCCCAGATATGGCCTTCCCTCGAATAAATAATATAAGTTTTTGAATACTTCCCCCATCTTTAACCCTTCTTTTAGCAAGAAGTATAGTAGAAAGAGGGGCAGGAACAGGTTGAACTGTTTACCCCCCCTTATCATCAGGTATTGCTCATAGAGGAGCCTCTGTTGATTTAGCTATTTTTTCTCTTCATTTAGCGGGGATTTCATCAATTTTAGGGGCAGTAAATTTTATTACAACAGTAATTAATATACGATCTCCAGGAATTTCTTTAGACCGAATACCTCTTTTTGTTTGATCAGTTGTAATTACAGCTCTATTACTTCTTCTATCATTACCTGTATTAGCTGGAGCAATTACTATACTATTAACTGATCGTAATTTAAATACATCATTTTTTGACCCAGCAGGGGGAGGAGACCCAATTTTATACCAACACTTATTT	94	658	0	Arthropoda	Insecta	Diptera	Hybotidae	unknown	unknown
BIOUG96078-F08	AACTTTATATTTTATTTTTGGGGCCTGAGCAGGCATAGTAGGAACTTCTTTAAGAATTATAATTCGAGCAGAACTAGGACACCCAGGAGCTTTAATTGGAGATGATCAAATCTATAATGTAATTGTAACTGCTCACGCATTTGTTATAATTTTTTTTATAGTTATACCTATTATAATAGGAGGATTCGGAAACTGATTAGTTCCTTTAATATTAGGAGCCCCTGATATAGCATTTCCTCGAATAAACAATATAAGTTTCTGAATATTGCCTCCATCACTAACCCTTTTATTGGCAAGTAGTATAGTCGAAAATGGGGCTGGTACAGGATGAACTGTATACCCTCCCCTATCTTCCAGAATTGCCCATAGTGGAGCTTCTGTAGATTTAGCAATTTTCTCATTACATTTAGCCGGTATCTCCTCAATTTTAGGAGCAGTTAACTTTATCACAACAATTATTAATATGCGAACAATAGGAATTTCCTTTGATCGAATACCTTTATTTGTCTGATCTGTTGGAATTACTGCTATTTTACTTTTATTATCCCTTCCTGTTTTAGCCGGGGGTATTACAATACTATTAACAGATCGAAACTTTAATACTTCTTTCTTTGACCCCGCAGGAGGAGGAGATCCAATCCTATACCAACATTTATTT	28	658	0	Arthropoda	Insecta	Diptera	Phoridae	unknown	unknown
BIOUG96078-F09	AACTCTTTATTTTATTTTTGGTGCTTGAGCCGGCATAGTAGGAACTTCATTAAGAATTCTTATTCGAGCCGAATTAGGTCATCCCGGAGCTTTAATTGGGGACGATCAAATTTATAATGTAATTGTTACTGCCCACGCATTTATTATAATTTTTTTCATAGTAATGCCAATTATAATTGGAGGATTTGGAAACTGACTAGTACCTCTAATATTAGGGGCTCCCGATATAGCTTTCCCACGAATAAATAACATAAGATTTTGAATACTTCCACCTTCTCTTTCTCTTCTTTTAATTAGAAGTTTAGTGGAAAACGGAGCCGGTACAGGATGAACAGTTTACCCCCCCTTAGCTGCCAATATTTCTCATGCTGGATCATCTGTTGACTTCGCTATTTTTTCACTTCATTTAGCTGGGATTTCTTCAATTTTAGGGGCCGTGAATTTTATTACCACTATTATTAATATGCGATCTAATGGAATTACATTTGATCGAATACCTTTATTTGTTTGATCTGTATTAATTACAGCTATTTTATTACTTCTCTCTCTTCCTGTATTAGCTGGGGCAATTACAATATTATTAACAGATCGAAATTTTAACACTTCATTTTTTGATCCTGCAGGTGGTGGTGACCCAATTTTATACCAACATCTTTTT	20	658	0	Arthropoda	Insecta	Diptera	Ceratopogonidae	unknown	unknown
BIOUG96078-F10	TACATTATATTTTATTTTTGGAGCATGATCAAGAATAGTAGGAACTTCTCTTAGTATATTAATTCGTGCAGAATTAGGATGTCCTAATGCTTTAATTGGAGATGATCAAATTTATAATGTAATTGTTACAGCTCATGCATTTATTATAATTTTCTTTATAGTTATACCAATTATAATTGGGGGATTTGGTAATTGACTAGTACCTTTAATATTATCAGCCCCAGACATAGCATTTCCACGATTAAATAATATAAGATTTTGATTATTACCCCCATCGTTAACATTATTATTAACTAGAAGATTAGTAGAAAGAGGAACTGGAACAGGATGGACAGTTTACCCTCCATTGTCTTCTACTTTGTCACACTCTGGAGCATCGGTTGATTTATCAATTTTTTCTCTTCATTTAGCAGGAATTTCTTCTATTTTAGGAGCAGTGAATTTTATTTCAACAATTATTAATATAAAAACTCCTGGAATAACATTTGATAAAATACCTTTATTTGTTTGATCAGTATTAATTACAGCAATTTTATTATTATTATCTTTACCAGTATTAGCAGGAGCTATTACTATATTATTAACTGACCGAAATTTAAATACATCATTTTTTGACCCTGCCGGAGGGGGGGATCCAATTCTTTATCAACATTTATTT	103	658	0	Arthropoda	Insecta	Diptera	Sciaridae	unknown	unknown
BIOUG96078-F11	AACTTTATATTTTATTTTTGGAAGATGGGCTAGAATAGTAGGAACTTCTCTAAGAATAATTATTCGAGCTGAATTAGGACACCCAGGGTCTTTAATTGGAAATGATCAAATTTATAATACAATTGTTACTGCCCATGCTTTTGTTATAATTTTTTTTTTTGTAATGCCCTTTATAATTGGGGGGTTTGGAAATTGACTTGTACCATTAATATTAGGAGCCCCTGATATGGCTTTCCCACGAATAAATAATATAAGATTTTGACTCTTGCCTCCTTCTTTATTATTATTATTAAATAGATCTTTAGTTGATACAGGAGCAGGCACAGGATGAACTGTTTACCCCCCACTATCTAGCTTAATTTCTCATGGGGGCCCATCTGTTGATTTAGCAATTTTTTCTCTTCACTTAGCAGGAATTTCCTCTATTTTGGGGGCTGTTAATTTTATTACCACAACTATTAATATACGATCAGTAGGAATTACCTTTGAACGAATGCCTTTATTTGTTTGATCGGTCCTTATTACCGCTGTATTATTATTACTTTCTTTACCGGTTCTAGCAGGAGCTATTACAATACTATTAACAGACCGAAACTTAAACACTTCTTTTTTTGATCCAGCAGGAGGAGGAGATCCAATTTTATATCAACACTTATTT	20	658	0	Arthropoda	Insecta	Diptera	unknown	unknown	unknown
BIOUG96078-F12	TACATTATATTTCATTTTTGGGGCGTGGTCAAGTATAGTGGGGACTTCCCTTAGAATATTAATCCGAGCTGAACTTGGGTACCCATTTGCTTTAATTGGAGATGACCAAATTTATAATGTAATTGTTACAGCACATGCCTTTATTATAATTTTCTTTATAGTAATACCCATTATGATTGGGGGGTTCGGTAACTGATTAGTCCCGCTAATATTGTCAGCCCCAGATATAGCATTCCCTCGCTTAAATAACATAAGATTTTGACTTTTACCCCCCTCTTTAACATTATTATTAACATCTAGATTAGTAGATAGAGGGACAGGAACCGGCTGAACAGTGTACCCCCCACTCTCCTCTACTATTGCTCATTCTGGGGCTTCTGTAGACTTATCTATTTTTTCCCTTCATTTAGCAGGAATTTCCTCAATTTTGGGAGCAGTAAATTTCATTTCTACAATTGTTAATATACGAGCCCCAGGAATAACATTTGATAAAATACCACTGTTTGTGTGATCCGTATTAATTACTGCTATTTTATTGCTATTATCATTACCTGTATTAGCTGGAGCAATTACAATATTATTAACTGACCGAAATTTAAATACTTCATTTTTTGATCCAGCTGGTGGGGGGGACCCTATTTTATACCAACACTTATTT	76	658	0	Arthropoda	Insecta	Diptera	Sciaridae	unknown	unknown
BIOUG96078-G01	AACCTTGTATTTTATTTTTGGGGCTTGAGCTAGTATAGTGGGAACATCCCTTAGAATATTAATTCGAGCAGAACTTGGCTGCCCGAATGCATTAATTGGTGATGACCAAATCTATAATGTTATTGTTACTGCACACGCTTTTATTATAATTTTCTTTATAGTAATACCAATTATAATTGGAGGATTTGGAAATTGGCTTGTCCCTCTAATACTGAGAGCACCAGATATAGCCTTCCCCCGATTAAATAATATAAGCTTTTGATTACTTCCGCCTTCCATTACTTTACTTTTAACTAGAAGCTTAGTAGAGAATGGAACAGGAACAGGTTGAACTGTTTATCCCCCCTTATCTTCTACGTTAAGTCATTCAGGGGCATCTGTAGATCTTTCAATCTTTTCTTTACATTTAGCTGGAATTTCGTCAATTTTAGGAGCTGTGAACTTTATTTCAACTATTATTAATATACGCTCCCCAGGTATATCATTTGATAAAATACCTCTTTTTGTTTGATCAGTTTTAATTACAGCTATCCTCCTTCTTCTTTCTTTACCAGTCTTAGCAGGGGCTATTACAATACTTCTTACTGATCGAAACTTAAATACCTCATTTTTCGACCCTGCTGGGGGTGGTGACCCTATTTTATATCAACACTTATTT	89	658	0	Arthropoda	Insecta	Diptera	Sciaridae	unknown	unknown
BIOUG96078-G02	AACATTATACTTTATATTCGGTGCATGGGCAGGAATAGTAGGAACATCCCTTAGAATACTTATTCGTACAGAATTAGCTCATCCCGGTTCTTTAATTGGTGATGACCAAATTTATAATGTTATTGTAACAGCCCATGCTTTTATTATAATTTTTTTTATAGTTATACCTATTATAATTGGAGGATTTGGTAATTGATTAGTACCTTTAATATTAGGAGCTCCAGATATAGCTTTTCCTCGAATAAATAATATAAGTTTTTGAATACTTCCCCCTTCTCTTACCCTTTTATTAGCTAGTAGTATAGTAGAAAGAGGGGCAGGAACAGGATGAACTGTTTATCCTCCCCTTTCTTCCGGGATCGCCCACAGAGGAGCCTCTGTTGATTTAGCTATTTTTTCACTTCATTTAGCTGGTATTTCCTCTATTTTGGGGGCTGTAAATTTTATTACAACAGTAATTAATATACGATCTCCAGGTATTTCATTAGACCGTATACCTCTATTTGTATGATCTGTTGTAATTACTGCTCTTTTACTTTTGCTTTCATTGCCTGTTTTAGCCGGAGCAATCACTATATTATTAACAGATCGAAATTTAAATACATCTTTCTTTGATCCTGCTGGAGGGGGGGACCCTATTTTATACCAACACTTATTT	98	658	0	Arthropoda	Insecta	Diptera	Hybotidae	unknown	unknown
BIOUG96078-G03	AACTTTATATTTTATTTTCGGAGCTTGAGCAGGAATAGTAGGTACTTCACTAAGAATTTTAATTCGAGCTGAATTAGGACACCCTGGTGCTTTAATTGGTGATGATCAAATTTATAACGTAATTGTTACTGCTCATGCATTTATTATAATTTTTTTTATAGTTATACCTATTATAATTGGGGGATTTGGAAACTGATTAGTTCCATTAATACTTGGAGCTCCAGATATAGCATTCCCTCGAATAAATAATATAAGTTTCTGACTTCTTCCCCCAGCTCTTACATTACTTTTAACAAGAAGTATAGTAGAAAATGGAGCTGGAACTGGTTGAACAGTTTACCCTCCTCTATCTGCAAGAATTGCCCATGGAGGAGCATCTGTTGATCTAGCAATTTTCTCTCTACATTTAGCAGGAATTTCATCAATTTTAGGAGCTGTAAATTTTATTACAACAGTAATTAATATACGATCTACAGGAATTACTTTAGACCGAATACCTTTATTTGTTTGATCAGTAGTTATTACTGCTTTATTACTTCTTTTATCATTACCTGTTTTAGCAGGAGCTATTACTATATTATTAACAGATCGAAATTTAAATACCTCTTTTTTTGATCCTGCTGGAGGAGGAGATCCTATTTTATATCAACATTTATTT	74	658	0	Arthropoda	Insecta	Diptera	Drosophilidae	unknown	unknown
BIOUG96078-G04	TACTTTATACTTTATTTTTGGTGCATGAGCAGGAATAGTGGGAACATCATTAAGAATTTTAATCCGAGCTGAACTAGGACACCCGGGAGCTTTAATTGGAGACGATCAAATTTATAATGTAATTGTAACAGCTCATGCCTTTATTATAATTTTTTTTATAGTTATACCTATTATAATTGGAGGGTTTGGTAATTGATTAGTGCCTCTAATACTAGGAGCCCCTGATATAGCATTTCCTCGAATAAATAATATAAGTTTTTGACTTCTACCTCCTGCTTTAACTCTTTTATTGGTTAGAAGTATAGTAGAAAATGGAGCTGGAACCGGATGAACTGTTTACCCTCCATTATCTGCAGGAATTGCTCATGGAGGAGCTTCAGTTGATTTAGCAATTTTTTCTTTACATTTAGCTGGAATTTCATCAATTTTAGGGGCAGTAAATTTTATTACAACGGTAATTAATATACGATCATCAGGAATTACTCTTGATCGGATACCTTTATTTGTGTGATCAGTAGTAATTACAGCTTTACTTCTTCTTTTATCATTACCTGTATTAGCAGGAGCAATCACTATATTATTAACTGACCGAAATTTAAATACTTCCTTTTTTGACCCTGCTGGAGGAGGTGATCCAATTTTATATCAACATTTATTT	96	658	0	Arthropoda	Insecta	Diptera	Drosophilidae	unknown	unknown
BIOUG96078-G05	AACTTTATATTTTATTTTTGGTGCTTGAGCAGGTATAGTGGGAACATCTCTAAGTATTATTGTTCGAGCAGAATTAGGTCACCCCGGAGCTTTAATTGGAGATGATCAAATTTATAATGTAGTAGTTACAGCACATGCCTTTATTATAATTTTCTTTATAGTAATACCTATTATAATTGGAGGATTTGGTAATTGACTTGTACCCCTTATATTAGGTGCTCCTGATATGGCATTCCCTCGAATAAATAATATAAGTTTTTGAATATTACCACCTTCATTAACATTATTATTAGCTAGAAGTATGGTAGAAAATGGGGCAGGAACAGGATGAACAGTTTATCCTCCTTTATCAGCAGGAATTGCCCATGGGGGAGCATCAGTAGACTTAGCAATTTTTTCTCTTCATTTAGCAGGTATTTCTTCTATTTTAGGGGCTGTTAATTTCATTACTACAGTAATTAATATACGATCAACAGGGATTACATTTGACCGAATACCATTATTTGTCTGATCTGTTGTAATTACTGCTATTTTATTACTTTTATCATTACCAGTATTAGCAGGAGCAATCACTATATTATTAACTGATCGAAATCTAAATACATCATTCTTTGACCCCGCAGGAGGAGGAGACCCTATTTTATACCAACACTTATTT	73	658	0	Arthropoda	Insecta	Diptera	Dolichopodidae	unknown	unknown
BIOUG96078-G06	AACCTTATATTTCATCTTTGGAGCCTGAGCAGGAATAGTGGGTACCTCCCTTAGTATCATTATTCGTATAGAATTAGGCCACCCAGGAGCCTTAATTGGAGATGATCAAATTTATAATGTAATTGTAACAGCTCATGCTTTTATTATAATTTTTTTTATAGTTATACCTATTATAATCGGAGGATTTGGAAATTGATTAGTACCCCTAATATTAGGAGCCCCCAGATATAGCATTCCCTCGAATAAATAATATAAGTTTTTGAATATTACCCCCTTCTCTTACATTACTTTTAGCCAGTAGTATAGTAGAAAATGGAGCAGGAACAGGATGAACTGTATACCCTCCCCTATCTGCAGGAATTGCTCATAGAGGAGCTTCAGTTGATCTAGCTATTTTTTCTTTACATTTAGCAGGAATCTCTTCAATTTTAGGAGCAGTAAATTTTATTACAACAGTAATTAATATACGATCTACTGGAATTACATTTGATCGAATACCTTTATTTGTGTGATCCGTATTAATTACTGCAATCTTATTATTACTCTCATTACCTGTATTAGCTGGAGCTATTACTATATTATTAACAGATCGAAACTTAAATACATCTTTTTTTGACCCTGCAGGAGGAGGAGACCCTATTTTATATCAACATTTATTT	67	659	0	Arthropoda	Insecta	Diptera	Dolichopodidae	unknown	unknown
BIOUG96078-G07	AACTTTATATTTTATTTTTGGGGCCTGAGCAGGCATAGTAGGAACTTCTTTAAGAATTATAATTCGAGCAGAACTAGGACACCCAGGAGCTTTAATTGGAGATGATCAAATCTATAATGTAATTGTAACTGCTCACGCATTTGTTATAATTTTTTTTATAGTTATACCTATTATAATAGGAGGATTCGGAAACTGATTAGTTCCTTTAATATTAGGAGCCCCTGATATAGCATTTCCTCGAATAAACAATATAAGTTTCTGAATATTGCCTCCATCACTAACCCTTTTATTGGCAAGTAGTATAGTCGAAAATGGGGCTGGTACAGGATGAACTGTATACCCTCCCCTATCTTCCGGAATTGCCCATAGTGGAGCTTCTGTAGATTTAGCAATTTTCTCATTACATTTAGCCGGTATCTCCTCAATTTTAGGAGCAGTTAACTTTATCACAACAATTATTAATATGCGAACAATAGGAATTTCCTTTGATCGAATACCTTTATTTGTCTGATCTGTTGGAATTACTGCTATTTTACTTTTATTATCCCTTCCTGTTTTAGCCGGGGGTATTACAATACTATTAACAGATCGAAACTTTAATACTTCTTTCTTTGACCCCGCAGGAGGAGGAGATCCAATCCTATACCAACATTTATTT	18	658	0	Arthropoda	Insecta	Diptera	Phoridae	unknown	unknown
BIOUG96078-G08	AACTTTATATTTTATTTTTGGAGCTTGAGCCGGAATAGTAGGAACATCATTAAGAATTATAATTCGAGCTGAATTAGGACACCCAGGTGCTTTAATTGGTGACGATCAAATTTATAATGTTATTGTAACTGCTCATGCTTTTATTATAATTTTTTTTATAGTAATACCTATTATAATAGGTGGATTCGGAAATTGATTAGTACCTCTTATATTAGGAGCTCCTGATATAGCTTTCCCACGAATAAATAATATAAGTTTTTGAATACTACCTCCTTCTTTAACTCTTTTATTAGCCAGTAGTATAGTAGAAAATGGAGCTGGAACAGGTTGAACTGTTTATCCTCCTCTTTCTTCTAGTATTGCTCATAGTGGAGCTTCTGTTGATTTAGCAATTTTTTCATTACATTTAGCAGGAATTTCATCTATTCTTGGAGCTGTAAATTTCATTACAACTATTATTAATATACGATCTTCAGGAATCACATTTGACCGAATACCTTTATTTGTTTGATCTGTAGGAATTACTGCTTTATTACTATTACTTTCTTTACCAGTATTAGCTGGTGCTATTACTATACTTTTAACTGATCGAAATTTTAATACTTCATTCTTCGATCCGGCAGGTGGAGGAGACCCAATTCTTTACCAACATTTATTC	28	658	0	Arthropoda	Insecta	Diptera	Phoridae	Megaselia	unknown
BIOUG96078-G09	AACGCTTTATTTTATTTTTGGGGCTTGAGCAGGAATAGTTGGAACTTCATTAAGAATTCTTATTCGAGCTGAATTAGGTCACCCTGGAGCTTTAATTGGAGATGATCAAATTTACAATGTAATTGTTACTGCTCATGCTTTTATTATAATTTTCTTTATAGTAATGCCAATTATAATTGGAGGATTTGGAAATTGATTAGTGCCCCTAATACTAGGAGCCCCTGATATGGCTTTTCCACGAATAAATAATATAAGATTTTGAATACTTCCACCATCTCTATCTCTTCTTTTAATTAGAAGTTTAGTAGAAAATGGGGCCGGTACAGGTTGAACGGTTTATCCACCCTTAGCCGCTAATATCTCTCATGCAGGATCATCTGTTGATTTTGCTATTTTTTCCCTTCATTTAGCTGGGATTTCATCAATTTTAGGAGCCGTAAATTTTATTACTACAATTATTAACATACGATCTAACGGTATTACATTTGATCGAATACCTTTATTTGTCTGATCTGTGTTAATTACAGCCATTTTACTACTTCTCTCTTTACCAGTATTAGCTGGAGCAATCACTATACTATTAACAGATCGAAATTTTAATACTTCATTTTTTGACCCTGCCGGAGGAGGTGATCCAATTTTATATCAACATCTTTTT	24	658	0	Arthropoda	Insecta	Diptera	Ceratopogonidae	unknown	unknown
BIOUG96078-G10	TACTTTATATTTCATTTTTGGGGCCTGAGCTGGAATAGTAGGAACTTCTTTAAGTATTATTATTCGAGCTGAATTAGGTCACCCTGGAGCATTAATTGGTGATGATCAAATTTATAATGTAATTGTAACTGCTCACGCTTTTATTATAATTTTTTTTATAGTAATACCAATTATAATAGGAGGATTTGGAAATTGATTAGTTCCATTAATATTAGGAGCCCCAGATATAGCATTTCCTCGAATAAATAATATAAGTTTCTGATTATTACCTCCATCTTTAACTTTATTATTAGCAAGAAGTTTAGTAGAAAATGGAACAGGAACAGGATGAACTGTTTACCCTCCATTAGCTTCTAATATCGCTCACAGTGGAGCATCAGTTGATCTTTCAATTTTTTCTCTACATCTTGCTGGAATTTCTTCTATTTTAGGAGCTGTAAATTTCATTACTACAATTATTAATATACGATCAACAGGAATTACATTTGATCGTATACCTTTATTCGTATGATCAGTAGGAATTACTGCTTTATTATTATTATTATCATTACCTGTATTAGCTGGAGCTATTACTATACTTTTAACAGATCGAAATTTTAATACTTCATTCTTTGACCCTGCCGGAGGAGGAGATCCAATTCTTTATCAACATTTATTT	84	658	0	Arthropoda	Insecta	Diptera	Phoridae	unknown	unknown
BIOUG96078-G11	AACATTATATTTTATATTTGGAGCCTGAGCTGGAATAGTAGGAACTTCTTTAAGTATATTAATTCGAACTGAATTAGGCCATCCAGGATCTTTAATTGGTGATGATCAAATTTATAATGTAATTGTAACTGCTCATGCTTTTGTAATAATTTTTTTTATAGTTATACCTATTATAATTGGGGGATTTGGAAATTGACTTGTACCTCTTATACTTGGAGCACCAGATATAGCTTTTCCTCGAATAAATAATATAAGATTTTGAATATTACCCCCATCTCTTACATTATTATTAGCTAGAAGAATAGTAGAAAATGGAGCAGGAACTGGATGAACAGTTTATCCACCTTTATCCTCTGGAATTGCCCATGGGGGAGCTTCTGTAGATTTAGCTATTTTTTCTCTTCATTTAGCTGGAATTTCTTCTATTTTAGGAGCTGTAAATTTTATTACAACTGTCATTAATATACGATCAAGAGGAATCACATTAGACCGAATACCCTTATTTGTATGATCAGTTGTAATTACAGCAATTTTATTATTATTGTCTTTACCTGTATTAGCTGGAGCAATTACTATACTTTTAACTGATCGAAATTTAAATACTTCTTTTTTTGACCCAGCAGGAGGGGGAGACCCAATTTTATATCAACATTTATTT	96	658	0	Arthropoda	Insecta	Diptera	Hybotidae	unknown	unknown
BIOUG96078-G12	TACTTTATATTTTATTTTTGGAGCTTGAGCAGGAATAATCGGAACTTCTTTAAGAATTCTTATTCGAACAGAACTAAGACATCCTGGACTATTAATTGGTAATGATCAAATTTATAATGTAATTATTACAGCCCATGCTTTTGTAATAATTTTTTTTATAGTTATACCTATTATAATCGGAGGATTTGGAAATTGATTAGTTCCATTAATACTTGGAGCCCCTGATATAGCTTTTCCTCGAATAAATAACTTAAGATTTTGAATACTCCCCCCTTCTTTATCTTTATTATTAATAAGCAGATTAATTGAAAATGGAGCAGGAACAGGATGAACTGTTTACCCTCCTTTAGCAAGAAATATAGCTCATAGAGGACCCTCGGTTGATTTAGCTATTTTCTCTCTTCATCTAGCCGGAATCTCTTCTATTTTAGGGGCTGTTAATTTTATTACCACAATTATTAATATACGCACTAAAGGTATTTCTTTTGATCGTATACCTTTATTTGTTTGATCAGTTTTAATCACAGCCATTTTATTATTACTCTCCCTTCCAGTTTTAGCTGGAGCTATCACAATACTCCTCACAGACCGTAATTTTAATACATCTTTCTTTGACCCAGCAGGAGGGGGTGACCCTATTCTCTATCAACATTTATTC	25	658	0	Arthropoda	Insecta	Diptera	Ceratopogonidae	unknown	unknown
BIOUG96078-H02	AACATTATACTTTATATTCGGAGCTTGAGCAGGAATAGTTGGAACTTCATTAAGTATTTTAATTCGAGCAGAATTAGGTCATCCTGGAGCATTAATTGGTGATGATCAAATTTATAATGTAATTGTTACTGCACATGCTTTTGTAATAATTTTTTTTATAGTTATACCTATTATAATTGGAGGATTTGGAAATTGACTAGTTCCTTTAATACTAGGAGCTCCAGATATGGCATTTCCTCGAATAAATAATATAAGATTTTGACTTTTACCTCCTTCATTAACCCTCCTCTTAGTAAGTAGTATAGTAGAAAATGGAGCTGGTACAGGATGAACAGTTTATCCTCCTCTATCTTCTGGTATTGCTCACGGTGGAGCTTCTGTTGATTTAGCTATTTTTTCCTTACATTTAGCTGGGATTTCTTCTATTTTAGGAGCTGTAAATTTTATTACTACAGTTATTAATATACGATCTATAGGAATTACTTTTGATCGAATACCTTTATTTGTTTGATCTGTAGTAATTACAGCATTATTATTACTTTTATCTTTACCAGTATTAGCAGGAGCCATTACAATATTATTAACAGATCGTAATTTAAATACTTCTTTCTTTGACCCTGCAGGAGGAGGAGATCCAATTTTATATCAACACTTATTT	84	658	0	Arthropoda	Insecta	Diptera	Sphaeroceridae	Rachispoda	Rachispoda fuscinevris
BIOUG96078-H03	GACATTATATTTCATTTTTGGAGCCTGAGCAGGAATAGTAGGTACTTCCCTTAGTATTATTGTTCGAATAGAATTAGGCCACCCAGGAGCTTTAATTGGAGATGATCAAATCTATAATGTAATTGTTACAGCTCATGCTTTTATTATAATTTTTTTTATAGTTATACCTATCATAATTGGAGGATTTGGAAATTGACTTGTTCCTTTAATATTAGGAGCCCCTGATATAGCATTCCCCCGAATAAACAATATAAGTTTTTGAATATTACCCCCTTCTCTTACTCTTCTTTTAGCCAGAAGTATAGTCGAAAATGGGGCTGGAACAGGCTGAACTGTTTACCCCCCATTATCTGCTGGAATTGCCCATGGAGGAGCTTCAGTTGATCTAGCAATTTTTTCTCTTCATTTAGCAGGAATTTCTTCAATTTTAGGAGCTGTAAATTTTATTACCACAGTAATTAATATACGATCAACAGGAATTACATTTGATCGTATACCTTTATTTGTATGATCAGTATTAATCACAGCAATTTTATTATTATTATCACTACCAGTTTTAGCCGGGGCTATTACAATATTATTAACAGATCGAAATCTAAATACATCATTTTTTGACCCTGCTGGTGGAGGAGACCCTATTTTATACCAACATCTATTT	86	658	0	Arthropoda	Insecta	Diptera	Dolichopodidae	unknown	unknown
BIOUG96078-H04	AACATTATATTTTATTTTTGGAATTTGAGCAGGAATAGTAGGAACATCGTTAAGAGTTTTAATCCGATTAGAATTAAGAACTCCAGGAGCTTTAATTGGAAATGATCAAATTTATAATGTAATTGTTACAGCTCATGCTTTTATTATAATTTTTTTTATAGTTATACCTATTATAATAGGAGGATTTGGAAACTGATTAGTTCCATTAATAATAGGAGCTCCAGATATAGCATTCCCACGAATAAATAATATAAGATTTTGATTACTACCCCCCTCTTTAACCTTACTTCTAATTAGAAGACTAGTTGAAACAGGTACAGGAACAGGTTGAACAGTTTACCCCCCTCTTTCCTCAATTATTTCTCATACAGGTTCTTCTGTAGATTTATCAATTTTTTCTTTACATTTAGCAGGAATTTCCTCAATTTTAGGAGCTATTAATTTTATTACTACTTTCATAAATATACGAATTAATAATATAAAATTTGACCAAATTCCTCTTTTTGCTTGATCAGTAATAATTACTGCAGTCCTTCTCCTTTTATCACTTCCAGTGTTAGCAGGAGCAATTACCATATTATTAACAGATCGAAATATTAATACTTCATTTTTTGATCCATCCAGAGGAGGAGACCCTATTTTATATCAACATTTATTT	94	658	0	Arthropoda	Insecta	Diptera	Cecidomyiidae	unknown	unknown
BIOUG96078-H05	AACCTTATATTTTATTTTTGGTGCTTGAGCAGGAATAGTAGGAACTTCCCTCAGTATCTTAATTCGAGCAGAATTAGGCCACCCTGGGGCTTTAATCGGAGATGACCAAATTTATAATGTTATCGTTACAGCTCACGCCTTCGTAATAATTTTTTTTATAGTAATACCCATTATAATTGGGGGATTCGGGAATTGATTAGTCCCTTTAATGCTTGGAGCCCCAGATATAGCTTTCCCCCGAATAAATAATATGAGATTTTGAATACTCCCACCATCTCTTTCTTTACTATTAACTAGCAGTTTAGTAGAAAATGGGGCTGGGACAGGTTGAACAGTATACCCCCCCTTAGCCGCCAATATTTCTCATGCAGGAGCCTCCGTTGATTTAGCAATTTTTTCCTTACATTTAGCAGGAATTTCTTCCATTTTAGGGGCTGTTAATTTTATTACAACAATTATTAATATACGAGCAAACGGAATTACATTTGACCGAATACCCCTATTCGTATGATCAGTTTTAATTACTGCTATCCTACTATTACTATCTTTACCAGTTTTAGCGGGGGCAATCACCATATTATTAACCGATCGAAATTTAAACACTTCTTTTTTTGACCCGGCCGGGGGAGGGGACCCTATTCTATACCAACATTTATTT	72	658	0	Arthropoda	Insecta	Diptera	unknown	unknown	unknown
BIOUG96078-H06	AACATTATATTTTATTTTTGGTGCTTGAGCTGGAATAGTAGGAACATCTTTAAGTATTTTAATTCGAGCTGAATTAGGTCACCCTGGAGCTCTAATTGGAGATGATCAAATTTATAACGTAATTGTAACAGCACACGCATTTATCATAATTTTTTTTATAGTTATACCTATTATAATTGGAGGATTTGGAAATTGACTTGTTCCATTAATATTAGGTGCCCCAGATATAGCATTTCCACGTATAAATAATATAAGTTTTTGACTTTTACCTCCAGCTTTAACTCTTCTTCTTGTAAGAAGTATAGTTGAAAATGGAGCCGGAACAGGATGAACTGTTTATCCTCCTTTATCTGCTGGAATTGCTCATAGTGGAGCCTCAGTAGATTTAGCAATTTTTTCTCTTCACTTAGCTGGAATTTCTTCTATTTTAGGAGCAGTAAATTTTATCACAACAGTAATTAATATACGAACTTCAGGAATTACTCTTGATCGAATACCTTTATTTGTGTGATCAGTTGTTATTACAGCACTTTTATTGCTTTTATCACTTCCAGTATTAGCAGGAGCTATTACTATATTATTAACAGATCGAAACTTAAATACTTCATTTTTTGACCCAGCTGGAGGAGGAGACCCAATTTTATACCAACATTTATTT	79	658	0	Arthropoda	Insecta	Diptera	Drosophilidae	unknown	unknown
BIOUG96078-H08	AACTTTATATTTCATTTTTGGAGCCTGAGCTGGAATAATTGGAACTTCTTTAAGTATTATAATTCGAGCAGAATTAGGTCATCCTGGAGCCCTTATTGGAGATGACCAAATTTATAATGTTATTGTTACTGCTCACGCATTTATTATAATTTTTTTTATAGTTATACCTATTATAATAGGAGGTTTCGGAAATTGACTTGTCCCTTTAATATTAGGAGCTCCTGATATAGCATTTCCACGAATAAATAATATAAGTTTTTGAATATTACCTCCTTCTCTTTCTTTATTACTAGCCAGTAGTATAGTGGAAAATGGGGCTGGAACTGGTTGAACAGTTTACCCTCCCCTATCTTCTAATATTGCTCATAGAGGAGCTTCAGTTGACTTAGCTATTTTTTCCTTACATTTAGCAGGAATCTCCTCAATTTTAGGAGCTGTAAATTTTATTACCACAATTATTAATATACGATCTTCAGGAATTTCATTTGATCGAATACCCTTATTTGTTTGATCCATTGGTATTACAGCTTTACTCCTACTTCTTTCTCTTCCCGTTTTAGCAGGAGCTATCACTATATTATTAACAGATCGAAATTTTAATACCTCATTCTTTGACCCCGCAGGAGGAGGTGATCCAATTCTATATCAACATTTATTT	59	658	0	Arthropoda	Insecta	Diptera	Phoridae	unknown	unknown
BIOUG96078-H09	AACTCTTTATTTTATTTTCGGTGCTTGAGCTGGAATAGTAGGCACTTCTATGAGTGTCATCATTCGCTCTGAATTAGGACATCCGGGTAATTTAATTGGAGATGATCAATTATATAATGTTATTGTTACAACACATGCATTTGTAATAATTTTTTTTATAGTTATACCTATTATAATAGGTGGATTTGGAAATTGATTAGTCCCTCTTATATTAGGGGCTCCTGATATAGCATTCCCTCGAATAAATAATATAAGTTTTTGACTTTTACCTCCTTCATTAACCCTACTATTAACAAGAGGTCTTGTAGAAAGTGGTTCTGGTACCGGTTGAACTGTTTATCCCCCTCTCTCTGCTAATATTGCTCACAGAGGATCTTCTGTTGATTTAGCAATTTTTTCCCTTCATCTTGCTGGAGTTTCTTCGATTCTTGGAGCAATTAATTTTATTACAACCATTATTAACATACGTTCATCTGGTATTACTTTTGATCGAATACCTCTTTTTGTTTGATCTGTAGGAATTACTGCTTTGCTTCTTTTATTATCTTTACCTGTATTAGCAGGAGCAATTACTATATTATTAACAGACCGAAATTTTAATACATCTTTTTTTGACCCCGCTGGAGGAGGGGATCCTATTCTTTATCAACATTTATTT	87	658	0	Arthropoda	Insecta	Diptera	Phoridae	unknown	unknown
BIOUG96078-H11	AACTTTATATTTTATTTTTGGAGCTTGAGCAGGAATAATTGGAACCTCATTAAGTATATTAATTCGTACAGAATTGAGTCATCCAGGATTTTTTATTGGCGATGATCAAATTTATAATGTAATTGTAACAGCTCATGCTTTTATTATAATTTTTTTTATAGTTATACCAATTATAATTGGTGGTTTTGGAAATTGATTAGTTCCTCTAATATTAGGTGCTCCTGATATAGCATTTCCACGAATAAATAATATAAGTTTTTGAATACTGCCCCCTTCACTAACTTTATTATTAATAAGTAGAATAGTTGAAAATGGAGCTGGTACAGGTTGAACTGTCTACCCACCTCTTTCTAGAAATATCGCTCATGCCGGAGCCTCTGTTGATTTAGCAATTTTTTCTCTTCATTTAGCTGGTATTTCATCAATTTTAGGTGCTGTAAATTTTATCACTACAGTAATTAATATACGATCTTCTGGTATTACATTTGATCGAATACCACTTTTCGTATGATCTGTAGTAATTACAGCTATTTTATTACTTTTATCTTTACCAGTTTTAGCAGGTGCAATTACTATATTATTAACTGATCGAAATTTAAATACTAGCTTTTTTGATCCTGCTGGAGGAGGAGACCCAATTTTATACCAACATTTATTT	37	658	0	Arthropoda	Insecta	Diptera	Bibionidae	Plecia	unknown
BIOUG96079-A02	AACTTTATATTTTATTTTTGGAATTTGATCAGGAATAGTAGGAACATCTTTAAGAATTTTAATTCGTTTAGAATTAAGAACTATTTCTAATTTAATTGGAAATGATCAAATTTATAATGTTATCGTTACTGCCCATGCTTTTATTATAATTTTTTTTATAGTTATACCTATTTTAATTGGAGGATTTGGAAATTGATTAATTCCTATTATATTAGGAGCTCCAGATATAGCTTTCCCTCGAATAAATAATATAAGATTTTGAATACTACCTCCATCTTTATTTCTTTTATTAACTAGAAGAATAGTAGAAACTGGTACAGGAACAGGATGAACAGTTTATCCACCTCTTTCTTCAATTATCGCTCATACAGGATCTTCTGTAGATTTTTCTATTTTTTCATTACATATTGCTGGTATTTCATCAATTTTAGGAGCAATTAATTTTATTTCCACTATTTTAAATATAAAAATTAAATTTTTAAAATTTGATCAAATTTCTTTATTTACTTGATCAGTTTTAATTACTGCTATTTTATTACTTTTATCTTTACCTGTATTAGCAGGAGCAATTACTATATTATTAACAGATCGAAATTTAAATACTTCATTTTTTGATCCCATAGGTGGAGGAGACCCTATTTTATATCAACATTTATTT	84	658	0	Arthropoda	Insecta	Diptera	Cecidomyiidae	unknown	unknown
BIOUG96079-A03	AACTTTATATTTTATATTCGGAGCTTGAGCTGGAATAGTAGGAACTTCATTAAGTATATTAATTCGTACAGAATTAGGACAACCTGGTTCTTTAATTGGAGATGATCAAATCTATAATGTTATTGTAACAGCTCATGCTTTTATTATAATTTTTTTCATAGTTATACCTGTTATAATTGGAGGATTTGGAAACTGACTTGTCCCTCTTATATTAGGAGCTCCAGATATAGCATTTCCCCGAATAAATAATATAAGATTTTGACTTTTACCCCCCTCTCTTTCTCTTTTATTAGCTAGTTCTATAGTAGAAAGTGGGGCTGGGACTGGATGAACAGTATACCCTCCTTTATCTTCTGGAATTGCACATAGAGGAGCTTCTGTAGATTTAGCTATTTTTTCTCTTCATTTAGCAGGGGTCTCTTCTATTTTAGGAGCCGTAAATTTTATTACTACTGTAATTAATATACGATCCCCAGGAATTTCTTTTGATCGTATACCTTTATTCGTGTGATCTGTAATAATTACTGCCTTATTATTATTATTATCTCTCCCAGTTTTAGCAGGAGCTATTACTATATTATTAACAGATCGAAATTTAAATACATCATTTTTTGACCCTGCGGGAGGAGGAGACCCTATTTTATACCAACATTTATTT	65	658	0	Arthropoda	Insecta	Diptera	Hybotidae	unknown	unknown
BIOUG96079-A04	AACTTTATATTTCATCTTTGGNGCTTGAGCCGGAATAGTGGGAACCTCATTAAGAGTTCTTATTCGNACAGAATTAGGNCATCCCGGATCCTTAATTGGAAATGANCAAATTTTTAATGTAATNGTTACAGCTCATGCTTTTGTNATAATTTTTTTCATAGTTATNCCTATTATAATTGGAGGATTTGGAAATTGATTAGTGCCTTTAATATTAGGAGCNCCTGATATNGCATTCCCTCGAATAAATAATATAAGATTTTGATTATTACCTCCTTCACTAATACTTCTTCTTTCAAGAAGATTAGTAGAAACAGGAGCTGGAACTGGTTGAACAGTTTACCCCCCTTATCTGCTACTATTGCACATTCAGGAGCTTCTGTTGATTTAGCAATTTTTTCCTTACATCTTGCCGGTATTTCTTCCATTCTTGGGGCAGTAAATTTTATTACTACAATTATTAATATACGAGCCCCAGGAATTAATATAGATAAAATACCTATATTTGTTTGATCAGTTTTTATTACAGCAATTTTATTATTATTATCTTTACCAGTTTTAGCCGGAGCTATTACAATATTACTAACAGATCGAAATCTAAATACCTCCTTTTTTGACCCTGCAGGTGGAGGAGACCCAATTTTATATCAACATTTATTT	10	657	9	Arthropoda	Insecta	Diptera	Mycetophilidae	unknown	unknown
BIOUG96079-A05	AACATTATATTTTATTTTTGGGATTTGAGCAGGAATAGTAGGAACTTCTTTAAGTCTATTAATTCGAATAGAATTAAGAACTTTAAATAATTTAATTGGAAATGATCAAATTTATAATGTAATTGTAACAGCACATGCATTTATTATAATTTTTTTTATAGTTATACCAATTATAATTGGAGGATTTGGAAATTGACTAATTCCTTTAATGCTCAGAGCCCCCGATATAGCATTTCCTCGAATAAATAATATAAGATTTTGAATATTACCACCATCTTTAACTTTATTATTAATTAGAAGAATAGTAGAAACAGGAACAGGTACAGGATGAACAGTTTATCCTCCCCTTTCATCAATTATTGCTCATACAGGTTCATCAGTAGATTTTTCTATTTTTTCTCTTCATATTGCTGGAATTTCTTCAATTTTAGGAGCAATTAATTTTATTTCAACAATAATAAATATAAAAATTAAATTTTTAAAATTTTATCAAATTTCTTTATTTACATGATCAATTTTAATTACTACAATTCTCCTTCTTCTATCTCTCCCAGTATTAGCTGGAGCAATTACTATATTATTAACAGACCGAAATCTTAATACTTCTTTTTTTGATCCTATAGGAGGGGGAGATCCAATTTTATATCAACATTTATTC	90	658	0	Arthropoda	Insecta	Diptera	Cecidomyiidae	unknown	unknown
BIOUG96079-A06	AACTCTATATTTTATATTCGGAGCTTGGGCTGGAATAGTTGGTACTTCTCTGAGAATTTTAATTCGAGCTGAACTTGGTCATCCCGGAGCTTTAATTGGTGACGATCAAATTTATAACGTTATTGTAACTGCACATGCTTTTGTAATAATTTTTTTTATAGTAATACCTATTATAATTGGAGGATTCGGAAATTGATTAGTTCCATTAATATTGGGAGCTCCCGATATAGCATTTCCTCGAATAAATAATATAAGTTTTTGACTGCTCCCCCCATCTCTTACGCTTCTTTTAGTCAGCAGTATAGTGGAAAATGGGGCCGGAACAGGTTGAACAGTTTACCCTCCTCTCTCTTCTGTTATTGCCCACAGAGGAGCATCGGTTGATTTAGCTATTTTTTCTTTACATTTAGCAGGGGTCAGTTCAATTTTAGGAGCAGTAAACTTTATCACAACAGTAATTAATATACGAACTGCAGGTATTTCTTTTGATAAAATACCTTTATTTGTATGATCAGTTGTAATTACTGCTCTTTTATTGCTTTTATCTCTCCCAGTTTTAGCGGGAGCTATTACTATGCTATTAACCGATCGAAATTTAAATACTTCATTTTTTGACCCCGCAGGAGGAGGAGACCCCATTTTATACCAACACTTATTT	39	658	0	Arthropoda	Insecta	Diptera	Periscelididae	unknown	unknown
BIOUG96079-A07	TACTTTATATTTTATTTTTGGGGCATGAGCAGGAATAGTGGGAACATCTCTTAGTATTATTGTTCGAATAGAATTAGGGCATCCAGGAGCATTAATTGGTGATGATCAAATTTATAATGTAATTGTTACAGCCCATGCATTTATTATAATTTTCTTTATAGTAATACCTATTATAATTGGTGGATTTGGTAATTGATTAGTTCCCCTAATATTAGGGGCTCCTGATATAGCCTTTCCACGAATAAATAATATAAGTTTTTGAATATTACCTCCTTCTCTTACTCTTTTATTAGCGAGTAGTATAGTGGAAAATGGAGCTGGGACTGGATGAACAGTTTACCCTCCACTATCAGCAGGAATTGCTCATGGTGGAGCTTCAGTAGATTTAGCTATTTTTTCATTACATTTAGCTGGTATTTCTTCAATTCTAGGAGCTGTAAATTTCATTACAACAGTAATTAATATACGATCAACAGGTATTACATTTGATCGAATACCTTTATTTGTATGATCTGTAGTAATTACAGCTATTTTATTATTATTATCTTTACCAGTATTAGCTGGAGCAATTACTATATTATTAACTGACCGAAATTTAAATACATCATTTTTCGATCCTGCAGGAGGAGGAGATCCTATTTTATATCAACATTTATTT	34	658	0	Arthropoda	Insecta	Diptera	Dolichopodidae	unknown	unknown
BIOUG96079-A08	AATACTATATTTTATTTTTGGAGCTTGATCAGGAATAGTTGGTACTTCCCTAAGTATAATTATTCGAGCTGAATTAGGCCATCCTGGATCATTAATCGGGAACGATCAAATTTATAATGTTGTAGTGACTGCCCATGCTTTTATTATAATTTTTTTTATAGTAATGCCAATTATAATTGGTGGGTTCGGAAATTGACTAGTACCTCTAATGCTAGGAGCCCCTGACATAGCTTTCCCTCGAATAAATAATATGAGATTTTGACTATTACCTCCCTCACTAACCTTATTACTTTCTAGAAGTTTAGTAGAAGCAGGGGCCGGTACAGGATGAACAGTCTACCCTCCCCTTTCATCCACAATTGCTCACGCAGGAGCATCTGTAGACCTAGCTATTTTTTCCCTACATTTGGCCGGTATTTCTTCAATTTTAGGAGCAGTAAATTTTATTACAACAATTATTAACATACGAGCCCCTGGGATTACATTTGATCGACTCCCTTTATTTGTCTGATCTGTTCTAATCACTGCTGTTCTTCTTCTTCTATCTTTGCCTGTTTTAGCCGGAGCTATCACAATACTTTTAACTGATCGTAATCTAAACACTTCATTTTTTGACCCTGCTGGAGGAGGAGATCCTATTTTGTACCAACACTTATTC	11	658	0	Arthropoda	Insecta	Diptera	unknown	unknown	unknown
BIOUG96079-A09	AACATTATATTTTATTTTTGGTATTTGATCAGGAATAATTGGTACTTCTTTAAGAATTATTATTCGATTAGAATTAAGTACTATTTCTAACTTAATTGGAAATGATCAAATTTATAATGTAATTGTAACTGCCCATGCTTTTATTATAATTTTTTTTATAGTTATACCAATTTTAATTGGTGGATTTGGAAATTGATTAATTCCAATTATATTAGGAGCTCCCGATATAGCTTTTCCTCGTATAAATAATATAAGATTCTGATTATTACCTCCTTCTTTATTTTTATTATTAATTAGAAGAATAGTTGAAACTGGAACAGGGACAGGATGAACAGTTTATCCACCCCTATCATCAATTATTGCTCATACTGGATCATCAGTTGATTTTTCTATTTTTTCTTTACATATTGCAGGAATTTCATCAATTTTAGGAGCTATTAATTTTATTTCTACAATAATAAATATAAAAATTAAATTTTTAAAATTTGATCAAATTTCATTATTTATTTGATCTATTTTAATTACTACCATTTTATTATTATTATCATTACCTGTATTAGCTGGAGCTATTACTATATTATTAACAGATCGAAATTTAAATACTTCATTTTTTGATCCTATAGGAGGAGGAGACCCTATTTTATACCAACATCTATTT	116	658	0	Arthropoda	Insecta	Diptera	Cecidomyiidae	unknown	unknown
BIOUG96079-A10	TACATTATATTTCATTTTTGGGGCGTGGTCAAGTATAGTGGGGACTTCCCTTAGAATATTAATCCGAGCTGAACTTGGGTACCCATTTGCTTTAATTGGAGATGACCAAATTTATAATGTAATTGTTACAGCACATGCCTTTATTATAATTTTCTTTATAGTAATACCCATTATGATTGGGGGGTTCGGTAACTGATTAGTCCCGCTAATATTGTCAGCCCCAGATATAGCATTCCCTCGCTTAAATAACATAAGATTTTGACTTTTACCCCCCTCTTTAACATTATTATTAACATCTAGATTAGTAGATAGAGGGACAGGAACCGGCTGAACAGTGTACCCCCCACTCTCCTCTACTATTGCTCATTCTGGGGCTTCTGTAGACTTATCTATTTTTTCCCTTCATTTAGCAGGAATTTCCTCAATTTTGGGAGCAGTAAATTTCATTTCTACAATTGTTAATATACGAGCCCCAGGAATAACATTTGATAAAATACCACTGTTTGTGTGATCCGTATTAATTACTGCTATTTTATTGCTATTATCATTACCTGTATTAGCTGGAGCAATTACAATATTATTAACTGACCGAAATTTAAATACTTCATTTTTTGATCCAGCTGGTGGGGGGGACCCTATTTTATACCAACACTTATTT	39	658	0	Arthropoda	Insecta	Diptera	Sciaridae	unknown	unknown
BIOUG96079-A11	CACCCTTTATTTTATTTTTGGTATTTGAGCTGGAATATTAGGAACTTCTTTAAGTGTTATTATTCGAATAGAATTAAGAACATTAAGAAATTTAATTGGAAATGATCAAATTTATAATGTAATTGTTACTGCTCATGCATTTATTATAATTTTTTTTATAGTAATACCAATTATAATTGGTGGATTTGGAAATTGACTAGTTCCTATAATATTAGGAGCTCCTGATATAGCATTTCCACGAATAAATAATATAAGATTTTGAATATTACCCCCTTCTTTATCTTTATTATTAATTAGAAGAATAGTAGAAACAGGAACAGGAACAGGATGAACAATTTATCCCCCTTTATCTTCAGTAATTGCTCATACCGGATCTTCAGTAGATTTTTCTATTTTTTCTTTACATATTGCAGGAATTTCATCAATTCTTGGAGCAATTAATTTTATTTCAACAATATTAAATATAAAAATTAAATTTTTAAAATATAATCAAATTTCATTATTTATTTGATCAATTCTTATTACTACAATTTTATTACTTCTTTCTCTTCCAGTATTAGCAGGAGCAATTACTATACTTTTAACAGATCGAAATTTAAATACATCTTTTTTTGATCCAATAGGAGGAGGAGACCCAATTCTTTATCAACACTTATTT	65	658	0	Arthropoda	Insecta	Diptera	Cecidomyiidae	unknown	unknown
BIOUG96079-A12	AACTTTATATTTTATTTTTGGAGCTTGATCCAGAATAGTTGGAACTTCTCTCAGAATACTAATTCGAGCAGAATTAGGGTATCCCTCTGATTTAATTGGAGATGACCAAATTTATAATGTAATTGTGACAGCTCATGCTTTTATTATAATTTTTTTTATAGTTATACCAATCATAATTGGTGGATTTGGAAATTGATTAGTTCCTTTAATATTATCAGCCCCAGATATAGCTTTCCCTCGACTTAATAATATAAGATTTTGACTATTACCGCCTTCTTTAACCTTACTATTAACTAGAAGATTAGTAGAAAGAGGGACTGGTACAGGATGAACAGTTTATCCCCCTTTATCTTCTACTCTTTCTCATTCAGGAGCCTCGGTTGATTTATCAATTTTTTCATTACATTTAGCAGGTATCTCATCAATCTTAGGGGCTGTAAATTTTATCTCTACAATTATTAATATACGAGCCCCAGGAATAAGATTTGATAAAATACCTTTATTTGTTTGATCTGTTTTAATTACAGCTGTATTATTATTATTATCTTTACCAGTATTAGCCGGAGCAATTACTATGTTATTAACAGATCGAAATTTAAATACTTCATTCTTTGACCCCGCAGGTGGTGGGGACCCTATTTTATATCAGCATTTATTT	63	658	0	Arthropoda	Insecta	Diptera	Sciaridae	unknown	unknown
BIOUG96079-B01	AACTCTTTACTTCATTTTTGGTGGCTGAGCTGGAATAATTGGAACATCACTAAGTATCATAATTCGAGCAGAACTAGGTCATCCTGGTGCTTTAATTGGAGATGATCAAATTTATAATGTAATTGTTACAGCTCATGCTTTTATTATAATTTTTTTTATAGTTATACCTATTATAATAGGAGGTTTTGGAAATTGATTAGTGCCATTAATACTAGGAGCTCCAGACATAGCTTTTCCACGAATAAATAATATAAGATTTTGAATACTACCTCCATCAATTACATTATTATTGGCAAGTAGTATAGTTGAAAATGGAGCTGGAACTGGTTGAACTGTTTATCCTCCATTATCATCAAGAATTGCTCATAGTGGAGCTTCAGTTGATTTGGCAATTTTCTCATTACATTTAGCAGGTATTTCATCAATTTTAGGAGCTGTAAATTTTATTACAACAATCATTAATATACGAACATCAGGAATATCTTTTGATCGTATACCACTATTTGTTTGATCAGTTGGAATTACTGCATTATTATTATTATTATCTTTACCTGTTTTAGCAGGAGCAATCACTATATTATTAACTGATCGAAATTTTAACACATCTTTCTTTGACCCAGCTGGAGGTGGAGATCCTATTCTTTATCAACATTTATTT	57	658	0	Arthropoda	Insecta	Diptera	Phoridae	unknown	unknown
BIOUG96079-B02	AACTTTATATTTCATTTTTGGAGCTTGAGCTAGAATAGTGGGTACATCTTTAAGTATATTAATTCGAGCAGAGTTAGGATGCCCAAATGCATTAATTGGAGATGATCAAATTTATAATGTAATTGTAACAGCTCATGCTTTTATCATGATTTTTTTTATAGTGATACCAATTATAATTGGGGGGTTTGGAAATTGATTAGTTCCATTAATATTATCAGCCCCTGATATAGCTTTTCCACGATTAAACAATATAAGTTTTTGATTACTCCCACCTTCCTTGACTTTACTATTAACAAGTAGATTAGTAGAAAGAGGAACAGGGACAGGATGAACAGTTTATCCACCATTATCTTCTACCCTAAGTCATTCAGGGGCATCGGTTGACCTGTCAATTTTTTCTCTACATTTAGCGGGTATTTCATCTATTCTAGGAGCTGTAAATTTTATTTCTACTATTATAAATATACGTACTCCTGGGATATCTTTTGATAAAATACCTTTATTTGTATGATCTGTTTTAATCACAGCTATTTTACTTTTATTATCTCTTCCTGTATTAGCAGGAGCTATTACTATACTTCTTACAGACCGAAATCTAAATACCTCTTTTTTTGATCCAGCAGGAGGTGGGGATCCTATCTTATACCAACACTTATTC	93	658	0	Arthropoda	Insecta	Diptera	Sciaridae	unknown	unknown
BIOUG96079-B03	AACTTTATATTTTATTTTTGGTGCTTGATCAAGAATAGTCGGTACTTCTTTAAGAATACTAATTCGAGCAGAATTAGGATATCCTAATGCTTTAATTGGGGATGACCAAATCTACAATGTAATTGTTACAGCTCATGCATTTATTATAATTTTTTTTATAGTTATACCTATTATAATTGGAGGATTTGGAAATTGATTAGTCCCATTAATATTGTCTGCCCCAGATATGGCTTTTCCTCGGTTAAATAATATAAGTTTTTGGTTATTACCCCCGTCTCTAACTCTTTTATTAACTAGAAGATTAATTGACAGAGGAACTGGAACTGGGTGAACAGTTTATCCTCCTCTTTCTTCAACAATTGCTCATTCAGGAGCTTCAGTAGATTTATCTATTTTTTCTCTTCATTTAGCAGGAATTTCTTCAATCTTAGGTGCCGTAAATTTTATTTCAACTATTATAAATATACGAGCCCCAGGAATGTCATTTGATAAAATACCTTTATTTGTTTGATCAGTACTAATTACAGCAATTTTACTTTTATTGTCATTACCTGTACTGGCTGGGGCAATTACTATATTATTAACAGACCGAAATTTAAATACTTCGTTCTTTGACCCTGCTGGTGGGGGAGACCCAATTTTATATCAACATTTATTT	97	658	0	Arthropoda	Insecta	Diptera	Sciaridae	unknown	unknown
BIOUG96079-B06	AACTTTATATTTTATTTTTGGAGCTTGAGCAGGAATAGTAGGAACTTCATTAAGAATTTTAATTCGTGCAGAACTTGGACACCCAGGTGCTTTAATTGGAGATGATCAAATTTATAATGTAATTGTTACTGCTCATGCTTTTGTAATAATTTTTTTTATAGTAATACCTATTATAATTGGAGGATTTGGTAATTGATTAGTTCCTTTAATATTAGGAGCCCCAGATATAGCTTTTCCTCGAATAAATAATATAAGTTTTTGATTGTTACCTCCAGCATTAACATTACTTTTAGTAAGAAGAATAGTTGAAAACGGAGCAGGAACAGGTTGAACAGTATACCCTCCTTTATCCGCCGGAATTGCCCATGGAGGAGCTTCTGTAGATTTAGCAATTTTTTCTCTTCATTTAGCAGGTATTTCATCAATTTTAGGAGCTGTAAATTTTATTACGACAGTAATTAATATACGATCAACAGGAATTACATTAGATCGAATACCTTTATTTGTTTGATCTGTTGCTATTACAGCTTTATTATTATTACTTTCTTTACCTGTTTTAGCTGGAGCTATTACTATACTTTTAACTGACCGAAATCTAAATACTTCATTTTTTGATCCAGCCGGAGGAGGAGATCCAATTTTATACCAACATTTATTT	61	658	0	Arthropoda	Insecta	Diptera	Drosophilidae	unknown	unknown
BIOUG96079-B07	AACACTATATTTTATTTTTGGGGCTTGATCAAGAATAGTCGGGACATCATTAAGAATATTAATTCGGGCCGAGTTAGGCTGCCCTAATGCACTAATTGGAGATGACCAAATTTATAATGTTATTGTTACAGCTCATGCTTTTATTATAATTTTCTTTATAGTAATACCAATCATAATTGGGGGGTTCGGAAACTGATTAGTTCCTTTAATATTAAGAGCCCCTGACATAGCTTTTCCCCGCCTAAATAATATAAGATTTTGATTACTGCCCCCCTCTTTAACATTATTACTAACATCTAGCCTAGTAGAGAGCGGGGCAGGTACAGGATGAACAGTTTATCCTCCTCTTTCTTCTACTTTATCGCATTCAGGGGCCTCAGTAGACTTATCAATCTTCTCACTACACTTAGCGGGTATTTCATCAATTTTAGGGGCAGTAAATTTCATTTCAACAATTATTAATATGCGGGCCCCAGGAATATCATTTGACAAGATGCCTTTATTTGTGTGATCTGTATTAATTACTGCCATTCTACTTTTATTATCTCTACCAGTTTTAGCTGGGGCAATTACAATATTATTAACAGACCGAAACTTAAATACATCTTTTTTCGATCCTGCGGGCGGAGGGGATCCTATTTTATACCAACATCTATTT	85	658	0	Arthropoda	Insecta	Diptera	Sciaridae	unknown	unknown
BIOUG96079-B09	CACTTTATACTTTATTTTCGGTGCTTGAGCTGGAATAGTAGGAACTTCTTTAAGAATATTAATTCGAACAGAATTAGGACACCCAGGATCATTAATTGGTGATGACCAAATTTATAATGTTATTGTAACAGCCCATGCTTTTATTATAATTTTTTTTATAGTAATACCAATTATAATTGGAGGATTTGGAAATTGATTAGTTCCTTTAATATTAGGAGCTCCTGATATAGCCTTTCCTCGAATAAATAATATAAGATTTTGAATACTACCCCCCTCTCTTACTTTATTATTAACTAGTAGAATAGTAGAAAATGGAGCAGGAACTGGTTGAACAGTCTATCCACCATTATCTTCTGGTATTGCTCATAGAGGAGCCTCAGTAGATTTAGCAATTTTCTCATTACATTTAGCCGGTATTTCTTCTATTTTAGGAGCTGTAAATTTTATTACCACTATTATTAATATACGATCAACAGGAATTAATATAGATCGTATACCATTATTTGTTTGATCTGTACTAATTACTGCAATTTTACTTTTATTATCATTACCAGTACTTGCCGGAGCTATTACAATATTATTAACAGATCGAAACTTAAATACTTCATTTTTTGACCCAGCAGGAGGAGGAGATCCTATCTTATACCAACACTTATTT	75	658	0	Arthropoda	Insecta	Diptera	Hybotidae	unknown	unknown
BIOUG96079-B10	AATATTATATTTTATTTTCGGTGCTTGAGCTGGAATAGTTGGTACCTCTTTAAGAATATTAATTCGTGCAGAATTAGGACATCCTGGAGCATTAATTGGGGATGACCAAATTTATAATGTTATCGTTACAGCACATGCTTTTATTATAATTTTTTTTATAGTTATACCTATTATAATTGGAGGATTTGGAAATTGATTAGTTCCATTAATATTAGGAGCTCCTGATATAGCTTTTCCTCGAATAAATAATATAAGTTTTTGATTACTCCCACCATCTTTAATATTATTATTATCAAGTAGTTTAGTTGATGCTGGAGCTGGTACTGGGTGAACAGTTTATCCCCCTCTATCAGCTACCATTGCCCATGCTGGAGCTTCTGTAGATTTAGCAATTTTTTCTCTTCATTTAGCAGGTATTTCTTCAATTTTAGGAGCTGTAAATTTTATTACTACAGTAATTAATATACGAGCCCCTGGAATTACTTTTGACCGAATACCACTATTCGTATGATCAGTACTTATTACAGCTGTTCTTTTATTATTATCTCTACCTGTTTTAGCCGGTGCTATTACAATATTATTAACAGATCGAAATTTAAATACTTCATTCTTTGATCCTGCTGGAGGAGGAGACCCAATTTTATACCAACATTTATTT	20	658	0	Arthropoda	Insecta	Diptera	Mycetophilidae	unknown	unknown
BIOUG96079-B11	TACTTTATATTTTATTTTTGGGGCTTGAGCCGGTATAGTGGGGACATCCTTAAGTATCTTAATTCGAGCAGAATTGGGACATCCCGGAGCTTTAATTGGGGACGACCAAATTTATAATGTTATTGTAACAGCTCATGCATTTGTAATGATTTTTTTTATAGTTATACCAATTATAATTGGGGGATTTGGAAACTGATTAGTCCCCTTAATATTAGGTGCCCCCGATATGGCCTTCCCTCGTATAAATAATATAAGATTTTGGATATTGCCCCCCTCTCTTTCTCTTCTTCTAATTAGAAGATTAGTAGAAAACGGGGCTGGAACAGGTTGAACGGTATATCCTCCATTAGCTGCTAATATCTCACATGCAGGGTCATCTGTTGATTTTGCAATTTTTTCACTCCATTTAGCTGGTATTTCATCAATTTTAGGGGCTGTAAATTTTATTACAACTATCATTAATATGCGATCTGCTGGAATTACTTTTGATCGAATACCTTTATTTGTCTGGTCAGTATTAATTACAGCAATTTTACTATTATTATCATTACCTGTTTTAGCCGGAGCAATTACCATATTATTAACAGATCGAAATTTTAATACTTCATTCTTTGACCCGGCCGGAGGGGGTGACCCAATTCTTTACCAGCATTTATTT	79	658	0	Arthropoda	Insecta	Diptera	Ceratopogonidae	unknown	unknown
BIOUG96079-B12	AACTTTATATTTTATTTTTGGAATTTGAGCAGGAATAGTAGGAACTTCTTTAAGATTATTAATTCGAATAGAATTAAGAACATTAAATAATTTAATTGGAAATGATCAAATTTATAATGTAATTGTAACAGCTCATGCATTTATTATAATTTTTTTTATAGTAATACCAATTATAATTGGAGGATTTGGAAATTGATTAATTCCCTTAATATTAAGAGCTCCTGATATAGCATTTCCCCGAATAAATAATATAAGATTTTGAATATTACCCCCTTCTTTTTCTTTATTATTAATTAGAAGATTGGTAGAAACAGGAACAGGTACAGGATGAACAATTTACCCCCCTCTTTCTTCAATTATTGCACATACAGGATCATCAGTAGATTTTTCAATTTTTTCCCTTCATATTGCTGGAATTTCATCAATTTTAGGAGCAATTAATTTTATTTCTACTATAATAAATATAAAAATTAAATTTTTAAAATATAATCAAATTTCTTTATTTACATGATCAATTTTAATTACTACAATTTTATTACTTCTTTCACTACCAGTTTTAGCAGGTGCAATTACAATATTATTAACTGATCGAAATTTAAATACATCATTTTTTGATCCCATAGGAGGAGGAGACCCAATTCTTTATCAACACTTATTT	90	658	0	Arthropoda	Insecta	Diptera	Cecidomyiidae	unknown	unknown
BIOUG96079-C01	AACTTTATATTTTATTTTTGGAGCTTGAGCTGGAATAGTAGGAACTTCATTAAGAATTATGATTCGTGCTGAACTTGGACACCCTGGTGCTCTTATTGGTGATGATCAAATTTATAATGTTATTGTAACTGCTCATGCTTTTATTATAATTTTTTTTATAGTTATACCTATTATAATAGGTGGATTTGGAAATTGACTTGTACCTTTAATATTAGGAGCTCCTGATATAGCTTTCCCACGAATAAATAATATAAGTTTTTGAATACTTCCTCCTTCTTTAACCTTACTATTAGCCAGTAGCATAGTAGAAAATGGAGCTGGAACAGGATGAACTGTTTATCCACCCCTTTCTTCTAGAATTGCCCATAGTGGTGCTTCTGTAGATTTAGCTATTTTCTCTCTTCATTTAGCTGGTATTTCTTCAATTTTAGGAGCAGTAAATTTTATTACAACTATCATTAATATACGATCAGCTGGTATTACATTTGACCGAATACCTTTATTTGTTTGATCTGTTGGAATTACTGCTATTCTTCTTCTCCTTTCTCTTCCTGTATTAGCTGGAGCTATTACTATACTATTAACAGACCGAAATTTTAATACTTCATTTTTTGATCCAGCTGGTGGTGGAGATCCAATCCTTTATCAACATTTATTT	77	658	0	Arthropoda	Insecta	Diptera	Phoridae	Megaselia	unknown
BIOUG96079-C03	AACTTTATACTTTATTTTTGGAGCTTGAGCTGGAATAGTGGGTACTTCTTTAAGTATCATAATTCGAGCAGAATTAGGGCACCCCGGTGCTTTAATTGGAGATGACCAAATTTATAATGTAATTGTTACAGCTCATGCTTTTATTATAATTTTTTTTATAGTAATACCTATCATAATAGGAGGATTCGGAAATTGATTAGTGCCTTTAATATTAGGAGCCCCTGATATAGCATTCCCACGAATAAATAATATAAGTTTTTGAATACTCCCTCCCTCTTTAACACTTTTGTTAGCTAGTAGTATAGTAGAAAATGGAGCTGGGACTGGATGAACTGTTTATCCTCCTCTTTCCTCTAGAATTGCTCACAGAGGAGCTTCTGTTGATTTAGCAATTTTCTCTCTTCATCTAGCTGGTATTTCATCAATTCTAGGAGCAGTTAATTTTATCACCACAATTATTAATATACGATCTTCTGGAATTACTTTTGATCGAATACCTTTATTTGTCTGATCAGTAGGAATTACAGCTTTATTATTATTATTGTCTCTTCCTGTATTGGCAGGTGCAATCACTATACTTTTAACAGATCGAAATTTTAATACTTCATTTTTTGACCCAGCTGGTGGGGGAGATCCAATTCTTTATCAACATTTATTT	77	658	0	Arthropoda	Insecta	Diptera	Phoridae	Megaselia	unknown
BIOUG96079-C04	TACTATATACTTCATTTTTGGTTTATGAGCTGGGATTTTGGGAGCTAGCTTGAGTTTAATCATTCGAATTGAATTAGGACAGCCTGGATCTTTATTAGAAAACGATCATATTTATAATGTTGTAGTAACGGCACACGCTTTTGTTATAATTTTTTTCATAGTTATACCTATAATAATTGGTGGATTTGGCAATTGACTGGTACCCTTAATAATTGGTGCCCCAGACATAGCATTTCCACGGATAAATAACATAAGATTTTGGCTTCTTCCCCCTTCTTTGACTATATTACTTATATCTTCATTTGCAGGAAATGGTGCAGGAACAGGATGAACAGTATACCCTCCTCTATCAGATTATAATTTTCATATAAACAGAAGAGTTGACATAGCAATCTTTAGATTGCATTTAGCAGGAATTTCATCAATTCTAGGAGCAGTTAATTTTATTACAACCATTATTAATATACGAGGTTTAAATACATCTCTTGATAATCTTCCTTTATTCGTTTGGTCTGTGTTTATTACTGCCATTTTATTATTACTTTCTCTACCTGTTCTAGCAGGGGCAATTACAATATTATTAACAGACCGAAACTTTAATACATCATTCTTTGATCCAAGGGGAGGGGGAGACCCAATTTTATATCAACATTTATTC	22	658	0	Arthropoda	Insecta	unknown	unknown	unknown	unknown
BIOUG96079-C07	AACTTTATATTTTATTTTTGGTATTTGAGCAGGTTTAATTGGTTCTTCTTTAAGTTTATTAATTCGATTAGAATTAAGAACTATTAATAATTTAATTTTTAGAAGACAAATTTATAATTCTATTATTACTACTCATGCATTTATTATAATCTTCTTTTTTGTAATACCTATAATAATAGGAGGATTTGGGAATTGATTAATTCCTATATTAATAAGAAGACCTGATATAGCTTTTCCTCGCTTAAATAATTTAAGCTTTTGATTATTACCTATATCATTAATTCTAATATTAATAAGTAATATACTAGAATTAGGTATTGGTACAGGATGAACTTTATACCCTCCTTTATCTTCCTTTTTATTCCATTCAAGAATCTCAATTGATTTAACAATTTTTTCTTTACATCTTGCTGGAGTATCATCAATTTTAAGATCAATAAACTTTATCACAACAATTATTAATATAAAATTAAAATTAATAAAATTTGATCAATTAACTCTTTTTCCTTGATCAGTAATTATTACTGCATTTTTATTATTATTTTCTTTACCTGTATTAGCAGGTGCAATTACAATATTATTATTTGATCGAAATTTTAATACATCTTTCTTTGATTCAAGATCAGGAGGTGATCCTATTTTATTTCAACATTTATTT	26	658	0	Arthropoda	Insecta	Diptera	Cecidomyiidae	unknown	unknown
BIOUG96079-C09	GACTTTATACTTCGTATTTGGGGCTTGAGCAGGAATAGTTGGAACTTCTTTAAGAATTTTAATCCGAGCTGAATTAGGCCACCCAGGTGCCTTAATCGGCGATGATCAAATTTATAACGTAATCGTAACAGCTCACGCTTTTGTAATAATTTTTTTCATGGTTATACCAATCATAATTGGAGGGTTTGGAAATTGACTAGTCCCCTTAATACTAGGAGCCCCCGACATGGCATTTCCACGGATAAATAATATAAGATTTTGATTATTACCCCCTTCTCTTACACTCCTCTTAGTGAGAAGCATAGTTGAAAATGGGGCAGGAACAGGCTGAACAGTATACCCTCCTTTATCTTCACTATTAGCCCACAGAGGAGCTTCCGTTGATCTAGCAATTTTTTCTTTACATCTTGCCGGTATTTCTTCAATTTTAGGGGCAGTAAATTTTATTACTACAGTTATTAATATACGAAGAACAGGAATTTCTTTTGATAAAATACCACTATTTGTATGATCTGTAGTAATTACCGCTTTACTCCTTCTTCTATCCCTGCCTGTACTAGCAGGAGCAATTACTATATTATTAACAGACCGAAATTTAAATACTTCATTTTTTGACCCCGCAGGAGGAGGTGACCCAATTTTATATCAACATTTATTT	69	658	0	Arthropoda	Insecta	Diptera	Periscelididae	unknown	unknown
BIOUG96079-C10	AACTTTATATTTTATTTTCGGGGCGTGAGCTGGAATAGTAGGAACTTCCCTGAGAATTTTAATTCGAGCAGAATTAGGTCATCCCGGAGCTTTGATCGGAGATGATCAAATTTATAATGTCATTGTTACTGCTCATGCTTTTGTAATAATTTTTTTTATAGTTATGCCTATCATAATTGGTGGATTCGGAAATTGACTTGTCCCTCTTATGCTCGGAGCACCAGATATAGCATTCCCTCGTATGAATAATATAAGATTTTGACTTCTACCCCCTGCTTTAACCTTATTGTTAGTAAGTAGAATGGTCGAAAATGGAGCCGGAACAGGGTGAACTGTTTACCCACCGCTATCTTCGGGAATCGCCCATGGAGGAGCTTCTGTTGATTTAGCAATTTTTTCTTTACATTTGGCAGGAATTTCTTCGATTTTGGGGGCAGTGAATTTTATTACAACTGTGATTAATATACGATCAACAGGAATTACCCTTGACCGAATACCTTTATTTGTCTGATCAGTTGTTATTACAGCTTTATTATTACTACTTTCTTTGCCAGTTCTAGCTGGTGCAATTACTATACTTTTAACTGACCGAAACTTAAATACTTCATTTTTTGACCCTGCAGGAGGAGGAGACCCAATTCTCTATCAACATTTATTT	50	658	0	Arthropoda	Insecta	Diptera	Drosophilidae	unknown	unknown
BIOUG96079-C11	AACCTTATATTTTATTTTAGGAGCCTGAGCTGGTATAGTTGGTACTTCCCTTAGTATTTTAATTCGAACTGAACTAAGTCATCCTGGCACACTTATTGGTAATGATCAAATTTATAATGTAATTGTTACAGCTCATGCATTTGTAATAATTTTTTTTATAGTAATACCTATTATAATTGGGGGATTTGGTAATTGACTTGTTCCTTTAATATTAGGAGCCCCTGATATAGCCTTTCCTCGAATAAATAATATAAGATTTTGAATATTACCTCCTTCTCTTTCTTTACTATTAATTAGTAGATTAGTTGAAAATGGGGCTGGAACTGGTTGAACCGTGTACCCTCCTTTAGCTAATAATATTTCCCATAGAGGAGCTTCAGTTGATTTAGCTATTTTTTCACTACATTTAGCTGGTATTTCTTCCATTTTAGGGGCAGTAAATTTTATTACCACTATTATTAATATACGATCAAAAGGAATTACATTTGATCGAATACCATTATTTGTGTGATCTGTCTTAATTACAGCTATTTTATTATTACTATCTTTACCAGTTCTTGCAGGAGCTATCACTATACTATTAACAGATCGAAATTTAAATACTTCTTTCTTTGATCCTGCAGGAGGGGGAGACCCAATTTTATACCAACATTTGTTT	116	658	0	Arthropoda	Insecta	Diptera	Ceratopogonidae	unknown	unknown
BIOUG96079-C12	AACACTTTATTTTATTTTTGGAGCTTGAGCTGGAATAGTAGGAACTTCATTAAGTATTTTAATTCGAGCTGAACTAGGACACCCAGGTGCATTAATTGGTGACGACCAAATTTATAATGTTATTGTTACTGCTCATGCTTTTATTATAATTTTCTTTATAGTAATACCTATTATAATAGGAGGGTTCGGAAATTGATTAGTTCCTTTAATACTAGGAGCTCCTGATATAGCCTTTCCTCGAATAAATAATATAAGATTTTGAATACTACCTCCATCTCTCACTCTTCTATTAGCCAGAAGTATAGTAGAAAACGGGGCTGGAACTGGATGAACTGTTTATCCTCCTCTTTCTTCTAATATTGCTCATAGTGGAGCTTCTGTTGATTTAGCTATTTTTTCTTTACATTTAGCTGGTATTTCTTCTATTCTAGGAGCTGTAAATTTTATTACAACAATTATCAATATACGATCTTCAGGAATTTCTTTTGATCGAATACCTCTTTTTGTTTGATCAGTAGGAATTACAGCTTTATTACTTTTACTTTCATTACCAGTTTTAGCAGGAGCTATTACAATACTCCTTACAGACCGAAACTTTAATACTTCATTTTTTGACCCAGCAGGTGGAGGAGACCCAATTTTATATCAACATTTATTT	104	658	0	Arthropoda	Insecta	Diptera	Phoridae	unknown	unknown
BIOUG96079-D01	AACTTTATATTTTATTTTTGGTGCTTGAGCAGGAATAGTAGGAACATCATTAAGAATTATGATTCGTGCTGAATTAGGACACCCAGGTGCTTTAATTGGAGATGATCAAATTTATAATGTAATTGTTACAGCTCATGCTTTTATTATAATTTTTTTTATAGTAATACCTATTATAATAGGAGGATTTGGTAATTGATTAGTACCTTTAATATTAGGAGCTCCTGATATAGCTTTTCCTCGTATAAATAATATAAGTTTTTGAATACTTCCTCCTTCTCTTTCCCTATTATTAGCCAGTAGTATAGTAGAAAATGGGGCTGGTACAGGATGAACTGTTTATCCTCCTCTTTCTTCAAGAATTGCCCATAGTGGAGCCTCTGTTGATTTAGCTATTTTTTCTTTACATTTAGCTGGAATTTCTTCTATTTTAGGAGCTGTAAATTTTATTACAACAATTATTAATATACGATCTTCTGGAATTACTTTTGATCGAATACCTTTATTTGTTTGATCTGTAGGAATTACTGCTCTTTTATTATTATTATCTTTACCAGTATTAGCAGGAGCTATTACAATACTACTAACAGATCGAAATTTCAATACTTCTTTCTTTGACCCCGCTGGAGGAGGAGATCCAATTTTATATCAACATTTATTT	91	658	0	Arthropoda	Insecta	Diptera	Phoridae	unknown	unknown
BIOUG96079-D02	AACACTTTATTTCATTTTTGGGGCATGGTCAAGAATGGTAGGCACTTCATTAAGAATATTAATTCGTGCTGAATTAGGATGTCCAAATGCTCTTATTGGAGATGATCAAATTTATAATGTAATTGTAACCGCTCATGCATTTATTATAATTTTTTTTATAGTTATACCTATTATAATTGGAGGGTTTGGTAATTGATTAGTACCTTTAATATTAAGAGCCCCTGATATAGCCTTCCCACGATTAAACAATATAAGATTTTGATTATTACCGCCTTCTTTAACATTACTATTAACTAGAAGTTTAGTAGAGAGAGGGACTGGAACAGGATGAACAGTTTATCCACCTTTATCATCAACGTTATCTCATTCCGGGGCATCTGTAGATTTATCAATTTTTTCTCTTCATCTAGCTGGTATTTCTTCAATTTTAGGGGCAGTTAATTTTATTTCAACCATTATTAATATACGAACACCTGGTATATCATTTGATAAAATACCATTATTTGTATGATCAGTATTAATTACTGCTATTCTTTTACTTTTATCACTACCAGTTTTAGCTGGAGCTATTACTATATTACTGACTGATCGTAATTTAAATACTTCTTTTTTTGACCCCGCGGGAGGAGGGGACCCAATTTTATACCAACATTTATTT	102	658	0	Arthropoda	Insecta	Diptera	Sciaridae	unknown	unknown
BIOUG96079-D03	GACATTATATTTCATTTTTGGAGCCTGAGCAGGAATAGTAGGTACTTCCCTTAGTATTATTGTTCGAATAGAATTAGGCCACCCAGGAGCTTTAATTGGAGATGATCAAATCTATAATGTAATTGTTACAGCTCATGCTTTTATTATAATTTTTTTTATAGTTATACCTATCATAATTGGAGGATTTGGAAATTGACTTGTTCCTTTAATATTAGGAGCCCCTGATATAGCATTCCCCCGAATAAACAATATAAGTTTTTGAATATTACCCCCTTCTCTTACTCTTCTTTTAGCCAGAAGTATAGTCGAAAATGGGGCTGGAACAGGCTGAACTGTTTACCCCCCATTATCTGCTGGAATTGCCCATGGAGGAGCTTCAGTTGATCTAGCAATTTTTTCTCTTCATTTAGCAGGAATTTCTTCAATTTTAGGAGCTGTAAATTTTATTACCACAGTAATTAATATACGATCAACAGGAATTACATTTGATCGTATACCTTTATTTGTATGATCAGTATTAATCACAGCAATTTTATTATTATTATCACTACCAGTTTTAGCCGGGGCTATTACAATATTATTAACAGATCGAAATCTAAATACATCATTTTTTGACCCTGCTGGTGGAGGAGACCCTATTTTATACCAACATCTATTT	46	658	0	Arthropoda	Insecta	Diptera	Dolichopodidae	unknown	unknown
BIOUG96079-D04	TACATTATATTTCATTTTTGGGGCGTGGTCAAGTATAGTGGGGACTTCCCTTAGAATATTAATCCGAGCTGAACTTGGGTACCCATTTGCTTTAATTGGAGATGACCAAATTTATAATGTAATTGTTACAGCACATGCCTTTATTATAATTTTCTTTATAGTAATACCCATTATGATTGGGGGGTTCGGTAACTGATTAGTCCCGCTAATATTGTCAGCCCCAGATATAGCATTCCCTCGCTTAAATAACATAAGATTTTGACTTTTACCCCCCTCTTTAACATTATTATTAACATCTAGATTAGTAGATAGAGGGACAGGAACCGGCTGAACAGTGTACCCCCCACTCTCCTCTACTATTGCTCATTCTGGGGCTTCTGTAGACTTATCTATTTTTTCCCTTCATTTAGCAGGAATTTCCTCAATTTTGGGAGCAGTAAATTTCATTTCTACAATTGTTAATATACGAGCCCCAGGAATAACATTTGATAAAATACCACTGTTTGTGTGATCCGTATTAATTACTGCTATTTTATTGCTATTATCATTACCTGTATTAGCTGGAGCAATTACAATATTATTAACTGACCGAAATTTAAATACTTCATTTTTTGATCCAGCTGGTGGGGGGGACCCTATTTTATACCAACACTTATTT	85	658	0	Arthropoda	Insecta	Diptera	Sciaridae	unknown	unknown
BIOUG96079-D05	AACATTATATTTTATTTTTGGGGCTTGAGCAGGAATAGTAGGAACTTCCCTTAGTATCATAATTCGAGCAGAATTAGGTCATCCTGGGGCCCTTATTGGTGATGACCAAATTTATAATGTAATTGTAACAGCTCATGCTTTTATCATAATTTTTTTTATAGTAATACCTATTATAATAGGAGGATTTGGAAATTGATTAGTACCTTTAATATTAGGAGCTCCTGATATAGCCTTTCCTCGAATAAATAATATAAGATTCTGAATACTACCACCTTCACTTACTCTTTTATTAGCAAGTAGTATAGTAGAAAATGGAGCTGGAACTGGGTGAACAGTTTACCCCCCATTATCATCTAGAATCGCTCATAGAGGAGCATCAGTAGATTTAGCTATTTTTTCTCTTCATTTAGCTGGAATTTCTTCTATTTTAGGAGCTGTAAATTTCATTACAACTATTATTAATATACGTTCTACTGGAATTACTTTTGATCGAATACCATTATTTGTCTGATCTGTAGGTATCACAGCTTTATTACTTCTTTTATCTCTACCTGTATTAGCCGGAGCTATTACAATACTTTTAACAGATCGAAATTTTAATACTTCATTCTTTGACCCCGCAGGTGGAGGAGACCCAATCTTGTACCAACATTTATTC	82	658	0	Arthropoda	Insecta	Diptera	Phoridae	Megaselia	unknown
BIOUG96079-D06	AACTTTATATTTTATTTTAGGAGCATGAGCAGGTATAGTAGGAACTTCTTTAAGTATTTTGATTCGAGCTGAATTAGGCCACCCAGGAGCTTTGATTGGTGATGATCAAATTTATAATGTTATTGTTACAGCCCATGCCTTTATTATAATTTTTTTTATAGTTATACCTATTATAATTGGAGGATTTGGTAATTGATTAGTCCCTTTAATACTAGGAGCCCCTGATATAGCTTTCCCTCGAATAAATAATATAAGTTTCTGACTACTTCCTCCTTCTCTTACTCTTTTATTAGCTAGTAGTATAGTAGAAGCAGGGGCTGGAACTGGATGAACAGTTTATCCTCCTCTATCCTCAGGAATTGCTCATGCAGGTGCATCTGTTGATTTAGCAATTTTTTCTCTCCATTTAGCAGGAATTTCATCAATTTTAGGGGCAGTAAATTTTATTACTACAGTTATTAATATACGATCTGCAGGAATTACTTTTGACCGAATACCTTTATTCGTTTGATCAGTAGTAATTACTGCTGTTTTATTATTGTTATCTTTACCTGTTTTAGCAGGAGCTATTACTATACTATTAACAGATCGAAATCTAAATACTTCTTTCTTTGACCCTGCGGGAGGAGGAGACCCTATTTTATACCAACATTTATTT	23	658	0	Arthropoda	Insecta	Diptera	Limoniidae	unknown	unknown
BIOUG96079-D07	AACATTATATTTTATCTTTGGGGCATGATCTAGAATAGTAGGAACCTCATTAAGAATATTAATTCGAGCTGAGTTAGGGTGCCCTAATGCTTTAATTGGAGATGATCAAATTTATAATGTGATTGTAACAGCACATGCCTTCATTATAATTTTCTTTATAGTAATACCAATTATAATTGGTGGATTCGGTAATTGATTAGTCCCTTTAATATTAAGAGCCCCAGATATGGCATTCCCTCGTCTAAATAATATAAGATTTTGATTATTACCTCCATCTCTAACTCTATTATTAACTAGAAGATTAGTTGAAAGAGGAACTGGAACAGGTTGAACAGTTTACCCCCCACTCTCATCAATAATATTTCATTCAGGGGCATCAGTTGATTTATCAATTTTTTCACTTCATCTAGCTGGAATTTCTTCAATTTTAGGCGCAGTAAATTTTATTTCAACAATTATCAATATACGAGCCCCAGGAATATCCTTTGATAAAATACCTTTATTTGTTTGATCAGTTTTAATTACAGCAATTTTATTATTATTATCTTTACCAGTTCTTGCTGGAGCAATTACTATATTACTTACAGATCGAAATTTAAATACATCTTTTTTTGACCCTGCAGGAGGGGGGGACCCAATTTTATATCAACACCTATTT	107	658	0	Arthropoda	Insecta	Diptera	Sciaridae	unknown	unknown
BIOUG96079-D08	AACCTTATATTTCATCTTTGGAGCTTGAGCAGGAATAGTGGGTACCTCCCTTAGTATCATTATTCGTATAGAATTAGGTCACCCAGGAGCCTTAATTGGAGATGACCAAATTTATAATGTAATTGTAACAGCTCATGCTTTTATTATAATTTTTTTTATAGTTATACCTATTATAATCGGAGGATTTGGAAATTGATTAGTACCCCTAATATTAGGGGCCCCAGATATAGCATTCCCTCGAATAAATAATATAAGTTTTTGAATATTACCCCCTTCTCTTACATTACTTTTAGCCAGTAGTATAGTAGAAAATGGAGCAGGGACAGGGTGAACTGTATACCCCCCCCTATCTGCAGGAATTGCTCATAGAGGAGCTTCAGTTGATCTAGCTATTTTTTCTTTACATTTAGCAGGAATCTCTTCAATTTTAGGAGCAGTAAATTTTATTACAACAGTAATTAATATACGATCTACTGGAATTACATTTGATCGAATACCTTTATTTGTGTGATCCGTATTAATTACTGCAATCTTATTATTACTCTCATTACCTGTATTAGCTGGAGCTATTACTATATTATTAACAGATCGAAACTTAAATACATCTTTTTTTGACCCTGCAGGAGGAGGAGACCCTATTTTATACCAACATTTATTT	14	658	0	Arthropoda	Insecta	Diptera	Dolichopodidae	unknown	unknown
BIOUG96079-D09	AACACTTTATTTCATTTTTGGTGCGTGAGCAAGAATAGTGGGTACATCACTAAGAATATTAATTCGAACTGAATTGGGATGCCCAAATGCTTTAATTGGTGATGACCAAATTTATAATGTTATTGTTACTGCCCACGCATTTATTATAATTTTTTTTATAGTAATACCAATTATAATTGGAGGGTTTGGTAACTGATTAGTCCCCTTAATATTAAGAGCCCCAGATATAGCATTCCCCCGTTTAAATAATATGAGATTCTGATTATTACCCCCCTCTTTAACATTATTGTTAACTAGAAGGTTAGTAGAAAGGGGAACAGGAACAGGATGAACTGTTTACCCCCCCCTTTCATCAACATTATCTCATTCAGGGGCGTCAGTGGATTTATCTATCTTTTCACTCCATTTAGCAGGAATATCATCAATCTTAGGGGCGGTAAATTTTATTTCAACAATTATTAATATACGAGCCCCCGGAATAACATTTGATAAAATACCTTTATTTATTTGATCAGTATTCATTACAGCTATTCTTTTACTATTATCATTACCTGTTTTAGCAGGAGCAATTACTATGTTATTAACGGATCGAAATCTAAATACCTCTTTTTTTGATCCTGCCGGAGGAGGTGATCCAATTTTATATCAACACTTATTT	87	658	0	Arthropoda	Insecta	Diptera	Sciaridae	unknown	unknown
BIOUG96079-D12	TACTTTATATTTTATTTTTGGGGCATGAGCAGGAATAGTGGGAACATCTCTTAGTATTATTGTTCGAATAGAATTAGGGCATCCAGGAGCATTAATTGGTGATGATCAAATTTATAATGTAATTGTTACAGCCCATGCATTTATTATAATTTTCTTTATAGTAATACCTATTATAATTGGTGGATTTGGTAATTGATTAGTTCCCCTAATATTAGGGGCTCCTGATATAGCCTTTCCACGAATAAATAATATAAGTTTTTGAATATTACCTCCTTCTCTTACTCTTTTATTAGCGAGTAGTATAGTGGAAAATGGAGCTGGGACTGGATGAACAGTTTACCCTCCACTATCAGCAGGAATTGCTCATGGTGGAGCTTCAGTAGATTTAGCTATTTTTTCATTACATTTAGCTGGTATTTCTTCAATTCTAGGAGCTGTAAATTTCATTACAACAGTAATTAATATACGATCAACAGGTATTACATTTGATCGAATACCTTTATTTGTATGATCTGTAGTAATTACAGCTATTTTATTATTATTATCTTTACCAGTATTAGCTGGAGCAATTACTATATTATTAACTGACCGAAATTTAAATACATCATTTTTCGATCCTGCAGGAGGAGGAGATCCTATTTTATATCAACATTTATTT	32	658	0	Arthropoda	Insecta	Diptera	Dolichopodidae	unknown	unknown
BIOUG96079-E01	AACCTTATATTTTATTTTCGGAGCTTGAGCCGGAATAGTTGGTACATCGTTAAGAATTTTAATCCGGGCCGAATTAGGTCATCCTGGGGCTTTAATTGGAGATGATCAAATTTATAACGTCATTGTAACAGCACATGCTTTTGTAATAATTTTTTTTATAGTAATACCTATTATAATTGGAGGATTTGGAAATTGACTTGTTCCTTTAATATTGGGGGCCCCAGATATGGCATTTCCTCGAATAAATAATATAAGTTTTTGAATACTACCACCTTCCTTATCGCTATTATTAATTAGTAGATTAGTAGAAAATGGGGCCGGTACCGGATGAACTGTTTACCCTCCTTTAGCCCATAATATTTCTCATGCAGGGTCTTCCGTAGATTTAGCAATTTTTTCTCTTCATTTAGCTGGTATTTCATCAATTTTAGGAGCAGTAAATTTTATTACAACAATTATTAATATGCGATCTAGAGGTATTACTTTTGACCGAATACCATTATTTGTATGATCCGTATTAATTACGGCTATTCTTTTATTACTCTCATTACCGGTATTAGCGGGGGCAATTACTATATTATTAACAGATCGAAATTTAAATACTTCATTTTTTGACCCAGCGGGGGGAGGTGACCCAATTTTATACCAACATTTATTT	66	658	0	Arthropoda	Insecta	Diptera	Ceratopogonidae	unknown	unknown
BIOUG96079-E02	AACTTTATACTTCATTTTTGGGGCCTGAGCGGGAATAGTAGGAACTTCTTTAAGAATTATAATTCGTGCCGAACTCGGGCACCCAGGTGCCTTAATTGGAGATGATCAAATTTATAATGTAATTGTTACAGCTCATGCTTTCATTATAATTTTTTTTATAGTTATACCTATTATAATAGGGGGATTTGGAAATTGATTAGTGCCTCTTATACTGGGGGCCCCTGATATAGCATTTCCCCGAATAAATAATATAAGTTTTTGACTTTTACCCCCCTCTCTTACCCTCCTTCTCGCCAGAAGAATAGTGGAAAACGGAGCTGGTACTGGATGAACAGTTTACCCCCCCTTATCAGCAAGAATTGCCCATAGAGGATCTTCCGTAGATCTAGCAATCTTCTCATTACATTTAGCAGGAGTATCTTCCATCTTAGGAGCAGTAAATTTTATTACTACAATTATTAATATACGGTCAGCAGGGATCACATTTAATCGAATACCTTTATTTGTTTGATCTGTGGGGATCACTGCAATTTTACTTCTTCTTTCTCTTCCCGTATTAGCTGGGGCTATTACAATACTTTTAACAGATCGAAATTTTAACACTTCATTTTTTGACCCTGCAGGGGGTGGAGATCCTATTCTCTACCAACATTTATTC	69	658	0	Arthropoda	Insecta	Diptera	Phoridae	unknown	unknown
BIOUG96079-E03	TACTTTATATTTTATTTTTGGGGCATGAGCAGGAATAGTGGGAACATCTCTTAGTATTATTGTTCGAATAGAATTAGGGCATCCAGGAGCATTAATTGGTGATGATCAAATTTATAATGTAATTGTTACAGCCCATGCATTTATTATAATTTTCTTTATAGTAATACCTATTATAATTGGTGGATTTGGTAATTGATTAGTTCCCCTAATATTAGGGGCTCCTGATATAGCCTTTCCACGAATAAATAATATAAGTTTTTGAATATTACCTCCTTCTCTTACTCTTTTATTAGCGAGTAGTATAGTGGAAAATGGAGCTGGGACTGGATGAACAGTTTACCCTCCACTATCAGCAGGAATTGCTCATGGTGGAGCTTCAGTAGATTTAGCTATTTTTTCATTACATTTAGCTGGTATTTCTTCAATTCTAGGAGCTGTAAATTTCATTACAACAGTAATTAATATACGATCAACAGGTATTACATTTGATCGAATACCTTTATTTGTATGATCTGTAGTAATTACAGCTATTTTATTATTATTATCTTTACCAGTATTAGCTGGAGCAATTACTATATTATTAACTGACCGAAATTTAAATACATCATTTTTCGATCCTGCAGGAGGAGGAGATCCTATTTTATATCAACATTTATTT	32	658	0	Arthropoda	Insecta	Diptera	Dolichopodidae	unknown	unknown
BIOUG96079-E04	AACTCTTTATTTTATTTTTGGAGCATGAGCAGGTATGGTAGGAACTTCTTTAAGAATTATAATTCGAGCAGAACTTGGACACCCTGGAGCTTTAATTGGAGATGATCAAATTTACAATGTAATTGTAACAGCACATGCTTTTATTATAATTTTTTTTATAGTAATACCTATTATAATAGGAGGATTTGGTAATTGATTAGTTCCTTTAATACTAGGAGCACCAGATATAGCATTTCCACGAATAAATAATATAAGATTTTGAATACTACCTCCTTCTTTAACTCTTCTTTTAGCAAGAAGTATAGTAGAAAATGGAGCAGGTACAGGATGAACTGTATATCCCCCATTATCTTCTAGAATTGCTCATAGAGGAGCTTCTGTTGATTTAGCAATTTTTTCTCTTCATTTAGCCGGAATTTCTTCAATTTTAGGAGCAGTAAATTTTATTACAACAATTATTAATATACGATCTAGAGGTATTACTTTCGATCGAATACCACTATTTGTTTGGTCTGTTGGTATTACAGCTTTATTACTCCTTTTATCATTACCAGTTTTAGCAGGAGCAATCACTATACTATTAACTGATCGAAATTTTAATACTTCATTTTTTGATCCAGCAGGTGGAGGAGATCCAATTTTATACCAACATTTATTT	55	658	0	Arthropoda	Insecta	Diptera	Phoridae	unknown	unknown
BIOUG96079-E05	AACTCTCTATTTTATTTTTGGAGCATGATCAAGAATAGTTGGAACATCATTAAGTATATTAATTCGGGCAGAATTAGGATGTCCTAATGCTTTAATTGGGGATGATCAAATCTACAACGTAATTGTAACAGCTCATGCATTTATTATAATTTTTTTTATAGTTATACCTATTATAATTGGAGGATTTGGAAATTGATTAGTACCTTTAATATTGTCAGCTCCAGATATAGCTTTCCCTCGACTTAATAATATAAGATTTTGATTACTCCCCCCATCATTAACTCTTCTTTTATCAAGAAGATTAGTAGAAAGTGGGACAGGAACAGGTTGAACAGTATATCCGCCTCTCTCGTCTACTCTATCACATTCAGGGGCATCTGTAGATTTATCAATTTTTTCTCTACACTTAGCAGGTATTTCTTCCATTTTAGGAGCAGTTAATTTTATTTCTACTATTATTAATATACGAGCCCCTGGAATATCCTTCGATAAATTAACCTTATTTATTTGATCAGTATTTATTACTGCAATTCTATTACTCCTTTCTTTACCAGTTCTTGCAGGAGCTATTACAATACTACTAACTGATCGAAACTTAAATACATCATTTTTTGACCCTGCAGGAGGAGGAGACCCAATTTTATACCAACATTTATTT	65	658	0	Arthropoda	Insecta	Diptera	Sciaridae	unknown	unknown
BIOUG96079-E06	TACTTTATATTTTTTGTTTGGAGCTTGAGCAGGTATAGTTGGGACATCATTAAGCATATTAATTCGTACAGAATTAGGACACCCTGGTTCCTTAATTGGGGATGACCAAATTTATAATGTAATTGTTACAGCTCATGCTTTTATTATAATTTTTTTTATAGTAATACCAATTATAATTGGAGGATTTGGTAATTGATTAGTTCCTCTAATACTAGGAGCCCCAGATATGGCATTTCCTCGAATAAACAATATAAGTTTTTGAATACTTCCTCCTTCATTATCTCTTTTATTAGCTAGAAGTATAGTAGAAAGTGGGGCTGGAACAGGTTGAACAGTTTACCCCCCTCTTTCTTCAGGAATTGCTCATAGAGGGGCTTCAGTTGATTTAGCTATTTTTTCTTTACATTTAGCAGGAATTTCTTCTATTTTAGGGGCAGTTAATTTTATTACAACTGTTATTAACATACGATCTCCTGGGATTTCATTAGATCGAATACCTTTATTTGTGTGATCAGTAGTAATTACAGCTTTACTTCTTCTTTTATCATTGCCAGTTTTAGCGGGAGCTATTACTATATTATTAACAGATCGAAACTTAAATACTTCATTTTTTGACCCAGCAGGAGGGGGAGATCCTATTCTTTATCAACATTTATTT	68	658	0	Arthropoda	Insecta	Diptera	Hybotidae	unknown	unknown
BIOUG96079-E07	AACTCTTTATTTTTTATTTGGTGCCTGAGCTGGGATAGTGGGTACATCTTTAAGAATTCTAATCCGAGCAGAATTAGGCCACCCAGGAGCCTTAATTGGAGATGACCAAATTTATAATGTAATTGTTACCGCTCATGCTTTTGTAATAATTTTTTTTATAGTTATACCTATCATAATTGGAGGGTTCGGGAATTGATTAGTCCCTCTTATATTAGGGGCTCCAGATATAGCCTTTCCCCGAATAAATAATATAAGTTTTTGACTTTTACCCCCTTCTTTAACTCTTCTTCTAGTAAGAAGAATAGTTGAAAATGGAGCCGGGACTGGTTGAACTGTTTACCCCCCACTATCTTCTGGAATCGCACACGGAGGGGCATCCGTTGATCTAGCAATTTTTAGTCTTCACCTAGCTGGGGTATCCTCAATTTTAGGAGCTGTGAACTTTATTACTACTGTAATTAATATACGATCAACTGGGATTACTTTCGACCGTATACCCTTATTTGTTTGATCTGTTGTAATTACAGCTCTTCTTTTACTTCTTTCTCTCCCTGTTTTAGCTGGAGCAATCACAATATTATTGACAGATCGAAATTTAAATACTTCTTTCTTTGACCCTGCCGGAGGGGGAGACCCAATTTTATACCAACATTTATTT	31	658	0	Arthropoda	Insecta	Diptera	Lauxaniidae	unknown	unknown
BIOUG96079-E08	AACTTTATATTTTATTTTTGGAGCATGAGCAGGTATAGTTGGTACTTCATTAAGAATTATGATTCGAGCTGAATTAGGACACCCAGGAGCACTAATTGGAGATGATCAAATTTATAATGTAATTGTTACTGCCCATGCTTTTATTATAATTTTTTTTATAGTAATACCTATTATAATAGGAGGATTTGGAAACTGATTAGTCCCCTTAATATTGGGAGCCCCAGATATAGCTTTTCCACGAATAAACAATATAAGATTTTGAATACTCCCGCCTTCTCTTACACTACTATTAGCTAGAAGTATAGTAGAAAGTGGAGCTGGTACAGGATGAACAGTTTATCCCCCCCTATCATCCTCTATCGCTCATAGAGGGGCTTCAGTAGACTTAGCAATCTTTTCCCTTCATTTAGCTGGAATTTCTTCAATTTTAGGAGCTGTAAATTTTATTACAACTATTATTAATATACGGTCCTCAGGAATCTCTTTTGATCGTATACCTTTATTTGTCTGATCAGTAGGAATTACAGCACTTCTTTTACTACTTTCTTTACCTGTATTAGCAGGAGCAATTACAATATTATTAACAGACCGGAATTTCAACACTTCTTTTTTTGACCCTGCAGGAGGGGGAGACCCTATTTTATACCAACATTTATTT	72	658	0	Arthropoda	Insecta	Diptera	Phoridae	unknown	unknown
BIOUG96079-E09	AACCTTATATTTTATTTTTGGGGCTTGAGCAGGAATAGTAGGCACCTCCCTTAGTGTTATAATTCGAGCAGAATTAGGTCACCCAGGTGCATTAATTGGAGATGACCAAATTTATAATGTAATTGTTACAGCCCATGCTTTCATTATAATCTTTTTTATAGTTATACCTATTATAATAGGAGGATTTGGAAATTGGCTTGTGCCTCTAATATTAGGGGCGCCTGATATAGCCTTCCCACGAATAAATAATATAAGATTTTGACTATTACCCCCATCTCTATCCCTTCTACTCGCAAGAAGTATAGTAGAAAACGGGGCGGGGACCGGTTGAACCGTTTACCCCCCCCTATCAAATAATATTGCTCATAGTGGGGCTTCCGTAGATTTAGCCATCTTCTCTCTCCACCTAGCTGGAATTTCTTCAATTTTAGGAGCAGTAAATTTTATTACAACTATTATTAATATACGTTCATCAGGAATAACAATAGACCGTGTCCCACTATTTGTATGATCAGTTGGAATTACCGCTATTCTTTTACTTTTGTCTTTACCAGTTTTAGCTGGGGCTATTACAATACTTTTAACAGACCGAAACTTTAACTCATCTTTTTTTGACCCTGCTGGAGGGGGGGATCCTATCTTATACCAACACCTATTT	28	658	0	Arthropoda	Insecta	Diptera	Phoridae	unknown	unknown
BIOUG96079-E12	AACTCTCTATTTTATTTTTGGGGGGTGATCCGGAATAGTAGGGACATCTCTTAGTATCATAATCCGGGCCGAACTTGGGCATCCTGGTGCTTTAATTGGCGATGACCAAATCTACAATGTAATTGTAACAGCTCATGCATTTATTATAATTTTCTTTATAGTAATACCTATTATAATAGGGGGATTCGGAAATTGATTAGTACCCTTAATATTAGGGGCTCCAGATATAGCTTTCCCACGAATAAATAACATAAGCTTTTGACTTTTACCCCCTTCACTAACATTACTGCTCACCAGAAGTATAGTAGAAAATGGCGCTGGTACAGGATGAACCGTTTACCCACCACTATCTGCAAGCATTGCTCATAGAGGAGCCTCCGTTGATCTAGCTATCTTTTCATTACATTTAGCAGGAGTGTCGTCCATTCTAGGAGCTGTTAATTTTATCACTACTATTATTAATATACGATCATCAGGAATCACATTCGATCGAATACCTTTATTTGTTTGATCAGTAGGGATCACCGCGATCCTTCTTCTTCTTTCATTACCTGTATTAGCTGGCGCTATTACTATATTATTAACAGATCGAAATTTTAACACATCCTTTTTTGACCCTGCGGGAGGAGGGGACCCTATTCTTTATCAACACCTTTTT	30	658	0	Arthropoda	Insecta	Diptera	Phoridae	unknown	unknown
BIOUG96079-F01	AACTTTATACTTCATTTTTGGGGCCTGAGCGGGAATAGTAGGAACTTCTTTAAGAATTATAATTCGTGCCGAACTCGGGCACCCAGGTGCCTTAATTGGAGATGATCAAATTTATAATGTAATTGTTACAGCTCATGCTTTCATTATAATTTTTTTTATAGTTATACCTATTATAATAGGGGGATTTGGAAATTGATTAGTGCCTCTTATACTGGGGGCCCCTGATATAGCATTTCCCCGAATAAATAATATAAGTTTTTGACTTTTACCCCCCTCTCTTACCCTCCTTCTCGCCAGAAGAATAGTGGAAAACGGAGCTGGTACTGGATGAACAGTTTACCCCCCCTTATCAGCAAGAATTGCCCATAGAGGATCTTCCGTAGATCTAGCAATCTTCTCATTACATTTAGCAGGAGTATCTTCCATCTTAGGAGCAGTAAATTTTATTACTACAATTATTAATATACGGTCAGCAGGGATCACATTTGATCGAATACCTTTATTTGTTTGATCTGTGGGGATCACTGCAATTTTACTTCTTCTTTCTCTTCCCGTATTAGCTGGGGCTATTACAATACTTTTAACAGATCGAAATTTTAACACTTCATTTTTTGACCCTGCAGGGGGTGGAGATCCTATTCTCTACCAACATTTATTC	80	658	0	Arthropoda	Insecta	Diptera	Phoridae	unknown	unknown
BIOUG96079-F02	AACTTTATACTTTATTTTTGGAGCTTGAGCTGGAATAGTGGGAACTTCTTTGAGAATTTTAATTCGAGCAGAATTAGGACACCCAGGAGCTTTAATTGGAGATGACCAAATTTATAACGTAATTGTAACTGCTCATGCATTTATTATAATTTTTTTCATAGTAATACCAATTATAATTGGAGGTTTTGGAAATTGATTAGTTCCTTTAATATTAGGAGCCCCAGACATAGCTTTCCCTCGAATAAATAATATAAGATTTTGACTTCTTCCCCCAGCTTTAACTCTTTTATTGGTAAGTAGTATAGTTGAAAATGGAGCAGGGACAGGTTGAACTGTTTACCCTCCTTTATCATCAGGAATTGCTCACGGGGGAGCTTCAGTAGATTTAGCTATTTTTTCTTTACATTTAGCTGGAATTTCATCAATTTTAGGGGCAGTAAATTTTATTACAACAGTAATTAATATACGATCAACAGGGATTACATTAGATCGAATACCTCTATTTGTATGATCTGTAGTAATTACAGCTTTATTACTTCTTTTATCTTTACCGGTATTAGCTGGAGCTATTACTATATTACTAACTGATCGAAATTTAAATACATCATTTTTTGACCCGGCCGGAGGTGGTGACCCAATTTTATATCAACATTTATTT	100	658	0	Arthropoda	Insecta	Diptera	Drosophilidae	unknown	unknown
BIOUG96079-F03	AACTCTATATTTTATCTTCGGAGCTTGGGCTGGAATAGTAGGAACCTCCTTAAGAATTATTATCCGTGCTGAATTAGGACACCCTGGTTCATTAATTGGAGATGATCAAATCTATAATGTAATTGTTACTGCTCACGCATTTATTATAATTTTTTTTATAGTTATACCCATTATAATAGGAGGATTTGGAAATTGACTAGTTCCCCTAATATTAGGGGCCCCTGATATAGCTTTTCCTCGAATAAACAATATAAGTTTTTGACTTCTTCCACCTTCATTAACTTTACTATTAGCAAGCAGTATAACTGAAGCGGGGGCTGGTACAGGGTGAACGGTCTACCCTCCCCTATCTTCAAGAATTGCTCACAGAGGGGCTTCAGTTGACTTAGCAATTTTCTCTCTTCACCTAGCAGGTGTCTCATCAATCCTAGGGGCTGTAAATTTCATTACAACAATCATTAATATACGCTCTTCAGGGATTACTCTTGATCGAACACCCCTATTTGTTTGATCTGTAGGTATTACTGCAATCCTTCTCCTTTTATCACTTCCTGTTCTAGCTGGAGCTATTACAATACTCTTAACAGATCGAAATTTTAATACATCTTTCTTTGACCCCGCAGGAGGAGGAGACCCAATTCTCTATCAACACCTATTT	41	658	0	Arthropoda	Insecta	Diptera	Phoridae	unknown	unknown
BIOUG96079-F04	AACTTTATATTTTATATTTGGAGCTTGAGCAGGTATAGTTGGTACCTCTTTAAGTATATTAATTCGAACTGAACTAGGACATCCCGGGTCATTAATTGGTGATGATCAAATTTATAATGTAATTGTAACTGCGCATGCTTTTGTAATAATTTTCTTTATGGTAATACCTATTATAATTGGAGGATTCGGAAATTGACTTGTACCTCTTATACTAGGAGCACCAGATATGGCTTTTCCTCGTATAAATAATATAAGATTTTGAATATTACCCCCCTCTCTCACCCTACTATTAGCTAGTAGAATAGTTGAAAACGGAGCAGGGACTGGATGAACTGTATACCCCCCTTTATCATCAGGAATTGCTCATGGTGGAGCTTCAGTAGATTTAGCTATTTTTTCACTCCACTTAGCTGGAATTTCCTCTATTTTAGGAGCTGTAAATTTTATTACAACTGTTATTAATATGCGCTCAAGAGGAATCACATTAGACCGAATACCCTTATTTGTATGATCAGTTGTTATTACTGCTATTCTTTTATTATTATCTCTCCCAGTTTTAGCTGGAGCAATTACCATACTTTTAACAGATCGAAATCTTAATACTTCCTTCTTTGACCCCGCGGGAGGTGGAGATCCTATCTTATATCAACATTTATTT	19	658	0	Arthropoda	Insecta	Diptera	Hybotidae	unknown	unknown
BIOUG96079-F05	AACTTTATACTTCATTTTTGGTGCTTGAGCCGGAATAGTAGGAACATCCCTTAGAATCATAATTCGTGCCGAATTAGGTCACCCAGGTGCTTTAATTGGGGATGATCAAATTTACAATGTAATTGTAACTGCTCATGCATTTATTATAATTTTTTTTATAGTTATACCTATTATAATAGGAGGGTTTGGAAATTGACTTGTTCCTTTAATACTAGGTGCTCCAGATATAGCTTTTCCTCGAATAAATAATATAAGTTTTTGAATATTACCACCCTCTCTTATATTATTATTAGCAAGAAGAATAGTTGAAAATGGAGCTGGTACTGGATGAACAGTTTATCCTCCCTTATCTTCTTCTATTGCCCACAGAGGTGCTTCAGTTGATTTAGCCATTTTTTCTCTTCATTTAGCAGGAATTTCATCTATTTTAGGAGCTGTAAATTTTATTACAACTATCATTAATATACGATCTATAGGTATTACATTCGACCGAATACCTTTATTTGTTTGATCTGTTGGTATTACTGCTCTTTTATTACTTTTATCATTACCAGTTTTAGCAGGAGCTATTACAATACTTTTAACAGATCGAAACTTTAATACATCATTTTTTGATCCTGCAGGAGGTGGAGATCCAATTTTATACCAACATTTATTT	87	658	0	Arthropoda	Insecta	Diptera	Phoridae	unknown	unknown
BIOUG96079-F06	TACATTATATTTCATTTTTGGGGCGTGGTCAAGTATAGTGGGGACTTCCCTTAGAATATTAATCCGAGCTGAACTTGGGTACCCATTTGCTTTAATTGGAGATGACCAAATTTATAATGTAATTGTTACAGCACATGCCTTTATTATAATTTTCTTTATAGTAATACCCATTATGATTGGGGGGTTCGGTAACTGATTAGTCCCGCTAATATTGTCAGCCCCAGATATAGCATTCCCTCGCTTAAATAACATAAGATTTTGACTTTTACCCCCCTCTTTAACATTATTATTAACATCTAGATTAGTAGATAGAGGGACAGGAACCGGCTGAACAGTGTACCCCCCACTCTCCTCTACTATTGCTCATTCTGGGGCTTCTGTAGACTTATCTATTTTTTCCCTTCATTTAGCAGGAATTTCCTCAATTTTGGGAGCAGTAAATTTCATTTCTACAATTGTTAATATACGAGCCCCAGGAATAACATTTGATAAAATACCACTGTTTGTGTGATCCGTATTAATTACTGCTATTTTATTGCTATTATCATTACCTGTATTAGCTGGAGCAATTACAATATTATTAACTGACCGAAATTTAAATACTTCATTTTTTGATCCAGCTGGTGGGGGGGACCCTATTTTATACCAACACTTATTT	17	658	0	Arthropoda	Insecta	Diptera	Sciaridae	unknown	unknown
BIOUG96079-F08	AACTTTATACTTTATATTTGGAGCATGAGCTGGTATAGTAGGGACCTCTTTAAGAATTTTAATTCGAGCTGAATTAGGACACCCTGGTGCATTAATTGGTGATGACCAAATTTATAATGTAATTGTTACTGCTCATGCTTTTGTAATAATTTTTTTTATAGTAATACCTATTATAATTGGTGGATTTGGAAATTGATTGGTTCCTTTAATATTAGGAGCACCTGATATAGCATTTCCTCGTATAAATAATATAAGTTTTTGATTATTACCCCCTTCTTTAACTCTATTAATGGCTAGCAGTATAGTAGAAACTGGGGCCGGAACTGGATGAACAGTTTACCCTCCCTTATCATCTATTATTGCTCATGGAGGAGCTTCAGTTGATTTAGCTATTTTTTCTCTTCATTTAGCAGGAGTATCTTCAATTTTAGGAGCTGTAAATTTTATTACTACAGTAATTAATATACGATCTACAGGAATTACATTTGATCGAATACCACTGTTTGTTTGATCAGTAGTTATTACTGCTTTATTATTACTTTTATCTTTACCTGTATTAGCAGGAGCAATTACAATATTATTAACAGATCGAAATTTAAATACTTCATTTTTTGATCCGGCAGGAGGAGGGGATCCAATTTTATACCAACATTTATTT	57	658	0	Arthropoda	Insecta	Diptera	Chloropidae	unknown	unknown
BIOUG96079-F09	AACTCTTTACTTCATTTTTGGTGGCTGAGCTGGAATAATTGGAACATCACTAAGTATCATAATTCGAGCAGAACTAGGCCATCCTGGTGCTTTAATTGGAGATGATCAAATTTATAATGTAATTGTTACAGCTCATGCTTTTATTATAATTTTTTTTATAGTTATACCTATTATAATAGGAGGTTTTGGAAATTGATTAGTGCCATTAATACTAGGAGCTCCAGACATAGCTTTTCCACGAATAAATAATATAAGATTTTGAATACTACCTCCATCAATTACATTATTATTGGCAAGTAGTATAGTTGAAAATGGAGCTGGAACTGGTTGAACTGTTTATCCTCCATTATCATCAAGAATTGCTCATAGTGGAGCTTCAGTTGATTTGGCAATTTTCTCATTACATTTAGCAGGTATTTCATCAATTTTAGGAGCTGTAAATTTTATTACAACAATCATTAATATACGAACATCAGGAATATCTTTTGATCGTATACCACTATTTGTTTGATCAGTTGGAATTACTGCATTATTATTATTATTATCTTTACCTGTTTTAGCAGGAGCAATCACTATATTATTAACTGATCGAAATTTTAACACATCTTTCTTTGACCCAGCTGGAGGTGGAGATCCTATTCTTTATCAACATTTATTT	52	658	0	Arthropoda	Insecta	Diptera	Phoridae	unknown	unknown
BIOUG96079-F10	CACTTTATACTTTATTTTCGGTGCTTGAGCTGGAATAGTAGGAACTTCTTTAAGAATATTAATTCGAACAGAATTAGGACACCCAGGATCATTAATTGGTGATGACCAAATTTATAATGTTATTGTAACAGCCCATGCTTTTATTATAATTTTTTTTATAGTAATACCAATTATAATTGGAGGATTTGGAAATTGATTAGTTCCTTTAATATTAGGAGCCCCTGATATAGCCTTTCCTCGAATAAATAATATAAGATTTTGAATACTACCCCCCTCTCTTACTTTATTATTAACTAGTAGAATAGTAGAAAATGGAGCAGGAACTGGTTGAACAGTCTATCCACCATTATCTTCTGGTATTGCTCATAGAGGAGCCTCAGTAGATTTAGCAATTTTCTCATTACATTTAGCCGGTATTTCTTCTATTTTAGGAGCTGTAAATTTTATTACCACTATTATTAATATACGATCAACAGGAATTAATATAGATCGTATACCATTATTTGTTTGATCTGTACTAATTACTGCAATTTTACTTTTATTATCATTACCAGTACTTGCCGGAGCTATTACAATATTATTAACAGATCGAAACTTAAATACTTCATTTTTTGACCCAGCGGGAGGAGGAGACCCTATCTTATACCAACACTTATTT	28	658	0	Arthropoda	Insecta	Diptera	Hybotidae	unknown	unknown
BIOUG96079-F11	CACATTATATTTTATTTTTGGGGCTTGAGCAGGAATAATTGGAACTTCACTAAGAATTCTTATTCGAACAGAACTTGGTCATCCAGGAGCTCTTATTGGTAATGATCAAATTTATAATGTAATTGTTACTGCTCATGCATTTGTAATAATTTTTTTTATAGTAATACCAATTATAATTGGTGGATTTGGAAATTGATTAGTTCCACTAATACTAGGAGCACCAGATATAGCCTTTCCCCGAATAAATAATATAAGATTCTGAATATTACCTCCTTCTATTACTTTACTCTTAGTAAGAAGCTTAGTAGAAAATGGAGCTGGTACTGGATGAACGGTCTATCCCCCTCTAGCCAATAACACAGCCCATAGAGGATCATCAGTTGATCTTGCCATCTTTTCCCTTCATTTAGCAGGAATCTCATCCATTTTAGGAGCAGTAAACTTTATTACAACTATTATTAATATACGATCAAGAGGAATTTCATTTGATCGAATACCTCTATTTGTTTGATCTGTTCTAATCACAGCTATTTTACTACTTCTTTCTTTACCTGTCTTAGCCGGAGCAATTACAATACTATTAACAGACCGAAACTTAAATACTTCATTTTTTGATCCTTCGGGAGGAGGAGATCCCATCCTTTATCAACATTTATTT	94	658	0	Arthropoda	Insecta	Diptera	Ceratopogonidae	unknown	unknown
BIOUG96079-F12	AACATTATATTTTATCTTTGGGGCATGATCTAGAATAGTAGGAACCTCATTAAGAATATTAATTCGAGCTGAGTTAGGGTGCCCTAATGCTTTAATTGGAGATGATCAAATTTATAATGTGATTGTAACAGCACATGCCTTCATTATAATTTTCTTTATAGTAATACCAATTATAATTGGTGGATTCGGTAATTGATTAGTCCCTTTAATATTAAGAGCCCCAGATATGGCATTCCCTCGTCTAAATAATATAAGATTTTGATTATTACCTCCATCTCTAACTCTATTATTAACTAGAAGATTAGTTGAAAGAGGAACTGGAACAGGTTGAACAGTTTACCCCCCACTCTCATCAATAATATTTCATTCAGGGGCATCAGTTGATTTATCAATTTTTTCACTTCATCTAGCTGGAATTTCTTCAATTTTAGGCGCAGTAAATTTTATTTCAACAATTATCAATATACGAGCCCCAGGAATATCCTTTGATAAAATACCTTTATTTGTTTGATCAGTTTTAATTACAGCAATTTTATTATTATTATCTTTACCAGTTCTTGCTGGAGCAATTACTATATTACTTACAGATCGAAATTTAAATACATCTTTTTTTGACCCTGCAGGAGGGGGGGACCCAATTTTATATCAACACCTATTT	74	658	0	Arthropoda	Insecta	Diptera	Sciaridae	unknown	unknown
BIOUG96079-G01	GACACTTTATTTTATTTTTGGCGCATGGTCAAGAATAGTTGGGACATCATTAAGAATATTAATTCGTGCTGAATTAGGATGTCCTAATGCTTTAATTGGAGATGATCAAATTTATAATGTAATTGTTACTGCTCATGCATTTATTATAATTTTCTTTATAGTTATACCAATTATAATTGGGGGGTTTGGTAACTGATTGGTTCCTTTAATGTTAAGAGCTCCTGATATAGCTTTCCCTCGATTGAATAATATAAGATTTTGATTACTTCCTCCTTCTTTAACATTATTATTAACTAGAAGATTAGTAGAAAGAGGTACAGGGACAGGTTGAACAGTTTATCCTCCTTTATCGTCAACTTTGAGCCATTCTGGAGCTTCTGTAGATTTATCAATTTTTTCTTTACATTTAGCTGGTATTTCATCAATTTTGGGGGCAGTTAATTTTATTTCTACAATTATTAATATACGGGCCCCTGGAATATTATTTGATAAAATACCATTATTTGTATGATCAGTATTAATTACTGCAATTCTTTTACTTTTGTCATTACCAGTATTAGCAGGGGCTATTACAATATTATTAACAGATCGAAATTTAAATACATCTTTTTTTGATCCGGCAGGAGGGGGGGACCCTATTCTTTATCAACATTTATTT	55	658	0	Arthropoda	Insecta	Diptera	Sciaridae	unknown	unknown
BIOUG96079-G02	AACTCTTTACTTTATTTTTGGAGCTTGATCAGGAATAGTGGGGACTTCACTAAGAGTTTTAATTCGAACAGAATTGGGCCACCCAGGATCTTTAATTGGAAATGACCAAATTTACAATGTTATTGTAACTGCCCATGCATTTGTTATAATTTTTTTTATAGTTATGCCAATTATAATTGGAGGATTTGGAAATTGATTAGTCCCTTTAATATTAGGAGCCCCAGACATAGCTTTCCCACGAATAAATAATATAAGATTCTGGATACTCCCCCCATCTTTAACCCTTCTCTTACTAAGCAGTCTCGTTGAAAACGGAGCTGGAACGGGATGAACGGTATACCCCCCTTTAGCCGCTAATATTTCTCATACAGGTGCTTCTGTTGACTTAGCAATCTTTTCTCTTCATTTAGCAGGTATTTCCTCAATTCTAGGGGCAGTTAATTTTATTACTACAATTATTAATATACGATCAATAGGAATTACTTTTGATCGAATACCCTTATTTGTATGATCAGTGCTAATTACAGCTATTTTATTACTTTTATCTTTACCTGTTTTAGCCGGGGCTATTACCATACTTTTAACAGACCGAAACTTAAATACTTCCTTTTTTGACCCTGCTGGAGGAGGAGACCCTATTTTATACCAACATTTATTT	77	658	0	Arthropoda	Insecta	Diptera	Ceratopogonidae	unknown	unknown
BIOUG96079-G03	AACTTTATATTTCATTTTTGGAGCTTGAGCTAGAATAGTGGGTACATCTTTAAGTATATTAATTCGAGCAGAGTTAGGATGCCCAAATGCATTAATTGGAGATGATCAAATTTATAATGTAATTGTAACAGCTCATGCTTTTATCATGATTTTTTTTATAGTGATACCAATTATAATTGGGGGATTTGGAAATTGATTAGTTCCATTAATATTATCAGCCCCTGATATAGCTTTTCCACGATTAAACAATATAAGTTTTTGATTACTCCCACCTTCCTTGACTTTACTATTAACAAGTAGATTAGTAGAAAGAGGAACAGGGACAGGATGAACAGTTTATCCACCATTATCTTCTACCCTAAGTCATTCAGGGGCATCGGTTGACCTGTCAATTTTTTCTCTACATTTAGCGGGTATTTCATCTATTCTAGGAGCTGTAAATTTTATTTCTACTATTATAAATATACGTACTCCTGGGATATCTTTTGATAAAATACCTTTATTTGTATGATCTGTTTTAATCACAGCTATTTTACTTTTATTATCTCTTCCTGTATTAGCAGGAGCTATTACTATACTTCTTACAGACCGAAATCTAAATACCTCTTTTTTTGATCCAGCAGGAGGTGGGGATCCTATCTTATACCAACACTTATTC	71	658	0	Arthropoda	Insecta	Diptera	Sciaridae	unknown	unknown
BIOUG96079-G04	AACATTATATTTTATTTTTGGAGCTTGAGCAGGAATAGTAGGTACATCTTTAAGAATTATGATTCGAGCAGAATTAGGACACCCAGGTGCCTTAATTGGCGATGACCAAATTTATAATGTAATTGTAACTGCACATGCATTTATTATAATTTTTTTTATAGTTATACCAATTATAATAGGAGGATTTGGTAATTGATTAGTTCCATTAATATTAGGAGCCCCTGATATAGCTTTTCCTCGAATAAATAATATAAGTTTCTGAATACTACCTCCTTCTCTTACTTTACTATTAGCCAGTAGTATAGTAGAAAATGGAGCTGGAACTGGATGAACAGTGTACCCTCCACTATCATCTAGAATTGCTCATAGAGGAGCATCAGTTGATTTAGCAATTTTTTCTCTTCATTTAGCAGGAATTTCTTCTATTTTAGGAGCTGTTAATTTTATTACAACTATTATTAATATACGATCTTCAGGAATTACTTTTGATCGAATACCTTTATTTGTTTGATCGGTTGGAATTACAGCTCTTCTTTTATTATTATCTCTACCTGTTTTAGCTGGAGCAATCACCATACTTTTAACAGATCGAAATTTTAATACATCCTTTTTTGACCCAGCAGGAGGAGGAGACCCAATTTTATATCAACATCTATTT	54	658	0	Arthropoda	Insecta	Diptera	Phoridae	unknown	unknown
BIOUG96079-G05	AACCTTATATTTTATTTTCGGAGCATGATCAGGAATAGTAGGAACCTCTTTAAGAATTATTATTCGAGCAGAACTAGGACACTCTGGTTCATTAATTGGAGACGATCAAATTTATAATGTAATTGTTACTGCTCACGCTTTTGTTATAATTTTTTTTATAGTTATACCTATTTTAATTGGAGGATTTGGAAACTGATTAGTTCCTTTAATATTAGGAGCCCCTGATATAGCTTTTCCACGAATAAATAATATAAGATTTTGATTACTTCCTCCGTCCTTAACTCTATTATTATCAAGTTCAATTGTTGAAAATGGAGCTGGTACAGGTTGAACAGTATACCCTCCTCTTTCAAGAAGAATTGCACATGCAGGAGCATCTGTAGATTTAGCAATTTTTTCACTTCATTTAGCTGGAATTTCATCTATTTTAGGAGCAGTAAATTTCATCACTACAGTAATTAATATACGATCTGAAGGAATTTCTTTTGATCGAATACCTTTATTTGTTTGATCTGTAGTAATTACAGCAATTTTATTATTATTATCTTTACCAGTATTAGCAGGAGCAATTACTATATTATTAACAGATCGAAACTTAAATACCTCTTTTTTTGACCCCGCAGGAGGAGGAGACCCTATTTTATACCAACATTTATTC	97	658	0	Arthropoda	Insecta	Diptera	Chironomidae	unknown	unknown
BIOUG96079-G06	TACAATATATTTTGTATTAGGAATTTGATCCGGAATAATTGGAATAATAATAAGTATACTAATTCGCATAGAATTAGCTCAACCAGGAGTGTTACTAAATAATGATCAAATATACAATGTAATTGTAACAGCCCATGCATTTATTATAATTTTTTTTATAGTTATACCAATAATAATTGGGGGGTTCGGAAATTGACTTTTACCAATTATAATTGGAGCACCGGATATAGCTTTCCCACGAATAAATAATATAAGATTTTGAATTTTACCTCCATCATTAACCTTATTATTAACAAGATCAATAGTTGAAATAGGTGCAGGAACAGGATGAACTGTTTACCCACCACTTTCATTAAATATTTCCCATTCAGGACCAAGAGTAGATTTAGTAATTTTTTCACTTCACTTGGCTGGGATTTCTTCAATTTTAGGAGCAGTAAATTTTATTTCCACAGTAATTAATATACGAGCACCACAAATAAAACTAGATAACACATCATTATTCGTTTGATCAGTAGTAATTACTGCAGTTTTACTATTATTATCATTACCAGTACTTGCAGGAGCAATTACAATATTACTTACTGATCGAAATCTAAATACATCATTTTTTGATCCATCCGGAGGAGGAGACCCTATTTTATACCAACATCTATTT	98	658	0	Arthropoda	Insecta	Hemiptera	Cicadellidae	unknown	unknown
BIOUG96079-G07	TACATTATATTTTATTTTTGGAGCATGATCAAGAATAGTAGGAACTTCTCTTAGTATATTAATTCGTGCAGAATTAGGATGTCCTAATGCTTTAATTGGAGATGATCAAATTTATAATGTAATTGTTACAGCTCATGCATTTATTATAATTTTCTTTATAGTTATACCAATTATAATTGGGGGATTTGGTAATTGACTAGTACCTTTAATATTATCAGCCCCAGACATAGCATTTCCACGATTAAATAATATAAGATTTTGATTATTACCCCCATCGTTAACATTATTATTAACTAGAAGATTAGTAGAAAGAGGAACTGGAACAGGATGGACAGTTTACCCTCCATTGTCTTCTACTTTGTCACACTCTGGAGCATCGGTTGATTTATCAATTTTTTCTCTTCATTTAGCAGGAATTTCTTCTATTTTAGGAGCAGTGAATTTTATTTCAACAATTATTAATATAAAAACTCCTGGAATAACATTTGATAAAATACCTTTATTTGTTTGATCAGTATTAATTACAGCAATTTTATTATTATTATCTTTACCAGTATTAGCAGGAGCTATTACTATATTATTAACTGACCGAAATTTAAATACATCATTTTTTGACCCTGCCGGAGGGGGGGATCCAATTCTTTATCAACATTTATTT	91	658	0	Arthropoda	Insecta	Diptera	Sciaridae	unknown	unknown
BIOUG96079-G10	TTCATTATATTTTATTTTTGGAGCTTGAGCTGGAATAGTAGGTACTTCTTTAAGAATTATAATTCGAGCTGAATTAGGACATCCAGGAGCTTTAATTGGAGATGATCAAATTTATAATGTAATTGTAACTGCACATGCATTTATTATAATTTTTTTCATAGTAATACCTATCATAATAGGAGGATTTGGTAATTGATTATTGCCATTAATATTGGGAGCCCCTGATATAGCATTCCCTCGATTAAATAATATAAGTTTTTGATTACTTCCTCCTTCTTTAACTCTTTTATTAGCTAGCAGTATAGTAGAAAATGGTGCAGGTACAGGATGAACAGTTTATCCCCCTCTTTCTTCAAATATTGCCCATAGTGGGGCATCTGTAGATTTAGCAATTTTTTCCCTTCACTTAGCCGGAATTTCCTCTATTCTTGGAGCTGTAAATTTTATTACTACTATTATTAATATACGAGCATATGGAATTACTTTTGATCGGATACCCCTATTTATTTGATCAATTGGTATTACTGCTATTCTTTTACTATTATCTTTACCTGTTTTAGCAGGAGCTATTACTATATTATTAACTGACCGAAATTTTAATACATCTTTCTTTGACCCTGCAGGAGGAGGAGACCCAATTCTATACCAACATTTATTT	31	658	0	Arthropoda	Insecta	Diptera	Phoridae	unknown	unknown
BIOUG96079-G11	AACTTTATACTTTATTTTTGGAGCTTGAGCTGGAATAGTGGGTACTTCTTTAAGTATCATAATTCGAGCAGAATTAGGGCACCCCGGTGCTTTAATTGGAGATGACCAAATTTATAATGTAATTGTTACAGCTCATGCTTTTATTATAATTTTTTTTATAGTAATACCTATCATAATAGGAGGATTCGGAAATTGATTAGTGCCTTTAATATTAGGAGCCCCTGATATAGCATTCCCACGAATAAATAATATAAGTTTTTGAATACTTCCTCCCTCTTTAACACTTTTGTTAGCTAGTAGTATAGTAGAAAATGGAGCTGGGACTGGATGAACTGTTTATCCTCCTCTTTCCTCTAGAATTGCTCACAGAGGAGCTTCTGTTGATTTAGCAATTTTCTCTCTTCATCTAGCTGGTATTTCATCAATTCTAGGAGCAGTTAATTTTATCACCACAATTATTAATATACGATCTTCTGGAATTACTTTTGATCGAATACCTTTATTTGTCTGATCAGTAGGAATTACAGCTTTATTATTATTATTGTCTCTTCCTGTATTGGCAGGTGCAATCACTATACTTTTAACAGATCGAAATTTTAATACTTCATTTTTTGACCCAGCTGGTGGGGGAGATCCAATTCTTTATCAACATTTATTT	91	658	0	Arthropoda	Insecta	Diptera	Phoridae	Megaselia	unknown
BIOUG96079-G12	AACTTTATATTTTATATTCGGAGCATGAGCTGGAATAGTAGGAACTTCATTAAGAATTTTAATTCGAGCTGAATTAGGACACCCAGGTGCATTAATTGGAGATGATCAAATTTATAACGTAATTGTCACTGCACATGCCTTTGTAATAATTTTTTTTATAGTAATACCTATTATAATTGGAGGATTTGGAAATTGATTAGTTCCATTAATATTAGGAGCTCCTGATATAGCATTTCCTCGAATAAATAATATAAGTTTTTGATTATTACCTCCTTCGTTAACTTTATTAATGGCTAGTAGTATAGTTGAAAACGGAGCTGGAACAGGATGAACAGTTTATCCTCCTTTATCTTCTATTATTGCTCATGGGGGAGCTTCAGTTGATTTAGCTATTTTTTCACTTCATTTAGCAGGAGTTTCTTCAATTTTAGGAGCTGTAAATTTTATTACAACAGTAATTAATATACGATCAACAGGAATTACATTTGACCGAATACCATTATTTGTATGATCAGTAGTAATTACTGCTTTATTGCTACTATTATCTTTACCTGTCTTGGCTGGAGCTATTACTATGTTATTAACGGATCGAAATTTAAATACTTCATTTTTTGACCCAGCTGGAGGAGGAGATCCTATTTTATACCAACATTTATTT	94	658	0	Arthropoda	Insecta	Diptera	Chloropidae	unknown	unknown
BIOUG96079-H01	CACTTTATACTTTATTTTCGGTGCTTGAGCTGGAATAGTAGGAACTTCTTTAAGAATATTAATTCGAACAGAATTAGGACACCCAGGATCATTAATTGGTGATGACCAAATTTATAATGTTATTGTAACAGCCCATGCTTTTATTATAATTTTTTTTATAGTAATACCAATTATAATTGGAGGATTTGGAAATTGATTAGTTCCTTTAATATTAGGAGCCCCTGATATAGCCTTTCCTCGAATAAATAATATAAGATTTTGAATACTACCCCCCTCTCTTACTTTATTATTAACTAGTAGAATAGTAGAAAATGGAGCAGGAACTGGTTGAACAGTCTATCCACCATTATCTTCTGGTATTGCTCATAGAGGAGCCTCAGTAGATTTAGCAATTTTCTCATTACATTTAGCCGGTATTTCTTCTATTTTAGGAGCTGTAAATTTTATTACCACTATTATTAATATACGATCAACAGGAATTAATATAGATCGTATACCATTATTTGTTTGATCTGTACTAATTACTGCAATTTTACTTTTATTATCATTACCAGTACTTGCCGGAGCTATTACAATATTATTAACAGATCGAAACTTAAATACTTCATTTTTTGACCCAGCGGGAGGAGGAGACCCTATCTTATACCAACACTTATTT	68	658	0	Arthropoda	Insecta	Diptera	Hybotidae	unknown	unknown
BIOUG96079-H03	AACTTTATATTTTATTTTTGGAGCTTGAGCCGGAATAGTAGGAACATCATTAAGAATTATAATTCGAGCTGAATTAGGACACCCAGGTGCTTTAATTGGTGACGATCAAATTTATAATGTTATTGTAACTGCTCATGCTTTTATTATAATTTTTTTTATAGTAATACCTATTATAATAGGTGGATTCGGAAATTGATTAGTACCTCTTATATTAGGAGCTCCTGATATAGCTTTCCCACGAATAAATAATATAAGTTTTTGAATACTACCTCCTTCTTTAACTCTTTTATTAGCCAGTAGTATAGTAGAAAATGGAGCTGGAACAGGTTGAACTGTTTATCCTCCTCTTTCTTCTAGTATTGCTCATAGTGGAGCTTCTGTTGATTTAGCAATTTTTTCATTACATTTAGCAGGAATTTCATCTATTCTTGGAGCTGTAAATTTCATTACAACTATTATTAATATACGATCTTCAGGAATCACATTTGACCGAATACCTTTATTTGTTTGATCTGTAGGAATTACTGCTTTATTACTATTACTTTCTTTACCAGTATTAGCTGGTGCTATTACTATACTTTTAACTGATCGAAATTTTAATACTTCATTCTTCGATCCGGCAGGTGGAGGAGACCCAATTCTTTACCAACATTTATTC	22	658	0	Arthropoda	Insecta	Diptera	Phoridae	Megaselia	unknown
BIOUG96079-H04	CACTTTATACTTTATTTTCGGTGCTTGAGCTGGAATAGTAGGAACTTCTTTAAGAATATTAATTCGAACAGAATTAGGACACCCAGGATCATTAATTGGTGATGACCAAATTTATAATGTTATTGTAACAGCCCATGCTTTTATTATAATTTTTTTTATAGTAATACCAATTATAATTGGAGGATTTGGAAATTGATTAGTTCCTTTAATATTAGGAGCCCCTGATATAGCCTTTCCTCGAATAAATAATATAAGATTTTGAATACTACCCCCCTCTCTTACTTTATTATTAACTAGTAGAATAGTAGAAAATGGAGCAGGAACTGGTTGAACAGTCTACCCACCATTATCTTCTGGTATTGCTCATAGAGGAGCCTCAGTAGATTTAGCAATTTTCTCATTACATTTAGCCGGTATTTCTTCTATTTTAGGAGCTGTAAATTTTATTACCACTATTATTAATATACGATCAACAGGAATTAATATAGATCGTATACCATTATTTGTTTGATCTGTACTAATTACTGCAATTTTACTTTTATTATCATTACCAGTACTTGCCGGAGCTATTACAATATTATTAACAGATCGAAACTTAAATACTTCATTTTTTGACCCAGCGGGAGGAGGAGACCCTATCTTATACCAACACTTATTT	66	658	0	Arthropoda	Insecta	Diptera	Hybotidae	unknown	unknown
BIOUG96079-H05	AACTTTATATTTTATTTTTGGTGCTTGAGCCGGAATAGTTGGAACTTCTTTAAGAATCATAATTCGAGCAGAATTAGGTCACCCTGGGGCCTTAATTGGAGATGATCAAATTTATAATGTAATTGTTACCGCTCATGCATTTATCATAATTTTTTTTATAGTTATACCTATTATAATAGGAGGTTTTGGAAATTGACTAGTTCCTCTTATACTGGGAGCCCCTGATATAGCTTTTCCTCGGATAAATAACATAAGATTTTGAATACTACCCCCTTCTCTTTCACTATTGTTGGCTAGAAGTATGGTAGAAAATGGAGCTGGAACAGGATGAACAGTTTACCCTCCCCTATCCTCTAATATTGCACATAGAGGAGCCTCAGTCGATTTAGCCATCTTCTCTCTTCATTTAGCAGGTATTTCTTCTATTTTAGGAGCTGTAAATTTTATTACTACAATTATTAATATACGGTCTTCAGGTATCTCTTTTGATCGAATACCATTATTTATCTGATCGATTGGTATCACAGCTCTACTACTTCTTCTTTCACTTCCTGTTTTAGCAGGAGCTATTACTATATTATTAACAGATCGAAATTTCAATACCTCATTTTTTGATCCCTCAGGAGGAGGTGATCCAATTCTTTATCAACACCTATTC	92	658	0	Arthropoda	Insecta	Diptera	Phoridae	unknown	unknown
BIOUG96079-H06	AACTCTTTATTTTATTTTTGGAGCATGAGCAGGTATAGTAGGAACATCGTTAAGAATTGTAATTCGAGCCGAACTTGGTCATCCTGGAGCTTTGATTGGAGATGATCAAATTTATAATGTAATTGTTACAGCTCACGCTTTTATTATAATTTTTTTTATAGTTATACCTATTATAATAGGAGGATTTGGAAACTGATTAGTGCCTTTAATATTAGGTGCTCCAGATATAGCATTTCCACGAATAAATAACATAAGATTTTGAATACTTCCCCCATCCTTAACACTTCTCTTAGCAAGTAGTATAGTAGAAAATGGAGCTGGAACAGGATGAACTGTTTATCCTCCTTTGTCATCTGGAATTGCACATAGAGGTGCTTCTGTTGATCTTGCCATTTTCTCTCTTCATTTAGCAGGAATTTCTTCAATTTTGGGGGCTGTTAATTTTATTACTACTATTATTAACATACGAACTAGAGGAATTTCATTTGATCGAATACCATTATTTGTATGATCAGTTGGTATTACAGCCCTATTACTTTTATTGTCACTCCCAGTACTAGCAGGAGCAATCACTATATTATTGACTGACCGAAATTTTAATACATCATTTTTCGATCCAGCAGGAGGTGGAGACCCTATTTTATACCAACATTTATTT	79	658	0	Arthropoda	Insecta	Diptera	Phoridae	Megaselia	unknown
BIOUG96079-H07	AACTTTATATTTTATTTTTGGTGCATGAGCTAGAATAGTTGGAACATCTTTAAGTATATTAATTCGAGCAGAGTTAGGTTGCCCAAATGCATTAATTGGAGATGACCAAATTTATAATGTTATTGTAACAGCTCACGCTTTTATTATAATTTTTTTTATAGTTATACCTATTATAATTGGGGGGTTTGGAAACTGACTTGTCCCATTAATATTAAGAGCCCCAGATATAGCTTTCCCCCGATTAAATAATATAAGTTTCTGATTACTACCTCCATCCTTAACTCTTTTATTAACTAGTAGATTAGTTGAAAGAGGAACAGGGACAGGGTGGACAGTTTACCCCCCATTATCTTCCACTCTTAGTCATTCAGGAGCATCTGTTGATCTTTCAATTTTTTCCCTTCATTTAGCCGGAATTTCTTCTATTTTAGGGGCAGTAAATTTTATTTCTACAATTATTAATATACGAACTCCCGGAATATCTTTTGATAAAATGCCTTTATTTGTCTGATCTGTCTTAATTACTGCTATTCTTCTTCTTTTATCATTACCTGTATTAGCTGGGGCAATTACTATACTTTTAACTGATCGAAATCTAAATACTTCATTTTTTGACCCAGCTGGAGGAGGAGACCCAATTTTATATCAACATTTATTT	41	658	0	Arthropoda	Insecta	Diptera	Sciaridae	unknown	unknown
BIOUG96079-H08	AACTTTATACTTTATTTTTGGAGCCTGAGCTGGTATAGTAGGAACATCTTTAAGAATTTTAATTCGAGCTGAACTTGGACATCCAGGAGCATTAATTGGAGATGATCAAATTTATAATGTAATTGTTACAGCTCACGCTTTTATTATAATTTTTTTTATAGTAATACCTATTATAATAGGAGGATTTGGAAACTGATTAGTACCTCTAATATTGGGAGCCCCAGATATAGCTTTTCCTCGAATAAATAATATAAGTTTTTGAATATTACCTCCTTCATTAACTCTTTTATTAGCTAGAAGAATAGTTGAAAATGGAGCAGGAACAGGATGGACTGTTTACCCTCCACTTTCCTCAAATATTGCTCATAGAGGAGCTTCTGTTGATCTAGCAATCTTTTCATTACACCTAGCAGGAATTTCTTCAATTCTTGGAGCCGTAAATTTTATTACAACAATTATTAATATACGATCATTTGGTATTACTTTTGATCGTATACCTTTATTTGTTTGATCTGTTGGAATTACTGCTATTTTACTTTTATTATCCTTACCTGTTTTAGCTGGAGCTATTACTATATTACTAACAGATCGAAATTTTAACACAACATTTTTTGACCCTGCAGGAGGAGGTGACCCAATTTTATACCAACATTTATTC	72	658	0	Arthropoda	Insecta	Diptera	Phoridae	unknown	unknown
BIOUG96079-H09	ATTTTTATATTTTATCTTTGGAACTTGATCTAGCCTTCTCGGTACTTCAATAAGTTTATTAATTCGCCTTGAACTTATACACCCCACTAATCTCATTAATAATACTCAGATTTATAATACTTTAGTAACTGCTCACGCCTTTTTAATAATTTTTTTTATAGTAATACCAATCATAATAGGTGGATTTGCTAATTATTTAATCCCCTTACTTATTAATTCTTCAGATATAGCATTTCCACGAATAAATAATTTTAGTTTTTGACTTCTTCCCCCCTCATTAATTTTTTTACTATCAAGAAATTTAACTGAAACCGGAGTAGGAACTGGATGAACCCTATACCCCCCCCTATCTTCTTTATTATTCCACAATAACCACGCTACAGATTTTATAATTTTTTCTCTTCATTTAGCAGGAATTTCTTCAATTTTAGGAGCAATTAATTTTTTAATTACTATTATTAATATACGGTCTATAAGAATAACACTTAATCAAATCCCTTTATTTATTTGATCCATTAAAATTACTGCAATTTTAATTCTACTTTCTCTCCCTGTGCTAGCAGGCTCTATCACTATATTACTGACAGATCGTAATTTTAATACATCATTTTTTGACCCTACCGGGGGAGGAGACCCTATTCTATACCAACATTTATTT	76	658	0	Arthropoda	Insecta	Diptera	Phoridae	unknown	unknown
BIOUG96079-H10	AACACTATATTTTATTTTTGGTGCATGAGCCGGAATAGTTGGTACATCCCTTAGTATTATAATTCGAGCTGAATTAGGTCACCCTGGAGCTTTAATTGGTGACGACCAAATTTATAATGTTATTGTAACTGCCCATGCTTTTATTATAATTTTTTTTATAGTTATACCTATTATAATAGGAGGATTCGGAAATTGACTTGTCCCATTAATACTGGGAGCCCCTGATATAGCCTTCCCTCGAATAAATAATATAAGATTTTGAATATTACCCCCTTCATTAACACTTTTGTTAGCCAGAAGTATAGTAGAAAATGGAGCTGGGACAGGATGAACAGTTTACCCTCCCCTATCTTCTAGAATTGCTCATAGAGGAGCCTCAGTAGATTTGGCAATTTTTTCCTTACACCTCGCTGGTATCTCTTCAATTTTAGGGGCTGTAAATTTTATTACAACTATTATTAATATACGTTCTTCAGGAATTACTTTCGACCGAATGCCTTTATTTGTTTGATCAGTAGGAATCACAGCCCTTCTATTATTACTTTCTTTACCTGTATTAGCTGGAGCTATTACAATACTTTTAACAGATCGAAACTTTAATACTTCTTTCTTTGACCCAGCAGGAGGAGGAGATCCTATTTTATATCAACATTTATTT	73	658	0	Arthropoda	Insecta	Diptera	Phoridae	unknown	unknown
BIOUG96079-H11	AACATTATATTTTATATTTGGAGCCTGAGCTGGAATAGTAGGAACTTCTTTAAGTATATTAATTCGAACTGAATTAGGTCACCCGGGGTCTTTAATTGGTGATGATCAAATTTATAATGTAATTGTAACTGCCCATGCTTTTGTAATAATTTTTTTTATAGTTATACCTATTATAATTGGAGGGTTTGGGAATTGACTTGTCCCTCTTATACTTGGAGCACCAGATATAGCTTTTCCTCGAATAAACAATATAAGATTTTGAATATTACCCCCATCTCTTACACTATTATTAGCTAGAAGAATAGTAGAAAATGGAGCAGGAACTGGATGAACAGTTTATCCACCCCTATCCTCTGGAATTGCCCATGGAGGAGCCTCTGTAGATTTAGCTATTTTTTCTCTTCATTTAGCCGGAATTTCTTCTATTTTAGGGGCTGTAAACTTTATTACAACTGTCATTAACATACGATCAAGAGGAATCACATTAGACCGAATACCTTTATTTGTATGATCAGTTGTAATTACAGCAATTTTATTATTATTATCTTTACCTGTATTAGCTGGAGCAATTACTATACTTTTAACTGATCGAAATTTAAATACTTCCTTTTTTGACCCAGCAGGAGGTGGAGATCCAATTTTATACCAACACTTATTT	23	658	0	Arthropoda	Insecta	Diptera	Hybotidae	unknown	unknown
BIOUG96080-A01	AACTTTATATTTTATATTTGGAGCTTGAGCCGGAATAGTAGGTACATCTCTAAGAATTTTAATTCGAGCTGAACTAGGACACCCAGGAGCTTTAATTGGAGATGACCAAATTTATAACGTAATTGTAACAGCTCACGCTTTTGTTATAATTTTTTTTATAGTAATACCAATTATAATTGGTGGATTTGGAAACTGATTAGTCCCATTAATGTTAGGAGCGCCAGATATAGCTTTTCCACGAATAAATAATATAAGTTTTTGACTATTACCTCCTTCTCTTACACTATTATTAGTAAGTAGTATAGTAGAAAATGGAGCTGGTACAGGTTGAACGGTTTACCCACCATTATCATCTGGAATCGCTCATGGAGGAGCTTCAGTAGATTTAGCAATTTTTTCTTTACACTTAGCAGGAATTTCTTCTATTTTAGGAGCTGTAAATTTTATTACAACTGTTATTAATATACGATCTACAGGAATTACATTTGATCGAATACCTTTATTTGTTTGATCAGTAGTAATTACAGCTTTACTACTTTTATTATCTTTACCTGTTTTAGCAGGAGCAATTACTATACTATTAACAGACCGAAATCTTAATACTTCTTTCTTTGACCCAGCTGGTGGAGGAGACCCTATTCTTTACCAACATTTATTC	71	658	0	Arthropoda	Insecta	Diptera	Sphaeroceridae	Chespiritos	unknown
BIOUG96080-A02	AACTTTATATTTTATTTTTGGCTCATGAGCAGGGATAGTTGGTACTTCACTAAGAATATTAATCCGAATTGAATTAGGACATCCAGGAACTTTTATTGGAAATGATCAAATTTATAATGTTTTAGTTACTGCTCATGCTTTTATTATGATTTTTTTTATAGTTATACCAATTATAATTGGAGGTTTTGGAAACTGATTAATCCCTTTAATATTAGGAGCCCCTGATATAGCATTTCCTCGAATAAATAATATAAGTTTTTGACTATTACCCCCCTCTTTAACATTACTACTTTCTAGAAGCCTAGTAGATAGTGGGACCGGTACAGGATGAACTGTTTATCCCCCCCTGGCCGCTTCAATTGCTCACTCAGGGGCCTCAGTAGATTTATCTATCTTTTCTTTACATTTAGCTGGAATTTCTTCTATCTTAGGAGCTGTAAATTTTATTACAACAATTATTAACATACGTACTCCAGAAATAAGATTTACTCAAATACCTTTATTTGTTTGATCAGTATTAATTACTGCAATTTTATTATTATTATCTTTACCTGTATTGGCAGGAGCAATTACTATATTATTAACTGACCGAAATTTAAATACTTCTTTTTTTGACCCTGCTGGAGGAGGAGATCCTATTCTATATCAGCATTTATTT	75	658	0	Arthropoda	Insecta	Diptera	Mycetophilidae	unknown	unknown
BIOUG96080-A03	TTCACTTTACTTAATTTTTGGAGTATGATCAGGTATAATAGGAATCTCAATAAGATTAATTATCCGTATAGAATTAAACTCTCCAAATTCATTAATTAACAATGAACAATTATATAATTCTTTAATTACTATTCATGCTTTTACAATAATCTTTTTTACTGTAATACCATTAATATCAGGATATTTTGGAAATTGATTAATCCCTCTAATAATTGGAGCACCAGATATAGCTTTCCCACGAATAAATAATTTAAGATTTTGATTATTGCCTCCTTCATTTTTATTATTAATAATAAGAAATTATATTGAAAATGGTATAGGCACCGGATGAACAATTTACCCTCCACTTTCAATAAATTCTTCACATAGAGGACCATCAATTGAATTATCAATTTTTTCACTTCATCTTGCAGGAACATCCTCAATCCTTGGCGCAATTAATCTTATTTCAACAATTTTAAACATACGAAATAATACAATGATATTAGACCAAATATCATTATTCAGATGATCAATTAAAATTACAGCAGCTTTATTAATTATTTCATTACCTATTCTAGCAGGATCAATCACAATGCTATTAACTGATCGAAACTTTAATACAACATTTTTTGATCCAGCAGGAGGAGGAGACCCTATTCTTTATCAACATTTATTC	58	658	0	Arthropoda	Insecta	Diptera	Phoridae	unknown	unknown
BIOUG96080-A04	AACTCTTTATTTTATTTTTGGAGCATGATCTGGAATAGTGGGAACTTCCTTAAGTATCCTTATTCGAGCAGAGTTAGGGCATGCAGGAGCTCTTATTGGAGACGATCAAATTTATAATGTAATTGTTACTGCCCATGCTTTTGTAATAATTTTTTTTATAGTTATACCTATTCTAATTGGGGGGTTTGGAAATTGACTTGTTCCTCTTATATTAGGAGCCCCTGATATAGCTTTCCCCGAATAAATAATATAAGTTTTTGATTACTTCCCCCATCTCTTACTCTCCTCCTCTCAAGCTCTATTGTTGAAAATGGAGCTGGTACGGGTTGAACAGTTTACCCACCTCTTTCTTCTGGTATTGCCCATGCTGGTGGTTCTGTAGATTTAGCAATTTTTTCTCTTCATTTAGCAGGTATTTCCTCTATTTTAGGAGCAGTAAATTTTATTACCACAATTATTAATATACGTTCAGAAGGAATTTTAATAGACCGAATACCTTTATTTGTTTGATCTGTTTTTATTACCGCTATTCTTCTTCTCCTTTCTCTCCCAGTTTTAGCTGGAGCTATTACAATATTATTAACAGATCGAAATTTAAATACTTCTTTCTTTGACCCGGCGGGCGGGGGAGACCCTATTCTTTATCAACATTTATTT	29	657	0	Arthropoda	Insecta	Diptera	Chironomidae	unknown	unknown
BIOUG96080-A07	AACTCTTTATTTTATTTTCGGAGCTTGAGCTGGAATAGTAGGTACATCTTTAAGTATTATAATCCGAGCAGAACTTGGACACCCAGGAGCATTAATTGGAGATGATCAAATTTATAATGTAATTGTTACTGCTCATGCTTTTATTATAATTTTTTTTATAGTTATACCTATTATAATAGGAGGATTTGGAAATTGATTAGTTCCTCTAATATTAGGAGCCCCTGATATAGCTTTTCCTCGAATAAATAATATAAGATTCTGAATATTACCACCATCTTTAACTTTATTATTAGCAAGAAGTATAGTAGAAAATGGAGCAGGAACTGGATGAACTGTATACCCTCCATTATCTTCTAGAATTGCTCATAGAGGTGCATCAGTTGATTTAGCAATTTTTTCTCTTCATTTAGCAGGAATTTCTTCTATTTTAGGAGCTGTAAATTTTATTACAACAATTATTAATATACGATCATCAGGAATTACTTTTGATCGAATACCTTTATTTGTTTGATCTGTAGGAATTACAGCATTATTATTATTATTATCTCTTCCTGTTTTAGCTGGAGCTATTACTATATTACTTACAGATCGAAATTTTAATACTTCATTTTTTGATCCTGCAGGTGGAGGTGACCCTATTTTATACCAACATTTATTT	71	658	0	Arthropoda	Insecta	Diptera	Phoridae	Megaselia	unknown
BIOUG96080-A08	TACTTTATACTTCATTTTTGGTGCTTGAGCCGGAATAGTAGGGACTTCTTTAAGATTAATAATTCGTGCTGAATTAGGACATCCTGGAGCATTAATTGGAGATGACCAAATTTATAATGTTATTGTAACTGCCCATGCTTTTATTATAATTTTTTTTATGGTAATACCTATTATAATAGGAGGATTTGGAAATTGACTTGTCCCTTTAATATTGGGAGCTCCTGATATAGCTTTTCCTCGAATAAATAATATAAGTTTTTGAATACTTCCTCCTTCTTTAACCTTACTGTTGGCTAGTAGTATAGTGGAAAATGGAGCCGGAACAGGTTGAACTGTTTACCCTCCCCTTTCTTCTAGAATCGCCCATAGAGGAGCTTCAGTCGACTTAGCTATTTTTTCTTTACATTTAGCAGGAATTTCTTCAATTTTAGGGGCCGTAAATTTTATTACTACCATTATTAATATACGTTCTTCTGGAATTACTTTTGACCGAATACCTCTATTTGTTTGATCAGTAGGTATTACTGCTATTCTCTTACTTTTATCTTTACCTGTATTAGCAGGAGCTATTACCATACTTCTTACAGACCGAAATTTCAATACTTCTTTTTTTGACCCTGCAGGAGGGGGGGACCCTATTTTATACCAACATTTATTT	50	658	0	Arthropoda	Insecta	Diptera	Phoridae	Megaselia	unknown
BIOUG96080-A09	TACTTTATATTTTATTTTTGGAATTTGATCTGGAATAGTCGGGACATCACTTAGAATCTTAATCCGTTTAGAATTAGGAACATCAAATAATTTAATTGGTAATGATCAAATTTATAATGTTATTGTTACTGCCCATGCTTTCATTATAATTTTTTTTATAGTTATACCTATTTTAATTGGGGGATTTGGAAATTGATTAATTCCTTTAATATTAGGAGCCCCAGATATAGCTTTTCCACGAATAAATAATATAAGATTTTGACTTTTACCTCCTTCATTAATATTACTTTTAATAAGAAGAATTGTAGAAACAGGTACAGGAACAGGTTGAACAGTTTATCCTCCCCTTTCATCAATTATTGCTCATACAGGAGCATCTGTAGATCTTTCTATTTTTTCTTTACATATAGCAGGAATTTCTTCGATTTTAGGAGCAATCAACTTTATCACAACAATAATTAATATACGAATTAAAAATATTAAATTTGATCAAATTCCTTTATTTTCATGGTCAGTAATTATTACTGCAGTTCTTTTACTTTTATCTTTACCAGTTTTAGCTGGAGCAATTACTATATTATTAACAGACCGAAACTTAAATACTTCCTTTTTTGACCCTAGAGGAGGGGGGGACCCAATTTTATATCAACATTTATTT	81	658	0	Arthropoda	Insecta	Diptera	Cecidomyiidae	unknown	unknown
BIOUG96080-A10	AACACTATACTTTCTATTTGGAGCTTGAGCTGGAATAGTAGGAACTTCTTTAAGTATTTTAATTCGAGCAGAATTAGGACATCCAGGAGCATTAATTGGAGATGACCAAATTTATAATGTAATTGTTACAGCCCATGCCTTTGTTATAATTTTTTTTATAGTTATACCTATTATAATTGGAGGATTTGGAAATTGATTAGTTCCCCTAATATTAGGAGCCCCAGATATAGCTTTTCCTCGAATAAATAATATAAGTTTTTGATTATTACCTCCTTCCCTTACATTATTACTTATAAGCTCTATAGTTGAAAATGGATCAGGGACAGGATGAACCGTTTACCCTCCACTATCTGCTAATATTGCACATAGAGGGGCTTCAGTAGATCTAGCAATTTTCTCTCTTCATTTAGCAGGAATTTCTTCAATTTTAGGAGCAGTAAATTTCATTACAACTGTAATTAATATACGATCAGAAGGAATTACATTAGATCGAATACCTTTATTTGTCTGATCAGTAGTAATTACTGCATTATTATTACTTTTATCCTTACCAGTATTAGCAGGAGCTATCACAATACTTTTAACAGATCGAAATTTAAATACTTCTTTTTTTGATCCAGCAGGAGGGGGAGATCCTATTTTATATCAACATTTATTT	7	658	0	Arthropoda	Insecta	Diptera	Clusiidae	unknown	unknown
BIOUG96080-A11	AACATTATATTTTATTTTTGGAGCTTGAGCTGGAATAGTGGGAACTTCTCTTAGTATTATTGTTCGAATAGAATTAGGTCATCCAGGAGCATTAATTGGAGATGATCAAATTTATAATGTAATTGTTACAGCTCACGCATTTATTATAATTTTTTTTATGGTTATACCCATTATAATTGGAGGATTTGGTAACTGATTAGTTCCCCTAATATTAGGAGCTCCAGATATAGCTTTCCCACGAATAAATAATATAAGTTTTTGAATATTACCCCCCTCTTTAACTCTTCTATTGGCTTCTAGTATAGTAGAAAATGGAGCTGGAACAGGGTGAACTGTTTATCCCCCGCTATCAAGAGGAATTGCTCATGGAGGAGCTTCTGTTGATCTGGCAATTTTTTCTTTACATTTAGCCGGTATTTCTTCAATTTTAGGGGCAGTAAATTTTATTACTACAGTTATTAATATACGATCAACTGGTATTACATTTGATCGAATACCTTTATTTGTTTGATCGGTAGTTATTACAGCTATTTTACTTCTTTTATCTTTACCAGTTTTAGCTGGAGCTATTACTATATTATTAACAGACCGAAATTTAAATACTTCTTTTTTTGACCCTGCAGGAGGAGGAGACCCTATTTTATATCAACACTTATTT	58	658	0	Arthropoda	Insecta	Diptera	Dolichopodidae	unknown	unknown
BIOUG96080-A12	TACTTTATATTTTATTTTTGGGGCATGAGCAGGAATAGTGGGAACATCTCTTAGTATTATTGTTCGAATAGAATTAGGGCATCCAGGAGCATTAATTGGTGATGATCAAATTTATAATGTAATTGTTACAGCCCATGCATTTATTATAATTTTCTTTATAGTAATACCTATTATAATTGGTGGATTTGGTAATTGATTAGTTCCCCTAATATTAGGGGCTCCTGATATAGCCTTTCCACGAATAAATAATATAAGTTTTTGAATATTACCTCCTTCTCTTACTCTTTTATTAGCGAGTAGTATAGTGGAAAATGGAGCTGGGACTGGATGAACAGTTTACCCTCCACTATCAGCAGGAATTGCTCATAGTGGAGCTTCAGTAGATTTAGCTATTTTTTCATTACATTTAGCTGGTATTTCTTCAATTCTAGGAGCTGTAAATTTCATTACAACAGTAATTAATATACGATCAACAGGTATTACATTTGATCGAATACCTTTATTTGTATGATCTGTAGTAATTACAGCTATTTTATTATTATTATCTTTACCAGTATTAGCTGGAGCAATTACTATATTATTAACTGACCGAAATTTAAATACATCATTTTTCGATCCTGCAGGAGGAGGAGATCCTATTTTATATCAACATTTATTT	61	658	0	Arthropoda	Insecta	Diptera	Dolichopodidae	unknown	unknown
BIOUG96080-B01	AACATTATACTTTATCTTTGGAGCTTGAGCTGGAATAGTGGGAACTTCTTTAAGAATTTTAATTCGAGCAGAATTAGGTCATCCTGGGGCTTTAATTGGTGATGACCAAATTTATAATGTTATTGTTACTGCTCATGCATTTATTATAATTTTTTTTATAGTGATACCAATTATAATTGGAGGATTTGGAAATTGATTAGTCCCATTAATACTAGGAGCCCCCGATATAGCATTTCCACGAATAAATAATATAAGATTCTGATTATTACCTCCCGCTTTAACTTTATTACTAGTAAGAAGTATAGTTGAAAATGGAGCTGGGACCGGATGAACTGTTTACCCCCCTCTATCATCAGGAATTGCTCATGGAGGTGCCTCTGTAGATTTAGCTATTTTTTCTTTACATTTAGCAGGAATTTCATCAATTTTAGGCGCAGTAAATTTTATTACAACAGTAATTAATATACGAGCTTCAGGAATTTCACTAGATCGAATACCCTTATTTGTTTGATCTGTTGTAATTACAGCTTTACTTTTATTACTATCACTCCCAGTATTAGCAGGAGCAATTACTATACTATTAACTGATCGAAATTTAAATACTTCATTTTTTGATCCGGCAGGAGGAGGAGACCCAATTTTATACCAACATTTATTT	44	658	0	Arthropoda	Insecta	Diptera	Drosophilidae	unknown	unknown
BIOUG96080-B02	AACTTTATACTTCATTTTTGGGGCCTGAGCGGGAATAGTAGGAACTTCTTTAAGAATTATAATTCGTGCCGAACTCGGGCACCCAGGTGCCTTAATTGGAGATGATCAAATTTATAATGTAATTGTTACAGCTCATGCTTTCATTATAATTTTTTTTATAGTTATACCTATTATAATAGGGGGATTTGGAAATTGATTAGTGCCTCTTATACTGGGGGCCCCTGATATAGCATTTCCCCGAATAAATAATATAAGTTTTTGACTTTTACCCCCCTCTCTTACCCTCCTTCTCGCCAGAAGAATAGTGGAAAACGGAGCTGGAACTGGATGAACAGTTTACCCCCCCTTATCAGCAAGAATTGCCCATAGAGGATCTTCCGTAGATCTAGCAATCTTCTCATTACATTTAGCAGGAGTATCTTCCATCTTAGGAGCAGTAAATTTTATTACTACAATTATTAATATACGGTCAGCAGGGATCACATTTGATCGAATACCTTTATTTGTTTGATCTGTGGGGATCACTGCAATTTTACTTCTTCTTTCTCTTCCCGTATTAGCTGGGGCTATTACAATACTTTTAACAGATCGAAATTTTAACACTTCATTTTTTGACCCTGCAGGGGGTGGAGATCCTATTCTCTACCAACATTTATTC	63	658	0	Arthropoda	Insecta	Diptera	Phoridae	unknown	unknown
BIOUG96080-B03	ATTTTTATATTTTATCTTTGGAACTTGATCTAGCCTTCTCGGTACTTCAATAAGTTTATTAATTCGCCTTGAACTTATACACCCCACTAATCTCATTAATAATACTCAGATTTATAATACTTTAGTAACTGCTCACGCCTTTTTAATAATTTTTTTTATAGTAATACCAATCATAATAGGTGGATTTGCTAATTATTTAATCCCCTTACTTATTAATTCTTCAGATATAGCATTTCCACGAATAAATAATTTTAGTTTTTGACTTCTTCCCCCCTCATTAATTTTTTTACTATCAAGAAATTTAACTGAAACCGGAGTAGGAACTGGATGAACCCTATACCCCCCCCTATCTTCTTTATTATTCCACAATAACCACGCTACAGATTTTATAATTTTTTCTCTTCATTTAGCAGGAATTTCTTCAATTTTAGGAGCAATTAATTTTTTAATTACTATTATTAATATACGGTCTATAAGAATAACACTTAATCAAATCCCTTTATTTATTTGATCCATTAAAATTACTGCAATTTTAATTCTACTTTCTCTCCCTGTGCTAGCAGGCTCTATCACTATATTACTGACAGATCGTAATTTTAATACATCATTTTTTGACCCTACCGGGGGAGGAGACCCTATTCTATACCAACATTTATTT	41	658	0	Arthropoda	Insecta	Diptera	Phoridae	unknown	unknown
BIOUG96080-B04	AACATTATACTTTATTTTTGGGGCTTGATCAAGAATAGTAGGAACGTCTTTAAGTATACTAATCCGAGCTGAATTGGGAACTCCAAATTCTTTAATTGGGAATGATCAAATTTATAATGTAATCGTAACTGCTCATGCTTTTATTATAATTTTTTTCATGGTTATACCAATTATAGTAGGGGGATTTGGGAACTGATTAGTCCCATTAATATTAGGAGCCCCAGATATAGCTTTTCCACGATTAAATAATATAAGATTCTGACTTTTACCTCCTTCTTTATTATTATTATTAACTAGAAGAATAGTTGAAAGTGGAACAGGAACAGGATGAACAGTTTATCCACCATTAGCATCAAATATTTCACATTCTGGAGCATCAGTAGATTTATCTATTTTTTCCCTTCATTTAGCTGGTATTTCTTCTATTTTAGGGGCATTAAATTTTATTTCTACTATTATAAATATAAAAACTACAGGAATATCTATAGATAAAATACCTTTATTCTCATGATCTATTTTTATTACCGCAATTTTATTATTATTATCTCTACCAGTATTAGCAGGAGCTATTACTATATTATTAACAGATCGAAATTTAAACACATCATTTTTTGACCCAGCAGGGGGTGGAGATCCTATTTTATATCAACATTTATTC	27	658	0	Arthropoda	Insecta	Diptera	Sciaridae	unknown	unknown
BIOUG96080-B05	AACTCTCTACTTTATCTTTGGGGCATGAGCCGGGACCGTAGGAACTTCTCTAAGAATAATTGTACGGGCAGAATTAGGAACCCCTGGTTCATTAATTGGAGATGACCAAATTTATAATACTATTGTTACTGCTCACGCTTTCGTTATAATCTTCTTCATAGTTATGCCAATTATAATTGGAGGATTTGGAAATTGATTAGTACCCTTAATACTAGGGGCCCCAGATATAGCATTCCCTCGGATAAATAATATAAGATTTTGATTACTCCCTCCTTCATTAACTCTTTTATTAATAAGAAGAATAGTAGAATCTGGGGCAGGAACAGGTTGAACAGTTTACCCTCCTCTTTCATCTTTAATTGCTCATAACAATTCATCAGTAGATTTAGCAATTTTTAGACTCCATCTAGCTGGAGCCTCCTCTATTTTAGGAGCTATTAACTTCATTACAACTATCATAAATATACGTTCATTTGGAATATCTTTAGATAAAATACCATTATTTGTATGATCCGTTTTTATTACAGCCTTCCTTCTACTCCTTTCCTTACCTGTTTTAGCAGGAGCAATTACTATACTACTTACAGACCGAAATTTAAATACCTCTTTTTTTGATCCCTCCGGGGGAGGAGATCCTATTCTTTACCAGCACTTATTC	18	658	0	Arthropoda	Insecta	Diptera	Conopidae	Stylogaster	unknown
BIOUG96080-B06	AACACTATATTTTGTGTTTGGTATTTGATCTGGGCTCTTAGGAACTTCATTAAGAATATTAATTCGATTTGAATTAGGTACAGTAGAAGCCATAATTGGAAATGATCAAATTTATAATGTTGTTGTTACAGCTCATGCTTTTATTATAATTTTTTTTATAGTTATACCTATTGTAATTGGGGGGTTTGGTAACTGATTGGTTCCTTTAATGTTAGGTGCTCCAGATATAGCTTTTCCTCGAATAAATAATATAAGGTTTTGATTTTTACCACCATCTTTAAGTTTATTATTAATAAGAGGATTAGTTGAGTCAGGAACGGGAACAGGTTGAACAGTTTATCCTCCTTTGTCTTCAACTATTGCTCATTCAGGTTCTTCTGTTGATTTATCTATTTTTTCTTTACATCTAGCTGGGATTTCTTCTATTTTAGGTGCAATTAATTTTATTACAACTATAGTAAATATACAAGTTAAAATAATTAAATTTGATCAACTTCCTTTATTTGTTTGGTCTGTAGTAATTACAGCTGTTTTGTTGTTGTTGTCATTACCTGTTTTAGCTGGGGCTATTACTATACTTTTGACAGATCGAAATATTAATACTTCTTTTTTTGATCCTATTGGAGGGGGTGATCCTATTTTATATCAACATTTATTT	84	658	0	Arthropoda	Insecta	Diptera	Cecidomyiidae	unknown	unknown
BIOUG96080-B08	AACCTTATATTTTATTTTTGGAACTTGAGCAGGAATAATTGGAACCTCTTTAAGAATTTTAATTCGAATAGAATTAAGCCACCCAAGACTCCTCATTGAAAATAATCAAATTTATAATATTATTATTACAGCACACGCTTTTGTAATAATTTTTTTCATAGTTATACCCATTATAATTGGAGGATTTGGTAATTGACTAGTTCCTCTAATACTTGGAGCCCCAGATATAGCTTTCCCACGAATAAATAACTTAAGATTCTGAATATTGCCGCCTTCTTTATCCCTTCTTTTAACTAGAAGAATAACAGAAACTGGGGCAGGAACAGGATGAACTGTCTATCCTCCTTTATCTAACAACATTGCTCATAGAGGGCCCTCTATTGATCTAGCTATCTTTTCCCTTCATTTAGCCGGAATCTCATCTATTTTAGGAGCAATTAATTTTATTTCTACAATTATTAATATACGCCCAAAAGGGATATCTTTAGACAAAATACCTTTGTTTGTATGATCAGTTTTAATTACAGCTATCTTATTACTATTATCTTTACCTGTATTAGCTGGAGCAATCACTATACTTCTAACTGATCGAAACTTTAATACTTCTTTTTTTGACCCTGCCGGAGGGGGAGACCCAATTCTTTATCAACATTTATTT	82	658	0	Arthropoda	Insecta	Diptera	Ceratopogonidae	unknown	unknown
BIOUG96080-B09	AACATTGTATTTTATTTTCGGTGCATGAGCTGGAATAGTAGGAACTTCTTTAAGAATTTTAATTCGTGCTGAATTAGGTCACCCAGGTGCACTAATTGGAGATGACCAAATTTATAATGTAATTGTAACAGCACATGCTTTTGTTATAATTTTTTTCATAGTTATACCAATTATAATTGGAGGATTCGGAAATTGATTAGTTCCACTTATATTGGGAGCACCCGATATAGCATTTCCTCGAATAAATAATATAAGTTTTTGACTTCTACCCCCCGCTTTAACTTTACTTTTAGTAAGTAGTATAGTAGAAAGCGGGGCAGGAACAGGTTGAACAGTTTATCCCCCTTTATCAGCAGGAATTGCCCATGGGGGAGCTTCAGTTGATTTAGCTATTTTTTCATTACATTTAGCAGGAATTTCATCTATTTTAGGAGCAGTAAATTTTATTACTACAGTTATTAATATACGATCTACAGGAATTACTTTAGACCGAATACCATTATTTGTTTGATCAGTAGTAATTACAGCTCTTTTATTACTTTTATCTTTACCTGTTTTAGCAGGAGCTATTACAATATTATTAACTGACCGAAATTTAAATACATCTTTTTTTGACCCCGCAGGAGGAGGAGACCCTGTACTTTATCAACATTTATTC	76	658	0	Arthropoda	Insecta	Diptera	Drosophilidae	unknown	unknown
BIOUG96080-B11	TCTTTTATATTTTATTTTAGGAATATGATCTGGGATTTTAGGTTTATCATTAAGAATATTAATTCGTTTAGAGTTAAGATCTCCTGGTTCTTTGATTGGTAGAGATCAGGTATATAATTCAGTGGTAACTGCTCATGCATTTATTATAATTTTTTTTTTTGTTATACCTGTTATAATAGGGGGGTTTGGAAATTTTTTAATTCCTTTAATTATAGGGATTCCTGATATAATTTTTCCTCGTATAAATAATATAAGGTTTTGATTATTAACTCCTAGAATTTTAATATTAATTTTTAGAATATTTATTGGTGTTGGTACAGGAACTGGTTGAACAGTTTACCCTCCTTTATCTTCAAATATTGGTCATATAAGATGCTCAGTAGATTTTTCTATTTTTTCTCTTCATATTGCAGGGATATCTTCTATTATAGCTTCAATTAATTTTATTAGTACAATTTTAAATATAAAAATAACAAAATTAGATTTAATTCCTTTATTTTCTTGAGCTATAATATTAACTTCAGTATTATTATTACTTTCTTTACCTGTATTAGCAGGGGCAATTACTATATTATTGTTTGATCGTAATTTAAATACTTCATTTTTTGATCCTATTGGGGGAGGGGACCCTATTTTATATCAACATTTATTT	25	652	0	Arthropoda	Insecta	Hymenoptera	unknown	unknown	unknown
BIOUG96080-B12	TACTTTATATTTTATTTTTGGGGCATGAGCAGGAATAGTGGGAACATCTCTTAGTATTATTGTTCGAATAGAATTAGGGCATCCAGGAGCATTAATTGGTGATGATCAAATTTATAATGTAATTGTTACAGCCCATGCATTTATTATAATTTTCTTTATAGTAATACCTATTATAATTGGTGGATTTGGTAATTGATTAGTTCCCCTAATATTAGGGGCTCCTGATATAGCCTTTCCACGAATAAATAATATAAGTTTTTGAATATTACCTCCTTCTCTTACTCTTTTATTAGCGAGTAGTATAGTGGAAAATGGAGCTGGGACTGGATGAACAGTTTACCCTCCACTATCAGCAGGAATTGCTCATGGTGGAGCTTCAGTAGATTTAGCTATTTTTTCATTACATTTAGCTGGTATTTCTTCAATTCTAGGAGCTGTAAATTTCATTACAACAGTAATTAATATACGATCAACAGGTATTACATTTGATCGAATACCTTTATTTGTATGATCTGTAGTAATTACAGCTATTTTATTATTATTATCTTTACCAGTATTAGCTGGAGCAATTACTATATTATTAACTGACCGAAATTTAAATACATCATTTTTCGATCCTGCAGGAGGAGGAGATCCTATTTTATATCAACATTTATTT	74	658	0	Arthropoda	Insecta	Diptera	Dolichopodidae	unknown	unknown
BIOUG96080-C01	AACTTTATATTTTATTTTTGGTAGTTGAGCAAGAATAGTTGGAACTTCATTAAGAATAATTATTCGAGCAGAATTAGGTCATCCAGGTTCTTTAATTGGAAATGATCAAATTTATAATACTATTGTTACTGCACATGCTTTTGTTATAATTTTTTTTATAGTTATACCGATTATAATTGGAGGATTCGGAAATTGATTAGTCCCTCTAATGCTAGGAGCCCCTGATATAGCCTTTCCTCGAATAAATAATATAAGATTTTGGTTACTTCCCCCTTCTTTATTATTATTATTAAATAGATCAATGGTTGATACAGGAGCAGGAACGGGCTGAACAGTGTATCCCCCACTTTCAAGTCTAATCTCCCATGGAGGACCTTCTGTTGATTTAGCAATTTTTTCCTTACATTTAGCAGGTATTTCTTCTATTTTAGGAGCTGTTAATTTTATTACAACAATTATTAATATACGTTCAATTGGTATTACATTTGAACGAATACCTTTATTTGTATGATCAGTATTAATTACAGCAGTATTATTACTTCTATCTCTTCCAGTATTAGCAGGGGCCATTACTATATTATTAACAGATCGAAATTTAAATACATCATTCTTCGACCCAGCGGGAGGAGGGGATCCTATTTTATACCAACATTTATTT	98	658	0	Arthropoda	Insecta	Diptera	Psychodidae	unknown	unknown
BIOUG96080-C02	AACATTATATTTCATTTTTGGTGCTTGAGCTGGAATAGTGGGAACTTCCTTAAGTATTATAATTCGAGCAGAACTTGGACATCCTGGTGCCTTAATTGGAGATGATCAAATTTATAATGTAATTGTTACTGCTCATGCTTTCATTATAATTTTTTTTATAGTTATACCTATTATAATAGGAGGATTTGGTAATTGATTAGTTCCATTAATATTAGGAGCTCCTGATATAGCCTTTCCTCGAATAAATAATATAAGATTTTGAATATTACCTCCTTCTTTAACCCTTCTATTAGCAAGAAGTATAGTTGAAAATGGTGCAGGTACAGGTTGAACCGTATACCCCCCACTTTCTTCTAATATTGCTCATAGAGGAGCATCTGTTGATTTAGCTATTTTTTCTTTACATTTAGCTGGTATCTCCTCTATTTTAGGTGCTGTAAATTTTATTACTACAATTATTAATATACGATCAACAGGTATTTCTTTTGATCGTATACCTTTATTTGTTTGATCTGTAGGTATTACAGCTCTTCTTCTACTTCTTTCTTTACCAGTACTAGCAGGTGCTATTACAATATTATTAACTGATCGAAATTTTAATACATCATTTTTTGATCCTGCAGGAGGAGGAGATCCTATCTTATACCAACATCTATTT	82	658	0	Arthropoda	Insecta	Diptera	Phoridae	unknown	unknown
BIOUG96080-C05	AACACTTTATTTTATTTTTGGAGCTTGAGCAGGAATAATTGGTACCTCTCTCAGAATTATAATTCGAGCTGAACTTGGACATCCAGGAGCTTTGATTGGTGATGACCAAATTTATAATGTAATCGTAACAGCTCATGCTTTTATTATAATTTTTTTTATAGTTATACCTATTATAATAGGAGGATTTGGAAATTGACTTGTCCCATTAATATTAGGAGCCCCTGATATAGCATTTCCACGAATAAATAATATAAGATTCTGAATATTACCTCCATCATTAACATTATTATTAGCAAGAAGTTTAGTAGAAAATGGAGCAGGTACAGGATGAACTGTTTACCCTCCACTATCAGCCAATATTGCTCATAGAGGTTCTTCTGTTGATTTAGCAATTTTTTCTCTTCATTTAGCAGGAATCTCCTCAATTTTAGGAGCTGTTAATTTTATTACTACAATTATTAATATACGATCAAAAGGAATTTCATTTGATCGAATACCCTTATTTGTATGATCAGTAGGAATTACAGCTTTATTACTTTTATTATCATTACCAGTATTAGCTGGAGCTATTACAATATTATTAACAGACCGAAATTTTAATACATCATTTTTTGATCCTGCAGGAGGAGGAGACCCAATTTTATACCAACATTTATTT	86	658	0	Arthropoda	Insecta	Diptera	Phoridae	unknown	unknown
BIOUG96080-C06	TACATTATATTTCATTTTTGGGGCGTGGTCAAGTATAGTGGGGACTTCCCTTAGAATATTAATCCGAGCTGAACTTGGGTACCCATTTGCTTTAATTGGAGATGACCAAATTTATAATGTAATTGTTACAGCACATGCCTTTATTATAATTTTCTTTATAGTAATACCCATTATGATTGGGGGGTTCGGTAACTGATTAGTCCCGCTAATATTGTCAGCCCCAGATATAGCATTCCCTCGCTTAAATAACATAAGATTTTGACTTTTACCCCCCTCTTTAACATTATTATTAACATCTAGATTAGTAGATAGAGGGACAGGAACCGGCTGAACAGTGTACCCCCCACTCTCCTCTACTATTGCTCATTCTGGGGCTTCTGTAGACTTATCTATTTTTTCCCTTCATTTAGCAGGAATTTCCTCAATTTTGGGAGCAGTAAATTTCATTTCTACAATTGTTAATATACGAGCCCCAGGAATAACATTTGATAAAATACCACTGTTTGTGTGATCCGTATTAATTACTGCTATTTTATTGCTATTATCATTACCTGTATTAGCTGGAGCAATTACAATATTATTAACTGACCGAAATTTAAATACTTCATTTTTTGATCCAGCTGGTGGGGGGGACCCTATTTTATACCAACACTTATTT	59	658	0	Arthropoda	Insecta	Diptera	Sciaridae	unknown	unknown
BIOUG96080-C07	CACTTTATACTTTATTTTCGGTGCTTGAGCTGGAATAGTAGGAACTTCTTTAAGAATATTAATTCGAACAGAATTAGGACACCCAGGATCATTAATTGGTGATGACCAAATTTATAATGTTATTGTAACAGCCCATGCTTTTATTATAATTTTTTTTATAGTAATACCAATTATAATTGGAGGATTTGGAAATTGATTAGTTCCTTTAATATTAGGAGCTCCTGATATAGCCTTTCCTCGAATAAATAATATAAGATTTTGAATACTACCCCCCTCTCTTACTTTATTATTAACTAGTAGAATAGTAGAAAATGGAGCAGGAACTGGTTGAACAGTCTATCCACCATTATCTTCTGGTATTGCTCATAGAGGAGCCTCAGTAGATTTAGCAATTTTCTCATTACATTTAGCCGGTATTTCTTCTATTTTAGGAGCTGTAAATTTTATTACCACTATTATTAATATACGATCAACAGGAATTAATATAGATCGTATACCATTATTTGTTTGATCTGTACTAATTACTGCAATTTTACTTTTATTATCATTACCAGTACTTGCCGGAGCTATTACAATATTATTAACAGATCGAAACTTAAATACTTCATTTTTTGACCCAGCAGGAGGAGGAGACCCTATCTTATACCAACACTTATTT	82	658	0	Arthropoda	Insecta	Diptera	Hybotidae	unknown	unknown
BIOUG96080-C08	AACTTTATATTTTATTTTTGGTGCTTGAGCTGGAATAGTTGGTACTTCTTTAAGAATTTTAATTCGAGCTGAATTAGGACATCCAGGAGCTTTAATTGGTGATGATCAAATTTATAATGTAATTGTAACTGCCCATGCTTTTATTATAATTTTTTTTATAGTTATACCTATTATAATTGGAGGATTTGGAAATTGATTAGTTCCTCTAATATTAGGAGCCCCAGATATAGCTTTTCCTCGAATAAATAATATAAGATTCTGACTTTTACCCCCTGCTCTTACCTTACTATTAGTAAGAAGTATAGTAGAAAATGGAGTAGGGACAGGATGAACTGTTTACCCCCCTTTATCCTCAGGAATTGCTCATGGAGGAGCTTCAGTTGATTTAGCAATTTTTTCTTTACACTTAGCTGGAATTTCCTCAATTTTAGGAGCAGTAAATTTTATTACAACAGTAATTAATATACGATCAACAGGAATTACATTTGATCGAATACCTTTATTTGTTTGATCTGTCGTAATTACTGCTTTATTACTCCTTCTTTCTTTACCAGTTTTAGCTGGAGCTATCACGATACTTTTAACTGACCGAAATTTAAATACTTCATTTTTTGACCCAGCTGGAGGAGGAGACCCTATCTTATATCAACATTTATTT	56	658	0	Arthropoda	Insecta	Diptera	Drosophilidae	unknown	unknown
BIOUG96080-C10	TACATTATATTTCATTTTTGGAGCTTGAGCTGGTATAGTAGGAACTTCTTTAAGAATTATAATTCGAGCAGAACTAGGACATCCAGGAGCTTTAATTGGAGATGATCAAATTTATAATGTAATTGTAACTGCTCACGCATTTATTATAATTTTTTTTATAGTAATACCTATCATAATAGGAGGATTTGGAAATTGACTAGTGCCTTTAATATTAGGAGCCCCAGATATAGCTTTTCCACGAATAAATAATATAAGATTTTGAATATTACCTCCATCACTTACCTTATTATTAGCAAGAAGTATAGTAGAAAATGGAGCAGGAACAGGATGAACTGTTTATCCTCCTTTATCTTCTAGAATTGCTCATAGAGGAGCTTCTGTTGATTTAGCTATTTTTTCTCTTCATTTAGCTGGAATTTCTTCTATTTTAGGAGCAGTAAATTTTATTACAACTATTATTAATATACGATCATCAGGAATTACATTTGACCGAATGCCTTTATTTGTATGATCAGTAGGAATTACTGCTTTATTACTTTTATTATCTTTACCTGTTTTAGCCGGTGCTATTACTATACTTTTAACAGACCGAAATTTTAATACTTCATTTTTTGATCCTGCAGGAGGAGGAGATCCAATTTTATACCAACATTTATTC	97	658	0	Arthropoda	Insecta	Diptera	Phoridae	Megaselia	unknown
BIOUG96080-C11	GACTTTATATTTTATTTTTGGAGCTTGAGCTGGAATAGTAGGTACTTCCTTAAGTATTATAATTCGAGCAGAATTAGGACACCCTGGTGCTTTAATTGGAGATGACCAAATTTATAATGTAATTGTTACAGCTCATGCTTTTATTATAATTTTTTTTATAGTAATACCTATTATAATAGGAGGATTCGGAAATTGATTAGTACCCTTAATATTAGGGGCTCCTGATATAGCATTCCCACGAATAAATAATATAAGTTTTTGAATACTTCCCCCCTCTTTAACACTTTTGTTAGCTAGTAGTATAGTAGAAAATGGAGCTGGGACTGGATGAACTGTTTATCCTCCTCTTTCTTCTAGAATCGCTCACAGAGGAGCCTCTGTTGATTTAGCAATTTTCTCTCTTCATCTAGCTGGTATTTCATCAATTTTAGGAGCAGTTAATTTCATTACCACAATTATTAATATACGATCTTCTGGAATTACCTTTGATCGAATACCTTTATTTGTCTGATCGGTAGGAATTACAGCTTTATTATTATTATTATCTCTTCCTGTATTAGCAGGTGCAATCACTATACTTTTAACAGACCGAAATTTTAATACGTCATTTTTTGATCCTGCCGGAGGGGGAGACCCAATTCTTTACCAACATTTATTT	65	658	0	Arthropoda	Insecta	Diptera	Phoridae	Megaselia	unknown
BIOUG96080-C12	AACTTTATATTTTATATTTGGAGCTTGAGCAGGTATAGTTGGTACCTCTTTAAGTATATTAATTCGAACTGAACTAGGACATCCCGGGTCATTAATTGGTGATGATCAAATTTATAATGTAATTGTAACTGCGCATGCTTTTGTAATAATTTTCTTTATGGTAATACCTATTATAATTGGAGGATTCGGAAATTGACTTGTACCTCTTATACTAGGAGCACCAGATATGGCTTTTCCTCGTATAAATAATATAAGATTTTGAATATTACCCCCCTCTCTCACCCTACTATTAGCTAGTAGTATAGTTGAAAACGGAGCAGGGACTGGATGAACTGTATACCCCCCTTTATCATCAGGAATTGCTCATGGTGGAGCTTCAGTAGATTTAGCTATTTTTTCACTCCACTTAGCTGGAATTTCCTCTATTTTAGGAGCTGTAAATTTTATTACAACTGTTATTAATATGCGCTCAAGAGGAATCACATTAGACCGAATACCCCTATTTGTATGATCAGTTGTTATTACTGCTATTCTTTTATTATTATCTCTCCCAGTTTTAGCTGGAGCAATTACCATACTTTTAACAGATCGAAATCTTAATACTTCCTTCTTTGACCCCGCCGGAGGTGGAGATCCTATCTTATATCAACATTTATTT	37	658	0	Arthropoda	Insecta	Diptera	Hybotidae	unknown	unknown
BIOUG96080-D03	AACATTATATTTTATATTTGGAGCCTGAGCTGGAATAGTAGGAACTTCTTTAAGTATATTAATTCGAACTGAATTAGGCCATCCAGGATCTTTAATTGGTGATGATCAAATTTATAATGTAATTGTAACTGCTCATGCTTTTGTAATAATTTTTTTTATAGTTATACCTATTATAATTGGGGGATTTGGAAATTGACTTGTCCCTCTTATACTTGGAGCACCAGATATAGCCTTTCCTCGAATAAATAATATAAGATTTTGAATATTACCCCCATCTCTTACATTATTATTAGCTAGAAGAATAGTAGAAAATGGAGCAGGAACTGGATGAACAGTTTATCCACCTTTATCCTCTGGAATTGCCCATGGAGGAGCTTCTGTAGATTTAGCTATTTTTTCTCTTCATTTAGCTGGAATTTCTTCTATTTTAGGAGCTGTAAATTTTATTACAACTGTCATTAATATACGATCAAGAGGAATCACATTAGACCGAATACCCTTATTTGTATGATCAGTTGTAATTACAGCAATTTTATTATTATTATCTTTACCTGTATTAGCTGGAGCAATTACTATACTTTTAACTGATCGAAATTTAAATACTTCTTTTTTTGACCCAGCAGGAGGGGGAGACCCAATTTTATATCAACATTTATTT	52	658	0	Arthropoda	Insecta	Diptera	Hybotidae	unknown	unknown
BIOUG96080-D04	AACGCTTTATTTCATTTTTGGTGCATGATCCGGTATAGTGGGAACTTCACTAAGAATTTTAATTCGCGCAGAATTAGGTCATCCAGGAGCTTTAATTGGAGATGACCAAATTTATAATGTTATTGTAACAGCACACGCCTTTGTGATAATTTTTTTTATAGTAATACCTATTATAATTGGAGGATTTGGAAATTGATTAGTCCCTTTAATATTAGGGGCACCAGATATGGCTTTTCCCCGCATAAATAATATAAGTTTTTGAATACTCCCCCCCTCTTTAACCCTTCTTCTATTAAGAAGTTTAGTAGAAAACGGAGCCGGAACTGGTTGAACAGTTTATCCTCCTTTAGCGGCTAATATCTCTCACACCGGAGCTTCCGTTGACTTAGCAATTTTTTCATTACATTTAGCAGGAATTTCGTCTATTTTAGGGGCCGTAAATTTTATTACTACTATTATTAATATGCGATCAGTTGGAATCACTTTTGATCGAATACCTTTATTTGTTTGATCTGTATTAATTACTGCAATCTTATTACTTCTTTCTCTTCCTGTTTTAGCTGGAGCTATCACTATACTATTAACAGACCGGAATCTTAATACCTCTTTTTTTGACCCTGCTGGTGGGGGAGACCCAATTTTATACCAGCATTTATTT	24	658	0	Arthropoda	Insecta	Diptera	Ceratopogonidae	unknown	unknown
BIOUG96080-D05	AACATTATATTTTATTTTCGGAATTTGAGCCGGAATAGTAGGAACATCATTAAGTCTCTTAATTCGACTTGAATTAAGAACTCCAGGAACATTAATCGGAAATGATCAAATTTATAATGTTATTGTAACAGCTCATGCATTTATCATAATTTTCTTTATAGTTATACCAATTATAATAGGAGGATTCGGAAATTGATTAGTCCCACTAATAATAGGAGCACCTGATATAGCATTCCCACGAATAAATAATATAAGATTTTGATTATTACCTCCCTCTATTTCCTTATTATTAATAAGGAGATTAGTTGAAACTGGAACTGGTACAGGTTGAACTGTTTACCCTCCTCTATCTTCAATTATTTCCCACACAGGGTCTTCAGTTGATTTATCAATTTTTTCCCTTCATATTGCAGGAATTTCCTCTATTTTAGGAGCCATTAACTTTATCACTACATTTATCAATATAAAAATTAATAATTTAAAAATAGATCAAATTCCCTTATTTTGCTGATCAGTTATAATTACAGCAATTTTACTTCTTCTTTCCCTTCCAGTTCTTGCTGGAGCAATTACTATACTATTAACTGATCGAAATCTTAATACATCTTTCTTTGACCCTTCAAGAGGAGGAGATCCTGTTTTATATCAACATTTATTT	60	658	0	Arthropoda	Insecta	Diptera	Cecidomyiidae	unknown	unknown
BIOUG96080-D06	AACATTATACTTCATTTTTGGAGCTTGAGCTGGAATAGTTGGAACCTCTTTAAGTATTATAATTCGAGCTGAATTAGGGCACCCAGGAGCTCTAATTGGAGATGATCAAATTTATAATGTAATTGTTACTGCTCATGCTTTCATTATAATTTTTTTTATAGTTATACCTATTATAATAGGAGGATTCGGTAACTGATTAGTACCCTTAATATTAGGAGCCCCTGATATAGCCTTCCCTCGAATAAATAATATAAGTTTTTGGATATTACCCCCTTCTTTAATATTATTATTAGCAAGCTCTATAGTAGAAAATGGAGCTGGGACAGGATGAACTGTTTACCCACCTTTATCTTCTAGTATCGCACATAGAGGAGCCTCTGTCGATTTAGCAATTTTTAGTTTACATTTAGCCGGAATTTCTTCAATTCTAGGAGCTGTAAACTTTATTACAACAATTATTAATATACGATCATCAGGAATTACTTTTGATCGAATACCTTTATTTGTATGATCTGTTGGTATCACAGCTTTATTGCTCCTTCTTTCCCTTCCAGTATTAGCTGGAGCTATTACTATATTATTAACAGACCGAAATTTTAATACCTCATTTTTTGATCCTGCTGGAGGAGGAGACCCAATTCTATACCAACATTTATTT	82	658	0	Arthropoda	Insecta	Diptera	Phoridae	unknown	unknown
BIOUG96080-D07	TACTTTATATTTTATTTTTGGAATTTGAGCTGGAATAGTCGGAACATCTTTAAGATTATTAATTCGTTTAGAATTAAGAACTTTAAAAAATTTAATTGGAAATGATCAAATTTATAATGTTATTGTCACAGCTCATGCATTCATTATAATTTTTTTCATAGTTATACCTATTTTAATTGGAGGATTTGGTAATTGATTAGTACCTATTATATTATGTGCTCCAGATATAGCATTTCCTCGGATGAATAATATAAGATTCTGAATATTACCTCCATCTTTATCTTTATTATTAATTAGAAGAATAGTAGAAACAGGAACAGGAACAGGATGAACAGTATATCCACCTCTATCATCAATTATTGCCCATACTGGGTCATCAGTTGATTTTTCAATTTTTTCTTTACACATTGCAGGTATTTCATCAATTTTAGGAGCTATTAATTTTATTTCAACAATAATAAATATAAAAATTAAATTTTTAAAATTTAATCAAATTTCTTTATTTATTTGATCAATTTTAATTACTACCATTTTATTATTATTATCTTTACCAGTATTAGCTGGAGCAATTACAATATTATTAACAGATCGAAATCTTAATACTTCATTCTTTGACCCTATAGGAGGAGGAGACCCTGTTTTATATCAACACTTATTT	78	658	0	Arthropoda	Insecta	Diptera	Cecidomyiidae	unknown	unknown
BIOUG96080-D08	AACTTTATATTTTATTTTTGGAGCTTGAGCTGGAATAGTGGGAACATCTCTTAGAATCATAATTCGAGCAGAACTTGGACATCCAGGTGCTTTAATTGGTGATGACCAAATTTATAATGTAATTGTAACTGCACATGCTTTTATTATAATTTTTTTTATAGTTATACCTATTATAATAGGAGGATTTGGAAACTGACTAGTCCCTTTAATATTAGGAGCTCCTGATATAGCTTTTCCTCGTATAAATAATATAAGATTTTGAATATTACCCCCTTCTCTTATACTATTACTAGCAAGTAGAATAGTAGAAAATGGAGCAGGAACAGGATGAACCGTATACCCTCCATTATCAGCTTCTATTGCTCATAGAGGTGCTTCAGTAGATCTAGCAATTTTCTCCTTACATTTAGCTGGAATTTCCTCAATTTTAGGGGCAGTTAATTTTATTACCACAATTATTAATATACGATCTATAGGAATTACATTTGACCGAATACCTCTATTTGTGTGATCAGTAGGAATTACAGCTTTATTATTACTATTATCATTACCTGTATTAGCAGGAGCTATTACTATATTATTAACAGATCGAAATTTTAATACATCATTCTTTGACCCTGCAGGAGGAGGAGATCCAATTTTATACCAACACTTATTT	25	658	0	Arthropoda	Insecta	Diptera	Phoridae	unknown	unknown
BIOUG96080-D11	AACTTTATATTTTATTTTTGGAGCTTGATCTGGAATAGTAGGAACATCTCTAAGTATTTTAATTCGAGCTGAATTAGGTCATCCAGGTGCCCTAATTGGAGACGATCAAATTTATAACGTAATTGTAACTGCTCATGCATTTATTATAATTTTTTTTATAGTAATACCTATTATAATTGGAGGATTTGGAAACTGATTAGTTCCATTAATACTAGGAGCTCCAGATATAGCCTTTCCTCGAATAAATAATATAAGTTTTTGACTACTCCCTCCAGCTTTAACCTTACTCCTAGCAAGCTCTATAGTAGAAAATGGAGCTGGGACAGGATGAACTGTTTACCCTCCTTTATCTTCTACCATTGCTCATGCAGGAGCCTCTGTAGATTTAGCTATTTTTTCTTTACATTTAGCTGGAATTTCATCCATTTTAGGAGCTGTAAATTTTATTACTACTGTTATTAATATACGATCTACAGGAATTACTTTTGATCGAATACCTTTATTTGTTTGATCAGTAGCCATTACAGCTTTATTACTACTTTTATCTTTACCTGTTTTAGCTGGGGCTATTACAATACTTTTAACAGACCGAAATCTTAATACTTCATTTTTTGATCCTGCCGGAGGAGGAGATCCAATTTTATATCAACATTTATTT	37	658	0	Arthropoda	Insecta	Diptera	Muscidae	unknown	unknown
BIOUG96080-E01	TACTTTATATTTTATTTTTGGGGCATGAGCAGGAATAGTGGGAACATCTCTTAGTATTATTGTTCGAATAGAATTAGGGCATCCAGGAGCATTAATTGGTGATGATCAAATTTATAATGTAATTGTTACAGCCCATGCATTTATTATAATTTTCTTTATAGTAATACCTATTATAATTGGTGGATTTGGTAATTGATTAGTTCCCCTAATATTAGGGGCTCCTGATATAGCCTTTCCACGAATAAATAATATAAGTTTTTGAATATTACCTCCTTCTCTTACTCTTTTATTAGCGAGTAGTATAGTGGAAAATGGAGCTGGGACTGGATGAACAGTTTACCCTCCACTATCAGCAGGAATTGCTCATGGTGGAGCTTCAGTAGATTTAGCTATTTTTTCATTACATTTAGCTGGTATTTCTTCAATTCTAGGAGCTGTAAATTTCATTACAACAGTAATTAATATACGATCAACAGGTATTACATTTGATCGAATACCTTTATTTGTATGATCTGTAGTAATTACAGCTATTTTATTATTATTATCTTTACCAGTATTAGCTGGAGCAATTACTATATTATTAACTGACCGAAATTTAAATACATCATTTTTCGATCCTGCAGGAGGAGGAGATCCTATTTTATATCAACATTTATTT	40	658	0	Arthropoda	Insecta	Diptera	Dolichopodidae	unknown	unknown
BIOUG96080-E03	AACTTTATATTTTATTTTTGGAGCTTGATCTGGAATAGTGGGTACTTCTATAAGAATCATAATTCGTGCTGAACTAGGCCACCCTGGTGCTTTAATTGGTGATGATCAAATTTATAATGTAATTGTAACTGCCCATGCATTTATTATAATTTTTTTTATAGTAATACCAATTATAGTAGGGGGATTCGGAAACTGATTAGTTCCTCTTATATTAGGGGCTCCTGATATGGCCTTCCCTCGAATAAATAATATAAGTTTTTGAATACTGCCTCCTTCTTTAACACTACTATTAACAAGTGGTATAATCGAAAATGGCGCTGGTACTGGATGAACAGTTTATCCACCCCTGTCTTCTAGAATTGCACATAGTGGAGCCTCAGTGGATTTAGCAATTTTTTCTCTCCATTTAGCTGGTATTTCCTCAATTCTAGGAGCTGTTAACTTTATCACCACAATTATTAATATACGATCTACAGGAATTTCATTTGATCGAATACCTCTATTTGTTTGATCTATTGGAATTACTGCTTTACTTCTACTATTATCTTTACCTGTACTTGCAGGAGCAATCACTATACTATTAACTGATCGAAATTTTAATACTTCATTTTTTGACCCTGCTGGAGGAGGAGACCCTATTTTATACCAACATTTATTT	91	658	0	Arthropoda	Insecta	Diptera	Phoridae	unknown	unknown
BIOUG96080-E04	AACATTATATTTTATTTTTGGGGCGTGGTCAAGAATAGTAGGAACATCTTTAAGAATATTGATTCGAGCTGAGTTAGGGTGTCCCAATGCTTTAATTGGGGATGATCAAATTTATAATGTAATTGTAACTGCTCATGCCTTCATTATAATTTTTTTTATAGTAATACCTATTATAATTGGGGGCTTTGGAAATTGATTAGTCCCTCTAATATTATCAGCCCCTGACATAGCTTTCCCTCGATTAAATAATATAAGATTTTGACTTCTACCTCCTTCATTAACATTATTATTGACTAGAAGATTAGTAGAAAGAGGAACAGGAACAGGTTGAACTGTATATCCTCCTTTATCTTCTACATTATCACATTCTGGGGCTTCTGTAGATTTGTCTATTTTTTCTCTTCATCTTGCAGGTATTTCATCAATTTTAGGGGCAGTAAATTTTATTTCTACAATTATTAATATACGAGCCCCTGGAATATCCTTTGATAAAATGCCCTTATTTGTTTGATCAGTTCTAATTACAGCAATTCTTCTTCTTTTATCACTTCCAGTTTTAGCGGGGGCTATTACTATATTATTAACAGATCGTAATTTAAATACATCATTTTTTGATCCTGCAGGAGGGGGGGATCCTATTTTATACCAACATTTATTT	16	658	0	Arthropoda	Insecta	Diptera	Sciaridae	unknown	unknown
BIOUG96080-E06	AACTCTTTATTTTATTTTTGGTGCATGAGCTGGAATAGTGGGTACTTCTATAAGTGTCATTATTCGTTCTGAATTAGGGCATCCTGGTAATTTAATTGGCGATGATCAATTATATAATGTTATTGTTACAACACATGCATTTGTAATAATTTTTTTTATAGTTATACCTATAATAATAGGAGGATTTGGAAATTGATTGGTTCCTCTTATATTAGGAGCTCCAGATATAGCATTTCCTCGAATAAATAACATAAGTTTTTGACTTTTACCTCCTTCATTAACCTTACTATTAACAAGAGGTCTTGTAGAAAGTGGTTCTGGTACCGGTTGGACTGTTTATCCTCCACTTTCTGCTAATATTGCTCATAGAGGGGCTTCTGTCGATTTAGCAATTTTTTCTCTTCATCTTGCTGGAGTTTCTTCAATTCTTGGAGCAATTAATTTTATTACGACTATTATTAATATACGTTCATCTGGTATTACTTTTGATCGGATGCCTCTTTTTGTTTGATCAGTAGGAATTACTGCTTTACTTTTATTATTATCTTTGCCAGTATTAGCAGGAGCTATTACCATATTATTAACAGATCGAAATTTTAATACATCTTTTTTTGACCCTGCTGGGGGAGGAGATCCTATTCTATACCAACATTTATTT	83	658	0	Arthropoda	Insecta	Diptera	Phoridae	unknown	unknown
BIOUG96080-E08	CACTCTATATTTTATTTTTGGAGCCTGAGCAGGCATAGTAGGTACATCCTTAAGTGTTCTAATTCGAGCAGAATTAGGACACCCAGGAGCTCTTCTTGGTGATGACCAAATTTATAACGTTATTGTCACAGCCCACGCTTTCATTATAATTTTTTTTATAGTAATACCTATTATAATAGGAGGATTTGGAAATTGACTTGTCCCCCTTATACTAGGGGCCCCTGATATAGCATTTCCTCGTATAAATAATATAAGTTTCTGATTACTTCCCCCTTCTCTTACTCTTTTACTGGCAAGCAGTTTAACTGAGGCCGGTGCTGGCACCGGATGAACGGTCTACCCACCCCTATCATCAAATATAGCTCATAGTGGGGCTTCTGTTGACTTAGCTATTTTCTCCTTACACCTAGCCGGTGTATCCTCTATTCTCGGAGCCGTTAATTTTATTACAACTATTATTAATATACGATCATCAGGAATCACCTTAGATCGAACCCCTTTATTTGTTTGATCAGTAGGAATCACTGCCGTACTACTCCTCCTTTCCCTTCCTGTATTAGCAGGGGCCATTACTATACTTTTAACTGACCGAAATTTTAATACATCTTTCTTTGACCCTGCCGGAGGAGGTGACCCAATCCTATACCAACATTTATTC	24	658	0	Arthropoda	Insecta	Diptera	Phoridae	unknown	unknown
BIOUG96080-E09	TACATTATATTTTATTTTCGGAGCGTGATCAAGAATAGTAGGGACTTCATTAAGTATATTAATTCGAGCAGAATTAGGATACCCCAGCGCTTTAATTGGTGATGACCAAATTTATAATGTAATTGTAACGGCTCACGCATTTATTATAATTTTTTTTATAGTTATACCGATTATAATTGGTGGATTTGGAAATTGATTAGTTCCTTTAATATTATCTGCCCCTGATATAGCTTTCCCGCGTTTAAATAATATAAGATTTTGATTATTACCCCCTTCTTTAACATTATTGTTAACCAGAAGATTAGTAGAGAGAGGGACGGGAACAGGATGAACAGTTTATCCTCCATTATCTTCAACACTTTCACATTCTGGAGCATCAGTAGATTTATCTATTTTTTCATTACATCTAGCTGGTATTTCTTCTATTTTAGGAGCAGTTAATTTTATTTCTACAATTATTAATATGCGAGCTCCTGGTATGTCTTTTGATAAAATACCACTTTTTGTTTGATCAGTTTTAATTACAGCTATTTTATTACTATTATCTTTACCTGTTTTAGCAGGAGCTATTACTATATTATTAACAGATCGTAATTTAAACACATCGTTTTTTGACCCAGCAGGAGGGGGAGATCCTATTTTATACCAACATTTATTT	16	658	0	Arthropoda	Insecta	Diptera	Sciaridae	unknown	unknown
BIOUG96080-E10	CACTTTATACTTTATTTTCGGTGCTTGAGCTGGAATAGTAGGAACTTCTTTAAGAATATTAATTCGAACAGAATTAGGACACCCAGGATCATTAATTGGTGATGACCAAATTTATAATGTTATTGTAACAGCCCATGCTTTTATTATAATTTTTTTTATAGTAATACCAATTATAATTGGAGGATTTGGAAATTGATTAGTTCCTTTAATATTAGGAGCCCCTGATATAGCCTTTCCTCGAATAAATAATATAAGATTTTGAATACTACCCCCCTCTCTTACTTTATTATTAACTAGTAGAATAGTAGAAAATGGAGCAGGAACTGGTTGAACAGTCTATCCACCATTATCTTCTGGTATTGCTCATAGAGGAGCCTCAGTAGATTTAGCAATTTTCTCATTACATTTAGCCGGTATTTCTTCTATTTTAGGAGCTGTAAATTTTATTACCACTATTATTAATATACGATCAACAGGAATTAATATAGATCGTATACCATTATTTGTTTGATCTGTACTAATTACTGCAATTTTACTTTTATTATCATTACCAGTACTTGCCGGAGCTATTACAATATTATTAACAGATCGAAACTTAAATACTTCATTTTTTGACCCAGCGGGAGGAGGAGACCCTATCTTATACCAACACTTATTT	78	658	0	Arthropoda	Insecta	Diptera	Hybotidae	unknown	unknown
BIOUG96080-E11	AACCTTATATTTTATTTTCGGAGCTTGAGCCGGAATAGTTGGTACATCGTTAAGAATTTTAATCCGGGCCGAATTAGGTCATCCTGGGGCTTTAATTGGAGATGATCAAATTTATAACGTCATTGTAACAGCACATGCTTTTGTAATAATTTTTTTTATAGTAATACCTATTATAATTGGAGGATTTGGAAATTGACTTGTTCCTTTAATATTGGGGGCCCCAGATATGGCATTTCCTCGAATAAATAATATAAGTTTTTGAATACTACCGCCTTCCTTATCGCTATTATTAATTAGTAGATTAGTAGAAAATGGGGCCGGTACCGGATGAACTGTTTACCCTCCTTTAGCCCATAATATTTCTCATGCAGGGTCTTCCGTAGATTTAGCAATTTTTTCTCTTCATTTAGCTGGTATTTCATCAATTTTAGGAGCAGTAAATTTTATTACAACAATTATTAATATGCGATCTAGAGGTATTACTTTTGACCGAATACCATTATTTGTATGATCCGTATTAATTACGGCTATTCTTTTATTACTCTCATTACCGGTATTAGCAGGAGCAATTACTATATTATTAACAGATCGAAATTTAAATACTTCATTTTTTGACCCAGCGGGGGGAGGTGACCCAATTTTATACCAACATTTATTT	35	658	0	Arthropoda	Insecta	Diptera	Ceratopogonidae	unknown	unknown
BIOUG96080-E12	AACATTATATTTTATTTTTGGAAGTTGAGCTAGAATAGTAGGAACTTCTTTAAGAATAATTATTCGAGCAGAATTAGGTCATCCCGGTTCTTTAATTGGTAATGATCAAATTTATAATACAATTGTAACGGCCCATGCTTTTATTATAATTTTTTTTATAGTAATGCCTATCATAATTGGAGGATTTGGTAATTGATTAGTTCCTTTAATATTAGGGGCTCCCGATATAGCATTCCCACGAATAAATAACCTAAGATTTTGACTATTGCCTCCTTCTTTATTATTATTATTAAATAGATCATTAGTTGATACTGGAGCAGGTACTGGATGAACCGTTTACCCGCCACTATCAAATATTATTGCTCACGGGGGGCCCTCTGTAGATTTAGCAATTTTTTCGTTACATTTAGCTGGTATTTCTTCTATTTTAGGAGCCGTAAATTTTATTACAACAATTATTAATATACGATCTATTGGAATTACTTTTGAACGAATACCCTTATTTGTTTGATCAGTATTAATTACTGCCGTTCTTCTTTTACTTTCTTTACCAGTTTTAGCAGGAGCTATTACAATACTTTTAACTGATCGAAACTTAAATACTTCTTTTTTTGACCCGGCCGGAGGAGGAGACCCTATTTTATATCAACATTTATTT	79	658	0	Arthropoda	Insecta	Diptera	Psychodidae	unknown	unknown
BIOUG96080-F01	AACTTTATATTTTATTTTTGGGGCTTGATCTAGAATAGTAGGAACATCCTTAAGAATATTAATTCGGGCAGAATTGGGGTGTCCTAACGCTTTAATTGGGGACGATCAAATCTATAATGTAATTGTTACAGCACATGCATTCATTATAATTTTTTTTATAGTTATGCCAATTATAATTGGAGGATTTGGAAATTGATTAGTACCTTTAATATTATCAGCCCCTGATATAGCATTCCCACGAATAAATAATATAAGATTTTGATTACTTCCCCCATCTTTAACATTATTATTGACTAGAAGATTAGTAGAAAGAGGGACAGGCACAGGATGGACTGTGTACCCACCTCTTTCTTCAACTCTTAGTCACTCAGGGGCATCTGTAGACCTATCAATTTTTTCATTACATTTAGCCGGTATTTCATCCATTTTAGGTGCTGTAAATTTTATTTCAACAATCATAAATATACGAACTCCAGGTATAACATTTGATAAAATACCATTATTTGTTTGATCAGTATTAATTACAGCAATCTTATTGTTACTTTCTCTGCCAGTACTGGCAGGTGCTATTACAATATTACTAACAGACCGTAATTTAAACACTTCTTTTTTTGATCCTGCCGGAGGGGGTGACCCAATCCTCTACCAGCATTTATTT	70	658	0	Arthropoda	Insecta	Diptera	Sciaridae	unknown	unknown
BIOUG96080-F02	TACTTTATACTTTTTATTTGGGATTTGAGCCGGAATAATTGGAACATCTTTAAGAATATTGATTCGATTAGAATTAAGGACAGTATCAAATTTAATTGGNAATGATCAAATTTATAATGTAATTGTAACCGCTCACGCTTTCATTATAATTTTTTTTATAGTAATACCAATTTTAATTGGGGGATTTGGAAATTGATTAGTACCAATTATATTAGGAGCTCCTGATATAGCATTTCCACGAATAAATAATCTAAGATTCTGAATATTACCCCCATCATTATCATTATTATTAATTAGAAGATTAGTAGAAACTGGGACTGGGACTGGGTGAACAGTATATCCCCCCCTTTCGTCCATTATTGCACATACAGGATCCTCTGTAGATTTTTCTATTTTTTCTCTCCATATAGCAGGAATTTCATCTATTTTAGGGGCTATTAACTTTCTTTCTACAATATTAAACATAAAAATTAAACATTTAAAATTTGATCAAATCTCTCTATTTATTTGATCAATTATAATTACTACAATTTTATTACTTTTATCTTTGCCCGTTCTAGCCGGGGCAATTACAATGCTATTAACAGATCGAAATTTAAATACCTCATTTTTTGATCCAATAGGAGGGGGGGATCCTATTCTCTATCAACATCTTTTT	77	658	1	Arthropoda	Insecta	Diptera	Cecidomyiidae	unknown	unknown
BIOUG96080-F05	AACTTTATACTTTATTTTTGGAGCTTGAGCTGGAATAGTAGGTACTTCTTTAAGTATTATAATTCGAGCAGAATTAGGACACCCCGGTGCTTTAATTGGAGATGACCAAATTTATAATGTAATTGTTACAGCTCATGCTTTTATTATAATTTTTTTTATAGTAATACCTATCATAATAGGAGGATTCGGAAATTGATTAGTGCCCTTAATATTAGGAGCTCCTGATATGGCATTCCCACGAATAAATAATATAAGTTTTTGAATACTTCCTCCCTCTTTAACACTTTTGTTAGCTAGTAGTATAGTAGAAAATGGAGCTGGGACTGGATGAACTGTTTATCCCCCTCTTTCTTCTAGAATTGCTCACAGAGGAGCTTCTGTTGATTTAGCAATTTTCTCTCTTCATTTAGCTGGTATTTCATCAATTTTAGGAGCAGTTAATTTTATTACTACAATTATTAATATGCGATCTTCTGGAATTACCTTTGATCGAATACCTTTATTTGTCTGATCAGTAGGAATTACAGCTTTATTATTATTATTATCTCTTCCTGTATTAGCAGGTGCAATCACTATACTTTTAACAGATCGAAATTTTAACACTTCATTTTTTGACCCTGCTGGTGGTGGAGATCCAATTCTTTACCAACATTTATTT	67	658	0	Arthropoda	Insecta	Diptera	Phoridae	Megaselia	unknown
BIOUG96080-F06	TACTTTATATTTTTTATTCGGGGCTTGAGCTGGAATAATTGGTACTTCTTTAAGAATTTTAATTCGTGCTGAATTAGGTCATCCTGGAGCTTTAATTGGAGATGATCAAATTTATAATGTAATTGTAACTGCACATGCTTTTATTATAATTTTTTTTATAGTTATGCCTATTATAATAGGAGGTTTTGGAAATTGACTACTTCCTTTAATATTGGGGGCTCCTGATATAGCATTCCCACGAATAAATAATATAAGTTTCTGAATACTTCCGCCTTCTCTAACTCTTTTATTAGCTAGAAGAATAGTAGAAAACGGAGCAGGTACTGGATGAACAGTTTATCCTCCTCTATCTTCAAATATTGCTCATAGAGGATCTTCTGTTGATTTAGCAATTTTTTCATTACACCTAGCAGGAATTTCTTCTATTCTTGGAGCTGTAAATTTTATTACAACTATTATTAATATACGATCAGCAGGTATTACTTTAGACCGTATACCTTTATTTGTTTGATCAGTGGGGATTACAGCAATTTTATTATTACTATCATTACCAGTTTTAGCAGGAGCTATTACAATACTTTTAACTGACCGAAATTTCAATACCTCATTCTTTGATCCAGCAGGAGGAGGAGATCCTATTTTATATCAACATTTATTT	32	658	0	Arthropoda	Insecta	Diptera	Phoridae	unknown	unknown
BIOUG96080-F07	AACTTTATACTTTATTTTTGGAGCTTGATCTGGAATAGTAGGAACATCTCTTAGTATCTTAATTCGAGCAGAACTAGGTCATCCAGGTGCATTAATTGGAGATGATCAAATTTATAACGTAATTGTAACTGCTCATGCATTTATTATAATTTTTTTTATAGTAATACCTATTATAATTGGTGGATTTGGTAATTGACTAGTTCCTTTAATGCTAGGAGCTCCAGATATAGCCTTCCCTCGAATAAACAATATAAGATTTTGATTATTACCTCCAGCTTTAACTTTACTCCTAGCAAGTAGTATAGTAGAAAATGGAGCTGGGACAGGATGAACTGTTTACCCTCCTTTATCAGCTAATATTGCTCATGGAGGAGCTTCTGTAGATTTAGCTATTTTTTCTTTACATTTAGCTGGAATTTCTTCCATTCTAGGAGCAGTAAATTTTATTACTACTGTAATTAATATACGTTCTACAGGAATTACTTTTGATCGAATACCCTTATTTGTATGGTCAGTAGTTATTACAGCTTTATTATTACTTTTATCCTTACCAGTACTAGCTGGAGCTATTACAATACTATTAACAGATCGAAATCTAAATACATCATTTTTTGATCCAGCTGGAGGAGGAGATCCTATTTTATACCAACATTTATTT	103	658	0	Arthropoda	Insecta	Diptera	Muscidae	unknown	unknown
BIOUG96080-F08	CACATTATATTTCATTTTTGGAGCTTGATCTAGAATAGTCGGGACTTCTTTAAGAATATTAATTCGAGCAGAACTCGGATGTCCAAATACATTAATTGGGAATGACCAAATTTACAATGTAGTTGTAACAGCTCATGCCTTTATTATAATTTTTTTTATAGTTATACCTATTATAATTGGAGGATTTGGAAATTGATTAGTACCATTAATACTTAGAGCCCCTGATATAGCTTTCCCACGATTAAATAATATAAGTTTTTGATTATTACCTCCATCATTAACTTTACTATTAACAAGTAGATTAGTAGAAAGAGGTACTGGAACCGGCTGAACAGTTTATCCTCCTCTTTCTTCCACATTAAGACATTCTGGAGCTTCAGTTGACTTATCAATTTTTTCTCTTCATTTAGCTGGAATTTCTTCAATCTTAGGGGCAGTAAATTTCATTTCAACTATTATAAATATACGAGCCCCCGGAATATCTTTAGACAAAATACCCTTATTTGTATGATCTGTATTAATTACAGCAATTCTTCTTCTTTTATCTTTACCTGTATTAGCAGGAGCAATTACTATATTATTAACCGATCGAAATCTTAATACATCATTTTTTGACCCTGCAGGAGGAGGGGACCCAATTTTATATCAACATTTATTT	106	658	0	Arthropoda	Insecta	Diptera	Sciaridae	unknown	unknown
BIOUG96080-F09	TACTTTATATTTTATTTTTGGTGCTTGATCAAGAATAGTGGGTTCCTCTTTAAGAATATTAATTCGAGCAGAATTAGGATATCCATCAGATTTAATTGGGGATGATCAAATTTATAATGTAATTGTGACTGCTCATGCTTTTATTATAATTTTTTTCATGGTTATACCAATTATAATTGGAGGTTTTGGGAACTGATTAGTACCTTTAATACTATCAGCACCTGATATAGCTTTCCCTCGATTAAATAATATAAGATTTTGATTGTTACCTCCATCCTTAACTTTATTATTAACAAGTAGATTAGTAGAAAGAGGGGCAGGTACAGGATGGACAGTTTACCCTCCTTTATCCTCAACTTTATCCCATTCAGGAGCCTCGGTAGATCTAGCTATTTTTTCTTTGCATTTAGCAGGAATTTCCTCAATCTTAGGGGCAGTTAATTTTATTTCCACAATTATTAATATACGGGCTCCTGGGATAAGTTTTGATAAAATACCTTTATTTGTATGATCTGTATTAATTACAGCAATCCTACTGTTGCTATCATTGCCGGTACTAGCAGGAGCAATTACAATATTATTAACAGACCGAAATTTAAATACCTCTTTTTTCGACCCAGCGGGTGGAGGTGACCCTATTTTATATCAGCACCTATTT	67	658	0	Arthropoda	Insecta	Diptera	Sciaridae	unknown	unknown
BIOUG96080-F11	AACTCTTTATTTTATTTTTGGTGCATGAGCAGGAATAGTGGGGACATCTTTAAGAATTTTAATTCGAGCTGAATTAGGTCACCCAGGAGCATTAATTGGTAATGACCAAATTTATAATGTAATTGTTACTGCACATGCATTTATTATAATTTTTTTTATAGTTATACCAATCATAATTGGAGGATTTGGTAACTGATTAGTTCCTTTAATATTAGGTGCTCCAGATATAGCTTTTCCTCGAATAAATAATATAAGTTTTTGACTATTACCTCCTGCTTTAACATTATTACTAGTCAGTAGAATAGTTGAAAATGGAGCTGGTACAGGATGAACAGTTTATCCACCTCTATCTTCAGGAATTGCTCATAGAGGAGCTTCTGTTGATTTAGCTATTTTTTCCCTTCATTTAGCAGGTATCTCGTCTATTTTAGGAGCAGTAAATTTTATCACAACTGTTATTAATATACGAGCTTCAGGAATTACATTAGACCGAATACCTTTATTTGTTTGATCGGTAGTAATTACTGCTTTACTTTTACTTTTATCTTTACCTGTACTTGCTGGAGCAATTACTATACTATTAACTGATCGAAATTTAAATACCTCATTTTTCGATCCAGCAGGAGGGGGTGATCCAATTTTATATCAACATTTATTT	53	658	0	Arthropoda	Insecta	Diptera	Drosophilidae	unknown	unknown
BIOUG96080-F12	TACACTTTACTTTATTTTTGGGGCCTGATCAAGAATAGTAGGAACTTCTTTAAGAATACTAATTCGAGCAGAACTAGGGTGCCCAAACGCTTTAATTGGAGATGACCAAATTTATAATGTAATTGTAACAGCTCACGCATTTATTATAATTTTTTTTATAGTAATACCAATCATAATTGGAGGATTTGGAAATTGATTAGTTCCTTTAATACTAAGTGCCCCTGATATAGCCTTCCCTCGCTTAAATAATATAAGATTTTGACTTCTGCCCCCCTCATTAACCCTTTTACTAACTAGTAGATTAGTAGAAAGAGGGACTGGAACAGGATGAACAGTTTATCCTCCTTTATCATCCACCTTAAGACATTCAGGGGCTTCTGTTGATTTATCAATTTTTTCTTTACATTTAGCGGGTATTTCATCAATTTTAGGGGCTGTAAATTTTATTTCTACAATTATTAATATACGGGCCCCAGGAATATCATTTGATAAAATACCCCTATTCGTATGGTCCGTACTAATTACTGCCATTTTATTATTATTATCCCTACCCGTTTTAGCTGGGGCTATTACAATATTATTAACAGATCGAAATTTAAATACATCATTCTTTGACCCGGCTGGAGGAGGGGATCCAATTCTTTATCAACACTTATTT	80	658	0	Arthropoda	Insecta	Diptera	Sciaridae	unknown	unknown
BIOUG96080-G01	AACTTTATACTTCATTTTTGGGGCCTGAGCGGGAATAGTAGGAACTTCTTTAAGAATTATAATTCGTGCCGAACTCGGGCACCCAGGTGCCTTAATTGGAGATGATCAAATTTATAATGTAATTGTTACAGCTCATGCTTTCATTATAATTTTTTTTATAGTTATACCTATTATAATAGGGGGATTTGGAAATTGATTAGTGCCTCTTATACTGGGGGCCCCTGATATAGCATTTCCCCGAATAAATAATATAAGTTTTTGACTTTTACCCCCCTCTCTTACCCTCCTTCTCTCCAGAAGAATAGTGGAAAACGGAGCTGGTACTGGATGAACAGTTTACCCCCCCTTATCAGCAAGAATTGCCCATAGAGGGTCTTCCGTAGATCTAGCAATCTTCTCATTACATTTAGCAGGAGTATCTTCCATCTTAGGAGCAGTAAATTTTATTACTACAATTATTAATATACGGTCAGCAGGGATCACATTTGATCGAATACCTTTATTTGTTTGATCTGTGGGGATCACTGCAATTTTACTTCTTCTTTCTCTTCCCGTATTAGCTGGGGCTATTACAATACTTTTAACAGATCGAAATTTTAACACTTCATTTTTTGACCCTGCAGGGGGTGGAGATCCTATTCTCTACCAACATTTATTC	62	658	0	Arthropoda	Insecta	Diptera	Phoridae	unknown	unknown
BIOUG96080-G02	AACTTTATACTTTATATTTGGAGCATGAGCTGGTATAGTAGGGACCTCTTTAAGAATTTTAATTCGAGCTGAATTAGGACACCCTGGTGCATTAATTGGTGATGACCAAATTTATAATGTAATTGTTACTGCTCATGCTTTTGTAATAATTTTTTTTATAGTAATACCTATTATAATTGGTGGATTTGGAAATTGATTGGTTCCTTTAATATTAGGAGCACCTGATATAGCATTTCCTCGTATAAATAATATAAGTTTTTGATTATTACCCCCTTCTTTAACTCTATTAATGGCTAGCAGTATAGTAGAAACTGGGGCCGGAACTGGATGAACAGTTTACCCTCCCTTATCATCTATTATTGCTCATGGAGGAGCTTCAGTTGATTTAGCTATTTTTTCTCTTCATTTAGCAGGAGTATCTTCAATTTTAGGAGCTGTAAATTTTATTACTACAGTAATTAATATACGATCTACAGGAATTACATTTGATCGAATACCACTGTTTGTTTGATCAGTAGTTATTACTGCTTTATTATTACTTTTATCTTTACCTGTATTAGCAGGAGCAATTACAATATTATTAACAGATCGAAATTTAAATACTTCATTTTTTGATCCGGCAGGAGGAGGGGATCCAATTTTATACCAACATTTATTT	79	658	0	Arthropoda	Insecta	Diptera	Chloropidae	unknown	unknown
BIOUG96080-G03	AACATTATATTTCATTTTTGGTGCTTGAGCTGGAATAGTGGGAACTTCCTTAAGTATTATAATTCGAGCAGAACTTGGACATCCTGGTGCCTTAATTGGAGATGATCAAATTTATAATGTAATTGTTACTGCTCATGCTTTCATTATAATTTTTTTTATAGTTATACCTATTATAATAGGAGGATTTGGTAATTGATTAGTTCCATTAATATTAGGAGCTCCTGATATAGCCTTTCCTCGAATAAATAATATAAGATTTTGAATATTACCTCCTTCTTTAACCCTTCTATTAGCAAGAAGTATAGTTGAAAATGGTGCAGGTACAGGTTGAACCGTATACCCCCCACTTTCTTCTAATATTGCTCATAGAGGAGCATCTGTTGATTTAGCTATTTTTTCTTTACATTTAGCTGGTATCTCCTCTATTTTAGGTGCTGTAAATTTTATTACTACAATTATTAATATACGATCAACAGGTATTTCTTTTGATCGTATACCTTTATTTGTTTGATCTGTAGGTATTACAGCTCTTCTTCTACTTCTTTCTTTACCAGTACTAGCAGGTGCTATTACAATATTATTAACTGATCGAAATTTTAATACATCATTTTTTGATCCTGCAGGAGGAGGAGATCCTATCTTATACCAACATCTATTT	81	658	0	Arthropoda	Insecta	Diptera	Phoridae	unknown	unknown
BIOUG96080-G05	AACCCTATATTTTATTTTTGGTGCTTGAGCAGGAATAGTAGGAACATCTCTAAGAATTTTGATTCGTGCAGAATTAGGTCACCCAGGAGCATTAATTGGAGATGATCAAATTTATAATGTAATTGTTACTGCACATGCTTTTGTTATAATTTTTTTTATAGTAATACCTATTATAATTGGAGGATTTGGAAATTGACTAGTTCCTTTAATATTAGGAGCCCCAGATATAGCCTTTCCTCGAATAAATAATATAAGTTTTTGACTTTTACCACCTGCTTTAACTTTACTTTTAGTAAGAAGTATAGTTGAAAACGGAGCTGGAACAGGATGAACAGTTTATCCTCCTTTATCATCAGGAATTGCTCATGGTGGAGCTTCAGTTGATTTAGCTATTTTTTCTCTTCACTTAGCAGGAATTTCTTCAATTTTAGGGGCAGTAAATTTTATTACAACAGTTATTAATATACGATCCACTGGAATTACTTTAGATCGAATACCCCTATTTGTTTGATCAGTAGTAATTACAGCTCTTTTATTATTATTATCTTTACCTGTTTTAGCTGGAGCTATTACAATATTATTAACAGATCGAAATTTAAATACATCATTTTTTGATCCTGCCGGAGGAGGAGATCCTATTTTATATCAACATTTATTT	97	658	0	Arthropoda	Insecta	Diptera	Drosophilidae	unknown	unknown
BIOUG96080-G06	AACACTATATTTTATTTTTGGTGCTTGATCAAGAATAGTTGGCACTTCTCTTAGTATATTAATTCGTGCTGAATTAGGGTGCCCTAATGACTTAATCGGTGATGATCAAATTTATAATGTAATTGTTACAGCCCATGCATTCATTATAATTTTCTTTATAGTTATACCAATCATAATTGGAGGGTTTGGAAATTGATTAGTACCATTAATATTAACAGCCCCAGATATAGCCTTCCCTCGATTAAACAATATAAGATTTTGACTTTTACCCCCCTCATTAACCCTTCTATTAACCTCAAGCCTAGTAGAAAGAGGGACTGGTACTGGTTGGACAGTATATCCCCCTCTTTCATCCACATTATCTCATTCGGGGGCTTCAGTTGACTTATCAATCTTTTCTTTACATTTAGCCGGAATTTCGTCTATTTTAGGGGCTGTAAATTTTATCTCTACAATTATTAATATACGGGCCCCGGGGATATCATTTGATAAAATGCCATTATTTGTGTGATCAGTATTAATTACAGCTATTTTACTTTTGTTATCTCTTCCTGTATTAGCCGGCGCTATTACTATACTGCTAACTGATCGCAACTTAAATACATCTTTCTTTGATCCTGCAGGAGGGGGGGATCCAATTTTATATCAACATTTATTT	85	658	0	Arthropoda	Insecta	Diptera	Sciaridae	unknown	unknown
BIOUG96080-G07	AACCTTATACTTTATATTTGGAGCATGAGCAGGAATAGTAGGAACATCTCTTAGAATTCTTATCCGAGCTGAATTAGGTCATCCAGGAGCTCTTATTGGAGATGATCAAATTTATAATGTTATTGTAACTGCTCATGCTTTTGTTATAATTTTTTTTATAGTAATACCTATTATAATTGGAGGGTTTGGGAATTGATTAGTTCCCCTAATGTTAGGAGCACCTGATATAGCCTTCCCTCGAATAAATAATATAAGTTTTTGACTTCTTCCTCCATCTCTAACCCTTTTATTGGTCAGAAGTATAGTAGAAAATGGAGCTGGTACAGGATGAACTGTTTACCCTCCCCTATCAGCAGGAATTGCTCATGGAGGAGCATCAGTTGATTTAGCTATTTTTTCTCTCCATTTAGCTGGAATTTCTTCTATTTTAGGAGCTGTAAATTTTATTACTACAGTAATTAATATACGATCAACAGGAATTACATTTGATCGGATACCTTTATTTGTTTGATCTGTTGTAATTACAGCTATTCTTTTACTGTTATCTTTACCTGTCTTAGCTGGAGCTATTACAATACTTTTAACAGATCGAAATTTAAATACATCTTTTTTTGACCCAGCAGGAGGAGGAGATCCAATTTTATACCAACATTTATTC	99	658	0	Arthropoda	Insecta	Diptera	Sphaeroceridae	unknown	unknown
BIOUG96080-G08	AACATTATATTTTATTTTTGGCGCTTGAGCCGGAATAGTAGGAACTTCATTAAGAATTATAATTCGAGCCGAATTAGGGCATCCTGGAGCTTTAATTGGTGACGATCAGATTTATAATGTAATTGTAACCGCTCATGCTTTCATTATAATTTTTTTTATAGTAATACCTATTATAATAGGAGGATTTGGAAATTGACTAGTGCCCTTAATACTTGGAGCTCCAGATATAGCATTCCCACGAATAAATAATATAAGTTTTTGAATATTACCCCCATCTTTAACATTACTACTAGCTAGAAGAATAGTCGAAAATGGAGCTGGTACTGGATGAACAGTTTACCCCCCTCTTTCTTCCAGAATTGCTCATAGAGGAGCTTCTGTTGATTTAGCAATTTTTTCTCTTCATTTAGCTGGTATTTCATCGATTTTAGGGGCAGTAAATTTTATTACTACAATTATTAATATACGATCATCAGGAATTACTTTTGACCGAATACCTTTATTTGTTTGATCTGTTGGTATTACAGCATTATTACTTTTACTTTCTTTGCCTGTATTAGCCGGAGCTATTACAATGCTACTAACAGACCGAAATTTTAATACTTCATTTTTTGATCCTGCCGGAGGAGGAGACCCTATTCTTTACCAACATTTATTC	50	658	0	Arthropoda	Insecta	Diptera	Phoridae	unknown	unknown
BIOUG96080-G09	AACATTATATTTTATATTTGGAGCATGAGCTGGAATAGTAGGAACATCATTAAGAATTTTAATTCGAGCTGAATTAGGACATCCAGGTGCATTAATTGGAGACGATCAAATTTATAATGTAATTGTTACTGCACATGCTTTTGTAATAATTTTTTTTATAGTAATACCAATTATAATTGGAGGATTTGGTAATTGATTAGTACCTTTAATATTAGGAGCGCCTGATATAGCATTTCCTCGAATAAATAATATAAGTTTTTGATTATTACCACCATCTTTAACACTATTAATGGCTAGTAGTATAGTAGAAAACGGAGCTGGAACAGGATGAACTGTTTATCCTCCTTTATCATCAATTATTGCTCATGGAGGAGCTTCAGTAGATTTAGCTATTTTTTCTCTTCATTTAGCTGGAGTTTCATCAATTTTAGGGGCTGTAAATTTTATTACTACAGTAATTAATATACGATCTACAGGAATTACATTTGATCGAATACCATTATTTGTATGATCAGTAGTAATTACTGCTTTATTATTACTTCTTTCTTTACCAGTATTGGCTGGAGCAATTACTATATTATTAACTGATCGAAATTTAAATACATCATTTTTTGATCCAGCTGGAGGAGGAGATCCAATTTTATATCAACATTTATTT	82	658	0	Arthropoda	Insecta	Diptera	Chloropidae	unknown	unknown
BIOUG96080-G10	TACACTCTATTTTATTTTTGGAGCATGGGCAGGAATGGTTGGAACGTCTTTAAGCATATTAATCCGAGCAGAGCTCGGATGCCCTAACCCGCTAGTGGGGGATGATCAAATTTTTAATGTAATTGTAACAGCCCATGCATTTATTATAATTTTCTTCATAGTAATGCCAATCATAATTGGGGGCTTTGGAAATTGATTAGTCCCCCTAATGCTATCTGCGCCCGATATAGCATTCCCCCGAATAAATAATATGAGATTTTGACTTTTACCCCCCTCGTTAACCCTCCTTCTGTCAAGAAGATTAGTAGAAACCGGCACGGGAACAGGATGAACAGTTTACCCCCCCCTATCATCAAATATTGCTCACTCAGGGGCATCTGTAGACTTATCAATTTTTTCTCTACATTTAGCAGGGATTTCATCAATCTTAGGGGCCGTAAACTTTATTTCAACCATTATTAACATGCGGGCACCAGGCATATCTTTTGATAAAATGCCTTTATTTATTTGATCAGTTATAATTACGGCCATCTTATTACTACTCTCATTGCCAGTTCTGGCCGGAGCAATCACTATATTACTAACTGACCGAAATTTAAATACTTCATTTTTTGACCCGGCAGGGGGGGGCGACCCCATCCTATATCAACACTTATTT	31	658	0	Arthropoda	Insecta	Diptera	Sciaridae	unknown	unknown
BIOUG96080-G11	AACATTATATTTTATTTTTGGGGCCTGAGCTGGAATAGTGGGGACATCCTTAAGTATCCTAATTCGAGCTGAGTTAGGACATCCTGGAGCTCTAATTGGAGATGACCAAATTTATAATGTAATTGTTACAGCCCACGCTTTTATTATAATTTTTTTTATAGTAATACCTATTATAATAGGAGGATTTGGTAATTGACTTGTACCTTTAATATTAGGTGCTCCTGATATAGCTTTCCCTCGAATAAATAATATAAGATTTTGAATACTACCTCCCTCTCTTACATTACTTTTAGCTAGTAGCATAGTAGAAAATGGAGCTGGAACTGGATGAACAGTTTACCCTCCTCTTTCTTCTAGAATCGCTCATAGTGGTGCTTCTGTAGATTTAGCAATTTTTTCTCTTCATTTAGCTGGAATTTCTTCTATTTTAGGTGCTGTAAATTTCATTACCACTATTATTAATATACGATCAATAGGAATCACTTTTGATCGAATACCTTTATTTGTCTGATCAGTAGGAATTACTGCATTATTACTTCTTTTATCATTACCCGTTTTAGCCGGAGCAATTACAATACTTTTAACAGACCGAAATTTTAATACATCTTTCTTTGACCCTGCCGGTGGAGGTGATCCAATTCTTTATCAACATTTATTC	94	658	0	Arthropoda	Insecta	Diptera	Phoridae	unknown	unknown
BIOUG96080-G12	AACTTTATATTTCATCTTTGGAGCTTGAGCCGGAATAGTAGGAACTTCATTAAGAGTTCTTATTCGAACAGAATTAGGCCATCCCGGATCCTTAATTGGAAATGACCAAATTTTTAATGTAATCGTTACAGCTCATGCTTTTGTGATAATTTTTTTCATAGTTATACCTATTATAATTGGAGGATTTGGAAATTGATTAGTGCCTTTAATATTAGGAGCCCCTGATATAGCATTCCCTCGAATAAATAATATAAGATTTTGATTATTACCCCCTTCACTAATACTTCTTCTTTCAAGAAGATTAGTAGAAACAGGGGCTGGAACTGGTTGAACAGTTTACCCCCCCTTATCTGCTACTATTGCACATTCAGGAGCTTCTGTTGATTTAGCAATTTTTTCCTTACATCTTGCCGGTATTTCTTCCATTCTTGGGGCAGTAAATTTTATTACTACAATTATTAATATACGAGCCCCAGGAATTAATATAGATAAAATACCTATATTTGTTTGATCAGTTTTTATTACAGCAATTTTATTATTATTATCTTTACCAGTTTTAGCCGGAGCTATTACAATATTACTAACAGATCGAAATCTAAATACCTCCTTTTTTGACCCTGCAGGTGGAGGAGATCCAATTTTATACCAACATTTATTT	6	658	0	Arthropoda	Insecta	Diptera	Mycetophilidae	unknown	unknown
BIOUG96080-H01	AACTTTATACTTTATTTTTGGTGCTTGAGCTGGAATAGTAGGAACTTCATTAAGAATTCTTATTCGAGCCGAATTAGGACACCCCGGGGCCTTAATTGGAGATGATCAAATTTATAATGTTATTGTTACTGCCCACGCATTTGTAATAATTTTTTTTATAGTAATACCAATTATAATTGGGGGCTTTGGAAATTGATTAGTTCCTTTAATACTTGGAGCTCCTGATATAGCATTCCCTCGAATAAACAATATAAGATTTTGAATACTACCCCCCTCTTTATCTTTACTTTTAATTAGAAGCTTGGTAGAAAATGGAGCTGGTACAGGTTGAACTGTGTACCCTCCTTTAGCTACAAACATATTTCATGCTGGTGCATCAGTTGATCTGGCGATTTTTTCCCTTCATTTAGCTGGAATTTCTTCAATTTTAGGGGCGATTAATTTTATTACAACAATTATTAATATACGAGCAAATGGAATTTCATTTGATCGAATACCTTTATTTGTTTGATCCGTGCTAATTACAGCTGTTCTTTTACTATTATCCCTACCAGTTTTAGCCGGAGCTATCACTATACTACTTACAGATCGAAATTTAAACACTTCATTCTTTGATCCTGCTGGGGGAGGAGATCCAATTTTATACCAGCACTTATTT	103	658	0	Arthropoda	Insecta	Diptera	Ceratopogonidae	unknown	unknown
BIOUG96080-H03	AACATTATATTTTATTTTTGGGGCTTGGTCAAGTATAGTTGGGACTTCATTAAGTATACTAATTCGAGCAGAATTAGGGTACCCCTCTGATTTAATTGGAGATGATCAAATTTATAATGTAATTGTTACTGCTCATGCATTTATTATAATTTTTTTCATAGTTATACCAATTATAATTGGAGGATTTGGAAATTGATTAGTACCTCTAATATTGTCAGCCCCAGATATAGCTTTTCCCCGATTAAATAATATAAGATTTTGATTGCTTCCTCCTTCATTAACTCTATTATTGACTAGAAGATTAGTAGAATGTGGAACAGGTACAGGATGGACAGTTTATCCACCTTTATCCTCTACATTATCCCACTCTGGAGCTTCAGTAGATTTATCTATTTTTTCTTTACATTTAGCTGGAATTTCATCTATTTTAGGGGCTGTAAATTTTATTTCTACAATTATTAATATAAAAGCTCCTGGAATAACTTTTGATAAAATACCTCTTTTTGTTTGGTCAGTATTTATTACTGCTATTTTATTATTATTATCATTACCAGTTTTAGCAGGAGCTATCACTATATTATTAACAGATCGAAACTTAAATACTTCTTTCTTTGACCCAGCCGGGGGAGGAGACCCAATTTTATATCAACATCTATTT	66	658	0	Arthropoda	Insecta	Diptera	Sciaridae	unknown	unknown
BIOUG96080-H04	AACATTATATTTTATTTTTGGAGCCTGAGCTGGTATAGTTGGAACTTCATTAAGAATTATAATTCGTGCTGAACTTGGACACCCAGGAGCATTAATTGGTGATGACCAAATTTATAATGTTATTGTTACTGCCCATGCTTTTATTATAATTTTTTTTATAGTTATACCTATTATAATAGGAGGGTTTGGAAATTGACTTGTACCTTTAATATTAGGAGCCCCAGACATAGCTTTTCCTCGAATAAACAATATAAGATTTTGAATATTACCTCCTTCTTTAACTTTACTATTAGCAAGTAGTATAGTAGAAAATGGAGCAGGAACAGGTTGAACTGTATACCCTCCTCTTTCTTCTAGAATTGCCCATAGAGGAGCTTCTGTGGATTTAGCAATTTTTTCTCTCCATTTAGCGGGTATTTCATCTATTCTTGGAGCAGTAAATTTTATTACTACTATTATTAATATACGATCCAGAGGAATTACTTTTGATCGTATACCTTTATTTGTTTGATCAGTAGGAATCACAGCTTTATTACTTTTACTTTCTTTACCTGTTTTAGCTGGAGCCATTACTATACTTTTAACAGATCGAAATTTTAATACATCTTTTTTTGATCCTGCTGGAGGAGGAGACCCTATTTTATACCAACACCTATTC	70	658	0	Arthropoda	Insecta	Diptera	Phoridae	unknown	unknown
BIOUG96080-H05	CACTTTATACTTTATTTTCGGTGCTTGAGCTGGAATAGTAGGAACTTCTTTAAGAATATTAATTCGAACAGAATTAGGACACCCAGGATCATTAATTGGTGATGACCAAATTTATAATGTTATTGTAACAGCCCATGCTTTTATTATAATTTTTTTTATAGTAATACCAATTATAATTGGAGGATTTGGAAATTGATTAGTTCCTTTAATATTAGGAGCCCCTGATATAGCCTTTCCTCGAATAAATAATATAAGATTTTNGAATACTACCCCCCTCTCTTACTTTATTATTAACTAGTAGAATAGTAGAAAATGGAGCAGGAACTGGTTGAACAGTCTATCCACCATTATCTTCTGGTATTGCTCATAGAGGAGCCTCAGTAGATTTAGCAATTTTCTCATTACATTTAGCCGGTATTTCTTCTATTTTAGGAGCTGTAAATTTTATTACCACTATTATTAATATACGATCAACAGGAATTAATATAGATCGTATACCATTATTTGTTTGATCTGTACTAATTACTGCAATTTTACTTTTATTATCATTACCAGTACTTGCCGGAGCTATTACAATATTATTAACAGATCGAAACTTAAATACTTCATTTTTTGACCCAGCGGGAGGAGGAGACCCTATCTTATACCAACACTTATTT	74	659	1	Arthropoda	Insecta	Diptera	Hybotidae	unknown	unknown
BIOUG96080-H07	AACTTTATACTTCATTTTTGGAGCTTGAGCTGGTATAGTAGGAACATCTCTTAGTATTATAATTCGTGCAGAACTAGGTCATCCTGGGGCTTTAATTGGTGATGATCAAATTTATAATGTAATTGTTACTGCACATGCATTTATCATAATTTTCTTTATAGTAATACCAATTATAATAGGAGGATTTGGAAATTGATTAGTCCCTTTAATATTAGGAGCACCAGATATAGCATTTCCGCGAATAAATAATATAAGATTTTGAATATTACCTCCATCATTAACTTTATTATTAGCTAGAAGCATAGTAGAAAATGGAGCAGGAACAGGATGAACAGTTTACCCTCCCCTTTCAGCTAATATTGCCCACAGAGGAGCTTCAGTTGATCTTGCTATTTTTTCTTTACACTTAGCAGGAATTTCTTCAATTTTAGGAGCAGTAAATTTTATTACAACAATTATTAATATACGTTCATCAGGAATCTCTTTTGATCGAATACCTTTATTTGTATGATCAGTAGGAATTACAGCTTTATTATTATTACTTTCTCTACCTGTATTAGCAGGAGCTATTACAATATTATTAACAGATCGAAATTTTAATACATCATTTTTTGACCCAGCCGGAGGAGGAGACCCAATTTTATACCAACATTTATTT	101	658	0	Arthropoda	Insecta	Diptera	Phoridae	Megaselia	unknown
BIOUG96080-H08	TACACTTTACTTCATTTTTGGTGCTTGATCTAGGATGGTAGGAACTTCTTTAAGGGTGTTAATCCGTGCAGAATTAGGGTGTCCTAATGCTTTAATTGGAGATGACCAAATTTATAATGTTATTGTTACTGCCCATGCTTTCATTATAATTTTTTTTATAGTAATACCTATTATGATTGGAGGGTTTGGAAATTGATTAGTTCCTTTAATTTTATCTGCCCCTGATATAGCGTTTCCTCGATTAAATAATATAAGATTTTGGCTTTTACCTCCGTCTATTAATTTATTATTAACTAGCAGATTGGTAGAAAGAGGAACAGGTACTGGTTGAACAGTCTATCCTCCTTTGTCATCTACATTAAGACATTCGGGAGCATCTGTAGACTTGTCTATTTTTTCTTTACATATAGCAGGTATTTCTTCTATTTTGGGTGCTGTTAATTTTATTTCTACTATCATTAATATACGTGCTTATGGTATATCTTTTGATAAGATAGCTTTATTTGTTTGATCTGTTTTAATTACAGCTGTATTGCTGTTACTTTCTCTACCTGTTTTAGCTGGGGCTATTACTATATTATTAACTGACCGTAATTTAAATACTTCTTTTTTTGACCCCATAGGGGGAGGTGATCCTATTTTATATCAACATTTATTT	105	658	0	Arthropoda	Insecta	Diptera	Sciaridae	unknown	unknown
BIOUG96080-H09	TACATTATATTTTATTTTTGGAGCCTGAGCTGGAATAGTAGGAACTTCTTTAAGAATTATAATTCGAGCTGAATTAGGTCATCCAGGTGCCTTAATTGGTGATGATCAAATCTATAACGTTATCGTAACTGCTCATGCATTTATTATAATTTTTTTTATAGTTATACCTATTATAATAGGAGGATTTGGAAACTGATTAGTCCCTCTAATATTAGGAGCCCCTGATATAGCTTTTCCACGAATAAATAATATAAGATTTTGAATATTACCTCCATCTTTAACCTTATTATTAGCAAGAAGTATAGTAGAAAACGGAGCTGGAACAGGTTGAACTGTTTATCCTCCTTTATCTTCATCTATTGCTCATAGAGGAGCCTCTGTTGATTTAGCTATTTTTTCCTTACACCTAGCTGGTATCTCATCAATTTTAGGAGCTGTAAATTTTATTACTACAATTATTAATATACGATCTTCAGGAATTTCTTTTGACCGAATACCTCTATTTGTTTGATCAGTAGGAATCACAGCTCTTTTATTACTTCTTTCTCTTCCTGTTTTAGCTGGTGCAATTACTATATTACTAACAGACCGAAATTTTAATACATCTTTTTTTGATCCGGCTGGAGGAGGTGACCCTATCTTATACCAACATTTATTC	102	658	0	Arthropoda	Insecta	Diptera	Phoridae	Megaselia	unknown
BIOUG96080-H10	AACTCTTTATTTTATTTTTGGTGCTTGAGCCGGAATAGTCGGAACCTCACTTAGAATTATAATTCGAGCTGAATTAGGACACCCAGGCGCACTTATTGGAGATGACCAAATTTATAATGTTATCGTCACTGCTCATGCCTTTATTATAATTTTTTTTATAGTTATACCCATTATAATAGGAGGGTTTGGTAACTGACTAGTACCTCTTATACTAGGAGCACCAGATATGGCCTTTCCTCGTATAAATAATATAAGATTTTGAATACTCCCTCCTTCCCTTACTCTTTTATTAGCAAGAAGTATAGTTGAAAATGGAGCCGGGACAGGATGAACTGTTTACCCTCCCCTTTCTTCTAGAATCGCCCATAGAGGAGCCTCAGTCGACTTAGCAATTTTCTCTTTACATTTAGCCGGAATTTCAAGAATTCTAGGAGCAGTAAATTTTATTACTACAATTATTAACATACGCTCCTCAGGTATTACCTTTGACCGCATACCTTTATTTGTCTGATCCGTAGGGATTACAGCACTTTTGCTTCTTCTCTCTCTTCCCGTACTAGCCGGAGCAATCACTATACTTTTAACAGACCGAAATTTTAACACTTCCTTCTTTGACCCTGCTGGAGGAGGAGATCCTATTCTATATCAACATTTATTC	67	658	0	Arthropoda	Insecta	Diptera	Phoridae	unknown	unknown
BIOUG96080-H11	TACTTTATATTTTATTTTTGGGGCTTGAGCTGGAATAGTAGGAACCTCTCTAAGTATTATAATTCGAGCAGAATTAGGGCATCCCGGTGCATTAATTGGTGATGACCAAATTTACAATGTTATTGTTACTGCCCATGCTTTTATTATAATTTTCTTTATAGTTATACCTATTATAATGGGAGGTTTTGGTAATTGATTAGTCCCATTAATACTAGGAGCTCCTGACATAGCTTTTCCTCGAATAAATAACATAAGTTTTTGAATACTGCCTCCTTCTTTAATCCTTTTGTTGGCCAGTAGTATAGTAGAAAACGGAGCAGGTACTGGATGAACTGTTTACCCTCCTCTTTCTTCTAATATTGCTCACAGTGGAGCTTCAGTTGATTTAGCTATTTTTTCTCTTCATCTAGCTGGTATTTCTTCAATTTTAGGAGCAGTAAATTTTATTACAACAATTATTAATATACGAACATCAGGAATTTCTTTTGACCGAATACCATTATTTGTTTGATCTGTAGGAATCACTGCTATTCTTCTTCTATTATCTTTACCTGTTTTAGCCGGAGCTATTACAATACTCCTTACCGACCGAAATTTTAATACATCTTTCTTTGACCCAGCCGGAGGAGGTGATCCTATCTTATACCAACATTTATTT	115	658	0	Arthropoda	Insecta	Diptera	Phoridae	Megaselia	unknown
BIOUG96081-A01	AACATTATATTTTATTTTTGGAACTTGATCTAGAATAGTAGGTACTTCATTAAGTATATTAATTCGAGCTGAATTAGGATATCCAAATGCTTTAATTGGTAATGACCAGATTTATAATGTAATTGTTACATCTCATGCATTTATTATAATTTTTTTTATAGTAATACCTATTATAATTGGAGGATTTGGTAATTGATTAGTTCCTTTAATATTATCAGCACCAGATATAGCTTTCCCACGATTAAATAATATAAGATTTTGATTATTACCTCCTTCATTAATTTTATTATTAAGTAGAAGATTAGTAGAAATAGGTACAGGTACAGGATGAACAGTTTATCCTCCTTTATCATCTAATATTTCACATTCAGGTGCATCAGTTGATTTATCTATTTTTTCGTTACATTTAGCTGGTATTTCCTCAATTTTAGGTGCAGTAAATTTTATTTCTACAATTATTAATATACGAGCTTCAGGGATATCATTTGATAAAATAACACTTTTTGTATGATCAGTAATAATTACGGCAATTCTTTTGTTATTATCTTTACCGGTTTTAGCAGGTGCTATTACTATATTATTAACTGACCGTAATTTAAATACTTCTTTTTTTGATCCTGCAGGAGGGGGAGATCCTATTTTATATCAGCATTTGTTT	64	658	0	Arthropoda	Insecta	Diptera	Sciaridae	unknown	unknown
BIOUG96081-A02	AACGCTTTATTTCATTTTTGGTGCATGATCCGGTATAGTGGGAACTTCACTAAGAATTTTAATTCGCGCAGAATTAGGTCATCCAGGAGCTTTAATTGGAGATGACCAAATTTATAATGTTATTGTAACAGCACACGCCTTTGTGATAATTTTTTTTATAGTAATACCTATTATAATTGGAGGGTTTGGAAATTGATTAGTCCCTTTAATATTAGGGGCACCAGATATGGCTTTTCCCCGCATAAATAATATAAGTTTTTGAATACTCCCCCCCTCTTTAACCCTTCTTCTATTAAGAAGTTTAGTAGAAAACGGAGCCGGAACTGGTTGAACAGTTTATCCTCCTTTAGCGGCTAATATCTCTCACACCGGAGCTTCCGTTGACTTAGCAATTTTTTCATTACATTTAGCAGGAATTTCGTCTATTTTAGGGGCCGTAAATTTTATTACTACTATTATTAATATGCGATCAGTTGGAATCACTTTTGATCGAATACCTTTATTTGTTTGATCTGTATTAATTACTGCAATCTTATTACTTCTTTCTCTTCCTGTTTTAGCTGGAGCTATCACTATACTATTAACAGACCGGAATCTTAATACCTCTTTTTTTGACCCTGCTGGTGGAGGAGACCCAATTTTATACCAGCATTTATTT	25	658	0	Arthropoda	Insecta	Diptera	Ceratopogonidae	unknown	unknown
BIOUG96081-A03	AACACTATATTTCATATTTGGTGCTTGAGCTGGAATAGTGGGAACTTCACTAAGAATACTTATTCGAACAGAATTAGGTCACCCAGGTTCTTTAATTGGAGATGACCAAATTTATAATGTAATTGTTACAGCCCATGCTTTTGTAATAATTTTTTTTATAGTTATACCTATTATAATTGGAGGATTTGGAAATTGATTAGTGCCCCTTATACTAGGAGCTCCTGATATAGCATTTCCCCGAATAAATAATATAAGTTTTTGAATACTACCTCCTTCTTTAACTCTCTTATTAGCTAGAAGAATAGTTGAAAACGGAGCCGGAACAGGTTGAACTGTTTACCCTCCTCTATCATCAGGAATTGCTCACGGAGGGGCATCAGTTGATCTAGCTATTTTTTCGCTACATTTAGCCGGAATTTCTTCTATTTTAGGAGCAGTAAACTTTATTACTACAGTTATTAATATACGATCAAGAGGAATCACTTTAGATCGAATACCTTTATTTGTTTGATCAGTAATAATTACAGCTATTTTGCTTCTTTTATCTTTACCAGTATTAGCAGGAGCTATCACTATACTTTTAACAGATCGAAATTTAAATACATCATTCTTTGACCCCGCTGGAGGGGGAGACCCTATTTTATACCAACACTTATTT	76	658	0	Arthropoda	Insecta	Diptera	Hybotidae	unknown	unknown
BIOUG96081-A04	AACATTATATTTCATTTTTGGAGCCTGAGCTGGAATAGTAGGTACCTCTCTTAGAGTAATAGTCCGAGCAGAATTAGGTCATCCCGGGGCTTTAATTGGTGATGATCAAATTTATAATGTGATTGTAACAGCCCATGCTTTTATTATAATTTTTTTCATAGTTATGCCTATTATAATAGGAGGGTTTGGAAATTGATTAGTTCCCCTAATATTGGGGGCTCCAGACATGGCCTTCCCTCGTATAAACAATATAAGTTTTTGAATACTACCTCCTTCATTAACATTATTGCTTGCTAGCAGTATAGTGGAAAATGGGGCTGGTACTGGGTGAACTGTATACCCACCATTATCTTCTAGAATTGCTCATAGTGGGGCTTCAGTTGATCTTGCTATTTTTTCTCTTCATTTAGCTGGAATTTCTTCAATTTTAGGTGCAGTAAATTTTATTACAACTATTATTAATATACGTTCCGCAGGAATTACCTTTGATCGAGTACCATTATTCGTCTGATCAGTGGGAATTACCGCAATCCTACTACTTCTCTCCTTGCCTGTATTAGCCGGAGCTATCACAATACTTCTTACGGACCGAAATTTCAATACTTCATTCTTCGATCCAGCAGGAGGTGGAGACCCTATTTTATATCAGCATTTATTT	83	658	0	Arthropoda	Insecta	Diptera	Phoridae	unknown	unknown
BIOUG96081-A05	AACACTTTATTTTATTTTCGGAGCTTGAGCTGGAATAGTAGGAACTTCATTAAGTATCCTTATCCGAGCTGAGTTAGGGCATCCTGGAGCATTAATTGGTGATGATCAAATTTATAATGTAATTGTTACTGCTCATGCTTTTATTATAATTTTTTTTATAGTAATACCTATTATAATAGGTGGATTTGGAAATTGACTAGTTCCCTTAATACTAGGAGCTCCTGATATAGCTTTTCCTCGAATAAATAATATAAGATTTTGAATACTGCCTCCGTCTCTTAGACTTTTATTAGCCAGAAGCATAGTAGAAAATGGAGCTGGAACTGGATGAACTGTATACCCCCCTCTTTCTTCTAACATTGCTCATAGTGGTGCTTCTGTTGATTTAGCTATCTTTTCACTTCATCTAGCTGGAATTTCTTCTATTTTAGGAGCTGTAAATTTTATTACAACAATTATTAATATACGATCTTCTGGTATTACATTTGACCGAATACCTCTTTTTGTTTGATCTGTGGGAATTACAGCTTTACTACTTTTACTTTCTCTACCAGTTTTAGCAGGAGCCATTACAATACTTCTTACAGACCGAAATTTTAATACCTCCTTTTTTGACCCTGCAGGAGGAGGGGACCCAATTTTATATCAACATTTATTT	42	658	0	Arthropoda	Insecta	Diptera	Phoridae	unknown	unknown
BIOUG96081-A07	AACCCTATACTTTATATTTGGAGCATGAGCTGGAATAGTAGGAACATCTTTAAGAATTTTAATTCGAGCTGAACTCGGACACCCAGGAGCCTTAATTGGTGATGACCAAATTTATAACGTAATTGTTACAGCCCATGCTTTTGTTATAATTTTTTTTATAGTAATGCCTATTATAATTGGAGGATTTGGAAATTGACTAGTACCCCTAATACTAGGAGCCCCAGATATAGCTTTTCCTCGAATAAATAATATAAGTTTTTGGCTTCTTCCACCATCATTAACATTGCTATTAGTAAGTAGTATAGTGGAAAACGGAGCTGGAACAGGTTGAACAGTTTACCCTCCGCTATCTTCAGGAATTGCTCATGGAGGAGCTTCTGTTGACTTAGCAATTTTTTCTCTTCATTTAGCAGGTATTTCCTCTATTTTAGGAGCAGTGAATTTTATTACAACAGTTATTAACATACGATCAACAGGTATTACTTTCGATCGAATACCCCTATTTGTTTGATCTGTGGTAATTACAGCTTTATTATTGTTACTTTCTCTACCCGTTTTAGCCGGAGCTATTACTATGCTTTTAACAGACCGAAACTTAAACACATCATTCTTTGATCCGGCAGGAGGAGGAGACCCTATTCTGTACCAACACCTATTT	31	658	0	Arthropoda	Insecta	Diptera	Sphaeroceridae	Bromeloecia	unknown
BIOUG96081-A08	AACACTATATTTCATTTTCGGCGCCTGAGCCGGAATAGTGGGAACATCCCTAAGAATTATAATTCGAGCTGAATTAGGTCACCCTGGAGCCCTTATTGGGGATGATCAAATTTACAACGTAATTGTAACTGCTCATGCATTCATTATAATTTTTTTCATAGTTATGCCCATTATAATAGGAGGATTCGGAAATTGACTAGTACCATTAATACTAGGAGCCCCTGATATAGCTTTCCCGCGAATAAATAATATAAGATTTTGAATATTGCCCCCCTCTCTAACGCTTTTATTGGCCAGCAGTATAGTAGAAAATGGGGCCGGAACAGGTTGAACTGTTTATCCTCCCCTTTCTTCCGGTATTGCCCATAGAGGGGCCTCTGTAGATTTAGCTATTTTCTCATTACATTTGGCCGGAATTTCAAGAATTTTGGGGGCAGTAAATTTTATTACCACAATTATTAATATACGATCTTCGGGCATTACATTAGATCGAATACCTTTATTCGTTTGATCAATTGGTATTACAGCCCTTTTACTACTCCTATCTCTTCCCGTCTTAGCGGGAGCTATCACTATACTATTAACAGACCGAAATTTTAACACATCATTTTTTGACCCAGCCGGAGGAGGGGACCCAATTTTATATCAACACTTATTC	27	658	0	Arthropoda	Insecta	Diptera	Phoridae	Megaselia	unknown
BIOUG96081-A09	AACATTATATTTTATTTTCGGGGCTTGAGCCGGAATAGTAGGAACTTCATTAAGAATTATAATTCGAGCCGAATTAGGACACCCAGGTGCTTTAATTGGTGATGATCAAATTTATAATGTAATTGTTACTGCTCATGCTTTTATTATAATTTTTTTTATAGTAATACCTATTATAATAGGAGGATTTGGAAATTGATTAGTACCTTTAATATTAGGAGCTCCTGATATAGCTTTTCCTCGAATAAATAATATGAGATTCTGAATACTACCTCCTTCTCTTACACTTTTGTTAGCCAGAAGTATAGTAGAAAACGGAGCAGGAACAGGATGAACTGTTTACCCTCCCCTTTCTTCAAGAATTGCTCATAGTGGAGCTTCTGTTGATTTAGCTATTTTTTCTCTTCATTTAGCTGGAATTTCCTCAATTTTAGGAGCTGTTAATTTTATTACAACAATTATTAATATACGGTCTTCAGGAATTACATTTGATCGAATACCTTTATTTGTATGATCAGTAGGAATTACAGCTTTATTATTATTATTATCTTTACCTGTTCTAGCTGGAGCTATTACTATATTATTAACAGACCGAAATTTTAATACTTCATTCTTTGACCCAGCAGGAGGAGGAGATCCAATTCTTTATCAACATTTATTT	73	658	0	Arthropoda	Insecta	Diptera	Phoridae	unknown	unknown
BIOUG96081-A11	TACTTTATATTTTATTTTTGGTAGTTGAGCAAGAATAGTAGGAACTTCTTTAAGAATAATTATTCGAGCCGAATTAGGTCATCCGGGATCATTAATTGGGAATGACCAAATTTATAATACTATTGTAACAGCCCATGCTTTTGTAATAATTTTTTTTATAGTTATACCTATTATAATTGGAGGATTTGGTAACTGATTAGTCCCTTTAATGCTAGGAGCTCCAGATATAGCATTTCCTCGAATAAATAATATAAGATTTTGATTACTTCCCCCTTCTTTATTATTATTATTAAATAGATCTATAGTTGATACAGGAGCAGGGACAGGATGAACAGTATACCCCCCTCTTTCCAGACTAATTTCACATGGAGGACCTTCAGTTGATTTAGCAATTTTTTCTCTTCATTTAGCAGGGATTTCATCAATTTTAGGAGCAGTAAATTTCATTACTACTATTATTAATATACGATCAATTGGAATTACATTTGAACGAATACCTTTATTCGTATGATCAGTATTAATTACTGCAGTCTTATTACTTCTTTCTTTACCAGTATTAGCAGGAGCTATTACTATGTTATTAACAGATCGAAATTTAAATACTTCTTTCTTCGATCCAGCTGGAGGAGGGGATCCAATTTTATACCAACATTTATTT	83	658	0	Arthropoda	Insecta	Diptera	Psychodidae	unknown	unknown
BIOUG96081-B01	AACTTTATACTTTATATTCGGTGCTTGAGCAGGTATAGTAGGGACATCCCTTAGTATACTTATTCGAACAGAACTTGCACACCCCGGATCTTTAATTGGTGATGACCAAATTTATAATGTTATTGTAACAGCTCACGCTTTTATTATAATTTTTTTTATGGTTATACCTATCATAATTGGAGGATTTGGAAATTGACTTGTACCTTTAATATTAGGTGCCCCAGATATGGCCTTCCCTCGAATAAATAATATAAGTTTTTGAATACTTCCCCCATCTTTAACCCTTCTTTTAGCAAGAAGTATAGTAGAAAGAGGGGCAGGAACAGGTTGAACTGTTTACCCCCCCTTATCATCAGGTATTGCTCATAGAGGAGCCTCTGTTGATTTAGCTATTTTTTCTCTTCATTTAGCGGGGATTTCATCAATTTTAGGAGCAGTAAATTTTATTACAACAGTAATTAATATACGATCTCCAGGAATTTCTTTAGACCGAATACCTCTTTTTGTTTGATCAGTTGTAATTACAGCTCTATTACTTCTTCTTTCATTACCTGTATTAGCTGGAGCAATTACTATACTATTAACTGATCGTAATTTAAATACATCATTTTTTGACCCAGCAGGGGGAGGAGACCCAATTTTATACCAACACTTATTT	49	658	0	Arthropoda	Insecta	Diptera	Hybotidae	unknown	unknown
BIOUG96081-B02	TACTTTATATTTTTTATTCGGGGCTTGAGCTGGAATAATTGGTACTTCTTTAAGAATTTTAATTCGTGCTGAATTAGGTCATCCTGGAGCTTTAATTGGAGATGATCAAATTTATAATGTAATTGTAACTGCACATGCTTTTATTATAATTTTTTTTATAGTTATGCCTATTATAATAGGAGGTTTTGGAAATTGACTACTTCCTTTAATATTGGGGGCTCCTGATATAGCATTCCCACGAATAAATAATATAAGTTTCTGAATACTTCCGCCTTCTCTAACTCTTTTATTAGCTAGAAGAATAGTAGAAAACGGAGCAGGTACTGGATGAACAGTTTATCCTCCTCTATCTTCAAATATTGCTCATAGAGGATCTTCTGTTGATTTAGCAATTTTTTCATTACACCTAGCAGGAATTTCTTCTATTCTTGGAGCTGTAAATTTTATTACAACTATTATTAATATACGATCAGCAGGTATTACTTTAGACCGTATACCTTTATTTGTTTGATCAGTGGGGATTACAGCAATTTTATTATTACTATCATTACCAGTTTTAGCAGGAGCTATTACAATACTTTTAACTGACCGAAATTTCAATACCTCATTCTTTGATCCAGCGGGAGGAGGAGATCCTATTTTATATCAACATTTATTT	44	658	0	Arthropoda	Insecta	Diptera	Phoridae	unknown	unknown
BIOUG96081-B04	AACACTATATTTTATTTTTGGTGCATGAGCCGGAATAGTTGGTACATCCCTTAGTATTATAATTCGAGCTGAATTAGGTCACCCTGGAGCTTTAATTGGTGACGACCAAATTTATAATGTTATTGTAACTGCCCATGCTTTTATTATAATTTTTTTTATAGTTATACCTATTATAATAGGAGGATTCGGAAATTGACTTGTCCCATTAATACTGGGAGCCCCTGATATAGCCTTCCCTCGAATAAATAATATAAGATTTTGAATATTACCCCCTTCATTAACACTTTTGTTAGCCAGAAGTATAGTAGAAAATGGAGCTGGGACAGGATGAACAGTTTACCCTCCCCTATCTTCTAGAATTGCTCATAGAGGAGCCTCAGTAGATTTGGCAATTTTTTCCTTACACCTCGCTGGTATCTCTTCAATTTTAGGGGCTGTAAATTTTATTACAACTATTATTAATATACGTTCTTCAGGAATTACTTTCGACCGAATGCCTTTATTTGTTTGATCAGTAGGAATCACAGCCCTTCTATTATTACTTTCTTTACCTGTATTAGCTGGAGCTATTACAATACTTTTAACAGATCGAAACTTTAATACTTCTTTCTTTGACCCAGCAGGAGGAGGAGATCCTATTTTATATCAACATTTATTT	65	658	0	Arthropoda	Insecta	Diptera	Phoridae	unknown	unknown
BIOUG96081-B05	TACTTTATATTTTATTTTTGGAGGTTGATCAAGAATAGTAGGAACTTCAATAAGAATATTAATTCGAGCAGAATTAGGGTTTCCTAATTCTTTAATTGGAAATGATCAAATTTATAATGTAATTGTAACTGCTCATGCTTTTATTATAATTTTTTTTATAGTAATACCAATTATAATTGGAGGTTTTGGAAATTGATTAATTCCATTAATATTATCTGCCCCCGATATAGCATTCCCTCGATTAAACAATATAAGATTTTGATTATTACCTCCATCATTAACTCTTCTTATAACAAGTAGATTGGTAGAAACTGGAACAGGAACTGGATGAACAGTTTACCCCCCTTTATCTTCAACATTGTCTCATTCAGGAGCTTCAGTAGATTTATCAATTTTTTCCCTTCATTTAGCTGGAATCTCTTCGATTTTAGGGGCTGTAAATTTTATTTCAACTATTATTAATATACGTATTTATGGAATATCTTATGATAAACTACCTTTATTTGTCTGATCTGTTTTAATTACAGCAATTTTATTATTATTATCTTTACCAGTATTAGCTGGAGCTATTACAATATTATTAACAGACCGTAATTTAAATACTTCTTTCTTTGATCCTGCTGGAGGTGGAGATCCAATTTTATATCAACATTTATTT	81	658	0	Arthropoda	Insecta	Diptera	Sciaridae	unknown	unknown
BIOUG96081-B06	AACATTATATTTTATTTTTGGAGCTTGAGCTGGAATAGTAGGAACTTCATTAAGAATTATGATTCGAGCTGAATTAGGACATCCTGGTGCTCTAATTGGTGATGATCAAATTTATAATGTAATTGTTACTGCTCATGCATTTATTATAATTTTTTTTATAGTAATACCTATTATAATAGGAGGATTTGGAAATTGATTAGTGCCCTTAATACTTGGAGCTCCTGATATAGCTTTTCCTCGAATGAATAATATAAGATTTTGAATATTACCCCCTTCTCTTACTTTACTTCTAGCTAGAAGAATAGTTGAAAATGGAGCTGGTACAGGTTGAACTGTTTATCCTCCTCTTTCATCTAGAATTGCTCATAGTGGAGCTTCAGTTGATTTAGCAATTTTTTCTTTACATTTAGCTGGAATTTCTTCTATTTTAGGAGCTGTAAATTTTATTACAACAATTATTAATATACGATCATCAGGTATTACTTTTGATCGAATACCTTTATTTGTCTGATCAGTAGGAATCACTGCTTTACTTTTATTATTATCTTTACCTGTTTTAGCCGGTGCTATTACTATACTTTTAACAGACCGAAATTTTAATACTTCATTCTTTGATCCAGCAGGTGGAGGAGATCCAATTCTTTATCAACACCTATTC	59	658	0	Arthropoda	Insecta	Diptera	Phoridae	unknown	unknown
BIOUG96081-B07	AACTTTATATTTTATTTTTGGAGCTTGAGCTGGAATAGTGGGAACTTCTCTAAGAATCATAATTCGGGCCGAATTGGGACATCCTGGAGCCCTAATTGGAGATGATCAAATTTATAATGTGATTGTTACTGCCCACGCTTTTATTATAATTTTTTTTATAGTAATACCTATTATAATAGGCGGGTTCGGAAACTGATTAGTCCCTCTTATATTAGGAGCCCCCGATATGGCATTCCCCCGAATAAACAATATAAGATTTTGAATACTACCCCCTTCCCTTACCTTACTTCTAGCCAGAAGAATAGTCGAAAATGGGGCAGGTACAGGGTGAACAGTTTACCCCCCGCTATCGTCTGGTATTGCCCACAGAGGAGCATCAGTTGATTTAGCAATCTTTTCTCTCCATCTCGCAGGAATTTCCAGAATTCTGGGAGCAGTAAACTTTATTACCACCATTATCAATATACGCTCAACAGGAATTTCATTTGACCGTATGCCTTTATTTGTCTGATCTGTGGGAATCACTGCTTTATTGCTGCTACTATCATTACCTGTATTAGCAGGAGCTATTACTATACTACTAACTGATCGTAACTTTAATACATCATTCTTTGATCCTGCGGGAGGGGGGGACCCTATCCTTTACCAACACTTATTT	19	658	0	Arthropoda	Insecta	Diptera	Phoridae	unknown	unknown
BIOUG96081-B08	AACACTTTATTTTATTTTCGGGGCATGAGCTGGAATGGTTGGAACATCTTTAAGAATTTTAATTCGAGCTGAACTTGGACATCCAGGAGCTTTAATTGGAGATGATCAAATTTATAATGTAATTGTTACAGCTCATGCTTTTGTTATAATTTTTTTTATAGTGATACCTATTATAATTGGAGGATTTGGAAATTGATTAGTACCTTTAATATTAGGAGCACCTGATATAGCTTTTCCACGAATAAATAATATAAGATTTTGATTATTGCCTCCTGCTCTATCTCTTCTTCTAGTAAGAAGAATAGTTGAAAATGGGGCTGGAACAGGTTGAACAGTTTATCCTCCTTTATCAGCTGGTATCGCTCATGGGGGAGCATCAGTTGATTTAGCTATTTTTTCATTACATTTAGCTGGAGTTTCAAGAATTTTAGGGGCAGTAAATTTTATTACAACTGTAATCAATATGCGATCTACAGGTATTACTTTAGATCGAATACCTTTATTTGTTTGATCAGTAGCTATTACAGCTTTATTATTACTATTATCTTTACCTGTATTAGCTGGGGCTATTACTATATTATTAACTGATCGAAATTTAAATACTTCATTTTTTGACCCGGCTGGAGGGGGAGATCCAATTTTATACCAACACTTATTT	75	658	0	Arthropoda	Insecta	Diptera	Drosophilidae	unknown	unknown
BIOUG96081-B09	AACCTTATATTTTATTTTTGGTGCATGAGCTGGGATAGTCGGGACATCTCTGAGTATCATAATTCGAGCTGAATTAGGTCATCCAGGAGCTCTAATTGGAGACGACCAAATTTATAACGTAATTGTTACAGCCCATGCATTTATTATAATTTTTTTTATAGTAATACCTATTATAATAGGAGGATTTGGAAATTGACTAGTTCCCTTAATATTAGGAGCCCCTGATATAGCATTTCCTCGAATAAATAATATAAGATTTTGAATATTACCTCCTTCTCTAACTCTTTTATTAGCAAGTAGTATAGTAGAAAATGGAGCTGGTACAGGTTGAACAGTATACCCTCCTTTATCCTCTAGTATTGCTCACAGCGGAGCTTCAGTTGACTTAGCTATTTTTTCTCTTCACTTAGCAGGAATTTCTTCAATTTTAGGAGCTGTAAATTTTATTACAACAATTATTAATATACGATCTTCTGGTATTTCATTTGATCGAATACCTTTATTCGTTTGATCTGTTGGTATTACCGCATTACTTCTACTTCTATCTTTACCTGTTTTAGCAGGTGCTATTACTATATTATTAACAGATCGAAATTTCAATACTTCATTTTTTGATCCAGCAGGAGGGGGAGACCCAATTTTATACCAACATCTATTT	63	658	0	Arthropoda	Insecta	Diptera	Phoridae	unknown	unknown
BIOUG96081-B10	AACATTATATTTTATTTTTGGAAGTTGAGCTAGAATAGTAGGAACTTCTTTAAGAATAATTATTCGAGCAGAATTAGGTCATCCCGGTTCTTTAATTGGTAATGATCAAATTTATAATACAATTGTAACGGCCCATGCTTTTATTATAATTTTTTTTATAGTAATGCCTATCATAATTGGAGGATTTGGTAATTGATTAGTTCCTTTAATATTAGGGGCTCCCGATATAGCATTCCCACGAATAAATAACCTAAGATTTTGACTATTGCCTCCTTCTTTATTATTATTATTAAATAGATCATTAGTTGATACTGGAGCAGGTACTGGATGAACCGTTTACCCGCCACTATCAAATATTATTGCTCACGGGGGGCCCTCTGTAGATTTAGCAATTTTTTCGTTACATTTAGCTGGTATTTCTTCTATTTTAGGAGCCGTAAATTTTATTACAACAATTATTAATATACGATCTATTGGAATTACTTTTGAACGAATACCCTTATTTGTTTGATCAGTATTAATTACTGCCGTTCTTCTTTTACTTTCTTTACCAGTTTTAGCAGGAGCTATTACAATACTTTTAACTGATCGAAACTTAAATACTTCTTTTTTTGACCCGGCCGGAGGAGGAGACCCTATTTTATATCAACATTTATTT	34	658	0	Arthropoda	Insecta	Diptera	Psychodidae	unknown	unknown
BIOUG96081-B11	AATTCTTTATTTTATTTTTGGGATTTGATCAGGAATAGTTGGTACATCTTTAAGTGTTATCATTCGAATAGAACTTGGACATCCTGGTGCTTTAATTGGAAACGACCAAATTTATAATGTTATTGTTACTGCCCATGCTTTCATTATAATTTTTTTTATAGTTATACCAATTATAATTGGAGGATTTGGAAATTGATTAGTTCCATTAATACTAGGAGCTCCAGATATAGCATTCCCTCGAATAAATAATATAAGTTTTTGACTTTTACCTCCTTCTTTAACTTTATTACTCTCAAGTAGCCTTGTAGAAGCAGGGGCTGGAACAGGATGAACTGTTTACCCCCCTCTTTCTTCAACTATTGCACATGCTGGATCTTCAGTAGATTTAGCTATTTTTTCTCTTCATTTAGCTGGAATTTCTTCTATTTTAGGAGCTATTAATTTTATTACAACAATTATTAATATACGAGCCCCCGGAATTACTTTTGACCGACTTCCCCTTTTTACTTGATCAGTTTTAATTACAGCTATCTTATTACTTTTATCTTTACCTGTATTAGCAGGTGCAATTACTATATTATTAACAGATCGAAATTTAAATACTTCATTTTTTGATCCTGCAGGAGGAGGAGATCCAATTTTATATCAACATTTATTT	18	658	0	Arthropoda	Insecta	Diptera	Mycetophilidae	unknown	unknown
BIOUG96081-B12	AACACTATATTTTATTTTTGGGGCTTGAGCAGGAATAGTAGGTACTTCTTTAAGTATTATAATTCGAGCAGAATTAGGTCACCCTGGAGCTTTAATTGGAGACGATCAAATTTATAACGTAATTGTTACCGCCCATGCATTTATTATAATTTTTTTTATAGTAATACCTATTATAATAGGAGGATTTGGAAATTGATTAGTGCCCTTAATACTAGGGGCTCCTGATATAGCATTCCCTCGAATAAATAACATAAGTTTTTGAATACTTCCTCCTTCCTTAACACTATTATTAGCCAGTAGTATAGTAGAAAATGGGGCTGGAACTGGTTGAACAGTTTATCCTCCTTTATCCTCTAGAATTGCCCATAGAGGAGCTTCTGTTGATTTAGCAATTTTTTCTTTACATCTTGCAGGAATCTCTTCCATTCTTGGAGCTGTAAATTTTATTACAACAATTATTAATATACGTTCAGCAGGAATTACTTTTGATCGAATACCTCTATTTGTATGATCAGTAGGAATTACTGCATTACTTTTATTACTTTCTCTTCCAGTACTTGCAGGAGCTATTACTATACTTTTAACTGATCGAAATTTTAACACATCCTTTTTTGACCCCGCAGGAGGTGGAGACCCAATCTTATACCAACATTTATTT	40	658	0	Arthropoda	Insecta	Diptera	Phoridae	Megaselia	unknown
BIOUG96081-C01	AACATTATATTTTATTTTCGGAGCTTGGTCAAGTATAGTTGGGACTTCATTAAGTATGCTAATTCGAGCAGAATTAGGGTACCCCTCTGATTTAATTGGAGATGATCAAATTTATAATGTAATTGTTACTGCTCATGCATTTATTATAATTTTTTTCATAGTTATACCAATTATAATTGGAGGATTTGGAAATTGATTAGTGCCTCTAATATTGTCAGCCCCAGATATAGCTTTTCCCCGATTAAATAATATAAGATTTTGATTGCTTCCTCCTTCATTAACTCTATTATTGACTAGAAGATTAGTAGAATGTGGAACAGGTACAGGATGGACAGTTTATCCACCTTTATCCTCTACATTATCCCACTCTGGAGCTTCAGTAGATTTATCTATTTTTTCTTTACATTTAGCTGGAATTTCATCTATTTTAGGGGCTGTAAATTTTATTTCTACAATTATTAATATAAAAGCTCCTGGAATAACTTTTGATAAAATACCTCTTTTTGTTTGGTCAGTATTTATTACTGCTATTTTATTATTATTATCATTACCAGTTTTAGCAGGAGCTATCACTATATTATTAACAGATCGAAACTTAAATACTTCTTTCTTTGACCCAGCCGGGGGAGGAGACCCAATTTTATATCAACATCTATTT	22	658	0	Arthropoda	Insecta	Diptera	Sciaridae	unknown	unknown
BIOUG96081-C02	AACATTATATTTTATTTTTGGGGCTTGAGCAGGAATAGTAGGAACTTCTTTAAGAATCATAATTCGAGCCGAATTAGGACACCCTGGGGCTTTGATTGGTGATGACCAAATTTATAACGTAATTGTCACTGCACATGCTTTTATTATAATTTTTTTTATAGTAATACCTATTATAATAGGAGGATTTGGAAATTGATTAGTGCCTTTAATATTAGGGGCTCCTGATATGGCTTTCCCTCGAATAAATAATATAAGATTTTGAATATTACCTCCTTCTCTAACTCTTTTGTTAGCTAGAAGTATAGTAGAAAATGGAGCTGGAACAGGTTGAACTGTTTATCCTCCCCTTTCTTCAAGAATTGCTCATAGAGGAGCATCAGTTGATTTAGCTATTTTTTCTCTTCATTTAGCTGGAATCTCCTCTATTTTAGGAGCAGTAAATTTTATTACAACAATTATTAATATACGATCTACTGGTATTACATTTGACCGAATACCTTTATTTGTTTGATCTGTAGGAATTACAGCTTTATTATTATTGCTCTCATTACCTGTTTTAGCTGGAGCTATTACTATATTATTAACAGATCGAAATTTTAATACCTCATTTTTTGATCCTGCAGGAGGAGGAGATCCTATTCTTTATCAACACCTATTT	67	658	0	Arthropoda	Insecta	Diptera	Phoridae	unknown	unknown
BIOUG96081-C03	GACTTTATATTTCATATTAGGTATTTGATCAGGAATAATAGGAATAATATTAAGAATAATTATTCGATTAGAATTAAATAATCCAGGAATATATATTGGAGATGATCAAATTTATAATGTAATAGTTACTGCCCATGCATTTATTATAATTTTCTTCACAGTAATACCTATTATAATAGGAGGATTTGGTAATTGATTAATCCCATTAATAATTGGAGCCCCAGACATAGCTTTTCCACGTATAAATAATATAAGATTCTGACTCTTACCCCCCTCAATTACTTTGCTATTAATAAGATCTCTAATTAATATAGGCACGGGAACTGGTTGAACTATTTATCCTCCTCTCTCAAATAATCTATTCCATAGAAATAGATCTGTAGATATAACAATTTTTTCTCTACATTTAGCAGGAATTTCTTCTATTTTAGGCGCCATTAATTTTATCTCTACTATTTTAAATATACGTCCTTATACTATAAATATAGATCAAATTACATTATTTACATGATCAATTAAAATTACAGCTATCTTACTTTTATTATCCCTCCCTATCTTAGCAGGCGCTATTACTATACTTCTAACTGATCGAAATTTCAATACCTCATTTTTTGACCCATCTGGTGGAGGAGACCCAATTTTATATCAACATTTATTT	32	658	0	Arthropoda	Insecta	Diptera	Phoridae	Metopina_group	unknown
BIOUG96081-C04	AACTTTATATTTTATTTTTGGAGCTTGAGCAGGTATAATCGGAACCTCCCTTAGAATTATAATCCGAGCTGAATTAGGCCACCCTGGCGCTTTAATTGGAGACGACCAAATCTATAATGTAATTGTCACTGCTCATGCATTCATTATAATTTTTTTTATAGTTATACCTATCATAATAGGGGGATTTGGAAATTGATTAGTACCTCTAATACTCGGAGCCCCTGATATAGCTTTCCCTCGAATAAATAATATAAGTTTCTGAATACTCCCCCTTCTCTAACCCTATTATTAGCAAGAAGCATAGTAGAAAATGGAGCAGGAACAGGTTGAACAGTTTACCCCCCTCTATCCGCTAACTGTGCTCACAGAGGACCCTCTGTTGATTTAGCAATCTTCTCTCTACATTTAGCTGGAATTTCTTCTATCCTTGGAGCAGTAAATTTTATCACCACCATTATTAATATACGGGCTTTTGGAATATCATTTGAACGAATACCCCTATTTGTTTGATCAGTAGGAATCACAGCTCTTTTATTACTTCTTTCCCTGCCTGTTTTAGCGGGCGCAATTACAATACTTTTAACAGATCGAAATTTTAATACCTCATTTTTTGACCCATCAGGAGGAGGAGACCCAATTTTATACCAACACTTATTT	21	657	0	Arthropoda	Insecta	Diptera	Phoridae	Megaselia	unknown
BIOUG96081-C05	AACGCTTTATTTTATTTTTGGAGCATGAGCAGGAATAATTGGAACTTCTTTAAGTATTATAATTCGAGCAGAACTTGGACACCCCGGTGCTTTAATTGGTGATGATCAAATTTATAATGTTATTGTAACAGCTCATGCTTTTATTATAATTTTTTTTATAGTAATACCTATTATAATAGGTGGATTTGGTAATTGACTTGTTCCTTTAATATTAGGAGCTCCTGATATAGCTTTTCCACGAATAAATAATATAAGATTCTGAATATTACCTCCTTCATTAACACTTTTATTAGCAAGAAGTATAGTAGAAAATGNAGCCGGTNNTGGATGAACAGTTTATCCTCCCTTATCATCTAATATTGCTCATAGTGGAGCCTCTGTTGATTTAGCTATTTTTTCTCTTCATCTAGCTGGTATTTCTTCAATTTTAGGTGCAGTAAATTTTATTACAACAATTATTAATATACGAGCATCTGGAATTACTTTTGATCGAATACCTTTATTTGTTTGATCAGTTGGAATTACAGCTTTATTACTATTATTATCATTGCCTGTTTTAGCAGGTGCTATTACTATACTATTAACAGATCGAAATTTTAATACTTCATTTTTTGATCCCGCAGGAGGTGGAGATCCAATTCTATACCAACATTTATTC	71	658	3	Arthropoda	Insecta	Diptera	Phoridae	unknown	unknown
BIOUG96081-C06	AACATTATATTTTATTTTTGGTGCTTGATCAGGAATAGTAGGAACTTCATTAAGAATTATAATTCGTGCCGAATTAGGTCATCCTGGAGCTTTAATTGGTGATGATCAAATTTATAATGTTATTGTCACAGCACATGCATTTATTATAATTTTTTTTATAGTTATACCTATTATAATAGGAGGATTCGGAAACTGATTAGTCCCTTTAATATTAGGAGCCCCCGATATAGCATTCCCTCGAATAAATAATATAAGTTTTTGAATATTACCCCCATCTCTAACATTACTGTTAGCAAGTAGTATAGTAGAAAACGGGGCCGGAACAGGATGAACTGTATACCCACCCCTATCTTCTAATATTGCTCATAGAGGAGCTTCAGTAGATCTAGCTATTTTTTCATTACATTTAGCTGGAATTTCTTCAATTTTAGGGGCAGTAAATTTTATTACTACAATCATTAATATACGATCTTCAGGAATTTCATTTGACCGAATACCTTTATTTGTTTGATCAGTAGGTATTACAGCTCTTTTACTTTTACTTTCTCTCCCTGTTCTTGCTGGAGCAATTACTATATTATTAACTGACCGAAATTTTAATACTTCTTTTTTTGACCCGGCAGGAGGAGGAGATCCTATTCTATACCAACATTTATTC	66	658	0	Arthropoda	Insecta	Diptera	Phoridae	unknown	unknown
BIOUG96081-C07	AACTTTATACTTTATTTTTGGGATCTGAGCAGGAATAATTGGATCTTCATTAAGACTATTAATTCGATTAGAATTAAGTACTACAAATAATTTAATTGGAAATGATCAAATTTACAATGTAATTGTAACTGCCCATGCTTTTATTATAATTTTTTTTATAGTAATACCTATAATAATAGGAGGATTTGGCAATTGATTAATACCATTAATATTAGGAGCTCCTGATATAGCATTCCCACGAATAAATAATTTAAGATTTTGATTACTGCCACCATCCTTAACTTTACTACTATTAAGAAGAATAGTAGAAATAGGGACAGGCACAGGATGAACAGTTTATCCCCCCTTATCATCTATTTTATTTCACTCAAGAACATCTGTTGATTTATCAATTTTTTCTCTTCATTTAGCTGGTATTTCATCTATTTTAGGAGCTGTAAATTTTATTTCTACTATAATTAATATAAAAATTTTTAAACTAAATTTTGATCAATTAACTCTATTTTCTTGATCTATTATTATTACAGCATTCCTTCTATTATTTTCATTACCAGTACTTGCAGGAGCAATTACAATATTATTAACAGATCGAAATTTTAATTCTTCTTTTTTTGATCCTAGAACTGGAGGAGATCCAGTTTTATATCAACACTTATTC	50	658	0	Arthropoda	Insecta	Diptera	Cecidomyiidae	unknown	unknown
BIOUG96081-C08	CACTTTATACTTTATTTTCGGTGCTTGAGCTGGAATAGTAGGAACTTCTTTAAGAATATTAATTCGAACAGAATTAGGACACCCAGGATCATTAATTGGTGATGACCAAATTTATAATGTTATTGTAACAGCCCATGCTTTTATTATAATTTTTTTTATAGTAATACCAATTATAATTGGAGGATTTGGAAATTGATTAGTTCCTTTAATATTAGGAGCCCCTGATATAGCCTTTCCTCGAATAAATAATATAAGATTTTGAATACTACCCCCCTCTCTTACTTTATTATTAACTAGTAGAATAGTAGAAAATGGAGCAGGAACTGGTTGAACAGTCTATCCACCATTATCTTCTGGTATTGCTCATAGAGGAGCCTCAGTAGATTTAGCAATTTTCTCATTACATTTAGCCGGTATTTCTTCTATTTTAGGAGCTGTAAATTTTATTACCACTATTATTAATATACGATCAACAGGAATTAATATAGATCGTATACCATTATTTGTTTGATCTGTACTAATTACTGCAATTTTACTTTTATTATCATTACCAGTACTTGCCGGAGCTATTACAATATTATTAACAGATCGAAACTTAAATACTTCATTTTTTGACCCAGCAGGAGGAGGAGACCCTATCTTATACCAACACTTATTT	61	658	0	Arthropoda	Insecta	Diptera	Hybotidae	unknown	unknown
BIOUG96081-C10	AACTTTATATTTTATCTTTGGGGCTTGATCAAGAATGGTAGGGACTTCTTTAAGAATACTAATTCGCGCAGAATTAGGTTGCCCCAATGCTTTAATTGGTGATGATCAAATCTATAATGTAATTGTAACAGCCCACGCATTCATTATAATTTTTTTTATAGTTATACCTATTATAATTGGAGGATTTGGAAATTGATTAGTACCCCTAATATTAAGCGCCCCAGACATAGCCTTCCCACGATTAAATAATATAAGATTTTGATTACTCCCTCCCTCATTAACACTGCTACTTACCAGTAGACTAGTAGAAAGAGGAACTGGAACAGGTTGAACAGTTTACCCCCCCTTATCGACTACTATTTCCCATTCAGGGGCTTCTGTAGATTTATCTATTTTTTCTTTACACTTAGCAGGAATTTCTTCAATTTTAGGGGCAGTAAACTTCATTTCTACAATTATTAATATACGAGCCCCGGGAATATCCTTCGATAAAACCCCCTTATTTGTTTGATCAGTTTTTATTACAGCCATCCTACTCCTTTTATCTCTTCCTGTATTAGCAGGGGCTATCACAATACTATTAACAGACCGAAATTTAAATACTTCATTTTTTGACCCTGCAGGAGGAGGGGATCCTATCCTATATCAACACTTATTT	73	658	0	Arthropoda	Insecta	Diptera	Sciaridae	unknown	unknown
BIOUG96081-C11	AACTCTTTATTTTATTTTTGGTGCATGAGCAGGAATAGTGGGGACATCTTTAAGAATTTTAATTCGAGCTGAATTAGGTCACCCAGGAGCATTAATTGGTAATGACCAAATTTATAATGTAATTGTTACTGCACATGCATTTATTATAATTTTTTTTATAGTTATACCAATCATAATTGGAGGATTTGGTAACTGATTGGTTCCTTTAATATTAGGTGCTCCAGATATAGCTTTTCCTCGAATAAATAATATAAGTTTTTGACTATTACCTCCTGCTTTAACATTATTACTAGTCAGTAGAATAGTTGAAAATGGAGCTGGTACAGGATGAACAGTTTATCCACCTCTATCTTCAGGAATTGCTCATAGAGGAGCTTCTGTTGATTTAGCTATTTTTTCCCTTCATTTAGCAGGTATCTCGTCTATTTTAGGAGCAGTAAATTTTATCACAACTGTTATTAATATACGAGCTTCAGGAATTACGTTAGACCGAATACCTTTATTTGTTTGATCGGTAGTAATTACTGCTTTACTTTTACTTTTATCTTTACCTGTACTTGCTGGAGCAATTACTATACTATTAACTGATCGAAATTTAAATACCTCATTTTTCGATCCAGCAGGAGGGGGTGATCCAATTTTATATCAACATTTATTT	57	658	0	Arthropoda	Insecta	Diptera	Drosophilidae	unknown	unknown
BIOUG96081-C12	CACTTTATACTTTATTTTCGGTGCTTGAGCTGGAATAGTAGGAACTTCTTTAAGAATATTAATTCGAACAGAATTAGGACACCCAGGATCATTAATTGGTGATGACCAAATTTATAATGTTATTGTAACAGCCCATGCTTTTATTATAATTTTTTTTATAGTAATACCAATTATAATTGGAGGATTTGGAAATTGATTAGTTCCTTTAATATTAGGAGCCCCTGATATAGCCTTTCCTCGAATAAATAATATAAGATTTTGAATACTACCCCCCTCTCTTACTTTATTATTAACTAGTAGAATAGTAGAAAATGGAGCAGGAACTGGTTGAACAGTCTATCCACCATTATCTTCTGGTATTGCTCATAGAGGAGCCTCAGTAGATTTAGCAATTTTCTCATTACATTTAGCCGGTATTTCTTCTATTTTAGGAGCTGTAAATTTTATTACCACTATTATTAATATACGATCAACAGGAATTAATATAGATCGTATACCATTATTTGTTTGATCTGTACTAATTACTGCAATTTTACTTTTATTATCATTACCAGTACTTGCCGGAGCTATTACAATATTATTAACAGATCGAAACTTAAATACTTCATTTTTTGACCCAGCGGGAGGAGGAGACCCTATCTTATACCAACACTTATTT	69	658	0	Arthropoda	Insecta	Diptera	Hybotidae	unknown	unknown
BIOUG96081-D01	AACTTTATATTTTATTTTTGGTGCTTGAGCAGGTATAGTAGGAACTTCTCTTAGTATATTAATTCGAACAGAATTAGGTCATCCTGGATCTCTTATTGGTGATGATCAAATTTATAATGTAATTGTAACTGCTCATGCTTTTGTTATAATTTTTTTTATAGTAATACCTATTATAATTGGTGGCTTTGGTAATTGATTAGTCCCTCTTATATTAGGAGCCCCAGATATAGCTTTTCCACGAATAAATAATATAAGTTTTTGAATACTTCCCCCATCTCTTACCTTATTATTAGCTAGAAGTATAGTTGAAAATGGGGCAGGAACTGGTTGAACAGTATACCCTCCCCTTTCCTCTGGAATTGCCCATGGAGGAGCCTCTGTTGATCTTGCTATTTTTTCTTTACATTTAGCTGGAATTTCCTCAATTTTAGGGGCAGTAAATTTTATTACAACAGTAATTAATATGCGATCAAATGGAATTACATTAGATCGAATGCCCCTATTTGTTTGATCTGTTGTAATCACAGCTATTCTTTTATTATTATCTCTCCCAGTTTTAGCTGGAGCTATTACTATACTTTTAACAGATCGAAATTTAAATACTTCTTTCTTTGACCCCGCTGGGGGAGGTGACCCTATTTTATACCAACATTTATTT	78	658	0	Arthropoda	Insecta	Diptera	Hybotidae	unknown	unknown
BIOUG96081-D02	AACTTTATACTTCATATTCGGAGCATGAGCAGGAATAGTTGGGACTTCTTTAAGAATTTTAATTCGTGCAGAACTTGGACACCCTGGAGCTTTAATTGGTGATGATCAAATTTATAATGTGATTGTAACAGCCCATGCTTTTGTAATAATTTTTTTTATAGTAATACCTATTATAATTGGTGGATTTGGTAATTGACTAGTACCTTTAATATTAGGGGCTCCTGATATAGCTTTTCCACGAATAAATAATATAAGATTTTGATTGTTACCCCCATCTCTCACATTGCTATTGGTCAGTAGCATAGTTGAAAATGGAGCTGGAACAGGTTGAACTGTTTACCCTCCCCTATCTTCTAATATTGCACATGGAGGAGCTTCTGTAGATTTAGCAATTTTTTCTTTACATTTAGCAGGTATTTCTTCAATTTTAGGAGCTGTAAATTTTATTACAACTGTTATTAATATACGTTCAACAGGTATCACATTTGATCGAATACCTTTATTTGTTTGATCTGTAGTAATTACTGCATTACTTCTATTATTATCCTTACCTGTATTAGCTGGAGCTATTACTATACTATTAACAGATCGAAATTTAAATACATCTTTTTTTGATCCAGCTGGAGGGGGTGATCCAATTTTATATCAACATTTATTT	83	658	0	Arthropoda	Insecta	Diptera	Sphaeroceridae	Pterogramma	unknown
BIOUG96081-D03	AACATTATATTTTATTTTCGGAACATGAGCTGGAATAATTGGAACTTCTCTTAGAATAATAATTCGAGCTGAACTTGGACATCCCGGATCATTAATAGGAAATGACCAAATTTACAATGTAATCGTTACTGCTCATGCTTTCATTATAATTTTTTTTATAGTTATACCTATTATAATAGGTGGGTTTGGTAATTGATTAATCCCTTTAATATTAGGAGCACCAGATATAGCATTCCCACGAATAAATAATATAAGATTCTGATTATTACCGCCATCATTAACTCTTCTACTTCTAAGTAGAATAATCGAAAATGGGGCTGGTACAGGATGAACTGTTTATCCACCTTTATCAGCAAGAATCGCTCATAGAGGGTCATCTGTAGATTTAGCAATTTTTTCTCTTCATTTAGCCGGAATTTCATCCATCTTAGGTGCTGTAAATTTTATTACAACAATTATTAATATACCAGTTATAGGAAAAAAATTTGACTGCATACCTTTATTTGTTTGATCCGTAGGTATTACAGCTTTATTATTATTATTATCTTTACCTGTACTTGCAGGAGCAATTACTATACTTTTAACTGATCGAAATTTTAACACATCATTTTTTGACCCTGCAGGAGGAGGAGACCCAATTTTATATCAACATTTATTT	78	658	0	Arthropoda	Insecta	Diptera	Phoridae	unknown	unknown
BIOUG96081-D04	AACTTTATACTTTATATTCGGTGCTTGAGCAGGTATAGTGGGGACATCCCTTAGTATACTTATTCGAACAGAACTTGCACACCCCGGATCTTTAATTGGTGATGACCAAATTTATAATGTTATTGTAACAGCTCACGCTTTTATTATAATTTTTTTTATGGTTATACCTATCATAATTGGAGGATTTGGAAATTGACTTGTACCTTTAATATTAGGTGCCCCAGATATGGCCTTCCCTCGAATAAATAATATAAGTTTTTGAATACTTCCCCCATCTTTAACCCTTCTTTTAGCAAGAAGTATAGTAGAAAGAGGGGCAGGAACAGGTTGAACTGTTTACCCCCCCTTATCATCAGGTATTGCTCATAGAGGAGCCTCTGTTGATTTAGCTATTTTTTCTCTTCATTTAGCAGGGATTTCATCAATTTTAGGAGCAGTAAATTTTATTACAACAGTAATTAATATACGATCTCCAGGAATTTCTTTAGACCGAATACCTCTTTTTGTTTGATCAGTTGTAATTACAGCTCTATTACTTCTTCTTTCATTACCTGTATTAGCTGGAGCAATTACTATACTATTAACTGATCGTAACTTAAATACATCATTTTTTGACCCAGCGGGAGGAGGAGACCCAATTTTATACCAACACTTATTT	69	658	0	Arthropoda	Insecta	Diptera	Hybotidae	unknown	unknown
BIOUG96081-D05	AACTTTATATTTCATTTTTGGAGCCTGAGCTGGAATAATTGGAACTTCTTTAAGTATTATAATTCGAGCAGAATTAGGTCATCCTGGAGCCCTTATTGGAGATGACCAAATTTATAATGTTATTGTTACTGCTCACGCATTTATTATAATTTTTTTTATAGTTATACCTATCATAATAGGAGGTTTCGGAAATTGACTTGTCCCTTTAATATTAGGAGCTCCTGATATAGCATTTCCACGAATAAATAATATAAGTTTTTGAATATTACCTCCTTCTCTTTCTTTATTACTAGCCAGTAGTATAGTGGAAAATGGGGCTGGAACTGGTTGAACAGTTTACCCTCCCCTATCTTCTAATATTGCTCATAGAGGAGCTTCAGTTGACTTAGCTATTTTTTCCTTACATTTAGCAGGAATCTCCTCAATTTTAGGAGCTGTAAATTTTATTACCACAATTATTAATATACGATCTTCAGGAATTTCATTTGATCGAATACCCTTATTTGTTTGATCCATTGGTATTACAGCTTTACTCCTACTTCTTTCTCTTCCCGTTTTAGCAGGAGCTATCACTATATTATTAACAGATCGAAATTTTAATACCTCATTCTTTGATCCCGCAGGAGGAGGTGATCCAATTCTCTATCAACATTTATTT	80	658	0	Arthropoda	Insecta	Diptera	Phoridae	unknown	unknown
BIOUG96081-D06	AACTTTATATTTTATTTTTGGAGCTTGATCAAGAATAGTTGGAACTTCTTTAAGTATATTAATTCGTTCAGAATTAGGATGTCAAAATGCTTTAATTGGAAATGATCAAATTTATAATGTAATTGTAACTGCACATGCTTTCATTATAATTTTTTTTATAGTTATACCTATTATAATTGGGGGGTTTGGAAATTGACTAGTTCCATTAATATTATCAGCACCTGATATAGCATTTCCACGATTAAATAATATAAGATTTTGATTACTTCCTCCTTCATTAACACTTTTATTAACTAGAAGATTAGTAGAAAGAGGAACAGGAACAGGGTGAACTGTTTATCCTCCTTTATCTTCTACTTTATCTCATTCTGGAGCTTCAGTAGATCTATCGATTTTTTCATTACACTTAGCTGGAATTTCTTCAATTTTAGGGGCAGTAAATTTTATTTCAACAATTATTAACATACGAGTGACCGGCATATTATTTGATAAAATACCTCTATTTGTATGATCTGTATTTATTACTGCCATTTTACTTTTATTATCATTGCCCGTATTAGCGGGAGCTATTACAATACTATTAACAGATCGTAATTTAAATACTTCTTTTTTTGATCCTGCTGGAGGAGGAGACCCTATTTTATATCAACATTTATTC	76	658	0	Arthropoda	Insecta	Diptera	Sciaridae	unknown	unknown
BIOUG96081-D07	AACATTATATTTTATTTTTGGGGCTTGAGCAGGAATAGTAGGAACTTCTTTAAGAATCATAATTCGAGCCGAATTAGGACACCCTGGGGCTTTGATTGGTGATGACCAAATTTATAACGTAATTGTCACTGCACATGCTTTTATTATAATTTTTTTTATAGTAATACCTATTATAATAGGAGGATTTGGAAATTGATTAGTACCTTTAATATTAGGGGCTCCTGATATGGCTTTCCCTCGAATAAATAATATAAGATTTTGAATATTACCCCCTTCTCTAACTCTTTTGTTAGCTAGAAGTATAGTAGAAAATGGAGCTGGAACAGGTTGAACTGTTTATCCTCCCCTTTCTTCAAGAATTGCTCATAGAGGAGCATCAGTTGATTTAGCTATTTTTTCTCTTCATTTAGCTGGAATCTCCTCTATTTTAGGAGCAGTAAATTTTATTACAACAATTATTAATATACGATCTACTGGTATTACATTTGACCGAATACCTTTATTTGTTTGATCTGTAGGAATTACAGCTTTATTATTATTGCTTTCATTGCCTGTTTTAGCTGGAGCTATTACTATATTATTAACAGATCGAAATTTTAATACCTCATTTTTTGATCCTGCAGGAGGAGGAGACCCTATTCTTTATCAACACCTATTT	74	658	0	Arthropoda	Insecta	Diptera	Phoridae	unknown	unknown
BIOUG96081-D09	AACATTATATTTTATTTTTGGTGCTTGAGCAGGAATAGTTGGAACATCTCTAAGTATTTTAATTCGTGCTGAATTAGGACATCCTGGAGCTTTAATTGGAGATGATCAAATTTATAATGTAATTGTTACTGCTCATGCTTTTGTTATAATTTTTTTTATAGTAATACCTATTATAATTGGAGGTTTTGGAAATTGACTAGTTCCTTTAATATTAGGAGCACCTGATATAGCATTTCCTCGAATAAATAATATAAGTTTTTGACTTCTTCCCCCTGCTTTAACATTACTTTTAGTAAGAAGTATAGTAGAAAATGGAGCAGGAACTGGATGAACAGTATACCCACCTTTATCATCCGGTATTGCACATGGAGGAGCCTCTGTTGATTTAGCTATTTTTTCTCTTCATTTAGCAGGAATTTCTTCAATTTTAGGAGCTGTAAATTTTATTACAACAGTTATTAATATACGATCTACTGGAATTACTTTAGATCGAATACCATTATTTGTTTGATCTGTAGTAATTACAGCTTTATTATTATTATTATCTTTACCAGTTTTAGCTGGAGCTATTACAATATTATTAACTGATCGAAATTTAAATACATCCTTTTTTGATCCTGCCGGAGGAGGAGATCCTATTTTATATCAACATTTATTT	74	658	0	Arthropoda	Insecta	Diptera	Drosophilidae	unknown	unknown
BIOUG96081-D10	AACACTTTATTTTATTTTTGGAGCTTGAGCTGGAATAGTAGGTACATCATTAAGAATTATAATCCGAGCTGAATTAGGACACCCTGGTGCCTTAATTGGAGATGATCAAATTTATAATGTAATTGTTACTGCTCATGCCTTTATTATAATTTTTTTTATAGTAATACCTATTATAATAGGAGGATTCGGAAATTGATTAGTTCCTTTAATACTAGGAGCTCCTGATATAGCTTTTCCTCGAATAAATAATATAAGTTTCTGAATGTTACCACCCTCTCTCACTCTTTTATTAGCCAGTAGTATAGTAGAAAATGGAGCAGGTACAGGATGAACAGTTTACCCTCCTCTTTCTTCTTCTATTGCTCATAGAGGGGCTTCAGTTGATTTAGCTATTTTTTCTCTTCATTTAGCAGGTATTTCTTCTATTTTAGGGGCTGTAAATTTTATTACGACAATTATTAATATACGATCTTCAGGAATTACTTTTGATCGAATACCTTTATTTGTTTGATCAGTAGGTATTACTGCTCTATTATTATTACTTTCTCTTCCTGTCTTAGCTGGTGCTATTACTATATTGTTAACAGACCGAAACTTTAATACATCATTTTTTGATCCTGCTGGTGGAGGAGATCCAATTCTTTATCAACACTTATTC	56	658	0	Arthropoda	Insecta	Diptera	Phoridae	Megaselia	unknown
BIOUG96081-D11	TACTTTATATTTTATTTTTGGGGCATGAGCAGGAATAGTGGGAACATCTCTTAGTATTATTGTTCGAATAGAATTAGGGCATCCAGGAGCATTAATTGGTGATGATCAAATTTATAATGTAATTGTTACAGCCCATGCATTTATTATAATTTTCTTTATAGTAATACCTATTATAATTGGTGGATTTGGTAATTGATTAGTTCCCCTAATATTAGGGGCTCCTGATATAGCCTTTCCACGAATAAATAATATAAGTTTTTGAATATTACCTCCTTCTCTTACTCTTTTATTAGCGAGTAGTATAGTGGAAAATGGAGCTGGGACTGGATGAACAGTTTACCCTCCACTATCAGCAGGAATTGCTCATGGTGGAGCTTCAGTAGATTTAGCTATTTTTTCATTACATTTAGCAGGTATTTCTTCAATTCTAGGAGCTGTAAATTTCATTACAACAGTAATTAATATACGATCAACAGGTATTACATTTGATCGAATACCTTTATTTGTATGATCTGTAGTAATTACAGCTATTTTATTATTATTATCTTTACCAGTATTAGCTGGAGCAATTACTATATTATTAACTGACCGAAATTTAAATACATCATTTTTCGATCCTGCAGGAGGAGGAGATCCTATTTTATATCAACATTTATTT	8	658	0	Arthropoda	Insecta	Diptera	Dolichopodidae	unknown	unknown
BIOUG96081-D12	AACCTTGTATTTTATTTTTGGTATTTGAGCTGGAATAGTGGGTACTTCTTTAAGGATATTAGTACGATTTGAGTTAGGGACTATTAATGCATTAATTGGTAATGATCAAATTTATAATGTAATTGTTACTGCACATGCTTTTATTATAATTTTTTTTATAGTAATACCTATTATAATTGGTGGTTTTGGAAATTGATTAGTTCCTTTAATATTAGGAGCCCCTGATATAGCTTTTCCTCGAATAAATAATATAAGATTTTGATTGCTTCCTCCTTCATTAACTTTACTTTTAGTGAGAGGTTTGGTTGAATCAGGGACAGGGACAGGATGAACTGTTTACCCTCCTTTATCATCAACAATTGCACATTCTGGGTCATCAGTTGACTTATCAATTTTTTCGTTACATTTAGCAGGAATTTCTTCAATTTTAGGAGCTATTAATTTTATTACAACAATAGTAAATATACAAGTTAAAAATATTAAATTTGATCAATTACCTTTATTTGTATGAGCTGTAGTAATTACTGCAATTTTATTACTTTTATCTTTGCCAGTTTTAGCTGGAGCAATTACTATATTATTAACAGATCGAAATATTAATACTTCCTTTTTTGACCCTATTGGAGGAGGGGACCCAATTTTATATCAACATTTATTT	58	658	0	Arthropoda	Insecta	Diptera	Cecidomyiidae	unknown	unknown
BIOUG96081-E01	TACTTTATATTTTATTTTTGGTGCTTGATCAAGAATAGTGGGTTCCTCTTTAAGAATATTAATTCGAGCAGAATTAGGATATCCATCAGATTTAATTGGGGATGATCAAATTTATAATGTAATTGTGACTGCTCATGCTTTTATTATAATTTTTTTCATGGTTATACCAATTATAATTGGAGGTTTTGGGAACTGATTAGTACCTTTAATACTATCAGCACCTGATATAGCTTTCCCTCGATTAAATAATATAAGATTTTGATTGTTACCTCCATCCTTAACTTTATTATTAACAAGTAGATTAGTAGAAAGAGGGGCAGGTACAGGATGGACAGTTTACCCTCCTTTATCCTCAACTTTATCCCATTCAGGAGCCTCGGTAGATCTAGCTATTTTTTCTTTGCATTTAGCAGGAATTTCCTCAATCTTAGGGGCAGTTAATTTTATTTCCACAATTATTAATATACGGGCTCCTGGGATAAGTTTTGATAAAATACCTTTATTTGTATGATCTGTATTAATTACAGCAATCCTACTGTTGCTATCATTGCCGGTACTAGCAGGAGCAATTACAATATTATTAACAGACCGAAATTTAAATACCTCTTTTTTCGACCCAGCGGGTGGAGGTGACCCTATTTTATATCAGCACCTATTT	51	658	0	Arthropoda	Insecta	Diptera	Sciaridae	unknown	unknown
BIOUG96081-E02	AACTCTTTACTTTATTTTTGGGGCTTGATCAGGAATAGTAGGGACTTCACTAAGAGTTTTAATTCGAACAGAATTGGGCCACCCAGGATCTTTAATTGGAAATGATCAAATTTACAATGTTATTGTAACTGCTCATGCATTTGTTATAATTTTTTTTATAGTTATGCCAATTATAATTGGAGGATTTGGAAATTGATTAGTCCCTTTAATATTAGGGGCCCCAGACATAGCTTTCCCACGAATAAATAATATAAGATTCTGGATACTCCCCCCATCTTTAACCCTTCTCTTACTAAGCAGTCTCGTTGAAAACGGAGCTGGAACGGGATGAACAGTATATCCCCCTTTAGCCGCTAATATTTCTCATACAGGTGCTTCTGTTGACTTAGCGATCTTTTCTCTTCATTTAGCAGGTATTTCCTCAATTCTAGGAGCAGTTAATTTTATTACTACAATTATTAATATACGATCAATAGGAATTACTTTTGATCGAATACCCTTATTTGTATGATCAGTGCTAATTACAGCTATTTTATTACTTTTATCTTTACCTGTTTTAGCCGGGGCTATTACCATACTTTTAACAGACCGAAACTTAAATACTTCCTTTTTTGACCCTGCTGGGGGAGGAGACCCTATTTTATACCAACATTTATTT	60	658	0	Arthropoda	Insecta	Diptera	Ceratopogonidae	unknown	unknown
BIOUG96081-E03	TACATTATATTTCATTTTTGGGGCGTGGTCAAGTATAGTGGGGACTTCCCTTAGAATATTAATCCGAGCTGAACTTGGGTACCCATTTGCTTTAATTGGAGATGACCAAATTTATAATGTAATTGTTACAGCACATGCCTTTATTATAATTTTCTTTATAGTAATACCCATTATGATTGGGGGGTTCGGTAACTGATTAGTCCCGCTAATATTGTCAGCCCCAGATATAGCATTCCCTCGCTTAAATAACATAAGATTTTGACTTTTACCCCCCTCTTTAACATTATTATTAACATCTAGATTAGTAGATAGAGGGACAGGAACCGGCTGAACAGTGTACCCCCCACTCTCCTCTACTATTGCTCATTCTGGGGCTTCTGTAGACTTATCTATTTTTTCCCTTCATTTAGCAGGAATTTCCTCAATTTTGGGAGCAGTAAATTTCATTTCTACAATTGTTAATATACGAGCCCCAGGAATAACATTTGATAAAATACCACTGTTTGTGTGATCCGTATTAATTACTGCTATTTTATTGCTATTATCATTACCTGTATTAGCTGGAGCAATTACAATATTATTAACTGACCGAAATTTAAATACTTCATTTTTTGATCCAGCTGGTGGGGGGGACCCTATTTTATACCAACACTTATTT	47	658	0	Arthropoda	Insecta	Diptera	Sciaridae	unknown	unknown
BIOUG96081-E04	AACTTTATATTTCATTTTTGGAGCTTGAGCTGGAATAGTAGGTACTTCTCTAAGTATTATAATTCGAGCAGAATTAGGACATCCAGGTGCATTAATTGGTGATGACCAAATTTATAATGTAATTGTTACTGCCCATGCCTTTATTATAATTTTTTTTATAGTAATACCTATTATAATAGGAGGATTTGGAAATTGATTAGTTCCTTTAATATTAGGAGCTCCTGATATAGCTTTCCCCCGAATAAATAATATAAGTTTTTGAATACTACCGCCTTCTTTAACCCTTTTATTAGCCAGTAGTATAGTAGAAAATGGAGCCGGAACAGGTTGAACTGTTTACCCTCCCCTTTCATCTAGAATTGCTCATAGAGGAGCTTCAGTAGATTTAGCAATTTTCTCTCTTCACCTTGCCGGAATCTCATCTATTTTAGGAGCTGTAAATTTTATTACAACTATTATTAATATACGATCTTCAGGAATCACATTTGATCGAATACCTTTATTTGTTTGATCAGTAGGAATCACAGCTCTTTTACTTCTTTTATCTTTACCAGTTTTAGCTGGAGCTATTACTATGTTATTAACAGATCGAAATTTTAATACTTCCTTCTTTGATCCTGCCGGAGGAGGAGATCCAATTTTATATCAACATTTATTT	43	658	0	Arthropoda	Insecta	Diptera	Phoridae	Megaselia	unknown
BIOUG96081-E05	AACACTATATTTTATTTTTGGGGCTTGAGCAGGAATAGTAGGTACTTCTTTAAGTATTATAATTCGTGCTGAATTAGGGCACCCCGGTGCCTTAATTGGAGACGACCAAATTTATAATGTAATTGTTACTGCTCATGCATTTATTATAATTTTTTTTATAGTTATGCCGATCATAATAGGAGGATTTGGAAATTGACTTGTGCCTCTTATACTAGGAGCACCAGATATAGCCTTTCCTCGAATAAATAACATAAGTTTTTGAATACTGCCTCCCTCTTTAACACTATTATTAGCCAGAAGTATAGTAGAAAATGGGGCCGGAACTGGTTGAACAGTTTACCCTCCCCTATCCTCTAGAATTGCTCATAGAGGAGCTTCTGTAGATTTAGCAATTTTTTCTTTACACCTTGCAGGAATTTCTTCTATTCTTGGAGCTGTAAATTTTATCACAACAATTATTAATATACGATCATCAGGAATCACTTTTGATCGAATACCTCTATTTGTTTGATCAGTAGGAATTACCGCTTTACTTCTTCTTCTTTCTTTACCAGTATTAGCCGGAGCCATTACTATACTTTTAACTGATCGAAACTTTAATACCTCATTCTTTGATCCGGCTGGAGGAGGAGACCCTATTTTATACCAACATTTATTT	76	658	0	Arthropoda	Insecta	Diptera	Phoridae	unknown	unknown
BIOUG96081-E06	AACCTTATATTTTATTTTTGGAATTTGAGCAGGAATAGTTGGAACATCTTTAAGATTATTGATTCGATTTGAATTAAGAACTATTGAAAATTTAATCGGCAATGACCAAATTTATAATGTAATTGTTACTGCTCACGCTTTTATTATAATTTTTTTTATAGTTATACCTATTTTAATTGGAGGATTTGGAAATTGATTAATTCCTATTATATTAGGAGCACCAGATATAGCATTTCCACGAATAAATAATATAAGATTTTGAATATTACCTCCCTCTTTAACTTTATTATTAATTAGTAGACTAGTAGAAACAGGGACAGGAACAGGATGAACAGTTTATCCTCCTTTATCTTCTGTCATTGCTCATACAGGATCTTCAGTAGATTTTTCAATTTTTTCCTTACATATCGCTGGAATTTCTTCAATTTTGGGAGCAATTAATTTTATTTCTACAATAATAAATATAAAAATTAAATTTTTAAAATTTAATCAAATTTCTTTATTTACTTGATCAATTCTTATTACTACAATTTTATTACTTCTTTCACTTCCAGTACTTGCAGGAGCAATTACTATATTATTAACTGATCGAAATTTAAATACTTCTTTCTTTGATCCTATAGGAGGGGGAGATCCAATTTTATATCAACATTTATTT	41	658	0	Arthropoda	Insecta	Diptera	Cecidomyiidae	unknown	unknown
BIOUG96081-E07	AACATTATATTTTATTTTTGGGGCCTGAGCTGGAATAGTAGGTACTTCTCTAAGTATCATAATTCGAGCAGAACTAGGACACCCTGGAGCTTTAATTGGGGATGATCAAATTTATAACGTAATTGTAACTGCACATGCTTTTATTATAATTTTTTTTATAGTTATACCTATTATAATAGGAGGATTTGGTAATTGATTAGTACCTTTAATATTAGGAGCTCCTGATATAGCTTTTCCTCGAATAAATAATATAAGATTTTGAATATTGCCTCCATCATTAACATTACTATTAGCCAGTAGTATAGTAGAAAACGGAGCTGGGACTGGGTGAACAGTTTACCCACCGCTATCCTCTAGAATCGCTCATAGAGGGGCCTCAGTTGATTTAGCTATTTTCTCTCTTCATTTAGCCGGGATTTCTTCAATTTTAGGAGCAGTAAATTTTATCACTACAATTATTAACATACGTTCTTCAGGAATTACTTTTGATCGTATACCCTTATTTGTATGATCTGTAGGAATTACTGCTTTACTACTATTATTGTCTCTACCTGTTTTAGCCGGAGCTATTACTATACTTTTAACAGATCGAAATTTTAATACCTCTTTTTTTGATCCCGCCGGAGGAGGAGACCCAATTTTATATCAACACTTATTT	58	658	0	Arthropoda	Insecta	Diptera	Phoridae	unknown	unknown
BIOUG96081-E09	AACTCTTTATTTTATTTTCGGTGCTTGAGCTGGAATAGTAGGCACTTCTATGAGTGTCATCATTCGCTCTGAATTAGGACATCCGGGTAATTTAATTGGAGATGATCAATTATATAATGTTATTGTTACAACACATGCATTTGTAATAATTTTTTTTATAGTTATACCTATTATAATAGGTGGATTTGGAAATTGATTAGTCCCTCTTATATTAGGGGCTCCTGATATAGCATTCCCTCGAATAAATAATATAAGTTTTTGACTTTTACCTCCTTCATTAACCCTACTATTAACAAGAGGTCTTGTAGAAAGTGGTTCTGGTACCGGTTGAACTGTTTATCCCCCTCTCTCTGCTAATATTGCTCACAGAGGATCTTCTGTTGATTTAGCAATTTTTTCCCTTCATCTTGCTGGAGTTTCTTCGATTCTTGGGGCAATTAATTTTATTACAACCATTATTAACATACGTTCATCTGGTATTACTTTTGATCGAATACCTCTTTTTGTTTGATCTGTAGGAATTACTGCTTTGCTTCTTTTATTATCTTTACCTGTATTAGCAGGAGCAATTACTATATTATTAACAGACCGAAATTTTAATACGTCTTTTTTTGACCCTGCTGGAGGAGGGGATCCTATTCTTTATCAACATTTATTT	56	658	0	Arthropoda	Insecta	Diptera	Phoridae	unknown	unknown
BIOUG96081-E10	AACTCTTTACTTTATTTTTGGGGCTTGATCCGGAATAGTGGGAACTTCACTAAGAGTATTAATTCGAACAGAATTAGGCCACCCAGGATCTTTAATTGGAAATGACCAAATTTACAATGTTATTGTAACCGCTCATGCATTTGTTATAATTTTTTTTATAGTTATACCAATTATAATTGGAGGATTTGGAAATTGATTAGTCCCTTTAATATTAGGAGCCCCAGACATAGCTTTCCCACGAATAAATAATATAAGATTCTGAATACTCCCCCCATCTTTAACCCTTCTCTTACTAAGCAGTCTCGTTGAAAATGGGGCTGGAACAGGATGAACGGTATACCCCCCTTTAGCCACTAATATTTCTCATACAGGAGCTTCTGTTGACTTAGCAATCTTTTCTCTTCATTTAGCAGGTATTTCCTCAATTCTAGGGGCAGTTAATTTTATTACTACAATCATTAATATGCGATCAATAGGAATTACTTTTGATCGAATACCCTTATTTGTGTGATCAGTTCTAATTACAGCTATTTTGTTACTTTTATCTTTACCTGTTTTAGCAGGAGCTATTACCATACTTTTAACAGACCGAAATTTAAATACTTCCTTTTTTGACCCTGCTGGAGGAGGAGATCCTATTTTATACCAACATTTATTT	44	658	0	Arthropoda	Insecta	Diptera	Ceratopogonidae	unknown	unknown
BIOUG96081-E11	AACATTGTATTTTATTTTCGGTGCATGAGCTGGAATAGTAGGAACTTCTTTAAGAATTTTAATTCGTGCTGAATTAGGTCACCCAGGTGCACTAATTGGAGATGACCAAATTTATAATGTAATTGTAACAGCACATGCTTTTGTTATAATTTTTTTCATAGTTATACCAATTATAATTGGAGGATTCGGAAATTGATTAGTTCCACTTATATTGGGAGCACCCGATATAGCATTTCCTCGAATAAATAATATAAGTTTTTGACTTCTACCCCCCGCTTTAACTTTACTTTTAGTAAGTAGTATAGTAGAAAGCGGGGCAGGAACAGGTTGAACAGTTTATCCCCCTTTATCAGCAGGAATTGCCCATGGGGGAGCTTCAGTTGATTTAGCTATTTTTTCATTACATTTAGCAGGAATTTCATCTATTTTAGGAGCAGTAAATTTTATTACTACAGTTATTAATATACGATCTACAGGAATTACTTTAGACCGAATACCATTATTTGTTTGATCAGTAGTAATTACAGCTCTTTTATTACTTTTATCTTTACCTGTTTTAGCAGGAGCTATTACAATATTATTAACTGACCGAAATTTAAATACATCTTTTTTTGACCCCGCAGGAGGAGGAGACCCTGTACTTTATCAACATTTATTC	64	658	0	Arthropoda	Insecta	Diptera	Drosophilidae	unknown	unknown
BIOUG96081-E12	GACTCTATATTTCTTATTTGGAATTTGATCTGGATTAGTTGGAACTTCTTTAAGAATTTTAATTCGAATAGAATTATCTACTACAAACTCTTTATATGGAAATGATCAAATTTATAATGTTTTTGTAACAGCTCATGCATTTATTATAATTTTTTTTATAGTTATACCAATTATAATTGGAGGTTTTGGAAACTGATTAGTTCCTTTAATATTAGGAGCTTCTGACATAGCATTTCCTCGATTAAATAATTTAAGATTTTGATTTTTACCTCCAGCTTTATGCTTATTATTATTAAGAGCAATTATTGAATCTGGTACTGGAACTGGGTGAACAGTTTATCCTCCTTTATCTTCTACTTTAGGGCATGCTAGACCTTCAGTAGATCTTTCAATTTTTTCTTTACATATAGCTGGAATTTCTTCTATTTTAGGAGCTATTAATTTTATTTCAACAATTATTAATATAAAAATTAATAATATAAAAGCTGATCAATTACCTTTATTTATTTGATCTGTATTAATTACTGCAATTTTACTTTTAATTTCTGTTCCTGTTTTAGCAGGAGCTATTACAATACTTTTAACTGATCGAAATTTAAATACTTCTTTTTTTGATCCAATAGGAGGAGGAGATCCAATTTTATACCAACATTTATTT	41	658	0	Arthropoda	Insecta	Diptera	Cecidomyiidae	unknown	unknown
BIOUG96081-F01	AACTCTTTATTTCATTTTTGGAGCTTGAGCCGGTATAATTGGAACTTCGTTAAGAATTATAATTCGAGCAGAATTAGGCCATCCTGGAGCTTTAATTGGAGACGACCAGATTTACAATGTAATTGTAACTGCTCACGCTTTTATTATAATTTTTTTTATAGTAATACCTATTATAATAGGAGGGTTTGGTAATTGACTAGTGCCTCTAATATTGGGGGCTCCAGACATAGCTTTTCCTCGTATAAATAATATAAGATTTTGACTTTTACCCCCTTCTTTAACTCTTCTCCTAGCAAGAAGAATAGTAGAAAATGGCGCTGGTACCGGATGAACAGTTTACCCTCCTCTATCCGCAAATATTGCCCATAGAGGCTCTTCAGTTGATTTAGCAATTTTCTCCCTTCACCTTGCTGGTATCTCATCTATTTTAGGTGCTGTAAACTTTATTACAACAATTATTAATATACGGTCAACAGGAATTACTTTTGATCGAATACCACTACTAGTTTGAGCTATTGGAATTACTGCTCTTCTTCTTCTCCTCTCCCTCCCCGTTTTAGCAGGAGCGATTACAATACTTCTAACTGACCGAAATTTTAATACCTCATTTTTTGATCCCGCAGGAGGAGGAGACCCTATCCTTTACCAACATCTATTC	56	658	0	Arthropoda	Insecta	Diptera	Phoridae	unknown	unknown
BIOUG96081-F02	CACTTTATACTTTATTTTCGGTGCTTGAGCTGGAATAGTAGGAACTTCTTTAAGAATATTAATTCGAACAGAATTAGGACACCCAGGATCATTAATTGGTGATGACCAAATTTATAATGTTATTGTAACAGCCCATGCTTTTATTATAATTTTTTTTATAGTAATACCAATTATAATTGGAGGATTTGGAAATTGATTAGTTCCTTTAATATTAGGAGCCCCTGATATAGCCTTTCCTCGAATAAATAATATAAGATTTTGAATACTACCCCCCTCTCTTACTTTATTATTAACTAGTAGAATAGTAGAAAATGGAGCAGGAACTGGTTGAACAGTCTATCCACCATTATCTTCTGGTATTGCTCATAGAGGAGCCTCAGTAGATTTAGCAATTTTCTCATTACATTTAGCCGGTATTTCTTCTATTTTAGGAGCTGTAAATTTTATTACCACTATTATTAATATACGATCAACAGGAATTAATATAGATCGTATACCATTATTTGTTTGATCTGTACTAATTACTGCAATTTTACTTTTATTATCATTACCAGTACTTGCCGGAGCTATTACAATATTATTAACAGATCGAAACTTAAATACTTCATTTTTTGACCCAGCGGGAGGAGGAGACCCTATCTTATACCAACACTTATTT	47	658	0	Arthropoda	Insecta	Diptera	Hybotidae	unknown	unknown
BIOUG96081-F04	AACTCTCTATTTTATTTTTGGAGCTTGAAGAGGAATAGTAGGAACTTCATTAAGAATTCTAATTCGAGCTGAATTAGGACATCCCGGAGCTTTAATTGGTGATGATCAAATTTATAATGTGATTGTTACAGCTCATGCTTTTATTATAATTTTTTTCATAGTTATACCCATTATAATAGGAGGATTTGGAAATTGATTAGTTCCTTTAATATTAGGGGCTCCAGATATAGCTTTCCCACGAATAAATAACATAAGATTCTGAATACTGCCCCCTTCTCTTACTCTTTTACTATCTAGTAGAATAGTTGAAAATGGTGCTGGTACTGGATGAACTGTGTACCCCCCGCTATCATCATCAATTGCTCACAGAGGAGCTTCTGTTGATTTAGCAATCTTTTCCTTACATTTAGCAGGAATTTCCTCTATTCTTGGAGCAGTAAATTTTATTACAACTATTATTAATATACGATCTAGAGGAATCTCATTTGATCGTATACCCCTATTTGTTTGATCCGTAGGAATTACTGCCCTCCTCCTTCTCCTATCTTTACCTGTATTAGCAGGAGCAATTACTATACTATTAACAGATCGAAATTTTAATACCTCTTTTTTTGACCCGGCAGGAGGGGGAGACCCTATTCTATACCAACATCTCTTT	62	658	0	Arthropoda	Insecta	Diptera	Phoridae	unknown	unknown
BIOUG96081-F05	AACATTATACTTTATTTTTGGGGCCTGGGCCGGAATAGTAGGAACCTCACTAAGTATCCTTATTCGAGCCGAGCTCGGTCACCCAGGAGCTCTAATCGGAGATGATCAAGTATATAATGTTATTGTTACAGCTCATGCATTCATTATAATTTTTTTTATAGTAATACCTGTAATAGTTGGAGGATTTGGAAATTGATTAGTACCATTAATATTAGGGGGCCCTGATATAGCTTTCCCCCGAATAAATAATATAAGATTTTGAATACTCCCCCCATCCTTAGCTCTATTATTAGCAAGAAGAATAGTAGAAAATGGGGCTGGAACTGGATGAACAGTCTATCCTCCCTTATCATCAAGAATTGCTCACAGAGGGGCCTCTGTTGATTTAGCTATCTTTTCTCTTCATTTAGCAGGAGTATCTTCAATTCTAGGGGCAGTTAACTTTATCTCCTCAATCTTCAATATACGAACATCAGGAATATCCTTTGATCGAATACCACTTTTCGTATGATCAATCCTAGCAACTGCAATTCTACTACTACTCTCTCTCCCTGTACTAGCTGGAGCTATTACTATATTATTAACTGATCGTAACTTCAATACCTCATTCTTTGACCCAGCAGGGGGAGGAGACCCAATTCTTTATCAACACCTTTTT	60	658	0	Arthropoda	Insecta	Diptera	Phoridae	unknown	unknown
BIOUG96081-F07	TACATTATATTTCATTTTTGGGGCGTGGTCAAGTATAGTGGGGACTTCCCTTAGAATATTAATCCGAGCTGAACTTGGGTACCCATTTGCTTTAATTGGAGATGACCAAATTTATAATGTAATTGTTACAGCACATGCCTTTATTATAATTTTCTTTATAGTAATACCCATTATGATTGGGGGGTTCGGTAACTGATTAGTCCCGCTAATATTGTCAGCCCCAGATATAGCATTCCCTCGCTTAAATAACATAAGATTTTGACTTTTACCCCCCTCTTTAACATTATTATTAACATCTAGATTAGTAGATAGAGGGACAGGAACCGGCTGAACAGTGTACCCCCCACTCTCCTCTACTATTGCTCATTCTGGGGCTTCTGTAGACTTATCTATTTTTTCCCTTCATTTAGCAGGAATTTCCTCAATTTTGGGAGCAGTAAATTTCATTTCTACAATTGTTAATATACGAGCCCCAGGAATAACATTTGATAAAATACCACTGTTTGTGTGATCCGTATTAATTACTGCTATTTTATTGCTATTATCATTACCTGTATTAGCTGGAGCAATTACAATATTATTAACTGACCGAAATTTAAATACTTCATTTTTTGATCCAGCTGGTGGGGGGGACCCTATTTTATACCAACACTTATTT	65	658	0	Arthropoda	Insecta	Diptera	Sciaridae	unknown	unknown
BIOUG96081-F08	AACCTTATATTTTATTTTTGGAGCCTGAGCTGGGATAGTCGGGACTTCTTTAAGAATCCTTATTCGTGCTGAATTAGGGCATCCCGGGGCTTTAATTGGTGACGATCAAATTTATAATGTAATTGTCACAGCCCATGCTTTTGTAATAATTTTTTTTATAGTAATGCCTATTATAATTGGAGGGTTTGGAAATTGATTAGTGCCCCTTATATTAGGAGCCCCAGATATGGCTTTTCCACGAATAAATAATATAAGTTTTTGAATATTACCCCCCTCACTATCATTATTATTAATTAGTAGTTTAGTAGAAAATGGGGCCGGAACAGGATGAACTGTTTATCCTCCATTAGCGGCCAATATTTCCCATGCAGGAGCATCTGTTGACTTTGCTATTTTTTCTCTTCATTTAGCCGGTATTTCTTCTATTTTAGGGGCTGTAAATTTTATTACAACAATTATTAATATACGATCTAATGGGATTACTTTTGATCGAATACCTTTATTTGTGTGATCAGTATTAATTACTGCCGTTTTACTTCTTTTATCCTTACCTGTTTTAGCTGGTGCTATTACCATATTATTAACTGATCGAAATTTTAATACTTCATTTTTTGACCCGGCAGGTGGGGGAGACCCAATTTTATATCAACATTTATTT	71	658	0	Arthropoda	Insecta	Diptera	Ceratopogonidae	unknown	unknown
BIOUG96081-F09	AACTTTATATTTCATTTTTGGAGCTTGAGCTAGAATAGTGGGTACATCTTTAAGTATACTAATTCGAGCAGAGTTAGGGTGCCCAAATGCATTAATTGGAGATGATCAAATTTATAATGTAATTGTAACAGCTCATGCTTTTATCATGATTTTTTTTATAGTGATACCAATTATAATTGGGGGATTTGGAAATTGATTAGTTCCATTAATATTATCAGCCCCTGATATAGCTTTTCCACGATTAAACAATATAAGTTTTTGATTACTCCCACCTTCCTTGACTTTACTATTAACAAGTAGATTAGTAGAAAGAGGAACAGGAACAGGATGAACAGTTTACCCACCATTATCTTCTACCCTAAGTCATTCAGGGGCATCGGTTGACCTGTCAATTTTTTCTCTACATTTAGCGGGTATTTCATCTATTCTAGGAGCTGTAAATTTTATTTCTACTATTATTAATATACGTGCTCCTGGGATATCTTTTGATAAAATACCTTTATTTGTGTGATCTGTTTTAATCACAGCTATTTTACTTTTATTATCTCTTCCTGTATTAGCAGGAGCTATTACTATACTTCTTACAGACCGAAATCTAAACACCTCTTTTTTTGACCCAGCAGGAGGTGGGGATCCTATCTTATACCAACACTTATTC	64	658	0	Arthropoda	Insecta	Diptera	Sciaridae	unknown	unknown
BIOUG96081-F10	AACTTTATATTTTATTTTTGGAATTTGAGCAGGAATAGTAGGAACTTCTTTAAGATTATTAATTCGAATAGAATTAAGAACATTAAATAATTTAATTGGAAATGATCAAATTTATAATGTAATTGTAACAGCTCATGCATTTATTATAATTTTTTTTATAGTAATACCAATTATAATTGGAGGATTTGGAAATTGATTAATTCCCTTAATATTAAGAGCTCCTGATATAGCATTTCCCCGAATAAATAATATAAGATTTTGAATATTACCCCCTTCTTTTTCTTTATTATTAATTAGAAGATTGGTAGAAACAGGAACAGGTACAGGATGAACAATTTACCCCCCTCTTTCTTCAATTATTGCACATACAGGATCATCAGTAGATTTTTCAATTTTTTCCCTTCATATTGCTGGAATTTCATCAATTTTAGGAGCAATTAATTTTATTTCTACTATAATAAATATAAAAATTAAATTTTTAAAATATAATCAAATTTCTTTATTTACATGATCAATTTTAATTACTACAATTTTATTACTTCTTTCACTACCAGTTTTAGCAGGTGCAATTACAATATTATTAACTGATCGAAATTTAAATACATCATTTTTTGATCCCATAGGAGGAGGAGACCCAATTCTTTATCAACACTTATTT	70	658	0	Arthropoda	Insecta	Diptera	Cecidomyiidae	unknown	unknown
BIOUG96081-F11	TACTTTATATTTTATTTTTGGAATTTGAGCAGGAATAGTTGGAACATCATTAAGAATTTTAATTCGATTAGAATTAAGAACTATTTCTAATTTAATTGGAAATGATCAAATTTATAATGTAATTGTAACAGCTCATGCATTTATTATAATTTTTTTTATAGTTATACCTATTTTAATTGGAGGATTTGGAAATTGATTAATTCCTATTATATTAGGAGCACCAGATATAGCCTTTCCTCGGATAAATAATATAAGATTTTGATTATTACCTCCGTCTTTATCTTTACTATTAATTAGAAGAATAGTAGAAACAGGAACAGGTACAGGATGAACTGTTTATCCTCCCCTATCTTCGATTATTGCTCACACAGGGTCATCTGTAGATTTTTCTATTTTTTCTCTTCACATTGCGGGAATTTCATCTATTCTTGGAGCTATTAATTTTATTGCAACAATAATAAATATAAAAATTAAATTTTTAAACTTTGATCAAATTTCTTTATTTACTTGATCTATTTTAATTACTACAGTTTTATTACTTCTTTCTCTTCCTGTTTTAGCTGGAGCTATTACAATATTATTAACAGATCGAAATTTAAATACTTCATTTTTTGACCCTATAGGAGGAGGGGATCCTATTCTTTATCAACACTTATTT	85	658	0	Arthropoda	Insecta	Diptera	Cecidomyiidae	unknown	unknown
BIOUG96081-F12	TACTTTATATTTCGTATTCGGAGCTTGAGCAGGAATAGTAGGAACTTCTTTAAGAATTTTAATTCGAGCCGAACTTGGACATCCAGGAGCTTTAATTGGAGATGACCAAATTTATAATGTAATTGTTACTGCCCATGCATTCGTAATAATTTTTTTTATAGTTATACCAATCATAATTGGTGGATTTGGAAACTGATTAGTTCCACTAATACTAGGAGCCCCCGATATAGCATTCCCACGAATAAACAATATAAGTTTTTGAATATTGCCTCCTTCTCTCACTCTTCTTCTGGTAAGAAGAATAGTCGAAAGCGGAGCAGGAACAGGATGAACAGTTTATCCTCCTTTATCCTCACTTTTAGCCCATAGAGGAGCTTCTGTTGATCTAGCAATTTTCTCCCTTCATTTAGCAGGTATTTCTTCAATTCTAGGAGCAGTAAATTTTATTACTACAGTTATTAATATACGAAGAACAGGAATTTCTTTTGATAAAATACCTTTATTCGTATGATCAGTAGTAATTACCGCTCTATTATTACTTCTTTCTTTGCCAGTTTTAGCTGGAGCAATTACTATATTATTAACTGATCGAAATTTAAATACTTCATTTTTCGACCCTGCAGGAGGAGGAGATCCTATTTTATATCAACATCTATTT	55	658	0	Arthropoda	Insecta	Diptera	Periscelididae	unknown	unknown
BIOUG96081-G03	AACTTTATATTTTATTTTTGGAGCTTGATCAAGAATAGTTGGAACTTCTTTAAGTATATTAATTCGTTCAGAATTAGGATGTCAAAATGCTTTAATTGGAAATGATCAAATTTATAATGTAATTGTAACTGCACATGCTTTCATTATAATTTTTTTTATAGTTATACCTATTATAATTGGGGGGTTTGGAAATTGACTAGTTCCATTAATATTATCAGCACCTGATATAGCATTTCCACGATTAAATAATATAAGATTTTGATTACTTCCTCCTTCATTAACACTTTTATTAACTAGAAGATTAGTAGAAAGAGGAACAGGAACAGGGTGAACTGTTTACCCTCCTTTATCTTCTACTTTATCTCATTCTGGAGCTTCAGTAGATCTATCGATTTTTTCATTACACTTAGCTGGAATTTCTTCAATTTTAGGGGCAGTAAATTTTATTTCAACAATTATTAACATACGAGTGACCGGCATATTATTTGATAAAATACCTCTATTTGTATGATCTGTATTTATTACTGCCATTTTACTTTTATTATCATTGCCCGTATTAGCGGGAGCTATTACAATACTATTAACAGATCGTAATTTAAATACTTCTTTTTTTGATCCTGCTGGAGGAGGAGACCCTATTTTATATCAACATTTATTC	52	658	0	Arthropoda	Insecta	Diptera	Sciaridae	unknown	unknown
BIOUG96081-G04	AACCTTATATTTTATTTTCGGAGCATGATCAAGGATGGTAGGTACTTCATTAAGTATATTAATTCGAGCAGAGTTAGGATGTCCTAATGCTTTAATTGGTGATGATCAGATTTATAATGTAATTGTTACAGCCCATGCATTCATTATAATTTTTTTTATAGTAATACCTATTATAATCGGAGGATTTGGAAATTGACTAGTTCCATTAATATTAACTGCCCCAGATATAGCATTCCCTCGGTTAAATAATATAAGATTCTGACTATTGCCTCCTTCCTTGACACTACTATTAACTAGTAGATTAGTGGAAAGAGGAACTGGGACAGGATGAACAGTGTACCCTCCTTTATCATCTACTCTCAGGCACTCTGGAAGATCAGTAGACCTTTCTATCTTTTCTTTACATTTAGCCGGTATCTCTTCAATCTTGGGAGCAGTGAATTTCATTTCTACAGTTATTAATATACGAACTACAGGTATGACTTTTGATAAAATACCCTTATTCGTGTGGTCGGTATTAATCACCGCAGTATTATTACTTTTATCTTTACCAGTTTTGGCTGGTGCAATTACAATATTACTTACAGATCGAAATCTAAATACATCTTTTTTTGATCCTAGAGGGGGTGGGGATCCTATTTTATATCAACATTTGTTT	50	658	0	Arthropoda	Insecta	Diptera	Sciaridae	unknown	unknown
BIOUG96081-G05	TACATTATATTTTATTTTCGGTAGATGAGCAAGAATAGTTGGAACTTCTTTAAGAATAATTATTCGAGCTGAATTAGGTCATCCAGGTTCATTAATTGGAAATGATCAAATTTATAATACTATTGTAACAGCACATGCTTTTGTAATAATTTTTTTTATAGTAATGCCTATTATAATTGGTGGATTTGGTAATTGATTAGTACCTTTAATATTAGGTGCTCCTGATATAGCCTTTCCTCGAATAAATAATATAAGATTTTGACTTCTTCCCCCATCTTTATTATTATTATTAAATAGATCAATAGTTGATACAGGAGCGGGTACAGGATGAACTGTTTATCCGCCCCTTTCTAGATTAATTTCACATGGAGGTCCCTCTGTAGATTTAGCAATTTTTTCATTACATTTAGCTGGTATTTCTTCAATTTTAGGGGCAGTAAATTTTATTACAACAATTATTAATATACGTTCAATTGGAATTACATTTGAACGAATACCTTTATTTGTTTGATCAGTTTTAATTACTGCAGTATTATTATTATTATCATTACCAGTTTTAGCAGGAGCTATTACTATACTATTAACAGATCGAAATTTAAATACTTCATTTTTTGACCCTGCGGGAGGAGGTGATCCAATTTTATATCAACATTTATTT	76	658	0	Arthropoda	Insecta	Diptera	Psychodidae	unknown	unknown
BIOUG96081-G06	AACATTGTATTTTATTTTCGGTGCATGAGCTGGAATAGTAGGAACTTCTTTAAGAATTTTAATTCGTGCTGAATTAGGTCACCCAGGTGCACTAATTGGAGATGACCAAATTTATAATGTAATTGTAACAGCACATGCTTTTGTTATAATTTTTTTCATAGTTATACCAATTATAATTGGAGGATTCGGAAATTGATTAGTTCCACTTATATTGGGAGCACCCGATATAGCATTTCCTCGAATAAATAATATAAGTTTTTGACTTCTACCCCCCGCTTTAACTTTACTTTTAGTAAGTAGTATAGTAGAAAGCGGGGCAGGAACAGGTTGAACAGTTTATCCCCCTTTATCAGCAGGAATTGCCCATGGGGGAGCTTCAGTTGATTTAGCTATTTTTTCATTACATTTAGCAGGAATTTCATCTATTTTAGGAGCAGTAAATTTTATTACTACAGTTATTAATATACGATCTACAGGAATTACTTTAGACCGAATACCATTATTTGTTTGATCAGTAGTAATTACAGCTCTTTTATTACTTTTATCTTTACCTGTTTTAGCAGGAGCTATTACAATATTATTAACTGACCGAAATTTAAATACATCTTTTTTTGACCCCGCAGGAGGAGGAGACCCTGTACTTTATCAACATTTATTC	86	658	0	Arthropoda	Insecta	Diptera	Drosophilidae	unknown	unknown
BIOUG96081-G07	AACTTTATATTTCATTTTTGGAGCCTGAGCAGGAACTGTAGGAACTTCTCTAAGAATTTTAATTCGTGCTGAATTAGGTCACCCTGGTGCATTAATTGGAGATGACCAAATTTATAATGTAATCGTAACCGCCCATGCTTTTATTATAATTTTTTTTATAGTTATACCTATTATAATTGGGGGATTCGGAAATTGATTAGTACCTCTTATACTAGGAGCCCCTGATATAGCATTTCCTCGAATAAATAATATGAGTTTTTGACTTCTCCCCCCTGCTTTAACATTATTATTAGTAAGAAGTATAGTTGAAAATGGGGCTGGGACAGGGTGAACAGTTTACCCACCTTTATCATCTACAATCGCCCATGGAGGGGCTTCTGTAGATTTAGCTATTTTTTCTCTCCATTTAGCCGGAATTTCATCTATTTTAGGGGCTGTAAATTTTATTACTACAGTAATTAATATACGATCTACAGGTATTACTTTAGACCGAATACCTTTATTTGTGTGATCAGTAGTAATTACTGCTTTATTATTATTACTTTCTTTACCTGTTCTAGCAGGAGCTATTACTATACTTCTTACTGATCGTAATTTAAATACATCTTTTTTTGATCCAGCTGGAGGAGGGGACCCTATTTTATACCAACATTTATTT	62	658	0	Arthropoda	Insecta	Diptera	Drosophilidae	unknown	unknown
BIOUG96081-G08	AACTCTATATTTTATTTTTGGAGCTTGAGCAGGTATAGTAGGAACCTCTTTAAGTATTCTTATTCGGGCTGAATTGGGTCATCCAGGAGCCTTAATTGGTGATGACCAAATCTATAATGTAATTGTAACTGCCCACGCTTTTGTAATAATTTTTTTTATAGTTATACCTATTATAATTGGGGGATTTGGTAATTGATTAGTTCCATTAATATTAGGAGCCCCAGATATAGCATTTCCACGAATAAACAACATAAGATTCTGGTTATTACCTCCATCTTTAACTCTTCTTCTAGTAAGAAGTATGGTAGAAAATGGGGCTGGTACAGGTTGAACGGTATATCCACCCTTATCTTCTATTATTGCTCATGGAGGAGCATCTGTAGATTTAGCTATTTTTTCCCTTCATTTAGCAGGTGTTTCATCAATTTTAGGGGCCGTAAATTTTATTACTACTGTCATTAACATACGATCTACAGGTATTTCTTTTGATCGAATACCCCTATTCGTATGATCTGTTGTAATTACAGCTCTTTTACTTCTTCTATCTCTCCCCGTATTAGCAGGTGCTATTACTATATTATTAACTGATCGAAATCTTAATACATCATTTTTTGACCCAGCAGGAGGGGGGGATCCAATTCTTTACCAACATTTATTT	48	658	0	Arthropoda	Insecta	Diptera	Ulidiidae	unknown	unknown
BIOUG96081-G10	AACTTTATATTTTCTATTCGGAGCTTGAGCAGGAATAGTTGGAACTTCCTTAAGAATTTTAATTCGAGCTGAACTTGGACACCCCGGAGCCTTAATTGGTGACGACCAAATTTATAATGTAATTGTAACTGCCCATGCTTTTGTAATAATTTTTTTTATAGTGATGCCTATTATAATTGGAGGATTTGGAAACTGACTAGTGCCATTAATATTAGGTGCACCAGATATGGCTTTCCCTCGAATAAATAATATAAGTTTTTGATTATTACCCCCATCCCTTACACTTCTTTTAGTCAGAAGTATAGTTGAAAACGGGGCCGGAACAGGCTGAACAGTTTACCCCCCACTTTCTTCTGTAATTGCTCATAGAGGAGCATCAGTTGATTTAGCTATTTTTTCCCTTCATTTAGCAGGAGTTTCATCAATTTTAGGAGCAGTAAATTTCATTACTACAGTAATTAATATACGAACAACAGGAATTTCTTTTGATAAAATGCCTTTATTTGTATGATCTGTAGCAATTACTGCACTCTTATTACTTCTTTCACTCCCAGTTTTAGCTGGAGCAATCACCATATTATTAACAGACCGAAATTTAAATACTTCATTTTTTGATCCAGCTGGAGGTGGAGATCCTATTTTATACCAACATTTATTC	82	658	0	Arthropoda	Insecta	Diptera	Periscelididae	unknown	unknown
BIOUG96081-G11	GACTTTATACTTCATTTTTGGGGCATGAGCAAGAATAGTAGGGACATCCTTAAGAATATTAATTCGAGCTGAATTAGGGTATCCTTTTGCTTTAATTGGGGATGACCAAATTTATAACGTTATTGTAACAGCCCATGCTTTTATTATAATTTTTTTTATAGTAATACCCATTATAATTGGAGGATTCGGAAATTGATTAGTACCATTAATATTATCCGCGCCAGATATAGCTTTCCCACGATTAAATAATATAAGATTTTGACTCCTTCCCCCTTCACTAACCCTATTATTGACTAGAAGATTAGTTGATAGAGGGACTGGGACAGGATGAACAGTATACCCCCCTTTATCTTCTACAATTGCCCATTCTGGAGCATCTGTAGACCTTTCTATTTTTTCCCTCCATTTAGCAGGAATTTCATCAATTTTAGGAGCTGTAAATTTTATTTCTACCATTTTAAATATACGAACTCCTGGAATAAGCTTTGATAAAATACCATTATTTGTTTGGTCAGTTTTAATTACTGCCATTTTGTTACTATTATCTTTACCTGTTTTAGCAGGAGCGATCACCATATTATTAACTGACCGAAATCTTAATACATCTTTTTTTGACCCAGCTGGAGGAGGGGACCCAATTTTATACCAACATTTATTT	76	658	0	Arthropoda	Insecta	Diptera	Sciaridae	unknown	unknown
BIOUG96081-G12	TACATTATATTTTATTTTTGGAGCATGATCAAGAATAGTAGGAACTTCTCTTAGTATATTAATTCGTGCAGAATTAGGATGTCCTAATGCTTTAATTGGAGATGATCAAATTTATAATGTAATTGTTACAGCTCATGCATTTATTATAATTTTCTTTATAGTTATACCAATTATAATTGGGGGATTTGGTAATTGACTAGTACCTTTAATATTATCAGCCCCAGACATAGCATTTCCACGATTAAATAATATAAGATTTTGATTATTACCCCCATCGTTAACATTATTATTAACTAGAAGATTAGTAGAAAGAGGAACTGGAACAGGATGGACAGTTTACCCTCCATTGTCTTCTACTTTGTCACACTCTGGAGCATCGGTTGATTTATCAATTTTTTCTCTTCATTTAGCAGGAATTTCTTCTATTTTAGGAGCAGTGAATTTTATTTCAACAATTATTAATATAAAAACTCCTGGAATAACATTTGATAAAATACCTTTATTTGTTTGATCAGTATTAATTACAGCAATTTTATTATTATTATCTTTACCAGTATTAGCAGGAGCTATTACTATATTATTAACTGACCGAAATTTAAATACATCATTTTTTGACCCTGCCGGAGGGGGGGATCCAATTCTTTATCAACATTTATTT	46	658	0	Arthropoda	Insecta	Diptera	Sciaridae	unknown	unknown
BIOUG96081-H01	AACGTTATATTTTATTTTTGGAGCATGAGCTGGAATAGTAGGAACTTCATTAAGAATTATAATTCGAGCTGAATTAGGACACCCAGGTGCTTTAATTGGTGATGATCAAATTTATAATGTAATTGTTACTGCTCACGCTTTTATTATAATTTTTTTTATAGTAATACCAATTATAATAGGAGGTTTTGGTAATTGATTAGTTCCTTTAATATTAGGAGCTCCAGATATAGCTTTCCCTCGAATAAATAATATAAGATTCTGAATATTACCTCCATCATTAACTTTATTATTAGCCAGAAGTATAGTAGAAAACGGAGCTGGAACAGGATGAACAGTTTATCCTCCTCTTTCTTCTAGAATCGCTCATAGTGGTGCTTCAGTAGATTTAGCAATTTTTTCATTACATTTAGCTGGAATTTCTTCAATTTTAGGAGCCGTAAATTTTATTACTACTATTATTAATATACGATCATCAGGAATTACTTTTGATCGTATACCTTTATTTGTATGATCTGTAGGAATTACTGCTCTATTACTTTTACTTTCTCTTCCTGTTTTAGCTGGTGCTATTACAATACTTTTAACAGATCGAAATTTTAATACTTCTTTTTTTGATCCTGCTGGAGGAGGAGATCCAATTTTATATCAACATTTATTT	47	658	0	Arthropoda	Insecta	Diptera	Phoridae	Megaselia	unknown
BIOUG96081-H02	AACTTTATATTTTATGTTTGGGGCATGAGCGGGTATAGTGGGAACCTCATTAAGAATTTTAATTCGTGCTGAACTAGGTCATCCCGGAGCATTAATTGGTGACGATCAAATTTATAATGTAATTGTAACTGCTCATGCTTTTGTAATAATTTTTTTTATAGTGATGCCTATTATAATTGGAGGATTTGGGAATTGATTAGTCCCTTTAATATTAGGGGCCCCTGATATAGCTTTTCCTCGAATAAATAATATAAGATTTTGACTTTTACCTCCTTCATTAACCCTATTACTAGTAAGTAGTATAGTTGAAAATGGAGCTGGGACTGGTTGAACTGTTTACCCTCCTTTATCATCAGGAATTGCACATGGAGGAGCCTCTGTTGATTTAGCTATTTTTTCCCTTCATTTAGCTGGAATTTCTTCTATTTTAGGGGCAGTAAATTTTATTACCACAGTAATTAATATGCGATCAACAGGGATTACTTTTGACCGAATACCTTTATTTGTTTGATCTGTAGTAATTACCGCTTTATTACTTTTACTATCATTGCCTGTATTAGCAGGAGCAATTACTATACTACTAACTGACCGAAATTTAAATACTTCATTCTTTGATCCAGCGGGAGGAGGAGATCCAATTCTTTATCAACATTTATTC	35	658	0	Arthropoda	Insecta	Diptera	Sphaeroceridae	Pterogramma	unknown
BIOUG96081-H03	AACATTATATTTTATTTTTGGGGCGTGGTCAAGAATAGTAGGAACATCTTTAAGAATATTGATTCGAGCTGAGTTAGGGTGTCCCAATGCTTTAATTGGGGATGATCAAATTTATAATGTAATTGTAACTGCTCATGCCTTCATTATAATTTTTTTTATAGTAATACCTATTATAATTGGGGGCTTTGGAAATTGATTAGTCCCTCTAATATTATCAGCCCCTGACATAGCTTTCCCTCGATTAAATAATATAAGATTTTGACTTCTACCTCCTTCATTAACATTATTATTGACTAGAAGATTAGTAGAAAGAGGAACAGGAACAGGTTGAACTGTATATCCTCCTTTATCTTCTACATTATCACATTCTGGGGCTTCTGTAGATTTGTCTATTTTTTCTCTTCATCTTGCAGGTATTTCATCAATTTTAGGGGCAGTAAATTTTATTTCTACAATTATTAATATACGAGCCCCTGGAATATCCTTTGATAAAATGCCCTTATTTGTTTGATCAGTTCTAATTACAGCAATTCTTCTTCTTTTATCACTTCCAGTTTTAGCGGGGGCTATTACTATATTATTAACAGATCGTAATTTAAATACATCATTTTTTGATCCTGCAGGAGGGGGGGATCCTATTTTATACCAACATTTATTT	11	658	0	Arthropoda	Insecta	Diptera	Sciaridae	unknown	unknown
BIOUG96081-H04	TACATTATATTTTATTATAGGCGCATGATCTGGAGTCCTAGGATTAATTCTTAGAATCATTATTCGAATAGAACTATCTAATCCTGGTTCCTTCATTGGAGACGACCAAATTTATAATGTAATAGTAACTGCCCATGCATTTATTATAATTTTTTTTATAGTTATACCTATTATAGTAGGTGGATTCGGAAATTGATTAATTCCTCTAATATTAGGAGCCCCTGATATAGCATTCCCTCGTTTAAATAATTTAAGATTCTGATTATTACCTCCTTCCCTTATTCTTCTTCTAATTAGAAATTTAATTGATAAAGGAGTGGGAACAGGATGAACTGTTTATCCTCCTTTATCAAATAATATTTTTCATAACAGAAACGCAGTTGATTCAGCTATTTTCTCTCTTCATTTAGCCGGTTTATCATCCATTTTAGGAGCTATTAATTTTATTTCAACTATTATAAATATACGACCCCCATCCATAAAATTAGATCAAATACCTTTATTTATTTGAGCAATTAATATTACCGCTATTTTATTACTTCTATCTCTCCCAGTATTAGCAGGAGCTATTACTATATTATTAACAGATCGAAATTTTAATACATCCTTTTTTGATCCAATAGGAGGAGGAGATCCTATTTTATATCAACATTTATTC	52	658	0	Arthropoda	Insecta	Diptera	Phoridae	unknown	unknown
BIOUG96081-H06	AACATTATATTTTATATTTGGAGCTTGAGCAGGAATAGTTGGAACTTCATTAAGAATTTTAATTCGAGCAGAACTAGGACATCCTGGAGCATTAATTGGTGATGATCAAATTTATAATGTAATTGTTACAGCACATGCTTTTGTAATAATTTTTTTCATAGTAATACCTATTATAATTGGAGGATTTGGAAATTGATTGGTTCCATTAATATTAGGAGCCCCAGATATAGCATTTCCTCGAATAAATAATATAAGATTTTGACTTTTACCTCCATCTTTAACTTTACTTTTAGTAAGTAGTATAGTAGAAAACGGAGCTGGTACAGGATGAACAGTTTATCCTCCTTTATCTTCTGGAATTGCCCACGGAGGAGCTTCTGTTGATTTAGCAATTTTCTCTTTACATTTAGCTGGAATTTCTTCAATTTTAGGGGCTGTAAATTTCATTACTACAGTAATTAATATACGATCAACAGGAATTACATTTGATCGAATACCTTTATTTGTATGATCTGTTGTAATTACAGCTTTATTATTATTATTATCATTACCTGTATTAGCTGGAGCTATTACAATATTATTAACAGATCGAAATTTAAATACTTCTTTTTTTGATCCAGCTGGAGGTGGAGATCCAATTTTATACCAACATTTATTT	32	658	0	Arthropoda	Insecta	Diptera	Sphaeroceridae	Rachispoda	Rachispoda spuleri
BIOUG96081-H07	TACATTATATTTCATTTTTGGGGCGTGGTCAAGTATAGTGGGGACTTCCCTTAGAATATTAATCCGAGCTGAACTTGGGTACCCATTTGCTTTAATTGGAGATGACCAAATTTATAATGTAATTGTTACAGCACATGCCTTTATTATAATTTTCTTTATAGTAATACCCATTATGATTGGGGGGTTCGGTAACTGATTAGTCCCGCTAATATTGTCAGCCCCAGATATAGCATTCCCTCGCTTAAATAACATAAGATTTTGACTTTTACCCCCCTCTTTAACATTATTATTAACATCTAGATTAGTAGATAGAGGGACAGGAACCGGCTGAACAGTGTACCCCCCACTCTCCTCTACTATTGCTCATTCTGGGGCTTCTGTAGACTTATCTATTTTTTCCCTTCATTTAGCAGGAATTTCCTCAATTTTGGGAGCAGTAAATTTCATTTCTACAATTGTTAATATACGAGCCCCAGGAATAACATTTGATAAAATACCACTGTTTGTGTGATCCGTATTAATTACTGCTATTTTATTGCTATTATCATTACCTGTATTAGCTGGAGCAATTACAATATTATTAACTGACCGAAATTTAAATACTTCATTTTTTGATCCAGCTGGTGGGGGGGACCCTATTTTATACCAACACTTATTT	43	658	0	Arthropoda	Insecta	Diptera	Sciaridae	unknown	unknown
BIOUG96081-H08	TACATTATATTTTATTATAGGCGCATGATCTGGGGTCCTAGGATTAATTCTTAGAATCATTATTCGAATAGAACTATCTAATCCTGGTTCCTTCATTGGAGACGACCAAATTTATAATGTAATAGTAACTGCCCATGCATTTATTATAATTTTTTTTATAGTTATACCTATTATAGTAGGTGGATTCGGAAATTGATTAATTCCTCTAATATTAGGAGCCCCTGATATAGCATTCCCTCGTTTAAATAATTTAAGATTCTGATTATTACCTCCTTCCCTTATTCTTCTTCTAATTAGAAATTTAATTGATAAAGGAGTGGGAACAGGATGAACTGTTTATCCTCCTTTATCAAATAATATTTTTCATAACAGAAACGCAGTTGATTCAGCTATTTTCTCTCTTCATTTAGCCGGTTTATCATCCATTTTAGGAGCTATTAATTTTATTTCAACTATTATAAATATACGACCCCCATCCATAAAATTAGATCAAATACCTTTATTTATTTGAGCAATTAATATTACCGCTATTTTATTACTTCTATCTCTCCCAGTATTAGCAGGAGCTATTACTATATTATTAACAGATCGAAATTTTAATACATCCTTTTTTGATCCAATAGGAGGAGGAGATCCTATTTTATATCAACATTTATTC	54	658	0	Arthropoda	Insecta	Diptera	Phoridae	unknown	unknown
BIOUG96081-H10	AACTTTATATTTCATTTTTGGAGCTTGGTCAAGAATAGTGGGGACCTCACTAAGTATACTAATTCGAGCTGAGTTAGGATGCCCTAATGCATTAATTGGAGATGATCAAATTTATAATGTTATTGTAACAGCTCATGCTTTTATTATAATTTTTTTTATAGTAATACCAATCATAATTGGAGGATTTGGTAACTGACTTGTCCCATTAATATTAAGAGCCCCCGATATAGCCTTTCCACGACTTAATAATATAAGATTTTGATTACTTCCCCCTTCTTTAACTCTATTATTGACAAGAAGGCTTGTAGAAAGAGGAACAGGAACAGGATGAACTGTTTACCCCCCTTTATCTTCAACTATTAGACATTCGGGGGCATCTGTAGATTTATCAATTTTTTCCTTACATTTAGCAGGAGTATCTTCAATCTTAGGGGCAGTAAACTTTATTTCTACAATTATTAATATACGAACCCCAGGAATATCTTTTGATAAAATACCATTATTTGTATGATCTGTTTTAATTACTGCCATTTTATTATTATTATCATTACCTGTCTTAGCAGGGGCAATTACTATATTATTAACAGACCGAAATTTAAATACTTCATTTTTTGACCCCGCAGGAGGAGGGGATCCAATTTTATACCAACATTTATTC	60	658	0	Arthropoda	Insecta	Diptera	Sciaridae	unknown	unknown
BIOUG96081-H11	AACTTTATATTTTATTTTTGGTGCATGATCAAGAATAGTTGGAACTTCTCTAAGAATATTAATTCGAGCAGAATTAGGATGCCCAAATGCTTTAATTGGAGATGATCAAATTTATAATGTAATTGTAACAGCCCATGCTTTTATTATAATTTTTTTTATAGTAATACCAATTATAATTGGAGGGTTTGGAAATTGATTAGTACCTTTAATACTAAGAGCCCCAGATATAGCTTTTCCACGATTAAATAATATAAGATTTTGATTATTACCTCCTTCCTTAACATTATTATTAACTAGAAGATTAGTAGAAAGAGGCACAGGTACTGGATGGACAGTTTATCCACCACTATCTTCTAATTTAGCTCATTCAGGAGCATCTGTAGATTTATCTATCTTTTCACTTCATTTAGCAGGAATTTCTTCAATTCTAGGTGCTGTTAATTTTATCTCAACAATTATTAATATACGAGCTCCTGGAATACAATTTGATAAAATACCTTTATTTGTATGATCAGTTTTAATTACTGCAATTCTTCTTCTTCTATCTTTACCAGTACTAGCGGGAGCTATTACTATACTATTGACAGACCGTAATTTAAATACATCATTTTTTGATCCAGCTGGAGGAGGAGACCCAATTTTATACCAACATTTATTC	56	658	0	Arthropoda	Insecta	Diptera	Sciaridae	unknown	unknown
BIOUG96082-A01	AACACTTTATTTCATTTTTGGGGTATGGTCAAGAATGGTAGGCACTTCATTAAGAATATTAATTCGTGCTGAATTAGGATGTCCAAATGCTCTTATTGGAGATGATCAAATTTATAATGTAATTGTAACCGCTCATGCATTTATTATAATTTTTTTTATAGTTATACCTATTATAATTGGAGGGTTTGGTAATTGATTAGTACCTTTAATATTAAGAGCCCCTGATATAGCCTTCCCACGATTAAACAATATAAGATTTTGATTATTACCGCCTTCTTTAACATTACTATTAACTAGAAGTTTAGTAGAGAGAGGGACTGGAACAGGATGAACAGTTTATCCACCTTTATCATCAACGTTATCTCATTCCGGAGCATCTGTAGATTTATCAATTTTTTCTCTTCATCTAGCTGGTATTTCTTCAATTTTAGGGGCAGTTAATTTTATTTCAACCATTATTAATATACGAACACCTGGTATATCATTTGATAAAATACCATTATTTGTATGATCAGTATTAATTACTGCTATTCTTTTACTTTTATCACTACCAGTTTTAGCTGGAGCTATTACTATATTACTGACTGATCGTAATTTAAATACTTCTTTTTTTGACCCCGCGGGAGGAGGGGATCCAATTTTATACCAACATTTATTT	43	658	0	Arthropoda	Insecta	Diptera	Sciaridae	unknown	unknown
BIOUG96082-A02	CACTTTATACTTTATTTTCGGTGCTTGAGCTGGAATAGTAGGAACTTCTTTAAGAATATTAATTCGAACAGAATTAGGACACCCAGGATCATTAATTGGTGATGACCAAATTTATAATGTTATTGTAACAGCCCATGCTTTTATTATAATTTTTTTTATAGTAATACCAATTATAATTGGAGGATTTGGAAATTGATTAGTTCCTTTAATATTAGGAGCCCCTGATATAGCCTTTCCTCGAATAAATAATATAAGATTTTGAATACTACCCCCCTCTCTTACTTTATTATTAACTAGTAGAATAGTAGAAAATGGAGCAGGAACTGGTTGAACAGTCTATCCACCATTATCTTCTGGTATTGCTCATAGAGGAGCCTCAGTAGATTTAGCAATTTTCTCATTACATTTAGCCGGTATTTCTTCTATTTTAGGAGCTGTAAATTTTATTACCACTATTATTAATATACGATCAACAGGAATTAATATAGATCGTATACCATTATTTGTTTGATCTGTACTAATTACTGCAATTTTACTTTTATTATCATTACCAGTACTTGCCGGAGCTATTACAATATTATTAACAGATCGAAACTTAAATACTTCATTTTTTGACCCAGCGGGAGGAGGAGACCCTATCTTATACCAACACTTATTT	30	658	0	Arthropoda	Insecta	Diptera	Hybotidae	unknown	unknown
BIOUG96082-A03	TACTTTATATTTTATTTTTGGGGCATGAGCAGGAATAGTGGGAACATCTCTTAGTATTATTGTTCGAATAGAATTAGGGCATCCAGGAGCATTAATTGGTGATGATCAAATTTATAATGTAATTGTTACAGCCCATGCATTTATTATAATTTTCTTTATAGTAATACCTATTATAATTGGTGGATTTGGTAATTGATTAGTTCCCCTAATATTAGGGGCTCCTGATATAGCCTTTCCACGAATAAATAATATAAGTTTTTGAATATTACCTCCTTCTCTTACTCTTTTATTAGCGAGTAGTATAGTGGAAAATGGAGCTGGGACTGGATGAACAGTTTACCCTCCACTATCAGCAGGAATTGCTCATGGTGGAGCTTCAGTAGATTTAGCTATTTTTTCATTACATTTAGCTGGTATTTCTTCAATTCTAGGAGCTGTAAATTTCATTACAACAGTAATTAATATACGATCAACAGGTATTACATTTGATCGAATACCTTTATTTGTATGATCTGTAGTAATTACAGCTATTTTATTATTATTATCTTTACCAGTATTAGCTGGAGCAATTACTATATTATTAACTGACCGAAATTTAAATACATCATTTTTCGATCCTGCAGGAGGAGGAGATCCTATTTTATATCAACATTTATTT	10	658	0	Arthropoda	Insecta	Diptera	Dolichopodidae	unknown	unknown
BIOUG96082-A04	AATAATTTATTTTATTTTTGGAATTTGAGCAGGAATAGTGGGTACGTCAATAAGATTATTAATTCGATTAGAATTAAGAACCCCTAATTCATTAATTGGAAATGATCAAATCTATAATACTATTATCACAGCTCATGCCTTTATTATAATTTTTTTTATAGTTATACCAATTATAATAGGAGGATTTGGAAATTGATTAATCCCTTTAATAATAGGAGCACCTGATATAGCATTTCCTCGAATAAATAATATAAGATTTTGATTTTTGCCTCCCTCTCTTTTTTCTTTTATTATCAAGATCTTTAATTGAAATAGGAACAGGGACTGGTTGAACAGTTTATCCTCCCCTTTCTTCAATTATTTTTCATGCAGGGTCTTCAGTAGACTTATCTATTTTTTCTTTACATATAGCAGGAATTTCATCTATTTTAGGAGCTATTAATTTTATTGCAACATTTTTTAATATAAAAATTAATAAAACTAATTTTGATCAATTGCCCTTATTTTCTTGATCTGTTATAATTACAGCAATTCTATTACTTTTATCTCTTCCAGTTTTAGCAGGGGCAATTACTATACTACTAATAGACCGAAACGTAAATACATCATTTTTTGACCCTTCAAGAGGGGGAGATCCAATTTTATATCAACATCTATTT	43	659	0	Arthropoda	Insecta	Diptera	Cecidomyiidae	unknown	unknown
BIOUG96082-A05	AACTTTATATTTTATTTTCGGAGCTTGATCTGGAATAGTAGGAACATCTCTAAGAATTTTAATTCGAGCCGAATTAGGTCATCCAGGAGCTCTAATTGGAGATGACCAAATTTATAATGTAATTGTAACTGCTCATGCATTTATTATAATTTTTTTTATAGTTATACCAATTATAATTGGAGGATTCGGAAACTGATTAGTTCCTTTAATACTTGGAGCTCCAGATATAGCTTTCCCTCGAATAAACAATATAAGTTTTTGATTATTACCTCCAGCATTAACCTTATTGCTTGCAAGCAGCATAGTAGAAAATGGAGCTGGGACTGGGTGAACTGTTTATCCTCCTTTATCATCTAATATTGCTCACGGAGGAGCTTCTGTAGATTTAGCTATTTTTTCCTTACATTTAGCAGGAATTTCTTCAATTTTAGGAGCTGTAAATTTCATTACTACTGTAATTAATATACGATCAACAGGAATTACTTTTGATCGAATACCTTTATTTGTTTGATCAGTAGTTATTACAGCTTTATTATTACTTTTATCTTTACCTGTTTTAGCTGGAGCTATTACAATACTATTAACAGATCGAAATTTAAATACTTCCTTTTTTGATCCAGCTGGAGGAGGAGACCCTATTTTATACCAACACTTATTT	52	658	0	Arthropoda	Insecta	Diptera	Muscidae	unknown	unknown
BIOUG96082-A07	AACTTTATATTTTATTTTTGGAGCATGAGCTGGAATAGTTGGTACTTCATTAAGAATTCTTATTCGAGCCGAATTAGGACACCCTGGTGCTTTAATTGGTGATGATCAAATTTATAATGTAATTGTAACTGCTCATGCTTTTATTATAATTTTTTTTATGGTTATACCTATTATAATTGGAGGATTTGGAAATTGATTAGTTCCACTAATATTAGGAGCTCCAGATATAGCTTTTCCACGAATAAATAATATAAGATTTTGACTTTTACCTCCTGCTCTTACTTTATTACTAGTAAGTAGTATAGTAGAAAATGGAGCTGGAACAGGTTGAACTGTTTACCCTCCTTTATCATCAGGAATTGCTCATGGAGGAGCTTCTGTTGATTTAGCTATTTTTTCACTTCATTTGGCAGGAATTTCTTCAATTTTAGGAGCAGTAAATTTTATTACTACAGTAATTAATATACGATCAACAGGTATTACATTAGATCGAATACCTTTATTTGTTTGATCAGTAGTAATTACAGCTCTTTTATTACTTTTATCTTTACCAGTATTAGCCGGAGCTATTACTATACTTCTTACAGATCGAAATTTAAATACTTCTTTTTTTGACCCTGCTGGAGGAGGAGATCCTATTCTTTATCAACACTTATTT	30	658	0	Arthropoda	Insecta	Diptera	Drosophilidae	Leucophenga	Leucophenga varia
BIOUG96082-A08	AACTTTATATTTTATATTTGGAGCTTGAGCAGGAATAGTAGGAACTTCCCTAAGTATTTTAATTCGAGCAGAACTTGGTCACCCAGGAGCATTAATTGGTGATGATCAAATTTACAATGTAATTGTTACAGCTCATGCTTTTGTAATAATTTTCTTTATAGTAATACCTATTATAATTGGAGGATTTGGAAATTGATTAGTTCCATTAATATTGGGGGCCCCAGATATAGCTTTTCCTCGAATAAATAATATAAGTTTTTGATTATTGCCTCCTTCTCTTACTCTACTTTTAGTGAGAAGTTTAGTAGAAAACGGAGCTGGTACAGGATGAACTGTTTACCCACCCCTATCTTCTGGAATTGCTCATGGAGGAGCATCAGTAGATTTAGCTATTTTCTCTCTTCATCTTGCAGGAGTTTCTTCAATTTTAGGGGCAGTAAACTTTATTACAACAGTTATTAATATACGATCTACTGGTATTACATTTGATCGAATACCATTATTTGTGTGATCTGTAGTAATTACAGCCTTATTATTATTATTATCTTTACCAGTATTAGCAGGAGCTATTACTATATTATTAACAGATCGAAATTTAAATACATCATTTTTTGATCCTGCAGGAGGGGGAGACCCAATTTTATATCAACATTTATTT	72	658	0	Arthropoda	Insecta	Diptera	Sphaeroceridae	unknown	unknown
BIOUG96082-A09	AACTTTATATTTTATTTTTGGTGCCTGAGCTGGAATAGTAGGAACTTCCTTAAGAATCTTAATTCGAGCTGAACTTGGACATCCCGGAGCTTTAATTGGTGATGACCAAATCTATAATGTAATTGTTACTGCTCATGCTTTTATCATAATTTTTTTTATAGTAATACCTATTATAATAGGAGGGTTTGGAAATTGATTAGTCCCCTTAATATTAGGGGCTCCTGATATAGCCTTTCCTCGAATAAATAATATAAGATTTTGAATACTACCTCCTTCATTAAGTCTTTTACTGGCAAGAAGTATAGTGGAAAATGGCGCTGGGACAGGATGAACAGTTTACCCCCCCTTATCATCCAATATTGCTCATAGAGGGGCCTCAGTAGATTTAGCAATTTTCTCACTACACTTAGCAGGAATTTCTTCAATTTTAGGAGCCGTAAATTTTATTACTACAATTATTAATATACGATCTTCAGGAATTACCTTTGACCGAATACCTTTATTTGTTTGATCAGTGGGAATTACAGCTTTATTACTATTATTATCTCTCCCTGTATTAGCGGGAGCAATTACTATATTACTAACAGACCGAAATTTTAACACTTCCTTCTTTGATCCTGCTGGAGGTGGAGATCCAATCCTTTACCAGCACTTATTT	34	658	0	Arthropoda	Insecta	Diptera	Phoridae	unknown	unknown
BIOUG96082-A11	AACTTTATATTTTATCTTTGGAGCTTGATCAGGAATAGTAGGAACTTCACTAAGTATTTTAGTTCGAGCTGAATTAGGCCATCCTGGAGCATTAATTGGAGATGATCAAATTTATAATGTAATTGTAACAGCTCATGCTTTTATTATAATTTTTTTTATAGTAATACCAATTATAATTGGAGGATTTGGAAATTGACTAGTTCCTTTAATATTAGGAGCCCCAGATATGGCATTTCCTCGAATAAATAATATAAGTTTTTGATTATTACCTCCAGCGTTAACTTTATTACTTAATAGTAGTATAGTAGAAAATGGAGCTGGAACAGGATGAACTGTTTACCCTCCCTTATCTTCTAATATTGCTCATGGAGGAGCTTCTGTTGATTTAGCTATTTTTTCTTTACATCTTGCTGGAATTTCTTCTATTTTAGGAGCTGTAAATTTTATTACTACAGTTATTAATATACGGGCAACAGGAATTACATTTGATCGAATACCTTTATTTGTATGATCAGTAGTAATTACAGCATTATTATTACTTTTATCTTTACCAGTTTTAGCTGGAGCTATTACAATACTATTAACAGATCGAAATTTAAATACTTCTTTTTTTGATCCTGCAGGAGGAGGTGATCCAATTTTATATCAACATTTATTT	45	658	0	Arthropoda	Insecta	Diptera	Tachinidae	Phytomyptera	Phytomyptera Malaise5360
BIOUG96082-A12	AACCTTATATTTCATCTTTGGAGCTTGAGCAGGAATAGTGGGTACCTCCCTTAGTATCATTATTCGTATAGAATTAGGTCACCCAGGAGCCTTAATTGGAGATGACCAAATTTATAATGTAATTGTAACAGCTCATGCTTTTATTATAATTTTTTTTATAGTTATACCTATTATAATCGGAGGATTTGGAAATTGATTAGTACCCCTAATATTAGGGGCCCCAGATATAGCATTCCCTCGAATAAATAATATAAGTTTTTGAATATTACCCCCTTCTCTTACATTACTTTTAGCCAGTAGTATAGTAGAAAATGGAGCAGGGACAGGGTGAACTGTATACCCCCCCCTATCTGCAGGAATTGCTCATAGAGGAGCTTCAGTTGATCTAGCTATTTTTTCTTTACATTTAGCAGGAATCTCTTCAATTTTAGGAGCAGTAAATTTTATTACAACAGTAATTAATATACGATCTACTGGAATTACATTTGATCGAATACCTTTATTTGTGTGATCCGTATTAATTACTGCAATCTTATTATTACTCTCATTACCTGTATTAGCTGGAGCTATTACTATATTATTAACAGATCGAAACTTAAATACATCTTTTTTTGACCCTGCAGGAGGAGGAGACCCTATTCTATACCAACATTTATTT	47	658	0	Arthropoda	Insecta	Diptera	Dolichopodidae	unknown	unknown
BIOUG96082-B01	AACTTTATATTTTATATTTGGAATCTGATCAGGAATATTAGGAACATCTTTAAGAATTTTAATTCGTTTAGAATTAAGAACTATTTCAAATTTAATTGGGAATGATCAAATTTATAATGTAATTGTAACTGCTCACGCTTTTATTATAATTTTTTTTATAGTAATACCAATTTTAATTGGAGGATTCGGAAACTGATTAATCCCAATTATATTGGGAGCACCAGATATAGCATTTCCTCGAATAAATAATATAAGATTTTGATTATTACCTCCATCGGTATCATTATTATTAATTAGAAGAATAGTAGAAACAGGAACAGGAACAGGGTGAACAGTTTATCCACCTCTTTCTTCTATTATTGCACATACAGGATCATCAGTAGATTTTTCAATTTTTTCTCTTCATATTGCAGGAATTTCATCAATTTTAGGAGCTATTAATTTTATTTCAACTATATTAAATATAAAAATTAAATTTTTAAAATTTGATCAAATTTCTCTATTTATTTGATCAATTTTAATTACAACAATTTTATTATTATTATCTTTACCAGTTTTAGCAGGAGCTATTACTATATTATTAACAGATCGAAATCTTAATACATCATTTTTTGATCCAATGGGAGGAGGTGATCCAATTCTTTATCAACATCTATTT	54	658	0	Arthropoda	Insecta	Diptera	Cecidomyiidae	unknown	unknown
BIOUG96082-B02	AACTTTATATTTTATTTTTGGAGCTTGAGCTGGAATAGTAGGAACTTCTTTAAGAATGCTTATTCGAACAGAATTAGGTCACCCAGGATCTTTAATTGGAGATGACCAAATTTATAATGTTATTGTTACAGCCCATGCCTTTATTATAATTTTTTTTATAGTTATACCAATTATAATTGGAGGATTTGGTAATTGACTTGTTCCTCTCATATTAGGAGCGCCAGATATAGCTTTTCCCCGAATAAATAATATAAGATTTTGAATACTTCCTCCATCTCTTTCTCTTTTATTAGCTAGTAGAATAGTTGAAAGTGGAGCAGGGACAGGTTGAACAGTTTATCCCCCCTTATCATCAGGAATCGCTCATAGAGGAGCTTCTGTAGACTTAGCAATTTTTTCTCTTCATTTAGCAGGAATTTCTTCAATTTTAGGAGCAGTAAATTTTATTACAACAGTAATTAATATACGATCTCCAGGAATTACACTAGACCGCATACCTTTATTTGTTTGATCTGTCGTTATTACAGCCCTTCTTTTATTACTATCTCTCCCTGTTTTAGCAGGAGCTATTACTATACTACTTACTGATCGTAACTTAAATACTTCTTTTTTTGATCCTGCAGGTGGGGGAGACCCTATTCTCTATCAACATCTATTT	75	658	0	Arthropoda	Insecta	Diptera	Hybotidae	unknown	unknown
BIOUG96082-B03	AACGTTATATTTTATTTTTGGTGCATGAGCCGGAATAGTAGGAACTTCTTTAAGAATCATAATTCGTGCTGAATTAGGTCATCCAGGTGCTTTAATTGGAGATGATCAAATTTATAATGTAATTGTAACAGCCCATGCATTTATTATAATTTTTTTTATAGTTATGCCCATCATAATAGGAGGATTTGGAAATTGATTAGTGCCATTAATACTAGGTGCCCCTGATATAGCATTTCCTCGTATAAATAATATAAGTTTTTGAATACTTCCTCCCTCTTTAACCTTATTATTAGCAAGTAGTATAGTAGAAAATGGAGCTGGTACAGGATGAACTGTTTACCCTCCTCTTTCATCAACTATTGCTCATAGAGGAGCATCAGTTGATTTAGCAATTTTTTCATTACATCTAGCTGGTATCTCCTCAATCTTAGGAGCAGTAAATTTTATTACAACAATTATTAATATACGTTCAACAGGAATTTCTTTTGATCGTATACCATTATTTGTATGATCAGTAGGAATTACTGCTTTATTACTACTATTATCATTACCAGTATTAGCCGGAGCTATTACCATATTATTAACAGATCGAAATTTTAACACTTCATTTTTTGATCCAGCAGGTGGTGGAGATCCTATTTTATACCAACATTTATTT	68	658	0	Arthropoda	Insecta	Diptera	Phoridae	unknown	unknown
BIOUG96082-B04	AACTCTTTATTTTATTTTTGGTGCATGAGCAGGAATAGTGGGGACATCTTTAAGAATTTTAATTCGAGCTGAATTAGGTCACCCAGGAGCATTAATTGGTAATGACCAAATTTATAATGTAATTGTTACTGCACATGCATTTATTATAATTTTTTTTATAGTTATACCAATTATAATTGGAGGATTTGGTAACTGATTAGTTCCTTTAATATTAGGTGCTCCAGATATAGCTTTTCCTCGAATAAATAATATAAGTTTTTGACTATTACCTCCTGCTTTAACATTATTACTAGTCAGTAGAATAGTTGAAAATGGAGCTGGTACAGGGTGAACAGTTTATCCACCTCTATCTTCAGGAATTGCTCATAGAGGAGCTTCTGTTGATTTAGCTATTTTTTCCCTTCATTTAGCAGGTATCTCGTCTATTTTAGGAGCAGTAAATTTTATCACAACTGTTATTAATATACGAGCTTCAGGAATTACATTAGACCGAATACCTTTATTTGTTTGATCGGTAGTAATTACTGCTTTACTTTTACTTTTATCTTTACCTGTACTTGCTGGAGCAATTACTATACTATTAACTGATCGAAATTTAAATACCTCATTTTTCGATCCAGCAGGAGGGGGTGATCCAATTTTATATCAACATTTATTT	44	658	0	Arthropoda	Insecta	Diptera	Drosophilidae	unknown	unknown
BIOUG96082-B05	AACTTTATATTTCATTTTTGGAGCTTGAGCAGGAATAGTAGGTACTTCCCTTAGTATTATTGTTCGAATAGAATTAGGTCACCCTGGAGCATTAATTGGAGATGATCAAATTTATAATGTAATTGTTACAGCTCATGCCTTTATTATAATTTTCTTTATAGTAATGCCTATTATAATTGGAGGGTTTGGAAATTGACTAGTCCCTTTAATATTAGGAGCCCCAGATATAGCATTCCCACGAATAAATAATATAAGATTTTGAATATTACCCCCTTCTTTAACATTATTGTTAGCAAGAAGAATAGTAGAAAACGGAGCAGGAACAGGATGAACAGTTTATCCTCCTTTATCTTCAGGAATTGCTCATGGGGGGGCTTCTGTAGATTTAGCTATTTTTTCATTACATTTAGCAGGTATTTCTTCAATTTTAGGAGCAGTTAATTTTATTACTACAGTTATTAATATACGATCAACTGGAATTACATTTGATCGAATACCTTTATTTGTTTGATCTGTAGTTATTACTGCTATCTTATTATTATTATCATTGCCTGTATTGGCAGGAGCTATTACAATATTATTAACTGATCGTAATTTAAATACATCATTTTTTGATCCTGCTGGGGGAGGAGATCCAATTTTATACCAACATTTATTC	84	658	0	Arthropoda	Insecta	Diptera	Dolichopodidae	unknown	unknown
BIOUG96082-B06	AACTTTATATTTTATTTTTGGAGCTTGATCAAGAATAGTTGGAACTTCTTTAAGTATATTAATTCGTTCAGAATTAGGATGTCAAAATGCTTTAATTGGGAATGATCAAATTTATAATGTAATTGTAACTGCACATGCTTTCATTATAATTTTTTTTATAGTTATACCTATTATAATTGGAGGGTTTGGAAATTGACTAGTTCCATTAATATTATCAGCACCTGATATAGCATTTCCACGATTAAATAATATAAGATTTTGATTACTTCCTCCTTCATTAACACTTTTATTAACTAGAAGATTAGTAGAAAGAGGAACAGGAACAGGGTGAACTGTTTACCCTCCTTTATCTTCTACTTTATCTCATTCTGGNGCTTCAGTAGATCTATCGATTTTTTCATTACACTTAGCTGGAATTTCTTCAATTTTAGGNGCAGTAAATTTTATTTCAACAATTATTAANATACGAGTGACCGNCATATTATTTGATAAAATNCCTCTATTTGTATGATCTGTATTTATTACTGCCATTTTACTTTTATTATCATTGCCCGTATTAGCAGGAGCTATTACAATACTATTAACAGATCGTAATTTAAATACTTCTTTTTTTGATCCTGCTGGAGGAGGAGACCCTATTTTATATCAACATTTATTC	58	658	5	Arthropoda	Insecta	Diptera	Sciaridae	unknown	unknown
BIOUG96082-B07	AACTTTATATTTTATTTTTGGAGCTTGAGCTGGAATAGTAGGAACCTCTTTAAGTATTATAATTCGAGCAGAACTAGGACATCCCGGAGCCTTAATTGGAGATGATCAAATTTATAATGTAATTGTTACTGCTCATGCATTTATCATAATTTTTTTTATAGTAATACCAATTATAATAGGAGGATTTGGAAATTGACTTGTCCCATTAATATTAGGAGCCCCTGATATAGCTTTTCCTCGAATAAATAATATAAGCTTTTGAATACTTCCTCCATCTTTAACACTTTTATTAGCAAGAAGTATAGTAGAAAACGGAGCTGGAACAGGATGAACTGTTTACCCTCCTTTATCTTCAAGAATTGCTCATAGAGGTGCTTCTGTAGATTTAGCTATCTTTTCATTACATCTAGCTGGTATTTCCTCTATCTTAGGAGCCGTAAACTTTATTACTACAATTATCAACATACGTTCAATAGGAATTTCTTATGATCGAATACCTTTATTTGTCTGATCCGTTGGAATTACTGCTTTACTACTTTTATTATCTCTTCCAGTTTTAGCTGGAGCTATCACAATATTATTAACTGATCGAAATTTTAATACCTCTTTCTTTGATCCTGCTGGAGGAGGAGACCCAATTTTATACCAACATTTATTT	74	658	0	Arthropoda	Insecta	Diptera	Phoridae	unknown	unknown
BIOUG96082-B08	AACTTTATATTTTATTTTTGGAAGTTGAGCAAGAATAATTGGTACTTCTTTAAGTATTATTATTCGTACTGAATTAGGACACCCCGGATCTTTTATTGGGAATGACCAAATTTATAACACAATTGTAACAGCTCATGCTTTTGTTATAATTTTTTTTATGGTAATACCTATTATAATTGGAGGGTTTGGAAATTGATTAGTTCCTTTAATATTAGGTGCTCCAGATATAGCATTCCCCCGAATAAATAATTTAAGATTTTGATTATTGCCTCCTTCTTTATTATTATTATTAAATAGATCAATAATTGATACAGGAGCTGGAACAGGATGAACTGTTTATCCCCCTCTTTCTCATATTATTGCTCATGGAGGTCCTTCAGTAGATTTAGCTATTTTTTCATTACATTTAGCAGGGATTTCTTCAATTTTAGGAGCAGTTAATTTTATTACTACTATTATTAATATACGATCGGTTGGAATTACCTTTGATCGAATACCTTTATTTGTATGATCAGTATTAATTACAGCAGTATTATTACTTTTATCTTTACCAGTTTTAGCAGGGGCGATTACAATATTATTAACAGATCGTAATTTAAATACTTCTTTCTTTGACCCTGCAGGAGGGGGAGACCCAATTCTTTATCAACACCTATTT	38	658	0	Arthropoda	Insecta	Diptera	Psychodidae	unknown	unknown
BIOUG96082-B10	AACATTATATTTTATTTTTGGAGCTTGAGCTGGAATAGTAGGAACATCTCTAAGTATTATAATTCGAGCAGAATTAGGTCATCCTGGAGCCTTAATTGGTGATGATCAAATTTATAATGTAATTGTAACTGCTCATGCATTTATTATAATTTTTTTTATAGTAATACCAATTATAATAGGAGGATTTGGAAATTGATTAGTTCCTTTAATACTTGGAGCTCCAGATATAGCATTTCCACGAATAAATAATATAAGATTTTGAATATTACCTCCATCGTTAACTCTATTATTAGCAAGAAGTATAGTAGAAAACGGAGCAGGAACAGGTTGAACTGTTTACCCACCCCTTTCTTCAAGTATTGCTCATAGAGGAGCTTCTGTTGATTTAGCAATTTTTTCTTTACATTTAGCTGGTATTTCTTCAATTTTAGGAGCTGTAAATTTTATTACAACAATTATTAATATACGGTCGTCAGGAATTACATTCGATCGAATACCTTTATTTGTTTGGTCAGTAGGTATTACAGCATTATTACTTTTATTATCTTTACCTGTATTAGCAGGTGCAATTACTATACTATTAACAGATCGAAATTTTAATACATCATTTTTTGATCCTGCTGGAGGAGGAGACCCAATTCTATATCAACATTTATTT	52	658	0	Arthropoda	Insecta	Diptera	Phoridae	unknown	unknown
BIOUG96082-B11	AACTTTATATTTTATTTTTGGAGCTTGAGCTGGAATAGTAGGAACTTCTTTAAGAATGCTTATTCGAACAGAATTAGGTCACCCAGGATCTTTAATTGGAGATGACCAAATTTATAATGTTATTGTTACAGCCCATGCCTTTATTATAATTTTTTTTATAGTTATACCAATTATAATTGGAGGATTTGGTAATTGACTTGTTCCTCTCATATTAGGAGCTCCAGATATAGCTTTTCCCCGAATAAATAATATAAGATTTTGAATACTTCCCCCATCTCTTTCCCTTTTATTAGCTAGTAGAATAGTTGAAAGTGGAGCAGGGACAGGTTGAACAGTTTATCCCCCCTTATCATCAGGAATCGCTCATAGAGGAGCTTCTGTAGACTTGGCAATTTTTTCTCTTCATTTAGCAGGAATTTCTTCAATTTTAGGAGCAGTAAATTTTATTACAACAGTAATTAATATACGATCTCCAGGAATTACACTAGACCGCATACCTTTATTTGTTTGATCTGTCGTTATTACAGCCCTTCTTTTATTACTATCTCTCCCTGTTTTAGCAGGAGCTATTACTATACTACTTACTGATCGTAACTTAAATACTTCTTTTTTTGATCCTGCAGGTGGGGGAGACCCTATTCTCTATCAACATCTATTT	95	658	0	Arthropoda	Insecta	Diptera	Hybotidae	unknown	unknown
BIOUG96082-B12	TACTTTATATTTTATTTTTGGGGCTTGAGCTGGAATAGTAGGAACCTCTCTAAGTATTATAATTCGAGCAGAATTAGGGCATCCCGGTGCATTAATTGGTGATGACCAAATTTACAATGTTATTGTTACTGCCCATGCTTTTATTATAATTTTCTTTATAGTTATACCTATTATAATGGGAGGTTTTGGTAATTGATTAGTCCCATTAATACTAGGAGCCCCTGACATAGCTTTTCCTCGAATAAATAACATAAGTTTTTGAATACTGCCTCCTTCTTTAATCCTTTTGTTGGCCAGTAGTATAGTAGAAAACGGAGCAGGTACTGGATGAACTGTTTACCCTCCTCTTTCTTCTAATATTGCTCACAGTGGAGCTTCAGTTGATTTAGCTATTTTTTCTCTTCATCTAGCTGGTATTTCTTCAATTTTAGGAGCAGTAAATTTTATTACAACAATTATTAATATACGAACATCAGGAATTTCTTTTGACCGAATACCATTATTTGTTTGATCTGTAGGAATCACTGCTATTCTTCTTCTATTATCTTTACCTGTTTTAGCCGGAGCTATTACAATACTCCTTACCGACCGAAATTTTAATACATCTTTCTTTGACCCAGCCGGAGGAGGTGATCCTATCTTATACCAACATTTATTT	60	658	0	Arthropoda	Insecta	Diptera	Phoridae	Megaselia	unknown
BIOUG96082-C01	AACTTTATATTTCATTTTTGGAGCTTGAGCCGGAATAGTAGGAACTTCTTTAAGAATTATAATTCGAGCAGAACTTGGACATCCAGGTGCTTTAATTGGAGATGACCAAATTTATAATGTTATTGTAACAGCACATGCTTTTATTATAATTTTTTTTATAGTTATACCCATTATAATAGGAGGATTTGGTAATTGATTAGTGCCTTTAATATTAGGTGCTCCTGATATAGCCTTCCCTCGAATAAATAATATAAGATTTTGATTATTACCTCCTTCATTAACTCTTTTATTAGCAAGAAGTATAGTAGAAAATGGAGCTGGTACAGGATGAACTGTTTATCCTCCTTTATCTTCTACAATTGCTCATAGAGGGTCATCAGTTGATTTAGCTATTTTTTCTCTTCACTTAGCGGGAATTTCATCAATTTTAGGGGCCGTAAATTTTATTACTACTATTATTAATATACGATCTAAAGGAATTACATTTGATCGAATACCTTTATTTGTATGATCAGTAGGAATTACAGCTTTATTACTTTTACTTTCTCTTCCAGTATTAGCCGGAGCAATTACAATATTATTAACAGATCGAAATTTTAATACTTCATTTTTTGATCCAGCCGGTGGAGGGGACCCAATTTTATATCAACATTTATTT	61	658	0	Arthropoda	Insecta	Diptera	Phoridae	Megaselia	unknown
BIOUG96082-C02	AACCCTTTATTTTATTTTTGGTGCCTGATCAGGAATAGTAGGTACTTCTTTAAGAATTTTAATTCGAGCAGAATTAGGTCACTCAGGTGCATTAATTGGAGATGACCAAATTTATAATGTTATTGTGACAGCCCATGCTTTTGTAATAATTTTTTTTATAGTTATGCCTATCTTAATTGGAGGATTCGGAAATTGACTAGTACCCCTAATACTAGGAGCTCCCGATATAGCTTTCCCACGAATAAACAATATAAGATTTTGGATACTACCTCCTTCCCTTACCTTACTTCTATCTAGTTCAATTGTTGAAAATGGAGCTGGAACAGGTTGAACAGTTTACCCTCCTCTCTCTTCAAGTATTGCTCATGCAGGAGGTTCCGTTGATTTAGCAATTTTTTCTCTTCATTTAGCAGGAATTTCATCAATTTTAGGAGCCGTAAATTTTATTACAACAATTATTAATATACGGTCTAGAGGAATTAGTTTTGATCGGATACCTTTATTTGTGTGGTCTGTGTTTATTACAGCAGTCCTTCTTCTTCTTTCTTTACCTGTCTTAGCAGGAGCCATCACAATACTTTTAACAGACCGAAACTTAAATACTTCTTTTTTTGACCCTGCAGGAGGAGGGGACCCTATCCTTTACCAACACTTATTT	86	658	0	Arthropoda	Insecta	Diptera	Chironomidae	unknown	unknown
BIOUG96082-C03	AACATTATATTTTATATTTGGAGCTTGAGCGGGTATAGTAGGAACTTCTTTAAGTATTTTAATTCGAGCAGAATTAGGTCATCCTGGAGCATTAATTGGTGATGACCAAATTTATAATGTAATTGTTACTGCACATGCTTTTGTAATAATTTTTTTTATAGTTATACCTATTATAATTGGAGGATTTGGAAATTGATTAGTTCCTTTAATGTTAGGAGCACCAGATATAGCATTTCCTCGAATAAATAATATAAGATTTTGACTTTTACCCCCTTCATTAACTCTTCTTTTAGTCAGTAGTATAGTAGAAAACGGAGCTGGTACAGGATGAACAGTTTATCCTCCTCTATCTTCTGGAATTGCTCATGGTGGAGCTTCTGTTGATTTAGCTATTTTTTCTTTACATTTAGCTGGAATTTCTTCTATTTTAGGGGCTGTAAATTTTATTACTACAGTTATTAATATACGATCTAAGGGAATTACTTTTGATCGAATACCTTTATTTGTTTGATCTGTAGTAATTACAGCATTATTATTACTTTTATCTTTACCAGTTTTAGCAGGAGCTATTACAATATTATTAACAGATCGAAATCTAAACACTTCCTTCTTTGATCCTGCAGGAGGAGGAGACCCAATTTTATACCAACATTTATTT	82	658	0	Arthropoda	Insecta	Diptera	Sphaeroceridae	Rachispoda	Rachispoda trigonata
BIOUG96082-C04	AACTTTATATTTTATTTTTGGGGCTTGAGCAGGAATAGTAGGGACTTCTCTAAGAATTTTAATTCGAGCTGAATTAGGTCACCCAGGAGCATTAATTGGAGACGACCAAATTTATAATGTAATTGTAACTGCTCACGCTTTTGTAATAATTTTTTTTATAGTAATACCAATTATAATTGGAGGATTTGGTAATTGATTAGTTCCATTAATACTTGGAGCTCCTGATATAGCCTTTCCTCGAATAAATAATATAAGATTTTGACTATTACCTCCTTCTTTAACACTATTACTTGTAAGTAGTATAGTGGAAAACGGAGCTGGTACAGGTTGAACTGTTTACCCACCACTATCTTCAGGCATTGCCCATGGAGGAGCTTCTGTTGATTTAGCTATTTTTTCATTACACTTAGCTGGAGCTTCATCAATTTTAGGTGCAGTAAATTTTATTACAACAGTAATTAATATACGATCAACAGGAATTACCTTCGACCGAATACCTTTATTTGTTTGATCTGTTGTTATTACTGCTTTATTATTATTATTGTCACTACCAGTATTAGCAGGTGCTATTACTATATTATTAACAGACCGAAATTTAAATACTTCATTTTTTGATCCTGCCGGAGGAGGAGATCCAATTCTTTATCAACATTTATTT	97	658	0	Arthropoda	Insecta	Diptera	Sphaeroceridae	Pterogramma	unknown
BIOUG96082-C05	AACTCTATACTTCATTTTTAGTGCATGAGCTGGATTAATTGGTGCTTCTATAAGAATAATTATACGAATAGAATTAGGAAACCCAAGCTCTCTTATTAAAGATAATCATATCTTTAATGTAATTGTAACTGCTCATGCTTTTATTATAATTTTTTTCATAGTAATACCTGTAATAATAGGAGGATTTGGAAATTGATTAATCCCTCTCATCCTAGGAGCTCCAGATATAGCTTTTCCACGAATAAACAATTTAAGATTTTGACTACTTCCTCCGGCCTTAACATTACTTTTAATAAGAGGATTAATTGAAAACGGAGCAGGTACTGGCTGAACCGTTTACCCCCCACTATCTTCTAATATTGCCCACAGAGGGTCTTCTGTTGATCTAGCAATTTTTTCTCTTCACTTAGCTGGCATTTCATCAATTCTAGGAGCTATTAATTTTATTTCTACAATCATTAATATACGTTCTCCAGGTATAAAATATGATCAAATACCCCTATTAATCTGATCAATTAAATTAACAGCTATTCTATTACTACTATCTCTACCCGTTCTTGCAGGATCTATTACCATACTTTTAACAGACCGTAATTTTAATACATCATTTTTCGACCCAATAGGAGGAGGAGATCCTATTTTATATCAACACCTATTT	29	658	0	Arthropoda	Insecta	Diptera	Phoridae	unknown	unknown
BIOUG96082-C06	TACATTATATTTCATTTTTGGAGCTTGAGCTGGTATAGTAGGAACTTCTTTAAGAATTATAATTCGAGCAGAACTAGGACATCCAGGAGCTTTAATTGGAGATGACCAAATTTATAATGTAATTGTAACTGCTCACGCATTTATTATAATTTTTTTTATAGTAATACCTATCATAATAGGAGGATTTGGAAATTGACTAGTGCCTTTAATATTAGGAGCCCCAGATATAGCTTTTCCACGAATAAATAATATAAGATTTTGAATATTACCTCCATCACTTACCTTATTATTAGCCAGAAGTATAGTAGAAAATGGAGCAGGAACAGGATGAACTGTTTATCCTCCTTTATCTTCTAGAATTGCTCATAGAGGAGCTTCTGTTGATTTAGCTATTTTTTCTCTTCATTTAGCTGGAATTTCTTCTATTTTAGGAGCAGTAAATTTTATTACAACTATTATTAATATACGATCATCAGGAATTACATTTGACCGAATGCCTTTATTTGTATGATCAGTAGGAATTACTGCTTTATTACTTTTATTATCTTTACCTGTTTTAGCCGGTGCTATTACTATACTTTTAACAGACCGAAATTTTAATACTTCATTTTTTGATCCTGCAGGAGGAGGAGATCCAATTTTATACCAACATTTATTC	79	658	0	Arthropoda	Insecta	Diptera	Phoridae	Megaselia	unknown
BIOUG96082-C07	AACTATATACTTTATTTTTGGAATTTGGTCAGGAATAATTGGATCTTCTCTAAGATTACTTATCCGATTAGAATTAAGATCTATTAATAATTTAATTTTAAATAATCAAATTTTTAATGTAATTATTACAGCTCATGCATTTATTATAATTTTCTTCATAGTTATACCTATAATAATAGGTGGATTTAGTAATTAACTTCTTCCATTAATATTAAGATCTCCAGATATAGCTTTTCCACGTTTAAATAATTTTAGATTTTGATTATTAATTCCTTCATTATCATTACTGTTAATTAGAAGAATAATTGAAATAGGAAGAGGAATCTTCAATTATTTTTCATTCTAGATGTTTAGTTGATTTTTCAATTTTTTCTCTTAATTTAACAGGAATTTCATCAATTTTAGGTTCAATTAACTTTATTACTACAATAATAAATATAAAAATTGTTAACCTAAAATTTAATCAAATAAGATTATTTTCTTGATCTATTATTATTACTGCTTTTCTTCTATTATTTTCTTTACCTGTTCTTGCAGGTGCAATTACTATATTATTATTAGATCGAAATTTAAATACTTCTTTTTTTGATCCAATAACAGGAGGAGATCCAATTTTATATCAACATTTATTT	28	632	0	Arthropoda	Insecta	Diptera	Cecidomyiidae	unknown	unknown
BIOUG96082-C08	TACATTATATTTTATTTTTGGAATTTGATCAGGGATAGTAGGAACTTCTTTGAGAATATTAATTCGGTTTGAATTAGGAACAATTAATGCTTTAATTGGTAATGATCAAATTTATAATGTAATTGTTACTGCTCATGCTTTCATTATAATTTTTTTTATAGTTATACCTATTATAATTGGAGGATTTGGAAATTGATTAGTTCCTTTAATAATAGGAGCTCCTGATATAGCATTTCCACGAATAAATAATATAAGATTTTGATTATTACCTCCTTCTTTATCATTATTATTAATTAGAAGATTAGTTGAATCTGGAACAGGAACAGGGTGAACAGTTTACCCTCCTCTTTCTTCAACTCTAGCCCATACAGGATCTTCAGTAGATTTATCAATTTTTTCTTTACATTTAGCAGGTATCTCTTCAATTTTAGGAGCAATTAATTTTATTACAACTATATTAAATATACAGGTAAAAAACATTAAATTTGACCAAATACCTTTATTTATTTGAGCTGTTGCAATTACAGCAGTATTATTATTGTTATCTTTACCCGTGTTAGCAGGAGCTATTACTATATTATTAACTGATCGTAATATTAATACTTCTTTTTTTGATCCAATAGGGGGGGGTGACCCTATTTTATACCAACATTTATTT	76	658	0	Arthropoda	Insecta	Diptera	Cecidomyiidae	unknown	unknown
BIOUG96082-C09	CACACTCTATTTTATTTTTGGGGCATGAGCTGGAATAGTCGGCACATCATTAAGAATTATAATTCGTGCCGAATTAGGCCACCCCGGAGCATTAATTGGAGATGACCAAATTTATAATGTAATTGTAACTGCTCATGCATTTATTATAATTTTTTTTATAGTAATACCTATTATAATAGGAGGATTTGGAAATTGATTAGTGCCTCTAATATTAGGTGCTCCTGATATAGCTTTTCCTCGAATAAATAATATAAGATTCTGAATATTACCTCCTTCTTTATCCCTATTGTTAGCAAGCAGTATAGTAGAAAATGGGGCTGGTACTGGATGAACTGTATACCCACCCCTATCAGCTAATATTGCTCATAGAGGAGCTTCGGTTGATTTAGCAATTTTTTCACTTCATCTAGCAGGAATCTCTTCAATCTTAGGTGCAGTAAATTTTATTACAACAATTATTAATATACGAACAACTGGAATTTCATTTGATCGAATACCTTTATTTGTATGATCTGTAGGAATTACAGCCCTATTACTTTTACTATCTCTACCTGTTTTAGCGGGAGCTATTACTATACTCCTAACAGATCGAAATTTTAATACTACTTTTTTTGATCCTGCTGGAGGAGGAGATCCGATTCTTTATCAACACTTATTT	76	658	0	Arthropoda	Insecta	Diptera	Phoridae	unknown	unknown
BIOUG96082-C10	AACACTCTATTTCATTTTCGGAGCCTGAGCAGGAATAGTAGGAACTTCTCTAAGAATTATAATTCGTGCAGAATTAGGTCATCCTGGAGCTTTAATTGGCGATGACCAAATTTATAATGTTATTGTTACTGCCCATGCATTCATTATAATTTTTTTTATAGTTATACCTATTATAATGGGGGGGTTTGGGAATTGGCTTGTTCCTTTAATACTAGGAGCCCCAGATATAGCATTTCCACGAATAAATAATATAAGTTTTTGATTACTGCCCCCTTCTCTTTCTCTTTTACTGGCAAGCAGAGCAGTTGAAAATGGCGCTGGTACAGGATGAACCGTCTATCCACCCCTCTCATCAAATATCGCCCATAGAGGAGCATCAGTCGATTTAGCTATTTTTTCTCTTCATCTTGCTGGAATTTCATCAATCTTGGGAGCTGTAAATTTTATCACTACAATTATTAATATACGATCAAGAGGAATTTCTTTTGATCGTATACCTTTATTTGTTTGATCAGTAGGAATCACAGCTATTCTTCTCCTTCTTTCTCTCCCTGTTTTAGCCGGTGCTATCACAATATTACTGACAGATCGAAATTTTAATACTTCATTTTTTGATCCTGCAGGAGGTGGAGATCCTATTCTTTACCAACATTTATTT	35	658	0	Arthropoda	Insecta	Diptera	Phoridae	unknown	unknown
BIOUG96082-C12	AACTTTATATTTTATGTTTGGAGCTTGAGCGGGGATAGTAGGAACTTCCTTAAGAATTTTAATTCGAGCTGAATTAGGTCACCCTGGTGCATTAATTGGTGATGATCAAATCTATAATGTAATTGTAACCGCTCATGCTTTTGTAATAATTTTCTTTATAGTTATACCAATTATAATTGGAGGTTTTGGAAATTGACTAGTCCCTCTTATATTAGGAGCCCCTGATATAGCTTTTCCTCGAATAAATAATATAAGTTTTTGACTATTACCCCCCTCTTTAACCCTTCTACTTGTAAGCAGTATAGTGGAAAATGGAGCTGGTACTGGTTGAACTGTATACCCTCCGCTATCTTCAGTAATTGCTCATGGTGGAGCTTCTGTAGACTTAGCAATCTTTTCTTTACATTTAGCTGGAATTTCTTCTATTTTAGGAGCTGTTAATTTTATTACAACAGTAATTAACATGCGTTCAACTGGAATTACTTTTGACCGAATACCTTTATTTGTTTGATCTGTAGTAATTACAGCATTACTTCTCCTTCTATCTTTACCAGTATTAGCAGGAGCTATTACAATATTATTAACAGATCGAAATTTAAATACATCATTTTTTGACCCAGCTGGAGGAGGGGACCCTATTCTTTATCAACATTTATTC	74	658	0	Arthropoda	Insecta	Diptera	Sphaeroceridae	Pterogramma	unknown
BIOUG96082-D01	AACATTATATTTTATTTTTGGAGCTTGAGCTGGAATAGTTGGTACTTCTCTAAGTATATTAATTCGAGCAGAATTAGGTCATCCAGGAGCATTAATTGGAAATGATCAAATTTATAATACAATTGTTACTGCTCATGCATTTGTTATAATTTTTTTTATAGTTATACCTATTATAATTGGAGGATTTGGAAATTGATTAGTACCTTTAATATTAGGTGCCCCTGATATAGCCTTTCCACGAATAAATAATATAAGATTTTGATTATTACCACCTTCATTAACATTATTATTAGCTAGTAGTATAGTTGATGCTGGAGCAGGAACAGGTTGAACTGTCTATCCTCCTTTATCTGCAGGTATTGCTCATGCTGGAGCATCTGTTGATTTAGCAATTTTTTCTCTTCATTTAGCAGGAATTTCATCAATTTTAGGAGCAGTAAATTTTATTACTACTGTTATTAATATACGATCAACAGGAATCACATTTGACCGAATACCTTTATTTGTTTGAGCTGTTGTAATTACTGCAATTCTATTATTATTATCATTACCAGTACTAGCAGGAGCTATTACTATATTATTAACTGATCGAAATTTAAATACATCTTTCTTTGATCCAGCAGGAGGAGGAGATCCTATTCTATATCAACATTTATTT	45	658	0	Arthropoda	Insecta	Diptera	Limoniidae	unknown	unknown
BIOUG96082-D02	AACATTATATTTTATTTTTGGAGCTTGAGCTGGAATAGTTGGAACTTCTTTAAGTATATTAATTCGAGCTGAATTAGGTCATCCTGGTGCATTGATTGGAAATGACCAAATTTATAATACTATTGTTACAGCACATGCTTTTGTAATAATTTTTTTTATAGTAATACCAATTATAATTGGGGGATTTGGAAATTGATTAGTACCCTTAATATTAGGAGCTCCTGATATAGCATTTCCCCGAATAAATAACATAAGTTTTTGACTTTTACCCCCATCTTTAACTTTACTATTAGCAAGTAGTATAGTAGATAATGGAGCTGGAACTGGTTGAACAGTTTATCCTCCTTTATCTGCAGGAATTGCTCATGCTGGAGCTTCAGTAGATTTAGCTATTTTTTCTTTACATTTAGCAGGAATTTCATCAATTTTAGGAGCAGTTAATTTTATTACTACAGTAATTAATATACGATCTACAGGAATTACATTTGATCGAATACCTTTATTTGTATGAGCTGTAGTAATTACTGCTATTTTATTATTACTTTCTTTACCTGTATTAGCAGGAGCAATTACTATATTATTAACTGATCGAAATTTAAATACATCATTTTTTGATCCAGCTGGTGGAGGAGATCCTATTTTATACCAACATTTATTT	66	658	0	Arthropoda	Insecta	Diptera	Limoniidae	unknown	unknown
BIOUG96082-D03	TACTTTATATTTTATTTTTGGTAGTTGAGCAAGAATAGTAGGAACTTCTTTAAGAATAATTATTCGAGCCGAATTAGGTCATCCGGGATCATTAATTGGAAATGACCAAATTTATAATACTATTGTAACAGCCCATGCTTTTGTAATAATTTTTTTTATAGTTATACCTATTATAATTGGAGGATTTGGAAACTGATTAGTCCCTTTAATGCTAGGGGCTCCAGATATAGCATTTCCTCGAATAAATAATATAAGATTTTGATTACTTCCCCCTTCTTTATTATTATTATTAAATAGATCTATAGTTGATACAGGAGCAGGGACAGGATGAACAGTATACCCTCCTCTTTCCAGACTAATTTCACATGGCGGGCCTTCAGTTGATTTAGCAATTTTTTCTCTTCATTTAGCGGGGATTTCATCAATTTTAGGGGCAGTAAATTTCATTACTACTATTATTAATATACGATCAATTGGAATTACATTTGAACGAATACCTTTATTCGTATGATCAGTATTAATTACTGCAGTCTTACTACTTCTTTCTCTACCAGTATTAGCAGGAGCTATTACTATGTTATTAACAGATCGAAATCTAAATACTTCTTTCTTTGATCCAGCTGGAGGAGGGGATCCAATTTTATATCAACATTTATTT	91	658	0	Arthropoda	Insecta	Diptera	Psychodidae	unknown	unknown
BIOUG96082-D05	AACTTTATATTTTATTTTTGGAGCTTGAGCTGGAATAGTGGGAACTTCTCTAAGAATCATAATTCGGGCCGAATTGGGACATCCTGGAGCCCTAATTGGAGATGATCAAATTTATAATGTGATTGTTACTGCCCACGCTTTTATTATAATTTTTTTTATAGTAATACCTATTATAATAGGTGGGTTCGGAAACTGATTAGTCCCTCTTATATTAGGAGCCCCCGATATGGCATTCCCCCGAATAAACAATATAAGATTTTGAATACTACCCCCTTCCCTTACCTTACTTCTAGCCAGAAGAATAGTCGAAAATGGGGCAGGTACAGGGTGAACAGTTTACCCCCCGCTATCGTCTGGTATTGCCCACAGAGGAGCATCAGTTGATTTAGCAATCTTTTCTCTCCATCTCGCAGGAATTTCCAGAATTCTGGGAGCAGTAAACTTTATTACCACCATTATCAATATACGCTCAACAGGAATTTCATTTGACCGTATGCCTTTATTTGTCTGATCTGTGGGAATCACTGCTTTATTGCTGCTACTATCATTACCTGTATTAGCAGGAGCTATTACTATACTACTAACTGATCGTAACTTTAATACATCATTCTTTGATCCTGCGGGAGGGGGGGACCCTATCCTTTACCAACACTTATTT	50	658	0	Arthropoda	Insecta	Diptera	Phoridae	unknown	unknown
BIOUG96082-D06	AACTTTATATTTTATTTTTGGAGCTTGAGCAGGAATAGTAGGTACTTCTTTAAGAATTATAATTCGAGCAGAATTAGGACATCCAGGTGCATTAATTGGTGATGATCAAATTTATAATGTAATTGTAACTGCACATGCTTTTATTATAATTTTTTTTATAGTAATACCTATTATAATAGGAGGATTTGGAAATTGACTTGTCCCATTAATATTAGGAGCCCCTGATATAGCTTTTCCACGAATAAATAATATAAGATTTTGATTACTCCCCCCTTCATTAACTCTTTTATTAGCTAGAAGTATAGTAGAAAACGGAGCAGGGACTGGTTGAACAGTTTATCCACCTCTATCATCAAGAATTGCTCATAGAGGAGCATCTGTTGACTTAGCAATTTTTTCTCTTCACTTGGCAGGTATTTCTTCTATTCTAGGAGCTGTAAATTTTATTACAACTATTATTAATATACGATCCTCAGGAATTACATTTGATCGAATACCTTTATTTGTTTGATCAGTTGGAATTACTGCTCTTCTTTTATTATTATCTCTTCCAGTTTTAGCAGGTGCTATTACAATATTATTAACTGATCGAAACTTTAATACTTCTTTTTTTGATCCTGCAGGAGGAGGAGATCCAATTTTATATCAACATTTATTC	62	658	0	Arthropoda	Insecta	Diptera	Phoridae	Megaselia	unknown
BIOUG96082-D07	AACATTATATTTTATATTTGGAGCCTGAGCTGGAATAGTAGGAACTTCTTTAAGTATATTAATTCGAACTGAATTAGGTCACCCGGGGTCTTTAATTGGTGATGATCAAATTTATAATGTAATTGTAACTGCCCATGCTTTTGTAATAATTTTTTTTATAGTTATACCTATTATAATTGGAGGATTTGGGAATTGACTTGTCCCTCTTATACTTGGAGCACCAGATATAGCTTTTCCTCGAATAAACAATATAAGATTTTGAATATTACCCCCATCTCTCACACTATTATTAGCTAGAAGAATAGTAGAAAATGGAGCAGGAACTGGATGAACAGTTTATCCACCCCTATCCTCTGGAATTGCCCATGGAGGAGCCTCTGTAGATTTAGCTATTTTTTCTCTTCATTTAGCCGGAATTTCTTCTATTTTAGGGGCTGTAAACTTTATTACAACTGTCATTAACATACGATCAAGAGGAATCACATTAGACCGAATACCTTTATTTGTATGATCAGTTGTAATTACAGCAATTTTATTATTATTATCTTTACCTGTATTAGCTGGAGCAATTACTATACTTTTAACTGATCGAAATTTAAATACTTCCTTTTTTGACCCAGCAGGAGGTGGAGATCCAATTTTATACCAACACTTATTT	114	658	0	Arthropoda	Insecta	Diptera	Hybotidae	unknown	unknown
BIOUG96082-D08	AACATTATATTTTATTTTTGGTGCATGAGCTAGAATAGTAGGAACTTCTTTAAGAATATTAATTCGAGCAGAATTAGGATGCCCAAATGCTTTAATTGGTAATGATCAAATTTATAATGTAATTGTAACAGCTCATGCATTTATTATAATTTTTTTTATAGTAATACCAATCATAATTGGAGGGTTCGGAAATTGATTAGTCCCACTAATATTATCGGCCCCTGATATAGCATTTCCTCGTTTAAATAATATAAGATTTTGATTACTACCCCCTTCTTTAACTCTTTTATTAACAAGAAGTTTAGTAGAAAGAGGAACAGGAACCGGTTGAACAGTATACCCACCTTTATCTTCAACAATTTCTCACTCAGGTGCTTCAGTAGATTTATCAATTTTTTCTTTACATTTGGCTGGTATCTCATCTATTTTAGGGGCTGTAAATTTCATTTCAACAATTATTAATATACGTGCTCCTGGTATATCCTTTGATAAAATATCCTTATTTATTTGATCTGTATTAATTACAGCTATTTTATTACTTTTATCTCTTCCTGTATTAGCAGGAGCAATTACAATATTATTAACAGATCGAAATTTAAATACATCTTTTTTTGATCCAGCAGGAGGAGGAGACCCAATTCTTTATCAACATTTATTT	46	658	0	Arthropoda	Insecta	Diptera	Sciaridae	unknown	unknown
BIOUG96082-D09	TACTTTATATTTTATTTTTGGAGCTTGATCAGGAATAATTGGAACTTCATTAAGAATTTTAATTCGAACAGAATTAGGACATCCTGGAGCTTTAATTGGAGATGATCAAATTTATAATGTAATTGTAACAGCACATGCTTTTATTATAATTTTTTTTATAGTTATACCTATTATAATTGGAGGATTTGGAAATTGACTAGTACCCCTAATACTAGGAGCTCCTGATATAGCATTCCCTCGAATAAATAATATAAGTTTTTGACTTTTACCTCCAGCTTTAATTTTATTATTAACAAGAAGTATAGTAGAAAATGGGGCTGGAACAGGATGAACTGTTTATCCTCCCTTATCTTCTAATATTGCTCACAGAGGGACTTCCGTAGATTTAACAATTTTTTCTTTACATTTAGCTGGAATTTCTTCAATTTTAGGAGCTGTAAACTTTATTACAACAGTTATTAATATACGCTCAAAAGGAATTTCATTTGATCGAATACCTTTATTTGTTTGATCTGTAGCTATTACAGCTTTATTATTACTTTTATCTTTACCTGTATTAGCAGGAGCTATTACTATATTATTAACAGATCGAAATTTAAATACTTCATTTTTTGACCCTGCAGGAGGAGGAGACCCAATTTTATACCAACATTTATTT	92	658	0	Arthropoda	Insecta	Diptera	Muscidae	unknown	unknown
BIOUG96082-D10	AACATTATATTTTATTTTTGGAATTTGATCGAGAATGTTAGGAACTTCTTTAAGTATATTAATTCGAATAGAATTAGGATTTCCAAATGCAATAATTAATAATGACCAAATTTTTAATACAATTGTAACCTCTCATGCTTTTATTATAATTTTTTTTATAGTTATACCTATTATAATTGGAGGATTTAGAAATTGATTAATTCCTTTAATAATTTCTTCTCCTGATATAGCATTTCCCCGACTAAATAACCTAAGATTTTGATTATTACCGCCTTCTTTAACTTTACTTTTAATAAGAAACTTTATTGAAAGAGGTGTAGGAACTGGATGAACAATTTACCCCCCACTTTCAATAAATATAGCTCATTCAGGGCCTTCAGTCGATTTATCAATTTTTTCTCTACATTTAGCTGGAATTTCATCTATTTTAGGGGCTTTAAATTTTATTTCAACAATTATAAATATGCGACCAAAAGGGATATCATTTGAAAAAATACCCTTATTTATTTGATCTATTTTAATTACAGCAATTTTATTATTATTATCATTACCTGTATTAGCCGGAGCTATTACAATACTATTAACTGATCGAAACCTAAATACTTCATTTTTTGATCCTGCCGGTGGAGGAGACCCAATTTTATACCAACATCTTTTC	99	658	0	Arthropoda	Insecta	Diptera	Sciaridae	unknown	unknown
BIOUG96082-D11	GACACTTTATTTTATTTTTGGCGCATGATCAAGAATAGTTGGGACATCATTAAGAATATTAATTCGTGCTGAATTAGGATGTCCTAATGCTTTAATTGGAGATGATCAAATTTATAATGTAATTGTTACTGCTCATGCATTTATTATAATTTTCTTTATAGTTATACCAATTATAATTGGGGGGTTTGGTAACTGATTGGTTCCTTTAATGTTAAGAGCTCCTGATATAGCTTTCCCTCGATTGAATAATATAAGATTTTGATTACTTCCTCCTTCTTTAACATTATTATTAACTAGAAGATTAGTAGAAAGAGGTACAGGGACAGGTTGAACAGTTTATCCTCCTTTATCGTCAACTTTGAGCCATTCTGGAGCTTCTGTAGATTTATCAATTTTTTCTTTACATTTAGCTGGTATTTCATCAATTTTGGGGGCAGTCAATTTTATTTCTACAATTATTAATATACGGGCCCCTGGAATATTATTTGATAAAATACCATTATTTGTATGATCAGTATTAATTACTGCAATTCTTTTACTTTTGTCATTACCAGTATTAGCAGGAGCTATTACAATATTATTAACAGATCGAAATTTAAATACATCTTTTTTTGATCCGGCAGGAGGGGGGGACCCTATTCTTTATCAACATTTATTT	91	658	0	Arthropoda	Insecta	Diptera	Sciaridae	unknown	unknown
BIOUG96082-D12	AACGTTATATTTTATTTTAGGAGCTTGAGCTGGAATAATTGGAACTTCTATAAGAATAATTATTCGATCTGAATTAGGGCATCCTGGAAATTTAATTGGAGACGATCAATTGTATAATGTAATTGTTACTACTCATGCATTTGTAATAATTTTTTTTATAGTTATACCTATTATAATAGGAGGATTTGGAAATTGATTAGTTCCTTTAATATTAGGTGCTCCCNATATAGCTTTTCCCCGTATAAATAACATAAGATTTTGATTACTACCCCCTTCTTTAACACTTTTATTAATTAGTGGAATAACTGAAAATGGAGCCGGTACAGGATGAACTGTTTATCCTCCATTATCAGCTAATATTGCTCATAGAGGAGCATCAGTTGATTTAGCTATTTTTTCCCTTCATTTAGCTGGTGTTTCTTCTATTTTAGGAGCAGTAAATTTTATTACTACAATTATTAATATGCGAACTTCAGGGATTACTTATGATCGAATACCTCTATTTGTATGATCTGTAGGTATTACTGCTTTATTATTACTCTTATCTTTACCTGTTTTAGCAGGGGCTATTACAATATTATTAACAGACCGAAACTTAAACACATCATTTTTTGATCCTGCGGGAGGAGGAGATCCAATTCTTTATCAACATTTATTT	30	658	1	Arthropoda	Insecta	Diptera	Phoridae	unknown	unknown
BIOUG96082-E01	AACATTATATTTTATATTTGGAGCCTGAGCTGGAATAGTAGGAACTTCTTTAAGTATATTAATTCGAACTGAATTAGGTCACCCGGGGTCTTTAATTGGTGATGATCAAATTTATAATGTAATTGTAACTGCCCATGCTTTTGTAATAATTTTTTTTATAGTTATACCTATTATAATTGGAGGATTTGGGAATTGACTTGTCCCTCTTATACTTGGAGCACCAGATATAGCTTTTCCTCGAATAAACAATATAAGATTTTGAATATTACCCCCATCTCTTACACTATTATTAGCTAGAAGAATAGTAGAAAATGGAGCAGGAACTGGGTGAACAGTTTATCCACCCCTATCCTCTGGAATTGCCCATGGAGGAGCCTCTGTAGATTTAGCTATTTTTTCTCTTCATTTAGCCGGAATTTCTTCTATTTTAGGGGCTGTAAACTTTATTACAACTGTCATTAACATACGATCAAGAGGAATCACATTAGACCGAATACCTTTATTTGTATGATCAGTTGTAATTACAGCAATTTTATTATTATTATCTTTACCTGTATTAGCTGGAGCAATTACTATACTTTTAACTGATCGAAATTTAAATACTTCCTTTTTTGACCCAGCAGGAGGTGGAGATCCAATTTTATACCAACACTTATTT	59	658	0	Arthropoda	Insecta	Diptera	Hybotidae	unknown	unknown
BIOUG96082-E02	AACATTATATTTTATATTTGGAGCTTGAGCAGGAATAGTTGGAACTTCTTTAAGTATTTTAATTCGATCTGAATTAGGTCACCCAGGAGCTTTAATTGGAGATGATCAAATTTTTAATGTAATTGTTACTGCTCATGCTTTCGTTATAATTTTTTTTATAGTAATACCTATTATAATTGGTGGATTTGGAAATTGACTTGTTCCATTAATATTAGGAGCTCCTGATATAGCTTTTCCTCGAATAAATAATATAAGATTTTGACTACTACCCCCATCATTAACTTTATTGTTAGTAAGTAGTATAGTAGAAAACGGAGCAGGAACAGGATGAACAGTTTATCCTCCATTATCTTCTATTATCGCTCATGGAGGGGCTTCTGTAGATTTAGCTATTTTTTCGTTACATTTAGCTGGAATTTCTAGAATTTTAGGGGCAGTAAATTTTATTACAACAGTTATTAATATACGAGCAACAGGAATTTCTTATGATCGAATACCTTTATTTGTTTGATCTGTAGTAATTACAGCCTTTTTATTACTTCTATCATTACCAGTTTTAGCTGGAGCTATTACAATATTATTAACTGATCGAAATTTAAATACTTCTTTTTTTGATCCTGCAGGAGGAGGAGACCCTATTTTATATCAACATTTATTT	40	658	0	Arthropoda	Insecta	Diptera	Inbiomyiidae	Inbiomyia	Inbiomyia mcalpineorum
BIOUG96082-E03	AACTTTATACTTTATATTCGGAGCTTGAGCAGGAATAGTAGGTACTTCTTTAAGTATACTAATTCGAACAGAATTAGGGCATCCTGGTTCTTTAATTGGAGATGACCAAATTTATAATGTTATTGTTACTGCTCATGCTTTTATTATAATTTTTTTTATAGTAATACCTATTATAATTGGAGGGTTTGGTAATTGATTAGTCCCCCTTATACTAGGAGCCCCAGATATGGCTTTCCCTCGAATAAATAATATAAGATTTTGAATACTACCTCCCTCCCTTTCTCTCCTATTGGCTAGAAGTATAGTCGAAAGTGGGGCAGGAACCGGATGAACTGTCTACCCCCCTCTATCCTCAAATATTGCCCATAGAGGGGCTTCAGTTGATCTTGCTATTTTTTCTTTACACTTGGCAGGAATTTCTTCAATTTTAGGAGCTGTTAATTTTATCACAACTGTTATTAACATGCGATCCCCAGGAATTTCACTAGATCGAATACCTTTATTTGTGTGATCAGTTGTAATTACAGCTCTATTATTACTTCTTTCTCTTCCAGTTTTAGCTGGAGCTATTACTATATTATTAACAGACCGAAATTTAAATACTTCCTTTTTTGACCCTGCTGGAGGAGGAGACCCAATTCTTTATCAACACTTATTT	75	658	0	Arthropoda	Insecta	Diptera	Hybotidae	unknown	unknown
BIOUG96082-E04	TACTTTATATTTTATTTTTGGAGCATGAGCCGGAATAGTAGGAACATCTTTAAGAATCTTAATTCGTGCTGAATTAGGGCATCCTGGAATACTAATTGGGGATGACCAAATTTATAATGTAGTAGTTACAGCTCATGCATTTATTATAATTTTTTTTATAGTAATACCTATTATAATAGGTGGATTTGGTAATTGACTAGTTCCTTTAATATTAGGAGCCCCGGATATAGCCTTTCCACGAATAAATAATATAAGATTTTGACTACTTCCTCCATCTCTTCTCCTTTTACTGGCAAGCAGTCTTGTAGAAACTGGCGCTGGAACAGGTTGAACTGTATACCCTCCTCTATCATCAAGAATTGCTCATAGAGGAGCTTCTGTTGACCTAGCTATTTTCTCTCTTCATTTAGCCGGAATTTCTTCAATCCTAGGAGCTGTAAATTTTATTACCACAATTATTAATATACGGGCCCCTGGTATTTCATTTGATCGAATTCCCTTATTTGTATGATCAGTAGGAATTACTGCAATTCTTCTTCTTTTATCCCTTCCTGTTCTAGCTGGTGCTATTACTATACTATTGACTGACCGAAATTTTAATACAACCTTTTTTGACCCTGCAGGAGGAGGAGACCCAATTCTTTATCAACACTTATTC	59	658	0	Arthropoda	Insecta	Diptera	Phoridae	Metopina_group	unknown
BIOUG96082-E05	AACCTTATATTTTATTTTTGGTATTTGAGCAGGAATAATTGGTACTTCATTAAGAATATTAATTCGATTAGAATTAAGAACTATTTCCAACTTAATTGGAAATGACCAAATTTATAATGTTATTGTTACAGCCCATGCTTTTATTATAATTTTTTTTATAGTTATACCAATTTTGATTGGAGGATTTGGAAATTGATTAATTCCTATTATATTAGGAGCTCCAGATATAGCATTTCCTCGTATAAATAATATAAGATTTTGATTATTACCCCCCTCTTTATTATTACTATTAATTAGAAGAATAGTAGAAATAGGAACAGGAACTGGATGAACTGTATACCCACCTCTTTCATCAGTTATTGCTCATACTGGATCAGCTGTAGATTTTTCAATTTTTTCTTTACATATTGCTGGTATTTCTTCTATTTTAGGAGCTATTAATTTTATTTCTACAATAATAAATATAAAAATCAAATTTTTAAAATTTGATCAAATTTCTTTATTTATCTGATCAATTTTAATTACTACTGTATTATTATTACTATCTTTACCAGTATTAGCAGGAGCAATTACTATATTACTAACAGATCGAAACTTAAATACTTCTTTTTTTGATCCTATAGGAGGAGGAGATCCTATTTTATATCAACATTTATTT	72	658	0	Arthropoda	Insecta	Diptera	Cecidomyiidae	unknown	unknown
BIOUG96082-E06	AACTTTATATTTTATTTTTGGAATTTGAGCAGGAATAGTAGGAACTTCTTTAAGATTATTAATTCGAATAGAATTAAGAACATTAAATAATTTAATTGGAAATGATCAAATTTATAATGTAATTGTAACAGCTCATGCATTTATTATAATTTTTTTTATAGTAATACCAATTATAATTGGAGGATTTGGAAATTGATTAATTCCCTTAATATTAAGAGCTCCTGATATAGCATTTCCCCGAATAAATAATATAAGATTTTGAATATTACCCCCTTCTTTTTCTTTATTATTAATTAGAAGATTGGTAGAAACAGGAACAGGTACAGGATGAACAATTTACCCCCCTCTTTCTTCAATTATTGCACATACAGGATCATCAGTAGATTTTTCAATTTTTTCCCTTCATATTGCTGGAATTTCATCAATTTTAGGAGCAATTAATTTTATTTCTACTATAATAAATATAAAAATTAAATTTTTAAAATATAATCAAATTTCTTTATTTACATGATCAATTTTAATTACTACAATTTTATTACTTCTTTCACTACCAGTTTTAGCAGGTGCAATTACAATATTATTAACTGATCGAAATTTAAATACATCATTTTTTGATCCCATAGGAGGAGGAGACCCAATTCTTTATCAACACTTATTT	48	658	0	Arthropoda	Insecta	Diptera	Cecidomyiidae	unknown	unknown
BIOUG96082-E07	CACGCTTTATTTTATATTGGGGGCTTGATCAAGAATGGTGGGGACATCTCTTAGAATAATTATTCGAATAGAATTAGGGGTTCCTAACGCTTTAATTGGAGATGATCAGATTTATAATGTAATTGTTACAGCGCATGCTTTTATTATAATTTTTTTCATAGTTATACCTATTATAATTGGTGGATTTGGAAATTGGCTAATTCCCTTAATGTTATCTTCCCCAGATATAGCTTTCCCTCGTTTAAATAACATGAGATTTTGACTCCTCCCCCCGTCTCTGACACTTCTTCTTACTAGAATAATAGTAGAAAACGGCACTGGAACAGGATGAACAGTTTACCCTCCACTATCCTCTAATCTCAGCCATTCTGGAGCATCAGTTGATTTATCTATCTTTTCATTACACCTAGCTGGTATTTCCTCTATTTTAGGAGCAGTAAATTTTATTTCCACTATTATAAATATACGGGCACTAGGTATATCTTATGATAAGATACCTTTGTTTGTGTGATCCGTTTTAATCACAGCAGTTTTATTGTTATTATCATTACCTGTTTTAGCGGGAGCTATTACAATATTATTAACGGACCGTAACTTAAATACCTCTTTTTTTGACCCCAGAGGAGGTGGAGATCCTATTTTATATCAACATTTATTT	52	658	0	Arthropoda	Insecta	Diptera	Sciaridae	unknown	unknown
BIOUG96082-E08	AACATTATACTTCATTTTTGGAGCATGAGCTGGAATAGTAGGAACTTCTTTAAGTATTATAATTCGAGCTGAATTAGGCCACCCAGGTGCCTTAATTGGGGATGACCAAATTTATAATGTAATTGTAACTGCTCACGCTTTTATTATAATTTTTTTTATAGTAATACCTATTATAATAGGAGGGTTTGGTAATTGATTAGTACCCTTAATACTTGGAGCTCCAGATATAGCTTTCCCTCGAATAAATAATATAAGATTCTGGTTATTACCTCCATCACTCACTCTTTTATTAGCAAGAAGTATAGTAGAAAACGGAGCTGGAACTGGATGAACAGTTTATCCTCCCCTTTCATCTAGTATTGCTCATAGAGGAGCTTCTGTAGATTTAGCAATTTTCTCTCTACATTTAGCAGGAATCTCCTCAATTCTAGGAGCTGTAAATTTTATTACAACTATTATTAATATACGTTCTTCAGGAATTACTTTTGATCGAATACCTTTATTTGTGTGGTCTGTAGGAATCACTGCTTTACTTCTTTTATTATCACTTCCTGTTTTAGCGGGAGCAATTACTATACTATTAACAGATCGAAATTTTAATACTTCTTTTTTTGATCCCGCAGGAGGTGGAGATCCTATTTTATACCAACACTTATTT	60	658	0	Arthropoda	Insecta	Diptera	Phoridae	Megaselia	Megaselia thomaspapei
BIOUG96082-E09	AACCCTATATTTTATTTTTGGTGCTTGAGCAGGAATAGTAGGAACATCTCTAAGAATTTTGATTCGTGCAGAATTAGGTCACCCAGGAGCATTAATTGGAGATGATCAAATTTATAATGTAATTGTTACTGCACATGCTTTTGTTATAATTTTTTTTATAGTAATACCTATTATAATTGGAGGATTTGGAAATTGACTAGTTCCTTTAATATTAGGAGCCCCAGATATAGCCTTTCCTCGAATAAATAATATAAGTTTTTGACTTTTACCGCCTGCTTTAACTTTACTTTTAGTAAGAAGTATAGTTGAAAATGGAGCTGGAACAGGATGAACAGTTTATCCTCCTTTATCATCAGGAATTGCTCATGGTGGAGCTTCAGTTGATTTAGCTATTTTTTCTCTTCACTTAGCAGGAATTTCTTCAATTTTAGGGGCAGTAAATTTTATTACAACAGTTATTAATATACGATCCACTGGAATTACTTTAGATCGAATACCCTTATTTGTTTGATCAGTAGTAATTACAGCTCTTTTATTATTATTATCTTTACCTGTTTTAGCTGGAGCTATTACAATATTATTAACAGATCGAAATTTAAATACATCATTTTTTGATCCTGCCGGAGGAGGAGATCCTATTTTATATCAACATTTATTT	89	658	0	Arthropoda	Insecta	Diptera	Drosophilidae	unknown	unknown
BIOUG96082-E10	CACATTATACTTCATCTTTGGAGCTTGAGCAAGAATAGTGGGAACTTCATTAAGAATACTAATTCGTGCCGAATTAGGGTGCCCCAACGCATTAATTGGGGATGACCAAATCTATAATGTAATTGTTACAGCACATGCCTTCATTATAATTTTTTTTATAGTTATACCCATTATAATTGGGGGATTCGGAAATTGACTAGTTCCATTAATGTTAAGAGCCCCAGATATAGCATTTCCTCGATTAAATAACATAAGTTTTTGATTGTTACCCCCTTCTTTAACTCTTTTATTAACAAGTAGATTAGTAGAGAGAGGAACAGGGACAGGATGAACAGTTTACCCCCCTCTTTCTTCTACTTTAAGTCATTCTGGGGCATCTGTTGACTTATCTATTTTTTCCTTACACTTAGCCGGTATTTCATCTATTTTAGGTGCTGTTAATTTTATTTCTACCATTATTAATATGCGGGCCCCAGGAATATCTTTTGACAAAATGCCTTTATTTATTTGATCTGTTTTAATTACAGCTATTCTACTTCTTCTCTCTTTACCTGTTTTAGCTGGTGCAATTACTATACTCCTTACAGATCGAAACCTAAATACTTCATTCTTTGACCCTGCAGGAGGGGGAGATCCTATCCTTTATCAACACTTATTT	56	658	0	Arthropoda	Insecta	Diptera	Sciaridae	unknown	unknown
BIOUG96082-E11	AACGTTATATTTTATTTTTGGTGCATGAGCCGGAATAGTAGGAACTTCTTTAAGAATCATAATTCGTGCTGAATTAGGTCATCCAGGTGCTTTAATTGGAGATGATCAAATTTATAATGTAATTGTAACAGCCCATGCATTTATTATAATTTTTTTTATAGTTATACCCATCATAATAGGAGGATTTGGAAATTGATTAGTGCCATTAATACTAGGTGCCCCTGATATAGCATTTCCTCGTATAAATAATATAAGTTTTTGAATACTTCCTCCCTCTTTAACCTTATTATTAGCAAGTAGTATAGTAGAAAATGGAGCTGGTACAGGATGAACTGTTTACCCTCCTCTTTCATCAACTATTGCTCATAGAGGAGCATCAGTTGATTTAGCAATTTTTTCATTACATCTAGCTGGTATCTCCTCAATCTTAGGAGCAGTAAATTTTATTACAACAATTATTAATATACGTTCAGCAGGAATTTCTTTCGATCGTATACCATTATTTGTATGATCAGTAGGAATTACTGCTTTATTACTACTATTATCATTACCAGTATTAGCCGGAGCTATTACCATATTATTAACAGATCGAAATTTTAACACTTCATTTTTTGATCCAGCAGGTGGTGGAGACCCTATTTTATACCAACATTTATTT	91	658	0	Arthropoda	Insecta	Diptera	Phoridae	unknown	unknown
BIOUG96082-E12	AACCTTATACTTTATATTTGGAGCATGAGCAGGAATAGTAGGAACATCTCTTAGAATTCTTATCCGAGCTGAATTAGGTCATCCAGGAGCTCTTATTGGAGATGATCAAATTTATAATGTTATTGTAACTGCTCATGCTTTTGTTATAATTTTTTTTATAGTAATACCTATTATAATTGGAGGGTTTGGGAATTGATTAGTTCCCCTAATGTTAGGAGCACCTGATATAGCCTTCCCTCGAATAAATAATATAAGTTTTTGACTTCTTCCTCCATCTCTAACCCTTTTATTGGTCAGAAGTATAGTAGAAAATGGAGCTGGTACAGGATGAACTGTTTACCCTCCCCTATCAGCAGGAATTGCTCATGGAGGAGCATCAGTTGATTTAGCTATTTTTTCTCTCCATTTAGCTGGAATTTCTTCTATTTTAGGAGCTGTAAATTTTATTACTACAGTAATTAATATACGATCAACAGGAATTACATTTGATCGAATACCTTTATTTGTTTGATCTGTTGTAATTACAGCTATTCTTTTACTGTTATCTTTACCTGTCTTAGCCGGAGCTATTACAATACTTTTAACAGATCGAAATTTAAATACATCTTTTTTTGACCCAGCAGGAGGAGGAGATCCAATTTTATACCAACATTTATTC	59	658	0	Arthropoda	Insecta	Diptera	Sphaeroceridae	unknown	unknown
BIOUG96082-F01	AACATTATATTTTATTTTTGGAGCTTGAGCTGGAATAGTAGGAACTTCATTAAGAATTTTAATTCGAGCTGAATTAGGTCATCCAGGAGCTTTAATTGGAGATGATCAAATTTATAATGTAATTGTTACTGCTCATGCATTTGTTATAATTTTTTTTATAGTAATACCAATTATAATTGGAGGGTTTGGAAATTGATTAGTACCTTTAATACTTGGAGCTCCTGATATAGCTTTCCCACGAATAAATAATATAAGATTTTGACTACTTCCTCCAGCTTTAACTCTTCTCTTAGTAAGTAGTATGGTTGAAAATGGAGCAGGAACAGGATGAACTGTTTACCCTCCTTTGTCATCTGGAATTGCCCATGGGGGAGCTTCAGTAGATTTAGCTATTTTTTCTCTTCATTTAGCGGGAATTTCCTCAATTTTAGGGGCCGTAAATTTTATTACTACAGTAATTAATATACGATCTACAGGAATTACATTAGATCGAATACCTTTATTTGTATGATCTGTAGTAATTACAGCTTTATTATTACTTTTATCTTTACCAGTTTTGGCTGGGGCTATTACTATACTTTTAACTGATCGAAATTTAAATACATCATTTTTTGATCCAGCTGGAGGAGGTGACCCTATTTTATACCAACATCTTTTT	65	658	0	Arthropoda	Insecta	Diptera	Drosophilidae	unknown	unknown
BIOUG96082-F02	AACTTTATATTTTATATTTGGAGCTTGAGCTGGAATAGTGGGAACTTCTCTTAGAATTCTTATTCGAGCTGAATTAGGACACCCAGGTGCCCTAATTGGAGACGACCAAATTTATAATGTAATTGTAACTGCACATGCTTTCATTATAATTTTTTTTATAGTTATACCAATTATAATTGGAGGATTTGGAAATTGATTAGTGCCTTTAATATTAGGTGCTCCTGATATAGCCTTTCCTCGAATAAATAATATAAGTTTTTGATTATTACCGCCTGCGCTTACTTTACTATTAATAAGAAGTATAGTTGAAAACGGAGCTGGAACAGGATGAACCGTTTATCCTCCTCTTTCTTCAATTATTGCTCATGGGGGAGCTTCTGTAGATTTAGCAATTTTTTCATTACATTTAGCTGGAATTTCTTCAATTCTAGGGGCAGTAAATTTTATTACCACTATTATTAATATACGATCAACAGGTATTAGTTTTGATCGAATACCTTTATTTGTTTGATCAGTTCTAATTACAGCTATTCTTCTACTTTTATCGTTACCTGTTTTAGCTGGAGCAATTACAATATTATTAACAGATCGAAATTTTAATACTTCTTTTTTTGACCCGGCGGGAGGAGGAGATCCTATTTTATACCAACATTTATTC	83	658	0	Arthropoda	Insecta	Diptera	Agromyzidae	unknown	unknown
BIOUG96082-F03	AACATTATATTTTATATTTGGAGCCTGAGCTGGAATAGTAGGAACTTCTTTAAGTATATTAATTCGAACTGAATTAGGTCACCCGGGGTCTTTAATTGGTGATGATCAAATTTATAATGTAATTGTAACTGCCCATGCTTTTGTAATAATTTTTTTTATAGTTATACCTATTATAATTGGAGGGTTTGGAAATTGACTTGTCCCCCTTATACTTGGAGCACCAGATATAGCTTTTCCTCGAATAAACAATATAAGATTTTGAATATTACCCCCATCTCTTACATTATTATTAGCTAGAAGAATAGTAGAAAATGGAGCAGGAACTGGATGAACAGTTTATCCACCCCTATCCTCTGGAATTGCCCATGGAGGAGCCTCTGTAGATTTAGCTATTTTTTCTCTTCATTTAGCCGGAATTTCTTCTATTTTAGGAGCTGTAAATTTTATTACAACTGTCATTAACATACGATCAAGAGGAATCACATTGGACCGAATACCTTTATTTGTGTGATCAGTTGTAATTACAGCAATTTTATTATTATTATCCTTACCTGTATTGGCTGGAGCAATTACTATACTTTTAACTGATCGAAATTTAAATACTTCCTTTTTTGACCCAGCAGGGGGTGGAGATCCAATTTTATACCAACATTTATTT	23	658	0	Arthropoda	Insecta	Diptera	Hybotidae	unknown	unknown
BIOUG96082-F04	AACATTATATTTTATTTTTGGAGCATGAGCGGGTATAGTAGGAACATCACTTAGTATTATAATTCGAGCTGAATTAGGTCATCCAGGTGCCTTAATTGGAGATGATCAAATTTATAATGTAATTGTAACTGCTCATGCATTTATCATAATTTTTTTTATAGTAATACCTATTATAATAGGAGGATTTGGTAATTGATTAGTCCCATTAATATTAGGAGCACCAGATATGGCATTTCCTCGTATAAATAATATAAGATTTTGAATATTACCACCATCATTAACACTATTGTTAGCCAGAAGCATAGTAGAAAATGGAGCTGGGACAGGATGAACAGTGTACCCCCCCTTATCCTCTAGAATTGCACATAGTGGAGCTTCAGTAGATTTAGCAATTTTTTCTCTTCATTTAGCTGGAATTTCTTCTATTCTAGGAGCAGTAAATTTTATTACTACCATTATTAATATACGATCATCAGGTATTACTTTTGATCGTATACCTTTATTTGTTTGATCAGTAGGAATTACTGCTCTATTACTTTTATTATCTTTACCAGTATTAGCTGGAGCTATTACTATACTTTTAACAGATCGAAATTTTAATACATCATTTTTTGATCCTGCAGGAGGAGGAGATCCAATTCTTTATCAACATCTATTT	49	658	0	Arthropoda	Insecta	Diptera	Phoridae	Megaselia	Megaselia manuelzumbadoi
BIOUG96082-F05	AACATTATATTTTATATTTGGAGCCTGAGCTGGAATAGTAGGAACTTCTTTAAGTATATTAATTCGAACTGAATTAGGTCACCCGGGGTCTTTAATTGGTGATGATCAAATTTATAATGTAATTGTAACTGCCCATGCTTTTGTAATAATTTTTTTTATAGTTATACCTATTATAATTGGAGGATTTGGGAATTGACTTGTCCCTCTTATACTTGGAGCACCAGATATAGCTTTTCCTCGAATAAACAATATAAGATTTTGAATATTACCCCCATCTCTTACACTATTATTAGCTAGAAGAATAGTAGAAAATGGAGCAGGAACTGGGTGAACAGTTTATCCACCCCTATCCTCTGGAATTGCCCATGGAGGAGCCTCTGTAGATTTAGCTATTTTTTCTCTTCATTTAGCCGGAATTTCTTCTATTTTAGGGGCTGTAAACTTTATTACAACTGTCATTAACATACGATCAAGAGGAATCACATTAGACCGAATACCTTTATTTGTATGATCAGTTGTAATTACAGCAATTTTATTATTATTATCTTTACCTGTATTAGCTGGAGCAATTACTATACTTTTAACTGATCGAAATTTAAATACTTCCTTTTTTGACCCAGCAGGAGGTGGAGATCCAATTTTATACCAACACTTATTT	75	658	0	Arthropoda	Insecta	Diptera	Hybotidae	unknown	unknown
BIOUG96082-F06	CACGCTTTATTTTATATTGGGGGCTTGATCAAGAATGGTGGGGACATCTCTTAGAATAATTATTCGAATAGAATTAGGGGTTCCTAACGCTTTAATTGGAGATGATCAGATTTATAATGTAATTGTTACAGCGCATGCTTTTATTATAATTTTTTTCATAGTTATACCTATTATAATTGGTGGATTTGGAAATTGGCTAATTCCCTTAATGTTATCTTCCCCAGATATAGCTTTCCCTCGTTTAAATAACATGAGATTTTGACTCCTCCCCCGTCTCTGACACTTCTTCTTACTAGAATAATAGTAGAAAACGGCACTGGAACAGGATGAACAGTTTACCCTCCACTATCCTCTAATCTCAGCCATTCTGGAGCATCAGTTGATTTATCTATCTTTTCATTACACCTAGCTGGTATTTCCTCTATTTTAGGAGCAGTAAATTTTATTTCCACTATTATAAATATACGGGCACTAGGTATATCTTATGATAAGATACCTTTGTTTGTGTGATCCGTTTTAATTACAGCAGTTTTATTGTTATTATCATTACCTGTTTTAGCGGGAGCTATTACAATATTATTAACGGACCGTAACTTAAATACCTCTTTTTTTGACCCCAGAGGAGGTGGAGATCCTATTTTATATCAACATTTATTT	50	657	0	Arthropoda	Insecta	Diptera	Sciaridae	unknown	unknown
BIOUG96082-F08	TACATTATACTTCATTCTAGGACTATGGTCCGGTATACTGGGGTTAACCCTGAGCATAATTCTACGAATAGAATTAACAACTCCCGGAATATTTATTGGAGATGACCAAATTTATAATGTTATAGTTACAGCTCATGCATTTATTATAATTTTTTTTATAGTAATACCAATTATAGTAGGAGGATTTGGAAATTGATTAGTGCCTTTAATATTAGGGGCCCCTGATATAGCTTTCCCTCGTATAAATAATTTAAGATTTTGGTTACTACCCCCATCTCTCATTTTACTTATAATCAGAAGATTAATTGATAAAGGAGTTGGGACTGGTTGAACAGTTTACCCCCCTTTATCAAATAATATTTTTCATAGTAGAAATGCTATTGATATAGCAATTTTTTCATTACATTTAGCAGGCCTATCTTCAATCTTAGGAGCTATCAACTTCATTTCAACAATCATAAATATACACCCCCCTATTATAAAAATAAATCAAATACCACTATTTGTGTGATCAATTAATATTACTGCTATTCTACTTTTACTGTCCCTTCCAGTACTAGCTGGGGCTATCACAATATTATTAACAGATCGAAATTTTAATACAACATTTTTTGACCCTATGGGGGGAGGAGACCCAATTTTATATCAACACTTATTC	60	658	0	Arthropoda	Insecta	Diptera	Phoridae	Acontistoptera	unknown
BIOUG96082-F09	AACTTTATATTTTATTTTAGGAGCCTGATCAGGAATNNTNGGAACTTCTTTGAGAATTCTAATTCGAGCTGAATTAGGTCATCCAGGTGCATTNATTGGAGATGATCAAATTTACAACGTAATTGTAACAGCNCACGCTTTCGTAATNATTTTTTTTATAGTAATACCAGTTATAATTGGAGGATTTGGAAATTGATTAGTGCCTTTAATANTAGGTGCTCCCGATATAGCATTTCCTCGAATAAATAATATAAGNTTTTGATTANTACCACCTGCTTTAACTTTATTATTAGTTAGTAGAATAGTAGAAAATGGAGCTGGAACAGGTTGAACTGTATACCCTCCTTTATCATCAAGAATTGCTCATAGAGGTGCTTCAGTTGATNTAACTATTTTTTCTCTTCATTTAGCAGGAATTTCTTCCATTTTAGGAGCAGTAAATTTTATTACAACTGTAATTAATATACGATCCTCAGGTATTAGTTTAGATCGTATACCTTTATTTGTATGATCTGTTGTAATTACTGCATTATTACTTCTTCTTTCACTTCCAGTATTAGCAGGAGCTATTACTATATTATTAACAGATCGAAATTTAAATACTTCATTTTTTGATCCTGCAGGAGGAGGTGATCCTATTTTATATCAACATTTATTT	51	658	10	Arthropoda	Insecta	Diptera	Ephydridae	unknown	unknown
BIOUG96082-F10	AACCCTTTATTTTATTTTTGGTGCCTGATCAGGAATAGTAGGTACTTCTTTAAGAATTTTAATTCGAGCAGAATTAGGTCACTCAGGTGCATTAATTGGAGATGACCAAATTTATAATGTTATTGTAACAGCCCATGCTTTTGTAATAATTTTTTTTATAGTTATGCCTATCTTAATTGGAGGATTCGGAAATTGACTAGTACCCCTAATACTAGGAGCTCCCGATATAGCTTTCCCACGAATAAACAATATAAGATTTTGGATACTACCTCCTTCCCTTACCTTACTTCTATCTAGTTCAATTGTTGAAAATGGAGCTGGAACAGGTTGAACAGTTTACCCTCCTCTCTCTTCAAGTATTGCTCATGCAGGAGGTTCCGTTGATTTAGCAATTTTTTCTCTTCATTTAGCAGGAATTTCATCAATTTTAGGAGCCGTAAATTTTATTACAACAATTATTAATATACGGTCTAGAGGAATTAGTTTTGATCGGATACCTTTATTTGTGTGGTCTGTGTTTATTACAGCAGTCCTTCTTCTTCTTTCTTTACCTGTCTTAGCAGGAGCCATCACAATACTTTTAACAGACCGAAACTTAAATACTTCTTTTTTTGACCCTGCAGGAGGAGGGGACCCTATCCTTTACCAACACTTATTT	79	658	0	Arthropoda	Insecta	Diptera	Chironomidae	unknown	unknown
BIOUG96082-F11	AACTTTATATTTCATTTTTGGAATTTGATCGGGGATAGTTGGAACTTCACTAAGAATATTAATTCGATTAGAATTAAGAACTATTTCAAATTTAATTGGTAACGATCAAATTTATAATGTAATTGTAACTGCTCATGCTTTTATTATAATTTTTTTTATAGTAATACCTATTTTAATTGGAGGATTTGGAAATTGATTAGTTCCTATTATGTTAGGAGCACCAGATATAGCTTTTCCACGAATAAATAATATAAGATTTTGATTATTACCCCCATCTTTAACTTTACTATTAATTAGAAGAATAGTAGAAACAGGGACAGGGACCGGATGAACTGTTTACCCACCTCTTTCTTCTATTATTGCACATACTGGATCATCGGTTGATTTTTCAATTTTTTCATTACATATTGCAGGAATTTCATCAATTCTAGGAGCAATTAATTTTATTTCAACAATACTAAATATAAAAATTAAATTCTTAAAATTTGATCAAATTTCTTTATTTATTTGATCAATTTTAATTACTACAATCCTATTATTACTTTCTTTACCAGTATTAGCTGGAGCTATTACAATATTATTAACAGATCGAAATTTAAATACATCATTTTTTGACCCTATAGGAGGAGGGGATCCTATTTTATACCAACATTTATTT	88	658	0	Arthropoda	Insecta	Diptera	Cecidomyiidae	unknown	unknown
BIOUG96082-F12	GACATTATATTTCATTTTTGGAGCCTGAGCAGGAATAGTAGGTACTTCCCTTAGTATTATTGTTCGAATAGAATTAGGCCACCCAGGAGCTTTAATTGGAGATGATCAAATCTATAATGTAATTGTTACAGCTCATGCTTTTATTATAATTTTTTTTATAGTTATACCTATCATAATTGGAGGATTTGGAAATTGACTTGTTCCTTTAATATTAGGAGCCCCTGATATAGCATTCCCCCGAATAAACAATATAAGTTTTTGAATATTACCCCCTTCTCTTACTCTTCTTTTAGCCAGAAGTATAGTCGAAAATGGGGCTGGAACAGGCTGAACTGTTTACCCCCCATTATCTGCTGGAATTGCCCATGGAGGAGCTTCAGTTGATCTAGCAATTTTTTCTCTTCATTTAGCAGGAATTTCTTCAATTTTAGGAGCTGTAAATTTTATTACCACAGTAATTAATATACGATCAACAGGAATTACATTTGATCGTATACCTTTATTTGTATGATCAGTATTAATCACAGCAATTTTATTATTATTATCACTACCAGTTTTAGCCGGGGCTATTACAATATTATTAACAGATCGAAATCTAAATACATCATTTTTTGACCCTGCTGGTGGAGGAGACCCTATTTTATACCAACATCTATTT	61	658	0	Arthropoda	Insecta	Diptera	Dolichopodidae	unknown	unknown
BIOUG96082-G01	AACTTTATATTTTATTTTTGGAGCTTGATCTGGTATAATTGGAACTTCTTTAAGTATTTTAATTCGTACAGAATTAGGACATCCAGGTTCATTAATTGGAAATGACCAAATTTATAATGTAATTGTTACAGCTCATGCTTTTATTATAATTTTTTTTATAGTAATACCAATTATAATTGGTGGATTTGGAAATTGATTAGTCCCATTAATATTAGGAGCACCAGATATAGCATTCCCACGAATAAATAATATAAGTTTTTGATTACTTCCTCCGGCATTAACCTTATTACTTACAAGTAGTATAGTAGAAAATGGAGCTGGTACTGGATGAACTGTATACCCACCTCTATCTTCTGTAATTGCTCATGGAGGAGCATCAGTTGATTTAGCTATTTTTTCATTACATTTAGCTGGAATTTCTTCTATTTTAGGAGCTGTAAATTTTATTACAACAGTAATTAATATACGATCAGTTGGTATTACATTCGATCGAATACCTTTATTTGTATGATCTGTTGTAATTACAGCTTTATTACTTTTACTATCTTTACCCGTACTAGCAGGAGCTATTACTATACTATTAACAGATCGAAATTTAAATACATCATTTTTTGATCCTGCAGGAGGAGGAGACCCTATTTTATACCAACATTTATTT	17	658	0	Arthropoda	Insecta	Diptera	Tachinidae	Italispidea	Italispidea Wood3876
BIOUG96082-G02	GACACTTTATTTTATTTTTGGTGCATGATCAAGAATAGTTGGGACATCATTAAGAATATTAATTCGTGCTGAATTAGGATGTCCTAATGCTTTAATTGGAGATGATCAAATTTATAATGTAATTGTTACTGCTCATGCATTTATTATAATTTTCTTTATAGTTATACCAATTATAATTGGGGGGTTTGGTAACTGATTGGTTCCTTTAATGTTAAGAGCTCCTGATATAGCTTTCCCTCGATTGAATAATATAAGATTTTGATTACTTCCTCCTTCTTTAACATTATTATTAACTAGAAGATTAGTAGAAAGAGGTACAGGGACAGGTTGAACAGTTTATCCTCCTTTATCGTCAACTTTGAGCCATTCTGGAGCTTCTGTAGATTTATCAATTTTTTCTTTACATTTAGCTGGTATTTCATCAATTTTGGGGGCAGTCAATTTTATTTCTACAATTATTAATATACGGGCCCCTGGAATATTATTTGATAAAATACCATTATTTGTATGATCAGTATTAATTACTGCAATTCTTTTACTTTTGTCATTACCAGTATTAGCAGGGGCTATTACAATATTATTAACAGATCGAAATTTAAATACATCTTTTTTTGATCCGGCAGGAGGGGGGGACCCTATTCTTTATCAACATTTATTT	64	658	0	Arthropoda	Insecta	Diptera	Sciaridae	unknown	unknown
BIOUG96082-G03	AACTTTATACTTTATATTCGGTGCTTGAGCAGGTATAGTGGGGACATCCCTTAGTATACTTATTCGAACAGAACTTGCACACCCCGGATCTTTAATTGGTGATGACCAAATTTATAATGTTATTGTAACAGCTCACGCTTTTATTATAATTTTTTTTATGGTTATACCTATCATAATTGGAGGATTTGGAAATTGACTTGTACCTTTAATATTAGGTGCCCCAGATATGGCCTTCCCTCGAATAAATAATATAAGTTTTTGAATACTTCCCCCATCTTTAACCCTTCTTTTAGCAAGAAGTATAGTAGAAAGAGGGGCAGGAACAGGTTGAACTGTTTACCCCCCTTTATCATCAGGTATTGCTCATAGAGGAGCCTCTGTTGATTTAGCTATTTTTTCTCTTCATTTAGCGGGGATTTCATCAATTTTAGGAGCAGTAAATTTTATTACAACAGTAATTAATATACGATCTCCAGGAATTTCTTTAGACCGAATACCTCTTTTTGTTTGATCAGTTGTAATTACAGCTCTATTACTTCTTCTTTCATTACCTGTATTAGCTGGAGCAATTACTATACTATTAACTGATCGTAATTTAAATACATCATTTTTTGACCCAGCGGGAGGAGGAGACCCAATTTTATACCAACACTTATTT	55	658	0	Arthropoda	Insecta	Diptera	Hybotidae	unknown	unknown
BIOUG96082-G04	AACTTTATATTTTATTTTTGGTGCTTGAGCAGGAATAGTTGGTACTTCTTTAAGAATTTTAATTCGAGCTGAATTAGGACATCCTGGAGCTTTAATTGGTGACGATCAAATTTATAATGTTATTGTTACAGCTCATGCATTTATTATAATTTTTTTTATAGTTATACCTATTATAATTGGAGGATTTGGAAATTGATTAGTTCCTTTAATGTTAGGAGCTCCAGATATAGCATTTCCTCGAATAAATAATATAAGATTTTGACTACTTCCACCTGCTTTAACTCTTTTATTGGTCAGTAGTATAGTCGAAAATGGAGCTGGAACAGGATGAACAGTTTATCCTCCCCTCTCATCAGGAATTGCTCATGGAGGAGCTTCAGTTGATTTAGCAATTTTCTCTCTTCATTTAGCAGGAATTTCTTCAATTTTAGGAGCTGTAAATTTTATTACAACAGTAATTAATATACGAGCTTCTGGAATTTCTTTAGATCGAATACCTTTATTTGTATGATCAGTAGTAATTACTGCTCTTCTTCTTTTATTATCTTTACCTGTTTTAGCTGGAGCAATTACTATACTACTAACAGATCGAAATTTAAATACTTCATTTTTTGATCCTGCTGGAGGAGGGGATCCTATTTTATACCAACATTTATTT	27	658	0	Arthropoda	Insecta	Diptera	unknown	unknown	unknown
BIOUG96082-G05	AACGCTTTATTTCATTTTTGGTGCATGATCCGGTATAGTGGGAACTTCACTAAGAATTTTAATTCGCGCAGAATTAGGTCATCCAGGAGCTTTAATTGGAGATGACCAAATTTATAATGTTATTGTAACAGCACACGCCTTTGTGATAATTTTTTTTATAGTAATACCTATTATAATTGGAGGATTTGGAAATTGATTAGTCCCTTTAATATTAGGGGCACCAGATATGGCTTTTCCCCGCATAAATAATATAAGTTTTTGAATACTCCCCCCCTCTTTAACCCTTCTTCTATTAAGAAGTTTAGTAGAAAACGGAGCCGGAACTGGTTGAACAGTTTATCCTCCTTTAGCGGCTAATATCTCTCACACCGGAGCTTCCGTTGACTTAGCAATTTTTTCATTACATTTAGCAGGAATTTCGTCTATTTTAGGGGCCGTAAATTTTATTACTACTATTATTAATATGCGATCAGTTGGAATCACTTTTGATCGAATACCTTTATTTGTTTGATCTGTATTAATTACTGCAATCTTATTACTTCTTTCTCTTCCTGTTTTAGCTGGAGCTATCACTATACTATTAACAGACCGGAATCTTAATACCTCTTTTTTTGACCCTGCTGGTGGGGGAGACCCAATTTTATACCAGCATTTATTT	38	658	0	Arthropoda	Insecta	Diptera	Ceratopogonidae	unknown	unknown
BIOUG96082-G06	GACACTTTATTTTATTTTTGGCGCATGATCAAGAATAGTTGGGACATCATTAAGAATATTAATTCGTGCTGAATTAGGATGTCCTAATGCTTTAATTGGAGATGATCAAATTTATAATGTAATTGTTACTGCTCATGCATTTATTATAATTTTCTTTATAGTTATACCAATTATAATTGGGGGGTTTGGTAACTGATTGGTTCCTTTAATGTTAAGAGCTCCTGATATAGCTTTCCCTCGATTGAATAATATAAGATTTTGATTACTTCCTCCTTCTTTAACATTATTATTAACTAGAAGATTAGTAGAAAGAGGTACAGGGACAGGTTGAACAGTTTATCCTCCTTTATCGTCAACTTTGAGCCATTCTGGAGCTTCTGTAGATTTATCAATTTTTTCTTTACATTTAGCTGGTATTTCATCAATTTTGGGGGCAGTCAATTTTATTTCTACAATTATTAATATACGGGCCCCTGGAATATTATTTGATAAAATACCATTATTTGTATGATCAGTATTAATTACTGCAATTCTTTTACTTTTGTCATTACCAGTATTAGCAGGAGCTATTACAATATTATTAACAGATCGAAATTTAAATACATCTTTTTTTGATCCGGCAGGAGGGGGGGACCCTATTCTTTATCAACATTTATTT	69	658	0	Arthropoda	Insecta	Diptera	Sciaridae	unknown	unknown
BIOUG96082-G07	AACATTATATTTTATTTTTGGAGCTTGAGCTGGAATAGTTGGAACTTCTTTAAGTATATTAATTCGAGCTGAATTAGGTCATCCTGGTGCATTAATTGGAAATGACCAAATTTATAATACTATTGTTACAGCACATGCTTTTGTAATAATTTTTTTTATAGTAATACCAATTATAATTGGGGGATTTGGAAATTGATTAGTACCCTTAATATTAGGAGCTCCTGATATAGCATTTCCTCGAATAAATAACATAAGTTTTTGACTTTTACCTCCATCTTTAACTTTACTATTAGCAAGTAGTATAGTAGATAATGGAGCTGGAACTGGTTGAACAGTTTATCCTCCTTTATCTGCAGGAATTGCTCATGCTGGAGCTTCAGTAGATTTAGCTATTTTTTCTTTACATTTAGCAGGAATTTCGTCAATTTTAGGAGCAGTTAATTTTATTACTACAGTAATTAATATACGATCTACAGGAATTACATTTGATCGAATACCTTTATTTGTATGAGCTGTAGTAATTACTGCTATTTTATTATTACTTTCTTTACCTGTATTAGCAGGAGCAATTACTATATTATTAACTGATCGAAATTTAAATACATCATTTTTTGATCCAGCTGGTGGAGGAGATCCTATTTTATACCAACATTTATTT	34	658	0	Arthropoda	Insecta	Diptera	Limoniidae	unknown	unknown
BIOUG96082-G08	GACACTTTATTTTATTTTTGGCGCATGATCAAGAATAGTTGGGACATCATTAAGAATATTAATTCGTGCTGAATTAGGATGTCCTAATGCTTTAATTGGAGATGATCAAATTTATAATGTAATTGTTACTGCTCATGCATTTATTATAATTTTCTTTATAGTTATACCAATTATAATTGGGGGGTTTGGTAACTGATTGGTTCCTTTAATGTTAAGAGCTCCTGATATAGCTTTCCCTCGATTGAATAATATAAGATTTTGATTACTTCCTCCTTCTTTAACATTATTATTAACTAGAAGATTAGTAGAAAGAGGTACAGGGACAGGTTGAACAGTTTATCCTCCTTTATCGTCAACTTTGAGCCATTCTGGAGCTTCTGTAGATTTATCAATTTTTTCTTTACATTTAGCTGGTATTTCATCAATTTTGGGGGCAGTCAATTTTATTTCTACAATTATTAATATACGGGCCCCTGGAATATTATTTGATAAAATACCATTATTTGTATGATCAGTATTAATTACTGCAATTCTTTTACTTTTGTCATTACCAGTATTAGCAGGAGCTATTACAATATTATTAACAGATCGAAATTTAAATACATCTTTTTTTGATCCGGCAGGAGGGGGGGACCCTATTCTTTATCAACATTTATTT	46	658	0	Arthropoda	Insecta	Diptera	Sciaridae	unknown	unknown
BIOUG96082-G09	AACTTTATATTTTATTTTAGGAGCCTGAGCTGGAATAGTGGGAACTTCATTGAGAATTTTAATTCGAACTGAATTAGGACACCCCGGAGCTTTAATTGGGGATGATCAAATTTATAACGTAATTGTAACTGCTCACGCTTTTGTAATAATTTTTTTTATAGTAATACCTATTATAATTGGAGGATTTGGGAACTGATTAGTACCTTTAATGTTAGGAGCCCCTGACATAGCTTTTCCTCGAATAAATAATATAAGTTTTTGAATACTGCCTCCATCTTTAACTTTACTCCTAACTAGTAGATTAGTAGAAAATGGAGCTGGTACAGGATGAACTGTTTATCCTCCTTTAGCTCATAATATTTCTCATGCTGGGGCATCTGTTGATTTAGCTATTTTTTCTTTACATTTAGCTGGAATTTCATCTATTTTGGGGGCAATTAATTTTATTACTACGATTATTAATATACGATCTAATGGTATTACTTTTGACCGAATGCCTTTATTCGTATGATCAGTTTTTATTACAGCTATTTTATTATTATTATCTTTACCAGTTTTAGCTGGAGCTATTACTATATTATTAACAGATCGAAATTTAAATACTTCTTTTTTTGATCCAGCAGGTGGTGGAGACCCTATTTTATACCAACACTTATTT	64	658	0	Arthropoda	Insecta	Diptera	Ceratopogonidae	unknown	unknown
BIOUG96082-G10	AACTTTATACTTTATTTTTGGAGCATGAGCTGGTATAGTGGGTACCTCTTTAAGAATCATAATTCGAGCTGAATTAGGACACCCAGGTGCATTGATTGGTGATGACCAAATTTATAATGTTATTGTTACTGCCCATGCTTTTATTATAATTTTTTTTATAGTAATACCTATTATAATAGGAGGATTCGGAAATTGATTAGTTCCTTTAATATTAGGAGCTCCTGATATAGCTTTTCCTCGAATGAATAATATAAGTTTTTGAATATTACCTCCTTCTTTAACTCTTCTGTTAGCCAGCAGTATAGTTGAAAATGGAGCAGGGACAGGATGAACTGTTTATCCTCCTCTATCTTCAAGTATTGCTCACAGAGGTGCTTCTGTTGATTTAGCAATTTTTTCTCTTCACTTAGCTGGTATTTCTTCCATCTTGGGAGCTGTTAATTTTATTACAACTATTATTAATATACGATCTTCAGGAATCACATTCGATCGAATACCTTTATTTGTATGATCAGTAGGAATTACTGCATTATTATTATTATTGTCTCTACCTGTGCTAGCAGGAGCTATTACTATACTACTAACAGACCGAAATTTTAATACTTCATTTTTCGATCCTGCGGGAGGAGGTGACCCAATTCTTTATCAACATTTATTT	86	658	0	Arthropoda	Insecta	Diptera	Phoridae	unknown	unknown
BIOUG96082-G11	AACTTTATATTTTATATTTGGAGCTTGAGCCGGAATAGTGGGTACTTCCTTAAGTATACTTATTCGAACAGAATTAGGACACCCAGGTTCTTTAATTGGAGATGACCAAATTTATAATGTAATTGTTACAGCACATGCTTTTGTTATAATTTTTTTTATAGTTATACCAATTATAATTGGTGGATTTGGAAATTGATTAGTTCCCCTAATATTAGGGGCTCCTGATATGGCTTTTCCTCGAATAAATAATATAAGTTTTTGAATACTTCCCCCATCCCTTACTCTCTTATTAGCTAGAAGAATAGTTGAAAATGGAGCAGGAACAGGTTGAACAGTTTATCCTCCCCTTTCCTCAGGAATTGCCCATGGTGGAGCTTCTGTAGATTTAGCTATTTTTTCATTACATTTAGCTGGAATTTCATCAATTTTAGGGGCAGTAAATTTTATTACTACAGTAATTAATATGCGATCAAATGGTATTACACTTGATCGAATGCCCTTATTTGTATGATCTGTTGTTATTACAGCTATCCTTCTTCTCTTATCTTTACCTGTTTTAGCTGGAGCAATTACCATACTTTTAACAGATCGAAATTTAAACACTTCTTTTTTTGACCCAGCTGGTGGGGGAGATCCTATTCTTTACCAACATTTATTT	49	658	0	Arthropoda	Insecta	Diptera	Hybotidae	unknown	unknown
BIOUG96082-G12	AACATTATATTTTATTTTTGGAGCATGAGCCGGAATAGTTGGAACTTCATTAAGAATTATAATTCGAGCAGAATTAGGACATCCTGGTGCTTTAATTGGAGATGATCAAATTTATAATGTAATTGTAACTGCCCATGCTTTTATTATAATTTTTTTTATAGTAATACCTATTATAATAGGAGGATTCGGAAATTGATTGGTACCTTTAATATTAGGGGCCCCTGACATAGCTTTTCCTCGAATAAATAATATAAGATTTTGAATATTACCCCCTTCACTTACTTTACTTTTAGCCAGAAGTATAGTAGAAAATGGAGCAGGAACTGGTTGAACTGTTTACCCCCCTCTTTCTTCTAGAATCGCTCACAGAGGAGCTTCTGTTGATTTAGCAATTTTTTCTCTTCATTTAGCTGGTATTTCTTCTATTTTAGGTGCAGTAAACTTTATTACTACAATTATTAATATACGATCAACAGGAATTTCATTTGATCGAATACCTTTATTTGTCTGATCAGTAGGTATTACAGCTTTATTATTACTTCTTTCTCTTCCTGTTCTTGCAGGAGCTATTACTATACTATTAACAGATCGAAATTTTAATACTTCTTTTTTTGACCCAGCTGGAGGAGGAGATCCAATTTTATACCAACATCTATTT	54	658	0	Arthropoda	Insecta	Diptera	Phoridae	Megaselia	unknown
BIOUG96082-H01	AACTTTATATTTTATTTTTGGAGCTTGAGCAGGTATAATCGGAACCTCCCTTAGAATTATAATCCGAGCTGAATTAGGCCACCCTGGCGCTTTAATTGGAGACGACCAAATCTATAATGTAATTGTCACTGCTCATGCATTCATTATAATTTTTTTTATAGTTATACCTATCATAATAGGGGGATTTGGAAATTGATTAGTACCTCTAATACTCGGAGCCCCTGATATAGCTTTCCCTCGAATAAATAATATAAGTTTCTGAATACTCCCCCCTTCTCTAACCCTATTATTAGCAAGAAGCATAGTAGAAAATGGAGCAGGAACAGGTTGAACAGTTTACCCCCCTCTATCCGCTAACTGTGCTCACAGAGGACCCTCTGTTGATTTAGCAATCTTCTCTCTACATTTAGCTGGAATTTCTTCTATCCTTGGAGCAGTAAATTTTATCACCACCATTATTAATATACGGGCTTTTGGAATATCATTTGAACGAATACCCCTATTTGTTTGATCAGTAGGAATCACAGCTCTTTTATTACTTCTTTCCCTGCCTGTTTTAGCGGGCGCAATTACGATACTTTTAACAGATCGAAATTTTAATACCTCATTTTTTGACCCATCAGGAGGAGGAGACCCAATTTTATACCAACACTTATTT	11	658	0	Arthropoda	Insecta	Diptera	Phoridae	Megaselia	unknown
BIOUG96082-H02	AACTCTATATTTTATTTTCGGAGCTTGATCCGGAATAGTCGGAACTTCTCTAAGAATTATAATTCGAGCCGAATTGGGACACCCGGGTGCCTTAATTGGTGATGATCAAATTTATAATGTTATTGTTACTGCTCATGCTTTTATTATAATTTTTTTTATAGTTATACCTATCATAATAGGAGGATTCGGTAACTGATTAGTACCTTTAATATTAGGTGCTCCTGATATAGCATTTCCCCGAATAAATAATATAAGTTTTTGAATACTGCCTCCCTCATTAACTCTTTTATTGGCCAGCAGTATAGTAGAAAATGGAGCTGGTACCGGATGAACAGTTTATCCCCCACTTTCATCTAGAATCGCCCATAGAGGTGCTTCTGTTGACTTAGCTATTTTTTCTCTTCATTTAGCAGGTATCTCTTCTATTTTAGGGGCCGTAAATTTTATTACAACAATTATTAATATACGTTCTTCAGGTATTACATTCGATCGAATACCTTTATTTGTTTGATCAGTAGGTATTACGGCTTTACTTTTATTATTATCCCTTCCTGTACTAGCAGGAGCAATTACCATACTCTTAACAGATCGAAATTTTAATACTTCATTTTTTGATCCGGCTGGAGGGGGAGACCCTATTTTATATCAACATTTATTC	52	658	0	Arthropoda	Insecta	Diptera	Phoridae	Megaselia	unknown
BIOUG96082-H03	AATTCTTTACTTTATTTTTGGGATCTGATCTGGAATAGTGGGTACTTCTTTAAGAGTTATTATTCGTACAGAACTAGGACACCCCGGAGCTTTAATTGGAAATGATCAAATTTATAATGTAATTGTTACTGCTCATGCTTTTATTATAATTTTTTTCATAGTTATACCTATTATAATTGGAGGATTTGGAAATTGACTTGTACCTTTAATACTAGGAGCTCCTGATATAGCTTTCCCCCGAATAAATAATATAAGTTTTTGACTTTTACCCCCTTCTTTAACTCTTTTACTTTCAAGTAGCTTAGTTGAAGCAGGGGCTGGGACAGGATGAACAGTGTACCCCCCACTTTCATCTACTATTGCCCATGCAGGTTCTTCAGTAGATTTAGCTATTTTTTCTTTACATTTAGCTGGTATTTCATCAATTTTAGGGGCTATTAATTTTATTACTACAATTATTAATATACGAGCCCCAGGAATAACTTTAGATCGATTACCTTTATTTGTTTGATCTGTATTAATTACTGCAATTCTTCTTCTTTTATCTTTACCAGTTTTAGCAGGAGCAATTACTATATTATTAACTGATCGTAATTTAAATACTTCTTTTTTTGACCCTGCAGGAGGAGGAGACCCTATTTTATATCAACATTTATTT	14	658	0	Arthropoda	Insecta	Diptera	Mycetophilidae	unknown	unknown
BIOUG96082-H05	AACCTTATACTTCATTTTTGGAGCTTGAGCAGGAATAGTTGGAACTTCATTAAGAATCATGATTCGAGCTGAATTAGGTCACCCCGGTGCTTTAATTGGAGACGATCAAATTTATAATGTAATTGTTACTGCTCATGCTTTTATTATAATTTTCTTTATAGTTATACCTATTATAATAGGAGGTTTTGGAAATTGACTTGTCCCATTAATATTAGGAGCTCCTGATATAGCCTTTCCACGAATAAATAATATAAGTTTCTGAATACTTCCTCCTTCTTTAACCCTTTTATTAGCAAGAAGAATAGTGGAAAACGGAGCAGGAACTGGTTGAACTGTTTACCCGCCCCTATCATCAAGTATTGCTCACAGAGGGGCATCAGTTGATTTAGCTATTTTTTCCCTCCATTTAGCAGGAATCTCATCAATTCTTGGAGCAGTAAATTTTATTACTACAATTATTAATATACGATCTTCAGGTATTACATTCGATCGAATACCATTATTTGTGTGATCAGTAGGTATTACTGCTCTTCTTTTATTACTATCTCTACCAGTTTTAGCTGGAGCTATTACTATATTATTAACAGATCGAAATTTTAATACTTCATTTTTTGATCCTGCAGGAGGAGGAGATCCAATCCTATATCAACATCTATTC	49	658	0	Arthropoda	Insecta	Diptera	Phoridae	unknown	unknown
BIOUG96082-H06	AACTTTATATTTTATGTTTGGGGCTTGAGCAGGAATAGTCGGAACATCTCTTAGTATTTTAATTCGAGCAGAATTAGGTCATCCTGGAGCTTTAATTGGTGATGATCAAATTTATAATGTTATTGTGACAGCACACGCTTTTGTAATAATTTTTTTTATAGTAATGCCAATTATAATTGGTGGATTTGGTAATTGATTAGTTCCATTAATACTTGGAGCCCCAGATATAGCATTCCCTCGAATAAATAATATAAGTTTTTGATTACTGCCTCCTTCTCTTACACTTTTATTGGTAAGTAGTATAGTAGAAAACGGAGCTGGTACAGGTTGAACCGTTTATCCTCCTTTATCATCTGGAATTGCTCATGGAGGTGCTTCAGTTGATTTAGCTATTTTCTCTCTTCATCTTGCCGGAATTTCCTCAATTTTAGGAGCTGTAAACTTTATTACTACTGTAATTAATATACGATCAACTGGTATTACATTTGATCGAATGCCTTTATTTGTTTGATCTGTAGTAATTACCGCTTTATTATTATTATTATCATTACCAGTATTAGCTGGAGCAATTACAATATTGTTAACAGATCGAAATTTAAATACTTCATTTTTTGACCCCGCAGGAGGAGGAGACCCTATTTTATATCAACATTTATTT	95	658	0	Arthropoda	Insecta	Diptera	Sphaeroceridae	Coproica	unknown
BIOUG96082-H07	AACTTTATACTTTATATTTGGTGCTTGAGCTGGAATAGTGGGAACTTCTCTTAGAATCTTAATTCGAGCAGAATTAGGCCACCCAGGAGCCCTTATTGGAGACGATCAAATTTATAATGTAATCGTAACAGCTCACGCTTTTGTAATAATTTTTTTTATAGTAATACCTATTATAATTGGAGGATTTGGAAATTGACTAGTACCCCTAATACTAGGAGCCCCTGATATAGCATTTCCTCGAATAAATAATATAAGTTTCTGATTACTTCCCCCTTCCCTAACCCTACTGTTAGTAAGCAGTATAGTTGAAAATGGAGCTGGAACAGGATGAACTGTTTACCCTCCTCTATCCTCAGGAATCGCTCATGGAGGAGCCTCTGTAGATTTAGCTATTTTTTCTCTACATCTAGCAGGAGTTTCTTCTATTCTAGGAGCAGTAAATTTTATTACTACAGTAATTAATATGCGATCAACAGGAATTACTTTTGACCGAATACCTTTATTTGTTTGATCTGTTGTTATTACAGCCCTACTTTTATTACTCTCTTTACCTGTACTAGCCGGTGCTATTACTATACTATTAACAGATCGAAATTTAAATACATCATTCTTTGATCCTGCCGGTGGAGGAGACCCCATTCTTTACCAACACTTGTTT	76	658	0	Arthropoda	Insecta	Diptera	Sphaeroceridae	Archiceroptera	unknown
BIOUG96082-H08	AACTTTATACTTTATATTTGGAGCTTGAGCTGGTATAGTGGGGACTTCCCTAAGTATACTTATTCGAACAGAATTAGCTCATCCAGGCTCTTTAATTGGAGATGACCAAATTTATAATGTTATTGTAACAGCACATGCTTTTATTATAATTTTTTTTATAGTAATACCTATTATAATTGGGGGATTCGGGAACTGATTAGTTCCTTTAATATTAGGGGCCCCAGATATGGCTTTTCCTCGAATAAATAACATAAGTTTTTGAATACTACCCCCATCTTTAACCCTTCTTTTAGCAAGTAGTATAGTAGAAAGAGGAGCAGGAACAGGCTGAACTGTTTATCCCCCTCTTTCTTCAGGTATTGCTCATAGAGGAGCATCTGTGGATTTAGCTATTTTTTCTCTTCATTTAGCGGGTATTTCATCGATTTTAGGGGCAGTTAATTTTATCACAACAGTTATTAATATACGATCTCCTGGGATTTCTTTAGACCGAATACCATTATTTGTTTGATCAGTTGTTATTACTGCACTTTTACTTCTTCTCTCTCTTCCTGTTTTAGCTGGTGCAATTACTATATTATTAACAGATCGAAACCTTAATACCTCTTTCTTCGACCCTGCTGGAGGGGGAGACCCAATTTTATATCAACACTTATTT	49	658	0	Arthropoda	Insecta	Diptera	Hybotidae	unknown	unknown
BIOUG96082-H09	AACTTTATATTTTATTCTAGGGATATGATCTGGAATAATTGGAACTTCTCTAAGAATTTTAATTCGAACTGAATTAGGACATCCTGGACAATTAATTGGAAATGATCAGATTTATAATGTAATTGTTACTGCTCATGCATTTATTATAATTTTTTTTATAGTTATACCTATTATAATTGGAGGATTTGGAAATTGATTAGTTCCTTTAATATTAGGAGCTCCTGATATAGCCTTCCCACGAATAAATAATATAAGATTTTGAATACTGCCCCCTTCTTTAACACTTCTTTTAACTAGAAGTTTAGTTGAAACAGGAGCAGGAACTGGTTGAACTGTTTATCCCCCCTTATCTAGAGTTATTGCTCATAGAGGAGCTTCAGTTGATTTAGCTATTTTTTCTTTACATCTTGCAGGTATTTCATCAATTCTTGGAGCAGTAAATTTTATTACAACCGTTATTAATATACGCTCAAGAGGAATTACTTTAGACCGCATACCATTATTTGTTTGATCTGTAGTAATTACTGCTATTCTTCTTCTTTTATCTTTACCTGTTTTAGCTGGAGCAATTACTATACTATTAACAGATCGAAATTTAAATACTTCATTTTTTGATCCTGCTGGTGGTGGAGATCCTATTTTATATCAACATTTATTT	27	658	0	Arthropoda	Insecta	Diptera	Psychodidae	unknown	unknown
BIOUG96082-H10	AACACTTTATTTTATTTTTGGAGCTTGAGCAGGAATAATTGGTACCTCTCTCAGAATTATAATTCGAGCTGAACTTGGACATCCAGGAGCTTTGATTGGTGATGACCAAATTTATAATGTAATCGTAACAGCTCATGCTTTTATTATAATTTTTTTTATAGTTATACCTATTATAATAGGAGGATTTGGAAATTGACTTGTCCCATTAATATTAGGAGCCCCTGATATAGCATTTCCACGAATAAATAATATAAGATTCTGAATATTACCTCCATCATTAACATTATTATTAGCAAGAAGTTTAGTAGAAAATGGAGCAGGTACAGGATGAACTGTTTACCCTCCACTATCAGCCAATATTGCTCATAGAGGTTCTTCTGTTGATTTAGCAATTTTTTCTCTTCATTTAGCAGGAATCTCCTCAATTTTAGGAGCTGTTAATTTTATTACTACAATTATTAATATACGATCAAAAGGAATTTCATTTGATCGAATACCCTTATTTGTATGATCAGTAGGAATTACAGCTTTATTACTTTTATTATCATTACCAGTATTAGCTGGAGCTATTACAATATTATTAACAGACCGAAATTTTAATACATCATTTTTTGATCCTGCAGGAGGAGGAGACCCAATTTTATACCAACATTTATTT	47	658	0	Arthropoda	Insecta	Diptera	Phoridae	unknown	unknown
BIOUG96082-H11	AACTCTTTACTTCATTTTTGGTGGCTGAGCTGGAATAATTGGAACATCACTAAGTATCATAATTCGAGCAGAACTAGGTCATCCTGGTGCTTTAATTGGAGATGATCAAATTTATAATGTAATTGTTACAGCTCATGCTTTTATCATAATTTTTTTTATAGTTATACCTATTATAATAGGAGGTTTTGGAAATTGATTAGTGCCATTAATACTAGGAGCTCCAGACATAGCTTTTCCACGAATAAATAATATAAGATTTTGAATACTACCTCCATCAATTACATTATTATTGGCAAGTAGTATAGTTGAAAATGGAGCTGGAACTGGTTGAACTGTTTATCCTCCATTATCATCAAGAATTGCTCATAGTGGAGCTTCAGTTGATTTGGCAATTTTCTCATTACATTTAGCAGGTATTTCATCAATTTTAGGAGCTGTAAATTTTATTACAACAATCATTAATATACGAACATCAGGAATATCTTTTGATCGTATACCACTATTTGTTTGATCAGTTGGAATTACTGCATTATTATTATTATTATCTTTACCTGTTTTAGCAGGAGCAATCACTATATTATTAACTGATCGAAATTTTAACACATCTTTCTTTGACCCAGCTGGAGGTGGAGATCCTATTCTTTATCAACATTTATTT	106	658	0	Arthropoda	Insecta	Diptera	Phoridae	unknown	unknown
BIOUG96083-A01	AACTTTATATTTTATTTTTGGAGCTTGAGCTGGAATAGTGGGAACTTCTCTAAGAATCATAATTCGGGCCGAATTGGGACATCCTGGAGCCCTAATTGGAGATGATCAAATTTATAATGTGATTGTTACTGCCCACGCTTTTATTATAATTTTTTTTATAGTAATACCTATTATAATAGGTGGGTTCGGAAACTGATTAGTCCCTCTTATATTAGGAGCCCCCGATATGGCATTCCCCCGAATAAACAATATAAGATTTTGAATACTACCCCCTTCCCTTACCTTACTTCTAGCCAGAAGAATAGTCGAAAATGGGGCAGGTACAGGGTGAACAGTTTACCCCCCGCTATCGTCTGGTATTGCCCACAGAGGAGCATCAGTTGATTTAGCAATCTTTTCTCTCCATCTCGCAGGAATTTCCAGAATTCTGGGAGCAGTAAACTTTATTACCACCATTATCAATATACGCTCAACAGGAATTTCATTTGACCGTATGCCTTTATTTGTCTGATCTGTGGGAATCACTGCTTTATTGCTACTACTATCATTACCTGTATTAGCAGGAGCTATTACTATACTACTAACTGATCGTAACTTTAATACATCATTCTTTGATCCTGCGGGAGGGGGGGACCCTATCCTTTACCAACACTTATTT	48	658	0	Arthropoda	Insecta	Diptera	Phoridae	unknown	unknown
BIOUG96083-A02	AACCTTATATTTTATATTTGGTGCATGAGCAGGAATAGTAGGAACTTCACTAAGAATTCTTATTCGAGCAGAATTAGGACATCCTGGAGCCTTAATTGGAGATGATCAAATTTACAATGTAATTGTAACTGCCCATGCTTTCGTAATAATTTTTTTTATAGTTATACCTATTATAATTGGGGGATTTGGAAACTGGTTAGTTCCTTTAATATTAGGAGCTCCAGATATAGCTTTTCCCCGTATAAATAATATAAGTTTTTGGTTACTCCCCCCGTCTTTAACATTATTACTAGTAAGTAGTATAGTTGAAAATGGAGCTGGGACTGGATGAACAGTTTACCCACCTCTTTCATCAGGGATTGCTCACGGAGGGGCATCTGTTGACTTAGCGATTTTTTCCCTTCATTTAGCAGGAATTTCTTCTATTTTAGGGGCAGTAAATTTTATTACTACTGTAATTAATATACGATCTACAGGAATTACTTTTGATCGAATACCCCTATTTGTTTGATCTGTAGTAATTACTGCTCTTTTACTTCTTCTATCCCTTCCTGTTCTAGCAGGTGCTATTACTATACTTTTAACAGACCGAAATATTAATACTTCTTTTTTTGATCCAGCAGGAGGAGGAGATCCTATTTTATATCAACACTTATTT	57	658	0	Arthropoda	Insecta	Diptera	Sphaeroceridae	unknown	unknown
BIOUG96083-A03	AACTTTATATTTTATCTTTGGAGCTTGATCCGGAATAATTGGAACTGCTTTAAGAATTTTGATCCGAACAGAATTAGGTCATCCTGGAGCACTTATTGGTGATGACCAAATTTATAACGTTATTGTTACAGCTCATGCTTTTATTATAATTTTTTTTATAGTTATACCCATTATAATTGGAGGTTTTGGAAACTGATTAGTACCATTAATATTAGGAGCCCCAGATATAGCTTTTCCACGAATAAATAATATAAGATTTTGACTTCTTCCCCCAGCATTAACACTTCTCCTTGTTAGTAGAATAGTCGAAAATGGATCTGGGACTGGGTGAACCGTATACCCTCCTTTATCAGCTAATATTGCTCATGGAGGAGCTTCAGTAGATTTAACAATTTTTTCTCTCCATCTTGCAGGAATTTCATCAATTATAGGAGCAGTTAATTTTATTACAACAATTATTAATATACGATCAACAGGAATAACATTTGACCGAATACCCTTATTTGTTTGATCAGTAGGAATTACAGCTTTTTTACTTCTTTTATCTTTACCTGTTTTAGCTGGAGCAATTACTATACTATTAACTGATCGAAATTTAAATACTTCATTTTTTGATCCAGCAGGAGGAGGAGACCCAATTTTATATCAACATTTATTT	28	658	0	Arthropoda	Insecta	Diptera	unknown	unknown	unknown
BIOUG96083-A04	TACTTTATATTTTATTTTTGGGGCATGAGCAGGAATAGTGGGAACATCTCTTAGTATTATTGTTCGAATAGAATTAGGGCATCCAGGAGCATTAATTGGTGATGATCAAATTTATAATGTAATTGTTACAGCCCATGCATTTATTATAATTTTCTTTATAGTAATACCTATTATAATTGGTGGATTTGGTAATTGATTAGTTCCCCTAATATTAGGGGCTCCTGATATAGCCTTTCCACGAATAAATAATATAAGTTTTTGAATATTACCTCCTTCTCTTACTCTTTTATTAGCGAGTAGTATAGTGGAAAATGGAGCTGGGACTGGATGAACAGTTTACCCTCCACTATCAGCAGGAATTGCTCATGGTGGAGCTTCAGTAGATTTAGCTATTTTTTCATTACATTTAGCTGGTATTTCTTCAATTCTAGGAGCTGTAAATTTCATTACAACAGTAATTAATATACGATCAACAGGTATTACATTTGATCGAATACCTTTATTTGTATGATCTGTAGTAATTACAGCTATTTTATTATTATTATCTTTACCAGTATTAGCTGGAGCAATTACTATATTATTAACTGACCGAAATTTAAATACATCATTTTTCGATCCTGCAGGAGGAGGAGATCCTATTTTATATCAACATTTATTT	25	658	0	Arthropoda	Insecta	Diptera	Dolichopodidae	unknown	unknown
BIOUG96083-A05	TACTTTATACTTTATTTTTGGTGCGTGAGCTGGGATAGTAGGAACATCTTTAAGAATTATAATCCGGGCAGAATTAGGTCACCCTGGAGCCTTAATTGGAGATGATCAAATTTATAATGTAATTGTTACTGCCCATGCTTTCATTATAATTTTTTTCATAGTTATACCTATTATAATAGGAGGATTTGGAAATTGATTAGTTCCTCTAATACTGGGAGCCCCAGATATAGCATTTCCTCGAATAAACAACATAAGTTTTTGAATATTACCTCCATCATTAACTCTTCTATTAGCAAGAAGTATAGTAGAAAGTGGAGCTGGTACAGGATGAACAGTTTACCCTCCTTTATCTTCGTCTATTGCACATAGAGGGGCTTCAGTAGATTTAGCTATTTTTTCTTTACACCTAGCTGGAATTTCATCAATTCTAGGAGCAGTAAATTTCATTACAACAATTATTAATATACGGTCTACAGGGATTACATTTGACCGAATACCACTTTTTGTTTGATCAGTAGGAATTACCGCATTATTACTCCTTCTTTCTTTACCAGTTTTAGCAGGCGCTATTACTATGCTTTTAACAGATCGAAATTTTAATACATCTTTTTTTGATCCTGCCGGAGGGGGAGATCCAATTTTATACCAACACTTATTT	92	658	0	Arthropoda	Insecta	Diptera	Phoridae	unknown	unknown
BIOUG96083-A06	AACTCTTTATTTTATTTTTGGTGCATGAGCAGGAATAGTGGGAACATCTTTAAGAATTTTAATTCGAGCTGAATTAGGTCACCCAGGAGCATTAATTGGTAATGACCAAATTTATAATGTAATTGTTACTGCACATGCATTTATTATAATTTTTTTTATAGTTATACCAATCATAATTGGAGGATTTGGTAACTGATTAGTTCCTTTAATATTAGGTGCTCCAGATATAGCTTTCCCTCGAATAAATAATATAAGTTTTTGACTATTACCTCCTGCTTTAACATTATTACTAGTCAGTAGAATAGTTGAAAATGGAGCTGGTACAGGATGAACAGTTTATCCACCTCTATCTTCAGGAATTGCTCATAGAGGAGCTTCTGTTGATTTAGCTATTTTTTCTCTTCATTTAGCAGGTATCTCATCTATTTTAGGAGCAGTAAATTTTATCACAACTGTTATTAATATACGAGCTTCAGGAATTACATTAGACCGAATACCTTTATTTGTTTGATCGGTAGTAATTACTGCTTTACTTTTACTTTTATCTTTACCTGTACTTGCTGGAGCAATTACTATACTATTAACTGATCGAAATTTAAATACCTCATTTTTCGATCCAGCAGGAGGGGGTGATCCAATTTTATATCAACATTTATTT	43	658	0	Arthropoda	Insecta	Diptera	Drosophilidae	unknown	unknown
BIOUG96083-A07	AACTCTTTACTTTATCTTTGGGGCTTGAGCAGGAATAGTTGGTACATCATTAAGAATTTTGATTCGAGCTGAATTAGGTCATCCAGGTGCCTTAATTGGTGATGATCAAATTTATAATGTAATTGTAACTGCTCATGCTTTTATTATAATTTTTTTTATAGTTATACCTATCATAATAGGAGGATTTGGTAATTGACTTGTCCCCTTAATATTGGGAGCTCCTGATATAGCTTTTCCACGAATAAATAATATAAGTTTTTGAATACTGCCTCCTTCCCTTACTCTTTTGTTAGCGAGTAGTATAGTAGAAAATGGAGCAGGTACAGGATGAACAGTTTACCCCCCTCTATCTTCTAATATTGCCCATAGAGGAGCCTCAGTTGATTTAGCTATTTTTTCTCTTCATTTAGCAGGAATTTCTTCAATTTTAGGAGCAGTAAATTTTATTACTACAATTATTAATATACGATCTAATGGAATTACATTTGATCGAATGCCTTTATTTGTATGATCAGTTGGAATTACTGCTCTTCTTTTATTACTTTCTTTACCAGTCTTAGCCGGAGCAATTACTATACTTTTAACAGATCGAAATTTTAATACTGCATTTTTTGACCCTGCCGGAGGAGGTGATCCAATTCTATACCAACACCTATTT	67	658	0	Arthropoda	Insecta	Diptera	Phoridae	unknown	unknown
BIOUG96083-A08	TACATTATATTTTATTATAGGCGCATGATCTGGAGTCCTAGGATTAATTCTTAGAATCATTATTCGAATAGAACTATCTAATCCTGGTTCCTTCATTGGAGACGACCAAATTTATAATGTAATAGTAACTGCCCATGCATTTATTATAATTTTTTTTATAGTTATACCTATTATAGTAGGTGGATTCGGAAATTGATTAATTCCTCTAATATTAGGAGCCCCTGATATAGCATTCCCTCGTTTAAATAATTTAAGATTCTGATTATTACCTCCTTCCCTTATTCTTCTTCTAATTAGAAATTTAATTGATAAAGGAGTGGGAACAGGATGAACTGTTTATCCTCCTTTATCAAATAATATTTTTCATAACAGAAACGCAGTTGATTCAGCTATTTTCTCTCTTCATTTAGCCGGTTTATCATCCATTTTAGGAGCTATTAATTTTATTTCAACTATTATAAATATACGACCCCCATCCATAAAATTAGATCAAATACCTTTATTTATTTGAGCAATTAATATTACCGCTATTTTATTACTTCTATCTCTCCCAGTATTAGCAGGAGCTATTACTATATTATTAACAGATCGAAATTTTAATACATCCTTTTTTGATCCAATAGGAGGAGGAGATCCTATTTTATATCAACATTTATTC	65	658	0	Arthropoda	Insecta	Diptera	Phoridae	unknown	unknown
BIOUG96083-A09	CACATTATATTTTATTTTCGGTGCCTGAGCAGGAATAGTAGGTTCATCTTTAAGAATCCTTATTCGCGCAGAATTAGGTCACCCTGGTGCATTAATTGGGGATGATCAAATTTATAATGTAATTGTTACAGCTCATGCCTTTATTATAATTTTCTTTATAGTAATACCTATTATAATAGGGGGATTTGGTAATTGATTAGTCCCCCTTATATTAGGGGCCCCTGATATAGCATTTCCTCGAATAAATAATATAAGTTTTTGACTTCTTCCCCCCTCTCTTACATTATTACTAATCGGGGGTCTAGTGGAAAATGGATCTGGAACTGGATGAACTGTCTACCCCCCCCTCTCTTCTAATATTGCCCATAGAGGGGCTTCTGTTGATTTCACTATTTTCTCTCTTCATTTAGCTGGTATTTCTTCAATTTTAGGAGCAGTAAATTTTATTTCTACAATTATTAATATACGAGCCCCTGGAATCACCTTTGATCGAACTCCTTTATTTGTTTGATCTGTGGCAATTACGGCCGTTCTTCTTTTACTATCTCTCCCAGTTTTAGCAGGGGCTATTACTATACTTTTAACTGATCGAAATTTTAGAACCTCATTTTTTGACCCCGCTGGCGGAGGAGATCCAATTCTTTACCAACACTTATTC	70	658	0	Arthropoda	Insecta	Diptera	Phoridae	unknown	unknown
BIOUG96083-A10	AACTTTATATTTTATTTTTGGAGCTTGAGCTGGAATAGTGGGAACATCTCTTAGAATCATAATTCGAGCAGAACTTGGACATCCAGGTGCTTTAATTGGTGATGACCAAATTTACAATGTAATTGTAACTGCACATGCTTTTATTATAATTTTTTTTATAGTTATACCTATTATAATAGGAGGATTTGGAAACTGACTAGTCCCTTTAATATTAGGAGCTCCTGATATAGCCTTTCCTCGTATAAATAATATAAGATTTTGAATATTACCCCCTTCTCTTATACTATTACTAGCAAGTAGAATAGTAGAAAATGGAGCAGGAACAGGATGAACCGTTTACCCTCCATTATCAGCTTCTATTGCTCATAGAGGTGCTTCAGTAGATCTAGCAATTTTCTCCTTACATTTAGCTGGAATTTCTTCAATTTTAGGAGCAGTTAATTTTATTACCACAATTATTAATATACGATCTATAGGAATTACATTTGACCGAATACCTCTATTTGTGTGATCAGTAGGAATTACAGCTTTATTATTACTATTATCATTACCTGTATTAGCAGGAGCTATTACTATATTATTAACAGATCGAAATTTTAATACATCATTCTTTGATCCTGCAGGAGGAGGAGATCCAATTTTATATCAACACTTATTT	33	658	0	Arthropoda	Insecta	Diptera	Phoridae	unknown	unknown
BIOUG96083-A12	TACTTTATATTTTATTTTTGGTGCTTGATCAAGAATAGTGGGTTCCTCTTTAAGAATATTAATTCGAGCAGAATTAGGATATCCATCAGATTTAATTGGGGATGATCAAATTTATAATGTAATTGTGACTGCTCATGCTTTTATTATAATTTTTTTCATGGTTATACCAATTATAATTGGAGGTTTTGGGAACTGATTAGTACCTTTAATACTATCAGCACCTGATATAGCTTTCCCTCGATTAAATAATATAAGATTTTGATTGTTACCTCCATCCTTAACTTTATTATTAACAAGTAGATTAGTAGAAAGAGGGGCAGGTACAGGATGGACAGTTTACCCTCCTTTATCCTCAACTTTATCCCATTCAGGAGCCTCGGTAGATCTAGCTATTTTTTCTTTGCATTTAGCAGGAATTTCCTCAATCTTAGGGGCAGTTAATTTTATTTCCACAATTATTAATATACGGGCTCCTGGGATAAGTTTTGATAAAATACCTTTATTTGTATGATCTGTATTAATTACAGCAATCCTACTGTTGCTATCATTGCCGGTACTAGCAGGAGCAATTACAATATTATTAACAGACCGAAATTTAAATACCTCTTTTTTCGACCCAGCGGGTGGAGGTGACCCTATTTTATATCAGCACCTATTT	57	658	0	Arthropoda	Insecta	Diptera	Sciaridae	unknown	unknown
BIOUG96083-B01	AACACTTTATTTTATTTTTGGAGCATGATCCAGAATAGTAGGAACATCTTTAAGAATATTAATTCGAGCAGAATTAGGATGCTGTGGAGCATTAATTGGAGACGACCAAATCTACAATGTAATTGTCACAGCCCACGCATTTGTAATAATCTTTTTTATAGTTATACCTATTATAATTGGAGGATTTGGGAACTGATTAGTTCCTTTAATATTAGCAGCACCAGATATAGCTTTTCCGCGATTAAACAATATAAGATTTTGACTTCTTCCCCCATCTTTAACCCTTCTTATATCAAGAAGAATAGTTGAAACAGGAACTGGAACAGGATGAACAGTGTATCCACCCCTTTCATCAACCCTCTCCCATTCAGGAGCATCGGTTGATTTATCGATCTTTTCCTTACATTTAGCAGGTATTTCATCAATTTTAGGAGCAGTAAATTTTATTTCAACTGTAATTAATATACGAGCCCCTGGCATATCATTTGATAAAATACCTCTATTTGTTTGATCTGTATTAATTACTGCAATTTTATTACTTCTATCTTTACCTGTTCTAGCTGGAGCAATTACTATATTACTCACTGACCGAAATTTAAATACCTCCTTCTTTGACCCAGCTGGAGGAGGTGACCCTATCCTATACCAACACTTATTT	13	658	0	Arthropoda	Insecta	Diptera	Sciaridae	unknown	unknown
BIOUG96083-B02	AACATTATATTTTATTTTTGGAGCTTGAGCTGGAATAGTCGGTACATCTCTAAGAATTATAATTCGAGCTGAACTTGGACACCCTGGAGCATTAATTGGTGATGATCAAATTTATAATGTAATTGTAACTGCCCATGCTTTTATTATAATTTTTTTTATAGTAATACCTATTATAATAGGAGGATTTGGAAATTGATTAGTCCCTTTAATACTAGGAGCCCCAGATATAGCTTTTCCTCGAATAAATAATATAAGATTCTGAATATTACCTCCTTCTCTTACTTTACTGTTAGCTAGAAGTATAGTAGAAAATGGGGCTGGAACAGGATGAACTGTTTACCCTCCTCTTTCTTCAAGAATTGCTCATAGTGGAGCTTCTGTAGATTTAGCAATTTTTTCTCTTCATTTAGCAGGAATTTCCTCTATTTTAGGAGCAGTAAATTTTATCACTACAATTATTAATATGCGATCAATAGGAATTACTTTTGATCGAATACCTTTATTTGTTTGATCAGTTGGTATTACAGCTTTACTACTATTATTATCTTTACCTGTATTAGCAGGAGCTATCACTATATTATTAACAGATCGAAATTTTAATACATCTTTTTTTGATCCTGCAGGAGGAGGTGACCCTATTCTTTATCAACATCTATTC	31	658	0	Arthropoda	Insecta	Diptera	Phoridae	unknown	unknown
BIOUG96083-B03	TACATTATACTTCATTCTAGGACTATGGTCCGGTATACTGGGGTTAACCCTGAGCATAATTCTACGAATAGAATTAACAACTCCCGGAATATTTATTGGAGATGACCAAATTTATAATGTTATAGTTACAGCTCATGCATTTATTATAATTTTTTTTATAGTAATACCAATTATAGTAGGAGGATTTGGAAATTGATTAGTGCCTTTAATATTAGGGGCCCCTGATATAGCTTTCCCTCGTATAAATAATTTAAGATTTTGGTTACTACCCCCATCTCTCATTTTACTTATAATCAGAAGATTAATTGATAAAGGAGTTGGGACTGGTTGAACAGTTTACCCCCCTTTATCAAATAATATTTTTCATAGTAGAAATGCTATTGATATAGCAATTTTTTCATTACATTTAGCAGGCCTATCTTCAATCTTAGGAGCTATCAACTTCATTTCAACAATCATAAATATACACCCCCCTATTATAAAAATAAATCAAATACCACTATTTGTGTGATCAATTAATATTACTGCTATTCTACTTTTACTGTCCCTTCCAGTACTAGCTGGGGCTATCACAATATTATTAACAGATCGAAATTTTAATACAACATTTTTTGACCCTATGGGGGGAGGAGACCCAATTTTATATCAACACTTATTC	74	658	0	Arthropoda	Insecta	Diptera	Phoridae	Acontistoptera	unknown
BIOUG96083-B04	AACTTTATATTTTTTATTCGGAATTTGAGCAGGAATAATTGGAACATCATTAAGAATTATTATTCGATTAGAATTAAGAACAGTATCTAACTTAATTGGTAATGACCAAATCTATAATGTAATTGTTACAGCCCATGCATTTATTATAATTTTTTTTATAGTGATACCTATTTTAATTGGGGGATTTGGAAATTGATTAGTACCCATTATATTAGGGGCTCCTGATATAGCATTCCCACGAATAAATAATATAAGATTTTGATTACTTCCCCCCTCTTTAACTTTATTATTAATTAGAAGAATAGTTGAAACAGGAACAGGAACAGGATGAACTGTTTACCCCCCTCTTTCTTCTATTATTGCCCATACAGGATCTTCCGTAGATTTCTCAATTTTTTCATTACATATTGCTGGTATTTCATCAATTTTAGGAGCTATTAATTTTATTTCAACAATATTAAATATAAAAATCAAATTTTTAAAATTTGATCAGATCTCTTTATTTATCTGATCAATTTTAATTACTACAATTTTACTTTTATTATCATTACCAGTATTAGCAGGAGCTATTACTATATTATTAACTGATCGAAATTTAAATACATCATTTTTTGATCCAATAGGAGGGGGAGACCCAATTTTATATCAACATTTATTT	78	658	0	Arthropoda	Insecta	Diptera	Cecidomyiidae	unknown	unknown
BIOUG96083-B05	CACCCTTTATTTTATTTTTGGTATTTGAGCTGGAATATTAGGAACTTCTTTAAGTGTTATTATTCGAATAGAATTAAGAACATTAAGAAATTTAATTGGGAATGATCAAATTTATAATGTAATTGTTACTGCTCATGCATTTATTATAATTTTTTTTATAGTAATACCAATTATAATTGGTGGATTTGGAAATTGACTAGTTCCTATAATATTAGGAGCTCCTGATATAGCATTTCCACGAATAAATAATATAAGATTTTGAATATTACCCCCTTCTTTATCTTTATTATTAATTAGAAGAATAGTAGAAACAGGAACAGGAACAGGATGAACAATTTATCCCCCTTTATCTTCAGTAATTGCTCATACCGGATCTTCAGTAGATTTTTCTATTTTTTCTTTACATATTGCAGGAATTTCATCAATTCTTGGAGCAATTAATTTTATTTCAACAATATTAAATATAAAAATTAAATTTTTAAAATATAATCAAATTTCATTATTTATTTGATCAATTCTTATTACTACAATTTTATTACTTCTTTCTCTTCCAGTATTAGCAGGAGCAATTACTATACTTTTAACAGATCGAAATTTAAATACATCTTTTTTTGATCCAATAGGAGGGGGAGATCCAATTCTTTATCAACACTTATTT	41	658	0	Arthropoda	Insecta	Diptera	Cecidomyiidae	unknown	unknown
BIOUG96083-B07	AACACTTTATTTTATTTTTGGAGCCTGATCTGGAATAGTTGGCACTTCTCTAAGAATTTTAATTCGGGCAGAATTAGGACATACTGGATCACTAATTGGGGACGATCAAATTTATAACGTAATCGTAACAGCACACGCTTTTGTAATAATTTTTTTTATAGTTATACCTATTTTAATTGGAGGGTTTGGAAATTGATTAGTTCCTTTAATATTAGGGGCCCCAGATATAGCTTTTCCACGAATAAATAACATAAGATTTTGAATACTACCCCCCTCACTTACATTATTATTATCTAGATCAATTGTAGAAAATGGGGCAGGAACAGGATGAACTGTTTATCCCCCATTATCAGCAAGAATTGCCCATGCAGGAGCTTCTGTAGACTTAGCAATCTTTTCTTTACATTTAGCAGGGGTGTCCTCAATTTTAGGTGCTATTAACTTTATTACAACAGTTATTAACATACGACCAGAAGGAATAACATTTGACCGAATACCATTATTTGTTTGATCTGTAGTAATTACAGCTGTATTATTACTCCTATCCTTACCTGTTTTAGCTGGAGCTATTACAATACTTTTAACTGACCGTAATTTAAATACTTCATTTTTTGACCCTGCAGGGGGTGGTGACCCAATTTTATATCAACATTTATTC	34	658	0	Arthropoda	Insecta	Diptera	Chironomidae	unknown	unknown
BIOUG96083-B08	AACACTTTATTTTATATTTGGAGCCTGAGCTGGAATAGTCGGAACATCTTTAAGAATTTTAATTCGAGCTGAATTAGGTCACCCTGGAGCTTTAATTGGAAACGATCAAATTTATAATGTAATTGTAACAGCACATGCTTTTGTTATAATTTTTTTTATAGTAATACCAATTATAATTGGAGGATTCGGTAATTGACTAGTTCCTTTAATATTAGGAGCTCCTGATATAGCTTTTCCTCGAATAAATAATATAAGATTTTGACTTTTACCTCCTTCTTTAACACTATTACTAGTAAGTAGTATAGTAGAAAATGGAGCTGGTACAGGATGAACGGTTTACCCTCCTTTATCTTCGGGAATTGCTCATGGAGGAGCATCAGTTGATTTAGCTATTTTTTCTTTACATTTAGCAGGAGTATCCTCAATTTTAGGGGCTGTAAATTTTATTACAACAGTCATTAATATACGATCTACAGGAATTACATTTGACCGAATACCTTTATTTGTTTGATCTGTTGTTATTACAGCTTTATTATTATTACTTTCTTTACCGGTATTAGCAGGAGCTATTACTATATTATTAACAGATCGAAATCTAAATACTTCATTTTTTGACCCTGCTGGAGGAGGAGACCCAATTTTATATCAACATTTATTT	65	658	0	Arthropoda	Insecta	Diptera	Sphaeroceridae	Bromeloecia	unknown
BIOUG96083-B09	TACATTATATTTCATTTTTGGGGCGTGGTCAAGTATAGTGGGGACTTCCCTTAGAATATTAATCCGAGCTGAACTTGGGTACCCATTTGCTTTAATTGGAGATGACCAAATTTATAATGTAATTGTTACAGCACATGCCTTTATTATAATTTTCTTTATAGTAATACCCATTATGATTGGGGGGTTCGGTAACTGATTAGTCCCGCTAATATTGTCAGCCCCAGATATAGCATTCCCTCGCTTAAATAACATAAGATTTTGACTTTTACCCCCCTCTTTAACATTATTATTAACATCTAGATTAGTAGATAGAGGGACAGGAACCGGCTGAACAGTGTACCCCCCACTCTCCTCTACTATTGCTCATTCTGGGGCTTCTGTAGACTTATCTATTTTTTCCCTTCATTTAGCAGGAATTTCCTCAATTTTGGGAGCAGTAAATTTCATTTCTACAATTGTTAATATACGAGCCCCAGGAATAACATTTGATAAAATACCACTGTTTGTGTGATCCGTATTAATTACTGCTATTTTATTGCTATTATCATTACCTGTATTAGCTGGAGCAATTACAATATTATTAACTGACCGAAATTTAAATACTTCATTTTTTGATCCAGCTGGTGGGGGGGACCCTATTTTATACCAACACTTATTT	69	658	0	Arthropoda	Insecta	Diptera	Sciaridae	unknown	unknown
BIOUG96083-B10	AACATTATATTTTTTATTTGGAATATGAGCAGGAATAATTGGAACTTCATTAAGAATCTTAATTCGATTGGAATTAAGAACAGTTTCAAATTTAATTGGTAATGATCAAATTTATAATGTTATTGTAACTGCTCATGCTTTTATTATAATTTTTTTTATAGTAATACCTATTTTAATTGGAGGATTTGGAAACTGATTAATTCCAATTATATTAGGAGCACCAGATATAGCATTTCCACGAATAAATAATATAAGATTCTGATTATTACCTCCATCTTTATCTCTATTATTAATTAGAAGAATAGTAGAAACAGGTACAGGTACAGGATGAACTGTTTATCCTCCTTTATCTTCTATTATTGCACATACAGGATCTTCTGTAGATTTTTCAATTTTTTCTTTACATATTGCTGGTATTTCATCAATTTTAGGAGCTATTAATTTTATTTCTACTATATTAAATATAAAAATTAAATTTTTAAAATTTGATCAAATTTCATTATTCATTTGATCAATTTTAATTACAACAGTATTATTATTATTATCCTTACCAGTTTTAGCTGGAGCTATTACTATACTTCTAACAGATCGAAATTTAAATACATCATTCTTTGATCCTATAGGAGGAGGGGATCCAGTATTATATCAACACTTATTT	63	658	0	Arthropoda	Insecta	Diptera	Cecidomyiidae	unknown	unknown
BIOUG96083-B11	AACACTTTATTTTATTTTCGGGGCTTGAGCAGGAATAATTGGAACTTCCCTAAGAATTATAATTCGAGCAGAATTAGGGCACCCAGGAGCTTTAATTGGTGATGATCAAATCTATAATGTAATTGTCACTGCTCATGCATTTATTATAATTTTTTTTATAGTTATGCCTATTATAATAGGAGGATTTGGAAATTGATTAGTTCCACTAATACTAGGAGCCCCAGATATGGCCTTTCCACGGATAAACAATATAAGATTTTGATTACTGCCCCCTTCTCTATCTCTTTTGCTAGCAAGCAGAGCAGTTGAAAATGGCGCTGGTACAGGGTGAACCGTCTATCCCCCCCTGTCATCAAATATTGCTCATAGAGGAGCATCAGTAGATTTAGCTATTTTTTCACTTCATCTTGCTGGAATTTCTTCAATTTTAGGAGCTGTTAATTTTATTACTACAATCATTAATATACGATCAAGAGGTATTTCCTTTGATCGAATACCCTTATTCGTATGATCAGTAGGAATTACGGCTATTCTCCTTCTTCTCTCTCTCCCAGTTTTAGCTGGAGCTATCACAATATTATTAACTGACCGAAATTTTAATACCTCATTTTTTGACCCTGCTGGAGGAGGTGATCCTATTCTCTACCAACACTTATTT	16	658	0	Arthropoda	Insecta	Diptera	Phoridae	Metopina_group	unknown
BIOUG96083-B12	AACTTTATACTTTATTTTTGGAGCTTGAGCTGGAATAGTGGGTACTTCTTTAAGTATCATAATTCGAGCAGAATTAGGACACCCCGGTGCTTTAATTGGAGATGACCAAATTTATAATGTAATTGTTACAGCTCATGCTTTTATTATAATTTTTTTTATAGTAATACCTATCATAATAGGAGGATTCGGAAATTGATTAGTGCCTTTAATATTAGGAGCCCCTGATATAGCATTCCCACGAATAAATAATATAAGTTTTTGAATACTTCCTCCCTCTTTAACACTTTTGTTAGCTAGTAGTATAGTAGAAAATGGAGCTGGGACTGGATGAACTGTTTATCCTCCTCTTTCCTCTAGAATTGCTCACAGAGGAGCTTCTGTTGATTTAGCAATTTTCTCTCTTCATCTAGCTGGTATTTCATCAATTCTAGGAGCAGTTAATTTTATCACCACAATTATTAATATACGATCTTCTGGAATTACTTTTGATCGAATACCTTTATTTGTCTGATCAGTAGGAATTACAGCTTTATTATTATTATTGTCTCTTCCTGTATTGGCAGGTGCAATCACTATACTTTTAACAGATCGAAATTTTAATACTTCATTTTTTGACCCAGCTGGTGGGGGAGATCCAATTCTTTATCAACATTTATTT	62	658	0	Arthropoda	Insecta	Diptera	Phoridae	Megaselia	unknown
BIOUG96083-C02	TACTTTATATTTCATTTTTGGGGTTTGATCGGGAATAATTGGTACATCAATAAGAATTTTAATTCGAATAGAATTAAGAAATATCTCAAATTTAATTGGAAATGATCAAATTTATAACGTAATTGTAACTGCTCATGCTTTTATTATAATTTTTTTTATAGTAATGCCAATTTTAATTGGAGGATTTGGTAATTGATTAATTCCTATTATATTAGGAGCCCCAGATATAGCTTTTCCACGAATAAATAATATAAGATTTTGATTTTTACCCCCCTCATTAATTTTATTATTAATTAGAAGATTAGTAGAAACAGGAACAGGAACGGGTTGAACAGTATATCCCCCCCTATCTTCTGTTATTGCTCACACTGGATCTTCAGTAGATTTTTCTATTTTTTCTTTACATATTGCAGGAATTTCATCAATTTTAGGGGCCATTAATTTTATTTCAACTATATTAAATATAAAAATTAAATTTTTTAAATTTGATCAAATTTCTTTATTTATTTGATCAGTATTAATTACAGCAATTTTATTATTATTATCATTACCTGTATTAGCCGGAGCTATTACTATACTATTAACTGATCGAAATTTAAATACATCATTTTTTGATCCAATAGGAGGAGGAGATCCTATTTTATATCAACATTTATTT	59	658	0	Arthropoda	Insecta	Diptera	Cecidomyiidae	unknown	unknown
BIOUG96083-C03	AACAATATATTTTATTTTTGGAATTTGAGCAGGAATAGTAGGAACTTCTTTAAGATTATTAATTCGATTAGAATTAAGAACTATTAGAAATTTAATTGGAAATGATCAAATTTATAATGTAATTGTTACAGCTCATGCTTTTATTATAATTTTTTTTATAGTAATACCAATTTTAATTGGAGGATTTGGAAATTGATTAATTCCCATTATACTAGGAGCTCCTGATATAGCATTTCCACGAATAAATAATATAAGATTTTGAATATTACCTCCTTCTTTAACTTTATTATTAATTAGAAGTCTTGTAGAAACTGGGACAGGAACAGGATGAACTGTATATCCTCCTCTTTCATCAGTAATTGCTCATACTGGATCATCAGTAGATTTTTCAATTTTTTCTTTACATATTGCTGGAATTTCTTCTATTTTAGGAGCTATTAATTTTATTTCAACTATAATTAATATAAAAATTAAATTTTTAAAATATAATCAAATTTCTTTATTTACATGATCAATTTTAATTACAACAATTCTTTTATTATTATCATTACCAGTTTTAGCTGGGGCAATTACTATACTTTTAACAGATCGAAATTTAAATACTTCTTTTTTTGATCCAATGGGAGGAGGAGATCCAATTTTATACCAACATTTATTT	23	658	0	Arthropoda	Insecta	Diptera	Cecidomyiidae	unknown	unknown
BIOUG96083-C04	AACTCTATATTTTATTTTTGGCGCTTGAGCCGGTATAGTAGGAACCTCAATAAGAATTATAATTCGAGCTGAATTAGGACACCCTGGAGCATTAATTGGGGACGACCAAATTTATAATGTGATCGTAACAGCCCATGCCTTTATTATAATTTTTTTTATAGTTATACCTATTATAATAGGAGGCTTTGGAAATTGATTAGTTCCTTTAATATTAGGAGCTCCAGATATGGCTTTCCCACGAATAAATAATATAAGTTTCTGAATACTTCCCCCCTCATTAACTCTACTACTAGCCAGTAGTATAGTAGAAAATGGAGCTGGTACAGGATGAACAGTTTACCCCCCCTTATCCGCAAATATTGCCCATAGAGGCTCTTCAGTCGATTTAGCAATTTTTTCTCTTCATTTAGCTGGTATTTCATCTATTTTAGGGGCAGTAAATTTTATTACTACTATTATTAACATACGATCATTTGGGATCACATTTGACCGAATACCCTTATTTGTATGATCGGTAGGAATTACTGCCCTTTTATTACTGTTATCTCTCCCCGTATTAGCCGGAGCAATTACTATACTTTTAACAGACCGAAACTTTAACACTTCTTTTTTTGATCCCGCAGGAGGTGGGGACCCAATTTTATATCAACATCTTTTT	74	658	0	Arthropoda	Insecta	Diptera	Phoridae	Megaselia	unknown
BIOUG96083-C05	AACCTTATACTTTATATTTGGAGCATGAGCAGGAATAGTAGGAACATCTCTTAGAATTCTTATCCGAGCTGAATTAGGTCATCCAGGAGCTCTTATTGGAGATGATCAAATTTATAATGTTATTGTAACTGCTCATGCTTTTGTTATAATTTTTTTTATAGTAATACCTATTATAATTGGAGGGTTTGGGAATTGATTAGTTCCCCTAATGTTAGGAGCACCTGATATAGCCTTCCCTCGAATAAATAATATAAGTTTTTGACTTCTTCCTCCATCTCTAACCCTTTTATTGGTCAGAAGTATAGTAGAAAATGGAGCTGGTACAGGATGAACTGTTTACCCTCCCCTATCAGCAGGAATTGCTCATGGAGGAGCATCAGTTGATTTAGCTATTTTTTCTCTCCATTTAGCTGGAATTTCTTCTATTTTAGGAGCTGTAAATTTTATTACTACAGTAATTAATATACGATCAACAGGAATTACATTTGATCGGATACCTTTATTTGTTTGATCTGTTGTAATTACAGCTATTCTTTTACTGTTATCTTTACCTGTCTTAGCTGGAGCTATTACAATACTTTTAACAGATCGAAATTTAAATACATCTTTTTTTGACCCAGCAGGAGGAGGAGATCCAATTTTATACCAACATTTATTC	64	658	0	Arthropoda	Insecta	Diptera	Sphaeroceridae	unknown	unknown
BIOUG96083-C06	AACCCTTTATTTTATTTTTGGAGCTTGAGCAGGTATAGTAGGAACTTCACTAAGAATTTTAATTCGAATAGAATTAGGACACCCAGGAGCATTAATTGGTGATGATCAAATTTATAATGTAATTGTAACAGCTCATGCTTTTGTTATAATTTTTTTCATAGTTATACCTATTATAATTGGTGGATTTGGAAATTGATTAGTACCTCTTATATTAGGAGCTCCTGATATAGCTTTTCCACGAATAAATAATATAAGATTTTGAATACTCCCCCCATCTCTAACCCTTCTTTTATCAAGCAGTATAGTAGAAGCTGGAGCTGGAACAGGATGAACTGTATACCCCCCATTATCATCTGGAATTGCTCATGGAGGAGCCTCAGTTGATTTAGCTATTTTTTCTTTACATTTAGCAGGAATTTCTTCTATTTTAGGAGCAGTTAACTTTATTACTACAGTAATTAATATACGATCAACGGGAATTTCATTTGATCGAATACCTTTATTTGTTTGATCTGTTGTAATTACAGCAATTCTTTTACTTTTATCTTTACCAGTTTTAGCGGGAGCTATTACTATATTATTAACTGATCGAAACTTAAATACATCTTTTTTTGATCCTGCTGGAGGAGGAGATCCAATTTTATATCAACATTTATTT	48	658	0	Arthropoda	Insecta	Diptera	Empididae	unknown	unknown
BIOUG96083-C08	AACTTTATATTTTATTTTTGGAGCTTGAGCTGGAATAGTGGGAACTTCTCTAAGAATCATAATTCGGGCCGAATTGGGACATCCTGGAGCCCTAATTGGAGATGATCAAATTTATAATGTGATTGTTACTGCCCACGCTTTTATTATAATTTTTTTTATAGTAATACCTATTATAATAGGTGGGTTCGGAAACTGATTAGTCCCTCTTATATTAGGAGCCCCCGATATGGCATTCCCCCGAATAAACAATATAAGATTTTGAATACTACCCCCTTCCCTTACCTTACTTCTAGCCAGAAGAATAGTCGAAAATGGGGCAGGTACAGGGTGAACAGTTTACCCCCCGCTATCGTCTGGTATTGCCCACAGAGGAGCATCAGTTGATTTAGCAATCTTTTCTCTCCATCTCGCAGGAATTTCCAGAATTCTGGGAGCAGTAAACTTTATTACCACCATTATCAATATACGCTCAACAGGAATTTCATTTGACCGTATGCCTTTATTTGTCTGATCTGTGGGAATCACTGCTTTATTGCTGCTACTATCATTACCTGTATTAGCAGGAGCTATTACTATACTACTAACTGATCGTAACTTTAATACATCATTCTTTGATCCTGCGGGAGGGGGGGACCCTATCCTTTACCAACACTTATTT	71	658	0	Arthropoda	Insecta	Diptera	Phoridae	unknown	unknown
BIOUG96083-C09	AACATTATACTTCATTTTTGGAGCATGAGCTGGAATAGTAGGAACTTCTTTAAGTATTATAATTCGAGCTGAATTAGGTCACCCAGGTGCCTTAATTGGAGATGACCAAATTTATAATGTAATTGTAACTGCTCACGCTTTTATTATAATTTTTTTTATAGTAATACCTATCATAATAGGAGGGTTTGGTAATTGATTAGTACCCTTAATACTTGGAGCTCCAGATATAGCTTTCCCTCGAATAAATAATATAAGATTCTGGTTATTACCTCCATCACTAACTCTTTTATTAGCAAGAAGTATAGTAGAAAACGGAGCTGGAACTGGATGAACAGTTTATCCTCCCCTTTCATCTAGTATTGCTCATAGAGGAGCTTCTGTAGATTTAGCAATTTTCTCTCTACATTTAGCAGGAATTTCCTCAATTCTAGGAGCTGTAAATTTTATTACAACTATTATTAATATACGTTCTTCAGGAATTACTTTTGATCGGATACCTTTATTTGTATGGTCTGTAGGAATCACTGCTTTACTTCTTTTATTATCACTTCCTGTTTTAGCAGGAGCAATTACTATACTATTAACAGATCGAAATTTTAATACTTCTTTTTTTGACCCCGCAGGAGGTGGAGATCCTATTTTATATCAACACTTATTT	82	658	0	Arthropoda	Insecta	Diptera	Phoridae	Megaselia	Megaselia thomaspapei
BIOUG96083-C10	AACTTTATATTTTATTTTTGGGGCTTGATCTAGAATAGTAGGAACATCCTTAAGAATATTAATTCGGGCAGAATTGGGGTGTCCTAACGCTTTAATTGGGGACGATCAAATCTATAATGTAATTGTTACAGCACATGCATTCATTATAATTTTTTTTATAGTTATGCCAATTATAATTGGAGGATTTGGAAATTGATTAGTACCTTTAATATTATCAGCCCCTGATATAGCATTCCCACGAATAAATAATATAAGATTTTGATTACTTCCCCCATCTTTAACATTATTATTGACTAGAAGATTAGTAGAAAGAGGGACAGGCACAGGATGGACTGTGTACCCACCTCTTTCTTCAACTCTTAGTCACTCAGGGGCATCTGTAGACCTATCAATTTTTTCATTACATTTAGCCGGTATTTCATCCATTTTAGGTGCTGTAAATTTTATTTCAACAATCATAAATATACGAACTCCAGGTATAACATTTGATAAAATACCATTATTTGTTTGATCAGTATTAATTACAGCAATCTTATTGTTACTTTCTCTGCCAGTACTGGCAGGTGCTATTACAATATTACTAACAGACCGTAATTTAAACACTTCTTTTTTTGATCCTGCCGGAGGGGGTGACCCAATCCTCTACCAGCATTTATTT	75	658	0	Arthropoda	Insecta	Diptera	Sciaridae	unknown	unknown
BIOUG96083-C11	AACACTCTATTTCATTTTCGGAGCCTGAGCAGGAATAGTAGGAACTTCTCTAAGAATTATAATTCGTGCAGAATTAGGTCATCCTGGAGCTTTAATTGGCGATGACCAAATTTATAATGTTATTGTTACTGCCCATGCATTCATTATAATTTTTTTTATAGTTATACCTATTATAATGGGGGGGTTTGGGAATTGGCTTGTTCCTTTAATACTAGGAGCCCCAGATATAGCATTTCCACGAATAAATAATATAAGTTTTTGATTACTGCCCCCTTCTCTTTCTCTTTTACTGGCAAGCAGAGCAGTTGAAAATGGCGCTGGTACAGGATGAACCGTCTATCCACCCCTCTCATCAAATATCGCCCATAGAGGAGCATCAGTCGATTTAGCTATTTTTTCTCTTCATCTTGCTGGAATTTCATCAATCTTGGGAGCTGTAAATTTTATCACTACAATTATTAATATACGATCAAGAGGAATTTCTTTTGATCGTATACCTTTATTTGTTTGATCAGTAGGAATCACAGCTATTCTTCTCCTTCTTTCTCTCCCTGTTTTAGCCGGTGCTATCACAATATTACTGACAGATCGAAATTTTAATACTTCATTTTTTGATCCTGCAGGAGGTGGAGATCCTATTCTTTATCAACATTTATTT	31	658	0	Arthropoda	Insecta	Diptera	Phoridae	unknown	unknown
BIOUG96083-D01	TACATTATATTTCATTTTTGGGGCGTGGTCAAGTATAGTGGGGACTTCCCTTAGAATATTAATCCGAGCTGAACTTGGGTACCCATTTGCTTTAATTGGAGATGACCAAATTTATAATGTAATTGTTACAGCACATGCCTTTATTATAATTTTCTTTATAGTAATACCCATTATGATTGGGGGGTTCGGTAACTGATTAGTCCCGCTAATATTGTCAGCCCCAGATATAGCATTCCCTCGCTTAAATAACATAAGATTTTGACTTTTACCCCCCTCTTTAACATTATTATTAACATCTAGATTAGTAGATAGAGGGACAGGAACCGGCTGAACAGTGTACCCCCCACTCTCCTCTACTATTGCTCATTCTGGGGCTTCTGTAGACTTATCTATTTTTTCCCTTCATTTAGCAGGAATTTCCTCAATTTTGGGAGCAGTAAATTTCATTTCTACAATTGTTAATATACGAGCCCCAGGAATAACATTTGATAAAATACCACTGTTTGTGTGATCCGTATTAATTACTGCTATTTTATTGCTATTATCATTACCTGTATTAGCTGGAGCAATTACAATATTATTAACTGACCGAAATTTAAATACTTCATTTTTTGATCCAGCTGGTGGGGGGGACCCTATTTTATACCAACACTTATTT	66	658	0	Arthropoda	Insecta	Diptera	Sciaridae	unknown	unknown
BIOUG96083-D02	TACCCTTTATTTTATTTTTGGTGCTTGAGCTGGAATAATTGGTACTTCATTAAGTATCATAATTCGAGCTGAATTAGGTCACCCTGGCGCTCTTATTGGAGATGACCAAATCTATAATGTAATTGTTACTGCTCATGCCTTTATTATAATTTTTTTTATAGTTATACCAATTATAATAGGAGGATTTGGAAACTGACTTGTCCCACTAATATTAGGAGCTCCTGACATAGCATTCCCTCGAATAAACAATATAAGTTTTTGAATACTCCCTCCCTCTTTAACGTTATTATTAGCCAGAAGAATAGTTGAAAATGGAGCGGGGACAGGATGAACTGTATACCCTCCTCTTTCATCTACCATCGCCCATAGCGGGGCTTCCGTAGATTTAGCAATTTTTTCCCTCCATCTAGCAGGAATTTCTTCAATTTTAGGAGCAGTAAATTTTATTACTACAATTATTAATATACGATCTACTGGAATTACCTTTGATCGTATACCTTTATTTGTTTGATCAGTAGGTATCACAGCTATTTTACTATTACTATCTTTACCTGTATTAGCTGGTGCAATTACTATACTTTTAACAGACCGAAATTTCAATACTTCATTCTTTGACCCAGCAGGAGGAGGAGACCCAATTCTATACCAACATTTATTT	79	658	0	Arthropoda	Insecta	Diptera	Phoridae	Megaselia	unknown
BIOUG96083-D04	TACATTATATTTCATTTTTGGAGCATGATCTAGAATAGTAGGAACTTCCTTAAGAATATTGATTCGTGCAGAACTAGGAACCCCCAATGCATTAATTGGAGATGACCAAATTTATAATGTAATTGTTACAGCCCATGCATTTATTATAATTTTCTTTATAGTTATACCAATTATAATTGGAGGATTTGGAAATTGGTTAGTCCCATTAATGTTAAGAGCCCCTGATATAGCTTTCCCACGGTTAAATAATATGAGATTTTGATTATTACCCCCATCTTTAACTTTATTATTAACTAGAAGATTAGTAGAAAGAGGGACAGGAACAGGATGAACAGTATACCCCCCGCTGTCATCCACGTTAAGTCACTCAGGAGCATCAGTAGATTTATCTATTTTTTCATTACATTTAGCAGGGATTTCTTCTATTTTAGGTGCAGTAAATTTTATTTCAACTATTATTAATATACGAGCCCCAGGAATATCTTTTGATAAAATACCTTTATTTGTGTGATCAGTATTAATTACTGCTGTTTTATTACTACTTTCATTGCCCGTTTTAGCCGGAGCTATTACAATATTATTAACAGATCGTAACTTAAATACATCATTCTTCGACCCTGCAGGAGGAGGAGATCCAATCTTATATCAACATCTATTT	62	658	0	Arthropoda	Insecta	Diptera	Sciaridae	unknown	unknown
BIOUG96083-D05	AACTCTTTATTTTTTATTTGGGGCTTGAGCAGGTATAGTAGGAACATCTTTAAGAATTCTTATTCGAGCTGAATTAGGTCACCCAGGAGCCTTAATTGGAGATGATCAAATTTATAATGTAATTGTTACTGCCCATGCCTTTGTAATAATTTTCTTTATAGTTATACCTATCATAATTGGAGGATTTGGAAACTGACTAGTACCCCTAATACTAGGAGCTCCTGATATAGCCTTCCCACGAATAAATAACATAAGATTTTGATTACTGCCCCCCTCTCTTACTCTTTTATTAGTAAGAAGTATAATTGAAAATGGAGCTGGGACAGGTTGAACTGTTTACCCCCCATTATCTGCAGGTATTGCTCATGGCGGAGCATCTGTAGATTTAGCAATCTTCTCTCTTCATTTAGCCGGTATTTCTTCTATTTTAGGAGCTGTAAATTTTATTACAACAGTAATTAACATACGTTCTTCAGGTATCACTTTCGATCGAATACCTTTATTTGTGTGATCTGTCGTAATTACTGCTCTTTTATTACTTTTATCTCTTCCAGTTCTAGCAGGAGCTATTACTATATTACTTACAGATCGAAATTTAAATACATCTTTCTTTGATCCCGCTGGTGGAGGAGATCCAATTCTTTACCAACATTTATTT	76	658	0	Arthropoda	Insecta	Diptera	Sphaeroceridae	Bitheca	unknown
BIOUG96083-D06	AACTTTATATTTTATATTTGGAGCTTGAGCAGGTATAGTTGGTACCTCTTTAAGTATATTAATTCGAACTGAACTAGGACATCCCGGGTCATTAATTGGTGATGATCAAATTTATAATGTAATTGTAACTGCGCATGCTTTTGTAATAATTTTCTTTATGGTAATACCTATTATAATTGGAGGATTCGGAAATTGACTTGTACCTCTTATACTAGGAGCACCAGATATGGCTTTTCCTCGTATAAATAATATAAGATTTTGAATATTACCCCCCTCTCTCACCCTACTATTAGCTAGTAGAATAGTTGAAAACGGAGCAGGGACTGGATGAACTGTATACCCCCCTTTATCATCAGGAATTGCTCATGGTGGAGCTTCAGTAGATTTAGCTATTTTTTCACTCCACTTAGCTGGAATTTCCTCTATTTTAGGAGCTGTAAATTTTATTACAACTGTTATTAATATACGCTCAAGAGGAATCACATTAGACCGAATACCCTTATTTGTATGATCAGTTGTTATTACTGCTATTCTTTTATTATTATCTCTCCCAGTTTTAGCTGGAGCAATTACCATACTTTTAACAGATCGAAATCTTAATACTTCCTTCTTTGACCCCGCGGGAGGTGGAGATCCTATCTTATATCAACATTTATTT	15	658	0	Arthropoda	Insecta	Diptera	Hybotidae	unknown	unknown
BIOUG96083-D07	TACTTTATATTTTATATTTGGAGCTTGAGCTGGAATATTGGGAACTTCTTTAAGAATTTTAATTCGAACAGAATTAGGACATCCAGGAGCTTTAATTGGTGATGATCAAATTTACAACGTTATTGTTATTGCACATTCTTTTATTATAATTTTTTTATAGTTATACCTTTGCTTATACCTTTACTAGGGGGATTTGGAAACTGATTAGTACACTTAATACTAGGGTCCCCTGATATAGCATTTCCCCGAATAAACAACATAAGTTTTTTATTCTTACCCCCTGCTTTAACCCTACTACTAGTAAACAGAATAGTAGAAAATGGAGCTGAAACCAGATGAACTGTGTAATCTTATGAACTTATCCTCAGTAATTGCCCACAGAGGGGCCTCAGTCGACTTAGAAATTGTTTCTTTACAATTAGCAGGAATCTCTTCAATCCTAGGAGCTATTAATTTTATTACCACAATTATTAATATACGAACAACGGGAATTACTTTTGATCGAATACCTTTATTTGTTTGATCAGTATTTATTACTGCATATTTATTATTATTATCCCTCCCTATTTTAGCAGGAGCTATTAAAATATTATTAACTGATCAAAATTTTAATAACTCTTATTTTGGTCGTGCAGGAGGGGCAGATCCAATTTTATATCAACATTTATTT	12	670	0	Arthropoda	Insecta	Diptera	unknown	unknown	unknown
BIOUG96083-D08	AACATTATATTTTATTTTTGGAGCTTGATCCGGAATAGTAGGTACTTCTTTAAGAATTTTAATTCGAGCTGAATTAGGTCACCCAGGAGCTTTAATTGGCGACGATCAAATTTATAATGTAATTGTCACGGCACATGCTTTTGTAATAATTTTTTTTATAGTTATACCAATCATAATTGGAGGATTTGGAAACTGACTAGTGCCTTTAATGTTAGGAGCCCCAGACATGGCTTTTCCTCGAATAAATAATATGAGTTTTTGAATACTTCCCCCATCAATTACGCTTCTTTTATTAAGAAGTCTAGTAGAAAACGGGGCCGGAACAGGATGAACCGTATACCCCCCTTTAGCAAGTAATATCTCTCACGGAGGAGGATCGGTAGATTTAGCCATTTTTTCTTTACATTTAGCCGGGATTTCTTCTATTTTAGGGGCAGTTAATTTTATTACTACAATTATCAATATACGATCAAACGGAATTACTTTTGACCGAATACCTTTATTTGTATGATCAGTTTTAATTACGGCAGTTCTTTTATTACTATCATTACCTGTTTTAGCCGGAGCTATTACCATATTATTAACAGACCGAAATTTAAATACTTCTTTTTTTGACCCCGCGGGAGGGGGAGACCCTATTTTATACCAACATTTATTT	41	658	0	Arthropoda	Insecta	Diptera	Ceratopogonidae	unknown	unknown
BIOUG96083-D09	GACACTTTATTTTATTTTTGGTGCATGGTCAAGAATAGTTGGGACATCATTAAGAATATTAATTCGTGCTGAATTAGGATGTCCTAATGCTTTAATTGGAGATGATCAAATTTATAATGTAATTGTTACTGCTCATGCATTTATTATAATTTTCTTTATAGTTATACCAATTATAATTGGGGGGTTTGGTAACTGATTGGTTCCTTTAATGTTAAGAGCTCCTGATATAGCTTTCCCTCGATTGAATAATATAAGATTTTGATTACTTCCTCCTTCTTTAACATTATTATTAACTAGAAGATTAGTAGAAAGAGGTACAGGGACAGGTTGAACAGTTTATCCTCCTTTATCGTCAACTTTGAGCCATTCTGGAGCTTCTGTAGATTTATCAATTTTTTCTTTACATTTAGCTGGTATTTCATCAATTTTGGGGGCAGTTAATTTTATTTCTACAATTATTAATATACGGGCCCCTGGAATATTATTTGATAAAATACCATTATTTGTATGATCAGTATTAATTACTGCAATTCTTTTACTTTTGTCATTACCAGTATTAGCAGGGGCTATTACAATATTATTAACAGATCGAAATTTAAATACATCTTTTTTTGATCCGGCAGGAGGGGGGGACCCTATTCTTTATCAACATTTATTT	68	658	0	Arthropoda	Insecta	Diptera	Sciaridae	unknown	unknown
BIOUG96083-D10	TACCCTCTACTTTATTTTTGGTATATGATCAGGGATATTAGGAACAGTATTAAGATTAATTATCCGTATAGAATTAAACAACCCCAGAGGAATAATTATAGACGACCAAATTTACAACTCCATTGTTACAACCCATGCCTTCGTCATAATTTTTTTTATAGTTATACCAATAATAATAGGTGGTTTTGGGAATTGATTAGTACCCCTAATATTAGGAAGTGTAGATATAGCCTTCCCTCGAATAAATAATCTTAGATTCTGACTACTCCCTCCCTCAATTACTTTAATACTACTAAGAAATCTTATAAGTGGGGGAATAGGGGGAGGATGAACTATCTACCCCCCACTATCTAATAATATTTTTTATAGAAGAACGTCCGTAGATTTAGTAATTTTCTCTCTACATTTAGCCGGAATTTCCTCCATTCTAGGAGCAATTAATTTCATTTCCTCAATTTTAAACACCAAACCCCTTAAACTACAAATAGACCAACTTTCTTTATTTACTTGATCAGTAAAAATTACTTCAATTTTACTATTATTGTCCCTCCCAGTCTTAGCGGGAGCCATCACCATACTACTAACAGATCGAAACTTCAATACCTCTTTTTTTGATCCTGCAGGAGGTGGAGACCCAGTGTTATACCAACATTTATTC	57	658	0	Arthropoda	Insecta	Diptera	Phoridae	unknown	unknown
BIOUG96083-D11	AACTTTATATTTTATTTTTGGAGCATGATCTGGGATAGTAGGAACATCACTTAGTATTTTAATTCGAGCTGAATTAGGACACCCAGGTGCATTAATTGGTGATGACCAAATTTATAACGTAATTGTAACTGCACATGCATTTATTATAATTTTCTTTATAGTAATACCAATTATAATTGGAGGGTTTGGAAATTGATTAGTTCCTTTAATGCTAGGAGCTCCCGATATAGCTTTCCCTCGAATAAATAATATAAGCTTTTGATTACTACCTCCAGCATTAACTTTACTGCTAACAAGTAGTATAGTTGAAAATGGAGCTGGGACTGGTTGAACAGTTTACCCTCCTTTATCCTCTAATATTGCTCACGGAGGAGCTTCTGTAGATTTAGCTATTTTTTCACTACATTTAGCTGGAATTTCTTCTATTTTAGGTGCTGTAAATTTTATTACAACTGTAATTAATATACGATCCACAGGAATTACCTTTGATCGAATACCATTATTTGTTTGATCTGTAGTTATTACAGCTTTATTATTATTATTATCTTTACCAGTATTAGCTGGAGCTATTACAATATTATTAACAGACCGAAATTTAAATACTTCTTTTTTTGATCCTGCCGGAGGAGGAGACCCTATTTTATACCAACATTTATTT	65	658	0	Arthropoda	Insecta	Diptera	Muscidae	unknown	unknown
BIOUG96083-E01	AACTTTATATTTTATATTTGGAGCCTGATCCGGCATAGTAGGAACTTCTTTAAGAATTCTAATTCGAGCTGAATTAGGACATCCCGGTGCTTTAATTGGTGATGATCAGATTTATAATGTAATTGTAACTGCACATGCTTTTATTATAATTTTTTTTATAGTAATACCTATTATAATTGGAGGATTTGGAAATTGATTAGTTCCTTTAATATTAGGAGCTCCTGATATGGCTTTTCCTCGAATAAATAATATAAGTTTTTGACTTCTTCCTCCTGCATTAACATTATTACTAATAAGTAGTATAGTAGAAAATGGAGCTGGAACAGGATGAACTGTTTACCCTCCTTTATCTTCAATTATTGCTCATAATGGGGCTTCTGTTGATTTAGCAATTTTTTCTTTACATTTAGCCGGTATTTCCTCTATTTTAGGAGCAGTAAATTTTATTACTACTGTAATTAATATACGATCAACAGGAATTTCATTTGATCGAATACCTTTATTTGTATGATCAGTTGTTATTACAGCTTTTTTACTATTATTATCCTTACCTGTATTAGCAGGAGCTATTACTATATTATTAACAGATCGAAATTTTAACACTTCTTTTTTCGACCCTGCAGGAGGAGGGGATCCAATTTTATACCAACATTTATTT	43	658	0	Arthropoda	Insecta	Diptera	unknown	unknown	unknown
BIOUG96083-E03	TACTTTATATTTTATTTTTGGGGCATGAGCAGGAATAGTGGGAACATCTCTTAGTATTATTGTTCGAATAGAATTAGGGCATCCAGGAGCATTAATTGGTGATGATCAAATTTATAATGTAATTGTTACAGCCCATGCATTTATTATAATTTTCTTTATAGTAATACCTATTATAATTGGTGGATTTGGTAATTGATTAGTTCCCCTAATATTAGGGGCTCCTGATATAGCCTTTCCACGAATAAATAATATAAGTTTTTGAATATTACCTCCTTCTCTTACTCTTTTATTAGCGAGTAGTATAGTGGAAAATGGAGCTGGGACTGGATGAACAGTTTACCCTCCACTATCAGCAGGAATTGCTCATGGTGGAGCTTCAGTAGATTTAGCTATTTTTTCATTACATTTAGCTGGTATTTCTTCAATTCTAGGAGCTGTAAATTTCATTACAACAGTAATTAATATACGATCAACAGGTATTACATTTGATCGAATACCTTTATTTGTATGATCTGTAGTAATTACAGCTATTTTATTATTATTATCTTTACCAGTATTAGCTGGAGCAATTACTATATTATTAACTGACCGAAATTTAAATACATCATTTTTCGATCCTGCAGGAGGAGGAGATCCTATTTTATATCAACATTTATTT	25	658	0	Arthropoda	Insecta	Diptera	Dolichopodidae	unknown	unknown
BIOUG96083-E05	AACCTTATACTTTATTTTTGGGGCCTGAGCCGGTATAGTGGGAACTTCTTTAAGAATCCTAATTCGAGCCGAATTGGGCCACCCCGGAGCATTTATTGGAGACGATCAAATTTATAATGTCATCGTAACTGCCCATGCATTTGTAATAATTTTTTTTATAGTAATGCCCATTATAATTGGAGGGTTCGGAAATTGATTAGTCCCTTTAATACTTGGTGCCCCAGATATGGCTTTTCCACGAATAAACAATATGAGATTTTGAATACTTCCCCCTTCTTTAACCCTTCTTCTTGTAAGAAGACTTGTTGAAAACGGAGCCGGGACAGGATGAACAGTTTACCCCCCTCTTGCTGCTAATGTGTCCCACGCGGGGGCTTCAGTTGATTTAGCTATTTTTTCATTACATTTAGCCGGAATCTCCTCTATTTTAGGGGCTGTAAATTTTATTACTACTATTATTAATATGCGGTCTAATGGAATTTCATTTGATCGAATACCTCTCTTTGTTTGATCAGTTTTAATTACTGCTATTTTATTACTACTTTCTTTACCTGTTCTCGCCGGTGCTATTACAATACTTCTTACAGATCGAAATTTAAATACATCATTTTTTGACCCAGCCGGAGGGGGAGACCCTATTTTATACCAACATTTATTT	71	658	0	Arthropoda	Insecta	Diptera	Ceratopogonidae	unknown	unknown
BIOUG96083-E06	AACTCTATATTTTATTTTAGGAGCTTGATCAGGAATAGTAGGAACTTCTTTAAGAATTTTAATTCGAGCAGAATTAGGACATCCTGGAGCATTAATTGGAGATGATCAAATTTATAATGTCATTGTAACAGCTCATGCTTTTGTAATAATTTTTTTTATAGTTATACCAGTAATAATTGGAGGATTTGGAAATTGATTAGTACCACTAATACTTGGTGCTCCCGATATAGCATTCCCTCGAATAAATAATATAAGATTTTGATTACTCCCACCCGCTCTATCTTTATTGTTAGTTAGTAGTATAGTAGAAAATGGAGCTGGAACAGGTTGAACAGTTTACCCACCATTATCTGCCGGGATTGCTCACGGAGGAGCTTCAGTTGACTTAACTATTTTTTCTCTTCATTTAGCAGGAATTTCTTCCATTTTAGGTGCAGTAAATTTTATTACAACTGTAATTAATATACGATCTTCAGGTATTAATTTAGATCGAATACCTTTATTTGTATGATCAGTTGTAATTACTGCTTTATTATTATTATTATCTCTACCAGTTTTAGCTGGAGCTATTACTATATTATTGACAGATCGAAATCTAAACACTTCATTTTTTGATCCTGCAGGAGGAGGAGATCCAATTCTATATCAACACTTATTT	54	658	0	Arthropoda	Insecta	Diptera	Ephydridae	unknown	unknown
BIOUG96083-E07	AACACTATATTTTATTTTTGGGGCCTGAGCAGGAATAATCGGAACCTCCTTAAGAATTATAATCCGTGCAGAACTAGGCCATCCAGGCGCATTAATTGGCGATGACCAAATTTATAATGTAATTGTAACTGCACATGCATTTATTATAATTTTTTTTATAGTAATACCTATTATAATAGGAGGATTCGGAAACTGATTAGTACCTTTAATATTAGGAGCCCCAGATATAGCTTTCCCACGAATAAACAATATAAGATTTTGAATACTACCTCCTTCTTTAACATTACTATTAACCAGAAGTATAGTTGAAAATGGGGCCGGAACAGGCTGAACAGTTTATCCTCCCCTATCTTCTAACATCGCCCATAGAGGAGCATCTGTTGATTTAGCAATTTTCTCTCTCCACTTAGCCGGAATCTCCTCTATTTTAGGAGCAGTAAATTTTATTACCACTATTATTAATATACGATCAAATGGGATCTCATATGATCGCATACCTTTATTTGTGTGATCAGTAGGAATTACTGCACTTTTATTACTTCTTTCTCTTCCAGTATTAGCAGGAGCAATTACTATACTTTTAACTGATCGAAATTTTAATACTTCATTTTTTGACCCAGCAGGAGGGGGAGATCCAATTTTATACCAACATTTATTT	50	658	0	Arthropoda	Insecta	Diptera	Phoridae	Megaselia	unknown
BIOUG96083-E08	AACATTATATTTTATTTTTGGAGCTTGATCAAGAATAGTTGGAACTTCATTAAGAATATTAATTCGAGCAGAATTAGGATACCCTTTTGATTTAATTGGAAATGATCAAATTTATAATGTTATTGTTACAGCCCATGCTTTTATTATAATTTTTTTTATAGTAATACCAATTATAATTGGAGGATTTGGAAATTGATTAGTTCCATTAATATTATCAGCTCCTGATATAGCATTTCCACGTTTAAATAATATAAGATTTTGATTATTACCACCATCATTAACTTTACTACTTACAAGAAGATTAGTAGAAAGAGGAACAGGAACAGGTTGAACTGTTTATCCACCACTTTCTTCTAATATTTCACATTCTGGAGCATCTGTTGATTTATCTATTTTTTCTTTACATTTAGCTGGAATTTCTTCAATTTTAGGAGCTGTAAATTTTATTTCAACTATTATTAATATACGAGCCCCTGGAATAAATTTTGATAAAATACCTTTATTTGTTTGATCTGTTTTAATTACTGCAGTTTTACTTTTACTTTCATTACCAGTTCTTGCAGGAGCAATTACAATATTATTAACAGACCGAAATTTAAATACATCATTTTTTGATCCAGCAGGAGGAGGAGATCCAATTTTATATCAGCATTTATTT	72	658	0	Arthropoda	Insecta	Diptera	Sciaridae	unknown	unknown
BIOUG96083-E09	AACGTTATATTTTATTTTTGGAGCTTGAGCTGGAATAGTAGGAACATCATTAAGAATTATAATTCGAGCTGAATTAGGACACCCTGGTGCTTTAATTGGAGATGATCAAATTTATAATGTAATTGTTACTGCTCATGCTTTTATTATAATTTTTTTTATAGTTATACCTATTATAATAGGAGGATTTGGAAATTGATTAGTTCCTTTAATATTAGGAGCTCCAGATATAGCTTTTCCTCGAATAAATAATATAAGTTTTTGAATACTACCCCCTTCTTTAACACTTTTATTAGCCAGAAGTATAGTAGAAAATGGAGCTGGTACAGGATGAACTGTTTACCCTCCTCTTTCTTCTAGAATTGCTCATAGTGGAGCTTCCGTTGATTTAGCTATTTTTTCTCTTCATTTAGCCGGAATTTCCTCAATTTTAGGAGCTGTAAATTTTATTACAACTATTATTAATATGCGATCATCAGGAATTACTTTTGATCGAATACCTTTATTTGTTTGATCAGTAGGAATTACTGCTATTTTACTACTTTTATCTCTTCCTGTATTAGCAGGAGCTATTACTATACTTTTAACAGACCGAAATTTTAATACATCATTTTTTGACCCTGCTGGTGGTGGAGATCCAATTCTTTATCAACATTTATTT	60	658	0	Arthropoda	Insecta	Diptera	Phoridae	Megaselia	unknown
BIOUG96083-E10	AACTTTATATTTTATTTTTGGGGCTTGATCTAGAATAGTAGGAACATCCTTAAGAATATTAATTCGGGCAGAATTGGGGTGTCCTAACGCTTTAATTGGGGACGATCAAATCTATAATGTAATTGTTACAGCACATGCATTCATTATAATTTTTTTTATAGTTATGCCAATTATAATTGGAGGATTTGGAAATTGATTAGTACCTTTAATATTATCAGCCCCTGATATAGCATTCCCACGAATAAATAATATAAGATTTTGATTACTTCCCCCATCTTTAACATTATTATTGACTAGAAGATTAGTAGAAAGAGGGACAGGCACAGGATGGACTGTGTACCCACCTCTTTCTTCAACTCTTAGTCACTCAGGGGCATCTGTAGACCTATCAATTTTTTCATTACATTTAGCCGGTATTTCATCCATTTTAGGTGCTGTAAATTTTATTTCAACAATCATAAATATACGAACTCCAGGTATAACATTTGATAAAATACCATTATTTGTTTGATCAGTATTAATTACAGCAATCTTATTGTTACTTTCTCTGCCAGTACTGGCAGGTGCTATTACAATATTACTAACAGACCGTAATTTAAACACTTCTTTTTTTGATCCTGCCGGAGGGGGTGACCCAATCCTCTACCAGCATTTATTT	40	658	0	Arthropoda	Insecta	Diptera	Sciaridae	unknown	unknown
BIOUG96083-E11	AACTCTTTATTTTATTTTTGGTGCTTGAGCTGGAATAGTTGGAACATCCCTAAGAATTTTAATTCGAGCTGAATTAGGTCATCCTGGAGCATTAATTGGTAATGATCAAATTTATAATGTAATTGTAACAGCCCATGCATTTATTATAATTTTTTTTATAGTAATACCTATTATAATTGGGGGATTTGGAAATTGATTAGTTCCATTAATATTAGGTGCTCCAGATATAGCTTTCCCACGAATAAATAATATAAGTTTTTGACTTTTACCTCCTGCTTTAACATTATTATTAGTAAGCAGTATGGTGGAAAACGGAGCTGGTACTGGATGAACAGTTTATCCACCATTATCTTCAGGAATTGCTCATAGAGGTGCTTCTGTAGACTTAGCAATTTTTTCCCTTCACTTAGCTGGTATTTCATCAATTCTAGGAGCAGTAAATTTTATTACAACTGTAATTAATATACGAGCTTCAGGAATTACCTTGGACCGAATACCTTTATTTGTATGATCAGTAGTAATTACAGCATTACTTCTTCTCTTATCTTTACCTGTATTAGCTGGAGCAATTACTATATTATTAACAGACCGAAATTTAAATACATCTTTTTTTGACCCTGCAGGAGGAGGAGATCCAATTCTATACCAACATTTATTT	65	658	0	Arthropoda	Insecta	Diptera	Drosophilidae	unknown	unknown
BIOUG96083-E12	AACCCTTTATTTTATATTTGGAGCTTGAGCTGGAATAGTAGGAACTTCCCTAAGAATTTTAATTCGTGCAGAATTAGGACATCCCGGAGCATTAATTGGAGATGACCAAATTTATAATGTAATTGTAACAGCCCATGCTTTTGTTATAATTTTTTTTATAGTAATACCTATCATAATTGGAGGTTTTGGAAATTGATTAGTACCTTTAATGTTAGGAGCCCCTGATATAGCTTTTCCACGAATAAATAATATAAGATTTTGACTATTACCTCCTTCATTGACTCTCCTACTAGTAAGTAGTATAGTGGAAAATGGAGCTGGTACTGGTTGAACTGTATACCCCCCTTTATCTTCCGGAATTGCTCATGGAGGGGCTTCTGTTGATTTAGCAATTTTTTCTTTACACTTAGCAGGAATTTCTTCTATTTTAGGAGCTGTAAATTTTATTACAACCGTAATTAATATACGATCTGTAGGAATTACCTTTGACCGAATACCTTTATTTGTATGATCTGTAGCAATTACTGCTCTACTATTATTACTATCCCTTCCTGTTTTAGCTGGGGCTATTACTATGTTATTAACTGACCGAAATCTTAATACATCTTTTTTTGACCCAGCTGGAGGAGGAGATCCTATTCTTTATCAACATTTATTC	64	658	0	Arthropoda	Insecta	Diptera	Sphaeroceridae	unknown	unknown
BIOUG96083-F01	AACTTTATATTTTATTTTTGGGGCTTGATCCGGAATAATTGGAACTTCTTTAAGAATTTTAATTCGAACTGAATTAGGTCACCCAGGAGCTTTAATTGGAGATGATCAAATTTATAATGTTATTGTAACTGCTCATGCATTTATTATAATTTTTTTTATAGTTATACCAATTATAATTGGAGGATTTGGTAATTGATTAGTTCCTTTAATATTAGGAGCTCCTGATATAGCATTTCCACGTATAAATAATATAAGTTTTTGGTTATTGCCCCCTGCTTTAACCCTTCTTTTAATAAGTAGTATAGTAGAAAATGGGGCTGGTACAGGATGAACTGTATACCCCCCTTTATCGTCAACAATTGCACATAGAGGGGCTTCTGTTGACTTAGCTATTTTTTCATTACATCTAGCTGGAATTTCATCAATTTTAGGTGCTGTAAATTTTATTACAACAGTTATTAACATACGTTCAATAGGAATTACTTTTGACCGAATACCTTTATTTGTTTGATCTGTAGTTATTACAGCTTTTTTATTATTATTATCTTTACCTGTATTAGCAGGAGCAATTACTATATTATTAACAGATCGAAATTTTAATACATCATTTTTTGATCCAGCTGGAGGGGGAGATCCTATTTTATACCAACACTTATTT	59	658	0	Arthropoda	Insecta	Diptera	Agromyzidae	unknown	unknown
BIOUG96083-F02	AACACTTTATTTTATTTTTGGGGCTTGAGCCGGAATAGTCGGAACATCTTTAAGAATTATAATTCGAGCTGAATTAGGACACCCCGGTGCCTTAATTGGTGACGACCAAATTTATAACGTAATTGTTACTGCCCATGCTTTTATTATAATTTTTTTTATAGTTATACCTATCATAATAGGAGGATTCGGAAATTGACTAGTACCATTAATATTAGGAGCCCCTGATATAGCTTTCCCCCGAATAAATAATATAAGATTTTGAATACTTCCCCCTTCTCTTACTCTTTTATTAGCAAGAAGAATAGTCGAAAATGGAGCTGGAACAGGATGAACAGTTTATCCCCCTCTCTCATCAAGAATTGCTCATAGAGGAGCATCTGTAGATTTAGCAATTTTTTCTTTACATTTAGCTGGAATTTCAAGTATTTTAGGTGCTGTAAATTTTATTACCACAATTATTAATATACGATCAACTGGAATTACTTTTGATCGTATACCTTTATTCGTTTGATCTGTAGGTATTACAGCTCTATTACTTTTATTATCCCTTCCCGTATTAGCAGGAGCTATTACTATATTATTAACAGACCGAAATTTTAATACCTCTTTTTTCGATCCTGCTGGAGGAGGAGACCCTATTCTTTATCAACACTTATTC	77	658	0	Arthropoda	Insecta	Diptera	Phoridae	unknown	unknown
BIOUG96083-F03	AACATTATATTTTATATTTGGAGCTTGAGCTGGAATAGTAGGTACTTCTCTTAGAATTTTAATTCGAGCTGAACTTGGACATCCTGGTGCTTTAATTGGTGATGATCAAATTTATAACGTGATTGTTACTGCTCATGCTTTTGTAATAATTTTTTTTATAGTTATACCTATTATAATTGGAGGATTTGGTAATTGATTAGTACCATTAATGTTAGGAGCTCCTGACATAGCATTCCCTCGAATAAATAATATAAGTTTTTGATTACTACCTCCTTCTCTTACTCTACTTTTAGTAAGTAGTATAGTAGAAAATGGAGCTGGTACAGGATGAACTGTTTACCCACCACTTTCTTCTGGTATTGCTCATGGAGGGGCATCAGTTGATTTAGCAATTTTTTCTTTACATTTAGCAGGTATTTCTTCTATTTTAGGGGCTGTAAATTTTATTACAACAGTAATTAATATACGATCAACAGGTATTACTTTTGATCGAATGCCATTATTTGTTTGATCAGTTGTAATTACAGCTTTACTACTTCTTTTATCATTACCAGTACTAGCCGGAGCTATTACAATATTATTAACTGATCGAAATTTAAATACTTCATTTTTTGACCCAGCCGGAGGAGGAGATCCAATTTTATACCAACATTTATTT	97	658	0	Arthropoda	Insecta	Diptera	Sphaeroceridae	unknown	unknown
BIOUG96083-F04	AACATTATATTTTATTTTTGGAGCTTGAGCTGGAATAGTGGGAACTTCTTTAAGAATCTTAATTCGAGCTGAACTAGGACACCCTGGGGCTTTAATTGGAGACGATCAAATTTATAACGTAATTGTTACTGCTCACGCTTTTGTCATAATTTTTTTTATAGTAATACCAATTATAATTGGGGGATTTGGAAATTGACTAGTGCCTCTAATATTAGGGGCCCCTGATATAGCTTTTCCCCGAATAAATAATATAAGATTTTGAATACTCCCTCCTTCTCTTTCTTTATTATTAATTAGAAGCCTAGTGGAAAATGGAGCGGGTACTGGTTGAACCGTTTACCCTCCTCTTGCTGCAAATATATTTCATGCTGGAGCTTCCGTTGATCTAGCAATTTTTTCTTTACATCTGGCCGGGATTTCATCAATTTTAGGGGCAATTAATTTTATTACTACAATTATTAATATGCGAGCCAACGGAATTTCATTTGATCGAATGCCTTTATTTGTTTGATCAGTTTTAATTACAGCTGTATTATTACTATTGTCATTACCAGTATTAGCGGGAGCTATTACAATACTTTTAACAGATCGTAATTTAAATACTTCTTTTTTTGACCCTGCAGGAGGAGGAGACCCTATTCTTTATCAACATTTATTT	58	658	0	Arthropoda	Insecta	Diptera	Ceratopogonidae	unknown	unknown
BIOUG96083-F05	TACTTTATATTTTATTTTTGGGGCTTGAGCCGGTATAGTGGGGACATCCTTAAGTATCTTAATTCGAGCAGAATTAGGGCATCCCGGAGCTTTAATTGGGGACGACCAAATTTATAATGTTATTGTAACAGCTCATGCATTTGTAATGATTTTTTTTATAGTTATACCAATTATAATTGGGGGGTTTGGAAACTGATTAGTCCCCTTAATATTAGGTGCCCCTGATATGGCCTTCCCTCGTATAAATAATATAAGATTTTGGATATTGCCCCCCTCTCTTTCTCTTCTTCTAATTAGAAGATTAGTAGAAAACGGAGCTGGAACAGGTTGAACGGTATATCCTCCATTAGCCGCTAATATCTCACATGCAGGATCATCTGTTGATTTTGCAATTTTTTCACTCCATTTAGCTGGTATTTCATCAATTTTAGGGGCTGTAAATTTTATTACAACTATTATTAATATACGATCCGCTGGAATTACTTTTGATCGAATACCTTTATTTGTTTGGTCAGTATTAATTACAGCAATTTTACTATTATTATCATTGCCTGTTTTAGCCGGAGCAATTACTATATTATTAACAGATCGAAATTTTAATACTTCATTCTTTGACCCGGCCGGAGGGGGTGACCCAATTCTTTACCAGCATTTATTT	17	658	0	Arthropoda	Insecta	Diptera	Ceratopogonidae	unknown	unknown
BIOUG96083-F06	AACTTTATATTTTATTTTTGGGGCTTGATCTAGAATAGTAGGAACATCCTTAAGAATATTAATTCGGGCAGAATTGGGGTGTCCTAACGCTTTAATTGGGGACGATCAAATCTATAATGTAATTGTTACAGCACATGCATTCATTATAATTTTTTTTATAGTTATGCCAATTATAATTGGAGGATTTGGAAATTGATTAGTACCTTTAATATTATCAGCCCCTGATATAGCATTCCCACGAATAAATAATATAAGATTTTGATTACTTCCCCCATCTTTAACATTATTATTGACTAGAAGATTAGTAGAAAGAGGGACAGGCACAGGATGGACTGTGTACCCACCTCTTTCTTCAACTCTTAGTCACTCAGGGGCATCTGTAGACCTATCAATTTTTTCATTACATTTAGCCGGTATTTCATCCATTTTAGGTGCTGTAAATTTTATTTCAACAATCATAAATATACGAACTCCAGGTATAACATTTGATAAAATACCATTATTTGTTTGATCAGTATTAATTACAGCAATCTTATTGTTACTTTCTCTGCCAGTACTGGCAGGTGCAATTACAATATTACTAACAGACCGTAATTTAAACACTTCTTTTTTTGATCCTGCCGGAGGGGGTGACCCAATCCTCTACCAACATTTATTT	67	658	0	Arthropoda	Insecta	Diptera	Sciaridae	unknown	unknown
BIOUG96083-F07	AACTCTATATTTTATTTTTGGCGCTTGAGCCGGTATAGTAGGAACCTCAATAAGAATTATAATTCGAGCTGAATTAGGACACCCTGGAGCATTAATTGGGGACGACCAAATTTATAATGTGATCGTAACAGCCCATGCCTTTATTATAATTTTTTTTATAGTTATACCTATTATAATAGGAGGCTTTGGAAATTGATTAGTTCCTTTAATATTAGGAGCTCCAGATATGGCTTTCCCACGAATAAATAATATAAGTTTCTGAATACTTCCCCCCTCATTAACTCTACTACTAGCCAGTAGTATAGTAGAAAATGGAGCTGGTACAGGATGAACAGTTTACCCCCCCTTATCCGCAAATATTGCCCATAGAGGCTCTTCAGTCGATTTAGCAATTTTTTCTCTTCATTTAGCTGGTATTTCATCTATTTTAGGGGCAGTAAATTTTATTACTACTATTATTAACATACGATCATTTGGGATCACATTTGACCGAATACCCTTATTTGTATGATCGGTAGGAATTACTGCCCTTTTATTACTGTTATCTCTCCCCGTATTAGCCGGAGCAATTACTATACTTTTAACAGACCGAAACTTTAACACTTCTTTTTTTGATCCCGCAGGAGGTGGGGACCCAATTTTATATCAACATCTTTTT	41	658	0	Arthropoda	Insecta	Diptera	Phoridae	Megaselia	unknown
BIOUG96083-F08	TACTTTATATTTTATTTTTGGGGCATGAGCAGGAATAGTGGGAACATCTCTTAGTATTATTGTTCGAATAGAATTAGGGCATCCAGGAGCATTAATTGGTGATGATCAAATTTATAATGTAATTGTTACAGCCCATGCATTTATTATAATTTTCTTTATAGTAATACCTATTATAATTGGTGGATTTGGTAATTGATTAGTTCCCCTAATATTAGGGGCTCCTGATATAGCCTTTCCACGAATAAATAATATAAGTTTTTGAATATTACCTCCTTCTCTTACTCTTTTATTAGCGAGTAGTATAGTGGAAAATGGAGCTGGGACTGGATGAACAGTTTACCCCCCACTATCAGCAGGAATTGCTCATGGTGGAGCTTCAGTAGATTTAGCTATTTTTTCATTACATTTAGCTGGTATTTCTTCAATTCTAGGAGCTGTAAATTTCATTACAACAGTAATTAATATACGATCAACAGGTATTACATTTGATCGAATACCTTTATTTGTATGATCTGTAGTAATTACAGCTATTTTATTATTATTATCTTTACCAGTATTAGCTGGAGCAATTACTATATTATTAACTGACCGAAATTTAAATACATCATTTTTCGATCCTGCAGGAGGAGGAGATCCTATTTTATATCAACATTTATTT	17	658	0	Arthropoda	Insecta	Diptera	Dolichopodidae	unknown	unknown
BIOUG96083-F09	AACCCTATATTTTATTTTTGGGGCTTGATCGAGAATAGTGGGCACATCTCTGAGAATACTAATTCGAGCTGAACTAGGATGCCCTAATGCTTTAATTGGGGATGATCAAATTTATAATGTTATTGTTACAGCTCACGCCTTCGTTATAATTTTTTTCATAGTAATACCAATTATAATTGGGGGGTTTGGGAATTGACTAGTTCCACTTATATTGTCCGCCCCAGACATAGCTTTTCCTCGATTAAATAACATAAGATTTTGACTTTTACCACCTTCCTTAACTCTTCTTCTATCAAGAAGATTAGTAGAGAGGGGGACAGGAACAGGTTGAACAGTTTACCCCCCTTTGTCAAGTAATCTGGCCCATACGGGCGCATCAGTAGATTTATCAATTTTTTCCCTTCATTTAGCAGGAATCTCGTCTATTTTGGGGGCAGTAAATTTCATCTCAACAATTATAAATATACGTGCTCCCGGAATATCTATAGATAAATCTACCCTATTTGTTTGGTCAGTATTAATTACAGCAGTTCTATTACTTCTGTCCTTACCAGTACTTGCAGGGGCAATTACAATGTTATTAACAGATCGAAATTTAAATACATCCTTCTTCGACCCTGCGGGGGGGGGGATCCAATTTTATATCAACATTTATTT	66	657	0	Arthropoda	Insecta	Diptera	Sciaridae	unknown	unknown
BIOUG96083-F10	TACATTATATTTCATTTTTGGGGCGTGGTCAAGTATAGTGGGGACTTCCCTTAGAATATTAATCCGAGCTGAACTTGGGTACCCATTTGCTTTAATTGGAGATGACCAAATTTATAATGTAATTGTTACAGCACATGCCTTTATTATAATTTTCTTTATAGTAATACCCATTATGATTGGGGGGTTCGGTAACTGATTAGTCCCGCTAATATTGTCAGCCCCAGATATAGCATTCCCCCGCTTAAATAACATAAGATTTTGACTTTTACCCCCCTCTTTAACATTATTATTAACATCTAGATTAGTAGATAGAGGGACAGGAACCGGCTGAACAGTGTACCCCCCACTCTCCTCTACTATTGCTCATTCTGGGGCTTCTGTAGACTTATCTATTTTTTCCCTTCATTTAGCAGGAATTTCCTCAATTTTGGGAGCAGTAAATTTCATTTCTACAATTGTTAATATACGAGCCCCAGGAATAACATTTGATAAAATACCACTGTTTGTGTGATCCGTATTAATTACTGCTATTTTATTGCTATTATCATTACCTGTATTAGCTGGAGCAATTACAATATTATTAACTGACCGAAATTTAAATACTTCATTTTTTGATCCAGCTGGTGGGGGGGACCCTATTTTATACCAACACTTATTT	56	658	0	Arthropoda	Insecta	Diptera	Sciaridae	unknown	unknown
BIOUG96083-F11	TACTCTATATTTTATTTTTGGAGCATGGTCGAGAATAGTTGGGACCTCATTAAGTATATTAATTCGAGCAGAATTAGGTTATCCTTTTGACTTAATTGGAGACGACCAAATTTATAATGTAATTGTTACTGCTCATGCCTTTATTATAATCTTTTTTATAGTTATACCAATTATAATTGGTGGTTTTGGAAACTGATTGGTTCCTTTAATAATATCCGCCCCGGATATAGCATTTCCTCGATTAAATAATATGAGATTTTGATTGTTGCCCCCCTCTTTAACTCTTTTATTGACAAGTAGATTAGTTGAAAGAGGTACAGGAACAGGATGAACTGTTTATCCTCCCTTATCTTCCTCTTTAGCTCATTCTGGGGCTTCAGTAGATTTATCTATTTTTTCTTTACATTTAGCAGGGATTTCTTCTATTCTTGGGGCCGTAAACTTTATTTCCACAATTATTAATATACGAGGCCCAGGAATAACATTTGATAAAATTCCATTATTTATTTGATCAGTTTTAATTACAGCCATTCTATTACTTTTATCTTTACCAGTTCTAGCAGGAGCAATTACAATATTATTAACAGACCGAAATTTAAATACTTCATTTTTTGACCCAGCCGGAGGGGGCGACCCTATCTTATATCAGCACTTATTT	38	658	0	Arthropoda	Insecta	Diptera	Sciaridae	unknown	unknown
BIOUG96083-F12	AACTTTATACTTCATTTTTGGGGCCTGAGCGGGAATAGTAGGAACTTCTTTAAGAATTATAATTCGTGCCGAACTCGGGCACCCAGGTGCCTTAATTGGAGATGATCAAATTTATAATGTAATTGTTACAGCTCATGCTTTCATTATAATTTTTTTTATAGTTATACCTATTATAATAGGGGGATTTGGAAATTGATTAGTGCCTCTTATACTGGGGGCCCCTGATATAGCATTTCCCCGAATAAATAATATAAGTTTTTGACTTTTACCCCCCTCTCTTACCCTCCTTCTCGCCAGAAGAATAGTGGAAAACGGAGCTGGTACTGGATGAACAGTTTACCCCCCCTTATCAGCAAGAATTGCCCATAGAGGATCTTCCGTAGATCTAGCAATCTTCTCATTACATTTAGCAGGAGTATCTTCCATCTTAGGAGCAGTAAATTTTATTACTACAATTATTAATATACGGTCAGCAGGGATCACATTTGATCGAATACCTTTATTTGTTTGATCTGTGGGGATCACTGCAATTTTACTTCTTCTTTCTCTTCCCGTATTAGCTGGGGCTATTACAATACTTTTAACAGATCGAAATTTTAACACTTCATTTTTTGACCCTGCAGGGGGTGGAGATCCTATTCTCTACCAACATTTATTC	53	658	0	Arthropoda	Insecta	Diptera	Phoridae	unknown	unknown
BIOUG96083-G01	AACTTTATATTTTATTTTTGGAATTTGAGCAGGAATAGTAGGAACTTCTTTAAGATTATTAATTCGAATAGAATTAAGAACATTAAATAATTTAATTGGAAATGATCAAATTTATAATGTAATTGTAACAGCTCATGCATTTATTATAATTTTTTTTATAGTAATACCAATTATAATTGGAGGATTTGGAAATTGATTAATTCCCTTAATATTAAGAGCTCCTGATATAGCATTTCCCCGAATAAATAATATAAGATTTTGAATATTACCCCCTTCTTTTTCTTTATTATTAATTAGAAGATTGGTAGAAACAGGAACAGGTACAGGATGAACAATTTACCCCCCTCTTTCTTCAATTATTGCACATACAGGATCATCAGTAGATTTTTCAATTTTTTCCCTTCATATTGCTGGAATTTCATCAATTTTAGGAGCAATTAATTTTATTTCTACTATAATAAATATAAAAATTAAATTTTTAAAATATAATCAAATTTCTTTATTTACATGATCAATTTTAATTACTACAATTTTATTACTTCTTTCACTACCAGTTTTAGCAGGTGCAATTACAATATTATTAACTGATCGAAATTTAAATACATCATTTTTTGATCCCATAGGAGGAGGAGACCCAATTCTTTATCAACACTTATTT	38	658	0	Arthropoda	Insecta	Diptera	Cecidomyiidae	unknown	unknown
BIOUG96083-G02	AACCTTGTATTTTATTTTTGGTATTTGAGCTGGAATAGTGGGTACTTCTTTAAGGATATTAGTACGATTTGAGTTAGGGACTATTAATGCATTAATTGGTAATGATCAAATTTATAATGTAATTGTTACTGCACATGCTTTTATTATAATTTTTTTTATAGTAATACCTATTATAATTGGTGGTTTTGGAAATTGATTAGTTCCTTTAATATTAGGAGCCCCTGATATAGCTTTTCCTCGAATAAATAATATAAGATTTTGATTGCTTCCTCCTTCATTAACTTTACTTTTAGTGAGAGGTTTGGTTGAATCAGGGACAGGGACAGGATGAACTGTTTACCCTCCTTTATCATCAACAATTGCACATTCTGGGTCATCAGTTGACTTATCAATTTTTTCGTTGCATTTAGCAGGAATTTCTTCAATTTTAGGAGCTATTAATTTTATTACAACAATAGTAAATATACAAGTTAAAAATATTAAATTTGATCAATTACCTTTATTTGTATGAGCTGTAGTAATTACTGCAATTTTATTACTTTTATCTTTGCCAGTTTTAGCTGGAGCAATTACTATATTATTAACAGATCGAAATATTAATACTTCCTTTTTTGACCCTATTGGAGGAGGGGATCCAATTTTATATCAACATTTATTT	64	658	0	Arthropoda	Insecta	Diptera	Cecidomyiidae	unknown	unknown
BIOUG96083-G03	AACTTTATATTTTCTATTTGGAGCTTGAGCTGGAATAGTTGGAACTTCTTTAAGAATTTTAATTCGAACAGAATTAGGACATCCTGGAGCATTAATTGGTGATGATCAAATTTATAATGTAATTGTTACTGCTCATGCTTTTATTATAATTTTTTTTATAGTTATACCTATTATAATTGGAGGATTTGGAAACTGATTAGTTCCTTTAATACTAGGAGCCCCAGATATAGCTTTTCCTCGAATAAATAATATAAGTTTTTGACTACTGCCTCCTTCTTTATCACTTCTTCTAATAAGAAGAATAGTTGAAAATGGATCTGGAACAGGTTGAACCGTTTACCCCCCTCTTTCTTCTACTATTGCTCATAGAGGAGCTTCAGTTGACTTAGCAATTTTTTCACTTCATTTAGCTGGAATTTCTTCAATTTTAGGAGCCGTAAATTTTATTACTACAGTAATTAATATACGAACAAATGGGATTACTTTAGATCGAATACCTTTATTTGTTTGATCTGTAGTAATTACAGCCTTATTACTTTTATTATCATTACCTGTTTTAGCTGGAGCTATTACAATACTTTTAACTGACCGAAACCTAAATACTTCCTTTTTTGATCCTGCTGGAGGAGGAGACCCTATTTTATATCAACATTTATTT	52	658	0	Arthropoda	Insecta	Diptera	Clusiidae	unknown	unknown
BIOUG96083-G04	AACTTTATATTTTATATTTGGAGCTTGAGCCGGAATAGTTGGAACTTCACTAAGAATTTTAATTCGAGCAGAATTAGGCCATCCAGGAGCATTAATTGGAGATGATCAAATTTATAATGTAATTGTAACAGCTCATGCTTTTGTTATAATTTTTTTTATGGTAATACCTATTATAATTGGAGGATTTGGAAATTGACTAGTACCCCTTATACTAGGAGCCCCAGATATAGCTTTTCCTCGAATAAATAATATAAGATTTTGATTATTACCTCCTTCACTAACCCTTTTATTAATTAGTAGAATAATCGAAAATGGAGTTGGAACAGGCTGAACAGTTTACCCTCCTCTCTCTTCAGGGATTGCTCATGGAGGAGCCTCTGTAGACTTAGCTATTTTTTCCCTTCATTTAGCTGGAATTTCCTCTATTTTAGGGGCCGTAAATTTTATTACAACAGTAATTAATATGCGATCCATAGGAATTACTTTTGACCGAATACCTTTATTTGTTTGATCTGTTGTAATTACTGCTCTCTTACTTCTATTATCCCTTCCTGTACTAGCTGGAGCAATTACAATATTATTAACAGATCGAAATTTAAATACATCTTTTTTTGATCCCGCTGGAGGAGGAGACCCTATTTTATACCAACATCTATTC	49	658	0	Arthropoda	Insecta	Diptera	Sphaeroceridae	Bromeloecia	unknown
BIOUG96083-G05	TACATTATACTTCATTCTAGGACTATGGTCCGGTATACTGGGGTTAACCCTGAGCATAATTCTACGAATAGAATTAACAACTCCCGGAATATTTATTGGAGATGACCAAATTTATAATGTTATAGTTACAGCTCATGCATTTATTATAATTTTTTTTATAGTAATACCAATTATAGTAGGAGGATTTGGAAATTGATTAGTGCCTTTAATATTAGGGGCCCCTGATATAGCTTTCCCTCGTATAAATAATTTAAGATTTTGGTTACTACCCCCATCTCTCATTTTACTTATAATCAGAAGATTAATTGATAAAGGAGTTGGGACTGGTTGAACAGTTTACCCCCCTTTATCAAATAATATTTTTCATAGTAGAAATGCTATTGATATAGCAATTTTTTCATTACATTTAGCAGGCCTATCTTCAATCTTAGGAGCTATCAACTTCATTTCAACAATCATAAATATACACCCCCCTATTATAAAAATAAATCAAATACCACTATTTGTGTGATCAATTAATATTACTGCTATTCTACTTTTACTGTCCCTTCCAGTACTAGCTGGGGCTATCACAATATTATTAACAGATCGAAATTTTAATACAACATTTTTTGACCCTATGGGAGGAGGAGACCCAATTTTATATCAACACTTATTC	79	658	0	Arthropoda	Insecta	Diptera	Phoridae	Acontistoptera	unknown
BIOUG96083-G06	TACATTATATTTTATTTTCGGTAGATGAGCAAGAATAGTTGGAACTTCTTTAAGAATAATTATTCGAGCTGAATTAGGTCATCCAGGTTCATTAATTGGAAATGATCAAATTTATAATACTATTGTAACAGCACATGCTTTTGTAATAATTTTTTTTATAGTAATGCCTATTATAATTGGTGGATTTGGTAATTGATTAGTACCTTTAATATTAGGTGCTCCTGATATAGCCTTTCCTCGAATAAATAATATAAGATTTTGACTTCTTCCTCCATCTTTATTATTATTATTAAATAGATCAATAGTTGATACAGGAGCGGGTACAGGATGAACTGTTTATCCGCCCCTTTCTAGATTAATTTCACATGGAGGTCCCTCTGTAGATTTAGCAATTTTTTCATTACATTTAGCTGGTATTTCTTCAATTTTAGGGGCAGTAAATTTTATTACAACAATTATTAATATACGTTCAATTGGAATTACATTTGAACGAATACCTTTATTTGTTTGATCAGTTTTAATTACTGCAGTATTATTATTATTATCATTACCAGTTTTAGCAGGAGCTATTACTATACTATTAACAGATCGAAATTTAAATACTTCATTCTTTGACCCTGCGGGAGGAGGTGATCCAATTTTATATCAACATTTATTT	64	658	0	Arthropoda	Insecta	Diptera	Psychodidae	unknown	unknown
BIOUG96083-G07	AACTCTTTATTTCATTTTTGGAGCTTGAGCCGGTATAATTGGAACTTCATTAAGAATTATAATTCGAGCAGAATTAGGCCATCCTGGAGCTTTAATTGGAGACGACCAGATTTATAATGTAATTGTAACTGCTCACGCTTTTATTATAATTTTTTTTATAGTAATACCTATTATAATAGGGGGGTTTGGTAATTGACTAGTGCCTCTAATATTAGGGGCCCCAGACATAGCTTTTCCTCGTATAAATAATATAAGATTTTGACTTTTACCCCCTTCTTTAACTCTTCTCCTAGCAAGAAGAATAGTAGAAAATGGCGCTGGTACCGGATGAACAGTTTACCCTCCTCTATCCGCAAATATTGCCCATAGAGGCTCTTCAGTTGATTTAGCAATTTTCTCCCTTCACCTTGCTGGTATCTCATCTATTTTAGGTGCTGTAAACTTTATTACAACAATTATTAATATACGGTCAACAGGAATTACTTTTGATCGAATACCACTACTAGTTTGAGCTATTGGAATTACTGCTCTTCTTCTTCTCCTCTCCCTCCCCGTTTTAGCAGGAGCGATTACAATACTTCTAACTGACCGAAATTTTAATACCTCATTTTTTGATCCCGCAGGAGGAGGAGACCCTATCCTTTATCAACACCTATTC	75	658	0	Arthropoda	Insecta	Diptera	Phoridae	unknown	unknown
BIOUG96083-G08	AACATTATATTTTATTTTTGGTGCTTGAGCAGGAATAGTAGGAACATCACTTAGTATTATTATTCGTATAGAATTAGGGCATCCAGGAGCTTTAATTGGAGATGATCAAATTTATAATGTTGTTGTAACAGCCCATGCTTTTATTATAATTTTCTTTATAGTAATACCCATCATAATTGGAGGATTTGGTAATTGATTAGTTCCACTCATATTAGGAGCCCCCGATATAGCTTTCCCACGAATAAATAATATAAGTTTTTGAATATTACCTCCCTCTATTACATTATTATTAGCAAGCAGTATAGTAGAAAATGGAGCTGGAACAGGATGAACTGTCTATCCTCCCCTTTCTAGAGGCATTGCTCATGGAGGAGCCTCTGTAGATTTAGCAATTTTTTCTTTGCATTTAGCAGGTATTTCGTCTATTTTAGGAGCAGTTAATTTTATTACAACTGTTATTAATATACGATCAACTGGAATTACATTTGACCGAATACCTCTATTTGTATGATCAGTTGTAATTACAGCTGTTCTTTTATTATTATCACTTCCAGTATTAGCAGGAGCTATTACTATACTATTAACTGATCGAAATTTAAATACATCATTTTTTGACCCAGCAGGCGGAGGTGATCCAATCTTATACCAACATTTATTT	49	658	0	Arthropoda	Insecta	Diptera	Dolichopodidae	unknown	unknown
BIOUG96083-G09	TACATTATATTTTATTATAGGCGCATGATCTGGAGTCCTAGGATTAATTCTTAGAATCATTATTCGAATAGAACTATCTAATCCTGGTTCCTTCATTGGAGACGACCAAATTTATAATGTAATAGTAACTGCCCATGCATTTATTATAATTTTTTTTATAGTTATACCTATTATAGTAGGTGGATTCGGAAATTGATTAATTCCTCTAATATTAGGAGCCCCTGATATAGCATTCCCTCGTTTAAATAATTTAAGATTCTGATTATTACCTCCTTCCCTTATTCTTCTTCTAATTAGAAATTTAATTGATAAAGGAGTGGGAACAGGGTGAACTGTTTATCCTCCTTTATCAAATAATATTTTTCATAACAGAAACGCAGTTGATTCAGCTATTTTCTCTCTTCATTTAGCCGGTTTATCATCCATTTTAGGAGCTATTAATTTTATTTCAACTATTATAAATATACGACCCCCATCCATAAAATTAGATCAAATACCTTTATTTATTTGAGCAATTAATATTACCGCTATTTTATTACTTCTATCTCTCCCAGTATTAGCAGGAGCTATTACTATATTATTAACAGATCGAAATTTTAATACATCCTTTTTTGATCCAATAGGAGGAGGAGATCCTATTTTATATCAACATTTATTC	64	658	0	Arthropoda	Insecta	Diptera	Phoridae	unknown	unknown
BIOUG96083-G10	AACTCTTTATTTTATTTTTGGTGCATGAGCAGGAATAGTGGGGACATCTTTAAGAATTTTAATTCGAGCTGAATTAGGTCACCCAGGAGCATTAATTGGTAATGACCAAATTTATAATGTAATTGTTACTGCACATGCATTTATTATAATTTTTTTTATAGTTATACCAATCATAATTGGAGGATTTGGTAACTGATTAGTTCCTTTAATATTAGGTGCTCCAGATATAGCTTTTCCTCGAATAAATAATATAAGTTTTTGACTATTACCTCCTGCTTTAACATTATTACTAGTCAGTAGAATAGTTGAAAATGGAGCTGGTACAGGATGAACAGTTTATCCACCTCTATCTTCAGGAATTGCTCATAGAGGAGCTTCTGTTGATTTAGCTATTTTTTCCCTTCATTTAGCAGGTATCTCGTCTATTTTAGGAGCAGTAAATTTTATCACAACTGTTATTAATATACGAGCTTCAGGAATTACATTAGACCGAATACCTTTATTTGTTTGATCGGTAGTAATTACTGCTTTACTTTTACTTTTATCTTTACCTGTACTTGCTGGAGCAATTACTATACTATTAACTGATCGAAATTTAAATACCTCATTTTTCGATCCAGCAGGAGGGGGTGATCCAATTTTATATCAACATTTATTT	34	658	0	Arthropoda	Insecta	Diptera	Drosophilidae	unknown	unknown
BIOUG96083-G12	AACTTTATATTTTATTTTTGGAGCTTGAGCAGGTATAATCGGAACCTCCCTTAGAATTATAATCCGAGCTGAATTAGGCCACCCTGGCGCTTTAATTGGAGACGACCAAATCTATAATGTAATTGTCACTGCTCATGCATTCATTATAATTTTTTTTATAGTTATACCTATCATAATAGGGGGATTTGGAAATTGATTAGTACCTCTAATACTCGGAGCCCCTGATATAGCTTTCCCTCGAATAAATAATATAAGTTTCTGAATACTCCCCCCTTCTCTAACCCTATTATTAGCAAGAAGCATAGTAGAAAATGGAGCAGGAACAGGTTGAACAGTTTACCCCCCTCTATCCGCTAACTGTGCTCACAGAGGACCCTCTGTTGATTTAGCAATCTTCTCTCTACATTTAGCTGGAATTTCTTCTATCCTTGGAGCAGTAAATTTTATCACCACCATTATTAATATACGGGCTTTTGGAATATCATTTGAACGAATACCCCTATTTGTTTGATCAGTAGGAATCACAGCTCTTTTATTACTTCTTTCCCTGCCTGTTTTAGCGGGCGCAATTACAATACTTTTAACAGATCGAAATTTTAATACCTCATTTTTTGACCCATCAGGAGGAGGAGACCCAATTTTATACCAACACTTATTT	11	658	0	Arthropoda	Insecta	Diptera	Phoridae	Megaselia	unknown
BIOUG96083-H01	TACTTTATATTTCATTTTTGGAGCATGAGCTGGAATAGTAGGAACTTCTTTAAGTATTATTATTCGGGCTGAATTAGGACACCCAGGAGCATTAATTGGTGATGACCAAATTTATAATGTAATTGTAACTGCCCATGCTTTTATTATAATTTTTTTTATAGTAATACCAATTATAATAGGAGGATTCGGAAATTGATTAGTCCCATTAATATTAGGAGCCCCAGATATGGCCTTTCCACGAATAAATAATATAAGATTTTGATTATTACCACCCTCTCTAACTCTATTATTAGCAAGAAGCTTAGTAGAAAATGGAACAGGAACAGGTTGAACTGTTTATCCTCCATTAGCATCTAATATTGCCCATAGAGGAGCATCAGTTGATCTTTCAATTTTTTCTCTTCATCTTGCTGGAATTTCTTCAATTTTAGGGGCTGTAAATTTTATTACAACAATTATTAATATACGATCAACAGGAATTACATTTGATCGAATACCTTTATTTGTTTGATCAGTAGGAATTACTGCTTTATTATTATTACTTTCTTTACCTGTATTAGCTGGAGCTATTACTATACTTTTAACAGATCGAAATTTTAATACTTCTTTCTTTGATCCTGCCGGAGGAGGAGACCCTATTCTTTATCAACATTTATTT	28	658	0	Arthropoda	Insecta	Diptera	Phoridae	Conicera	unknown
BIOUG96083-H02	AACTTTATATTTTATTTTTGGGGCTTGATCAAGAATAGTGGGTACTTCTTTAAGTATATTAATTCGAGCAGAATTAGGCTACCCTTCCGATTTAATTGGAGATGATCAAATTTATAATGTAATTGTTACTGCTCATGCTTTTATTATAATTTTTTTCATAGTTATACCAATTATAATTGGAGGATTTGGTAATTGACTTGTTCCTTTAATATTGTCTGCCCCAGATATAGCTTTTCCTCGATTAAATAATATAAGATTTTGATTATTACCTCCTTCATTAACTTTATTATTGACTAGAAGATTAGTAGAAAGTGGTACTGGAACTGGATGAACAGTCTATCCACCCTTATCATCTACTTTATCTCATTCAGGGGCTTCAGTTGATTTGTCAATCTTTTCTCTTCATTTAGCAGGAATTTCATCAATTTTAGGTGCCGTAAATTTTATTTCGACAATTATTAATATACGATCACCAGGTATATCTTTTGACAAAATACCTTTATTTGTTTGATCTGTACTAATTACTGCAATTTTATTGCTATTGTCTTTACCAGTACTAGCAGGAGCAATTACTATATTATTAACAGACCGAAATTTAAATACTTCCTTCTTTGACCCAGCAGGAGGAGGGGATCCAATTTTATACCAACACTTATTT	39	658	0	Arthropoda	Insecta	Diptera	Sciaridae	unknown	unknown
BIOUG96083-H03	TACATTATATTTTATTTTCGGTAGATGAGCAAGAATAGTTGGAACTTCTTTAAGAATAATTATTCGAGCTGAATTAGGTCATCCAGGTTCATTAATTGGAAATGATCAAATTTATAATACTATTGTAACAGCACATGCTTTTGTAATAATTTTTTTTATAGTAATGCCTATTATAATTGGTGGATTTGGTAATTGATTAGTACCTTTAATATTAGGTGCTCCTGATATAGCCTTTCCTCGAATAAATAATATAAGATTTTGACTTCTTCCCCCATCTTTATTATTATTATTAAATAGATCAATAGTTGATACAGGAGCGGGTACAGGATGAACTGTTTATCCACCCCTTTCTAGATTAATTTCACATGGAGGTCCTTCTGTAGACTTAGCAATTTTTTCATTACATTTAGCTGGTATTTCTTCAATTTTAGGAGCAGTAAATTTTATTACAACAATTATTAATATACGTTCAATTGGAATTACATTTGAACGAATACCTTTATTTGTTTGATCAGTTTTAATTACTGCAGTATTATTATTATTATCATTACCAGTTTTAGCGGGAGCTATTACTATATTATTAACAGATCGAAATTTAAATACTTCATTTTTTGACCCTGCGGGAGGAGGAGATCCAATTTTATATCAACACTTATTT	34	658	0	Arthropoda	Insecta	Diptera	Psychodidae	unknown	unknown
BIOUG96083-H05	AACAATATATTTCATTTTTGGGATTTGATCAGGAATAGTAGGAACTTCAATAAGAATAATTATTCGAATAGAATTAAGAAATATTACAAATTTAATTGAAAATGATCAAATTTATAACATAATTGTAACTATTCATGCTTTTATTATAATTTTTTTTATAGTTATACCAATTTTAATTGGAGGATTTGGAAATTGATTAATTCCTATTATATTAGGATCTCCCGATATAGCATTCCCACGAATAAATAATATAAGATTTTGATTTTTACCACCTTCATTAACATTAATATTAATTAGAAGAATTGTAGAAAATGGTGCAGGAACAGGTTGAACAATTTATCCACCATTATCTTCTTCTATTGCACATACAAGAATAGCAATTGATTTATCTATTTTTTCACTTCATATTGCAGGAATTTCTTCAATTTTAGGAGCAATTAATTTTATTTCTACAATATTAAATATAAAAATAAAATTTTTAAATTATAGTAAAATTTCTTTATTTACTTGATCTGTATTAATTACAGCAGTATTATTATTATTATCATTACCCGTATTAGCTGGTGCAATCACTATATTATTAACTGATCGAAATTTAAATACTTCATTTTTTGATCCAATAGGAGGAGGTGATCCAATTTTATATCAACATTTATTT	54	658	0	Arthropoda	Insecta	Diptera	Cecidomyiidae	unknown	unknown
BIOUG96083-H06	AACGCTTTATTTCATTTTTGGTGCATGATCCGGTATAGTGGGAACTTCACTAAGAATTTTAATTCGCGCAGAATTAGGTCATCCAGGAGCTTTAATTGGAGATGACCAAATTTATAATGTTATTGTAACAGCACACGCCTTTGTGATAATTTTTTTTATAGTAATACCTATTATAATTGGAGGATTTGGAAATTGATTAGTCCCTTTAATATTAGGGGCACCAGATATGGCTTTTCCCGCATAAATAATATAAGTTTTTGAATACTCCCCCCTCTTTAACCCTTCTTCTATTAAGAAGTTTAGTAGAAAACGGAGCCGGAACTGGTTGAACAGTTTATCCTCCTTTAGCGGCTAATATCTCTCACACCGGAGCTTCCGTTGACTTAGCAATTTTTTCATTACATTTAGCAGGAATTTCGTCTATTTTAGGGGCCGTAAATTTTATTACTACTATTATTAATATGCGATCAGTTGGAATCACTTTTGATCGAATACCTTTATTTGTTTGATCTGTATTAATTACTGCAATCTTATTACTTCTTTCTCTTCCTGTTTTAGCTGGAGCTATCACTATACTATTAACAGACCGGAATCTTAATACCTCTTTTTTGACCCTGCTGGTGGGGGAGACCCAATTTTATACCAGCATTTATTT	5	655	0	Arthropoda	Insecta	Diptera	Ceratopogonidae	unknown	unknown
BIOUG96083-H08	TACTTTATATTTTTTATTCGGAGCTTGAGCTGGAATAGTTGGGACATCTTTAAGAATTTTAATTCGAGCTGAACTAGGACATCCAGGAGCTTTAATTGGAGATGATCAAATTTATAACGTTATTGTTACAGCCCACGCATTTGTTATAATTTTTTTTATAGTTATACCTATTATAATTGGTGGATTTGGAAACTGATTAGTTCCTTTAATATTAGGAGCCCCAGATATAGCATTTCCACGAATAAATAATATAAGATTTTGGCTATTACCCCCTTCTCTTACCTTATTATTGGTAAGAAGAATAGTCGAAAATGGAGCTGGTACTGGATGAACTGTGTATCCTCCCCTATCTTCTAATATTGCCCATGGAGGAGCATCTGTTGATTTAGCTATTTTTTCTCTTCATTTAGCAGGAATTTCTTCTATTTTAGGAGCAGTAAATTTTATCACGACAGTTATTAATATACGATCTACAGGAATTACATTTGATCGAATACCCTTATTTGTATGATCAGTAGTAATTACAGCCCTTCTACTTTTACTTTCTCTCCCAGTTTTAGCTGGAGCTATTACAATATTATTAACTGACCGAAATTTAAATACATCATTTTTTGACCCTGCTGGAGGTGGAGACCCAATTTTATATCAACATTTATTT	51	658	0	Arthropoda	Insecta	Diptera	Sphaeroceridae	unknown	unknown
BIOUG96083-H09	AACTTTATATTTTATTTTTGGTGCTTGAGCAGGAATAGTAGGAACATCATTAAGAATTATGATTCGTGCTGAATTAGGACACCCAGGTGCTTTAATTGGAGATGATCAAATTTATAATGTAATTGTTACAGCTCATGCTTTTATTATAATTTTTTTTATAGTAATACCTATTATAATAGGAGGATTTGGTAATTGATTAGTACCTTTAATATTAGGAGCTCCTGATATAGCTTTTCCTCGTATAAATAATATAAGTTTTTGAATACTTCCTCCTTCTCTTTCCCTATTATTAGCCAGTAGTATAGTAGAAAATGGGGCTGGTACAGGATGAACTGTTTATCCTCCTCTTTCTTCAAGAATTGCCCATAGTGGAGCCTCTGTTGATTTAGCTATTTTTTCTTTACATTTAGCTGGAATTTCTTCTATTTTAGGAGCTGTAAATTTTATTACAACAATTATTAATATACGATCTTCTGGAATTACTTTTGATCGAATACCTTTATTTGTTTGATCTGTAGGAATTACTGCTCTTTTATTATTATTATCTTTACCAGTATTAGCAGGAGCTATTACAATACTACTAACAGATCGAAATTTCAATACTTCTTTCTTTGACCCCGCTGGAGGAGGAGATCCAATTTTATATCAACATTTATTT	44	658	0	Arthropoda	Insecta	Diptera	Phoridae	unknown	unknown
BIOUG96083-H10	CACCTTATACTTTATTTTCGGGGCCTGATCCGGCATAGTTGGGACTTCACTAAGAATTTTAATTCGAGCAGAATTAGGCCATCCCGGCGCTCTAATTGGGGACGACCAAATTTATAATGTTATTGTAACCGCCCACGCCTTTGTAATAATTTTTTTTATAGTAATACCTATTATAATTGGAGGATTTGGTAACTGACTAGTTCCTTTAATACTAGGAGCCCCAGATATGGCTTTCCCTCGAATGAATAATATAAGATTTTGAATACTCCCCCCTTCCCTTTCATTATTATTAACTAGAAGTTTAGTAGAAAATGGAGCCGGTACCGGGTGAACCGTTTATCCCCCCCTCGCTGCTAACATTTCTCATGCTGGGGCTTCTGTCGATTTAGCAATTTTTTCACTTCATCTCGCAGGAATTTCATCAATTTTGGGGGCAGTTAATTTTATCACGACTATTATTAATATACGGGCCAACGGAATCACATTCGACCGAATGCCCCTGTTCGTTTGATCAGTGTTAATCACTGCTATTTTATTACTTTTATCCCTGCCAGTATTGGCTGGGGCAATCACTATATTATTAACAGATCGAAACTTAAACACATCATTTTTTGACCCCGCTGGAGGGGGTGACCCTATTCTTTACCAACATTTATTT	37	658	0	Arthropoda	Insecta	Diptera	unknown	unknown	unknown
BIOUG96084-A01	AACATTATATTTTTTATTTGGAGCTTGAGCTGGTTTAGTAGGTACATCTTTAAGTATCTTAATTCGTGCAGAACTTGGACATCCAGGAGCATTAATTGGAGATGATCAAATTTATAATGTAATTGTAACTGCTCATGCATTTGTAATAATTTTTTTTATAGTAATACCTATTATAATTGGTGGATTTGGAAATTGATTAGTTCCTTTAATATTAGGAGCTCCTGATATAGCATTTCCTCGAATAAATAATATAAGATTTTGACTATTACCTCCATCATTAACATTATTATTAGTAAGTAGAATAGTTGAAAACGGAGCTGGAACAGGTTGAACTGTTTATCCACCTCTTTCAGCTAATATTGCTCATGGTGGAGCATCAGTTGATTTAGCAATTTTTTCACTTCATTTAGCTGGTATATCTTCAATTTTAGGAGCAGTAAATTTTATTACTACTGTAATTAACATACGATCAAATGGAATCTCATATGATCGTATACCTTTATTTGTTTGATCTGTAGTAATTACAGCACTTCTACTTTTATTATCATTACCAGTATTAGCTGGAGCTATTACTATATTATTAACTGATCGAAATTTAAATACTTCATTTTTTGATCCTGCTGGTGGTGGTGACCCAATTTTATATCAACATTTATTT	41	658	0	Arthropoda	Insecta	Diptera	Syrphidae	Toxomerus	Toxomerus sp. CR-15
BIOUG96084-A02	AACTTTATATTTTATTTTTGGAGCTTGATCAGGAATAATTGGTACTTCATTAAGAATTTTAATTCGAACAGAATTAGGTCATCCTGGTTCATTAATTGGAAATGATCAAATTTATAATGTAATTGTAACAGCTCATGCTTTTATTATAATTTTTTTTATAGTAATACCAATTATAATTGGTGGATTTGGTAATTGATTAGTTCCATTAATATTAGGAGCTCCAGATATAGCTTTTCCACGAATAAATAATATAAGTTTTTGATTACTTCCTCCTGCTTTAACACTTTTATTAATAAGTAGAATAGTAGAAAATGGAGCTGGAACTGGTTGAACAGTATACCCTCCTTTATCATCTATTATTGCTCATGGTAGTCCTTCTGTTGATTTAGCTATTTTTTCTCTTCATTTAGCTGGTATCTCTTCTATTTTAGGAGCTGTAAATTTTATTACAACAATTATTAATATACGATCAGTAGGAATTACTTTTGATCGAATACCATTATTTGTTTGATCTGTTATTATTACAGCTTTATTACTTTTATTATCTTTACCAGTTCTAGCTGGAGCTATTACTATATTATTAACAGATCGAAATTTAAATACTTCTTTTTTTGACCCAGCTGGTGGAGGTGACCCAATTTTATATCAACATTTATTT	37	658	0	Arthropoda	Insecta	Diptera	Tachinidae	Lixophaga	Lixophaga Janzen1050
BIOUG96084-A03	AACCTTATATTTTATCTTTGGGGCTTGAGCTGGTATAGTAGGAACCTCGCTAAGAATCTTAGTACGAGCTGAACTAGGCCACCCAGGTTCCTTAATCGGAGACGACCAAATCTATAATGTTATTGTAACTGCCCATGCTTTTGTTATAATTTTCTTTATGGTTATACCAATTATAATTGGAGGATTTGGTAATTGACTTGTTCCTTTAATACTAGGAGCCCCAGATATAGCTTTCCCCCGAATAAATAATATAAGATTTTGAATATTGCCTCCTTCCCTTTCCCTTTTATTAGCTAGTTCTATAGTAGAAAATGGAGCAGGAACAGGGTGAACAGTATATCCACCATTGTCTTCTGGTATTGCTCACGGTGGGGCCTCAGTTGACCTTGCTATTTTCTCTCTACATTTAGCTGGGATTTCCTCCATTTTAGGAGCAGTAAACTTTATTACAACTGTAATTAATATACGATCTACAGGTATCACTTTTGATCGAATACCTTTATTTGTTTGATCGGTTGTAATTACAGCAGTTCTACTTCTTTTATCCCTCCCTGTCCTTGCTGGAGCTATCACAATATTATTAACTGATCGAAACCTAAATACATCGTTCTTTGATCCTGCTGGAGGAGGGGATCCAATTCTTTACCAGCATTTATTC	8	658	0	Arthropoda	Insecta	Diptera	Bombyliidae	unknown	unknown
BIOUG96084-A04	AACTCTTTATTTTATTTTTGGGGCTTGAGCAGGGATAGTAGGAACTTCTTTAAGAATCATAATTCGAGCTGAACTTGGACACCCCGGAGCTTTAATTGGTGACGATCAAATTTATAACGTAATTGTAACCGCTCATGCATTCATTATAATTTTTTTTATAGTTATACCTATTATAATAGGAGGATTCGGAAATTGACTGGTTCCATTAATACTAGGAGCTCCAGATATAGCATTCCCTCGAATAAATAATATAAGATTTTGAATACTACCCCCTTCTTTAACACTTCTTTTAGCAAGAAGTATAGTAGAAAATGGAGCAGGAACTGGATGAACTGTTTACCCCCCCTTATCATCTAGTATTGCTCATAGAGGGGCATCTGTCGATTTAGCTATTTTCTCTCTTCATTTAGCTGGTATTTCTTCTATTCTAGGAGCAGTAAATTTTATTACTACAATTATTAATATACGATCAAAAGGAATTACTTTTGACCGAATACCTTTATTTGTATGATCAGTTGGTATTACAGCTTTACTACTTTTATTATCACTACCGGTATTAGCAGGAGCCATTACTATATTATTAACTGACCGAAACTTTAATACTTCATTTTTTGATCCAGCTGGAGGAGGTGATCCTATTCTTTATCAACATTTATTT	26	658	0	Arthropoda	Insecta	Diptera	Phoridae	unknown	unknown
BIOUG96084-A05	AACATTATATTTCATTTTTGGGGCATGAGCTAGAATAGTGGGGACATCCCTTAGAATTATAATTCGGGCTGAATTAGGCCATCCTGGTTCATTAATTGGTGATGATCAAATTTATAATGTAATCGTAACTGCCCATGCATTTATTATAATTTTTTTTATAGTTATACCTTTAATAATAGGGGGATTTGGAAACTGATTAGTACCCCTAATACTGGGAGCACCTGATATAGCTTTTCCCCGAATAAATAACATAAGTTTTTGATTATTACCCCCTTCACTTACCTTATTATTAATAAGCAGTATAGTTGAAGCTGGTGCTGGTACTGGGTGAACAGTATATCCTCCCCTATCATCTAACATTGCCCATGGAGGAGCATCTGTTGATTTGGCTATTTTTTCTTTACATTTAGCAGGAATTTCATCAATCCTAGGGGCAGTAAATTTTATCACTACAATTATTAATATACGATCAACAGGTATTACATTCGATCGAATACCTTTATTTATCTGATCAGTAGGAATTACTGCAATTCTTCTTCTTTTATCTCTCCCAGTACTCGCTGGAGCAATTACAATATTATTAACTGACCGAAATTTCAACACGTCGTTTTTTGATCCTGCTGGAGGAGGGGACCCTATCTTATACCAACATCTTTTC	88	658	0	Arthropoda	Insecta	Diptera	Phoridae	unknown	unknown
BIOUG96084-A06	AACTTTATATTTTATTTTTGGAATTTGAGCAGGAATAGTAGGAACTTCTTTAAGAATTCTTATTCGATTAGAATTAAGAACAATTTCTAATTTAATTGGAAATGATCAAATTTATAATGTAATTGTTACAGCTCACGCATTTATTATAATTTTTTTTATAGTTATACCAATTTTAATTGGAGGATTTGGGAATTGATTAATTCCAATCATATTAGGAGCCCCAGATATAGCTTTCCCTCGAATAAATAATATAAGATTTTGATTATTACCCCCATCTCTCTCATTACTTTTAATTAGAAGAATAGTAGAAACAGGGACAGGAACAGGTTGAACAGTTTATCCTCCTCTTTCTTCTGTAATTGCACACACAGGATCATCTGTAGATTTTTCTATTTTTTCTTTACATATTGCCGGAATTTCATCAATTCTAGGAGCAATTAATTTTATTGCAACTATAATAAATATAAAAATTAAATTTTTAAATTTTGATCAAATTTCTCTATTTACATGATCTATTTTAATTACTACTGTATTACTACTTCTATCTTTACCAGTATTAGCTGGAGCTATTACAATATTATTGACAGATCGGAACTTAAATACTTCATTTTTTGATCCAATAGGGGGGGGAGACCCTATTCTTTACCAACATCTTTTT	41	658	0	Arthropoda	Insecta	Diptera	Cecidomyiidae	unknown	unknown
BIOUG96084-A07	AACATTATATTTTATTTTTGGAAGTTGAGCTAGAATAGTAGGAACTTCTTTAAGAATAATTATTCGAGCAGAATTAGGTCATCCCGGTTCTTTAATTGGTAATGATCAAATTTATAATACAATTGTAACGGCCCATGCTTTTATTATAATTTTTTTTATAGTAATGCCTATCATAATTGGAGGATTTGGTAATTGATTAGTTCCTTTAATATTAGGGGCTCCCGATATAGCATTCCCACGAATAAATAACCTAAGATTTTGACTATTGCCTCCTTCTTTATTATTATTATTAAATAGATCATTAGTTGATACTGGAGCAGGTACTGGATGAACCGTTTACCCGCCACTATCAAATATTATTGCTCACGGGGGGCCCTCTGTAGATTTAGCAATTTTTTCGTTACATTTAGCTGGTATTTCTTCTATTTTAGGAGCCGTAAATTTTATTACAACAATTATTAATATACGATCTATTGGAATTACTTTTGAACGAATACCCTTATTTGTTTGATCAGTATTAATTACTGCCGTTCTTCTTTTACTTTCTTTACCAGTTTTAGCAGGAGCTATTACAATACTTTTAACTGATCGAAACTTAAATACTTCTTTTTTTGACCCGGCCGGAGGAGGAGACCCTATTTTATATCAACATTTATTT	40	658	0	Arthropoda	Insecta	Diptera	Psychodidae	unknown	unknown
BIOUG96084-A09	AACATTATATTTTATTTTTGGTGCTTGAGCAGGAATAGTTGGAACATCTTTAAGTATTTTAATTCGTGCTGAATTAGGACATCCTGGAGCTTTAATTGGAGATGATCAAATTTATAATGTAATTGTTACTGCTCATGCTTTTGTTATAATTTTTTTTATAGTAATACCTATTATAATTGGAGGTTTTGGAAATTGACTAGTTCCTTTAATATTAGGAGCACCTGATATAGCATTTCCTCGAATAAATAATATAAGTTTTTGACTTCTTCCCCCTGCTTTAACATTACTTTTAGTAAGAAGTATAGTAGAAAATGGAGCAGGAACTGGATGAACAGTATACCCACCTTTATCATCCGGTATTGCACATGGAGGAGCCTCTGTTGATTTAGCTATTTTTTCTCTTCATTTAGCAGGAATTTCTTCAATTTTAGGAGCTGTAAATTTTATTACAACAGTTATTAATATACGATCTACTGGAATTACTTTAGATCGAATACCATTATTTGTTTGATCTGTAGTAATTACAGCTTTATTATTATTATTATCTTTACCAGTTTTAGCTGGAGCTATTACAATATTATTAACTGATCGAAATTTAAATACATCCTTTTTTGATCCTGCCGGAGGAGGAGATCCTATTTTATATCAACATTTATTT	33	658	0	Arthropoda	Insecta	Diptera	Drosophilidae	unknown	unknown
BIOUG96084-A10	AACTCTTTACTTCATCTTCGGGGCCTGAGCAGGTATAGTAGGAACTTCACTAAGTATTATTGTACGAGCCGAGCTAGGTCACCCAGGAGCCCTAATTGGAGATGATCAAATTTATAATGTTATCGTAACCGCACACGCTTTTATTATAATTTTCTTCATAGTTATACCTATTATAATTGGAGGATTTGGTAATTGATTAGTTCCCCTAATACTAGGGGCTCCTGATATAGCCTTCCCCCGAATAAATAATATAAGATTCTGAATACTACCCCCTTCATTAACTCTTCTATTAGCCAGTAGTATAGTGGAAAACGGCGCCGGAACTGGTTGAACTGTCTACCCCCCTCTATCAAGAGGGATTGCCCATGGAGGAGCCTCTGTAGACTTAGCCATTTTCTCCCTTCATTTAGCCGGAATTTCCTCAATTCTAGGAGCAGTAAACTTCATTACAACAGTAATTAATATGCGGTCTACCGGAATTACATTAGACCGAATACCTTTATTTGTTTGATCAGTAGTTATTACAGCTATCCTACTTCTTCTATCTCTGCCAGTATTAGCAGGAGCTATTACAATACTTTTAACAGATCGAAACTTAAATACCTCCTTTTTCGACCCAGCTGGAGGAGGTGATCCAATCCTGTACCAACATCTATTC	47	658	0	Arthropoda	Insecta	Diptera	Dolichopodidae	unknown	unknown
BIOUG96084-A11	AACTTTATATTTTATTTTTGGAGCTTGAGCTGGAATAGTAGGAACCTCTTTAAGTATTATAATTCGAGCAGAACTAGGACATCCCGGAGCCTTAATTGGAGATGATCAAATTTATAATGTAATTGTTACTGCTCATGCATTTATCATAATTTTTTTTATAGTAATACCAATTATAATAGGAGGATTTGGAAATTGACTTGTCCCATTAATATTAGGAGCCCCTGATATAGCTTTTCCTCGAATAAATAATATAAGCTTTTGAATACTTCCTCCATCTTTAACACTTTTATTAGCAAGAAGTATAGTAGAAAACGGAGCTGGAACAGGATGAACTGTTTACCCTCCTTTATCTTCAAGAATTGCTCATAGAGGTGCTTCTGTAGATTTAGCTATCTTTTCATTACATCTAGCTGGTATTTCCTCTATCTTAGGAGCCGTAAACTTTATTACTACAATTATCAACATACGTTCAATAGGAATTTCTTATGATCGAATACCTTTATTTGTCTGATCCGTTGGAATTACTGCTTTACTACTTTTATTATCTCTTCCAGTTTTAGCTGGAGCTATCACAATATTATTAACTGATCGAAATTTTAATACCTCTTTCTTTGATCCTGCTGGAGGAGGAGACCCAATTTTATATCAACATTTATTT	42	658	0	Arthropoda	Insecta	Diptera	Phoridae	unknown	unknown
BIOUG96084-A12	TACATTATATTTCATTTTTGGAGCATGATCTAGAATAGTAGGAACTTCCTTAAGAATATTGATTCGTGCAGAACTAGGAACCCCCAATGCATTAATTGGAGATGACCAAATTTATAATGTAATTGTTACAGCCCATGCATTTATTATAATTTTCTTTATAGTTATACCAATTATAATTGGAGGATTTGGAAATTGGTTAGTCCCATTAATGTTAAGAGCCCCTGATATAGCTTTCCCACGGTTAAATAATATGAGATTTTGATTATTACCCCCATCTTTAACTTTATTATTAACTAGAAGATTAGTAGAAAGAGGGACAGGAACAGGATGAACAGTATACCCCCCGCTGTCATCCACGTTAAGTCACTCAGGAGCATCAGTAGATTTATCTATTTTTTCATTACATTTAGCAGGGATTTCTTCTATTTTAGGTGCAGTAAATTTTATTTCAACTATTATTAATATACGAGCCCCAGGAATATCTTTTGATAAAATACCTTTATTTGTGTGATCAGTATTAATTACTGCTGTTTTATTACTACTTTCATTGCCCGTTTTAGCCGGAGCTATTACAATATTATTAACAGATCGTAACTTAAATACATCATTCTTCGACCCTGCAGGAGGAGGAGATCCAATCTTATATCAACATCTATTT	32	658	0	Arthropoda	Insecta	Diptera	Sciaridae	unknown	unknown
BIOUG96084-B02	AACATTATATTTTATTTTTGGAGCTTGAGCTGGAATAGTTGGAACTTCTTTAAGTATATTAATTCGAGCTGAATTAGGTCATCCTGGTGCATTGATTGGAAATGACCAAATTTATAATACTATTGTTACAGCACATGCTTTTGTAATAATTTTTTTTATAGTAATACCAATTATAATTGGGGGATTTGGAAATTGATTAGTACCCTTAATATTAGGAGCTCCTGATATAGCATTTCCTCGAATAAATAACATAAGTTTTTGACTTTTACCTCCATCTTTAACTTTACTATTAGCAAGTAGTATAGTAGATAATGGAGCTGGAACTGGTTGAACAGTTTATCCTCCTTTATCTGCAGGAATTGCTCATGCTGGAGCTTCAGTAGATTTAGCTATTTTTTCTTTACATTTAGCAGGAATTTCATCAATTTTAGGAGCAGTTAATTTTATTACTACAGTAATTAATATACGATCTACAGGAATTACATTTGATCGAATACCTTTATTTGTATGAGCTGTAGTAATTACTGCTATTTTATTATTACTTTCTTTACCTGTATTAGCAGGAGCAATTACTATATTATTAACTGATCGAAATTTAAATACATCATTTTTTGATCCAGCTGGTGGAGGAGATCCTATTTTATACCAACATTTATTT	70	658	0	Arthropoda	Insecta	Diptera	Limoniidae	unknown	unknown
BIOUG96084-B04	AACTTTATATTTTATTTTTGGAATTTGAGCAGGAATAGTAGGAACTTCTTTAAGATTATTAATTCGAATAGAATTAAGAACATTAAATAATTTAATTGGAAATGATCAAATTTATAATGTAATTGTAACAGCTCATGCATTTATTATAATTTTTTTTATAGTAATACCAATTATAATTGGAGGATTTGGAAATTGATTAATTCCCTTAATATTAAGAGCTCCTGATATAGCATTTCCCCGAATAAATAATATAAGATTTTGAATATTACCCCCTTCTTTTTCTTTATTATTAATTAGAAGATTGGTAGAAACAGGAACAGGTACAGGATGAACAATTTACCCCCCTCTTTCTTCAATTATTGCACATACAGGATCATCAATAGATTTTTCAATTTTTTCCCTTCATATTGCTGGAATTTCATCAATTTTAGGAGCAATTAATTTTATTTCTACTATAATAAATATAAAAATTAAATTTTTAAAATATAATCAAATTTCTTTATTTACATGATCAATTTTAATTACTACAATTTTATTACTTCTTTCACTACCAGTTTTAGCAGGTGCAATTACAATATTATTAACTGATCGAAATTTAAATACATCATTTTTTGATCCCATAGGAGGAGGAGACCCAATTCTTTATCAACACTTATTT	78	658	0	Arthropoda	Insecta	Diptera	Cecidomyiidae	unknown	unknown
BIOUG96084-B06	AACCTTATATTTTATTTTCGGAGCATGATCAGGAATAGTAGGAACCTCTTTAAGAATTATTATTCGAGCAGAACTAGGACACTCTGGTTCATTAATTGGAGACGATCAAATTTATAATGTAATTGTTACTGCTCACGCTTTTGTTATAATTTTTTTTATAGTTATACCTATTTTAATTGGAGGATTTGGAAACTGATTAGTTCCTTTAATATTAGGAGCCCCTGATATAGCTTTTCCACGAATAAATAATATAAGATTTTGATTACTTCCTCCGTCCTTAACTCTATTATTATCAAGTTCAATTGTTGAAAATGGAGCTGGTACAGGTTGAACAGTATACCCTCCTCTTTCAAGAAGAATTGCACATGCAGGAGCATCTGTAGATTTAGCAATTTTTTCACTTCATTTAGCTGGAATTTCATCTATTTTAGGAGCAGTAAATTTCATCACTACAGTAATTAATATACGATCTGAAGGAATTTCTTTTGATCGAATACCTTTATTTGTTTGATCTGTAGTAATTACAGCAATTTTATTATTATTATCTTTACCAGTATTAGCAGGAGCAATTACTATATTATTAACAGATCGAAACTTAAATACCTCTTTTTTTGACCCCGCAGGAGGAGGAGACCCTATTTTATACCAACATTTATTC	55	658	0	Arthropoda	Insecta	Diptera	Chironomidae	unknown	unknown
BIOUG96084-B07	AACTTTATATTTTATTTTTGGAGCTTGAGCTGGAATAGTGGGAACTTCTCTAAGAATCATAATTCGGGCCGAATTGGGACATCCTGGAGCCCTAATTGGAGATGATCAAATTTATAATGTGATTGTTACTGCCCACGCTTTTATTATAATTTTTTTTATAGTAATACCTATTATAATAGGTGGGTTCGGAAACTGATTAGTCCCTCTTATATTAGGAGCCCCCGATATGGCATTCCCCCGAATAAACAATATAAGATTTTGAATACTACCCCCTTCCCTTACCTTACTTCTAGCCAGAAGAATAGTCGAAAATGGGGCAGGTACAGGGTGAACAGTTTACCCCCCGCTATCGTCTGGTATTGCCCACAGAGGAGCATCAGTTGATTTAGCAATCTTTTCTCTCCATCTCGCAGGAATTTCCAGAATTCTGGGAGCAGTAAACTTTATTACCACCATTATCAATATACGCTCAACAGGAATTTCATTTGACCGTATGCCTTTATTTGTCTGATCTGTGGGAATCACTGCTTTATTGCTGCTACTATCATTACCTGTATTAGCAGGAGCTATTACTATACTACTAACTGATCGTAACTTTAATACATCATTCTTTGATCCTGCGGGAGGGGGGGACCCTATCCTTTACCAACACTTATTT	54	658	0	Arthropoda	Insecta	Diptera	Phoridae	unknown	unknown
BIOUG96084-B08	AACTTTATATTTTATTTTTGGTGCTTGAGCAGGTATAGTAGGAACTTCTCTTAGTATATTAATTCGAACAGAATTAGGTCATCCTGGATCTCTTATTGGTGATGATCAAATCTATAATGTAATTGTAACTGCTCATGCTTTTGTTATAATTTTTTTTATAGTAATACCTATTATAATTGGTGGCTTTGGTAATTGATTAGTCCCTCTTATATTAGGAGCCCCAGATATAGCTTTTCCACGAATAAATAATATAAGTTTTTGAATACTTCCCCCATCTCTTACCCTATTATTAGCTAGAAGTATAGTTGAAAATGGAGCAGGAACTGGTTGAACAGTATACCCCCCCCTTTCCTCTGGAATTGCCCATGGAGGAGCCTCTGTTGATCTTGCTATTTTTTCTTTACATTTAGCTGGAATTTCCTCAATTTTAGGAGCAGTAAATTTTATTACAACAGTAATTAATATGCGATCAAATGGAATTACATTAGATCGAATACCCCTATTTGTTTGATCTGTTGTAATTACAGCTATTCTTTTATTACTATCTCTCCCAGTTTTAGCTGGAGCTATTACTATACTTTTAACAGATCGAAATTTAAATACTTCTTTCTTTGACCCCGCTGGAGGAGGTGACCCTATTTTATACCAACATTTATTT	47	658	0	Arthropoda	Insecta	Diptera	Hybotidae	unknown	unknown
BIOUG96084-B09	AACTTTATATTTTATATTTGGAGCTTGAGCAGGAATAGTAGGAACATCTCTAAGAATTTTAATTCGGGCTGAATTAGGCCACCCAGGTGCCTTAATTGGAGATGATCAAATTTACAATGTTATTGTAACTGCTCATGCATTTGTTATAATTTTTTTTATAGTAATGCCTATTATAATTGGAGGATTTGGAAATTGACTAGTACCTCTAATATTAGGAGCCCCAGATATAGCCTTCCCACGAATAAATAATATAAGCTTTTGATTATTACCTCCTTCTCTTACGCTATTATTAGTGAGTAGTATAGTAGAAAATGGAGCTGGTACAGGTTGAACAGTTTACCCTCCGTTATCATCAGGTATTGCTCATGGAGGAGCTTCTGTAGATTTAGCTATTTTCTCTTTACACTTAGCGGGTATTTCTTCAATTTTAGGAGCTGTAAATTTTATTACAACTGTAATTAATATACGATCAACAGGTATTACATTTGACCGAATACCTTTATTTGTGTGATCTGTAGTAATTACAGCTCTATTATTATTATTATCCCTCCCTGTTTTAGCAGGAGCCATTACTATATTACTGACAGATCGAAACCTAAATACTTCATTTTTTGACCCAGCAGGAGGAGGAGATCCTATTCTTTATCAACATTTATTT	60	658	0	Arthropoda	Insecta	Diptera	Sphaeroceridae	Chespiritos	unknown
BIOUG96084-B10	GACACTTTATTTTATTTTTGGCGCATGATCAAGAATAGTTGGGACATCATTAAGAATATTAATTCGTGCTGAATTAGGATGTCCTAATGCTTTAATTGGAGATGATCAAATTTATAATGTAATTGTTACTGCTCATGCATTTATTATAATTTTCTTTATAGTTATACCAATTATAATTGGGGGGTTTGGTAACTGATTGGTTCCTTTAATGTTAAGAGCTCCTGATATAGCTTTCCCTCGATTGAATAATATAAGATTTTGATTACTTCCTCCTTCTTTAACATTATTATTAACTAGAAGATTAGTAGAAAGAGGTACAGGGACAGGTTGAACAGTTTATCCTCCTTTATCGTCAACTTTGAGCCATTCTGGAGCTTCTGTAGATTTATCAATTTTTTCTTTACATTTAGCTGGTATTTCATCAATTTTGGGGGCAGTCAATTTTATTTCTACAATTATTAATATACGGGCCCCTGGAATATTATTTGATAAAATACCATTATTTGTATGATCAGTATTAATTACTGCAATTCTTTTACTTTTGTCATTACCAGTATTAGCAGGAGCTATTACAATATTATTAACAGATCGAAATTTAAATACATCTTTTTTTGATCCGGCAGGAGGGGGGGACCCTATTCTTTATCAACATTTATTT	77	658	0	Arthropoda	Insecta	Diptera	Sciaridae	unknown	unknown
BIOUG96084-B11	CACACTCTACTTCATTTTTGGCGCTTGAGCAGGAATAATTGGAACTTCTTTAAGAATCATAATCCGCGCAGAATTAGGACACCCCGGCGCTTTAATTGGTGATGATCAAATCTATAATGTAATTGTTACTGCTCATGCATTTATTATAATCTTTTTTATAGTTATACCAATTATAATAGGAGGATTTGGTAATTGATTAGTCCCTCTAATACTAGGAGCTCCTGATATAGCATTCCCACGAATAAACAATATAAGATTTTGACTTTTACCTCCTTCTCTTATACTTTTATTGGCAAGAAGCCTAGTAGAAAATGGAGCTGGTACAGGTTGAACGGTTTACCCTCCATTATCATCTAATATTGCTCATAGAGGTGCTTCCGTAGATCTTGCAATTTTTTCTCTACATTTAGCAGGAATCTCCTCTATTTTAGGTGCAGTAAATTTTATTACTACAATTATTAATATGCGATCTTCAGGTATTACTTTTGATCGAATACCTCTATTTGTATGATCTGTAGGTATTACAGCTATTCTTTTATTACTTTCATTGCCTGTATTAGCAGGGGCAATTACTATATTACTAACAGATCGAAACTTTAACACTTCCTTTTTTGATCCTGCTGGAGGAGGAGATCCTATCTTATACCAACACTTATTC	10	658	0	Arthropoda	Insecta	Diptera	Phoridae	Metopina_group	unknown
BIOUG96084-B12	AACTTTATATTTTATATTCGGAGCATGAGCTGGAATAGTAGGAACTTCATTAAGAATTCTAATTCGAGCTGAATTAGGACACCCAGGTGCATTAATTGGAGATGATCAAATTTATAACGTAATTGTCACTGCACATGCCTTTGTAATAATTTTTTTTATAGTAATACCTATTATAATTGGAGGATTTGGAAATTGATTAGTTCCATTAATATTAGGAGCTCCTGATATAGCATTTCCTCGAATAAATAATATAAGTTTTTGATTATTACCTCCTTCGTTAACTTTATTAATGGCTAGTAGTATAGTTGAAAACGGAGCTGGAACAGGATGAACAGTTTATCCTCCTTTATCTTCTATTATTGCTCATGGGGGAGCTTCAGTTGATTTAGCTATTTTTTCACTTCATTTAGCAGGAGTTTCTTCAATTTTAGGAGCTGTAAATTTTATTACAACAGTAATTAATATACGATCAACAGGAATTACATTTGACCGAATACCATTATTTGTATGATCAGTAGTAATTACTGCTTTATTGCTACTATTATCTTTACCTGTCTTGGCTGGAGCTATTACTATGTTATTAACGGATCGAAATTTAAATACTTCATTTTTTGACCCAGCTGGAGGAGGAGATCCTATTTTATACCAACATTTATTT	81	658	0	Arthropoda	Insecta	Diptera	Chloropidae	unknown	unknown
BIOUG96084-C01	AACTTTATATTTCATTTTTGGAGCCTGAGCTGGAATAATTGGAACTTCTTTAAGTATTATAATTCGAGCAGAATTAGGTCATCCTGGAGCCCTTATTGGAGATGACCAAATTTATAATGTTATTGTTACTGCTCACGCATTTATTATAATTTTTTTTATAGTTATACCTATTATAATAGGAGGTTTCGGAAATTGACTTGTCCCTTTAATATTAGGAGCTCCTGATATAGCATTTCCACGAATAAATAATATAAGTTTTTGAATATTACCTCCTTCTCTTTCTTTATTACTAGCCAGTAGTATAGTGGAAAATGGGGCTGGAACTGGTTGAACAGTTTACCCTCCCCTATCTTCTAATATTGCTCATAGAGGAGCTTCAGTTGACTTAGCTATTTTTTCCTTACATTTAGCAGGAATCTCCTCAATTTTAGGAGCTGTAAATTTTATTACCACAATTATTAATATACGATCTTCAGGAATTTCATTTGATCGAATACCCTTATTTGTTTGATCCATTGGTATTACAGCTTTACTCCTACTTCTTTCTCTTCCCGTTTTAGCAGGAGCTATCACTATATTATTAACAGATCGAAATTTTAATACCTCATTCTTTGACCCCGCAGGAGGAGGTGATCCAATTCTCTATCAACATTTATTT	56	658	0	Arthropoda	Insecta	Diptera	Phoridae	unknown	unknown
BIOUG96084-C02	TACTTTGTACTTTATTCTTGGAGCTTGATCAGGAATATTAGGAACTTCCTTAAGAGTATTAATTCGCACAGAACTTGGACATCCCGGAGCACTAATTGGTAATGACCAAATTTTTAATGTTATTGTAACTGCACATGCATTTATTATAATTTTTTTTATAGTAATACCTATTATAATTGGAGGATTTGGTAATTGATTAGTTCCTTTAATATTAGGAGCTCCTGATATAGCTTTCCCTCGAATAAATAATATAAGATTTTGAATACTTCCCCCTTCTTTAACTTTACTATTAATAAGTAGAATAGTAGAAAACGGAGCAGGGACAGGATGAACCGTTTATCCTCCCCTATCTAGTACTCTTTCTCATAGAGGTAGATCCGTTGATCTTGCTATTTTTTCTTTACACTTAGCAGGAATTTCTTCTATTTTAGGAGCTGTTAACTTTATTACAACAGTAATTAATATACGCTCTACAGGAATTTCATTTGATCGAATACCTTTATTTGTATGATCTGTAGTTATTACTGCTGTTTTACTTCTTTTATCTTTACCTGTTTTAGCTGGAGCTATTACAATACTTTTAACAGATCGAAATTTAAATACCTCATTTTTTGACCCTATAGGAGGAGGAGACCCTATTCTATATCAACATTTATTT	25	658	0	Arthropoda	Insecta	Diptera	Bibionidae	Dilophus	unknown
BIOUG96084-C03	AACGCTTTATTTCATTTTTGGTGCATGATCCGGTATAGTGGGAACTTCACTAAGAATTTTAATTCGCGCAGAATTAGGTCATCCAGGAGCTTTAATTGGAGATGACCAAATTTATAATGTTATTGTAACAGCACACGCCTTTGTGATAATTTTTTTTATAGTAATACCTATTATAATTGGAGGATTTGGAAATTGATTAGTCCCTTTAATATTAGGGGCACCAGATATGGCTTTTCCCCGCATAAATAATATAAGTTTTTGAATACTCCCCCCCTCTTTAACCCTTCTTCTATTAAGAAGTTTAGTAGAAAACGGAGCCGGAACTGGTTGAACAGTTTATCCTCCTTTAGCGGCTAATATCTCTCACACCGGAGCTTCCGTTGACTTAGCAATTTTTTCATTACATTTAGCAGGAATTTCGTCTATTTTAGGGGCCGTAAATTTTATTACTACTATTATTAATATGCGATCAGTTGGAATCACTTTTGATCGAATACCTTTATTTGTTTGATCTGTATTAATTACTGCAATCTTATTACTTCTTTCTCTTCCTGTTTTAGCTGGAGCTATCACTATACTATTAACAGACCGGAATCTTAATACCTCTTTTTTTGACCCTGCTGGTGGGGGAGACCCAATTTTATACCAGCATTTATTT	53	658	0	Arthropoda	Insecta	Diptera	Ceratopogonidae	unknown	unknown
BIOUG96084-C04	AACATTATATTTTATTTTTGGAATTTGAGCTGGAATAATCGGAACATCTTTAAGAATATTAATTCGACTAGAATTAAGAACAATCTTCAATTTAATTGGCAACGATCAAATTTATAATGTAATTGTTACAGCTCATGCTTTTATTATAATTTTTTTTATAGTTATACCCCTATTAATTGGAGGATTCGGAAATTGATTGGTACCAATTATATTAGGGGCGCCCGATATAGCTTTTCCACGATTAAATAATATAAGATTTTGATTATTGCCCCCCTCTTTACTTTTACTATTAATTAGGGGGATAGTTGAAACGGGAACAGGGACCGGTTGAACGGTATACCCCCCTCTTTCATCTATTATTGCCCATACCGGGTCATCAGTAGATTTTTCTATTTTTTCCTTACATATTGCAGGAATTTCATCAATCTTGGGGGCAATTAATTTTATTTCAACTATATTAAATATAAAAATCAAATTTTTAAAATTTGACCAAATTTCATTATTTGTTTGATCTATTTTAATCACTACAGTATTGCTTTTATTATCATTACCAGTACTAGCCGGAGCTATTACAATGTTATTAACAGATCGAAATTTAAATACTTCCTTTTTTGACCCAATGGGCGGGGGGGACCCAATTTTATACCAACATTTATTT	25	658	0	Arthropoda	Insecta	Diptera	Cecidomyiidae	unknown	unknown
BIOUG96084-C05	TACATTATATTTTATTTTTGGAGCATGATCAAGAATAGTAGGAACTTCTCTTAGTATATTAATTCGTGCAGAATTAGGATGTCCTAATGCTTTAATTGGAGATGATCAAATTTATAATGTAATTGTTACAGCTCATGCATTTATTATAATTTTCTTTATAGTTATACCAATTATAATTGGGGGATTTGGTAATTGACTAGTACCTTTAATATTATCAGCCCCAGACATAGCATTTCCACGATTAAATAATATAAGATTTTGATTATTACCCCCATCGTTAACATTATTATTAACTAGAAGATTAGTAGAAAGAGGAACTGGAACAGGATGGACAGTTTACCCTCCATTGTCTTCTACTTTGTCACACTCTGGAGCATCGGTTGATTTATCAATTTTTTCTCTTCATTTAGCAGGAATTTCTTCTATTTTAGGAGCAGTGAATTTTATTTCAACAATTATTAATATAAAAACTCCTGGAATAACATTTGATAAAATACCTTTATTTGTTTGATCAGTATTAATTACAGCAATTTTATTATTATTATCTTTACCAGTATTAGCAGGAGCTATTACTATATTATTAACTGACCGAAATTTAAATACATCATTTTTTGACCCTGCCGGAGGGGGGGATCCAATTCTTTATCAACATTTATTT	69	658	0	Arthropoda	Insecta	Diptera	Sciaridae	unknown	unknown
BIOUG96084-C06	AACTTTATATTTTATTTTTGGAATTTGAGCAGGAATAGTAGGAACTTCTTTAAGATTATTAATTCGAATAGAATTAAGAACATTAAATAATTTAATTGGAAATGATCAAATTTATAATGTAATTGTAACAGCTCATGCATTTATTATAATTTTTTTTATAGTAATACCAATTATAATTGGAGGATTTGGAAATTGATTAATTCCCTTAATATTAAGAGCTCCTGATATAGCATTTCCCCGAATAAATAATATAAGATTTTGAATATTACCCCCTTCTTTTTCTTTATTATTAATTAGAAGATTGGTAGAAACAGGAACAGGTACAGGATGAACAATTTACCCCCCTCTTTCTTCAATTATTGCACATACAGGATCATCAGTAGATTTTTCAATTTTTTCCCTTCATATTGCTGGAATTTCATCAATTTTAGGAGCAATTAATTTTATTTCTACTATAATAAATATAAAAATTAAATTTTTAAAATATAATCAAATTTCTTTATTTACATGATCAATTTTAATTACTACAATTTTATTACTTCTTTCACTACCAGTTTTAGCAGGTGCAATTACAATATTATTAACTGATCGAAATTTAAATACATCATTTTTTGATCCCATAGGAGGAGGAGACCCAATTCTTTATCAACACTTATTT	54	658	0	Arthropoda	Insecta	Diptera	Cecidomyiidae	unknown	unknown
BIOUG96084-C07	AACTTTATATTTTATTTTTGGAATTTGAGCAGGAATAGTAGGAACTTCTTTAAGATTATTAATTCGAATAGAATTAAGAACATTAAATAATTTAATTGGAAATGATCAAATTTATAATGTAATTGTAACAGCTCATGCATTTATTATAATTTTTTTTATAGTAATACCAATTATAATTGGAGGATTTGGAAATTGATTAATTCCCTTAATATTAAGAGCTCCTGATATAGCATTTCCCCGAATAAATAATATAAGATTTTGAATATTACCCCCTTCTTTTTCTTTATTATTAATTAGAAGATTGGTAGAAACAGGAACAGGTACAGGATGAACAATTTACCCCCCTCTTTCTTCAATTATTGCACATACAGGATCATCAGTAGATTTTTCAATTTTTTCCCTTCATATTGCTGGAATTTCATCAATTTTAGGAGCAATTAATTTTATTTCTACTATAATAAATATAAAAATTAAATTTTTAAAATATAATCAAATTTCTTTATTTACATGATCAATTTTAATTACTACAATTTTATTACTTCTTTCACTACCAGTTTTAGCAGGTGCAATTACAATATTATTAACTGATCGAAATTTAAATACATCATTTTTTGATCCCATAGGAGGAGGAGACCCAATTCTTTATCAACACTTATTT	39	658	0	Arthropoda	Insecta	Diptera	Cecidomyiidae	unknown	unknown
BIOUG96084-C08	AACTTTATATTTTATTTTTGGAGCTTGATCAGGTATACTAGGAACATCCTTAAGAATATTAATTCGTAGTGAATTAGGACATCCAGGAGCATTAATTGGTAATGATCAAATTTTTAATGTTATTGTAACAGCACATGCATTTATTATAATTTTTTTCATAGTTATACCAATTATAATTGGAGGATTTGGAAATTGATTAATCCCTCTAATATTAGGAGCCCCTGATATAGCCTTCCCACGTATAAACAATATAAGATTTTGAATATTACCCCCTTCTTTAACTCTTCTCCTTATAAGAAGAATAGTAGAAAATGGAGCCGGAACAGGCTGAACAGTTTATCCCCCATTATCAAGAACTATTTCCCATAGAGGAAGATCCGTCGATTTAGCCATTTTCTCCTTACATTTAGCAGGTATCTCTTCTATTTTAGGAGCAGTAAATTTTATTACAACTGTAATTAATATACGATCTACAGGAATCTCTTTCGATCGTATACCCTTATTTGTATGAGCTGTTGTTATTACAGCAATCCTTTTATTATTATCCCTACCTGTTCTTGCAGGAGCAATTACAATACTACTAACAGATCGAAATCTAAATACCTCATTTTTTGACCCTATAGGAGGAGGAGACCCCATTTTATACCAACATTTATTT	9	658	0	Arthropoda	Insecta	Diptera	Bibionidae	Dilophus	unknown
BIOUG96084-C09	AACTTTATATTTTATTTTTGGTGCCTGAGCTGGAATAGTAGGAACTTCCTTAAGAATCTTAATTCGAGCTGAACTTGGACATCCCGGAGCTTTAATTGGTGATGACCAAATCTATAATGTAATTGTTACTGCTCATGCTTTTATCATAATTTTTTTTATAGTAATACCTATTATAATAGGAGGGTTTGGAAATTGATTAGTCCCCTTAATATTAGGAGCTCCTGATATAGCCTTTCCTCGAATAAATAATATAAGATTTTGAATACTACCTCCTTCATTAAGTCTTTTACTGGCAAGAAGTATAGTAGAAAATGGCGCTGGGACAGGATGAACAGTTTACCCCCCCTTATCATCCAATATTGCTCATAGAGGGGCCTCAGTAGATTTAGCAATTTTCTCGCTACACTTAGCAGGAATTTCTTCAATTTTAGGAGCCGTAAATTTTATTACTACAATTATTAATATACGATCTTCAGGAATTACCTTTGACCGAATACCTTTATTTGTTTGATCAGTAGGAATTACAGCTTTATTACTACTATTATCTCTCCCTGTATTAGCGGGAGCCATTACTATATTACTAACAGACCGAAATTTTAACACTTCCTTCTTTGATCCTGCTGGAGGTGGAGATCCAATCCTTTACCAGCACTTATTT	64	658	0	Arthropoda	Insecta	Diptera	Phoridae	unknown	unknown
BIOUG96084-C10	AACACTATATTTTATTTTTGGAATATGGGCAGGAATAATAGGAACTTCTTTAAGAATATTAATTCGACTAGAATTAAGAACTCCCGGAACTTTAATCGGAAACGATCAAATTTATAATGTAATTGTAACAGCCCATGCATTTATTATAATTTTTTTTATAGTTATACCTATTATAATAGGAGGATTTGGAAACTGATTAATGCCACTAATATTAGGAGCTCCAGATATATCTTTCCCACGAATAAATAATTTAAGATTTTGATTTCTCCCCCCTTCTATTTTATTATTAACTTCTAGGATATTAATTGAAACAGGTACTGGAACAGGATGAACAGTTTATCCACCTCTTTCATCAATTATCTCTCACACTGGGCCTTCAGTAGACTTATCAATTTTTTCTCTTCACTTAGCTGGAATCTCCTCTATTTTAGGAGCTATTAATTTCATAACTACCTTTTTAAATATAAAAATTAATAATTTAAAATATGATCAAATTTCTTTATTTGCATGATCTGTATTTATTACTTCTATTTTATTATTATTATCTCTACCAGTATTAGCAGGAGCTATTACTATATTATTAACAGATCGAAATATTAATACATCATTTTTTGATCCCTCCAGAGGAGGAGATCCCATTTTATATCAACATTTATTT	67	658	0	Arthropoda	Insecta	Diptera	Cecidomyiidae	unknown	unknown
BIOUG96084-C12	AACTTTATACTTTATTTTTGGAGCTTGAGCTGGAATAGTGGGAACTTCTTTGAGAATTTTAATTCGAGCAGAATTAGGACACCCAGGAGCTTTAATTGGAGATGACCAAATTTATAACGTAATTGTAACTGCTCATGCATTTATTATAATTTTTTTCATAGTAATACCAATTATAATTGGAGGTTTTGGAAATTGATTAGTTCCTTTAATATTAGGAGCCCCAGACATAGCTTTCCCTCGAATAAATAATATAAGATTTTGACTTCTTCCCCCAGCTTTAACTCTTTTATTGGTAAGTAGTATAGTTGAAAATGGAGCAGGGACAGGTTGAACTGTTTACCCTCCTTTATCATCAGGAATTGCTCACGGGGGAGCTTCAGTAGATTTAGCTATTTTTTCTTTACATTTAGCTGGAATTTCATCAATTTTAGGGGCAGTAAATTTTATTACAACAGTAATTAATATACGATCAACAGGGATTACATTAGATCGAATACCTCTATTTGTATGATCTGTAGTAATTACAGCTTTATTACTTCTTTTATCTTTACCGGTATTAGCTGGAGCTATTACTATATTACTAACTGATCGAAATTTAAATACATCATTTTTTGACCCGGCCGGAGGTGGTGACCCAATTTTATATCAACATTTATTT	29	658	0	Arthropoda	Insecta	Diptera	Drosophilidae	unknown	unknown
BIOUG96084-D01	AATTTTATATTTTATTTTTGGAATTTGAGCAGGTATAGTAGGAACATCCTTAAGTCTATTAATTCGAATAGAATTAAGAACAATTAGAAATTTAATTGGGAATGATCAAATTTATAATGTGATTGTTACAGCACACGCTTTTATTATAATTTTTTTTATAGTTATACCAATTTTAATTGGGGGGTTTGGAAATTGATTAGTTCCAATTATATTAGGAGCTCCTGATATAGCATTTCCACGAATAAATAATATAAGATTCTGAATATTACCTCCTTCTTTATCTTTACTATTAATTAGAAGAATAGTTGAAACAGGAACTGGAACAGGTTGAACAGTTTATCCTCCTCTTTCATCAGTAATTGCTCATACAGGATCTGCAGTAGATTTTTCTATTTTTTCTCTTCATATTGCAGGTATTTCATCAATTTTAGGAGCTATTAATTTTATTTCTACAATAATTAATATAAAAATTAAATTCTTAAAATTTAATCAAATTTCTCTATTTGTATGATCTATTTTAATTACTACAATTTTACTTCTTTTATCACTCCCAGTATTAGCTGGAGCTATTACTATATTATTAACAGATCGAAATTTAAATACTTCCTTTTTTGATCCAATAGGGGGAGGAGATCCTATTCTTTATCAACATTTATTT	65	658	0	Arthropoda	Insecta	Diptera	Cecidomyiidae	unknown	unknown
BIOUG96084-D02	AACATTATATTTCATTTTTGGTGCTTGAGCTGGAATAGTGGGAACTTCCTTAAGTATTATAATTCGAGCAGAACTTGGACATCCTGGTGCCTTAATTGGAGATGATCAAATTTATAATGTAATTGTTACTGCTCATGCTTTCATTATAATTTTTTTTATAGTTATACCTATTATAATAGGAGGATTTGGTAATTGATTAGTTCCATTAATATTAGGAGCTCCTGATATAGCCTTTCCTCGAATAAATAATATAAGATTTTGAATATTACCTCCTTCTTTAACCCTTCTATTAGCAAGAAGTATAGTTGAAAATGGTGCAGGTACAGGTTGAACCGTATACCCCCCACTTTCTTCTAATATTGCTCATAGAGGAGCATCTGTTGATTTAGCTATTTTTTCTTTACATTTAGCTGGTATCTCCTCTATTTTAGGTGCTGTAAATTTTATTACTACAATTATTAATATACGATCAACAGGTATTTCTTTTGATCGTATACCTTTATTTGTTTGATCTGTAGGTATTACAGCTCTTCTTCTACTTCTTTCTTTACCAGTACTAGCAGGTGCTATTACAATATTATTAACTGATCGAAATTTTAATACATCATTTTTTGATCCTGCAGGAGGAGGAGATCCTATCTTATACCAACATCTATTT	90	658	0	Arthropoda	Insecta	Diptera	Phoridae	unknown	unknown
BIOUG96084-D03	AACTCTTTACTTCATTTTTGGTGGCTGAGCTGGAATAATTGGAACATCACTAAGTATCATAATTCGAGCAGAACTAGGTCATCCTGGTGCTTTAATTGGAGATGATCAAATTTATAATGTAATTGTTACAGCTCATGCTTTTATTATAATTTTTTTTATAGTTATACCTATTATAATAGGAGGTTTTGGAAATTGATTAGTGCCATTAATACTAGGAGCTCCAGACATAGCTTTCCCACGAATAAATAATATAAGATTTTGAATACTACCTCCATCAATTACATTATTATTGGCAAGTAGTATAGTTGAAAATGGAGCTGGAACTGGTTGAACTGTTTATCCTCCATTATCATCAAGAATTGCTCATAGTGGAGCTTCAGTTGATTTGGCAATTTTCTCATTACATTTAGCAGGTATTTCATCAATTTTAGGAGCTGTAAATTTTATTACAACAATCATTAATATACGAACATCAGGAATATCTTTTGATCGTATACCACTATTTGTTTGATCAGTTGGAATTACTGCATTATTATTATTATTATCTTTACCTGTTTTAGCAGGAGCAATCACTATATTATTAACTGATCGAAATTTTAACACATCTTTCTTTGACCCAGCTGGAGGTGGAGATCCTATTCTTTATCAACATTTATTT	79	658	0	Arthropoda	Insecta	Diptera	Phoridae	unknown	unknown
BIOUG96084-D04	ATCACTATATTTTATTTTTGGGGCCTGAGCTGGAATAGTTGGAACTTCCTTAAGAATTCTAATTCGAGCCGAACTCGGACACCCAGGAGCTTTAATTGGTGATGATCAAATTTATAATGTTATTGTAACTGCACATGCCTTTATTATAATTTTTTTTATAGTTATACCTATTATAATAGGGGGATTTGGAAATTGACTTGTTCCTCTAATACTAGGTGCTCCTGATATAGCATTTCCCCGAATAAATAATATAAGTTTTTGATTATTACCTCCTTCATTAACATTATTATTGGCCAGCAGAATAGTAGAAAATGGAGCTGGAACAGGATGAACTGTTTACCCCCCTCTTTCTTCTAGAATTGCTCATAGAGGGGCTTCAGTAGATTTAGCTATTTTTTCCCTTCATCTTGCAGGAGTATCTTCTATTTTAGGAGCCGTTAATTTCATTACTACCATTATTAATATACGATCTTCAGGAATTACTTTTGATCGTATACCTCTTTTTGTTTGATCAGTTGGTATTACAGCCCTTCTTCTTTTATTATCCCTTCCTGTTTTAGCCGGAGCAATTACTATATTATTAACAGACCGAAACTTTAACACATCCTTCTTCGACCCTGCAGGAGGGGGTGACCCAATTTTATATCAACATTTATTT	42	658	0	Arthropoda	Insecta	Diptera	Phoridae	unknown	unknown
BIOUG96084-D07	AACTTTATATTTTATTTTCGGAAGTTGAGCCAGAATAGTCGGGACTTCTTTAAGTATTATTATCCGAACTGAACTCGGACACCCAGGATCTTTTATTGGAAATGATCAAATTTATAATACTATTGTAACAGCCCATGCTTTTGTGATAATTTTTTTTATAGTTATACCAATTATAATTGGGGGGTTTGGAAATTGATTAGTTCCTTTAATGCTAGGAGCCCCAGATATAGCTTTTCCTCGCATAAATAATTTGAGATTTTGACTCTTGCCCCCCTCTTTACTCTTACTTCTCAATAGATCAATAATTGATACTGGAGCTGGTACAGGATGAACCGTGTATCCCCCCCTTTCTCATATTATCGCCCATGGGGGACCTTCAGTAGACTTAGCTATTTTTTCCTTACATTTAGCCGGGATTTCATCAATTTTAGGGGCTGTAAATTTTATTACCACAATTATTAATATACGCTCCGTGGGAATTACATTTGATCGAATACCGTTATTNNNATGATCAGTATTGATTACGGCAATTTTACTTTTACTCTCATTGCCTGTTTTAGCCGGAGCTATTACTATACTTTTAACAGATCGTAATTTAAATACCTCATTTTTTGACCCAGCAGGCGGGGGAGACCCAATCCTCTATCAACATTTATTC	80	658	3	Arthropoda	Insecta	Diptera	Psychodidae	unknown	unknown
BIOUG96084-D08	TACTTTATATTTTTTATTTGGAAGATGAGCCAGAATAATTGGTACATCTCTCAGAATTATTATTCGAACAGAACTAGGACATCCCGGATCTTTTATCGGGAATGATCAAATTTATAATACTATTGTTACTGCTCATGCTTTTGTCATAATTTTTTTTATAGTTATACCTATTATAATTGGGGGATTTGGAAATTGATTAGTCCCACTAATGCTAGGGGCCCCCGATATAGCATTTCCTCGAATAAATAACTTAAGATTTTGATTATTACCTCCTTCTTTATTATTACTTCTTAATAGATCTTTAGTTGATACAGGGGCAGGAACTGGATGAACTGTTTACCCCCCTCTATCTCATATTATTGCCCACGGAGGCCCATCAGTTGATTTAGCAATTTTTTCTCTACATTTAGCAGGAATTTCTTCTATTTTAGGAGCTGTAAATTTTATTACTACTATTATTAATATACGAGCAATTGGAATTACATTTGATCGACTACCTCTTTTTGTATGATCAGTTTTTATTACAGCCTTTTTACTACTTCTATCTTTACCTATTTTAGCCGGAGCTATTACAATGCTTTTAACAGATCGAAATTTAAATACTTCTTTTTTTGACCCCGCAGGAGGAGGAGACCCAATTCTTTATCAACACCTATTT	68	658	0	Arthropoda	Insecta	Diptera	Psychodidae	unknown	unknown
BIOUG96084-D09	AACATTATATTTTATTTTTGGAGCTTGAGCGGGAATAACGGGAACTGCTTTAAGAATCATAATCCGAGCTGAGCTCGGCCACCCAGGAGCCTTAATTGGTGATGACCAAATTTATAATGTAATCGTTACTGCCCATGCTTTTATCATAATTTTTTTTATAGTAATGCCTATTATAATAGGAGGGTTTGGTAATTGATTAGTACCACTTATATTAGGGGCTCCAGATATAGCATTCCCTCGAATAAATAATATAAGTTTTTGATTATTGCCCCCGTCATTGACTCTTTTACTCGCTAGAAGAATAGTAGAAAATGGCGCTGGAACAGGATGAACAGTTTATCCCCCACTTTCATCTAATATTGCCCATAGAGGGGCCTCTGTTGACCTTACTATTTTTTCTCTACATTTAGCAGGTATTTCATCAATCCTGGGAGCTGTAAATTTCATCACTACAATTATTAATATACGAACTTTAGGTATCACTTTAGACCGAATACCTTTATTTGTTTGATCGGTAGGAATCACAGCTTTATTACTTCTTCTTTCTCTTCCAGTTTTAGCCGGGGCTATTACTATATTATTAACAGATCGAAATTTTAATACTTCATTTTTTGACCCCGCAGGAGGAGGAGATCCTATCCTTTACCAGCATTTATTT	60	658	0	Arthropoda	Insecta	Diptera	Phoridae	unknown	unknown
BIOUG96084-D10	CACTTTATACTTTATTTTCGGTGCTTGAGCTGGAATAGTAGGAACTTCTTTAAGAATATTAATTCGAACAGAATTAGGACACCCAGGATCATTAATTGGTGATGACCAAATTTATAATGTTATTGTAACAGCCCATGCTTTTATTATAATTTTTTTTATAGTAATACCAATTATAATTGGAGGATTTGGAAATTGATTAGTTCCTTTAATATTAGGAGCCCCTGATATAGCCTTTCCTCGAATAAATAATATAAGATTTTGAATACTACCCCCCTCTCTTACTTTATTATTAACTAGTAGAATAGTAGAAAATGGAGCAGGAACTGGTTGAACAGTCTATCCACCATTATCTTCTGGTATTGCTCATAGAGGAGCCTCAGTAGATTTAGCAATTTTCTCATTACATTTAGCCGGTATTTCTTCTATTTTAGGAGCTGTAAATTTTATTACCACTATTATTAATATACGATCAACAGGAATTAATATAGATCGTATACCATTATTTGTTTGATCTGTACTAATTACTGCAATTTTACTTTTATTATCATTACCAGTACTTGCCGGAGCTATTACAATATTATTAACAGATCGAAACTTAAATACTTCATTTTTTGACCCAGCGGGAGGAGGAGACCCTATCTTATACCAACACTTATTT	66	658	0	Arthropoda	Insecta	Diptera	Hybotidae	unknown	unknown
BIOUG96084-D11	AACTTTATATTTTATTTTTGGGGCATGATCAAGAATAGTTGGAACTTCGTTAAGTTTATTAATTCGTGCTGAATTAGGGTGTCCTAATGCTCTTATTGGGGATGACCAAATTTATAATGTAATTGTAACAGCACATGCTTTTATTATAATTTTTTTTATAGTAATACCAATTATAATTGGCGGGTTTGGAAATTGATTAGTACCTTTAATATTAAGAGCTCCTGATATGGCATTCCCACGTCTAAATAATATAAGATTTTGATTATTACCCCCATCTTTAACTCTTTTATTAACTAGAAGATTAGTAGAAAGAGGAACAGGAACTGGGTGAACAGTATACCCCCCTCTATCTTCAACATTAAGTCATTCTGGGGCATCAGTAGATTTATCAATTTTCTCTCTTCATTTAGCCGGAATTTCATCTATTCTAGGTGCAGTAAATTTTATTTCAACAGTAATTAATATACGGGCCCCAGGAATAAGCTTTGATAAAATACCTTTATTTGTTTGATCTGTTTTAATTACAGCAGTATTATTATTATTATCTCTTCCTGTATTAGCAGGAGCTATTACTATATTATTAACAGATCGAAATTTAAATACATCATTTTTTGACCCAGCAGGAGGAGGGGACCCTATTTTATACCAACATCTATTC	90	658	0	Arthropoda	Insecta	Diptera	Sciaridae	unknown	unknown
BIOUG96084-D12	AACATTATACTTTATTTTTGGTGCATGATCAAGTATAGTAGGAACTTCACTAAGTATATTAATTCGTGCAGAATTGGGAACTCCAAATGCTTTAATTGGAGATGATCAAATTTACAATATTATTGTAACAGCTCATGCATTTATTATAATTTTTTTTATAGTAATACCAATTATAATTGGAGGCTTTGGAAATTGACTAGTACCTTTAATATTAAATGCTCCAGATATGGCTTTTCCTCGATTAAATAATATAAGATTTTGATTATTGCCCCCTTCTTTAACTTTACTTTTAACAAGAAGATTAGTAGAAAGAGGGACTGGTACAGGATGAACAGTTTATCCTCCTTTATCATCTACTATTGCTCATTCTGGTGCATCAGTAGATCTATCAATTTTTTCTCTTCATTTAGCAGGAATCTCTTCTATTTTGGGGGCTGTAAATTTTATCTCTTCTATTATCAATATACGAGCTCCTGGAATAACATTTGATAAAATACCATTATTTATTTGATCTGTTTTAATCACTGCAATTCTACTATTATTATCTTTACCTGTTTTAGCAGGAGCAATTACAATATTATTAACAGATCGAAACTTAAATACTTCATTCTTTGATCCTGCAGGAGGAGGAGATCCAATCTTATATCAACATTTATTT	95	658	0	Arthropoda	Insecta	Diptera	Sciaridae	unknown	unknown
BIOUG96084-E01	TACTCTTTATTTTATTTTTGGAGGATGGGCAGGAATAGTAGGAACTTCTCTTAGAATTATAATTCGAGCTGAATTAGGTCATCCAGGTGCTTTAATTGGAGATGACCAAATTTATAATGTGATTGTAACTGCTCATGCTTTTATTATAATTTTTTTCATAGTTATACCTATTATAATAGGGGGATTCGGAAATTGATTAGTTCCTTTAATATTAGGAGCCCCAGATATAGCTTTTCCTCGAATAAATAATATAAGATTTTGAATACTTCCTCCGTCATTAACTTTATTATTAGCAAGAAGTATAGTAGAAAATGGAGCTGGTACCGGATGAACTGTTTACCCCCCTTTATCTTCTAGAATTGCACATAGTGGAGCTTCTGTTGATCTAGCAATTTTTTCTTTACATTTAGCTGGAATTTCATCAATTCTAGGAGCTGTAAATTTTATTACTACAATTATTAATATACGAACTTCAGGTATTACCTTTGACCGAATACCTTTATTTGTATGATCCGTAGGAATTACAGCTTTACTTCTTCTACTATCCTTACCTGTATTAGCAGGAGCAATTACCATATTACTAACAGACCGAAATTTTAATACTTCATTTTTTGATCCCGCAGGAGGAGGTGATCCAATTCTTTATCAACATTTATTT	54	658	0	Arthropoda	Insecta	Diptera	Phoridae	unknown	unknown
BIOUG96084-E02	AACCTTGTATTTTATTTTTGGTATTTGAGCTGGAATAGTGGGTACTTCTTTAAGGATATTAGTACGATTTGAGTTAGGGACTATTAATGCATTAATTGGTAATGATCAAATTTATAATGTAATTGTTACTGCACATGCTTTTATTATAATTTTTTTTATAGTAATACCTATTATAATTGGTGGTTTTGGAAATTGATTAGTTCCTTTAATATTAGGAGCCCCTGATATAGCTTTTCCTCGAATAAATAATATAAGATTTTGATTGCTTCCTCCTTCATTAACTTTACTTTTAGTGAGAGGTTTGGTTGAATCAGGGACAGGGACAGGATGAACTGTTTACCCTCCTTTATCATCAACAATTGCACATTCTGGGTCATCAGTTGACTTATCAATTTTTTCGTTGCATTTAGCAGGAATTTCTTCAATTTTAGGAGCTATTAATTTTATTACAACAATAGTAAATATACAAGTTAAAAATATTAAATTTGATCAATTACCTTTATTTGTATGAGCTGTAGTAATTACTGCAATTTTATTACTTTTATCTTTGCCAGTTTTAGCTGGAGCAATTACTATATTATTAACAGATCGAAATATTAATACTTCCTTTTTTGACCCTATTGGAGGAGGGGATCCAATTTTATATCAACATTTATTT	81	658	0	Arthropoda	Insecta	Diptera	Cecidomyiidae	unknown	unknown
BIOUG96084-E03	AACATTATATTTTATTTTTGGTGCATGAGCAGGAATAGTTGGTACTTCATTAAGTATCATAATTCGAGCTGAATTAGGACATCCAGGTGCCTTAATTGGTGATGATCAAATTTATAATGTAATCGTTACAGCACATGCATTTATTATAATTTTCTTTATAGTAATACCTATTATAATAGGAGGATTTGGAAATTGACTAGTTCCTCTAATATTAGGAGCTCCTGATATAGCTTTCCCTCGAATAAACAATATAAGATTCTGACTACTGCCTCCTTCTTTAACTCTATTATTAGCCAGTAGTATAGTAGAAAATGGAGCTGGAACAGGATGAACTGTTTATCCACCTTTATCATCAAGAATTGCTCATAGAGGAGCTTCTGTTGATTTAGCAATTTTCTCTCTACATTTAGCTGGAGTTTCATCTATTCTTGGGGCTGTAAATTTTATTACTACAATTATTAATATACGATCTTCAGGAATTACCTTTGATCGAATACCATTATTTGTTTGATCAGTTGGAATTACAGCTTTATTATTACTCTTATCTCTTCCTGTATTAGCAGGAGCTATTACAATGTTATTAACTGATCGAAATTTTAATACTTCATTCTTTGATCCTGCAGGAGGAGGAGATCCTATTCTATACCAACATTTATTT	54	658	0	Arthropoda	Insecta	Diptera	Phoridae	unknown	unknown
BIOUG96084-E04	AACACTTTATTTTATTTTCGGAGCTTGAGCAGGAATAATTGGAACCTCTCTAAGAATTATAATTCGTGCAGAATTAGGTCATCCTGGAGCTTTAATTGGCGACGACCAAATTTATAATGTAATTGTAACTGCTCATGCATTTATTATAATTTTTTTTATAGTTATGCCTATCATAATAGGAGGATTCGGAAATTGACTAGTACCTTTAATATTAGGGGCCCCAGATATGGCTTTCCCACGAATAAACAATATAAGTTTTTGATTACTGCCCCCTTCTCTGTCTCTTTTGCTGGCAAGCAGAGCAGTTGAAAATGGCGCTGGTACAGGGTGAACCGTCTACCCACCCCTATCAGCAAATATTGCACATAGAGGTGCATCAGTAGATTTAGCTATTTTTTCTCTCCATCTTGCCGGAATCTCTTCAATTTTAGGGGCTGTAAATTTTATTACTACAATTATTAATATACGATCAAGAGGAATTTCCTTTGACCGAATACCTTTATTTGTATGATCTGTAGGAATTACAGCCATTCTCCTTCTCCTTTCTCTTCCAGTTCTAGCTGGAGCTATCACAATACTATTAACTGATCGAAATTTCAATACCTCATTTTTTGATCCTGCTGGAGGAGGAGATCCTATTCTCTATCAACACTTATTT	50	658	0	Arthropoda	Insecta	Diptera	Phoridae	unknown	unknown
BIOUG96084-E05	TACTTTATATTTTATTTTTGGTGCTTGAGCAGGAATAGTGGGAACTTCATTAAGAATATTAATTCGAGCAGAGTTAGGCCACCCAGGATCTTTAATTGGAGATGATCAAATTTACAATGTAATTGTAACAGCTCATGCTTTTATTATAATTTTTTTTATAGTAATACCAGTAATAATTGGAGGATTTGGAAATTGATTAGTTCCTTTAATGTTAGGAGCCCCAGATATAGCCTTTCCCCGAATAAACAATATAAGATTTTGATTATTACCTCCTTCTCTATCATTATTAATTTTGAGTAGTATAATGGATAATGGAGCTGGAACTGGTTGAACAGTTTACCCTCCTTTATCTTCTAATATCGCACATAGAGGAACTTCAGTAGATTTGGCAATTTTTTCCCTACATTTAGCAGGAATCTCATCAATTTTAGGAGCAGTAAATTTTATTACAACAGTAATTAATATACGATCCTCAGGAATTACTTTTGATCGAATACCTTTATTTGTTTGATCTGTAGTTATCACAGCTTTACTTTTACTATTATCTTTACCAGTTTTAGCAGGAGCAATTACTATATTATTAACAGATCGTAATTTAAATACTTCTTTTTTTGACCCTGCTGGAGGAGGAGACCCAATTTTATATCAACATTTATTT	33	658	0	Arthropoda	Insecta	Diptera	Tachinidae	Pseudosiphona	Pseudosiphona Malaise9423
BIOUG96084-E06	AACATTATATTTTATTTTTGGGGCATGAGCAGGAATAGTAGGAACTTCCCTTAGAATTATAATTCGAGCTGAACTTGGTCATCCAGGTGCACTAATTGGTGATGATCAAATTTATAATGTGATTGTTACTGCACATGCATTTATTATAATTTTTTTTATAGTTATACCTATCATAATAGGAGGATTTGGAAATTGATTAGTTCCTTTAATATTAGGAGCTCCTGATATAGCCTTTCCTCGAATAAATAATATAAGTTTTTGACTTTTACCTCCTTCTTTAACTCTTTTATTAGCAAGAAGTATAGTTGAAAATGGAGCAGGAACAGGATGAACAGTCTACCCACCTTTATCTTCTAGAATTGCTCATAGAGGAGCATCAGTTGATTTAGCTATTTTTTCATTACATTTAGCCGGTATTTCTTCTATTCTAGGTGCTGTAAATTTTATTACAACAATTATTAATATACGATCATCAGGAATTACATTTGATCGAATACCTCTATTTGTTTGATCAGTCGGAATTACTGCTCTTCTTTTACTTTTATCTTTACCTGTATTAGCTGGAGCAATTACTATATTACTTACTGATCGAAATTTTAATACATCATTTTTTGACCCTGCTGGAGGTGGTGATCCAATTCTTTACCAACATTTATTT	95	658	0	Arthropoda	Insecta	Diptera	Phoridae	Megaselia	unknown
BIOUG96084-E07	AACATTATATTTTATTTTTGGAGCTTGAGCTGGAATAGTAGGTACTTCATTAAGTATTATAATTCGAGCTGAATTAGGACATCCAGGTGCCTTAATTGGTGATGATCAAATTTATAACGTAATTGTTACTGCTCATGCCTTCATTATAATTTTTTTTATAGTTATACCTATTATAATAGGAGGATTTGGAAATTGATTAGTTCCTTTAATACTAGGAGCTCCTGATATAGCATTTCCTCGAATAAATAATATAAGATTCTGAATATTACCTCCTTCTCTTACTCTTTTATTAGCCAGTAGTATAGTAGAAAATGGAGCTGGAACAGGATGAACTGTTTATCCTCCCCTTTCTTCTAGTATTGCTCATAGAGGAGCTTCAGTAGATTTAGCTATTTTTTCTTTACATTTAGCTGGAATCTCTTCTATTTTAGGAGCTGTAAATTTTATTACTACAATTATTAATATACGATCTTCAGGAATTACATTCGATCGAATACCTTTATTTGTTTGATCAGTTGGTATTACAGCTTTACTTTTATTATTATCATTACCAGTATTAGCTGGAGCTATTACTATATTATTAACAGATCGAAATTTTAATACATCATTTTTTGACCCTGCTGGAGGAGGAGACCCTATTCTATATCAACATTTATTT	68	658	0	Arthropoda	Insecta	Diptera	Phoridae	Megaselia	unknown
BIOUG96084-E08	AACTTTATATTTTATTTTTGGAGCTTGAGCTGGAATAGTGGGAACTTCTCTAAGAATCATAATTCGGGCCGAATTGGGACATCCTGGAGCCCTAATTGGAGATGATCAAATTTATAATGTGATTGTTACTGCCCACGCTTTTATTATAATTTTTTTTATAGTAATACCTATTATAATAGGTGGGTTCGGAAACTGATTAGTCCCTCTTATATTAGGAGCCCCCGATATGGCATTCCCCCGAATAAACAATATAAGATTTTGAATACTACCCCCTTCCCTTACCTTACTTCTAGCCAGAAGAATAGTCGAAAATGGGGCAGGTACAGGGTGAACAGTTTACCCCCCGCTATCGTCTGGTATTGCCCACAGAGGAGCATCAGTTGATTTAGCAATCTTTTCTCTCCATCTCGCAGGAATTTCCAGAATTCTGGGAGCAGTAAACTTTATTACCACCATTATCAATATACGCTCAACAGGAATTTCATTTGACCGTATGCCTTTATTTGTCTGATCTGTGGGAATCACTGCTTTATTGCTGCTACTATCATTACCTGTATTAGCAGGAGCTATTACTATACTACTAACTGATCGTAACTTTAATACATCATTCTTTGATCCTGCGGGAGGGGGGGACCCTATCCTTTACCAACACTTATTT	57	658	0	Arthropoda	Insecta	Diptera	Phoridae	unknown	unknown
BIOUG96084-E09	AACATTATACTTCATTTTTGGAGCATGAGCTGGAATAGTAGGAACTTCTTTAAGTATTATAATTCGAGCTGAATTAGGCCACCCAGGTGCCTTAATTGGGGATGACCAAATTTATAATGTAATTGTAACTGCTCACGCTTTTATTATAATTTTTTTTATAGTAATACCTATTATAATAGGAGGGTTTGGTAATTGATTAGTACCCTTAATACTTGGAGCTCCAGATATAGCTTTCCCTCGAATAAATAATATAAGATTCTGGTTATTACCTCCATCACTCACTCTTTTATTAGCAAGAAGTATAGTAGAAAACGGAGCTGGAACTGGATGAACAGTTTATCCTCCCCTTTCATCTAGTATTGCTCATAGAGGAGCTTCTGTAGATTTAGCAATTTTCTCTCTACATTTAGCAGGAATCTCCTCAATTCTAGGAGCTGTAAATTTTATTACAACTATTATTAATATACGTTCTTCAGGAATTACTTTTGATCGAATACCTTTATTTGTGTGGTCTGTAGGAATCACTGCTTTACTTCTTTTATTATCACTTCCTGTTTTAGCGGGAGCAATTACTATACTATTAACAGATCGAAATTTTAATACTTCTTTTTTTGATCCCGCAGGAGGTGGAGATCCTATTTTATACCAACACTTATTT	76	658	0	Arthropoda	Insecta	Diptera	Phoridae	Megaselia	Megaselia thomaspapei
BIOUG96084-E10	AACATTATATTTTATTTTTGGAGCATGGGCCGGAATAGTAGGAACTTCCCTTAGTGTTCTTATCCGAGCTGAATTAGGGCATCCTGGCGCTTTAATTGGTGACGATCAAATTTACAATGTAATTGTAACTGCTCATGCCTTTATTATAATTTTTTTTATAGTTATACCTATTATAATAGGAGGATTTGGGAATTGATTAGTTCCATTAATATTAGGGGCCCCTGATATAGCGTTCCCTCGAATAAATAATATAAGATTCTGATTATTACCCCCTTCCCTTACTCTCCTCCTTGTGAGCAGTTTAATCGAAAATGGTGCTGGAACAGGTTGAACAGTCTACCCACCCCTTTCTTCTTCTATCGCTCACAGAGGAGCTTCCGTAGATTTTGCTATTTTTTCTCTTCATTTAGCCGGCATCTCTTCCATCCTTGGAGCAGTAAATTTTATCACTACTATTATTAATATACGTTCTTCCGGAATTACCTTAGACCGAATACCTTTATTTGTATGATCAGTAGGAATCACTGCGGTTCTTCTTCTTCTATCTCTCCCTGTCCTAGCTGGAGCTATCACCATATTATTAACTGATCGAAATTTTAATACCTCTTTTTTCGATCCTGCTGGAGGAGGGGACCCAATTTTATACCAACACTTATTC	59	658	0	Arthropoda	Insecta	Diptera	Phoridae	unknown	unknown
BIOUG96084-E11	AACCCTTTATTTTATTTTTGGGGCCTGATCTGGAATAGTAGGAACTTCTTTAAGAATTCTAATTCGAGCAGAATTAGGACACTCTGGGGCTTTAATTGGTGACGATCAAATTTACAATGTAATTGTTACAGCTCATGCTTTTGTAATAATTTTTTTTATAGTTATACCAATTTTAATTGGAGGATTCGGGAATTGACTAGTACCCTTAATGCTAGGTGCTCCCGATATAGCTTTCCCCCGAATAAATAATATAAGATTTTGAATATTACCTCCTTCTTTAACACTTCTTTTATCAAGCTCAATTGTGGAAAATGGGGCTGGTACAGGGTGAACAGTTTACCCTCCCCTTTCTTCTAGAATTGCTCACGCAGGGGGTTCAGTTGACTTAGCTATTTTTTCTTTACATTTAGCAGGTATTTCTTCAATTTTAGGGGCAGTAAATTTTATTACAACTGTAATTAATATACGTTCAGAAGGAATTACCTTCGATCGAATGCCTTTATTTGTTTGATCAGTTTTAATTACTGCAGTTTTACTTCTTCTTTCTTTACCTGTTTTAGCAGGGGCTATTACAATACTTTTAACAGACCGAAATTTAAATACTTCATTTTTTGACCCTGCCGGAGGAGGGGACCCCATTTTATACCAACACCTATTT	40	658	0	Arthropoda	Insecta	Diptera	Chironomidae	unknown	unknown
BIOUG96084-E12	AACATTATATTTTATTTTTGGAGCCTGAGCTGGAATAGTTGGTACTTCATTAAGTATCATAATTCGAGCCGAATTAGGTCATCCAGGTGCTTTAATTGGAGATGATCAAATTTACAATGTAATTGTAACTGCTCATGCTTTTATTATAATTTTTTTTATAGTTATACCTATCATAATAGGAGGATTTGGAAATTGATTAGTTCCCCTTATACTTGGAGCTCCTGATATAGCTTTCCCTCGAATAAATAATATAAGTTTTTGAATACTTCCTCCTTCTCTTACACTTTTGTTAGCAAGCAGAATAGTAGAAAATGGAGCTGGTACTGGATGAACAGTTTATCCTCCACTTTCTTCTAGAATTGCTCATAGTGGTGCTTCAGTTGACTTAGCAATTTTTTCTCTTCATTTAGCCGGTATTTCCTCAATTTTAGGTGCAGTAAATTTTATTACTACAATTATTAATATACGTTCTCCTGGAATTTCATTTGATCGAATACCTTTATTTGTATGGTCTGTAGGTATTACAGCTTTACTTTTATTATTATCTTTACCTGTACTAGCAGGTGCAATTACTATACTTTTAACAGATCGAAATTTTAATACTTCATTTTTTGATCCTGCAGGTGGTGGTGATCCGATTCTTTATCAACATTTATTT	96	658	0	Arthropoda	Insecta	Diptera	Phoridae	Megaselia	unknown
BIOUG96084-F01	AATTCTTTATTTTATTTTTGGTATTTGATCTGGAATAGTAGGTACTTCTTTAAGAGTTATTATTCGAACAGAATTAGGACACCCAGGAGCTTTAATTGGGAATGACCAAATTTATAATGTAATTGTTACTGCTCATGCATTTATTATAATTTTTTTTATAGTTATACCAATTATAATTGGAGGATTTGGAAATTGATTAATTCCATTAATATTAGGAGCCCCTGATATAGCTTTCCCCCGAATAAATAATATAAGATTTTGACTTTTGCCTCCATCATTAACTCTTCTACTTTCTAGAAGTTTAGTAGAAGCAGGGGCTGGTACAGGATGAACAGTCTATCCCCCACTTTCATCTACTATTGCTCATGCTGGCTCATCAGTTGATCTAGCTATTTTTTCTTTACATTTAGCTGGTATTTCCTCAATTTTAGGAGCTATTAATTTTATTACAACTATTATTAATATACGAGCCCCAGGAATTACTTTTGATCGCTTACCTTTATTTGTTTGATCAGTTTTAATTACCGCTGTTTTATTATTACTTTCATTACCAGTACTAGCTGGAGCTATTACAATACTTTTAACAGACCGAAACTTAAATACCTCATTTTTTGATCCTGCAGGAGGAGGAGATCCTATTTTATACCAACACCTATTC	20	658	0	Arthropoda	Insecta	Diptera	Mycetophilidae	unknown	unknown
BIOUG96084-F03	AACTTTATATTTTTTATTTGGTATTTGAGCAGGAATAATTGGAACATCTTTAAGAATTCTAATTCGATTAGAATTAAGAACAGTTTCTAATTTAATTGGAAACGATCAAATTTATAATGTAATCGTAACCGCTCATGCTTTTATTATAATTTTTTTTATAGTTATGCCTATTTTAATTGGAGGATTTGGAAATTGATTAGTACCTATTATATTAGGAGCACCAGATATAGCTTTTCCACGAATGAATAATATAAGATTTTGATTATTACCGCCATCTCTATCTTTATTATTAATTAGAAGAATAGTAGAAACAGGAACAGGAACAGGATGAACAGTCTACCCCCCTCTTTCATCTATTATTGCCCACACAGGATCATCAGTTGATTTTTCAATTTTTTCATTACATATTGCAGGTATTTCATCAATTTTAGGAGCTATTAATTTTATTTCAACTATATTAAATATAAAAATTAAATTTTTAAAATTTGATCAAATTTCATTATTTATTTGATCTATTTTAATCACTACTATTTTATTACTTTTATCTTTACCTGTACTAGCTGGAGCTATTACTATATTATTAACAGATCGAAATTTAAATACATCTTTTTTTGATCCTATAGGAGGAGGAGATCCCGTTTTATACCAACACTTGTTT	72	658	0	Arthropoda	Insecta	Diptera	Cecidomyiidae	unknown	unknown
BIOUG96084-F05	AACATTATATTTTATTTTTGGAGCTTGAGCTGGAATAGTTGGAACTTCTTTAAGTATATTAATTCGAGCTGAATTAGGTCATCCTGGTGCATTAATTGGAAATGACCAAATTTATAATACTATTGTTACAGCACATGCTTTTGTAATAATTTTTTTTATAGTAATACCAATTATAATTGGGGGATTTGGAAATTGATTAGTACCCTTAATATTAGGAGCTCCTGATATAGCATTTCCTCGAATAAATAACATAAGTTTTTGACTTTTACCTCCATCTTTAACTTTACTATTAGCAAGTAGTATAGTAGATAATGGAGCTGGAACTGGTTGAACAGTTTATCCTCCTTTATCTGCAGGAATTGCTCATGCTGGAGCTTCAGTAGATTTAGCTATTTTTTCTTTACATTTAGCAGGAATTTCGTCAATTTTAGGAGCAGTTAATTTTATTACTACAGTAATTAATATACGATCTACAGGAATTACATTTGATCGAATACCTTTATTTGTATGAGCTGTAGTAATTACTGCTATTTTATTATTACTTTCTTTACCTGTATTAGCAGGAGCAATTACTATATTATTAACTGATCGAAATTTAAATACATCATTTTTTGATCCAGCTGGTGGAGGAGATCCTATTTTATACCAACATTTATTT	9	658	0	Arthropoda	Insecta	Diptera	Limoniidae	unknown	unknown
BIOUG96084-F06	AACTCTTTACTTCATTTTTGGTGGCTGAGCTGGAATAATTGGAACATCACTAAGTATCATAATTCGAGCAGAACTAGGTCATCCTGGTGCTTTAATTGGAGATGATCAAATTTATAATGTAATTGTTACAGCTCATGCTTTTATTATAATTTTTTTTATAGTTATACCTATTATAATAGGAGGTTTTGGAAATTGATTAGTGCCATTAATACTAGGAGCTCCAGACATAGCTTTTCCACGAATAAATAATATAAGATTTTGAATACTACCACCATCAATTACATTATTATTGGCAAGTAGTATAGTTGAAAATGGAGCTGGAACTGGTTGAACTGTTTATCCTCCATTATCGTCAAGAATTGCTCATAGTGGAGCTTCAGTTGATTTGGCAATTTTCTCATTACATTTAGCAGGTATTTCATCAATTTTAGGAGCTGTAAATTTTATTACAACAATCATTAATATACGAACATCAGGAATATCTTTTGATCGTATACCACTATTTGTTTGATCAGTTGGAATTACTGCATTATTATTATTATTATCTTTACCTGTTTTAGCAGGAGCAATCACTATATTATTAACTGATCGAAATTTTAACACATCTTTCTTTGACCCAGCTGGAGGTGGAGATCCTATTCTTTATCAACATTTATTT	67	658	0	Arthropoda	Insecta	Diptera	Phoridae	unknown	unknown
BIOUG96084-F08	AACTTTATATTTTATTTTTGGAATTTGAGCAGGAATAATTGGATCCTCTTTAAGTTTATTAATTCGAATTGAATTAAGAACAATTAATAATTTAATTGGAAATGATCAAATTTATAATATTATTGTTACAGCTCATGCTTTTATTATAATTTTTTTTATAGTAATACCAATAATAATAGGAGGATTTGGAAATTGACTAATACCTTTAATAATAGGAGCCCCAGATATAGCTTTCCCCCGTTTAAATAATTTAAGATTTTGATTACTTCCCCCTTCTTTATCATTATTACTTTTAAGTAGAATAGTAGAAATAGGAACAGGTACAGGATGAACTGTTTATCCTCCTCTTTCTTCAATTTCTTTTCATTCTAGAATTTCTGTTGATATATCAATTTTTTCTTTACATTTAGCAGGTATTTCTTCAATTTTAGGAGCTGTAAATTTTATTTCTACTTTTATAAATATACAAATTTTTTACTTGAAATTTGATCAAATTTCTCTTTTTTCTTGATCAATTTTAATTACAGCTTTTCTTTTACTCTTTTCTCTTCCTGTATTAGCAGGTGCTATTACCATATTATTAACAGATCGAAATTGAAATACTTCATTTTTTGATCCAATAGCTGGAGGAGATCCAATTTTATACCAACATTTATTT	68	658	0	Arthropoda	Insecta	Diptera	Cecidomyiidae	unknown	unknown
BIOUG96084-F09	AACCTTATATTTTATATTTGGAGCATGAGCAGGTATAATTGGAACCTCTCTAAGTATATTAATCCGAACTGAATTAGGTCACCCAGGCTCTTTAATTGGCGATGACCAAATTTATAATGTTATTGTTACTGCTCATGCTTTTGTTATAATTTTTTTTATAGTAATACCTATTATAATTGGAGGATTTGGAAACTGATTAGTCCCCCTTATACTAGGAGCTCCTGATATAGCTTTCCCTCGAATAAATAATATAAGATTTTGAATACTCCCCCCATCTTTAACCTTATTATTAACTAGAAGTATAGTTGAAAATGGAGCAGGAACAGGATGAACAGTTTATCCCCCACTTTCTTCAAATATTGCCCATAGAGGAGCCTCAGTTGATTTAGCAATCTTTTCACTTCATTTAGCTGGAATTTCATCAATTTTAGGAGCCGTAAATTTTATTACAACAGTAATTAATATACGATCTAAAGGAATTACAATAGATCGAATACCGCTTTTTGTATGATCTGTTTTAATTACAGCTATTCTTCTCCTTCTATCTTTACCCGTATTAGCAGGAGCAATTACTATACTTTTAACAGATCGTAATTTAAATACTTGTTTTTTTGACCCTGCGGGAGGGGGAGATCCTATTTTATACCAACACCTCTTT	52	658	0	Arthropoda	Insecta	Diptera	Hybotidae	unknown	unknown
BIOUG96084-F10	AACTTTATATTTCATTTTTGGAGCCTGAGCTGGAATAATTGGAACTTCTTTAAGTATTATAATTCGAGCAGAATTAGGTCATCCTGGAGCCCTTATTGGAGATGACCAAATTTATAATGTTATTGTTACTGCTCACGCATTTATTATAATTTTTTTTATAGTTATACCTATTATAATAGGAGGTTTCGGAAATTGACTTGTCCCTTTAATATTAGGAGCTCCTGATATAGCATTTCCACGAATAAATAATATAAGTTTTTGAATATTACCTCCTTCTCTTTCTTTATTACTAGCCAGTAGTATAGTGGAAAATGGGGCTGGAACTGGTTGAACAGTTTACCCTCCCCTATCTTCTAATATTGCTCATAGAGGAGCTTCAGTTGACTTAGCTATTTTTTCCTTACATTTAGCAGGAATCTCCTCAATTTTAGGAGCTGTAAATTTTATTACCACAATTATTAATATACGATCTTCAGGAATTTCATTTGATCGAATACCCTTATTTGTTTGATCCATTGGTATTACAGCTTTACTCCTACTTCTTTCTCTTCCCGTTTTAGCAGGAGCTATCACTATATTATTAACAGATCGAAATTTTAATACCTCATTCTTTGACCCCGCAGGAGGAGGTGATCCAATTCTCTATCAACATTTATTT	91	658	0	Arthropoda	Insecta	Diptera	Phoridae	unknown	unknown
BIOUG96084-F11	AACTTTATATTTCATTTTTGGAGCCTGAGCTGGAATAATTGGAACTTCTTTAAGTATTATAATTCGAGCAGAATTAGGTCATCCTGGAGCCCTTATTGGAGATGACCAAATTTATAATGTTATTGTTACTGCTCACGCATTTATTATAATTTTTTTTATAGTTATACCTATTATAATAGGAGGTTTCGGAAATTGACTTGTCCCTTTAATATTAGGAGCTCCTGATATAGCATTTCCACGAATAAATAATATAAGTTTTTGAATATTACCTCCTTCTCTTTCTTTATTACTAGCCAGTAGTATAGTGGAAAATGGGGCTGGAACTGGTTGAACAGTTTACCCTCCCCTATCTTCTAATATTGCTCATAGAGGAGCTTCAGTTGACTTAGCTATTTTTTCCTTACATTTAGCAGGAATCTCCTCAATTTTAGGAGCTGTAAATTTTATTACCACAATTATTAATATACGATCTTCAGGAATTTCATTTGATCGAATACCCTTATTTGTTTGATCCATTGGTATTACAGCTTTACTCCTACTTCTTTCTCTTCCCGTTTTAGCAGGAGCTATCACTATATTATTAACAGATCGAAATTTTAATACCTCATTCTTTGACCCCGCAGGAGGAGGTGATCCAATTCTCTATCAACATTTATTT	62	658	0	Arthropoda	Insecta	Diptera	Phoridae	unknown	unknown
BIOUG96084-F12	AACTTTATATTTTATTTTTGGAGCTTGAGCAGGTATAATCGGAACCTCCCTTAGAATTATAATCCGAGCTGAATTAGGCCACCCTGGCGCTTTAATTGGAGACGACCAAATCTATAATGTAATTGTCACTGCTCATGCATTCATTATAATTTTTTTTATAGTTATACCTATCATAATAGGGGGATTTGGAAATTGATTAGTACCTCTAATACTCGGAGCCCCTGATATAGCTTTCCCTCGAATAAATAATATAAGTTTCTGAATACTCCCCCCTTCTCTAACCCTATTATTAGCAAGAAGCATAGTAGAAAATGGAGCAGGAACAGGTTGAACAGTTTACCCCCCTCTATCCGCTAACTGTGCTCACAGAGGACCCTCTGTTGATTTAGCAATCTTCTCTCTACATTTAGCTGGAATTTCTTCTATCCTTGGAGCAGTAAATTTTATCACCACCATTATTAATATACGGGCTTTTGGAATATCATTTGAACGAATACCCCTATTTGTTTGATCAGTAGGAATCACAGCTCTTTTATTACTTCTTTCCCTGCCTGTTTTAGCGGGCGCAATTACAATACTTTTAACAGATCGAAATTTTAATACCTCATTTTTTGACCCATCAGGAGGAGGAGACCCAATTTTATACCAACACTTATTT	13	658	0	Arthropoda	Insecta	Diptera	Phoridae	Megaselia	unknown
BIOUG96084-G01	AACTCTTTATTTTATTTTCGGTGCATGAGCTGGAATAGTAGGTACTTCTATAAGTGTCATTATTCGCTCTGAATTAGGACATCCTGGTAACTTAATTGGTAATGATCAATTATATAATGTTATTGTTACAACACATGCATTTGTAATAATTTTTTTTATAGTTATACCTATTATAATGGGAGGATTTGGAAATTGATTAGTCCCTCTTATATTGGGAGCCCCCGATATAGCATTTCCTCGAATAAATAACATAAGTTTTTGACTTTTGCCCCCCTCATTAACCCTATTGTTAACAAGAGGTCTTGTAGAAAGTGGCTCTGGTACAGGTTGAACTGTTTACCCCCCTCTTTCTGCTAATCTTGCCCATAGAGGAGCTTCTGTAGATTTAGCTATCTTTTCACTTCACCTTGCTGGTGTTTCTTCGATTCTTGGAGCAATTAATTTTATTACAACTATTATTAACATACGTTCATCTGGTATTACTTTTGATCGAATACCTCTTTTTGTTTGATCAGTGGGAATCACTGCCTTACTTTTATTGTTATCTTTACCTGTATTAGCGGGAGCAATTACTATATTATTAACAGATCGAAATTTTAATACATCTTTTTTTGATCCTGCTGGAGGAGGAGATCCTATTCTTTACCAACATTTATTT	57	658	0	Arthropoda	Insecta	Diptera	Phoridae	unknown	unknown
BIOUG96084-G02	AACATTATATTTTATTTTTGGTGCTTGAGCTGGAATAGTAGGTACTTCATTAAGTATCATAATTCGAGCTGAATTAGGACACCCTGGTGCCTTAATTGGTGACGACCAAATTTATAATGTAATTGTAACTGCCCATGCATTTATTATAATTTTCTTTATAGTAATACCTATTATAATAGGAGGATTTGGAAATTGATTAGTTCCTTTAATATTAGGAGCTCCAGATATGGCCTTCCCTCGAATAAATAATATAAGTTTTTGAATACTACCTCCTTCTTTAACATTACTATTAGCCAGTAGTATAGTAGAAAATGGAGCTGGAACAGGATGAACAGTTTATCCACCTCTTTCTTCAAGAATTGCTCATAGAGGAGCTTCTGTTGATTTAGCAATTTTTTCACTGCATTTAGCAGGTATTTCATCAATTTTAGGAGCTGTTAATTTTATTACAACAATTATCAATATACGATCATCAGGTATTACATTTGATCGAATACCATTATTTGTGTGATCTGTAGGAATTACAGCTTTATTATTATTATTATCTTTACCTGTTTTAGCTGGAGCAATTACTATACTATTAACAGACCGTAATTTTAATACATCATTCTTTGACCCAGCAGGTGGAGGTGATCCAATTTTATATCAACATTTATTT	61	658	0	Arthropoda	Insecta	Diptera	Phoridae	unknown	unknown
BIOUG96084-G03	AACTTTATATTTTATGTTTGGGGCTTGAGCAGGTATAGTAGGAACATCCCTAAGAATTTTAATTCGTGCTGAACTAGGTCATCCTGGAGCATTAATTGGTGATGATCAGATTTATAACGTAATTGTGACCGCCCATGCTTTTGTAATAATTTTCTTTATAGTAATACCTATTATAATTGGTGGATTTGGGAACTGATTAGTCCCTTTAATGTTAGGAGCTCCAGATATAGCTTTTCCTCGAATAAATAATATAAGATTTTGACTATTACCTCCCTCTCTAACTTTATTATTAGTAAGTAGTATAGTCGAAAATGGGGCTGGTACTGGTTGAACCGTTTACCCCCCTCTATCATCTAATATTGCACATGGAGGAGCTTCTGTTGATTTAGCTATTTTTTCTCTTCATTTAGCAGGAATTTCTTCTATTTTAGGAGCTGTAAATTTTATTACTACAGTAATTAATATACGATCTACAGGAATTACATTTGACCGAATACCTTTATTTGTTTGATCAGTAGTAATTACAGCTCTTTTACTTCTTCTTTCTCTACCAGTATTAGCTGGAGCTATTACTATATTATTAACAGATCGAAATTTAAATACCTCTTTCTTCGATCCTGCGGGTGGAGGAGACCCAATTCTTTACCAACACTTATTC	89	658	0	Arthropoda	Insecta	Diptera	Sphaeroceridae	Trachyopella	unknown
BIOUG96084-G04	TACATTATATTTTATTATAGGCGCATGATCTGGGATCCTAGGATTAATTCTTAGAATCATTATTCGAATAGAACTATCTAATCCTGGCTCCTTCATTGGAGATGACCAAATTTATAATGTAATAGTAACTGCCCATGCATTTATTATAATTTTTTTTATAGTTATACCTATTATAGTAGGTGGATTCGGAAATTGATTAATTCCTCTAATATTAGGAGCCCCTGATATAGCATTCCCTCGTTTAAATAATTTAAGATTCTGATTATTACCTCCTTCCCTTATTCTTCTTCTAATTAGAAATTTAATTGATAAAGGAGTGGGAACAGGATGAACTGTTTATCCTCCTTTATCAAATAATATTTTTCATAACAGAAACGCAGTTGATTCAGCTATTTTCTCTCTTCATTTAGCCGGTTTATCATCCATTTTAGGAGCTATTAATTTTATTTCAACTATTATAAATATACGACCCCCATCCATAAAATTAGATCAAATACCTTTATTTATTTGAGCAATTAATATTACCGCTATTTTATTACTACTATCTCTCCCAGTATTAGCAGGAGCTATTACTATATTATTAACAGATCGAAATTTTAATACATCCTTTTTTGACCCAATAGGAGGAGGGGATCCTATTTTATATCAACATTTATTC	70	658	0	Arthropoda	Insecta	Diptera	Phoridae	unknown	unknown
BIOUG96084-G05	AACATTATATTTTATATTTGGAGCCTGAGCTGGAATAGTAGGAACTTCTTTAAGTATATTAATTCGAACTGAATTAGGTCACCCGGGGTCTTTAATTGGTGATGATCAAATTTATAATGTAATTGTAACTGCCCATGCTTTTGTAATAATTTTTTTTATAGTTATACCTATTATAATTGGAGGGTTTGGAAATTGACTTGTCCCCCTTATACTTGGAGCACCAGATATAGCTTTTCCTCGAATAAACAATATAAGATTTTGAATATTACCCCCATCTCTTACATTATTATTAGCTAGAAGAATAGTAGAAAATGGAGCAGGAACTGGATGAACAGTTTATCCACCCCTATCCTCTGGAATTGCCCATGGAGGAGCCTCTGTAGATTTAGCTATTTTTTCTCTTCATTTAGCCGGAATTTCTTCTATTTTAGGAGCTGTAAATTTTATTACAACTGTCATTAACATACGATCAAGAGGAATCACATTGGACCGAATACCTTTATTTGTGTGATCAGTTGTAATTACAGCAATTTTATTATTATTATCCTTACCTGTATTGGCTGGAGCAATTACTATACTTTTAACTGATCGAAATTTAAATACTTCCTTTTTTGACCCAGCAGGGGGTGGAGATCCAATTTTATACCAACATTTATTT	71	658	0	Arthropoda	Insecta	Diptera	Hybotidae	unknown	unknown
BIOUG96084-G06	TACATTATATTTCATTTTTGGGGCGTGGTCAAGTATAGTGGGGACTTCCCTTAGAATATTAATCCGAGCTGAACTTGGGTACCCATTTGCTTTAATTGGAGATGACCAAATTTATAATGTAATTGTTACAGCACATGCCTTTATTATAATTTTCTTTATAGTAATACCCATTATGATTGGGGGGTTCGGTAACTGATTAGTCCCGCTAATATTGTCAGCCCCAGATATAGCATTCCCTCGCTTAAATAACATAAGATTTTGACTTTTACCCCCCTCTTTAACATTATTATTAACATCTAGATTAGTAGATAGAGGGACAGGAACCGGCTGAACAGTGTACCCCCCACTCTCCTCTACTATTGCTCATTCTGGGGCTTCTGTAGACTTATCTATTTTTTCCCTTCATTTAGCAGGAATTTCCTCAATTTTGGGAGCAGTAAATTTCATTTCTACAATTGTTAATATACGAGCCCCAGGAATAACATTTGATAAAATACCACTGTTTGTGTGATCCGTATTAATTACTGCTATTTTATTGCTATTATCATTACCTGTATTAGCTGGAGCAATTACAATATTATTAACTGACCGAAATTTAAATACTTCATTTTTTGATCCAGCTGGTGGGGGGGACCCTATTTTATACCAACACTTATTT	64	658	0	Arthropoda	Insecta	Diptera	Sciaridae	unknown	unknown
BIOUG96084-G07	AACTTTATATTTTATTTTTGGAGCTTGAGCTGGAATAGTAGGAACCTCTTTAAGTATTATAATTCGAGCAGAACTAGGACATCCCGGAGCCTTAATTGGAGATGATCAAATTTATAATGTAATTGTTACTGCTCATGCATTTATCATAATTTTTTTTATAGTAATACCAATTATAATAGGAGGATTTGGAAATTGACTTGTCCCATTAATATTAGGAGCCCCTGATATAGCTTTTCCTCGAATAAATAATATAAGCTTTTGAATACTTCCTCCATCTTTAACACTTTTATTAGCAAGAAGTATAGTAGAAAACGGAGCTGGAACAGGATGAACTGTTTACCCTCCTTTATCTTCAAGAATTGCTCATAGAGGTGCTTCTGTAGATTTAGCTATCTTTTCATTACATCTAGCTGGTATTTCTTCTATCTTAGGAGCCGTAAACTTTATTACTACAATTATCAACATACGTTCAATAGGAATTTCTTATGATCGAATACCTTTATTTGTCTGATCCGTTGGAATTACTGCTTTACTACTTTTATTATCTCTTCCAGTTTTAGCTGGAGCTATCACAATATTATTAACTGATCGAAATTTTAATACCTCTTTCTTTGATCCTGCTGGAGGAGGAGACCCAATTTTATACCAACATTTATTT	81	658	0	Arthropoda	Insecta	Diptera	Phoridae	unknown	unknown
BIOUG96084-G08	AACTTTATATTTTATTTTTGGTGCTTGATCAAGAATAGTCGGTACTTCTTTAAGAATACTAATTCGAGCAGAATTAGGATATCCTAATGCTTTAATTGGGGATGACCAAATCTACAATGTAATTGTTACAGCTCATGCATTTATTATAATTTTTTTTATAGTTATACCTATTATAATTGGAGGATTTGGAAATTGATTAGTCCCATTAATATTGTCTGCCCCAGATATGGCTTTTCCTCGGTTAAATAATATAAGTTTTTGGTTATTACCCCCGTCTCTAACTCTTTTATTAACTAGAAGATTAATTGACAGAGGAACTGGAACTGGGTGAACAGTTTATCCTCCTCTTTCTTCAACAATTGCTCATTCAGGAGCTTCAGTAGATTTATCTATTTTTTCTCTTCATTTAGCAGGAATTTCTTCAATCTTAGGTGCCGTAAATTTTATTTCAACTATTATAAATATACGAGCCCCAGGAATGTCATTTGATAAAATACCTTTATTTGTTTGATCAGTACTAATTACAGCAATTTTACTTTTATTGTCATTACCTGTACTGGCTGGGGCAATTACTATATTATTAACAGACCGAAATTTAAATACTTCGTTCTTTGACCCTGCTGGTGGGGGAGACCCAATTTTATATCAACATTTATTT	81	658	0	Arthropoda	Insecta	Diptera	Sciaridae	unknown	unknown
BIOUG96084-G10	AACTCTATACTTTATTTTTGGAGCATGAGCAGGAATAATTGGAACTTCTCTAAGTATTATTATTCGTGCTGAATTAGGACATTCTGGAGCTTTAATTGGAAGTGATCAAATTTATAATACAATTGTCACAGCACACGCATTTATTATAATTTTTTTTATAGTAATACCAATTATAATAGGAGGATTTGGTAACTGATTAGTACCACTAATATTAGGAGCACCTGATATAGCATTTCCTCGAATAAATAATATAAGATTTTGAATACTTCCCCCCTCACTAACATTACTTTTAGCTAGAAGAATAGTAGAAAATGGAGCTGGAACAGGTTGAACTGTTTATCCTCCTTTATCAGCTAATATTGCTCATAGAGGAGCTTCTGTAGACTTAGCTATTTTTTCACTTCATTTAGCAGGAATTTCCTCAATTTTAGGAGCTGTAAATTTTATTACAACAATTATTAATATACGTTCTATTGGAATTTCTTATGATCGTATGCCTCTTTTTGTTTGATCAGTAGGAATTACAGCTATTTTACTTCTATTGTCTCTTCCTGTTTTAGCAGGAGCTATTACTATACTTTTAACTGATCGAAACTTTAATACATCATTCTTTGATCCTGCCGGAGGAGGTGACCCTATTTTATACCAACATTTATTT	94	658	0	Arthropoda	Insecta	Diptera	Phoridae	unknown	unknown
BIOUG96084-G11	AACACTTTATTTTATTTTTGGAGCTTGAGCAGGAATAATTGGTACCTCTCTCAGAATTATAATTCGAGCTGAACTTGGACATCCAGGAGCTTTGATTGGTGATGACCAAATTTATAATGTAATCGTAACAGCTCATGCTTTTATTATAATTTTTTTTATAGTTATACCTATTATAATAGGAGGATTTGGAAATTGACTTGTCCCATTAATATTAGGAGCCCCTGATATAGCATTTCCACGAATAAATAATATAAGATTCTGAATATTACCTCCATCATTAACATTATTATTAGCAAGAAGTTTAGTAGAAAATGGAGCAGGTACAGGATGAACTGTTTACCCTCCACTATCAGCCAATATTGCTCATAGAGGTTCTTCTGTTGATTTAGCAATTTTTTCTCTTCATTTAGCAGGAATCTCCTCAATTTTAGGAGCTGTTAATTTTATTACTACAATTATTAATATACGATCAAAAGGAATTTCATTTGATCGAATACCCTTATTTGTATGATCAGTAGGAATTACAGCTTTATTACTTTTATTATCATTACCAGTATTAGCTGGAGCTATTACAATATTATTAACAGACCGAAATTTTAATACATCATTTTTTGATCCTGCAGGAGGAGGAGACCCAATTTTATACCAACATTTATTT	70	658	0	Arthropoda	Insecta	Diptera	Phoridae	unknown	unknown
BIOUG96084-G12	AACATTATATTTTATATTTGGAGCTTGAGCTGGAATAGTAGGTACTTCTCTTAGAATTTTAATTCGAGCTGAACTTGGACATCCTGGTGCTTTAATTGGTGATGATCAAATTTATAATGTGATTGTTACTGCTCATGCTTTTGTAATAATTTTTTTTATAGTTATACCTATTATAATTGGAGGATTTGGTAATTGATTAGTACCATTAATGTTAGGAGCTCCTGACATAGCATTCCCTCGAATAAATAATATAAGTTTTTGATTACTACCTCCTTCTCTTACTCTACTTTTAGTAAGTAGTATAGTAGAAAATGGAGCTGGTACAGGATGAACTGTTTACCCACCACTTTCTTCTGGTATTGCTCATGGAGGGGCATCAGTTGATTTAGCAATTTTTTCTTTACATTTAGCAGGTATTTCTTCTATTTTAGGGGCTGTAAATTTTATTACAACAGTAATTAATATACGATCAACAGGTATTACTTTTGATCGAATGCCATTATTTGTTTGATCAGTTGTAATTACAGCTTTACTACTTCTTTTATCATTACCAGTACTAGCCGGAGCTATTACAATATTATTAACTGATCGAAATTTAAATACTTCATTTTTTGACCCAGCCGGAGGAGGAGATCCAATTTTATACCAACATTTATTT	39	658	0	Arthropoda	Insecta	Diptera	Sphaeroceridae	unknown	unknown
BIOUG96084-H01	AACATTATATTTTATTTTTGGTGCTTGAGCCGGAATAGTAGGTACTTCTTTAAGTATTATAATTCGAGCAGAATTAGGACACCCTGGAGCCTTAATTGGAGACGACCAAATTTATAATGTAATTGTAACAGCTCATGCTTTTATTATAATTTTTTTTATAGTAATACCTATTATAATAGGGGGATTCGGAAATTGACTAGTCCCCTTAATACTTGGAGCACCAGATATAGCTTTCCCACGAATAAATAATATAAGATTTTGAATATTACCCCCTTCATTAACACTTTTATTAGCCAGTAGTATAGTAGAAAACGGAGCAGGAACAGGATGAACTGTTTATCCCCCCCTCTCATCTAATATTGCACATAGTGGAGCTTCTGTTGATTTAGCAATTTTCTCTTTACATCTAGCCGGAATCTCTTCAATCTTAGGAGCAGTTAATTTTATTACTACAATTATTAACATACGTTCATCAGGAATCTCTTTTGATCGAATACCATTATTTGTTTGGTCAGTAGGAATTACAGCTCTTTTACTTCTTTTATCCCTACCGGTATTAGCAGGAGCTATTACTATACTATTAACTGACCGAAATTTTAACACATCATTCTTTGACCCCGCTGGAGGAGGAGACCCAATTTTATACCAACATCTATTT	33	658	0	Arthropoda	Insecta	Diptera	Phoridae	Megaselia	unknown
BIOUG96084-H02	GACATTATATTTCATTTTTAGTGCATGAGCAGGAGTAATTGGGGCCTCTATAAGAATAATTATACGAATAGAATTAGGAAGTCCAAGCTCTTTAATTAAAGATAATCACATCTTTAATGTAGTTGTAACTTCTCACGCTTTCATTATAATTTTCTTTATAGTAATACCGGTAATAATAGGAGGATTTGGAAATTGATTAATCCCCCTTATTTTAGGAGCTCCTGATATAGCTTTCCCTCGAATAAATAATTTAAGATTCTGGCTTCTTCCCCCAGCCCTAACTTTATTATTAATAAGAGGTATAATCGAAAATGGAGCAGGTACAGGTTGAACCATTTACCCTCCCCTATCTTCAAATATTGCCCATAGAGGGCCTTCTGTTGATTTAGCAATTTTCTCTCTTCACTTAGCTGGTATTTCATCAATTTTAGGAGCTATTAATTTTATTTCCACAATTATCAACATACGTTCTCCAGGTATAAAATACGATCAAATACCTCTATTAATCTGATCAATCAAATTAACAGCTATTTTATTATTACTATCTTTACCAGTTCTTGCAGGTTCAATCACTATATTATTAACAGACCGTAATTTTAATACATCATTTTTTGATCCAATAGGAGGAGGAGACCCCATTCTATACCAACACTTATTT	69	658	0	Arthropoda	Insecta	Diptera	Phoridae	unknown	unknown
BIOUG96084-H03	AACACTATATTTTATCTTTGGAGCATGGGCCGGAATAGTCGGTACCTCATTAAGTATTATAATTCGTGCTGAATTAGGTCATCCGGGGGCTTTAATTGGTGATGATCAAATTTACAATGTAATTGTAACTGCTCACGCTTTTATTATAATTTTTTTTATAGTAATACCTATTATAATAGGAGGGTTTGGTAATTGATTAGTCCCTTTAATACTAGGGGCTCCTGATATAGCCTTCCCTCGAATAAATAACATAAGATTTTGAATACTCCCTCCTTCATTAACCCTTTTATTGGCCAGAAGTATGGTAGAAAATGGAGCTGGAACAGGATGGACCGTTTATCCTCCGCTTTCATCTAGCATCGCTCATAGAGGAGCTTCAGTAGATCTGGCAATTTTTTCTCTTCACTTAGCCGGAATTTCCTCAATTTTAGGTGCAGTAAATTTTATTACTACTATTATTAATATACGATCATCAGGAATTACTTTTGATCGTATGCCGCTATTTGTTTGATCAGTTGGAATCACTGCACTATTGCTTCTACTCTCTCTTCCAGTTTTAGCTGGAGCTATCACTATACTTTTAACAGATCGAAATTTTAATACATCCTTCTTCGATCCTGCAGGAGGAGGAGACCCTATTTTATACCAACATTTATTT	65	658	0	Arthropoda	Insecta	Diptera	Phoridae	unknown	unknown
BIOUG96084-H04	GACATTATATTTCATTTTTGGAGCCTGAGCAGGAATAGTAGGTACTTCCCTTAGTATTATTGTTCGAATAGAATTAGGCCACCCAGGAGCTTTAATTGGAGATGATCAAATCTATAATGTAATTGTTACAGCTCATGCTTTTATTATAATTTTTTTTATAGTTATACCTATCATAATTGGAGGATTTGGAAATTGACTTGTTCCTTTAATATTAGGAGCCCCTGATATAGCATTCCCCCGAATAAACAATATAAGTTTTTGAATATTACCCCCTTCTCTTACTCTTCTTTTAGCCAGAAGTATAGTCGAAAATGGGGCTGGAACAGGCTGAACTGTTTACCCCCCATTATCTGCTGGAATTGCCCATGGAGGAGCTTCAGTTGATCTAGCAATTTTTTCTCTTCATTTAGCAGGAATTTCTTCAATTTTAGGAGCTGTAAATTTTATTACCACAGTAATTAATATACGATCAACAGGAATTACATTTGATCGTATACCTTTATTTGTATGATCAGTATTAATCACAGCAATTTTATTATTATTATCACTACCAGTTTTAGCCGGGGCTATTACAATATTATTAACAGATCGAAATCTAAATACATCATTTTTTGACCCTGCTGGTGGAGGAGACCCTATTTTATACCAACATCTATTT	52	658	0	Arthropoda	Insecta	Diptera	Dolichopodidae	unknown	unknown
BIOUG96084-H05	AACTCTTTATTTTATTTTCGGGGCTTGAGCGGGAATAGTTGGAACCTCTCTAAGTATTTTAATTCGAATAGAACTTGGTCACCCAGGAGCATTAATTGGAGATGACCAGATCTATAACGTAATTGTAACAGCCCATGCTTTTGTAATAATTTTTTTTATAGTAATACCAATTATAATTGGAGGTTTCGGAAACTGACTAGTTCCGCTTATATTAGGAGCCCCTGATATAGCCTTTCCTCGAATAAATAATATAAGTTTTTGAATATTACCTCCCTCTTTAACTTTACTATTATCTAGCAGAATAGTAGAAAATGGGGCTGGAACAGGATGAACAGTATACCCCCCCTTATCTTCAGGTATTGCTCATGGAGGGGCTTCAGTAGACTTAGCTATTTTTTCCTTACATTTAGCAGGTATTTCTTCTATTTTAGGAGCCGTAAATTTTATTACAACAGTAATTAATATACGATCTACAGGAATTACATTTGATCGAATACCCTTATTTGTCTGATCAGTTGTTATTACTGCAGTACTATTATTATTATCTCTCCCTGTTTTAGCAGGAGCTATCACTATATTATTAACAGATCGTAATCTAAATACATCCTTTTTCGATCCCGCAGGAGGAGGAGACCCTATTCTATATCAACATTTATTT	45	658	0	Arthropoda	Insecta	Diptera	Empididae	unknown	unknown
BIOUG96084-H06	AACCTTATATTTTATTTTTGGAATTTGAGCAGGAATAATTGGCACAGCACTTAGATTATTAATTCGAATAGAACTAAGAACTTTAAATAATATAATTGGAAATGACCAAATTTATAATGTAATTGTTACAGCTCATGCTTTTATTATAATTTTTTTTATAGTTATACCAATTATAATTGGAGGATTTGGAAATTGATTAATTCCAATTATATTAGGAGCCCCTGATATAGCATTCCCTCGAATAAATAATATAAGATTTTGAATATTACCTCCTTCTTTATCATTATTATTAATTAGAGGAATAGTAGAAACAGGTACAGGTACAGGATGAACAGTTTACCCTCCCCTTTCATCAATTATTGCTCATACAGGATCATCTGTAGATTTTTCAATTTTTTCTTTACATATAGCAGGAATTTCATCAATTTTAGGAGCAATTAATTTTATTTCAACAATAATTAATATAAAAATTAAATTTATTAAATATAATCAAATATCTTTATTTATTTGATCTATTTTAATTACTACTATTCTACTTCTTTTATCATTACCTGTTTTAGCAGGAGCAATTACGATACTTCTTACTGATCGAAACTTAAATACTTCATTCTTTGACCCAATAGGAGGAGGAGATCCAATTCTTTATCAACATTTATTT	26	658	0	Arthropoda	Insecta	Diptera	Cecidomyiidae	unknown	unknown
BIOUG96084-H07	AACACTTTATTTTATTTTTGGGGCCTGAGCAAGAATAGTAGGTACATCTTTAAGAATGTTAATTCGAGCCGAATTAGGTTACCCTGGGGCATTGATTGGGGATGATCAAATTTATAACGTAATTGTAACTGCCCATGCATTTATTATAATTTTTTTTATAGTAATACCTATTATAATTGGGGGATTTGGGAACTGATTGATCCCTTTAATATTGTCCGCCCCCGATATAGCATTTCCCCGGCTAAATAATATGAGATTTTGATTATTGCCACCCTCTATCACTTTATTATTAACTTCTAGATTGGTAGAAAGAGGAACCGGTACAGGGTGAACTGTATACCCCCCTCTATCTTCTACTGTATCCCACTCGGGGGGCTCAGTAGATTTATCAATTTTTTCATTACACTTAGCCGGAATCTCTTCAATTTTAGGAGCAGTAAATTTTATTTCCACTATTATAAATATACGAACTTCAGGAATATCCCTTGATAAAATACCTTTATTTGTATGATCAGTACTAATTACAGCAATTCTATTACTTATTTCCCTTCCTGTATTGGCGGGGGCAATTACTATATTATTAACTGATCGCAACTTAAATACTTCATTCTTTGACCCCTGGGGGGGGGCGATCCAATTTTATACCAACACTTATTC	80	657	0	Arthropoda	Insecta	Diptera	Sciaridae	unknown	unknown
BIOUG96084-H08	TACTTTATATTTTTTATTCGGGGCTTGAGCTGGAATAATTGGTACTTCTTTAAGAATTTTAATTCGTGCTGAATTAGGTCATCCTGGAGCTTTAATTGGAGATGATCAAATTTATAATGTAATTGTAACTGCACATGCTTTTATTATAATTTTTTTTATAGTTATGCCTATTATAATAGGAGGTTTTGGAAATTGACTACTTCCTTTAATATTGGGGGCTCCTGATATAGCATTCCCACGAATAAATAATATAAGTTTCTGAATACTTCCGCCTTCTCTAACTCTTTTATTAGCTAGAAGAATAGTAGAAAACGGAGCAGGTACTGGATGAACAGTTTATCCTCCTCTATCTTCAAATATTGCTCATAGAGGATCTTCTGTTGATTTAGCAATTTTTTCATTACACCTAGCAGGAATTTCTTCTATTCTTGGAGCTGTAAATTTTATTACAACTATTATTAATATACGATCAGCAGGTATTACTTTAGACCGTATACCTTTATTTGTTTGATCAGTGGGGATTACAGCAATTTTATTATTACTATCATTACCAGTTTTAGCAGGAGCTATTACAATACTTTTAACTGACCGAAATTTCAATACCTCATTCTTTGATCCAGCGGGAGGAGGAGATCCTATTTTATATCAACATTTATTT	63	658	0	Arthropoda	Insecta	Diptera	Phoridae	unknown	unknown
BIOUG96084-H09	TACTTTATATTTCATTTTTGGTAGTTGAGCAAGAATAGTTGGTACTTCTTTAAGAATAATTATTCGAGCAGAATTGGGTCATCCAGGGTCTTTAATTGGAAATGATCAAATTTATAATACTATTGTAACAGCACATGCTTTTGTAATAATTTTTTTTATAGTTATACCTATTATAATTGGTGGATTTGGGAATTGATTAGTCCCTCTAATATTAGGGGCTCCTGATATGGCTTTTCCACGAATAAATAATATAAGATTTTGATTACTTCCCCCTTCTTTATTATTATTATTAAATAGATCAATGGTTGATACAGGTGCAGGTACCGGATGAACAGTATATCCTCCTCTATCAAGACTAATTTCTCATGGCGGCCCTTCCGTTGACTTAGCAATTTTTTCTTTACATTTGGCGGGAATTTCTTCAATTTTAGGAGCTGTAAATTTCATTACAACAATTATTAATATACGATCTATTGGAATTACATTTGAACGAATACCATTATTTGTTTGATCAGTTTTAATTACAGCAGTTTTATTACTTTTATCATTGCCCGTATTGGCTGGAGCTATTACAATATTATTGACGGATCGAAATTTAAATACTTCGTTCTTCGACCCTGCGGGAGGAGGAGATCCTATTTTATACCAACATTTATTT	71	658	0	Arthropoda	Insecta	Diptera	Psychodidae	unknown	unknown
BIOUG96084-H10	TACTTTATATTTTATTTTTGGAGCTTGAGCAGGAATAATCGGAACTTCTTTAAGAATTCTTATTCGAACAGAACTAAGACATCCTGGACTATTAATTGGTAATGATCAAATTTATAATGTAATTATTACAGCCCATGCTTTTGTAATAATTTTTTTTATAGTTATACCTATTATAATCGGAGGATTTGGAAATTGATTAGTTCCATTAATACTTGGAGCCCCTGATATAGCTTTTCCTCGAATAAATAACTTAAGATTTTGAATACTCCCCCCTTCTTTATCTTTATTATTAATAAGCAGATTAATTGAAAATGGAGCAGGAACAGGATGAACTGTTTACCCTCCTTTAGCAAGAAATATAGCTCATAGAGGACCCTCGGTTGATTTAGCTATTTTCTCTCTTCATCTAGCCGGAATCTCTTCTATTTTAGGGGCTGTTAATTTTATTACCACAATTATTAATATACGCACTAAAGGTATTTCTTTTGATCGTATACCTTTATTTGTTTGATCAGTTTTAATCACAGCCATTTTATTATTACTCTCCCTTCCAGTTTTAGCTGGAGCTATCACAATACTCCTCACAGACCGTAATTTTAATACATCTTTCTTTGACCCAGCAGGAGGGGGTGACCCTATTCTCTATCAACATTTATTC	53	658	0	Arthropoda	Insecta	Diptera	Ceratopogonidae	unknown	unknown
BIOUG96084-H11	AACTTTATACTTTATTTTTGGTGCTTGAGCTGGAATAGTAGGAACATCTTTAAGAATTTTAATTCGAGCTGAATTAGGTCATCCTGGTGCCTTAATCGGAGACGATCAAATTTATAATGTAATTGTAACTGCTCATGCTTTTGTAATAATTTTTTTTATAGTAATACCTATTATAATCGGGGGGTTTGGAAATTGATTAGTTCCTCTAATACTAGGAGCTCCTGATATAGCTTTCCCCCGAATAAATAATATAAGATTTTGACTTCTTCCCCCAGCTTTAACTCTTTTATTAGTTAGAAGTATAGTTGAAAATGGAGCTGGAACAGGTTGAACTGTTTACCCTCCGCTATCAGCAGGAATTGCTCATGGAGGAGCATCTGTTGATTTGGCAATTTTTTCATTACACTTAGCTGGAATTTCTTCAATTCTAGGGGCTGTAAATTTTATTACAACTGTTATTAATATACGATCATCAGGAATTACATTAGATCGAATACCCCTATTTGTTTGATCTGTCGTAATTACTGCATTATTACTACTTTTATCTTTACCAGTTTTAGCCGGAGCTATTACTATACTTTTAACTGACCGAAATTTAAATACTTCTTTTTTTGACCCTGCAGGAGGAGGAGACCCAATTTTATATCAACATTTATTC	61	658	0	Arthropoda	Insecta	Diptera	Drosophilidae	unknown	unknown
BIOUG96085-A01	AACTTTATATTTCATTTTTAGAATCTGAGCAAGAATAGTAGGAACTTCTTTAAGTATACTAATTCGATTTGAACTTAGAACTACAGAATCATTAATTGGTAATGATCAAATTTTTAATGTAATTGTTACAGCTCATGCATTTATTATAATTTTTTTCTTTGTTATACCTATAATAATAGGAGGATTCGGAAATTGATTAATTCCATTAATAATAGGAGCTCCTGATATAGCATTTCCTCGATTAAATAATTTAAGATTTTGACTACTACCCCCATCTTTAATATTCTTAATTTTTAGAAGAATAATTGAAATAGGAACAGGAACAGGATGAACAGTTTATCCTCCATTATCTTCATTAATTTCTCATAATAGACCATCAGTTGATTTATCAATTTTTTCCCTTCACTTAGCAGGAATTTCTTCAATTCTTGGAGCAATTAATTTCATTACTACAACTATTAATATACAAATCAAAAATTTTAAATTTGACCAGTTAACACTATTTTCTTGATCAGTACTAATTACAGCAATTCTACTTCTTTTATCTTTACCAGTTTTAGCCGGAGCAATTACTATATTATTAACAGATCGAAATATTAATACATCATTTTTTGATCCATCAATAGGAGGAGATCCAATTCTTTATCAACACTTATTT	27	658	0	Arthropoda	Insecta	Diptera	Cecidomyiidae	unknown	unknown
BIOUG96085-A02	CACTTTATACTTTATTTTCGGTGCTTGAGCTGGAATAGTAGGAACTTCTTTAAGAATATTAATTCGAACAGAATTAGGACACCCAGGATCATTAATTGGTGATGACCAAATTTATAATGTTATTGTAACAGCCCATGCTTTTATTATAATTTTTTTTATAGTAATACCAATTATAATTGGAGGATTTGGAAATTGATTAGTTCCTTTAATATTAGGAGCTCCTGATATAGCCTTTCCTCGAATAAATAATATAAGATTTTGAATACTACCCCCCTCTCTTACTTTATTATTAACTAGTAGAATAGTAGAAAATGGAGCAGGAACTGGTTGAACAGTCTATCCACCATTATCTTCTGGTATTGCTCATAGAGGAGCCTCAGTAGATTTAGCAATTTTCTCATTACATTTAGCCGGTATTTCTTCTATTTTAGGAGCTGTAAATTTTATTACCACTATTATTAATATACGATCAACAGGAATTAATATAGATCGTATACCATTATTTGTTTGATCTGTACTAATTACTGCAATTTTACTTTTATTATCATTACCAGTACTTGCCGGAGCTATTACAATATTATTAACAGATCGAAACTTAAATACTTCATTTTTTGACCCAGCAGGAGGAGGAGACCCTATCTTATACCAACACTTATTT	45	658	0	Arthropoda	Insecta	Diptera	Hybotidae	unknown	unknown
BIOUG96085-A03	AACATTATATTTTATTTTTGGAGCTTGAGCTGGAATAGTTGGTACTTCTCTAAGTATATTAATTCGAGCAGAATTAGGTCATCCAGGAGCATTAATTGGAAATGATCAAATTTATAATACAATTGTTACTGCTCATGCATTTGTTATAATTTTTTTTATAGTTATACCTATTATAATTGGAGGATTTGGAAATTGATTAGTACCTTTAATATTAGGTGCCCCTGATATAGCCTTTCCACGAATAAATAATATAAGATTTTGATTATTACCACCTTCATTAACATTATTATTAGCTAGTAGTATAGTTGATGCTGGAGCAGGAACAGGTTGAACTGTCTATCCTCCTTTATCTGCAGGTATTGCTCATGCTGGAGCATCTGTTGATTTAGCAATTTTTTCTCTTCATTTAGCAGGAATTTCATCAATTTTAGGAGCAGTAAATTTTATTACTACTGTTATTAATATACGATCAACAGGGATCACATTTGACCGAATACCTTTATTTGTTTGAGCTGTTGTAATTACTGCAATTCTATTATTATTATCATTACCAGTACTAGCAGGAGCTATTACTATACTATTAACTGATCGAAATTTAAATACATCTTTCTTTGATCCAGCAGGAGGAGGAGATCCTATTCTATATCAACATTTATTT	16	658	0	Arthropoda	Insecta	Diptera	Limoniidae	unknown	unknown
BIOUG96085-A04	AACATTATATTTCATTTTTGGTGCTTGAGCTGGAATAGTGGGAACTTCCTTAAGTATTATAATTCGAGCAGAACTTGGACATCCTGGTGCCTTAATTGGAGATGATCAAATTTATAATGTAATTGTTACTGCTCATGCTTTCATTATAATTTTTTTTATAGTTATACCTATTATAATAGGAGGATTTGGTAATTGATTAGTTCCATTAATATTAGGAGCTCCTGATATAGCCTTTCCTCGAATAAATAATATAAGATTTTGAATATTACCTCCTTCTTTAACCCTTCTATTAGCAAGAAGTATAGTTGAAAATGGTGCAGGTACAGGTTGAACCGTATACCCCCCACTTTCTTCTAATATTGCTCATAGAGGAGCATCTGTTGATTTAGCTATTTTTTCTTTACATTTAGCTGGTATCTCCTCCATTTTAGGTGCTGTAAATTTTATTACTACAATTATTAATATACGATCAACAGGTATTTCTTTTGATCGTATACCTTTATTTGTTTGATCTGTAGGTATTACAGCTCTTCTTCTACTTCTTTCTTTACCAGTACTAGCAGGTGCTATTACAATATTATTAACTGATCGAAATTTTAATACATCATTTTTTGATCCTGCAGGAGGAGGAGATCCTATCTTATACCAACATCTATTT	13	658	0	Arthropoda	Insecta	Diptera	Phoridae	unknown	unknown
BIOUG96085-A05	AACTTTATACTTTATTTTTGGAGCTTGAGCTGGAATAGTGGGAACTTCTTTGAGAATTTTAATTCGAGCAGAATTAGGACACCCAGGAGCTTTAATTGGAGATGACCAAATTTATAACGTAATTGTAACTGCTCATGCATTTATTATAATTTTTTTCATAGTAATACCAATTATAATTGGAGGTTTTGGAAATTGATTAGTTCCTTTAATATTAGGAGCCCCAGACATAGCTTTCCCTCGAATAAATAATATAAGATTTTGACTTCTTCCCCCAGCTTTAACTCTTTTATTGGTAAGTAGTATAGTTGAAAATGGAGCAGGGACAGGTTGAACTGTTTACCCTCCTTTATCATCAGGAATTGCTCACGGGGGAGCTTCAGTAGATTTAGCTATTTTTTCTTTACATTTAGCTGGAATTTCATCAATTTTAGGGGCAGTAAATTTTATTACAACAGTAATTAATATACGATCAACAGGGATTACATTAGACCGAATACCTCTATTTGTATGATCTGTAGTAATTACAGCTTTATTACTTCTTTTATCTTTACCGGTATTAGCTGGAGCTATTACTATATTACTAACTGATCGAAATTTAAATACATCATTTTTTGACCCGGCCGGAGGTGGTGACCCAATTTTATATCAACATTTATTT	7	658	0	Arthropoda	Insecta	Diptera	Drosophilidae	unknown	unknown
BIOUG96085-A07	AACACTTTATTTTATTTTTGGAGCTTGAGCTGGAATAGTAGGTACATCTTTAAGTATTATAATTCGAGCTGAATTAGGGCACCCAGGTGCTTTAATTGGAGACGACCAAATTTATAATGTAATTGTTACCGCTCATGCTTTTATTATAATTTTTTTTATAGTTATACCTATTATAATAGGAGGATTTGGAAATTGATTAGTTCCTTTGATATTAGGAGCTCCTGATATAGCCTTCCCTCGAATAAATAATATAAGATTTTGAATACTACCTCCTTCTCTCACTCTTTTATTAGCCAGTAGTATAGTAGAAAATGGAGCTGGAACAGGGTGAACTGTTTACCCTCCCCTTTCTTCAAGTATTGCTCATAGTGGGGCCTCGGTTGACTTAGCTATTTTTTCCCTCCATTTAGCTGGAATTTCATCTATTTTAGGAGCTGTAAATTTCATTACTACAATTATTAATATACGATCTTCAGGAATTACTTTTGACCGAATACCTTTATTTGTTTGATCTGTAGGAATTACTGCTCTACTTTTATTATTATCTCTACCTGTTTTAGCTGGAGCTATTACTATATTATTAACAGATCGAAATTTTAATACTTCTTTCTTTGATCCTGCTGGAGGAGGAGACCCAATTCTTTATCAACATCTATTC	58	658	0	Arthropoda	Insecta	Diptera	Phoridae	unknown	unknown
BIOUG96085-A10	TACATTATATTTTATTTTTGGAGCATGATCAAGAATAGTAGGAACTTCTCTTAGTATATTAATTCGTGCAGAATTAGGATGTCCTAATGCTTTAATTGGAGATGATCAAATTTATAATGTAATTGTTACAGCTCATGCATTTATTATAATTTTCTTTATAGTTATACCAATTATAATTGGGGGATTTGGTAATTGACTAGTACCTTTAATATTATCAGCCCCAGACATAGCATTTCCACGATTAAATAATATAAGATTTTGATTATTACCCCCATCGTTAACATTATTATTAACTAGAAGATTAGTAGAAAGAGGAACTGGAACAGGATGGACAGTTTACCCTCCATTGTCTTCTACTTTGTCACACTCTGGAGCATCGGTTGATTTATCAATTTTTTCTCTTCATTTAGCAGGAATTTCTTCTATTTTAGGAGCAGTGAATTTTATTTCAACAATTATTAATATAAAAACTCCTGGAATAACATTTGATAAAATACCTTTATTTGTTTGATCAGTATTAATTACAGCAATTTTATTATTATTATCTTTACCAGTATTAGCAGGAGCTATTACTATATTATTAACTGACCGAAATTTAAATACATCATTTTTTGACCCTGCCGGAGGGGGGGATCCAATTCTTTATCAACATTTATTT	47	658	0	Arthropoda	Insecta	Diptera	Sciaridae	unknown	unknown
BIOUG96085-A11	AACATTATATTTTATATTTGGAGCCTGAGCTGGAATAGTAGGAACTTCTTTAAGTATATTAATTCGAACTGAATTAGGTCACCCAGGGTCTTTAATTGGTGATGATCAAATTTATAATGTAATTGTAACTGCCCATGCTTTTGTAATAATTTTTTTTATAGTTATACCTATTATAATTGGAGGGTTTGGGAATTGACTTGTCCCTCTTATACTTGGAGCACCAGATATAGCTTTTCCTCGAATAAACAATATAAGATTTTGAATATTACCCCCATCTCTTACACTATTATTAGCTAGAAGAATAGTAGAAAATGGAGCAGGAACTGGATGAACAGTTTATCCACCCCTATCCTCTGGAATTGCCCATGGAGGAGCCTCTGTAGATTTAGCTATTTTTTCTCTTCATTTAGCCGGAATTTCTTCTATTTTAGGGGCTGTAAACTTTATTACAACTGTCATTAACATACGATCAAGAGGAATCACATTAGACCGAATACCTTTATTTGTATGATCAGTTGTAATTACAGCAATTTTATTATTATTATCTTTACCTGTATTAGCTGGAGCAATTACTATACTTTTAACTGATCGAAATTTAAATACTTCCTTTTTTGACCCAGCAGGAGGTGGAGATCCAATTTTATACCAACACTTATTT	62	658	0	Arthropoda	Insecta	Diptera	Hybotidae	unknown	unknown
BIOUG96085-A12	AACCTTATATTTCATCTTTGGGGCATGAGCGGGGATAGTAGGAACTTCATTAAGAATTATAATTCGAGCTGAATTAGGACACCCTGGTGCTCTAATTGGTGATGATCAAATTTATAATGTAATTGTTACTGCCCATGCATTTATTATAATTTTTTTTATAGTTATACCTATTATAATAGGAGGATTTGGAAATTGACTAGTCCCTTTAATATTAGGAGCTCCAGATATAGCTTTCCCACGAATAAATAATATAAGTTTTTGGATACTTCCTCCTTCTCTTACACTTCTTTTAGCAAGTAGTATAGTAGAAAATGGAGCTGGGACAGGATGGACAGTTTACCCTCCTTTATCTTCTAATATTGCTCATAGAGGAGCTTCAGTTGATTTAGCTATTTTTTCTCTACATTTAGCAGGAATCTCTTCTATCTTAGGAGCAGTAAATTTTATCACTACAATTATTAATATACGATCTTCTGGAATTTCATTTGATCGTATACCTTTATTTGTATGATCAGTAGGAATTACCGCCTTATTACTCCTTCTTTCCCTACCTGTTTTAGCTGGAGCTATTACTATATTATTAACAGATCGAAATTTTAATACATCATTTTTTGACCCTGCAGGAGGAGGAGACCCTATTTTATATCAACACTTATTC	39	658	0	Arthropoda	Insecta	Diptera	Phoridae	unknown	unknown
BIOUG96085-B01	AACCCTATATTTTATTTTTGGGGCTTGATCGAGAATAGTGGGCACATCTCTGAGAATACTAATTCGAGCTGAACTAGGATGCCCTAATGCTTTAATTGGGGATGATCAAATTTATAATGTTATTGTTACAGCTCACGCCTTCGTTATAATTTTTTTCATAGTAATACCAATTATAATTGGGGGGTTTGGGAATTGACTAGTTCCACTTATATTGTCCGCCCCAGACATAGCTTTTCCTCGATTAAATAACATAAGATTTTGACTTTTACCACCTTCCTTAACTCTTCTTCTATCAAGAAGATTAGTAGAGAGGGGGACAGGAACAGGTTGAACAGTTTACCCCCCTTTGTCAAGTAATCTGGCCCATACGGGCGCATCAGTAGATTTATCAATTTTTTCCCTTCATTTAGCAGGAATCTCGTCTATTTTGGGGGCAGTAAATTTCATCTCAACAATTATAAATATACGTGCTCCCGGAATATCTATAGATAAATCTACCCTATTTGTTTGGTCAGTATTAATTACAGCAGTTCTATTACTTCTGTCCTTACCAGTACTTGCAGGGGCAATTACAATGTTATTAACAGATCGAAATTTAAATACATCCTTCTTCGACCCTGCGGGGGGGGGGGATCCAATTTTATATCAACATTTATTT	68	658	0	Arthropoda	Insecta	Diptera	Sciaridae	unknown	unknown
BIOUG96085-B02	AACTTTATATTTTATTTTTGGTGCTTGAGCTGGAATAGTTGGTACTTCTTTAAGAATTTTAATTCGAGCTGAATTAGGACATCCAGGAGCTTTAATTGGTGATGATCAAATTTATAATGTAATTGTAACTGCCCATGCTTTTATTATAATTTTTTTTATAGTTATACCTATTATAATTGGAGGATTTGGAAATTGATTAGTTCCTCTAATATTAGGAGCCCCAGATATAGCTTTTCCTCGAATAAATAATATAAGATTCTGACTTTTACCCCCTGCTCTTACCTTACTATTAGTAAGAAGTATAGTAGAAAATGGAGTAGGGACAGGATGAACTGTTTACCCCCCTTTATCCTCAGGAATTGCTCATGGAGGAGCTTCAGTTGATTTAGCAATTTTTTCTTTACACTTAGCTGGAATTTCCTCAATTTTAGGAGCAGTAAATTTTATTACAACAGTAATTAATATACGATCAACAGGAATTACATTTGATCGAATACCTTTATTTGTTTGATCTGTCGTAATTACTGCTTTATTACTCCTTCTTTCTTTACCAGTTTTAGCTGGAGCTATCACAATACTTTTAACTGACCGAAATTTAAATACTTCATTTTTTGACCCAGCTGGAGGAGGAGACCCTATCTTATATCAACATTTATTT	57	658	0	Arthropoda	Insecta	Diptera	Drosophilidae	unknown	unknown
BIOUG96085-B03	TACTTTATATTTTTTATTTGGAATTTGAGCAGGAATAATCGGAACTTCTTTAAGAATTTTAATTCGATTAGAATTAAGAACTGTGTCTAATTTAATTGGTAATGATCAAATTTACAATGTTATTGTAACCGCTCATGCTTTTATTATAATTTTTTTTATAGTTATACCTATTTTAATTGGAGGATTCGGAAATTGATTAATTCCAATTATATTAGGAGCCCCTGATATAGCTTTTCCTCGAATAAATAATATAAGATTTTGATTATTGCCCCCCTCTTTATCTTTATTGCTAATTAGAAGAATAGTTGAAACTGGGACTGGGACTGGATGAACAGTTTACCCCCCTTTATCTTCAATTATTGCACATACAGGATCTTCTGTAGATTTTTCTATTTTTTCTCTACATATTGCAGGTATTTCATCAATTTTAGGAGCAATTAATTTTATTTCTACAATATTAAATATAAAAATTAAATTTTTAAAATTTGATCAAATTTCTTTATTTATTTGATCAATTTTAATTACTACAGTATTATTACTACTATCTTTACCTGTATTAGCAGGAGCTATTACAATATTATTAACAGATCGAAATTTAAATACATCATTTTTTGATCCTATAGGAGGAGGGGATCCAATTCTTTATCAACATTTATTT	15	658	0	Arthropoda	Insecta	Diptera	Cecidomyiidae	unknown	unknown
BIOUG96085-B05	AACTTTATACTTTATTTTTGGTGCGTGAGCTGGGATAGTAGGGACGTCTCTAAGAATTTTAATTCGAGCTGAATTAGGTCATCCTGGAGCTTTGATTGGTGATGATCAAATTTATAATGTAATTGTAACTGCACATGCATTTATTATAATTTTTTTTATAGTTATACCTATTATAATTGGAGGATTTGGAAATTGATTAGTCCCTTTAATATTAGGAGCTCCTGATATAGCCTTTCCTCGAATAAATAACATAAGATTTTGACTTCTTCCTCCAGCTTTAACACTTTTATTGGTAAGAAGTATAGTCGAAAATGGAGCTGGAACAGGTTGAACCGTGTACCCTCCCTTATCTGCAGGAATTGCTCATGGAGGAGCTTCGGTTGATTTAGCAATTTTCTCTTTACATTTAGCAGGAATCTCCTCAATTTTAGGAGCTGTAAATTTTATTACTACAGTAATTAATATACGATCAATAGGAATTACTTTGGATCGAATACCTTTATTTGTTTGATCAGTAGTAATTACTGCTTTATTATTATTACTTTCTTTACCAGTTTTAGCTGGAGCAATTACAATACTATTAACTGATCGAAATTTAAATACCTCATTTTTTGACCCTGCAGGAGGAGGAGACCCAATTTTATACCAACATTTATTT	9	658	0	Arthropoda	Insecta	Diptera	Drosophilidae	unknown	unknown
BIOUG96085-B06	AACTTTATATTTCATTTTTGGAGCTTGAGCAGGAATAGTAGGTACTTCCCTTAGTATTATTGTTCGAATAGAATTAGGTCACCCTGGAGCATTAATTGGAGATGATCAAATTTATAATGTAATTGTTACAGCTCATGCCTTTATTATAATTTTCTTTATAGTAATGCCTATTATAATTGGAGGGTTTGGAAATTGACTAGTCCCTTTAATATTAGGAGCCCCAGATATAGCATTTCCACGAATAAATAATATAAGATTTTGAATATTACCCCCTTCTTTAACATTATTGTTAGCAAGAAGAATAGTAGAAAACGGAGCAGGAACAGGATGAACAGTTTACCCTCCTTTATCTTCAGGAATTGCTCATGGGGGTGCTTCTGTAGATTTAGCTATTTTTTCATTACATTTAGCAGGTATTTCTTCAATTTTAGGGGCAGTTAATTTTATTACTACAGTTATTAATATACGATCAACTGGAATTACATTTGATCGAATACCTTTATTTGTTTGATCTGTAGTTATTACTGCTATCTTATTATTATTATCATTACCTGTATTAGCAGGAGCTATTACAATATTATTAACTGATCGTAATTTAAATACATCATTTTTTGATCCTGCTGGGGGAGGAGATCCAATTTTATACCAACATTTATTC	29	658	0	Arthropoda	Insecta	Diptera	Dolichopodidae	unknown	unknown
BIOUG96085-B12	AACTTTATATTTTATTTTTGGAATTTGAGCAGGAATAGTGGGGACTTCATTAAGAATTTTAATCCGATTTGAATTAGGAACAATTAATGCATTAATTGGAAGAGATCAAATTTATAATGTAATTGTAACTGCACATGCTTTTATTATAATTTTTTTTATAGTTATACCTATTATAATCGGAGGATTTGGAAATTGATTAGTACCTTTAATATTAGGTGCTCCTGATATAGCTTTTCCACGTATAAATAATATAAGATTTTGATTATTACCCCCATCCTTATCTTTATTATTAATTAGAGGATTAGTAGAATCAGGAACAGGAACAGGTTGAACGGTTTATCCCCCCCTTTCTTCAACTATTACTCATTCTGGTTCTTCTGTTGACTTATCAATTTTTTCTTTACATCTTGCTGGAATTTCATCAATTTTAGGGGCTATTAATTTTATTACAACAATATTAAATATACAAGTAAAAAATATTAAATTTGATCAACTTTCTTTATTTCTTTGAGCTGTTATAATTACAGCTGTATTATTATTATTATCATTACCTGTTTTAGCTGGAGCTATTACAATATTATTAACTGATCGTAATTTAAATACTTCATTTTTTGATCCTATTGGAGGAGGAGACCCTATTTTATATCAACATTTATTT	11	658	0	Arthropoda	Insecta	Diptera	Cecidomyiidae	unknown	unknown
BIOUG96085-C01	AACTTTATACTTTATTTTTGGAGCTTGAGCTGGAATAGTGGGTACTTCTTTAAGTATCATAATTCGAGCAGAATTAGGACACCCCGGTGCTTTAATTGGAGATGACCAAATTTATAATGTAATTGTTACAGCTCATGCTTTTATTATAATTTTTTTTATAGTAATACCTATCATAATAGGAGGATTCGGAAATTGATTAGTGCCTTTAATATTAGGAGCCCCTGATATAGCATTCCCACGAATAAATAATATAAGTTTTTGAATACTTCCTCCCTCTTTAACACTTTTGTTAGCTAGTAGTATAGTAGAAAATGGAGCTGGGACTGGATGAACTGTTTATCCTCCTCTTTCCTCTAGAATTGCTCACAGAGGAGCTTCTGTTGATTTAGCAATTTTCTCTCTTCATCTAGCTGGTATTTCATCAATTCTAGGAGCAGTTAATTTTATCACCACAATTATTAATATACGATCTTCTGGAATTACTTTTGATCGAATACCTTTATTTGTCTGATCAGTAGGAATTACAGCTTTATTATTATTATTGTCTCTTCCTGTATTGGCAGGTGCAATCACTATACTTTTAACAGATCGAAATTTTAATACTTCATTTTTTGACCCAGCTGGTGGGGGAGATCCAATTCTTTATCAACATTTATTT	57	658	0	Arthropoda	Insecta	Diptera	Phoridae	Megaselia	unknown
BIOUG96085-C02	AACTTTATATTTTATTTTTGGAGCTTGAGCTGGAATAGTAGGAACTTCTTTAAGAATTTTAATTCGTGCCGAACTAGGACATCCCGGAGCATTAATTGGAGATGATCAGATTTATAATGTAATTGTAACTGCTCATGCTTTTATTATAATTTTTTTTATAGTTATACCTATTATAATTGGAGGATTTGGAAATTGATTAGTTCCTTTGATATTAGGAGCTCCTGATATAGCTTTCCCCGAATAAATAATATAAGTTTTTGATTACTACCTCCTGCTCTTACTTTACTTTTAGTAAGAAGTATAGTAGAAAATGGAGTAGGAACAGGATGAACTGTCTATCCACCTCTTTCTTCAGGAATTGCTCATGGAGGAGCTTCTGTTGATTTAGCAATTTTTTCACTTCATTTAGCTGGAATTTCATCAATTTTAGGGGCAGTAAATTTTATTACAACAGTAATTAATATACGATCAACAGGAATTACTCTTGACCGAATACCTTTATTTGTTTGATCTGTTGCTATTACTGCTTTATTACTTCTTTTATCTTTACCAGTTTTAGCAGGAGCTATTACAATATTATTAACAGACCGAAATTTAAATACATCATTTTTTGATCCTGCTGGAGGAGGAGATCCTATTTTATACCAACATTTATTT	24	657	0	Arthropoda	Insecta	Diptera	Drosophilidae	unknown	unknown
BIOUG96085-C03	TACTTTATACTTCATTTTTGGAGCTTGAGCAGGAATAGTAGGAACATCATTAAGAATTATAATTCGAGCCGAATTAGGACATCCTGGAGCCTTAATTGGAGATGATCAAATTTATAATGTAATTGTTACTGCCCATGCTTTTATTATAATTTTTTTTATAGTTATACCTATTATAATAGGAGGTTTTGGTAATTGATTAGTTCCCCTAATACTTGGAGCCCCCGATATGGCTTTCCCACGAATAAATAATATAAGATTTTGAATATTACCTCCTTCTTTAACTCTTTTATTAGCCAGTAGTATAGTAGAAAACGGAGCAGGAACAGGTTGAACAGTTTACCCTCCTCTCTCTTCTAGTATTGCTCATAGAGGAGCTTCAGTTGACTTAGCTATTTTTTCTCTTCATTTAGCAGGTATCTCTTCAATTTTAGGAGCCGTAAATTTTATTACTACAATTATTAATATGCGAGCTATAGGAGTTACGTTTGACCGAATGCCTTTATTTGTTTGATCTGTAGGTATTACAGCTTTACTATTATTATTATCATTACCAGTACTAGCAGGAGCTATTACAATATTACTAACTGACCGAAATTTTAATACTTCTTTCTTTGACCCAGCAGGAGGGGGAGACCCAATTTTATACCAACACTTATTT	38	658	0	Arthropoda	Insecta	Diptera	Phoridae	unknown	unknown
BIOUG96085-C04	CACTTTATACTTTATTTTCGGTGCTTGAGCTGGAATAGTAGGAACTTCTTTAAGAATATTAATTCGAACAGAATTAGGACACCCAGGATCATTAATTGGTGATGACCAAATTTATAATGTTATTGTAACAGCCCATGCTTTTATTATAATTTTTTTTATAGTAATACCAATTATAATTGGAGGATTTGGAAATTGATTAGTTCCTTTAATATTAGGAGCCCCTGATATAGCCTTTCCTCGAATAAATAATATAAGATTTTGAATACTACCCCCCTCTCTTACTTTATTATTAACTAGTAGAATAATAGAAAATGGAGCAGGAACTGGTTGAACAGTCTATCCACCATTATCTTCTGGTATTGCTCATAGAGGAGCCTCAGTAGATTTAGCAATTTTCTCATTACATTTAGCCGGTATTTCTTCTATTTTGGGAGCTGTAAATTTTATTACCACTATTATTAATATACGATCAACAGGAATTAATATAGATCGTATACCATTATTTGTTTGATCTGTACTAATTACTGCAATTTTACTTTTATTATCATTACCAGTACTTGCCGGAGCTATTACAATATTATTAACAGATCGAAACTTAAATACTTCATTTTTTGACCCAGCGGGAGGAGGAGACCCTATCTTATACCAACACTTATTT	40	658	0	Arthropoda	Insecta	Diptera	Hybotidae	unknown	unknown
BIOUG96085-C05	TACTTTATATTTCGTATTCGGAGCTTGAGCAGGAATAGTAGGAACTTCTTTAAGAATTTTAATTCGAGCCGAACTTGGACATCCAGGAGCTTTAATTGGAGATGACCAAATTTATAATGTAATTGTTACTGCCCATGCATTCGTAATAATTTTTTTTATAGTTATACCAATCATAATTGGTGGATTTGGAAACTGATTAGTTCCACTAATACTAGGAGCCCCCGATATAGCATTCCCACGAATAAACAATATAAGTTTTTGAATATTGCCTCCTTCTCTCACTCTTCTTCTGGTAAGAAGAATAGTCGAAAGCGGAGCAGGAACAGGATGAACAGTTTATCCTCCTTTATCCTCACTTTTAGCCCATAGAGGAGCTTCTGTTGATCTAGCAATTTTCTCCCTTCATTTAGCAGGTATTTCTTCAATTCTAGGAGCAGTAAATTTTATTACTACAGTTATTAATATACGAAGAACAGGAATTTCTTTTGATAAAATACCTTTATTCGTATGATCAGTAGTAATTACCGCTCTATTATTACTTCTTTCTTTGCCAGTTTTAGCTGGAGCAATTACTATATTATTAACTGATCGAAATTTAAATACTTCATTTTTCGACCCTGCAGGAGGAGGAGATCCTATTTTATATCAACATCTATTT	26	658	0	Arthropoda	Insecta	Diptera	Periscelididae	unknown	unknown
BIOUG96085-D01	AACCTTATATTTTATTTTTGGAACTTGAGCAGGAATAATTGGAACCTCTTTAAGAATTTTAATTCGAATAGAATTAAGCCACCCAAGACTCCTCATTGAAAATAATCAAATTTATAATATTATTATTACAGCACACGCTTTTGTAATAATTTTTTTCATAGTTATACCCATTATAATTGGAGGATTTGGTAATTGACTAGTTCCTCTAATACTTGGAGCCCCAGATATAGCTTTCCCACGAATAAATAACTTAAGATTCTGAATATTGCCGCCTTCTTTATCCCTTCTTTTAACTAGAAGAATAACAGAAACTGGGGCAGGAACAGGATGAACTGTCTATCCTCCTTTATCTAACAACATTGCTCATAGAGGGCCCTCTATTGATCTAGCTATCTTTTCCCTTCATTTAGCCGGAATCTCATCTATTTTAGGAGCAATTAATTTTATTTCTACAATTATTAATATACGCCCAAAAGGGATATCTTTAGACAAAATACCTTTGTTTGTATGATCAGTTTTAATTACAGCTATCTTATTACTATTATCTTTACCTGTATTAGCTGGAGCAATCACTATACTTCTAACTGATCGAAACTTTAATACTTCTTTTTTTGACCCTGCCGGAGGGGGAGACCCAATTCTTTATCAACATTTATTT	32	658	0	Arthropoda	Insecta	Diptera	Ceratopogonidae	unknown	unknown
BIOUG96085-D05	CACATTATATTTTATTTTTGGGGCTTGAGCAGGAATAATTGGAACTTCACTAAGAATTCTTATTCGAACAGAACTTGGTCATCCAGGAGCTCTTATTGGTAATGATCAAATTTATAATGTAATTGTTACTGCTCATGCATTTGTAATAATTTTTTTTATAGTAATACCAATTATAATTGGTGGATTTGGAAATTGATTAGTTCCACTAATACTAGGAGCACCAGATATAGCCTTTCCCCGAATAAATAATATAAGATTCTGAATATTACCTCCTTCTATTACTTTACTCTTAGTAAGAAGCTTAGTAGAAAATGGAGCTGGTACTGGATGAACGGTCTATCCCCCTCTAGCCAATAACACAGCCCATAGAGGATCATCAGTTGATCTTGCCATCTTTTCCCTTCATTTAGCAGGAATCTCATCCATTTTAGGAGCAGTAAACTTTATTACAACTATTATTAATATACGATCAAGAGGAATTTCATTTGATCGAATACCTCTATTTGTTTGATCTGTTCTAATCACAGCTATTTTACTACTTCTTTCTTTACCTGTCTTAGCCGGAGCAATTACAATACTATTAACAGACCGAAACTTAAATACTTCATTTTTTGATCCTTCGGGAGGAGGAGATCCCATCCTTTATCAACATTTATTT	54	658	0	Arthropoda	Insecta	Diptera	Ceratopogonidae	unknown	unknown
BIOUG96085-D06	AACATTATATTTTATTTTTGGAGCTTGAGCAGGAATAGTTGGAACATCATTAAGAATTATGATTCGAGCTGAATTAGGTCACCCTGGTGCTTTAATTGGTGACGATCAAATTTATAATGTTATTGTAACTGCTCATGCTTTTATTATAATTTTTTTTATAGTAATACCTATCATAATAGGAGGATTTGGAAATTGATTAGTTCCTCTTATATTAGGGGCTCCTGATATAGCTTTCCCTCGAATAAATAACATAAGTTTTTGAATGTTACCTCCTTCTCTTACTCTATTATTAGCAAGAAGTATAGTAGAAAATGGGGCTGGTACTGGTTGAACAGTGTACCCTCCCTTATCATCTAGAATTGCTCATAGAGGAGCTTCTGTTGATTTAGCTATTTTTTCTCTTCACTTAGCTGGAATTTCTTCAATTTTAGGAGCAGTAAATTTTATCACAACAATTATTAATATACGATCTTCAGGTATTACTTTTGATCGAATACCATTATTTGTTTGATCTGTAGGAATTACAGCCTTATTACTTTTATTATCTCTTCCTGTATTAGCAGGAGCTATCACTATACTTTTAACAGATCGAAACTTTAATACATCTTTCTTCGACCCAGCAGGAGGAGGAGACCCAATTTTATATCAACATTTATTT	37	658	0	Arthropoda	Insecta	Diptera	Phoridae	unknown	unknown
BIOUG96085-D07	AACGCTTTATTTCATTTTTGGTGCATGATCCGGTATAGTGGGAACTTCACTAAGAATTTTAATTCGCGCAGAATTAGGTCATCCAGGAGCTTTAATTGGAGATGACCAAATTTATAATGTTATTGTAACAGCACACGCCTTTGTGATAATTTTTTTTATAGTAATACCTATTATAATTGGAGGATTTGGAAATTGATTAGTCCCTTTAATATTAGGGGCACCAGATATGGCTTTTCCCCGCATAAATAATATAAGTTTTTGAATACTCCCCCCCTCTTTAACCCTTCTTCTATTAAGAAGTTTAGTAGAAAACGGAGCCGGAACTGGTTGAACAGTTTATCCTCCTTTAGCGGCTAATATCTCTCACACCGGAGCTTCCGTTGACTTAGCAATTTTTTCATTACATTTAGCAGGAATTTCGTCTATTTTAGGGGCCGTAAATTTTATTACTACTATTATTAATATGCGATCAGTTGGAATCACTTTTGATCGAATACCTTTATTTGTTTGATCTGTATTAATTACTGCAATCTTATTACTTCTTTCTCTTCCTGTTTTAGCTGGAGCTATCACTATACTATTAACAGACCGGAATCTTAATACCTCTTTTTTTGACCCTGCTGGTGGGGGAGACCCAATTTTATACCAGCATTTATTT	12	658	0	Arthropoda	Insecta	Diptera	Ceratopogonidae	unknown	unknown
BIOUG96085-D08	TACTTTATATTTTATTTTCGGTGCTTGAGCCGGAATAATTGGAACTTCATTAAGAATTATAATTCGAGCTGAACTAGGACATCCAGGAGCTTTAATTGGAGATGATCAAATTTATAATGTAATTGTTACTGCTCATGCTTTTATTATAATTTTTTTTATAGTAATACCTATTATAATAGGAGGATTTGGTAATTGACTAGTGCCTCTAATACTTGGTGCTCCTGATATAGCATTTCCTCGAATAAATAATATAAGCTTTTGAATACTTCCCCCATCATTAGTACTATTACTAGCAAGAAGAATAGTAGAAAATGGGGCTGGAACAGGATGAACAGTTTACCCCCCTCTATCTTCTAGAATTGCTCATAGCGGGGCTTCAGTTGATTTAGCTATCTTTTCATTACACCTAGCAGGAATCTCCTCAATTTTAGGTGCAGTAAATTTTATTACTACAATTATTAATATACGAGCATCAGGAATCACATTTGATCGAATACCTTTATTTGTTTGATCTGTAGGAATTACTGCTCTATTATTATTACTCTCATTACCAGTATTAGCTGGTGCTATTACTATACTATTAACAGACCGAAATTTTAATACTTCATTTTTTGACCCAGCAGGAGGAGGAGACCCAATTCTCTATCAACACTTATTT	16	658	0	Arthropoda	Insecta	Diptera	Phoridae	unknown	unknown
BIOUG96085-D10	AACTTTATATTTTTTATTTGGAATTTGAGCAGGAATAGTAGGAACTTCGTTAAGAATTTTAATTCGATTAGAATTAAGAACTACTTTAAATTTAATTGGAAATGATCAAATTTATAATGTAATTGTAACTGCTCACGCTTTTATTATAATTTTTTTTATAGTTATACCTATTTTAATTGGAGGGTTTGGTAATTGATTAATTCCAATTATATTAGGAGCCCCAGATATAGCATTTCCACGTATAAATAATATAAGATTCTGATTATTACCTCCTTCTTTAACTTTACTATTAATCAGAAGAATAGTAGAAACTGGAACTGGAACTGGATGAACAGTTTATCCACCTTTATCTTCTATTATTGCTCATTCAGGATCATCAGTTGATTTTTCAATTTTTTCATTACATATTGCAGGAATTTCATCAATTTTAGGAGCCATTAATTTTATTTCTACTATAATTAATATAAAAATTAAATTTTTAAAATTTGATCAAATTTCCTTATTTGTATGATCTATTTTAATTACTACAATTTTACTATTACTTTCATTGCCAGTATTAGCTGGAGCAATTACAATATTATTAACAGATCGAAACTTAAATACATCATTTTTTGATCCTATAGGAGGAGGAGATCCAGTTTTATATCAACACTTATTT	35	658	0	Arthropoda	Insecta	Diptera	Cecidomyiidae	unknown	unknown
BIOUG96085-D11	AACTTTATATTTTATATTTGGAGCATGAGCCGGAATAGTAGGAACCTCTTTAAGTATTTTAATTCGAGCAGAATTAGGACACCCTGGAGCTTTAATTGGTGATGACCAAATTTATAATGTTATTGTAACTGCCCATGCATTTGTAATAATTTTTTTTATAGTAATACCTATTATAATTGGTGGATTTGGCAATTGATTAGTGCCCTTAATATTAGGAGCTCCTGATATAGCTTTCCCACGAATAAATAATATAAGATTTTGATTACTACCTCCTTCTTTAACCCTTTTGTTAGTAAGTAGCATAGTCGAAAATGGAGCTGGAACAGGATGAACAGTTTATCCTCCTCTATCATCTGTAATTGCTCATGGAGGAGCTTCTGTTGATTTAGCTATTTTCTCCCTTCATTTAGCAGGTATCTCTTCAATTTTAGGAGCCGTAAACTTTATTACAACCGTAATTAATATACGATCTACAGGAATTACTTTTGATCGAATACCTTTATTTGTTTGATCTGTTGTAATTACAGCTTTATTACTTCTTCTTTCTTTACCTGTTCTAGCAGGAGCAATTACTATATTATTAACTGACCGAAACTTAAATACTTCATTTTTTGACCCTGCAGGAGGAGGAGACCCAATTTTATATCAACACTTATTT	72	658	0	Arthropoda	Insecta	Diptera	Sphaeroceridae	unknown	unknown
BIOUG96085-D12	TACTTTATATTTTATTTTTGGAATTTGAGCTGGAATAGTCGGAACATCTTTAAGATTATTAATTCGTTTAGAATTAAGAACTTTAAAAAATTTAATTGGAAATGATCAAATTTATAATGTTATTGTCACAGCTCATGCATTCATTATAATTTTTTTCATAGTTATACCTATTTTAATTGGAGGATTTGGTAATTGATTAGTACCTATTATATTATGTGCTCCAGATATAGCATTTCCTCGGATGAATAATATAAGATTCTGAATATTACCTCCATCTTTATCTTTATTATTAATTAGAAGAATAGTAGAAACAGGAACAGGAACAGGATGAACAGTATATCCACCTCTATCATCAATTATTGCCCATACTGGGTCATCAGTTGATTTTTCAATTTTTTCTTTACACATTGCAGGTATTTCATCAATTTTAGGAGCTATTAATTTTATTTCAACAATAATAAATATAAAAATTAAATTTTTAAAATTTAATCAAATTTCTTTATTTATTTGATCAATTTTAATTACTACCATTTTATTATTATTATCTTTACCAGTATTAGCTGGAGCAATTACAATATTATTAACAGATCGAAATCTTAATACTTCATTCTTTGACCCTATAGGAGGAGGAGACCCTGTTTTATATCAACACTTATTT	42	658	0	Arthropoda	Insecta	Diptera	Cecidomyiidae	unknown	unknown
BIOUG96085-E01	AACACTTTATTTTATTTTTGGAGGCTGAGCAGGAATAGTTGGTACTTCAATAAGTATAATTATTCGATCAGAATTAGGACATCCAGGAAATTTAATTGGAGATGATCAACTTTATAATGTAATTGTTACTGTCCACGCTTTTGTAATAATTTTTTTTATAGTTATACCTATTATAATAGGTGGATTTGGAAATTGACTAGTTCCATTAATACTTGGAGCTCCTGATATAGCCTTTCCTCGAATAAATAACATAAGTTTTTGATTATTACCTCCTTCCCTTACTCTTTTACTAATCAGAAGATTAGTGGAAAATGGAGCCGGAACTGGCTGAACAGTTTACCCACCCCTTTCTAATAACATTGCTCATAGAGGAGCATCAGTTGATTTAACAATTTTCTCCCTTCATTTAGCTGGAGTTTCTTCAATTTTAGGTGCTGTAAATTTTATTACAACAATTATTAACATACGAACTACAGGTATTACTTACGACCGAATACCCCTATTTGTTTGATCCGTTGGAATTACTGCTTTATTACTCCTTTTATCCTTACCTGTTTTAGCAGGAGCTATTACTATATTATTAACAGATCGAAACTTAAATACATCTTTCTTTGACCCTGCAGGTGGAGGAGATCCAATTCTTTATCAACATTTATTT	56	658	0	Arthropoda	Insecta	Diptera	Phoridae	unknown	unknown
BIOUG96085-E03	AACATTATATTTTATTTTTGGAGCTTGAGCAAGAATAGTTGGGACTTCATTAAGAATATTAATTCGAGCAGAATTAGGCTGCCCTAACGCATTAATTGGAGATGATCAAATTTATAATGTAATTGTAACAGCTCATGCTTTTATTATAATTTTTTTTATAGTTATGCCAATTATAATTGGAGGATTTGGAAATTGATTAGTTCCATTAATATTATCAGCCCCTGATATAGCTTTCCCTCGATTAAATAATATAAGTTTCTGATTATTACCTCCTTCATTAACTCTTCTTTTAACTAGAAGATTGGTAGAAAGAGGAACAGGAACAGGGTGAACTGTTTATCCTCCTTTATCTTCTACTTTAAGTCATTCAGGAGCATCAGTAGATTTATCTATTTTTTCATTACATTTAGCAGGTATTTCATCTATTTTAGGAGCCGTAAATTTTATTTCTACTATTATTAATATACGGGCCCCAGGAATATCATTTGATAAAATACCTTTATTTGTATGATCCGTTTTAATTACAGCTGTTTTATTATTACTTTCATTGCCAGTTTTAGCTGGAGCAATTACTATGCTTTTAACTGATCGAAATTTAAATACTTCTTTTTTCGATCCTGCAGGAGGAGGAGATCCTATTCTTTATCAACATTTATTT	51	658	0	Arthropoda	Insecta	Diptera	Sciaridae	unknown	unknown
BIOUG96085-E05	AACTTTATATTTCATTTTTGGTAGATGAGCAAGAATAGTAGGAACTTCATTAAGAATAATTATTCGAGCAGAATTAGGTCATCCAGGTTCATTAATTGGAAATGATCAAATTTATAATACTATTGTTACAGCACATGCTTTTGTTATAATTTTTTTTATGGTTATACCAATTATAATTGGTGGATTTGGAAATTGATTAGTTCCTTTAATATTAGGAGCACCAGATATAGCTTTTCCTCGAATAAACAATATAAGATTTTGACTTTTACCGCCTTCTTTATTATTATTATTAAATAGATCAATAGTTGATACAGGAGCGGGGACAGGATGAACTGTATACCCTCCTCTTTCTAGATTAATTTCTCATGGAGGACCTTCTGTAGATTTAGCAATTTTTTCATTACATTTAGCTGGTATTTCCTCAATTTTAGGAGCAGTTAATTTTATTACTACAATTATTAATATACGATCTATTGGCATTACTTTTGAACGAATGCCTTTATTTGTTTGATCAGTTTTAATTACAGCAGTTCTATTATTATTATCTTTACCTGTTTTAGCGGGAGCAATTACTATACTTTTAACAGATCGAAATTTAAATACTTCTTTTTTTGATCCAGCTGGAGGAGGGGATCCAATTCTTTATCAACATTTATTT	41	658	0	Arthropoda	Insecta	Diptera	Psychodidae	unknown	unknown
BIOUG96085-E12	AACCTTATATTTTATTTTTGGAGCTTGATCCGGAATAGTCGGAACTTCTTTAAGAATTCTTATTCGAGCTGAACTGGGCCACCCTGGAGCTTTAATTGGAGACGACCAAATTTATAACGTAATTGTAACAGCACACGCTTTTGTAATAATTTTTTTTATAGTAATACCTATTATAATTGGAGGGTTCGGAAATTGACTTGTTCCTTTGATACTGGGGGCCCCCGATATGGCTTTTCCCCGAATAAACAATATAAGTTTTTGGTTGCTCCCGCCATCTTTAACTCTTTTACTAACAAGTAGTTTAGTTGAAAATGGGGCGGGTACTGGATGAACTGTTTATCCACCTTTAGCCGCTAATATCTCTCATGCAGGCTCTTCGGTTGATTTAGCTATTTTTTCTTTACATCTAGCCGGTATTTCTTCAATTTTAGGGGCAGTTAATTTTATTACTACTATTATTAACATACGATCGCCCGGTATTACATTTGACCGAATACCTTTATTTGTTTGATCAGTTTTAATTACTGCTATTTTACTTCTTCTTTCTTTACCTGTTTTAGCCGGAGCTATTACAATATTATTAACAGATCGAAATTTAAATACATCATTTTTTGACCCGGCCGGAGGAGGAGATCCTATTCTCTACCAACATTTATTT	11	658	0	Arthropoda	Insecta	Diptera	Ceratopogonidae	unknown	unknown
BIOUG96085-F01	AACCCTTTATTTTATTTTTGGTGCCTGATCAGGAATAGTAGGTACTTCTTTAAGAATTTTAATTCGAGCAGAATTAGGTCACTCAGGTGCATTAATTGGAGATGACCAAATTTATAATGTTATTGTGACAGCCCATGCTTTTGTAATAATTTTTTTTATAGTTATGCCTATCTTAATTGGAGGATTCGGAAATTGACTAGTACCCCTAATACTAGGAGCTCCCGATATAGCTTTCCCACGAATAAACAATATAAGATTTTGGATACTACCTCCTTCCCTTACCTTACTTCTATCTAGTTCAATTGTTGAAAATGGAGCTGGAACAGGTTGAACAGTTTACCCTCCTCTCTCTTCAAGTATTGCTCATGCAGGAGGTTCCGTTGATTTAGCAATTTTTTCTCTTCATTTAGCAGGAATTTCATCAATTTTAGGAGCCGTAAATTTTATTACAACAATTATTAATATACGGTCTAAAGGAATTAGTTTTGATCGGATACCTTTATTTGTGTGGTCTGTGTTTATTACAGCAGTCCTTCTTCTTCTTTCTTTACCTGTCTTAGCAGGAGCCATCACAATACTTTTAACAGACCGAAACTTAAATACTTCTTTTTTTGACCCTGCAGGAGGAGGGGACCCTATCCTTTACCAACACTTATTT	65	658	0	Arthropoda	Insecta	Diptera	Chironomidae	unknown	unknown
BIOUG96085-F03	AACACTATATTTTGTGTTTGGTATTTGATCTGGGCTCTTAGGGACTTCATTAAGAATATTAATTCGATTTGAATTAGGTACAGTAGAAGCTATAATTGGAAATGATCAAATTTATAATGTTGTTGTTACAGCTCATGCTTTTATTATAATTTTTTTTATAGTTATACCTATTGTAATTGGGGGGTTTGGTAACTGGTTAGTTCCTTTAATGTTAGGTGCTCCAGATATAGCTTTTCCTCGAATAAATAATATAAGGTTTTGATTTTTACCACCATCTTTAAGTTTATTATTAATAAGAGGATTAGTTGAGTCAGGAACGGGAACAGGTTGAACAGTTTATCCTCCTTTGTCTTCAACTATTGCTCATTCAGGTTCTTCTGTTGATTTATCTATTTTTTCTTTACATCTAGCTGGGATTTCTTCTATTTTAGGTGCAATTAATTTTATTACAACTATAGTAAATATACAAGTTAAAATAATTAAATTTGATCAACTTCCTTTATTTGTTTGGTCTGTAGCAATTACAGCTGTTTTGTTGTTGTTGTCATTACCTGTTTTAGCTGGGGCTATTACTATACTTTTGACAGACCGAAATATTAATACTTCTTTTTTTGATCCTATTGGAGGGGGTGATCCTATTTTATATCAACATTTATTT	10	658	0	Arthropoda	Insecta	Diptera	Cecidomyiidae	unknown	unknown
BIOUG96085-F04	AACTTTATATTTTATATTTGGAGCTTGAGCCGGAATAGTAGGTACATCTCTAAGAATTTTAATTCGAGCTGAACTAGGACACCCAGGAGCTTTAATTGGAGATGACCAAATTTATAACGTAATTGTAACAGCTCACGCTTTTGTTATAATTTTTTTTATAGTAATACCAATTATAATTGGTGGATTTGGAAACTGATTAGTCCCATTAATGTTAGGAGCGCCAGATATAGCTTTTCCACGAATAAATAATATAAGTTTTTGACTATTACCTCCTTCTCTTACACTATTATTAGTAAGTAGTATAGTAGAAAATGGAGCTGGTACAGGTTGAACGGTTTACCCACCATTATCATCTGGAATCGCTCATGGAGGAGCTTCAGTAGATTTAGCAATTTTTTCTTTACACTTAGCAGGAATTTCTTCTATTTTAGGAGCTGTAAATTTTATTACAACTGTTATTAATATACGATCTACAGGAATTACATTTGATCGAATACCTTTATTTGTTTGATCAGTAGTAATTACAGCTTTACTACTTTTATTATCTTTACCTGTTTTAGCAGGAGCAATTACTATACTATTAACAGACCGAAATCTTAATACTTCTTTCTTTGACCCAGCTGGTGGAGGAGACCCTATTCTTTACCAACATTTATTC	13	658	0	Arthropoda	Insecta	Diptera	Sphaeroceridae	Chespiritos	unknown
BIOUG96085-F05	AACATTATACTTCATTTTTGGAGCATGAGCTGGAATAGTAGGAACTTCTTTAAGTATTATAATTCGAGCTGAATTAGGCCACCCAGGTGCCTTAATTGGGGATGACCAAATTTATAATGTAATTGTAACTGCTCACGCTTTTATTATAATTTTTTTTATAGTAATACCTATTATAATAGGAGGGTTTGGTAATTGATTAGTACCCTTAATACTTGGAGCTCCAGATATAGCTTTCCCTCGAATAAATAATATAAGATTCTGGTTATTACCTCCATCACTCACTCTTTTATTAGCAAGAAGTATAGTAGAAAACGGAGCTGGAACTGGATGAACAGTTTATCCTCCCCTTTCATCTAGTATTGCTCATAGAGGAGCTTCTGTAGATTTAGCAATTTTCTCTCTACATTTAGCAGGAATCTCCTCAATTCTAGGAGCTGTAAATTTTATTACAACTATTATTAATATACGTTCTTCAGGAATTACTTTTGATCGAATACCTTTATTTGTGTGGTCTGTAGGAATCACTGCTTTACTTCTTTTATTATCACTTCCTGTTTTAGCGGGAGCAATTACTATACTATTAACAGATCGAAATTTTAATACTTCTTTTTTTGATCCCGCAGGAGGTGGAGATCCTATTTTATACCAACACTTATTT	16	658	0	Arthropoda	Insecta	Diptera	Phoridae	Megaselia	Megaselia thomaspapei
BIOUG96085-F08	AACTCTTTATTTTATTTTTGGGGCTTGATCAGGGATAGTGGGAACTTCTCTTAGAATCTTAATTCGAGCCGAATTAGGCCATGCTGGGGCTTTAATTGGAGATGATCAAATTTATAATGTAATCGTTACAGCTCATGCTTTTGTTATAATTTTTTTTATAGTTATACCAATTTTAATTGGAGGATTTGGAAATTGACTTGTTCCTTTAATATTAGGTGCCCCAGATATAGCTTTTCCTCGAATAAATAATATAAGTTTTTGACTATTACCTCCATCACTTACCCTTCTTTTATCTAGTTCAATTGTCGAAAATGGAGCTGGGACAGGATGAACAGTTTATCCCCCTTTATCAGCAAGAATTGCCCATGCTGGGGGATCTGTTGATTTAGCTATTTTTTCTTTACATTTAGCAGGAATTTCTTCTATTTTAGGGGCAGTAAATTTTATTACTACAATTATTAATATACGGTCAGAAGGAATTCTTTTAGATCGAATACCTCTATTTGTATGATCAGTTTTTATCACAGCAATCTTATTACTTCTATCTTTACCTGTTTTAGCTGGAGCTATCACAATACTATTAACAGATCGAAACCTTAATACCTCATTTTTTGATCCCGCAGGTGGGGGGGATCCTATTCTTTATCAACATCTATTT	57	658	0	Arthropoda	Insecta	Diptera	Chironomidae	unknown	unknown
BIOUG96085-G01	AACCTTATATTTTATTTTCGGAGCATGATCAAGGATGGTAGGTACTTCATTAAGTATATTAATTCGAGCAGAGTTAGGATGTCCTAATGCTTTAATTGGTGATGATCAGATTTATAATGTAATTGTCACAGCCCATGCATTCATTATAATTTTTTTTATAGTAATACCTATTATAATCGGAGGATTTGGAAATTGACTAGTTCCATTAATATTAACTGCCCCAGATATAGCATTCCCTCGGTTAAATAATATAAGATTCTGACTATTGCCTCCTTCCTTGACACTACTATTAACTAGTAGATTAGTGGAAAGAGGAACTGGGACAGGATGAACAGTGTACCCTCCTTTATCATCTACTCTCAGGCACTCTGGAAGATCAGTAGACCTTTCTATCTTTTCTTTACATTTAGCCGGTATCTCTTCGATCTTGGGAGCAGTGAATTTCATTTCTACAGTTATTAATATACGAACTACAGGTATGACTTTTGATAAAATACCCTTATTCGTGTGGTCGGTATTAATCACCGCAGTATTATTACTTTTATCTTTACCAGTTTTGGCTGGTGCAATTACAATATTACTTACAGATCGAAATCTAAATACATCTTTTTTTGATCCTAGAGGGGGTGGGGATCCTATTTTATATCAACATTTGTTT	20	658	0	Arthropoda	Insecta	Diptera	Sciaridae	unknown	unknown
BIOUG96085-G02	AACTCTTTATTTTATTTTCGGTGCATGAGCTGGAATAGTAGGCACTTCTATAAGTGTCATTATTCGCTCTGAATTAGGACATCCCGGTAACTTAATTGGTAATGATCAATTATATAACGTTATTGTTACAACACATGCATTTGTAATAATTTTTTTTATAGTTATACCTATTATAATGGGAGGATTTGGAAATTGATTAGTCCCTCTTATATTGGGAGCCCCCGATATAGCATTTCCTCGAATAAATAACATAAGTTTTTGACTTTTGCCCCCCTCATTAACCCTATTGTTAACAAGAGGTCTTGTAGAAAGTGGCTCTGGTACAGGTTGAACTGTTTACCCTCCTCTTTCTGCTAATCTTGCCCATAGAGGAGCTTCTGTAGATTTAGCTATCTTTTCACTTCACCTTGCTGGTGTTTCTTCGATTCTTGGGGCAATTAATTTTATTACAACTATTATTAACATACGTTCATCTGGTATTACTTTTGATCGAATACCTCTTTTTGTTTGATCAGTGGGAATCACTGCCTTACTTTTATTGTTATCTTTACCTGTATTAGCGGGAGCAATTACTATATTATTAACAGATCGAAATTTTAATACATCTTTTTTTGATCCTGCTGGAGGAGGAGATCCTATTCTCTACCAACATTTATTT	23	658	0	Arthropoda	Insecta	Diptera	Phoridae	unknown	unknown
BIOUG96085-G03	AACTTTATATTTTATTTTTGGTGCCTGAGCAGGAATAGTGGGGACTTCTCTTAGAATTATAATTCGGGCAGAACTAGGACACCCCGGAGCTTTAATCGGAGATGATCAAATTTATAATGTAATTGTAACTGCTCATGCTTTTATCATAATTTTTTTTATAGTTATACCTATTATAATAGGAGGATTTGGAAATTGATTACTTCCGCTAATACTGGGTGCTCCCGATATAGCTTTTCCCCGAATAAATAATATAAGTTTCTGGATATTGCCCCCTTCTTTAACTCTTTTATTGGCAAGAAGAATAACAGAAAATGGAGCAGGAACCGGATGAACTGTTTATCCCCCCCTATCAGCAAATATTGCTCACAGAGGTGCATCAGTTGATTTAGCAATTTTCTCCTTACATTTAGCAGGAATTTCATCAATTTTAGGTGCCGTTAATTTTATTACAACAATTATTAACATACGATCTTCGGGTATTACTTATGATCGAATACCTTTATTTGTTTGATCAGTAGGAATTACAGCCCTATTACTTTTACTTTCTTTGCCTGTATTGGCGGGAGCTATTACCATACTCTTAACCGATCGAAATTTTAATACTTCTTTTTTTGATCCCGCAGGAGGAGGAGACCCAATTCTTTATCAACATTTATTT	7	658	0	Arthropoda	Insecta	Diptera	Phoridae	Megaselia	unknown
BIOUG96085-G04	AACATTATATTTTATATTTGGAGCTTGAGCTGGAATAGTAGGTACTTCTCTTAGAATTTTAATTCGAGCTGAACTTGGACATCCTGGTGCTTTAATTGGTGATGATCAAATTTATAACGTGATTGTTACTGCTCATGCTTTTGTAATAATTTTTTTTATAGTTATACCTATTATAATTGGAGGATTTGGTAATTGATTAGTACCATTAATGTTAGGAGCTCCTGACATAGCATTCCCTCGAATAAATAATATAAGTTTTTGATTACTACCTCCTTCTCTTACTCTACTTTTAGTAAGTAGTATAGTAGAAAATGGAGCTGGTACAGGATGAACTGTTTACCCACCACTTTCTTCTGGTATTGCTCATGGAGGGGCATCAGTTGATTTAGCAATTTTTTCTTTACATTTAGCAGGTATTTCTTCTATTTTAGGGGCTGTAAATTTTATTACAACAGTAATTAATATACGATCAACAGGTATTACTTTTGATCGAATGCCATTATTTGTTTGATCAGTTGTAATTACAGCTTTACTACTTCTTTTATCATTACCAGTACTAGCCGGAGCTATTACAATATTATTAACTGATCGAAATTTAAATACTTCATTTTTTGACCCAGCCGGAGGAGGAGATCCAATTTTATACCAACATTTATTT	29	658	0	Arthropoda	Insecta	Diptera	Sphaeroceridae	unknown	unknown
BIOUG96085-G08	CACATTATATTTTATTTTTGGGGCTTGAGCAGGAATAATTGGAACTTCACTAAGAATTCTTATTCGAACAGAACTTGGTCATCCAGGAGCTCTTATTGGTAATGATCAAATTTATAATGTAATTGTTACTGCTCATGCATTTGTAATAATTTTTTTTATAGTAATACCAATTATAATTGGTGGATTTGGAAATTGATTAGTTCCACTAATACTAGGAGCACCAGATATAGCCTTTCCCCGAATAAATAATATAAGATTCTGAATATTACCTCCTTCTATTACTTTACTCTTAGTAAGAAGCTTAGTAGAAAATGGAGCTGGTACTGGATGAACGGTCTATCCCCCTCTAGCCAATAACACAGCCCATAGAGGATCATCAGTTGATCTTGCCATCTTTTCCCTTCATTTAGCAGGAATCTCATCCATTTTAGGAGCAGTAAACTTTATTACAACTATTATTAATATACGATCAAGAGGAATTTCATTTGATCGAATACCTCTATTTGTTTGATCTGTTCTAATCACAGCTATTTTACTACTTCTTTCTTTACCTGTCTTAGCCGGAGCAATTACAATACTATTAACAGACCGAAACTTAAATACTTCATTTTTTGATCCTTCGGGAGGAGGAGATCCCATCCTTTATCAACATTTATTT	6	658	0	Arthropoda	Insecta	Diptera	Ceratopogonidae	unknown	unknown
BIOUG96085-G09	GACACTTTATTTTATTTTTGGCGCATGATCAAGAATAGTTGGGACATCATTAAGAATATTAATTCGTGCTGAATTAGGATGTCCTAATGCTTTAATTGGAGATGATCAAATTTATAATGTAATTGTTACTGCTCATGCATTTATTATAATTTTCTTTATAGTTATACCAATTATAATTGGGGGGTTTGGTAACTGATTGGTTCCTTTAATGTTAAGAGCTCCTGATATAGCTTTCCCTCGATTGAATAATATAAGATTTTGATTACTTCCTCCTTCTTTAACATTATTATTAACTAGAAGATTAGTAGAAAGAGGTACAGGGACAGGTTGAACAGTTTATCCTCCTTTATCGTCAACTTTGAGCCATTCTGGAGCTTCTGTAGATTTATCAATTTTTTCTTTACATTTAGCTGGTATTTCATCAATTTTGGGGGCAGTCAATTTTATTTCTACAATTATTAATATACGGGCCCCTGGAATATTATTTGATAAAATACCATTATTTGTATGATCAGTATTAATTACTGCAATTCTTTTACTTTTGTCATTACCAGTATTAGCAGGAGCTATTACAATATTATTAACAGATCGAAATTTAAATACATCTTTTTTTGATCCGGCAGGAGGGGGGGACCCTATTCTTTATCAACATTTATTT	9	658	0	Arthropoda	Insecta	Diptera	Sciaridae	unknown	unknown
BIOUG96085-G10	AACTTTATATTTTATTTTTGGGGCATGATCAAGAATAGTTGGAACTTCGTTAAGTTTATTAATTCGTGCTGAATTAGGGTGTCCTAATGCTCTTATTGGGGATGACCAAATTTATAATGTAATTGTAACAGCACATGCTTTTATTATAATTTTTTTTATAGTAATACCGATTATAATTGGTGGGTTTGGAAATTGATTAGTACCTTTAATATTAAGAGCCCCTGATATGGCATTCCCACGTCTAAATAATATAAGATTTTGATTATTACCTCCATCTTTAACTCTTTTATTAACTAGAAGATTAGTAGAAAGAGGGACAGGAACTGGGTGAACAGTATACCCCCCTCTATCTTCAACATTAAGTCATTCTGGGGCATCAGTAGATTTATCAATTTTCTCTCTTCATTTAGCCGGAATTTCATCTATTCTAGGGGCAGTAAATTTTATTTCAACAGTAATTAATATACGAGCCCCAGGAATAAGCTTTGATAAAATACCTTTATTTGTTTGATCTGTTTTAATTACAGCAGTATTATTATTATTATCTCTTCCTGTATTAGCAGGAGCTATTACTATATTATTAACAGATCGAAATTTAAATACATCATTTTTTGACCCAGCAGGAGGAGGGGACCCTATTTTATACCAACATCTATTC	30	658	0	Arthropoda	Insecta	Diptera	Sciaridae	unknown	unknown
BIOUG96085-G12	TACTTTATATTTCTTATTCGGAATTTGAGCAGGAATAATTGGAACTTCATTAAGAATTTTAATTCGATTAGAATTAAGAACAGTTTCTAATTTAATTGGAAATGATCAAATTTATAATGTTATTGTAACAGCTCATGCTTTTATTATAATTTTTTTCATAGTAATACCAATTTTAATTGGAGGATTTGGAAATTGATTAGTTCCTATTATATTAGGAGCCCCAGATATAGCATTCCCACGAATAAATAATATAAGATTTTGATTATTACCACCTTCTTTATCTTTATTACTGATTAGAAGAATAGTTGAAACAGGAACAGGAACTGGATGAACAGTATACCCACCCCTTTCTTCAATTATTGCTCATACAGGATCTTCCGTAGATTTTTCTATTTTTTCTTTACATATTGCAGGAATTTCATCAATTCTAGGAGCAATTAATTTTATTTCTACTATATTAAATATAAAAATTAAATTTTTAAATTTTAGTCAAATTTCTTTATTTATTTGATCAATTTTAATTACTACAATTTTATTATTACTTTCATTACCAGTATTAGCAGGCGCTATTACTATATTATTAACAGATCGAAATTTAAATACATCATTTTTTGATCCTATAGGAGGAGGAGATCCTGTACTTTATCAACATTTATTT	44	658	0	Arthropoda	Insecta	Diptera	Cecidomyiidae	unknown	unknown
BIOUG96085-H01	AACATTATATTTTATTTTTGGAGCTTGAGCAAGAATAGTTGGGACTTCATTAAGAATATTAATTCGAGCAGAATTAGGCTGCCCTAACGCATTAATTGGAGATGATCAAATTTATAATGTAATTGTAACAGCTCATGCTTTTATTATAATTTTTTTTATAGTTATACCAATTATAATTGGAGGATTTGGAAATTGATTAGTTCCATTAATATTATCAGCCCCTGATATAGCTTTCCCTCGATTAAATAATATAAGTTTCTGATTATTACCTCCTTCATTAACTCTTCTTTTAACTAGAAGATTGGTAGAAAGAGGAACAGGAACAGGGTGAACTGTTTATCCTCCTTTATCTTCTACTTTAAGTCATTCAGGAGCATCAGTAGATTTATCTATTTTTTCATTACATTTAGCAGGTATTTCATCTATTTTAGGGGCCGTAAATTTTATTTCTACTATTATTAATATACGGGCCCCAGGAATATCATTTGATAAAATACCTTTATTTGTATGATCCGTTTTAATTACAGCTGTTTTATTATTACTTTCATTGCCAGTTTTAGCTGGAGCAATTACTATGCTTTTAACTGATCGAAATTTAAATACTTCTTTTTTCGATCCTGCAGGAGGAGGAGATCCTATTCTTTATCAACATTTATTT	67	658	0	Arthropoda	Insecta	Diptera	Sciaridae	unknown	unknown
BIOUG96085-H02	AACTTTATATTTTATTTTTGGAGCCTGAGCAGGAATAGTAGGAACATCTTTAAGAATTCTAATTCGAGCAGAACTAGGCCACCCTGGTGCCTTAATCGGAGATGATCAAATCTACAATGTAATTGTAACAGCTCACGCCTTTATTATAATTTTCTTTATAGTTATACCTATTATAATAGGAGGATTCGGAAACTGACTTGTACCCTTAATACTAGGGGCTCCTGACATAGCCTTTCCTCGAATAAATAATATAAGATTTTGACTCCTGCCCCCTTCTCTCTCTCTTCTTCTAGTCAGAGGATTAGTAGAAGCAGGGGCCGGTACTGGTTGAACTGTCTACCCACCCCTATCAGCAAATATTGCCCACAGCGGGGCTTCAGTTGACTTAGCAATTTTTTCACTCCATCTTGCAGGTATCTCATCAATTTTAGGAGCTGTAAATTTTATTACTACAATTATTAATATACGATCATCAGGAATCACATTTGATCGAATACCTCTTTTTGTTTGATCAGTTGGAATTACAGCTATTCTCCTTCTTCTTTCACTTCCAGTATTAGCTGGAGCTATTACTATACTTCTTACAGACCGAAACTTTAATACTTCCTTTTTTGATCCAGCAGGAGGAGGGGACCCAATCTTATACCAACACTTATTT	66	658	0	Arthropoda	Insecta	Diptera	Phoridae	unknown	unknown
BIOUG96085-H03	AACCTTATATTTTATTTTCGGAGCTTGAGCCGGAATAGTTGGTACATCGTTAAGAATTTTAATTCGGGCCGAATTAGGTCATCCTGGGGCTTTAATTGGAGATGATCAAATTTATAACGTCATTGTAACAGCACATGCTTTTGTAATAATTTTTTTTATAGTAATACCTATTATAATTGGAGGATTTGGAAATTGACTTGTTCCTTTAATATTGGGGGCCCCAGATATAGCATTTCCTCGAATAAATAATATAAGTTTTTGAATACTACCACCTTCCTTATCGCTATTATTAATTAGTAGATTAGTAGAAAATGGGGCCGGTACCGGATGAACTGTTTACCCTCCTTTAGCCCATAATATTTCTCATGCAGGGTCTTCCGTAGATTTAGCAATTTTTTCTCTTCATTTAGCTGGTATTTCATCAATTTTAGGAGCAGTAAATTTTATTACAACAATTATTAATATACGATCTAGAGGTATTACTTTTGACCGAATACCATTATTTGTATGATCCGTATTAATTACGGCTATTCTTTTATTACTCTCATTACCGGTATTAGCAGGGGCAATTACTATATTATTAACAGATCGAAATTTAAATACTTCATTTTTTGACCCAGCGGGGGGAGGTGACCCAATTTTATACCAACATTTATTT	15	658	0	Arthropoda	Insecta	Diptera	Ceratopogonidae	unknown	unknown
BIOUG96085-H06	AACATTATATTTTATTTTTGGAGCTTGATCTAGAATAGTGGGGACATCATTAAGAATATTAATTCGAGCAGAACTAGGTTGTCCAAATGCTCTAATTGGGGACGACCAAATTTATAATGTAATTGTCACAGCTCATGCATTTATTATAATTTTTTTTATAGTTATACCAATTATAATTGGGGGATTCGGTAATTGATTAGTTCCTTTAATATTATCAGCGCCTGATATAGCATTCCCCCGATTAAATAATATAAGGTTTTGGTTACTCCCCCCCTCTCTAACATTATTATTAACCAGAAGATTAGTAGAAAGAGGGACAGGCACAGGATGAACAGTTTACCCCCCTCTTTCTTCGACTCTTAGTCATTCAGGGGCCTCTGTTGACCTATCAATTTTTTCATTGCATTTAGCTGGGATCTCCTCCATTTTAGGGGCCGTAAATTTTATCTCAACAATTATAAATATACGAACTCCAGGTATAACTTTTGATAAAATACCATTATTTGTTTGGTCAGTATTAATTACAGCAATCTTATTATTGCTTTCTCTGCCAGTACTTGCAGGTGCAATTACAATGTTACTGACAGACCGAAATTTAAACACTTCTTTTTTTGACCCGGCAGGAGGTGGTGACCCAATCCTTTACCAGCATTTATTT	21	658	0	Arthropoda	Insecta	Diptera	Sciaridae	unknown	unknown
BIOUG96085-H07	AACTTTATATTTTATTTTTGGAGCTTGAGCTGGAATAGTGGGAACTTCTCTAAGAATCATAATTCGGGCCGAATTGGGACATCCTGGAGCCCTAATTGGAGATGATCAAATTTATAATGTGATTGTTACTGCCCACGCTTTTATTATAATTTTTTTTATAGTAATACCTATTATAATAGGTGGGTTCGGAAACTGATTAGTCCCTCTTATATTAGGAGCCCCCGATATGGCATTCCCCCGAATAAACAATATAAGATTTTGAATACTACCCCCTTCCCTTACCTTACTTCTAGCCAGAAGAATAGTCGAAAATGGGGCAGGTACAGGGTGAACAGTTTACCCCCCGCTATCGTCTGGTATTGCCCACAGAGGAGCCTCAGTTGATTTAGCAATCTTTTCTCTCCATCTCGCAGGAATTTCCAGAATTCTGGGAGCAGTAAACTTTATTACCACCATTATCAATATACGCTCAACAGGAATTTCATTTGACCGTATGCCTTTATTTGTCTGATCTGTGGGAATCACTGCTTTATTGCTGCTACTATCATTACCTGTATTAGCAGGAGCTATTACTATACTACTAACTGATCGTAACTTTAATACATCATTCTTTGATCCTGCGGGAGGGGGGGACCCTATCCTTTACCAACACTTATTT	19	658	0	Arthropoda	Insecta	Diptera	Phoridae	unknown	unknown
BIOUG96085-H09	GACTTTATACTTTATTTTTGGGGCTTGATCAGGAATAGTAGGTACTTCTTTAAGAGTATTAATTCGAACAGAATTAGGTCATCCTGGAGCCCTTATTGGAGATGATCAAATTTATAATGTAATTGTTACAGCACATGCATTTGTTATAATTTTTTTTATAGTAATACCAATTATAATTGGAGGATTTGGAAATTGATTAGTACCTTTAATATTGGGGGCTCCAGACATAGCTTTTCCACGAATAAACAATATAAGCTTCTGGTTATTACCTCCAGCATTAACCTTACTACTTTTAAGAAGTATGGTTGAAAATGGAGCTGGTACAGGATGAACAGTTTATCCCCCCTTATCATCAATTATTGCCCATGGGGGAGCTTCTGTTGATTTAGCAATTTTTTCTCTTCATTTAGCCGGAATTTCTTCAATTTTAGGGGCTGTAAATTTTATTACAACCGTTATTAATATACGAGCTATTGGAATTTCTTTTGATCGTATACCTTTATTTGTTTGATCAGTAGTGATTACAGCCCTTCTTCTTTTACTTTCTCTTCCAGTTTTAGCTGGTGCAATCACTATACTATTAACAGATCGAAATTTAAATACTTCATTTTTTGATCCTGCAGGAGGAGGAGATCCAATTTTATATCAACACTTATTT	7	658	0	Arthropoda	Insecta	Diptera	Tachinidae	Eulasiona	Eulasiona malaise0783
BIOUG96085-H10	AACTCTTTATTTTATTTTTGGTGCATGAGCTGGAATAGTGGGTACTTCTATAAGTGTCATTATTCGTTCTGAATTAGGGCATCCTGGTAATTTAATTGGCGATGATCAATTATATAATGTTATTGTTACAACACATGCATTTGTAATAATTTTTTTTATAGTTATACCTATAATAATAGGAGGATTTGGAAATTGATTGGTTCCTCTTATATTAGGAGCTCCAGATATAGCATTTCCTCGAATAAATAACATAAGTTTTTGACTTTTACCTCCTTCATTAACCTTACTATTAACAAGAGGTCTTGTAGAAAGTGGTTCTGGTACCGGTTGGACTGTTTATCCTCCACTTTCTGCTAATATTGCTCATAGAGGGGCTTCTGTCGATTTAGCAATTTTTTCTCTTCATCTTGCTGGAGTTTCTTCAATTCTTGGAGCAATTAATTTTATTACGACTATTATTAATATACGTTCATCTGGTATTACTTTTGATCGGATGCCTCTTTTTGTTTGATCAGTAGGAATTACTGCTTTACTTTTATTATTATCTTTGCCAGTATTAGCAGGAGCTATTACCATATTATTAACAGATCGAAATTTTAATACATCTTTTTTTGACCCTGCTGGGGGAGGAGATCCTATTCTATACCAACATTTATTT	32	658	0	Arthropoda	Insecta	Diptera	Phoridae	unknown	unknown
BIOUG96085-H11	AACTTTATATTTTATATTTGGAGCATGAGCTGGTATAGTAGGAACTTCATTAAGAATTTTAATTCGAGCTGAATTAGGACATCCAGGTGCTTTAATTGGTGATGATCAAATTTATAATGTAATTGTTACTGCACACGCTTTTGTTATAATTTTTTTTATGGTAATACCTATTATAATTGGAGGATTTGGAAATTGATTAGTTCCATTAATATTAGGAGCTCCTGATATAGCATTTCCTCGAATAAATAATATAAGTTTTTGATTATTACCACCTTCATTAACTTTATTAATGGCTAGTAGTATAGTTGAAAATGGGGCCGGGACAGGATGAACAGTTTATCCCCCTTTATCTTCTATTATTGCTCATGGAGGAGCTTCAGTTGATTTAGCTATTTTTTCTTTACATTTGGCTGGAGTATCTTCAATTTTAGGAGCTGTAAATTTTATTACTACAGTAATTAATATACGATCAACAGGAATTACATTTGATCGAATACCATTATTTGTATGATCAGTTGTTATTACTGCTTTATTATTATTATTATCTTTACCTGTTTTAGCTGGAGCTATTACTATACTATTAACAGATCGAAATTTAAATACCTCATTCTTTGATCCAGCGGGAGGAGGAGACCCAATTTTATATCAACATCTATTT	76	658	0	Arthropoda	Insecta	Diptera	Chloropidae	unknown	unknown
BIOUG96086-A01	AACCTTATATTTTATTTTTGGAAGATGGTCCAGCATAGTCGGAACATCTTTAAGTCTAATTATTCGAACTGAACTAGGTCACCCAGGTTCTTTAATTGGGAATGATCAAATTTATAATACTATTGTTACTGCTCATGCATTTGTAATAATTTTTTTTATAGTTATACCTATTATAATTGGAGGATTTGGAAATTGGTTAGTCCCATTAATATTAGGAGCCCCTGACATAGCTTTTCCTCGAATAAATAATTTAAGATTTTGACTTCTTCCCCCATCTTTACTTTTATTGTTAAATAGATCAATAGTTGACACCGGGGCAGGAACAGGATGAACTGTCTACCCCCCACTATCTAATATCATTGCCCACGGAGGCCCCTCTGTAGATTTAGCTATTTTCTCATTACATTTAGCAGGAATTTCTTCAATTTTAGGGGCTGTAAATTTTATTACAACCGTGATTAATATACGATCGGTAGGAATTACTTTTGATCGAATGCCTTTATTTGTCTGATCTGTTTTAATTACAGCTATTCTTCTTTTATTATCTTTACCAGTTTTAGCCGGAGCTATTACAATACTTTTAACAGATCGAAATCTTAATACTTCATTTTTTGACCCTGCAGGAGGGGGAGACCCTATTCTATACCAACATTTATTT	26	658	0	Arthropoda	Insecta	Diptera	Psychodidae	unknown	unknown
BIOUG96086-A02	AACATTATATTTTATTTTTGGAGCTTGAGCTGGAATAGTAGGTACTTCATTAAGTATTATAATTCGAGCTGAATTAGGACATCCAGGTGCCTTAATTGGTGATGATCAAATTTATAACGTAATTGTTACTGCTCATGCCTTCATTATAATTTTTTTTATAGTTATACCTATTATAATAGGAGGATTTGGAAATTGATTAGTTCCTTTAATACTAGGAGCTCCTGATATAGCATTTCCTCGAATAAATAATATAAGATTCTGAATATTACCTCCTTCTCTTACTCTTTTATTAGCCAGTAGTATAGTAGAAAATGGAGCTGGAACAGGGTGAACTGTTTATCCTCCCCTTTCTTCTAGTATTGCTCATAGAGGAGCTTCAGTAGATTTAGCTATTTTTTCTTTACATTTAGCTGGAATCTCTTCTATTTTAGGGGCTGTAAATTTTATTACTACAATTATTAATATACGATCTTCAGGAATTACATTCGATCGAATACCTTTATTTGTTTGATCAGTGGGTATTACAGCTTTACTTTTATTATTGTCATTACCAGTATTAGCTGGAGCTATTACTATATTATTAACAGATCGAAATTTTAATACATCATTTTTTGATCCTGCTGGAGGAGGAGACCCTATTCTATATCAACATTTATTT	53	658	0	Arthropoda	Insecta	Diptera	Phoridae	Megaselia	unknown
BIOUG96086-A03	TACCCTTTATTTCATCTTTGGAGCATGAGCAGGAATAGTAGGAACTTCTTTAAGAATTATAATTCGAGCTGAACTTGGACATCCAGGTGCTTTAATTGGTGATGATCAAATTTATAATGTAATTGTTACTGCTCACGCTTTTATCATAATTTTTTTTATAGTTATACCTATTATAATAGGAGGATTTGGTAATTGACTTGTTCCTTTAATATTAGGAGCTCCTGATATAGCTTTTCCACGAATAAATAATATAAGATTTTGAATACTACCTCCATCATTAACCTTGTTATTGGCTAGAAGAATAGTAGAAAATGGAGCTGGGACTGGTTGAACTGTATACCCCCCTTTATCGTCTAGAATTGCACATAGAGGTGCCTCAGTTGATTTAGCAATTTTTTCTCTTCATTTAGCTGGTATTTCCTCAATTTTAGGAGCAGTAAATTTTATTACCACAATTATTAATATACGATCAACTGGTATTACTTTCGATCGAATACCTTTATTTGTGTGATCAGTTGGAATTACAGCTTTATTACTATTATTATCTTTACCTGTTTTAGCAGGAGCAATTACTATATTATTAACAGACCGAAATTTTAATACTTCATTTTTTGACCCTGCAGGAGGAGGAGATCCTATTCTTTATCAACATTTATTT	55	658	0	Arthropoda	Insecta	Diptera	Phoridae	unknown	unknown
BIOUG96086-A08	AACTTTATATTTCATTTTTGGAGCATGATCTGGAATAATTGGAACCTCTTTAAGAATCCTTATTCGCGCAGAACTAGGACATTTAGGAGCTATAATTGGAGATGACCAAATTTATAATGTAATTGTAACTGCTCATGCTTTTGTAATAATTTTTTTTATAGTAATACCTATTTTAATTGGTGGTTTTGGAAACTGATTAGTCCCATTAATGTTAGGGGCCCCTGATATAGCATTCCCCCGAATAAATAATATAAGATTTTGACTTTTACCTCCATCATTAACTCTTTTACTTTCAAGTAGAATTGTCGAAAGAGGAGCTGGAACAGGTTGAACAGTATACCCCCCACTATCATCAAGAATCGCTCATACTGGGGCCTCTGTTGATTTAACAATTTTTTCTCTTCATTTAGCAGGTATTTCTTCCATTTTAGGAGCTGTAAATTTTATTACTACTATTATTAATATACGCTCTGAAGGAATTTCATTTGATCGAATACCTCTTTTTGTATGATCAGTATTAATCACAGCAATTCTTTTACTTCTTTCTTTACCAGTTTTAGCAGGGGCTATTACAATACTTTTAACAGACCGAAATATTAATACTTCTTTTTTTGATCCGGCCGGAGGAGGGGACCCTATTTTATATCAACATTTATTT	25	658	0	Arthropoda	Insecta	Diptera	Chironomidae	unknown	unknown
BIOUG96086-A09	TACTTTATACTTTATTTTTGGAATTTGAGCAGGAATAGTAGGAACATCATTAAGTTTATTAATTCGAATTGAATTAAGAACAATTAATAATTGTATTGGAAATGATCAAATTTATAATGTTATTGTAACCGCACATGCATTCATTATAATTTTTTTTATAGTTATACCTATTTTAATTGGAGGATTTGGAAATTGATTAATTCCTATTATATTAGGAGCCCCCGATATAGCATTTCCTCGAATAAATAATATAAGATTTTGAATATTACCCCCTTCTTTAATTTTACTATTAATTAGAAGAATAGTAGAAACAGGAACAGGAACAGGATGAACAGTTTATCCCCCCCTATCATCAGTAATTGCACATACCGGATCATCTGTTGATTTTTCAATTTTTTCTTTACATATTGCAGGAATTTCATCAATTTTAGGAGCCATTAATTTTATTTCAACAATAATAAATATAAAAATTAAATTTTTAAAATTTAATCAAATTTCTTTATTTACATGATCTATTTTAATTACAACAATTTTATTACTTTTATCTTTACCTGTATTAGCTGGGGCTATTACTATGTTATTAACTGATCGAAATTTAAATACTTCTTTTTTTGACCCAATAGGAGGAGGAGACCCTATTTTATATCAACACTTATTC	31	658	0	Arthropoda	Insecta	Diptera	Cecidomyiidae	unknown	unknown
BIOUG96086-A10	AACCCTTTATTTTATTTTTGGTGCCTGATCAGGAATAGTAGGTACTTCTTTAAGAATTTTAATTCGAGCAGAATTAGGTCACTCAGGTGCATTAATTGGAGATGACCAAATTTATAATGTTATTGTGACAGCCCATGCTTTTGTAATAATTTTTTTTATAGTTATGCCTATCTTAATTGGAGGATTCGGAAATTGACTAGTACCCCTAATACTAGGAGCTCCCGATATAGCTTTCCCACGAATAAACAATATAAGATTTTGGATACTACCTCCTTCCCTTACCTTACTTCTATCTAGTTCAATTGTTGAAAATGGAGCTGGAACAGGTTGAACAGTTTACCCTCCTCTCTCTTCAAGTATTGCTCATGCAGGAGGTTCCGTTGATTTAGCAATTTTTTCTCTTCATTTAGCAGGAATTTCATCAATTTTAGGAGCCGTAAATTTTATTACAACAATTATTAATATACGGTCTAGAGGAATTAGTTTTGATCGGATACCTTTATTTGTGTGGTCTGTGTTTATTACAGCAGTCCTTCTTCTTCTTTCTTTACCTGTCTTAGCAGGAGCCATCACAATACTTTTAACAGACCGAAACTTAAATACTTCTTTTTTTGACCCTGCAGGAGGAGGGGACCCTATCCTTTACCAACACTTATTT	13	658	0	Arthropoda	Insecta	Diptera	Chironomidae	unknown	unknown
BIOUG96086-A11	AACACTTTACTTCATTTTCGGAGCTTGAGCAGGAATAATTGGAACCTCTCTTAGAATTATAATTCGAGCTGAACTTGGACATCCAGGAGCTTTAATTGGTGATGATCAAATTTATAATGTAATTGTTACAGCTCATGCATTTATTATAATTTTTTTTATAGTTATACCTATTATAATAGGAGGATTTGGAAATTGACTTGTTCCATTAATATTAGGAGCTCCTGATATAGCATTTCCACGAATAAATAATATAAGATTTTGAATATTACCCCCATCATTAACATTACTATTAGCAAGAAGTTTAGTAGAAAATGGAGCAGGTACAGGATGAACTGTTTATCCCCCCTTATCAGCAAATATTGCTCATAGAGGTTCTTCTGTTGATTTAGCAATTTTCTCTCTTCACTTAGCAGGAATTTCTTCAATTTTAGGAGCTGTAAATTTCATTACTACAATTATCAATATGCGATCAAAAGGAATCTCATTTGACCGAATACCTTTATTTGTATGGTCCGTAGGAATTACAGCTTTATTACTTTTATTATCACTGCCAGTATTAGCTGGAGCTATTACAATATTACTTACAGATCGAAATTTTAATACTTCATTTTTTGATCCCGCAGGAGGAGGAGATCCAATTTTATATCAACATTTATTT	29	658	0	Arthropoda	Insecta	Diptera	Phoridae	unknown	unknown
BIOUG96086-A12	AACTTTATATTTTATTTTTGGAGCTTGAGCTGGAATAGTAGGAACCTCTTTAAGTATTATAATTCGAGCAGAACTAGGACATCCCGGAGCCTTAATTGGAGATGATCAAATTTATAATGTAATTGTTACTGCTCATGCATTTATCATAATTTTTTTTATAGTAATACCAATTATAATAGGAGGATTTGGAAATTGACTTGTCCCATTAATATTAGGAGCCCCTGATATAGCTTTTCCTCGAATAAATAATATAAGCTTTTGAATACTTCCTCCATCTTTAACACTTTTATTAGCAAGAAGTATAGTAGAAAACGGAGCTGGAACAGGATGAACTGTTTACCCTCCTTTATCTTCAAGAATTGCTCATAGAGGGGCTTCTGTAGATTTAGCTATCTTTTCATTACATCTAGCTGGTATTTCCTCTATCTTAGGAGCCGTAAACTTTATTACTACAATTATCAACATACGTTCAATAGGAATTTCTTATGATCGAATACCTTTATTTGTCTGATCCGTTGGAATTACTGCTTTACTACTTTTATTATCTCTTCCAGTTTTAGCTGGAGCTATCACAATATTATTAACTGATCGAAATTTTAATACCTCTTTCTTTGATCCTGCTGGAGGAGGAGACCCAATTTTATACCAACATTTATTT	46	658	0	Arthropoda	Insecta	Diptera	Phoridae	unknown	unknown
BIOUG96086-B01	AACTCTTTATTTTATTTTTGGGGCTTGATCAGGGATAGTGGGAACTTCTCTTAGAATTTTAATTCGAGCCGAATTAGGTCACGCAGGAGCTTTAATTGGAGACGATCAAATTTATAACGTAATCGTCACAGCTCACGCTTTTGTTATAATTTTTTTTATAGTTATACCAATTTTAATTGGGGGATTTGGTAATTGACTTGTCCCTTTAATATTAGGAGCACCAGATATAGCTTTTCCTCGAATAAATAATATAAGTTTTTGATTATTACCCCCTTCATTAACTCTTCTTCTTTCTAGTTCAATTGTTGAAAATGGGGCTGGAACAGGATGAACAGTTTACCCCCCATTATCTGCAAGAATTGCCCACGCTGGAGGATCTGTTGATTTAGCTATCTTCTCTTTACATTTAGCTGGGATTTCTTCTATTTTAGGTGCGGTAAATTTTATTACCACAATCATTAATATACGTTCAGAAGGAATCCCTTTAGATCGAATACCCTTGTTTGTCTGATCAGTTTTTATTACTGCAATTTTATTATTATTATCTTTACCTGTTTTAGCCGGAGCTATTACAATATTATTAACAGACCGAAACCTAAATACTTCATTTTTTGATCCTGCAGGAGGTGGAGACCCAATTCTTTACCAACATTTATTT	57	658	0	Arthropoda	Insecta	Diptera	Chironomidae	unknown	unknown
BIOUG96086-B02	TACTTTATATTTTATTTTTGGTGCTTGATCAAGAATAGTGGGTTCCTCTTTAAGAATATTAATTCGAGCAGAATTAGGATATCCATCAGATTTAATTGGGGATGATCAAATTTATAATGTAATTGTGACTGCTCATGCTTTTATTATAATTTTTTTCATGGTTATACCAATTATAATTGGAGGTTTTGGGAACTGATTAGTACCTTTAATACTATCAGCACCTGATATAGCTTTCCCTCGATTAAATAATATAAGATTTTGATTGTTACCTCCATCCTTAACTTTATTATTAACAAGTAGATTAGTAGAAAGAGGGGCAGGTACAGGATGGACAGTTTACCCTCCTTTATCCTCAACTTTATCCCATTTCAGGAGCCTCGGTAGATCTAGCTATTTTTTCTTTGCATTTAGCAGGAATTTCCTCAATCTTAGGGGCAGTTAATTTTATTTCCACAATTATTAATATACGGGCTCCTGGGATAAGTTTTGATAAAATACCTTTATTTGTATGATCTGTATTAATTACAGCAATCCTACTGTTGCTATCATTGCCGGTACTAGCAGGAGCAATTACAATATTATTAACAGACCGAAATTTAAATACCTCTTTTTTCGACCCAGCGGGTGGAGGTGACCCTATTTTATATCAGCACCTATTT	32	659	0	Arthropoda	Insecta	Diptera	Sciaridae	unknown	unknown
BIOUG96086-B05	TACTTTATATTTTATTTTTGGTAGTTGAGCAAGAATAGTAGGAACTTCTTTAAGAATAATTATTCGAGCTGAATTAGGTCATCCGGGATCATTAATTGGGAATGACCAAATTTATAATACTATTGTAACAGCCCATGCTTTTGTAATAATTTTTTTTATAGTTATACCTATTATAATTGGAGGATTTGGAAACTGATTAGTCCCTTTAATGCTAGGGGCTCCAGATATAGCATTTCCTCGAATAAATAATATAAGATTTTGATTACTGCCTCCTTCTTTATTATTATTATTAAACAGATCTATAGTTGATACAGGAGCAGGGACAGGATGAACGGTATATCCTCCTCTTTCCAGACTAATTTCACATGGAGGGCCTTCAGTTGATTTAGCAATTTTTTCTCTTCATTTAGCGGGGATTTCATCAATTTTAGGGGCAGTAAATTTCATTACTACTATTATTAATATACGATCAATTGGAATTACATTTGAACGAATACCTTTATTCGTATGATCAGTATTAATTACTGCAGTCTTATTACTTCTTTCCCTACCAGTATTAGCAGGAGCTATTACTATGTTATTAACAGATCGAAATCTAAATACTTCTTTCTTCGATCCAGCTGGAGGAGGGGATCCAATTTTATATCAACATTTATTT	42	658	0	Arthropoda	Insecta	Diptera	Psychodidae	unknown	unknown
BIOUG96086-B06	AACTTTATATTTTATATTTGGAGCCTGAGCAGGAATAGTAGGAACTTCATTAAGAATTTTAATTCGAGCAGAATTAGGACACCCAGGAGCCTTAATTGGTGATGATCAAATTTATAATGTAATTGTAACAGCTCACGCATTTGTAATAATTTTTTTTATAGTAATACCTATTATAATTGGAGGATTTGGAAATTGATTAGTACCTTTAATATTAGGAGCACCTGACATAGCATTCCCTCGAATAAATAATATAAGATTTTGACTTTTACCTCCTTCTCTTACTTTACTATTAGTGAGTAGTATAGTGGAAAACGGAGCTGGTACAGGTTGAACTGTATACCCACCTTTATCCTCAGGAATCGCTCATGGTGGAGCATCTGTTGATTTAGCAATTTTTTCATTACATTTAGCTGGAATTTCTTCTATTTTAGGAGCAGTAAATTTTATTACAACTGTAATTAATATACGATCTACAGGAATTACTTTTGATCGAATACCTTTATTTGTTTGATCAGTAGTAATTACAGCTCTTCTATTATTATTATCTTTACCAGTTTTAGCAGGAGCTATTACAATATTATTAACAGATCGAAACTTAAATACATCATTTTTTGACCCTGCAGGAGGGGGAGATCCAATTCTTTATCAACATTTATTT	6	658	0	Arthropoda	Insecta	Diptera	Sphaeroceridae	unknown	unknown
BIOUG96086-B11	TACATTATATTTTATTTTTGGTGCATGAGCTGGGATAGTAGGTACTTCATTAAGTATTATAATTCGAGCTGAATTAGGACATCCAGGAGCTTTAATTGGTGATGATCAAATTTATAACGTAATTGTAACTGCTCACGCTTTTATTATAATTTTTTTTATAGTTATACCTATTATAATAGGAGGTTTTGGTAATTGACTAGTACCTCTTATACTAGGAGCTCCTGATATAGCTTTTCCTCGAATAAATAATATAAGATTCTGAATATTACCTCCATCATTAACTCTTTTATTAGCCAGTAGTATAGTAGAAAATGGAGCTGGAACAGGATGAACTGTTTATCCCCCTTTATCTTCTAGTATTGCTCATAGAGGAGCTTCTGTAGATTTAGCAATTTTCTCTTTACACCTAGCTGGTATTTCTTCTATTTTAGGGGCTGTAAATTTTATTACCACTATTATTAATATACGATCATCAGGAATTACATTTGACCGAATACCTTTATTTGTATGATCAGTTGGAATTACTGCTTTATTACTTCTATTGTCATTACCTGTATTAGCTGGAGCTATTACAATATTATTAACAGACCGAAACTTTAATACTTCTTTCTTTGATCCTGCTGGAGGAGGAGATCCTATTCTTTATCAACATTTATTT	68	658	0	Arthropoda	Insecta	Diptera	Phoridae	unknown	unknown
BIOUG96086-B12	AACTTTATATTTTATTTTTGGAATTTGAGCAGGAATAGTAGGAACTTCTTTAAGATTATTAATTCGAATAGAATTAAGAACATTAAATAATTTAATTGGAAATGATCAAATTTATAATGTAATTGTAACAGCTCATGCATTTATTATAATTTTTTTTATAGTAATACCAATTATAATTGGAGGATTTGGAAATTGATTAATTCCCTTAATATTAAGAGCTCCTGATATAGCATTTCCCCGAATAAATAATATAAGATTTTGAATATTACCCCCTTCTTTTTCTTTATTATTAATTAGAAGATTGGTAGAAACAGGAACAGGTACAGGATGAACAATTTACCCCCCTCTTTCTTCAATTATTGCACATACAGGATCATCAGTAGATTTTTCAATTTTTTCCCTTCATATTGCTGGAATTTCATCAATTTTAGGAGCAATTAATTTTATTTCTACTATAATAAATATAAAAATTAAATTTTTAAAATATAATCAAATTTCTTTATTTACATGATCAATTTTAATTACTACAATTTTATTACTTCTTTCACTACCAGTTTTAGCAGGTGCAATTACAATATTATTAACTGATCGAAATTTAAATACATCATTTTTTGATCCCATAGGAGGAGGAGACCCAATTCTTTATCAACACTTATTT	13	658	0	Arthropoda	Insecta	Diptera	Cecidomyiidae	unknown	unknown
BIOUG96086-C01	AACTTTATATTTTATTTTTGGAGCTTGAGCAGGTATAATCGGAACCTCCCTTAGAATTATAATCCGAGCTGAATTAGGCCACCCTGGCGCTTTAATTGAAGACGACCAAATCTATAATGTAATTGTCACTGCTCATGCATTCATTATAATTTTTTTTATAGTTATACCTATCATAATAGGGGGATTTGGAAATTGATTAGTACCTCTAATACTCGGAGCCCCTGATATAGCTTTCCCTCGAATAAATAATATAAGTTTCTGAATACTCCCCCCTTCTCTAACCCTATTATTAGCAAGAAGCATAGTAGAAAATGGAGCAGGAACAGGTTGAACAGTTTACCCCCCTCTATCCGCTAACTGTGCTCACAGAGGACCCTCTGTTGATTTAGCAATCTTCTCTCTACATTTAGCTGGAATTTCTTCTATCCTTGGAGCAGTAAATTTTATCACCACCATTATTAATATACGGGCTTTTGGAATATCATTTGAACGAATACCCCTATTTGTTTGATCAGTAGGAATCACAGCTCTTTTATTACTTCTTTCCCTGCCTGTTTTAGCGGGCGCAATTACAATACTTTTAACAGATCGAAATTTTAATACCTCATTTTTTGACCCATCAGGAGGAGGAGACCCAATTTTATACCAACACTTATTT	31	658	0	Arthropoda	Insecta	Diptera	Phoridae	Megaselia	unknown
BIOUG96086-C02	AACCTTATATTTTATTTTTGGAACTTGAGCAGGAATAATTGGAACCTCTTTAAGAATTTTAATTCGAATAGAATTAAGCCACCCAAGACTCCTCATTGAAAATAATCAAATTTATAATATTATTATTACAGCACACGCTTTTGTAATAATTTTTTTCATAGTTATACCCATTATAATTGGAGGATTTGGTAATTGACTAGTTCCTCTAATACTTGGAGCCCCAGATATAGCTTTCCCACGAATAAATAACTTAAGATTCTGAATATTGCCGCCTTCTTTATCCCTTCTTTTAACTAGAAGAATAACAGAAACTGGGGCAGGAACAGGATGAACTGTCTATCCTCCTTTATCTAACAACATTGCTCATAGAGGGCCCTCTATTGATCTAGCTATCTTTTCCCTTCATTTAGCCGGAATCTCATCTATTTTAGGAGCAATTAATTTTATTTCTACAATTATTAATATACGCCCAAAAGGGATATCTTTAGACAAAATACCTTTGTTTGTATGATCAGTTTTAATTACAGCTATCTTATTACTATTATCTTTACCTGTATTAGCTGGAGCAATCACTATACTTCTAACTGATCGAAACTTTAATACTTCTTTTTTTGACCCTGCCGGAGGGGGAGACCCAATTCTTTATCAACATTTATTT	27	658	0	Arthropoda	Insecta	Diptera	Ceratopogonidae	unknown	unknown
BIOUG96086-C03	GACATTATATTTCATTTTTGGAGCCTGAGCAGGAATAGTAGGTACTTCCCTTAGTATTATTGTTCGAATAGAATTAGGCCACCCAGGAGCTTTAATTGGAGATGATCAAATCTATAATGTAATTGTTACAGCTCATGCTTTTATTATAATTTTTTTTATAGTTATACCTATCATAATTGGAGGATTTGGAAATTGACTTGTTCCTTTAATATTAGGAGCCCCTGATATAGCATTCCCCCGAATAAACAATATAAGTTTTTGAATATTACCCCCTTCTCTTACTCTTCTTTTAGCCAGAAGTATAGTCGAAAATGGGGCTGGAACAGGCTGAACTGTTTACCCCCCATTATCTGCTGGAATTGCCCATGGAGGAGCTTCAGTTGATCTAGCAATTTTTTCTCTTCATTTAGCAGGAATTTCTTCAATTTTAGGAGCTGTAAATTTTATTACCACAGTAATTAATATACGATCAACAGGAATTACATTTGATCGTATACCTTTATTTGTATGATCAGTATTAATCACAGCAATTTTATTATTATTATCACTACCAGTTTTAGCCGGGGCTATTACAATATTATTAACAGATCGAAATCTAAATACATCATTTTTTGACCCTGCTGGTGGAGGAGACCCTATTTTATACCAACATCTATTT	54	658	0	Arthropoda	Insecta	Diptera	Dolichopodidae	unknown	unknown
BIOUG96086-C06	TACATTATATTTTATTTTTGGAGCATGATCAAGAATAGTAGGAACTTCTCTTAGTATATTAATTCGTGCAGAATTAGGATGTCCTAATGCTTTAATTGGAGATGATCAAATTTATAATGTAATTGTTACAGCTCATGCATTTATTATAATTTTCTTTATAGTTATACCAATTATAATTGGGGGATTTGGTAATTGACTAGTACCTTTAATATTATCAGCCCCAGACATAGCATTTCCACGATTAAATAATATAAGATTTTGATTATTACCCCCATCGTTAACATTATTATTAACTAGAAGATTAGTAGAAAGAGGAACTGGAACAGGATGGACAGTTTACCCTCCATTGTCTTCTACTTTGTCACACTCTGGAGCATCGGTTGATTTATCAATTTTTTCTCTTCATTTAGCAGGAATTTCTTCTATTTTAGGAGCAGTGAATTTTATTTCAACAATTATTAATATAAAAACTCCTGGAATAACATTTGATAAAATACCTTTATTTGTTTGATCAGTATTAATTACAGCAATTTTATTATTATTATCTTTACCAGTATTAGCAGGAGCTATTACTATATTATTAACTGACCGAAATTTAAATACATCATTTTTTGACCCTGCCGGAGGGGGGGATCCAATTCTTTATCAACATTTATTT	30	658	0	Arthropoda	Insecta	Diptera	Sciaridae	unknown	unknown
BIOUG96086-C10	AACACTTTATTTCATTTTTGGTGCGTGAGCAAGAATAGTGGGTACATCACTAAGAATATTAATTCGAACTGAATTGGGATGCCCAAATGCTTTAATTGGTGATGACCAAATTTATAATGTTATTGTTACTGCCCACGCATTTATTATAATTTTTTTTATAGTAATACCAATTATAATTGGAGGGTTTGGTAACTGATTAGTCCCCTTAATATTAAGAGCCCCAGATATAGCATTCCCCCGTTTAAATAATATGAGATTCTGATTATTACCCCCCTCTTTAACATTATTGTTAACTAGAAGGTTAGTAGAAAGGGGAACAGGAACAGGATGAACTGTTTACCCCCCCTTTCATCAACATTATCTCATTCAGGGGCGTCAGTGGATTTATCTATCTTTTCACTTCATTTAGCAGGAATATCATCAATCTTAGGGGCGGTAAATTTTATTTCAACAATTATTAATATACGAGCCCCCGGAATAACATTTGATAAAATACCTTTATTTATTTGATCAGTATTCATTACAGCTATTCTTTTATTATTATCATTACCTGTTTTAGCAGGAGCAATTACTATGTTATTAACGGATCGAAATCTAAATACCTCTTTTTTTGATCCTGCCGGAGGAGGTGATCCAATTTTATATCAACACTTATTT	5	657	0	Arthropoda	Insecta	Diptera	Sciaridae	unknown	unknown
BIOUG96086-C12	ATCTTTATATTTTATTTTTGGGGCGTGAGCAGGCATAGTAGGAACATCCTTAAGAATTCTTATTCGAGCTGAATTAGGACACCCCGGCGCTTTAATTGGTAATGACCAAATTTATAATGTAATTGTAACTGCTCATGCTTTTGTAATAATTTTTTTTATAGTTATACCTATTATAATTGGAGGATTTGGAAATTGATTAGTGCCTCTTATATTAGGAGCCCCTGATATAGCTTTTCCTCGAATAAATAATATAAGCTTTTGAATACTACCCCCTTCTTTATCATTACTACTAATTAGTAGATTAATCGAAAATGGCGCTGGAACCGGTTGAACAGTNTNCCCCCCCTTAGCAAATAATATTGCCCATAGAGGAGCTTCTGTTGATTTAGCTATTTTTTCTTTACATTTAGCAGGCATTTCCTCTATTTTAGGCGCAGTTAACTTTATTACTACAATTATTAATATACGATCAAAAGGAATTTCATTTGACCGCATACCTTTATTTGTGTGATCAGTATTAATTACTGCAATTTTATTATTACTGTCTCTTCCAGTTTTAGCAGGCGCAATTACTATATTATTAACTGACCGAAACTTAAATACAGCTTTTTTTGATCCTGCTGGAGGGGGAGATCCTATTTTATATCAACATTTATTT	30	658	2	Arthropoda	Insecta	Diptera	Ceratopogonidae	unknown	unknown
BIOUG96086-D01	AACTTTATATTTTATCTTTGGGGCTTGAGCAAGTATAATTGGTACCTCCCTTAGAATCTTAATCCGAGCCGAACTTGGTCATCCTGGAGCTTTGATTGGAAATGACCAAATCTATAATGTTATTGTAACAGCCCATGCTTTTATTATAATTTTTTTTATAGTAATGCCTATTATAATTGGAGGATTTGGAAATTGATTAGTGCCTCTTATATTAGGAGCCCCTGATATAGCATTTCCACGAATAAATAATATAAGATTCTGAATACTTCCCCCTTCACTTTCATTATTATTAGTTAGAAGTCTAGTAGAAAATGGAGCAGGTACAGGATGAACAATTTACCCTCCTCTAGCTAATAACATCTCTCATAGAGGATCATCTGTGGATTTAGCAATTTTTTCTCTTCATCTTGCTGGTATTTCATCTATTTTAGGGGCTGTAAATTTTATTTCAACAATTATTAATATACGATCCAAAGGAATTTCATTTGATCGTATACCATTATTCGTGTGATCAACTCTAATTACAGCAATTTTATTGCTATTATCTTTACCTGTTTTAGCAGGAGCAATCACTATATTATTAACTGATCGAAACCTAAATACATCCTTTTTTGACCCCGCAGGAGGAGGAGACCCAATTTTATATCAACATCTTTTT	56	658	0	Arthropoda	Insecta	Diptera	Ceratopogonidae	unknown	unknown
BIOUG96086-D03	AACATTATATTTTATTTTTGGAAGTTGAGCTAGAATAGTAGGAACTTCCTTAAGAATAATTATTCGAGCTGAATTAGGTCACCCCGGGTCTCTTATTGGGAATGATCAAATTTATAATACAATTGTAACAGCACATGCTTTTATTATAATTTTTTTTATAGTTATACCTATTATAATTGGTGGGTTTGGAAATTGATTAGTTCCTTTAATATTAGGAGCCCCAGATATAGCTTTCCCACGGATAAATAATTTAAGATTTTGATTACTCCCTCCTTCTTTATTACTACTTTTAAATAGATCTTTAGTTGACACAGGAGCAGGAACTGGATGAACTGTTTATCCTCCTCTTTCTAATATTATTGCTCATGGAGGGCCTTCGGTAGATTTAGCTATTTTTTCATTACATTTAGCAGGGATTTCTTCTATTTTGGGAGCTGTAAATTTTATTACAACAATTATTAATATACGATCAATTGGAATTACTTTTGAACGAATACCACTATTTGTTTGATCTGTATTAATTACAGCAGTTTTATTATTATTATCTTTACCTGTGTTAGCCGGGGCTATTACTATGTTATTAACAGATCGAAATTTAAATACCTCCTTTTTTGACCCTGCAGGAGGGGGGGATCCTATTTTATATCAACACTTATTT	15	658	0	Arthropoda	Insecta	Diptera	Psychodidae	unknown	unknown
BIOUG96086-D04	AACCTTATACTTTATCTTTGGAACATGGGCCGGAATAGTGGGAACCTCAATAAGATTCCTTATTCGAGCTGAATTAAGAACCCCCCTAGCTTTGCTGGGGGACGACCAAATTTTTAACGTAATTGTAACCGCTCACGCTTTTATTATAATTTTTTTTATAGTTATACCTATTATAATGGGGGGATTTGGTAATTGATTAGTGCCTCTAATATTGGGAGCTCCTGATATAGCATTTCCTCGAATAAATAATATAAGATTTTGATTATTACCCCCCTCTCTTACTCTTCTATTAATAAGTAGACTGGTCGATATAGGGGCTGGAACGGGATGAACTGTATACCCGCCTTTAGCTAGCAATATCGCTCATAGTGGGGCTTCAGTTGACCTAGCTATTTTCTCCCTCCATATTGCAGGAGTTTCCTCAATTTTAGGTGCTGTAAACTTTATTTCTACTGCAATTAATATGCGACTAACCTTAATGTCTTATGACCGCCTACCCCTATTCGTGTGAGCAGTAAGAATTACCGCCCTTCTGCTCCTCCTCTCTCTCCCCGTATTAGCCGGAGGAATCACCATACTATTAACTGACCGCAATTTTAATACCTCTTTCTTTTCTCCGGCCGGAGGGGGGGACCCAATTCTTTATCAACATTTATTT	5	658	0	Arthropoda	Insecta	Diptera	Phoridae	unknown	unknown
BIOUG96086-D05	AACTTTATATTTTATATTTGGAGCTTGAGCCGGTATAGTAGGAACTTCCCTAAGAATTTTAATTCGAGCTGAATTAGGTCACCCTGGTGCTTTAATTGGAGACGACCAAATTTATAATGTTATTGTAACTGCTCATGCTTTTATTATGATTTTTTTTATAGTAATACCAATTATAATTGGTGGATTTGGAAACTGATTGGTTCCTTTAATATTAGGAGCTCCTGATATGGCTTTTCCGCGAATAAATAATATAAGTTTTTGGTTACTGCCCCCTGCTTTAACACTACTGTTAGTCAGTAGAATAGTAGAAAATGGGGCCGGAACAGGTTGAACTGTTTATCCTCCCTTATCTTCAGTAATTGCTCATGGAGGAGCTTCTGTAGACTTAGCTATTTTTTCTTTACATTTAGCTGGTATTTCTTCAATTCTAGGTGCTGTAAATTTTATTACAACAGTTATTAATATGCGATCAACAGGTATTACATTTGACCGTATGCCCCTATTTGTTTGATCGGTTGTTATTACAGCATTTTTATTATTATTATCTTTACCTGTACTAGCAGGAGCTATTACTATATTATTAACAGACCGAAATTTTAATACATCTTTTTTTGACCCCGCTGGAGGAGGAGACCCTATTCTTTATCAACACTTATTT	29	658	0	Arthropoda	Insecta	Diptera	Agromyzidae	unknown	unknown
BIOUG96086-D07	CACGCTTTATTTTATATTGGGGGCTTGATCAAGAATGGTGGGAACATCTCTAAGAATAATTATTCGAATAGAATTAGGGGTTCCTAACGCTTTAATTGGAGATGATCAGATTTATAATGTAATTGTTACAGCGCATGCTTTTATTATAATTTTTTTCATAGTTATACCTATTATAATTGGTGGATTTGGAAATTGGCTAATTCCCTTAATGTTATCTTCCCCAGATATAGCTTTCCCTCGTTTAAATAACATGAGATTTTGACTCCTCCCCCGTCTCTGACACTTCTTCTTACTAGAATAATAGTAGAAAACGGCACTGGAACAGGGTGAACAGTTTACCCCCCACTATCCTCTAATCTCAGCCATTCTGGAGCATCAGTTGATTTATCTATCTTTTCATTACACCTAGCTGGTATTTCCTCTATTTTAGGAGCAGTAAATTTTATTTCTACTATTATAAATATACGGGCACTAGGTATATCTTATGATAAGATACCTTTGTTTGTGTGATCCGTTTTAATTACAGCAGTTTTATTGTTATTATCATTACCTGTTTTAGCGGGGGCTATTACAATATTATTAACGGACCGTAACTTAAATACCTCTTTTTTTGACCCCAGAGGAGGTGGAGATCCTATTTTATATCAACATTTATTT	31	657	0	Arthropoda	Insecta	Diptera	Sciaridae	unknown	unknown
BIOUG96086-D08	GACACTTTATTTTATTTTTGGCGCATGATCAAGAATAGTTGGGACATCATTAAGAATATTAATTCGTGCTGAATTAGGATGTCCTAATGCTTTAATTGGAGATGATCAAATTTATAATGTAATTGTTACTGCTCATGCATTTATTATAATTTTCTTTATAGTTATACCAATTATAATTGGGGGGTTTGGTAACTGATTGGTTCCTTTAATGTTAAGAGCTCCTGATATAGCTTTCCCTCGATTGAATAATATAAGATTTTGATTACTTCCTCCTTCTTTAACATTATTATTAACTAGAAGATTAGTAGAAAGAGGTACAGGGACAGGTTGAACAGTTTATCCTCCTTTATCGTCAACTTTGAGCCATTCTGGAGCTTCTGTAGATTTATCAATTTTTTCTTTACATTTAGCTGGTATTTCATCAATTTTGGGGGCAGTCAATTTTATTTCTACAATTATTAATATACGGGCCCCTGGAATATTATTTGATAAAATACCATTATTTGTATGATCAGTATTAATTACTGCAATTCTTTTACTTTTGTCATTACCAGTATTAGCAGGAGCTATTACAATATTATTAACAGATCGAAATTTAAATACATCTTTTTTTGATCCGGCAGGAGGGGGGGACCCTATTCTTTATCAACATTTATTT	35	658	0	Arthropoda	Insecta	Diptera	Sciaridae	unknown	unknown
BIOUG96086-D09	AACTTTATATTTTCTATTTGGAATTTGAGCAGGAATAATAGGTACATCTCTTAGAATCTTAATTCGACTTGAATTAAGTACTATCTCAAGATTAATTGGAAATGATCAAATTTATAATGTTATTGTAACAGCCCATGCATTTATTATAATTTTTTTTATAGTTATACCACTATTGATTGGAGGATTTGGAAATTGATTAATTCCGATTATATTAAGAGCTCCAGATATAGCCTTTCCTCGATTAAATAATATAAGTTTTTGATTATTACCACCCTCATTATTACTATTGTTAACAAGAAGATTAGTAGAATCAGGGACTGGTACAGGATGAACAGTTTATCCACCTCTATCTTCTATTATCGCACACACAGGACCCTCAGTAGATTTTTCTATTTTTTCTCTTCATATTGCAGGAATTTCTTCAATTCTAGGAGCTATTAATTTTATTTCAACAATATTAAATATAAAAATTGAATTTATTAAATTTAGACAAATTTCATTATTTATTTGATCAATTTTAATTACTACAATTCTTTTATTACTTTCATTACCAGTTCTAGCAGGTGCAATTACTATACTATTAACAGATCGAAACTTAAACACATCATTCTTCGATCCAATAGGAGGAGGAGACCCAATTCTTTATCAACATTTATTT	34	658	0	Arthropoda	Insecta	Diptera	Cecidomyiidae	unknown	unknown
BIOUG96086-D12	AACCCTTTATTTTATTTTTGGAGCCTGAGCAGGTATAGTAGGAACTTCTTTAAGAATCTTAATTCGTGCAGAACTTGGTCATCCGGGAGCATTAATTGGAGACGATCAAATTTATAATGTTATTGTAACAGCTCACGCATTTGTTATAATTTTTTTCATAGTAATGCCTATCATAATTGGAGGATTCGGAAACTGATTAGTCCCGCTGATACTGGGGGCCCCAGATATAGCATTCCCCCGAATAAATAACATGAGTTTTTGAATACTCCCGCCCTCTTTAACCCTACTATTAGTAAGAAGTTTAGTAGAAAATGGGGCAGGTACTGGTTGAACAGTCTATCCACCATTAGCCGCAAATATCTCTCATGCAGGAGCATCAGTTGATTTAGCGATTTTTTCTTTACATTTAGCAGGGATTTCATCTATTTTAGGGGCTGTAAACTTTATTACTACAATTATTAACATACGATCAACAGGGATTACATTTGACCGAATGCCTCTATTTGTCTGATCCGTGTTGATCACTGCCATTTTATTACTTCTTTCTTTGCCTGTTTTAGCCGGAGCTATTACTATACTATTAACAGATCGAAATTTAAATACCTCATTTTTTGACCCCGCAGGAGGAGGAGACCCTATTCTATACCAACACTTATTC	39	658	0	Arthropoda	Insecta	Diptera	Ceratopogonidae	unknown	unknown
BIOUG96086-E03	AACATTATATTTTATTTTTGGAGCCTGATCAAGAATAGTGGGAACTTCTCTTAGAATATTAATTCGAGCAGAACTAGGATGTCCTAATGCTTTAATTGGGGATGACCAAATTTATAATGTGATTGTAACAGCACACGCATTTATTATAATTTTCTTTATAGTAATACCAATTATAATTGGAGGTTTTGGAAATTGACTTGTCCCTTTAATATTAAGAGCCCCAGACATAGCCTTTCCTCGATTAAATAATATAAGATTTTGATTGCTTCCACCTTCTTTAACTCTACTTTTAACTAGAAGATTAGTGGAAAGAGGGACAGGAACAGGATGAACTGTATATCCCCCACTCTCCTCTACTTTATCCCATTCAGGCGCATCGGTTGATTTGTCAATTTTTTCCCTTCATTTAGCTGGTATCTCTTCAATTCTAGGGGCAGTAAATTTTATTTCAACAATTATTAATATACGTACCCCAGGTATATCTTTTGATAAAATACCTTTATTTATTTGATCAGTTTTAATTACAGCAATTCTTCTACTTTTATCTCTACCAGTATTAGCGGGAGCTATTACAATGTTATTAACAGACCGAAATTTAAACACATCTTTTTTTGACCCCGCTGGTGGAGGGGATCCAATTTTATACCAACATTTATTT	27	658	0	Arthropoda	Insecta	Diptera	Sciaridae	Bradysia	unknown
BIOUG96086-E04	TACATTATATTTTATTTTTGGAATTTGAGCAGGTATAGTAGGAACATCTTTAAGATTATTAATTCGTTTAGAATTAAGAACATTAAGGAATATAATTGGAAATGACCAAATTTATAATGTAATTGTAACAGCTCATGCATTTATTATAATTTTTTTTATAGTTATACCTATTTTAATTGGAGGATTTGGAAATTGATTAATTCCTATTATATTATCAGCACCAGATATAGCATTTCCACGAATAAATAATATAAGATTCTGAATATTGCCTCCTTCTTTATCTTTACTATTAATTAGAAGATTAGTAGAAACAGGAACAGGAACTGGATGAACAGTTTATCCTCCATTATCTTCAATTATTGCTCATACTGGATCATCTGTAGATTTTTCAATTTTTTCTCTTCATATTGCTGGTATTTCTTCTATTTTAGGAGCTATTAATTTTATTTCAACAATAATAAATATAAAAATTAAATTTTTAAAATTTAGACAAATTTCTTTATTTATTTGATCTATTTTAATTACTACTATTTTATTATTATTATCATTACCAGTATTAGCTGGAGCTATTACTATATTATTAACAGATCGAAATTTAAATACATCATTTTTTGACCCAATAGGAGGAGGAGACCCAATTTTATATCAACATTTATTC	40	658	0	Arthropoda	Insecta	Diptera	Cecidomyiidae	unknown	unknown
BIOUG96086-E06	AACTTTATATTTTCTATTTGGAATTTGAGCAGGAATAATTGGTACATCTCTTAGAATCTTAATTCGACTTGAATTAAGTACTATCTCAAGATTAATTGGAAATGATCAAATTTATAATGTTATTGTAACAGCCCATGCATTTATTATAATTTTTTTTATAGTTATACCACTATTGATTGGAGGATTTGGAAATTGATTAATTCCAATTATATTAAGAGCTCCAGATATAGCCTTTCCTCGATTAAATAATATAAGTTTTTGATTATTACCACCCTCATTATTACTATTGTTAACAAGAAGATTAGTAGAATCAGGAACTGGTACAGGATGAACAGTTTATCCACCTCTATCTTCTATTATCGCACACACAGGACCCTCAGTAGATTTTTCTATTTTTTCTCTTCATATTGCAGGAATTTCTTCAATTCTAGGAGCTATTAATTTTATTTCAACAATATTAAATATAAAAATTGAATTTATTAAATTTAGACAAATCTCATTATTTATTTGATCAATTTTAATTACTACAATTCTTTTATTACTTTCATTACCAGTTCTAGCAGGTGCAATTACTATACTATTAACAGATCGAAACTTAAATACATCATTCTTCGATCCAATAGGAGGAGGAGACCCAATTCTTTATCAACATTTATTT	23	658	0	Arthropoda	Insecta	Diptera	Cecidomyiidae	unknown	unknown
BIOUG96086-E07	TACCTTATATTTTTTATTTGGAATTTGATCGGGAATAATTGGAACTTCATTAAGAATATTAATTCGATTAGAATTAAGAACTGTATCAAATCTAATTGGAAATGATCAAATTTATAATGTAATTGTTACTGCCCATGCTTTTATTATAATTTTTTTTATAGTAATACCTATTTTAATTGGAGGATTTGGAAATTGATTAATTCCAATTATATTAGGAGCTCCTGATATAGCATTCCCTCGAATAAATAATATAAGATTCTGATTATTACCTCCTTCTTTAACTTTATTATTAATTAGAAGAATAGTAGAAACAGGAACAGGAACCGGATGAACAGTTTATCCCCCTCTTTCTTCAATTATTGCCCACACTGGGTCTTCAGTTGATTTCTCAATTTTTTCCTTACATATTGCAGGAATTTCATCAATTTTAGGAGCTATTAATTTTATTTCTACTATATTAAACATAAAAATTAAATTTTTAAAATTTGATCAAATCTCATTATTTATCTGATCAATTTTAATTACCACTATTTTACTTCTTCTTTCATTGCCAGTATTAGCTGGAGCTATTACTATATTACTAACAGATCGAAATTTAAATACTTCATTTTTTGACCCTATAGGAGGAGGAGATCCTATTCTTTATCAACATTTATTT	49	658	0	Arthropoda	Insecta	Diptera	Cecidomyiidae	unknown	unknown
BIOUG96086-E08	TACATTATACTTCATTCTAGGACTATGGTCCGGTATACTGGGGTTAACCCTGAGCATAATTCTACGAATAGAATTAACAACTCCCGGAATATTTATTGGAGATGACCAAATTTATAATGTTATAGTTACAGCTCATGCATTTATTATAATTTTTTTTATAGTAATACCAATTATAGTAGGAGGATTTGGAAATTGATTAGTGCCTTTAATATTAGGGGCCCCTGATATAGCTTTCCCTCGTATAAATAATTTAAGATTTTGGTTACTACCCCCATCTCTCATTTTACTTATAATCAGAAGATTAATTGATAAAGGAGTTGGGACTGGTTGAACAGTTTACCCCCCTTTATCAAATAATATTTTTCATAGTAGAAATGCTATTGATATAGCAATTTTTTCATTACATTTAGCAGGCCTATCTTCAATCTTAGGAGCTATCAACTTCATTTCAACAATCATAAATATACACCCCCCTATTATAAAAATAAATCAAATACCACTATTTGTGTGATCAATTAATATTACTGCTATTCTACTTTTACTGTCCCTTCCAGTACTAGCTGGGGCTATCACAATATTATTAACAGATCGAAATTTTAATACAACATTTTTTGACCCTATGGGGGGAGGAGACCCAATTTTATATCAACACTTATTC	48	658	0	Arthropoda	Insecta	Diptera	Phoridae	Acontistoptera	unknown
BIOUG96086-E10	AACATTATATTTTATTTTTGGAAGTTGAGCTAGAATAGTAGGAACTTCCTTAAGAATAATTATTCGAGCTGAATTAGGTCATCCTGGGTCTCTTATTGGGAATGATCAAATTTATAATACAATTGTAACAGCACATGCTTTTATTATAATTTTTTTTATAGTTATACCTATTATAATTGGTGGATTTGGAAATTGATTAGTTCCTTTAATATTAGGAGCCCCAGATATAGCTTTCCCACGGATAAATAATTTGAGATTTTGATTACTCCCTCCTTCTTTATTACTACTTTTAAATAGATCTTTAGTTGACACAGGAGCAGGAACTGGATGAACTGTTTATCCTCCTCTTTCTAATATTATTGCTCATGGAGGACCTTCGGTAGATTTAGCTATTTTTTCATTACATTTAGCAGGGATTTCTTCTATTTTGGGGGCTGTAAATTTTATTACAACAATTATTAATATACGATCAATTGGGATTACTTTTGAACGAATACCACTATTTGTTTGATCTGTATTAATTACAGCAGTTTTATTATTATTATCTTTACCTGTGTTAGCCGGGGCTATTACTATGTTATTAACAGATCGAAATTTAAATACCTCCTTTTTTGACCCTGCAGGAGGAGGGGATCCTATTTTATACCAACATTTATTT	35	658	0	Arthropoda	Insecta	Diptera	Psychodidae	unknown	unknown
BIOUG96086-E11	TACATTATATTTTATCTTTGGGGCTTGATCTGGGATAGTAGGAACATCTTTAAGTATTCTTATTCGAGCAGAATTAGGGCACCCCGGGGCATTAATTGGGGACGATCAAATTTATAATGTAATCGTAACCGCCCATGCTTTTGTAATAATTTTTTTTATAGTTATACCAATTATAATTGGTGGGTTTGGGAATTGACTTGTCCCATTAATATTAGGGGCCCCTGACATAGCATTTCCTCGTATAAATAATATAAGATTTTGAATACTCCCCCCTTCTTTAACTCTTCTTTTACTAAGCAGATTAGTAGAAAACGGAGCGGGAACGGGTTGAACTGTTTATCCGCCATTAGCAAGTAATATTTCACATGGCGGTGGATCTGTGGATCTCGCAATTTTTTCCCTTCATTTAGCAGGTATTTCTTCTATTTTAGGAGCTGTTAATTTTATTACAACAATTATTAATATACGATCTAATGGAATTACTTTCGACCGAATACCTTTATTTGTTTGATCTGTCTTAATTACTGCAGTATTACTATTACTGTCTCTCCCAGTATTGGCAGGAGCTATTACAATACTTTTAACTGACCGTAATTTAAATACTTCTTTTTTTGACCCCGCCGGAGGAGGAGACCCTATTCTTTATCAACATTTATTT	8	658	0	Arthropoda	Insecta	Diptera	Ceratopogonidae	unknown	unknown
BIOUG96086-E12	AACTCTTTATTTTATCTTTGGGGCTTGATCAGGAATAGTAGGAACTTCTCTTAGAATTTTAATTCGAGCTGAATTAGGTCATGCAGGAGCTCTTATTGGAGATGATCAAATTTATAACGTAATCGTTACAGCTCACGCTTTTGTTATAATTTTTTTTATAGTTATACCGATTTTAATTGGAGGATTTGGAAATTGACTTGTCCCTTTAATATTAGGAGCCCCAGATATAGCATTTCCTCGAATAAATAATATAAGTTTTTGATTATTACCACCTTCATTAACTCTTCTTCTTTCTAGCTCAATTGTCGAAAATGGGGCTGGAACAGGATGAACAGTATATCCCCCCCTATCTGCAAGAATTGCCCATGCTGGGGGATCTGTTGATCTAGCTATTTTTTCCTTACATTTAGCTGGAATTTCTTCTATTTTAGGTGCAGTAAATTTTATTACTACAATTATTAACATGCGATCAGAGGGAATCCCTTTAGATCGAATACCTTTGTTTGTTTGATCAGTTTTTATTACTGCAATTTTATTATTATTATCTTTACCTGTCTTAGCTGGTGCTATTACTATACTATTAACAGACCGAAATCTTAATACTTCATTTTTTGATCCTGCGGGTGGGGGGGACCCAATTCTTTACCAGCATTTATTT	42	658	0	Arthropoda	Insecta	Diptera	Chironomidae	unknown	unknown
BIOUG96086-F01	TACATTATATTTTATTTTTGGAATTTGATCAGGGATAGTAGGAACTTCTTTGAGAATATTAATTCGGTTTGAATTAGGAACAATTAATGCTTTAATTGGTAATGATCAAATTTATAATGTAATTGTTACTGCTCATGCTTTCATTATAATTTTTTTTATAGTTATACCTATTATAATTGGAGGATTTGGAAATTGATTAGTTCCTTTAATAATAGGAGCTCCTGATATAGCATTTCCACGAATAAATAATATAAGATTTTGATTATTACCTCCTTCTTTATCATTATTATTAATTAGAAGATTAGTTGAATCTGGAACAGGAACAGGGTGAACAGTTTACCCTCCTCTTTCTTCAACTCTAGCCCATACAGGATCTTCAGTAGATTTATCAATTTTTTCTTTACATTTAGCAGGTATCTCTTCAATTTTAGGAGCAATTAATTTTATTACAACTATATTAAATATACAGGTAAAAAACATTAAATTTGACCAAATACCTTTATTTATTTGAGCTGTTGCAATTACAGCAGTATTATTATTGTTATCTTTACCCGTGTTAGCAGGAGCTATTACTATATTATTAACTGATCGTAATATTAATACTTCTTTTTTTGATCCAATAGGGGGAGGTGACCCTATTTTATACCAACATTTATTT	57	658	0	Arthropoda	Insecta	Diptera	Cecidomyiidae	unknown	unknown
BIOUG96086-F02	AACTCTTTATTTTATTTTCGGTGCTTGAGCTGGAATAGTAGGCACTTCTATGAGTGTCATCATTCGCTCTGAATTAGGACATCCGGGTAATTTAATTGGAGATGATCAATTATATAATGTTATTGTTACAACACATGCATTTGTAATAATTTTTTTTATAGTTATACCTATTATAATAGGTGGATTTGGAAATTGATTAGTCCCTCTTATATTAGGGGCTCCTGATATAGCATTCCCTCGAATAAATAATATAAGTTTTTGACTTTTACCTCCTTCATTAACCCTACTATTAACAAGAGGTCTTGTAGAAAGTGGTTCTGGTACCGGTTGAACTGTTTATCCCCCTCTCTCTGCTAATATTGCTCACAGAGGATCTTCTGTTGATTTAGCAATTTTTTCCCTTCATCTTGCTGGAGTTTCTTCGATTCTTGGGGCAATTAATTTTATTACAACCATTATTAACATACGTTCATCTGGTATTACTTTTGATCGAATACCTCTTTTTGTTTGATCTGTAGGAATTACTGCTTTGCTTCTTTTATTATCTTTACCTGTATTAGCAGGAGCAATTACTATATTATTAACAGACCGAAATTTTAATACGTCTTTTTTTGACCCTGCTGGAGGAGGGGATCCTATTCTTTATCAACATTTATTT	39	658	0	Arthropoda	Insecta	Diptera	Phoridae	unknown	unknown
BIOUG96086-F03	AACATTATATTTTATTTTTGGGGCGTGGTCAAGAATAGTAGGAACATCTTTAAGAATATTGATTCGAGCTGAGTTAGGGTGCCCCAATGCTTTAATTGGGGATGATCAAATTTATAATGTAATTGTAACTGCTCATGCCTTCATTATAATTTTTTTTATAGTAATACCTATTATAATTGGGGGCTTTGGAAATTGATTAGTTCCTCTAATATTATCAGCCCCTGATATAGCTTTCCCTCGATTAAATAATATAAGATTTTGACTTCTACCTCCTTCATTAACATTATTATTGACTAGAAGATTAGTAGAAAGAGGAACAGGAACAGGTTGAACTGTATATCCTCCTTTATCTTCTACATTATCACATTCTGGGGCTTCTGTAGATTTGTCTATTTTTTCTCTTCATCTTGCAGGTATTTCATCAATTTTAGGGGCAGTAAATTTTATTTCTACAATTATTAATATACGAGCCCCTGGAATATCCTTTGATAAAATGCCCTTATTTGTTTGATCAGTTCTAATTACAGCAATTCTTCTTCTTTTATCACTTCCAGTTTTAGCGGGGGCTATTACTATATTATTAACAGATCGTAATTTAAATACATCATTTTTTGATCCTGCTGGAGGGGGGGATCCTATTTTATACCAACATTTATTT	19	658	0	Arthropoda	Insecta	Diptera	Sciaridae	unknown	unknown
BIOUG96086-F04	CACATTATATTTTATTTTCGGTGCCTGAGCAGGAATAGTAGGTTCATCTTTAAGAATCCTTATTCGCGCAGAATTAGGTCACCCTGGTGCATTAATTGGGGATGATCAAATTTATAATGTAATTGTTACAGCTCATGCCTTTATTATAATTTTCTTTATAGTAATACCTATTATAATAGGGGGATTTGGTAATTGATTAGTCCCCCTTATATTAGGGGCCCCTGATATAGCATTTCCTCGAATAAATAATATAAGTTTTTGANNTCTTCCCCCCTCNCTTACATTATTACTAATCGGGGGTCTAGTGGAAAATGGATCTGGAACTGGATGAACTGTCTACCCCCCCCTCTCTTCTAATATTGCCCATAGAGGGGCTTCTGTTGATTTCACTATTTTCTCTCTTCATTTAGCTGGTATTTCTTCAATTTTAGGAGCAGTAAATTTTATTTCTACAATTATTAATATACGAGCCCCTGGAATCACCTTTGATCGAACTCCTTTATTTGTTTGATCTGTGGCAATTACGGCCGTTCTTCTTTTACTATCTCTCCCAGTTTTAGCAGGGGCTATTACTATACTTTTAACTGATCGAAATTTTAGAACCTCATTTTTTGACCCCGCTGGCGGAGGAGATCCAATTCTTTACCAACACTTATTC	21	658	3	Arthropoda	Insecta	Diptera	Phoridae	unknown	unknown
BIOUG96086-F05	AACTTTATACTTTATTTTTGGAGCTTGAGCTGGAATAGTGGGTACTTCTTTAAGTATCATAATTCGAGCAGAATTAGGGCACCCCGGTGCTTTAATTGGAGATGACCAAATTTATAATGTAATTGTTACAGCTCATGCTTTTATTATAATTTTTTTTATAGTAATACCTATCATAATAGGAGGATTCGGAAATTGATTAGTGCCTTTAATATTAGGAGCCCCTGATATAGCATTCCCACGAATAAATAATATAAGTTTTTGAATACTTCCTCCCTCTTTAACACTTTTGTTAGCTAGTAGTATAGTAGAAAATGGAGCTGGGACTGGATGAACTGTTTATCCTCCTCTTTCCTCTAGAATTGCTCACAGAGGAGCTTCTGTTGATTTAGCAATTTTCTCTCTTCATCTAGCTGGTATTTCATCAATTCTAGGAGCAGTTAATTTTATCACCACAATTATTAATATACGATCTTCTGGAATTACTTTTGATCGAATACCTTTATTTGTCTGATCAGTAGGAATTACAGCTTTATTATTATTATTGTCTCTTCCTGTATTGGCAGGTGCAATCACTATACTTTTAACAGATCGAAATTTTAATACTTCATTTTTTGACCCAGCTGGTGGGGGAGATCCAATTCTTTATCAACATTTATTT	34	658	0	Arthropoda	Insecta	Diptera	Phoridae	Megaselia	unknown
BIOUG96086-F06	AACCTTATATTTTATTTTTGGAACTTGAGCAGGAATAATTGGAACCTCTTTAAGAATTTTAATTCGAATAGAATTAAGCCACCCAAGACTCCTCATTGAAAATAATCAAATTTATAATATTATTATTACAGCACACGCTTTTGTAATAATTTTTTTCATAGTTATACCCATTATAATTGGAGGATTTGGTAATTGACTAGTTCCTCTAATACTTGGAGCCCCAGATATAGCTTTCCCACGAATAAATAACTTAAGATTCTGAATATTGCCGCCTTCTTTATCCCTTCTTTTAACTAGAAGAATAACAGAAACTGGGGCAGGAACAGGATGAACTGTCTATCCTCCTTTATCTAACAACATTGCTCATAGAGGGCCCTCTATTGATCTAGCTATCTTTTCCCTTCATTTAGCCGGAATCTCATCTATTTTAGGAGCAATTAATTTTATTTCTACAATTATTAATATACGCCCAAAAGGGATATCTTTAGACAAAATACCTTTGTTTGTATGATCAGTTTTAATTACAGCTATCTTATTACTATTATCTTTACCTGTATTAGCTGGAGCAATCACTATACTTCTAACTGATCGAAACTTTAATACTTCTTTTTTTGACCCTGCCGGAGGGGGAGACCCAATTCTTTATCAACATTTATTT	18	658	0	Arthropoda	Insecta	Diptera	Ceratopogonidae	unknown	unknown
BIOUG96086-F07	AACTTTATACTTTATTTTTGGAGCTTGAGCTGGAATAGTAGGTACTTCTTTAAGTATTATAATTCGAGCAGAATTAGGACACCCTGGTGCTTTAATTGGAGATGACCAAATTTATAATGTAATTGTTACAGCTCATGCTTTTATTATAATTTTTTTTATAGTAATACCTATCATAATAGGAGGATTCGGAAATTGATTAGTGCCCTTAATATTAGGAGCTCCTGATATGGCATTCCCACGAATAAATAATATAAGTTTTTGAATACTTCCTCCCTCTTTAACACTTTTGTTAGCTAGTAGTATAGTAGAAAATGGAGCTGGGACTGGATGAACTGTTTATCCCCCTCTTTCTTCTAGAATTGCTCACAGAGGAGCTTCTGTTGATTTAGCAATTTTCTCTCTTCATTTAGCTGGTATTTCATCAATTTTAGGAGCAGTTAATTTTATTACTACAATTATTAATATGCGATCTTCTGGAATTACCTTTGATCGAATACCTTTATTTGTCTGATCAGTAGGAATTACAGCTTTATTATTATTATTATCTCTTCCTGTATTAGCAGGTGCAATCACTATACTTTTAACAGATCGAAATTTTAACACTTCATTTTTTGACCCTGCTGGTGGTGGAGATCCAATTCTTTACCAACATTTATTT	13	658	0	Arthropoda	Insecta	Diptera	Phoridae	Megaselia	unknown
BIOUG96086-F09	AACACTATATTTTGTGTTTGGTATTTGATCTGGGCTCTTAGGAACTTCATTAAGAATATTAATTCGATTTGAATTAGGTACAGTAGAAGCCATAATTGGAAATGATCAAATTTATAATGTTGTTGTTACAGCTCATGCTTTTATTATAATTTTTTTTATAGTTATACCTATTGTAATTGGGGGGTTTGGTAACTGATTGGTTCCTTTAATGTTAGGTGCTCCAGATATAGCTTTTCCTCGAATAAATAATATAAGGTTTTGATTTTTACCACCATCTTTAAGTTTATTATTAATAAGAGGATTAGTTGAGTCAGGAACGGGAACAGGTTGAACAGTTTATCCTCCTTTGTCTTCAACTATTGCTCATTCAGGTTCTTCTGTTGATTTATCTATTTTTTCTTTACATCTAGCTGGGATTTCTTCTATTTTAGGTGCAATTAATTTTATTACAACTATAGTAAATATACAAGTTAAAATAATTAAATTTGATCAACTTCCTTTATTTGTTTGGTCTGTAGTAATTACAGCTGTTTTGTTGTTGTTGTCATTACCTGTTTTAGCTGGGGCTATTACTATACTTTTGACAGATCGAAATATTAATACTTCTTTTTTTGATCCTATTGGAGGGGGTGATCCTATTTTATATCAACATTTATTT	62	658	0	Arthropoda	Insecta	Diptera	Cecidomyiidae	unknown	unknown
BIOUG96086-F10	AACATTATATTTTATTTTTGGGGCTTGGTCAAGTATAGTTGGGACTTCATTAAGTATACTAATTCGAGCAGAATTAGGGTANCCCTCTGATTTAATTGGAGATGATCAAATTTATAATGTAATTGTTACTGCTCATGCATTTATNATAATTTTTTTCATAGTTATACCAATTATAATTGGAGGATTTGGAAATTGATTAGTNCCTCTAATATTGTCAGCCCCAGATATAGCTTTTCCCCGATTAAATAATATAAGATTTTGATTGCTTCCTCCTTCATTAACTCTATTATTGACTAGAAGATTAGTAGAATGTGGAACAGGTACAGGATGGACAGTTTATCCACCTTTATCCTCTACATTATCCCACTCTGGAGCTTCAGTAGATTTATCTATTTTTTCTTTACATTTAGCTGGAATTTCATCTATTTTAGGGGCTGTAAATTTTATTTCTACAATTATTAATATAAAAGCTCCTGGAATAACTTTTGATAAAATACCTCTTTTTGTTTGGTCAGTATTTATTACTGCTATTTTATTATTATTATCATTACCAGTTTTAGCAGGAGCTATCACTATATTATTAACAGATCGAAACTTAAATACTTCTTTCTTTGACCCAGCCGGGGGAGGAGACCCAATTTTATATCAACATCTATTT	38	658	3	Arthropoda	Insecta	Diptera	Sciaridae	unknown	unknown
BIOUG96086-F11	AACTTTATATTTTATTTTTGGTGCCTGAGCTGGAATAGTAGGAACTTCCTTCAGAATCTTAATTCGAGCTGAACTTGGACATCCCGGAGCTTTAATTGGTGATGACCAAATCTATAATGTAATTGTTACTGCTCATGCTTTTATCATAATTTTTTTTATAGTAATACCTATTATAATAGGAGGATTTGGAAATTGATTAGTCCCCTTAATATTAGGGGCTCCTGATATAGCCTTTCCTCGAATAAATAATATAAGATTTTGAATACTACCTCCTTCATTAAGTCTTTTACTGGCAAGAAGTATAGTGGAAAATGGCGCTGGGACAGGATGAACAGTTTACCCCCCCTTATCATCCAATATTGCTCATAGAGGGGCCTCAGTAGATTTAGCAATTTTCTCGCTACACTTAGCAGGAATTTCTTCAATTTTAGGAGCCGTAAATTTTATTACTACAATTATTAATATACGATCTTCAGGAATTACCTTTGACCGAATACCTTTATTTGTTTGATCAGTAGGAATTACAGCTTTATTACTATTATTATCTCTCCCTGTATTAGCGGGAGCAATTACTATATTACTAACAGACCGAAATTTTAACACTTCCTTCTTTGACCCTGCTGGAGGTGGAGATCCAATCCTTTACCAGCACTTATTT	5	658	0	Arthropoda	Insecta	Diptera	Phoridae	unknown	unknown
BIOUG96086-F12	AACTCTTTACTTCATTTTTGGTGGCTGAGCTGGAATAATTGGAACATCACTAAGTATCATAATTCGAGCAGAACTAGGTCATCCTGGTGCTTTAATTGGAGATGATCAAATTTATAATGTAATTGTTACAGCTCATGCTTTTATTATAATTTTTTTTATAGTTATACCTATTATAATAGGAGGTTTTGGAAATTGATTAGTGCCATTAATACTAGGAGCTCCAGACATAGCTTTTCCACGAATAAATAATATAAGATTTTGAATACTACCTCCATCAATTACATTATTATTGGCAAGTAGTATAGTTGAAAATGGAGCTGGAACTGGTTGAACTGTTTATCCTCCATTATCATCAAGAATTGCTCATAGTGGAGCTTCAGTTGATTTGGCAATTTTCTCATTACATTTAGCAGGTATTTCATCAATTTTAGGAGCTGTAAATTTTATTACAACAATCATTAATATACGAACATCAGGAATATCTTTTGATCGTATACCACTATTTGTTTGATCAGTTGGAATTACTGCATTATTATTATTATTATCTTTACCTGTTTTAGCAGGAGCAATCACTATATTATTAACTGATCGAAATTTTAACACATCTTTCTTTGACCCAGCTGGAGGTGGAGATCCTATTCTTTATCAACATTTATTT	42	658	0	Arthropoda	Insecta	Diptera	Phoridae	unknown	unknown
BIOUG96086-G01	AACATTATATTTTATATTTGGAGCCTGAGCTGGAATAGTAGGAACTTCTTTAAGTATATTAATTCGAACTGAATTAGGCCATCCAGGATCTTTAATTGGTGATGATCAAATTTATAATGTAATTGTAACTGCTCATGCTTTTGTAATAATTTTTTTTATAGTTATACCTATTATAATTGGGGGATTTGGAAATTGACTTGTCCCTCTTATACTTGGAGCACCAGATATAGCCTTTCCTCGAATAAATAATATAAGATTTTGAATATTACCCCCATCTCTTACATTATTATTAGCTAGAAGAATAGTAGAAAATGGAGCAGGAACTGGATGAACAGTTTATCCACCTTTATCCTCTGGAATTGCCCATGGAGGAGCTTCTGTAGATTTAGCTATTTTTTCTCTTCATTTAGCTGGAATTTCTTCTATTTTAGGAGCTGTAAATTTTATTACAACTGTCATTAATATACGATCAAGAGGAATCACATTAGACCGAATACCCTTATTTGTATGATCAGTTGTAATTACAGCAATTTTATTATTATTATCTTTACCTGTATTAGCTGGAGCAATTACTATACTTTTAACTGATCGAAATTTAAATACTTCTTTTTTTGACCCAGCAGGAGGGGGAGACCCAATTTTATATCAACATTTATTT	49	658	0	Arthropoda	Insecta	Diptera	Hybotidae	unknown	unknown
BIOUG96086-G02	AACTTTATATTTTATTTTTGGAATTTGAGCAGGAATAGTAGGAACTTCTTTAAGTTTATTAATTCGAATAGAATTAAGAACATTAAATAATTTAATTGGAAATGATCAAATTTATAATGTTATTGTAACAGCACATGCATTTGTTATAATTTTTTTTATAGTTATACCAATTATAATTGGAGGATTTGGAAACTGATTAATTCCTCTTATATTAAGAGCTCCTGATATAGCATTTCCTCGAATAAATAATATAAGATTTTGAATATTACCTCCTTCTTTTTCTTTATTATTAATTAGAAGATTAGTAGAAACAGGAACAGGTACAGGATGAACAGTTTATCCCCCTCTTTCATCAATTATTTCTCATACAGGAGCATCAGTAGATTTTTCAATTTTTTCTCTTCATATTGCTGGAATTTCATCAATTTTAGGAGCAATTAATTTTATTTCAACAATAATAAATATAAAAATTAAATTTCTAAAATATAATCAAATTTCTTTATTTACATGATCAATTTTAATTACTACAATTTTATTACTTCTTTCATTACCAGTTTTAGCAGGTGCTATTACAATATTATTAACTGATCGAAATTTAAATACATCATTCTTTGATCCTATAGGAGGAGGAGATCCTATTCTTTATCAACATTTATTT	6	658	0	Arthropoda	Insecta	Diptera	Cecidomyiidae	unknown	unknown
BIOUG96086-G04	AACTTTATATTTTATTTTTGGAGCATGAGCAGGTATAGTAGGAACTTCTTTAAGAATTATAATTCGAGCTGAATTAGGGCACCCAGGTGCCCTAATTGGTGATGATCAAATTTATAATGTAATTGTTACTGCTCATGCATTTATTATGATTTTTTTTATAGTAATACCTATTATAATAGGAGGATTTGGTAATTGACTTGTACCATTAATATTAGGAGCACCTGATATAGCTTTTCCTCGAATAAATAATATAAGTTTTTGAATATTACCTCCATCTTTAACCTTACTTTTAGCCAGAAGTATAGTAGAAAATGGAGCTGGAACTGGATGAACTGTATATCCTCCTTTATCTTCTAGAATTGCTCATAGAGGAGCTTCAGTTGATTTAGCAATTTTCTCTCTTCATTTAGCAGGTATTTCCTCTATTCTAGGAGCCGTAAATTTCATTACTACAATTATTAATATACGATCATCAGGAATTACTTTTGACCGAATACCTCTATTTGTATGATCTGTAGGAATTACAGCTTTATTACTTCTTCTTTCTTTGCCAGTCTTAGCTGGAGCAATTACAATATTATTAACTGACCGAAATTTTAATACCTCATTTTTTGACCCTGCTGGAGGAGGAGACCCAATTTTATACCAACACTTATTT	9	658	0	Arthropoda	Insecta	Diptera	Phoridae	Megaselia	Megaselia donahuei
BIOUG96086-G07	AACATTATATTTTATTTTTGGAGCTTGAGCAAGAATAGTTGGGACTTCATTAAGAATATTAATTCGAGCAGAATTAGGCTGCCCTAATGCATTAATTGGAGATGATCAAATTTATAATGTAATTGTAACAGCTCATGCTTTTATTATAATTTTTTTTATAGTTATGCCAATTATAATTGGAGGATTTGGAAATTGATTAGTTCCATTAATATTATCAGCCCCTGATATAGCTTTCCCTCGACTAAATAATATAAGTTTCTGATTATTACCTCCTTCATTAACTCTTCTTTTAACTAGAAGATTGGTAGAAAGAGGAACAGGAACAGGGTGAACTGTTTATCCTCCTTTATCTTCTACTTTAAGTCATTCAGGAGCATCAGTAGATTTATCTATTTTTTCATTACATTTAGCAGGTATTTCATCTATTTTAGGAGCTGTAAATTTTATTTCTACTATTATTAATATACGGGCCCCAGGAATATCATTTGATAAAATACCTTTATTTGTATGATCCGTTTTAATTACAGCTGTTTTATTATTACTTTCATTGCCAGTTTTAGCTGGAGCAATTACTATACTTTTAACTGATCGAAATTTAAATACTTCTTTTTTCGATCCTGCAGGAGGAGGAGATCCTATTCTTTATCAACATTTATTT	59	658	0	Arthropoda	Insecta	Diptera	Sciaridae	unknown	unknown
BIOUG96086-G08	TACTTTATATTTCATTTTTGGTAGATGAGCAAGAATAGTTGGAACTTCTTTAAGAATAATTATTCGAGCAGAATTAGGACATCCTGGATCATTAATTGGAAATGATCAGATTTATAACACTATTGTAACAGCACATGCTTTTGTAATAATTTTTTTTATGGTTATGCCTATTATAATTGGAGGATTTGGAAATTGATTAGTTCCTCTTATACTAGGAGCCCCAGATATAGCTTTCCCTCGAATAAATAATATAAGATTTTGATTACTTCCCCCATCTTTACTATTATTATTAAATAGATCTATAGTTGATACAGGAGCCGGAACAGGATGAACTGTTTACCCACCTTTATCTAGACTAATTTCTCACGGCGGACCTTCTGTTGATTTAGCTATTTTCTCTTTACATCTAGCAGGAATCTCTTCTATTTTAGGGGCTGTAAATTTTATTACAACTATTATTAATATACGATCAATTGGTATTACATTTGAACGAATACCTCTATTTGTATGATCAGTACTAATTACAGCAGTTTTATTACTTCTTTCACTTCCAGTATTAGCAGGAGCTATTACAATATTATTAACAGACCGAAATTTAAATACTTCATTCTTTGATCCGGCAGGAGGAGGGGACCCAATTTTATATCAACATTTATTT	9	658	0	Arthropoda	Insecta	Diptera	Psychodidae	unknown	unknown
BIOUG96086-G09	AACCTTATATTTTATTTTCGGAGCATGATCAGGAATAGTAGGAACCTCTTTAAGAATTATTATTCGAGCAGAACTAGGACACTCTGGTTCATTAATTGGAGACGATCAAATTTATAATGTAATTGTTACTGCTCACGCTTTTGTTATAATTTTTTTTATAGTTATACCTATTTTAATTGGAGGATTTGGAAACTGATTAGTTCCTTTAATATTAGGAGCCCCTGATATAGCTTTTCCACGAATAAATAATATAAGATTTTGATTACTTCCTCCGTCCTTAACTCTATTATTATCAAGTTCAATTGTTGAAAATGGAGCTGGTACAGGTTGAACAGTATACCCTCCTCTTTCAAGAAGAATTGCACATGCAGGAGCATCTGTAGATTTAGCAATTTTTTCACTTCATTTAGCTGGAATTTCATCTATTTTAGGAGCAGTAAATTTCATCACTACAGTAATTAATATACGATCTGAAGGAATTTCTTTTGATCGAATACCTTTATTTGTTTGATCTGTAGTAATTACAGCAATTTTATTATTATTATCTTTACCAGTATTAGCAGGAGCAATTACTATATTATTAACAGATCGAAACTTAAATACCTCTTTTTTTGACCCCGCAGGAGGAGGAGACCCTATTTTATACCAACATTTATTC	50	658	0	Arthropoda	Insecta	Diptera	Chironomidae	unknown	unknown
BIOUG96086-G10	AACTTTATATTTTATTTTTGGTATTTGAGCAGGAATGGTGGGAACTTCTTTAAGAATGTTAGTTCGATTTGAATTAGGGACTATTAATGCTTTAATTGGAAATGATCAAATTTATAATGTAATTGTTACTGCTCATGCTTTTATTATAATTTTTTTTATAGTAATACCTATTATAATTGGTGGTTTTGGAAATTGATTAGTACCTTTAATATTAGGTGCTCCTGATATAGCTTTTCCTCGAATAAATAATATAAGATTTTGATTATTACCTCCTTCATTAACTTTATTATTAGTAAGGGGATTAGTTGAATCAGGAACTGGAACAGGTTGAACTGTTTATCCCCCACTATCTTCGACTATTGCTCATTCAGGATCCTCTGTTGATTTATCTATTTTTTCTTTACATTTAGCAGGTATTTCTTCAATTTTAGGGGCTATCAATTTTATTACTACTATAATAAATATACAAGTAAAAAATATTAAGTTTGATCAATTACCTTTATTTGTGTGAGCTGTAGTTATTACTGCTGTATTATTACTTTTATCTTTACCAGTATTAGCCGGAGCTATTACTATATTACTAACTGATCGAAATATTAATACTTCTTTTTTTGACCCTATTGGGGGAGGGGACCCTATTTTATATCAACATTTATTT	12	658	0	Arthropoda	Insecta	Diptera	Cecidomyiidae	unknown	unknown
BIOUG96086-G11	AACATTATATTTTATTTTTGGGGCGTGAGCTGGTATAGTAGGAACTTCATTAAGAATTATTATTCGAGCTGAATTAGGTCATCCTGGGGCATTAATTGGTAATGATCAAATTTATAATGTTGTTGTAACAGCCCACGCTTTTATTATAATTTTTTTTATGGTTATACCAATTATAATTGGAGGATTCGGAAATTGACTAGTACCTTTAATATTAGGGGCACCTGATATAGCATTTCCTCGAATAAATAATATAAGTTTTTGACTTCTCCCCCTTCTTTAACATTATTATTAGCTAGTAGAATGGTTGAAAATGGGGCTGGAACTGGATGAACGGTTTACCCTCCTCTATCGGCGGGAATTGCTCATGCTGGGGCTTCTGTGGATTTAGCAATTTTTTCTTTACATTTGGCGGGAATTTCTTCTATTTTAGGAGCTGTAAATTTTATTACTACAGTAATTAATATGCGATCAACAGGAATTACATTTGATCGAATACCTTTATTTGTGTGGGCCGTTGTAATTACTGCAATTTTATTATTACTATCCTTACCAGTCTTAGCTGGAGCAATTACTATACTTTTAACAGATCGAAATCTAAACACTTCATTCTTTGATCCAGCGGGAGGAGGAGACCCAATTTTATACCAACACTTATTC	13	657	0	Arthropoda	Insecta	Diptera	Limoniidae	unknown	unknown
BIOUG96086-G12	AACTTTATATTTTATCTTTGGAGCTTGATCTGGAATAGTAGGAACATCTCTAAGTATTTTAATTCGAGCTGAATTAGGTCATCCAGGTGCATTAATTGGAGATGATCAAATTTATAATGTAATTGTAACTGCTCATGCATTTATTATAATTTTTTTTATAGTAATACCTATTATAATTGGAGGATTCGGAAACTGATTAGTTCCATTAATACTAGGAGCTCCAGATATAGCCTTTCCTCGAATAAATAATATAAGTTTTTGATTATTACCTCCAGCTTTAACTTTACTCCTAGCAAGCAGTATAGTAGAAAATGGAGCTGGGACAGGATGAACTGTTTACCCTCCTTTATCTTCTAATATTGCTCATGGAGGAGCTTCTGTAGATTTAGCTATTTTTTCTTTACATTTAGCTGGAATTTCATCAATTCTAGGAGCTGTAAATTTTATTACTACTGTAATTAATATGCGATCTACAGGAATTACTTTTGATCGAATACCTCTATTTGTTTGATCCGTAGCTATTACAGCTTTATTACTACTTTTATCTTTACCTGTATTAGCTGGAGCTATTACAATACTATTAACAGACCGAAATCTTAATACTTCTTTTTTTGATCCTGCTGGAGGAGGAGATCCAATTTTATACCAACATTTATTT	61	658	0	Arthropoda	Insecta	Diptera	Muscidae	unknown	unknown
BIOUG96086-H01	CACTTTATACTTTATTTTCGGTGCTTGAGCTGGAATAGTAGGAACTTCTTTAAGAATATTAATTCGAACAGAATTAGGACACCCAGGATCATTAATTGGTGATGACCAAATTTATAATGTTATTGTAACAGCCCATGCTTTTATTATAATTTTTTTTATAGTAATACCAATTATAATTGGAGGATTTGGAAATTGATTAGTTCCTTTAATATTAGGAGCTCCTGATATAGCCTTTCCTCGAATAAATAATATAAGATTTTGAATACTACCCCCCTCTCTTACTTTATTATTAACTAGTAGAATAGTAGAAAATGGAGCAGGAACTGGTTGAACAGTCTATCCACCATTATCTTCTGGTATTGCTCATAGAGGAGCCTCAGTAGATTTAGCAATTTTCTCATTACATTTAGCCGGTATTTCTTCTATTTTAGGAGCTGTAAATTTTATTACCACTATTATTAATATACGATCAACAGGAATTAATATAGATCGTATACCATTATTTGTTTGATCTGTACTAATTACTGCAATTTTACTTTTATTATCATTACCAGTACTTGCCGGAGCTATTACAATATTATTAACAGATCGAAACTTAAATACTTCATTTTTTGACCCAGCAGGAGGAGGAGACCCTATCTTATACCAACACTTATTT	65	658	0	Arthropoda	Insecta	Diptera	Hybotidae	unknown	unknown
BIOUG96086-H02	AACTCTTTACTTTATTTTTGGGGCTTGATCAGGAATAGTAGGAACTTCACTAAGAGTTTTAATTCGAACAGAATTAGGCCACCCAGGATCTTTAATTGGAAATGATCAAATTTACAATGTTATTGTAACTGCTCATGCATTTGTTATAATTTTTTTTATAGTTATACCAATTATAATTGGAGGATTTGGAAATTGATTAGTCCCTTTAATATTAGGAGCCCCAGACATAGCTTTCCCACGAATAAATAATATAAGATTCTGGATACTCCCTCCATCTTTAACCCTTCTCTTACTAAGTAGTCTCGTTGAAAACGGAGCTGGAACGGGATGAACGGTATACCCCCCTTTAGCTGCTAATATTTCTCATACAGGGGCTTCTGTTGACTTAGCAATCTTTTCTCTTCATTTAGCAGGTATTTCCTCAATTCTAGGAGCAGTTAATTTTATTACTACAATTATTAATATACGATCAATAGGGATTACTTTTGATCGAATGCCCTTATTTGTGTGATCAGTGCTAATTACAGCTATTTTATTACTTTTATCTTTACCTGTTTTAGCTGGGGCTATTACCATACTTTTAACAGACCGAAACTTAAATACTTCCTTTTTTGACCCTGCTGGGGGAGGAGACCCTATTTTATACCAACATTTATTT	10	658	0	Arthropoda	Insecta	Diptera	Ceratopogonidae	unknown	unknown
BIOUG96086-H04	AACACTTTATTTTATTTTTGGAGCCTGATCTGGAATAGTTGGCACTTCTCTAAGAATTTTAATTCGGGCAGAATTAGGACATACTGGGTCACTAATTGGGGACGATCAAATTTATAACGTAATCGTAACAGCACACGCTTTTGTAATAATTTTTTTTATAGTTATACCTATTTTAATTGGAGGATTTGGAAATTGATTAGTTCCTTTAATATTAGGGGCCCCAGATATAGCTTTTCCACGAATAAATAACATAAGATTTTGAATACTACCCCCCTCACTTACATTATTATTATCTAGATCAATTGTAGAAAATGGGGCAGGAACAGGATGAACTGTTTATCCCCCATTATCAGCAAGAATTGCCCATGCAGGAGCTTCTGTAGACTTAGCAATCTTTTCTTTACATTTAGCAGGAGTGTCCTCAATTTTAGGTGCTATTAACTTTATTACAACAGTTATTAACATACGACCAGAAGGAATAACATTTGACCGAATACCATTATTTGTTTGATCTGTAGTAATTACAGCTGTATTATTACTCCTATCCTTACCTGTTTTAGCTGGAGCTATTACAATACTTTTAACTGACCGTAATTTAAATACCTCATTTTTTGACCCTGCAGGGGGTGGTGACCCAATTTTATACCAACATTTATTC	5	658	0	Arthropoda	Insecta	Diptera	Chironomidae	unknown	unknown
BIOUG96086-H08	AACTTTATACTTTATTTTTGGAGCTTGAGCTGGAATAGTAGGTACTTCTTTAAGTATTATAATTCGAGCAGAATTAGGACACCCTGGTGCTTTAATTGGAGATGACCAAATTTATAATGTAATTGTTACAGCTCATGCTTTTATTATAATTTTTTTTATAGTAATACCTATCATAATAGGAGGATTCGGAAATTGATTAGTGCCCTTAATATTAGGAGCTCCTGATATAGCATTCCCACGAATAAATAATATAAGTTTTTGAATACTTCCTCCCTCTTTAACACTTTTGTTAGCTAGTAGTATAGTAGAAAATGGAGCTGGGACTGGATGAACTGTTTATCCTCCTCTTTCTTCTAGAATTGCTCACAGAGGAGCTTCTGTTGATTTAGCAATTTTCTCTCTTCATTTAGCTGGTATTTCATCAATTTTAGGAGCAGTTAATTTTATTACTACAATTATTAATATGCGATCTTCTGGAATTACCTTTGATCGAATACCTTTATTTGTCTGATCAGTAGGAATTACAGCTTTATTATTATTATTATCTCTTCCTGTATTAGCAGGTGCAATCACTATACTTTTAACAGATCGAAATTTTAACACTTCATTTTTTGACCCTGCTGGTGGTGGAGATCCAATTCTTTACCAACATTTATTT	9	658	0	Arthropoda	Insecta	Diptera	Phoridae	Megaselia	unknown
BIOUG96086-H09	AACACTATATTTTATTTTTGGTGCTTGATCAAGAATAGTTGGCACTTCTCTTAGTATATTAATTCGTGCTGAATTAGGGTGCCCTAATGACTTAATCGGTGATGATCAAATTTATAATGTAATTGTTACAGCCCATGCATTCATTATAATTTTCTTTATAGTTATACCAATCATAATTGGAGGGTTTGGAAATTGATTAGTACCATTAATATTAACAGCCCCAGATATAGCCTTCCCTCGATTAAACAATATAAGATTTTGACTTTTACCCCCCTCATTAACCCTTCTATTAACCTCAAGCCTAGTAGAAAGAGGGACTGGTACTGGTTGGACAGTATATCCCCCTCTTTCATCCACATTATCTCATTCGGGGGCTTCAGTTGACTTATCAATCTTTTCTTTACATTTAGCCGGAATTTCGTCTATTTTAGGGGCTGTAAATTTTATCTCTACAATTATTAATATACGGGCCCCGGGGATATCATTTGATAAAATGCCATTATTTGTGTGATCAGTATTAATTACAGCTATTTTACTTTTGTTATCTCTTCCTGTATTAGCCGGCGCTATTACTATACTGCTAACTGATCGCAACTTAAATACATCTTTCTTTGATCCTGCAGGAGGGGGGGATCCAATTTTATATCAACATTTATTT	16	658	0	Arthropoda	Insecta	Diptera	Sciaridae	unknown	unknown
BIOUG96086-H11	AACTTTATACTTTATTTTTGGAGCTTGAGCTGGAATAGTGGGTACTTCTTTAAGTATCATAATTCGAGCAGAATTAGGGCACCCCGGTGCTTTAATTGGAGATGACCAAATTTATAATGTAATTGTTACAGCTCATGCTTTTATTATAATTTTTTTTATAGTAATACCTATCATAATAGGAGGATTCGGAAATTGATTAGTGCCTTTAATATTAGGAGCCCCTGATATAGCATTCCCACGAATAAATAATATAAGTTTTTGAATACTTCCTCCCTCTTTAACACTTTTGTTAGCTAGTAGTATAGTAGAAAATGGAGCTGGGACTGGATGAACTGTTTATCCTCCTCTTTCCTCTAGAATTGCTCACAGAGGAGCTTCTGTTGATTTAGCAATTTTCTCTCTTCATCTAGCTGGTATTTCATCAATTCTAGGAGCAGTTAATTTTATCACCACAATTATTAATATACGATCTTCTGGAATTACTTTTGATCGAATACCTTTATTTGTCTGATCAGTAGGAATTACAGCTTTATTATTATTATTGTCTCTTCCTGTATTGGCAGGTGCAATCACTATACTTTTAACAGATCGAAATTTTAATACTTCATTTTTTGACCCAGCTGGTGGAGGAGATCCAATTCTTTATCAACATTTATTT	89	658	0	Arthropoda	Insecta	Diptera	Phoridae	Megaselia	unknown
BIOUG96087-A01	AACATTATATTTTATTTTTGGCGCCTGGTCGAGAATGGTGGGGACATCGTTAAGAATATTAATTCGGGCTGAATTAGGGTACCCCCTTGATTTAATTGGGGACGACCAAATTTATAATGTTATCGTTACAGCCCATGCGTTCATTATAATTTTTTTTATAGTGATACCAATTATAATTGGGGGATTCGGAAACTGATTAGTCCCATTAATATTATCCGCCCCGGATATAGCATTCCCCCGATTAAATAATATAAGATTTTGGTTGCTGCCCCCTTCCATTACATTATTATTAACCAGAAGATTAGTAGAAAGAGGGACAGGGACCGGGTGAACAGTATACCCCCCTCTTTCGTCCTCCTTGGCCCATTCGGGGGCTTCAGTTGATTTATCAATTTTTTCCCTGCATCTGGCCGGAATTTCCTCCATTCTTGGGGCTGTAAATTTTATCTCAACTATTATTAATATACGGGGGCCGGGGATAACCTTCGATAAAATACCATTATTTGTATGGTCCGTTTTAATCACCGCCGTATTGCTCCTTTTATCCCTACCTGTTCTCGCCGGGGCGATTACTATACTATTAACCGATCGAAACTTAAATACTTCATTTTTTGATCCGGCCGGAGGTGGGGACCCGATTCTATATCAACATCTATTC	49	658	0	Arthropoda	Insecta	Diptera	Sciaridae	unknown	unknown
BIOUG96087-A02	AACCCTTTATTTTATTTTTGGAGCATGATCTGGAATAGTAGGAACTTCTTTAAGAATTTTAATTCGTGCCGAATTAGGACACCCAGGAGCTTTAATTGGAGATGACCAAATTTATAATGTAATTGTAACAGCTCATGCATTTATTATAATTTTTTTTATAGTAATACCAATTATAATTGGAGGATTTGGAAATTGACTAGTCCCATTAATATTAGGAGCTCCCGATATAGCATTCCCTCGAATGAATAATATAAGTTTTTGACTTCTTCCTCCTGCCTTAACATTATTATTAGTCAGTAGTATAGTAGAAAACGGAGCTGGTACAGGTTGAACTGTTTACCCTCCTCTGTCATCTAACATTGCTCATGGAGGAGCTTCTGTAGATTTAGCTATTTTTTCTCTTCATTTAGCTGGAATTTCTTCAATTTTAGGAGCTGTAAATTTCATTACAACTGTAATTAATATACGATCTACAGGAATTACATTTGATCGAATACCTCTATTTGTTTGATCAGTAGTAATTACTGCTTTATTATTACTTTTATCTTTACCAGTTTTAGCAGGAGCCATTACTATATTATTAACTGATCGAAATTTAAATACTTCATTTTTTGACCCAGCAGGAGGAGGAGACCCTATTTTATATCAACATTTATTT	7	658	0	Arthropoda	Insecta	Diptera	Muscidae	unknown	unknown
BIOUG96087-A03	AACATTGTATTTTATTTTTGGAGCCTGAGCTGGTATAGTAGGAACTTCATTAAGAATTATAATTCGAGCAGAATTAGGACATCCTGGTGCTTTAATTGGAGATGATCAAATTTATAATGTAATTGTTACTGCCCATGCTTTTATTATAATTTTTTTTATAGTAATACCTATTATAATAGGAGGATTCGGAAATTGACTTGTCCCATTAATATTAGGAGCTCCTGATATAGCATTTCCACGAATAAATAATATAAGATTCTGAATATTACCTCCTTCTTTAACTCTTTTATTAGCCAGAAGAATAGTAGAAAATGGAGCTGGAACTGGATGAACAGTATACCCTCCATTATCTTCTAGAATTGCTCATAGAGGAGCTTCTGTAGATTTAGCAATTTTTTCCCTTCATTTAGCTGGAATTTCTTCTATTTTAGGAGCTGTAAATTTTATTACCACTATTATTAATATACGATCTATAGGAATTACATTTGATCGAATACCTTTATTTGTTTGATCAGTTGGAATTACAGCTTTACTTTTATTATTATCTCTCCCAGTTTTAGCTGGTGCTATTACTATATTATTAACTGATCGAAATTTTAATACTTCTTTTTTTGATCCAGCAGGAGGAGGAGATCCAATTTTATATCAACATTTATTC	58	658	0	Arthropoda	Insecta	Diptera	Phoridae	unknown	unknown
BIOUG96087-A05	AACTCTTTATTTTATTTTTGGTGCTTGAGCCGGAATAGTCGGAACCTCACTTAGAATTATAATTCGAGCTGAATTAGGACATCCAGGCGCACTTATTGGAGATGACCAAATTTATAATGTTATCGTCACTGCTCATGCCTTTATTATAATTTTTTTTATAGTTATACCCATTATAATAGGAGGGTTTGGTAACTGACTAGTACCTCTTATACTAGGAGCACCAGATATGGCCTTTCCTCGTATAAATAATATAAGATTTTGAATACTCCCTCCTTCCCTTACTCTTTTATTAGCAAGAAGTATAGTTGAAAATGGAGCCGGGACAGGATGAACTGTTTACCCTCCCCTTTCTTCTAGAATCGCCCATAGAGGAGCCTCAGTCGACTTAGCAATTTTCTCTTTACATTTAGCCGGAATTTCAAGAATTCTAGGAGCAGTAAATTTTATTACTACAATTATTAACATACGCTCCTCAGGTATTACCTTTGACCGCATACCTTTATTTGTCTGATCCGTAGGAATTACAGCACTTTTGCTTCTTCTCTCTCTTCCCGTACTAGCCGGAGCAATCACTATACTTTTAACAGACCGAAATTTTAACACTTCCTTCTTTGACCCTGCTGGAGGAGGAGATCCTATTCTATATCAACATTTATTC	46	658	0	Arthropoda	Insecta	Diptera	Phoridae	unknown	unknown
BIOUG96087-A08	AACTTTATATTTTATTTTTGGAATTTGAGCAGGAATAGTAGGAACTTCTTTAAGATTATTAATTCGAATAGAATTAAGAACATTAAATAATTTAATTGGAAATGATCAAATTTATAATGTAATTGTAACAGCTCATGCATTTATTATAATTTTTTTTATAGTAATACCAATTATAATTGGAGGATTTGGAAATTGATTAATTCCCTTAATATTAAGAGCTCCTGATATAGCATTTCCCCGAATAAATAATATAAGATTTTGAATATTACCCCCTTCTTTTTCTTTATTATTAATTAGAAGATTGGTAGAAACAGGAACAGGTACAGGATGAACAATTTACCCCCCTCTTTCTTCAATTATTGCACATACAGGATCATCAGTAGATTTTTCAATTTTTTCCCTTCATATTGCTGGAATTTCATCAATTTTAGGAGCAATTAATTTTATTTCTACTATAATAAATATAAAAATTAAATTTTTAAAATATAATCAAATTTCTTTATTTACATGATCAATTTTAATTACTACAATTTTATTACTTCTTTCACTACCAGTTTTAGCAGGTGCAATTACAATATTATTAACTGATCGAAATTTAAATACATCATTTTTTGATCCCATAGGAGGAGGAGACCCAATTCTTTATCAACACTTATTT	8	658	0	Arthropoda	Insecta	Diptera	Cecidomyiidae	unknown	unknown
BIOUG96087-A09	TACATTATATTTCATTTTTGGGGCGTGGTCAAGTATAGTGGGGACTTCCCTTAGAATATTAATCCGAGCTGAACTTGGGTACCCATTTGCTTTAATTGGAGATGACCAAATTTATAATGTAATTGTTACAGCACATGCCTTTATTATAATTTTCTTTATAGTAATACCCATTATGATTGGGGGGTTCGGTAACTGATTAGTCCCGCTAATATTGTCAGCCCCAGATATAGCATTCCCTCGCTTAAATAACATAAGATTTTGACTTTTACCCCCCTCTTTAACATTATTATTAACATCTAGATTAGTAGATAGAGGGACAGGAACCGGCTGAACAGTGTACCCCCCACTCTCCTCTACTATTGCTCATTCTGGGGCTTCTGTAGACTTATCTATTTTTTCCCTTCATTTAGCAGGAATTTCCTCAATTTTGGGAGCAGTAAATTTCATTTCTACAATTGTTAATATACGAGCCCCAGGAATAACATTTGATAAAATACCACTGTTTGTGTGATCCGTATTAATTACTGCTATTTTATTGCTATTATCATTACCTGTATTAGCTGGAGCAATTACAATATTATTAACTGACCGAAATTTAAATACTTCATTTTTTGACCCAGCTGGTGGGGGGGACCCTATTTTATACCAACACTTATTT	35	658	0	Arthropoda	Insecta	Diptera	Sciaridae	unknown	unknown
BIOUG96087-A12	CACTTTATACTTTATTTTCGGTGCTTGAGCTGGAATAGTAGGAACTTCTTTAAGAATATTAATTCGAACAGAATTAGGACACCCAGGATCATTAATTGGTGATGACCAAATTTATAATGTTATTGTAACAGCCCATGCTTTTATTATAATTTTTTTTATAGTAATACCAATTATAATTGGAGGATTTGGAAATTGATTAGTTCCTTTAATATTAGGAGCCCCTGATATAGCCTTTCCTCGAATAAATAATATAAGATTTTGAATACTACCCCCCTCTCTTACTTTATTATTAACTAGTAGAATAGTAGAAAATGGAGCAGGAACTGGTTGAACAGTCTATCCACCATTATCTTCTGGTATTGCTCATAGAGGAGCCTCAGTAGATTTAGCAATTTTCTCATTACATTTAGCCGGTATTTCTTCTATTTTAGGAGCTGTAAATTTTATTACCACTATTATTAATATACGATCAACAGGAATTAATATAGATCGTATACCATTATTTGTTTGATCTGTACTAATTACTGCAATTTTACTTTTATTATCATTACCAGTACTTGCCGGAGCTATTACAATATTATTAACAGATCGAAACTTAAATACTTCATTTTTTGACCCAGCGGGAGGAGGAGACCCTATCTTATACCAACACTTATTT	6	658	0	Arthropoda	Insecta	Diptera	Hybotidae	unknown	unknown
BIOUG96087-B01	AACATTATATTTTATCTTTGGAGCTTGAGCTGGAATAATTGGAACTTCCTTAAGAATCATTATTCGAGCAGAACTCGGGCATCCAGGAACTTTAATTGGAGATGACCAAATTTATAACACTGTTGTTACTGCTCATGCATTTATCATAATTTTTTTTATAGTAATACCTATTATAATAGGTGGTTTTGGTAATTGATTAGTTCCACTAATATTAGGAGCTCCCGATATAGCATTTCCTCGAATAAATAATATAAGATTTTGATTATTGCCCCCTTCTATTACTCTTTTGTTAAATAGAAGCCTAATGGATAATGGAGCTGGCACAGGATGAACTGTTTATCCCCCCTTATCAGCTAATATTGCCCATAGAGGGTCTTCTGTAGATTTAGCTATTTTTTCTCTTCATTTAGCAGGAATCTCATCAATCCTTGGAGCCGTAAATTTTATTACTACAATTATTAATATACGCTCAATAGGAATCTCTTTCGACAAAATACCTTTATTTGTTTGATCTGTAGGAATCACAGCATTATTACTTCTTCTATCCCTACCTGTTCTTGCAGGAGCTATTACTATACTATTATCTGATCGAAATTTTAACACTTCATTCTTTGATCCCGCCGGAGGAGGGGACCCAATTCTTTACCAACATCTATTC	41	658	0	Arthropoda	Insecta	Diptera	Phoridae	unknown	unknown
BIOUG96087-B02	AACATTATATTTTATTTTTGGAATTTGAGCAGGAATAGTAGGAACTTCATTAAGTCTATTAATTCGAATAGAACTAAGAACTTTAAATAATTTAATTGGAAATGATCAAATTTATAATGTAATTGTTACAGCTCATGCTTTTATTATAATTTTTTTTATAGTAATACCAATTATAATTGGAGGATTTGGAAATTGATTAATTCCTTTAATATTAGGAGCTCCAGATATAGCATTCCCACGAATAAATAATATAAGATTTTGAATATTACCTCCCTCTTTATCTTTATTATTAATTAGAAGAATAGTAGAAACTGGAACAGGAACAGGATGAACAGTTTATCCTCCTTTATCATCAGTTATTGCTCATACTGGATCATCAGTAGATTTTTCAATTTTTTCTCTTCATATTGCTGGAATTTCATCAATTTTAGGAGCTATTAATTTTATTTCAACAATAATAAATATAAAAATTAAATTTCTAAAATTTAATCAAATTTCACTTTTTACCTGATCAATTTTAATTACTACAATTTTATTACTTCTTTCTTTACCAGTTTTAGCAGGAGCAATTACAATATTATTAACAGATCGAAATCTTAATACTTCTTTTTTTGATCCTATAGGAGGAGGAGATCCTATTCTTTATCAACATTTATTT	61	658	0	Arthropoda	Insecta	Diptera	Cecidomyiidae	unknown	unknown
BIOUG96087-B04	AACTCTTTATTTTATTTTTGGAGCATGATCTGGAATAGTGGGAACTTCCTTAAGTATCCTTATTCGAGCAGAGTTAGGGCATGCAGGAGCTCTTATTGGAGACGATCAAATTTATAATGTAATTGTTACTGCCCATGCTTTTGTAATAATTTTTTTTATAGTTATACCTATTCTAATTGGGGGGTTTGGAAATTGACTTGTTCCTCTTATATTAGGAGCCCCTGATATAGCTTTCCCCCGAATAAATAATATAAGTTTTTGATTACTTCCCCCGTCTCTTACTCTCCTCCTCTCAAGCTCTATTGTTGAAAATGGAGCTGGTACGGGTTGAACAGTTTACCCACCTCTTTCTTCTGGTATTGCCCATGCTGGTGGTTCTGTAGATTTAGCAATTTTTTCTCTTCATTTAGCAGGTATTTCCTCTATTTTAGGAGCAGTAAATTTTATTACCACAATTATTAATATACGTTCAGAAGGAATTTTAATAGACCGAATACCTTTATTTGTTTGATCTGTTTTTATTACCGCTATTCTTCTTCTCCTTTCTCTCCCAGTTTTAGCTGGAGCTATTACAATATTATTAACAGATCGAAATTTAAATACTTCTTTCTTTGACCCGGCGGGCGGGGGAGACCCTATTCTTTATCAACATTTATTT	43	658	0	Arthropoda	Insecta	Diptera	Chironomidae	unknown	unknown
BIOUG96087-B05	AACATTATACTTCATTTTTGGAGCATGAGCTGGAATAGTAGGAACTTCTTTAAGTATTATAATTCGAGCTGAATTAGGCCACCCAGGTGCCTTAATTGGGGATGACCAAATTTATAATGTAATTGTAACTGCTCACGCTTTTATTATAATTTTTTTTATAGTAATACCTATTATAATAGGAGGGTTTGGTAATTGATTAGTACCCTTAATACTTGGAGCTCCAGATATAGCTTTCCCTCGAATAAATAATATAAGATTCTGGTTATTACCTCCATCACTCACTCTTTTATTAGCAAGAAGTATAGTAGAAAACGGAGCTGGAACTGGATGAACAGTTTATCCTCCCCTTTCATCTAGTATTGCTCATAGAGGAGCTTCTGTAGATTTAGCAATTTTCTCTCTACATTTAGCAGGAATCTCCTCAATTCTAGGAGCTGTAAATTTTATTACAACTATTATTAATATACGTTCTTCAGGAATTACTTTTGATCGAATACCTTTATTTGTGTGGTCTGTAGGAATCACTGCTTTACTTCTTTTATTATCACTTCCTGTTTTAGCGGGAGCAATTACTATACTATTAACAGATCGAAATTTTAATACTTCTTTTTTTGATCCCGCAGGAGGTGGAGATCCTATTTTATACCAACACTTATTT	32	658	0	Arthropoda	Insecta	Diptera	Phoridae	Megaselia	Megaselia thomaspapei
BIOUG96087-B06	AACTTTATATTTTATTTTTGGAGCTTGAGCTGGAATAGTTGGAACTTCATTAAGAATTTTAATTCGTGCAGAATTAGGTCATCCTGGAGCCTTAATTGGAGATGATCAAATTTATAATGTAATTGTAACTGCTCATGCTTTTATTATAATTTTTTTTATAGTAATACCTATTATAATTGGAGGATTTGGTAATTGATTAGTACCTTTAATATTAGGTGCTCCTGATATAGCATTTCCCCGAATAAATAATATAAGATTTTGATTACTTCCCCCTGCTTTAACTTTACTATTAGTAAGAAGTATAGTAGAAAATGGAGTAGGAACTGGATGAACAGTTTACCCTCCTCTATCTTCTGGAATCGCTCATGGTGGGGCCTCAGTTGATTTAGCAATTTTCTCATTACATTTAGCTGGAATTTCTTCAATTTTAGGAGCAGTAAATTTTATTACTACAGTTATTAATATACGATCTACTGGAATTACTTTAGACCGAATACCATTGTTTGTATGATCAGTAGTAATTACAGCTTTATTACTTTTATTATCACTACCTGTATTAGCTGGAGCTATTACAATATTATTAACTGATCGAAATTTAAATACATCTTTTTTTGATCCAGCAGGAGGAGGAGACCCTATTCTATATCAACACTTATTT	20	658	0	Arthropoda	Insecta	Diptera	Drosophilidae	unknown	unknown
BIOUG96087-B08	AACACTTTATTTCATTTTTGGGGCATGGTCAAGAATGGTAGGCACTTCATTAAGAATATTAATTCGTGCTGAATTAGGATGCCCAAATGCTCTTATTGGAGATGATCAAATTTATAATGTAATTGTAACCGCTCATGCATTTATTATAATTTTTTTTATAGTTATACCTATTATAATTGGAGGGTTTGGTAATTGATTAGTACCTTTAATATTAAGAGCCCCTGATATAGCTTTCCCACGATTAAACAATATAAGATTTTGATTATTACCGCCTTCTTTAACATTACTATTAACTAGAAGTTTAGTAGAAAGAGGAACTGGAACAGGATGAACAGTTTATCCACCTTTATCATCAACGTTATCTCATTCCGGAGCATCTGTAGATTTATCAATTTTTTCTCTTCATCTAGCTGGTATTTCTTCAATTTTAGGGGCAGTTAATTTTATTTCAACCATTATTAATATACGAACACCTGGTATATCATTTGATAAAATGCCATTATTTGTATGATCAGTATTAATTACTGCTATTCTTTTACTTTTATCACTACCAGTTTTAGCTGGAGCTATTACTATATTACTGACTGATCGTAATTTAAATACTTCTTTTTTTGACCCCGCGGGAGGAGGGGACCCAATTTTATACCAACATTTATTT	8	658	0	Arthropoda	Insecta	Diptera	Sciaridae	unknown	unknown
BIOUG96087-B10	AACCTTATATTTTATTTTTGGGGCGTGAGCTGGAATAGTGGGAACTTCATTAAGTATCTTAATTCGAGCTGAATTAGGTCATCCTGGTGCTTTAATTGGAGATGACCAAATTTATAATGTTATTGTAACTGCTCATGCATTCGTAATAATTTTTTTTATAGTAATACCTATTATAATTGGGGGGTTTGGAAATTGATTAGTTCCATTAATATTGGGGGCCCCAGATATGGCATTCCCCCGAATAAATAATATAAGTTTTTGAATATTACCCCCATCATTAACTCTACTTTTATTAAGTAGTTTAGTTGAAAATGGAGCTGGTACAGGATGAACAGTTTATCCCCCATTAGCAGCTAATGTTTCTCATGCAGGAGCATCAGTTGATTTGGCTATTTTTTCACTACATTTAGCTGGGATTTCATCAATTTTAGGGGCTGTAAATTTTATTACTACAATTATTAATATACGTTCAGTTGGAATTACATTTGACCGTATGCCTTTATTTGTTTGATCTGTTCTAATTACTGCTATTTTACTTCTTCTTTCATTACCTGTTCTAGCCGGGGCTATTACAATATTATTAACAGATCGAAATTTAAATACTTCATTTTTTGACCCTGCGGGAGGAGGAGACCCTATTTTATACCAACATTTATTT	26	658	0	Arthropoda	Insecta	Diptera	Ceratopogonidae	unknown	unknown
BIOUG96087-B11	AACTTTATATTTTATTTTTGGAGCTTGAGCAGGAATAGTAGGAACTTCATTAAGAATTTTAATTCGTGCAGAACTTGGACACCCAGGTGCTTTAATTGGAGATGATCAAATTTATAATGTAATTGTTACTGCTCATGCTTTTGTAATAATTTTTTTTATAGTAATACCTATTATAATTGGAGGATTTGGTAATTGATTAGTTCCTTTAATATTAGGAGCCCCAGATATAGCTTTTCCTCGAATAAATAATATAAGTTTTTGATTGTTACCTCCAGCATTAACATTACTTTTAGTAAGAAGAATAGTTGAAAACGGAGCAGGAACAGGTTGAACAGTATACCCTCCTTTATCCGCCGGAATTGCCCATGGAGGAGCTTCTGTAGATTTAGCAATTTTTTCTCTTCATTTAGCAGGTATTTCATCAATTTTAGGAGCTGTAAATTTTATTACGACAGTAATTAATATACGATCAACAGGAATTACATTAGATCGAATACCTTTATTTGTTTGATCTGTTGCTATTACAGCTTTATTATTATTACTTTCTTTACCTGTTTTAGCTGGAGCTATTACTATACTTTTAACTGACCGAAATCTAAATACTTCATTTTTTGATCCAGCCGGAGGAGGAGATCCAATTTTATACCAACATTTATTT	47	658	0	Arthropoda	Insecta	Diptera	Drosophilidae	unknown	unknown
BIOUG96087-B12	AACTTTATATTTCTTATTTGGAATTTGAGCAGGAATAATTGGAACATCTTTAAGAATCTTAATTCGATTAGAATTAAGAACAGTTTCCAATTTAATTGGAAATGATCAAATTTACAACGTAATTGTTACTGCTCATGCTTTTATTATAATTTTTTTTATAGTTATACCAATTTTAATTGGAGGATTTGGAAATTGATTAGTACCAATCATATTAGGAGCTCCGGATATAGCATTTCCACGAATAAATAATATAAGATTTTGATTATTGCCCCCTTCTTTAACATTATTATTAATTAGAAGAATAGTTGAAACTGGTACAGGAACCGGATGAACAGTTTATCCCCCTCTTTCTTCAATTATTGCCCATACGGGATCTTCCGTAGACTTTTCTATTTTTTCATTACATATTGCAGGTATCTCTTCAATTTTAGGAGCAATTAATTTTATTTCTACTATATTAAATATAAAAATCAAATTTTTAAAATTTGATCAAATTTCATTATTCATTTGATCAATTTTAATTACTACTATTTTATTATTATTATCTTTACCAGTTTTAGCTGGAGCAATTACAATATTATTAACAGATCGAAATTTAAATACATCTTTTTTTGACCCCATAGGAGGAGGAGACCCTATTCTTTATCAACACTTATTT	16	658	0	Arthropoda	Insecta	Diptera	Cecidomyiidae	unknown	unknown
BIOUG96087-C01	AACCTTATATTTTATTTTTGGAACTTGAGCAGGAATAATTGGAACCTCTTTAAGAATTTTAATTCGAATAGAATTAAGCCACCCAAGACTCCTCATTGAAAATAATCAAATTTATAATATTATTATTACAGCACACGCTTTTGTAATAATTTTTTTCATAGTTATACCCATTATAATTGGAGGATTTGGTAATTGACTAGTTCCTCTAATACTTGGAGCCCCAGATATAGCTTTCCCACGAATAAATAACTTAAGATTCTGAATATTGCCGCCTTCTTTATCCCTTCTTTTAACTAGAAGAATAACAGAAACTGGGGCAGGAACAGGATGAACTGTCTATCCTCCTTTATCTAACAACATTGCTCATAGAGGGCCCTCTATTGATCTAGCTATCTTTTCCCTTCATTTAGCCGGAATCTCATCTATTTTAGGAGCAATTAATTTTATTTCTACAATTATTAATATACGCCCAAAAGGGATATCTTTAGACAAAATACCTTTGTTTGTATGATCAGTTTTAATTACAGCTATCTTATTACTATTATCTTTACCTGTATTAGCTGGAGCAATCACTATACTTCTAACTGATCGAAACTTTAATACTTCTTTTTTTGACCCTGCCGGAGGGGGAGACCCAATTCTTTATCAACATTTATTT	41	658	0	Arthropoda	Insecta	Diptera	Ceratopogonidae	unknown	unknown
BIOUG96087-C02	AACTCTATATTTTATTTTTGGCGCTTGAGCCGGTATAGTAGGAACCTCAATAAGAATTATAATTCGAGCTGAATTAGGACACCCTGGAGCATTAATTGGGGACGACCAAATTTATAATGTGATCGTAACAGCCCATGCCTTTATTATAATTTTTTTTATAGTTATACCTATTATAATAGGAGGCTTTGGAAATTGATTAGTTCCTTTAATATTAGGAGCTCCAGATATGGCTTTCCCACGAATAAATAATATAAGTTTCTGAATACTTCCCCCCTCATTAACTCTACTACTAGCCAGTAGTATAGTAGAAAATGGAGCTGGTACAGGATGAACAGTTTACCCCCCCTTATCCGCAAATATTGCCCATAGAGGCTCTTCAGTCGATTTAGCAATTTTTTCTCTTCATTTAGCTGGTATTTCATCTATTTTAGGGGCAGTAAATTTTATTACTACTATTATTAACATACGATCATTTGGGATCACATTTGACCGAATACCCTTATTTGTATGATCGGTAGGAATTACTGCCCTTTTATTACTGTTATCTCTCCCCGTATTAGCCGGAGCAATTACTATACTTTTAACAGACCGAAACTTTAACACTTCTTTTTTTGATCCCGCAGGAGGTGGGGACCCAATTTTATATCAACATCTTTTT	32	658	0	Arthropoda	Insecta	Diptera	Phoridae	Megaselia	unknown
BIOUG96087-C04	AACTTTATATTTTATATTTGGAGCATGAGCTGGAATAGTAGGAACTTCATTAAGAATTTTAATTCGAGCAGAATTAGGACATCCAGGAGCATTAATTGGTGATGATCAAATTTATAATGTAATTGTTACTGCACATGCTTTTGTAATAATTTTTTTTATAGTAATGCCTATTATAATTGGTGGATTTGGAAATTGATTAGTACCATTAATGTTAGGAGCCCCTGATATAGCATTCCCCCGAATAAATAATATAAGTTTTTGATTACTACCACCATCTTTAACTTTATTGATGGCTAGTAGTATAGTAGAAAATGGAGCTGGAACAGGATGAACGGTTTACCCACCTTTATCTTCTATTATTGCTCATGGAGGAGCTTCAGTTGATTTAGCTATTTTTTCTCTTCATTTAGCTGGAATTTCTTCTATTTTAGGGGCTGTAAATTTTATTACTACAGTAATTAATATACGATCTACAGGAATTACATTTGATCGAATACCATTATTTGTATGATCAGTAGCTATTACAGCTTTATTATTACTTTTATCTTTACCTGTATTAGCAGGAGCCATTACAATATTATTAACAGATCGAAATTTAAATACTTCATTTTTTGACCCCGCTGGAGGAGGAGACCCAATTTTATACCAACATTTATTT	6	658	0	Arthropoda	Insecta	Diptera	Chloropidae	unknown	unknown
BIOUG96087-C06	AACTTTATATTTTATTTTTGGGGCATGATCAAGAATAGTTGGAACTTCGTTAAGTTTATTAATTCGTGCTGAATTAGGGTGTCCTAATGCTCTTATTGGGGATGACCAAATTTATAATGTAATTGTAACAGCACATGCTTTTATTATAATTTTTTTTATAGTAATACCGATTATAATTGGTGGGTTTGGAAATTGATTAGTACCTTTAATATTAAGAGCCCCTGATATGGCATTCCCACGTCTAAATAATATAAGATTTTGATTATTACCTCCATCTTTAACTCTTTTATTAACTAGAAGATTAGTAGAAAGAGGGACAGGAACTGGGTGAACAGTATACCCCCCTCTATCTTCAACATTAAGTCATTCTGGGGCATCAGTAGATTTATCAATTTTCTCTCTTCATTTAGCCGGAATTTCATCTATTCTAGGGGCAGTAAATTTTATTTCAACAGTAATTAATATACGAGCCCCAGGAATAAGCTTTGATAAAATACCTTTATTTGTTTGATCTGTTTTAATTACAGCAGTATTATTATTATTATCTCTTCCTGTATTAGCAGGAGCTATTACTATATTATTAACAGATCGAAATTTAAATACATCATTTTTTGACCCAGCAGGAGGAGGGGACCCTATTTTATACCAACATCTATTC	9	658	0	Arthropoda	Insecta	Diptera	Sciaridae	unknown	unknown
BIOUG96087-C09	GACATTATATTTTATTTTCGGCGCTTGATCAAGAATAGTGGGGACATCGTTAAGAATATTAATTCGAGCAGAGTTGGGGTGCCCTAATGATTTAATTGGGGATGATCAAATCTATAACGTAATTGTAACAGCACATGCATTTATTATAATTTTTTTTATAGTTATACCAATTATAATTGGGGGATTTGGTAATTGATTAGTACCTCTAATATTAAGAGCTCCAGATATAGCTTTCCCTCGATTGAACAATATAAGATTTTGGTTATTACCCCCTTCATTAACACTATTATTAACTAGAAGCTTAGTAGAGAGAGGAACAGGAACTGGGTGAACAGTTTATCCACCTCTTTCCTCTACTCTTAGACATTCTGGAGCTTCAGTAGATTTATCAATTTTCTCTCTTCATTTGGCGGGGATTTCTTCAATTCTTGGAGCAGTAAATTTTATTTCTACAATTATCAATATGCGGGCACCTGGTATATCTTTTGATAAAATGCCACTTTTTGTTTGATCTGTATTAATTACTGCTATTCTTCTTTTATTGTCTCTCCCTGTATTAGCAGGAGCTATTACTATACTATTAACAGATCGAAATTTAAATACTTCATTTTTTGATCCAGCTGGAGGAGGTGACCCTATTTTATATCAACATTTATTT	32	658	0	Arthropoda	Insecta	Diptera	Sciaridae	unknown	unknown
BIOUG96087-D01	TACTTTATATTTTATTTTTGGGTCATGAGCCGGAATAGTGGGGACATCCCTAAGTATACTAATTCGAATTGAATTAGGTCACCCAGGAACTTTTATTGGGAATGACCAAATTTATAACGTATTAGTGACTGCTCATGCATTTATTATAATTTTTTTTATAGTTATACCTATTATAATTGGGGGTTTCGGAAACTGATTAGTCCCCTTAATACTAGGAGCCCCGGATATAGCCTTTCCTCGAATAAATAATATAAGATTTTGATTATTGCCTCCCTCTGTAACTTTATTACTTTCTAGAAGTTTAGTTGATAGCGGAACTGGGACAGGTTGAACGGTATACCCCCCTTTAGCCTCATCTATTGCCCATTCTGGAGCTTCTGTTGATTTATCTATCTTTTCTCTGCATTTAGCCGGGATTTCTTCAATTTTAGGGGCTGTAAATTTTATTACCACAATTATTAATATACGTGCCCCAGAAATAAATTTTACCCAAATACCCTTATTTGTATGATCAGTATTAATTACTGCTATTTTATTATTACTTTCCCTGCCTGTTCTGGCCGGAGCTATCACTATATTATTAACAGATCGAAATCTAAACACCTCATTTTTTGACCCAGCGGGAGGAGGAGACCCTATCCTGTACCAGCACTTATTT	65	658	0	Arthropoda	Insecta	Diptera	Mycetophilidae	unknown	unknown
BIOUG96087-D08	AACTTTATATTTTTTATTTGGTATTTGAGCAGGAATAATTGGAACATCTTTAAGAATTCTAATTCGATTAGAATTAAGAACAGTTTCTAATTTAATTGGAAACGATCAAATTTATAATGTAATCGTAACCGCTCATGCTTTTATTATAATTTTTTTTATAGTTATGCCTATTTTAATTGGAGGATTTGGAAATTGATTAGTACCTATTATATTAGGAGCACCAGATATAGCTTTTCCACGAATGAATAATATAAGATTTTGATTATTACCGCCATCTCTATCTTTATTATTAATTAGAAGAATAGTAGAAACAGGAACAGGAACAGGATGAACAGTCTACCCCCCTCTTTCATCTATTATTGCCCACACAGGATCATCAGTTGATTTTTCAATTTTTTCATTACATATTGCAGGTATTTCATCAATTTTAGGAGCTATTAATTTTATTTCAACTATATTAAATATAAAAATTAAATTTTTAAAATTTGATCAAATTTCATTATTTATTTGATCTATTTTAATCACTACTATTTTATTACTTTTATCTTTACCTGTACTAGCTGGAGCTATTACTATATTATTAACAGATCGAAATTTAAATACATCTTTTTTTGATCCTATAGGAGGAGGAGATCCCGTTTTATACCAACACTTGTTT	6	658	0	Arthropoda	Insecta	Diptera	Cecidomyiidae	unknown	unknown
BIOUG96087-D10	AACTCTTTATTTTATTTTTGGAATTTGATCTGGAATAATTGGAACTTCACTTAGTATACTTATTCGACTAGAGCTTAATTCTATCAACGCTTTAATTGGTAATGATCAAATTTATAACGTTATTGTTACTGCTCATGCTTTTATTATAATTTTTTTTATAGTTATACCTATTATAATCGGAGGGTTTGGTAATTGATTAGTCCCACTTATACTGGGAGCCCCAGATATGGCATTTCCCCGAATAAATAATATAAGATTTTGATTTTTACCCCCAGCCTTAAATTTACTTTTAATTAGAAGACTTGTTGAATCTGGAACAGGAACAGGATGAACAGTTTATCCCCCTCTTTCTGCCGCTATTGCTCATTCAGGAGCATCTGTTGATTTATCAATTTTTTCTTTACATTTAGCCGGAATTTCATCAATTCTTGGAGCTATTAATTTTATTACAACTATAATTAATATAAAAATCAATAAAATCAAATATGATCAATTATCACTATTTTCTTGATCAGTTCTAATTACAGCCGTACTTTTAATATTATCTTTACCAGTTCTAGCCGGCGCAATTACTATACTTTTAACAGATCGAAATCTTAATACTTCATTTTTTGACCCAATAGGAGGAGGAGACCCAATTTTATACCAACATTTATTT	28	658	0	Arthropoda	Insecta	Diptera	Cecidomyiidae	unknown	unknown
BIOUG96087-E04	AACTCTATATTTCATGTTTGGTGCTTGAGCAGGAATAGTAGGAACTTCCCTAAGAATACTTATTCGAACAGAATTAGGACATCCCGGTTCTTTAATTGGAGATGACCAAATTTATAATGTAATTGTTACAGCCCATGCTTTTGTTATAATTTTTTTTATGGTAATACCTATTATAATTGGGGGGTTCGGAAATTGACTTGTCCCCCTCATATTGGGGGCCCCAGATATAGCTTTCCCCCGAATAAATAATATAAGATTTTGAATATTACCCCCCTCACTAACATTGTTATTAGCTAGAAGTATAGTAGAAAATGGAGCAGGAACTGGATGAACAGTATACCCGCCCCTTTCATCGGGGATTGCCCATGGGGGAGCTTCTGTAGATTTAGCTATTTTTTCATTACATTTAGCGGGTATCTCCTCAATTTTAGGAGCTGTAAATTTTATTACTACTGTAATTAATATACGATCCAGAGGAATCACTCTTGACCGAATACCCCTCTTTGTGTGATCAGTAGTAATTACAGCAATCTTACTTCTTCTTTCACTCCCAGTATTAGCTGGTGCTATCACAATACTTTTAACAGATCGAAATTTGAATACTTCCTTTTTCGACCCCGCTGGGGGAGGAGACCCAATTTTGTACCAACACTTATTC	24	658	0	Arthropoda	Insecta	Diptera	Hybotidae	unknown	unknown
BIOUG96087-E05	TACTTTATATTTTTTATTTGGAATTTGAGCAGGAATAATCGGAACTTCTTTAAGAATTTTAATTCGATTAGAATTAAGAACTGTGTCTAATTTAATTGGTAATGATCAAATTTACAATGTTATTGTAACCGCTCATGCTTTTATTATAATTTTTTTTATAGTTATACCTATTTTAATTGGAGGATTCGGAAATTGATTAATTCCAATTATATTAGGAGCCCCCGATATAGCTTTTCCTCGAATAAATAATATAAGATTTTGATTATTGCCCCCCTCTTTATCTTTATTGCTAATTAGAAGAATAGTTGAAACTGGGACTGGGACTGGATGAACAGTTTACCCCCCTTTATCTTCAATTATTGCACATACAGGATCTTCTGTAGATTTTTCTATTTTTTCTCTACATATTGCAGGTATTTCATCAATTTTAGGAGCAATTAATTTTATTTCTACAATATTAAATATAAAAATTAAATTTTTAAAATTTGATCAAATTTCTTTATTTATTTGATCAATTTTAATTACTACAGTATTATTACTACTATCTTTACCTGTATTAGCAGGAGCTATTACAATATTATTAACAGATCGAAATTTAAATACATCATTTTTTGATCCTATAGGAGGAGGGGATCCAATTCTTTATCAACATTTATTT	44	658	0	Arthropoda	Insecta	Diptera	Cecidomyiidae	unknown	unknown
BIOUG96087-E06	TACTTTATATTTTATTTTTGGTGCTTGATCAAGAATAGTGGGTTCCTCTTTAAGAATATTAATTCGAGCAGAATTAGGATATCCATCAGATTTAATTGGGGATGATCAAATTTATAATGTAATTGTGACTGCTCATGCTTTTATTATAATTTTTTTCATGGTTATACCAATTATAATTGGAGGTTTTGGGAACTGATTAGTACCTTTAATACTATCAGCACCTGATATAGCTTTCCCTCGATTAAATAATATAAGATTTTGATTGTTACCTCCATCCTTAACTTTATTATTAACAAGTAGATTAGTAGAAAGAGGGGCAGGCACAGGATGGACAGTTTACCCTCCTTTATCCTCAACTTTATCCCATTCAGGAGCCTCGGTAGATCTAGCTATTTTTTCTTTGCATTTAGCAGGAATTTCCTCAATCTTAGGGGCAGTTAATTTTATTTCCACAATTATTAATATACGGGCTCCTGGGATAAGTTTTGATAAAATACCTTTATTTGTATGATCTGTATTAATTACAGCAATCCTACTGTTGCTATCATTGCCGGTACTAGCAGGAGCAATTACAATATTATTAACAGACCGAAATTTAAATACCTCTTTTTTCGACCCAGCGGGTGGAGGTGACCCTATTTTATATCAGCACCTATTT	48	658	0	Arthropoda	Insecta	Diptera	Sciaridae	unknown	unknown
BIOUG96087-E07	AACTCTTTATTTCATTTTTGGAGCTTGAGCCGGTATAATTGGAACTTCATTAAGAATTATAATTCGAGCAGAATTAGGTCATCCTGGAGCTTTAATTGGAGACGACCAGATTTATAATGTAATTGTAACTGCTCACGCTTTTATTATAATTTTTTTTATAGTAATACCTATTATAATAGGGGGGTTTGGTAATTGACTAGTGCCTCTAATATTAGGGGCCCCAGACATAGCTTTTCCTCGTATAAATAATATAAGATTTTGACTTTTACCCCCTTCTTTAACTCTTCTCCTAGCAAGAAGAATAGTAGAAAATGGCGCTGGTACCGGATGAACAGTTTACCCTCCTCTATCCGCAAATATTGCCCATAGAGGCTCTTCAGTTGATTTAGCAATTTTCTCCCTTCACCTTGCTGGTATCTCATCTATTTTAGGTGCTGTAAACTTTATTACAACAATTATTAATATACGGTCAACAGGAATTACTTTTGATCGAATACCACTACTAGTTTGAGCTATTGGAATTACTGCTCTTCTTCTTCTCCTCTCCCTCCCCGTTTTAGCAGGAGCGATTACAATACTTCTAACTGACCGAAATTTTAATACCTCATTTTTTGATCCCGCAGGAGGAGGAGACCCTATCCTTTATCAACACCTATTC	18	658	0	Arthropoda	Insecta	Diptera	Phoridae	unknown	unknown
BIOUG96087-E09	AACTTTATACTTCATTTTTGGTGCTTGAGCCGGAATAGTAGGAACATCACTTAGAATCATAATTCGTGCCGAATTAGGTCACCCAGGTGCTTTAATTGGGGATGATCAAATTTACAATGTAATTGTAACTGCTCATGCATTTATTATAATTTTTTTTATAGTTATACCTATTATAATAGGAGGATTTGGAAATTGACTTGTTCCTTTAATACTAGGTGCTCCAGATATAGCTTTTCCTCGAATAAATAATATAAGTTTTTGAATATTACCACCCTCTCTTATATTATTATTAGCAAGAAGAATAGTTGAAAATGGAGCTGGTACTGGATGAACAGTTTATCCTCCCTTATCTTCTTCTATTGCCCACAGAGGTGCTTCAGTTGATTTAGCCATTTTTTCTCTTCATTTAGCAGGAATTTCATCTATTTTAGGAGCTGTAAATTTTATTACAACTATCATTAATATACGATCTATAGGTATTACATTCGACCGAATACCTTTATTTGTTTGATCTGTTGGTATTACTGCTCTTTTATTACTTTTATCATTACCAGTTTTAGCAGGAGCTATTACAATACTTTTAACAGATCGAAACTTTAATACATCATTTTTTGATCCTGCAGGAGGTGGAGATCCAATTTTATACCAACATTTATTT	26	658	0	Arthropoda	Insecta	Diptera	Phoridae	unknown	unknown
BIOUG96087-F01	AACGCTTTATTTCATTTTTGGTGCATGATCCGGTATAGTGGGAACTTCACTAAGAATTTTAATTCGCGCAGAATTAGGTCATCCAGGAGCTTTAATTGGAGATGACCAAATTTATAATGTTATTGTAACAGCACACGCCTTTGTGATAATTTTTTTTATAGTAATACCTATTATAATTGGAGGATTTGGAAATTGATTAGTCCCTTTAATATTAGGGGCACCAGATATGGCTTTTCCCCGCATAAATAATATAAGTTTTTGAATACTCCCCCCCTCTTTAACCCTTCTTCTATTAAGAAGTTTAGTAGAAAACGGAGCCGGAACTGGTTGAACAGTTTATCCTCCTTTAGCGGCTAATATCTCTCACACCGGAGCTTCCGTTGACTTAGCAATTTTTTCATTACATTTAGCAGGAATTTCGTCTATTTTAGGGGCCGTAAATTTTATTACTACTATTATTAATATGCGATCAGTTGGAATCACTTTTGATCGAATACCTTTATTTGTTTGATCTGTATTAATTACTGCAATCTTATTACTTCTTTCTCTTCCTGTTTTAGCTGGAGCTATCACTATACTATTAACAGACCGGAATCTTAATACCTCTTTTTTTGACCCTGCTGGTGGGGGAGACCCAATTTTATACCAGCATTTATTT	18	658	0	Arthropoda	Insecta	Diptera	Ceratopogonidae	unknown	unknown
BIOUG96087-F02	AACGCTTTATTTCATTTTTGGTGCATGATCCGGTATAGTGGGAACTTCACTAAGAATTTTAATTCGCGCAGAATTAGGTCATCCAGGAGCTTTAATTGGAGATGACCAAATTTATAATGTTATTGTAACAGCACACGCCTTTGTGATAATTTTTTTTATAGTAATACCTATTATAATTGGAGGGTTTGGAAATTGATTAGTCCCTTTAATATTAGGGGCACCAGATATGGCTTTTCCCCGCATAAATAATATAAGTTTTTGAATACTCCCCCCCTCTTTAACCCTTCTTCTATTAAGAAGTTTAGTAGAAAACGGAGCCGGAACTGGTTGAACAGTTTATCCTCCTTTAGCGGCTAATATCTCTCACACCGGAGCTTCCGTTGACTTAGCAATTTTTTCATTACATTTAGCAGGAATTTCGTCTATTTTAGGGGCCGTAAATTTTATTACTACTATTATTAATATGCGATCAGTTGGAATCACTTTTGATCGAATACCTTTATTTGTTTGATCTGTATTAATTACTGCAATCTTATTACTTCTTTCTCTTCCTGTTTTAGCTGGAGCTATCACTATACTATTAACAGACCGGAATCTTAATACCTCTTTTTTTGACCCTGCTGGTGGAGGAGACCCAATTTTATACCAGCATTTATTT	10	658	0	Arthropoda	Insecta	Diptera	Ceratopogonidae	unknown	unknown
BIOUG96087-F03	AACATTATATTTTATTTTTGGGGCTTGAGCCGGGATAGTCGGGACTGCTCTTAGAATTATAATTCGGGCAGAACTAGGACATCCAGGAGCCTTAATCGGAGACGATCAAATTTATAACGTAATTGTGACAGCCCATGCTTTTATTATAATTTTTTTTATAGTAATACCTATCATAATAGGGGGATTCGGAAATTGACTAGTTCCATTAATATTAGGAGCCCCAGATATAGCATTCCCACGAATAAATAATATAAGTTTTTGAATATTGCCCCCCTCTTTAACTCTATTACTAGCTAGTTCTATAGTAGAAAATGGGGCTGGAACTGGTTGAACAGTTTATCCCCCTCTTTCTTCAAACATTGCCCATAGAGGAGCTTCTGTAGATTTAGCAATTTTTTCTCTTCACCTAGCAGGTATTTCTTCAATTTTAGGAGCTATTAATTTCATTACTACAATTATTAACATACGATCAACAGGTATTTCATATGATCGTATACCTTTATTTGTATGATCAGTAGGAATTACAGCTCTTTTACTATTATTATCTCTTCCTGTGCTAGCGGGAGCTATTACAATACTTTTAACTGACCGAAACTTTAATACGTCATTCTTTGATCCAGCAGGAGGGGGAGACCCAATTCTTTACCAACACCTATTC	20	658	0	Arthropoda	Insecta	Diptera	Phoridae	Megaselia	unknown
BIOUG96087-F04	TACATTATATTTTATTATAGGCGCATGATCTGGAGTCCTAGGATTAATTCTTAGAATCATTATTCGAATAGAACTATCTAATCCTGGTTCCTTCATTGGAGACGACCAAATTTATAATGTAATAGTAACTGCCCATGCATTTATTATAATTTTTTTTATAGTTATACCTATTATAGTAGGTGGATTCGGAAATTGATTAATTCCTCTAATATTAGGAGCCCCTGATATAGCATTCCCTCGTTTAAATAATTTAAGATTCTGATTATTACCTCCTTCCCTTATTCTTCTTCTAATTAGAAATTTAATTGATAAAGGAGTGGGAACAGGATGAACTGTTTATCCTCCTTTATCAAATAATATTTTTCATAACAGAAACGCAGTTGATTCAGCTATTTTCTCTCTTCATTTAGCCGGTTTATCATCCATTTTAGGAGCTATTAATTTTATTTCAACTATTATAAATATACGACCCCCATCCATAAAATTAGATCAAATACCTTTATTTATTTGAGCAATTAATATTACCGCTATTTTATTACTTCTATCTCTCCCAGTATTAGCAGGAGCTATTACTATATTATTAACAGATCGAAATTTTAATACATCCTTTTTTGATCCAATAGGAGGAGGAGATCCTATTTTATATCAACATTTATTC	26	658	0	Arthropoda	Insecta	Diptera	Phoridae	unknown	unknown
BIOUG96087-F05	AACTTTATACTTCATTTTTGGGGCCTGAGCGGGAATAGTAGGAACTTCTTTAAGAATTATAATTCGTGCCGAACTCGGGCACCCAGGTGCCTTAATTGGAGATGATCAAATTTATAATGTAATTGTTACAGCTCATGCTTTCATTATAATTTTTTTTATAGTTATACCTATTATAATAGGGGGATTTGGAAATTGATTAGTGCCTCTTATACTGGGGGCCCCTGATATAGCATTTCCCCGAATAAATAATATAAGTTTTTGACTTTTACCCCCCTCTCTTACCCTCCTTCTCGCCAGAAGAATAGTGGAAAACGGAGCTGGTACTGGATGAACAGTTTACCCCCCCTTATCAGCAAGAATTGCCCATAGAGGATCTTCCGTAGATCTAGCAATCTTCTCATTACATTTAGCAGGAGTATCTTCCATCTTAGGAGCAGTAAATTTTATTACTACAATTATTAATATACGGTCAGCAGGGATCACATTTGATCGAATACCTTTATTTGTTTGATCTGTGGGGATCACTGCAATTTTACTTCTTCTTTCTCTTCCCGTATTAGCTGGGGCTATTACAATACTTTTAACAGATCGAAATTTTAACACTTCATTTTTTGACCCTGCAGGGGGTGGAGATCCTATTCTCTACCAACATTTATTC	46	658	0	Arthropoda	Insecta	Diptera	Phoridae	unknown	unknown
BIOUG96087-F06	AACACTCTATTTCATTTTCGGAGCCTGAGCAGGAATAGTAGGAACTTCTCTAAGAATTATAATTCGTGCAGAATTAGGTCATCCTGGAGCTTTAATTGGCGATGACCAAATTTATAATGTTATTGTTACTGCCCATGCATTCATTATAATTTTTTTTATAGTTATACCTATTATAATGGGGGGGTTTGGGAATTGGCTTGTTCCTTTAATACTAGGAGCCCCAGATATAGCATTTCCACGAATAAATAATATAAGTTTTTGATTACTGCCCCCTTCTCTTTCTCTTTTACTGGCAAGCAGAGCAGTTGAAAATGGCGCTGGTACAGGATGAACCGTCTATCCACCCCTCTCATCAAATATCGCCCATAGAGGAGCATCAGTCGATTTAGCTATTTTTTCTCTTCATCTTGCTGGAATTTCATCAATCTTGGGAGCTGTAAATTTTATCACTACAATTATTAATATACGATCAAGAGGAATTTCTTTTGATCGCATACCTTTATTTGTTTGATCAGTAGGAATCACAGCTATTCTTCTCCTTCTTTCTCTCCCTGTTTTAGCCGGTGCTATCACAATATTACTGACAGATCGAAATTTTAATACTTCATTTTTTGATCCTGCAGGAGGTGGAGATCCTATTCTTTACCAACATTTATTT	26	658	0	Arthropoda	Insecta	Diptera	Phoridae	unknown	unknown
BIOUG96087-F11	ATTTTTATATTTTATCTTTGGAACTTGATCTAGCCTTCTCGGTACTTCAATAAGTTTATTAATTCGCCTTGAACTTATACACCCCACTAATCTCATTAATAATACTCAAATTTATAATACTTTAGTAACTGCTCACGCCTTTTTAATAATTTTTTTTATAGTAATACCAATCATAATAGGTGGATTTGCTAATTATTTAATCCCCTTACTTATTAATTCTTCAGATATAGCATTTCCACGAATAAATAATTTTAGTTTTTGACTTCTTCCCCCCTCATTAATTTTTTTACTATCAAGAAATTTAACTGAAACCGGAGTAGGAACTGGATGAACCCTATACCCCCCCCTATCTTCTTTATTATTCCACAATAACCACGCTACAGATTTTATAATTTTTTCTCTTCATTTAGCAGGAATTTCTTCAATTTTAGGAGCAATTAATTTTTTAATTACTATTATTAATATACGGTCTATAAGAATAACACTTAATCAAATCCCTTTATTTATTTGATCCATTAAAATTACTGCAATTTTAATTCTACTTTCTCTCCCTGTGCTAGCAGGCTCTATCACTATATTACTGACAGATCGTAATTTTAATACATCATTTTTTGACCCTACCGGGGGAGGAGACCCTATTCTATACCAACATTTATTT	19	658	0	Arthropoda	Insecta	Diptera	Phoridae	unknown	unknown
BIOUG96087-G01	AACTTTATATTTCATTTTTGGAGCCTGAGCTGGAATAATTGGAACTTCTTTAAGTATTATAATTCGAGCAGAATTAGGTCATCCTGGAGCCCTTATTGGAGATGACCAAATTTATAATGTTATTGTTACTGCTCACGCATTTATTATAATTTTTTTTATAGTTATACCTATTATAATAGGAGGTTTCGGAAATTGACTTGTCCCTTTAATATTAGGAGCTCCTGATATAGCATTTCCACGAATAAATAATATAAGTTTTTGAATATTACCTCCTTCTCTTTCTTTATTACTAGCCAGTAGTATAGTGGAAAATGGGGCTGGAACTGGTTGAACAGTTTACCCTCCCCTATCTTCTAATATTGCTCATAGAGGAGCTTCAGTTGACTTAGCTATTTTTTCCTTACATTTAGCAGGAATCTCCTCAATTTTAGGAGCTGTAAATTTTATTACCACAATTATTAATATACGATCTTCAGGAATTTCATTTGATCGAATACCCTTATTTGTTTGATCCATTGGTATTACAGCTTTACTCCTACTTCTTTCTCTTCCCGTTTTAGCAGGAGCTATCACTATATTATTAACAGATCGAAATTTTAATACCTCATTCTTTGACCCCGCAGGAGGAGGTGATCCAATTCTCTATCAACATTTATTT	15	658	0	Arthropoda	Insecta	Diptera	Phoridae	unknown	unknown
BIOUG96087-G02	AACTTTATATTTTTTATTTGGAGCATGAGCTGGAATAGTTGGAACTTCTTTAAGAATTTTAATTCGAGCAGAATTAGGTCATCCAGGAGCATTAATTGGAGATGATCAAATTTATAATGTAATTGTAACAGCTCATGCATTTGTAATAATTTTTTTTATAGTTATACCAATTATAATTGGTGGATTCGGAAATTGATTAGTACCTTTAATATTAGGAGCACCAGATATAGCATTTCCACGAATAAATAATATAAGATTTTGACTTCTTCCACCCTCAATTACTCTATTACTTGTAAGCAGAATAGTAGAAAATGGAGCTGGTACTGGATGAACAGTTTATCCACCTCTTTCATCTATTATTGCTCATGGAAGAGCATCTGTTGATTTAGCAATTTTTTCATTACATTTAGCCGGAATTTCTTCAATTTTAGGAGCAGTTAATTTTATTACTACAGTTATCAATATACGATCTACTGGAATTTCATTTGACCGAATACCTTTATTTGTATGATCTGTAGTAATTACTGCATTACTTTTACTTCTTTCTTTACCTGTACTAGCTGGTGCTATTACAATATTATTAACTGATCGAAATTTAAATACATCTTTTTTTGACCCAGCAGGAGGTGGAGATCCAATTTTATATCAACATCTTTTT	51	658	0	Arthropoda	Insecta	Diptera	Milichiidae	Neophyllomyza	unknown
BIOUG96087-G03	AACTTTATATTTCATTTTTGGAGCTTGAGCAGGAATAGTAGGTACTTCCCTTAGTATTATTGTTCGAATAGAATTAGGTCACCCTGGAGCATTAATTGGAGATGATCAAATTTATAATGTAATTGTTACAGCTCATGCCTTTATTATAATTTTCTTTATAGTAATGCCTATTATAATTGGAGGGTTTGGAAATTGACTAGTCCCTTTAATATTAGGAGCCCCAGATATAGCATTTCCACGAATAAATAATATAAGATTTTGAATATTACCCCCTTCTTTAACATTATTGTTAGCAAGAAGAATAGTAGAAAACGGAGCAGGAACAGGATGAACAGTTTACCCTCCTTTATCTTCAGGAATTGCTCATGGGGGTGCTTCTGTAGATTTAGCTATTTTTTCATTACATTTAGCAGGTATTTCTTCAATTTTAGGGGCAGTTAATTTTATTACTACAGTTATTAATATACGATCAACTGGAATTACATTTGATCGAATACCTTTATTTGTTTGATCTGTAGTTATTACTGCTATCTTATTATTATTATCATTACCTGTATTAGCAGGAGCTATTACAATATTATTAACTGATCGTAATTTAAATACATCATTTTTTGATCCTGCTGGGGGAGGAGATCCAATTTTATACCAACATTTATTC	20	658	0	Arthropoda	Insecta	Diptera	Dolichopodidae	unknown	unknown
BIOUG96087-G09	AACATTATATTTTATATTTGGAGCCTGAGCTGGAATAGTAGGAACTTCTTTAAGTATATTAATTCGAACTGAATTAGGTCACCCGGGGTCTTTAATTGGTGATGATCAAATTTATAATGTAATTGTAACTGCCCATGCTTTTGTAATAATTTTTTTTATAGTTATACCTATTATAATTGGAGGATTTGGGAATTGACTTGTCCCTCTTATACTTGGAGCACCAGATATAGCTTTTCCTCGAATAAACAATATAAGATTTTGAATATTACCCCCATCTCTTACACTATTATTAGCTAGAAGAATAGTAGAAAATGGAGCAGGAACTGGGTGAACAGTTTATCCACCCCTATCCTCTGGAATTGCCCATGGAGGAGCCTCTGTAGATTTAGCTATTTTTTCTCTTCATTTAGCCGGAATTTCTTCTATTTTAGGGGCTGTAAACTTTATTACAACTGTCATTAACATACGATCAAGAGGAATCACATTAGACCGAATACCTTTATTTGTATGATCAGTTGTAATTACAGCAATTTTATTATTATTATCTTTACCTGTATTAGCTGGAGCAATTACTATACTTTTAACTGATCGAAATTTAAATACTTCCTTTTTTGACCCAGCAGGAGGTGGAGATCCAATTTTATACCAACACTTATTT	29	658	0	Arthropoda	Insecta	Diptera	Hybotidae	unknown	unknown
BIOUG96087-G10	AACTTTATATTTCATTTTTGGAGCCTGAGCTGGAATAATTGGAACTTCTTTAAGTATTATAATTCGAGCAGAATTAGGTCATCCTGGAGCCCTTATTGGAGATGACCAAATTTATAATGTTATTGTTACTGCTCACGCATTTATTATAATTTTTTTTATAGTTATACCTATCATAATAGGAGGTTTCGGAAATTGACTTGTCCCTTTAATATTAGGAGCTCCTGATATAGCATTTCCACGAATAAATAATATAAGTTTTTGAATATTACCTCCTTCTCTTTCTTTATTACTAGCCAGTAGTATAGTGGAAAATGGGGCTGGAACTGGTTGAACAGTTTACCCTCCCCTATCTTCTAATATTGCTCATAGAGGAGCTTCAGTTGACTTAGCTATTTTTTCCTTACATTTAGCAGGAATCTCCTCAATTTTAGGAGCTGTAAATTTTATTACCACAATTATTAATATACGATCTTCAGGAATTTCATTTGATCGAATACCCTTATTTGTTTGATCCATTGGTATTACAGCTTTACTCCTACTTCTTTCTCTTCCCGTTTTAGCAGGAGCTATCACTATATTATTAACAGATCGAAATTTTAATACCTCATTCTTTGATCCCGCAGGAGGAGGTGATCCAATTCTCTATCAACATTTATTT	8	658	0	Arthropoda	Insecta	Diptera	Phoridae	unknown	unknown
BIOUG96087-G11	TTCATTATATTTTATATTTGGAATTTGAGCAGGAATATTAGGAACAGCATTAAGAATTTTAATTCGAATAGAATTAAGATCAATTTCAAATTTAATTGGAAATGATCAAATTTATAATGTAATTGTTACTGCTCATGCTTTTATTATAATTTTTTTTATAGTTATACCTATTTTAATTGGAGGATTTGGAAATTGATTAATTCCTATTATATTAGGAGCTCCTGATATAGCATTTCCACGAATAAATAATATAAGATTTTGATTATTACCTCCTTCAATCTCTTTATTATTAATTAGAAGATTAGTTGAAACAGGAACAGGTACAGGATGAACAGTATATCCACCTTTATCTTCAATTATTGCACATACAGGTACATCTGTAGATTTTTCTATTTTTTCCCTCCATATTGCAGGAATTTCATCAATTTTAGGAGCAATTAATTTTATTTCAACTATAATAAATATAAAAATTAAATTTTTAAAATTTGATCAAATATCATTATTTATTTGATCAATTTTTATTACTACTATTTTATTATTACTTTCATTACCAGTATTAGCAGGAGCTATTACTATACTATTAACAGATCGAAATTTAAATACTTCTTTTTTTGATCCTATAGGAGGAGGAGATCCAGTTTTATATCAACATTTATTT	27	658	0	Arthropoda	Insecta	Diptera	Cecidomyiidae	unknown	unknown
BIOUG96087-H01	CACTTTATACTTTATTTTCGGTGCTTGAGCTGGAATAGTAGGAACTTCTTTAAGAATATTAATTCGAACAGAATTAGGACACCCAGGATCATTAATTGGTGATGACCAAATTTATAATGTTATTGTAACAGCCCATGCTTTTATTATAATTTTTTTTATAGTAATACCAATTATAATTGGAGGATTTGGAAATTGATTAGTTCCTTTAATATTAGGAGCTCCTGATATAGCCTTTCCTCGAATAAATAATATAAGATTTTGAATACTACCCCCCTCTCTTACTTTATTATTAACTAGTAGAATAGTAGAAAATGGAGCAGGAACTGGTTGAACAGTCTATCCACCATTATCTTCTGGTATTGCTCATAGAGGAGCCTCAGTAGATTTAGCAATTTTCTCATTACATTTAGCCGGTATTTCTTCTATTTTAGGAGCTGTAAATTTTATTACCACTATTATTAATATACGATCAACAGGAATTAATATAGATCGTATACCATTATTTGTTTGATCTGTACTAATTACTGCAATTTTACTTTTATTATCATTACCAGTACTTGCCGGAGCTATTACAATATTATTAACAGATCGAAACTTAAATACTTCATTTTTTGACCCAGCAGGAGGAGGAGACCCTATCTTATACCAACACTTATTT	38	658	0	Arthropoda	Insecta	Diptera	Hybotidae	unknown	unknown
BIOUG96087-H04	AACTCTTTACTTCATTTTTGGTGGCTGAGCTGGAATAATTGGAACATCACTAAGTATCATAATTCGAGCAGAACTAGGTCATCCTGGTGCTTTAATTGGAGATGATCAAATTTATAATGTAATTGTTACAGCTCATGCTTTTATTATAATTTTTTTTATAGTTATACCTATTATAATAGGAGGTTTTGGAAATTGATTAGTGCCATTAATACTAGGAGCTCCAGACATAGCTTTTCCACGAATAAATAATATAAGATTTTGAATACTACCTCCATCAATTACATTATTATTGGCAAGTAGTATAGTTGAAAATGGAGCTGGAACTGGTTGAACTGTTTATCCTCCATTATCATCAAGAATTGCTCATAGTGGAGCTTCAGTTGATTTGGCAATTTTCTCATTACATTTAGCAGGTATTTCATCAATTTTAGGAGCTGTAAATTTTATTACAACAATCATTAATATACGAACATCAGGAATATCTTTTGATCGTATACCACTATTTGTTTGATCAGTTGGAATTACTGCATTATTATTATTATTATCTTTACCTGTTTTAGCAGGAGCAATCACTATATTATTAACTGATCGAAATTTTAACACATCTTTCTTTGACCCAGCTGGAGGTGGAGATCCTATTCTTTATCAACATTTATTT	25	658	0	Arthropoda	Insecta	Diptera	Phoridae	unknown	unknown
BIOUG96087-H06	AACTTTATATTTTATATTTGGAGCTTGAGCAGGAATAGTAGGAACATCATTAAGAATCTTAATTCGAGCTGAATTAGGACATCCTGGAGCATTAATTGGTGATGATCAAATTTATAATGTCATTGTAACTGCCCATGCTTTTGTTATAATTTTTTTTATAGTTATACCAATTATAATTGGTGGATTTGGAAATTGACTAGTACCCCTAATACTAGGAGCCCCTGATATAGCCTTTCCACGAATAAATAATATAAGTTTTTGATTATTACCACCTTCTCTTACATTATTATTAATTAGTAGTATAGTAGAAAATGGAGCTGGAACTGGATGAACAGTTTACCCACCGTTATCTTCCATTATCGCACATGGAAATGCATCAGTAGATTTAGCAATTTTTTCTCTTCATTTAGCAGGAATTTCATCAATTTTAGGTGCAGTAAATTTTATTACAACTGTAATTAATATACGATCTACAGGAATTACTTTTGATCGAATACCTTTATTTGTATGATCAGTAGTAATTACAGCATTTTTATTATTATTATCATTACCTGTTTTAGCTGGAGCTATTACAATATTATTAACAGATCGAAATTTAAATACTTCATTTTTTGACCCAGCTGGAGGAGGAGATCCAATTTTATATCAACATTTATTT	29	658	0	Arthropoda	Insecta	Diptera	Milichiidae	Paramyia	unknown
BIOUG96087-H07	AACTCTTTACTTTATTTTTGGGGCTTGATCAGGAATAGTAGGAACTTCACTAAGAGTTTTAATTCGAACAGAATTGGGCCACCCAGGATCTTTAATTGGAAACGATCAAATTTACAATGTTATTGTAACTGCTCATGCATTTGTTATAATTTTTTTTATAGTTATACCAATTATAATCGGAGGATTTGGAAATTGATTAGTCCCTTTAATATTAGGAGCCCCAGACATAGCTTTCCCACGAATAAATAATATAAGATTCTGGATACTCCCTCCATCTTTAACCCTTCTCTTACTAAGTAGTCTCGTTGAAAACGGAGCTGGAACGGGATGAACGGTATACCCCCCTTTAGCTGCTAATATTTCTCATACAGGGGCTTCTGTTGACTTAGCAATCTTTTCTCTTCATTTAGCAGGTATTTCCTCAATTCTAGGAGCAGTTAATTTTATTACTACAATTATTAATATACGATCAATAGGGATTACTTTTGATCGAATACCCTTATTTGTGTGATCAGTGCTAATTACAGCTATTTTATTACTTTTATCTTTACCTGTTTTAGCTGGGGCTATTACCATACTTTTAACAGACCGAAACTTAAATACTTCCTTTTTTGACCCTGCTGGGGGAGGAGACCCTATTTTATACCAACATTTATTT	42	658	0	Arthropoda	Insecta	Diptera	Ceratopogonidae	unknown	unknown
BIOUG96087-H08	TACATTATATTTTATTTTTGGAAGTTGAGCAAGAATAGTTGGAACTTCTTTAAGAATAATTATTCGAGCTGAATTGGGTCATCCAGGTTCTTTAATTGGAAATGATCAAATTTATAATACTATTGTAACTGCACACGCTTTTGTAATAATTTTTTTTATGGTAATACCTATTATAATTGGTGGATTTGGAAATTGATTAGTGCCACTAATATTAGGTGCTCCTGATATGGCCTTTCCTCGAATAAACAATATAAGATTTTGATTACTTCCTCCTTCTTTACTATTATTATTAAATAGATCAATAGTTGATACGGGAGCAGGTACAGGATGAACTGTTTACCCCCCTCTTTCTAGATTAATTTCACATGGAGGACCTTCGGTTGATTTAGCTATTTTTTCTTTACATTTAGCAGGGATTTCCTCAATTTTAGGAGCAGTAAATTTTATTACTACAATTATTAATATACGATCAATTGGAATTACATTTGAACGAATACCTTTATTTGTATGATCAGTTTTAATTACTGCAGTTTTATTATTATTATCTTTACCTGTTTTAGCGGGAGCTATTACAATATTATTAACAGATCGAAATTTAAATACTTCTTTCTTTGACCCTGCAGGAGGAGGGGATCCAATTTTATATCAACATTTATTT	41	658	0	Arthropoda	Insecta	Diptera	Psychodidae	unknown	unknown
BIOUG96087-H09	CACTTTATACTTTATTTTTGGGGCTTGAGCCGGTATAGTAGGAACCTCATTAAGAATATTAATTCGAACAGAATTAGGACACCCGGGGGCTTTAATCGGAAATGATCAAATTTATAATGTAATTGTAACCGCTCATGCTTTCGTTATAATTTTTTTTATAGTAATACCAATTATAATCGGAGGATTCGGTAACTGATTAATTCCTTTAATGCTAGGAGCCCCTGATATAGCATTTCCTCGAATAAATAATATAAGATTTTGAATACTACCTCCATCTTTATCTTTATTGTTAATTAGTAGTTTAATCGAAAATGGCGCAGGCACAGGTTGAACTGTATACCCCCCCCTAGCAAGTAACATAGCCCATAGAGGAGCATCAGTTGATCTCGCAATTTTTTCTCTTCACTTAGCAGGAATCTCCTCTATTTTAGGAGCTGTTAATTTTATCACCACAATTATTAACATACGATCAAAAGGAATTTCTTTCGATCGTATGCCTTTATTTGTTTGATCAGTATTAATTACTGCTATTTTATTATTATTATCTTTACCAGTTTTAGCTGGAGCTATTACTATATTATTGACAGATCGTAATTTAAACACTTCATTTTTTGATCCAGCAGGAGGAGGAGACCCTATTTTATACCAACACTTATTT	48	658	0	Arthropoda	Insecta	Diptera	Ceratopogonidae	unknown	unknown
BIOUG96087-H10	AACCTTGTATTTTATTTTTGGTATTTGAGCTGGAATAGTGGGTACTTCTTTAAGGATATTAGTACGATTTGAGTTAGGGACTATTAATGCATTAATTGGTAATGATCAAATTTATAATGTAATTGTTACTGCACATGCTTTTATTATAATTTTTTTTATAGTAATACCTATTATAATTGGTGGTTTTGGAAATTGATTAGTTCCTTTAATATTAGGAGCCCCTGATATAGCTTTTCCTCGAATAAATAATATAAGATTTTGATTGCTTCCTCCTTCATTAACTTTACTTTTAGTGAGAGGTTTGGTTGAATCAGGGACAGGGACAGGATGAACTGTTTACCCTCCTTTATCATCAACAATTGCACATTCTGGGTCATCAGTTGACTTATCAATTTTTTCGTTGCATTTAGCAGGAATTTCTTCAATTTTAGGAGCTATTAATTTTATTACAACAATAGTAAATATACAAGTTAAAAATATTAAATTTGATCAATTACCTTTATTTGTATGAGCTGTAGTAATTACTGCAATTTTATTACTTTTATCTTTGCCAGTTTTAGCTGGAGCAATTACTATATTATTAACAGATCGAAATATTAATACTTCCTTTTTTGACCCTATTGGAGGAGGGGATCCAATTTTATATCAACATTTATTT	28	658	0	Arthropoda	Insecta	Diptera	Cecidomyiidae	unknown	unknown
BIOUG96087-H11	AACCCTTTATTTTATTTTTGGAAGATGAGCCGGTATAGTTGGAACTTCTCTTAGAATAATTATTCGAACTGAATTAGGACACCCGGGTTCATTTATTGGAAATGATCAAATTTATAATACAATTGTTACAGCCCATGCTTTTGTAATAATTTTTTTTATAGTTATACCTATTATAATTGGAGGATTTGGAAATTGACTTGTTCCCCTTATACTAGGAGCCCCCGATATAGCATTCCCTCGAATGAATAACCTCAGATTTTGATTATTGCCTCCATCCCTTCTTTTATTACTTAATAGATCATTAGTTGATACAGGAGCAGGAACCGGATGAACTGTTTACCCCCCTCTTTCCCACATTATTGCTCACGGAGGACCCTCTGTAGATTTAGCTATTTTTTCCCTCCATTTAGCAGGTATCTCTTCAATTTTAGGAGCAGTTAATTTTATTACCACTGTAATTAATATACGAGCCATTGGAATTACTTTTGATCGTATGCCCCTATTTGTTTGATCTGTATTAATTACAGCAATTCTTCTTCTTCTTTCTTTACCTGTTCTTGCCGGAGCAATCACAATACTTTTAACAGATCGAAATTTAAATACGTCCTTTTTTGACCCAGCGGGAGGAGGAGACCCCATTCTATATCAACACTTATTT	9	658	0	Arthropoda	Insecta	Diptera	Psychodidae	unknown	unknown
BIOUG96088-A01	AACATTATATTTTATTTTCGGGGCTTGAGCCGGAATGGTGGGAACATCTTTAAGTATTTTAATCCGAGCTGAATTAGGTCATCCTGGGGCTTTAATTGGTGATGATCAAATTTATAATGTAATTGTAACTGCTCACGCTTTTGTTATAATTTTTTTTATAGTAATGCCTATTATAATTGGGGGATTTGGAAACTGACTCGTTCCTTTAATATTGGGGGCACCTGACATAGCTTTCCCTCGAATAAATAATATAAGATTTTGAATACTGCCCCCTTCTTTATCTTTATTATTAATTAGAAGTTTAGTGGAAAATGGAGCAGGAACGGGGTGAACTGTTTATCCCCCTTTAGCTGCTAATATTTCTCATGCTGGAGCATCTGTAGATTTAGCTATTTTTTCTCTCCATTTAGCAGGAATTTCTTCTATTCTAGGGGCTGTAAATTTTATTACCACTATTATTAATATACGATCTATAGGAATTACACTCGATCGAATGCCTCTTTTTGTATGATCAGTATTTATTACTGCTGTGTTATTACTACTTTCATTACCTGTATTAGCTGGAGCTATCACTATATTATTAACAGATCGAAATTTAAATACCTCATTTTTTGACCCTGCTGGAGGAGGAGACCCTATTTTATACCAACATTTATTC	80	658	0	Arthropoda	Insecta	Diptera	Ceratopogonidae	unknown	unknown
BIOUG96088-A02	GACATTATACTTTATCTTTGGGGCATGATCAAGAATAGTAGGCACCTCATTAAGAATACTCATTCGAGCTGAATTAGGTACCCCCCTATCCCTAATTGGAGATGATCAGATTTATAATGTAATTGTAACAGCTCACGCATTTATTATAATTTTTTTTATAGTTATACCCATTATAATTGGAGGCTTCGGTAACTGATTAGTCCCCCTAATACTGTCTGCTCCTGATATAGCATTCCCGCGATTAAATAATATAAGATTTTGATTACTACCTCCCTCATTAACTCTCCTTATTACTAGAAGACTGGTAGAAAGAGGAACAGGGACTGGATGAACTGTTTACCCCCCACTATCATCTACCCTATCCCACTCCGGGGCCTCAGTAGATTTATCAATTTTCTCTCTCCATTTAGCAGGAATCTCCTCTATCCTGGGAGCTGTGAACTTCATTTCAACAATTATTAATATACGTACTAAAGGGTTAACCTTTGATAAAGTCCCCTTATTCGTATGGTCAGTAATAATTACTGCTATCTTATTACTTCTATCTTTGCCAGTGTTAGCCGGCGCTATTACAATACTATTAACAGACCGCAATTTAAATACATCCTTTTTTGACCCTGCGGGGGGGGGGACCCTATTTTATATCAACATTTATTC	24	657	0	Arthropoda	Insecta	Diptera	Sciaridae	unknown	unknown
BIOUG96088-A03	AACGCTTTATTTCATTTTTGGTGCATGATCCGGTATAGTGGGAACTTCACTAAGAATTTTAATTCGCGCAGAATTAGGTCATCCAGGAGCTTTAATTGGAGATGACCAAATTTATAATGTTATTGTAACAGCACACGCCTTTGTGATAATTTTTTTTATAGTAATACCTATTATAATTGGAGGATTTGGAAATTGATTAGTCCCTTTAATATTAGGGGCACCAGATATGGCTTTTCCCCGCATAAATAATATAAGTTTTTGAATACTCCCCCCTCTTTAACCCTTCTTCTATTAAGAAGTTTAGTAGAAAACGGAGCCGGAACTGGTTGAACAGTTTATCCTCCTTTAGCGGCTAATATCTCTCACACCGGAGCTTCCGTTGACTTAGCAATTTTTTCATTACATTTAGCAGGAATTTCGTCTATTTTAGGGGCCGTAAATTTTATTACTACTATTATTAATATGCGATCAGTTGGAATCACTTTTGATCGAATACCTTTATTTGTTTGATCTGTATTAATTACTGCAATCTTATTACTTCTTTCTCTTCCTGTTTTAGCTGGAGCTATCACTATACTATTAACAGACCGGAATCTTAATACCTCTTTTTTTGACCCTGCTGGTGGGGGAGACCCAATTTTATACCAGCATTTATTT	8	657	0	Arthropoda	Insecta	Diptera	Ceratopogonidae	unknown	unknown
BIOUG96088-A08	AACTTTATATTTCATTTTTGGTCTTTGATCAGGAATCCTTGGTTCATCATTAAGTTTATTAATTCGATTAGAATTAAGAACCCCAAGATCACTATTTAAAAATGATCAAATTTTTAATGTAATAGTAACTTCACATGCCTTTATTATAATTTTCTTTATAGTAATACCTATTATAATAGGAGGATTTGGAAACTGATTAATTCCTTTAATGCTAGGAGCACCTGATATAGCCTTTCCTCGAACTAATAATTTTAGATTTTGATTACTCCCTCCTTCATTATTATTTTTATTATTAAGAAGATTAATTGAAATAGGAACAGGAACTGGATGAACTATTTATCCTCCTTTATCATCAATTACATTTCATAATAGATCAACAGTTGATTTATCAATTTTTTCTCTTCATATTGCAGGAATTTCTTCCATCTTAAGAGCAATTAATTTTATTTCCACATTTATTAACATAAAAATTTCATTCCTAAAATTTGATCAAATCTCCTTATTTGCCTGATCTATCAATCTTACTGCTATCCTACTTTTATTAGCTTTACCTGTTTTAGCAGGAGCAATTACAATATTATTAACTGACCGAAATATTAACACTTCATTTTTTGATCCTTCAAGAGGAGGAGATCCTATCTTATATCAACATTTATTT	10	658	0	Arthropoda	Insecta	Diptera	Cecidomyiidae	unknown	unknown
BIOUG96088-A09	AACCCTTTATTTCATTTTTGGAGCCTGAGCTGGAATAATTGGAACTTCACTAAGAATCATAATTCGGGCAGAACTTGGACATCCTGGTGCTTTAATTGGAGATGATCAAATTTATAATGTAATTGTAACTGCCCATGCTTTTATTATAATTTTTTTTATAGTAATACCTATTATAATAGGAGGTTTTGGAAATTGATTAGTACCTTTAATATTAGGAGCTCCTGACATAGCTTTCCCACGAATAAATAACATAAGATTTTGAATACTACCCCCTTCTCTTACTCTATTATTAGCAAGAAGTATAGTTGAAAATGGGGCAGGAACTGGTTGAACTGTTTACCCTCCCCTTTCTTCTAGAATTGCACATAGAGGTGCTTCAGTTGATTTAGCAATTTTTTCTCTTCATTTAGCCGGAATTTCTTCAATTTTAGGAGCTGTAAATTTCATTACTACAATTATTAATATGCGATCGTCAGGTATTACATTTGATCGTATACCTTTATTTGTTTGATCAGTAGGTATTACTGCTCTATTACTTTTATTATCACTTCCTGTTTTAGCAGGAGCAATCACTATGTTATTGACAGATCGAAATTTTAATACTTCATTCTTTGATCCGGCAGGTGGAGGTGATCCTATTTTATATCAACACCTATTT	19	658	0	Arthropoda	Insecta	Diptera	Phoridae	Megaselia	unknown
BIOUG96088-A11	AACAATATATTTCTTATTTGGAATCTGAGCTGGATTAGTTGGAACTTCATTAAGAATTTTAATTCGATCTGAGCTTGCTTCTAGAGGATCTTTATATGGAGACGATCAAATTTATAATTCAATTGTAACAGCTCATGCATTTGTAATAATTTTTTTTATAGTTATACCAACAATAATTGGAGGATTTGGAAATTGATTAGTTCCTATTATAATAGGAGCCCCTGATATAGCATTCCCTCGTTTAAATAATTTAAGATTTTGATTTTTACCTCCTGCTTTATCTTTATTATTAGTAAGAATATTAGTTGAATCTGGGACTGGGACTGGATGAACAGTTTACCCTCCTCTTTCATCAATTATTGGACATTCAAGAATTTCTGTTGATTTATCAATTTTTTCTTTACATATAGCTGGAATTTCTTCAATTATAGGAGCAATTAATTTTATTACTACAATTATTAATATAAAAATTAATTCCATTAAAATAGAACAATTAACATTATTTTGTTGATCAATTTTAATTACTGCATTTTTATTATTATTATCAGTTCCTGTTTTAGCAGGAGCTATTACTATATTATTAACTGATCGAAATTTAAATACTTCTTTTTTTGATCCTATAGGAGGAGGAGACCCTATTTTATATCAACATTTATTT	28	658	0	Arthropoda	Insecta	Diptera	Cecidomyiidae	unknown	unknown
BIOUG96088-A12	AACGCTTTATTTCATTTTTGGTGCATGATCCGGTATAGTGGGAACTTCACTAAGAATTTTAATTCGCGCAGAATTAGGTCATCCAGGAGCTTTAATTGGAGATGACCAAATTTATAATGTTATTGTAACAGCACACGCCTTTGTGATAATTTTTTTTATAGTAATACCTATTATAATTGGAGGGTTTGGAAATTGATTAGTCCCTTTAATATTAGGGGCACCAGATATGGCTTTTCCCCGCATAAATAATATAAGTTTTTGAATACTCCCCCCCTCTTTAACCCTTCTTCTATTAAGAAGTTTAGTAGAAAACGGAGCCGGAACTGGTTGAACAGTTTATCCTCCTTTAGCGGCTAATATTTCTCACACCGGAGCTTCCGTTGACTTAGCAATTTTTTCATTACATTTAGCAGGAATTTCGTCTATTTTAGGGGCCGTAAATTTTATTACTACTATTATTAATATGCGATCAGTTGGAATCACTTTTGATCGAATACCTTTATTTGTTTGATCTGTATTAATTACTGCAATCTTATTACTTCTTTCTCTTCCTGTTTTAGCTGGAGCTATCACTATACTATTAACAGACCGGAATCTTAATACCTCTTTTTTTGACCCTGCTGGTGGAGGAGACCCAATTTTATACCAGCATTTATTT	18	658	0	Arthropoda	Insecta	Diptera	Ceratopogonidae	unknown	unknown
BIOUG96088-B01	AACTTTATATTTTATTTTTGGAGCTTGATCAAGAATAGTTGGAACTTCTTTAAGTATATTAATTCGTTCAGAATTAGGATGTCAAAATGCTTTAATTGGAAATGATCAAATTTATAATGTAATTGTAACTGCACATGCTTTCATTATAATTTTTTTTATAGTTATACCTATTATAATTGGGGGATTTGGAAATTGACTAGTTCCATTAATATTATCAGCACCTGATATAGCATTTCCACGATTAAATAATATAAGATTTTGATTACTTCCTCCTTCATTAACACTTTTATTAACTAGAAGATTAGTAGAAAGAGGAACAGGAACAGGGTGAACTGTTTACCCTCCTTTATCTTCTACTTTATCTCATTCTGGAGCTTCAGTAGACCTATCGATTTTTTCATTACACTTAGCTGGAATTTCTTCAATTTTAGGGGCAGTAAATTTTATTTCAACAATTATTAACATACGAGTGACCGGCATATTATTTGATAAAATACCTCTATTTGTATGATCTGTATTTATTACTGCCATTTTACTTTTATTATCATTGCCCGTATTAGCAGGAGCTATTACAATACTATTAACAGATCGTAATTTAAATACTTCTTTTTTTGATCCTGCTGGAGGAGGAGACCCTATTTTATATCAACATTTATTC	30	658	0	Arthropoda	Insecta	Diptera	Sciaridae	unknown	unknown
BIOUG96088-B02	AACCTTATACTTTATCTTCGGAGCTTGATCCAGAATAGTAGGAACTTCATTAAGTATATTAATTCGAGCAGAATTAGGTTGTCCCAATGCATTAATTGGAAATGATCAAATTTATAATGTAATTGTAACAGCTCATGCTTTTATTATAATTTTTTTTATAGTTATACCTATTATAATTGGTGGATTCGGAAATTGACTTGTTCCACTAATATTAAGAGCCCCTGATATAGCTTTTCCTCGATTAAATAATATGAGTTTTTGATTGCTCCCCCCTTCTTTAACATTACTTCTAACAAGAAGATTAGTTGAAAGAGGAACTGGAACTGGATGAACAGTATATCCACCTTTATCATCTACATTAGCCCATTCAGGCGCCTCCGTTGATTTATCTATTTTTTCTTTACATCTAGCAGGAATTTCTTCAATTTTAGGTGCGGTAAATTTTATTTCAACAATTATTAATATAAAAGCACCAGGTATATCCTTTGATAAAATAACATTATTTAGATGATCTGTATTAATTACTGCTATTTTACTATTATTATCTCTTCCTGTATTAGCAGGAGCTATTACTATATTATTAACTGACCGGAATTTAAATACATCATTTTTTGATCCTGCAGGAGGAGGAGATCCAATTTTATATCAACATTTATTT	84	658	0	Arthropoda	Insecta	Diptera	Sciaridae	unknown	unknown
BIOUG96088-B03	AACTTTATATTTCATTTTTAGAATCTGAGCAAGAATAGTAGGAACTTCTTTAAGTATACTAATTCGATTTGAACTTAGAACTACAGAATCATTAATTGGTAATGATCAAATTTTTAATGTAATTGTTACAGCTCATGCATTTATTATAATTTTTTTCTTTGTTATACCTATAATAATAGGAGGATTCGGAAATTGATTAATTCCATTAATAATAGGAGCTCCTGATATAGCATTTCCTCGATTAAATAATTTAAGATTTTGACTACTACCCCCATCTTTAATATTCTTAATTTTTAGAAGAATAATTGAAATAGGAACAGGAACAGGATGAACAGTTTATCCTCCATTATCTTCATTAATTTCTCATAATAGACCATCAGTTGATTTATCAATTTTTTCCCTTCACTTAGCAGGAATTTCTTCAATTCTTGGAGCAATTAATTTCATTACTACAACTATTAATATACAAATCAAAAATTTTAAATTTGACCAGTTAACACTATTTTCTTGATCAGTACTAATTACAGCAATTCTACTTCTTTTATCTTTACCAGTTTTAGCCGGAGCAATTACTATATTATTAACAGATCGAAATATTAATACATCATTTTTTGATCCATCAATAGGAGGAGATCCAATTCTTTATCAACACTTATTT	31	658	0	Arthropoda	Insecta	Diptera	Cecidomyiidae	unknown	unknown
BIOUG96088-B05	AACATTATATTTTATTTTTGGAGCTTGATCTAGAATAGTGGGGACATCATTAAGAATATTAATTCGAGCAGAACTAGGTTGTCCAAATGCTCTAATTGGAGATGACCAAATTTATAATGTAATTGTCACAGCTCATGCATTTATTATAATTTTTTTTATAGTTATACCAATTATAATTGGGGGATTCGGTAATTGATTAGTTCCTTTAATATTATCAGCGCCTGATATAGCATTCCCCCGATTAAATAATATAAGGTTTTGGTTACTCCCCCCATCTTTAACATTATTATTAACCAGAAGATTAGTAGAAAGAGGGACAGGCACAGGATGAACAGTTTACCCCCCTCTTTCTTCGACTCTTAGTCATTCAGGGGCCTCTGTTGACCTATCAATTTTTTCATTGCATTTAGCTGGGATCTCCTCCATTTTAGGGGCTGTAAATTTTATCTCAACAATTATAAATATACGAACTCCAGGTATAACTTTTGATAAAATACCATTATTTGTTTGGTCAGTATTAATTACAGCAATCTTATTATTGCTTTCTCTGCCAGTACTTGCAGGTGCAATTACAATGTTACTGACAGACCGAAATTTAAACACTTCTTTTTTTGACCCGGCAGGAGGTGGTGACCCAATCCTTTACCAGCATTTATTT	25	658	0	Arthropoda	Insecta	Diptera	Sciaridae	unknown	unknown
BIOUG96088-B06	AACTTTATATTTTATTTTTGGGGCTTGATCAGGAATGGTTGGAACTTCCCTAAGAATTTTAATTCGAGCAGAACTAGGACATGTAGGAGCTTTGATTGGAGACGATCAAATTTATAATGTAATTGTTACAGCTCATGCTTTTGTAATAATTTTTTTTATAGTTATACCAATTTTAATTGGAGGATTTGGAAACTGATTAGTACCACTAATATTAGGGGCTCCCGATATAGCCTTTCCCCGAATAAATAATATAAGTTTTTGATTATTACCCCCCTCTTTAACACTTCTTCTTTCAAGATCTATTGTAGAAAATGGGGCGGGTACGGGTTGAACAGTTTATCCACCTCTTTCAGCTAGAGTCGCTCATGCTGGTGCTTCAGTTGATTTAGCAATTTTTTCATTACACTTAGCAGGAATTTCTTCAATTTTAGGAGCAGTAAATTTTATTACCACTGTTATTAATATGCGATCAGAAGGAATTACATTTGATCGAATGCCCTTATTTGTGTGATCAGTAATTATTACAGCCATTCTTTTATTACTCTCTTTACCGGTATTAGCTGGAGCCATTACAATATTATTAACTGACCGAAATTTAAATACATCGTTTTTTGACCCTGCCGGAGGAGGAGACCCAATTTTATACCAACACTTATTT	43	658	0	Arthropoda	Insecta	Diptera	Chironomidae	unknown	unknown
BIOUG96088-B07	AACTCTTTACTTTATTTTTGGAGCATGATCCGGGATAGTCGGAACTTCACTAAGAATCCTAATTCGAGCTGAATTAGGACATCCAGGAGCCCTTATTGGAGATGACCAAATTTATAATGTTATTGTTACAGCCCACGCATTCATTATAATTTTTTTTATAGTAATACCAATTATAATTGGGGGGTTTGGAAATTGATTAGTTCCTTTAATATTAGGAGCCCCTGATATAGCTTTCCCACGAATAAATAACATAAGTTTTTGAATATTACCCCCTTCTTTATCTTTATTACTAATTAGAAGTTTAGTAGAAAACGGAGCTGGGACAGGTTGAACTGTATACCCCCCATTAGCTGCTAATATTTCTCATGCAGGAGCATCAGTAGACTTTGCTATTTTTTCCTTACATCTAGCTGGAATCTCCTCAATTCTTGGAGCAGTTAACTTTATTACCACAATTATTAATATACGATCAAATGGAATTTCTTTTGATCGAATACCTTTATTCGTTTGATCTGTTTTAATCACTGCTATTCTTTTACTTCTTTCTTTACCTGTTTTAGCCGGGGCCATTACTATACTTTTAACAGATCGAAATTTTAATACTTCATTTTTTGACCCGGCCGGAGGGGGTGATCCAATTCTTTACCAACATTTATTT	29	658	0	Arthropoda	Insecta	Diptera	Ceratopogonidae	unknown	unknown
BIOUG96088-B08	AACTTTATATTTTATTTTTGGAATTTGAGCAGGAATAGTAGGAACTTCTTTAAGATTATTAATTCGAATAGAATTAAGAACATTAAATAATTTAATTGGAAATGATCAAATTTATAATGTAATTGTAACAGCTCATGCATTTATTATAATTTTTTTTATAGTAATACCAATTATAATTGGAGGATTTGGAAATTGATTAATTCCCTTAATATTAAGAGCTCCTGATATAGCATTTCCCCGAATAAATAATATAAGATTTTGAATATTACCCCCTTCTTTTTCTTTATTATTAATTAGAAGATTGGTAGAAACAGGAACAGGTACAGGATGAACAATTTACCCCCCTCTTTCTTCAATTATTGCACATACAGGATCATCAGTAGATTTTTCAATTTTTTCCCTTCATATTGCTGGAATTTCATCAATTTTAGGAGCAATTAATTTTATTTCTACTATAATAAATATAAAAATTAAATTTTTAAAATATAATCAAATTTCTTTATTTACATGATCAATTTTAATTACTACAATTTTATTACTTCTTTCACTACCAGTTTTAGCAGGTGCAATTACAATATTATTAACTGATCGAAATTTAAATACATCATTTTTTGATCCCATAGGAGGAGGAGACCCAATTCTTTATCAACACTTATTT	42	658	0	Arthropoda	Insecta	Diptera	Cecidomyiidae	unknown	unknown
BIOUG96088-B10	TACATTGTATTTTATTTTTGGAATTTGAGCAGGTATAGTAGGTACATCTTTAAGATTATTAATTCGTTTAGAATTAAGAACATTAAGAAATATAATTGGAAATGATCAAATTTATAATGTAATTGTAACAGCTCATGCATTTATTATAATTTTTTTTATAGTTATACCTATTTTAATTGGAGGATTTGGAAATTGATTAGTTCCTATTATATTATCAGCACCAGATATAGCATTTCCACGAATAAATAATATAAGATTCTGAATATTACCGCCTTCTTTATCTTTACTATTAATTAGAAGATTAGTTGAAACAGGAACAGGAACTGGATGAACAGTTTATCCACCATTATCTTCAATTATTGCTCATACTGGGTCATCTGTTGATTTTTCAATTTTTTCTCTTCATATTGCTGGTATTTCTTCTATTTTAGGAGCTATTAATTTCATTTCAACAATAATAAATATAAAAATTAAATTTTTAAAATTTAGACAAATTTCTTTATTTATTTGATCTATTTTAATTACTACTATTTTATTATTATTATCATTACCAGTATTAGCTGGAGCTATTACTATATTATTAACAGATCGAAATTTAAATACATCATTTTTTGATCCAATAGGAGGAGGAGATCCAATTCTATATCAACATTTATTT	28	658	0	Arthropoda	Insecta	Diptera	Cecidomyiidae	unknown	unknown
BIOUG96088-B11	AACATTATATTTTATTTTAGGAGCTTGAGCAGGAATAATTGGAACATCTTTAAGAATTTTAATTCGTGCTGAATTAGGACACCCTGGAGCATTAATTGGAGATGACCAAATTTATAATGTAATTGTTACTGCACATGCATTTGTTATAATTTTTTTTATAGTAATACCAATTATAATTGGTGGATTTGGTAATTGACTTGTTCCATTAATATTAGGAGCCCCAGATATAGCTTTTCCACGAATAAATAATATAAGTTTTTGATTACTTCCACCAGCTTTAACTTTACTTTTAGTAAGAAGTATAGTAGAAAACGGAGCCGGTACAGGATGAACAGTTTATCCACCCCTATCTTCTAATATTGCTCATGGAGGAGCTTCTGTTGATTTAGCAATTTTTTCTTTACATTTAGCCGGAATTTCTTCAATTTTAGGAGCAGTAAATTTTATTACAACAGTTATTAATATACGATCTACTGGAATTACTTTAGATCGAATACCTTTATTTGTTTGATCAGTAGTAATTACAGCATTATTATTATTATTATCCTTACCAGTATTAGCCGGAGCTATTACTATATTATTAACAGATCGAAATTTAAATACTTCTTTTTTTGACCCAGCAGGAGGAGGGGACCCTATTCTTTATCAACATTTATTT	45	658	0	Arthropoda	Insecta	Diptera	Drosophilidae	unknown	unknown
BIOUG96088-B12	AACTTTATATTTTATTTTCGGGGCTTGAGCAGGAATAGTGGGAACATCATTAAGTATTTTAATTCGAGCAGAATTAGGTCACCCAGGAGCTTTTATTGGAGATGATCAAATCTATAATGTTATTGTTACAGCACATGCTTTTGTAATAATTTTTTTTATAGTAATACCAATCATAATTGGAGGATTTGGAAATTGATTAGTACCTCTTATACTTGGAGCCCCTGATATAGCTTTCCCTCGAATAAATAATATAAGTTTTTGAATACTTCCACCTTCCCTTTCTCTTCTTCTTATTAGAAGTTTAGTAGAAAGAGGGGCGGGCACAGGTTGAACAGTTTACCCCCCGTTAGCAGCTAATATTTCCCATGCCGGCTCATCTGTAGATTTTGCAATTTTTTCCCTTCATTTAGCTGGAATTTCATCAATTTTAGGAGCTGTAAATTTTATTACAACAATTATTAATATACGATCTATTGGTATTACATTTGACCGAATACCTTTATTTGTTTGATCAGTTTTAATTACTGCAATTTTATTATTACTTTCTCTTCCTGTATTAGCAGGAGCTATTACTATACTTTTAACAGACCGAAATTTTAATACCTCATTTTTTGACCCAGCTGGAGGAGGTGACCCTATCCTCTACCAACATTTATTT	62	658	0	Arthropoda	Insecta	Diptera	Ceratopogonidae	unknown	unknown
BIOUG96088-C01	AACATTATATTTTATTTTTGGAGCTTGAGCTGGAATAGTTGGTACTTCTCTAAGTATATTAATTCGAGCAGAATTAGGTCATCCAGGAGCATTAATTGGAAATGATCAAATTTATAATACAATTGTTACTGCTCATGCATTTGTTATAATTTTTTTTATAGTTATACCTATTATAATTGGAGGATTTGGAAATTGATTAGTACCTTTAATATTAGGTGCCCCTGATATAGCCTTTCCACGAATAAATAATATAAGATTTTGATTATTACCACCTTCATTAACATTATTATTAGCTAGTAGTATAGTTGATGCTGGAGCAGGAACAGGTTGAACTGTCTATCCTCCTTTATCTGCAGGTATTGCTCATGCTGGAGCATCTGTTGATTTAGCAATTTTTTCTCTTCATTTAGCAGGAATTTCATCAATTTTAGGAGCAGTAAATTTTATTACTACTGTTATTAATATACGATCAACAGGGATCACATTTGACCGAATACCTTTATTTGTTTGAGCTGTTGTAATTACTGCAATTCTATTATTATTATCATTACCAGTACTAGCAGGAGCTATTACTATACTATTAACTGATCGAAATTTAAATACATCTTTCTTTGATCCAGCAGGAGGAGGAGATCCTATTCTATATCAACATTTATTT	54	658	0	Arthropoda	Insecta	Diptera	Limoniidae	unknown	unknown
BIOUG96088-C02	AACCCTCTATTTTATTTTTGGTGCTTGAGCTGGAATAGTAGGAACTTCATTGAGAGTAATCATTCGAGCAGAACTGGGCCATCCTGGTTCTTTAATCGGTGATGATCAAATTTACAATGTAATTGTTACAGCTCACGCCTTTATTATAATTTTTTTTATAGTCATACCAATTATAATAGGAGGGTTTGGAAACTGACTTGTCCCCCTTATACTAGGCGCGCCTGATATAGCTTTCCCACGAATAAATAATATAAGTTTTTGATTGTTACCTCCTTCTTTAACCCTTCTCCTCGCTAGAAGCTTAGTGGAGGCTGGGGCTGGTACAGGATGAACGGTTTATCCTCCCCTTTCTTCTTCTATCGCTCATAGAGGAGCTTCAGTTGATTTAGCAATTTTCTCCTTACACTTAGCAGGAATTTCTTCAATCCTAGGAGCAGTTAATTTTATTACTACAATTATTAACATACGATCCTCAGGAATCACTTTAGATCGAACCCCTCTCTTTGTCTGATCTGTAGGTATCACAGCTATCCTTCTTCTTCTTTCCTTACCAGTCTTAGCGGGAGCAATCACTATACTATTAACTGATCGAAATTTTAATACATCATTTTTTGATCCTGCAGGAGGAGGAGACCCAATTCTTTATCAACACTTATTT	23	658	0	Arthropoda	Insecta	Diptera	Phoridae	unknown	unknown
BIOUG96088-C03	AACACTATATTTTGTGTTTGGTATTTGATCTGGGCTCTTAGGGACTTCATTAAGAATATTAATTCGATTTGAATTAGGTACAGTAGAAGCTATAATTGGAAATGATCAAATTTATAATGTTGTTGTTACAGCTCATGCTTTTATTATAATTTTTTTTATAGTTATACCTATTGTAATTGGGGGGTTTGGTAACTGGTTAGTTCCTTTAATGTTAGGTGCTCCAGATATAGCTTTTCCTCGAATAAATAATATAAGGTTTTGATTTTTACCACCATCTTTAAGTTTATTATTAATAAGAGGATTAGTTGAGTCAGGAACGGGAACAGGTTGAACAGTTTATCCTCCTTTGTCTTCAACTATTGCTCATTCAGGTTCTTCTGTTGATTTATCTATTTTTTCTTTACATCTAGCTGGGATTTCTTCTATTTTAGGTGCAATTAATTTTATTACAACTATAGTAAATATACAAGTTAAAATAATTAAATTTGATCAACTTCCTTTATTTGTTTGGTCTGTAGCAATTACAGCTGTTTTGTTGTTGTTGTCATTACCTGTTTTAGCTGGGGCTATTACTATACTTTTGACAGACCGAAATATTAATACTTCTTTTTTTGATCCTATTGGAGGGGGTGATCCTATTTTATATCAACATTTATTT	48	658	0	Arthropoda	Insecta	Diptera	Cecidomyiidae	unknown	unknown
BIOUG96088-C04	AACATTATATTTTATATTTGGAGCTTGAGCTGGAATAGTAGGTACTTCTCTTAGAATTTTAATTCGAGCTGAACTTGGACATCCTGGTGCTTTAATTGGTGATGATCAAATTTATAACGTGATTGTTACTGCTCATGCTTTTGTAATAATTTTTTTTATAGTTATACCTATTATAATTGGAGGATTTGGTAATTGATTAGTACCATTAATGTTAGGAGCTCCTGACATAGCATTCCCTCGAATAAATAATATAAGTTTTTGATTACTACCTCCTTCTCTTACTCTACTTTTAGTAAGTAGTATAGTAGAAAATGGAGCTGGTACAGGATGAACTGTTTACCCACCACTTTCTTCTGGTATTGCTCATGGAGGGGCATCAGTTGATTTAGCAATTTTTTCTTTACATTTAGCAGGTATTTCTTCTATTTTAGGGGCTGTAAATTTTATTACAACAGTAATTAATATACGATCAACAGGTATTACTTTTGATCGAATGCCATTATTTGTTTGATCAGTTGTAATTACAGCTTTACTACTTCTTTTATCATTACCAGTACTAGCCGGAGCTATTACAATATTATTAACTGATCGAAATTTAAATACTTCATTTTTTGACCCAGCCGGAGGAGGAGATCCAATTTTATACCAACATTTATTT	8	658	0	Arthropoda	Insecta	Diptera	Sphaeroceridae	unknown	unknown
BIOUG96088-C05	AACATTATATTTTATTTTTGGAGCTTGAGCAGGAATAGTAGGAACATCATTAAGAATTATGATTCGAGCCGAATTAGGACACCCAGGTGCTTTAATTGGAGATGATCAAATTTATAATGTAATTGTTACAGCTCATGCTTTTATTATAATTTTTTTTATAGTAATACCTATTATAATAGGAGGCTTCGGTAATTGATTAGTACCATTAATATTAGGAGCTCCTGATATAGCATTTCCTCGTATAAATAATATAAGATTTTGAATACTTCCTCCCTCTTTAACCCTTTTATTAGCAAGATCAATAGTAGAAAACGGAGCAGGGACAGGTTGAACTGTTTACCCTCCTCTTTCATCCAGAATTGCTCATAGAGGAGCTTCTGTAGATTTAGCAATTTTTTCTTTACATTTAGCAGGAATCTCATCAATCTTAGGAGCAGTTAATTTTATTACTACAATTATTAATATACGTTCAAGAGGAATTACATTCGATCGAATACCTTTATTTGTGTGATCTGTAGGTATTACAGCTCTATTACTTTTATTATCATTACCTGTTCTTGCAGGAGCTATTACTATACTTTTAACAGACCGAAATTTTAATACCTCATTTTTTGACCCTGCTGGTGGAGGAGACCCTATTCTTTATCAACACTTATTT	11	658	0	Arthropoda	Insecta	Diptera	Phoridae	unknown	unknown
BIOUG96088-C06	AACTTTATACTTCATTTTTGGGGCCTGAGCGGGAATAGTAGGAACTTCTTTAAGAATTATAATTCGTGCCGAACTCGGGCACCCAGGTGCCTTAATTGGAGATGATCAAATTTATAATGTAATTGTTACAGCTCATGCTTTCATTATAATTTTTTTTATAGTTATACCTATTATAATAGGGGGATTTGGAAATTGATTAGTGCCTCTTATACTGGGGGCCCCTGATATAGCATTTCCCCGAATAAATAATATAAGTTTTTGACTTTTACCCCCCTCTCTTACCCTCCTTCTCGCCAGAAGAATAGTGGAAAACGGAGCTGGTACTGGATGAACAGTTTACCCCCCCTTATCAGCAAGAATTGCCCATAGAGGATCTTCCGTAGATCTAGCAATCTTCTCATTACATTTAGCAGGAGTATCTTCCATCTTAGGAGCAGTAAATTTTATTACTACAATTATTAATATACGGTCAGCAGGGATCACATTTGATCGAATACCTTTATTTGTTTGATCTGTGGGGATCACTGCAATTTTACTTCTTCTTTCTCTTCCCGTATTAGCTGGGGCTATTACAATACTTTTAACAGATCGAAATTTTAACACTTCATTTTTTGACCCTGCAGGGGGTGGAGATCCTATTCTCTACCAACATTTATTC	18	658	0	Arthropoda	Insecta	Diptera	Phoridae	unknown	unknown
BIOUG96088-C07	CACATTATACTTCATCTTTGGAGCTTGAGCAAGAATAGTGGGAACTTCATTAAGAATACTAATTCGTGCCGAATTAGGGTGCCCCAACGCATTAATTGGGGATGACCAAATCTATAATGTAATTGTTACAGCACATGCCTTCATTATAATTTTTTTTATAGTTATACCCATTATAATTGGGGGATTCGGAAATTGACTAGTTCCATTAATGTTAAGAGCCCCAGATATAGCATTTCCTCGATTAAATAACATAAGTTTTTGATTGTTACCCCCTTCTTTAACTCTTTTATTAACAAGTAGATTAGTAGAGAGAGGAACAGGGACAGGATGAACAGTTTATCCCCCTCTTTCTTCTACTTTAAGTCATTCTGGGGCATCTGTTGACTTATCTATTTTTTCCTTACACTTAGCCGGTATTTCATCTATTTTAGGTGCTGTTAATTTTATTTCTACCATTATTAATATGCGGGCCCCAGGAATATCTTTTGACAAAATGCCTTTATTTATTTGATCTGTTTTAATTACAGCTATTCTACTTCTTCTCTCTTTACCTGTTTTAGCTGGTGCAATTACTATACTCCTTACAGATCGAAACCTAAATACTTCATTCTTTGACCCTGCAGGAGGGGGAGATCCTATCCTTTATCAACACTTATTT	14	658	0	Arthropoda	Insecta	Diptera	Sciaridae	unknown	unknown
BIOUG96088-C09	CACTTTATACTTTATTTTTGGGGCTTGAGCCGGTATAGTAGGAACCTCATTAAGAATATTAATTCGAACAGAATTAGGACACCCGGGGGCTTTAATCGGAAATGATCAAATTTATAATGTAATTGTAACCGCTCATGCTTTCGTTATAATTTTTTTTATAGTAATACCAATTATAATCGGAGGATTCGGTAACTGATTAATTCCTTTAATGCTAGGAGCCCCTGATATAGCATTTCCTCGAATAAATAATATAAGATTTTGAATACTACCTCCATCTTTATCTTTATTGTTAATTAGTAGTTTAATCGAAAATGGCGCAGGCACAGGTTGAACTGTATACCCCCCCCTAGCAAGTAACATAGCCCATAGAGGAGCATCAGTTGATCTCGCAATTTTTTCTCTTCACTTAGCAGGAATCTCCTCTATTTTAGGAGCTGTTAATTTTATCACCACAATTATTAACATACGATCAAAAGGAATTTCTTTCGATCGTATGCCTTTATTTGTTTGATCAGTATTAATTACTGCTATTTTATTATTATTATCTTTACCAGTTTTAGCTGGAGCTATTACTATATTATTGACAGATCGTAATTTAAACACTTCATTTTTTGATCCAGCAGGAGGAGGAGACCCTATTTTATACCAACACTTATTT	61	658	0	Arthropoda	Insecta	Diptera	Ceratopogonidae	unknown	unknown
BIOUG96088-C11	AACTTTATATTTTTTATTCGGAATTTGAGCAGGAATAATTGGAACATCATTAAGAATTATTATTCGATTAGAATTAAGAACAGTATCTAACTTAATTGGTAATGACCAAATCTATAATGTAATTGTTACAGCCCATGCATTTATTATAATTTTTTTTATAGTGATACCTATTTTAATTGGAGGATTTGGAAATTGATTAGTACCCATTATATTAGGGGCTCCTGATATAGCATTCCCACGAATAAATAATATAAGATTTTGATTACTTCCCCCCTCTTTAACTTTATTATTAATTAGAAGAATAGTTGAAACAGGAACAGGAACAGGATGAACTGTTTACCCCCCTCTTTCTTCTATTATTGCCCATACAGGATCTTCCGTAGATTTCTCAATTTTTTCATTACATATTGCTGGTATTTCATCAATTTTAGGAGCTATTAATTTTATTTCAACAATATTAAATATAAAAATCAAATTTTTAAAATTTGATCAGATCTCTTTATTTATCTGATCAATTTTAATTACTACAATTTTACTTTTATTATCATTACCAGTATTAGCAGGAGCTATTACTATATTATTAACTGATCGAAATTTAAATACATCATTTTTTGATCCAATAGGAGGGGGAGACCCAATTTTATATCAACATTTATTT	8	658	0	Arthropoda	Insecta	Diptera	Cecidomyiidae	unknown	unknown
BIOUG96088-C12	AACTTTATATTTTATATTTGGTGCTTGAGCAGGTATAGTAGGTACTTCACTTAGTATATTAATTCGAACAGAATTAGGTCATCCAGGTTCTCTTATTGGTGATGATCAAATTTATAACGTAATTGTAACTGCTCATGCTTTTGTTATAATTTTTTTTATAGTAATACCTATTATAATTGGTGGATTTGGTAATTGATTAGTACCTCTTATATTAGGGGCTCCAGATATAGCTTTTCCACGAATAAATAATATAAGTTTTTGAATACTTCCCCCATCTCTTACTTTATTATTAGCTAGAAGTATAGTTGAAAATGGAGCAGGAACTGGTTGAACAGTATATCCCCCTCTTTCTTCAGGAATTGCTCATGGAGGAGCTTCTGTTGACTTAGCTATTTTTTCTCTACATTTAGCTGGAATTTCTTCAATTTTAGGAGCAGTAAATTTTATTACAACAGTAATTAATATACGATCAAATGGAATTACATTAGATCGAATACCTTTATTTGTTTGATCTGTTGTAATTACAGCTATTCTTCTATTATTATCACTTCCAGTTTTAGCAGGAGCTATTACTATACTTTTAACAGATCGAAATTTAAATACTTCCTTCTTTGATCCTGCTGGAGGAGGAGATCCTATTTTATACCAACACTTATTT	57	658	0	Arthropoda	Insecta	Diptera	Hybotidae	unknown	unknown
BIOUG96088-D01	AACTTTATATTTTATGTTTGGAGCTTGAGCGGGGATAGTAGGAACTTCCTTAAGAATTTTAATTCGAGCTGAATTAGGTCACCCTGGTGCATTAATTGGTGATGATCAAATCTATAATGTAATTGTAACCGCTCATGCTTTTGTAATAATTTTCTTTATAGTTATACCAATTATAATTGGAGGTTTTGGAAATTGACTAGTCCCTCTTATATTAGGAGCCCCTGATATAGCTTTTCCTCGAATAAATAATATAAGTTTTTGACTATTACCTCCCTCTTTAACCCTTCTACTTGTAAGCAGTATAGTGGAAAATGGAGCTGGTACTGGTTGAACTGTATACCCTCCGCTATCTTCAGTAATTGCTCATGGTGGAGCTTCTGTAGACTTAGCAATCTTTTCTTTACATTTAGCTGGAATTTCTTCTATTTTAGGAGCTGTTAATTTTATTACAACAGTAATTAACATGCGTTCAACTGGAATTACTTTTGACCGAATACCTTTATTTGTTTGATCTGTAGTAATTACAGCATTACTTCTCCTTCTATCTTTACCAGTATTAGCAGGAGCTATTACAATATTATTAACAGATCGAAATTTAAATACATCATTTTTTGACCCAGCTGGAGGAGGGGACCCTATTCTTTATCAACATTTATTC	70	658	0	Arthropoda	Insecta	Diptera	Sphaeroceridae	Pterogramma	unknown
BIOUG96088-D02	GACCTTATATTTTATTTTTGGAGCCTGATCAAGAATAGTGGGTACCTCTTTAAGAATATTAATTCGAGCAGAGCTTGGATGCCCCAATGCTTTAATTGGGGATGACCAAATTTATAATGTAATTGTCACAGCTCACGCTTTTATTATAATTTTTTTTATAGTAATGCCTATTATAATTGGGGGGTTTGGAAACTGATTAATCCCTCTTATATTAAGAGCACCCGATATAGCATTTCCACGGTTAAATAATATAAGATTTTGACTTCTCCCCCCATCATTAACACTGTTATTAACTAGAAGTTTGGTAGAAAGAGGGACAGGTACAGGTTGAACAGTATATCCCCCCCTTTCATCGACTCTTAGACATTCAGGCGCATCTGTCGACTTATCAATTTTTTCTTTACATTTAGCGGGAATTTCATCAATTCTGGGGGCTGTAAATTTTATTTCTACCATTATTAATATACGGACCCCTGGTATATCATTTGATAAGATACCTCTATTTGTTTGATCAGTTTTAATTACAGCAATTTTACTTCTACTATCTTTGCCTGTACTAGCCGGAGCAATTACAATATTACTTACAGATCGAAATTTAAACACTTCTTTTTTTGACCCTGCAGGAGGGGGGGACCCAATTTTATATCAACATTTATTT	11	658	0	Arthropoda	Insecta	Diptera	Sciaridae	unknown	unknown
BIOUG96088-D03	ATTTTTATATTTTATCTTTGGAACTTGATCTAGCCTTCTCGGTACTTCAATAAGTTTATTAATTCGCCTTGAACTTATACACCCCACTAATCTCATTAATAATACTCAGATTTATAATACTTTAGTAACTGCTCACGCCTTTTTAATAATTTTTTTTATAGTAATACCAATCATAATAGGTGGATTTGCTAATTATTTAATCCCCTTACTTATTAATTCTTCAGATATAGCATTTCCACGAATAAATAATTTTAGTTTTTGACTTCTTCCCCCCTCATTAATTTTTTTACTATCAAGAAATTTAACTGAAACCGGAGTAGGAACTGGATGAACCCTATACCCCCCCCTATCTTCTTTATTATTCCACAATAACCACGCTACAGATTTTATAATTTTTTCTCTTCATTTAGCAGGAATTTCTTCAATTTTAGGAGCAATTAATTTTTTAATTACTATTATTAATATACGGTCTATAAGAATAACACTTAATCAAATCCCTTTATTTATTTGATCCATTAAAATTACTGCAATTTTAATTCTACTTTCTCTCCCTGTGCTAGCAGGCTCTATCACTATATTACTGACAGATCGTAATTTTAATACATCATTTTTTGACCCTACCGGGGGAGGAGACCCTATTCTATACCAACATTTATTT	13	658	0	Arthropoda	Insecta	Diptera	Phoridae	unknown	unknown
BIOUG96088-D04	AACTATATATTTTATATTTGGAATCTGATCAGGAATATTAGGAACCTCTTTAAGAATTTTAATTCGTTTAGAATTAAGATCCATTTCAAATTTAATTGGTAATGATCAAATTTATAATGTAATTGTAACAGCTCATGCTTTTATTATAATTTTCTTTATAGTTATACCCATTTTAATTGGAGGATTTGGAAATTGACTTATCCCAATTATATTAGGAGCCCCAGATATAGCATTTCCACGAATAAATAACATAAGATTTTGATTACTTCCACCATCAATTTCTCTATTATTAATTAGAAGAATAGTAGAAACAGGAACAGGAACAGGATGAACAGTATATCCACCACTTTCATCTATTATTGCTCATACAGGTACATCTGTGGATTTTTCTATTTTTTCTTTACATATTGCAGGGATTTCATCAATTTTAGGAGCTATTAATTTTATTTCAACTATATTAAATATAAAAATTAAATTTTTAAAATTTGACCAAATTTCTTTATTTATTTGATCTATTTTAATTACTACAGTTCTTTTACTACTATCTCTACCAGTTTTAGCAGGAGCTATTACTATATTATTAACAGATCGAAATTTAAATACTTCATTTTTTGATCCTATAGGAGGAGGAGATCCAATCTTATACCAACACTTATTT	38	658	0	Arthropoda	Insecta	Diptera	Cecidomyiidae	unknown	unknown
BIOUG96088-D05	AACCTTATATTTTCTTTTAGGTATTTGATCAGGAATATTAGGAACCTCCCTTAGTATATTAATTCGATTAGAATTAAGAACTCCAGGCATATTAATTGGTAATGATCAAATTTATAATGTAATTGTTACTGCTCATGCTTTTATTATAATTTTTTTTATAGTTATACCTATTATAATAGGAGGATTTGGTAATTGACTAATTCCTTTAATACTAGGAGCGCCTGATATAGCATTTCCTCGAATAAATAACATAAGATTTTGATTGCTTCCTCCTTCTTTATTTTTATTAATTTGCAGAAGACTAGTAGAAACTGGTTCTGGTACAGGGTGAACAGTATATCCCCCTTTGTCTTCTATTATTTCTCATATTGGAGCCTCAGTTGATTTAACTATTTTTTCTCTCCATATGGCAGGAATTTCTTCAATTTTAGGAGCAATTAATTTTATTTCAACTTTTTTAAATATACAAATTAATAATATTAAATTTGATCAATTACCTTTATTTTCTTGATCAATTTTTATTACAGCAATTCTATTACTTCTTTCTTTACCAGTATTAGCTGGTGCTATTACTATATTACTAACTGATCGAAATATCAATACATCATTTTTTGATCCTTCAAGAGGAGGAGATCCTATTTTATACCAACATTTATTT	48	658	0	Arthropoda	Insecta	Diptera	Cecidomyiidae	unknown	unknown
BIOUG96088-D06	AACACTATATTTTATTTTTGGGGCTTGAGCAGGAATAGTAGGTACTTCTTTAAGTATTATAATTCGAGCAGAATTAGGTCACCCTGGAGCTTTAATTGGAGACGATCAAATTTATAACGTAATTGTTACCGCCCATGCATTTATTATAATTTTTTTTATAGTAATACCTATTATAATAGGAGGATTTGGAAATTGATTAGTGCCCTTAATACTAGGGGCTCCTGATATAGCATTCCCTCGAATAAATAACATAAGTTTTTGAATACTTCCTCCTTCCTTAACACTATTATTAGCCAGTAGTATAGTAGAAAATGGGGCTGGAACTGGTTGAACAGTTTATCCTCCTTTATCCTCTAGAATTGCCCATAGAGGAGCTTCTGTTGATTTAGCAATTTTTTCTTTACATCTTGCAGGAATCTCTTCCATTCTTGGAGCTGTAAATTTTATTACAACAATTATTAATATACGTTCAGCAGGAATTACTTTTGATCGAATACCTCTATTTGTATGATCAGTAGGAATTACTGCATTACTTTTATTACTTTCTCTTCCAGTACTTGCAGGAGCTATTACTATACTTTTAACTGATCGAAATTTTAACACATCCTTTTTTGACCCCGCAGGAGGTGGAGACCCAATCTTATACCAACATTTATTT	25	658	0	Arthropoda	Insecta	Diptera	Phoridae	Megaselia	unknown
BIOUG96088-D07	AACTCTTTATTTTATTTTTGGTGCATGAGCAGGAATAGTGGGAACATCTTTAAGAATTTTAATTCGAGCTGAATTAGGTCACCCAGGAGCATTAATTGGTAATGACCAAATTTATAATGTAATTGTTACTGCACATGCATTTATTATAATTTTTTTTATAGTTATACCAATCATAATTGGAGGATTTGGTAACTGATTAGTTCCTTTAATATTAGGTGCTCCAGATATAGCTTTCCCTCGAATAAATAATATAAGTTTTTGACTATTACCTCCTGCTTTAACATTATTACTAGTCAGTAGAATAGTTGAAAATGGAGCTGGTACAGGATGAACAGTTTATCCACCTCTATCTTCAGGAATTGCTCATAGAGGAGCTTCTGTTGATTTAGCTATTTTTTCTCTTCATTTAGCAGGTATCTCATCTATTTTAGGAGCAGTAAATTTTATCACAACTGTTATTAATATACGAGCTTCAGGAATTACATTAGACCGAATACCTTTATTTGTTTGATCGGTAGTAATTACTGCTTTACTTTTACTTTTATCTTTACCTGTACTTGCTGGAGCAATTACTATACTATTAACTGATCGAAATTTAAATACCTCATTTTTCGATCCAGCAGGAGGGGGTGATCCAATTTTATATCAACATTTATTT	41	658	0	Arthropoda	Insecta	Diptera	Drosophilidae	unknown	unknown
BIOUG96088-D08	AACTTTATATTTTTTATTCGGAATTTGAGCAGGAATAATTGGAACATCATTAAGAATTATTATTCGATTAGAATTAAGAACAGTATCTAACTTAATTGGTAATGACCAAATCTATAATGTAATTGTTACAGCCCATGCATTTATTATAATTTTTTTTATAGTGATACCTATTTTAATTGGAGGATTTGGAAATTGATTAGTACCCATTATATTAGGGGCTCCTGATATAGCATTCCCACGAATAAATAATATAAGATTTTGATTACTTCCCCCCTCTTTAACTTTATTATTAATTAGAAGAATAGTTGAAACAGGAACAGGAACAGGATGAACTGTTTACCCCCCTCTTTCTTCTATTATTGCCCATACAGGATCTTCCGTAGATTTCTCAATTTTTTCATTACATATTGCTGGTATTTCATCAATTTTAGGAGCTATTAATTTTATTTCAACAATATTAAATATAAAAATCAAATTTTTAAAATTTGATCAGATCTCTTTATTTATCTGATCAATTTTAATTACTACAATTTTACTTTTATTATCATTACCAGTATTAGCAGGAGCTATTACTATATTATTAACTGATCGAAATTTAAATACATCATTTTTTGATCCAATAGGAGGGGGAGACCCAATTTTATATCAACATTTATTT	24	658	0	Arthropoda	Insecta	Diptera	Cecidomyiidae	unknown	unknown
BIOUG96088-D09	AACTTTATATTTTATTTTTGGAATTTGAGCAGGAATAGTGGGAACTTCACTAAGAATATTAATTCGATTAGAATTAAGAACAACAGGGAATCTCATTGGAAATGACCAAATTTATAATGTAATCGTAACAGCTCACGCCTTTATTATAATTTTTTTTATAGTTATACCTATTTTGATTGGGGGATTTGGAAATTGACTAGTGCCTTTAATATTAGGAGCACCGGATATAGCCTTCCCACGAATAAACAATATAAGATTTTGATTACTGCCCCCCTCATTAACCTTATTATTAATAAGAAGAATAGTTGAATCTGGAACAGGAACTGGATGAACTGTTTACCCTCCCCTTTCTTCTATTATTGCACATACAGGGACATCTGTAGATCTTTCAATTTTTTCACTTCACTTAGCGGGAATCTCTTCTATTTTAGGGGCTATTAACTTTATTACAACAATAACTAACATGAATATTAAAACTATTAAATTAGACCAAATCTCTCTATTTTCATGATCAGTAATTATTACAGCTATTTTATTATTACTTTCTTTACCTGTCTTAGCTGGAGCCATTACTATACTATTAACAGACCGAAATTTAAATACTTCATTTTTTGATCCAATGGGAGGGGGAGACCCTATTCTTTACCAACACCTATTT	11	658	0	Arthropoda	Insecta	Diptera	Cecidomyiidae	unknown	unknown
BIOUG96088-D10	GACACTTTATTTTATTTTTGGTGCATGATCAAGAATAGTTGGGACATCATTAAGAATATTAATTCGTGCTGAATTAGGATGTCCTAATGCTTTAATTGGAGATGATCAAATTTATAATGTAATTGTTACTGCTCATGCATTTATTATAATTTTCTTTATAGTTATACCAATTATAATTGGGGGGTTTGGTAACTGATTGGTTCCTTTAATGTTAAGAGCTCCTGATATAGCTTTCCCTCGATTGAATAATATAAGATTTTGATTACTTCCTCCTTCTTTAACATTATTATTAACTAGAAGATTAGTAGAAAGAGGTACAGGGACAGGTTGAACAGTTTATCCTCCTTTATCGTCAACTTTGAGCCATTCTGGAGCTTCTGTAGATTTATCAATTTTTTCTTTACATTTAGCTGGTATTTCATCAATTTTGGGGGCAGTCAATTTTATTTCTACAATTATTAATATACGGGCCCCTGGAATATTATTTGATAAAATACCATTATTTGTATGATCAGTATTAATTACTGCAATTCTTTTACTTTTGTCATTACCAGTATTAGCAGGGGCTATTACAATATTATTAACAGATCGAAATTTAAATACATCTTTTTTTGATCCGGCAGGAGGGGGGGACCCTATTCTTTATCAACATTTATTT	9	658	0	Arthropoda	Insecta	Diptera	Sciaridae	unknown	unknown
BIOUG96088-D11	AACTTTATATTTTATTTTTGGAGCATGAGCCGGAATAGTTGGTACATCATTAAGAATTATAATTCGAGCTGAATTAGGTCATCCCGGTGCCTTAATTGGTGATGATCAAATTTATAATGTAATTGTTACTGCTCATGCTTTTATTATAATTTTCTTTATAGTAATACCTATTATAATAGGAGGATTTGGAAATTGATTAGTTCCTTTAATATTAGGAGCTCCTGATATAGCTTTTCCTCGTATAAATAATATAAGATTTTGAATACTACCTCCTTCTCTAACTTTATTATTAGCAAGAAGTATAGTAGAAAATGGAGCTGGAACTGGATGAACTGTTTACCCTCCTTTATCTTCTAGTATCGCCCATAGAGGAGCTTCTGTTGATTTAGCTATTTTTTCTCTTCATTTAGCTGGAATCTCTTCTATTTTAGGAGCTGTAAATTTTATTACAACAATTATTAATATACGGTCTGTAGGAATTACTTTTGACCGAATACCTTTATTTGTATGATCAGTTGGTATTACAGCTTTATTACTCTTACTTTCATTACCTGTATTAGCTGGAGCTATTACAATATTATTAACTGATCGAAATTTTAATACCTCATTTTTTGATCCGGCTGGTGGAGGAGACCCAATTTTATATCAACATTTATTT	40	658	0	Arthropoda	Insecta	Diptera	Phoridae	Megaselia	unknown
BIOUG96088-D12	AACCCTTTATTTTATATTTGGAGCTTGAGCTGGAATAGTAGGAACTTCTCTAAGAATTTTAATTCGTGCAGAGTTAGGACACCCAGGAGCATTAATTGGAGATGACCAAATTTATAATGTTATTGTAACAGCCCATGCTTTTGTAATAATTTTTTTTATAGTAATACCTATCATAATTGGAGGTTTTGGGAATTGATTAGTTCCTTTAATATTAGGGGCTCCTGATATAGCCTTTCCACGAATAAATAATATAAGATTTTGACTTTTACCTCCTTCATTGACTCTTCTTCTAGTAAGCAGAATAGTGGAAAATGGGGCTGGGACTGGTTGAACTGTTTATCCACCTTTATCTTCAGGTATTGCTCATGGAGGAGCTTCTGTTGATTTAGCTATTTTTTCTTTACACCTCGCAGGAATTTCTTCAATTTTAGGAGCTGTAAATTTTATTACTACTGTAATTAATATACGATCTGTAGGAATTACTTTTGATCGGATACCTTTATTCGTTTGATCTGTTGTAATTACTGCTCTTCTTTTATTATTATCTCTTCCTGTATTAGCTGGAGCTATTACAATATTATTAACTGACCGAAATTTAAATACATCTTTCTTTGACCCAGCTGGAGGTGGAGACCCAATTCTTTACCAACATTTATTC	56	658	0	Arthropoda	Insecta	Diptera	Sphaeroceridae	unknown	unknown
BIOUG96088-E01	AACTTTATATTTTATTTTTGGAATTTGAGCAGGAATAGTAGGAACTTCTTTAAGATTATTAATTCGAATAGAATTAAGAACATTAAATAATTTAATTGGAAATGATCAAATTTATAATGTAATTGTAACAGCTCATGCATTTATTATAATTTTTTTTATAGTAATACCAATTATAATTGGAGGATTTGGAAATTGATTAATTCCCTTAATATTAAGAGCTCCTGATATAGCATTTCCCCGAATAAATAATATAAGATTTTGAATATTACCCCCTTCTTTTTCTTTATTATTAATTAGAAGATTGGTAGAAACAGGAACAGGTACAGGATGAACAATTTACCCCCCTCTTTCTTCAATTATTGCACATACAGGATCATCAGTAGATTTTTCAATTTTTTCCCTTCATATTGCTGGAATTTCATCAATTTTAGGAGCAATTAATTTTATTTCTACTATAATAAATATAAAAATTAAATTTTTAAAATATAATCAAATTTCTTTATTTACATGATCAATTTTAATTACTACAATTTTATTACTTCTTTCACTACCAGTTTTAGCAGGTGCAATTACAATATTATTAACTGATCGAAATTTAAATACATCATTTTTTGATCCCATAGGAGGAGGAGACCCAATTCTTTATCAACACTTATTT	41	658	0	Arthropoda	Insecta	Diptera	Cecidomyiidae	unknown	unknown
BIOUG96088-E06	AACATTATATTTTATATTTGGAGCCTGAGCTGGAATAGTAGGAACTTCTTTAAGTATATTAATTCGAACTGAATTAGGTCACCCGGGGTCTTTAATTGGTGATGATCAAATTTATAATGTAATTGTAACTGCCCATGCTTTTGTAATAATTTTTTTTATAGTTATACCTATTATAATTGGAGGATTTGGGAATTGACTTGTCCCTCTTATACTTGGAGCACCAGATATAGCTTTTCCTCGAATAAACAATATAAGATTTTGAATATTACCCCCATCTCTTACACTATTATTAGCTAGAAGAATAGTAGAAAATGGAGCAGGAACTGGGTGAACAGTTTATCCACCCCTATCCTCTGGAATTGCCCATGGAGGAGCCTCTGTAGATTTAGCTATTTTTTCTCTTCATTTAGCCGGAATTTCTTCTATTTTAGGGGCTGTAAACTTTATTACAACTGTCATTAACATACGATCAAGAGGAATCACATTAGACCGAATACCTTTATTTGTATGATCAGTTGTAATTACAGCAATTTTATTATTATTATCTTTACCTGTATTAGCTGGAGCAATTACTATACTTTTAACTGATCGAAATTTAAATACTTCCTTTTTTGACCCAGCAGGAGGTGGAGATCCAATTTTATACCAACACTTATTT	26	658	0	Arthropoda	Insecta	Diptera	Hybotidae	unknown	unknown
BIOUG96088-E07	AACATTATACTTTATTTTTGGGGCTTGATCAAGAATAGTAGGAACGTCTTTAAGTATACTAATCCGAGCTGAATTGGGAACTCCAAATTCTTTAATTGGGAATGATCAAATTTATAATGTAATCGTAACTGCTCATGCTTTTATTATAATTTTTTTCATGGTTATACCAATTATAGTAGGGGGATTTGGGAACTGATTAGTCCCATTAATATTAGGAGCCCCAGATATAGCTTTTCCACGATTAAATAATATAAGATTCTGACTTTTACCTCCTTCTTTATTATTATTATTAACTAGAAGAATAGTTGAAAGTGGAACAGGAACAGGATGAACAGTTTATCCACCATTAGCATCAAATATTTCACATTCTGGAGCATCAGTAGATTTATCTATTTTTTCCCTTCATTTAGCTGGTATTTCTTCTATTTTAGGGGCATTAAATTTTATTTCTACTATTATAAATATAAAAACTACAGGAATATCTATAGATAAAATACCTTTATTCTCATGATCTATTTTTATTACCGCAATTTTATTATTATTATCTCTACCAGTATTAGCAGGAGCTATTACTATATTATTAACAGATCGAAATTTAAACACATCATTTTTTGACCCAGCAGGGGGTGGAGATCCTATTTTATATCAACATTTATTC	40	658	0	Arthropoda	Insecta	Diptera	Sciaridae	unknown	unknown
BIOUG96088-E08	AACATTATATTTTATCTTTGGGGCATGATCTAGAATAGTAGGAACCTCATTAAGAATATTAATTCGAGCTGAGTTAGGGTGCCCTAATGCTTTAATTGGAGATGATCAAATTTATAATGTGATTGTAACAGCACATGCCTTCATTATAATTTTCTTTATAGTAATACCAATTATAATTGGTGGATTCGGTAATTGATTAGTCCCTTTAATATTAAGAGCCCCAGATATGGCATTCCCTCGTCTAAATAATATAAGATTTTGATTATTACCTCCATCTCTAACTCTATTATTAACTAGAAGATTAGTTGAAAGAGGAACTGGAACAGGTTGAACAGTTTACCCCCCACTCTCATCAATAATATTTCATTCAGGGGCATCAGTTGATTTATCAATTTTTTCACTTCATCTAGCTGGAATTTCTTCAATTTTAGGCGCAGTAAATTTTATTTCAACAATTATCAATATACGAGCCCCAGGAATATCCTTTGATAAAATACCTTTATTTGTTTGATCAGTTTTAATTACAGCAATTTTATTATTATTATCTTTACCAGTTCTTGCTGGAGCAATTACTATATTACTTACAGATCGAAATTTAAATACATCTTTTTTTGACCCTGCAGGAGGGGGGGACCCAATTTTATATCAACACCTATTT	42	658	0	Arthropoda	Insecta	Diptera	Sciaridae	unknown	unknown
BIOUG96088-E10	AACTCTTTATTTTATTTTTGGAGCCTGATCAGGTATAGTGGGAACCTCTTTAAGCCTCTTAATTCGTGCAGAATTAGGCCATGCTGGGGCATTAATTGGAGATGACCAAATTTATAACGTAATTGTTACAGCCCATGCCTTTGTGATGATTTTTTTCATAGTTATGCCTATTCTAATTGGGGGGTTTGGAAACTGACTAGTCCCTTTAATACTTGGGGCTCCCGACATAGCTTTCCCTCGAATAAATAATATAAGATTTTGACTTCTTCCTCCCTCCCTAACTCTCCTCCTTTCTAGCTCTATTGTAGAAAACGGAGCTGGGACAGGGTGAACAGTATACCCACCACTTTCTGCCAGAATTGCGCATGCAGGGGGATCAGTAGATTTAGCTATTTTTTCTCTTCATTTAGCAGGGATCTCCTCTATTTTAGGAGCCGTAAATTTTATTACAACTGTAATTAATATACGATCTGTAGGTATCACCTTCGATCGAATACCCTTGTTTGTATGGTCAGTTTTAATTACTGCTATTTTACTTTTATTATCTCTCCCAGTACTTGCCGGGGCTATTACAATATTATTAACAGACCGAAATTTAAATACATCATTTTTTGATCCTGCTGGAGGGGGGGACCCAATCTTATACCAACACTTATTT	27	658	0	Arthropoda	Insecta	Diptera	Chironomidae	unknown	unknown
BIOUG96088-E12	AACTTTATATTTCATTTTTGGAGCTTGAGCCGGAATAGTAGGAACTTCTTTAAGAATTATAATTCGAGCAGAACTTGGACATCCAGGTGCTTTAATTGGAGATGACCAAATTTATAATGTTATTGTAACAGCACATGCTTTTATTATAATTTTTTTTATAGTTATACCCATTATAATAGGAGGATTTGGTAATTGATTAGTACCTTTAATATTAGGTGCTCCNGATATAGCCTTCCCTCGAATAAATAATATAAGATTTTGATTATTACCTCCTTCATTAACTCTTTTATTAGCAAGTAGTATAGTAGAAAATGGAGCTGGTACAGGATGAACTGTTTACCCTCCTTTATCTTCTACAATTGCTCATAGAGGATCATCAGTTGATTTAGCTATTTTTTCTCTTCACTTAGCGGGAATTTCATCAATTTTAGGGGCCGTAAATTTTATTACTACTATTATTAATATACGATCTAAAGGAATTACATTTGATCGAATACCTTTATTTGTGTGATCAGTAGGAATTACAGCTTTATTACTTTTACTTTCTCTTCCAGTATTAGCCGGAGCAATTACAATATTATTAACAGATCGAAATTTTAATACCTCATTTTTTGATCCGGCCGGTGGAGGGGACCCAATTTTATATCAACATTTATTT	50	658	1	Arthropoda	Insecta	Diptera	Phoridae	Megaselia	unknown
BIOUG96088-F01	AACTTTATATTTCATCTTTGGAGCTTGAGCCGGAATAGTAGGAACTTCATTAAGAGTTCTTATTCGAACAGAATTAGGCCATCCCGGATCCTTAATTGGAAATGACCAAATTTTTAATGTAATCGTTACAGCTCATGCTTTTGTGATAATTTTTTTCATAGTTATACCTATTATAATTGGAGGATTTGGAAATTGATTAGTGCCTTTAATATTAGGAGCCCCTGATATAGCATTCCCTCGAATAAATAATATAAGATTTTGATTATTGCCTCCTTCACTAATACTTCTTCTTTCAAGAAGATTAGTAGAAACAGGGGCTGGAACTGGTTGAACAGTTTACCCCCCCTTATCTGCTACTATTGCACATTCAGGAGCTTCTGTTGATTTAGCAATTTTTTCCTTACATCTTGCCGGTATTTCTTCCATTCTTGGGGCAGTAAATTTTATTACTACAATTATTAATATACGAGCCCCAGGAATTAATATAGATAAAATACCTATATTTGTTTGATCAGTTTTTATTACAGCAATTTTATTATTATTATCTTTACCAGTTTTAGCCGGAGCTATTACAATATTACTAACAGATCGAAATCTAAATACCTCCTTTTTTGACCCTGCAGGTGGAGGAGATCCAATTTTATACCAACATTTATTT	9	658	0	Arthropoda	Insecta	Diptera	Mycetophilidae	unknown	unknown
BIOUG96088-F02	AACTTTATACTTCATTTTTGGGGCCTGAGCGGGAATAGTAGGAACTTCTTTAAGAATTATAATTCGTGCCGAACTCGGGCACCCAGGTGCCTTAATTGGAGATGATCAAATTTATAATGTAATTGTTACAGCTCATGCTTTCATTATAATTTTTTTTATAGTTATACCTATTATAATAGGGGGATTTGGAAATTGATTAGTGCCTCTTATACTGGGGGCCCCTGATATAGCATTTCCCCGAATAAATAATATAAGTTTTTGACTTTTACCCCCCTCTCTTACCCTCCTTCTCGCCAGAAGAATAGTGGAAAACGGAGCTGGTACTGGATGAACAGTTTACCCCCCCTTATCAGCAAGAATTGCCCATAGAGGATCTTCCGTAGATCTAGCAATCTTCTCATTACATTTAGCAGGAGTATCTTCCATCTTAGGAGCAGTAAATTTTATTACTACAATTATTAATATACGGTCAGCAGGGATCACATTTGATCGAATACCTTTATTTGTTTGATCTGTGGGGATCACTGCAATTTTACTTCTTCTTTCTCTTCCCGTATTAGCTGGGGCTATTACAATACTTTTAACAGATCGAAATTTTAACACTTCATTTTTTGACCCTGCAGGGGGTGGAGATCCTATTCTCTACCAACATTTATTC	30	658	0	Arthropoda	Insecta	Diptera	Phoridae	unknown	unknown
BIOUG96088-F03	AACTTTATATTTTATTTTTGGGGCTTGATCTAGAATAGTAGGAACATCCTTAAGAATATTAATTCGGGCAGAATTGGGGTGTCCTAACGCTTTAATTGGGGACGATCAAATCTATAATGTAATTGTTACAGCACATGCATTCATTATAATTTTTTTTATAGTTATGCCAATTATAATTGGAGGATTTGGAAATTGATTAGTACCTTTAATATTATCAGCCCCTGATATAGCATTCCCACGAATAAATAATATAAGATTTTGATTACTTCCCCCATCTTTAACATTATTATTGACTAGAAGATTAGTAGAAAGAGGGACAGGCACAGGATGGACTGTGTACCCACCTCTTTCTTCAACTCTTAGTCACTCAGGGGCATCTGTAGACCTATCAATTTTTTCATTACATTTAGCCGGTATTTCATCCATTTTAGGTGCTGTAAATTTTATTTCAACAATCATAAATATACGAACTCCAGGTATAACATTTGATAAAATACCATTATTTGTTTGATCAGTATTAATTACAGCAATCTTATTGTTACTTTCTCTGCCAGTACTGGCAGGTGCTATTACAATATTACTAACAGACCGTAATTTAAACACTTCTTTTTTTGATCCTGCCGGAGGGGGTGACCCAATCCTCTACCAGCATTTATTT	24	658	0	Arthropoda	Insecta	Diptera	Sciaridae	unknown	unknown
BIOUG96088-F04	AACATTATATTTTATCTTTGGAGCTTGAGCTGGAATAATTGGAACTTCCTTAAGAATCATTATTCGAGCAGAACTCGGGCATCCAGGAACTTTAATTGGAGATGACCAAATTTATAACACTGTTGTTACTGCTCATGCATTTATCATAATTTTTTTTATAGTAATACCTATTATAATAGGTGGTTTTGGTAATTGATTAGTTCCACTAATATTAGGAGCTCCCGATATAGCATTTCCTCGAATAAATAATATAAGATTTTGATTATTGCCCCCTTCTATTACTCTTTTGTTAAATAGAAGCCTAATGGATAATGGAGCTGGCACAGGATGAACTGTTTATCCCCCCTTATCAGCTAATATTGCCCATAGAGGGTCTTCTGTAGATTTAGCTATTTTTTCTCTTCATTTAGCAGGAATCTCATCAATCCTTGGAGCCGTAAATTTTATTACTACAATTATTAATATACGCTCAATAGGAATCTCTTTCGACAAAATACCTTTATTTGTTTGATCTGTAGGAATCACAGCATTATTACTTCTTCTATCCCTACCTGTTCTTGCAGGAGCTATTACTATACTATTATCTGATCGAAATTTTAACACTTCATTCTTTGATCCCGCCGGAGGAGGGGACCCAATTCTTTACCAACATCTATTC	53	658	0	Arthropoda	Insecta	Diptera	Phoridae	unknown	unknown
BIOUG96088-F05	AACACTATATTTTATTTTTGGTGCTTGATCAAGAATAGTTGGCACTTCTCTTAGTATATTAATTCGTGCTGAATTAGGGTGCCCTAATGACTTAATCGGTGATGATCAAATTTATAATGTAATTGTTACAGCCCATGCATTCATTATAATTTTCTTTATAGTTATACCAATCATAATTGGAGGGTTTGGAAATTGATTAGTACCATTAATATTAACAGCCCCAGATATAGCCTTCCCTCGATTAAACAATATAAGATTTTGACTTTTACCCCCCTCATTAACCCTTCTATTAACCTCAAGCCTAGTAGAAAGAGGGACTGGTANTGGTTGGACAGTATATCCCCCTCTTTCATCCACATTATCTCATTCGGGGGCTTCAGTTGACTTATCAATCTTTTCTTTACATTTAGCCGGAATTTCNTCTATTTTAGGGGCTGTAAATTTTATCTCTACAATTATTAATATACGGGCCCCGGGGATATCATTTGATAAAATGCCATTATTTGTGTGATCAGTATTAATTACAGCTATTTTACTTTTGTTATCTCTTCCTGTATTAGCCGGCGCTATTACTATACTGCTAACTGATCGCAACTTAAATACATCTTTCTTTGATCCTGCAGGAGGGGGGGATCCAATTTTATATCAACATTTATTT	63	658	2	Arthropoda	Insecta	Diptera	Sciaridae	unknown	unknown
BIOUG96088-F06	AACACTATATTTTATTTTTGGTGCTTGAGCAGGAATAGTAGGAACATCTCTAAGAATTTTGATTCGTGCAGAATTAGGTCACCCAGGAGCATTAATTGGAGATGATCAAATTTATAATGTAATTGTTACTGCACATGCTTTTGTTATAATTTTTTTTATAGTAATACCTATTATAATTGGAGGATTTGGAAATTGACTAGTTCCTTTAATATTGGGAGCCCCAGATATAGCCTTTCCTCGAATAAATAATATAAGTTTTTGACTTTTACCACCTGCTTTAACTTTACTTTTAGTAAGAAGTATAGTTGAAAACGGAGCTGGAACAGGATGAACAGTTTATCCTCCTTTATCATCAGGAATTGCTCATGGTGGAGCTTCAGTTGATTTAGCTATTTTTTCTCTTCACTTAGCAGGAATTTCTTCAATTTTAGGGGCAGTAAATTTTATTACAACAGTTATTAATATACGATCTACTGGAATTACTTTAGATCGAATACCCCTATTTGTTTGATCAGTAGTAATTACAGCTCTTTTATTATTATTATCTTTACCTGTTTTAGCTGGAGCTATTACAATATTATTAACAGATCGAAATTTAAATACATCATTTTTTGATCCTGCCGGAGGAGGAGATCCTATTTTATATCAACATTTATTT	34	658	0	Arthropoda	Insecta	Diptera	Drosophilidae	unknown	unknown
BIOUG96088-F08	AACACTTTATTTTATTTTTGGAGGCTGAGCAGGAATAGTTGGTACTTCAATAAGTATAATTATTCGATCAGAATTAGGACATCCAGGAAATTTAATTGGAGATGATCAATTATATAATGTAATTGTTACTGCCCACGCTTTTGTAATAATTTTTTTTATAGTTATACCTATTATAATAGGTGGGTTTGGAAATTGATTAGTTCCATTAATACTTGGAGCTCCTGATATAGCCTTTCCTCGAATAAATAACATAAGTTTCTGATTATTACCTCCTTCCCTTACTCTTTTACTAATCAGAAGATTAGTAGAAAATGGAGCCGGAACTGGATGAACAGTATACCCTCCCCTTTCTAATAATATTGCCCATAGTGGAGCATCAGTAGATTTAACAATTTTCTCCCTTCATTTAGCTGGAGTTTCTTCAATCTTAGGTGCTGTTAATTTTATTACAACAATTATTAACATACGAACTACAGGTATTACATATGATCGAATACCTCTATTTGTTTGATCTGTTGGAATTACAGCTTTATTACTTCTTTTATCCTTACCTGTTTTAGCAGGAGCTATTACTATATTACTAACAGATCGAAACTTAAATACATCTTTCTTTGATCCTGCAGGTGGAGGTGATCCAATTCTTTATCAACATTTATTT	53	658	0	Arthropoda	Insecta	Diptera	Phoridae	unknown	unknown
BIOUG96088-F09	CACCTTATATTTTATATTTGGTATTTGATCAGGGATGGTAGGAACCTCTTTAAGAATTCTAATCCGATTAGAATTGGGAACACCCAATAATTTAATTGGAAATGATCAAATTTACAATGTAATTGTAACAGCGCACGCCTTTATTATAATTTTTTTTATGGTTATACCAATTTTAATTGGTGGTTTCGGAAACTGATTAATTCCTATTATATTAGGAGCCCCTGATATAGCTTTTCCACGAATAAATAACATAAGATTTTGATTATTGCCCCCCTCTTTGATATTACTTTTAATAAGAAGAACAGTAGAAACAGGGACAGGGACAGGTTGAACCGTCTATCCCCCTTTATCTTCTGTCATAGCCCATAATGGATCTTCAGTAGATTTATCTATTTTTTCTCTTCATATGGCAGGTATTTCATCAATCTTAGGGGCTATTAACTTCATTACTACTATAATTAATATACGAATTAAAAACATTAAATTTGATCAAATTTCCCTATTCTCATGATCAGTTATTATTACAGCAATTTTACTATTACTTTCACTACCCGTGCTTGCCGGAGCAATTACTATATTATTAACAGATCGAAACTTAAATACATCATTTTTTGATCCTAGAGGAGGGGGGGATCCAATTTTATATCAACATTTATTT	42	658	0	Arthropoda	Insecta	Diptera	Cecidomyiidae	unknown	unknown
BIOUG96088-F10	AACTTTATATTTTATTTTTGGAGCTTGAGCAGGTATAATCGGAACCTCCCTTAGAATTATAATCCGAGCTGAATTAGGCCACCCTGGCGCTTTAATTGGAGACGACCAAATCTATAATGTAATTGTCACTGCTCATGCATTCATTATAATTTTTTTTATAGTTATACCTATCATAATAGGGGGATTTGGAAATTGATTAGTACCTCTAATACTCGGAGCCCCTGATATAGCTTTCCCTCGAATAAATAATATAAGTTTCTGAATACTTCCCCCTTCTCTAACCCTATTATTAGCAAGAAGCATAGTAGAAAATGGAGCAGGAACAGGTTGAACAGTTTACCCCCCTCTATCCGCTAACTGTGCTCACAGAGGACCCTCTGTTGATTTAGCAATCTTCTCTCTACATTTAGCTGGAATTTCTTCTATCCTTGGAGCAGTAAATTTTATCACCACCATTATTAATATACGGGCTTTTGGAATATCATTTGAACGAATACCCCTATTTGTTTGATCAGTAGGAATCACAGCTCTTTTATTACTTCTTTCCCTGCCTGTTTTAGCGGGCGCAATTACGATACTTTTAACAGATCGAAATTTTAATACCTCATTTTTTGACCCATCAGGAGGAGGAGACCCAATTTTATACCAACACTTATTT	5	658	0	Arthropoda	Insecta	Diptera	Phoridae	Megaselia	unknown
BIOUG96088-F11	AACATTATATTTTATTTTTGGAGCATGATCAAGAATAGTAGGAACTTCATTAAGAATATTAATCCGGGCCGAATTAGGTACTCCTAATGCATTAATTGGAGACGACCAAATTTATAATGTAATTGTTACAGCCCATGCATTTATTATAATTTTCTTTATAGTGATACCTATTATAATTGGAGGATTTGGAAATTGATTGGTACCACTAATACTGAGGGCCCCCGATATAGCATTTCCACGTTTAAATAATATAAGATTTTGATTACTCCCCCCATCTTTAACTTTATTATTAACTAGAAGGCTAGTAGAAAGAGGGACAGGAACAGGATGAACAGTGTACCCCCCACTATCATCCACGTTAAGTCACTCAGGAGCTTCCGTAGATTTATCAATTTTTTCTCTTCATTTAGCAGGTATTTCTTCTATTTTGGGAGCAGTAAATTTTATTTCTACAATTATTAATATACGAGCCCCAGGAATATCTTTTGATAAAATACCTCTATTTGTTTGGTCAGTATTAATTACCGCTGTATTATTGTTGTTGTCCTTACCCGTTTTAGCCGGAGCAATTACTATATTATTAACAGACCGGAACTTAAATACCTCATTTTTTGACCCTGCAGGAGGAGGTGACCCAATTCTATACCAACATCTTTTC	34	658	0	Arthropoda	Insecta	Diptera	Sciaridae	unknown	unknown
BIOUG96088-F12	AACTTTATATTTTATATTCGGAGCATGAGCTGGAATAGTAGGAACTTCATTAAGAATTTTAATTCGAGCTGAATTAGGACACCCAGGTGCATTAATTGGAGATGATCAAATTTATAACGTAATTGTCACTGCACATGCCTTTGTAATAATTTTTTTTATAGTAATACCTATTATAATTGGAGGATTTGGAAATTGATTAGTTCCATTAATATTAGGAGCTCCTGATATAGCATTTCCTCGAATAAATAATATAAGTTTTTGATTATTACCTCCTTCATTAACTCTATTAATGGCTAGTAGTATAGTTGAAAACGGAGCTGGAACAGGATGAACAGTTTATCCTCCTTTATCTTCTATTATTGCTCATGGGGGAGCTTCAGTTGATTTAGCTATTTTTTCACTTCATTTAGCAGGAGTTTCTTCAATTTTAGGAGCTGTAAATTTTATTACAACAGTAATTAATATACGATCAACAGGAATTACATTTGACCGAATACCATTATTTGTATGATCAGTAGTAATTACTGCTTTATTGCTACTATTATCTTTACCTGTCTTAGCTGGAGCTATTACTATGTTATTAACGGATCGAAATTTAAATACTTCATTTTTTGACCCAGCTGGAGGAGGAGATCCTATTTTATACCAACATTTATTT	85	658	0	Arthropoda	Insecta	Diptera	Chloropidae	unknown	unknown
BIOUG96088-G01	AACTTTATATTTTATTTTTGGAGCATGAGCAGGTATAGTTGGTACTTCATTAAGAATTATGATTCGAGCTGAATTAGGACACCCAGGAGCACTAATTGGAGATGATCAAATTTATAATGTAATTGTTACTGCCCATGCTTTTATTATAATTTTTTTTATAGTAATACCTATTATAATAGGAGGATTTGGAAACTGATTAGTCCCCTTAATATTGGGAGCCCCAGATATAGCTTTTCCACGAATAAACAATATAAGATTTTGAATACTCCCGCCTTCTCTTACACTACTATTAGCTAGAAGTATAGTAGAAAGTGGAGCTGGTACAGGATGAACAGTTTATCCCCCCCTATCATCCTCTATCGCTCATAGAGGGGCTTCAGTAGACTTAGCAATCTTTTCCCTTCATTTAGCTGGAATTTCTTCAATTTTAGGAGCTGTAAATTTTATTACAACTATTATTAATATACGGTCCTCAGGAATCTCTTTTGATCGTATACCTTTATTTGTCTGATCAGTAGGAATTACAGCACTTCTTTTACTACTTTCTTTACCTGTATTAGCAGGAGCAATTACAATATTATTAACAGACCGGAATTTCAACACTTCTTTTTTTGACCCTGCAGGAGGGGGAGACCCTATTTTATACCAACATTTATTT	42	658	0	Arthropoda	Insecta	Diptera	Phoridae	unknown	unknown
BIOUG96088-G02	AACATTATATTTTATTTTTGGAAGTTGAGCTAGAATAGTAGGAACTTCTTTAAGAATAATTATTCGAGCAGAATTAGGTCATCCCGGTTCTTTAATTGGTAATGATCAAATTTATAATACAATTGTAACGGCCCATGCTTTTATTATAATTTTTTTTATAGTAATGCCTATCATAATTGGAGGATTTGGTAATTGATTAGTTCCTTTAATATTAGGGGCTCCCGATATAGCATTCCCACGAATAAATAACCTAAGATTTTGACTATTGCCTCCTTCTTTATTATTATTATTAAATAGATCATTAGTTGATACTGGAGCAGGTACTGGATGAACTGTTTACCCGCCACTATCAAATATTATTGCTCATGGGGGGCCCTCTGTAGATTTAGCAATTTTTTCGTTACATTTAGCTGGTATTTCTTCTATTTTAGGAGCCGTAAATTTTATTACAACAATTATTAATATACGATCTATTGGAATTACTTTTGAACGAATACCCTTATTTGTTTGATCAGTATTAATTACTGCCGTTCTTCTTTTACTTTCTTTACCAGTTTTAGCAGGAGCTATTACAATACTTTTAACTGATCGAAACTTAAATACTTCTTTTTTTGACCCGGCCGGAGGAGGAGACCCTATTTTATATCAACATTTATTT	22	658	0	Arthropoda	Insecta	Diptera	Psychodidae	unknown	unknown
BIOUG96088-G03	AACTCTATATTTTATCTTTGGAGCTTGAGCAGGAATAGTAGGTACTTCATTAAGAATTATAATTCGAGCTGAATTAGGCCATCCTGGAGCCTTAATCGGAGATGACCAAATTTACAATGTAATTGTTACTGCCCACGCCTTCATTATAATTTTTTTTATAGTTATACCTATTATAATAGGAGGATTCGGAAATTGATTAGTGCCATTAATATTAGGAGCCCCTGATATAGCCTTTCCACGAATAAATAATATAAGATTCTGAATATTACCCCCATCTTTAATACTTTTATTAGCCAGAAGAATAGTAGAAAATGGAGCAGGTACAGGTTGAACAGTATACCCACCTCTTTCTTCTAGAATTGCTCATAGAGGAGCTTCTGTTGATTTAGCTATTTTTTCTCTTCATCTAGCAGGAATTTCATCCATTTTAGGAGCAGTAAATTTTATTACAACTATTATCAATATACGATCTTCAGGAATTACATTTGACCGTATACCCTTATTTATCTGATCAGTAGGAATTACTGCTATTTTATTACTCCTTTCCCTTCCTGTACTAGCTGGAGCTATTACTATATTACTAACAGATCGAAACTTTAATACATCATTTTTTGATCCTGCAGGAGGAGGAGATCCAATTTTATACCAACATTTATTT	44	658	0	Arthropoda	Insecta	Diptera	Phoridae	unknown	unknown
BIOUG96088-G04	TACTTTATATTTTATTTTTGGGGCATGAGCTGGAATAGTAGGAACTTCTTTAAGTATTATAATCCGAGCTGAATTAGGTCATCCTGGAGCCTTAATTGGAGATGATCAGATTTATAATGTAATCGTTACTGCCCATGCCTTTATTATAATTTTTTTTATAGTTATACCTATTATAATAGGGGGATTTGGTAATTGATTAGTGCCTTTAATATTAGGTGCTCCTGATATGGCTTTCCCTCGAATAAATAATATAAGATTTTGAATATTGCCTCCTTCACTAACTCTTCTTCTAGCAAGAAGCATAGTTGAAAATGGAGCAGGAACAGGATGAACTGTATACCCTCCACTTTCTTCTAGAATTGCTCATAGAGGAGCTTCAGTAGATTTAGCAATTTTCTCTTTACATTTAGCAGGAATTTCCTCGATTTTAGGAGCTGTAAACTTTATTACGACAATTATTAATATACGATCTTCAGGTATTACTTTTGATCGAATACCTTTATTTGTATGATCCGTAGGAATTACTGCCTTATTATTACTCTTATCTCTCCCTGTTTTAGCCGGAGCTATTACAATACTACTAACAGATCGAAATTTTAATACTTCATTTTTTGATCCTGCTGGAGGAGGAGATCCTATCCTATATCAACACTTATTT	8	658	0	Arthropoda	Insecta	Diptera	Phoridae	Megaselia	unknown
BIOUG96088-G05	AACTTTATATTTTATTTTTGGAGCTTGAGCTGGTATAGTAGGAACCTCACTTAGAATTATAATTCGAGCTGAATTAGGACATCCTGGAGCTTTAATTGGTGATGATCAAATTTATAATGTAATCGTTACTGCTCATGCATTTATTATAATTTTTTTTATAGTTATACCTATTATAATAGGTGGATTTGGTAATTGATTAGTGCCATTAATATTAGGAGCCCCTGATATGGCCTTCCCTCGAATAAATAATATAAGATTTTGAATATTACCACCTTCTTTAACATTATTATTAGCCAGAAGTATAGTAGAAAATGGAGCTGGAACTGGATGAACTGTTTATCCCCCTCTTTCATCTAGAATTGCTCATAGTGGAGCTTCAGTTGATTTAGCAATTTTTTCTCTTCATCTAGCCGGAATCTCTTCAATTTTAGGAGCTGTAAATTTTATTACTACTATTATTAATATACGATCTTCTGGTATTACTTTTGACCGAATACCTTTATTTGTCTGATCAGTAGGAATTACTGCTCTTCTTTTATTATTATCTTTACCTGTTTTAGCAGGAGCTATCACAATATTATTAACTGATCGAAATTTTAATACATCATTCTTTGATCCAGCTGGAGGTGGAGATCCAATTCTTTATCAACATTTATTT	39	658	0	Arthropoda	Insecta	Diptera	Phoridae	Megaselia	unknown
BIOUG96088-G08	AACTTTATATTTTATTTTTGGTGCTTGAGCAGGAATAGTGGGAACATCCTTAAGAATTTTAATTCGAGCAGAATTAGGTCACCCAGGAGCCCTAATTGGAGATGATCAAATTTATAATGTAATTGTCACTGCACATGCTTTTGTCATAATTTTTTTTATAGTAATACCTATTATAATTGGAGGATTTGGAAATTGATTAGTTCCTTTAATATTAGGAGCTCCAGATATAGCTTTTCCTCGAATAAATAATATAAGTTTTTGACTTTTACCCCCAGCTCTAACTTTACTTTTAGTCAGAAGTATAGTTGAAAACGGAGCTGGAACAGGATGAACAGTTTATCCTCCTTTATCTTCAGGAATTGCCCATGGAGGAGCTTCAGTTGATTTAGCTATTTTTTCTTTACATTTAGCAGGAATTTCTTCAATTTTAGGAGCAGTTAATTTTATTACAACAGTTATTAATATACGATCTACAGGGATTACTTTAGATCGAATACCTTTATTTGTTTGATCAGTAGTTATTACAGCCCTTTTATTATTATTATCTTTACCTGTTTTAGCTGGAGCTATTACTATATTATTAACAGACCGAAATTTAAATACTTCATTTTTTGACCCTGCTGGAGGAGGAGATCCTATTTTATACCAACACTTATTT	13	658	0	Arthropoda	Insecta	Diptera	Drosophilidae	unknown	unknown
BIOUG96088-G09	AACTCTTTATTTTATTTTTGGGGCTTGAGCAGGGATAGTAGGAACTTCTTTAAGAATCATAATTCGAGCTGAACTTGGACACCCCGGAGCTTTAATTGGTGATGATCAAATTTATAACGTAATTGTAACCGCTCATGCATTCATTATAATTTTTTTTATAGTTATACCTATTATAATAGGAGGATTCGGAAATTGACTGGTTCCATTAATACTAGGAGCTCCAGATATAGCATTCCCTCGAATAAATAATATAAGATTTTGAATACTACCCCCTTCTTTAACACTTCTTTTAGCAAGAAGTATAGTAGAAAATGGAGCAGGAACTGGATGAACTGTTTACCCCCCCTTATCATCTAGTATTGCTCATAGCGGGGCATCTGTCGATTTAGCTATTTTCTCTCTTCATTTAGCTGGTATTTCTTCTATTCTAGGGGCAGTAAATTTTATTACTACAATTATTAATATACGATCAAAAGGAATTACTTTTGACCGAATACCTTTATTTGTATGATCAGTTGGTATTACAGCTTTACTACTTTTATTATCACTACCGGTATTAGCAGGAGCCATTACTATATTATTAACTGACCGAAACTTTAATACTTCATTTTTTGATCCAGCTGGAGGAGGTGATCCTATTCTTTATCAACATTTATTT	61	658	0	Arthropoda	Insecta	Diptera	Phoridae	unknown	unknown
BIOUG96088-G10	AACATTATATTTTATATTTGGAGCATGAGCTGGGATAGTTGGAACATCATTAAGAATTTTAATTCGAGCTGAATTGGGTCACCCGGGTGCATTAATTGGAGATGATCAAATTTATAATGTTATTGTTACTGCACATGCTTTTGTTATAATTTTTTTTATAGTAATACCAATTATAATTGGAGGATTTGGTAATTGATTAGTACCATTAATATTAGGAGCACCTGATATAGCATTTCCTCGAATAAATAATATAAGTTTTTGATTACTACCCCCGTCATTAACATTATTAATGGCTAGAAGTATAGTAGAAAATGGAGCTGGGACAGGATGAACTGTTTATCCTCCTTTATCGTCAATTATTGCACATGGAGGAGCTTCTGTCGACTTAGCTATTTTTTCTCTTCATTTAGCTGGAGTTTCATCAATTTTAGGAGCTGTAAATTTTATTACAACAGTAATTAATATACGATCTACAGGAATTACATTTGACCGAATACCACTATTTGTATGATCAGTAGTAATTACTGCTTTATTATTATTACTTTCATTGCCAGTATTAGCTGGAGCTATCACTATATTATTAACTGATCGAAACTTAAATACTTCATTTTTTGACCCAGCAGGAGGGGGAGACCCAATTTTGTATCAACATTTATTT	52	658	0	Arthropoda	Insecta	Diptera	Chloropidae	unknown	unknown
BIOUG96088-G11	AACTTTATATTTTATTTTTGGAATTTGAGCAGGAATAATTGGAACTTCTTTAAGAATATTAATTCGAATAGAATTAAGAACAATCAATAATTTAATTGAAAATGATCAATTATATAATGTTATTGTTACAGCTCATGCTTTTATTATAATTTTTTTTATAGTTATACCAATTATAATTGGAGGATTTGGAAACTGATTAATTCCACTAATATTATCAGCTCCTGATATAGCATTTCCACGAATAAATAATATAAGATTTTGAATATTACCCCCCTCTTTATCTTTATTATTAATTAGAAGAATAGTAGAAACAGGAACAGGAACAGGATGAACAGTTTATCCCCCTCTATCCTCAATTATTGCCCATACTGGATCATCAGTAGATTTTTCAATTTTTTCACTACATATTGCTGGAATTTCATCAATTTTAGGAGCAATTAACTTTATTTCAACAATAATAAATATAAAAATTAAATTTTTAAAATTTAATCAAATTTCTTTATTTACCTGATCTATTTTAATTACAACTATTCTTTTATTACTATCTTTACCAGTATTAGCTGGTGCTATTACTATATTATTAACAGATCGAAATTTAAATACATCATTTTTTGATCCAATAGGAGGAGGAGATCCAATTTTATATCAACATTTATTT	26	658	0	Arthropoda	Insecta	Diptera	Cecidomyiidae	unknown	unknown
BIOUG96088-G12	TACTTTATATTTTATTTTTGGAATTTGAGCTGGAATAATTGGAACATCTTTAAGAATTTTAATTCGAATAGAATTAAGGAATATTTCAAATTTAATTGGAAACGATCAAATTTATAATGTAATTGTAACTGCCCATGCTTTTATTATAATTTTTTTCATAGTAATACCAATTTTAATTGGAGGATTTGGAAATTGATTAATTCCTATTATACTGGGAGCCCCAGATATATCTTTTCCTCGAATAAATAATATAAGATTTTGATTTTTACCACCATCTTTAACTTTATTATTAATTAGAAGACTAGTAGAAACAGGAACAGGAACAGGATGAACAGTATACCCGCCACTATCATCATCTATTGCACATACAGGAAGATCAGTAGATTTTTCAATTTTTTCATTACATATTGCAGGAATTTCATCAATTTTAGGAGCTATTAATTTTATTTCAACCATATTAAATATAAAAATTAAATTTTTAAATTTTAGACAAATTTCATTATTTACATGATCAGTTTTAATTACTGCAATTTTATTATTATTATCATTACCTGTATTAGCCGGAGCCATTACTATATTATTAACTGATCGAAATTTAAATACATCATTTTTTGATCCTATGGGCGGAGGAGATCCTATTTTATATCAACATTTATTT	44	658	0	Arthropoda	Insecta	Diptera	Cecidomyiidae	unknown	unknown
BIOUG96088-H01	AACTTTATATTTTATTTTTGGAATTTGAGCAGGAATAGTAGGAACTTCATTAAGAGTATTAATCCGACTTGAATTAAGAACCCCAGGAGCATTAATTGGTAATGATCAAATTTATAATGTTATTGTTACAGCTCATGCATTTATTATGATTTTTTTTATAGTTATACCTATTATAATAGGGGGATTTGGAAATTGATTAGTCCCTTTAATACTTAGAGCCCCAGATATAGCATTTCCTCGAATAAATAATATAAGATTTTGATTATTACCTCCTTCTCTTTTTCTATTATTAATTAGAAGCTTAATTGAAACAGGAACAGGAACAGGTTGAACAGTTTATCCCCCTCTCTCGTCTATTATTTCTCATACTGGATCTTCAGTTGATTTATCAATTTTTTCTTTACATTTAGCGGGTATTTCATCAATCTTAGGAGCTATCAATTTTATTACTACTTTTATTAATATACGAATTAATAATATTAAATTAGATCAATTACCTTTATTCTCTTGATCTGTTATTATTACAGCAATTTTACTATTATTATCATTACCCGTGTTAGCAGGAGCAATTACTATACTACTAACCGATCGAAATATTAACACTTCTTTTTTTGATCCATCAAGAGGAGGTGATCCAATTTTGTATCAACACTTATTC	58	658	0	Arthropoda	Insecta	Diptera	Cecidomyiidae	unknown	unknown
BIOUG96088-H02	AACTTTATATTTTATTTTTGGAATTTGAGCAGGAATAATTGGTACATCATTAAGAATTTTAATTCGTTTAGAATTAAGATCAATTAATAATTTAATTGGTAATGATCAAATTTATAATGTAATTGTAACCGCACATGCTTTTATTATAATTTTTTTTATAGTTATACCAATTCTTATTGGAGGATTTGGAAATTGATTAGTACCAATTATATTAGGAGCTCCAGATATAGCATTCCCACGAATAAATAATATAAGATTTTGAATACTTCCTCCTTCTCTTTCCTTATTATTAATTAGAAGGATAGTAGAAACAGGAACTGGTACCGGATGAACAGTTTATCCTCCTCTTTCATCAATTATTGCTCATACAGGATCTTCAGTAGATTTTTCAATTTTTTCTTTACATATTGCAGGAATTTCTTCAATTTTAGGAGCTATTAATTTTATTTCAACTATATTAAATATAAAAATTAAATTTTTAAAATTCGATCAAATTTCTTTATTTGTTTGATCAATTTTAATTACTACTATTTTATTACTTTTATCTTTACCTGTATTAGCAGGAGCAATTACTATATTATTAACAGATCGGAATTTAAATACATCTTTTTTTGATCCAATAGGAGGAGGAGATCCTGTTTTATATCAACATTTATTT	14	658	0	Arthropoda	Insecta	Diptera	Cecidomyiidae	unknown	unknown
BIOUG96088-H03	AACTTTATATTTTATATTTGGAGCTTGATCAGGAATAGTAGGAACTTCTTTAAGTATTTTAATTCGAGCTGAATTAGGTCACCCAGGGGCTTTAATTGGAGACGATCAAATTTATAATGTAATTGTAACTGCACATGCTTTTATTATAATTTTTTTTATAGTAATACCAATTATAATCGGAGGATTTGGAAATTGACTAGTGCCTCTAATACTTGGAGCCCCCGATATGGCCTTTCCACGAATAAATAATATAAGTTTTTGATTACTTCCTCCAGCCCTAACTTTACTATTAACAAGTAGAATAGTTGAAAACGGAGCTGGTACAGGTTGAACTGTTTACCCTCCTCTTTCATCAGTAATTGCTCATGGGGGAGCCTCTGTTGATTTAGCTATTTTTTCTCTACATTTAGCTGGAATTTCTTCAATTTTAGGGGCAGTAAATTTTATTACAACAGTTATTAATATACGATCAACAGGAATCACTTTCGATCGAATACCTCTTTTTGTATGATCCGTAGTAATTACTGCAGTACTATTATTATTATCTTTACCAGTATTAGCAGGAGCTATTACTATATTATTGACAGATCGAAATTTTAATACTTCTTTTTTTGATCCCGCAGGAGGAGGAGACCCTATTTTATACCAACACTTATTT	38	658	0	Arthropoda	Insecta	Diptera	Agromyzidae	unknown	unknown
BIOUG96088-H05	AACATTATATTTTATTTTTGGAAGTTGAGCTAGAATAGTAGGAACTTCTTTAAGAATAATTATTCGAGCAGAATTAGGTCATCCCGGTTCTTTAATTGGTAATGATCAAATTTATAATACAATTGTAACGGCCCATGCTTTTATTATAATTTTTTTTATAGTAATGCCTATCATAATTGGAGGATTTGGTAATTGATTAGTTCCTTTAATATTAGGGGCTCCCGATATAGCATTCCCACGAATAAATAACCTAAGATTTTGACTATTGCCTCCTTCTTTATTATTATTATTAAATAGATCATTAGTTGATACTGGAGCAGGTACTGGATGAACCGTTTACCCGCCACTATCAAATATTATTGCTCACGGGGGGCCCTCTGTAGATTTAGCAATTTTTTCGTTACATTTAGCTGGTATTTCTTCTATTTTAGGAGCCGTAAATTTTATTACAACAATTATTAATATACGATCTATTGGAATTACTTTTGAACGAATACCCTTATTTGTTTGATCAGTATTAATTACTGCCGTTCTTCTTTTACTTTCTTTACCAGTTTTAGCAGGAGCTATTACAATACTTTTAACTGATCGAAACTTAAATACTTCTTTTTTTGACCCGGCCGGAGGAGGAGACCCTATTTTATATCAACATTTATTT	30	658	0	Arthropoda	Insecta	Diptera	Psychodidae	unknown	unknown
BIOUG96088-H09	TACATTATATTTCATTATAGGCGCATGATCTGGAATCCTAGGATTAATTCTTAGAATCATTATTCGAATAGAACTATCTAATCCTGGCTCCTTTATTGGAGACGATCAAATTTATAATGTTATAGTAACTGCCCATGCATTTATTATGATCTTTTTTATAGTTATACCTATTATAGTTGGTGGTTTCGGAAATTGATTAATCCCCTTAATATTAGGAGCCCCTGATATAGCATTTCCTCGTTTAAATAATTTAAGATTCTGATTATTACCTCCTTCCCTTATTCTTCTTTTAATTAGAAATTTAATTGATAAAGGAATAGGAACAGGATGAACTGTCTATCCTCCTTTATCAAATAGTATTTTTCATAACAGAAACGCAGTTGATTCAGCTATCTTTTCTCTTCATTTAGCCGGCTTATCATCCATTCTAGGAGCTATTAATTTTATTTCAACTATTATAAATATACGACCCCCATCCATAAGATTAAATCAAATACCTTTATTTATTTGAGCAATTAATATTACCGCTATTTTATTACTTCTATCTCTCCCAGTATTAGCAGGAGCTATCACTATATTATTAACAGACCGAAATTTTAATACATCCTTTTTTGATCCAATAGGAGGAGGGGATCCTATTTTATATCAACATTTATTT	25	658	0	Arthropoda	Insecta	Diptera	Phoridae	unknown	unknown
BIOUG96088-H10	TACATTATATTTTATTTTTGGAGCCTGAGCTGGAATAGTAGGAACTTCTTTAAGAATTATAATTCGAGCTGAATTAGGCCATCCAGGTGCCTTAATTGGTGATGATCAAATCTATAACGTTATCGTAACTGCTCATGCATTTATTATAATTTTTTTTATAGTTATACCTATTATAATAGGAGGATTTGGAAACTGATTAGTCCCTCTAATATTAGGAGCCCCTGATATAGCTTTTCCACGAATAAATAATATAAGATTTTGAATATTACCTCCATCTTTAACCTTATTATTAGCAAGAAGTATAGTAGAAAACGGAGCTGGAACAGGTTGAACTGTTTATCCTCCTTTATCTTCATCTATTGCTCATAGAGGAGCCTCTGTTGATTTAGCTATTTTTTCCTTACACCTAGCTGGTATCTCATCAATTTTAGGAGCTGTAAATTTTATTACTACAATTATTAATATACGATCTTCAGGAATTTCTTTTGACCGAATACCTCTATTTGTTTGATCAGTAGGAATCACAGCTCTTTTATTACTTCTTTCTCTTCCTGTTTTAGCTGGTGCAATTACTATATTACTAACAGACCGAAATTTTAATACATCTTTTTTTGATCCGGGTGGAGGAGGTGACCCTATCTTATACCAACATTTATTC	17	658	0	Arthropoda	Insecta	Diptera	Phoridae	Megaselia	unknown
BIOUG96088-H11	AACTCTTTATTTTATTTTTGGAGCATGATCTGGAATAGTGGGAACTTCCTTAAGTATCCTTATTCGAGCAGAGTTAGGGCATGCAGGAGCTCTTATTGGAGACGATCAAATTTATAATGTAATTGTTACTGCCCATGCTTTTGTAATAATTTTTTTTATAGTTATACCTATTCTAATTGGGGGGTTTGGAAATTGACTTGTTCCTCTTATATTAGGAGCCCCTGATATAGCTTTCCCCCGAATAAATAATATAAGTTTTTGATTACTTCCCCCATCTCTTACTCTCCTCCTCTCAAGCTCTATTGTTGAAAATGGAGCTGGTACGGGTTGAACAGTTTACCCACCTCTTTCTTCTGGTATTGCCCATGCTGGTGGTTCTGTAGATTTAGCAATTTTTTCTCTTCATTTAGCAGGTATTTCCTCTATTTTAGGAGCAGTAAATTTTATTACCACAATTATTAATATACGTTCAGAAGGAATTTTAATAGACCGAATACCTTTATTTGTTTGATCTGTTTTTATTACCGCTATTCTTCTTCTCCTTTCTCTCCCAGTTTTAGCTGGAGCTATTACAATATTATTAACAGATCGAAATTTAAATACTTCTTTCTTTGACCCGGCGGGCGGGGGAGACCCTATTCTTTATCAACATTTATTT	34	658	0	Arthropoda	Insecta	Diptera	Chironomidae	unknown	unknown
BIOUG96089-A01	AACTCTTTATTTCCTATTTGGGATTTGATCGGGCATAGTTGGAACTTCATTAAGAATATTAATTCGTGCTGAATTAGGATCACCTAACACATTAATTGGTAATGACCAAATTTACAATGTAGTAGTAACAGCCCATGCCTTTGTAATAATTTTCTTCATAGTTATACCAACTATAATTGGGGGGTTCGGGAATTGACTCGTACCTTTAATATTATCTGCGCCAGATATGGCGTTTCCTCGCATGAACAACATAAGGTTTTGATTTTTGCCTCCTTCTTTAATTTTATTATTAACCAGAAGATTAGTAGAAACGGGGACAGGAACCGGGTGAACAGTTTATCCCCCTTTATCAAGAACCCTATCTCACTCAGGAGCCTCCGTAGATTTATCAATTTTCTCTCTCCATCTAGCTGGGATTTCTTCAATTCTGGGGGCTGTAAACTTTATCTCAACCATTATCAACATACGTATTCGAGGGATAAATCTAGATAAAATTCCTCTATTTGTTTGATCAGTATTAATTACTGCAATTTTATTATTGCTCTCACTACCTGTTCTCGCGGGTGCAATTACCATATTATTAACAGATCGCAACTTAAATACCTCATTTTTTGACCCGGCGGGGGGAGGAGACCCTATTCTATATCAACATTTATTT	42	658	0	Arthropoda	Insecta	Diptera	Sciaridae	unknown	unknown
BIOUG96089-A02	AACATTATATTTTATTTTTGGGGCATGAGCAGGAATAGTAGGAACTTCTTTAAGTATATTAATTCGAGCTGAATTAGGACATCCAGGAGCTTTAATTGGTAATGATCAAATTTATAATACTATTGTTACAGCCCATGCTTTTGTCATAATTTTTTTTATAGTAATACCTATTATAATTGGAGGATTTGGAAATTGATTAGTTCCATTAATATTAGGAGCTCCTGATATAGCTTTTCCTCGAATAAATAATATAAGTTTTTGACTTTTACCTCCTTCTTTAACATTATTATTAGCAAGTAGTATAGTTGATAATGGAGCTGGAACAGGTTGAACTGTTTATCCTCCTTTATCAGCAGGTATTGCCCATGCAGGTGCATCTGTTGATTTAGCTATTTTTTCTTTACATTTAGCAGGAATTTCTTCTATTTTAGGAGCTGTAAATTTTATTACTACAGTAATTAATATACGATCAACAGGAATTACATTTGACCGAATACCATTATTTGTATGAGCAGTTGTAATTACAGCTATTTTACTTTTACTTTCTTTACCTGTACTAGCTGGAGCTATTACAATATTATTAACTGATCGAAATTTAAATACTTCATTCTTTGACCCTGCTGGAGGAGGAGACCCAATTTTATATCAACATTTATTT	94	658	0	Arthropoda	Insecta	Diptera	unknown	unknown	unknown
BIOUG96089-A03	TACATTATATTTTATTTTTGGAGCATGATCAAGAATAGTAGGAACTTCTCTTAGTATATTAATTCGTGCAGAATTAGGATGTCCTAATGCTTTAATTGGAGATGATCAAATTTATAATGTAATTGTTACAGCTCATGCATTTATTATAATTTTCTTTATAGTTATACCAATTATAATTGGGGGATTTGGTAATTGACTAGTACCTTTAATATTATCAGCCCCAGACATAGCATTTCCACGATTAAATAATATAAGATTTTGATTATTACCCCCATCGTTAACATTATTATTAACTAGAAGATTAGTAGAAAGAGGAACTGGAACAGGATGGACAGTTTACCCTCCATTGTCTTCTACTTTGTCACACTCTGGAGCATCGGTTGATTTATCAATTTTTTCTCTTCATTTAGCAGGAATTTCTTCTATTTTAGGAGCAGTGAATTTTATTTCAACAATTATTAATATAAAAACTCCTGGAATAACATTTGATAAAATACCTTTATTTGTTTGATCAGTATTAATTACAGCAATTTTATTATTATTATCTTTACCAGTATTAGCAGGAGCTATTACTATATTATTAACTGACCGAAATTTAAATACATCATTTTTTGACCCTGCCGGAGGGGGGGATCCAATTCTTTATCAACATTTATTT	103	658	0	Arthropoda	Insecta	Diptera	Sciaridae	unknown	unknown
BIOUG96089-A04	TACTTTATATTTTATTTTTGGAGCTTGAGCTGGAATAGTAGGAACTTCTTTAAGAATTCTTATTCGAGCTGAATTAGGTCACCCAGGAGCTTTAATTGGTGATGATCAGATTTATAATGTGATCGTAACTGCCCATGCTTTTGTAATAATTTTTTTTATAGTAATACCTATTATAATTGGAGGATTCGGAAATTGATTAGTACCTCTAATACTTGGAGCTCCTGATATAGCATTTCCTCGAATAAATAATATAAGTTTTTGACTTCTTCCTCCAGCTTTAACACTTTTATTGGTTAGAAGAATAGTTGAAAATGGAGCGGGAACAGGGTGAACTGTTTACCCACCATTATCTGCTGGTATCGCTCATGGAGGTGCTTCAGTTGATTTAGCTATTTTTTCTCTTCATTTAGCAGGAATTTCTTCAATTTTAGGAGCTGTAAATTTTATTACTACAGTAATTAATATACGATCAACTGGGATTACTCTAGATCGAATACCTTTATTTGTATGATCTGTTGTAATTACAGCTTTATTATTACTTTTATCTCTTCCAGTATTAGCTGGAGCTATTACTATACTTTTAACAGATCGAAATTTAAATACTTCATTTTTCGACCCCGCAGGAGGAGGAGATCCAATTTTATACCAACACTTATTT	93	658	0	Arthropoda	Insecta	Diptera	Drosophilidae	unknown	unknown
BIOUG96089-A05	AACTTTATACTTTATTTTTGGAGCCTGAGCTGGTATAGTAGGAACATCTTTAAGAATTTTAATTCGAGCTGAACTTGGACATCCAGGAGCATTAATTGGAGATGATCAAATTTATAATGTAATTGTTACAGCTCACGCTTTTATTATAATTTTTTTTATAGTAATACCTATTATAATAGGAGGATTTGGAAACTGATTAGTTCCTTTAATATTGGGAGCCCCAGATATAGCTTTTCCTCGAATAAATAATATAAGTTTTTGAATATTACCTCCTTCATTAACTCTTTTATTAGCTAGAAGAATAGTTGAAAATGGAGCAGGAACAGGATGGACTGTTTACCCTCCACTTTCCTCAAATATTGCTCATAGAGGAGCTTCTGTTGATCTAGCAATCTTTTCATTACACCTAGCAGGAATTTCTTCAATTCTTGGAGCCGTAAATTTTATTACAACAATTATTAATATACGATCATTTGGTATTACTTTTGATCGTATACCTTTATTTGTTTGATCTGTTGGAATTACTGCTATTTTACTTTTATTATCCTTACCTGTTTTAGCTGGAGCTATTACTATATTACTAACAGATCGAAATTTTAACACAACATTTTTTGACCCTGCAGGAGGAGGTGACCCAATTTTATACCAACATTTATTC	58	658	0	Arthropoda	Insecta	Diptera	Phoridae	unknown	unknown
BIOUG96089-A06	TACTTTATATTTCATTTTTGGAGCATGAGCTGGAATAGTAGGAACTTCTTTAAGTATTATTATTCGAGCTGAATTAGGACACCCAGGAGCATTAATTGGTGATGATCAAATTTATAATGTAATTGTAACTGCCCATGCTTTTATTATAATTTTTTTTATAGTAATACCAATTATAATAGGAGGATTCGGAAATTGATTAGTCCCATTAATATTAGGAGCCCCAGATATGGCCTTTCCACGAATAAATAATATAAGATTTTGATTATTACCACCCTCTCTAACTCTATTATTAGCAAGAAGCTTAGTAGAAAATGGAACAGGAACAGGTTGAACTGTTTATCCTCCATTAGCATCTAATATTGCCCATAGAGGAGCATCAGTTGATCTTTCAATTTTTTCTCTTCATCTTGCTGGAATTTCTTCAATTTTAGGAGCTGTAAATTTTATTACAACAATTATTAATATACGATCAACAGGAATTACATTTGATCGAATACCTTTATTTGTTTGATCAGTAGGAATTACTGCTTTATTATTATTACTTTCTTTACCTGTATTAGCTGGAGCTATTACTATACTTTTAACAGATCGAAATTTTAATACTTCTTTCTTTGATCCTGCCGGAGGAGGAGACCCTATTCTTTATCAACATTTATTT	95	658	0	Arthropoda	Insecta	Diptera	Phoridae	Conicera	unknown
BIOUG96089-A08	AACATTATACTTCATTTTTGGGGCCTGAGCTGGAATAATTGGAACATCAATAAGAATAATTATTCGCTCAGAATTAGGCCACCCTGGAAATTTAATTGGAGACGACCAACTTTACAATGTAATTGTAACCGCTCATGCATTTGTAATAATTTTTTTTATAGTTATACCTATTATAATAGGAGGATTTGGTAATTGATTAGTCCCCCTTATATTAGGAGCTCCAGATATAGCTTTTCCCCGTATAAATAATATAAGTTTTTGACTACTTCCTCCCTCTCTTATCTTACTACTAACAAGAGGCTTAGTAGAAAATGGTTCAGGCACAGGATGAACTGTTTATCCTCCTTTATCTACTAACATTTCACATAGAGGAGCTTCAGTTGATTTAACTATTTTTTCTTTACATTTAGCCGGAGTCTCCTCAATTCTAGGAGCAGTAAATTTTATTACCACTATTATTAATATACGCTCCCCTGGAATTACTTTTGATCGTATACCTTTATTTGTTTGATCTGTTGGAATTACAGCCTTATTACTTCTATTATCCTTACCCGTTTTAGCAGGAGCAATTACAATATTATTAACAGACCGTAACTTTAATACATCATTTTTCGACCCTGCAGGAGGAGGAGATCCAATTCTCTATCAACACTTATTT	113	658	0	Arthropoda	Insecta	Diptera	Phoridae	unknown	unknown
BIOUG96089-A09	AACTTTATATTTTATTTTTGGGGCTTGATCAAGTATAGTGGGTACTTCTTTAAGTATATTAATTCGAGCAGAATTAGGTTACCCTTCCGATTTAATTGGAGATGATCAAATTTATAATGTAATTGTTACTGCTCATGCTTTTATTATAATTTTTTTCATAGTTATACCAATTATAATTGGAGGATTTGGTAATTGACTTGTTCCTTTAATATTGTCTGCTCCAGATATAGCTTTTCCTCGATTAAATAATATAAGATTTTGATTATTACCTCCTTCATTAACTTTATTATTGACTAGAAGATTAGTAGAAAGTGGTACTGGAACTGGATGAACAGTCTATCCACCCTTATCATCTACTTTATCTCATTCAGGAGCTTCAGTTGATTTGTCAATCTTTTCTCTTCATTTAGCAGGAATTTCATCAATTTTAGGTGCCGTAAATTTTATTTCTACAATTATTAATATGCGATCACCAGGTATATCTTTTGACAAAATACCTTTATTTGTTTGATCTGTACTAATTACTGCAATTTTATTACTATTGTCTTTACCAGTACTAGCAGGAGCAATTACTATATTATTAACAGACCGAAATTTAAATACTTCCTTCTTTGACCCAGCAGGAGGAGGGGATCCAATTTTATACCAACACTTATTT	113	658	0	Arthropoda	Insecta	Diptera	Sciaridae	unknown	unknown
BIOUG96089-A10	AACCCTTTATTTTATTTTTGGTGCCTGATCAGGAATAGTAGGTACTTCTTTAAGAATTTTAATTCGAGCAGAATTAGGTCACTCAGGTGCATTAATTGGAGATGACCAAATTTATAATGTTATTGTGACAGCCCATGCTTTTGTAATAATTTTTTTTATAGTTATGCCTATCTTAATTGGAGGATTCGGAAATTGACTAGTACCCCTAATACTAGGAGCTCCCGATATAGCTTTCCCACGAATAAACAATATAAGATTTTGGATACTACCTCCTTCCCTTACCTTACTTCTATCTAGTTCAATTGTTGAAAATGGAGCTGGAACAGGTTGAACAGTTTACCCTCCTCTCTCTTCAAGTATTGCTCATGCAGGAGGTTCCGTTGATTTAGCAATTTTTTCTCTTCATTTAGCAGGAATTTCATCAATTTTAGGAGCCGTAAATTTTATTACAACAATTATTAATATACGGTCTAAAGGAATTAGTTTTGATCGGATACCTTTATTTGTGTGGTCTGTGTTTATTACAGCAGTCCTTCTTCTTCTTTCTTTACCTGTCTTAGCAGGAGCCATCACAATACTTTTAACAGACCGAAACTTAAATACTTCTTTTTTTGACCCTGCAGGAGGAGGGGACCCTATCCTTTACCAACACTTATTT	143	658	0	Arthropoda	Insecta	Diptera	Chironomidae	unknown	unknown
BIOUG96089-A11	TACATTATACTTCATTCTAGGACTATGGTCCGGTATACTGGGGTTAACCCTGAGCATAATTCTACGAATAGAATTAACAACTCCCGGAATATTTATTGGAGATGACCAAATTTATAATGTTATAGTTACAGCTCATGCATTTATTATAATTTTTTTTATAGTAATACCAATTATAGTAGGAGGATTTGGAAATTGATTAGTGCCTTTAATATTAGGGGCCCCTGATATAGCTTTCCCTCGTATAAATAATTTAAGATTTTGGTTACTACCCCCATCTCTCATTTTACTTATAATCAGAAGATTAATTGATAAAGGAGTTGGGACTGGTTGAACAGTTTACCCCCCTTTATCAAATAATATTTTTCATAGTAGAAATGCTATTGATATAGCAATTTTTTCATTACATTTAGCAGGCCTATCTTCAATCTTAGGAGCTATCAACTTCATTTCAACAATCATAAATATACACCCCCCTATTATAAAAATAAATCAAATACCACTATTTGTGTGATCAATTAATATTACTGCTATTCTACTTTTACTGTCCCTTCCAGTACTAGCTGGGGCTATCACAATATTATTAACAGATCGAAATTTTAATACAACATTTTTTGACCCTATGGGGGGAGGAGACCCAATTTTATATCAACACTTATTC	121	658	0	Arthropoda	Insecta	Diptera	Phoridae	Acontistoptera	unknown
BIOUG96089-A12	AACTTTATATTTTATTTTTGGAGCTTGAGCAGGTATAATCGGAACCTCCCTTAGAATTATAATCCGAGCTGAATTAGGCCACCCTGGCGCTTTAATTGGAGACGACCAAATCTATAATGTAATTGTCACTGCTCATGCATTCATTATAATTTTTTTTATAGTTATACCTATCATAATAGGGGGATTTGGAAATTGATTAGTACCTCTAATACTCGGAGCCCCTGATATAGCTTTCCCTCGAATAAATAATATAAGTTTCTGAATACTCCCCCCTTCTCTAACCCTATTATTAGCAAGAAGCATAGTAGAAAATGGAGCAGGAACAGGTTGAACAGTTTACCCCCCTCTATCCGCTAACTGTGCTCACAGAGGACCCTCTGTTGATTTAGCAATCTTCTCTCTACATTTAGCTGGAATTTCTTCTATCCTTGGAGCAGTAAATTTTATCACCACCATTATTAATATACGGGCTTTTGGAATATCATTTGAACGAATACCCCTATTTGTTTGATCAGTAGGAATCACAGCTCTTTTATTACTTCTTTCCCTGCCTGTTTTAGCGGGCGCAATTACAATACTTTTAACAGATCGAAATTTTAATACCTCATTTTTTGACCCATCAGGAGGAGGAGACCCAATTTTATACCAACACTTATTT	37	658	0	Arthropoda	Insecta	Diptera	Phoridae	Megaselia	unknown
BIOUG96089-B01	AACTCTTTATTTTATTTTTGGAATATGATCAGGAATAGTAGGAACTTCCATAAGTTTATTAGTACGAATAGAATTAGCTCACACAGGCTCTTTAATTGGAGACGACCAAATTTATAATGTTATTGTAACAGCACACGCTTTTATTATAATTTTTTTCATAGTAATGCCAATTTTAATTGGAGGATTCGGTAATTGATTAGTACCTTTGATATTAGGGGCACCTGATATAGCTTTTCCACGAATAAACAATTTAAGATTCTGACTATTACCCCCATCTCTAATTTTACTTTTATCAAGATCATTAGTAGAAAGTGGCGCAGGAACAGGATGAACAGTATACCCCCCACTATCATCAAACATTGCACATGCTGGGGCTTCAGTAGATTTAGCGATTTTTTCTCTTCATTTAGCAGGAATTTCTTCAATTTTAGGGGCTATTAATTTTATTACTACTATTTTAAATATACATCCTCAAAGAATAGATTTTGATCAAATACCATTATTTGTTTGATCAGTTTTAATCACTGCAATTTTATTACTATTATCTCTTCCTGTTTTAGCTGGGGCTATTACAATACTTTTAACTGACCGAAATTTAAATACCTCATTTTTTGATCCAGCTGGAGGAGGAGACCCAATTCTTTACCAACACCTTTTT	75	658	0	Arthropoda	Insecta	Diptera	Chironomidae	unknown	unknown
BIOUG96089-B02	CACTTTATACTTTATTTTCGGTGCTTGAGCTGGAATAGTAGGAACTTCTTTAAGAATATTAATTCGAACAGAATTAGGACACCCAGGATCATTAATTGGTGATGACCAAATTTATAATGTTATTGTAACAGCCCATGCTTTTATTATAATTTTTTTTATAGTAATACCAATTATAATTGGAGGATTTGGAAATTGATTAGTTCCTTTAATATTAGGAGCCCCTGATATAGCCTTTCCTCGAATAAATAATATAAGATTTTGAATACTACCCCCCTCTCTTACTTTATTATTAACTAGTAGAATAGTAGAAAATGGAGCAGGAACTGGTTGAACAGTCTATCCACCATTATCTTCTGGTATTGCTCATAGAGGAGCCTCAGTAGATTTAGCAATTTTCTCATTACATTTAGCCGGTATTTCTTCTATTTTAGGAGCTGTAAATTTTATTACCACTATTATTAATATACGATCAACAGGAATTAATATAGATCGTATACCATTATTTGTTTGATCTGTACTAATTACTGCAATTTTACTTTTATTATCATTACCAGTACTTGCCGGAGCTATTACAATATTATTAACAGATCGAAACTTAAATACTTCATTTTTTGACCCAGCGGGAGGAGGAGACCCTATCTTATACCAACACTTATTT	78	658	0	Arthropoda	Insecta	Diptera	Hybotidae	unknown	unknown
BIOUG96089-B03	TACTTTATATTTCATTTTTGGTAGTTGAGCAAGAATAGTTGGTACTTCTTTAAGAATAATTATTCGAGCAGAATTAGGTCATCCAGGATCATTAATTGGCAATGACCAAATTTATAACACTATTGTAACTGCACATGCTTTTGTAATAATTTTTTTTATAGTTATACCTATTATAATTGGTGGGTTTGGTAATTGATTAGTACCTCTAATATTAGGTGCTCCTGATATAGCCTTTCCTCGAATAAATAATATAAGATTTTGATTACTTCCCCCTTCTTTATTATTATTATTAAATAGATCAATAGTTGATACAGGAGCCGGTACTGGTTGAACAGTTTATCCTCCCCTATCAAGATTAATTTCCCATGGAGGACCTTCTGTTGATTTAGCAATTTTTTCTTTACATTTAGCTGGTATTTCTTCTATTTTAGGTGCAGTAAATTTTATTACTACAATTATTAATATACGCTCAATTGGAATTACATTTGAACGAATACCATTATTTGTGTGATCAGTATTAATTACAGCAGTATTATTACTTCTTTCATTACCAGTTTTAGCGGGTGCTATTACTATATTATTGACAGATCGAAATTTAAATACTTCATTCTTTGATCCAGCAGGAGGGGGAGACCCAATTTTATATCAACACTTATTT	74	658	0	Arthropoda	Insecta	Diptera	Psychodidae	unknown	unknown
BIOUG96089-B04	AACATTATATTTTATTTTTGGAGCATGAGCTGGAATAGTAGGAACTTCTTTAAGTATCATAATTCGAGCTGAATTAGGACATCCAGGTGCTTTAATTGGAGATGACCAAATTTACAACGTAATTGTAACTGCTCATGCTTTTATTATAATTTTTTTTATAGTTATACCTATTATAATAGGAGGATTCGGTAATTGACTAGTTCCTCTCATATTAGGGGCTCCAGATATAGCTTTCCCACGAATAAATAATATAAGTTTTTGGATATTACCTCCCTCTTTAACATTATTATTAGCCAGATCTATAGTAGAAAATGGAGCTGGTACAGGATGAACAGTATACCCTCCTCTATCCTCAAGAATTGCTCATAGTGGAGCTTCTGTTGATTTAGCTATTTTTAGTTTACACCTAGCAGGAATTTCTTCTATTTTAGGAGCTGTAAATTTTATTACTACAATTATTAATATACGATCATCAGGAATTACTTTTGATCGTATACCTTTATTTGTCTGATCAGTTGGAATTACAGCTTTACTTTTGTTATTATCCTTACCTGTATTAGCAGGAGCTATTACCATACTTTTAACAGATCGAAATTTTAATACTTCATTTTTTGACCCAGCTGGAGGAGGAGACCCTATTTTATACCAACATTTATTT	109	658	0	Arthropoda	Insecta	Diptera	Phoridae	Megaselia	unknown
BIOUG96089-B05	TACATTATATTTTATTTTTGGGGCATGAGCGGGAATAGTTGGGACTTCTCTTAGTATTCTTATTCGTACAGAATTAAGTCATCCTGGAACTTTAATTGGTAATGATCAAATTTATAATGTAATTGTTACAGCCCATGCTTTTGTTATAATTTTTTTTATAGTTATACCTATTATAATTGGAGGATTTGGTAATTGACTTGTTCCTTTAATATTAGGAGCCCCTGATATAGCTTTTCCTCGAATAAATAATATAAGATTCTGAATACTTCCCCCTTCATTAACCCTCTTGCTAATTAGTAGCTTAGTCGAAAATGGGGCTGGTACAGGTTGAACTGTTTACCCCCCTTTAGCAAGTAATATTGCCCATAGAGGAGCATCAGTTGATTTAGCTATTTTTTCTCTTCATTTAGCAGGTATTTCGTCTATTCTAGGGGCTGTAAATTTTATTACAACAATTATTAATATACGATCAAAAGGTATTACATTTGATCGAATACCTTTATTCGTTTGATCAGTACTAATTACAGCCATTTTATTATTATTATCTCTCCCTGTTTTAGCAGGGGCTATCACAATACTTTTAACAGACCGTAATTTAAATACTTCTTTCTTTGATCCTGCAGGTGGAGGAGACCCAATTCTTTACCAACATCTATTT	72	658	0	Arthropoda	Insecta	Diptera	Ceratopogonidae	unknown	unknown
BIOUG96089-B06	TACATTATATTTTATTATAGGCGCATGATCTGGAGTCCTAGGATTAATTCTTAGAATCATTATTCNAATAGAACTATCTAATCCTGGTTCCTTCATTGGANACGANCAAATTTATAATGTAATAGTAACTGCCCATGCATTTATTATAATTTTTTTTATAGTTATACCTATTATNGTAGGTGGATTCGGAAATTGATTAATTCCTCTAATATTAGGAGCCCCTGATATAGCATTCCCTCGTTTAAATAATTTAAGATTCTGATTATTACCTCCTTCCCTTATTCTTCTTCTAATTAGAAATTTAATTGATAAAGGAGTGGGAACAGGGTGAACTGTTTATCCTCCTTTATCAAATAATATTTTTCATAACAGAAACGCAGTTGATTCAGCTATTTTCTCTCTTCATTTAGCCGGTTTATCATCCATTTTAGGAGCTATTAATTTTATTTCAACTATTATAAATATACGACCCCCATCCATAAAATTAGATCAAATACCTTTATTTATTTGAGCAATTAATATTACCGCTATTTTATTACTTCTATCTCTCCCAGTATTAGCAGGAGCTATTACTATATTATTAACAGATCGAAATTTTAATACATCCTTTTTTGATCCAATAGGAGGAGGAGATCCTATTTTATATCAACATTTATTC	100	658	4	Arthropoda	Insecta	Diptera	Phoridae	unknown	unknown
BIOUG96089-B07	AACTTTATATTTTATTTTTGGAGCTTGAGCTGGAATAGTAGGAACCTCTTTAAGTATTATAATTCGAGCAGAACTAGGACATCCCGGAGCCTTAATTGGAGATGATCAAATTTATAATGTAATTGTTACTGCTCATGCATTTATCATAATTTTTTTTATAGTAATACCAATTATAATAGGAGGATTTGGAAATTGACTTGTCCCATTAATATTAGGAGCCCCTGATATAGCTTTTCCTCGAATAAATAATATAAGCTTTTGAATACTTCCTCCATCTTTAACACTTTTATTAGCAAGAAGTATAGTAGAAAACGGAGCTGGAACAGGATGAACTGTTTACCCTCCTTTATCTTCAAGAATTGCTCATAGAGGGGCTTCTGTAGATTTAGCTATCTTTTCATTACATCTAGCTGGTATTTCCTCTATCTTAGGAGCCGTAAACTTTATTACTACAATTATCAACATACGTTCAATAGGAATTTCTTATGATCGAATACCTTTATTTGTCTGATCCGTTGGAATTACTGCTTTACTACTTTTATTATCTCTTCCAGTTTTAGCTGGAGCTATCACAATATTATTAACTGATCGAAATTTTAATACCTCTTTCTTTGATCCTGCTGGAGGAGGAGACCCAATTTTATACCAACATTTATTT	75	658	0	Arthropoda	Insecta	Diptera	Phoridae	unknown	unknown
BIOUG96089-B08	AACTCTTTATTTTATTTTTGGGGCTTGATCAGGGATAGTGGGAACTTCTCTTAGAATTTTAATTCGAGCCGAATTAGGCCACGCAGGAGCTTTAATTGGAGACGATCAAATTTATAACGTAATCGTTACAGCTCACGCTTTTGTTATAATTTTTTTTATAGTTATGCCAATTTTAATTGGGGGATTTGGTAATTGACTTGTCCCTTTAATATTAGGAGCACCAGATATAGCTTTTCCTCGAATAAATAATATAAGTTTTTGATTATTACCCCCTTCATTAACTCTTCTTCTTTCTAGTTCAATTGTTGAAAATGGAGCTGGAACAGGGTGAACAGTTTACCCCCCATTATCTGCAAGAATTGCCCACGCTGGGGGATCTGTTGATTTAGCTATCTTCTCTTTACATTTAGCTGGGATTTCTTCTATTTTAGGTGCGGTAAATTTTATTACCACAATCATTAATATACGTTCAGAAGGAATCCCTTTAGATCGAATACCCTTGTTTGTCTGATCAGTTTTTATTACTGCAATTTTATTATTATTATCTTTACCTGTTTTAGCCGGAGCTATTACAATATTATTAACAGACCGAAACCTAAATACTTCATTTTTTGATCCTGCAGGAGGTGGAGACCCAATTCTTTACCAACATTTATTT	114	658	0	Arthropoda	Insecta	Diptera	Chironomidae	unknown	unknown
BIOUG96089-B09	AACATTATATTTTATTTTCGGGGCTTGAGCTGGAATAGTAGGAACCTCACTAAGAATTCTTATTCGAGCTGAACTAGGGCACCCAGGAGCTTTAATTGGGGACGACCAAATTTATAATGTTATTGTCACAGCTCACGCATTTGTAATAATTTTTTTTATAGTTATACCAATTATAATTGGAGGTTTTGGAAACTGGCTTGTTCCTTTAATGTTAGGGGCCCCTGACATAGCATTTCCTCGAATAAATAATATAAGATTTTGAATACTCCCTCCTTCTTTATCTTTACTTTTAATTAGAAGCTTAGTAGAAAACGGGGCCGGAACAGGTTGAACTGTGTATCCTCCTTTAGCTGCAAATATATTTCATGCTGGGGCATCCGTGGATCTCGCAATTTTTTCACTTCATTTAGCTGGGATTTCTTCAATTTTAGGGGCAATTAATTTTATTACAACAATTATTAATATACGTGCAAACGGGATTTCCTTCGATCGAATGCCTTTATTTGTATGATCTGTTCTAATTACAGCTGTACTTCTATTACTATCTTTACCAGTTTTAGCAGGTGCCATTACTATACTACTCACGGATCGAAATTTAAATACTTCATTTTTTGACCCCGCCGGAGGGGGAGACCCAATTTTATACCAGCACTTATTT	44	658	0	Arthropoda	Insecta	Diptera	Ceratopogonidae	unknown	unknown
BIOUG96089-B10	AACATTATATTTTATATTTGGAATCTGATCAGGAATACTAGGAACCTCTTTAAGAATTTTAATTCGATTAGAATTAAGTTCAATTTCTAATTTAATTGGAAATGATCAAATTTATAATGTAATTGTAACTGCTCATGCTTTTATTATAATTTTTTTTATAGTTATACCCATTTTAATTGGAGGATTTGGAAACTGATTAATCCCTATTATATTAGGGGCACCAGATATAGCATTCCCACGAATAAATAATATAAGATTCTGATTATTACCGCCATCATTATCATTATTATTAATTAGAAGAATAGTGGAAACAGGAACTGGGACAGGTTGAACAGTTTATCCACCGCTTTCTTCTATTATTGCACATACAGGAACGTCAGTAGATTTTTCAATTTTTTCTCTTCATATTGCAGGTATTTCATCTATTTTAGGAGCAATTAATTTTATTTCTACTATGTTAAATATAAAAATTAAATTTTTAAAATTTGATCAAATTTCTTTATTTATTTGATCAATTTTAATTACAACAGTATTATTATTACTATCATTACCAGTTTTAGCAGGAGCTATTACCATATTATTAACTGATCGAAATCTTAATACGTCATTTTTTGATCCAATAGGAGGAGGAGATCCTATTTTATATCAACATTTATTT	120	658	0	Arthropoda	Insecta	Diptera	Cecidomyiidae	unknown	unknown
BIOUG96089-B11	AACTCTTTATTTTATTTTTGGTGCATGAGCAGGAATAGTGGGGACATCTTTAAGAATTTTAATTCGAGCTGAATTAGGTCACCCAGGAGCATTAATTGGTAATGACCAAATTTATAATGTAATTGTTACTGCACATGCATTTATTATAATTTTTTTTATAGTTATACCAATCATAATTGGAGGATTTGGTAACTGATTAGTTCCTTTAATATTAGGTGCTCCAGATATAGCTTTTCCTCGAATAAATAATATAAGTTTTTGACTATTACCTCCTGCTTTAACATTATTACTAGTCAGTAGAATAGTTGAAAATGGAGCTGGTACAGGATGAACAGTTTATCCACCTCTATCTTCAGGAATTGCTCATAGAGGAGCTTCTGTTGATTTAGCTATTTTTTCCCTTCATTTAGCAGGTATCTCATCTATTTTAGGAGCAGTAAATTTTATCACAACTGTTATTAATATACGAGCTTCAGGAATTACATTAGACCGAATACCTTTATTTGTTTGATCGGTAGTAATTACTGCTTTACTTTTACTTTTATCTTTACCTGTGCTTGCTGGAGCAATTACTATACTATTAACTGATCGAAATTTAAATACCTCATTTTTCGATCCAGCAGGAGGGGGTGATCCAATTTTATATCAACATTTATTT	42	658	0	Arthropoda	Insecta	Diptera	Drosophilidae	unknown	unknown
BIOUG96089-B12	AACATTATATTTTATTTTAGGAGCTTGAGCAGGAATAATTGGAACATCTTTAAGAATTTTAATTCGTGCTGAATTAGGACACCCTGGAGCATTAATTGGAGATGACCAAATTTATAATGTAATTGTTACTGCACATGCATTTGTTATAATTTTTTTTATAGTAATACCAATTATAATTGGTGGATTTGGTAATTGACTTGTTCCATTAATATTAGGAGCCCCAGATATAGCTTTTCCACGAATAAATAATATAAGTTTTTGATTACTTCCACCAGCTTTAACTTTACTTTTAGTAAGAAGTATAGTAGAAAACGGAGCAGGTACAGGATGAACAGTTTATCCACCCCTATCTTCTAATATTGCTCATGGAGGAGCTTCTGTTGATTTAGCAATTTTTTCTTTACATTTAGCCGGAATTTCTTCAATTTTAGGAGCAGTAAATTTTATTACAACAGTTATTAATATACGATCTACTGGAATTACTTTAGATCGAATACCTTTATTTGTTTGATCAGTAGTAATTACAGCATTATTATTATTATTATCCTTGCCAGTATTAGCCGGAGCTATTACTATATTATTAACAGATCGAAATTTAAATACTTCTTTTTTTGACCCAGCAGGAGGAGGGGACCCTATTCTTTATCAACATTTATTT	52	658	0	Arthropoda	Insecta	Diptera	Drosophilidae	unknown	unknown
BIOUG96089-C01	TACATTATATTTCATTTTTGGAGCATGATCTAGAATAGTAGGAACTTCCTTAAGAATATTGATTCGTGCAGAACTAGGAACCCCCAATGCATTAATTGGAGATGACCAAATTTATAATGTAATTGTTACAGCCCATGCATTTATTATAATTTTCTTTATAGTTATACCAATTATAATTGGAGGATTTGGAAATTGGTTAGTCCCATTAATGTTAAGAGCCCCTGATATAGCTTTCCCACGGTTAAATAATATGAGATTTTGATTATTACCCCCATCTTTAACTTTATTATTAACTAGAAGATTAGTAGAAAGAGGGACAGGAACAGGATGAACAGTATACCCCCCGCTGTCATCCACGTTAAGTCACTCAGGAGCATCAGTAGATTTATCTATTTTTTCATTACATTTAGCAGGGATTTCTTCTATTTTAGGTGCAGTAAATTTTATTTCAACTATTATTAATATACGAGCCCCAGGAATATCTTTTGATAAAATACCTTTATTTGTGTGATCAGTATTAATTACTGCTGTTTTATTACTACTTTCATTGCCCGTTTTAGCCGGAGCTATTACAATATTATTAACAGATCGTAACTTAAATACATCATTCTTCGACCCTGCAGGAGGAGGAGATCCAATCTTATATCAACATCTATTT	119	658	0	Arthropoda	Insecta	Diptera	Sciaridae	unknown	unknown
BIOUG96089-C02	AACATTATATTTTTTATTTGGAGCATGAGCCGGAATAGTAGGAACATCTTTAAGTGTACTAATTCGTGCAGAACTTGGTCATCCAGGAGCTTTAATTGGAGATGATCAAATTTATAATGTAATTGTTACTGCTCATGCTTTTGTAATAATTTTTTTTATAGTAATACCAATTATAATCGGAGGATTTGGAAATTGATTAGTTCCTTTAATACTAGGTGCTCCTGATATAGCTTTCCCTCGAATAAATAATATAAGTTTTTGATTATTACCACCTTCATTAACTTTATTATTAGTAAGTAGAATAGTAGAAAATGGGGCAGGAACAGGTTGAACAGTTTACCCTCCACTTTCAGCTAGTATTGCACATGGTGGTGCATCTGTTGATTTAGCAATTTTTTCATTACATTTAGCAGGAATATCATCAATTTTAGGGGCAGTAAATTTTATTACAACAGTAATTAATATACGATCAAATGGTATTACATATGATCGAATACCTTTATTTGTCTGATCAGTAGTAATTACAGCTCTTCTTCTTTTATTATCTTTACCAGTTTTAGCTGGAGCTATTACTATACTTTTAACAGATCGAAATTTAAATACTTCATTTTTTGACCCTGCTGGAGGAGGAGATCCAATTTTATATCAACATTTATTT	31	658	0	Arthropoda	Insecta	Diptera	Syrphidae	Nuntianus	Nuntianus aff. hyalipennis
BIOUG96089-C03	AACCCTTTATTTTATATTTGGAGCTTGAGCTGGAATAGTTGGTACTTCTTTAAGAATTTTAATTCGTGCAGAATTAGGACATCCTGGAGCATTAATCGGAGATGACCAAATTTATAATGTAATTGTGACAGCCCATGCTTTTGTTATAATTTTTTTTATAGTTATACCTATTATAATTGGAGGTTTTGGAAATTGATTAGTACCTTTAATATTAGGAGCCCCTGATATAGCTTTTCCCCGAATAAATAATATAAGATTTTGACTATTACCTCCTTCATTGACTCTCCTACTAGTCAGTAGTATAGTTGAAAATGGAGCTGGAACTGGTTGAACTGTTTACCCCCCTTTATCTTCAGGAATTGCTCATGGAGGGGCTTCTGTAGATTTAGCAATTTTTTCTTTACACTTAGCTGGAATCTCTTCTATCTTAGGGGCTGTAAATTTTATTACAACTGTAATTAATATACGATCCGTGGGAATTACTTTTGACCGAATACCTTTATTTGTTTGATCTGTAGCAATTACTGCTCTACTTTTATTATTATCTCTTCCTGTATTAGCAGGGGCTATTACTATACTATTAACTGACCGAAATCTTAATACATCCTTTTTTGACCCAGCTGGAGGTGGAGACCCTATTCTTTACCAACATTTATTT	68	658	0	Arthropoda	Insecta	Diptera	Sphaeroceridae	unknown	unknown
BIOUG96089-C04	TACTTTATATTTTATTTTTGGAATTTGAGCTGGAATAGTCGGAACATCTTTAAGATTATTAATTCGTTTAGAATTAAGAACTTTAAAAAATTTAATTGGAAATGATCAAATTTATAATGTTATTGTCACAGCTCATGCATTCATTATAATTTTTTTCATAGTTATACCTATTTTAATTGGAGGATTTGGTAATTGATTAGTACCTATTATATTATGTGCTCCAGATATAGCATTTCCTCGGATGAATAATATAAGATTCTGAATATTACCTCCATCTTTATCTTTATTATTAATTAGAAGAATAGTAGAAACAGGAACAGGAACAGGATGAACAGTATATCCACCTCTATCATCAATTATTGCCCATACTGGGTCATCAGTTGATTTTTCAATTTTTTCTTTACACATTGCAGGTATTTCATCAATTTTAGGAGCTATTAATTTTATTTCAACAATAATAAATATAAAAATTAAATTTTTAAAATTTAATCAAATTTCTTTATTTATTTGATCAATTTTAATTACTACCATTTTATTATTATTATCTTTACCAGTATTAGCTGGAGCAATTACAATATTATTAACAGATCGAAATCTTAATACTTCATTCTTTGACCCTATAGGAGGAGGAGACCCTGTTTTATATCAACACTTATTT	7	658	0	Arthropoda	Insecta	Diptera	Cecidomyiidae	unknown	unknown
BIOUG96089-C05	AACTTTATATTTTATTTTTGGATTTTGATCAGGTATGTTAGGAATATCTCTTAGAATACTAATTCGATTAGAATTAAGTTCTATTAATACTCTAATTGGAAATGACCAAATTTATAATGTAATTGTTACTAGTCATGCTTTTATTATAATTTTTTTTATAGTTATACCTATTATAATTGGTGGATTTGGAAATTGATTAATTCCTTTAATATTAGGAGCCCCAGATATAGCTTTCCCTCGAATAAATAATATAAGATTTTGATTTTTACCTCCTTCTTTATTATTATTAATAATAAGAAGAATAGTTGAATCAGGAACAGGAACAGGATGAACAGTTTATCCTCCTATTTCTTTAAATATTGCTCATATTGGATCATCTGTAGACTTATCTATTTTTTCTCTTCATATAGCAGGGATTTCTTCAATTTTAGGAGCTATTAATTTTATTACTACTATTTTAAATATAAAATTATTAAAATTAAATATTTCAAAAATTTCATTATTTTCCTGATCTGTTTTTATTACTGCAATTTTATTGTTATTGTCATTACCAGTTTTAGCAGGAGCTATTACAATATTATTAATAGATCGAAATATTAATACTAGATTTTTTGATCCAATAGGAGGAGGAGATCCTATTTTATATCAACATTTATTT	65	658	0	Arthropoda	Insecta	Diptera	Cecidomyiidae	unknown	unknown
BIOUG96089-C06	AACCCTATATTTTATGTTTGGTGCTTGAGCAGGGATAGTTGGAACATCTCTAAGAATTCTTATTCGAGCTGAATTAGGTCACCCTGGAGCCTTAATTGGAGATGATCAAATTTACAATGTAATTGTCACTGCACATGCTTTTGTTATAATTTTCTTTATAGTTATACCAATTATAATTGGAGGTTTCGGAAACTGACTAGTTCCATTAATATTAGGAGCTCCTGATATAGCATTTCCACGAATAAATAACATAAGATTTTGACTCCTTCCCCCCTCTTAACACTTTTATTAGTAAGAAGTATAGTTGAAAATGGAGCTGGAACAGGATGAACAGTTTACCCACCACTTTCTTCTGGAATTGCTCATGGAGGAGCATCTGTTGATTTAGCTATTTTTTCCCTTCATTTAGCAGGAATTTCTTCAATTTTAGGAGCAGTAAATTTTATTACTACAGTTATTAATATACGATCTACAGGAATTACTCTTGACCGAATACCCCTATTCGTTTGATCAGTTGTTATTACTGCTATCCTTTTACTATTATCTTTACCAGTATTAGCTGGAGCTATTACAATACTCTTAACAGATCGAAATTTAAATACATCATTTTTTGACCCCGCAGGAGGAGGAGACCCTATTTTATATCAACATTTATTT	95	657	0	Arthropoda	Insecta	Diptera	Sphaeroceridae	unknown	unknown
BIOUG96089-C07	AACTCTATATTTTATTTTAGGAGCTTGATCAGGAATAGTAGGAACTTCTTTAAGAATTTTAATTCGAGCAGAATTAGGACATCCTGGAGCATTAATTGGAGATGATCAAATTTATAATGTCATTGTAACAGCTCATGCTTTTGTAATAATTTTTTTTATAGTTATACCAGTAATAATTGGAGGATTTGGAAATTGATTAGTACCACTAATACTTGGTGCTCCCGATATAGCATTCCCTCGAATAAATAATATAAGATTTTGATTACTCCCACCCGCTCTATCTTTATTGTTAGTTAGTAGTATAGTAGAAAATGGAGCTGGAACAGGTTGAACAGTTTACCCACCATTATCTGCCGGGATTGCTCACGGAGGAGCTTCAGTTGACTTAACTATTTTTTCTCTTCATTTAGCAGGAATTTCTTCCATTTTAGGTGCAGTAAATTTTATTACAACTGTAATTAATATACGATCTTCAGGTATTAATTTAGATCGAATACCTTTATTTGTATGATCAGTTGTAATTACTGCTTTATTATTATTATTATCTCTACCAGTTTTAGCTGGAGCTATTACTATATTATTGACAGATCGAAATCTAAACACTTCATTTTTTGATCCTGCAGGAGGAGGAGATCCAATTCTATATCAACACTTATTT	80	658	0	Arthropoda	Insecta	Diptera	Ephydridae	unknown	unknown
BIOUG96089-C08	AACTCTATATTTCATTTTTGGAATATGAGCTGGTATAGTAGGTACTTCTTTAAGAATCATAATTCGAGCTGAACTAGGACACCCTGGAGCTTTAATTGGTGATGATCAAATTTATAATGTAATTGTAACTGCTCATGCTTTTATTATAATTTTTTTTATAGTTATACCTATTATAATAGGAGGATTTGGTAACTGACTAGTACCTTTAATACTAGGAGCACCAGATATAGCATTCCCTCGAATAAATAATATAAGATTTTGAATATTACCTCCCTCTTTAACTCTTTTATTAGCCAGAAGTATAGTAGAAAACGGAGCTGGAACTGGATGAACTGTTTACCCCCCATTATCATCTAGTATTGCTCATAGAGGAGCTTCTGTAGATTTAGCAATTTTCTCTCTCCACCTAGCAGGTATTTCTTCTATTCTAGGAGCTGTAAATTTTATTACAACTATTATTAATATACGATCTTCAGGAATTACATTCGATCGTATACCTTTATTTGTATGATCAGTAGGAATTACTGCTTTATTACTTTTATTATCATTACCCGTTTTAGCAGGAGCTATTACTATATTATTAACAGATCGAAATTTTAATACTTCATTCTTTGATCCTGCTGGAGGAGGAGATCCTATTTTATATCAACATTTATTT	85	658	0	Arthropoda	Insecta	Diptera	Phoridae	Megaselia	unknown
BIOUG96089-C09	AACTCTTTATTTTATTTTCGGTGCTTGAGCTGGAATAGTAGGCACTTCTATGAGTGTCATCATTCGCTCTGAATTGGGACATCCGGGTAATTTAATTGGAGATGATCAATTATATAATGTTATTGTTACAACACATGCATTTGTAATAATTTTTTTTATAGTTATACCTATTATAATAGGTGGATTTGGAAATTGATTAGTCCCTCTTATATTAGGGGCTCCTGATATAGCATTCCCTCGAATAAATAATATAAGTTTTTGACTTTTACCTCCTTCATTAACCCTACTATTAACAAGAGGTCTTGTAGAAAGTGGTTCTGGTACCGGTTGAACTGTTTATCCCCCTCTCTCTGCTAATATTGCTCACAGAGGATCTTCTGTTGATTTAGCAATTTTTTCCCTTCATCTTGCTGGAGTTTCTTCGATTCTTGGGGCAATTAATTTTATTACAACCATTATTAACATACGTTCATCTGGTATTACTTTTGATCGAATACCTCTTTTTGTTTGATCTGTAGGAATTACTGCTTTGCTTCTTTTATTATCTTTACCTGTATTAGCAGGAGCAATTACTATATTATTAACAGACCGAAATTTTAATACGTCTTTTTTTGACCCTGCTGGAGGAGGAGATCCTATTCTTTATCAACATTTATTT	45	658	0	Arthropoda	Insecta	Diptera	Phoridae	unknown	unknown
BIOUG96089-C10	AACTCTTTACTTCATTTTTGGTGGCTGAGCTGGAATAATTGGAACATCACTAAGTATCATAATTCGAGCAGAACTAGGTCATCCTGGTGCTTTAATTGGAGATGATCAAATTTATAATGTAATTGTTACAGCTCATGCTTTTATTATAATTTTTTTTATAGTTATACCTATTATAATAGGAGGTTTTGGAAATTGATTAGTGCCATTAATACTAGGAGCTCCAGACATAGCTTTTCCACGAATAAATAATATAAGATTTTGAATACTACCTCCATCAATTACATTATTATTGGCAAGTAGTATAGTTGAAAATGGAGCTGGAACTGGTTGAACTGTTTATCCTCCATTATCATCAAGAATTGCTCATAGTGGAGCTTCAGTTGATTTGGCAATTTTCTCATTACATTTAGCAGGTATTTCATCAATTTTAGGAGCTGTAAATTTTATTACAACAATCATTAATATACGAACATCAGGAATATCTTTTGATCGTATACCACTATTTGTTTGATCAGTTGGAATTACTGCATTATTATTATTATTATCTTTACCTGTTTTAGCAGGAGCAATCACTATATTATTAACTGATCGAAATTTTAACACATCTTTCTTTGACCCAGCTGGAGGTGGAGATCCTATTCTTTATCAACATTTATTT	119	658	0	Arthropoda	Insecta	Diptera	Phoridae	unknown	unknown
BIOUG96089-C11	AACTTTATATTTCATTTTTGGTGCTTGAGCTGGAATAGTGGGAACTTCTTTAAGAATTCTAATTCGAGCAGAACTTGGACATCCTGGAGCATTAATTGGAGATGATCAAATTTATAATGTAATTGTTACAGCCCATGCTTTTATTATAATTTTTTTTATAGTTATACCTATTATAATTGGTGGATTTGGAAATTGACTAGTTCCTTTAATATTGGGAGCCCCTGATATAGCTTTTCCACGAATAAATAATATAAGTTTTTGATTATTACCTCCAGCTTTATCACTTTTATTAGTAAGAAGAATAGTTGAAAACGGGGCTGGTACAGGATGAACAGTTTATCCCCCATTATCATCAGGAATTGCTCATGGAGGAGCTTCAGTTGATTTAGCAATTTTTTCTTTACATTTAGCGGGAATTTCTTCAATTTTAGGAGCAGTAAATTTTATTACAACAGTAATTAATATACGATCAACAGGAATTACATTAGACCGAATACCTTTATTTGTGTGATCTGTTGTGATTACAGCTTTACTTTTATTATTATCTCTACCAGTTTTAGCCGGAGCTATTACAATATTATTAACAGATCGAAATTTAAATACTTCTTTTTTTGACCCAGCTGGGGGAGGAGATCCAATTCTTTATCAACATTTATTT	150	658	0	Arthropoda	Insecta	Diptera	Drosophilidae	unknown	unknown
BIOUG96089-C12	AATTATATACTTCATTTTTGGAATTTGATCAGGTTTATTAGGAACTTCATTAAGAATATTAATTCGGCTGGAATTAGGAACTATTAATACACTAATTGGTAATGATCAAATTTATAATGTAATTGTAACAAGTCATGCTTTTATTATAATTTTTTTTATAGTTATACCAATTATAATTGGAGGATTTGGTAACTGATTAATTCCTTTAATACTAGGAGCCCCCGATATAGCATTTCCACGAATAAATAATATAAGATTTTGATTTTTGCCCCCATCATTAACCCTGTTATTAATAAGAAGAATAGTAGAATCAGGAACAGGAACAGGATGAACTGTTTACCCGCCAATTTCTTCTAGAATAGCCCATATCGGAGCATCTGTTGATCTTTCAATTTTTTCTCTTCATCTAGCAGGAATCTCCTCAATCTTAGGAGCAGTAAATTTTATTTCAACTATTTTTAATATAAAAATTAAAATATTAAAATTTAGACAAATTTCTCTATTCTCTTGATCAGTATTAATTACAGCAGTATTACTACTTTTATCTTTACCAGTATTAGCCGGAGCAATTACTATATTACTAACAGATCGAAATATCAATACTTCATTCTTTGACCCTATAGGAGGAGGAGACCCAATTCTTTATCAACACTTATTT	108	658	0	Arthropoda	Insecta	Diptera	Cecidomyiidae	unknown	unknown
BIOUG96089-D02	TACTTTATATTTTTTATTCGGAGCTTGAGCTGGAATAGTTGGGACATCTTTAAGAATTTTAATTCGAGCTGAACTAGGACATCCAGGAGCTTTAATTGGAGATGATCAAATTTATAACGTTATTGTTACAGCCCACGCATTTGTTATAATTTTTTTTATAGTTATACCTATTATAATTGGTGGATTTGGAAACTGATTAGTTCCTTTAATATTAGGAGCCCCAGATATAGCATTTCCACGAATAAATAATATAAGATTTTGGCTATTACCCCCTTCTCTTACCTTATTATTGGTAAGAAGAATAGTCGAAAATGGAGCTGGTACTGGATGAACTGTGTATCCTCCCCTATCTTCTAATATTGCCCATGGAGGAGCATCTGTTGATTTAGCTATTTTTTCTCTTCATTTAGCAGGAATTTCTTCTATTTTAGGAGCAGTAAATTTTATCACGACAGTTATTAATATACGATCTACAGGAATTACATTTGATCGAATACCCTTATTTGTATGATCAGTAGTAATTACAGCCCTTCTACTTTTACTTTCTCTCCCAGTTTTAGCTGGAGCTATTACAATATTATTAACTGACCGAAATTTAAATACATCATTTTTTGACCCTGCTGGAGGTGGAGACCCAATTTTATATCAACATTTATTT	35	658	0	Arthropoda	Insecta	Diptera	Sphaeroceridae	unknown	unknown
BIOUG96089-D03	AACATTATACTTTATTTTTGGAGCATGATCAAGAATAGTTGGAACTTCATTAAGTATATTAATTCGAACAGAATTAGGGTATCCTTTTGATTTAATTGGTGATGATCAAATTTATAATGTAATTGTAACAGCTCATGCCTTTGTTATAATTTTTTTTATAGTAATACCAATTATAATTGGGGGGTTTGGAAACTGATTAGTCCCTTTAATATTAGCAGCCCCCGATATAGCATTTCCACGATTAAATAATATAAGATTTTGATTATTACCTCCTTCATTAACTTTATTACTAACCAGAAGATTAGTAGAAAGAGGAACAGGAACTGGATGAACAGTTTATCCTCCTTTATCTTCAACTATTGCTCATTCAGGGGCATCTGTAGATTTATCTATTTTTTCTTTACATCTAGCCGGGATCTCTTCAATTTTAGGAGCAGTTAATTTTATTTCAACTATTATTAACATAAAGGCTCCGGGGATAACTTTTGATAAAATACCTCTATTTATTTGATCTGTTCTAATTACGGCACTATTATTATTATTATCCCTCCCGGTTCTTGCAGGAGCTATTACTATATTATTAACAGATCGAAATTTAAATACGTCATTCTTTGACCCTGCAGGAGGGGGGGATCCTATCTTATACCAACATTTATTT	54	658	0	Arthropoda	Insecta	Diptera	Sciaridae	unknown	unknown
BIOUG96089-D04	AACTTTATATTTTTTATTTGGAATTTGAGCCGGAATGATTGGAACATCTCTAAGAATTTTAATTCGATTAGAATTAAGAACAGTATCTAATTTAATTGGAAATGATCAAATTTATAACGTAATTGTTACTGCCCATGCTTTTATTATAATTTTTTTTATAGTTATACCTATTTTAATTGGAGGATTTGGAAATTGACTTGTTCCCATTATACTAGGAGCACCAGATATAGCATTTCCACGAATAAATAATATAAGATTCTGATTATTACCTCCTTCTTTAACTTTATTATTAATTAGAAGAATAGTTGAAACTGGAACAGGTACTGGATGAACAGTTTATCCTCCTCTCTCTTCAATTATTGCTCATACAGGTTCTTCAGTAGATTTTTCAATTTTTTCTTTACATATTGCAGGAATTTCATCCATTTTAGGAGCTATTAATTTTATTTCAACTATATTAAATATAAAAATTAAATTTTTAAAATTTGATCAAATTTCATTATTTATTTGATCAATTTTAATTACTACAATTCTACTATTATTATCATTACCCGTATTAGCTGGAGCAATCACCATATTATTAACAGATCGAAATTTGAATACCTCTTTCTTTGACCCAATAGGAGGAGGAGACCCTGTTTTATATCAACATTTATTT	38	658	0	Arthropoda	Insecta	Diptera	Cecidomyiidae	unknown	unknown
BIOUG96089-D05	GACATTATATTTCATTTTTGGAGCCTGAGCAGGAATAGTAGGTACTTCCCTTAGTATTATTGTTCGAATAGAATTAGGCCACCCAGGAGCTTTAATTGGAGATGATCAAATCTATAATGTAATTGTTACAGCTCATGCTTTTATTATAATTTTTTTTATAGTTATACCTATCATAATTGGAGGATTTGGAAATTGACTTGTTCCTTTAATATTAGGAGCCCCTGATATAGCATTCCCCCGAATAAACAATATAAGTTTTTGAATATTGCCCCCTTCTCTTACTCTTCTTTTAGCCAGAAGTATAGTCGAAAATGGGGCTGGAACAGGCTGAACTGTTTACCCCCCATTATCTGCTGGAATTGCCCATGGAGGAGCTTCAGTTGATCTAGCAATTTTTTCTCTGCATTTAGCAGGAATTTCTTCAATTTTAGGAGCTGTAAATTTTATTACCACAGTAATTAATATACGATCAACAGGAATTACATTTGATCGTATACCTTTATTTGTATGATCAGTATTAATCACAGCAATTTTATTATTATTATCACTACCAGTTTTAGCCGGAGCTATTACAATATTATTAACAGATCGAAATCTAAATACATCATTTTTTGACCCTGCTGGTGGAGGAGACCCTATTTTATACCAACATCTATTT	71	658	0	Arthropoda	Insecta	Diptera	Dolichopodidae	unknown	unknown
BIOUG96089-D07	AACTCTTTATTTTATTTTTGGTGCATGAGCAGGAATAGTGGGAACATCTTTAAGAATTTTAATTCGAGCTGAATTAGGTCACCCAGGAGCATTAATTGGTAATGACCAAATTTATAATGTAATTGTTACTGCACATGCATTTATTATAATTTTTTTTATAGTTATACCAATCATAATTGGAGGATTTGGTAACTGATTAGTTCCTTTAATATTAGGTGCTCCAGATATAGCTTTCCCTCGAATAAATAATATAAGTTTTTGACTATTACCTCCTGCTTTAACATTATTACTAGTCAGTAGAATAGTTGAAAATGGAGCTGGTACAGGATGAACAGTTTATCCACCTCTATCTTCAGGAATTGCTCATAGAGGAGCTTCTGTTGATTTAGCTATTTTTTCTCTTCATTTAGCAGGTATCTCATCTATTTTAGGAGCAGTAAATTTTATCACAACTGTTATTAATATACGAGCTTCAGGAATTACATTAGACCGAATACCTTTATTTGTTTGATCGGTAGTAATTACTGCTTTACTTTTACTTTTATCTTTACCTGTACTTGCTGGAGCAATTACTATACTATTAACTGATCGAAATTTAAATACCTCATTTTTCGATCCAGCAGGAGGGGGTGATCCAATTTTATATCAACATTTATTT	48	658	0	Arthropoda	Insecta	Diptera	Drosophilidae	unknown	unknown
BIOUG96089-D08	AACTTTATATTTTATTTTTGGAATTTGAGCAGGAATAGTAGGAACTTCTTTAAGATTATTAATTCGAATAGAATTAAGAACATTAAATAATTTAATTGGAAATGATCAAATTTATAATGTAATTGTAACAGCTCATGCATTTATTATAATTTTTTTTATAGTAATACCAATTATAATTGGAGGATTTGGAAATTGATTAATTCCCTTAATATTAAGAGCTCCTGATATAGCATTTCCCCGAATAAATAATATAAGATTTTGAATATTACCCCCTTCTTTTTCTTTATTATTAATTAGAAGATTGGTAGAAACAGGAACAGGTACAGGATGAACAATTTACCCCCCTCTTTCTTCAATTATTGCACATACAGGATCATCAGTAGATTTTTCAATTTTTTCCCTTCATATTGCTGGAATTTCATCAATTTTAGGAGCAATTAATTTTATTTCTACTATAATAAATATAAAAATTAAATTTTTAAAATATAATCAAATTTCTTTATTTACATGATCAATTTTAATTACTACAATTTTATTACTTCTTTCACTACCAGTTTTAGCAGGTGCAATTACAATATTATTAACTGATCGAAATTTAAATACATCATTTTTTGATCCCATAGGAGGAGGAGACCCAATTCTTTATCAACACTTATTT	12	658	0	Arthropoda	Insecta	Diptera	Cecidomyiidae	unknown	unknown
BIOUG96089-D09	AACTTTATATTTTATTTTTGGAGCATGAGCCGGAATAGTCGGAACATCTCTAAGAATTATAATTCGAGCTGAACTAGGTCACCCTGGAGCTTTAATTGGTGATGACCAAATTTATAATGTAATTGTAACAGCTCATGCTTTTATTATAATTTTTTTTATAGTAATACCTATTATAATAGGAGGATTTGGTAATTGACTTGTACCACTAATACTTGGAGCTCCCGATATAGCTTTTCCTCGAATAAATAATATAAGTTTTTGACTTTTACCTCCATCTTTAACTCTTCTATTGGCTAGTAGTATAGTAGAAAATGGGGCTGGTACTGGATGAACTGTTTATCCTCCTTTATCTTCTAGAATCGCTCATAGTGGAGCTTCAGTTGATTTAGCAATTTTTTCTCTTCACTTAGCTGGAGTTTCATCTATTCTAGGAGCTGTTAATTTCATTACTACAATTATTAATATACGATCTTCTGGTATTACTTTTGATCGAATACCTTTATTTGTTTGATCTGTTGGAATTACTGCTATTTTACTTCTTTTATCACTTCCAGTTTTAGCTGGAGCAATTACTATATTACTAACTGATCGAAATTTTAATACATCATTCTTTGATCCTGCCGGAGGTGGAGACCCAATTTTATACCAACATCTATTT	96	658	0	Arthropoda	Insecta	Diptera	Phoridae	Megaselia	unknown
BIOUG96089-D10	AACTTTATATTTCATTTTTGGAGCTTGAGCTGGAATAGTAGGTACTTCTCTAAGTATTATAATTCGAGCAGAATTAGGACATCCAGGTGCATTAATTGGTGATGACCAAATTTATAATGTAATTGTTACTGCCCATGCCTTTATTATAATTTTTTTTATAGTAATACCTATTATAATAGGAGGATTTGGAAATTGATTAGTTCCTTTAATATTAGGAGCTCCTGATATAGCTTTCCCCCGAATAAATAATATAAGTTTTTGAATACTACCGCCTTCTTTAACCCTTTTATTAGCCAGTAGTATAGTAGAAAATGGAGCCGGAACAGGTTGAACTGTTTACCCTCCCCTTTCATCTAGAATTGCTCATAGAGGAGCTTCAGTAGATTTAGCAATTTTCTCTCTTCACCTTGCCGGAATCTCATCTATTTTAGGAGCTGTAAATTTTATTACAACTATTATTAATATACGATCTTCAGGAATCACATTTGATCGAATACCTTTATTTGTTTGATCAGTAGGAATCACAGCTCTTTTACTTCTTTTATCTTTACCAGTTTTAGCTGGAGCTATTACTATGTTATTAACAGATCGAAATTTTAATACTTCCTTCTTTGATCCTGCCGGAGGAGGAGATCCAATTTTATATCAACATTTATTT	118	658	0	Arthropoda	Insecta	Diptera	Phoridae	Megaselia	unknown
BIOUG96089-D11	AACTTTATACTTTATATTCGGTGCTTGAGCAGGTATAGTAGGGACATCCCTTAGTATACTTATTCGAACAGAACTTGCACACCCCGGATCTTTAATTGGTGATGACCAAATTTATAATGTTATTGTAACAGCTCACGCTTTTATTATAATTTTTTTTATGGTTATACCTATCATAATTGGAGGATTTGGAAATTGACTTGTACCTTTAATATTAGGTGCCCCAGATATGGCCTTCCCTCGAATAAATAATATAAGTTTTTGAATACTTCCCCCATCTTTAACCCTTCTTTTAGCAAGAAGTATAGTAGAAAGAGGGGCAGGAACAGGTTGAACTGTTTACCCCCCCTTATCATCAGGTATTGCTCATAGAGGAGCCTCTGTTGATTTAGCTATTTTTTCTCTTCATTTAGCGGGGATTTCATCAATTTTAGGAGCAGTAAATTTTATTACAACAGTAATTAATATACGATCTCCAGGAATTTCTTTAGACCGAATACCTCTTTTTGTTTGATCAGTTGTAATTACAGCTCTATTACTTCTTCTTTCATTACCTGTATTAGCCGGAGCAATTACTATACTATTAACTGATCGTAATTTAAATACATCATTTTTTGACCCAGCGGGGGGAGGAGACCCAATTTTATACCAACACTTATTT	125	658	0	Arthropoda	Insecta	Diptera	Hybotidae	unknown	unknown
BIOUG96089-D12	AACTTTATATTTCATTTTTGGTGCTTGAGCAGGAATAGTAGGGACATCATTAAGAATTATAATTCGAGCCGAACTAGGTCACCCAGGTGCCTTAATTGGTGATGACCAAATTTATAATGTAATTGTTACTGCCCATGCTTTTATTATAATTTTTTTTATAGTAATACCTATTATAATAGGAGGATTTGGTAATTGACTAGTTCCTTTAATACTCGGAGCCCCAGATATAGCATTTCCACGAATAAATAATATAAGATTCTGGATATTACCTCCTTCTCTTACACTTTTATTGGCCAGAAGTATAGTAGAAAATGGAGCTGGTACAGGATGAACAGTTTACCCTCCCTTATCATCTAATATTGCTCATAGAGGAGCATCTGTTGATTTAGCAATTTTTTCATTACACCTTGCTGGTATTTCCTCAATTTTAGGTGCAGTAAATTTTATTACAACCATTATTAATATACGATCATCAGGAATTACATTTGATCGTATGCCTTTATTTGTTTGATCTGTTGGAATTACAGCTTTATTACTTTTATTATCATTACCTGTTTTAGCTGGAGCAATTACAATATTATTAACAGACCGAAACTTTAATACTTCATTTTTTGATCCAGCTGGAGGAGGAGACCCTATTCTATACCAACATTTATTC	101	658	0	Arthropoda	Insecta	Diptera	Phoridae	unknown	unknown
BIOUG96089-E01	AACTTTATATTTTATCTTTGGAGCTTGGGCAGGTATAGTTGGAACTTCACTAAGAATTATAATTCGGGCTGAATTAGGACACCCTGGAGCTTTAATTGGTGATGATCAAATTTATAATGTTATTGTAACAGCTCACGCTTTTATTATAATTTTTTTTATAGTTATACCTATTATAATAGGTGGATTTGGAAATTGACTAGTGCCTCTAATATTAGGAGCTCCTGATATAGCTTTTCCTCGAATAAATAATATAAGTTTTTGAATACTTCCCCCCTCTCTTACTCTTCTCTTAGCAAGAAGTATAGTAGAAAATGGAGCTGGAACAGGATGAACTGTTTATCCTCCACTTTCGTCAAGAATTGCTCATAGAGGAGCTTCTGTTGATTTAGCAATTTTTTCTCTTCATTTAGCTGGAATCTCCTCTATTTTAGGAGCTGTAAATTTTATCACAACAATTATTAATATACGATCTTCAGGAATCACTTTTGATCGAATACCTTTATTTGTTTGATCAGTAGGAATTACAGCTTTATTACTTTTATTATCATTACCTGTTTTAGCCGGAGCTATTACTATATTATTAACAGATCGAAATTTTAATACTTCTTTTTTCGACCCTGCTGGAGGAGGAGATCCTATTTTATATCAACATTTATTT	94	658	0	Arthropoda	Insecta	Diptera	Phoridae	unknown	unknown
BIOUG96089-E02	AACTTTATACTTTATTTTTGGAGCTTGAGCTGGAATAGTGGGTACTTCTTTAAGTATCATAATTCGAGCAGAATTAGGGCACCCCGGTGCTTTAATTGGAGATGACCAAATTTATAATGTAATTGTTACAGCTCATGCTTTTATTATAATTTTTTTTATAGTAATACCTATCATAATAGGAGGATTCGGAAATTGATTAGTGCCTTTAATATTAGGAGCCCCTGATATAGCATTCCCACGAATAAATAATATAAGTTTTTGAATACTTCCTCCCTCTTTAACACTTTTGTTAGCTAGTAGTATAGTAGAAAATGGGGCTGGGACTGGATGAACTGTTTATCCTCCTCTTTCCTCTAGAATTGCTCACAGAGGAGCTTCTGTTGATTTAGCAATTTTCTCTCTTCATCTAGCTGGTATTTCATCAATTCTAGGAGCAGTTAATTTTATCACCACAATTATTAATATACGATCTTCTGGAATTACTTTTGATCGAATACCTTTATTTGTCTGATCAGTAGGAATTACAGCTTTATTATTATTATTGTCTCTTCCTGTATTGGCAGGTGCAATCACTATACTTTTAACAGATCGAAATTTTAATACTTCATTTTTTGACCCAGCTGGTGGGGGAGATCCCATTCTTTATCAACATTTATTT	85	658	0	Arthropoda	Insecta	Diptera	Phoridae	Megaselia	unknown
BIOUG96089-E03	TACTCTTTATTTCATTTTTGGTGCTTGGGCTAGAATAGTAGGAACTTCATTAAGTATACTAATCCGTGCAGAATTAGGGTGCCCAAATGCTTTAATTGGAGATGACCAAATCTATAATGTTATTGTTACTGCTCATGCATTTATTATAATTTTTTTTATAGTAATACCTATTATAATTGGAGGATTTGGAAACTGGCTTGTTCCATTAATATTAAGAGCTCCAGATATAGCATTCCCACGATTAAATAATATAAGATTTTGACTATTACCTCCTTCTTTAACTTTACTTTTAACCAGTAGTCTTGTAGAAAGAGGAACAGGTACAGGGTGAACAGTATACCCCCCTTTATCCTCAACCTTAAGCCATTCTGGGGCATCAGTAGATTTATCAATTTTCTCCCTACATTTAGCTGGTATTTCGTCAATTCTTGGGGCTGTAAACTTTATTTCCACTATTATTAATATACGGGCCCCCGGTATATCTTTTGACAAAATGCCATTATTTGTATGATCTGTATTAATTACTGCAATCTTATTATTACTATCTCTTCCAGTTTTAGCAGGAGCTATTACTATATTACTTACTGATCGAAACTTAAATACATCTTTTTTTGACCCAGCAGGTGGGGGGGACCCTATTCTTTACCAGCATTTATTT	45	658	0	Arthropoda	Insecta	Diptera	Sciaridae	unknown	unknown
BIOUG96089-E04	ATTTTTATATTTTATCTTTGGAACTTGATCTAGCCTTCTCGGTACTTCAATAAGTTTATTAATTCGCCTTGAACTTATACACCCCACTAATCTCATTAATAATACTCAGATTTATAATACTTTAGTAACTGCTCACGCCTTTTTAATAATTTTTTTTATAGTAATACCAATCATAATAGGTGGATTTGCTAATTATTTAATCCCCTTACTTATTAATTCTTCAGATATAGCATTTCCACGAATAAATAATTTTAGTTTTTGACTTCTTCCCCCCTCATTAATTTTTTTACTATCAAGAAATTTAACTGAAACCGGAGTAGGAACTGGATGAACCCTATACCCCCCCCTATCTTCTTTATTATTCCACAATAACCACGCTACAGATTTTATAATTTTTTCTCTTCATTTAGCAGGAATTTCTTCAATTTTAGGAGCAATTAATTTTTTAATTACTATTATTAATATACGGTCTATAAGAATAACACTTAATCAAATCCCTTTATTTATTTGATCCATTAAAATTACTGCAATTTTAATTCTACTTTCTCTCCCTGTGCTAGCAGGCTCTATCACTATATTACTGACAGATCGTAATTTTAATACATCATTTTTTGACCCTACCGGGGGAGGAGACCCTATTCTATACCAACATTTATTT	20	658	0	Arthropoda	Insecta	Diptera	Phoridae	unknown	unknown
BIOUG96089-E05	AACTTTATATTTTATTTTTGGAATTTGAGCAGGAATAGTAGGAACTTCTTTAAGATTATTAATTCGAATAGAATTAAGAACATTAAATAATTTAATTGGAAATGATCAAATTTATAATGTAATTGTAACAGCTCATGCATTTATTATAATTTTTTTTATAGTAATACCAATTATAATTGGAGGATTTGGAAATTGATTAATTCCCTTAATATTAAGAGCTCCTGATATAGCATTTCCCCGAATAAATAATATAAGATTTTGAATATTACCCCCTTCTTTTTCTTTATTATTAATTAGAAGATTGGTAGAAACAGGAACAGGTACAGGATGAACAATTTACCCCCCTCTTTCTTCAATTATTGCACATACAGGATCATCAGTAGATTTTTCAATTTTTTCCCTTCATATTGCTGGAATTTCATCAATTTTAGGAGCAATTAATTTTATTTCTACTATAATAAATATAAAAATTAAATTTTTAAAATATAATCAAATTTCTTTATTTACATGATCAATTTTAATTACTACAATTTTATTACTTCTTTCACTACCAGTTTTAGCAGGTGCAATTACAATATTATTAACTGATCGAAATTTAAATACATCATTTTTTGATCCCATAGGAGGAGGAGACCCAATTCTTTATCAACACTTATTT	54	658	0	Arthropoda	Insecta	Diptera	Cecidomyiidae	unknown	unknown
BIOUG96089-E06	AACACTATATTTTATTTTTGGTGCTTGATCAAGAATAGTTGGCACTTCTCTTAGTATATTAATTCGTGCTGAATTAGGGTGCCCTAATGACTTAATCGGTGATGATCAAATTTATAATGTAATTGTTACAGCCCATGCATTCATTATAATTTTCTTTATAGTTATACCAATCATAATTGGAGGGTTTGGAAATTGATTAGTACCATTAATATTAACAGCCCCAGATATAGCCTTCCCTCGATTAAACAATATAAGATTTTGACTTTTACCCCCCTCATTAACCCTTCTATTAACCTCAAGCCTAGTAGAAAGAGGGACTGGTACTGGTTGGACAGTATATCCCCCTCTTTCATCCACATTATCTCATTCGGGGGCTTCAGTTGACTTATCAATCTTTTCTTTACATTTAGCCGGAATTTCGTCTATTTTAGGGGCTGTAAATTTTATCTCTACAATTATTAATATACGGGCCCCGGGGATATCATTTGATAAAATGCCATTATTTGTGTGATCAGTATTAATTACAGCTATTTTACTTTTGTTATCTCTTCCTGTATTAGCCGGCGCTATTACTATACTGCTAACTGATCGCAACTTAAATACATCTTTCTTTGATCCTGCAGGAGGGGGGGATCCAATTTTATATCAACATTTATTT	64	658	0	Arthropoda	Insecta	Diptera	Sciaridae	unknown	unknown
BIOUG96089-E07	TACATTATATTTTATTTTTGGAGCATGATCAAGAATAGTAGGAACTTCTCTTAGTATATTAATTCGTGCAGAATTAGGATGTCCTAATGCTTTAATTGGAGATGATCAAATTTATAATGTAATTGTTACAGCTCATGCATTTATTATAATTTTCTTTATAGTTATACCAATTATAATTGGGGGATTTGGTAATTGACTAGTACCTTTAATATTATCAGCCCCAGACATAGCATTTCCACGATTAAATAATATAAGATTTTGATTATTACCCCCATCGTTAACATTATTATTAACTAGAAGATTAGTAGAAAGAGGAACTGGAACAGGATGGACAGTTTACCCTCCATTGTCTTCTACTTTGTCACACTCTGGAGCATCGGTTGATTTATCAATTTTTTCTCTTCATTTAGCAGGAATTTCTTCTATTTTAGGAGCAGTGAATTTTATTTCAACAATTATTAATATAAAAACTCCTGGAATAACATTTGATAAAATACCTTTATTTGTTTGATCAGTATTAATTACAGCAATTTTATTATTATTATCTTTACCAGTATTAGCAGGAGCTATTACTATATTATTAACTGACCGAAATTTAAATACATCATTTTTTGACCCTGCCGGAGGGGGGGATCCAATTCTTTATCAACATTTATTT	74	658	0	Arthropoda	Insecta	Diptera	Sciaridae	unknown	unknown
BIOUG96089-E08	AACTCTATATTTTATTTTAGGAGCTTGATCAGGAATAGTAGGAACTTCTTTAAGAATTTTAATTCGAGCAGAATTAGGACATCCTGGAGCATTAATTGGAGATGATCAAATTTATAATGTCATTGTAACAGCTCATGCTTTTGTAATAATTTTTTTTATAGTTATACCAGTAATAATTGGAGGATTTGGAAATTGATTAGTACCACTAATACTTGGTGCTCCCGATATAGCATTCCCTCGAATAAATAATATAAGATTTTGATTACTCCCACCCGCTCTATCTTTATTGTTAGTTAGTAGTATAGTAGAAAATGGAGCTGGAACAGGTTGAACAGTTTACCCACCATTATCTGCCGGGATTGCTCACGGAGGAGCTTCAGTTGACTTAACTATTTTTTCTCTTCATTTAGCAGGAATTTCTTCCATTTTAGGTGCAGTAAATTTTATTACAACTGTAATTAATATACGATCTTCAGGTATTAATTTAGATCGAATACCTTTATTTGTATGATCAGTTGTAATTACTGCTTTATTATTATTATTATCTCTACCAGTTTTAGCTGGAGCTATTACTATATTATTGACAGATCGAAATCTAAACACTTCATTTTTTGATCCTGCAGGAGGAGGAGATCCAATTCTATATCAACACTTATTT	57	658	0	Arthropoda	Insecta	Diptera	Ephydridae	unknown	unknown
BIOUG96089-E10	TACTTTATATTTTATTTTTGGAGCTTGAGCAGGAATAATCGGAACTTCTTTAAGAATTCTTATTCGAACAGAACTAAGACATCCTGGATTATTAATTGGTAATGATCAAATTTATAATGTAATTATTACAGCCCATGCTTTTGTAATAATTTTTTTTATAGTTATACCTATTATAATCGGAGGATTTGGAAATTGATTAGTTCCATTAATACTTGGAGCCCCTGATATAGCTTTTCCTCGAATAAATAACTTAAGATTTTGAATACTCCCCCCTTCTTTATCTTTATTATTAATAAGCAGATTAATTGAAAATGGAGCAGGAACAGGATGAACTGTTTACCCTCCTTTAGCAAGAAATATAGCTCATAGAGGACCCTCGGTTGATTTAGCTATTTTCTCTCTTCATCTAGCCGGAATCTCTTCTATTTTAGGGGCTGTTAATTTTATTACCACAATTATTAATATACGCACTAAAGGTATTTCTTTTGATCGTATACCTTTATTTGTTTGATCAGTTTTAATCACAGCCATTTTATTATTACTCTCCCTTCCAGTTTTAGCTGGAGCTATCACAATACTCCTCACAGACCGTAATTTTAATACATCTTTCTTTGACCCAGCAGGAGGGGGTGACCCTATTCTCTATCAACATTTATTC	72	658	0	Arthropoda	Insecta	Diptera	Ceratopogonidae	unknown	unknown
BIOUG96089-E11	TACATTATATTTTATCTTTGGGGCTTGATCTGGGATAGTAGGAACATCTTTAAGTATTCTTATTCGAGCAGAATTAGGGCACCCCGGGGCATTAATTGGAGACGATCAAATTTATAATGTAATCGTAACCGCCCATGCTTTTGTAATAATTTTTTTTATAGTTATACCAATTATAATTGGTGGGTTTGGGAATTGACTTGTCCCATTAATATTAGGGGCCCCTGACATAGCATTTCCTCGTATAAATAATATAAGATTTTGAATACTCCCCCCTTCTTTAACTCTTCTTTTACTAAGCAGATTAGTAGAAAACGGAGCGGGAACGGGTTGAACTGTTTATCCGCCATTAGCAAGTAATATTTCACATGGCGGTGGATCTGTGGATCTCGCAATTTTTTCCCTTCATTTAGCAGGTATTTCTTCTATTTTAGGGGCTGTTAATTTTATTACAACAATTATTAATATACGATCTAATGGAATTACTTTCGACCGAATACCTTTATTTGTTTGATCTGTCTTAATTACTGCAGTATTACTATTACTATCTCTCCCAGTATTGGCAGGAGCTATTACAATACTTTTAACTGACCGTAATTTAAATACTTCTTTTTTTGACCCCGCCGGAGGAGGAGACCCTATTCTTTATCAACATTTATTT	63	658	0	Arthropoda	Insecta	Diptera	Ceratopogonidae	unknown	unknown
BIOUG96089-E12	AACATTATATTTTATTTTTGGGGCATGATCTAGAATAGTAGGAACCTCATTAAGAATATTAATTCGAGCTGAGTTAGGATGTCCTAATGCTTTAATTGGAGATGATCAAATTTATAATGTGATTGTAACAGCACACGCCTTCATTATAATTTTCTTCATAGTAATACCAATTATAATTGGTGGATTCGGTAATTGATTAGTCCCTTTAATATTAAGAGCCCCAGATATAGCATTCCCACGTCTAAATAATATAAGATTTTGGTTATTACCACCATCTCTAACTCTTTTATTAACTAGAAGATTAGTTGAAAGAGGGACTGGGACAGGTTGAACAGTTTACCCCCCACTCTCATCAATAATATTTCATTCAGGAGCATCAGTTGATTTATCAATTTTTTCACTTCATCTAGCTGGAATTTCTTCAATTTTAGGTGCAGTAAATTTTATTTCAACAATTATCAATATACGGGCCCCAGGGATATCCTTCGATAAAATACCTTTATTTGTTTGATCAGTTTTAATTACAGCAATTTTATTATTATTATCTTTACCAGTTCTTGCTGGGGCAATTACTATATTACTTACAGATCGAAATTTAAATACATCTTTTTTTGACCCTGCAGGAGGTGGAGACCCAATTTTATATCAACACTTATTT	94	658	0	Arthropoda	Insecta	Diptera	Sciaridae	unknown	unknown
BIOUG96089-F01	AACTTTATATTTTATTTTCGGAATATGATCTGGAATAGTAGGAACATCTTTAAGAATTCTTGTTCGAATAGAATTAAGATCTGTTTCTAATTTAATTGGAAATGATCAAATTTATAATGTTATTGTTACAGCTCATGCATTTGTAATAATTTTTTTTATAGTTATACCAATTTTAATTGGAGGATTTGGAAATTGATTAATCCCTATTATATTAGGAGCTCCAGATATAGCATTTCCTCGAATAAATAATATAAGATTTTGAATACTACCTCCATCTTTAACTTTATTGTTAACTAGAAGAATAGTAGAAACAGGAACAGGAACAGGTTGAACAGTATACCCCCCCCTTTCATCAATTATTGCTCATACTGGATCATCTGTTGATTTTTCTATTTTTTCTTTGCATATTGCAGGAATTTCTTCAATTTTAGGAGCCATTAACTTCATTTCTACAATACTTAATATAAAAATTAAATTTATAAAATTTAATCAATTATCATTATTTACTTGATCAGTACTTATTACAGCTGTTCTTTTACTTCTTTCTTTACCTGTTCTAGCTGGAGCAATTACTATATTATTAACAGATCGAAACTTAAATACTTCATTCTTTGATCCAATAGGAGGAGGAGATCCAATCTTATATCAACACTTATTT	17	658	0	Arthropoda	Insecta	Diptera	Cecidomyiidae	unknown	unknown
BIOUG96089-F04	AACTTTATATTTTATTTTTGGAATTTGAGCAGGAATAGTAGGAACTTCTTTAAGATTATTAATTCGAATAGAATTAAGAACATTAAATAATTTAATTGGAAATGATCAAATTTATAATGTAATTGTAACAGCACATGCATTTGTTATAATTTTTTTTATAGTAATACCAATTATAATTGGAGGGTTTGGAAATTGATTAATTCCATTAATATTAAGAGCTCCTGATATAGCATTTCCTCGAATAAACAATATAAGATTTTGAATATTACCTCCTTCTTTTTCTTTATTATTAATTAGAAGATTAGTAGAAACGGGAACAGGTACAGGATGAACAGTTTATCCTCCTCTTTCATCTATTATTGCTCATACTGGATCATCAGTAGATTTTTCAATTTTTTCTCTTCATATTGCTGGAATTTCATCAATTTTAGGAGCAATTAATTTTATTTCAACAATAATAAATATAAAAATTAAATTTTTAAAATATAATCAAATTTCTTTATTTACCTGATCAATTTTAATTACTACAATTTTATTACTTTTATCATTACCAGTTTTAGCAGGTGCAATTACTATATTATTAACTGATCGAAATCTAAATACATCATTTTTTGATCCAATAGGAGGAGGAGATCCTATTCTTTATCAACATTTATTT	103	658	0	Arthropoda	Insecta	Diptera	Cecidomyiidae	unknown	unknown
BIOUG96089-F05	AACCCTATATTTTATTTTTGGGGCTTGATCGAGAATAGTGGGCACATCTCTGAGAATACTAATTCGAGCTGAACTAGGATGCCCTAATGCTTTAATTGGGGATGATCAAATTTATAATGTTATTGTTACAGCTCACGCCTTCGTTATAATTTTTTTCATAGTAATACCAATTATAATTGGGGGGTTTGGGAATTGACTAGTTCCACTTATATTGTCCGCCCCAGACATAGCTTTTCCTCGATTAAATAACATAAGATTTTGACTTTTACCACCTTCCTTAACTCTTCTTCTATCAAGAAGATTAGTAGAGAGGGGGACAGGAACAGGTTGAACAGTTTACCCCCCTTTGTCAAGTAATCTGGCCCATACGGGCGCATCAGTAGATTTATCAATTTTTTCCCTTCATTTAGCAGGAATCTCGTCTATTTTGGGGGCAGTAAATTTCATCTCAACAATTATAAATATACGTGCTCCCGGAATATCTATAGATAAATCTACCCTATTTGTTTGGTCAGTATTAATTACAGCAGTTCTATTACTTCTGTCCTTACCAGTACTTGCAGGGGCAATTACAATGTTATTAACAGATCGAAATTTAAATACATCCTTCTTCGACCCTGCGGGGGGGGGGGATCCAATTTTATATCAACATTTATTT	55	658	0	Arthropoda	Insecta	Diptera	Sciaridae	unknown	unknown
BIOUG96089-F06	CACATTATATTTTTTATTTGGAATTTGAGCAGGAATAATTGGAACATCTTTAAGAATTTTAATTCGATTAGAATTAAGAACAGTATCAAATTTAATTGGTAATGATCAAATTTATAATGTTATTGTTACCGCTCATGCTTTTATTATAATTTTTTTCATAGTCATACCAATTTTAATTGGAGGATTTGGAAATTGATTAATCCCTATCATATTGGGAGCACCAGATATAGCATTCCCACGAATAAATAATATAAGATTTTGATTGTTACCCCCTTCTTTATCTCTATTATTAATTAGAAGTATAGTTGAAACAGGAACAGGAACTGGGTGAACCGTCTACCCCCCTTTATCTTCAATTATTGCACATACAGGATCATCTGTTGATTTTTCTATTTTCTCCCTTCACATTGCAGGAATTTCATCAATTTTAGGAGCTATTAACTTTATTTCAACAATATTAAATATAAAAATCAAATTTTTAAAATTTGATCAAATTTCTCTATTTATTTGATCAATTCTAATTACTACAGTATTATTATTGTTATCACTACCAGTTTTAGCTGGAGCTATTACTATACTATTAACTGATCGAAATTTAAACACATCATTTTTTGACCCTATAGGAGGGGGGGATCCTATTTTATATCAACATTTATTT	24	658	0	Arthropoda	Insecta	Diptera	Cecidomyiidae	unknown	unknown
BIOUG96089-F07	AACTTTATATTTTATTTTTGGAATTTGAGCAGGAATAGTAGGAACTTCTTTAAGATTATTAATTCGAATAGAATTAAGAACATTAAATAATTTAATTGGAAATGATCAAATTTATAATGTAATTGTAACAGCTCATGCATTTATTATAATTTTTTTTATAGTAATACCAATTATAATTGGAGGATTTGGAAATTGATTAATTCCCTTAATATTAAGAGCTCCTGATATAGCATTTCCCCGAATAAATAATATAAGATTTTGAATATTACCCCCTTCTTTTTCTTTATTATTAATTAGAAGATTGGTAGAAACAGGAACAGGTACAGGATGAACAATTTACCCCCCTCTTTCTTCAATTATTGCACATACAGGATCATCAGTAGATTTTTCAATTTTTTCCCTTCATATTGCTGGAATTTCATCAATTTTAGGAGCAATTAATTTTATTTCTACTATAATAAATATAAAAATTAAATTTTTAAAATATAATCAAATTTCTTTATTTACATGATCAATTTTAATTACTACAATTTTATTACTTCTTTCACTACCAGTTTTAGCAGGTGCAATTACAATATTATTAACTGATCGAAATTTAAATACATCATTTTTTGATCCCATAGGAGGAGGAGACCCAATTCTTTATCAACACTTATTT	101	658	0	Arthropoda	Insecta	Diptera	Cecidomyiidae	unknown	unknown
BIOUG96089-F08	AACACTTTATTTTATATTTGGAGCCTGAGCTGGAATAGTCGGAACATCCTTAAGAATTTTAATTCGAGCTGAATTAGGTCACCCTGGAGCTTTAATTGGAAATGATCAAATTTATAATGTAATTGTAACAGCACATGCTTTTGTTATAATTTTTTTTATAGTAATACCAATTATAATTGGAGGATTCGGTAATTGACTAGTTCCTTTAATATTAGGAGCTCCTGATATAGCTTTTCCTCGAATAAATAATATAAGATTTTGACTTTTACCTCCTTCTTTAACACTATTACTAGTAAGTAGTATAGTAGAAAATGGAGCTGGTACAGGATGAACGGTTTATCCTCCTTTATCTTCGGGAATTGCTCATGGAGGAGCATCAGTTGATTTAGCTATTTTTTCTTTACATTTAGCAGGAGTATCCTCAATTTTAGGGGCTGTAAATTTTATTACAACAGTCATTAATATGCGATCTACAGGAATTACATTTGACCGAATACCTTTATTTGTTTGATCTGTTGTTATTACAGCTTTATTATTATTACTTTCTTTACCGGTATTAGCAGGAGCTATTACTATATTATTAACAGATCGAAATCTAAATACTTCGTTTTTTGACCCTGCTGGAGGAGGAGACCCAATTTTATATCAACATTTATTT	81	658	0	Arthropoda	Insecta	Diptera	Sphaeroceridae	Bromeloecia	unknown
BIOUG96089-F09	AACGCTTTATTTTATTTTTGGGGCTTGAGCCGGAATAGTTGGAACTTCTTTAAGAATTCTTATTCGAACTGAATTAAGACACCCCGGTGCATTAATTGGAAACGACCAAATTTATAACGTAATCGTAACCGCCCATGCTTTTGTTATAATTTTTTTTATAGTAATACCTATTATAATTGGAGGATTTGGAAATTGATTAGTTCCTTTAATATTAGGAGCACCAGATATAGCTTTTCCACGAATAAATAATATAAGGTTTTGGATATTACCCCCATCCTTATCTTTATTATTAATTAGTAGATTAGTGGAAAATGGGGCAGGAACAGGATGAACAGTCTATCCTCCATTAGCTGCCAACATTTCACATACAGGAGCTTCTGTAGATTTAGCAATTTTCTCATTACATTTAGCGGGAATTTCATCTATTTTAGGGGCAGTAAATTTTATTACAACAATTATTAATATACGAAGTAATGGCATTACATTTGACCGTATACCCTTATTTGTCTGATCAGTATTAATTACTGCTATTTTATTACTTCTTTCATTACCAGTATTGGCAGGAGCTATTACAATATTATTAACGGATCGTAATTTAAACACTTCATTTTTTGACCCAGCGGGTGGAGGAGACCCAATTCTTTATCAACATTTATTT	94	658	0	Arthropoda	Insecta	Diptera	Ceratopogonidae	unknown	unknown
BIOUG96089-F10	AACCCTATATTTTATTTTTGGGGCTTGATCGAGAATAGTGGGCACATCTCTGAGAATACTAATTCGAGCTGAACTAGGATGCCCTAATGCTTTAATTGGGGATGATCAAATTTATAATGTTATTGTTACAGCTCACGCCTTCGTTATAATTTTTTTCATAGTAATACCAATTATAATTGGGGGGTTTGGGAATTGACTAGTTCCACTTATATTGTCCGCCCCAGACATAGCTTTTCCTCGATTAAATAACATAAGATTTTGACTTTTACCACCTTCCTTAACTCTTCTTCTATCAAGAAGATTAGTAGAGAGGGGGACAGGAACAGGTTGAACAGTTTACCCCCCTTTGTCAAGTAATCTGGCCCATACGGGCGCATCAGTAGATTTATCAATTTTTTCCCTTCATTTAGCAGGAATCTCGTCTATTTTGGGGGCAGTAAATTTCATCTCAACAATTATAAATATACGTGCTCCCGGAATATCTATAGATAAATCTACCCTATTTGTTTGGTCAGTATTAATTACAGCAGTTCTATTACTTCTGTCCTTACCAGTACTTGCAGGGGCAATTACAATGTTATTAACAGATCGAAATTTAAATACATCCTTCTTCGACCCTGCGGGGGGGGGGATCCAATTTTATATCAACATTTATTT	102	657	0	Arthropoda	Insecta	Diptera	Sciaridae	unknown	unknown
BIOUG96089-F11	TACTTTATATTTTATTTTTGGGGCCTGATCTAGTATAGTAGGAACTTCATTAAGAATGTTAATTCGAGCAGAATTAGGTTACCCTTCAGATTTAATTGGGGATGATCAAATTTATAATGTAATTGTTACAGCCCATGCATTTATTATAATTTTTTTTATAGTAATACCGATTATAATTGGGGGGTTTGGGAATTGATTAATTCCTTTAATATTATCTGCCCCCGATATAGCATTTCCACGGTTAAATAATATAAGATTTTGATTATTACCTCCTTCTTTAACCTTATTATTAACAAGTAGTTTAGTAGAAAGTGGGACGGGGACAGGATGAACTGTGTATCCTCCTTTATCGTCAACATTATCTCATTCAGGGGCTTCTGTTGATTTATCTATTTTCTCTTTACATTTAGCAGGTATTTCTTCTATTTTAGGGGCAGTAAATTTCATTTCTACAATTATCAATATACGAACTCCTGGGATATCATTTGATAAGATACCTTTATTTGTTTGATCAGTATTTATTACAGCTATTTTATTATTATTATCATTACCGGTATTAGCGGGGGCTATTACAATATTATTAACAGACCGAAATTTAAATACTTCATTTTTTGATCCTGCGGGAGGGGGTGACCCAATTCTTTATCAACATTTATTT	107	658	0	Arthropoda	Insecta	Diptera	Sciaridae	unknown	unknown
BIOUG96089-F12	AACTTTATACTTTATTTTTGGAGCTTGAGCTGGAATAGTAGGAACATCATTAAGAATTATGATTCGAGCTGAATTAGGTCACCCTGGTGCCTTAATTGGAGATGATCAAATTTATAATGTAATTGTTACTGCTCATGCTTTCATTATAATTTTTTTTATAGTAATACCTATTATAATAGGAGGATTTGGTAATTGATTAGTACCATTAATATTAGGAGCTCCTGATATAGCTTTCCCACGAATAAATAATATAAGTTTTTGAATACTACCTCCTTCTTTAACTCTTTTATTAGCCAGTAGTATAGTAGAAAATGGAGCTGGAACCGGGTGAACAGTTTACCCACCTCTTTCTTCAAGTATTGCTCATAGTGGAGCTTCTGTTGATTTAGCTATTTTTTCTCTTCATTTAGCTGGAATTTCTTCAATTCTTGGAGCAGTAAATTTTATTACAACAATTATTAATATGCGATCATCAGGAATCACATTTGATCGAATACCTTTATTTGTATGATCAGTAGGAATTACAGCTCTATTACTTTTATTATCATTACCTGTTTTAGCTGGTGCTATTACTATATTATTAACAGATCGAAATTTTAATACTTCATTCTTTGACCCAGCTGGAGGAGGAGATCCAATTTTATATCAACATTTATTT	96	658	0	Arthropoda	Insecta	Diptera	Phoridae	Myriophora	unknown
BIOUG96089-G01	AACTCTCTATTTTATTTTTGGGGGGTGATCCGGAATAGTAGGGACATCTCTTAGTATCATAATCCGGGCCGAACTTGGGCATCCTGGTGCTTTAATTGGCGATGACCAAATCTACAATGTAATTGTAACAGCTCATGCATTTATTATAATTTTCTTTATAGTAATACCTATTATAATAGGGGGATTCGGAAATTGATTAGTACCCTTAATATTAGGGGCTCCAGATATAGCTTTCCCACGAATAAATAACATAAGCTTTTGACTTTTACCCCCTTCACTAACATTACTGCTCACCAGAAGTATAGTAGAAAATGGCGCTGGTACAGGATGAACCGTTTACCCACCACTATCTGCAAGCATTGCTCATAGAGGAGCCTCCGTTGATCTAGCTATCTTTTCATTACATTTAGCAGGAGTGTCGTCCATTCTAGGAGCTGTAAATTTTATCACTACTATTATTAATATACGATCATCAGGAATCACATTCGATCGAATACCTTTATTTGTTTGATCAGTAGGGATCACCGCGATCCTTCTTCTTCTTTCGTTACCTGTATTAGCTGGCGCTATTACTATATTATTAACAGATCGAAATTTTAACACATCCTTTTTTGACCCTGCGGGAGGAGGGGACCCTATTCTTTATCAACACCTTTTT	35	658	0	Arthropoda	Insecta	Diptera	Phoridae	unknown	unknown
BIOUG96089-G02	TACATTATATTTTATCTTCGGGGCTTGATCTGGGATAGTAGGAACATCTTTAAGTATTCTTATTCGAGCAGAATTAGGGCACCCCGGGGCATTAATTGGGGACGATCAAATTTATAATGTAATCGTAACCGCCCATGCTTTTGTAATAATTTTTTTTATAGTTATACCAATTATAATTGGTGGGTTTGGGAATTGACTTGTCCCATTAATATTAGGGGCCCCTGACATAGCATTTCCTCGTATAAATAATATAAGATTTTGAATACTCCCCCCTTCTTTAACTCTTCTTTTACTAAGCAGATTAGTAGAAAACGGAGCGGGAACGGGTTGAACTGTTTATCCGCCATTAGCAAGTAATATTTCACATGGCGGTGGATCTGTGGATCTCGCAATTTTTTCCCTTCATTTAGCAGGTATTTCTTCTATTTTAGGGGCTGTTAATTTTATTACAACAATTATTAATATACGATCTAATGGAATTACTTTCGACCGAATACCTTTATTTGTTTGATCTGTCTTAATTACTGCAGTATTACTATTACTATCCCTCCCAGTATTGGCAGGAGCTATTACAATACTTTTAACTGACCGTAATTTAAATACTTCTTTTTTTGACCCCGCCGGAGGGGGAGACCCTATTCTTTATCAACATTTATTT	86	658	0	Arthropoda	Insecta	Diptera	Ceratopogonidae	unknown	unknown
BIOUG96089-G03	TACATTATATTTTATTTTTGGTGCTTGAGCTGGCATAATTGGTACTTCTTTAAGCATTTTAATTCGAGCTGAACTAGGTCACCCAGGAGCTTTAATTGGAGATGACCAAATTTATAATGTAATTGTTACTGCCCATGCATTTATTATAATTTTTTTTATAGTTATACCCATTATAATAGGAGGATTCGGTAATTGACTAGTTCCCTTAATATTGGGGGCCCCTGATATAGCCTTTCCTCGTATAAATAATATAAGTTTTTGAATATTACCTCCTTCTATTACGCTCCTGCTAGTAAGAAGTATAGTAGAAAATGGGGCTGGAACAGGATGAACTGTTTACCCTCCTTTATCCTCTAGTATTGCTCATAGAGGAGCTTCTGTTGATTTAGCAATTTTTTCATTACATTTAGCTGGAATCTCTTCTATTCTTGGAGCAGTAAATTTTATTACAACAATTATTAATATACGTTCTTCAGGTATTACATTCGACCGGATGCCTTTATTTGTATGATCTGTAGGAATCACAGCCTTATTATTATTATTATCTTTACCTGTATTAGCTGGAGCTATCACAATATTATTGACAGACCGAAATTTTAATACATCTTTTTTTGATCCCGCGGGAGGAGGAGACCCTATTCTTTATCAACATTTATTC	47	658	0	Arthropoda	Insecta	Diptera	Phoridae	Megaselia	unknown
BIOUG96089-G04	AACTTTATATTTCATTTTTGGAGCCTGAGCTGGAATAATTGGAACTTCTTTAAGTATTATAATTCGAGCAGAATTAGGTCATCCTGGAGCCCTTATTGGGGATGACCAAATTTATAATGTTATTGTTACTGCTCACGCATTTATTATAATTTTTTTTATAGTTATACCTATTATAATAGGAGGTTTCGGAAATTGACTTGTCCCTTTAATATTAGGAGCTCCTGATATAGCATTTCCACGAATAAATAATATAAGTTTTTGAATATTACCTCCTTCTCTTTCTTTATTACTAGCCAGTAGTATAGTGGAAAATGGGGCTGGAACTGGTTGAACAGTTTACCCTCCCCTATCTTCTAATATTGCTCATAGAGGAGCTTCAGTTGACTTAGCTATTTTTTCCTTACATTTAGCAGGAATCTCCTCAATTTTAGGAGCTGTAAATTTTATTACCACAATTATTAATATACGATCTTCAGGAATTTCATTTGATCGAATACCCTTATTTGTTTGATCCATTGGTATTACAGCTTTACTCCTACTTCTTTCTCTTCCCGTTTTAGCAGGAGCTATCACTATATTATTAACAGATCGAAATTTTAATACCTCATTCTTTGACCCCGCAGGAGGAGGTGATCCAATTCTCTATCAACATTTATTT	88	658	0	Arthropoda	Insecta	Diptera	Phoridae	unknown	unknown
BIOUG96089-G05	AACTTTATATTTTATCTTTGGAGCTTGATCTGGAATAGTAGGAACATCTCTAAGTATTTTAATTCGAGCTGAATTAGGTCATCCAGGTGCATTAATTGGAGATGATCAAATTTATAATGTAATTGTAACTGCTCATGCATTTATTATAATTTTTTTTATAGTAATACCTATTATAATTGGAGGATTCGGAAACTGATTAGTTCCATTAATACTAGGAGCTCCAGATATAGCCTTTCCTCGAATAAATAATATAAGTTTTTGATTATTACCTCCAGCTTTAACTTTACTCCTAGCAAGCAGTATAGTAGAAAATGGAGCTGGGACAGGATGAACTGTTTACCCTCCTTTATCTTCTAATATTGCTCATGGAGGAGCTTCTGTAGATTTAGCTATTTTTTCTTTACATTTAGCTGGAATTTCATCAATTCTAGGAGCTGTAAATTTTATTACTACTGTAATTAATATGCGATCTACAGGAATTACTTTTGATCGAATACCTCTATTTGTTTGATCCGTAGCTATTACAGCTTTATTACTACTTTTATCTTTACCTGTATTAGCTGGAGCTATTACAATACTATTAACAGACCGAAATCTTAATACTTCTTTTTTTGATCCTGCTGGAGGAGGAGATCCAATTTTATACCAACATTTATTT	119	658	0	Arthropoda	Insecta	Diptera	Muscidae	unknown	unknown
BIOUG96089-G06	TACTTTATATTTTATATTCGGAGCATGAGCTGGAATAGTTGGGACTTCTTTAAGAATTTTAATTCGATCAGAATTAGGTCACCCAGGAGCATTAATTGGTGACGATCAAATTTATAATGTAATTGTAACAGCTCATGCATTTGTTATAATTTTTTTTATAGTAATACCAATTATAATCGGAGGATTCGGAAATTGATTAGTTCCATTAATGTTAGGAGCTCCTGATATAGCATTTCCTCGAATAAATAATATAAGTTTTTGATTATTGCCCCCTTCTTTAACATTACTTATAGCAAGCAGTATAGTAGAAAATGGGGCTGGTACAGGATGAACAGTATACCCTCCACTTTCTTCTATTATTGCGCATGGAGGAGCTTCTGTTGATTTAGCTATTTTTTCTCTTCATTTAGCAGGAGTTTCATCAATTTTAGGAGCAGTAAATTTTATTACGACTGTAATTAATATACGATCTACAGGAATTACTTTTGACCGAATACCTTTATTTGTATGATCAGTAGTAATTACTGCTTTATTATTATTATTATCATTACCTGTATTAGCTGGTGCTATTACTATACTACTAACTGATCGAAATTTAAATACATCTTTTTTTGATCCAGCAGGAGGGGGTGACCCTATTTTATACCAACATTTATTT	107	658	0	Arthropoda	Insecta	Diptera	Chloropidae	unknown	unknown
BIOUG96089-G07	AACTTTATATTTTATTTTTGGGGCTTGATCTAGAATAGTAGGAACATCCTTAAGAATATTAATTCGGGCAGAATTGGGGTGTCCTAACGCTTTAATTGGGGACGATCAAATCTATAATGTAATTGTTACAGCACATGCATTCATTATAATTTTTTTTATAGTTATGCCAATTATAATTGGAGGATTTGGAAATTGATTAGTACCTTTAATATTATCAGCCCCTGATATAGCATTCCCACGAATAAATAATATAAGATTTTGATTACTTCCCCCATCTTTAACATTATTATTGACTAGAAGATTAGTAGAAAGAGGGACAGGCACAGGATGGACTGTGTACCCACCTCTTTCTTCAACTCTTAGTCACTCAGGGGCATCTGTAGACCTATCAATTTTTTCATTACATTTAGCCGGTATTTCATCCATTTTAGGTGCTGTAAATTTTATTTCAACAATCATAAATATACGAACTCCAGGTATAACATTTGATAAAATACCATTATTTGTTTGATCAGTATTAATTACAGCAATCTTATTGTTACTTTCTCTGCCAGTACTGGCAGGTGCTATTACAATATTACTAACAGACCGTAATTTAAATACTTCTTTTTTTGATCCTGCCGGAGGGGGTGACCCAATCCTCTACCAACATTTATTT	75	658	0	Arthropoda	Insecta	Diptera	Sciaridae	unknown	unknown
BIOUG96089-G08	AACTCTTTATTTTATTTTTGGAGCCTGATCAGGTATAGTGGGAACCTCTTTAAGCCTCTTAATTCGTGCAGAATTAGGCCATGCTGGGGCATTAATTGGAGATGACCAAATTTATAACGTAATTGTTACAGCCCATGCCTTTGTGATGATTTTTTTCATAGTTATGCCTATTCTAATTGGAGGGTTTGGAAACTGACTAGTCCCTTTAATACTTGGGGCTCCCGACATAGCTTTCCCTCGAATAAATAATATAAGATTTTGACTTCTTCCTCCCTCCCTAACTCTCCTCCTTTCTAGCTCTATTGTAGAAAACGGAGCTGGGACAGGGTGAACAGTATACCCACCACTTTCTGCCAGAATTGCGCATGCAGGGGGATCAGTAGATTTAGCTATTTTTTCTCTTCATTTAGCAGGGATCTCCTCTATTTTAGGAGCCGTAAATTTTATTACAACTGTAATTAATATACGATCTGTAGGTATCACCTTCGATCGAATACCCTTGTTTGTATGGTCAGTTTTAATTACTGCTATTTTACTTTTATTATCTCTCCCAGTACTTGCTGGGGCTATTACAATATTATTAACAGACCGAAATTTAAATACATCATTTTTTGATCCTGCTGGAGGGGGGGACCCAATCTTATACCAACACTTATTT	97	658	0	Arthropoda	Insecta	Diptera	Chironomidae	unknown	unknown
BIOUG96089-G09	CATTTTGTATTTTTTATTTGGAATTTGGTCTGGAATATTAGGCATAACTCTAAGAATATTTATTCGAATTGAGCTAAGTATTCCGGGTAAATTTATTGGAAATGATCAAATTTTTAATGTTATTGTAACCTCACATGCTTTTATTATAATTTTTTTTATAGTAATACCAATTATAATAGGAGGATTTGGAAATTGACTTATACCTTTAATAATTGGGGCACCAGACATAGCGTTCCCTCGATTAAATAATATAAGGTTTTGATTACTTCCACCCTCTTTAATAATATTATTACTAAGAAGATTAGTAGAAAATGGGACAGGAACAGGGTGAACTGTCTATCCTCCCCTTTCCTCTAATATTTCTCATATGGGGATATCAGTAGATTTGTCAATTTTTTCTCTTCATATGGCAGGTATTTCTTCAATCTTAGGGGCAATAAATTTTATTGCAACTTTTATAAACATACAAATTAAAAATGTTAGAATAGATAAAAGACCCCTATTTAGGTGGTCTGTTTTTATTACAGCTATTTTATTGCTTTTATCTTTACCTGTTTTAGCTGGGGCTATTACTATGCTATTAACTGATCGGAACATAAATACTTCTTTTTTTGATCCTTCATTTGGAGGAGACCCAATTTTATATCAACATTTATTT	107	658	0	Arthropoda	Insecta	Diptera	Cecidomyiidae	unknown	unknown
BIOUG96089-G10	TACTTTATATTTTATTTTTGGTAGTTGAGCAAGAATAGTAGGAACTTCTTTAAGAATAATTATTCGAGCCGAATTAGGTCATCCGGGATCATTAATTGGGAATGACCAAATTTATAATACTATTGTAACAGCCCATGCTTTTGTAATAATTTTTTTTATAGTTATACCTATTATAATTGGAGGATTTGGTAACTGATTAGTCCCTTTAATGCTAGGAGCTCCAGATATAGCATTTCCTCGAATAAATAATATAAGATTTTGATTACTTCCCCCTTCTTTATTATTATTATTAAATAGATCTATAGTTGATACAGGAGCAGGGACAGGATGAACAGTATACCCCCCTCTTTCCAGACTAATTTCACATGGAGGACCTTCAGTTGATTTAGCAATTTTTTCTCTTCATTTAGCAGGGATTTCATCAATTTTAGGAGCAGTAAATTTCATTACTACTATTATTAATATACGATCAATTGGAATTACATTTGAACGAATACCTTTATTCGTATGATCAGTATTAATTACTGCAGTCTTATTACTTCTTTCTTTACCAGTATTAGCAGGAGCTATTACTATGTTATTAACAGATCGAAATTTAAATACTTCTTTCTTCGATCCAGCTGGAGGAGGGGATCCAATTTTATACCAACATTTATTT	99	658	0	Arthropoda	Insecta	Diptera	Psychodidae	unknown	unknown
BIOUG96089-G11	AACTTTATACTTTATTTTTGGAGCTTGAGCTGGAATAGTAGGTACTTCTTTAAGTATTATAATTCGAGCAGAATTAGGACACCCTGGTGCTTTAATTGGAGATGACCAAATTTATAATGTAATTGTTACAGCTCATGCTTTTATTATAATTTTTTTTATAGTAATACCTATCATAATAGGAGGATTCGGAAATTGATTAGTGCCCTTAATATTAGGAGCTCCTGATATGGCATTCCCACGAATAAATAATATAAGTTTTTGAATACTTCCTCCCTCTTTAACACTTTTGTTAGCTAGTAGTATAGTAGAAAATGGAGCTGGGACTGGATGAACTGTTTATCCCCCTCTTTCTTCTAGAATTGCTCACAGAGGAGCTTCTGTTGATTTAGCAATTTTCTCTCTTCATTTAGCTGGTATTTCATCAATTTTAGGAGCAGTTAATTTTATTACTACAATTATTAATATACGATCTTCTGGAATTACCTTTGATCGAATACCTTTATTTGTCTGATCAGTAGGAATTACAGCTTTATTATTATTATTATCTCTTCCTGTATTAGCAGGTGCAATCACTATACTTTTAACAGATCGAAATTTTAACACTTCATTTTTTGACCCTGCTGGTGGCGGAGACCCAATTCTTTACCAACATTTATTT	114	658	0	Arthropoda	Insecta	Diptera	Phoridae	Megaselia	unknown
BIOUG96089-G12	AACCTTGTATTTTATTTTTGGTATTTGAGCTGGAATAGTGGGTACTTCTTTAAGGATATTAGTACGATTTGAGTTAGGGACTATTAATGCATTAATTGGTAATGATCAAATTTATAATGTAATTGTTACTGCACATGCTTTTATTATAATTTTTTTTATAGTAATACCTATTATAATTGGTGGTTTTGGAAATTGATTAGTTCCTTTAATATTAGGAGCCCCTGATATAGCTTTTCCTCGAATAAATAATATAAGATTTTGATTGCTTCCTCCTTCATTAACTTTACTTTTAGTGAGAGGTTTGGTTGAATCAGGGACAGGGACAGGATGAACTGTTTACCCTCCTTTATCATCAACAATTGCACATTCTGGGTCATCAGTTGACTTATCAATTTTTTCGTTGCATTTAGCAGGAATTTCTTCAATTTTAGGAGCTATTAATTTTATTACAACAATAGTAAATATACAAGTTAAAAATATTAAATTTGATCAATTACCTTTATTTGTATGAGCTGTAGTAATTACTGCAATTTTATTACTTTTATCTTTGCCAGTTTTAGCTGGAGCAATTACTATATTATTAACAGATCGAAATATTAATACTTCCTTTTTTGACCCTATTGGAGGAGGGGATCCAATTTTATATCAACATTTATTT	108	658	0	Arthropoda	Insecta	Diptera	Cecidomyiidae	unknown	unknown
BIOUG96089-H01	AACCCTATACTTTATATTTGGAGCATGAGCTGGAATAGTAGGAACATCTTTAAGAATTTTAATTCGAGCTGAACTCGGACACCCAGGAGCCTTAATTGGTGATGACCAAATTTATAATGTAATTGTTACAGCCCATGCTTTTGTTATAATTTTTTTTATAGTAATGCCTATTATAATTGGAGGATTTGGAAATTGACTAGTACCCCTAATACTAGGAGCCCCAGATATAGCTTTTCCTCGAATAAATAATATAAGTTTTTGGCTTCTTCCACCATCATTAACATTGCTATTAGTAAGTAGTATAGTGGAAAACGGAGCTGGAACAGGTTGAACAGTTTACCCTCCGCTATCTTCAGGAATTGCTCATGGAGGAGCTTCTGTTGACTTAGCAATTTTTTCTCTTCATTTAGCAGGTATTTCCTCTATTTTAGGAGCAGTGAATTTTATTACAACAGTTATTAACATACGATCAACAGGTATTACTTTTGATCGAATACCCCTATTTGTTTGATCTGTGGTAATTACAGCTTTATTGTTGTTACTTTCTCTACCCGTTTTAGCCGGAGCTATTACTATGCTTTTAACAGACCGAAACTTAAACACATCATTCTTTGATCCGGCAGGAGGGGGAGACCCTATTCTGTACCAACACCTATTT	14	658	0	Arthropoda	Insecta	Diptera	Sphaeroceridae	Bromeloecia	unknown
BIOUG96089-H02	AACACTTTATTTTATTTTTGGAGCTTGAGCTGGAATAGTAGGTACATCTTTAAGTATTATAATTCGAGCTGAATTAGGGCACCCAGGTGCTTTAATTGGAGACGACCAAATTTATAATGTAATTGTTACCGCTCACGCTTTTATTATAATTTTTTTTATAGTTATACCTATTATAATAGGAGGATTTGGAAATTGATTAGTTCCTTTAATATTAGGAGCTCCTGATATAGCCTTCCCTCGAATAAATAATATAAGATTTTGAATACTACCTCCTTCTCTTACTCTTTTATTAGCCAGTAGTATAGTAGAAAATGGAGCTGGAACAGGGTGAACTGTTTACCCTCCCCTTTCTTCAAGTATTGCTCATAGTGGGGCCTCGGTTGACTTAGCTATTTTTTCCCTCCATTTAGCTGGAATTTCATCTATTTTAGGAGCTGTAAATTTCATTACTACAATTATTAATATACGATCTTCAGGAATTACTTTTGACCGAATACCTTTATTTGTTTGATCTGTAGGAATTACTGCTCTACTTTTATTATTATCTCTACCTGTTTTAGCTGGAGCTATTACTATATTATTAACAGATCGAAATTTTAATACTTCTTTCTTTGACCCTGCTGGAGGAGGAGACCCAATTCTTTATCAACATCTATTC	70	658	0	Arthropoda	Insecta	Diptera	Phoridae	unknown	unknown
BIOUG96089-H03	TACTTTATATTTTATTTTTGGGGCTTGAGCTAGAATAGTAGGGACTTCACTAAGAATATTAATTCGAGCAGAATTAGGGTGCCCAAATGCATTAATTGGTGATGATCAAATTTATAATGTAATTGTTACTGCACACGCTTTTATTATAATTTTTTTTATAGTAATACCAATTATAATTGGAGGTTTTGGAAATTGATTGGTGCCATTAATATTATCTGCCCCAGATATAGCCTTTCCTCGATTAAATAATATAAGTTTTTGATTATTACCCCCTTCTCTAACATTATTATTAACAAGAAGATTAGTAGAAAGAGGAACCGGGACGGGATGAACAGTTTACCCCCCTCTTTCTTCAACTTTAAGTCATTCAGGGGCATCCGTGGACCTTTCAATTTTTTCCCTTCATTTAGCAGGAATTTCATCAATTTTAGGCGCCGTAAATTTTATTTCAACAATTATTAATATACGAGCCCCAGGAATATCTTTTGATAAAATACCTTTATTTGTTTGATCAGTATTAATTACAGCTATTTTATTATTGTTGTCTTTACCTGTTTTAGCAGGAGCTATTACAATATTATTAACAGACCGAAATTTAAATACTTCCTTTTTTGACCCCGCAGGAGGAGGGGACCCAATTTTATACCAACATTTATTT	63	658	0	Arthropoda	Insecta	Diptera	Sciaridae	unknown	unknown
BIOUG96089-H04	TACTTTATATTTTTTATTCGGAGCTTGAGCTGGAATAGTTGGGACATCTTTAAGAATTTTAATTCGAGCTGAACTAGGACATCCAGGAGCTTTAATTGGAGATGATCAAATTTATAACGTTATTGTTACAGCCCACGCATTTGTTATAATTTTTTTTATAGTTATACCTATTATAATTGGTGGATTTGGAAACTGATTAGTTCCTTTAATATTAGGAGCCCCAGATATAGCATTTCCACGAATAAATAATATAAGATTTTGGCTATTACCCCCTTCTCTTACCTTATTATTGGTAAGAAGAATAGTCGAAAATGGAGCTGGTACTGGATGAACTGTGTATCCTCCCCTATCTTCTAATATTGCCCATGGAGGAGCATCTGTTGATTTAGCTATTTTTTCTCTTCATTTAGCAGGAATTTCTTCTATTTTAGGAGCAGTAAATTTTATCACGACAGTTATTAATATACGATCTACAGGAATTACATTTGATCGAATACCCTTATTTGTATGATCAGTAGTAATTACAGCCCTTCTACTTTTACTTTCTCTCCCAGTTTTAGCTGGAGCTATTACAATATTATTAACTGATCGAAATTTAAATACATCATTTTTTGACCCTGCTGGAGGTGGAGACCCAATTTTATATCAACATTTATTT	87	658	0	Arthropoda	Insecta	Diptera	Sphaeroceridae	unknown	unknown
BIOUG96089-H05	AACGTTATATTTTATTTTTGGAGCTTGAGCAGGAATAGTAGGGACCTCCTTAAGAATTATAATCCGTGCTGAATTAGGGCACCCCGGTGCTTTAATTGGAGACGATCAAATTTATAATGTAATTGTTACCGCTCATGCTTTTATTATAATTTTTTTTATAGTTATACCTATTATAATAGGAGGCTTTGGTAATTGATTAGTACCTTTAATATTAGGAGCCCCAGACATGGCTTTTCCTCGAATAAATAATATAAGATTTTGAATATTACCTCCTTCATTAACTCTTTTATTAGCAAGAAGAATAGTAGAAAATGGAGCTGGTACAGGATGAACTGTATACCCTCCCCTTTCTGCTAATATCGCCCATAGAGGTGCTTCAGTAGATTTAGCTATTTTCTCTTTACATTTAGCTGGAATCTCTTCAATTTTAGGAGCTGTAAATTTTATTACTACAATTATTAATATACGATCAACTGGAATTACATTTGATCGTATACCTTTATTTGTCTGATCAGTAGGAATTACAGCTTTACTATTATTACTATCTTTGCCTGTTTTAGCAGGAGCAATCACTATATTGTTAACTGATCGAAATTTTAATACTTCATTTTTTGATCCTGCCGGAGGTGGAGACCCAATTTTATACCAACATTTATTT	107	658	0	Arthropoda	Insecta	Diptera	Phoridae	unknown	unknown
BIOUG96089-H06	AACGTTATATTTTATTTTTGGTGCATGAGCCGGAATAGTAGGAACTTCTTTAAGAATCATAATTCGTGCTGAATTAGGTCATCCAGGTGCTTTAATTGGAGATGATCAAATTTATAATGTAATTGTAACAGCCCATGCATTTATTATAATTTTTTTTATAGTTATACCCATCATAATAGGAGGATTTGGAAATTGATTAGTGCCATTAATACTAGGTGCTCCTGATATAGCATTTCCTCGTATAAATAATATAAGTTTTTGAATACTTCCTCCCTCTTTAACCTTATTATTAGCAAGTAGTATAGTAGAAAATGGAGCTGGTACAGGATGAACTGTTTACCCTCCTCTTTCATCAACTATTGCTCATAGAGGAGCATCAGTTGATTTAGCAATTTTTTCATTACATCTAGCTGGTATCTCCTCAATCTTAGGAGCAGTAAATTTTATTACAACAATTATTAATATACGTTCAGCAGGAATTTCTTTTGATCGTATACCATTATTTGTATGATCAGTAGGAATTACTGCTTTATTACTACTATTATCATTACCAGTATTAGCCGGAGCTATTACCATATTATTAACAGATCGAAATTTTAACACTTCATTTTTTGATCCAGCAGGTGGTGGAGATCCTATTTTATACCAACATTTATTT	43	658	0	Arthropoda	Insecta	Diptera	Phoridae	unknown	unknown
BIOUG96089-H07	TACATTATACTTTATTTTTGGAGCCTGAGCTGGAATAGTAGGTACATCCCTTAGTATCATAATTCGAGCTGAATTAGGGCACCCAGGTGCTTTAATTGGAGATGACCAAATTTATAATGTAATTGTTACTGCTCACGCTTTTATTATAATTTTTTTTATAGTAATACCTATTATAATAGGAGGATTCGGAAATTGATTAGTACCTTTAATATTAGGAGCTCCTGATATAGCTTTTCCCCGAATAAACAATATAAGTTTCTGAATACTTCCTCCTTCTTTAACCCTTCTATTAGCAAGTAGTATAGTAGAAAATGGAGCTGGGACAGGATGAACTGTATACCCTCCTCTTTCTTCAAGAATTGCTCATAGAGGAGCTTCAGTAGATTTAGCTATTTTTTCTTTACATTTAGCTGGAATTTCCTCAATTCTAGGAGCCGTAAATTTTATTACTACAATTATTAATATACGATCTTCAGGAATTTCTTTTGATCGAATACCTTTATTTGTTTGATCAGTAGGAATTACTGCTTTACTTCTTCTTTTATCTTTACCTGTATTAGCAGGAGCTATTACAATATTATTAACCGATCGAAATTTTAATACTTCATTCTTCGATCCTGCAGGAGGAGGTGACCCAATTCTTTATCAACACTTATTC	34	658	0	Arthropoda	Insecta	Diptera	Phoridae	unknown	unknown
BIOUG96089-H08	AACTCTTTACTTCATTTTTGGTGGCTGAGCTGGAATAATTGGAACATCACTAAGTATCATAATTCGAGCAGAACTAGGTCATCCTGGTGCTTTAATTGGAGATGATCAAATTTATAATGTAATTGTTACAGCTCATGCTTTTATTATAATTTTTTTTATAGTTATACCTATTATAATAGGAGGTTTTGGAAATTGATTAGTGCCATTAATACTAGGAGCTCCAGACATAGCTTTCCCACGAATAAATAATATAAGATTTTGAATACTACCTCCATCAATTACATTATTATTGGCAAGTAGTATAGTTGAAAATGGAGCTGGAACTGGTTGAACTGTTTATCCTCCATTATCATCAAGAATTGCTCATAGTGGGGCTTCAGTTGATTTGGCAATTTTCTCATTACATTTAGCAGGTATTTCATCAATTTTAGGAGCTGTAAATTTTATTACAACAATCATTAATATACGAACATCAGGAATATCTTTTGATCGTATACCACTATTTGTTTGATCAGTTGGAATTACTGCATTATTATTATTATTATCTTTACCTGTTTTAGCAGGAGCAATCACTATATTATTAACTGATCGAAATTTTAACACATCTTTCTTTGACCCAGCTGGAGGTGGGGATCCTATTCTTTATCAACATTTATTT	74	658	0	Arthropoda	Insecta	Diptera	Phoridae	unknown	unknown
BIOUG96089-H09	AACCTTATATTTTATTTTTGGGGCTTGAGCTGGAATAGTGGGAACTTCTTTAAGAATTATTATTCGTGCTGAATTAGGACACCCTGGGGCATTAATTGGTAATGACCAAATTTATAATGTGGTTGTAACAGCTCATGCTTTTATTATAATTTTTTTTATAGTTATACCTATTATAATTGGAGGATTTGGTAATTGATTAGTACCTCTAATATTAGGAGCACCAGACATAGCTTTCCCTCGAATAAATAATATAAGTTTTTGGCTTCTTCCTCCTTCTTTAACATTATTATTAGCCAGAAGAATGGTTGAAAATGGAGCAGGAACTGGATGAACAGTATACCCCCCTCTCTCTGCAGGTATTGCTCATGCGGGAGCTTCTGTTGACTTAGCTATTTTTTCCTTACATTTAGCAGGAATTTCTTCAATTCTAGGAGCTGTAAATTTTATTACTACAGTAATTAATATACGATCAACAGGAATTACATTTGACCGAATACCTTTATTTGTTTGAGCAGTTGTAATTACTGCAATTTTACTTCTCTTATCTTTACCAGTTTTAGCTGGAGCTATTACAATACTTTTAACAGATCGAAATTTAAATACCTCATTTTTTGACCCTGCTGGAGGGGGAGACCCAATTTTATATCAACATTTATTT	99	658	0	Arthropoda	Insecta	Diptera	Limoniidae	unknown	unknown
BIOUG96089-H10	AACTTTATATTTTTTATTTGGAAGTTGAGCTAGAATAATTGGAACTTCTTTAAGAATTATTATTCGAACTGAACTTGGACATCCTGGGTCTTTCATTGGAAATGATCAAATTTATAATACAATTGTAACCGCTCATGCTTTTGTAATAATTTTTTTTATAGTTATACCTATTATAATTGGAGGGTTTGGAAATTGATTAGTGCCTCTAATATTAGGAGCTCCTGATATGGCCTTCCCTCGAATAAATAATCTTAGATTTTGATTATTGCCTCCTTCTTTATTATTACTATTAAACAGATCATTAGTTGATACAGGAGCAGGAACAGGATGAACTGTATACCCGCCTCTTTCACATATTATTGCCCATGGAGGACCTTCTGTTGATTTAGCTATTTTTTCTTTACACTTAGCGGGAATTTCCTCTATTTTAGGAGCCGTAAATTTTATTACTACAATTATTAATATACGAGCTATTGGAATTACATTTGATCGAATACCTTTATTTGTTTGATCAGTTTTTATTACAGCATTTTTATTACTGTTATCTCTACCTGTTTTAGCCGGAGCTATTACTATGCTATTAACAGATCGAAATCTAAACACATCTTTTTTCGACCCAGCTGGAGGAGGAGACCCTATTTTATATCAACATTTATTT	90	658	0	Arthropoda	Insecta	Diptera	Psychodidae	unknown	unknown
BIOUG96089-H11	AACTTTATATTTTATATTTGGAGCTTGAGCAGGTATAGTTGGTACCTCTTTAAGTATATTAATTCGAACTGAACTAGGACATCCCGGGTCATTAATTGGTGATGATCAAATTTATAATGTAATTGTAACTGCGCATGCTTTTGTAATAATTTTCTTTATGGTAATACCTATTATAATTGGAGGATTCGGAAATTGACTTGTACCTCTTATACTAGGAGCACCAGATATGGCTTTTCCTCGTATAAATAATATAAGATTTTGAATACTACCCCCCTCTCTCACCCTACTATTAGCTAGTAGAATAGTTGAAAACGGAGCAGGGACTGGATGAACTGTATACCCCCCTTTATCATCAGGAATTGCTCATGGTGGAGCTTCAGTAGATTTAGCTATTTTTTCACTCCACTTAGCTGGAATTTCCTCTATTTTAGGAGCTGTAAATTTTATTACAACTGTTATTAATATACGCTCAAGAGGAATCACATTAGACCGAATACCCTTATTTGTATGATCAGTTGTTATTACTGCTATTCTTTTATTATTATCTCTCCCAGTTTTAGCTGGAGCAATTACCATACTTTTAACAGATCGAAATCTTAATACTTCCTTCTTTGACCCCGCGGGAGGTGGAGATCCTATCTTATATCAACATTTATTT	22	658	0	Arthropoda	Insecta	Diptera	Hybotidae	unknown	unknown
BIOUG96090-A01	CACTTTATACTTTATTTTCGGTGCTTGAGCTGGAATAGTAGGAACTTCTTTAAGAATATTAATTCGAACAGAATTAGGACACCCAGGATCATTAATTGGTGATGACCAAATTTATAATGTTATTGTAACAGCCCATGCTTTTATTATAATTTTTTTTATAGTAATACCAATTATAATTGGAGGATTTGGAAATTGATTAGTTCCTTTAATATTAGGAGCTCCTGATATAGCCTTTCCTCGAATAAATAATATAAGATTTTGAATACTACCCCCCTCTCTTACTTTATTATTAACTAGTAGAATAGTAGAAAATGGAGCAGGAACTGGTTGAACAGTCTATCCACCATTATCTTCTGGTATTGCTCATAGAGGAGCCTCAGTAGATTTAGCAATTTTCTCATTACATTTAGCCGGTATTTCTTCTATTTTAGGAGCTGTAAATTTTATTACTACTATTATTAATATACGATCAACAGGAATTAATATAGATCGTATACCATTATTTGTTTGATCTGTACTAATTACTGCAATTTTACTTTTATTATCATTACCAGTACTTGCCGGAGCTATTACAATATTATTAACAGATCGAAACTTAAATACTTCATTTTTTGACCCAGCAGGAGGAGGAGACCCTATCTTATACCAACACTTATTT	73	658	0	Arthropoda	Insecta	Diptera	Hybotidae	unknown	unknown
BIOUG96090-A02	AACGTTATATTTTATTTTTGGTGCATGAGCCGGAATAGTAGGAACTTCTTTAAGAATCATAATTCGTGCTGAATTAGGTCATCCAGGTGCTTTAATTGGAGATGATCAAATTTATAATGTAATTGTAACAGCCCATGCATTTATTATAATTTTTTTTATAGTTATACCCATCATAATAGGAGGATTTGGAAATTGATTAGTGCCATTAATACTAGGTGCCCCTGATATAGCATTTCCTCGTATAAATAATATAAGTTTTTGAATACTTCCTCCCTCTTTAACCTTATTATTAGCAAGTAGTATAGTAGAAAATGGAGCTGGTACAGGATGAACTGTTTACCCTCCTCTTTCATCAACTATTGCTCATAGAGGAGCATCAGTTGATTTAGCAATTTTTTCATTACATCTAGCTGGTATCTCCTCAATCTTAGGAGCAGTAAATTTTATTACAACAATTATTAATATACGTTCAGCAGGAATTTCTTTCGATCGTATACCATTATTTGTATGATCAGTAGGAATTACTGCTTTATTACTACTATTATCATTACCAGTATTAGCCGGAGCTATTACCATATTATTAACAGATCGAAATTTTAACACTTCATTTTTTGATCCAGCAGGTGGTGGAGACCCTATTTTATACCAACATTTATTT	91	658	0	Arthropoda	Insecta	Diptera	Phoridae	unknown	unknown
BIOUG96090-A03	AACCCTTTACTTTATTTTTGGAGCTTGAGCCGGAATAGTAGGAACATCATTAAGAATTATAATTCGAGCTGAATTAGGGCACCCTGGTGCTTTAATTGGTGATGATCAAATTTATAATGTTATTGTTACTGCTCATGCTTTCATTATAATTTTTTTTATAGTAATACCTATTATAATAGGAGGATTTGGAAATTGATTAGTTCCTTTAATATTAGGAGCTCCTGATATAGCTTTTCCTCGAATAAATAATATAAGTTTTTGAATACTACCACCTTCTCTTACTCTTTTATTAGCAAGTAGTATAGTAGAAAATGGAGCTGGTACTGGTTGAACTGTTTACCCTCCTCTTTCCTCAAGAATTGCTCATAGTGGAGCTTCTGTTGATTTAGCAATTTTTTCTTTACATTTAGCAGGAATTTCTTCTATTTTAGGAGCAGTAAATTTTATTACTACAATTATTAATATACGATCTTCAGGAATTACTTTTGATCGAATACCTTTATTTGTATGATCTGTAGGAATTACGGCTCTTCTTCTATTACTTTCTCTACCTGTACTAGCAGGAGCTATTACTATACTTTTAACAGACCGAAACTTTAACACTTCTTTCTTTGACCCTGCTGGAGGAGGAGATCCTATTCTTTATCAACATTTATTC	60	658	0	Arthropoda	Insecta	Diptera	Phoridae	Megaselia	unknown
BIOUG96090-A04	AATATTATATTTTATTTTGGGAATATGAGCTGGAATTTTAGGGTTATCTTTAAGAATAATTATTCGATTAGAATTAGGTAATCCCGGATCAATAATTGGAAATGATCAAATTTATAATTCTATTGTTACTACTCATGCTTTTGTTATAATTTTTTTTTTGTTATACCTGTAATAATAGGGGGATTTGGTAATTATTTAATTCCTTTAATAATAGGAGCACCTGATATATCATTTCCTCGAATAAATAATATAAGATTTTGATTATTACCTCCTAGGTTATTTTTATTATTATCTAGAATATTTATTGGTACGGGCACGGGTACAGGATGAACAGTATACCCTCCCTTATCTAGAAATTTATCACATAGGGGACCTTCAGTTGATTTATCAATTTTTTCATTACATGTAGCAGGTATTTCTTCTATCATAGCCTCTATTAATTTTATTTCTACAATTTATAATATAAAAATTAATAAAATTGAAAATATTTCATTATTTTCGTGATCTTTAATATTAACAGCTATTTTATTATTATTATCTTTGCCTGTATTAGCTGGTGCTATTACTATATTATTATTTGATCGAAATTTAAATACTTCTTTTTTTGATCCTGCTGGAGGGGGAGATCCTGTATTATATCAACATTTATTT	65	651	0	Arthropoda	Insecta	Hymenoptera	Eulophidae	unknown	unknown
BIOUG96090-A05	AACTTTATACTTCATTTTTGGAGCTTGAGCTGGTATAGTAGGAACTTCATTAAGAATTATAATTCGAGCTGAATTAGGACACCCTGGTGCTTTAATTGGTGATGATCAAATTTATAACGTAATTGTTACTGCTCATGCTTTTATTATAATTTTCTTTATAGTAATACCTATTATAATAGGAGGTTTCGGAAATTGATTAGTGCCTTTAATATTAGGAGCCCCCGATATAGCTTTCCCTCGTATAAATAATATAAGTTTTTGAATACTACCACCTTCATTAACCCTTCTATTAGCCAGAAGAATAGTGGAAAATGGAGCTGGAACTGGGTGAACAGTTTACCCCCCTCTTTCATCTAGAATTGCTCATAGAGGTGCTTCAGTAGATTTAGCAATTTTTTCTCTACACTTAGCTGGAATTTCCTCAATTTTAGGAGCCGTAAATTTTATTACTACAATCATTAATATACGATCCTCAGGAATTACATTTGATCGAATACCTTTATTTGTTTGATCAGTAGGTATTACAGCTCTTTTATTACTTCTTTCTTTACCTGTATTAGCTGGAGCAATCACAATACTTTTAACTGATCGAAATTTTAATACTTCATTCTTTGACCCTGCAGGAGGAGGAGACCCTATTCTTTATCAACATTTATTT	70	658	0	Arthropoda	Insecta	Diptera	Phoridae	Gymnophora	unknown
BIOUG96090-A06	AACTTTATACTTTATTTTTGGAGCTTGAGCTGGAATAGTGGGTACTTCTTTAAGTATCATAATTCGAGCAGAATTAGGGCACCCCGGTGCTTTAATTGGAGATGACCAAATTTATAATGTAATTGTTACAGCTCATGCTTTTATTATAATTTTTTTTATAGTAATACCTATCATAATAGGAGGATTCGGAAATTGATTAGTGCCTTTAATATTAGGAGCCCCTGATATAGCATTCCCACGAATAAATAATATAAGTTTTTGAATACTTCCTCCCTCTTTAACACTTTTGTTAGCTAGTAGTATAGTAGAAAATGGAGCTGGGACTGGATGAACTGTTTATCCTCCTCTTTCCTCTAGAATTGCTCACAGAGGAGCTTCTGTTGATTTAGCAATTTTCTCTCTTCATCTAGCTGGTATTTCATCAATTCTAGGAGCAGTTAATTTTATCACCACAATTATTAATATACGATCTTCTGGAATTACTTTTGATCGAATGCCTTTATTTGTCTGATCAGTAGGAATTACAGCTTTATTATTATTATTGTCTCTTCCTGTCTTGGCAGGTGCAATCACTATACTTTTAACAGATCGAAATTTTAATACTTCATTTTTTGACCCGGCTGGTGGGGGAGATCCAATTCTTTATCAACATTTATTT	67	658	0	Arthropoda	Insecta	Diptera	Phoridae	Megaselia	unknown
BIOUG96090-A07	AACATTATACTTCATTTTTGGAGCATGAGCAGGAATAGTAGGAACTTCTTTAAGAATTTTAATTCGAGCTGAATTAGGACATCCAGGAGCACTTATTGGAGATGACCAAATTTATAATGTAATTGTAACAGCTCATGCTTTTATTATAATTTTTTTTATAGTTATACCTATTATAATTGGAGGATTCGGAAATTGATTAGTTCCTTTAATATTAGGAGCCCCTGATATAGCTTTTCCTCGAATAAATAACATAAGTTTTTGACTTTTACCCCCAGCATTAACATTATTATTAGTGAGTAGTATAGTAGAAAACGGAGCTGGAACAGGTTGAACTGTTTATCCTCCCTTGTCTTCTAATATCGCTCATGGAGGAGCTTCTGTAGATTTAGCTATTTTTTCACTTCATTTAGCTGGAATTTCTTCTATTTTAGGAGCTGTAAATTTTATTACTACAGTAATTAATATACGATCTACAGGAATTACTTTTGATCGAATACCTTTATTTGTATGATCAGTAGTAATTACAGCTTTATTACTTTTACTATCATTACCAGTTCTAGCTGGAGCTATTACTATATTATTAACAGACCGAAATATAAATACTTCTTTTTTTGATCCTGCAGGAGGAGGAGATCCAATTTTATACCAACATTTATTT	101	658	0	Arthropoda	Insecta	Diptera	Anthomyiidae	unknown	unknown
BIOUG96090-A08	AACTTTATATTTTATATTTGGAGCTTGAGCAGGTATAGTTGGTACCTCTTTAAGTATATTAATTCGAACTGAACTAGGACATCCCGGATCATTAATTGGTGATGATCAAATTTATAATGTAATTGTAACTGCGCATGCTTTTGTAATAATTTTCTTTATGGTAATACCTATTATAATTGGAGGATTCGGAAATTGACTTGTACCTCTTATACTAGGAGCACCAGATATGGCTTTTCCTCGTATAAATAATATAAGATTTTGAATATTACCCCCCTCTCTCACCCTACTATTAGCTAGTAGTATAGTTGAAAACGGAGCAGGAACTGGATGAACTGTATACCCCCCTTTATCATCAGGAATTGCTCATGGTGGAGCTTCAGTAGATTTAGCTATTTTTTCACTCCACTTAGCTGGAATTTCCTCTATTTTAGGAGCTGTAAATTTTATTACAACTGTTATTAATATGCGCTCAAGAGGAATCACATTAGACCGAATACCCTTATTTGTATGATCAGTTGTTATTACTGCTATTCTTTTATTATTATCTCTCCCAGTTTTAGCTGGAGCAATTACCATACTTTTAACAGATCGAAATCTTAATACTTCCTTCTTTGACCCCGCGGGAGGTGGAGATCCTATCTTATATCAACATTTATTT	18	658	0	Arthropoda	Insecta	Diptera	Hybotidae	unknown	unknown
BIOUG96090-A09	GACACTTTATTTTATTTTTGGTGCATGGTCAAGAATAGTTGGGACATCATTAAGAATATTAATTCGTGCTGAATTAGGATGTCCTAATGCTTTAATTGGAGATGATCAAATTTATAATGTAATTGTTACTGCTCATGCATTTATTATAATTTTCTTTATAGTTATACCAATTATAATTGGGGGGTTTGGTAACTGATTGGTTCCTTTAATGTTAAGAGCTCCTGATATAGCTTTCCCTCGATTGAATAATATAAGATTTTGATTACTTCCTCCTTCTTTAACATTATTATTAACTAGAAGATTAGTAGAAAGAGGTACAGGGACAGGTTGAACAGTTTATCCTCCTTTATCGTCAACTTTGAGCCATTCTGGAGCTTCTGTAGATTTATCAATTTTTTCTTTACATTTAGCTGGTATTTCATCAATTTTGGGGGCAGTTAATTTTATTTCTACAATTATTAATATACGGGCCCCTGGAATATTATTTGATAAAATACCATTATTTGTATGATCAGTATTAATTACTGCAATTCTTTTACTTTTGTCATTACCAGTATTAGCAGGGGCTATTACAATATTATTAACAGATCGAAATTTAAATACATCTTTTTTTGATCCGGCAGGAGGGGGGGACCCTATTCTTTATCAACATTTATTT	78	658	0	Arthropoda	Insecta	Diptera	Sciaridae	unknown	unknown
BIOUG96090-A10	CACATTATATTTTTTATTTGGAATTTGAGCAGGTATAATTGGAACATCATTAAGAATTTTAATTCGTTTAGAATTAAGGACAGTTTCTAATTTAATTGGAAATGATCAAATTTATAATGTAATTGTAACTGCACACGCTTTTATTATAATTTTTTTTATAGTTATACCAATTTTAATTGGAGGATTTGGAAATTGATTAGTACCAATTATATTAGGAGCTCCAGATATAGCTTTTCCTCGAATAAATAATATAAGATTCTGATTATTACCCCCTTCTTTATCTTTATTATTAATTAGAAGAATAGTAGAAACAGGAACAGGAACAGGATGAACTGTTTATCCCCCACTATCTTCAATTATTGCACACACCGGATCATCTGTAGATTTTTCAATTTTTTCTTTACATATTGCAGGAATTTCTTCTATTTTAGGAGCAATTAATTTTATTTCTACAATACTTAATATAAAAATTAAATTTTTAAAATTTGATCAAATTTCATTATTTATTTGATCAATTCTAATTACTACAGTTTTATTATTATTATCTCTCCCAGTATTAGCAGGAGCTATTACAATATTATTAACTGATCGAAACTTAAACACCTCATTCTTTGATCCCATAGGAGGAGGAGATCCTATTCTTTATCAACACTTATTT	69	658	0	Arthropoda	Insecta	Diptera	Cecidomyiidae	unknown	unknown
BIOUG96090-A11	AACGCTTTATTTCATTTTTGGTGCATGATCCGGTATAGTGGGAACTTCACTAAGAATTTTAATTCGCGCAGAATTAGGTCATCCAGGAGCTTTAATTGGAGATGACCAAATTTATAATGTTATTGTAACAGCACACGCCTTTGTGATAATTTTTTTTATAGTAATACCTATTATAATTGGAGGGTTTGGAAATTGATTAGTCCCTTTAATATTAGGGGCACCAGATATGGCTTTTCCCCGCATAAATAATATAAGTTTTTGAATACTCCCCCCCTCTTTAACCCTTCTTCTATTAAGAAGTTTAGTAGAAAACGGAGCCGGAACTGGTTGAACAGTTTATCCTCCTTTAGCGGCTAATATCTCTCACACCGGAGCTTCCGTTGACTTAGCAATTTTTTCATTACATTTAGCAGGAATTTCGTCTATTTTAGGGGCCGTAAATTTTATTACTACTATTATTAATATGCGATCAGTTGGAATCACTTTTGATCGAATACCTTTATTTGTTTGATCTGTATTAATTACTGCAATCTTATTACTTCTTTCTCTTCCTGTTTTAGCTGGAGCTATCACTATACTATTAACAGACCGGAATCTTAATACCTCTTTTTTTGACCCTGCTGGTGGAGGAGACCCAATTTTATACCAGCATTTATTT	22	658	0	Arthropoda	Insecta	Diptera	Ceratopogonidae	unknown	unknown
BIOUG96090-A12	AACACTTTACTTCTTATTTGGTGCTTGAGCTGGCATAGTAGGAACATCTCTTAGAATTATAATCCGGGCTGAACTAGGACACCCTGGAGCTTTAATTGGAGATGACCAAATTTATAANGTTATTGTGACTGCTCACGCTTTCATTATAATTTTTTTTATAGTTATACCTATTATAATAGGNGGNTTCGGAAACTGATTAGTTCCCTTAATACTAGGAGCCCCAGATATAGCTTTCCCCCGAATAAATAATATAAGATTTTGAATNCTACCNCCATCTCTTACACTTCTGTTAGTCAGAAGAATAGTGGAAAATGGCGCAGGGACTGGCTGAACAGTGTATCCCCCACTATCAGCTAATATCGCCCATAGTGGAGCTTCAGTCGATTTAGCAATTTTTTCTTTNCATCTTGCAGGTATTTCNTCTATTTTAGGAGCTGTAAACTTTATCACTACCATTATTAACATACGAGCTTTAGGAATTACCTTTGATCGNATNCCTCTTTTTGTTTGATCAGTAGGTATTACTGCTCTTTTACTTTTACTTTCCCTACCTGTTTTAGCCGGAGCAATTACAATATTATTAACAGACCGAAATTTTAATACATCTTTTTTTGACCCGGCGGGAGGAGGAGACCCAATTCTTTATCAACATCTATTC	70	658	9	Arthropoda	Insecta	Diptera	Phoridae	unknown	unknown
BIOUG96090-B01	AACTCTATATTTTATTTTTGGTGCCTGAGCCGGAATAATTGGAACATCTCTAAGAATCATAATTCGAGCTGAATTAGGACATCCTGGAGCTTTAATTGGAGATGACCAAATTTATAATGTTATTGTTACAGCTCATGCTTTTATCATAATTTTTTTTATAGTTATACCTATTATAATAGGAGGTTTTGGAAATTGATTAGTTCCATTAATATTGGGAGCTCCTGATATAGCTTTCCCACGAATAAACAATATAAGTTTTTGAATACTTCCTCCATCTCTTACATTATTATTAGCCAGAAGTTTAGTTGAAAATGGAGCTGGTACAGGATGAACTGTTTACCCTCCTCTATCTTCTAATATTGCCCATAGAGGCTCTTCAGTTGATCTAGCAATTTTTTCTCTTCATTTAGCAGGAATTTCATCAATTTTAGGGGCAGTAAATTTTATTACAACAATTATTAATATACGTTCCACAGGTATCACATTTGATCGAATACCACTATTTATTTGATCTGTTGGAATCACAGCTTTACTTCTATTACTCTCACTCCCTGTACTTGCAGGAGCAATTACTATATTATTAACAGATCGAAACTTTAATACTTCTTTTTTTGATCCTGCCGGAGGAGGAGATCCTATTCTATACCAACACTTATTT	79	658	0	Arthropoda	Insecta	Diptera	Phoridae	Megaselia	unknown
BIOUG96090-B03	CACATTATATTTTATTTTCGGTGCCTGAGCAGGAATAGTAGGTTCATCTTTAAGAATCCTTATTCGCGCAGAATTAGGTCACCCTGGTGCATTAATTGGGGATGATCAAATTTATAATGTAATTGTTACAGCTCATGCCTTTATTATAATTTTCTTTATAGTAATACCTATTATAATAGGGGGATTTGGTAATTGATTAGTCCCCCTTATATTAGGGGCCCCTGATATAGCATTTCCTCGAATAAATAATATAAGTTTTTGACTTCTTCCCCCCTTCTTACATTATTACTAATCGGGGGTCTAGTGGAAAATGGATCTGGAACTGGATGAACTGTCTACCCCCCCCTCTCTTCTAATATTGCCCATAGAGGGGCTTCTGTTGATTTCACTATTTTCTCTCTTCATTTAGCTGGTATTTCTTCAATTTTAGGAGCAGTAAATTTTATTTCTACAATTATTAATATACGAGCCCCTGGAATCACCTTTGATCGAACTCCTTTATTTGTTTGATCTGTGGCAATTACGGCCGTTCTTCTTTTACTATCTCTCCCAGTTTTAGCAGGGGCTATTACTATACTTTTAACTGATCGAAATTTTAGAACCTCATTTTTTGACCCCGCTGGCGGAGGAGATCCAATTCTTTACCAACACTTATTC	95	657	0	Arthropoda	Insecta	Diptera	Phoridae	unknown	unknown
BIOUG96090-B04	AACTTTATATTTTATTTTTGGAATTTGAGCAGGAATAGTAGGAACTTCTTTAAGTTTATTAATTCGAATAGAATTAAGAACATTAAATAATTTAATTGGAAATGATCAAATTTATAATGTTATTGTAACAGCACATGCATTTGTTATAATTTTTTTTATAGTTATACCAATTATAATTGGAGGATTTGGAAACTGATTAATTCCTCTTATATTAAGAGCTCCTGATATAGCATTTCCTCGAATAAATAATATAAGATTTTGAATATTACCTCCTTCTTTTTCTTTATTATTAATTAGAAGATTAGTAGAAACAGGAACAGGTACAGGATGAACAGTTTATCCCCCTCTTTCATCAATTATTTCTCATACAGGAGCATCAGTAGATTTTTCAATTTTTTCTCTTCATATTGCTGGAATTTCATCAATTTTAGGAGCAATTAATTTTATTTCAACAATAATAAATATAAAAATTAAATTTCTAAAATATAATCAAATTTCTTTATTTACATGATCAATTTTAATTACTACAATTTTATTACTTCTTTCATTACCAGTTTTAGCAGGTGCTATTACAATATTATTAACTGATCGAAATTTAAATACATCATTCTTTGATCCTATAGGAGGAGGAGATCCTATTCTTTATCAACATTTATTT	129	658	0	Arthropoda	Insecta	Diptera	Cecidomyiidae	unknown	unknown
BIOUG96090-B05	AACCTTATATTTCATCTTTGGGGCATGAGCGGGGATAGTAGGAACTTCATTAAGAATTATAATTCGAGCTGAATTAGGACACCCTGGTGCTCTAATTGGTGATGATCAAATTTATAATGTAATTGTTACTGCCCATGCATTTATTATAATTTTTTTTATAGTTATACCTATTATAATAGGAGGATTTGGAAATTGACTAGTCCCTTTAATATTAGGAGCTCCAGATATAGCTTTCCCACGAATAAATAATATAAGTTTTTGGATACTTCCTCCTTCTCTTACACTTCTTTTAGCAAGTAGTATAGTAGAAAATGGAGCTGGGACAGGATGGACAGTTTACCCTCCTTTATCTTCTAATATTGCTCATAGAGGAGCTTCAGTTGATTTAGCTATTTTTTCTCTACATTTAGCAGGAATCTCTTCTATCTTAGGAGCAGTAAATTTTATCACTACAATTATTAATATACGATCTTCTGGAATTTCATTTGATCGTATACCTTTATTTGTATGATCAGTAGGAATTACCGCCTTATTACTCCTTCTTTCCCTACCTGTTTTAGCTGGAGCTATTACTATATTATTAACAGATCGAAATTTTAATACATCATTTTTTGACCCTGCAGGAGGAGGAGACCCTATTTTATATCAACACTTATTC	74	658	0	Arthropoda	Insecta	Diptera	Phoridae	unknown	unknown
BIOUG96090-B06	AACATTATACTTTATTTTTGGTGCTTGAGCAGGAATAGTAGGGACATCCCTTAGTATTATAATTCGAGCCGAATTAGGACACCCAGGTGCTTTAATTGGAGACGACCAAATTTATAATGTAATTGTTACAGCCCATGCTTTTATTATAATTTTCTTTATAGTAATACCTATTATAATAGGAGGATTCGGAAATTGATTAGTGCCTTTAATATTAGGAGCTCCTGATATAGCATTTCCTCGAATAAATAATATAAGTTTTTGAATACTTCCCCCTTCTCTTACATTATTATTAGCGAGTAGTATAGTAGAAAATGGAGCTGGAACAGGTTGAACTGTTTATCCTCCTTTATCCTCTAGAATTGCTCATAGAGGAGCTTCTGTTGATTTAGCAATTTTTTCTCTTCATTTAGCGGGAATCTCTTCAATTTTAGGAGCAGTAAATTTTATCACGACAATTATTAATATACGATCTTCAGGTATTTCTTTTGACCGAATACCTTTATTTGTTTGATCTGTAGGAATTACTGCTTTATTACTTCTCTTATCTTTACCAGTTTTAGCTGGAGCAATTACTATACTTTTAACAGATCGAAATTTTAATACATCATTTTTCGACCCAGCTGGTGGAGGAGACCCAATTTTATATCAACATTTATTT	95	658	0	Arthropoda	Insecta	Diptera	Phoridae	Megaselia	unknown
BIOUG96090-B07	TACTTTATATTTTATTTTTGGAGCTTGAGCAGGAATAATCGGAACTTCTTTAAGAATTCTTATTCGAACAGAACTAAGACATCCTGGACTATTAATTGGTAATGATCAAATTTATAATGTAATTATTACAGCCCATGCTTTTGTAATAATTTTTTTTATAGTTATACCTATTATAATCGGAGGATTTGGAAATTGATTAGTTCCATTAATACTTGGAGCCCCTGATATAGCTTTTCCTCGAATAAATAACTTAAGATTTTGAATACTCCCCCCTTCTTTATCTTTATTATTAATAAGCAGATTAATTGAAAATGGAGCAGGAACAGGATGAACTGTTTACCCTCCTTTAGCAAGAAATATAGCTCATAGAGGACCCTCGGTTGATTTAGCTATTTTCTCTCTTCATCTAGCCGGAATCTCTTCTATTTTAGGGGCTGTTAATTTTATTACCACAATTATTAATATACGCACTAAAGGTATTTCTTTTGATCGTATACCTTTATTTGTTTGATCAGTTTTAATCACAGCCATTTTATTATTACTCTCCCTTCCAGTTTTAGCTGGAGCTATCACAATACTCCTCACAGACCGTAATTTTAATACATCTTTCTTTGACCCAGCAGGAGGGGGTGACCCTATTCTCTATCAACATTTATTC	100	658	0	Arthropoda	Insecta	Diptera	Ceratopogonidae	unknown	unknown
BIOUG96090-B09	AACTTTATACTTTATATTCGGTGCTTGAGCAGGTATAGTAGGGACATCCCTTAGTATACTTATTCGAACAGAACTTGCACACCCCGGATCTTTAATTGGTGATGACCAAATTTATAATGTTATTGTAACAGCTCACGCTTTTATTATAATTTTTTTTATGGTTATACCTATCATAATTGGAGGATTTGGAAATTGACTTGTACCTTTAATATTAGGTGCCCCAGATATGGCCTTCCCTCGAATAAATAATATAAGTTTTTGAATACTTCCCCCATCTTTAACCCTTCTTTTAGCAAGAAGTATAGTAGAAAGAGGGGCAGGAACAGGTTGAACTGTTTACCCCCCCTTATCATCAGGTATTGCTCATAGAGGAGCCTCTGTTGATTTAGCTATTTTTTCTCTTCATTTAGCGGGGATTTCATCAATTTTAGGAGCAGTAAATTTTATTACAACAGTAATTAATATACGATCTCCAGGAATTTCTTTAGACCGAATACCTCTTTTTGTTTGATCAGTTGTAATTACAGCTCTATTACTTCTTCTTTCATTACCTGTATTAGCTGGAGCAATTACTATACTATTAACTGATCGTAATTTAAATACATCATTTTTTGACCCAGCGGGAGGGGGAGACCCAATTTTATACCAACACTTATTT	86	658	0	Arthropoda	Insecta	Diptera	Hybotidae	unknown	unknown
BIOUG96090-B10	AACTCTATATTTTATTTTAGGAGCTTGATCAGGAATAGTAGGAACTTCTTTAAGAATTTTAATTCGAGCAGAATTAGGACATCCTGGAGCATTAATTGGAGATGATCAAATTTATAATGTCATTGTAACAGCTCATGCTTTTGTAATAATTTTTTTTATAGTTATACCAGTAATAATTGGAGGATTTGGAAATTGATTAGTACCACTAATACTTGGTGCTCCCGATATAGCATTCCCTCGAATAAATAATATAAGATTTTGATTACTCCCACCCGCTCTATCTTTATTGTTAGTTAGTAGTATAGTAGAAAATGGAGCTGGAACAGGTTGAACAGTTTACCCACCATTATCTGCCGGGATTGCTCACGGAGGAGCTTCAGTTGACTTAACTATTTTTTCTCTTCATTTAGCAGGAATTTCTTCCATTTTAGGTGCAGTAAATTTTATTACAACTGTAATTAATATACGATCTTCAGGTATTAATTTAGATCGAATACCTTTATTTGTATGATCAGTTGTAATTACTGCTTTATTATTATTATTATCTCTACCAGTTTTAGCTGGAGCTATTACTATATTATTGACAGATCGAAATCTAAACACTTCATTTTTTGATCCTGCAGGAGGAGGAGATCCAATTCTATATCAACACTTATTT	107	658	0	Arthropoda	Insecta	Diptera	Ephydridae	unknown	unknown
BIOUG96090-B11	AACATTATATTTTATTTTTGGAGCATGAGCTGGAATAGTTGGTACTTCCTTAAGAATTATAATTCGAGCTGAGTTAGGTCACCCTGGTGCTTTAATTGGAGATGATCAAATTTATAACGTAATTGTCACTGCCCATGCTTTTATTATAATTTTTTTTATAGTAATACCTATTATAATAGGAGGTTTTGGTAATTGATTAGTACCTTTAATATTAGGGGCCCCAGATATAGCTTTTCCCCGAATAAACAATATAAGATTTTGAATATTACCTCCTTCATTAACTCTTTTATTAGCCAGAAGTATAGTAGAAACCGGAGCTGGAACAGGATGAACAGTTTATCCTCCTCTTTCATCTAGAATTGCTCATAGTGGAGCCTCTGTTGATTTAGCAATTTTTTCACTACATTTAGCTGGAATTTCTTCAATTCTTGGAGCTGTAAATTTTATTACTACTATTATTAATATACGATCTTCAGGAATTACTTTTGATCGAATACCTTTATTTGTCTGATCAGTAGGAATTACTGCTTTATTACTTTTATTATCACTGCCTGTATTAGCAGGAGCTATTACTATACTTTTAACAGATCGAAATTTTAATACTTCTTTCTTTGACCCCGCAGGAGGAGGAGATCCAATTTTATATCAGCATTTATTT	110	658	0	Arthropoda	Insecta	Diptera	Phoridae	Megaselia	unknown
BIOUG96090-B12	AACTTTATACTTCATTTTTGGGGCCTGAGCGGGAATAGTAGGAACTTCTTTAAGAATTATAATTCGTGCCGAACTCGGGCACCCAGGTGCCTTAATTGGAGATGATCAAATTTATAATGTAATTGTTACAGCTCATGCTTTCATTATAATTTTTTTTATAGTTATACCTATTATAATAGGGGGATTTGGAAATTGATTAGTGCCTCTTATACTGGGGGCCCCTGATATAGCATTTCCCCGAATAAATAATATAAGTTTTTGACTTTTACCCCCCTCTCTTACCCTCCTTCTCGCCAGAAGAATAGTGGAAAACGGAGCTGGTACTGGATGAACAGTTTACCCCCCCTTATCAGCAAGAATTGCCCATAGAGGATCTTCCGTAGATCTAGCAATCTTCTCATTACATTTAGCAGGAGTATCTTCCATCTTAGGAGCAGTAAATTTTATTACTACAATTATTAATATACGGTCAGCAGGGATCACATTTGATCGAATACCTTTATTTGTTTGATCTGTGGGGATCACTGCAATTTTACTTCTTCTTTCTCTTCCCGTATTAGCTGGGGCTATTACAATACTTTTAACAGATCGAAATTTTAACACTTCATTTTTTGACCCTGCAGGGGGTGGAGATCCTATTCTCTACCAACATTTATTC	47	658	0	Arthropoda	Insecta	Diptera	Phoridae	unknown	unknown
BIOUG96090-C01	TACATTATATTTTATTATAGGCGCATGATCTGGAGTCCTAGGATTAATTCTTAGAATCATTATTCGAATAGAACTATCTAATCCTGGTTCCTTCATTGGAGACGACCAAATTTATAATGTAATAGTAACTGCCCATGCATTTATTATAATTTTTTTTATAGTTATACCTATTATAGTAGGTGGATTCGGAAATTGATTAATTCCTCTAATATTAGGAGCCCCTGATATAGCATTCCCTCGTTTAAATAATTTAAGATTCTGATTATTACCTCCTTCCCTTATTCTTCTTCTAATTAGAAATTTAATTGATAAAGGAGTGGGAACAGGGTGAACTGTTTATCCTCCTTTATCAAATAATATTTTTCATAACAGAAACGCAGTTGATTCAGCTATTTTCTCTCTTCATTTAGCCGGTTTATCATCCATTTTAGGAGCTATTAATTTTATTTCAACTATTATAAATATACGACCCCCATCCATAAAATTAGATCAAATACCTTTATTTATTTGAGCAATTAATATTACCGCTATTTTATTACTTCTATCTCTCCCAGTATTAGCAGGAGCTATTACTATATTATTAACAGATCGAAATTTTAATACATCCTTTTTTGATCCAATAGGAGGAGGAGATCCTATTTTATATCAACATTTATTC	84	658	0	Arthropoda	Insecta	Diptera	Phoridae	unknown	unknown
BIOUG96090-C02	AACTTTATATTTTATTTTTGGAGCATGAGCCGGAATAGTCGGAACATCTCTAAGAATTATAATTCGAGCTGAACTAGGTCACCCTGGAGCTTTAATTGGTGATGACCAAATTTATAATGTAATTGTAACAGCTCATGCTTTTATTATAATTTTTTTTATAGTAATACCTATTATAATAGGAGGATTTGGTAATTGACTTGTACCACTAATACTTGGAGCTCCCGATATAGCTTTTCCTCGAATAAATAATATAAGTTTTTGACTTTTACCTCCATCTTTAACTCTTCTATTGGCTAGTAGTATAGTAGAAAATGGAGCTGGTACTGGATGAACTGTTTATCCTCCTTTATCTTCTAGAATCGCTCATAGTGGAGCTTCAGTTGATTTAGCAATTTTTTCTCTTCACTTAGCTGGAGTTTCATCTATTCTAGGAGCTGTTAATTTTATTACTACAATTATTAATATACGATCTTCTGGTATTACTTTTGATCGAATACCTTTATTTGTTTGATCTGTTGGAATTACTGCTATTTTACTTCTCTTATCACTTCCAGTTTTAGCTGGAGCAATTACTATATTACTAACTGATCGAAATTTTAATACATCATTCTTTGATCCTGCCGGAGGTGGAGACCCAATTTTATACCAACATTTATTT	94	658	0	Arthropoda	Insecta	Diptera	Phoridae	Megaselia	unknown
BIOUG96090-C03	AACTTTATATTTCATTTTTGGTATTTGATCAGGAATAATTGGAACATCTTTAAGAATTTTAATTCGAATAGAATTAAGAAATATTTCTAATTTAATTGGTAATGATCAAATTTATAATGTTATTGTAACTGCTCATGCTTTTATTATAATTTTTTTTATAGTTATACCTATTTTAATTGGAGGATTTGGAAATTGATTAATTCCTATTATATTGGGAGCACCAGATATAGCTTTTCCACGAATAAATAATATAAGATTTTGATTCCTTCCCCCATCATTAACATTATTACTAATTAGAAGATTAGTAGAAACTGGAACCGGAACAGGATGAACTGTTTATCCCCCACTATCATCTTCTATTGCACATACCGGATCTTCAGTTGATTTTTCAATTTTTTCCCTTCATATTGCTGGAATTTCATCAATTTTAGGAGCAATTAATTTTATTTCTACAATATTAAATATAAAAATTAAATTTTTAACATTTGATCAAATTTCTTTATTTACTTGATCCGTTTTAATTACAGCAGTTCTTCTTTTATTATCATTACCAGTATTAGCAGGAGCAATTACTATATTATTAACTGATCGAAATTTAAATACATCATTTTTTGATCCAATAGGAGGAGGTGATCCTATTTTATACCAACACTTATTT	98	658	0	Arthropoda	Insecta	Diptera	Cecidomyiidae	unknown	unknown
BIOUG96090-C04	TACACTTTACTTTATTTTTGGGGCCTGATCAAGAATAGTAGGAACTTCTTTAAGAATACTAATTCGAGCAGAACTAGGGTGCCCAAACGCTTTAATTGGAGATGACCAAATTTATAATGTAATTGTAACAGCTCACGCATTTATTATAATTTTTTTTATAGTAATACCAATCATAATCGGAGGATTTGGAAATTGATTAGTTCCTTTAATACTAAGTGCCCCTGATATAGCCTTCCCTCGCTTAAATAATATAAGATTTTGACTTCTGCCCCCCTCATTAACCCTTTTATTAACTAGTAGATTAGTAGAAAGAGGAACTGGAACAGGATGAACAGTTTATCCTCCTTTATCATCCACCTTAAGACATTCAGGGGCTTCTGTTGATTTATCAATTTTTTCTTTACATTTAGCGGGTATTTCATCAATTTTAGGGGCTGTAAATTTTATTTCTACAATTATTAATATACGGGCCCCAGGAATATCATTTGATAAAATACCCCTATTCGTATGGTCCGTACTAATTACTGCCATTTTATTATTATTATCCCTACCCGTTTTAGCTGGAGCTATTACAATATTATTAACAGATCGAAATTTAAATACATCATTCTTTGACCCAGCTGGAGGAGGGGATCCAATTCTTTATCAACACTTATTT	86	658	0	Arthropoda	Insecta	Diptera	Sciaridae	unknown	unknown
BIOUG96090-C05	GACTTTATATTTCATTTTTGGGGCTTGATCAAGAATAGTGGGAACTTCTCTAAGAATATTAATTCGTGCAGAATTAGGGTACCCTTCAGACCTAATTGGGGATGATCAAATTTATAATGTAATTGTTACTGCCCATGCTTTTATTATAATTTTTTTTATAGTTATACCAATTATAATTGGGGGATTTGGAAATTGATTAGTACCACTAATATTATCAGCCCCTGATATAGCATTCCCTCGATTAAATAATATAAGATTTTGATTATTACCTCCATCATTAACCTTATTATTAACAAGAAGCTTAGTAGAAAGAGGGACAGGAACAGGGTGAACGGTTTACCCTCCTCTATCATCTACTTTGTCACATTCCGGAGCTTCAGTCGATTTATCTATTTTTTCTCTTCATTTAGCTGGTATCTCATCAATTTTAGGGGCCGTAAATTTTATTTCTACAATTATTAATATGCGAGCTCCTGGAATAAGCTTTGATAAAATACCTTTATTTGTTTGATCTGTATTAATTACAGCAATTTTATTATTATTGTCCCTTCCCGTATTAGCAGGGGCAATTACGATACTATTAACTGATCGAAATCTAAATACTTCATTTTTTGACCCTGCCGGTGGGGGGGATCCAATTTTATACCAGCATTTGTTC	65	658	0	Arthropoda	Insecta	Diptera	Sciaridae	unknown	unknown
BIOUG96090-C06	AACTTTATACTTTATTTTTGGAGCTTGAGCTGGAATAGTAGGTACTTCTTTAAGTATCATAATTCGAGCAGAATTAGGGCACCCCGGTGCTTTAATTGGAGATGACCAAATTTATAATGTAATTGTTACAGCTCATGCTTTTATTATAATTTTTTTTATAGTAATACCTATCATAATAGGAGGATTCGGAAATTGATTAGTGCCTTTAATATTAGGAGCCCCTGATATAGCATTCCCACGAATAAATAATATAAGTTTTTGAATACTTCCTCCCTCTTTAACACTTTTGTTAGCTAGTAGTATAGTAGAAAATGGAGCTGGGACTGGATGAACTGTTTATCCTCCTCTTTCCTCTAGAATTGCTCACAGAGGAGCTTCTGTTGATTTAGCAATTTTCTCTCTTCATCTAGCTGGTATTTCATCAATTCTAGGAGCAGTTAATTTTATCACCACAATTATTAATATACGATCTTCTGGAATTACTTTTGATCGAATACCTTTATTTGTCTGATCAGTAGGAATTACAGCTTTATTATTATTATTGTCTCTTCCTGTATTGGCAGGTGCAATCACTATACTTTTAACAGATCGAAATTTTAATACTTCATTTTTTGACCCAGCTGGTGGAGGAGATCCAATTCTTTATCAACATTTATTT	64	658	0	Arthropoda	Insecta	Diptera	Phoridae	Megaselia	unknown
BIOUG96090-C07	AACTCTTTATTTCATTTTTGGAGCATGAGCCGGTATAGTGGGCACTTCGCTAAGAGTCCTAATTCGCACTGAATTGGGCCATCCTGGAGCTCTAATTGGCAACGATCAAATTTATAATGTAATTGTTACTGCACATGCTTTTATTATAATTTTTTTTATAGTTATACCAATTATAATTGGAGGATTTGGAAATTGATTAGTCCCCCTAATACTGGGTGCTCCTGATATGGCTTTCCCCCGAATAAATAATATAAGATTTTGATTATTACCCCCTTCTTTAACCCTTCTATTAGCTAGCAGCTTAGTTGAAAGTGGGGCAGGAACAGGGTGAACCGTATACCCCCCCTTATCTGCTAGAATCGCCCATGCTGGAGCTTCTGTAGATTTAGCAATTTTTTCTCTTCATTTAGCTGGAGTTTCTTCAATTTTAGGGGCAGTAAATTTTATTACTACTGTAATTAATATGCGTTCAACAGGAATCACATTTGACCGAATGCCCCTCTTTGTTTGAGCAGTTGTAATTACAGCCGTCTTATTACTTTTATCCCTTCCGGTTTTAGCTGGAGCTATTACTATACTTTTAACAGACCGAAACTTTAATACCTCATTTTTTGACCCCGCAGGAGGGGGAGATCCTATTCTTTATCAACATTTATTT	27	658	0	Arthropoda	Insecta	Diptera	Limoniidae	unknown	unknown
BIOUG96090-C08	AACTTTATACTTTATTTTTGGAGCTTGAGCTGGAATAGTAGGTACTTCTTTAAGTATTATAATTCGAGCAGAATTAGGACACCCTGGTGCTTTAATTGGAGATGACCAAATTTATAATGTAATTGTTACAGCTCATGCTTTTATTATAATTTTTTTTATAGTAATACCTATCATAATAGGAGGATTCGGAAATTGATTAGTGCCCTTAATATTAGGAGCTCCTGATATGGCATTCCCACGAATAAATAATATAAGTTTTTGAATACTTCCTCCCTCTTTAACACTTTTGTTAGCTAGTAGTATAGTAGAAAATGGAGCTGGGACTGGATGAACTGTTTATCCCCCTCTTTCTTCTAGAATTGCTCACAGAGGAGCTTCTGTTGATTTAGCAATTTTCTCTCTTCATTTAGCTGGTATTTCATCAATTTTAGGAGCAGTTAATTTTATTACTACAATTATTAATATGCGATCTTCTGGAATTACCTTTGATCGAATACCTTTATTTGTATGATCAGTAGGAATTACAGCTTTATTATTATTATTATCTCTTCCTGTATTAGCAGGTGCAATCACTATACTTTTAACAGATCGAAATTTTAACACTTCATTTTTTGACCCTGCTGGTGGTGGAGATCCAATTCTTTACCAACATTTATTT	63	658	0	Arthropoda	Insecta	Diptera	Phoridae	Megaselia	unknown
BIOUG96090-C09	AACTTTATATTTTATTTTTGGAGCCTGAGCTGGTATAGTCGGAACTTCATTAAGAATTATAATTCGAGCAGAATTAGGACATCCTGGTGCTTTAATTGGTGACGATCAAATTTATAATGTTATTGTTACTGCTCATGCATTTATTATAATTTTTTTTATAGTTATACCTATTATAATAGGAGGATTTGGTAATTGACTTGTTCCTTTAATACTAGGAGCTCCTGATATAGCATTTCCTCGCATAAATAATATAAGATTTTGAATACTTCCTCCTTCTTTAACGCTACTATTAGCAAGCAGAATAGTAGAAAATGGAGCTGGAACTGGATGAACAGTTTACCCTCCACTTTCCTCTAATATTGCTCATAGAGGAGCTTCTGTAGATTTAGCAATTTTTTCTCTTCATTTAGCTGGTATTTCTTCTATTTTAGGAGCTGTAAATTTTATTACTACAATTATTAATATACGATCATCGGGTATTACATTTGATCGAATACCATTATTTGTTTGATCAGTAGGAATTACAGCCTTACTTTTATTACTTTCTCTACCAGTTTTAGCTGGAGCTATTACTATACTTTTAACTGATCGAAATTTTAATACTTCTTTTTTTGATCCAGCAGGAGGAGGAGACCCTATTTTATATCAACATTTATTC	90	658	0	Arthropoda	Insecta	Diptera	Phoridae	unknown	unknown
BIOUG96090-C10	AACATTATACTTCATTTTTGGAGCATGAGCTGGAATAGTAGGAACTTCTTTAAGTATTATAATTCGAGCTGAATTAGGCCACCCAGGTGCCTTAATTGGGGATGACCAAATTTATAATGTAATTGTAACTGCTCACGCTTTTATTATAATTTTTTTTATAGTAATACCTATTATAATAGGAGGGTTTGGTAATTGATTAGTACCCTTAATACTTGGAGCTCCAGATATAGCTTTCCCTCGAATAAATAATATAAGATTCTGGTTATTACCTCCATCACTAACTCTTTTATTAGCAAGAAGTATAGTAGAAAACGGAGCTGGAACTGGATGAACAGTTTATCCTCCCCTTTCATCTAGTATTGCTCATAGAGGAGCTTCTGTAGATTTAGCAATTTTCTCTCTACATTTAGCAGGAATTTCCTCAATTCTAGGAGCTGTAAATTTTATTACAACTATTATTAATATACGTTCTTCAGGAATTACTTTTGATCGAATACCTTTATTTGTATGGTCTGTAGGAATCACTGCTTTACTTCTTTTATTATCACTTCCTGTTTTAGCAGGAGCAATTACTATACTATTAACAGATCGAAATTTTAATACTTCTTTTTTTGATCCCGCAGGAGGTGGAGATCCTATTTTATATCAACACTTATTT	93	658	0	Arthropoda	Insecta	Diptera	Phoridae	Megaselia	Megaselia thomaspapei
BIOUG96090-C11	CACTTTATACTTTATTTTTGGGGCTTGAGCCGGTATAGTAGGAACCTCATTAAGAATATTAATTCGAACAGAATTAGGACACCCGGGGGCTTTAATCGGAAATGATCAAATTTATAATGTAATTGTAACCGCTCATGCTTTCGTTATAATTTTTTTTATAGTAATACCAATTATAATCGGAGGATTCGGTAACTGATTAATTCCTTTAATGCTAGGAGCCCCTGATATAGCATTTCCTCGAATAAATAATATAAGATTTTGAATACTACCTCCATCTTTATCTTTATTGTTAATTAGTAGTTTAATCGAAAATGGCGCAGGCACAGGTTGAACTGTATACCCCCCCCTAGCAAGTAACATAGCCCATAGAGGAGCATCAGTTGATCTCGCAATTTTTTCTCTTCACTTAGCAGGAATCTCCTCTATTTTAGGAGCTGTTAATTTTATCACCACAATTATTAACATACGATCAAAAGGAATTTCTTTCGATCGTATACCTTTATTTGTTTGATCAGTATTAATTACTGCTATTTTATTATTATTATCTTTACCAGTTTTAGCTGGAGCTATTACTATATTATTGACAGATCGTAATTTAAACACTTCATTTTTTGATCCAGCAGGAGGAGGAGACCCTATTTTATACCAACACTTATTT	108	658	0	Arthropoda	Insecta	Diptera	Ceratopogonidae	unknown	unknown
BIOUG96090-C12	AACTTTATATTTTATTTTTGGAATTTGAGCAGGAATAGTAGGAACTTCTTTAAGATTATTAATTCGAATAGAATTAAGAACATTAAATAATTTAATTGGAAATGATCAAATTTATAATGTAATTGTAACAGCTCATGCATTTATTATAATTTTTTTTATAGTAATACCAATTATAATTGGAGGATTTGGAAATTGATTAATTCCCTTAATATTAAGAGCTCCTGATATAGCATTTCCCCGAATAAATAATATAAGATTTTGAATATTACCCCCTTCTTTTTCTTTATTATTAATTAGAAGATTGGTAGAAACAGGAACAGGTACAGGATGAACAATTTACCCCCCTCTTTCTTCAATTATTGCACATACAGGATCATCAGTAGATTTTTCAATTTTTTCCCTTCATATTGCTGGAATTTCATCAATTTTAGGAGCAATTAATTTTATTTCTACTATAATAAATATAAAAATTAAATTTTTAAAATATAATCAAATTTCTTTATTTACATGATCAATTTTAATTACTACAATTTTATTACTTCTTTCACTACCAGTTTTAGCAGGTGCAATTACAATATTATTAACTGATCGAAATTTAAATACATCATTTTTTGATCCCATAGGAGGAGGAGACCCAATTCTTTATCAACACTTATTT	114	658	0	Arthropoda	Insecta	Diptera	Cecidomyiidae	unknown	unknown
BIOUG96090-D01	AACATTATATTTTATTTTCGGGGCTTGAGCTGGAATAGTAGGAACCTCACTAAGAATTCTTATTCGAGCTGAACTAGGGCACCCAGGAGCTTTAATTGGGGACGACCAAATTTATAATGTTATTGTCACAGCTCACGCATTTGTAATAATTTTTTTTATAGTTATACCAATTATAATTGGAGGTTTTGGAAACTGGCTTGTTCCTTTAATGTTAGGGGCCCCTGACATAGCATTTCCTCGAATAAATAATATAAGATTTTGAATACTCCCTCCTTCTTTATCTTTACTTTTAATTAGAAGCTTAGTAGAAAACGGGGCCGGAACAGGTTGAACTGTGTATCCTCCTTTAGCTGCAAATATATTTCATGCTGGGGCATCCGTGGATCTCGCAATTTTTTCACTTCATTTAGCTGGGATTTCTTCAATTTTAGGGGCAATTAATTTTATTACAACAATTATTAATATACGTGCAAACGGGATTTCCTTCGATCGAATGCCTTTATTTGTATGATCTGTTCTAATTACAGCTGTACTTCTATTACTATCTTTACCAGTTTTAGCAGGTGCCATTACTATACTACTCACGGATCGAAATTTAAATACTTCATTTTTTGACCCCGCCGGAGGGGGAGACCCAATTTTATACCAGCACTTATTT	44	658	0	Arthropoda	Insecta	Diptera	Ceratopogonidae	unknown	unknown
BIOUG96090-D03	AACTCTTTATTTTATTTTTGGTGCATGAGCAGGAATAGTGGGGACATCTTTAAGAATTTTAATTCGAGCTGAATTAGGTCACCCAGGAGCATTAATTGGTAATGACCAAATTTATAATGTAATTGTTACTGCACATGCATTTATTATAATTTTTTTTATAGTTATACCAATCATAATTGGAGGATTTGGTAACTGATTAGTTCCTTTAATATTAGGTGCTCCAGATATAGCTTTTCCTCGAATAAATAATATAAGTTTTTGGCTATTACCTCCTGCTTTAACATTATTACTAGTCAGTAGAATAGTTGAAAATGGGGCTGGTACAGGATGAACAGTTTATCCACCTCTATCTTCAGGAATTGCTCATAGAGGAGCTTCTGTTGATTTAGCTATTTTTTCCCTTCATTTAGCAGGTATCTCATCTATTTTAGGAGCAGTAAATTTTATCACAACTGTTATTAATATACGAGCTTCAGGAATTACATTAGACCGAATACCTTTATTTGTTTGATCGGTAGTAATTACTGCTTTACTTTTACTTTTATCTTTACCTGTACTTGCTGGAGCAATTACTATACTATTAACTGATCGAAATTTAAATACCTCATTTTTCGATCCAGCAGGAGGGGGTGATCCAATTTTATATCAACATTTATTT	27	658	0	Arthropoda	Insecta	Diptera	Drosophilidae	unknown	unknown
BIOUG96090-D04	AACTTTATACTTCATTTTTGGAGCTTGAGCTGGAATAGTAGGAACATCATTAAGAATTATGATTCGAGCTGAATTAGGACACCCAGGTGCCTTAATTGGAGATGATCAAATTTATAATGTAATTGTTACTGCTCACGCTTTTATTATAATTTTTTTTATAGTTATACCTATTATAATAGGAGGATTTGGTAATTGATTAGTGCCTTTAATATTAGGAGCTCCTGATATAGCCTTCCCTCGAATAAATAATATAAGTTTTTGAATACTACCTCCTTCTTTAACTCTTTTATTAGCGAGTAGTATAGTAGAAAATGGAGCTGGGACTGGATGAACTGTTTATCCTCCTCTTTCTTCAAGAATTGCACACAGAGGTGCTTCTGTTGATTTAGCTATTTTTTCATTACATTTAGCAGGAATTTCTTCTATTCTTGGAGCTGTAAATTTTATTACTACAATCATTAATATACGATCATCAGGAATTACATTTGATCGAATACCTTTATTTGTTTGATCTGTTGGAATTACAGCTCTTCTTCTTCTATTATCTTTACCTGTTTTAGCTGGTGCTATTACAATACTTTTAACTGATCGAAATTTTAATACTTCATTCTTTGACCCAGCAGGAGGAGGAGATCCAATTTTATATCAACATCTATTC	90	658	0	Arthropoda	Insecta	Diptera	Phoridae	unknown	unknown
BIOUG96090-D05	AACTTTATATTTTATGTTTGGAGCTTGAGCAGGAATAGTGGGAACTTCTTTAAGAATTTTAATTCGTGCAGAATTAGGTCATCCTGGAGCATTAATTGGTGATGATCAAATTTATAATGTAATTGTAACTGCTCACGCTTTTGTAATAATTTTTTTTATAGTAATACCTATTATAATTGGAGGGTTTGGAAATTGATTAGTTCCCTTAATATTAGGAGCTCCTGATATAGCTTTCCCTCGAATAAATAATATAAGTTTCTGGCTTTTACCTCCTTCACTTACATTATTATTAGTCAGTAGTATAGTGGAAAACGGGGCTGGAACAGGTTGAACTGTTTACCCCCCTCTATCTTCAGGTATCGCACATGGAGGAGCATCTGTTGATTTAGCTATTTTTTCCCTTCATTTAGCTGGAATCTCCTCTATTTTAGGGGCAGTAAATTTTATTACTACAGTAATTAATATACGATCAACAGGAATTACTTTTGATCGAATACCATTATTTGTTTGATCAGTAGTAATTACAGCTTTATTACTTTTATTATCACTTCCGGTATTAGCAGGAGCTATTACTATATTATTAACTGACCGGAATCTAAATACTTCATTTTTTGACCCGGCAGGAGGGGGGGATCCTATTCTTTATCAACATTTATTT	95	658	0	Arthropoda	Insecta	Diptera	Sphaeroceridae	unknown	unknown
BIOUG96090-D06	AACACTTTATTTTATTTTTGGAGCATGAGCTGGTATAGTCGGTACATCTTTAAGAATTATAATTCGAGCTGAACTAGGGCATCCTGGAGCTTTAATTGGAGATGATCAAATTTATAATGTAATTGTAACTGCACATGCTTTTATTATAATTTTTTTTATAGTAATACCTATCATAATAGGAGGATTTGGAAATTGATTAGTTCCTTTAATACTTGGAGCTCCTGATATAGCTTTTCCTCGAATAAATAATATAAGTTTTTGAATACTACCTCCATCATTAACTTTATTGCTCGCCAGAAGTATAGTGGAAAATGGAGCAGGTACGGGATGAACAGTCTACCCTCCCTTATCTTCTTCAATTGCTCATAGAGGTGCTTCAGTCGATTTAGCAATTTTTTCTTTACATTTAGCAGGAATCTCTTCTATTCTTGGAGCCGTAAATTTTATTACAACAATTATTAATATACGATCGTCAGGTATTACATTTGATCGAATACCTTTATTTGTTTGATCTGTCGGAATTACTGCTTTATTACTTTTATTGTCATTACCAGTTTTAGCCGGAGCTATTACTATATTATTAACAGATCGAAATTTTAACACCTCTTTCTTTGACCCTGCAGGTGGGGGAGATCCAATTTTATACCAACATCTATTC	77	658	0	Arthropoda	Insecta	Diptera	Phoridae	Megaselia	unknown
BIOUG96090-D07	ATCACTTTATTTTATTTTTGGGGCTTGAGCGGGAATAGTGGGAACTTCTCTAAGAATTATAATTCGGGCCGAATTAGGACATCCAGGTGCACTAATTGGTGATGATCAAATTTATAATGTTATTGTTACTGCTCATGCATTTATTATAATTTTTTTTATAGTTATACCTATTATAATAGGAGGTTTTGGTAACTGACTTATTCCCTTAATACTGGGAGCCCCAGATATAGCTTTTCCCCGAATAAATAATATAAGATTTTGAATATTACCGCCATCTTTATCTCTATTACTAGCAAGAAGTATGGTAGAAAATGGGGCTGGTACAGGATGAACAGTTTATCCCCCATTATCTTCTAATATTGCTCATAGAGGAGCTTCGGTTGACCTAGCTATTTTTTCTCTTCATTTAGCGGGTATTTCATCAATTTTAGGGGCAGTAAATTTCATTACAACAATTATTAACATACGAACTAGAGGAATCTCATTAGATCGAATACCTTTATTTGTCTGATCCGTAGGAATTACGGCCCTTCTTCTTCTCCTATCTTTACCAGTTTTAGCTGGAGCTATTACAATATTACTTACAGATCGAAATTTTAATACATCATTTTTTGATCCAGCTGGAGGTGGGGATCCTATCCTATATCAACACTTATTT	83	658	0	Arthropoda	Insecta	Diptera	Phoridae	unknown	unknown
BIOUG96090-D08	TACTTTATATTTTATTTTTGGTAGTTGAGCAAGAATAGTAGGAACTTCTTTAAGAATAATTATTCGAGCCGAATTAGGTCATCCGGGATCATTAATTGGGAATGACCAAATTTATAATACTATTGTAACAGCCCATGCTTTTGTAATAATTTTTTTTATAGTTATACCTATTATAATTGGAGGATTTGGTAACTGATTAGTCCCTTTAATGCTAGGAGCTCCAGATATAGCATTTCCTCGAATAAATAATATAAGATTTTGATTACTTCCCCCTTCTTTATTATTATTATTAAATAGATCTATAGTTGATACAGGAGCAGGGACAGGATGAACAGTATACCCCCCTCTTTCCAGACTAATTTCACATGGAGGACCTTCAGTTGATTTAGCAATTTTTTCTCTTCATTTAGCAGGGATTTCATCAATTTTAGGAGCAGTAAATTTCATTACTACTATTATTAATATACGATCAATTGGAATTACATTTGAACGAATACCTTTATTCGTATGATCAGTATTAATTACTGCAGTCTTATTACTTCTTTCTTTACCAGTATTAGCAGGAGCTATTACTATGTTATTAACAGATCGAAATTTAAATACTTCTTTTTTCGATCCAGCTGGAGGAGGGGATCCAATTTTATACCAACATTTATTT	80	658	0	Arthropoda	Insecta	Diptera	Psychodidae	unknown	unknown
BIOUG96090-D09	AACATTATATTTTATTTTTGGAGGGTGAGCCGGAATAATTGGCACTTCATTAAGAATTTTAATTCGAACAGAACTTGGACACCCAGGAACTCTTATTGGAAATGATCAAATTTATAATGTTATTGTTACAGCACATGCTTTTATTATAATTTTTTTTATAGTTATACCTATTATAATTGGTGGATTCGGAAACTGGCTTGTTCCTTTAATATTAGGAGCCCCAGATATAGCTTTTCCCCGAATAAATAACATAAGATTTTGAATACTACCCCCCTCTCTTTCTCTATTATTAATTAGAAGCCTTGTTGAAAGTGGCGCAGGCACAGGATGAACCGTTTACCCCCCTCTCGCTAATAATCTTGCTCATAGTGGAGCTTCGGTAGATCTGGCCATTTTTTCTCTTCACCTTGCTGGAATCTCTTCTATCTTAGGGGCAATTAATTTTATCACAACAATCATTAATATACGCTCTAAAAGTCTATCACTAGACCGAATCCCCTTATTTGTCTGATCTGTCCTTATTACAGCAATTTTACTACTTTTATCCCTTCCTGTTTTAGCCGGAGCTATTACTATACTTTTAACAGATCGTAATTTTAATACATCATTTTTTGATCCCTCAGGAGGGGGAGACCCCATCCTTTATCAACATTTATTT	93	658	0	Arthropoda	Insecta	Diptera	Ceratopogonidae	unknown	unknown
BIOUG96090-D10	AACTTTATATTTTATTTTTGGAGCCTGAGCAGGAATAGTTGGTACTTCTTTAAGAATTATAATTCGAGCAGAATTAGGTCATCCAGGTGCATTAATTGGTGATGATCAAATTTATAATGTAATTGTAACTGCACATGCTTTTATTATAATTTTTTTTATAGTAATACCTATTATAATAGGAGGATTTGGAAATTGACTTGTNCCATTAATANTAGGAGCCCCTGATATAGCTTTTCCACGAATAAATAATATAAGATTTTGATTACTNCCTCCCTCATTAACTCTTTTATTAGCTAGAAGNATAGTAGAAAACGGAGCAGGAACTGGTTGAACAGTTTATCCACCNCTATCATCAAGAATTGCTCATAGAGGAGCTTCTGTTGACTTAGCAATTTTTTCTCTTCACTTAGCAGGTATTTCTTCNATTTTAGGAGCCGTAAATTTTATTACAACTATTATTAATATACGATCCTCAGGAATTACATTNGATCGTATACCTTTATTTGTTTGATCTGTAGGAATTACAGCTCTTCTTTTATTACTATCTCTTCCAGTTTTAGCAGGTGCTATTACAATATTATTAACAGATCGAAACTTTAATACTTCTTTTTTTGATCCAGCAGGAGGTGGAGATCCAATCTTATATCAACATTTATTC	113	658	7	Arthropoda	Insecta	Diptera	Phoridae	Megaselia	unknown
BIOUG96090-D11	GACACTTTATTTTATTTTTGGCGCATGATCAAGAATAGTTGGGACATCATTAAGAATATTAATTCGTGCTGAATTAGGATGTCCTAATGCTTTAATTGGAGATGATCAAATTTATAATGTAATTGTTACTGCTCATGCATTTATTATAATTTTCTTTATAGTTATACCAATTATAATTGGGGGGTTTGGTAACTGATTGGTTCCTTTAATGTTAAGAGCTCCTGATATAGCTTTCCCTCGATTGAATAATATAAGATTTTGATTACTTCCTCCTTCTTTAACATTATTATTAACTAGAAGATTAGTAGAAAGAGGTACAGGGACAGGTTGAACAGTTTATCCTCCTTTATCGTCAACTTTGAGCCATTCTGGAGCTTCTGTAGATTTATCAATTTTTTCTTTACATTTAGCTGGTATTTCATCAATTTTGGGGGCAGTCAATTTTATTTCTACAATTATTAATATACGGGCCCCTGGAATATTATTTGATAAAATACCATTATTTGTATGATCAGTATTAATTACTGCAATTCTTTTACTTTTGTCATTACCAGTATTAGCAGGAGCTATTACAATATTATTAACAGATCGAAATTTAAATACATCTTTTTTTGATCCGGCAGGAGGGGGGGACCCTATTCTTTATCAACATTTATTT	117	658	0	Arthropoda	Insecta	Diptera	Sciaridae	unknown	unknown
BIOUG96090-D12	AACATTATATTTTATTTTTGGAGCTTGAGCGGGAATAACGGGAACTGCTTTAAGAATCATAATCCGAGCTGAGCTCGGCCACCCAGGAGCCTTAATTGGTGATGACCAAATTTATAATGTAATCGTTACTGCCCATGCTTTTATCATAATTTTTTTTATAGTAATGCCTATTATAATAGGAGGGTTTGGTAATTGATTAGTACCACTTATATTAGGGGCTCCAGATATAGCATTCCCTCGAATAAATAATATAAGTTTTTGATTATTGCCCCCGTCATTGACTCTTTTACTCGCTAGAAGAATAGTAGAAAATGGCGCTGGAACAGGATGAACAGTTTATCCCCCACTTTCATCTAATATTGCCCATAGAGGGGCCTCTGTTGACCTTACTATTTTTTCTCTACATTTAGCAGGTATTTCATCAATCCTGGGAGCTGTAAATTTCATCACTACAATTATTAATATACGAACTTTAGGTATCACTTTAGACCGAATACCTTTATTTGTTTGATCGGTAGGAATCACAGCTTTATTACTTCTTCTTTCTCTTCCAGTTTTAGCCGGGGCTATTACTATATTATTAACAGATCGAAATTTTAATACTTCATTTTTTGACCCCGCAGGAGGAGGAGATCCTATCCTTTACCAGCATTTATTT	47	658	0	Arthropoda	Insecta	Diptera	Phoridae	unknown	unknown
BIOUG96090-E01	AACTTTATATTTCATTTTTGGTGCTTGAGCTGGAATAGTAGGTACATCATTAAGAATTATAATTCGTGCCGAATTAGGACACCCTGGTGCTTTAATTGGTGATGACCAAATTTATAATGTGATTGTTACTGCCCATGCTTTTATTATAATTTTTTTTATAGTAATACCTATCATAATAGGAGGATTTGGAAATTGATTAGTACCATTAATATTAGGTGCTCCTGATATAGCCTTCCCCCGAATAAATAACATAAGTTTTTGAATATTACCTCCATCTTTAACTCTATTATTAGCCAGTAGTATAGTAGAAAATGGAGCTGGAACAGGATGAACTGTCTATCCTCCCCTGTCTTCTAGTATTGCTCATAGTGGAGCCTCAGTTGATTTAGCTATTTTTTCTCTTCATTTAGCAGGTATTTCTTCTATTCTTGGAGCCGTAAATTTTATTACAACAATTATTAATATACGATCTTCAGGTATTACCTTTGACCGAATACCTTTATTTGTATGATCAGTAGGAATCACTGCTCTTCTTCTTCTTTTATCTTTACCTGTTTTAGCTGGTGCTATTACTATACTACTAACTGATCGAAATTTTAATACTTCTTTTTTCGACCCAGCAGGTGGTGGGGATCCTATTTTATACCAACATTTATTT	84	658	0	Arthropoda	Insecta	Diptera	Phoridae	Megaselia	unknown
BIOUG96090-E02	TACCCTATATTTCATTTTTGGGGCTTGGGCAGGGATGGTGGGAACTTCCTTAAGTATACTCATTCGAACGGAATTAGGGTTTCCGTTCGACTTAATTGGCGACGACCAAATTTATAATGTAATCGTGACAGCCCACGCTTTTGTTATAATTTTTTTTATGGTTATACCCATCATAATCGGTGGATTTGGAAATTGACTAGTTCCATTAATGTTATCTGCCCCCGACATGGCCTTTCCCCGATTAAACAATATAAGATTCTGACTCTTGCCCCCCTCCCTTACCCTTTTACTAACAGGAGGATTGGTGGGGGGGGGGCCGGAACGGGTTGAACCGTTTACCCGCCCCTGTCTTCGAACGTAGCTCACTCAGGCTCATCGGTGGATTTGTCTATTTTTTCACTACATTTAGCAGGTATTTCATCTATTTTGGGGGCAGTAAATTTCATTTCTACAATTATTAATATACGTGCCCCAGGAATAACTTTAGATAAAATGCCCTTATTCGTTTGATCAGTTTTAATTACCGCAGTTTTACTCCTCCTTTCTTTGCCGGTTCTTGCCGGAGCAATTACCATACTGTTAACGGATCGGAATTTAAATACGTCATTTTTCGATCCTAGTGGGGGGGGGACCCTATTTTATATCAACATTTATTT	105	656	0	Arthropoda	Insecta	Diptera	Sciaridae	unknown	unknown
BIOUG96090-E03	AACACTATATTTTATTTTTGGAGCTTGAGCAGGAATAGTAGGAACCTCTCTTAGTATTATAATTCGAGCTGAATTAGGCCACCCTGGAGCCTTAATTGGCGATGACCAAATTTATAATGTTATTGTAACTGCACATGCTTTTATTATAATTTTTTTTATAGTAATACCTATTATAATAGGAGGATTTGGAAATTGATTAGTTCCCTTGATATTAGGAGCCCCTGATATGGCCTTTCCTCGAATAAATAATATAAGTTTTTGATTACTACCCCCATCTTTAACTCTTTTATTAGCAAGAAGTATAGTAGAAAATGGAGCTGGAACAGGATGAACTGTTTATCCCCCTTTATCCTCTAGAATTGCTCATAGAGGATCTTCTGTAGACTTAGCTATTTTTTCTCTCCATTTAGCCGGGATCTCCTCTATTTTAGGAGCTGTAAATTTTATCACAACAATCATTAATATACGCTCATCAGGAATTACCTTTGACCGTATACCTCTTTTTGTTTGATCAGTAGGAATTACAGCTCTTCTTCTCCTTCTTTCCCTTCCTGTTTTAGCTGGTGCTATTACAATACTTTTAACTGATCGAAATTTTAATACATCATTTTTTGATCCAGCAGGAGGAGGTGATCCTATTTTATACCAACACCTATTT	89	658	0	Arthropoda	Insecta	Diptera	Phoridae	unknown	unknown
BIOUG96090-E04	AACATTATATTTTATTTTCGGGGCTTGAGCTGGAATAGTAGGAACCTCACTAAGAATTCTTATTCGAGCTGAACTAGGGCACCCAGGAGCTTTAATTGGGGACGACCAAATTTATAATGTTATTGTCACAGCTCACGCATTTGTAATAATTTTTTTTATAGTTATACCAATTATAATTGGAGGTTTTGGAAACTGGCTTGTTCCTTTAATGTTAGGGGCCCCTGACATAGCATTTCCTCGAATAAATAATATAAGATTTTGAATACTCCCTCCTTCTTTATCTTTACTTTTAATTAGAAGCTTAGTAGAAAACGGGGCCGGAACAGGTTGAACTGTGTATCCTCCTTTAGCTGCAAATATATTTCATGCTGGGGCATCCGTGGATCTCGCAATTTTTTCACTTCATTTAGCTGGGATTTCTTCAATTTTAGGGGCAATTAATTTTATTACAACAATTATTAATATACGTGCAAACGGGATTTCCTTCGATCGAATGCCTTTATTTGTATGATCTGTTCTAATTACAGCTGTACTTCTATTACTATCTTTACCAGTTTTAGCAGGTGCCATTACTATACTACTCACGGATCGAAATTTAAATACTTCATTTTTTGACCCCGCCGGAGGGGGAGACCCAATTTTATACCAGCACTTATTT	66	658	0	Arthropoda	Insecta	Diptera	Ceratopogonidae	unknown	unknown
BIOUG96090-E05	AACACTTTATTTCATTTTTGGGGCATGGTCAAGAATGGTAGGCACTTCATTAAGAATATTAATTCGTGCTGAATTAGGATGTCCAAATGCTCTTATTGGAGATGATCAAATTTATAATGTAATTGTAACCGCTCATGCATTTATTATAATTTTTTTTATAGTTATACCTATTATAATTGGAGGGTTTGGTAATTGATTAGTACCTTTAATATTAAGAGCCCCTGATATAGCCTTCCCACGATTAAACAATATAAGATTTTGATTATTACCGCCTTCTTTAACATTACTATTAACTAGAAGTTTAGTAGAGAGAGGGACTGGAACAGGATGAACAGTTTATCCACCTTTATCATCAACGTTATCTCATTCCGGGGCATCTGTAGATTTATCAATTTTTTCTCTTCATCTAGCTGGTATTTCTTCAATTTTAGGGGCAGTTAATTTTATTTCAACCATTATTAATATACGAACACCTGGTATATCATTTGATAAAATACCATTATTTGTATGATCAGTATTAATTACTGCTATTCTTTTACTTTTATCACTACCAGTTTTAGCTGGAGCTATTACTATATTACTGACTGATCGTAATTTAAATACTTCTTTTTTTGACCCCGCGGGAGGAGGGGACCCAATTTTATACCAACATTTATTT	58	658	0	Arthropoda	Insecta	Diptera	Sciaridae	unknown	unknown
BIOUG96090-E06	GACACTTTATTTTATTTTTGGCGCATGATCAAGAATAGTTGGGACATCATTAAGAATATTAATTCGTGCTGAATTAGGATGTCCTAATGCTTTAATTGGAGATGATCAAATTTATAATGTAATTGTTACTGCTCATGCATTTATTATAATTTTCTTTATAGTTATACCAATTATAATTGGGGGGTTTGGTAACTGATTGGTTCCTTTAATGTTAAGAGCTCCTGATATAGCTTTCCCTCGATTGAATAATATAAGATTTTGATTACTTCCTCCTTCTTTAACATTATTATTAACTAGAAGATTAGTAGAAAGAGGTACAGGGACAGGTTGAACAGTTTATCCTCCTTTATCGTCAACTTTGAGCCATTCTGGAGCTTCTGTAGATTTATCAATTTTTTCTTTACATTTAGCTGGTATTTCATCAATTTTGGGGGCAGTCAATTTTATTTCTACAATTATTAATATACGGGCCCCTGGAATATTATTTGATAAAATACCATTATTTGTATGATCAGTATTAATTACTGCAATTCTTTTACTTTTGTCATTACCAGTATTAGCAGGAGCTATTACAATATTATTAACAGATCGAAATTTAAATACATCTTTTTTTGATCCGGCAGGAGGGGGGGACCCTATTCTTTATCAACATTTATTT	79	658	0	Arthropoda	Insecta	Diptera	Sciaridae	unknown	unknown
BIOUG96090-E07	AACTCTATATTTTATTTTAGGAGCTTGATCAGGAATAGTAGGAACTTCTTTAAGAATTTTAATTCGAGCAGAATTAGGACATCCTGGAGCATTAATTGGAGATGATCAAATTTATAATGTCATTGTAACAGCTCATGCTTTTGTAATAATTTTTTTTATAGTTATACCAGTAATAATTGGAGGATTTGGAAATTGATTAGTACCACTAATACTTGGTGCTCCCGATATAGCATTCCCTCGAATAAATAATATAAGATTTTGATTACTCCCACCCGCTCTATCTTTATTGTTAGTTAGTAGTATAGTAGAAAATGGAGCTGGAACAGGTTGAACAGTTTACCCACCATTATCTGCCGGGATTGCTCACGGAGGAGCTTCAGTTGACTTAACTATTTTTTCTCTTCATTTAGCAGGAATTTCTTCCATTTTAGGTGCAGTAAATTTTATTACAACTGTAATTAATATACGATCTTCAGGTATTAATTTAGATCGAATACCTTTATTTGTATGATCAGTTGTAATTACTGCTTTATTATTATTATTATCCCTACCAGTTTTAGCTGGAGCTATTACTATATTATTGACAGATCGAAATCTAAACACTTCATTTTTTGATCCTGCAGGAGGAGGAGATCCAATTCTATATCAACACTTATTT	90	658	0	Arthropoda	Insecta	Diptera	Ephydridae	unknown	unknown
BIOUG96090-E09	AACATTATATTTTATTTTTGGAGCATGGGCCGGAATAGTAGGAACTTCCCTTAGTGTTCTTATCCGAGCTGAATTAGGGCATCCTGGCGCTTTAATTGGTGACGATCAAATTTACAATGTAATTGTAACTGCTCATGCCTTTATTATAATTTTTTTTATAGTTATACCTATTATAATAGGAGGATTTGGGAATTGATTAGTTCCATTAATATTAGGGGCCCCTGATATAGCGTTCCCTCGAATAAATAATATAAGATTCTGATTATTACCCCCTTCCCTTACTCTCCTCCTTGTGAGCAGTTTAATCGAAAATGGTGCTGGAACAGGTTGAACAGTCTACCCACCCCTTTCTTCTTCTATCGCTCACAGAGGAGCTTCCGTAGATTTTGCTATTTTTTCTCTTCATTTAGCCGGCATCTCTTCCATCCTTGGAGCAGTAAATTTTATCACTACTATTATTAATATACGTTCTTCCGGAATTACCTTAGACCGAATACCTTTATTTGTATGATCAGTAGGAATCACTGCGGTTCTTCTTCTTCTATCTCTCCCTGTCCTAGCTGGAGCTATCACCATATTATTAACTGATCGAAATTTTAATACCTCTTTTTTCGATCCTGCTGGAGGAGGGGACCCAATTTTATACCAACACTTATTC	89	658	0	Arthropoda	Insecta	Diptera	Phoridae	unknown	unknown
BIOUG96090-E10	TACATTATATTTTATTTTTGGTGCTTGAGCTGGAATAGTAGGTACTTCTTTGAGTATCATAATCCGAGCTGAATTAGGGCACCCAGGTGCTTTAATTGGAGACGACCAAATTTATAATGTTATTGTAACTGCCCATGCTTTTATTATAATTTTCTTTATAGTAATGCCTATTATAATAGGAGGGTTTGGTAATTGATTAGTCCCGTTAATATTAGGAGCTCCAGATATAGCATTTCCTCGGATAAATAATATAAGTTTTTGAATATTACCTCCATCTCTTACTCTTTTATTAGCCAGTAGTATAGTGGAAAATGGAGCTGGAACAGGATGAACAGTTTATCCCCCCCTTTCTTCAAGTATTGCTCACAGCGGGGCCTCTGTTGATTTGGCAATTTTTTCTTTACACTTAGCTGGTATTTCATCAATTCTTGGAGCAGTAAATTTTATTACTACAATTATTAATATACGGTCTTCAGGTATCACGTTTGACCGAATACCTTTATTTGTTTGATCAGTAGGAATCACCGCACTATTACTATTATTATCTTTACCAGTTCTAGCAGGTGCAATTACTATACTATTAACTGATCGAAATTTTAACACATCATTTTTTGACCCTGCCGGTGGGGGAGACCCAATTCTTTATCAACATTTATTT	85	658	0	Arthropoda	Insecta	Diptera	Phoridae	unknown	unknown
BIOUG96090-E11	AACATTATATTTTATATTTGGAGCTTGAGCAGGAATAGTTGGAACTTCATTAAGAATTTTAATTCGAGCAGAACTAGGACATCCTGGAGCATTAATTGGTGATGATCAAATTTATAACGTAATTGTTACAGCACATGCTTTTGTAATAATTTTTTTCATAGTAATACCTATTATAATTGGAGGATTTGGAAATTGATTGGTTCCATTAATATTAGGAGCCCCAGATATAGCATTTCCTCGAATAAATAATATAAGATTTTGACTTTTACCTCCATCTTTAACTTTACTTTTAGTAAGTAGTATAGTAGAAAACGGAGCTGGTACAGGATGAACAGTTTATCCTCCTTTATCTTCTGGGATTGCCCACGGAGGAGCTTCTGTTGATTTAGCAATTTTCTCTTTACATTTAGCTGGGATTTCTTCAATTTTAGGAGCTGTAAATTTCATTACTACAGTAATTAATATACGATCAACAGGAATTACATTTGATCGAATACCTTTATTTGTATGATCTGTTGTAATTACAGCTCTATTATTATTATTATCATTACCTGTATTAGCTGGAGCTATTACAATATTATTAACAGATCGAAATTTAAATACTTCTTTTTTTGACCCAGCTGGAGGTGGAGACCCAATTTTATACCAACATTTATTT	137	658	0	Arthropoda	Insecta	Diptera	Sphaeroceridae	Rachispoda	Rachispoda spuleri
BIOUG96090-E12	AACTTTATATTTTATTTTTGGTGCTTGAGCAGGAATAGTAGGAACATCATTAAGAATTATGATTCGTGCTGAATTAGGACACCCAGGTGCTTTAATTGGAGATGATCAAATTTATAATGTAATTGTTACAGCTCATGCTTTTATTATAATTTTTTTTATAGTAATACCTATTATAATAGGAGGATTTGGTAATTGATTAGTACCTTTAATATTAGGAGCTCCTGATATAGCTTTTCCTCGTATAAATAATATAAGTTTTTGAATACTTCCTCCTTCTCTTTCCCTATTATTAGCCAGTAGTATAGTAGAAAATGGGGCTGGTACAGGATGAACTGTTTATCCTCCTCTTTCTTCAAGAATTGCCCATAGTGGAGCCTCTGTTGATTTAGCTATTTTTTCTTTACATTTAGCTGGAATTTCTTCTATTTTAGGAGCTGTAAATTTTATTACAACAATTATTAATATACGATCTTCTGGAATTACTTTTGATCGAATACCTTTATTTGTTTGATCTGTAGGAATTACTGCTCTTTTATTATTATTATCTTTACCAGTATTAGCAGGAGCTATTACAATACTACTAACAGATCGAAATTTCAATACTTCTTTCTTTGACCCCGCTGGAGGAGGAGATCCAATTTTATATCAACATTTATTT	77	658	0	Arthropoda	Insecta	Diptera	Phoridae	unknown	unknown
BIOUG96090-F01	CACTCTTTATTTCATTTTTGGTGCTTGGGCTAGAATAGTAGGAACTTCATTAAGTATACTAATCCGTGCAGAATTAGGGTGCCCAAATGCTTTAATTGGAGATGACCAAATCTATAATGTTATTGTTACTGCTCATGCATTTATTATAATTTTTTTTATAGTAATACCTATTATAATTGGAGGATTTGGAAACTGGCTTGTTCCATTAATATTAAGAGCTCCAGATATAGCATTCCCACGATTAAATAATATAAGATTTTGACTATTACCTCCTTCTTTAACTTTACTTTTAACCAGTAGTCTTGTAGAAAGAGGAACAGGTACAGGGTGAACAGTATACCCCCCTTTATCCTCAACCTTAAGCCATTCTGGGGCATCAGTAGATTTATCAATTTTCTCCCTACATTTAGCTGGTATTTCGTCAATTCTTGGGGCTGTAAACTTTATTTCCACTATTATTAATATACGGGCCCCTGGTATATCTTTTGACAAAATGCCATTATTTGTATGATCTGTATTAATTACTGCAATCTTATTATTACTATCTCTTCCAGTTTTAGCAGGAGCTATTACTATATTACTTACTGATCGAAACTTAAATACATCCTTTTTTGACCCAGCAGGTGGGGGGGACCCTATTCTTTACCAGCATTTATTT	22	658	0	Arthropoda	Insecta	Diptera	Sciaridae	unknown	unknown
BIOUG96090-F02	AACATTATATTTTATTTTTGGAGCTTGAGCTGGAATAGTAGGAACTTCACTTAGTATTATAATTCGAGCAGAACTTGGACATCCCGGTGCCTTAATTGGTGATGATCAAATTTATAATGTAATTGTTACTGCCCATGCATTTATCATAATTTTTTTTATAGTTATACCTATTATAATAGGAGGATTTGGAAATTGATTAGTACCCTTAATATTAGGAGCTCCTGATATAGCCTTCCCTCGAATAAATAACATAAGTTTTTGACTATTGCCTCCATCTCTTACTCTTTTATTGGCAAGCAGTATAGTAGAAAATGGAGCTGGAACAGGATGAACTGTTTATCCTCCTTTATCCTCTAGAATTGCTCATAGTGGAGCTTCTGTTGATCTTGCAATTTTTTCTCTCCATTTAGCAGGAGTTTCTTCTATTCTTGGAGCTGTAAATTTTATTACAACAATTATTAATATACGATCATCAGGTATTACTTTTGACCGAATACCTTTATTTGTTTGATCTGTTGGTATTACTGCTTTATTACTACTTCTTTCTCTTCCTGTTTTAGCAGGAGCTATTACTATACTTTTAACAGATCGAAATTTTAACACATCATTTTTCGATCCAGCAGGAGGAGGAGATCCTATTTTATATCAACATTTATTT	91	658	0	Arthropoda	Insecta	Diptera	Phoridae	unknown	unknown
BIOUG96090-F03	AACTTTATATTTTATTTTTGGAATTTGAGCAGGAATAATTGGAACTTCTTTAAGAATTTTAATTCGTTTAGAATTAAGAACAATCTCTAATTTAATTGGAAATGATCAAATTTACAATGTAATTGTAACAGCTCATGCATTTATTATAATTTTTTTCATAGTTATACCTATTTTAATTGGAGGATTTGGAAATTGACTAATTCCTATTATATTAGGAGCCCCAGATATAGCATTCCCTCGAATAAACAATATAAGATTTTGATTATTACCTCCTTCTATTACTTTATTATTAATTAGAAGGATAGTTGAAACAGGTACAGGTACAGGATGAACCGTGTATCCTCCTTTATCATCTGTAATTGCTCATACAGGGTCATCTGTAGATTTTTCTATTTTTTCATTACATATTGCTGGAATTTCTTCAATTTTAGGAGCAATTAATTTTATTTCAACAATATTAAATATAAAAATTAAATTTTTAAAATTTGACCAAATTTCATTATTTATTTGATCTATTTTAATTACAACTATCCTTCTTCTTCTCTCTTTACCAGTTTTAGCTGGAGCTATTACTATATTATTAACAGATCGAAATTTAAATACTTCATTTTTTGATCCAATAGGGGGAGGAGATCCAATTTTATACCAACATTTATTT	58	658	0	Arthropoda	Insecta	Diptera	Cecidomyiidae	unknown	unknown
BIOUG96090-F04	CACCTTATATTTTATTCTTGGTGCTTGAGCAGGAATAGTAGGAACTTCCTTAAGAATTTTAATTCGAGCAGAATTAGGCCACCCAGGAGCCTTAATTGGAAATGACCAAATTTATAATGTTATTGTTACTGCACATGCTTTTGTAATAATTTTTTTTATAGTAATACCCATTATAATTGGGGGATTTGGAAATTGATTAGTACCTTTAATATTGGGGGCTCCTGATATAGCTTTTCCACGAATAAATAATATAAGATTTTGGATATTGCCCCCATCTTTATCTTTATTGTTAATTAGTAGTCTAATCGAAAATGGAGCTGGCACAGGATGAACAGTTTATCCTCCTTTAGCAAGTAATATAGCACATAGAGGAGCTTCAGTAGATTTAGCAATTTTTTCTCTTCATTTAGCCGGAATTTCTTCAATTCTAGGGGCTGTAAATTTTATTACTACAATTATTAATATACGGTCAAAAGGTATTTCTTTTGACCGTATACCTTTATTTGTATGATCAGTATTAATTACTGCTATTTTATTACTTTTATCTTTACCAGTCTTAGCAGGGGCTATTACTATATTATTAACAGACCGTAATTTAAATACTTCATTTTTTGACCCCGCTGGAGGGGGGGACCCTATTTTATACCAACATCTATTT	74	658	0	Arthropoda	Insecta	Diptera	Ceratopogonidae	unknown	unknown
BIOUG96090-F05	AACCTTGTATTTTATTTTTGGTATTTGAGCTGGAATAGTGGGTACTTCTTTAAGGATATTAGTACGATTTGAGTTAGGGACTATTAATGCATTAATTGGTAATGATCAAATTTATAATGTAATTGTTACTGCACATGCTTTTATTATAATTTTTTTTATAGTAATACCTATTATAATTGGTGGTTTTGGAAATTGATTAGTTCCTTTAATATTAGGAGCCCCTGATATAGCTTTTCCTCGAATAAATAATATAAGATTTTGATTGCTTCCTCCTTCATTAACTTTACTTTTAGTGAGAGGTTTGGTTGAATCAGGGACAGGGACAGGATGAACTGTTTACCCTCCTTTATCATCAACAATTGCACATTCTGGGTCATCAGTTGACTTATCAATTTTTTCGTTGCATTTAGCAGGAATTTCTTCAATTTTAGGAGCTATTAATTTTATTACAACAATAGTAAATATACAAGTTAAAAATATTAAATTTGATCAATTACCTTTATTTGTATGAGCTGTAGTAATTACTGCAATTTTATTACTTTTATCTTTGCCAGTTTTAGCTGGAGCAATTACTATATTATTAACAGATCGAAATATTAATACTTCCTTTTTTGACCCTATTGGAGGAGGGGATCCAATTTTATATCAACATTTATTT	98	658	0	Arthropoda	Insecta	Diptera	Cecidomyiidae	unknown	unknown
BIOUG96090-F06	CACTTTATACTTTATTTTCGGTGCTTGAGCTGGAATAGTAGGAACTTCTTTAAGAATATTAATTCGAACAGAATTAGGACACCCAGGATCATTAATTGGTGATGACCAAATTTATAATGTTATTGTAACAGCCCATGCTTTTATTATAATTTTTTTTATAGTAATACCAATTATAATTGGAGGATTTGGAAATTGATTAGTTCCTTTAATATTAGGAGCCCCTGATATAGCCTTTCCTCGAATAAATAATATAAGATTTTGAATACTACCCCCCTCTCTTACTTTATTATTAACTAGTAGAATAGTAGAAAATGGAGCAGGAACTGGTTGAACAGTCTATCCACCATTATCTTCTGGTATTGCTCATAGAGGAGCCTCAGTAGATTTAGCAATTTTCTCATTACATTTAGCCGGTATTTCTTCTATTTTAGGAGCTGTAAATTTTATTACCACTATTATTAATATACGATCAACAGGAATTAATATAGATCGTATACCATTATTTGTTTGATCTGTACTAATTACTGCAATTTTACTTTTATTATCATTACCAGTACTTGCCGGAGCTATTACAATATTATTAACAGATCGAAACTTAAATACTTCATTTTTTGACCCAGCGGGAGGAGGAGACCCTATCTTATACCAACACTTATTT	59	658	0	Arthropoda	Insecta	Diptera	Hybotidae	unknown	unknown
BIOUG96090-F07	AACATTATATTTTATTTTTGGAAGTTGAGCTAGAATAGTAGGAACTTCTTTAAGAATAATTATTCGAGCAGAATTAGGTCATCCCGGTTCTTTAATTGGTAATGATCAAATTTATAATACAATTGTAACGGCCCATGCTTTTATTATAATTTTTTTTATAGTAATGCCTATCATAATTGGAGGATTTGGTAATTGATTAGTTCCTTTAATATTAGGGGCTCCCGATATAGCATTCCCACGAATAAATAACCTAAGATTTTGACTATTGCCTCCTTCTTTATTATTATTATTAAATAGATCATTAGTTGATACTGGAGCAGGTACTGGATGAACCGTTTACCCTCCACTATCAAATATTATTGCTCACGGGGGGCCCTCTGTAGATTTAGCAATTTTTTCGTTACATTTAGCTGGTATTTCTTCTATTTTAGGAGCCGTAAATTTTATTACAACAATTATTAATATACGATCTATTGGAATTACTTTTGAACGAATACCCTTATTTGTTTGATCAGTATTAATTACTGCCGTTCTTCTTTTACTTTCTTTACCAGTTTTAGCAGGAGCTATTACAATACTTTTAACTGATCGAAACTTAAATACTTCTTTTTTTGACCCGGCCGGAGGAGGAGACCCTATTTTATATCAACATTTATTT	46	658	0	Arthropoda	Insecta	Diptera	Psychodidae	unknown	unknown
BIOUG96090-F08	AACCCTATACTTTATATTTGGTGCCTGAGCTGGAATAGTGGGGACCTCACTAAGTATTTTAATTCGAGCTGAATTAGGACACCCCGGAGCATTAATTGGTGACGATCAAATTTATAATGTAATTGTTACAGCCCATGCTTTTGTTATAATTTTCTTTATAGTTATACCTATTATAATTGGAGGGTTTGGAAATTGACTAGTACCCCTAATACTAGGAGCTCCAGATATGGCCTTTCCTCGAATAAATAACATAAGATTTTGACTTCTACCTCCATCTTTAACCCTATTGTTAGTAAGCAGTATAGTAGAAAATGGAGCTGGTACTGGATGAACAGTTTACCCACCTCTTTCTTCAGGAATTGCTCATGGAGGAGCATCTGTTGATTTAGCTATTTTCTCGCTTCATTTAGCTGGGATCTCCTCAATTTTAGGAGCCGTAAATTTTATTACTACAGTAATTAATATACGATCAACAGGAATTACTTTTGACCGAATACCTTTATTTGTCTGATCTGTGGTAATTACAGCTCTTTTATTATTACTTTCCCTTCCAGTATTAGCCGGAGCAATTACTATATTATTAACAGATCGAAATTTAAACACTTCCTTTTTCGATCCTGCTGGAGGAGGGGATCCTATTTTATATCAACATTTATTT	86	658	0	Arthropoda	Insecta	Diptera	Sphaeroceridae	Bromeloecia	unknown
BIOUG96090-F10	AACTCTTTATTTTATTTTCGGTGCTTGAGCTGGAATAGTAGGCACTTCTATGAGTGTCATCATTCGCTCTGAATTAGGACATCCGGGTAATTTAATTGGAGATGATCAATTATATAATGTTATTGTTACAACACATGCATTTGTAATAATTTTTTTTATAGTTATACCTATTATAATAGGTGGATTTGGAAATTGATTAGTCCCTCTTATATTAGGGGCTCCTGATATAGCATTCCCTCGAATAAATAATATAAGTTTTTGACTTTTACCTCCTTCATTAACCCTACTATTAACAAGAGGTCTTGTAGAAAGTGGTTCTGGTACCGGTTGAACTGTTTATCCCCCTCTCTCTGCTAATATTGCTCACAGAGGATCTTCTGTTGATTTAGCAATTTTTTCCCTTCATCTTGCTGGAGTTTCTTCGATTCTTGGGGCAATTAATTTTATTACAACCATTATTAACATACGTTCATCTGGTATTACTTTTGATCGAATACCTCTTTTTGTTTGATCTGTAGGAATTACTGCTTTGCTTCTTTTATTATCTTTACCTGTATTAGCAGGAGCAATTACTATATTATTAACAGACCGAAATTTTAATACGTCTTTTTTTGACCCTGCTGGAGGAGGGGATCCTATTCTTTATCAACATTTATTT	105	658	0	Arthropoda	Insecta	Diptera	Phoridae	unknown	unknown
BIOUG96090-F11	AACATTATATTTTATTTTTGGTATTTGAGCGGGCATAGTAGGAACTTCATTAAGAATATTAGTACGATTTGAATTAGGCACTATTAATGCATTAATTGGAAATGATCAAATTTATAATGTAATTGTTACAGCTCATGCTTTTATTATAATTTTTTTTATAGTTATACCTATTATAATTGGGGGATTTGGAAATTGATTAGTTCCTTTAATGTTGGGAGCTCCTGATATAGCTTTCCCTCGAATAAACAATATAAGATTTTGATTATTACCCCCATCATTAATACTATTATTAATTAGAGGATTAGTAGAATCAGGAACTGGAACTGGTTGAACAGTATATCCTCCTTTATCTTCTACAATTGCTCATTCAGGTTCATCTGTAGATTTATCAATTTTTTCTTTACATTTAGCAGGTATTTCATCAATTCTTGGAGCTATTAATTTTATTACAACTATAGTAAATATACAAGTTAAAAATATTAAATTTGATCAATTACCCTTATTTGTATGAGCTGTCGTAATTACAGCTATTTTACTATTATTATCTTTACCCGTATTAGCAGGAGCAATTACTATATTATTAACTGATCGAAATATTAATACTTCATTTTTTGACCCTATTGGAGGAGGGGATCCTATTTTATATCAACACTTGTTT	74	658	0	Arthropoda	Insecta	Diptera	Cecidomyiidae	unknown	unknown
BIOUG96090-F12	AACATTATATTTTATTTTTGGAGCTTGATCTAGAATAGTGGGGACATCATTAAGAATATTAATTCGAGCAGAACTAGGTTGTCCAAATGCTCTAATTGGGGATGACCAAATTTATAATGTAATTGTCACAGCTCATGCATTTATTATAATTTTTTTTATAGTTATACCAATTATAATTGGAGGATTCGGTAATTGATTAGTTCCTTTAATATTATCAGCGCCTGATATAGCATTCCCCCGATTAAATAATATAAGGTTTTGGTTACTCCCCCCATCTTTAACATTATTATTAACCAGAAGATTAGTAGAAAGAGGGACAGGCACAGGATGAACAGTTTACCCCCCTCTTTCTTCGACTCTTAGTCATTCAGGGGCCTCTGTTGACCTATCAATTTTTTCATTGCATTTAGCTGGGATCTCCTCCATTTTAGGGGCTGTAAATTTTATCTCAACAATTATAAATATACGAACTCCAGGTATAACTTTTGATAAAATACCATTATTTGTTTGGTCAGTATTAATTACAGCAATCTTATTATTGCTTTCTCTGCCAGTACTTGCAGGTGCAATTACAATGTTACTGACAGACCGAAATTTAAACACTTCTTTTTTTGACCCGGCAGGAGGTGGTGACCCAATCCTTTACCAGCATTTATTT	31	658	0	Arthropoda	Insecta	Diptera	Sciaridae	unknown	unknown
BIOUG96090-G01	AACATTATATTTTATTTTTGGAAGCTGAGCAAGAATAATTGGTACTTCTTTAAGAATAATTATTCGAACAGAATTAGGACATCCCGGATCATTTATTGGGAATGATCAAATTTATAACACAATTGTTACTGCACATGCTTTTGTAATAATTTTTTTTATAGTTATACCTATTATAATTGGAGGATTTGGGAATTGATTAGTTCCTTTAATATTAGGGGCTCCTGATATAGCTTTTCCTCGTATAAATAATTTAAGATTTTGATTATTACCCCCTTCTTTACTTTTATTATTAAATAGATCAATAATTGATACAGGAGCGGGAACTGGTTGAACAGTTTATCCCCCACTTTCTCATATTATTGCTCATGGAGGACCCTCTGTAGATTTAGCCATTTTTTCCTTACATTTAGCCGGGATTTCTTCTATTTTAGGGGCTGTTAATTTTATTACAACCATTATTAATATACGATCCGTAGGTATTACTTTCGATCGAATGCCTTTATTTGTGTGATCTGTTTTAATTACAGCTATTTTATTATTACTGTCTCTCCCTGTTTTAGCTGGAGCTATTACCATACTTTTAACTGATCGAAACCTAAACACTTCTTTCTTTGACCCTGCGGGAGGAGGAGACCCAATTCTTTATCAACATTTGTTT	51	658	0	Arthropoda	Insecta	Diptera	Psychodidae	unknown	unknown
BIOUG96090-G02	AACTTTATATTTTATTTTTGGAGCATGAGCAGGGATAGTGGGAACTTCTCTTAGTATTATTGTTCGAATAGAATTAGGTCATCCAGGAGCTTTAATTGGAGATGATCAAATTTATAATGTAATTGTTACAGCTCATGCTTTTATTATAATTTTTTTTATAGTAATACCTATTATAATTGGAGGATTTGGAAATTGACTTGTTCCCTTAATATTAGGGGCCCCTGATATGGCCTTTCCTCGAATGAATAATATAAGTTTTTGAATATTACCTCCCTCTCTTACCCTTTTATTAGCTTCTAGTATAGTAGAAAATGGAGCTGGTACTGGATGAACAGTTTACCCCCCTCTATCTGCGGGAATTGCCCATGGAGGAGCTTCTGTTGATTTAGCAATTTTTTCTTTACATTTAGCAGGTATTTCATCAATTTTAGGAGCAGTAAATTTTATTACTACAGTAATTAATATACGATCAACTGGTATTACATTTGACCGAATACCTTTATTTGTTTGATCCGTAGTTATTACAGCAATCTTATTACTTTTATCTTTACCAGTATTAGCTGGAGCTATTACTATACTTTTAACAGACCGAAATTTAAATACTTCTTTCTTTGACCCAGCTGGAGGTGGAGACCCTATTTTATATCAACATTTATTT	114	658	0	Arthropoda	Insecta	Diptera	Dolichopodidae	unknown	unknown
BIOUG96090-G03	TACTTTATATTTTTTATTTGGAATTTGAGCAGGAATAGTTGGAACTTCTTTAAGAATCTTAATTCGTTTAGAATTAAGAACTATTTCCAATTTAATTGGAAATGATCAAATTTATAATGTAATTGTAACTGCTCATGCTTTTATTATAATTTTTTTTATAGTTATACCCATTCTAATTGGAGGATTTGGAAATTGATTAGTACCAATTATATTAGGAGCCCCTGATATAGCATTTCCACGAATAAATAATATAAGATTTTGATTATTACCCCCTTCTTTAACTTTATTATTAATTAGAAGAATAGTAGAAACAGGAACTGGTACAGGATGAACTGTTTATCCCCCACTTTCATCTATTATTGCACACACAGGATCTTCAGTAGATTTTTCAATTTTTTCATTACATATTGCTGGAATTTCATCAATTTTAGGAGCTATTAATTTTATTTCTACTATAATAAATATAAAAATTAAATTTTTAAGATTTGATCAAATCTCTTTATTTATTTGATCTATTTTAATTACTACAGTGTTACTTTTATTATCTTTACCTGTTTTAGCTGGAGCTATTACAATATTATTAACTGATCGAAATTTAAATACTTCATTTTTTGATCCTATAGGAGGGGGAGATCCAATTCTTTATCAACATTTATTT	107	658	0	Arthropoda	Insecta	Diptera	Cecidomyiidae	unknown	unknown
BIOUG96090-G04	AACTTTATATTTCATTTTTGGTGCTTGAGCTGGAATAGTAGGTACATCATTAAGAATTATAATTCGTGCCGAATTAGGTCACCCTGGTGCCTTAATTGGTGATGATCAAATTTATAATGTAATTGTTACTGCCCATGCTTTTATTATAATTTTTTTTATAGTAATACCTATCATAATAGGAGGATTTGGAAATTGATTAGTACCTTTAATATTAGGAGCTCCTGATATAGCCTTTCCTCGAATAAATAACATAAGTTTTTGAATATTACCTCCATCTTTAACTCTATTATTAGCCAGTAGTATAGTAGAAAATGGAGCTGGAACAGGATGAACTGTTTATCCTCCTTTATCATCTAGTATTGCTCATAGTGGAGCCTCAGTTGATTTAGCCATTTTTTCTCTTCATTTAGCTGGTATTTCTTCTATTCTTGGAGCTGTAAATTTCATTACAACAATTATTAATATACGATCTTCAGGTATTACCTTTGATCGAATACCATTATTTGTTTGATCAGTAGGAATTACTGCTCTTCTTCTTCTTTTATCCTTACCTGTTTTAGCCGGAGCTATTACTATACTACTAACTGATCGAAATTTTAATACTTCTTTTTTCGATCCGGCAGGTGGTGGGGACCCAATTTTATATCAACATTTATTT	87	658	0	Arthropoda	Insecta	Diptera	Phoridae	Megaselia	unknown
BIOUG96090-G06	TACATTATACTTTATTTTCGGAGCATGAGCTGGAATAGTAGGAACTTCATTAAGAATTATAATCCGAGCTGAATTAGGGCATCCAGGTGCTCTAATTGGTGATGACCAAATTTATAATGTAATTGTTACTGCCCATGCTTTTATTATAATTTTTTTTATAGTAATACCTATTATAATAGGAGGATTTGGAAATTGATTAGTTCCTTTAATATTAGGAGCCCCTGATATAGCCTTTCCTCGAATAAATAATATAAGTTTTTGAATATTACCTCCTTCCCTTACTCTATTATTAGCAAGAAGAATAGTAGAAAATGGAGCTGGAACTGGTTGAACAGTTTATCCACCACTTTCATCAAGTATTGCTCATAGAGGAGCTTCTGTAGATTTAGCAATTTTTTCTCTTCATCTAGCAGGTATTTCTTCAATTTTAGGTGCAGTTAATTTTATTACTACAATTATTAATATACGATCTTCAGGAATTACATTTGATCGAATACCTTTATTTGTTTGATCTGTTGGTATTACAGCTCTTTTATTATTATTATCTCTTCCAGTTTTAGCTGGAGCAATTACTATACTTTTAACAGATCGAAATTTTAATACATCTTTCTTTGATCCTGCAGGAGGAGGTGATCCAATTTTATATCAACATTTATTC	98	658	0	Arthropoda	Insecta	Diptera	Phoridae	unknown	unknown
BIOUG96090-G07	TACATTATATTTTATTATAGGCGCATGATCTGGAGTCCTAGGATTAATTCTTAGAATCATTATTCGAATAGAACTATCTAATCCTGGTTCCTTCATTGGAGACGACCAAATTTATAATGTAATAGTAACTGCCCATGCATTTATTATAATTTTTTTTATAGTTATACCTATTATAGTAGGTGGATTCGGAAATTGATTAATTCCTCTAATATTAGGAGCCCCTGATATAGCATTCCCTCGTTTAAATAATTTAAGATTCTGATTATTACCTCCTTCCCTTATTCTTCTTCTAATTAGAAATTTAATTGATAAAGGAGTGGGAACAGGATGAACTGTTTATCCTCCTTTATCAAATAATATTTTTCATAACAGAAACGCAGTTGATTCAGCTATTTTCTCTCTTCATTTAGCCGGTTTATCATCCATTTTAGGAGCTATTAATTTTATTTCAACTATTATAAATATACGACCCCCATCCATAAAATTAGATCAAATACCTTTATTTATTTGAGCAATTAATATTACCGCTATTTTATTACTTCTATCTCTCCCAGTATTAGCAGGAGCTATTACTATATTATTAACAGATCGAAATTTTAATACATCCTTTTTTGATCCAATAGGAGGAGGAGATCCTATTTTATATCAACATTTATTC	133	658	0	Arthropoda	Insecta	Diptera	Phoridae	unknown	unknown
BIOUG96090-G08	AACATTATATTTTATTTTTGGAGCTTGAGCTGGAATAGTTGGAACTTCTTTAAGTATATTAATTCGAGCAGAATTAGGTCATCCTGGTGCATTAATTGGAAATGACCAAATTTATAATACTATTGTTACAGCACATGCTTTTGTAATAATTTTTTTTATAGTTATACCAATTATAATTGGAGGATTTGGAAATTGATTAGTTCCTTTAATGTTAGGTGCACCTGATATAGCATTTCCTCGAATAAATAATATAAGTTTTTGACTTTTACCTCCATCTCTAACTCTATTATTAGCAAGTAGTATAGTAGATAATGGAGCTGGAACAGGTTGAACAGTTTATCCTCCACTATCTGCAGGAATTGCTCATGCAGGAGCTTCAGTTGATTTAGCTATTTTTTCTTTACATTTAGCTGGAATTTCATCAATTTTAGGAGCTGTTAATTTTATTACTACAGTAATTAATATACGATCAACAGGAATTACATTTGATCGTATACCTTTATTTGTATGAGCTGTAGTAATTACAGCTATTTTATTATTACTTTCCCTTCCTGTATTAGCAGGAGCTATTACTATATTATTAACTGATCGAAATTTAAATACCTCTTTCTTTGATCCTGCTGGTGGAGGTGATCCAATTTTATACCAACATTTATTT	20	658	0	Arthropoda	Insecta	Diptera	Limoniidae	unknown	unknown
BIOUG96090-G09	AACCTTATATTTTATTTTCGGAGCATGATCAGGAATAGTAGGAACCTCTTTAAGAATTATTATTCGAGCAGAACTAGGACACTCTGGTTCATTAATTGGAGACGATCAAATTTATAATGTAATTGTTACTGCTCACGCTTTTGTTATAATTTTTTTTATAGTTATACCTATTTTAATTGGAGGATTTGGAAACTGATTAGTTCCTTTAATATTAGGAGCCCCTGATATAGCTTTTCCACGAATAAATAATATAAGATTTTGATTACTTCCTCCGTCCTTAACTCTATTATTATCAAGTTCAATTGTTGAAAATGGAGCTGGTACAGGTTGAACAGTATACCCTCCTCTTTCAAGAAGAATTGCACATGCAGGAGCATCTGTAGATTTAGCAATTTTTTCACTTCATTTAGCTGGAATTTCATCTATTTTAGGAGCAGTAAATTTCATCACTACAGTAATTAATATACGATCTGAAGGAATTTCTTTTGATCGAATACCTTTATTTGTTTGATCTGTAGTAATTACAGCAATTTTATTATTATTATCTTTACCAGTATTAGCAGGAGCAATTACTATATTATTAACAGATCGAAACTTAAATACCTCTTTTTTTGACCCCGCAGGAGGAGGAGACCCTATTTTATACCAACATTTATTC	109	658	0	Arthropoda	Insecta	Diptera	Chironomidae	unknown	unknown
BIOUG96090-G10	AACCTTATATTTTATTTTTGGAACTTGAGCAGGAATAATTGGAACCTCTTTAAGAATTTTAATTCGAATAGAATTAAGCCACCCAAGACTCCTCATTGAAAATAATCAAATTTATAATATTATTATTACAGCACACGCTTTTGTAATAATTTTTTTCATAGTTATACCCATTATAATTGGAGGATTTGGTAATTGACTAGTTCCTCTAATACTTGGAGCCCCAGATATAGCTTTCCCACGAATAAATAACTTAAGATTCTGAATATTGCCGCCTTCTTTATCCCTTCTTTTAACTAGAAGAATAACAGAAACTGGGGCAGGAACAGGATGAACTGTCTATCCTCCTTTATCTAACAACATTGCTCATAGAGGGCCCTCTATTGATCTAGCTATCTTTTCCCTTCATTTAGCCGGAATCTCATCTATTTTAGGAGCAATTAATTTTATTTCTACAATTATTAATATACGCCCAAAAGGGATATCTTTAGACAAAATACCTTTGTTTGTATGATCAGTTTTAATTACAGCTATCTTATTACTATTATCTTTACCTGTATTAGCTGGAGCAATCACTATACTTCTAACTGATCGAAACTTTAATACTTCTTTTTTTGACCCTGCCGGAGGGGGAGACCCAATTCTTTATCAACATTTATTT	94	658	0	Arthropoda	Insecta	Diptera	Ceratopogonidae	unknown	unknown
BIOUG96090-G11	AACACTTTATTTTATTTTTGGAGCTTGAGCAGGAATAATTGGTACCTCTCTCAGAATTATAATTCGAGCTGAACTTGGACATCCAGGAGCTTTGATTGGTGATGACCAAATTTATAATGTAATCGTAACAGCTCATGCTTTTATTATAATTTTTTTTATAGTTATACCTATTATAATAGGAGGATTTGGAAATTGACTTGTCCCATTAATATTAGGAGCCCCTGATATAGCATTTCCACGAATAAATAATATAAGATTCTGAATATTACCTCCATCATTAACATTATTATTAGCAAGAAGTTTAGTAGAAAATGGAGCAGGTACAGGATGAACTGTTTACCCTCCACTATCAGCCAATATTGCTCATAGAGGTTCTTCTGTTGATTTAGCAATTTTTTCTCTTCATTTAGCAGGAATCTCCTCAATTTTAGGAGCTGTTAATTTTATTACTACAATTATTAATATACGATCAAAAGGAATTTCATTTGATCGAATACCCTTATTTGTATGATCAGTAGGAATTACAGCTTTATTACTTTTATTATCATTACCAGTATTAGCTGGAGCTATTACAATATTATTAACAGACCGAAATTTTAATACATCATTTTTTGATCCTGCAGGAGGAGGAGACCCAATTTTATACCAACATTTATTT	66	658	0	Arthropoda	Insecta	Diptera	Phoridae	unknown	unknown
BIOUG96090-G12	AACATTATACTTCATTTTTGGAGCATGAGCTGGAATAGTAGGAACTTCTTTAAGTATTATAATTCGAGCTGAATTAGGCCACCCAGGTGCCTTAATTGGGGATGACCAAATTTATAATGTAATTGTAACTGCTCACGCTTTTATTATAATTTTTTTTATAGTAATACCTATTATAATAGGAGGGTTTGGTAATTGATTAGTACCCTTAATACTTGGAGCTCCAGATATAGCTTTCCCTCGAATAAATAATATAAGATTCTGGTTATTACCTCCATCACTCACTCTTTTATTAGCAAGAAGTATAGTAGAAAACGGAGCTGGAACTGGATGAACAGTTTATCCTCCCCTTTCATCTAGTATTGCTCATAGAGGAGCTTCTGTAGATTTAGCAATTTTCTCTCTACATTTAGCAGGAATCTCCTCAATTCTAGGAGCTGTAAATTTTATTACAACTATTATTAATATACGTTCTTCAGGAATTACTTTTGATCGAATACCTTTATTTGTGTGGTCTGTAGGAATCACTGCTTTACTTCTTTTATTATCACTTCCTGTTTTAGCGGGAGCAATTACTATACTATTAACAGATCGAAATTTTAATACTTCTTTTTTTGATCCCGCAGGAGGTGGAGATCCTATTTTATACCAACACTTATTT	114	658	0	Arthropoda	Insecta	Diptera	Phoridae	Megaselia	Megaselia thomaspapei
BIOUG96090-H01	AACTTTATATTTTATATTTGGAGCTTGAGCCGGAATAGTAGGTACATCTCTAAGAATTTTAATTCGAGCTGAACTAGGACACCCAGGAGCTTTAATTGGAGATGACCAAATTTATAACGTAATTGTAACAGCTCACGCTTTTGTTATAATTTTTTTTATAGTAATACCAATTATAATTGGTGGATTTGGAAACTGATTAGTCCCATTAATGTTAGGAGCGCCAGATATAGCTTTTCCACGAATAAATAATATAAGTTTTTGACTATTACCTCCTTCTCTTACACTATTATTAGTAAGTAGTATAGTAGAAAATGGAGCTGGTACAGGTTGAACGGTTTACCCACCATTATCATCTGGAATCGCTCATGGAGGAGCTTCAGTAGATTTAGCAATTTTTTCTTTACACTTAGCAGGAATTTCTTCTATTTTAGGAGCTGTAAATTTTATTACAACTGTTATTAATATACGATCTACAGGAATTACATTTGATCGAATACCTTTATTTGTTTGATCAGTAGTAATTACAGCTTTACTACTTTTATTATCTTTACCTGTTTTAGCAGGAGCAATTACTATACTATTAACAGACCGAAATCTTAATACTTCTTTCTTTGACCCAGCTGGTGGAGGAGACCCTATTCTTTACCAACATTTATTC	89	658	0	Arthropoda	Insecta	Diptera	Sphaeroceridae	Chespiritos	unknown
BIOUG96090-H02	AACATTATATTTTATTTTTGGAGCTTGATCTAGAATAGTGGGGACATCATTAAGAATATTAATTCGAGCAGAACTAGGTTGTCCAAATGCTCTAATTGGGGATGACCAAATTTATAATGTAATTGTCACAGCTCATGCATTTATTATAATTTTTTTTATAGTTATACCAATTATAATTGGGGGATTCGGTAATTGATTAGTTCCTTTAATATTATCAGCGCCTGATATAGCATTCCCCCGATTAAATAATATAAGGTTTTGGTTACTCCCCCCATCTTTAACATTATTATTAACCAGAAGATTAGTAGAAAGAGGGACAGGCACAGGATGAACAGTTTACCCCCCTCTTTCTTCGACTCTTAGTCATTCAGGGGCCTCTGTTGACCTATCAATTTTTTCATTGCATTTAGCTGGGATCTCCTCCATTTTAGGGGCTGTAAATTTTATCTCAACAATTATAAATATACGAACTCCAGGTATAACTTTTGATAAAATACCATTATTTGTTTGGTCAGTATTAATTACAGCAATCTTATTATTGCTTTCTCTGCCAGTACTTGCAGGTGCAATTACAATGTTACTGACAGACCGAAATTTAAACACTTCTTTTTTTGACCCGGCAGGAGGTGGTGACCCAATCCTTTACCAGCATTTATTT	106	658	0	Arthropoda	Insecta	Diptera	Sciaridae	unknown	unknown
BIOUG96090-H03	AACTTTATACTTTATTTTCGGAGCTTGGGCAGGAATAGTGGGAACTTCTTTAAGAATTTTAATTCGAGCAGAATTAGGGCACCCAGGAGCTTTAATTGGTGACGACCAAATTTATAATGTAATTGTAACAGCTCATGCATTTATTATAATTTTTTTTATAGTAATACCAATTATAATTGGAGGATTTGGAAATTGATTAGTGCCTTTAATACTTGGAGCTCCTGATATAGCTTTTCCCCGAATAAATAATATAAGATTTTGACTTCTACCCCCAGCTTTAACCCTTTTATTGGTTAGAAGTATAGTAGAAAATGGAGCTGGAACAGGATGAACTGTTTACCCTCCCTTATCATCAGGTATTGCTCATGGTGGAGCTTCAGTTGATTTAGCAATTTTTTCTTTACATTTAGCCGGAATTTCTAGAATTTTAGGAGCAGTAAATTTTATTACAACTGTAATTAATATACGGTCTACAGGAATCACCTTAGATCGAATACCTCTATTTGTTTGATCAGTTGTAATTACTGCTTTACTTCTTTTATTATCATTACCTGTATTAGCTGGAGCTATTACAATGCTTTTAACAGACCGAAATTTAAATACATCCTTTTTTGACCCAGCAGGAGGGGGAGACCCAATTTTATATCAACATTTATTT	112	658	0	Arthropoda	Insecta	Diptera	Drosophilidae	unknown	unknown
BIOUG96090-H04	AACTCTATATTTTATTTTTGGCGCTTGAGCCGGTATAGTAGGAACCTCAATAAGAATTATAATTCGAGCTGAATTAGGACACCCTGGAGCATTAATTGGGGACGACCAAATTTATAATGTGATCGTAACAGCCCATGCCTTTATTATAATTTTTTTTATAGTTATACCTATTATAATAGGAGGCTTTGGAAATTGATTAGTTCCTTTAATATTAGGAGCTCCAGATATGGCTTTCCCACGAATAAATAATATAAGTTTCTGAATACTTCCCCCCTCATTAACTCTACTACTAGCCAGTAGTATAGTAGAAAATGGAGCTGGTACAGGATGAACAGTTTACCCCCCCTTATCCGCAAATATTGCCCATAGAGGCTCTTCAGTCGATTTAGCAATTTTTTCTCTTCATTTAGCTGGTATTTCATCTATTTTAGGGGCAGTAAATTTTATTACTACTATTATTAACATACGATCATTTGGGATCACATTTGACCGAATACCCTTATTTGTATGATCGGTAGGAATTACTGCCCTTTTATTACTGTTATCTCTCCCCGTATTAGCCGGAGCAATTACTATACTTTTAACAGACCGAAACTTTAACACTTCTTTTTTTGATCCCGCAGGAGGTGGGGACCCAATTTTATATCAACATCTTTTT	75	658	0	Arthropoda	Insecta	Diptera	Phoridae	Megaselia	unknown
BIOUG96090-H05	AACGCTTTATTTCATTTTTGGTGCATGATCCGGTATAGTGGGAACTTCACTAAGAATTTTAATTCGCGCAGAATTAGGTCATCCAGGAGCTTTAATTGGAGATGACCAAATTTATAATGTTATTGTAACAGCACACGCCTTTGTGATAATTTTTTTTATAGTAATACCTATTATAATTGGAGGATTTGGAAATTGATTAGTCCCTTTAATATTAGGGGCACCAGATATGGCTTTTCCCCGCATAAATAATATAAGTTTTTGAATACTCCCCCCCCTTTAACCCTTCTTCTATTAAGAAGTTTAGTAGAAAACGGAGCCGGAACTGGTTGAACAGTTTATCCTCCTTTAGCGGCTAATATCTCTCACACCGGAGCTTCCGTTGACTTAGCAATTTTTTCATTACATTTAGCAGGAATTTCGTCTATTTTAGGGGCCGTAAATTTTATTACTACTATTATTAATATGCGATCAGTTGGAATCACTTTTGATCGAATACCTTTATTTGTTTGATCTGTATTAATTACTGCAATCTTATTACTTCTTTCTCTTCCTGTTTTAGCTGGAGCTATCACTATACTATTAACAGACCGGAATCTTAATACCTCTTTTTTTGACCCTGCTGGTGGGGGAGACCCAATTTTATACCAGCATTTATTT	50	657	0	Arthropoda	Insecta	Diptera	Ceratopogonidae	unknown	unknown
BIOUG96090-H06	AACATTATATTTTATATTTGGAGCCTGAGCTGGAATAGTAGGAACTTCTTTAAGTATATTAATTCGAACTGAATTAGGCCATCCAGGATCTTTAATTGGTGACGATCAAATTTATAATGTAATTGTAACTGCTCATGCTTTTGTAATAATTTTTTTTATAGTTATACCTATTATAATTGGGGGATTTGGAAATTGACTTGTCCCTCTTATACTTGGAGCACCAGATATAGCCTTTCCTCGAATAAATAATATAAGATTTTGAATATTACCCCCATCTCTTACATTATTATTAGCTAGAAGAATAGTAGAAAATGGAGCAGGAACTGGATGAACAGTTTATCCACCTTTATCCTCTGGAATTGCCCATGGAGGAGCTTCTGTAGATTTAGCTATTTTTTCTCTTCATTTAGCTGGAATTTCTTCTATTTTAGGAGCTGTAAATTTTATTACAACTGTCATTAATATACGATCAAGAGGAATCACATTAGACCGAATACCCTTATTTGTATGATCAGTTGTAATTACAGCAATTTTATTATTATTATCTTTACCTGTATTAGCTGGAGCAATTACTATACTTTTAACTGATCGAAATTTAAATACTTCTTTTTTTGACCCAGCAGGAGGGGGAGACCCAATTTTATATCAACATTTATTT	100	658	0	Arthropoda	Insecta	Diptera	Hybotidae	unknown	unknown
BIOUG96090-H07	AACTTTATATTTTATTTTTGGGGCTTGATCTAGAATAGTAGGAACATCCTTAAGAATATTAATTCGGGCAGAATTGGGGTGTCCTAACGCTTTAATTGGGGACGATCAAATCTATAATGTAATTGTTACAGCACATGCATTCATTATAATTTTTTTTATAGTTATGCCAATTATAATTGGAGGATTTGGAAATTGATTAGTACCTTTAATATTATCAGCCCCTGATATAGCATTCCCACGAATAAATAATATAAGATTTTGATTACTTCCCCCATCTTTAACATTATTATTGACTAGAAGATTAGTAGAAAGAGGGACAGGCACAGGATGGACTGTGTACCCACCTCTTTCTTCAACTCTTAGTCACTCAGGGGCATCTGTAGACCTATCAATTTTTTCATTACATTTAGCCGGTATTTCATCCATTTTAGGTGCTGTAAATTTTATTTCAACAATCATAAATATACGAACTCCAGGTATAACATTTGATAAAATACCATTATTTGTTTGATCAGTATTAATTACAGCAATCTTATTGTTACTTTCTCTGCCAGTACTGGCAGGTGCTATTACAATATTACTAACAGACCGTAATTTAAACACTTCTTTTTTTGATCCTGCCGGAGGGGGTGACCCAATCCTCTACCAGCATTTATTT	97	658	0	Arthropoda	Insecta	Diptera	Sciaridae	unknown	unknown
BIOUG96090-H08	AACTTTATACTTTATTTTCGGAGCTTGAGCAGGTATAGTTGGCACTTCATTAAGAATTATAATTCGGGCTGAATTAGGCCACCCAGGAGCCTTAATTGGAGATGACCAAATTTATAACGTAATTGTAACTGCTCATGCTTTTATCATAATTTTTTTTATAGTAATACCAATTATAATAGGAGGATTCGGAAATTGATTAGTCCCCTTAATACTAGGAGCCCCTGATATAGCTTTCCCCCGTATAAATAATATAAGTTTTTGGATATTACCTCCTTCTTTAACCCTTTTATTGGCCAGAAGAATAGTAGAAAATGGAGCTGGAACAGGATGAACTGTATACCCCCCTTTATCCTCTAGAATTGCTCATAGTGGAGCCTCAGTAGATTTAGCAATTTTTTCACTACATTTAGCAGGAATCTCTTCCATTTTAGGGGCTGTAAATTTTATTACAACAATTATTAATATACGATCTTCAGGAATTTCCTTTGACCGAATACCATTATTTGTATGATCAGTAGGAATCACAGCATTGCTATTACTACTATCACTTCCTGTACTAGCTGGAGCAATTACAATACTTTTAACCGACCGAAACTTTAATACTTCATTTTTTGATCCTGCAGGAGGAGGAGATCCTATTTTATACCAACATTTATTC	127	658	0	Arthropoda	Insecta	Diptera	Phoridae	unknown	unknown
BIOUG96090-H09	TACATTATACTTTATTTTTGGAGCTTGAGCTGGAATAGTGGGAACATCGTTAAGAATTATGATTCGAGCAGAATTAGGCCATCCAGGCGCTTTAATTGGTGACGATCAAATTTATAATGTAATTGTCACTGCCCATGCTTTTATTATAATTTTTTTTATAGTAATACCTATTATAATAGGAGGATTTGGAAATTGATTAGTTCCTTTAATATTAGGAGCTCCTGATATAGCCTTTCCTCGAATAAATAATATAAGTTTTTGAATGCTTCCCCCTTCTCTTACACTTTTATTAGCAAGCAGTATAGTAGAAAATGGGGCTGGAACAGGTTGAACTGTTTACCCTCCTCTTTCCTCAAGAATTGCTCACAGAGGAGCTTCAGTTGATTTAGCTATTTTTTCACTACACCTAGCAGGTATTTCTTCTATTTTAGGAGCTGTAAATTTTATTACGACAATTATTAATATACGTTCATCAGGTATTACATTTGATCGAATACCCTTATTTGTTTGATCAGTAGGAATTACAGCTCTTTTACTATTATTATCATTACCTGTATTAGCAGGAGCTATTACTATACTATTAACAGACCGAAATTTTAACACCTCATTTTTTGACCCTGCAGGTGGAGGAGATCCAATTTTATACCAACATTTATTT	75	658	0	Arthropoda	Insecta	Diptera	Phoridae	unknown	unknown
BIOUG96090-H10	AACTTTATACTTCATTTTTGGAGCTTGAGCTGGAATAGTAGGAACTTCATTAAGTATTATTATTCGAGCAGAATTAGGACATCCTGGAGCCTTAATTGGAGATGACCAAATTTATAATGTAATTGTAACAGCTCATGCATTTATTATAATTTTTTTTATAGTTATACCTATTATAATTGGAGGATTTGGAAATTGATTAGTTCCTCTTATACTTGGAGCACCTGATATGGCCTTCCCTCGAATAAATAATATAAGTTTTTGAATATTACCCCCTTCTATTACACTTCTATTAGCTAGAAGAATAGTAGAAAATGGGGCTGGTACAGGATGAACTGTTTATCCACCATTATCAGCAGGAATTGCTCATGGAGGAGCATCAGTAGATTTAGCAATTTTTTCATTACATTTAGCAGGAATTTCATCTATTTTAGGAGCAGTAAATTTTATTACTACAGTAATTAATATACGATCCACAGGTATTACTTTTGATCGAATACCACTTTTTGTTTGATCTGTTGTTATTACAGCCATTTTACTTTTACTTTCTTTACCAGTTTTAGCAGGAGCTATTACAATATTATTAACTGATCGAAATTTAAATACTTCTTTCTTTGACCCTGCAGGAGGAGGGGACCCTATTTTATACCAACATTTATTT	130	658	0	Arthropoda	Insecta	Diptera	Dolichopodidae	unknown	unknown
BIOUG96090-H11	AACTTTGTATTTTATTTTTGGTGCATGAGCCGGAATAGTGGGAACATCTCTAAGAATTTTAATTCGAGCTGAATTAGGCCATCCTGGAGCTTTAATTGGTGACGATCAAATTTATAATGTAATTGTAACAGCACATGCTTTTGTTATAATTTTTTTTATAGTTATACCTATTATAATTGGAGGATTTGGAAATTGACTAGTTCCTTTAATATTAGGAGCTCCAGATATAGCATTTCCTCGAATAAATAATATAAGATTTTGATTACTTCCTCCAGCTTTAACACTTTTATTGGTAAGAAGTATAGTTGAAAATGGAGCTGGAACAGGTTGAACTGTTTACCCTCCTTTATCTGCAGGAATTGCTCATGGTGGAGCTTCAGTAGATTTAGCAATTTTCTCTTTACATTTAGCCGGAATTTCATCAATTTTAGGAGCTGTAAATTTTATTACAACAGTAATTAATATACGATCTACAGGAATTACTTTAGATCGAATACCTTTATTTGTATGATCAGTTGTAATTACTGCTCTTTTATTATTACTTTCTTTACCTGTTTTAGCTGGAGCTATTACTATATTATTAACAGATCGAAATTTAAATACTTCATTTTTTGATCCAGCAGGAGGGGGAGATCCAATTCTATACCAACATTTATTT	129	658	0	Arthropoda	Insecta	Diptera	Drosophilidae	Drosophila	Drosophila cuaso
BIOUG96091-A01	AACATTATATTTTATTTTCGGGGCTTGAGCTGGAATAGTAGGAACCTCACTAAGAATTCTTATTCGAGCTGAACTAGGGCACCCAGGAGCTTTAATTGGGGACGACCAAATTTATAATGTTATTGTCACAGCTCACGCATTTGTAATAATTTTTTTTATAGTTATACCAATTATAATTGGAGGTTTTGGAAACTGGCTTGTTCCTTTAATGTTAGGGGCCCCTGACATAGCATTTCCTCGAATAAATAATATAAGATTTTGAATACTCCCTCCTTCTTTATCTTTACTTTTAATTAGAAGCTTAGTAGAAAACGGGGCCGGAACAGGTTGAACTGTGTATCCTCCTTTAGCTGCAAATATATTTCATGCTGGGGCATCCGTGGATCTCGCAATTTTTTCACTTCATTTAGCTGGGATTTCTTCAATTTTAGGGGCAATTAATTTTATTACAACAATTATTAATATACGTGCAAACGGGATTTCCTTCGATCGAATGCCTTTATTTGTATGATCTGTTCTAATTACAGCTGTACTTCTATTACTATCTTTACCAGTTTTAGCAGGTGCCATTACTATACTACTCACGGATCGAAATTTAAATACTTCATTTTTTGACCCCGCCGGAGGGGGAGACCCAATTTTATACCAGCACTTATTT	33	658	0	Arthropoda	Insecta	Diptera	Ceratopogonidae	unknown	unknown
BIOUG96091-A02	AACATTGTATTTTATTTTCGGTGCATGAGCTGGAATAGTGGGAACTTCTTTAAGAATTTTAATTCGTGCTGAATTAGGTCACCCAGGTGCACTAATTGGAGATGACCAAATTTATAATGTAATTGTAACAGCACATGCTTTTGTTATAATTTTTTTCATAGTTATACCAATTATAATTGGAGGATTCGGAAATTGATTAGTTCCACTTATATTGGGAGCACCCGATATAGCATTTCCTCGAATAAATAATATAAGTTTTTGACTTCTACCCCCCGCTTTAACTTTACTTTTAGTAAGTAGTATAGTAGAAAGCGGGGCAGGAACAGGTTGAACAGTTTATCCCCCTTTATCAGCAGGAATTGCCCATGGGGGAGCTTCAGTTGATTTAGCTATTTTTTCATTACATTTAGCAGGAATTTCATCTATTTTAGGAGCAGTAAATTTTATTACTACAGTTATTAATATACGATCTACAGGAATTACTTTAGACCGAATACCATTATTTGTTTGATCAGTAGTAATTACAGCTCTTTTATTACTTTTATCTTTACCTGTTTTAGCAGGAGCTATTACAATATTATTAACTGACCGAAATTTAAATACATCTTTTTTTGACCCCGCAGGAGGAGGAGACCCTGTACTTTATCAACATTTATTC	113	658	0	Arthropoda	Insecta	Diptera	Drosophilidae	unknown	unknown
BIOUG96091-A03	AATTCTTTACTTTATTTTTGGAATTTGATCTGGAATAGTAGGTACTTCGTTAAGAGTTATTATTCGAACTGAACTTGGCCACCCAGGAGCTTTAATTGGGAATGATCAAATTTATAATGTAATTGTTACTGCTCATGCTTTTATTATAATTTTCTTTATAGTTATACCTATTATAATTGGAGGTTTCGGAAATTGATTAGTTCCTCTAATATTAGGAGCTCCTGATATAGCTTTCCCACGAATAAATAATATAAGTTTTTGACTTTTACCTCCTTCTCTAACCCTTTTACTTTCAAGAAGTCTAGTAGAGGCAGGGGCTGGAACAGGATGAACAGTGTACCCTCCACTTTCATCAACAATTGCTCACGCCGGATCATCCGTTGATTTAGCGATTTTTTCCCTTCATCTTGCTGGTATTTCTTCAATTTTAGGAGCTATTAATTTCATTACTACAATTATTAATATACGAGCTCCCGGAATAACTTTCGATCGATTACCTTTATTTGTCTGATCAGTTTTAATTACTGCCGTTTTATTACTTTTATCTTTACCAGTATTAGCAGGGGCTATTACTATACTTTTAACTGATCGTAATTTAAATACTTCATTCTTTGATCCTGCCGGAGGAGGTGATCCTATTTTATACCAACATTTATTT	81	658	0	Arthropoda	Insecta	Diptera	Mycetophilidae	unknown	unknown
BIOUG96091-A04	AACATTATATTTTATTTTTGGAGCTTGATCCGGAATAGTAGGTACTTCTTTAAGAATTTTAATTCGAGCTGAATTAGGCCACCCAGGAGCTTTAATTGGCGACGATCAAATTTATAATGTAATTGTCACGGCACATGCTTTTGTAATAATTTTTTTTATAGTTATACCAATCATAATTGGAGGATTTGGAAACTGACTAGTGCCCTTAATGTTAGGGGCCCCAGACATGGCTTTTCCTCGAATAAATAATATGAGTTTTTGAATACTTCCCCCATCAATTACGCTTCTTTTATTAAGAAGCCTAGTAGAAAACGGGGCCGGAACAGGATGAACCGTATACCCCCCTTTAGCAAGTAATATCTCTCACGGAGGAGGATCGGTAGATTTAGCCATTTTTTCTTTACATTTAGCCGGGATTTCTTCTATTTTAGGGGCAGTTAATTTTATTACTACAATTATCAATATACGATCAAACGGAATTACTTTTGACCGAATACCTTTATTTGTATGATCAGTTTTAATTACGGCAGTTCTTTTATTACTATCATTACCTGTTTTAGCCGGAGCTATTACCATATTATTAACAGACCGAAATTTAAATACTTCTTTTTTTGACCCCGCGGGAGGAGGAGACCCTATTTTATACCAACATTTATTT	141	658	0	Arthropoda	Insecta	Diptera	Ceratopogonidae	unknown	unknown
BIOUG96091-A05	GACATTATACTTTATCTTTGGGGCATGATCAAGAATAGTAGGCACCTCATTAAGAATACTCATTCGAGCTGAATTAGGTACCCCCCTATCCCTAATTGGAGATGATCAGATTTATAATGTAATTGTAACAGCTCACGCATTTATTATAATTTTTTTTATAGTTATACCCATTATAATTGGAGGCTTCGGTAACTGATTAGTCCCCCTAATACTGTCTGCTCCTGATATAGCATTCCCGCGATTAAATAATATAAGATTTTGATTACTACCTCCCTCATTAACTCTCCTTATTACTAGAAGACTGGTAGAAAGAGGAACAGGGACTGGATGAACTGTTTACCCCCCACTATCATCTACCCTATCCCACTCCGGGGCCTCAGTAGATTTATCAATTTTCTCTCTCCATTTAGCAGGAATCTCCTCTATCCTGGGAGCTGTGAACTTCATTTCAACAATTATTAATATACGTACTAAAGGGTTAACCTTTGATAAAGTCCCCTTATTCGTATGGTCAGTAATAATTACTGCTATCTTATTACTTCTATCTTTGCCAGTGTTAGCCGGCGCTATTACAATACTATTAACAGACCGCAATTTAAATACATCCTTTTTTGACCCTGCGGGGGGGGGGGACCCTATTTTATATCAACATTTATTC	69	658	0	Arthropoda	Insecta	Diptera	Sciaridae	unknown	unknown
BIOUG96091-A06	TACATTATACTTTATTTTCGGAGCATGAGCTGGAATAGTAGGAACTTCATTAAGAATTATAATTCGAGCTGAATTAGGACATCCAGGTGCTCTAATTGGTGATGACCAAATTTATAATGTAATTGTTACTGCCCATGCTTTTATTATAATTTTTTTTATAGTAATACCTATTATAATAGGAGGATTTGGAAATTGATTAGTTCCTTTAATATTAGGAGCCCCTGATATAGCCTTTCCTCGAATAAATAATATAAGTTTTTGAATATTACCTCCTTCCCTTACTCTATTATTAGCAAGAAGAATAGTAGAAAATGGAGCTGGAACTGGTTGAACAGTTTATCCACCACTTTCATCAAGTATTGCTCATAGAGGAGCTTCTGTAGATTTAGCAATTTTTTCTCTTCATCTAGCAGGTATTTCTTCAATTTTAGGTGCAGTTAATTTTATTACTACAATTATTAATATACGATCTTCAGGAATTACATTTGATCGAATACCTTTATTTGTTTGATCTGTTGGTATTACAGCTCTTTTATTATTATTATCTCTTCCAGTTTTAGCTGGAGCAATTACTATACTTTTAACAGATCGAAATTTTAATACATCTTTCTTTGACCCTGCAGGAGGAGGTGACCCAATTTTATATCAACATTTATTC	101	658	0	Arthropoda	Insecta	Diptera	Phoridae	unknown	unknown
BIOUG96091-A07	AACTTTATATTTTATTTTCGGAGCATGAGCTGGAATAATCGGAACATCCCTAAGAATTTTAATTCGAGCTGAATTAGGACATCCTGGAGCTTTAATTGGAGATGACCAAATTTATAATGTAATTGTAACAGCCCACGCTTTTATTATGATTTTTTTTATAGTAATACCAATTATAATTGGAGGTTTTGGAAACTGACTTGTCCCATTAATACTCGGAGCACCTGATATAGCATTCCCACGAATAAATAATATGAGATTTTGACTTCTTCCCCCTGCTCTTTCTCTATTACTAATAAGAAGAATGGTTGAAAACGGGGCTGGTACAGGCTGAACTGTTTATCCTCCTTTATCCTCAACGATTGCTCATGGAGGAGCTTCTGTAGATTTAGCCATTTTTTCTTTACATTTAGCTGGAATTTCATCGATTTTAGGAGCAGTAAATTTTATTACAACTGTTATTAATATACGATCTGTAGGAATTACATTAGATCGAATACCTTTATTTGTTTGATCTGTTGTTATTACAGCTTTACTTCTTCTTCTATCACTTCCTGTATTGGCCGGAGCAATTACTATACTACTTACGGATCGAAATCTAAATACTTCCTTCTTTGACCCAGCTGGAGGAGGGGACCCTATTTTATACCAACATTTATTT	79	658	0	Arthropoda	Insecta	Diptera	unknown	unknown	unknown
BIOUG96091-A08	CACTTTATACTTTATTTTCGGTGCTTGAGCTGGAATAGTAGGAACTTCTTTAAGAATATTAATTCGAACAGAATTAGGACACCCAGGATCATTAATTGGTGATGACCAAATTTATAATGTTATTGTAACAGCCCATGCTTTTATTATAATTTTTTTTATAGTAATACCAATTATAATTGGAGGATTTGGAAATTGATTAGTTCCTTTAATATTAGGAGCCCCTGATATAGCCTTTCCTCGAATAAATAATATAAGATTTTGAATACTACCCCCCTCTCTTACTTTATTATTAACTAGTAGAATAGTAGAAAATGGAGCAGGAACTGGTTGAACAGTCTATCCACCATTATCTTCTGGTATTGCTCATAGAGGAGCCTCAGTAGATTTAGCAATTTTCTCATTACATTTAGCCGGTATTTCTTCTATTTTAGGAGCTGTAAATTTTATTACCACTATTATTAATATACGATCAACAGGAATTAATATAGATCGTATACCATTATTTGTTTGATCTGTACTAATTACTGCAATTTTACTTTTATTATCATTACCAGTACTTGCCGGAGCTATTACAATATTATTAACAGATCGAAACTTAAATACTTCATTTTTTGACCCAGCGGGAGGAGGAGACCCTATCTTATACCAACACTTATTT	84	658	0	Arthropoda	Insecta	Diptera	Hybotidae	unknown	unknown
BIOUG96091-A09	AACTTTATATTTTATTTTCGGTGCTTGATCAGGAATATTAGGAACTTCCTTAAGAGTATTAATTCGTACAGAACTTGGTCATCCTGGAGCATTAATTGGTAATGATCAAATTTTTAATGTTATTGTAACTGCTCATGCATTTATTATGATTTTTTTTATAGTAATACCTATTATAATTGGAGGATTTGGTAATTGATTAGTTCCTTTAATATTAGGAGCTCCTGATATAGCTTTTCCCCGAATAAATAATATAAGATTTTGAATATTACCCCCCTCTTTAACATTATTATTAATAAGAAGTATAGTAGAAAATGGAGCTGGTACAGGATGAACTGTTTACCCTCCATTATCTAGAACTCTTTCTCATAGAGGAAGATCTGTTGATCTTGCTATTTTTTCTTTACATCTCGCAGGAATCTCATCAATTTTAGGAGCTGTAAATTTTATTACAACAGTTATTAATATACGTTCTACAGGAATTTCATTTGATCGAATACCTTTATTTGTATGATCTGTAGTTATTACTGCTGTTTTATTATTATTATCTTTACCTGTCTTAGCAGGTGCTATTACAATACTTTTAACAGATCGAAATTTAAATACTTCATTCTTTGATCCTATAGGAGGAGGAGACCCTATTTTATACCAACATTTATTT	110	658	0	Arthropoda	Insecta	Diptera	Bibionidae	Dilophus	unknown
BIOUG96091-A10	AACTTTATATTTCATTTTTGGAGCTTGGTCAAGAATAGTGGGGACCTCACTAAGTATACTAATTCGAGCTGAGTTAGGATGCCCTAATGCATTAATTGGAGATGATCAAATTTATAATGTTATTGTAACAGCTCATGCTTTTATTATAATTTTTTTTATAGTAATACCAATCATAATTGGAGGATTTGGTAACTGACTTGTCCCATTAATATTAAGAGCCCCCGATATAGCCTTTCCACGACTTAATAATATAAGATTTTGATTACTTCCCCCTTCTTTAACTCTATTATTGACAAGAAGGCTTGTAGAAAGAGGAACAGGAACAGGATGAACTGTTTACCCCCCTTTATCTTCAACTATTAGACATTCGGGGGCATCTGTAGATTTATCAATTTTTTCCTTACATTTAGCAGGAGTATCTTCAATCTTAGGGGCAGTAAACTTTATTTCTACAATTATTAATATACGAACCCCAGGAATATCTTTTGATAAAATACCATTATTTGTATGATCTGTTTTAATTACTGCCATTTTATTATTATTATCATTACCTGTCTTAGCAGGGGCAATTACTATATTATTAACAGACCGAAATTTAAATACTTCATTTTTTGACCCCGCAGGAGGAGGGGATCCAATTTTATACCAACATTTATTC	117	658	0	Arthropoda	Insecta	Diptera	Sciaridae	unknown	unknown
BIOUG96091-A11	AATATTATATTTTATTTTTGGATCATGATCAGGAATAATTGGGACCTCTTTAAGAATTATAATTCGAACTGAATTAGGACATCCTGGAACTTTAATTGGTGATGATCAAATTTATAATGTAATTGTTACAGCTCATGCTTTTATTATAATTTTTTTTATAGTTATACCAATAATAATTGGAGGCTTTGGTAATTGATTAATTCCACTAATATTAGGAGCTCCTGACATAGCTTTTCCCCGAATAAATAACATAAGATTCTGAATACTTCCCCCCTCTTTAAGTTTATTGTTATCAAGAAGTATTATTAACACAGGAGTTGGGACCGGATGGACAATTTACCCTCCTTTGTCCTCTTCTATTGCTCATGCTGGTCCTTCTGTAGATTTAGCTATTTTTTCTCTCCATTTAGCAGGAATTTCTTCAATTTTAGGAGCTGTAAATTTTATTACTACTATTATTAATATACGTTCCCCAGGAATAAATTTTGATCAAATCCCTTTATTTGTTTGATCTGTATTTATTACAGCAATTTTATTACTCTTATCTCTCCCTGTATTAGCCGGAGCTATTACAATATTATTAACAGATCGGAATATAAATACCTCCTTTTTTGACCCTGCTGGTGGAGGAGATCCTATTCTTTATCAACATCTATTC	35	658	0	Arthropoda	Insecta	Diptera	Mycetophilidae	unknown	unknown
BIOUG96091-A12	AACATTATATTTTATTTTTGGGGCGTGGTCAAGAATAGTAGGAACATCTTTAAGAATATTGATTCGAGCTGAGTTAGGGTGTCCCAATGCTTTAATTGGGGATGATCAAATTTATAATGTAATTGTAACTGCTCATGCCTTCATTATAATTTTTTTTATAGTAATACCTATTATAATTGGGGGCTTTGGAAATTGATTAGTCCCTCTAATATTATCAGCCCCTGACATAGCTTTCCCTCGATTAAATAATATAAGATTTTGACTTCTACCTCCTTCATTAACATTATTATTGACTAGAAGATTAGTAGAAAGAGGAACAGGAACAGGTTGAACTGTATATCCTCCTTTATCTTCTACATTATCACATTCTGGGGCTTCTGTAGATTTGTCTATTTTTTCTCTTCATCTTGCAGGTATTTCATCAATTTTAGGGGCAGTAAATTTTATTTCTACAATTATTAATATACGAGCCCCTGGAATATCCTTTGATAAAATGCCCTTATTTGTTTGATCAGTTCTAATTACAGCAATTCTTCTTCTTTTATCACTTCCAGTTTTAGCGGGGGCTATTACTATATTATTAACAGATCGTAATTTAAATACATCATTTTTTGATCCTGCAGGAGGGGGGGATCCTATTTTATACCAACATTTATTT	64	658	0	Arthropoda	Insecta	Diptera	Sciaridae	unknown	unknown
BIOUG96091-B01	AACTTTATATTTTATATTTGGAGCTTGAGCTGGAATAGTGGGAACTTCTCTTAGAATTCTTATTCGAGCTGAATTAGGACACCCAGGTGCCCTAATTGGAGACGACCAAATTTATAATGTAATTGTAACTGCACATGCTTTCATTATAATTTTTTTTATAGTTATACCAATTATAATTGGAGGATTTGGAAATTGATTAGTGCCTTTAATATTAGGTGCTCCTGATATAGCCTTTCCTCGAATAAATAATATAAGTTTTTGATTATTACCGCCTGCGCTTACTTTACTATTAATAAGAAGTATAGTTGAAAACGGAGCTGGAACAGGATGAACCGTTTATCCTCCTCTTTCTTCAATTATTGCTCATGGGGGAGCTTCTGTAGATTTAGCAATTTTTTCATTACATTTAGCTGGAATTTCTTCAATTCTAGGGGCAGTAAATTTTATTACCACTATTATTAATATACGATCAACAGGTATTAGTTTTGATCGAATACCTTTATTTGTTTGATCAGTTCTAATTACAGCTATTCTTCTACTTTTATCGTTACCTGTTTTAGCTGGAGCAATTACAATATTATTAACAGATCGAAATTTTAATACTTCTTTTTTTGACCCGGCGGGAGGAGGAGATCCTATTTTATACCAACATTTATTC	28	658	0	Arthropoda	Insecta	Diptera	Agromyzidae	unknown	unknown
BIOUG96091-B02	AACTTTATATTTTATTTTTGGAGCTTGAGCAGGAATAGTCGGAACTTCTTTAAGAATCATAATTCGAGCTGAATTAGGACATCCTGGAGCTTTAATTGGTGATGACCAAATTTATAATGTGATTGTAACTGCACATGCTTTTATTATAATTTTTTTTATAGTAATACCTATTATAATAGGAGGATTTGGAAATTGATTAGTACCTTTAATATTAGGAGCACCTGATATAGCATTTCCTCGAATAAATAATATAAGATTTTGAATATTACCTCCATCACTTACATTGCTCTTAGCCAGTAGTATAGTAGAAAATGGAGCTGGTACAGGATGAACTGTTTACCCACCTTTATCATCTAGTATTGCTCATAGAGGAGCTTCAGTTGATTTAGCAATTTTTTCTTTACATTTAGCAGGAATTTCTTCTATTCTAGGAGCTGTAAATTTTATTACAACAATCATTAATATGCGATCATCTGGAATTACTTTCGATCGAATACCTTTATTTGTTTGATCCGTTGGAATTACAGCACTATTATTATTACTCTCCTTACCTGTACTAGCGGGAGCTATCACAATATTACTAACTGATCGAAATTTTAATACTTCATTCTTTGATCCAGCTGGAGGAGGAGACCCAATTTTATATCAACATTTATTT	107	658	0	Arthropoda	Insecta	Diptera	Phoridae	unknown	unknown
BIOUG96091-B03	AACTTTATATTTCATTTTTGGTGCTTGAGCTGGAATAGTAGGTACATCATTAAGAATTATAATTCGTGCCGAATTAGGTCACCCTGGTGCCTTAATTGGTGATGATCAAATTTATAATGTAATTGTTACTGCCCATGCTTTTATTATAATTTTTTTTATAGTAATACCTATCATAATAGGAGGATTTGGAAATTGATTAGTACCTTTAATATTAGGAGCTCCTGATATAGCCTTTCCTCGAATAAATAACATAAGTTTTTGAATATTACCTCCATCTTTAACTCTATTATTAGCCAGTAGTATAGTAGAAAATGGAGCTGGAACAGGATGAACTGTTTATCCTCCTTTATCATCTAGTATTGCTCATAGTGGAGCCTCAGTTGATTTAGCCATTTTTTCTCTTCATTTAGCTGGTATTTCTTCTATTCTTGGAGCTGTAAATTTCATTACAACAATTATTAATATACGATCTTCAGGTATTACCTTTGATCGAATACCATTATTTGTTTGATCAGTAGGAATTACTGCTCTTCTTCTTCTTTTATCCTTACCTGTTTTAGCCGGAGCTATTACTATACTACTAACTGATCGAAATTTTAATACTTCTTTTTTCGATCCAGCAGGTGGTGGGGACCCAATTTTATATCAACATTTATTT	116	658	0	Arthropoda	Insecta	Diptera	Phoridae	Megaselia	unknown
BIOUG96091-B04	AACACTATATTTTGTGTTTGGTATTTGATCTGGGCTCTTAGGGACTTCATTAAGAATATTAATTCGATTTGAATTAGGTACAGTAGAAGCTATAATTGGAAATGATCAAATTTATAATGTTGTTGTTACAGCTCATGCTTTTATTATAATTTTTTTTATAGTTATACCTATTGTAATTGGGGGGTTTGGTAACTGGTTAGTTCCTTTAATGTTAGGTGCTCCAGATATAGCTTTTCCTCGAATAAATAATATAAGGTTTTGATTTTTACCACCATCTTTAAGTTTATTATTAATAAGAGGATTAGTTGAGTCAGGAACGGGAACAGGTTGAACAGTTTATCCTCCTTTGTCTTCAACTATTGCTCATTCAGGTTCTTCTGTTGATTTATCTATTTTTTCTTTACATCTAGCTGGGATTTCTTCTATTTTAGGTGCAATTAATTTTATTACAACTATAGTAAATATACAAGTTAAAATAATTAAATTTGATCAACTTCCTTTATTTGTTTGGTCTGTAGCAATTACAGCTGTTTTGTTGTTGTTGTCATTACCTGTTTTAGCTGGGGCTATTACTATACTTTTGACAGACCGAAATATTAATACTTCTTTTTTTGATCCTATTGGAGGGGGTGATCCTATTTTATATCAACATTTATTT	70	658	0	Arthropoda	Insecta	Diptera	Cecidomyiidae	unknown	unknown
BIOUG96091-B05	AACTTTATACTTTATTTTTGGGGCTTGAGCAGGAATAGTAGGAACTTCTCTTAGAATTATAATTCGAGCAGAATTAGGTCATCCCGGAGCTTTAATTGGAGATGATCAAATTTACAATGTAATTGTTACTGCCCATGCTTTTATTATAATTTTTTTTATAGTAATACCTATTATAATAGGAGGATTTGGAAATTGATTACTTCCTTTAATATTAGGTGCCCCTGATATAGCTTTTCCTCGAATAAATAATATAAGTTTCTGGATATTGCCTCCTTCTTTAACTCTTTTATTAGCAAGAAGAATAACAGAAAATGGAGCGGGGACTGGGTGAACTGTTTACCCCCCCCTATCATCTAATATTGCTCACAGAGGAGCATCAGTTGATTTAGCAATTTTCTCTTTACATTTAGCAGGAATTTCTTCAATTTTAGGAGCTGTAAATTTTATTACAACAATCATTAACATACGATCATCAGGTATTACTTATGATCGAATACCTTTATTTGTTTGATCTGTAGGAATTACAGCTTTATTACTTTTACTTTCATTACCTGTATTAGCAGGGGCTATTACTATACTTTTAACAGATCGAAACTTTAACACTTCTTTTTTTGATCCAGCAGGAGGAGGTGATCCAATTCTTTATCAACATTTATTT	80	658	0	Arthropoda	Insecta	Diptera	Phoridae	unknown	unknown
BIOUG96091-B06	AACCTTATATTTTATTTTTGGAACTTGAGCAGGAATAATTGGAACCTCTTTAAGAATTTTAATTCGAATAGAATTAAGCCACCCAAGACTCCTCATTGAAAATAATCAAATTTATAATATTATTATTACAGCACACGCTTTTGTAATAATTTTTTTCATAGTTATACCCATTATAATTGGAGGATTTGGTAATTGACTAGTTCCTCTAATACTTGGAGCCCCAGATATAGCTTTCCCACGAATAAATAACTTAAGATTCTGAATATTGCCGCCTTCTTTATCCCTTCTTTTAACTAGAAGAATAACAGAAACTGGGGCAGGAACAGGATGAACTGTCTATCCTCCTTTATCTAACAACATTGCTCATAGAGGGCCCTCTATTGATCTAGCTATCTTTTCCCTTCATTTAGCCGGAATCTCATCTATTTTAGGAGCAATTAATTTTATTTCTACAATTATTAATATACGCCCAAAAGGGATATCTTTAGACAAAATACCTTTGTTTGTATGATCAGTTTTAATTACAGCTATCTTATTACTATTATCTTTACCTGTATTAGCTGGAGCAATCACTATACTTCTAACTGATCGAAACTTTAATACTTCTTTTTTTGACCCTGCCGGAGGGGGAGACCCAATTCTTTATCAACATTTATTT	56	658	0	Arthropoda	Insecta	Diptera	Ceratopogonidae	unknown	unknown
BIOUG96091-B09	AACGTTATATTTTATTTTTGGAGCTTGAGCTGGAATAGTTGGTACTTCTCTTAGTATTATAATTCGAGCTGAATTAGGTCATCCAGGTGCTTTAATTGGTGATGATCAAATTTATAATGTAATTGTTACTGCTCATGCTTTTATTATAATTTTTTTTATAGTTATACCTATTATAATAGGAGGTTTTGGAAATTGATTAGTTCCTTTAATACTAGGAGCTCCTGATATAGCTTTTCCTCGAATAAATAATATAAGATTTTGAATATTACCTCCTTCTTTAACACTTTTATTAGCTAGAAGTATAGTAGAAAATGGAGCTGGTACTGGGTGAACTGTTTACCCTCCTCTTTCTTCTAGAATTGCTCATAGTGGTGCTTCTGTAGATTTAGCAATTTTTTCTCTTCATTTAGCAGGAATTTCATCAATTTTAGGTGCTGTTAATTTTATTACAACTATTATTAATATACGATCATCTGGTATTACATTTGATCGAATACCTTTATTTGTTTGATCAGTAGGAATCACAGCTTTATTACTTTTATTATCATTACCTGTTCTTGCAGGAGCAATTACTATATTATTAACTGATCGAAATTTTAATACTTCTTTTTTCGACCCTGCAGGAGGAGGAGATCCAATTTTATATCAACATTTATTT	75	658	0	Arthropoda	Insecta	Diptera	Phoridae	Megaselia	unknown
BIOUG96091-B10	AACTTTATATTTTATTTTTGGAGCTTGATCTGGAATAGTAGGAACATCTCTAAGTATTTTAATTCGAGCTGAATTAGGTCATCCAGGTGCCCTAATTGGAGACGATCAAATTTATAACGTAATTGTAACTGCTCATGCATTTATTATAATTTTTTTTATAGTAATACCTATTATAATTGGAGGATTTGGAAACTGATTAGTTCCATTAATACTAGGAGCTCCAGATATAGCCTTTCCTCGAATAAATAATATAAGTTTTTGACTACTACCTCCAGCTTTAACCTTACTCCTAGCAAGCTCTATAGTAGAAAATGGAGCTGGGACAGGATGAACTGTTTACCCTCCTTTATCTTCTACCATTGCTCATGCAGGAGCCTCTGTAGATTTAGCTATTTTTTCTTTACATTTAGCTGGAATTTCATCCATTTTAGGAGCTGTAAATTTTATTACTACTGTTATTAATATACGATCTACAGGAATTACTTTTGATCGAATACCTTTATTTGTTTGATCAGTAGCCATTACAGCTTTATTACTACTTTTATCTTTACCTGTTTTAGCTGGGGCTATTACAATACTTTTAACAGACCGAAATCTTAATACTTCATTTTTTGATCCTGCCGGAGGAGGAGATCCAATTTTATATCAACATTTATTT	48	658	0	Arthropoda	Insecta	Diptera	Muscidae	unknown	unknown
BIOUG96091-B11	TACATTATATTTTATTTTTGGAATTTGAGCAGGAATAGTAGGAACCTCTTTAAGATTATTAATTCGAATAGAATTAAGAACATTAAGAAATATAATTGGAAATGATCAAATTTATAATGTTATTGTAACTGCTCATGCTTTTATTATAATTTTTTTTATAGTAATACCTATTATAATTGGAGGATTTGGAAATTGATTAATTCCTTTAATATTAAGAGCTCCAGATATAGCATTTCCACGAATAAATAATATAAGATTTTGAATATTACCTCCTTCTTTATCTTTATTATTAATTAGAAGATTAGTAGAAACTGGAACTGGAACTGGATGAACAGTTTATCCTCCTTTATCATCAATTATTGCTCATACAGGATCATCAGTTGATTTTTCAATTTTTTCTCTTCATATTGCAGGAATTTCATCAATTTTAGGAGCTATTAATTTTATTTCAACAATAATAAATATAAAAATTAAATTTTTAAAATTTAACCAAATTTCATTATTTATTTGATCAATTTTAATTACTACAATTTTATTACTTCTTTCTTTACCAGTATTAGCAGGAGCTATTACAATATTATTAACAGATCGAAATTTAAACACTTCATTTTTTGATCCTATAGGAGGAGGAGATCCTATTCTTTATCAACATTTATTT	59	658	0	Arthropoda	Insecta	Diptera	Cecidomyiidae	unknown	unknown
BIOUG96091-B12	AACTTTATATTTTATATTTGGTGCCTGAGCAGGAATAGTAGGAACTTCTCTAAGAATTTTAATTCGAGCAGAGTTAGGACATCCTGGAGCATTAATTGGAGATGACCAAATTTATAATGTTATTGTAACTGCACATGCCTTTATTATAATTTTTTTTATAGTTATACCTATTATAATTGGAGGATTCGGAAATTGATTAGTTCCTCTTATACTAGGAGCACCTGATATAGCCTTTCCTCGAATAAATAATATAAGTTTTTGATTATTACCCCCTTCTTTAACATTACTATTAATAAGAAGAATAGCTGATAATGGAGCTGGAACTGGTTGAACAGTTTATCCTCCTTTATCTTCTACAATCGCTCACAGAGGTTCTTCAGTTGATTTAGCAATTTTTTCTCTTCATTTAGCTGGAATTTCTTCAATTTTAGGAGCTGTAAATTTTATTACAACTGTAATTAATATACGTTCAAGAGGAATTACTTTTGATCGAATGCCTTTATTTGTTTGATCAGTAGTTATTACAGCACTATTATTATTGCTTTCTCTCCCAGTCTTAGCTGGAGCTATTACTATATTATTAACAGATCGAAATTTCAATACTTCTTTTTTTGACCCTGCTGGAGGAGGAGATCCTATTTTATACCAACATTTATTT	92	658	0	Arthropoda	Insecta	Diptera	Aulacigastridae	Aulacigaster	unknown
BIOUG96091-C01	AACCCTATATTTTATTTTTGGTGCTTGAGCAGGAATAGTAGGAACATCTCTAAGAATTTTGATTCGTGCAGAATTAGGTCACCCAGGAGCATTAATTGGAGATGATCAAATTTATAATGTAATTGTTACTGCACATGCTTTTGTTATAATTTTTTTTATAGTAATACCTATTATAATTGGAGGATTTGGAAATTGACTAGTTCCTTTAATATTGGGAGCCCCAGATATAGCCTTTCCTCGAATAAATAATATAAGTTTTTGACTTTTACCACCTGCTTTAACTTTACTTTTAGTAAGAAGTATAGTTGAAAACGGAGCTGGAACAGGATGAACAGTTTATCCTCCTTTATCGTCAGGAATTGCTCATGGTGGAGCTTCAGTTGATTTAGCTATTTTTTCTCTTCACTTAGCAGGAATTTCTTCAATTTTAGGGGCAGTAAATTTTATTACAACAGTTATTAATATACGATCTACTGGAATTACTTTAGATCGAATACCCCTATTTGTTTGATCAGTAGTAATTACAGCTCTTTTATTATTATTATCTTTACCTGTTTTAGCTGGAGCTATTACAATATTATTAACAGATCGAAATTTAAATACATCATTTTTTGATCCTGCCGGAGGAGGAGATCCTATTTTATATCAACATTTATTT	79	658	0	Arthropoda	Insecta	Diptera	Drosophilidae	unknown	unknown
BIOUG96091-C02	AACCTTATATTTTATTTTTGGAGCTTGATCCGGAATAGTCGGAACTTCTTTAAGAATTCTTATTCGAGCTGAACTGGGCCACCCTGGAGCTTTAATTGGAGACGACCAAATTTATAACGTAATTGTAACAGCACACGCTTTTGTAATAATTTTTTTTATAGTAATACCTATTATAATTGGAGGGTTCGGAAATTGACTTGTTCCTTTGATACTGGGGGCCCCCGATATGGCTTTTCCCCGAATAAACAATATAAGTTTTTGGTTGCTCCCGCCATCTTTAACTCTTTTACTAACAAGTAGTTTAGTTGAAAATGGGGCGGGTACTGGATGAACTGTTTATCCACCTTTAGCCGCTAATATCTCTCATGCAGGCTCTTCGGTTGATTTAGCTATTTTTTCTTTACATCTAGCCGGTATTTCTTCAATTTTAGGGGCAGTTAATTTTATTACTACTATTATTAACATACGATCGCCCGGTATTACATTTGACCGAATACCTTTATTTGTTTGATCAGTTTTAATTACTGCTATTTTACTTCTTCTTTCTTTACCTGTTTTAGCCGGAGCTATTACAATATTATTAACAGATCGAAATTTAAATACATCATTTTTTGACCCGGCCGGAGGAGGAGATCCTATTCTCTACCAACATTTATTT	12	658	0	Arthropoda	Insecta	Diptera	Ceratopogonidae	unknown	unknown
BIOUG96091-C03	AACCTTATATTTTATATTTGGTGCATGAGCAGGAATAGTAGGAACTTCACTAAGAATTCTTATTCGAGCAGAATTAGGACATCCTGGAGCCTTAATTGGAGATGATCAAATTTACAATGTAATTGTAACTGCCCATGCTTTCGTAATAATTTTTTTTATAGTTATACCTATTATAATTGGGGGATTTGGAAACTGGTTAGTTCCTTTAATATTAGGAGCTCCAGATATAGCTTTTCCCCGTATAAATAATATAAGTTTTTGGTTACTCCCCCCGTCTTTAACATTATTACTAGTAAGTAGTATAGTTGAAAATGGAGCTGGGACTGGATGAACAGTTTACCCACCTCTTTCATCAGGGATTGCTCACGGAGGGGCATCTGTTGACTTAGCGATTTTTTCCCTTCATTTAGCAGGAATTTCTTCTATTTTAGGGGCAGTAAATTTTATTACTACTGTAATTAATATACGATCTACAGGAATTACTTTTGATCGAATACCCCTATTTGTTTGATCTGTAGTAATTACTGCTCTTTTACTTCTTCTATCCCTTCCTGTTCTAGCAGGTGCTATTACTATACTTTTAACAGACCGAAATATTAATACTTCTTTTTTTGATCCAGCAGGAGGAGGAGATCCTATTTTATATCAACACTTATTT	45	658	0	Arthropoda	Insecta	Diptera	Sphaeroceridae	unknown	unknown
BIOUG96091-C04	TACTTTATACTTTATTTTTGGAGCCTGAGCAAGAATAGTAGGAACTTCTTTAAGAATATTGATTCGAGCTGAATTAGGGTGCCCTAATGCATTAATTGGAGATGATCAAATTTATAATGTTATTGTTACAGCTCATGCTTTTATTATAATTTTTTTTATAGTCATACCAATTATAATTGGAGGATTTGGAAATTGACTAGTTCCATTAATATTAAGAGCCCCAGATATAGCTTTTCCTCGATTAAATAATATAAGTTTTTGACTATTACCTCCTTCTCTTACTCTTTTATTAACAAGTAGATTGGTAGAAAGAGGAACAGGAACTGGATGAACAGTTTACCCACCATTATCTTCTACTTTAAGTCATTCAGGAGCATCTGTAGATTTATCTATTTTTTCTTTACATTTAGCAGGAATTTCTTCAATTCTAGGGGCTGTTAATTTTATTTCTACTATTATTAATATACGAGCCCCTGGTATATCATTTGATAAAATACCTTTATTTGTTTGATCTGTATTAATTACAGCTATTTTACTTCTTCTTTCCTTACCTGTTTTAGCAGGAGCAATTACCATATTATTAACAGACCGAAACTTAAATACTTCTTTTTTCGATCCTGCAGGAGGAGGTGATCCTATTCTTTATCAACATTTATTT	102	658	0	Arthropoda	Insecta	Diptera	Sciaridae	unknown	unknown
BIOUG96091-C06	AACTTTATATTTTATTTTTGGAATTTGAGCAGGAATAATTGGAACTTCTTTAAGAATTTTAATTCGTTTAGAATTAAGAACTATTTTAAATTTAATTGGAAATGATCAAATTTACAATGTTATTGTCACAGCCCATGCTTTTATTATAATTTTTTTTATAGTTATACCTATTTTAATTGGAGGGTTTGGAAATTGATTAATTCCAATTATATTAGGAGCTCCAGATATAGCTTTTCCACGAATAAATAATATAAGATTTTGACTTTTACCCCCCTCTCTTACTTTATTACTAATTAGAAGATTAGTAGAAACAGGTACTGGAACAGGATGAACTGTTTATCCTCCCCTTTCTTCTATTATTGCTCATACAGGATCTTCAGTAGATTTTTCAATTTTTTCTCTTCATATTGCTGGAATTTCATCAATTTTAGGAGCTATTAATTTTATTGCAACAATAATAAATATAAAAATTAAATTTTTAAATTTTGATCAAATTTCTTTATTTACTTGATCAATTTTAATTACTACTGTTCTTCTTTTATTATCTCTTCCAGTTTTAGCAGGAGCTATTACTATATTATTAACAGATCGAAATTTAAATACTTCATTTTTTGATCCTATAGGAGGAGGAGATCCAATTCTTTACCAACATCTATTT	66	658	0	Arthropoda	Insecta	Diptera	Cecidomyiidae	unknown	unknown
BIOUG96091-C08	TACTTTATACTTCATTTTTGGTGCTTGAGCCGGAATAGTGGGGACTTCTTTAAGATTAATAATTCGTGCTGAATTAGGACATCCTGGAGCATTAATTGGAGATGACCAAATTTATAATGTTATTGTAACTGCCCATGCTTTTATTATAATTTTTTTTATGGTAATACCTATTATAATAGGAGGATTTGGAAATTGACTTGTCCCTTTAATATTGGGAGCTCCTGATATAGCTTTTCCTCGAATAAATAATATAAGTTTTTGAATACTTCCTCCTTCTTTAACCTTACTGTTGGCTAGTAGTATAGTGGAAAATGGAGCCGGAACAGGTTGAACTGTTTACCCTCCCCTTTCTTCTAGAATCGCCCATAGAGGAGCTTCAGTCGACTTAGCTATTTTTTCTTTACATTTAGCAGGAATTTCTTCAATTTTAGGGGCCGTAAATTTTATTACTACCATTATTAATATACGTTCTTCTGGAATTACTTTTGACCGAATACCTCTATTTGTTTGATCAGTAGGTATTACTGCTATTCTCTTACTTTTATCTTTACCTGTATTAGCAGGAGCTATTACCATACTTCTTACAGACCGAAATTTCAATACTTCTTTTTTTGACCCTGCAGGAGGGGGGGACCCTATTTTATACCAACATTTATTT	71	658	0	Arthropoda	Insecta	Diptera	Phoridae	Megaselia	unknown
BIOUG96091-C09	AACATTATATTTTTTATTTGGGATTTGATCAGGAATAATTGGAACATCCTTAAGAATTTTAATTCGAATAGAATTAAGAACCGTATCAAATTTAATTGGAAACGATCAAATCTATAATGTAATCGTAACAGCCCATGCATTTATTATAATTTTTTTTATAGTAATACCTATTTTAATTGGGGGATTTGGAAATTGATTAATTCCAATTATATTAGGAGCACCCGATATAGCTTTTCCACGAATAAATAATATAAGATTTTGATTATTACCCCCATCATTAACTTTATTATTAATTAGAAGGATAGTGGAAACAGGAACAGGTACAGGATGAACTGTTTATCCCCCCCTTTCATCAATTATTGCACATACAGGTTCTTCTGTAGATTTTTCAATTTTTTCATTACATATTGCAGGAATTTCTTCAATTTTAGGAGCAATTAATTTTATTTCTACAATATTAAATATAAAAATTAAATTTTTAAAATTTGATCAAATTTCTTTATTTATTTGATCAATTTTAATTACTACTATTTTATTATTATTATCTTTACCAGTATTAGCAGGAGCAATTACTATATTATTAACAGATCGAAATTTAAACACTTCATTTTTTGATCCTATAGGAGGAGGAGATCCTATCTTATATCAACACTTATTT	29	658	0	Arthropoda	Insecta	Diptera	Cecidomyiidae	unknown	unknown
BIOUG96091-C10	AACTCTATACTTTATTTTTGGAGCATGAGCAGGAATAATTGGAACTTCTCTAAGTATTATTATTCGTGCTGAATTAGGACATTCTGGAGCTTTAATTGGAAGTGATCAAATTTATAATACAATTGTCACAGCACACGCATTTATTATAATTTTTTTTATGGTAATACCAATTATAATAGGAGGATTTGGTAACTGATTAGTACCACTAATATTAGGAGCACCTGATATAGCATTTCCTCGAATAAATAATATAAGATTTTGAATACTTCCCCCCTCACTAACATTACTTTTAGCTAGAAGAATAGTAGAAAATGGAGCTGGAACAGGTTGAACTGTTTATCCTCCTTTATCAGCTAATATTGCTCATAGAGGAGCTTCTGTAGACTTAGCTATTTTTTCACTTCATTTAGCAGGAATTTCCTCAATTTTAGGAGCTGTAAATTTTATTACAACAATTATTAATATGCGTTCTATTGGAATTTCTTATGATCGTATGCCTCTTTTTGTTTGATCAGTAGGAATTACAGCTATTTTACTTCTATTGTCTCTTCCTGTTTTAGCAGGAGCTATTACTATACTTTTAACTGATCGAAACTTTAATACATCATTCTTTGATCCTGCCGGAGGAGGTGACCCTATTTTATACCAACATTTATTT	95	658	0	Arthropoda	Insecta	Diptera	Phoridae	unknown	unknown
BIOUG96091-C11	TACTTTATATTTTATTTTTGGAATTTGAGCTGGAATAGTCGGAACATCTTTAAGATTATTAATTCGTTTAGAATTAAGAACTTTAAAAAATTTAATTGGAAATGATCAAATTTATAATGTTATTGTCACAGCTCATGCATTCATTATAATTTTTTTCATAGTTATACCTATTTTAATTGGAGGATTTGGTAATTGATTAGTACCTATTATATTATGTGCTCCAGATATAGCATTTCCTCGGATGAATAATATAAGATTCTGAATATTACCTCCATCTTTATCTTTATTATTAATTAGAAGAATAGTAGAAACAGGAACAGGAACAGGATGAACAGTATATCCACCTCTATCATCAATTATTGCCCATACTGGGTCATCAGTTGATTTTTCAATTTTTTCTTTACACATTGCAGGTATTTCATCAATTTTAGGAGCTATTAATTTTATTTCAACAATAATAAATATAAAAATTAAATTTTTAAAATTTAATCAAATTTCTTTATTTATTTGATCAATTTTAATTACTACCATTTTATTATTATTATCTTTACCAGTATTAGCTGGAGCAATTACAATATTATTAACAGATCGAAATCTTAATACTTCATTCTTTGACCCTATAGGAGGAGGAGACCCTGTTTTATATCAACACTTATTT	22	658	0	Arthropoda	Insecta	Diptera	Cecidomyiidae	unknown	unknown
BIOUG96091-C12	TACATTATATTTCATTTTTGGAGCTTGAGCTGGTATAGTAGGAACTTCTTTAAGAATTATAATTCGAGCAGAACTAGGACATCCAGGAGCTTTAATTGGAGATGATCAAATTTATAATGTAATTGTAACTGCTCACGCATTTATTATAATTTTTTTTATAGTAATACCTATCATAATAGGAGGATTTGGAAATTGACTAGTGCCTTTAATATTAGGAGCCCCAGATATAGCTTTTCCACGAATAAATAATATAAGATTTTGAATATTACCTCCATCACTTACCTTATTATTAGCAAGAAGTATAGTAGAAAATGGAGCAGGAACAGGATGAACTGTTTATCCTCCTTTATCTTCTAGAATTGCTCATAGAGGAGCTTCTGTTGATTTAGCTATTTTTTCTCTTCATTTAGCTGGAATTTCTTCTATTTTAGGAGCAGTAAATTTTATTACAACTATTATTAATATACGATCATCAGGAATTACATTTGACCGAATGCCTTTATTTGTATGATCAGTAGGAATTACTGCTTTATTACTTTTATTATCTTTACCTGTTTTAGCCGGTGCTATTACTATACTTTTAACAGACCGAAATTTTAATACTTCATTTTTTGATCCTGCAGGAGGAGGAGATCCAATTTTATACCAACATTTATTC	99	658	0	Arthropoda	Insecta	Diptera	Phoridae	Megaselia	unknown
BIOUG96091-D01	AACTTTATATTTTATTTTTGGAATTTGAGCAGGAATAGTAGGAACTTCTTTAAGATTATTAATTCGAATAGAATTAAGAACATTAAATAATTTAATTGGAAATGATCAAATTTATAATGTAATTGTAACAGCTCATGCATTTATTATAATTTTTTTTATAGTAATACCAATTATAATTGGAGGATTTGGAAATTGATTAATTCCCTTAATATTAAGAGCTCCTGATATAGCATTTCCCCGAATAAATAATATAAGATTTTGAATATTACCCCCTTCTTTTTCTTTATTATTAATTAGAAGATTGGTAGAAACAGGAACAGGTACAGGATGAACAATTTACCCCCCTCTTTCTTCAATTATTGCACATACAGGATCATCAGTAGATTTTTCAATTTTTTCCCTTCATATTGCTGGAATTTCATCAATTTTAGGAGCAATTAATTTTATTTCTACTATAATAAATATAAAAATTAAATTTTTAAAATATAATCAAATTTCTTTATTTACATGATCAATTTTAATTACTACAATTTTATTACTTCTTTCACTACCAGTTTTAGCAGGTGCAATTACAATATTATTAACTGATCGAAATTTAAATACATCATTTTTTGATCCCATAGGAGGAGGAGACCCAATTCTTTATCAACACTTATTT	44	658	0	Arthropoda	Insecta	Diptera	Cecidomyiidae	unknown	unknown
BIOUG96091-D02	AACTTTATATTTTATATTTGGAGCCTGAGCTGGAATAGTAGGGACCTCCTTAAGAATTTTAATTCGAGCTGAATTAGGACATCCTGGTGCATTAATTGGTGATGATCAAATTTATAATGTTATTGTAACTGCTCATGCTTTTGTAATAATTTTTTTTATAGTAATACCTATTATAATTGGAGGATTTGGAAATTGATTAGTTCCTCTTATGTTAGGAGCTCCAGATATAGCATTCCCTCGAATAAATAATATAAGTTTTTGATTATTACCTCCTTCTCTAACCCTTCTACTTGTAAGTAGTATAGTGGAAAATGGAGCTGGTACTGGTTGAACTGTATATCCCCCACTATCTTCAGTGATTGCTCATGGTGGAGCTTCTGTTGATTTAGCTATTTTTTCCTTACATTTAGCCGGAATTTCTTCTATTTTAGGGGCTGTAAATTTTATCACAACAGTAATTAATATACGCTCAACTGGAATCACCTTTGATCGAATACCTTTATTTGTTTGATCTGTAGTAATTACAGCTTTACTTCTTCTATTATCTTTACCAGTATTAGCTGGAGCTATCACAATACTATTAACAGATCGAAATTTAAATACATCATTTTTTGACCCTGCTGGAGGTGGAGATCCTATTCTTTATCAACATTTATTC	27	658	0	Arthropoda	Insecta	Diptera	Sphaeroceridae	Pterogramma	unknown
BIOUG96091-D03	AACTTTATATTTTATTTTTGGAATTTGAGCAGGAATAGTAGGAACTTCTTTAAGATTATTAATTCGAATAGAATTAAGAACATTAAATAATTTAATTGGAAATGATCAAATTTATAATGTAATTGTAACAGCTCATGCATTTATTATAATTTTTTTTATAGTAATACCAATTATAATTGGAGGATTTGGAAATTGATTAATTCCCTTAATATTAAGAGCTCCTGATATAGCATTTCCCCGAATAAATAATATAAGATTTTGAATATTACCCCCTTCTTTTTCTTTATTATTAATTAGAAGATTGGTAGAAACAGGAACAGGTACAGGATGAACAATTTACCCCCCTCTTTCTTCAATTATTGCACATACAGGATCATCAGTAGATTTTTCAATTTTTTCCCTTCATATTGCTGGAATTTCATCAATTTTAGGAGCAATTAATTTTATTTCTACTATAATAAATATAAAAATTAAATTTTTAAAATATAATCAAATTTCTTTATTTACATGATCAATTTTAATTACTACAATTTTATTACTTCTTTCACTACCAGTTTTAGCAGGTGCAATTACAATATTATTAACTGATCGAAATTTAAATACATCATTTTTTGATCCCATAGGAGGAGGAGACCCAATTCTTTATCAACACTTATTT	30	658	0	Arthropoda	Insecta	Diptera	Cecidomyiidae	unknown	unknown
BIOUG96091-D04	AACCCTATATTTTATTTTTGGTGCTTGAGCAGGAATAGTAGGAACATCTCTAAGAATTTTGATTCGTGCAGAATTAGGTCACCCAGGAGCATTAATTGGAGATGATCAAATTTATAATGTAATTGTTACTGCACATGCTTTTGTTATAATTTTTTTTATAGTAATACCTATTATAATTGGAGGATTTGGAAATTGACTAGTTCCTTTAATATTAGGAGCCCCAGATATAGCCTTTCCTCGAATAAATAATATAAGTTTTTGACTTTTACCACCTGCTTTAACTTTACTTTTAGTAAGAAGTATAGTTGAAAACGGAGCTGGAACAGGATGAACAGTTTATCCTCCTTTATCATCAGGAATTGCTCATGGTGGAGCTTCAGTTGATTTAGCTATTTTTTCTCTTCACTTAGCAGGAATTTCTTCAATTTTAGGGGCAGTAAATTTTATTACAACAGTTATTAATATACGATCCACTGGAATTACTTTAGATCGAATACCCCTATTTGTTTGATCAGTAGTAATTACAGCTCTTTTATTATTATTATCTTTACCTGTTTTAGCTGGAGCTATTACAATATTATTAACAGATCGAAATTTAAATACATCATTTTTTGATCCTGCCGGAGGAGGAGATCCTATTTTATATCAACATTTATTT	128	658	0	Arthropoda	Insecta	Diptera	Drosophilidae	unknown	unknown
BIOUG96091-D05	AACATTATATTTTATTTTTGGGGCGTGGGCTGGTATAATTGGCACATCCTTAAGAATTATAATTCGTGCAGAACTAGGTCATCCTGGAGCTTTAATTGGAGATGACCAAATTTATAACGTAATCGTTACTGCCCACGCTTTTATTATAATTTTTTTTATAGTAATACCTATTATAATAGGAGGTTTTGGAAATTGATTAGTTCCATTAATATTAGGAGCTCCTGATATAGCATTTCCACGAATAAATAATATAAGTTTTTGAATATTACCCCCCTCCCTTACATTACTTCTAGCCAGAAGCATAGTAGAAAATGGTGCAGGTACTGGTTGAACAGTATACCCCCCTCTTTCTGCGAGTATTGCTCATAGAGGTGCTTCTGTAGATTTAGCTATTTTTTCTCTTCATTTAGCTGGTATCTCCTCAATTTTAGGTGCTGTGAATTTTATTACAACTATTATTAATATACGATCATCAGGTATTACATTTGACCGTATACCTTTATTTGTTTGATCAGTAGGTATTACTGCTCTTTTACTTCTTCTCTCATTACCAGTTTTAGCAGGTGCTATTACTATACTATTAACAGATCGAAATTTTAACACCTCATTTTTTGATCCTGCTGGAGGTGGTGACCCTATCCTATACCAACATTTATTT	87	658	0	Arthropoda	Insecta	Diptera	Phoridae	unknown	unknown
BIOUG96091-D06	AACATTATATTTTATTTTTGGGGCGTGAGCTGGTATAGTAGGGACTTCATTAAGAATTATTATTCGAGCTGAATTAGGTCATCCTGGGGCATTAATTGGTAATGATCAAATTTATAATGTTGTTGTAACAGCCCACGCTTTTATTATAATTTTTTTTATGGTTATACCAATTATAATTGGGGGATTCGGAAATTGACTAGTGCCTTTAATATTAGGGGCGCCTGATATGGCATTTCCTCGAATAAATAATATAAGTTTTTGACTTCTCCCCCTTCTTTAACATTATTATTAGCTAGTAGAATGGTTGAAAATGGGGCTGGAACTGGATGAACGGTTTACCCTCCTCTATCAGCGGGCATTGCTCATGCTGGAGCTTCTGTGGATTTAGCAATTTTTTCTTTACATTTGGCGGGAATTTCTTCTATTTTAGGAGCTGTAAATTTTATTACTACAGTAATTAATATACGATCAACAGGAATTACATTTGATCGAATACCTTTATTTGTGTGGGCCGTTGTAATTACTGCAATTTTATTATTACTATCCTTACCAGTCTTAGCTGGAGCAATTACTATACTTTTAACAGATCGAAATCTAAACACTTCATTCTTTGATCCAGCGGGAGGAGGAGACCCAATTTTATACCAACACTTATTC	27	657	0	Arthropoda	Insecta	Diptera	Limoniidae	unknown	unknown
BIOUG96091-D08	AACATTATATTTTATTTTTGGGGCTTGAGCCGGGATAGTCGGGACTGCTCTTAGAATTATAATTCGGGCAGAACTAGGACATCCAGGAGCCTTAATCGGAGACGATCAAATTTATAACGTAATTGTGACAGCCCATGCTTTTATTATAATTTTTTTTATAGTAATACCTATCATAATAGGGGGATTCGGAAATTGACTAGTTCCATTAATATTAGGAGCTCCAGATATAGCATTCCCACGAATAAATAATATAAGTTTTTGAATATTGCCCCCCTCTTTAACTCTATTACTAGCTAGTTCTATAGTAGAAAATGGGGCTGGAACTGGTTGAACAGTTTATCCCCCTCTTTCTTCAAACATTGCTCATAGAGGAGCTTCTGTAGATTTAGCAATTTTTTCTCTTCACCTAGCAGGTATTTCTTCAATTTTAGGAGCTATTAATTTCATTACTACAATTATTAATATACGATCAACAGGTATTTCATATGATCGTATACCTTTATTTGTATGATCAGTAGGAATTACAGCTCTTTTACTATTATTATCTCTTCCTGTGCTAGCGGGAGCTATTACAATACTTTTAACTGACCGAAACTTTAATACATCATTCTTTGATCCAGCAGGAGGGGGAGACCCAATTCTTTACCAACACCTATTC	45	658	0	Arthropoda	Insecta	Diptera	Phoridae	Megaselia	unknown
BIOUG96091-D09	AACTTTATACTTTATTTTTGGAGCTTGAGCTGGAATAGTGGGAACTTCTTTGAGAATTTTAATTCGAGCAGAATTAGGACACCCAGGAGCTTTAATTGGAGACGACCAAATTTATAACGTAATTGTAACTGCTCATGCATTTATTATAATTTTTTTTATAGTAATACCAATTATAATTGGAGGTTTTGGAAATTGATTAGTTCCTTTAATATTAGGAGCCCCAGACATAGCTTTCCCTCGAATAAATAATATGAGATTTTGACTTCTTCCTCCAGCTTTAACTCTTTTATTGGTAAGTAGTATAGTTGAAAACGGAGCAGGAACAGGTTGAACTGTTTACCCTCCTTTATCATCAGGAATTGCTCACGGAGGAGCTTCAGTAGATTTAGCTATTTTTTCTTTACATTTAGCTGGAATTTCGTCAATTTTAGGGGCAGTAAATTTTATTACAACAGTAATTAATATACGATCAACAGGAATTACATTAGATCGAATACCTTTATTTGTATGATCTGTAGTAATTACAGCTTTATTACTTCTTTTATCTTTACCAGTATTAGCCGGAGCTATTACAATATTACTAACGGATCGAAATTTAAATACATCATTTTTTGACCCGGCCGGAGGAGGTGACCCAATTTTATACCAACATTTATTT	102	658	0	Arthropoda	Insecta	Diptera	Drosophilidae	unknown	unknown
BIOUG96091-D10	AACTTTATATTTTATTTTCGGGGCGTGAGCTGGAATAGTAGGAACTTCCCTGAGAATTTTAATTCGAGCAGAATTAGGTCATCCCGGAGCTTTGATCGGAGATGACCAAATTTATAATGTCATTGTTACTGCTCATGCTTTTGTAATAATTTTTTTTATAGTTATGCCTATCATAATTGGTGGATTCGGAAATTGACTTGTCCCTCTTATGCTCGGAGCACCAGATATAGCATTCCCTCGTATGAATAATATAAGATTTTGACTTCTACCCCCTGCTTTAACCTTATTGTTAGTAAGTAGAATGGTCGAAAATGGAGCCGGAACAGGGTGAACTGTTTACCCACCGCTATCTTCGGGAATCGCCCATGGAGGAGCTTCTGTTGATTTAGCAATTTTTTCTTTACATTTGGCAGGAATTTCTTCGATTTTGGGGGCAGTGAATTTTATTACAACTGTGATTAATATACGATCAACAGGAATTACCCTTGACCGAATACCTTTATTTGTCTGATCAGTTGTTATTACAGCTTTATTATTACTACTTTCTTTGCCAGTTCTAGCTGGTGCAATTACTATACTTTTAACTGACCGAAACTTAAATACTTCATTTTTTGACCCTGCAGGAGGAGGAGACCCAATTCTCTATCAACATTTATTT	82	658	0	Arthropoda	Insecta	Diptera	Drosophilidae	unknown	unknown
BIOUG96091-D11	AACATTATATTTTATATTTGGAGCATGAGCTGGAATAGTAGGAACATCATTAAGAATTTTAATTCGAGCTGAATTAGGACATCCAGGTGCATTAATTGGAGACGATCAAATTTATAATGTAATTGTTACTGCACATGCTTTTGTAATAATTTTTTTTATAGTAATACCAATTATAATTGGAGGATTTGGTAATTGATTAGTACCTTTAATATTAGGAGCGCCTGATATAGCATTTCCTCGAATAAATAATATAAGTTTTTGATTATTACCACCATCTTTAACACTATTAATGGCTAGTAGTATAGTAGAAAACGGAGCTGGAACAGGATGAACTGTTTATCCTCCTTTATCATCAATTATTGCTCATGGAGGAGCTTCAGTAGATTTAGCTATTTTTTCTCTTCATTTAGCTGGAGTTTCATCAATTTTAGGGGCTGTAAATTTTATTACTACAGTAATTAATATACGATCTACAGGAATTACATTTGATCGAATACCATTATTTGTATGATCAGTAGTAATTACTGCTTTATTATTACTTCTTTCTTTACCAGTATTGGCTGGAGCAATTACTATATTATTAACTGATCGAAATTTAAATACATCATTTTTTGATCCAGCTGGAGGAGGAGATCCAATTTTATATCAACATTTATTT	99	658	0	Arthropoda	Insecta	Diptera	Chloropidae	unknown	unknown
BIOUG96091-D12	AATTTTATATTTTATTTTTGGGGCCTGAGCTGGAATAGTAGGGTCCTCTTTAAGAATCCTAATTCGAACAGAATTAGGTCACCCTGGAATATTAATTGGTAATGACCAAATTTATAATGTAATTGTAACTGCCCATGCTTTTATTATAATTTTTTTTATAGTAATGCCAATTATAATTGGAGGATTTGGAAATTGATTAGTGCCTTTAATATTAGGAGCCCCTGATATAGCTTTCCCACGAATAAATAATATAAGTTTTTGACTATTACCCCCGTCTTTAATGCTCCTCCTTTCAAGTAGAATAGTCGAAACAGGAGCTGGCACAGGATGAACAGTTTACCCCCCATTATCTTCAACTATTGCCCATGCCGGAGCTTCTGTTGATTTAGCTATTTTTTCTCTTCATCTTGCTGGTATTTCTTCTATCTTAGGGGCAGTAAATTTTATTACTACAATTATTAATATACGAGCCCCTGGTATTCAATTTGATCGAATGCCTTTATTTGTTTGATCTGTATTAATTACTGCTATTTTATTACTCCTATCATTACCAGTATTAGCTGGAGCTATTACAATATTATTAACTGATCGAAATTTAAATACTTCATTTTTTGACCCTGCAGGAGGAGGAGACCCTATTTTATATCAACATTTATTT	123	658	0	Arthropoda	Insecta	Diptera	Mycetophilidae	unknown	unknown
BIOUG96091-E01	AACCTTATATTTTATATTTGGAGCTTGAGCAGGAATAGTAGGAACTTCCTTAAGAATTCTTATTCGAGCTGAACTCGGACACCCCGGTTCTTTAATTGGTGATGATCAAATTTATAATGTAATTGTAACAGCTCATGCTTTTGTTATAATTTTTTTTATAGTAATACCTATTATAATTGGAGGATTTGGAAATTGATTAGTTCCCCTAATACTAGGAGCCCCCGATATAGCATTTCCCCGAATAAATAATATAAGCTTTTGACTCCTCCCTCCTTCTCTTACTCTTTTATTAATAAGAAGAATAGTAGAAAATGGGGCGGGAACTGGATGAACTGTTTATCCTCCATTATCTTCAATTATTGCTCATGGGGGAGCCTCAGTTGATCTAGCTATTTTCTCTCTTCATTTAGCAGGAATTTCTTCTATTTTAGGAGCAGTAAATTTTATTACAACTGTAATTAATATACGAGCCCCCGGAATTTCTTTCGATCGAATACCTTTATTTGTCTGATCAGTCATAATTACTGCAATTTTACTACTTTTATCTCTACCTGTTTTAGCTGGTGCTATTACTATATTATTAACAGATCGAAATTTAAATACTTCTTTTTTTGATCCAGCTGGGGGAGGAGATCCAATTTTATATCAACATTTATTT	35	658	0	Arthropoda	Insecta	Diptera	Clusiidae	unknown	unknown
BIOUG96091-E02	CACTCTTTATTTCATTTTTGGTGCTTGGGCTAGAATAGTAGGAACTTCATTAAGTATACTAATCCGTGCAGAATTAGGGTGCCCAAATGCTTTAATTGGAGATGACCAAATCTATAATGTTATTGTTACTGCTCATGCATTTATTATAATTTTTTTTATAGTAATACCTATTATAATTGGAGGATTTGGAAACTGGCTTGTTCCATTAATATTAAGAGCTCCAGATATAGCATTCCCACGATTAAATAATATAAGATTTTGACTATTACCTCCTTCTTTAACTTTACTTTTAACCAGTAGTCTTGTAGAAAGAGGAACAGGTACAGGGTGAACAGTATACCCCCCTTTATCCTCAACCTTAAGCCATTCTGGGGCATCAGTAGATTTATCAATTTTCTCCCTACATTTAGCTGGTATTTCGTCAATTCTTGGGGCTGTAAACTTTATTTCCACTATTATTAATATACGGGCCCCTGGTATATCTTTTGACAAAATGCCATTATTTGTATGATCTGTATTAATTACTGCAATCTTATTATTACTATCTCTTCCAGTTTTAGCAGGAGCTATTACTATATTACTTACTGATCGAAACTTAAATACATCCTTTTTTGACCCAGCAGGTGGGGGGGACCCTATTCTTTACCAGCATTTATTT	44	658	0	Arthropoda	Insecta	Diptera	Sciaridae	unknown	unknown
BIOUG96091-E03	TACATTATATTTTATTTTCGGTAGATGAGCAAGAATAGTTGGAACTTCTTTAAGAATAATTATTCGAGCTGAATTAGGTCATCCAGGTTCATTAATTGGAAATGATCAAATTTATAATACTATTGTAACAGCACATGCTTTTGTAATAATTTTTTTTATAGTAATGCCTATTATAATTGGTGGATTTGGTAATTGATTAGTACCTTTAATATTAGGTGCTCCTGATATAGCCTTTCCTCGAATAAATAATATAAGATTTTGACTTCTTCCCCCATCTTTATTATTATTATTAAATAGATCAATAGTTGATACAGGAGCGGGTACAGGATGAACTGTTTATCCACCCCTTTCTAGATTAATTTCACATGGAGGTCCCTCTGTAGATTTAGCAATTTTTTCATTACATTTAGCTGGTATTTCTTCAATTTTAGGAGCAGTAAATTTTATTACAACAATTATTAATATGCGTTCAATTGGAATTACATTTGAACGAATACCTTTATTTGTTTGATCAGTTTTAATTACTGCAGTATTATTATTATTATCATTACCAGTTTTAGCGGGAGCTATTACTATACTATTAACAGATCGAAATTTAAATACTTCATTTTTTGACCCTGCGGGAGGAGGTGATCCAATTTTATATCAACATTTATTT	67	658	0	Arthropoda	Insecta	Diptera	Psychodidae	unknown	unknown
BIOUG96091-E04	AACTCTATATTTTATTTTTGGAGCATGATCAGGAATAATTGGAACTTCATTAAGAATTATAATTCGAGCCGAATTAGGCCACCCTGGAGCTCTTATTGGAGATGACCAAATTTATAATGTAATTGTTACTGCCCATGCATTTATTATAATTTTTTTTATAGTTATACCTATTATAATAGGAGGTTTCGGAAATTGATTAGTGCCTTTAATATTAGGAGCCCCAGATATAGCTTTCCCTCGAATAAATAATATAAGATTTTGAATACTTCCTCCATCTCTAACCCTATTATTGGCAAGAAGAATAGTGGAAAACGGGGCTGGAACTGGTTGAACAGTTTACCCTCCTCTATCATCCAGAATTGCTCATAGTGGATCTTCAGTTGATCTAGCAATTTTTTCTTTACACCTTGCAGGAATTTCTTCAATTTTAGGAGCAGTAAATTTTATCACGACAATTATTAATATACGATCTTCTGGGATTTCTTTTGATCGAATACCTTTATTTGTTTGATCAGTAGGAATTACTGCTTTATTACTTCTTCTTTCCTTACCAGTATTAGCAGGAGCTATTACAATACTTTTAACTGACCGAAATTTTAACACATCATTTTTTGACCCTGCAGGAGGAGGAGATCCTATTCTATACCAACATTTATTC	21	658	0	Arthropoda	Insecta	Diptera	Phoridae	Megaselia	unknown
BIOUG96091-E06	AACTTTATATTTTATTTTTGGAGCTTGATCAAGAATAGTTGGAACTTCTTTAAGTATATTAATTCGTTCAGAATTAGGATGTCAAAATGCTTTAATTGGAAATGATCAAATTTATAATGTAATTGTAACTGCACATGCTTTCATTATAATTTTTTTTATAGTTATACCTATTATAATTGGGGGGTTTGGAAATTGACTAGTTCCATTAATATTATCAGCACCTGATATAGCATTTCCACGATTAAATAATATAAGATTTTGATTACTTCCTCCTTCATTAACACTTTTATTAACTAGAAGATTAGTAGAAAGAGGAACAGGAACAGGGTGAACTGTTTACCCTCCTTTATCTTCTACTTTATCTCATTCTGGAGCTTCAGTAGACCTATCGATTTTTTCATTACACTTAGCTGGAATTTCTTCAATTTTAGGGGCAGTAAATTTTATTTCAACAATTATTAACATACGAGTGACCGGCATATTATTTGATAAAATACCTCTATTTGTATGATCTGTATTTATTACTGCCATTTTACTTTTATTATCATTGCCCGTATTAGCAGGAGCTATTACAATACTATTAACAGATCGTAATTTAAATACTTCTTTTTTTGATCCTGCTGGAGGAGGAGACCCTATTTTATATCAACATTTATTC	50	658	0	Arthropoda	Insecta	Diptera	Sciaridae	unknown	unknown
BIOUG96091-E07	AACTTTATATTTTATTTTTGGGGCATGGGCCGGAATAGTTGGCACTTCTCTTAGTATTATAATTCGTGCAGAATTAGGTCACCCCGGTGCCTTAATTGGAGACGATCAAATTTATAATGTAACTGCTCATGCTTTTATTATAATTTTTTTTATAGTTATATCTATTATAATAGGAGGATTTGGAAATTGATTGGTACCTCTAATACTAGGAGCTCCGGATATAGCCTTTCCTCGGATAAATAATATAAGATTTTGAATACTACCTCCATCATTAACATTATTATTGGCCAGTAGTATAGTAGAAGCCGGGGCTGGAACAGGCTGAACAGTTTATCCTCCCCTATCGTCTAGAATCGCTCATAGAGGAGCTTCAGTTGATTTAGCAATTTTTTCTCTTCACCTAGCAGGAATCTCTTCCATTTTAGGAGCAGTAAACTTTATTACTACAATTATTAATATGCGTTCTTCAGGAATTTCATTTGATCGAATACCTTTATTTGTATGATCAGTAGGAATTACAGCATTATTATTATTGTTATCCCTTCCTGTATTAGCAGGAGCAATTACTATACTTTTAACAGACCGAAATTTTAATACATCATTTTTTGACCACGCAGGAGGGGGAGACCCTATTATATACCAACATTTATTC	19	652	0	Arthropoda	Insecta	Diptera	Phoridae	unknown	unknown
BIOUG96091-E08	TACTTTATATTTTATTTTTGGAATTTGAGCTGGAATAGTAGGAACATCCTTAAGATTATTAATTCGTTTAGAATTAAGAACTTTAAGAAATTTAATTGGAAACGATCAAATTTATAATGTTATTGTTACAGCTCATGCATTTATTATAATTTTTTTTATAGTTATACCTATTTTAATTGGAGGATTTGGTAATTGATTAGTACCTATTATATTATGTGCTCCAGATATAGCATTTCCTCGGATAAATAATATAAGATTCTGAATATTACCCCCATCTTTATCTTTATTATTAATTAGAAGGATAGTAGAAACAGGGACAGGAACAGGATGAACAGTCTATCCACCTCTTTCATCTATTATTGCCCATACTGGATCATCAGTTGATTTTTCAATTTTTTCTTTACATATTGCTGGTATTTCCTCAATTTTAGGGGCTATTAATTTTATTTCAACAATAATAAATATAAAAATTAAATTTTTAAAATTTAATCAAATTTCTTTATTTATTTGATCAATTTTAATTACTACTATTTTACTATTATTATCTTTACCTGTATTAGCTGGAGCAATTACAATACTATTAACAGATCGAAATCTTAATACCTCATTTTTTGATCCTATAGGAGGAGGAGATCCTGTTTTATACCAACATTTATTT	47	658	0	Arthropoda	Insecta	Diptera	Cecidomyiidae	unknown	unknown
BIOUG96091-E09	AACCTTATATTTTATTTTTGGAAGATGGGCCAGCATAGTCGGAACATCTTTAAGTCTAATTATTCGAACTGAACTAGGTCACCCAGGTTCTTTAATTGGGAATGATCAAATTTATAATACTATTGTTACTGCTCATGCATTTGTAATAATTTTTTTTATAGTTATACCTATTATAATTGGAGGATTTGGAAATTGGTTAGTCCCATTAATATTAGGAGCCCCTGACATAGCTTTTCCTCGAATAAATAATTTAAGATTTTGACTTCTTCCCCCATCTTTACTTTTATTGTTAAATAGATCAATAGTTGACACCGGGGCAGGAACAGGATGAACTGTCTACCCCCCACTATCTAATATCATTGCCCACGGAGGCCCCTCTGTAGATTTAGCTATTTTCTCATTACATTTAGCAGGAATTTCTTCAATTTTAGGGGCTGTAAATTTTATTACAACCGTGATTAATATACGATCGGTAGGAATTACTTTTGATCGAATGCCTTTATTTGTCTGATCTGTTTTAATTACAGCTATTCTTCTTTTATTATCTTTACCAGTTTTAGCCGGAGCTATTACAATACTTTTAACAGATCGAAATCTTAATACTTCATTTTTTGACCCTGCAGGAGGGGGAGACCCTATTCTATACCAACATTTATTT	8	658	0	Arthropoda	Insecta	Diptera	Psychodidae	unknown	unknown
BIOUG96091-E10	AACTCTTTACTTTATTTTTGGAGCATGATCCGGGATAGTCGGAACTTCACTAAGAATCCTAATTCGAGCTGAATTAGGACATCCAGGAGCCCTTATTGGAGATGACCAAATTTATAATGTTATTGTTACAGCCCACGCATTCATTATAATTTTTTTTATAGTAATACCAATTATAATTGGGGGGTTTGGAAATTGATTAGTTCCTTTAATATTAGGAGCCCCTGATATAGCTTTCCCACGAATAAATAACATAAGTTTTTGAATATTACCCCCTTCTTTATCTTTATTACTAATTAGAAGTTTAGTAGAAAACGGAGCTGGGACAGGTTGAACTGTATACCCCCCATTAGCTGCTAATATTTCTCATGCAGGAGCATCAGTAGACTTTGCTATTTTTTCCTTACATCTAGCTGGAATCTCCTCAATTCTTGGAGCAGTTAACTTTATTACCACAATTATTAATATACGATCAAATGGAATTTCTTTTGATCGAATACCTTTATTCGTTTGATCTGTTTTAATCACTGCTATTCTTTTACTTCTTTCTTTACCTGTTTTAGCCGGGGCCATTACTATACTTTTAACAGATCGAAATTTTAATACTTCATTTTTTGACCCGGCCGGAGGGGGTGATCCAATTCTTTACCAACATTTATTT	100	658	0	Arthropoda	Insecta	Diptera	Ceratopogonidae	unknown	unknown
BIOUG96091-E11	TACTTTATATTTTTTATTTGGAATTTGAGCAGGAATAATCGGAACTTCTTTAAGAATTTTAATTCGATTAGAATTAAGAACTGTGTCTAATTTAATTGGTAATGATCAAATTTACAATGTTATTGTAACCGCTCATGCTTTTATTATAATTTTTTTTATAGTTATACCTATTTTAATTGGAGGATTCGGAAATTGATTAATTCCAATTATATTAGGAGCCCCTGATATAGCTTTTCCTCGAATAAATAATATAAGATTTTGATTATTGCCCCCCTCTTTATCTTTATTGCTAATTAGAAGAATAGTCGAAACTGGGACTGGGACTGGATGAACAGTTTACCCCCCTTTATCTTCAATTATTGCACATACAGGATCTTCTGTAGATTTTTCTATTTTTTCTCTACATATTGCAGGTATTTCATCAATTTTAGGAGCAATTAATTTTATTTCTACAATATTAAATATAAAAATTAAATTTTTAAAATTTGATCAAATTTCTTTATTTATTTGATCAATTTTAATTACTACAGTATTATTACTACTATCTTTACCTGTATTAGCAGGAGCTATTACAATATTATTAACAGATCGAAATTTAAATACATCATTTTTTGATCCTATAGGAGGAGGGGATCCAATTCTTTATCAACATTTATTT	11	658	0	Arthropoda	Insecta	Diptera	Cecidomyiidae	unknown	unknown
BIOUG96091-E12	TACTTTATATTTTATTATTGGAATTTGATCCGGAATAATTGGTTCAGCTTTAAGATTAATTATTCGAATTGAACTAAGAACTGTAAATACTCTATTAAAAAATGATCAAATTTATAATTCAATAGTAACTATTCATGCATTAATTATAATTTTTTTTATAGTTATACCTATAATAATAGGTGGTTTTAGAAACTGATTAATTCCATTAATAATAAATAGACCTGATATAGCATTTCCCCGTTTAAATAATTTAAGTTTTTGACTTTTACCTCCATCTTTAACATTATTAATTTTAAGAAATATAACAGAATTAGGAACAGGAACAGGCTGAACAATTTATCCTCCTCTTTCTTCTATTTTATTTCATTCAAGATATTCAGTTGATTTATGTATTTTTTCTTTACATTTAGCTGGTATTTCCTCTATTCTAGGAGCAATAAATTTTATTACTACTATTTTTAACACTTCTATTCATTCTTTAAAACTTGACCAAATCCCTTTATTTGTATGATCTATTTTAATTACTGCTATTCTTTTAATTTTATCTCTTCCAGTTTTAGCAGGAGCTATTACTATATTATTAACTGACCGAAATTTTAATACTTCTTTTTTTGATCCAATAAGAGGAGGAGACCCAATTCTTTATCAACATTTATTT	64	658	0	Arthropoda	Insecta	Diptera	Cecidomyiidae	unknown	unknown
BIOUG96091-F01	AACTTTATATTTTATTTTTGGAGCATGAGCTGGAATAGTAGGAACTTCTTTAAGAATTATAATTCGAGCTGAATTAGGGCATCCAGGTGCTTTAATTGGTGATGATCAAATTTATAATGTAATTGTTACTGCTCACGCATTTATTATAATTTTTTTTATAGTTATACCAATTATAATAGGAGGATTTGGTAATTGACTCGTACCTTTAATATTAGGAGCCCCTGATATAGCATTTCCTCGAATAAATAATATAAGTTTTTGAATACTACCTCCATCTCTTACTCTATTATTAGCCAGTAGTATAGTAGAAAATGGAGCTGGTACTGGATGAACTGTTTACCCTCCCTTATCTTCTAGAATTGCTCATAGAGGAGCTTCTGTTGATTTAGCAATTTTCTCTCTTCATCTAGCAGGTATCTCATCAATTTTAGGAGCTGTAAATTTTATTACAACAATTATTAATATACGATCATCAGGTATTACCTTTGATCGAATACCTTTATTTGTTTGATCAGTAGGAATTACAGCTTTATTACTTCTTCTTTCTTTACCAGTTTTAGCCGGAGCAATTACTATGTTACTAACAGACCGAAATTTTAATACTTCATTCTTTGATCCAGCAGGAGGAGGAGATCCAATTTTATATCAACATTTATTT	54	658	0	Arthropoda	Insecta	Diptera	Phoridae	Megaselia	unknown
BIOUG96091-F02	AACTTTATATTTTATTTTTGGAATTTGAGCAGGAATAATAGGAACTTCTCTAAGATTATTAATTCGAATAGAATTAAGAACATTAAATAATTTAATTGGGAACGATCAAATTTATAATGTAATTGTAACAGCACATGCATTTATTATAATTTTTTTTATAGTGATACCTATTATAATTGGGGGATTTGGAAATTGATTAATCCCATTAATATTAAGGGCACCAGACATAGCATTCCCCCGAATAAATAATATAAGATTTTGAATATTACCGCCTTCACTATCATTATTAACTATTAGAATAATAATTGAAAATGGAACAGGAACAGGATGAACAATTTATCCACCTCTTTCTTCAATTATTGCCCATACAGGATCATCTGTAGATTTTTCAATTTTTTCTCTTCATATTGCTGGAATTTCATCAATTTTAGGAGCAATTAATTTTATTTCAACTATAATAAATATAAAAATTAAATTTTTAAAAAATAGTCAAATTTCTTTATTTAATTGATCAATTCTAATTACTACAATTTTATTAATCCTTTCTTTACCTGTTTTAGCAGGGGCAATTACTATATTATTAACTGATCGAAATTTAAACACATCATTTTTTGACCCAATAGGAGGGGGTGACCCAATTCTTTATCAACATTTATTT	59	658	0	Arthropoda	Insecta	Diptera	Cecidomyiidae	unknown	unknown
BIOUG96091-F03	TACATTATATTTTATTTTTGGAGCATGATCAAGAATAGTAGGAACTTCTCTTAGTATATTAATTCGTGCAGAATTAGGATGTCCTAATGCTTTAATTGGAGATGATCAAATTTATAATGTAATTGTTACAGCTCATGCATTTATTATAATTTTCTTTATAGTTATACCAATTATAATTGGGGGATTTGGTAATTGACTAGTACCTTTAATATTATCAGCCCCAGACATAGCATTTCCACGATTAAATAATATAAGATTTTGATTATTACCCCCATCGTTAACATTATTATTAACTAGAAGATTAGTAGAAAGAGGAACTGGAACAGGATGGACAGTTTACCCTCCATTGTCTTCTACTTTGTCACACTCTGGAGCATCGGTTGATTTATCAATTTTTTCTCTTCATTTAGCAGGAATTTCTTCTATTTTAGGAGCAGTGAATTTTATTTCAACAATTATTAATATAAAAACTCCTGGAATAACATTTGATAAAATACCTTTATTTGTTTGATCAGTATTAATTACAGCAATTTTATTATTATTATCTTTACCAGTATTAGCAGGAGCTATTACTATATTATTAACTGACCGAAATTTAAATACATCATTTTTTGACCCTGCCGGAGGGGGGGATCCAATTCTTTATCAACATTTATTT	71	658	0	Arthropoda	Insecta	Diptera	Sciaridae	unknown	unknown
BIOUG96091-F04	AACTTTATATTTTATTTTTGGTGCTTGAGCTGGGATAGTGGGAACTTCTTTAAGAATTCTAATTCGAGCTGAATTAGGACATCCTGGAGCTTTAATTGGAGATGATCAAATTTATAATGTAATTGTAACAGCCCATGCTTTTGTTATAATTTTTTTTATAGTTATACCTATTATAATTGGAGGATTTGGAAACTGACTAGTTCCTTTAATGTTAGGAGCCCCAGATATGGCTTTTCCTCGAATAAATAATATAAGATTTTGACTTCTTCCTCCCGCTCTAACTCTTTTATTAGTTAGAAGTATAGTTGAAAATGGAGCTGGTACAGGGTGAACTGTTTACCCCCCACTATCAACAGGAATTGCACATGGTGGTGCATCAGTTGATTTAGCTATTTTTTCTTTACATTTAGCCGGAATTTCTTCAATTTTGGGAGCTGTAAATTTTATTACAACAGTTATTAATATACGATCTACTGGAATTACTTTAGATCGAATACCATTATTTGTATGATCAGTTGTAATTACTGCATTATTACTTTTACTTTCACTACCTGTTTTAGCAGGGGCTATCACAATACTTTTAACAGATCGAAACCTAAATACTTCATTTTTTGACCCTGCAGGAGGAGGAGATCCTATTTTATACCAACATTTATTT	8	658	0	Arthropoda	Insecta	Diptera	Drosophilidae	unknown	unknown
BIOUG96091-F05	TACATTATACTTTATTTTTGGAGCCTGAGCTGGAATAGTAGGTACATCCCTTAGTATCATAATTCGAGCTGAATTAGGGCACCCAGGTGCTTTAATTGGAGATGACCAAATTTATAATGTAATTGTTACTGCTCACGCTTTTATTATAATTTTTTTTATAGTAATACCTATTATAATAGGAGGATTCGGAAATTGATTAGTACCTTTAATATTAGGAGCTCCTGATATAGCTTTTCCCCGAATAAACAATATAAGTTTCTGAATACTTCCTCCTTCTTTAACCCTTCTATTAGCAAGTAGTATAGTAGAAAATGGAGCTGGGACAGGATGAACTGTATATCCTCCTCTTTCTTCAAGAATTGCTCATAGAGGAGCTTCAGTAGATTTAGCTATTTTTTCTTTACATTTAGCTGGAATTTCCTCAATTCTAGGAGCCGTAAATTTTATTACTACAATTATTAATATACGATCTTCAGGAATTTCTTTTGATCGAATACCTTTATTTGTTTGATCAGTAGGAATTACTGCTTTACTTCTTCTTTTATCTTTACCTGTATTAGCAGGAGCTATTACAATATTATTAACCGATCGAAATTTTAATACTTCATTCTTCGATCCTGCAGGAGGAGGTGACCCAATTCTTTATCAACACTTATTC	99	658	0	Arthropoda	Insecta	Diptera	Phoridae	unknown	unknown
BIOUG96091-F06	AACATTATATTTTATTTTTGGAGCCTGATCAAGAATAGTAGGAACTTCTTTAAGAATATTAATTCGTGCTGAATTAGGGTGTCCTAATGCATTAATTGGAGATGATCAAATTTATAATGTAATTGTAACAGCTCATGCTTTTATTATAATTTTTTTTATAGTAATACCTATTATAATTGGAGGATTTGGAAATTGATTAGTCCCATTAATATTATCTGCACCAGATATAGCATTTCCTCGATTAAATAATATAAGATTTTGACTTTTGCCTCCTTCATTAACTTTATTATTAACTAGTAGATTAGTTGAAAATGGGACAGGAACAGGATGAACTGTTTATCCTCCTTTATCCTCTACTTTATCCCATGCAGGAGCTTCAGTAGATTTATCAATTTTTTCTTTACATTTAGCAGGAATTTCTTCAATTTTAGGGGCTGTAAATTTTATTTCTACAGTTATTAATATACGAACCCCTGGAATAACATTTGATAAAATACCATTATTTGTATGATCTGTTCTAATTACTGCTATTCTATTATTATTATCTCTTCCAGTATTAGCAGGAGCTATTACTATACTTTTAACTGATCGAAATTTAAATACATCATTTTTTGATCCAGCCGGAGGAGGGGATCCAATTTTATACCAACATTTATTT	59	658	0	Arthropoda	Insecta	Diptera	Sciaridae	unknown	unknown
BIOUG96091-F08	AACTTTATATTTTATTTTTGGAATTTGAGCAGGAATAGTAGGAACTTCTTTAAGTTTATTGATTCGAATAGAATTAAGGACATTAAATAATTTAATTGGAAATGATCAAATTTATAATGTAATTGTTACAGCTCATGCATTTGTTATAATTTTCTTTATAGTAATGCCAATTATAATTGGAGGATTTGGAAATTGATTAATTCCTCTTATATTAAGAGCTCCTGATATAGCATTTCCTCGAATAAATAATATAAGATTTTGAATATTACCTCCTTCTTTTTCTTTATTATTAATTAGAAGATTAGTAGAAACAGGAACAGGTACAGGATGAACAGTCTATCCTCCTCTTTCATCAATTATTGCTCATACAGGATCATCAGTAGATTTTTCAATTTTTTCACTTCATATTGCTGGAATTTCATCAATTTTAGGAGCAATTAATTTTATTTCTACAATAATAAATATGAAAATTAAATTCTTAAAATATAATCAAATTTCTTTATTTACATGATCAATTTTAATTACTACAATTTTATTACTTCTTTCATTACCAGTATTAGCAGGCGCAATTACAATATTATTAACAGATCGAAATTTAAATACATCATTTTTTGATCCTATAGGAGGAGGAGATCCTATTCTTTATCAACATTTATTC	50	658	0	Arthropoda	Insecta	Diptera	Cecidomyiidae	unknown	unknown
BIOUG96091-F09	AACATTATATTTTATTTTCGGAGCGTGAGCAGGAATAATTGGTACCTCTCTAAGTATACTAATTCGAACAGAACTTGGACACCCGGGATCATTAATTGGAGATGACCAAATTTATAATGTAATTGTCACTGCTCATGCTTTTGTAATAATTTTTTTCATAGTTATACCTATTATGATTGGAGGATTCGGAAATTGATTAGTTCCCCTTATACTAGGAGCACCAGACATAGCATTTCCACGTATAAATAATATAAGATTTTGAATACTACCCCCATCTCTTACCCTATTATTAGCTAGAAGAATAGTTGAAAACGGAGCAGGAACTGGATGAACAGTATATCCCCCCCTATCGTCAGGAATTGCTCACGGAGGTGCTTCAGTTGATCTAGCTATCTTCTCACTTCACCTAGCCGGAATTTCTTCTATTTTAGGGGCTGTAAATTTTATCACAACAGTAATTAATATACGCTCAAGAGGAATTACATTAGACCGTATACCCCTATTTGTTTGATCAGTTGTAATTACAGCAATTTTATTACTACTATCCCTTCCTGTACTAGCAGGAGCAATTACAATACTTTTAACAGATCGAAATCTAAACACCTCTTTTTTTGACCCAGCAGGAGGAGGAGACCCTATTCTCTATCAACACTTATTT	101	658	0	Arthropoda	Insecta	Diptera	Hybotidae	unknown	unknown
BIOUG96091-F10	AACTTTATATTTTATTTTTGGAATTTGAGCAGGAATAATAGGAACTTCTCTAAGATTATTAATTCGAATAGAATTAAGAACATTAAATAATTTAATTGGGAACGATCAAATTTATAATGTAATTGTAACAGCACATGCATTTATTATAATTTTTTTTATAGTGATACCTATTATAATTGGGGGATTTGGAAATTGATTAATCCCATTAATATTAAGGGCACCAGACATAGCATTCCCCCGAATAAATAATATAAGATTTTGAATATTACCGCCTTCACTATCATTATTAACTATTAGAATAATAATTGAAAATGGAACAGGAACAGGATGAACAATTTATCCACCTCTTTCTTCAATTATTGCCCATACAGGATCATCTGTAGATTTTTCAATTTTTTCTCTTCATATTGCTGGAATTTCATCAATTTTAGGAGCAATTAATTTTATTTCAACTATAATAAATATAAAAATTAAATTTTTAAAAAATAGTCAAATTTCTTTATTTAATTGATCAATTCTAATTACTACAATTTTATTAATCCTTTCTTTACCTGTTTTAGCAGGGGCAATTACTATATTATTAACTGATCGAAATTTAAACACATCATTTTTTGACCCAATAGGAGGGGGTGACCCAATTCTTTATCAACATTTATTT	40	658	0	Arthropoda	Insecta	Diptera	Cecidomyiidae	unknown	unknown
BIOUG96091-F11	ATTTTTATATTTTATCTTTGGAACTTGATCTAGCCTTCTCGGTACTTCAATAAGTTTATTAATTCGCCTTGAACTTATACACCCCACTAATCTCATTAATAATACTCAAATTTATAATACTTTAGTAACTGCTCACGCCTTTTTAATAATTTTTTTTATAGTAATACCAATCATAATAGGTGGATTTGCTAATTATTTAATCCCCTTACTTATTAATTCTTCAGATATAGCATTTCCACGAATAAATAATTTTAGTTTTTGACTTCTTCCCCCCTCATTAATTTTTTTACTATCAAGAAATTTAACTGAAACCGGAGTAGGAACTGGATGAACCCTATACCCCCCCCTATCTTCTTTATTATTCCACAATAACCACGCTACAGATTTTATAATTTTTTCTCTTCATTTAGCAGGAATTTCTTCAATTTTAGGAGCAATTAATTTTTTAATTACTATTATTAATATACGGTCTATAAGAATAACACTTAATCAAATCCCTTTATTTATTTGATCCATTAAAATTACTGCAATTTTAATTCTACTTTCTCTCCCTGTGCTAGCAGGCTCTATCACTATATTACTGACAGATCGTAATTTTAATACATCATTTTTTGACCCTACCGGGGGAGGAGACCCTATTCTATACCAACATTTATTT	96	658	0	Arthropoda	Insecta	Diptera	Phoridae	unknown	unknown
